## Supplementary material for "Profiling the Human Phosphoproteome to Estimate the True Extent of Protein Phosphorylation": SI_Tab4_blast_result_file: blast_result_file.tsv (part 18 of 1166)

tr|A0A024R1R8|A0A024R1R8_HUMAN	tr|A0A024R1R8|A0A024R1R8_HUMAN	100.000	64	0	0	1	64	1	64	1.76e-34	115
sp|A0A1B0GUY1|MRCOL_HUMAN	tr|G3TR33|G3TR33_LOXAF	29.384	211	138	3	64	268	308	513	2.25e-06	54.7
sp|A0A1B0GUY1|MRCOL_HUMAN	tr|G3TR33|G3TR33_LOXAF	33.077	130	81	2	151	277	246	372	1.08e-05	52.4
sp|A0A1B0GUY1|MRCOL_HUMAN	tr|G3TR33|G3TR33_LOXAF	33.108	148	93	2	139	283	261	405	0.003	45.1
sp|A0A1B0GUY1|MRCOL_HUMAN	tr|G3TR33|G3TR33_LOXAF	28.571	196	118	4	90	277	305	486	0.023	42.0
sp|A0A1B0GUY1|MRCOL_HUMAN	tr|G3TR33|G3TR33_LOXAF	27.461	193	125	2	91	268	249	441	0.077	40.4
sp|A0A1B0GUY1|MRCOL_HUMAN	tr|G3TR33|G3TR33_LOXAF	26.904	197	141	1	90	283	287	483	2.2	35.8
sp|A0A1B0GUY1|MRCOL_HUMAN	tr|A0A2K5WE42|A0A2K5WE42_MACFA	30.935	139	93	1	110	248	667	802	2.38e-06	54.7
sp|A0A1B0GUY1|MRCOL_HUMAN	tr|A0A2K5WE42|A0A2K5WE42_MACFA	29.825	114	80	0	172	285	666	779	0.088	40.4
sp|A0A1B0GUY1|MRCOL_HUMAN	tr|A0A2K5WE42|A0A2K5WE42_MACFA	28.571	168	108	2	90	257	1368	1523	0.51	38.1
sp|A0A1B0GUY1|MRCOL_HUMAN	tr|A0A2K5WE42|A0A2K5WE42_MACFA	29.703	202	128	3	65	257	693	889	1.3	37.0
sp|A0A1B0GUY1|MRCOL_HUMAN	tr|A0A2K5WE42|A0A2K5WE42_MACFA	28.495	186	115	4	110	283	1349	1528	4.5	35.0
sp|A0A1B0GUY1|MRCOL_HUMAN	tr|A0A2K5WE42|A0A2K5WE42_MACFA	25.610	246	138	6	54	258	742	983	5.3	34.7
sp|A0A1B0GUY1|MRCOL_HUMAN	tr|I3MDN7|I3MDN7_ICTTR	29.534	193	124	3	91	283	994	1174	2.40e-06	54.7
sp|A0A1B0GUY1|MRCOL_HUMAN	tr|I3MDN7|I3MDN7_ICTTR	28.696	230	143	4	64	283	1086	1304	7.77e-05	50.1
sp|A0A1B0GUY1|MRCOL_HUMAN	tr|I3MDN7|I3MDN7_ICTTR	26.786	168	108	2	133	285	946	1113	0.007	43.9
sp|A0A1B0GUY1|MRCOL_HUMAN	tr|I3MDN7|I3MDN7_ICTTR	31.126	151	86	5	106	256	1048	1180	0.012	43.1
sp|A0A1B0GUY1|MRCOL_HUMAN	tr|I3MDN7|I3MDN7_ICTTR	26.829	205	107	5	124	285	1214	1418	0.029	42.0
sp|A0A1B0GUY1|MRCOL_HUMAN	tr|I3MDN7|I3MDN7_ICTTR	30.588	170	112	2	102	268	894	1060	0.077	40.4
sp|A0A1B0GUY1|MRCOL_HUMAN	tr|I3MDN7|I3MDN7_ICTTR	25.926	189	137	1	89	277	941	1126	0.11	40.0
sp|A0A1B0GUY1|MRCOL_HUMAN	tr|I3MDN7|I3MDN7_ICTTR	28.966	145	100	1	139	283	895	1036	1.7	36.2
sp|A0A1B0GUY1|MRCOL_HUMAN	tr|I3MDN7|I3MDN7_ICTTR	28.477	151	85	5	106	236	604	751	4.1	35.0
sp|A0A1B0GUY1|MRCOL_HUMAN	tr|H0X3U9|H0X3U9_OTOGA	29.218	243	145	6	49	283	921	1144	2.44e-06	54.7
sp|A0A1B0GUY1|MRCOL_HUMAN	tr|H0X3U9|H0X3U9_OTOGA	32.143	196	124	3	99	285	1204	1399	1.73e-05	52.0
sp|A0A1B0GUY1|MRCOL_HUMAN	tr|H0X3U9|H0X3U9_OTOGA	28.378	222	131	3	90	283	1017	1238	2.05e-04	48.5
sp|A0A1B0GUY1|MRCOL_HUMAN	tr|H0X3U9|H0X3U9_OTOGA	28.272	191	119	4	90	268	909	1093	0.002	45.4
sp|A0A1B0GUY1|MRCOL_HUMAN	tr|H0X3U9|H0X3U9_OTOGA	30.220	182	115	4	91	272	1235	1404	0.004	44.7
sp|A0A1B0GUY1|MRCOL_HUMAN	tr|H0X3U9|H0X3U9_OTOGA	31.034	145	88	2	130	265	487	628	0.014	43.1
sp|A0A1B0GUY1|MRCOL_HUMAN	tr|H0X3U9|H0X3U9_OTOGA	27.273	242	146	4	64	283	1056	1289	0.014	42.7
sp|A0A1B0GUY1|MRCOL_HUMAN	tr|H0X3U9|H0X3U9_OTOGA	33.333	129	74	3	158	277	1194	1319	0.029	42.0
sp|A0A1B0GUY1|MRCOL_HUMAN	tr|H0X3U9|H0X3U9_OTOGA	30.220	182	109	4	111	283	903	1075	0.091	40.4
sp|A0A1B0GUY1|MRCOL_HUMAN	tr|H0X3U9|H0X3U9_OTOGA	32.031	128	87	0	158	285	866	993	0.23	39.3
sp|A0A1B0GUY1|MRCOL_HUMAN	tr|H0X3U9|H0X3U9_OTOGA	26.020	196	100	4	120	279	525	711	3.5	35.4
sp|A0A1B0GUY1|MRCOL_HUMAN	tr|H0X3U9|H0X3U9_OTOGA	28.372	215	138	6	42	252	509	711	7.5	34.3
sp|A0A1B0GUY1|MRCOL_HUMAN	tr|A0A091HTY5|A0A091HTY5_CALAN	30.570	193	114	4	91	272	1176	1359	2.61e-06	54.7
sp|A0A1B0GUY1|MRCOL_HUMAN	tr|A0A091HTY5|A0A091HTY5_CALAN	32.787	122	79	1	166	284	1137	1258	1.39e-04	49.3
sp|A0A1B0GUY1|MRCOL_HUMAN	tr|A0A091HTY5|A0A091HTY5_CALAN	32.500	160	97	4	110	269	1125	1273	5.08e-04	47.4
sp|A0A1B0GUY1|MRCOL_HUMAN	tr|A0A091HTY5|A0A091HTY5_CALAN	26.761	213	123	5	106	285	866	1078	0.001	46.6
sp|A0A1B0GUY1|MRCOL_HUMAN	tr|A0A091HTY5|A0A091HTY5_CALAN	26.733	202	131	5	95	285	1135	1330	0.003	45.1
sp|A0A1B0GUY1|MRCOL_HUMAN	tr|A0A091HTY5|A0A091HTY5_CALAN	30.709	127	85	1	130	256	464	587	0.69	37.7
sp|A0A1B0GUY1|MRCOL_HUMAN	tr|A0A091HTY5|A0A091HTY5_CALAN	25.238	210	126	6	63	250	879	1079	1.0	37.0
sp|A0A1B0GUY1|MRCOL_HUMAN	tr|A0A091HTY5|A0A091HTY5_CALAN	29.508	122	68	2	90	211	979	1082	1.9	36.2
sp|A0A1B0GUY1|MRCOL_HUMAN	tr|G1N9M9|G1N9M9_MELGA	31.461	178	113	3	106	283	1354	1522	2.76e-06	54.3
sp|A0A1B0GUY1|MRCOL_HUMAN	tr|G1N9M9|G1N9M9_MELGA	30.811	185	95	5	98	270	1331	1494	0.001	46.6
sp|A0A1B0GUY1|MRCOL_HUMAN	tr|G1N9M9|G1N9M9_MELGA	30.400	125	87	0	160	284	1354	1478	0.002	45.4
sp|A0A1B0GUY1|MRCOL_HUMAN	tr|G1N9M9|G1N9M9_MELGA	25.238	210	121	5	86	268	1009	1209	0.002	45.4
sp|A0A1B0GUY1|MRCOL_HUMAN	tr|G1N9M9|G1N9M9_MELGA	30.055	183	119	3	89	268	1373	1549	0.010	43.5
sp|A0A1B0GUY1|MRCOL_HUMAN	tr|G1N9M9|G1N9M9_MELGA	28.571	168	102	4	122	283	1307	1462	0.011	43.1
sp|A0A1B0GUY1|MRCOL_HUMAN	tr|G1N9M9|G1N9M9_MELGA	28.676	136	82	2	106	241	1107	1227	0.032	42.0
sp|A0A1B0GUY1|MRCOL_HUMAN	tr|G1N9M9|G1N9M9_MELGA	27.907	129	93	0	130	258	612	740	0.23	39.3
sp|A0A1B0GUY1|MRCOL_HUMAN	tr|G1N9M9|G1N9M9_MELGA	28.226	124	89	0	160	283	1029	1152	1.3	36.6
sp|A0A1B0GUY1|MRCOL_HUMAN	tr|G1N9M9|G1N9M9_MELGA	27.950	161	104	2	133	284	1014	1171	2.3	35.8
sp|A0A1B0GUY1|MRCOL_HUMAN	tr|G1N9M9|G1N9M9_MELGA	29.452	146	80	4	72	211	1105	1233	3.1	35.4
sp|A0A1B0GUY1|MRCOL_HUMAN	tr|G1N9M9|G1N9M9_MELGA	26.776	183	122	3	90	269	1055	1228	3.7	35.4
sp|A0A1B0GUY1|MRCOL_HUMAN	tr|A0A340YGS6|A0A340YGS6_LIPVE	32.515	163	101	3	91	250	629	785	2.78e-06	54.3
sp|A0A1B0GUY1|MRCOL_HUMAN	tr|A0A340YGS6|A0A340YGS6_LIPVE	30.660	212	133	2	72	283	579	776	4.41e-05	50.8
sp|A0A1B0GUY1|MRCOL_HUMAN	tr|A0A340YGS6|A0A340YGS6_LIPVE	29.386	228	135	6	65	283	464	674	8.81e-04	46.6
sp|A0A1B0GUY1|MRCOL_HUMAN	tr|A0A340YGS6|A0A340YGS6_LIPVE	29.388	245	148	5	63	285	489	730	0.001	46.2
sp|A0A1B0GUY1|MRCOL_HUMAN	tr|A0A340YGS6|A0A340YGS6_LIPVE	31.111	180	115	3	90	269	454	624	0.002	45.4
sp|A0A1B0GUY1|MRCOL_HUMAN	tr|A0A340YGS6|A0A340YGS6_LIPVE	29.798	198	115	5	89	283	573	749	0.011	43.1
sp|A0A1B0GUY1|MRCOL_HUMAN	tr|A0A2K5VPT3|A0A2K5VPT3_MACFA	30.481	187	109	2	103	283	598	769	2.78e-06	54.3
sp|A0A1B0GUY1|MRCOL_HUMAN	tr|A0A2K5VPT3|A0A2K5VPT3_MACFA	28.934	197	136	2	89	285	498	690	3.81e-04	47.8
sp|A0A1B0GUY1|MRCOL_HUMAN	tr|A0A2K5VPT3|A0A2K5VPT3_MACFA	28.293	205	120	6	64	268	505	682	0.002	45.4
sp|A0A1B0GUY1|MRCOL_HUMAN	tr|A0A2K5VPT3|A0A2K5VPT3_MACFA	28.906	128	75	3	130	257	497	608	2.5	35.8
sp|A0A1B0GUY1|MRCOL_HUMAN	tr|G1MEQ2|G1MEQ2_AILME	30.612	196	123	3	89	284	932	1114	2.86e-06	54.3
sp|A0A1B0GUY1|MRCOL_HUMAN	tr|G1MEQ2|G1MEQ2_AILME	29.442	197	132	3	90	283	831	1023	7.22e-06	53.1
sp|A0A1B0GUY1|MRCOL_HUMAN	tr|G1MEQ2|G1MEQ2_AILME	30.455	220	137	7	64	272	945	1159	0.002	45.8
sp|A0A1B0GUY1|MRCOL_HUMAN	tr|G1MEQ2|G1MEQ2_AILME	31.707	164	88	4	124	269	805	962	0.009	43.5
sp|A0A1B0GUY1|MRCOL_HUMAN	tr|G1MEQ2|G1MEQ2_AILME	29.932	147	94	3	138	284	801	938	0.038	41.6
sp|A0A1B0GUY1|MRCOL_HUMAN	tr|G1MEQ2|G1MEQ2_AILME	28.649	185	120	4	90	268	801	979	3.7	35.4
sp|A0A1B0GUY1|MRCOL_HUMAN	tr|A0A2U4CI38|A0A2U4CI38_TURTR	28.646	192	124	2	90	268	922	1113	2.90e-06	54.3
sp|A0A1B0GUY1|MRCOL_HUMAN	tr|A0A2U4CI38|A0A2U4CI38_TURTR	32.673	202	115	7	49	250	951	1131	3.38e-04	48.1
sp|A0A1B0GUY1|MRCOL_HUMAN	tr|A0A2U4CI38|A0A2U4CI38_TURTR	33.333	153	92	4	131	283	915	1057	0.035	41.6
sp|A0A1B0GUY1|MRCOL_HUMAN	tr|A0A2U4CI38|A0A2U4CI38_TURTR	33.721	86	54	1	200	282	1265	1350	8.0	34.3
sp|A0A1B0GUY1|MRCOL_HUMAN	tr|A0A2U4CI38|A0A2U4CI38_TURTR	31.481	162	96	3	65	226	988	1134	8.5	34.3
sp|A0A1B0GUY1|MRCOL_HUMAN	tr|A0A151NXZ5|A0A151NXZ5_ALLMI	29.536	237	153	6	36	268	881	1107	2.93e-06	54.3
sp|A0A1B0GUY1|MRCOL_HUMAN	tr|A0A151NXZ5|A0A151NXZ5_ALLMI	32.240	183	98	6	95	270	994	1157	7.44e-04	47.0
sp|A0A1B0GUY1|MRCOL_HUMAN	tr|A0A151NXZ5|A0A151NXZ5_ALLMI	30.144	209	130	6	65	268	620	817	0.002	45.8
sp|A0A1B0GUY1|MRCOL_HUMAN	tr|A0A151NXZ5|A0A151NXZ5_ALLMI	29.940	167	109	1	119	277	537	703	0.002	45.4
sp|A0A1B0GUY1|MRCOL_HUMAN	tr|A0A151NXZ5|A0A151NXZ5_ALLMI	29.258	229	129	6	65	277	1158	1369	0.003	45.4
sp|A0A1B0GUY1|MRCOL_HUMAN	tr|A0A151NXZ5|A0A151NXZ5_ALLMI	29.319	191	112	5	90	271	1226	1402	0.27	38.9
sp|A0A1B0GUY1|MRCOL_HUMAN	tr|A0A151NXZ5|A0A151NXZ5_ALLMI	27.320	194	130	2	64	251	1097	1285	0.33	38.5
sp|A0A1B0GUY1|MRCOL_HUMAN	tr|A0A151NXZ5|A0A151NXZ5_ALLMI	28.959	221	136	5	64	268	723	938	0.39	38.5
sp|A0A1B0GUY1|MRCOL_HUMAN	tr|A0A151NXZ5|A0A151NXZ5_ALLMI	29.630	189	123	3	91	272	679	864	1.5	36.6
sp|A0A1B0GUY1|MRCOL_HUMAN	tr|A0A151NXZ5|A0A151NXZ5_ALLMI	32.222	180	91	7	87	256	810	968	4.4	35.0
sp|A0A1B0GUY1|MRCOL_HUMAN	tr|U3FDJ6|U3FDJ6_CALJA	30.612	196	123	3	89	284	979	1161	2.94e-06	54.3
sp|A0A1B0GUY1|MRCOL_HUMAN	tr|U3FDJ6|U3FDJ6_CALJA	30.220	182	121	2	90	268	878	1056	6.27e-06	53.5
sp|A0A1B0GUY1|MRCOL_HUMAN	tr|U3FDJ6|U3FDJ6_CALJA	28.755	233	143	5	64	285	992	1212	4.99e-05	50.4
sp|A0A1B0GUY1|MRCOL_HUMAN	tr|U3FDJ6|U3FDJ6_CALJA	28.221	163	99	2	124	268	852	1014	0.006	44.3
sp|A0A1B0GUY1|MRCOL_HUMAN	tr|U3FDJ6|U3FDJ6_CALJA	27.189	217	136	4	72	268	824	1038	0.006	43.9
sp|A0A1B0GUY1|MRCOL_HUMAN	tr|U3FDJ6|U3FDJ6_CALJA	29.018	224	129	6	63	268	886	1097	0.009	43.5
sp|A0A1B0GUY1|MRCOL_HUMAN	tr|A0A1L8F2N9|A0A1L8F2N9_XENLA	33.511	188	115	3	90	277	789	966	2.98e-06	54.3
sp|A0A1B0GUY1|MRCOL_HUMAN	tr|A0A1L8F2N9|A0A1L8F2N9_XENLA	31.532	222	130	6	63	275	824	1032	3.87e-06	53.9
sp|A0A1B0GUY1|MRCOL_HUMAN	tr|A0A1L8F2N9|A0A1L8F2N9_XENLA	32.367	207	107	7	91	283	829	1016	4.43e-04	47.8
sp|A0A1B0GUY1|MRCOL_HUMAN	tr|A0A1L8F2N9|A0A1L8F2N9_XENLA	30.120	166	108	2	90	250	676	838	0.001	46.2
sp|A0A1B0GUY1|MRCOL_HUMAN	tr|A0A3B4U3T5|A0A3B4U3T5_SERDU	30.457	197	118	4	90	283	211	391	3.00e-06	53.9
sp|A0A1B0GUY1|MRCOL_HUMAN	tr|A0A3B4U3T5|A0A3B4U3T5_SERDU	27.869	183	104	4	91	268	121	280	0.001	45.8
sp|A0A1B0GUY1|MRCOL_HUMAN	tr|A0A3B4U3T5|A0A3B4U3T5_SERDU	28.774	212	129	6	65	273	147	339	0.091	40.0
sp|A0A1B0GUY1|MRCOL_HUMAN	tr|A0A3B4U3T5|A0A3B4U3T5_SERDU	28.729	181	114	4	110	283	52	224	0.10	40.0
sp|A0A1B0GUY1|MRCOL_HUMAN	tr|M3YRT1|M3YRT1_MUSPF	31.579	190	115	4	91	277	196	373	3.02e-06	54.3
sp|A0A1B0GUY1|MRCOL_HUMAN	tr|M3YRT1|M3YRT1_MUSPF	28.141	199	103	4	85	283	248	406	0.042	41.2
sp|A0A1B0GUY1|MRCOL_HUMAN	tr|A0A2K6G076|A0A2K6G076_PROCO	29.508	244	148	4	55	283	915	1149	3.03e-06	54.3
sp|A0A1B0GUY1|MRCOL_HUMAN	tr|A0A2K6G076|A0A2K6G076_PROCO	30.220	182	121	2	90	268	879	1057	3.96e-06	53.9
sp|A0A1B0GUY1|MRCOL_HUMAN	tr|A0A2K6G076|A0A2K6G076_PROCO	29.851	201	124	5	91	285	1024	1213	4.70e-04	47.8
sp|A0A1B0GUY1|MRCOL_HUMAN	tr|A0A2K6G076|A0A2K6G076_PROCO	29.500	200	120	4	90	268	849	1048	0.008	43.9
sp|A0A1B0GUY1|MRCOL_HUMAN	tr|A0A2K6G076|A0A2K6G076_PROCO	31.707	164	88	4	124	269	853	1010	0.010	43.5
sp|A0A1B0GUY1|MRCOL_HUMAN	tr|A0A2K6G076|A0A2K6G076_PROCO	27.686	242	147	5	63	284	887	1120	0.15	39.7
sp|A0A1B0GUY1|MRCOL_HUMAN	tr|A0A2K6G076|A0A2K6G076_PROCO	28.188	149	95	3	142	284	844	986	0.32	38.9
sp|A0A1B0GUY1|MRCOL_HUMAN	tr|G3QJG8|G3QJG8_GORGO	30.481	187	121	2	91	277	171	348	3.03e-06	53.9
sp|A0A1B0GUY1|MRCOL_HUMAN	tr|G3QJG8|G3QJG8_GORGO	31.469	143	86	2	105	247	251	381	0.24	38.9
sp|A0A1B0GUY1|MRCOL_HUMAN	tr|G3QJG8|G3QJG8_GORGO	27.354	223	118	7	83	270	242	455	6.4	34.3
sp|A0A1B0GUY1|MRCOL_HUMAN	tr|M3WLC2|M3WLC2_FELCA	28.205	273	172	5	33	284	892	1161	3.14e-06	54.3
sp|A0A1B0GUY1|MRCOL_HUMAN	tr|M3WLC2|M3WLC2_FELCA	30.000	170	113	2	90	256	878	1044	5.53e-06	53.5
sp|A0A1B0GUY1|MRCOL_HUMAN	tr|M3WLC2|M3WLC2_FELCA	29.902	204	123	3	89	281	979	1173	4.45e-04	47.8
sp|A0A1B0GUY1|MRCOL_HUMAN	tr|M3WLC2|M3WLC2_FELCA	31.088	193	109	5	91	268	864	1047	0.001	45.8
sp|A0A1B0GUY1|MRCOL_HUMAN	tr|M3WLC2|M3WLC2_FELCA	27.189	217	136	5	72	268	824	1038	0.053	41.2
sp|A0A1B0GUY1|MRCOL_HUMAN	tr|M3WLC2|M3WLC2_FELCA	30.488	164	90	4	124	269	852	1009	0.54	38.1
sp|A0A1B0GUY1|MRCOL_HUMAN	tr|A0A2K5ZT07|A0A2K5ZT07_MANLE	30.481	187	109	2	103	283	582	753	3.23e-06	54.3
sp|A0A1B0GUY1|MRCOL_HUMAN	tr|A0A2K5ZT07|A0A2K5ZT07_MANLE	28.934	197	136	2	89	285	482	674	4.42e-04	47.4
sp|A0A1B0GUY1|MRCOL_HUMAN	tr|A0A2K5ZT07|A0A2K5ZT07_MANLE	28.293	205	120	6	64	268	489	666	0.002	45.4
sp|A0A1B0GUY1|MRCOL_HUMAN	tr|A0A2K5ZT07|A0A2K5ZT07_MANLE	28.906	128	75	3	130	257	481	592	3.1	35.4
sp|A0A1B0GUY1|MRCOL_HUMAN	tr|A0A1S3FNY4|A0A1S3FNY4_DIPOR	25.773	291	192	4	15	284	874	1161	3.31e-06	54.3
sp|A0A1B0GUY1|MRCOL_HUMAN	tr|A0A1S3FNY4|A0A1S3FNY4_DIPOR	29.614	233	141	6	64	285	992	1212	5.04e-04	47.4
sp|A0A1B0GUY1|MRCOL_HUMAN	tr|A0A1S3FNY4|A0A1S3FNY4_DIPOR	29.310	232	143	5	63	285	886	1105	0.005	44.7
sp|A0A1B0GUY1|MRCOL_HUMAN	tr|A0A1S3FNY4|A0A1S3FNY4_DIPOR	31.707	164	88	4	124	269	852	1009	0.017	42.7
sp|A0A1B0GUY1|MRCOL_HUMAN	tr|A0A1S3FNY4|A0A1S3FNY4_DIPOR	28.859	149	94	3	142	284	843	985	0.056	41.2
sp|A0A1B0GUY1|MRCOL_HUMAN	tr|A0A1S3FNY4|A0A1S3FNY4_DIPOR	34.286	105	62	3	137	241	262	359	1.4	36.6
sp|A0A1B0GUY1|MRCOL_HUMAN	tr|A0A093GJZ5|A0A093GJZ5_DRYPU	32.727	165	102	3	106	270	1220	1375	3.40e-06	54.3
sp|A0A1B0GUY1|MRCOL_HUMAN	tr|A0A093GJZ5|A0A093GJZ5_DRYPU	30.319	188	110	4	98	285	1197	1363	0.001	46.2
sp|A0A1B0GUY1|MRCOL_HUMAN	tr|A0A093GJZ5|A0A093GJZ5_DRYPU	31.056	161	96	3	122	270	1173	1330	0.002	45.8
sp|A0A1B0GUY1|MRCOL_HUMAN	tr|A0A093GJZ5|A0A093GJZ5_DRYPU	27.386	241	149	6	40	277	1201	1418	0.006	44.3
sp|A0A1B0GUY1|MRCOL_HUMAN	tr|A0A093GJZ5|A0A093GJZ5_DRYPU	26.752	157	103	1	112	268	886	1030	0.093	40.4
sp|A0A1B0GUY1|MRCOL_HUMAN	tr|A0A093GJZ5|A0A093GJZ5_DRYPU	27.907	129	93	0	130	258	478	606	0.44	38.1
sp|A0A1B0GUY1|MRCOL_HUMAN	tr|A0A093GJZ5|A0A093GJZ5_DRYPU	28.058	139	70	4	160	277	892	1021	8.7	34.3
sp|A0A1B0GUY1|MRCOL_HUMAN	tr|A0A2K6K3I8|A0A2K6K3I8_RHIBE	30.935	139	93	1	110	248	674	809	3.53e-06	54.3
sp|A0A1B0GUY1|MRCOL_HUMAN	tr|A0A2K6K3I8|A0A2K6K3I8_RHIBE	29.825	114	80	0	172	285	673	786	0.056	41.2
sp|A0A1B0GUY1|MRCOL_HUMAN	tr|A0A2K6K3I8|A0A2K6K3I8_RHIBE	28.571	168	108	2	90	257	1375	1530	0.45	38.1
sp|A0A1B0GUY1|MRCOL_HUMAN	tr|A0A2K6K3I8|A0A2K6K3I8_RHIBE	29.208	202	129	3	65	257	700	896	2.9	35.8
sp|A0A1B0GUY1|MRCOL_HUMAN	tr|A0A2K6K3I8|A0A2K6K3I8_RHIBE	28.495	186	115	4	110	283	1356	1535	3.7	35.4
sp|A0A1B0GUY1|MRCOL_HUMAN	tr|A0A2U3VPF5|A0A2U3VPF5_ODORO	28.977	176	122	1	110	285	658	830	4.27e-06	53.9
sp|A0A1B0GUY1|MRCOL_HUMAN	tr|A0A2U3VPF5|A0A2U3VPF5_ODORO	29.327	208	133	4	65	272	684	877	0.001	46.2
sp|A0A1B0GUY1|MRCOL_HUMAN	tr|A0A2U3VPF5|A0A2U3VPF5_ODORO	27.982	218	137	5	24	241	676	873	0.001	46.2
sp|A0A1B0GUY1|MRCOL_HUMAN	tr|A0A2U3VPF5|A0A2U3VPF5_ODORO	26.904	197	138	2	90	283	677	870	0.44	38.1
sp|A0A1B0GUY1|MRCOL_HUMAN	tr|A0A2U3VPF5|A0A2U3VPF5_ODORO	29.808	104	73	0	165	268	1133	1236	2.6	35.8
sp|A0A1B0GUY1|MRCOL_HUMAN	tr|A0A2U3VPF5|A0A2U3VPF5_ODORO	28.994	169	87	4	122	257	1346	1514	8.2	34.3
sp|A0A1B0GUY1|MRCOL_HUMAN	tr|A0A2U3VPF5|A0A2U3VPF5_ODORO	29.268	123	84	1	89	211	1457	1576	9.5	33.9
sp|A0A1B0GUY1|MRCOL_HUMAN	tr|A0A096N2S0|A0A096N2S0_PAPAN	30.481	187	109	2	103	283	595	766	4.40e-06	53.9
sp|A0A1B0GUY1|MRCOL_HUMAN	tr|A0A096N2S0|A0A096N2S0_PAPAN	29.442	197	135	2	89	285	495	687	6.67e-04	47.0
sp|A0A1B0GUY1|MRCOL_HUMAN	tr|A0A096N2S0|A0A096N2S0_PAPAN	28.293	205	120	6	64	268	502	679	0.003	45.1
sp|A0A1B0GUY1|MRCOL_HUMAN	tr|A0A096N2S0|A0A096N2S0_PAPAN	28.000	200	114	4	72	258	626	808	0.24	38.9
sp|A0A1B0GUY1|MRCOL_HUMAN	tr|A0A096N2S0|A0A096N2S0_PAPAN	28.906	128	75	3	130	257	494	605	2.8	35.8
sp|A0A1B0GUY1|MRCOL_HUMAN	tr|F6S2J9|F6S2J9_HORSE	29.911	224	141	4	65	284	474	685	4.49e-06	53.5
sp|A0A1B0GUY1|MRCOL_HUMAN	tr|F6S2J9|F6S2J9_HORSE	31.163	215	128	4	72	283	589	786	2.35e-05	51.6
sp|A0A1B0GUY1|MRCOL_HUMAN	tr|F6S2J9|F6S2J9_HORSE	32.620	187	114	3	91	277	621	795	5.78e-05	50.4
sp|A0A1B0GUY1|MRCOL_HUMAN	tr|F6S2J9|F6S2J9_HORSE	29.327	208	123	3	91	283	531	729	3.85e-04	47.8
sp|A0A1B0GUY1|MRCOL_HUMAN	tr|F6S2J9|F6S2J9_HORSE	29.648	199	128	4	90	285	464	653	0.022	42.4
sp|A0A1B0GUY1|MRCOL_HUMAN	tr|F6S2J9|F6S2J9_HORSE	28.571	147	91	3	113	256	411	546	3.4	35.4
sp|A0A1B0GUY1|MRCOL_HUMAN	tr|F7HYE6|F7HYE6_CALJA	30.481	187	121	2	91	277	196	373	4.52e-06	53.5
sp|A0A1B0GUY1|MRCOL_HUMAN	tr|F7HYE6|F7HYE6_CALJA	29.932	147	96	2	85	228	248	390	0.39	38.1
sp|A0A1B0GUY1|MRCOL_HUMAN	tr|A0A2Y9ESX8|A0A2Y9ESX8_PHYMC	31.624	234	144	4	63	283	489	719	5.04e-06	53.5
sp|A0A1B0GUY1|MRCOL_HUMAN	tr|A0A2Y9ESX8|A0A2Y9ESX8_PHYMC	29.464	224	120	5	72	283	579	776	1.45e-04	48.9
sp|A0A1B0GUY1|MRCOL_HUMAN	tr|A0A2Y9ESX8|A0A2Y9ESX8_PHYMC	29.386	228	135	6	65	283	464	674	3.78e-04	47.8
sp|A0A1B0GUY1|MRCOL_HUMAN	tr|A0A2Y9ESX8|A0A2Y9ESX8_PHYMC	29.944	177	106	3	91	267	629	787	5.16e-04	47.4
sp|A0A1B0GUY1|MRCOL_HUMAN	tr|A0A2Y9ESX8|A0A2Y9ESX8_PHYMC	29.798	198	115	5	89	283	573	749	0.002	45.4
sp|A0A1B0GUY1|MRCOL_HUMAN	tr|A0A2Y9ESX8|A0A2Y9ESX8_PHYMC	29.798	198	127	4	90	284	454	642	0.010	43.1
sp|A0A1B0GUY1|MRCOL_HUMAN	tr|A0A2Y9ESX8|A0A2Y9ESX8_PHYMC	32.584	89	60	0	168	256	448	536	7.2	34.3
sp|A0A1B0GUY1|MRCOL_HUMAN	tr|A0A0D9RY12|A0A0D9RY12_CHLSB	28.287	251	156	4	55	284	914	1161	5.19e-06	53.5
sp|A0A1B0GUY1|MRCOL_HUMAN	tr|A0A0D9RY12|A0A0D9RY12_CHLSB	29.121	182	123	2	90	268	878	1056	1.16e-05	52.4
sp|A0A1B0GUY1|MRCOL_HUMAN	tr|A0A0D9RY12|A0A0D9RY12_CHLSB	29.185	233	142	5	64	285	992	1212	2.69e-05	51.6
sp|A0A1B0GUY1|MRCOL_HUMAN	tr|A0A0D9RY12|A0A0D9RY12_CHLSB	31.132	212	119	6	90	277	848	1056	1.67e-04	48.9
sp|A0A1B0GUY1|MRCOL_HUMAN	tr|A0A0D9RY12|A0A0D9RY12_CHLSB	28.829	222	125	6	65	268	891	1097	5.27e-04	47.4
sp|A0A1B0GUY1|MRCOL_HUMAN	tr|A0A0D9RY12|A0A0D9RY12_CHLSB	30.822	146	92	3	138	283	848	984	0.042	41.6
sp|A0A1B0GUY1|MRCOL_HUMAN	tr|G5CB34|G5CB34_HETGA	28.448	232	149	4	63	283	840	1065	5.20e-06	53.5
sp|A0A1B0GUY1|MRCOL_HUMAN	tr|G5CB34|G5CB34_HETGA	31.410	156	101	2	133	285	707	859	5.28e-05	50.4
sp|A0A1B0GUY1|MRCOL_HUMAN	tr|G5CB34|G5CB34_HETGA	26.866	268	148	7	50	283	776	1029	0.001	46.2
sp|A0A1B0GUY1|MRCOL_HUMAN	tr|G5CB34|G5CB34_HETGA	33.088	136	76	3	124	256	282	405	0.035	41.6
sp|A0A1B0GUY1|MRCOL_HUMAN	tr|G5CB34|G5CB34_HETGA	28.796	191	118	5	81	268	694	869	0.044	41.2
sp|A0A1B0GUY1|MRCOL_HUMAN	tr|G5CB34|G5CB34_HETGA	26.271	236	146	5	72	285	645	874	0.071	40.8
sp|A0A1B0GUY1|MRCOL_HUMAN	tr|G5CB34|G5CB34_HETGA	28.821	229	134	4	70	283	478	692	0.087	40.4
sp|A0A1B0GUY1|MRCOL_HUMAN	tr|G5CB34|G5CB34_HETGA	28.636	220	140	3	73	283	526	737	0.12	40.0
sp|A0A1B0GUY1|MRCOL_HUMAN	tr|G5CB34|G5CB34_HETGA	28.426	197	138	1	89	285	591	784	0.15	39.7
sp|A0A1B0GUY1|MRCOL_HUMAN	tr|G5CB34|G5CB34_HETGA	30.882	136	85	3	153	285	275	404	0.25	38.9
sp|A0A1B0GUY1|MRCOL_HUMAN	tr|G5CB34|G5CB34_HETGA	26.840	231	149	4	65	283	713	935	0.28	38.9
sp|A0A1B0GUY1|MRCOL_HUMAN	tr|A0A2K5EWS2|A0A2K5EWS2_AOTNA	29.947	187	122	2	91	277	196	373	5.41e-06	53.5
sp|A0A1B0GUY1|MRCOL_HUMAN	tr|A0A2K5EWS2|A0A2K5EWS2_AOTNA	31.250	176	115	2	111	283	234	406	1.87e-04	48.5
sp|A0A1B0GUY1|MRCOL_HUMAN	tr|A0A2K5EWS2|A0A2K5EWS2_AOTNA	29.717	212	136	4	64	268	309	514	0.011	43.1
sp|A0A1B0GUY1|MRCOL_HUMAN	tr|A0A2K5EWS2|A0A2K5EWS2_AOTNA	30.061	163	110	1	85	247	248	406	0.021	42.4
sp|A0A1B0GUY1|MRCOL_HUMAN	tr|A0A2K5EWS2|A0A2K5EWS2_AOTNA	27.642	246	128	9	68	277	256	487	0.27	38.9
sp|A0A1B0GUY1|MRCOL_HUMAN	tr|A0A1U8E091|A0A1U8E091_ALLSI	29.082	196	132	3	65	256	792	984	5.46e-06	53.5
sp|A0A1B0GUY1|MRCOL_HUMAN	tr|A0A1U8E091|A0A1U8E091_ALLSI	27.619	210	129	3	72	268	871	1070	1.31e-04	49.3
sp|A0A1B0GUY1|MRCOL_HUMAN	tr|A0A1U8E091|A0A1U8E091_ALLSI	28.959	221	132	4	63	269	829	1038	0.006	43.9
sp|A0A1B0GUY1|MRCOL_HUMAN	tr|A0A1U8E091|A0A1U8E091_ALLSI	28.221	163	117	0	122	284	784	946	0.70	37.7
sp|A0A1B0GUY1|MRCOL_HUMAN	tr|A0A1U8E091|A0A1U8E091_ALLSI	27.925	265	148	7	42	285	1005	1247	0.76	37.4
sp|A0A1B0GUY1|MRCOL_HUMAN	tr|A0A1U8E091|A0A1U8E091_ALLSI	30.435	207	119	5	63	250	1145	1345	1.0	37.0
sp|A0A1B0GUY1|MRCOL_HUMAN	tr|A0A2U4B1B6|A0A2U4B1B6_TURTR	31.928	166	104	2	91	256	629	785	5.47e-06	53.5
sp|A0A1B0GUY1|MRCOL_HUMAN	tr|A0A2U4B1B6|A0A2U4B1B6_TURTR	30.736	231	150	2	63	283	489	719	1.53e-05	52.0
sp|A0A1B0GUY1|MRCOL_HUMAN	tr|A0A2U4B1B6|A0A2U4B1B6_TURTR	30.189	212	134	2	72	283	579	776	7.89e-05	49.7
sp|A0A1B0GUY1|MRCOL_HUMAN	tr|A0A2U4B1B6|A0A2U4B1B6_TURTR	29.386	228	135	6	65	283	464	674	0.001	46.2
sp|A0A1B0GUY1|MRCOL_HUMAN	tr|A0A2U4B1B6|A0A2U4B1B6_TURTR	31.111	180	115	3	90	269	454	624	0.003	44.7
sp|A0A1B0GUY1|MRCOL_HUMAN	tr|A0A2U4B1B6|A0A2U4B1B6_TURTR	29.798	198	115	5	89	283	573	749	0.004	44.3
sp|A0A1B0GUY1|MRCOL_HUMAN	tr|A0A2U4B1B6|A0A2U4B1B6_TURTR	32.584	89	60	0	168	256	448	536	9.9	33.9
sp|A0A1B0GUY1|MRCOL_HUMAN	tr|G1MH95|G1MH95_AILME	29.949	197	129	3	90	283	482	672	5.48e-06	53.5
sp|A0A1B0GUY1|MRCOL_HUMAN	tr|G1MH95|G1MH95_AILME	26.027	219	126	7	94	285	936	1145	0.014	43.1
sp|A0A1B0GUY1|MRCOL_HUMAN	tr|G1MH95|G1MH95_AILME	30.189	106	71	1	164	269	215	317	0.025	42.0
sp|A0A1B0GUY1|MRCOL_HUMAN	tr|G1MH95|G1MH95_AILME	26.738	187	131	2	89	269	886	1072	0.074	40.8
sp|A0A1B0GUY1|MRCOL_HUMAN	tr|G1MH95|G1MH95_AILME	29.167	120	67	2	137	256	212	313	0.12	40.0
sp|A0A1B0GUY1|MRCOL_HUMAN	tr|G1MH95|G1MH95_AILME	30.120	166	110	2	91	256	993	1152	0.13	40.0
sp|A0A1B0GUY1|MRCOL_HUMAN	tr|G1MH95|G1MH95_AILME	31.250	128	76	3	159	283	902	1020	0.51	38.1
sp|A0A1B0GUY1|MRCOL_HUMAN	tr|A0A1S3AK14|A0A1S3AK14_ERIEU	30.332	211	139	3	72	277	165	372	5.71e-06	53.1
sp|A0A1B0GUY1|MRCOL_HUMAN	tr|A0A1S3AK14|A0A1S3AK14_ERIEU	30.806	211	135	4	64	268	308	513	4.01e-04	47.8
sp|A0A1B0GUY1|MRCOL_HUMAN	tr|A0A1S3AK14|A0A1S3AK14_ERIEU	29.255	188	116	4	63	247	232	405	0.094	40.0
sp|A0A1B0GUY1|MRCOL_HUMAN	tr|A0A096MYP0|A0A096MYP0_PAPAN	28.287	251	156	4	55	284	914	1161	5.73e-06	53.5
sp|A0A1B0GUY1|MRCOL_HUMAN	tr|A0A096MYP0|A0A096MYP0_PAPAN	29.121	182	123	2	90	268	878	1056	1.27e-05	52.4
sp|A0A1B0GUY1|MRCOL_HUMAN	tr|A0A096MYP0|A0A096MYP0_PAPAN	29.185	233	142	5	64	285	992	1212	2.92e-05	51.2
sp|A0A1B0GUY1|MRCOL_HUMAN	tr|A0A096MYP0|A0A096MYP0_PAPAN	31.132	212	119	6	90	277	848	1056	1.79e-04	48.9
sp|A0A1B0GUY1|MRCOL_HUMAN	tr|A0A096MYP0|A0A096MYP0_PAPAN	28.829	222	125	6	65	268	891	1097	5.46e-04	47.4
sp|A0A1B0GUY1|MRCOL_HUMAN	tr|A0A096MYP0|A0A096MYP0_PAPAN	30.822	146	92	3	138	283	848	984	0.041	41.6
sp|A0A1B0GUY1|MRCOL_HUMAN	tr|A0A026VX24|A0A026VX24_OOCBI	29.121	182	117	4	91	269	718	890	5.87e-06	53.5
sp|A0A1B0GUY1|MRCOL_HUMAN	tr|A0A026VX24|A0A026VX24_OOCBI	32.540	126	82	1	158	283	178	300	2.34e-04	48.5
sp|A0A1B0GUY1|MRCOL_HUMAN	tr|A0A026VX24|A0A026VX24_OOCBI	29.012	162	97	2	124	285	700	843	0.007	43.9
sp|A0A1B0GUY1|MRCOL_HUMAN	tr|A0A026VX24|A0A026VX24_OOCBI	30.519	154	101	1	130	283	177	324	0.014	42.7
sp|A0A1B0GUY1|MRCOL_HUMAN	tr|A0A026VX24|A0A026VX24_OOCBI	34.906	106	60	2	151	256	246	342	0.095	40.4
sp|A0A1B0GUY1|MRCOL_HUMAN	tr|A0A026VX24|A0A026VX24_OOCBI	26.374	182	110	3	111	268	564	745	0.30	38.9
sp|A0A1B0GUY1|MRCOL_HUMAN	tr|A0A026VX24|A0A026VX24_OOCBI	26.630	184	129	2	90	270	630	810	5.5	34.7
sp|A0A1B0GUY1|MRCOL_HUMAN	tr|H2N7U4|H2N7U4_PONAB	30.052	193	117	4	91	283	196	370	6.08e-06	53.1
sp|A0A1B0GUY1|MRCOL_HUMAN	tr|A0A2K5ZTB1|A0A2K5ZTB1_MANLE	28.287	251	156	4	55	284	886	1133	6.15e-06	53.5
sp|A0A1B0GUY1|MRCOL_HUMAN	tr|A0A2K5ZTB1|A0A2K5ZTB1_MANLE	29.121	182	123	2	90	268	850	1028	1.27e-05	52.4
sp|A0A1B0GUY1|MRCOL_HUMAN	tr|A0A2K5ZTB1|A0A2K5ZTB1_MANLE	29.614	233	141	5	64	285	964	1184	1.67e-05	52.0
sp|A0A1B0GUY1|MRCOL_HUMAN	tr|A0A2K5ZTB1|A0A2K5ZTB1_MANLE	31.132	212	119	6	90	277	820	1028	1.71e-04	48.9
sp|A0A1B0GUY1|MRCOL_HUMAN	tr|A0A2K5ZTB1|A0A2K5ZTB1_MANLE	28.829	222	125	6	65	268	863	1069	5.46e-04	47.4
sp|A0A1B0GUY1|MRCOL_HUMAN	tr|A0A2K5ZTB1|A0A2K5ZTB1_MANLE	30.822	146	92	3	138	283	820	956	0.042	41.6
sp|A0A1B0GUY1|MRCOL_HUMAN	sp|Q30D77|COOA1_MOUSE	32.414	145	86	1	124	268	967	1099	6.59e-06	53.1
sp|A0A1B0GUY1|MRCOL_HUMAN	sp|Q30D77|COOA1_MOUSE	31.351	185	112	4	91	272	976	1148	0.002	45.8
sp|A0A1B0GUY1|MRCOL_HUMAN	sp|Q30D77|COOA1_MOUSE	30.682	176	101	3	90	265	534	688	0.005	44.7
sp|A0A1B0GUY1|MRCOL_HUMAN	sp|Q30D77|COOA1_MOUSE	28.877	187	106	6	91	256	1024	1204	0.036	41.6
sp|A0A1B0GUY1|MRCOL_HUMAN	sp|Q30D77|COOA1_MOUSE	26.754	228	124	4	90	277	1077	1301	0.11	40.0
sp|A0A1B0GUY1|MRCOL_HUMAN	sp|Q30D77|COOA1_MOUSE	30.519	154	80	5	133	283	535	664	0.12	40.0
sp|A0A1B0GUY1|MRCOL_HUMAN	sp|Q30D77|COOA1_MOUSE	26.493	268	149	5	58	285	1077	1336	0.17	39.7
sp|A0A1B0GUY1|MRCOL_HUMAN	sp|Q30D77|COOA1_MOUSE	29.648	199	119	4	99	282	1264	1456	0.39	38.5
sp|A0A1B0GUY1|MRCOL_HUMAN	sp|Q30D77|COOA1_MOUSE	29.348	184	103	4	128	284	1248	1431	1.8	36.2
sp|A0A1B0GUY1|MRCOL_HUMAN	sp|Q30D77|COOA1_MOUSE	29.814	161	95	3	132	283	927	1078	5.2	35.0
sp|A0A1B0GUY1|MRCOL_HUMAN	tr|A0A2K5LN90|A0A2K5LN90_CERAT	28.287	251	156	4	55	284	914	1161	6.62e-06	53.1
sp|A0A1B0GUY1|MRCOL_HUMAN	tr|A0A2K5LN90|A0A2K5LN90_CERAT	29.121	182	123	2	90	268	878	1056	1.28e-05	52.4
sp|A0A1B0GUY1|MRCOL_HUMAN	tr|A0A2K5LN90|A0A2K5LN90_CERAT	29.614	233	141	5	64	285	992	1212	1.72e-05	52.0
sp|A0A1B0GUY1|MRCOL_HUMAN	tr|A0A2K5LN90|A0A2K5LN90_CERAT	31.132	212	119	6	90	277	848	1056	1.82e-04	48.9
sp|A0A1B0GUY1|MRCOL_HUMAN	tr|A0A2K5LN90|A0A2K5LN90_CERAT	28.829	222	125	6	65	268	891	1097	5.42e-04	47.4
sp|A0A1B0GUY1|MRCOL_HUMAN	tr|A0A2K5LN90|A0A2K5LN90_CERAT	30.822	146	92	3	138	283	848	984	0.042	41.6
sp|A0A1B0GUY1|MRCOL_HUMAN	tr|F7F899|F7F899_ORNAN	29.949	197	123	4	90	283	195	379	6.79e-06	53.1
sp|A0A1B0GUY1|MRCOL_HUMAN	tr|F7F899|F7F899_ORNAN	30.601	183	103	4	106	273	238	411	0.024	42.0
sp|A0A1B0GUY1|MRCOL_HUMAN	tr|F7F899|F7F899_ORNAN	26.776	183	113	3	90	263	306	476	4.7	34.7
sp|A0A1B0GUY1|MRCOL_HUMAN	tr|F1Q133|F1Q133_CANLF	29.949	197	131	3	90	283	795	987	6.89e-06	53.1
sp|A0A1B0GUY1|MRCOL_HUMAN	tr|F1Q133|F1Q133_CANLF	26.545	275	176	5	33	285	809	1079	1.39e-05	52.4
sp|A0A1B0GUY1|MRCOL_HUMAN	tr|F1Q133|F1Q133_CANLF	28.718	195	119	3	89	263	896	1090	0.015	42.7
sp|A0A1B0GUY1|MRCOL_HUMAN	tr|F1Q133|F1Q133_CANLF	31.707	164	88	4	124	269	769	926	0.015	42.7
sp|A0A1B0GUY1|MRCOL_HUMAN	tr|F1Q133|F1Q133_CANLF	28.859	149	94	3	142	284	760	902	0.24	39.3
sp|A0A1B0GUY1|MRCOL_HUMAN	tr|A0A2K5Z3T9|A0A2K5Z3T9_MANLE	31.217	189	116	4	91	277	196	372	7.18e-06	53.1
sp|A0A1B0GUY1|MRCOL_HUMAN	tr|A0A2K5Z3T9|A0A2K5Z3T9_MANLE	27.542	236	121	7	83	268	267	502	0.002	45.4
sp|A0A1B0GUY1|MRCOL_HUMAN	tr|A0A2K5Z3T9|A0A2K5Z3T9_MANLE	30.939	181	109	4	105	285	276	440	0.004	44.7
sp|A0A1B0GUY1|MRCOL_HUMAN	tr|A0A340WGI9|A0A340WGI9_LIPVE	27.027	222	128	6	64	285	2465	2652	7.19e-06	53.1
sp|A0A1B0GUY1|MRCOL_HUMAN	tr|A0A340WGI9|A0A340WGI9_LIPVE	30.000	130	83	3	124	250	2239	2363	5.35e-04	47.4
sp|A0A1B0GUY1|MRCOL_HUMAN	tr|A0A340WGI9|A0A340WGI9_LIPVE	28.659	164	102	4	100	257	2536	2690	5.70e-04	47.4
sp|A0A1B0GUY1|MRCOL_HUMAN	tr|A0A340WGI9|A0A340WGI9_LIPVE	33.065	124	65	2	178	283	1761	1884	0.063	40.8
sp|A0A1B0GUY1|MRCOL_HUMAN	tr|A0A340WGI9|A0A340WGI9_LIPVE	29.101	189	101	5	64	252	1781	1936	1.0	37.4
sp|A0A1B0GUY1|MRCOL_HUMAN	tr|A0A340WGI9|A0A340WGI9_LIPVE	30.833	120	62	2	158	256	1774	1893	1.4	36.6
sp|A0A1B0GUY1|MRCOL_HUMAN	tr|A0A340WGI9|A0A340WGI9_LIPVE	26.786	168	106	5	123	283	2400	2557	2.3	36.2
sp|A0A1B0GUY1|MRCOL_HUMAN	tr|A0A1U7S1Y9|A0A1U7S1Y9_ALLSI	29.375	160	110	1	110	269	560	716	7.41e-06	53.1
sp|A0A1B0GUY1|MRCOL_HUMAN	tr|A0A1U7S1Y9|A0A1U7S1Y9_ALLSI	30.303	231	139	4	65	285	961	1179	1.35e-04	49.3
sp|A0A1B0GUY1|MRCOL_HUMAN	tr|A0A1U7S1Y9|A0A1U7S1Y9_ALLSI	28.571	182	118	4	90	268	1023	1195	0.010	43.5
sp|A0A1B0GUY1|MRCOL_HUMAN	tr|A0A1U7S1Y9|A0A1U7S1Y9_ALLSI	33.088	136	85	2	133	268	946	1075	0.021	42.4
sp|A0A1B0GUY1|MRCOL_HUMAN	tr|A0A1U7S1Y9|A0A1U7S1Y9_ALLSI	28.108	185	118	3	90	268	1303	1478	0.049	41.2
sp|A0A1B0GUY1|MRCOL_HUMAN	tr|A0A1U7S1Y9|A0A1U7S1Y9_ALLSI	28.144	167	99	4	106	257	622	782	0.052	41.2
sp|A0A1B0GUY1|MRCOL_HUMAN	tr|A0A1U7S1Y9|A0A1U7S1Y9_ALLSI	29.947	187	113	4	111	285	1285	1465	0.18	39.7
sp|A0A1B0GUY1|MRCOL_HUMAN	tr|A0A1U7S1Y9|A0A1U7S1Y9_ALLSI	28.947	152	96	3	86	228	635	783	0.70	37.7
sp|A0A1B0GUY1|MRCOL_HUMAN	tr|A0A1U7S1Y9|A0A1U7S1Y9_ALLSI	27.477	222	111	6	52	246	1002	1200	0.84	37.4
sp|A0A1B0GUY1|MRCOL_HUMAN	tr|M3Y9V0|M3Y9V0_MUSPF	28.977	176	122	1	110	285	654	826	7.65e-06	53.1
sp|A0A1B0GUY1|MRCOL_HUMAN	tr|M3Y9V0|M3Y9V0_MUSPF	29.327	208	133	4	65	272	680	873	8.45e-04	46.6
sp|A0A1B0GUY1|MRCOL_HUMAN	tr|M3Y9V0|M3Y9V0_MUSPF	29.082	196	116	5	46	241	697	869	0.004	44.7
sp|A0A1B0GUY1|MRCOL_HUMAN	tr|A0A5F5XWX8|A0A5F5XWX8_FELCA	31.551	187	122	2	94	277	189	372	7.94e-06	52.8
sp|A0A1B0GUY1|MRCOL_HUMAN	tr|A0A5F5XWX8|A0A5F5XWX8_FELCA	27.411	197	120	2	79	273	235	410	0.060	40.8
sp|A0A1B0GUY1|MRCOL_HUMAN	tr|F7EGF5|F7EGF5_MACMU	28.287	251	156	4	55	284	914	1161	8.29e-06	53.1
sp|A0A1B0GUY1|MRCOL_HUMAN	tr|F7EGF5|F7EGF5_MACMU	29.121	182	123	2	90	268	878	1056	1.73e-05	52.0
sp|A0A1B0GUY1|MRCOL_HUMAN	tr|F7EGF5|F7EGF5_MACMU	29.185	233	142	5	64	285	992	1212	4.21e-05	50.8
sp|A0A1B0GUY1|MRCOL_HUMAN	tr|F7EGF5|F7EGF5_MACMU	31.132	212	119	6	90	277	848	1056	2.52e-04	48.5
sp|A0A1B0GUY1|MRCOL_HUMAN	tr|F7EGF5|F7EGF5_MACMU	28.829	222	125	6	65	268	891	1097	7.87e-04	47.0
sp|A0A1B0GUY1|MRCOL_HUMAN	tr|F7EGF5|F7EGF5_MACMU	30.822	146	92	3	138	283	848	984	0.037	41.6
sp|A0A1B0GUY1|MRCOL_HUMAN	tr|M3WXB0|M3WXB0_FELCA	32.317	164	105	2	90	250	625	785	8.35e-06	52.8
sp|A0A1B0GUY1|MRCOL_HUMAN	tr|M3WXB0|M3WXB0_FELCA	32.203	236	140	6	63	283	489	719	1.38e-05	52.4
sp|A0A1B0GUY1|MRCOL_HUMAN	tr|M3WXB0|M3WXB0_FELCA	31.050	219	132	7	72	283	579	785	2.44e-04	48.5
sp|A0A1B0GUY1|MRCOL_HUMAN	tr|M3WXB0|M3WXB0_FELCA	30.412	194	129	2	90	283	454	641	0.001	46.2
sp|A0A1B0GUY1|MRCOL_HUMAN	tr|M3WXB0|M3WXB0_FELCA	27.363	201	137	2	89	283	477	674	0.001	46.2
sp|A0A1B0GUY1|MRCOL_HUMAN	tr|M3WXB0|M3WXB0_FELCA	28.188	149	72	4	113	256	427	545	9.3	33.9
sp|A0A1B0GUY1|MRCOL_HUMAN	tr|A0A2Y9NT78|A0A2Y9NT78_DELLE	31.169	231	149	2	63	283	489	719	9.06e-06	52.8
sp|A0A1B0GUY1|MRCOL_HUMAN	tr|A0A2Y9NT78|A0A2Y9NT78_DELLE	31.928	166	104	2	91	256	629	785	1.13e-05	52.4
sp|A0A1B0GUY1|MRCOL_HUMAN	tr|A0A2Y9NT78|A0A2Y9NT78_DELLE	30.189	212	134	2	72	283	579	776	5.66e-05	50.4
sp|A0A1B0GUY1|MRCOL_HUMAN	tr|A0A2Y9NT78|A0A2Y9NT78_DELLE	29.825	228	134	6	65	283	464	674	6.57e-04	47.0
sp|A0A1B0GUY1|MRCOL_HUMAN	tr|A0A2Y9NT78|A0A2Y9NT78_DELLE	31.111	180	115	3	90	269	454	624	0.003	44.7
sp|A0A1B0GUY1|MRCOL_HUMAN	tr|A0A2Y9NT78|A0A2Y9NT78_DELLE	29.798	198	115	5	89	283	573	749	0.008	43.5
sp|A0A1B0GUY1|MRCOL_HUMAN	tr|K7ED91|K7ED91_ORNAN	28.649	185	122	3	91	268	5	186	9.38e-06	51.6
sp|A0A1B0GUY1|MRCOL_HUMAN	tr|K7ED91|K7ED91_ORNAN	28.477	151	83	3	159	284	7	157	0.14	38.9
sp|A0A1B0GUY1|MRCOL_HUMAN	tr|K7ED91|K7ED91_ORNAN	33.557	149	88	3	97	242	53	193	0.48	37.4
sp|A0A1B0GUY1|MRCOL_HUMAN	tr|A0A2Y9NP49|A0A2Y9NP49_DELLE	29.545	176	121	1	110	285	660	832	9.59e-06	52.8
sp|A0A1B0GUY1|MRCOL_HUMAN	tr|A0A2Y9NP49|A0A2Y9NP49_DELLE	29.808	208	132	4	65	272	686	879	6.14e-05	50.4
sp|A0A1B0GUY1|MRCOL_HUMAN	tr|A0A2Y9NP49|A0A2Y9NP49_DELLE	29.126	206	123	5	46	251	703	885	0.012	43.1
sp|A0A1B0GUY1|MRCOL_HUMAN	tr|A0A2Y9NP49|A0A2Y9NP49_DELLE	29.787	235	140	6	64	285	1361	1583	1.0	37.0
sp|A0A1B0GUY1|MRCOL_HUMAN	tr|A0A2Y9NP49|A0A2Y9NP49_DELLE	29.747	158	111	0	100	257	1359	1516	3.3	35.4
sp|A0A1B0GUY1|MRCOL_HUMAN	tr|A0A2Y9NP49|A0A2Y9NP49_DELLE	27.528	178	108	4	124	283	1347	1521	8.2	34.3
sp|A0A1B0GUY1|MRCOL_HUMAN	tr|A0A1S3WKR1|A0A1S3WKR1_ERIEU	30.693	202	125	4	90	279	651	849	9.74e-06	52.8
sp|A0A1B0GUY1|MRCOL_HUMAN	tr|A0A1S3WKR1|A0A1S3WKR1_ERIEU	29.703	202	133	1	91	283	991	1192	7.13e-05	50.1
sp|A0A1B0GUY1|MRCOL_HUMAN	tr|A0A1S3WKR1|A0A1S3WKR1_ERIEU	29.534	193	117	5	68	256	1114	1291	1.55e-04	48.9
sp|A0A1B0GUY1|MRCOL_HUMAN	tr|A0A1S3WKR1|A0A1S3WKR1_ERIEU	31.443	194	121	2	90	283	903	1084	3.17e-04	48.1
sp|A0A1B0GUY1|MRCOL_HUMAN	tr|A0A1S3WKR1|A0A1S3WKR1_ERIEU	29.310	232	141	6	58	283	1068	1282	6.29e-04	47.4
sp|A0A1B0GUY1|MRCOL_HUMAN	tr|A0A1S3WKR1|A0A1S3WKR1_ERIEU	30.409	171	110	2	106	273	949	1113	0.002	45.4
sp|A0A1B0GUY1|MRCOL_HUMAN	tr|A0A1S3WKR1|A0A1S3WKR1_ERIEU	31.092	119	79	1	158	273	899	1017	0.008	43.9
sp|A0A1B0GUY1|MRCOL_HUMAN	tr|A0A1S3WKR1|A0A1S3WKR1_ERIEU	29.630	189	124	3	99	284	621	803	0.017	42.7
sp|A0A1B0GUY1|MRCOL_HUMAN	tr|A0A1S3WKR1|A0A1S3WKR1_ERIEU	30.921	152	96	2	124	272	1397	1542	0.34	38.5
sp|A0A1B0GUY1|MRCOL_HUMAN	tr|A0A1S3WKR1|A0A1S3WKR1_ERIEU	31.579	133	85	2	159	285	1405	1537	0.45	38.1
sp|A0A1B0GUY1|MRCOL_HUMAN	tr|A0A1S3WKR1|A0A1S3WKR1_ERIEU	31.618	136	90	1	133	268	1334	1466	6.4	34.7
sp|A0A1B0GUY1|MRCOL_HUMAN	tr|A0A2K5DQA6|A0A2K5DQA6_AOTNA	28.761	226	147	4	64	283	457	674	9.82e-06	52.8
sp|A0A1B0GUY1|MRCOL_HUMAN	tr|A0A2K5DQA6|A0A2K5DQA6_AOTNA	30.233	172	105	1	112	283	563	719	1.12e-04	49.3
sp|A0A1B0GUY1|MRCOL_HUMAN	tr|A0A2K5DQA6|A0A2K5DQA6_AOTNA	30.270	185	117	3	93	268	559	740	0.001	46.6
sp|A0A1B0GUY1|MRCOL_HUMAN	tr|A0A2K5DQA6|A0A2K5DQA6_AOTNA	31.461	178	111	3	65	242	593	759	0.002	45.4
sp|A0A1B0GUY1|MRCOL_HUMAN	tr|A0A2K5DQA6|A0A2K5DQA6_AOTNA	29.570	186	114	3	72	257	579	747	0.008	43.5
sp|A0A1B0GUY1|MRCOL_HUMAN	tr|A0A2K5DQA6|A0A2K5DQA6_AOTNA	28.934	197	134	2	89	285	450	640	0.018	42.4
sp|A0A1B0GUY1|MRCOL_HUMAN	tr|A0A2K5DQA6|A0A2K5DQA6_AOTNA	26.000	150	72	4	130	258	449	580	3.6	35.4
sp|A0A1B0GUY1|MRCOL_HUMAN	tr|A0A455C4G0|A0A455C4G0_PHYMC	31.034	174	111	3	98	265	1236	1406	1.02e-05	52.8
sp|A0A1B0GUY1|MRCOL_HUMAN	tr|A0A455C4G0|A0A455C4G0_PHYMC	28.834	163	101	2	137	284	1236	1398	0.025	42.4
sp|A0A1B0GUY1|MRCOL_HUMAN	tr|A0A455C4G0|A0A455C4G0_PHYMC	29.936	157	101	3	91	247	1259	1406	0.039	41.6
sp|A0A1B0GUY1|MRCOL_HUMAN	tr|A0A091W7B6|A0A091W7B6_OPIHO	29.375	160	110	1	110	269	632	788	1.02e-05	52.8
sp|A0A1B0GUY1|MRCOL_HUMAN	tr|A0A091W7B6|A0A091W7B6_OPIHO	27.811	169	122	0	89	257	920	1088	0.077	40.4
sp|A0A1B0GUY1|MRCOL_HUMAN	tr|A0A091W7B6|A0A091W7B6_OPIHO	27.545	167	112	3	106	272	694	851	1.5	36.6
sp|A0A1B0GUY1|MRCOL_HUMAN	tr|A0A091W7B6|A0A091W7B6_OPIHO	25.366	205	117	6	90	267	711	906	4.8	35.0
sp|A0A1B0GUY1|MRCOL_HUMAN	tr|A0A2K5BWM8|A0A2K5BWM8_AOTNA	31.122	196	122	3	89	284	979	1161	1.04e-05	52.8
sp|A0A1B0GUY1|MRCOL_HUMAN	tr|A0A2K5BWM8|A0A2K5BWM8_AOTNA	30.220	182	121	2	90	268	878	1056	4.49e-05	50.8
sp|A0A1B0GUY1|MRCOL_HUMAN	tr|A0A2K5BWM8|A0A2K5BWM8_AOTNA	28.571	231	129	5	64	263	992	1217	8.04e-04	47.0
sp|A0A1B0GUY1|MRCOL_HUMAN	tr|A0A2K5BWM8|A0A2K5BWM8_AOTNA	29.911	224	127	6	63	268	886	1097	0.001	46.6
sp|A0A1B0GUY1|MRCOL_HUMAN	tr|A0A2K5BWM8|A0A2K5BWM8_AOTNA	27.650	217	128	3	79	268	833	1047	0.004	44.7
sp|A0A1B0GUY1|MRCOL_HUMAN	sp|Q07643|CO9A2_MOUSE	30.806	211	138	3	72	277	165	372	1.05e-05	52.4
sp|A0A1B0GUY1|MRCOL_HUMAN	sp|Q07643|CO9A2_MOUSE	30.000	220	125	6	64	268	308	513	0.005	44.3
sp|A0A1B0GUY1|MRCOL_HUMAN	sp|Q07643|CO9A2_MOUSE	28.141	199	103	4	85	283	247	405	0.057	40.8
sp|A0A1B0GUY1|MRCOL_HUMAN	sp|Q07643|CO9A2_MOUSE	30.481	187	106	4	94	268	297	471	1.0	37.0
sp|A0A1B0GUY1|MRCOL_HUMAN	sp|Q07643|CO9A2_MOUSE	29.302	215	114	7	99	285	311	515	3.7	35.0
sp|A0A1B0GUY1|MRCOL_HUMAN	tr|A0A2K5XT77|A0A2K5XT77_MANLE	29.534	193	121	2	106	283	576	768	1.06e-05	52.8
sp|A0A1B0GUY1|MRCOL_HUMAN	tr|A0A2K5XT77|A0A2K5XT77_MANLE	28.342	187	113	3	99	270	671	851	4.74e-04	47.4
sp|A0A1B0GUY1|MRCOL_HUMAN	tr|A0A2K5XT77|A0A2K5XT77_MANLE	24.335	263	170	4	42	283	550	804	0.003	45.1
sp|A0A1B0GUY1|MRCOL_HUMAN	tr|A0A2K5XT77|A0A2K5XT77_MANLE	27.957	186	121	2	54	238	682	855	3.2	35.4
sp|A0A1B0GUY1|MRCOL_HUMAN	tr|A0A384BPF6|A0A384BPF6_URSMA	29.949	197	129	3	90	283	412	602	1.10e-05	52.8
sp|A0A1B0GUY1|MRCOL_HUMAN	tr|A0A384BPF6|A0A384BPF6_URSMA	25.463	216	125	5	94	285	866	1069	0.017	42.7
sp|A0A1B0GUY1|MRCOL_HUMAN	tr|A0A384BPF6|A0A384BPF6_URSMA	30.189	106	71	1	164	269	147	249	0.039	41.6
sp|A0A1B0GUY1|MRCOL_HUMAN	tr|A0A384BPF6|A0A384BPF6_URSMA	26.705	176	123	2	100	269	827	1002	0.15	39.7
sp|A0A1B0GUY1|MRCOL_HUMAN	tr|A0A384BPF6|A0A384BPF6_URSMA	29.630	108	64	1	149	256	150	245	0.15	39.7
sp|A0A1B0GUY1|MRCOL_HUMAN	tr|A0A384BPF6|A0A384BPF6_URSMA	27.536	207	123	5	95	283	345	542	0.15	39.7
sp|A0A1B0GUY1|MRCOL_HUMAN	tr|A0A384BPF6|A0A384BPF6_URSMA	29.299	157	111	0	91	247	923	1079	0.44	38.1
sp|A0A1B0GUY1|MRCOL_HUMAN	tr|A0A1S3PJQ4|A0A1S3PJQ4_SALSA	30.594	219	132	1	66	284	124	322	1.11e-05	52.0
sp|A0A1B0GUY1|MRCOL_HUMAN	tr|A0A1S3PJQ4|A0A1S3PJQ4_SALSA	31.429	140	88	4	60	191	189	328	0.79	37.0
sp|A0A1B0GUY1|MRCOL_HUMAN	tr|G3PUB4|G3PUB4_GASAC	29.834	181	121	2	90	267	1011	1188	1.15e-05	52.4
sp|A0A1B0GUY1|MRCOL_HUMAN	tr|G3PUB4|G3PUB4_GASAC	29.146	199	135	2	90	285	945	1140	6.49e-05	50.1
sp|A0A1B0GUY1|MRCOL_HUMAN	tr|G3PUB4|G3PUB4_GASAC	33.684	95	63	0	183	277	939	1033	0.007	43.9
sp|A0A1B0GUY1|MRCOL_HUMAN	tr|G3PUB4|G3PUB4_GASAC	28.022	182	113	2	106	269	1217	1398	0.032	42.0
sp|A0A1B0GUY1|MRCOL_HUMAN	tr|G3PUB4|G3PUB4_GASAC	27.072	181	97	5	73	250	614	762	0.032	42.0
sp|A0A1B0GUY1|MRCOL_HUMAN	tr|G3PUB4|G3PUB4_GASAC	28.390	236	148	5	65	284	1105	1335	0.036	41.6
sp|A0A1B0GUY1|MRCOL_HUMAN	tr|G3PUB4|G3PUB4_GASAC	26.946	167	113	3	124	284	1024	1187	0.23	39.3
sp|A0A1B0GUY1|MRCOL_HUMAN	tr|G3PUB4|G3PUB4_GASAC	31.206	141	85	4	91	228	1307	1438	0.81	37.4
sp|A0A1B0GUY1|MRCOL_HUMAN	tr|G3PUB4|G3PUB4_GASAC	29.487	156	101	3	130	285	1217	1363	1.6	36.6
sp|A0A1B0GUY1|MRCOL_HUMAN	tr|G3PUB4|G3PUB4_GASAC	29.341	167	109	2	90	250	1249	1412	3.3	35.4
sp|A0A1B0GUY1|MRCOL_HUMAN	tr|W5P7X4|W5P7X4_SHEEP	30.216	139	94	1	110	248	630	765	1.17e-05	52.4
sp|A0A1B0GUY1|MRCOL_HUMAN	tr|W5P7X4|W5P7X4_SHEEP	29.808	208	132	4	65	272	656	849	0.020	42.4
sp|A0A1B0GUY1|MRCOL_HUMAN	tr|W5P7X4|W5P7X4_SHEEP	27.184	206	117	5	98	285	1339	1529	0.062	40.8
sp|A0A1B0GUY1|MRCOL_HUMAN	tr|W5P7X4|W5P7X4_SHEEP	25.877	228	140	5	30	257	654	852	0.44	38.1
sp|A0A1B0GUY1|MRCOL_HUMAN	tr|W5P7X4|W5P7X4_SHEEP	29.078	141	85	2	146	277	630	764	0.47	38.1
sp|A0A1B0GUY1|MRCOL_HUMAN	tr|W5P7X4|W5P7X4_SHEEP	29.362	235	141	6	64	285	1331	1553	0.66	37.7
sp|A0A1B0GUY1|MRCOL_HUMAN	tr|W5P7X4|W5P7X4_SHEEP	29.747	158	111	0	100	257	1329	1486	1.8	36.2
sp|A0A1B0GUY1|MRCOL_HUMAN	tr|H2PJF7|H2PJF7_PONAB	31.950	241	147	4	58	283	481	719	1.24e-05	52.4
sp|A0A1B0GUY1|MRCOL_HUMAN	tr|H2PJF7|H2PJF7_PONAB	27.876	226	149	4	64	283	457	674	1.58e-04	48.9
sp|A0A1B0GUY1|MRCOL_HUMAN	tr|H2PJF7|H2PJF7_PONAB	29.442	197	133	2	89	285	450	640	2.09e-04	48.5
sp|A0A1B0GUY1|MRCOL_HUMAN	tr|H2PJF7|H2PJF7_PONAB	27.434	113	67	1	130	242	449	546	7.4	34.3
sp|A0A1B0GUY1|MRCOL_HUMAN	tr|A0A384DT58|A0A384DT58_URSMA	30.332	211	139	3	72	277	165	372	1.25e-05	52.4
sp|A0A1B0GUY1|MRCOL_HUMAN	tr|A0A384DT58|A0A384DT58_URSMA	32.051	156	100	2	124	273	255	410	0.019	42.4
sp|A0A1B0GUY1|MRCOL_HUMAN	tr|A0A384DT58|A0A384DT58_URSMA	27.879	165	116	1	91	255	249	410	5.9	34.7
sp|A0A1B0GUY1|MRCOL_HUMAN	tr|A0A3Q1M646|A0A3Q1M646_BOVIN	30.216	139	94	1	110	248	655	790	1.28e-05	52.4
sp|A0A1B0GUY1|MRCOL_HUMAN	tr|A0A3Q1M646|A0A3Q1M646_BOVIN	29.808	208	132	4	65	272	681	874	0.023	42.4
sp|A0A1B0GUY1|MRCOL_HUMAN	tr|A0A3Q1M646|A0A3Q1M646_BOVIN	27.895	190	110	4	98	269	1364	1544	0.039	41.6
sp|A0A1B0GUY1|MRCOL_HUMAN	tr|A0A3Q1M646|A0A3Q1M646_BOVIN	29.747	158	111	0	100	257	1354	1511	1.2	37.0
sp|A0A1B0GUY1|MRCOL_HUMAN	tr|A0A3Q1M646|A0A3Q1M646_BOVIN	27.326	172	98	5	133	283	1351	1516	4.7	35.0
sp|A0A1B0GUY1|MRCOL_HUMAN	tr|A0A3Q1M646|A0A3Q1M646_BOVIN	25.439	228	141	5	30	257	679	877	9.1	34.3
sp|A0A1B0GUY1|MRCOL_HUMAN	tr|A0A3Q0H5Q4|A0A3Q0H5Q4_ALLSI	28.571	231	131	6	64	283	1083	1290	1.32e-05	52.4
sp|A0A1B0GUY1|MRCOL_HUMAN	tr|A0A3Q0H5Q4|A0A3Q0H5Q4_ALLSI	31.111	135	81	1	124	258	1018	1140	0.002	45.4
sp|A0A1B0GUY1|MRCOL_HUMAN	tr|A0A3Q0H5Q4|A0A3Q0H5Q4_ALLSI	27.692	195	123	4	90	284	1202	1378	0.015	42.7
sp|A0A1B0GUY1|MRCOL_HUMAN	tr|A0A3Q0H5Q4|A0A3Q0H5Q4_ALLSI	30.769	169	111	2	105	270	807	972	0.046	41.2
sp|A0A1B0GUY1|MRCOL_HUMAN	tr|A0A3Q0H5Q4|A0A3Q0H5Q4_ALLSI	30.714	140	94	1	129	268	708	844	0.81	37.4
sp|A0A1B0GUY1|MRCOL_HUMAN	tr|A0A3Q0H5Q4|A0A3Q0H5Q4_ALLSI	24.800	250	128	4	90	285	897	1140	5.1	35.0
sp|A0A1B0GUY1|MRCOL_HUMAN	tr|A0A2Y9F377|A0A2Y9F377_PHYMC	30.435	184	128	0	94	277	330	513	1.36e-05	52.0
sp|A0A1B0GUY1|MRCOL_HUMAN	tr|A0A2Y9F377|A0A2Y9F377_PHYMC	28.249	177	123	2	72	247	373	546	0.32	38.5
sp|A0A1B0GUY1|MRCOL_HUMAN	tr|A0A2Y9F377|A0A2Y9F377_PHYMC	26.974	152	87	3	138	268	323	471	2.1	36.2
sp|A0A1B0GUY1|MRCOL_HUMAN	tr|A0A091DLZ3|A0A091DLZ3_FUKDA	28.319	226	148	4	64	283	491	708	1.37e-05	52.4
sp|A0A1B0GUY1|MRCOL_HUMAN	tr|A0A091DLZ3|A0A091DLZ3_FUKDA	29.703	202	127	3	89	284	484	676	3.30e-05	51.2
sp|A0A1B0GUY1|MRCOL_HUMAN	tr|A0A091DLZ3|A0A091DLZ3_FUKDA	29.339	242	139	6	63	283	523	753	6.76e-05	50.1
sp|A0A1B0GUY1|MRCOL_HUMAN	tr|A0A091DLZ3|A0A091DLZ3_FUKDA	28.507	221	135	3	72	283	613	819	2.91e-04	48.1
sp|A0A1B0GUY1|MRCOL_HUMAN	tr|A0A091DLZ3|A0A091DLZ3_FUKDA	29.012	162	106	2	130	285	492	650	0.22	39.3
sp|A0A1B0GUY1|MRCOL_HUMAN	tr|H0ZRG5|H0ZRG5_TAEGU	30.222	225	140	4	64	285	466	676	1.38e-05	52.4
sp|A0A1B0GUY1|MRCOL_HUMAN	tr|H0ZRG5|H0ZRG5_TAEGU	33.813	139	80	3	130	268	560	686	5.51e-05	50.4
sp|A0A1B0GUY1|MRCOL_HUMAN	tr|H0ZRG5|H0ZRG5_TAEGU	30.058	173	114	2	91	256	584	756	2.6	35.8
sp|A0A1B0GUY1|MRCOL_HUMAN	tr|G1LD21|G1LD21_AILME	31.551	187	122	2	94	277	190	373	1.42e-05	52.0
sp|A0A1B0GUY1|MRCOL_HUMAN	tr|G1LD21|G1LD21_AILME	28.415	183	110	1	91	273	250	411	0.16	39.7
sp|A0A1B0GUY1|MRCOL_HUMAN	sp|Q96P44|COLA1_HUMAN	30.233	172	105	1	112	283	563	719	1.51e-05	52.0
sp|A0A1B0GUY1|MRCOL_HUMAN	sp|Q96P44|COLA1_HUMAN	27.876	226	149	4	64	283	457	674	1.75e-04	48.9
sp|A0A1B0GUY1|MRCOL_HUMAN	sp|Q96P44|COLA1_HUMAN	29.442	197	133	2	89	285	450	640	2.23e-04	48.5
sp|A0A1B0GUY1|MRCOL_HUMAN	sp|Q96P44|COLA1_HUMAN	31.847	157	104	1	91	247	611	764	0.003	44.7
sp|A0A1B0GUY1|MRCOL_HUMAN	sp|Q96P44|COLA1_HUMAN	27.320	194	126	2	89	270	573	763	0.060	40.8
sp|A0A1B0GUY1|MRCOL_HUMAN	sp|Q96P44|COLA1_HUMAN	28.846	156	93	3	90	236	628	774	1.5	36.6
sp|A0A1B0GUY1|MRCOL_HUMAN	sp|Q96P44|COLA1_HUMAN	27.434	113	67	1	130	242	449	546	8.4	34.3
sp|A0A1B0GUY1|MRCOL_HUMAN	tr|A0A096NXN5|A0A096NXN5_PAPAN	29.534	193	124	3	91	283	1005	1185	1.56e-05	52.0
sp|A0A1B0GUY1|MRCOL_HUMAN	tr|A0A096NXN5|A0A096NXN5_PAPAN	31.122	196	111	5	100	283	933	1116	1.22e-04	49.3
sp|A0A1B0GUY1|MRCOL_HUMAN	tr|A0A096NXN5|A0A096NXN5_PAPAN	31.977	172	105	4	124	283	1225	1396	0.001	46.2
sp|A0A1B0GUY1|MRCOL_HUMAN	tr|A0A096NXN5|A0A096NXN5_PAPAN	31.724	145	87	2	130	265	528	669	0.004	44.7
sp|A0A1B0GUY1|MRCOL_HUMAN	tr|A0A096NXN5|A0A096NXN5_PAPAN	29.596	223	144	5	65	283	963	1176	0.006	44.3
sp|A0A1B0GUY1|MRCOL_HUMAN	tr|A0A096NXN5|A0A096NXN5_PAPAN	30.000	200	115	6	65	257	576	757	0.008	43.9
sp|A0A1B0GUY1|MRCOL_HUMAN	tr|A0A096NXN5|A0A096NXN5_PAPAN	31.746	126	86	0	158	283	907	1032	0.021	42.4
sp|A0A1B0GUY1|MRCOL_HUMAN	tr|A0A096NXN5|A0A096NXN5_PAPAN	29.609	179	92	5	124	283	1092	1255	0.040	41.6
sp|A0A1B0GUY1|MRCOL_HUMAN	tr|A0A096NXN5|A0A096NXN5_PAPAN	30.645	186	114	4	106	285	1264	1440	0.042	41.6
sp|A0A1B0GUY1|MRCOL_HUMAN	tr|A0A096NXN5|A0A096NXN5_PAPAN	27.619	210	131	4	90	284	554	757	0.064	40.8
sp|A0A1B0GUY1|MRCOL_HUMAN	tr|A0A096NXN5|A0A096NXN5_PAPAN	28.302	212	131	5	81	283	944	1143	0.075	40.8
sp|A0A1B0GUY1|MRCOL_HUMAN	tr|A0A096NXN5|A0A096NXN5_PAPAN	30.464	151	84	4	133	283	516	645	0.13	40.0
sp|A0A1B0GUY1|MRCOL_HUMAN	tr|A0A096NXN5|A0A096NXN5_PAPAN	29.121	182	117	4	91	272	1276	1445	0.84	37.4
sp|A0A1B0GUY1|MRCOL_HUMAN	tr|A0A096NXN5|A0A096NXN5_PAPAN	27.358	212	120	7	89	284	1111	1304	2.1	36.2
sp|A0A1B0GUY1|MRCOL_HUMAN	tr|A0A096NXN5|A0A096NXN5_PAPAN	32.000	125	76	3	164	285	511	629	6.1	34.7
sp|A0A1B0GUY1|MRCOL_HUMAN	tr|A0A1U7S5H1|A0A1U7S5H1_ALLSI	32.110	218	123	5	51	268	468	660	1.59e-05	52.0
sp|A0A1B0GUY1|MRCOL_HUMAN	tr|A0A1U7S5H1|A0A1U7S5H1_ALLSI	33.600	125	80	1	132	256	350	471	9.29e-05	49.7
sp|A0A1B0GUY1|MRCOL_HUMAN	tr|A0A1U7S5H1|A0A1U7S5H1_ALLSI	28.986	207	126	5	89	283	436	633	1.30e-04	49.3
sp|A0A1B0GUY1|MRCOL_HUMAN	tr|A0A1U7S5H1|A0A1U7S5H1_ALLSI	30.857	175	112	1	91	256	387	561	2.91e-04	48.1
sp|A0A1B0GUY1|MRCOL_HUMAN	tr|A0A1U7S5H1|A0A1U7S5H1_ALLSI	30.058	173	121	0	111	283	353	525	0.012	43.1
sp|A0A1B0GUY1|MRCOL_HUMAN	tr|A0A1U7S5H1|A0A1U7S5H1_ALLSI	27.607	163	112	2	106	268	360	516	0.070	40.8
sp|A0A1B0GUY1|MRCOL_HUMAN	tr|A0A1U7S5H1|A0A1U7S5H1_ALLSI	26.203	187	99	3	123	285	230	401	1.4	36.6
sp|A0A1B0GUY1|MRCOL_HUMAN	tr|A0A1U7S5H1|A0A1U7S5H1_ALLSI	24.434	221	137	4	90	283	254	471	9.0	34.3
sp|A0A1B0GUY1|MRCOL_HUMAN	tr|A0A4X2M815|A0A4X2M815_VOMUR	29.412	153	96	2	123	272	801	944	1.60e-05	52.0
sp|A0A1B0GUY1|MRCOL_HUMAN	tr|A0A4X2M815|A0A4X2M815_VOMUR	29.480	173	107	4	89	258	800	960	1.22e-04	49.3
sp|A0A1B0GUY1|MRCOL_HUMAN	tr|A0A4X2M815|A0A4X2M815_VOMUR	29.126	206	119	5	90	283	381	571	0.004	44.7
sp|A0A1B0GUY1|MRCOL_HUMAN	tr|A0A4X2M815|A0A4X2M815_VOMUR	27.957	186	119	4	86	268	446	619	0.012	43.1
sp|A0A1B0GUY1|MRCOL_HUMAN	tr|A0A4X2M815|A0A4X2M815_VOMUR	27.027	185	114	2	89	273	347	510	0.12	40.0
sp|A0A1B0GUY1|MRCOL_HUMAN	tr|A0A4X2M815|A0A4X2M815_VOMUR	30.323	155	96	2	130	284	757	899	0.38	38.5
sp|A0A1B0GUY1|MRCOL_HUMAN	tr|A0A4X2M815|A0A4X2M815_VOMUR	28.440	109	66	1	160	268	112	208	1.7	36.2
sp|A0A1B0GUY1|MRCOL_HUMAN	tr|A0A4X2M815|A0A4X2M815_VOMUR	25.904	166	108	2	130	283	526	688	3.5	35.4
sp|A0A1B0GUY1|MRCOL_HUMAN	tr|A0A2K6N3G1|A0A2K6N3G1_RHIBE	28.931	159	98	3	133	285	736	885	1.64e-05	52.0
sp|A0A1B0GUY1|MRCOL_HUMAN	tr|A0A2K6N3G1|A0A2K6N3G1_RHIBE	31.210	157	102	2	130	283	673	826	1.67e-05	52.0
sp|A0A1B0GUY1|MRCOL_HUMAN	tr|A0A2K6N3G1|A0A2K6N3G1_RHIBE	30.061	163	105	3	99	258	729	885	3.37e-05	51.2
sp|A0A1B0GUY1|MRCOL_HUMAN	tr|A0A2K6N3G1|A0A2K6N3G1_RHIBE	32.520	123	78	2	159	277	735	856	0.002	45.4
sp|A0A1B0GUY1|MRCOL_HUMAN	tr|A0A2K6N3G1|A0A2K6N3G1_RHIBE	25.490	153	108	1	99	251	482	628	0.68	37.7
sp|A0A1B0GUY1|MRCOL_HUMAN	tr|A0A2K6N3G1|A0A2K6N3G1_RHIBE	28.141	199	117	4	105	285	590	780	1.2	37.0
sp|A0A1B0GUY1|MRCOL_HUMAN	tr|G5CBJ1|G5CBJ1_HETGA	31.633	196	119	4	91	283	206	389	1.66e-05	52.0
sp|A0A1B0GUY1|MRCOL_HUMAN	tr|G5CBJ1|G5CBJ1_HETGA	28.251	223	125	5	64	268	319	524	0.023	42.0
sp|A0A1B0GUY1|MRCOL_HUMAN	tr|G5CBJ1|G5CBJ1_HETGA	30.435	161	106	2	90	247	259	416	0.055	40.8
sp|A0A1B0GUY1|MRCOL_HUMAN	tr|A0A452G935|A0A452G935_CAPHI	30.216	139	94	1	110	248	655	790	1.71e-05	52.0
sp|A0A1B0GUY1|MRCOL_HUMAN	tr|A0A452G935|A0A452G935_CAPHI	29.808	208	132	4	65	272	681	874	0.053	41.2
sp|A0A1B0GUY1|MRCOL_HUMAN	tr|A0A452G935|A0A452G935_CAPHI	26.908	249	168	4	30	278	679	913	0.11	40.0
sp|A0A1B0GUY1|MRCOL_HUMAN	tr|A0A452G935|A0A452G935_CAPHI	29.362	235	141	6	64	285	1356	1578	0.46	38.1
sp|A0A1B0GUY1|MRCOL_HUMAN	tr|A0A452G935|A0A452G935_CAPHI	29.078	141	85	2	146	277	655	789	0.79	37.4
sp|A0A1B0GUY1|MRCOL_HUMAN	tr|A0A452G935|A0A452G935_CAPHI	27.586	116	72	1	165	268	1130	1245	1.3	37.0
sp|A0A1B0GUY1|MRCOL_HUMAN	tr|A0A452G935|A0A452G935_CAPHI	29.747	158	111	0	100	257	1354	1511	2.2	36.2
sp|A0A1B0GUY1|MRCOL_HUMAN	tr|A0A452G935|A0A452G935_CAPHI	26.122	245	165	3	54	285	730	971	3.5	35.4
sp|A0A1B0GUY1|MRCOL_HUMAN	tr|A0A452G935|A0A452G935_CAPHI	27.273	176	107	3	100	257	822	994	4.8	35.0
sp|A0A1B0GUY1|MRCOL_HUMAN	tr|A0A452G935|A0A452G935_CAPHI	29.630	135	86	2	89	223	1454	1579	5.3	34.7
sp|A0A1B0GUY1|MRCOL_HUMAN	tr|G1TAC1|G1TAC1_RABIT	31.053	190	116	4	91	277	102	279	1.77e-05	51.6
sp|A0A1B0GUY1|MRCOL_HUMAN	tr|G1TAC1|G1TAC1_RABIT	30.332	211	136	4	64	268	215	420	3.60e-05	50.8
sp|A0A1B0GUY1|MRCOL_HUMAN	tr|G1TAC1|G1TAC1_RABIT	34.459	148	91	2	139	283	168	312	7.60e-05	49.7
sp|A0A1B0GUY1|MRCOL_HUMAN	tr|G1TAC1|G1TAC1_RABIT	27.835	194	125	2	90	268	155	348	0.029	41.6
sp|A0A1B0GUY1|MRCOL_HUMAN	tr|A0A2Y9DCB9|A0A2Y9DCB9_TRIMA	29.858	211	137	4	64	268	308	513	1.78e-05	51.6
sp|A0A1B0GUY1|MRCOL_HUMAN	tr|A0A2Y9DCB9|A0A2Y9DCB9_TRIMA	30.526	190	117	4	91	277	195	372	1.41e-04	48.9
sp|A0A1B0GUY1|MRCOL_HUMAN	tr|A0A2Y9DCB9|A0A2Y9DCB9_TRIMA	33.108	148	93	2	139	283	261	405	2.96e-04	48.1
sp|A0A1B0GUY1|MRCOL_HUMAN	tr|A0A2Y9DCB9|A0A2Y9DCB9_TRIMA	27.461	193	116	4	94	283	297	468	0.015	42.7
sp|A0A1B0GUY1|MRCOL_HUMAN	tr|A0A2Y9DCB9|A0A2Y9DCB9_TRIMA	29.187	209	125	5	85	285	247	440	0.032	41.6
sp|A0A1B0GUY1|MRCOL_HUMAN	tr|A0A1U7R974|A0A1U7R974_MESAU	29.461	241	141	4	72	283	235	475	1.80e-05	51.6
sp|A0A1B0GUY1|MRCOL_HUMAN	tr|A0A1U7R974|A0A1U7R974_MESAU	29.148	223	123	5	64	268	378	583	5.05e-04	47.4
sp|A0A1B0GUY1|MRCOL_HUMAN	tr|A0A1U7R974|A0A1U7R974_MESAU	26.984	189	113	2	85	273	317	480	1.6	36.2
sp|A0A1B0GUY1|MRCOL_HUMAN	tr|A0A151NJA9|A0A151NJA9_ALLMI	33.544	158	90	4	129	283	803	948	1.81e-05	52.0
sp|A0A1B0GUY1|MRCOL_HUMAN	tr|A0A151NJA9|A0A151NJA9_ALLMI	31.720	186	106	3	91	270	837	1007	7.32e-05	50.1
sp|A0A1B0GUY1|MRCOL_HUMAN	tr|A0A151NJA9|A0A151NJA9_ALLMI	32.086	187	109	5	95	269	796	976	7.66e-05	50.1
sp|A0A1B0GUY1|MRCOL_HUMAN	tr|A0A151NJA9|A0A151NJA9_ALLMI	30.688	189	122	2	106	285	867	1055	1.68e-04	48.9
sp|A0A1B0GUY1|MRCOL_HUMAN	tr|A0A151NJA9|A0A151NJA9_ALLMI	33.065	124	74	3	157	277	795	912	0.092	40.4
sp|A0A1B0GUY1|MRCOL_HUMAN	tr|A0A151NJA9|A0A151NJA9_ALLMI	31.677	161	101	3	100	257	897	1051	0.13	40.0
sp|A0A1B0GUY1|MRCOL_HUMAN	tr|A0A151NJA9|A0A151NJA9_ALLMI	30.208	192	102	5	65	256	900	1059	0.38	38.5
sp|A0A1B0GUY1|MRCOL_HUMAN	tr|A0A151NJA9|A0A151NJA9_ALLMI	28.814	118	84	0	130	247	125	242	0.94	37.4
sp|A0A1B0GUY1|MRCOL_HUMAN	tr|A0A151NJA9|A0A151NJA9_ALLMI	24.275	276	177	6	6	277	4	251	1.6	36.6
sp|A0A1B0GUY1|MRCOL_HUMAN	tr|A0A151NJA9|A0A151NJA9_ALLMI	27.419	124	90	0	160	283	119	242	5.6	34.7
sp|A0A1B0GUY1|MRCOL_HUMAN	tr|A0A151NJA9|A0A151NJA9_ALLMI	27.027	148	105	1	90	237	112	256	6.3	34.7
sp|A0A1B0GUY1|MRCOL_HUMAN	tr|A0A226N6F6|A0A226N6F6_CALSU	32.178	202	107	4	65	256	406	587	1.81e-05	51.6
sp|A0A1B0GUY1|MRCOL_HUMAN	tr|A0A226N6F6|A0A226N6F6_CALSU	34.000	150	84	4	130	279	427	561	0.36	38.5
sp|A0A1B0GUY1|MRCOL_HUMAN	tr|A0A0D9RLE0|A0A0D9RLE0_CHLSB	30.233	172	105	1	112	283	563	719	1.86e-05	52.0
sp|A0A1B0GUY1|MRCOL_HUMAN	tr|A0A0D9RLE0|A0A0D9RLE0_CHLSB	27.854	219	147	2	65	283	467	674	0.001	46.2
sp|A0A1B0GUY1|MRCOL_HUMAN	tr|A0A0D9RLE0|A0A0D9RLE0_CHLSB	31.847	157	104	1	91	247	611	764	0.004	44.7
sp|A0A1B0GUY1|MRCOL_HUMAN	tr|A0A0D9RLE0|A0A0D9RLE0_CHLSB	28.643	199	128	2	72	270	579	763	0.026	42.0
sp|A0A1B0GUY1|MRCOL_HUMAN	tr|A0A0D9RLE0|A0A0D9RLE0_CHLSB	28.495	186	127	2	100	285	461	640	0.14	39.7
sp|A0A1B0GUY1|MRCOL_HUMAN	tr|A0A0D9RLE0|A0A0D9RLE0_CHLSB	29.560	159	88	4	90	236	628	774	0.92	37.0
sp|A0A1B0GUY1|MRCOL_HUMAN	tr|A0A0D9RLE0|A0A0D9RLE0_CHLSB	38.961	77	41	2	192	268	457	527	1.6	36.6
sp|A0A1B0GUY1|MRCOL_HUMAN	tr|G1QSI7|G1QSI7_NOMLE	29.870	231	139	4	53	283	507	714	1.88e-05	51.6
sp|A0A1B0GUY1|MRCOL_HUMAN	tr|G1QSI7|G1QSI7_NOMLE	29.293	198	130	3	89	285	447	635	5.95e-04	47.0
sp|A0A1B0GUY1|MRCOL_HUMAN	tr|G1QSI7|G1QSI7_NOMLE	29.187	209	128	4	73	268	538	739	0.013	43.1
sp|A0A1B0GUY1|MRCOL_HUMAN	tr|F7AXC1|F7AXC1_MACMU	30.233	172	105	1	112	283	563	719	1.88e-05	51.6
sp|A0A1B0GUY1|MRCOL_HUMAN	tr|F7AXC1|F7AXC1_MACMU	27.876	226	149	4	64	283	457	674	1.26e-04	49.3
sp|A0A1B0GUY1|MRCOL_HUMAN	tr|F7AXC1|F7AXC1_MACMU	29.442	197	133	2	89	285	450	640	1.86e-04	48.5
sp|A0A1B0GUY1|MRCOL_HUMAN	tr|F7AXC1|F7AXC1_MACMU	28.723	188	125	3	86	270	573	754	0.003	45.1
sp|A0A1B0GUY1|MRCOL_HUMAN	tr|F7AXC1|F7AXC1_MACMU	31.847	157	104	1	91	247	611	764	0.004	44.3
sp|A0A1B0GUY1|MRCOL_HUMAN	tr|F7AXC1|F7AXC1_MACMU	29.560	159	88	4	90	236	628	774	0.96	37.0
sp|A0A1B0GUY1|MRCOL_HUMAN	tr|F7AXC1|F7AXC1_MACMU	27.434	113	67	1	130	242	449	546	7.2	34.3
sp|A0A1B0GUY1|MRCOL_HUMAN	tr|A0A3Q0CXU9|A0A3Q0CXU9_MESAU	29.665	209	122	4	91	284	963	1161	1.91e-05	52.0
sp|A0A1B0GUY1|MRCOL_HUMAN	tr|A0A3Q0CXU9|A0A3Q0CXU9_MESAU	29.193	161	96	2	124	266	852	1012	2.88e-04	48.1
sp|A0A1B0GUY1|MRCOL_HUMAN	tr|A0A3Q0CXU9|A0A3Q0CXU9_MESAU	30.000	170	113	2	90	256	878	1044	0.005	44.3
sp|A0A1B0GUY1|MRCOL_HUMAN	tr|A0A3Q0CXU9|A0A3Q0CXU9_MESAU	30.573	157	86	3	130	263	1061	1217	0.014	43.1
sp|A0A1B0GUY1|MRCOL_HUMAN	tr|A0A3Q0CXU9|A0A3Q0CXU9_MESAU	27.517	149	96	3	142	284	843	985	3.1	35.4
sp|A0A1B0GUY1|MRCOL_HUMAN	tr|A0A3Q0CXU9|A0A3Q0CXU9_MESAU	26.549	226	139	4	63	268	712	930	3.5	35.4
sp|A0A1B0GUY1|MRCOL_HUMAN	tr|A0A286XRX5|A0A286XRX5_CAVPO	31.148	122	81	1	163	284	418	536	1.91e-05	51.6
sp|A0A1B0GUY1|MRCOL_HUMAN	tr|A0A286XRX5|A0A286XRX5_CAVPO	27.358	212	127	3	90	277	432	640	0.003	45.1
sp|A0A1B0GUY1|MRCOL_HUMAN	tr|A0A286XRX5|A0A286XRX5_CAVPO	25.786	159	91	3	101	250	410	550	0.11	40.0
sp|A0A1B0GUY1|MRCOL_HUMAN	tr|A0A286XRX5|A0A286XRX5_CAVPO	26.601	203	128	3	85	269	412	611	0.28	38.9
sp|A0A1B0GUY1|MRCOL_HUMAN	tr|G1RGI9|G1RGI9_NOMLE	31.088	193	112	5	91	283	1000	1171	1.92e-05	52.0
sp|A0A1B0GUY1|MRCOL_HUMAN	tr|G1RGI9|G1RGI9_NOMLE	33.088	136	88	1	130	265	532	664	8.03e-04	47.0
sp|A0A1B0GUY1|MRCOL_HUMAN	tr|G1RGI9|G1RGI9_NOMLE	31.551	187	122	2	100	283	928	1111	0.001	46.2
sp|A0A1B0GUY1|MRCOL_HUMAN	tr|G1RGI9|G1RGI9_NOMLE	33.143	175	99	6	124	283	1220	1391	0.001	46.2
sp|A0A1B0GUY1|MRCOL_HUMAN	tr|G1RGI9|G1RGI9_NOMLE	27.143	210	126	6	89	283	947	1144	0.006	44.3
sp|A0A1B0GUY1|MRCOL_HUMAN	tr|G1RGI9|G1RGI9_NOMLE	32.450	151	81	4	133	283	511	640	0.007	43.9
sp|A0A1B0GUY1|MRCOL_HUMAN	tr|G1RGI9|G1RGI9_NOMLE	28.095	210	130	4	90	284	549	752	0.014	43.1
sp|A0A1B0GUY1|MRCOL_HUMAN	tr|G1RGI9|G1RGI9_NOMLE	27.344	256	116	7	90	284	1053	1299	0.073	40.8
sp|A0A1B0GUY1|MRCOL_HUMAN	tr|G1RGI9|G1RGI9_NOMLE	32.143	112	70	1	158	269	902	1007	0.17	39.7
sp|A0A1B0GUY1|MRCOL_HUMAN	tr|G1RGI9|G1RGI9_NOMLE	31.034	145	97	1	124	268	925	1066	0.22	39.3
sp|A0A1B0GUY1|MRCOL_HUMAN	tr|G1RGI9|G1RGI9_NOMLE	31.319	182	110	5	90	268	1219	1388	0.32	38.5
sp|A0A1B0GUY1|MRCOL_HUMAN	tr|G1RGI9|G1RGI9_NOMLE	31.183	186	113	3	106	285	1259	1435	7.0	34.3
sp|A0A1B0GUY1|MRCOL_HUMAN	tr|G1RZZ2|G1RZZ2_NOMLE	30.583	206	116	6	90	283	411	601	1.97e-05	52.0
sp|A0A1B0GUY1|MRCOL_HUMAN	tr|G1RZZ2|G1RZZ2_NOMLE	26.291	213	133	3	94	285	865	1074	0.002	45.8
sp|A0A1B0GUY1|MRCOL_HUMAN	tr|G1RZZ2|G1RZZ2_NOMLE	28.276	145	86	2	112	256	118	244	0.003	44.7
sp|A0A1B0GUY1|MRCOL_HUMAN	tr|G1RZZ2|G1RZZ2_NOMLE	27.737	137	96	1	133	269	115	248	0.009	43.5
sp|A0A1B0GUY1|MRCOL_HUMAN	tr|A0A093J136|A0A093J136_DRYPU	30.000	160	109	1	110	269	3	159	1.99e-05	51.6
sp|A0A1B0GUY1|MRCOL_HUMAN	tr|A0A093J136|A0A093J136_DRYPU	29.189	185	116	3	90	268	748	923	0.022	42.4
sp|A0A1B0GUY1|MRCOL_HUMAN	tr|A0A093J136|A0A093J136_DRYPU	29.189	185	111	5	63	238	747	920	0.042	41.6
sp|A0A1B0GUY1|MRCOL_HUMAN	tr|A0A093J136|A0A093J136_DRYPU	30.000	170	107	3	106	269	731	894	0.17	39.7
sp|A0A1B0GUY1|MRCOL_HUMAN	tr|A0A093J136|A0A093J136_DRYPU	29.878	164	112	1	123	283	691	854	0.18	39.3
sp|A0A1B0GUY1|MRCOL_HUMAN	tr|A0A093J136|A0A093J136_DRYPU	31.884	138	85	2	138	269	480	614	0.28	38.9
sp|A0A1B0GUY1|MRCOL_HUMAN	tr|A0A093J136|A0A093J136_DRYPU	31.522	184	96	7	90	264	480	642	0.46	38.1
sp|A0A1B0GUY1|MRCOL_HUMAN	tr|A0A093J136|A0A093J136_DRYPU	27.439	164	104	3	106	257	65	225	0.54	38.1
sp|A0A1B0GUY1|MRCOL_HUMAN	tr|A0A1L8G9G0|A0A1L8G9G0_XENLA	29.358	218	141	3	64	268	568	785	2.00e-05	51.6
sp|A0A1B0GUY1|MRCOL_HUMAN	tr|A0A1L8G9G0|A0A1L8G9G0_XENLA	31.492	181	109	5	91	268	521	689	0.004	44.7
sp|A0A1B0GUY1|MRCOL_HUMAN	tr|G5B1Y6|G5B1Y6_HETGA	29.717	212	130	6	65	272	1279	1475	2.02e-05	52.0
sp|A0A1B0GUY1|MRCOL_HUMAN	tr|G5B1Y6|G5B1Y6_HETGA	29.915	117	82	0	110	226	776	892	0.008	43.5
sp|A0A1B0GUY1|MRCOL_HUMAN	tr|G5B1Y6|G5B1Y6_HETGA	27.143	140	99	1	146	285	752	888	0.072	40.8
sp|A0A1B0GUY1|MRCOL_HUMAN	tr|G5B1Y6|G5B1Y6_HETGA	28.481	158	107	2	99	256	948	1099	5.1	35.0
sp|A0A1B0GUY1|MRCOL_HUMAN	tr|A0A2U3Y1H4|A0A2U3Y1H4_LEPWE	29.064	203	129	3	93	283	86	285	2.05e-05	51.6
sp|A0A1B0GUY1|MRCOL_HUMAN	tr|A0A2U3Y1H4|A0A2U3Y1H4_LEPWE	26.512	215	116	4	90	268	212	420	0.024	42.0
sp|A0A1B0GUY1|MRCOL_HUMAN	tr|A0A2U3Y1H4|A0A2U3Y1H4_LEPWE	26.570	207	114	4	79	283	142	312	0.12	39.7
sp|A0A1B0GUY1|MRCOL_HUMAN	tr|A0A2K5WAF1|A0A2K5WAF1_MACFA	30.570	193	113	5	91	283	1005	1176	2.06e-05	51.6
sp|A0A1B0GUY1|MRCOL_HUMAN	tr|A0A2K5WAF1|A0A2K5WAF1_MACFA	33.088	136	88	1	130	265	537	669	4.50e-04	47.8
sp|A0A1B0GUY1|MRCOL_HUMAN	tr|A0A2K5WAF1|A0A2K5WAF1_MACFA	31.551	187	122	2	100	283	933	1116	0.001	46.2
sp|A0A1B0GUY1|MRCOL_HUMAN	tr|A0A2K5WAF1|A0A2K5WAF1_MACFA	29.353	201	124	5	89	283	952	1140	0.005	44.3
sp|A0A1B0GUY1|MRCOL_HUMAN	tr|A0A2K5WAF1|A0A2K5WAF1_MACFA	31.395	172	106	4	124	283	1225	1396	0.006	44.3
sp|A0A1B0GUY1|MRCOL_HUMAN	tr|A0A2K5WAF1|A0A2K5WAF1_MACFA	30.000	200	115	6	65	257	576	757	0.008	43.9
sp|A0A1B0GUY1|MRCOL_HUMAN	tr|A0A2K5WAF1|A0A2K5WAF1_MACFA	27.273	253	139	5	65	283	1038	1279	0.016	42.7
sp|A0A1B0GUY1|MRCOL_HUMAN	tr|A0A2K5WAF1|A0A2K5WAF1_MACFA	28.095	210	130	4	90	284	554	757	0.017	42.7
sp|A0A1B0GUY1|MRCOL_HUMAN	tr|A0A2K5WAF1|A0A2K5WAF1_MACFA	28.351	194	133	2	98	285	1247	1440	0.018	42.7
sp|A0A1B0GUY1|MRCOL_HUMAN	tr|A0A2K5WAF1|A0A2K5WAF1_MACFA	30.573	157	94	4	137	284	1217	1367	0.019	42.7
sp|A0A1B0GUY1|MRCOL_HUMAN	tr|A0A2K5WAF1|A0A2K5WAF1_MACFA	31.746	126	86	0	158	283	907	1032	0.021	42.4
sp|A0A1B0GUY1|MRCOL_HUMAN	tr|A0A2K5WAF1|A0A2K5WAF1_MACFA	28.333	240	128	6	64	277	1097	1318	0.022	42.4
sp|A0A1B0GUY1|MRCOL_HUMAN	tr|A0A2K5WAF1|A0A2K5WAF1_MACFA	26.695	236	127	5	89	284	1075	1304	0.033	42.0
sp|A0A1B0GUY1|MRCOL_HUMAN	tr|A0A2K5WAF1|A0A2K5WAF1_MACFA	30.464	151	84	4	133	283	516	645	0.12	40.0
sp|A0A1B0GUY1|MRCOL_HUMAN	tr|A0A2K5WAF1|A0A2K5WAF1_MACFA	32.000	125	76	3	164	285	511	629	5.9	34.7
sp|A0A1B0GUY1|MRCOL_HUMAN	tr|H2QT85|H2QT85_PANTR	30.055	183	107	2	107	283	547	714	2.11e-05	51.6
sp|A0A1B0GUY1|MRCOL_HUMAN	tr|H2QT85|H2QT85_PANTR	29.293	198	130	3	89	285	447	635	4.24e-04	47.8
sp|A0A1B0GUY1|MRCOL_HUMAN	tr|H2QT85|H2QT85_PANTR	29.187	209	128	4	73	268	538	739	0.018	42.4
sp|A0A1B0GUY1|MRCOL_HUMAN	tr|H2QT85|H2QT85_PANTR	26.351	148	72	4	130	258	446	575	4.5	35.0
sp|A0A1B0GUY1|MRCOL_HUMAN	tr|H0YYY6|H0YYY6_TAEGU	28.182	220	153	2	65	284	277	491	2.12e-05	51.6
sp|A0A1B0GUY1|MRCOL_HUMAN	tr|H0YYY6|H0YYY6_TAEGU	27.461	193	128	3	90	279	333	516	0.020	42.4
sp|A0A1B0GUY1|MRCOL_HUMAN	tr|H0YYY6|H0YYY6_TAEGU	29.167	120	79	1	160	279	268	381	0.052	41.2
sp|A0A1B0GUY1|MRCOL_HUMAN	tr|H0YYY6|H0YYY6_TAEGU	27.778	126	91	0	160	285	259	384	0.085	40.4
sp|A0A1B0GUY1|MRCOL_HUMAN	tr|H0YYY6|H0YYY6_TAEGU	25.140	179	131	1	106	284	271	446	0.14	39.7
sp|A0A1B0GUY1|MRCOL_HUMAN	tr|A0A0L7L3T9|A0A0L7L3T9_9NEOP	28.194	227	128	7	65	269	1113	1326	2.20e-05	51.6
sp|A0A1B0GUY1|MRCOL_HUMAN	tr|A0A0L7L3T9|A0A0L7L3T9_9NEOP	31.138	167	104	3	124	285	780	940	1.02e-04	49.7
sp|A0A1B0GUY1|MRCOL_HUMAN	tr|A0A0L7L3T9|A0A0L7L3T9_9NEOP	30.159	126	83	2	133	258	923	1043	0.002	45.8
sp|A0A1B0GUY1|MRCOL_HUMAN	tr|A0A0L7L3T9|A0A0L7L3T9_9NEOP	28.713	202	129	4	91	283	995	1190	0.010	43.5
sp|A0A1B0GUY1|MRCOL_HUMAN	tr|A0A0L7L3T9|A0A0L7L3T9_9NEOP	29.464	224	121	6	68	268	780	989	0.010	43.5
sp|A0A1B0GUY1|MRCOL_HUMAN	tr|A0A0L7L3T9|A0A0L7L3T9_9NEOP	32.075	106	69	1	151	256	771	873	0.027	42.0
sp|A0A1B0GUY1|MRCOL_HUMAN	tr|A0A0L7L3T9|A0A0L7L3T9_9NEOP	28.177	181	128	2	89	268	1167	1346	0.46	38.1
sp|A0A1B0GUY1|MRCOL_HUMAN	tr|A0A0L7L3T9|A0A0L7L3T9_9NEOP	28.977	176	105	5	124	279	216	391	1.0	37.0
sp|A0A1B0GUY1|MRCOL_HUMAN	tr|A0A0L7L3T9|A0A0L7L3T9_9NEOP	28.662	157	105	2	104	256	921	1074	3.4	35.4
sp|A0A1B0GUY1|MRCOL_HUMAN	tr|A0A0L7L3T9|A0A0L7L3T9_9NEOP	24.837	153	103	2	120	272	134	274	4.3	35.0
sp|A0A1B0GUY1|MRCOL_HUMAN	tr|A0A151PDF4|A0A151PDF4_ALLMI	30.645	186	120	2	89	268	457	639	2.29e-05	51.6
sp|A0A1B0GUY1|MRCOL_HUMAN	tr|A0A151PDF4|A0A151PDF4_ALLMI	32.203	236	140	6	57	283	457	681	1.30e-04	49.3
sp|A0A1B0GUY1|MRCOL_HUMAN	tr|A0A151PDF4|A0A151PDF4_ALLMI	30.435	184	116	2	91	268	567	744	0.001	46.6
sp|A0A1B0GUY1|MRCOL_HUMAN	tr|A0A151PDF4|A0A151PDF4_ALLMI	30.769	169	102	2	130	283	567	735	0.004	44.3
sp|A0A1B0GUY1|MRCOL_HUMAN	tr|A0A151PDF4|A0A151PDF4_ALLMI	27.193	228	125	6	92	285	427	647	0.24	38.9
sp|A0A1B0GUY1|MRCOL_HUMAN	tr|A0A151PDF4|A0A151PDF4_ALLMI	27.461	193	116	4	91	277	618	792	0.38	38.5
sp|A0A1B0GUY1|MRCOL_HUMAN	tr|H0X235|H0X235_OTOGA	32.317	164	108	1	94	257	189	349	2.31e-05	51.2
sp|A0A1B0GUY1|MRCOL_HUMAN	tr|H0X235|H0X235_OTOGA	30.556	144	96	1	85	228	247	386	1.6	36.2
sp|A0A1B0GUY1|MRCOL_HUMAN	tr|H0X235|H0X235_OTOGA	25.568	176	92	4	138	277	182	354	5.9	34.7
sp|A0A1B0GUY1|MRCOL_HUMAN	tr|A0A1U7TRJ7|A0A1U7TRJ7_TARSY	31.944	144	89	2	133	270	744	884	2.31e-05	51.6
sp|A0A1B0GUY1|MRCOL_HUMAN	tr|A0A1U7TRJ7|A0A1U7TRJ7_TARSY	28.723	188	131	1	99	283	737	924	0.001	46.6
sp|A0A1B0GUY1|MRCOL_HUMAN	tr|A0A1U7TRJ7|A0A1U7TRJ7_TARSY	29.139	151	101	1	91	241	483	627	0.011	43.5
sp|A0A1B0GUY1|MRCOL_HUMAN	tr|A0A1U7TRJ7|A0A1U7TRJ7_TARSY	31.250	128	82	1	130	257	843	964	0.14	39.7
sp|A0A1B0GUY1|MRCOL_HUMAN	tr|A0A1U7TRJ7|A0A1U7TRJ7_TARSY	26.667	210	137	3	72	269	478	682	0.38	38.5
sp|A0A1B0GUY1|MRCOL_HUMAN	tr|A0A1U7TRJ7|A0A1U7TRJ7_TARSY	27.500	120	81	2	158	277	487	600	2.8	35.8
sp|A0A1B0GUY1|MRCOL_HUMAN	tr|A0A1U7TRJ7|A0A1U7TRJ7_TARSY	29.064	203	136	3	54	256	823	1017	3.9	35.4
sp|A0A1B0GUY1|MRCOL_HUMAN	tr|A0A1U7TRJ7|A0A1U7TRJ7_TARSY	28.879	232	140	7	64	285	914	1130	3.9	35.4
sp|A0A1B0GUY1|MRCOL_HUMAN	tr|A0A1U7TRJ7|A0A1U7TRJ7_TARSY	26.733	202	100	5	106	277	765	948	4.3	35.0
sp|A0A1B0GUY1|MRCOL_HUMAN	tr|A0A1U7TRJ7|A0A1U7TRJ7_TARSY	26.761	213	129	3	89	283	820	1023	5.1	35.0
sp|A0A1B0GUY1|MRCOL_HUMAN	tr|A0A1U7TRJ7|A0A1U7TRJ7_TARSY	25.197	254	143	6	42	268	565	798	5.9	34.7
sp|A0A1B0GUY1|MRCOL_HUMAN	tr|A0A1U7TRJ7|A0A1U7TRJ7_TARSY	28.931	159	98	3	127	285	477	620	7.2	34.3
sp|A0A1B0GUY1|MRCOL_HUMAN	tr|H2PMW7|H2PMW7_PONAB	30.583	206	116	6	90	283	410	600	2.32e-05	51.6
sp|A0A1B0GUY1|MRCOL_HUMAN	tr|H2PMW7|H2PMW7_PONAB	28.276	145	86	2	112	256	117	243	0.004	44.7
sp|A0A1B0GUY1|MRCOL_HUMAN	tr|H2PMW7|H2PMW7_PONAB	26.291	213	133	3	94	285	864	1073	0.007	43.9
sp|A0A1B0GUY1|MRCOL_HUMAN	tr|H2PMW7|H2PMW7_PONAB	27.737	137	96	1	133	269	114	247	0.009	43.5
sp|A0A1B0GUY1|MRCOL_HUMAN	tr|E2RIU7|E2RIU7_CANLF	31.122	196	129	2	91	283	584	776	2.39e-05	51.6
sp|A0A1B0GUY1|MRCOL_HUMAN	tr|E2RIU7|E2RIU7_CANLF	27.861	201	136	2	89	283	477	674	6.90e-05	50.1
sp|A0A1B0GUY1|MRCOL_HUMAN	tr|E2RIU7|E2RIU7_CANLF	31.325	166	105	2	91	256	629	785	1.28e-04	49.3
sp|A0A1B0GUY1|MRCOL_HUMAN	tr|E2RIU7|E2RIU7_CANLF	31.455	213	120	6	63	269	489	681	4.43e-04	47.4
sp|A0A1B0GUY1|MRCOL_HUMAN	tr|E2RIU7|E2RIU7_CANLF	30.612	196	127	3	90	285	454	640	0.003	45.1
sp|A0A1B0GUY1|MRCOL_HUMAN	tr|E2RIU7|E2RIU7_CANLF	30.636	173	114	2	112	284	563	729	0.004	44.7
sp|A0A1B0GUY1|MRCOL_HUMAN	tr|E2RIU7|E2RIU7_CANLF	31.677	161	77	6	90	250	658	785	4.5	35.0
sp|A0A1B0GUY1|MRCOL_HUMAN	tr|E2RIU7|E2RIU7_CANLF	35.443	79	48	1	193	268	449	527	8.3	34.3
sp|A0A1B0GUY1|MRCOL_HUMAN	tr|A0A2K6UZ74|A0A2K6UZ74_SAIBB	29.947	187	122	2	91	277	227	404	2.43e-05	51.2
sp|A0A1B0GUY1|MRCOL_HUMAN	tr|A0A2K6UZ74|A0A2K6UZ74_SAIBB	29.518	166	107	3	85	247	279	437	0.060	40.8
sp|A0A1B0GUY1|MRCOL_HUMAN	tr|A0A2K6UZ74|A0A2K6UZ74_SAIBB	27.007	137	88	2	151	284	224	351	0.59	37.7
sp|A0A1B0GUY1|MRCOL_HUMAN	tr|A0A2K6UZ74|A0A2K6UZ74_SAIBB	27.197	239	124	9	68	270	287	511	2.3	35.8
sp|A0A1B0GUY1|MRCOL_HUMAN	tr|E2R8U5|E2R8U5_CANLF	26.246	301	166	6	30	283	983	1274	2.67e-05	51.6
sp|A0A1B0GUY1|MRCOL_HUMAN	tr|E2R8U5|E2R8U5_CANLF	28.415	183	119	3	90	269	966	1139	1.57e-04	48.9
sp|A0A1B0GUY1|MRCOL_HUMAN	tr|E2R8U5|E2R8U5_CANLF	34.646	127	80	1	130	256	532	655	2.21e-04	48.5
sp|A0A1B0GUY1|MRCOL_HUMAN	tr|E2R8U5|E2R8U5_CANLF	28.293	205	126	4	90	279	549	747	0.002	45.4
sp|A0A1B0GUY1|MRCOL_HUMAN	tr|E2R8U5|E2R8U5_CANLF	26.042	192	121	3	89	268	947	1129	0.004	44.7
sp|A0A1B0GUY1|MRCOL_HUMAN	tr|E2R8U5|E2R8U5_CANLF	30.097	206	120	4	99	283	1240	1442	0.005	44.3
sp|A0A1B0GUY1|MRCOL_HUMAN	tr|E2R8U5|E2R8U5_CANLF	27.119	236	151	4	65	280	958	1192	0.006	43.9
sp|A0A1B0GUY1|MRCOL_HUMAN	tr|E2R8U5|E2R8U5_CANLF	33.562	146	91	2	133	272	1232	1377	0.025	42.0
sp|A0A1B0GUY1|MRCOL_HUMAN	tr|E2R8U5|E2R8U5_CANLF	30.256	195	115	5	99	284	519	701	0.028	42.0
sp|A0A1B0GUY1|MRCOL_HUMAN	tr|E2R8U5|E2R8U5_CANLF	27.895	190	125	3	100	283	928	1111	0.093	40.4
sp|A0A1B0GUY1|MRCOL_HUMAN	tr|E2R8U5|E2R8U5_CANLF	30.464	151	99	2	124	268	925	1075	0.26	38.9
sp|A0A1B0GUY1|MRCOL_HUMAN	tr|E2R8U5|E2R8U5_CANLF	30.464	151	84	4	133	283	511	640	0.85	37.4
sp|A0A1B0GUY1|MRCOL_HUMAN	tr|E2R8U5|E2R8U5_CANLF	30.481	187	118	3	89	272	1263	1440	0.94	37.4
sp|A0A1B0GUY1|MRCOL_HUMAN	tr|E2R8U5|E2R8U5_CANLF	32.331	133	78	3	160	283	1232	1361	0.98	37.0
sp|A0A1B0GUY1|MRCOL_HUMAN	tr|E2R8U5|E2R8U5_CANLF	28.931	159	83	5	90	236	609	749	1.0	37.0
sp|A0A1B0GUY1|MRCOL_HUMAN	tr|E2R8U5|E2R8U5_CANLF	25.000	276	154	5	58	283	1053	1325	1.3	36.6
sp|A0A1B0GUY1|MRCOL_HUMAN	tr|E2R8U5|E2R8U5_CANLF	32.456	114	74	1	160	270	916	1029	1.6	36.6
sp|A0A1B0GUY1|MRCOL_HUMAN	tr|E2R8U5|E2R8U5_CANLF	27.500	200	131	2	57	256	1263	1448	4.9	35.0
sp|A0A1B0GUY1|MRCOL_HUMAN	sp|Q14055|CO9A2_HUMAN	29.947	187	122	2	91	277	196	373	2.82e-05	51.2
sp|A0A1B0GUY1|MRCOL_HUMAN	sp|Q14055|CO9A2_HUMAN	31.469	143	86	2	105	247	276	406	0.14	39.7
sp|A0A1B0GUY1|MRCOL_HUMAN	tr|A0A340WQ88|A0A340WQ88_LIPVE	30.000	160	109	1	110	269	660	816	2.87e-05	51.2
sp|A0A1B0GUY1|MRCOL_HUMAN	tr|A0A340WQ88|A0A340WQ88_LIPVE	29.808	208	132	4	65	272	686	879	4.86e-05	50.4
sp|A0A1B0GUY1|MRCOL_HUMAN	tr|A0A340WQ88|A0A340WQ88_LIPVE	28.571	238	141	6	46	283	703	911	0.007	43.9
sp|A0A1B0GUY1|MRCOL_HUMAN	tr|A0A340WQ88|A0A340WQ88_LIPVE	32.031	128	78	3	158	285	1465	1583	1.7	36.6
sp|A0A1B0GUY1|MRCOL_HUMAN	tr|A0A340WQ88|A0A340WQ88_LIPVE	29.747	158	111	0	100	257	1359	1516	4.5	35.0
sp|A0A1B0GUY1|MRCOL_HUMAN	tr|A0A340WQ88|A0A340WQ88_LIPVE	28.571	112	74	1	163	268	1323	1434	9.4	33.9
sp|A0A1B0GUY1|MRCOL_HUMAN	tr|G3ND52|G3ND52_GASAC	33.088	136	88	1	124	256	479	614	3.01e-05	51.2
sp|A0A1B0GUY1|MRCOL_HUMAN	tr|G3ND52|G3ND52_GASAC	27.434	226	125	5	90	285	478	694	5.58e-05	50.4
sp|A0A1B0GUY1|MRCOL_HUMAN	tr|G3ND52|G3ND52_GASAC	27.749	191	113	3	65	251	539	708	0.23	39.3
sp|A0A1B0GUY1|MRCOL_HUMAN	tr|G3ND52|G3ND52_GASAC	33.065	124	68	3	91	214	1031	1139	0.39	38.5
sp|A0A1B0GUY1|MRCOL_HUMAN	tr|G3ND52|G3ND52_GASAC	28.755	233	136	7	72	284	357	579	0.44	38.1
sp|A0A1B0GUY1|MRCOL_HUMAN	tr|G3ND52|G3ND52_GASAC	27.232	224	131	5	58	272	514	714	5.9	34.7
sp|A0A1B0GUY1|MRCOL_HUMAN	tr|A0A5G3J3I3|A0A5G3J3I3_XENTR	31.489	235	113	7	94	283	632	863	3.01e-05	51.2
sp|A0A1B0GUY1|MRCOL_HUMAN	tr|A0A5G3J3I3|A0A5G3J3I3_XENTR	29.557	203	128	4	90	281	563	761	3.90e-05	50.8
sp|A0A1B0GUY1|MRCOL_HUMAN	tr|A0A5G3J3I3|A0A5G3J3I3_XENTR	28.333	240	118	5	99	284	711	950	0.11	40.0
sp|A0A1B0GUY1|MRCOL_HUMAN	tr|A0A5G3J3I3|A0A5G3J3I3_XENTR	30.233	129	85	2	160	283	564	692	5.3	34.7
sp|A0A1B0GUY1|MRCOL_HUMAN	tr|A0A1S3KJS6|A0A1S3KJS6_SALSA	29.231	195	123	4	91	285	1214	1393	3.12e-05	51.2
sp|A0A1B0GUY1|MRCOL_HUMAN	tr|A0A1S3KJS6|A0A1S3KJS6_SALSA	28.000	150	105	1	123	269	1288	1437	0.001	46.2
sp|A0A1B0GUY1|MRCOL_HUMAN	tr|A0A1S3KJS6|A0A1S3KJS6_SALSA	26.540	211	136	4	86	283	1127	1331	0.017	42.7
sp|A0A1B0GUY1|MRCOL_HUMAN	tr|A0A1S3KJS6|A0A1S3KJS6_SALSA	26.667	180	126	2	90	269	1249	1422	0.11	40.0
sp|A0A1B0GUY1|MRCOL_HUMAN	tr|A0A1S3KJS6|A0A1S3KJS6_SALSA	29.464	112	76	1	164	272	1058	1169	0.14	39.7
sp|A0A1B0GUY1|MRCOL_HUMAN	tr|A0A1S3KJS6|A0A1S3KJS6_SALSA	28.108	185	113	5	106	284	1072	1242	0.21	39.3
sp|A0A1B0GUY1|MRCOL_HUMAN	tr|A0A1S3KJS6|A0A1S3KJS6_SALSA	27.742	155	112	0	130	284	1313	1467	4.8	35.0
sp|A0A1B0GUY1|MRCOL_HUMAN	tr|A0A1S3KJS6|A0A1S3KJS6_SALSA	27.742	155	103	2	90	241	1312	1460	5.4	34.7
sp|A0A1B0GUY1|MRCOL_HUMAN	tr|W5JGU6|W5JGU6_ANODA	28.696	230	139	5	65	284	790	1004	3.17e-05	51.2
sp|A0A1B0GUY1|MRCOL_HUMAN	tr|W5JGU6|W5JGU6_ANODA	28.655	171	104	2	110	268	779	943	1.45e-04	49.3
sp|A0A1B0GUY1|MRCOL_HUMAN	tr|W5JGU6|W5JGU6_ANODA	29.703	202	133	2	91	283	475	676	8.86e-04	46.6
sp|A0A1B0GUY1|MRCOL_HUMAN	tr|W5JGU6|W5JGU6_ANODA	30.519	154	95	2	105	258	474	615	0.002	45.8
sp|A0A1B0GUY1|MRCOL_HUMAN	tr|W5JGU6|W5JGU6_ANODA	27.500	160	110	1	124	283	451	604	0.18	39.7
sp|A0A1B0GUY1|MRCOL_HUMAN	tr|W5JGU6|W5JGU6_ANODA	27.570	214	132	3	64	268	498	697	0.18	39.7
sp|A0A1B0GUY1|MRCOL_HUMAN	tr|W5JGU6|W5JGU6_ANODA	24.651	215	120	3	111	283	639	853	0.96	37.4
sp|A0A1B0GUY1|MRCOL_HUMAN	tr|F7I490|F7I490_CALJA	28.877	187	112	2	99	270	738	918	3.17e-05	51.2
sp|A0A1B0GUY1|MRCOL_HUMAN	tr|F7I490|F7I490_CALJA	30.345	145	95	1	124	268	727	865	0.001	46.6
sp|A0A1B0GUY1|MRCOL_HUMAN	tr|F7I490|F7I490_CALJA	32.031	128	84	1	159	283	744	871	0.003	44.7
sp|A0A1B0GUY1|MRCOL_HUMAN	tr|F7I490|F7I490_CALJA	25.991	227	135	2	90	283	609	835	0.013	43.1
sp|A0A1B0GUY1|MRCOL_HUMAN	tr|F7I490|F7I490_CALJA	28.387	155	105	1	91	245	484	632	0.30	38.9
sp|A0A1B0GUY1|MRCOL_HUMAN	tr|F7I490|F7I490_CALJA	23.929	280	157	4	55	283	774	1048	0.95	37.4
sp|A0A1B0GUY1|MRCOL_HUMAN	tr|F7I490|F7I490_CALJA	29.600	125	85	1	160	284	958	1079	3.3	35.4
sp|A0A1B0GUY1|MRCOL_HUMAN	tr|F7I490|F7I490_CALJA	29.104	134	92	1	124	257	964	1094	6.9	34.7
sp|A0A1B0GUY1|MRCOL_HUMAN	tr|F7I490|F7I490_CALJA	27.830	212	140	4	72	273	953	1161	8.6	34.3
sp|A0A1B0GUY1|MRCOL_HUMAN	tr|A0A5F5PIH1|A0A5F5PIH1_HORSE	30.216	139	94	1	110	248	654	789	3.28e-05	51.2
sp|A0A1B0GUY1|MRCOL_HUMAN	tr|A0A5F5PIH1|A0A5F5PIH1_HORSE	29.114	158	112	0	100	257	1353	1510	0.052	41.2
sp|A0A1B0GUY1|MRCOL_HUMAN	tr|A0A5F5PIH1|A0A5F5PIH1_HORSE	28.910	211	118	6	65	257	680	876	0.12	40.0
sp|A0A1B0GUY1|MRCOL_HUMAN	tr|A0A5F5PIH1|A0A5F5PIH1_HORSE	30.519	154	98	3	137	284	1360	1510	0.32	38.9
sp|A0A1B0GUY1|MRCOL_HUMAN	tr|A0A5F5PIH1|A0A5F5PIH1_HORSE	28.448	116	83	0	170	285	651	766	1.2	37.0
sp|A0A1B0GUY1|MRCOL_HUMAN	tr|A0A5F5PIH1|A0A5F5PIH1_HORSE	29.078	141	85	2	146	277	654	788	1.3	36.6
sp|A0A1B0GUY1|MRCOL_HUMAN	tr|A0A5F5PIH1|A0A5F5PIH1_HORSE	29.500	200	120	5	57	242	1387	1579	8.3	34.3
sp|A0A1B0GUY1|MRCOL_HUMAN	tr|A0A2U3ZK34|A0A2U3ZK34_ODORO	29.075	227	141	4	58	281	189	398	3.32e-05	50.8
sp|A0A1B0GUY1|MRCOL_HUMAN	tr|A0A2U3ZK34|A0A2U3ZK34_ODORO	31.818	154	87	5	130	283	178	313	0.006	43.9
sp|A0A1B0GUY1|MRCOL_HUMAN	tr|A0A2U3ZK34|A0A2U3ZK34_ODORO	27.374	179	109	3	120	283	189	361	0.78	37.4
sp|A0A1B0GUY1|MRCOL_HUMAN	tr|A0A151NPX6|A0A151NPX6_ALLMI	29.518	166	104	2	119	278	1459	1617	3.40e-05	51.2
sp|A0A1B0GUY1|MRCOL_HUMAN	tr|A0A151NPX6|A0A151NPX6_ALLMI	30.688	189	117	5	90	272	1463	1643	0.028	42.0
sp|A0A1B0GUY1|MRCOL_HUMAN	tr|A0A151NPX6|A0A151NPX6_ALLMI	28.485	165	103	4	104	268	2184	2333	0.067	40.8
sp|A0A1B0GUY1|MRCOL_HUMAN	tr|A0A151NPX6|A0A151NPX6_ALLMI	32.727	110	70	1	175	284	2004	2109	0.11	40.0
sp|A0A1B0GUY1|MRCOL_HUMAN	tr|A0A151NPX6|A0A151NPX6_ALLMI	28.351	194	117	5	105	285	1407	1591	0.24	39.3
sp|A0A1B0GUY1|MRCOL_HUMAN	tr|A0A151NPX6|A0A151NPX6_ALLMI	29.333	150	100	2	124	268	2007	2155	1.8	36.2
sp|A0A1B0GUY1|MRCOL_HUMAN	tr|A0A151NPX6|A0A151NPX6_ALLMI	26.257	179	123	2	90	268	2185	2354	1.8	36.2
sp|A0A1B0GUY1|MRCOL_HUMAN	tr|A0A340X3U2|A0A340X3U2_LIPVE	30.729	192	130	1	94	285	192	380	3.40e-05	50.8
sp|A0A1B0GUY1|MRCOL_HUMAN	tr|A0A340X3U2|A0A340X3U2_LIPVE	28.758	153	91	3	106	255	276	413	8.8	33.9
sp|A0A1B0GUY1|MRCOL_HUMAN	tr|F1PY98|F1PY98_CANLF	29.442	197	124	3	93	277	155	348	3.52e-05	50.8
sp|A0A1B0GUY1|MRCOL_HUMAN	tr|F1PY98|F1PY98_CANLF	32.773	119	77	1	158	273	268	386	0.072	40.4
sp|A0A1B0GUY1|MRCOL_HUMAN	tr|F6VST8|F6VST8_CALJA	29.204	226	146	5	64	283	457	674	3.52e-05	50.8
sp|A0A1B0GUY1|MRCOL_HUMAN	tr|F6VST8|F6VST8_CALJA	30.233	172	105	4	112	283	563	719	6.93e-04	47.0
sp|A0A1B0GUY1|MRCOL_HUMAN	tr|F6VST8|F6VST8_CALJA	30.108	186	113	3	72	257	579	747	0.003	44.7
sp|A0A1B0GUY1|MRCOL_HUMAN	tr|F6VST8|F6VST8_CALJA	31.579	152	101	1	91	242	611	759	0.010	43.5
sp|A0A1B0GUY1|MRCOL_HUMAN	tr|F6VST8|F6VST8_CALJA	28.495	186	124	3	89	268	450	632	0.26	38.9
sp|A0A1B0GUY1|MRCOL_HUMAN	tr|F6VST8|F6VST8_CALJA	28.804	184	122	3	111	285	457	640	0.72	37.4
sp|A0A1B0GUY1|MRCOL_HUMAN	sp|P13942|COBA2_HUMAN	29.193	161	93	2	123	268	1287	1441	3.60e-05	51.2
sp|A0A1B0GUY1|MRCOL_HUMAN	sp|P13942|COBA2_HUMAN	30.469	128	83	1	106	227	1318	1445	0.35	38.5
sp|A0A1B0GUY1|MRCOL_HUMAN	sp|P13942|COBA2_HUMAN	27.407	135	86	2	124	258	490	612	3.3	35.4
sp|A0A1B0GUY1|MRCOL_HUMAN	tr|A0A2Y9ESM3|A0A2Y9ESM3_PHYMC	28.395	162	95	2	123	269	1287	1442	3.66e-05	50.8
sp|A0A1B0GUY1|MRCOL_HUMAN	tr|A0A226MK29|A0A226MK29_CALSU	27.426	237	155	4	59	283	206	437	3.69e-05	50.8
sp|A0A1B0GUY1|MRCOL_HUMAN	tr|A0A226MK29|A0A226MK29_CALSU	25.871	201	122	3	98	283	276	464	0.001	46.2
sp|A0A1B0GUY1|MRCOL_HUMAN	tr|A0A226MK29|A0A226MK29_CALSU	26.201	229	152	3	50	278	284	495	0.046	41.2
sp|A0A1B0GUY1|MRCOL_HUMAN	tr|A0A226MK29|A0A226MK29_CALSU	28.082	146	96	3	130	269	740	882	4.2	35.0
sp|A0A1B0GUY1|MRCOL_HUMAN	tr|A0A1S2ZPI9|A0A1S2ZPI9_ERIEU	30.583	206	116	5	90	283	414	604	3.93e-05	50.8
sp|A0A1B0GUY1|MRCOL_HUMAN	tr|A0A1S2ZPI9|A0A1S2ZPI9_ERIEU	28.859	149	100	2	124	269	106	251	0.004	44.7
sp|A0A1B0GUY1|MRCOL_HUMAN	tr|A0A1S2ZPI9|A0A1S2ZPI9_ERIEU	28.276	145	86	2	112	256	121	247	0.006	44.3
sp|A0A1B0GUY1|MRCOL_HUMAN	tr|A0A1S2ZPI9|A0A1S2ZPI9_ERIEU	29.293	198	139	1	72	268	347	544	0.008	43.5
sp|A0A1B0GUY1|MRCOL_HUMAN	tr|A0A1S2ZPI9|A0A1S2ZPI9_ERIEU	29.412	187	117	5	91	277	310	481	0.025	42.0
sp|A0A1B0GUY1|MRCOL_HUMAN	tr|A0A1S2ZPI9|A0A1S2ZPI9_ERIEU	27.807	187	108	3	124	283	358	544	0.025	42.0
sp|A0A1B0GUY1|MRCOL_HUMAN	tr|A0A1S2ZPI9|A0A1S2ZPI9_ERIEU	25.581	215	124	4	94	284	868	1070	0.045	41.2
sp|A0A1B0GUY1|MRCOL_HUMAN	tr|A0A1S2ZPI9|A0A1S2ZPI9_ERIEU	30.508	177	111	3	91	267	925	1089	0.066	40.8
sp|A0A1B0GUY1|MRCOL_HUMAN	tr|A0A1S2ZPI9|A0A1S2ZPI9_ERIEU	27.322	183	124	2	86	268	479	652	0.16	39.7
sp|A0A1B0GUY1|MRCOL_HUMAN	tr|A0A1S2ZPI9|A0A1S2ZPI9_ERIEU	27.778	144	95	1	130	273	103	237	0.27	38.9
sp|A0A1B0GUY1|MRCOL_HUMAN	tr|A0A1S2ZPI9|A0A1S2ZPI9_ERIEU	27.979	193	112	4	95	284	347	515	0.29	38.9
sp|A0A1B0GUY1|MRCOL_HUMAN	tr|A0A1S2ZPI9|A0A1S2ZPI9_ERIEU	29.213	178	114	4	112	283	274	445	0.89	37.4
sp|A0A1B0GUY1|MRCOL_HUMAN	tr|A0A1S2ZPI9|A0A1S2ZPI9_ERIEU	26.490	151	105	1	123	273	834	978	1.9	36.2
sp|A0A1B0GUY1|MRCOL_HUMAN	tr|A0A1S2ZPI9|A0A1S2ZPI9_ERIEU	32.895	76	51	0	193	268	94	169	4.3	35.0
sp|A0A1B0GUY1|MRCOL_HUMAN	tr|A0A1S2ZPI9|A0A1S2ZPI9_ERIEU	26.203	187	132	2	89	269	818	1004	4.6	35.0
sp|A0A1B0GUY1|MRCOL_HUMAN	tr|A0A2K6FZW8|A0A2K6FZW8_PROCO	30.256	195	127	2	90	284	553	738	4.07e-05	50.8
sp|A0A1B0GUY1|MRCOL_HUMAN	tr|A0A2K6FZW8|A0A2K6FZW8_PROCO	29.016	193	125	3	91	283	986	1166	4.49e-05	50.8
sp|A0A1B0GUY1|MRCOL_HUMAN	tr|A0A2K6FZW8|A0A2K6FZW8_PROCO	32.065	184	116	3	111	285	1238	1421	0.001	46.2
sp|A0A1B0GUY1|MRCOL_HUMAN	tr|A0A2K6FZW8|A0A2K6FZW8_PROCO	29.197	137	97	0	149	285	942	1078	0.002	45.8
sp|A0A1B0GUY1|MRCOL_HUMAN	tr|A0A2K6FZW8|A0A2K6FZW8_PROCO	30.968	155	92	4	90	244	1039	1178	0.092	40.4
sp|A0A1B0GUY1|MRCOL_HUMAN	tr|A0A2K6FZW8|A0A2K6FZW8_PROCO	30.469	128	89	0	158	285	888	1015	0.23	39.3
sp|A0A1B0GUY1|MRCOL_HUMAN	tr|A0A2K6FZW8|A0A2K6FZW8_PROCO	29.870	154	81	5	133	283	515	644	0.40	38.5
sp|A0A1B0GUY1|MRCOL_HUMAN	tr|A0A2K6FZW8|A0A2K6FZW8_PROCO	29.947	187	119	4	89	272	1249	1426	0.86	37.4
sp|A0A1B0GUY1|MRCOL_HUMAN	tr|A0A2K6FZW8|A0A2K6FZW8_PROCO	28.743	167	116	1	120	283	931	1097	1.5	36.6
sp|A0A1B0GUY1|MRCOL_HUMAN	tr|A0A2K6FZW8|A0A2K6FZW8_PROCO	33.058	121	75	2	165	285	514	628	1.8	36.2
sp|A0A1B0GUY1|MRCOL_HUMAN	tr|A0A2K6FZW8|A0A2K6FZW8_PROCO	26.263	198	125	5	83	268	927	1115	1.8	36.2
sp|A0A1B0GUY1|MRCOL_HUMAN	tr|A0A1S3M3I7|A0A1S3M3I7_SALSA	28.632	234	163	1	54	283	1216	1449	4.12e-05	50.8
sp|A0A1B0GUY1|MRCOL_HUMAN	tr|A0A1S3M3I7|A0A1S3M3I7_SALSA	30.052	193	129	2	91	283	1191	1377	0.008	43.5
sp|A0A1B0GUY1|MRCOL_HUMAN	tr|A0A1S3M3I7|A0A1S3M3I7_SALSA	27.513	189	128	2	105	285	482	669	0.035	41.6
sp|A0A1B0GUY1|MRCOL_HUMAN	tr|A0A1S3M3I7|A0A1S3M3I7_SALSA	29.032	124	78	1	143	256	466	589	0.068	40.8
sp|A0A1B0GUY1|MRCOL_HUMAN	tr|A0A1S3M3I7|A0A1S3M3I7_SALSA	28.000	200	138	1	90	283	1145	1344	0.14	39.7
sp|A0A1B0GUY1|MRCOL_HUMAN	tr|A0A1S3M3I7|A0A1S3M3I7_SALSA	29.323	133	82	3	104	227	536	665	0.39	38.5
sp|A0A1B0GUY1|MRCOL_HUMAN	tr|K7FL84|K7FL84_PELSI	29.688	256	148	7	39	284	828	1061	4.21e-05	50.8
sp|A0A1B0GUY1|MRCOL_HUMAN	tr|K7FL84|K7FL84_PELSI	28.505	214	128	7	74	268	736	943	0.019	42.4
sp|A0A1B0GUY1|MRCOL_HUMAN	tr|K7FL84|K7FL84_PELSI	31.818	132	80	3	133	264	634	755	1.7	36.6
sp|A0A1B0GUY1|MRCOL_HUMAN	tr|K7FL84|K7FL84_PELSI	26.877	253	140	7	64	283	296	536	2.7	35.8
sp|A0A1B0GUY1|MRCOL_HUMAN	tr|K7FL84|K7FL84_PELSI	25.882	170	102	5	123	268	271	440	6.0	34.7
sp|A0A1B0GUY1|MRCOL_HUMAN	tr|K7FL84|K7FL84_PELSI	32.773	119	67	3	138	256	1035	1140	7.9	34.3
sp|A0A1B0GUY1|MRCOL_HUMAN	tr|A0A1S2ZZ55|A0A1S2ZZ55_ERIEU	28.729	181	123	1	94	268	633	813	4.25e-05	50.8
sp|A0A1B0GUY1|MRCOL_HUMAN	tr|A0A1S2ZZ55|A0A1S2ZZ55_ERIEU	29.091	220	133	6	65	284	675	871	0.007	43.9
sp|A0A1B0GUY1|MRCOL_HUMAN	tr|A0A1S2ZZ55|A0A1S2ZZ55_ERIEU	27.966	236	132	6	49	269	1326	1538	0.56	38.1
sp|A0A1B0GUY1|MRCOL_HUMAN	tr|A0A1S2ZZ55|A0A1S2ZZ55_ERIEU	26.984	189	124	3	46	228	692	872	0.61	37.7
sp|A0A1B0GUY1|MRCOL_HUMAN	tr|A0A1S2ZZ55|A0A1S2ZZ55_ERIEU	28.155	206	122	5	63	268	664	843	0.78	37.4
sp|A0A1B0GUY1|MRCOL_HUMAN	tr|A0A1S2ZZ55|A0A1S2ZZ55_ERIEU	29.614	233	143	6	64	285	1350	1572	1.0	37.0
sp|A0A1B0GUY1|MRCOL_HUMAN	tr|A0A1S2ZZ55|A0A1S2ZZ55_ERIEU	30.370	135	85	2	89	223	1448	1573	1.6	36.6
sp|A0A1B0GUY1|MRCOL_HUMAN	tr|A0A1S2ZZ55|A0A1S2ZZ55_ERIEU	27.632	152	100	2	106	256	1272	1414	4.2	35.0
sp|A0A1B0GUY1|MRCOL_HUMAN	tr|A0A1S2ZZ55|A0A1S2ZZ55_ERIEU	24.903	257	134	4	65	273	945	1190	4.5	35.0
sp|A0A1B0GUY1|MRCOL_HUMAN	tr|A0A1S2ZZ55|A0A1S2ZZ55_ERIEU	25.541	231	134	6	54	257	769	988	5.0	35.0
sp|A0A1B0GUY1|MRCOL_HUMAN	tr|A0A093G4W1|A0A093G4W1_DRYPU	31.579	190	114	5	94	268	796	984	4.67e-05	50.8
sp|A0A1B0GUY1|MRCOL_HUMAN	tr|A0A093G4W1|A0A093G4W1_DRYPU	30.636	173	82	5	124	267	948	1111	0.15	39.7
sp|A0A1B0GUY1|MRCOL_HUMAN	tr|A0A093G4W1|A0A093G4W1_DRYPU	28.922	204	128	5	65	256	813	1011	0.18	39.7
sp|A0A1B0GUY1|MRCOL_HUMAN	tr|A0A093G4W1|A0A093G4W1_DRYPU	25.660	265	149	6	64	283	845	1106	2.2	36.2
sp|A0A1B0GUY1|MRCOL_HUMAN	tr|A0A2Y9NI41|A0A2Y9NI41_DELLE	30.208	192	131	1	94	285	333	521	4.89e-05	50.4
sp|A0A1B0GUY1|MRCOL_HUMAN	tr|A0A2Y9NI41|A0A2Y9NI41_DELLE	32.432	148	94	2	139	283	405	549	0.006	43.9
sp|A0A1B0GUY1|MRCOL_HUMAN	tr|A0A2Y9NI41|A0A2Y9NI41_DELLE	29.193	161	108	2	90	247	392	549	0.16	39.7
sp|A0A1B0GUY1|MRCOL_HUMAN	tr|A0A2Y9NI41|A0A2Y9NI41_DELLE	31.336	217	126	5	64	268	452	657	2.8	35.8
sp|A0A1B0GUY1|MRCOL_HUMAN	tr|A0A2U4A134|A0A2U4A134_TURTR	30.918	207	128	5	65	269	545	738	4.91e-05	50.4
sp|A0A1B0GUY1|MRCOL_HUMAN	tr|A0A2U4A134|A0A2U4A134_TURTR	28.571	210	129	3	90	284	523	726	2.26e-04	48.5
sp|A0A1B0GUY1|MRCOL_HUMAN	tr|A0A2U4A134|A0A2U4A134_TURTR	30.457	197	125	4	98	285	1216	1409	0.001	46.6
sp|A0A1B0GUY1|MRCOL_HUMAN	tr|A0A2U4A134|A0A2U4A134_TURTR	33.071	127	82	1	130	256	506	629	0.029	42.0
sp|A0A1B0GUY1|MRCOL_HUMAN	tr|A0A2U4A134|A0A2U4A134_TURTR	25.926	216	141	3	86	285	1083	1295	0.10	40.4
sp|A0A1B0GUY1|MRCOL_HUMAN	tr|A0A2U4A134|A0A2U4A134_TURTR	31.902	163	102	2	124	283	1206	1362	0.17	39.7
sp|A0A1B0GUY1|MRCOL_HUMAN	tr|A0A2U4A134|A0A2U4A134_TURTR	33.673	98	53	3	159	256	1075	1160	0.53	38.1
sp|A0A1B0GUY1|MRCOL_HUMAN	tr|A0A2U4A134|A0A2U4A134_TURTR	29.936	157	77	5	133	283	485	614	0.66	37.7
sp|A0A1B0GUY1|MRCOL_HUMAN	tr|A0A2U4A134|A0A2U4A134_TURTR	29.121	182	117	3	90	268	685	857	0.68	37.7
sp|A0A1B0GUY1|MRCOL_HUMAN	tr|A0A2U4A134|A0A2U4A134_TURTR	28.477	151	102	1	124	268	899	1049	1.9	36.2
sp|A0A1B0GUY1|MRCOL_HUMAN	tr|A0A2U4A134|A0A2U4A134_TURTR	29.697	165	107	2	86	250	894	1049	1.9	36.2
sp|A0A1B0GUY1|MRCOL_HUMAN	tr|A0A2U4A134|A0A2U4A134_TURTR	29.070	172	111	2	74	242	695	858	2.5	35.8
sp|A0A1B0GUY1|MRCOL_HUMAN	tr|A0A2U4A134|A0A2U4A134_TURTR	26.316	133	89	2	151	283	902	1025	4.3	35.0
sp|A0A1B0GUY1|MRCOL_HUMAN	tr|A0A5G3IM26|A0A5G3IM26_XENTR	31.847	157	97	4	122	278	1683	1829	4.98e-05	50.4
sp|A0A1B0GUY1|MRCOL_HUMAN	tr|A0A5G3IM26|A0A5G3IM26_XENTR	31.613	155	101	3	99	250	1468	1620	1.6	36.6
sp|A0A1B0GUY1|MRCOL_HUMAN	tr|A0A5G3IM26|A0A5G3IM26_XENTR	28.994	169	103	4	105	268	1716	1872	6.5	34.7
sp|A0A1B0GUY1|MRCOL_HUMAN	tr|A0A091D075|A0A091D075_FUKDA	30.992	242	139	7	51	283	303	525	5.10e-05	50.4
sp|A0A1B0GUY1|MRCOL_HUMAN	tr|A0A091D075|A0A091D075_FUKDA	27.083	240	130	7	72	270	376	611	0.017	42.7
sp|A0A1B0GUY1|MRCOL_HUMAN	tr|A0A091D075|A0A091D075_FUKDA	29.268	164	98	4	96	256	836	984	0.020	42.4
sp|A0A1B0GUY1|MRCOL_HUMAN	tr|A0A091D075|A0A091D075_FUKDA	26.570	207	113	5	95	268	790	990	0.15	39.7
sp|A0A1B0GUY1|MRCOL_HUMAN	tr|A0A091D075|A0A091D075_FUKDA	29.060	117	77	1	158	268	46	162	1.4	36.6
sp|A0A1B0GUY1|MRCOL_HUMAN	tr|A0A091D075|A0A091D075_FUKDA	28.926	121	77	2	149	269	61	172	3.4	35.4
sp|A0A1B0GUY1|MRCOL_HUMAN	tr|A0A091D075|A0A091D075_FUKDA	27.419	124	78	1	133	256	57	168	5.0	35.0
sp|A0A1B0GUY1|MRCOL_HUMAN	tr|A0A091D075|A0A091D075_FUKDA	28.947	114	78	1	158	268	37	150	5.1	35.0
sp|A0A1B0GUY1|MRCOL_HUMAN	tr|A0A2R8ZE20|A0A2R8ZE20_PANPA	28.488	172	102	2	123	279	1287	1452	5.10e-05	50.4
sp|A0A1B0GUY1|MRCOL_HUMAN	tr|A0A2R8ZE20|A0A2R8ZE20_PANPA	30.370	135	88	1	106	234	1318	1452	0.068	40.8
sp|A0A1B0GUY1|MRCOL_HUMAN	tr|A0A2R8ZE20|A0A2R8ZE20_PANPA	27.407	135	86	2	124	258	490	612	4.1	35.0
sp|A0A1B0GUY1|MRCOL_HUMAN	tr|A0A3B4T374|A0A3B4T374_SERDU	29.004	231	138	5	57	268	196	419	5.14e-05	50.4
sp|A0A1B0GUY1|MRCOL_HUMAN	tr|A0A3B4T374|A0A3B4T374_SERDU	27.485	171	116	3	122	284	205	375	1.5	36.6
sp|A0A1B0GUY1|MRCOL_HUMAN	tr|A0A3B4T374|A0A3B4T374_SERDU	27.126	247	135	5	64	271	388	628	6.1	34.7
sp|A0A1B0GUY1|MRCOL_HUMAN	tr|A0A5G2QVP2|A0A5G2QVP2_PIG	30.481	187	124	2	94	277	210	393	5.33e-05	50.4
sp|A0A1B0GUY1|MRCOL_HUMAN	tr|A0A5G2QVP2|A0A5G2QVP2_PIG	27.717	184	112	1	90	273	269	431	0.094	40.0
sp|A0A1B0GUY1|MRCOL_HUMAN	tr|Q2MCN2|Q2MCN2_HORSE	31.016	187	123	2	94	277	189	372	6.10e-05	50.1
sp|A0A1B0GUY1|MRCOL_HUMAN	tr|Q2MCN2|Q2MCN2_HORSE	27.638	199	104	4	85	283	247	405	0.21	39.3
sp|A0A1B0GUY1|MRCOL_HUMAN	tr|A0A151NA66|A0A151NA66_ALLMI	32.227	211	118	5	51	252	465	659	6.20e-05	50.4
sp|A0A1B0GUY1|MRCOL_HUMAN	tr|A0A151NA66|A0A151NA66_ALLMI	28.821	229	143	4	64	283	413	630	1.83e-04	48.9
sp|A0A1B0GUY1|MRCOL_HUMAN	tr|A0A151NA66|A0A151NA66_ALLMI	28.780	205	119	3	91	268	384	588	0.060	40.8
sp|A0A1B0GUY1|MRCOL_HUMAN	tr|A0A151NA66|A0A151NA66_ALLMI	26.738	187	98	3	123	285	227	398	0.066	40.8
sp|A0A1B0GUY1|MRCOL_HUMAN	tr|A0A151NA66|A0A151NA66_ALLMI	30.769	117	69	1	132	248	347	451	0.081	40.4
sp|A0A1B0GUY1|MRCOL_HUMAN	tr|A0A151NA66|A0A151NA66_ALLMI	34.286	105	60	2	164	268	940	1035	0.78	37.4
sp|A0A1B0GUY1|MRCOL_HUMAN	tr|A0A151NA66|A0A151NA66_ALLMI	29.703	101	71	0	165	265	350	450	0.85	37.4
sp|A0A1B0GUY1|MRCOL_HUMAN	tr|A0A151NA66|A0A151NA66_ALLMI	30.481	187	115	5	91	277	246	417	9.5	33.9
sp|A0A1B0GUY1|MRCOL_HUMAN	tr|W5P879|W5P879_SHEEP	31.933	238	140	7	63	283	489	721	6.48e-05	50.1
sp|A0A1B0GUY1|MRCOL_HUMAN	tr|W5P879|W5P879_SHEEP	31.667	180	116	3	90	269	454	626	1.53e-04	48.9
sp|A0A1B0GUY1|MRCOL_HUMAN	tr|W5P879|W5P879_SHEEP	27.103	214	150	2	73	283	541	751	0.002	45.4
sp|A0A1B0GUY1|MRCOL_HUMAN	tr|W5P879|W5P879_SHEEP	31.618	136	84	2	91	226	631	757	0.005	44.3
sp|A0A1B0GUY1|MRCOL_HUMAN	tr|W5P879|W5P879_SHEEP	29.004	231	133	7	65	278	464	680	0.009	43.5
sp|A0A1B0GUY1|MRCOL_HUMAN	tr|W5P879|W5P879_SHEEP	30.811	185	105	4	72	256	581	742	0.013	43.1
sp|A0A1B0GUY1|MRCOL_HUMAN	tr|W5P879|W5P879_SHEEP	30.719	153	100	2	91	243	613	759	0.048	41.2
sp|A0A1B0GUY1|MRCOL_HUMAN	tr|W5P879|W5P879_SHEEP	33.708	89	59	0	168	256	448	536	4.9	35.0
sp|A0A1B0GUY1|MRCOL_HUMAN	tr|W5P879|W5P879_SHEEP	31.452	124	84	1	160	283	449	571	6.5	34.7
sp|A0A1B0GUY1|MRCOL_HUMAN	tr|A0A1U7TC52|A0A1U7TC52_TARSY	30.216	139	94	1	110	248	802	937	6.52e-05	50.1
sp|A0A1B0GUY1|MRCOL_HUMAN	tr|A0A1U7TC52|A0A1U7TC52_TARSY	28.846	208	132	4	65	269	1422	1616	0.064	40.8
sp|A0A1B0GUY1|MRCOL_HUMAN	tr|A0A1U7TC52|A0A1U7TC52_TARSY	29.825	114	80	0	172	285	801	914	0.19	39.3
sp|A0A1B0GUY1|MRCOL_HUMAN	tr|A0A1U7TC52|A0A1U7TC52_TARSY	29.208	202	126	5	63	250	1429	1627	0.24	39.3
sp|A0A1B0GUY1|MRCOL_HUMAN	tr|A0A1U7TC52|A0A1U7TC52_TARSY	27.679	224	145	5	74	285	1489	1707	0.26	38.9
sp|A0A1B0GUY1|MRCOL_HUMAN	tr|A0A1U7TC52|A0A1U7TC52_TARSY	27.660	188	126	3	89	268	1535	1720	2.0	36.2
sp|A0A1B0GUY1|MRCOL_HUMAN	tr|A0A1U7TC52|A0A1U7TC52_TARSY	28.293	205	127	5	65	257	828	1024	2.1	36.2
sp|A0A1B0GUY1|MRCOL_HUMAN	tr|M3Y1J0|M3Y1J0_MUSPF	25.839	298	174	4	30	283	943	1237	6.65e-05	50.1
sp|A0A1B0GUY1|MRCOL_HUMAN	tr|M3Y1J0|M3Y1J0_MUSPF	31.604	212	127	4	90	283	1194	1405	2.80e-04	48.1
sp|A0A1B0GUY1|MRCOL_HUMAN	tr|M3Y1J0|M3Y1J0_MUSPF	30.000	190	124	2	100	283	888	1074	4.61e-04	47.8
sp|A0A1B0GUY1|MRCOL_HUMAN	tr|M3Y1J0|M3Y1J0_MUSPF	30.348	201	124	4	58	254	520	708	0.003	45.1
sp|A0A1B0GUY1|MRCOL_HUMAN	tr|M3Y1J0|M3Y1J0_MUSPF	32.124	193	118	4	83	272	1221	1403	0.004	44.7
sp|A0A1B0GUY1|MRCOL_HUMAN	tr|M3Y1J0|M3Y1J0_MUSPF	27.039	233	149	4	65	283	918	1143	0.029	42.0
sp|A0A1B0GUY1|MRCOL_HUMAN	tr|M3Y1J0|M3Y1J0_MUSPF	28.571	210	126	5	99	284	478	687	0.030	42.0
sp|A0A1B0GUY1|MRCOL_HUMAN	tr|M3Y1J0|M3Y1J0_MUSPF	27.805	205	127	4	90	279	508	706	0.054	41.2
sp|A0A1B0GUY1|MRCOL_HUMAN	tr|M3Y1J0|M3Y1J0_MUSPF	32.743	113	70	1	158	270	862	968	0.098	40.4
sp|A0A1B0GUY1|MRCOL_HUMAN	tr|M3Y1J0|M3Y1J0_MUSPF	27.586	203	135	4	81	283	899	1089	0.53	38.1
sp|A0A1B0GUY1|MRCOL_HUMAN	tr|M3Y1J0|M3Y1J0_MUSPF	27.138	269	144	9	58	278	1013	1277	0.61	37.7
sp|A0A1B0GUY1|MRCOL_HUMAN	tr|M3Y1J0|M3Y1J0_MUSPF	31.788	151	82	5	133	283	470	599	0.63	37.7
sp|A0A1B0GUY1|MRCOL_HUMAN	tr|A0A0Q3U3S0|A0A0Q3U3S0_AMAAE	29.104	134	92	1	135	268	363	493	6.75e-05	50.1
sp|A0A1B0GUY1|MRCOL_HUMAN	tr|A0A0Q3U3S0|A0A0Q3U3S0_AMAAE	30.882	204	125	5	51	251	367	557	4.49e-04	47.8
sp|A0A1B0GUY1|MRCOL_HUMAN	tr|A0A0Q3U3S0|A0A0Q3U3S0_AMAAE	30.612	147	96	1	123	269	765	905	0.003	45.1
sp|A0A1B0GUY1|MRCOL_HUMAN	tr|A0A0Q3U3S0|A0A0Q3U3S0_AMAAE	31.731	104	68	1	166	269	136	236	0.006	43.9
sp|A0A1B0GUY1|MRCOL_HUMAN	tr|A0A0Q3U3S0|A0A0Q3U3S0_AMAAE	33.083	133	65	3	94	226	799	907	0.021	42.4
sp|A0A1B0GUY1|MRCOL_HUMAN	tr|A0A0Q3U3S0|A0A0Q3U3S0_AMAAE	28.333	180	114	3	89	268	365	529	0.038	41.6
sp|A0A1B0GUY1|MRCOL_HUMAN	tr|G3T3Y7|G3T3Y7_LOXAF	29.240	171	97	3	124	279	1269	1430	6.84e-05	50.1
sp|A0A1B0GUY1|MRCOL_HUMAN	tr|G3T3Y7|G3T3Y7_LOXAF	31.884	138	91	1	106	243	1296	1430	0.062	40.8
sp|A0A1B0GUY1|MRCOL_HUMAN	tr|G1KE17|G1KE17_ANOCA	27.624	181	125	2	91	268	292	469	6.89e-05	50.1
sp|A0A1B0GUY1|MRCOL_HUMAN	tr|G1KE17|G1KE17_ANOCA	28.936	235	145	3	61	273	285	519	5.71e-04	47.0
sp|A0A1B0GUY1|MRCOL_HUMAN	tr|G1KE17|G1KE17_ANOCA	29.545	220	135	4	42	255	317	522	0.003	44.7
sp|A0A1B0GUY1|MRCOL_HUMAN	tr|G1KE17|G1KE17_ANOCA	29.221	154	103	2	133	283	274	424	0.015	42.7
sp|A0A1B0GUY1|MRCOL_HUMAN	tr|A0A1L8F1K7|A0A1L8F1K7_XENLA	25.571	219	132	3	91	278	1124	1342	6.97e-05	50.1
sp|A0A1B0GUY1|MRCOL_HUMAN	tr|A0A1L8F1K7|A0A1L8F1K7_XENLA	28.022	182	119	3	90	268	1196	1368	0.001	46.6
sp|A0A1B0GUY1|MRCOL_HUMAN	tr|A0A1L8F1K7|A0A1L8F1K7_XENLA	29.384	211	123	4	65	269	1242	1432	0.003	45.1
sp|A0A1B0GUY1|MRCOL_HUMAN	tr|A0A1L8F1K7|A0A1L8F1K7_XENLA	29.054	148	90	3	110	251	531	669	0.040	41.6
sp|A0A1B0GUY1|MRCOL_HUMAN	tr|A0A1L8F1K7|A0A1L8F1K7_XENLA	28.205	195	126	3	63	257	1273	1453	0.63	37.7
sp|A0A1B0GUY1|MRCOL_HUMAN	tr|A0A1L8F1K7|A0A1L8F1K7_XENLA	27.723	202	122	4	99	285	970	1162	0.68	37.7
sp|A0A1B0GUY1|MRCOL_HUMAN	tr|A0A1L8F1K7|A0A1L8F1K7_XENLA	30.601	183	115	4	90	266	994	1170	0.95	37.4
sp|A0A1B0GUY1|MRCOL_HUMAN	tr|A0A1L8F1K7|A0A1L8F1K7_XENLA	30.921	152	96	3	90	241	610	752	1.9	36.2
sp|A0A1B0GUY1|MRCOL_HUMAN	tr|A0A1L8F1K7|A0A1L8F1K7_XENLA	31.858	113	71	1	165	277	910	1016	3.1	35.4
sp|A0A1B0GUY1|MRCOL_HUMAN	tr|A0A1L8F1K7|A0A1L8F1K7_XENLA	27.322	183	110	5	63	245	1011	1170	4.8	35.0
sp|A0A1B0GUY1|MRCOL_HUMAN	tr|A0A1L8F1K7|A0A1L8F1K7_XENLA	27.322	183	106	3	130	285	968	1150	6.0	34.7
sp|A0A1B0GUY1|MRCOL_HUMAN	tr|A0A1L8F1K7|A0A1L8F1K7_XENLA	31.193	109	75	0	160	268	941	1049	6.4	34.7
sp|A0A1B0GUY1|MRCOL_HUMAN	tr|A0A091HYR2|A0A091HYR2_CALAN	30.319	188	110	4	94	269	866	1044	7.10e-05	50.1
sp|A0A1B0GUY1|MRCOL_HUMAN	tr|A0A091HYR2|A0A091HYR2_CALAN	31.959	97	60	1	166	256	149	245	0.026	42.0
sp|A0A1B0GUY1|MRCOL_HUMAN	tr|A0A091HYR2|A0A091HYR2_CALAN	30.070	143	91	3	150	283	877	1019	0.20	39.3
sp|A0A1B0GUY1|MRCOL_HUMAN	tr|A0A091HYR2|A0A091HYR2_CALAN	33.010	103	66	1	175	277	866	965	0.27	38.9
sp|A0A1B0GUY1|MRCOL_HUMAN	tr|A0A091HYR2|A0A091HYR2_CALAN	25.850	147	85	3	158	283	399	542	1.2	37.0
sp|A0A1B0GUY1|MRCOL_HUMAN	tr|A0A091HYR2|A0A091HYR2_CALAN	27.778	144	89	2	122	250	183	326	1.8	36.2
sp|A0A1B0GUY1|MRCOL_HUMAN	tr|A0A091HYR2|A0A091HYR2_CALAN	29.927	137	87	3	150	283	472	602	3.1	35.4
sp|A0A1B0GUY1|MRCOL_HUMAN	tr|A0A060W1Y5|A0A060W1Y5_ONCMY	27.957	186	119	2	91	276	53	223	7.19e-05	50.1
sp|A0A1B0GUY1|MRCOL_HUMAN	tr|A0A060W1Y5|A0A060W1Y5_ONCMY	28.261	184	120	2	91	268	20	197	6.51e-04	47.0
sp|A0A1B0GUY1|MRCOL_HUMAN	tr|A0A060W1Y5|A0A060W1Y5_ONCMY	31.765	170	107	3	91	257	243	406	0.013	42.7
sp|A0A1B0GUY1|MRCOL_HUMAN	tr|A0A060W1Y5|A0A060W1Y5_ONCMY	27.950	161	107	2	123	283	34	185	0.016	42.7
sp|A0A1B0GUY1|MRCOL_HUMAN	tr|A0A060W1Y5|A0A060W1Y5_ONCMY	29.697	165	113	1	123	284	242	406	1.3	36.6
sp|A0A1B0GUY1|MRCOL_HUMAN	tr|A0A060W1Y5|A0A060W1Y5_ONCMY	27.879	165	113	2	124	282	318	482	3.1	35.4
sp|A0A1B0GUY1|MRCOL_HUMAN	tr|A0A060W1Y5|A0A060W1Y5_ONCMY	25.856	263	165	6	51	283	98	360	6.5	34.3
sp|A0A1B0GUY1|MRCOL_HUMAN	tr|G3QT97|G3QT97_GORGO	30.097	206	117	6	90	283	411	601	7.43e-05	50.1
sp|A0A1B0GUY1|MRCOL_HUMAN	tr|G3QT97|G3QT97_GORGO	26.761	213	132	4	94	285	865	1074	6.86e-04	47.0
sp|A0A1B0GUY1|MRCOL_HUMAN	tr|G3QT97|G3QT97_GORGO	28.276	145	86	2	112	256	118	244	0.004	44.7
sp|A0A1B0GUY1|MRCOL_HUMAN	tr|G3QT97|G3QT97_GORGO	27.737	137	96	1	133	269	115	248	0.011	43.1
sp|A0A1B0GUY1|MRCOL_HUMAN	tr|H0Z7N1|H0Z7N1_TAEGU	33.803	142	85	3	129	270	1229	1361	7.46e-05	50.1
sp|A0A1B0GUY1|MRCOL_HUMAN	tr|H0Z7N1|H0Z7N1_TAEGU	29.787	188	117	3	99	283	1139	1314	8.44e-04	46.6
sp|A0A1B0GUY1|MRCOL_HUMAN	tr|H0Z7N1|H0Z7N1_TAEGU	30.675	163	101	4	93	249	1226	1382	0.001	46.6
sp|A0A1B0GUY1|MRCOL_HUMAN	tr|H0Z7N1|H0Z7N1_TAEGU	28.485	165	100	3	124	270	1182	1346	0.019	42.7
sp|A0A1B0GUY1|MRCOL_HUMAN	tr|H0Z7N1|H0Z7N1_TAEGU	24.123	228	128	4	89	283	861	1076	0.12	40.0
sp|A0A1B0GUY1|MRCOL_HUMAN	tr|H0Z7N1|H0Z7N1_TAEGU	25.000	276	129	5	64	281	958	1213	0.28	38.9
sp|A0A1B0GUY1|MRCOL_HUMAN	tr|H0Z7N1|H0Z7N1_TAEGU	29.605	152	89	4	133	278	452	591	2.4	35.8
sp|A0A1B0GUY1|MRCOL_HUMAN	tr|H0Z7N1|H0Z7N1_TAEGU	28.155	206	133	4	72	269	507	705	2.5	35.8
sp|A0A1B0GUY1|MRCOL_HUMAN	tr|A0A1D5QWA5|A0A1D5QWA5_MACMU	30.864	162	103	3	125	283	679	834	7.50e-05	50.1
sp|A0A1B0GUY1|MRCOL_HUMAN	tr|A0A1D5QWA5|A0A1D5QWA5_MACMU	25.463	216	125	2	91	270	702	917	0.001	46.2
sp|A0A1B0GUY1|MRCOL_HUMAN	tr|A0A1D5QWA5|A0A1D5QWA5_MACMU	29.897	194	128	3	94	283	681	870	0.001	46.2
sp|A0A1B0GUY1|MRCOL_HUMAN	tr|A0A1D5QWA5|A0A1D5QWA5_MACMU	29.139	151	101	1	91	241	483	627	0.007	43.9
sp|A0A1B0GUY1|MRCOL_HUMAN	tr|A0A1D5QWA5|A0A1D5QWA5_MACMU	28.283	198	124	2	106	285	591	788	0.013	43.1
sp|A0A1B0GUY1|MRCOL_HUMAN	tr|A0A1D5QWA5|A0A1D5QWA5_MACMU	27.957	186	121	2	54	238	748	921	2.4	35.8
sp|A0A1B0GUY1|MRCOL_HUMAN	tr|A0A1D5QWA5|A0A1D5QWA5_MACMU	28.859	149	94	3	127	272	477	616	6.6	34.7
sp|A0A1B0GUY1|MRCOL_HUMAN	tr|A0A1S3W333|A0A1S3W333_ERIEU	28.571	196	125	3	98	284	450	639	7.69e-05	50.1
sp|A0A1B0GUY1|MRCOL_HUMAN	tr|A0A1S3W333|A0A1S3W333_ERIEU	30.583	206	129	4	65	267	557	751	0.006	43.9
sp|A0A1B0GUY1|MRCOL_HUMAN	tr|A0A1S3W333|A0A1S3W333_ERIEU	28.125	160	115	0	124	283	530	689	0.009	43.5
sp|A0A1B0GUY1|MRCOL_HUMAN	tr|A0A1S3W333|A0A1S3W333_ERIEU	30.047	213	133	3	72	283	543	740	0.011	43.1
sp|A0A1B0GUY1|MRCOL_HUMAN	tr|A0A096NVZ9|A0A096NVZ9_PAPAN	29.843	191	110	5	90	268	411	589	7.91e-05	50.1
sp|A0A1B0GUY1|MRCOL_HUMAN	tr|A0A096NVZ9|A0A096NVZ9_PAPAN	26.761	213	132	3	94	285	865	1074	6.11e-04	47.4
sp|A0A1B0GUY1|MRCOL_HUMAN	tr|A0A096NVZ9|A0A096NVZ9_PAPAN	28.966	145	85	2	112	256	118	244	0.002	45.4
sp|A0A1B0GUY1|MRCOL_HUMAN	tr|A0A096NVZ9|A0A096NVZ9_PAPAN	30.000	140	89	2	130	269	118	248	0.007	43.9
sp|A0A1B0GUY1|MRCOL_HUMAN	tr|A0A2K5ZKG0|A0A2K5ZKG0_MANLE	29.843	191	110	5	90	268	411	589	7.91e-05	50.1
sp|A0A1B0GUY1|MRCOL_HUMAN	tr|A0A2K5ZKG0|A0A2K5ZKG0_MANLE	26.761	213	132	3	94	285	865	1074	6.11e-04	47.4
sp|A0A1B0GUY1|MRCOL_HUMAN	tr|A0A2K5ZKG0|A0A2K5ZKG0_MANLE	28.966	145	85	2	112	256	118	244	0.002	45.4
sp|A0A1B0GUY1|MRCOL_HUMAN	tr|A0A2K5ZKG0|A0A2K5ZKG0_MANLE	30.000	140	89	2	130	269	118	248	0.007	43.9
sp|A0A1B0GUY1|MRCOL_HUMAN	tr|A0A2K5LT21|A0A2K5LT21_CERAT	29.843	191	110	5	90	268	411	589	7.91e-05	50.1
sp|A0A1B0GUY1|MRCOL_HUMAN	tr|A0A2K5LT21|A0A2K5LT21_CERAT	26.761	213	132	3	94	285	865	1074	6.11e-04	47.4
sp|A0A1B0GUY1|MRCOL_HUMAN	tr|A0A2K5LT21|A0A2K5LT21_CERAT	28.966	145	85	2	112	256	118	244	0.002	45.4
sp|A0A1B0GUY1|MRCOL_HUMAN	tr|A0A2K5LT21|A0A2K5LT21_CERAT	30.000	140	89	2	130	269	118	248	0.007	43.9
sp|A0A1B0GUY1|MRCOL_HUMAN	tr|A0A2U3WVL5|A0A2U3WVL5_ODORO	29.064	203	112	5	64	254	566	748	8.26e-05	50.1
sp|A0A1B0GUY1|MRCOL_HUMAN	tr|A0A2U3WVL5|A0A2U3WVL5_ODORO	29.956	227	136	5	30	256	982	1185	1.29e-04	49.3
sp|A0A1B0GUY1|MRCOL_HUMAN	tr|A0A2U3WVL5|A0A2U3WVL5_ODORO	31.132	212	128	4	90	283	1230	1441	2.31e-04	48.5
sp|A0A1B0GUY1|MRCOL_HUMAN	tr|A0A2U3WVL5|A0A2U3WVL5_ODORO	30.481	187	115	4	100	283	927	1101	0.001	46.6
sp|A0A1B0GUY1|MRCOL_HUMAN	tr|A0A2U3WVL5|A0A2U3WVL5_ODORO	28.652	178	118	2	106	283	1011	1179	0.003	45.1
sp|A0A1B0GUY1|MRCOL_HUMAN	tr|A0A2U3WVL5|A0A2U3WVL5_ODORO	28.125	224	132	5	65	285	957	1154	0.004	44.7
sp|A0A1B0GUY1|MRCOL_HUMAN	tr|A0A2U3WVL5|A0A2U3WVL5_ODORO	30.405	148	88	3	130	277	531	663	0.010	43.5
sp|A0A1B0GUY1|MRCOL_HUMAN	tr|A0A2U3WVL5|A0A2U3WVL5_ODORO	26.923	208	125	5	90	279	548	746	0.030	42.0
sp|A0A1B0GUY1|MRCOL_HUMAN	tr|A0A2U3WVL5|A0A2U3WVL5_ODORO	29.744	195	116	5	99	284	518	700	0.094	40.4
sp|A0A1B0GUY1|MRCOL_HUMAN	tr|A0A2U3WVL5|A0A2U3WVL5_ODORO	29.801	151	100	1	124	268	924	1074	0.12	40.0
sp|A0A1B0GUY1|MRCOL_HUMAN	tr|A0A2U3WVL5|A0A2U3WVL5_ODORO	33.333	114	73	1	160	270	915	1028	0.26	38.9
sp|A0A1B0GUY1|MRCOL_HUMAN	tr|A0A2U3WVL5|A0A2U3WVL5_ODORO	28.251	223	137	4	64	283	815	1017	0.90	37.4
sp|A0A1B0GUY1|MRCOL_HUMAN	tr|A0A1S3G4F3|A0A1S3G4F3_DIPOR	30.201	149	84	4	106	254	2233	2361	8.30e-05	50.1
sp|A0A1B0GUY1|MRCOL_HUMAN	tr|A0A1S3G4F3|A0A1S3G4F3_DIPOR	25.926	189	136	2	98	285	2461	2646	5.30e-04	47.4
sp|A0A1B0GUY1|MRCOL_HUMAN	tr|A0A1S3G4F3|A0A1S3G4F3_DIPOR	26.705	176	111	3	93	256	2508	2677	0.017	42.7
sp|A0A1B0GUY1|MRCOL_HUMAN	tr|A0A1S3G4F3|A0A1S3G4F3_DIPOR	29.710	138	87	3	131	268	2026	2153	0.83	37.4
sp|A0A1B0GUY1|MRCOL_HUMAN	tr|A0A1S3G4F3|A0A1S3G4F3_DIPOR	26.163	172	100	4	100	268	2539	2686	1.2	37.0
sp|A0A1B0GUY1|MRCOL_HUMAN	tr|A0A091D760|A0A091D760_FUKDA	30.612	196	128	3	65	257	606	796	8.83e-05	49.7
sp|A0A1B0GUY1|MRCOL_HUMAN	tr|A0A091D760|A0A091D760_FUKDA	30.288	208	124	5	90	285	563	761	0.021	42.4
sp|A0A1B0GUY1|MRCOL_HUMAN	tr|A0A091D760|A0A091D760_FUKDA	28.571	161	109	1	124	284	279	433	0.042	41.6
sp|A0A1B0GUY1|MRCOL_HUMAN	tr|A0A091D760|A0A091D760_FUKDA	28.866	194	114	6	90	268	467	651	0.13	40.0
sp|A0A1B0GUY1|MRCOL_HUMAN	tr|A0A091D760|A0A091D760_FUKDA	28.324	173	119	2	64	236	488	655	0.25	38.9
sp|A0A1B0GUY1|MRCOL_HUMAN	tr|A0A091D760|A0A091D760_FUKDA	25.862	232	127	4	89	281	697	922	0.51	38.1
sp|A0A1B0GUY1|MRCOL_HUMAN	tr|A0A091D760|A0A091D760_FUKDA	29.139	151	95	3	133	283	468	606	1.4	36.6
sp|A0A1B0GUY1|MRCOL_HUMAN	tr|A0A091D760|A0A091D760_FUKDA	24.481	241	144	4	64	283	356	579	7.3	34.3
sp|A0A1B0GUY1|MRCOL_HUMAN	tr|A0A3Q0FYY8|A0A3Q0FYY8_ALLSI	29.091	165	114	1	104	268	2563	2724	8.84e-05	50.1
sp|A0A1B0GUY1|MRCOL_HUMAN	tr|A0A3Q0FYY8|A0A3Q0FYY8_ALLSI	26.282	156	110	2	130	285	2495	2645	0.006	44.3
sp|A0A1B0GUY1|MRCOL_HUMAN	tr|A0A3Q0FYY8|A0A3Q0FYY8_ALLSI	28.659	164	96	4	132	283	1737	1891	0.045	41.6
sp|A0A1B0GUY1|MRCOL_HUMAN	tr|A0A3Q0FYY8|A0A3Q0FYY8_ALLSI	23.874	222	124	3	98	283	1622	1834	0.20	39.3
sp|A0A1B0GUY1|MRCOL_HUMAN	tr|A0A3Q0FYY8|A0A3Q0FYY8_ALLSI	34.400	125	80	1	157	281	2118	2240	1.3	37.0
sp|A0A1B0GUY1|MRCOL_HUMAN	tr|A0A3Q0FYY8|A0A3Q0FYY8_ALLSI	26.316	209	121	4	91	269	1630	1835	1.8	36.6
sp|A0A1B0GUY1|MRCOL_HUMAN	tr|A0A3Q0FYY8|A0A3Q0FYY8_ALLSI	24.771	218	135	4	90	284	1746	1957	4.7	35.0
sp|A0A1B0GUY1|MRCOL_HUMAN	tr|A0A2Y9P028|A0A2Y9P028_DELLE	30.435	207	129	4	65	269	569	762	8.87e-05	49.7
sp|A0A1B0GUY1|MRCOL_HUMAN	tr|A0A2Y9P028|A0A2Y9P028_DELLE	31.472	197	123	4	98	285	1240	1433	1.60e-04	48.9
sp|A0A1B0GUY1|MRCOL_HUMAN	tr|A0A2Y9P028|A0A2Y9P028_DELLE	28.095	210	130	3	90	284	547	750	0.011	43.1
sp|A0A1B0GUY1|MRCOL_HUMAN	tr|A0A2Y9P028|A0A2Y9P028_DELLE	26.389	216	140	3	86	285	1107	1319	0.051	41.2
sp|A0A1B0GUY1|MRCOL_HUMAN	tr|A0A2Y9P028|A0A2Y9P028_DELLE	29.936	157	77	5	133	283	509	638	0.15	39.7
sp|A0A1B0GUY1|MRCOL_HUMAN	tr|A0A2Y9P028|A0A2Y9P028_DELLE	29.670	182	116	3	90	268	709	881	0.29	38.9
sp|A0A1B0GUY1|MRCOL_HUMAN	tr|A0A2Y9P028|A0A2Y9P028_DELLE	31.452	124	79	1	133	250	950	1073	0.31	38.9
sp|A0A1B0GUY1|MRCOL_HUMAN	tr|A0A2Y9P028|A0A2Y9P028_DELLE	29.189	185	128	1	100	284	1224	1405	0.38	38.5
sp|A0A1B0GUY1|MRCOL_HUMAN	tr|A0A2Y9P028|A0A2Y9P028_DELLE	28.477	151	102	1	124	268	923	1073	0.75	37.4
sp|A0A1B0GUY1|MRCOL_HUMAN	tr|A0A2Y9P028|A0A2Y9P028_DELLE	29.134	127	78	3	160	283	932	1049	1.6	36.6
sp|A0A1B0GUY1|MRCOL_HUMAN	tr|A0A2Y9P028|A0A2Y9P028_DELLE	29.070	172	111	2	74	242	719	882	2.8	35.8
sp|A0A1B0GUY1|MRCOL_HUMAN	tr|A0A2Y9P028|A0A2Y9P028_DELLE	30.882	136	82	3	130	256	521	653	6.3	34.7
sp|A0A1B0GUY1|MRCOL_HUMAN	tr|A0A2Y9P028|A0A2Y9P028_DELLE	27.174	184	99	3	124	273	695	877	9.4	33.9
sp|A0A1B0GUY1|MRCOL_HUMAN	tr|G1T340|G1T340_RABIT	27.885	208	132	3	91	283	521	725	9.11e-05	49.7
sp|A0A1B0GUY1|MRCOL_HUMAN	tr|G1T340|G1T340_RABIT	29.442	197	122	3	72	268	579	758	8.43e-04	46.6
sp|A0A1B0GUY1|MRCOL_HUMAN	tr|G1T340|G1T340_RABIT	29.032	186	129	1	98	283	459	641	0.001	46.2
sp|A0A1B0GUY1|MRCOL_HUMAN	tr|G1T340|G1T340_RABIT	27.556	225	143	4	65	283	464	674	0.015	42.7
sp|A0A1B0GUY1|MRCOL_HUMAN	tr|G1T340|G1T340_RABIT	28.492	179	95	5	90	256	628	785	0.069	40.8
sp|A0A1B0GUY1|MRCOL_HUMAN	tr|H0VBJ1|H0VBJ1_CAVPO	30.625	160	104	3	110	269	634	786	9.23e-05	49.7
sp|A0A1B0GUY1|MRCOL_HUMAN	tr|H0VBJ1|H0VBJ1_CAVPO	31.148	183	112	5	74	252	1280	1452	1.05e-04	49.7
sp|A0A1B0GUY1|MRCOL_HUMAN	tr|H0VBJ1|H0VBJ1_CAVPO	29.703	202	118	6	65	257	660	846	0.028	42.0
sp|A0A1B0GUY1|MRCOL_HUMAN	tr|H0VBJ1|H0VBJ1_CAVPO	29.204	113	80	0	173	285	634	746	0.067	40.8
sp|A0A1B0GUY1|MRCOL_HUMAN	tr|H0VBJ1|H0VBJ1_CAVPO	26.601	203	125	4	90	268	1233	1435	0.082	40.4
sp|A0A1B0GUY1|MRCOL_HUMAN	tr|A0A2Y9SA69|A0A2Y9SA69_PHYMC	28.571	210	129	3	90	284	549	752	9.28e-05	49.7
sp|A0A1B0GUY1|MRCOL_HUMAN	tr|A0A2Y9SA69|A0A2Y9SA69_PHYMC	31.472	197	123	4	98	285	1242	1435	1.27e-04	49.3
sp|A0A1B0GUY1|MRCOL_HUMAN	tr|A0A2Y9SA69|A0A2Y9SA69_PHYMC	30.435	207	129	4	65	269	571	764	1.28e-04	49.3
sp|A0A1B0GUY1|MRCOL_HUMAN	tr|A0A2Y9SA69|A0A2Y9SA69_PHYMC	30.573	157	76	5	133	283	511	640	0.26	38.9
sp|A0A1B0GUY1|MRCOL_HUMAN	tr|A0A2Y9SA69|A0A2Y9SA69_PHYMC	28.351	194	107	6	72	256	1016	1186	0.26	38.9
sp|A0A1B0GUY1|MRCOL_HUMAN	tr|A0A2Y9SA69|A0A2Y9SA69_PHYMC	30.534	131	85	1	133	257	952	1082	0.32	38.5
sp|A0A1B0GUY1|MRCOL_HUMAN	tr|A0A2Y9SA69|A0A2Y9SA69_PHYMC	25.822	213	139	3	89	285	1112	1321	0.43	38.1
sp|A0A1B0GUY1|MRCOL_HUMAN	tr|A0A2Y9SA69|A0A2Y9SA69_PHYMC	29.670	182	116	3	90	268	711	883	0.46	38.1
sp|A0A1B0GUY1|MRCOL_HUMAN	tr|A0A2Y9SA69|A0A2Y9SA69_PHYMC	29.189	185	128	1	100	284	1226	1407	0.55	38.1
sp|A0A1B0GUY1|MRCOL_HUMAN	tr|A0A2Y9SA69|A0A2Y9SA69_PHYMC	28.659	164	84	3	99	256	519	655	0.67	37.7
sp|A0A1B0GUY1|MRCOL_HUMAN	tr|A0A2Y9SA69|A0A2Y9SA69_PHYMC	28.477	151	102	1	124	268	925	1075	1.7	36.2
sp|A0A1B0GUY1|MRCOL_HUMAN	tr|A0A2Y9SA69|A0A2Y9SA69_PHYMC	29.070	172	111	2	74	242	721	884	3.2	35.4
sp|A0A1B0GUY1|MRCOL_HUMAN	tr|A0A2Y9SA69|A0A2Y9SA69_PHYMC	26.776	183	113	3	86	265	920	1084	5.3	34.7
sp|A0A1B0GUY1|MRCOL_HUMAN	tr|A0A2Y9SA69|A0A2Y9SA69_PHYMC	23.574	263	116	5	106	283	1012	1274	7.8	34.3
sp|A0A1B0GUY1|MRCOL_HUMAN	tr|F7C3K8|F7C3K8_HORSE	27.240	279	116	11	72	283	1016	1274	9.61e-05	49.7
sp|A0A1B0GUY1|MRCOL_HUMAN	tr|F7C3K8|F7C3K8_HORSE	27.805	205	127	3	90	279	549	747	5.58e-04	47.4
sp|A0A1B0GUY1|MRCOL_HUMAN	tr|F7C3K8|F7C3K8_HORSE	28.495	186	121	4	83	268	941	1114	0.003	45.1
sp|A0A1B0GUY1|MRCOL_HUMAN	tr|F7C3K8|F7C3K8_HORSE	30.769	156	102	2	133	285	952	1104	0.007	43.9
sp|A0A1B0GUY1|MRCOL_HUMAN	tr|F7C3K8|F7C3K8_HORSE	32.353	136	80	2	130	256	523	655	0.014	43.1
sp|A0A1B0GUY1|MRCOL_HUMAN	tr|F7C3K8|F7C3K8_HORSE	28.643	199	127	3	99	285	1240	1435	0.017	42.7
sp|A0A1B0GUY1|MRCOL_HUMAN	tr|F7C3K8|F7C3K8_HORSE	25.417	240	148	5	65	279	958	1191	0.078	40.4
sp|A0A1B0GUY1|MRCOL_HUMAN	tr|F7C3K8|F7C3K8_HORSE	28.105	153	92	2	90	236	609	749	0.32	38.5
sp|A0A1B0GUY1|MRCOL_HUMAN	tr|F7C3K8|F7C3K8_HORSE	31.944	144	92	2	133	270	1232	1375	0.64	37.7
sp|A0A1B0GUY1|MRCOL_HUMAN	tr|F7C3K8|F7C3K8_HORSE	26.941	219	128	6	65	283	985	1171	1.4	36.6
sp|A0A1B0GUY1|MRCOL_HUMAN	tr|F7C3K8|F7C3K8_HORSE	28.571	182	118	3	91	272	1271	1440	1.9	36.2
sp|A0A1B0GUY1|MRCOL_HUMAN	tr|F7C3K8|F7C3K8_HORSE	27.957	186	131	1	99	284	519	701	2.6	35.8
sp|A0A1B0GUY1|MRCOL_HUMAN	tr|F7C3K8|F7C3K8_HORSE	29.801	151	85	5	133	283	511	640	3.3	35.4
sp|A0A1B0GUY1|MRCOL_HUMAN	tr|F7C3K8|F7C3K8_HORSE	29.000	200	133	3	90	283	831	1027	4.1	35.0
sp|A0A1B0GUY1|MRCOL_HUMAN	tr|F7C3K8|F7C3K8_HORSE	29.508	183	120	3	89	268	848	1024	9.0	34.3
sp|A0A1B0GUY1|MRCOL_HUMAN	tr|A0A1S3PPR8|A0A1S3PPR8_SALSA	28.700	223	147	2	58	268	719	941	9.95e-05	49.7
sp|A0A1B0GUY1|MRCOL_HUMAN	tr|A0A1S3PPR8|A0A1S3PPR8_SALSA	31.034	174	103	5	100	268	681	842	1.46e-04	49.3
sp|A0A1B0GUY1|MRCOL_HUMAN	tr|A0A1S3PPR8|A0A1S3PPR8_SALSA	28.216	241	155	6	10	247	1	226	0.014	42.7
sp|A0A1B0GUY1|MRCOL_HUMAN	tr|A0A1S3PPR8|A0A1S3PPR8_SALSA	28.958	259	140	9	65	285	1210	1462	0.017	42.7
sp|A0A1B0GUY1|MRCOL_HUMAN	tr|A0A1S3PPR8|A0A1S3PPR8_SALSA	33.019	106	71	0	151	256	59	164	0.38	38.5
sp|A0A1B0GUY1|MRCOL_HUMAN	tr|A0A1S3PPR8|A0A1S3PPR8_SALSA	29.185	233	117	5	94	284	1111	1337	0.39	38.5
sp|A0A1B0GUY1|MRCOL_HUMAN	tr|A0A1S3PPR8|A0A1S3PPR8_SALSA	30.409	171	116	2	63	232	1189	1357	0.42	38.5
sp|A0A1B0GUY1|MRCOL_HUMAN	tr|A0A1S3PPR8|A0A1S3PPR8_SALSA	28.241	216	117	6	64	255	802	1003	1.3	37.0
sp|A0A1B0GUY1|MRCOL_HUMAN	tr|A0A1S3PPR8|A0A1S3PPR8_SALSA	32.692	104	63	2	159	261	79	176	2.9	35.8
sp|A0A1B0GUY1|MRCOL_HUMAN	tr|A0A1S3PPR8|A0A1S3PPR8_SALSA	30.055	183	105	4	111	285	61	228	3.9	35.4
sp|A0A1B0GUY1|MRCOL_HUMAN	tr|A0A1S3PPR8|A0A1S3PPR8_SALSA	31.068	206	97	10	74	258	149	330	6.0	34.7
sp|A0A1B0GUY1|MRCOL_HUMAN	tr|A0A1S3PPR8|A0A1S3PPR8_SALSA	28.151	238	145	6	52	269	1242	1473	6.8	34.7
sp|A0A1B0GUY1|MRCOL_HUMAN	tr|A0A1L8F7B3|A0A1L8F7B3_XENLA	28.251	223	114	5	90	269	898	1117	1.00e-04	49.7
sp|A0A1B0GUY1|MRCOL_HUMAN	tr|A0A1L8F7B3|A0A1L8F7B3_XENLA	31.633	196	113	4	90	268	1029	1220	0.005	44.3
sp|A0A1B0GUY1|MRCOL_HUMAN	tr|A0A1L8F7B3|A0A1L8F7B3_XENLA	28.879	232	128	5	72	277	968	1188	0.039	41.6
sp|A0A1B0GUY1|MRCOL_HUMAN	tr|A0A1L8F7B3|A0A1L8F7B3_XENLA	30.769	169	101	4	124	283	899	1060	0.39	38.5
sp|A0A1B0GUY1|MRCOL_HUMAN	tr|G3R2X9|G3R2X9_GORGO	28.571	161	94	2	123	268	1287	1441	1.04e-04	49.7
sp|A0A1B0GUY1|MRCOL_HUMAN	tr|G3R2X9|G3R2X9_GORGO	29.101	189	122	3	90	272	675	857	0.096	40.4
sp|A0A1B0GUY1|MRCOL_HUMAN	tr|G3R2X9|G3R2X9_GORGO	29.688	128	84	1	106	227	1318	1445	0.95	37.4
sp|A0A1B0GUY1|MRCOL_HUMAN	tr|G3R2X9|G3R2X9_GORGO	27.407	135	86	2	124	258	490	612	3.9	35.4
sp|A0A1B0GUY1|MRCOL_HUMAN	tr|A0A1U7SA41|A0A1U7SA41_ALLSI	30.457	197	131	2	89	285	450	640	1.05e-04	49.3
sp|A0A1B0GUY1|MRCOL_HUMAN	tr|A0A1U7SA41|A0A1U7SA41_ALLSI	30.508	236	144	5	57	283	450	674	2.21e-04	48.5
sp|A0A1B0GUY1|MRCOL_HUMAN	tr|A0A1U7SA41|A0A1U7SA41_ALLSI	30.435	184	116	2	91	268	560	737	0.001	46.6
sp|A0A1B0GUY1|MRCOL_HUMAN	tr|A0A1U7SA41|A0A1U7SA41_ALLSI	30.769	169	102	2	130	283	560	728	0.004	44.7
sp|A0A1B0GUY1|MRCOL_HUMAN	tr|A0A1U7SA41|A0A1U7SA41_ALLSI	31.579	152	98	2	91	242	611	756	0.50	38.1
sp|A0A1B0GUY1|MRCOL_HUMAN	tr|A0A1U7SA41|A0A1U7SA41_ALLSI	28.834	163	110	2	91	250	626	785	3.0	35.4
sp|A0A1B0GUY1|MRCOL_HUMAN	tr|A0A1U7SA41|A0A1U7SA41_ALLSI	31.737	167	99	4	90	256	601	752	5.0	34.7
sp|A0A1B0GUY1|MRCOL_HUMAN	tr|A0A5F7Z8Y8|A0A5F7Z8Y8_MACMU	28.962	183	110	3	91	256	1005	1184	1.06e-04	49.7
sp|A0A1B0GUY1|MRCOL_HUMAN	tr|A0A5F7Z8Y8|A0A5F7Z8Y8_MACMU	33.088	136	88	1	130	265	537	669	4.35e-04	47.8
sp|A0A1B0GUY1|MRCOL_HUMAN	tr|A0A5F7Z8Y8|A0A5F7Z8Y8_MACMU	29.825	171	88	3	133	283	957	1115	8.63e-04	46.6
sp|A0A1B0GUY1|MRCOL_HUMAN	tr|A0A5F7Z8Y8|A0A5F7Z8Y8_MACMU	31.395	172	106	4	124	283	1224	1395	0.005	44.3
sp|A0A1B0GUY1|MRCOL_HUMAN	tr|A0A5F7Z8Y8|A0A5F7Z8Y8_MACMU	30.000	200	115	6	65	257	576	757	0.009	43.5
sp|A0A1B0GUY1|MRCOL_HUMAN	tr|A0A5F7Z8Y8|A0A5F7Z8Y8_MACMU	30.573	157	94	4	137	284	1216	1366	0.015	42.7
sp|A0A1B0GUY1|MRCOL_HUMAN	tr|A0A5F7Z8Y8|A0A5F7Z8Y8_MACMU	28.351	194	133	2	98	285	1246	1439	0.017	42.7
sp|A0A1B0GUY1|MRCOL_HUMAN	tr|A0A5F7Z8Y8|A0A5F7Z8Y8_MACMU	28.390	236	133	6	64	277	1096	1317	0.020	42.4
sp|A0A1B0GUY1|MRCOL_HUMAN	tr|A0A5F7Z8Y8|A0A5F7Z8Y8_MACMU	31.746	126	86	0	158	283	907	1032	0.021	42.4
sp|A0A1B0GUY1|MRCOL_HUMAN	tr|A0A5F7Z8Y8|A0A5F7Z8Y8_MACMU	28.095	210	130	4	90	284	554	757	0.032	42.0
sp|A0A1B0GUY1|MRCOL_HUMAN	tr|A0A5F7Z8Y8|A0A5F7Z8Y8_MACMU	26.538	260	145	5	65	284	1050	1303	0.035	41.6
sp|A0A1B0GUY1|MRCOL_HUMAN	tr|A0A5F7Z8Y8|A0A5F7Z8Y8_MACMU	29.801	151	85	3	133	283	516	645	0.100	40.4
sp|A0A1B0GUY1|MRCOL_HUMAN	tr|A0A5F7Z8Y8|A0A5F7Z8Y8_MACMU	32.000	125	76	3	164	285	511	629	5.8	34.7
sp|A0A1B0GUY1|MRCOL_HUMAN	tr|A0A2Y9G1D4|A0A2Y9G1D4_TRIMA	29.949	197	131	3	90	283	852	1044	1.08e-04	49.7
sp|A0A1B0GUY1|MRCOL_HUMAN	tr|A0A2Y9G1D4|A0A2Y9G1D4_TRIMA	26.122	245	135	3	42	263	926	1147	5.65e-04	47.4
sp|A0A1B0GUY1|MRCOL_HUMAN	tr|A0A2Y9G1D4|A0A2Y9G1D4_TRIMA	29.814	161	95	4	124	269	826	983	0.007	43.9
sp|A0A1B0GUY1|MRCOL_HUMAN	tr|A0A2Y9G1D4|A0A2Y9G1D4_TRIMA	26.991	226	144	4	55	268	888	1104	0.010	43.5
sp|A0A1B0GUY1|MRCOL_HUMAN	tr|A0A2Y9G1D4|A0A2Y9G1D4_TRIMA	28.859	149	94	3	142	284	817	959	2.1	36.2
sp|A0A1B0GUY1|MRCOL_HUMAN	tr|A0A2Y9G1D4|A0A2Y9G1D4_TRIMA	27.273	187	114	4	64	245	882	1051	3.4	35.4
sp|A0A1B0GUY1|MRCOL_HUMAN	tr|A0A2K6G2S3|A0A2K6G2S3_PROCO	32.642	193	123	3	90	281	247	433	1.09e-04	49.3
sp|A0A1B0GUY1|MRCOL_HUMAN	tr|A0A2K6G2S3|A0A2K6G2S3_PROCO	27.638	199	123	3	106	283	212	410	5.4	34.7
sp|A0A1B0GUY1|MRCOL_HUMAN	tr|A0A2U3WGC1|A0A2U3WGC1_ODORO	30.000	160	88	3	124	268	1291	1441	1.12e-04	49.7
sp|A0A1B0GUY1|MRCOL_HUMAN	tr|A0A2U3WGC1|A0A2U3WGC1_ODORO	27.407	135	86	2	124	258	490	612	3.5	35.4
sp|A0A1B0GUY1|MRCOL_HUMAN	sp|Q9UEW3|MARCO_HUMAN	31.088	193	126	3	90	281	246	432	1.15e-04	49.3
sp|A0A1B0GUY1|MRCOL_HUMAN	sp|Q9UEW3|MARCO_HUMAN	28.649	185	120	3	90	268	231	409	8.26e-04	46.6
sp|A0A1B0GUY1|MRCOL_HUMAN	tr|W5Q759|W5Q759_SHEEP	29.048	210	131	5	60	268	2395	2587	1.15e-04	49.7
sp|A0A1B0GUY1|MRCOL_HUMAN	tr|W5Q759|W5Q759_SHEEP	27.451	153	93	3	89	241	2465	2599	0.003	45.4
sp|A0A1B0GUY1|MRCOL_HUMAN	tr|H2PL45|H2PL45_PONAB	28.571	161	94	2	123	268	1261	1415	1.18e-04	49.3
sp|A0A1B0GUY1|MRCOL_HUMAN	tr|H2PL45|H2PL45_PONAB	27.407	135	86	2	124	258	490	612	4.6	35.0
sp|A0A1B0GUY1|MRCOL_HUMAN	tr|A0A2I3RUR0|A0A2I3RUR0_PANTR	28.571	161	94	2	123	268	1287	1441	1.19e-04	49.3
sp|A0A1B0GUY1|MRCOL_HUMAN	tr|A0A2I3RUR0|A0A2I3RUR0_PANTR	29.688	128	84	1	106	227	1318	1445	1.0	37.0
sp|A0A1B0GUY1|MRCOL_HUMAN	tr|A0A2I3RUR0|A0A2I3RUR0_PANTR	27.407	135	86	2	124	258	490	612	4.2	35.0
sp|A0A1B0GUY1|MRCOL_HUMAN	sp|Q60754|MARCO_MOUSE	27.799	259	163	7	8	252	78	326	1.21e-04	48.9
sp|A0A1B0GUY1|MRCOL_HUMAN	sp|Q60754|MARCO_MOUSE	31.383	188	108	4	84	268	239	408	0.001	45.8
sp|A0A1B0GUY1|MRCOL_HUMAN	sp|Q60754|MARCO_MOUSE	31.967	122	77	2	150	268	143	261	0.19	39.3
sp|A0A1B0GUY1|MRCOL_HUMAN	sp|Q60754|MARCO_MOUSE	31.469	143	86	3	89	228	283	416	1.1	37.0
sp|A0A1B0GUY1|MRCOL_HUMAN	sp|Q60754|MARCO_MOUSE	28.070	228	135	6	57	284	178	376	1.5	36.2
sp|A0A1B0GUY1|MRCOL_HUMAN	sp|Q60754|MARCO_MOUSE	28.571	140	91	2	138	277	158	288	1.7	36.2
sp|A0A1B0GUY1|MRCOL_HUMAN	tr|A0A0D9RAT2|A0A0D9RAT2_CHLSB	28.571	161	94	2	123	268	1201	1355	1.26e-04	49.3
sp|A0A1B0GUY1|MRCOL_HUMAN	tr|A0A0D9RAT2|A0A0D9RAT2_CHLSB	28.777	139	84	2	106	238	1232	1361	1.5	36.6
sp|A0A1B0GUY1|MRCOL_HUMAN	tr|A0A0D9RAT2|A0A0D9RAT2_CHLSB	27.407	135	86	2	124	258	404	526	4.2	35.0
sp|A0A1B0GUY1|MRCOL_HUMAN	tr|A0A3B4TFX5|A0A3B4TFX5_SERDU	29.187	209	124	3	98	285	597	802	1.29e-04	49.3
sp|A0A1B0GUY1|MRCOL_HUMAN	tr|A0A3B4TFX5|A0A3B4TFX5_SERDU	31.875	160	100	3	133	283	671	830	0.001	46.6
sp|A0A1B0GUY1|MRCOL_HUMAN	tr|A0A3B4TFX5|A0A3B4TFX5_SERDU	28.054	221	137	6	65	269	677	891	0.005	44.3
sp|A0A1B0GUY1|MRCOL_HUMAN	tr|A0A3B4TFX5|A0A3B4TFX5_SERDU	32.484	157	88	1	130	268	560	716	0.009	43.5
sp|A0A1B0GUY1|MRCOL_HUMAN	tr|A0A3B4TFX5|A0A3B4TFX5_SERDU	29.870	154	102	1	124	277	488	635	0.018	42.7
sp|A0A1B0GUY1|MRCOL_HUMAN	tr|A0A3B4TFX5|A0A3B4TFX5_SERDU	28.108	185	127	2	90	268	667	851	0.026	42.0
sp|A0A1B0GUY1|MRCOL_HUMAN	tr|A0A3B4TFX5|A0A3B4TFX5_SERDU	29.032	124	82	2	119	242	295	412	0.029	42.0
sp|A0A1B0GUY1|MRCOL_HUMAN	tr|A0A3B4TFX5|A0A3B4TFX5_SERDU	30.159	189	123	2	100	285	584	766	0.11	40.0
sp|A0A1B0GUY1|MRCOL_HUMAN	tr|A0A3B4TFX5|A0A3B4TFX5_SERDU	30.675	163	89	3	130	283	485	632	2.4	35.8
sp|A0A1B0GUY1|MRCOL_HUMAN	tr|A0A3B4TFX5|A0A3B4TFX5_SERDU	32.353	136	80	3	158	284	456	588	6.0	34.7
sp|A0A1B0GUY1|MRCOL_HUMAN	tr|A0A226N8N6|A0A226N8N6_CALSU	29.126	206	121	6	65	257	763	956	1.29e-04	49.3
sp|A0A1B0GUY1|MRCOL_HUMAN	tr|A0A226N8N6|A0A226N8N6_CALSU	28.108	185	110	2	89	250	875	1059	0.29	38.9
sp|A0A1B0GUY1|MRCOL_HUMAN	tr|A0A226N8N6|A0A226N8N6_CALSU	26.946	167	104	3	90	256	753	901	0.79	37.4
sp|A0A1B0GUY1|MRCOL_HUMAN	tr|A0A226N8N6|A0A226N8N6_CALSU	26.104	249	143	8	68	285	796	1034	0.95	37.4
sp|A0A1B0GUY1|MRCOL_HUMAN	tr|A0A226N8N6|A0A226N8N6_CALSU	31.008	129	84	2	102	228	206	331	2.7	35.8
sp|A0A1B0GUY1|MRCOL_HUMAN	tr|M3XUG5|M3XUG5_MUSPF	30.137	219	134	4	72	283	579	785	1.29e-04	49.3
sp|A0A1B0GUY1|MRCOL_HUMAN	tr|M3XUG5|M3XUG5_MUSPF	29.864	221	144	3	63	283	495	704	3.36e-04	47.8
sp|A0A1B0GUY1|MRCOL_HUMAN	tr|M3XUG5|M3XUG5_MUSPF	30.435	184	107	5	98	269	450	624	0.025	42.0
sp|A0A1B0GUY1|MRCOL_HUMAN	tr|M3XUG5|M3XUG5_MUSPF	26.957	230	151	2	65	285	467	688	0.026	42.0
sp|A0A1B0GUY1|MRCOL_HUMAN	tr|M3XUG5|M3XUG5_MUSPF	28.634	227	123	5	90	283	454	674	0.18	39.3
sp|A0A1B0GUY1|MRCOL_HUMAN	tr|M3XUG5|M3XUG5_MUSPF	30.601	183	97	5	89	268	573	728	1.8	36.2
sp|A0A1B0GUY1|MRCOL_HUMAN	tr|W5QG67|W5QG67_SHEEP	29.358	218	126	3	94	283	189	406	1.30e-04	48.9
sp|A0A1B0GUY1|MRCOL_HUMAN	tr|A0A2Y9EA31|A0A2Y9EA31_TRIMA	27.907	172	103	2	123	279	1201	1366	1.33e-04	49.3
sp|A0A1B0GUY1|MRCOL_HUMAN	tr|A0A2Y9EA31|A0A2Y9EA31_TRIMA	30.208	192	116	4	90	272	589	771	0.048	41.2
sp|A0A1B0GUY1|MRCOL_HUMAN	tr|A0A2Y9EA31|A0A2Y9EA31_TRIMA	30.370	135	88	1	106	234	1232	1366	0.061	40.8
sp|A0A1B0GUY1|MRCOL_HUMAN	tr|A0A2Y9EA31|A0A2Y9EA31_TRIMA	27.407	135	86	2	124	258	404	526	8.6	34.3
sp|A0A1B0GUY1|MRCOL_HUMAN	tr|A0A2I3NDC2|A0A2I3NDC2_PAPAN	29.375	160	89	3	124	268	1291	1441	1.38e-04	49.3
sp|A0A1B0GUY1|MRCOL_HUMAN	tr|A0A2I3NDC2|A0A2I3NDC2_PAPAN	28.777	139	84	2	106	238	1318	1447	1.6	36.6
sp|A0A1B0GUY1|MRCOL_HUMAN	tr|A0A2I3NDC2|A0A2I3NDC2_PAPAN	27.407	135	86	2	124	258	490	612	4.0	35.0
sp|A0A1B0GUY1|MRCOL_HUMAN	tr|A0A2K6SMU7|A0A2K6SMU7_SAIBB	30.726	179	109	2	90	268	246	409	1.41e-04	48.9
sp|A0A1B0GUY1|MRCOL_HUMAN	tr|A0A2K6SMU7|A0A2K6SMU7_SAIBB	29.851	134	94	0	150	283	255	388	0.096	40.0
sp|A0A1B0GUY1|MRCOL_HUMAN	tr|A0A2K6SMU7|A0A2K6SMU7_SAIBB	30.986	142	80	2	90	231	300	423	2.9	35.4
sp|A0A1B0GUY1|MRCOL_HUMAN	tr|A0A2K6SMU7|A0A2K6SMU7_SAIBB	30.189	159	106	2	54	212	281	434	6.7	34.3
sp|A0A1B0GUY1|MRCOL_HUMAN	tr|F7HA87|F7HA87_MACMU	29.375	160	89	3	124	268	1231	1381	1.41e-04	49.3
sp|A0A1B0GUY1|MRCOL_HUMAN	tr|F7HA87|F7HA87_MACMU	30.729	192	115	4	90	272	615	797	0.021	42.4
sp|A0A1B0GUY1|MRCOL_HUMAN	tr|F7HA87|F7HA87_MACMU	28.777	139	84	2	106	238	1258	1387	1.6	36.6
sp|A0A1B0GUY1|MRCOL_HUMAN	tr|F7HA87|F7HA87_MACMU	27.407	135	86	2	124	258	430	552	5.0	35.0
sp|A0A1B0GUY1|MRCOL_HUMAN	tr|A0A1U8CPT9|A0A1U8CPT9_MESAU	30.396	227	130	6	65	277	700	912	1.41e-04	49.3
sp|A0A1B0GUY1|MRCOL_HUMAN	tr|A0A1U8CPT9|A0A1U8CPT9_MESAU	28.295	258	140	5	65	277	915	1172	2.05e-04	48.5
sp|A0A1B0GUY1|MRCOL_HUMAN	tr|A0A1U8CPT9|A0A1U8CPT9_MESAU	27.586	261	169	4	33	277	957	1213	2.59e-04	48.5
sp|A0A1B0GUY1|MRCOL_HUMAN	tr|A0A1U8CPT9|A0A1U8CPT9_MESAU	30.739	257	140	7	64	285	800	1053	3.44e-04	48.1
sp|A0A1B0GUY1|MRCOL_HUMAN	tr|A0A1U8CPT9|A0A1U8CPT9_MESAU	30.357	168	114	1	100	264	792	959	0.001	46.2
sp|A0A1B0GUY1|MRCOL_HUMAN	tr|A0A1U8CPT9|A0A1U8CPT9_MESAU	30.876	217	144	2	65	278	739	952	0.003	45.1
sp|A0A1B0GUY1|MRCOL_HUMAN	tr|A0A1U8CPT9|A0A1U8CPT9_MESAU	29.064	203	109	5	90	268	872	1063	0.035	41.6
sp|A0A1B0GUY1|MRCOL_HUMAN	tr|A0A1U8CPT9|A0A1U8CPT9_MESAU	28.713	202	118	4	99	283	669	861	0.40	38.5
sp|A0A1B0GUY1|MRCOL_HUMAN	tr|A0A1U8CPT9|A0A1U8CPT9_MESAU	27.461	193	118	3	89	278	698	871	1.2	37.0
sp|A0A1B0GUY1|MRCOL_HUMAN	tr|A0A2K6UB14|A0A2K6UB14_SAIBB	28.571	161	94	2	123	268	1287	1441	1.41e-04	49.3
sp|A0A1B0GUY1|MRCOL_HUMAN	tr|A0A2K6UB14|A0A2K6UB14_SAIBB	28.777	139	84	2	106	238	1318	1447	1.5	36.6
sp|A0A1B0GUY1|MRCOL_HUMAN	tr|A0A2K6UB14|A0A2K6UB14_SAIBB	27.407	135	86	2	124	258	490	612	3.9	35.4
sp|A0A1B0GUY1|MRCOL_HUMAN	tr|R0KF46|R0KF46_ANAPL	29.592	196	131	3	65	256	340	532	1.43e-04	49.3
sp|A0A1B0GUY1|MRCOL_HUMAN	tr|R0KF46|R0KF46_ANAPL	25.893	224	138	6	90	285	414	637	0.015	42.7
sp|A0A1B0GUY1|MRCOL_HUMAN	tr|A0A1L8F5Z0|A0A1L8F5Z0_XENLA	24.771	218	125	2	106	284	922	1139	1.44e-04	49.3
sp|A0A1B0GUY1|MRCOL_HUMAN	tr|A0A1L8F5Z0|A0A1L8F5Z0_XENLA	25.564	266	147	5	48	269	938	1196	6.12e-04	47.4
sp|A0A1B0GUY1|MRCOL_HUMAN	tr|A0A1L8F5Z0|A0A1L8F5Z0_XENLA	28.205	195	134	2	89	283	1229	1417	0.001	46.6
sp|A0A1B0GUY1|MRCOL_HUMAN	tr|A0A1L8F5Z0|A0A1L8F5Z0_XENLA	28.646	192	101	4	122	283	1085	1270	0.003	45.1
sp|A0A1B0GUY1|MRCOL_HUMAN	tr|A0A1L8F5Z0|A0A1L8F5Z0_XENLA	27.000	200	119	4	96	268	1284	1483	0.009	43.5
sp|A0A1B0GUY1|MRCOL_HUMAN	tr|A0A1L8F5Z0|A0A1L8F5Z0_XENLA	30.994	171	102	4	65	228	1339	1500	0.015	42.7
sp|A0A1B0GUY1|MRCOL_HUMAN	tr|A0A1L8F5Z0|A0A1L8F5Z0_XENLA	27.016	248	158	4	42	277	1106	1342	0.073	40.8
sp|A0A1B0GUY1|MRCOL_HUMAN	tr|A0A1L8F5Z0|A0A1L8F5Z0_XENLA	28.646	192	125	3	104	283	809	1000	0.71	37.7
sp|A0A1B0GUY1|MRCOL_HUMAN	tr|A0A1L8F5Z0|A0A1L8F5Z0_XENLA	28.108	185	121	3	90	268	1332	1510	2.1	36.2
sp|A0A1B0GUY1|MRCOL_HUMAN	tr|A0A1L8F5Z0|A0A1L8F5Z0_XENLA	25.806	248	136	7	64	273	1083	1320	4.1	35.0
sp|A0A1B0GUY1|MRCOL_HUMAN	tr|A0A1L8F5Z0|A0A1L8F5Z0_XENLA	27.933	179	99	4	120	268	711	889	8.4	34.3
sp|A0A1B0GUY1|MRCOL_HUMAN	tr|A0A1L8F5Z0|A0A1L8F5Z0_XENLA	34.043	94	56	2	175	265	919	1009	9.3	33.9
sp|A0A1B0GUY1|MRCOL_HUMAN	tr|H0WT85|H0WT85_OTOGA	30.583	206	116	5	90	283	411	601	1.47e-04	49.3
sp|A0A1B0GUY1|MRCOL_HUMAN	tr|H0WT85|H0WT85_OTOGA	28.333	180	114	1	89	268	377	541	0.001	46.6
sp|A0A1B0GUY1|MRCOL_HUMAN	tr|H0WT85|H0WT85_OTOGA	26.667	195	116	4	91	273	886	1065	0.001	46.2
sp|A0A1B0GUY1|MRCOL_HUMAN	tr|H0WT85|H0WT85_OTOGA	30.189	159	102	2	111	269	99	248	0.007	43.9
sp|A0A1B0GUY1|MRCOL_HUMAN	tr|H0WT85|H0WT85_OTOGA	28.502	207	121	4	95	283	344	541	0.12	40.0
sp|A0A1B0GUY1|MRCOL_HUMAN	tr|H0WT85|H0WT85_OTOGA	28.916	166	112	1	91	256	922	1081	0.24	38.9
sp|A0A1B0GUY1|MRCOL_HUMAN	tr|H0WT85|H0WT85_OTOGA	28.141	199	116	6	72	247	452	646	1.4	36.6
sp|A0A1B0GUY1|MRCOL_HUMAN	tr|A0A2K6JUG7|A0A2K6JUG7_RHIBE	29.843	191	110	5	90	268	411	589	1.47e-04	49.3
sp|A0A1B0GUY1|MRCOL_HUMAN	tr|A0A2K6JUG7|A0A2K6JUG7_RHIBE	26.761	213	132	3	94	285	865	1074	8.20e-04	46.6
sp|A0A1B0GUY1|MRCOL_HUMAN	tr|A0A2K6JUG7|A0A2K6JUG7_RHIBE	28.276	145	86	2	112	256	118	244	0.004	44.7
sp|A0A1B0GUY1|MRCOL_HUMAN	tr|A0A2K6JUG7|A0A2K6JUG7_RHIBE	27.737	137	96	1	133	269	115	248	0.012	43.1
sp|A0A1B0GUY1|MRCOL_HUMAN	tr|A0A2K6JUG7|A0A2K6JUG7_RHIBE	25.000	220	141	2	86	284	476	692	0.49	38.1
sp|A0A1B0GUY1|MRCOL_HUMAN	tr|K7FM73|K7FM73_PELSI	34.302	172	103	3	98	269	942	1103	1.47e-04	49.3
sp|A0A1B0GUY1|MRCOL_HUMAN	tr|K7FM73|K7FM73_PELSI	32.576	132	79	2	158	283	892	1019	3.3	35.4
sp|A0A1B0GUY1|MRCOL_HUMAN	tr|K7FM73|K7FM73_PELSI	32.099	162	81	5	137	272	889	1047	5.7	34.7
sp|A0A1B0GUY1|MRCOL_HUMAN	tr|A0A1L8F105|A0A1L8F105_XENLA	25.200	250	133	3	89	284	893	1142	1.48e-04	49.3
sp|A0A1B0GUY1|MRCOL_HUMAN	tr|A0A1L8F105|A0A1L8F105_XENLA	30.435	161	103	2	124	284	1081	1232	3.65e-04	47.8
sp|A0A1B0GUY1|MRCOL_HUMAN	tr|A0A1L8F105|A0A1L8F105_XENLA	32.308	130	85	2	130	256	547	676	0.13	40.0
sp|A0A1B0GUY1|MRCOL_HUMAN	tr|A0A1L8F105|A0A1L8F105_XENLA	28.814	177	122	2	65	237	1342	1518	0.18	39.7
sp|A0A1B0GUY1|MRCOL_HUMAN	tr|A0A1L8F105|A0A1L8F105_XENLA	26.639	244	153	3	50	284	943	1169	0.42	38.1
sp|A0A1B0GUY1|MRCOL_HUMAN	tr|A0A1L8F105|A0A1L8F105_XENLA	27.857	140	89	3	158	285	755	894	0.49	38.1
sp|A0A1B0GUY1|MRCOL_HUMAN	tr|A0A1L8F105|A0A1L8F105_XENLA	27.326	172	110	3	106	277	868	1024	0.92	37.4
sp|A0A1B0GUY1|MRCOL_HUMAN	tr|A0A1L8F105|A0A1L8F105_XENLA	26.991	226	145	3	58	283	762	967	1.4	36.6
sp|A0A1B0GUY1|MRCOL_HUMAN	tr|A0A1L8F105|A0A1L8F105_XENLA	30.570	193	111	5	64	238	1086	1273	1.5	36.6
sp|A0A1B0GUY1|MRCOL_HUMAN	tr|A0A1L8F105|A0A1L8F105_XENLA	25.116	215	116	3	112	284	1177	1388	3.5	35.4
sp|A0A1B0GUY1|MRCOL_HUMAN	tr|A0A1L8F105|A0A1L8F105_XENLA	28.358	201	114	4	89	283	1097	1273	7.8	34.3
sp|A0A1B0GUY1|MRCOL_HUMAN	tr|A0A2K5UHJ4|A0A2K5UHJ4_MACFA	29.375	160	89	3	124	268	1291	1441	1.51e-04	49.3
sp|A0A1B0GUY1|MRCOL_HUMAN	tr|A0A2K5UHJ4|A0A2K5UHJ4_MACFA	28.777	139	84	2	106	238	1318	1447	1.7	36.6
sp|A0A1B0GUY1|MRCOL_HUMAN	tr|A0A2K5UHJ4|A0A2K5UHJ4_MACFA	27.407	135	86	2	124	258	490	612	4.6	35.0
sp|A0A1B0GUY1|MRCOL_HUMAN	tr|G1LJ22|G1LJ22_AILME	28.507	221	135	3	72	283	579	785	1.52e-04	48.9
sp|A0A1B0GUY1|MRCOL_HUMAN	tr|G1LJ22|G1LJ22_AILME	31.884	207	121	5	63	269	495	681	1.77e-04	48.9
sp|A0A1B0GUY1|MRCOL_HUMAN	tr|G1LJ22|G1LJ22_AILME	30.636	173	114	2	112	284	563	729	0.002	45.4
sp|A0A1B0GUY1|MRCOL_HUMAN	tr|G1LJ22|G1LJ22_AILME	29.381	194	131	2	90	283	454	641	0.027	42.0
sp|A0A1B0GUY1|MRCOL_HUMAN	tr|G1LJ22|G1LJ22_AILME	26.957	230	151	2	65	285	467	688	0.057	40.8
sp|A0A1B0GUY1|MRCOL_HUMAN	tr|A0A093GGB7|A0A093GGB7_DRYPU	29.442	197	132	3	65	257	815	1008	1.52e-04	48.9
sp|A0A1B0GUY1|MRCOL_HUMAN	tr|A0A093GGB7|A0A093GGB7_DRYPU	25.100	251	152	6	63	285	870	1112	0.011	43.5
sp|A0A1B0GUY1|MRCOL_HUMAN	tr|A0A093GGB7|A0A093GGB7_DRYPU	35.714	112	66	2	160	268	809	917	0.011	43.1
sp|A0A1B0GUY1|MRCOL_HUMAN	tr|A0A2K6AJU0|A0A2K6AJU0_MANLE	29.375	160	89	3	124	268	1291	1441	1.53e-04	48.9
sp|A0A1B0GUY1|MRCOL_HUMAN	tr|A0A2K6AJU0|A0A2K6AJU0_MANLE	28.777	139	84	2	106	238	1318	1447	1.7	36.2
sp|A0A1B0GUY1|MRCOL_HUMAN	tr|A0A2K6AJU0|A0A2K6AJU0_MANLE	27.407	135	86	2	124	258	490	612	4.5	35.0
sp|A0A1B0GUY1|MRCOL_HUMAN	tr|A0A2K5L8N6|A0A2K5L8N6_CERAT	29.375	160	89	3	124	268	1291	1441	1.53e-04	48.9
sp|A0A1B0GUY1|MRCOL_HUMAN	tr|A0A2K5L8N6|A0A2K5L8N6_CERAT	28.777	139	84	2	106	238	1318	1447	1.7	36.2
sp|A0A1B0GUY1|MRCOL_HUMAN	tr|A0A2K5L8N6|A0A2K5L8N6_CERAT	27.407	135	86	2	124	258	490	612	4.5	35.0
sp|A0A1B0GUY1|MRCOL_HUMAN	tr|A0A151NX03|A0A151NX03_ALLMI	27.751	209	146	2	64	268	924	1131	1.57e-04	48.9
sp|A0A1B0GUY1|MRCOL_HUMAN	tr|A0A151NX03|A0A151NX03_ALLMI	26.047	215	132	3	81	268	843	1057	4.05e-04	47.8
sp|A0A1B0GUY1|MRCOL_HUMAN	tr|A0A151NX03|A0A151NX03_ALLMI	29.412	221	131	4	63	269	890	1099	0.001	46.2
sp|A0A1B0GUY1|MRCOL_HUMAN	tr|A0A151NX03|A0A151NX03_ALLMI	27.547	265	149	7	42	285	1066	1308	5.1	35.0
sp|A0A1B0GUY1|MRCOL_HUMAN	tr|A0A151NX03|A0A151NX03_ALLMI	29.897	194	114	4	73	250	1219	1406	7.7	34.3
sp|A0A1B0GUY1|MRCOL_HUMAN	tr|A0A151NX03|A0A151NX03_ALLMI	29.388	245	155	5	54	285	974	1213	8.0	34.3
sp|A0A1B0GUY1|MRCOL_HUMAN	tr|A0A2U3Y315|A0A2U3Y315_LEPWE	29.193	161	93	2	123	268	1287	1441	1.57e-04	48.9
sp|A0A1B0GUY1|MRCOL_HUMAN	tr|A0A2U3Y315|A0A2U3Y315_LEPWE	29.688	128	84	1	106	227	1318	1445	0.20	39.3
sp|A0A1B0GUY1|MRCOL_HUMAN	tr|A0A2U3Y315|A0A2U3Y315_LEPWE	27.407	135	86	2	124	258	490	612	4.4	35.0
sp|A0A1B0GUY1|MRCOL_HUMAN	tr|A0A2U3W3C5|A0A2U3W3C5_ODORO	28.767	219	145	2	65	283	467	674	1.60e-04	48.9
sp|A0A1B0GUY1|MRCOL_HUMAN	tr|A0A2U3W3C5|A0A2U3W3C5_ODORO	31.019	216	136	4	72	283	579	785	2.53e-04	48.1
sp|A0A1B0GUY1|MRCOL_HUMAN	tr|A0A2U3W3C5|A0A2U3W3C5_ODORO	31.401	207	122	5	63	269	495	681	3.10e-04	48.1
sp|A0A1B0GUY1|MRCOL_HUMAN	tr|A0A2U3W3C5|A0A2U3W3C5_ODORO	29.000	200	121	5	98	285	450	640	0.045	41.2
sp|A0A1B0GUY1|MRCOL_HUMAN	tr|A0A2U3W3C5|A0A2U3W3C5_ODORO	35.443	79	48	1	193	268	449	527	0.37	38.5
sp|A0A1B0GUY1|MRCOL_HUMAN	tr|A0A2U3W3C5|A0A2U3W3C5_ODORO	31.847	157	92	3	124	268	575	728	0.73	37.4
sp|A0A1B0GUY1|MRCOL_HUMAN	tr|A0A5F5PME5|A0A5F5PME5_HORSE	30.909	165	108	2	106	264	969	1133	1.63e-04	48.9
sp|A0A1B0GUY1|MRCOL_HUMAN	tr|A0A5F5PME5|A0A5F5PME5_HORSE	27.607	163	103	2	137	284	964	1126	0.060	40.8
sp|A0A1B0GUY1|MRCOL_HUMAN	tr|A0A5F5PME5|A0A5F5PME5_HORSE	29.487	156	101	3	91	246	987	1133	0.83	37.4
sp|A0A1B0GUY1|MRCOL_HUMAN	tr|A0A1U7RY32|A0A1U7RY32_ALLSI	30.220	182	118	3	94	269	864	1042	1.63e-04	48.9
sp|A0A1B0GUY1|MRCOL_HUMAN	tr|A0A1U7RY32|A0A1U7RY32_ALLSI	28.723	188	122	3	91	269	339	523	2.79e-04	48.1
sp|A0A1B0GUY1|MRCOL_HUMAN	tr|A0A1U7RY32|A0A1U7RY32_ALLSI	29.767	215	128	5	63	268	388	588	0.001	46.6
sp|A0A1B0GUY1|MRCOL_HUMAN	tr|A0A1U7RY32|A0A1U7RY32_ALLSI	28.061	196	114	6	91	283	306	477	0.016	42.7
sp|A0A1B0GUY1|MRCOL_HUMAN	tr|A0A1U7RY32|A0A1U7RY32_ALLSI	26.866	201	141	2	86	283	475	672	0.019	42.4
sp|A0A1B0GUY1|MRCOL_HUMAN	tr|A0A1U7RY32|A0A1U7RY32_ALLSI	28.667	150	101	1	123	272	830	973	0.050	41.2
sp|A0A1B0GUY1|MRCOL_HUMAN	tr|A0A1U7RY32|A0A1U7RY32_ALLSI	25.123	203	146	2	89	285	376	578	0.072	40.8
sp|A0A1B0GUY1|MRCOL_HUMAN	tr|A0A1U7RY32|A0A1U7RY32_ALLSI	28.571	189	125	3	63	247	484	666	0.11	40.0
sp|A0A1B0GUY1|MRCOL_HUMAN	tr|A0A1U7RY32|A0A1U7RY32_ALLSI	32.692	104	67	1	175	278	864	964	0.12	40.0
sp|A0A1B0GUY1|MRCOL_HUMAN	tr|A0A1U7RY32|A0A1U7RY32_ALLSI	30.833	120	83	0	122	241	952	1071	0.17	39.7
sp|A0A1B0GUY1|MRCOL_HUMAN	tr|A0A1U7RY32|A0A1U7RY32_ALLSI	27.358	212	115	5	99	283	194	393	1.8	36.2
sp|A0A1B0GUY1|MRCOL_HUMAN	tr|A0A1U7RY32|A0A1U7RY32_ALLSI	31.959	97	66	0	160	256	147	243	2.5	35.8
sp|A0A1B0GUY1|MRCOL_HUMAN	tr|A0A151MQ61|A0A151MQ61_ALLMI	28.723	188	122	3	91	269	339	523	1.66e-04	48.9
sp|A0A1B0GUY1|MRCOL_HUMAN	tr|A0A151MQ61|A0A151MQ61_ALLMI	29.767	215	128	5	63	268	388	588	5.69e-04	47.4
sp|A0A1B0GUY1|MRCOL_HUMAN	tr|A0A151MQ61|A0A151MQ61_ALLMI	29.282	181	119	3	95	269	865	1042	8.12e-04	47.0
sp|A0A1B0GUY1|MRCOL_HUMAN	tr|A0A151MQ61|A0A151MQ61_ALLMI	27.950	161	95	2	124	284	876	1015	0.010	43.5
sp|A0A1B0GUY1|MRCOL_HUMAN	tr|A0A151MQ61|A0A151MQ61_ALLMI	28.061	196	114	6	91	283	306	477	0.010	43.5
sp|A0A1B0GUY1|MRCOL_HUMAN	tr|A0A151MQ61|A0A151MQ61_ALLMI	31.092	119	79	1	159	277	140	255	0.021	42.4
sp|A0A1B0GUY1|MRCOL_HUMAN	tr|A0A151MQ61|A0A151MQ61_ALLMI	25.123	203	146	2	89	285	376	578	0.040	41.6
sp|A0A1B0GUY1|MRCOL_HUMAN	tr|A0A151MQ61|A0A151MQ61_ALLMI	30.833	120	83	0	122	241	952	1071	0.11	40.0
sp|A0A1B0GUY1|MRCOL_HUMAN	tr|A0A151MQ61|A0A151MQ61_ALLMI	32.353	102	66	1	177	278	866	964	0.11	40.0
sp|A0A1B0GUY1|MRCOL_HUMAN	tr|A0A151MQ61|A0A151MQ61_ALLMI	25.630	238	155	4	65	283	207	441	0.14	39.7
sp|A0A1B0GUY1|MRCOL_HUMAN	tr|A0A151MQ61|A0A151MQ61_ALLMI	29.714	175	108	3	99	273	194	353	0.15	39.7
sp|A0A1B0GUY1|MRCOL_HUMAN	tr|A0A151MQ61|A0A151MQ61_ALLMI	26.923	156	108	1	86	241	475	624	0.21	39.3
sp|A0A1B0GUY1|MRCOL_HUMAN	tr|A0A151MQ61|A0A151MQ61_ALLMI	29.851	134	94	0	137	270	142	275	1.9	36.2
sp|A0A1B0GUY1|MRCOL_HUMAN	tr|H2P7D1|H2P7D1_PONAB	28.649	185	120	3	90	268	227	405	1.67e-04	48.5
sp|A0A1B0GUY1|MRCOL_HUMAN	tr|H2P7D1|H2P7D1_PONAB	30.833	240	157	4	43	281	197	428	2.63e-04	48.1
sp|A0A1B0GUY1|MRCOL_HUMAN	tr|H2P7D1|H2P7D1_PONAB	28.652	178	124	1	106	283	210	384	0.092	40.0
sp|A0A1B0GUY1|MRCOL_HUMAN	tr|H2P7D1|H2P7D1_PONAB	28.662	157	109	1	130	283	198	354	0.68	37.4
sp|A0A1B0GUY1|MRCOL_HUMAN	tr|A0A0D9RK13|A0A0D9RK13_CHLSB	29.843	191	110	5	90	268	319	497	1.68e-04	48.9
sp|A0A1B0GUY1|MRCOL_HUMAN	tr|A0A0D9RK13|A0A0D9RK13_CHLSB	26.761	213	132	3	94	285	773	982	7.50e-04	47.0
sp|A0A1B0GUY1|MRCOL_HUMAN	tr|A0A0D9RK13|A0A0D9RK13_CHLSB	28.966	145	85	2	112	256	26	152	0.002	45.4
sp|A0A1B0GUY1|MRCOL_HUMAN	tr|A0A0D9RK13|A0A0D9RK13_CHLSB	30.000	140	89	2	130	269	26	156	0.008	43.9
sp|A0A1B0GUY1|MRCOL_HUMAN	tr|H0XPR5|H0XPR5_OTOGA	28.750	160	90	3	124	268	1291	1441	1.69e-04	48.9
sp|A0A1B0GUY1|MRCOL_HUMAN	tr|H0XPR5|H0XPR5_OTOGA	30.208	192	116	4	90	272	675	857	1.5	36.6
sp|A0A1B0GUY1|MRCOL_HUMAN	tr|H0XPR5|H0XPR5_OTOGA	28.777	139	84	2	106	238	1318	1447	1.7	36.6
sp|A0A1B0GUY1|MRCOL_HUMAN	tr|H0XPR5|H0XPR5_OTOGA	27.407	135	86	2	124	258	490	612	3.5	35.4
sp|A0A1B0GUY1|MRCOL_HUMAN	tr|A0A2K6KBJ8|A0A2K6KBJ8_RHIBE	29.375	160	89	3	124	268	1293	1443	1.69e-04	48.9
sp|A0A1B0GUY1|MRCOL_HUMAN	tr|A0A2K6KBJ8|A0A2K6KBJ8_RHIBE	29.688	128	84	1	106	227	1320	1447	1.0	37.0
sp|A0A1B0GUY1|MRCOL_HUMAN	tr|A0A2K6KBJ8|A0A2K6KBJ8_RHIBE	27.407	135	86	2	124	258	492	614	5.0	35.0
sp|A0A1B0GUY1|MRCOL_HUMAN	tr|A0A2K5VUJ7|A0A2K5VUJ7_MACFA	29.843	191	110	5	90	268	411	589	1.78e-04	48.9
sp|A0A1B0GUY1|MRCOL_HUMAN	tr|A0A2K5VUJ7|A0A2K5VUJ7_MACFA	26.761	213	132	3	94	285	865	1074	6.86e-04	47.0
sp|A0A1B0GUY1|MRCOL_HUMAN	tr|A0A2K5VUJ7|A0A2K5VUJ7_MACFA	28.966	145	85	2	112	256	118	244	0.002	45.4
sp|A0A1B0GUY1|MRCOL_HUMAN	tr|A0A2K5VUJ7|A0A2K5VUJ7_MACFA	30.000	140	89	2	130	269	118	248	0.007	43.9
sp|A0A1B0GUY1|MRCOL_HUMAN	tr|G1TBT1|G1TBT1_RABIT	27.950	161	95	2	123	268	1207	1361	1.79e-04	48.9
sp|A0A1B0GUY1|MRCOL_HUMAN	tr|G1TBT1|G1TBT1_RABIT	32.000	100	68	0	164	263	1206	1305	0.33	38.5
sp|A0A1B0GUY1|MRCOL_HUMAN	tr|G1TBT1|G1TBT1_RABIT	28.777	139	84	2	106	238	1238	1367	1.1	37.0
sp|A0A1B0GUY1|MRCOL_HUMAN	tr|G1TBT1|G1TBT1_RABIT	25.943	212	155	1	72	283	480	689	1.5	36.6
sp|A0A1B0GUY1|MRCOL_HUMAN	tr|G1TBT1|G1TBT1_RABIT	28.205	195	116	2	91	273	449	631	1.7	36.2
sp|A0A1B0GUY1|MRCOL_HUMAN	tr|G1TBT1|G1TBT1_RABIT	27.407	135	86	2	124	258	443	565	3.4	35.4
sp|A0A1B0GUY1|MRCOL_HUMAN	tr|A0A3Q0D4C0|A0A3Q0D4C0_MESAU	26.909	275	163	6	42	283	568	837	1.87e-04	48.9
sp|A0A1B0GUY1|MRCOL_HUMAN	tr|A0A3Q0D4C0|A0A3Q0D4C0_MESAU	27.200	250	159	3	54	285	547	791	0.001	46.6
sp|A0A1B0GUY1|MRCOL_HUMAN	tr|A0A3Q0D4C0|A0A3Q0D4C0_MESAU	25.510	196	107	3	99	270	740	920	0.005	44.7
sp|A0A1B0GUY1|MRCOL_HUMAN	tr|A0A3Q0D4C0|A0A3Q0D4C0_MESAU	31.852	135	83	2	124	258	1044	1169	0.007	43.9
sp|A0A1B0GUY1|MRCOL_HUMAN	tr|A0A3Q0D4C0|A0A3Q0D4C0_MESAU	25.630	238	135	6	86	284	529	763	0.096	40.4
sp|A0A1B0GUY1|MRCOL_HUMAN	tr|A0A3Q0D4C0|A0A3Q0D4C0_MESAU	27.215	158	109	1	116	273	1012	1163	0.12	40.0
sp|A0A1B0GUY1|MRCOL_HUMAN	tr|A0A3Q0D4C0|A0A3Q0D4C0_MESAU	30.872	149	91	3	138	283	986	1125	0.12	40.0
sp|A0A1B0GUY1|MRCOL_HUMAN	tr|A0A3Q0D4C0|A0A3Q0D4C0_MESAU	25.510	196	131	3	91	283	672	855	0.82	37.4
sp|A0A1B0GUY1|MRCOL_HUMAN	tr|A0A3Q0D4C0|A0A3Q0D4C0_MESAU	25.116	215	119	5	91	269	495	703	2.6	35.8
sp|A0A1B0GUY1|MRCOL_HUMAN	tr|M3XSA0|M3XSA0_MUSPF	30.000	160	88	3	124	268	1378	1528	1.89e-04	48.9
sp|A0A1B0GUY1|MRCOL_HUMAN	tr|M3XSA0|M3XSA0_MUSPF	29.688	128	84	1	106	227	1405	1532	1.9	36.2
sp|A0A1B0GUY1|MRCOL_HUMAN	tr|A0A2I2UVY3|A0A2I2UVY3_FELCA	26.333	300	167	5	30	283	982	1273	1.90e-04	48.9
sp|A0A1B0GUY1|MRCOL_HUMAN	tr|A0A2I2UVY3|A0A2I2UVY3_FELCA	33.858	127	81	1	130	256	531	654	5.38e-04	47.4
sp|A0A1B0GUY1|MRCOL_HUMAN	tr|A0A2I2UVY3|A0A2I2UVY3_FELCA	32.061	131	83	2	133	260	951	1078	0.001	46.2
sp|A0A1B0GUY1|MRCOL_HUMAN	tr|A0A2I2UVY3|A0A2I2UVY3_FELCA	28.293	205	126	4	90	279	548	746	0.001	46.2
sp|A0A1B0GUY1|MRCOL_HUMAN	tr|A0A2I2UVY3|A0A2I2UVY3_FELCA	29.208	202	127	4	58	255	560	749	0.005	44.3
sp|A0A1B0GUY1|MRCOL_HUMAN	tr|A0A2I2UVY3|A0A2I2UVY3_FELCA	30.542	203	123	4	99	283	1239	1441	0.042	41.6
sp|A0A1B0GUY1|MRCOL_HUMAN	tr|A0A2I2UVY3|A0A2I2UVY3_FELCA	28.846	208	127	5	86	284	505	700	0.18	39.7
sp|A0A1B0GUY1|MRCOL_HUMAN	tr|A0A2I2UVY3|A0A2I2UVY3_FELCA	30.159	126	88	0	158	283	901	1026	0.23	39.3
sp|A0A1B0GUY1|MRCOL_HUMAN	tr|A0A2I2UVY3|A0A2I2UVY3_FELCA	30.588	170	97	4	100	269	1225	1373	0.44	38.1
sp|A0A1B0GUY1|MRCOL_HUMAN	tr|A0A2I2UVY3|A0A2I2UVY3_FELCA	25.654	191	124	3	90	268	944	1128	1.0	37.0
sp|A0A1B0GUY1|MRCOL_HUMAN	tr|A0A2I2UVY3|A0A2I2UVY3_FELCA	30.481	187	118	3	89	272	1262	1439	1.1	37.0
sp|A0A1B0GUY1|MRCOL_HUMAN	tr|A0A2I2UVY3|A0A2I2UVY3_FELCA	25.397	252	135	5	65	280	957	1191	2.7	35.8
sp|A0A1B0GUY1|MRCOL_HUMAN	tr|A0A2I2UVY3|A0A2I2UVY3_FELCA	31.707	123	72	3	160	273	1231	1350	8.4	34.3
sp|A0A1B0GUY1|MRCOL_HUMAN	tr|G3NNI9|G3NNI9_GASAC	29.630	189	124	2	86	268	563	748	1.92e-04	48.9
sp|A0A1B0GUY1|MRCOL_HUMAN	tr|G3NNI9|G3NNI9_GASAC	27.317	205	131	4	91	283	523	721	3.39e-04	48.1
sp|A0A1B0GUY1|MRCOL_HUMAN	tr|G3NNI9|G3NNI9_GASAC	28.906	128	79	3	150	277	495	610	0.18	39.3
sp|A0A1B0GUY1|MRCOL_HUMAN	tr|G3NNI9|G3NNI9_GASAC	26.257	179	126	2	106	284	505	677	0.30	38.9
sp|A0A1B0GUY1|MRCOL_HUMAN	tr|G3NNI9|G3NNI9_GASAC	30.952	126	84	1	160	285	934	1056	0.99	37.0
sp|A0A1B0GUY1|MRCOL_HUMAN	tr|G3NNI9|G3NNI9_GASAC	33.108	148	90	3	123	270	654	792	2.0	36.2
sp|A0A1B0GUY1|MRCOL_HUMAN	tr|G3NNI9|G3NNI9_GASAC	29.730	148	92	2	91	226	997	1144	4.6	35.0
sp|A0A1B0GUY1|MRCOL_HUMAN	tr|G3NNI9|G3NNI9_GASAC	28.426	197	132	3	90	283	939	1129	4.6	35.0
sp|A0A1B0GUY1|MRCOL_HUMAN	tr|G3NNI9|G3NNI9_GASAC	26.984	189	129	2	91	270	955	1143	4.8	35.0
sp|A0A1B0GUY1|MRCOL_HUMAN	tr|G3NNI9|G3NNI9_GASAC	30.128	156	88	4	129	269	486	635	7.2	34.3
sp|A0A1B0GUY1|MRCOL_HUMAN	tr|G3NNI9|G3NNI9_GASAC	28.230	209	140	3	64	268	633	835	8.7	34.3
sp|A0A1B0GUY1|MRCOL_HUMAN	tr|A0A2I3TET7|A0A2I3TET7_PANTR	31.606	193	125	3	90	281	246	432	2.00e-04	48.5
sp|A0A1B0GUY1|MRCOL_HUMAN	tr|A0A2I3TET7|A0A2I3TET7_PANTR	29.189	185	119	3	90	268	231	409	3.43e-04	47.8
sp|A0A1B0GUY1|MRCOL_HUMAN	tr|A0A2I3TET7|A0A2I3TET7_PANTR	32.836	134	90	0	150	283	255	388	0.028	41.6
sp|A0A1B0GUY1|MRCOL_HUMAN	tr|A0A2K6KUT9|A0A2K6KUT9_RHIBE	29.442	197	135	2	89	285	447	639	2.00e-04	48.5
sp|A0A1B0GUY1|MRCOL_HUMAN	tr|A0A2K6KUT9|A0A2K6KUT9_RHIBE	28.293	205	120	6	64	268	454	631	0.002	45.8
sp|A0A1B0GUY1|MRCOL_HUMAN	tr|A0A2K6KUT9|A0A2K6KUT9_RHIBE	27.717	184	91	3	73	250	538	685	0.003	45.1
sp|A0A1B0GUY1|MRCOL_HUMAN	tr|A0A2K6KUT9|A0A2K6KUT9_RHIBE	31.250	224	135	6	58	267	478	696	0.040	41.6
sp|A0A1B0GUY1|MRCOL_HUMAN	tr|A0A2K6KUT9|A0A2K6KUT9_RHIBE	28.906	128	75	3	130	257	446	557	2.6	35.8
sp|A0A1B0GUY1|MRCOL_HUMAN	tr|A0A5G2RDN7|A0A5G2RDN7_PIG	30.256	195	130	2	90	284	454	642	2.07e-04	48.5
sp|A0A1B0GUY1|MRCOL_HUMAN	tr|A0A5G2RDN7|A0A5G2RDN7_PIG	32.593	135	85	1	122	256	657	785	4.20e-04	47.8
sp|A0A1B0GUY1|MRCOL_HUMAN	tr|A0A5G2RDN7|A0A5G2RDN7_PIG	30.233	215	130	4	72	283	579	776	0.003	45.1
sp|A0A1B0GUY1|MRCOL_HUMAN	tr|A0A5G2RDN7|A0A5G2RDN7_PIG	29.204	226	140	4	65	284	464	675	0.056	40.8
sp|A0A1B0GUY1|MRCOL_HUMAN	tr|A0A5G2RDN7|A0A5G2RDN7_PIG	31.915	141	81	4	130	267	659	787	0.11	40.0
sp|A0A1B0GUY1|MRCOL_HUMAN	tr|A0A5G2RDN7|A0A5G2RDN7_PIG	28.333	240	144	4	63	283	489	719	0.19	39.3
sp|A0A1B0GUY1|MRCOL_HUMAN	tr|A0A5G2RDN7|A0A5G2RDN7_PIG	26.087	161	80	4	130	269	449	591	1.2	37.0
sp|A0A1B0GUY1|MRCOL_HUMAN	tr|A0A060WC90|A0A060WC90_ONCMY	28.440	218	132	5	65	270	220	425	2.09e-04	48.5
sp|A0A1B0GUY1|MRCOL_HUMAN	tr|A0A060WC90|A0A060WC90_ONCMY	28.866	194	111	5	91	269	38	219	0.008	43.5
sp|A0A1B0GUY1|MRCOL_HUMAN	tr|A0A060WC90|A0A060WC90_ONCMY	30.435	115	74	2	166	280	669	777	9.4	33.9
sp|A0A1B0GUY1|MRCOL_HUMAN	sp|Q32S24|COBA2_BOVIN	29.375	160	89	3	124	268	1291	1441	2.09e-04	48.5
sp|A0A1B0GUY1|MRCOL_HUMAN	sp|Q32S24|COBA2_BOVIN	32.000	100	68	0	164	263	1286	1385	0.35	38.5
sp|A0A1B0GUY1|MRCOL_HUMAN	sp|Q32S24|COBA2_BOVIN	29.688	128	84	1	106	227	1318	1445	0.49	38.1
sp|A0A1B0GUY1|MRCOL_HUMAN	sp|Q32S24|COBA2_BOVIN	27.407	135	86	2	124	258	490	612	2.4	35.8
sp|A0A1B0GUY1|MRCOL_HUMAN	tr|F1MRP6|F1MRP6_BOVIN	29.375	160	89	3	124	268	1291	1441	2.15e-04	48.5
sp|A0A1B0GUY1|MRCOL_HUMAN	tr|F1MRP6|F1MRP6_BOVIN	32.000	100	68	0	164	263	1286	1385	0.35	38.5
sp|A0A1B0GUY1|MRCOL_HUMAN	tr|F1MRP6|F1MRP6_BOVIN	29.688	128	84	1	106	227	1318	1445	0.50	38.1
sp|A0A1B0GUY1|MRCOL_HUMAN	tr|F1MRP6|F1MRP6_BOVIN	27.407	135	86	2	124	258	490	612	2.4	35.8
sp|A0A1B0GUY1|MRCOL_HUMAN	tr|A0A2K5DAB7|A0A2K5DAB7_AOTNA	28.571	161	94	2	123	268	1287	1441	2.15e-04	48.5
sp|A0A1B0GUY1|MRCOL_HUMAN	tr|A0A2K5DAB7|A0A2K5DAB7_AOTNA	28.777	139	84	2	106	238	1318	1447	1.6	36.6
sp|A0A1B0GUY1|MRCOL_HUMAN	tr|A0A2K5DAB7|A0A2K5DAB7_AOTNA	30.729	192	115	4	90	272	675	857	7.0	34.3
sp|A0A1B0GUY1|MRCOL_HUMAN	tr|A0A384C518|A0A384C518_URSMA	28.507	221	135	3	72	283	578	784	2.19e-04	48.5
sp|A0A1B0GUY1|MRCOL_HUMAN	tr|A0A384C518|A0A384C518_URSMA	30.636	173	114	2	112	284	562	728	0.003	44.7
sp|A0A1B0GUY1|MRCOL_HUMAN	tr|A0A384C518|A0A384C518_URSMA	29.851	201	126	4	90	284	453	644	0.026	42.0
sp|A0A1B0GUY1|MRCOL_HUMAN	tr|A0A384C518|A0A384C518_URSMA	26.957	230	151	2	65	285	466	687	0.080	40.4
sp|A0A1B0GUY1|MRCOL_HUMAN	tr|A0A2R9BMI0|A0A2R9BMI0_PANPA	31.606	193	125	3	90	281	246	432	2.23e-04	48.1
sp|A0A1B0GUY1|MRCOL_HUMAN	tr|A0A2R9BMI0|A0A2R9BMI0_PANPA	28.736	174	121	1	90	260	264	437	0.028	41.6
sp|A0A1B0GUY1|MRCOL_HUMAN	tr|A0A2R9BMI0|A0A2R9BMI0_PANPA	32.836	134	90	0	150	283	255	388	0.029	41.6
sp|A0A1B0GUY1|MRCOL_HUMAN	tr|G3RHS7|G3RHS7_GORGO	28.649	185	120	3	90	268	231	409	2.23e-04	48.1
sp|A0A1B0GUY1|MRCOL_HUMAN	tr|G3RHS7|G3RHS7_GORGO	30.570	193	127	3	90	281	246	432	7.62e-04	46.6
sp|A0A1B0GUY1|MRCOL_HUMAN	tr|G3RHS7|G3RHS7_GORGO	30.000	160	103	3	130	283	202	358	0.26	38.9
sp|A0A1B0GUY1|MRCOL_HUMAN	tr|G3RHS7|G3RHS7_GORGO	26.596	188	126	2	106	284	214	398	0.30	38.5
sp|A0A1B0GUY1|MRCOL_HUMAN	tr|A0A2K6T008|A0A2K6T008_SAIBB	30.769	156	90	2	133	270	547	702	2.28e-04	48.5
sp|A0A1B0GUY1|MRCOL_HUMAN	tr|A0A2K6T008|A0A2K6T008_SAIBB	28.061	196	120	3	106	283	445	637	0.007	43.9
sp|A0A1B0GUY1|MRCOL_HUMAN	tr|A0A2K6T008|A0A2K6T008_SAIBB	29.104	134	86	2	95	228	344	468	0.077	40.4
sp|A0A1B0GUY1|MRCOL_HUMAN	tr|A0A2K6T008|A0A2K6T008_SAIBB	30.075	133	89	2	130	258	330	462	0.11	40.0
sp|A0A1B0GUY1|MRCOL_HUMAN	tr|A0A2K6T008|A0A2K6T008_SAIBB	30.952	126	75	2	122	238	584	706	0.36	38.5
sp|A0A1B0GUY1|MRCOL_HUMAN	tr|A0A2K6T008|A0A2K6T008_SAIBB	23.984	246	136	3	89	283	587	832	1.4	36.6
sp|A0A1B0GUY1|MRCOL_HUMAN	tr|A0A2K6T008|A0A2K6T008_SAIBB	25.806	217	134	4	89	284	572	782	4.9	35.0
sp|A0A1B0GUY1|MRCOL_HUMAN	tr|A0A1D5R5K5|A0A1D5R5K5_MACMU	29.843	191	110	5	90	268	319	497	2.29e-04	48.5
sp|A0A1B0GUY1|MRCOL_HUMAN	tr|A0A1D5R5K5|A0A1D5R5K5_MACMU	26.761	213	132	3	94	285	773	982	0.001	46.2
sp|A0A1B0GUY1|MRCOL_HUMAN	tr|A0A1D5R5K5|A0A1D5R5K5_MACMU	28.966	145	85	2	112	256	26	152	0.003	45.1
sp|A0A1B0GUY1|MRCOL_HUMAN	tr|A0A1D5R5K5|A0A1D5R5K5_MACMU	30.000	140	89	2	130	269	26	156	0.009	43.5
sp|A0A1B0GUY1|MRCOL_HUMAN	tr|A0A2K6GPD0|A0A2K6GPD0_PROCO	28.750	160	90	3	124	268	1291	1441	2.31e-04	48.5
sp|A0A1B0GUY1|MRCOL_HUMAN	tr|A0A2K6GPD0|A0A2K6GPD0_PROCO	29.688	128	84	1	106	227	1318	1445	0.55	38.1
sp|A0A1B0GUY1|MRCOL_HUMAN	tr|A0A2K6GPD0|A0A2K6GPD0_PROCO	27.407	135	86	2	124	258	490	612	4.1	35.0
sp|A0A1B0GUY1|MRCOL_HUMAN	tr|A0A1S3A0K4|A0A1S3A0K4_ERIEU	28.750	160	90	3	124	268	1291	1441	2.39e-04	48.5
sp|A0A1B0GUY1|MRCOL_HUMAN	tr|A0A1S3A0K4|A0A1S3A0K4_ERIEU	29.688	128	84	1	106	227	1318	1445	0.58	37.7
sp|A0A1B0GUY1|MRCOL_HUMAN	tr|A0A1S3A0K4|A0A1S3A0K4_ERIEU	27.407	135	86	2	124	258	490	612	4.3	35.0
sp|A0A1B0GUY1|MRCOL_HUMAN	tr|G5BB00|G5BB00_HETGA	27.950	161	95	2	123	268	1383	1537	2.41e-04	48.5
sp|A0A1B0GUY1|MRCOL_HUMAN	tr|G5BB00|G5BB00_HETGA	32.000	100	68	0	164	263	1382	1481	0.41	38.5
sp|A0A1B0GUY1|MRCOL_HUMAN	tr|G5BB00|G5BB00_HETGA	30.159	126	85	1	160	285	586	708	0.49	38.1
sp|A0A1B0GUY1|MRCOL_HUMAN	tr|G5BB00|G5BB00_HETGA	29.688	128	84	1	106	227	1414	1541	0.83	37.4
sp|A0A1B0GUY1|MRCOL_HUMAN	tr|G5BB00|G5BB00_HETGA	28.148	135	85	2	124	258	586	708	1.0	37.0
sp|A0A1B0GUY1|MRCOL_HUMAN	tr|A0A1L8EPY2|A0A1L8EPY2_XENLA	25.000	284	184	7	1	268	638	908	2.46e-04	48.5
sp|A0A1B0GUY1|MRCOL_HUMAN	tr|A0A1L8EPY2|A0A1L8EPY2_XENLA	28.936	235	147	6	58	283	1006	1229	8.71e-04	46.6
sp|A0A1B0GUY1|MRCOL_HUMAN	tr|A0A1L8EPY2|A0A1L8EPY2_XENLA	29.730	148	95	2	124	268	1109	1250	0.005	44.7
sp|A0A1B0GUY1|MRCOL_HUMAN	tr|A0A1L8EPY2|A0A1L8EPY2_XENLA	27.861	201	136	2	89	283	831	1028	0.017	42.7
sp|A0A1B0GUY1|MRCOL_HUMAN	tr|A0A1L8EPY2|A0A1L8EPY2_XENLA	26.596	188	99	4	93	268	1096	1256	0.032	42.0
sp|A0A1B0GUY1|MRCOL_HUMAN	tr|A0A1L8EPY2|A0A1L8EPY2_XENLA	28.261	230	136	4	61	284	859	1065	0.034	41.6
sp|A0A1B0GUY1|MRCOL_HUMAN	tr|A0A1L8EPY2|A0A1L8EPY2_XENLA	28.856	201	116	4	94	285	683	865	0.064	40.8
sp|A0A1B0GUY1|MRCOL_HUMAN	tr|A0A1L8EPY2|A0A1L8EPY2_XENLA	27.607	163	112	2	110	269	297	456	1.5	36.6
sp|A0A1B0GUY1|MRCOL_HUMAN	tr|A0A1S3F7M5|A0A1S3F7M5_DIPOR	28.934	197	125	3	93	277	179	372	2.52e-04	48.1
sp|A0A1B0GUY1|MRCOL_HUMAN	tr|A0A1S3F7M5|A0A1S3F7M5_DIPOR	31.013	158	89	4	130	268	234	390	0.001	46.2
sp|A0A1B0GUY1|MRCOL_HUMAN	tr|A0A1S3F7M5|A0A1S3F7M5_DIPOR	36.170	94	54	2	175	268	426	513	0.20	39.3
sp|A0A1B0GUY1|MRCOL_HUMAN	tr|A0A1S3F7M5|A0A1S3F7M5_DIPOR	28.977	176	95	5	130	284	183	349	2.8	35.4
sp|A0A1B0GUY1|MRCOL_HUMAN	tr|A0A0L7KZU5|A0A0L7KZU5_9NEOP	27.174	184	119	1	90	273	534	702	2.55e-04	48.5
sp|A0A1B0GUY1|MRCOL_HUMAN	tr|A0A0L7KZU5|A0A0L7KZU5_9NEOP	29.730	185	124	2	89	273	779	957	0.004	44.7
sp|A0A1B0GUY1|MRCOL_HUMAN	tr|A0A0L7KZU5|A0A0L7KZU5_9NEOP	28.947	190	117	4	90	273	498	675	0.010	43.5
sp|A0A1B0GUY1|MRCOL_HUMAN	tr|A0A0L7KZU5|A0A0L7KZU5_9NEOP	25.993	277	141	5	57	284	836	1097	0.010	43.5
sp|A0A1B0GUY1|MRCOL_HUMAN	tr|A0A0L7KZU5|A0A0L7KZU5_9NEOP	29.091	165	108	2	128	283	782	946	0.014	43.1
sp|A0A1B0GUY1|MRCOL_HUMAN	tr|A0A0L7KZU5|A0A0L7KZU5_9NEOP	29.412	187	129	1	90	273	573	759	0.037	41.6
sp|A0A1B0GUY1|MRCOL_HUMAN	tr|A0A0L7KZU5|A0A0L7KZU5_9NEOP	28.889	180	116	3	98	277	209	376	0.35	38.5
sp|A0A1B0GUY1|MRCOL_HUMAN	tr|A0A0L7KZU5|A0A0L7KZU5_9NEOP	30.288	208	140	2	65	269	208	413	0.98	37.0
sp|A0A1B0GUY1|MRCOL_HUMAN	tr|A0A0L7KZU5|A0A0L7KZU5_9NEOP	26.923	208	134	4	91	283	814	1018	1.2	37.0
sp|A0A1B0GUY1|MRCOL_HUMAN	tr|A0A0L7KZU5|A0A0L7KZU5_9NEOP	27.962	211	112	4	82	256	365	571	3.6	35.4
sp|A0A1B0GUY1|MRCOL_HUMAN	tr|H0VLS8|H0VLS8_CAVPO	29.185	233	141	7	54	279	209	424	2.56e-04	48.1
sp|A0A1B0GUY1|MRCOL_HUMAN	tr|A0A1S3WM94|A0A1S3WM94_ERIEU	31.797	217	125	7	54	268	213	408	2.57e-04	48.1
sp|A0A1B0GUY1|MRCOL_HUMAN	tr|A0A340XB64|A0A340XB64_LIPVE	28.293	205	126	3	90	279	520	718	2.59e-04	48.5
sp|A0A1B0GUY1|MRCOL_HUMAN	tr|A0A340XB64|A0A340XB64_LIPVE	30.736	231	143	6	64	285	1184	1406	3.15e-04	48.1
sp|A0A1B0GUY1|MRCOL_HUMAN	tr|A0A340XB64|A0A340XB64_LIPVE	30.380	158	95	3	106	254	569	720	0.001	45.8
sp|A0A1B0GUY1|MRCOL_HUMAN	tr|A0A340XB64|A0A340XB64_LIPVE	32.468	154	83	5	133	283	482	617	0.050	41.2
sp|A0A1B0GUY1|MRCOL_HUMAN	tr|A0A340XB64|A0A340XB64_LIPVE	27.638	199	140	1	91	285	1094	1292	0.14	39.7
sp|A0A1B0GUY1|MRCOL_HUMAN	tr|A0A340XB64|A0A340XB64_LIPVE	28.931	159	80	3	99	251	490	621	1.0	37.0
sp|A0A1B0GUY1|MRCOL_HUMAN	tr|A0A340XB64|A0A340XB64_LIPVE	31.633	98	55	3	159	256	1072	1157	7.9	34.3
sp|A0A1B0GUY1|MRCOL_HUMAN	tr|A0A5F5Q0U2|A0A5F5Q0U2_HORSE	28.750	160	90	3	124	268	1291	1441	2.59e-04	48.5
sp|A0A1B0GUY1|MRCOL_HUMAN	tr|A0A5F5Q0U2|A0A5F5Q0U2_HORSE	29.688	128	84	1	106	227	1318	1445	0.58	37.7
sp|A0A1B0GUY1|MRCOL_HUMAN	tr|A0A5F5Q0U2|A0A5F5Q0U2_HORSE	27.407	135	86	2	124	258	490	612	4.9	35.0
sp|A0A1B0GUY1|MRCOL_HUMAN	tr|A0A2R9CKB1|A0A2R9CKB1_PANPA	28.342	187	113	3	99	270	697	877	2.65e-04	48.5
sp|A0A1B0GUY1|MRCOL_HUMAN	tr|A0A2R9CKB1|A0A2R9CKB1_PANPA	26.087	230	134	4	89	283	744	972	0.35	38.5
sp|A0A1B0GUY1|MRCOL_HUMAN	tr|A0A2R9CKB1|A0A2R9CKB1_PANPA	28.276	145	98	1	91	235	452	590	0.44	38.1
sp|A0A1B0GUY1|MRCOL_HUMAN	tr|A0A2R9CKB1|A0A2R9CKB1_PANPA	29.008	131	81	3	153	277	445	569	2.8	35.8
sp|A0A1B0GUY1|MRCOL_HUMAN	tr|A0A5G2Q7A4|A0A5G2Q7A4_PIG	28.750	160	90	3	124	268	1350	1500	2.67e-04	48.5
sp|A0A1B0GUY1|MRCOL_HUMAN	tr|A0A5G2Q7A4|A0A5G2Q7A4_PIG	29.688	128	84	1	106	227	1377	1504	0.57	37.7
sp|A0A1B0GUY1|MRCOL_HUMAN	tr|A0A5G2Q7A4|A0A5G2Q7A4_PIG	30.729	192	115	4	90	272	734	916	0.63	37.7
sp|A0A1B0GUY1|MRCOL_HUMAN	tr|A0A5G2Q7A4|A0A5G2Q7A4_PIG	27.407	135	86	2	124	258	549	671	5.0	35.0
sp|A0A1B0GUY1|MRCOL_HUMAN	tr|K7G0Q2|K7G0Q2_PELSI	29.688	192	120	4	100	285	914	1096	2.68e-04	48.1
sp|A0A1B0GUY1|MRCOL_HUMAN	tr|K7G0Q2|K7G0Q2_PELSI	26.531	196	126	2	89	269	924	1116	2.91e-04	48.1
sp|A0A1B0GUY1|MRCOL_HUMAN	tr|K7G0Q2|K7G0Q2_PELSI	29.048	210	121	6	65	256	1064	1263	3.15e-04	48.1
sp|A0A1B0GUY1|MRCOL_HUMAN	tr|K7G0Q2|K7G0Q2_PELSI	30.348	201	123	4	90	285	1196	1384	3.83e-04	47.8
sp|A0A1B0GUY1|MRCOL_HUMAN	tr|K7G0Q2|K7G0Q2_PELSI	29.480	173	102	5	106	277	989	1142	0.005	44.3
sp|A0A1B0GUY1|MRCOL_HUMAN	tr|K7G0Q2|K7G0Q2_PELSI	29.333	150	88	2	89	238	1014	1145	0.027	42.0
sp|A0A1B0GUY1|MRCOL_HUMAN	tr|K7G0Q2|K7G0Q2_PELSI	31.056	161	102	3	99	256	1270	1424	0.11	40.0
sp|A0A1B0GUY1|MRCOL_HUMAN	tr|K7G0Q2|K7G0Q2_PELSI	27.723	202	120	4	89	285	1231	1411	0.40	38.5
sp|A0A1B0GUY1|MRCOL_HUMAN	tr|K7G0Q2|K7G0Q2_PELSI	29.839	124	87	0	160	283	893	1016	1.7	36.2
sp|A0A1B0GUY1|MRCOL_HUMAN	tr|A0A2K6TUB2|A0A2K6TUB2_SAIBB	31.977	172	105	3	124	283	1225	1396	2.70e-04	48.1
sp|A0A1B0GUY1|MRCOL_HUMAN	tr|A0A2K6TUB2|A0A2K6TUB2_SAIBB	33.094	139	90	1	130	268	537	672	3.57e-04	47.8
sp|A0A1B0GUY1|MRCOL_HUMAN	tr|A0A2K6TUB2|A0A2K6TUB2_SAIBB	29.464	224	109	6	106	283	1059	1279	0.002	45.8
sp|A0A1B0GUY1|MRCOL_HUMAN	tr|A0A2K6TUB2|A0A2K6TUB2_SAIBB	31.667	180	114	3	99	269	1245	1424	0.015	42.7
sp|A0A1B0GUY1|MRCOL_HUMAN	tr|A0A2K6TUB2|A0A2K6TUB2_SAIBB	31.410	156	101	2	133	285	957	1109	0.034	41.6
sp|A0A1B0GUY1|MRCOL_HUMAN	tr|A0A2K6TUB2|A0A2K6TUB2_SAIBB	30.168	179	91	5	124	283	1152	1315	0.069	40.8
sp|A0A1B0GUY1|MRCOL_HUMAN	tr|A0A2K6TUB2|A0A2K6TUB2_SAIBB	26.531	196	135	2	91	280	1005	1197	0.17	39.7
sp|A0A1B0GUY1|MRCOL_HUMAN	tr|A0A2K6TUB2|A0A2K6TUB2_SAIBB	33.065	124	77	2	158	278	907	1027	0.34	38.5
sp|A0A1B0GUY1|MRCOL_HUMAN	tr|A0A2K6TUB2|A0A2K6TUB2_SAIBB	31.788	151	88	4	133	283	516	651	0.55	38.1
sp|A0A1B0GUY1|MRCOL_HUMAN	tr|A0A2K6TUB2|A0A2K6TUB2_SAIBB	27.673	159	103	3	130	285	528	677	0.75	37.4
sp|A0A1B0GUY1|MRCOL_HUMAN	tr|A0A2K6TUB2|A0A2K6TUB2_SAIBB	27.468	233	131	6	64	284	551	757	0.90	37.4
sp|A0A1B0GUY1|MRCOL_HUMAN	tr|A0A2K6TUB2|A0A2K6TUB2_SAIBB	27.686	242	139	6	64	277	1103	1336	2.1	36.2
sp|A0A1B0GUY1|MRCOL_HUMAN	tr|A0A2K6TUB2|A0A2K6TUB2_SAIBB	32.800	125	75	3	164	285	511	629	4.3	35.0
sp|A0A1B0GUY1|MRCOL_HUMAN	tr|A0A2K6TUB2|A0A2K6TUB2_SAIBB	27.404	208	115	7	91	268	966	1167	7.0	34.3
sp|A0A1B0GUY1|MRCOL_HUMAN	tr|A0A384CA96|A0A384CA96_URSMA	29.375	160	89	3	124	268	1265	1415	2.71e-04	48.1
sp|A0A1B0GUY1|MRCOL_HUMAN	tr|A0A384CA96|A0A384CA96_URSMA	29.688	128	84	1	106	227	1292	1419	0.17	39.7
sp|A0A1B0GUY1|MRCOL_HUMAN	tr|A0A384CA96|A0A384CA96_URSMA	27.407	135	86	2	124	258	464	586	3.5	35.4
sp|A0A1B0GUY1|MRCOL_HUMAN	tr|A0A384CA96|A0A384CA96_URSMA	30.208	192	116	4	90	272	649	831	8.7	34.3
sp|A0A1B0GUY1|MRCOL_HUMAN	tr|G3NS40|G3NS40_GASAC	27.979	193	132	2	64	256	182	367	2.71e-04	48.1
sp|A0A1B0GUY1|MRCOL_HUMAN	tr|G3NS40|G3NS40_GASAC	36.842	95	53	2	163	257	45	132	0.17	39.3
sp|A0A1B0GUY1|MRCOL_HUMAN	tr|F1PQD7|F1PQD7_CANLF	28.221	163	87	4	124	268	1288	1438	2.71e-04	48.1
sp|A0A1B0GUY1|MRCOL_HUMAN	tr|F1PQD7|F1PQD7_CANLF	27.407	135	86	2	124	258	487	609	2.9	35.8
sp|A0A1B0GUY1|MRCOL_HUMAN	tr|F1PQD7|F1PQD7_CANLF	28.906	128	85	1	106	227	1315	1442	4.0	35.0
sp|A0A1B0GUY1|MRCOL_HUMAN	tr|A0A1S3SSJ7|A0A1S3SSJ7_SALSA	27.064	218	135	2	91	284	542	759	2.85e-04	48.1
sp|A0A1B0GUY1|MRCOL_HUMAN	tr|A0A1S3SSJ7|A0A1S3SSJ7_SALSA	27.517	149	87	1	158	285	528	676	0.061	40.8
sp|A0A1B0GUY1|MRCOL_HUMAN	tr|A0A1S3SSJ7|A0A1S3SSJ7_SALSA	31.333	150	97	2	130	276	629	775	0.23	38.9
sp|A0A1B0GUY1|MRCOL_HUMAN	tr|L5KNP2|L5KNP2_PTEAL	28.205	195	116	3	91	270	343	528	2.87e-04	48.1
sp|A0A1B0GUY1|MRCOL_HUMAN	tr|L5KNP2|L5KNP2_PTEAL	30.049	203	121	5	90	283	414	604	0.004	44.7
sp|A0A1B0GUY1|MRCOL_HUMAN	tr|L5KNP2|L5KNP2_PTEAL	28.276	145	86	2	112	256	121	247	0.009	43.5
sp|A0A1B0GUY1|MRCOL_HUMAN	tr|L5KNP2|L5KNP2_PTEAL	26.415	212	132	4	95	285	869	1077	0.012	43.1
sp|A0A1B0GUY1|MRCOL_HUMAN	tr|L5KNP2|L5KNP2_PTEAL	27.737	137	96	1	133	269	118	251	0.024	42.4
sp|A0A1B0GUY1|MRCOL_HUMAN	tr|L5KNP2|L5KNP2_PTEAL	29.907	107	75	0	177	283	339	445	1.0	37.0
sp|A0A1B0GUY1|MRCOL_HUMAN	tr|L5KNP2|L5KNP2_PTEAL	29.518	166	111	1	91	256	925	1084	1.3	36.6
sp|A0A1B0GUY1|MRCOL_HUMAN	tr|G1SKR4|G1SKR4_RABIT	27.222	180	119	1	106	285	910	1077	2.88e-04	48.1
sp|A0A1B0GUY1|MRCOL_HUMAN	tr|G1SKR4|G1SKR4_RABIT	26.923	208	120	3	63	252	968	1161	0.011	43.5
sp|A0A1B0GUY1|MRCOL_HUMAN	tr|G1SKR4|G1SKR4_RABIT	28.866	194	123	3	90	268	534	727	0.011	43.5
sp|A0A1B0GUY1|MRCOL_HUMAN	tr|G1SKR4|G1SKR4_RABIT	31.724	145	87	2	130	265	508	649	0.012	43.1
sp|A0A1B0GUY1|MRCOL_HUMAN	tr|G1SKR4|G1SKR4_RABIT	29.293	198	133	3	73	269	933	1124	0.013	43.1
sp|A0A1B0GUY1|MRCOL_HUMAN	tr|G1SKR4|G1SKR4_RABIT	31.111	180	121	1	106	285	1244	1420	0.015	42.7
sp|A0A1B0GUY1|MRCOL_HUMAN	tr|G1SKR4|G1SKR4_RABIT	29.756	205	116	6	58	252	546	732	0.23	39.3
sp|A0A1B0GUY1|MRCOL_HUMAN	tr|G1SKR4|G1SKR4_RABIT	32.075	159	93	3	124	270	1205	1360	0.84	37.4
sp|A0A1B0GUY1|MRCOL_HUMAN	tr|G1SKR4|G1SKR4_RABIT	27.358	212	143	3	63	265	884	1093	1.6	36.6
sp|A0A1B0GUY1|MRCOL_HUMAN	tr|G1SKR4|G1SKR4_RABIT	30.345	145	83	2	129	270	885	1014	1.9	36.2
sp|A0A1B0GUY1|MRCOL_HUMAN	tr|G1SKR4|G1SKR4_RABIT	28.272	191	128	2	90	277	816	1000	2.0	36.2
sp|A0A1B0GUY1|MRCOL_HUMAN	tr|G1SKR4|G1SKR4_RABIT	30.128	156	94	3	137	283	1197	1346	2.6	35.8
sp|A0A1B0GUY1|MRCOL_HUMAN	tr|G1SKR4|G1SKR4_RABIT	28.095	210	121	3	90	284	786	980	3.0	35.8
sp|A0A1B0GUY1|MRCOL_HUMAN	tr|G1SKR4|G1SKR4_RABIT	30.464	151	84	5	133	283	496	625	3.1	35.4
sp|A0A1B0GUY1|MRCOL_HUMAN	tr|F7BJ95|F7BJ95_CALJA	33.094	139	90	1	130	268	536	671	2.88e-04	48.1
sp|A0A1B0GUY1|MRCOL_HUMAN	tr|F7BJ95|F7BJ95_CALJA	30.526	190	120	3	100	283	932	1115	7.68e-04	47.0
sp|A0A1B0GUY1|MRCOL_HUMAN	tr|F7BJ95|F7BJ95_CALJA	29.703	202	121	5	99	285	1244	1439	8.40e-04	46.6
sp|A0A1B0GUY1|MRCOL_HUMAN	tr|F7BJ95|F7BJ95_CALJA	28.378	222	124	6	65	268	962	1166	0.002	45.8
sp|A0A1B0GUY1|MRCOL_HUMAN	tr|F7BJ95|F7BJ95_CALJA	28.095	210	130	3	90	284	553	756	0.002	45.4
sp|A0A1B0GUY1|MRCOL_HUMAN	tr|F7BJ95|F7BJ95_CALJA	27.869	244	137	5	59	283	1091	1314	0.004	44.7
sp|A0A1B0GUY1|MRCOL_HUMAN	tr|F7BJ95|F7BJ95_CALJA	28.063	253	118	6	90	284	1057	1303	0.009	43.5
sp|A0A1B0GUY1|MRCOL_HUMAN	tr|F7BJ95|F7BJ95_CALJA	26.733	202	127	4	91	280	1004	1196	0.012	43.1
sp|A0A1B0GUY1|MRCOL_HUMAN	tr|F7BJ95|F7BJ95_CALJA	26.425	193	124	4	104	284	963	1149	0.054	41.2
sp|A0A1B0GUY1|MRCOL_HUMAN	tr|F7BJ95|F7BJ95_CALJA	30.519	154	95	3	133	283	515	659	0.071	40.8
sp|A0A1B0GUY1|MRCOL_HUMAN	tr|F7BJ95|F7BJ95_CALJA	29.237	236	129	6	58	269	565	786	0.084	40.4
sp|A0A1B0GUY1|MRCOL_HUMAN	tr|F7BJ95|F7BJ95_CALJA	32.558	129	81	2	158	283	906	1031	0.095	40.4
sp|A0A1B0GUY1|MRCOL_HUMAN	tr|F7BJ95|F7BJ95_CALJA	32.571	175	100	6	124	283	1224	1395	0.12	40.0
sp|A0A1B0GUY1|MRCOL_HUMAN	tr|F7BJ95|F7BJ95_CALJA	29.717	212	125	4	49	256	1255	1446	0.31	38.9
sp|A0A1B0GUY1|MRCOL_HUMAN	tr|F7BJ95|F7BJ95_CALJA	29.310	174	117	2	105	272	1271	1444	0.39	38.5
sp|A0A1B0GUY1|MRCOL_HUMAN	tr|F7BJ95|F7BJ95_CALJA	33.600	125	74	3	164	285	510	628	0.62	37.7
sp|A0A1B0GUY1|MRCOL_HUMAN	tr|F7BJ95|F7BJ95_CALJA	26.950	282	146	9	31	256	607	884	1.1	37.0
sp|A0A1B0GUY1|MRCOL_HUMAN	tr|F7BJ95|F7BJ95_CALJA	27.586	203	129	1	89	273	717	919	1.5	36.6
sp|A0A1B0GUY1|MRCOL_HUMAN	tr|F7BJ95|F7BJ95_CALJA	27.673	159	103	3	130	285	527	676	1.8	36.2
sp|A0A1B0GUY1|MRCOL_HUMAN	tr|H2U293|H2U293_TAKRU	28.333	240	145	5	55	284	276	498	3.05e-04	48.1
sp|A0A1B0GUY1|MRCOL_HUMAN	tr|H2U293|H2U293_TAKRU	28.042	189	115	4	89	277	414	581	0.046	41.2
sp|A0A1B0GUY1|MRCOL_HUMAN	tr|H2U293|H2U293_TAKRU	26.708	161	82	2	112	257	404	543	0.50	38.1
sp|A0A1B0GUY1|MRCOL_HUMAN	tr|H2U293|H2U293_TAKRU	29.508	122	80	1	120	241	667	782	1.5	36.6
sp|A0A1B0GUY1|MRCOL_HUMAN	tr|A0A1S3T6D0|A0A1S3T6D0_SALSA	30.729	192	130	1	89	277	1145	1336	3.05e-04	48.1
sp|A0A1B0GUY1|MRCOL_HUMAN	tr|A0A1S3T6D0|A0A1S3T6D0_SALSA	28.272	191	109	5	91	256	762	949	0.007	43.9
sp|A0A1B0GUY1|MRCOL_HUMAN	tr|A0A1S3T6D0|A0A1S3T6D0_SALSA	29.630	189	97	5	89	277	1022	1174	0.052	41.2
sp|A0A1B0GUY1|MRCOL_HUMAN	tr|A0A1S3T6D0|A0A1S3T6D0_SALSA	30.573	157	97	3	133	283	732	882	0.13	40.0
sp|A0A1B0GUY1|MRCOL_HUMAN	tr|A0A1S3T6D0|A0A1S3T6D0_SALSA	34.677	124	75	2	124	247	1551	1668	0.18	39.7
sp|A0A1B0GUY1|MRCOL_HUMAN	tr|A0A1S3T6D0|A0A1S3T6D0_SALSA	26.786	168	99	3	124	285	756	905	2.7	35.8
sp|A0A1B0GUY1|MRCOL_HUMAN	tr|A0A1S3WTB5|A0A1S3WTB5_ERIEU	31.188	202	128	4	64	263	980	1172	3.16e-04	48.1
sp|A0A1B0GUY1|MRCOL_HUMAN	tr|A0A1S3WTB5|A0A1S3WTB5_ERIEU	33.742	163	81	6	124	268	807	960	3.19e-04	48.1
sp|A0A1B0GUY1|MRCOL_HUMAN	tr|A0A1S3WTB5|A0A1S3WTB5_ERIEU	30.811	185	110	4	90	265	833	1008	0.001	46.6
sp|A0A1B0GUY1|MRCOL_HUMAN	tr|A0A1S3WTB5|A0A1S3WTB5_ERIEU	25.253	297	178	6	12	277	826	1109	0.92	37.4
sp|A0A1B0GUY1|MRCOL_HUMAN	tr|A0A1S3WTB5|A0A1S3WTB5_ERIEU	31.356	118	66	3	160	268	798	909	3.6	35.4
sp|A0A1B0GUY1|MRCOL_HUMAN	tr|A0A2K5VJD9|A0A2K5VJD9_MACFA	26.182	275	165	5	42	283	565	834	3.24e-04	48.1
sp|A0A1B0GUY1|MRCOL_HUMAN	tr|A0A2K5VJD9|A0A2K5VJD9_MACFA	25.463	216	125	2	91	270	702	917	0.001	46.2
sp|A0A1B0GUY1|MRCOL_HUMAN	tr|A0A2K5VJD9|A0A2K5VJD9_MACFA	31.783	129	83	2	159	283	743	870	0.004	44.7
sp|A0A1B0GUY1|MRCOL_HUMAN	tr|A0A2K5VJD9|A0A2K5VJD9_MACFA	29.139	151	101	1	91	241	483	627	0.008	43.9
sp|A0A1B0GUY1|MRCOL_HUMAN	tr|A0A2K5VJD9|A0A2K5VJD9_MACFA	27.957	186	121	2	54	238	748	921	2.5	35.8
sp|A0A1B0GUY1|MRCOL_HUMAN	tr|A0A2K5VJD9|A0A2K5VJD9_MACFA	28.859	149	94	3	127	272	477	616	6.8	34.7
sp|A0A1B0GUY1|MRCOL_HUMAN	tr|I3M2P0|I3M2P0_ICTTR	27.329	161	96	2	123	268	1240	1394	3.35e-04	48.1
sp|A0A1B0GUY1|MRCOL_HUMAN	tr|I3M2P0|I3M2P0_ICTTR	28.906	128	85	1	106	227	1271	1398	0.70	37.7
sp|A0A1B0GUY1|MRCOL_HUMAN	tr|G3SKQ7|G3SKQ7_GORGO	29.508	183	108	2	107	283	547	714	3.36e-04	47.8
sp|A0A1B0GUY1|MRCOL_HUMAN	tr|G3SKQ7|G3SKQ7_GORGO	29.293	198	130	3	89	285	447	635	5.02e-04	47.4
sp|A0A1B0GUY1|MRCOL_HUMAN	tr|G3SKQ7|G3SKQ7_GORGO	27.692	195	125	2	89	270	568	759	8.35e-04	46.6
sp|A0A1B0GUY1|MRCOL_HUMAN	tr|G3SKQ7|G3SKQ7_GORGO	29.614	233	134	8	64	283	454	669	0.002	45.4
sp|A0A1B0GUY1|MRCOL_HUMAN	tr|G3SKQ7|G3SKQ7_GORGO	26.351	148	72	4	130	258	446	575	4.9	35.0
sp|A0A1B0GUY1|MRCOL_HUMAN	tr|A0A3Q0D9Z8|A0A3Q0D9Z8_MESAU	27.632	228	146	5	63	283	1000	1215	3.51e-04	48.1
sp|A0A1B0GUY1|MRCOL_HUMAN	tr|A0A3Q0D9Z8|A0A3Q0D9Z8_MESAU	28.947	190	123	3	100	283	963	1146	0.001	46.6
sp|A0A1B0GUY1|MRCOL_HUMAN	tr|A0A3Q0D9Z8|A0A3Q0D9Z8_MESAU	29.302	215	111	7	54	256	1030	1215	0.003	45.1
sp|A0A1B0GUY1|MRCOL_HUMAN	tr|A0A3Q0D9Z8|A0A3Q0D9Z8_MESAU	32.353	136	89	1	130	265	567	699	0.011	43.5
sp|A0A1B0GUY1|MRCOL_HUMAN	tr|A0A3Q0D9Z8|A0A3Q0D9Z8_MESAU	30.769	130	87	1	141	270	938	1064	0.034	41.6
sp|A0A1B0GUY1|MRCOL_HUMAN	tr|A0A3Q0D9Z8|A0A3Q0D9Z8_MESAU	27.528	178	120	3	91	268	996	1164	0.16	39.7
sp|A0A1B0GUY1|MRCOL_HUMAN	tr|A0A3Q0D9Z8|A0A3Q0D9Z8_MESAU	33.113	151	86	4	133	283	546	681	0.21	39.3
sp|A0A1B0GUY1|MRCOL_HUMAN	tr|A0A3Q0D9Z8|A0A3Q0D9Z8_MESAU	26.804	194	136	2	90	283	986	1173	0.25	38.9
sp|A0A1B0GUY1|MRCOL_HUMAN	tr|A0A3Q0D9Z8|A0A3Q0D9Z8_MESAU	35.294	102	63	1	128	226	1259	1360	1.9	36.2
sp|A0A1B0GUY1|MRCOL_HUMAN	tr|A0A3Q0D9Z8|A0A3Q0D9Z8_MESAU	27.108	166	109	1	130	283	852	1017	2.4	35.8
sp|A0A1B0GUY1|MRCOL_HUMAN	tr|A0A2I0MGA0|A0A2I0MGA0_COLLI	26.786	224	153	1	58	281	182	394	3.53e-04	47.8
sp|A0A1B0GUY1|MRCOL_HUMAN	tr|A0A2I0MGA0|A0A2I0MGA0_COLLI	29.252	147	95	3	138	284	188	325	4.0	35.0
sp|A0A1B0GUY1|MRCOL_HUMAN	tr|A0A340XH31|A0A340XH31_LIPVE	32.667	150	92	2	124	270	1040	1183	3.55e-04	48.1
sp|A0A1B0GUY1|MRCOL_HUMAN	tr|A0A340XH31|A0A340XH31_LIPVE	28.856	201	125	5	91	285	974	1162	0.025	42.0
sp|A0A1B0GUY1|MRCOL_HUMAN	tr|A0A340XH31|A0A340XH31_LIPVE	30.769	104	60	1	159	250	769	872	0.026	42.0
sp|A0A1B0GUY1|MRCOL_HUMAN	tr|A0A340XH31|A0A340XH31_LIPVE	26.144	153	107	1	99	251	481	627	0.087	40.4
sp|A0A1B0GUY1|MRCOL_HUMAN	tr|A0A340XH31|A0A340XH31_LIPVE	30.476	105	61	2	191	283	765	869	0.19	39.3
sp|A0A1B0GUY1|MRCOL_HUMAN	tr|A0A340XH31|A0A340XH31_LIPVE	31.092	119	70	2	133	245	770	882	0.86	37.4
sp|A0A1B0GUY1|MRCOL_HUMAN	tr|A0A340XH31|A0A340XH31_LIPVE	28.099	121	60	2	122	242	780	873	1.0	37.0
sp|A0A1B0GUY1|MRCOL_HUMAN	tr|A0A340XH31|A0A340XH31_LIPVE	26.471	170	105	3	72	241	477	626	1.1	37.0
sp|A0A1B0GUY1|MRCOL_HUMAN	tr|A0A340XH31|A0A340XH31_LIPVE	30.508	118	79	1	169	283	716	833	5.9	34.7
sp|A0A1B0GUY1|MRCOL_HUMAN	tr|A0A340XH31|A0A340XH31_LIPVE	30.709	127	82	2	127	250	476	599	6.7	34.7
sp|A0A1B0GUY1|MRCOL_HUMAN	tr|H2N6W1|H2N6W1_PONAB	33.088	136	88	1	130	265	537	669	3.57e-04	47.8
sp|A0A1B0GUY1|MRCOL_HUMAN	tr|H2N6W1|H2N6W1_PONAB	29.534	193	115	5	91	283	1005	1176	0.001	45.8
sp|A0A1B0GUY1|MRCOL_HUMAN	tr|H2N6W1|H2N6W1_PONAB	27.014	211	127	6	89	284	952	1150	0.002	45.8
sp|A0A1B0GUY1|MRCOL_HUMAN	tr|H2N6W1|H2N6W1_PONAB	32.571	175	100	6	124	283	1225	1396	0.005	44.3
sp|A0A1B0GUY1|MRCOL_HUMAN	tr|H2N6W1|H2N6W1_PONAB	27.984	243	147	6	64	284	521	757	0.007	43.9
sp|A0A1B0GUY1|MRCOL_HUMAN	tr|H2N6W1|H2N6W1_PONAB	30.645	186	114	3	106	285	1264	1440	0.007	43.9
sp|A0A1B0GUY1|MRCOL_HUMAN	tr|H2N6W1|H2N6W1_PONAB	30.952	126	87	0	158	283	907	1032	0.039	41.6
sp|A0A1B0GUY1|MRCOL_HUMAN	tr|H2N6W1|H2N6W1_PONAB	28.270	237	132	7	64	277	1097	1318	0.056	41.2
sp|A0A1B0GUY1|MRCOL_HUMAN	tr|H2N6W1|H2N6W1_PONAB	27.304	293	141	9	50	284	1026	1304	0.057	41.2
sp|A0A1B0GUY1|MRCOL_HUMAN	tr|H2N6W1|H2N6W1_PONAB	29.801	151	85	3	133	283	516	645	0.090	40.4
sp|A0A1B0GUY1|MRCOL_HUMAN	tr|H2N6W1|H2N6W1_PONAB	32.800	125	75	3	164	285	511	629	1.3	36.6
sp|A0A1B0GUY1|MRCOL_HUMAN	tr|H2N6W1|H2N6W1_PONAB	28.390	236	131	6	58	269	566	787	1.7	36.2
sp|A0A1B0GUY1|MRCOL_HUMAN	tr|H2N6W1|H2N6W1_PONAB	29.412	187	120	4	89	272	1268	1445	2.3	35.8
sp|A0A1B0GUY1|MRCOL_HUMAN	tr|A0A226MZA1|A0A226MZA1_CALSU	28.042	189	119	2	38	226	24	195	3.60e-04	47.8
sp|A0A1B0GUY1|MRCOL_HUMAN	tr|A0A226MZA1|A0A226MZA1_CALSU	28.926	242	152	7	35	269	885	1113	0.003	45.1
sp|A0A1B0GUY1|MRCOL_HUMAN	tr|A0A226MZA1|A0A226MZA1_CALSU	25.794	252	128	10	63	268	623	861	0.46	38.1
sp|A0A1B0GUY1|MRCOL_HUMAN	tr|A0A226MZA1|A0A226MZA1_CALSU	28.743	167	95	4	99	253	779	933	2.4	35.8
sp|A0A1B0GUY1|MRCOL_HUMAN	tr|A0A226MZA1|A0A226MZA1_CALSU	29.032	124	80	2	169	284	592	715	3.1	35.4
sp|A0A1B0GUY1|MRCOL_HUMAN	tr|A0A226MZA1|A0A226MZA1_CALSU	27.972	143	97	2	134	273	1080	1219	3.6	35.4
sp|A0A1B0GUY1|MRCOL_HUMAN	tr|A0A226MZA1|A0A226MZA1_CALSU	25.926	189	105	4	89	247	307	490	4.7	35.0
sp|A0A1B0GUY1|MRCOL_HUMAN	tr|A0A226MZA1|A0A226MZA1_CALSU	28.689	122	87	0	155	276	40	161	9.7	33.9
sp|A0A1B0GUY1|MRCOL_HUMAN	tr|A0A384C3N2|A0A384C3N2_URSMA	28.780	205	125	4	90	279	531	729	3.66e-04	47.8
sp|A0A1B0GUY1|MRCOL_HUMAN	tr|A0A384C3N2|A0A384C3N2_URSMA	28.755	233	142	5	65	283	940	1162	0.002	45.8
sp|A0A1B0GUY1|MRCOL_HUMAN	tr|A0A384C3N2|A0A384C3N2_URSMA	28.634	227	139	5	30	256	965	1168	0.004	44.7
sp|A0A1B0GUY1|MRCOL_HUMAN	tr|A0A384C3N2|A0A384C3N2_URSMA	35.294	136	76	4	130	256	505	637	0.004	44.7
sp|A0A1B0GUY1|MRCOL_HUMAN	tr|A0A384C3N2|A0A384C3N2_URSMA	28.856	201	137	2	91	285	1217	1417	0.004	44.7
sp|A0A1B0GUY1|MRCOL_HUMAN	tr|A0A384C3N2|A0A384C3N2_URSMA	28.049	246	170	3	42	283	851	1093	0.005	44.3
sp|A0A1B0GUY1|MRCOL_HUMAN	tr|A0A384C3N2|A0A384C3N2_URSMA	33.562	146	91	2	133	272	1214	1359	0.011	43.1
sp|A0A1B0GUY1|MRCOL_HUMAN	tr|A0A384C3N2|A0A384C3N2_URSMA	29.787	188	123	3	89	270	827	1011	0.024	42.4
sp|A0A1B0GUY1|MRCOL_HUMAN	tr|A0A384C3N2|A0A384C3N2_URSMA	27.000	200	125	4	81	268	921	1111	0.037	41.6
sp|A0A1B0GUY1|MRCOL_HUMAN	tr|A0A384C3N2|A0A384C3N2_URSMA	32.353	136	74	3	160	283	1214	1343	0.059	40.8
sp|A0A1B0GUY1|MRCOL_HUMAN	tr|A0A384C3N2|A0A384C3N2_URSMA	30.973	113	75	1	164	273	785	897	0.082	40.4
sp|A0A1B0GUY1|MRCOL_HUMAN	tr|A0A384C3N2|A0A384C3N2_URSMA	28.283	198	136	2	90	284	783	977	0.17	39.7
sp|A0A1B0GUY1|MRCOL_HUMAN	tr|A0A384C3N2|A0A384C3N2_URSMA	27.363	201	134	2	89	283	800	994	0.38	38.5
sp|A0A1B0GUY1|MRCOL_HUMAN	tr|A0A384C3N2|A0A384C3N2_URSMA	26.570	207	138	2	64	270	798	990	0.48	38.1
sp|A0A1B0GUY1|MRCOL_HUMAN	tr|A0A384C3N2|A0A384C3N2_URSMA	29.870	154	81	5	133	283	493	622	0.59	37.7
sp|A0A1B0GUY1|MRCOL_HUMAN	tr|A0A384C3N2|A0A384C3N2_URSMA	29.474	190	124	4	58	237	543	732	0.59	37.7
sp|A0A1B0GUY1|MRCOL_HUMAN	tr|A0A384C3N2|A0A384C3N2_URSMA	28.922	204	124	5	90	284	492	683	0.82	37.4
sp|A0A1B0GUY1|MRCOL_HUMAN	tr|A0A384C3N2|A0A384C3N2_URSMA	24.275	276	156	4	58	283	1035	1307	0.87	37.4
sp|A0A1B0GUY1|MRCOL_HUMAN	tr|A0A384C3N2|A0A384C3N2_URSMA	26.977	215	143	2	42	256	1230	1430	4.8	35.0
sp|A0A1B0GUY1|MRCOL_HUMAN	tr|G3NSF2|G3NSF2_GASAC	31.724	145	87	3	124	268	595	727	3.71e-04	47.8
sp|A0A1B0GUY1|MRCOL_HUMAN	tr|G3NSF2|G3NSF2_GASAC	29.167	168	113	1	89	256	608	769	0.005	44.3
sp|A0A1B0GUY1|MRCOL_HUMAN	tr|G3NSF2|G3NSF2_GASAC	29.082	196	115	4	92	269	581	770	0.009	43.5
sp|A0A1B0GUY1|MRCOL_HUMAN	tr|G3NSF2|G3NSF2_GASAC	32.418	182	93	7	65	241	616	772	0.73	37.4
sp|A0A1B0GUY1|MRCOL_HUMAN	tr|G3NSF2|G3NSF2_GASAC	27.602	221	130	3	91	284	478	695	1.3	36.6
sp|A0A1B0GUY1|MRCOL_HUMAN	tr|G3NSF2|G3NSF2_GASAC	25.483	259	148	5	67	283	430	685	7.7	34.3
sp|A0A1B0GUY1|MRCOL_HUMAN	tr|A0A1S3PHI0|A0A1S3PHI0_SALSA	30.964	197	118	5	90	283	1099	1280	3.78e-04	47.8
sp|A0A1B0GUY1|MRCOL_HUMAN	tr|A0A1S3PHI0|A0A1S3PHI0_SALSA	30.645	186	120	2	107	283	948	1133	0.004	44.7
sp|A0A1B0GUY1|MRCOL_HUMAN	tr|A0A1S3PHI0|A0A1S3PHI0_SALSA	28.821	229	137	4	57	285	972	1174	0.006	44.3
sp|A0A1B0GUY1|MRCOL_HUMAN	tr|A0A1S3PHI0|A0A1S3PHI0_SALSA	26.000	200	118	3	100	284	851	1035	0.021	42.4
sp|A0A1B0GUY1|MRCOL_HUMAN	tr|A0A1S3PHI0|A0A1S3PHI0_SALSA	28.000	175	123	1	106	277	605	779	0.067	40.8
sp|A0A1B0GUY1|MRCOL_HUMAN	tr|A0A1S3PHI0|A0A1S3PHI0_SALSA	25.316	237	158	4	63	283	582	815	0.10	40.0
sp|A0A1B0GUY1|MRCOL_HUMAN	tr|A0A1S3PHI0|A0A1S3PHI0_SALSA	24.901	253	157	4	63	283	738	989	0.42	38.1
sp|A0A1B0GUY1|MRCOL_HUMAN	tr|A0A1S3PHI0|A0A1S3PHI0_SALSA	27.586	203	132	3	90	277	682	884	0.63	37.7
sp|A0A1B0GUY1|MRCOL_HUMAN	tr|A0A1S3PHI0|A0A1S3PHI0_SALSA	27.811	169	116	2	106	268	1055	1223	1.2	37.0
sp|A0A1B0GUY1|MRCOL_HUMAN	tr|A0A1S3PHI0|A0A1S3PHI0_SALSA	27.586	174	87	4	99	242	1120	1284	2.1	36.2
sp|A0A1B0GUY1|MRCOL_HUMAN	tr|A0A2Y9DPN8|A0A2Y9DPN8_TRIMA	27.273	187	115	3	99	270	771	951	4.06e-04	47.8
sp|A0A1B0GUY1|MRCOL_HUMAN	tr|A0A2Y9DPN8|A0A2Y9DPN8_TRIMA	29.310	174	108	4	91	258	1036	1200	0.043	41.6
sp|A0A1B0GUY1|MRCOL_HUMAN	tr|A0A2Y9DPN8|A0A2Y9DPN8_TRIMA	28.821	229	130	5	65	270	523	741	0.055	41.2
sp|A0A1B0GUY1|MRCOL_HUMAN	tr|A0A2Y9DPN8|A0A2Y9DPN8_TRIMA	28.409	176	99	3	124	284	703	866	0.066	40.8
sp|A0A1B0GUY1|MRCOL_HUMAN	tr|A0A2Y9DPN8|A0A2Y9DPN8_TRIMA	25.854	205	137	3	91	283	703	904	0.19	39.3
sp|A0A1B0GUY1|MRCOL_HUMAN	tr|A0A2Y9DPN8|A0A2Y9DPN8_TRIMA	25.824	182	111	3	125	285	1019	1197	0.89	37.4
sp|A0A1B0GUY1|MRCOL_HUMAN	tr|A0A2Y9DPN8|A0A2Y9DPN8_TRIMA	31.707	123	72	4	158	277	521	634	4.6	35.0
sp|A0A1B0GUY1|MRCOL_HUMAN	tr|A0A2K6S919|A0A2K6S919_SAIBB	29.612	206	118	5	90	283	411	601	4.09e-04	47.8
sp|A0A1B0GUY1|MRCOL_HUMAN	tr|A0A2K6S919|A0A2K6S919_SAIBB	27.053	207	121	5	91	285	886	1074	0.001	46.2
sp|A0A1B0GUY1|MRCOL_HUMAN	tr|A0A2K6S919|A0A2K6S919_SAIBB	29.927	137	87	1	158	285	431	567	0.021	42.4
sp|A0A1B0GUY1|MRCOL_HUMAN	tr|A0A2K6S919|A0A2K6S919_SAIBB	30.189	106	71	1	164	269	146	248	0.030	42.0
sp|A0A1B0GUY1|MRCOL_HUMAN	tr|A0A2K6S919|A0A2K6S919_SAIBB	29.630	108	64	1	149	256	149	244	0.10	40.4
sp|A0A1B0GUY1|MRCOL_HUMAN	tr|A0A2K6S919|A0A2K6S919_SAIBB	28.421	190	121	3	91	268	436	622	0.68	37.7
sp|A0A1B0GUY1|MRCOL_HUMAN	tr|A0A2K6S919|A0A2K6S919_SAIBB	27.007	137	82	3	165	283	405	541	0.74	37.4
sp|A0A1B0GUY1|MRCOL_HUMAN	tr|A0A2K6S919|A0A2K6S919_SAIBB	28.571	126	90	0	86	211	476	601	5.1	35.0
sp|A0A1B0GUY1|MRCOL_HUMAN	tr|G1PE75|G1PE75_MYOLU	28.169	213	142	3	65	268	642	852	4.14e-04	47.8
sp|A0A1B0GUY1|MRCOL_HUMAN	tr|G1PE75|G1PE75_MYOLU	28.934	197	128	2	99	283	1311	1507	6.01e-04	47.4
sp|A0A1B0GUY1|MRCOL_HUMAN	tr|G1PE75|G1PE75_MYOLU	29.319	191	129	2	90	277	989	1176	0.001	46.2
sp|A0A1B0GUY1|MRCOL_HUMAN	tr|G1PE75|G1PE75_MYOLU	27.619	210	131	3	90	284	620	823	0.004	44.7
sp|A0A1B0GUY1|MRCOL_HUMAN	tr|G1PE75|G1PE75_MYOLU	30.220	182	106	6	99	268	590	762	0.006	43.9
sp|A0A1B0GUY1|MRCOL_HUMAN	tr|G1PE75|G1PE75_MYOLU	28.378	222	143	5	48	268	976	1182	0.032	42.0
sp|A0A1B0GUY1|MRCOL_HUMAN	tr|G1PE75|G1PE75_MYOLU	29.932	147	85	1	142	270	1303	1449	0.82	37.4
sp|A0A1B0GUY1|MRCOL_HUMAN	tr|G1PE75|G1PE75_MYOLU	27.074	229	150	5	58	283	1037	1251	0.86	37.4
sp|A0A1B0GUY1|MRCOL_HUMAN	tr|G1PE75|G1PE75_MYOLU	24.746	295	178	5	30	283	1054	1345	1.1	37.0
sp|A0A1B0GUY1|MRCOL_HUMAN	tr|G1PE75|G1PE75_MYOLU	26.667	240	156	4	54	278	721	955	1.9	36.2
sp|A0A1B0GUY1|MRCOL_HUMAN	tr|A0A1L8GVN8|A0A1L8GVN8_XENLA	28.000	250	146	4	70	285	997	1246	4.16e-04	47.8
sp|A0A1B0GUY1|MRCOL_HUMAN	tr|A0A1L8GVN8|A0A1L8GVN8_XENLA	27.059	170	106	2	104	258	1272	1438	0.14	39.7
sp|A0A1B0GUY1|MRCOL_HUMAN	tr|A0A1L8GVN8|A0A1L8GVN8_XENLA	30.476	105	73	0	169	273	1274	1378	0.46	38.1
sp|A0A1B0GUY1|MRCOL_HUMAN	tr|A0A1L8GVN8|A0A1L8GVN8_XENLA	27.948	229	142	4	42	270	1272	1477	1.7	36.2
sp|A0A1B0GUY1|MRCOL_HUMAN	tr|A0A1L8GVN8|A0A1L8GVN8_XENLA	26.160	237	152	4	65	283	1307	1538	2.8	35.8
sp|A0A1B0GUY1|MRCOL_HUMAN	tr|A0A1L8GVN8|A0A1L8GVN8_XENLA	29.412	85	60	0	185	269	778	862	6.6	34.7
sp|A0A1B0GUY1|MRCOL_HUMAN	tr|A0A1U7TXZ1|A0A1U7TXZ1_TARSY	28.125	160	91	3	124	268	1291	1441	4.16e-04	47.8
sp|A0A1B0GUY1|MRCOL_HUMAN	tr|A0A1U7TXZ1|A0A1U7TXZ1_TARSY	29.688	192	117	4	90	272	675	857	0.11	40.0
sp|A0A1B0GUY1|MRCOL_HUMAN	tr|A0A1U7TXZ1|A0A1U7TXZ1_TARSY	29.371	143	83	3	106	242	1318	1448	1.5	36.6
sp|A0A1B0GUY1|MRCOL_HUMAN	tr|A0A1U7TXZ1|A0A1U7TXZ1_TARSY	27.407	135	86	2	124	258	490	612	5.0	35.0
sp|A0A1B0GUY1|MRCOL_HUMAN	tr|H2RSX4|H2RSX4_TAKRU	31.818	132	90	0	154	285	488	619	4.25e-04	47.8
sp|A0A1B0GUY1|MRCOL_HUMAN	tr|H2RSX4|H2RSX4_TAKRU	30.435	115	65	1	169	268	1339	1453	0.081	40.4
sp|A0A1B0GUY1|MRCOL_HUMAN	tr|H2RSX4|H2RSX4_TAKRU	31.897	116	79	0	123	238	502	617	0.13	40.0
sp|A0A1B0GUY1|MRCOL_HUMAN	tr|H2RSX4|H2RSX4_TAKRU	32.143	112	58	2	160	256	1351	1459	7.2	34.3
sp|A0A1B0GUY1|MRCOL_HUMAN	tr|A0A0A0MU39|A0A0A0MU39_PAPAN	26.182	275	165	5	42	283	565	834	4.28e-04	47.8
sp|A0A1B0GUY1|MRCOL_HUMAN	tr|A0A0A0MU39|A0A0A0MU39_PAPAN	25.463	216	125	2	91	270	702	917	0.002	45.8
sp|A0A1B0GUY1|MRCOL_HUMAN	tr|A0A0A0MU39|A0A0A0MU39_PAPAN	31.783	129	83	2	159	283	743	870	0.004	44.7
sp|A0A1B0GUY1|MRCOL_HUMAN	tr|A0A0A0MU39|A0A0A0MU39_PAPAN	29.139	151	101	1	91	241	483	627	0.007	43.9
sp|A0A1B0GUY1|MRCOL_HUMAN	tr|A0A0A0MU39|A0A0A0MU39_PAPAN	27.957	186	121	2	54	238	748	921	3.0	35.8
sp|A0A1B0GUY1|MRCOL_HUMAN	tr|A0A0A0MU39|A0A0A0MU39_PAPAN	28.859	149	94	3	127	272	477	616	6.5	34.7
sp|A0A1B0GUY1|MRCOL_HUMAN	tr|A0A2K5MLA0|A0A2K5MLA0_CERAT	25.463	216	125	2	91	270	702	917	4.31e-04	47.8
sp|A0A1B0GUY1|MRCOL_HUMAN	tr|A0A2K5MLA0|A0A2K5MLA0_CERAT	29.139	151	101	1	91	241	483	627	0.005	44.3
sp|A0A1B0GUY1|MRCOL_HUMAN	tr|A0A2K5MLA0|A0A2K5MLA0_CERAT	29.710	138	74	4	159	283	743	870	0.089	40.4
sp|A0A1B0GUY1|MRCOL_HUMAN	tr|A0A2K5MLA0|A0A2K5MLA0_CERAT	25.887	282	157	9	42	283	565	834	1.2	37.0
sp|A0A1B0GUY1|MRCOL_HUMAN	tr|A0A2K5MLA0|A0A2K5MLA0_CERAT	27.957	186	121	2	54	238	748	921	2.5	35.8
sp|A0A1B0GUY1|MRCOL_HUMAN	tr|A0A2K5MLA0|A0A2K5MLA0_CERAT	27.273	198	126	2	106	285	591	788	4.0	35.0
sp|A0A1B0GUY1|MRCOL_HUMAN	tr|A0A2K5MLA0|A0A2K5MLA0_CERAT	28.859	149	94	3	127	272	477	616	4.8	35.0
sp|A0A1B0GUY1|MRCOL_HUMAN	tr|A0A1L8GPQ2|A0A1L8GPQ2_XENLA	28.079	203	107	5	102	283	1205	1389	4.36e-04	47.8
sp|A0A1B0GUY1|MRCOL_HUMAN	tr|A0A1L8GPQ2|A0A1L8GPQ2_XENLA	24.865	185	117	3	122	284	1839	2023	0.043	41.6
sp|A0A1B0GUY1|MRCOL_HUMAN	tr|A0A1L8GPQ2|A0A1L8GPQ2_XENLA	27.746	173	122	1	100	269	1938	2110	0.070	40.8
sp|A0A1B0GUY1|MRCOL_HUMAN	tr|A0A1L8GPQ2|A0A1L8GPQ2_XENLA	26.471	170	119	2	104	273	1897	2060	1.1	37.0
sp|A0A1B0GUY1|MRCOL_HUMAN	tr|A0A1L8GPQ2|A0A1L8GPQ2_XENLA	30.128	156	101	3	130	285	1711	1858	1.9	36.2
sp|A0A1B0GUY1|MRCOL_HUMAN	tr|A0A1L8GPQ2|A0A1L8GPQ2_XENLA	28.378	148	94	2	104	239	1249	1396	6.2	34.7
sp|A0A1B0GUY1|MRCOL_HUMAN	tr|G1L535|G1L535_AILME	28.221	163	87	4	124	268	1291	1441	4.67e-04	47.8
sp|A0A1B0GUY1|MRCOL_HUMAN	tr|G1L535|G1L535_AILME	29.688	128	84	1	106	227	1318	1445	0.31	38.9
sp|A0A1B0GUY1|MRCOL_HUMAN	tr|G1L535|G1L535_AILME	27.407	135	86	2	124	258	490	612	3.6	35.4
sp|A0A1B0GUY1|MRCOL_HUMAN	tr|A0A1S3QKJ9|A0A1S3QKJ9_SALSA	27.826	230	157	2	64	285	449	677	4.72e-04	47.8
sp|A0A1B0GUY1|MRCOL_HUMAN	tr|A0A1S3QKJ9|A0A1S3QKJ9_SALSA	30.000	200	131	3	90	283	518	714	0.021	42.4
sp|A0A1B0GUY1|MRCOL_HUMAN	tr|A0A1S3QKJ9|A0A1S3QKJ9_SALSA	27.670	206	148	1	64	268	518	723	0.080	40.4
sp|A0A1B0GUY1|MRCOL_HUMAN	tr|A0A1S3QKJ9|A0A1S3QKJ9_SALSA	28.514	249	150	6	57	283	607	849	0.12	40.0
sp|A0A1B0GUY1|MRCOL_HUMAN	tr|A0A1S3QKJ9|A0A1S3QKJ9_SALSA	28.704	216	119	7	90	276	596	805	0.20	39.3
sp|A0A1B0GUY1|MRCOL_HUMAN	tr|A0A1S3QKJ9|A0A1S3QKJ9_SALSA	32.673	202	103	7	63	256	556	732	0.20	39.3
sp|A0A1B0GUY1|MRCOL_HUMAN	tr|A0A2Y9E3R8|A0A2Y9E3R8_TRIMA	31.373	204	129	4	65	268	600	792	4.77e-04	47.4
sp|A0A1B0GUY1|MRCOL_HUMAN	tr|A0A2Y9E3R8|A0A2Y9E3R8_TRIMA	31.579	95	62	1	166	257	1044	1138	0.028	42.0
sp|A0A1B0GUY1|MRCOL_HUMAN	tr|A0A2Y9E3R8|A0A2Y9E3R8_TRIMA	27.933	179	120	2	106	284	258	427	0.076	40.8
sp|A0A1B0GUY1|MRCOL_HUMAN	tr|A0A2Y9E3R8|A0A2Y9E3R8_TRIMA	29.870	154	96	3	130	283	459	600	0.12	40.0
sp|A0A1B0GUY1|MRCOL_HUMAN	tr|A0A2Y9E3R8|A0A2Y9E3R8_TRIMA	28.571	189	114	5	98	277	469	645	0.16	39.7
sp|A0A1B0GUY1|MRCOL_HUMAN	tr|A0A2Y9E3R8|A0A2Y9E3R8_TRIMA	28.324	173	119	2	64	236	482	649	0.70	37.7
sp|A0A1B0GUY1|MRCOL_HUMAN	tr|A0A2Y9E3R8|A0A2Y9E3R8_TRIMA	26.009	223	149	4	72	281	697	916	2.5	35.8
sp|A0A1B0GUY1|MRCOL_HUMAN	tr|A0A2Y9E3R8|A0A2Y9E3R8_TRIMA	25.974	231	142	5	68	283	357	573	3.2	35.4
sp|A0A1B0GUY1|MRCOL_HUMAN	tr|A0A2Y9E3R8|A0A2Y9E3R8_TRIMA	26.286	175	129	0	105	279	266	440	5.1	35.0
sp|A0A1B0GUY1|MRCOL_HUMAN	tr|A0A2Y9E3R8|A0A2Y9E3R8_TRIMA	35.106	94	52	3	175	268	1044	1128	9.2	33.9
sp|A0A1B0GUY1|MRCOL_HUMAN	tr|A0A2K6G6D4|A0A2K6G6D4_PROCO	31.646	158	105	1	94	251	189	343	5.01e-04	47.4
sp|A0A1B0GUY1|MRCOL_HUMAN	tr|A0A2K6G6D4|A0A2K6G6D4_PROCO	27.950	161	107	2	108	268	179	330	0.19	39.3
sp|A0A1B0GUY1|MRCOL_HUMAN	tr|A0A2K6G6D4|A0A2K6G6D4_PROCO	34.043	94	56	2	175	268	426	513	5.5	34.7
sp|A0A1B0GUY1|MRCOL_HUMAN	tr|A0A2K5X0Z2|A0A2K5X0Z2_MACFA	28.649	185	120	3	90	268	231	409	5.09e-04	47.0
sp|A0A1B0GUY1|MRCOL_HUMAN	tr|A0A2K5X0Z2|A0A2K5X0Z2_MACFA	28.497	193	113	4	90	281	264	432	0.009	43.1
sp|A0A1B0GUY1|MRCOL_HUMAN	tr|A0A2K5X0Z2|A0A2K5X0Z2_MACFA	30.159	126	85	1	158	283	254	376	1.2	36.6
sp|A0A1B0GUY1|MRCOL_HUMAN	tr|A0A2K5X0Z2|A0A2K5X0Z2_MACFA	26.596	188	126	2	106	284	214	398	2.1	35.8
sp|A0A1B0GUY1|MRCOL_HUMAN	tr|A0A1S3WKZ8|A0A1S3WKZ8_ERIEU	33.803	142	90	2	130	268	971	1111	5.14e-04	47.4
sp|A0A1B0GUY1|MRCOL_HUMAN	tr|A0A1S3WKZ8|A0A1S3WKZ8_ERIEU	38.202	89	46	3	177	265	958	1037	2.1	36.2
sp|A0A1B0GUY1|MRCOL_HUMAN	tr|A0A060XW48|A0A060XW48_ONCMY	31.818	198	123	5	91	283	606	796	5.17e-04	47.4
sp|A0A1B0GUY1|MRCOL_HUMAN	tr|A0A060XW48|A0A060XW48_ONCMY	28.926	242	151	4	43	284	489	709	8.75e-04	46.6
sp|A0A1B0GUY1|MRCOL_HUMAN	tr|A0A060XW48|A0A060XW48_ONCMY	28.144	167	120	0	90	256	420	586	0.015	42.7
sp|A0A1B0GUY1|MRCOL_HUMAN	tr|A0A060XW48|A0A060XW48_ONCMY	28.095	210	129	5	90	284	367	569	0.059	40.8
sp|A0A1B0GUY1|MRCOL_HUMAN	tr|A0A060XW48|A0A060XW48_ONCMY	30.159	126	78	2	160	285	365	480	0.16	39.7
sp|A0A1B0GUY1|MRCOL_HUMAN	tr|A0A060XW48|A0A060XW48_ONCMY	26.906	223	147	6	65	285	439	647	0.62	37.7
sp|A0A1B0GUY1|MRCOL_HUMAN	tr|A0A060XW48|A0A060XW48_ONCMY	27.308	260	140	7	65	283	675	926	0.76	37.4
sp|A0A1B0GUY1|MRCOL_HUMAN	tr|A0A060XW48|A0A060XW48_ONCMY	32.121	165	93	7	124	273	160	320	2.5	35.8
sp|A0A1B0GUY1|MRCOL_HUMAN	tr|F1P6C9|F1P6C9_CANLF	28.910	211	124	5	65	269	988	1178	5.26e-04	47.4
sp|A0A1B0GUY1|MRCOL_HUMAN	tr|F1P6C9|F1P6C9_CANLF	29.801	151	100	1	91	241	484	628	0.011	43.1
sp|A0A1B0GUY1|MRCOL_HUMAN	tr|F1P6C9|F1P6C9_CANLF	28.846	156	84	4	133	270	772	918	0.013	43.1
sp|A0A1B0GUY1|MRCOL_HUMAN	tr|F1P6C9|F1P6C9_CANLF	31.707	123	72	4	158	277	488	601	2.0	36.2
sp|A0A1B0GUY1|MRCOL_HUMAN	tr|F1P6C9|F1P6C9_CANLF	29.012	162	109	2	124	285	1009	1164	2.2	36.2
sp|A0A1B0GUY1|MRCOL_HUMAN	tr|F1P6C9|F1P6C9_CANLF	28.986	138	92	2	150	284	990	1124	2.4	35.8
sp|A0A1B0GUY1|MRCOL_HUMAN	tr|F1P6C9|F1P6C9_CANLF	30.769	104	57	2	165	268	768	856	2.8	35.8
sp|A0A1B0GUY1|MRCOL_HUMAN	tr|G3RH82|G3RH82_GORGO	26.437	174	92	2	133	270	743	916	5.44e-04	47.4
sp|A0A1B0GUY1|MRCOL_HUMAN	tr|G3RH82|G3RH82_GORGO	32.558	129	82	2	159	283	742	869	0.001	46.6
sp|A0A1B0GUY1|MRCOL_HUMAN	tr|G3RH82|G3RH82_GORGO	29.139	151	101	1	91	241	482	626	0.005	44.3
sp|A0A1B0GUY1|MRCOL_HUMAN	tr|G3RH82|G3RH82_GORGO	30.864	162	103	3	125	283	678	833	0.19	39.3
sp|A0A1B0GUY1|MRCOL_HUMAN	tr|G3RH82|G3RH82_GORGO	28.000	150	96	1	89	238	783	920	2.6	35.8
sp|A0A1B0GUY1|MRCOL_HUMAN	tr|G3RH82|G3RH82_GORGO	29.008	131	81	3	153	277	475	599	3.3	35.4
sp|A0A1B0GUY1|MRCOL_HUMAN	tr|G3RH82|G3RH82_GORGO	27.397	146	85	3	130	272	488	615	7.0	34.3
sp|A0A1B0GUY1|MRCOL_HUMAN	tr|F1SFA7|F1SFA7_PIG	29.612	206	118	6	90	283	319	509	5.55e-04	47.4
sp|A0A1B0GUY1|MRCOL_HUMAN	tr|F1SFA7|F1SFA7_PIG	31.132	106	70	1	164	269	54	156	0.027	42.0
sp|A0A1B0GUY1|MRCOL_HUMAN	tr|F1SFA7|F1SFA7_PIG	29.167	120	67	2	137	256	51	152	0.97	37.0
sp|A0A1B0GUY1|MRCOL_HUMAN	tr|F1SFA7|F1SFA7_PIG	30.476	105	64	2	169	273	878	973	7.3	34.3
sp|A0A1B0GUY1|MRCOL_HUMAN	tr|F1SFA7|F1SFA7_PIG	26.316	171	117	1	86	247	384	554	7.5	34.3
sp|A0A1B0GUY1|MRCOL_HUMAN	sp|P25940|CO5A3_HUMAN	26.437	174	92	2	133	270	743	916	5.59e-04	47.4
sp|A0A1B0GUY1|MRCOL_HUMAN	sp|P25940|CO5A3_HUMAN	32.558	129	82	2	159	283	742	869	0.001	46.2
sp|A0A1B0GUY1|MRCOL_HUMAN	sp|P25940|CO5A3_HUMAN	29.139	151	101	1	91	241	482	626	0.005	44.3
sp|A0A1B0GUY1|MRCOL_HUMAN	sp|P25940|CO5A3_HUMAN	31.481	162	102	3	125	283	678	833	0.020	42.4
sp|A0A1B0GUY1|MRCOL_HUMAN	sp|P25940|CO5A3_HUMAN	28.000	150	96	1	89	238	783	920	3.0	35.8
sp|A0A1B0GUY1|MRCOL_HUMAN	sp|P25940|CO5A3_HUMAN	27.397	146	85	3	130	272	488	615	6.8	34.7
sp|A0A1B0GUY1|MRCOL_HUMAN	tr|H0UUD9|H0UUD9_CAVPO	27.749	191	120	2	89	264	1219	1406	5.59e-04	47.4
sp|A0A1B0GUY1|MRCOL_HUMAN	tr|H0UUD9|H0UUD9_CAVPO	26.163	172	100	3	124	268	1230	1401	0.041	41.6
sp|A0A1B0GUY1|MRCOL_HUMAN	tr|H0UUD9|H0UUD9_CAVPO	28.313	166	107	3	119	284	1219	1372	0.045	41.2
sp|A0A1B0GUY1|MRCOL_HUMAN	tr|H0UUD9|H0UUD9_CAVPO	31.313	198	118	6	57	246	1219	1406	0.046	41.2
sp|A0A1B0GUY1|MRCOL_HUMAN	tr|H0UUD9|H0UUD9_CAVPO	33.333	81	51	1	191	268	755	835	0.65	37.7
sp|A0A1B0GUY1|MRCOL_HUMAN	tr|A0A5F9CFJ2|A0A5F9CFJ2_RABIT	28.415	183	128	1	89	268	1055	1237	5.62e-04	47.4
sp|A0A1B0GUY1|MRCOL_HUMAN	tr|A0A5F9CFJ2|A0A5F9CFJ2_RABIT	29.371	143	83	2	146	270	875	1017	0.011	43.1
sp|A0A1B0GUY1|MRCOL_HUMAN	tr|A0A5F9CFJ2|A0A5F9CFJ2_RABIT	31.193	109	66	2	160	268	865	964	0.80	37.4
sp|A0A1B0GUY1|MRCOL_HUMAN	tr|A0A5F9CFJ2|A0A5F9CFJ2_RABIT	27.097	155	104	2	138	283	1053	1207	3.7	35.4
sp|A0A1B0GUY1|MRCOL_HUMAN	tr|A0A5F9CFJ2|A0A5F9CFJ2_RABIT	24.903	257	146	4	68	285	886	1134	4.7	35.0
sp|A0A1B0GUY1|MRCOL_HUMAN	tr|A0A5F9CFJ2|A0A5F9CFJ2_RABIT	28.000	150	96	1	89	238	884	1021	9.4	33.9
sp|A0A1B0GUY1|MRCOL_HUMAN	tr|A0A060VQ91|A0A060VQ91_ONCMY	27.586	174	123	1	83	256	490	660	5.92e-04	47.4
sp|A0A1B0GUY1|MRCOL_HUMAN	tr|A0A060VQ91|A0A060VQ91_ONCMY	32.576	132	80	4	160	285	498	626	0.69	37.7
sp|A0A1B0GUY1|MRCOL_HUMAN	tr|A0A060VQ91|A0A060VQ91_ONCMY	27.778	126	85	2	158	277	484	609	2.0	36.2
sp|A0A1B0GUY1|MRCOL_HUMAN	tr|A0A2Y9D7F8|A0A2Y9D7F8_TRIMA	31.169	154	103	1	123	273	1273	1426	6.32e-04	47.0
sp|A0A1B0GUY1|MRCOL_HUMAN	tr|A0A2Y9D7F8|A0A2Y9D7F8_TRIMA	31.138	167	94	3	90	256	513	658	0.021	42.4
sp|A0A1B0GUY1|MRCOL_HUMAN	tr|A0A2Y9D7F8|A0A2Y9D7F8_TRIMA	27.950	161	107	2	130	284	574	731	0.072	40.8
sp|A0A1B0GUY1|MRCOL_HUMAN	tr|A0A2Y9D7F8|A0A2Y9D7F8_TRIMA	30.178	169	112	2	100	268	1229	1391	0.14	39.7
sp|A0A1B0GUY1|MRCOL_HUMAN	tr|A0A2Y9D7F8|A0A2Y9D7F8_TRIMA	28.947	190	104	6	124	285	1084	1270	2.8	35.8
sp|A0A1B0GUY1|MRCOL_HUMAN	tr|A0A2Y9D7F8|A0A2Y9D7F8_TRIMA	31.496	127	84	1	160	283	1223	1349	3.8	35.4
sp|A0A1B0GUY1|MRCOL_HUMAN	tr|A0A2Y9D7F8|A0A2Y9D7F8_TRIMA	27.174	184	113	3	91	256	1003	1183	6.3	34.7
sp|A0A1B0GUY1|MRCOL_HUMAN	tr|G3T2A8|G3T2A8_LOXAF	30.270	185	123	2	90	268	194	378	6.37e-04	47.0
sp|A0A1B0GUY1|MRCOL_HUMAN	tr|G3T2A8|G3T2A8_LOXAF	28.571	175	95	4	90	252	233	389	0.14	39.7
sp|A0A1B0GUY1|MRCOL_HUMAN	tr|G3T2A8|G3T2A8_LOXAF	27.717	184	130	1	100	283	177	357	7.9	33.9
sp|A0A1B0GUY1|MRCOL_HUMAN	tr|G3TS89|G3TS89_LOXAF	31.122	196	127	3	65	257	601	791	6.52e-04	47.0
sp|A0A1B0GUY1|MRCOL_HUMAN	tr|G3TS89|G3TS89_LOXAF	31.000	100	66	1	161	257	1040	1139	0.052	41.2
sp|A0A1B0GUY1|MRCOL_HUMAN	tr|G3TS89|G3TS89_LOXAF	29.108	213	125	5	65	277	460	646	0.17	39.7
sp|A0A1B0GUY1|MRCOL_HUMAN	tr|G3TS89|G3TS89_LOXAF	29.870	154	96	3	130	283	460	601	0.17	39.7
sp|A0A1B0GUY1|MRCOL_HUMAN	tr|G3TS89|G3TS89_LOXAF	28.324	173	119	2	64	236	483	650	0.44	38.1
sp|A0A1B0GUY1|MRCOL_HUMAN	tr|G3TS89|G3TS89_LOXAF	26.293	232	140	7	68	283	358	574	1.4	36.6
sp|A0A1B0GUY1|MRCOL_HUMAN	tr|G3TS89|G3TS89_LOXAF	27.848	158	114	0	99	256	261	418	4.9	35.0
sp|A0A1B0GUY1|MRCOL_HUMAN	tr|G3TS89|G3TS89_LOXAF	26.906	223	147	5	72	281	698	917	5.4	34.7
sp|A0A1B0GUY1|MRCOL_HUMAN	tr|G3TS89|G3TS89_LOXAF	30.147	136	86	2	133	268	268	394	6.5	34.7
sp|A0A1B0GUY1|MRCOL_HUMAN	tr|K7BN45|K7BN45_PANTR	30.769	130	81	2	133	256	743	869	6.67e-04	47.0
sp|A0A1B0GUY1|MRCOL_HUMAN	tr|K7BN45|K7BN45_PANTR	32.031	128	84	1	159	283	742	869	0.001	46.2
sp|A0A1B0GUY1|MRCOL_HUMAN	tr|K7BN45|K7BN45_PANTR	29.139	151	101	1	91	241	482	626	0.001	46.2
sp|A0A1B0GUY1|MRCOL_HUMAN	tr|K7BN45|K7BN45_PANTR	26.182	275	165	4	42	283	564	833	0.007	43.9
sp|A0A1B0GUY1|MRCOL_HUMAN	tr|K7BN45|K7BN45_PANTR	28.000	150	96	1	89	238	783	920	2.5	35.8
sp|A0A1B0GUY1|MRCOL_HUMAN	tr|A0A5G2QD63|A0A5G2QD63_PIG	30.065	153	92	4	101	250	410	550	6.82e-04	47.0
sp|A0A1B0GUY1|MRCOL_HUMAN	tr|A0A5G2QD63|A0A5G2QD63_PIG	31.092	119	79	1	166	284	421	536	0.004	44.7
sp|A0A1B0GUY1|MRCOL_HUMAN	tr|A0A5G2QD63|A0A5G2QD63_PIG	27.869	183	126	2	90	269	432	611	2.5	35.8
sp|A0A1B0GUY1|MRCOL_HUMAN	tr|E9G408|E9G408_DAPPU	27.468	233	145	3	68	284	133	357	6.94e-04	46.6
sp|A0A1B0GUY1|MRCOL_HUMAN	tr|E9G408|E9G408_DAPPU	29.555	247	147	6	40	285	165	385	0.018	42.4
sp|A0A1B0GUY1|MRCOL_HUMAN	tr|E9G408|E9G408_DAPPU	30.114	176	106	5	65	232	259	425	0.052	40.8
sp|A0A1B0GUY1|MRCOL_HUMAN	tr|E9G408|E9G408_DAPPU	28.492	179	121	2	91	268	253	425	0.46	37.7
sp|A0A1B0GUY1|MRCOL_HUMAN	tr|A0A1S3Q205|A0A1S3Q205_SALSA	27.962	211	129	3	64	256	771	976	7.04e-04	47.0
sp|A0A1B0GUY1|MRCOL_HUMAN	tr|A0A1S3Q205|A0A1S3Q205_SALSA	29.016	193	119	2	90	270	405	591	0.007	43.9
sp|A0A1B0GUY1|MRCOL_HUMAN	tr|A0A1S3Q205|A0A1S3Q205_SALSA	29.268	164	107	2	124	278	784	947	0.22	39.3
sp|A0A1B0GUY1|MRCOL_HUMAN	tr|G3QDU7|G3QDU7_GORGO	30.052	193	114	5	91	283	1005	1176	7.09e-04	47.0
sp|A0A1B0GUY1|MRCOL_HUMAN	tr|G3QDU7|G3QDU7_GORGO	30.256	195	117	6	91	284	1128	1304	8.18e-04	47.0
sp|A0A1B0GUY1|MRCOL_HUMAN	tr|G3QDU7|G3QDU7_GORGO	33.088	136	88	1	130	265	537	669	8.25e-04	47.0
sp|A0A1B0GUY1|MRCOL_HUMAN	tr|G3QDU7|G3QDU7_GORGO	29.064	203	117	5	91	269	588	787	0.002	45.8
sp|A0A1B0GUY1|MRCOL_HUMAN	tr|G3QDU7|G3QDU7_GORGO	26.923	208	131	5	89	284	952	1150	0.003	45.1
sp|A0A1B0GUY1|MRCOL_HUMAN	tr|G3QDU7|G3QDU7_GORGO	28.571	210	129	4	90	284	554	757	0.004	44.7
sp|A0A1B0GUY1|MRCOL_HUMAN	tr|G3QDU7|G3QDU7_GORGO	30.303	198	129	3	95	283	1199	1396	0.005	44.3
sp|A0A1B0GUY1|MRCOL_HUMAN	tr|G3QDU7|G3QDU7_GORGO	30.460	174	103	3	125	283	1196	1366	0.009	43.5
sp|A0A1B0GUY1|MRCOL_HUMAN	tr|G3QDU7|G3QDU7_GORGO	30.000	180	123	1	106	285	1264	1440	0.010	43.5
sp|A0A1B0GUY1|MRCOL_HUMAN	tr|G3QDU7|G3QDU7_GORGO	31.746	126	86	0	158	283	907	1032	0.014	43.1
sp|A0A1B0GUY1|MRCOL_HUMAN	tr|G3QDU7|G3QDU7_GORGO	28.571	196	100	6	106	285	1059	1230	0.053	41.2
sp|A0A1B0GUY1|MRCOL_HUMAN	tr|G3QDU7|G3QDU7_GORGO	29.801	151	85	3	133	283	516	645	0.079	40.4
sp|A0A1B0GUY1|MRCOL_HUMAN	tr|G3QDU7|G3QDU7_GORGO	29.801	151	100	1	124	268	930	1080	0.19	39.3
sp|A0A1B0GUY1|MRCOL_HUMAN	tr|G3QDU7|G3QDU7_GORGO	33.600	125	74	3	164	285	511	629	0.53	38.1
sp|A0A1B0GUY1|MRCOL_HUMAN	tr|G3QDU7|G3QDU7_GORGO	29.412	187	120	4	89	272	1268	1445	2.5	35.8
sp|A0A1B0GUY1|MRCOL_HUMAN	tr|G3QDU7|G3QDU7_GORGO	28.155	206	124	4	89	273	718	920	4.1	35.0
sp|A0A1B0GUY1|MRCOL_HUMAN	tr|A0A2K5CBZ9|A0A2K5CBZ9_AOTNA	30.882	136	79	1	133	268	744	864	7.23e-04	47.0
sp|A0A1B0GUY1|MRCOL_HUMAN	tr|A0A2K5CBZ9|A0A2K5CBZ9_AOTNA	29.130	230	124	5	90	283	608	834	0.005	44.7
sp|A0A1B0GUY1|MRCOL_HUMAN	tr|A0A2K5CBZ9|A0A2K5CBZ9_AOTNA	23.929	280	157	4	55	283	773	1047	0.42	38.5
sp|A0A1B0GUY1|MRCOL_HUMAN	tr|A0A2K5CBZ9|A0A2K5CBZ9_AOTNA	29.139	151	101	1	91	241	483	627	2.7	35.8
sp|A0A1B0GUY1|MRCOL_HUMAN	tr|A0A2K5CBZ9|A0A2K5CBZ9_AOTNA	31.959	97	63	1	160	256	957	1050	7.3	34.3
sp|A0A1B0GUY1|MRCOL_HUMAN	tr|A0A2I0LWD0|A0A2I0LWD0_COLLI	28.025	157	110	1	113	269	357	510	7.27e-04	47.0
sp|A0A1B0GUY1|MRCOL_HUMAN	tr|A0A2I0LWD0|A0A2I0LWD0_COLLI	31.081	148	90	4	122	269	828	963	0.036	41.6
sp|A0A1B0GUY1|MRCOL_HUMAN	tr|A0A2I0LWD0|A0A2I0LWD0_COLLI	27.039	233	134	6	86	285	744	973	0.053	41.2
sp|A0A1B0GUY1|MRCOL_HUMAN	tr|A0A2I0LWD0|A0A2I0LWD0_COLLI	28.221	163	117	0	89	251	642	804	0.11	40.0
sp|A0A1B0GUY1|MRCOL_HUMAN	tr|A0A2I0LWD0|A0A2I0LWD0_COLLI	31.319	182	101	5	90	265	829	992	0.41	38.5
sp|A0A1B0GUY1|MRCOL_HUMAN	tr|A0A2I0LWD0|A0A2I0LWD0_COLLI	27.869	183	120	4	90	272	403	573	1.7	36.2
sp|A0A1B0GUY1|MRCOL_HUMAN	tr|A0A2I0LWD0|A0A2I0LWD0_COLLI	25.521	192	109	3	90	250	871	1059	4.5	35.0
sp|A0A1B0GUY1|MRCOL_HUMAN	tr|A0A2I0LWD0|A0A2I0LWD0_COLLI	30.986	142	86	3	133	268	1050	1185	5.7	34.7
sp|A0A1B0GUY1|MRCOL_HUMAN	tr|A0A2I0LWD0|A0A2I0LWD0_COLLI	28.655	171	104	3	111	269	1079	1243	6.3	34.7
sp|A0A1B0GUY1|MRCOL_HUMAN	tr|G1LPE8|G1LPE8_AILME	34.646	127	71	4	130	256	213	327	7.30e-04	46.6
sp|A0A1B0GUY1|MRCOL_HUMAN	tr|G1LPE8|G1LPE8_AILME	30.622	209	135	4	64	268	218	420	0.018	42.4
sp|A0A1B0GUY1|MRCOL_HUMAN	tr|G1LPE8|G1LPE8_AILME	26.203	187	129	1	106	283	213	399	0.11	40.0
sp|A0A1B0GUY1|MRCOL_HUMAN	tr|H9IT09|H9IT09_BOMMO	31.953	169	103	2	91	250	634	799	7.44e-04	47.0
sp|A0A1B0GUY1|MRCOL_HUMAN	tr|H9IT09|H9IT09_BOMMO	29.534	193	107	3	91	257	509	698	0.026	42.0
sp|A0A1B0GUY1|MRCOL_HUMAN	tr|H9IT09|H9IT09_BOMMO	29.940	167	97	3	63	211	644	808	0.042	41.6
sp|A0A1B0GUY1|MRCOL_HUMAN	tr|H9IT09|H9IT09_BOMMO	35.714	112	63	2	145	256	497	599	0.95	37.4
sp|A0A1B0GUY1|MRCOL_HUMAN	tr|A0A2K5DGN0|A0A2K5DGN0_AOTNA	26.761	213	132	3	94	285	865	1074	7.57e-04	47.0
sp|A0A1B0GUY1|MRCOL_HUMAN	tr|A0A2K5DGN0|A0A2K5DGN0_AOTNA	29.612	206	118	5	90	283	411	601	0.001	46.2
sp|A0A1B0GUY1|MRCOL_HUMAN	tr|A0A2K5DGN0|A0A2K5DGN0_AOTNA	29.927	137	87	1	158	285	431	567	0.039	41.6
sp|A0A1B0GUY1|MRCOL_HUMAN	tr|A0A2K5DGN0|A0A2K5DGN0_AOTNA	28.421	190	121	3	91	268	436	622	1.1	37.0
sp|A0A1B0GUY1|MRCOL_HUMAN	tr|A0A2K5DGN0|A0A2K5DGN0_AOTNA	27.007	137	82	3	165	283	405	541	1.3	36.6
sp|A0A1B0GUY1|MRCOL_HUMAN	tr|A0A2K5DGN0|A0A2K5DGN0_AOTNA	31.250	80	49	1	159	232	141	220	2.0	36.2
sp|A0A1B0GUY1|MRCOL_HUMAN	tr|F6YG86|F6YG86_XENTR	32.680	153	91	2	137	277	1226	1378	7.81e-04	47.0
sp|A0A1B0GUY1|MRCOL_HUMAN	tr|F6YG86|F6YG86_XENTR	27.950	161	100	2	134	278	1171	1331	0.001	46.2
sp|A0A1B0GUY1|MRCOL_HUMAN	tr|F6YG86|F6YG86_XENTR	26.009	223	126	4	90	285	929	1139	0.016	42.7
sp|A0A1B0GUY1|MRCOL_HUMAN	tr|F6YG86|F6YG86_XENTR	27.184	206	136	2	64	269	1242	1433	0.036	41.6
sp|A0A1B0GUY1|MRCOL_HUMAN	tr|F6YG86|F6YG86_XENTR	29.139	151	89	4	98	248	523	655	0.13	40.0
sp|A0A1B0GUY1|MRCOL_HUMAN	tr|F6YG86|F6YG86_XENTR	28.856	201	127	5	89	285	1009	1197	0.36	38.5
sp|A0A1B0GUY1|MRCOL_HUMAN	tr|F6YG86|F6YG86_XENTR	29.577	142	97	1	130	268	921	1062	0.54	38.1
sp|A0A1B0GUY1|MRCOL_HUMAN	tr|F6YG86|F6YG86_XENTR	28.125	160	88	3	124	277	516	654	0.92	37.4
sp|A0A1B0GUY1|MRCOL_HUMAN	tr|F6YG86|F6YG86_XENTR	29.245	106	75	0	178	283	906	1011	3.4	35.4
sp|A0A1B0GUY1|MRCOL_HUMAN	tr|F6YG86|F6YG86_XENTR	27.273	220	132	6	64	267	536	743	5.9	34.7
sp|A0A1B0GUY1|MRCOL_HUMAN	tr|A0A087QVU7|A0A087QVU7_APTFO	29.442	197	132	3	65	257	831	1024	7.93e-04	47.0
sp|A0A1B0GUY1|MRCOL_HUMAN	tr|A0A087QVU7|A0A087QVU7_APTFO	25.100	251	152	6	63	285	886	1128	0.005	44.3
sp|A0A1B0GUY1|MRCOL_HUMAN	tr|K7FNA4|K7FNA4_PELSI	30.085	236	150	4	42	268	447	676	8.12e-04	47.0
sp|A0A1B0GUY1|MRCOL_HUMAN	tr|K7FNA4|K7FNA4_PELSI	29.947	187	118	3	106	283	452	634	0.019	42.4
sp|A0A1B0GUY1|MRCOL_HUMAN	tr|K7FNA4|K7FNA4_PELSI	35.714	112	66	2	160	268	928	1036	1.6	36.6
sp|A0A1B0GUY1|MRCOL_HUMAN	tr|K7FNA4|K7FNA4_PELSI	30.769	143	90	3	130	269	440	576	1.9	36.2
sp|A0A1B0GUY1|MRCOL_HUMAN	tr|A0A091JPG8|A0A091JPG8_EGRGA	29.442	197	132	3	65	257	815	1008	8.36e-04	46.6
sp|A0A1B0GUY1|MRCOL_HUMAN	tr|A0A091JPG8|A0A091JPG8_EGRGA	25.446	224	139	5	90	285	889	1112	0.003	45.1
sp|A0A1B0GUY1|MRCOL_HUMAN	tr|A0A091JPG8|A0A091JPG8_EGRGA	31.915	141	76	4	130	268	795	917	0.25	38.9
sp|A0A1B0GUY1|MRCOL_HUMAN	tr|A0A091JPG8|A0A091JPG8_EGRGA	27.564	156	94	3	109	257	212	355	2.2	36.2
sp|A0A1B0GUY1|MRCOL_HUMAN	tr|A0A091JPG8|A0A091JPG8_EGRGA	29.730	148	85	4	134	281	210	338	3.2	35.4
sp|A0A1B0GUY1|MRCOL_HUMAN	tr|F7H9E1|F7H9E1_MACMU	28.649	185	120	3	90	268	231	409	8.40e-04	46.6
sp|A0A1B0GUY1|MRCOL_HUMAN	tr|F7H9E1|F7H9E1_MACMU	28.497	193	113	4	90	281	264	432	0.013	42.7
sp|A0A1B0GUY1|MRCOL_HUMAN	tr|F7H9E1|F7H9E1_MACMU	27.128	188	125	2	106	284	214	398	0.25	38.9
sp|A0A1B0GUY1|MRCOL_HUMAN	tr|A0A1S3Q6Q4|A0A1S3Q6Q4_SALSA	32.240	183	115	2	90	269	610	786	8.52e-04	46.6
sp|A0A1B0GUY1|MRCOL_HUMAN	tr|A0A1S3Q6Q4|A0A1S3Q6Q4_SALSA	27.723	202	122	2	91	268	482	683	0.003	45.1
sp|A0A1B0GUY1|MRCOL_HUMAN	tr|A0A1S3Q6Q4|A0A1S3Q6Q4_SALSA	29.121	182	120	2	90	268	469	644	0.014	42.7
sp|A0A1B0GUY1|MRCOL_HUMAN	tr|A0A1S3Q6Q4|A0A1S3Q6Q4_SALSA	32.237	152	88	4	124	266	569	714	0.43	38.1
sp|A0A1B0GUY1|MRCOL_HUMAN	tr|A0A1S3Q6Q4|A0A1S3Q6Q4_SALSA	27.670	206	137	3	90	283	568	773	2.2	35.8
sp|A0A1B0GUY1|MRCOL_HUMAN	tr|A0A1S3Q6Q4|A0A1S3Q6Q4_SALSA	27.703	148	86	3	158	284	468	615	6.4	34.7
sp|A0A1B0GUY1|MRCOL_HUMAN	tr|A0A1S3Q6Q4|A0A1S3Q6Q4_SALSA	32.075	159	78	4	98	250	663	797	6.9	34.3
sp|A0A1B0GUY1|MRCOL_HUMAN	tr|A0A5G3JBI3|A0A5G3JBI3_XENTR	32.680	153	91	2	137	277	1226	1378	8.62e-04	46.6
sp|A0A1B0GUY1|MRCOL_HUMAN	tr|A0A5G3JBI3|A0A5G3JBI3_XENTR	27.950	161	100	2	134	278	1171	1331	0.002	45.8
sp|A0A1B0GUY1|MRCOL_HUMAN	tr|A0A5G3JBI3|A0A5G3JBI3_XENTR	26.009	223	126	4	90	285	929	1139	0.019	42.7
sp|A0A1B0GUY1|MRCOL_HUMAN	tr|A0A5G3JBI3|A0A5G3JBI3_XENTR	27.184	206	136	2	64	269	1242	1433	0.040	41.6
sp|A0A1B0GUY1|MRCOL_HUMAN	tr|A0A5G3JBI3|A0A5G3JBI3_XENTR	29.139	151	89	4	98	248	523	655	0.16	39.7
sp|A0A1B0GUY1|MRCOL_HUMAN	tr|A0A5G3JBI3|A0A5G3JBI3_XENTR	28.856	201	127	5	89	285	1009	1197	0.37	38.5
sp|A0A1B0GUY1|MRCOL_HUMAN	tr|A0A5G3JBI3|A0A5G3JBI3_XENTR	29.577	142	97	1	130	268	921	1062	0.59	37.7
sp|A0A1B0GUY1|MRCOL_HUMAN	tr|A0A5G3JBI3|A0A5G3JBI3_XENTR	28.125	160	88	3	124	277	516	654	1.1	37.0
sp|A0A1B0GUY1|MRCOL_HUMAN	tr|A0A5G3JBI3|A0A5G3JBI3_XENTR	29.245	106	75	0	178	283	906	1011	3.8	35.4
sp|A0A1B0GUY1|MRCOL_HUMAN	tr|A0A5G3JBI3|A0A5G3JBI3_XENTR	27.273	220	132	6	64	267	536	743	7.3	34.3
sp|A0A1B0GUY1|MRCOL_HUMAN	tr|A0A4X2KIG1|A0A4X2KIG1_VOMUR	31.447	159	105	2	126	283	337	492	8.72e-04	46.6
sp|A0A1B0GUY1|MRCOL_HUMAN	tr|A0A4X2KIG1|A0A4X2KIG1_VOMUR	28.340	247	149	5	65	284	151	396	0.017	42.7
sp|A0A1B0GUY1|MRCOL_HUMAN	tr|A0A4X2KIG1|A0A4X2KIG1_VOMUR	30.841	107	62	2	150	247	806	909	0.47	38.1
sp|A0A1B0GUY1|MRCOL_HUMAN	tr|U3D607|U3D607_CALJA	26.761	213	132	3	94	285	865	1074	0.001	46.6
sp|A0A1B0GUY1|MRCOL_HUMAN	tr|U3D607|U3D607_CALJA	28.934	197	131	3	90	283	411	601	0.004	44.7
sp|A0A1B0GUY1|MRCOL_HUMAN	tr|U3D607|U3D607_CALJA	30.189	106	71	1	164	269	146	248	0.036	41.6
sp|A0A1B0GUY1|MRCOL_HUMAN	tr|U3D607|U3D607_CALJA	27.007	137	82	3	165	283	405	541	0.54	38.1
sp|A0A1B0GUY1|MRCOL_HUMAN	tr|U3D607|U3D607_CALJA	28.421	190	121	3	91	268	436	622	2.2	36.2
sp|A0A1B0GUY1|MRCOL_HUMAN	tr|U3D607|U3D607_CALJA	28.571	126	90	0	86	211	476	601	7.6	34.3
sp|A0A1B0GUY1|MRCOL_HUMAN	sp|Q3U962|CO5A2_MOUSE	31.373	204	129	4	65	268	598	790	0.001	46.6
sp|A0A1B0GUY1|MRCOL_HUMAN	sp|Q3U962|CO5A2_MOUSE	28.571	161	109	1	124	284	271	425	0.011	43.1
sp|A0A1B0GUY1|MRCOL_HUMAN	sp|Q3U962|CO5A2_MOUSE	28.934	197	119	5	90	277	459	643	0.050	41.2
sp|A0A1B0GUY1|MRCOL_HUMAN	sp|Q3U962|CO5A2_MOUSE	31.579	95	62	1	166	257	1042	1136	0.062	40.8
sp|A0A1B0GUY1|MRCOL_HUMAN	sp|Q3U962|CO5A2_MOUSE	27.477	222	147	4	72	281	695	914	0.46	38.1
sp|A0A1B0GUY1|MRCOL_HUMAN	sp|Q3U962|CO5A2_MOUSE	28.324	173	119	2	64	236	480	647	0.50	38.1
sp|A0A1B0GUY1|MRCOL_HUMAN	sp|Q3U962|CO5A2_MOUSE	29.139	151	95	3	133	283	460	598	1.0	37.0
sp|A0A1B0GUY1|MRCOL_HUMAN	sp|Q3U962|CO5A2_MOUSE	28.571	161	88	3	130	269	349	503	4.6	35.0
sp|A0A1B0GUY1|MRCOL_HUMAN	sp|Q3U962|CO5A2_MOUSE	29.858	211	100	8	90	270	555	747	4.6	35.0
sp|A0A1B0GUY1|MRCOL_HUMAN	tr|A0A1L8EX43|A0A1L8EX43_XENLA	28.230	209	133	4	65	267	490	687	0.001	46.6
sp|A0A1B0GUY1|MRCOL_HUMAN	tr|A0A1L8EX43|A0A1L8EX43_XENLA	30.464	151	96	3	124	268	889	1036	0.006	43.9
sp|A0A1B0GUY1|MRCOL_HUMAN	tr|A0A1L8EX43|A0A1L8EX43_XENLA	28.631	241	146	7	58	283	786	1015	0.014	43.1
sp|A0A1B0GUY1|MRCOL_HUMAN	tr|A0A1L8EX43|A0A1L8EX43_XENLA	27.041	196	132	3	64	256	372	559	0.015	42.7
sp|A0A1B0GUY1|MRCOL_HUMAN	tr|A0A1L8EX43|A0A1L8EX43_XENLA	28.947	190	111	6	94	268	355	535	0.048	41.2
sp|A0A1B0GUY1|MRCOL_HUMAN	tr|A0A1L8EX43|A0A1L8EX43_XENLA	29.902	204	128	4	91	285	448	645	0.72	37.7
sp|A0A1B0GUY1|MRCOL_HUMAN	tr|A0A1L8EX43|A0A1L8EX43_XENLA	30.519	154	95	3	130	283	349	490	0.79	37.4
sp|A0A1B0GUY1|MRCOL_HUMAN	tr|A0A1L8EX43|A0A1L8EX43_XENLA	28.750	160	108	1	124	283	163	316	2.2	36.2
sp|A0A1B0GUY1|MRCOL_HUMAN	tr|G3UAK9|G3UAK9_LOXAF	30.601	183	115	4	110	283	1368	1547	0.001	46.6
sp|A0A1B0GUY1|MRCOL_HUMAN	tr|G3UAK9|G3UAK9_LOXAF	30.323	155	81	4	106	248	682	821	0.004	44.7
sp|A0A1B0GUY1|MRCOL_HUMAN	tr|G3UAK9|G3UAK9_LOXAF	29.167	168	107	1	90	257	1387	1542	0.008	43.9
sp|A0A1B0GUY1|MRCOL_HUMAN	tr|G3UAK9|G3UAK9_LOXAF	30.625	160	93	4	125	284	767	908	0.26	38.9
sp|A0A1B0GUY1|MRCOL_HUMAN	tr|G3UAK9|G3UAK9_LOXAF	29.814	161	92	4	94	251	769	911	0.74	37.7
sp|A0A1B0GUY1|MRCOL_HUMAN	tr|G3UAK9|G3UAK9_LOXAF	27.885	208	134	4	65	269	1306	1500	1.2	37.0
sp|A0A1B0GUY1|MRCOL_HUMAN	tr|G3UAK9|G3UAK9_LOXAF	30.233	215	137	4	64	268	1393	1604	1.3	37.0
sp|A0A1B0GUY1|MRCOL_HUMAN	tr|G3UAK9|G3UAK9_LOXAF	27.485	171	110	3	106	273	1309	1468	1.4	36.6
sp|A0A1B0GUY1|MRCOL_HUMAN	tr|A0A096MTV7|A0A096MTV7_PAPAN	29.670	182	122	2	90	268	333	511	0.001	46.2
sp|A0A1B0GUY1|MRCOL_HUMAN	tr|A0A096MTV7|A0A096MTV7_PAPAN	27.660	188	124	2	106	284	316	500	0.10	40.0
sp|A0A1B0GUY1|MRCOL_HUMAN	tr|A0A096MTV7|A0A096MTV7_PAPAN	27.848	158	102	1	90	235	366	523	3.5	35.0
sp|A0A1B0GUY1|MRCOL_HUMAN	tr|A0A2I3RU50|A0A2I3RU50_PANTR	29.386	228	121	5	90	283	1058	1279	0.001	46.6
sp|A0A1B0GUY1|MRCOL_HUMAN	tr|A0A2I3RU50|A0A2I3RU50_PANTR	27.957	186	119	3	91	270	1005	1181	0.001	46.2
sp|A0A1B0GUY1|MRCOL_HUMAN	tr|A0A2I3RU50|A0A2I3RU50_PANTR	33.088	136	88	1	130	265	537	669	0.001	46.2
sp|A0A1B0GUY1|MRCOL_HUMAN	tr|A0A2I3RU50|A0A2I3RU50_PANTR	31.618	136	81	1	133	268	957	1080	0.002	45.8
sp|A0A1B0GUY1|MRCOL_HUMAN	tr|A0A2I3RU50|A0A2I3RU50_PANTR	28.889	180	125	1	106	285	1264	1440	0.007	43.9
sp|A0A1B0GUY1|MRCOL_HUMAN	tr|A0A2I3RU50|A0A2I3RU50_PANTR	28.095	210	130	4	90	284	554	757	0.009	43.5
sp|A0A1B0GUY1|MRCOL_HUMAN	tr|A0A2I3RU50|A0A2I3RU50_PANTR	31.496	127	87	0	158	284	907	1033	0.012	43.1
sp|A0A1B0GUY1|MRCOL_HUMAN	tr|A0A2I3RU50|A0A2I3RU50_PANTR	32.704	159	92	5	124	270	1225	1380	0.019	42.7
sp|A0A1B0GUY1|MRCOL_HUMAN	tr|A0A2I3RU50|A0A2I3RU50_PANTR	26.531	196	120	5	104	284	964	1150	0.022	42.4
sp|A0A1B0GUY1|MRCOL_HUMAN	tr|A0A2I3RU50|A0A2I3RU50_PANTR	29.148	223	145	5	65	283	963	1176	0.041	41.6
sp|A0A1B0GUY1|MRCOL_HUMAN	tr|A0A2I3RU50|A0A2I3RU50_PANTR	30.464	151	84	4	133	283	516	645	0.21	39.3
sp|A0A1B0GUY1|MRCOL_HUMAN	tr|A0A2I3RU50|A0A2I3RU50_PANTR	29.412	187	120	4	89	272	1268	1445	1.5	36.6
sp|A0A1B0GUY1|MRCOL_HUMAN	tr|A0A2I3RU50|A0A2I3RU50_PANTR	29.064	203	117	5	91	269	588	787	1.9	36.2
sp|A0A1B0GUY1|MRCOL_HUMAN	tr|A0A2I3RU50|A0A2I3RU50_PANTR	32.800	125	75	3	164	285	511	629	2.5	35.8
sp|A0A1B0GUY1|MRCOL_HUMAN	tr|H9GKU9|H9GKU9_ANOCA	28.834	163	107	3	110	269	645	801	0.001	46.6
sp|A0A1B0GUY1|MRCOL_HUMAN	tr|H9GKU9|H9GKU9_ANOCA	27.179	195	124	2	91	285	1061	1237	0.001	46.2
sp|A0A1B0GUY1|MRCOL_HUMAN	tr|H9GKU9|H9GKU9_ANOCA	26.000	200	139	2	89	285	678	871	0.009	43.5
sp|A0A1B0GUY1|MRCOL_HUMAN	tr|H9GKU9|H9GKU9_ANOCA	29.767	215	137	3	58	269	1051	1254	0.083	40.4
sp|A0A1B0GUY1|MRCOL_HUMAN	tr|H9GKU9|H9GKU9_ANOCA	30.000	150	93	3	137	283	645	785	0.089	40.4
sp|A0A1B0GUY1|MRCOL_HUMAN	tr|H9GKU9|H9GKU9_ANOCA	26.794	209	138	4	84	283	655	857	0.10	40.4
sp|A0A1B0GUY1|MRCOL_HUMAN	tr|H9GKU9|H9GKU9_ANOCA	29.730	222	125	6	50	264	1085	1282	0.55	38.1
sp|A0A1B0GUY1|MRCOL_HUMAN	tr|H9GKU9|H9GKU9_ANOCA	25.676	222	134	6	54	247	765	983	4.0	35.4
sp|A0A1B0GUY1|MRCOL_HUMAN	tr|H9GKU9|H9GKU9_ANOCA	29.952	207	124	5	57	255	1378	1571	7.2	34.3
sp|A0A1B0GUY1|MRCOL_HUMAN	tr|H9GKU9|H9GKU9_ANOCA	30.216	139	64	4	158	269	1402	1534	9.5	33.9
sp|A0A1B0GUY1|MRCOL_HUMAN	tr|H9GKU9|H9GKU9_ANOCA	24.315	292	165	7	42	285	678	961	9.7	33.9
sp|A0A1B0GUY1|MRCOL_HUMAN	tr|G3PG93|G3PG93_GASAC	29.032	155	98	2	129	283	283	425	0.001	46.6
sp|A0A1B0GUY1|MRCOL_HUMAN	tr|G3PG93|G3PG93_GASAC	31.933	119	72	3	159	277	337	446	0.24	38.9
sp|A0A1B0GUY1|MRCOL_HUMAN	tr|A0A1S3LLE2|A0A1S3LLE2_SALSA	30.247	162	107	2	124	285	720	875	0.001	46.6
sp|A0A1B0GUY1|MRCOL_HUMAN	tr|A0A1S3LLE2|A0A1S3LLE2_SALSA	26.339	224	140	4	65	269	549	766	0.004	44.7
sp|A0A1B0GUY1|MRCOL_HUMAN	tr|A0A1S3LLE2|A0A1S3LLE2_SALSA	27.660	188	121	3	90	277	1331	1503	0.010	43.5
sp|A0A1B0GUY1|MRCOL_HUMAN	tr|A0A1S3LLE2|A0A1S3LLE2_SALSA	36.364	77	49	0	182	258	1093	1169	0.032	42.0
sp|A0A1B0GUY1|MRCOL_HUMAN	tr|A0A1S3LLE2|A0A1S3LLE2_SALSA	30.147	136	83	3	159	285	1361	1493	0.13	40.0
sp|A0A1B0GUY1|MRCOL_HUMAN	tr|A0A1S3LLE2|A0A1S3LLE2_SALSA	30.108	186	121	3	91	270	1362	1544	0.18	39.7
sp|A0A1B0GUY1|MRCOL_HUMAN	tr|A0A1S3LLE2|A0A1S3LLE2_SALSA	28.261	230	151	4	42	268	1090	1308	0.66	37.7
sp|A0A1B0GUY1|MRCOL_HUMAN	tr|A0A1S3LLE2|A0A1S3LLE2_SALSA	26.360	239	132	5	65	285	726	938	0.81	37.4
sp|A0A1B0GUY1|MRCOL_HUMAN	tr|A0A1S3LLE2|A0A1S3LLE2_SALSA	27.528	178	123	1	90	261	1373	1550	1.1	37.0
sp|A0A1B0GUY1|MRCOL_HUMAN	tr|A0A1S3LLE2|A0A1S3LLE2_SALSA	26.364	220	138	3	68	273	753	962	2.9	35.8
sp|A0A1B0GUY1|MRCOL_HUMAN	tr|A0A1S3LLE2|A0A1S3LLE2_SALSA	27.126	247	154	4	55	283	1043	1281	3.1	35.4
sp|A0A1B0GUY1|MRCOL_HUMAN	tr|A0A1S3LLE2|A0A1S3LLE2_SALSA	26.733	202	140	2	68	269	525	718	3.5	35.4
sp|A0A1B0GUY1|MRCOL_HUMAN	tr|A0A1S3LLE2|A0A1S3LLE2_SALSA	25.592	211	130	4	100	283	618	828	6.3	34.7
sp|A0A1B0GUY1|MRCOL_HUMAN	tr|G3NFI8|G3NFI8_GASAC	30.000	180	117	3	89	268	618	788	0.001	46.6
sp|A0A1B0GUY1|MRCOL_HUMAN	tr|G3NFI8|G3NFI8_GASAC	26.766	269	151	6	28	269	465	714	0.002	45.4
sp|A0A1B0GUY1|MRCOL_HUMAN	tr|G3NFI8|G3NFI8_GASAC	29.851	201	125	3	68	252	815	1015	0.15	39.7
sp|A0A1B0GUY1|MRCOL_HUMAN	tr|G3NFI8|G3NFI8_GASAC	27.083	144	96	2	124	267	452	586	0.53	38.1
sp|A0A1B0GUY1|MRCOL_HUMAN	tr|G3NFI8|G3NFI8_GASAC	30.000	160	100	2	100	256	809	959	0.64	37.7
sp|A0A1B0GUY1|MRCOL_HUMAN	tr|G3NFI8|G3NFI8_GASAC	30.137	146	84	3	142	284	815	945	6.4	34.7
sp|A0A1B0GUY1|MRCOL_HUMAN	tr|G3P2E4|G3P2E4_GASAC	32.000	150	84	3	123	260	1189	1332	0.001	46.6
sp|A0A1B0GUY1|MRCOL_HUMAN	tr|G3P2E4|G3P2E4_GASAC	30.952	126	75	3	158	283	1173	1286	0.066	40.8
sp|A0A1B0GUY1|MRCOL_HUMAN	tr|G3P2E4|G3P2E4_GASAC	30.802	237	142	4	57	277	1197	1427	0.73	37.7
sp|A0A1B0GUY1|MRCOL_HUMAN	tr|A0A091W4U1|A0A091W4U1_OPIHO	25.446	224	139	5	90	285	905	1128	0.001	46.6
sp|A0A1B0GUY1|MRCOL_HUMAN	tr|A0A091W4U1|A0A091W4U1_OPIHO	29.240	171	115	2	90	257	857	1024	0.001	46.2
sp|A0A1B0GUY1|MRCOL_HUMAN	tr|A0A1S3FC94|A0A1S3FC94_DIPOR	34.395	157	76	6	133	283	482	617	0.001	46.6
sp|A0A1B0GUY1|MRCOL_HUMAN	tr|A0A1S3FC94|A0A1S3FC94_DIPOR	29.697	165	101	2	106	258	914	1075	0.025	42.4
sp|A0A1B0GUY1|MRCOL_HUMAN	tr|A0A1S3FC94|A0A1S3FC94_DIPOR	25.481	208	128	3	90	279	520	718	0.28	38.9
sp|A0A1B0GUY1|MRCOL_HUMAN	tr|A0A1S3FC94|A0A1S3FC94_DIPOR	28.402	169	100	5	91	256	989	1139	0.48	38.1
sp|A0A1B0GUY1|MRCOL_HUMAN	tr|A0A1S3FC94|A0A1S3FC94_DIPOR	28.017	232	149	4	64	285	1051	1274	0.48	38.1
sp|A0A1B0GUY1|MRCOL_HUMAN	tr|A0A1S3FC94|A0A1S3FC94_DIPOR	29.861	144	89	4	130	270	494	628	1.5	36.6
sp|A0A1B0GUY1|MRCOL_HUMAN	tr|A0A1S3FC94|A0A1S3FC94_DIPOR	27.320	194	135	2	98	285	1195	1388	3.4	35.4
sp|A0A1B0GUY1|MRCOL_HUMAN	tr|H2UEQ8|H2UEQ8_TAKRU	29.744	195	117	4	54	248	898	1072	0.001	46.2
sp|A0A1B0GUY1|MRCOL_HUMAN	tr|H2UEQ8|H2UEQ8_TAKRU	28.729	181	111	4	91	268	876	1041	0.002	45.4
sp|A0A1B0GUY1|MRCOL_HUMAN	tr|H2UEQ8|H2UEQ8_TAKRU	31.746	126	71	2	158	283	880	990	0.012	43.1
sp|A0A1B0GUY1|MRCOL_HUMAN	tr|H2UEQ8|H2UEQ8_TAKRU	28.571	189	120	3	89	265	886	1071	0.028	42.0
sp|A0A1B0GUY1|MRCOL_HUMAN	tr|H2UEQ8|H2UEQ8_TAKRU	33.684	95	60	1	191	285	871	962	1.0	37.0
sp|A0A1B0GUY1|MRCOL_HUMAN	tr|A0A2R9AJT8|A0A2R9AJT8_PANPA	28.947	228	122	5	90	283	1058	1279	0.001	46.2
sp|A0A1B0GUY1|MRCOL_HUMAN	tr|A0A2R9AJT8|A0A2R9AJT8_PANPA	27.957	186	119	3	91	270	1005	1181	0.002	45.8
sp|A0A1B0GUY1|MRCOL_HUMAN	tr|A0A2R9AJT8|A0A2R9AJT8_PANPA	33.088	136	88	1	130	265	537	669	0.002	45.8
sp|A0A1B0GUY1|MRCOL_HUMAN	tr|A0A2R9AJT8|A0A2R9AJT8_PANPA	31.618	136	81	1	133	268	957	1080	0.002	45.4
sp|A0A1B0GUY1|MRCOL_HUMAN	tr|A0A2R9AJT8|A0A2R9AJT8_PANPA	32.692	156	96	3	124	270	1225	1380	0.004	44.7
sp|A0A1B0GUY1|MRCOL_HUMAN	tr|A0A2R9AJT8|A0A2R9AJT8_PANPA	28.095	210	130	4	90	284	554	757	0.010	43.5
sp|A0A1B0GUY1|MRCOL_HUMAN	tr|A0A2R9AJT8|A0A2R9AJT8_PANPA	31.496	127	87	0	158	284	907	1033	0.014	42.7
sp|A0A1B0GUY1|MRCOL_HUMAN	tr|A0A2R9AJT8|A0A2R9AJT8_PANPA	30.108	186	115	3	106	285	1264	1440	0.022	42.4
sp|A0A1B0GUY1|MRCOL_HUMAN	tr|A0A2R9AJT8|A0A2R9AJT8_PANPA	26.531	196	120	5	104	284	964	1150	0.025	42.4
sp|A0A1B0GUY1|MRCOL_HUMAN	tr|A0A2R9AJT8|A0A2R9AJT8_PANPA	29.148	223	145	5	65	283	963	1176	0.046	41.2
sp|A0A1B0GUY1|MRCOL_HUMAN	tr|A0A2R9AJT8|A0A2R9AJT8_PANPA	29.487	156	95	3	137	283	1217	1366	0.11	40.0
sp|A0A1B0GUY1|MRCOL_HUMAN	tr|A0A2R9AJT8|A0A2R9AJT8_PANPA	30.464	151	84	4	133	283	516	645	0.24	39.3
sp|A0A1B0GUY1|MRCOL_HUMAN	tr|A0A2R9AJT8|A0A2R9AJT8_PANPA	29.064	203	117	5	91	269	588	787	2.2	36.2
sp|A0A1B0GUY1|MRCOL_HUMAN	tr|A0A2R9AJT8|A0A2R9AJT8_PANPA	32.800	125	75	3	164	285	511	629	3.0	35.4
sp|A0A1B0GUY1|MRCOL_HUMAN	tr|A0A2R9AJT8|A0A2R9AJT8_PANPA	28.877	187	121	4	89	272	1268	1445	3.9	35.4
sp|A0A1B0GUY1|MRCOL_HUMAN	tr|A0A2Y9E5P8|A0A2Y9E5P8_TRIMA	28.571	189	118	3	65	247	489	666	0.001	46.2
sp|A0A1B0GUY1|MRCOL_HUMAN	tr|A0A2Y9E5P8|A0A2Y9E5P8_TRIMA	29.787	188	126	2	98	285	484	665	0.002	45.8
sp|A0A1B0GUY1|MRCOL_HUMAN	tr|A0A2Y9E5P8|A0A2Y9E5P8_TRIMA	30.041	243	145	4	63	283	514	753	0.14	39.7
sp|A0A1B0GUY1|MRCOL_HUMAN	tr|A0A2Y9E5P8|A0A2Y9E5P8_TRIMA	31.210	157	84	4	122	269	475	616	0.25	38.9
sp|A0A1B0GUY1|MRCOL_HUMAN	tr|A0A2Y9E5P8|A0A2Y9E5P8_TRIMA	33.981	103	53	4	184	277	474	570	0.42	38.1
sp|A0A1B0GUY1|MRCOL_HUMAN	tr|A0A2Y9E5P8|A0A2Y9E5P8_TRIMA	36.585	82	52	0	160	241	474	555	0.50	38.1
sp|A0A1B0GUY1|MRCOL_HUMAN	tr|A0A2Y9E5P8|A0A2Y9E5P8_TRIMA	27.976	168	103	3	90	248	653	811	1.5	36.6
sp|A0A1B0GUY1|MRCOL_HUMAN	tr|A0A2Y9E5P8|A0A2Y9E5P8_TRIMA	26.786	224	135	4	72	283	604	810	2.7	35.8
sp|A0A1B0GUY1|MRCOL_HUMAN	tr|F6WWN7|F6WWN7_XENTR	30.818	159	85	4	122	256	541	698	0.001	46.2
sp|A0A1B0GUY1|MRCOL_HUMAN	tr|F6WWN7|F6WWN7_XENTR	35.417	96	57	1	158	253	519	609	0.002	45.4
sp|A0A1B0GUY1|MRCOL_HUMAN	tr|F6WWN7|F6WWN7_XENTR	29.665	209	131	5	65	268	816	1013	0.098	40.4
sp|A0A1B0GUY1|MRCOL_HUMAN	tr|F6WWN7|F6WWN7_XENTR	29.596	223	133	7	34	247	818	1025	0.12	40.0
sp|A0A1B0GUY1|MRCOL_HUMAN	tr|F6WWN7|F6WWN7_XENTR	25.714	245	137	5	64	268	756	995	0.15	39.7
sp|A0A1B0GUY1|MRCOL_HUMAN	tr|F6WWN7|F6WWN7_XENTR	33.333	96	61	1	158	250	1058	1153	0.32	38.9
sp|A0A1B0GUY1|MRCOL_HUMAN	tr|A0A1S3S808|A0A1S3S808_SALSA	27.200	250	140	7	64	277	163	406	0.001	46.2
sp|A0A1B0GUY1|MRCOL_HUMAN	tr|A0A1S3S808|A0A1S3S808_SALSA	30.573	157	102	2	90	246	271	420	0.021	42.4
sp|A0A1B0GUY1|MRCOL_HUMAN	tr|A0A1S3S808|A0A1S3S808_SALSA	28.022	182	114	4	110	283	112	284	0.034	41.6
sp|A0A1B0GUY1|MRCOL_HUMAN	tr|A0A1S3S808|A0A1S3S808_SALSA	31.613	155	84	5	132	284	110	244	2.3	35.8
sp|A0A1B0GUY1|MRCOL_HUMAN	tr|F7FEB0|F7FEB0_ORNAN	29.167	192	116	5	74	254	2070	2252	0.001	46.2
sp|A0A1B0GUY1|MRCOL_HUMAN	tr|F7FEB0|F7FEB0_ORNAN	28.409	176	114	2	100	269	2601	2770	0.007	43.9
sp|A0A1B0GUY1|MRCOL_HUMAN	tr|F7FEB0|F7FEB0_ORNAN	28.638	213	137	6	73	284	1515	1713	0.010	43.5
sp|A0A1B0GUY1|MRCOL_HUMAN	tr|F7FEB0|F7FEB0_ORNAN	25.498	251	159	5	51	285	1588	1826	0.032	42.0
sp|A0A1B0GUY1|MRCOL_HUMAN	tr|F7FEB0|F7FEB0_ORNAN	26.180	233	136	4	64	268	1618	1842	0.096	40.4
sp|A0A1B0GUY1|MRCOL_HUMAN	tr|F7FEB0|F7FEB0_ORNAN	25.641	156	100	3	126	268	2500	2652	1.2	37.0
sp|A0A1B0GUY1|MRCOL_HUMAN	tr|F7FEB0|F7FEB0_ORNAN	26.000	200	117	3	99	276	1672	1862	1.6	36.6
sp|A0A1B0GUY1|MRCOL_HUMAN	tr|F7FEB0|F7FEB0_ORNAN	30.081	123	83	2	150	269	2597	2719	2.2	36.2
sp|A0A1B0GUY1|MRCOL_HUMAN	tr|G1RMF8|G1RMF8_NOMLE	30.570	193	109	4	90	281	264	432	0.001	45.8
sp|A0A1B0GUY1|MRCOL_HUMAN	tr|G1RMF8|G1RMF8_NOMLE	28.649	185	120	3	90	268	231	409	0.003	44.7
sp|A0A1B0GUY1|MRCOL_HUMAN	tr|G1RMF8|G1RMF8_NOMLE	27.660	188	124	2	106	284	214	398	0.031	41.6
sp|A0A1B0GUY1|MRCOL_HUMAN	tr|G1RMF8|G1RMF8_NOMLE	28.662	157	109	1	130	283	202	358	0.81	37.4
sp|A0A1B0GUY1|MRCOL_HUMAN	tr|A0A1U7RAA8|A0A1U7RAA8_MESAU	31.863	204	128	4	65	268	598	790	0.001	46.2
sp|A0A1B0GUY1|MRCOL_HUMAN	tr|A0A1U7RAA8|A0A1U7RAA8_MESAU	28.934	197	119	5	90	277	459	643	0.029	42.0
sp|A0A1B0GUY1|MRCOL_HUMAN	tr|A0A1U7RAA8|A0A1U7RAA8_MESAU	31.579	95	62	1	166	257	1042	1136	0.034	41.6
sp|A0A1B0GUY1|MRCOL_HUMAN	tr|A0A1U7RAA8|A0A1U7RAA8_MESAU	25.210	238	132	6	72	281	695	914	0.10	40.0
sp|A0A1B0GUY1|MRCOL_HUMAN	tr|A0A1U7RAA8|A0A1U7RAA8_MESAU	28.324	173	119	2	64	236	480	647	0.56	37.7
sp|A0A1B0GUY1|MRCOL_HUMAN	tr|A0A1U7RAA8|A0A1U7RAA8_MESAU	29.139	151	95	3	133	283	460	598	0.69	37.7
sp|A0A1B0GUY1|MRCOL_HUMAN	tr|A0A1U7RAA8|A0A1U7RAA8_MESAU	26.708	161	112	1	124	284	271	425	1.5	36.6
sp|A0A1B0GUY1|MRCOL_HUMAN	tr|A0A1U7RAA8|A0A1U7RAA8_MESAU	29.858	211	100	8	90	270	555	747	3.0	35.4
sp|A0A1B0GUY1|MRCOL_HUMAN	tr|A0A3Q0DBK0|A0A3Q0DBK0_MESAU	29.185	233	141	7	54	279	211	426	0.001	45.8
sp|A0A1B0GUY1|MRCOL_HUMAN	tr|A0A3Q0DBK0|A0A3Q0DBK0_MESAU	29.412	102	63	2	185	280	211	309	1.7	36.2
sp|A0A1B0GUY1|MRCOL_HUMAN	tr|A0A3B4TY82|A0A3B4TY82_SERDU	30.496	141	95	1	119	256	472	612	0.001	46.2
sp|A0A1B0GUY1|MRCOL_HUMAN	tr|A0A3B4TY82|A0A3B4TY82_SERDU	27.948	229	133	3	57	285	475	671	0.002	45.8
sp|A0A1B0GUY1|MRCOL_HUMAN	tr|A0A3B4TY82|A0A3B4TY82_SERDU	29.104	134	86	2	160	284	462	595	0.052	41.2
sp|A0A1B0GUY1|MRCOL_HUMAN	tr|A0A3B4TY82|A0A3B4TY82_SERDU	31.746	189	111	6	98	283	430	603	0.11	40.0
sp|A0A1B0GUY1|MRCOL_HUMAN	tr|A0A3B4TY82|A0A3B4TY82_SERDU	27.174	184	116	2	91	256	528	711	0.22	39.3
sp|A0A1B0GUY1|MRCOL_HUMAN	tr|A0A3B4TY82|A0A3B4TY82_SERDU	30.435	92	64	0	133	224	1031	1122	5.1	35.0
sp|A0A1B0GUY1|MRCOL_HUMAN	tr|A0A3B4TY82|A0A3B4TY82_SERDU	30.328	122	79	2	165	283	997	1115	5.9	34.7
sp|A0A1B0GUY1|MRCOL_HUMAN	tr|A0A060WI83|A0A060WI83_ONCMY	27.200	250	140	7	64	277	163	406	0.001	45.8
sp|A0A1B0GUY1|MRCOL_HUMAN	tr|A0A060WI83|A0A060WI83_ONCMY	30.939	181	118	2	90	270	271	444	0.023	42.0
sp|A0A1B0GUY1|MRCOL_HUMAN	tr|A0A060WI83|A0A060WI83_ONCMY	31.122	196	109	7	64	257	125	296	0.21	39.3
sp|A0A1B0GUY1|MRCOL_HUMAN	tr|A0A060WI83|A0A060WI83_ONCMY	31.193	109	67	2	175	283	184	284	0.48	38.1
sp|A0A1B0GUY1|MRCOL_HUMAN	tr|A0A452FEG9|A0A452FEG9_CAPHI	32.911	158	85	3	99	256	518	654	0.002	45.8
sp|A0A1B0GUY1|MRCOL_HUMAN	tr|A0A452FEG9|A0A452FEG9_CAPHI	28.444	225	129	5	64	279	545	746	0.002	45.8
sp|A0A1B0GUY1|MRCOL_HUMAN	tr|A0A452FEG9|A0A452FEG9_CAPHI	31.034	203	120	7	58	254	560	748	0.008	43.9
sp|A0A1B0GUY1|MRCOL_HUMAN	tr|A0A452FEG9|A0A452FEG9_CAPHI	30.303	165	100	3	100	261	927	1079	0.063	40.8
sp|A0A1B0GUY1|MRCOL_HUMAN	tr|A0A452FEG9|A0A452FEG9_CAPHI	29.139	151	101	1	124	268	924	1074	0.081	40.4
sp|A0A1B0GUY1|MRCOL_HUMAN	tr|A0A452FEG9|A0A452FEG9_CAPHI	29.444	180	124	1	106	285	1258	1434	0.35	38.5
sp|A0A1B0GUY1|MRCOL_HUMAN	tr|A0A452FEG9|A0A452FEG9_CAPHI	29.870	154	81	5	133	283	510	639	0.77	37.4
sp|A0A1B0GUY1|MRCOL_HUMAN	tr|A0A452FEG9|A0A452FEG9_CAPHI	29.032	186	111	4	98	268	532	711	2.5	35.8
sp|A0A1B0GUY1|MRCOL_HUMAN	tr|A0A452FEG9|A0A452FEG9_CAPHI	33.058	121	75	2	165	285	509	623	5.6	34.7
sp|A0A1B0GUY1|MRCOL_HUMAN	tr|F1S3G7|F1S3G7_PIG	30.719	153	85	4	133	270	771	917	0.002	45.8
sp|A0A1B0GUY1|MRCOL_HUMAN	tr|F1S3G7|F1S3G7_PIG	29.801	151	100	1	91	241	483	627	0.004	44.7
sp|A0A1B0GUY1|MRCOL_HUMAN	tr|F1S3G7|F1S3G7_PIG	26.007	273	167	4	42	284	565	832	0.21	39.3
sp|A0A1B0GUY1|MRCOL_HUMAN	tr|F1S3G7|F1S3G7_PIG	31.731	104	65	1	165	268	767	864	0.28	38.9
sp|A0A1B0GUY1|MRCOL_HUMAN	tr|F1S3G7|F1S3G7_PIG	30.894	123	73	4	158	277	487	600	0.50	38.1
sp|A0A1B0GUY1|MRCOL_HUMAN	tr|F1S3G7|F1S3G7_PIG	29.524	105	62	2	191	283	766	870	4.7	35.0
sp|A0A1B0GUY1|MRCOL_HUMAN	tr|F1S3G7|F1S3G7_PIG	29.268	164	98	2	89	252	784	929	6.4	34.7
sp|A0A1B0GUY1|MRCOL_HUMAN	tr|G3QW83|G3QW83_GORGO	28.402	169	112	3	100	268	2545	2704	0.002	46.2
sp|A0A1B0GUY1|MRCOL_HUMAN	tr|G3QW83|G3QW83_GORGO	25.907	193	131	4	98	285	2476	2661	0.012	43.1
sp|A0A1B0GUY1|MRCOL_HUMAN	tr|G3QW83|G3QW83_GORGO	25.397	252	153	6	54	284	1914	2151	0.16	39.7
sp|A0A1B0GUY1|MRCOL_HUMAN	tr|A0A2I0MU95|A0A2I0MU95_COLLI	29.442	197	106	4	99	268	39	229	0.002	45.8
sp|A0A1B0GUY1|MRCOL_HUMAN	tr|A0A2I0MU95|A0A2I0MU95_COLLI	31.818	176	113	3	94	268	130	299	0.069	40.4
sp|A0A1B0GUY1|MRCOL_HUMAN	tr|A0A2I0MU95|A0A2I0MU95_COLLI	32.536	209	116	8	54	250	113	308	0.81	37.0
sp|A0A1B0GUY1|MRCOL_HUMAN	tr|A0A340XPB7|A0A340XPB7_LIPVE	27.160	162	97	2	123	269	1287	1442	0.002	45.8
sp|A0A1B0GUY1|MRCOL_HUMAN	sp|Q17RW2|COOA1_HUMAN	27.957	186	119	3	91	270	1005	1181	0.002	45.8
sp|A0A1B0GUY1|MRCOL_HUMAN	sp|Q17RW2|COOA1_HUMAN	28.070	228	124	4	90	283	1058	1279	0.002	45.8
sp|A0A1B0GUY1|MRCOL_HUMAN	sp|Q17RW2|COOA1_HUMAN	32.283	127	86	0	158	284	907	1033	0.005	44.3
sp|A0A1B0GUY1|MRCOL_HUMAN	sp|Q17RW2|COOA1_HUMAN	27.014	211	127	6	89	284	952	1150	0.007	43.9
sp|A0A1B0GUY1|MRCOL_HUMAN	sp|Q17RW2|COOA1_HUMAN	32.692	156	96	3	124	270	1225	1380	0.008	43.5
sp|A0A1B0GUY1|MRCOL_HUMAN	sp|Q17RW2|COOA1_HUMAN	28.889	180	125	1	106	285	1264	1440	0.019	42.4
sp|A0A1B0GUY1|MRCOL_HUMAN	sp|Q17RW2|COOA1_HUMAN	28.351	194	124	3	90	268	554	747	0.032	42.0
sp|A0A1B0GUY1|MRCOL_HUMAN	sp|Q17RW2|COOA1_HUMAN	30.682	176	101	3	90	265	515	669	0.037	41.6
sp|A0A1B0GUY1|MRCOL_HUMAN	sp|Q17RW2|COOA1_HUMAN	29.148	223	145	5	65	283	963	1176	0.058	41.2
sp|A0A1B0GUY1|MRCOL_HUMAN	sp|Q17RW2|COOA1_HUMAN	33.113	151	86	4	133	283	516	651	0.11	40.0
sp|A0A1B0GUY1|MRCOL_HUMAN	sp|Q17RW2|COOA1_HUMAN	29.801	151	100	1	124	268	930	1080	0.13	40.0
sp|A0A1B0GUY1|MRCOL_HUMAN	sp|Q17RW2|COOA1_HUMAN	33.600	125	74	3	164	285	511	629	1.1	37.0
sp|A0A1B0GUY1|MRCOL_HUMAN	sp|Q17RW2|COOA1_HUMAN	29.412	187	120	4	89	272	1268	1445	2.4	35.8
sp|A0A1B0GUY1|MRCOL_HUMAN	sp|Q17RW2|COOA1_HUMAN	29.197	137	76	1	130	245	537	673	4.7	35.0
sp|A0A1B0GUY1|MRCOL_HUMAN	sp|Q17RW2|COOA1_HUMAN	28.638	213	141	2	64	273	716	920	9.5	33.9
sp|A0A1B0GUY1|MRCOL_HUMAN	tr|A0A2Y9P1V2|A0A2Y9P1V2_DELLE	27.950	161	92	3	124	269	1291	1442	0.002	45.8
sp|A0A1B0GUY1|MRCOL_HUMAN	tr|A0A2Y9P1V2|A0A2Y9P1V2_DELLE	28.906	128	85	1	106	227	1318	1445	0.27	38.9
sp|A0A1B0GUY1|MRCOL_HUMAN	tr|A0A2K5YW92|A0A2K5YW92_MANLE	29.121	182	123	2	90	268	231	409	0.002	45.4
sp|A0A1B0GUY1|MRCOL_HUMAN	tr|A0A2K5YW92|A0A2K5YW92_MANLE	29.016	193	112	4	90	281	264	432	0.012	42.7
sp|A0A1B0GUY1|MRCOL_HUMAN	tr|A0A2K5YW92|A0A2K5YW92_MANLE	28.652	178	124	1	106	283	214	388	0.14	39.7
sp|A0A1B0GUY1|MRCOL_HUMAN	tr|A0A384BQE1|A0A384BQE1_URSMA	34.711	121	70	3	137	257	157	268	0.002	45.4
sp|A0A1B0GUY1|MRCOL_HUMAN	tr|A0A384BQE1|A0A384BQE1_URSMA	30.168	179	119	2	90	268	188	360	0.020	42.0
sp|A0A1B0GUY1|MRCOL_HUMAN	tr|A0A384BQE1|A0A384BQE1_URSMA	26.203	187	129	1	106	283	153	339	0.49	37.7
sp|A0A1B0GUY1|MRCOL_HUMAN	tr|A0A5F5PXM9|A0A5F5PXM9_HORSE	33.043	115	68	2	164	278	417	522	0.002	45.8
sp|A0A1B0GUY1|MRCOL_HUMAN	tr|A0A5F5PXM9|A0A5F5PXM9_HORSE	29.252	147	95	2	122	268	411	548	0.014	42.7
sp|A0A1B0GUY1|MRCOL_HUMAN	tr|A0A5F5PXM9|A0A5F5PXM9_HORSE	27.094	203	127	3	85	269	410	609	0.058	40.8
sp|A0A1B0GUY1|MRCOL_HUMAN	tr|A0A5F5PXM9|A0A5F5PXM9_HORSE	33.065	124	74	3	105	228	511	625	2.5	35.8
sp|A0A1B0GUY1|MRCOL_HUMAN	tr|G1PHV7|G1PHV7_MYOLU	31.933	119	78	1	166	284	422	537	0.002	45.8
sp|A0A1B0GUY1|MRCOL_HUMAN	tr|G1PHV7|G1PHV7_MYOLU	27.189	217	131	4	85	283	413	620	0.017	42.7
sp|A0A1B0GUY1|MRCOL_HUMAN	tr|G1PHV7|G1PHV7_MYOLU	26.000	150	102	2	101	250	411	551	0.50	38.1
sp|A0A1B0GUY1|MRCOL_HUMAN	tr|A0A2U3ZF54|A0A2U3ZF54_ODORO	30.719	153	85	4	133	270	772	918	0.002	45.8
sp|A0A1B0GUY1|MRCOL_HUMAN	tr|A0A2U3ZF54|A0A2U3ZF54_ODORO	29.801	151	100	1	91	241	484	628	0.007	43.9
sp|A0A1B0GUY1|MRCOL_HUMAN	tr|A0A2U3ZF54|A0A2U3ZF54_ODORO	29.091	220	123	6	65	258	490	702	0.046	41.2
sp|A0A1B0GUY1|MRCOL_HUMAN	tr|A0A2U3ZF54|A0A2U3ZF54_ODORO	30.973	113	72	1	165	277	768	874	0.093	40.4
sp|A0A1B0GUY1|MRCOL_HUMAN	tr|A0A2U3ZF54|A0A2U3ZF54_ODORO	29.878	164	97	2	89	252	785	930	0.48	38.1
sp|A0A1B0GUY1|MRCOL_HUMAN	tr|A0A2U3ZF54|A0A2U3ZF54_ODORO	31.707	123	72	4	158	277	488	601	1.6	36.6
sp|A0A1B0GUY1|MRCOL_HUMAN	tr|A0A3B4VP68|A0A3B4VP68_SERDU	28.448	232	136	7	58	273	234	451	0.002	45.8
sp|A0A1B0GUY1|MRCOL_HUMAN	tr|A0A1S2ZXD2|A0A1S2ZXD2_ERIEU	29.412	153	87	2	133	270	775	921	0.002	45.8
sp|A0A1B0GUY1|MRCOL_HUMAN	tr|A0A1S2ZXD2|A0A1S2ZXD2_ERIEU	30.000	110	62	1	159	268	774	868	0.013	43.1
sp|A0A1B0GUY1|MRCOL_HUMAN	tr|A0A1S2ZXD2|A0A1S2ZXD2_ERIEU	29.655	145	90	3	65	204	493	630	0.70	37.7
sp|A0A1B0GUY1|MRCOL_HUMAN	tr|A0A1S2ZXD2|A0A1S2ZXD2_ERIEU	28.333	120	80	2	158	277	491	604	4.3	35.0
sp|A0A1B0GUY1|MRCOL_HUMAN	tr|A0A4X2MDB5|A0A4X2MDB5_VOMUR	30.769	130	81	2	133	256	801	927	0.002	45.8
sp|A0A1B0GUY1|MRCOL_HUMAN	tr|A0A4X2MDB5|A0A4X2MDB5_VOMUR	26.957	230	132	4	91	284	510	739	1.9	36.2
sp|A0A1B0GUY1|MRCOL_HUMAN	tr|H0W959|H0W959_CAVPO	29.843	191	121	3	98	284	456	637	0.002	45.8
sp|A0A1B0GUY1|MRCOL_HUMAN	tr|H0W959|H0W959_CAVPO	30.131	229	143	4	64	283	551	771	0.086	40.4
sp|A0A1B0GUY1|MRCOL_HUMAN	tr|H0W959|H0W959_CAVPO	27.615	239	145	5	63	283	486	714	0.17	39.3
sp|A0A1B0GUY1|MRCOL_HUMAN	tr|H0W959|H0W959_CAVPO	31.618	136	69	4	130	250	654	780	0.21	39.3
sp|A0A1B0GUY1|MRCOL_HUMAN	tr|H0W959|H0W959_CAVPO	31.395	172	105	5	124	285	467	635	0.32	38.5
sp|A0A1B0GUY1|MRCOL_HUMAN	tr|A0A2K5C5F4|A0A2K5C5F4_AOTNA	35.577	104	62	2	158	256	220	323	0.002	45.4
sp|A0A1B0GUY1|MRCOL_HUMAN	tr|A0A2K5C5F4|A0A2K5C5F4_AOTNA	29.565	230	144	6	54	279	211	426	0.002	45.4
sp|A0A1B0GUY1|MRCOL_HUMAN	tr|A0A5G3I8L1|A0A5G3I8L1_XENTR	28.804	184	122	2	91	268	1249	1429	0.002	45.8
sp|A0A1B0GUY1|MRCOL_HUMAN	tr|A0A5G3I8L1|A0A5G3I8L1_XENTR	25.134	187	127	1	106	279	479	665	1.4	36.6
sp|A0A1B0GUY1|MRCOL_HUMAN	tr|A0A5G3I8L1|A0A5G3I8L1_XENTR	30.833	120	62	4	159	273	952	1055	2.0	36.2
sp|A0A1B0GUY1|MRCOL_HUMAN	tr|W5PYK1|W5PYK1_SHEEP	32.911	158	85	3	99	256	478	614	0.002	45.8
sp|A0A1B0GUY1|MRCOL_HUMAN	tr|W5PYK1|W5PYK1_SHEEP	28.444	225	129	5	64	279	505	706	0.002	45.4
sp|A0A1B0GUY1|MRCOL_HUMAN	tr|W5PYK1|W5PYK1_SHEEP	27.869	183	105	2	86	268	880	1035	0.027	42.0
sp|A0A1B0GUY1|MRCOL_HUMAN	tr|W5PYK1|W5PYK1_SHEEP	31.034	203	120	8	58	254	520	708	0.043	41.6
sp|A0A1B0GUY1|MRCOL_HUMAN	tr|W5PYK1|W5PYK1_SHEEP	27.273	176	91	3	142	283	1062	1234	0.095	40.4
sp|A0A1B0GUY1|MRCOL_HUMAN	tr|W5PYK1|W5PYK1_SHEEP	29.444	180	124	1	106	285	1219	1395	0.36	38.5
sp|A0A1B0GUY1|MRCOL_HUMAN	tr|W5PYK1|W5PYK1_SHEEP	29.870	154	81	5	133	283	470	599	1.8	36.2
sp|A0A1B0GUY1|MRCOL_HUMAN	tr|W5PYK1|W5PYK1_SHEEP	33.058	121	75	2	165	285	469	583	6.4	34.7
sp|A0A1B0GUY1|MRCOL_HUMAN	tr|W5PYK1|W5PYK1_SHEEP	31.373	102	70	0	184	285	888	989	9.7	33.9
sp|A0A1B0GUY1|MRCOL_HUMAN	tr|K7F578|K7F578_PELSI	33.793	145	87	3	128	269	2	140	0.002	45.1
sp|A0A1B0GUY1|MRCOL_HUMAN	tr|K7F578|K7F578_PELSI	27.511	229	157	3	64	285	36	262	0.049	40.8
sp|A0A1B0GUY1|MRCOL_HUMAN	tr|K7F578|K7F578_PELSI	29.282	181	116	3	94	268	1	175	0.26	38.5
sp|A0A1B0GUY1|MRCOL_HUMAN	tr|G1NMA7|G1NMA7_MELGA	34.783	161	99	1	130	284	351	511	0.002	45.4
sp|A0A1B0GUY1|MRCOL_HUMAN	tr|G1NMA7|G1NMA7_MELGA	29.798	198	122	5	93	279	270	461	0.011	43.1
sp|A0A1B0GUY1|MRCOL_HUMAN	tr|G1NMA7|G1NMA7_MELGA	30.857	175	112	2	91	256	375	549	0.18	39.3
sp|A0A1B0GUY1|MRCOL_HUMAN	tr|M3XP93|M3XP93_MUSPF	29.688	192	105	4	90	281	175	336	0.002	45.4
sp|A0A1B0GUY1|MRCOL_HUMAN	tr|M3XP93|M3XP93_MUSPF	34.711	121	67	5	137	257	129	237	0.35	38.1
sp|A0A1B0GUY1|MRCOL_HUMAN	tr|M3XP93|M3XP93_MUSPF	27.604	192	117	3	106	281	158	343	0.72	37.4
sp|A0A1B0GUY1|MRCOL_HUMAN	tr|M3XP93|M3XP93_MUSPF	27.607	163	106	2	133	283	146	308	2.3	35.8
sp|A0A1B0GUY1|MRCOL_HUMAN	tr|A0A3B4UIY5|A0A3B4UIY5_SERDU	26.872	227	137	3	63	268	411	629	0.002	45.8
sp|A0A1B0GUY1|MRCOL_HUMAN	tr|A0A3B4UIY5|A0A3B4UIY5_SERDU	30.328	122	79	2	158	279	693	808	0.19	39.3
sp|A0A1B0GUY1|MRCOL_HUMAN	tr|A0A3B4UIY5|A0A3B4UIY5_SERDU	27.957	186	122	2	91	270	488	667	1.0	37.0
sp|A0A1B0GUY1|MRCOL_HUMAN	tr|A0A3B4UIY5|A0A3B4UIY5_SERDU	29.630	108	73	1	130	234	701	808	3.4	35.4
sp|A0A1B0GUY1|MRCOL_HUMAN	tr|A0A3B4UIY5|A0A3B4UIY5_SERDU	27.011	174	103	5	130	285	413	580	3.5	35.4
sp|A0A1B0GUY1|MRCOL_HUMAN	tr|A0A3B4UIY5|A0A3B4UIY5_SERDU	35.135	74	42	2	208	278	386	456	5.1	35.0
sp|A0A1B0GUY1|MRCOL_HUMAN	tr|F1MJQ6|F1MJQ6_BOVIN	30.769	143	81	3	146	270	775	917	0.002	45.8
sp|A0A1B0GUY1|MRCOL_HUMAN	tr|F1MJQ6|F1MJQ6_BOVIN	32.000	100	68	0	169	268	765	864	0.15	39.7
sp|A0A1B0GUY1|MRCOL_HUMAN	tr|F1MJQ6|F1MJQ6_BOVIN	27.815	151	103	1	91	241	483	627	0.93	37.4
sp|A0A1B0GUY1|MRCOL_HUMAN	tr|F1MJQ6|F1MJQ6_BOVIN	29.371	143	95	2	127	269	477	613	7.0	34.3
sp|A0A1B0GUY1|MRCOL_HUMAN	tr|H2NXH7|H2NXH7_PONAB	26.437	174	92	2	133	270	743	916	0.002	45.8
sp|A0A1B0GUY1|MRCOL_HUMAN	tr|H2NXH7|H2NXH7_PONAB	29.139	151	101	1	91	241	482	626	0.007	43.9
sp|A0A1B0GUY1|MRCOL_HUMAN	tr|H2NXH7|H2NXH7_PONAB	28.000	150	96	1	89	238	783	920	4.3	35.0
sp|A0A1B0GUY1|MRCOL_HUMAN	tr|H2NXH7|H2NXH7_PONAB	27.397	146	85	3	130	272	488	615	6.9	34.7
sp|A0A1B0GUY1|MRCOL_HUMAN	tr|W5PXA7|W5PXA7_SHEEP	30.769	143	81	3	146	270	776	918	0.002	45.4
sp|A0A1B0GUY1|MRCOL_HUMAN	tr|W5PXA7|W5PXA7_SHEEP	28.477	151	102	1	91	241	484	628	0.022	42.4
sp|A0A1B0GUY1|MRCOL_HUMAN	tr|W5PXA7|W5PXA7_SHEEP	31.731	104	65	1	165	268	768	865	0.14	39.7
sp|A0A1B0GUY1|MRCOL_HUMAN	tr|W5PXA7|W5PXA7_SHEEP	29.878	164	97	2	89	252	785	930	2.3	35.8
sp|A0A1B0GUY1|MRCOL_HUMAN	tr|W5PXA7|W5PXA7_SHEEP	29.371	143	95	2	127	269	478	614	2.8	35.8
sp|A0A1B0GUY1|MRCOL_HUMAN	tr|W5PXA7|W5PXA7_SHEEP	26.364	220	125	6	65	256	490	700	9.6	33.9
sp|A0A1B0GUY1|MRCOL_HUMAN	tr|A0A151N9S6|A0A151N9S6_ALLMI	29.457	129	87	2	160	285	443	570	0.002	45.4
sp|A0A1B0GUY1|MRCOL_HUMAN	tr|A0A151N9S6|A0A151N9S6_ALLMI	28.505	214	144	4	57	264	378	588	0.090	40.4
sp|A0A1B0GUY1|MRCOL_HUMAN	tr|A0A151N9S6|A0A151N9S6_ALLMI	26.368	201	118	5	90	278	346	528	0.63	37.7
sp|A0A1B0GUY1|MRCOL_HUMAN	tr|A0A151N9S6|A0A151N9S6_ALLMI	29.515	227	146	5	65	285	290	508	0.95	37.0
sp|A0A1B0GUY1|MRCOL_HUMAN	tr|A0A4X2KF99|A0A4X2KF99_VOMUR	27.879	165	116	1	91	255	391	552	0.002	45.4
sp|A0A1B0GUY1|MRCOL_HUMAN	tr|A0A4X2KF99|A0A4X2KF99_VOMUR	30.233	129	84	2	158	283	395	520	0.005	44.3
sp|A0A1B0GUY1|MRCOL_HUMAN	tr|A0A4X2KF99|A0A4X2KF99_VOMUR	28.655	171	104	3	98	256	425	589	0.17	39.7
sp|A0A1B0GUY1|MRCOL_HUMAN	tr|A0A4X2KF99|A0A4X2KF99_VOMUR	32.292	96	65	0	173	268	383	478	0.59	37.7
sp|A0A1B0GUY1|MRCOL_HUMAN	tr|A0A4X2KF99|A0A4X2KF99_VOMUR	26.705	176	121	2	58	227	432	605	0.92	37.4
sp|A0A1B0GUY1|MRCOL_HUMAN	tr|A0A4X2KF99|A0A4X2KF99_VOMUR	27.059	170	97	4	90	241	432	592	1.4	36.6
sp|A0A1B0GUY1|MRCOL_HUMAN	tr|A0A2Y9PT94|A0A2Y9PT94_DELLE	27.962	211	137	5	85	283	412	619	0.002	45.4
sp|A0A1B0GUY1|MRCOL_HUMAN	tr|A0A2Y9PT94|A0A2Y9PT94_DELLE	29.752	121	82	1	164	284	419	536	0.020	42.4
sp|A0A1B0GUY1|MRCOL_HUMAN	tr|A0A2Y9PT94|A0A2Y9PT94_DELLE	33.636	110	64	3	158	267	530	630	0.65	37.7
sp|A0A1B0GUY1|MRCOL_HUMAN	tr|A0A2Y9PT94|A0A2Y9PT94_DELLE	29.851	134	88	1	122	255	503	630	0.89	37.4
sp|A0A1B0GUY1|MRCOL_HUMAN	tr|A0A2Y9PT94|A0A2Y9PT94_DELLE	30.178	169	92	5	57	219	482	630	2.9	35.4
sp|A0A1B0GUY1|MRCOL_HUMAN	tr|A0A340Y931|A0A340Y931_LIPVE	30.435	138	84	2	129	257	928	1062	0.002	45.4
sp|A0A1B0GUY1|MRCOL_HUMAN	tr|A0A340Y931|A0A340Y931_LIPVE	30.827	133	86	2	151	283	926	1052	0.078	40.4
sp|A0A1B0GUY1|MRCOL_HUMAN	tr|A0A340Y931|A0A340Y931_LIPVE	29.677	155	104	3	130	283	472	622	5.5	34.7
sp|A0A1B0GUY1|MRCOL_HUMAN	tr|A0A2I0LSY8|A0A2I0LSY8_COLLI	32.402	179	100	3	91	269	151	308	0.002	45.4
sp|A0A1B0GUY1|MRCOL_HUMAN	tr|A0A2I0LSY8|A0A2I0LSY8_COLLI	29.630	189	121	3	106	285	94	279	0.006	43.9
sp|A0A1B0GUY1|MRCOL_HUMAN	tr|A0A2I0LSY8|A0A2I0LSY8_COLLI	26.761	213	120	4	90	284	607	801	0.028	42.0
sp|A0A1B0GUY1|MRCOL_HUMAN	tr|A0A2I0LSY8|A0A2I0LSY8_COLLI	26.761	213	138	1	90	284	625	837	0.067	40.8
sp|A0A1B0GUY1|MRCOL_HUMAN	tr|A0A2I0LSY8|A0A2I0LSY8_COLLI	36.449	107	62	2	166	269	746	849	0.28	38.9
sp|A0A1B0GUY1|MRCOL_HUMAN	tr|A0A2I0LSY8|A0A2I0LSY8_COLLI	30.435	115	71	2	160	268	584	695	0.39	38.5
sp|A0A1B0GUY1|MRCOL_HUMAN	tr|A0A2I0LSY8|A0A2I0LSY8_COLLI	31.034	116	74	2	158	273	546	655	3.3	35.4
sp|A0A1B0GUY1|MRCOL_HUMAN	tr|A0A2I0LSY8|A0A2I0LSY8_COLLI	28.796	191	130	2	90	277	655	842	3.6	35.4
sp|A0A1B0GUY1|MRCOL_HUMAN	tr|E9H1N7|E9H1N7_DAPPU	27.320	194	129	3	89	282	759	940	0.002	45.4
sp|A0A1B0GUY1|MRCOL_HUMAN	tr|E9H1N7|E9H1N7_DAPPU	28.994	169	111	2	116	284	747	906	0.005	44.3
sp|A0A1B0GUY1|MRCOL_HUMAN	tr|E9H1N7|E9H1N7_DAPPU	31.783	129	82	2	116	241	6	131	0.051	41.2
sp|A0A1B0GUY1|MRCOL_HUMAN	tr|E9H1N7|E9H1N7_DAPPU	35.366	82	47	1	187	268	5	80	0.30	38.9
sp|A0A1B0GUY1|MRCOL_HUMAN	tr|E9H1N7|E9H1N7_DAPPU	30.709	127	88	0	157	283	2	128	0.35	38.5
sp|A0A1B0GUY1|MRCOL_HUMAN	tr|E9H1N7|E9H1N7_DAPPU	32.000	125	76	3	151	269	5	126	0.53	38.1
sp|A0A1B0GUY1|MRCOL_HUMAN	tr|E9H1N7|E9H1N7_DAPPU	28.141	199	126	4	95	283	183	374	0.85	37.4
sp|A0A1B0GUY1|MRCOL_HUMAN	tr|E9H1N7|E9H1N7_DAPPU	29.932	147	85	4	139	285	185	313	2.7	35.8
sp|A0A1B0GUY1|MRCOL_HUMAN	tr|A0A2Y9DDP6|A0A2Y9DDP6_TRIMA	30.968	155	80	4	106	248	673	812	0.002	45.4
sp|A0A1B0GUY1|MRCOL_HUMAN	tr|A0A2Y9DDP6|A0A2Y9DDP6_TRIMA	30.337	178	118	2	110	284	1359	1533	0.004	44.7
sp|A0A1B0GUY1|MRCOL_HUMAN	tr|A0A2Y9DDP6|A0A2Y9DDP6_TRIMA	31.606	193	117	5	86	269	1380	1566	0.005	44.3
sp|A0A1B0GUY1|MRCOL_HUMAN	tr|A0A2Y9DDP6|A0A2Y9DDP6_TRIMA	28.049	164	94	3	94	257	760	899	0.11	40.0
sp|A0A1B0GUY1|MRCOL_HUMAN	tr|A0A2Y9DDP6|A0A2Y9DDP6_TRIMA	25.871	201	131	3	86	268	1067	1267	0.48	38.1
sp|A0A1B0GUY1|MRCOL_HUMAN	tr|A0A2Y9DDP6|A0A2Y9DDP6_TRIMA	29.545	220	113	7	57	268	1410	1595	0.70	37.7
sp|A0A1B0GUY1|MRCOL_HUMAN	tr|A0A2Y9DDP6|A0A2Y9DDP6_TRIMA	30.137	219	130	5	65	283	973	1168	2.9	35.8
sp|A0A1B0GUY1|MRCOL_HUMAN	tr|A0A2Y9DDP6|A0A2Y9DDP6_TRIMA	29.861	144	86	3	132	269	1357	1491	9.2	34.3
sp|A0A1B0GUY1|MRCOL_HUMAN	tr|A0A2U3XDM3|A0A2U3XDM3_LEPWE	31.092	119	79	1	166	284	421	536	0.002	45.4
sp|A0A1B0GUY1|MRCOL_HUMAN	tr|A0A2U3XDM3|A0A2U3XDM3_LEPWE	26.752	157	91	3	101	245	410	554	0.23	38.9
sp|A0A1B0GUY1|MRCOL_HUMAN	tr|A0A060X162|A0A060X162_ONCMY	28.436	211	128	3	64	256	811	1016	0.002	45.4
sp|A0A1B0GUY1|MRCOL_HUMAN	tr|A0A060X162|A0A060X162_ONCMY	26.126	222	125	3	90	278	445	660	0.025	42.0
sp|A0A1B0GUY1|MRCOL_HUMAN	tr|A0A060X162|A0A060X162_ONCMY	29.878	164	106	2	124	278	824	987	0.026	42.0
sp|A0A1B0GUY1|MRCOL_HUMAN	tr|A0A0D9RVH0|A0A0D9RVH0_CHLSB	29.121	182	123	2	90	268	231	409	0.002	45.1
sp|A0A1B0GUY1|MRCOL_HUMAN	tr|A0A0D9RVH0|A0A0D9RVH0_CHLSB	28.571	196	127	3	90	281	246	432	0.035	41.6
sp|A0A1B0GUY1|MRCOL_HUMAN	tr|A0A0D9RVH0|A0A0D9RVH0_CHLSB	28.652	178	124	1	106	283	214	388	0.13	39.7
sp|A0A1B0GUY1|MRCOL_HUMAN	tr|A0A0D9RVH0|A0A0D9RVH0_CHLSB	28.662	157	109	1	130	283	202	358	2.4	35.8
sp|A0A1B0GUY1|MRCOL_HUMAN	tr|A0A2K5KM30|A0A2K5KM30_CERAT	29.121	182	123	2	90	268	231	409	0.002	45.1
sp|A0A1B0GUY1|MRCOL_HUMAN	tr|A0A2K5KM30|A0A2K5KM30_CERAT	29.016	193	112	4	90	281	264	432	0.007	43.5
sp|A0A1B0GUY1|MRCOL_HUMAN	tr|A0A2K5KM30|A0A2K5KM30_CERAT	28.652	178	124	1	106	283	214	388	0.14	39.7
sp|A0A1B0GUY1|MRCOL_HUMAN	tr|A0A1S3MYM8|A0A1S3MYM8_SALSA	27.461	193	131	2	91	277	1115	1304	0.002	45.4
sp|A0A1B0GUY1|MRCOL_HUMAN	tr|A0A1S3MYM8|A0A1S3MYM8_SALSA	29.677	155	106	1	129	283	877	1028	0.47	38.1
sp|A0A1B0GUY1|MRCOL_HUMAN	tr|A0A1S3MYM8|A0A1S3MYM8_SALSA	28.161	174	116	3	91	258	1163	1333	0.49	38.1
sp|A0A1B0GUY1|MRCOL_HUMAN	tr|A0A1S3MYM8|A0A1S3MYM8_SALSA	33.654	104	66	1	165	268	415	515	4.8	35.0
sp|A0A1B0GUY1|MRCOL_HUMAN	tr|A0A1S3MYM8|A0A1S3MYM8_SALSA	31.707	123	69	2	159	269	589	708	9.9	33.9
sp|A0A1B0GUY1|MRCOL_HUMAN	tr|G3H6E6|G3H6E6_CRIGR	24.900	249	169	2	54	284	337	585	0.002	45.4
sp|A0A1B0GUY1|MRCOL_HUMAN	tr|G3H6E6|G3H6E6_CRIGR	29.231	130	86	2	159	285	514	640	1.7	36.2
sp|A0A1B0GUY1|MRCOL_HUMAN	tr|G1KCR9|G1KCR9_ANOCA	30.252	238	131	7	54	283	606	816	0.002	45.4
sp|A0A1B0GUY1|MRCOL_HUMAN	tr|G1KCR9|G1KCR9_ANOCA	29.358	218	116	6	91	283	733	937	0.22	39.3
sp|A0A1B0GUY1|MRCOL_HUMAN	tr|G1KCR9|G1KCR9_ANOCA	29.665	209	112	5	63	241	860	1063	0.52	38.1
sp|A0A1B0GUY1|MRCOL_HUMAN	tr|G1KCR9|G1KCR9_ANOCA	31.655	139	83	3	121	256	859	988	6.0	34.7
sp|A0A1B0GUY1|MRCOL_HUMAN	tr|G1KCR9|G1KCR9_ANOCA	30.709	127	84	1	158	284	537	659	9.8	33.9
sp|A0A1B0GUY1|MRCOL_HUMAN	tr|K7GFE1|K7GFE1_PELSI	27.706	231	132	6	68	283	322	532	0.002	45.4
sp|A0A1B0GUY1|MRCOL_HUMAN	tr|K7GFE1|K7GFE1_PELSI	29.098	244	156	6	51	277	367	610	0.003	45.1
sp|A0A1B0GUY1|MRCOL_HUMAN	tr|K7GFE1|K7GFE1_PELSI	27.386	241	149	4	43	283	351	565	0.009	43.5
sp|A0A1B0GUY1|MRCOL_HUMAN	tr|K7GFE1|K7GFE1_PELSI	29.814	161	107	1	123	283	237	391	0.086	40.4
sp|A0A1B0GUY1|MRCOL_HUMAN	tr|K7GFE1|K7GFE1_PELSI	27.919	197	118	3	89	285	287	459	0.14	39.7
sp|A0A1B0GUY1|MRCOL_HUMAN	tr|K7GFE1|K7GFE1_PELSI	27.642	246	140	5	68	283	568	805	0.44	38.1
sp|A0A1B0GUY1|MRCOL_HUMAN	tr|G1M0M6|G1M0M6_AILME	28.906	128	91	0	158	285	410	537	0.002	45.1
sp|A0A1B0GUY1|MRCOL_HUMAN	tr|G1M0M6|G1M0M6_AILME	25.123	203	122	4	101	285	410	600	0.14	39.7
sp|A0A1B0GUY1|MRCOL_HUMAN	tr|G1M0M6|G1M0M6_AILME	26.108	203	129	3	85	269	412	611	1.3	36.6
sp|A0A1B0GUY1|MRCOL_HUMAN	tr|G1MX70|G1MX70_MELGA	28.632	234	151	5	58	284	1981	2205	0.003	45.4
sp|A0A1B0GUY1|MRCOL_HUMAN	tr|G1MX70|G1MX70_MELGA	30.864	162	90	5	106	258	2075	2223	0.016	42.7
sp|A0A1B0GUY1|MRCOL_HUMAN	tr|G1MX70|G1MX70_MELGA	26.761	142	98	2	130	268	1545	1683	0.19	39.3
sp|A0A1B0GUY1|MRCOL_HUMAN	tr|G1MX70|G1MX70_MELGA	25.871	201	126	5	90	268	1457	1656	9.0	34.3
sp|A0A1B0GUY1|MRCOL_HUMAN	tr|H0WT22|H0WT22_OTOGA	31.122	196	127	3	65	257	599	789	0.003	45.1
sp|A0A1B0GUY1|MRCOL_HUMAN	tr|H0WT22|H0WT22_OTOGA	31.579	95	62	1	166	257	1043	1137	0.051	41.2
sp|A0A1B0GUY1|MRCOL_HUMAN	tr|H0WT22|H0WT22_OTOGA	26.667	180	114	2	105	284	265	426	0.057	41.2
sp|A0A1B0GUY1|MRCOL_HUMAN	tr|H0WT22|H0WT22_OTOGA	28.866	194	120	4	90	283	460	635	0.15	39.7
sp|A0A1B0GUY1|MRCOL_HUMAN	tr|H0WT22|H0WT22_OTOGA	28.324	173	119	2	64	236	481	648	0.44	38.1
sp|A0A1B0GUY1|MRCOL_HUMAN	tr|H0WT22|H0WT22_OTOGA	27.556	225	147	5	72	283	696	917	0.83	37.4
sp|A0A1B0GUY1|MRCOL_HUMAN	tr|H0WT22|H0WT22_OTOGA	31.250	144	78	4	138	281	829	951	8.8	34.3
sp|A0A1B0GUY1|MRCOL_HUMAN	tr|A0A1L8GLN8|A0A1L8GLN8_XENLA	35.000	140	82	3	130	269	1249	1379	0.003	45.1
sp|A0A1B0GUY1|MRCOL_HUMAN	tr|A0A1L8GLN8|A0A1L8GLN8_XENLA	27.193	228	133	7	73	277	908	1125	0.010	43.5
sp|A0A1B0GUY1|MRCOL_HUMAN	tr|A0A1L8GLN8|A0A1L8GLN8_XENLA	30.723	166	109	1	124	283	903	1068	0.069	40.8
sp|A0A1B0GUY1|MRCOL_HUMAN	tr|A0A1L8GLN8|A0A1L8GLN8_XENLA	28.462	130	90	1	158	284	895	1024	0.27	38.9
sp|A0A1B0GUY1|MRCOL_HUMAN	tr|A0A1L8GLN8|A0A1L8GLN8_XENLA	30.500	200	130	3	89	285	1175	1368	0.43	38.1
sp|A0A1B0GUY1|MRCOL_HUMAN	tr|A0A1U7RLC9|A0A1U7RLC9_ALLSI	29.457	129	87	2	160	285	458	585	0.003	45.1
sp|A0A1B0GUY1|MRCOL_HUMAN	tr|A0A1U7RLC9|A0A1U7RLC9_ALLSI	30.303	132	79	4	130	258	464	585	9.7	33.9
sp|A0A1B0GUY1|MRCOL_HUMAN	tr|G1SRY0|G1SRY0_RABIT	31.250	176	103	4	91	248	241	416	0.003	45.1
sp|A0A1B0GUY1|MRCOL_HUMAN	tr|G1SRY0|G1SRY0_RABIT	28.708	209	128	5	90	283	204	406	0.038	41.2
sp|A0A1B0GUY1|MRCOL_HUMAN	tr|G1SRY0|G1SRY0_RABIT	29.508	183	123	2	106	285	208	387	0.19	39.3
sp|A0A1B0GUY1|MRCOL_HUMAN	tr|A0A2K6T564|A0A2K6T564_SAIBB	31.122	196	127	3	65	257	600	790	0.003	45.1
sp|A0A1B0GUY1|MRCOL_HUMAN	tr|A0A2K6T564|A0A2K6T564_SAIBB	28.351	194	115	5	90	268	461	645	0.089	40.4
sp|A0A1B0GUY1|MRCOL_HUMAN	tr|A0A2K6T564|A0A2K6T564_SAIBB	28.324	173	119	2	64	236	482	649	0.37	38.5
sp|A0A1B0GUY1|MRCOL_HUMAN	tr|A0A2K6T564|A0A2K6T564_SAIBB	29.139	151	95	3	133	283	462	600	0.74	37.4
sp|A0A1B0GUY1|MRCOL_HUMAN	tr|A0A2K6T564|A0A2K6T564_SAIBB	26.457	223	148	4	72	281	697	916	1.6	36.6
sp|A0A1B0GUY1|MRCOL_HUMAN	tr|A0A1L8FVR5|A0A1L8FVR5_XENLA	26.829	205	117	2	100	283	752	944	0.003	45.1
sp|A0A1B0GUY1|MRCOL_HUMAN	tr|A0A1L8FVR5|A0A1L8FVR5_XENLA	30.921	152	96	3	130	278	341	486	0.015	42.7
sp|A0A1B0GUY1|MRCOL_HUMAN	tr|A0A1L8FVR5|A0A1L8FVR5_XENLA	27.368	190	135	1	94	283	338	524	0.069	40.8
sp|A0A1B0GUY1|MRCOL_HUMAN	tr|A0A1L8FVR5|A0A1L8FVR5_XENLA	31.356	118	78	1	168	285	748	862	1.2	37.0
sp|A0A1B0GUY1|MRCOL_HUMAN	tr|A0A1L8FVR5|A0A1L8FVR5_XENLA	33.121	157	99	2	91	247	917	1067	2.3	35.8
sp|A0A1B0GUY1|MRCOL_HUMAN	tr|A0A1L8FVR5|A0A1L8FVR5_XENLA	27.126	247	134	6	55	258	385	628	5.3	34.7
sp|A0A1B0GUY1|MRCOL_HUMAN	tr|H2P838|H2P838_PONAB	31.122	196	127	3	65	257	600	790	0.003	45.1
sp|A0A1B0GUY1|MRCOL_HUMAN	tr|H2P838|H2P838_PONAB	28.351	194	115	5	90	268	461	645	0.081	40.4
sp|A0A1B0GUY1|MRCOL_HUMAN	tr|H2P838|H2P838_PONAB	29.323	133	94	0	124	256	273	405	0.29	38.9
sp|A0A1B0GUY1|MRCOL_HUMAN	tr|H2P838|H2P838_PONAB	28.324	173	119	2	64	236	482	649	0.35	38.5
sp|A0A1B0GUY1|MRCOL_HUMAN	tr|H2P838|H2P838_PONAB	29.139	151	95	3	133	283	462	600	0.66	37.7
sp|A0A1B0GUY1|MRCOL_HUMAN	tr|H2P838|H2P838_PONAB	26.457	223	148	4	72	281	697	916	1.6	36.6
sp|A0A1B0GUY1|MRCOL_HUMAN	tr|H2P838|H2P838_PONAB	26.829	164	102	2	97	257	990	1138	4.2	35.0
sp|A0A1B0GUY1|MRCOL_HUMAN	tr|G1R465|G1R465_NOMLE	31.122	196	127	3	65	257	600	790	0.003	45.1
sp|A0A1B0GUY1|MRCOL_HUMAN	tr|G1R465|G1R465_NOMLE	28.351	194	115	5	90	268	461	645	0.080	40.4
sp|A0A1B0GUY1|MRCOL_HUMAN	tr|G1R465|G1R465_NOMLE	29.323	133	94	0	124	256	273	405	0.31	38.9
sp|A0A1B0GUY1|MRCOL_HUMAN	tr|G1R465|G1R465_NOMLE	28.324	173	119	2	64	236	482	649	0.35	38.5
sp|A0A1B0GUY1|MRCOL_HUMAN	tr|G1R465|G1R465_NOMLE	26.457	223	148	4	72	281	697	916	1.5	36.6
sp|A0A1B0GUY1|MRCOL_HUMAN	tr|G1R465|G1R465_NOMLE	26.829	164	102	2	97	257	990	1138	9.0	34.3
sp|A0A1B0GUY1|MRCOL_HUMAN	tr|G1R465|G1R465_NOMLE	35.106	94	52	3	175	268	1044	1128	9.1	33.9
sp|A0A1B0GUY1|MRCOL_HUMAN	tr|A0A2K5DGW7|A0A2K5DGW7_AOTNA	31.122	196	127	3	65	257	600	790	0.003	45.1
sp|A0A1B0GUY1|MRCOL_HUMAN	tr|A0A2K5DGW7|A0A2K5DGW7_AOTNA	28.351	194	115	5	90	268	461	645	0.080	40.4
sp|A0A1B0GUY1|MRCOL_HUMAN	tr|A0A2K5DGW7|A0A2K5DGW7_AOTNA	28.324	173	119	2	64	236	482	649	0.35	38.5
sp|A0A1B0GUY1|MRCOL_HUMAN	tr|A0A2K5DGW7|A0A2K5DGW7_AOTNA	29.139	151	95	3	133	283	462	600	0.67	37.7
sp|A0A1B0GUY1|MRCOL_HUMAN	tr|A0A2K5DGW7|A0A2K5DGW7_AOTNA	26.906	223	147	4	72	281	697	916	1.6	36.6
sp|A0A1B0GUY1|MRCOL_HUMAN	tr|A0A2K5DGW7|A0A2K5DGW7_AOTNA	26.829	164	102	2	97	257	990	1138	4.1	35.0
sp|A0A1B0GUY1|MRCOL_HUMAN	sp|P05997|CO5A2_HUMAN	31.122	196	127	3	65	257	600	790	0.003	45.1
sp|A0A1B0GUY1|MRCOL_HUMAN	sp|P05997|CO5A2_HUMAN	28.351	194	115	5	90	268	461	645	0.083	40.4
sp|A0A1B0GUY1|MRCOL_HUMAN	sp|P05997|CO5A2_HUMAN	29.323	133	94	0	124	256	273	405	0.31	38.9
sp|A0A1B0GUY1|MRCOL_HUMAN	sp|P05997|CO5A2_HUMAN	28.324	173	119	2	64	236	482	649	0.36	38.5
sp|A0A1B0GUY1|MRCOL_HUMAN	sp|P05997|CO5A2_HUMAN	29.139	151	95	3	133	283	462	600	0.68	37.7
sp|A0A1B0GUY1|MRCOL_HUMAN	sp|P05997|CO5A2_HUMAN	26.457	223	148	4	72	281	697	916	1.5	36.6
sp|A0A1B0GUY1|MRCOL_HUMAN	sp|P05997|CO5A2_HUMAN	26.829	164	102	2	97	257	990	1138	4.4	35.0
sp|A0A1B0GUY1|MRCOL_HUMAN	tr|G3RDT1|G3RDT1_GORGO	31.122	196	127	3	65	257	600	790	0.003	45.1
sp|A0A1B0GUY1|MRCOL_HUMAN	tr|G3RDT1|G3RDT1_GORGO	28.351	194	115	5	90	268	461	645	0.083	40.4
sp|A0A1B0GUY1|MRCOL_HUMAN	tr|G3RDT1|G3RDT1_GORGO	29.323	133	94	0	124	256	273	405	0.31	38.9
sp|A0A1B0GUY1|MRCOL_HUMAN	tr|G3RDT1|G3RDT1_GORGO	28.324	173	119	2	64	236	482	649	0.36	38.5
sp|A0A1B0GUY1|MRCOL_HUMAN	tr|G3RDT1|G3RDT1_GORGO	29.139	151	95	3	133	283	462	600	0.68	37.7
sp|A0A1B0GUY1|MRCOL_HUMAN	tr|G3RDT1|G3RDT1_GORGO	26.457	223	148	4	72	281	697	916	1.5	36.6
sp|A0A1B0GUY1|MRCOL_HUMAN	tr|G3RDT1|G3RDT1_GORGO	26.829	164	102	2	97	257	990	1138	4.4	35.0
sp|A0A1B0GUY1|MRCOL_HUMAN	tr|F6V0F2|F6V0F2_MACMU	31.122	196	127	3	65	257	600	790	0.003	45.1
sp|A0A1B0GUY1|MRCOL_HUMAN	tr|F6V0F2|F6V0F2_MACMU	28.866	194	114	5	90	268	461	645	0.011	43.1
sp|A0A1B0GUY1|MRCOL_HUMAN	tr|F6V0F2|F6V0F2_MACMU	31.579	95	62	1	166	257	1044	1138	0.051	41.2
sp|A0A1B0GUY1|MRCOL_HUMAN	tr|F6V0F2|F6V0F2_MACMU	30.075	133	93	0	124	256	273	405	0.10	40.4
sp|A0A1B0GUY1|MRCOL_HUMAN	tr|F6V0F2|F6V0F2_MACMU	28.324	173	119	2	64	236	482	649	0.36	38.5
sp|A0A1B0GUY1|MRCOL_HUMAN	tr|F6V0F2|F6V0F2_MACMU	27.354	223	146	5	72	281	697	916	2.1	36.2
sp|A0A1B0GUY1|MRCOL_HUMAN	tr|F6V0F2|F6V0F2_MACMU	27.397	146	100	2	124	269	462	601	9.7	33.9
sp|A0A1B0GUY1|MRCOL_HUMAN	tr|A0A2K5U1Z6|A0A2K5U1Z6_MACFA	31.122	196	127	3	65	257	600	790	0.003	45.1
sp|A0A1B0GUY1|MRCOL_HUMAN	tr|A0A2K5U1Z6|A0A2K5U1Z6_MACFA	28.866	194	114	5	90	268	461	645	0.011	43.1
sp|A0A1B0GUY1|MRCOL_HUMAN	tr|A0A2K5U1Z6|A0A2K5U1Z6_MACFA	31.579	95	62	1	166	257	1044	1138	0.051	41.2
sp|A0A1B0GUY1|MRCOL_HUMAN	tr|A0A2K5U1Z6|A0A2K5U1Z6_MACFA	30.075	133	93	0	124	256	273	405	0.10	40.4
sp|A0A1B0GUY1|MRCOL_HUMAN	tr|A0A2K5U1Z6|A0A2K5U1Z6_MACFA	28.324	173	119	2	64	236	482	649	0.36	38.5
sp|A0A1B0GUY1|MRCOL_HUMAN	tr|A0A2K5U1Z6|A0A2K5U1Z6_MACFA	27.354	223	146	5	72	281	697	916	2.1	36.2
sp|A0A1B0GUY1|MRCOL_HUMAN	tr|A0A2K5U1Z6|A0A2K5U1Z6_MACFA	27.397	146	100	2	124	269	462	601	9.7	33.9
sp|A0A1B0GUY1|MRCOL_HUMAN	tr|A0A0D9RJ27|A0A0D9RJ27_CHLSB	31.122	196	127	3	65	257	600	790	0.003	45.1
sp|A0A1B0GUY1|MRCOL_HUMAN	tr|A0A0D9RJ27|A0A0D9RJ27_CHLSB	31.579	95	62	1	166	257	1044	1138	0.048	41.2
sp|A0A1B0GUY1|MRCOL_HUMAN	tr|A0A0D9RJ27|A0A0D9RJ27_CHLSB	28.351	194	115	5	90	268	461	645	0.081	40.4
sp|A0A1B0GUY1|MRCOL_HUMAN	tr|A0A0D9RJ27|A0A0D9RJ27_CHLSB	30.075	133	93	0	124	256	273	405	0.11	40.0
sp|A0A1B0GUY1|MRCOL_HUMAN	tr|A0A0D9RJ27|A0A0D9RJ27_CHLSB	28.324	173	119	2	64	236	482	649	0.33	38.5
sp|A0A1B0GUY1|MRCOL_HUMAN	tr|A0A0D9RJ27|A0A0D9RJ27_CHLSB	29.139	151	95	3	133	283	462	600	0.68	37.7
sp|A0A1B0GUY1|MRCOL_HUMAN	tr|A0A0D9RJ27|A0A0D9RJ27_CHLSB	26.457	223	148	4	72	281	697	916	1.5	36.6
sp|A0A1B0GUY1|MRCOL_HUMAN	tr|F1PG08|F1PG08_CANLF	31.122	196	127	3	65	257	600	790	0.003	45.1
sp|A0A1B0GUY1|MRCOL_HUMAN	tr|F1PG08|F1PG08_CANLF	28.495	186	109	5	98	268	469	645	0.053	41.2
sp|A0A1B0GUY1|MRCOL_HUMAN	tr|F1PG08|F1PG08_CANLF	29.870	154	96	3	130	283	459	600	0.099	40.4
sp|A0A1B0GUY1|MRCOL_HUMAN	tr|F1PG08|F1PG08_CANLF	25.862	232	141	7	68	283	357	573	0.34	38.5
sp|A0A1B0GUY1|MRCOL_HUMAN	tr|F1PG08|F1PG08_CANLF	28.324	173	119	2	64	236	482	649	0.43	38.1
sp|A0A1B0GUY1|MRCOL_HUMAN	tr|F1PG08|F1PG08_CANLF	31.193	109	72	1	175	283	312	417	1.5	36.6
sp|A0A1B0GUY1|MRCOL_HUMAN	tr|F1PG08|F1PG08_CANLF	26.457	223	148	4	72	281	697	916	1.7	36.2
sp|A0A1B0GUY1|MRCOL_HUMAN	tr|F1PG08|F1PG08_CANLF	34.043	94	56	2	175	268	1044	1131	4.6	35.0
sp|A0A1B0GUY1|MRCOL_HUMAN	tr|F1PG08|F1PG08_CANLF	27.119	236	143	5	65	285	273	494	5.4	34.7
sp|A0A1B0GUY1|MRCOL_HUMAN	tr|F1PG08|F1PG08_CANLF	26.627	169	121	1	105	270	266	434	8.9	34.3
sp|A0A1B0GUY1|MRCOL_HUMAN	tr|A0A3Q0HEU8|A0A3Q0HEU8_ALLSI	31.356	118	81	0	160	277	536	653	0.003	45.1
sp|A0A1B0GUY1|MRCOL_HUMAN	tr|A0A3Q0HEU8|A0A3Q0HEU8_ALLSI	33.557	149	76	5	124	269	548	676	0.035	41.6
sp|A0A1B0GUY1|MRCOL_HUMAN	tr|A0A3Q0HEU8|A0A3Q0HEU8_ALLSI	40.299	67	34	1	208	268	783	849	2.9	35.8
sp|A0A1B0GUY1|MRCOL_HUMAN	tr|A0A3Q0HEU8|A0A3Q0HEU8_ALLSI	27.338	139	79	3	164	283	778	913	6.9	34.3
sp|A0A1B0GUY1|MRCOL_HUMAN	tr|A0A096MVP2|A0A096MVP2_PAPAN	31.122	196	127	3	65	257	600	790	0.003	45.1
sp|A0A1B0GUY1|MRCOL_HUMAN	tr|A0A096MVP2|A0A096MVP2_PAPAN	28.351	194	115	5	90	268	461	645	0.081	40.4
sp|A0A1B0GUY1|MRCOL_HUMAN	tr|A0A096MVP2|A0A096MVP2_PAPAN	30.075	133	93	0	124	256	273	405	0.11	40.0
sp|A0A1B0GUY1|MRCOL_HUMAN	tr|A0A096MVP2|A0A096MVP2_PAPAN	28.324	173	119	2	64	236	482	649	0.34	38.5
sp|A0A1B0GUY1|MRCOL_HUMAN	tr|A0A096MVP2|A0A096MVP2_PAPAN	29.139	151	95	3	133	283	462	600	0.68	37.7
sp|A0A1B0GUY1|MRCOL_HUMAN	tr|A0A096MVP2|A0A096MVP2_PAPAN	27.354	223	146	5	72	281	697	916	2.1	36.2
sp|A0A1B0GUY1|MRCOL_HUMAN	tr|A0A096MVP2|A0A096MVP2_PAPAN	26.506	166	104	2	95	257	988	1138	4.1	35.0
sp|A0A1B0GUY1|MRCOL_HUMAN	tr|G1KAQ5|G1KAQ5_ANOCA	35.433	127	72	3	159	284	1515	1632	0.003	45.1
sp|A0A1B0GUY1|MRCOL_HUMAN	tr|G1KAQ5|G1KAQ5_ANOCA	30.653	199	98	8	65	255	1592	1758	2.2	36.2
sp|A0A1B0GUY1|MRCOL_HUMAN	tr|A0A2U4AUM2|A0A2U4AUM2_TURTR	27.014	211	139	4	85	283	319	526	0.003	45.1
sp|A0A1B0GUY1|MRCOL_HUMAN	tr|A0A2U4AUM2|A0A2U4AUM2_TURTR	29.134	127	90	0	158	284	317	443	0.009	43.5
sp|A0A1B0GUY1|MRCOL_HUMAN	tr|A0A2U4AUM2|A0A2U4AUM2_TURTR	34.545	110	63	3	158	267	437	537	0.29	38.9
sp|A0A1B0GUY1|MRCOL_HUMAN	tr|A0A2U4AUM2|A0A2U4AUM2_TURTR	30.597	134	87	1	122	255	410	537	0.34	38.5
sp|A0A1B0GUY1|MRCOL_HUMAN	tr|A0A2U4AUM2|A0A2U4AUM2_TURTR	30.178	169	92	5	57	219	389	537	4.1	35.0
sp|A0A1B0GUY1|MRCOL_HUMAN	tr|Q59IP2|Q59IP2_PIG	31.122	196	127	3	65	257	600	790	0.003	45.1
sp|A0A1B0GUY1|MRCOL_HUMAN	tr|Q59IP2|Q59IP2_PIG	27.957	186	110	5	98	268	469	645	0.13	40.0
sp|A0A1B0GUY1|MRCOL_HUMAN	tr|Q59IP2|Q59IP2_PIG	28.324	173	119	2	64	236	482	649	0.33	38.5
sp|A0A1B0GUY1|MRCOL_HUMAN	tr|Q59IP2|Q59IP2_PIG	27.354	223	146	5	72	281	697	916	2.1	36.2
sp|A0A1B0GUY1|MRCOL_HUMAN	tr|Q59IP2|Q59IP2_PIG	25.532	235	149	3	64	283	350	573	2.3	35.8
sp|A0A1B0GUY1|MRCOL_HUMAN	tr|Q59IP2|Q59IP2_PIG	32.979	94	57	2	175	268	1044	1131	5.7	34.7
sp|A0A1B0GUY1|MRCOL_HUMAN	tr|F7F6Q4|F7F6Q4_CALJA	31.122	196	127	3	65	257	600	790	0.003	45.1
sp|A0A1B0GUY1|MRCOL_HUMAN	tr|F7F6Q4|F7F6Q4_CALJA	31.579	95	62	1	166	257	1044	1138	0.052	41.2
sp|A0A1B0GUY1|MRCOL_HUMAN	tr|F7F6Q4|F7F6Q4_CALJA	28.351	194	115	5	90	268	461	645	0.086	40.4
sp|A0A1B0GUY1|MRCOL_HUMAN	tr|F7F6Q4|F7F6Q4_CALJA	28.324	173	119	2	64	236	482	649	0.37	38.5
sp|A0A1B0GUY1|MRCOL_HUMAN	tr|F7F6Q4|F7F6Q4_CALJA	29.139	151	95	3	133	283	462	600	0.74	37.4
sp|A0A1B0GUY1|MRCOL_HUMAN	tr|F7F6Q4|F7F6Q4_CALJA	27.354	223	146	5	72	281	697	916	2.3	35.8
sp|A0A1B0GUY1|MRCOL_HUMAN	tr|G1N2W3|G1N2W3_MELGA	30.303	165	100	2	128	283	266	424	0.003	45.1
sp|A0A1B0GUY1|MRCOL_HUMAN	tr|G1N2W3|G1N2W3_MELGA	25.685	292	153	6	50	283	553	838	2.7	35.8
sp|A0A1B0GUY1|MRCOL_HUMAN	tr|G1N2W3|G1N2W3_MELGA	30.714	140	82	3	130	269	457	581	3.1	35.4
sp|A0A1B0GUY1|MRCOL_HUMAN	tr|G1N2W3|G1N2W3_MELGA	29.825	171	105	4	98	268	467	622	3.2	35.4
sp|A0A1B0GUY1|MRCOL_HUMAN	tr|A0A091V7H5|A0A091V7H5_OPIHO	30.612	147	90	3	124	270	275	409	0.003	45.1
sp|A0A1B0GUY1|MRCOL_HUMAN	tr|A0A091V7H5|A0A091V7H5_OPIHO	25.140	179	131	1	106	284	275	450	0.031	42.0
sp|A0A1B0GUY1|MRCOL_HUMAN	tr|A0A091V7H5|A0A091V7H5_OPIHO	27.551	196	130	2	91	283	329	515	0.036	41.6
sp|A0A1B0GUY1|MRCOL_HUMAN	tr|A0A091V7H5|A0A091V7H5_OPIHO	27.778	126	91	0	160	285	263	388	0.062	40.8
sp|A0A1B0GUY1|MRCOL_HUMAN	tr|A0A091V7H5|A0A091V7H5_OPIHO	27.273	220	155	2	65	284	281	495	0.079	40.4
sp|A0A1B0GUY1|MRCOL_HUMAN	tr|A0A091V7H5|A0A091V7H5_OPIHO	31.298	131	82	3	122	250	432	556	0.11	40.0
sp|A0A1B0GUY1|MRCOL_HUMAN	tr|A0A091V7H5|A0A091V7H5_OPIHO	28.061	196	123	5	90	279	337	520	2.8	35.8
sp|A0A1B0GUY1|MRCOL_HUMAN	tr|H9GME7|H9GME7_ANOCA	27.885	208	123	3	89	284	903	1095	0.003	45.1
sp|A0A1B0GUY1|MRCOL_HUMAN	tr|H9GME7|H9GME7_ANOCA	29.412	187	117	3	91	265	920	1103	0.008	43.5
sp|A0A1B0GUY1|MRCOL_HUMAN	tr|H9GME7|H9GME7_ANOCA	32.653	98	63	1	159	256	898	992	0.95	37.4
sp|A0A1B0GUY1|MRCOL_HUMAN	tr|H9GME7|H9GME7_ANOCA	32.031	128	78	3	129	256	580	698	2.9	35.8
sp|A0A1B0GUY1|MRCOL_HUMAN	tr|H9GME7|H9GME7_ANOCA	29.524	105	74	0	124	228	401	505	4.2	35.0
sp|A0A1B0GUY1|MRCOL_HUMAN	tr|H9GME7|H9GME7_ANOCA	32.558	86	55	1	183	268	397	479	5.7	34.7
sp|A0A1B0GUY1|MRCOL_HUMAN	tr|A0A1L8EPZ5|A0A1L8EPZ5_XENLA	29.480	173	101	3	130	284	923	1092	0.003	45.1
sp|A0A1B0GUY1|MRCOL_HUMAN	tr|A0A1L8EPZ5|A0A1L8EPZ5_XENLA	30.147	136	83	2	130	256	968	1100	0.72	37.7
sp|A0A1B0GUY1|MRCOL_HUMAN	tr|F7ILJ1|F7ILJ1_CALJA	27.950	161	95	2	123	268	1289	1443	0.003	45.1
sp|A0A1B0GUY1|MRCOL_HUMAN	tr|F7ILJ1|F7ILJ1_CALJA	30.729	192	115	4	90	272	677	859	0.008	43.5
sp|A0A1B0GUY1|MRCOL_HUMAN	tr|F7ILJ1|F7ILJ1_CALJA	29.496	139	83	3	106	238	1320	1449	6.3	34.7
sp|A0A1B0GUY1|MRCOL_HUMAN	tr|F7ILJ1|F7ILJ1_CALJA	27.564	156	113	0	130	285	660	815	9.4	33.9
sp|A0A1B0GUY1|MRCOL_HUMAN	tr|A0A2R8ZUD8|A0A2R8ZUD8_PANPA	34.615	104	63	2	158	256	220	323	0.003	44.7
sp|A0A1B0GUY1|MRCOL_HUMAN	tr|A0A2R8ZUD8|A0A2R8ZUD8_PANPA	30.901	233	138	7	54	284	211	422	0.052	40.8
sp|A0A1B0GUY1|MRCOL_HUMAN	tr|A0A2K5EVD4|A0A2K5EVD4_AOTNA	29.167	168	86	3	90	257	264	398	0.003	44.7
sp|A0A1B0GUY1|MRCOL_HUMAN	tr|A0A2K5EVD4|A0A2K5EVD4_AOTNA	27.528	178	126	1	106	283	214	388	0.23	38.9
tr|A0A1B0GUZ9|A0A1B0GUZ9_HUMAN	tr|A0A1B0GUZ9|A0A1B0GUZ9_HUMAN	100.000	45	0	0	1	45	1	45	2.66e-25	91.7
tr|A0A1B0GUZ9|A0A1B0GUZ9_HUMAN	tr|A0A060VQD9|A0A060VQD9_ONCMY	43.243	37	14	2	13	42	23	59	3.0	29.6
sp|A0A1B0GV03|GG6L7_HUMAN	sp|A0A1B0GV03|GG6L7_HUMAN	100.000	622	0	0	1	622	1	622	0.0	1203
sp|A0A1B0GV03|GG6L7_HUMAN	tr|A0A2I3TN77|A0A2I3TN77_PANTR	80.031	636	66	8	1	613	1	598	0.0	825
sp|A0A1B0GV03|GG6L7_HUMAN	tr|H2R7S5|H2R7S5_PANTR	81.081	444	48	4	1	414	1	438	0.0	589
sp|A0A1B0GV03|GG6L7_HUMAN	tr|H2R7S5|H2R7S5_PANTR	72.355	293	37	7	360	613	229	516	4.04e-95	306
sp|A0A1B0GV03|GG6L7_HUMAN	tr|A0A5F8AG19|A0A5F8AG19_MACMU	55.587	698	215	12	1	622	14	692	0.0	553
sp|A0A1B0GV03|GG6L7_HUMAN	tr|A0A0D9QZ29|A0A0D9QZ29_CHLSB	50.742	674	250	8	1	621	12	656	6.03e-159	476
sp|A0A1B0GV03|GG6L7_HUMAN	tr|A0A2K5KN39|A0A2K5KN39_CERAT	57.467	529	207	5	1	523	14	530	2.06e-157	473
sp|A0A1B0GV03|GG6L7_HUMAN	tr|A0A2K5KN39|A0A2K5KN39_CERAT	50.325	308	122	5	229	506	337	643	5.28e-37	152
sp|A0A1B0GV03|GG6L7_HUMAN	tr|A0A2K5KN39|A0A2K5KN39_CERAT	49.627	268	104	5	229	466	379	645	1.57e-34	145
sp|A0A1B0GV03|GG6L7_HUMAN	tr|A0A2K5KN39|A0A2K5KN39_CERAT	51.707	205	76	3	345	538	249	441	2.78e-27	122
sp|A0A1B0GV03|GG6L7_HUMAN	tr|A0A2K5KN39|A0A2K5KN39_CERAT	44.082	245	83	5	229	419	407	651	1.82e-15	85.9
sp|A0A1B0GV03|GG6L7_HUMAN	tr|A0A2K5KN39|A0A2K5KN39_CERAT	50.000	134	62	2	409	538	239	371	4.00e-14	81.6
sp|A0A1B0GV03|GG6L7_HUMAN	sp|Q8N9W4|GG6L2_HUMAN	63.122	442	118	5	1	404	12	446	4.71e-155	474
sp|A0A1B0GV03|GG6L7_HUMAN	tr|A0A2R9BHB8|A0A2R9BHB8_PANPA	68.788	330	65	3	2	299	1	324	4.29e-141	421
sp|A0A1B0GV03|GG6L7_HUMAN	tr|A0A2R9BHB8|A0A2R9BHB8_PANPA	55.357	168	44	4	457	622	276	414	8.02e-39	153
sp|A0A1B0GV03|GG6L7_HUMAN	tr|A0A2R9BHB8|A0A2R9BHB8_PANPA	39.815	108	53	1	329	436	229	324	0.002	47.0
sp|A0A1B0GV03|GG6L7_HUMAN	tr|A0A2R9BHB8|A0A2R9BHB8_PANPA	50.000	76	33	2	375	450	254	324	0.033	43.1
sp|A0A1B0GV03|GG6L7_HUMAN	tr|A0A2R9BHB8|A0A2R9BHB8_PANPA	47.945	73	27	3	415	487	276	337	1.6	37.7
sp|A0A1B0GV03|GG6L7_HUMAN	tr|F7DBQ8|F7DBQ8_MACMU	56.341	481	167	6	1	464	12	466	1.94e-137	418
sp|A0A1B0GV03|GG6L7_HUMAN	tr|G3RW53|G3RW53_GORGO	58.929	504	86	10	129	613	4	405	2.69e-137	411
sp|A0A1B0GV03|GG6L7_HUMAN	tr|A0A2I3HVQ4|A0A2I3HVQ4_NOMLE	49.742	581	182	8	1	482	14	583	3.83e-136	415
sp|A0A1B0GV03|GG6L7_HUMAN	tr|A0A2K5UMK1|A0A2K5UMK1_MACFA	46.582	629	218	13	1	622	1	518	4.06e-132	402
sp|A0A1B0GV03|GG6L7_HUMAN	tr|G3S3G6|G3S3G6_GORGO	65.046	329	73	5	18	313	28	347	3.21e-129	391
sp|A0A1B0GV03|GG6L7_HUMAN	tr|G3S3G6|G3S3G6_GORGO	56.354	181	49	5	443	622	285	436	7.19e-44	167
sp|A0A1B0GV03|GG6L7_HUMAN	tr|G3S3G6|G3S3G6_GORGO	50.000	68	29	2	355	422	285	347	3.11e-06	55.8
sp|A0A1B0GV03|GG6L7_HUMAN	tr|G3S3G6|G3S3G6_GORGO	40.000	110	64	1	329	436	238	347	1.47e-05	53.9
sp|A0A1B0GV03|GG6L7_HUMAN	tr|G3S3G6|G3S3G6_GORGO	44.444	90	45	2	375	464	263	347	0.005	45.8
sp|A0A1B0GV03|GG6L7_HUMAN	tr|A0A2I3S1Q5|A0A2I3S1Q5_PANTR	47.975	642	194	13	1	517	32	658	7.48e-128	395
sp|A0A1B0GV03|GG6L7_HUMAN	tr|A0A2I3S1Q5|A0A2I3S1Q5_PANTR	39.153	189	60	5	400	538	280	463	7.67e-08	61.6
sp|A0A1B0GV03|GG6L7_HUMAN	tr|A0A2I3S1Q5|A0A2I3S1Q5_PANTR	44.531	128	58	2	425	540	280	406	0.002	47.8
sp|A0A1B0GV03|GG6L7_HUMAN	sp|A8MZA4|GG6L6_HUMAN	50.937	587	220	7	1	534	38	609	3.15e-127	396
sp|A0A1B0GV03|GG6L7_HUMAN	sp|A8MZA4|GG6L6_HUMAN	47.130	331	127	6	244	538	393	711	9.46e-28	124
sp|A0A1B0GV03|GG6L7_HUMAN	sp|A8MZA4|GG6L6_HUMAN	47.170	318	112	7	230	492	405	721	5.87e-23	109
sp|A0A1B0GV03|GG6L7_HUMAN	sp|A8MZA4|GG6L6_HUMAN	48.498	233	83	4	229	438	505	723	3.74e-17	91.3
sp|A0A1B0GV03|GG6L7_HUMAN	sp|H0YM25|GG6LV_HUMAN	46.330	654	224	12	1	538	1	643	4.98e-127	398
sp|A0A1B0GV03|GG6L7_HUMAN	sp|H0YM25|GG6LV_HUMAN	44.167	360	135	8	244	538	341	699	3.35e-29	129
sp|A0A1B0GV03|GG6L7_HUMAN	sp|H0YM25|GG6LV_HUMAN	41.823	373	127	7	231	513	400	772	8.12e-24	112
sp|A0A1B0GV03|GG6L7_HUMAN	sp|H0YM25|GG6LV_HUMAN	45.646	333	110	5	231	492	475	807	3.42e-18	94.7
sp|A0A1B0GV03|GG6L7_HUMAN	sp|H0YM25|GG6LV_HUMAN	40.893	291	91	6	229	438	519	809	4.73e-14	81.6
sp|A0A1B0GV03|GG6L7_HUMAN	sp|H0YM25|GG6LV_HUMAN	41.577	279	111	7	302	543	248	511	5.34e-07	58.9
sp|A0A1B0GV03|GG6L7_HUMAN	tr|A0A2I3SSL6|A0A2I3SSL6_PANTR	69.896	289	50	2	2	258	1	284	1.74e-126	384
sp|A0A1B0GV03|GG6L7_HUMAN	tr|A0A2I3SSL6|A0A2I3SSL6_PANTR	68.041	97	29	2	528	622	319	415	7.99e-32	133
sp|A0A1B0GV03|GG6L7_HUMAN	tr|A0A2K5WR80|A0A2K5WR80_MACFA	45.633	664	212	15	1	538	14	654	5.70e-126	392
sp|A0A1B0GV03|GG6L7_HUMAN	tr|A0A2K5WR80|A0A2K5WR80_MACFA	54.403	318	130	7	229	538	373	683	4.44e-56	207
sp|A0A1B0GV03|GG6L7_HUMAN	tr|A0A2K5WR80|A0A2K5WR80_MACFA	53.571	280	109	6	228	492	420	693	7.95e-46	178
sp|A0A1B0GV03|GG6L7_HUMAN	tr|A0A0D9R2H8|A0A0D9R2H8_CHLSB	52.622	572	203	13	1	549	8	534	1.58e-125	385
sp|A0A1B0GV03|GG6L7_HUMAN	sp|Q8N7Z2|GG6L1_HUMAN	49.023	614	221	8	1	538	50	647	4.89e-124	386
sp|A0A1B0GV03|GG6L7_HUMAN	sp|Q8N7Z2|GG6L1_HUMAN	44.056	286	104	6	244	499	405	664	5.88e-24	112
sp|A0A1B0GV03|GG6L7_HUMAN	sp|Q8N7Z2|GG6L1_HUMAN	49.606	254	110	5	230	471	417	664	3.18e-23	110
sp|A0A1B0GV03|GG6L7_HUMAN	tr|H2NMK7|H2NMK7_PONAB	55.402	435	116	4	2	405	9	396	7.14e-124	376
sp|A0A1B0GV03|GG6L7_HUMAN	tr|H2NMK7|H2NMK7_PONAB	47.863	117	45	3	400	507	266	375	0.018	43.9
sp|A0A1B0GV03|GG6L7_HUMAN	tr|H2NMK7|H2NMK7_PONAB	37.795	127	64	2	413	539	268	379	0.14	40.8
sp|A0A1B0GV03|GG6L7_HUMAN	tr|A0A2K5LWD8|A0A2K5LWD8_CERAT	49.398	581	167	14	1	480	1	555	7.03e-121	374
sp|A0A1B0GV03|GG6L7_HUMAN	tr|A0A2K5LWD8|A0A2K5LWD8_CERAT	44.053	227	69	4	351	526	226	445	2.66e-14	82.0
sp|A0A1B0GV03|GG6L7_HUMAN	tr|A0A2K5LWD8|A0A2K5LWD8_CERAT	42.969	128	65	3	425	549	226	348	0.012	44.7
sp|A0A1B0GV03|GG6L7_HUMAN	tr|H2NPD4|H2NPD4_PONAB	49.488	586	214	9	1	538	45	596	2.23e-119	372
sp|A0A1B0GV03|GG6L7_HUMAN	tr|A0A2I3HTP9|A0A2I3HTP9_NOMLE	48.173	602	174	16	23	622	1	466	4.84e-114	353
sp|A0A1B0GV03|GG6L7_HUMAN	tr|K7EVZ8|K7EVZ8_PONAB	62.356	433	92	10	217	622	4	392	1.51e-107	334
sp|A0A1B0GV03|GG6L7_HUMAN	tr|H2NPF8|H2NPF8_PONAB	49.673	459	179	7	41	482	65	488	4.27e-91	295
sp|A0A1B0GV03|GG6L7_HUMAN	tr|H2NPF8|H2NPF8_PONAB	40.933	193	101	3	330	515	300	486	3.02e-04	49.7
sp|A0A1B0GV03|GG6L7_HUMAN	tr|H2NPF8|H2NPF8_PONAB	41.706	211	92	3	358	538	272	481	0.009	45.1
sp|A0A1B0GV03|GG6L7_HUMAN	tr|A0A2I3T6S5|A0A2I3T6S5_PANTR	92.701	137	10	0	18	154	28	164	7.47e-87	274
sp|A0A1B0GV03|GG6L7_HUMAN	tr|H2NPF9|H2NPF9_PONAB	55.229	306	97	3	20	300	26	316	4.30e-85	276
sp|A0A1B0GV03|GG6L7_HUMAN	tr|H2PUN3|H2PUN3_PONAB	46.328	531	195	7	88	538	17	537	1.36e-83	277
sp|A0A1B0GV03|GG6L7_HUMAN	tr|H2PUN3|H2PUN3_PONAB	48.905	274	105	6	231	480	294	556	3.67e-38	154
sp|A0A1B0GV03|GG6L7_HUMAN	tr|H2PUN3|H2PUN3_PONAB	51.711	263	112	4	257	506	294	554	7.67e-34	141
sp|A0A1B0GV03|GG6L7_HUMAN	tr|H2PUN3|H2PUN3_PONAB	40.141	142	53	2	187	328	446	555	1.94e-06	57.0
sp|A0A1B0GV03|GG6L7_HUMAN	tr|A0A096NT21|A0A096NT21_PAPAN	59.512	205	40	3	1	173	12	205	4.86e-70	230
sp|A0A1B0GV03|GG6L7_HUMAN	tr|A0A2K5XGE8|A0A2K5XGE8_MANLE	58.537	205	41	3	1	173	38	230	1.55e-67	224
sp|A0A1B0GV03|GG6L7_HUMAN	tr|A0A096P3B9|A0A096P3B9_PAPAN	40.637	502	162	14	1	465	14	416	5.15e-67	231
sp|A0A1B0GV03|GG6L7_HUMAN	tr|A0A096P3B9|A0A096P3B9_PAPAN	52.582	213	68	5	288	479	216	416	1.51e-31	133
sp|A0A1B0GV03|GG6L7_HUMAN	tr|A0A096P3B9|A0A096P3B9_PAPAN	50.971	206	83	3	344	542	216	410	1.52e-25	115
sp|A0A1B0GV03|GG6L7_HUMAN	tr|K7EVQ0|K7EVQ0_PONAB	59.172	169	27	2	18	154	28	186	1.54e-57	198
sp|A0A1B0GV03|GG6L7_HUMAN	tr|A0A5F7ZFW4|A0A5F7ZFW4_MACMU	46.448	366	117	8	220	521	54	404	5.40e-43	170
sp|A0A1B0GV03|GG6L7_HUMAN	tr|A0A5F7ZFW4|A0A5F7ZFW4_MACMU	53.608	291	128	2	254	538	70	359	1.16e-42	169
sp|A0A1B0GV03|GG6L7_HUMAN	tr|A0A5F7ZFW4|A0A5F7ZFW4_MACMU	48.747	359	124	7	215	519	290	642	1.39e-40	163
sp|A0A1B0GV03|GG6L7_HUMAN	tr|A0A5F7ZFW4|A0A5F7ZFW4_MACMU	47.042	355	129	6	215	523	189	530	1.10e-37	154
sp|A0A1B0GV03|GG6L7_HUMAN	tr|A0A5F7ZFW4|A0A5F7ZFW4_MACMU	50.427	234	78	5	323	538	69	282	3.06e-26	120
sp|A0A1B0GV03|GG6L7_HUMAN	tr|F7GDU5|F7GDU5_MACMU	35.337	416	173	13	20	358	31	427	3.88e-35	146
sp|A0A1B0GV03|GG6L7_HUMAN	tr|F7GDU5|F7GDU5_MACMU	44.086	93	52	0	416	508	333	425	1.08e-06	57.8
sp|A0A1B0GV03|GG6L7_HUMAN	tr|F7GDU5|F7GDU5_MACMU	41.667	84	42	1	458	534	333	416	0.013	44.7
sp|A0A1B0GV03|GG6L7_HUMAN	tr|A0A5F7ZDR9|A0A5F7ZDR9_MACMU	36.073	438	191	12	2	362	13	438	3.99e-35	146
sp|A0A1B0GV03|GG6L7_HUMAN	tr|A0A5F7ZDR9|A0A5F7ZDR9_MACMU	40.625	160	84	4	371	529	334	483	1.51e-10	70.1
sp|A0A1B0GV03|GG6L7_HUMAN	tr|A0A5F7ZDR9|A0A5F7ZDR9_MACMU	41.441	111	59	1	424	534	334	438	2.50e-06	56.6
sp|A0A1B0GV03|GG6L7_HUMAN	tr|A0A5F7ZDR9|A0A5F7ZDR9_MACMU	39.080	87	47	1	452	538	334	414	2.7	37.4
sp|A0A1B0GV03|GG6L7_HUMAN	tr|F6XKD6|F6XKD6_CALJA	38.176	296	156	6	61	330	215	509	1.41e-33	143
sp|A0A1B0GV03|GG6L7_HUMAN	tr|F6XKD6|F6XKD6_CALJA	56.716	67	23	4	559	620	961	1026	1.33e-09	67.4
sp|A0A1B0GV03|GG6L7_HUMAN	tr|F6XKD6|F6XKD6_CALJA	57.377	61	24	1	2	62	13	71	1.46e-08	63.9
sp|A0A1B0GV03|GG6L7_HUMAN	tr|A0A2K6UE86|A0A2K6UE86_SAIBB	37.838	296	157	6	61	330	188	482	3.22e-33	142
sp|A0A1B0GV03|GG6L7_HUMAN	tr|A0A2K6UE86|A0A2K6UE86_SAIBB	55.072	69	25	4	557	620	925	992	1.18e-09	67.8
sp|A0A1B0GV03|GG6L7_HUMAN	tr|A0A2K6UE86|A0A2K6UE86_SAIBB	28.649	185	111	6	2	181	13	181	2.95e-09	66.2
sp|A0A1B0GV03|GG6L7_HUMAN	tr|A0A2I3H6W5|A0A2I3H6W5_NOMLE	38.255	298	153	7	61	330	188	482	3.26e-33	142
sp|A0A1B0GV03|GG6L7_HUMAN	tr|A0A2I3H6W5|A0A2I3H6W5_NOMLE	61.538	65	23	1	2	66	13	75	3.47e-13	79.0
sp|A0A1B0GV03|GG6L7_HUMAN	tr|A0A2I3H6W5|A0A2I3H6W5_NOMLE	52.174	69	30	3	557	622	937	1005	1.54e-09	67.4
sp|A0A1B0GV03|GG6L7_HUMAN	sp|Q08379|GOGA2_HUMAN	50.299	167	80	1	61	224	188	354	3.85e-33	141
sp|A0A1B0GV03|GG6L7_HUMAN	sp|Q08379|GOGA2_HUMAN	30.978	184	108	6	2	181	13	181	3.05e-13	79.3
sp|A0A1B0GV03|GG6L7_HUMAN	sp|Q08379|GOGA2_HUMAN	53.623	69	29	3	557	622	934	1002	2.49e-10	69.7
sp|A0A1B0GV03|GG6L7_HUMAN	tr|A0A2K6LNQ9|A0A2K6LNQ9_RHIBE	38.255	298	153	7	61	330	187	481	3.96e-33	141
sp|A0A1B0GV03|GG6L7_HUMAN	tr|A0A2K6LNQ9|A0A2K6LNQ9_RHIBE	61.538	65	23	1	2	66	13	75	4.01e-13	79.0
sp|A0A1B0GV03|GG6L7_HUMAN	tr|A0A2K6LNQ9|A0A2K6LNQ9_RHIBE	53.623	69	29	3	557	622	933	1001	8.97e-10	68.2
sp|A0A1B0GV03|GG6L7_HUMAN	tr|A0A2K5KNR9|A0A2K5KNR9_CERAT	38.255	298	153	7	61	330	187	481	4.46e-33	141
sp|A0A1B0GV03|GG6L7_HUMAN	tr|A0A2K5KNR9|A0A2K5KNR9_CERAT	61.538	65	23	1	2	66	13	75	4.06e-13	78.6
sp|A0A1B0GV03|GG6L7_HUMAN	tr|A0A096P0L6|A0A096P0L6_PAPAN	38.255	298	153	7	61	330	187	481	4.84e-33	141
sp|A0A1B0GV03|GG6L7_HUMAN	tr|A0A096P0L6|A0A096P0L6_PAPAN	61.538	65	23	1	2	66	13	75	3.99e-13	79.0
sp|A0A1B0GV03|GG6L7_HUMAN	tr|H2PTI6|H2PTI6_PONAB	38.255	298	153	7	61	330	215	509	5.38e-33	141
sp|A0A1B0GV03|GG6L7_HUMAN	tr|H2PTI6|H2PTI6_PONAB	63.934	61	20	1	2	62	13	71	1.96e-11	73.2
sp|A0A1B0GV03|GG6L7_HUMAN	tr|H2PTI6|H2PTI6_PONAB	40.164	122	62	5	512	622	912	1033	2.38e-10	69.7
sp|A0A1B0GV03|GG6L7_HUMAN	tr|A0A2K5VNB8|A0A2K5VNB8_MACFA	38.255	298	153	7	61	330	187	481	6.40e-33	141
sp|A0A1B0GV03|GG6L7_HUMAN	tr|A0A2K5VNB8|A0A2K5VNB8_MACFA	61.538	65	23	1	2	66	13	75	4.35e-13	78.6
sp|A0A1B0GV03|GG6L7_HUMAN	tr|A0A2I3SXA8|A0A2I3SXA8_PANTR	50.299	167	80	1	61	224	215	381	6.44e-33	141
sp|A0A1B0GV03|GG6L7_HUMAN	tr|A0A2I3SXA8|A0A2I3SXA8_PANTR	63.934	61	20	1	2	62	13	71	3.22e-12	75.9
sp|A0A1B0GV03|GG6L7_HUMAN	tr|A0A2I3SXA8|A0A2I3SXA8_PANTR	53.623	69	29	3	557	622	966	1034	2.80e-10	69.7
sp|A0A1B0GV03|GG6L7_HUMAN	tr|A0A2K5C9K7|A0A2K5C9K7_AOTNA	37.838	296	157	6	61	330	215	509	6.58e-33	140
sp|A0A1B0GV03|GG6L7_HUMAN	tr|A0A2K5C9K7|A0A2K5C9K7_AOTNA	55.072	69	25	4	557	620	959	1026	1.45e-09	67.4
sp|A0A1B0GV03|GG6L7_HUMAN	tr|A0A2K5C9K7|A0A2K5C9K7_AOTNA	57.377	61	24	1	2	62	13	71	1.49e-08	63.9
sp|A0A1B0GV03|GG6L7_HUMAN	tr|A0A2R9BI64|A0A2R9BI64_PANPA	31.069	692	355	24	2	594	13	681	6.96e-33	140
sp|A0A1B0GV03|GG6L7_HUMAN	tr|F7GW48|F7GW48_MACMU	38.255	298	153	7	61	330	203	497	7.29e-33	140
sp|A0A1B0GV03|GG6L7_HUMAN	tr|F7GW48|F7GW48_MACMU	65.574	61	19	1	2	62	1	59	7.93e-13	77.8
sp|A0A1B0GV03|GG6L7_HUMAN	tr|F7GW48|F7GW48_MACMU	52.174	69	30	3	557	622	953	1021	1.14e-08	64.3
sp|A0A1B0GV03|GG6L7_HUMAN	tr|A0A2K5YQ72|A0A2K5YQ72_MANLE	51.235	162	76	1	61	219	187	348	8.30e-33	140
sp|A0A1B0GV03|GG6L7_HUMAN	tr|A0A2K5YQ72|A0A2K5YQ72_MANLE	61.538	65	23	1	2	66	13	75	3.82e-13	79.0
sp|A0A1B0GV03|GG6L7_HUMAN	tr|A0A0D9RNN4|A0A0D9RNN4_CHLSB	38.255	298	153	7	61	330	215	509	8.90e-33	140
sp|A0A1B0GV03|GG6L7_HUMAN	tr|A0A0D9RNN4|A0A0D9RNN4_CHLSB	63.934	61	20	1	2	62	13	71	3.14e-12	75.9
sp|A0A1B0GV03|GG6L7_HUMAN	tr|G3RPF2|G3RPF2_GORGO	48.000	175	88	2	52	224	168	341	3.17e-32	139
sp|A0A1B0GV03|GG6L7_HUMAN	tr|G3RPF2|G3RPF2_GORGO	65.574	61	19	1	2	62	13	71	8.40e-13	77.8
sp|A0A1B0GV03|GG6L7_HUMAN	tr|G3RPF2|G3RPF2_GORGO	55.072	69	28	3	557	622	927	995	2.14e-11	73.2
sp|A0A1B0GV03|GG6L7_HUMAN	tr|H2R8A4|H2R8A4_PANTR	32.851	484	230	11	2	405	13	481	1.16e-31	136
sp|A0A1B0GV03|GG6L7_HUMAN	tr|A0A5F9D4D7|A0A5F9D4D7_RABIT	37.860	243	116	3	15	224	57	297	1.31e-31	137
sp|A0A1B0GV03|GG6L7_HUMAN	tr|A0A5F9D4D7|A0A5F9D4D7_RABIT	45.946	74	37	3	552	622	869	942	2.09e-08	63.5
sp|A0A1B0GV03|GG6L7_HUMAN	tr|A0A2R9C051|A0A2R9C051_PANPA	50.000	154	77	0	71	224	199	352	2.15e-31	136
sp|A0A1B0GV03|GG6L7_HUMAN	tr|A0A2R9C051|A0A2R9C051_PANPA	63.934	61	20	1	2	62	13	71	4.30e-12	75.5
sp|A0A1B0GV03|GG6L7_HUMAN	tr|A0A2R9C051|A0A2R9C051_PANPA	53.623	69	29	3	557	622	937	1005	4.68e-10	68.9
sp|A0A1B0GV03|GG6L7_HUMAN	tr|A0A1S3L1Q2|A0A1S3L1Q2_SALSA	46.614	251	129	1	248	493	30	280	2.13e-30	126
sp|A0A1B0GV03|GG6L7_HUMAN	tr|A0A1S3L1Q2|A0A1S3L1Q2_SALSA	45.489	266	138	3	246	506	2	265	1.53e-27	117
sp|A0A1B0GV03|GG6L7_HUMAN	tr|A0A1S3L1Q2|A0A1S3L1Q2_SALSA	42.920	226	115	3	223	448	73	284	3.06e-20	96.7
sp|A0A1B0GV03|GG6L7_HUMAN	tr|A0A5F7Z9B1|A0A5F7Z9B1_MACMU	32.080	452	208	12	11	384	99	529	4.13e-30	132
sp|A0A1B0GV03|GG6L7_HUMAN	tr|I3LIX0|I3LIX0_PIG	34.615	338	205	5	79	404	243	576	3.40e-29	129
sp|A0A1B0GV03|GG6L7_HUMAN	tr|I3LIX0|I3LIX0_PIG	28.846	208	124	6	2	187	12	217	1.18e-10	70.9
sp|A0A1B0GV03|GG6L7_HUMAN	tr|I3LIX0|I3LIX0_PIG	54.348	46	19	2	579	622	987	1032	5.36e-05	52.4
sp|A0A1B0GV03|GG6L7_HUMAN	tr|A0A2K5W7D9|A0A2K5W7D9_MACFA	33.806	423	184	12	17	362	79	482	6.52e-29	128
sp|A0A1B0GV03|GG6L7_HUMAN	tr|A0A2K5W7D9|A0A2K5W7D9_MACFA	47.436	78	41	0	424	501	407	484	4.68e-06	55.8
sp|A0A1B0GV03|GG6L7_HUMAN	tr|A0A2K5W7D9|A0A2K5W7D9_MACFA	42.466	73	42	0	466	538	407	479	0.11	41.6
sp|A0A1B0GV03|GG6L7_HUMAN	tr|A0A5F7ZAX7|A0A5F7ZAX7_MACMU	33.721	430	189	12	17	369	76	486	8.34e-29	128
sp|A0A1B0GV03|GG6L7_HUMAN	tr|A0A5F7ZAX7|A0A5F7ZAX7_MACMU	50.602	83	41	0	424	506	404	486	3.97e-08	62.4
sp|A0A1B0GV03|GG6L7_HUMAN	tr|A0A5F7ZAX7|A0A5F7ZAX7_MACMU	40.217	92	47	1	437	520	395	486	0.012	45.1
sp|A0A1B0GV03|GG6L7_HUMAN	tr|A0A5F8ATF4|A0A5F8ATF4_MACMU	42.132	394	164	7	209	538	188	581	1.96e-28	126
sp|A0A1B0GV03|GG6L7_HUMAN	tr|A0A5F8ATF4|A0A5F8ATF4_MACMU	42.928	403	177	8	188	538	96	497	3.95e-23	110
sp|A0A1B0GV03|GG6L7_HUMAN	tr|A0A5F8ATF4|A0A5F8ATF4_MACMU	43.810	315	124	7	229	495	292	601	2.01e-21	104
sp|A0A1B0GV03|GG6L7_HUMAN	tr|A0A5F8ATF4|A0A5F8ATF4_MACMU	45.205	292	125	5	231	513	78	343	2.55e-20	101
sp|A0A1B0GV03|GG6L7_HUMAN	tr|A0A5F8ATF4|A0A5F8ATF4_MACMU	48.133	241	114	4	302	539	95	327	1.78e-15	85.9
sp|A0A1B0GV03|GG6L7_HUMAN	tr|A0A5F8ATF4|A0A5F8ATF4_MACMU	41.566	166	67	2	404	539	50	215	0.97	38.5
sp|A0A1B0GV03|GG6L7_HUMAN	tr|A0A3Q1LTM9|A0A3Q1LTM9_BOVIN	43.182	220	111	5	79	290	243	456	2.33e-28	127
sp|A0A1B0GV03|GG6L7_HUMAN	tr|A0A3Q1LTM9|A0A3Q1LTM9_BOVIN	60.656	61	22	1	2	62	12	70	1.05e-11	74.3
sp|A0A1B0GV03|GG6L7_HUMAN	tr|A0A3Q1LTM9|A0A3Q1LTM9_BOVIN	40.230	87	48	4	540	622	946	1032	3.13e-06	56.6
sp|A0A1B0GV03|GG6L7_HUMAN	tr|A0A2U4CH69|A0A2U4CH69_TURTR	37.698	252	143	4	79	329	39	277	2.34e-28	120
sp|A0A1B0GV03|GG6L7_HUMAN	sp|Q9NYA3|GOG6A_HUMAN	31.788	453	226	11	1	404	12	430	2.89e-28	125
sp|A0A1B0GV03|GG6L7_HUMAN	sp|Q9NYA3|GOG6A_HUMAN	41.237	97	57	0	424	520	334	430	8.79e-04	48.5
sp|A0A1B0GV03|GG6L7_HUMAN	sp|Q9NYA3|GOG6A_HUMAN	38.710	93	50	1	438	523	334	426	0.099	42.0
sp|A0A1B0GV03|GG6L7_HUMAN	tr|A0A452DW36|A0A452DW36_CAPHI	49.315	146	74	0	79	224	243	388	3.67e-28	126
sp|A0A1B0GV03|GG6L7_HUMAN	tr|A0A452DW36|A0A452DW36_CAPHI	60.656	61	22	1	2	62	12	70	8.97e-12	74.3
sp|A0A1B0GV03|GG6L7_HUMAN	tr|A0A452DW36|A0A452DW36_CAPHI	34.711	121	69	5	512	622	912	1032	1.31e-06	57.8
sp|A0A1B0GV03|GG6L7_HUMAN	tr|W5PM56|W5PM56_SHEEP	49.315	146	74	0	79	224	229	374	5.01e-28	125
sp|A0A1B0GV03|GG6L7_HUMAN	tr|W5PM56|W5PM56_SHEEP	60.656	61	22	1	2	62	8	66	8.37e-12	74.7
sp|A0A1B0GV03|GG6L7_HUMAN	tr|W5PM56|W5PM56_SHEEP	46.269	67	33	3	559	622	944	1010	6.06e-07	58.9
sp|A0A1B0GV03|GG6L7_HUMAN	tr|I3MJ76|I3MJ76_ICTTR	46.821	173	85	2	59	224	202	374	2.23e-27	124
sp|A0A1B0GV03|GG6L7_HUMAN	tr|I3MJ76|I3MJ76_ICTTR	60.656	61	22	1	2	62	1	59	3.19e-11	72.8
sp|A0A1B0GV03|GG6L7_HUMAN	tr|I3MJ76|I3MJ76_ICTTR	35.246	122	68	5	512	622	899	1020	2.44e-08	63.5
sp|A0A1B0GV03|GG6L7_HUMAN	sp|A6NDK9|GOG6C_HUMAN	31.729	457	221	10	1	404	12	430	2.54e-27	123
sp|A0A1B0GV03|GG6L7_HUMAN	sp|A6NDK9|GOG6C_HUMAN	41.237	97	57	0	424	520	334	430	0.001	48.1
sp|A0A1B0GV03|GG6L7_HUMAN	sp|A6NDK9|GOG6C_HUMAN	38.542	96	52	1	438	526	334	429	0.12	41.6
sp|A0A1B0GV03|GG6L7_HUMAN	tr|G1Q9K7|G1Q9K7_MYOLU	38.843	242	139	4	79	316	228	464	3.63e-27	123
sp|A0A1B0GV03|GG6L7_HUMAN	tr|G1Q9K7|G1Q9K7_MYOLU	32.479	117	72	4	512	622	892	1007	1.22e-05	54.7
sp|A0A1B0GV03|GG6L7_HUMAN	tr|G1Q9K7|G1Q9K7_MYOLU	47.541	61	29	2	2	62	6	63	0.001	48.1
sp|A0A1B0GV03|GG6L7_HUMAN	sp|P0CG33|GOG6D_HUMAN	31.510	457	222	10	1	404	12	430	3.90e-27	122
sp|A0A1B0GV03|GG6L7_HUMAN	sp|P0CG33|GOG6D_HUMAN	41.237	97	57	0	424	520	334	430	0.001	48.1
sp|A0A1B0GV03|GG6L7_HUMAN	sp|P0CG33|GOG6D_HUMAN	38.710	93	50	1	438	523	334	426	0.11	41.6
sp|A0A1B0GV03|GG6L7_HUMAN	tr|A0A1S3FLK4|A0A1S3FLK4_DIPOR	45.614	171	86	1	61	224	216	386	4.70e-27	122
sp|A0A1B0GV03|GG6L7_HUMAN	tr|A0A1S3FLK4|A0A1S3FLK4_DIPOR	55.738	61	25	1	2	62	13	71	8.67e-09	64.7
sp|A0A1B0GV03|GG6L7_HUMAN	tr|A0A1S3FLK4|A0A1S3FLK4_DIPOR	45.455	55	28	2	570	622	977	1031	5.34e-04	49.3
sp|A0A1B0GV03|GG6L7_HUMAN	tr|A0A0D9RMY7|A0A0D9RMY7_CHLSB	31.910	398	169	10	20	334	31	409	7.31e-27	121
sp|A0A1B0GV03|GG6L7_HUMAN	tr|A0A0D9RMY7|A0A0D9RMY7_CHLSB	45.614	57	31	0	452	508	362	418	0.33	40.0
sp|A0A1B0GV03|GG6L7_HUMAN	tr|A0A2U3YKG7|A0A2U3YKG7_LEPWE	37.190	242	143	4	79	316	149	385	1.02e-26	121
sp|A0A1B0GV03|GG6L7_HUMAN	tr|A0A2U3YKG7|A0A2U3YKG7_LEPWE	32.283	127	67	4	512	622	819	942	5.13e-07	58.9
sp|A0A1B0GV03|GG6L7_HUMAN	tr|A0A2K6F121|A0A2K6F121_PROCO	33.876	307	183	4	69	363	162	460	1.25e-26	121
sp|A0A1B0GV03|GG6L7_HUMAN	tr|A0A2K6F121|A0A2K6F121_PROCO	40.678	59	31	1	2	60	15	69	0.003	46.6
sp|A0A1B0GV03|GG6L7_HUMAN	tr|H2NPE8|H2NPE8_PONAB	34.537	443	191	16	1	358	12	440	1.56e-26	120
sp|A0A1B0GV03|GG6L7_HUMAN	sp|Q921M4|GOGA2_MOUSE	45.890	146	79	0	79	224	209	354	1.93e-26	120
sp|A0A1B0GV03|GG6L7_HUMAN	sp|Q921M4|GOGA2_MOUSE	49.254	67	31	3	559	622	933	999	2.37e-09	66.6
sp|A0A1B0GV03|GG6L7_HUMAN	sp|Q921M4|GOGA2_MOUSE	50.847	59	27	1	2	60	13	69	3.62e-05	53.1
sp|A0A1B0GV03|GG6L7_HUMAN	tr|A0A2K5YXL7|A0A2K5YXL7_MANLE	48.993	149	66	4	2	147	1	142	3.01e-26	115
sp|A0A1B0GV03|GG6L7_HUMAN	sp|A6NDN3|GOG6B_HUMAN	31.910	445	236	11	1	404	12	430	3.86e-26	119
sp|A0A1B0GV03|GG6L7_HUMAN	sp|A6NDN3|GOG6B_HUMAN	41.237	97	57	0	424	520	334	430	0.001	48.1
sp|A0A1B0GV03|GG6L7_HUMAN	sp|A6NDN3|GOG6B_HUMAN	38.542	96	52	1	438	526	334	429	0.14	41.2
sp|A0A1B0GV03|GG6L7_HUMAN	tr|A0A5F8ADJ4|A0A5F8ADJ4_MACMU	41.089	404	158	7	215	538	180	583	4.58e-26	119
sp|A0A1B0GV03|GG6L7_HUMAN	tr|A0A5F8ADJ4|A0A5F8ADJ4_MACMU	43.034	323	141	5	229	514	320	636	1.70e-25	117
sp|A0A1B0GV03|GG6L7_HUMAN	tr|A0A5F8ADJ4|A0A5F8ADJ4_MACMU	44.954	327	145	4	229	522	278	602	3.91e-25	116
sp|A0A1B0GV03|GG6L7_HUMAN	tr|A0A5F8ADJ4|A0A5F8ADJ4_MACMU	47.176	301	130	6	229	506	355	649	2.34e-24	114
sp|A0A1B0GV03|GG6L7_HUMAN	tr|A0A5F8ADJ4|A0A5F8ADJ4_MACMU	40.464	388	147	8	229	538	76	457	5.69e-24	112
sp|A0A1B0GV03|GG6L7_HUMAN	tr|A0A5F8ADJ4|A0A5F8ADJ4_MACMU	37.443	438	146	11	230	539	112	549	2.76e-23	110
sp|A0A1B0GV03|GG6L7_HUMAN	tr|A0A5F8ADJ4|A0A5F8ADJ4_MACMU	47.107	242	104	4	257	492	71	294	2.27e-18	95.1
sp|A0A1B0GV03|GG6L7_HUMAN	tr|A0A5F8ADJ4|A0A5F8ADJ4_MACMU	48.548	241	119	2	294	534	59	294	4.82e-17	90.9
sp|A0A1B0GV03|GG6L7_HUMAN	tr|A0A5F8ADJ4|A0A5F8ADJ4_MACMU	46.606	221	112	3	234	452	435	651	7.91e-14	80.5
sp|A0A1B0GV03|GG6L7_HUMAN	tr|A0A5F8ADJ4|A0A5F8ADJ4_MACMU	47.768	224	112	1	315	538	24	242	1.37e-11	73.6
sp|A0A1B0GV03|GG6L7_HUMAN	tr|A0A4X2LEU2|A0A4X2LEU2_VOMUR	46.575	146	78	0	79	224	232	377	1.22e-25	118
sp|A0A1B0GV03|GG6L7_HUMAN	tr|A0A4X2LEU2|A0A4X2LEU2_VOMUR	26.442	208	129	5	2	187	1	206	0.012	45.1
sp|A0A1B0GV03|GG6L7_HUMAN	tr|A0A4X2LEU2|A0A4X2LEU2_VOMUR	47.917	48	22	3	578	622	973	1020	0.024	43.9
sp|A0A1B0GV03|GG6L7_HUMAN	tr|A0A2I2UP36|A0A2I2UP36_FELCA	45.946	148	80	0	79	226	232	379	1.60e-25	118
sp|A0A1B0GV03|GG6L7_HUMAN	tr|A0A2I2UP36|A0A2I2UP36_FELCA	31.250	208	119	6	2	187	1	206	1.02e-12	77.4
sp|A0A1B0GV03|GG6L7_HUMAN	tr|A0A2I2UP36|A0A2I2UP36_FELCA	50.000	46	21	2	579	622	969	1014	4.06e-05	52.8
sp|A0A1B0GV03|GG6L7_HUMAN	tr|A0A2Y9EIP3|A0A2Y9EIP3_PHYMC	46.575	146	78	0	79	224	243	388	1.78e-25	118
sp|A0A1B0GV03|GG6L7_HUMAN	tr|A0A2Y9EIP3|A0A2Y9EIP3_PHYMC	59.016	61	23	1	2	62	12	70	2.41e-10	69.7
sp|A0A1B0GV03|GG6L7_HUMAN	tr|A0A2Y9EIP3|A0A2Y9EIP3_PHYMC	39.326	89	45	4	543	622	937	1025	2.00e-06	57.0
sp|A0A1B0GV03|GG6L7_HUMAN	tr|A0A0D9RXL1|A0A0D9RXL1_CHLSB	31.161	706	342	26	2	594	13	687	1.82e-25	117
sp|A0A1B0GV03|GG6L7_HUMAN	tr|A0A3Q0CG89|A0A3Q0CG89_MESAU	43.353	173	91	1	59	224	214	386	1.88e-25	117
sp|A0A1B0GV03|GG6L7_HUMAN	tr|A0A3Q0CG89|A0A3Q0CG89_MESAU	49.254	67	31	3	559	622	964	1030	1.57e-08	63.9
sp|A0A1B0GV03|GG6L7_HUMAN	tr|A0A3Q0CG89|A0A3Q0CG89_MESAU	41.304	92	51	2	2	92	13	102	1.33e-07	60.8
sp|A0A1B0GV03|GG6L7_HUMAN	tr|F7FHK9|F7FHK9_ORNAN	48.921	139	71	0	79	217	142	280	2.40e-25	117
sp|A0A1B0GV03|GG6L7_HUMAN	tr|A0A0D9RQ49|A0A0D9RQ49_CHLSB	32.658	444	222	11	20	424	31	436	2.78e-25	116
sp|A0A1B0GV03|GG6L7_HUMAN	tr|A0A2U3VDB6|A0A2U3VDB6_ODORO	37.190	242	143	4	79	316	216	452	3.04e-25	117
sp|A0A1B0GV03|GG6L7_HUMAN	tr|A0A2U3VDB6|A0A2U3VDB6_ODORO	30.688	189	118	4	2	187	12	190	8.53e-13	77.8
sp|A0A1B0GV03|GG6L7_HUMAN	tr|A0A2U3VDB6|A0A2U3VDB6_ODORO	37.008	127	61	6	512	622	885	1008	2.42e-07	60.1
sp|A0A1B0GV03|GG6L7_HUMAN	tr|A0A0D9RNQ8|A0A0D9RNQ8_CHLSB	32.353	408	203	11	20	383	31	409	3.36e-25	116
sp|A0A1B0GV03|GG6L7_HUMAN	tr|A0A0D9RNQ8|A0A0D9RNQ8_CHLSB	32.520	123	76	1	395	510	298	420	1.7	37.7
sp|A0A1B0GV03|GG6L7_HUMAN	tr|A0A5F7ZJS5|A0A5F7ZJS5_MACMU	47.163	282	131	3	239	520	379	642	3.39e-25	116
sp|A0A1B0GV03|GG6L7_HUMAN	tr|A0A5F7ZJS5|A0A5F7ZJS5_MACMU	47.807	228	115	1	296	523	380	603	8.98e-25	115
sp|A0A1B0GV03|GG6L7_HUMAN	tr|A0A5F7ZJS5|A0A5F7ZJS5_MACMU	47.727	264	125	3	231	485	383	642	1.62e-24	114
sp|A0A1B0GV03|GG6L7_HUMAN	tr|A0A5F7ZJS5|A0A5F7ZJS5_MACMU	41.058	397	154	7	215	538	180	569	8.38e-23	108
sp|A0A1B0GV03|GG6L7_HUMAN	tr|A0A5F7ZJS5|A0A5F7ZJS5_MACMU	38.600	443	157	12	213	540	101	543	9.84e-16	86.7
sp|A0A1B0GV03|GG6L7_HUMAN	tr|A0A5F7ZJS5|A0A5F7ZJS5_MACMU	44.770	239	110	4	239	471	72	294	2.61e-14	82.0
sp|A0A1B0GV03|GG6L7_HUMAN	tr|A0A5F7ZJS5|A0A5F7ZJS5_MACMU	45.740	223	116	2	285	507	78	295	3.26e-13	78.6
sp|A0A1B0GV03|GG6L7_HUMAN	tr|A0A5F7ZJS5|A0A5F7ZJS5_MACMU	46.512	215	104	3	322	526	45	258	2.46e-09	66.2
sp|A0A1B0GV03|GG6L7_HUMAN	tr|A0A5F7ZJS5|A0A5F7ZJS5_MACMU	46.154	143	67	2	404	540	78	216	8.51e-08	61.2
sp|A0A1B0GV03|GG6L7_HUMAN	tr|A0A2Y9NJT0|A0A2Y9NJT0_DELLE	46.575	146	78	0	79	224	244	389	3.98e-25	117
sp|A0A1B0GV03|GG6L7_HUMAN	tr|A0A2Y9NJT0|A0A2Y9NJT0_DELLE	60.656	61	22	1	2	62	13	71	6.97e-12	74.7
sp|A0A1B0GV03|GG6L7_HUMAN	tr|A0A2Y9NJT0|A0A2Y9NJT0_DELLE	35.484	93	42	5	548	622	935	1027	1.66e-05	54.3
sp|A0A1B0GV03|GG6L7_HUMAN	tr|A0A384CQN5|A0A384CQN5_URSMA	37.975	237	134	5	92	327	208	432	5.08e-25	116
sp|A0A1B0GV03|GG6L7_HUMAN	tr|A0A384CQN5|A0A384CQN5_URSMA	54.348	46	19	1	21	66	31	74	1.47e-05	54.3
sp|A0A1B0GV03|GG6L7_HUMAN	tr|A0A384CQN5|A0A384CQN5_URSMA	40.476	84	37	5	548	622	666	745	5.17e-05	52.4
sp|A0A1B0GV03|GG6L7_HUMAN	tr|H2NPE4|H2NPE4_PONAB	47.860	257	103	4	257	492	294	540	5.37e-25	115
sp|A0A1B0GV03|GG6L7_HUMAN	tr|H2NPE4|H2NPE4_PONAB	44.718	284	118	7	306	565	294	562	1.87e-22	107
sp|A0A1B0GV03|GG6L7_HUMAN	tr|H2NPE4|H2NPE4_PONAB	37.011	281	76	7	358	538	202	481	1.91e-06	57.0
sp|A0A1B0GV03|GG6L7_HUMAN	tr|A0A5F9DRK2|A0A5F9DRK2_RABIT	45.890	146	79	0	79	224	191	336	5.77e-25	116
sp|A0A1B0GV03|GG6L7_HUMAN	tr|A0A5F9DRK2|A0A5F9DRK2_RABIT	45.946	74	37	3	552	622	908	981	1.54e-08	63.9
sp|A0A1B0GV03|GG6L7_HUMAN	tr|A0A5F9DRK2|A0A5F9DRK2_RABIT	50.000	42	19	1	21	62	26	65	0.012	45.1
sp|A0A1B0GV03|GG6L7_HUMAN	tr|H2R0S4|H2R0S4_PANTR	32.287	446	233	8	1	404	12	430	2.01e-24	114
sp|A0A1B0GV03|GG6L7_HUMAN	tr|H2R0S4|H2R0S4_PANTR	36.559	93	52	1	438	523	334	426	6.0	36.2
sp|A0A1B0GV03|GG6L7_HUMAN	tr|A0A340YFY7|A0A340YFY7_LIPVE	33.793	290	180	5	79	362	244	527	2.30e-24	114
sp|A0A1B0GV03|GG6L7_HUMAN	tr|A0A340YFY7|A0A340YFY7_LIPVE	62.295	61	21	1	2	62	13	71	6.92e-13	78.2
sp|A0A1B0GV03|GG6L7_HUMAN	tr|A0A340YFY7|A0A340YFY7_LIPVE	51.020	49	22	2	576	622	977	1025	2.02e-05	53.9
sp|A0A1B0GV03|GG6L7_HUMAN	tr|H0UY84|H0UY84_CAVPO	33.429	350	200	8	79	404	241	581	3.67e-24	114
sp|A0A1B0GV03|GG6L7_HUMAN	tr|H0UY84|H0UY84_CAVPO	52.239	67	29	3	559	622	960	1026	3.77e-09	65.9
sp|A0A1B0GV03|GG6L7_HUMAN	tr|G5ASF3|G5ASF3_HETGA	39.487	195	110	2	79	270	228	417	6.03e-24	113
sp|A0A1B0GV03|GG6L7_HUMAN	tr|G5ASF3|G5ASF3_HETGA	52.459	61	27	1	2	62	1	59	1.8	37.7
sp|A0A1B0GV03|GG6L7_HUMAN	tr|A0A096NMT3|A0A096NMT3_PAPAN	28.440	654	340	22	2	594	13	599	1.01e-23	111
sp|A0A1B0GV03|GG6L7_HUMAN	tr|G1MA52|G1MA52_AILME	43.972	141	79	0	79	219	230	370	2.56e-23	111
sp|A0A1B0GV03|GG6L7_HUMAN	tr|G1MA52|G1MA52_AILME	54.098	61	26	1	2	62	7	65	5.88e-10	68.6
sp|A0A1B0GV03|GG6L7_HUMAN	tr|G1MA52|G1MA52_AILME	42.373	59	31	3	567	622	964	1022	0.015	44.7
sp|A0A1B0GV03|GG6L7_HUMAN	tr|L5K788|L5K788_PTEAL	45.324	139	76	0	79	217	197	335	2.81e-23	111
sp|A0A1B0GV03|GG6L7_HUMAN	tr|L5K788|L5K788_PTEAL	36.800	125	64	7	512	622	918	1041	5.28e-07	58.9
sp|A0A1B0GV03|GG6L7_HUMAN	tr|L5K788|L5K788_PTEAL	49.180	61	28	2	2	62	8	65	0.005	46.2
sp|A0A1B0GV03|GG6L7_HUMAN	tr|F1PAK8|F1PAK8_CANLF	45.390	141	77	0	79	219	230	370	3.43e-23	110
sp|A0A1B0GV03|GG6L7_HUMAN	tr|F1PAK8|F1PAK8_CANLF	31.100	209	116	7	2	187	1	204	1.19e-12	77.4
sp|A0A1B0GV03|GG6L7_HUMAN	tr|F1PAK8|F1PAK8_CANLF	45.763	59	29	3	567	622	956	1014	4.72e-04	49.3
sp|A0A1B0GV03|GG6L7_HUMAN	tr|A0A091DID6|A0A091DID6_FUKDA	34.711	242	149	3	79	316	228	464	4.18e-23	110
sp|A0A1B0GV03|GG6L7_HUMAN	tr|A0A091DID6|A0A091DID6_FUKDA	33.077	130	61	5	512	622	896	1018	4.94e-07	59.3
sp|A0A1B0GV03|GG6L7_HUMAN	tr|H0WMW7|H0WMW7_OTOGA	48.120	133	69	0	79	211	210	342	5.38e-22	107
sp|A0A1B0GV03|GG6L7_HUMAN	tr|H0WMW7|H0WMW7_OTOGA	43.284	67	35	2	559	622	942	1008	1.75e-07	60.5
sp|A0A1B0GV03|GG6L7_HUMAN	tr|H0WMW7|H0WMW7_OTOGA	27.638	199	113	7	2	190	10	187	1.86e-04	50.8
sp|A0A1B0GV03|GG6L7_HUMAN	tr|A0A2K5M2F9|A0A2K5M2F9_CERAT	33.256	430	215	12	1	383	12	416	1.06e-21	105
sp|A0A1B0GV03|GG6L7_HUMAN	tr|A0A2K5XVS8|A0A2K5XVS8_MANLE	32.512	406	191	13	2	369	13	373	1.53e-21	105
sp|A0A1B0GV03|GG6L7_HUMAN	tr|A0A1S3GUE6|A0A1S3GUE6_DIPOR	26.263	297	202	2	242	521	2	298	1.80e-21	101
sp|A0A1B0GV03|GG6L7_HUMAN	tr|A0A1S3GUE6|A0A1S3GUE6_DIPOR	27.402	281	192	3	248	528	2	270	1.11e-19	95.9
sp|A0A1B0GV03|GG6L7_HUMAN	tr|A0A1S3GUE6|A0A1S3GUE6_DIPOR	26.351	296	207	4	228	512	15	310	2.88e-18	91.7
sp|A0A1B0GV03|GG6L7_HUMAN	tr|A0A1S3GUE6|A0A1S3GUE6_DIPOR	30.282	142	96	1	395	533	2	143	2.25e-09	65.1
sp|A0A1B0GV03|GG6L7_HUMAN	tr|A0A1S3GUE6|A0A1S3GUE6_DIPOR	32.479	117	79	0	412	528	1	117	6.62e-09	63.5
sp|A0A1B0GV03|GG6L7_HUMAN	tr|F6VC79|F6VC79_HORSE	46.575	146	78	0	79	224	283	428	2.68e-21	104
sp|A0A1B0GV03|GG6L7_HUMAN	tr|F6VC79|F6VC79_HORSE	50.847	59	25	1	2	60	15	69	1.49e-06	57.8
sp|A0A1B0GV03|GG6L7_HUMAN	tr|F6VC79|F6VC79_HORSE	44.118	68	34	4	559	622	1004	1071	3.10e-05	53.1
sp|A0A1B0GV03|GG6L7_HUMAN	tr|G3RFU7|G3RFU7_GORGO	30.787	445	219	12	1	397	12	415	3.87e-21	103
sp|A0A1B0GV03|GG6L7_HUMAN	tr|G3RFU7|G3RFU7_GORGO	43.373	83	46	1	438	520	334	415	0.69	38.9
sp|A0A1B0GV03|GG6L7_HUMAN	tr|G3RFU7|G3RFU7_GORGO	41.026	78	45	1	415	492	339	415	3.3	37.0
sp|A0A1B0GV03|GG6L7_HUMAN	tr|G3TBL0|G3TBL0_LOXAF	35.849	212	119	3	79	273	197	408	5.53e-21	103
sp|A0A1B0GV03|GG6L7_HUMAN	tr|G3TBL0|G3TBL0_LOXAF	32.520	123	71	5	512	622	862	984	4.17e-05	52.8
sp|A0A1B0GV03|GG6L7_HUMAN	tr|G3TBL0|G3TBL0_LOXAF	24.865	185	118	4	6	187	5	171	7.51e-04	48.9
sp|A0A1B0GV03|GG6L7_HUMAN	tr|A0A0D9RIA1|A0A0D9RIA1_CHLSB	44.118	136	65	2	67	202	205	329	9.56e-21	103
sp|A0A1B0GV03|GG6L7_HUMAN	tr|A0A0D9RIA1|A0A0D9RIA1_CHLSB	49.180	61	30	1	563	622	895	955	3.67e-08	62.8
sp|A0A1B0GV03|GG6L7_HUMAN	tr|A0A0D9RIA1|A0A0D9RIA1_CHLSB	38.095	63	36	1	1	60	12	74	0.14	41.6
sp|A0A1B0GV03|GG6L7_HUMAN	tr|A0A1S3WG11|A0A1S3WG11_ERIEU	41.096	146	86	0	79	224	155	300	4.18e-20	100
sp|A0A1B0GV03|GG6L7_HUMAN	tr|A0A1S3WG11|A0A1S3WG11_ERIEU	34.746	118	64	8	512	622	724	835	6.40e-06	55.5
sp|A0A1B0GV03|GG6L7_HUMAN	tr|A0A226NPX6|A0A226NPX6_CALSU	43.704	135	76	0	79	213	252	386	4.74e-20	100
sp|A0A1B0GV03|GG6L7_HUMAN	tr|A0A1U7TFM1|A0A1U7TFM1_TARSY	39.881	168	97	1	61	224	219	386	5.11e-20	100
sp|A0A1B0GV03|GG6L7_HUMAN	tr|A0A1U7TFM1|A0A1U7TFM1_TARSY	50.000	60	27	3	566	622	974	1033	1.07e-06	58.2
sp|A0A1B0GV03|GG6L7_HUMAN	tr|A0A1U7TFM1|A0A1U7TFM1_TARSY	54.098	61	25	2	2	62	16	73	0.017	44.3
sp|A0A1B0GV03|GG6L7_HUMAN	tr|M3YP56|M3YP56_MUSPF	32.411	253	152	5	79	327	242	479	5.48e-20	100
sp|A0A1B0GV03|GG6L7_HUMAN	tr|M3YP56|M3YP56_MUSPF	54.098	61	26	1	2	62	12	70	2.01e-08	63.5
sp|A0A1B0GV03|GG6L7_HUMAN	tr|M3YP56|M3YP56_MUSPF	52.542	59	25	3	567	622	975	1033	2.34e-06	57.0
sp|A0A1B0GV03|GG6L7_HUMAN	tr|G1MXX2|G1MXX2_MELGA	43.704	135	76	0	79	213	209	343	7.68e-20	100
sp|A0A1B0GV03|GG6L7_HUMAN	tr|G1MXX2|G1MXX2_MELGA	23.784	185	117	6	21	187	5	183	2.9	37.4
sp|A0A1B0GV03|GG6L7_HUMAN	tr|Q642S4|Q642S4_XENLA	41.892	148	86	0	79	226	160	307	1.24e-19	99.4
sp|A0A1B0GV03|GG6L7_HUMAN	tr|Q642S4|Q642S4_XENLA	48.980	49	23	2	576	622	920	968	0.001	48.5
sp|A0A1B0GV03|GG6L7_HUMAN	tr|A0A099ZJ73|A0A099ZJ73_TINGU	44.444	135	75	0	79	213	193	327	1.69e-19	99.0
sp|A0A1B0GV03|GG6L7_HUMAN	tr|A0A2Y9R4K8|A0A2Y9R4K8_TRIMA	39.189	148	90	0	79	226	243	390	3.63e-19	98.2
sp|A0A1B0GV03|GG6L7_HUMAN	tr|A0A2Y9R4K8|A0A2Y9R4K8_TRIMA	32.800	125	68	6	512	622	908	1030	5.55e-06	55.8
sp|A0A1B0GV03|GG6L7_HUMAN	tr|A0A2Y9R4K8|A0A2Y9R4K8_TRIMA	27.273	209	126	6	2	187	12	217	0.26	40.4
sp|A0A1B0GV03|GG6L7_HUMAN	tr|H0YZY6|H0YZY6_TAEGU	41.481	135	79	0	79	213	209	343	3.94e-19	97.8
sp|A0A1B0GV03|GG6L7_HUMAN	sp|H3BPF8|GOG8S_HUMAN	34.118	255	109	5	2	206	1	246	4.01e-19	97.4
sp|A0A1B0GV03|GG6L7_HUMAN	tr|A0A1U7RJD2|A0A1U7RJD2_ALLSI	43.704	135	76	0	79	213	228	362	8.79e-19	97.1
sp|A0A1B0GV03|GG6L7_HUMAN	tr|A0A1U7RJD2|A0A1U7RJD2_ALLSI	23.834	193	125	7	442	622	857	1039	2.2	37.7
sp|A0A1B0GV03|GG6L7_HUMAN	tr|A0A151MFR7|A0A151MFR7_ALLMI	43.704	135	76	0	79	213	242	376	9.66e-19	96.7
sp|A0A1B0GV03|GG6L7_HUMAN	tr|A0A151MFR7|A0A151MFR7_ALLMI	23.834	193	125	6	442	622	871	1053	1.5	38.1
sp|A0A1B0GV03|GG6L7_HUMAN	tr|A0A2I0M3M3|A0A2I0M3M3_COLLI	41.481	135	79	0	79	213	223	357	2.09e-18	95.5
sp|A0A1B0GV03|GG6L7_HUMAN	tr|A0A091IH46|A0A091IH46_CALAN	39.583	144	87	0	79	222	180	323	3.48e-18	94.7
sp|A0A1B0GV03|GG6L7_HUMAN	tr|H9GCJ2|H9GCJ2_ANOCA	41.481	135	79	0	79	213	231	365	4.76e-18	94.7
sp|A0A1B0GV03|GG6L7_HUMAN	tr|H9GCJ2|H9GCJ2_ANOCA	45.902	61	31	1	2	62	7	65	7.2	35.8
sp|A0A1B0GV03|GG6L7_HUMAN	tr|A0A5G3IAT6|A0A5G3IAT6_XENTR	39.865	148	89	0	79	226	161	308	6.13e-18	94.0
sp|A0A1B0GV03|GG6L7_HUMAN	tr|A0A5G3IAT6|A0A5G3IAT6_XENTR	46.939	49	24	2	576	622	922	970	0.006	45.8
sp|A0A1B0GV03|GG6L7_HUMAN	tr|A0A5G3IAY8|A0A5G3IAY8_XENTR	39.865	148	89	0	79	226	198	345	9.19e-18	93.6
sp|A0A1B0GV03|GG6L7_HUMAN	tr|A0A5G3IAY8|A0A5G3IAY8_XENTR	46.939	49	24	2	576	622	959	1007	0.007	45.4
sp|A0A1B0GV03|GG6L7_HUMAN	tr|L7N2Y4|L7N2Y4_XENTR	39.865	148	89	0	79	226	188	335	9.21e-18	93.6
sp|A0A1B0GV03|GG6L7_HUMAN	tr|L7N2Y4|L7N2Y4_XENTR	46.939	49	24	2	576	622	949	997	0.008	45.4
sp|A0A1B0GV03|GG6L7_HUMAN	tr|A0A5G3H420|A0A5G3H420_XENTR	39.865	148	89	0	79	226	153	300	1.05e-17	93.6
sp|A0A1B0GV03|GG6L7_HUMAN	tr|A0A5G3H420|A0A5G3H420_XENTR	46.939	49	24	2	576	622	914	962	0.009	45.4
sp|A0A1B0GV03|GG6L7_HUMAN	tr|A0A5F7ZM56|A0A5F7ZM56_MACMU	24.333	300	182	4	247	526	184	458	1.11e-17	92.4
sp|A0A1B0GV03|GG6L7_HUMAN	tr|A0A5F7ZM56|A0A5F7ZM56_MACMU	25.084	299	209	5	229	525	192	477	5.17e-17	90.5
sp|A0A1B0GV03|GG6L7_HUMAN	tr|A0A5F7ZM56|A0A5F7ZM56_MACMU	23.596	267	199	2	268	534	184	445	1.01e-15	86.3
sp|A0A1B0GV03|GG6L7_HUMAN	tr|A0A5F7ZM56|A0A5F7ZM56_MACMU	24.621	264	184	6	249	504	248	504	5.18e-13	77.8
sp|A0A1B0GV03|GG6L7_HUMAN	tr|A0A5F7ZM56|A0A5F7ZM56_MACMU	25.943	212	145	3	229	439	282	482	1.12e-12	76.6
sp|A0A1B0GV03|GG6L7_HUMAN	tr|A0A5G3IB21|A0A5G3IB21_XENTR	39.865	148	89	0	79	226	206	353	1.24e-17	93.2
sp|A0A1B0GV03|GG6L7_HUMAN	tr|A0A5G3IB21|A0A5G3IB21_XENTR	46.939	49	24	2	576	622	967	1015	0.008	45.4
sp|A0A1B0GV03|GG6L7_HUMAN	tr|F7AWZ7|F7AWZ7_XENTR	39.865	148	89	0	79	226	225	372	1.29e-17	93.2
sp|A0A1B0GV03|GG6L7_HUMAN	tr|F7AWZ7|F7AWZ7_XENTR	46.939	49	24	2	576	622	986	1034	0.009	45.4
sp|A0A1B0GV03|GG6L7_HUMAN	tr|G3RH54|G3RH54_GORGO	29.500	400	204	9	47	397	27	397	1.44e-17	92.4
sp|A0A1B0GV03|GG6L7_HUMAN	tr|F7C4Y1|F7C4Y1_XENTR	39.865	148	89	0	79	226	212	359	1.48e-17	92.8
sp|A0A1B0GV03|GG6L7_HUMAN	tr|F7C4Y1|F7C4Y1_XENTR	46.939	49	24	2	576	622	973	1021	0.010	45.1
sp|A0A1B0GV03|GG6L7_HUMAN	tr|A0A5G3IAQ5|A0A5G3IAQ5_XENTR	39.865	148	89	0	79	226	56	203	3.17e-17	91.7
sp|A0A1B0GV03|GG6L7_HUMAN	tr|A0A091V7T5|A0A091V7T5_OPIHO	40.000	135	81	0	79	213	178	312	6.02e-17	90.9
sp|A0A1B0GV03|GG6L7_HUMAN	tr|A0A091V7T5|A0A091V7T5_OPIHO	22.917	192	125	5	442	622	807	986	6.1	36.2
sp|A0A1B0GV03|GG6L7_HUMAN	tr|F7DDS8|F7DDS8_MACMU	33.191	235	118	5	2	206	1	226	9.45e-17	89.7
sp|A0A1B0GV03|GG6L7_HUMAN	tr|F7DDS8|F7DDS8_MACMU	45.283	53	18	3	565	609	499	548	0.063	42.4
sp|A0A1B0GV03|GG6L7_HUMAN	tr|A0A5F8A3J6|A0A5F8A3J6_MACMU	29.353	402	193	11	47	383	55	430	2.72e-16	88.6
sp|A0A1B0GV03|GG6L7_HUMAN	tr|A0A096NT33|A0A096NT33_PAPAN	59.712	139	54	1	238	374	2	140	6.99e-16	80.9
sp|A0A1B0GV03|GG6L7_HUMAN	tr|A0A096NT33|A0A096NT33_PAPAN	57.042	142	61	0	271	412	2	143	1.74e-14	76.6
sp|A0A1B0GV03|GG6L7_HUMAN	tr|A0A096NT33|A0A096NT33_PAPAN	47.445	137	44	2	306	414	2	138	8.05e-13	72.0
sp|A0A1B0GV03|GG6L7_HUMAN	tr|A0A096NT33|A0A096NT33_PAPAN	52.000	150	47	2	355	490	2	140	9.57e-13	71.6
sp|A0A1B0GV03|GG6L7_HUMAN	tr|A0A096NT33|A0A096NT33_PAPAN	46.154	143	45	2	386	507	5	136	5.00e-08	58.2
sp|A0A1B0GV03|GG6L7_HUMAN	tr|A0A096NT33|A0A096NT33_PAPAN	49.296	142	53	1	229	370	21	143	5.05e-08	58.2
sp|A0A1B0GV03|GG6L7_HUMAN	tr|A0A096NT33|A0A096NT33_PAPAN	55.914	93	41	0	415	507	2	94	1.67e-07	56.6
sp|A0A1B0GV03|GG6L7_HUMAN	tr|A0A096NT33|A0A096NT33_PAPAN	50.000	92	46	0	443	534	2	93	2.63e-05	50.4
sp|A0A1B0GV03|GG6L7_HUMAN	tr|H2VEX9|H2VEX9_TAKRU	37.662	154	95	1	71	224	215	367	7.97e-16	87.4
sp|A0A1B0GV03|GG6L7_HUMAN	tr|H2VEX9|H2VEX9_TAKRU	33.735	83	47	4	545	622	994	1073	0.068	42.4
sp|A0A1B0GV03|GG6L7_HUMAN	tr|H2NMJ9|H2NMJ9_PONAB	34.677	248	109	6	2	206	1	238	1.10e-15	86.3
sp|A0A1B0GV03|GG6L7_HUMAN	tr|H2NMJ9|H2NMJ9_PONAB	52.500	40	14	1	570	609	553	587	0.004	46.6
sp|A0A1B0GV03|GG6L7_HUMAN	tr|A0A0D9R2X8|A0A0D9R2X8_CHLSB	36.864	236	107	6	2	206	13	237	1.28e-15	86.3
sp|A0A1B0GV03|GG6L7_HUMAN	tr|H2NNP3|H2NNP3_PONAB	36.441	236	110	4	1	206	12	237	2.12e-15	85.1
sp|A0A1B0GV03|GG6L7_HUMAN	tr|H2NNP3|H2NNP3_PONAB	52.727	55	24	2	564	616	467	521	6.76e-08	61.6
sp|A0A1B0GV03|GG6L7_HUMAN	tr|A0A096NFD3|A0A096NFD3_PAPAN	28.540	459	200	12	11	385	13	427	3.88e-15	85.1
sp|A0A1B0GV03|GG6L7_HUMAN	tr|A0A2K5VVM2|A0A2K5VVM2_MACFA	34.766	256	105	6	2	206	13	257	1.52e-14	82.8
sp|A0A1B0GV03|GG6L7_HUMAN	tr|A0A060YPD5|A0A060YPD5_ONCMY	38.571	140	85	1	79	217	58	197	1.81e-14	82.8
sp|A0A1B0GV03|GG6L7_HUMAN	tr|A0A060YPD5|A0A060YPD5_ONCMY	35.526	76	43	3	551	622	806	879	0.018	44.3
sp|A0A1B0GV03|GG6L7_HUMAN	tr|A0A1S3LKA2|A0A1S3LKA2_SALSA	36.301	146	93	0	79	224	250	395	5.15e-14	81.6
sp|A0A1B0GV03|GG6L7_HUMAN	tr|A0A1S3LKA2|A0A1S3LKA2_SALSA	34.722	72	44	2	552	622	1033	1102	0.012	45.1
sp|A0A1B0GV03|GG6L7_HUMAN	tr|G3PWI7|G3PWI7_GASAC	36.301	146	93	0	79	224	199	344	5.69e-14	81.6
sp|A0A1B0GV03|GG6L7_HUMAN	tr|G3PWI7|G3PWI7_GASAC	36.842	57	31	2	571	622	938	994	0.26	40.4
sp|A0A1B0GV03|GG6L7_HUMAN	tr|A0A3B4VRR2|A0A3B4VRR2_SERDU	37.671	146	91	0	79	224	227	372	5.72e-14	81.6
sp|A0A1B0GV03|GG6L7_HUMAN	tr|A0A1S3L053|A0A1S3L053_SALSA	37.857	140	86	1	79	217	245	384	8.36e-14	80.9
sp|A0A1B0GV03|GG6L7_HUMAN	tr|A0A1S3L053|A0A1S3L053_SALSA	36.000	75	40	3	552	622	1016	1086	0.039	43.1
sp|A0A1B0GV03|GG6L7_HUMAN	tr|A0A060XP27|A0A060XP27_ONCMY	36.301	146	93	0	79	224	236	381	8.99e-14	80.9
sp|A0A1B0GV03|GG6L7_HUMAN	tr|A0A060XP27|A0A060XP27_ONCMY	39.130	46	27	1	578	622	1050	1095	0.097	42.0
sp|A0A1B0GV03|GG6L7_HUMAN	sp|Q8IDX6|RBP2A_PLAF7	26.103	272	188	5	259	519	2707	2976	2.25e-13	80.1
sp|A0A1B0GV03|GG6L7_HUMAN	sp|Q8IDX6|RBP2A_PLAF7	26.961	204	142	6	239	436	2742	2944	4.87e-12	75.5
sp|A0A1B0GV03|GG6L7_HUMAN	sp|Q8IDX6|RBP2A_PLAF7	28.070	171	121	1	371	539	2703	2873	1.57e-11	73.9
sp|A0A1B0GV03|GG6L7_HUMAN	sp|Q8IDX6|RBP2A_PLAF7	27.500	160	111	2	376	533	2739	2895	1.60e-10	70.9
sp|A0A1B0GV03|GG6L7_HUMAN	sp|Q8IDX6|RBP2A_PLAF7	26.222	225	138	5	315	527	2705	2913	1.78e-09	67.4
sp|A0A1B0GV03|GG6L7_HUMAN	sp|Q8IDX6|RBP2A_PLAF7	29.536	237	139	7	161	389	2703	2919	3.02e-08	63.2
sp|A0A1B0GV03|GG6L7_HUMAN	sp|Q8IDX6|RBP2A_PLAF7	30.159	126	69	3	437	543	2703	2828	0.028	43.9
sp|A0A1B0GV03|GG6L7_HUMAN	tr|H2PHP4|H2PHP4_PONAB	82.051	39	7	0	584	622	77	115	2.35e-13	72.0
sp|A0A1B0GV03|GG6L7_HUMAN	tr|H2PHP4|H2PHP4_PONAB	73.333	45	7	1	231	275	1	40	2.43e-07	55.1
sp|A0A1B0GV03|GG6L7_HUMAN	tr|H2PHP4|H2PHP4_PONAB	48.936	47	17	1	362	408	1	40	0.011	41.6
sp|A0A1B0GV03|GG6L7_HUMAN	tr|H2PHP4|H2PHP4_PONAB	52.273	44	17	1	383	426	1	40	0.029	40.4
sp|A0A1B0GV03|GG6L7_HUMAN	tr|H2PHP4|H2PHP4_PONAB	52.500	40	19	0	443	482	1	40	0.77	36.6
sp|A0A1B0GV03|GG6L7_HUMAN	tr|H2PHP4|H2PHP4_PONAB	47.500	40	21	0	327	366	1	40	0.83	36.2
sp|A0A1B0GV03|GG6L7_HUMAN	tr|H2PHP4|H2PHP4_PONAB	52.273	44	21	0	278	321	1	44	1.5	35.8
sp|A0A1B0GV03|GG6L7_HUMAN	tr|H2PHP4|H2PHP4_PONAB	60.345	58	23	0	257	314	1	58	2.8	34.7
sp|A0A1B0GV03|GG6L7_HUMAN	tr|C0H491|C0H491_PLAF7	32.524	206	127	2	277	474	2314	2515	2.44e-13	79.7
sp|A0A1B0GV03|GG6L7_HUMAN	tr|C0H491|C0H491_PLAF7	32.035	231	147	2	272	502	2302	2522	3.68e-13	79.3
sp|A0A1B0GV03|GG6L7_HUMAN	tr|C0H491|C0H491_PLAF7	34.146	205	123	2	271	467	2315	2515	4.56e-13	79.0
sp|A0A1B0GV03|GG6L7_HUMAN	tr|C0H491|C0H491_PLAF7	29.630	243	153	3	319	550	2314	2549	6.93e-11	72.0
sp|A0A1B0GV03|GG6L7_HUMAN	tr|C0H491|C0H491_PLAF7	25.185	135	75	1	228	362	2404	2512	2.3	37.7
sp|A0A1B0GV03|GG6L7_HUMAN	tr|A0A2I3HBE9|A0A2I3HBE9_NOMLE	40.678	177	68	3	1	147	12	181	3.59e-13	78.6
sp|A0A1B0GV03|GG6L7_HUMAN	tr|A0A5F7ZMJ8|A0A5F7ZMJ8_MACMU	33.043	345	197	8	61	387	125	453	5.36e-13	78.2
sp|A0A1B0GV03|GG6L7_HUMAN	tr|A0A5F7ZMJ8|A0A5F7ZMJ8_MACMU	60.976	41	13	1	20	60	31	68	2.29e-06	57.0
sp|A0A1B0GV03|GG6L7_HUMAN	tr|A0A2K5TT86|A0A2K5TT86_MACFA	31.799	239	102	5	18	206	17	244	1.65e-12	76.3
sp|A0A1B0GV03|GG6L7_HUMAN	tr|A0A2K5TT86|A0A2K5TT86_MACFA	53.191	47	16	2	564	609	543	584	0.004	46.2
sp|A0A1B0GV03|GG6L7_HUMAN	tr|H2R8I0|H2R8I0_PANTR	30.749	374	194	8	2	320	1	364	3.30e-12	75.5
sp|A0A1B0GV03|GG6L7_HUMAN	tr|H2R8I0|H2R8I0_PANTR	33.824	68	36	3	550	609	547	613	0.026	43.5
sp|A0A1B0GV03|GG6L7_HUMAN	sp|A6NN73|GOG8C_HUMAN	31.285	358	191	7	2	313	1	349	3.45e-12	75.1
sp|A0A1B0GV03|GG6L7_HUMAN	sp|A6NN73|GOG8C_HUMAN	46.809	47	19	2	564	609	546	587	0.009	45.1
sp|A0A1B0GV03|GG6L7_HUMAN	tr|A0A096N6X6|A0A096N6X6_PAPAN	32.258	310	159	7	92	355	6	310	5.81e-12	74.7
sp|A0A1B0GV03|GG6L7_HUMAN	tr|A0A096N6X6|A0A096N6X6_PAPAN	43.158	95	54	0	432	526	215	309	0.77	38.9
sp|A0A1B0GV03|GG6L7_HUMAN	sp|H3BV12|GOG8Q_HUMAN	32.283	254	113	5	2	205	1	245	9.64e-12	73.9
sp|A0A1B0GV03|GG6L7_HUMAN	tr|A0A5F7Z9W8|A0A5F7Z9W8_MACMU	30.899	356	179	11	58	358	24	367	1.03e-11	73.9
sp|A0A1B0GV03|GG6L7_HUMAN	tr|G3R9E3|G3R9E3_GORGO	39.487	195	85	6	434	620	161	330	1.30e-11	72.0
sp|A0A1B0GV03|GG6L7_HUMAN	tr|G3R9E3|G3R9E3_GORGO	58.333	60	22	2	2	61	13	69	1.10e-04	50.4
sp|A0A1B0GV03|GG6L7_HUMAN	tr|G3R9E3|G3R9E3_GORGO	41.176	68	29	2	420	476	161	228	4.7	36.2
sp|A0A1B0GV03|GG6L7_HUMAN	tr|A0A2R9BE46|A0A2R9BE46_PANPA	32.515	326	168	9	1	320	12	291	1.49e-11	72.4
sp|A0A1B0GV03|GG6L7_HUMAN	tr|A0A2R9BE46|A0A2R9BE46_PANPA	43.434	99	49	1	264	362	200	291	3.88e-08	61.6
sp|A0A1B0GV03|GG6L7_HUMAN	tr|A0A2R9BE46|A0A2R9BE46_PANPA	35.766	137	79	1	277	404	155	291	9.49e-08	60.5
sp|A0A1B0GV03|GG6L7_HUMAN	tr|A0A2R9BE46|A0A2R9BE46_PANPA	41.414	99	51	1	422	520	200	291	9.92e-08	60.5
sp|A0A1B0GV03|GG6L7_HUMAN	tr|A0A2R9BE46|A0A2R9BE46_PANPA	42.718	103	48	2	334	436	200	291	1.32e-07	60.1
sp|A0A1B0GV03|GG6L7_HUMAN	tr|A0A2R9BE46|A0A2R9BE46_PANPA	34.559	136	66	2	264	376	156	291	5.10e-07	58.2
sp|A0A1B0GV03|GG6L7_HUMAN	tr|A0A2R9BE46|A0A2R9BE46_PANPA	32.258	248	131	7	339	573	154	377	1.11e-06	57.0
sp|A0A1B0GV03|GG6L7_HUMAN	tr|A0A2R9BE46|A0A2R9BE46_PANPA	47.561	82	36	2	260	334	210	291	1.41e-04	50.4
sp|A0A1B0GV03|GG6L7_HUMAN	sp|I6L899|GOG8R_HUMAN	32.283	254	113	5	2	205	1	245	1.57e-11	73.2
sp|A0A1B0GV03|GG6L7_HUMAN	tr|A0A093FW16|A0A093FW16_DRYPU	45.022	231	123	1	253	483	23	249	1.65e-11	70.5
sp|A0A1B0GV03|GG6L7_HUMAN	tr|A0A093FW16|A0A093FW16_DRYPU	41.277	235	120	4	229	455	25	249	6.00e-06	53.9
sp|A0A1B0GV03|GG6L7_HUMAN	tr|A0A093FW16|A0A093FW16_DRYPU	46.597	191	99	1	296	483	3	193	6.11e-06	53.9
sp|A0A1B0GV03|GG6L7_HUMAN	tr|A0A093FW16|A0A093FW16_DRYPU	45.833	216	111	2	281	495	9	219	1.04e-05	53.1
sp|A0A1B0GV03|GG6L7_HUMAN	tr|A0A093FW16|A0A093FW16_DRYPU	43.519	216	116	2	338	547	3	218	1.08e-04	50.1
sp|A0A1B0GV03|GG6L7_HUMAN	tr|A0A093FW16|A0A093FW16_DRYPU	38.776	196	107	3	215	402	59	249	0.033	42.4
sp|A0A1B0GV03|GG6L7_HUMAN	sp|A6NCC3|GOG8O_HUMAN	31.890	254	114	5	2	205	1	245	5.20e-11	71.6
sp|A0A1B0GV03|GG6L7_HUMAN	sp|F8WBI6|GOG8N_HUMAN	31.890	254	114	5	2	205	1	245	5.57e-11	71.6
sp|A0A1B0GV03|GG6L7_HUMAN	tr|H2Q924|H2Q924_PANTR	35.468	203	92	5	2	174	1	194	1.64e-10	69.7
sp|A0A1B0GV03|GG6L7_HUMAN	tr|A0A2K5UXU8|A0A2K5UXU8_MACFA	32.068	237	101	6	21	206	32	259	3.30e-10	68.9
sp|A0A1B0GV03|GG6L7_HUMAN	tr|A0A2K5UXU8|A0A2K5UXU8_MACFA	45.283	53	24	1	557	609	576	623	0.002	47.4
sp|A0A1B0GV03|GG6L7_HUMAN	tr|A0A2K5N422|A0A2K5N422_CERAT	31.034	232	99	5	25	206	24	244	7.26e-10	67.8
sp|A0A1B0GV03|GG6L7_HUMAN	tr|A0A2K5N422|A0A2K5N422_CERAT	40.845	71	28	3	548	609	537	602	5.22e-04	49.3
sp|A0A1B0GV03|GG6L7_HUMAN	tr|A0A096NMZ6|A0A096NMZ6_PAPAN	35.938	128	82	0	277	404	106	233	1.57e-09	66.6
sp|A0A1B0GV03|GG6L7_HUMAN	tr|A0A096NMZ6|A0A096NMZ6_PAPAN	45.652	92	50	0	429	520	142	233	2.88e-08	62.4
sp|A0A1B0GV03|GG6L7_HUMAN	tr|A0A1S3QG16|A0A1S3QG16_SALSA	25.547	274	199	3	223	491	34	307	3.92e-09	64.3
sp|A0A1B0GV03|GG6L7_HUMAN	tr|A0A1S3QG16|A0A1S3QG16_SALSA	24.903	257	191	2	237	491	9	265	5.98e-06	54.3
sp|A0A1B0GV03|GG6L7_HUMAN	tr|A0A1S3QG16|A0A1S3QG16_SALSA	17.131	251	203	2	252	499	7	255	5.61e-05	51.6
sp|A0A1B0GV03|GG6L7_HUMAN	tr|A0A1S3QG16|A0A1S3QG16_SALSA	16.049	243	201	1	256	495	16	258	1.14e-04	50.4
sp|A0A1B0GV03|GG6L7_HUMAN	tr|A0A1S3QG16|A0A1S3QG16_SALSA	21.778	225	162	5	177	387	84	308	0.016	43.9
sp|A0A1B0GV03|GG6L7_HUMAN	tr|A0A1S3QG16|A0A1S3QG16_SALSA	15.589	263	219	1	278	537	10	272	0.23	40.0
sp|A0A1B0GV03|GG6L7_HUMAN	tr|A0A1S3QG16|A0A1S3QG16_SALSA	23.006	326	186	9	83	403	35	300	0.75	38.5
sp|A0A1B0GV03|GG6L7_HUMAN	tr|F7FY29|F7FY29_MACMU	30.056	356	197	10	58	372	23	367	5.53e-09	65.1
sp|A0A1B0GV03|GG6L7_HUMAN	tr|A0A3B5KDJ2|A0A3B5KDJ2_TAKRU	38.073	218	123	8	273	486	30	239	1.13e-08	62.4
sp|A0A1B0GV03|GG6L7_HUMAN	tr|A0A3B5KDJ2|A0A3B5KDJ2_TAKRU	35.268	224	129	9	237	451	23	239	4.12e-05	51.6
sp|A0A1B0GV03|GG6L7_HUMAN	tr|A0A3B5KDJ2|A0A3B5KDJ2_TAKRU	35.897	195	114	8	306	498	1	186	4.45e-04	48.5
sp|A0A1B0GV03|GG6L7_HUMAN	tr|A0A3B5KDJ2|A0A3B5KDJ2_TAKRU	35.374	147	87	7	362	506	1	141	0.30	39.7
sp|A0A1B0GV03|GG6L7_HUMAN	tr|L5JV27|L5JV27_PTEAL	34.250	400	195	23	173	523	581	961	2.11e-08	63.5
sp|A0A1B0GV03|GG6L7_HUMAN	tr|L5JV27|L5JV27_PTEAL	37.631	287	140	17	268	523	763	1041	3.80e-07	59.7
sp|A0A1B0GV03|GG6L7_HUMAN	tr|L5JV27|L5JV27_PTEAL	37.631	287	140	17	268	523	827	1105	3.80e-07	59.7
sp|A0A1B0GV03|GG6L7_HUMAN	tr|L5JV27|L5JV27_PTEAL	37.631	287	140	17	268	523	859	1137	3.80e-07	59.7
sp|A0A1B0GV03|GG6L7_HUMAN	tr|L5JV27|L5JV27_PTEAL	37.631	287	140	17	268	523	923	1201	3.80e-07	59.7
sp|A0A1B0GV03|GG6L7_HUMAN	tr|L5JV27|L5JV27_PTEAL	37.631	287	140	17	268	523	971	1249	3.80e-07	59.7
sp|A0A1B0GV03|GG6L7_HUMAN	tr|L5JV27|L5JV27_PTEAL	37.631	287	140	17	268	523	1019	1297	3.80e-07	59.7
sp|A0A1B0GV03|GG6L7_HUMAN	tr|L5JV27|L5JV27_PTEAL	38.462	247	115	15	261	478	1099	1337	1.72e-05	54.3
sp|A0A1B0GV03|GG6L7_HUMAN	tr|L5JV27|L5JV27_PTEAL	36.422	313	140	19	268	530	1067	1370	7.32e-04	48.9
sp|A0A1B0GV03|GG6L7_HUMAN	tr|G1RJQ1|G1RJQ1_NOMLE	44.444	90	46	1	67	156	37	122	2.73e-08	62.8
sp|A0A1B0GV03|GG6L7_HUMAN	tr|A0A0D9RXG8|A0A0D9RXG8_CHLSB	53.333	60	25	2	1	60	10	66	4.00e-08	62.0
sp|A0A1B0GV03|GG6L7_HUMAN	tr|A0A0D9RXG8|A0A0D9RXG8_CHLSB	37.719	228	121	5	286	508	192	403	0.015	44.3
sp|A0A1B0GV03|GG6L7_HUMAN	tr|A0A0D9RXG8|A0A0D9RXG8_CHLSB	35.669	157	92	3	271	419	241	396	0.045	42.7
sp|A0A1B0GV03|GG6L7_HUMAN	tr|A0A0D9RXG8|A0A0D9RXG8_CHLSB	44.262	61	34	0	457	517	241	301	0.80	38.9
sp|A0A1B0GV03|GG6L7_HUMAN	tr|H2NPH4|H2NPH4_PONAB	38.583	127	57	3	2	128	13	118	4.04e-08	60.8
sp|A0A1B0GV03|GG6L7_HUMAN	tr|F6QJV2|F6QJV2_CALJA	26.180	233	165	3	268	499	1624	1850	7.27e-08	62.0
sp|A0A1B0GV03|GG6L7_HUMAN	tr|F6QJV2|F6QJV2_CALJA	20.994	362	231	5	234	544	1622	1979	0.095	42.0
sp|A0A1B0GV03|GG6L7_HUMAN	tr|F6QJV2|F6QJV2_CALJA	16.929	254	207	2	254	506	1791	2041	3.4	37.0
sp|A0A1B0GV03|GG6L7_HUMAN	sp|A6NMD2|GOG8J_HUMAN	32.283	254	115	7	2	206	1	246	3.22e-07	59.3
sp|A0A1B0GV03|GG6L7_HUMAN	tr|A0A1U7TXR1|A0A1U7TXR1_TARSY	22.526	293	206	4	259	534	1606	1894	4.85e-06	56.2
sp|A0A1B0GV03|GG6L7_HUMAN	tr|A0A1U7TXR1|A0A1U7TXR1_TARSY	19.048	252	193	2	248	499	1696	1936	1.22e-04	51.6
sp|A0A1B0GV03|GG6L7_HUMAN	tr|A0A1U7TXR1|A0A1U7TXR1_TARSY	23.045	243	174	2	308	537	1599	1841	0.002	47.8
sp|A0A1B0GV03|GG6L7_HUMAN	tr|A0A1U7TXR1|A0A1U7TXR1_TARSY	23.364	321	209	11	234	539	1798	2096	0.025	43.9
sp|A0A1B0GV03|GG6L7_HUMAN	tr|A0A2K6UL02|A0A2K6UL02_SAIBB	22.018	327	224	4	249	544	1632	1958	9.43e-06	55.1
sp|A0A1B0GV03|GG6L7_HUMAN	tr|A0A2K6UL02|A0A2K6UL02_SAIBB	23.622	254	181	2	268	520	1623	1864	4.32e-05	53.1
sp|A0A1B0GV03|GG6L7_HUMAN	tr|A0A2K6UL02|A0A2K6UL02_SAIBB	22.305	269	195	3	232	499	1747	2002	4.93e-04	49.7
sp|A0A1B0GV03|GG6L7_HUMAN	tr|A0A2K6UL02|A0A2K6UL02_SAIBB	24.850	334	222	5	230	537	1516	1846	0.001	48.5
sp|A0A1B0GV03|GG6L7_HUMAN	tr|A0A2K6UL02|A0A2K6UL02_SAIBB	24.786	234	166	3	310	539	1523	1750	0.15	41.6
sp|A0A1B0GV03|GG6L7_HUMAN	tr|H2NMM9|H2NMM9_PONAB	28.740	254	157	6	61	307	73	309	6.93e-05	52.0
sp|A0A1B0GV03|GG6L7_HUMAN	tr|H2NMM9|H2NMM9_PONAB	49.091	55	26	2	557	609	512	566	0.001	47.8
sp|A0A1B0GV03|GG6L7_HUMAN	tr|Q54L07|Q54L07_DICDI	14.493	276	216	4	248	506	591	863	1.03e-04	51.6
sp|A0A1B0GV03|GG6L7_HUMAN	tr|A0A0M3HER8|A0A0M3HER8_HUMAN	37.903	124	57	4	2	125	13	116	1.13e-04	51.2
sp|A0A1B0GV03|GG6L7_HUMAN	tr|H0Y1S5|H0Y1S5_OTOGA	45.000	120	62	1	280	395	21	140	1.27e-04	50.1
sp|A0A1B0GV03|GG6L7_HUMAN	tr|H0Y1S5|H0Y1S5_OTOGA	40.164	122	71	1	246	367	21	140	4.12e-04	48.5
sp|A0A1B0GV03|GG6L7_HUMAN	tr|H0Y1S5|H0Y1S5_OTOGA	44.444	117	65	0	379	495	22	138	7.64e-04	47.8
sp|A0A1B0GV03|GG6L7_HUMAN	tr|H0Y1S5|H0Y1S5_OTOGA	42.500	120	62	2	371	483	21	140	0.007	44.7
sp|A0A1B0GV03|GG6L7_HUMAN	tr|H0Y1S5|H0Y1S5_OTOGA	40.000	105	63	0	228	332	36	140	0.15	40.4
sp|A0A1B0GV03|GG6L7_HUMAN	tr|H0Y1S5|H0Y1S5_OTOGA	39.535	129	68	3	386	513	22	141	0.39	39.3
sp|A0A1B0GV03|GG6L7_HUMAN	tr|H0Y1S5|H0Y1S5_OTOGA	35.965	228	134	4	330	546	22	248	1.1	37.7
sp|A0A1B0GV03|GG6L7_HUMAN	sp|H0YKK7|GG6LS_HUMAN	37.903	124	57	4	2	125	13	116	1.36e-04	50.8
sp|A0A1B0GV03|GG6L7_HUMAN	sp|A6NEY3|GG6L3_HUMAN	37.903	124	57	4	2	125	13	116	2.23e-04	50.1
sp|A0A1B0GV03|GG6L7_HUMAN	tr|F6V2Y8|F6V2Y8_HORSE	25.820	244	148	5	300	535	1610	1828	2.83e-04	50.4
sp|A0A1B0GV03|GG6L7_HUMAN	tr|F6V2Y8|F6V2Y8_HORSE	27.885	208	126	4	354	544	1596	1796	0.016	44.7
sp|A0A1B0GV03|GG6L7_HUMAN	tr|F6V2Y8|F6V2Y8_HORSE	19.838	247	189	5	248	492	1671	1910	0.029	43.9
sp|A0A1B0GV03|GG6L7_HUMAN	tr|W5P657|W5P657_SHEEP	21.245	273	203	3	249	520	1587	1848	7.86e-04	48.9
sp|A0A1B0GV03|GG6L7_HUMAN	tr|G1PBC3|G1PBC3_MYOLU	21.239	226	167	2	272	486	1568	1793	0.001	48.5
sp|A0A1B0GV03|GG6L7_HUMAN	tr|G1PBC3|G1PBC3_MYOLU	25.591	254	183	3	291	540	1547	1798	0.002	47.8
sp|A0A1B0GV03|GG6L7_HUMAN	tr|G1PBC3|G1PBC3_MYOLU	22.393	326	218	7	247	539	1572	1895	0.040	43.5
sp|A0A1B0GV03|GG6L7_HUMAN	tr|G1PBC3|G1PBC3_MYOLU	18.155	336	237	7	234	541	1752	2077	1.2	38.5
sp|A0A1B0GV03|GG6L7_HUMAN	tr|G1PBC3|G1PBC3_MYOLU	20.578	277	215	2	248	520	1636	1911	2.1	37.7
sp|A0A1B0GV03|GG6L7_HUMAN	tr|A0A1S3FYL2|A0A1S3FYL2_DIPOR	23.077	143	106	1	359	501	1536	1674	0.002	47.4
sp|A0A1B0GV03|GG6L7_HUMAN	tr|A0A1S3FYL2|A0A1S3FYL2_DIPOR	23.264	288	203	5	258	542	1527	1799	0.003	47.4
sp|A0A1B0GV03|GG6L7_HUMAN	tr|A0A1S3FYL2|A0A1S3FYL2_DIPOR	18.231	373	243	7	229	543	1543	1911	7.7	35.8
sp|A0A1B0GV03|GG6L7_HUMAN	sp|Q6ZQQ6|WDR87_HUMAN	22.917	288	215	3	254	539	1570	1852	0.002	47.4
sp|A0A1B0GV03|GG6L7_HUMAN	sp|Q6ZQQ6|WDR87_HUMAN	19.529	297	230	2	248	535	1642	1938	0.45	40.0
sp|A0A1B0GV03|GG6L7_HUMAN	sp|Q6ZQQ6|WDR87_HUMAN	22.222	171	121	2	234	404	1772	1930	2.8	37.4
sp|A0A1B0GV03|GG6L7_HUMAN	sp|Q6ZQQ6|WDR87_HUMAN	24.066	241	178	2	296	535	1563	1799	9.5	35.8
sp|A0A1B0GV03|GG6L7_HUMAN	tr|A0A2R9A1V4|A0A2R9A1V4_PANPA	22.344	273	206	2	268	539	1624	1891	0.003	47.0
sp|A0A1B0GV03|GG6L7_HUMAN	tr|A0A2R9A1V4|A0A2R9A1V4_PANPA	21.739	322	220	7	249	539	1633	1953	0.014	44.7
sp|A0A1B0GV03|GG6L7_HUMAN	tr|A0A2R9A1V4|A0A2R9A1V4_PANPA	24.896	241	176	2	296	535	1602	1838	0.14	41.6
sp|A0A1B0GV03|GG6L7_HUMAN	tr|A0A2R9A1V4|A0A2R9A1V4_PANPA	21.595	301	219	3	248	539	1681	1973	0.19	41.2
sp|A0A1B0GV03|GG6L7_HUMAN	tr|A0A2R9A1V4|A0A2R9A1V4_PANPA	20.438	274	195	6	234	506	1811	2062	1.2	38.5
sp|A0A1B0GV03|GG6L7_HUMAN	tr|H2R654|H2R654_PANTR	22.344	273	206	2	268	539	1624	1891	0.003	47.0
sp|A0A1B0GV03|GG6L7_HUMAN	tr|H2R654|H2R654_PANTR	21.739	322	220	7	249	539	1633	1953	0.014	45.1
sp|A0A1B0GV03|GG6L7_HUMAN	tr|H2R654|H2R654_PANTR	24.896	241	176	2	296	535	1602	1838	0.14	41.6
sp|A0A1B0GV03|GG6L7_HUMAN	tr|H2R654|H2R654_PANTR	19.529	297	230	2	248	535	1681	1977	0.30	40.4
sp|A0A1B0GV03|GG6L7_HUMAN	tr|H2R654|H2R654_PANTR	20.438	274	195	6	234	506	1811	2062	1.1	38.5
sp|A0A1B0GV03|GG6L7_HUMAN	tr|G3QCT1|G3QCT1_GORGO	22.124	226	170	2	268	492	1626	1846	0.003	47.0
sp|A0A1B0GV03|GG6L7_HUMAN	tr|G3QCT1|G3QCT1_GORGO	17.994	339	227	5	248	535	1641	1979	0.22	40.8
sp|A0A1B0GV03|GG6L7_HUMAN	tr|G3QCT1|G3QCT1_GORGO	21.091	275	192	8	234	506	1813	2064	2.8	37.4
sp|A0A1B0GV03|GG6L7_HUMAN	tr|G3UID4|G3UID4_LOXAF	28.216	241	143	8	277	496	1	232	0.004	46.2
sp|A0A1B0GV03|GG6L7_HUMAN	tr|G3UID4|G3UID4_LOXAF	26.639	244	134	9	269	496	194	408	1.5	37.7
sp|A0A1B0GV03|GG6L7_HUMAN	tr|G3NYK7|G3NYK7_GASAC	25.500	200	139	3	311	506	1197	1390	0.005	46.6
sp|A0A1B0GV03|GG6L7_HUMAN	tr|G3NYK7|G3NYK7_GASAC	25.000	200	140	3	301	500	529	718	0.17	41.2
sp|A0A1B0GV03|GG6L7_HUMAN	tr|G3NYK7|G3NYK7_GASAC	23.664	262	186	5	263	516	1106	1361	0.57	39.7
sp|A0A1B0GV03|GG6L7_HUMAN	tr|G3NYK7|G3NYK7_GASAC	24.281	313	216	6	248	543	942	1250	4.3	36.6
sp|A0A1B0GV03|GG6L7_HUMAN	tr|A0A1S3AGE6|A0A1S3AGE6_ERIEU	25.137	183	125	4	337	516	1532	1705	0.005	46.2
sp|A0A1B0GV03|GG6L7_HUMAN	tr|A0A1S3AGE6|A0A1S3AGE6_ERIEU	19.776	268	204	3	226	492	1598	1855	0.17	41.2
sp|A0A1B0GV03|GG6L7_HUMAN	tr|A0A1S3AGE6|A0A1S3AGE6_ERIEU	29.730	111	75	2	425	534	1551	1659	4.5	36.6
sp|A0A1B0GV03|GG6L7_HUMAN	tr|H2NPE6|H2NPE6_PONAB	39.796	98	59	0	307	404	10	107	0.006	45.4
sp|A0A1B0GV03|GG6L7_HUMAN	tr|H2NPE6|H2NPE6_PONAB	43.878	98	53	2	424	520	11	107	0.092	41.6
sp|A0A1B0GV03|GG6L7_HUMAN	tr|H2NPE6|H2NPE6_PONAB	41.667	96	56	0	260	355	12	107	0.11	41.2
sp|A0A1B0GV03|GG6L7_HUMAN	tr|H2NPE6|H2NPE6_PONAB	36.082	97	48	2	444	526	10	106	4.1	36.2
sp|A0A1B0GV03|GG6L7_HUMAN	tr|H2NPE6|H2NPE6_PONAB	39.806	103	54	3	365	465	12	108	8.6	35.4
sp|A0A1B0GV03|GG6L7_HUMAN	tr|F7EVH7|F7EVH7_MACMU	38.710	124	75	1	293	415	87	210	0.006	45.4
sp|A0A1B0GV03|GG6L7_HUMAN	tr|E1BEW9|E1BEW9_BOVIN	21.970	264	203	2	275	535	1624	1887	0.007	45.8
sp|A0A1B0GV03|GG6L7_HUMAN	tr|E1BEW9|E1BEW9_BOVIN	19.156	308	224	2	249	535	1626	1929	0.019	44.3
sp|A0A1B0GV03|GG6L7_HUMAN	tr|E1BEW9|E1BEW9_BOVIN	24.201	219	154	2	275	492	1595	1802	1.8	38.1
sp|A0A1B0GV03|GG6L7_HUMAN	sp|H3BSY2|GOG8M_HUMAN	28.421	380	195	9	2	327	1	357	0.009	45.1
sp|A0A1B0GV03|GG6L7_HUMAN	tr|A0A2K5E4B1|A0A2K5E4B1_AOTNA	20.307	261	205	1	249	506	1627	1887	0.011	45.4
sp|A0A1B0GV03|GG6L7_HUMAN	tr|A0A2K5E4B1|A0A2K5E4B1_AOTNA	23.305	236	175	2	308	537	1606	1841	5.2	36.6
sp|A0A1B0GV03|GG6L7_HUMAN	tr|M3Z2C6|M3Z2C6_MUSPF	23.973	146	109	2	396	539	1602	1747	0.022	44.3
sp|A0A1B0GV03|GG6L7_HUMAN	tr|M3Z2C6|M3Z2C6_MUSPF	22.656	256	188	3	285	534	1596	1847	2.8	37.4
sp|A0A1B0GV03|GG6L7_HUMAN	tr|M3Z2C6|M3Z2C6_MUSPF	17.889	341	240	6	245	546	1598	1937	5.0	36.6
sp|A0A1B0GV03|GG6L7_HUMAN	tr|A0A1U8CQI4|A0A1U8CQI4_MESAU	22.311	251	178	5	298	535	1584	1830	0.023	44.3
sp|A0A1B0GV03|GG6L7_HUMAN	tr|A0A1S3SRM2|A0A1S3SRM2_SALSA	24.576	118	89	0	319	436	1304	1421	0.024	43.9
sp|A0A1B0GV03|GG6L7_HUMAN	tr|A0A091JBB8|A0A091JBB8_EGRGA	24.398	332	223	6	222	545	413	724	0.025	43.9
sp|A0A1B0GV03|GG6L7_HUMAN	tr|A0A3B4T463|A0A3B4T463_SERDU	22.807	228	166	3	276	499	663	884	0.029	43.9
sp|A0A1B0GV03|GG6L7_HUMAN	tr|A0A1S3SDX0|A0A1S3SDX0_SALSA	33.333	123	78	1	315	437	1185	1303	0.032	43.5
sp|A0A1B0GV03|GG6L7_HUMAN	tr|A0A452FU76|A0A452FU76_CAPHI	20.325	246	174	3	249	494	1609	1832	0.050	43.1
sp|A0A1B0GV03|GG6L7_HUMAN	tr|A0A2U4BU25|A0A2U4BU25_TURTR	22.642	265	199	2	275	538	1624	1883	0.061	42.7
sp|A0A1B0GV03|GG6L7_HUMAN	tr|A0A2Y9G0X3|A0A2Y9G0X3_TRIMA	20.863	278	207	6	272	544	1815	2084	0.13	41.6
sp|A0A1B0GV03|GG6L7_HUMAN	tr|A0A2Y9G0X3|A0A2Y9G0X3_TRIMA	23.140	121	93	0	417	537	1623	1743	0.14	41.6
sp|A0A1B0GV03|GG6L7_HUMAN	tr|A0A2Y9G0X3|A0A2Y9G0X3_TRIMA	22.835	127	98	0	246	372	1617	1743	1.3	38.5
sp|A0A1B0GV03|GG6L7_HUMAN	tr|A0A2Y9G0X3|A0A2Y9G0X3_TRIMA	21.384	159	116	2	258	408	1609	1766	1.3	38.5
sp|A0A1B0GV03|GG6L7_HUMAN	tr|A0A2Y9G0X3|A0A2Y9G0X3_TRIMA	20.152	263	192	5	246	499	1840	2093	1.9	38.1
sp|A0A1B0GV03|GG6L7_HUMAN	tr|A0A2U3ZC06|A0A2U3ZC06_ODORO	23.973	146	109	2	396	539	1599	1744	0.13	41.6
sp|A0A1B0GV03|GG6L7_HUMAN	tr|A0A2Y9P4G4|A0A2Y9P4G4_DELLE	21.242	306	224	3	245	540	1654	1952	0.15	41.6
sp|A0A1B0GV03|GG6L7_HUMAN	tr|A0A2Y9P4G4|A0A2Y9P4G4_DELLE	20.724	304	228	3	249	542	1644	1944	0.33	40.4
sp|A0A1B0GV03|GG6L7_HUMAN	tr|A0A2Y9P4G4|A0A2Y9P4G4_DELLE	21.739	276	191	4	288	538	1612	1887	7.7	35.8
sp|A0A1B0GV03|GG6L7_HUMAN	tr|A0A2K6G0F2|A0A2K6G0F2_PROCO	21.561	269	185	6	283	544	1763	2012	0.18	41.2
sp|A0A1B0GV03|GG6L7_HUMAN	tr|A0A2K6G0F2|A0A2K6G0F2_PROCO	20.161	248	193	2	247	494	1769	2011	2.1	37.7
sp|A0A1B0GV03|GG6L7_HUMAN	tr|A0A1S3KIE3|A0A1S3KIE3_SALSA	25.628	199	125	5	422	607	1514	1702	0.19	41.2
sp|A0A1B0GV03|GG6L7_HUMAN	tr|A0A1S3SDW9|A0A1S3SDW9_SALSA	29.630	270	159	1	247	485	4	273	0.20	40.8
sp|A0A1B0GV03|GG6L7_HUMAN	tr|A0A5G2QEF3|A0A5G2QEF3_PIG	20.984	305	222	4	253	539	1599	1902	0.27	40.8
sp|A0A1B0GV03|GG6L7_HUMAN	tr|A0A5G2QEF3|A0A5G2QEF3_PIG	17.512	217	169	2	249	463	1813	2021	2.4	37.7
sp|A0A1B0GV03|GG6L7_HUMAN	tr|H0ZGB1|H0ZGB1_TAEGU	24.468	188	134	2	289	472	764	947	0.30	40.4
sp|A0A1B0GV03|GG6L7_HUMAN	tr|A0A0L7LJX5|A0A0L7LJX5_9NEOP	28.190	337	192	16	225	522	1292	1617	0.31	40.4
sp|A0A1B0GV03|GG6L7_HUMAN	tr|A0A091JFH6|A0A091JFH6_EGRGA	24.468	188	134	2	289	472	764	947	0.34	40.4
sp|A0A1B0GV03|GG6L7_HUMAN	tr|A0A093HEJ3|A0A093HEJ3_DRYPU	24.468	188	134	2	289	472	764	947	0.35	40.4
sp|A0A1B0GV03|GG6L7_HUMAN	tr|A0A3B4VM53|A0A3B4VM53_SERDU	40.149	269	116	18	263	493	674	935	0.41	40.0
sp|A0A1B0GV03|GG6L7_HUMAN	tr|E2R8N9|E2R8N9_CANLF	22.835	254	165	8	302	539	1438	1676	0.50	39.7
sp|A0A1B0GV03|GG6L7_HUMAN	tr|E2R8N9|E2R8N9_CANLF	20.376	319	236	3	235	539	1565	1879	2.5	37.4
sp|A0A1B0GV03|GG6L7_HUMAN	tr|A0A091DIF9|A0A091DIF9_FUKDA	18.321	262	184	5	247	486	864	1117	0.76	39.3
sp|A0A1B0GV03|GG6L7_HUMAN	tr|A0A1S3GUA9|A0A1S3GUA9_DIPOR	23.723	274	144	6	2	212	13	284	0.87	38.9
sp|A0A1B0GV03|GG6L7_HUMAN	tr|A0A1S3F6G7|A0A1S3F6G7_DIPOR	33.333	78	52	0	135	212	176	253	0.89	38.9
sp|A0A1B0GV03|GG6L7_HUMAN	tr|A0A2Y9TEY8|A0A2Y9TEY8_PHYMC	20.152	263	194	2	260	506	1612	1874	0.96	38.9
sp|A0A1B0GV03|GG6L7_HUMAN	tr|A0A091E4N3|A0A091E4N3_FUKDA	18.976	332	236	8	249	548	1199	1529	1.1	38.5
sp|A0A1B0GV03|GG6L7_HUMAN	tr|A0A091IB25|A0A091IB25_CALAN	28.492	179	125	3	235	411	41	218	1.2	37.7
sp|A0A1B0GV03|GG6L7_HUMAN	tr|A0A091IB25|A0A091IB25_CALAN	28.492	179	125	3	235	411	139	316	1.2	37.7
sp|A0A1B0GV03|GG6L7_HUMAN	tr|A0A091IB25|A0A091IB25_CALAN	28.492	179	125	3	235	411	146	323	1.2	37.7
sp|A0A1B0GV03|GG6L7_HUMAN	tr|A0A091IB25|A0A091IB25_CALAN	29.139	151	106	1	261	411	34	183	4.9	35.8
sp|A0A1B0GV03|GG6L7_HUMAN	tr|A0A060YID1|A0A060YID1_ONCMY	25.231	325	216	9	186	499	466	774	1.3	38.5
sp|A0A1B0GV03|GG6L7_HUMAN	tr|A0A384BWI9|A0A384BWI9_URSMA	22.603	146	111	2	396	539	1590	1735	1.9	38.1
sp|A0A1B0GV03|GG6L7_HUMAN	tr|A0A384BWI9|A0A384BWI9_URSMA	19.485	272	208	1	249	520	1617	1877	4.5	36.6
sp|A0A1B0GV03|GG6L7_HUMAN	tr|G1LVS9|G1LVS9_AILME	21.918	146	112	2	396	539	1560	1705	3.6	37.0
sp|A0A1B0GV03|GG6L7_HUMAN	tr|A0A2R9AHF0|A0A2R9AHF0_PANPA	25.478	157	105	3	377	527	552	702	4.1	36.6
sp|A0A1B0GV03|GG6L7_HUMAN	sp|Q15431|SYCP1_HUMAN	25.478	157	105	3	377	527	552	702	4.1	36.6
sp|A0A1B0GV03|GG6L7_HUMAN	tr|A0A2K5N548|A0A2K5N548_CERAT	25.478	157	105	3	377	527	552	702	5.0	36.6
sp|A0A1B0GV03|GG6L7_HUMAN	tr|A0A2K5XXM4|A0A2K5XXM4_MANLE	25.478	157	105	3	377	527	552	702	5.1	36.2
sp|A0A1B0GV03|GG6L7_HUMAN	tr|A0A2I3GET5|A0A2I3GET5_NOMLE	25.478	157	105	3	377	527	552	702	5.4	36.2
sp|A0A1B0GV03|GG6L7_HUMAN	tr|A0A096MUG8|A0A096MUG8_PAPAN	25.478	157	105	3	377	527	552	702	5.4	36.2
sp|A0A1B0GV03|GG6L7_HUMAN	tr|G3IFP5|G3IFP5_CRIGR	33.333	261	137	11	233	465	278	529	5.9	36.2
sp|A0A1B0GV03|GG6L7_HUMAN	tr|A0A2J8ULQ1|A0A2J8ULQ1_PONAB	25.478	157	105	3	377	527	552	702	7.2	35.8
sp|A0A1B0GV03|GG6L7_HUMAN	tr|A0A2Y9P005|A0A2Y9P005_DELLE	23.305	472	288	16	93	527	269	703	9.6	35.4
sp|A0A1B0GV22|F236B_HUMAN	sp|A0A1B0GV22|F236B_HUMAN	100.000	79	0	0	1	79	1	79	5.16e-53	164
sp|A0A1B0GV22|F236B_HUMAN	sp|A0A1B0GUQ0|F236A_HUMAN	100.000	79	0	0	1	79	1	79	5.16e-53	164
sp|A0A1B0GV22|F236B_HUMAN	tr|G3S4R6|G3S4R6_GORGO	96.203	79	3	0	1	79	1	79	7.07e-51	158
sp|A0A1B0GV22|F236B_HUMAN	tr|H2PW10|H2PW10_PONAB	94.937	79	4	0	1	79	1	79	1.70e-50	157
sp|A0A1B0GV22|F236B_HUMAN	tr|G3QGI5|G3QGI5_GORGO	94.937	79	4	0	1	79	1	79	3.92e-50	156
sp|A0A1B0GV22|F236B_HUMAN	sp|P0DP71|F236C_HUMAN	91.139	79	7	0	1	79	1	79	6.50e-47	148
sp|A0A1B0GV22|F236B_HUMAN	sp|A0A1B0GTK5|F236D_HUMAN	91.139	79	7	0	1	79	1	79	6.50e-47	148
sp|A0A1B0GV22|F236B_HUMAN	tr|A0A2I3TWN0|A0A2I3TWN0_PANTR	93.671	79	1	1	1	79	1	75	7.96e-47	148
sp|A0A1B0GV22|F236B_HUMAN	tr|A0A2K6KK92|A0A2K6KK92_RHIBE	89.873	79	8	0	1	79	1	79	9.69e-46	145
sp|A0A1B0GV22|F236B_HUMAN	tr|A0A2I3HG96|A0A2I3HG96_NOMLE	89.873	79	4	1	1	79	1	75	1.39e-43	140
sp|A0A1B0GV22|F236B_HUMAN	tr|A0A2K5L5J6|A0A2K5L5J6_CERAT	87.342	79	9	1	1	79	1	78	2.82e-42	136
sp|A0A1B0GV22|F236B_HUMAN	tr|A0A5F7ZVE5|A0A5F7ZVE5_MACMU	86.076	79	10	1	1	79	1	78	8.93e-42	135
sp|A0A1B0GV22|F236B_HUMAN	tr|A0A2I3GGK7|A0A2I3GGK7_NOMLE	86.076	79	7	1	1	79	1	75	1.08e-41	135
sp|A0A1B0GV22|F236B_HUMAN	tr|A0A2K5TX92|A0A2K5TX92_MACFA	84.810	79	11	1	1	79	1	78	4.34e-41	134
sp|A0A1B0GV22|F236B_HUMAN	tr|A0A2I3S702|A0A2I3S702_PANTR	83.544	79	9	1	1	79	1	75	1.61e-39	129
sp|A0A1B0GV22|F236B_HUMAN	tr|A0A5F7ZAG8|A0A5F7ZAG8_MACMU	85.135	74	9	2	1	74	1	72	2.89e-35	119
sp|A0A1B0GV22|F236B_HUMAN	tr|A0A2K6FLW9|A0A2K6FLW9_PROCO	70.513	78	23	0	1	78	1	78	4.04e-33	113
sp|A0A1B0GV22|F236B_HUMAN	tr|A0A2K5YBN7|A0A2K5YBN7_MANLE	82.857	70	11	1	1	70	1	69	1.29e-32	112
sp|A0A1B0GV22|F236B_HUMAN	tr|A0A2K5E542|A0A2K5E542_AOTNA	72.500	80	19	2	2	79	2	80	5.01e-32	110
sp|A0A1B0GV22|F236B_HUMAN	tr|A0A2K5CXC7|A0A2K5CXC7_AOTNA	71.250	80	20	2	2	79	2	80	1.32e-31	110
sp|A0A1B0GV22|F236B_HUMAN	tr|A0A2K5WFJ8|A0A2K5WFJ8_MACFA	74.324	74	11	2	1	74	1	66	5.59e-27	97.8
sp|A0A1B0GV22|F236B_HUMAN	tr|A0A2K5LIM3|A0A2K5LIM3_CERAT	68.354	79	17	2	1	79	1	71	9.78e-27	97.4
sp|A0A1B0GV22|F236B_HUMAN	tr|A0A5F5Q3G6|A0A5F5Q3G6_HORSE	66.667	78	22	1	1	78	1	74	1.18e-26	97.8
sp|A0A1B0GV22|F236B_HUMAN	tr|A0A2Y9S959|A0A2Y9S959_PHYMC	67.606	71	19	1	1	71	1	67	5.94e-25	92.8
sp|A0A1B0GV22|F236B_HUMAN	tr|A0A2K6TTT0|A0A2K6TTT0_SAIBB	65.152	66	23	0	13	78	1	66	1.88e-22	86.3
sp|A0A1B0GV22|F236B_HUMAN	tr|A0A337SUK2|A0A337SUK2_FELCA	57.692	78	25	1	1	78	1	70	1.41e-21	84.3
sp|A0A1B0GV22|F236B_HUMAN	tr|A0A2K6KV12|A0A2K6KV12_RHIBE	82.000	50	9	0	1	50	1	50	1.58e-20	81.3
sp|A0A1B0GV22|F236B_HUMAN	tr|A0A2I3M730|A0A2I3M730_PAPAN	80.000	50	10	0	1	50	1	50	5.63e-20	79.7
sp|A0A1B0GV22|F236B_HUMAN	tr|A0A2Y9RES4|A0A2Y9RES4_TRIMA	60.656	61	24	0	17	77	20	80	1.04e-18	77.8
sp|A0A1B0GV22|F236B_HUMAN	tr|A0A5G2QC24|A0A5G2QC24_PIG	51.899	79	32	2	1	77	1	75	4.89e-15	68.2
sp|A0A1B0GV22|F236B_HUMAN	tr|A2AI92|A2AI92_MOUSE	36.986	73	42	1	1	73	1	69	1.54e-06	46.2
sp|A0A1B0GV22|F236B_HUMAN	tr|B1AX35|B1AX35_MOUSE	38.356	73	41	1	1	73	1	69	1.63e-06	46.6
sp|A0A1B0GV22|F236B_HUMAN	tr|G5AM87|G5AM87_HETGA	50.000	60	30	0	13	72	1	60	9.33e-05	41.6
sp|A0A1B0GV22|F236B_HUMAN	tr|A0A1B0GSI2|A0A1B0GSI2_MOUSE	50.000	42	21	0	27	68	16	57	0.002	37.7
sp|A0A1B0GV22|F236B_HUMAN	tr|A0A1B0GSB3|A0A1B0GSB3_MOUSE	66.667	30	10	0	46	75	39	68	0.005	37.4
sp|A0A1B0GV22|F236B_HUMAN	tr|A0A2Y9FSM2|A0A2Y9FSM2_PHYMC	29.577	71	49	1	7	77	501	570	0.076	35.8
sp|A0A1B0GV22|F236B_HUMAN	tr|A0A340XZH9|A0A340XZH9_LIPVE	29.577	71	49	1	7	77	509	578	0.083	35.8
sp|A0A1B0GV22|F236B_HUMAN	tr|G3IJ58|G3IJ58_CRIGR	38.028	71	38	3	1	71	1	65	0.11	33.9
sp|A0A1B0GV22|F236B_HUMAN	tr|A0A2U4BFV0|A0A2U4BFV0_TURTR	30.137	73	46	3	7	77	509	578	0.31	34.3
sp|A0A1B0GV22|F236B_HUMAN	tr|W5PCR8|W5PCR8_SHEEP	28.169	71	50	1	7	77	452	521	0.61	33.1
sp|A0A1B0GV22|F236B_HUMAN	tr|A0A452FJ96|A0A452FJ96_CAPHI	28.169	71	50	1	7	77	510	579	0.61	33.1
sp|A0A1B0GV22|F236B_HUMAN	tr|E1BGA6|E1BGA6_BOVIN	28.169	71	50	1	7	77	510	579	2.5	31.6
sp|A0A1B0GV22|F236B_HUMAN	tr|I3LEH3|I3LEH3_PIG	26.154	65	48	0	13	77	706	770	5.3	30.8
sp|A0A1B0GV22|F236B_HUMAN	tr|A0A1L8F8Y7|A0A1L8F8Y7_XENLA	36.066	61	34	2	9	68	270	326	5.8	30.4
sp|A0A1B0GV22|F236B_HUMAN	sp|Q54VI1|FHKE_DICDI	29.730	37	24	1	3	37	350	386	8.2	30.0
sp|A0A1B0GV85|RELD1_HUMAN	sp|A0A1B0GV85|RELD1_HUMAN	100.000	526	0	0	1	526	1	526	0.0	1085
sp|A0A1B0GV85|RELD1_HUMAN	tr|H2REK3|H2REK3_PANTR	98.099	526	10	0	1	526	1	526	0.0	1067
sp|A0A1B0GV85|RELD1_HUMAN	tr|A0A2R8ZIK8|A0A2R8ZIK8_PANPA	97.909	526	11	0	1	526	1	526	0.0	1064
sp|A0A1B0GV85|RELD1_HUMAN	tr|A0A2I2YYF3|A0A2I2YYF3_GORGO	96.958	526	15	1	1	526	1	525	0.0	1048
sp|A0A1B0GV85|RELD1_HUMAN	tr|A0A2I3GPN3|A0A2I3GPN3_NOMLE	93.726	526	31	1	1	526	1	524	0.0	972
sp|A0A1B0GV85|RELD1_HUMAN	tr|A0A2K5MYM1|A0A2K5MYM1_CERAT	91.635	526	44	0	1	526	1	526	0.0	969
sp|A0A1B0GV85|RELD1_HUMAN	tr|A0A2K5VBF9|A0A2K5VBF9_MACFA	91.445	526	45	0	1	526	1	526	0.0	969
sp|A0A1B0GV85|RELD1_HUMAN	tr|A0A2K5ZQ91|A0A2K5ZQ91_MANLE	91.635	526	44	0	1	526	1	526	0.0	967
sp|A0A1B0GV85|RELD1_HUMAN	tr|A0A096NQL8|A0A096NQL8_PAPAN	91.445	526	45	0	1	526	1	526	0.0	966
sp|A0A1B0GV85|RELD1_HUMAN	tr|A0A2K6KU15|A0A2K6KU15_RHIBE	91.255	526	46	0	1	526	1	526	0.0	966
sp|A0A1B0GV85|RELD1_HUMAN	tr|A0A5F8A4E3|A0A5F8A4E3_MACMU	91.255	526	45	1	1	526	1	525	0.0	964
sp|A0A1B0GV85|RELD1_HUMAN	tr|A0A2K5D3D4|A0A2K5D3D4_AOTNA	88.973	526	58	0	1	526	1	526	0.0	931
sp|A0A1B0GV85|RELD1_HUMAN	tr|A0A2K6S765|A0A2K6S765_SAIBB	88.023	526	63	0	1	526	1	526	0.0	923
sp|A0A1B0GV85|RELD1_HUMAN	tr|A0A2R8M2B6|A0A2R8M2B6_CALJA	87.643	526	65	0	1	526	1	526	0.0	919
sp|A0A1B0GV85|RELD1_HUMAN	tr|A0A2K6FHR9|A0A2K6FHR9_PROCO	79.087	526	110	0	1	526	1	526	0.0	822
sp|A0A1B0GV85|RELD1_HUMAN	tr|A0A3Q2H5Y8|A0A3Q2H5Y8_HORSE	74.905	526	132	0	1	526	1	526	0.0	778
sp|A0A1B0GV85|RELD1_HUMAN	tr|A0A337S5X2|A0A337S5X2_FELCA	71.863	526	148	0	1	526	1	526	0.0	710
sp|A0A1B0GV85|RELD1_HUMAN	tr|A0A2Y9RBG2|A0A2Y9RBG2_TRIMA	70.611	507	148	1	1	507	1	506	0.0	705
sp|A0A1B0GV85|RELD1_HUMAN	tr|A0A5F9CLB4|A0A5F9CLB4_RABIT	68.008	522	162	3	1	522	1	517	0.0	686
sp|A0A1B0GV85|RELD1_HUMAN	tr|A0A455BHY3|A0A455BHY3_PHYMC	66.355	535	161	5	9	526	38	570	0.0	674
sp|A0A1B0GV85|RELD1_HUMAN	tr|A0A2Y9QJ46|A0A2Y9QJ46_DELLE	67.110	526	172	1	1	526	1	525	0.0	672
sp|A0A1B0GV85|RELD1_HUMAN	tr|A0A3Q1NG19|A0A3Q1NG19_BOVIN	65.672	536	166	5	1	525	1	529	0.0	640
sp|A0A1B0GV85|RELD1_HUMAN	tr|A0A5G2QHK7|A0A5G2QHK7_PIG	65.089	507	175	2	1	507	1	505	0.0	609
sp|A0A1B0GV85|RELD1_HUMAN	tr|A0A091CSX1|A0A091CSX1_FUKDA	55.408	527	185	4	1	525	1	479	0.0	540
sp|A0A1B0GV85|RELD1_HUMAN	tr|W5PF39|W5PF39_SHEEP	58.065	496	194	6	1	487	5	495	3.47e-170	494
sp|A0A1B0GV85|RELD1_HUMAN	tr|A0A4X2KXG7|A0A4X2KXG7_VOMUR	50.000	556	231	13	1	526	1	539	7.74e-160	470
sp|A0A1B0GV85|RELD1_HUMAN	tr|A0A1U7RI17|A0A1U7RI17_ALLSI	43.478	552	277	9	1	526	5	547	1.24e-125	383
sp|A0A1B0GV85|RELD1_HUMAN	tr|A0A0Q3M6X8|A0A0Q3M6X8_AMAAE	42.407	540	261	14	2	526	6	510	2.02e-110	342
sp|A0A1B0GV85|RELD1_HUMAN	tr|M3Y6E3|M3Y6E3_MUSPF	75.135	185	46	0	1	185	8	192	4.55e-94	291
sp|A0A1B0GV85|RELD1_HUMAN	tr|K7GFW1|K7GFW1_PELSI	72.561	164	45	0	2	165	1	164	1.05e-84	264
sp|A0A1B0GV85|RELD1_HUMAN	tr|A0A151PBE6|A0A151PBE6_ALLMI	40.471	467	253	8	42	488	52	513	2.03e-83	275
sp|A0A1B0GV85|RELD1_HUMAN	tr|A0A091K883|A0A091K883_EGRGA	69.375	160	49	0	6	165	4	163	1.03e-81	256
sp|A0A1B0GV85|RELD1_HUMAN	tr|A0A093G5W7|A0A093G5W7_DRYPU	67.683	164	53	0	2	165	1	164	1.95e-80	253
sp|A0A1B0GV85|RELD1_HUMAN	tr|A0A091XWJ2|A0A091XWJ2_OPIHO	65.244	164	57	0	2	165	1	164	1.64e-78	248
sp|A0A1B0GV85|RELD1_HUMAN	tr|H0YWR1|H0YWR1_TAEGU	64.634	164	58	0	2	165	1	164	1.75e-78	248
sp|A0A1B0GV85|RELD1_HUMAN	tr|A0A5G3KJ75|A0A5G3KJ75_XENTR	66.477	176	54	2	2	172	8	183	5.16e-77	253
sp|A0A1B0GV85|RELD1_HUMAN	tr|A0A5G3KJ75|A0A5G3KJ75_XENTR	57.692	104	44	0	419	522	318	421	6.01e-30	127
sp|A0A1B0GV85|RELD1_HUMAN	tr|A0A0D9S195|A0A0D9S195_CHLSB	91.603	131	11	0	183	313	1	131	6.69e-77	243
sp|A0A1B0GV85|RELD1_HUMAN	tr|A0A226MT72|A0A226MT72_CALSU	67.262	168	55	0	2	169	5	172	2.49e-74	249
sp|A0A1B0GV85|RELD1_HUMAN	tr|G1MXI0|G1MXI0_MELGA	67.516	157	51	0	13	169	14	170	6.04e-74	237
sp|A0A1B0GV85|RELD1_HUMAN	tr|A0A091IFJ5|A0A091IFJ5_CALAN	64.024	164	56	1	2	165	1	161	6.46e-73	233
sp|A0A1B0GV85|RELD1_HUMAN	tr|A0A087R406|A0A087R406_APTFO	67.832	143	46	0	2	144	1	143	2.36e-67	218
sp|A0A1B0GV85|RELD1_HUMAN	tr|A0A2I0MGZ2|A0A2I0MGZ2_COLLI	67.133	143	47	0	2	144	6	148	4.01e-67	218
sp|A0A1B0GV85|RELD1_HUMAN	tr|A0A099ZEU0|A0A099ZEU0_TINGU	67.832	143	45	1	2	144	1	142	3.15e-65	213
sp|A0A1B0GV85|RELD1_HUMAN	tr|R0K5H0|R0K5H0_ANAPL	66.434	143	48	0	2	144	1	143	1.25e-64	211
sp|A0A1B0GV85|RELD1_HUMAN	tr|A0A3B4VQP0|A0A3B4VQP0_SERDU	54.601	163	61	3	3	163	1	152	7.45e-45	166
sp|A0A1B0GV85|RELD1_HUMAN	tr|A0A3B4VQP0|A0A3B4VQP0_SERDU	42.308	78	37	2	443	513	256	332	4.34e-08	60.8
sp|A0A1B0GV85|RELD1_HUMAN	tr|A0A1S3SBY5|A0A1S3SBY5_SALSA	49.412	170	77	2	1	163	1	168	1.11e-43	172
sp|A0A1B0GV85|RELD1_HUMAN	tr|A0A1S3SBY5|A0A1S3SBY5_SALSA	44.643	56	31	0	443	498	1243	1298	1.92e-06	57.0
sp|A0A1B0GV85|RELD1_HUMAN	tr|A0A3B5K0D7|A0A3B5K0D7_TAKRU	52.866	157	72	1	15	171	15	169	2.23e-43	166
sp|A0A1B0GV85|RELD1_HUMAN	tr|A0A3B5K0D7|A0A3B5K0D7_TAKRU	37.179	78	41	2	443	513	432	508	3.84e-06	55.5
sp|A0A1B0GV85|RELD1_HUMAN	tr|A0A5G3KLU3|A0A5G3KLU3_XENTR	36.757	185	104	9	12	190	17	194	5.24e-19	96.3
sp|A0A1B0GV85|RELD1_HUMAN	tr|A0A5G3KMM0|A0A5G3KMM0_XENTR	36.757	185	104	9	12	190	12	189	6.12e-19	95.9
sp|A0A1B0GV85|RELD1_HUMAN	tr|F7DQ05|F7DQ05_XENTR	36.757	185	104	9	12	190	17	194	6.32e-19	95.9
sp|A0A1B0GV85|RELD1_HUMAN	tr|F7DQ49|F7DQ49_XENTR	36.364	187	106	9	10	190	15	194	6.57e-19	95.9
sp|A0A1B0GV85|RELD1_HUMAN	tr|A0A5G3KMS4|A0A5G3KMS4_XENTR	36.757	185	104	9	12	190	12	189	6.84e-19	95.5
sp|A0A1B0GV85|RELD1_HUMAN	tr|A0A060WXM3|A0A060WXM3_ONCMY	39.103	156	88	6	14	165	17	169	2.86e-18	94.0
sp|A0A1B0GV85|RELD1_HUMAN	tr|F7CH22|F7CH22_XENTR	32.843	204	128	7	13	211	11	210	2.94e-18	94.0
sp|A0A1B0GV85|RELD1_HUMAN	tr|A0A1L8GG63|A0A1L8GG63_XENLA	37.580	157	84	6	16	165	14	163	6.21e-18	89.4
sp|A0A1B0GV85|RELD1_HUMAN	tr|A0A060X297|A0A060X297_ONCMY	36.601	153	86	5	21	164	19	169	6.50e-18	92.8
sp|A0A1B0GV85|RELD1_HUMAN	tr|A0A1L8GGF9|A0A1L8GGF9_XENLA	32.680	153	99	3	21	171	20	170	8.29e-18	87.8
sp|A0A1B0GV85|RELD1_HUMAN	tr|I3MCG5|I3MCG5_ICTTR	36.774	155	89	7	15	165	15	164	9.58e-17	88.6
sp|A0A1B0GV85|RELD1_HUMAN	tr|A0A091D8R2|A0A091D8R2_FUKDA	35.849	159	94	6	11	165	10	164	1.40e-16	88.6
sp|A0A1B0GV85|RELD1_HUMAN	sp|Q8K385|FRRS1_MOUSE	35.714	168	99	7	3	165	1	164	3.15e-16	87.4
sp|A0A1B0GV85|RELD1_HUMAN	tr|H0X586|H0X586_OTOGA	38.125	160	89	7	11	165	10	164	3.16e-16	87.4
sp|A0A1B0GV85|RELD1_HUMAN	tr|A0A1L8GMP7|A0A1L8GMP7_XENLA	37.013	154	89	6	16	165	14	163	3.34e-16	87.4
sp|A0A1B0GV85|RELD1_HUMAN	tr|G3IIJ8|G3IIJ8_CRIGR	36.306	157	91	7	14	165	12	164	3.56e-16	86.7
sp|A0A1B0GV85|RELD1_HUMAN	tr|H0Z4S6|H0Z4S6_TAEGU	36.129	155	91	6	15	165	12	162	6.21e-16	86.7
sp|A0A1B0GV85|RELD1_HUMAN	tr|A0A1L8GN53|A0A1L8GN53_XENLA	30.120	166	107	4	21	179	20	183	9.68e-16	81.3
sp|A0A1B0GV85|RELD1_HUMAN	tr|A0A1U8CE63|A0A1U8CE63_MESAU	38.411	151	84	7	20	165	18	164	1.97e-15	85.1
sp|A0A1B0GV85|RELD1_HUMAN	tr|A0A2Y9E238|A0A2Y9E238_TRIMA	35.099	151	90	6	19	165	18	164	2.43e-15	84.7
sp|A0A1B0GV85|RELD1_HUMAN	tr|A0A1S3GDD6|A0A1S3GDD6_DIPOR	38.125	160	89	8	11	165	10	164	2.47e-15	84.7
sp|A0A1B0GV85|RELD1_HUMAN	tr|A0A1L8GN51|A0A1L8GN51_XENLA	29.255	188	119	6	2	186	10	186	5.75e-15	83.6
sp|A0A1B0GV85|RELD1_HUMAN	tr|F6QN94|F6QN94_CALJA	35.443	158	94	6	12	165	11	164	7.59e-15	83.2
sp|A0A1B0GV85|RELD1_HUMAN	tr|C0HB47|C0HB47_SALSA	35.294	153	88	5	21	164	20	170	7.62e-15	83.2
sp|A0A1B0GV85|RELD1_HUMAN	tr|A0A1S3NCK3|A0A1S3NCK3_SALSA	35.294	153	88	5	21	164	20	170	8.11e-15	83.2
sp|A0A1B0GV85|RELD1_HUMAN	tr|H9JWJ4|H9JWJ4_BOMMO	30.841	214	128	7	15	209	13	225	1.04e-14	82.8
sp|A0A1B0GV85|RELD1_HUMAN	tr|A0A1L8GGM8|A0A1L8GGM8_XENLA	31.288	163	107	4	15	174	11	171	1.08e-14	83.2
sp|A0A1B0GV85|RELD1_HUMAN	tr|A0A286ZRN0|A0A286ZRN0_PIG	37.063	143	82	6	27	165	89	227	1.09e-14	82.8
sp|A0A1B0GV85|RELD1_HUMAN	tr|H0V486|H0V486_CAVPO	34.591	159	96	6	11	165	11	165	1.25e-14	82.4
sp|A0A1B0GV85|RELD1_HUMAN	tr|A0A2K6FNL1|A0A2K6FNL1_PROCO	35.849	159	94	6	11	165	10	164	1.35e-14	82.4
sp|A0A1B0GV85|RELD1_HUMAN	tr|W5Q8F0|W5Q8F0_SHEEP	35.220	159	95	6	11	165	10	164	2.23e-14	81.6
sp|A0A1B0GV85|RELD1_HUMAN	tr|A0A1U7R094|A0A1U7R094_ALLSI	35.714	154	91	6	16	165	15	164	2.24e-14	81.6
sp|A0A1B0GV85|RELD1_HUMAN	tr|A0A2K6TVQ6|A0A2K6TVQ6_SAIBB	34.810	158	95	6	12	165	11	164	2.26e-14	81.6
sp|A0A1B0GV85|RELD1_HUMAN	tr|A0A4X2JW90|A0A4X2JW90_VOMUR	36.364	154	90	6	15	164	14	163	2.40e-14	81.6
sp|A0A1B0GV85|RELD1_HUMAN	tr|A0A3Q0G031|A0A3Q0G031_ALLSI	34.043	141	88	4	23	160	21	159	2.42e-14	81.6
sp|A0A1B0GV85|RELD1_HUMAN	tr|G1RL71|G1RL71_NOMLE	34.810	158	95	6	12	165	11	164	2.52e-14	81.3
sp|A0A1B0GV85|RELD1_HUMAN	tr|G3T6I7|G3T6I7_LOXAF	34.437	151	91	6	19	165	18	164	2.74e-14	81.3
sp|A0A1B0GV85|RELD1_HUMAN	tr|A0A340WLT8|A0A340WLT8_LIPVE	35.625	160	93	7	11	165	10	164	2.89e-14	81.3
sp|A0A1B0GV85|RELD1_HUMAN	tr|A0A060WVF5|A0A060WVF5_ONCMY	33.793	145	89	6	23	163	19	160	3.21e-14	77.0
sp|A0A1B0GV85|RELD1_HUMAN	tr|A0A1S3L1T4|A0A1S3L1T4_SALSA	33.793	145	89	6	23	163	19	160	3.43e-14	76.6
sp|A0A1B0GV85|RELD1_HUMAN	tr|A0A1S3LWF3|A0A1S3LWF3_SALSA	34.615	156	95	6	14	165	17	169	3.89e-14	80.9
sp|A0A1B0GV85|RELD1_HUMAN	tr|A0A091JTJ6|A0A091JTJ6_EGRGA	35.484	155	92	6	15	165	14	164	4.32e-14	80.9
sp|A0A1B0GV85|RELD1_HUMAN	tr|A0A087QMK9|A0A087QMK9_APTFO	33.548	155	95	6	15	165	14	164	4.36e-14	80.9
sp|A0A1B0GV85|RELD1_HUMAN	tr|A0A2K5EIN0|A0A2K5EIN0_AOTNA	34.177	158	96	6	12	165	22	175	4.67e-14	80.9
sp|A0A1B0GV85|RELD1_HUMAN	tr|A0A452G9W0|A0A452G9W0_CAPHI	34.591	159	96	6	11	165	10	164	5.60e-14	80.5
sp|A0A1B0GV85|RELD1_HUMAN	tr|A0A2U4A399|A0A2U4A399_TURTR	35.404	161	91	7	11	165	30	183	6.38e-14	80.5
sp|A0A1B0GV85|RELD1_HUMAN	tr|A0A1S3SH76|A0A1S3SH76_SALSA	31.325	166	106	5	17	176	11	174	6.59e-14	80.1
sp|A0A1B0GV85|RELD1_HUMAN	tr|D6W8Z4|D6W8Z4_TRICA	33.793	145	86	5	23	162	19	158	7.04e-14	74.7
sp|A0A1B0GV85|RELD1_HUMAN	tr|G5C6N6|G5C6N6_HETGA	35.099	151	90	6	19	165	16	162	7.22e-14	77.4
sp|A0A1B0GV85|RELD1_HUMAN	tr|A0A093GYS1|A0A093GYS1_DRYPU	33.333	156	96	6	14	165	13	164	7.64e-14	80.1
sp|A0A1B0GV85|RELD1_HUMAN	tr|A0A151M4U8|A0A151M4U8_ALLMI	35.065	154	92	6	16	165	40	189	8.32e-14	80.1
sp|A0A1B0GV85|RELD1_HUMAN	sp|A2VE04|FRRS1_BOVIN	35.220	159	95	6	11	165	10	164	9.50e-14	79.7
sp|A0A1B0GV85|RELD1_HUMAN	tr|A0A2K6JP41|A0A2K6JP41_RHIBE	34.810	158	95	6	12	165	11	164	9.55e-14	79.7
sp|A0A1B0GV85|RELD1_HUMAN	tr|F1MZM6|F1MZM6_BOVIN	35.220	159	95	6	11	165	10	164	9.59e-14	79.7
sp|A0A1B0GV85|RELD1_HUMAN	tr|A0A2R9C039|A0A2R9C039_PANPA	34.177	158	96	6	12	165	11	164	9.60e-14	79.7
sp|A0A1B0GV85|RELD1_HUMAN	tr|H2STZ8|H2STZ8_TAKRU	30.921	152	102	3	23	173	20	169	9.63e-14	75.5
sp|A0A1B0GV85|RELD1_HUMAN	sp|Q6ZNA5|FRRS1_HUMAN	34.177	158	96	6	12	165	11	164	1.02e-13	79.7
sp|A0A1B0GV85|RELD1_HUMAN	tr|A0A3B4VII0|A0A3B4VII0_SERDU	32.886	149	89	6	20	164	16	157	1.25e-13	73.9
sp|A0A1B0GV85|RELD1_HUMAN	tr|R0LND4|R0LND4_ANAPL	34.615	156	93	6	15	165	14	165	1.38e-13	79.3
sp|A0A1B0GV85|RELD1_HUMAN	tr|H2PZG7|H2PZG7_PANTR	34.177	158	96	6	12	165	11	164	1.62e-13	79.0
sp|A0A1B0GV85|RELD1_HUMAN	tr|A0A2U3W0Q2|A0A2U3W0Q2_ODORO	32.934	167	101	7	6	165	2	164	2.01e-13	78.6
sp|A0A1B0GV85|RELD1_HUMAN	tr|A0A2Y9NYD7|A0A2Y9NYD7_DELLE	34.783	161	92	7	11	165	35	188	2.13e-13	78.6
sp|A0A1B0GV85|RELD1_HUMAN	tr|A0A096N3C9|A0A096N3C9_PAPAN	33.544	158	97	6	12	165	11	164	2.76e-13	78.2
sp|A0A1B0GV85|RELD1_HUMAN	tr|K7G745|K7G745_PELSI	35.443	158	92	5	11	160	6	161	2.93e-13	78.2
sp|A0A1B0GV85|RELD1_HUMAN	tr|A0A2I0ME35|A0A2I0ME35_COLLI	33.548	155	95	6	15	165	14	164	3.05e-13	78.2
sp|A0A1B0GV85|RELD1_HUMAN	tr|E9G1N6|E9G1N6_DAPPU	28.916	166	108	5	1	162	1	160	3.10e-13	73.2
sp|A0A1B0GV85|RELD1_HUMAN	tr|W5JU96|W5JU96_ANODA	31.250	144	91	3	23	162	9	148	3.50e-13	72.8
sp|A0A1B0GV85|RELD1_HUMAN	tr|A0A3B4TFP2|A0A3B4TFP2_SERDU	27.044	159	109	4	13	166	13	169	3.63e-13	77.8
sp|A0A1B0GV85|RELD1_HUMAN	tr|A0A2K5KKF7|A0A2K5KKF7_CERAT	33.758	157	96	6	11	163	10	162	4.09e-13	77.8
sp|A0A1B0GV85|RELD1_HUMAN	tr|A0A384CM36|A0A384CM36_URSMA	32.934	167	101	7	6	165	2	164	4.39e-13	77.8
sp|A0A1B0GV85|RELD1_HUMAN	tr|A0A455B8C4|A0A455B8C4_PHYMC	33.962	159	97	6	11	165	11	165	4.84e-13	77.4
sp|A0A1B0GV85|RELD1_HUMAN	tr|G1KCE7|G1KCE7_ANOCA	31.361	169	100	7	4	165	5	164	4.91e-13	77.4
sp|A0A1B0GV85|RELD1_HUMAN	tr|A0A3B4VLK9|A0A3B4VLK9_SERDU	32.500	160	89	5	22	164	22	179	5.12e-13	77.4
sp|A0A1B0GV85|RELD1_HUMAN	tr|A0A1S3N0E0|A0A1S3N0E0_SALSA	32.468	154	99	4	16	166	13	164	5.18e-13	77.4
sp|A0A1B0GV85|RELD1_HUMAN	tr|F7G2H2|F7G2H2_MACMU	33.544	158	97	6	12	165	11	164	6.25e-13	77.0
sp|A0A1B0GV85|RELD1_HUMAN	tr|A0A1L8GGI0|A0A1L8GGI0_XENLA	34.266	143	87	5	22	160	17	156	6.76e-13	77.0
sp|A0A1B0GV85|RELD1_HUMAN	tr|A0A1L8GN36|A0A1L8GN36_XENLA	29.891	184	113	6	13	190	8	181	7.14e-13	72.8
sp|A0A1B0GV85|RELD1_HUMAN	tr|H2STP2|H2STP2_TAKRU	29.480	173	115	5	23	190	24	194	7.36e-13	77.0
sp|A0A1B0GV85|RELD1_HUMAN	tr|A0A226NF18|A0A226NF18_CALSU	28.049	164	112	5	23	183	21	181	8.17e-13	73.2
sp|A0A1B0GV85|RELD1_HUMAN	tr|A0A2K5TRI9|A0A2K5TRI9_MACFA	33.544	158	97	6	12	165	11	164	8.56e-13	76.6
sp|A0A1B0GV85|RELD1_HUMAN	tr|A0A1U7TYK0|A0A1U7TYK0_TARSY	34.247	146	88	6	24	165	84	225	8.60e-13	77.0
sp|A0A1B0GV85|RELD1_HUMAN	tr|A0A0N0P9S7|A0A0N0P9S7_PAPXU	32.530	166	103	5	13	171	7	170	8.85e-13	76.6
sp|A0A1B0GV85|RELD1_HUMAN	sp|Q008X1|DFP_BOMMO	32.544	169	102	6	1	161	1	165	9.12e-13	72.0
sp|A0A1B0GV85|RELD1_HUMAN	tr|A0A2K5ZA42|A0A2K5ZA42_MANLE	33.544	158	97	6	12	165	11	164	9.51e-13	76.6
sp|A0A1B0GV85|RELD1_HUMAN	tr|M3YLI5|M3YLI5_MUSPF	33.533	167	100	7	6	165	2	164	1.09e-12	76.3
sp|A0A1B0GV85|RELD1_HUMAN	tr|G1LRB8|G1LRB8_AILME	35.507	138	81	6	32	165	31	164	1.39e-12	75.9
sp|A0A1B0GV85|RELD1_HUMAN	tr|M3XEV8|M3XEV8_FELCA	36.170	141	76	6	32	165	31	164	1.49e-12	75.9
sp|A0A1B0GV85|RELD1_HUMAN	tr|A0A067QXU0|A0A067QXU0_ZOONE	35.714	140	81	4	23	158	17	151	1.55e-12	70.9
sp|A0A1B0GV85|RELD1_HUMAN	tr|A0A1S3WIG7|A0A1S3WIG7_ERIEU	35.915	142	84	5	27	165	26	163	1.79e-12	75.9
sp|A0A1B0GV85|RELD1_HUMAN	tr|A0A151M4V6|A0A151M4V6_ALLMI	32.215	149	96	4	23	168	1574	1720	2.12e-12	76.3
sp|A0A1B0GV85|RELD1_HUMAN	tr|A0A091WCR3|A0A091WCR3_OPIHO	32.903	155	96	6	15	165	14	164	2.14e-12	75.5
sp|A0A1B0GV85|RELD1_HUMAN	tr|H2N6N8|H2N6N8_PONAB	32.258	155	97	5	12	165	11	158	2.45e-12	75.5
sp|A0A1B0GV85|RELD1_HUMAN	tr|G1N5L1|G1N5L1_MELGA	33.548	155	95	6	15	165	14	164	2.91e-12	75.1
sp|A0A1B0GV85|RELD1_HUMAN	tr|A0A3Q2ILR8|A0A3Q2ILR8_HORSE	33.333	159	98	6	11	165	10	164	3.08e-12	75.1
sp|A0A1B0GV85|RELD1_HUMAN	tr|A0A1U7R090|A0A1U7R090_ALLSI	28.571	161	109	5	23	180	21	178	3.46e-12	75.1
sp|A0A1B0GV85|RELD1_HUMAN	tr|A0A067RGV8|A0A067RGV8_ZOONE	34.722	144	85	5	27	164	3	143	4.28e-12	74.3
sp|A0A1B0GV85|RELD1_HUMAN	sp|Q9V3Y3|DFP_DROME	31.724	145	90	5	16	156	10	149	4.51e-12	69.7
sp|A0A1B0GV85|RELD1_HUMAN	tr|E9GSC0|E9GSC0_DAPPU	34.641	153	79	6	26	160	22	171	4.81e-12	70.1
sp|A0A1B0GV85|RELD1_HUMAN	tr|A0A060WUY8|A0A060WUY8_ONCMY	32.432	148	95	4	16	160	10	155	4.96e-12	74.3
sp|A0A1B0GV85|RELD1_HUMAN	tr|G1SX94|G1SX94_RABIT	32.877	146	90	6	24	165	23	164	5.05e-12	74.3
sp|A0A1B0GV85|RELD1_HUMAN	tr|A0A5F4C5Y9|A0A5F4C5Y9_CANLF	31.765	170	105	7	3	165	40	205	1.03e-11	73.6
sp|A0A1B0GV85|RELD1_HUMAN	tr|K7EHR9|K7EHR9_ORNAN	31.788	151	94	6	10	154	16	163	1.12e-11	68.6
sp|A0A1B0GV85|RELD1_HUMAN	tr|A0A1L8GMS7|A0A1L8GMS7_XENLA	32.143	140	91	3	23	160	18	155	1.35e-11	72.8
sp|A0A1B0GV85|RELD1_HUMAN	tr|Q9VAN1|Q9VAN1_DROME	30.719	153	91	5	23	166	21	167	1.36e-11	68.6
sp|A0A1B0GV85|RELD1_HUMAN	tr|E9G4N0|E9G4N0_DAPPU	30.201	149	96	5	21	163	20	166	1.46e-11	69.3
sp|A0A1B0GV85|RELD1_HUMAN	tr|A0A1L8GN22|A0A1L8GN22_XENLA	33.099	142	90	4	22	160	17	156	1.94e-11	72.4
sp|A0A1B0GV85|RELD1_HUMAN	tr|I4DLF9|I4DLF9_PAPXU	29.677	155	101	3	7	158	1	150	2.29e-11	67.8
sp|A0A1B0GV85|RELD1_HUMAN	tr|G1KEM9|G1KEM9_ANOCA	31.293	147	96	4	23	166	25	169	2.98e-11	72.0
sp|A0A1B0GV85|RELD1_HUMAN	tr|A0A1S3NBN4|A0A1S3NBN4_SALSA	31.544	149	96	5	16	160	10	156	3.67e-11	71.6
sp|A0A1B0GV85|RELD1_HUMAN	tr|A0A0Q3LSS4|A0A0Q3LSS4_AMAAE	31.395	172	107	7	1	165	7	174	4.70e-11	71.2
sp|A0A1B0GV85|RELD1_HUMAN	tr|A0A0L0BZ88|A0A0L0BZ88_LUCCU	32.215	149	91	7	15	157	156	300	5.72e-11	69.3
sp|A0A1B0GV85|RELD1_HUMAN	tr|A0A0L0BZ88|A0A0L0BZ88_LUCCU	32.653	147	90	7	15	157	9	150	2.71e-09	64.3
sp|A0A1B0GV85|RELD1_HUMAN	tr|A0A0L0CER8|A0A0L0CER8_LUCCU	28.125	160	105	3	13	166	11	166	5.72e-11	66.6
sp|A0A1B0GV85|RELD1_HUMAN	tr|K7FHF7|K7FHF7_PELSI	32.500	160	98	7	10	165	11	164	7.05e-11	70.5
sp|A0A1B0GV85|RELD1_HUMAN	tr|D6WJB2|D6WJB2_TRICA	32.911	158	91	10	3	156	1	147	1.28e-10	65.5
sp|A0A1B0GV85|RELD1_HUMAN	tr|E9GJ02|E9GJ02_DAPPU	31.034	145	89	6	26	164	34	173	1.54e-10	66.6
sp|A0A1B0GV85|RELD1_HUMAN	tr|A0A194PS51|A0A194PS51_PAPXU	34.000	150	87	7	23	164	38	183	2.32e-10	65.5
sp|A0A1B0GV85|RELD1_HUMAN	tr|E2BFQ3|E2BFQ3_HARSA	29.861	144	93	3	23	163	24	162	3.17e-10	64.3
sp|A0A1B0GV85|RELD1_HUMAN	tr|F7BF33|F7BF33_XENTR	31.915	141	91	4	23	160	18	156	3.28e-10	68.6
sp|A0A1B0GV85|RELD1_HUMAN	tr|A0A091IG11|A0A091IG11_CALAN	33.548	155	95	6	15	165	14	164	3.53e-10	68.6
sp|A0A1B0GV85|RELD1_HUMAN	tr|A0A1L8F311|A0A1L8F311_XENLA	30.070	143	95	5	24	163	22	162	4.68e-10	64.7
sp|A0A1B0GV85|RELD1_HUMAN	tr|A0A1L8GGF0|A0A1L8GGF0_XENLA	29.570	186	113	7	13	190	8	183	5.70e-10	64.3
sp|A0A1B0GV85|RELD1_HUMAN	tr|A0A026WBG4|A0A026WBG4_OOCBI	30.769	143	90	4	24	163	23	159	6.10e-10	63.5
sp|A0A1B0GV85|RELD1_HUMAN	tr|E9GIV1|E9GIV1_DAPPU	28.000	150	99	5	15	157	16	163	7.92e-10	63.5
sp|A0A1B0GV85|RELD1_HUMAN	tr|L5K4W7|L5K4W7_PTEAL	35.821	134	78	6	36	165	1	130	1.39e-09	66.6
sp|A0A1B0GV85|RELD1_HUMAN	tr|E9GSC1|E9GSC1_DAPPU	26.667	150	108	2	17	164	13	162	2.75e-09	61.6
sp|A0A1B0GV85|RELD1_HUMAN	tr|H9JSE3|H9JSE3_BOMMO	27.891	147	99	2	15	158	9	151	4.76e-09	61.2
sp|A0A1B0GV85|RELD1_HUMAN	tr|E9G9P4|E9G9P4_DAPPU	29.655	145	92	5	21	158	21	162	7.74e-09	64.3
sp|A0A1B0GV85|RELD1_HUMAN	tr|E9GIX7|E9GIX7_DAPPU	30.769	143	92	5	27	164	26	166	1.07e-08	60.1
sp|A0A1B0GV85|RELD1_HUMAN	tr|G1Q6Q3|G1Q6Q3_MYOLU	36.585	123	70	6	27	145	21	139	1.13e-08	63.5
sp|A0A1B0GV85|RELD1_HUMAN	tr|A0A1S3QMP9|A0A1S3QMP9_SALSA	30.233	129	75	4	23	141	18	141	1.44e-08	60.1
sp|A0A1B0GV85|RELD1_HUMAN	tr|W5JCW7|W5JCW7_ANODA	30.323	155	103	3	21	170	17	171	1.48e-08	63.2
sp|A0A1B0GV85|RELD1_HUMAN	tr|A0A0Q3SZK9|A0A0Q3SZK9_AMAAE	31.092	119	76	5	29	144	68	183	1.51e-08	60.1
sp|A0A1B0GV85|RELD1_HUMAN	tr|H9J8Y9|H9J8Y9_BOMMO	32.394	142	84	6	10	143	5	142	1.68e-08	58.9
sp|A0A1B0GV85|RELD1_HUMAN	tr|A0A0D9S6N6|A0A0D9S6N6_CHLSB	32.716	162	97	7	12	165	11	168	1.72e-08	63.2
sp|A0A1B0GV85|RELD1_HUMAN	tr|K7EFZ3|K7EFZ3_ORNAN	30.556	144	93	5	21	160	23	163	3.20e-08	59.3
sp|A0A1B0GV85|RELD1_HUMAN	tr|E2BNU7|E2BNU7_HARSA	29.787	141	91	3	27	164	22	157	3.41e-08	62.0
sp|A0A1B0GV85|RELD1_HUMAN	tr|A0A060XJ76|A0A060XJ76_ONCMY	34.375	96	60	2	15	109	12	105	4.68e-08	57.0
sp|A0A1B0GV85|RELD1_HUMAN	tr|E9GIV4|E9GIV4_DAPPU	31.915	141	91	4	27	164	27	165	1.32e-07	57.0
sp|A0A1B0GV85|RELD1_HUMAN	tr|E9GIX6|E9GIX6_DAPPU	26.415	212	135	9	10	206	12	217	2.58e-07	59.3
sp|A0A1B0GV85|RELD1_HUMAN	tr|D6WU73|D6WU73_TRICA	28.105	153	104	3	23	175	16	162	2.72e-07	59.3
sp|A0A1B0GV85|RELD1_HUMAN	tr|A0A026WYR3|A0A026WYR3_OOCBI	28.378	148	96	4	26	169	21	162	2.98e-07	59.3
sp|A0A1B0GV85|RELD1_HUMAN	tr|A0A060X8H2|A0A060X8H2_ONCMY	26.316	171	107	6	8	165	1	165	4.38e-07	58.5
sp|A0A1B0GV85|RELD1_HUMAN	tr|A0A1U7SDF4|A0A1U7SDF4_ALLSI	29.787	141	92	6	27	163	2	139	6.96e-07	55.1
sp|A0A1B0GV85|RELD1_HUMAN	tr|A0A060Y8F9|A0A060Y8F9_ONCMY	33.684	95	60	2	16	109	13	105	1.19e-06	52.8
sp|A0A1B0GV85|RELD1_HUMAN	tr|A0A5G3KMN9|A0A5G3KMN9_XENTR	40.594	101	51	6	12	109	12	106	1.49e-06	56.6
sp|A0A1B0GV85|RELD1_HUMAN	tr|E9GJE9|E9GJE9_DAPPU	30.128	156	101	6	14	163	17	170	2.89e-06	54.3
sp|A0A1B0GV85|RELD1_HUMAN	tr|E9GIX8|E9GIX8_DAPPU	30.370	135	85	5	7	134	8	140	4.79e-06	52.8
sp|A0A1B0GV85|RELD1_HUMAN	tr|A0A060XGC7|A0A060XGC7_ONCMY	27.273	121	73	3	54	165	20	134	9.40e-06	51.2
sp|A0A1B0GV85|RELD1_HUMAN	tr|A0A060Z1S3|A0A060Z1S3_ONCMY	35.165	91	52	4	22	109	21	107	1.09e-05	50.1
sp|A0A1B0GV85|RELD1_HUMAN	tr|A0A151NN66|A0A151NN66_ALLMI	29.371	143	90	7	27	163	11	148	1.10e-05	51.6
sp|A0A1B0GV85|RELD1_HUMAN	tr|A0A067QWZ1|A0A067QWZ1_ZOONE	28.767	146	96	7	22	164	57	197	1.23e-05	52.0
sp|A0A1B0GV85|RELD1_HUMAN	tr|A0A0L7LMN1|A0A0L7LMN1_9NEOP	33.645	107	67	1	37	143	724	826	1.43e-05	53.9
sp|A0A1B0GV85|RELD1_HUMAN	sp|Q8MSU3|FRRS1_DROME	29.167	144	91	6	26	160	33	174	2.51e-05	53.1
sp|A0A1B0GV85|RELD1_HUMAN	tr|E9G0S4|E9G0S4_DAPPU	32.174	115	69	4	59	164	94	208	2.55e-05	51.2
sp|A0A1B0GV85|RELD1_HUMAN	tr|A0A0L0CBB6|A0A0L0CBB6_LUCCU	30.921	152	95	5	21	164	28	177	2.59e-05	53.1
sp|A0A1B0GV85|RELD1_HUMAN	tr|E9GJ01|E9GJ01_DAPPU	31.034	145	92	5	27	164	32	175	3.87e-05	50.4
sp|A0A1B0GV85|RELD1_HUMAN	tr|W5J5P0|W5J5P0_ANODA	28.221	163	105	8	3	157	1	159	4.53e-05	49.7
sp|A0A1B0GV85|RELD1_HUMAN	tr|A0A0L0C9A3|A0A0L0C9A3_LUCCU	25.342	146	102	5	15	157	9	150	2.43e-04	47.4
sp|A0A1B0GV85|RELD1_HUMAN	tr|E9GJ00|E9GJ00_DAPPU	28.655	171	110	6	5	164	10	179	2.85e-04	47.8
sp|A0A1B0GV85|RELD1_HUMAN	tr|G5C718|G5C718_HETGA	41.176	51	30	0	115	165	55	105	3.04e-04	49.3
sp|A0A1B0GV85|RELD1_HUMAN	tr|A0A226NF79|A0A226NF79_CALSU	31.469	143	79	8	6	145	24	150	3.11e-04	49.3
sp|A0A1B0GV85|RELD1_HUMAN	tr|F7D1Q9|F7D1Q9_ORNAN	40.678	59	34	1	107	165	5	62	3.83e-04	48.9
sp|A0A1B0GV85|RELD1_HUMAN	tr|E9GIZ9|E9GIZ9_DAPPU	30.263	152	84	8	27	164	34	177	4.69e-04	47.4
sp|A0A1B0GV85|RELD1_HUMAN	tr|W5J485|W5J485_ANODA	28.659	164	103	8	10	163	5	164	0.001	45.8
sp|A0A1B0GV85|RELD1_HUMAN	tr|E9G180|E9G180_DAPPU	27.703	148	96	3	27	164	32	178	0.001	46.6
sp|A0A1B0GV85|RELD1_HUMAN	tr|E9GIV5|E9GIV5_DAPPU	27.891	147	96	6	25	164	34	177	0.001	45.4
sp|A0A1B0GV85|RELD1_HUMAN	tr|E9GJ03|E9GJ03_DAPPU	29.139	151	96	6	23	164	35	183	0.002	45.4
sp|A0A1B0GV85|RELD1_HUMAN	tr|A0A1S3MNI9|A0A1S3MNI9_SALSA	36.250	80	47	3	78	155	16	93	0.002	46.2
sp|A0A1B0GV85|RELD1_HUMAN	tr|E9FQN8|E9FQN8_DAPPU	29.730	111	67	4	55	154	97	207	0.002	46.2
sp|A0A1B0GV85|RELD1_HUMAN	tr|E9GJ04|E9GJ04_DAPPU	27.027	148	100	5	23	164	31	176	0.003	45.4
sp|A0A1B0GV85|RELD1_HUMAN	tr|E9GIX3|E9GIX3_DAPPU	27.206	136	89	5	15	143	2	134	0.003	46.2
sp|A0A1B0GV85|RELD1_HUMAN	tr|A0A4X2JWM1|A0A4X2JWM1_VOMUR	32.653	98	62	3	55	149	52	148	0.011	44.3
sp|A0A1B0GV85|RELD1_HUMAN	tr|A0A099ZCL8|A0A099ZCL8_TINGU	35.294	51	33	0	115	165	4	54	0.038	42.7
sp|A0A1B0GV85|RELD1_HUMAN	tr|E9GIW5|E9GIW5_DAPPU	25.000	180	106	8	11	163	12	189	0.054	41.6
sp|A0A1B0GV85|RELD1_HUMAN	tr|E9GIV6|E9GIV6_DAPPU	25.625	160	96	6	25	163	32	189	0.070	41.2
sp|A0A1B0GV85|RELD1_HUMAN	tr|E9GJE8|E9GJE8_DAPPU	25.882	170	106	6	26	176	21	189	0.10	40.8
sp|A0A1B0GV85|RELD1_HUMAN	tr|E9GIZ6|E9GIZ6_DAPPU	23.353	167	110	7	5	157	22	184	0.18	40.0
sp|A0A1B0GV85|RELD1_HUMAN	tr|A0A026W307|A0A026W307_OOCBI	27.826	115	70	4	66	176	7	112	0.31	40.0
sp|A0A1B0GV85|RELD1_HUMAN	tr|G3PU13|G3PU13_GASAC	28.800	125	76	5	41	154	46	168	0.62	38.9
sp|A0A1B0GV85|RELD1_HUMAN	tr|A0A060XI59|A0A060XI59_ONCMY	31.034	58	39	1	110	166	8	65	1.4	36.2
sp|A0A1B0GV85|RELD1_HUMAN	tr|H2S537|H2S537_TAKRU	30.392	102	61	4	61	154	69	168	3.7	36.6
sp|A0A1B0GV85|RELD1_HUMAN	tr|A0A3B4VB85|A0A3B4VB85_SERDU	24.800	125	81	5	41	154	46	168	3.8	36.6
sp|A0A1B0GV85|RELD1_HUMAN	tr|W5NQQ3|W5NQQ3_SHEEP	29.126	103	61	4	53	144	177	278	4.0	36.6
sp|A0A1B0GV85|RELD1_HUMAN	tr|A0A452EUK3|A0A452EUK3_CAPHI	29.126	103	61	4	53	144	57	158	4.0	36.6
sp|A0A1B0GV85|RELD1_HUMAN	tr|F1MUS6|F1MUS6_BOVIN	29.126	103	61	4	53	144	57	158	4.2	36.6
sp|A0A1B0GV85|RELD1_HUMAN	tr|F1SB50|F1SB50_PIG	29.126	103	61	4	53	144	57	158	4.4	36.6
sp|A0A1B0GV85|RELD1_HUMAN	tr|A0A1S3KS63|A0A1S3KS63_SALSA	29.670	91	56	1	62	144	75	165	5.0	35.0
sp|A0A1B0GV85|RELD1_HUMAN	tr|A0A3B4TI53|A0A3B4TI53_SERDU	26.050	119	75	5	47	154	50	166	5.0	36.2
sp|A0A1B0GV85|RELD1_HUMAN	tr|A0A2Y9S785|A0A2Y9S785_PHYMC	29.565	115	45	5	53	144	57	158	5.0	36.2
sp|A0A1B0GV85|RELD1_HUMAN	tr|A0A2Y9LKB1|A0A2Y9LKB1_DELLE	29.565	115	45	5	53	144	57	158	5.2	36.2
sp|A0A1B0GV85|RELD1_HUMAN	tr|K7F7G4|K7F7G4_PELSI	28.723	94	57	2	60	144	48	140	5.2	34.7
sp|A0A1B0GV85|RELD1_HUMAN	tr|A0A340Y6J8|A0A340Y6J8_LIPVE	29.565	115	45	5	53	144	57	158	5.7	36.2
sp|A0A1B0GV85|RELD1_HUMAN	tr|A0A0L7LP55|A0A0L7LP55_9NEOP	26.250	160	76	4	21	139	12	170	6.1	35.8
sp|A0A1B0GV85|RELD1_HUMAN	tr|G5BI47|G5BI47_HETGA	28.261	138	62	5	60	173	48	172	7.5	35.8
sp|A0A1B0GV85|RELD1_HUMAN	tr|A0A5F9DL86|A0A5F9DL86_RABIT	27.358	106	43	3	60	144	74	166	9.8	34.7
sp|A0A1B0GV90|CTXD2_HUMAN	tr|A0A2I3GFC3|A0A2I3GFC3_NOMLE	100.000	55	0	0	1	55	1	55	2.38e-32	110
sp|A0A1B0GV90|CTXD2_HUMAN	sp|A0A1B0GV90|CTXD2_HUMAN	100.000	55	0	0	1	55	1	55	2.38e-32	110
sp|A0A1B0GV90|CTXD2_HUMAN	tr|A0A2I2ZA39|A0A2I2ZA39_GORGO	100.000	55	0	0	1	55	1	55	2.38e-32	110
sp|A0A1B0GV90|CTXD2_HUMAN	tr|A0A2K6JXB7|A0A2K6JXB7_RHIBE	98.182	55	1	0	1	55	1	55	2.22e-31	107
sp|A0A1B0GV90|CTXD2_HUMAN	tr|A0A2K5BWK8|A0A2K5BWK8_AOTNA	98.182	55	1	0	1	55	1	55	2.22e-31	107
sp|A0A1B0GV90|CTXD2_HUMAN	tr|A0A2I3SWF1|A0A2I3SWF1_PANTR	98.182	55	1	0	1	55	1	55	3.37e-31	107
sp|A0A1B0GV90|CTXD2_HUMAN	tr|A0A2R8ZPM5|A0A2R8ZPM5_PANPA	98.182	55	1	0	1	55	1	55	3.37e-31	107
sp|A0A1B0GV90|CTXD2_HUMAN	tr|A0A2K6S7U6|A0A2K6S7U6_SAIBB	96.364	55	2	0	1	55	1	55	6.96e-31	106
sp|A0A1B0GV90|CTXD2_HUMAN	tr|A0A2K6ENN3|A0A2K6ENN3_PROCO	96.364	55	2	0	1	55	1	55	1.14e-30	105
sp|A0A1B0GV90|CTXD2_HUMAN	tr|A0A2R8N3E3|A0A2R8N3E3_CALJA	94.545	55	3	0	1	55	1	55	9.10e-30	103
sp|A0A1B0GV90|CTXD2_HUMAN	tr|A0A5F5PZ16|A0A5F5PZ16_HORSE	92.727	55	4	0	1	55	1	55	2.50e-29	102
sp|A0A1B0GV90|CTXD2_HUMAN	tr|A0A5F9CZF1|A0A5F9CZF1_RABIT	89.091	55	6	0	1	55	1	55	4.03e-28	99.4
sp|A0A1B0GV90|CTXD2_HUMAN	tr|A0A5F4BP88|A0A5F4BP88_CANLF	95.238	42	2	0	14	55	14	55	6.51e-21	81.3
sp|A0A1B0GV90|CTXD2_HUMAN	tr|L5K3A4|L5K3A4_PTEAL	84.783	46	7	0	8	53	75	120	5.41e-20	80.9
sp|A0A1B0GV90|CTXD2_HUMAN	sp|A0A1B0GQX3|CTXD2_MOUSE	74.545	55	14	0	1	55	5	59	9.39e-16	68.2
sp|A0A1B0GV90|CTXD2_HUMAN	tr|A0A3Q0FXU1|A0A3Q0FXU1_ALLSI	58.000	50	21	0	1	50	1	50	3.50e-14	64.3
sp|A0A1B0GV90|CTXD2_HUMAN	tr|A0A4X2KCS6|A0A4X2KCS6_VOMUR	51.020	49	24	0	2	50	3	51	7.61e-10	53.1
sp|A0A1B0GV90|CTXD2_HUMAN	tr|A0A5F9D752|A0A5F9D752_RABIT	52.941	51	23	1	1	50	1	51	8.40e-10	53.1
sp|A0A1B0GV90|CTXD2_HUMAN	tr|A0A2Y9T9B7|A0A2Y9T9B7_PHYMC	52.941	51	23	1	1	50	1	51	1.13e-09	52.8
sp|A0A1B0GV90|CTXD2_HUMAN	tr|W5Q7R2|W5Q7R2_SHEEP	52.941	51	23	1	1	50	1	51	1.13e-09	52.8
sp|A0A1B0GV90|CTXD2_HUMAN	tr|A0A287CXW8|A0A287CXW8_ICTTR	60.976	41	16	0	10	50	11	51	1.14e-09	52.8
sp|A0A1B0GV90|CTXD2_HUMAN	tr|A0A286X8S5|A0A286X8S5_CAVPO	51.020	49	24	0	2	50	3	51	1.18e-09	52.8
sp|A0A1B0GV90|CTXD2_HUMAN	tr|A0A3Q0HH82|A0A3Q0HH82_ALLSI	60.976	41	16	0	10	50	11	51	1.38e-09	52.8
sp|A0A1B0GV90|CTXD2_HUMAN	tr|A0A2Y9LYF4|A0A2Y9LYF4_DELLE	52.941	51	23	1	1	50	1	51	1.41e-09	52.8
sp|A0A1B0GV90|CTXD2_HUMAN	tr|G5BEY3|G5BEY3_HETGA	51.020	49	24	0	2	50	3	51	1.52e-09	52.4
sp|A0A1B0GV90|CTXD2_HUMAN	tr|A0A2K6SAB6|A0A2K6SAB6_SAIBB	58.537	41	17	0	10	50	11	51	2.21e-09	52.0
sp|A0A1B0GV90|CTXD2_HUMAN	tr|A0A2K6JM56|A0A2K6JM56_RHIBE	58.537	41	17	0	10	50	11	51	2.21e-09	52.0
sp|A0A1B0GV90|CTXD2_HUMAN	tr|A0A2K6EIR9|A0A2K6EIR9_PROCO	58.537	41	17	0	10	50	11	51	2.21e-09	52.0
sp|A0A1B0GV90|CTXD2_HUMAN	tr|A0A2I3LKC1|A0A2I3LKC1_PAPAN	58.537	41	17	0	10	50	11	51	2.21e-09	52.0
sp|A0A1B0GV90|CTXD2_HUMAN	tr|A0A2I3RGT7|A0A2I3RGT7_PANTR	58.537	41	17	0	10	50	11	51	2.21e-09	52.0
sp|A0A1B0GV90|CTXD2_HUMAN	tr|A0A2I3HXU8|A0A2I3HXU8_NOMLE	58.537	41	17	0	10	50	11	51	2.21e-09	52.0
sp|A0A1B0GV90|CTXD2_HUMAN	sp|A0A1B0GST9|CTXD1_MOUSE	58.537	41	17	0	10	50	11	51	2.21e-09	52.0
sp|A0A1B0GV90|CTXD2_HUMAN	tr|A0A2K5XK94|A0A2K5XK94_MANLE	58.537	41	17	0	10	50	11	51	2.21e-09	52.0
sp|A0A1B0GV90|CTXD2_HUMAN	tr|A0A2K5UGX3|A0A2K5UGX3_MACFA	58.537	41	17	0	10	50	11	51	2.21e-09	52.0
sp|A0A1B0GV90|CTXD2_HUMAN	sp|A0A1B0GTU2|CTXD1_HUMAN	58.537	41	17	0	10	50	11	51	2.21e-09	52.0
sp|A0A1B0GV90|CTXD2_HUMAN	tr|A0A2I2YNH5|A0A2I2YNH5_GORGO	58.537	41	17	0	10	50	11	51	2.21e-09	52.0
sp|A0A1B0GV90|CTXD2_HUMAN	tr|A0A5F5PMT1|A0A5F5PMT1_HORSE	58.537	41	17	0	10	50	11	51	2.21e-09	52.0
sp|A0A1B0GV90|CTXD2_HUMAN	tr|A0A2K5L0L9|A0A2K5L0L9_CERAT	58.537	41	17	0	10	50	11	51	2.21e-09	52.0
sp|A0A1B0GV90|CTXD2_HUMAN	tr|A0A5F4C858|A0A5F4C858_CANLF	58.537	41	17	0	10	50	11	51	2.21e-09	52.0
sp|A0A1B0GV90|CTXD2_HUMAN	tr|A0A2K5DZV7|A0A2K5DZV7_AOTNA	58.537	41	17	0	10	50	11	51	2.21e-09	52.0
sp|A0A1B0GV90|CTXD2_HUMAN	tr|A0A337SPV1|A0A337SPV1_FELCA	58.537	41	17	0	10	50	11	51	2.43e-09	52.0
sp|A0A1B0GV90|CTXD2_HUMAN	tr|A0A2Y9RV38|A0A2Y9RV38_TRIMA	58.537	41	17	0	10	50	11	51	2.66e-09	52.0
sp|A0A1B0GV90|CTXD2_HUMAN	tr|A0A384BVD3|A0A384BVD3_URSMA	56.098	41	18	0	10	50	36	76	7.26e-09	51.6
sp|A0A1B0GV90|CTXD2_HUMAN	tr|A0A226MKM5|A0A226MKM5_CALSU	65.714	35	12	0	9	43	2	36	2.30e-08	53.1
sp|A0A1B0GV90|CTXD2_HUMAN	tr|A0A3B4UDX5|A0A3B4UDX5_SERDU	40.000	50	30	0	1	50	14	63	4.19e-06	44.3
sp|A0A1B0GV90|CTXD2_HUMAN	tr|A0A384CQX0|A0A384CQX0_URSMA	34.000	50	33	0	1	50	14	63	2.39e-05	42.4
sp|A0A1B0GV90|CTXD2_HUMAN	tr|D2I0E7|D2I0E7_AILME	34.000	50	33	0	1	50	14	63	2.39e-05	42.4
sp|A0A1B0GV90|CTXD2_HUMAN	tr|M3VZY0|M3VZY0_FELCA	34.000	50	33	0	1	50	14	63	3.61e-05	42.0
sp|A0A1B0GV90|CTXD2_HUMAN	tr|G1PDM0|G1PDM0_MYOLU	40.000	50	26	1	1	50	18	63	5.63e-05	41.6
sp|A0A1B0GV90|CTXD2_HUMAN	tr|H0X9Y5|H0X9Y5_OTOGA	36.735	49	31	0	2	50	15	63	5.95e-05	41.6
sp|A0A1B0GV90|CTXD2_HUMAN	tr|A0A1L8I1E2|A0A1L8I1E2_XENLA	37.500	48	30	0	3	50	32	79	6.26e-05	41.6
sp|A0A1B0GV90|CTXD2_HUMAN	tr|A0A2U3WV27|A0A2U3WV27_ODORO	34.000	50	33	0	1	50	14	63	6.77e-05	41.2
sp|A0A1B0GV90|CTXD2_HUMAN	tr|A0A2U3YQ25|A0A2U3YQ25_LEPWE	34.000	50	33	0	1	50	14	63	6.77e-05	41.2
sp|A0A1B0GV90|CTXD2_HUMAN	tr|A0A1L8HQY6|A0A1L8HQY6_XENLA	39.583	48	29	0	3	50	56	103	8.23e-05	42.0
sp|A0A1B0GV90|CTXD2_HUMAN	sp|Q4LDR2|CTXN3_HUMAN	32.000	50	34	0	1	50	14	63	1.80e-04	40.0
sp|A0A1B0GV90|CTXD2_HUMAN	tr|A0A1S3F4Q6|A0A1S3F4Q6_DIPOR	34.000	50	33	0	1	50	14	63	2.07e-04	40.0
sp|A0A1B0GV90|CTXD2_HUMAN	tr|A0A1S3WHD0|A0A1S3WHD0_ERIEU	32.000	50	34	0	1	50	14	63	2.24e-04	40.0
sp|A0A1B0GV90|CTXD2_HUMAN	tr|H9H213|H9H213_MELGA	37.500	48	26	1	3	50	20	63	3.03e-04	39.7
sp|A0A1B0GV90|CTXD2_HUMAN	tr|A0A091CMK2|A0A091CMK2_FUKDA	77.500	40	9	0	1	40	1	40	3.07e-04	41.6
sp|A0A1B0GV90|CTXD2_HUMAN	tr|A0A286XYJ9|A0A286XYJ9_CAVPO	34.000	50	33	0	1	50	14	63	3.13e-04	39.7
sp|A0A1B0GV90|CTXD2_HUMAN	tr|A0A1U7U0L2|A0A1U7U0L2_TARSY	32.000	50	34	0	1	50	14	63	4.16e-04	39.3
sp|A0A1B0GV90|CTXD2_HUMAN	tr|R0JW49|R0JW49_ANAPL	37.500	48	26	1	3	50	20	63	4.25e-04	39.3
sp|A0A1B0GV90|CTXD2_HUMAN	tr|L5KIY1|L5KIY1_PTEAL	36.000	50	28	1	1	50	18	63	4.48e-04	39.3
sp|A0A1B0GV90|CTXD2_HUMAN	tr|F6YJX8|F6YJX8_HORSE	32.000	50	34	0	1	50	14	63	4.48e-04	39.3
sp|A0A1B0GV90|CTXD2_HUMAN	tr|A0A226NI47|A0A226NI47_CALSU	34.884	43	28	0	8	50	106	148	5.54e-04	40.4
sp|A0A1B0GV90|CTXD2_HUMAN	tr|A0A2Y9FB93|A0A2Y9FB93_PHYMC	37.500	48	26	1	3	50	20	63	6.42e-04	38.9
sp|A0A1B0GV90|CTXD2_HUMAN	tr|A0A340XC64|A0A340XC64_LIPVE	37.500	48	26	1	3	50	21	64	6.47e-04	38.9
sp|A0A1B0GV90|CTXD2_HUMAN	tr|A0A2U4AHR9|A0A2U4AHR9_TURTR	37.500	48	26	1	3	50	20	63	6.56e-04	38.9
sp|A0A1B0GV90|CTXD2_HUMAN	tr|W5Q538|W5Q538_SHEEP	37.500	48	26	1	3	50	20	63	6.56e-04	38.9
sp|A0A1B0GV90|CTXD2_HUMAN	tr|A0A452DU07|A0A452DU07_CAPHI	37.500	48	26	1	3	50	20	63	6.56e-04	38.9
sp|A0A1B0GV90|CTXD2_HUMAN	tr|A6QPE6|A6QPE6_BOVIN	37.500	48	26	1	3	50	20	63	6.56e-04	38.9
sp|A0A1B0GV90|CTXD2_HUMAN	tr|A0A2Y9PHG0|A0A2Y9PHG0_DELLE	37.500	48	26	1	3	50	20	63	6.63e-04	38.9
sp|A0A1B0GV90|CTXD2_HUMAN	tr|G5B597|G5B597_HETGA	37.500	48	26	1	3	50	20	63	6.77e-04	38.9
sp|A0A1B0GV90|CTXD2_HUMAN	tr|A0A087R0I0|A0A087R0I0_APTFO	46.875	32	17	0	19	50	10	41	6.94e-04	38.1
sp|A0A1B0GV90|CTXD2_HUMAN	tr|A0A2J8XE01|A0A2J8XE01_PONAB	37.500	48	26	1	3	50	20	63	7.00e-04	38.9
sp|A0A1B0GV90|CTXD2_HUMAN	tr|A0A2J8LS97|A0A2J8LS97_PANTR	37.500	48	26	1	3	50	20	63	7.00e-04	38.9
sp|A0A1B0GV90|CTXD2_HUMAN	tr|A0A2R8ZQ24|A0A2R8ZQ24_PANPA	37.500	48	26	1	3	50	20	63	7.00e-04	38.9
sp|A0A1B0GV90|CTXD2_HUMAN	tr|A0A2I3G8X9|A0A2I3G8X9_NOMLE	37.500	48	26	1	3	50	20	63	7.00e-04	38.9
sp|A0A1B0GV90|CTXD2_HUMAN	tr|A0A2I2ZAU5|A0A2I2ZAU5_GORGO	37.500	48	26	1	3	50	20	63	7.00e-04	38.9
sp|A0A1B0GV90|CTXD2_HUMAN	tr|A0A2K6S945|A0A2K6S945_SAIBB	37.500	48	26	1	3	50	20	63	7.07e-04	38.9
sp|A0A1B0GV90|CTXD2_HUMAN	tr|A0A2K6K0I6|A0A2K6K0I6_RHIBE	37.500	48	26	1	3	50	20	63	7.07e-04	38.9
sp|A0A1B0GV90|CTXD2_HUMAN	tr|A0A096MUJ9|A0A096MUJ9_PAPAN	37.500	48	26	1	3	50	20	63	7.07e-04	38.9
sp|A0A1B0GV90|CTXD2_HUMAN	tr|A0A2K5XPW4|A0A2K5XPW4_MANLE	37.500	48	26	1	3	50	20	63	7.07e-04	38.9
sp|A0A1B0GV90|CTXD2_HUMAN	tr|G7P862|G7P862_MACFA	37.500	48	26	1	3	50	20	63	7.07e-04	38.9
sp|A0A1B0GV90|CTXD2_HUMAN	tr|A0A0D9S9F9|A0A0D9S9F9_CHLSB	37.500	48	26	1	3	50	20	63	7.07e-04	38.9
sp|A0A1B0GV90|CTXD2_HUMAN	tr|A0A2K5KY94|A0A2K5KY94_CERAT	37.500	48	26	1	3	50	20	63	7.07e-04	38.9
sp|A0A1B0GV90|CTXD2_HUMAN	tr|F7HZR6|F7HZR6_CALJA	37.500	48	26	1	3	50	20	63	7.07e-04	38.9
sp|A0A1B0GV90|CTXD2_HUMAN	tr|A0A2K5C183|A0A2K5C183_AOTNA	37.500	48	26	1	3	50	20	63	7.07e-04	38.9
sp|A0A1B0GV90|CTXD2_HUMAN	tr|A0A2I0M682|A0A2I0M682_COLLI	34.884	43	28	0	7	49	20	62	8.21e-04	38.1
sp|A0A1B0GV90|CTXD2_HUMAN	tr|L7N3T8|L7N3T8_XENTR	36.957	46	26	1	7	49	22	67	8.65e-04	38.5
sp|A0A1B0GV90|CTXD2_HUMAN	tr|A0A093IM27|A0A093IM27_DRYPU	35.294	51	30	1	2	49	18	68	8.72e-04	38.5
sp|A0A1B0GV90|CTXD2_HUMAN	tr|G1STD6|G1STD6_RABIT	34.783	46	30	0	5	50	18	63	0.001	38.1
sp|A0A1B0GV90|CTXD2_HUMAN	tr|I3LXZ9|I3LXZ9_ICTTR	34.783	46	30	0	5	50	18	63	0.001	38.1
sp|A0A1B0GV90|CTXD2_HUMAN	tr|A0A1U7RMI5|A0A1U7RMI5_ALLSI	32.653	49	33	0	2	50	31	79	0.001	38.5
sp|A0A1B0GV90|CTXD2_HUMAN	tr|A0A151M7X5|A0A151M7X5_ALLMI	32.653	49	33	0	2	50	57	105	0.001	38.9
sp|A0A1B0GV90|CTXD2_HUMAN	tr|G1KAX4|G1KAX4_ANOCA	31.818	44	30	0	7	50	19	62	0.001	37.7
sp|A0A1B0GV90|CTXD2_HUMAN	sp|Q8BXZ0|CTXN3_MOUSE	45.161	31	17	0	20	50	32	62	0.002	37.7
sp|A0A1B0GV90|CTXD2_HUMAN	tr|A0A2Y9E100|A0A2Y9E100_TRIMA	45.161	31	17	0	20	50	33	63	0.002	37.7
sp|A0A1B0GV90|CTXD2_HUMAN	tr|G3SSF1|G3SSF1_LOXAF	45.161	31	17	0	20	50	33	63	0.002	37.7
sp|A0A1B0GV90|CTXD2_HUMAN	tr|R0L8L4|R0L8L4_ANAPL	33.333	51	31	1	2	49	18	68	0.002	37.4
sp|A0A1B0GV90|CTXD2_HUMAN	tr|K7EZ89|K7EZ89_PELSI	34.000	50	29	1	1	50	34	79	0.002	37.7
sp|A0A1B0GV90|CTXD2_HUMAN	tr|A0A0Q3QSM4|A0A0Q3QSM4_AMAAE	32.075	53	33	1	2	51	29	81	0.003	37.4
sp|A0A1B0GV90|CTXD2_HUMAN	tr|A0A091W8H9|A0A091W8H9_OPIHO	33.333	51	31	1	2	49	18	68	0.003	37.4
sp|A0A1B0GV90|CTXD2_HUMAN	tr|A0A091JRE4|A0A091JRE4_EGRGA	33.333	51	31	1	2	49	18	68	0.003	37.4
sp|A0A1B0GV90|CTXD2_HUMAN	tr|A0A099ZQE4|A0A099ZQE4_TINGU	43.750	32	18	0	19	50	10	41	0.003	36.6
sp|A0A1B0GV90|CTXD2_HUMAN	tr|A0A099ZQW2|A0A099ZQW2_TINGU	32.075	53	33	1	2	51	18	70	0.003	37.4
sp|A0A1B0GV90|CTXD2_HUMAN	tr|H0ZUE8|H0ZUE8_TAEGU	32.075	53	33	1	2	51	18	70	0.003	37.4
sp|A0A1B0GV90|CTXD2_HUMAN	tr|A0A087R5P5|A0A087R5P5_APTFO	32.075	53	33	1	2	51	18	70	0.003	37.4
sp|A0A1B0GV90|CTXD2_HUMAN	tr|A0A226MJJ5|A0A226MJJ5_CALSU	33.333	51	31	1	2	49	61	111	0.003	37.7
sp|A0A1B0GV90|CTXD2_HUMAN	tr|A0A1L8HMT3|A0A1L8HMT3_XENLA	36.957	46	26	1	7	49	23	68	0.004	37.0
sp|A0A1B0GV90|CTXD2_HUMAN	tr|A0A1L8FY75|A0A1L8FY75_XENLA	37.500	48	28	1	3	50	56	101	0.005	37.0
sp|A0A1B0GV90|CTXD2_HUMAN	tr|A0A1U7RM23|A0A1U7RM23_ALLSI	33.333	51	31	1	2	49	18	68	0.005	36.6
sp|A0A1B0GV90|CTXD2_HUMAN	tr|A0A151NCK5|A0A151NCK5_ALLMI	33.333	51	31	1	2	49	18	68	0.005	36.6
sp|A0A1B0GV90|CTXD2_HUMAN	tr|A0A3B4V5L8|A0A3B4V5L8_SERDU	30.233	43	30	0	8	50	92	134	0.008	37.0
sp|A0A1B0GV90|CTXD2_HUMAN	tr|K7EXM1|K7EXM1_PELSI	36.364	44	25	1	9	49	25	68	0.011	35.8
sp|A0A1B0GV90|CTXD2_HUMAN	tr|A0A0Q3QYK0|A0A0Q3QYK0_AMAAE	34.091	44	29	0	7	50	61	104	0.025	35.8
sp|A0A1B0GV90|CTXD2_HUMAN	tr|G1MLV2|G1MLV2_AILME	36.735	49	29	1	2	50	17	63	0.23	32.3
sp|A0A1B0GV90|CTXD2_HUMAN	tr|G3U0T1|G3U0T1_LOXAF	36.735	49	29	1	2	50	17	63	0.26	32.0
sp|A0A1B0GV90|CTXD2_HUMAN	sp|Q3URE8|CTXN2_MOUSE	32.558	43	29	0	8	50	21	63	0.32	32.0
sp|A0A1B0GV90|CTXD2_HUMAN	tr|G3HRT7|G3HRT7_CRIGR	36.735	49	29	1	2	50	5	51	0.40	31.6
sp|A0A1B0GV90|CTXD2_HUMAN	tr|A0A286ZKU7|A0A286ZKU7_PIG	36.735	49	29	1	2	50	17	63	0.45	31.6
sp|A0A1B0GV90|CTXD2_HUMAN	tr|A0A455BQZ2|A0A455BQZ2_PHYMC	36.735	49	29	1	2	50	17	63	0.45	31.6
sp|A0A1B0GV90|CTXD2_HUMAN	tr|G5BR18|G5BR18_HETGA	36.735	49	29	1	2	50	17	63	0.46	31.6
sp|A0A1B0GV90|CTXD2_HUMAN	tr|A0A2U4AUQ6|A0A2U4AUQ6_TURTR	36.735	49	29	1	2	50	17	63	0.49	31.6
sp|A0A1B0GV90|CTXD2_HUMAN	tr|A0A340X222|A0A340X222_LIPVE	36.735	49	29	1	2	50	17	63	0.49	31.6
sp|A0A1B0GV90|CTXD2_HUMAN	tr|A0A1S3ENN6|A0A1S3ENN6_DIPOR	36.735	49	29	1	2	50	17	63	0.53	31.2
sp|A0A1B0GV90|CTXD2_HUMAN	tr|A0A286XKE1|A0A286XKE1_CAVPO	36.735	49	29	1	2	50	18	64	0.54	31.2
sp|A0A1B0GV90|CTXD2_HUMAN	tr|H0XRT9|H0XRT9_OTOGA	36.735	49	29	1	2	50	17	63	0.54	31.2
sp|A0A1B0GV90|CTXD2_HUMAN	tr|G1QAX2|G1QAX2_MYOLU	36.735	49	29	1	2	50	17	63	0.55	31.2
sp|A0A1B0GV90|CTXD2_HUMAN	tr|A0A1U8BW88|A0A1U8BW88_MESAU	36.735	49	29	1	2	50	18	64	0.55	31.2
sp|A0A1B0GV90|CTXD2_HUMAN	tr|I3N5X4|I3N5X4_ICTTR	36.735	49	29	1	2	50	18	64	0.55	31.2
sp|A0A1B0GV90|CTXD2_HUMAN	tr|W5NS22|W5NS22_SHEEP	36.735	49	29	1	2	50	17	63	0.56	31.2
sp|A0A1B0GV90|CTXD2_HUMAN	tr|A0A452EFG8|A0A452EFG8_CAPHI	36.735	49	29	1	2	50	17	63	0.56	31.2
sp|A0A1B0GV90|CTXD2_HUMAN	tr|G5E6P6|G5E6P6_BOVIN	36.735	49	29	1	2	50	17	63	0.56	31.2
sp|A0A1B0GV90|CTXD2_HUMAN	tr|A0A2K5XD21|A0A2K5XD21_MANLE	36.735	49	29	1	2	50	17	63	0.56	31.2
sp|A0A1B0GV90|CTXD2_HUMAN	tr|A0A2K5KZY9|A0A2K5KZY9_CERAT	36.735	49	29	1	2	50	17	63	0.56	31.2
sp|A0A1B0GV90|CTXD2_HUMAN	tr|A0A384DAW5|A0A384DAW5_URSMA	36.735	49	29	1	2	50	17	63	0.57	31.2
sp|A0A1B0GV90|CTXD2_HUMAN	tr|A0A1U7TK04|A0A1U7TK04_TARSY	36.735	49	29	1	2	50	17	63	0.57	31.2
sp|A0A1B0GV90|CTXD2_HUMAN	tr|A0A2K6S5B4|A0A2K6S5B4_SAIBB	36.735	49	29	1	2	50	17	63	0.57	31.2
sp|A0A1B0GV90|CTXD2_HUMAN	tr|A0A2K6K6T2|A0A2K6K6T2_RHIBE	36.735	49	29	1	2	50	17	63	0.57	31.2
sp|A0A1B0GV90|CTXD2_HUMAN	tr|A0A2K6ELH5|A0A2K6ELH5_PROCO	36.735	49	29	1	2	50	17	63	0.57	31.2
sp|A0A1B0GV90|CTXD2_HUMAN	tr|A0A096N9I5|A0A096N9I5_PAPAN	36.735	49	29	1	2	50	17	63	0.57	31.2
sp|A0A1B0GV90|CTXD2_HUMAN	tr|H2RIN1|H2RIN1_PANTR	36.735	49	29	1	2	50	17	63	0.57	31.2
sp|A0A1B0GV90|CTXD2_HUMAN	tr|A0A2R8ZFT5|A0A2R8ZFT5_PANPA	36.735	49	29	1	2	50	17	63	0.57	31.2
sp|A0A1B0GV90|CTXD2_HUMAN	tr|G1TRE1|G1TRE1_RABIT	36.735	49	29	1	2	50	17	63	0.57	31.2
sp|A0A1B0GV90|CTXD2_HUMAN	tr|A0A2U3VN94|A0A2U3VN94_ODORO	36.735	49	29	1	2	50	17	63	0.57	31.2
sp|A0A1B0GV90|CTXD2_HUMAN	tr|G1SB76|G1SB76_NOMLE	36.735	49	29	1	2	50	17	63	0.57	31.2
sp|A0A1B0GV90|CTXD2_HUMAN	tr|G7MX90|G7MX90_MACMU	36.735	49	29	1	2	50	17	63	0.57	31.2
sp|A0A1B0GV90|CTXD2_HUMAN	tr|G7PV96|G7PV96_MACFA	36.735	49	29	1	2	50	17	63	0.57	31.2
sp|A0A1B0GV90|CTXD2_HUMAN	tr|A0A2U3XZG7|A0A2U3XZG7_LEPWE	36.735	49	29	1	2	50	17	63	0.57	31.2
sp|A0A1B0GV90|CTXD2_HUMAN	sp|P0C2S0|CTXN2_HUMAN	36.735	49	29	1	2	50	17	63	0.57	31.2
sp|A0A1B0GV90|CTXD2_HUMAN	tr|G3SHR5|G3SHR5_GORGO	36.735	49	29	1	2	50	17	63	0.57	31.2
sp|A0A1B0GV90|CTXD2_HUMAN	tr|A0A0D9SEF2|A0A0D9SEF2_CHLSB	36.735	49	29	1	2	50	17	63	0.57	31.2
sp|A0A1B0GV90|CTXD2_HUMAN	tr|J9P3Q7|J9P3Q7_CANLF	36.735	49	29	1	2	50	17	63	0.57	31.2
sp|A0A1B0GV90|CTXD2_HUMAN	tr|F7IDW4|F7IDW4_CALJA	36.735	49	29	1	2	50	17	63	0.57	31.2
sp|A0A1B0GV90|CTXD2_HUMAN	tr|A0A2K5BY23|A0A2K5BY23_AOTNA	36.735	49	29	1	2	50	17	63	0.57	31.2
sp|A0A1B0GV90|CTXD2_HUMAN	tr|A0A2Y9E368|A0A2Y9E368_TRIMA	36.735	49	29	1	2	50	17	63	0.59	31.2
sp|A0A1B0GV90|CTXD2_HUMAN	tr|A0A1S3W454|A0A1S3W454_ERIEU	36.735	49	29	1	2	50	17	63	0.59	31.2
sp|A0A1B0GV90|CTXD2_HUMAN	tr|A0A0Q3XB75|A0A0Q3XB75_AMAAE	36.735	49	29	1	2	50	17	63	0.72	30.8
sp|A0A1B0GV90|CTXD2_HUMAN	tr|A0A093GFL0|A0A093GFL0_DRYPU	44.444	27	15	0	19	45	7	33	0.85	30.4
sp|A0A1B0GV90|CTXD2_HUMAN	tr|A0A091XQB6|A0A091XQB6_OPIHO	38.235	34	21	0	17	50	5	38	1.0	30.0
sp|A0A1B0GV90|CTXD2_HUMAN	tr|A0A093G711|A0A093G711_DRYPU	38.235	34	21	0	17	50	5	38	1.0	30.0
sp|A0A1B0GV90|CTXD2_HUMAN	tr|A0A091HT79|A0A091HT79_CALAN	38.235	34	21	0	17	50	5	38	1.0	30.0
sp|A0A1B0GV90|CTXD2_HUMAN	tr|A0A087QWN7|A0A087QWN7_APTFO	38.235	34	21	0	17	50	5	38	1.0	30.0
sp|A0A1B0GV90|CTXD2_HUMAN	tr|G3PWZ2|G3PWZ2_GASAC	30.000	40	28	0	6	45	20	59	1.0	30.4
sp|A0A1B0GV90|CTXD2_HUMAN	tr|A0A4X2K976|A0A4X2K976_VOMUR	33.333	39	26	0	12	50	25	63	1.1	30.4
sp|A0A1B0GV90|CTXD2_HUMAN	tr|A0A3B4UVV5|A0A3B4UVV5_SERDU	30.000	40	28	0	6	45	19	58	1.2	30.4
sp|A0A1B0GV90|CTXD2_HUMAN	tr|A0A1U7S4I5|A0A1U7S4I5_ALLSI	33.333	39	26	0	12	50	26	64	1.2	30.4
sp|A0A1B0GV90|CTXD2_HUMAN	tr|H0Z9W4|H0Z9W4_TAEGU	38.235	34	21	0	17	50	8	41	1.3	30.0
sp|A0A1B0GV90|CTXD2_HUMAN	tr|R0JW06|R0JW06_ANAPL	38.235	34	21	0	17	50	8	41	1.3	30.0
sp|A0A1B0GV90|CTXD2_HUMAN	tr|H2V2M0|H2V2M0_TAKRU	30.000	40	28	0	6	45	20	59	1.5	30.0
sp|A0A1B0GV90|CTXD2_HUMAN	tr|A0A2I0MDM1|A0A2I0MDM1_COLLI	33.333	39	26	0	12	50	26	64	1.5	30.0
sp|A0A1B0GV90|CTXD2_HUMAN	tr|A0A099ZD71|A0A099ZD71_TINGU	38.235	34	21	0	17	50	5	38	1.6	29.6
sp|A0A1B0GV90|CTXD2_HUMAN	tr|F6XXS3|F6XXS3_ORNAN	34.043	47	29	1	4	50	20	64	3.4	29.3
sp|A0A1B0GV90|CTXD2_HUMAN	tr|G1NBU3|G1NBU3_MELGA	38.095	42	26	0	14	55	131	172	4.6	29.6
sp|A0A1B0GV90|CTXD2_HUMAN	tr|G3GW63|G3GW63_CRIGR	44.737	38	20	1	18	54	248	285	6.9	29.3
tr|A0A1B0GV96|A0A1B0GV96_HUMAN	tr|A0A1B0GV96|A0A1B0GV96_HUMAN	100.000	52	0	0	1	52	1	52	2.48e-30	104
tr|A0A1B0GV96|A0A1B0GV96_HUMAN	tr|A0A2I2ZDF0|A0A2I2ZDF0_GORGO	96.154	52	2	0	1	52	1	52	1.08e-27	98.2
tr|A0A1B0GV96|A0A1B0GV96_HUMAN	tr|A0A2R8P327|A0A2R8P327_CALJA	80.769	52	10	0	1	52	1	52	1.68e-16	69.7
tr|A0A1B0GV96|A0A1B0GV96_HUMAN	tr|A0A1B0GSF9|A0A1B0GSF9_MOUSE	59.615	52	21	0	1	52	1	52	7.68e-12	58.2
tr|A0A1B0GV96|A0A1B0GV96_HUMAN	tr|A0A5F4CWV2|A0A5F4CWV2_CANLF	59.615	52	21	0	1	52	1	52	2.81e-11	56.6
tr|A0A1B0GV96|A0A1B0GV96_HUMAN	tr|A0A337S9U1|A0A337S9U1_FELCA	55.769	52	23	0	1	52	1	52	7.90e-10	53.1
tr|A0A1B0GV96|A0A1B0GV96_HUMAN	tr|A0A091EQB8|A0A091EQB8_FUKDA	59.615	52	21	0	1	52	56	107	4.66e-09	52.4
tr|A0A1B0GV96|A0A1B0GV96_HUMAN	tr|H2UJ37|H2UJ37_TAKRU	43.590	39	21	1	13	51	8	45	0.037	35.4
tr|A0A1B0GV96|A0A1B0GV96_HUMAN	tr|H2Q5X2|H2Q5X2_PANTR	47.059	34	18	0	12	45	38	71	3.0	30.0
tr|A0A1B0GV96|A0A1B0GV96_HUMAN	tr|A0A2R9BRF6|A0A2R9BRF6_PANPA	47.059	34	18	0	12	45	38	71	3.1	30.0
tr|A0A1B0GV96|A0A1B0GV96_HUMAN	tr|G3QNH6|G3QNH6_GORGO	47.059	34	18	0	12	45	38	71	3.2	30.0
tr|A0A1B0GV96|A0A1B0GV96_HUMAN	tr|H2NHA4|H2NHA4_PONAB	47.059	34	18	0	12	45	38	71	3.3	30.0
tr|A0A1B0GV96|A0A1B0GV96_HUMAN	sp|Q9JI99|SGPP1_MOUSE	50.000	24	12	0	19	42	52	75	4.2	29.6
tr|A0A1B0GV96|A0A1B0GV96_HUMAN	tr|A0A2I0MS50|A0A2I0MS50_COLLI	43.333	30	15	1	3	30	293	322	6.6	29.3
tr|A0A1B0GV96|A0A1B0GV96_HUMAN	tr|A0A2K5ZKC5|A0A2K5ZKC5_MANLE	42.222	45	25	1	2	45	27	71	7.0	28.9
tr|A0A1B0GV96|A0A1B0GV96_HUMAN	tr|F6X231|F6X231_MACMU	42.222	45	25	1	2	45	27	71	7.1	28.9
tr|A0A1B0GV96|A0A1B0GV96_HUMAN	tr|A0A2K5UG86|A0A2K5UG86_MACFA	42.222	45	25	1	2	45	27	71	7.1	28.9
tr|A0A1B0GV96|A0A1B0GV96_HUMAN	tr|A0A096N8R9|A0A096N8R9_PAPAN	42.222	45	25	1	2	45	27	71	7.8	28.9
tr|A0A1B0GV96|A0A1B0GV96_HUMAN	tr|A0A2K5KMM3|A0A2K5KMM3_CERAT	42.222	45	25	1	2	45	27	71	8.5	28.9
tr|A0A1B0GV96|A0A1B0GV96_HUMAN	tr|A0A2K6L7J9|A0A2K6L7J9_RHIBE	44.118	34	19	0	12	45	38	71	8.7	28.9
tr|A0A1B0GV96|A0A1B0GV96_HUMAN	sp|Q86WS5|TMPSC_HUMAN	47.059	34	18	0	12	45	38	71	9.3	28.5
tr|A0A1B0GVB3|A0A1B0GVB3_HUMAN	tr|A0A1B0GVB3|A0A1B0GVB3_HUMAN	100.000	256	0	0	1	256	1	256	0.0	530
tr|A0A1B0GVB3|A0A1B0GVB3_HUMAN	tr|A0A2I2YYA7|A0A2I2YYA7_GORGO	97.266	256	7	0	1	256	1	256	0.0	514
tr|A0A1B0GVB3|A0A1B0GVB3_HUMAN	tr|A0A2R8ZKM7|A0A2R8ZKM7_PANPA	97.266	256	7	0	1	256	1	256	0.0	513
tr|A0A1B0GVB3|A0A1B0GVB3_HUMAN	tr|A0A2I3TLL7|A0A2I3TLL7_PANTR	96.875	256	8	0	1	256	1	256	0.0	509
tr|A0A1B0GVB3|A0A1B0GVB3_HUMAN	tr|A0A2I3FTR7|A0A2I3FTR7_NOMLE	94.922	256	13	0	1	256	1	256	1.15e-180	501
tr|A0A1B0GVB3|A0A1B0GVB3_HUMAN	tr|A0A2I3LGW2|A0A2I3LGW2_PAPAN	93.750	256	16	0	1	256	1	256	6.55e-178	494
tr|A0A1B0GVB3|A0A1B0GVB3_HUMAN	tr|A0A2K5W279|A0A2K5W279_MACFA	93.359	256	17	0	1	256	1	256	6.63e-177	491
tr|A0A1B0GVB3|A0A1B0GVB3_HUMAN	tr|A0A5F7ZW59|A0A5F7ZW59_MACMU	92.969	256	18	0	1	256	1	256	3.32e-176	489
tr|A0A1B0GVB3|A0A1B0GVB3_HUMAN	tr|A0A2K6KIY0|A0A2K6KIY0_RHIBE	92.941	255	18	0	2	256	2	256	8.82e-176	488
tr|A0A1B0GVB3|A0A1B0GVB3_HUMAN	tr|A0A2K5BUA3|A0A2K5BUA3_AOTNA	87.500	256	32	0	1	256	1	256	7.46e-164	458
tr|A0A1B0GVB3|A0A1B0GVB3_HUMAN	tr|A0A2R8MNB6|A0A2R8MNB6_CALJA	87.500	256	31	1	1	256	1	255	4.64e-163	456
tr|A0A1B0GVB3|A0A1B0GVB3_HUMAN	tr|A0A2K6TBI0|A0A2K6TBI0_SAIBB	85.547	256	37	0	1	256	1	256	1.32e-159	447
tr|A0A1B0GVB3|A0A1B0GVB3_HUMAN	tr|A0A2K6G017|A0A2K6G017_PROCO	77.344	256	57	1	1	256	1	255	2.44e-145	411
tr|A0A1B0GVB3|A0A1B0GVB3_HUMAN	tr|A0A2K5MBP6|A0A2K5MBP6_CERAT	78.358	268	20	2	2	256	1	243	1.21e-144	409
tr|A0A1B0GVB3|A0A1B0GVB3_HUMAN	tr|A0A5G2QFH6|A0A5G2QFH6_PIG	70.313	256	70	2	1	256	1	250	9.10e-125	359
tr|A0A1B0GVB3|A0A1B0GVB3_HUMAN	tr|A0A337RYX4|A0A337RYX4_FELCA	76.471	204	48	0	53	256	1	204	6.30e-114	330
tr|A0A1B0GVB3|A0A1B0GVB3_HUMAN	tr|A0A5F4DAA4|A0A5F4DAA4_CANLF	77.073	205	46	1	53	256	1	205	1.75e-112	326
tr|A0A1B0GVB3|A0A1B0GVB3_HUMAN	tr|A0A5F5PJQ4|A0A5F5PJQ4_HORSE	76.471	204	48	0	53	256	1	204	9.33e-111	322
tr|A0A1B0GVB3|A0A1B0GVB3_HUMAN	tr|A0A2K5ZZJ4|A0A2K5ZZJ4_MANLE	88.158	152	11	1	2	153	1	145	1.32e-89	267
tr|A0A1B0GVB3|A0A1B0GVB3_HUMAN	tr|A0A2K5ZZJ4|A0A2K5ZZJ4_MANLE	69.231	26	2	1	230	255	146	165	1.7	35.0
tr|A0A1B0GVB3|A0A1B0GVB3_HUMAN	tr|A0A3Q0EJ03|A0A3Q0EJ03_TARSY	75.316	158	39	0	98	255	1	158	8.41e-82	247
tr|A0A1B0GVB3|A0A1B0GVB3_HUMAN	tr|A0A1L8FVZ6|A0A1L8FVZ6_XENLA	40.625	256	127	7	11	250	4	250	5.36e-49	167
tr|A0A1B0GVB3|A0A1B0GVB3_HUMAN	tr|A0A151MQN7|A0A151MQN7_ALLMI	42.553	235	118	5	27	252	28	254	6.09e-49	167
tr|A0A1B0GVB3|A0A1B0GVB3_HUMAN	tr|A0A1S3RUV7|A0A1S3RUV7_SALSA	42.593	216	112	4	49	255	38	250	7.64e-45	155
tr|A0A1B0GVB3|A0A1B0GVB3_HUMAN	tr|A0A3B4T3T5|A0A3B4T3T5_SERDU	39.407	236	109	5	28	255	4	213	5.54e-38	137
tr|A0A1B0GVB3|A0A1B0GVB3_HUMAN	tr|A0A1U7S9C5|A0A1U7S9C5_ALLSI	40.191	209	116	3	27	229	17	222	7.63e-38	137
tr|A0A1B0GVB3|A0A1B0GVB3_HUMAN	tr|A0A1L8G1U2|A0A1L8G1U2_XENLA	32.558	86	44	3	52	130	399	477	2.9	35.4
tr|A0A1B0GVB3|A0A1B0GVB3_HUMAN	tr|A9S282|A9S282_PHYPA	32.353	68	35	3	6	73	111	167	6.4	33.9
tr|A0A1B0GVB3|A0A1B0GVB3_HUMAN	tr|F1PDL7|F1PDL7_CANLF	29.762	84	56	1	72	152	481	564	8.0	33.9
sp|A0A1B0GVD1|F237B_HUMAN	sp|A0A1B0GVD1|F237B_HUMAN	100.000	139	0	0	1	139	1	139	1.10e-102	294
sp|A0A1B0GVD1|F237B_HUMAN	tr|A0A2I2Y2B9|A0A2I2Y2B9_GORGO	97.842	139	3	0	1	139	1	139	1.18e-100	289
sp|A0A1B0GVD1|F237B_HUMAN	tr|A0A2K5XSZ6|A0A2K5XSZ6_MANLE	96.403	139	5	0	1	139	1	139	1.24e-99	286
sp|A0A1B0GVD1|F237B_HUMAN	tr|A0A2I3SRZ0|A0A2I3SRZ0_PANTR	97.122	139	4	0	1	139	1	139	2.53e-99	285
sp|A0A1B0GVD1|F237B_HUMAN	tr|A0A2R8ZAC2|A0A2R8ZAC2_PANPA	97.122	139	4	0	1	139	1	139	2.53e-99	285
sp|A0A1B0GVD1|F237B_HUMAN	tr|A0A096NZU8|A0A096NZU8_PAPAN	96.403	139	5	0	1	139	1	139	3.33e-99	285
sp|A0A1B0GVD1|F237B_HUMAN	tr|A0A2K5UR66|A0A2K5UR66_MACFA	95.683	139	6	0	1	139	1	139	1.31e-98	283
sp|A0A1B0GVD1|F237B_HUMAN	tr|A0A2I3GDH4|A0A2I3GDH4_NOMLE	95.683	139	6	0	1	139	1	139	3.30e-98	283
sp|A0A1B0GVD1|F237B_HUMAN	tr|A0A5F8A5C5|A0A5F8A5C5_MACMU	94.964	139	7	0	1	139	1	139	6.59e-98	282
sp|A0A1B0GVD1|F237B_HUMAN	tr|A0A2K5KHC2|A0A2K5KHC2_CERAT	97.710	131	3	0	1	131	1	131	1.49e-94	273
sp|A0A1B0GVD1|F237B_HUMAN	tr|A0A5F4WJA9|A0A5F4WJA9_CALJA	93.478	138	9	0	1	138	1	138	1.12e-93	271
sp|A0A1B0GVD1|F237B_HUMAN	tr|M3Z3P0|M3Z3P0_MUSPF	92.366	131	10	0	1	131	1	131	4.11e-88	257
sp|A0A1B0GVD1|F237B_HUMAN	tr|J9P949|J9P949_CANLF	90.840	131	12	0	1	131	150	280	6.82e-86	257
sp|A0A1B0GVD1|F237B_HUMAN	tr|A0A2Y9T8R2|A0A2Y9T8R2_PHYMC	90.076	131	13	0	1	131	75	205	1.27e-85	253
sp|A0A1B0GVD1|F237B_HUMAN	tr|A0A5F5XHH6|A0A5F5XHH6_FELCA	89.683	126	13	0	1	126	1	126	1.64e-81	240
sp|A0A1B0GVD1|F237B_HUMAN	tr|I3N8C1|I3N8C1_ICTTR	90.400	125	11	1	1	125	1	124	8.33e-81	238
sp|A0A1B0GVD1|F237B_HUMAN	tr|G3HL82|G3HL82_CRIGR	79.137	139	29	0	1	139	7	145	5.73e-80	237
sp|A0A1B0GVD1|F237B_HUMAN	tr|A0A287BGJ5|A0A287BGJ5_PIG	85.496	131	17	1	1	131	169	297	1.86e-75	231
sp|A0A1B0GVD1|F237B_HUMAN	tr|A0A3Q1MER2|A0A3Q1MER2_BOVIN	83.594	128	21	0	1	128	1	128	6.46e-75	224
sp|A0A1B0GVD1|F237B_HUMAN	tr|Q3UQ24|Q3UQ24_MOUSE	79.528	127	26	0	1	127	1	127	1.14e-72	218
sp|A0A1B0GVD1|F237B_HUMAN	tr|A0A4X2M8H0|A0A4X2M8H0_VOMUR	61.739	115	44	0	6	120	6	120	2.09e-52	166
sp|A0A1B0GVD1|F237B_HUMAN	tr|A0A091CSC3|A0A091CSC3_FUKDA	65.217	115	40	0	1	115	1	115	5.49e-52	165
sp|A0A1B0GVD1|F237B_HUMAN	tr|H0YT61|H0YT61_TAEGU	48.780	123	58	1	1	123	1	118	2.56e-40	136
sp|A0A1B0GVD1|F237B_HUMAN	tr|A0A091ILT0|A0A091ILT0_EGRGA	47.015	134	64	2	1	132	1	129	2.66e-39	133
sp|A0A1B0GVD1|F237B_HUMAN	tr|A0A087QV55|A0A087QV55_APTFO	47.015	134	64	2	1	132	1	129	2.66e-39	133
sp|A0A1B0GVD1|F237B_HUMAN	tr|A0A091WB18|A0A091WB18_OPIHO	48.837	129	58	3	6	132	7	129	4.63e-39	132
sp|A0A1B0GVD1|F237B_HUMAN	tr|A0A099ZY15|A0A099ZY15_TINGU	52.137	117	50	2	6	122	7	117	2.55e-38	130
sp|A0A1B0GVD1|F237B_HUMAN	tr|A0A091IN40|A0A091IN40_CALAN	46.269	134	65	2	1	132	1	129	2.60e-38	130
sp|A0A1B0GVD1|F237B_HUMAN	tr|K7F0W2|K7F0W2_PELSI	50.000	132	54	4	6	135	7	128	6.24e-38	130
sp|A0A1B0GVD1|F237B_HUMAN	tr|R0LLG4|R0LLG4_ANAPL	45.522	134	66	2	1	132	1	129	2.46e-37	128
sp|A0A1B0GVD1|F237B_HUMAN	tr|R4GC59|R4GC59_ANOCA	45.299	117	58	2	1	117	1	111	2.16e-33	119
sp|A0A1B0GVD1|F237B_HUMAN	tr|A0A151MQG8|A0A151MQG8_ALLMI	44.444	117	58	2	18	132	1	112	6.57e-31	112
sp|A0A1B0GVD1|F237B_HUMAN	tr|A0A093GJY9|A0A093GJY9_DRYPU	48.077	104	49	1	22	125	23	121	3.46e-30	110
sp|A0A1B0GVD1|F237B_HUMAN	tr|A0A087RCF5|A0A087RCF5_APTFO	39.623	106	61	1	34	136	34	139	3.18e-23	94.4
sp|A0A1B0GVD1|F237B_HUMAN	tr|A0A226N9W9|A0A226N9W9_CALSU	42.708	96	51	1	34	129	22	113	3.48e-22	90.1
sp|A0A1B0GVD1|F237B_HUMAN	tr|R0K185|R0K185_ANAPL	42.708	96	51	1	34	129	35	126	1.13e-21	90.1
sp|A0A1B0GVD1|F237B_HUMAN	tr|A0A091IS76|A0A091IS76_CALAN	37.736	106	63	1	34	136	34	139	1.57e-21	89.7
sp|A0A1B0GVD1|F237B_HUMAN	tr|A0A091J2I9|A0A091J2I9_EGRGA	44.186	86	48	0	36	121	36	121	1.83e-21	89.7
sp|A0A1B0GVD1|F237B_HUMAN	tr|A0A2I0LXM0|A0A2I0LXM0_COLLI	44.048	84	47	0	34	117	34	117	3.43e-21	89.0
sp|A0A1B0GVD1|F237B_HUMAN	tr|A0A099YSA2|A0A099YSA2_TINGU	45.882	85	42	1	45	129	46	126	4.10e-21	89.0
sp|A0A1B0GVD1|F237B_HUMAN	tr|A0A091WJ61|A0A091WJ61_OPIHO	40.000	95	54	1	45	136	45	139	5.36e-21	88.6
sp|A0A1B0GVD1|F237B_HUMAN	tr|A0A1U8DA82|A0A1U8DA82_ALLSI	40.625	96	53	1	34	129	34	125	7.75e-21	88.2
sp|A0A1B0GVD1|F237B_HUMAN	tr|A0A2Y9FZT0|A0A2Y9FZT0_TRIMA	41.379	87	51	0	44	130	45	131	7.89e-21	88.2
sp|A0A1B0GVD1|F237B_HUMAN	tr|A0A2K6UTW8|A0A2K6UTW8_SAIBB	47.297	74	39	0	45	118	46	119	9.05e-21	87.8
sp|A0A1B0GVD1|F237B_HUMAN	tr|A0A0Q3QUX0|A0A0Q3QUX0_AMAAE	44.048	84	47	0	34	117	1794	1877	9.93e-21	92.4
sp|A0A1B0GVD1|F237B_HUMAN	tr|A0A384BSS4|A0A384BSS4_URSMA	47.945	73	38	0	45	117	46	118	1.29e-20	87.4
sp|A0A1B0GVD1|F237B_HUMAN	tr|A0A2K5CW51|A0A2K5CW51_AOTNA	41.111	90	49	1	45	134	46	131	1.35e-20	87.4
sp|A0A1B0GVD1|F237B_HUMAN	tr|F7F4U5|F7F4U5_ORNAN	45.205	73	40	0	45	117	11	83	2.24e-20	84.3
sp|A0A1B0GVD1|F237B_HUMAN	tr|L5K2A6|L5K2A6_PTEAL	46.575	73	39	0	45	117	22	94	2.54e-20	85.5
sp|A0A1B0GVD1|F237B_HUMAN	tr|A0A5F4CT90|A0A5F4CT90_CANLF	46.575	73	39	0	45	117	46	118	3.32e-20	86.3
sp|A0A1B0GVD1|F237B_HUMAN	tr|A0A2K6L3Z8|A0A2K6L3Z8_RHIBE	46.575	73	39	0	45	117	46	118	3.35e-20	86.3
sp|A0A1B0GVD1|F237B_HUMAN	tr|A0A2I3LGK6|A0A2I3LGK6_PAPAN	46.575	73	39	0	45	117	46	118	3.53e-20	86.3
sp|A0A1B0GVD1|F237B_HUMAN	tr|A0A2K5ZGK2|A0A2K5ZGK2_MANLE	46.575	73	39	0	45	117	46	118	3.53e-20	86.3
sp|A0A1B0GVD1|F237B_HUMAN	tr|A0A5F8AMS1|A0A5F8AMS1_MACMU	46.575	73	39	0	45	117	46	118	3.53e-20	86.3
sp|A0A1B0GVD1|F237B_HUMAN	tr|A0A2K5UTM4|A0A2K5UTM4_MACFA	46.575	73	39	0	45	117	46	118	3.53e-20	86.3
sp|A0A1B0GVD1|F237B_HUMAN	tr|A0A2K5MNG0|A0A2K5MNG0_CERAT	46.575	73	39	0	45	117	46	118	3.85e-20	86.3
sp|A0A1B0GVD1|F237B_HUMAN	tr|A0A2U3WFV6|A0A2U3WFV6_ODORO	46.575	73	39	0	45	117	46	118	3.99e-20	86.3
sp|A0A1B0GVD1|F237B_HUMAN	tr|A0A1Z4VJI9|A0A1Z4VJI9_MOUSE	38.824	85	52	0	45	129	46	130	4.15e-20	86.3
sp|A0A1B0GVD1|F237B_HUMAN	tr|A0A093GAT6|A0A093GAT6_DRYPU	42.857	84	48	0	34	117	34	117	4.43e-20	86.3
sp|A0A1B0GVD1|F237B_HUMAN	tr|A0A2Y9EZ75|A0A2Y9EZ75_PHYMC	40.404	99	54	2	45	139	46	143	4.89e-20	85.9
sp|A0A1B0GVD1|F237B_HUMAN	tr|A0A1S3EKM1|A0A1S3EKM1_DIPOR	46.575	73	39	0	45	117	46	118	4.98e-20	85.9
sp|A0A1B0GVD1|F237B_HUMAN	tr|G1Q7S0|G1Q7S0_MYOLU	46.575	73	39	0	45	117	46	118	9.59e-20	85.1
sp|A0A1B0GVD1|F237B_HUMAN	tr|H0ZI90|H0ZI90_TAEGU	36.111	108	64	1	34	136	34	141	1.07e-19	85.1
sp|A0A1B0GVD1|F237B_HUMAN	tr|A0A4X2K2T5|A0A4X2K2T5_VOMUR	46.575	73	39	0	45	117	46	118	1.36e-19	84.7
sp|A0A1B0GVD1|F237B_HUMAN	tr|A0A1U8BP72|A0A1U8BP72_MESAU	43.836	73	41	0	45	117	46	118	1.50e-19	84.7
sp|A0A1B0GVD1|F237B_HUMAN	tr|A0A1S2ZJE0|A0A1S2ZJE0_ERIEU	42.667	75	43	0	43	117	44	118	1.74e-19	84.3
sp|A0A1B0GVD1|F237B_HUMAN	tr|G3HDK6|G3HDK6_CRIGR	43.836	73	41	0	45	117	46	118	2.01e-19	84.3
sp|A0A1B0GVD1|F237B_HUMAN	tr|A0A2I2YXT4|A0A2I2YXT4_GORGO	45.946	74	40	0	45	118	46	119	2.28e-19	84.3
sp|A0A1B0GVD1|F237B_HUMAN	tr|A0A2J8N5R3|A0A2J8N5R3_PANTR	45.946	74	40	0	45	118	46	119	2.35e-19	84.3
sp|A0A1B0GVD1|F237B_HUMAN	tr|A0A2R9A7N7|A0A2R9A7N7_PANPA	45.946	74	40	0	45	118	46	119	2.35e-19	84.3
sp|A0A1B0GVD1|F237B_HUMAN	tr|G1R644|G1R644_NOMLE	45.946	74	40	0	45	118	46	119	2.38e-19	84.3
sp|A0A1B0GVD1|F237B_HUMAN	tr|A0A1L8EX06|A0A1L8EX06_XENLA	35.922	103	66	0	34	136	34	136	3.16e-19	84.0
sp|A0A1B0GVD1|F237B_HUMAN	tr|A0A2U3V565|A0A2U3V565_TURTR	38.776	98	57	1	45	139	46	143	3.18e-19	84.0
sp|A0A1B0GVD1|F237B_HUMAN	sp|A0A1B0GTK4|F237A_HUMAN	44.595	74	41	0	45	118	46	119	3.61e-19	83.6
sp|A0A1B0GVD1|F237B_HUMAN	tr|A0A452E5H3|A0A452E5H3_CAPHI	46.575	73	39	0	45	117	46	118	3.82e-19	83.6
sp|A0A1B0GVD1|F237B_HUMAN	tr|A0A3Q1MKJ2|A0A3Q1MKJ2_BOVIN	46.575	73	39	0	45	117	46	118	4.78e-19	83.6
sp|A0A1B0GVD1|F237B_HUMAN	tr|A0A2Y9N403|A0A2Y9N403_DELLE	46.575	73	39	0	45	117	46	118	5.15e-19	83.2
sp|A0A1B0GVD1|F237B_HUMAN	tr|A0A151NA05|A0A151NA05_ALLMI	44.048	84	47	0	34	117	839	922	6.19e-19	87.0
sp|A0A1B0GVD1|F237B_HUMAN	tr|A0A286ZRJ2|A0A286ZRJ2_PIG	41.053	95	54	2	45	139	46	138	6.50e-19	83.2
sp|A0A1B0GVD1|F237B_HUMAN	tr|A0A091CLS0|A0A091CLS0_FUKDA	47.945	73	38	0	45	117	818	890	6.55e-19	87.0
sp|A0A1B0GVD1|F237B_HUMAN	tr|A0A3B4T472|A0A3B4T472_SERDU	37.143	105	59	2	13	117	16	113	6.80e-19	82.4
sp|A0A1B0GVD1|F237B_HUMAN	tr|A0A5F4VY66|A0A5F4VY66_CALJA	45.946	74	40	0	45	118	867	940	1.10e-18	86.3
sp|A0A1B0GVD1|F237B_HUMAN	tr|A0A2K6FFT8|A0A2K6FFT8_PROCO	40.000	90	50	1	43	128	44	133	1.22e-18	82.4
sp|A0A1B0GVD1|F237B_HUMAN	tr|A0A340YF35|A0A340YF35_LIPVE	45.205	73	40	0	45	117	46	118	1.60e-18	82.0
sp|A0A1B0GVD1|F237B_HUMAN	tr|A0A1L8EPT0|A0A1L8EPT0_XENLA	39.286	84	51	0	34	117	34	117	3.15e-18	81.6
sp|A0A1B0GVD1|F237B_HUMAN	tr|H2V627|H2V627_TAKRU	38.095	105	57	1	21	117	15	119	3.45e-18	80.5
sp|A0A1B0GVD1|F237B_HUMAN	tr|A0A1U7TMU2|A0A1U7TMU2_TARSY	43.836	73	39	1	45	117	46	116	8.64e-16	74.7
sp|A0A1B0GVD1|F237B_HUMAN	tr|A0A0Q3TJI5|A0A0Q3TJI5_AMAAE	40.625	64	38	0	37	100	8	71	2.51e-12	63.9
sp|A0A1B0GVD1|F237B_HUMAN	tr|A0A445B076|A0A445B076_ARAHY	37.209	43	25	1	77	119	1	41	0.61	35.0
sp|A0A1B0GVD1|F237B_HUMAN	tr|A0A452FGW8|A0A452FGW8_CAPHI	32.143	56	33	2	35	86	91	145	6.9	32.0
sp|A0A1B0GVD1|F237B_HUMAN	sp|Q3ZT29|IL18_CAPHI	32.143	56	33	2	35	86	90	144	6.9	32.0
sp|A0A1B0GVD1|F237B_HUMAN	tr|W5Q3V0|W5Q3V0_SHEEP	32.143	56	33	2	35	86	91	145	7.4	31.6
sp|A0A1B0GVD1|F237B_HUMAN	sp|O19073|IL18_PIG	32.143	56	33	2	35	86	90	144	9.3	31.6
sp|A0A1B0GVG4|CC194_HUMAN	sp|A0A1B0GVG4|CC194_HUMAN	100.000	234	0	0	1	234	1	234	4.90e-158	441
sp|A0A1B0GVG4|CC194_HUMAN	tr|A0A2I2YK82|A0A2I2YK82_GORGO	97.863	234	5	0	1	234	1	234	3.17e-154	432
sp|A0A1B0GVG4|CC194_HUMAN	tr|A0A2I3SAG6|A0A2I3SAG6_PANTR	97.863	234	5	0	1	234	1	234	4.45e-154	432
sp|A0A1B0GVG4|CC194_HUMAN	tr|A0A2R9AI85|A0A2R9AI85_PANPA	97.041	169	5	0	66	234	1	169	2.18e-105	306
sp|A0A1B0GVG4|CC194_HUMAN	tr|A0A2K6LMG5|A0A2K6LMG5_RHIBE	93.162	234	16	0	1	234	1	234	4.25e-94	280
sp|A0A1B0GVG4|CC194_HUMAN	tr|A0A2Y9MAN0|A0A2Y9MAN0_DELLE	80.769	234	45	0	1	234	1	234	7.21e-93	276
sp|A0A1B0GVG4|CC194_HUMAN	tr|A0A2K6FBC4|A0A2K6FBC4_PROCO	78.319	226	37	1	9	234	15	228	2.63e-90	270
sp|A0A1B0GVG4|CC194_HUMAN	tr|A0A337SK40|A0A337SK40_FELCA	82.051	234	42	0	1	234	1	234	2.55e-83	253
sp|A0A1B0GVG4|CC194_HUMAN	tr|A0A2I3M2N2|A0A2I3M2N2_PAPAN	95.299	234	11	0	1	234	1	234	3.54e-83	252
sp|A0A1B0GVG4|CC194_HUMAN	tr|A0A5F8A1H3|A0A5F8A1H3_MACMU	94.872	234	12	0	1	234	1	234	2.94e-82	250
sp|A0A1B0GVG4|CC194_HUMAN	tr|A0A2K5X3C2|A0A2K5X3C2_MACFA	94.872	234	12	0	1	234	1	234	2.94e-82	250
sp|A0A1B0GVG4|CC194_HUMAN	tr|A0A2Y9RH18|A0A2Y9RH18_TRIMA	75.934	241	51	1	1	234	1	241	3.25e-80	245
sp|A0A1B0GVG4|CC194_HUMAN	tr|A0A5F5PGH6|A0A5F5PGH6_HORSE	85.470	234	34	0	1	234	1	234	1.79e-78	240
sp|A0A1B0GVG4|CC194_HUMAN	sp|A0A140LIT1|CC194_MOUSE	67.965	231	73	1	1	230	1	231	2.68e-78	239
sp|A0A1B0GVG4|CC194_HUMAN	tr|A0A5G2QSJ7|A0A5G2QSJ7_PIG	77.311	238	50	1	1	234	1	238	1.90e-76	235
sp|A0A1B0GVG4|CC194_HUMAN	tr|A0A2K6S0M9|A0A2K6S0M9_SAIBB	90.598	234	22	0	1	234	1	234	9.48e-76	233
sp|A0A1B0GVG4|CC194_HUMAN	tr|A0A3Q0CBA3|A0A3Q0CBA3_MESAU	68.670	233	70	2	1	230	1	233	6.18e-75	231
sp|A0A1B0GVG4|CC194_HUMAN	tr|A0A2K5CHE9|A0A2K5CHE9_AOTNA	92.735	234	17	0	1	234	1	234	4.59e-72	224
sp|A0A1B0GVG4|CC194_HUMAN	tr|A0A5F4CE06|A0A5F4CE06_CANLF	78.814	236	48	1	1	234	1	236	3.66e-70	219
sp|A0A1B0GVG4|CC194_HUMAN	tr|A0A2R8MGB5|A0A2R8MGB5_CALJA	91.880	234	19	0	1	234	1	234	1.10e-69	218
sp|A0A1B0GVG4|CC194_HUMAN	tr|A0A2K5Z857|A0A2K5Z857_MANLE	81.529	157	14	2	1	157	1	142	1.50e-59	192
sp|A0A1B0GVG4|CC194_HUMAN	tr|A0A2U4B2J5|A0A2U4B2J5_TURTR	81.356	118	22	0	117	234	2	119	1.10e-43	147
sp|A0A1B0GVG4|CC194_HUMAN	tr|A0A286XGC6|A0A286XGC6_CAVPO	65.405	185	64	0	1	185	1	185	4.34e-39	138
sp|A0A1B0GVG4|CC194_HUMAN	tr|A0A2I3HZH0|A0A2I3HZH0_NOMLE	95.238	126	6	0	109	234	1	126	1.68e-37	132
sp|A0A1B0GVG4|CC194_HUMAN	tr|A0A2K5NN53|A0A2K5NN53_CERAT	95.238	126	6	0	109	234	1	126	1.18e-36	130
sp|A0A1B0GVG4|CC194_HUMAN	tr|A0A287DE67|A0A287DE67_ICTTR	78.400	125	27	0	107	231	13	137	1.30e-26	105
sp|A0A1B0GVG4|CC194_HUMAN	tr|A0A287DE67|A0A287DE67_ICTTR	100.000	14	0	0	1	14	1	14	2.3	34.3
sp|A0A1B0GVG4|CC194_HUMAN	tr|G1Q683|G1Q683_MYOLU	69.811	53	7	1	102	145	154	206	1.29e-11	67.0
sp|A0A1B0GVG4|CC194_HUMAN	tr|G3H4E0|G3H4E0_CRIGR	90.909	33	3	0	108	140	176	208	7.33e-10	62.4
sp|A0A1B0GVG4|CC194_HUMAN	tr|A0A091E2J3|A0A091E2J3_FUKDA	28.472	144	85	5	67	192	1405	1548	2.93e-05	50.4
sp|A0A1B0GVG4|CC194_HUMAN	tr|A0A151ND30|A0A151ND30_ALLMI	31.690	142	93	1	48	185	46	187	1.41e-04	47.0
sp|A0A1B0GVG4|CC194_HUMAN	tr|G5B7Z6|G5B7Z6_HETGA	28.986	138	80	5	66	185	333	470	0.006	43.1
sp|A0A1B0GVG4|CC194_HUMAN	tr|A0A287CUL8|A0A287CUL8_ICTTR	27.731	119	82	2	69	183	416	534	0.007	43.1
sp|A0A1B0GVG4|CC194_HUMAN	tr|H0V7P9|H0V7P9_CAVPO	29.710	138	79	4	66	185	277	414	0.007	42.7
sp|A0A1B0GVG4|CC194_HUMAN	tr|A0A1S3FQ70|A0A1S3FQ70_DIPOR	27.273	132	87	3	58	184	518	645	0.034	41.2
sp|A0A1B0GVG4|CC194_HUMAN	tr|G1SLU1|G1SLU1_RABIT	26.000	150	89	5	65	192	361	510	0.037	40.8
sp|A0A1B0GVG4|CC194_HUMAN	tr|A0A1U7TG00|A0A1U7TG00_TARSY	26.667	135	87	2	69	202	1168	1291	0.055	40.4
sp|A0A1B0GVG4|CC194_HUMAN	tr|F6QTD4|F6QTD4_ORNAN	26.667	135	87	2	69	202	1177	1300	0.063	40.4
sp|A0A1B0GVG4|CC194_HUMAN	tr|A0A5F5PVG1|A0A5F5PVG1_HORSE	29.508	122	72	4	65	172	328	449	0.064	40.0
sp|A0A1B0GVG4|CC194_HUMAN	tr|A0A2R9AL59|A0A2R9AL59_PANPA	26.667	135	87	2	69	202	1164	1287	0.070	40.0
sp|A0A1B0GVG4|CC194_HUMAN	tr|A0A2K6K4R8|A0A2K6K4R8_RHIBE	26.667	135	87	2	69	202	1167	1290	0.071	40.0
sp|A0A1B0GVG4|CC194_HUMAN	tr|A0A096P0A4|A0A096P0A4_PAPAN	26.667	135	87	2	69	202	1168	1291	0.071	40.0
sp|A0A1B0GVG4|CC194_HUMAN	tr|G3RKW0|G3RKW0_GORGO	26.667	135	87	2	69	202	1167	1290	0.072	40.0
sp|A0A1B0GVG4|CC194_HUMAN	tr|A0A2K5Z9U2|A0A2K5Z9U2_MANLE	26.667	135	87	2	69	202	1090	1213	0.082	40.0
sp|A0A1B0GVG4|CC194_HUMAN	tr|A0A2K5P7S3|A0A2K5P7S3_CERAT	26.667	135	87	2	69	202	1143	1266	0.091	39.7
sp|A0A1B0GVG4|CC194_HUMAN	tr|A0A5G3J1R5|A0A5G3J1R5_XENTR	23.711	97	74	0	68	164	1377	1473	0.091	39.7
sp|A0A1B0GVG4|CC194_HUMAN	tr|A0A2I3HFW6|A0A2I3HFW6_NOMLE	26.667	135	87	2	69	202	988	1111	0.10	39.7
sp|A0A1B0GVG4|CC194_HUMAN	tr|A0A5G3ISW4|A0A5G3ISW4_XENTR	29.293	99	67	2	69	165	454	551	0.11	39.7
sp|A0A1B0GVG4|CC194_HUMAN	tr|Q7SHZ4|Q7SHZ4_NEUCR	25.926	135	96	1	66	196	3346	3480	0.12	39.7
sp|A0A1B0GVG4|CC194_HUMAN	tr|A0A2Y9R3Y2|A0A2Y9R3Y2_TRIMA	26.772	127	90	2	78	204	257	380	0.14	39.3
sp|A0A1B0GVG4|CC194_HUMAN	tr|A0A151N1Q2|A0A151N1Q2_ALLMI	26.984	126	80	2	69	193	1155	1269	0.14	39.3
sp|A0A1B0GVG4|CC194_HUMAN	tr|A0A1S3F4Q7|A0A1S3F4Q7_DIPOR	28.571	119	81	2	69	183	419	537	0.14	39.3
sp|A0A1B0GVG4|CC194_HUMAN	tr|A0A5G2QTZ6|A0A5G2QTZ6_PIG	23.711	97	74	0	68	164	1388	1484	0.15	39.3
sp|A0A1B0GVG4|CC194_HUMAN	tr|F7DEL2|F7DEL2_HORSE	23.232	99	76	0	66	164	1513	1611	0.16	38.9
sp|A0A1B0GVG4|CC194_HUMAN	tr|F7DEL2|F7DEL2_HORSE	23.711	97	74	0	68	164	1382	1478	0.31	38.1
sp|A0A1B0GVG4|CC194_HUMAN	tr|G1PUP6|G1PUP6_MYOLU	22.330	103	80	0	68	170	1381	1483	0.17	38.9
sp|A0A1B0GVG4|CC194_HUMAN	tr|A0A1S3QCR9|A0A1S3QCR9_SALSA	23.711	97	74	0	68	164	1381	1477	0.19	38.9
sp|A0A1B0GVG4|CC194_HUMAN	tr|A0A384CHA3|A0A384CHA3_URSMA	29.268	123	73	4	65	173	302	424	0.19	38.5
sp|A0A1B0GVG4|CC194_HUMAN	tr|G3N9J8|G3N9J8_GASAC	26.316	95	70	0	68	162	1384	1478	0.19	38.9
sp|A0A1B0GVG4|CC194_HUMAN	tr|I3MHU0|I3MHU0_ICTTR	29.310	116	72	3	67	172	304	419	0.20	38.5
sp|A0A1B0GVG4|CC194_HUMAN	tr|A0A1L8F6H8|A0A1L8F6H8_XENLA	23.711	97	74	0	68	164	1380	1476	0.20	38.9
sp|A0A1B0GVG4|CC194_HUMAN	tr|G3NF36|G3NF36_GASAC	23.711	97	74	0	68	164	1368	1464	0.21	38.5
sp|A0A1B0GVG4|CC194_HUMAN	tr|G3NF36|G3NF36_GASAC	28.358	134	77	6	78	192	1282	1415	9.5	33.5
sp|A0A1B0GVG4|CC194_HUMAN	tr|A0A1S3FCM7|A0A1S3FCM7_DIPOR	23.622	127	94	1	78	204	254	377	0.21	38.5
sp|A0A1B0GVG4|CC194_HUMAN	tr|A6QPA6|A6QPA6_BOVIN	23.881	134	93	2	68	193	1379	1511	0.21	38.5
sp|A0A1B0GVG4|CC194_HUMAN	tr|A0A2K5EBK7|A0A2K5EBK7_AOTNA	28.689	122	73	4	65	172	334	455	0.22	38.5
sp|A0A1B0GVG4|CC194_HUMAN	tr|F6XJI4|F6XJI4_ORNAN	23.711	97	74	0	68	164	1094	1190	0.22	38.5
sp|A0A1B0GVG4|CC194_HUMAN	tr|A0A060XSP7|A0A060XSP7_ONCMY	25.773	97	72	0	68	164	1379	1475	0.23	38.5
sp|A0A1B0GVG4|CC194_HUMAN	tr|M3YKQ3|M3YKQ3_MUSPF	28.689	122	73	4	65	172	341	462	0.23	38.5
sp|A0A1B0GVG4|CC194_HUMAN	tr|A0A452FEA2|A0A452FEA2_CAPHI	23.881	134	93	2	68	193	1379	1511	0.25	38.5
sp|A0A1B0GVG4|CC194_HUMAN	tr|A0A1S3M1A4|A0A1S3M1A4_SALSA	25.773	97	72	0	68	164	1380	1476	0.25	38.5
sp|A0A1B0GVG4|CC194_HUMAN	tr|A0A2R9A235|A0A2R9A235_PANPA	23.881	134	93	2	68	193	1381	1513	0.26	38.5
sp|A0A1B0GVG4|CC194_HUMAN	tr|A0A2U3VG76|A0A2U3VG76_ODORO	28.689	122	73	4	65	172	359	480	0.26	38.1
sp|A0A1B0GVG4|CC194_HUMAN	tr|A0A1L8EU89|A0A1L8EU89_XENLA	29.293	99	67	2	69	165	455	552	0.26	38.5
sp|A0A1B0GVG4|CC194_HUMAN	tr|A0A2K6TLQ8|A0A2K6TLQ8_SAIBB	28.689	122	73	4	65	172	308	429	0.28	38.1
sp|A0A1B0GVG4|CC194_HUMAN	tr|A0A287BIW9|A0A287BIW9_PIG	26.400	125	89	2	80	204	259	380	0.28	38.1
sp|A0A1B0GVG4|CC194_HUMAN	tr|A0A1L8HPM0|A0A1L8HPM0_XENLA	21.649	97	76	0	68	164	1375	1471	0.28	38.1
sp|A0A1B0GVG4|CC194_HUMAN	tr|W5PWV8|W5PWV8_SHEEP	23.881	134	93	2	68	193	1373	1505	0.28	38.1
sp|A0A1B0GVG4|CC194_HUMAN	tr|G1MI99|G1MI99_AILME	28.689	122	73	4	65	172	342	463	0.30	38.1
sp|A0A1B0GVG4|CC194_HUMAN	tr|A0A1U7SIX3|A0A1U7SIX3_ALLSI	23.711	97	74	0	68	164	1381	1477	0.33	38.1
sp|A0A1B0GVG4|CC194_HUMAN	tr|G3P6J7|G3P6J7_GASAC	24.742	97	73	0	68	164	1364	1460	0.33	38.1
sp|A0A1B0GVG4|CC194_HUMAN	tr|A0A2K5USP5|A0A2K5USP5_MACFA	25.926	135	88	2	69	202	1159	1282	0.34	38.1
sp|A0A1B0GVG4|CC194_HUMAN	tr|G5B5I5|G5B5I5_HETGA	23.881	134	93	2	68	193	1379	1511	0.34	38.1
sp|A0A1B0GVG4|CC194_HUMAN	tr|U3DUL4|U3DUL4_CALJA	28.689	122	73	4	65	172	328	449	0.34	37.7
sp|A0A1B0GVG4|CC194_HUMAN	tr|G1N5L2|G1N5L2_MELGA	29.630	108	59	2	66	159	1015	1119	0.34	38.1
sp|A0A1B0GVG4|CC194_HUMAN	tr|A0A151NR23|A0A151NR23_ALLMI	23.711	97	74	0	68	164	1444	1540	0.34	38.1
sp|A0A1B0GVG4|CC194_HUMAN	tr|A0A1S3W9Q3|A0A1S3W9Q3_ERIEU	23.711	97	74	0	68	164	1382	1478	0.36	38.1
sp|A0A1B0GVG4|CC194_HUMAN	sp|Q8R4C2|RUFY2_MOUSE	28.814	118	74	3	66	173	298	415	0.36	37.7
sp|A0A1B0GVG4|CC194_HUMAN	tr|A0A2Y9T2A9|A0A2Y9T2A9_PHYMC	22.680	97	75	0	68	164	1380	1476	0.39	37.7
sp|A0A1B0GVG4|CC194_HUMAN	tr|A0A3Q0GKV1|A0A3Q0GKV1_ALLSI	25.185	135	89	2	69	202	1170	1293	0.39	37.7
sp|A0A1B0GVG4|CC194_HUMAN	tr|A0A060YNF5|A0A060YNF5_ONCMY	24.742	97	73	0	68	164	1228	1324	0.39	37.7
sp|A0A1B0GVG4|CC194_HUMAN	tr|A0A5G3JP64|A0A5G3JP64_XENTR	22.680	97	75	0	68	164	1367	1463	0.40	37.7
sp|A0A1B0GVG4|CC194_HUMAN	tr|A0A5G3JP64|A0A5G3JP64_XENTR	23.664	131	97	2	69	197	1163	1292	9.3	33.5
sp|A0A1B0GVG4|CC194_HUMAN	tr|A0A2K6A7B5|A0A2K6A7B5_MANLE	28.689	122	73	4	65	172	328	449	0.42	37.7
sp|A0A1B0GVG4|CC194_HUMAN	tr|A0A2K5NDC6|A0A2K5NDC6_CERAT	28.689	122	73	4	65	172	328	449	0.42	37.7
sp|A0A1B0GVG4|CC194_HUMAN	tr|A0A5G3JMZ3|A0A5G3JMZ3_XENTR	22.680	97	75	0	68	164	1372	1468	0.43	37.7
sp|A0A1B0GVG4|CC194_HUMAN	tr|A0A5G3JMZ3|A0A5G3JMZ3_XENTR	23.664	131	97	2	69	197	1168	1297	9.6	33.5
sp|A0A1B0GVG4|CC194_HUMAN	tr|A0A5G3JNJ5|A0A5G3JNJ5_XENTR	22.680	97	75	0	68	164	1363	1459	0.43	37.7
sp|A0A1B0GVG4|CC194_HUMAN	tr|A0A5G3JNJ5|A0A5G3JNJ5_XENTR	23.664	131	97	2	69	197	1159	1288	9.7	33.5
sp|A0A1B0GVG4|CC194_HUMAN	tr|A0A5G3JPM1|A0A5G3JPM1_XENTR	22.680	97	75	0	68	164	1370	1466	0.43	37.7
sp|A0A1B0GVG4|CC194_HUMAN	tr|A0A5G3JPM1|A0A5G3JPM1_XENTR	23.664	131	97	2	69	197	1166	1295	9.6	33.5
sp|A0A1B0GVG4|CC194_HUMAN	tr|A0A2K6KEU6|A0A2K6KEU6_RHIBE	28.689	122	73	4	65	172	328	449	0.44	37.4
sp|A0A1B0GVG4|CC194_HUMAN	tr|A0A2I3LGB7|A0A2I3LGB7_PAPAN	28.689	122	73	4	65	172	328	449	0.44	37.4
sp|A0A1B0GVG4|CC194_HUMAN	tr|A0A2K5UF93|A0A2K5UF93_MACFA	28.689	122	73	4	65	172	328	449	0.44	37.4
sp|A0A1B0GVG4|CC194_HUMAN	tr|A0A0D9R5F4|A0A0D9R5F4_CHLSB	28.689	122	73	4	65	172	328	449	0.44	37.4
sp|A0A1B0GVG4|CC194_HUMAN	tr|A0A2I0LKR6|A0A2I0LKR6_COLLI	27.536	138	82	3	72	195	1014	1147	0.44	37.7
sp|A0A1B0GVG4|CC194_HUMAN	tr|H2Q1Z4|H2Q1Z4_PANTR	28.689	122	73	4	65	172	328	449	0.45	37.4
sp|A0A1B0GVG4|CC194_HUMAN	tr|A0A2R9AAM0|A0A2R9AAM0_PANPA	28.689	122	73	4	65	172	328	449	0.45	37.4
sp|A0A1B0GVG4|CC194_HUMAN	tr|G3QD14|G3QD14_GORGO	28.689	122	73	4	65	172	328	449	0.45	37.4
sp|A0A1B0GVG4|CC194_HUMAN	tr|A0A1L8EMT7|A0A1L8EMT7_XENLA	29.703	101	68	2	67	165	445	544	0.46	37.7
sp|A0A1B0GVG4|CC194_HUMAN	tr|H0X724|H0X724_OTOGA	28.676	136	81	5	65	186	328	461	0.48	37.4
sp|A0A1B0GVG4|CC194_HUMAN	tr|G1RMC0|G1RMC0_NOMLE	28.689	122	73	4	65	172	238	359	0.51	37.4
sp|A0A1B0GVG4|CC194_HUMAN	sp|Q5R5R4|RUFY2_PONAB	28.689	122	73	4	65	172	293	414	0.54	37.4
sp|A0A1B0GVG4|CC194_HUMAN	tr|F7CAF8|F7CAF8_MACMU	28.689	122	73	4	65	172	293	414	0.58	37.0
sp|A0A1B0GVG4|CC194_HUMAN	sp|Q8WXA3|RUFY2_HUMAN	28.689	122	73	4	65	172	293	414	0.58	37.0
sp|A0A1B0GVG4|CC194_HUMAN	sp|Q61879|MYH10_MOUSE	35.443	79	44	2	71	145	1023	1098	0.63	37.4
sp|A0A1B0GVG4|CC194_HUMAN	tr|A0A5F5XV97|A0A5F5XV97_FELCA	25.926	135	88	2	69	202	1168	1291	0.64	37.4
sp|A0A1B0GVG4|CC194_HUMAN	tr|A0A091D7Q4|A0A091D7Q4_FUKDA	32.911	79	46	2	71	145	1044	1119	0.66	37.4
sp|A0A1B0GVG4|CC194_HUMAN	tr|L5KE25|L5KE25_PTEAL	28.689	122	73	4	65	172	302	423	0.66	37.0
sp|A0A1B0GVG4|CC194_HUMAN	tr|A0A1U7TRR1|A0A1U7TRR1_TARSY	27.869	122	74	4	65	172	335	456	0.66	37.0
sp|A0A1B0GVG4|CC194_HUMAN	tr|A0A1S3QKG4|A0A1S3QKG4_SALSA	24.742	97	73	0	68	164	941	1037	0.67	37.0
sp|A0A1B0GVG4|CC194_HUMAN	tr|F6X517|F6X517_HORSE	24.444	135	95	3	69	196	419	553	0.71	37.0
sp|A0A1B0GVG4|CC194_HUMAN	tr|A0A0Q3U6D3|A0A0Q3U6D3_AMAAE	28.704	108	60	2	66	159	1011	1115	0.73	37.0
sp|A0A1B0GVG4|CC194_HUMAN	tr|H0YZS1|H0YZS1_TAEGU	27.642	123	75	4	65	173	293	415	0.75	37.0
sp|A0A1B0GVG4|CC194_HUMAN	sp|Q9H6N6|MYH16_HUMAN	26.667	135	87	2	69	202	337	460	0.78	37.0
sp|A0A1B0GVG4|CC194_HUMAN	tr|F1PXD5|F1PXD5_CANLF	27.869	122	74	4	65	172	328	449	0.85	36.6
sp|A0A1B0GVG4|CC194_HUMAN	tr|A0A099ZGM8|A0A099ZGM8_TINGU	26.087	138	84	3	72	195	1014	1147	0.93	36.6
sp|A0A1B0GVG4|CC194_HUMAN	tr|H0X188|H0X188_OTOGA	34.177	79	45	2	71	145	1025	1100	0.97	36.6
sp|A0A1B0GVG4|CC194_HUMAN	tr|A0A2U4C2I6|A0A2U4C2I6_TURTR	21.805	133	97	1	68	193	1036	1168	1.00	36.6
sp|A0A1B0GVG4|CC194_HUMAN	tr|R0JWV9|R0JWV9_ANAPL	28.704	108	60	2	66	159	1020	1124	1.0	36.6
sp|A0A1B0GVG4|CC194_HUMAN	tr|A0A093G6L0|A0A093G6L0_DRYPU	26.087	138	84	3	72	195	1014	1147	1.0	36.6
sp|A0A1B0GVG4|CC194_HUMAN	tr|A0A099YZR7|A0A099YZR7_TINGU	21.359	103	81	0	68	170	1381	1483	1.0	36.6
sp|A0A1B0GVG4|CC194_HUMAN	tr|A0A0Q3MS43|A0A0Q3MS43_AMAAE	20.388	103	82	0	68	170	1156	1258	1.1	36.6
sp|A0A1B0GVG4|CC194_HUMAN	tr|A0A087R8R8|A0A087R8R8_APTFO	26.087	138	84	3	72	195	1014	1147	1.1	36.6
sp|A0A1B0GVG4|CC194_HUMAN	tr|A0A1S3FJE6|A0A1S3FJE6_DIPOR	32.450	151	78	6	67	198	516	661	1.1	36.6
sp|A0A1B0GVG4|CC194_HUMAN	tr|F1SUI7|F1SUI7_PIG	27.869	122	74	4	65	172	281	402	1.4	35.8
sp|A0A1B0GVG4|CC194_HUMAN	tr|A0A226NN82|A0A226NN82_CALSU	29.630	108	59	2	66	159	714	818	1.5	36.2
sp|A0A1B0GVG4|CC194_HUMAN	tr|H2ULB3|H2ULB3_TAKRU	26.804	97	71	0	68	164	333	429	1.6	35.8
sp|A0A1B0GVG4|CC194_HUMAN	tr|W5PGT5|W5PGT5_SHEEP	25.352	142	92	4	67	197	1531	1669	1.6	35.8
sp|A0A1B0GVG4|CC194_HUMAN	tr|W5PGT5|W5PGT5_SHEEP	26.718	131	91	1	66	191	1018	1148	5.5	34.3
sp|A0A1B0GVG4|CC194_HUMAN	tr|A0A2Y9RZC7|A0A2Y9RZC7_TRIMA	26.316	133	93	2	69	196	420	552	1.7	35.8
sp|A0A1B0GVG4|CC194_HUMAN	tr|A0A3Q0CT60|A0A3Q0CT60_MESAU	27.350	117	75	3	66	172	350	466	1.7	35.8
sp|A0A1B0GVG4|CC194_HUMAN	tr|A0A452E5B5|A0A452E5B5_CAPHI	25.352	142	92	4	67	197	1521	1659	1.9	35.8
sp|A0A1B0GVG4|CC194_HUMAN	tr|A0A452E5B5|A0A452E5B5_CAPHI	26.718	131	91	1	66	191	1008	1138	6.6	33.9
sp|A0A1B0GVG4|CC194_HUMAN	tr|A0A093FUF4|A0A093FUF4_DRYPU	27.536	138	78	3	66	184	1019	1153	1.9	35.8
sp|A0A1B0GVG4|CC194_HUMAN	tr|H0Y1V6|H0Y1V6_OTOGA	25.949	158	97	5	66	213	369	516	1.9	35.4
sp|A0A1B0GVG4|CC194_HUMAN	tr|H2SWU8|H2SWU8_TAKRU	27.451	102	71	1	69	170	110	208	2.0	35.4
sp|A0A1B0GVG4|CC194_HUMAN	tr|A0A3Q0FQM8|A0A3Q0FQM8_ALLSI	26.087	138	84	3	72	195	905	1038	2.1	35.4
sp|A0A1B0GVG4|CC194_HUMAN	tr|G3Q6K2|G3Q6K2_GASAC	34.921	63	38	1	83	145	1032	1091	2.1	35.4
sp|A0A1B0GVG4|CC194_HUMAN	tr|A0A2U3VEW5|A0A2U3VEW5_ODORO	32.540	126	69	4	69	179	521	645	2.3	35.4
sp|A0A1B0GVG4|CC194_HUMAN	tr|A6QLN6|A6QLN6_BOVIN	25.352	142	92	4	67	197	1521	1659	2.3	35.4
sp|A0A1B0GVG4|CC194_HUMAN	tr|A6QLN6|A6QLN6_BOVIN	26.718	131	91	1	66	191	1008	1138	6.5	33.9
sp|A0A1B0GVG4|CC194_HUMAN	tr|A0A226MWC2|A0A226MWC2_CALSU	26.277	137	90	4	68	193	402	538	2.7	35.0
sp|A0A1B0GVG4|CC194_HUMAN	tr|H0VSB6|H0VSB6_CAVPO	32.759	58	39	0	66	123	435	492	2.8	35.0
sp|A0A1B0GVG4|CC194_HUMAN	tr|A0A1U7UDN2|A0A1U7UDN2_TARSY	35.135	74	43	2	73	145	248	317	3.1	35.0
sp|A0A1B0GVG4|CC194_HUMAN	tr|A0A2Y9DET8|A0A2Y9DET8_TRIMA	24.648	142	93	4	67	197	1528	1666	3.1	35.0
sp|A0A1B0GVG4|CC194_HUMAN	tr|A0A2Y9DET8|A0A2Y9DET8_TRIMA	26.718	131	91	1	66	191	1015	1145	5.9	34.3
sp|A0A1B0GVG4|CC194_HUMAN	tr|A0A1L8FGN6|A0A1L8FGN6_XENLA	25.185	135	97	2	70	200	1089	1223	3.7	34.7
sp|A0A1B0GVG4|CC194_HUMAN	tr|A0A1L8F6E1|A0A1L8F6E1_XENLA	23.810	126	93	1	75	197	578	703	3.7	34.7
sp|A0A1B0GVG4|CC194_HUMAN	tr|A0A2U3XQH9|A0A2U3XQH9_LEPWE	32.540	126	69	4	69	179	158	282	3.9	34.7
sp|A0A1B0GVG4|CC194_HUMAN	tr|A0A2I2V3E7|A0A2I2V3E7_FELCA	27.049	122	75	4	65	172	328	449	4.0	34.7
sp|A0A1B0GVG4|CC194_HUMAN	tr|A0A2Y9FR48|A0A2Y9FR48_PHYMC	37.097	62	39	0	96	157	144	205	4.0	34.7
sp|A0A1B0GVG4|CC194_HUMAN	tr|A0A1S3WBR2|A0A1S3WBR2_ERIEU	39.655	58	34	1	83	139	1070	1127	4.1	34.7
sp|A0A1B0GVG4|CC194_HUMAN	tr|A0A1S3PKA4|A0A1S3PKA4_SALSA	24.742	97	73	0	68	164	436	532	4.2	34.7
sp|A0A1B0GVG4|CC194_HUMAN	tr|A0A2Y9RWV7|A0A2Y9RWV7_TRIMA	24.667	150	91	5	65	192	347	496	4.2	34.7
sp|A0A1B0GVG4|CC194_HUMAN	tr|A0A3B4V627|A0A3B4V627_SERDU	25.714	140	94	5	67	197	1521	1659	4.6	34.7
sp|A0A1B0GVG4|CC194_HUMAN	tr|A0A2K6EQR8|A0A2K6EQR8_PROCO	42.424	66	27	3	30	84	4	69	4.9	34.3
sp|A0A1B0GVG4|CC194_HUMAN	tr|A0A2K5N297|A0A2K5N297_CERAT	26.897	145	84	3	50	172	615	759	4.9	34.3
sp|A0A1B0GVG4|CC194_HUMAN	tr|A0A2U3ZDV1|A0A2U3ZDV1_ODORO	39.655	58	34	1	83	139	1070	1127	5.1	34.3
sp|A0A1B0GVG4|CC194_HUMAN	tr|A0A3B4TQS3|A0A3B4TQS3_SERDU	31.200	125	69	5	66	186	449	560	5.4	34.3
sp|A0A1B0GVG4|CC194_HUMAN	tr|G1NSM1|G1NSM1_MYOLU	27.049	122	75	4	65	172	293	414	5.6	34.3
sp|A0A1B0GVG4|CC194_HUMAN	tr|A0A3B6B3Z4|A0A3B6B3Z4_WHEAT	27.907	129	79	4	66	180	1182	1310	5.9	34.3
sp|A0A1B0GVG4|CC194_HUMAN	sp|P35748|MYH11_RABIT	27.857	140	78	4	66	191	1008	1138	6.1	34.3
sp|A0A1B0GVG4|CC194_HUMAN	sp|P35748|MYH11_RABIT	22.857	140	98	3	67	197	1521	1659	8.8	33.5
sp|A0A1B0GVG4|CC194_HUMAN	tr|G3TAF1|G3TAF1_LOXAF	27.869	122	74	4	65	172	293	414	6.2	33.9
sp|A0A1B0GVG4|CC194_HUMAN	tr|W5P4N6|W5P4N6_SHEEP	27.869	122	74	4	65	172	301	422	7.1	33.9
sp|A0A1B0GVG4|CC194_HUMAN	tr|A0A340XFT4|A0A340XFT4_LIPVE	33.871	62	37	1	71	128	1054	1115	7.9	33.9
sp|A0A1B0GVG4|CC194_HUMAN	tr|A0A060WM22|A0A060WM22_ONCMY	30.909	110	61	3	96	205	489	583	8.0	33.5
sp|A0A1B0GVG4|CC194_HUMAN	tr|A0A452E3M7|A0A452E3M7_CAPHI	27.869	122	74	4	65	172	293	414	9.3	33.5
sp|A0A1B0GVG4|CC194_HUMAN	tr|A0A3B4T2G1|A0A3B4T2G1_SERDU	24.828	145	96	3	65	198	393	535	9.4	33.5
sp|A0A1B0GVG4|CC194_HUMAN	tr|W5JL41|W5JL41_ANODA	24.638	138	82	4	68	183	482	619	10.0	33.5
sp|A0A1B0GVG4|CC194_HUMAN	tr|A0A3B6CDW4|A0A3B6CDW4_WHEAT	26.357	129	81	3	66	180	1182	1310	10.0	33.5
tr|A0A075B6U7|A0A075B6U7_HUMAN	tr|A0A075B6U7|A0A075B6U7_HUMAN	100.000	20	0	0	2	21	2	21	1.46e-06	42.7
tr|A0A075B6U7|A0A075B6U7_HUMAN	tr|W5PQA4|W5PQA4_SHEEP	100.000	19	0	0	3	21	1	19	6.62e-06	41.2
tr|A0A075B6U7|A0A075B6U7_HUMAN	tr|A0A0D9SE77|A0A0D9SE77_CHLSB	100.000	19	0	0	3	21	1	19	6.62e-06	41.2
tr|A0A075B6U7|A0A075B6U7_HUMAN	tr|A0A0G2JDS9|A0A0G2JDS9_MOUSE	84.211	19	2	1	3	21	3	20	0.015	32.7
tr|A0A075B6U7|A0A075B6U7_HUMAN	tr|A0A5F9DT72|A0A5F9DT72_RABIT	86.667	15	2	0	7	21	6	20	0.46	28.9
tr|A0A075B6U7|A0A075B6U7_HUMAN	sp|A0A075B6Y3|TJA3_HUMAN	52.632	19	9	0	3	21	2	20	0.48	28.9
tr|A0A075B6U7|A0A075B6U7_HUMAN	tr|A0A087X096|A0A087X096_HUMAN	86.667	15	2	0	7	21	7	21	0.54	28.5
tr|A0A075B6U7|A0A075B6U7_HUMAN	tr|A0A5F8A1G5|A0A5F8A1G5_MACMU	52.632	19	9	0	3	21	2	20	1.1	27.7
tr|A0A075B6U7|A0A075B6U7_HUMAN	tr|A0A0D9SE72|A0A0D9SE72_CHLSB	80.000	15	3	0	7	21	7	21	1.2	27.7
tr|A0A075B6U7|A0A075B6U7_HUMAN	tr|A0A151PGH0|A0A151PGH0_ALLMI	66.667	21	4	1	4	21	7	27	1.2	29.3
tr|A0A075B6U7|A0A075B6U7_HUMAN	sp|A0A075B6Y9|TJA42_HUMAN	80.000	15	3	0	7	21	6	20	1.4	27.7
tr|A0A075B6U7|A0A075B6U7_HUMAN	tr|A0A0G2JDX5|A0A0G2JDX5_MOUSE	61.111	18	7	0	4	21	4	21	2.3	26.9
tr|A0A075B6U7|A0A075B6U7_HUMAN	tr|A0A2R8MD43|A0A2R8MD43_CALJA	47.368	19	10	0	3	21	2	20	2.4	26.9
tr|A0A075B6U7|A0A075B6U7_HUMAN	tr|A0A0G2JF50|A0A0G2JF50_MOUSE	72.222	18	5	0	4	21	5	22	2.5	26.9
tr|A0A075B6U7|A0A075B6U7_HUMAN	sp|P06323|TVA3_MOUSE	61.111	18	7	0	4	21	115	132	3.5	28.1
tr|A0A075B6U7|A0A075B6U7_HUMAN	tr|A0A075B700|A0A075B700_HUMAN	55.556	18	8	0	4	21	2	19	3.6	26.6
tr|A0A075B6U7|A0A075B6U7_HUMAN	tr|A0A0G2JEE5|A0A0G2JEE5_MOUSE	78.571	14	3	0	8	21	8	21	3.8	26.6
tr|A0A075B6U7|A0A075B6U7_HUMAN	tr|A0A5F4CF52|A0A5F4CF52_CANLF	85.714	14	2	0	8	21	6	19	3.8	26.6
tr|A0A075B6U7|A0A075B6U7_HUMAN	tr|A0A310U710|A0A310U710_XENLA	80.000	15	3	0	7	21	20	34	5.5	27.3
tr|A0A075B6U7|A0A075B6U7_HUMAN	tr|A0A310U710|A0A310U710_XENLA	57.895	19	8	0	3	21	153	171	6.2	27.3
tr|A0A075B6U7|A0A075B6U7_HUMAN	tr|A0A2K6F567|A0A2K6F567_PROCO	71.429	14	4	0	8	21	7	20	7.4	25.8
tr|A0A075B6U7|A0A075B6U7_HUMAN	tr|A0A3B4V0G9|A0A3B4V0G9_SERDU	55.556	18	8	0	4	21	1	18	7.9	25.8
tr|A0A075B6U7|A0A075B6U7_HUMAN	tr|A0A0G2JFL6|A0A0G2JFL6_MOUSE	73.333	15	4	0	7	21	6	20	8.0	25.8
tr|A0A075B6U7|A0A075B6U7_HUMAN	tr|A0A0G2JG53|A0A0G2JG53_MOUSE	64.286	14	5	0	8	21	4	17	8.0	25.8
tr|A0A075B6U7|A0A075B6U7_HUMAN	tr|A0A075B6W4|A0A075B6W4_HUMAN	55.556	18	8	0	4	21	4	21	8.0	25.8
tr|A0A075B6U7|A0A075B6U7_HUMAN	tr|A0A5F4CVA8|A0A5F4CVA8_CANLF	61.111	18	7	0	4	21	3	20	8.6	25.4
tr|A0A075B6U7|A0A075B6U7_HUMAN	tr|A0A0G2JH10|A0A0G2JH10_MOUSE	65.000	20	5	1	4	21	2	21	9.3	25.4
sp|A0A1B0GVG6|TEX54_HUMAN	sp|A0A1B0GVG6|TEX54_HUMAN	100.000	124	0	0	1	124	1	124	8.09e-85	248
sp|A0A1B0GVG6|TEX54_HUMAN	tr|A0A2I2YSD4|A0A2I2YSD4_GORGO	97.581	124	3	0	1	124	1	124	9.50e-82	239
sp|A0A1B0GVG6|TEX54_HUMAN	tr|A0A2R8ZGR3|A0A2R8ZGR3_PANPA	96.774	124	4	0	1	124	1	124	1.22e-81	239
sp|A0A1B0GVG6|TEX54_HUMAN	tr|A0A2K6M9S7|A0A2K6M9S7_RHIBE	86.290	124	17	0	1	124	1	124	5.66e-60	185
sp|A0A1B0GVG6|TEX54_HUMAN	tr|A0A2K5Y8G2|A0A2K5Y8G2_MANLE	87.097	124	15	1	1	124	1	123	6.53e-58	179
sp|A0A1B0GVG6|TEX54_HUMAN	tr|A0A2K5P2Q7|A0A2K5P2Q7_CERAT	86.290	124	16	1	1	124	1	123	5.13e-57	177
sp|A0A1B0GVG6|TEX54_HUMAN	tr|A0A2K5TN56|A0A2K5TN56_MACFA	85.484	124	17	1	1	124	1	123	2.20e-56	176
sp|A0A1B0GVG6|TEX54_HUMAN	tr|A0A2I3M7G3|A0A2I3M7G3_PAPAN	85.600	125	16	2	1	124	1	124	4.20e-55	172
sp|A0A1B0GVG6|TEX54_HUMAN	tr|A0A2R8MBK5|A0A2R8MBK5_CALJA	76.613	124	27	1	1	124	1	122	4.88e-50	159
sp|A0A1B0GVG6|TEX54_HUMAN	tr|A0A3Q2H7D8|A0A3Q2H7D8_HORSE	52.518	139	49	4	1	124	1	137	2.32e-33	118
sp|A0A1B0GVG6|TEX54_HUMAN	tr|A0A2K6FUZ1|A0A2K6FUZ1_PROCO	59.292	113	32	6	1	110	1	102	1.32e-27	102
sp|A0A1B0GVG6|TEX54_HUMAN	tr|L5KR43|L5KR43_PTEAL	44.961	129	42	3	1	124	1	105	1.66e-16	74.3
sp|A0A1B0GVG6|TEX54_HUMAN	tr|A0A287D2Y1|A0A287D2Y1_ICTTR	44.000	125	34	4	1	124	1	90	3.51e-16	73.2
sp|A0A1B0GVG6|TEX54_HUMAN	sp|G3UW99|TEX54_MOUSE	41.129	124	35	4	1	124	1	86	2.60e-15	70.9
sp|A0A1B0GVG6|TEX54_HUMAN	tr|G5BLC3|G5BLC3_HETGA	32.075	106	31	2	1	106	1	65	3.24e-09	54.7
sp|A0A1B0GVG6|TEX54_HUMAN	tr|A0A091DFZ3|A0A091DFZ3_FUKDA	36.719	128	50	5	1	124	1	101	3.97e-09	55.1
sp|A0A1B0GVG6|TEX54_HUMAN	tr|A0A091CZB6|A0A091CZB6_FUKDA	29.630	108	35	1	1	108	1	67	7.05e-08	51.2
sp|A0A1B0GVG6|TEX54_HUMAN	tr|W5Q5K1|W5Q5K1_SHEEP	45.455	33	18	0	5	37	354	386	1.0	34.3
sp|A0A1B0GVG6|TEX54_HUMAN	tr|Q7S8N1|Q7S8N1_NEUCR	31.325	83	46	2	53	124	361	443	2.6	33.1
sp|A0A1B0GVG6|TEX54_HUMAN	tr|A0A1S3SRM8|A0A1S3SRM8_SALSA	35.000	60	34	2	65	120	560	618	3.0	33.1
sp|A0A1B0GVG6|TEX54_HUMAN	tr|A0A1U7QQ68|A0A1U7QQ68_MESAU	35.484	31	20	0	5	35	567	597	3.2	32.7
sp|A0A1B0GVH4|PRS51_HUMAN	sp|A0A1B0GVH4|PRS51_HUMAN	100.000	220	0	0	1	220	1	220	1.37e-165	459
sp|A0A1B0GVH4|PRS51_HUMAN	tr|A0A2R8ZKX2|A0A2R8ZKX2_PANPA	96.818	220	7	0	1	220	1	220	1.35e-159	444
sp|A0A1B0GVH4|PRS51_HUMAN	tr|A0A2I3TAI4|A0A2I3TAI4_PANTR	95.909	220	9	0	1	220	1	220	3.09e-150	421
sp|A0A1B0GVH4|PRS51_HUMAN	tr|A0A2I3LFD4|A0A2I3LFD4_PAPAN	94.091	220	13	0	1	220	1	220	2.44e-146	411
sp|A0A1B0GVH4|PRS51_HUMAN	tr|A0A2K5Y9P7|A0A2K5Y9P7_MANLE	93.636	220	14	0	1	220	1	220	1.08e-145	409
sp|A0A1B0GVH4|PRS51_HUMAN	tr|A0A2K5N432|A0A2K5N432_CERAT	93.636	220	14	0	1	220	1	220	1.08e-145	409
sp|A0A1B0GVH4|PRS51_HUMAN	tr|A0A2K6MIA1|A0A2K6MIA1_RHIBE	93.182	220	15	0	1	220	1	220	1.47e-145	409
sp|A0A1B0GVH4|PRS51_HUMAN	tr|A0A2K5VYT0|A0A2K5VYT0_MACFA	93.636	220	14	0	1	220	1	220	1.59e-145	409
sp|A0A1B0GVH4|PRS51_HUMAN	tr|A0A2K6THU2|A0A2K6THU2_SAIBB	87.330	221	27	1	1	220	1	221	3.45e-140	395
sp|A0A1B0GVH4|PRS51_HUMAN	tr|A0A2I3HGT7|A0A2I3HGT7_NOMLE	90.000	220	22	0	1	220	1	220	5.76e-140	395
sp|A0A1B0GVH4|PRS51_HUMAN	tr|G3S087|G3S087_GORGO	91.818	220	17	1	1	220	1	219	1.03e-138	392
sp|A0A1B0GVH4|PRS51_HUMAN	tr|A0A2K5CKP1|A0A2K5CKP1_AOTNA	78.378	222	46	1	1	220	1	222	9.14e-122	349
sp|A0A1B0GVH4|PRS51_HUMAN	tr|A0A5F7ZLE8|A0A5F7ZLE8_MACMU	77.169	219	13	1	1	182	1	219	3.16e-108	316
sp|A0A1B0GVH4|PRS51_HUMAN	tr|A0A5F4VQP4|A0A5F4VQP4_CALJA	72.018	218	24	1	2	182	1	218	5.60e-107	313
sp|A0A1B0GVH4|PRS51_HUMAN	tr|M3X8Z9|M3X8Z9_FELCA	59.259	216	51	1	1	179	1	216	1.21e-84	258
sp|A0A1B0GVH4|PRS51_HUMAN	tr|A0A2K6FAY6|A0A2K6FAY6_PROCO	60.633	221	61	4	1	220	1	196	7.79e-83	249
sp|A0A1B0GVH4|PRS51_HUMAN	tr|A0A5F4DD77|A0A5F4DD77_CANLF	57.407	216	55	1	1	179	31	246	6.52e-81	249
sp|A0A1B0GVH4|PRS51_HUMAN	tr|M3XRN6|M3XRN6_MUSPF	55.856	222	59	2	1	185	1	220	2.58e-79	243
sp|A0A1B0GVH4|PRS51_HUMAN	tr|A0A287AK81|A0A287AK81_PIG	54.630	216	61	1	1	179	1	216	1.73e-78	241
sp|A0A1B0GVH4|PRS51_HUMAN	tr|A0A286YDY8|A0A286YDY8_MOUSE	56.019	216	58	1	1	179	2	217	4.60e-76	236
sp|A0A1B0GVH4|PRS51_HUMAN	tr|A0A452EC69|A0A452EC69_CAPHI	51.852	216	67	1	1	179	31	246	2.57e-70	223
sp|A0A1B0GVH4|PRS51_HUMAN	tr|A0A1S3FSW3|A0A1S3FSW3_DIPOR	51.961	204	61	1	13	179	95	298	1.86e-65	212
sp|A0A1B0GVH4|PRS51_HUMAN	tr|A0A1S3W412|A0A1S3W412_ERIEU	50.769	195	59	1	22	179	20	214	7.98e-60	194
sp|A0A1B0GVH4|PRS51_HUMAN	tr|K7EVR7|K7EVR7_PONAB	68.657	134	5	1	98	194	11	144	1.46e-55	178
sp|A0A1B0GVH4|PRS51_HUMAN	tr|G3UIG5|G3UIG5_LOXAF	53.846	169	41	1	48	179	1	169	4.71e-53	175
sp|A0A1B0GVH4|PRS51_HUMAN	tr|G5AMG9|G5AMG9_HETGA	51.136	176	49	1	43	181	1	176	5.43e-52	172
sp|A0A1B0GVH4|PRS51_HUMAN	tr|A0A5F9D3S2|A0A5F9D3S2_RABIT	48.092	131	31	1	86	179	47	177	8.45e-34	127
sp|A0A1B0GVH4|PRS51_HUMAN	tr|F6PRE2|F6PRE2_HORSE	48.092	131	30	2	86	179	40	169	1.79e-33	125
sp|A0A1B0GVH4|PRS51_HUMAN	tr|H0XP91|H0XP91_OTOGA	52.000	125	23	1	43	130	1	125	4.98e-33	120
sp|A0A1B0GVH4|PRS51_HUMAN	tr|A0A2U3ZUW1|A0A2U3ZUW1_ODORO	48.855	131	30	1	86	179	40	170	1.53e-32	123
sp|A0A1B0GVH4|PRS51_HUMAN	tr|A0A2U3XQL1|A0A2U3XQL1_LEPWE	47.368	133	31	2	86	179	49	181	2.42e-30	118
sp|A0A1B0GVH4|PRS51_HUMAN	tr|A0A1U7QJK5|A0A1U7QJK5_MESAU	45.802	131	34	1	86	179	8	138	5.20e-29	113
sp|A0A1B0GVH4|PRS51_HUMAN	tr|G1MCD3|G1MCD3_AILME	47.500	120	26	1	97	179	1	120	4.41e-28	110
sp|A0A1B0GVH4|PRS51_HUMAN	tr|A0A091EQP9|A0A091EQP9_FUKDA	36.735	196	45	2	21	179	199	352	7.53e-28	114
sp|A0A1B0GVH4|PRS51_HUMAN	tr|A0A287D1W2|A0A287D1W2_ICTTR	43.284	134	39	1	83	179	5	138	1.58e-25	101
sp|A0A1B0GVH4|PRS51_HUMAN	tr|H0W6X5|H0W6X5_CAVPO	40.458	131	41	1	86	179	8	138	1.56e-22	96.7
sp|A0A1B0GVH4|PRS51_HUMAN	tr|A0A151MVG1|A0A151MVG1_ALLMI	33.163	196	85	4	22	176	17	207	2.44e-22	98.2
sp|A0A1B0GVH4|PRS51_HUMAN	tr|A0A2Y9G117|A0A2Y9G117_TRIMA	30.102	196	94	4	16	171	11	203	1.58e-21	95.5
sp|A0A1B0GVH4|PRS51_HUMAN	tr|G1NTQ1|G1NTQ1_MYOLU	31.053	190	88	5	25	174	52	238	8.29e-21	94.0
sp|A0A1B0GVH4|PRS51_HUMAN	tr|G3SW63|G3SW63_LOXAF	30.049	203	99	5	9	171	4	203	2.98e-20	92.0
sp|A0A1B0GVH4|PRS51_HUMAN	tr|H0VMN6|H0VMN6_CAVPO	32.143	168	72	4	43	171	6	170	2.33e-19	89.0
sp|A0A1B0GVH4|PRS51_HUMAN	tr|F6Y1Z3|F6Y1Z3_CANLF	28.272	191	94	4	24	174	33	220	6.02e-19	88.6
sp|A0A1B0GVH4|PRS51_HUMAN	tr|K7FF50|K7FF50_PELSI	28.497	193	93	4	24	176	72	259	9.00e-19	88.6
sp|A0A1B0GVH4|PRS51_HUMAN	tr|G5AMG8|G5AMG8_HETGA	30.526	190	89	4	22	171	17	203	1.72e-18	87.4
sp|A0A1B0GVH4|PRS51_HUMAN	tr|A0A2K6GDY8|A0A2K6GDY8_PROCO	28.947	190	86	6	25	171	46	229	1.80e-18	87.4
sp|A0A1B0GVH4|PRS51_HUMAN	tr|A0A337SAD8|A0A337SAD8_FELCA	27.638	199	101	4	16	174	19	214	4.36e-18	86.3
sp|A0A1B0GVH4|PRS51_HUMAN	tr|F6PQ42|F6PQ42_CALJA	30.851	188	87	5	24	171	53	237	5.08e-18	86.3
sp|A0A1B0GVH4|PRS51_HUMAN	tr|G1MCD8|G1MCD8_AILME	27.749	191	95	4	24	174	51	238	5.91e-18	86.3
sp|A0A1B0GVH4|PRS51_HUMAN	tr|A0A1S2ZCP0|A0A1S2ZCP0_ERIEU	28.947	190	91	5	22	171	17	202	9.30e-18	85.1
sp|A0A1B0GVH4|PRS51_HUMAN	tr|A0A384D8G2|A0A384D8G2_URSMA	27.749	191	95	4	24	174	17	204	1.30e-17	84.7
sp|A0A1B0GVH4|PRS51_HUMAN	sp|Q14BX2|PRS55_MOUSE	29.268	205	105	4	4	171	1	202	2.17e-17	84.3
sp|A0A1B0GVH4|PRS51_HUMAN	tr|G1T384|G1T384_RABIT	29.592	196	88	6	19	171	14	202	3.73e-17	83.6
sp|A0A1B0GVH4|PRS51_HUMAN	tr|A0A1U7QV20|A0A1U7QV20_MESAU	27.053	207	107	6	4	171	1	202	3.92e-17	83.6
sp|A0A1B0GVH4|PRS51_HUMAN	tr|A0A2K6SE12|A0A2K6SE12_SAIBB	30.319	188	88	5	24	171	53	237	4.89e-17	83.6
sp|A0A1B0GVH4|PRS51_HUMAN	tr|A0A3Q0DL60|A0A3Q0DL60_TARSY	29.947	187	88	4	25	171	1	184	5.08e-17	84.3
sp|A0A1B0GVH4|PRS51_HUMAN	tr|F6S2W4|F6S2W4_HORSE	26.961	204	100	5	14	171	34	234	5.94e-17	83.6
sp|A0A1B0GVH4|PRS51_HUMAN	tr|H2QVR1|H2QVR1_PANTR	30.319	188	88	5	24	171	52	236	6.22e-17	83.2
sp|A0A1B0GVH4|PRS51_HUMAN	tr|A0A2K6KRP8|A0A2K6KRP8_RHIBE	29.787	188	89	5	24	171	52	236	1.22e-16	82.4
sp|A0A1B0GVH4|PRS51_HUMAN	tr|M3XRP0|M3XRP0_MUSPF	26.064	188	96	5	24	171	15	199	1.27e-16	82.0
sp|A0A1B0GVH4|PRS51_HUMAN	tr|G3QNS6|G3QNS6_GORGO	29.630	189	90	5	23	171	51	236	1.27e-16	82.4
sp|A0A1B0GVH4|PRS51_HUMAN	tr|A0A2K5CEF0|A0A2K5CEF0_AOTNA	29.224	219	88	6	10	171	29	237	1.31e-16	82.4
sp|A0A1B0GVH4|PRS51_HUMAN	sp|Q6UWB4|PRS55_HUMAN	29.787	188	89	5	24	171	52	236	1.73e-16	82.0
sp|A0A1B0GVH4|PRS51_HUMAN	tr|A0A2R8ZKI5|A0A2R8ZKI5_PANPA	29.787	188	89	5	24	171	52	236	1.75e-16	82.0
sp|A0A1B0GVH4|PRS51_HUMAN	tr|G7PCK3|G7PCK3_MACFA	30.851	188	87	5	24	171	52	236	1.86e-16	82.0
sp|A0A1B0GVH4|PRS51_HUMAN	tr|A0A096N2H9|A0A096N2H9_PAPAN	30.851	188	87	5	24	171	52	236	2.01e-16	82.0
sp|A0A1B0GVH4|PRS51_HUMAN	tr|G1RYB3|G1RYB3_NOMLE	29.787	188	89	5	24	171	52	236	2.38e-16	81.6
sp|A0A1B0GVH4|PRS51_HUMAN	tr|F6XB54|F6XB54_ORNAN	25.339	221	120	3	5	182	5	223	2.40e-16	82.0
sp|A0A1B0GVH4|PRS51_HUMAN	tr|H2PPK5|H2PPK5_PONAB	29.787	188	89	5	24	171	52	236	2.47e-16	81.6
sp|A0A1B0GVH4|PRS51_HUMAN	tr|A0A2K5MX19|A0A2K5MX19_CERAT	30.851	188	87	5	24	171	52	236	2.60e-16	81.6
sp|A0A1B0GVH4|PRS51_HUMAN	tr|A0A2K5YXI1|A0A2K5YXI1_MANLE	30.851	188	87	5	24	171	52	236	2.76e-16	81.6
sp|A0A1B0GVH4|PRS51_HUMAN	tr|A0A1S3FUY4|A0A1S3FUY4_DIPOR	29.412	187	89	5	25	171	65	248	3.50e-16	81.3
sp|A0A1B0GVH4|PRS51_HUMAN	tr|E1B9E7|E1B9E7_BOVIN	35.484	124	39	2	97	179	1	124	3.81e-16	79.3
sp|A0A1B0GVH4|PRS51_HUMAN	tr|G1KJN0|G1KJN0_ANOCA	28.571	196	98	5	24	179	21	214	5.27e-16	79.7
sp|A0A1B0GVH4|PRS51_HUMAN	tr|I3MHW4|I3MHW4_ICTTR	31.548	168	72	4	43	171	10	173	9.07e-16	79.3
sp|A0A1B0GVH4|PRS51_HUMAN	tr|H0ZSW5|H0ZSW5_TAEGU	33.533	167	76	6	44	176	6	171	1.00e-15	77.8
sp|A0A1B0GVH4|PRS51_HUMAN	tr|L5L1H0|L5L1H0_PTEAL	27.320	194	92	5	24	174	54	241	1.09e-15	79.7
sp|A0A1B0GVH4|PRS51_HUMAN	tr|A0A2U3XQK5|A0A2U3XQK5_LEPWE	25.871	201	106	4	14	174	45	242	1.28e-15	79.7
sp|A0A1B0GVH4|PRS51_HUMAN	tr|A0A2U3ZUY6|A0A2U3ZUY6_ODORO	26.131	199	104	4	16	174	11	206	1.31e-15	79.3
sp|A0A1B0GVH4|PRS51_HUMAN	tr|A0A0D9RWE2|A0A0D9RWE2_CHLSB	30.688	189	88	5	24	171	52	238	1.40e-15	79.7
sp|A0A1B0GVH4|PRS51_HUMAN	tr|A0A2Y9Q5C0|A0A2Y9Q5C0_DELLE	26.425	193	96	6	23	174	70	257	1.90e-15	79.3
sp|A0A1B0GVH4|PRS51_HUMAN	tr|E1BLW6|E1BLW6_BOVIN	28.502	207	101	7	9	174	6	206	3.71e-15	78.2
sp|A0A1B0GVH4|PRS51_HUMAN	tr|H0XAQ9|H0XAQ9_OTOGA	40.952	105	58	3	9	112	7	108	4.94e-15	77.8
sp|A0A1B0GVH4|PRS51_HUMAN	tr|G1NN16|G1NN16_MELGA	30.588	170	75	4	46	177	8	172	5.37e-15	77.0
sp|A0A1B0GVH4|PRS51_HUMAN	tr|A0A340XYN7|A0A340XYN7_LIPVE	26.042	192	96	6	24	174	64	250	7.82e-15	77.8
sp|A0A1B0GVH4|PRS51_HUMAN	tr|A0A099YY90|A0A099YY90_TINGU	29.651	172	76	4	44	176	3	168	9.21e-15	74.3
sp|A0A1B0GVH4|PRS51_HUMAN	tr|W5Q0G5|W5Q0G5_SHEEP	27.638	199	99	6	17	174	12	206	1.24e-14	76.6
sp|A0A1B0GVH4|PRS51_HUMAN	tr|A0A2U4BUW2|A0A2U4BUW2_TURTR	25.907	193	97	6	23	174	63	250	2.05e-14	76.3
sp|A0A1B0GVH4|PRS51_HUMAN	tr|A0A455BQD3|A0A455BQD3_PHYMC	26.563	192	95	6	24	174	36	222	3.36e-14	75.5
sp|A0A1B0GVH4|PRS51_HUMAN	tr|A0A2I0LVX0|A0A2I0LVX0_COLLI	29.381	194	92	6	23	176	45	233	4.26e-14	75.5
sp|A0A1B0GVH4|PRS51_HUMAN	tr|A0A087RKG2|A0A087RKG2_APTFO	31.034	174	77	4	48	183	10	178	5.96e-14	72.8
sp|A0A1B0GVH4|PRS51_HUMAN	tr|K7F5S4|K7F5S4_PELSI	30.256	195	90	7	25	176	1	192	1.06e-13	73.6
sp|A0A1B0GVH4|PRS51_HUMAN	tr|A0A091JZB7|A0A091JZB7_EGRGA	29.885	174	79	4	48	183	1	169	3.92e-13	70.5
sp|A0A1B0GVH4|PRS51_HUMAN	tr|A0A4X2L4W8|A0A4X2L4W8_VOMUR	27.513	189	99	6	23	176	31	216	5.21e-13	72.0
sp|A0A1B0GVH4|PRS51_HUMAN	tr|A0A091I283|A0A091I283_CALAN	30.814	172	79	5	46	183	1	166	7.86e-13	69.7
sp|A0A1B0GVH4|PRS51_HUMAN	tr|R0JAU7|R0JAU7_ANAPL	31.492	181	81	4	41	183	3	178	1.15e-12	70.1
sp|A0A1B0GVH4|PRS51_HUMAN	tr|F1RJP5|F1RJP5_PIG	24.571	175	105	3	23	171	47	220	1.49e-12	70.9
sp|A0A1B0GVH4|PRS51_HUMAN	tr|A0A091XV39|A0A091XV39_OPIHO	28.249	177	83	4	45	183	7	177	4.31e-12	67.8
sp|A0A1B0GVH4|PRS51_HUMAN	tr|H0W7A3|H0W7A3_CAVPO	30.481	187	90	7	22	171	2	185	1.46e-11	67.8
sp|A0A1B0GVH4|PRS51_HUMAN	tr|H0Y2C3|H0Y2C3_OTOGA	26.842	190	99	6	25	176	20	207	5.58e-11	65.9
sp|A0A1B0GVH4|PRS51_HUMAN	tr|M3XRL7|M3XRL7_MUSPF	28.049	164	71	4	51	173	13	170	3.31e-10	63.5
sp|A0A1B0GVH4|PRS51_HUMAN	tr|F1PZN9|F1PZN9_CANLF	27.374	179	76	6	41	173	2	172	8.85e-10	62.4
sp|A0A1B0GVH4|PRS51_HUMAN	tr|A0A2Y9G021|A0A2Y9G021_TRIMA	54.386	57	23	1	51	107	194	247	9.38e-10	62.8
sp|A0A1B0GVH4|PRS51_HUMAN	tr|A0A5F5XFA7|A0A5F5XFA7_FELCA	25.758	198	93	5	25	176	30	219	1.02e-09	62.8
sp|A0A1B0GVH4|PRS51_HUMAN	tr|G5BNV2|G5BNV2_HETGA	31.410	156	81	6	33	176	179	320	1.22e-09	62.8
sp|A0A1B0GVH4|PRS51_HUMAN	tr|A0A226MYP0|A0A226MYP0_CALSU	41.250	80	46	1	4	82	125	204	1.37e-09	62.8
sp|A0A1B0GVH4|PRS51_HUMAN	tr|G3SVB7|G3SVB7_LOXAF	54.386	57	23	1	51	107	216	269	1.55e-09	62.4
sp|A0A1B0GVH4|PRS51_HUMAN	tr|A0A2U3ZUW4|A0A2U3ZUW4_ODORO	26.531	196	88	5	23	173	28	212	1.78e-09	62.0
sp|A0A1B0GVH4|PRS51_HUMAN	tr|G1TUK3|G1TUK3_RABIT	25.749	167	80	3	49	176	50	211	3.99e-09	60.8
sp|A0A1B0GVH4|PRS51_HUMAN	tr|A0A091E7G1|A0A091E7G1_FUKDA	68.571	35	11	0	51	85	261	295	5.02e-09	61.2
sp|A0A1B0GVH4|PRS51_HUMAN	tr|A0A2U4BVZ6|A0A2U4BVZ6_TURTR	52.632	57	24	1	51	107	264	317	5.51e-09	60.8
sp|A0A1B0GVH4|PRS51_HUMAN	tr|A0A4X2LEX0|A0A4X2LEX0_VOMUR	35.366	82	49	2	19	98	446	525	5.80e-09	61.2
sp|A0A1B0GVH4|PRS51_HUMAN	tr|A0A4X2LEX0|A0A4X2LEX0_VOMUR	39.655	58	33	1	24	81	146	201	4.34e-06	52.8
sp|A0A1B0GVH4|PRS51_HUMAN	tr|A0A4X2LEX0|A0A4X2LEX0_VOMUR	57.143	35	14	1	48	81	781	815	0.028	41.2
sp|A0A1B0GVH4|PRS51_HUMAN	sp|Q2KJ63|KLKB1_BOVIN	29.480	173	75	7	48	176	401	570	5.95e-09	60.8
sp|A0A1B0GVH4|PRS51_HUMAN	tr|W5PEI4|W5PEI4_SHEEP	29.480	173	75	7	48	176	401	570	7.60e-09	60.5
sp|A0A1B0GVH4|PRS51_HUMAN	tr|G3SX87|G3SX87_LOXAF	42.188	64	37	0	48	111	202	265	7.87e-09	60.5
sp|A0A1B0GVH4|PRS51_HUMAN	tr|G5BHK7|G5BHK7_HETGA	68.571	35	11	0	51	85	217	251	8.00e-09	60.5
sp|A0A1B0GVH4|PRS51_HUMAN	tr|H0V6K0|H0V6K0_CAVPO	50.877	57	25	1	51	107	213	266	8.41e-09	60.5
sp|A0A1B0GVH4|PRS51_HUMAN	tr|A0A2I0LHS2|A0A2I0LHS2_COLLI	28.105	153	78	4	51	171	217	369	9.04e-09	60.5
sp|A0A1B0GVH4|PRS51_HUMAN	tr|M3XZA0|M3XZA0_MUSPF	69.697	33	10	0	51	83	216	248	9.73e-09	60.1
sp|A0A1B0GVH4|PRS51_HUMAN	tr|A0A1S3FTF5|A0A1S3FTF5_DIPOR	38.806	67	37	1	48	114	55	117	1.01e-08	58.9
sp|A0A1B0GVH4|PRS51_HUMAN	tr|G3H0K6|G3H0K6_CRIGR	45.763	59	31	1	24	81	13	71	1.03e-08	55.8
sp|A0A1B0GVH4|PRS51_HUMAN	tr|A0A2K6FPC4|A0A2K6FPC4_PROCO	54.386	57	23	1	51	107	176	229	1.06e-08	60.1
sp|A0A1B0GVH4|PRS51_HUMAN	tr|A0A2Y9FGY1|A0A2Y9FGY1_PHYMC	38.667	75	46	0	9	83	157	231	1.07e-08	60.1
sp|A0A1B0GVH4|PRS51_HUMAN	tr|A0A340X4Z1|A0A340X4Z1_LIPVE	52.632	57	24	1	51	107	171	224	1.20e-08	59.7
sp|A0A1B0GVH4|PRS51_HUMAN	tr|G3HHN4|G3HHN4_CRIGR	49.091	55	28	0	51	105	68	122	1.21e-08	59.3
sp|A0A1B0GVH4|PRS51_HUMAN	tr|G3TJ67|G3TJ67_LOXAF	28.902	173	76	7	48	176	402	571	1.27e-08	60.1
sp|A0A1B0GVH4|PRS51_HUMAN	tr|A0A5F5XTS6|A0A5F5XTS6_FELCA	52.632	57	24	1	51	107	222	275	1.32e-08	59.7
sp|A0A1B0GVH4|PRS51_HUMAN	sp|Q8VHK8|TM11D_MOUSE	37.838	74	46	0	9	82	156	229	1.39e-08	59.7
sp|A0A1B0GVH4|PRS51_HUMAN	tr|A0A2Y9EHW4|A0A2Y9EHW4_PHYMC	52.632	57	24	1	51	107	213	266	1.44e-08	59.7
sp|A0A1B0GVH4|PRS51_HUMAN	tr|F7D219|F7D219_ORNAN	28.061	196	89	8	48	199	47	234	1.64e-08	58.5
sp|A0A1B0GVH4|PRS51_HUMAN	tr|A0A452E5W4|A0A452E5W4_CAPHI	29.480	173	75	7	48	176	401	570	1.69e-08	59.7
sp|A0A1B0GVH4|PRS51_HUMAN	tr|A0A2K5CZ50|A0A2K5CZ50_AOTNA	33.913	115	55	4	7	104	31	141	1.75e-08	58.9
sp|A0A1B0GVH4|PRS51_HUMAN	tr|H0YP63|H0YP63_TAEGU	38.462	78	44	2	24	99	446	521	1.88e-08	59.7
sp|A0A1B0GVH4|PRS51_HUMAN	tr|H0YP63|H0YP63_TAEGU	41.379	58	32	1	24	81	146	201	3.61e-06	52.8
sp|A0A1B0GVH4|PRS51_HUMAN	tr|H0YP63|H0YP63_TAEGU	54.286	35	15	1	48	81	793	827	0.049	40.4
sp|A0A1B0GVH4|PRS51_HUMAN	tr|G1U5Y3|G1U5Y3_RABIT	45.763	59	32	0	24	82	172	230	1.91e-08	59.3
sp|A0A1B0GVH4|PRS51_HUMAN	tr|A0A3Q2L1U9|A0A3Q2L1U9_HORSE	52.632	57	24	1	51	107	232	285	2.00e-08	59.3
sp|A0A1B0GVH4|PRS51_HUMAN	tr|H0XB94|H0XB94_OTOGA	31.159	138	78	6	17	154	30	150	2.04e-08	59.3
sp|A0A1B0GVH4|PRS51_HUMAN	tr|G3TA15|G3TA15_LOXAF	43.038	79	41	2	22	100	171	245	2.18e-08	58.9
sp|A0A1B0GVH4|PRS51_HUMAN	tr|A0A384DIT0|A0A384DIT0_URSMA	44.262	61	34	0	22	82	215	275	2.35e-08	58.9
sp|A0A1B0GVH4|PRS51_HUMAN	tr|G5CA55|G5CA55_HETGA	37.805	82	51	0	1	82	136	217	2.35e-08	58.9
sp|A0A1B0GVH4|PRS51_HUMAN	tr|G3PPU0|G3PPU0_GASAC	26.946	167	83	4	48	176	46	211	2.47e-08	58.5
sp|A0A1B0GVH4|PRS51_HUMAN	tr|F1RZN7|F1RZN7_PIG	28.324	173	77	7	48	176	408	577	2.88e-08	58.9
sp|A0A1B0GVH4|PRS51_HUMAN	sp|Q8VCA5|TMPS4_MOUSE	68.571	35	11	0	51	85	215	249	3.00e-08	58.5
sp|A0A1B0GVH4|PRS51_HUMAN	tr|F6WA08|F6WA08_CALJA	43.373	83	42	2	4	86	7	84	3.05e-08	58.2
sp|A0A1B0GVH4|PRS51_HUMAN	tr|A0A1S2ZS43|A0A1S2ZS43_ERIEU	72.727	33	9	0	51	83	75	107	3.11e-08	58.2
sp|A0A1B0GVH4|PRS51_HUMAN	tr|A0A2K6EUV3|A0A2K6EUV3_PROCO	44.262	61	34	0	22	82	111	171	3.20e-08	58.5
sp|A0A1B0GVH4|PRS51_HUMAN	tr|A0A1S3ELX3|A0A1S3ELX3_DIPOR	50.877	57	25	1	51	107	234	287	3.23e-08	58.5
sp|A0A1B0GVH4|PRS51_HUMAN	tr|H0WKP5|H0WKP5_OTOGA	65.714	35	12	0	51	85	214	248	3.26e-08	58.5
sp|A0A1B0GVH4|PRS51_HUMAN	tr|A0A5F8AM87|A0A5F8AM87_MACMU	28.659	164	96	5	25	179	186	337	3.26e-08	58.9
sp|A0A1B0GVH4|PRS51_HUMAN	tr|A0A5F4WIG5|A0A5F4WIG5_CALJA	52.632	57	24	1	51	107	215	268	3.39e-08	58.5
sp|A0A1B0GVH4|PRS51_HUMAN	tr|A0A2K6SUH5|A0A2K6SUH5_SAIBB	52.632	57	24	1	51	107	166	219	3.59e-08	58.5
sp|A0A1B0GVH4|PRS51_HUMAN	tr|A0A1U8BMB6|A0A1U8BMB6_MESAU	71.429	35	10	0	51	85	213	247	3.68e-08	58.5
sp|A0A1B0GVH4|PRS51_HUMAN	tr|H0WJV3|H0WJV3_OTOGA	27.513	189	77	9	33	176	395	568	3.70e-08	58.5
sp|A0A1B0GVH4|PRS51_HUMAN	tr|G1M3S2|G1M3S2_AILME	69.697	33	10	0	51	83	225	257	3.80e-08	58.5
sp|A0A1B0GVH4|PRS51_HUMAN	sp|Q9BQR3|PRS27_HUMAN	65.000	40	14	0	45	84	41	80	3.86e-08	57.8
sp|A0A1B0GVH4|PRS51_HUMAN	tr|A0A1L8HVY8|A0A1L8HVY8_XENLA	32.039	103	58	4	7	107	518	610	4.08e-08	58.5
sp|A0A1B0GVH4|PRS51_HUMAN	tr|A0A1L8HVY8|A0A1L8HVY8_XENLA	30.841	107	66	4	19	121	218	320	3.74e-06	52.8
sp|A0A1B0GVH4|PRS51_HUMAN	tr|A0A1L8HVY8|A0A1L8HVY8_XENLA	37.705	61	34	2	22	81	904	961	0.006	43.1
sp|A0A1B0GVH4|PRS51_HUMAN	tr|A0A384C1F6|A0A384C1F6_URSMA	69.697	33	10	0	51	83	70	102	4.13e-08	57.8
sp|A0A1B0GVH4|PRS51_HUMAN	tr|A0A0D9S3I9|A0A0D9S3I9_CHLSB	72.727	33	9	0	51	83	217	249	4.46e-08	58.2
sp|A0A1B0GVH4|PRS51_HUMAN	tr|A0A1U7QY71|A0A1U7QY71_MESAU	36.559	93	46	3	44	136	59	138	4.50e-08	58.2
sp|A0A1B0GVH4|PRS51_HUMAN	tr|A0A1U7T5N6|A0A1U7T5N6_TARSY	65.714	35	12	0	51	85	215	249	4.53e-08	58.2
sp|A0A1B0GVH4|PRS51_HUMAN	tr|F7H6S9|F7H6S9_CALJA	29.060	117	74	2	9	117	157	272	4.70e-08	58.2
sp|A0A1B0GVH4|PRS51_HUMAN	tr|G1TCR7|G1TCR7_RABIT	68.571	35	11	0	51	85	217	251	4.80e-08	58.2
sp|A0A1B0GVH4|PRS51_HUMAN	tr|G1SH96|G1SH96_RABIT	30.065	153	90	6	14	166	27	162	4.87e-08	58.5
sp|A0A1B0GVH4|PRS51_HUMAN	tr|A0A2K5CRV2|A0A2K5CRV2_AOTNA	50.877	57	25	1	51	107	215	268	5.05e-08	58.2
sp|A0A1B0GVH4|PRS51_HUMAN	tr|A0A2K5XV18|A0A2K5XV18_MANLE	72.727	33	9	0	51	83	215	247	5.17e-08	58.2
sp|A0A1B0GVH4|PRS51_HUMAN	tr|A0A2K5P5R9|A0A2K5P5R9_CERAT	72.727	33	9	0	51	83	215	247	5.17e-08	58.2
sp|A0A1B0GVH4|PRS51_HUMAN	tr|A0A2I3MCA2|A0A2I3MCA2_PAPAN	72.727	33	9	0	51	83	217	249	5.23e-08	58.2
sp|A0A1B0GVH4|PRS51_HUMAN	tr|A0A452F138|A0A452F138_CAPHI	31.776	107	61	3	6	112	513	607	5.26e-08	58.2
sp|A0A1B0GVH4|PRS51_HUMAN	tr|A0A452F138|A0A452F138_CAPHI	43.590	39	22	0	43	81	241	279	4.37e-04	46.6
sp|A0A1B0GVH4|PRS51_HUMAN	tr|A0A452F138|A0A452F138_CAPHI	51.429	35	16	1	48	81	871	905	0.15	38.9
sp|A0A1B0GVH4|PRS51_HUMAN	tr|A0A2K6JTB7|A0A2K6JTB7_RHIBE	72.727	33	9	0	51	83	177	209	5.31e-08	57.8
sp|A0A1B0GVH4|PRS51_HUMAN	tr|A0A2K5WUN1|A0A2K5WUN1_MACFA	72.727	33	9	0	51	83	217	249	5.43e-08	57.8
sp|A0A1B0GVH4|PRS51_HUMAN	tr|A0A1D5QQ45|A0A1D5QQ45_MACMU	72.727	33	9	0	51	83	217	249	5.48e-08	57.8
sp|A0A1B0GVH4|PRS51_HUMAN	tr|A0A2U3WZU2|A0A2U3WZU2_ODORO	69.697	33	10	0	51	83	216	248	5.54e-08	58.2
sp|A0A1B0GVH4|PRS51_HUMAN	tr|F1RJP7|F1RJP7_PIG	24.623	199	102	6	19	176	7	198	5.63e-08	57.4
sp|A0A1B0GVH4|PRS51_HUMAN	tr|A0A1S3FU82|A0A1S3FU82_DIPOR	28.902	173	76	8	48	176	399	568	5.80e-08	58.2
sp|A0A1B0GVH4|PRS51_HUMAN	tr|G3SF67|G3SF67_GORGO	72.727	33	9	0	51	83	215	247	6.12e-08	57.8
sp|A0A1B0GVH4|PRS51_HUMAN	sp|Q9NRS4|TMPS4_HUMAN	72.727	33	9	0	51	83	217	249	6.19e-08	57.8
sp|A0A1B0GVH4|PRS51_HUMAN	tr|H9GC68|H9GC68_ANOCA	49.153	59	27	2	46	104	9	64	6.31e-08	58.2
sp|A0A1B0GVH4|PRS51_HUMAN	tr|H9GC68|H9GC68_ANOCA	46.296	54	27	2	51	104	329	380	2.69e-05	50.1
sp|A0A1B0GVH4|PRS51_HUMAN	tr|H9GC68|H9GC68_ANOCA	54.286	35	16	0	47	81	658	692	0.002	44.7
sp|A0A1B0GVH4|PRS51_HUMAN	tr|A0A0D9S2M3|A0A0D9S2M3_CHLSB	26.064	188	81	7	33	176	400	573	6.57e-08	57.8
sp|A0A1B0GVH4|PRS51_HUMAN	tr|A0A5F4CWB0|A0A5F4CWB0_CANLF	69.697	33	10	0	51	83	256	288	6.60e-08	57.8
sp|A0A1B0GVH4|PRS51_HUMAN	tr|K7FEA6|K7FEA6_PELSI	50.877	57	25	1	51	107	166	219	6.63e-08	57.8
sp|A0A1B0GVH4|PRS51_HUMAN	tr|G1R6Z7|G1R6Z7_NOMLE	72.727	33	9	0	51	83	215	247	6.72e-08	57.8
sp|A0A1B0GVH4|PRS51_HUMAN	tr|H0WDE1|H0WDE1_CAVPO	37.037	81	47	2	7	84	128	207	7.20e-08	57.4
sp|A0A1B0GVH4|PRS51_HUMAN	tr|A0A452EUA8|A0A452EUA8_CAPHI	37.838	74	46	0	9	82	156	229	7.29e-08	57.4
sp|A0A1B0GVH4|PRS51_HUMAN	tr|A0A091DVM4|A0A091DVM4_FUKDA	28.042	189	76	9	33	176	308	481	7.43e-08	57.8
sp|A0A1B0GVH4|PRS51_HUMAN	tr|A0A455CBN0|A0A455CBN0_PHYMC	30.693	101	62	3	5	105	508	600	7.58e-08	57.8
sp|A0A1B0GVH4|PRS51_HUMAN	tr|A0A455CBN0|A0A455CBN0_PHYMC	43.590	39	22	0	43	81	241	279	4.92e-04	46.6
sp|A0A1B0GVH4|PRS51_HUMAN	tr|A0A455CBN0|A0A455CBN0_PHYMC	51.429	35	16	1	48	81	872	906	0.15	38.9
sp|A0A1B0GVH4|PRS51_HUMAN	tr|F7A246|F7A246_XENTR	33.696	92	51	3	15	104	509	592	7.86e-08	57.8
sp|A0A1B0GVH4|PRS51_HUMAN	tr|F7A246|F7A246_XENTR	34.921	63	39	1	19	81	220	280	1.22e-05	51.2
sp|A0A1B0GVH4|PRS51_HUMAN	tr|F7A246|F7A246_XENTR	38.095	63	35	2	20	81	846	905	0.005	43.5
sp|A0A1B0GVH4|PRS51_HUMAN	tr|L5KGQ5|L5KGQ5_PTEAL	35.238	105	54	4	44	147	56	147	7.86e-08	57.4
sp|A0A1B0GVH4|PRS51_HUMAN	tr|A0A091DC99|A0A091DC99_FUKDA	40.278	72	43	0	11	82	17	88	8.16e-08	57.0
sp|A0A1B0GVH4|PRS51_HUMAN	tr|H2NFF9|H2NFF9_PONAB	69.697	33	10	0	51	83	217	249	8.19e-08	57.4
sp|A0A1B0GVH4|PRS51_HUMAN	tr|A0A2Y9S3X0|A0A2Y9S3X0_PHYMC	40.299	67	37	1	47	113	201	264	8.43e-08	57.4
sp|A0A1B0GVH4|PRS51_HUMAN	tr|K7F858|K7F858_PELSI	39.726	73	39	2	44	114	41	110	8.45e-08	57.0
sp|A0A1B0GVH4|PRS51_HUMAN	tr|A0A2Y9MMP4|A0A2Y9MMP4_DELLE	30.693	101	62	3	5	105	508	600	8.56e-08	57.8
sp|A0A1B0GVH4|PRS51_HUMAN	tr|A0A2Y9MMP4|A0A2Y9MMP4_DELLE	41.026	39	23	0	43	81	241	279	8.78e-04	45.8
sp|A0A1B0GVH4|PRS51_HUMAN	tr|A0A2Y9MMP4|A0A2Y9MMP4_DELLE	51.429	35	16	1	48	81	877	911	0.16	38.9
sp|A0A1B0GVH4|PRS51_HUMAN	tr|A0A340XG20|A0A340XG20_LIPVE	30.693	101	62	3	5	105	479	571	8.68e-08	57.8
sp|A0A1B0GVH4|PRS51_HUMAN	tr|A0A340XG20|A0A340XG20_LIPVE	41.026	39	23	0	43	81	212	250	8.67e-04	45.8
sp|A0A1B0GVH4|PRS51_HUMAN	tr|A0A340XG20|A0A340XG20_LIPVE	51.429	35	16	1	48	81	843	877	0.16	38.9
sp|A0A1B0GVH4|PRS51_HUMAN	tr|A0A384DS44|A0A384DS44_URSMA	31.633	98	54	3	13	99	446	541	8.71e-08	57.8
sp|A0A1B0GVH4|PRS51_HUMAN	tr|A0A384DS44|A0A384DS44_URSMA	41.026	39	23	0	43	81	241	279	4.72e-04	46.6
sp|A0A1B0GVH4|PRS51_HUMAN	tr|A0A1U7U5V8|A0A1U7U5V8_TARSY	28.161	174	76	9	48	176	399	568	8.92e-08	57.4
sp|A0A1B0GVH4|PRS51_HUMAN	tr|L5KAW8|L5KAW8_PTEAL	42.373	59	34	0	24	82	172	230	9.14e-08	57.4
sp|A0A1B0GVH4|PRS51_HUMAN	tr|M3Y688|M3Y688_MUSPF	32.584	89	54	2	24	112	401	483	9.22e-08	57.4
sp|A0A1B0GVH4|PRS51_HUMAN	tr|M3Y688|M3Y688_MUSPF	41.026	39	23	0	43	81	117	155	0.001	45.4
sp|A0A1B0GVH4|PRS51_HUMAN	tr|M3Y688|M3Y688_MUSPF	50.000	36	17	1	47	81	748	783	0.16	38.9
sp|A0A1B0GVH4|PRS51_HUMAN	tr|A0A2K6UYT1|A0A2K6UYT1_SAIBB	36.486	74	47	0	9	82	157	230	9.23e-08	57.4
sp|A0A1B0GVH4|PRS51_HUMAN	tr|A0A2Y9MBR6|A0A2Y9MBR6_DELLE	50.877	57	25	1	51	107	202	255	9.27e-08	57.4
sp|A0A1B0GVH4|PRS51_HUMAN	tr|A0A2Y9DYW5|A0A2Y9DYW5_TRIMA	42.254	71	35	1	48	118	202	266	9.72e-08	57.4
sp|A0A1B0GVH4|PRS51_HUMAN	tr|H2PEX4|H2PEX4_PONAB	27.128	188	79	9	33	176	1012	1185	1.00e-07	57.4
sp|A0A1B0GVH4|PRS51_HUMAN	sp|Q7M761|OVCH2_MOUSE	32.323	99	59	4	4	95	10	107	1.09e-07	57.4
sp|A0A1B0GVH4|PRS51_HUMAN	tr|A0A2K5ZUK1|A0A2K5ZUK1_MANLE	26.064	188	81	7	33	176	396	569	1.10e-07	57.4
sp|A0A1B0GVH4|PRS51_HUMAN	tr|A0A096NL71|A0A096NL71_PAPAN	62.500	40	15	0	45	84	41	80	1.10e-07	56.6
sp|A0A1B0GVH4|PRS51_HUMAN	tr|E1B9Z9|E1B9Z9_BOVIN	31.776	107	61	3	6	112	513	607	1.11e-07	57.4
sp|A0A1B0GVH4|PRS51_HUMAN	tr|E1B9Z9|E1B9Z9_BOVIN	43.590	39	22	0	43	81	241	279	5.06e-04	46.2
sp|A0A1B0GVH4|PRS51_HUMAN	tr|E1B9Z9|E1B9Z9_BOVIN	51.429	35	16	1	48	81	872	906	0.17	38.9
sp|A0A1B0GVH4|PRS51_HUMAN	tr|A0A2K5ER65|A0A2K5ER65_AOTNA	31.373	102	61	2	24	117	172	272	1.12e-07	57.0
sp|A0A1B0GVH4|PRS51_HUMAN	tr|A0A5F5PM23|A0A5F5PM23_HORSE	24.638	207	93	8	19	176	632	824	1.15e-07	57.4
sp|A0A1B0GVH4|PRS51_HUMAN	tr|A0A2J8N2U9|A0A2J8N2U9_PANTR	72.727	33	9	0	51	83	215	247	1.19e-07	57.0
sp|A0A1B0GVH4|PRS51_HUMAN	tr|A0A096MT27|A0A096MT27_PAPAN	26.064	188	81	7	33	176	396	569	1.24e-07	57.0
sp|A0A1B0GVH4|PRS51_HUMAN	tr|R4GC80|R4GC80_ANOCA	40.000	65	35	1	48	112	14	74	1.27e-07	55.5
sp|A0A1B0GVH4|PRS51_HUMAN	tr|A0A2K5MGR7|A0A2K5MGR7_CERAT	26.064	188	81	7	33	176	396	569	1.27e-07	57.0
sp|A0A1B0GVH4|PRS51_HUMAN	tr|A0A1D5Q7U7|A0A1D5Q7U7_MACMU	26.064	188	81	7	33	176	396	569	1.31e-07	57.0
sp|A0A1B0GVH4|PRS51_HUMAN	tr|A0A2K5VTJ9|A0A2K5VTJ9_MACFA	26.064	188	81	7	33	176	396	569	1.31e-07	57.0
sp|A0A1B0GVH4|PRS51_HUMAN	tr|K7FI79|K7FI79_PELSI	25.778	225	104	8	22	192	56	271	1.33e-07	56.2
sp|A0A1B0GVH4|PRS51_HUMAN	tr|E2RDI2|E2RDI2_CANLF	37.500	72	42	1	44	115	57	125	1.36e-07	57.0
sp|A0A1B0GVH4|PRS51_HUMAN	tr|H9G442|H9G442_ANOCA	45.205	73	35	2	15	82	299	371	1.40e-07	57.0
sp|A0A1B0GVH4|PRS51_HUMAN	tr|H9G442|H9G442_ANOCA	56.522	46	14	2	48	87	18	63	3.26e-04	47.0
sp|A0A1B0GVH4|PRS51_HUMAN	tr|H9G442|H9G442_ANOCA	52.632	38	14	1	48	81	669	706	0.030	40.8
sp|A0A1B0GVH4|PRS51_HUMAN	tr|A0A2R9B180|A0A2R9B180_PANPA	72.727	33	9	0	51	83	202	234	1.41e-07	56.6
sp|A0A1B0GVH4|PRS51_HUMAN	tr|A0A2K6G0X5|A0A2K6G0X5_PROCO	41.892	74	36	3	44	115	57	125	1.42e-07	57.0
sp|A0A1B0GVH4|PRS51_HUMAN	tr|A0A3B4V8T6|A0A3B4V8T6_SERDU	31.068	103	61	3	21	117	240	338	1.42e-07	56.6
sp|A0A1B0GVH4|PRS51_HUMAN	tr|H2PDA6|H2PDA6_PONAB	37.838	74	46	0	9	82	156	229	1.43e-07	56.6
sp|A0A1B0GVH4|PRS51_HUMAN	tr|I3LWD1|I3LWD1_ICTTR	35.135	74	48	0	9	82	158	231	1.46e-07	56.6
sp|A0A1B0GVH4|PRS51_HUMAN	tr|A0A5F5XC24|A0A5F5XC24_FELCA	29.255	188	75	8	33	176	396	569	1.55e-07	56.6
sp|A0A1B0GVH4|PRS51_HUMAN	tr|G3INK7|G3INK7_CRIGR	30.137	146	77	7	48	178	79	214	1.60e-07	55.8
sp|A0A1B0GVH4|PRS51_HUMAN	tr|G1RLC0|G1RLC0_NOMLE	27.128	188	79	9	33	176	396	569	1.72e-07	56.6
sp|A0A1B0GVH4|PRS51_HUMAN	tr|H0VG04|H0VG04_CAVPO	34.653	101	57	2	25	117	171	270	1.82e-07	56.2
sp|A0A1B0GVH4|PRS51_HUMAN	tr|G1LG04|G1LG04_AILME	34.146	82	48	2	24	105	525	600	1.83e-07	56.6
sp|A0A1B0GVH4|PRS51_HUMAN	tr|G1LG04|G1LG04_AILME	41.026	39	23	0	43	81	241	279	8.64e-04	45.8
sp|A0A1B0GVH4|PRS51_HUMAN	tr|G1LG04|G1LG04_AILME	50.000	36	16	2	48	81	857	892	5.7	33.9
sp|A0A1B0GVH4|PRS51_HUMAN	tr|A0A4X2L425|A0A4X2L425_VOMUR	43.077	65	36	1	20	83	159	223	1.84e-07	56.2
sp|A0A1B0GVH4|PRS51_HUMAN	tr|G1PZF2|G1PZF2_MYOLU	23.952	167	85	2	49	176	12	175	1.90e-07	55.5
sp|A0A1B0GVH4|PRS51_HUMAN	tr|A0A337SL95|A0A337SL95_FELCA	30.921	152	84	7	17	166	30	162	1.98e-07	56.6
sp|A0A1B0GVH4|PRS51_HUMAN	tr|A0A2K6FYF0|A0A2K6FYF0_PROCO	26.943	193	73	9	33	176	373	546	1.99e-07	56.6
sp|A0A1B0GVH4|PRS51_HUMAN	tr|A0A1L8HMU1|A0A1L8HMU1_XENLA	36.145	83	43	3	24	104	537	611	2.13e-07	56.6
sp|A0A1B0GVH4|PRS51_HUMAN	tr|A0A1L8HMU1|A0A1L8HMU1_XENLA	33.673	98	57	4	21	114	220	313	1.78e-06	53.9
sp|A0A1B0GVH4|PRS51_HUMAN	tr|A0A1L8HMU1|A0A1L8HMU1_XENLA	38.710	62	34	2	21	81	906	964	0.001	45.8
sp|A0A1B0GVH4|PRS51_HUMAN	tr|H9GD94|H9GD94_ANOCA	57.143	42	18	0	44	85	24	65	2.16e-07	55.8
sp|A0A1B0GVH4|PRS51_HUMAN	tr|A0A287BLI7|A0A287BLI7_PIG	34.146	82	48	2	24	105	525	600	2.25e-07	56.6
sp|A0A1B0GVH4|PRS51_HUMAN	tr|A0A287BLI7|A0A287BLI7_PIG	41.026	39	23	0	43	81	241	279	7.77e-04	45.8
sp|A0A1B0GVH4|PRS51_HUMAN	tr|A0A287BLI7|A0A287BLI7_PIG	51.429	35	16	1	48	81	870	904	0.15	38.9
sp|A0A1B0GVH4|PRS51_HUMAN	tr|L5KVA1|L5KVA1_PTEAL	37.313	67	39	1	47	113	163	226	2.28e-07	56.2
sp|A0A1B0GVH4|PRS51_HUMAN	tr|M3XRF7|M3XRF7_MUSPF	44.828	58	32	0	25	82	173	230	2.29e-07	56.2
sp|A0A1B0GVH4|PRS51_HUMAN	tr|G3U6A2|G3U6A2_LOXAF	49.091	55	25	1	48	102	22	73	2.31e-07	55.5
sp|A0A1B0GVH4|PRS51_HUMAN	tr|A0A2K6TZG0|A0A2K6TZG0_SAIBB	37.037	81	39	2	30	104	64	138	2.33e-07	55.8
sp|A0A1B0GVH4|PRS51_HUMAN	tr|G1L9Z8|G1L9Z8_AILME	44.828	58	32	0	25	82	173	230	2.38e-07	55.8
sp|A0A1B0GVH4|PRS51_HUMAN	tr|F6UW04|F6UW04_XENTR	34.884	86	49	2	39	120	32	114	2.40e-07	55.8
sp|A0A1B0GVH4|PRS51_HUMAN	tr|A0A2K6TJT1|A0A2K6TJT1_SAIBB	62.500	40	15	0	45	84	41	80	2.43e-07	55.8
sp|A0A1B0GVH4|PRS51_HUMAN	tr|A0A1U7TY87|A0A1U7TY87_TARSY	45.833	72	37	2	44	114	42	112	2.52e-07	55.8
sp|A0A1B0GVH4|PRS51_HUMAN	tr|I3M2C9|I3M2C9_ICTTR	49.123	57	26	1	51	107	175	228	2.56e-07	55.8
sp|A0A1B0GVH4|PRS51_HUMAN	tr|A0A1U8BV82|A0A1U8BV82_MESAU	37.838	74	46	0	9	82	182	255	2.61e-07	55.8
sp|A0A1B0GVH4|PRS51_HUMAN	tr|A0A091W6M5|A0A091W6M5_OPIHO	41.333	75	43	1	9	82	153	227	2.63e-07	55.8
sp|A0A1B0GVH4|PRS51_HUMAN	tr|A0A2Y9NSN2|A0A2Y9NSN2_DELLE	40.299	67	37	1	47	113	201	264	2.64e-07	55.8
sp|A0A1B0GVH4|PRS51_HUMAN	tr|M3W0D5|M3W0D5_FELCA	34.146	82	48	2	24	105	520	595	2.82e-07	56.2
sp|A0A1B0GVH4|PRS51_HUMAN	tr|M3W0D5|M3W0D5_FELCA	41.026	39	23	0	43	81	241	279	3.66e-04	47.0
sp|A0A1B0GVH4|PRS51_HUMAN	tr|M3W0D5|M3W0D5_FELCA	51.429	35	16	1	48	81	862	896	0.19	38.5
sp|A0A1B0GVH4|PRS51_HUMAN	tr|G1MCD2|G1MCD2_AILME	50.000	60	18	2	51	110	13	60	2.97e-07	55.1
sp|A0A1B0GVH4|PRS51_HUMAN	tr|A0A2R9A6F5|A0A2R9A6F5_PANPA	42.529	87	36	5	22	101	48	127	3.02e-07	55.5
sp|A0A1B0GVH4|PRS51_HUMAN	tr|I3MVB6|I3MVB6_ICTTR	51.852	54	20	2	48	95	72	125	3.16e-07	55.5
sp|A0A1B0GVH4|PRS51_HUMAN	tr|W5PWF3|W5PWF3_SHEEP	31.776	107	61	3	6	112	512	606	3.16e-07	55.8
sp|A0A1B0GVH4|PRS51_HUMAN	tr|W5PWF3|W5PWF3_SHEEP	43.590	39	22	0	43	81	240	278	3.95e-04	46.6
sp|A0A1B0GVH4|PRS51_HUMAN	tr|A0A2K5EAE3|A0A2K5EAE3_AOTNA	62.500	40	15	0	45	84	37	76	3.24e-07	55.1
sp|A0A1B0GVH4|PRS51_HUMAN	tr|A0A2Y9QQR0|A0A2Y9QQR0_TRIMA	42.647	68	36	1	19	86	443	507	3.26e-07	55.8
sp|A0A1B0GVH4|PRS51_HUMAN	tr|A0A2Y9QQR0|A0A2Y9QQR0_TRIMA	36.047	86	42	3	39	114	174	256	2.44e-06	53.1
sp|A0A1B0GVH4|PRS51_HUMAN	tr|A0A5G3J6D5|A0A5G3J6D5_XENTR	34.884	86	49	2	39	120	33	115	3.35e-07	55.5
sp|A0A1B0GVH4|PRS51_HUMAN	tr|A0A060XIV5|A0A060XIV5_ONCMY	58.537	41	17	0	51	91	81	121	3.35e-07	55.8
sp|A0A1B0GVH4|PRS51_HUMAN	tr|A0A2U3XES1|A0A2U3XES1_LEPWE	30.921	152	84	7	17	166	30	162	3.35e-07	55.8
sp|A0A1B0GVH4|PRS51_HUMAN	tr|G3R4Q1|G3R4Q1_GORGO	62.500	40	15	0	45	84	41	80	3.44e-07	55.5
sp|A0A1B0GVH4|PRS51_HUMAN	tr|A0A3Q2L8I7|A0A3Q2L8I7_HORSE	27.815	151	92	5	17	167	30	163	3.56e-07	55.8
sp|A0A1B0GVH4|PRS51_HUMAN	tr|H2QAE0|H2QAE0_PANTR	62.500	40	15	0	45	84	41	80	3.59e-07	55.1
sp|A0A1B0GVH4|PRS51_HUMAN	tr|A0A2R8ZPG1|A0A2R8ZPG1_PANPA	62.500	40	15	0	45	84	41	80	3.59e-07	55.1
sp|A0A1B0GVH4|PRS51_HUMAN	tr|A0A2U4A6A1|A0A2U4A6A1_TURTR	40.299	67	37	1	47	113	201	264	3.70e-07	55.5
sp|A0A1B0GVH4|PRS51_HUMAN	tr|A0A2I3TLA1|A0A2I3TLA1_PANTR	40.678	59	35	0	24	82	172	230	3.90e-07	55.5
sp|A0A1B0GVH4|PRS51_HUMAN	tr|A0A2R9BHQ5|A0A2R9BHQ5_PANPA	40.678	59	35	0	24	82	172	230	3.90e-07	55.5
sp|A0A1B0GVH4|PRS51_HUMAN	tr|A0A452DQW3|A0A452DQW3_CAPHI	35.443	79	47	2	22	100	169	243	3.97e-07	55.5
sp|A0A1B0GVH4|PRS51_HUMAN	tr|A0A2K6LK16|A0A2K6LK16_RHIBE	62.500	40	15	0	45	84	41	80	3.97e-07	55.1
sp|A0A1B0GVH4|PRS51_HUMAN	tr|A0A2K5D8Y5|A0A2K5D8Y5_AOTNA	26.590	173	80	8	48	176	400	569	3.98e-07	55.5
sp|A0A1B0GVH4|PRS51_HUMAN	tr|A0A2K5L816|A0A2K5L816_CERAT	62.500	40	15	0	45	84	41	80	4.16e-07	55.1
sp|A0A1B0GVH4|PRS51_HUMAN	sp|O60235|TM11D_HUMAN	40.678	59	35	0	24	82	172	230	4.20e-07	55.5
sp|A0A1B0GVH4|PRS51_HUMAN	tr|W5PD22|W5PD22_SHEEP	36.486	74	47	0	9	82	156	229	4.22e-07	55.1
sp|A0A1B0GVH4|PRS51_HUMAN	tr|A0A2U3VEB6|A0A2U3VEB6_ODORO	38.158	76	45	1	9	82	198	273	4.23e-07	55.5
sp|A0A1B0GVH4|PRS51_HUMAN	tr|A0A2K5U2C3|A0A2K5U2C3_MACFA	33.784	74	47	1	14	87	270	341	4.24e-07	55.5
sp|A0A1B0GVH4|PRS51_HUMAN	tr|A0A2K5U2C3|A0A2K5U2C3_MACFA	28.866	97	61	4	22	114	84	176	3.70e-04	46.6
sp|A0A1B0GVH4|PRS51_HUMAN	tr|A0A2K5U2C3|A0A2K5U2C3_MACFA	51.429	35	16	1	48	81	627	661	0.18	38.5
sp|A0A1B0GVH4|PRS51_HUMAN	tr|G1KX12|G1KX12_ANOCA	23.832	214	99	8	20	182	19	219	4.25e-07	54.7
sp|A0A1B0GVH4|PRS51_HUMAN	tr|A0A5G3KH46|A0A5G3KH46_XENTR	33.333	123	66	5	23	138	15	128	4.25e-07	54.7
sp|A0A1B0GVH4|PRS51_HUMAN	tr|A0A1L8ERI5|A0A1L8ERI5_XENLA	46.296	54	27	1	46	99	42	93	4.32e-07	55.1
sp|A0A1B0GVH4|PRS51_HUMAN	tr|G3QFY1|G3QFY1_GORGO	40.678	59	35	0	24	82	172	230	4.32e-07	55.1
sp|A0A1B0GVH4|PRS51_HUMAN	tr|W5Q1W6|W5Q1W6_SHEEP	42.424	66	33	2	20	80	28	93	4.37e-07	55.5
sp|A0A1B0GVH4|PRS51_HUMAN	tr|A0A2K5CBN5|A0A2K5CBN5_AOTNA	42.353	85	42	3	2	86	7	84	4.40e-07	54.7
sp|A0A1B0GVH4|PRS51_HUMAN	tr|A0A096MXJ7|A0A096MXJ7_PAPAN	66.667	33	11	0	51	83	72	104	4.40e-07	55.1
sp|A0A1B0GVH4|PRS51_HUMAN	tr|A0A5F7ZFP3|A0A5F7ZFP3_MACMU	62.500	40	15	0	45	84	41	80	4.41e-07	54.7
sp|A0A1B0GVH4|PRS51_HUMAN	tr|A0A2K5V498|A0A2K5V498_MACFA	62.500	40	15	0	45	84	41	80	4.41e-07	54.7
sp|A0A1B0GVH4|PRS51_HUMAN	tr|L5KHB6|L5KHB6_PTEAL	36.170	94	43	3	27	112	80	164	4.42e-07	55.1
sp|A0A1B0GVH4|PRS51_HUMAN	tr|H0V548|H0V548_CAVPO	40.299	67	36	2	48	114	198	260	4.43e-07	55.1
sp|A0A1B0GVH4|PRS51_HUMAN	tr|A0A2K5CDD9|A0A2K5CDD9_AOTNA	48.077	52	26	1	44	95	57	107	4.45e-07	55.5
sp|A0A1B0GVH4|PRS51_HUMAN	tr|A0A5G3IIP9|A0A5G3IIP9_XENTR	48.485	66	22	3	25	83	173	233	4.55e-07	54.3
sp|A0A1B0GVH4|PRS51_HUMAN	tr|A0A5G3IIP9|A0A5G3IIP9_XENTR	58.537	41	13	1	46	82	31	71	1.05e-04	47.8
sp|A0A1B0GVH4|PRS51_HUMAN	tr|A0A2U3VQ65|A0A2U3VQ65_ODORO	36.364	88	51	3	18	105	31	113	4.58e-07	55.5
sp|A0A1B0GVH4|PRS51_HUMAN	tr|A0A151NCG8|A0A151NCG8_ALLMI	39.394	66	34	2	24	87	486	547	4.58e-07	55.5
sp|A0A1B0GVH4|PRS51_HUMAN	tr|A0A151NCG8|A0A151NCG8_ALLMI	36.111	72	40	2	14	81	168	237	1.94e-06	53.5
sp|A0A1B0GVH4|PRS51_HUMAN	tr|A0A151NCG8|A0A151NCG8_ALLMI	54.286	35	15	1	48	81	735	769	0.002	44.7
sp|A0A1B0GVH4|PRS51_HUMAN	tr|A0A2I0LUL7|A0A2I0LUL7_COLLI	39.474	76	45	1	8	82	159	234	4.60e-07	55.1
sp|A0A1B0GVH4|PRS51_HUMAN	tr|A0A2K5L8B4|A0A2K5L8B4_CERAT	66.667	33	11	0	51	83	72	104	4.65e-07	55.1
sp|A0A1B0GVH4|PRS51_HUMAN	tr|A0A2K5XGH6|A0A2K5XGH6_MANLE	62.500	40	15	0	45	84	41	80	4.70e-07	55.1
sp|A0A1B0GVH4|PRS51_HUMAN	tr|G1RE33|G1RE33_NOMLE	62.500	40	15	0	45	84	41	80	4.75e-07	54.7
sp|A0A1B0GVH4|PRS51_HUMAN	tr|F7BG18|F7BG18_XENTR	38.272	81	41	3	41	113	60	139	4.81e-07	55.1
sp|A0A1B0GVH4|PRS51_HUMAN	tr|A0A4X2KQW9|A0A4X2KQW9_VOMUR	25.439	228	93	10	22	179	76	296	5.03e-07	55.1
sp|A0A1B0GVH4|PRS51_HUMAN	tr|F7ABW7|F7ABW7_HORSE	38.806	67	38	1	47	113	201	264	5.03e-07	55.1
sp|A0A1B0GVH4|PRS51_HUMAN	tr|A0A2K6KI82|A0A2K6KI82_RHIBE	66.667	33	11	0	51	83	72	104	5.06e-07	54.7
sp|A0A1B0GVH4|PRS51_HUMAN	tr|A0A0D9RV55|A0A0D9RV55_CHLSB	39.063	64	38	1	51	114	72	134	5.06e-07	54.7
sp|A0A1B0GVH4|PRS51_HUMAN	tr|A0A287BAL3|A0A287BAL3_PIG	50.877	57	25	1	51	107	215	268	5.07e-07	55.1
sp|A0A1B0GVH4|PRS51_HUMAN	tr|A0A340WL27|A0A340WL27_LIPVE	41.791	67	36	1	19	82	163	229	5.11e-07	55.1
sp|A0A1B0GVH4|PRS51_HUMAN	tr|F1MTU4|F1MTU4_BOVIN	25.731	171	77	4	51	173	52	220	5.12e-07	54.7
sp|A0A1B0GVH4|PRS51_HUMAN	tr|A0A1S3WUA9|A0A1S3WUA9_ERIEU	36.232	69	41	1	43	111	193	258	5.14e-07	55.1
sp|A0A1B0GVH4|PRS51_HUMAN	tr|A0A452G7C9|A0A452G7C9_CAPHI	42.424	66	33	2	20	80	28	93	5.15e-07	55.1
sp|A0A1B0GVH4|PRS51_HUMAN	tr|M3WKC6|M3WKC6_FELCA	40.278	72	34	2	47	118	201	263	5.17e-07	55.1
sp|A0A1B0GVH4|PRS51_HUMAN	tr|H0WWZ5|H0WWZ5_OTOGA	58.140	43	18	0	44	86	60	102	5.42e-07	54.7
sp|A0A1B0GVH4|PRS51_HUMAN	tr|H0X3N5|H0X3N5_OTOGA	44.068	59	33	0	24	82	175	233	5.48e-07	55.1
sp|A0A1B0GVH4|PRS51_HUMAN	tr|A0A2K5VUY5|A0A2K5VUY5_MACFA	66.667	33	11	0	51	83	72	104	5.51e-07	54.7
sp|A0A1B0GVH4|PRS51_HUMAN	tr|A0A3Q0DX34|A0A3Q0DX34_TARSY	35.556	90	54	2	22	111	175	260	5.54e-07	55.1
sp|A0A1B0GVH4|PRS51_HUMAN	tr|A0A5F7ZUX7|A0A5F7ZUX7_MACMU	56.098	41	18	0	43	83	114	154	5.55e-07	55.1
sp|A0A1B0GVH4|PRS51_HUMAN	tr|A0A1S3WL60|A0A1S3WL60_ERIEU	35.065	77	50	0	6	82	176	252	5.59e-07	55.1
sp|A0A1B0GVH4|PRS51_HUMAN	tr|A0A2K5WV88|A0A2K5WV88_MACFA	56.098	41	18	0	43	83	59	99	5.65e-07	54.7
sp|A0A1B0GVH4|PRS51_HUMAN	tr|A0A5F7ZNL1|A0A5F7ZNL1_MACMU	66.667	33	11	0	51	83	72	104	5.67e-07	54.7
sp|A0A1B0GVH4|PRS51_HUMAN	tr|H9GU74|H9GU74_ANOCA	43.860	57	29	2	48	104	64	117	5.76e-07	54.7
sp|A0A1B0GVH4|PRS51_HUMAN	tr|H0WML9|H0WML9_OTOGA	38.095	84	42	3	9	83	169	251	5.79e-07	55.1
sp|A0A1B0GVH4|PRS51_HUMAN	tr|H0WUX7|H0WUX7_OTOGA	46.296	54	24	2	44	95	57	107	5.79e-07	55.1
sp|A0A1B0GVH4|PRS51_HUMAN	tr|A0A2U3VKI3|A0A2U3VKI3_ODORO	30.303	99	57	3	13	105	474	566	5.93e-07	55.1
sp|A0A1B0GVH4|PRS51_HUMAN	tr|A0A2U3VKI3|A0A2U3VKI3_ODORO	43.590	39	22	0	43	81	207	245	4.35e-04	46.6
sp|A0A1B0GVH4|PRS51_HUMAN	tr|A0A2U3VKI3|A0A2U3VKI3_ODORO	51.429	35	16	1	48	81	835	869	0.18	38.5
sp|A0A1B0GVH4|PRS51_HUMAN	tr|A0A1L8ERG2|A0A1L8ERG2_XENLA	33.721	86	50	2	39	120	33	115	5.95e-07	54.7
sp|A0A1B0GVH4|PRS51_HUMAN	tr|A0A2K5YEZ5|A0A2K5YEZ5_MANLE	66.667	33	11	0	51	83	72	104	6.00e-07	54.7
sp|A0A1B0GVH4|PRS51_HUMAN	tr|A0A3Q0D9L5|A0A3Q0D9L5_MESAU	59.524	42	16	1	44	84	42	83	6.01e-07	54.7
sp|A0A1B0GVH4|PRS51_HUMAN	tr|A0A151MYV4|A0A151MYV4_ALLMI	40.541	74	38	1	15	82	172	245	6.58e-07	54.7
sp|A0A1B0GVH4|PRS51_HUMAN	tr|A0A2K6N2E4|A0A2K6N2E4_RHIBE	25.532	188	82	7	33	176	396	569	6.58e-07	55.1
sp|A0A1B0GVH4|PRS51_HUMAN	tr|A0A3Q0FT28|A0A3Q0FT28_ALLSI	39.394	66	34	2	24	87	504	565	6.64e-07	55.1
sp|A0A1B0GVH4|PRS51_HUMAN	tr|A0A3Q0FT28|A0A3Q0FT28_ALLSI	36.111	72	40	2	14	81	171	240	2.86e-06	53.1
sp|A0A1B0GVH4|PRS51_HUMAN	tr|A0A3Q0FT28|A0A3Q0FT28_ALLSI	54.286	35	15	1	48	81	846	880	0.002	44.3
sp|A0A1B0GVH4|PRS51_HUMAN	tr|A0A452EDF6|A0A452EDF6_CAPHI	70.968	31	9	0	51	81	225	255	6.65e-07	54.7
sp|A0A1B0GVH4|PRS51_HUMAN	tr|W5PDH6|W5PDH6_SHEEP	70.968	31	9	0	51	81	225	255	6.65e-07	54.7
sp|A0A1B0GVH4|PRS51_HUMAN	tr|A0A091CMV9|A0A091CMV9_FUKDA	39.286	84	39	5	20	95	24	103	6.68e-07	54.7
sp|A0A1B0GVH4|PRS51_HUMAN	tr|A0A2K6GF85|A0A2K6GF85_PROCO	40.000	65	39	0	18	82	147	211	6.74e-07	54.7
sp|A0A1B0GVH4|PRS51_HUMAN	tr|A0A287CY72|A0A287CY72_ICTTR	27.737	137	82	5	18	154	30	149	6.76e-07	55.1
sp|A0A1B0GVH4|PRS51_HUMAN	tr|A0A4X2KRN5|A0A4X2KRN5_VOMUR	36.697	109	56	5	9	116	33	129	6.90e-07	54.3
sp|A0A1B0GVH4|PRS51_HUMAN	tr|A0A2J8P672|A0A2J8P672_PANTR	48.077	52	26	1	44	95	57	107	6.98e-07	54.7
sp|A0A1B0GVH4|PRS51_HUMAN	tr|G5AVW2|G5AVW2_HETGA	39.706	68	37	2	47	114	206	269	7.00e-07	54.7
sp|A0A1B0GVH4|PRS51_HUMAN	tr|G3U542|G3U542_LOXAF	40.299	67	39	1	48	114	20	85	7.07e-07	54.3
sp|A0A1B0GVH4|PRS51_HUMAN	tr|A0A340Y4L1|A0A340Y4L1_LIPVE	38.806	67	38	1	47	113	141	204	7.08e-07	54.7
sp|A0A1B0GVH4|PRS51_HUMAN	tr|A0A2U3YE66|A0A2U3YE66_LEPWE	28.042	189	77	9	33	176	395	569	7.08e-07	54.7
sp|A0A1B0GVH4|PRS51_HUMAN	sp|P98139|FA7_RABIT	40.909	66	35	2	48	113	201	262	7.09e-07	54.7
sp|A0A1B0GVH4|PRS51_HUMAN	tr|H0UYI4|H0UYI4_CAVPO	44.231	52	28	1	44	95	57	107	7.12e-07	54.7
sp|A0A1B0GVH4|PRS51_HUMAN	tr|A0A3Q1MRJ0|A0A3Q1MRJ0_BOVIN	36.709	79	46	2	22	100	169	243	7.14e-07	54.7
sp|A0A1B0GVH4|PRS51_HUMAN	tr|A0A2K6UMR3|A0A2K6UMR3_SAIBB	48.077	52	26	1	44	95	57	107	7.16e-07	54.7
sp|A0A1B0GVH4|PRS51_HUMAN	tr|A0A2I3TJS6|A0A2I3TJS6_PANTR	26.064	188	81	8	33	176	396	569	7.16e-07	54.7
sp|A0A1B0GVH4|PRS51_HUMAN	tr|A0A2K6H124|A0A2K6H124_PROCO	58.140	43	18	0	44	86	42	84	7.21e-07	54.3
sp|A0A1B0GVH4|PRS51_HUMAN	tr|H0W1M7|H0W1M7_CAVPO	44.286	70	29	2	15	81	159	221	7.35e-07	54.7
sp|A0A1B0GVH4|PRS51_HUMAN	tr|A0A4X2LH94|A0A4X2LH94_VOMUR	60.000	40	16	0	45	84	59	98	7.39e-07	54.3
sp|A0A1B0GVH4|PRS51_HUMAN	tr|A0A4X2K187|A0A4X2K187_VOMUR	60.000	40	16	0	45	84	42	81	7.41e-07	54.3
sp|A0A1B0GVH4|PRS51_HUMAN	tr|A0A2Y9RGQ2|A0A2Y9RGQ2_TRIMA	42.373	59	34	0	24	82	187	245	7.41e-07	54.7
sp|A0A1B0GVH4|PRS51_HUMAN	tr|H0X9I0|H0X9I0_OTOGA	36.232	69	42	1	20	88	514	580	7.51e-07	54.7
sp|A0A1B0GVH4|PRS51_HUMAN	tr|H0X9I0|H0X9I0_OTOGA	36.207	58	35	1	24	81	224	279	6.31e-05	49.3
sp|A0A1B0GVH4|PRS51_HUMAN	tr|H0X9I0|H0X9I0_OTOGA	51.429	35	16	1	48	81	862	896	0.15	38.9
sp|A0A1B0GVH4|PRS51_HUMAN	tr|F7ER41|F7ER41_ORNAN	35.106	94	51	4	16	108	21	105	7.54e-07	54.3
sp|A0A1B0GVH4|PRS51_HUMAN	tr|A0A2K5L2C5|A0A2K5L2C5_CERAT	40.678	59	35	0	24	82	172	230	7.57e-07	54.7
sp|A0A1B0GVH4|PRS51_HUMAN	sp|Q91Y47|FA11_MOUSE	27.326	172	79	8	47	176	398	565	7.60e-07	54.7
sp|A0A1B0GVH4|PRS51_HUMAN	tr|A0A3Q2H7D7|A0A3Q2H7D7_HORSE	26.061	165	76	3	51	176	58	215	7.62e-07	53.9
sp|A0A1B0GVH4|PRS51_HUMAN	tr|A0A340X4B4|A0A340X4B4_LIPVE	37.755	98	45	5	51	147	322	404	7.69e-07	54.7
sp|A0A1B0GVH4|PRS51_HUMAN	tr|A0A4X2K3M4|A0A4X2K3M4_VOMUR	68.750	32	10	0	51	82	32	63	7.69e-07	53.9
sp|A0A1B0GVH4|PRS51_HUMAN	sp|P03952|KLKB1_HUMAN	26.064	188	81	8	33	176	396	569	7.86e-07	54.7
sp|A0A1B0GVH4|PRS51_HUMAN	tr|G1LET2|G1LET2_AILME	28.042	189	77	8	33	176	404	578	7.95e-07	54.7
sp|A0A1B0GVH4|PRS51_HUMAN	tr|G1T8J7|G1T8J7_RABIT	39.394	66	37	1	45	110	58	120	7.96e-07	54.7
sp|A0A1B0GVH4|PRS51_HUMAN	tr|I3M9A0|I3M9A0_ICTTR	63.158	38	14	0	47	84	44	81	8.06e-07	54.3
sp|A0A1B0GVH4|PRS51_HUMAN	tr|F6PZT6|F6PZT6_BOVIN	70.968	31	9	0	51	81	226	256	8.09e-07	54.3
sp|A0A1B0GVH4|PRS51_HUMAN	tr|A0A2I0LL70|A0A2I0LL70_COLLI	40.000	60	34	1	25	84	545	602	8.14e-07	54.7
sp|A0A1B0GVH4|PRS51_HUMAN	tr|A0A2I0LL70|A0A2I0LL70_COLLI	54.286	35	15	1	48	81	912	946	0.003	44.3
sp|A0A1B0GVH4|PRS51_HUMAN	tr|A0A2I0LL70|A0A2I0LL70_COLLI	40.000	45	25	1	25	69	236	278	0.10	39.3
sp|A0A1B0GVH4|PRS51_HUMAN	tr|A0A2K6F0F5|A0A2K6F0F5_PROCO	37.647	85	48	3	17	101	30	109	8.15e-07	54.7
sp|A0A1B0GVH4|PRS51_HUMAN	tr|A0A3Q0E3E8|A0A3Q0E3E8_TARSY	62.500	40	15	0	45	84	140	179	8.17e-07	54.3
sp|A0A1B0GVH4|PRS51_HUMAN	tr|F7ENA0|F7ENA0_ORNAN	40.000	65	35	1	44	108	309	369	8.20e-07	54.7
sp|A0A1B0GVH4|PRS51_HUMAN	tr|F7ENA0|F7ENA0_ORNAN	42.029	69	34	2	48	114	631	695	1.01e-05	51.6
sp|A0A1B0GVH4|PRS51_HUMAN	tr|F7ENA0|F7ENA0_ORNAN	35.385	65	38	1	44	108	10	70	4.05e-04	46.6
sp|A0A1B0GVH4|PRS51_HUMAN	tr|A0A3Q0FR30|A0A3Q0FR30_ALLSI	51.220	41	20	0	44	84	47	87	8.56e-07	53.9
sp|A0A1B0GVH4|PRS51_HUMAN	tr|A0A1L8HYA2|A0A1L8HYA2_XENLA	36.000	100	49	5	25	114	32	126	8.60e-07	54.3
sp|A0A1B0GVH4|PRS51_HUMAN	tr|A0A2R9CL99|A0A2R9CL99_PANPA	26.064	188	81	8	33	176	396	569	8.63e-07	54.7
sp|A0A1B0GVH4|PRS51_HUMAN	tr|A0A1U7QIB0|A0A1U7QIB0_MESAU	35.897	78	46	2	22	99	172	245	8.89e-07	54.3
sp|A0A1B0GVH4|PRS51_HUMAN	tr|A0A096MRM9|A0A096MRM9_PAPAN	40.678	59	35	0	24	82	172	230	8.96e-07	54.3
sp|A0A1B0GVH4|PRS51_HUMAN	tr|H9GC91|H9GC91_ANOCA	38.462	65	37	1	48	112	33	94	9.05e-07	53.9
sp|A0A1B0GVH4|PRS51_HUMAN	tr|A0A2R9AGV0|A0A2R9AGV0_PANPA	48.077	52	26	1	44	95	57	107	9.05e-07	54.3
sp|A0A1B0GVH4|PRS51_HUMAN	tr|G1SLC3|G1SLC3_RABIT	40.845	71	37	2	16	86	17	82	9.06e-07	53.9
sp|A0A1B0GVH4|PRS51_HUMAN	tr|A0A2U3X5D6|A0A2U3X5D6_ODORO	27.513	189	78	8	33	176	414	588	9.09e-07	54.7
sp|A0A1B0GVH4|PRS51_HUMAN	tr|F7ARC4|F7ARC4_MACMU	48.077	52	26	1	44	95	57	107	9.32e-07	54.3
sp|A0A1B0GVH4|PRS51_HUMAN	tr|G3RZ73|G3RZ73_GORGO	26.064	188	81	8	33	176	396	569	9.38e-07	54.3
sp|A0A1B0GVH4|PRS51_HUMAN	tr|G5AQC5|G5AQC5_HETGA	64.865	37	13	0	48	84	3	39	9.40e-07	53.5
sp|A0A1B0GVH4|PRS51_HUMAN	tr|A0A2K5Y8E9|A0A2K5Y8E9_MANLE	40.678	59	35	0	24	82	172	230	9.47e-07	54.3
sp|A0A1B0GVH4|PRS51_HUMAN	tr|A0A1U7UVE2|A0A1U7UVE2_TARSY	42.623	61	35	0	24	84	55	115	9.50e-07	53.9
sp|A0A1B0GVH4|PRS51_HUMAN	tr|F7D8G9|F7D8G9_HORSE	43.056	72	36	2	48	117	47	115	9.52e-07	53.9
sp|A0A1B0GVH4|PRS51_HUMAN	tr|G3IFA6|G3IFA6_CRIGR	33.019	106	56	4	44	147	57	149	9.56e-07	53.9
sp|A0A1B0GVH4|PRS51_HUMAN	tr|G3S926|G3S926_GORGO	48.077	52	26	1	44	95	57	107	9.59e-07	54.3
sp|A0A1B0GVH4|PRS51_HUMAN	tr|A0A1L8ER85|A0A1L8ER85_XENLA	34.951	103	58	5	1	103	1	94	9.61e-07	53.9
sp|A0A1B0GVH4|PRS51_HUMAN	tr|A0A093IC95|A0A093IC95_DRYPU	41.026	78	38	4	24	95	1	76	9.61e-07	54.3
sp|A0A1B0GVH4|PRS51_HUMAN	tr|A0A093IC95|A0A093IC95_DRYPU	64.516	31	11	0	51	81	574	604	3.74e-06	52.8
sp|A0A1B0GVH4|PRS51_HUMAN	tr|A0A2I3M4B5|A0A2I3M4B5_PAPAN	48.077	52	26	1	44	95	57	107	9.62e-07	54.3
sp|A0A1B0GVH4|PRS51_HUMAN	tr|A0A1U8DLP8|A0A1U8DLP8_ALLSI	40.541	74	38	1	15	82	253	326	9.75e-07	54.3
sp|A0A1B0GVH4|PRS51_HUMAN	tr|A0A2K5XII1|A0A2K5XII1_MANLE	48.077	52	26	1	44	95	57	107	9.89e-07	54.3
sp|A0A1B0GVH4|PRS51_HUMAN	tr|A0A1L8HYA0|A0A1L8HYA0_XENLA	36.000	100	49	5	25	114	32	126	9.98e-07	54.3
sp|A0A1B0GVH4|PRS51_HUMAN	tr|A0A1U7U854|A0A1U7U854_TARSY	36.559	93	46	3	44	136	58	137	1.00e-06	53.9
sp|A0A1B0GVH4|PRS51_HUMAN	tr|A0A091D0Z9|A0A091D0Z9_FUKDA	46.774	62	28	2	23	84	30	86	1.01e-06	53.9
sp|A0A1B0GVH4|PRS51_HUMAN	sp|Q7RTZ1|OVCH2_HUMAN	48.077	52	26	1	44	95	57	107	1.01e-06	54.3
sp|A0A1B0GVH4|PRS51_HUMAN	tr|M3XRL9|M3XRL9_MUSPF	41.538	65	38	0	18	82	170	234	1.03e-06	54.3
sp|A0A1B0GVH4|PRS51_HUMAN	tr|A0A2K6G8K0|A0A2K6G8K0_PROCO	32.051	78	51	1	19	96	486	561	1.03e-06	54.3
sp|A0A1B0GVH4|PRS51_HUMAN	tr|A0A2K6G8K0|A0A2K6G8K0_PROCO	36.207	58	35	1	24	81	190	245	9.09e-05	48.5
sp|A0A1B0GVH4|PRS51_HUMAN	tr|A0A2K6G8K0|A0A2K6G8K0_PROCO	32.394	71	38	3	18	81	802	869	0.12	39.3
sp|A0A1B0GVH4|PRS51_HUMAN	tr|A0A340WW75|A0A340WW75_LIPVE	54.348	46	18	1	51	93	43	88	1.03e-06	53.5
sp|A0A1B0GVH4|PRS51_HUMAN	tr|G1S6W0|G1S6W0_NOMLE	48.077	52	26	1	44	95	57	107	1.03e-06	54.3
sp|A0A1B0GVH4|PRS51_HUMAN	tr|A0A5F9DBT5|A0A5F9DBT5_RABIT	40.299	67	36	2	47	113	358	420	1.03e-06	54.3
sp|A0A1B0GVH4|PRS51_HUMAN	tr|A0A2K5WLR2|A0A2K5WLR2_MACFA	48.077	52	26	1	44	95	57	107	1.04e-06	54.3
sp|A0A1B0GVH4|PRS51_HUMAN	tr|G3THT9|G3THT9_LOXAF	45.763	59	23	2	48	97	59	117	1.07e-06	53.5
sp|A0A1B0GVH4|PRS51_HUMAN	tr|R0JWL4|R0JWL4_ANAPL	41.026	78	38	4	24	95	1	76	1.09e-06	54.3
sp|A0A1B0GVH4|PRS51_HUMAN	tr|R0JWL4|R0JWL4_ANAPL	61.111	36	14	0	51	86	583	618	1.85e-06	53.5
sp|A0A1B0GVH4|PRS51_HUMAN	tr|G1Q0A5|G1Q0A5_MYOLU	39.344	61	37	0	22	82	8	68	1.17e-06	53.5
sp|A0A1B0GVH4|PRS51_HUMAN	tr|A0A3B4UA25|A0A3B4UA25_SERDU	34.021	97	60	2	25	117	32	128	1.17e-06	53.5
sp|A0A1B0GVH4|PRS51_HUMAN	tr|I3N1F8|I3N1F8_ICTTR	36.508	63	39	1	22	84	169	230	1.17e-06	53.9
sp|A0A1B0GVH4|PRS51_HUMAN	tr|I3MFL2|I3MFL2_ICTTR	39.394	66	35	2	20	80	28	93	1.19e-06	54.3
sp|A0A1B0GVH4|PRS51_HUMAN	tr|G1U4L8|G1U4L8_RABIT	64.865	37	13	0	48	84	38	74	1.19e-06	53.5
sp|A0A1B0GVH4|PRS51_HUMAN	tr|H2NE71|H2NE71_PONAB	48.077	52	26	1	44	95	57	107	1.20e-06	53.9
sp|A0A1B0GVH4|PRS51_HUMAN	tr|A0A1S3G5P9|A0A1S3G5P9_DIPOR	48.077	52	26	1	44	95	57	107	1.21e-06	53.9
sp|A0A1B0GVH4|PRS51_HUMAN	tr|F6WH76|F6WH76_CALJA	25.434	173	82	7	48	176	400	569	1.22e-06	54.3
sp|A0A1B0GVH4|PRS51_HUMAN	tr|A0A0D9QYU8|A0A0D9QYU8_CHLSB	40.678	59	35	0	24	82	172	230	1.22e-06	53.9
sp|A0A1B0GVH4|PRS51_HUMAN	tr|A0A099Z1E2|A0A099Z1E2_TINGU	65.625	32	11	0	51	82	569	600	1.22e-06	54.3
sp|A0A1B0GVH4|PRS51_HUMAN	tr|A0A099Z1E2|A0A099Z1E2_TINGU	50.000	50	23	1	44	91	26	75	1.62e-06	53.9
sp|A0A1B0GVH4|PRS51_HUMAN	tr|A0A5G3KG67|A0A5G3KG67_XENTR	32.520	123	67	5	23	138	31	144	1.23e-06	53.9
sp|A0A1B0GVH4|PRS51_HUMAN	tr|G3N1P3|G3N1P3_BOVIN	40.909	66	34	2	20	80	28	93	1.24e-06	53.9
sp|A0A1B0GVH4|PRS51_HUMAN	tr|G5B1K3|G5B1K3_HETGA	57.143	42	18	0	45	86	28	69	1.24e-06	53.5
sp|A0A1B0GVH4|PRS51_HUMAN	tr|F1SUG2|F1SUG2_PIG	63.158	38	14	0	47	84	45	82	1.25e-06	53.5
sp|A0A1B0GVH4|PRS51_HUMAN	tr|A0A5F8ANS0|A0A5F8ANS0_MACMU	40.678	59	35	0	24	82	172	230	1.27e-06	53.9
sp|A0A1B0GVH4|PRS51_HUMAN	tr|A0A2K5VAF4|A0A2K5VAF4_MACFA	40.678	59	35	0	24	82	172	230	1.27e-06	53.9
sp|A0A1B0GVH4|PRS51_HUMAN	tr|A0A384DHQ4|A0A384DHQ4_URSMA	39.063	64	38	1	51	114	67	129	1.27e-06	53.5
sp|A0A1B0GVH4|PRS51_HUMAN	tr|G1LCH9|G1LCH9_AILME	36.111	72	43	1	44	115	57	125	1.28e-06	53.9
sp|A0A1B0GVH4|PRS51_HUMAN	tr|A0A226MK69|A0A226MK69_CALSU	60.000	35	14	0	51	85	397	431	1.29e-06	53.9
sp|A0A1B0GVH4|PRS51_HUMAN	tr|A0A226MK69|A0A226MK69_CALSU	57.143	28	12	0	53	80	3	30	0.030	40.8
sp|A0A1B0GVH4|PRS51_HUMAN	tr|M3YG37|M3YG37_MUSPF	56.757	37	16	0	44	80	57	93	1.29e-06	53.9
sp|A0A1B0GVH4|PRS51_HUMAN	tr|A0A2K6JTR7|A0A2K6JTR7_RHIBE	48.077	52	26	1	44	95	57	107	1.32e-06	53.9
sp|A0A1B0GVH4|PRS51_HUMAN	tr|F1RVE5|F1RVE5_PIG	43.103	58	33	0	25	82	173	230	1.33e-06	53.9
sp|A0A1B0GVH4|PRS51_HUMAN	tr|A0A1S3A700|A0A1S3A700_ERIEU	38.462	78	44	2	22	99	168	241	1.35e-06	53.9
sp|A0A1B0GVH4|PRS51_HUMAN	tr|G5B155|G5B155_HETGA	34.118	85	44	3	7	84	42	121	1.35e-06	53.5
sp|A0A1B0GVH4|PRS51_HUMAN	tr|A0A2U3Z1Z1|A0A2U3Z1Z1_LEPWE	36.923	65	39	1	24	88	255	317	1.35e-06	53.9
sp|A0A1B0GVH4|PRS51_HUMAN	tr|A0A2U3Z1Z1|A0A2U3Z1Z1_LEPWE	51.429	35	16	1	48	81	603	637	0.007	43.1
sp|A0A1B0GVH4|PRS51_HUMAN	tr|F6W5T7|F6W5T7_XENTR	32.520	123	66	5	23	138	19	131	1.35e-06	53.9
sp|A0A1B0GVH4|PRS51_HUMAN	tr|A0A1S3FL47|A0A1S3FL47_DIPOR	41.509	53	30	1	51	102	36	88	1.36e-06	53.1
sp|A0A1B0GVH4|PRS51_HUMAN	tr|F6QSG9|F6QSG9_HORSE	39.344	61	37	0	24	84	172	232	1.36e-06	53.9
sp|A0A1B0GVH4|PRS51_HUMAN	tr|A0A340WXE8|A0A340WXE8_LIPVE	64.865	37	13	0	48	84	34	70	1.39e-06	53.5
sp|A0A1B0GVH4|PRS51_HUMAN	tr|L5KJQ1|L5KJQ1_PTEAL	64.865	37	13	0	48	84	19	55	1.40e-06	53.5
sp|A0A1B0GVH4|PRS51_HUMAN	tr|F1N4G1|F1N4G1_BOVIN	23.590	195	100	5	23	176	37	223	1.41e-06	53.5
sp|A0A1B0GVH4|PRS51_HUMAN	tr|I3NCB9|I3NCB9_ICTTR	24.848	165	85	4	45	171	17	180	1.41e-06	53.1
sp|A0A1B0GVH4|PRS51_HUMAN	tr|F7I9U8|F7I9U8_CALJA	30.000	150	88	6	17	166	30	162	1.41e-06	53.9
sp|A0A1B0GVH4|PRS51_HUMAN	sp|Q9QYZ9|PRS30_MOUSE	60.000	40	15	1	47	85	45	84	1.41e-06	53.5
sp|A0A1B0GVH4|PRS51_HUMAN	tr|A0A1S3MHT2|A0A1S3MHT2_SALSA	30.702	114	74	2	2	112	6	117	1.44e-06	53.5
sp|A0A1B0GVH4|PRS51_HUMAN	tr|M3VY57|M3VY57_FELCA	46.154	52	27	1	44	95	57	107	1.44e-06	53.9
sp|A0A1B0GVH4|PRS51_HUMAN	tr|A0A5F4CM58|A0A5F4CM58_CANLF	52.778	36	17	0	48	83	206	241	1.45e-06	53.9
sp|A0A1B0GVH4|PRS51_HUMAN	tr|A0A5F4CM58|A0A5F4CM58_CANLF	46.154	39	20	1	46	83	465	503	0.001	45.1
sp|A0A1B0GVH4|PRS51_HUMAN	tr|A0A2Y9PSI7|A0A2Y9PSI7_DELLE	54.348	46	18	1	51	93	43	88	1.45e-06	53.1
sp|A0A1B0GVH4|PRS51_HUMAN	tr|G1MI31|G1MI31_AILME	64.865	37	13	0	48	84	47	83	1.46e-06	53.5
sp|A0A1B0GVH4|PRS51_HUMAN	sp|Q14C59|TM11B_MOUSE	37.975	79	45	2	22	100	169	243	1.47e-06	53.5
sp|A0A1B0GVH4|PRS51_HUMAN	tr|G5B7C8|G5B7C8_HETGA	46.154	52	27	1	44	95	27	77	1.47e-06	53.9
sp|A0A1B0GVH4|PRS51_HUMAN	tr|A0A5F5XG53|A0A5F5XG53_FELCA	42.029	69	35	2	16	84	96	159	1.49e-06	53.5
sp|A0A1B0GVH4|PRS51_HUMAN	tr|M3W140|M3W140_FELCA	64.865	37	13	0	48	84	45	81	1.50e-06	53.5
sp|A0A1B0GVH4|PRS51_HUMAN	tr|A0A2Y9EDD9|A0A2Y9EDD9_PHYMC	64.865	37	13	0	48	84	40	76	1.51e-06	53.5
sp|A0A1B0GVH4|PRS51_HUMAN	tr|A0A2K6SJS2|A0A2K6SJS2_SAIBB	26.744	172	69	7	51	173	52	215	1.52e-06	53.5
sp|A0A1B0GVH4|PRS51_HUMAN	tr|W5QBI0|W5QBI0_SHEEP	64.865	37	13	0	48	84	47	83	1.53e-06	53.5
sp|A0A1B0GVH4|PRS51_HUMAN	tr|A0A1U7R1W7|A0A1U7R1W7_ALLSI	28.409	176	73	7	48	176	401	570	1.56e-06	53.9
sp|A0A1B0GVH4|PRS51_HUMAN	tr|G3I2U1|G3I2U1_CRIGR	56.522	46	19	1	48	93	47	91	1.56e-06	53.5
sp|A0A1B0GVH4|PRS51_HUMAN	tr|A0A060VSQ0|A0A060VSQ0_ONCMY	39.394	66	37	1	17	82	551	613	1.57e-06	53.9
sp|A0A1B0GVH4|PRS51_HUMAN	tr|A0A060VSQ0|A0A060VSQ0_ONCMY	38.710	62	34	1	22	83	236	293	3.70e-06	52.8
sp|A0A1B0GVH4|PRS51_HUMAN	tr|G1LKV6|G1LKV6_AILME	32.979	94	57	3	21	114	51	138	1.58e-06	53.5
sp|A0A1B0GVH4|PRS51_HUMAN	tr|A0A1S3EKC0|A0A1S3EKC0_DIPOR	36.709	79	46	2	22	100	172	246	1.58e-06	53.5
sp|A0A1B0GVH4|PRS51_HUMAN	tr|A0A286XUM7|A0A286XUM7_CAVPO	55.814	43	19	0	44	86	34	76	1.62e-06	53.1
sp|A0A1B0GVH4|PRS51_HUMAN	tr|A0A0D9QWL1|A0A0D9QWL1_CHLSB	48.077	52	26	1	44	95	57	107	1.63e-06	53.5
sp|A0A1B0GVH4|PRS51_HUMAN	tr|A0A0Q3UQ01|A0A0Q3UQ01_AMAAE	32.653	98	50	4	51	147	250	332	1.63e-06	53.9
sp|A0A1B0GVH4|PRS51_HUMAN	tr|H0XJT3|H0XJT3_OTOGA	39.024	82	32	3	22	96	49	119	1.63e-06	53.5
sp|A0A1B0GVH4|PRS51_HUMAN	tr|A0A287AJ12|A0A287AJ12_PIG	35.443	79	47	2	22	100	169	243	1.64e-06	53.5
sp|A0A1B0GVH4|PRS51_HUMAN	tr|F7DTD5|F7DTD5_XENTR	51.220	41	20	0	44	84	37	77	1.64e-06	53.1
sp|A0A1B0GVH4|PRS51_HUMAN	tr|A0A5G3KGT2|A0A5G3KGT2_XENTR	32.520	123	67	5	23	138	8	121	1.65e-06	53.1
sp|A0A1B0GVH4|PRS51_HUMAN	tr|A0A5F4DH75|A0A5F4DH75_CANLF	67.568	37	12	0	48	84	72	108	1.66e-06	53.5
sp|A0A1B0GVH4|PRS51_HUMAN	tr|A0A096NL78|A0A096NL78_PAPAN	53.659	41	19	0	43	83	59	99	1.68e-06	53.1
sp|A0A1B0GVH4|PRS51_HUMAN	tr|A0A5G3IIM7|A0A5G3IIM7_XENTR	47.692	65	22	3	25	82	24	83	1.68e-06	53.5
sp|A0A1B0GVH4|PRS51_HUMAN	tr|A0A2U4BMK9|A0A2U4BMK9_TURTR	54.348	46	18	1	51	93	43	88	1.69e-06	53.1
sp|A0A1B0GVH4|PRS51_HUMAN	tr|G1RD74|G1RD74_NOMLE	38.983	59	36	0	24	82	172	230	1.69e-06	53.5
sp|A0A1B0GVH4|PRS51_HUMAN	tr|G3T9V5|G3T9V5_LOXAF	40.909	66	34	2	20	80	28	93	1.69e-06	53.5
sp|A0A1B0GVH4|PRS51_HUMAN	tr|F6WWW3|F6WWW3_XENTR	32.800	125	62	6	24	138	36	148	1.71e-06	53.5
sp|A0A1B0GVH4|PRS51_HUMAN	tr|A0A1L8ERG5|A0A1L8ERG5_XENLA	50.000	40	20	0	47	86	34	73	1.71e-06	53.5
sp|A0A1B0GVH4|PRS51_HUMAN	tr|A0A5G3K143|A0A5G3K143_XENTR	36.471	85	49	2	25	105	8	91	1.73e-06	53.5
sp|A0A1B0GVH4|PRS51_HUMAN	tr|A0A2Y9DPJ8|A0A2Y9DPJ8_TRIMA	28.704	108	69	3	5	112	474	573	1.73e-06	53.9
sp|A0A1B0GVH4|PRS51_HUMAN	tr|A0A2Y9DPJ8|A0A2Y9DPJ8_TRIMA	34.483	58	36	1	24	81	190	245	0.001	45.4
sp|A0A1B0GVH4|PRS51_HUMAN	tr|A0A2Y9DPJ8|A0A2Y9DPJ8_TRIMA	50.000	36	17	1	47	81	838	873	0.13	38.9
sp|A0A1B0GVH4|PRS51_HUMAN	tr|A0A2U3W5E2|A0A2U3W5E2_ODORO	55.814	43	19	0	44	86	42	84	1.74e-06	53.1
sp|A0A1B0GVH4|PRS51_HUMAN	tr|A0A0Q3P1V8|A0A0Q3P1V8_AMAAE	62.500	32	12	0	51	82	386	417	1.76e-06	53.5
sp|A0A1B0GVH4|PRS51_HUMAN	tr|G3RH21|G3RH21_GORGO	58.537	41	17	0	46	86	44	84	1.78e-06	53.1
sp|A0A1B0GVH4|PRS51_HUMAN	tr|G3Q9U9|G3Q9U9_GASAC	45.000	60	30	1	23	82	238	294	1.78e-06	53.1
sp|A0A1B0GVH4|PRS51_HUMAN	tr|A0A5G3J4D8|A0A5G3J4D8_XENTR	51.220	41	20	0	44	84	38	78	1.78e-06	53.1
sp|A0A1B0GVH4|PRS51_HUMAN	tr|H2NPV2|H2NPV2_PONAB	60.000	40	16	0	45	84	25	64	1.78e-06	52.4
sp|A0A1B0GVH4|PRS51_HUMAN	tr|H0W6S3|H0W6S3_CAVPO	64.865	37	13	0	48	84	36	72	1.82e-06	53.1
sp|A0A1B0GVH4|PRS51_HUMAN	tr|F1N7F5|F1N7F5_BOVIN	64.865	37	13	0	48	84	45	81	1.84e-06	53.1
sp|A0A1B0GVH4|PRS51_HUMAN	tr|K7FME9|K7FME9_PELSI	38.028	71	41	1	46	116	11	78	1.85e-06	53.1
sp|A0A1B0GVH4|PRS51_HUMAN	tr|A0A2K5LF46|A0A2K5LF46_CERAT	53.659	41	19	0	43	83	59	99	1.90e-06	53.1
sp|A0A1B0GVH4|PRS51_HUMAN	tr|F6V3B8|F6V3B8_HORSE	39.655	58	34	1	51	108	120	176	1.90e-06	53.1
sp|A0A1B0GVH4|PRS51_HUMAN	tr|G3N0B7|G3N0B7_BOVIN	64.516	31	11	0	51	81	286	316	1.91e-06	53.5
sp|A0A1B0GVH4|PRS51_HUMAN	tr|A0A2U3ZAU9|A0A2U3ZAU9_ODORO	36.111	72	43	1	44	115	57	125	1.92e-06	53.5
sp|A0A1B0GVH4|PRS51_HUMAN	sp|Q8NF86|PRS33_HUMAN	58.537	41	17	0	46	86	44	84	1.93e-06	52.8
sp|A0A1B0GVH4|PRS51_HUMAN	tr|A0A5G3J4P3|A0A5G3J4P3_XENTR	51.220	41	20	0	44	84	58	98	1.96e-06	53.1
sp|A0A1B0GVH4|PRS51_HUMAN	tr|A0A226MY19|A0A226MY19_CALSU	32.292	96	55	3	20	113	430	517	2.00e-06	53.5
sp|A0A1B0GVH4|PRS51_HUMAN	tr|A0A226MY19|A0A226MY19_CALSU	38.095	63	37	1	19	81	86	146	3.76e-06	52.8
sp|A0A1B0GVH4|PRS51_HUMAN	tr|A0A226MY19|A0A226MY19_CALSU	35.938	64	37	2	19	81	782	842	0.13	38.9
sp|A0A1B0GVH4|PRS51_HUMAN	tr|A0A1U7U6K5|A0A1U7U6K5_TARSY	46.154	52	27	1	44	95	57	107	2.01e-06	53.5
sp|A0A1B0GVH4|PRS51_HUMAN	tr|F1RN40|F1RN40_PIG	36.923	65	38	1	47	111	209	270	2.02e-06	53.1
sp|A0A1B0GVH4|PRS51_HUMAN	tr|A0A384DPH5|A0A384DPH5_URSMA	28.042	189	77	8	33	176	395	569	2.03e-06	53.5
sp|A0A1B0GVH4|PRS51_HUMAN	tr|F7EIW3|F7EIW3_XENTR	51.220	41	20	0	44	84	25	65	2.03e-06	53.1
sp|A0A1B0GVH4|PRS51_HUMAN	tr|A0A1S3EJ17|A0A1S3EJ17_DIPOR	34.211	76	50	0	7	82	229	304	2.04e-06	53.5
sp|A0A1B0GVH4|PRS51_HUMAN	sp|Q920S2|PRS41_MOUSE	51.163	43	21	0	43	85	57	99	2.05e-06	53.1
sp|A0A1B0GVH4|PRS51_HUMAN	tr|A0A1S3A1F4|A0A1S3A1F4_ERIEU	56.757	37	16	0	44	80	57	93	2.06e-06	53.5
sp|A0A1B0GVH4|PRS51_HUMAN	tr|A0A2U3VEM8|A0A2U3VEM8_ODORO	41.538	65	38	0	18	82	170	234	2.08e-06	53.1
sp|A0A1B0GVH4|PRS51_HUMAN	tr|A0A151MBU9|A0A151MBU9_ALLMI	35.238	105	50	6	21	119	47	139	2.09e-06	53.5
sp|A0A1B0GVH4|PRS51_HUMAN	tr|A0A151MBU9|A0A151MBU9_ALLMI	67.742	31	10	0	51	81	626	656	4.16e-06	52.8
sp|A0A1B0GVH4|PRS51_HUMAN	tr|A0A2K6GKV5|A0A2K6GKV5_PROCO	64.865	37	13	0	48	84	46	82	2.11e-06	53.1
sp|A0A1B0GVH4|PRS51_HUMAN	sp|Q402U7|PRS44_MOUSE	39.744	78	25	3	20	90	100	162	2.12e-06	53.1
sp|A0A1B0GVH4|PRS51_HUMAN	tr|A0A5G3K425|A0A5G3K425_XENTR	37.255	102	52	5	23	117	14	110	2.14e-06	53.1
sp|A0A1B0GVH4|PRS51_HUMAN	tr|A0A452FQ88|A0A452FQ88_CAPHI	64.865	37	13	0	48	84	44	80	2.20e-06	53.1
sp|A0A1B0GVH4|PRS51_HUMAN	tr|G1PKM1|G1PKM1_MYOLU	64.865	37	13	0	48	84	46	82	2.25e-06	52.8
sp|A0A1B0GVH4|PRS51_HUMAN	tr|A0A2K6KP30|A0A2K6KP30_RHIBE	53.659	41	19	0	43	83	59	99	2.27e-06	52.8
sp|A0A1B0GVH4|PRS51_HUMAN	tr|A0A091DMI2|A0A091DMI2_FUKDA	53.846	39	18	0	48	86	170	208	2.28e-06	53.1
sp|A0A1B0GVH4|PRS51_HUMAN	tr|A0A2Y9RCQ6|A0A2Y9RCQ6_TRIMA	57.895	38	16	0	44	81	42	79	2.31e-06	53.1
sp|A0A1B0GVH4|PRS51_HUMAN	tr|A0A2K6LDD1|A0A2K6LDD1_RHIBE	44.444	72	38	2	44	114	42	112	2.35e-06	52.8
sp|A0A1B0GVH4|PRS51_HUMAN	tr|A0A3Q0GZ83|A0A3Q0GZ83_ALLSI	35.238	105	50	6	21	119	30	122	2.36e-06	53.5
sp|A0A1B0GVH4|PRS51_HUMAN	tr|A0A3Q0GZ83|A0A3Q0GZ83_ALLSI	58.333	36	15	0	51	86	609	644	3.97e-06	52.8
sp|A0A1B0GVH4|PRS51_HUMAN	tr|A0A2Y9RW27|A0A2Y9RW27_TRIMA	38.889	72	41	2	44	115	62	130	2.37e-06	53.1
sp|A0A1B0GVH4|PRS51_HUMAN	tr|A0A2Y9RW27|A0A2Y9RW27_TRIMA	43.636	55	29	1	44	96	605	659	2.52e-05	50.1
sp|A0A1B0GVH4|PRS51_HUMAN	tr|K7FCE0|K7FCE0_PELSI	70.968	31	9	0	51	81	343	373	2.40e-06	53.1
sp|A0A1B0GVH4|PRS51_HUMAN	tr|G1RV63|G1RV63_NOMLE	63.636	33	12	0	51	83	72	104	2.41e-06	52.8
sp|A0A1B0GVH4|PRS51_HUMAN	tr|A0A2U3YFD7|A0A2U3YFD7_LEPWE	36.111	72	43	1	44	115	57	125	2.43e-06	53.1
sp|A0A1B0GVH4|PRS51_HUMAN	tr|K7FIA9|K7FIA9_PELSI	50.000	40	20	0	44	83	37	76	2.46e-06	51.6
sp|A0A1B0GVH4|PRS51_HUMAN	tr|A0A091E3Z0|A0A091E3Z0_FUKDA	25.153	163	74	4	49	171	13	167	2.47e-06	52.8
sp|A0A1B0GVH4|PRS51_HUMAN	tr|A0A096NL79|A0A096NL79_PAPAN	40.506	79	42	2	8	86	10	83	2.48e-06	52.8
sp|A0A1B0GVH4|PRS51_HUMAN	tr|A0A5G3K4N2|A0A5G3K4N2_XENTR	37.624	101	49	5	23	114	2	97	2.52e-06	52.8
sp|A0A1B0GVH4|PRS51_HUMAN	tr|A0A384BHL7|A0A384BHL7_URSMA	56.757	37	16	0	44	80	57	93	2.53e-06	53.1
sp|A0A1B0GVH4|PRS51_HUMAN	tr|A0A151PE80|A0A151PE80_ALLMI	49.020	51	26	0	48	98	36	86	2.54e-06	53.1
sp|A0A1B0GVH4|PRS51_HUMAN	tr|A0A151PE80|A0A151PE80_ALLMI	58.065	31	13	0	51	81	307	337	0.001	45.1
sp|A0A1B0GVH6|CM042_HUMAN	sp|A0A1B0GVH6|CM042_HUMAN	100.000	325	0	0	1	325	1	325	0.0	673
sp|A0A1B0GVH6|CM042_HUMAN	tr|A0A2I3TK58|A0A2I3TK58_PANTR	99.692	325	1	0	1	325	1	325	0.0	670
sp|A0A1B0GVH6|CM042_HUMAN	tr|A0A2K5UH77|A0A2K5UH77_MACFA	98.769	325	4	0	1	325	1	325	0.0	665
sp|A0A1B0GVH6|CM042_HUMAN	tr|A0A5F7ZJ01|A0A5F7ZJ01_MACMU	98.462	325	5	0	1	325	1	325	0.0	664
sp|A0A1B0GVH6|CM042_HUMAN	tr|A0A2I3MH92|A0A2I3MH92_PAPAN	98.154	325	6	0	1	325	1	325	0.0	660
sp|A0A1B0GVH6|CM042_HUMAN	tr|A0A2K5M737|A0A2K5M737_CERAT	97.846	325	7	0	1	325	1	325	0.0	659
sp|A0A1B0GVH6|CM042_HUMAN	tr|A0A2K5YNC5|A0A2K5YNC5_MANLE	97.538	325	8	0	1	325	1	325	0.0	658
sp|A0A1B0GVH6|CM042_HUMAN	tr|A0A2I2Y8C6|A0A2I2Y8C6_GORGO	98.462	325	2	1	1	325	1	322	0.0	658
sp|A0A1B0GVH6|CM042_HUMAN	tr|A0A2K6LQX5|A0A2K6LQX5_RHIBE	97.538	325	8	0	1	325	1	325	0.0	654
sp|A0A1B0GVH6|CM042_HUMAN	tr|A0A2I3G1Q0|A0A2I3G1Q0_NOMLE	97.231	325	6	1	1	325	1	322	0.0	649
sp|A0A1B0GVH6|CM042_HUMAN	tr|A0A2K5D4Z1|A0A2K5D4Z1_AOTNA	94.462	325	18	0	1	325	1	325	0.0	607
sp|A0A1B0GVH6|CM042_HUMAN	tr|A0A2K6G188|A0A2K6G188_PROCO	90.769	325	30	0	1	325	1	325	0.0	591
sp|A0A1B0GVH6|CM042_HUMAN	tr|A0A2K6UFF3|A0A2K6UFF3_SAIBB	95.077	325	16	0	1	325	1	325	0.0	584
sp|A0A1B0GVH6|CM042_HUMAN	tr|A0A2R8P7X9|A0A2R8P7X9_CALJA	94.462	325	18	0	1	325	1	325	0.0	578
sp|A0A1B0GVH6|CM042_HUMAN	tr|A0A1U7U2H4|A0A1U7U2H4_TARSY	87.117	326	40	2	1	325	1	325	0.0	576
sp|A0A1B0GVH6|CM042_HUMAN	tr|A0A286X9K4|A0A286X9K4_CAVPO	85.276	326	47	1	1	325	1	326	0.0	560
sp|A0A1B0GVH6|CM042_HUMAN	tr|A0A5F5Q1S5|A0A5F5Q1S5_HORSE	86.196	326	44	1	1	325	1	326	0.0	546
sp|A0A1B0GVH6|CM042_HUMAN	tr|A0A091DC47|A0A091DC47_FUKDA	85.583	326	46	1	1	325	1	326	0.0	544
sp|A0A1B0GVH6|CM042_HUMAN	tr|G5BKP8|G5BKP8_HETGA	86.503	326	42	2	1	324	1	326	0.0	543
sp|A0A1B0GVH6|CM042_HUMAN	tr|A0A5F9DI94|A0A5F9DI94_RABIT	82.462	325	57	0	1	325	1	325	0.0	538
sp|A0A1B0GVH6|CM042_HUMAN	tr|A0A337SIM9|A0A337SIM9_FELCA	82.209	326	57	1	1	325	1	326	0.0	534
sp|A0A1B0GVH6|CM042_HUMAN	tr|A0A2Y9SSM7|A0A2Y9SSM7_PHYMC	83.436	326	46	3	1	325	1	319	0.0	531
sp|A0A1B0GVH6|CM042_HUMAN	tr|A0A2Y9NLF9|A0A2Y9NLF9_DELLE	83.129	326	47	3	1	325	1	319	0.0	524
sp|A0A1B0GVH6|CM042_HUMAN	tr|A0A287CYR1|A0A287CYR1_ICTTR	82.769	325	47	1	1	325	1	316	0.0	509
sp|A0A1B0GVH6|CM042_HUMAN	tr|A0A2Y9R6S4|A0A2Y9R6S4_TRIMA	84.262	305	48	0	1	305	1	305	1.41e-178	500
sp|A0A1B0GVH6|CM042_HUMAN	tr|A0A3Q0CTY7|A0A3Q0CTY7_MESAU	78.769	325	61	3	1	325	1	317	8.41e-172	484
sp|A0A1B0GVH6|CM042_HUMAN	tr|A0A5G2QQ14|A0A5G2QQ14_PIG	76.687	326	65	3	1	325	1	316	2.86e-171	482
sp|A0A1B0GVH6|CM042_HUMAN	tr|A0A140LJ24|A0A140LJ24_MOUSE	76.923	325	68	3	1	325	1	318	7.75e-169	476
sp|A0A1B0GVH6|CM042_HUMAN	tr|W5PG68|W5PG68_SHEEP	74.018	331	69	6	1	325	94	413	6.78e-158	452
sp|A0A1B0GVH6|CM042_HUMAN	tr|G3H0M6|G3H0M6_CRIGR	79.478	268	47	3	1	268	1	260	2.94e-138	396
sp|A0A1B0GVH6|CM042_HUMAN	tr|A0A2R9BDU5|A0A2R9BDU5_PANPA	98.429	191	3	0	1	191	1	191	1.43e-131	379
sp|A0A1B0GVH6|CM042_HUMAN	tr|A0A2R9BDU5|A0A2R9BDU5_PANPA	100.000	58	0	0	268	325	187	244	1.26e-34	131
sp|A0A1B0GVH6|CM042_HUMAN	tr|F6W672|F6W672_ORNAN	66.045	268	81	2	1	267	1	259	3.86e-115	338
sp|A0A1B0GVH6|CM042_HUMAN	tr|A0A384DDR0|A0A384DDR0_URSMA	84.656	189	29	0	135	323	52	240	1.34e-107	341
sp|A0A1B0GVH6|CM042_HUMAN	tr|A0A3Q0GXS5|A0A3Q0GXS5_ALLSI	58.824	272	102	6	1	268	1	266	5.57e-99	297
sp|A0A1B0GVH6|CM042_HUMAN	tr|A0A2I0MSQ4|A0A2I0MSQ4_COLLI	56.296	270	112	4	1	268	1	266	2.23e-94	285
sp|A0A1B0GVH6|CM042_HUMAN	tr|A0A1L8HIR2|A0A1L8HIR2_XENLA	53.383	266	113	7	1	264	1	257	5.07e-80	249
sp|A0A1B0GVH6|CM042_HUMAN	tr|A0A1L8HAC2|A0A1L8HAC2_XENLA	51.128	266	119	6	1	264	1	257	1.89e-78	244
sp|A0A1B0GVH6|CM042_HUMAN	tr|A0A151NC47|A0A151NC47_ALLMI	50.980	255	107	7	39	282	1	248	1.07e-63	220
sp|A0A1B0GVH6|CM042_HUMAN	tr|A0A0Q3PC90|A0A0Q3PC90_AMAAE	52.604	192	87	3	1	190	1	190	4.95e-55	182
sp|A0A1B0GVH6|CM042_HUMAN	tr|A0A060YLZ7|A0A060YLZ7_ONCMY	34.532	278	162	7	1	267	1	269	1.66e-43	155
sp|A0A1B0GVH6|CM042_HUMAN	tr|A0A1S3NXU4|A0A1S3NXU4_SALSA	35.125	279	159	8	1	267	7	275	7.92e-43	154
sp|A0A1B0GVH6|CM042_HUMAN	tr|M3XWZ1|M3XWZ1_MUSPF	25.806	124	57	3	156	269	46	144	6.9	34.7
sp|A0A1B0GVH6|CM042_HUMAN	tr|A0A4X2KAD8|A0A4X2KAD8_VOMUR	28.767	73	38	1	169	241	70	128	7.1	34.7
sp|A0A1B0GVH7|IQCM_HUMAN	sp|A0A1B0GVH7|IQCM_HUMAN	100.000	501	0	0	1	501	1	501	0.0	1036
sp|A0A1B0GVH7|IQCM_HUMAN	tr|A0A2I3RQV2|A0A2I3RQV2_PANTR	98.603	501	7	0	1	501	1	501	0.0	1023
sp|A0A1B0GVH7|IQCM_HUMAN	tr|G3SIH5|G3SIH5_GORGO	98.802	501	6	0	1	501	1	501	0.0	1023
sp|A0A1B0GVH7|IQCM_HUMAN	tr|A0A2I3GBU8|A0A2I3GBU8_NOMLE	95.010	501	23	1	1	501	1	499	0.0	985
sp|A0A1B0GVH7|IQCM_HUMAN	tr|A0A2K5N4D1|A0A2K5N4D1_CERAT	92.016	501	40	0	1	501	1	501	0.0	955
sp|A0A1B0GVH7|IQCM_HUMAN	tr|A0A2K5Z8N6|A0A2K5Z8N6_MANLE	91.816	501	41	0	1	501	1	501	0.0	954
sp|A0A1B0GVH7|IQCM_HUMAN	tr|A0A2I3N327|A0A2I3N327_PAPAN	91.617	501	42	0	1	501	1	501	0.0	952
sp|A0A1B0GVH7|IQCM_HUMAN	tr|A0A1D5QEG6|A0A1D5QEG6_MACMU	91.018	501	45	0	1	501	1	501	0.0	945
sp|A0A1B0GVH7|IQCM_HUMAN	tr|A0A2K5WQW9|A0A2K5WQW9_MACFA	91.018	501	45	0	1	501	1	501	0.0	944
sp|A0A1B0GVH7|IQCM_HUMAN	tr|A0A2R9CA95|A0A2R9CA95_PANPA	98.272	463	8	0	1	463	1	463	0.0	944
sp|A0A1B0GVH7|IQCM_HUMAN	tr|F6YP20|F6YP20_CALJA	81.905	525	62	3	1	497	1	520	0.0	837
sp|A0A1B0GVH7|IQCM_HUMAN	tr|A0A2K6M2S4|A0A2K6M2S4_RHIBE	89.189	407	35	3	14	420	1	398	0.0	735
sp|A0A1B0GVH7|IQCM_HUMAN	tr|A0A2K5EVR4|A0A2K5EVR4_AOTNA	86.207	406	51	2	4	409	1	401	0.0	709
sp|A0A1B0GVH7|IQCM_HUMAN	tr|A0A2K6UL23|A0A2K6UL23_SAIBB	86.189	391	49	2	19	409	1	386	0.0	682
sp|A0A1B0GVH7|IQCM_HUMAN	tr|A0A3Q2IEC3|A0A3Q2IEC3_HORSE	66.534	502	156	6	1	497	1	495	0.0	670
sp|A0A1B0GVH7|IQCM_HUMAN	tr|A0A287BAA8|A0A287BAA8_PIG	67.404	497	155	4	5	497	4	497	0.0	662
sp|A0A1B0GVH7|IQCM_HUMAN	tr|G1U2W4|G1U2W4_RABIT	64.930	499	167	5	1	497	1	493	0.0	652
sp|A0A1B0GVH7|IQCM_HUMAN	tr|M3X5G7|M3X5G7_FELCA	66.197	497	160	5	1	493	1	493	0.0	647
sp|A0A1B0GVH7|IQCM_HUMAN	tr|A0A455BHR2|A0A455BHR2_PHYMC	67.073	492	155	4	11	497	19	508	0.0	643
sp|A0A1B0GVH7|IQCM_HUMAN	tr|W5PAP4|W5PAP4_SHEEP	64.683	504	165	7	1	497	1	498	0.0	627
sp|A0A1B0GVH7|IQCM_HUMAN	tr|A0A452FRR7|A0A452FRR7_CAPHI	65.139	502	164	6	1	497	1	496	0.0	627
sp|A0A1B0GVH7|IQCM_HUMAN	tr|F1PYX6|F1PYX6_CANLF	65.253	495	130	6	7	494	1	460	0.0	610
sp|A0A1B0GVH7|IQCM_HUMAN	tr|Q149I8|Q149I8_MOUSE	59.000	500	191	7	1	497	1	489	0.0	580
sp|A0A1B0GVH7|IQCM_HUMAN	tr|A0A2K6GNH1|A0A2K6GNH1_PROCO	67.561	410	113	4	2	409	2	393	0.0	525
sp|A0A1B0GVH7|IQCM_HUMAN	tr|A0A1U7QZA4|A0A1U7QZA4_MESAU	57.952	459	181	7	7	464	4	451	0.0	520
sp|A0A1B0GVH7|IQCM_HUMAN	tr|H0WBG1|H0WBG1_CAVPO	57.971	483	142	8	14	493	1	425	0.0	518
sp|A0A1B0GVH7|IQCM_HUMAN	tr|A0A1S3A2X6|A0A1S3A2X6_ERIEU	55.311	499	208	11	1	495	1	488	1.33e-178	515
sp|A0A1B0GVH7|IQCM_HUMAN	tr|A0A287CZ51|A0A287CZ51_ICTTR	55.717	481	151	10	20	497	2	423	9.22e-169	487
sp|A0A1B0GVH7|IQCM_HUMAN	tr|M3Y6M6|M3Y6M6_MUSPF	63.415	369	116	6	123	482	1	359	6.85e-154	447
sp|A0A1B0GVH7|IQCM_HUMAN	tr|A0A091DF14|A0A091DF14_FUKDA	71.371	248	70	1	250	497	1	247	8.45e-130	381
sp|A0A1B0GVH7|IQCM_HUMAN	tr|A0A1S3G9L6|A0A1S3G9L6_DIPOR	60.191	314	117	3	180	493	458	763	7.94e-122	379
sp|A0A1B0GVH7|IQCM_HUMAN	tr|A0A1S3G9L6|A0A1S3G9L6_DIPOR	46.721	122	56	1	15	136	92	204	2.38e-21	103
sp|A0A1B0GVH7|IQCM_HUMAN	tr|H2PEH4|H2PEH4_PONAB	97.516	161	4	0	250	410	25	185	7.57e-113	336
sp|A0A1B0GVH7|IQCM_HUMAN	tr|K7EA95|K7EA95_ORNAN	43.301	418	214	3	75	492	15	409	8.21e-108	332
sp|A0A1B0GVH7|IQCM_HUMAN	tr|G1L5L2|G1L5L2_AILME	76.271	177	42	0	317	493	1	177	3.56e-98	298
sp|A0A1B0GVH7|IQCM_HUMAN	tr|L5L1K3|L5L1K3_PTEAL	70.504	139	41	0	361	499	30	168	1.95e-67	219
sp|A0A1B0GVH7|IQCM_HUMAN	tr|L5L1K3|L5L1K3_PTEAL	96.774	31	1	0	14	44	3	33	4.67e-10	63.9
sp|A0A1B0GVH7|IQCM_HUMAN	tr|A0A3Q0G3Q2|A0A3Q0G3Q2_ALLSI	33.172	413	240	11	90	493	81	466	6.41e-66	225
sp|A0A1B0GVH7|IQCM_HUMAN	tr|R4GCQ7|R4GCQ7_ANOCA	41.991	231	133	1	264	494	147	376	4.38e-61	209
sp|A0A1B0GVH7|IQCM_HUMAN	tr|A0A2Y9R416|A0A2Y9R416_TRIMA	60.265	151	44	2	1	136	1	150	1.18e-50	174
sp|A0A1B0GVH7|IQCM_HUMAN	tr|A0A151PBP1|A0A151PBP1_ALLMI	28.155	412	211	12	90	490	81	418	1.87e-39	153
sp|A0A1B0GVH7|IQCM_HUMAN	tr|R0K4J2|R0K4J2_ANAPL	39.153	189	114	1	271	459	199	386	1.77e-36	145
sp|A0A1B0GVH7|IQCM_HUMAN	tr|A0A091E3M5|A0A091E3M5_FUKDA	58.763	97	35	3	41	134	124	218	1.57e-20	95.9
sp|A0A1B0GVH7|IQCM_HUMAN	sp|Q61644|PACN1_MOUSE	25.822	213	137	7	53	258	137	335	0.52	38.9
sp|A0A1B0GVH7|IQCM_HUMAN	tr|A0A2Y9EP47|A0A2Y9EP47_PHYMC	26.131	199	126	7	53	244	140	324	0.89	38.1
sp|A0A1B0GVH7|IQCM_HUMAN	tr|G1RAD7|G1RAD7_NOMLE	24.883	213	139	7	53	258	140	338	1.7	37.4
sp|A0A1B0GVH7|IQCM_HUMAN	tr|A0A2Y9DN38|A0A2Y9DN38_TRIMA	29.630	81	48	4	320	393	296	374	2.8	36.6
sp|A0A1B0GVH7|IQCM_HUMAN	tr|G1T140|G1T140_RABIT	24.883	213	139	7	53	258	140	338	3.0	36.6
sp|A0A1B0GVH7|IQCM_HUMAN	tr|G3HS05|G3HS05_CRIGR	25.116	215	140	7	53	260	137	337	3.6	36.2
sp|A0A1B0GVH7|IQCM_HUMAN	tr|L5L6Q3|L5L6Q3_PTEAL	29.365	126	78	5	332	449	1043	1165	4.1	36.2
sp|A0A1B0GVH7|IQCM_HUMAN	tr|A0A1S3WNG0|A0A1S3WNG0_ERIEU	25.352	213	138	7	53	258	140	338	6.8	35.4
sp|A0A1B0GVH7|IQCM_HUMAN	sp|A7MBI0|PACN1_BOVIN	24.883	213	139	7	53	258	140	338	7.1	35.4
sp|A0A1B0GVH7|IQCM_HUMAN	tr|G3TG52|G3TG52_LOXAF	29.630	81	48	4	320	393	296	374	7.9	35.0
sp|A0A1B0GVH7|IQCM_HUMAN	tr|A0A452EX61|A0A452EX61_CAPHI	41.860	43	14	1	276	318	855	886	9.9	35.0
sp|A0A1B0GVK7|F240A_HUMAN	sp|A0A1B0GVK7|F240A_HUMAN	100.000	77	0	0	1	77	1	77	3.76e-50	156
sp|A0A1B0GVK7|F240A_HUMAN	tr|A0A2I3S595|A0A2I3S595_PANTR	98.701	77	1	0	1	77	13	89	5.62e-49	154
sp|A0A1B0GVK7|F240A_HUMAN	tr|A0A2I2ZAS3|A0A2I2ZAS3_GORGO	98.701	77	1	0	1	77	13	89	5.62e-49	154
sp|A0A1B0GVK7|F240A_HUMAN	tr|A0A5F8A591|A0A5F8A591_MACMU	96.104	77	3	0	1	77	13	89	5.52e-48	151
sp|A0A1B0GVK7|F240A_HUMAN	tr|A0A2I3LWZ9|A0A2I3LWZ9_PAPAN	96.104	77	3	0	1	77	13	89	6.09e-48	151
sp|A0A1B0GVK7|F240A_HUMAN	tr|A0A2K5U3M8|A0A2K5U3M8_MACFA	96.104	77	3	0	1	77	13	89	6.09e-48	151
sp|A0A1B0GVK7|F240A_HUMAN	tr|A0A2K5Y1U1|A0A2K5Y1U1_MANLE	96.104	77	3	0	1	77	13	89	6.50e-48	151
sp|A0A1B0GVK7|F240A_HUMAN	tr|A0A2K6N6P4|A0A2K6N6P4_RHIBE	96.104	77	3	0	1	77	13	89	1.03e-47	150
sp|A0A1B0GVK7|F240A_HUMAN	tr|A0A2K5MLP6|A0A2K5MLP6_CERAT	94.805	77	4	0	1	77	13	89	2.20e-47	149
sp|A0A1B0GVK7|F240A_HUMAN	tr|A0A2I3G2Z7|A0A2I3G2Z7_NOMLE	96.104	77	3	0	1	77	13	89	9.48e-47	148
sp|A0A1B0GVK7|F240A_HUMAN	tr|A0A2R8MMH2|A0A2R8MMH2_CALJA	93.506	77	5	0	1	77	13	89	1.26e-46	148
sp|A0A1B0GVK7|F240A_HUMAN	tr|A0A2K6UA11|A0A2K6UA11_SAIBB	93.506	77	5	0	1	77	13	89	1.54e-46	147
sp|A0A1B0GVK7|F240A_HUMAN	tr|A0A2K5DW38|A0A2K5DW38_AOTNA	92.208	77	6	0	1	77	13	89	4.36e-46	146
sp|A0A1B0GVK7|F240A_HUMAN	tr|A0A5F5PMN1|A0A5F5PMN1_HORSE	90.909	77	7	0	1	77	1	77	5.15e-45	143
sp|A0A1B0GVK7|F240A_HUMAN	tr|A0A286ZL76|A0A286ZL76_PIG	89.610	77	8	0	1	77	1	77	1.38e-44	142
sp|A0A1B0GVK7|F240A_HUMAN	tr|A0A1U7UU72|A0A1U7UU72_TARSY	90.909	77	7	0	1	77	1	77	4.29e-44	141
sp|A0A1B0GVK7|F240A_HUMAN	tr|A0A452F4V8|A0A452F4V8_CAPHI	85.714	77	11	0	1	77	1	77	7.01e-43	138
sp|A0A1B0GVK7|F240A_HUMAN	tr|A0A5F4CTU6|A0A5F4CTU6_CANLF	84.416	77	12	0	1	77	11	87	1.85e-42	137
sp|A0A1B0GVK7|F240A_HUMAN	tr|A0A2Y9SSX2|A0A2Y9SSX2_PHYMC	87.013	77	10	0	1	77	7	83	1.97e-42	137
sp|A0A1B0GVK7|F240A_HUMAN	tr|W5PE10|W5PE10_SHEEP	85.714	77	11	0	1	77	13	89	2.07e-42	137
sp|A0A1B0GVK7|F240A_HUMAN	tr|A0A287CYF4|A0A287CYF4_ICTTR	88.462	78	8	1	1	77	1	78	2.29e-42	137
sp|A0A1B0GVK7|F240A_HUMAN	tr|A0A5F9CWN0|A0A5F9CWN0_RABIT	84.416	77	12	0	1	77	2	78	6.17e-42	135
sp|A0A1B0GVK7|F240A_HUMAN	tr|A0A2Y9FVH2|A0A2Y9FVH2_TRIMA	84.416	77	12	0	1	77	1	77	8.34e-42	135
sp|A0A1B0GVK7|F240A_HUMAN	tr|J3QNP9|J3QNP9_MOUSE	84.416	77	12	0	1	77	1	77	1.09e-41	135
sp|A0A1B0GVK7|F240A_HUMAN	tr|A0A384D4V5|A0A384D4V5_URSMA	81.818	77	14	0	1	77	1	77	1.56e-41	135
sp|A0A1B0GVK7|F240A_HUMAN	tr|G3HT97|G3HT97_CRIGR	84.416	77	12	0	1	77	1	77	1.86e-41	134
sp|A0A1B0GVK7|F240A_HUMAN	tr|A0A2U4CAX7|A0A2U4CAX7_TURTR	85.714	77	11	0	1	77	6	82	2.24e-41	134
sp|A0A1B0GVK7|F240A_HUMAN	tr|A0A2K6FQJ5|A0A2K6FQJ5_PROCO	85.714	77	11	0	1	77	13	89	2.44e-41	134
sp|A0A1B0GVK7|F240A_HUMAN	tr|A0A1S3GBX2|A0A1S3GBX2_DIPOR	83.117	77	13	0	1	77	1	77	2.35e-40	131
sp|A0A1B0GVK7|F240A_HUMAN	tr|A0A2I2UBE8|A0A2I2UBE8_FELCA	77.922	77	17	0	1	77	12	88	4.69e-39	129
sp|A0A1B0GVK7|F240A_HUMAN	tr|A0A2U3VVA8|A0A2U3VVA8_ODORO	81.579	76	14	0	1	76	32	107	3.87e-36	129
sp|A0A1B0GVK7|F240A_HUMAN	tr|A0A286Y2M0|A0A286Y2M0_CAVPO	77.333	75	16	1	1	75	1	74	3.86e-33	113
sp|A0A1B0GVK7|F240A_HUMAN	tr|A0A2Y9RJ33|A0A2Y9RJ33_TRIMA	72.368	76	21	0	1	76	1	76	3.28e-32	111
sp|A0A1B0GVK7|F240A_HUMAN	tr|A0A2I2UP62|A0A2I2UP62_FELCA	70.513	78	22	1	1	77	1	78	2.10e-31	109
sp|A0A1B0GVK7|F240A_HUMAN	tr|A0A5F8A1D5|A0A5F8A1D5_MACMU	67.532	77	25	0	1	77	1	77	6.08e-31	108
sp|A0A1B0GVK7|F240A_HUMAN	tr|A0A2K5P078|A0A2K5P078_CERAT	67.532	77	25	0	1	77	1	77	6.08e-31	108
sp|A0A1B0GVK7|F240A_HUMAN	tr|A0A2K5WBD1|A0A2K5WBD1_MACFA	67.532	77	25	0	1	77	10	86	8.84e-31	107
sp|A0A1B0GVK7|F240A_HUMAN	tr|A0A455C082|A0A455C082_PHYMC	69.737	76	23	0	1	76	1	76	1.03e-30	107
sp|A0A1B0GVK7|F240A_HUMAN	tr|A0A452EZE4|A0A452EZE4_CAPHI	70.513	78	22	1	1	77	1	78	2.42e-30	106
sp|A0A1B0GVK7|F240A_HUMAN	tr|A0A2K6UXS0|A0A2K6UXS0_SAIBB	65.789	76	26	0	1	76	1	76	4.63e-30	105
sp|A0A1B0GVK7|F240A_HUMAN	tr|W5PEW3|W5PEW3_SHEEP	69.737	76	23	0	1	76	13	88	5.21e-30	106
sp|A0A1B0GVK7|F240A_HUMAN	tr|A0A2I3LE53|A0A2I3LE53_PAPAN	66.234	77	26	0	1	77	1	77	5.70e-30	105
sp|A0A1B0GVK7|F240A_HUMAN	tr|J3QMB3|J3QMB3_MOUSE	69.333	75	23	0	1	75	1	75	9.86e-30	105
sp|A0A1B0GVK7|F240A_HUMAN	tr|A0A1U8C8J8|A0A1U8C8J8_MESAU	68.000	75	24	0	1	75	1	75	1.01e-29	105
sp|A0A1B0GVK7|F240A_HUMAN	tr|A0A2K5ZF49|A0A2K5ZF49_MANLE	66.234	77	26	0	1	77	1	77	1.20e-29	104
sp|A0A1B0GVK7|F240A_HUMAN	tr|A0A2R8MUE1|A0A2R8MUE1_CALJA	65.789	76	26	0	1	76	1	76	1.21e-29	104
sp|A0A1B0GVK7|F240A_HUMAN	tr|A0A2K5DFE8|A0A2K5DFE8_AOTNA	65.789	76	26	0	1	76	1	76	1.21e-29	104
sp|A0A1B0GVK7|F240A_HUMAN	tr|G1R2N1|G1R2N1_NOMLE	63.636	77	28	0	1	77	1	77	2.53e-29	103
sp|A0A1B0GVK7|F240A_HUMAN	tr|A0A2J8IPY6|A0A2J8IPY6_PANTR	64.935	77	27	0	1	77	1	77	4.89e-29	103
sp|A0A1B0GVK7|F240A_HUMAN	tr|A0A2R9AS34|A0A2R9AS34_PANPA	64.935	77	27	0	1	77	1	77	4.89e-29	103
sp|A0A1B0GVK7|F240A_HUMAN	sp|A0A1B0GVZ2|F240B_HUMAN	64.935	77	27	0	1	77	1	77	4.89e-29	103
sp|A0A1B0GVK7|F240A_HUMAN	tr|A0A2K6EUW8|A0A2K6EUW8_PROCO	64.935	77	27	0	1	77	1	77	7.03e-29	102
sp|A0A1B0GVK7|F240A_HUMAN	tr|A0A287CV75|A0A287CV75_ICTTR	68.000	75	24	0	1	75	1	75	7.59e-29	102
sp|A0A1B0GVK7|F240A_HUMAN	tr|A0A2I2ZFP1|A0A2I2ZFP1_GORGO	63.636	77	28	0	1	77	1	77	2.48e-28	101
sp|A0A1B0GVK7|F240A_HUMAN	tr|A0A5F9CDK4|A0A5F9CDK4_RABIT	67.568	74	24	0	1	74	1	74	2.77e-28	101
sp|A0A1B0GVK7|F240A_HUMAN	tr|A0A286XPK1|A0A286XPK1_CAVPO	71.014	69	20	0	1	69	1	69	2.23e-27	99.0
sp|A0A1B0GVK7|F240A_HUMAN	tr|A0A287ATZ4|A0A287ATZ4_PIG	69.737	76	21	2	1	76	1	74	8.39e-27	97.4
sp|A0A1B0GVK7|F240A_HUMAN	tr|A0A2K6M7L4|A0A2K6M7L4_RHIBE	50.000	76	33	1	1	76	1	71	2.90e-17	73.6
sp|A0A1B0GVK7|F240A_HUMAN	tr|A0A287A5J9|A0A287A5J9_PIG	73.469	49	13	0	1	49	124	172	2.10e-16	73.9
sp|A0A1B0GVK7|F240A_HUMAN	tr|A0A091WBH3|A0A091WBH3_OPIHO	50.704	71	31	3	1	69	1	69	6.49e-12	59.7
sp|A0A1B0GVK7|F240A_HUMAN	tr|R0LKP1|R0LKP1_ANAPL	50.704	71	31	3	1	69	1	69	7.99e-12	59.7
sp|A0A1B0GVK7|F240A_HUMAN	tr|A0A093GH72|A0A093GH72_DRYPU	50.000	72	32	3	1	70	1	70	9.41e-12	59.3
sp|A0A1B0GVK7|F240A_HUMAN	tr|A0A091IPR6|A0A091IPR6_EGRGA	50.704	71	31	3	1	69	1	69	9.83e-12	59.3
sp|A0A1B0GVK7|F240A_HUMAN	tr|A0A0Q3U0M0|A0A0Q3U0M0_AMAAE	50.000	74	33	3	1	72	122	193	1.23e-11	62.0
sp|A0A1B0GVK7|F240A_HUMAN	tr|A0A087QHB8|A0A087QHB8_APTFO	50.704	71	31	3	1	69	1	69	1.28e-11	58.9
sp|A0A1B0GVK7|F240A_HUMAN	tr|A0A151M842|A0A151M842_ALLMI	50.000	72	32	3	1	70	73	142	2.01e-11	60.5
sp|A0A1B0GVK7|F240A_HUMAN	tr|A0A091HJV6|A0A091HJV6_CALAN	49.296	71	32	3	1	69	1	69	4.96e-11	57.8
sp|A0A1B0GVK7|F240A_HUMAN	tr|H0YQF1|H0YQF1_TAEGU	48.611	72	33	3	1	70	1	70	5.18e-11	57.4
sp|A0A1B0GVK7|F240A_HUMAN	tr|A0A099Z177|A0A099Z177_TINGU	47.887	71	33	3	1	69	1	69	5.59e-11	57.4
sp|A0A1B0GVK7|F240A_HUMAN	tr|K7G864|K7G864_PELSI	50.794	63	30	1	1	63	1	62	5.97e-11	57.4
sp|A0A1B0GVK7|F240A_HUMAN	tr|A0A0Q3X4K2|A0A0Q3X4K2_AMAAE	53.571	56	26	0	7	62	8	63	3.45e-10	55.8
sp|A0A1B0GVK7|F240A_HUMAN	tr|A0A151M854|A0A151M854_ALLMI	46.154	65	34	1	2	66	51	114	1.52e-09	55.5
sp|A0A1B0GVK7|F240A_HUMAN	tr|A0A1L8HYJ2|A0A1L8HYJ2_XENLA	43.662	71	39	1	7	77	9	78	2.16e-09	53.9
sp|A0A1B0GVK7|F240A_HUMAN	tr|A0A3Q0G4S8|A0A3Q0G4S8_ALLSI	45.570	79	32	4	1	70	1	77	4.81e-09	52.8
sp|A0A1B0GVK7|F240A_HUMAN	tr|A0A1L8HPH4|A0A1L8HPH4_XENLA	39.437	71	42	1	7	77	9	78	4.29e-08	50.8
sp|A0A1B0GVK7|F240A_HUMAN	tr|A0A2I3SIN4|A0A2I3SIN4_PANTR	38.776	49	30	0	19	67	29	77	0.001	39.7
sp|A0A1B0GVK7|F240A_HUMAN	tr|A0A2K6MH41|A0A2K6MH41_RHIBE	33.929	56	37	0	19	74	29	84	0.001	39.3
sp|A0A1B0GVK7|F240A_HUMAN	tr|A0A1S3PRI1|A0A1S3PRI1_SALSA	43.750	48	24	1	16	60	6	53	0.001	38.9
sp|A0A1B0GVK7|F240A_HUMAN	tr|A0A060XDJ2|A0A060XDJ2_ONCMY	43.750	48	24	1	16	60	6	53	0.001	38.9
sp|A0A1B0GVK7|F240A_HUMAN	tr|A0A3B4UK83|A0A3B4UK83_SERDU	50.000	46	19	2	16	58	6	50	0.001	38.1
sp|A0A1B0GVK7|F240A_HUMAN	tr|A0A1S3KXF3|A0A1S3KXF3_SALSA	48.780	41	21	0	17	57	59	99	0.002	39.7
sp|A0A1B0GVK7|F240A_HUMAN	tr|A0A2I3N8Y6|A0A2I3N8Y6_PAPAN	36.735	49	31	0	19	67	29	77	0.003	38.5
sp|A0A1B0GVK7|F240A_HUMAN	tr|A0A5F7ZK93|A0A5F7ZK93_MACMU	36.735	49	31	0	19	67	25	73	0.003	38.1
sp|A0A1B0GVK7|F240A_HUMAN	tr|A0A2K5Y755|A0A2K5Y755_MANLE	36.735	49	31	0	19	67	29	77	0.004	38.1
sp|A0A1B0GVK7|F240A_HUMAN	tr|A0A2K5P681|A0A2K5P681_CERAT	36.735	49	31	0	19	67	29	77	0.004	38.1
sp|A0A1B0GVK7|F240A_HUMAN	tr|G3RJK9|G3RJK9_GORGO	36.735	49	31	0	19	67	29	77	0.004	38.1
sp|A0A1B0GVK7|F240A_HUMAN	tr|A0A0D9R094|A0A0D9R094_CHLSB	36.735	49	31	0	19	67	29	77	0.004	38.1
sp|A0A1B0GVK7|F240A_HUMAN	sp|A0A1B0GVR7|F240C_HUMAN	36.735	49	31	0	19	67	25	73	0.004	37.7
sp|A0A1B0GVK7|F240A_HUMAN	tr|G7PKI4|G7PKI4_MACFA	36.735	49	31	0	19	67	29	77	0.005	37.7
sp|A0A1B0GVK7|F240A_HUMAN	tr|G1RDM8|G1RDM8_NOMLE	36.735	49	31	0	19	67	21	69	0.006	37.4
sp|A0A1B0GVK7|F240A_HUMAN	tr|A0A3B5KAC6|A0A3B5KAC6_TAKRU	47.619	42	21	1	19	60	12	52	0.007	36.6
sp|A0A1B0GVK7|F240A_HUMAN	tr|A0A226N1M3|A0A226N1M3_CALSU	62.069	29	11	0	18	46	19	47	0.008	37.7
sp|A0A1B0GVK7|F240A_HUMAN	tr|A0A337S7V5|A0A337S7V5_FELCA	40.000	50	30	0	19	68	20	69	0.013	36.6
sp|A0A1B0GVK7|F240A_HUMAN	tr|A0A091CRU8|A0A091CRU8_FUKDA	51.724	29	14	0	41	69	95	123	0.17	34.3
sp|A0A1B0GVK7|F240A_HUMAN	tr|A0A2K5BUB1|A0A2K5BUB1_AOTNA	39.286	56	22	3	30	73	227	282	0.59	33.1
sp|A0A1B0GVK7|F240A_HUMAN	tr|A0A2Y9D661|A0A2Y9D661_TRIMA	37.500	40	25	0	19	58	13	52	0.95	32.7
sp|A0A1B0GVK7|F240A_HUMAN	tr|K7G910|K7G910_PELSI	37.838	37	23	0	22	58	16	52	1.0	32.3
sp|A0A1B0GVK7|F240A_HUMAN	tr|F7A2W4|F7A2W4_HORSE	48.718	39	17	3	28	64	5	42	2.0	31.6
sp|A0A1B0GVK7|F240A_HUMAN	tr|A0A2U3Y0Z1|A0A2U3Y0Z1_LEPWE	37.143	35	22	0	19	53	13	47	2.3	31.6
sp|A0A1B0GVK7|F240A_HUMAN	tr|A0A2U4CAR7|A0A2U4CAR7_TURTR	37.143	35	22	0	19	53	13	47	2.4	31.6
sp|A0A1B0GVK7|F240A_HUMAN	tr|A0A340YE93|A0A340YE93_LIPVE	37.143	35	22	0	19	53	13	47	2.4	31.6
sp|A0A1B0GVK7|F240A_HUMAN	tr|A0A2K6MMR3|A0A2K6MMR3_RHIBE	37.143	35	22	0	19	53	13	47	2.5	31.6
sp|A0A1B0GVK7|F240A_HUMAN	tr|H0XGP0|H0XGP0_OTOGA	40.000	35	21	0	19	53	13	47	2.6	31.2
sp|A0A1B0GVK7|F240A_HUMAN	tr|H2PAX9|H2PAX9_PONAB	37.143	35	22	0	19	53	13	47	2.6	31.2
sp|A0A1B0GVK7|F240A_HUMAN	tr|A0A2U3VV71|A0A2U3VV71_ODORO	37.143	35	22	0	19	53	13	47	2.6	31.2
sp|A0A1B0GVK7|F240A_HUMAN	tr|A0A2K5CTM8|A0A2K5CTM8_AOTNA	37.143	35	22	0	19	53	13	47	2.7	31.2
sp|A0A1B0GVK7|F240A_HUMAN	tr|A0A2K5MHX8|A0A2K5MHX8_CERAT	37.143	35	22	0	19	53	13	47	2.7	31.2
sp|A0A1B0GVK7|F240A_HUMAN	tr|G1R2M6|G1R2M6_NOMLE	37.143	35	22	0	19	53	13	47	2.7	31.2
sp|A0A1B0GVK7|F240A_HUMAN	tr|A0A2J8PAE8|A0A2J8PAE8_PANTR	37.143	35	22	0	19	53	13	47	2.8	31.2
sp|A0A1B0GVK7|F240A_HUMAN	tr|A0A2R9BK74|A0A2R9BK74_PANPA	37.143	35	22	0	19	53	13	47	2.8	31.2
sp|A0A1B0GVK7|F240A_HUMAN	tr|G3QP59|G3QP59_GORGO	37.143	35	22	0	19	53	13	47	2.8	31.2
sp|A0A1B0GVK7|F240A_HUMAN	tr|A0A2K6A423|A0A2K6A423_MANLE	37.143	35	22	0	19	53	13	47	3.0	31.2
sp|A0A1B0GVK7|F240A_HUMAN	tr|A0A384D5R3|A0A384D5R3_URSMA	37.143	35	22	0	19	53	13	47	3.0	31.2
sp|A0A1B0GVK7|F240A_HUMAN	tr|E2QSH0|E2QSH0_CANLF	37.143	35	22	0	19	53	13	47	3.0	31.2
sp|A0A1B0GVK7|F240A_HUMAN	tr|G1M1C7|G1M1C7_AILME	37.143	35	22	0	19	53	13	47	3.0	31.2
sp|A0A1B0GVK7|F240A_HUMAN	tr|G1PU29|G1PU29_MYOLU	40.000	35	21	0	19	53	13	47	3.1	31.2
sp|A0A1B0GVK7|F240A_HUMAN	tr|G3TG34|G3TG34_LOXAF	35.714	42	27	0	19	60	13	54	3.1	31.2
sp|A0A1B0GVK7|F240A_HUMAN	tr|M3YUQ6|M3YUQ6_MUSPF	37.143	35	22	0	19	53	13	47	3.2	31.2
sp|A0A1B0GVK7|F240A_HUMAN	sp|Q8VDB8|LRRC2_MOUSE	37.143	35	22	0	19	53	13	47	3.3	31.2
sp|A0A1B0GVK7|F240A_HUMAN	tr|I3MZE2|I3MZE2_ICTTR	37.143	35	22	0	19	53	13	47	3.5	31.2
sp|A0A1B0GVK7|F240A_HUMAN	tr|A0A3Q0CTH7|A0A3Q0CTH7_MESAU	40.625	32	19	0	22	53	16	47	3.6	30.8
sp|A0A1B0GVK7|F240A_HUMAN	tr|A0A5F8A7G0|A0A5F8A7G0_MACMU	37.143	35	22	0	19	53	13	47	3.6	30.8
sp|A0A1B0GVK7|F240A_HUMAN	tr|A0A2K5WH60|A0A2K5WH60_MACFA	37.143	35	22	0	19	53	13	47	3.8	30.8
sp|A0A1B0GVK7|F240A_HUMAN	tr|F7CGB2|F7CGB2_HORSE	37.143	35	22	0	19	53	13	47	3.8	30.8
sp|A0A1B0GVK7|F240A_HUMAN	tr|A0A452F4Q8|A0A452F4Q8_CAPHI	37.143	35	22	0	19	53	13	47	3.9	30.8
sp|A0A1B0GVK7|F240A_HUMAN	tr|A0A096N3I6|A0A096N3I6_PAPAN	37.143	35	22	0	19	53	13	47	3.9	30.8
sp|A0A1B0GVK7|F240A_HUMAN	tr|M3WKU1|M3WKU1_FELCA	37.143	35	22	0	19	53	13	47	3.9	30.8
sp|A0A1B0GVK7|F240A_HUMAN	tr|A0A1S3GA83|A0A1S3GA83_DIPOR	37.143	35	22	0	19	53	13	47	3.9	30.8
sp|A0A1B0GVK7|F240A_HUMAN	tr|H0WHP1|H0WHP1_OTOGA	38.235	34	21	0	6	39	131	164	4.0	30.8
sp|A0A1B0GVK7|F240A_HUMAN	tr|Q2KHU2|Q2KHU2_BOVIN	37.143	35	22	0	19	53	13	47	4.0	30.8
sp|A0A1B0GVK7|F240A_HUMAN	tr|W5PEI0|W5PEI0_SHEEP	37.143	35	22	0	19	53	13	47	4.0	30.8
sp|A0A1B0GVK7|F240A_HUMAN	tr|H0XT17|H0XT17_OTOGA	38.235	34	21	0	6	39	130	163	4.1	30.8
sp|A0A1B0GVK7|F240A_HUMAN	tr|A0A2K6V241|A0A2K6V241_SAIBB	37.500	56	23	3	30	73	225	280	4.2	30.8
sp|A0A1B0GVK7|F240A_HUMAN	tr|A0A287BDL9|A0A287BDL9_PIG	37.143	35	22	0	19	53	13	47	4.2	30.8
sp|A0A1B0GVK7|F240A_HUMAN	sp|P27742|ACVS_EMENI	46.154	26	14	0	33	58	2196	2221	4.3	30.8
sp|A0A1B0GVK7|F240A_HUMAN	sp|Q9BYS8|LRRC2_HUMAN	37.143	35	22	0	19	53	13	47	4.3	30.8
sp|A0A1B0GVK7|F240A_HUMAN	tr|G1KMQ1|G1KMQ1_ANOCA	35.000	40	26	0	19	58	13	52	4.6	30.8
sp|A0A1B0GVK7|F240A_HUMAN	tr|A0A2K6THL5|A0A2K6THL5_SAIBB	37.143	35	22	0	19	53	13	47	5.3	30.4
sp|A0A1B0GVK7|F240A_HUMAN	tr|A0A0D9RUL6|A0A0D9RUL6_CHLSB	37.143	35	22	0	19	53	13	47	6.1	30.4
sp|A0A1B0GVK7|F240A_HUMAN	tr|A0A2K6FYY9|A0A2K6FYY9_PROCO	40.000	35	21	0	19	53	13	47	6.7	30.0
sp|A0A1B0GVK7|F240A_HUMAN	tr|A0A5G3L3H9|A0A5G3L3H9_XENTR	34.921	63	34	1	19	74	13	75	7.7	30.0
sp|A0A1B0GVK7|F240A_HUMAN	tr|A0A0L0BQ73|A0A0L0BQ73_LUCCU	30.667	75	43	3	10	75	33	107	8.6	30.0
sp|A0A1B0GVK7|F240A_HUMAN	tr|A0A452F9W3|A0A452F9W3_CAPHI	38.235	34	21	0	6	39	130	163	8.6	30.0
sp|A0A1B0GVK7|F240A_HUMAN	tr|W5Q477|W5Q477_SHEEP	37.143	35	22	0	5	39	129	163	8.6	30.0
sp|A0A1B0GVK7|F240A_HUMAN	tr|H0WBJ0|H0WBJ0_CAVPO	37.143	35	22	0	19	53	13	47	9.3	29.6
tr|A0A1B0GVL6|A0A1B0GVL6_HUMAN	tr|A0A1B0GVL6|A0A1B0GVL6_HUMAN	100.000	79	0	0	1	79	1	79	1.40e-46	147
tr|A0A1B0GVL6|A0A1B0GVL6_HUMAN	tr|A0A2I3TP79|A0A2I3TP79_PANTR	98.734	79	1	0	1	79	1	79	4.25e-46	146
tr|A0A1B0GVL6|A0A1B0GVL6_HUMAN	tr|A0A2R8ZF03|A0A2R8ZF03_PANPA	98.734	79	1	0	1	79	1	79	4.25e-46	146
tr|A0A1B0GVL6|A0A1B0GVL6_HUMAN	tr|A0A2I2ZLP0|A0A2I2ZLP0_GORGO	98.734	79	1	0	1	79	1	79	4.25e-46	146
tr|A0A1B0GVL6|A0A1B0GVL6_HUMAN	sp|A6NJY4|YQ041_HUMAN	98.734	79	1	0	1	79	1	79	5.08e-45	143
tr|A0A1B0GVL6|A0A1B0GVL6_HUMAN	tr|A0A287CZT4|A0A287CZT4_ICTTR	72.152	79	22	0	1	79	1	79	1.54e-31	109
tr|A0A1B0GVL6|A0A1B0GVL6_HUMAN	tr|A0A2R8P0K8|A0A2R8P0K8_CALJA	88.608	79	9	0	1	79	1	79	1.34e-29	104
tr|A0A1B0GVL6|A0A1B0GVL6_HUMAN	tr|A0A1B0GS74|A0A1B0GS74_MOUSE	70.886	79	23	0	1	79	1	79	2.96e-25	94.0
tr|A0A1B0GVL6|A0A1B0GVL6_HUMAN	tr|G3GZ43|G3GZ43_CRIGR	70.886	79	23	0	1	79	1	79	1.04e-23	90.1
tr|A0A1B0GVL6|A0A1B0GVL6_HUMAN	tr|A0A5F5PZF9|A0A5F5PZF9_HORSE	74.074	81	19	1	1	79	1	81	1.84e-23	89.4
tr|A0A1B0GVL6|A0A1B0GVL6_HUMAN	tr|A0A091CNZ3|A0A091CNZ3_FUKDA	68.354	79	25	0	1	79	1	79	2.45e-23	89.0
tr|A0A1B0GVL6|A0A1B0GVL6_HUMAN	tr|A0A5F9DUQ5|A0A5F9DUQ5_RABIT	62.025	79	30	0	1	79	1	79	3.33e-23	88.6
tr|A0A1B0GVL6|A0A1B0GVL6_HUMAN	tr|A0A2I0LQ44|A0A2I0LQ44_COLLI	66.154	65	22	0	13	77	8	72	3.94e-23	88.6
tr|A0A1B0GVL6|A0A1B0GVL6_HUMAN	tr|A0A1L8ENB1|A0A1L8ENB1_XENLA	53.731	67	31	0	13	79	8	74	7.14e-22	85.1
tr|A0A1B0GVL6|A0A1B0GVL6_HUMAN	tr|A0A0Q3TQD8|A0A0Q3TQD8_AMAAE	63.077	65	24	0	13	77	8	72	2.62e-21	84.0
tr|A0A1B0GVL6|A0A1B0GVL6_HUMAN	tr|A0A1L8EUQ5|A0A1L8EUQ5_XENLA	55.224	67	30	0	13	79	8	74	9.80e-21	82.4
tr|A0A1B0GVL6|A0A1B0GVL6_HUMAN	tr|W5P2L0|W5P2L0_SHEEP	70.886	79	23	0	1	79	1	79	5.43e-20	80.5
tr|A0A1B0GVL6|A0A1B0GVL6_HUMAN	tr|H2NSR8|H2NSR8_PONAB	92.857	70	5	0	10	79	1	70	1.69e-19	79.0
tr|A0A1B0GVL6|A0A1B0GVL6_HUMAN	tr|A0A5F4CBM3|A0A5F4CBM3_CANLF	77.215	79	18	0	1	79	1	79	4.55e-19	78.2
tr|A0A1B0GVL6|A0A1B0GVL6_HUMAN	tr|A0A337SLZ2|A0A337SLZ2_FELCA	74.684	79	20	0	1	79	1	79	2.74e-18	76.3
tr|A0A1B0GVL6|A0A1B0GVL6_HUMAN	tr|A0A3B4UH22|A0A3B4UH22_SERDU	56.250	64	28	0	13	76	30	93	1.74e-16	73.9
tr|A0A1B0GVL6|A0A1B0GVL6_HUMAN	tr|A0A3B4VMG9|A0A3B4VMG9_SERDU	50.000	70	34	1	11	79	3	72	1.13e-15	69.7
tr|A0A1B0GVL6|A0A1B0GVL6_HUMAN	tr|A0A5G3HVV8|A0A5G3HVV8_XENTR	49.231	65	33	0	13	77	9	73	5.11e-14	66.6
tr|A0A1B0GVL6|A0A1B0GVL6_HUMAN	tr|A0A1L8GNE5|A0A1L8GNE5_XENLA	49.231	65	33	0	13	77	9	73	7.27e-14	67.0
tr|A0A1B0GVL6|A0A1B0GVL6_HUMAN	tr|A0A1L8GGN3|A0A1L8GGN3_XENLA	49.231	65	33	0	13	77	9	73	8.18e-14	67.0
tr|A0A1B0GVL6|A0A1B0GVL6_HUMAN	tr|A0A1S3S322|A0A1S3S322_SALSA	48.485	66	34	0	13	78	9	74	3.02e-13	65.9
tr|A0A1B0GVL6|A0A1B0GVL6_HUMAN	tr|A0A060XSE0|A0A060XSE0_ONCMY	48.485	66	34	0	13	78	9	74	3.51e-13	65.9
tr|A0A1B0GVL6|A0A1B0GVL6_HUMAN	tr|A0A4X2K2P6|A0A4X2K2P6_VOMUR	47.887	71	32	1	13	78	31	101	1.53e-12	63.9
tr|A0A1B0GVL6|A0A1B0GVL6_HUMAN	tr|A0A060XSH6|A0A060XSH6_ONCMY	48.485	66	34	0	13	78	9	74	1.54e-12	66.2
tr|A0A1B0GVL6|A0A1B0GVL6_HUMAN	tr|A0A3B4UZF4|A0A3B4UZF4_SERDU	45.455	66	36	0	13	78	9	74	2.00e-12	62.4
tr|A0A1B0GVL6|A0A1B0GVL6_HUMAN	tr|A0A452E5R6|A0A452E5R6_CAPHI	47.887	71	32	1	13	78	33	103	6.30e-12	62.4
tr|A0A1B0GVL6|A0A1B0GVL6_HUMAN	tr|A0A2Y9RC56|A0A2Y9RC56_TRIMA	46.479	71	33	1	13	78	31	101	6.50e-12	61.6
tr|A0A1B0GVL6|A0A1B0GVL6_HUMAN	sp|A9JSM3|TM238_MOUSE	46.479	71	33	1	13	78	32	102	7.81e-12	62.4
tr|A0A1B0GVL6|A0A1B0GVL6_HUMAN	tr|A0A2K5NFI4|A0A2K5NFI4_CERAT	46.479	71	33	1	13	78	32	102	8.51e-12	62.0
tr|A0A1B0GVL6|A0A1B0GVL6_HUMAN	tr|A0A2K5VZ91|A0A2K5VZ91_MACFA	46.479	71	33	1	13	78	32	102	9.57e-12	61.2
tr|A0A1B0GVL6|A0A1B0GVL6_HUMAN	tr|F7H7Y1|F7H7Y1_MACMU	46.479	71	33	1	13	78	32	102	1.13e-11	61.6
tr|A0A1B0GVL6|A0A1B0GVL6_HUMAN	tr|A0A0A0MU14|A0A0A0MU14_PAPAN	46.479	71	33	1	13	78	32	102	1.15e-11	61.6
tr|A0A1B0GVL6|A0A1B0GVL6_HUMAN	tr|A0A0D9SE61|A0A0D9SE61_CHLSB	46.479	71	33	1	13	78	32	102	1.15e-11	61.6
tr|A0A1B0GVL6|A0A1B0GVL6_HUMAN	tr|A0A287BCQ2|A0A287BCQ2_PIG	46.479	71	33	1	13	78	32	102	1.17e-11	61.6
tr|A0A1B0GVL6|A0A1B0GVL6_HUMAN	tr|H0VYU3|H0VYU3_CAVPO	46.479	71	33	1	13	78	32	102	1.33e-11	61.6
tr|A0A1B0GVL6|A0A1B0GVL6_HUMAN	sp|C9JI98|TM238_HUMAN	46.479	71	33	1	13	78	32	102	1.39e-11	61.6
tr|A0A1B0GVL6|A0A1B0GVL6_HUMAN	tr|A0A1L8EN42|A0A1L8EN42_XENLA	45.714	70	33	1	13	77	8	77	1.41e-11	61.6
tr|A0A1B0GVL6|A0A1B0GVL6_HUMAN	tr|A0A2U3W9U3|A0A2U3W9U3_ODORO	46.479	71	33	1	13	78	32	102	1.43e-11	61.6
tr|A0A1B0GVL6|A0A1B0GVL6_HUMAN	tr|H0XR00|H0XR00_OTOGA	46.479	71	33	1	13	78	32	102	1.46e-11	61.6
tr|A0A1B0GVL6|A0A1B0GVL6_HUMAN	tr|A0A3Q2HHU1|A0A3Q2HHU1_HORSE	46.479	71	33	1	13	78	22	92	1.52e-11	61.2
tr|A0A1B0GVL6|A0A1B0GVL6_HUMAN	tr|F7IDV6|F7IDV6_CALJA	46.479	71	33	1	13	78	32	102	1.56e-11	61.6
tr|A0A1B0GVL6|A0A1B0GVL6_HUMAN	tr|A0A2Y9P6R7|A0A2Y9P6R7_DELLE	46.479	71	33	1	13	78	32	102	1.59e-11	61.6
tr|A0A1B0GVL6|A0A1B0GVL6_HUMAN	tr|A0A340YI31|A0A340YI31_LIPVE	46.479	71	33	1	13	78	32	102	1.62e-11	61.2
tr|A0A1B0GVL6|A0A1B0GVL6_HUMAN	tr|A0A1L8EUT2|A0A1L8EUT2_XENLA	47.143	70	32	1	13	77	8	77	1.74e-11	61.6
tr|A0A1B0GVL6|A0A1B0GVL6_HUMAN	tr|A0A337SE61|A0A337SE61_FELCA	46.479	71	33	1	13	78	32	102	1.90e-11	61.2
tr|A0A1B0GVL6|A0A1B0GVL6_HUMAN	tr|A0A5F4C1X3|A0A5F4C1X3_CANLF	45.070	71	34	1	13	78	32	102	2.90e-11	60.8
tr|A0A1B0GVL6|A0A1B0GVL6_HUMAN	tr|A0A3B5K6W7|A0A3B5K6W7_TAKRU	45.313	64	30	1	13	71	43	106	2.99e-11	60.8
tr|A0A1B0GVL6|A0A1B0GVL6_HUMAN	tr|W5PD97|W5PD97_SHEEP	45.313	64	35	0	13	76	18	81	3.29e-11	62.4
tr|A0A1B0GVL6|A0A1B0GVL6_HUMAN	tr|A0A3B4TZ79|A0A3B4TZ79_SERDU	42.424	66	38	0	13	78	33	98	4.20e-11	60.1
tr|A0A1B0GVL6|A0A1B0GVL6_HUMAN	tr|A0A5G3HVF0|A0A5G3HVF0_XENTR	50.000	70	30	2	14	78	8	77	4.60e-11	59.7
tr|A0A1B0GVL6|A0A1B0GVL6_HUMAN	tr|A0A1L8FN03|A0A1L8FN03_XENLA	48.571	70	31	2	14	78	8	77	7.11e-11	58.9
tr|A0A1B0GVL6|A0A1B0GVL6_HUMAN	tr|A0A1L8FGT7|A0A1L8FGT7_XENLA	50.000	70	30	2	14	78	25	94	8.06e-11	59.3
tr|A0A1B0GVL6|A0A1B0GVL6_HUMAN	tr|A0A3B5KFI0|A0A3B5KFI0_TAKRU	40.909	66	39	0	13	78	24	89	1.03e-10	58.2
tr|A0A1B0GVL6|A0A1B0GVL6_HUMAN	tr|A0A3B4UHH7|A0A3B4UHH7_SERDU	44.928	69	33	1	13	76	7	75	2.26e-10	57.4
tr|A0A1B0GVL6|A0A1B0GVL6_HUMAN	tr|A0A3B5KL94|A0A3B5KL94_TAKRU	49.206	63	27	1	13	70	39	101	4.72e-10	57.8
tr|A0A1B0GVL6|A0A1B0GVL6_HUMAN	tr|K7GAJ1|K7GAJ1_PELSI	46.154	65	35	0	13	77	13	77	1.08e-09	55.5
tr|A0A1B0GVL6|A0A1B0GVL6_HUMAN	tr|A0A3B5KPT2|A0A3B5KPT2_TAKRU	43.939	66	37	0	13	78	33	98	1.21e-09	56.6
tr|A0A1B0GVL6|A0A1B0GVL6_HUMAN	tr|A0A3B4U4M1|A0A3B4U4M1_SERDU	42.254	71	36	1	14	79	12	82	1.72e-09	54.7
tr|A0A1B0GVL6|A0A1B0GVL6_HUMAN	tr|A0A3B4VMG4|A0A3B4VMG4_SERDU	46.269	67	31	1	15	76	6	72	2.62e-09	53.9
tr|A0A1B0GVL6|A0A1B0GVL6_HUMAN	tr|A0A3B5K8R8|A0A3B5K8R8_TAKRU	46.774	62	28	1	15	71	11	72	2.77e-09	54.3
tr|A0A1B0GVL6|A0A1B0GVL6_HUMAN	tr|R0KK35|R0KK35_ANAPL	63.492	63	23	0	13	75	8	70	3.32e-09	56.2
tr|A0A1B0GVL6|A0A1B0GVL6_HUMAN	tr|G5C0V6|G5C0V6_HETGA	45.313	64	35	0	13	76	18	81	4.46e-09	56.2
tr|A0A1B0GVL6|A0A1B0GVL6_HUMAN	tr|A0A3B5K2G1|A0A3B5K2G1_TAKRU	43.662	71	35	2	14	79	9	79	5.59e-09	53.1
tr|A0A1B0GVL6|A0A1B0GVL6_HUMAN	tr|A0A1S3ERS5|A0A1S3ERS5_DIPOR	48.387	62	32	0	13	74	49	110	1.09e-08	54.7
tr|A0A1B0GVL6|A0A1B0GVL6_HUMAN	tr|G3GWN8|G3GWN8_CRIGR	44.444	63	35	0	13	75	14	76	3.59e-08	53.5
tr|A0A1B0GVL6|A0A1B0GVL6_HUMAN	tr|A0A060XEV6|A0A060XEV6_ONCMY	42.857	63	31	2	14	71	10	72	5.76e-08	50.8
tr|A0A1B0GVL6|A0A1B0GVL6_HUMAN	tr|H0XV03|H0XV03_OTOGA	39.063	64	39	0	13	76	34	97	1.17e-07	51.2
tr|A0A1B0GVL6|A0A1B0GVL6_HUMAN	tr|L5KRX6|L5KRX6_PTEAL	40.000	65	39	0	13	77	47	111	1.68e-07	51.6
tr|A0A1B0GVL6|A0A1B0GVL6_HUMAN	tr|A0A5F5XUS1|A0A5F5XUS1_FELCA	42.188	64	37	0	13	76	140	203	1.76e-07	51.6
tr|A0A1B0GVL6|A0A1B0GVL6_HUMAN	tr|A0A0Q3U6T7|A0A0Q3U6T7_AMAAE	44.615	65	36	0	13	77	8	72	1.76e-07	51.6
tr|A0A1B0GVL6|A0A1B0GVL6_HUMAN	tr|A0A060Y2D0|A0A060Y2D0_ONCMY	42.857	63	31	2	14	71	10	72	1.97e-07	49.3
tr|A0A1B0GVL6|A0A1B0GVL6_HUMAN	tr|A0A384CJZ7|A0A384CJZ7_URSMA	43.284	67	38	0	13	79	17	83	2.49e-07	51.2
tr|A0A1B0GVL6|A0A1B0GVL6_HUMAN	tr|A0A2Y9S450|A0A2Y9S450_PHYMC	47.887	71	32	1	13	78	32	102	2.51e-07	50.4
tr|A0A1B0GVL6|A0A1B0GVL6_HUMAN	tr|A0A3Q0DA73|A0A3Q0DA73_MESAU	42.857	63	36	0	13	75	23	85	2.90e-07	51.2
tr|A0A1B0GVL6|A0A1B0GVL6_HUMAN	tr|A0A3B4TES9|A0A3B4TES9_SERDU	40.845	71	37	1	14	79	9	79	4.95e-07	48.1
tr|A0A1B0GVL6|A0A1B0GVL6_HUMAN	tr|A0A1S3RYF2|A0A1S3RYF2_SALSA	39.437	71	38	2	14	79	10	80	5.19e-07	48.1
tr|A0A1B0GVL6|A0A1B0GVL6_HUMAN	tr|A0A3Q1MSF1|A0A3Q1MSF1_BOVIN	43.750	64	36	0	13	76	18	81	5.70e-07	50.4
tr|A0A1B0GVL6|A0A1B0GVL6_HUMAN	tr|A0A286ZWB4|A0A286ZWB4_PIG	45.313	64	35	0	13	76	18	81	5.81e-07	50.1
tr|A0A1B0GVL6|A0A1B0GVL6_HUMAN	tr|A0A2U4AT31|A0A2U4AT31_TURTR	44.118	68	38	0	9	76	14	81	7.09e-07	50.1
tr|A0A1B0GVL6|A0A1B0GVL6_HUMAN	tr|A0A060WKQ2|A0A060WKQ2_ONCMY	40.845	71	35	2	14	77	9	79	7.44e-07	47.8
tr|A0A1B0GVL6|A0A1B0GVL6_HUMAN	tr|A0A1S3N3E9|A0A1S3N3E9_SALSA	41.270	63	32	2	14	71	10	72	1.15e-06	47.4
tr|A0A1B0GVL6|A0A1B0GVL6_HUMAN	tr|A0A151MG76|A0A151MG76_ALLMI	60.606	33	13	0	45	77	21	53	1.91e-06	47.0
tr|A0A1B0GVL6|A0A1B0GVL6_HUMAN	tr|A0A455BXT4|A0A455BXT4_PHYMC	43.750	64	36	0	13	76	18	81	3.07e-06	48.1
tr|A0A1B0GVL6|A0A1B0GVL6_HUMAN	tr|A0A2Y9LE02|A0A2Y9LE02_DELLE	43.750	64	36	0	13	76	18	81	3.33e-06	48.1
tr|A0A1B0GVL6|A0A1B0GVL6_HUMAN	tr|L5KCU8|L5KCU8_PTEAL	46.296	54	24	1	30	78	1	54	1.35e-05	45.1
tr|A0A1B0GVL6|A0A1B0GVL6_HUMAN	tr|M3Z7K6|M3Z7K6_MUSPF	42.188	64	37	0	13	76	17	80	2.55e-05	45.4
tr|A0A1B0GVL6|A0A1B0GVL6_HUMAN	tr|A0A2U3XB58|A0A2U3XB58_LEPWE	42.188	64	37	0	13	76	18	81	3.19e-05	45.4
tr|A0A1B0GVL6|A0A1B0GVL6_HUMAN	tr|A0A5F4CVR9|A0A5F4CVR9_CANLF	40.625	64	38	0	13	76	50	113	3.98e-05	45.1
tr|A0A1B0GVL6|A0A1B0GVL6_HUMAN	tr|G3TUL8|G3TUL8_LOXAF	46.875	64	34	0	13	76	15	78	4.54e-05	42.7
tr|A0A1B0GVL6|A0A1B0GVL6_HUMAN	tr|A0A2U3ZPD8|A0A2U3ZPD8_ODORO	41.429	70	39	1	9	76	12	81	1.04e-04	43.9
tr|A0A1B0GVL6|A0A1B0GVL6_HUMAN	tr|A0A060W2N1|A0A060W2N1_ONCMY	51.613	31	15	0	45	75	44	74	0.012	37.7
tr|A0A1B0GVL6|A0A1B0GVL6_HUMAN	tr|A0A151N197|A0A151N197_ALLMI	45.833	48	26	0	13	60	8	55	0.028	35.8
tr|A0A1B0GVM2|A0A1B0GVM2_HUMAN	tr|A0A1B0GVM2|A0A1B0GVM2_HUMAN	100.000	711	0	0	2	712	2	712	0.0	1467
tr|A0A1B0GVM2|A0A1B0GVM2_HUMAN	sp|A6NFQ2|TCAF2_HUMAN	99.719	711	2	0	2	712	209	919	0.0	1463
tr|A0A1B0GVM2|A0A1B0GVM2_HUMAN	sp|A6NFQ2|TCAF2_HUMAN	42.105	171	99	0	13	183	12	182	2.12e-31	137
tr|A0A1B0GVM2|A0A1B0GVM2_HUMAN	tr|G3QM00|G3QM00_GORGO	98.451	710	11	0	3	712	210	919	0.0	1439
tr|A0A1B0GVM2|A0A1B0GVM2_HUMAN	tr|G3QM00|G3QM00_GORGO	41.040	173	102	0	11	183	10	182	5.78e-30	132
tr|A0A1B0GVM2|A0A1B0GVM2_HUMAN	tr|H2PNW7|H2PNW7_PONAB	96.901	710	22	0	3	712	210	919	0.0	1422
tr|A0A1B0GVM2|A0A1B0GVM2_HUMAN	tr|H2PNW7|H2PNW7_PONAB	41.618	173	101	0	11	183	10	182	1.91e-31	137
tr|A0A1B0GVM2|A0A1B0GVM2_HUMAN	tr|A0A0D9R459|A0A0D9R459_CHLSB	96.620	710	24	0	3	712	171	880	0.0	1420
tr|A0A1B0GVM2|A0A1B0GVM2_HUMAN	tr|A0A0D9R459|A0A0D9R459_CHLSB	43.284	134	76	0	50	183	10	143	2.57e-23	111
tr|A0A1B0GVM2|A0A1B0GVM2_HUMAN	tr|A0A096N3X2|A0A096N3X2_PAPAN	96.620	710	24	0	3	712	210	919	0.0	1419
tr|A0A1B0GVM2|A0A1B0GVM2_HUMAN	tr|A0A096N3X2|A0A096N3X2_PAPAN	40.462	173	103	0	11	183	10	182	7.66e-30	132
tr|A0A1B0GVM2|A0A1B0GVM2_HUMAN	tr|A0A2K6ADG4|A0A2K6ADG4_MANLE	96.479	710	25	0	3	712	210	919	0.0	1416
tr|A0A1B0GVM2|A0A1B0GVM2_HUMAN	tr|A0A2K6ADG4|A0A2K6ADG4_MANLE	40.462	173	103	0	11	183	10	182	7.94e-30	132
tr|A0A1B0GVM2|A0A1B0GVM2_HUMAN	tr|F6S7K5|F6S7K5_MACMU	96.338	710	26	0	3	712	210	919	0.0	1415
tr|A0A1B0GVM2|A0A1B0GVM2_HUMAN	tr|F6S7K5|F6S7K5_MACMU	39.884	173	104	0	11	183	10	182	2.15e-29	130
tr|A0A1B0GVM2|A0A1B0GVM2_HUMAN	tr|A0A2K6MJ87|A0A2K6MJ87_RHIBE	96.056	710	28	0	3	712	210	919	0.0	1415
tr|A0A1B0GVM2|A0A1B0GVM2_HUMAN	tr|A0A2K6MJ87|A0A2K6MJ87_RHIBE	40.462	173	103	0	11	183	10	182	6.48e-30	132
tr|A0A1B0GVM2|A0A1B0GVM2_HUMAN	tr|A0A2K5WL51|A0A2K5WL51_MACFA	96.197	710	27	0	3	712	210	919	0.0	1410
tr|A0A1B0GVM2|A0A1B0GVM2_HUMAN	tr|A0A2K5WL51|A0A2K5WL51_MACFA	39.884	173	104	0	11	183	10	182	2.28e-29	130
tr|A0A1B0GVM2|A0A1B0GVM2_HUMAN	tr|A0A2K5N4T5|A0A2K5N4T5_CERAT	96.056	710	28	0	3	712	210	919	0.0	1408
tr|A0A1B0GVM2|A0A1B0GVM2_HUMAN	tr|A0A2K5N4T5|A0A2K5N4T5_CERAT	40.462	173	103	0	11	183	10	182	8.74e-30	132
tr|A0A1B0GVM2|A0A1B0GVM2_HUMAN	tr|A0A2R9CFN6|A0A2R9CFN6_PANPA	89.337	769	23	2	3	712	46	814	0.0	1387
tr|A0A1B0GVM2|A0A1B0GVM2_HUMAN	tr|H2R4W5|H2R4W5_PANTR	88.947	769	26	2	3	712	46	814	0.0	1380
tr|A0A1B0GVM2|A0A1B0GVM2_HUMAN	tr|A0A2K5EKX9|A0A2K5EKX9_AOTNA	91.268	710	62	0	3	712	208	917	0.0	1333
tr|A0A1B0GVM2|A0A1B0GVM2_HUMAN	tr|A0A2K5EKX9|A0A2K5EKX9_AOTNA	39.884	173	104	0	11	183	8	180	1.06e-29	132
tr|A0A1B0GVM2|A0A1B0GVM2_HUMAN	tr|G1RLV1|G1RLV1_NOMLE	86.835	752	19	2	3	712	46	759	0.0	1305
tr|A0A1B0GVM2|A0A1B0GVM2_HUMAN	tr|A0A3Q0DSA8|A0A3Q0DSA8_TARSY	86.761	710	94	0	3	712	210	919	0.0	1277
tr|A0A1B0GVM2|A0A1B0GVM2_HUMAN	tr|A0A3Q0DSA8|A0A3Q0DSA8_TARSY	34.014	294	166	7	11	300	10	279	1.02e-30	135
tr|A0A1B0GVM2|A0A1B0GVM2_HUMAN	tr|H0WSB0|H0WSB0_OTOGA	84.278	706	111	0	3	708	210	915	0.0	1241
tr|A0A1B0GVM2|A0A1B0GVM2_HUMAN	tr|H0WSB0|H0WSB0_OTOGA	38.728	173	106	0	11	183	10	182	6.77e-29	129
tr|A0A1B0GVM2|A0A1B0GVM2_HUMAN	tr|A0A2K6GA08|A0A2K6GA08_PROCO	83.657	722	97	1	8	708	1	722	0.0	1233
tr|A0A1B0GVM2|A0A1B0GVM2_HUMAN	tr|L5KPP4|L5KPP4_PTEAL	83.003	706	120	0	3	708	1277	1982	0.0	1215
tr|A0A1B0GVM2|A0A1B0GVM2_HUMAN	tr|L5KPP4|L5KPP4_PTEAL	64.164	706	252	1	4	708	210	915	0.0	937
tr|A0A1B0GVM2|A0A1B0GVM2_HUMAN	tr|L5KPP4|L5KPP4_PTEAL	33.858	254	143	2	11	258	1077	1311	5.80e-33	142
tr|A0A1B0GVM2|A0A1B0GVM2_HUMAN	tr|L5KPP4|L5KPP4_PTEAL	36.364	187	119	0	11	197	9	195	1.69e-30	135
tr|A0A1B0GVM2|A0A1B0GVM2_HUMAN	tr|G1SGS0|G1SGS0_RABIT	84.233	704	109	1	3	706	210	911	0.0	1215
tr|A0A1B0GVM2|A0A1B0GVM2_HUMAN	tr|G1SGS0|G1SGS0_RABIT	37.500	248	142	3	11	258	10	244	4.87e-33	142
tr|A0A1B0GVM2|A0A1B0GVM2_HUMAN	tr|A0A287ABA9|A0A287ABA9_PIG	82.535	710	124	0	3	712	210	919	0.0	1209
tr|A0A1B0GVM2|A0A1B0GVM2_HUMAN	tr|A0A287ABA9|A0A287ABA9_PIG	42.775	173	99	0	11	183	10	182	4.35e-34	145
tr|A0A1B0GVM2|A0A1B0GVM2_HUMAN	tr|G1P939|G1P939_MYOLU	81.268	710	133	0	3	712	211	920	0.0	1205
tr|A0A1B0GVM2|A0A1B0GVM2_HUMAN	tr|G1P939|G1P939_MYOLU	34.274	248	151	2	11	258	10	245	3.62e-33	142
tr|A0A1B0GVM2|A0A1B0GVM2_HUMAN	tr|A0A2Y9FD39|A0A2Y9FD39_PHYMC	83.192	708	119	0	2	709	209	916	0.0	1204
tr|A0A1B0GVM2|A0A1B0GVM2_HUMAN	tr|A0A2Y9FD39|A0A2Y9FD39_PHYMC	34.400	250	147	3	11	258	10	244	2.77e-32	140
tr|A0A1B0GVM2|A0A1B0GVM2_HUMAN	tr|A0A2U3ZV85|A0A2U3ZV85_ODORO	83.380	710	113	1	3	712	198	902	0.0	1204
tr|A0A1B0GVM2|A0A1B0GVM2_HUMAN	tr|A0A2U3ZV85|A0A2U3ZV85_ODORO	31.873	251	146	3	14	258	1	232	9.66e-27	122
tr|A0A1B0GVM2|A0A1B0GVM2_HUMAN	tr|A0A340Y4V4|A0A340Y4V4_LIPVE	82.817	710	122	0	2	711	209	918	0.0	1200
tr|A0A1B0GVM2|A0A1B0GVM2_HUMAN	tr|A0A340Y4V4|A0A340Y4V4_LIPVE	39.884	173	104	0	11	183	10	182	2.50e-30	134
tr|A0A1B0GVM2|A0A1B0GVM2_HUMAN	tr|A0A2Y9NP34|A0A2Y9NP34_DELLE	83.192	708	119	0	2	709	209	916	0.0	1200
tr|A0A1B0GVM2|A0A1B0GVM2_HUMAN	tr|A0A2Y9NP34|A0A2Y9NP34_DELLE	40.462	173	103	0	11	183	10	182	9.41e-32	138
tr|A0A1B0GVM2|A0A1B0GVM2_HUMAN	tr|A0A2U4B8F0|A0A2U4B8F0_TURTR	82.910	708	121	0	2	709	209	916	0.0	1196
tr|A0A1B0GVM2|A0A1B0GVM2_HUMAN	tr|A0A2U4B8F0|A0A2U4B8F0_TURTR	40.462	173	103	0	11	183	10	182	3.25e-32	139
tr|A0A1B0GVM2|A0A1B0GVM2_HUMAN	tr|A0A091DQP2|A0A091DQP2_FUKDA	80.254	709	140	0	4	712	211	919	0.0	1190
tr|A0A1B0GVM2|A0A1B0GVM2_HUMAN	tr|A0A091DQP2|A0A091DQP2_FUKDA	37.572	173	108	0	11	183	10	182	9.17e-28	125
tr|A0A1B0GVM2|A0A1B0GVM2_HUMAN	tr|M3Y6M0|M3Y6M0_MUSPF	82.178	707	121	1	3	709	210	911	0.0	1187
tr|A0A1B0GVM2|A0A1B0GVM2_HUMAN	tr|M3Y6M0|M3Y6M0_MUSPF	36.994	173	109	0	11	183	10	182	1.13e-27	125
tr|A0A1B0GVM2|A0A1B0GVM2_HUMAN	tr|M3XCT6|M3XCT6_FELCA	82.153	706	126	0	3	708	210	915	0.0	1186
tr|A0A1B0GVM2|A0A1B0GVM2_HUMAN	tr|M3XCT6|M3XCT6_FELCA	40.462	173	103	0	11	183	10	182	2.59e-30	134
tr|A0A1B0GVM2|A0A1B0GVM2_HUMAN	tr|H0V3P3|H0V3P3_CAVPO	81.636	697	128	0	16	712	223	919	0.0	1186
tr|A0A1B0GVM2|A0A1B0GVM2_HUMAN	tr|H0V3P3|H0V3P3_CAVPO	35.294	187	121	0	11	197	10	196	1.67e-23	112
tr|A0A1B0GVM2|A0A1B0GVM2_HUMAN	tr|I3MZR8|I3MZR8_ICTTR	82.092	698	125	0	15	712	44	741	0.0	1183
tr|A0A1B0GVM2|A0A1B0GVM2_HUMAN	tr|G1LJY4|G1LJY4_AILME	81.664	709	125	1	4	712	211	914	0.0	1182
tr|A0A1B0GVM2|A0A1B0GVM2_HUMAN	tr|G1LJY4|G1LJY4_AILME	33.858	254	143	3	11	258	10	244	1.58e-30	134
tr|A0A1B0GVM2|A0A1B0GVM2_HUMAN	tr|F1PEB3|F1PEB3_CANLF	81.392	704	131	0	3	706	210	913	0.0	1173
tr|A0A1B0GVM2|A0A1B0GVM2_HUMAN	tr|F1PEB3|F1PEB3_CANLF	37.968	187	116	0	11	197	10	196	7.88e-29	129
tr|A0A1B0GVM2|A0A1B0GVM2_HUMAN	tr|A0A1S3FMJ6|A0A1S3FMJ6_DIPOR	79.437	710	146	0	3	712	210	919	0.0	1166
tr|A0A1B0GVM2|A0A1B0GVM2_HUMAN	tr|A0A1S3FMJ6|A0A1S3FMJ6_DIPOR	39.037	187	114	0	11	197	10	196	4.12e-31	136
tr|A0A1B0GVM2|A0A1B0GVM2_HUMAN	tr|A0A384CL09|A0A384CL09_URSMA	80.932	708	120	2	4	711	211	903	0.0	1162
tr|A0A1B0GVM2|A0A1B0GVM2_HUMAN	tr|A0A384CL09|A0A384CL09_URSMA	33.465	254	144	3	11	258	10	244	9.42e-31	135
tr|A0A1B0GVM2|A0A1B0GVM2_HUMAN	tr|F6V8T6|F6V8T6_CALJA	89.474	627	66	0	3	629	208	834	0.0	1149
tr|A0A1B0GVM2|A0A1B0GVM2_HUMAN	tr|F6V8T6|F6V8T6_CALJA	39.306	173	105	0	11	183	8	180	2.01e-27	124
tr|A0A1B0GVM2|A0A1B0GVM2_HUMAN	tr|G3TY02|G3TY02_LOXAF	77.465	710	155	1	3	712	210	914	0.0	1136
tr|A0A1B0GVM2|A0A1B0GVM2_HUMAN	tr|G3TY02|G3TY02_LOXAF	37.433	187	117	0	11	197	10	196	7.57e-28	126
tr|A0A1B0GVM2|A0A1B0GVM2_HUMAN	tr|A0A3Q0D7T4|A0A3Q0D7T4_MESAU	76.130	708	168	1	4	710	336	1043	0.0	1135
tr|A0A1B0GVM2|A0A1B0GVM2_HUMAN	tr|A0A3Q0D7T4|A0A3Q0D7T4_MESAU	39.884	173	104	0	11	183	135	307	5.98e-32	139
tr|A0A1B0GVM2|A0A1B0GVM2_HUMAN	tr|A0A2Y9DXT7|A0A2Y9DXT7_TRIMA	77.887	710	152	1	3	712	209	913	0.0	1134
tr|A0A1B0GVM2|A0A1B0GVM2_HUMAN	tr|A0A2Y9DXT7|A0A2Y9DXT7_TRIMA	38.150	173	107	0	11	183	9	181	2.15e-27	124
tr|A0A1B0GVM2|A0A1B0GVM2_HUMAN	tr|A0A452EV66|A0A452EV66_CAPHI	78.470	706	149	2	3	708	210	912	0.0	1132
tr|A0A1B0GVM2|A0A1B0GVM2_HUMAN	tr|A0A452EV66|A0A452EV66_CAPHI	39.572	187	113	0	11	197	10	196	5.04e-33	142
tr|A0A1B0GVM2|A0A1B0GVM2_HUMAN	tr|F1N3Y1|F1N3Y1_BOVIN	79.520	708	140	3	3	708	210	914	0.0	1124
tr|A0A1B0GVM2|A0A1B0GVM2_HUMAN	tr|F1N3Y1|F1N3Y1_BOVIN	39.572	187	113	0	11	197	10	196	6.72e-31	135
tr|A0A1B0GVM2|A0A1B0GVM2_HUMAN	sp|A6QLU7|TCAF2_BOVIN	79.379	708	141	3	3	708	210	914	0.0	1121
tr|A0A1B0GVM2|A0A1B0GVM2_HUMAN	sp|A6QLU7|TCAF2_BOVIN	39.572	187	113	0	11	197	10	196	7.67e-31	135
tr|A0A1B0GVM2|A0A1B0GVM2_HUMAN	sp|Q921K8|TCAF2_MOUSE	74.221	706	181	1	4	708	211	916	0.0	1107
tr|A0A1B0GVM2|A0A1B0GVM2_HUMAN	sp|Q921K8|TCAF2_MOUSE	32.245	245	153	2	11	255	10	241	7.30e-29	129
tr|A0A1B0GVM2|A0A1B0GVM2_HUMAN	tr|A0A1S3WA76|A0A1S3WA76_ERIEU	74.262	711	179	1	2	712	209	915	0.0	1101
tr|A0A1B0GVM2|A0A1B0GVM2_HUMAN	tr|A0A1S3WA76|A0A1S3WA76_ERIEU	42.197	173	100	0	11	183	10	182	3.58e-25	117
tr|A0A1B0GVM2|A0A1B0GVM2_HUMAN	tr|F6ZWU6|F6ZWU6_HORSE	84.160	625	99	0	4	628	211	835	0.0	1076
tr|A0A1B0GVM2|A0A1B0GVM2_HUMAN	tr|F6ZWU6|F6ZWU6_HORSE	72.527	91	24	1	623	712	894	984	5.73e-35	148
tr|A0A1B0GVM2|A0A1B0GVM2_HUMAN	tr|F6ZWU6|F6ZWU6_HORSE	39.572	187	113	0	11	197	10	196	1.20e-31	138
tr|A0A1B0GVM2|A0A1B0GVM2_HUMAN	tr|G5C2N0|G5C2N0_HETGA	82.775	627	108	0	4	630	211	837	0.0	1070
tr|A0A1B0GVM2|A0A1B0GVM2_HUMAN	tr|G5C2N0|G5C2N0_HETGA	37.433	187	117	0	11	197	10	196	6.32e-29	129
tr|A0A1B0GVM2|A0A1B0GVM2_HUMAN	tr|A0A2U3YW47|A0A2U3YW47_LEPWE	69.437	710	216	1	4	712	210	919	0.0	1001
tr|A0A1B0GVM2|A0A1B0GVM2_HUMAN	tr|A0A2U3YW47|A0A2U3YW47_LEPWE	37.572	173	108	0	11	183	9	181	1.15e-30	135
tr|A0A1B0GVM2|A0A1B0GVM2_HUMAN	tr|A0A384CM15|A0A384CM15_URSMA	64.164	706	252	1	4	708	210	915	0.0	942
tr|A0A1B0GVM2|A0A1B0GVM2_HUMAN	tr|A0A384CM15|A0A384CM15_URSMA	35.829	187	120	0	11	197	9	195	6.27e-31	135
tr|A0A1B0GVM2|A0A1B0GVM2_HUMAN	tr|A0A2U3WYD0|A0A2U3WYD0_ODORO	64.164	706	252	1	4	708	210	915	0.0	941
tr|A0A1B0GVM2|A0A1B0GVM2_HUMAN	tr|A0A2U3WYD0|A0A2U3WYD0_ODORO	35.829	187	120	0	11	197	9	195	7.86e-31	135
tr|A0A1B0GVM2|A0A1B0GVM2_HUMAN	tr|F1PGM3|F1PGM3_CANLF	64.023	706	253	1	4	708	210	915	0.0	941
tr|A0A1B0GVM2|A0A1B0GVM2_HUMAN	tr|F1PGM3|F1PGM3_CANLF	35.829	187	120	0	11	197	9	195	8.46e-31	135
tr|A0A1B0GVM2|A0A1B0GVM2_HUMAN	tr|M3Y6M7|M3Y6M7_MUSPF	63.881	706	254	1	4	708	210	915	0.0	940
tr|A0A1B0GVM2|A0A1B0GVM2_HUMAN	tr|M3Y6M7|M3Y6M7_MUSPF	35.294	187	121	0	11	197	9	195	8.03e-30	132
tr|A0A1B0GVM2|A0A1B0GVM2_HUMAN	tr|A0A340Y5F3|A0A340Y5F3_LIPVE	64.306	706	251	1	4	708	210	915	0.0	940
tr|A0A1B0GVM2|A0A1B0GVM2_HUMAN	tr|A0A340Y5F3|A0A340Y5F3_LIPVE	36.364	187	119	0	11	197	9	195	7.68e-31	135
tr|A0A1B0GVM2|A0A1B0GVM2_HUMAN	sp|A5PJN5|TCAF1_BOVIN	64.164	706	252	1	4	708	210	915	0.0	940
tr|A0A1B0GVM2|A0A1B0GVM2_HUMAN	sp|A5PJN5|TCAF1_BOVIN	36.364	187	119	0	11	197	9	195	2.06e-30	134
tr|A0A1B0GVM2|A0A1B0GVM2_HUMAN	tr|A0A2U4B8N6|A0A2U4B8N6_TURTR	64.164	706	252	1	4	708	305	1010	0.0	939
tr|A0A1B0GVM2|A0A1B0GVM2_HUMAN	tr|A0A2U4B8N6|A0A2U4B8N6_TURTR	38.150	173	107	0	11	183	104	276	4.32e-31	136
tr|A0A1B0GVM2|A0A1B0GVM2_HUMAN	tr|F1N7N3|F1N7N3_BOVIN	64.164	706	252	1	4	708	210	915	0.0	939
tr|A0A1B0GVM2|A0A1B0GVM2_HUMAN	tr|F1N7N3|F1N7N3_BOVIN	36.364	187	119	0	11	197	9	195	2.20e-30	134
tr|A0A1B0GVM2|A0A1B0GVM2_HUMAN	tr|A0A1S3FKP3|A0A1S3FKP3_DIPOR	63.881	706	254	1	4	708	210	915	0.0	939
tr|A0A1B0GVM2|A0A1B0GVM2_HUMAN	tr|A0A1S3FKP3|A0A1S3FKP3_DIPOR	34.225	187	123	0	11	197	9	195	3.50e-30	133
tr|A0A1B0GVM2|A0A1B0GVM2_HUMAN	tr|H2PNW9|H2PNW9_PONAB	63.739	706	255	1	4	708	210	915	0.0	938
tr|A0A1B0GVM2|A0A1B0GVM2_HUMAN	tr|H2PNW9|H2PNW9_PONAB	36.364	187	119	0	11	197	9	195	7.68e-31	135
tr|A0A1B0GVM2|A0A1B0GVM2_HUMAN	tr|A0A096NZ42|A0A096NZ42_PAPAN	63.598	706	256	1	4	708	210	915	0.0	938
tr|A0A1B0GVM2|A0A1B0GVM2_HUMAN	tr|A0A096NZ42|A0A096NZ42_PAPAN	36.364	187	119	0	11	197	9	195	8.54e-31	135
tr|A0A1B0GVM2|A0A1B0GVM2_HUMAN	tr|A0A2K5YQK1|A0A2K5YQK1_MANLE	63.598	706	256	1	4	708	210	915	0.0	938
tr|A0A1B0GVM2|A0A1B0GVM2_HUMAN	tr|A0A2K5YQK1|A0A2K5YQK1_MANLE	36.364	187	119	0	11	197	9	195	8.54e-31	135
tr|A0A1B0GVM2|A0A1B0GVM2_HUMAN	tr|M3WZX0|M3WZX0_FELCA	63.881	706	254	1	4	708	313	1018	0.0	938
tr|A0A1B0GVM2|A0A1B0GVM2_HUMAN	tr|M3WZX0|M3WZX0_FELCA	36.994	173	109	0	11	183	112	284	1.31e-30	135
tr|A0A1B0GVM2|A0A1B0GVM2_HUMAN	tr|A0A2K5L618|A0A2K5L618_CERAT	63.598	706	256	1	4	708	210	915	0.0	938
tr|A0A1B0GVM2|A0A1B0GVM2_HUMAN	tr|A0A2K5L618|A0A2K5L618_CERAT	36.364	187	119	0	11	197	9	195	8.54e-31	135
tr|A0A1B0GVM2|A0A1B0GVM2_HUMAN	tr|A0A2K6EZW5|A0A2K6EZW5_PROCO	63.739	706	255	1	4	708	210	915	0.0	937
tr|A0A1B0GVM2|A0A1B0GVM2_HUMAN	tr|A0A2K6EZW5|A0A2K6EZW5_PROCO	37.572	173	108	0	11	183	9	181	7.01e-31	135
tr|A0A1B0GVM2|A0A1B0GVM2_HUMAN	tr|A0A2K5VXI4|A0A2K5VXI4_MACFA	63.598	706	256	1	4	708	211	916	0.0	937
tr|A0A1B0GVM2|A0A1B0GVM2_HUMAN	tr|A0A2K5VXI4|A0A2K5VXI4_MACFA	36.364	187	119	0	11	197	10	196	8.75e-31	135
tr|A0A1B0GVM2|A0A1B0GVM2_HUMAN	tr|A0A2Y9NHX6|A0A2Y9NHX6_DELLE	64.023	706	253	1	4	708	305	1010	0.0	937
tr|A0A1B0GVM2|A0A1B0GVM2_HUMAN	tr|A0A2Y9NHX6|A0A2Y9NHX6_DELLE	38.150	173	107	0	11	183	104	276	5.89e-31	135
tr|A0A1B0GVM2|A0A1B0GVM2_HUMAN	tr|A0A091EDG8|A0A091EDG8_FUKDA	63.739	706	255	1	4	708	229	934	0.0	937
tr|A0A1B0GVM2|A0A1B0GVM2_HUMAN	tr|A0A091EDG8|A0A091EDG8_FUKDA	34.225	187	123	0	11	197	28	214	5.72e-30	132
tr|A0A1B0GVM2|A0A1B0GVM2_HUMAN	tr|A0A0D9R456|A0A0D9R456_CHLSB	63.739	706	255	1	4	708	210	915	0.0	937
tr|A0A1B0GVM2|A0A1B0GVM2_HUMAN	tr|A0A0D9R456|A0A0D9R456_CHLSB	36.364	187	119	0	11	197	9	195	1.36e-30	134
tr|A0A1B0GVM2|A0A1B0GVM2_HUMAN	tr|A0A2K6MCD6|A0A2K6MCD6_RHIBE	63.598	706	256	1	4	708	210	915	0.0	937
tr|A0A1B0GVM2|A0A1B0GVM2_HUMAN	tr|A0A2K6MCD6|A0A2K6MCD6_RHIBE	36.364	187	119	0	11	197	9	195	9.83e-31	135
tr|A0A1B0GVM2|A0A1B0GVM2_HUMAN	tr|A0A1D5QMI5|A0A1D5QMI5_MACMU	63.598	706	256	1	4	708	210	915	0.0	937
tr|A0A1B0GVM2|A0A1B0GVM2_HUMAN	tr|A0A1D5QMI5|A0A1D5QMI5_MACMU	35.829	187	120	0	11	197	9	195	2.71e-30	134
tr|A0A1B0GVM2|A0A1B0GVM2_HUMAN	tr|I3NHC4|I3NHC4_ICTTR	63.739	706	255	1	4	708	210	915	0.0	937
tr|A0A1B0GVM2|A0A1B0GVM2_HUMAN	tr|I3NHC4|I3NHC4_ICTTR	36.898	187	118	0	11	197	9	195	2.65e-31	137
tr|A0A1B0GVM2|A0A1B0GVM2_HUMAN	sp|Q5R8R3|TCAF1_PONAB	63.739	706	255	1	4	708	210	915	0.0	936
tr|A0A1B0GVM2|A0A1B0GVM2_HUMAN	sp|Q5R8R3|TCAF1_PONAB	35.829	187	120	0	11	197	9	195	2.53e-30	134
tr|A0A1B0GVM2|A0A1B0GVM2_HUMAN	tr|G1SGR1|G1SGR1_RABIT	63.739	706	255	1	4	708	317	1022	0.0	936
tr|A0A1B0GVM2|A0A1B0GVM2_HUMAN	tr|G1SGR1|G1SGR1_RABIT	35.838	173	111	0	11	183	116	288	1.06e-27	125
tr|A0A1B0GVM2|A0A1B0GVM2_HUMAN	tr|A0A452DUL1|A0A452DUL1_CAPHI	63.739	706	255	1	4	708	210	915	0.0	936
tr|A0A1B0GVM2|A0A1B0GVM2_HUMAN	tr|A0A452DUL1|A0A452DUL1_CAPHI	36.898	187	118	0	11	197	9	195	3.19e-31	136
tr|A0A1B0GVM2|A0A1B0GVM2_HUMAN	tr|A0A2R9CDW4|A0A2R9CDW4_PANPA	63.598	706	256	1	4	708	211	916	0.0	936
tr|A0A1B0GVM2|A0A1B0GVM2_HUMAN	tr|A0A2R9CDW4|A0A2R9CDW4_PANPA	36.364	187	119	0	11	197	10	196	3.35e-30	133
tr|A0A1B0GVM2|A0A1B0GVM2_HUMAN	sp|Q9Y4C2|TCAF1_HUMAN	63.739	706	255	1	4	708	210	915	0.0	936
tr|A0A1B0GVM2|A0A1B0GVM2_HUMAN	sp|Q9Y4C2|TCAF1_HUMAN	36.364	187	119	0	11	197	9	195	2.67e-30	134
tr|A0A1B0GVM2|A0A1B0GVM2_HUMAN	tr|A0A287A9U0|A0A287A9U0_PIG	64.164	706	252	1	4	708	304	1009	0.0	936
tr|A0A1B0GVM2|A0A1B0GVM2_HUMAN	tr|A0A287A9U0|A0A287A9U0_PIG	36.416	173	110	0	11	183	103	275	1.00e-28	129
tr|A0A1B0GVM2|A0A1B0GVM2_HUMAN	tr|A0A2Y9FB39|A0A2Y9FB39_PHYMC	63.881	706	254	1	4	708	210	915	0.0	936
tr|A0A1B0GVM2|A0A1B0GVM2_HUMAN	tr|A0A2Y9FB39|A0A2Y9FB39_PHYMC	36.364	187	119	0	11	197	9	195	5.20e-31	135
tr|A0A1B0GVM2|A0A1B0GVM2_HUMAN	tr|H2QVJ9|H2QVJ9_PANTR	63.598	706	256	1	4	708	210	915	0.0	935
tr|A0A1B0GVM2|A0A1B0GVM2_HUMAN	tr|H2QVJ9|H2QVJ9_PANTR	36.364	187	119	0	11	197	9	195	4.14e-30	133
tr|A0A1B0GVM2|A0A1B0GVM2_HUMAN	tr|G1QT46|G1QT46_NOMLE	63.456	706	257	1	4	708	210	915	0.0	935
tr|A0A1B0GVM2|A0A1B0GVM2_HUMAN	tr|G1QT46|G1QT46_NOMLE	36.364	187	119	0	11	197	9	195	1.16e-30	135
tr|A0A1B0GVM2|A0A1B0GVM2_HUMAN	tr|G1LK00|G1LK00_AILME	64.074	707	252	2	4	708	210	916	0.0	935
tr|A0A1B0GVM2|A0A1B0GVM2_HUMAN	tr|G1LK00|G1LK00_AILME	35.829	187	120	0	11	197	9	195	5.58e-31	135
tr|A0A1B0GVM2|A0A1B0GVM2_HUMAN	tr|G3TNC8|G3TNC8_LOXAF	63.314	706	258	1	4	708	210	915	0.0	934
tr|A0A1B0GVM2|A0A1B0GVM2_HUMAN	tr|G3TNC8|G3TNC8_LOXAF	39.306	173	105	0	11	183	9	181	8.95e-32	138
tr|A0A1B0GVM2|A0A1B0GVM2_HUMAN	tr|A0A1U7TC99|A0A1U7TC99_TARSY	63.314	706	258	1	4	708	210	915	0.0	934
tr|A0A1B0GVM2|A0A1B0GVM2_HUMAN	tr|A0A1U7TC99|A0A1U7TC99_TARSY	37.572	173	108	0	11	183	9	181	8.32e-30	132
tr|A0A1B0GVM2|A0A1B0GVM2_HUMAN	tr|A0A2I2YSE4|A0A2I2YSE4_GORGO	63.598	706	256	1	4	708	210	915	0.0	933
tr|A0A1B0GVM2|A0A1B0GVM2_HUMAN	tr|A0A2I2YSE4|A0A2I2YSE4_GORGO	38.728	173	106	0	11	183	9	181	1.70e-30	134
tr|A0A1B0GVM2|A0A1B0GVM2_HUMAN	tr|A0A2K5ELY1|A0A2K5ELY1_AOTNA	63.173	706	259	1	4	708	243	948	0.0	933
tr|A0A1B0GVM2|A0A1B0GVM2_HUMAN	tr|A0A2K5ELY1|A0A2K5ELY1_AOTNA	36.364	187	119	0	11	197	42	228	7.32e-31	135
tr|A0A1B0GVM2|A0A1B0GVM2_HUMAN	tr|A0A5F4WC41|A0A5F4WC41_CALJA	63.173	706	259	1	4	708	243	948	0.0	932
tr|A0A1B0GVM2|A0A1B0GVM2_HUMAN	tr|A0A5F4WC41|A0A5F4WC41_CALJA	36.364	187	119	0	11	197	42	228	3.20e-30	133
tr|A0A1B0GVM2|A0A1B0GVM2_HUMAN	tr|H0WZL0|H0WZL0_OTOGA	63.456	706	257	1	4	708	210	915	0.0	931
tr|A0A1B0GVM2|A0A1B0GVM2_HUMAN	tr|H0WZL0|H0WZL0_OTOGA	34.759	187	122	0	11	197	9	195	2.05e-30	134
tr|A0A1B0GVM2|A0A1B0GVM2_HUMAN	tr|W5QA29|W5QA29_SHEEP	63.739	706	255	1	4	708	319	1024	0.0	931
tr|A0A1B0GVM2|A0A1B0GVM2_HUMAN	tr|W5QA29|W5QA29_SHEEP	38.728	173	106	0	11	183	118	290	2.18e-30	134
tr|A0A1B0GVM2|A0A1B0GVM2_HUMAN	tr|A0A2Y9DWL7|A0A2Y9DWL7_TRIMA	63.031	706	260	1	4	708	210	915	0.0	930
tr|A0A1B0GVM2|A0A1B0GVM2_HUMAN	tr|A0A2Y9DWL7|A0A2Y9DWL7_TRIMA	38.728	173	106	0	11	183	9	181	8.19e-32	138
tr|A0A1B0GVM2|A0A1B0GVM2_HUMAN	tr|H0V3W9|H0V3W9_CAVPO	63.173	706	259	1	4	708	210	915	0.0	929
tr|A0A1B0GVM2|A0A1B0GVM2_HUMAN	tr|H0V3W9|H0V3W9_CAVPO	36.994	173	109	0	11	183	9	181	2.21e-30	134
tr|A0A1B0GVM2|A0A1B0GVM2_HUMAN	tr|G1QAC0|G1QAC0_MYOLU	63.456	706	257	1	4	708	7	712	0.0	927
tr|A0A1B0GVM2|A0A1B0GVM2_HUMAN	tr|F6S0J4|F6S0J4_ORNAN	63.791	707	253	3	2	708	212	915	0.0	926
tr|A0A1B0GVM2|A0A1B0GVM2_HUMAN	tr|F6S0J4|F6S0J4_ORNAN	28.852	357	218	8	13	337	15	367	4.24e-24	114
tr|A0A1B0GVM2|A0A1B0GVM2_HUMAN	tr|A0A2K6USM4|A0A2K6USM4_SAIBB	62.890	706	261	1	4	708	305	1010	0.0	925
tr|A0A1B0GVM2|A0A1B0GVM2_HUMAN	tr|A0A2K6USM4|A0A2K6USM4_SAIBB	38.150	173	107	0	11	183	104	276	3.00e-30	134
tr|A0A1B0GVM2|A0A1B0GVM2_HUMAN	tr|G5C2N1|G5C2N1_HETGA	63.881	706	254	1	4	708	210	915	0.0	919
tr|A0A1B0GVM2|A0A1B0GVM2_HUMAN	tr|G5C2N1|G5C2N1_HETGA	36.416	173	110	0	11	183	9	181	4.13e-30	133
tr|A0A1B0GVM2|A0A1B0GVM2_HUMAN	tr|G3HL43|G3HL43_CRIGR	62.181	706	266	1	4	708	171	876	0.0	916
tr|A0A1B0GVM2|A0A1B0GVM2_HUMAN	tr|G3HL43|G3HL43_CRIGR	38.255	149	92	0	49	197	8	156	1.55e-25	118
tr|A0A1B0GVM2|A0A1B0GVM2_HUMAN	tr|A0A1U8CFP3|A0A1U8CFP3_MESAU	61.898	706	268	1	4	708	210	915	0.0	915
tr|A0A1B0GVM2|A0A1B0GVM2_HUMAN	tr|A0A1U8CFP3|A0A1U8CFP3_MESAU	35.294	187	121	0	11	197	9	195	9.44e-32	138
tr|A0A1B0GVM2|A0A1B0GVM2_HUMAN	tr|A0A1S3WAE4|A0A1S3WAE4_ERIEU	61.473	706	271	1	4	708	211	916	0.0	906
tr|A0A1B0GVM2|A0A1B0GVM2_HUMAN	tr|A0A1S3WAE4|A0A1S3WAE4_ERIEU	36.898	187	118	0	11	197	9	195	2.86e-30	133
tr|A0A1B0GVM2|A0A1B0GVM2_HUMAN	sp|Q8BNE1|TCAF1_MOUSE	62.321	698	259	2	15	708	221	918	0.0	900
tr|A0A1B0GVM2|A0A1B0GVM2_HUMAN	sp|Q8BNE1|TCAF1_MOUSE	36.364	187	119	0	11	197	9	195	3.21e-31	136
tr|A0A1B0GVM2|A0A1B0GVM2_HUMAN	tr|G3HL42|G3HL42_CRIGR	76.757	555	129	0	75	629	1	555	0.0	894
tr|A0A1B0GVM2|A0A1B0GVM2_HUMAN	tr|F6Q7P8|F6Q7P8_ORNAN	61.918	709	267	3	2	710	206	911	0.0	894
tr|A0A1B0GVM2|A0A1B0GVM2_HUMAN	tr|F6Q7P8|F6Q7P8_ORNAN	34.759	187	122	0	11	197	8	194	3.82e-23	111
tr|A0A1B0GVM2|A0A1B0GVM2_HUMAN	tr|G1SF28|G1SF28_RABIT	56.577	707	298	2	3	709	210	907	0.0	827
tr|A0A1B0GVM2|A0A1B0GVM2_HUMAN	tr|G1SF28|G1SF28_RABIT	30.081	246	157	3	11	255	10	241	3.31e-25	117
tr|A0A1B0GVM2|A0A1B0GVM2_HUMAN	tr|K7G3U2|K7G3U2_PELSI	58.028	710	282	6	2	707	209	906	0.0	818
tr|A0A1B0GVM2|A0A1B0GVM2_HUMAN	tr|K7G3U2|K7G3U2_PELSI	34.553	246	148	3	13	258	12	244	4.85e-25	117
tr|A0A1B0GVM2|A0A1B0GVM2_HUMAN	tr|A0A1U7SRC7|A0A1U7SRC7_ALLSI	57.725	712	293	5	2	711	207	912	0.0	818
tr|A0A1B0GVM2|A0A1B0GVM2_HUMAN	tr|A0A1U7SRC7|A0A1U7SRC7_ALLSI	33.740	246	150	3	13	258	10	242	5.80e-23	110
tr|A0A1B0GVM2|A0A1B0GVM2_HUMAN	tr|A0A5F9CFD8|A0A5F9CFD8_RABIT	55.304	707	307	3	2	708	209	906	0.0	800
tr|A0A1B0GVM2|A0A1B0GVM2_HUMAN	tr|A0A5F9CFD8|A0A5F9CFD8_RABIT	33.511	188	121	1	11	198	10	193	2.45e-26	121
tr|A0A1B0GVM2|A0A1B0GVM2_HUMAN	tr|A0A091J8J9|A0A091J8J9_CALAN	56.073	708	285	6	9	707	216	906	0.0	799
tr|A0A1B0GVM2|A0A1B0GVM2_HUMAN	tr|A0A091J8J9|A0A091J8J9_CALAN	34.553	246	148	2	13	258	12	244	4.13e-32	139
tr|A0A1B0GVM2|A0A1B0GVM2_HUMAN	tr|A0A091JEY9|A0A091JEY9_EGRGA	56.063	701	296	6	9	707	216	906	0.0	796
tr|A0A1B0GVM2|A0A1B0GVM2_HUMAN	tr|A0A091JEY9|A0A091JEY9_EGRGA	34.818	247	146	3	13	258	12	244	1.55e-22	109
tr|A0A1B0GVM2|A0A1B0GVM2_HUMAN	tr|H0ZSE2|H0ZSE2_TAEGU	56.205	701	295	5	9	707	216	906	0.0	795
tr|A0A1B0GVM2|A0A1B0GVM2_HUMAN	tr|H0ZSE2|H0ZSE2_TAEGU	34.274	248	150	3	11	258	10	244	1.21e-26	122
tr|A0A1B0GVM2|A0A1B0GVM2_HUMAN	tr|H0WCL4|H0WCL4_CAVPO	54.468	705	311	3	3	707	210	904	0.0	787
tr|A0A1B0GVM2|A0A1B0GVM2_HUMAN	tr|H0WCL4|H0WCL4_CAVPO	35.450	189	122	0	11	199	10	198	3.30e-25	117
tr|A0A1B0GVM2|A0A1B0GVM2_HUMAN	tr|A0A087QNI6|A0A087QNI6_APTFO	55.777	701	298	6	9	707	216	906	0.0	786
tr|A0A1B0GVM2|A0A1B0GVM2_HUMAN	tr|A0A087QNI6|A0A087QNI6_APTFO	33.198	247	150	3	13	258	12	244	4.15e-22	107
tr|A0A1B0GVM2|A0A1B0GVM2_HUMAN	tr|A0A0Q3WRB0|A0A0Q3WRB0_AMAAE	55.634	710	303	6	5	712	306	1005	0.0	785
tr|A0A1B0GVM2|A0A1B0GVM2_HUMAN	tr|A0A0Q3WRB0|A0A0Q3WRB0_AMAAE	32.245	245	153	3	11	255	104	335	1.27e-20	103
tr|A0A1B0GVM2|A0A1B0GVM2_HUMAN	tr|A0A091WEV1|A0A091WEV1_OPIHO	55.635	701	299	5	9	707	215	905	0.0	783
tr|A0A1B0GVM2|A0A1B0GVM2_HUMAN	tr|A0A091WEV1|A0A091WEV1_OPIHO	32.927	246	152	3	13	258	11	243	8.01e-27	122
tr|A0A1B0GVM2|A0A1B0GVM2_HUMAN	tr|A0A099Z7V6|A0A099Z7V6_TINGU	55.350	701	301	5	9	707	216	906	0.0	779
tr|A0A1B0GVM2|A0A1B0GVM2_HUMAN	tr|A0A099Z7V6|A0A099Z7V6_TINGU	35.366	246	146	3	13	258	12	244	5.24e-31	135
tr|A0A1B0GVM2|A0A1B0GVM2_HUMAN	tr|A0A1S3FLZ0|A0A1S3FLZ0_DIPOR	54.249	706	313	3	4	708	242	938	0.0	777
tr|A0A1B0GVM2|A0A1B0GVM2_HUMAN	tr|A0A1S3FLZ0|A0A1S3FLZ0_DIPOR	29.297	256	165	3	3	255	30	272	1.43e-24	115
tr|A0A1B0GVM2|A0A1B0GVM2_HUMAN	tr|A0A151P6I6|A0A151P6I6_ALLMI	58.012	674	275	5	2	673	291	958	0.0	771
tr|A0A1B0GVM2|A0A1B0GVM2_HUMAN	tr|A0A151P6I6|A0A151P6I6_ALLMI	34.274	248	150	3	11	258	92	326	4.06e-25	117
tr|A0A1B0GVM2|A0A1B0GVM2_HUMAN	sp|Q6QR59|TCAF3_MOUSE	53.551	704	318	2	4	707	211	905	0.0	766
tr|A0A1B0GVM2|A0A1B0GVM2_HUMAN	sp|Q6QR59|TCAF3_MOUSE	34.010	197	128	1	11	205	10	206	4.19e-27	123
tr|A0A1B0GVM2|A0A1B0GVM2_HUMAN	tr|A0A4X2M948|A0A4X2M948_VOMUR	52.793	716	316	4	2	707	208	911	0.0	760
tr|A0A1B0GVM2|A0A1B0GVM2_HUMAN	tr|A0A4X2M948|A0A4X2M948_VOMUR	37.778	180	111	1	4	183	3	181	6.67e-31	135
tr|A0A1B0GVM2|A0A1B0GVM2_HUMAN	tr|K7GH65|K7GH65_PELSI	54.506	699	288	6	16	710	221	893	0.0	744
tr|A0A1B0GVM2|A0A1B0GVM2_HUMAN	tr|K7GH65|K7GH65_PELSI	39.459	185	112	0	13	197	10	194	6.41e-32	139
tr|A0A1B0GVM2|A0A1B0GVM2_HUMAN	tr|A0A1U7RAH8|A0A1U7RAH8_MESAU	53.125	704	321	2	4	707	211	905	0.0	738
tr|A0A1B0GVM2|A0A1B0GVM2_HUMAN	tr|A0A1U7RAH8|A0A1U7RAH8_MESAU	38.150	173	107	0	11	183	10	182	3.08e-30	133
tr|A0A1B0GVM2|A0A1B0GVM2_HUMAN	tr|A0A4X2M363|A0A4X2M363_VOMUR	63.894	565	197	4	69	629	1	562	0.0	730
tr|A0A1B0GVM2|A0A1B0GVM2_HUMAN	tr|A0A1U7SCI0|A0A1U7SCI0_ALLSI	50.350	715	340	8	2	708	207	914	0.0	716
tr|A0A1B0GVM2|A0A1B0GVM2_HUMAN	tr|A0A1U7SCI0|A0A1U7SCI0_ALLSI	33.790	219	141	1	5	219	2	220	9.97e-28	125
tr|A0A1B0GVM2|A0A1B0GVM2_HUMAN	tr|F7BD30|F7BD30_XENTR	50.700	714	329	9	5	712	208	904	0.0	715
tr|A0A1B0GVM2|A0A1B0GVM2_HUMAN	tr|F7BD30|F7BD30_XENTR	33.203	256	150	3	6	258	3	240	2.13e-28	127
tr|A0A1B0GVM2|A0A1B0GVM2_HUMAN	tr|A0A1L8GZR3|A0A1L8GZR3_XENLA	50.210	715	328	9	5	712	208	901	0.0	698
tr|A0A1B0GVM2|A0A1B0GVM2_HUMAN	tr|A0A1L8GZR3|A0A1L8GZR3_XENLA	32.813	256	151	3	6	258	3	240	4.05e-28	127
tr|A0A1B0GVM2|A0A1B0GVM2_HUMAN	tr|W5Q9Y6|W5Q9Y6_SHEEP	77.218	417	92	2	292	708	348	761	0.0	683
tr|A0A1B0GVM2|A0A1B0GVM2_HUMAN	tr|W5Q9Y6|W5Q9Y6_SHEEP	78.986	138	29	0	3	140	210	347	1.15e-59	219
tr|A0A1B0GVM2|A0A1B0GVM2_HUMAN	tr|W5Q9Y6|W5Q9Y6_SHEEP	40.107	187	112	0	11	197	10	196	1.04e-33	144
tr|A0A1B0GVM2|A0A1B0GVM2_HUMAN	tr|A0A1L8HJY1|A0A1L8HJY1_XENLA	48.599	714	343	10	5	712	207	902	0.0	677
tr|A0A1B0GVM2|A0A1B0GVM2_HUMAN	tr|A0A1L8HJY1|A0A1L8HJY1_XENLA	35.789	190	121	1	8	197	5	193	4.10e-25	117
tr|A0A1B0GVM2|A0A1B0GVM2_HUMAN	tr|A0A1L8GZZ1|A0A1L8GZZ1_XENLA	47.753	712	353	6	5	712	207	903	0.0	676
tr|A0A1B0GVM2|A0A1B0GVM2_HUMAN	tr|A0A1L8GZZ1|A0A1L8GZZ1_XENLA	32.547	212	137	2	8	214	5	215	1.49e-26	122
tr|A0A1B0GVM2|A0A1B0GVM2_HUMAN	tr|H9GH67|H9GH67_ANOCA	48.107	713	356	12	2	707	207	912	0.0	670
tr|A0A1B0GVM2|A0A1B0GVM2_HUMAN	tr|H9GH67|H9GH67_ANOCA	37.037	216	132	1	7	218	4	219	2.12e-33	143
tr|A0A1B0GVM2|A0A1B0GVM2_HUMAN	tr|A0A1L8HJZ2|A0A1L8HJZ2_XENLA	48.242	711	339	9	5	710	207	893	0.0	666
tr|A0A1B0GVM2|A0A1B0GVM2_HUMAN	tr|A0A1L8HJZ2|A0A1L8HJZ2_XENLA	31.128	257	151	3	7	258	4	239	2.85e-25	117
tr|A0A1B0GVM2|A0A1B0GVM2_HUMAN	tr|A0A1L8GZS5|A0A1L8GZS5_XENLA	47.465	710	352	8	8	712	834	1527	0.0	665
tr|A0A1B0GVM2|A0A1B0GVM2_HUMAN	tr|A0A1L8GZS5|A0A1L8GZS5_XENLA	34.813	428	258	8	5	430	208	616	1.38e-69	253
tr|A0A1B0GVM2|A0A1B0GVM2_HUMAN	tr|A0A1L8GZS5|A0A1L8GZS5_XENLA	31.474	251	157	3	8	258	5	240	8.01e-27	123
tr|A0A1B0GVM2|A0A1B0GVM2_HUMAN	tr|A0A1L8GZS5|A0A1L8GZS5_XENLA	32.804	189	127	0	7	195	627	815	2.35e-23	112
tr|A0A1B0GVM2|A0A1B0GVM2_HUMAN	tr|A0A5G3J9D2|A0A5G3J9D2_XENTR	48.801	709	333	10	9	712	215	898	0.0	656
tr|A0A1B0GVM2|A0A1B0GVM2_HUMAN	tr|A0A5G3J9D2|A0A5G3J9D2_XENTR	32.016	253	154	4	7	258	8	243	2.73e-24	114
tr|A0A1B0GVM2|A0A1B0GVM2_HUMAN	tr|L7MZN3|L7MZN3_ANOCA	47.191	712	364	8	3	708	208	913	0.0	653
tr|A0A1B0GVM2|A0A1B0GVM2_HUMAN	tr|L7MZN3|L7MZN3_ANOCA	36.744	215	136	0	5	219	2	216	1.25e-31	137
tr|A0A1B0GVM2|A0A1B0GVM2_HUMAN	tr|G1KYF8|G1KYF8_ANOCA	46.003	713	366	9	3	705	210	913	0.0	635
tr|A0A1B0GVM2|A0A1B0GVM2_HUMAN	tr|G1KYF8|G1KYF8_ANOCA	39.474	190	114	1	13	202	12	200	5.12e-26	120
tr|A0A1B0GVM2|A0A1B0GVM2_HUMAN	tr|A0A5G3ITT0|A0A5G3ITT0_XENTR	46.770	712	340	9	5	712	205	881	0.0	625
tr|A0A1B0GVM2|A0A1B0GVM2_HUMAN	tr|A0A5G3ITT0|A0A5G3ITT0_XENTR	36.923	195	119	3	8	202	5	195	2.25e-24	115
tr|A0A1B0GVM2|A0A1B0GVM2_HUMAN	tr|G3HL41|G3HL41_CRIGR	49.759	623	302	3	17	637	1	614	0.0	623
tr|A0A1B0GVM2|A0A1B0GVM2_HUMAN	tr|A0A1S3QVM1|A0A1S3QVM1_SALSA	44.507	710	382	7	3	707	213	915	0.0	604
tr|A0A1B0GVM2|A0A1B0GVM2_HUMAN	tr|A0A1S3QVM1|A0A1S3QVM1_SALSA	38.095	189	111	4	13	198	15	200	7.30e-22	107
tr|A0A1B0GVM2|A0A1B0GVM2_HUMAN	tr|A0A1S3NQR7|A0A1S3NQR7_SALSA	43.916	715	379	8	3	707	212	914	0.0	600
tr|A0A1B0GVM2|A0A1B0GVM2_HUMAN	tr|A0A1S3NQR7|A0A1S3NQR7_SALSA	38.095	189	110	5	13	198	15	199	3.89e-21	104
tr|A0A1B0GVM2|A0A1B0GVM2_HUMAN	tr|A0A060YVT4|A0A060YVT4_ONCMY	44.039	713	377	8	5	707	209	909	0.0	596
tr|A0A1B0GVM2|A0A1B0GVM2_HUMAN	tr|A0A060YVT4|A0A060YVT4_ONCMY	36.453	203	121	6	13	212	10	207	2.87e-20	102
tr|A0A1B0GVM2|A0A1B0GVM2_HUMAN	tr|A0A1S3QGF6|A0A1S3QGF6_SALSA	44.366	710	383	7	3	707	213	915	0.0	593
tr|A0A1B0GVM2|A0A1B0GVM2_HUMAN	tr|A0A1S3QGF6|A0A1S3QGF6_SALSA	38.095	189	111	4	13	198	15	200	3.86e-23	111
tr|A0A1B0GVM2|A0A1B0GVM2_HUMAN	tr|G3NR50|G3NR50_GASAC	42.999	707	388	9	3	704	210	906	0.0	577
tr|A0A1B0GVM2|A0A1B0GVM2_HUMAN	tr|G3NR50|G3NR50_GASAC	36.923	195	114	5	9	197	5	196	5.71e-24	114
tr|A0A1B0GVM2|A0A1B0GVM2_HUMAN	tr|A0A3B4UDU1|A0A3B4UDU1_SERDU	44.085	710	382	9	3	707	218	917	0.0	574
tr|A0A1B0GVM2|A0A1B0GVM2_HUMAN	tr|A0A3B4UDU1|A0A3B4UDU1_SERDU	35.079	191	115	5	13	197	17	204	5.88e-20	100
tr|A0A1B0GVM2|A0A1B0GVM2_HUMAN	tr|A0A5G3HA32|A0A5G3HA32_XENTR	46.739	644	305	8	5	644	339	948	0.0	554
tr|A0A1B0GVM2|A0A1B0GVM2_HUMAN	tr|A0A5G3HA32|A0A5G3HA32_XENTR	36.923	195	119	3	8	202	139	329	3.59e-24	114
tr|A0A1B0GVM2|A0A1B0GVM2_HUMAN	tr|A0A5G3HA32|A0A5G3HA32_XENTR	37.600	125	76	2	78	202	3	125	6.48e-11	72.0
tr|A0A1B0GVM2|A0A1B0GVM2_HUMAN	tr|A0A5G3KL63|A0A5G3KL63_XENTR	47.125	626	303	10	9	629	215	817	0.0	550
tr|A0A1B0GVM2|A0A1B0GVM2_HUMAN	tr|A0A5G3KL63|A0A5G3KL63_XENTR	32.804	189	127	0	7	195	3	191	3.22e-24	114
tr|A0A1B0GVM2|A0A1B0GVM2_HUMAN	tr|F7F566|F7F566_ORNAN	44.460	704	338	9	13	708	1	659	0.0	544
tr|A0A1B0GVM2|A0A1B0GVM2_HUMAN	tr|A0A5G3H847|A0A5G3H847_XENTR	46.739	644	305	8	5	644	742	1351	4.98e-180	555
tr|A0A1B0GVM2|A0A1B0GVM2_HUMAN	tr|A0A5G3H847|A0A5G3H847_XENTR	36.548	197	123	2	6	202	334	528	1.90e-24	115
tr|A0A1B0GVM2|A0A1B0GVM2_HUMAN	tr|A0A5G3H847|A0A5G3H847_XENTR	36.923	195	119	3	8	202	542	732	5.33e-24	114
tr|A0A1B0GVM2|A0A1B0GVM2_HUMAN	tr|A0A5G3H847|A0A5G3H847_XENTR	35.897	195	121	3	8	202	139	329	2.89e-23	112
tr|A0A1B0GVM2|A0A1B0GVM2_HUMAN	tr|A0A5G3H847|A0A5G3H847_XENTR	37.600	125	76	2	78	202	3	125	7.82e-11	72.0
tr|A0A1B0GVM2|A0A1B0GVM2_HUMAN	tr|A0A5G3HA51|A0A5G3HA51_XENTR	46.739	644	305	8	5	644	742	1351	5.09e-180	554
tr|A0A1B0GVM2|A0A1B0GVM2_HUMAN	tr|A0A5G3HA51|A0A5G3HA51_XENTR	36.548	197	123	2	6	202	334	528	1.88e-24	115
tr|A0A1B0GVM2|A0A1B0GVM2_HUMAN	tr|A0A5G3HA51|A0A5G3HA51_XENTR	36.923	195	119	3	8	202	542	732	5.19e-24	114
tr|A0A1B0GVM2|A0A1B0GVM2_HUMAN	tr|A0A5G3HA51|A0A5G3HA51_XENTR	36.410	195	120	3	8	202	139	329	4.53e-23	111
tr|A0A1B0GVM2|A0A1B0GVM2_HUMAN	tr|A0A5G3HA51|A0A5G3HA51_XENTR	37.600	125	76	2	78	202	3	125	7.96e-11	72.0
tr|A0A1B0GVM2|A0A1B0GVM2_HUMAN	tr|A0A5G3H865|A0A5G3H865_XENTR	46.739	644	305	8	5	644	941	1550	2.10e-178	555
tr|A0A1B0GVM2|A0A1B0GVM2_HUMAN	tr|A0A5G3H865|A0A5G3H865_XENTR	36.548	197	123	2	6	202	334	528	1.97e-24	115
tr|A0A1B0GVM2|A0A1B0GVM2_HUMAN	tr|A0A5G3H865|A0A5G3H865_XENTR	36.548	197	123	2	6	202	533	727	1.97e-24	115
tr|A0A1B0GVM2|A0A1B0GVM2_HUMAN	tr|A0A5G3H865|A0A5G3H865_XENTR	36.923	195	119	3	8	202	741	931	5.43e-24	114
tr|A0A1B0GVM2|A0A1B0GVM2_HUMAN	tr|A0A5G3H865|A0A5G3H865_XENTR	35.897	195	121	3	8	202	139	329	2.99e-23	112
tr|A0A1B0GVM2|A0A1B0GVM2_HUMAN	tr|A0A5G3H865|A0A5G3H865_XENTR	37.600	125	76	2	78	202	3	125	7.89e-11	72.0
tr|A0A1B0GVM2|A0A1B0GVM2_HUMAN	tr|H2TCN8|H2TCN8_TAKRU	41.268	710	403	10	3	707	217	917	2.26e-178	537
tr|A0A1B0GVM2|A0A1B0GVM2_HUMAN	tr|H2TCN8|H2TCN8_TAKRU	36.649	191	115	4	12	198	16	204	4.89e-21	104
tr|A0A1B0GVM2|A0A1B0GVM2_HUMAN	tr|H2S0D5|H2S0D5_TAKRU	40.878	729	393	13	5	707	42	758	2.19e-172	517
tr|A0A1B0GVM2|A0A1B0GVM2_HUMAN	tr|H0ZU74|H0ZU74_TAEGU	51.859	511	234	5	9	516	5	506	3.61e-168	497
tr|A0A1B0GVM2|A0A1B0GVM2_HUMAN	tr|A0A5F4VT33|A0A5F4VT33_CALJA	84.825	257	39	0	75	331	1	257	7.21e-141	420
tr|A0A1B0GVM2|A0A1B0GVM2_HUMAN	tr|A0A5F4W8I8|A0A5F4W8I8_CALJA	89.862	217	22	0	488	704	1	217	2.65e-138	410
tr|A0A1B0GVM2|A0A1B0GVM2_HUMAN	tr|A0A5F9CVN8|A0A5F9CVN8_RABIT	67.568	222	72	0	488	709	1	222	5.40e-108	332
tr|A0A1B0GVM2|A0A1B0GVM2_HUMAN	tr|A0A3B4UFW5|A0A3B4UFW5_SERDU	39.306	519	302	8	3	516	218	728	1.93e-106	345
tr|A0A1B0GVM2|A0A1B0GVM2_HUMAN	tr|A0A3B4UFW5|A0A3B4UFW5_SERDU	35.079	191	115	5	13	197	17	204	1.30e-19	99.8
tr|A0A1B0GVM2|A0A1B0GVM2_HUMAN	tr|K7FN25|K7FN25_PELSI	50.450	333	149	6	5	332	229	550	4.99e-95	310
tr|A0A1B0GVM2|A0A1B0GVM2_HUMAN	tr|K7FN25|K7FN25_PELSI	34.000	250	138	2	13	255	29	258	6.11e-34	142
tr|A0A1B0GVM2|A0A1B0GVM2_HUMAN	tr|A0A340Y4W9|A0A340Y4W9_LIPVE	68.718	195	61	0	518	712	1	195	2.37e-90	285
tr|A0A1B0GVM2|A0A1B0GVM2_HUMAN	tr|A0A060W2R2|A0A060W2R2_ONCMY	49.281	278	140	1	430	707	36	312	4.78e-90	288
tr|A0A1B0GVM2|A0A1B0GVM2_HUMAN	tr|R1CND7|R1CND7_EMIHU	38.835	412	197	10	307	700	503	877	8.84e-81	280
tr|A0A1B0GVM2|A0A1B0GVM2_HUMAN	tr|A0A151P6H4|A0A151P6H4_ALLMI	42.330	352	187	7	2	346	207	549	4.68e-77	263
tr|A0A1B0GVM2|A0A1B0GVM2_HUMAN	tr|A0A151P6H4|A0A151P6H4_ALLMI	33.790	219	141	1	5	219	2	220	1.68e-27	123
tr|A0A1B0GVM2|A0A1B0GVM2_HUMAN	tr|A0A1S3QSY4|A0A1S3QSY4_SALSA	44.128	281	151	3	3	278	213	492	4.62e-66	233
tr|A0A1B0GVM2|A0A1B0GVM2_HUMAN	tr|A0A1S3QSY4|A0A1S3QSY4_SALSA	38.021	192	107	5	13	198	15	200	2.51e-21	104
tr|A0A1B0GVM2|A0A1B0GVM2_HUMAN	tr|A0A1S3SXY9|A0A1S3SXY9_SALSA	44.128	281	151	3	3	278	213	492	6.41e-66	232
tr|A0A1B0GVM2|A0A1B0GVM2_HUMAN	tr|A0A1S3SXY9|A0A1S3SXY9_SALSA	38.021	192	107	5	13	198	15	200	2.57e-21	104
tr|A0A1B0GVM2|A0A1B0GVM2_HUMAN	tr|A0A2K6SJP7|A0A2K6SJP7_SAIBB	88.889	90	10	0	75	164	1	90	2.62e-47	167
tr|A0A1B0GVM2|A0A1B0GVM2_HUMAN	tr|A0A2R8N7K3|A0A2R8N7K3_CALJA	88.235	85	10	0	75	159	1	85	7.14e-44	158
tr|A0A1B0GVM2|A0A1B0GVM2_HUMAN	tr|A0A5F4WDQ6|A0A5F4WDQ6_CALJA	41.040	173	102	0	11	183	29	201	8.04e-36	140
tr|A0A1B0GVM2|A0A1B0GVM2_HUMAN	tr|A0A5F4WH97|A0A5F4WH97_CALJA	39.412	170	103	0	14	183	117	286	4.56e-31	130
tr|A0A1B0GVM2|A0A1B0GVM2_HUMAN	tr|R0KHK4|R0KHK4_ANAPL	33.945	218	138	1	11	222	8	225	1.07e-29	123
tr|A0A1B0GVM2|A0A1B0GVM2_HUMAN	tr|A0A1L8HB78|A0A1L8HB78_XENLA	36.508	189	119	1	9	197	205	392	1.28e-27	121
tr|A0A1B0GVM2|A0A1B0GVM2_HUMAN	tr|A0A1L8HB78|A0A1L8HB78_XENLA	33.981	206	130	2	7	207	4	208	1.00e-23	109
tr|A0A1B0GVM2|A0A1B0GVM2_HUMAN	tr|A0A091DSE1|A0A091DSE1_FUKDA	35.838	173	111	0	11	183	10	182	4.82e-27	114
tr|A0A1B0GVM2|A0A1B0GVM2_HUMAN	tr|A0A060Z5X5|A0A060Z5X5_ONCMY	48.315	89	46	0	619	707	1	89	1.19e-26	109
tr|A0A1B0GVM2|A0A1B0GVM2_HUMAN	tr|A0A4X2M7L4|A0A4X2M7L4_VOMUR	63.415	82	30	0	73	154	5	86	2.17e-26	108
tr|A0A1B0GVM2|A0A1B0GVM2_HUMAN	tr|A0A060Z3F4|A0A060Z3F4_ONCMY	38.021	192	107	5	13	198	15	200	4.63e-25	108
tr|A0A1B0GVM2|A0A1B0GVM2_HUMAN	tr|A0A1S3QVR6|A0A1S3QVR6_SALSA	38.021	192	107	5	13	198	15	200	1.18e-23	105
tr|A0A1B0GVM2|A0A1B0GVM2_HUMAN	tr|A0A1S3QUR9|A0A1S3QUR9_SALSA	37.879	198	110	6	13	204	15	205	2.11e-23	104
tr|A0A1B0GVM2|A0A1B0GVM2_HUMAN	tr|A0A060YS00|A0A060YS00_ONCMY	42.276	123	70	1	315	437	35	156	1.69e-20	94.7
tr|A0A1B0GVM2|A0A1B0GVM2_HUMAN	tr|A0A3B5K0I7|A0A3B5K0I7_TAKRU	41.593	113	54	5	75	179	1	109	1.06e-14	75.9
tr|A0A1B0GVM2|A0A1B0GVM2_HUMAN	tr|A0A3B5KC74|A0A3B5KC74_TAKRU	49.367	79	37	2	75	153	1	76	4.92e-14	73.6
tr|A0A1B0GVM2|A0A1B0GVM2_HUMAN	tr|R1EIM8|R1EIM8_EMIHU	31.481	216	134	6	319	523	218	430	6.72e-14	80.5
tr|A0A1B0GVM2|A0A1B0GVM2_HUMAN	tr|A0A5F9DLB7|A0A5F9DLB7_RABIT	43.902	82	46	0	75	156	1	82	9.66e-14	73.2
tr|A0A1B0GVM2|A0A1B0GVM2_HUMAN	tr|A0A091DMM7|A0A091DMM7_FUKDA	38.298	94	28	2	344	436	14	78	4.52e-07	53.9
tr|A0A1B0GVM2|A0A1B0GVM2_HUMAN	tr|A0A1S3WMG3|A0A1S3WMG3_ERIEU	26.718	131	75	5	77	191	958	1083	0.83	39.3
tr|A0A1B0GVM2|A0A1B0GVM2_HUMAN	tr|A0A2K6UA84|A0A2K6UA84_SAIBB	28.099	121	74	2	41	153	612	727	1.9	38.1
tr|A0A1B0GVM2|A0A1B0GVM2_HUMAN	tr|L5JXJ3|L5JXJ3_PTEAL	26.357	129	94	1	225	353	652	779	3.5	37.4
tr|A0A1B0GVM2|A0A1B0GVM2_HUMAN	tr|A0A2K6TGD9|A0A2K6TGD9_SAIBB	23.636	110	82	2	229	336	18	127	9.8	35.8
sp|A0A1B0GVM5|ETDC_HUMAN	sp|A0A1B0GVM5|ETDC_HUMAN	100.000	59	0	0	1	59	1	59	1.87e-36	120
sp|A0A1B0GVM5|ETDC_HUMAN	tr|A0A2I3TUW1|A0A2I3TUW1_PANTR	98.305	59	1	0	1	59	1	59	1.86e-35	118
sp|A0A1B0GVM5|ETDC_HUMAN	tr|A0A2R8ZGI0|A0A2R8ZGI0_PANPA	96.610	59	2	0	1	59	1	59	1.17e-34	116
sp|A0A1B0GVM5|ETDC_HUMAN	tr|A0A2I2ZM70|A0A2I2ZM70_GORGO	79.310	58	12	0	1	58	1	58	1.80e-28	100
sp|A0A1B0GVM5|ETDC_HUMAN	tr|H2PWV1|H2PWV1_PONAB	81.034	58	11	0	1	58	1	58	1.10e-27	98.6
sp|A0A1B0GVM5|ETDC_HUMAN	tr|A0A2I3RS10|A0A2I3RS10_PANTR	79.310	58	12	0	1	58	1	58	3.49e-27	97.4
sp|A0A1B0GVM5|ETDC_HUMAN	tr|A0A2R8ZPE2|A0A2R8ZPE2_PANPA	79.310	58	12	0	1	58	1	58	3.49e-27	97.4
sp|A0A1B0GVM5|ETDC_HUMAN	sp|Q3ZM63|ETDA_HUMAN	79.310	58	12	0	1	58	1	58	3.49e-27	97.4
sp|A0A1B0GVM5|ETDC_HUMAN	sp|P0DPP9|ETDB_HUMAN	79.310	58	12	0	1	58	1	58	3.49e-27	97.4
sp|A0A1B0GVM5|ETDC_HUMAN	tr|A0A2R8PD52|A0A2R8PD52_CALJA	79.310	58	12	0	1	58	1	58	2.62e-25	92.4
sp|A0A1B0GVM5|ETDC_HUMAN	tr|A0A5F4W7F1|A0A5F4W7F1_CALJA	71.930	57	16	0	1	57	1	57	8.69e-24	88.6
sp|A0A1B0GVM5|ETDC_HUMAN	tr|A0A5F4W6I5|A0A5F4W6I5_CALJA	70.690	58	17	0	1	58	1	58	9.18e-24	88.6
sp|A0A1B0GVM5|ETDC_HUMAN	tr|A0A5F4WD09|A0A5F4WD09_CALJA	77.586	58	13	0	1	58	1	58	1.01e-23	88.6
sp|A0A1B0GVM5|ETDC_HUMAN	tr|A0A2K6MMJ0|A0A2K6MMJ0_RHIBE	70.690	58	9	1	1	58	1	50	1.46e-18	75.5
sp|A0A1B0GVM5|ETDC_HUMAN	tr|A0A3Q1M8E5|A0A3Q1M8E5_BOVIN	53.448	58	27	0	1	58	1	58	2.26e-15	67.4
sp|A0A1B0GVM5|ETDC_HUMAN	tr|A0A5F4DJA4|A0A5F4DJA4_CANLF	54.839	62	23	2	1	58	1	61	7.31e-12	58.5
sp|A0A1B0GVM5|ETDC_HUMAN	tr|A0A3Q1M1J9|A0A3Q1M1J9_BOVIN	44.828	58	31	1	1	57	1	58	9.71e-09	50.8
sp|A0A1B0GVM5|ETDC_HUMAN	tr|A0A3Q1N973|A0A3Q1N973_BOVIN	41.379	58	34	0	1	58	1	58	1.31e-08	50.8
sp|A0A1B0GVM5|ETDC_HUMAN	tr|A0A2K5CDR8|A0A2K5CDR8_AOTNA	50.000	58	10	1	1	58	1	39	1.62e-07	47.0
sp|A0A1B0GVM5|ETDC_HUMAN	sp|Q80SW5|ETD_MOUSE	37.931	58	36	0	1	58	1	58	6.19e-07	46.2
sp|A0A1B0GVM5|ETDC_HUMAN	tr|A0A5F9D317|A0A5F9D317_RABIT	44.231	52	22	1	7	58	16	60	5.97e-06	43.5
sp|A0A1B0GVM5|ETDC_HUMAN	tr|H2PWV0|H2PWV0_PONAB	51.724	29	14	0	31	59	2	30	4.26e-05	40.8
sp|A0A1B0GVM5|ETDC_HUMAN	tr|A0A091CZN6|A0A091CZN6_FUKDA	39.655	58	34	1	2	58	206	263	5.48e-04	40.8
sp|A0A1B0GVM5|ETDC_HUMAN	tr|A0A5F9CFP2|A0A5F9CFP2_RABIT	43.243	37	21	0	22	58	20	56	7.50e-04	38.9
sp|A0A1B0GVM5|ETDC_HUMAN	tr|H9GMC2|H9GMC2_ANOCA	37.209	43	26	1	1	43	29	70	5.3	29.6
sp|A0A1B0GVM6|CK097_HUMAN	sp|A0A1B0GVM6|CK097_HUMAN	100.000	126	0	0	1	126	1	126	6.29e-87	253
sp|A0A1B0GVM6|CK097_HUMAN	tr|A0A2I2YKD3|A0A2I2YKD3_GORGO	96.032	126	5	0	1	126	1	126	7.17e-83	243
sp|A0A1B0GVM6|CK097_HUMAN	tr|A0A2K5YSQ2|A0A2K5YSQ2_MANLE	92.063	126	10	0	1	126	1	126	2.50e-78	231
sp|A0A1B0GVM6|CK097_HUMAN	tr|A0A2I3M4H9|A0A2I3M4H9_PAPAN	91.270	126	11	0	1	126	1	126	3.08e-77	228
sp|A0A1B0GVM6|CK097_HUMAN	tr|A0A2K5LBT9|A0A2K5LBT9_CERAT	91.270	126	11	0	1	126	1	126	4.84e-77	228
sp|A0A1B0GVM6|CK097_HUMAN	tr|G1R650|G1R650_NOMLE	94.444	126	7	0	1	126	1	126	1.50e-75	224
sp|A0A1B0GVM6|CK097_HUMAN	tr|A0A2R9AF59|A0A2R9AF59_PANPA	95.238	126	6	0	1	126	1	126	3.01e-71	213
sp|A0A1B0GVM6|CK097_HUMAN	tr|A0A2I3RQW2|A0A2I3RQW2_PANTR	95.238	126	6	0	1	126	1	126	1.56e-70	211
sp|A0A1B0GVM6|CK097_HUMAN	tr|A0A0D9S1D5|A0A0D9S1D5_CHLSB	92.857	112	8	0	15	126	11	122	3.37e-69	208
sp|A0A1B0GVM6|CK097_HUMAN	tr|A0A2K6MKF8|A0A2K6MKF8_RHIBE	93.651	126	7	1	1	126	1	125	3.68e-68	206
sp|A0A1B0GVM6|CK097_HUMAN	tr|A0A5F8AHZ4|A0A5F8AHZ4_MACMU	92.857	126	9	0	1	126	31	156	2.28e-67	204
sp|A0A1B0GVM6|CK097_HUMAN	tr|A0A2K6FQP4|A0A2K6FQP4_PROCO	81.746	126	16	1	1	126	1	119	5.08e-67	202
sp|A0A1B0GVM6|CK097_HUMAN	tr|A0A2Y9E1V5|A0A2Y9E1V5_TRIMA	81.746	126	19	1	1	126	1	122	1.07e-66	202
sp|A0A1B0GVM6|CK097_HUMAN	tr|A0A2K5VNC2|A0A2K5VNC2_MACFA	92.063	126	10	0	1	126	1	126	2.71e-66	201
sp|A0A1B0GVM6|CK097_HUMAN	tr|A0A2Y9F1Z9|A0A2Y9F1Z9_PHYMC	83.333	126	18	2	1	125	1	124	3.49e-65	199
sp|A0A1B0GVM6|CK097_HUMAN	tr|H0XTI3|H0XTI3_OTOGA	80.159	126	19	2	1	125	1	121	4.46e-64	195
sp|A0A1B0GVM6|CK097_HUMAN	tr|A0A2K5CSD4|A0A2K5CSD4_AOTNA	79.365	126	19	1	1	126	1	119	8.36e-63	192
sp|A0A1B0GVM6|CK097_HUMAN	tr|G1PZ48|G1PZ48_MYOLU	78.333	120	25	1	7	125	3	122	5.81e-60	185
sp|A0A1B0GVM6|CK097_HUMAN	tr|A0A3Q2I5G5|A0A3Q2I5G5_HORSE	84.127	126	19	1	1	125	1	126	1.57e-58	199
sp|A0A1B0GVM6|CK097_HUMAN	tr|A0A452G297|A0A452G297_CAPHI	79.365	126	23	2	1	125	1	124	4.16e-58	182
sp|A0A1B0GVM6|CK097_HUMAN	tr|W5PJC3|W5PJC3_SHEEP	79.365	126	23	2	1	125	1	124	2.44e-57	178
sp|A0A1B0GVM6|CK097_HUMAN	tr|A0A5F9DMJ7|A0A5F9DMJ7_RABIT	73.810	126	32	1	1	125	1	126	4.33e-57	178
sp|A0A1B0GVM6|CK097_HUMAN	tr|A0A2I2UIS6|A0A2I2UIS6_FELCA	80.315	127	24	1	1	126	1	127	5.01e-57	177
sp|A0A1B0GVM6|CK097_HUMAN	tr|A0A286XCW5|A0A286XCW5_CAVPO	74.603	126	32	0	1	126	1	126	5.54e-57	177
sp|A0A1B0GVM6|CK097_HUMAN	tr|A0A287DBS1|A0A287DBS1_ICTTR	75.397	126	27	2	1	126	1	122	8.43e-57	177
sp|A0A1B0GVM6|CK097_HUMAN	sp|F1MQW7|CK097_BOVIN	77.344	128	25	2	1	126	1	126	1.45e-56	176
sp|A0A1B0GVM6|CK097_HUMAN	tr|A0A1U8CHS2|A0A1U8CHS2_MESAU	73.016	126	32	2	1	126	1	124	1.83e-55	173
sp|A0A1B0GVM6|CK097_HUMAN	tr|F1STJ7|F1STJ7_PIG	77.778	126	25	2	1	125	1	124	7.12e-54	170
sp|A0A1B0GVM6|CK097_HUMAN	sp|Q9DAE7|CK097_MOUSE	71.429	126	31	3	1	126	1	121	1.22e-52	166
sp|A0A1B0GVM6|CK097_HUMAN	tr|A0A2K6S8K4|A0A2K6S8K4_SAIBB	89.888	89	9	0	38	126	10	98	1.60e-51	162
sp|A0A1B0GVM6|CK097_HUMAN	tr|A0A2U3ZT00|A0A2U3ZT00_ODORO	83.636	110	17	1	18	126	18	127	9.99e-50	159
sp|A0A1B0GVM6|CK097_HUMAN	tr|A0A5F4D2G8|A0A5F4D2G8_CANLF	70.492	122	25	1	5	126	7	117	8.97e-48	154
sp|A0A1B0GVM6|CK097_HUMAN	tr|J9P081|J9P081_CANLF	69.841	126	26	2	1	126	1	114	1.23e-47	153
sp|A0A1B0GVM6|CK097_HUMAN	tr|A0A4X2KXI4|A0A4X2KXI4_VOMUR	71.429	105	29	1	23	126	3	107	4.10e-47	152
sp|A0A1B0GVM6|CK097_HUMAN	tr|A0A1S3WPU6|A0A1S3WPU6_ERIEU	67.925	106	34	0	21	126	4	109	2.65e-44	145
sp|A0A1B0GVM6|CK097_HUMAN	tr|A0A1S3ENE3|A0A1S3ENE3_DIPOR	90.123	81	7	1	47	126	150	230	3.69e-44	148
sp|A0A1B0GVM6|CK097_HUMAN	tr|A0A384BVL3|A0A384BVL3_URSMA	93.590	78	4	1	50	126	4	81	1.66e-42	144
sp|A0A1B0GVM6|CK097_HUMAN	tr|K7EHL4|K7EHL4_ORNAN	69.792	96	27	1	30	125	37	130	2.15e-40	137
sp|A0A1B0GVM6|CK097_HUMAN	tr|K7EU89|K7EU89_PONAB	95.455	66	3	0	60	125	1	66	5.49e-39	130
sp|A0A1B0GVM6|CK097_HUMAN	tr|A0A151P2R6|A0A151P2R6_ALLMI	57.895	114	35	1	26	126	4	117	2.44e-35	122
sp|A0A1B0GVM6|CK097_HUMAN	tr|A0A1U8CV32|A0A1U8CV32_ALLSI	71.429	77	22	0	50	126	5	81	4.03e-34	118
sp|A0A1B0GVM6|CK097_HUMAN	tr|L5KYM2|L5KYM2_PTEAL	69.048	84	25	1	1	83	27	110	1.90e-32	115
sp|A0A1B0GVM6|CK097_HUMAN	tr|A0A2U4AE74|A0A2U4AE74_TURTR	48.780	164	42	5	1	124	1	162	3.70e-32	115
sp|A0A1B0GVM6|CK097_HUMAN	tr|A0A5F4WE43|A0A5F4WE43_CALJA	81.928	83	15	0	1	83	31	113	5.72e-32	123
sp|A0A1B0GVM6|CK097_HUMAN	tr|R4GD78|R4GD78_ANOCA	54.286	105	46	1	22	126	7	109	1.89e-30	110
sp|A0A1B0GVM6|CK097_HUMAN	tr|A0A2I0LVS8|A0A2I0LVS8_COLLI	50.538	93	44	1	33	125	20	110	4.04e-25	96.7
sp|A0A1B0GVM6|CK097_HUMAN	tr|A0A1L8HB05|A0A1L8HB05_XENLA	36.486	74	47	0	52	125	47	120	1.15e-09	58.2
sp|A0A1B0GVM6|CK097_HUMAN	tr|G5BQ57|G5BQ57_HETGA	56.818	44	19	0	1	44	1	44	2.98e-05	45.1
sp|A0A1B0GVM6|CK097_HUMAN	tr|A0A0Q3P2T9|A0A0Q3P2T9_AMAAE	42.857	49	17	1	36	84	10	47	8.74e-04	42.7
sp|A0A1B0GVM6|CK097_HUMAN	tr|I3LBJ6|I3LBJ6_PIG	39.216	51	31	0	33	83	237	287	0.47	35.0
sp|A0A1B0GVM6|CK097_HUMAN	tr|H2S8B4|H2S8B4_TAKRU	30.986	71	37	3	19	78	52	121	6.8	32.0
sp|A0A1B0GVM6|CK097_HUMAN	tr|A0A151MXE8|A0A151MXE8_ALLMI	33.333	42	28	0	16	57	222	263	7.2	32.0
sp|A0A1B0GVM6|CK097_HUMAN	tr|A0A2Y9G0L9|A0A2Y9G0L9_TRIMA	41.463	41	22	1	50	90	385	423	9.8	31.6
sp|A0A1B0GVN3|CB092_HUMAN	sp|A0A1B0GVN3|CB092_HUMAN	100.000	265	0	0	1	265	1	265	0.0	553
sp|A0A1B0GVN3|CB092_HUMAN	tr|A0A2I3RGD6|A0A2I3RGD6_PANTR	96.981	265	8	0	1	265	1	265	0.0	539
sp|A0A1B0GVN3|CB092_HUMAN	tr|A0A2R8ZY18|A0A2R8ZY18_PANPA	96.981	265	8	0	1	265	1	265	0.0	539
sp|A0A1B0GVN3|CB092_HUMAN	tr|A0A2I3H2D3|A0A2I3H2D3_NOMLE	91.321	265	23	0	1	265	1	265	0.0	502
sp|A0A1B0GVN3|CB092_HUMAN	tr|A0A2I3LZS9|A0A2I3LZS9_PAPAN	89.057	265	29	0	1	265	1	265	1.53e-178	496
sp|A0A1B0GVN3|CB092_HUMAN	tr|A0A2K6K426|A0A2K6K426_RHIBE	88.302	265	31	0	1	265	1	265	3.48e-177	493
sp|A0A1B0GVN3|CB092_HUMAN	tr|A0A5F7ZGV4|A0A5F7ZGV4_MACMU	88.302	265	31	0	1	265	1	265	1.82e-176	491
sp|A0A1B0GVN3|CB092_HUMAN	tr|A0A2K5W1M6|A0A2K5W1M6_MACFA	88.302	265	31	0	1	265	1	265	1.26e-175	489
sp|A0A1B0GVN3|CB092_HUMAN	tr|A0A2K5ZE90|A0A2K5ZE90_MANLE	87.547	265	32	1	1	265	1	264	2.12e-172	480
sp|A0A1B0GVN3|CB092_HUMAN	tr|A0A2K6TTY0|A0A2K6TTY0_SAIBB	82.264	265	47	0	1	265	1	265	2.42e-154	435
sp|A0A1B0GVN3|CB092_HUMAN	tr|A0A2K5NH09|A0A2K5NH09_CERAT	76.226	265	29	1	1	265	1	231	1.22e-144	409
sp|A0A1B0GVN3|CB092_HUMAN	tr|A0A2I2ZVL8|A0A2I2ZVL8_GORGO	95.855	193	8	0	73	265	11	203	1.41e-136	387
sp|A0A1B0GVN3|CB092_HUMAN	tr|A0A2I2ZVL8|A0A2I2ZVL8_GORGO	76.923	52	11	1	1	52	1	51	1.61e-16	80.9
sp|A0A1B0GVN3|CB092_HUMAN	tr|A0A2K6FJR9|A0A2K6FJR9_PROCO	68.914	267	81	2	1	265	1	267	7.18e-125	360
sp|A0A1B0GVN3|CB092_HUMAN	tr|A0A5F9CTX0|A0A5F9CTX0_RABIT	53.160	269	121	3	1	265	1	268	1.46e-94	283
sp|A0A1B0GVN3|CB092_HUMAN	tr|A0A5F5PMA9|A0A5F5PMA9_HORSE	57.678	267	104	5	4	265	4	266	4.67e-87	265
sp|A0A1B0GVN3|CB092_HUMAN	tr|A0A5F4BVK8|A0A5F4BVK8_CANLF	51.515	264	120	4	4	265	4	261	2.63e-74	232
sp|A0A1B0GVN3|CB092_HUMAN	tr|A0A140LIP3|A0A140LIP3_MOUSE	38.400	250	122	6	16	265	50	267	1.69e-39	143
sp|A0A1B0GVN3|CB092_HUMAN	tr|K7EVF5|K7EVF5_PONAB	90.000	40	4	0	11	50	85	124	3.61e-14	72.8
sp|A0A1B0GVN3|CB092_HUMAN	tr|K7EVF5|K7EVF5_PONAB	48.193	83	36	2	35	110	41	123	1.38e-12	68.6
sp|A0A1B0GVN3|CB092_HUMAN	tr|A0A337SWX1|A0A337SWX1_FELCA	35.772	123	44	3	50	172	40	127	2.33e-13	70.9
sp|A0A1B0GVN3|CB092_HUMAN	tr|A0A2K5DGB5|A0A2K5DGB5_AOTNA	54.412	68	26	1	110	177	51	113	4.02e-12	67.0
sp|A0A1B0GVN3|CB092_HUMAN	tr|A0A091DWZ0|A0A091DWZ0_FUKDA	32.164	171	73	5	50	220	69	196	8.50e-09	61.6
sp|A0A1B0GVN3|CB092_HUMAN	tr|G5BMU4|G5BMU4_HETGA	48.000	50	24	1	174	221	26	75	4.20e-06	48.9
sp|A0A1B0GVN3|CB092_HUMAN	tr|Q1K6A4|Q1K6A4_NEUCR	26.531	147	86	6	39	184	251	376	0.53	37.4
sp|A0A1B0GVN3|CB092_HUMAN	tr|A0A1U7RSN0|A0A1U7RSN0_ALLSI	23.022	139	74	4	89	205	104	231	3.1	35.0
sp|A0A1B0GVN3|CB092_HUMAN	tr|R0LGP4|R0LGP4_ANAPL	23.022	139	74	4	89	205	85	212	3.6	34.7
sp|A0A1B0GVN3|CB092_HUMAN	tr|A0A5G2R201|A0A5G2R201_PIG	32.857	70	39	1	68	137	39	100	5.5	33.5
sp|A0A1B0GVN3|CB092_HUMAN	tr|H0ZLK1|H0ZLK1_TAEGU	29.851	67	41	1	152	218	136	196	5.6	34.3
sp|A0A1B0GVN3|CB092_HUMAN	tr|A0A5G2R594|A0A5G2R594_PIG	31.944	72	41	1	66	137	39	102	6.3	33.5
tr|A0A075B6U8|A0A075B6U8_HUMAN	tr|A0A075B6U8|A0A075B6U8_HUMAN	100.000	19	0	0	2	20	2	20	7.18e-06	40.8
tr|A0A075B6U8|A0A075B6U8_HUMAN	tr|A0A5F7ZZ05|A0A5F7ZZ05_MACMU	94.737	19	1	0	2	20	1	19	3.02e-05	39.3
tr|A0A075B6U8|A0A075B6U8_HUMAN	tr|A0A0G2JDY8|A0A0G2JDY8_MOUSE	61.111	18	7	0	3	20	2	19	0.022	32.0
tr|A0A075B6U8|A0A075B6U8_HUMAN	tr|A0A075B6W3|A0A075B6W3_HUMAN	55.556	18	8	0	3	20	2	19	0.044	31.2
tr|A0A075B6U8|A0A075B6U8_HUMAN	tr|A0A0G2JDG3|A0A0G2JDG3_MOUSE	70.588	17	5	0	4	20	3	19	0.24	29.3
tr|A0A075B6U8|A0A075B6U8_HUMAN	sp|A0A075B6Y3|TJA3_HUMAN	66.667	18	6	0	3	20	3	20	0.56	28.5
tr|A0A075B6U8|A0A075B6U8_HUMAN	tr|A0A4X2LZ96|A0A4X2LZ96_VOMUR	55.556	18	8	0	3	20	3	20	0.69	28.1
tr|A0A075B6U8|A0A075B6U8_HUMAN	tr|A0A5F7ZC18|A0A5F7ZC18_MACMU	64.706	17	6	0	4	20	3	19	1.0	27.7
tr|A0A075B6U8|A0A075B6U8_HUMAN	tr|A0A0G2JDX5|A0A0G2JDX5_MOUSE	61.111	18	7	0	3	20	4	21	1.5	27.3
tr|A0A075B6U8|A0A075B6U8_HUMAN	tr|A0A3B4V0G9|A0A3B4V0G9_SERDU	61.111	18	7	0	3	20	1	18	1.5	27.3
tr|A0A075B6U8|A0A075B6U8_HUMAN	tr|A0A0G2JDE9|A0A0G2JDE9_MOUSE	68.750	16	5	0	5	20	5	20	1.6	27.3
tr|A0A075B6U8|A0A075B6U8_HUMAN	tr|A0A5F8A1G5|A0A5F8A1G5_MACMU	61.111	18	7	0	3	20	3	20	1.7	27.3
tr|A0A075B6U8|A0A075B6U8_HUMAN	tr|A0A075B6W4|A0A075B6W4_HUMAN	70.588	17	5	0	4	20	5	21	2.2	26.9
tr|A0A075B6U8|A0A075B6U8_HUMAN	tr|A0A3Q1N275|A0A3Q1N275_BOVIN	78.571	14	3	0	7	20	3	16	2.4	26.9
tr|A0A075B6U8|A0A075B6U8_HUMAN	tr|A0A2R8MD43|A0A2R8MD43_CALJA	61.111	18	7	0	3	20	3	20	2.4	26.9
tr|A0A075B6U8|A0A075B6U8_HUMAN	tr|A0A151PGS6|A0A151PGS6_ALLMI	85.714	14	2	0	7	20	66	79	2.8	28.1
tr|A0A075B6U8|A0A075B6U8_HUMAN	tr|A0A075B6Z5|A0A075B6Z5_HUMAN	78.571	14	3	0	7	20	8	21	3.5	26.6
tr|A0A075B6U8|A0A075B6U8_HUMAN	tr|A0A337SG84|A0A337SG84_FELCA	58.824	17	7	0	4	20	3	19	3.8	26.6
tr|A0A075B6U8|A0A075B6U8_HUMAN	tr|A0A075B6Z8|A0A075B6Z8_HUMAN	58.824	17	7	0	4	20	4	20	4.0	26.2
tr|A0A075B6U8|A0A075B6U8_HUMAN	tr|A0A0G2JEW3|A0A0G2JEW3_MOUSE	73.333	15	4	0	6	20	5	19	4.5	26.2
tr|A0A075B6U8|A0A075B6U8_HUMAN	tr|A0A075B712|A0A075B712_HUMAN	47.368	19	10	0	2	20	2	20	5.1	26.2
tr|A0A075B6U8|A0A075B6U8_HUMAN	tr|A0A5F4CZH9|A0A5F4CZH9_CANLF	58.824	17	7	0	4	20	3	19	5.2	26.2
tr|A0A075B6U8|A0A075B6U8_HUMAN	tr|A0A3B4V0G5|A0A3B4V0G5_SERDU	71.429	14	4	0	6	19	6	19	5.4	25.8
tr|A0A075B6U8|A0A075B6U8_HUMAN	tr|A0A310U710|A0A310U710_XENLA	64.706	17	6	0	4	20	155	171	5.5	27.3
tr|A0A075B6U8|A0A075B6U8_HUMAN	tr|A0A310U710|A0A310U710_XENLA	71.429	14	4	0	7	20	97	110	6.4	27.3
tr|A0A075B6U8|A0A075B6U8_HUMAN	tr|A0A340WRJ9|A0A340WRJ9_LIPVE	73.333	15	4	0	6	20	127	141	5.6	27.3
tr|A0A075B6U8|A0A075B6U8_HUMAN	tr|A0A5F9CDJ2|A0A5F9CDJ2_RABIT	55.556	18	8	0	3	20	1	18	5.9	25.8
tr|A0A075B6U8|A0A075B6U8_HUMAN	tr|A0A2K6F567|A0A2K6F567_PROCO	62.500	16	6	0	5	20	5	20	6.0	25.8
tr|A0A075B6U8|A0A075B6U8_HUMAN	tr|A0A0G2JEC1|A0A0G2JEC1_MOUSE	61.111	18	7	0	3	20	4	21	6.7	25.8
tr|A0A075B6U8|A0A075B6U8_HUMAN	tr|A0A5F4CVA8|A0A5F4CVA8_CANLF	50.000	18	9	0	3	20	3	20	6.8	25.8
tr|A0A075B6U8|A0A075B6U8_HUMAN	tr|A0A075B6W8|A0A075B6W8_HUMAN	58.824	17	7	0	4	20	5	21	6.9	25.8
tr|A0A075B6U8|A0A075B6U8_HUMAN	tr|A0A1S3S0N1|A0A1S3S0N1_SALSA	62.500	16	6	0	3	18	118	133	7.4	26.9
tr|A0A075B6U8|A0A075B6U8_HUMAN	tr|A0A5F9DEQ7|A0A5F9DEQ7_RABIT	62.500	16	6	0	5	20	5	20	7.4	25.8
tr|A0A075B6U8|A0A075B6U8_HUMAN	tr|A0A0G2JDP5|A0A0G2JDP5_MOUSE	58.824	17	7	0	4	20	4	20	8.2	25.4
tr|A0A075B6U8|A0A075B6U8_HUMAN	tr|G1Q7B8|G1Q7B8_MYOLU	64.706	17	6	0	4	20	130	146	8.6	26.9
tr|A0A075B6U8|A0A075B6U8_HUMAN	tr|A0A0D9S9X5|A0A0D9S9X5_CHLSB	64.706	17	6	0	4	20	5	21	9.4	25.4
tr|A0A075B6U8|A0A075B6U8_HUMAN	tr|A0A075B6W9|A0A075B6W9_HUMAN	64.706	17	6	0	4	20	6	22	9.4	25.4
tr|A0A075B6U8|A0A075B6U8_HUMAN	tr|A0A0D9S9X4|A0A0D9S9X4_CHLSB	62.500	16	6	0	5	20	5	20	9.7	25.4
tr|A0A075B6U8|A0A075B6U8_HUMAN	tr|A0A075B704|A0A075B704_HUMAN	62.500	16	6	0	5	20	6	21	9.7	25.4
tr|A0A075B6U8|A0A075B6U8_HUMAN	tr|A0A5F8AD40|A0A5F8AD40_MACMU	62.500	16	6	0	5	20	5	20	9.9	25.4
sp|A0A1B0GVQ0|SPAR_HUMAN	sp|A0A1B0GVQ0|SPAR_HUMAN	100.000	90	0	0	1	90	1	90	3.18e-60	182
sp|A0A1B0GVQ0|SPAR_HUMAN	tr|A0A2I3TKC1|A0A2I3TKC1_PANTR	97.778	90	2	0	1	90	1	90	1.82e-59	181
sp|A0A1B0GVQ0|SPAR_HUMAN	tr|A0A2R8ZMG6|A0A2R8ZMG6_PANPA	97.778	90	2	0	1	90	1	90	1.82e-59	181
sp|A0A1B0GVQ0|SPAR_HUMAN	tr|A0A2I2ZDH5|A0A2I2ZDH5_GORGO	97.778	90	2	0	1	90	1	90	9.15e-59	179
sp|A0A1B0GVQ0|SPAR_HUMAN	tr|A0A2K5XNP0|A0A2K5XNP0_MANLE	96.667	90	3	0	1	90	1	90	2.91e-57	175
sp|A0A1B0GVQ0|SPAR_HUMAN	tr|A0A2K6JS90|A0A2K6JS90_RHIBE	97.333	75	2	0	16	90	1	75	1.39e-46	148
sp|A0A1B0GVQ0|SPAR_HUMAN	tr|A0A5F7ZJU8|A0A5F7ZJU8_MACMU	95.556	90	4	0	1	90	1	90	1.46e-45	145
sp|A0A1B0GVQ0|SPAR_HUMAN	tr|A0A2K5UBU4|A0A2K5UBU4_MACFA	95.556	90	4	0	1	90	1	90	1.46e-45	145
sp|A0A1B0GVQ0|SPAR_HUMAN	tr|A0A2K5L5A5|A0A2K5L5A5_CERAT	95.556	90	4	0	1	90	1	90	1.46e-45	145
sp|A0A1B0GVQ0|SPAR_HUMAN	tr|A0A452FVV4|A0A452FVV4_CAPHI	78.409	88	17	1	3	90	3	88	4.52e-41	134
sp|A0A1B0GVQ0|SPAR_HUMAN	tr|L5KQ13|L5KQ13_PTEAL	86.667	75	10	0	16	90	1	75	1.28e-40	133
sp|A0A1B0GVQ0|SPAR_HUMAN	tr|A0A3Q2HVS4|A0A3Q2HVS4_HORSE	81.333	75	14	0	16	90	1	75	6.64e-39	128
sp|A0A1B0GVQ0|SPAR_HUMAN	tr|A0A2I3NAI5|A0A2I3NAI5_PAPAN	96.000	75	3	0	16	90	1	75	6.98e-36	120
sp|A0A1B0GVQ0|SPAR_HUMAN	tr|A0A455BMH8|A0A455BMH8_PHYMC	78.667	75	16	0	16	90	1	75	1.32e-35	120
sp|A0A1B0GVQ0|SPAR_HUMAN	tr|A0A2R8MXK2|A0A2R8MXK2_CALJA	90.667	75	7	0	16	90	1	75	4.08e-35	119
sp|A0A1B0GVQ0|SPAR_HUMAN	tr|A0A5F4BTX9|A0A5F4BTX9_CANLF	86.667	75	10	0	16	90	1	75	1.76e-34	117
sp|A0A1B0GVQ0|SPAR_HUMAN	tr|A0A3Q1M4Q1|A0A3Q1M4Q1_BOVIN	84.000	75	12	0	16	90	1	75	2.37e-31	109
sp|A0A1B0GVQ0|SPAR_HUMAN	tr|A0A2Y9QM94|A0A2Y9QM94_TRIMA	80.000	75	15	0	16	90	1	75	8.37e-30	105
sp|A0A1B0GVQ0|SPAR_HUMAN	sp|A0A1B0GSZ0|SPAR_MOUSE	67.123	73	24	0	16	88	1	73	1.40e-29	105
sp|A0A1B0GVQ0|SPAR_HUMAN	tr|A0A3Q0D5T4|A0A3Q0D5T4_MESAU	63.014	73	27	0	16	88	1	73	2.20e-21	84.3
sp|A0A1B0GVQ0|SPAR_HUMAN	tr|W5JL77|W5JL77_ANODA	38.298	47	25	1	9	51	2491	2537	0.29	34.7
sp|A0A1B0GVQ0|SPAR_HUMAN	tr|A0A3B6FX98|A0A3B6FX98_WHEAT	38.983	59	28	3	29	86	7	58	3.3	31.6
sp|A0A1B0GVQ0|SPAR_HUMAN	tr|A0A444ZMM5|A0A444ZMM5_ARAHY	36.842	38	20	1	26	63	13	46	4.0	31.6
sp|A0A1B0GVQ0|SPAR_HUMAN	tr|A0A445DD24|A0A445DD24_ARAHY	36.842	38	20	1	26	63	13	46	4.2	31.2
sp|A0A1B0GVQ0|SPAR_HUMAN	tr|B8BES0|B8BES0_ORYSI	24.691	81	38	2	21	78	504	584	6.9	30.8
sp|A0A1B0GVQ0|SPAR_HUMAN	tr|G1MNT9|G1MNT9_AILME	27.869	61	44	0	24	84	205	265	7.5	30.4
sp|A0A1B0GVQ0|SPAR_HUMAN	tr|G3NZ77|G3NZ77_GASAC	44.444	27	15	0	50	76	321	347	9.1	30.4
sp|A0A1B0GVQ3|CC200_HUMAN	sp|A0A1B0GVQ3|CC200_HUMAN	100.000	168	0	0	1	168	1	168	4.00e-113	323
sp|A0A1B0GVQ3|CC200_HUMAN	tr|A0A2I2YPS1|A0A2I2YPS1_GORGO	98.214	168	3	0	1	168	1	168	1.97e-109	313
sp|A0A1B0GVQ3|CC200_HUMAN	tr|A0A2R9BT27|A0A2R9BT27_PANPA	95.833	168	2	1	1	168	1	163	1.21e-105	303
sp|A0A1B0GVQ3|CC200_HUMAN	tr|A0A2I3SDA9|A0A2I3SDA9_PANTR	95.238	168	3	1	1	168	1	163	1.14e-104	301
sp|A0A1B0GVQ3|CC200_HUMAN	tr|A0A5F8AG93|A0A5F8AG93_MACMU	90.116	172	13	1	1	168	1	172	3.48e-67	206
sp|A0A1B0GVQ3|CC200_HUMAN	tr|A0A2K5VUA4|A0A2K5VUA4_MACFA	90.116	172	13	1	1	168	1	172	3.48e-67	206
sp|A0A1B0GVQ3|CC200_HUMAN	tr|A0A2K5MQB8|A0A2K5MQB8_CERAT	89.535	172	14	1	1	168	1	172	3.62e-66	204
sp|A0A1B0GVQ3|CC200_HUMAN	tr|A0A2I3NF79|A0A2I3NF79_PAPAN	85.465	172	21	1	1	168	1	172	2.79e-59	186
sp|A0A1B0GVQ3|CC200_HUMAN	tr|A0A2K6AKV1|A0A2K6AKV1_MANLE	85.465	172	21	1	1	168	1	172	2.04e-58	184
sp|A0A1B0GVQ3|CC200_HUMAN	tr|A0A2K6K984|A0A2K6K984_RHIBE	89.286	168	13	1	1	168	1	163	3.63e-58	183
sp|A0A1B0GVQ3|CC200_HUMAN	tr|A0A2I3H2S5|A0A2I3H2S5_NOMLE	90.643	171	13	1	1	168	1	171	4.29e-58	183
sp|A0A1B0GVQ3|CC200_HUMAN	tr|A0A2K5DNQ4|A0A2K5DNQ4_AOTNA	77.059	170	37	2	1	168	1	170	3.42e-43	145
sp|A0A1B0GVQ3|CC200_HUMAN	tr|A0A2R8MTH6|A0A2R8MTH6_CALJA	73.373	169	43	2	1	168	1	168	3.71e-38	133
sp|A0A1B0GVQ3|CC200_HUMAN	tr|A0A1B0GSX1|A0A1B0GSX1_MOUSE	37.824	193	74	8	1	168	1	172	4.69e-17	79.0
sp|A0A1B0GVQ3|CC200_HUMAN	tr|A0A2K6TS98|A0A2K6TS98_SAIBB	67.717	127	39	2	36	160	1	127	2.71e-15	73.2
sp|A0A1B0GVQ3|CC200_HUMAN	tr|A0A2K6G4E5|A0A2K6G4E5_PROCO	64.912	57	20	0	112	168	58	114	4.52e-10	59.3
sp|A0A1B0GVQ3|CC200_HUMAN	tr|A0A5F5PT69|A0A5F5PT69_HORSE	84.000	50	8	0	1	50	1	50	6.65e-10	59.7
sp|A0A1B0GVQ3|CC200_HUMAN	tr|G1MX27|G1MX27_MELGA	45.614	57	29	1	56	110	816	872	1.00	35.4
sp|A0A1B0GVQ3|CC200_HUMAN	tr|A0A226MEW2|A0A226MEW2_CALSU	47.368	57	28	1	56	110	386	442	2.9	33.9
sp|A0A1B0GVQ3|CC200_HUMAN	tr|A0A087R4T4|A0A087R4T4_APTFO	36.047	86	53	1	36	121	383	466	5.9	33.1
sp|A0A1B0GVR7|F240C_HUMAN	sp|A0A1B0GVR7|F240C_HUMAN	100.000	95	0	0	1	95	1	95	3.05e-66	198
sp|A0A1B0GVR7|F240C_HUMAN	tr|G3RJK9|G3RJK9_GORGO	95.652	92	4	0	4	95	8	99	2.61e-61	186
sp|A0A1B0GVR7|F240C_HUMAN	tr|A0A5F7ZK93|A0A5F7ZK93_MACMU	92.632	95	7	0	1	95	1	95	2.12e-60	183
sp|A0A1B0GVR7|F240C_HUMAN	tr|A0A2I3SIN4|A0A2I3SIN4_PANTR	94.565	92	5	0	4	95	8	99	2.20e-60	184
sp|A0A1B0GVR7|F240C_HUMAN	tr|G1RDM8|G1RDM8_NOMLE	95.604	91	4	0	5	95	1	91	4.40e-60	182
sp|A0A1B0GVR7|F240C_HUMAN	tr|A0A0D9R094|A0A0D9R094_CHLSB	92.391	92	7	0	4	95	8	99	2.26e-58	179
sp|A0A1B0GVR7|F240C_HUMAN	tr|A0A2K5Y755|A0A2K5Y755_MANLE	91.304	92	8	0	4	95	8	99	1.32e-57	176
sp|A0A1B0GVR7|F240C_HUMAN	tr|A0A2K5P681|A0A2K5P681_CERAT	91.304	92	8	0	4	95	8	99	1.32e-57	176
sp|A0A1B0GVR7|F240C_HUMAN	tr|G7PKI4|G7PKI4_MACFA	91.304	92	8	0	4	95	8	99	2.12e-57	176
sp|A0A1B0GVR7|F240C_HUMAN	tr|A0A2I3N8Y6|A0A2I3N8Y6_PAPAN	90.217	92	9	0	4	95	8	99	2.37e-57	176
sp|A0A1B0GVR7|F240C_HUMAN	tr|A0A2K6MH41|A0A2K6MH41_RHIBE	90.217	92	9	0	4	95	8	99	4.33e-57	175
sp|A0A1B0GVR7|F240C_HUMAN	tr|A0A2K5CI75|A0A2K5CI75_AOTNA	61.957	92	29	3	4	95	1	86	1.49e-31	110
sp|A0A1B0GVR7|F240C_HUMAN	tr|A0A337S7V5|A0A337S7V5_FELCA	60.000	90	36	0	6	95	1	90	4.42e-31	109
sp|A0A1B0GVR7|F240C_HUMAN	tr|A0A151M854|A0A151M854_ALLMI	46.575	73	39	0	2	74	44	116	1.64e-16	73.9
sp|A0A1B0GVR7|F240C_HUMAN	tr|W5QGU3|W5QGU3_SHEEP	55.102	49	22	0	6	54	3	51	4.08e-13	63.2
sp|A0A1B0GVR7|F240C_HUMAN	tr|A0A099Z177|A0A099Z177_TINGU	49.123	57	29	0	21	77	14	70	1.66e-10	57.0
sp|A0A1B0GVR7|F240C_HUMAN	tr|H0YQF1|H0YQF1_TAEGU	50.000	54	27	0	21	74	14	67	2.40e-10	56.6
sp|A0A1B0GVR7|F240C_HUMAN	tr|A0A087QHB8|A0A087QHB8_APTFO	49.123	57	29	0	21	77	14	70	1.34e-09	54.7
sp|A0A1B0GVR7|F240C_HUMAN	tr|A0A093GH72|A0A093GH72_DRYPU	54.000	50	23	0	21	70	14	63	2.38e-09	53.9
sp|A0A1B0GVR7|F240C_HUMAN	tr|A0A091HJV6|A0A091HJV6_CALAN	47.368	57	30	0	21	77	14	70	3.33e-09	53.5
sp|A0A1B0GVR7|F240C_HUMAN	tr|A0A091IPR6|A0A091IPR6_EGRGA	47.368	57	30	0	21	77	14	70	5.32e-09	53.1
sp|A0A1B0GVR7|F240C_HUMAN	tr|R0LKP1|R0LKP1_ANAPL	47.368	57	30	0	21	77	14	70	6.19e-09	53.1
sp|A0A1B0GVR7|F240C_HUMAN	tr|A0A091WBH3|A0A091WBH3_OPIHO	47.368	57	30	0	21	77	14	70	6.46e-09	52.8
sp|A0A1B0GVR7|F240C_HUMAN	tr|A0A0Q3X4K2|A0A0Q3X4K2_AMAAE	37.313	67	42	0	6	72	1	67	2.91e-08	51.6
sp|A0A1B0GVR7|F240C_HUMAN	tr|A0A0Q3U0M0|A0A0Q3U0M0_AMAAE	45.763	59	32	0	21	79	135	193	3.58e-08	53.5
sp|A0A1B0GVR7|F240C_HUMAN	tr|K7G864|K7G864_PELSI	43.860	57	32	0	21	77	14	70	6.53e-08	50.4
sp|A0A1B0GVR7|F240C_HUMAN	tr|A0A1L8HYJ2|A0A1L8HYJ2_XENLA	43.636	55	31	0	18	72	13	67	1.05e-07	50.4
sp|A0A1B0GVR7|F240C_HUMAN	tr|A0A1L8HPH4|A0A1L8HPH4_XENLA	43.636	55	31	0	18	72	13	67	1.58e-07	50.1
sp|A0A1B0GVR7|F240C_HUMAN	tr|A0A151M842|A0A151M842_ALLMI	46.000	50	27	0	21	70	86	135	6.66e-07	49.3
sp|A0A1B0GVR7|F240C_HUMAN	tr|A0A1S3PRI1|A0A1S3PRI1_SALSA	42.593	54	31	0	18	71	5	58	9.72e-06	45.1
sp|A0A1B0GVR7|F240C_HUMAN	tr|A0A060XDJ2|A0A060XDJ2_ONCMY	42.593	54	31	0	18	71	5	58	9.72e-06	45.1
sp|A0A1B0GVR7|F240C_HUMAN	tr|A0A2R8MUE1|A0A2R8MUE1_CALJA	46.000	50	27	0	25	74	19	68	1.23e-05	44.7
sp|A0A1B0GVR7|F240C_HUMAN	tr|A0A2K5DFE8|A0A2K5DFE8_AOTNA	46.000	50	27	0	25	74	19	68	1.23e-05	44.7
sp|A0A1B0GVR7|F240C_HUMAN	tr|G1R2N1|G1R2N1_NOMLE	46.000	50	27	0	25	74	19	68	1.67e-05	44.3
sp|A0A1B0GVR7|F240C_HUMAN	tr|A0A2I3LE53|A0A2I3LE53_PAPAN	44.898	49	27	0	25	73	19	67	3.02e-05	43.5
sp|A0A1B0GVR7|F240C_HUMAN	tr|J3QMB3|J3QMB3_MOUSE	46.000	50	27	0	25	74	19	68	3.25e-05	43.5
sp|A0A1B0GVR7|F240C_HUMAN	tr|A0A2K5ZF49|A0A2K5ZF49_MANLE	44.898	49	27	0	25	73	19	67	3.40e-05	43.5
sp|A0A1B0GVR7|F240C_HUMAN	tr|A0A452EZE4|A0A452EZE4_CAPHI	44.898	49	27	0	25	73	19	67	3.82e-05	43.5
sp|A0A1B0GVR7|F240C_HUMAN	tr|A0A5F8A1D5|A0A5F8A1D5_MACMU	44.898	49	27	0	25	73	19	67	4.12e-05	43.5
sp|A0A1B0GVR7|F240C_HUMAN	tr|A0A2K5P078|A0A2K5P078_CERAT	44.898	49	27	0	25	73	19	67	4.12e-05	43.5
sp|A0A1B0GVR7|F240C_HUMAN	tr|A0A2K6UXS0|A0A2K6UXS0_SAIBB	44.000	50	28	0	25	74	19	68	4.49e-05	43.1
sp|A0A1B0GVR7|F240C_HUMAN	tr|A0A2K5WBD1|A0A2K5WBD1_MACFA	44.898	49	27	0	25	73	28	76	4.52e-05	43.5
sp|A0A1B0GVR7|F240C_HUMAN	tr|W5PEW3|W5PEW3_SHEEP	44.898	49	27	0	25	73	31	79	5.83e-05	43.1
sp|A0A1B0GVR7|F240C_HUMAN	tr|A0A2K6EUW8|A0A2K6EUW8_PROCO	44.000	50	28	0	25	74	19	68	5.95e-05	42.7
sp|A0A1B0GVR7|F240C_HUMAN	tr|A0A2I2UBE8|A0A2I2UBE8_FELCA	38.776	49	30	0	25	73	30	78	5.96e-05	43.1
sp|A0A1B0GVR7|F240C_HUMAN	tr|A0A2J8IPY6|A0A2J8IPY6_PANTR	44.898	49	27	0	25	73	19	67	6.14e-05	42.7
sp|A0A1B0GVR7|F240C_HUMAN	tr|A0A2R9AS34|A0A2R9AS34_PANPA	44.898	49	27	0	25	73	19	67	6.14e-05	42.7
sp|A0A1B0GVR7|F240C_HUMAN	sp|A0A1B0GVZ2|F240B_HUMAN	44.898	49	27	0	25	73	19	67	6.14e-05	42.7
sp|A0A1B0GVR7|F240C_HUMAN	tr|A0A1U8C8J8|A0A1U8C8J8_MESAU	44.898	49	27	0	25	73	19	67	7.62e-05	42.7
sp|A0A1B0GVR7|F240C_HUMAN	tr|A0A2I2ZFP1|A0A2I2ZFP1_GORGO	44.898	49	27	0	25	73	19	67	7.62e-05	42.7
sp|A0A1B0GVR7|F240C_HUMAN	tr|A0A2Y9RJ33|A0A2Y9RJ33_TRIMA	44.000	50	28	0	25	74	19	68	1.30e-04	42.0
sp|A0A1B0GVR7|F240C_HUMAN	tr|A0A2I2UP62|A0A2I2UP62_FELCA	44.898	49	27	0	25	73	19	67	1.35e-04	42.0
sp|A0A1B0GVR7|F240C_HUMAN	tr|A0A3Q0G4S8|A0A3Q0G4S8_ALLSI	40.351	57	27	1	21	70	14	70	1.42e-04	42.0
sp|A0A1B0GVR7|F240C_HUMAN	tr|A0A286XPK1|A0A286XPK1_CAVPO	44.898	49	27	0	25	73	19	67	2.54e-04	41.2
sp|A0A1B0GVR7|F240C_HUMAN	tr|A0A1S3KXF3|A0A1S3KXF3_SALSA	38.462	52	32	0	20	71	56	107	2.95e-04	42.0
sp|A0A1B0GVR7|F240C_HUMAN	tr|A0A2I3G2Z7|A0A2I3G2Z7_NOMLE	38.776	49	30	0	25	73	31	79	3.27e-04	41.2
sp|A0A1B0GVR7|F240C_HUMAN	tr|A0A5F9CDK4|A0A5F9CDK4_RABIT	44.898	49	27	0	25	73	19	67	3.54e-04	40.8
sp|A0A1B0GVR7|F240C_HUMAN	tr|A0A287CV75|A0A287CV75_ICTTR	44.898	49	27	0	25	73	19	67	4.12e-04	40.8
sp|A0A1B0GVR7|F240C_HUMAN	tr|A0A455C082|A0A455C082_PHYMC	44.898	49	27	0	25	73	19	67	6.75e-04	40.0
sp|A0A1B0GVR7|F240C_HUMAN	tr|A0A5F4CTU6|A0A5F4CTU6_CANLF	33.333	72	45	1	25	93	29	100	0.001	40.4
sp|A0A1B0GVR7|F240C_HUMAN	tr|J3QNP9|J3QNP9_MOUSE	34.426	61	40	0	25	85	19	79	0.001	39.7
sp|A0A1B0GVR7|F240C_HUMAN	tr|A0A2K5DW38|A0A2K5DW38_AOTNA	38.776	49	30	0	25	73	31	79	0.002	39.3
sp|A0A1B0GVR7|F240C_HUMAN	tr|A0A287CYF4|A0A287CYF4_ICTTR	36.735	49	31	0	25	73	20	68	0.002	38.9
sp|A0A1B0GVR7|F240C_HUMAN	tr|A0A286Y2M0|A0A286Y2M0_CAVPO	37.143	70	32	2	16	85	13	70	0.002	38.5
sp|A0A1B0GVR7|F240C_HUMAN	tr|A0A3B5KAC6|A0A3B5KAC6_TAKRU	39.623	53	31	1	18	70	5	56	0.003	38.1
sp|A0A1B0GVR7|F240C_HUMAN	tr|A0A3B4UK83|A0A3B4UK83_SERDU	40.000	55	32	1	18	72	5	58	0.003	38.1
sp|A0A1B0GVR7|F240C_HUMAN	tr|A0A384D4V5|A0A384D4V5_URSMA	32.143	56	38	0	25	80	19	74	0.004	38.5
sp|A0A1B0GVR7|F240C_HUMAN	tr|A0A5F8A591|A0A5F8A591_MACMU	36.735	49	31	0	25	73	31	79	0.005	38.1
sp|A0A1B0GVR7|F240C_HUMAN	tr|A0A2I3S595|A0A2I3S595_PANTR	36.735	49	31	0	25	73	31	79	0.005	38.1
sp|A0A1B0GVR7|F240C_HUMAN	tr|A0A2I2ZAS3|A0A2I2ZAS3_GORGO	36.735	49	31	0	25	73	31	79	0.005	38.1
sp|A0A1B0GVR7|F240C_HUMAN	sp|A0A1B0GVK7|F240A_HUMAN	36.735	49	31	0	25	73	19	67	0.005	37.7
sp|A0A1B0GVR7|F240C_HUMAN	tr|A0A2K5MLP6|A0A2K5MLP6_CERAT	36.735	49	31	0	25	73	31	79	0.006	38.1
sp|A0A1B0GVR7|F240C_HUMAN	tr|A0A2K6UA11|A0A2K6UA11_SAIBB	36.735	49	31	0	25	73	31	79	0.006	38.1
sp|A0A1B0GVR7|F240C_HUMAN	tr|A0A2I3LWZ9|A0A2I3LWZ9_PAPAN	36.735	49	31	0	25	73	31	79	0.006	38.1
sp|A0A1B0GVR7|F240C_HUMAN	tr|A0A2K5Y1U1|A0A2K5Y1U1_MANLE	36.735	49	31	0	25	73	31	79	0.006	38.1
sp|A0A1B0GVR7|F240C_HUMAN	tr|A0A2K5U3M8|A0A2K5U3M8_MACFA	36.735	49	31	0	25	73	31	79	0.006	38.1
sp|A0A1B0GVR7|F240C_HUMAN	tr|A0A2U3VVA8|A0A2U3VVA8_ODORO	36.735	49	31	0	25	73	50	98	0.006	39.3
sp|A0A1B0GVR7|F240C_HUMAN	tr|G3HT97|G3HT97_CRIGR	36.735	49	31	0	25	73	19	67	0.007	37.7
sp|A0A1B0GVR7|F240C_HUMAN	tr|A0A5F5PMN1|A0A5F5PMN1_HORSE	33.929	56	37	0	25	80	19	74	0.007	37.7
sp|A0A1B0GVR7|F240C_HUMAN	tr|A0A2K6N6P4|A0A2K6N6P4_RHIBE	36.735	49	31	0	25	73	31	79	0.007	37.7
sp|A0A1B0GVR7|F240C_HUMAN	tr|A0A2R8MMH2|A0A2R8MMH2_CALJA	36.735	49	31	0	25	73	31	79	0.007	37.7
sp|A0A1B0GVR7|F240C_HUMAN	tr|A0A2Y9FVH2|A0A2Y9FVH2_TRIMA	36.735	49	31	0	25	73	19	67	0.008	37.4
sp|A0A1B0GVR7|F240C_HUMAN	tr|A0A286ZL76|A0A286ZL76_PIG	33.929	56	37	0	25	80	19	74	0.008	37.4
sp|A0A1B0GVR7|F240C_HUMAN	tr|A0A1U7UU72|A0A1U7UU72_TARSY	33.929	56	37	0	25	80	19	74	0.009	37.4
sp|A0A1B0GVR7|F240C_HUMAN	tr|A0A5F9CWN0|A0A5F9CWN0_RABIT	34.694	49	32	0	25	73	20	68	0.009	37.4
sp|A0A1B0GVR7|F240C_HUMAN	tr|A0A452F4V8|A0A452F4V8_CAPHI	34.694	49	32	0	25	73	19	67	0.030	35.8
sp|A0A1B0GVR7|F240C_HUMAN	tr|W5PE10|W5PE10_SHEEP	34.694	49	32	0	25	73	31	79	0.040	35.8
sp|A0A1B0GVR7|F240C_HUMAN	tr|G1KMQ1|G1KMQ1_ANOCA	31.373	51	35	0	18	68	6	56	0.052	37.0
sp|A0A1B0GVR7|F240C_HUMAN	tr|A0A5G3L3H9|A0A5G3L3H9_XENTR	34.000	50	33	0	18	67	6	55	0.055	37.0
sp|A0A1B0GVR7|F240C_HUMAN	tr|A0A2K6FQJ5|A0A2K6FQJ5_PROCO	34.694	49	32	0	25	73	31	79	0.058	35.4
sp|A0A1B0GVR7|F240C_HUMAN	tr|A0A2Y9SSX2|A0A2Y9SSX2_PHYMC	42.500	40	23	0	25	64	25	64	0.078	35.0
sp|A0A1B0GVR7|F240C_HUMAN	tr|A0A1S3GBX2|A0A1S3GBX2_DIPOR	32.143	56	38	0	25	80	19	74	0.082	34.7
sp|A0A1B0GVR7|F240C_HUMAN	tr|H0XGP0|H0XGP0_OTOGA	26.316	76	56	0	18	93	6	81	0.086	36.2
sp|A0A1B0GVR7|F240C_HUMAN	tr|A0A2U4CAX7|A0A2U4CAX7_TURTR	37.778	45	28	0	25	69	24	68	0.088	35.0
sp|A0A1B0GVR7|F240C_HUMAN	tr|A0A287ATZ4|A0A287ATZ4_PIG	43.478	46	25	1	28	73	21	65	0.10	34.7
sp|A0A1B0GVR7|F240C_HUMAN	tr|A0A1L8HYG9|A0A1L8HYG9_XENLA	32.000	50	34	0	18	67	6	55	0.14	35.8
sp|A0A1B0GVR7|F240C_HUMAN	tr|A0A226N1M3|A0A226N1M3_CALSU	35.417	48	31	0	6	53	1	48	0.16	35.0
sp|A0A1B0GVR7|F240C_HUMAN	tr|A0A2K6FYY9|A0A2K6FYY9_PROCO	25.974	77	57	0	18	94	6	82	0.20	35.0
sp|A0A1B0GVR7|F240C_HUMAN	tr|M3YUQ6|M3YUQ6_MUSPF	26.027	73	54	0	18	90	6	78	0.27	35.0
sp|A0A1B0GVR7|F240C_HUMAN	tr|F7CGB2|F7CGB2_HORSE	26.027	73	54	0	18	90	6	78	0.29	34.7
sp|A0A1B0GVR7|F240C_HUMAN	tr|A0A2Y9D661|A0A2Y9D661_TRIMA	31.373	51	35	0	18	68	6	56	0.32	34.7
sp|A0A1B0GVR7|F240C_HUMAN	tr|A0A384D5R3|A0A384D5R3_URSMA	27.869	61	44	0	18	78	6	66	0.34	34.7
sp|A0A1B0GVR7|F240C_HUMAN	tr|G1M1C7|G1M1C7_AILME	27.869	61	44	0	18	78	6	66	0.40	34.3
sp|A0A1B0GVR7|F240C_HUMAN	tr|A0A2U3Y0Z1|A0A2U3Y0Z1_LEPWE	26.984	63	46	0	18	80	6	68	0.43	34.3
sp|A0A1B0GVR7|F240C_HUMAN	tr|G1PU29|G1PU29_MYOLU	30.508	59	41	0	18	76	6	64	0.45	34.3
sp|A0A1B0GVR7|F240C_HUMAN	tr|A0A1S3GA83|A0A1S3GA83_DIPOR	25.000	76	57	0	18	93	6	81	0.52	33.9
sp|A0A1B0GVR7|F240C_HUMAN	tr|A0A2U4CAR7|A0A2U4CAR7_TURTR	27.869	61	44	0	18	78	6	66	0.54	33.9
sp|A0A1B0GVR7|F240C_HUMAN	tr|A0A340YE93|A0A340YE93_LIPVE	27.869	61	44	0	18	78	6	66	0.58	33.9
sp|A0A1B0GVR7|F240C_HUMAN	tr|E2QSH0|E2QSH0_CANLF	26.230	61	45	0	18	78	6	66	0.59	33.9
sp|A0A1B0GVR7|F240C_HUMAN	tr|A0A455AX20|A0A455AX20_PHYMC	35.135	37	24	0	23	59	347	383	0.71	33.5
sp|A0A1B0GVR7|F240C_HUMAN	tr|H0WBJ0|H0WBJ0_CAVPO	23.077	78	60	0	18	95	6	83	0.75	33.5
sp|A0A1B0GVR7|F240C_HUMAN	tr|G1R2M6|G1R2M6_NOMLE	31.373	51	35	0	18	68	6	56	0.78	33.5
sp|A0A1B0GVR7|F240C_HUMAN	tr|A0A5F8A7G0|A0A5F8A7G0_MACMU	24.359	78	59	0	18	95	6	83	0.79	33.5
sp|A0A1B0GVR7|F240C_HUMAN	tr|A0A1S3A9C2|A0A1S3A9C2_ERIEU	31.373	51	35	0	18	68	6	56	0.86	33.5
sp|A0A1B0GVR7|F240C_HUMAN	tr|H2PAX9|H2PAX9_PONAB	31.373	51	35	0	18	68	6	56	0.94	33.5
sp|A0A1B0GVR7|F240C_HUMAN	tr|G3QP59|G3QP59_GORGO	31.373	51	35	0	18	68	6	56	0.95	33.1
sp|A0A1B0GVR7|F240C_HUMAN	tr|A0A2K6MMR3|A0A2K6MMR3_RHIBE	31.373	51	35	0	18	68	6	56	0.97	33.1
sp|A0A1B0GVR7|F240C_HUMAN	tr|A0A2J8PAE8|A0A2J8PAE8_PANTR	31.373	51	35	0	18	68	6	56	0.98	33.1
sp|A0A1B0GVR7|F240C_HUMAN	tr|A0A2R9BK74|A0A2R9BK74_PANPA	31.373	51	35	0	18	68	6	56	0.98	33.1
sp|A0A1B0GVR7|F240C_HUMAN	tr|A0A2K5CTM8|A0A2K5CTM8_AOTNA	31.373	51	35	0	18	68	6	56	0.98	33.1
sp|A0A1B0GVR7|F240C_HUMAN	tr|A0A2K5MHX8|A0A2K5MHX8_CERAT	31.373	51	35	0	18	68	6	56	1.0	33.1
sp|A0A1B0GVR7|F240C_HUMAN	tr|A0A2K6THL5|A0A2K6THL5_SAIBB	31.373	51	35	0	18	68	6	56	1.4	32.7
sp|A0A1B0GVR7|F240C_HUMAN	sp|Q9BYS8|LRRC2_HUMAN	31.373	51	35	0	18	68	6	56	1.5	32.7
sp|A0A1B0GVR7|F240C_HUMAN	tr|A0A096N3I6|A0A096N3I6_PAPAN	29.412	51	36	0	18	68	6	56	1.6	32.7
sp|A0A1B0GVR7|F240C_HUMAN	tr|M3WKU1|M3WKU1_FELCA	29.412	51	36	0	18	68	6	56	1.6	32.7
sp|A0A1B0GVR7|F240C_HUMAN	tr|G5ANP6|G5ANP6_HETGA	21.795	78	61	0	18	95	6	83	1.6	32.7
sp|A0A1B0GVR7|F240C_HUMAN	tr|G3ID94|G3ID94_CRIGR	41.304	46	26	1	50	95	410	454	1.6	32.7
sp|A0A1B0GVR7|F240C_HUMAN	tr|A0A2K5WH60|A0A2K5WH60_MACFA	29.412	51	36	0	18	68	6	56	1.7	32.7
sp|A0A1B0GVR7|F240C_HUMAN	tr|I3MZE2|I3MZE2_ICTTR	26.230	61	45	0	18	78	6	66	1.7	32.7
sp|A0A1B0GVR7|F240C_HUMAN	tr|A0A287BDL9|A0A287BDL9_PIG	29.412	51	36	0	18	68	6	56	1.8	32.3
sp|A0A1B0GVR7|F240C_HUMAN	tr|A0A1U7UAX0|A0A1U7UAX0_TARSY	24.590	61	46	0	18	78	6	66	2.0	32.3
sp|A0A1B0GVR7|F240C_HUMAN	tr|A0A0D9RUL6|A0A0D9RUL6_CHLSB	29.412	51	36	0	18	68	6	56	2.0	32.3
sp|A0A1B0GVR7|F240C_HUMAN	tr|A0A452F4Q8|A0A452F4Q8_CAPHI	29.412	51	36	0	18	68	6	56	2.1	32.3
sp|A0A1B0GVR7|F240C_HUMAN	tr|A0A2U3YC08|A0A2U3YC08_LEPWE	44.186	43	23	1	51	92	3	45	2.1	32.3
sp|A0A1B0GVR7|F240C_HUMAN	tr|A0A091JCC5|A0A091JCC5_EGRGA	26.154	65	43	1	18	77	6	70	2.1	32.3
sp|A0A1B0GVR7|F240C_HUMAN	tr|W5PEI0|W5PEI0_SHEEP	29.412	51	36	0	18	68	6	56	2.2	32.3
sp|A0A1B0GVR7|F240C_HUMAN	tr|G1TD97|G1TD97_RABIT	28.571	49	35	0	18	66	6	54	2.3	32.3
sp|A0A1B0GVR7|F240C_HUMAN	tr|A0A3Q0CTH7|A0A3Q0CTH7_MESAU	29.412	51	36	0	18	68	6	56	2.3	32.3
sp|A0A1B0GVR7|F240C_HUMAN	tr|Q2KHU2|Q2KHU2_BOVIN	29.412	51	36	0	18	68	6	56	2.3	32.3
sp|A0A1B0GVR7|F240C_HUMAN	tr|A0A091ED54|A0A091ED54_FUKDA	27.119	59	43	0	18	76	6	64	2.7	32.0
sp|A0A1B0GVR7|F240C_HUMAN	tr|A0A4X2KPB0|A0A4X2KPB0_VOMUR	29.412	51	36	0	18	68	6	56	2.9	32.0
sp|A0A1B0GVR7|F240C_HUMAN	tr|A0A5G3JM16|A0A5G3JM16_XENTR	26.829	41	30	0	24	64	15	55	3.0	32.0
sp|A0A1B0GVR7|F240C_HUMAN	tr|A0A2U3VV71|A0A2U3VV71_ODORO	30.612	49	34	0	20	68	8	56	3.2	32.0
sp|A0A1B0GVR7|F240C_HUMAN	tr|G3TG34|G3TG34_LOXAF	24.590	61	46	0	18	78	6	66	3.6	31.6
sp|A0A1B0GVR7|F240C_HUMAN	tr|A0A2K6A423|A0A2K6A423_MANLE	27.119	59	43	0	18	76	6	64	3.8	31.6
sp|A0A1B0GVR7|F240C_HUMAN	sp|Q8VDB8|LRRC2_MOUSE	27.451	51	37	0	18	68	6	56	5.4	31.2
sp|A0A1B0GVR7|F240C_HUMAN	tr|G3NMP1|G3NMP1_GASAC	38.462	39	24	0	1	39	185	223	5.5	31.2
sp|A0A1B0GVR7|F240C_HUMAN	tr|A0A1S3KIY4|A0A1S3KIY4_SALSA	38.462	39	24	0	1	39	185	223	5.6	31.2
sp|A0A1B0GVR7|F240C_HUMAN	tr|F7EUA5|F7EUA5_ORNAN	31.373	51	35	0	35	85	267	317	5.8	31.2
sp|A0A1B0GVR7|F240C_HUMAN	tr|A0A3B5YYD4|A0A3B5YYD4_WHEAT	42.857	28	16	0	18	45	30	57	6.5	30.8
sp|A0A1B0GVR7|F240C_HUMAN	tr|H0YQE8|H0YQE8_TAEGU	27.451	51	37	0	18	68	6	56	7.8	30.8
sp|A0A1B0GVR7|F240C_HUMAN	tr|A0A1S3P982|A0A1S3P982_SALSA	40.625	32	19	0	1	32	185	216	9.1	30.4
sp|A0A1B0GVR7|F240C_HUMAN	tr|W5Q5J4|W5Q5J4_SHEEP	48.387	31	15	1	48	78	190	219	9.8	30.4
sp|A0A1B0GVS7|MDFI2_HUMAN	sp|A0A1B0GVS7|MDFI2_HUMAN	100.000	189	0	0	1	189	1	189	6.26e-137	384
sp|A0A1B0GVS7|MDFI2_HUMAN	tr|A0A2I3RLN6|A0A2I3RLN6_PANTR	98.942	189	2	0	1	189	1	189	9.86e-135	379
sp|A0A1B0GVS7|MDFI2_HUMAN	tr|A0A2I2Y343|A0A2I2Y343_GORGO	98.942	189	2	0	1	189	1	189	9.86e-135	379
sp|A0A1B0GVS7|MDFI2_HUMAN	tr|A0A2R9BHD7|A0A2R9BHD7_PANPA	97.884	189	4	0	1	189	1	189	1.05e-133	376
sp|A0A1B0GVS7|MDFI2_HUMAN	tr|A0A2I3LN10|A0A2I3LN10_PAPAN	96.296	189	7	0	1	189	1	189	1.05e-131	371
sp|A0A1B0GVS7|MDFI2_HUMAN	tr|A0A5F7ZXD0|A0A5F7ZXD0_MACMU	91.089	202	5	1	1	189	1	202	4.93e-129	365
sp|A0A1B0GVS7|MDFI2_HUMAN	tr|A0A2K5VYW6|A0A2K5VYW6_MACFA	91.089	202	5	1	1	189	1	202	4.93e-129	365
sp|A0A1B0GVS7|MDFI2_HUMAN	tr|A0A2K5XF12|A0A2K5XF12_MANLE	90.594	202	6	1	1	189	1	202	1.61e-128	363
sp|A0A1B0GVS7|MDFI2_HUMAN	tr|A0A2K6JWX4|A0A2K6JWX4_RHIBE	96.296	189	7	0	1	189	1	189	4.71e-122	347
sp|A0A1B0GVS7|MDFI2_HUMAN	tr|M3WVK9|M3WVK9_FELCA	89.418	189	20	0	1	189	1	189	1.76e-121	345
sp|A0A1B0GVS7|MDFI2_HUMAN	tr|A0A5F4WFX4|A0A5F4WFX4_CALJA	95.767	189	8	0	1	189	1	189	4.56e-121	344
sp|A0A1B0GVS7|MDFI2_HUMAN	tr|A0A2I3HVG9|A0A2I3HVG9_NOMLE	95.238	189	9	0	1	189	1	189	1.02e-120	343
sp|A0A1B0GVS7|MDFI2_HUMAN	tr|A0A2K6SSK4|A0A2K6SSK4_SAIBB	94.180	189	11	0	1	189	1	189	6.15e-119	339
sp|A0A1B0GVS7|MDFI2_HUMAN	tr|A0A2K5LH32|A0A2K5LH32_CERAT	91.753	194	11	2	1	189	1	194	1.37e-114	328
sp|A0A1B0GVS7|MDFI2_HUMAN	tr|A0A5F9CWV5|A0A5F9CWV5_RABIT	91.534	189	16	0	1	189	1	189	1.71e-114	328
sp|A0A1B0GVS7|MDFI2_HUMAN	tr|A0A2Y9QQJ0|A0A2Y9QQJ0_TRIMA	89.947	189	19	0	1	189	1	189	1.30e-112	323
sp|A0A1B0GVS7|MDFI2_HUMAN	tr|A0A2K6FFQ9|A0A2K6FFQ9_PROCO	89.947	189	19	0	1	189	1	189	5.29e-112	322
sp|A0A1B0GVS7|MDFI2_HUMAN	tr|A0A3Q0E6J9|A0A3Q0E6J9_TARSY	84.653	202	18	1	1	189	1	202	2.90e-109	315
sp|A0A1B0GVS7|MDFI2_HUMAN	tr|A0A286XQZ8|A0A286XQZ8_CAVPO	86.243	189	26	0	1	189	1	189	4.59e-109	314
sp|A0A1B0GVS7|MDFI2_HUMAN	tr|A0A2U4CC82|A0A2U4CC82_TURTR	79.602	201	28	1	1	188	1	201	1.26e-108	313
sp|A0A1B0GVS7|MDFI2_HUMAN	tr|G1Q517|G1Q517_MYOLU	87.302	189	24	0	1	189	1	189	2.15e-108	312
sp|A0A1B0GVS7|MDFI2_HUMAN	tr|A0A2Y9NG70|A0A2Y9NG70_DELLE	79.602	201	28	1	1	188	1	201	4.08e-108	312
sp|A0A1B0GVS7|MDFI2_HUMAN	tr|A0A3Q2KM55|A0A3Q2KM55_HORSE	83.663	202	20	1	1	189	1	202	4.17e-108	312
sp|A0A1B0GVS7|MDFI2_HUMAN	tr|A0A1S3EPL5|A0A1S3EPL5_DIPOR	86.772	189	25	0	1	189	1	189	2.46e-107	310
sp|A0A1B0GVS7|MDFI2_HUMAN	tr|J9NZK7|J9NZK7_CANLF	84.158	202	19	1	1	189	1	202	4.60e-107	310
sp|A0A1B0GVS7|MDFI2_HUMAN	tr|A0A287BDX6|A0A287BDX6_PIG	80.693	202	26	1	1	189	1	202	2.13e-106	308
sp|A0A1B0GVS7|MDFI2_HUMAN	tr|A0A3Q0CLN8|A0A3Q0CLN8_MESAU	83.069	189	32	0	1	189	1	189	4.59e-105	304
sp|A0A1B0GVS7|MDFI2_HUMAN	tr|A0A452F2H4|A0A452F2H4_CAPHI	81.188	202	25	1	1	189	1	202	1.93e-103	300
sp|A0A1B0GVS7|MDFI2_HUMAN	tr|A0A3Q1M0S1|A0A3Q1M0S1_BOVIN	80.693	202	26	1	1	189	28	229	8.17e-103	300
sp|A0A1B0GVS7|MDFI2_HUMAN	tr|B2RVL9|B2RVL9_MOUSE	81.481	189	35	0	1	189	1	189	4.78e-102	296
sp|A0A1B0GVS7|MDFI2_HUMAN	tr|A0A1S3WCA2|A0A1S3WCA2_ERIEU	79.208	202	29	1	1	189	1	202	7.83e-102	296
sp|A0A1B0GVS7|MDFI2_HUMAN	tr|A0A4X2KMW7|A0A4X2KMW7_VOMUR	80.423	189	37	0	1	189	1	189	2.45e-101	295
sp|A0A1B0GVS7|MDFI2_HUMAN	tr|I3MS42|I3MS42_ICTTR	79.365	189	39	0	1	189	1	189	8.44e-99	288
sp|A0A1B0GVS7|MDFI2_HUMAN	tr|A0A2Y9SMH6|A0A2Y9SMH6_PHYMC	79.104	201	29	1	1	188	1	201	3.53e-97	285
sp|A0A1B0GVS7|MDFI2_HUMAN	tr|A0A2K5E2T2|A0A2K5E2T2_AOTNA	94.304	158	9	0	32	189	2	159	4.13e-97	283
sp|A0A1B0GVS7|MDFI2_HUMAN	tr|H0Y120|H0Y120_OTOGA	91.772	158	13	0	32	189	2	159	1.29e-93	274
sp|A0A1B0GVS7|MDFI2_HUMAN	tr|A0A091E4G3|A0A091E4G3_FUKDA	84.177	158	25	0	32	189	2	159	1.44e-91	269
sp|A0A1B0GVS7|MDFI2_HUMAN	tr|A0A2U3ZJV0|A0A2U3ZJV0_ODORO	88.125	160	19	0	30	189	16	175	4.44e-91	268
sp|A0A1B0GVS7|MDFI2_HUMAN	tr|W5PJ33|W5PJ33_SHEEP	85.093	161	23	1	30	189	31	191	7.74e-84	250
sp|A0A1B0GVS7|MDFI2_HUMAN	tr|A0A151MKC3|A0A151MKC3_ALLMI	54.867	226	63	4	1	189	1	224	1.86e-69	215
sp|A0A1B0GVS7|MDFI2_HUMAN	tr|R0KAV1|R0KAV1_ANAPL	53.982	226	66	3	1	189	1	225	2.81e-69	214
sp|A0A1B0GVS7|MDFI2_HUMAN	tr|H0ZHW2|H0ZHW2_TAEGU	52.889	225	69	3	1	189	1	224	2.76e-67	209
sp|A0A1B0GVS7|MDFI2_HUMAN	tr|A0A0Q3M6N7|A0A0Q3M6N7_AMAAE	52.444	225	70	3	1	189	40	263	3.88e-66	208
sp|A0A1B0GVS7|MDFI2_HUMAN	tr|A0A091ICX7|A0A091ICX7_CALAN	65.839	161	53	2	30	189	26	185	7.09e-62	194
sp|A0A1B0GVS7|MDFI2_HUMAN	tr|A0A087RBZ0|A0A087RBZ0_APTFO	65.217	161	54	2	30	189	26	185	1.38e-61	194
sp|A0A1B0GVS7|MDFI2_HUMAN	tr|G1NB82|G1NB82_MELGA	63.415	164	58	2	27	189	1	163	3.14e-61	192
sp|A0A1B0GVS7|MDFI2_HUMAN	tr|A0A091JPF4|A0A091JPF4_EGRGA	64.596	161	55	2	30	189	22	181	6.75e-61	192
sp|A0A1B0GVS7|MDFI2_HUMAN	tr|A0A091WC88|A0A091WC88_OPIHO	65.217	161	54	2	30	189	26	185	7.27e-60	189
sp|A0A1B0GVS7|MDFI2_HUMAN	tr|A0A099ZBX3|A0A099ZBX3_TINGU	53.456	217	71	4	1	189	1	215	1.33e-58	187
sp|A0A1B0GVS7|MDFI2_HUMAN	tr|A0A093FZV5|A0A093FZV5_DRYPU	64.780	159	54	2	32	189	26	183	5.25e-56	179
sp|A0A1B0GVS7|MDFI2_HUMAN	tr|K7FME7|K7FME7_PELSI	65.244	164	55	2	27	189	21	183	1.51e-55	178
sp|A0A1B0GVS7|MDFI2_HUMAN	tr|A0A3Q0G2U4|A0A3Q0G2U4_ALLSI	69.014	142	41	3	49	189	1	140	7.82e-54	172
sp|A0A1B0GVS7|MDFI2_HUMAN	tr|A0A384D330|A0A384D330_URSMA	86.170	94	13	0	96	189	174	267	4.33e-53	175
sp|A0A1B0GVS7|MDFI2_HUMAN	tr|A0A384D330|A0A384D330_URSMA	90.541	74	7	0	30	103	4	77	3.15e-28	111
sp|A0A1B0GVS7|MDFI2_HUMAN	tr|G1KP23|G1KP23_ANOCA	62.252	151	55	1	40	188	1	151	3.57e-49	161
sp|A0A1B0GVS7|MDFI2_HUMAN	tr|A0A1S3LCH3|A0A1S3LCH3_SALSA	38.378	185	108	3	10	189	29	212	2.04e-31	117
sp|A0A1B0GVS7|MDFI2_HUMAN	tr|A0A060XB34|A0A060XB34_ONCMY	30.645	186	114	5	15	189	88	269	9.89e-21	91.7
sp|A0A1B0GVS7|MDFI2_HUMAN	tr|A0A3B4UDY6|A0A3B4UDY6_SERDU	47.619	84	43	1	105	188	101	183	6.89e-18	82.0
sp|A0A1B0GVS7|MDFI2_HUMAN	tr|A0A060W341|A0A060W341_ONCMY	59.091	66	26	1	124	189	1	65	5.89e-17	76.3
sp|A0A1B0GVS7|MDFI2_HUMAN	tr|A0A1L8F5J0|A0A1L8F5J0_XENLA	43.617	94	45	2	101	189	81	171	5.94e-13	68.9
sp|A0A1B0GVS7|MDFI2_HUMAN	tr|A0A226M8H8|A0A226M8H8_CALSU	80.851	47	9	0	143	189	1	47	1.41e-10	59.3
sp|A0A1B0GVS7|MDFI2_HUMAN	sp|Q8BX65|MDFIC_MOUSE	38.095	84	45	2	106	188	168	245	4.70e-08	56.6
sp|A0A1B0GVS7|MDFI2_HUMAN	tr|A0A1S3P2D0|A0A1S3P2D0_SALSA	33.333	114	56	3	95	189	91	203	8.32e-08	55.5
sp|A0A1B0GVS7|MDFI2_HUMAN	tr|G1KFM4|G1KFM4_ANOCA	40.476	84	43	4	106	188	170	247	8.35e-08	55.8
sp|A0A1B0GVS7|MDFI2_HUMAN	tr|A0A091WRZ2|A0A091WRZ2_OPIHO	38.095	84	45	2	106	188	139	216	9.22e-08	55.5
sp|A0A1B0GVS7|MDFI2_HUMAN	tr|G1N9V9|G1N9V9_MELGA	36.905	84	46	2	106	188	95	172	1.00e-07	54.7
sp|A0A1B0GVS7|MDFI2_HUMAN	tr|A0A1U7QU62|A0A1U7QU62_MESAU	26.344	186	118	5	14	188	68	245	1.09e-07	55.5
sp|A0A1B0GVS7|MDFI2_HUMAN	tr|G1PKD7|G1PKD7_MYOLU	36.905	84	46	2	106	188	97	174	1.09e-07	54.7
sp|A0A1B0GVS7|MDFI2_HUMAN	tr|A0A093FYD6|A0A093FYD6_DRYPU	36.905	84	46	2	106	188	141	218	1.15e-07	55.5
sp|A0A1B0GVS7|MDFI2_HUMAN	tr|A0A087RGR1|A0A087RGR1_APTFO	36.905	84	46	2	106	188	141	218	1.18e-07	55.5
sp|A0A1B0GVS7|MDFI2_HUMAN	tr|A0A091JNN8|A0A091JNN8_EGRGA	36.905	84	46	2	106	188	141	218	1.32e-07	55.1
sp|A0A1B0GVS7|MDFI2_HUMAN	tr|F1SJC4|F1SJC4_PIG	36.905	84	46	2	106	188	163	240	1.40e-07	55.5
sp|A0A1B0GVS7|MDFI2_HUMAN	sp|Q9P1T7|MDFIC_HUMAN	36.905	84	46	2	106	188	167	244	1.40e-07	55.5
sp|A0A1B0GVS7|MDFI2_HUMAN	tr|A0A0D9REX6|A0A0D9REX6_CHLSB	39.286	84	44	2	106	188	170	247	1.43e-07	55.5
sp|A0A1B0GVS7|MDFI2_HUMAN	tr|F7BHY8|F7BHY8_HORSE	39.286	84	44	2	106	188	167	244	1.44e-07	55.5
sp|A0A1B0GVS7|MDFI2_HUMAN	tr|H2PN97|H2PN97_PONAB	36.905	84	46	2	106	188	167	244	1.46e-07	55.5
sp|A0A1B0GVS7|MDFI2_HUMAN	tr|A0A1D5R9M0|A0A1D5R9M0_MACMU	39.286	84	44	2	106	188	167	244	1.46e-07	55.5
sp|A0A1B0GVS7|MDFI2_HUMAN	tr|A0A0Q3PJL3|A0A0Q3PJL3_AMAAE	36.905	84	46	2	106	188	169	246	1.46e-07	55.5
sp|A0A1B0GVS7|MDFI2_HUMAN	tr|A0A2Y9NU86|A0A2Y9NU86_DELLE	36.905	84	46	2	106	188	163	240	1.50e-07	55.1
sp|A0A1B0GVS7|MDFI2_HUMAN	tr|A0A337RXF4|A0A337RXF4_FELCA	36.905	84	46	2	106	188	165	242	1.51e-07	55.1
sp|A0A1B0GVS7|MDFI2_HUMAN	tr|A0A091I583|A0A091I583_CALAN	36.905	84	46	2	106	188	141	218	1.58e-07	55.1
sp|A0A1B0GVS7|MDFI2_HUMAN	tr|A7E309|A7E309_BOVIN	39.286	84	44	2	106	188	163	240	1.58e-07	55.1
sp|A0A1B0GVS7|MDFI2_HUMAN	tr|F7ICM6|F7ICM6_CALJA	36.905	84	46	2	106	188	167	244	1.58e-07	55.1
sp|A0A1B0GVS7|MDFI2_HUMAN	tr|A0A2U4AI66|A0A2U4AI66_TURTR	36.905	84	46	2	106	188	163	240	1.62e-07	55.1
sp|A0A1B0GVS7|MDFI2_HUMAN	tr|H0Z4G4|H0Z4G4_TAEGU	36.905	84	46	2	106	188	113	190	1.64e-07	54.7
sp|A0A1B0GVS7|MDFI2_HUMAN	tr|L5KSM7|L5KSM7_PTEAL	36.905	84	46	2	106	188	112	189	1.65e-07	54.3
sp|A0A1B0GVS7|MDFI2_HUMAN	tr|G3TBF2|G3TBF2_LOXAF	36.905	84	46	2	106	188	97	174	1.71e-07	54.3
sp|A0A1B0GVS7|MDFI2_HUMAN	tr|B7NZU8|B7NZU8_RABIT	36.905	84	46	2	106	188	168	245	1.72e-07	55.1
sp|A0A1B0GVS7|MDFI2_HUMAN	tr|H0WLK1|H0WLK1_OTOGA	36.905	84	46	2	106	188	94	171	1.79e-07	53.9
sp|A0A1B0GVS7|MDFI2_HUMAN	tr|A0A5G3KZP8|A0A5G3KZP8_XENTR	26.882	186	122	4	7	188	69	244	1.86e-07	55.1
sp|A0A1B0GVS7|MDFI2_HUMAN	tr|A0A2Y9T2B2|A0A2Y9T2B2_PHYMC	36.905	84	46	2	106	188	163	240	1.88e-07	55.1
sp|A0A1B0GVS7|MDFI2_HUMAN	tr|A0A2K6EG30|A0A2K6EG30_PROCO	39.286	84	44	2	106	188	259	336	1.89e-07	55.5
sp|A0A1B0GVS7|MDFI2_HUMAN	tr|A0A452EA12|A0A452EA12_CAPHI	36.905	84	46	2	106	188	163	240	1.94e-07	55.1
sp|A0A1B0GVS7|MDFI2_HUMAN	tr|M3Y7E5|M3Y7E5_MUSPF	36.905	84	46	2	106	188	164	241	1.95e-07	55.1
sp|A0A1B0GVS7|MDFI2_HUMAN	tr|A0A2K6UMU6|A0A2K6UMU6_SAIBB	39.286	84	44	2	106	188	218	295	2.02e-07	55.1
sp|A0A1B0GVS7|MDFI2_HUMAN	tr|A0A2K5CNS3|A0A2K5CNS3_AOTNA	36.905	84	46	2	106	188	269	346	2.10e-07	55.5
sp|A0A1B0GVS7|MDFI2_HUMAN	tr|K7G9N7|K7G9N7_PELSI	36.905	84	46	2	106	188	170	247	2.12e-07	54.7
sp|A0A1B0GVS7|MDFI2_HUMAN	tr|A0A2K6LQF9|A0A2K6LQF9_RHIBE	39.286	84	44	2	106	188	248	325	2.13e-07	55.1
sp|A0A1B0GVS7|MDFI2_HUMAN	tr|A0A2K5Y3A3|A0A2K5Y3A3_MANLE	39.286	84	44	2	106	188	255	332	2.16e-07	55.1
sp|A0A1B0GVS7|MDFI2_HUMAN	tr|A0A2R8ZV15|A0A2R8ZV15_PANPA	36.905	84	46	2	106	188	276	353	2.21e-07	55.5
sp|A0A1B0GVS7|MDFI2_HUMAN	tr|A0A1S3W2Y9|A0A1S3W2Y9_ERIEU	36.905	84	46	2	106	188	168	245	2.26e-07	54.7
sp|A0A1B0GVS7|MDFI2_HUMAN	tr|A0A2J8QXK7|A0A2J8QXK7_PANTR	39.286	84	44	2	106	188	278	355	2.26e-07	55.1
sp|A0A1B0GVS7|MDFI2_HUMAN	tr|A0A2I3HE34|A0A2I3HE34_NOMLE	39.286	84	44	2	106	188	276	353	2.34e-07	55.1
sp|A0A1B0GVS7|MDFI2_HUMAN	tr|I3MN42|I3MN42_ICTTR	36.905	84	46	2	106	188	167	244	2.35e-07	54.7
sp|A0A1B0GVS7|MDFI2_HUMAN	tr|A0A2K5KKP0|A0A2K5KKP0_CERAT	39.286	84	44	2	106	188	255	332	2.36e-07	55.1
sp|A0A1B0GVS7|MDFI2_HUMAN	tr|A0A2K5V126|A0A2K5V126_MACFA	39.286	84	44	2	106	188	257	334	2.37e-07	55.1
sp|A0A1B0GVS7|MDFI2_HUMAN	tr|W5NUJ3|W5NUJ3_SHEEP	36.905	84	46	2	106	188	156	233	2.41e-07	54.7
sp|A0A1B0GVS7|MDFI2_HUMAN	tr|A0A096N228|A0A096N228_PAPAN	39.286	84	44	2	106	188	252	329	2.43e-07	55.1
sp|A0A1B0GVS7|MDFI2_HUMAN	tr|A0A2I0MJ93|A0A2I0MJ93_COLLI	36.905	84	46	2	106	188	169	246	2.43e-07	54.7
sp|A0A1B0GVS7|MDFI2_HUMAN	tr|A0A340WWI6|A0A340WWI6_LIPVE	36.905	84	46	2	106	188	163	240	3.04e-07	54.3
sp|A0A1B0GVS7|MDFI2_HUMAN	tr|A0A2I2Y6V0|A0A2I2Y6V0_GORGO	39.286	84	44	2	106	188	265	342	3.52e-07	54.7
sp|A0A1B0GVS7|MDFI2_HUMAN	tr|G1L6X0|G1L6X0_AILME	28.800	125	82	2	65	188	56	174	3.53e-07	53.1
sp|A0A1B0GVS7|MDFI2_HUMAN	tr|A0A4X2KJK2|A0A4X2KJK2_VOMUR	38.554	83	46	3	106	188	167	244	3.62e-07	54.3
sp|A0A1B0GVS7|MDFI2_HUMAN	tr|A0A1U8D838|A0A1U8D838_ALLSI	36.905	84	46	2	106	188	189	266	4.20e-07	54.3
sp|A0A1B0GVS7|MDFI2_HUMAN	tr|A0A1S3FHI1|A0A1S3FHI1_DIPOR	38.824	85	43	3	106	188	270	347	4.91e-07	54.3
sp|A0A1B0GVS7|MDFI2_HUMAN	tr|A0A091DUX5|A0A091DUX5_FUKDA	36.905	84	46	2	106	188	136	213	5.07e-07	53.5
sp|A0A1B0GVS7|MDFI2_HUMAN	tr|A0A3B5KF84|A0A3B5KF84_TAKRU	38.095	84	47	2	106	188	184	263	5.43e-07	53.9
sp|A0A1B0GVS7|MDFI2_HUMAN	tr|A0A3Q0DVM3|A0A3Q0DVM3_TARSY	39.286	84	44	2	106	188	458	535	7.75e-07	53.9
sp|A0A1B0GVS7|MDFI2_HUMAN	tr|F6WH62|F6WH62_ORNAN	35.714	84	49	2	106	188	135	214	7.83e-07	52.8
sp|A0A1B0GVS7|MDFI2_HUMAN	tr|L5JN11|L5JN11_PTEAL	27.692	130	88	4	60	188	515	639	8.72e-07	53.9
sp|A0A1B0GVS7|MDFI2_HUMAN	tr|R0M4L8|R0M4L8_ANAPL	36.905	84	46	2	106	188	4	81	1.23e-06	49.7
sp|A0A1B0GVS7|MDFI2_HUMAN	tr|G5ARD5|G5ARD5_HETGA	38.095	84	45	3	106	188	119	196	1.52e-06	52.0
sp|A0A1B0GVS7|MDFI2_HUMAN	tr|A0A1L8GU94|A0A1L8GU94_XENLA	37.209	86	49	3	103	188	3	83	4.73e-06	48.1
sp|A0A1B0GVS7|MDFI2_HUMAN	tr|A0A1S3SG17|A0A1S3SG17_SALSA	34.653	101	55	4	93	188	163	257	8.47e-06	50.4
sp|A0A1B0GVS7|MDFI2_HUMAN	tr|A0A060VWT5|A0A060VWT5_ONCMY	34.653	101	55	4	93	188	163	257	9.97e-06	50.1
sp|A0A1B0GVS7|MDFI2_HUMAN	tr|A0A1S3MZ50|A0A1S3MZ50_SALSA	36.047	86	46	3	106	188	173	252	1.43e-05	49.7
sp|A0A1B0GVS7|MDFI2_HUMAN	tr|A0A2U3WID0|A0A2U3WID0_ODORO	35.714	84	47	2	106	188	164	241	1.58e-05	49.3
sp|A0A1B0GVS7|MDFI2_HUMAN	tr|A0A060WXT6|A0A060WXT6_ONCMY	35.644	101	53	5	93	188	108	201	1.77e-05	48.9
sp|A0A1B0GVS7|MDFI2_HUMAN	tr|A0A3B4TVT1|A0A3B4TVT1_SERDU	37.349	83	48	2	106	188	201	279	3.34e-05	48.5
sp|A0A1B0GVS7|MDFI2_HUMAN	tr|A0A1L8H766|A0A1L8H766_XENLA	27.638	199	111	10	6	188	15	196	6.91e-05	47.4
sp|A0A1B0GVS7|MDFI2_HUMAN	tr|A0A1L8GYT7|A0A1L8GYT7_XENLA	27.807	187	125	3	7	187	69	251	1.03e-04	47.0
sp|A0A1B0GVS7|MDFI2_HUMAN	tr|A0A3B4T959|A0A3B4T959_SERDU	35.484	93	43	4	103	188	218	300	1.25e-04	47.0
sp|A0A1B0GVS7|MDFI2_HUMAN	tr|A0A286XUK9|A0A286XUK9_CAVPO	36.905	84	46	2	106	188	180	257	1.45e-04	46.6
sp|A0A1B0GVS7|MDFI2_HUMAN	tr|F6TIF6|F6TIF6_ORNAN	31.579	95	62	2	95	188	120	212	2.23e-04	45.8
sp|A0A1B0GVS7|MDFI2_HUMAN	tr|A0A1S3P3Y1|A0A1S3P3Y1_SALSA	30.894	123	80	4	67	188	140	258	2.25e-04	46.2
sp|A0A1B0GVS7|MDFI2_HUMAN	tr|A0A060ZF69|A0A060ZF69_ONCMY	30.894	123	80	4	67	188	130	248	2.54e-04	45.8
sp|A0A1B0GVS7|MDFI2_HUMAN	tr|A0A060YGC0|A0A060YGC0_ONCMY	34.524	84	51	3	106	188	153	233	4.22e-04	45.4
sp|A0A1B0GVS7|MDFI2_HUMAN	tr|M3YQ87|M3YQ87_MUSPF	26.563	128	90	3	62	188	120	244	6.53e-04	44.7
sp|A0A1B0GVS7|MDFI2_HUMAN	tr|G3QJP1|G3QJP1_GORGO	26.563	128	90	3	62	188	120	244	0.001	44.3
sp|A0A1B0GVS7|MDFI2_HUMAN	tr|H2PJ05|H2PJ05_PONAB	26.563	128	90	3	62	188	120	244	0.001	44.3
sp|A0A1B0GVS7|MDFI2_HUMAN	tr|A0A2I3H3Z7|A0A2I3H3Z7_NOMLE	26.563	128	90	3	62	188	120	244	0.001	44.3
sp|A0A1B0GVS7|MDFI2_HUMAN	tr|A0A340XGX1|A0A340XGX1_LIPVE	25.781	128	91	3	62	188	120	244	0.001	44.3
sp|A0A1B0GVS7|MDFI2_HUMAN	tr|B7NZJ8|B7NZJ8_RABIT	25.781	128	91	3	62	188	120	244	0.001	43.9
sp|A0A1B0GVS7|MDFI2_HUMAN	tr|A0A1S3LC50|A0A1S3LC50_SALSA	31.868	91	50	3	103	188	38	121	0.001	42.4
sp|A0A1B0GVS7|MDFI2_HUMAN	tr|A0A4X2LSV7|A0A4X2LSV7_VOMUR	34.524	84	51	3	106	188	177	257	0.001	43.9
sp|A0A1B0GVS7|MDFI2_HUMAN	tr|A0A3Q1MYU5|A0A3Q1MYU5_BOVIN	33.333	84	52	3	106	188	171	251	0.001	43.9
sp|A0A1B0GVS7|MDFI2_HUMAN	tr|W5NW48|W5NW48_SHEEP	26.563	128	90	3	62	188	121	245	0.002	43.5
sp|A0A1B0GVS7|MDFI2_HUMAN	tr|A0A452FDQ7|A0A452FDQ7_CAPHI	26.563	128	90	3	62	188	121	245	0.002	43.5
sp|A0A1B0GVS7|MDFI2_HUMAN	tr|A0A1S3A5S2|A0A1S3A5S2_ERIEU	25.362	138	99	3	52	188	110	244	0.003	43.1
sp|A0A1B0GVS7|MDFI2_HUMAN	tr|G1NSI0|G1NSI0_MYOLU	25.781	128	91	3	62	188	101	225	0.003	43.1
sp|A0A1B0GVS7|MDFI2_HUMAN	tr|A0A3B5K7J1|A0A3B5K7J1_TAKRU	34.375	96	46	4	100	188	88	173	0.003	42.4
sp|A0A1B0GVS7|MDFI2_HUMAN	tr|A0A0Q3WTB1|A0A0Q3WTB1_AMAAE	34.884	86	48	4	106	188	148	228	0.003	42.7
sp|A0A1B0GVS7|MDFI2_HUMAN	tr|A0A0D9RFT2|A0A0D9RFT2_CHLSB	26.563	128	90	3	62	188	120	244	0.003	42.7
sp|A0A1B0GVS7|MDFI2_HUMAN	tr|A0A2K6MKQ2|A0A2K6MKQ2_RHIBE	26.563	128	90	3	62	188	120	244	0.003	42.7
sp|A0A1B0GVS7|MDFI2_HUMAN	tr|F1RUY3|F1RUY3_PIG	32.143	84	53	3	106	188	164	244	0.004	42.7
sp|A0A1B0GVS7|MDFI2_HUMAN	tr|A0A3Q0GTX3|A0A3Q0GTX3_ALLSI	34.884	86	48	4	106	188	209	289	0.004	42.7
sp|A0A1B0GVS7|MDFI2_HUMAN	tr|A0A226MIT2|A0A226MIT2_CALSU	34.884	86	48	4	106	188	148	228	0.004	42.4
sp|A0A1B0GVS7|MDFI2_HUMAN	tr|H2QSZ4|H2QSZ4_PANTR	32.143	84	53	3	106	188	164	244	0.004	42.4
sp|A0A1B0GVS7|MDFI2_HUMAN	tr|A0A2R9BNA6|A0A2R9BNA6_PANPA	32.143	84	53	3	106	188	164	244	0.004	42.4
sp|A0A1B0GVS7|MDFI2_HUMAN	tr|A8MN24|A8MN24_PAPAN	26.563	128	90	3	62	188	120	244	0.004	42.4
sp|A0A1B0GVS7|MDFI2_HUMAN	tr|A0A2K5XMZ0|A0A2K5XMZ0_MANLE	26.563	128	90	3	62	188	120	244	0.004	42.4
sp|A0A1B0GVS7|MDFI2_HUMAN	tr|F6WC94|F6WC94_MACMU	26.563	128	90	3	62	188	120	244	0.004	42.4
sp|A0A1B0GVS7|MDFI2_HUMAN	tr|A0A2K5UCB9|A0A2K5UCB9_MACFA	26.563	128	90	3	62	188	120	244	0.004	42.4
sp|A0A1B0GVS7|MDFI2_HUMAN	tr|G3U0K2|G3U0K2_LOXAF	32.143	84	53	3	106	188	164	244	0.004	42.4
sp|A0A1B0GVS7|MDFI2_HUMAN	sp|Q99750|MDFI_HUMAN	32.143	84	53	3	106	188	164	244	0.004	42.4
sp|A0A1B0GVS7|MDFI2_HUMAN	tr|A0A2K5NGG6|A0A2K5NGG6_CERAT	26.563	128	90	3	62	188	120	244	0.004	42.4
sp|A0A1B0GVS7|MDFI2_HUMAN	tr|A0A2K6TD80|A0A2K6TD80_SAIBB	32.143	84	53	3	106	188	164	244	0.004	42.4
sp|A0A1B0GVS7|MDFI2_HUMAN	tr|A0A2U4CJ58|A0A2U4CJ58_TURTR	32.143	84	53	3	106	188	254	334	0.004	42.7
sp|A0A1B0GVS7|MDFI2_HUMAN	tr|A0A1U8BWI1|A0A1U8BWI1_MESAU	25.781	128	90	4	62	188	122	245	0.004	42.4
sp|A0A1B0GVS7|MDFI2_HUMAN	tr|A0A2K5E4J7|A0A2K5E4J7_AOTNA	26.563	128	90	3	62	188	120	244	0.004	42.4
sp|A0A1B0GVS7|MDFI2_HUMAN	tr|F1PC34|F1PC34_CANLF	32.143	84	53	3	106	188	239	319	0.004	42.7
sp|A0A1B0GVS7|MDFI2_HUMAN	tr|B5SNL6|B5SNL6_OTOGA	32.143	84	53	3	106	188	164	244	0.004	42.4
sp|A0A1B0GVS7|MDFI2_HUMAN	tr|A0A3Q2HRC4|A0A3Q2HRC4_HORSE	32.143	84	53	3	106	188	454	534	0.005	42.7
sp|A0A1B0GVS7|MDFI2_HUMAN	tr|A0A2K6G1A2|A0A2K6G1A2_PROCO	32.143	84	53	3	106	188	164	244	0.005	42.0
sp|A0A1B0GVS7|MDFI2_HUMAN	tr|A0A337RVM6|A0A337RVM6_FELCA	32.143	84	53	3	106	188	164	244	0.005	42.0
sp|A0A1B0GVS7|MDFI2_HUMAN	tr|A0A2Y9DSR8|A0A2Y9DSR8_TRIMA	32.143	84	53	3	106	188	146	226	0.005	42.0
sp|A0A1B0GVS7|MDFI2_HUMAN	tr|A0A1S3FF61|A0A1S3FF61_DIPOR	32.143	84	53	3	106	188	163	243	0.005	42.0
sp|A0A1B0GVS7|MDFI2_HUMAN	tr|A0A099ZK98|A0A099ZK98_TINGU	34.884	86	48	4	106	188	80	160	0.006	41.2
sp|A0A1B0GVS7|MDFI2_HUMAN	tr|A0A286Y2R9|A0A286Y2R9_CAVPO	32.143	84	53	3	106	188	164	244	0.008	41.6
sp|A0A1B0GVS7|MDFI2_HUMAN	tr|A0A2I0LML4|A0A2I0LML4_COLLI	34.884	86	48	4	106	188	172	252	0.008	41.6
sp|A0A1B0GVS7|MDFI2_HUMAN	tr|A0A091IAF3|A0A091IAF3_CALAN	34.483	87	47	4	106	188	95	175	0.009	41.2
sp|A0A1B0GVS7|MDFI2_HUMAN	tr|R0JMA6|R0JMA6_ANAPL	34.884	86	48	4	106	188	87	167	0.009	40.8
sp|A0A1B0GVS7|MDFI2_HUMAN	tr|A0A2U3YYE9|A0A2U3YYE9_LEPWE	31.765	85	53	3	106	188	164	245	0.011	41.2
sp|A0A1B0GVS7|MDFI2_HUMAN	tr|H1A495|H1A495_TAEGU	34.483	87	47	4	106	188	56	136	0.012	40.0
sp|A0A1B0GVS7|MDFI2_HUMAN	tr|A0A2U3WH98|A0A2U3WH98_ODORO	31.765	85	53	3	106	188	164	245	0.012	41.2
sp|A0A1B0GVS7|MDFI2_HUMAN	tr|A0A455AXN5|A0A455AXN5_PHYMC	30.952	84	54	3	106	188	177	257	0.013	41.2
sp|A0A1B0GVS7|MDFI2_HUMAN	tr|K7FYN0|K7FYN0_PELSI	32.143	84	53	3	106	188	196	276	0.013	41.2
sp|A0A1B0GVS7|MDFI2_HUMAN	tr|A0A093GN12|A0A093GN12_DRYPU	36.170	47	30	0	142	188	83	129	0.014	39.7
sp|A0A1B0GVS7|MDFI2_HUMAN	tr|A0A091J3D2|A0A091J3D2_EGRGA	34.483	87	47	4	106	188	65	145	0.015	40.0
sp|A0A1B0GVS7|MDFI2_HUMAN	tr|A0A5G3KYU2|A0A5G3KYU2_XENTR	26.738	187	127	3	7	187	69	251	0.016	40.8
sp|A0A1B0GVS7|MDFI2_HUMAN	tr|A0A087QPT3|A0A087QPT3_APTFO	34.483	87	47	4	106	188	70	150	0.017	40.0
sp|A0A1B0GVS7|MDFI2_HUMAN	tr|G1M3A6|G1M3A6_AILME	31.707	82	52	3	106	186	166	244	0.025	40.0
sp|A0A1B0GVS7|MDFI2_HUMAN	tr|A0A3Q0E822|A0A3Q0E822_TARSY	27.174	92	47	2	106	188	104	184	0.043	39.3
sp|A0A1B0GVS7|MDFI2_HUMAN	tr|G5BNI1|G5BNI1_HETGA	24.242	132	90	3	62	188	111	237	0.048	39.3
sp|A0A1B0GVS7|MDFI2_HUMAN	tr|G1N368|G1N368_MELGA	34.884	86	46	4	106	187	74	153	0.056	38.5
sp|A0A1B0GVS7|MDFI2_HUMAN	tr|A0A1S3MIX2|A0A1S3MIX2_SALSA	27.723	101	57	3	95	188	191	282	0.060	39.3
sp|A0A1B0GVS7|MDFI2_HUMAN	tr|A0A091W634|A0A091W634_OPIHO	35.802	81	42	4	106	182	96	170	0.083	38.1
sp|A0A1B0GVS7|MDFI2_HUMAN	tr|G1KAZ3|G1KAZ3_ANOCA	44.118	34	19	0	155	188	50	83	0.22	35.4
sp|A0A1B0GVS7|MDFI2_HUMAN	tr|I3N848|I3N848_ICTTR	24.219	128	93	3	62	188	59	183	0.33	36.6
sp|A0A1B0GVS7|MDFI2_HUMAN	tr|A0A091DYJ7|A0A091DYJ7_FUKDA	26.154	130	93	3	62	188	56	185	0.36	36.6
sp|A0A1B0GVS7|MDFI2_HUMAN	tr|F6YYH0|F6YYH0_ORNAN	31.304	115	70	4	1	114	274	380	3.0	34.7
sp|A0A1B0GVS7|MDFI2_HUMAN	tr|R0KVJ0|R0KVJ0_ANAPL	35.484	31	20	0	147	177	4	34	6.2	32.0
sp|A0A1B0GVS7|MDFI2_HUMAN	tr|H9GRQ2|H9GRQ2_ANOCA	52.381	21	10	0	125	145	1987	2007	6.9	33.5
sp|A0A1B0GVS7|MDFI2_HUMAN	tr|H9J2S2|H9J2S2_BOMMO	26.613	124	70	4	1	114	140	252	7.1	32.7
sp|A0A1B0GVT2|SIM36_HUMAN	tr|A0A2I3TR80|A0A2I3TR80_PANTR	100.000	93	0	0	1	93	1	93	2.82e-62	188
sp|A0A1B0GVT2|SIM36_HUMAN	sp|A0A1B0GVT2|SIM36_HUMAN	100.000	93	0	0	1	93	1	93	2.82e-62	188
sp|A0A1B0GVT2|SIM36_HUMAN	tr|A0A2R8ZEB8|A0A2R8ZEB8_PANPA	98.925	93	1	0	1	93	1	93	1.16e-61	186
sp|A0A1B0GVT2|SIM36_HUMAN	tr|A0A2I2ZU76|A0A2I2ZU76_GORGO	98.925	93	1	0	1	93	1	93	3.72e-61	185
sp|A0A1B0GVT2|SIM36_HUMAN	tr|A0A2I3G9J2|A0A2I3G9J2_NOMLE	97.849	93	2	0	1	93	1	93	5.49e-60	182
sp|A0A1B0GVT2|SIM36_HUMAN	tr|A0A2I3NAL4|A0A2I3NAL4_PAPAN	96.774	93	3	0	1	93	1	93	8.15e-60	182
sp|A0A1B0GVT2|SIM36_HUMAN	tr|A0A2K5XSG5|A0A2K5XSG5_MANLE	96.774	93	3	0	1	93	1	93	8.15e-60	182
sp|A0A1B0GVT2|SIM36_HUMAN	tr|A0A2K5UMQ9|A0A2K5UMQ9_MACFA	96.774	93	3	0	1	93	1	93	8.15e-60	182
sp|A0A1B0GVT2|SIM36_HUMAN	tr|A0A2K5KM05|A0A2K5KM05_CERAT	96.774	93	3	0	1	93	1	93	8.15e-60	182
sp|A0A1B0GVT2|SIM36_HUMAN	tr|A0A2K6K2E6|A0A2K6K2E6_RHIBE	95.699	93	4	0	1	93	1	93	3.22e-59	180
sp|A0A1B0GVT2|SIM36_HUMAN	tr|A0A5F4DGC3|A0A5F4DGC3_CANLF	84.946	93	14	0	1	93	1	93	1.99e-51	160
sp|A0A1B0GVT2|SIM36_HUMAN	tr|A0A5F5PET9|A0A5F5PET9_HORSE	83.871	93	15	0	1	93	1	93	6.29e-51	159
sp|A0A1B0GVT2|SIM36_HUMAN	tr|A0A5F9DHA5|A0A5F9DHA5_RABIT	83.871	93	15	0	1	93	1	93	1.02e-50	159
sp|A0A1B0GVT2|SIM36_HUMAN	sp|A0A1B0GRQ0|SIM36_MOUSE	81.720	93	17	0	1	93	1	93	3.56e-50	157
sp|A0A1B0GVT2|SIM36_HUMAN	tr|M3WQJ5|M3WQJ5_FELCA	82.796	93	16	0	1	93	1	93	7.93e-50	157
sp|A0A1B0GVT2|SIM36_HUMAN	tr|A0A287D9L3|A0A287D9L3_ICTTR	81.720	93	17	0	1	93	1	93	3.90e-49	155
sp|A0A1B0GVT2|SIM36_HUMAN	tr|A0A286Y653|A0A286Y653_CAVPO	80.645	93	18	0	1	93	1	93	6.97e-49	154
sp|A0A1B0GVT2|SIM36_HUMAN	tr|A0A452DNS9|A0A452DNS9_CAPHI	81.720	93	17	0	1	93	1	93	2.02e-48	153
sp|A0A1B0GVT2|SIM36_HUMAN	tr|A0A4X2KZW5|A0A4X2KZW5_VOMUR	81.720	93	17	0	1	93	1	93	1.26e-47	151
sp|A0A1B0GVT2|SIM36_HUMAN	tr|A0A5G3JGD6|A0A5G3JGD6_XENTR	72.152	79	21	1	1	78	1	79	1.48e-32	113
sp|A0A1B0GVT2|SIM36_HUMAN	tr|A0A3B5KMX4|A0A3B5KMX4_TAKRU	68.889	90	22	4	1	85	4	92	3.85e-30	107
sp|A0A1B0GVT2|SIM36_HUMAN	tr|A0A3B4UQL9|A0A3B4UQL9_SERDU	67.059	85	26	1	1	83	4	88	5.50e-30	107
sp|A0A1B0GVT2|SIM36_HUMAN	tr|A0A060XNR2|A0A060XNR2_ONCMY	74.627	67	16	1	1	66	4	70	1.04e-25	97.1
sp|A0A1B0GVT2|SIM36_HUMAN	tr|A0A0Q3MGM8|A0A0Q3MGM8_AMAAE	49.123	57	28	1	38	93	3	59	8.20e-08	50.4
sp|A0A1B0GVT2|SIM36_HUMAN	tr|F6XKU8|F6XKU8_HORSE	28.169	71	44	3	5	68	537	607	0.63	33.9
sp|A0A1B0GVT2|SIM36_HUMAN	tr|G1PEQ8|G1PEQ8_MYOLU	36.538	52	26	2	27	75	216	263	1.3	32.7
sp|A0A1B0GVT2|SIM36_HUMAN	tr|A0A5F9CRY9|A0A5F9CRY9_RABIT	32.530	83	47	3	4	82	60	137	1.3	32.7
sp|A0A1B0GVT2|SIM36_HUMAN	tr|A0A091HU61|A0A091HU61_CALAN	33.929	56	31	2	17	70	173	224	1.8	32.3
sp|A0A1B0GVT2|SIM36_HUMAN	tr|A0A3B6NPZ9|A0A3B6NPZ9_WHEAT	40.000	35	21	0	35	69	879	913	2.1	32.3
sp|A0A1B0GVT2|SIM36_HUMAN	tr|A0A0Q3LSV3|A0A0Q3LSV3_AMAAE	34.694	49	29	1	40	85	241	289	2.5	32.0
sp|A0A1B0GVT2|SIM36_HUMAN	tr|A0A1U7RTY3|A0A1U7RTY3_ALLSI	44.737	38	20	1	43	79	521	558	6.0	31.2
sp|A0A1B0GVT2|SIM36_HUMAN	tr|H0Z4Y1|H0Z4Y1_TAEGU	32.143	56	32	2	17	70	204	255	6.1	30.8
sp|A0A1B0GVT2|SIM36_HUMAN	tr|A0A2I0MD84|A0A2I0MD84_COLLI	28.395	81	56	2	3	82	181	260	6.9	30.8
sp|A0A1B0GVT2|SIM36_HUMAN	tr|A0A099ZTW9|A0A099ZTW9_TINGU	32.075	53	29	2	30	75	627	679	7.0	30.8
sp|A0A1B0GVT2|SIM36_HUMAN	tr|E9G4G3|E9G4G3_DAPPU	33.333	48	32	0	41	88	97	144	7.4	30.8
sp|A0A1B0GVT2|SIM36_HUMAN	tr|H9GQC6|H9GQC6_ANOCA	36.735	49	30	1	24	71	339	387	8.5	30.4
sp|A0A1B0GVT2|SIM36_HUMAN	tr|A0A4X2LKR0|A0A4X2LKR0_VOMUR	29.787	47	31	1	41	85	773	819	8.8	30.4
sp|A0A1B0GVT2|SIM36_HUMAN	tr|R4GDG4|R4GDG4_ANOCA	32.143	56	32	2	17	70	279	330	10.0	30.4
sp|A0A1B0GVV1|SIM35_HUMAN	tr|A0A2I3RFR6|A0A2I3RFR6_PANTR	100.000	85	0	0	1	85	1	85	3.56e-56	172
sp|A0A1B0GVV1|SIM35_HUMAN	sp|A0A1B0GVV1|SIM35_HUMAN	100.000	85	0	0	1	85	1	85	3.56e-56	172
sp|A0A1B0GVV1|SIM35_HUMAN	tr|A0A2I2YEZ5|A0A2I2YEZ5_GORGO	100.000	85	0	0	1	85	1	85	3.56e-56	172
sp|A0A1B0GVV1|SIM35_HUMAN	tr|A0A2I3MIN5|A0A2I3MIN5_PAPAN	97.647	85	2	0	1	85	1	85	9.19e-55	168
sp|A0A1B0GVV1|SIM35_HUMAN	tr|A0A2K5XEZ4|A0A2K5XEZ4_MANLE	97.647	85	2	0	1	85	1	85	9.19e-55	168
sp|A0A1B0GVV1|SIM35_HUMAN	tr|A0A5F7ZAU3|A0A5F7ZAU3_MACMU	97.647	85	2	0	1	85	1	85	9.19e-55	168
sp|A0A1B0GVV1|SIM35_HUMAN	tr|A0A2K5P3U3|A0A2K5P3U3_CERAT	97.647	85	2	0	1	85	1	85	9.19e-55	168
sp|A0A1B0GVV1|SIM35_HUMAN	tr|A0A2K6TC26|A0A2K6TC26_SAIBB	97.647	85	2	0	1	85	1	85	1.17e-54	168
sp|A0A1B0GVV1|SIM35_HUMAN	tr|A0A2I3GVN8|A0A2I3GVN8_NOMLE	97.647	85	2	0	1	85	1	85	1.35e-54	168
sp|A0A1B0GVV1|SIM35_HUMAN	tr|A0A2K6EQB3|A0A2K6EQB3_PROCO	96.471	85	3	0	1	85	1	85	9.22e-54	166
sp|A0A1B0GVV1|SIM35_HUMAN	tr|A0A2K6N3Z9|A0A2K6N3Z9_RHIBE	96.471	85	3	0	1	85	1	85	1.86e-53	165
sp|A0A1B0GVV1|SIM35_HUMAN	tr|W5PD01|W5PD01_SHEEP	91.667	84	7	0	2	85	2	85	2.37e-50	157
sp|A0A1B0GVV1|SIM35_HUMAN	tr|A0A5G2R9D5|A0A5G2R9D5_PIG	88.235	85	10	0	1	85	1	85	5.74e-48	151
sp|A0A1B0GVV1|SIM35_HUMAN	tr|A0A2K5X857|A0A2K5X857_MACFA	95.294	85	4	0	1	85	1	85	5.37e-44	141
sp|A0A1B0GVV1|SIM35_HUMAN	tr|A0A2K5CLY7|A0A2K5CLY7_AOTNA	95.294	85	4	0	1	85	1	85	1.90e-42	137
sp|A0A1B0GVV1|SIM35_HUMAN	sp|E9Q2Z6|SIM35_MOUSE	88.235	85	10	0	1	85	1	85	2.10e-42	137
sp|A0A1B0GVV1|SIM35_HUMAN	tr|A0A5F5PLX9|A0A5F5PLX9_HORSE	92.941	85	6	0	1	85	1	85	2.30e-40	132
sp|A0A1B0GVV1|SIM35_HUMAN	tr|A0A2R8MFB1|A0A2R8MFB1_CALJA	92.941	85	6	0	1	85	1	85	2.60e-40	132
sp|A0A1B0GVV1|SIM35_HUMAN	tr|A0A5F9C3H7|A0A5F9C3H7_RABIT	90.588	85	8	0	1	85	1	85	1.29e-39	130
sp|A0A1B0GVV1|SIM35_HUMAN	tr|I3MZW5|I3MZW5_ICTTR	92.941	85	6	0	1	85	1	85	4.46e-39	129
sp|A0A1B0GVV1|SIM35_HUMAN	tr|A0A286XWN5|A0A286XWN5_CAVPO	92.941	85	5	1	1	85	1	84	7.75e-39	128
sp|A0A1B0GVV1|SIM35_HUMAN	tr|A0A091DJ23|A0A091DJ23_FUKDA	91.566	83	7	0	3	85	16	98	7.64e-37	124
sp|A0A1B0GVV1|SIM35_HUMAN	tr|A0A337RZK6|A0A337RZK6_FELCA	87.059	85	10	1	1	85	1	84	2.09e-34	117
sp|A0A1B0GVV1|SIM35_HUMAN	tr|A0A455C7H9|A0A455C7H9_PHYMC	85.714	84	11	1	2	85	25	107	2.26e-33	115
sp|A0A1B0GVV1|SIM35_HUMAN	tr|A0A4X2KBF4|A0A4X2KBF4_VOMUR	80.952	84	14	1	4	85	1	84	3.92e-31	108
sp|A0A1B0GVV1|SIM35_HUMAN	tr|A0A1L8FFY1|A0A1L8FFY1_XENLA	50.000	66	31	1	9	72	4	69	1.14e-16	72.8
sp|A0A1B0GVV1|SIM35_HUMAN	tr|A0A1L8FLJ5|A0A1L8FLJ5_XENLA	47.059	68	34	1	9	74	4	71	1.16e-16	72.8
sp|A0A1B0GVV1|SIM35_HUMAN	tr|G3QP41|G3QP41_GORGO	32.530	83	42	4	11	82	3161	3240	1.2	32.7
sp|A0A1B0GVV1|SIM35_HUMAN	tr|A0A444WTD1|A0A444WTD1_ARAHY	43.333	30	17	0	46	75	427	456	4.4	31.2
sp|A0A1B0GVV1|SIM35_HUMAN	sp|F4IKF6|SPNS3_ARATH	27.119	59	42	1	20	78	298	355	8.6	30.4
sp|A0A1B0GVX0|LITAD_HUMAN	sp|A0A1B0GVX0|LITAD_HUMAN	100.000	72	0	0	1	72	1	72	4.82e-47	148
sp|A0A1B0GVX0|LITAD_HUMAN	tr|A0A2R8ZIL9|A0A2R8ZIL9_PANPA	97.222	72	2	0	1	72	1	72	3.95e-45	143
sp|A0A1B0GVX0|LITAD_HUMAN	tr|A0A2J8LA36|A0A2J8LA36_PANTR	95.833	72	3	0	1	72	1	72	1.10e-44	142
sp|A0A1B0GVX0|LITAD_HUMAN	tr|A0A2I3GYK8|A0A2I3GYK8_NOMLE	93.056	72	5	0	1	72	1	72	9.90e-43	137
sp|A0A1B0GVX0|LITAD_HUMAN	tr|A0A2I3LIC6|A0A2I3LIC6_PAPAN	91.667	72	6	0	1	72	1	72	6.34e-42	135
sp|A0A1B0GVX0|LITAD_HUMAN	tr|A0A2K6LGJ1|A0A2K6LGJ1_RHIBE	91.667	72	6	0	1	72	1	72	1.70e-41	134
sp|A0A1B0GVX0|LITAD_HUMAN	tr|A0A2K5Z0N2|A0A2K5Z0N2_MANLE	90.278	72	7	0	1	72	1	72	8.01e-41	132
sp|A0A1B0GVX0|LITAD_HUMAN	tr|A0A5F7ZGY2|A0A5F7ZGY2_MACMU	90.278	72	7	0	1	72	1	72	8.01e-41	132
sp|A0A1B0GVX0|LITAD_HUMAN	tr|A0A2K5U201|A0A2K5U201_MACFA	90.278	72	7	0	1	72	1	72	8.01e-41	132
sp|A0A1B0GVX0|LITAD_HUMAN	tr|A0A2K5NVK4|A0A2K5NVK4_CERAT	90.278	72	7	0	1	72	1	72	8.01e-41	132
sp|A0A1B0GVX0|LITAD_HUMAN	tr|H2NQ34|H2NQ34_PONAB	90.278	72	7	0	1	72	87	158	2.21e-34	119
sp|A0A1B0GVX0|LITAD_HUMAN	tr|A0A337S0G2|A0A337S0G2_FELCA	76.389	72	17	0	1	72	1	72	2.13e-33	114
sp|A0A1B0GVX0|LITAD_HUMAN	tr|A0A3Q0DFT4|A0A3Q0DFT4_MESAU	72.222	72	20	0	1	72	12	83	2.28e-33	114
sp|A0A1B0GVX0|LITAD_HUMAN	tr|A0A0J9YTU8|A0A0J9YTU8_MOUSE	69.444	72	22	0	1	72	5	76	1.03e-32	112
sp|A0A1B0GVX0|LITAD_HUMAN	tr|A0A2K6FIY7|A0A2K6FIY7_PROCO	69.014	71	22	0	2	72	2	72	1.05e-32	112
sp|A0A1B0GVX0|LITAD_HUMAN	tr|G1LW94|G1LW94_AILME	73.239	71	19	0	2	72	54	124	4.29e-32	112
sp|A0A1B0GVX0|LITAD_HUMAN	tr|A0A2R8MAH7|A0A2R8MAH7_CALJA	73.611	72	18	1	1	72	1	71	5.35e-32	110
sp|A0A1B0GVX0|LITAD_HUMAN	tr|A0A2U3W0A5|A0A2U3W0A5_ODORO	71.831	71	20	0	2	72	25	95	6.96e-32	110
sp|A0A1B0GVX0|LITAD_HUMAN	tr|A0A5F4CAU8|A0A5F4CAU8_CANLF	73.239	71	19	0	2	72	2	72	1.96e-31	108
sp|A0A1B0GVX0|LITAD_HUMAN	tr|G1QDU3|G1QDU3_MYOLU	69.444	72	22	0	1	72	18	89	2.81e-31	108
sp|A0A1B0GVX0|LITAD_HUMAN	tr|A0A5F9CUJ9|A0A5F9CUJ9_RABIT	65.278	72	25	0	1	72	1	72	6.37e-30	105
sp|A0A1B0GVX0|LITAD_HUMAN	tr|A0A5F5PKL9|A0A5F5PKL9_HORSE	70.833	72	21	0	1	72	1	72	5.30e-29	102
sp|A0A1B0GVX0|LITAD_HUMAN	tr|A0A286XPL4|A0A286XPL4_CAVPO	72.222	72	20	0	1	72	8	79	1.34e-26	97.1
sp|A0A1B0GVX0|LITAD_HUMAN	tr|A0A091D3P4|A0A091D3P4_FUKDA	63.235	68	25	0	2	69	13	80	2.60e-26	96.3
sp|A0A1B0GVX0|LITAD_HUMAN	tr|A0A5G2QYT7|A0A5G2QYT7_PIG	61.972	71	27	0	2	72	74	144	2.80e-26	98.2
sp|A0A1B0GVX0|LITAD_HUMAN	tr|A0A1S3ES07|A0A1S3ES07_DIPOR	50.704	71	35	0	2	72	83	153	1.52e-18	78.6
sp|A0A1B0GVX0|LITAD_HUMAN	tr|G5C6X9|G5C6X9_HETGA	49.296	71	36	0	2	72	27	97	9.75e-18	75.1
sp|A0A1B0GVX0|LITAD_HUMAN	tr|A0A2I0M4D1|A0A2I0M4D1_COLLI	52.113	71	34	0	2	72	69	139	1.49e-17	75.9
sp|A0A1B0GVX0|LITAD_HUMAN	tr|A0A1S3ABF8|A0A1S3ABF8_ERIEU	52.113	71	34	0	2	72	89	159	2.61e-17	75.9
sp|A0A1B0GVX0|LITAD_HUMAN	tr|A0A4X2KSX5|A0A4X2KSX5_VOMUR	50.704	71	35	0	2	72	88	158	4.29e-17	75.1
sp|A0A1B0GVX0|LITAD_HUMAN	tr|G5B4G8|G5B4G8_HETGA	49.296	71	36	0	2	72	92	162	4.95e-17	75.1
sp|A0A1B0GVX0|LITAD_HUMAN	tr|A0A452EJQ6|A0A452EJQ6_CAPHI	49.296	71	36	0	2	72	91	161	6.01e-17	74.7
sp|A0A1B0GVX0|LITAD_HUMAN	tr|A0A2Y9SRV5|A0A2Y9SRV5_PHYMC	50.704	71	35	0	2	72	91	161	7.70e-17	74.7
sp|A0A1B0GVX0|LITAD_HUMAN	tr|G3TSW4|G3TSW4_LOXAF	50.704	71	35	0	2	72	91	161	7.87e-17	74.3
sp|A0A1B0GVX0|LITAD_HUMAN	tr|A0A3Q1LZ76|A0A3Q1LZ76_BOVIN	49.296	71	36	0	2	72	116	186	8.41e-17	75.1
sp|A0A1B0GVX0|LITAD_HUMAN	tr|W5P9M3|W5P9M3_SHEEP	49.296	71	36	0	2	72	116	186	8.60e-17	75.1
sp|A0A1B0GVX0|LITAD_HUMAN	tr|A0A2Y9QXY7|A0A2Y9QXY7_TRIMA	50.704	71	35	0	2	72	124	194	8.92e-17	75.1
sp|A0A1B0GVX0|LITAD_HUMAN	tr|I3N6U2|I3N6U2_ICTTR	50.704	71	35	0	2	72	97	167	9.76e-17	74.3
sp|A0A1B0GVX0|LITAD_HUMAN	tr|L5KQM0|L5KQM0_PTEAL	50.704	71	35	0	2	72	91	161	9.97e-17	74.3
sp|A0A1B0GVX0|LITAD_HUMAN	tr|A0A340XRQ9|A0A340XRQ9_LIPVE	49.296	71	36	0	2	72	91	161	1.03e-16	74.3
sp|A0A1B0GVX0|LITAD_HUMAN	tr|A0A2U3W0C3|A0A2U3W0C3_ODORO	50.704	71	35	0	2	72	91	161	1.04e-16	74.3
sp|A0A1B0GVX0|LITAD_HUMAN	sp|Q9JLJ0|LITAF_MOUSE	50.704	71	35	0	2	72	91	161	1.04e-16	74.3
sp|A0A1B0GVX0|LITAD_HUMAN	tr|A0A099ZM66|A0A099ZM66_TINGU	50.704	71	35	0	2	72	77	147	1.04e-16	73.9
sp|A0A1B0GVX0|LITAD_HUMAN	tr|A0A384CJY3|A0A384CJY3_URSMA	49.296	71	36	0	2	72	91	161	1.05e-16	74.3
sp|A0A1B0GVX0|LITAD_HUMAN	tr|A0A3B4UN88|A0A3B4UN88_SERDU	47.887	71	37	0	2	72	76	146	1.14e-16	73.6
sp|A0A1B0GVX0|LITAD_HUMAN	tr|A0A0Q3PSW6|A0A0Q3PSW6_AMAAE	53.521	71	33	0	2	72	185	255	1.14e-16	75.9
sp|A0A1B0GVX0|LITAD_HUMAN	tr|M3YT45|M3YT45_MUSPF	49.296	71	36	0	2	72	91	161	1.16e-16	73.9
sp|A0A1B0GVX0|LITAD_HUMAN	tr|H0Y2F9|H0Y2F9_OTOGA	49.296	71	36	0	2	72	91	161	1.29e-16	73.9
sp|A0A1B0GVX0|LITAD_HUMAN	tr|A0A3Q2H8I3|A0A3Q2H8I3_HORSE	49.296	71	36	0	2	72	114	184	1.37e-16	74.3
sp|A0A1B0GVX0|LITAD_HUMAN	tr|A0A2Y9LGY8|A0A2Y9LGY8_DELLE	49.296	71	36	0	2	72	106	176	1.40e-16	74.3
sp|A0A1B0GVX0|LITAD_HUMAN	tr|A0A1U7QZX7|A0A1U7QZX7_MESAU	49.296	71	36	0	2	72	91	161	1.42e-16	73.9
sp|A0A1B0GVX0|LITAD_HUMAN	tr|G3GWL3|G3GWL3_CRIGR	49.296	71	36	0	2	72	91	161	1.42e-16	73.9
sp|A0A1B0GVX0|LITAD_HUMAN	tr|A0A1U7SL88|A0A1U7SL88_TARSY	49.296	71	36	0	2	72	89	159	1.50e-16	73.6
sp|A0A1B0GVX0|LITAD_HUMAN	tr|A0A151N141|A0A151N141_ALLMI	50.704	71	35	0	2	72	46	116	1.79e-16	72.4
sp|A0A1B0GVX0|LITAD_HUMAN	tr|A0A091CRW7|A0A091CRW7_FUKDA	49.296	71	36	0	2	72	148	218	1.84e-16	74.7
sp|A0A1B0GVX0|LITAD_HUMAN	tr|A0A1S3L3M9|A0A1S3L3M9_SALSA	47.887	71	37	0	2	72	25	95	1.91e-16	71.6
sp|A0A1B0GVX0|LITAD_HUMAN	tr|A0A2U3Z2R2|A0A2U3Z2R2_LEPWE	49.296	71	36	0	2	72	91	161	2.29e-16	73.2
sp|A0A1B0GVX0|LITAD_HUMAN	tr|A0A2I3M8U5|A0A2I3M8U5_PAPAN	49.296	71	36	0	2	72	91	161	2.58e-16	73.2
sp|A0A1B0GVX0|LITAD_HUMAN	tr|F6S7A8|F6S7A8_MACMU	49.296	71	36	0	2	72	91	161	2.58e-16	73.2
sp|A0A1B0GVX0|LITAD_HUMAN	tr|A0A2K5VMR4|A0A2K5VMR4_MACFA	49.296	71	36	0	2	72	91	161	2.58e-16	73.2
sp|A0A1B0GVX0|LITAD_HUMAN	tr|A0A0D9R7L6|A0A0D9R7L6_CHLSB	49.296	71	36	0	2	72	91	161	2.58e-16	73.2
sp|A0A1B0GVX0|LITAD_HUMAN	tr|A0A2K6MSV8|A0A2K6MSV8_RHIBE	49.296	71	36	0	2	72	91	161	2.69e-16	73.2
sp|A0A1B0GVX0|LITAD_HUMAN	tr|A0A2K5ZA27|A0A2K5ZA27_MANLE	49.296	71	36	0	2	72	91	161	2.69e-16	73.2
sp|A0A1B0GVX0|LITAD_HUMAN	tr|A0A2K5L323|A0A2K5L323_CERAT	49.296	71	36	0	2	72	91	161	2.69e-16	73.2
sp|A0A1B0GVX0|LITAD_HUMAN	tr|H0V8A5|H0V8A5_CAVPO	49.296	71	36	0	2	72	93	163	2.72e-16	73.2
sp|A0A1B0GVX0|LITAD_HUMAN	tr|F6RDD2|F6RDD2_ORNAN	49.296	71	36	0	2	72	84	154	3.06e-16	72.8
sp|A0A1B0GVX0|LITAD_HUMAN	tr|A0A287BBP5|A0A287BBP5_PIG	49.296	71	36	0	2	72	91	161	3.34e-16	72.8
sp|A0A1B0GVX0|LITAD_HUMAN	tr|A0A2K5L2J3|A0A2K5L2J3_CERAT	49.296	71	36	0	2	72	91	161	4.10e-16	72.8
sp|A0A1B0GVX0|LITAD_HUMAN	tr|A0A093GH27|A0A093GH27_DRYPU	46.479	71	38	0	2	72	77	147	4.49e-16	72.4
sp|A0A1B0GVX0|LITAD_HUMAN	tr|H2RAD4|H2RAD4_PANTR	47.887	71	37	0	2	72	91	161	4.66e-16	72.4
sp|A0A1B0GVX0|LITAD_HUMAN	tr|A0A2R9CI52|A0A2R9CI52_PANPA	47.887	71	37	0	2	72	91	161	4.66e-16	72.4
sp|A0A1B0GVX0|LITAD_HUMAN	tr|A0A2I2YKF9|A0A2I2YKF9_GORGO	47.887	71	37	0	2	72	91	161	4.66e-16	72.4
sp|A0A1B0GVX0|LITAD_HUMAN	tr|J9PA69|J9PA69_CANLF	47.887	71	37	0	2	72	137	207	5.47e-16	73.2
sp|A0A1B0GVX0|LITAD_HUMAN	tr|G1MR95|G1MR95_MELGA	47.887	71	37	0	2	72	79	149	5.83e-16	72.0
sp|A0A1B0GVX0|LITAD_HUMAN	tr|A0A3Q0GLQ6|A0A3Q0GLQ6_ALLSI	50.704	71	35	0	2	72	120	190	5.91e-16	72.8
sp|A0A1B0GVX0|LITAD_HUMAN	tr|A0A2K6V0P6|A0A2K6V0P6_SAIBB	49.296	71	36	0	2	72	91	161	5.97e-16	72.4
sp|A0A1B0GVX0|LITAD_HUMAN	tr|A0A087R6P0|A0A087R6P0_APTFO	49.296	71	36	0	2	72	77	147	6.42e-16	71.6
sp|A0A1B0GVX0|LITAD_HUMAN	sp|Q99732|LITAF_HUMAN	46.479	71	38	0	2	72	91	161	6.80e-16	72.0
sp|A0A1B0GVX0|LITAD_HUMAN	tr|U3BJG8|U3BJG8_CALJA	47.887	71	37	0	2	72	91	161	7.91e-16	72.0
sp|A0A1B0GVX0|LITAD_HUMAN	tr|H0Z381|H0Z381_TAEGU	47.887	71	37	0	2	72	77	147	9.37e-16	71.2
sp|A0A1B0GVX0|LITAD_HUMAN	tr|A0A091WB88|A0A091WB88_OPIHO	49.296	71	36	0	2	72	77	147	1.15e-15	71.2
sp|A0A1B0GVX0|LITAD_HUMAN	tr|A0A287DF74|A0A287DF74_ICTTR	56.944	72	31	0	1	72	12	83	1.35e-15	69.3
sp|A0A1B0GVX0|LITAD_HUMAN	tr|A0A2K6T5T0|A0A2K6T5T0_SAIBB	83.784	37	6	0	1	37	1	37	1.62e-15	68.2
sp|A0A1B0GVX0|LITAD_HUMAN	tr|R0KR32|R0KR32_ANAPL	47.887	71	37	0	2	72	78	148	2.48e-15	70.5
sp|A0A1B0GVX0|LITAD_HUMAN	tr|C1BHA0|C1BHA0_ONCMY	44.444	72	40	0	1	72	83	154	2.80e-15	70.5
sp|A0A1B0GVX0|LITAD_HUMAN	tr|K7GGZ2|K7GGZ2_PELSI	50.704	71	35	0	2	72	92	162	5.04e-15	69.7
sp|A0A1B0GVX0|LITAD_HUMAN	tr|A0A091IEP9|A0A091IEP9_CALAN	46.479	71	38	0	2	72	77	147	6.56e-15	69.3
sp|A0A1B0GVX0|LITAD_HUMAN	tr|A0A3B4T7H3|A0A3B4T7H3_SERDU	45.833	72	38	1	1	72	74	144	9.67e-15	68.6
sp|A0A1B0GVX0|LITAD_HUMAN	tr|A0A5G3J8I0|A0A5G3J8I0_XENTR	47.887	71	37	0	2	72	71	141	1.10e-14	68.6
sp|A0A1B0GVX0|LITAD_HUMAN	tr|A0A3B5KL62|A0A3B5KL62_TAKRU	44.444	72	39	1	1	72	71	141	2.53e-14	67.8
sp|A0A1B0GVX0|LITAD_HUMAN	sp|Q54HX8|CDIP1_DICDI	40.278	72	43	0	1	72	107	178	2.61e-14	68.6
sp|A0A1B0GVX0|LITAD_HUMAN	tr|A0A2K5F1B8|A0A2K5F1B8_AOTNA	81.081	37	7	0	1	37	1	37	3.54e-14	64.7
sp|A0A1B0GVX0|LITAD_HUMAN	tr|A0A3B4TCR3|A0A3B4TCR3_SERDU	44.286	70	38	1	2	71	72	140	4.63e-14	67.0
sp|A0A1B0GVX0|LITAD_HUMAN	tr|A0A1L8EQ38|A0A1L8EQ38_XENLA	43.662	71	40	0	2	72	59	129	7.98e-14	65.9
sp|A0A1B0GVX0|LITAD_HUMAN	tr|A0A1S3S1W6|A0A1S3S1W6_SALSA	44.118	68	37	1	5	72	100	166	1.06e-13	66.6
sp|A0A1B0GVX0|LITAD_HUMAN	tr|B9ELL9|B9ELL9_SALSA	43.284	67	37	1	6	72	101	166	4.44e-13	65.1
sp|A0A1B0GVX0|LITAD_HUMAN	tr|A0A1L8EXF7|A0A1L8EXF7_XENLA	42.254	71	41	0	2	72	68	138	7.76e-13	63.5
sp|A0A1B0GVX0|LITAD_HUMAN	tr|A0A3B5JXI8|A0A3B5JXI8_TAKRU	40.278	72	42	1	1	72	58	128	8.09e-13	63.5
sp|A0A1B0GVX0|LITAD_HUMAN	tr|J9NTN5|J9NTN5_CANLF	45.588	68	37	0	3	70	88	155	8.45e-13	63.9
sp|A0A1B0GVX0|LITAD_HUMAN	tr|A0A1L8EQ35|A0A1L8EQ35_XENLA	46.479	71	38	0	2	72	77	147	2.14e-12	62.8
sp|A0A1B0GVX0|LITAD_HUMAN	sp|Q6P828|LITAF_XENTR	46.479	71	38	0	2	72	78	148	2.26e-12	62.8
sp|A0A1B0GVX0|LITAD_HUMAN	tr|M0RE27|M0RE27_XENTR	46.479	71	38	0	2	72	118	188	2.31e-12	63.5
sp|A0A1B0GVX0|LITAD_HUMAN	tr|G1PTP4|G1PTP4_MYOLU	50.000	58	29	0	2	59	91	148	3.05e-12	63.9
sp|A0A1B0GVX0|LITAD_HUMAN	tr|G1M855|G1M855_AILME	50.000	58	29	0	2	59	91	148	3.11e-12	63.9
sp|A0A1B0GVX0|LITAD_HUMAN	tr|A0A1L8EXI1|A0A1L8EXI1_XENLA	45.070	71	39	0	2	72	77	147	4.75e-12	62.0
sp|A0A1B0GVX0|LITAD_HUMAN	tr|A0A3B5JUV9|A0A3B5JUV9_TAKRU	37.500	72	44	1	1	72	67	137	5.30e-12	61.6
sp|A0A1B0GVX0|LITAD_HUMAN	tr|A0A1S3Q3C1|A0A1S3Q3C1_SALSA	35.211	71	46	0	2	72	196	266	1.11e-11	62.8
sp|A0A1B0GVX0|LITAD_HUMAN	tr|A0A2I0M473|A0A2I0M473_COLLI	40.845	71	42	0	2	72	76	146	1.55e-11	60.5
sp|A0A1B0GVX0|LITAD_HUMAN	tr|A0A5F7ZAV3|A0A5F7ZAV3_MACMU	43.662	71	40	0	2	72	90	160	1.79e-11	60.8
sp|A0A1B0GVX0|LITAD_HUMAN	tr|A0A1S3L4C2|A0A1S3L4C2_SALSA	38.889	72	43	1	1	72	81	151	3.81e-11	59.7
sp|A0A1B0GVX0|LITAD_HUMAN	tr|A0A139WLJ1|A0A139WLJ1_TRICA	38.571	70	43	0	2	71	17	86	4.78e-11	57.8
sp|A0A1B0GVX0|LITAD_HUMAN	tr|A0A1S3R663|A0A1S3R663_SALSA	34.848	66	43	0	7	72	115	180	5.92e-11	59.7
sp|A0A1B0GVX0|LITAD_HUMAN	tr|A0A067RLV9|A0A067RLV9_ZOONE	39.437	71	43	0	1	71	54	124	6.32e-11	58.5
sp|A0A1B0GVX0|LITAD_HUMAN	tr|F6ZD71|F6ZD71_ORNAN	37.500	72	45	0	1	72	64	135	1.08e-10	58.2
sp|A0A1B0GVX0|LITAD_HUMAN	tr|A0A1S3QG42|A0A1S3QG42_SALSA	38.889	72	43	1	1	72	35	105	1.94e-10	56.6
sp|A0A1B0GVX0|LITAD_HUMAN	tr|A0A1S3L4C6|A0A1S3L4C6_SALSA	38.889	72	43	1	1	72	35	105	2.36e-10	56.6
sp|A0A1B0GVX0|LITAD_HUMAN	tr|A0A026W933|A0A026W933_OOCBI	38.028	71	44	0	1	71	55	125	2.52e-10	57.0
sp|A0A1B0GVX0|LITAD_HUMAN	tr|H9ITG1|H9ITG1_BOMMO	40.000	70	42	0	2	71	64	133	2.80e-10	57.0
sp|A0A1B0GVX0|LITAD_HUMAN	tr|G3Q587|G3Q587_GASAC	40.580	69	40	1	4	72	124	191	3.07e-10	58.2
sp|A0A1B0GVX0|LITAD_HUMAN	tr|A0A5G3HJS2|A0A5G3HJS2_XENTR	40.845	71	42	0	2	72	102	172	3.79e-10	57.4
sp|A0A1B0GVX0|LITAD_HUMAN	tr|A0A1L8EXG1|A0A1L8EXG1_XENLA	36.620	71	45	0	2	72	71	141	4.87e-10	56.6
sp|A0A1B0GVX0|LITAD_HUMAN	tr|G1K3A8|G1K3A8_XENTR	40.845	71	42	0	2	72	102	172	4.94e-10	57.0
sp|A0A1B0GVX0|LITAD_HUMAN	tr|A0A5G3J8H5|A0A5G3J8H5_XENTR	40.845	71	42	0	2	72	102	172	4.94e-10	57.0
sp|A0A1B0GVX0|LITAD_HUMAN	tr|A8I7Q7|A8I7Q7_CHLRE	39.683	63	38	0	2	64	115	177	5.21e-10	57.4
sp|A0A1B0GVX0|LITAD_HUMAN	tr|A0A5G3HKX5|A0A5G3HKX5_XENTR	40.845	71	42	0	2	72	113	183	6.59e-10	57.0
sp|A0A1B0GVX0|LITAD_HUMAN	tr|A0A151NGI4|A0A151NGI4_ALLMI	39.437	71	43	0	2	72	188	258	6.63e-10	57.8
sp|A0A1B0GVX0|LITAD_HUMAN	tr|A0A3B5KEQ8|A0A3B5KEQ8_TAKRU	38.462	65	40	0	7	71	88	152	7.04e-10	56.2
sp|A0A1B0GVX0|LITAD_HUMAN	tr|A0A3Q0GL27|A0A3Q0GL27_ALLSI	36.620	71	45	0	2	72	79	149	1.06e-09	55.8
sp|A0A1B0GVX0|LITAD_HUMAN	tr|A0A151N185|A0A151N185_ALLMI	36.620	71	45	0	2	72	104	174	1.39e-09	55.8
sp|A0A1B0GVX0|LITAD_HUMAN	tr|G3PLG6|G3PLG6_GASAC	40.845	71	42	0	2	72	132	202	1.48e-09	56.2
sp|A0A1B0GVX0|LITAD_HUMAN	tr|A0A2K3DU86|A0A2K3DU86_CHLRE	44.615	65	36	0	2	66	41	105	1.52e-09	55.8
sp|A0A1B0GVX0|LITAD_HUMAN	tr|E2BEJ5|E2BEJ5_HARSA	37.143	70	44	0	2	71	56	125	1.57e-09	55.1
sp|A0A1B0GVX0|LITAD_HUMAN	tr|A0A060YRC1|A0A060YRC1_ONCMY	39.437	71	42	1	1	71	90	159	1.73e-09	55.5
sp|A0A1B0GVX0|LITAD_HUMAN	tr|Q8IRE5|Q8IRE5_DROME	43.939	66	37	0	6	71	65	130	2.97e-09	54.3
sp|A0A1B0GVX0|LITAD_HUMAN	tr|E9GCV8|E9GCV8_DAPPU	41.791	67	39	0	3	69	53	119	3.18e-09	53.9
sp|A0A1B0GVX0|LITAD_HUMAN	tr|G5C3V2|G5C3V2_HETGA	46.809	47	25	0	14	60	2	48	6.66e-09	52.8
sp|A0A1B0GVX0|LITAD_HUMAN	tr|A0A2K3DJC6|A0A2K3DJC6_CHLRE	37.313	67	38	1	7	69	111	177	8.96e-09	53.9
sp|A0A1B0GVX0|LITAD_HUMAN	tr|A0A1S3QWA6|A0A1S3QWA6_SALSA	38.710	62	38	0	5	66	46	107	9.25e-09	52.8
sp|A0A1B0GVX0|LITAD_HUMAN	tr|A0A060YS80|A0A060YS80_ONCMY	38.333	60	37	0	5	64	44	103	9.89e-09	52.8
sp|A0A1B0GVX0|LITAD_HUMAN	tr|A0A3B4V8P7|A0A3B4V8P7_SERDU	35.211	71	46	0	2	72	45	115	1.16e-08	52.4
sp|A0A1B0GVX0|LITAD_HUMAN	tr|A0A060Y008|A0A060Y008_ONCMY	36.232	69	44	0	4	72	98	166	1.18e-08	53.5
sp|A0A1B0GVX0|LITAD_HUMAN	tr|A0A1S3QQD1|A0A1S3QQD1_SALSA	33.846	65	43	0	7	71	52	116	1.46e-08	52.4
sp|A0A1B0GVX0|LITAD_HUMAN	tr|A0A0L0BXD0|A0A0L0BXD0_LUCCU	40.909	66	39	0	6	71	69	134	2.68e-08	52.0
sp|A0A1B0GVX0|LITAD_HUMAN	tr|A0A1S3QDD2|A0A1S3QDD2_SALSA	39.344	61	37	0	6	66	110	170	3.27e-08	52.4
sp|A0A1B0GVX0|LITAD_HUMAN	tr|A0A026W2L3|A0A026W2L3_OOCBI	39.706	68	40	1	2	69	1	67	3.38e-08	50.1
sp|A0A1B0GVX0|LITAD_HUMAN	tr|L5KJJ1|L5KJJ1_PTEAL	36.620	71	45	0	2	72	46	116	3.59e-08	51.2
sp|A0A1B0GVX0|LITAD_HUMAN	tr|A0A1U7SPN7|A0A1U7SPN7_ALLSI	39.437	71	43	0	2	72	130	200	4.79e-08	52.4
sp|A0A1B0GVX0|LITAD_HUMAN	tr|A0A1S3R7Y4|A0A1S3R7Y4_SALSA	36.232	69	44	0	4	72	135	203	5.03e-08	52.4
sp|A0A1B0GVX0|LITAD_HUMAN	tr|I4DP79|I4DP79_PAPXU	37.143	70	44	0	2	71	64	133	5.87e-08	50.8
sp|A0A1B0GVX0|LITAD_HUMAN	tr|K7FD80|K7FD80_PELSI	39.437	71	43	0	2	72	130	200	6.33e-08	52.0
sp|A0A1B0GVX0|LITAD_HUMAN	tr|G5BQ25|G5BQ25_HETGA	35.211	71	46	0	2	72	137	207	7.32e-08	52.0
sp|A0A1B0GVX0|LITAD_HUMAN	tr|G5BQ24|G5BQ24_HETGA	35.211	71	46	0	2	72	137	207	7.55e-08	52.0
sp|A0A1B0GVX0|LITAD_HUMAN	tr|A0A1S3S5W9|A0A1S3S5W9_SALSA	36.232	69	44	0	4	72	135	203	8.43e-08	51.6
sp|A0A1B0GVX0|LITAD_HUMAN	tr|A0A4X2L1Z5|A0A4X2L1Z5_VOMUR	38.028	71	44	0	2	72	131	201	1.01e-07	51.6
sp|A0A1B0GVX0|LITAD_HUMAN	tr|A0A060WXE9|A0A060WXE9_ONCMY	36.364	66	42	0	7	72	138	203	1.14e-07	51.2
sp|A0A1B0GVX0|LITAD_HUMAN	tr|A0A0D9R9U9|A0A0D9R9U9_CHLSB	36.620	71	45	0	2	72	137	207	1.99e-07	50.8
sp|A0A1B0GVX0|LITAD_HUMAN	tr|G3S7S4|G3S7S4_GORGO	36.620	71	45	0	2	72	137	207	2.05e-07	50.8
sp|A0A1B0GVX0|LITAD_HUMAN	tr|A0A1S3ES23|A0A1S3ES23_DIPOR	36.620	71	45	0	2	72	137	207	2.11e-07	50.4
sp|A0A1B0GVX0|LITAD_HUMAN	tr|A0A1B8XT17|A0A1B8XT17_XENTR	39.437	71	43	0	2	72	136	206	2.18e-07	50.4
sp|A0A1B0GVX0|LITAD_HUMAN	sp|Q5BJ83|CDIP1_XENTR	39.437	71	43	0	2	72	136	206	2.32e-07	50.4
sp|A0A1B0GVX0|LITAD_HUMAN	tr|G1TM63|G1TM63_RABIT	36.620	71	45	0	2	72	137	207	2.41e-07	50.4
sp|A0A1B0GVX0|LITAD_HUMAN	tr|A0A2J8S7A4|A0A2J8S7A4_PONAB	36.620	71	45	0	2	72	137	207	2.44e-07	50.4
sp|A0A1B0GVX0|LITAD_HUMAN	tr|H2R0T9|H2R0T9_PANTR	36.620	71	45	0	2	72	137	207	2.44e-07	50.4
sp|A0A1B0GVX0|LITAD_HUMAN	tr|A0A2R9CDM6|A0A2R9CDM6_PANPA	36.620	71	45	0	2	72	137	207	2.44e-07	50.4
sp|A0A1B0GVX0|LITAD_HUMAN	tr|A0A2K6MU74|A0A2K6MU74_RHIBE	36.620	71	45	0	2	72	137	207	2.46e-07	50.4
sp|A0A1B0GVX0|LITAD_HUMAN	tr|A0A2K5YLD0|A0A2K5YLD0_MANLE	36.620	71	45	0	2	72	137	207	2.46e-07	50.4
sp|A0A1B0GVX0|LITAD_HUMAN	tr|F6YK81|F6YK81_MACMU	36.620	71	45	0	2	72	137	207	2.46e-07	50.4
sp|A0A1B0GVX0|LITAD_HUMAN	tr|A0A2K5UQP0|A0A2K5UQP0_MACFA	36.620	71	45	0	2	72	137	207	2.46e-07	50.4
sp|A0A1B0GVX0|LITAD_HUMAN	tr|A0A2K5MY23|A0A2K5MY23_CERAT	36.620	71	45	0	2	72	137	207	2.46e-07	50.4
sp|A0A1B0GVX0|LITAD_HUMAN	tr|A0A2K5E7X7|A0A2K5E7X7_AOTNA	36.620	71	45	0	2	72	137	207	2.46e-07	50.4
sp|A0A1B0GVX0|LITAD_HUMAN	tr|H0XCV7|H0XCV7_OTOGA	36.620	71	45	0	2	72	136	206	2.50e-07	50.4
sp|A0A1B0GVX0|LITAD_HUMAN	sp|Q9H305|CDIP1_HUMAN	36.620	71	45	0	2	72	137	207	2.52e-07	50.4
sp|A0A1B0GVX0|LITAD_HUMAN	tr|A0A096NLF3|A0A096NLF3_PAPAN	36.620	71	45	0	2	72	137	207	2.54e-07	50.4
sp|A0A1B0GVX0|LITAD_HUMAN	tr|G5C0J7|G5C0J7_HETGA	36.620	71	45	0	2	72	137	207	2.59e-07	50.4
sp|A0A1B0GVX0|LITAD_HUMAN	tr|H0V000|H0V000_CAVPO	36.620	71	45	0	2	72	137	207	2.62e-07	50.4
sp|A0A1B0GVX0|LITAD_HUMAN	tr|A0A091D1F2|A0A091D1F2_FUKDA	36.620	71	45	0	2	72	137	207	2.76e-07	50.4
sp|A0A1B0GVX0|LITAD_HUMAN	tr|A0A2K6F5U0|A0A2K6F5U0_PROCO	36.620	71	45	0	2	72	137	207	2.85e-07	50.4
sp|A0A1B0GVX0|LITAD_HUMAN	tr|A0A1S2ZND7|A0A1S2ZND7_ERIEU	36.620	71	45	0	2	72	142	212	2.90e-07	50.4
sp|A0A1B0GVX0|LITAD_HUMAN	tr|G1P1Z2|G1P1Z2_MYOLU	36.620	71	45	0	2	72	137	207	2.90e-07	50.4
sp|A0A1B0GVX0|LITAD_HUMAN	tr|A0A2U3Z1Z0|A0A2U3Z1Z0_LEPWE	36.620	71	45	0	2	72	137	207	3.25e-07	50.1
sp|A0A1B0GVX0|LITAD_HUMAN	tr|A0A2Y9DEP2|A0A2Y9DEP2_TRIMA	36.620	71	45	0	2	72	137	207	3.39e-07	50.1
sp|A0A1B0GVX0|LITAD_HUMAN	tr|A0A3B4V736|A0A3B4V736_SERDU	40.845	71	41	1	2	72	126	195	3.46e-07	50.1
sp|A0A1B0GVX0|LITAD_HUMAN	tr|A0A3Q0E1W5|A0A3Q0E1W5_TARSY	36.620	71	45	0	2	72	137	207	3.79e-07	50.1
sp|A0A1B0GVX0|LITAD_HUMAN	tr|A0A287D136|A0A287D136_ICTTR	36.620	71	45	0	2	72	169	239	3.85e-07	50.1
sp|A0A1B0GVX0|LITAD_HUMAN	tr|A0A2U3UYU5|A0A2U3UYU5_TURTR	36.620	71	45	0	2	72	137	207	3.87e-07	50.1
sp|A0A1B0GVX0|LITAD_HUMAN	tr|A0A340X2M2|A0A340X2M2_LIPVE	36.620	71	45	0	2	72	137	207	3.87e-07	50.1
sp|A0A1B0GVX0|LITAD_HUMAN	tr|F7C562|F7C562_HORSE	36.620	71	45	0	2	72	137	207	3.87e-07	50.1
sp|A0A1B0GVX0|LITAD_HUMAN	tr|A0A2Y9PZ99|A0A2Y9PZ99_DELLE	36.620	71	45	0	2	72	137	207	3.87e-07	50.1
sp|A0A1B0GVX0|LITAD_HUMAN	sp|Q58D45|CDIP1_BOVIN	36.620	71	45	0	2	72	137	207	3.87e-07	50.1
sp|A0A1B0GVX0|LITAD_HUMAN	tr|F6SY73|F6SY73_CALJA	36.620	71	45	0	2	72	177	247	3.99e-07	50.1
sp|A0A1B0GVX0|LITAD_HUMAN	tr|A0A384CJQ6|A0A384CJQ6_URSMA	36.620	71	45	0	2	72	137	207	4.03e-07	50.1
sp|A0A1B0GVX0|LITAD_HUMAN	tr|A0A2K6UQK1|A0A2K6UQK1_SAIBB	36.620	71	45	0	2	72	137	207	4.03e-07	50.1
sp|A0A1B0GVX0|LITAD_HUMAN	tr|M3YU79|M3YU79_MUSPF	36.620	71	45	0	2	72	137	207	4.03e-07	50.1
sp|A0A1B0GVX0|LITAD_HUMAN	tr|A0A3B4UU77|A0A3B4UU77_SERDU	32.857	70	44	1	2	71	73	139	4.11e-07	48.9
sp|A0A1B0GVX0|LITAD_HUMAN	tr|W5NZX7|W5NZX7_SHEEP	36.620	71	45	0	2	72	137	207	4.16e-07	49.7
sp|A0A1B0GVX0|LITAD_HUMAN	tr|A0A452EYK9|A0A452EYK9_CAPHI	36.620	71	45	0	2	72	137	207	4.16e-07	49.7
sp|A0A1B0GVX0|LITAD_HUMAN	tr|G3HS66|G3HS66_CRIGR	36.620	71	45	0	2	72	137	207	4.20e-07	49.7
sp|A0A1B0GVX0|LITAD_HUMAN	tr|A0A2Y9FPJ5|A0A2Y9FPJ5_PHYMC	36.620	71	45	0	2	72	148	218	4.36e-07	50.1
sp|A0A1B0GVX0|LITAD_HUMAN	tr|A0A2U3W5D5|A0A2U3W5D5_ODORO	36.620	71	45	0	2	72	162	232	6.61e-07	49.3
sp|A0A1B0GVX0|LITAD_HUMAN	tr|A0A1U8CNW6|A0A1U8CNW6_MESAU	36.620	71	45	0	2	72	137	207	6.80e-07	49.3
sp|A0A1B0GVX0|LITAD_HUMAN	tr|A0A060X3K3|A0A060X3K3_ONCMY	38.028	71	44	0	2	72	141	211	8.16e-07	48.9
sp|A0A1B0GVX0|LITAD_HUMAN	tr|G3T718|G3T718_LOXAF	36.620	71	45	0	2	72	137	207	8.96e-07	48.9
sp|A0A1B0GVX0|LITAD_HUMAN	tr|A0A5F4C0A5|A0A5F4C0A5_CANLF	36.620	71	45	0	2	72	185	255	9.62e-07	49.3
sp|A0A1B0GVX0|LITAD_HUMAN	tr|A0A1S3S5Y0|A0A1S3S5Y0_SALSA	38.028	71	44	0	2	72	141	211	1.52e-06	48.5
sp|A0A1B0GVX0|LITAD_HUMAN	tr|A0A1S3R9Q2|A0A1S3R9Q2_SALSA	38.028	71	44	0	2	72	146	216	1.57e-06	48.5
sp|A0A1B0GVX0|LITAD_HUMAN	tr|H2TYP3|H2TYP3_TAKRU	38.028	71	43	1	2	72	120	189	1.61e-06	48.1
sp|A0A1B0GVX0|LITAD_HUMAN	tr|F7AIN3|F7AIN3_ORNAN	34.722	72	47	0	1	72	165	236	1.64e-06	48.5
sp|A0A1B0GVX0|LITAD_HUMAN	sp|Q9DB75|CDIP1_MOUSE	36.620	71	45	0	2	72	137	207	2.16e-06	47.8
sp|A0A1B0GVX0|LITAD_HUMAN	tr|M3XA51|M3XA51_FELCA	36.620	71	45	0	2	72	299	369	3.54e-06	47.8
sp|A0A1B0GVX0|LITAD_HUMAN	tr|R0K591|R0K591_ANAPL	33.803	71	47	0	2	72	41	111	8.28e-06	45.1
sp|A0A1B0GVX0|LITAD_HUMAN	tr|A0A2I0M4A2|A0A2I0M4A2_COLLI	35.211	71	46	0	2	72	131	201	2.04e-05	45.1
sp|A0A1B0GVX0|LITAD_HUMAN	tr|Q9W217|Q9W217_DROME	40.845	71	39	2	2	71	75	143	2.08e-05	44.7
sp|A0A1B0GVX0|LITAD_HUMAN	tr|A0A091IX79|A0A091IX79_EGRGA	35.211	71	46	0	2	72	125	195	2.10e-05	45.1
sp|A0A1B0GVX0|LITAD_HUMAN	tr|A0A093GB50|A0A093GB50_DRYPU	35.211	71	46	0	2	72	131	201	2.12e-05	45.1
sp|A0A1B0GVX0|LITAD_HUMAN	tr|A0A0Q3MQQ3|A0A0Q3MQQ3_AMAAE	35.211	71	46	0	2	72	131	201	2.16e-05	45.1
sp|A0A1B0GVX0|LITAD_HUMAN	tr|G1NAE4|G1NAE4_MELGA	35.211	71	46	0	2	72	130	200	2.24e-05	45.1
sp|A0A1B0GVX0|LITAD_HUMAN	tr|A0A099Z6P8|A0A099Z6P8_TINGU	35.211	71	46	0	2	72	131	201	2.45e-05	45.1
sp|A0A1B0GVX0|LITAD_HUMAN	tr|A0A087QID5|A0A087QID5_APTFO	35.211	71	46	0	2	72	131	201	2.76e-05	44.7
sp|A0A1B0GVX0|LITAD_HUMAN	tr|A0A226MXH6|A0A226MXH6_CALSU	35.211	71	46	0	2	72	164	234	3.07e-05	45.1
sp|A0A1B0GVX0|LITAD_HUMAN	tr|E9H8N7|E9H8N7_DAPPU	36.923	65	41	0	7	71	3	67	4.49e-05	42.4
sp|A0A1B0GVX0|LITAD_HUMAN	tr|F1RK66|F1RK66_PIG	32.857	70	47	0	2	71	137	206	4.57e-05	44.3
sp|A0A1B0GVX0|LITAD_HUMAN	tr|A0A091II47|A0A091II47_CALAN	33.803	71	47	0	2	72	122	192	8.09e-05	43.5
sp|A0A1B0GVX0|LITAD_HUMAN	tr|H0Z0Z4|H0Z0Z4_TAEGU	33.803	71	47	0	2	72	131	201	8.43e-05	43.5
sp|A0A1B0GVX0|LITAD_HUMAN	tr|G1L4Y9|G1L4Y9_AILME	37.097	62	39	0	2	63	137	198	1.47e-04	43.1
sp|A0A1B0GVX0|LITAD_HUMAN	tr|A0A0L0C4N3|A0A0L0C4N3_LUCCU	39.437	71	40	2	2	71	72	140	0.001	40.0
sp|A0A1B0GVX0|LITAD_HUMAN	tr|A0A067QQS9|A0A067QQS9_ZOONE	36.232	69	43	1	2	70	100	167	0.001	40.0
sp|A0A1B0GVX0|LITAD_HUMAN	tr|D6WFN0|D6WFN0_TRICA	31.148	61	41	1	2	62	181	240	0.002	40.4
sp|A0A1B0GVX0|LITAD_HUMAN	tr|A0A0L0CL03|A0A0L0CL03_LUCCU	38.596	57	31	1	7	63	229	281	0.002	39.7
sp|A0A1B0GVX0|LITAD_HUMAN	tr|A0A0B4K8A8|A0A0B4K8A8_DROME	36.066	61	38	1	2	62	66	125	0.003	38.9
sp|A0A1B0GVX0|LITAD_HUMAN	tr|D6WFP6|D6WFP6_TRICA	35.714	70	44	1	2	71	72	140	0.003	38.9
sp|A0A1B0GVX0|LITAD_HUMAN	tr|A0A3B5KKB6|A0A3B5KKB6_TAKRU	33.846	65	43	0	2	66	69	133	0.003	38.9
sp|A0A1B0GVX0|LITAD_HUMAN	tr|A0A2K6JU03|A0A2K6JU03_RHIBE	39.437	71	43	0	2	72	92	162	0.004	38.5
sp|A0A1B0GVX0|LITAD_HUMAN	tr|A0A5F9C9G7|A0A5F9C9G7_RABIT	47.368	38	20	0	2	39	91	128	0.007	38.1
sp|A0A1B0GVX0|LITAD_HUMAN	tr|H9IUF6|H9IUF6_BOMMO	32.857	70	46	1	2	71	61	129	0.009	37.4
sp|A0A1B0GVX0|LITAD_HUMAN	tr|G3PJP4|G3PJP4_GASAC	29.091	55	37	1	14	66	368	422	0.013	37.7
sp|A0A1B0GVX0|LITAD_HUMAN	tr|H2SP55|H2SP55_TAKRU	26.667	60	42	1	14	71	365	424	0.013	37.7
sp|A0A1B0GVX0|LITAD_HUMAN	tr|A0A1S3S1F7|A0A1S3S1F7_SALSA	46.875	32	17	0	6	37	101	132	0.017	36.6
sp|A0A1B0GVX0|LITAD_HUMAN	tr|A0A2U4ATH9|A0A2U4ATH9_TURTR	50.000	36	18	0	2	37	106	141	0.019	36.6
sp|A0A1B0GVX0|LITAD_HUMAN	tr|D2A604|D2A604_TRICA	36.364	44	26	1	25	66	163	206	0.022	37.0
sp|A0A1B0GVX0|LITAD_HUMAN	tr|H2NS20|H2NS20_PONAB	47.222	36	19	0	2	37	91	126	0.031	35.8
sp|A0A1B0GVX0|LITAD_HUMAN	tr|K7GJT8|K7GJT8_PELSI	35.000	40	24	1	29	66	411	450	0.043	36.2
sp|A0A1B0GVX0|LITAD_HUMAN	tr|A0A3B4UPK9|A0A3B4UPK9_SERDU	32.308	65	44	0	2	66	84	148	0.051	35.4
sp|A0A1B0GVX0|LITAD_HUMAN	tr|A0A5G3J4E7|A0A5G3J4E7_XENTR	30.612	49	32	1	25	71	348	396	0.052	35.8
sp|A0A1B0GVX0|LITAD_HUMAN	tr|A0A1L8G6W1|A0A1L8G6W1_XENLA	30.612	49	32	1	25	71	375	423	0.052	35.8
sp|A0A1B0GVX0|LITAD_HUMAN	tr|A0A5G3J4G0|A0A5G3J4G0_XENTR	30.612	49	32	1	25	71	378	426	0.052	35.8
sp|A0A1B0GVX0|LITAD_HUMAN	tr|A0A2K5BZG9|A0A2K5BZG9_AOTNA	45.000	40	22	0	2	41	91	130	0.053	35.8
sp|A0A1B0GVX0|LITAD_HUMAN	tr|A0A1L8G0Z4|A0A1L8G0Z4_XENLA	31.818	44	28	1	25	66	380	423	0.060	35.8
sp|A0A1B0GVX0|LITAD_HUMAN	sp|Q8VC56|RNF8_MOUSE	31.818	44	28	1	25	66	404	447	0.066	35.8
sp|A0A1B0GVX0|LITAD_HUMAN	tr|L5KYL5|L5KYL5_PTEAL	31.818	44	28	1	25	66	440	483	0.069	35.4
sp|A0A1B0GVX0|LITAD_HUMAN	tr|A0A2K6JYE6|A0A2K6JYE6_RHIBE	29.545	44	29	1	25	66	385	428	0.071	35.4
sp|A0A1B0GVX0|LITAD_HUMAN	tr|A0A3Q0DGJ2|A0A3Q0DGJ2_MESAU	28.846	52	35	1	17	66	396	447	0.080	35.4
sp|A0A1B0GVX0|LITAD_HUMAN	sp|Q94CD4|GILP_ARATH	28.571	70	46	1	2	71	48	113	0.094	34.7
sp|A0A1B0GVX0|LITAD_HUMAN	tr|A0A1L8EXG8|A0A1L8EXG8_XENLA	36.620	71	45	0	2	72	147	217	0.10	35.0
sp|A0A1B0GVX0|LITAD_HUMAN	tr|A0A3B4TFZ6|A0A3B4TFZ6_SERDU	27.273	55	38	1	14	66	384	438	0.11	35.0
sp|A0A1B0GVX0|LITAD_HUMAN	tr|H0XEE3|H0XEE3_OTOGA	26.923	52	36	1	17	66	392	443	0.11	35.0
sp|A0A1B0GVX0|LITAD_HUMAN	tr|A0A0Q3URW3|A0A0Q3URW3_AMAAE	44.444	36	20	0	2	37	76	111	0.12	34.3
sp|A0A1B0GVX0|LITAD_HUMAN	tr|G3PMN9|G3PMN9_GASAC	31.429	70	48	0	2	71	94	163	0.13	34.7
sp|A0A1B0GVX0|LITAD_HUMAN	tr|A0A194PQ83|A0A194PQ83_PAPXU	25.000	68	51	0	2	69	58	125	0.14	34.3
sp|A0A1B0GVX0|LITAD_HUMAN	tr|A0A2U4CJ12|A0A2U4CJ12_TURTR	26.923	52	36	1	17	66	395	446	0.16	34.7
sp|A0A1B0GVX0|LITAD_HUMAN	tr|A0A1S3G8F7|A0A1S3G8F7_DIPOR	26.923	52	36	1	17	66	393	444	0.16	34.7
sp|A0A1B0GVX0|LITAD_HUMAN	tr|H2NQ58|H2NQ58_PONAB	46.875	32	17	0	2	33	91	122	0.17	33.9
sp|A0A1B0GVX0|LITAD_HUMAN	tr|A0A0L7KSV8|A0A0L7KSV8_9NEOP	27.941	68	49	0	2	69	58	125	0.17	33.9
sp|A0A1B0GVX0|LITAD_HUMAN	tr|A0A384C9P0|A0A384C9P0_URSMA	26.923	52	36	1	17	66	376	427	0.18	34.3
sp|A0A1B0GVX0|LITAD_HUMAN	tr|A0A2U3WLK5|A0A2U3WLK5_ODORO	26.923	52	36	1	17	66	395	446	0.18	34.3
sp|A0A1B0GVX0|LITAD_HUMAN	tr|M3YRF5|M3YRF5_MUSPF	26.923	52	36	1	17	66	395	446	0.18	34.3
sp|A0A1B0GVX0|LITAD_HUMAN	tr|A0A5F4CGH2|A0A5F4CGH2_CANLF	26.923	52	36	1	17	66	644	695	0.18	34.3
sp|A0A1B0GVX0|LITAD_HUMAN	tr|G1MA53|G1MA53_AILME	29.545	44	29	1	25	66	403	446	0.19	34.3
sp|A0A1B0GVX0|LITAD_HUMAN	tr|G1PN75|G1PN75_MYOLU	29.545	44	29	1	25	66	403	446	0.19	34.3
sp|A0A1B0GVX0|LITAD_HUMAN	tr|A0A2K6AGH4|A0A2K6AGH4_MANLE	29.545	44	29	1	25	66	365	408	0.20	34.3
sp|A0A1B0GVX0|LITAD_HUMAN	tr|H2PIW8|H2PIW8_PONAB	29.545	44	29	1	25	66	378	421	0.20	34.3
sp|A0A1B0GVX0|LITAD_HUMAN	tr|G2HFB4|G2HFB4_PANTR	29.545	44	29	1	25	66	401	444	0.20	34.3
sp|A0A1B0GVX0|LITAD_HUMAN	tr|A0A2R9AN67|A0A2R9AN67_PANPA	29.545	44	29	1	25	66	401	444	0.20	34.3
sp|A0A1B0GVX0|LITAD_HUMAN	sp|O76064|RNF8_HUMAN	29.545	44	29	1	25	66	401	444	0.20	34.3
sp|A0A1B0GVX0|LITAD_HUMAN	tr|A0A0D9RDL7|A0A0D9RDL7_CHLSB	29.545	44	29	1	25	66	401	444	0.20	34.3
sp|A0A1B0GVX0|LITAD_HUMAN	sp|Q5R4I2|RNF8_PONAB	29.545	44	29	1	25	66	402	445	0.20	34.3
sp|A0A1B0GVX0|LITAD_HUMAN	tr|A0A096NHV0|A0A096NHV0_PAPAN	29.545	44	29	1	25	66	402	445	0.20	34.3
sp|A0A1B0GVX0|LITAD_HUMAN	tr|I7G290|I7G290_MACFA	29.545	44	29	1	25	66	402	445	0.20	34.3
sp|A0A1B0GVX0|LITAD_HUMAN	tr|G3RG85|G3RG85_GORGO	29.545	44	29	1	25	66	402	445	0.20	34.3
sp|A0A1B0GVX0|LITAD_HUMAN	tr|A0A2K5NV33|A0A2K5NV33_CERAT	29.545	44	29	1	25	66	402	445	0.20	34.3
sp|A0A1B0GVX0|LITAD_HUMAN	tr|A0A337S3P1|A0A337S3P1_FELCA	26.923	52	36	1	17	66	395	446	0.20	34.3
sp|A0A1B0GVX0|LITAD_HUMAN	tr|A0A5F5PWH6|A0A5F5PWH6_HORSE	29.545	44	29	1	25	66	830	873	0.20	34.3
sp|A0A1B0GVX0|LITAD_HUMAN	tr|A0A2Y9P2H3|A0A2Y9P2H3_DELLE	26.923	52	36	1	17	66	395	446	0.21	34.3
sp|A0A1B0GVX0|LITAD_HUMAN	tr|A0A340Y213|A0A340Y213_LIPVE	26.923	52	36	1	17	66	398	449	0.21	34.3
sp|A0A1B0GVX0|LITAD_HUMAN	tr|A0A455AFQ5|A0A455AFQ5_PHYMC	26.923	52	36	1	17	66	421	472	0.21	34.3
sp|A0A1B0GVX0|LITAD_HUMAN	tr|A0A2Y9R335|A0A2Y9R335_TRIMA	29.545	44	29	1	25	66	402	445	0.21	34.3
sp|A0A1B0GVX0|LITAD_HUMAN	tr|A0A286Y0Q7|A0A286Y0Q7_CAVPO	29.545	44	29	1	25	66	402	445	0.21	34.3
sp|A0A1B0GVX0|LITAD_HUMAN	tr|A0A091D7C4|A0A091D7C4_FUKDA	29.545	44	29	1	25	66	515	558	0.23	34.3
sp|A0A1B0GVX0|LITAD_HUMAN	tr|W5PYT2|W5PYT2_SHEEP	29.545	44	29	1	25	66	366	409	0.24	33.9
sp|A0A1B0GVX0|LITAD_HUMAN	sp|Q2HJ46|RNF8_BOVIN	29.545	44	29	1	25	66	403	446	0.24	33.9
sp|A0A1B0GVX0|LITAD_HUMAN	tr|A0A452DUU6|A0A452DUU6_CAPHI	29.545	44	29	1	25	66	403	446	0.24	33.9
sp|A0A1B0GVX0|LITAD_HUMAN	tr|F7DBM1|F7DBM1_ORNAN	34.211	38	23	1	29	64	152	189	0.25	33.9
sp|A0A1B0GVX0|LITAD_HUMAN	tr|G1RK27|G1RK27_NOMLE	29.545	44	29	1	25	66	402	445	0.35	33.5
sp|A0A1B0GVX0|LITAD_HUMAN	tr|A0A2K5E5G9|A0A2K5E5G9_AOTNA	29.545	44	29	1	25	66	345	388	0.41	33.5
sp|A0A1B0GVX0|LITAD_HUMAN	tr|A0A2K6TYJ3|A0A2K6TYJ3_SAIBB	29.545	44	29	1	25	66	357	400	0.41	33.5
sp|A0A1B0GVX0|LITAD_HUMAN	tr|F6YBI1|F6YBI1_CALJA	29.545	44	29	1	25	66	402	445	0.41	33.5
sp|A0A1B0GVX0|LITAD_HUMAN	tr|R1BRT6|R1BRT6_EMIHU	38.235	34	17	1	42	71	242	275	0.41	33.5
sp|A0A1B0GVX0|LITAD_HUMAN	tr|A0A0L0BP02|A0A0L0BP02_LUCCU	34.286	70	41	2	4	71	11	77	0.47	32.0
sp|A0A1B0GVX0|LITAD_HUMAN	tr|A0A4X2LKH8|A0A4X2LKH8_VOMUR	29.545	44	29	1	25	66	401	444	0.53	33.1
sp|A0A1B0GVX0|LITAD_HUMAN	tr|A0A2K1LBG5|A0A2K1LBG5_PHYPA	34.694	49	29	1	22	67	187	235	0.54	33.1
sp|A0A1B0GVX0|LITAD_HUMAN	tr|A0A1U7RIF8|A0A1U7RIF8_ALLSI	34.211	38	23	1	29	64	351	388	0.70	32.7
sp|A0A1B0GVX0|LITAD_HUMAN	tr|A0A151P3T7|A0A151P3T7_ALLMI	34.211	38	23	1	29	64	398	435	0.70	32.7
sp|A0A1B0GVX0|LITAD_HUMAN	tr|A0A3Q0E9Q4|A0A3Q0E9Q4_TARSY	29.545	44	29	1	25	66	333	376	0.80	32.7
sp|A0A1B0GVX0|LITAD_HUMAN	tr|A0A067RME7|A0A067RME7_ZOONE	37.838	37	21	1	29	63	364	400	0.92	32.3
sp|A0A1B0GVX0|LITAD_HUMAN	tr|A0A3B4UIE1|A0A3B4UIE1_SERDU	30.159	63	40	2	10	69	456	517	0.93	32.3
sp|A0A1B0GVX0|LITAD_HUMAN	tr|A0A1S3QBQ5|A0A1S3QBQ5_SALSA	36.735	49	26	2	21	64	51	99	1.1	32.3
sp|A0A1B0GVX0|LITAD_HUMAN	tr|G3HVN9|G3HVN9_CRIGR	23.529	68	52	0	3	70	112	179	1.2	32.0
sp|A0A1B0GVX0|LITAD_HUMAN	tr|G1MX43|G1MX43_MELGA	24.194	62	47	0	3	64	112	173	1.3	32.0
sp|A0A1B0GVX0|LITAD_HUMAN	tr|H2TKH7|H2TKH7_TAKRU	36.735	49	26	3	21	64	155	203	1.4	32.0
sp|A0A1B0GVX0|LITAD_HUMAN	tr|A0A0D9RAG3|A0A0D9RAG3_CHLSB	24.194	62	47	0	3	64	112	173	1.4	31.6
sp|A0A1B0GVX0|LITAD_HUMAN	tr|G1P1J2|G1P1J2_MYOLU	24.194	62	47	0	3	64	112	173	1.5	31.6
sp|A0A1B0GVX0|LITAD_HUMAN	tr|A0A060XFX1|A0A060XFX1_ONCMY	25.000	60	43	1	14	71	380	439	1.5	32.0
sp|A0A1B0GVX0|LITAD_HUMAN	tr|G1K9T9|G1K9T9_ANOCA	32.432	37	23	1	29	63	410	446	1.5	32.0
sp|A0A1B0GVX0|LITAD_HUMAN	tr|G5BHR9|G5BHR9_HETGA	24.194	62	47	0	3	64	112	173	1.7	31.6
sp|A0A1B0GVX0|LITAD_HUMAN	tr|A0A3Q0FX63|A0A3Q0FX63_ALLSI	51.724	29	11	1	33	58	31	59	1.8	31.6
sp|A0A1B0GVX0|LITAD_HUMAN	tr|A0A2K1L0S2|A0A2K1L0S2_PHYPA	32.653	49	30	1	22	67	283	331	1.8	31.6
sp|A0A1B0GVX0|LITAD_HUMAN	tr|A0A0L0C4V1|A0A0L0C4V1_LUCCU	28.986	69	49	0	2	70	127	195	1.8	31.6
sp|A0A1B0GVX0|LITAD_HUMAN	tr|A0A091INT2|A0A091INT2_EGRGA	24.194	62	47	0	3	64	112	173	1.9	31.6
sp|A0A1B0GVX0|LITAD_HUMAN	tr|Q54WX3|Q54WX3_DICDI	38.710	31	19	0	41	71	328	358	1.9	31.6
sp|A0A1B0GVX0|LITAD_HUMAN	tr|C0HB00|C0HB00_SALSA	25.000	56	40	1	14	67	379	434	2.1	31.6
sp|A0A1B0GVX0|LITAD_HUMAN	tr|A0A1S3M825|A0A1S3M825_SALSA	25.000	56	40	1	14	67	379	434	2.1	31.6
sp|A0A1B0GVX0|LITAD_HUMAN	tr|M0RPL0|M0RPL0_MUSAM	41.935	31	15	1	39	66	384	414	2.2	31.6
sp|A0A1B0GVX0|LITAD_HUMAN	tr|A0A1L8EYE3|A0A1L8EYE3_XENLA	32.653	49	28	2	21	64	253	301	2.3	31.6
sp|A0A1B0GVX0|LITAD_HUMAN	tr|Q5AZD8|Q5AZD8_EMENI	33.333	42	28	0	21	62	22	63	2.3	31.2
sp|A0A1B0GVX0|LITAD_HUMAN	tr|A0A091JFL3|A0A091JFL3_EGRGA	30.612	49	29	2	21	64	198	246	2.5	31.2
sp|A0A1B0GVX0|LITAD_HUMAN	tr|A0A087RG91|A0A087RG91_APTFO	30.612	49	29	2	21	64	198	246	2.5	31.2
sp|A0A1B0GVX0|LITAD_HUMAN	tr|A0A099ZPE0|A0A099ZPE0_TINGU	30.612	49	29	2	21	64	198	246	2.5	31.2
sp|A0A1B0GVX0|LITAD_HUMAN	tr|A0A091HK48|A0A091HK48_CALAN	30.612	49	29	2	21	64	252	300	2.5	31.2
sp|A0A1B0GVX0|LITAD_HUMAN	tr|A0A093J5T2|A0A093J5T2_DRYPU	30.612	49	29	2	21	64	253	301	2.5	31.2
sp|A0A1B0GVX0|LITAD_HUMAN	tr|H9GI51|H9GI51_ANOCA	30.612	49	29	2	21	64	120	168	2.5	31.2
sp|A0A1B0GVX0|LITAD_HUMAN	tr|H0Z715|H0Z715_TAEGU	30.612	49	29	2	21	64	198	246	2.5	31.2
sp|A0A1B0GVX0|LITAD_HUMAN	tr|G1N3W8|G1N3W8_MELGA	30.612	49	29	2	21	64	198	246	2.5	31.2
sp|A0A1B0GVX0|LITAD_HUMAN	tr|A0A0Q3X9V0|A0A0Q3X9V0_AMAAE	30.612	49	29	2	21	64	253	301	2.5	31.2
sp|A0A1B0GVX0|LITAD_HUMAN	tr|A0A226NMW1|A0A226NMW1_CALSU	30.612	49	29	2	21	64	246	294	2.5	31.2
sp|A0A1B0GVX0|LITAD_HUMAN	tr|A0A3B6AXK8|A0A3B6AXK8_WHEAT	28.788	66	37	3	9	66	505	568	2.5	31.2
sp|A0A1B0GVX0|LITAD_HUMAN	tr|A0A3B6DEQ6|A0A3B6DEQ6_WHEAT	28.788	66	37	3	9	66	505	568	2.6	31.2
sp|A0A1B0GVX0|LITAD_HUMAN	tr|Q9W221|Q9W221_DROME	27.778	72	47	2	2	71	61	129	2.6	30.8
sp|A0A1B0GVX0|LITAD_HUMAN	tr|Q2PE16|Q2PE16_DROME	28.358	67	48	0	4	70	96	162	2.7	30.8
sp|A0A1B0GVX0|LITAD_HUMAN	tr|A0A060WDP2|A0A060WDP2_ONCMY	36.111	36	23	0	13	48	343	378	2.8	31.2
sp|A0A1B0GVX0|LITAD_HUMAN	tr|M0RMC4|M0RMC4_MUSAM	24.638	69	32	4	6	72	189	239	2.8	30.8
sp|A0A1B0GVX0|LITAD_HUMAN	tr|R0K357|R0K357_ANAPL	30.000	40	26	1	29	66	386	425	2.9	31.2
sp|A0A1B0GVX0|LITAD_HUMAN	tr|A0A2I0MAL2|A0A2I0MAL2_COLLI	30.000	40	26	1	29	66	379	418	2.9	31.2
sp|A0A1B0GVX0|LITAD_HUMAN	tr|A0A0Q3RF81|A0A0Q3RF81_AMAAE	30.000	40	26	1	29	66	400	439	2.9	31.2
sp|A0A1B0GVX0|LITAD_HUMAN	tr|G5B948|G5B948_HETGA	30.612	49	29	2	21	64	238	286	3.2	30.8
sp|A0A1B0GVX0|LITAD_HUMAN	tr|A0A3B6C4L8|A0A3B6C4L8_WHEAT	28.788	66	37	3	9	66	505	568	3.2	30.8
sp|A0A1B0GVX0|LITAD_HUMAN	tr|A0A2K6JPH4|A0A2K6JPH4_RHIBE	30.612	49	29	2	21	64	253	301	3.2	30.8
sp|A0A1B0GVX0|LITAD_HUMAN	tr|G1RMJ0|G1RMJ0_NOMLE	30.612	49	29	2	21	64	253	301	3.2	30.8
sp|A0A1B0GVX0|LITAD_HUMAN	tr|A0A1S2ZYS5|A0A1S2ZYS5_ERIEU	30.612	49	29	2	21	64	158	206	3.2	30.8
sp|A0A1B0GVX0|LITAD_HUMAN	tr|H2NQF7|H2NQF7_PONAB	30.612	49	29	2	21	64	253	301	3.2	30.8
sp|A0A1B0GVX0|LITAD_HUMAN	tr|A0A2R8ZP97|A0A2R8ZP97_PANPA	30.612	49	29	2	21	64	239	287	3.2	30.8
sp|A0A1B0GVX0|LITAD_HUMAN	tr|A0A2K6SQY8|A0A2K6SQY8_SAIBB	30.612	49	29	2	21	64	239	287	3.2	30.8
sp|A0A1B0GVX0|LITAD_HUMAN	tr|A0A340WSL6|A0A340WSL6_LIPVE	30.612	49	29	2	21	64	253	301	3.2	30.8
sp|A0A1B0GVX0|LITAD_HUMAN	tr|A0A2Y9DFX5|A0A2Y9DFX5_TRIMA	30.612	49	29	2	21	64	253	301	3.2	30.8
sp|A0A1B0GVX0|LITAD_HUMAN	tr|A0A2K6G174|A0A2K6G174_PROCO	30.612	49	29	2	21	64	253	301	3.2	30.8
sp|A0A1B0GVX0|LITAD_HUMAN	sp|P97868|RBBP6_MOUSE	30.612	49	29	2	21	64	254	302	3.2	30.8
sp|A0A1B0GVX0|LITAD_HUMAN	tr|F7AMM9|F7AMM9_MACMU	30.612	49	29	2	21	64	253	301	3.2	30.8
sp|A0A1B0GVX0|LITAD_HUMAN	tr|A0A2K5WNR2|A0A2K5WNR2_MACFA	30.612	49	29	2	21	64	253	301	3.2	30.8
sp|A0A1B0GVX0|LITAD_HUMAN	tr|K7BJY2|K7BJY2_PANTR	30.612	49	29	2	21	64	253	301	3.2	30.8
sp|A0A1B0GVX0|LITAD_HUMAN	tr|G1SLL7|G1SLL7_RABIT	30.612	49	29	2	21	64	253	301	3.2	30.8
sp|A0A1B0GVX0|LITAD_HUMAN	tr|A0A2K5Y903|A0A2K5Y903_MANLE	30.612	49	29	2	21	64	253	301	3.2	30.8
sp|A0A1B0GVX0|LITAD_HUMAN	tr|G3T3W5|G3T3W5_LOXAF	30.612	49	29	2	21	64	253	301	3.2	30.8
sp|A0A1B0GVX0|LITAD_HUMAN	sp|Q7Z6E9|RBBP6_HUMAN	30.612	49	29	2	21	64	253	301	3.2	30.8
sp|A0A1B0GVX0|LITAD_HUMAN	tr|G3QW38|G3QW38_GORGO	30.612	49	29	2	21	64	253	301	3.2	30.8
sp|A0A1B0GVX0|LITAD_HUMAN	tr|A0A091DQZ7|A0A091DQZ7_FUKDA	30.612	49	29	2	21	64	253	301	3.2	30.8
sp|A0A1B0GVX0|LITAD_HUMAN	tr|A0A0D9R2L8|A0A0D9R2L8_CHLSB	30.612	49	29	2	21	64	253	301	3.2	30.8
sp|A0A1B0GVX0|LITAD_HUMAN	tr|A0A2K5M3K4|A0A2K5M3K4_CERAT	30.612	49	29	2	21	64	253	301	3.2	30.8
sp|A0A1B0GVX0|LITAD_HUMAN	tr|A0A1U7U8S8|A0A1U7U8S8_TARSY	30.612	49	29	2	21	64	253	301	3.2	30.8
sp|A0A1B0GVX0|LITAD_HUMAN	tr|A0A2K5F3Q5|A0A2K5F3Q5_AOTNA	30.612	49	29	2	21	64	253	301	3.2	30.8
sp|A0A1B0GVX0|LITAD_HUMAN	tr|H0XXM4|H0XXM4_OTOGA	30.612	49	29	2	21	64	253	301	3.2	30.8
sp|A0A1B0GVX0|LITAD_HUMAN	tr|A0A5F5Q0N6|A0A5F5Q0N6_HORSE	30.612	49	29	2	21	64	253	301	3.2	30.8
sp|A0A1B0GVX0|LITAD_HUMAN	tr|A0A2U3V4Y5|A0A2U3V4Y5_TURTR	30.612	49	29	2	21	64	253	301	3.2	30.8
sp|A0A1B0GVX0|LITAD_HUMAN	tr|W5Q8K0|W5Q8K0_SHEEP	30.612	49	29	2	21	64	253	301	3.2	30.8
sp|A0A1B0GVX0|LITAD_HUMAN	tr|A0A2Y9PLP4|A0A2Y9PLP4_DELLE	30.612	49	29	2	21	64	253	301	3.2	30.8
sp|A0A1B0GVX0|LITAD_HUMAN	tr|A0A2Y9EPJ3|A0A2Y9EPJ3_PHYMC	30.612	49	29	2	21	64	253	301	3.2	30.8
sp|A0A1B0GVX0|LITAD_HUMAN	tr|A0A452EIG7|A0A452EIG7_CAPHI	30.612	49	29	2	21	64	253	301	3.2	30.8
sp|A0A1B0GVX0|LITAD_HUMAN	tr|E1BCZ2|E1BCZ2_BOVIN	30.612	49	29	2	21	64	253	301	3.2	30.8
sp|A0A1B0GVX0|LITAD_HUMAN	tr|A0A1S3ERD6|A0A1S3ERD6_DIPOR	30.612	49	29	2	21	64	253	301	3.2	30.8
sp|A0A1B0GVX0|LITAD_HUMAN	tr|F6W8L1|F6W8L1_ORNAN	30.612	49	29	2	21	64	304	352	3.2	30.8
sp|A0A1B0GVX0|LITAD_HUMAN	tr|A0A2I3MMW1|A0A2I3MMW1_PAPAN	30.612	49	29	2	21	64	291	339	3.2	30.8
sp|A0A1B0GVX0|LITAD_HUMAN	tr|A0A287CZI2|A0A287CZI2_ICTTR	30.612	49	29	2	21	64	291	339	3.2	30.8
sp|A0A1B0GVX0|LITAD_HUMAN	tr|A0A5F4WE94|A0A5F4WE94_CALJA	30.612	49	29	2	21	64	291	339	3.2	30.8
sp|A0A1B0GVX0|LITAD_HUMAN	tr|A0A4X2LFG8|A0A4X2LFG8_VOMUR	30.612	49	29	2	21	64	318	366	3.2	30.8
sp|A0A1B0GVX0|LITAD_HUMAN	tr|A0A1L8EL59|A0A1L8EL59_XENLA	33.333	63	33	3	1	57	73	132	3.5	30.8
sp|A0A1B0GVX0|LITAD_HUMAN	sp|Q86L54|Y2829_DICDI	25.000	60	35	2	7	66	35	84	3.7	30.8
sp|A0A1B0GVX0|LITAD_HUMAN	tr|M0SJH6|M0SJH6_MUSAM	31.707	41	25	1	29	66	34	74	3.7	30.8
sp|A0A1B0GVX0|LITAD_HUMAN	tr|M0REF7|M0REF7_MUSAM	40.000	30	15	1	40	66	309	338	3.9	30.8
sp|A0A1B0GVX0|LITAD_HUMAN	tr|A0A3B6FYZ7|A0A3B6FYZ7_WHEAT	22.059	68	33	2	7	72	204	253	4.1	30.4
sp|A0A1B0GVX0|LITAD_HUMAN	tr|A0A3B6ENP3|A0A3B6ENP3_WHEAT	22.059	68	33	2	7	72	204	253	4.1	30.4
sp|A0A1B0GVX0|LITAD_HUMAN	tr|A0A3B6H131|A0A3B6H131_WHEAT	22.059	68	33	2	7	72	208	257	4.1	30.4
sp|A0A1B0GVX0|LITAD_HUMAN	tr|G1PGC1|G1PGC1_MYOLU	30.612	49	29	2	21	64	253	301	4.2	30.8
sp|A0A1B0GVX0|LITAD_HUMAN	tr|A0A226NCT5|A0A226NCT5_CALSU	30.000	40	26	1	29	66	356	395	4.3	30.4
sp|A0A1B0GVX0|LITAD_HUMAN	tr|G1NE57|G1NE57_MELGA	30.000	40	26	1	29	66	404	443	4.3	30.4
sp|A0A1B0GVX0|LITAD_HUMAN	tr|M0RY49|M0RY49_MUSAM	45.833	24	13	0	43	66	535	558	4.9	30.4
sp|A0A1B0GVX0|LITAD_HUMAN	tr|K7F8K5|K7F8K5_PELSI	30.612	49	29	2	21	64	217	265	5.3	30.4
sp|A0A1B0GVX0|LITAD_HUMAN	tr|A0A1U8D9K7|A0A1U8D9K7_ALLSI	30.612	49	29	2	21	64	228	276	5.3	30.4
sp|A0A1B0GVX0|LITAD_HUMAN	tr|M3YLL5|M3YLL5_MUSPF	30.612	49	29	2	21	64	253	301	5.3	30.4
sp|A0A1B0GVX0|LITAD_HUMAN	tr|A0A384CLQ6|A0A384CLQ6_URSMA	30.612	49	29	2	21	64	253	301	5.3	30.4
sp|A0A1B0GVX0|LITAD_HUMAN	tr|A0A286XMS6|A0A286XMS6_CAVPO	30.612	49	29	2	21	64	252	300	5.3	30.4
sp|A0A1B0GVX0|LITAD_HUMAN	tr|A0A337SJW7|A0A337SJW7_FELCA	30.612	49	29	2	21	64	253	301	5.3	30.4
sp|A0A1B0GVX0|LITAD_HUMAN	tr|A0A2U3VU16|A0A2U3VU16_ODORO	30.612	49	29	2	21	64	253	301	5.3	30.4
sp|A0A1B0GVX0|LITAD_HUMAN	tr|K9IVT3|K9IVT3_PIG	30.612	49	29	2	21	64	253	301	5.3	30.4
sp|A0A1B0GVX0|LITAD_HUMAN	tr|E2RP24|E2RP24_CANLF	30.612	49	29	2	21	64	253	301	5.3	30.4
sp|A0A1B0GVX0|LITAD_HUMAN	tr|G1LRW2|G1LRW2_AILME	30.612	49	29	2	21	64	253	301	5.3	30.4
sp|A0A1B0GVX0|LITAD_HUMAN	tr|A0A1L8EQU8|A0A1L8EQU8_XENLA	30.612	49	29	2	21	64	253	301	5.4	30.4
sp|A0A1B0GVX0|LITAD_HUMAN	tr|Q940I1|Q940I1_ARATH	30.303	66	27	3	5	70	21	67	5.4	29.3
sp|A0A1B0GVX0|LITAD_HUMAN	tr|Q1K6Q4|Q1K6Q4_NEUCR	38.298	47	22	3	28	71	1149	1191	5.5	30.4
sp|A0A1B0GVX0|LITAD_HUMAN	tr|A0A026WYX5|A0A026WYX5_OOCBI	28.070	57	39	1	12	66	368	424	5.6	30.4
sp|A0A1B0GVX0|LITAD_HUMAN	tr|M0SKG3|M0SKG3_MUSAM	50.000	20	10	0	47	66	283	302	5.8	30.0
sp|A0A1B0GVX0|LITAD_HUMAN	tr|L5KNC9|L5KNC9_PTEAL	31.250	48	28	2	21	63	253	300	5.8	30.4
sp|A0A1B0GVX0|LITAD_HUMAN	tr|L5KXG7|L5KXG7_PTEAL	24.194	62	47	0	3	64	112	173	6.0	30.0
sp|A0A1B0GVX0|LITAD_HUMAN	tr|E9H7V5|E9H7V5_DAPPU	25.806	62	44	1	4	63	435	496	6.2	30.0
sp|A0A1B0GVX0|LITAD_HUMAN	tr|Q7RWE7|Q7RWE7_NEUCR	30.233	43	30	0	21	63	22	64	6.4	30.0
sp|A0A1B0GVX0|LITAD_HUMAN	tr|A8JUP5|A8JUP5_DROME	33.333	60	36	2	6	63	130	187	6.6	30.0
sp|A0A1B0GVX0|LITAD_HUMAN	tr|A0A3B6ITA8|A0A3B6ITA8_WHEAT	38.710	31	16	1	39	66	537	567	6.8	30.0
sp|A0A1B0GVX0|LITAD_HUMAN	tr|A0A3B6HU72|A0A3B6HU72_WHEAT	38.710	31	16	1	39	66	540	570	6.8	30.0
sp|A0A1B0GVX0|LITAD_HUMAN	tr|A0A3B6JIW7|A0A3B6JIW7_WHEAT	38.710	31	16	1	39	66	544	574	6.8	30.0
sp|A0A1B0GVX0|LITAD_HUMAN	tr|A0A3B6TCD6|A0A3B6TCD6_WHEAT	41.667	24	14	0	44	67	225	248	6.9	30.0
sp|A0A1B0GVX0|LITAD_HUMAN	tr|H9IUF3|H9IUF3_BOMMO	29.412	68	47	1	2	69	85	151	7.1	29.6
sp|A0A1B0GVX0|LITAD_HUMAN	tr|A0A3B5YTV2|A0A3B5YTV2_WHEAT	45.455	22	12	0	44	65	507	528	7.4	30.0
sp|A0A1B0GVX0|LITAD_HUMAN	tr|A0A3B5ZQM7|A0A3B5ZQM7_WHEAT	45.455	22	12	0	44	65	509	530	7.4	30.0
sp|A0A1B0GVX0|LITAD_HUMAN	tr|A0A3B5XW76|A0A3B5XW76_WHEAT	45.455	22	12	0	44	65	510	531	7.4	30.0
sp|A0A1B0GVX0|LITAD_HUMAN	tr|W5JPJ7|W5JPJ7_ANODA	25.714	70	51	1	2	71	16	84	7.5	28.9
sp|A0A1B0GVX0|LITAD_HUMAN	tr|A0A060W6Y4|A0A060W6Y4_ONCMY	52.632	19	9	0	44	62	44	62	7.9	29.6
sp|A0A1B0GVX0|LITAD_HUMAN	tr|A0A091I1U9|A0A091I1U9_CALAN	24.561	57	41	1	17	71	1	57	7.9	29.6
sp|A0A1B0GVX0|LITAD_HUMAN	tr|A0A3B6I597|A0A3B6I597_WHEAT	41.667	24	14	0	44	67	224	247	8.7	29.6
sp|A0A1B0GVX0|LITAD_HUMAN	tr|A0A445CRR0|A0A445CRR0_ARAHY	29.730	37	26	0	31	67	52	88	8.8	29.6
sp|A0A1B0GVX0|LITAD_HUMAN	tr|A0A087RAQ3|A0A087RAQ3_APTFO	25.000	52	37	1	17	66	1	52	8.9	29.3
sp|A0A1B0GVX0|LITAD_HUMAN	tr|E2B5P2|E2B5P2_HARSA	41.667	24	14	0	44	67	43	66	9.0	29.6
sp|A0A1B0GVX0|LITAD_HUMAN	tr|A0A444YQ85|A0A444YQ85_ARAHY	29.730	37	26	0	31	67	51	87	9.0	29.6
sp|A0A1B0GVX0|LITAD_HUMAN	tr|A0A067RKT8|A0A067RKT8_ZOONE	26.316	57	41	1	14	70	188	243	9.3	29.6
sp|A0A1B0GVX0|LITAD_HUMAN	tr|A0A445BY05|A0A445BY05_ARAHY	43.478	23	13	0	44	66	551	573	9.4	29.6
sp|A0A1B0GVX0|LITAD_HUMAN	tr|A0A3B6TT73|A0A3B6TT73_WHEAT	33.333	51	24	2	30	71	422	471	9.4	29.6
sp|A0A1B0GVX0|LITAD_HUMAN	tr|A0A3B6SI53|A0A3B6SI53_WHEAT	33.333	51	24	2	30	71	422	471	9.4	29.6
sp|A0A1B0GVX0|LITAD_HUMAN	tr|A0A445BXP6|A0A445BXP6_ARAHY	43.478	23	13	0	44	66	537	559	9.4	29.6
sp|A0A1B0GVX0|LITAD_HUMAN	tr|Q9LZN3|Q9LZN3_ARATH	30.000	70	44	2	2	66	325	394	9.6	29.6
sp|A0A1B0GVX0|LITAD_HUMAN	tr|A2YWG3|A2YWG3_ORYSI	52.632	19	9	0	48	66	235	253	9.7	29.6
sp|A0A1B0GVX0|LITAD_HUMAN	tr|A0A099Z544|A0A099Z544_TINGU	24.561	57	41	1	17	71	1	57	9.9	29.3
tr|A0A1B0GVY2|A0A1B0GVY2_HUMAN	tr|A0A1B0GVY2|A0A1B0GVY2_HUMAN	100.000	172	0	0	1	172	1	172	3.22e-108	310
tr|A0A1B0GVY2|A0A1B0GVY2_HUMAN	tr|A0A2R8ZQR7|A0A2R8ZQR7_PANPA	99.419	172	1	0	1	172	1	172	1.90e-107	308
tr|A0A1B0GVY2|A0A1B0GVY2_HUMAN	tr|A0A2I3TTF6|A0A2I3TTF6_PANTR	98.837	172	2	0	1	172	1	172	1.26e-106	306
tr|A0A1B0GVY2|A0A1B0GVY2_HUMAN	tr|A0A2I3H6C5|A0A2I3H6C5_NOMLE	94.767	172	8	1	1	172	1	171	1.77e-99	288
tr|A0A1B0GVY2|A0A1B0GVY2_HUMAN	tr|A0A5F8AD06|A0A5F8AD06_MACMU	93.605	172	11	0	1	172	1	172	7.01e-85	251
tr|A0A1B0GVY2|A0A1B0GVY2_HUMAN	tr|A0A2I2ZVL4|A0A2I2ZVL4_GORGO	96.512	172	6	0	1	172	1	172	5.85e-77	231
tr|A0A1B0GVY2|A0A1B0GVY2_HUMAN	tr|A0A2R8MJV7|A0A2R8MJV7_CALJA	87.791	172	21	0	1	172	1	172	2.71e-76	230
tr|A0A1B0GVY2|A0A1B0GVY2_HUMAN	tr|A0A5F5PXC3|A0A5F5PXC3_HORSE	68.571	175	51	2	1	172	1	174	7.30e-44	147
tr|A0A1B0GVY2|A0A1B0GVY2_HUMAN	tr|A0A337SBJ1|A0A337SBJ1_FELCA	74.419	172	40	2	1	172	1	168	2.54e-43	146
tr|A0A1B0GVY2|A0A1B0GVY2_HUMAN	tr|Q8BUR5|Q8BUR5_MOUSE	68.966	174	52	1	1	172	1	174	2.71e-38	133
tr|A0A1B0GVY2|A0A1B0GVY2_HUMAN	tr|A0A5G3K9R3|A0A5G3K9R3_XENTR	40.659	91	44	3	34	122	150	232	4.0	33.5
sp|A0A1B0GVY4|SIM31_HUMAN	tr|A0A2I3SJV3|A0A2I3SJV3_PANTR	100.000	71	0	0	1	71	1	71	6.81e-45	142
sp|A0A1B0GVY4|SIM31_HUMAN	sp|A0A1B0GVY4|SIM31_HUMAN	100.000	71	0	0	1	71	1	71	6.81e-45	142
sp|A0A1B0GVY4|SIM31_HUMAN	tr|A0A2R9A0M6|A0A2R9A0M6_PANPA	98.592	71	1	0	1	71	1	71	3.17e-44	141
sp|A0A1B0GVY4|SIM31_HUMAN	tr|A0A2I2YG29|A0A2I2YG29_GORGO	98.592	71	1	0	1	71	1	71	3.38e-44	140
sp|A0A1B0GVY4|SIM31_HUMAN	tr|A0A5F8A9S4|A0A5F8A9S4_MACMU	97.183	71	2	0	1	71	1	71	4.01e-43	138
sp|A0A1B0GVY4|SIM31_HUMAN	tr|A0A2K5UXD2|A0A2K5UXD2_MACFA	97.183	71	2	0	1	71	1	71	4.01e-43	138
sp|A0A1B0GVY4|SIM31_HUMAN	tr|A0A2K5KS41|A0A2K5KS41_CERAT	95.775	71	3	0	1	71	1	71	1.78e-34	116
sp|A0A1B0GVY4|SIM31_HUMAN	tr|A0A2I3LR62|A0A2I3LR62_PAPAN	94.366	71	4	0	1	71	1	71	1.67e-33	114
sp|A0A1B0GVY4|SIM31_HUMAN	tr|A0A0D9S1X0|A0A0D9S1X0_CHLSB	95.775	71	3	0	1	71	1	71	1.71e-33	114
sp|A0A1B0GVY4|SIM31_HUMAN	tr|A0A2I3HQL6|A0A2I3HQL6_NOMLE	95.775	71	3	0	1	71	1	71	6.82e-32	110
sp|A0A1B0GVY4|SIM31_HUMAN	sp|Q3V2G4|SIM31_MOUSE	62.857	70	26	0	1	70	1	70	6.70e-26	94.7
sp|A0A1B0GVY4|SIM31_HUMAN	tr|A0A287BTD8|A0A287BTD8_PIG	78.261	69	15	0	1	69	1	69	1.24e-25	94.4
sp|A0A1B0GVY4|SIM31_HUMAN	tr|A0A2K6M2N6|A0A2K6M2N6_RHIBE	71.831	71	9	1	1	71	1	60	5.81e-25	92.4
sp|A0A1B0GVY4|SIM31_HUMAN	tr|A0A2K6T815|A0A2K6T815_SAIBB	85.507	69	8	1	1	69	1	67	6.64e-23	87.4
sp|A0A1B0GVY4|SIM31_HUMAN	tr|A0A2K5CL68|A0A2K5CL68_AOTNA	84.058	69	8	2	1	69	1	66	6.41e-22	84.7
sp|A0A1B0GVY4|SIM31_HUMAN	tr|A0A287DAW8|A0A287DAW8_ICTTR	76.812	69	16	0	1	69	1	69	1.16e-21	84.3
sp|A0A1B0GVY4|SIM31_HUMAN	tr|A0A2R8M242|A0A2R8M242_CALJA	86.957	69	6	2	1	69	1	66	2.14e-21	83.6
sp|A0A1B0GVY4|SIM31_HUMAN	tr|J9P433|J9P433_CANLF	73.913	69	18	0	1	69	1	69	1.10e-18	76.6
sp|A0A1B0GVY4|SIM31_HUMAN	tr|A0A2K6FAG6|A0A2K6FAG6_PROCO	78.261	69	15	0	1	69	1	69	1.53e-18	76.3
sp|A0A1B0GVY4|SIM31_HUMAN	tr|A0A5F5PM07|A0A5F5PM07_HORSE	86.667	60	8	0	1	60	1	60	2.08e-18	76.3
sp|A0A1B0GVY4|SIM31_HUMAN	tr|A0A5F9DR42|A0A5F9DR42_RABIT	75.000	48	10	1	1	48	1	46	6.11e-17	72.4
sp|A0A1B0GVY4|SIM31_HUMAN	tr|A0A5F5XRN4|A0A5F5XRN4_FELCA	86.486	37	5	0	1	37	1	37	1.17e-15	68.9
sp|A0A1B0GVY4|SIM31_HUMAN	tr|A0A1L8HLI3|A0A1L8HLI3_XENLA	43.056	72	40	1	1	71	1	72	4.09e-13	63.2
sp|A0A1B0GVY4|SIM31_HUMAN	tr|A0A3B4V8V8|A0A3B4V8V8_SERDU	40.625	64	36	1	1	62	1	64	6.46e-10	54.3
sp|A0A1B0GVY4|SIM31_HUMAN	tr|A0A3B5K8K5|A0A3B5K8K5_TAKRU	51.429	35	17	0	1	35	1	35	9.25e-06	43.9
sp|A0A1B0GVY4|SIM31_HUMAN	tr|H9JPG6|H9JPG6_BOMMO	40.476	42	25	0	24	65	14	55	0.49	33.1
sp|A0A1B0GVY4|SIM31_HUMAN	tr|A0A445EW00|A0A445EW00_ARAHY	33.333	54	36	0	4	57	29	82	0.55	33.1
sp|A0A1B0GVY4|SIM31_HUMAN	tr|A0A1S3GSX6|A0A1S3GSX6_DIPOR	38.462	39	24	0	30	68	3608	3646	0.59	33.1
sp|A0A1B0GVY4|SIM31_HUMAN	tr|A2X427|A2X427_ORYSI	28.571	63	40	2	5	67	143	200	0.61	33.1
sp|A0A1B0GVY4|SIM31_HUMAN	tr|A0A445AMX3|A0A445AMX3_ARAHY	33.333	54	36	0	4	57	21	74	1.3	32.0
sp|A0A1B0GVY4|SIM31_HUMAN	tr|A0A2K6FGV7|A0A2K6FGV7_PROCO	30.645	62	43	0	1	62	1259	1320	5.6	30.4
sp|A0A1B0GVY4|SIM31_HUMAN	tr|A0A2K5V9F5|A0A2K5V9F5_MACFA	24.000	75	46	4	5	69	22	95	7.2	30.0
sp|A0A1B0GVY4|SIM31_HUMAN	tr|A0A2I3G2S8|A0A2I3G2S8_NOMLE	20.313	64	46	2	5	63	22	85	9.4	29.6
sp|A0A1B0GVZ2|F240B_HUMAN	tr|A0A2J8IPY6|A0A2J8IPY6_PANTR	100.000	78	0	0	1	78	1	78	9.63e-52	160
sp|A0A1B0GVZ2|F240B_HUMAN	tr|A0A2R9AS34|A0A2R9AS34_PANPA	100.000	78	0	0	1	78	1	78	9.63e-52	160
sp|A0A1B0GVZ2|F240B_HUMAN	sp|A0A1B0GVZ2|F240B_HUMAN	100.000	78	0	0	1	78	1	78	9.63e-52	160
sp|A0A1B0GVZ2|F240B_HUMAN	tr|A0A2I2ZFP1|A0A2I2ZFP1_GORGO	98.718	78	1	0	1	78	1	78	6.58e-51	158
sp|A0A1B0GVZ2|F240B_HUMAN	tr|G1R2N1|G1R2N1_NOMLE	96.154	78	3	0	1	78	1	78	1.05e-48	152
sp|A0A1B0GVZ2|F240B_HUMAN	tr|A0A5F8A1D5|A0A5F8A1D5_MACMU	94.872	78	4	0	1	78	1	78	6.03e-48	150
sp|A0A1B0GVZ2|F240B_HUMAN	tr|A0A2K5P078|A0A2K5P078_CERAT	94.872	78	4	0	1	78	1	78	6.03e-48	150
sp|A0A1B0GVZ2|F240B_HUMAN	tr|A0A2K5WBD1|A0A2K5WBD1_MACFA	94.872	78	4	0	1	78	10	87	1.54e-47	150
sp|A0A1B0GVZ2|F240B_HUMAN	tr|A0A2R8MUE1|A0A2R8MUE1_CALJA	93.590	78	5	0	1	78	1	78	4.03e-47	149
sp|A0A1B0GVZ2|F240B_HUMAN	tr|A0A2K5DFE8|A0A2K5DFE8_AOTNA	93.590	78	5	0	1	78	1	78	4.03e-47	149
sp|A0A1B0GVZ2|F240B_HUMAN	tr|A0A2I3LE53|A0A2I3LE53_PAPAN	93.590	78	5	0	1	78	1	78	5.80e-47	148
sp|A0A1B0GVZ2|F240B_HUMAN	tr|A0A2K5ZF49|A0A2K5ZF49_MANLE	93.590	78	5	0	1	78	1	78	8.99e-47	148
sp|A0A1B0GVZ2|F240B_HUMAN	tr|A0A2K6UXS0|A0A2K6UXS0_SAIBB	91.026	78	7	0	1	78	1	78	1.68e-46	147
sp|A0A1B0GVZ2|F240B_HUMAN	tr|A0A452EZE4|A0A452EZE4_CAPHI	87.013	77	10	0	1	77	1	77	1.34e-41	135
sp|A0A1B0GVZ2|F240B_HUMAN	tr|W5PEW3|W5PEW3_SHEEP	87.013	77	10	0	1	77	13	89	1.36e-41	135
sp|A0A1B0GVZ2|F240B_HUMAN	tr|A0A455C082|A0A455C082_PHYMC	84.416	77	12	0	1	77	1	77	2.94e-40	131
sp|A0A1B0GVZ2|F240B_HUMAN	tr|A0A2K6EUW8|A0A2K6EUW8_PROCO	84.615	78	12	0	1	78	1	78	9.83e-40	130
sp|A0A1B0GVZ2|F240B_HUMAN	tr|A0A2I2UP62|A0A2I2UP62_FELCA	83.117	77	13	0	1	77	1	77	9.94e-40	130
sp|A0A1B0GVZ2|F240B_HUMAN	tr|A0A2Y9RJ33|A0A2Y9RJ33_TRIMA	81.818	77	14	0	1	77	1	77	8.27e-39	127
sp|A0A1B0GVZ2|F240B_HUMAN	tr|A0A1U8C8J8|A0A1U8C8J8_MESAU	82.667	75	13	0	1	75	1	75	5.46e-38	125
sp|A0A1B0GVZ2|F240B_HUMAN	tr|A0A5F9CDK4|A0A5F9CDK4_RABIT	80.769	78	15	0	1	78	1	78	1.18e-37	125
sp|A0A1B0GVZ2|F240B_HUMAN	tr|A0A287CV75|A0A287CV75_ICTTR	83.784	74	12	0	1	74	1	74	2.69e-36	121
sp|A0A1B0GVZ2|F240B_HUMAN	tr|J3QMB3|J3QMB3_MOUSE	80.000	75	15	0	1	75	1	75	4.92e-36	120
sp|A0A1B0GVZ2|F240B_HUMAN	tr|A0A286XPK1|A0A286XPK1_CAVPO	79.487	78	14	1	1	78	1	76	2.19e-35	119
sp|A0A1B0GVZ2|F240B_HUMAN	tr|A0A287ATZ4|A0A287ATZ4_PIG	80.519	77	13	2	1	77	1	75	5.88e-34	115
sp|A0A1B0GVZ2|F240B_HUMAN	tr|A0A1U7UU72|A0A1U7UU72_TARSY	70.130	77	23	0	1	77	1	77	2.98e-32	111
sp|A0A1B0GVZ2|F240B_HUMAN	tr|A0A384D4V5|A0A384D4V5_URSMA	67.532	77	25	0	1	77	1	77	2.83e-31	109
sp|A0A1B0GVZ2|F240B_HUMAN	tr|A0A286ZL76|A0A286ZL76_PIG	67.532	77	25	0	1	77	1	77	1.32e-30	107
sp|A0A1B0GVZ2|F240B_HUMAN	tr|A0A5F5PMN1|A0A5F5PMN1_HORSE	68.831	77	24	0	1	77	1	77	1.42e-30	107
sp|A0A1B0GVZ2|F240B_HUMAN	tr|A0A452F4V8|A0A452F4V8_CAPHI	66.234	77	26	0	1	77	1	77	4.21e-30	106
sp|A0A1B0GVZ2|F240B_HUMAN	tr|W5PE10|W5PE10_SHEEP	66.234	77	26	0	1	77	13	89	5.96e-30	105
sp|A0A1B0GVZ2|F240B_HUMAN	tr|G3HT97|G3HT97_CRIGR	64.935	77	27	0	1	77	1	77	6.66e-30	105
sp|A0A1B0GVZ2|F240B_HUMAN	tr|A0A2Y9FVH2|A0A2Y9FVH2_TRIMA	67.532	77	25	0	1	77	1	77	7.03e-30	105
sp|A0A1B0GVZ2|F240B_HUMAN	tr|A0A2Y9SSX2|A0A2Y9SSX2_PHYMC	66.234	77	26	0	1	77	7	83	2.64e-29	104
sp|A0A1B0GVZ2|F240B_HUMAN	tr|A0A5F4CTU6|A0A5F4CTU6_CANLF	67.532	77	25	0	1	77	11	87	2.93e-29	104
sp|A0A1B0GVZ2|F240B_HUMAN	tr|A0A2I2UBE8|A0A2I2UBE8_FELCA	63.636	77	28	0	1	77	12	88	3.56e-29	103
sp|A0A1B0GVZ2|F240B_HUMAN	tr|A0A2I3G2Z7|A0A2I3G2Z7_NOMLE	64.935	77	27	0	1	77	13	89	4.89e-29	103
sp|A0A1B0GVZ2|F240B_HUMAN	sp|A0A1B0GVK7|F240A_HUMAN	64.935	77	27	0	1	77	1	77	4.96e-29	103
sp|A0A1B0GVZ2|F240B_HUMAN	tr|J3QNP9|J3QNP9_MOUSE	65.385	78	27	0	1	78	1	78	5.15e-29	103
sp|A0A1B0GVZ2|F240B_HUMAN	tr|A0A2I3S595|A0A2I3S595_PANTR	64.935	77	27	0	1	77	13	89	7.58e-29	103
sp|A0A1B0GVZ2|F240B_HUMAN	tr|A0A2I2ZAS3|A0A2I2ZAS3_GORGO	64.935	77	27	0	1	77	13	89	7.58e-29	103
sp|A0A1B0GVZ2|F240B_HUMAN	tr|A0A2K5MLP6|A0A2K5MLP6_CERAT	63.636	77	28	0	1	77	13	89	8.37e-29	103
sp|A0A1B0GVZ2|F240B_HUMAN	tr|A0A2K6FQJ5|A0A2K6FQJ5_PROCO	66.234	77	26	0	1	77	13	89	1.04e-28	102
sp|A0A1B0GVZ2|F240B_HUMAN	tr|A0A5F8A591|A0A5F8A591_MACMU	63.636	77	28	0	1	77	13	89	1.21e-28	102
sp|A0A1B0GVZ2|F240B_HUMAN	tr|A0A2I3LWZ9|A0A2I3LWZ9_PAPAN	63.636	77	28	0	1	77	13	89	1.46e-28	102
sp|A0A1B0GVZ2|F240B_HUMAN	tr|A0A2K5U3M8|A0A2K5U3M8_MACFA	63.636	77	28	0	1	77	13	89	1.46e-28	102
sp|A0A1B0GVZ2|F240B_HUMAN	tr|A0A2K5Y1U1|A0A2K5Y1U1_MANLE	63.636	77	28	0	1	77	13	89	1.51e-28	102
sp|A0A1B0GVZ2|F240B_HUMAN	tr|A0A2K6N6P4|A0A2K6N6P4_RHIBE	63.636	77	28	0	1	77	13	89	2.22e-28	102
sp|A0A1B0GVZ2|F240B_HUMAN	tr|A0A2K6M7L4|A0A2K6M7L4_RHIBE	66.667	78	21	1	1	78	1	73	2.93e-28	101
sp|A0A1B0GVZ2|F240B_HUMAN	tr|A0A287CYF4|A0A287CYF4_ICTTR	65.385	78	26	1	1	77	1	78	2.99e-28	101
sp|A0A1B0GVZ2|F240B_HUMAN	tr|A0A5F9CWN0|A0A5F9CWN0_RABIT	63.636	77	28	0	1	77	2	78	4.99e-28	100
sp|A0A1B0GVZ2|F240B_HUMAN	tr|A0A2U4CAX7|A0A2U4CAX7_TURTR	64.935	77	27	0	1	77	6	82	6.67e-28	100
sp|A0A1B0GVZ2|F240B_HUMAN	tr|A0A2R8MMH2|A0A2R8MMH2_CALJA	62.338	77	29	0	1	77	13	89	1.05e-27	100
sp|A0A1B0GVZ2|F240B_HUMAN	tr|A0A2U3VVA8|A0A2U3VVA8_ODORO	72.222	72	20	0	1	72	32	103	1.70e-27	106
sp|A0A1B0GVZ2|F240B_HUMAN	tr|A0A2K6UA11|A0A2K6UA11_SAIBB	62.338	77	29	0	1	77	13	89	1.99e-27	99.8
sp|A0A1B0GVZ2|F240B_HUMAN	tr|A0A1S3GBX2|A0A1S3GBX2_DIPOR	62.338	77	29	0	1	77	1	77	3.31e-27	98.6
sp|A0A1B0GVZ2|F240B_HUMAN	tr|A0A2K5DW38|A0A2K5DW38_AOTNA	61.039	77	30	0	1	77	13	89	5.33e-27	98.6
sp|A0A1B0GVZ2|F240B_HUMAN	tr|A0A287A5J9|A0A287A5J9_PIG	87.755	49	6	0	1	49	124	172	1.04e-22	90.1
sp|A0A1B0GVZ2|F240B_HUMAN	tr|A0A286Y2M0|A0A286Y2M0_CAVPO	65.278	72	24	1	1	72	1	71	1.07e-22	87.4
sp|A0A1B0GVZ2|F240B_HUMAN	tr|K7G864|K7G864_PELSI	54.054	74	31	2	1	74	1	71	1.67e-18	76.6
sp|A0A1B0GVZ2|F240B_HUMAN	tr|A0A091HJV6|A0A091HJV6_CALAN	59.375	64	25	1	1	64	1	63	8.17e-18	74.7
sp|A0A1B0GVZ2|F240B_HUMAN	tr|R0LKP1|R0LKP1_ANAPL	54.054	74	31	2	1	74	1	71	2.72e-17	73.6
sp|A0A1B0GVZ2|F240B_HUMAN	tr|A0A091WBH3|A0A091WBH3_OPIHO	57.813	64	26	1	1	64	1	63	4.04e-17	73.2
sp|A0A1B0GVZ2|F240B_HUMAN	tr|A0A087QHB8|A0A087QHB8_APTFO	57.813	64	26	1	1	64	1	63	1.26e-16	71.6
sp|A0A1B0GVZ2|F240B_HUMAN	tr|A0A093GH72|A0A093GH72_DRYPU	57.813	64	26	1	1	64	1	63	1.72e-16	71.6
sp|A0A1B0GVZ2|F240B_HUMAN	tr|A0A151M842|A0A151M842_ALLMI	56.250	64	27	1	1	64	73	135	2.83e-16	72.8
sp|A0A1B0GVZ2|F240B_HUMAN	tr|A0A0Q3U0M0|A0A0Q3U0M0_AMAAE	57.813	64	26	1	1	64	122	184	4.45e-16	73.6
sp|A0A1B0GVZ2|F240B_HUMAN	tr|A0A099Z177|A0A099Z177_TINGU	55.072	69	30	1	1	69	1	68	4.96e-16	70.5
sp|A0A1B0GVZ2|F240B_HUMAN	tr|A0A091IPR6|A0A091IPR6_EGRGA	56.250	64	27	1	1	64	1	63	1.52e-15	68.9
sp|A0A1B0GVZ2|F240B_HUMAN	tr|H0YQF1|H0YQF1_TAEGU	53.623	69	31	1	1	69	1	68	2.15e-15	68.6
sp|A0A1B0GVZ2|F240B_HUMAN	tr|A0A3Q0G4S8|A0A3Q0G4S8_ALLSI	48.684	76	31	2	1	69	1	75	5.37e-14	65.5
sp|A0A1B0GVZ2|F240B_HUMAN	tr|A0A1L8HPH4|A0A1L8HPH4_XENLA	55.556	54	24	0	19	72	20	73	1.29e-10	57.0
sp|A0A1B0GVZ2|F240B_HUMAN	tr|A0A151M854|A0A151M854_ALLMI	57.407	54	23	0	19	72	67	120	4.25e-10	57.0
sp|A0A1B0GVZ2|F240B_HUMAN	tr|A0A0Q3X4K2|A0A0Q3X4K2_AMAAE	47.761	67	35	0	6	72	7	73	5.83e-10	55.5
sp|A0A1B0GVZ2|F240B_HUMAN	tr|A0A1L8HYJ2|A0A1L8HYJ2_XENLA	50.000	66	32	1	7	72	9	73	6.50e-10	55.5
sp|A0A1B0GVZ2|F240B_HUMAN	tr|A0A091CRU8|A0A091CRU8_FUKDA	74.194	31	7	1	48	78	102	131	7.59e-06	45.8
sp|A0A1B0GVZ2|F240B_HUMAN	tr|A0A2I3N8Y6|A0A2I3N8Y6_PAPAN	40.299	67	33	1	19	78	29	95	8.02e-06	45.1
sp|A0A1B0GVZ2|F240B_HUMAN	tr|A0A5F7ZK93|A0A5F7ZK93_MACMU	40.299	67	33	1	19	78	25	91	8.34e-06	45.1
sp|A0A1B0GVZ2|F240B_HUMAN	tr|G1RDM8|G1RDM8_NOMLE	46.939	49	26	0	19	67	21	69	9.34e-06	44.7
sp|A0A1B0GVZ2|F240B_HUMAN	tr|A0A0D9R094|A0A0D9R094_CHLSB	40.299	67	33	1	19	78	29	95	1.12e-05	44.7
sp|A0A1B0GVZ2|F240B_HUMAN	tr|A0A2K5Y755|A0A2K5Y755_MANLE	40.299	67	33	1	19	78	29	95	1.18e-05	44.7
sp|A0A1B0GVZ2|F240B_HUMAN	tr|A0A2K5P681|A0A2K5P681_CERAT	40.299	67	33	1	19	78	29	95	1.18e-05	44.7
sp|A0A1B0GVZ2|F240B_HUMAN	tr|G7PKI4|G7PKI4_MACFA	40.299	67	33	1	19	78	29	95	1.39e-05	44.3
sp|A0A1B0GVZ2|F240B_HUMAN	tr|A0A2I3SIN4|A0A2I3SIN4_PANTR	46.939	49	26	0	19	67	29	77	1.53e-05	44.3
sp|A0A1B0GVZ2|F240B_HUMAN	tr|A0A1S3PRI1|A0A1S3PRI1_SALSA	37.805	82	40	2	1	78	1	75	1.97e-05	43.5
sp|A0A1B0GVZ2|F240B_HUMAN	tr|A0A060XDJ2|A0A060XDJ2_ONCMY	37.805	82	40	2	1	78	1	75	1.97e-05	43.5
sp|A0A1B0GVZ2|F240B_HUMAN	tr|A0A2K6MH41|A0A2K6MH41_RHIBE	40.299	67	33	1	19	78	29	95	2.00e-05	43.9
sp|A0A1B0GVZ2|F240B_HUMAN	sp|A0A1B0GVR7|F240C_HUMAN	44.898	49	27	0	19	67	25	73	5.04e-05	42.7
sp|A0A1B0GVZ2|F240B_HUMAN	tr|G3RJK9|G3RJK9_GORGO	44.898	49	27	0	19	67	29	77	6.60e-05	42.7
sp|A0A1B0GVZ2|F240B_HUMAN	tr|A0A337S7V5|A0A337S7V5_FELCA	42.105	57	30	1	19	75	20	73	1.42e-04	41.6
sp|A0A1B0GVZ2|F240B_HUMAN	tr|A0A3B5KAC6|A0A3B5KAC6_TAKRU	54.762	42	18	1	19	60	12	52	0.001	38.5
sp|A0A1B0GVZ2|F240B_HUMAN	tr|A0A3B4UK83|A0A3B4UK83_SERDU	50.000	46	22	1	19	64	12	56	0.002	38.1
sp|A0A1B0GVZ2|F240B_HUMAN	tr|A0A1S3KXF3|A0A1S3KXF3_SALSA	42.593	54	31	0	17	70	59	112	0.002	39.3
sp|A0A1B0GVZ2|F240B_HUMAN	tr|A0A2K5CI75|A0A2K5CI75_AOTNA	38.776	49	28	1	19	67	19	65	0.002	38.5
sp|A0A1B0GVZ2|F240B_HUMAN	tr|A0A226N1M3|A0A226N1M3_CALSU	62.069	29	11	0	18	46	19	47	0.18	34.3
sp|A0A1B0GVZ2|F240B_HUMAN	tr|A0A1S3MNY0|A0A1S3MNY0_SALSA	27.660	47	32	1	11	57	6	50	0.57	33.1
sp|A0A1B0GVZ2|F240B_HUMAN	tr|A0A2Y9D661|A0A2Y9D661_TRIMA	34.000	50	33	0	19	68	13	62	0.71	33.1
sp|A0A1B0GVZ2|F240B_HUMAN	tr|A0A1L8F5D8|A0A1L8F5D8_XENLA	43.902	41	22	1	9	49	391	430	0.82	32.7
sp|A0A1B0GVZ2|F240B_HUMAN	tr|A0A060WYG9|A0A060WYG9_ONCMY	27.660	47	32	1	11	57	6	50	0.87	32.7
sp|A0A1B0GVZ2|F240B_HUMAN	tr|B8C504|B8C504_THAPS	29.825	57	39	1	17	73	759	814	0.92	32.7
sp|A0A1B0GVZ2|F240B_HUMAN	tr|A0A5G3JM16|A0A5G3JM16_XENTR	26.531	49	36	0	10	58	7	55	1.1	32.3
sp|A0A1B0GVZ2|F240B_HUMAN	tr|A0A2Y9RMQ8|A0A2Y9RMQ8_TRIMA	33.333	57	30	1	3	51	10	66	1.3	32.3
sp|A0A1B0GVZ2|F240B_HUMAN	tr|A0A1S3GA83|A0A1S3GA83_DIPOR	40.000	35	21	0	19	53	13	47	1.3	32.3
sp|A0A1B0GVZ2|F240B_HUMAN	tr|G1PU29|G1PU29_MYOLU	40.000	35	21	0	19	53	13	47	1.4	32.3
sp|A0A1B0GVZ2|F240B_HUMAN	tr|A0A2U3Y0Z1|A0A2U3Y0Z1_LEPWE	37.143	35	22	0	19	53	13	47	1.9	32.0
sp|A0A1B0GVZ2|F240B_HUMAN	tr|A0A2K6MMR3|A0A2K6MMR3_RHIBE	37.143	35	22	0	19	53	13	47	1.9	32.0
sp|A0A1B0GVZ2|F240B_HUMAN	tr|H0XGP0|H0XGP0_OTOGA	40.000	35	21	0	19	53	13	47	2.0	31.6
sp|A0A1B0GVZ2|F240B_HUMAN	tr|H2PAX9|H2PAX9_PONAB	37.143	35	22	0	19	53	13	47	2.0	31.6
sp|A0A1B0GVZ2|F240B_HUMAN	tr|A0A2K5MHX8|A0A2K5MHX8_CERAT	37.143	35	22	0	19	53	13	47	2.0	31.6
sp|A0A1B0GVZ2|F240B_HUMAN	tr|A0A2K5CTM8|A0A2K5CTM8_AOTNA	37.143	35	22	0	19	53	13	47	2.0	31.6
sp|A0A1B0GVZ2|F240B_HUMAN	tr|A0A340YE93|A0A340YE93_LIPVE	37.143	35	22	0	19	53	13	47	2.0	31.6
sp|A0A1B0GVZ2|F240B_HUMAN	tr|G1R2M6|G1R2M6_NOMLE	37.143	35	22	0	19	53	13	47	2.0	31.6
sp|A0A1B0GVZ2|F240B_HUMAN	tr|A0A2U4CAR7|A0A2U4CAR7_TURTR	37.143	35	22	0	19	53	13	47	2.1	31.6
sp|A0A1B0GVZ2|F240B_HUMAN	tr|A0A2J8PAE8|A0A2J8PAE8_PANTR	37.143	35	22	0	19	53	13	47	2.1	31.6
sp|A0A1B0GVZ2|F240B_HUMAN	tr|A0A2R9BK74|A0A2R9BK74_PANPA	37.143	35	22	0	19	53	13	47	2.1	31.6
sp|A0A1B0GVZ2|F240B_HUMAN	tr|G3QP59|G3QP59_GORGO	37.143	35	22	0	19	53	13	47	2.1	31.6
sp|A0A1B0GVZ2|F240B_HUMAN	tr|A0A2U3VV71|A0A2U3VV71_ODORO	37.143	35	22	0	19	53	13	47	2.2	31.6
sp|A0A1B0GVZ2|F240B_HUMAN	tr|A0A384D5R3|A0A384D5R3_URSMA	37.143	35	22	0	19	53	13	47	2.3	31.6
sp|A0A1B0GVZ2|F240B_HUMAN	tr|A0A2K6A423|A0A2K6A423_MANLE	37.143	35	22	0	19	53	13	47	2.3	31.6
sp|A0A1B0GVZ2|F240B_HUMAN	tr|E2QSH0|E2QSH0_CANLF	37.143	35	22	0	19	53	13	47	2.3	31.6
sp|A0A1B0GVZ2|F240B_HUMAN	tr|M3YUQ6|M3YUQ6_MUSPF	37.143	35	22	0	19	53	13	47	2.3	31.6
sp|A0A1B0GVZ2|F240B_HUMAN	tr|G1M1C7|G1M1C7_AILME	37.143	35	22	0	19	53	13	47	2.4	31.6
sp|A0A1B0GVZ2|F240B_HUMAN	tr|A0A3Q0CTH7|A0A3Q0CTH7_MESAU	37.143	35	22	0	19	53	13	47	2.5	31.6
sp|A0A1B0GVZ2|F240B_HUMAN	tr|A0A096N3I6|A0A096N3I6_PAPAN	37.143	35	22	0	19	53	13	47	2.6	31.6
sp|A0A1B0GVZ2|F240B_HUMAN	tr|A0A5F8A7G0|A0A5F8A7G0_MACMU	37.143	35	22	0	19	53	13	47	2.6	31.6
sp|A0A1B0GVZ2|F240B_HUMAN	sp|Q8VDB8|LRRC2_MOUSE	37.143	35	22	0	19	53	13	47	2.7	31.2
sp|A0A1B0GVZ2|F240B_HUMAN	tr|A0A2K5WH60|A0A2K5WH60_MACFA	37.143	35	22	0	19	53	13	47	2.7	31.2
sp|A0A1B0GVZ2|F240B_HUMAN	tr|I3MZE2|I3MZE2_ICTTR	37.143	35	22	0	19	53	13	47	2.7	31.2
sp|A0A1B0GVZ2|F240B_HUMAN	tr|A0A2K6FYY9|A0A2K6FYY9_PROCO	40.000	35	21	0	19	53	13	47	2.8	31.2
sp|A0A1B0GVZ2|F240B_HUMAN	tr|M3WKU1|M3WKU1_FELCA	37.143	35	22	0	19	53	13	47	2.9	31.2
sp|A0A1B0GVZ2|F240B_HUMAN	tr|A0A2K6THL5|A0A2K6THL5_SAIBB	37.143	35	22	0	19	53	13	47	3.0	31.2
sp|A0A1B0GVZ2|F240B_HUMAN	tr|A0A452F4Q8|A0A452F4Q8_CAPHI	37.143	35	22	0	19	53	13	47	3.0	31.2
sp|A0A1B0GVZ2|F240B_HUMAN	tr|W5PEI0|W5PEI0_SHEEP	37.143	35	22	0	19	53	13	47	3.1	31.2
sp|A0A1B0GVZ2|F240B_HUMAN	tr|Q2KHU2|Q2KHU2_BOVIN	37.143	35	22	0	19	53	13	47	3.1	31.2
sp|A0A1B0GVZ2|F240B_HUMAN	tr|F7CGB2|F7CGB2_HORSE	37.143	35	22	0	19	53	13	47	3.2	31.2
sp|A0A1B0GVZ2|F240B_HUMAN	sp|Q9BYS8|LRRC2_HUMAN	37.143	35	22	0	19	53	13	47	3.2	31.2
sp|A0A1B0GVZ2|F240B_HUMAN	tr|A0A287BDL9|A0A287BDL9_PIG	37.143	35	22	0	19	53	13	47	3.4	31.2
sp|A0A1B0GVZ2|F240B_HUMAN	tr|A0A0D9RUL6|A0A0D9RUL6_CHLSB	37.143	35	22	0	19	53	13	47	3.9	30.8
sp|A0A1B0GVZ2|F240B_HUMAN	tr|H0WBJ0|H0WBJ0_CAVPO	37.143	35	22	0	19	53	13	47	3.9	30.8
sp|A0A1B0GVZ2|F240B_HUMAN	tr|G3N7V5|G3N7V5_GASAC	29.412	51	36	0	7	57	6	56	4.8	30.8
sp|A0A1B0GVZ2|F240B_HUMAN	tr|A0A139WEM8|A0A139WEM8_TRICA	29.851	67	39	4	15	76	24	87	4.9	30.8
sp|A0A1B0GVZ2|F240B_HUMAN	tr|G1TD97|G1TD97_RABIT	34.783	46	29	1	19	63	13	58	6.2	30.4
sp|A0A1B0GVZ2|F240B_HUMAN	tr|A0A143ZVC5|A0A143ZVC5_PLAF7	35.088	57	29	2	8	56	828	884	9.0	30.0
sp|A0A1B0GVZ2|F240B_HUMAN	tr|A0A2K6GLR3|A0A2K6GLR3_PROCO	36.000	50	24	1	10	51	5	54	9.1	30.0
sp|A0A1B0GVZ2|F240B_HUMAN	tr|H0UYG8|H0UYG8_CAVPO	33.333	48	32	0	2	49	373	420	9.5	30.0
sp|A0A1B0GVZ2|F240B_HUMAN	tr|A0A5G3L3H9|A0A5G3L3H9_XENTR	44.444	45	19	2	19	60	13	54	9.7	29.6
tr|A0A075B6U9|A0A075B6U9_HUMAN	tr|A0A0D9SE82|A0A0D9SE82_CHLSB	100.000	21	0	0	2	22	1	21	1.40e-06	42.7
tr|A0A075B6U9|A0A075B6U9_HUMAN	tr|A0A075B6U9|A0A075B6U9_HUMAN	100.000	21	0	0	2	22	2	22	1.40e-06	42.7
tr|A0A075B6U9|A0A075B6U9_HUMAN	tr|W5QDT6|W5QDT6_SHEEP	75.000	20	5	0	3	22	1	20	0.22	31.6
tr|A0A075B6U9|A0A075B6U9_HUMAN	tr|A0A0G2JDE4|A0A0G2JDE4_MOUSE	66.667	21	7	0	2	22	2	22	0.58	28.5
tr|A0A075B6U9|A0A075B6U9_HUMAN	tr|A0A075B6X0|A0A075B6X0_HUMAN	66.667	18	6	0	3	20	3	20	3.0	26.9
tr|A0A075B6U9|A0A075B6U9_HUMAN	tr|A0A0G2JFN0|A0A0G2JFN0_MOUSE	57.143	21	9	0	2	22	1	21	4.8	26.2
sp|A0A1B0GVZ6|MB3LB_HUMAN	sp|Q8NHZ7|MB3L2_HUMAN	100.000	204	0	0	1	204	1	204	6.16e-145	406
sp|A0A1B0GVZ6|MB3LB_HUMAN	sp|A0A1B0GVZ6|MB3LB_HUMAN	100.000	204	0	0	1	204	1	204	6.50e-145	406
sp|A0A1B0GVZ6|MB3LB_HUMAN	sp|A6NE82|MB3L3_HUMAN	99.020	204	2	0	1	204	1	204	4.03e-143	402
sp|A0A1B0GVZ6|MB3LB_HUMAN	tr|G3RWU1|G3RWU1_GORGO	98.529	204	3	0	1	204	1	204	1.47e-142	400
sp|A0A1B0GVZ6|MB3LB_HUMAN	sp|A6NJ08|MB3L5_HUMAN	98.529	204	3	0	1	204	1	204	4.03e-142	399
sp|A0A1B0GVZ6|MB3LB_HUMAN	sp|A6NDZ8|MB3L4_HUMAN	98.529	204	3	0	1	204	1	204	4.50e-142	399
sp|A0A1B0GVZ6|MB3LB_HUMAN	tr|G3SJI3|G3SJI3_GORGO	96.569	204	7	0	1	204	1	204	9.01e-140	393
sp|A0A1B0GVZ6|MB3LB_HUMAN	tr|A0A2R9CBB9|A0A2R9CBB9_PANPA	96.078	204	8	0	1	204	1	204	1.59e-139	392
sp|A0A1B0GVZ6|MB3LB_HUMAN	tr|H2QF60|H2QF60_PANTR	96.078	204	8	0	1	204	1	204	2.05e-138	390
sp|A0A1B0GVZ6|MB3LB_HUMAN	tr|H2P0I4|H2P0I4_PONAB	92.647	204	15	0	1	204	1	204	3.71e-123	351
sp|A0A1B0GVZ6|MB3LB_HUMAN	tr|H2R6F1|H2R6F1_PANTR	87.745	204	11	1	1	204	1	190	7.48e-122	347
sp|A0A1B0GVZ6|MB3LB_HUMAN	tr|A0A2K5VBT2|A0A2K5VBT2_MACFA	89.706	204	21	0	1	204	1	204	1.24e-117	337
sp|A0A1B0GVZ6|MB3LB_HUMAN	tr|A0A0D9R9R6|A0A0D9R9R6_CHLSB	89.216	204	22	0	1	204	1	204	2.82e-117	336
sp|A0A1B0GVZ6|MB3LB_HUMAN	tr|F6YX24|F6YX24_MACMU	89.706	204	21	0	1	204	1	204	1.54e-116	334
sp|A0A1B0GVZ6|MB3LB_HUMAN	tr|A0A2K5TUB6|A0A2K5TUB6_MACFA	89.216	204	22	0	1	204	1	204	1.78e-116	334
sp|A0A1B0GVZ6|MB3LB_HUMAN	tr|A0A5F8ART4|A0A5F8ART4_MACMU	89.216	204	22	0	1	204	1	204	1.63e-115	332
sp|A0A1B0GVZ6|MB3LB_HUMAN	tr|G1S0J1|G1S0J1_NOMLE	90.196	204	19	1	1	203	1	204	1.96e-115	332
sp|A0A1B0GVZ6|MB3LB_HUMAN	tr|A0A2I3MF35|A0A2I3MF35_PAPAN	88.725	204	23	0	1	204	1	204	2.09e-115	332
sp|A0A1B0GVZ6|MB3LB_HUMAN	tr|A0A2I3LUF1|A0A2I3LUF1_PAPAN	86.765	204	27	0	1	204	1	204	3.70e-113	326
sp|A0A1B0GVZ6|MB3LB_HUMAN	tr|A0A2I3GYC9|A0A2I3GYC9_NOMLE	84.236	203	21	1	1	203	1	192	6.15e-113	325
sp|A0A1B0GVZ6|MB3LB_HUMAN	tr|A0A2K5XCI4|A0A2K5XCI4_MANLE	86.765	204	27	0	1	204	1	204	4.18e-112	323
sp|A0A1B0GVZ6|MB3LB_HUMAN	tr|A0A2K6A256|A0A2K6A256_MANLE	85.294	204	30	0	1	204	1	204	1.07e-108	315
sp|A0A1B0GVZ6|MB3LB_HUMAN	tr|A0A2K6MYH5|A0A2K6MYH5_RHIBE	86.667	195	24	1	6	200	9	201	3.95e-105	305
sp|A0A1B0GVZ6|MB3LB_HUMAN	tr|A0A2K5D5L6|A0A2K5D5L6_AOTNA	79.512	205	40	2	1	204	1	204	2.86e-102	298
sp|A0A1B0GVZ6|MB3LB_HUMAN	tr|F7I9X4|F7I9X4_CALJA	78.049	205	43	2	1	204	1	204	1.97e-101	296
sp|A0A1B0GVZ6|MB3LB_HUMAN	tr|A0A2K6UGP1|A0A2K6UGP1_SAIBB	77.941	204	43	2	1	203	1	203	8.53e-98	287
sp|A0A1B0GVZ6|MB3LB_HUMAN	tr|A0A2I3MVQ1|A0A2I3MVQ1_PAPAN	85.792	183	26	0	22	204	1	183	1.64e-97	285
sp|A0A1B0GVZ6|MB3LB_HUMAN	tr|A0A2K6SEM9|A0A2K6SEM9_SAIBB	77.451	204	44	2	1	203	1	203	2.24e-97	286
sp|A0A1B0GVZ6|MB3LB_HUMAN	tr|A0A2R8MD47|A0A2R8MD47_CALJA	68.293	205	46	5	2	203	2	190	3.28e-78	237
sp|A0A1B0GVZ6|MB3LB_HUMAN	tr|A0A2I3THS8|A0A2I3THS8_PANTR	64.706	204	40	3	1	204	1	172	3.30e-73	223
sp|A0A1B0GVZ6|MB3LB_HUMAN	tr|H0WJ28|H0WJ28_OTOGA	57.353	204	84	2	1	203	1	202	5.71e-64	201
sp|A0A1B0GVZ6|MB3LB_HUMAN	tr|A0A340XHD2|A0A340XHD2_LIPVE	56.158	203	88	1	1	203	1	202	1.21e-63	200
sp|A0A1B0GVZ6|MB3LB_HUMAN	tr|L5KMQ6|L5KMQ6_PTEAL	59.890	182	72	1	22	203	1	181	3.08e-61	193
sp|A0A1B0GVZ6|MB3LB_HUMAN	tr|A0A2U3ZSM8|A0A2U3ZSM8_ODORO	52.941	204	86	3	1	203	30	224	5.35e-60	192
sp|A0A1B0GVZ6|MB3LB_HUMAN	tr|A0A384DSB8|A0A384DSB8_URSMA	54.497	189	76	2	16	203	37	216	1.72e-57	185
sp|A0A1B0GVZ6|MB3LB_HUMAN	tr|G1NTS8|G1NTS8_MYOLU	52.709	203	91	2	3	203	1	200	8.38e-57	182
sp|A0A1B0GVZ6|MB3LB_HUMAN	tr|A0A3Q2KJC8|A0A3Q2KJC8_HORSE	53.297	182	84	1	22	203	1	181	1.63e-56	182
sp|A0A1B0GVZ6|MB3LB_HUMAN	tr|A0A3Q0DN74|A0A3Q0DN74_TARSY	60.591	203	79	1	1	203	1	202	3.14e-56	182
sp|A0A1B0GVZ6|MB3LB_HUMAN	tr|J9P234|J9P234_CANLF	52.427	206	85	5	1	203	97	292	6.35e-56	184
sp|A0A1B0GVZ6|MB3LB_HUMAN	tr|M3Y701|M3Y701_MUSPF	52.451	204	85	3	1	203	1	193	7.69e-56	180
sp|A0A1B0GVZ6|MB3LB_HUMAN	tr|A0A2K5DHG7|A0A2K5DHG7_AOTNA	69.512	164	48	2	1	163	1	163	1.27e-55	178
sp|A0A1B0GVZ6|MB3LB_HUMAN	tr|F1SCM4|F1SCM4_PIG	51.442	208	92	4	1	203	1	204	1.79e-54	177
sp|A0A1B0GVZ6|MB3LB_HUMAN	tr|A0A2Y9TG20|A0A2Y9TG20_PHYMC	53.191	188	87	1	16	203	10	196	5.06e-53	173
sp|A0A1B0GVZ6|MB3LB_HUMAN	tr|G1ML13|G1ML13_AILME	51.648	182	78	2	23	203	1	173	9.79e-51	167
sp|A0A1B0GVZ6|MB3LB_HUMAN	tr|A0A5G2QN49|A0A5G2QN49_PIG	50.270	185	84	3	23	203	1	181	1.29e-48	161
sp|A0A1B0GVZ6|MB3LB_HUMAN	tr|A0A091CYM0|A0A091CYM0_FUKDA	48.958	192	72	2	22	203	1	176	5.31e-46	160
sp|A0A1B0GVZ6|MB3LB_HUMAN	tr|G3N223|G3N223_BOVIN	49.474	190	95	1	14	203	14	202	8.13e-46	155
sp|A0A1B0GVZ6|MB3LB_HUMAN	tr|W5Q4M5|W5Q4M5_SHEEP	51.381	181	87	1	23	203	1	180	2.11e-44	150
sp|A0A1B0GVZ6|MB3LB_HUMAN	tr|G1T1U1|G1T1U1_RABIT	45.146	206	106	3	1	203	1	202	1.08e-41	144
sp|A0A1B0GVZ6|MB3LB_HUMAN	tr|A0A5F9CRZ2|A0A5F9CRZ2_RABIT	44.175	206	108	3	1	203	1	202	2.66e-39	138
sp|A0A1B0GVZ6|MB3LB_HUMAN	tr|A0A2Y9RBC5|A0A2Y9RBC5_TRIMA	48.795	166	83	2	22	187	1	164	9.90e-39	136
sp|A0A1B0GVZ6|MB3LB_HUMAN	tr|A0A5F9CFZ4|A0A5F9CFZ4_RABIT	43.689	206	109	3	1	203	1	202	6.65e-38	135
sp|A0A1B0GVZ6|MB3LB_HUMAN	tr|A0A5F9CD01|A0A5F9CD01_RABIT	43.204	206	110	3	1	203	1	202	7.02e-38	135
sp|A0A1B0GVZ6|MB3LB_HUMAN	tr|G5B4L1|G5B4L1_HETGA	47.872	188	90	4	16	203	1	180	1.08e-35	128
sp|A0A1B0GVZ6|MB3LB_HUMAN	tr|L5KDZ8|L5KDZ8_PTEAL	47.853	163	69	3	47	203	25	177	6.27e-35	126
sp|A0A1B0GVZ6|MB3LB_HUMAN	tr|F6SB83|F6SB83_HORSE	50.314	159	77	2	46	203	24	181	7.48e-35	126
sp|A0A1B0GVZ6|MB3LB_HUMAN	tr|A0A2K6MJ20|A0A2K6MJ20_RHIBE	48.990	198	69	8	1	194	1	170	9.10e-35	125
sp|A0A1B0GVZ6|MB3LB_HUMAN	tr|A0A384D9I5|A0A384D9I5_URSMA	51.266	158	75	2	47	203	25	181	1.20e-34	126
sp|A0A1B0GVZ6|MB3LB_HUMAN	tr|G1MK65|G1MK65_AILME	49.367	158	78	2	47	203	25	181	3.37e-34	124
sp|A0A1B0GVZ6|MB3LB_HUMAN	tr|G1PZ82|G1PZ82_MYOLU	46.875	160	79	3	47	203	25	181	5.04e-34	124
sp|A0A1B0GVZ6|MB3LB_HUMAN	tr|Q3UXB0|Q3UXB0_MOUSE	37.387	222	120	3	1	203	1	222	2.23e-33	124
sp|A0A1B0GVZ6|MB3LB_HUMAN	tr|A0A3Q0CB95|A0A3Q0CB95_MESAU	42.857	196	101	5	16	203	26	218	2.46e-33	124
sp|A0A1B0GVZ6|MB3LB_HUMAN	tr|H0X6D4|H0X6D4_OTOGA	48.734	158	79	2	47	203	25	181	4.13e-33	122
sp|A0A1B0GVZ6|MB3LB_HUMAN	tr|A0A2U3VKQ8|A0A2U3VKQ8_ODORO	49.045	157	71	3	48	203	27	175	1.50e-32	121
sp|A0A1B0GVZ6|MB3LB_HUMAN	tr|Q2KIS0|Q2KIS0_BOVIN	49.367	158	78	2	47	203	25	181	1.53e-32	120
sp|A0A1B0GVZ6|MB3LB_HUMAN	tr|W5P2X1|W5P2X1_SHEEP	45.055	182	89	4	23	203	1	172	2.01e-32	120
sp|A0A1B0GVZ6|MB3LB_HUMAN	tr|E2RF50|E2RF50_CANLF	46.835	158	82	2	47	203	25	181	4.08e-32	119
sp|A0A1B0GVZ6|MB3LB_HUMAN	tr|F7FGN2|F7FGN2_CALJA	42.473	186	102	3	21	203	21	204	5.00e-32	120
sp|A0A1B0GVZ6|MB3LB_HUMAN	tr|A0A091CXL7|A0A091CXL7_FUKDA	43.781	201	81	6	15	203	203	383	2.24e-31	122
sp|A0A1B0GVZ6|MB3LB_HUMAN	tr|A0A091CXL7|A0A091CXL7_FUKDA	48.413	126	61	1	1	126	28	149	1.45e-24	104
sp|A0A1B0GVZ6|MB3LB_HUMAN	tr|A0A2Y9DPS5|A0A2Y9DPS5_TRIMA	47.468	158	81	2	47	203	25	181	9.49e-31	116
sp|A0A1B0GVZ6|MB3LB_HUMAN	tr|A0A452E267|A0A452E267_CAPHI	49.351	154	76	2	47	199	25	177	1.08e-30	115
sp|A0A1B0GVZ6|MB3LB_HUMAN	tr|A0A2K6S3S2|A0A2K6S3S2_SAIBB	45.963	161	82	3	46	203	24	182	1.15e-30	116
sp|A0A1B0GVZ6|MB3LB_HUMAN	sp|Q8WWY6|MB3L1_HUMAN	46.584	161	81	3	46	203	24	182	4.34e-30	114
sp|A0A1B0GVZ6|MB3LB_HUMAN	tr|G3QYY5|G3QYY5_GORGO	45.963	161	82	3	46	203	24	182	6.36e-29	111
sp|A0A1B0GVZ6|MB3LB_HUMAN	tr|A0A2J8LWW0|A0A2J8LWW0_PANTR	45.963	161	82	3	46	203	24	182	7.00e-29	111
sp|A0A1B0GVZ6|MB3LB_HUMAN	tr|F7FVS2|F7FVS2_MACMU	41.341	179	100	3	28	203	6	182	7.74e-29	111
sp|A0A1B0GVZ6|MB3LB_HUMAN	tr|A0A3Q2HY32|A0A3Q2HY32_HORSE	41.500	200	104	5	6	203	3	191	3.15e-28	110
sp|A0A1B0GVZ6|MB3LB_HUMAN	tr|A0A2K5XW29|A0A2K5XW29_MANLE	40.782	179	101	3	28	203	6	182	5.38e-28	109
sp|A0A1B0GVZ6|MB3LB_HUMAN	tr|A0A2J8S1M0|A0A2J8S1M0_PONAB	44.720	161	84	3	46	203	24	182	1.36e-27	108
sp|A0A1B0GVZ6|MB3LB_HUMAN	tr|A0A2R8ZGA5|A0A2R8ZGA5_PANPA	45.860	157	80	3	46	199	24	178	1.51e-27	107
sp|A0A1B0GVZ6|MB3LB_HUMAN	tr|A0A1U7R7K8|A0A1U7R7K8_MESAU	41.566	166	81	4	45	203	23	179	1.94e-27	107
sp|A0A1B0GVZ6|MB3LB_HUMAN	tr|A0A1S3A4H7|A0A1S3A4H7_ERIEU	45.963	161	75	4	47	203	25	177	3.75e-27	107
sp|A0A1B0GVZ6|MB3LB_HUMAN	tr|A0A337SK45|A0A337SK45_FELCA	39.773	176	68	4	47	203	25	181	5.04e-27	106
sp|A0A1B0GVZ6|MB3LB_HUMAN	tr|G3I7P4|G3I7P4_CRIGR	43.827	162	81	4	46	203	24	179	5.56e-27	106
sp|A0A1B0GVZ6|MB3LB_HUMAN	tr|A0A0D9SBW1|A0A0D9SBW1_CHLSB	40.223	179	102	3	28	203	6	182	2.38e-26	104
sp|A0A1B0GVZ6|MB3LB_HUMAN	tr|A0A1U7QXF0|A0A1U7QXF0_MESAU	40.741	189	103	5	22	203	1	187	3.28e-26	104
sp|A0A1B0GVZ6|MB3LB_HUMAN	tr|A0A1S3GJS1|A0A1S3GJS1_DIPOR	42.857	161	83	2	47	204	25	179	5.45e-26	103
sp|A0A1B0GVZ6|MB3LB_HUMAN	tr|A0A1S3GJI2|A0A1S3GJI2_DIPOR	38.235	170	96	5	18	181	1	167	2.49e-24	100
sp|A0A1B0GVZ6|MB3LB_HUMAN	tr|A0A455BQJ0|A0A455BQJ0_PHYMC	40.854	164	94	3	41	203	18	179	2.95e-23	96.7
sp|A0A1B0GVZ6|MB3LB_HUMAN	tr|A0A1U7SRX7|A0A1U7SRX7_TARSY	44.785	163	73	3	49	203	27	180	3.20e-23	97.1
sp|A0A1B0GVZ6|MB3LB_HUMAN	sp|Q9D9H3|MB3L1_MOUSE	40.252	159	90	3	46	203	22	176	6.63e-21	90.5
sp|A0A1B0GVZ6|MB3LB_HUMAN	tr|A0A2U3VAM5|A0A2U3VAM5_TURTR	39.634	164	96	3	41	203	18	179	8.20e-21	90.5
sp|A0A1B0GVZ6|MB3LB_HUMAN	tr|A0A340YFB4|A0A340YFB4_LIPVE	38.690	168	100	3	37	203	14	179	6.59e-20	88.2
sp|A0A1B0GVZ6|MB3LB_HUMAN	tr|A0A384C6B9|A0A384C6B9_URSMA	31.551	187	122	3	22	203	64	249	3.83e-18	85.1
sp|A0A1B0GVZ6|MB3LB_HUMAN	tr|A0A1L8I2S9|A0A1L8I2S9_XENLA	34.392	189	113	5	22	203	69	253	3.95e-18	85.1
sp|A0A1B0GVZ6|MB3LB_HUMAN	tr|H9GEA0|H9GEA0_ANOCA	32.275	189	117	5	22	203	71	255	5.69e-18	84.7
sp|A0A1B0GVZ6|MB3LB_HUMAN	tr|A0A2U3XLP6|A0A2U3XLP6_LEPWE	32.500	160	106	2	45	203	40	198	7.18e-18	83.2
sp|A0A1B0GVZ6|MB3LB_HUMAN	tr|G3IA39|G3IA39_CRIGR	32.804	189	116	5	22	203	1	185	9.54e-18	82.4
sp|A0A1B0GVZ6|MB3LB_HUMAN	tr|L5K1M2|L5K1M2_PTEAL	32.086	187	120	4	22	203	64	248	1.03e-17	84.0
sp|A0A1B0GVZ6|MB3LB_HUMAN	tr|D2GZU2|D2GZU2_AILME	31.551	187	122	3	22	203	88	273	1.10e-17	84.0
sp|A0A1B0GVZ6|MB3LB_HUMAN	tr|A0A5G3JYC3|A0A5G3JYC3_XENTR	32.979	188	115	5	22	202	69	252	1.48e-17	83.6
sp|A0A1B0GVZ6|MB3LB_HUMAN	tr|F7D2L0|F7D2L0_XENTR	32.979	188	115	5	22	202	83	266	2.09e-17	83.2
sp|A0A1B0GVZ6|MB3LB_HUMAN	tr|A0A2Y9M5K3|A0A2Y9M5K3_DELLE	39.623	159	91	4	46	203	24	178	2.28e-17	81.3
sp|A0A1B0GVZ6|MB3LB_HUMAN	tr|A0A2I0LJK8|A0A2I0LJK8_COLLI	33.333	192	121	4	16	204	55	242	2.39e-17	83.2
sp|A0A1B0GVZ6|MB3LB_HUMAN	tr|A0A1S3FCY2|A0A1S3FCY2_DIPOR	32.804	189	116	5	22	203	113	297	3.18e-17	83.2
sp|A0A1B0GVZ6|MB3LB_HUMAN	tr|A0A091I782|A0A091I782_CALAN	32.813	192	122	4	16	204	31	218	3.37e-17	82.4
sp|A0A1B0GVZ6|MB3LB_HUMAN	tr|A0A091J4Y9|A0A091J4Y9_EGRGA	32.813	192	122	4	16	204	31	218	3.44e-17	82.0
sp|A0A1B0GVZ6|MB3LB_HUMAN	tr|A0A091DSN5|A0A091DSN5_FUKDA	32.804	189	116	5	22	203	1	185	3.54e-17	80.9
sp|A0A1B0GVZ6|MB3LB_HUMAN	tr|A0A091W806|A0A091W806_OPIHO	32.813	192	122	4	16	204	31	218	3.70e-17	82.0
sp|A0A1B0GVZ6|MB3LB_HUMAN	tr|A0A1L8HRX9|A0A1L8HRX9_XENLA	33.333	189	115	5	22	203	69	253	3.80e-17	82.4
sp|A0A1B0GVZ6|MB3LB_HUMAN	tr|A0A087RCX5|A0A087RCX5_APTFO	32.813	192	122	4	16	204	31	218	3.86e-17	82.0
sp|A0A1B0GVZ6|MB3LB_HUMAN	tr|A0A2I3HFW3|A0A2I3HFW3_NOMLE	32.804	189	116	5	22	203	32	216	4.15e-17	81.6
sp|A0A1B0GVZ6|MB3LB_HUMAN	tr|G5B2E2|G5B2E2_HETGA	32.804	189	116	5	22	203	33	217	4.18e-17	81.6
sp|A0A1B0GVZ6|MB3LB_HUMAN	tr|A0A3Q0G2S1|A0A3Q0G2S1_ALLSI	32.086	187	120	4	22	203	74	258	4.69e-17	82.0
sp|A0A1B0GVZ6|MB3LB_HUMAN	tr|A0A0Q3PB24|A0A0Q3PB24_AMAAE	32.813	192	122	4	16	204	35	222	4.69e-17	82.0
sp|A0A1B0GVZ6|MB3LB_HUMAN	tr|G3HF87|G3HF87_CRIGR	32.292	192	123	4	16	204	11	198	4.86e-17	81.3
sp|A0A1B0GVZ6|MB3LB_HUMAN	tr|W5P3V5|W5P3V5_SHEEP	32.086	187	120	4	22	203	49	233	5.41e-17	81.6
sp|A0A1B0GVZ6|MB3LB_HUMAN	tr|A0A3Q1MJ47|A0A3Q1MJ47_BOVIN	34.161	161	103	3	45	204	64	222	5.59e-17	81.6
sp|A0A1B0GVZ6|MB3LB_HUMAN	tr|M3Y9I0|M3Y9I0_MUSPF	31.771	192	123	4	14	204	68	252	6.11e-17	82.0
sp|A0A1B0GVZ6|MB3LB_HUMAN	tr|A0A2I0LRX2|A0A2I0LRX2_COLLI	32.086	187	120	4	22	203	81	265	6.20e-17	82.0
sp|A0A1B0GVZ6|MB3LB_HUMAN	tr|A0A2U3VKL9|A0A2U3VKL9_ODORO	34.783	161	102	3	45	204	96	254	6.39e-17	82.0
sp|A0A1B0GVZ6|MB3LB_HUMAN	tr|A0A226N2C5|A0A226N2C5_CALSU	34.356	163	100	4	45	204	40	198	6.62e-17	81.3
sp|A0A1B0GVZ6|MB3LB_HUMAN	tr|A0A2Y9DPZ3|A0A2Y9DPZ3_TRIMA	34.356	163	100	4	45	204	40	198	6.85e-17	81.3
sp|A0A1B0GVZ6|MB3LB_HUMAN	tr|A0A340XG57|A0A340XG57_LIPVE	34.783	161	102	3	45	204	96	254	6.97e-17	82.0
sp|A0A1B0GVZ6|MB3LB_HUMAN	tr|K7F9A4|K7F9A4_PELSI	34.356	163	100	4	45	204	40	198	7.39e-17	80.9
sp|A0A1B0GVZ6|MB3LB_HUMAN	tr|A0A2U3WBR9|A0A2U3WBR9_ODORO	31.551	187	122	3	22	203	209	394	8.11e-17	83.2
sp|A0A1B0GVZ6|MB3LB_HUMAN	tr|A0A0D9RZT4|A0A0D9RZT4_CHLSB	32.086	187	120	4	22	203	64	248	8.21e-17	81.3
sp|A0A1B0GVZ6|MB3LB_HUMAN	tr|A0A2Y9TJS6|A0A2Y9TJS6_PHYMC	34.783	161	102	3	45	204	96	254	9.09e-17	81.6
sp|A0A1B0GVZ6|MB3LB_HUMAN	tr|A0A093G6D4|A0A093G6D4_DRYPU	34.356	163	100	4	45	204	36	194	9.22e-17	80.5
sp|A0A1B0GVZ6|MB3LB_HUMAN	tr|A0A2Y9M632|A0A2Y9M632_DELLE	34.783	161	102	3	45	204	96	254	9.28e-17	81.6
sp|A0A1B0GVZ6|MB3LB_HUMAN	tr|G1L9V4|G1L9V4_AILME	31.579	190	127	3	16	204	35	222	9.35e-17	81.3
sp|A0A1B0GVZ6|MB3LB_HUMAN	tr|F6TFC2|F6TFC2_HORSE	34.161	161	103	3	45	204	64	222	9.45e-17	81.3
sp|A0A1B0GVZ6|MB3LB_HUMAN	tr|A0A384DQU0|A0A384DQU0_URSMA	34.161	161	103	3	45	204	100	258	9.78e-17	81.6
sp|A0A1B0GVZ6|MB3LB_HUMAN	tr|A0A452FYC6|A0A452FYC6_CAPHI	34.161	161	103	3	45	204	96	254	1.05e-16	81.6
sp|A0A1B0GVZ6|MB3LB_HUMAN	tr|H2NWD6|H2NWD6_PONAB	33.125	160	104	3	45	203	37	194	1.35e-16	79.7
sp|A0A1B0GVZ6|MB3LB_HUMAN	tr|A0A2K6L3D1|A0A2K6L3D1_RHIBE	34.356	163	100	4	45	204	64	222	1.38e-16	80.9
sp|A0A1B0GVZ6|MB3LB_HUMAN	tr|F1SDI3|F1SDI3_PIG	34.161	161	103	3	45	204	96	254	1.40e-16	81.3
sp|A0A1B0GVZ6|MB3LB_HUMAN	tr|A0A2K5ZMN6|A0A2K5ZMN6_MANLE	34.356	163	100	4	45	204	59	217	1.47e-16	80.5
sp|A0A1B0GVZ6|MB3LB_HUMAN	tr|G1MUB4|G1MUB4_MELGA	34.356	163	100	4	45	204	59	217	1.50e-16	80.5
sp|A0A1B0GVZ6|MB3LB_HUMAN	tr|A0A2K6FZI2|A0A2K6FZI2_PROCO	33.540	161	104	3	45	204	59	217	1.55e-16	80.5
sp|A0A1B0GVZ6|MB3LB_HUMAN	tr|H2NWU8|H2NWU8_PONAB	34.356	163	100	4	45	204	60	218	1.62e-16	80.5
sp|A0A1B0GVZ6|MB3LB_HUMAN	tr|J9P316|J9P316_CANLF	31.551	187	121	4	22	203	41	225	1.76e-16	80.1
sp|A0A1B0GVZ6|MB3LB_HUMAN	tr|A0A099ZAK7|A0A099ZAK7_TINGU	34.356	163	100	4	45	204	60	218	1.81e-16	80.1
sp|A0A1B0GVZ6|MB3LB_HUMAN	tr|A0A1U7RWQ7|A0A1U7RWQ7_ALLSI	34.356	163	100	4	45	204	84	242	1.87e-16	80.5
sp|A0A1B0GVZ6|MB3LB_HUMAN	tr|G3SWU2|G3SWU2_LOXAF	34.356	163	100	4	45	204	80	238	2.00e-16	80.5
sp|A0A1B0GVZ6|MB3LB_HUMAN	tr|I3MGY7|I3MGY7_ICTTR	32.804	189	116	5	22	203	82	266	2.03e-16	80.5
sp|A0A1B0GVZ6|MB3LB_HUMAN	tr|G1PEY9|G1PEY9_MYOLU	32.086	187	120	4	22	203	210	394	2.06e-16	82.0
sp|A0A1B0GVZ6|MB3LB_HUMAN	tr|A0A1U7R0T8|A0A1U7R0T8_MESAU	32.292	192	123	4	16	204	67	254	2.10e-16	80.5
sp|A0A1B0GVZ6|MB3LB_HUMAN	tr|A0A2R9AKZ9|A0A2R9AKZ9_PANPA	33.540	161	104	3	45	204	77	235	2.56e-16	80.1
sp|A0A1B0GVZ6|MB3LB_HUMAN	sp|Q9Z2D8|MBD3_MOUSE	32.292	192	123	4	16	204	67	254	2.62e-16	80.5
sp|A0A1B0GVZ6|MB3LB_HUMAN	tr|A0A2K6UDI5|A0A2K6UDI5_SAIBB	33.540	161	104	3	45	204	77	235	2.72e-16	80.1
sp|A0A1B0GVZ6|MB3LB_HUMAN	tr|G3TCM9|G3TCM9_LOXAF	32.804	189	116	5	22	203	97	281	2.90e-16	80.5
sp|A0A1B0GVZ6|MB3LB_HUMAN	tr|A0A2Y9RCP1|A0A2Y9RCP1_TRIMA	32.086	187	120	4	22	203	118	302	2.97e-16	80.5
sp|A0A1B0GVZ6|MB3LB_HUMAN	tr|A0A0A0MX39|A0A0A0MX39_PAPAN	34.356	163	100	4	45	204	96	254	3.09e-16	80.1
sp|A0A1B0GVZ6|MB3LB_HUMAN	tr|I2CUX7|I2CUX7_MACMU	34.356	163	100	4	45	204	96	254	3.09e-16	80.1
sp|A0A1B0GVZ6|MB3LB_HUMAN	tr|A0A2K5VLE4|A0A2K5VLE4_MACFA	34.356	163	100	4	45	204	96	254	3.09e-16	80.1
sp|A0A1B0GVZ6|MB3LB_HUMAN	tr|A0A0D9RHS4|A0A0D9RHS4_CHLSB	34.356	163	100	4	45	204	96	254	3.09e-16	80.1
sp|A0A1B0GVZ6|MB3LB_HUMAN	tr|A0A2K5P0C0|A0A2K5P0C0_CERAT	34.356	163	100	4	45	204	96	254	3.09e-16	80.1
sp|A0A1B0GVZ6|MB3LB_HUMAN	tr|A0A2K5D698|A0A2K5D698_AOTNA	34.356	163	100	4	45	204	96	254	3.09e-16	80.1
sp|A0A1B0GVZ6|MB3LB_HUMAN	tr|A0A2K5XY30|A0A2K5XY30_MANLE	32.804	189	116	5	22	203	94	278	3.10e-16	80.1
sp|A0A1B0GVZ6|MB3LB_HUMAN	tr|H2R3B9|H2R3B9_PANTR	34.356	163	100	4	45	204	96	254	3.16e-16	80.1
sp|A0A1B0GVZ6|MB3LB_HUMAN	sp|O95983|MBD3_HUMAN	34.356	163	100	4	45	204	96	254	3.16e-16	80.1
sp|A0A1B0GVZ6|MB3LB_HUMAN	tr|A0A091DF32|A0A091DF32_FUKDA	34.356	163	100	4	45	204	116	274	3.22e-16	80.5
sp|A0A1B0GVZ6|MB3LB_HUMAN	tr|W5PS14|W5PS14_SHEEP	34.161	161	103	3	45	204	119	277	3.22e-16	80.5
sp|A0A1B0GVZ6|MB3LB_HUMAN	tr|H0XK18|H0XK18_OTOGA	34.356	163	100	4	45	204	120	278	3.52e-16	80.5
sp|A0A1B0GVZ6|MB3LB_HUMAN	tr|M3X3X1|M3X3X1_FELCA	32.086	187	120	4	22	203	212	396	3.80e-16	81.3
sp|A0A1B0GVZ6|MB3LB_HUMAN	tr|A0A4X2LEK7|A0A4X2LEK7_VOMUR	34.356	163	100	4	45	204	96	254	3.85e-16	80.1
sp|A0A1B0GVZ6|MB3LB_HUMAN	tr|F7E6X2|F7E6X2_ORNAN	31.579	190	127	3	16	204	77	264	4.43e-16	80.1
sp|A0A1B0GVZ6|MB3LB_HUMAN	tr|A0A2K6ETN6|A0A2K6ETN6_PROCO	32.086	187	120	4	22	203	212	396	4.53e-16	80.9
sp|A0A1B0GVZ6|MB3LB_HUMAN	tr|H0V8P5|H0V8P5_CAVPO	32.804	189	116	5	22	203	135	319	5.58e-16	80.1
sp|A0A1B0GVZ6|MB3LB_HUMAN	tr|A0A3Q0CXQ4|A0A3Q0CXQ4_MESAU	32.086	187	120	4	22	203	214	398	6.81e-16	80.5
sp|A0A1B0GVZ6|MB3LB_HUMAN	tr|A0A5F9D6X7|A0A5F9D6X7_RABIT	32.804	189	116	5	22	203	149	333	7.93e-16	79.7
sp|A0A1B0GVZ6|MB3LB_HUMAN	tr|A0A1S2ZH30|A0A1S2ZH30_ERIEU	32.086	187	120	4	22	203	120	304	8.12e-16	79.3
sp|A0A1B0GVZ6|MB3LB_HUMAN	tr|H0W6L3|H0W6L3_CAVPO	33.540	161	104	3	45	204	96	254	8.34e-16	79.0
sp|A0A1B0GVZ6|MB3LB_HUMAN	tr|A0A1L8HWI6|A0A1L8HWI6_XENLA	33.129	163	102	4	45	204	96	254	8.55e-16	79.0
sp|A0A1B0GVZ6|MB3LB_HUMAN	tr|A0A5G3I3K2|A0A5G3I3K2_XENTR	33.129	163	102	4	45	204	96	254	9.56e-16	79.0
sp|A0A1B0GVZ6|MB3LB_HUMAN	tr|F7BKC6|F7BKC6_HORSE	32.086	187	120	4	22	203	212	396	1.04e-15	79.7
sp|A0A1B0GVZ6|MB3LB_HUMAN	tr|A0A2K5ND25|A0A2K5ND25_CERAT	32.086	187	120	4	22	203	197	381	1.08e-15	79.7
sp|A0A1B0GVZ6|MB3LB_HUMAN	tr|I3MQH9|I3MQH9_ICTTR	33.540	161	104	3	45	204	98	256	1.16e-15	78.6
sp|A0A1B0GVZ6|MB3LB_HUMAN	tr|A0A2K5URI5|A0A2K5URI5_MACFA	32.086	187	120	4	22	203	172	356	1.17e-15	79.3
sp|A0A1B0GVZ6|MB3LB_HUMAN	tr|A0A340YDG5|A0A340YDG5_LIPVE	32.086	187	120	4	22	203	154	338	1.23e-15	79.3
sp|A0A1B0GVZ6|MB3LB_HUMAN	tr|A0A2R8MVB0|A0A2R8MVB0_CALJA	32.086	187	120	4	22	203	216	400	1.34e-15	79.7
sp|A0A1B0GVZ6|MB3LB_HUMAN	sp|Q9UBB5|MBD2_HUMAN	32.086	187	120	4	22	203	213	397	1.38e-15	79.3
sp|A0A1B0GVZ6|MB3LB_HUMAN	tr|G3RC55|G3RC55_GORGO	32.086	187	120	4	22	203	213	397	1.38e-15	79.3
sp|A0A1B0GVZ6|MB3LB_HUMAN	tr|Q6DK69|Q6DK69_XENTR	33.129	163	102	4	45	204	116	274	1.41e-15	78.6
sp|A0A1B0GVZ6|MB3LB_HUMAN	tr|A0A2K6S4C9|A0A2K6S4C9_SAIBB	32.804	189	116	5	22	203	162	346	1.42e-15	79.3
sp|A0A1B0GVZ6|MB3LB_HUMAN	tr|A0A096MX68|A0A096MX68_PAPAN	32.086	187	120	4	22	203	214	398	1.43e-15	79.3
sp|A0A1B0GVZ6|MB3LB_HUMAN	tr|F7CL90|F7CL90_MACMU	32.086	187	120	4	22	203	214	398	1.43e-15	79.3
sp|A0A1B0GVZ6|MB3LB_HUMAN	tr|A0A4X2JRV8|A0A4X2JRV8_VOMUR	32.086	187	120	4	22	203	156	340	1.44e-15	79.0
sp|A0A1B0GVZ6|MB3LB_HUMAN	tr|G5BW52|G5BW52_HETGA	33.540	161	104	3	45	204	100	258	1.57e-15	78.2
sp|A0A1B0GVZ6|MB3LB_HUMAN	tr|A0A2K5DUT5|A0A2K5DUT5_AOTNA	31.551	187	121	4	22	203	175	359	1.57e-15	79.3
sp|A0A1B0GVZ6|MB3LB_HUMAN	tr|H0WXJ7|H0WXJ7_OTOGA	32.275	189	117	5	22	203	99	283	1.57e-15	78.6
sp|A0A1B0GVZ6|MB3LB_HUMAN	tr|Q8AYP1|Q8AYP1_XENLA	33.129	163	102	4	45	204	115	273	1.60e-15	78.6
sp|A0A1B0GVZ6|MB3LB_HUMAN	tr|G5E683|G5E683_BOVIN	32.086	187	120	4	22	203	219	403	1.65e-15	79.3
sp|A0A1B0GVZ6|MB3LB_HUMAN	tr|A0A452E908|A0A452E908_CAPHI	32.086	187	120	4	22	203	216	400	1.71e-15	79.3
sp|A0A1B0GVZ6|MB3LB_HUMAN	tr|A0A2Y9FEU6|A0A2Y9FEU6_PHYMC	32.086	187	120	4	22	203	211	395	1.80e-15	79.3
sp|A0A1B0GVZ6|MB3LB_HUMAN	tr|F1RPM5|F1RPM5_PIG	32.086	187	120	4	22	203	209	393	1.84e-15	79.3
sp|A0A1B0GVZ6|MB3LB_HUMAN	tr|G1PV96|G1PV96_MYOLU	33.540	161	104	3	45	204	64	222	1.86e-15	77.8
sp|A0A1B0GVZ6|MB3LB_HUMAN	tr|A0A2K6MMN1|A0A2K6MMN1_RHIBE	32.086	187	120	4	22	203	186	370	2.15e-15	79.0
sp|A0A1B0GVZ6|MB3LB_HUMAN	tr|A0A2U4BHS1|A0A2U4BHS1_TURTR	32.086	187	120	4	22	203	211	395	2.19e-15	79.0
sp|A0A1B0GVZ6|MB3LB_HUMAN	tr|A0A2Y9PA38|A0A2Y9PA38_DELLE	32.086	187	120	4	22	203	211	395	2.19e-15	79.0
sp|A0A1B0GVZ6|MB3LB_HUMAN	tr|A0A1S3FR93|A0A1S3FR93_DIPOR	33.540	161	104	3	45	204	121	279	2.31e-15	78.2
sp|A0A1B0GVZ6|MB3LB_HUMAN	tr|H2R6Q6|H2R6Q6_PANTR	32.086	187	120	4	22	203	184	368	2.91e-15	78.6
sp|A0A1B0GVZ6|MB3LB_HUMAN	sp|Q9Z2E1|MBD2_MOUSE	32.086	187	120	4	22	203	216	400	3.52e-15	78.6
sp|A0A1B0GVZ6|MB3LB_HUMAN	tr|A0A2R9AG53|A0A2R9AG53_PANPA	32.804	189	116	5	22	203	167	351	3.94e-15	77.8
sp|A0A1B0GVZ6|MB3LB_HUMAN	tr|G3PGX4|G3PGX4_GASAC	32.500	160	105	3	45	203	78	235	6.83e-15	76.3
sp|A0A1B0GVZ6|MB3LB_HUMAN	tr|A0A3B4V2K9|A0A3B4V2K9_SERDU	32.804	189	117	5	22	203	70	255	7.41e-15	76.3
sp|A0A1B0GVZ6|MB3LB_HUMAN	tr|A0A3B5KGU9|A0A3B5KGU9_TAKRU	32.716	162	102	4	45	203	96	253	7.70e-15	76.3
sp|A0A1B0GVZ6|MB3LB_HUMAN	tr|A0A3B4TMF0|A0A3B4TMF0_SERDU	31.875	160	106	3	45	203	96	253	8.61e-15	76.3
sp|A0A1B0GVZ6|MB3LB_HUMAN	tr|R0M2X0|R0M2X0_ANAPL	33.125	160	104	3	45	203	12	169	9.98e-15	77.4
sp|A0A1B0GVZ6|MB3LB_HUMAN	tr|G3Q2T7|G3Q2T7_GASAC	33.508	191	113	6	22	203	69	254	1.13e-14	75.5
sp|A0A1B0GVZ6|MB3LB_HUMAN	tr|H2SUB3|H2SUB3_TAKRU	31.746	189	119	5	22	203	69	254	1.23e-14	75.5
sp|A0A1B0GVZ6|MB3LB_HUMAN	tr|H2T663|H2T663_TAKRU	31.847	157	104	3	45	200	68	222	2.35e-14	74.3
sp|A0A1B0GVZ6|MB3LB_HUMAN	tr|K7GG18|K7GG18_PELSI	30.769	195	120	7	22	203	1	193	4.60e-14	72.8
sp|A0A1B0GVZ6|MB3LB_HUMAN	tr|A0A060XYJ4|A0A060XYJ4_ONCMY	31.250	160	107	3	45	203	96	253	4.93e-14	73.9
sp|A0A1B0GVZ6|MB3LB_HUMAN	tr|A0A1S3A5A0|A0A1S3A5A0_ERIEU	51.948	77	35	2	22	96	1	77	6.33e-14	70.9
sp|A0A1B0GVZ6|MB3LB_HUMAN	tr|A0A1S3A5A0|A0A1S3A5A0_ERIEU	58.824	34	14	0	170	203	81	114	0.022	39.3
sp|A0A1B0GVZ6|MB3LB_HUMAN	tr|A0A1S3T5H8|A0A1S3T5H8_SALSA	31.250	160	107	3	45	203	96	253	8.69e-14	73.2
sp|A0A1B0GVZ6|MB3LB_HUMAN	tr|A0A060WY73|A0A060WY73_ONCMY	31.250	160	107	3	45	203	96	253	8.86e-14	73.2
sp|A0A1B0GVZ6|MB3LB_HUMAN	tr|G3PRD6|G3PRD6_GASAC	32.051	156	103	3	45	199	66	219	9.34e-14	72.8
sp|A0A1B0GVZ6|MB3LB_HUMAN	tr|A0A1S3PCQ7|A0A1S3PCQ7_SALSA	31.250	160	107	3	45	203	122	279	1.03e-13	73.6
sp|A0A1B0GVZ6|MB3LB_HUMAN	tr|B5X1J3|B5X1J3_SALSA	33.544	158	98	4	45	199	65	218	1.96e-13	72.0
sp|A0A1B0GVZ6|MB3LB_HUMAN	tr|A0A060VRD2|A0A060VRD2_ONCMY	33.544	158	98	4	45	199	65	218	1.96e-13	72.0
sp|A0A1B0GVZ6|MB3LB_HUMAN	tr|A0A3B4USL2|A0A3B4USL2_SERDU	31.325	166	108	4	39	200	66	229	2.75e-13	71.6
sp|A0A1B0GVZ6|MB3LB_HUMAN	tr|A0A091CU34|A0A091CU34_FUKDA	40.714	140	75	4	64	203	4	135	3.00e-13	69.7
sp|A0A1B0GVZ6|MB3LB_HUMAN	tr|A0A1S3LZT8|A0A1S3LZT8_SALSA	29.947	187	119	5	22	200	37	219	3.58e-13	71.2
sp|A0A1B0GVZ6|MB3LB_HUMAN	tr|G5BYG5|G5BYG5_HETGA	37.415	147	83	4	1	147	1	138	8.29e-13	68.2
sp|A0A1B0GVZ6|MB3LB_HUMAN	tr|A0A5F9C6H2|A0A5F9C6H2_RABIT	40.789	76	45	0	28	103	6	81	1.54e-12	69.3
sp|A0A1B0GVZ6|MB3LB_HUMAN	tr|G5AR73|G5AR73_HETGA	42.857	105	55	2	22	126	1	100	9.37e-12	68.9
sp|A0A1B0GVZ6|MB3LB_HUMAN	tr|A0A151MWN4|A0A151MWN4_ALLMI	30.357	168	110	4	22	184	43	208	1.25e-11	66.6
sp|A0A1B0GVZ6|MB3LB_HUMAN	tr|G1QMA4|G1QMA4_NOMLE	31.288	163	80	5	45	204	96	229	1.33e-11	67.0
sp|A0A1B0GVZ6|MB3LB_HUMAN	tr|A0A0L0BUQ2|A0A0L0BUQ2_LUCCU	29.139	151	103	2	49	195	211	361	2.65e-11	67.0
sp|A0A1B0GVZ6|MB3LB_HUMAN	tr|D6WEM7|D6WEM7_TRICA	28.859	149	103	3	49	195	53	200	2.39e-10	62.8
sp|A0A1B0GVZ6|MB3LB_HUMAN	tr|G3R9K9|G3R9K9_GORGO	30.675	163	75	5	45	204	59	186	2.57e-10	63.2
sp|A0A1B0GVZ6|MB3LB_HUMAN	tr|R0KQU2|R0KQU2_ANAPL	30.822	146	98	3	45	189	62	205	3.12e-10	62.4
sp|A0A1B0GVZ6|MB3LB_HUMAN	tr|A0A3Q0CEX2|A0A3Q0CEX2_MESAU	46.667	75	40	0	52	126	1	75	5.09e-10	63.9
sp|A0A1B0GVZ6|MB3LB_HUMAN	tr|A0A151NHL4|A0A151NHL4_ALLMI	31.206	141	94	3	45	184	175	313	6.20e-10	63.2
sp|A0A1B0GVZ6|MB3LB_HUMAN	tr|A0A2U4BTD8|A0A2U4BTD8_TURTR	32.331	133	87	3	45	176	40	170	8.69e-10	60.8
sp|A0A1B0GVZ6|MB3LB_HUMAN	tr|H9IVZ4|H9IVZ4_BOMMO	32.886	149	92	5	49	193	102	246	8.89e-10	62.0
sp|A0A1B0GVZ6|MB3LB_HUMAN	tr|H0YPK6|H0YPK6_TAEGU	30.247	162	110	3	16	176	43	202	1.90e-09	60.5
sp|A0A1B0GVZ6|MB3LB_HUMAN	tr|A0A099ZKR7|A0A099ZKR7_TINGU	30.000	160	105	4	22	176	33	190	2.16e-09	60.1
sp|A0A1B0GVZ6|MB3LB_HUMAN	tr|A0A091VNZ3|A0A091VNZ3_OPIHO	30.000	160	105	4	22	176	33	190	2.16e-09	60.1
sp|A0A1B0GVZ6|MB3LB_HUMAN	tr|A0A087QTE4|A0A087QTE4_APTFO	30.000	160	105	4	22	176	33	190	2.16e-09	60.1
sp|A0A1B0GVZ6|MB3LB_HUMAN	tr|M3VVD0|M3VVD0_FELCA	32.278	158	102	4	45	201	96	249	2.99e-09	60.8
sp|A0A1B0GVZ6|MB3LB_HUMAN	tr|A0A0B4KGZ0|A0A0B4KGZ0_DROME	27.815	151	105	2	49	195	190	340	2.71e-08	58.2
sp|A0A1B0GVZ6|MB3LB_HUMAN	tr|A0A5F4W0P4|A0A5F4W0P4_CALJA	28.221	163	114	3	16	177	110	270	5.04e-08	57.8
sp|A0A1B0GVZ6|MB3LB_HUMAN	tr|A0A5F4CWM6|A0A5F4CWM6_CANLF	29.630	162	111	3	16	176	88	247	5.94e-08	57.4
sp|A0A1B0GVZ6|MB3LB_HUMAN	tr|A0A067RKE5|A0A067RKE5_ZOONE	29.730	148	101	3	49	194	102	248	4.44e-07	54.3
sp|A0A1B0GVZ6|MB3LB_HUMAN	tr|A0A194Q2D3|A0A194Q2D3_PAPXU	29.801	151	98	5	49	195	105	251	1.26e-06	53.1
sp|A0A1B0GVZ6|MB3LB_HUMAN	tr|W5J6U8|W5J6U8_ANODA	27.632	152	104	3	49	195	166	316	1.96e-06	52.8
sp|A0A1B0GVZ6|MB3LB_HUMAN	tr|H1A2U7|H1A2U7_TAEGU	35.345	116	73	2	86	200	1	115	3.67e-06	49.7
sp|A0A1B0GVZ6|MB3LB_HUMAN	tr|G5AXQ2|G5AXQ2_HETGA	54.902	51	22	1	154	203	19	69	4.54e-06	48.5
sp|A0A1B0GVZ6|MB3LB_HUMAN	tr|A0A026WWB4|A0A026WWB4_OOCBI	25.543	184	119	4	30	195	36	219	8.10e-06	50.4
sp|A0A1B0GVZ6|MB3LB_HUMAN	tr|H9H1J9|H9H1J9_MELGA	41.071	56	29	1	22	73	34	89	3.73e-05	46.6
sp|A0A1B0GVZ6|MB3LB_HUMAN	tr|E9GAX3|E9GAX3_DAPPU	29.012	162	86	5	49	195	104	251	4.83e-05	48.5
sp|A0A1B0GVZ6|MB3LB_HUMAN	tr|E2B3C1|E2B3C1_HARSA	26.667	165	103	5	49	195	55	219	6.38e-05	47.8
sp|A0A1B0GVZ6|MB3LB_HUMAN	tr|A0A226MAP5|A0A226MAP5_CALSU	39.286	56	30	1	22	73	45	100	9.67e-05	46.2
sp|A0A1B0GVZ6|MB3LB_HUMAN	tr|F7CYX0|F7CYX0_ORNAN	34.483	87	55	2	118	203	10	95	1.48e-04	45.1
sp|A0A1B0GVZ6|MB3LB_HUMAN	tr|A0A1S3MF59|A0A1S3MF59_SALSA	35.556	90	56	2	115	203	7	95	0.001	42.4
sp|A0A1B0GVZ6|MB3LB_HUMAN	tr|K7EG33|K7EG33_ORNAN	35.714	56	32	1	22	73	41	96	0.018	39.7
sp|A0A1B0GVZ6|MB3LB_HUMAN	tr|A0A3Q0E2Q0|A0A3Q0E2Q0_TARSY	30.189	159	84	8	41	182	95	243	1.3	35.8
sp|A0A1B0GVZ6|MB3LB_HUMAN	tr|A0A445EGZ1|A0A445EGZ1_ARAHY	31.884	69	39	1	128	188	1218	1286	2.5	35.0
sp|A0A1B0GVZ9|TM269_HUMAN	sp|A0A1B0GVZ9|TM269_HUMAN	100.000	245	0	0	1	245	1	245	5.05e-180	498
sp|A0A1B0GVZ9|TM269_HUMAN	tr|A0A2I3TD98|A0A2I3TD98_PANTR	98.367	245	4	0	1	245	1	245	2.09e-175	486
sp|A0A1B0GVZ9|TM269_HUMAN	tr|G3RMR7|G3RMR7_GORGO	98.367	245	4	0	1	245	1	245	6.76e-175	485
sp|A0A1B0GVZ9|TM269_HUMAN	tr|A0A2R8ZEW9|A0A2R8ZEW9_PANPA	97.959	245	5	0	1	245	1	245	2.50e-174	484
sp|A0A1B0GVZ9|TM269_HUMAN	tr|A0A2K6LBS4|A0A2K6LBS4_RHIBE	95.918	245	9	1	1	245	1	244	1.14e-167	467
sp|A0A1B0GVZ9|TM269_HUMAN	tr|A0A2K5LR36|A0A2K5LR36_CERAT	95.510	245	10	1	1	245	1	244	2.59e-167	466
sp|A0A1B0GVZ9|TM269_HUMAN	tr|A0A096NH19|A0A096NH19_PAPAN	95.510	245	10	1	1	245	1	244	4.29e-167	465
sp|A0A1B0GVZ9|TM269_HUMAN	tr|A0A2K5TK05|A0A2K5TK05_MACFA	95.102	245	11	1	1	245	1	244	2.59e-166	463
sp|A0A1B0GVZ9|TM269_HUMAN	tr|H2N7R5|H2N7R5_PONAB	91.463	246	17	1	4	245	45	290	5.45e-158	444
sp|A0A1B0GVZ9|TM269_HUMAN	tr|A0A2K5ZT20|A0A2K5ZT20_MANLE	97.537	203	5	0	43	245	1	203	2.39e-139	394
sp|A0A1B0GVZ9|TM269_HUMAN	tr|A0A2I3G7K4|A0A2I3G7K4_NOMLE	97.537	203	5	0	43	245	1	203	4.23e-139	393
sp|A0A1B0GVZ9|TM269_HUMAN	tr|A0A2K5EA68|A0A2K5EA68_AOTNA	85.306	245	35	1	1	245	1	244	6.33e-133	379
sp|A0A1B0GVZ9|TM269_HUMAN	tr|W5QGY0|W5QGY0_SHEEP	74.390	246	59	1	4	245	41	286	2.25e-127	367
sp|A0A1B0GVZ9|TM269_HUMAN	tr|A0A2K6SEZ7|A0A2K6SEZ7_SAIBB	90.640	203	19	0	43	245	1	203	2.93e-127	363
sp|A0A1B0GVZ9|TM269_HUMAN	tr|H0Y1X1|H0Y1X1_OTOGA	80.444	225	44	0	21	245	1	225	6.39e-127	363
sp|A0A1B0GVZ9|TM269_HUMAN	tr|A0A5F8A8D6|A0A5F8A8D6_MACMU	90.338	207	12	2	2	206	6	206	4.28e-126	362
sp|A0A1B0GVZ9|TM269_HUMAN	tr|A0A452F2X1|A0A452F2X1_CAPHI	77.533	227	51	0	19	245	29	255	1.05e-125	361
sp|A0A1B0GVZ9|TM269_HUMAN	tr|A0A2Y9STD0|A0A2Y9STD0_PHYMC	81.364	220	41	0	26	245	1	220	3.50e-123	353
sp|A0A1B0GVZ9|TM269_HUMAN	tr|A0A340WVN7|A0A340WVN7_LIPVE	74.694	245	58	1	4	244	89	333	4.64e-123	357
sp|A0A1B0GVZ9|TM269_HUMAN	tr|G1PN89|G1PN89_MYOLU	74.167	240	55	2	3	241	59	292	2.93e-122	354
sp|A0A1B0GVZ9|TM269_HUMAN	tr|A0A2U4BJF0|A0A2U4BJF0_TURTR	73.171	246	62	1	4	245	79	324	9.91e-122	354
sp|A0A1B0GVZ9|TM269_HUMAN	tr|A0A2Y9NDY1|A0A2Y9NDY1_DELLE	79.545	220	45	0	26	245	1	220	7.24e-120	345
sp|A0A1B0GVZ9|TM269_HUMAN	tr|A0A3Q0DDD1|A0A3Q0DDD1_MESAU	76.889	225	51	1	19	242	29	253	1.16e-119	346
sp|A0A1B0GVZ9|TM269_HUMAN	tr|M3YQV8|M3YQV8_MUSPF	73.140	242	61	2	4	244	39	277	1.30e-119	347
sp|A0A1B0GVZ9|TM269_HUMAN	tr|G1L5R2|G1L5R2_AILME	73.109	238	60	2	8	241	15	252	6.13e-119	344
sp|A0A1B0GVZ9|TM269_HUMAN	tr|A0A2Y9FV34|A0A2Y9FV34_TRIMA	69.355	248	67	1	7	245	58	305	7.15e-119	346
sp|A0A1B0GVZ9|TM269_HUMAN	tr|G5AQI0|G5AQI0_HETGA	71.667	240	64	1	7	242	161	400	1.58e-118	348
sp|A0A1B0GVZ9|TM269_HUMAN	tr|A0A1S3F852|A0A1S3F852_DIPOR	74.336	226	57	1	16	240	61	286	7.52e-117	340
sp|A0A1B0GVZ9|TM269_HUMAN	tr|A0A2U3ZLZ9|A0A2U3ZLZ9_ODORO	74.779	226	57	0	19	244	77	302	8.39e-117	340
sp|A0A1B0GVZ9|TM269_HUMAN	tr|A0A2K6GUB3|A0A2K6GUB3_PROCO	81.773	203	37	0	43	245	1	203	3.89e-116	335
sp|A0A1B0GVZ9|TM269_HUMAN	tr|G3TZV1|G3TZV1_LOXAF	73.451	226	59	1	19	243	4	229	1.09e-115	335
sp|A0A1B0GVZ9|TM269_HUMAN	tr|F7CKZ5|F7CKZ5_HORSE	81.281	203	38	0	43	245	1	203	1.23e-115	333
sp|A0A1B0GVZ9|TM269_HUMAN	tr|I3LW05|I3LW05_ICTTR	69.672	244	68	2	4	241	8	251	2.57e-113	330
sp|A0A1B0GVZ9|TM269_HUMAN	tr|H0W857|H0W857_CAVPO	74.583	240	57	2	3	241	18	254	3.33e-113	330
sp|A0A1B0GVZ9|TM269_HUMAN	tr|A0A337S751|A0A337S751_FELCA	74.888	223	53	1	23	245	35	254	2.12e-112	327
sp|A0A1B0GVZ9|TM269_HUMAN	sp|Q9D4Y8|TM269_MOUSE	68.163	245	71	3	6	243	10	254	1.21e-111	325
sp|A0A1B0GVZ9|TM269_HUMAN	tr|A0A1S2ZXJ8|A0A1S2ZXJ8_ERIEU	70.354	226	67	0	20	245	60	285	1.84e-111	326
sp|A0A1B0GVZ9|TM269_HUMAN	tr|A0A287BAI0|A0A287BAI0_PIG	78.325	203	44	0	43	245	1	203	3.77e-110	320
sp|A0A1B0GVZ9|TM269_HUMAN	tr|G1SPA8|G1SPA8_RABIT	77.833	203	45	0	43	245	1	203	1.84e-107	313
sp|A0A1B0GVZ9|TM269_HUMAN	tr|F6X7P7|F6X7P7_CANLF	77.228	202	46	0	43	244	1	202	5.48e-107	312
sp|A0A1B0GVZ9|TM269_HUMAN	tr|A0A384CS43|A0A384CS43_URSMA	72.247	227	51	1	18	244	30	244	1.48e-105	310
sp|A0A1B0GVZ9|TM269_HUMAN	tr|F6QA12|F6QA12_BOVIN	76.404	178	42	0	26	203	1	178	1.08e-90	275
sp|A0A1B0GVZ9|TM269_HUMAN	tr|H9GJ21|H9GJ21_ANOCA	52.582	213	101	0	23	235	23	235	2.66e-71	223
sp|A0A1B0GVZ9|TM269_HUMAN	tr|A0A0Q3MS61|A0A0Q3MS61_AMAAE	52.273	220	105	0	16	235	20	239	3.59e-67	213
sp|A0A1B0GVZ9|TM269_HUMAN	tr|A0A226N0F2|A0A226N0F2_CALSU	50.917	218	107	0	18	235	11	228	2.98e-65	207
sp|A0A1B0GVZ9|TM269_HUMAN	tr|F7EFQ3|F7EFQ3_ORNAN	60.326	184	71	1	56	237	1	184	3.71e-65	205
sp|A0A1B0GVZ9|TM269_HUMAN	tr|G3PAI2|G3PAI2_GASAC	49.289	211	107	0	25	235	2	212	1.23e-64	205
sp|A0A1B0GVZ9|TM269_HUMAN	tr|B9EQK2|B9EQK2_SALSA	48.815	211	108	0	25	235	27	237	1.06e-63	203
sp|A0A1B0GVZ9|TM269_HUMAN	tr|A0A060X066|A0A060X066_ONCMY	48.815	211	108	0	25	235	43	253	1.40e-63	203
sp|A0A1B0GVZ9|TM269_HUMAN	tr|G1N5B0|G1N5B0_MELGA	52.113	213	102	0	23	235	25	237	4.28e-63	202
sp|A0A1B0GVZ9|TM269_HUMAN	tr|A0A151M1A7|A0A151M1A7_ALLMI	50.230	217	108	0	19	235	90	306	7.65e-62	201
sp|A0A1B0GVZ9|TM269_HUMAN	tr|K7G4K2|K7G4K2_PELSI	54.974	191	86	0	45	235	1	191	1.91e-61	196
sp|A0A1B0GVZ9|TM269_HUMAN	tr|A0A1U7RNM9|A0A1U7RNM9_ALLSI	49.083	218	111	0	18	235	20	237	9.79e-60	193
sp|A0A1B0GVZ9|TM269_HUMAN	tr|A0A1S3MGE5|A0A1S3MGE5_SALSA	40.234	256	108	1	25	235	61	316	2.83e-54	182
sp|A0A1B0GVZ9|TM269_HUMAN	tr|A0A091E5B8|A0A091E5B8_FUKDA	56.216	185	42	1	19	203	31	176	6.98e-54	189
sp|A0A1B0GVZ9|TM269_HUMAN	tr|A0A3B4TEW8|A0A3B4TEW8_SERDU	47.668	193	100	1	20	211	21	213	1.42e-53	177
sp|A0A1B0GVZ9|TM269_HUMAN	tr|L5L8C7|L5L8C7_PTEAL	73.950	119	31	0	19	137	24	142	1.64e-52	172
sp|A0A1B0GVZ9|TM269_HUMAN	tr|A0A1S3LM63|A0A1S3LM63_SALSA	48.333	180	93	0	25	204	51	230	3.06e-51	173
sp|A0A1B0GVZ9|TM269_HUMAN	tr|G3HFF3|G3HFF3_CRIGR	75.893	112	27	0	27	138	3	114	3.04e-49	163
sp|A0A1B0GVZ9|TM269_HUMAN	tr|G3HFF3|G3HFF3_CRIGR	62.000	50	19	0	193	242	102	151	6.11e-14	72.4
sp|A0A1B0GVZ9|TM269_HUMAN	tr|A0A091IIP2|A0A091IIP2_CALAN	47.727	220	107	3	24	235	10	229	1.70e-47	161
sp|A0A1B0GVZ9|TM269_HUMAN	tr|A0A060X1R5|A0A060X1R5_ONCMY	48.256	172	89	0	40	211	1	172	3.84e-47	161
sp|A0A1B0GVZ9|TM269_HUMAN	tr|A0A3B5K638|A0A3B5K638_TAKRU	47.541	183	96	0	22	204	24	206	6.34e-47	160
sp|A0A1B0GVZ9|TM269_HUMAN	tr|A0A310U4S2|A0A310U4S2_XENLA	40.000	220	83	2	18	236	19	190	7.52e-36	130
sp|A0A1B0GVZ9|TM269_HUMAN	tr|A0A2I0LLM0|A0A2I0LLM0_COLLI	53.125	64	30	0	172	235	59	122	9.81e-19	84.7
sp|A0A1B0GVZ9|TM269_HUMAN	tr|L5L7B8|L5L7B8_PTEAL	82.353	34	6	0	171	204	1	34	1.19e-10	66.6
sp|A0A1B0GVZ9|TM269_HUMAN	tr|A0A340XE47|A0A340XE47_LIPVE	26.994	163	90	5	19	155	28	187	0.77	37.0
tr|A0A1B0GW15|A0A1B0GW15_HUMAN	tr|A0A1B0GW15|A0A1B0GW15_HUMAN	100.000	77	0	0	1	77	1	77	2.16e-51	159
tr|A0A1B0GW15|A0A1B0GW15_HUMAN	tr|A0A2I3SGQ1|A0A2I3SGQ1_PANTR	98.701	77	1	0	1	77	1	77	1.04e-50	157
tr|A0A1B0GW15|A0A1B0GW15_HUMAN	tr|A0A2R8ZF93|A0A2R8ZF93_PANPA	98.701	77	1	0	1	77	1	77	1.04e-50	157
tr|A0A1B0GW15|A0A1B0GW15_HUMAN	tr|A0A2I2YWV5|A0A2I2YWV5_GORGO	97.403	77	2	0	1	77	1	77	7.64e-50	155
tr|A0A1B0GW15|A0A1B0GW15_HUMAN	tr|A0A5F5PJ41|A0A5F5PJ41_HORSE	63.636	77	28	0	1	77	1	77	3.05e-33	114
tr|A0A1B0GW15|A0A1B0GW15_HUMAN	tr|A0A5F9DD50|A0A5F9DD50_RABIT	58.442	77	32	0	1	77	1	77	7.36e-31	107
tr|A0A1B0GW15|A0A1B0GW15_HUMAN	tr|A0A286YCQ8|A0A286YCQ8_MOUSE	57.895	76	32	0	2	77	5	80	8.12e-28	100
tr|A0A1B0GW15|A0A1B0GW15_HUMAN	tr|G5BJP6|G5BJP6_HETGA	48.684	76	39	0	2	77	80	155	4.39e-20	82.8
tr|A0A1B0GW15|A0A1B0GW15_HUMAN	tr|A0A2U4CII3|A0A2U4CII3_TURTR	25.000	76	54	2	4	77	95	169	1.4	32.0
tr|A0A1B0GW15|A0A1B0GW15_HUMAN	tr|G3U8M6|G3U8M6_LOXAF	33.333	45	28	1	25	69	1128	1170	2.0	31.6
tr|A0A1B0GW15|A0A1B0GW15_HUMAN	sp|Q9FJV8|PEN5_ARATH	26.923	78	47	3	1	74	48	119	2.8	31.2
tr|A0A1B0GW15|A0A1B0GW15_HUMAN	tr|A0A1U8BY05|A0A1U8BY05_MESAU	26.667	60	43	1	6	65	698	756	3.6	31.2
tr|A0A1B0GW15|A0A1B0GW15_HUMAN	tr|A0A091DDG2|A0A091DDG2_FUKDA	41.818	55	23	2	14	68	380	425	4.0	30.8
tr|A0A1B0GW15|A0A1B0GW15_HUMAN	tr|B8AD26|B8AD26_ORYSI	46.667	30	16	0	35	64	777	806	5.0	30.8
tr|A0A1B0GW15|A0A1B0GW15_HUMAN	tr|H0VPF5|H0VPF5_CAVPO	51.429	35	15	2	26	59	48	81	5.9	30.4
tr|A0A1B0GW15|A0A1B0GW15_HUMAN	sp|A6NC78|GOG8I_HUMAN	25.000	56	42	0	19	74	107	162	6.0	30.4
tr|A0A1B0GW15|A0A1B0GW15_HUMAN	tr|A0A1S3F2U6|A0A1S3F2U6_DIPOR	31.111	45	29	1	25	69	1202	1244	7.0	30.4
tr|A0A1B0GW15|A0A1B0GW15_HUMAN	tr|A0A2Y9QJK1|A0A2Y9QJK1_TRIMA	35.714	42	26	1	36	77	858	898	7.3	30.0
tr|A0A1B0GW15|A0A1B0GW15_HUMAN	tr|A0A151PJA7|A0A151PJA7_ALLMI	35.714	42	24	1	28	69	586	624	7.7	30.0
tr|A0A1B0GW15|A0A1B0GW15_HUMAN	tr|A0A3Q0GZI1|A0A3Q0GZI1_ALLSI	35.714	42	24	1	28	69	519	557	8.9	30.0
sp|A0A1B0GW35|EXC1L_HUMAN	sp|A0A1B0GW35|EXC1L_HUMAN	100.000	172	0	0	1	172	1	172	2.60e-124	351
sp|A0A1B0GW35|EXC1L_HUMAN	tr|A0A2I3S2E0|A0A2I3S2E0_PANTR	99.419	172	1	0	1	172	1	172	4.97e-124	350
sp|A0A1B0GW35|EXC1L_HUMAN	tr|A0A2R9A0B3|A0A2R9A0B3_PANPA	99.419	172	1	0	1	172	1	172	4.97e-124	350
sp|A0A1B0GW35|EXC1L_HUMAN	tr|A0A2I3G6Y9|A0A2I3G6Y9_NOMLE	99.419	172	1	0	1	172	1	172	4.97e-124	350
sp|A0A1B0GW35|EXC1L_HUMAN	tr|A0A2I2Y670|A0A2I2Y670_GORGO	99.419	172	1	0	1	172	1	172	4.97e-124	350
sp|A0A1B0GW35|EXC1L_HUMAN	tr|G1LNP8|G1LNP8_AILME	99.419	172	1	0	1	172	1	172	4.97e-124	350
sp|A0A1B0GW35|EXC1L_HUMAN	tr|A0A2I2U2Z3|A0A2I2U2Z3_FELCA	98.837	172	2	0	1	172	1	172	1.90e-123	349
sp|A0A1B0GW35|EXC1L_HUMAN	tr|A0A384CZ28|A0A384CZ28_URSMA	98.837	172	2	0	1	172	1	172	2.64e-123	348
sp|A0A1B0GW35|EXC1L_HUMAN	tr|W5NVE1|W5NVE1_SHEEP	98.837	172	2	0	1	172	1	172	2.64e-123	348
sp|A0A1B0GW35|EXC1L_HUMAN	tr|A0A2U3X282|A0A2U3X282_ODORO	98.837	172	2	0	1	172	1	172	2.64e-123	348
sp|A0A1B0GW35|EXC1L_HUMAN	tr|A0A452DZI7|A0A452DZI7_CAPHI	98.837	172	2	0	1	172	1	172	2.64e-123	348
sp|A0A1B0GW35|EXC1L_HUMAN	tr|A0A096NR38|A0A096NR38_PAPAN	98.837	172	2	0	1	172	1	172	3.14e-123	348
sp|A0A1B0GW35|EXC1L_HUMAN	tr|A0A2K5XI22|A0A2K5XI22_MANLE	98.837	172	2	0	1	172	1	172	3.14e-123	348
sp|A0A1B0GW35|EXC1L_HUMAN	tr|A0A2K5VYX2|A0A2K5VYX2_MACFA	98.837	172	2	0	1	172	1	172	3.14e-123	348
sp|A0A1B0GW35|EXC1L_HUMAN	tr|A0A2K5LAV0|A0A2K5LAV0_CERAT	98.837	172	2	0	1	172	1	172	3.14e-123	348
sp|A0A1B0GW35|EXC1L_HUMAN	tr|I3LVM2|I3LVM2_PIG	98.256	172	3	0	1	172	1	172	3.75e-123	348
sp|A0A1B0GW35|EXC1L_HUMAN	tr|A0A2K6SZ16|A0A2K6SZ16_SAIBB	98.837	172	2	0	1	172	1	172	4.27e-123	348
sp|A0A1B0GW35|EXC1L_HUMAN	tr|A0A2R8MYV9|A0A2R8MYV9_CALJA	98.837	172	2	0	1	172	1	172	4.27e-123	348
sp|A0A1B0GW35|EXC1L_HUMAN	tr|A0A2K5F3P1|A0A2K5F3P1_AOTNA	98.256	172	3	0	1	172	1	172	5.75e-123	348
sp|A0A1B0GW35|EXC1L_HUMAN	tr|A0A1U7TL19|A0A1U7TL19_TARSY	98.837	172	2	0	1	172	1	172	5.81e-123	348
sp|A0A1B0GW35|EXC1L_HUMAN	tr|A0A3Q2HN55|A0A3Q2HN55_HORSE	98.256	172	3	0	1	172	1	172	6.34e-123	348
sp|A0A1B0GW35|EXC1L_HUMAN	tr|I3MFI1|I3MFI1_ICTTR	98.256	172	3	0	1	172	1	172	9.52e-123	347
sp|A0A1B0GW35|EXC1L_HUMAN	tr|A0A1D5QQZ4|A0A1D5QQZ4_MACMU	98.256	172	3	0	1	172	1	172	1.37e-122	347
sp|A0A1B0GW35|EXC1L_HUMAN	tr|H0WT00|H0WT00_OTOGA	97.674	172	4	0	1	172	1	172	1.41e-122	347
sp|A0A1B0GW35|EXC1L_HUMAN	tr|A0A2K6ES47|A0A2K6ES47_PROCO	98.256	172	3	0	1	172	1	172	1.84e-122	347
sp|A0A1B0GW35|EXC1L_HUMAN	tr|M3Y129|M3Y129_MUSPF	98.256	172	3	0	1	172	1	172	2.10e-122	346
sp|A0A1B0GW35|EXC1L_HUMAN	tr|G3N050|G3N050_BOVIN	98.256	172	3	0	1	172	1	172	2.17e-122	346
sp|A0A1B0GW35|EXC1L_HUMAN	tr|A0A286Y3B9|A0A286Y3B9_CAVPO	97.674	172	4	0	1	172	1	172	3.33e-122	346
sp|A0A1B0GW35|EXC1L_HUMAN	tr|J9P390|J9P390_CANLF	97.674	172	4	0	1	172	1	172	3.16e-121	343
sp|A0A1B0GW35|EXC1L_HUMAN	tr|A0A5F9DRP8|A0A5F9DRP8_RABIT	96.512	172	6	0	1	172	1	172	4.24e-121	343
sp|A0A1B0GW35|EXC1L_HUMAN	tr|A0A2Y9MCV0|A0A2Y9MCV0_DELLE	96.512	172	6	0	1	172	1	172	7.36e-120	340
sp|A0A1B0GW35|EXC1L_HUMAN	tr|A0A1S3AGJ7|A0A1S3AGJ7_ERIEU	96.512	172	6	0	1	172	1	172	1.81e-119	339
sp|A0A1B0GW35|EXC1L_HUMAN	tr|A0A2Y9T9T8|A0A2Y9T9T8_PHYMC	95.930	172	7	0	1	172	1	172	2.21e-119	338
sp|A0A1B0GW35|EXC1L_HUMAN	tr|A0A2U3V7P5|A0A2U3V7P5_TURTR	94.767	172	9	0	1	172	1	172	3.00e-118	336
sp|A0A1B0GW35|EXC1L_HUMAN	tr|A0A3Q0D909|A0A3Q0D909_MESAU	93.605	172	11	0	1	172	1	172	1.01e-116	332
sp|A0A1B0GW35|EXC1L_HUMAN	tr|A0A1S3EJ09|A0A1S3EJ09_DIPOR	96.386	166	6	0	1	166	1	166	4.48e-116	341
sp|A0A1B0GW35|EXC1L_HUMAN	tr|A0A2K6K9S7|A0A2K6K9S7_RHIBE	94.186	172	6	1	1	172	1	168	7.87e-115	327
sp|A0A1B0GW35|EXC1L_HUMAN	sp|B9EK06|EXC1L_MOUSE	90.116	172	17	0	1	172	1	172	1.34e-113	324
sp|A0A1B0GW35|EXC1L_HUMAN	tr|A0A4X2KYQ8|A0A4X2KYQ8_VOMUR	93.789	161	10	0	1	161	1	161	6.49e-109	312
sp|A0A1B0GW35|EXC1L_HUMAN	tr|L5JYT7|L5JYT7_PTEAL	94.891	137	7	0	36	172	1	137	1.61e-93	272
sp|A0A1B0GW35|EXC1L_HUMAN	tr|G1KVV0|G1KVV0_ANOCA	77.019	161	37	0	1	161	1	161	4.49e-89	262
sp|A0A1B0GW35|EXC1L_HUMAN	tr|G1Q3I7|G1Q3I7_MYOLU	99.180	122	1	0	51	172	1	122	1.98e-86	253
sp|A0A1B0GW35|EXC1L_HUMAN	tr|A0A0Q3U2B0|A0A0Q3U2B0_AMAAE	73.292	161	43	0	1	161	1	161	8.14e-83	246
sp|A0A1B0GW35|EXC1L_HUMAN	tr|A0A226MH97|A0A226MH97_CALSU	73.292	161	42	1	1	161	1	160	1.81e-81	243
sp|A0A1B0GW35|EXC1L_HUMAN	tr|A0A2I0MMX8|A0A2I0MMX8_COLLI	71.333	150	43	0	12	161	1	150	4.62e-77	231
sp|A0A1B0GW35|EXC1L_HUMAN	tr|A0A5G3JCG4|A0A5G3JCG4_XENTR	64.596	161	57	0	1	161	1	161	2.99e-73	222
sp|A0A1B0GW35|EXC1L_HUMAN	tr|A0A1L8HL93|A0A1L8HL93_XENLA	62.733	161	60	0	1	161	1	161	4.68e-72	219
sp|A0A1B0GW35|EXC1L_HUMAN	tr|A0A151PAA4|A0A151PAA4_ALLMI	71.970	132	37	0	40	171	17	148	6.07e-69	210
sp|A0A1B0GW35|EXC1L_HUMAN	tr|A0A1L8HTS1|A0A1L8HTS1_XENLA	61.491	161	62	0	1	161	1	161	1.47e-68	210
sp|A0A1B0GW35|EXC1L_HUMAN	tr|A0A3Q0FL16|A0A3Q0FL16_ALLSI	75.207	121	30	0	51	171	1	121	1.44e-65	201
sp|A0A1B0GW35|EXC1L_HUMAN	tr|H2PDD5|H2PDD5_PONAB	100.000	88	0	0	85	172	1	88	5.40e-59	183
sp|A0A1B0GW35|EXC1L_HUMAN	tr|A0A3B4TH20|A0A3B4TH20_SERDU	43.085	188	90	2	1	172	1	187	3.47e-50	164
sp|A0A1B0GW35|EXC1L_HUMAN	tr|A0A2Y9RMA6|A0A2Y9RMA6_TRIMA	89.888	89	9	0	1	89	1	89	1.05e-49	160
sp|A0A1B0GW35|EXC1L_HUMAN	tr|A0A3B5KI22|A0A3B5KI22_TAKRU	47.093	172	82	3	1	172	1	163	2.42e-47	156
sp|A0A1B0GW35|EXC1L_HUMAN	tr|K7FZ50|K7FZ50_PELSI	71.429	84	24	0	1	84	74	157	2.83e-36	128
sp|A0A1B0GW35|EXC1L_HUMAN	tr|A0A3Q0GJI3|A0A3Q0GJI3_ALLSI	27.317	205	111	3	1	168	1	204	2.16e-21	91.3
sp|A0A1B0GW35|EXC1L_HUMAN	tr|A0A1L8GXG7|A0A1L8GXG7_XENLA	31.579	171	113	3	1	168	1	170	4.50e-19	84.3
sp|A0A1B0GW35|EXC1L_HUMAN	tr|A0A151P7U3|A0A151P7U3_ALLMI	34.752	141	89	2	9	147	47	186	6.78e-16	79.7
sp|A0A1B0GW35|EXC1L_HUMAN	tr|A0A1U7SFG5|A0A1U7SFG5_ALLSI	34.752	141	89	2	9	147	26	165	3.22e-15	77.8
sp|A0A1B0GW35|EXC1L_HUMAN	tr|A0A287B229|A0A287B229_PIG	30.719	153	98	2	3	147	2	154	3.19e-14	75.1
sp|A0A1B0GW35|EXC1L_HUMAN	sp|Q8R3S6|EXOC1_MOUSE	32.653	147	96	2	3	147	2	147	3.36e-14	74.7
sp|A0A1B0GW35|EXC1L_HUMAN	tr|A0A1S3EKS0|A0A1S3EKS0_DIPOR	32.653	147	96	2	3	147	2	147	3.88e-14	74.7
sp|A0A1B0GW35|EXC1L_HUMAN	tr|A0A2Y9RNI6|A0A2Y9RNI6_TRIMA	31.973	147	97	2	3	147	2	147	4.59e-14	74.3
sp|A0A1B0GW35|EXC1L_HUMAN	sp|Q9NV70|EXOC1_HUMAN	31.973	147	97	2	3	147	2	147	4.66e-14	74.3
sp|A0A1B0GW35|EXC1L_HUMAN	tr|G3RNH4|G3RNH4_GORGO	31.973	147	97	2	3	147	2	147	4.66e-14	74.3
sp|A0A1B0GW35|EXC1L_HUMAN	tr|A0A286XMP1|A0A286XMP1_CAVPO	31.973	147	97	2	3	147	2	147	4.76e-14	74.3
sp|A0A1B0GW35|EXC1L_HUMAN	tr|H2PDD3|H2PDD3_PONAB	31.973	147	97	2	3	147	2	147	4.77e-14	74.3
sp|A0A1B0GW35|EXC1L_HUMAN	tr|A0A2K5WZS8|A0A2K5WZS8_MACFA	31.973	147	97	2	3	147	2	147	4.77e-14	74.3
sp|A0A1B0GW35|EXC1L_HUMAN	tr|A0A2K5NVR1|A0A2K5NVR1_CERAT	31.973	147	97	2	3	147	2	147	4.81e-14	74.3
sp|A0A1B0GW35|EXC1L_HUMAN	tr|A0A452FKX4|A0A452FKX4_CAPHI	31.973	147	97	2	3	147	2	147	5.25e-14	74.3
sp|A0A1B0GW35|EXC1L_HUMAN	tr|G3IFV2|G3IFV2_CRIGR	31.973	147	97	2	3	147	2	147	5.37e-14	74.3
sp|A0A1B0GW35|EXC1L_HUMAN	tr|A0A2U4ARW6|A0A2U4ARW6_TURTR	31.973	147	97	2	3	147	2	147	5.76e-14	74.3
sp|A0A1B0GW35|EXC1L_HUMAN	tr|A0A340WLB2|A0A340WLB2_LIPVE	31.973	147	97	2	3	147	2	147	5.93e-14	74.3
sp|A0A1B0GW35|EXC1L_HUMAN	tr|I3MSC5|I3MSC5_ICTTR	31.373	153	97	2	3	147	2	154	1.14e-13	73.2
sp|A0A1B0GW35|EXC1L_HUMAN	tr|H0WT03|H0WT03_OTOGA	30.719	153	98	2	3	147	2	154	1.16e-13	73.2
sp|A0A1B0GW35|EXC1L_HUMAN	tr|A0A5F9C167|A0A5F9C167_RABIT	30.719	153	98	2	3	147	2	154	1.39e-13	73.2
sp|A0A1B0GW35|EXC1L_HUMAN	tr|A0A2I3GFD9|A0A2I3GFD9_NOMLE	30.719	153	98	2	3	147	2	154	1.40e-13	73.2
sp|A0A1B0GW35|EXC1L_HUMAN	tr|F7F553|F7F553_MACMU	30.719	153	98	2	3	147	2	154	1.41e-13	73.2
sp|A0A1B0GW35|EXC1L_HUMAN	tr|A0A2K6MJT4|A0A2K6MJT4_RHIBE	30.719	153	98	2	3	147	2	154	1.43e-13	73.2
sp|A0A1B0GW35|EXC1L_HUMAN	tr|A0A0D9QYC3|A0A0D9QYC3_CHLSB	30.719	153	98	2	3	147	2	154	1.44e-13	73.2
sp|A0A1B0GW35|EXC1L_HUMAN	tr|A0A2R9CN68|A0A2R9CN68_PANPA	30.719	153	98	2	3	147	2	154	1.49e-13	73.2
sp|A0A1B0GW35|EXC1L_HUMAN	tr|A0A2K5YDX8|A0A2K5YDX8_MANLE	30.719	153	98	2	3	147	2	154	1.49e-13	73.2
sp|A0A1B0GW35|EXC1L_HUMAN	tr|A0A2I3NDL8|A0A2I3NDL8_PAPAN	30.719	153	98	2	3	147	2	154	1.51e-13	72.8
sp|A0A1B0GW35|EXC1L_HUMAN	tr|L5JX88|L5JX88_PTEAL	30.719	153	98	2	3	147	2	154	1.51e-13	72.8
sp|A0A1B0GW35|EXC1L_HUMAN	tr|H2R146|H2R146_PANTR	30.719	153	98	2	3	147	2	154	1.54e-13	72.8
sp|A0A1B0GW35|EXC1L_HUMAN	tr|A0A3Q2HK08|A0A3Q2HK08_HORSE	30.719	153	98	2	3	147	2	154	1.54e-13	72.8
sp|A0A1B0GW35|EXC1L_HUMAN	tr|A0A3B4VM96|A0A3B4VM96_SERDU	31.293	147	98	2	3	147	2	147	1.55e-13	72.8
sp|A0A1B0GW35|EXC1L_HUMAN	tr|A0A2Y9MEW8|A0A2Y9MEW8_DELLE	30.719	153	98	2	3	147	2	154	1.56e-13	72.8
sp|A0A1B0GW35|EXC1L_HUMAN	tr|A0A091D310|A0A091D310_FUKDA	31.293	147	98	2	3	147	2	147	1.56e-13	72.8
sp|A0A1B0GW35|EXC1L_HUMAN	tr|G3PMR5|G3PMR5_GASAC	31.081	148	99	2	3	147	2	149	1.60e-13	72.8
sp|A0A1B0GW35|EXC1L_HUMAN	tr|A0A3Q1NJP2|A0A3Q1NJP2_BOVIN	30.719	153	98	2	3	147	2	154	1.68e-13	72.8
sp|A0A1B0GW35|EXC1L_HUMAN	tr|A0A1U7TL14|A0A1U7TL14_TARSY	30.719	153	98	2	3	147	2	154	1.71e-13	72.8
sp|A0A1B0GW35|EXC1L_HUMAN	tr|W5NWG9|W5NWG9_SHEEP	30.719	153	98	2	3	147	2	154	1.88e-13	72.8
sp|A0A1B0GW35|EXC1L_HUMAN	tr|A0A1U7QTW2|A0A1U7QTW2_MESAU	30.719	153	98	2	3	147	2	154	2.01e-13	72.8
sp|A0A1B0GW35|EXC1L_HUMAN	tr|U3DVK3|U3DVK3_CALJA	30.719	153	98	2	3	147	2	154	2.19e-13	72.4
sp|A0A1B0GW35|EXC1L_HUMAN	tr|A0A2K5C7D4|A0A2K5C7D4_AOTNA	30.719	153	98	2	3	147	2	154	2.19e-13	72.4
sp|A0A1B0GW35|EXC1L_HUMAN	tr|A0A2K6V003|A0A2K6V003_SAIBB	30.719	153	98	2	3	147	2	154	2.24e-13	72.4
sp|A0A1B0GW35|EXC1L_HUMAN	tr|A0A2U3XHE8|A0A2U3XHE8_LEPWE	33.333	147	95	2	3	147	2	147	2.73e-13	72.4
sp|A0A1B0GW35|EXC1L_HUMAN	tr|D2H8I0|D2H8I0_AILME	32.653	147	96	2	3	147	2	147	4.13e-13	71.6
sp|A0A1B0GW35|EXC1L_HUMAN	tr|A0A384CY48|A0A384CY48_URSMA	32.653	147	96	2	3	147	2	147	4.19e-13	71.6
sp|A0A1B0GW35|EXC1L_HUMAN	tr|M3Y118|M3Y118_MUSPF	32.653	147	96	2	3	147	2	147	4.46e-13	71.6
sp|A0A1B0GW35|EXC1L_HUMAN	tr|A0A2U3X297|A0A2U3X297_ODORO	32.653	147	96	2	3	147	2	147	4.72e-13	71.6
sp|A0A1B0GW35|EXC1L_HUMAN	tr|A0A4X2KVY5|A0A4X2KVY5_VOMUR	31.973	147	97	2	3	147	2	147	5.30e-13	71.2
sp|A0A1B0GW35|EXC1L_HUMAN	tr|F6WBM8|F6WBM8_ORNAN	33.065	124	81	1	9	130	8	131	6.49e-13	71.2
sp|A0A1B0GW35|EXC1L_HUMAN	tr|A0A2I2V3W2|A0A2I2V3W2_FELCA	31.373	153	97	2	3	147	2	154	1.23e-12	70.5
sp|A0A1B0GW35|EXC1L_HUMAN	tr|H2US33|H2US33_TAKRU	30.612	147	99	2	3	147	2	147	1.38e-12	70.1
sp|A0A1B0GW35|EXC1L_HUMAN	tr|A0A060XIK4|A0A060XIK4_ONCMY	31.884	138	92	1	3	138	2	139	1.51e-12	69.7
sp|A0A1B0GW35|EXC1L_HUMAN	tr|F7CA74|F7CA74_XENTR	31.973	147	97	2	3	147	2	147	1.69e-12	69.7
sp|A0A1B0GW35|EXC1L_HUMAN	tr|A0A1S3WC66|A0A1S3WC66_ERIEU	29.412	153	100	2	3	147	2	154	1.85e-12	69.7
sp|A0A1B0GW35|EXC1L_HUMAN	tr|A0A455BFQ2|A0A455BFQ2_PHYMC	31.159	138	93	1	3	138	2	139	1.85e-12	69.7
sp|A0A1B0GW35|EXC1L_HUMAN	tr|A0A5G3HLQ0|A0A5G3HLQ0_XENTR	31.973	147	97	2	3	147	2	147	2.17e-12	69.7
sp|A0A1B0GW35|EXC1L_HUMAN	tr|K9J7P0|K9J7P0_XENTR	31.973	147	97	2	3	147	2	147	2.18e-12	69.7
sp|A0A1B0GW35|EXC1L_HUMAN	tr|A0A060X3Y7|A0A060X3Y7_ONCMY	31.293	147	98	2	3	147	2	147	2.24e-12	69.3
sp|A0A1B0GW35|EXC1L_HUMAN	tr|A0A5G3HMN0|A0A5G3HMN0_XENTR	31.973	147	97	2	3	147	2	147	2.39e-12	69.3
sp|A0A1B0GW35|EXC1L_HUMAN	tr|A0A5G3HLP1|A0A5G3HLP1_XENTR	31.973	147	97	2	3	147	2	147	2.48e-12	69.3
sp|A0A1B0GW35|EXC1L_HUMAN	tr|F6VVP3|F6VVP3_XENTR	31.973	147	97	2	3	147	2	147	2.61e-12	69.3
sp|A0A1B0GW35|EXC1L_HUMAN	tr|F7EFF0|F7EFF0_XENTR	31.973	147	97	2	3	147	2	147	2.65e-12	69.3
sp|A0A1B0GW35|EXC1L_HUMAN	tr|A0A5G3JB48|A0A5G3JB48_XENTR	31.973	147	97	2	3	147	2	147	2.65e-12	69.3
sp|A0A1B0GW35|EXC1L_HUMAN	tr|G1N1P8|G1N1P8_MELGA	31.250	144	96	2	9	150	8	150	3.44e-12	68.9
sp|A0A1B0GW35|EXC1L_HUMAN	tr|A0A1S3PA57|A0A1S3PA57_SALSA	31.884	138	92	1	3	138	2	139	3.56e-12	68.9
sp|A0A1B0GW35|EXC1L_HUMAN	tr|A0A1S3KIC1|A0A1S3KIC1_SALSA	31.884	138	92	1	3	138	2	139	3.72e-12	68.9
sp|A0A1B0GW35|EXC1L_HUMAN	tr|A0A3Q0FRK5|A0A3Q0FRK5_ALLSI	31.293	147	98	2	3	147	2	147	4.26e-12	68.9
sp|A0A1B0GW35|EXC1L_HUMAN	tr|A0A5F4C9Z3|A0A5F4C9Z3_CANLF	31.373	153	97	2	3	147	2	154	5.32e-12	68.6
sp|A0A1B0GW35|EXC1L_HUMAN	tr|A0A1L8HLA8|A0A1L8HLA8_XENLA	31.973	147	97	2	3	147	2	147	6.29e-12	68.2
sp|A0A1B0GW35|EXC1L_HUMAN	tr|A0A091WK08|A0A091WK08_OPIHO	30.612	147	99	2	3	147	2	147	6.36e-12	68.2
sp|A0A1B0GW35|EXC1L_HUMAN	tr|G3SUE8|G3SUE8_LOXAF	30.519	154	98	3	3	147	2	155	6.36e-12	68.2
sp|A0A1B0GW35|EXC1L_HUMAN	tr|A0A087QYF5|A0A087QYF5_APTFO	30.612	147	99	2	3	147	2	147	6.67e-12	68.2
sp|A0A1B0GW35|EXC1L_HUMAN	tr|G1PRC2|G1PRC2_MYOLU	30.519	154	98	3	3	147	2	155	6.94e-12	68.2
sp|A0A1B0GW35|EXC1L_HUMAN	tr|A0A091HW66|A0A091HW66_CALAN	30.612	147	99	2	3	147	2	147	7.13e-12	68.2
sp|A0A1B0GW35|EXC1L_HUMAN	tr|A0A099Z1U6|A0A099Z1U6_TINGU	30.612	147	99	2	3	147	2	147	7.77e-12	67.8
sp|A0A1B0GW35|EXC1L_HUMAN	tr|A0A5G3JAT9|A0A5G3JAT9_XENTR	30.719	153	98	2	3	147	2	154	1.51e-11	67.0
sp|A0A1B0GW35|EXC1L_HUMAN	tr|A0A091JGY1|A0A091JGY1_EGRGA	30.612	147	99	2	3	147	2	147	1.79e-11	67.0
sp|A0A1B0GW35|EXC1L_HUMAN	tr|F7ATD0|F7ATD0_ORNAN	30.065	153	99	2	3	147	2	154	1.98e-11	67.0
sp|A0A1B0GW35|EXC1L_HUMAN	tr|A0A2I0MMA6|A0A2I0MMA6_COLLI	29.412	153	100	2	3	147	2	154	3.91e-11	65.9
sp|A0A1B0GW35|EXC1L_HUMAN	tr|G1NGR2|G1NGR2_MELGA	30.435	138	94	1	3	138	2	139	4.17e-11	65.9
sp|A0A1B0GW35|EXC1L_HUMAN	tr|A0A093GII6|A0A093GII6_DRYPU	29.932	147	100	2	3	147	2	147	4.37e-11	65.9
sp|A0A1B0GW35|EXC1L_HUMAN	tr|R0M0V0|R0M0V0_ANAPL	29.412	153	100	2	3	147	2	154	7.47e-11	65.1
sp|A0A1B0GW35|EXC1L_HUMAN	tr|H0ZAU9|H0ZAU9_TAEGU	29.932	147	100	2	3	147	2	147	8.06e-11	65.1
sp|A0A1B0GW35|EXC1L_HUMAN	tr|A0A226MID9|A0A226MID9_CALSU	31.538	130	87	1	3	130	2	131	1.03e-10	64.7
sp|A0A1B0GW35|EXC1L_HUMAN	tr|A0A226MID9|A0A226MID9_CALSU	35.443	79	50	1	69	147	116	193	1.08e-04	47.4
sp|A0A1B0GW35|EXC1L_HUMAN	tr|A0A151PAH0|A0A151PAH0_ALLMI	36.607	112	70	1	36	147	45	155	1.95e-10	63.9
sp|A0A1B0GW35|EXC1L_HUMAN	tr|F7EJX6|F7EJX6_XENTR	41.176	85	49	1	63	147	27	110	7.13e-10	62.4
sp|A0A1B0GW35|EXC1L_HUMAN	tr|A0A2I0MB92|A0A2I0MB92_COLLI	30.282	142	96	2	9	148	8	148	8.13e-10	62.0
sp|A0A1B0GW35|EXC1L_HUMAN	tr|G1KIQ1|G1KIQ1_ANOCA	27.097	155	105	2	3	149	2	156	1.75e-09	61.2
sp|A0A1B0GW35|EXC1L_HUMAN	tr|A0A0Q3X924|A0A0Q3X924_AMAAE	37.647	85	52	1	63	147	39	122	5.38e-09	59.7
sp|A0A1B0GW35|EXC1L_HUMAN	tr|A0A226MTV1|A0A226MTV1_CALSU	28.671	143	99	2	9	149	51	192	6.89e-09	59.3
sp|A0A1B0GW35|EXC1L_HUMAN	tr|E9FSY9|E9FSY9_DAPPU	26.531	147	97	4	3	141	2	145	1.16e-05	50.1
sp|A0A1B0GW35|EXC1L_HUMAN	tr|D6WA64|D6WA64_TRICA	22.973	148	109	4	1	145	1	146	1.27e-05	50.1
sp|A0A1B0GW35|EXC1L_HUMAN	tr|G1NIC3|G1NIC3_MELGA	27.928	111	78	2	36	144	29	139	1.70e-04	45.8
sp|A0A1B0GW35|EXC1L_HUMAN	tr|F6SY90|F6SY90_ORNAN	23.226	155	104	4	5	144	3	157	3.23e-04	45.1
sp|A0A1B0GW35|EXC1L_HUMAN	tr|A0A060Y4B5|A0A060Y4B5_ONCMY	29.167	72	51	0	36	107	373	444	3.35e-04	45.8
sp|A0A1B0GW35|EXC1L_HUMAN	tr|A0A1S3MBI6|A0A1S3MBI6_SALSA	20.755	106	71	1	5	97	3	108	4.66e-04	45.1
sp|A0A1B0GW35|EXC1L_HUMAN	tr|B5X154|B5X154_SALSA	29.167	72	51	0	36	107	47	118	6.03e-04	44.7
sp|A0A1B0GW35|EXC1L_HUMAN	tr|A0A1S3SAL4|A0A1S3SAL4_SALSA	30.645	62	43	0	36	97	47	108	6.78e-04	44.7
sp|A0A1B0GW35|EXC1L_HUMAN	tr|A0A0Q3NZN9|A0A0Q3NZN9_AMAAE	21.935	155	106	3	5	144	3	157	0.002	43.1
sp|A0A1B0GW35|EXC1L_HUMAN	tr|A0A091VNK5|A0A091VNK5_OPIHO	22.093	172	119	4	5	161	3	174	0.002	42.7
sp|A0A1B0GW35|EXC1L_HUMAN	tr|A0A2I0MNX0|A0A2I0MNX0_COLLI	23.226	155	104	4	5	144	3	157	0.002	42.7
sp|A0A1B0GW35|EXC1L_HUMAN	tr|A0A1L8FAU8|A0A1L8FAU8_XENLA	25.253	99	73	1	13	110	24	122	0.002	42.7
sp|A0A1B0GW35|EXC1L_HUMAN	tr|A0A384DIZ8|A0A384DIZ8_URSMA	22.581	155	105	4	5	144	43	197	0.002	43.1
sp|A0A1B0GW35|EXC1L_HUMAN	tr|A0A093G109|A0A093G109_DRYPU	23.226	155	104	4	5	144	3	157	0.002	42.7
sp|A0A1B0GW35|EXC1L_HUMAN	tr|A0A099Z9D9|A0A099Z9D9_TINGU	22.093	172	119	4	5	161	3	174	0.002	42.7
sp|A0A1B0GW35|EXC1L_HUMAN	tr|R0J952|R0J952_ANAPL	23.226	155	104	4	5	144	3	157	0.002	42.7
sp|A0A1B0GW35|EXC1L_HUMAN	tr|A0A091J5B9|A0A091J5B9_EGRGA	23.226	155	104	4	5	144	3	157	0.002	42.7
sp|A0A1B0GW35|EXC1L_HUMAN	tr|A0A087QME7|A0A087QME7_APTFO	23.226	155	104	4	5	144	3	157	0.002	42.7
sp|A0A1B0GW35|EXC1L_HUMAN	tr|W5P458|W5P458_SHEEP	23.226	155	104	4	5	144	3	157	0.002	42.7
sp|A0A1B0GW35|EXC1L_HUMAN	tr|E2BAF6|E2BAF6_HARSA	22.321	112	78	4	3	110	2	108	0.003	43.1
sp|A0A1B0GW35|EXC1L_HUMAN	tr|A0A091IQP5|A0A091IQP5_CALAN	23.226	155	104	4	5	144	3	157	0.003	42.4
sp|A0A1B0GW35|EXC1L_HUMAN	tr|H2NKY0|H2NKY0_PONAB	22.581	155	105	4	5	144	3	157	0.003	42.4
sp|A0A1B0GW35|EXC1L_HUMAN	tr|A0A060WM14|A0A060WM14_ONCMY	19.811	106	72	1	5	97	3	108	0.003	42.7
sp|A0A1B0GW35|EXC1L_HUMAN	tr|H2UIF3|H2UIF3_TAKRU	19.355	155	110	3	5	144	3	157	0.003	42.4
sp|A0A1B0GW35|EXC1L_HUMAN	tr|A0A5F4CGI0|A0A5F4CGI0_CANLF	22.581	155	105	4	5	144	50	204	0.003	42.4
sp|A0A1B0GW35|EXC1L_HUMAN	tr|A0A2K5TR47|A0A2K5TR47_MACFA	22.581	155	105	4	5	144	28	182	0.003	42.4
sp|A0A1B0GW35|EXC1L_HUMAN	tr|A0A2U3W238|A0A2U3W238_ODORO	22.581	155	105	4	5	144	109	263	0.004	42.4
sp|A0A1B0GW35|EXC1L_HUMAN	tr|A0A2K6SVN8|A0A2K6SVN8_SAIBB	22.581	155	105	4	5	144	25	179	0.004	42.0
sp|A0A1B0GW35|EXC1L_HUMAN	tr|M3X2C3|M3X2C3_FELCA	22.581	155	105	4	5	144	3	157	0.004	42.0
sp|A0A1B0GW35|EXC1L_HUMAN	tr|M3Y278|M3Y278_MUSPF	22.368	152	103	4	5	141	220	371	0.005	42.4
sp|A0A1B0GW35|EXC1L_HUMAN	tr|A0A1U7RRK8|A0A1U7RRK8_ALLSI	23.226	155	104	4	5	144	3	157	0.006	41.6
sp|A0A1B0GW35|EXC1L_HUMAN	tr|F2Z5M8|F2Z5M8_PIG	22.368	152	103	4	5	141	28	179	0.007	41.6
sp|A0A1B0GW35|EXC1L_HUMAN	tr|I3ML30|I3ML30_ICTTR	22.581	155	105	4	5	144	3	157	0.007	41.2
sp|A0A1B0GW35|EXC1L_HUMAN	tr|G1PSL4|G1PSL4_MYOLU	22.581	155	105	4	5	144	3	157	0.007	41.2
sp|A0A1B0GW35|EXC1L_HUMAN	tr|A0A2K6KJP5|A0A2K6KJP5_RHIBE	22.581	155	105	4	5	144	3	157	0.007	41.2
sp|A0A1B0GW35|EXC1L_HUMAN	tr|A0A096NXD7|A0A096NXD7_PAPAN	22.581	155	105	4	5	144	3	157	0.007	41.2
sp|A0A1B0GW35|EXC1L_HUMAN	tr|H2Q842|H2Q842_PANTR	22.581	155	105	4	5	144	3	157	0.007	41.2
sp|A0A1B0GW35|EXC1L_HUMAN	tr|A0A2I3H2D9|A0A2I3H2D9_NOMLE	22.581	155	105	4	5	144	3	157	0.007	41.2
sp|A0A1B0GW35|EXC1L_HUMAN	tr|F6QBX6|F6QBX6_MACMU	22.581	155	105	4	5	144	3	157	0.007	41.2
sp|A0A1B0GW35|EXC1L_HUMAN	sp|Q8NFX7|STXB6_HUMAN	22.581	155	105	4	5	144	3	157	0.007	41.2
sp|A0A1B0GW35|EXC1L_HUMAN	tr|G3QRF6|G3QRF6_GORGO	22.581	155	105	4	5	144	3	157	0.007	41.2
sp|A0A1B0GW35|EXC1L_HUMAN	tr|A0A0D9RTF8|A0A0D9RTF8_CHLSB	22.581	155	105	4	5	144	3	157	0.007	41.2
sp|A0A1B0GW35|EXC1L_HUMAN	tr|A0A2K5KP98|A0A2K5KP98_CERAT	22.581	155	105	4	5	144	3	157	0.007	41.2
sp|A0A1B0GW35|EXC1L_HUMAN	tr|A0A2K5D0E8|A0A2K5D0E8_AOTNA	22.581	155	105	4	5	144	3	157	0.007	41.2
sp|A0A1B0GW35|EXC1L_HUMAN	tr|A0A3Q1MC55|A0A3Q1MC55_BOVIN	22.581	155	105	4	5	144	3	157	0.007	41.2
sp|A0A1B0GW35|EXC1L_HUMAN	tr|A0A1S3AK44|A0A1S3AK44_ERIEU	22.581	155	105	4	5	144	3	157	0.008	41.2
sp|A0A1B0GW35|EXC1L_HUMAN	tr|F7I8N7|F7I8N7_CALJA	22.581	155	105	4	5	144	3	157	0.008	41.2
sp|A0A1B0GW35|EXC1L_HUMAN	tr|A0A1U7T500|A0A1U7T500_TARSY	22.581	155	105	4	5	144	3	157	0.008	41.2
sp|A0A1B0GW35|EXC1L_HUMAN	tr|H0X4C2|H0X4C2_OTOGA	22.581	155	105	4	5	144	3	157	0.008	41.2
sp|A0A1B0GW35|EXC1L_HUMAN	tr|G1MBH5|G1MBH5_AILME	22.581	155	105	4	5	144	3	157	0.008	41.2
sp|A0A1B0GW35|EXC1L_HUMAN	tr|A0A2K6EL31|A0A2K6EL31_PROCO	22.581	155	105	4	5	144	3	157	0.009	41.2
sp|A0A1B0GW35|EXC1L_HUMAN	tr|A0A1S3FWP8|A0A1S3FWP8_DIPOR	22.581	155	105	4	5	144	3	157	0.009	41.2
sp|A0A1B0GW35|EXC1L_HUMAN	tr|A0A452F5B5|A0A452F5B5_CAPHI	22.581	155	105	4	5	144	3	157	0.009	41.2
sp|A0A1B0GW35|EXC1L_HUMAN	tr|G1SNA3|G1SNA3_RABIT	22.581	155	105	4	5	144	3	157	0.009	40.8
sp|A0A1B0GW35|EXC1L_HUMAN	tr|A0A2U4AFS8|A0A2U4AFS8_TURTR	22.581	155	105	4	5	144	3	157	0.009	40.8
sp|A0A1B0GW35|EXC1L_HUMAN	tr|A0A2Y9SE64|A0A2Y9SE64_PHYMC	22.581	155	105	4	5	144	3	157	0.009	40.8
sp|A0A1B0GW35|EXC1L_HUMAN	sp|Q8R3T5|STXB6_MOUSE	22.581	155	105	4	5	144	3	157	0.009	40.8
sp|A0A1B0GW35|EXC1L_HUMAN	tr|A0A1U7QL90|A0A1U7QL90_MESAU	22.581	155	105	4	5	144	3	157	0.009	40.8
sp|A0A1B0GW35|EXC1L_HUMAN	tr|A0A340WM09|A0A340WM09_LIPVE	22.581	155	105	4	5	144	3	157	0.009	40.8
sp|A0A1B0GW35|EXC1L_HUMAN	tr|A0A2Y9LVT8|A0A2Y9LVT8_DELLE	22.581	155	105	4	5	144	3	157	0.009	40.8
sp|A0A1B0GW35|EXC1L_HUMAN	tr|A0A286XEV9|A0A286XEV9_CAVPO	22.581	155	105	4	5	144	3	157	0.009	40.8
sp|A0A1B0GW35|EXC1L_HUMAN	tr|A0A3Q2KQG9|A0A3Q2KQG9_HORSE	21.512	172	120	4	5	161	3	174	0.012	40.4
sp|A0A1B0GW35|EXC1L_HUMAN	tr|A0A151MW77|A0A151MW77_ALLMI	27.027	111	79	2	36	144	29	139	0.014	40.4
sp|A0A1B0GW35|EXC1L_HUMAN	tr|A0A2U3Y7R0|A0A2U3Y7R0_LEPWE	22.581	155	105	4	5	144	3	157	0.016	40.4
sp|A0A1B0GW35|EXC1L_HUMAN	sp|Q2YDL1|STXB6_BOVIN	22.581	155	105	4	5	144	3	157	0.017	40.0
sp|A0A1B0GW35|EXC1L_HUMAN	tr|G3T561|G3T561_LOXAF	21.935	155	106	4	5	144	3	157	0.020	40.0
sp|A0A1B0GW35|EXC1L_HUMAN	tr|G3P832|G3P832_GASAC	20.000	155	109	3	5	144	3	157	0.020	40.0
sp|A0A1B0GW35|EXC1L_HUMAN	tr|A0A0L0CGM5|A0A0L0CGM5_LUCCU	24.113	141	101	4	5	140	10	149	0.026	40.4
sp|A0A1B0GW35|EXC1L_HUMAN	tr|A0A067RI55|A0A067RI55_ZOONE	20.270	148	110	4	3	145	2	146	0.030	40.0
sp|A0A1B0GW35|EXC1L_HUMAN	tr|A0A3B4T4I9|A0A3B4T4I9_SERDU	27.586	58	42	0	36	93	47	104	0.046	39.3
sp|A0A1B0GW35|EXC1L_HUMAN	tr|A0A026X1F3|A0A026X1F3_OOCBI	21.429	112	79	4	3	110	2	108	0.057	39.3
sp|A0A1B0GW35|EXC1L_HUMAN	tr|A0A2Y9R152|A0A2Y9R152_TRIMA	22.603	146	98	4	11	141	9	154	0.062	38.5
sp|A0A1B0GW35|EXC1L_HUMAN	tr|A0A1S3RB44|A0A1S3RB44_SALSA	19.333	150	106	3	5	139	3	152	0.071	38.5
sp|A0A1B0GW35|EXC1L_HUMAN	tr|A0A3B4UPC2|A0A3B4UPC2_SERDU	23.423	111	83	2	36	144	47	157	0.11	37.7
sp|A0A1B0GW35|EXC1L_HUMAN	tr|A0A060VSY5|A0A060VSY5_ONCMY	17.925	106	74	1	5	97	3	108	0.11	37.4
sp|A0A1B0GW35|EXC1L_HUMAN	tr|A0A1S3SQ56|A0A1S3SQ56_SALSA	21.053	152	101	5	5	139	3	152	0.18	37.4
sp|A0A1B0GW35|EXC1L_HUMAN	tr|H0ZNH8|H0ZNH8_TAEGU	21.656	157	106	5	5	144	3	159	0.98	35.0
sp|A0A1B0GW35|EXC1L_HUMAN	tr|G3NQ57|G3NQ57_GASAC	27.586	58	41	1	36	93	47	103	1.1	35.0
sp|A0A1B0GW35|EXC1L_HUMAN	tr|A0A226NEX6|A0A226NEX6_CALSU	24.762	105	77	2	39	141	15	119	1.4	34.3
sp|A0A1B0GW35|EXC1L_HUMAN	tr|K7FIE0|K7FIE0_PELSI	22.930	157	104	5	5	144	3	159	3.0	33.5
sp|A0A1B0GW35|EXC1L_HUMAN	sp|Q9VVG4|EXOC1_DROME	26.744	86	54	3	36	116	42	123	3.8	33.9
sp|A0A1B0GW35|EXC1L_HUMAN	tr|G1K967|G1K967_ANOCA	30.263	76	51	2	68	141	27	102	6.6	32.3
sp|A0A1B0GW35|EXC1L_HUMAN	tr|A0A091EA54|A0A091EA54_FUKDA	24.074	108	78	3	36	141	42	147	9.5	32.3
sp|A0A1B0GW54|SIM39_HUMAN	sp|A0A1B0GW54|SIM39_HUMAN	100.000	56	0	0	1	56	1	56	1.03e-29	103
sp|A0A1B0GW54|SIM39_HUMAN	tr|A0A2K6SM95|A0A2K6SM95_SAIBB	100.000	42	0	0	15	56	15	56	3.88e-19	76.6
sp|A0A1B0GW54|SIM39_HUMAN	tr|L5K355|L5K355_PTEAL	83.784	37	6	0	1	37	1354	1390	1.45e-12	65.1
sp|A0A1B0GW54|SIM39_HUMAN	tr|M3YXR0|M3YXR0_MUSPF	42.308	52	20	2	2	43	234	285	0.71	32.0
sp|A0A1B0GW54|SIM39_HUMAN	sp|F6QZ15|MICA2_XENTR	38.462	52	28	2	1	48	791	842	2.7	30.4
sp|A0A1B0GW54|SIM39_HUMAN	tr|A2YK73|A2YK73_ORYSI	38.636	44	27	0	2	45	10	53	2.9	30.4
sp|A0A1B0GW54|SIM39_HUMAN	tr|A0A5G3KY39|A0A5G3KY39_XENTR	38.462	52	28	2	1	48	716	767	3.2	30.0
sp|A0A1B0GW54|SIM39_HUMAN	tr|A0A5F4DEH8|A0A5F4DEH8_CANLF	50.000	34	15	1	3	34	4	37	3.5	30.0
sp|A0A1B0GW54|SIM39_HUMAN	tr|A0A286XS52|A0A286XS52_CAVPO	46.429	28	15	0	5	32	49	76	4.2	29.6
sp|A0A1B0GW54|SIM39_HUMAN	tr|A0A3Q0DX45|A0A3Q0DX45_TARSY	51.852	27	13	0	3	29	18	44	4.6	29.6
sp|A0A1B0GW54|SIM39_HUMAN	tr|A0A2U3WXP2|A0A2U3WXP2_ODORO	40.385	52	21	2	2	43	267	318	5.0	29.6
sp|A0A1B0GW54|SIM39_HUMAN	tr|A0A5F5PMV5|A0A5F5PMV5_HORSE	46.667	30	16	0	10	39	272	301	5.1	29.6
sp|A0A1B0GW54|SIM39_HUMAN	tr|A0A0L7KWR2|A0A0L7KWR2_9NEOP	44.444	27	15	0	20	46	186	212	6.5	29.3
sp|A0A1B0GW54|SIM39_HUMAN	tr|A0A2Y9Q9S2|A0A2Y9Q9S2_DELLE	57.143	28	10	2	2	28	525	551	7.5	29.3
sp|A0A1B0GW54|SIM39_HUMAN	tr|A0A0L0CAJ0|A0A0L0CAJ0_LUCCU	32.000	50	32	1	1	50	119	166	8.1	28.9
sp|A0A1B0GW54|SIM39_HUMAN	tr|A0A384D5X0|A0A384D5X0_URSMA	39.535	43	25	1	2	44	774	815	8.1	28.9
sp|A0A1B0GW54|SIM39_HUMAN	tr|A0A1D6IJT9|A0A1D6IJT9_MAIZE	41.463	41	20	1	4	40	66	106	8.7	28.9
sp|A0A1B0GW54|SIM39_HUMAN	tr|H9G8I4|H9G8I4_ANOCA	52.000	25	11	1	10	33	480	504	9.3	28.9
tr|A0A1B0GW55|A0A1B0GW55_HUMAN	sp|Q9UBX2|DUX4_HUMAN	99.528	424	2	0	1	424	1	424	0.0	803
tr|A0A1B0GW55|A0A1B0GW55_HUMAN	sp|P0CJ90|DU4L7_HUMAN	99.292	424	3	0	1	424	1	424	0.0	802
tr|A0A1B0GW55|A0A1B0GW55_HUMAN	sp|P0CJ89|DU4L6_HUMAN	99.292	424	3	0	1	424	1	424	0.0	802
tr|A0A1B0GW55|A0A1B0GW55_HUMAN	sp|P0CJ88|DU4L5_HUMAN	99.292	424	3	0	1	424	1	424	0.0	802
tr|A0A1B0GW55|A0A1B0GW55_HUMAN	sp|P0CJ86|DU4L3_HUMAN	99.292	424	3	0	1	424	1	424	0.0	802
tr|A0A1B0GW55|A0A1B0GW55_HUMAN	sp|P0CJ85|DU4L2_HUMAN	99.292	424	3	0	1	424	1	424	0.0	802
tr|A0A1B0GW55|A0A1B0GW55_HUMAN	tr|A0A1B0GW55|A0A1B0GW55_HUMAN	100.000	424	0	0	1	424	1	424	0.0	801
tr|A0A1B0GW55|A0A1B0GW55_HUMAN	sp|P0CJ87|DU4L4_HUMAN	98.585	424	4	1	1	424	1	422	0.0	791
tr|A0A1B0GW55|A0A1B0GW55_HUMAN	sp|Q6RFH8|DUX4C_HUMAN	100.000	324	0	0	1	324	1	324	0.0	610
tr|A0A1B0GW55|A0A1B0GW55_HUMAN	tr|A0A2R8ZDL2|A0A2R8ZDL2_PANPA	77.358	424	73	3	1	424	1	401	0.0	599
tr|A0A1B0GW55|A0A1B0GW55_HUMAN	tr|H2PEZ9|H2PEZ9_PONAB	83.333	426	63	6	1	424	1	420	0.0	593
tr|A0A1B0GW55|A0A1B0GW55_HUMAN	tr|A0A2R8ZID8|A0A2R8ZID8_PANPA	76.887	424	78	3	1	424	1	404	0.0	590
tr|A0A1B0GW55|A0A1B0GW55_HUMAN	tr|A0A2I3T9X4|A0A2I3T9X4_PANTR	79.245	424	75	3	1	424	1	411	0.0	589
tr|A0A1B0GW55|A0A1B0GW55_HUMAN	tr|G3S285|G3S285_GORGO	77.594	424	75	3	1	424	28	431	0.0	574
tr|A0A1B0GW55|A0A1B0GW55_HUMAN	tr|A0A2R9A3M6|A0A2R9A3M6_PANPA	78.774	424	69	3	1	424	1	403	0.0	572
tr|A0A1B0GW55|A0A1B0GW55_HUMAN	tr|G3SIN0|G3SIN0_GORGO	79.126	412	59	3	1	411	1	386	0.0	555
tr|A0A1B0GW55|A0A1B0GW55_HUMAN	tr|G1S234|G1S234_NOMLE	71.698	424	83	5	1	424	1	387	0.0	531
tr|A0A1B0GW55|A0A1B0GW55_HUMAN	tr|A0A0D9SDP3|A0A0D9SDP3_CHLSB	75.359	418	97	4	1	415	1	415	0.0	530
tr|A0A1B0GW55|A0A1B0GW55_HUMAN	tr|A0A2I3SV72|A0A2I3SV72_PANTR	78.774	424	68	5	1	424	1	402	0.0	521
tr|A0A1B0GW55|A0A1B0GW55_HUMAN	tr|A7E3J4|A7E3J4_MACMU	78.972	428	83	5	1	424	1	425	0.0	518
tr|A0A1B0GW55|A0A1B0GW55_HUMAN	tr|A0A2I3H1Y0|A0A2I3H1Y0_NOMLE	70.824	425	67	4	1	424	1	369	4.68e-177	503
tr|A0A1B0GW55|A0A1B0GW55_HUMAN	tr|A0A2I3GWD9|A0A2I3GWD9_NOMLE	72.000	425	62	4	1	424	1	369	2.36e-176	501
tr|A0A1B0GW55|A0A1B0GW55_HUMAN	tr|A0A2I3GZW3|A0A2I3GZW3_NOMLE	72.000	425	62	4	1	424	1	369	3.82e-176	501
tr|A0A1B0GW55|A0A1B0GW55_HUMAN	tr|A0A2I3HHM9|A0A2I3HHM9_NOMLE	70.588	425	68	4	1	424	1	369	4.38e-175	498
tr|A0A1B0GW55|A0A1B0GW55_HUMAN	tr|A0A2I3HH44|A0A2I3HH44_NOMLE	70.824	425	67	4	1	424	1	369	9.70e-170	484
tr|A0A1B0GW55|A0A1B0GW55_HUMAN	tr|A0A2I3HPF8|A0A2I3HPF8_NOMLE	72.000	425	62	4	1	424	1	369	2.00e-168	481
tr|A0A1B0GW55|A0A1B0GW55_HUMAN	tr|A0A2R8ZYE3|A0A2R8ZYE3_PANPA	70.250	400	70	3	25	424	1	351	2.50e-165	473
tr|A0A1B0GW55|A0A1B0GW55_HUMAN	tr|A0A2K5UGD9|A0A2K5UGD9_MACFA	71.596	426	71	7	3	424	1	380	7.03e-155	447
tr|A0A1B0GW55|A0A1B0GW55_HUMAN	tr|A0A2I3RUM0|A0A2I3RUM0_PANTR	94.583	240	13	0	1	240	1	240	9.26e-147	421
tr|A0A1B0GW55|A0A1B0GW55_HUMAN	tr|A0A2I3S8R4|A0A2I3S8R4_PANTR	79.283	251	48	1	1	251	1	247	1.76e-129	379
tr|A0A1B0GW55|A0A1B0GW55_HUMAN	tr|A0A2I3T539|A0A2I3T539_PANTR	80.753	239	38	1	1	239	1	231	5.42e-122	358
tr|A0A1B0GW55|A0A1B0GW55_HUMAN	tr|A0A5F8AQS5|A0A5F8AQS5_MACMU	74.180	244	61	1	1	242	1	244	2.02e-111	336
tr|A0A1B0GW55|A0A1B0GW55_HUMAN	tr|A0A2I3SFR4|A0A2I3SFR4_PANTR	80.734	218	22	2	1	218	1	198	5.45e-111	329
tr|A0A1B0GW55|A0A1B0GW55_HUMAN	tr|A0A2I3LWD9|A0A2I3LWD9_PAPAN	86.957	207	27	0	1	207	1	207	2.39e-109	328
tr|A0A1B0GW55|A0A1B0GW55_HUMAN	tr|A0A2R8Z5V9|A0A2R8Z5V9_PANPA	74.146	205	38	1	1	205	1	190	7.98e-92	280
tr|A0A1B0GW55|A0A1B0GW55_HUMAN	sp|O43812|DUX1_HUMAN	81.765	170	31	0	1	170	1	170	2.01e-88	270
tr|A0A1B0GW55|A0A1B0GW55_HUMAN	sp|Q96PT3|DUX5_HUMAN	81.765	170	31	0	1	170	28	197	5.99e-88	270
tr|A0A1B0GW55|A0A1B0GW55_HUMAN	sp|Q96PT4|DUX3_HUMAN	80.588	170	33	0	1	170	28	197	1.08e-85	264
tr|A0A1B0GW55|A0A1B0GW55_HUMAN	tr|A0A5F4W884|A0A5F4W884_CALJA	67.281	217	54	2	1	215	29	230	4.21e-83	259
tr|A0A1B0GW55|A0A1B0GW55_HUMAN	tr|A0A5F4W535|A0A5F4W535_CALJA	66.820	217	55	2	1	215	28	229	3.51e-82	257
tr|A0A1B0GW55|A0A1B0GW55_HUMAN	tr|A0A2K5KJ10|A0A2K5KJ10_CERAT	86.538	156	21	0	1	156	1	156	4.06e-75	239
tr|A0A1B0GW55|A0A1B0GW55_HUMAN	tr|A0A2K5UFI0|A0A2K5UFI0_MACFA	87.681	138	17	0	24	161	17	154	2.56e-73	234
tr|A0A1B0GW55|A0A1B0GW55_HUMAN	tr|A0A096P366|A0A096P366_PAPAN	81.132	159	30	0	1	159	1	159	7.15e-73	230
tr|A0A1B0GW55|A0A1B0GW55_HUMAN	tr|A0A2R8ZP80|A0A2R8ZP80_PANPA	74.706	170	20	2	1	170	1	147	1.61e-72	229
tr|A0A1B0GW55|A0A1B0GW55_HUMAN	tr|A0A2K6JS26|A0A2K6JS26_RHIBE	74.706	170	36	1	1	170	1	163	1.37e-68	221
tr|A0A1B0GW55|A0A1B0GW55_HUMAN	tr|A0A5F4W216|A0A5F4W216_CALJA	73.239	213	56	1	22	233	146	358	3.58e-63	215
tr|A0A1B0GW55|A0A1B0GW55_HUMAN	tr|A0A5F4W216|A0A5F4W216_CALJA	86.486	74	10	0	71	144	120	193	4.48e-20	97.8
tr|A0A1B0GW55|A0A1B0GW55_HUMAN	tr|A0A384DU07|A0A384DU07_URSMA	64.583	144	51	0	17	160	8	151	1.12e-53	182
tr|A0A1B0GW55|A0A1B0GW55_HUMAN	tr|A0A2U3Y5Z3|A0A2U3Y5Z3_LEPWE	62.025	158	50	2	1	152	1	154	2.61e-53	185
tr|A0A1B0GW55|A0A1B0GW55_HUMAN	tr|A0A2U3Y5Z3|A0A2U3Y5Z3_LEPWE	29.333	150	82	6	276	424	177	303	6.4	35.0
tr|A0A1B0GW55|A0A1B0GW55_HUMAN	tr|H0XT98|H0XT98_OTOGA	59.722	144	58	0	17	160	13	156	1.14e-51	175
tr|A0A1B0GW55|A0A1B0GW55_HUMAN	tr|A0A384DT91|A0A384DT91_URSMA	58.235	170	61	2	24	183	15	184	1.46e-50	176
tr|A0A1B0GW55|A0A1B0GW55_HUMAN	tr|A0A2Y9FVQ8|A0A2Y9FVQ8_TRIMA	35.099	453	229	17	9	424	5	429	7.73e-49	177
tr|A0A1B0GW55|A0A1B0GW55_HUMAN	tr|A0A3Q1LV15|A0A3Q1LV15_BOVIN	63.504	137	40	2	20	150	14	146	9.19e-46	168
tr|A0A1B0GW55|A0A1B0GW55_HUMAN	tr|A0A3Q1LV15|A0A3Q1LV15_BOVIN	50.943	53	26	0	92	144	11	63	8.82e-08	59.7
tr|A0A1B0GW55|A0A1B0GW55_HUMAN	tr|A0A2K6LIZ7|A0A2K6LIZ7_RHIBE	71.223	139	13	3	1	139	1	112	1.96e-44	156
tr|A0A1B0GW55|A0A1B0GW55_HUMAN	tr|A0A2K6LIZ7|A0A2K6LIZ7_RHIBE	61.290	31	12	0	125	155	43	73	0.020	41.2
tr|A0A1B0GW55|A0A1B0GW55_HUMAN	tr|G3TRP7|G3TRP7_LOXAF	57.857	140	59	0	18	157	17	156	2.11e-44	157
tr|A0A1B0GW55|A0A1B0GW55_HUMAN	tr|G3TRP7|G3TRP7_LOXAF	58.065	62	26	0	92	153	16	77	6.12e-13	72.0
tr|A0A1B0GW55|A0A1B0GW55_HUMAN	tr|A0A2Y9R5X5|A0A2Y9R5X5_TRIMA	50.610	164	65	2	12	160	75	237	3.69e-44	160
tr|A0A1B0GW55|A0A1B0GW55_HUMAN	tr|G3UDU0|G3UDU0_LOXAF	54.194	155	56	1	18	157	17	171	3.71e-44	157
tr|A0A1B0GW55|A0A1B0GW55_HUMAN	tr|G3UDU0|G3UDU0_LOXAF	53.623	69	32	0	92	160	16	84	9.24e-12	68.9
tr|A0A1B0GW55|A0A1B0GW55_HUMAN	tr|G3UD18|G3UD18_LOXAF	52.903	155	58	1	18	157	14	168	5.01e-41	149
tr|A0A1B0GW55|A0A1B0GW55_HUMAN	tr|G3UD18|G3UD18_LOXAF	50.667	75	37	0	87	161	8	82	2.42e-11	67.8
tr|A0A1B0GW55|A0A1B0GW55_HUMAN	tr|A0A2Y9G236|A0A2Y9G236_TRIMA	33.425	365	195	12	1	333	1	349	2.02e-40	152
tr|A0A1B0GW55|A0A1B0GW55_HUMAN	tr|A0A2U3ZTJ5|A0A2U3ZTJ5_ODORO	49.405	168	55	2	22	159	1	168	1.60e-39	151
tr|A0A1B0GW55|A0A1B0GW55_HUMAN	tr|A0A2U3ZTJ5|A0A2U3ZTJ5_ODORO	50.000	56	28	0	19	74	103	158	1.09e-09	65.9
tr|A0A1B0GW55|A0A1B0GW55_HUMAN	tr|A0A2U3ZTJ5|A0A2U3ZTJ5_ODORO	40.909	66	39	0	97	162	1	66	2.36e-06	55.5
tr|A0A1B0GW55|A0A1B0GW55_HUMAN	tr|A0A2Y9QJ86|A0A2Y9QJ86_TRIMA	32.603	365	198	12	1	333	1	349	1.75e-38	147
tr|A0A1B0GW55|A0A1B0GW55_HUMAN	tr|W5PM68|W5PM68_SHEEP	47.619	189	73	3	4	168	2	188	1.37e-37	147
tr|A0A1B0GW55|A0A1B0GW55_HUMAN	tr|A0A5F5PGK4|A0A5F5PGK4_HORSE	30.473	338	188	8	23	329	19	340	1.15e-35	139
tr|A0A1B0GW55|A0A1B0GW55_HUMAN	tr|A0A5F5PGK4|A0A5F5PGK4_HORSE	45.161	62	30	1	11	72	98	155	1.29e-06	55.8
tr|A0A1B0GW55|A0A1B0GW55_HUMAN	tr|L5KVL8|L5KVL8_PTEAL	30.383	339	192	9	21	330	17	340	7.54e-35	137
tr|A0A1B0GW55|A0A1B0GW55_HUMAN	tr|L5KVL8|L5KVL8_PTEAL	42.857	56	32	0	93	148	14	69	8.99e-07	56.2
tr|A0A1B0GW55|A0A1B0GW55_HUMAN	tr|Q7TNE6|Q7TNE6_MOUSE	40.097	207	92	6	19	205	14	208	2.26e-34	135
tr|A0A1B0GW55|A0A1B0GW55_HUMAN	tr|Q7TNE6|Q7TNE6_MOUSE	46.296	54	29	0	93	146	13	66	1.13e-04	50.1
tr|A0A1B0GW55|A0A1B0GW55_HUMAN	tr|A0A3Q1LRZ0|A0A3Q1LRZ0_BOVIN	58.824	119	43	2	24	140	18	132	5.54e-34	132
tr|A0A1B0GW55|A0A1B0GW55_HUMAN	tr|A0A2K6MJZ0|A0A2K6MJZ0_RHIBE	43.787	169	80	3	1	158	1	165	2.94e-31	123
tr|A0A1B0GW55|A0A1B0GW55_HUMAN	tr|A0A384DCL9|A0A384DCL9_URSMA	44.079	152	67	2	20	157	4	151	2.99e-31	123
tr|A0A1B0GW55|A0A1B0GW55_HUMAN	tr|A0A0A0MWL9|A0A0A0MWL9_PAPAN	43.787	169	80	3	1	158	1	165	5.14e-31	122
tr|A0A1B0GW55|A0A1B0GW55_HUMAN	tr|A0A2K5VE58|A0A2K5VE58_MACFA	43.787	169	80	3	1	158	1	165	6.38e-31	122
tr|A0A1B0GW55|A0A1B0GW55_HUMAN	tr|A0A2K5Y600|A0A2K5Y600_MANLE	46.667	150	69	2	20	158	16	165	6.45e-31	122
tr|A0A1B0GW55|A0A1B0GW55_HUMAN	tr|A0A2U3ZR87|A0A2U3ZR87_ODORO	45.333	150	68	2	20	157	4	151	6.57e-31	125
tr|A0A1B0GW55|A0A1B0GW55_HUMAN	tr|A0A0D9S682|A0A0D9S682_CHLSB	46.667	150	69	2	20	158	8	157	7.77e-31	122
tr|A0A1B0GW55|A0A1B0GW55_HUMAN	tr|A0A2U3YHL0|A0A2U3YHL0_LEPWE	44.000	150	70	2	20	157	16	163	1.55e-30	120
tr|A0A1B0GW55|A0A1B0GW55_HUMAN	tr|H2R5U0|H2R5U0_PANTR	43.210	162	81	2	8	158	4	165	2.65e-30	121
tr|A0A1B0GW55|A0A1B0GW55_HUMAN	tr|A0A2R9BXJ4|A0A2R9BXJ4_PANPA	43.210	162	81	2	8	158	4	165	2.65e-30	121
tr|A0A1B0GW55|A0A1B0GW55_HUMAN	sp|A6NLW8|DUXA_HUMAN	43.210	162	81	2	8	158	4	165	6.83e-30	120
tr|A0A1B0GW55|A0A1B0GW55_HUMAN	tr|G3QSA4|G3QSA4_GORGO	43.210	162	81	2	8	158	4	165	7.57e-30	119
tr|A0A1B0GW55|A0A1B0GW55_HUMAN	tr|G3UK36|G3UK36_LOXAF	43.537	147	66	3	26	159	21	163	7.80e-30	118
tr|A0A1B0GW55|A0A1B0GW55_HUMAN	tr|G3UK36|G3UK36_LOXAF	54.412	68	31	0	14	81	93	160	4.40e-15	78.2
tr|A0A1B0GW55|A0A1B0GW55_HUMAN	tr|G3UK36|G3UK36_LOXAF	46.970	66	35	0	95	160	15	80	1.09e-10	65.5
tr|A0A1B0GW55|A0A1B0GW55_HUMAN	tr|A0A2Y9G2Q4|A0A2Y9G2Q4_TRIMA	43.791	153	74	3	20	160	10	162	1.26e-29	118
tr|A0A1B0GW55|A0A1B0GW55_HUMAN	tr|A0A2Y9G2Q4|A0A2Y9G2Q4_TRIMA	52.113	71	31	1	14	81	88	158	3.11e-13	72.8
tr|A0A1B0GW55|A0A1B0GW55_HUMAN	tr|A0A2U3XQY2|A0A2U3XQY2_LEPWE	43.046	151	71	3	20	157	16	164	4.75e-29	117
tr|A0A1B0GW55|A0A1B0GW55_HUMAN	tr|A0A2R8MFB2|A0A2R8MFB2_CALJA	46.259	147	68	2	20	155	16	162	7.40e-29	117
tr|A0A1B0GW55|A0A1B0GW55_HUMAN	tr|A0A2R8MFB2|A0A2R8MFB2_CALJA	61.290	62	24	0	20	81	102	163	1.06e-13	75.1
tr|A0A1B0GW55|A0A1B0GW55_HUMAN	tr|G3TLM7|G3TLM7_LOXAF	30.556	324	197	10	21	325	13	327	1.00e-28	120
tr|A0A1B0GW55|A0A1B0GW55_HUMAN	tr|H2P0B9|H2P0B9_PONAB	46.429	140	64	2	20	148	16	155	1.60e-28	116
tr|A0A1B0GW55|A0A1B0GW55_HUMAN	tr|H2P0B9|H2P0B9_PONAB	58.065	62	26	0	20	81	102	163	4.65e-14	76.3
tr|A0A1B0GW55|A0A1B0GW55_HUMAN	tr|H2P0B9|H2P0B9_PONAB	44.928	69	38	0	84	152	5	73	2.15e-10	65.5
tr|A0A1B0GW55|A0A1B0GW55_HUMAN	tr|A0A340YJ43|A0A340YJ43_LIPVE	42.857	154	72	3	20	161	16	165	1.92e-28	115
tr|A0A1B0GW55|A0A1B0GW55_HUMAN	tr|A0A340YJ43|A0A340YJ43_LIPVE	57.813	64	27	0	18	81	97	160	5.21e-14	75.5
tr|A0A1B0GW55|A0A1B0GW55_HUMAN	tr|A0A2Y9FNK6|A0A2Y9FNK6_PHYMC	43.046	151	78	2	20	162	27	177	3.37e-28	114
tr|A0A1B0GW55|A0A1B0GW55_HUMAN	tr|A0A2Y9FNK6|A0A2Y9FNK6_PHYMC	57.813	64	27	0	18	81	108	171	1.65e-13	73.9
tr|A0A1B0GW55|A0A1B0GW55_HUMAN	tr|W5NZS8|W5NZS8_SHEEP	45.324	139	68	2	18	148	13	151	3.79e-28	114
tr|A0A1B0GW55|A0A1B0GW55_HUMAN	tr|W5NZS8|W5NZS8_SHEEP	61.404	57	22	0	17	73	95	151	9.01e-15	77.0
tr|A0A1B0GW55|A0A1B0GW55_HUMAN	tr|W5NZS8|W5NZS8_SHEEP	54.386	57	26	0	93	149	13	69	2.67e-11	67.0
tr|A0A1B0GW55|A0A1B0GW55_HUMAN	tr|A0A5F5PTV2|A0A5F5PTV2_HORSE	44.371	151	74	2	20	160	16	166	7.13e-28	114
tr|A0A1B0GW55|A0A1B0GW55_HUMAN	tr|A0A2U4ATN3|A0A2U4ATN3_TURTR	42.763	152	71	3	20	159	16	163	1.09e-27	113
tr|A0A1B0GW55|A0A1B0GW55_HUMAN	tr|A0A2U4ATN3|A0A2U4ATN3_TURTR	56.250	64	28	0	18	81	97	160	2.40e-13	73.6
tr|A0A1B0GW55|A0A1B0GW55_HUMAN	tr|G1LEA3|G1LEA3_AILME	42.657	143	72	1	20	152	1	143	1.49e-27	111
tr|A0A1B0GW55|A0A1B0GW55_HUMAN	tr|A0A2K6TSF2|A0A2K6TSF2_SAIBB	45.578	147	69	2	20	155	16	162	2.33e-27	113
tr|A0A1B0GW55|A0A1B0GW55_HUMAN	tr|A0A2K6TSF2|A0A2K6TSF2_SAIBB	56.452	62	27	0	20	81	102	163	1.54e-13	74.7
tr|A0A1B0GW55|A0A1B0GW55_HUMAN	tr|A0A096MVC9|A0A096MVC9_PAPAN	38.000	150	81	1	21	158	17	166	3.18e-27	116
tr|A0A1B0GW55|A0A1B0GW55_HUMAN	tr|A0A096MVC9|A0A096MVC9_PAPAN	45.070	71	35	2	11	81	98	164	1.33e-08	62.0
tr|A0A1B0GW55|A0A1B0GW55_HUMAN	tr|A0A5F7ZSZ9|A0A5F7ZSZ9_MACMU	36.810	163	91	1	8	158	4	166	3.92e-27	116
tr|A0A1B0GW55|A0A1B0GW55_HUMAN	tr|A0A2K5WIB5|A0A2K5WIB5_MACFA	36.810	163	91	1	8	158	4	166	3.92e-27	116
tr|A0A1B0GW55|A0A1B0GW55_HUMAN	tr|A0A0D9QUH7|A0A0D9QUH7_CHLSB	38.000	150	81	1	21	158	17	166	3.93e-27	112
tr|A0A1B0GW55|A0A1B0GW55_HUMAN	tr|A0A0D9QUH7|A0A0D9QUH7_CHLSB	45.070	71	35	2	11	81	98	164	8.97e-09	60.8
tr|A0A1B0GW55|A0A1B0GW55_HUMAN	tr|A0A2K6AHT4|A0A2K6AHT4_MANLE	38.000	150	81	1	21	158	17	166	8.53e-27	115
tr|A0A1B0GW55|A0A1B0GW55_HUMAN	tr|A0A2K6AHT4|A0A2K6AHT4_MANLE	45.070	71	35	2	11	81	98	164	1.55e-08	62.0
tr|A0A1B0GW55|A0A1B0GW55_HUMAN	tr|H2RI11|H2RI11_PANTR	38.000	150	81	1	21	158	17	166	3.72e-26	113
tr|A0A1B0GW55|A0A1B0GW55_HUMAN	tr|H2RI11|H2RI11_PANTR	46.479	71	34	1	11	81	98	164	9.04e-10	65.5
tr|A0A1B0GW55|A0A1B0GW55_HUMAN	tr|A0A2R9A4N4|A0A2R9A4N4_PANPA	37.333	150	82	1	21	158	17	166	7.38e-26	112
tr|A0A1B0GW55|A0A1B0GW55_HUMAN	tr|A0A2R9A4N4|A0A2R9A4N4_PANPA	46.479	71	34	2	11	81	98	164	6.70e-10	65.9
tr|A0A1B0GW55|A0A1B0GW55_HUMAN	tr|A0A2I2ZA34|A0A2I2ZA34_GORGO	37.333	150	82	1	21	158	17	166	8.24e-26	112
tr|A0A1B0GW55|A0A1B0GW55_HUMAN	tr|A0A2I2ZA34|A0A2I2ZA34_GORGO	46.479	71	34	2	11	81	98	164	7.89e-10	65.9
tr|A0A1B0GW55|A0A1B0GW55_HUMAN	tr|A0A2K5LXR4|A0A2K5LXR4_CERAT	37.333	150	82	1	21	158	17	166	1.11e-25	112
tr|A0A1B0GW55|A0A1B0GW55_HUMAN	tr|A0A2K5LXR4|A0A2K5LXR4_CERAT	43.662	71	36	2	11	81	98	164	1.20e-07	58.9
tr|A0A1B0GW55|A0A1B0GW55_HUMAN	sp|A0A1W2PPF3|DUXB_HUMAN	37.333	150	82	1	21	158	17	166	1.22e-25	112
tr|A0A1B0GW55|A0A1B0GW55_HUMAN	sp|A0A1W2PPF3|DUXB_HUMAN	46.479	71	34	2	11	81	98	164	8.56e-10	65.9
tr|A0A1B0GW55|A0A1B0GW55_HUMAN	tr|G1RRM0|G1RRM0_NOMLE	28.488	344	195	12	21	329	17	344	1.89e-24	108
tr|A0A1B0GW55|A0A1B0GW55_HUMAN	tr|G1RRM0|G1RRM0_NOMLE	46.479	71	34	2	11	81	98	164	5.69e-10	66.2
tr|A0A1B0GW55|A0A1B0GW55_HUMAN	tr|A0A2U3XND6|A0A2U3XND6_LEPWE	42.105	133	63	2	20	140	4	134	1.73e-23	100
tr|A0A1B0GW55|A0A1B0GW55_HUMAN	tr|A0A2U3XND6|A0A2U3XND6_LEPWE	49.231	65	33	0	95	159	4	68	1.33e-12	70.5
tr|A0A1B0GW55|A0A1B0GW55_HUMAN	tr|A0A5F4CF71|A0A5F4CF71_CANLF	68.056	72	23	0	89	160	67	138	2.50e-23	106
tr|A0A1B0GW55|A0A1B0GW55_HUMAN	tr|A0A5F4CF71|A0A5F4CF71_CANLF	48.214	56	29	0	19	74	72	127	6.81e-09	63.2
tr|A0A1B0GW55|A0A1B0GW55_HUMAN	tr|G5C4H3|G5C4H3_HETGA	38.346	133	69	2	18	140	1	130	3.76e-23	99.4
tr|A0A1B0GW55|A0A1B0GW55_HUMAN	tr|G5C4H3|G5C4H3_HETGA	41.071	56	33	0	93	148	1	56	4.98e-05	48.1
tr|A0A1B0GW55|A0A1B0GW55_HUMAN	tr|A0A2K6GXD1|A0A2K6GXD1_PROCO	41.538	130	76	0	20	149	6	135	7.59e-23	100
tr|A0A1B0GW55|A0A1B0GW55_HUMAN	tr|A0A2K6GXD1|A0A2K6GXD1_PROCO	37.234	94	58	1	14	106	75	168	6.07e-11	66.6
tr|A0A1B0GW55|A0A1B0GW55_HUMAN	tr|J9NVC7|J9NVC7_CANLF	68.056	72	23	0	89	160	134	205	9.07e-23	105
tr|A0A1B0GW55|A0A1B0GW55_HUMAN	tr|J9NVC7|J9NVC7_CANLF	48.214	56	29	0	19	74	139	194	1.53e-08	62.4
tr|A0A1B0GW55|A0A1B0GW55_HUMAN	tr|A0A2K5L1U9|A0A2K5L1U9_CERAT	40.288	139	56	1	20	158	16	127	1.14e-22	99.4
tr|A0A1B0GW55|A0A1B0GW55_HUMAN	tr|A0A2K5L1U9|A0A2K5L1U9_CERAT	57.143	63	27	0	19	81	63	125	1.17e-14	76.6
tr|A0A1B0GW55|A0A1B0GW55_HUMAN	tr|G1TQH6|G1TQH6_RABIT	33.816	207	116	3	8	193	4	210	1.25e-22	103
tr|A0A1B0GW55|A0A1B0GW55_HUMAN	tr|G1RIZ9|G1RIZ9_NOMLE	41.333	150	73	3	1	139	1	146	4.39e-22	97.8
tr|A0A1B0GW55|A0A1B0GW55_HUMAN	tr|G1RIZ9|G1RIZ9_NOMLE	51.724	58	28	0	95	152	16	73	2.65e-10	64.3
tr|A0A1B0GW55|A0A1B0GW55_HUMAN	tr|A0A2K5E1E4|A0A2K5E1E4_AOTNA	43.571	140	60	3	20	148	16	147	6.07e-22	98.2
tr|A0A1B0GW55|A0A1B0GW55_HUMAN	tr|A0A0N4SV92|A0A0N4SV92_MOUSE	40.268	149	70	2	15	144	14	162	1.26e-21	103
tr|A0A1B0GW55|A0A1B0GW55_HUMAN	tr|H2NRJ1|H2NRJ1_PONAB	43.697	119	64	1	29	147	1	116	1.86e-21	95.1
tr|A0A1B0GW55|A0A1B0GW55_HUMAN	tr|H2NRJ1|H2NRJ1_PONAB	46.479	71	34	2	11	81	59	125	1.78e-08	58.5
tr|A0A1B0GW55|A0A1B0GW55_HUMAN	tr|A0A091CTG5|A0A091CTG5_FUKDA	36.842	133	80	2	23	152	3	134	3.12e-20	92.0
tr|A0A1B0GW55|A0A1B0GW55_HUMAN	tr|A0A091CTG5|A0A091CTG5_FUKDA	45.283	53	29	0	27	79	84	136	9.35e-06	50.8
tr|A0A1B0GW55|A0A1B0GW55_HUMAN	tr|A0A0N4SUK1|A0A0N4SUK1_MOUSE	39.412	170	84	2	24	174	1	170	1.15e-19	97.1
tr|A0A1B0GW55|A0A1B0GW55_HUMAN	tr|A0A0N4SUK1|A0A0N4SUK1_MOUSE	53.704	54	25	0	16	69	87	140	1.56e-07	59.7
tr|A0A1B0GW55|A0A1B0GW55_HUMAN	tr|A0A2Y9QQN0|A0A2Y9QQN0_TRIMA	29.670	364	205	16	83	424	264	598	2.67e-19	95.9
tr|A0A1B0GW55|A0A1B0GW55_HUMAN	tr|A0A2Y9QQN0|A0A2Y9QQN0_TRIMA	48.214	56	29	0	19	74	275	330	4.51e-07	58.2
tr|A0A1B0GW55|A0A1B0GW55_HUMAN	tr|A0A1S3A0Y7|A0A1S3A0Y7_ERIEU	25.444	338	200	11	23	329	10	326	3.87e-19	93.2
tr|A0A1B0GW55|A0A1B0GW55_HUMAN	tr|L5KC55|L5KC55_PTEAL	39.231	130	69	2	20	139	4	133	4.90e-19	89.7
tr|A0A1B0GW55|A0A1B0GW55_HUMAN	tr|L5KC55|L5KC55_PTEAL	50.794	63	31	0	95	157	4	66	3.47e-12	70.5
tr|A0A1B0GW55|A0A1B0GW55_HUMAN	tr|A0A091DL51|A0A091DL51_FUKDA	35.811	148	64	3	24	152	1	136	3.92e-18	90.1
tr|A0A1B0GW55|A0A1B0GW55_HUMAN	tr|A0A091DL51|A0A091DL51_FUKDA	37.097	62	37	1	19	80	78	137	0.002	45.8
tr|A0A1B0GW55|A0A1B0GW55_HUMAN	tr|G5ATE5|G5ATE5_HETGA	38.525	122	64	2	38	148	1	122	6.10e-18	84.7
tr|A0A1B0GW55|A0A1B0GW55_HUMAN	tr|G5ATE5|G5ATE5_HETGA	51.220	41	20	0	113	153	1	41	1.99e-06	52.0
tr|A0A1B0GW55|A0A1B0GW55_HUMAN	tr|A0A2K6G1B6|A0A2K6G1B6_PROCO	27.401	354	211	12	9	329	5	345	6.64e-18	90.1
tr|A0A1B0GW55|A0A1B0GW55_HUMAN	tr|H0XMX1|H0XMX1_OTOGA	29.016	193	106	4	23	186	1	191	7.92e-18	86.7
tr|A0A1B0GW55|A0A1B0GW55_HUMAN	tr|G1LFE0|G1LFE0_AILME	37.879	132	62	3	21	140	6	129	3.28e-16	80.5
tr|A0A1B0GW55|A0A1B0GW55_HUMAN	tr|G1LFE0|G1LFE0_AILME	45.946	37	20	0	113	149	20	56	0.002	43.9
tr|A0A1B0GW55|A0A1B0GW55_HUMAN	tr|A0A1S3N2C2|A0A1S3N2C2_SALSA	45.614	114	58	2	94	203	24	137	9.17e-16	83.2
tr|A0A1B0GW55|A0A1B0GW55_HUMAN	tr|A0A1S3N2C2|A0A1S3N2C2_SALSA	46.875	64	34	0	13	76	18	81	4.32e-12	72.4
tr|A0A1B0GW55|A0A1B0GW55_HUMAN	tr|A0A060XNG3|A0A060XNG3_ONCMY	45.833	72	39	0	15	86	3	74	1.35e-14	79.3
tr|A0A1B0GW55|A0A1B0GW55_HUMAN	tr|A0A060XNG3|A0A060XNG3_ONCMY	60.000	55	22	0	94	148	7	61	4.61e-12	72.0
tr|A0A1B0GW55|A0A1B0GW55_HUMAN	tr|A0A151MT60|A0A151MT60_ALLMI	60.000	70	24	2	79	148	81	146	1.38e-14	80.9
tr|A0A1B0GW55|A0A1B0GW55_HUMAN	tr|A0A151MT60|A0A151MT60_ALLMI	50.000	64	32	0	19	82	92	155	6.41e-13	75.9
tr|A0A1B0GW55|A0A1B0GW55_HUMAN	tr|A0A1L8G153|A0A1L8G153_XENLA	46.512	86	46	0	71	156	60	145	1.49e-14	80.5
tr|A0A1B0GW55|A0A1B0GW55_HUMAN	tr|A0A1L8G153|A0A1L8G153_XENLA	46.970	66	35	0	19	84	83	148	1.37e-11	71.6
tr|A0A1B0GW55|A0A1B0GW55_HUMAN	tr|F7B884|F7B884_ORNAN	55.932	59	26	0	94	152	21	79	1.66e-14	73.6
tr|A0A1B0GW55|A0A1B0GW55_HUMAN	tr|F7B884|F7B884_ORNAN	50.725	69	34	0	9	77	11	79	7.71e-14	71.6
tr|A0A1B0GW55|A0A1B0GW55_HUMAN	tr|A0A2Y9FK65|A0A2Y9FK65_PHYMC	31.288	163	86	3	1	147	1	153	1.72e-14	76.6
tr|A0A1B0GW55|A0A1B0GW55_HUMAN	tr|A0A2Y9FK65|A0A2Y9FK65_PHYMC	40.678	59	35	0	23	81	104	162	2.93e-05	50.1
tr|A0A1B0GW55|A0A1B0GW55_HUMAN	tr|A0A2Y9FK65|A0A2Y9FK65_PHYMC	39.344	61	37	0	99	159	20	80	4.62e-04	46.6
tr|A0A1B0GW55|A0A1B0GW55_HUMAN	tr|A0A1L8FK81|A0A1L8FK81_XENLA	48.485	66	34	0	17	82	24	89	3.38e-14	77.4
tr|A0A1B0GW55|A0A1B0GW55_HUMAN	tr|A0A1L8FK81|A0A1L8FK81_XENLA	47.143	70	37	0	93	162	25	94	1.97e-12	72.4
tr|A0A1B0GW55|A0A1B0GW55_HUMAN	tr|A0A1L8G151|A0A1L8G151_XENLA	37.008	127	54	3	94	195	75	200	3.96e-14	79.0
tr|A0A1B0GW55|A0A1B0GW55_HUMAN	tr|A0A1L8G151|A0A1L8G151_XENLA	46.970	66	35	0	19	84	75	140	1.16e-11	71.6
tr|A0A1B0GW55|A0A1B0GW55_HUMAN	tr|A0A3Q2KLH0|A0A3Q2KLH0_HORSE	62.500	56	21	0	95	150	59	114	5.45e-14	78.6
tr|A0A1B0GW55|A0A1B0GW55_HUMAN	tr|A0A3Q2KLH0|A0A3Q2KLH0_HORSE	47.222	72	37	1	2	73	42	112	1.71e-09	64.7
tr|A0A1B0GW55|A0A1B0GW55_HUMAN	tr|G1KEJ2|G1KEJ2_ANOCA	51.613	62	30	0	18	79	26	87	7.77e-14	72.8
tr|A0A1B0GW55|A0A1B0GW55_HUMAN	tr|G1KEJ2|G1KEJ2_ANOCA	56.364	55	24	0	94	148	27	81	2.80e-12	68.2
tr|A0A1B0GW55|A0A1B0GW55_HUMAN	tr|G3PGV7|G3PGV7_GASAC	40.000	105	63	0	89	193	7	111	1.21e-13	76.3
tr|A0A1B0GW55|A0A1B0GW55_HUMAN	tr|G3PGV7|G3PGV7_GASAC	40.000	60	36	0	18	77	11	70	5.22e-08	59.7
tr|A0A1B0GW55|A0A1B0GW55_HUMAN	tr|G3NIL5|G3NIL5_GASAC	61.111	54	21	0	95	148	24	77	1.50e-13	75.5
tr|A0A1B0GW55|A0A1B0GW55_HUMAN	tr|G3NIL5|G3NIL5_GASAC	47.541	61	32	0	16	76	20	80	1.17e-12	73.2
tr|A0A1B0GW55|A0A1B0GW55_HUMAN	tr|A0A1L8G6H1|A0A1L8G6H1_XENLA	42.424	99	49	2	95	185	95	193	1.83e-13	77.0
tr|A0A1B0GW55|A0A1B0GW55_HUMAN	tr|A0A1L8G6H1|A0A1L8G6H1_XENLA	41.558	77	42	1	8	84	86	159	4.96e-10	66.6
tr|A0A1B0GW55|A0A1B0GW55_HUMAN	tr|A0A5G3IP59|A0A5G3IP59_XENTR	48.148	81	40	1	91	169	92	172	3.92e-13	75.9
tr|A0A1B0GW55|A0A1B0GW55_HUMAN	tr|A0A5G3IP59|A0A5G3IP59_XENTR	43.210	81	42	1	4	84	84	160	8.98e-11	68.9
tr|A0A1B0GW55|A0A1B0GW55_HUMAN	tr|A0A060WVW3|A0A060WVW3_ONCMY	48.438	64	33	0	13	76	37	100	4.43e-13	75.5
tr|A0A1B0GW55|A0A1B0GW55_HUMAN	tr|A0A060WVW3|A0A060WVW3_ONCMY	60.000	55	22	0	94	148	43	97	4.73e-13	75.5
tr|A0A1B0GW55|A0A1B0GW55_HUMAN	tr|A0A226NK18|A0A226NK18_CALSU	63.636	55	20	0	94	148	21	75	5.49e-13	77.0
tr|A0A1B0GW55|A0A1B0GW55_HUMAN	tr|A0A226NK18|A0A226NK18_CALSU	50.000	66	33	0	16	81	18	83	6.26e-12	73.6
tr|A0A1B0GW55|A0A1B0GW55_HUMAN	tr|A0A1L8G108|A0A1L8G108_XENLA	46.988	83	42	1	91	171	93	175	5.63e-13	75.5
tr|A0A1B0GW55|A0A1B0GW55_HUMAN	tr|A0A1L8G108|A0A1L8G108_XENLA	41.975	81	43	1	4	84	85	161	7.15e-10	66.2
tr|A0A1B0GW55|A0A1B0GW55_HUMAN	tr|A0A1S3RVN3|A0A1S3RVN3_SALSA	60.000	55	22	0	94	148	50	104	5.84e-13	75.5
tr|A0A1B0GW55|A0A1B0GW55_HUMAN	tr|A0A1S3RVN3|A0A1S3RVN3_SALSA	48.438	64	33	0	13	76	44	107	7.61e-13	75.1
tr|A0A1B0GW55|A0A1B0GW55_HUMAN	tr|A0A026WZJ4|A0A026WZJ4_OOCBI	35.507	138	88	1	86	223	112	248	6.04e-13	75.9
tr|A0A1B0GW55|A0A1B0GW55_HUMAN	tr|A0A026WZJ4|A0A026WZJ4_OOCBI	42.188	64	37	0	14	77	115	178	8.15e-08	60.1
tr|A0A1B0GW55|A0A1B0GW55_HUMAN	tr|A0A5G3IPJ5|A0A5G3IPJ5_XENTR	39.316	117	68	2	62	176	19	134	9.03e-13	75.1
tr|A0A1B0GW55|A0A1B0GW55_HUMAN	tr|A0A5G3IPJ5|A0A5G3IPJ5_XENTR	46.970	66	35	0	19	84	51	116	6.07e-11	69.3
tr|A0A1B0GW55|A0A1B0GW55_HUMAN	tr|G3TQF1|G3TQF1_LOXAF	47.253	91	42	3	85	169	13	103	9.60e-13	71.6
tr|A0A1B0GW55|A0A1B0GW55_HUMAN	tr|G3TQF1|G3TQF1_LOXAF	44.262	61	34	0	20	80	25	85	1.82e-08	59.3
tr|A0A1B0GW55|A0A1B0GW55_HUMAN	tr|A0A5G3IP18|A0A5G3IP18_XENTR	47.561	82	41	1	91	170	165	246	1.05e-12	75.1
tr|A0A1B0GW55|A0A1B0GW55_HUMAN	tr|A0A5G3IP18|A0A5G3IP18_XENTR	43.210	81	42	1	4	84	157	233	1.77e-10	68.2
tr|A0A1B0GW55|A0A1B0GW55_HUMAN	tr|A0A5G3IP01|A0A5G3IP01_XENTR	39.316	117	68	2	62	176	51	166	1.05e-12	75.1
tr|A0A1B0GW55|A0A1B0GW55_HUMAN	tr|A0A5G3IP01|A0A5G3IP01_XENTR	46.970	66	35	0	19	84	83	148	5.89e-11	69.7
tr|A0A1B0GW55|A0A1B0GW55_HUMAN	tr|A0A384CV02|A0A384CV02_URSMA	38.835	103	54	2	91	193	35	128	1.32e-12	72.0
tr|A0A1B0GW55|A0A1B0GW55_HUMAN	tr|A0A384CV02|A0A384CV02_URSMA	44.643	56	31	0	18	73	37	92	1.80e-08	60.1
tr|A0A1B0GW55|A0A1B0GW55_HUMAN	tr|B7ZQT2|B7ZQT2_XENLA	36.434	129	74	3	94	215	76	203	1.63e-12	74.3
tr|A0A1B0GW55|A0A1B0GW55_HUMAN	tr|B7ZQT2|B7ZQT2_XENLA	48.485	66	34	0	19	84	76	141	1.01e-11	72.0
tr|A0A1B0GW55|A0A1B0GW55_HUMAN	tr|G3HD73|G3HD73_CRIGR	33.846	130	85	1	19	148	43	171	1.73e-12	72.0
tr|A0A1B0GW55|A0A1B0GW55_HUMAN	tr|G3HD73|G3HD73_CRIGR	34.783	92	55	1	90	181	39	125	1.04e-06	55.1
tr|A0A1B0GW55|A0A1B0GW55_HUMAN	tr|G3HD73|G3HD73_CRIGR	31.667	60	41	0	20	79	118	177	0.85	37.4
tr|A0A1B0GW55|A0A1B0GW55_HUMAN	tr|A0A5G3INY7|A0A5G3INY7_XENTR	41.509	106	59	2	73	176	30	134	2.19e-12	73.9
tr|A0A1B0GW55|A0A1B0GW55_HUMAN	tr|A0A5G3INY7|A0A5G3INY7_XENTR	46.970	66	35	0	19	84	51	116	5.91e-11	69.3
tr|A0A1B0GW55|A0A1B0GW55_HUMAN	tr|A0A1U7QNQ6|A0A1U7QNQ6_MESAU	47.297	74	38	1	18	91	107	179	2.20e-12	70.9
tr|A0A1B0GW55|A0A1B0GW55_HUMAN	tr|A0A1U7QNQ6|A0A1U7QNQ6_MESAU	54.545	55	25	0	94	148	108	162	1.18e-10	65.9
tr|A0A1B0GW55|A0A1B0GW55_HUMAN	tr|A0A5G3INS9|A0A5G3INS9_XENTR	41.509	106	59	2	73	176	30	134	2.42e-12	73.6
tr|A0A1B0GW55|A0A1B0GW55_HUMAN	tr|A0A5G3INS9|A0A5G3INS9_XENTR	46.970	66	35	0	19	84	51	116	6.13e-11	69.3
tr|A0A1B0GW55|A0A1B0GW55_HUMAN	tr|A0A5G3IPT8|A0A5G3IPT8_XENTR	41.509	106	59	2	73	176	30	134	2.47e-12	73.6
tr|A0A1B0GW55|A0A1B0GW55_HUMAN	tr|A0A5G3IPT8|A0A5G3IPT8_XENTR	46.970	66	35	0	19	84	51	116	5.70e-11	69.3
tr|A0A1B0GW55|A0A1B0GW55_HUMAN	tr|F6Z6H1|F6Z6H1_XENTR	41.509	106	59	2	73	176	62	166	2.52e-12	73.9
tr|A0A1B0GW55|A0A1B0GW55_HUMAN	tr|F6Z6H1|F6Z6H1_XENTR	46.970	66	35	0	19	84	83	148	5.79e-11	69.7
tr|A0A1B0GW55|A0A1B0GW55_HUMAN	tr|A0A139WH33|A0A139WH33_TRICA	47.059	85	45	0	95	179	102	186	2.56e-12	73.2
tr|A0A1B0GW55|A0A1B0GW55_HUMAN	tr|A0A139WH33|A0A139WH33_TRICA	43.548	62	35	0	18	79	100	161	1.05e-08	62.0
tr|A0A1B0GW55|A0A1B0GW55_HUMAN	tr|F7DR89|F7DR89_XENTR	41.837	98	55	1	73	168	30	127	2.64e-12	73.6
tr|A0A1B0GW55|A0A1B0GW55_HUMAN	tr|F7DR89|F7DR89_XENTR	46.970	66	35	0	19	84	51	116	5.51e-11	69.3
tr|A0A1B0GW55|A0A1B0GW55_HUMAN	tr|A0A151MYX5|A0A151MYX5_ALLMI	51.613	62	30	0	18	79	121	182	2.70e-12	70.9
tr|A0A1B0GW55|A0A1B0GW55_HUMAN	tr|A0A151MYX5|A0A151MYX5_ALLMI	58.182	55	23	0	94	148	122	176	3.72e-11	67.8
tr|A0A1B0GW55|A0A1B0GW55_HUMAN	tr|A0A1L8G6J8|A0A1L8G6J8_XENLA	46.753	77	39	1	94	168	83	159	2.82e-12	73.6
tr|A0A1B0GW55|A0A1B0GW55_HUMAN	tr|A0A1L8G6J8|A0A1L8G6J8_XENLA	44.615	65	36	0	19	83	83	147	1.68e-10	68.2
tr|A0A1B0GW55|A0A1B0GW55_HUMAN	tr|A0A3Q0HAD5|A0A3Q0HAD5_ALLSI	51.613	62	30	0	18	79	121	182	2.89e-12	70.9
tr|A0A1B0GW55|A0A1B0GW55_HUMAN	tr|A0A3Q0HAD5|A0A3Q0HAD5_ALLSI	58.182	55	23	0	94	148	122	176	3.94e-11	67.4
tr|A0A1B0GW55|A0A1B0GW55_HUMAN	tr|A0A1L8G6S0|A0A1L8G6S0_XENLA	52.381	63	30	0	94	156	83	145	3.07e-12	73.6
tr|A0A1B0GW55|A0A1B0GW55_HUMAN	tr|A0A1L8G6S0|A0A1L8G6S0_XENLA	44.615	65	36	0	19	83	83	147	2.21e-10	67.8
tr|A0A1B0GW55|A0A1B0GW55_HUMAN	tr|A0A1S3GBW6|A0A1S3GBW6_DIPOR	51.613	62	30	0	18	79	107	168	3.57e-12	70.1
tr|A0A1B0GW55|A0A1B0GW55_HUMAN	tr|A0A1S3GBW6|A0A1S3GBW6_DIPOR	54.545	55	25	0	94	148	108	162	1.40e-10	65.5
tr|A0A1B0GW55|A0A1B0GW55_HUMAN	tr|G5ATN1|G5ATN1_HETGA	51.613	62	30	0	18	79	107	168	3.64e-12	70.1
tr|A0A1B0GW55|A0A1B0GW55_HUMAN	tr|G5ATN1|G5ATN1_HETGA	54.545	55	25	0	94	148	108	162	1.06e-10	65.9
tr|A0A1B0GW55|A0A1B0GW55_HUMAN	tr|I3LWH8|I3LWH8_ICTTR	51.613	62	30	0	18	79	106	167	4.72e-12	69.7
tr|A0A1B0GW55|A0A1B0GW55_HUMAN	tr|I3LWH8|I3LWH8_ICTTR	54.545	55	25	0	94	148	107	161	1.20e-10	65.9
tr|A0A1B0GW55|A0A1B0GW55_HUMAN	tr|H2PAF8|H2PAF8_PONAB	51.613	62	30	0	18	79	107	168	5.10e-12	69.7
tr|A0A1B0GW55|A0A1B0GW55_HUMAN	tr|H2PAF8|H2PAF8_PONAB	54.545	55	25	0	94	148	108	162	1.55e-10	65.5
tr|A0A1B0GW55|A0A1B0GW55_HUMAN	tr|A0A2R8ZZ78|A0A2R8ZZ78_PANPA	51.613	62	30	0	18	79	107	168	5.10e-12	69.7
tr|A0A1B0GW55|A0A1B0GW55_HUMAN	tr|A0A2R8ZZ78|A0A2R8ZZ78_PANPA	54.545	55	25	0	94	148	108	162	1.55e-10	65.5
tr|A0A1B0GW55|A0A1B0GW55_HUMAN	tr|G1N3F1|G1N3F1_MELGA	50.000	62	31	0	18	79	121	182	5.18e-12	70.1
tr|A0A1B0GW55|A0A1B0GW55_HUMAN	tr|G1N3F1|G1N3F1_MELGA	58.182	55	23	0	94	148	122	176	5.65e-12	70.1
tr|A0A1B0GW55|A0A1B0GW55_HUMAN	tr|G3QTP3|G3QTP3_GORGO	51.613	62	30	0	18	79	107	168	5.19e-12	69.7
tr|A0A1B0GW55|A0A1B0GW55_HUMAN	tr|G3QTP3|G3QTP3_GORGO	54.545	55	25	0	94	148	108	162	1.71e-10	65.5
tr|A0A1B0GW55|A0A1B0GW55_HUMAN	tr|E2C912|E2C912_HARSA	51.613	62	30	0	87	148	84	145	5.34e-12	71.6
tr|A0A1B0GW55|A0A1B0GW55_HUMAN	tr|E2C912|E2C912_HARSA	40.299	67	40	0	16	82	88	154	1.46e-09	64.3
tr|A0A1B0GW55|A0A1B0GW55_HUMAN	tr|A0A087RC91|A0A087RC91_APTFO	58.182	55	23	0	94	148	107	161	5.34e-12	69.7
tr|A0A1B0GW55|A0A1B0GW55_HUMAN	tr|A0A087RC91|A0A087RC91_APTFO	50.000	62	31	0	18	79	106	167	8.73e-12	68.9
tr|A0A1B0GW55|A0A1B0GW55_HUMAN	tr|F7BVF6|F7BVF6_ORNAN	51.613	62	30	0	18	79	107	168	5.45e-12	69.7
tr|A0A1B0GW55|A0A1B0GW55_HUMAN	tr|F7BVF6|F7BVF6_ORNAN	56.364	55	24	0	94	148	108	162	7.01e-11	66.6
tr|A0A1B0GW55|A0A1B0GW55_HUMAN	sp|Q9UBX0|HESX1_HUMAN	51.613	62	30	0	18	79	107	168	5.50e-12	69.7
tr|A0A1B0GW55|A0A1B0GW55_HUMAN	sp|Q9UBX0|HESX1_HUMAN	54.545	55	25	0	94	148	108	162	1.57e-10	65.5
tr|A0A1B0GW55|A0A1B0GW55_HUMAN	sp|A1YGA2|HESX1_PANPA	51.613	62	30	0	18	79	107	168	5.56e-12	69.7
tr|A0A1B0GW55|A0A1B0GW55_HUMAN	sp|A1YGA2|HESX1_PANPA	54.545	55	25	0	94	148	108	162	1.61e-10	65.5
tr|A0A1B0GW55|A0A1B0GW55_HUMAN	tr|A0A026WPI0|A0A026WPI0_OOCBI	51.613	62	30	0	87	148	60	121	5.67e-12	71.2
tr|A0A1B0GW55|A0A1B0GW55_HUMAN	tr|A0A026WPI0|A0A026WPI0_OOCBI	40.299	67	40	0	16	82	64	130	1.73e-09	63.9
tr|A0A1B0GW55|A0A1B0GW55_HUMAN	sp|A2T777|HESX1_PANTR	51.613	62	30	0	18	79	107	168	5.77e-12	69.7
tr|A0A1B0GW55|A0A1B0GW55_HUMAN	sp|A2T777|HESX1_PANTR	54.545	55	25	0	94	148	108	162	1.71e-10	65.5
tr|A0A1B0GW55|A0A1B0GW55_HUMAN	tr|A0A0Q3MNM0|A0A0Q3MNM0_AMAAE	50.000	62	31	0	18	79	121	182	5.93e-12	70.1
tr|A0A1B0GW55|A0A1B0GW55_HUMAN	tr|A0A0Q3MNM0|A0A0Q3MNM0_AMAAE	56.364	55	24	0	94	148	122	176	3.48e-11	67.8
tr|A0A1B0GW55|A0A1B0GW55_HUMAN	tr|A0A0L7LJD2|A0A0L7LJD2_9NEOP	53.125	64	30	0	95	158	126	189	6.05e-12	72.8
tr|A0A1B0GW55|A0A1B0GW55_HUMAN	tr|A0A0L7LJD2|A0A0L7LJD2_9NEOP	42.857	70	38	1	18	87	124	191	2.80e-07	58.2
tr|A0A1B0GW55|A0A1B0GW55_HUMAN	tr|F7DHL2|F7DHL2_HORSE	51.613	62	30	0	18	79	107	168	6.12e-12	69.7
tr|A0A1B0GW55|A0A1B0GW55_HUMAN	tr|F7DHL2|F7DHL2_HORSE	43.333	90	44	2	59	148	80	162	1.41e-10	65.5
tr|A0A1B0GW55|A0A1B0GW55_HUMAN	tr|A0A194PUE5|A0A194PUE5_PAPXU	45.783	83	45	0	86	168	161	243	6.22e-12	72.8
tr|A0A1B0GW55|A0A1B0GW55_HUMAN	tr|A0A194PUE5|A0A194PUE5_PAPXU	45.902	61	32	1	18	78	168	227	8.73e-08	60.1
tr|A0A1B0GW55|A0A1B0GW55_HUMAN	tr|A0A067QRP4|A0A067QRP4_ZOONE	53.571	56	26	0	93	148	28	83	6.26e-12	70.1
tr|A0A1B0GW55|A0A1B0GW55_HUMAN	tr|A0A067QRP4|A0A067QRP4_ZOONE	40.909	66	39	0	16	81	26	91	3.47e-10	64.7
tr|A0A1B0GW55|A0A1B0GW55_HUMAN	tr|A0A091J5R7|A0A091J5R7_EGRGA	58.182	55	23	0	94	148	109	163	6.67e-12	69.3
tr|A0A1B0GW55|A0A1B0GW55_HUMAN	tr|A0A091J5R7|A0A091J5R7_EGRGA	50.000	62	31	0	18	79	108	169	1.04e-11	68.9
tr|A0A1B0GW55|A0A1B0GW55_HUMAN	tr|H0Z9Z5|H0Z9Z5_TAEGU	58.182	55	23	0	94	148	107	161	6.80e-12	69.3
tr|A0A1B0GW55|A0A1B0GW55_HUMAN	tr|H0Z9Z5|H0Z9Z5_TAEGU	50.000	62	31	0	18	79	106	167	7.41e-12	69.3
tr|A0A1B0GW55|A0A1B0GW55_HUMAN	tr|A0A3B4T4K9|A0A3B4T4K9_SERDU	40.000	90	46	1	67	148	110	199	7.07e-12	72.0
tr|A0A1B0GW55|A0A1B0GW55_HUMAN	tr|A0A3B4T4K9|A0A3B4T4K9_SERDU	39.394	66	40	0	16	81	142	207	1.40e-09	65.1
tr|A0A1B0GW55|A0A1B0GW55_HUMAN	tr|A0A060VY29|A0A060VY29_ONCMY	53.571	56	26	0	93	148	27	82	7.62e-12	70.1
tr|A0A1B0GW55|A0A1B0GW55_HUMAN	tr|A0A060VY29|A0A060VY29_ONCMY	39.394	66	40	0	16	81	25	90	1.82e-09	63.2
tr|A0A1B0GW55|A0A1B0GW55_HUMAN	tr|H0VM46|H0VM46_CAVPO	51.613	62	30	0	18	79	107	168	7.78e-12	69.3
tr|A0A1B0GW55|A0A1B0GW55_HUMAN	tr|H0VM46|H0VM46_CAVPO	54.545	55	25	0	94	148	108	162	2.05e-10	65.1
tr|A0A1B0GW55|A0A1B0GW55_HUMAN	tr|A0A1U7RXU1|A0A1U7RXU1_ALLSI	53.571	56	26	0	93	148	35	90	7.96e-12	70.1
tr|A0A1B0GW55|A0A1B0GW55_HUMAN	tr|A0A1U7RXU1|A0A1U7RXU1_ALLSI	39.189	74	45	0	8	81	25	98	1.03e-10	67.0
tr|A0A1B0GW55|A0A1B0GW55_HUMAN	tr|A0A3Q0GWD7|A0A3Q0GWD7_ALLSI	37.838	148	73	4	89	235	73	202	8.21e-12	70.5
tr|A0A1B0GW55|A0A1B0GW55_HUMAN	tr|A0A3Q0GWD7|A0A3Q0GWD7_ALLSI	43.750	64	36	0	18	81	77	140	1.30e-09	63.9
tr|A0A1B0GW55|A0A1B0GW55_HUMAN	tr|A0A2K5EYP4|A0A2K5EYP4_AOTNA	51.613	62	30	0	18	79	94	155	8.70e-12	68.9
tr|A0A1B0GW55|A0A1B0GW55_HUMAN	tr|A0A2K5EYP4|A0A2K5EYP4_AOTNA	54.545	55	25	0	94	148	95	149	1.27e-10	65.5
tr|A0A1B0GW55|A0A1B0GW55_HUMAN	tr|A0A0D9RK18|A0A0D9RK18_CHLSB	50.000	62	31	0	18	79	34	95	8.96e-12	67.0
tr|A0A1B0GW55|A0A1B0GW55_HUMAN	tr|A0A0D9RK18|A0A0D9RK18_CHLSB	56.364	55	24	0	94	148	35	89	3.28e-11	65.5
tr|A0A1B0GW55|A0A1B0GW55_HUMAN	tr|H2TWU5|H2TWU5_TAKRU	38.614	101	62	0	91	191	35	135	9.31e-12	71.2
tr|A0A1B0GW55|A0A1B0GW55_HUMAN	tr|H2TWU5|H2TWU5_TAKRU	40.000	60	36	0	18	77	37	96	2.46e-07	57.8
tr|A0A1B0GW55|A0A1B0GW55_HUMAN	tr|A0A1B4ZDL5|A0A1B4ZDL5_XENTR	43.750	64	36	0	21	84	139	202	1.02e-11	70.1
tr|A0A1B0GW55|A0A1B0GW55_HUMAN	tr|A0A1B4ZDL5|A0A1B4ZDL5_XENTR	47.541	61	32	0	96	156	139	199	6.85e-10	64.7
tr|A0A1B0GW55|A0A1B0GW55_HUMAN	tr|A0A093G717|A0A093G717_DRYPU	50.000	62	31	0	18	79	106	167	1.02e-11	68.9
tr|A0A1B0GW55|A0A1B0GW55_HUMAN	tr|A0A093G717|A0A093G717_DRYPU	58.182	55	23	0	94	148	107	161	1.20e-11	68.6
tr|A0A1B0GW55|A0A1B0GW55_HUMAN	tr|H0YPE0|H0YPE0_TAEGU	53.571	56	26	0	93	148	39	94	1.03e-11	70.1
tr|A0A1B0GW55|A0A1B0GW55_HUMAN	tr|H0YPE0|H0YPE0_TAEGU	40.299	67	40	0	16	82	37	103	4.57e-10	65.1
tr|A0A1B0GW55|A0A1B0GW55_HUMAN	tr|H0XQB2|H0XQB2_OTOGA	43.878	98	43	2	86	171	75	172	1.11e-11	70.1
tr|A0A1B0GW55|A0A1B0GW55_HUMAN	tr|H0XQB2|H0XQB2_OTOGA	44.828	58	32	0	20	77	92	149	5.20e-08	59.3
tr|A0A1B0GW55|A0A1B0GW55_HUMAN	tr|A0A091WFT2|A0A091WFT2_OPIHO	58.182	55	23	0	94	148	107	161	1.16e-11	68.6
tr|A0A1B0GW55|A0A1B0GW55_HUMAN	tr|A0A091WFT2|A0A091WFT2_OPIHO	50.000	62	31	0	18	79	106	167	1.38e-11	68.6
tr|A0A1B0GW55|A0A1B0GW55_HUMAN	tr|A0A226MXA1|A0A226MXA1_CALSU	53.571	56	26	0	93	148	35	90	1.19e-11	69.7
tr|A0A1B0GW55|A0A1B0GW55_HUMAN	tr|A0A226MXA1|A0A226MXA1_CALSU	40.299	67	40	0	16	82	33	99	5.47e-10	64.7
tr|A0A1B0GW55|A0A1B0GW55_HUMAN	tr|A0A3B4U2S8|A0A3B4U2S8_SERDU	50.847	59	29	0	91	149	35	93	1.22e-11	70.9
tr|A0A1B0GW55|A0A1B0GW55_HUMAN	tr|A0A3B4U2S8|A0A3B4U2S8_SERDU	40.000	60	36	0	18	77	37	96	1.53e-07	58.5
tr|A0A1B0GW55|A0A1B0GW55_HUMAN	tr|G1MQF6|G1MQF6_MELGA	53.571	56	26	0	93	148	37	92	1.33e-11	69.7
tr|A0A1B0GW55|A0A1B0GW55_HUMAN	tr|G1MQF6|G1MQF6_MELGA	40.299	67	40	0	16	82	35	101	5.31e-10	64.7
tr|A0A1B0GW55|A0A1B0GW55_HUMAN	tr|A0A099ZIH4|A0A099ZIH4_TINGU	55.556	54	24	0	95	148	41	94	1.39e-11	69.7
tr|A0A1B0GW55|A0A1B0GW55_HUMAN	tr|A0A099ZIH4|A0A099ZIH4_TINGU	40.299	67	40	0	16	82	37	103	4.16e-10	65.1
tr|A0A1B0GW55|A0A1B0GW55_HUMAN	tr|A0A091IAF4|A0A091IAF4_CALAN	55.556	54	24	0	95	148	41	94	1.43e-11	69.7
tr|A0A1B0GW55|A0A1B0GW55_HUMAN	tr|A0A091IAF4|A0A091IAF4_CALAN	40.299	67	40	0	16	82	37	103	6.47e-10	64.7
tr|A0A1B0GW55|A0A1B0GW55_HUMAN	tr|A0A093G6I9|A0A093G6I9_DRYPU	55.556	54	24	0	95	148	41	94	1.48e-11	69.3
tr|A0A1B0GW55|A0A1B0GW55_HUMAN	tr|A0A093G6I9|A0A093G6I9_DRYPU	38.462	78	48	0	5	82	26	103	1.33e-10	66.6
tr|A0A1B0GW55|A0A1B0GW55_HUMAN	tr|A0A087QXR2|A0A087QXR2_APTFO	55.556	54	24	0	95	148	41	94	1.48e-11	69.3
tr|A0A1B0GW55|A0A1B0GW55_HUMAN	tr|A0A087QXR2|A0A087QXR2_APTFO	40.000	80	43	1	8	82	24	103	1.73e-10	66.2
tr|A0A1B0GW55|A0A1B0GW55_HUMAN	tr|A0A091IZE6|A0A091IZE6_CALAN	48.387	62	32	0	18	79	95	156	1.54e-11	68.2
tr|A0A1B0GW55|A0A1B0GW55_HUMAN	tr|A0A091IZE6|A0A091IZE6_CALAN	56.364	55	24	0	94	148	96	150	5.82e-11	66.6
tr|A0A1B0GW55|A0A1B0GW55_HUMAN	tr|D2A067|D2A067_TRICA	55.738	61	27	0	92	152	62	122	1.57e-11	69.3
tr|A0A1B0GW55|A0A1B0GW55_HUMAN	tr|D2A067|D2A067_TRICA	38.158	76	44	1	5	80	53	125	3.26e-08	59.7
tr|A0A1B0GW55|A0A1B0GW55_HUMAN	tr|A0A2I0LUD1|A0A2I0LUD1_COLLI	50.000	62	31	0	18	79	119	180	1.59e-11	68.6
tr|A0A1B0GW55|A0A1B0GW55_HUMAN	tr|A0A2I0LUD1|A0A2I0LUD1_COLLI	58.182	55	23	0	94	148	120	174	1.65e-11	68.6
tr|A0A1B0GW55|A0A1B0GW55_HUMAN	tr|R0LNE7|R0LNE7_ANAPL	48.387	62	32	0	18	79	115	176	1.63e-11	68.6
tr|A0A1B0GW55|A0A1B0GW55_HUMAN	tr|R0LNE7|R0LNE7_ANAPL	54.545	55	25	0	94	148	116	170	1.04e-10	66.2
tr|A0A1B0GW55|A0A1B0GW55_HUMAN	tr|B7ZQC2|B7ZQC2_XENLA	42.045	88	51	0	73	160	62	149	1.72e-11	71.2
tr|A0A1B0GW55|A0A1B0GW55_HUMAN	tr|B7ZQC2|B7ZQC2_XENLA	43.077	65	37	0	19	83	83	147	2.33e-09	64.7
tr|A0A1B0GW55|A0A1B0GW55_HUMAN	tr|A0A1S3MN40|A0A1S3MN40_SALSA	55.556	54	24	0	95	148	132	185	1.75e-11	70.5
tr|A0A1B0GW55|A0A1B0GW55_HUMAN	tr|A0A1S3MN40|A0A1S3MN40_SALSA	39.394	66	40	0	16	81	128	193	2.33e-09	64.3
tr|A0A1B0GW55|A0A1B0GW55_HUMAN	tr|A0A3Q1MMM5|A0A3Q1MMM5_BOVIN	51.613	62	30	0	18	79	123	184	1.78e-11	68.6
tr|A0A1B0GW55|A0A1B0GW55_HUMAN	tr|A0A3Q1MMM5|A0A3Q1MMM5_BOVIN	54.545	55	25	0	94	148	124	178	8.37e-10	63.5
tr|A0A1B0GW55|A0A1B0GW55_HUMAN	tr|A0A151MGM3|A0A151MGM3_ALLMI	43.023	86	44	1	91	176	24	104	1.78e-11	67.8
tr|A0A1B0GW55|A0A1B0GW55_HUMAN	tr|A0A151MGM3|A0A151MGM3_ALLMI	46.296	54	29	0	20	73	28	81	1.77e-08	58.9
tr|A0A1B0GW55|A0A1B0GW55_HUMAN	sp|O97670|HESX1_RABIT	50.000	62	31	0	18	79	107	168	1.80e-11	67.8
tr|A0A1B0GW55|A0A1B0GW55_HUMAN	sp|O97670|HESX1_RABIT	56.364	55	24	0	94	148	108	162	3.78e-11	67.0
tr|A0A1B0GW55|A0A1B0GW55_HUMAN	tr|A0A2I0LL30|A0A2I0LL30_COLLI	55.556	54	24	0	95	148	37	90	1.87e-11	69.3
tr|A0A1B0GW55|A0A1B0GW55_HUMAN	tr|A0A2I0LL30|A0A2I0LL30_COLLI	38.961	77	47	0	5	81	22	98	5.14e-10	65.1
tr|A0A1B0GW55|A0A1B0GW55_HUMAN	tr|A0A1D5RGU8|A0A1D5RGU8_MACMU	55.738	61	21	2	9	67	139	195	1.91e-11	68.6
tr|A0A1B0GW55|A0A1B0GW55_HUMAN	tr|A0A1D5RGU8|A0A1D5RGU8_MACMU	53.846	52	22	1	93	142	144	195	1.74e-06	53.9
tr|A0A1B0GW55|A0A1B0GW55_HUMAN	tr|A0A2Y9FV83|A0A2Y9FV83_PHYMC	50.000	62	31	0	18	79	107	168	1.99e-11	68.2
tr|A0A1B0GW55|A0A1B0GW55_HUMAN	tr|A0A2Y9FV83|A0A2Y9FV83_PHYMC	56.364	55	24	0	94	148	108	162	2.96e-11	67.4
tr|A0A1B0GW55|A0A1B0GW55_HUMAN	tr|A0A099ZD33|A0A099ZD33_TINGU	56.364	55	24	0	94	148	109	163	2.00e-11	68.2
tr|A0A1B0GW55|A0A1B0GW55_HUMAN	tr|A0A099ZD33|A0A099ZD33_TINGU	46.774	62	33	0	18	79	108	169	7.14e-11	66.6
tr|A0A1B0GW55|A0A1B0GW55_HUMAN	tr|G1SQ19|G1SQ19_RABIT	50.000	62	31	0	18	79	107	168	2.03e-11	68.2
tr|A0A1B0GW55|A0A1B0GW55_HUMAN	tr|G1SQ19|G1SQ19_RABIT	56.364	55	24	0	94	148	108	162	4.91e-11	67.0
tr|A0A1B0GW55|A0A1B0GW55_HUMAN	tr|I3LKM5|I3LKM5_PIG	56.364	55	24	0	94	148	108	162	2.05e-11	68.2
tr|A0A1B0GW55|A0A1B0GW55_HUMAN	tr|I3LKM5|I3LKM5_PIG	50.000	62	31	0	18	79	107	168	2.28e-11	67.8
tr|A0A1B0GW55|A0A1B0GW55_HUMAN	tr|A0A2K5EDR4|A0A2K5EDR4_AOTNA	51.429	70	33	1	84	152	58	127	2.07e-11	68.2
tr|A0A1B0GW55|A0A1B0GW55_HUMAN	tr|A0A2K5EDR4|A0A2K5EDR4_AOTNA	46.667	60	32	0	20	79	70	129	6.97e-09	60.8
tr|A0A1B0GW55|A0A1B0GW55_HUMAN	tr|A0A2U3V7H7|A0A2U3V7H7_TURTR	50.000	62	31	0	18	79	107	168	2.13e-11	68.2
tr|A0A1B0GW55|A0A1B0GW55_HUMAN	tr|A0A2U3V7H7|A0A2U3V7H7_TURTR	56.364	55	24	0	94	148	108	162	3.19e-11	67.4
tr|A0A1B0GW55|A0A1B0GW55_HUMAN	tr|A0A2I0LGU0|A0A2I0LGU0_COLLI	53.571	56	26	0	93	148	35	90	2.18e-11	68.6
tr|A0A1B0GW55|A0A1B0GW55_HUMAN	tr|A0A2I0LGU0|A0A2I0LGU0_COLLI	38.462	78	48	0	5	82	22	99	5.95e-10	64.3
tr|A0A1B0GW55|A0A1B0GW55_HUMAN	tr|A0A340WSH7|A0A340WSH7_LIPVE	50.000	62	31	0	18	79	108	169	2.33e-11	67.8
tr|A0A1B0GW55|A0A1B0GW55_HUMAN	tr|A0A340WSH7|A0A340WSH7_LIPVE	56.364	55	24	0	94	148	109	163	3.72e-11	67.4
tr|A0A1B0GW55|A0A1B0GW55_HUMAN	tr|A0A4X2L1E2|A0A4X2L1E2_VOMUR	56.364	55	24	0	94	148	108	162	2.46e-11	67.8
tr|A0A1B0GW55|A0A1B0GW55_HUMAN	tr|A0A4X2L1E2|A0A4X2L1E2_VOMUR	50.000	62	31	0	18	79	107	168	3.41e-11	67.4
tr|A0A1B0GW55|A0A1B0GW55_HUMAN	sp|Q61658|HESX1_MOUSE	50.769	65	31	1	18	82	107	170	2.49e-11	67.8
tr|A0A1B0GW55|A0A1B0GW55_HUMAN	sp|Q61658|HESX1_MOUSE	54.545	55	25	0	94	148	108	162	2.09e-10	65.1
tr|A0A1B0GW55|A0A1B0GW55_HUMAN	tr|F7DSP7|F7DSP7_ORNAN	55.556	54	24	0	95	148	54	107	2.55e-11	68.9
tr|A0A1B0GW55|A0A1B0GW55_HUMAN	tr|F7DSP7|F7DSP7_ORNAN	40.541	74	42	1	11	82	43	116	1.20e-09	63.9
tr|A0A1B0GW55|A0A1B0GW55_HUMAN	tr|E2R1U3|E2R1U3_CANLF	50.000	62	31	0	18	79	107	168	2.56e-11	67.8
tr|A0A1B0GW55|A0A1B0GW55_HUMAN	tr|E2R1U3|E2R1U3_CANLF	56.364	55	24	0	94	148	108	162	3.76e-11	67.4
tr|A0A1B0GW55|A0A1B0GW55_HUMAN	tr|A0A2K6MZR3|A0A2K6MZR3_RHIBE	50.000	62	31	0	18	79	107	168	2.56e-11	67.8
tr|A0A1B0GW55|A0A1B0GW55_HUMAN	tr|A0A2K6MZR3|A0A2K6MZR3_RHIBE	56.364	55	24	0	94	148	108	162	4.02e-11	67.0
tr|A0A1B0GW55|A0A1B0GW55_HUMAN	tr|A0A2U3Y154|A0A2U3Y154_LEPWE	50.000	62	31	0	18	79	107	168	2.61e-11	67.8
tr|A0A1B0GW55|A0A1B0GW55_HUMAN	tr|A0A2U3Y154|A0A2U3Y154_LEPWE	56.364	55	24	0	94	148	108	162	3.41e-11	67.4
tr|A0A1B0GW55|A0A1B0GW55_HUMAN	tr|A0A1D5R4C4|A0A1D5R4C4_MACMU	50.000	62	31	0	18	79	107	168	2.64e-11	67.8
tr|A0A1B0GW55|A0A1B0GW55_HUMAN	tr|A0A1D5R4C4|A0A1D5R4C4_MACMU	56.364	55	24	0	94	148	108	162	3.98e-11	67.4
tr|A0A1B0GW55|A0A1B0GW55_HUMAN	tr|A0A2K5WCN7|A0A2K5WCN7_MACFA	50.000	62	31	0	18	79	107	168	2.64e-11	67.8
tr|A0A1B0GW55|A0A1B0GW55_HUMAN	tr|A0A2K5WCN7|A0A2K5WCN7_MACFA	56.364	55	24	0	94	148	108	162	4.47e-11	67.0
tr|A0A1B0GW55|A0A1B0GW55_HUMAN	tr|G1R6M6|G1R6M6_NOMLE	50.000	62	31	0	18	79	107	168	2.71e-11	67.8
tr|A0A1B0GW55|A0A1B0GW55_HUMAN	tr|G1R6M6|G1R6M6_NOMLE	56.364	55	24	0	94	148	108	162	3.62e-11	67.4
tr|A0A1B0GW55|A0A1B0GW55_HUMAN	tr|A0A2K5ZCA2|A0A2K5ZCA2_MANLE	50.000	62	31	0	18	79	107	168	2.74e-11	67.8
tr|A0A1B0GW55|A0A1B0GW55_HUMAN	tr|A0A2K5ZCA2|A0A2K5ZCA2_MANLE	56.364	55	24	0	94	148	108	162	4.06e-11	67.0
tr|A0A1B0GW55|A0A1B0GW55_HUMAN	tr|A0A2K5NBW8|A0A2K5NBW8_CERAT	50.000	62	31	0	18	79	107	168	2.74e-11	67.8
tr|A0A1B0GW55|A0A1B0GW55_HUMAN	tr|A0A2K5NBW8|A0A2K5NBW8_CERAT	56.364	55	24	0	94	148	108	162	4.06e-11	67.0
tr|A0A1B0GW55|A0A1B0GW55_HUMAN	tr|A0A1U7UIF3|A0A1U7UIF3_TARSY	50.000	62	31	0	18	79	107	168	2.79e-11	67.8
tr|A0A1B0GW55|A0A1B0GW55_HUMAN	tr|A0A1U7UIF3|A0A1U7UIF3_TARSY	56.364	55	24	0	94	148	108	162	4.78e-11	67.0
tr|A0A1B0GW55|A0A1B0GW55_HUMAN	tr|A0A2U3WDH7|A0A2U3WDH7_ODORO	50.000	62	31	0	18	79	107	168	2.82e-11	67.8
tr|A0A1B0GW55|A0A1B0GW55_HUMAN	tr|A0A2U3WDH7|A0A2U3WDH7_ODORO	56.364	55	24	0	94	148	108	162	3.58e-11	67.4
tr|A0A1B0GW55|A0A1B0GW55_HUMAN	tr|A0A452FUH8|A0A452FUH8_CAPHI	50.000	62	31	0	18	79	107	168	2.82e-11	67.8
tr|A0A1B0GW55|A0A1B0GW55_HUMAN	tr|A0A452FUH8|A0A452FUH8_CAPHI	56.364	55	24	0	94	148	108	162	4.06e-11	67.0
tr|A0A1B0GW55|A0A1B0GW55_HUMAN	tr|A0A096N2V2|A0A096N2V2_PAPAN	50.000	62	31	0	18	79	107	168	2.85e-11	67.8
tr|A0A1B0GW55|A0A1B0GW55_HUMAN	tr|A0A096N2V2|A0A096N2V2_PAPAN	56.364	55	24	0	94	148	108	162	4.69e-11	67.0
tr|A0A1B0GW55|A0A1B0GW55_HUMAN	tr|W5PZ12|W5PZ12_SHEEP	50.000	62	31	0	18	79	107	168	2.93e-11	67.8
tr|A0A1B0GW55|A0A1B0GW55_HUMAN	tr|W5PZ12|W5PZ12_SHEEP	56.364	55	24	0	94	148	108	162	4.47e-11	67.0
tr|A0A1B0GW55|A0A1B0GW55_HUMAN	tr|G1PBV2|G1PBV2_MYOLU	50.000	62	31	0	18	79	107	168	3.01e-11	67.4
tr|A0A1B0GW55|A0A1B0GW55_HUMAN	tr|G1PBV2|G1PBV2_MYOLU	56.364	55	24	0	94	148	108	162	3.83e-11	67.4
tr|A0A1B0GW55|A0A1B0GW55_HUMAN	tr|L5K8G6|L5K8G6_PTEAL	50.000	62	31	0	18	79	107	168	3.04e-11	67.4
tr|A0A1B0GW55|A0A1B0GW55_HUMAN	tr|L5K8G6|L5K8G6_PTEAL	54.545	55	25	0	94	148	108	162	9.08e-11	66.2
tr|A0A1B0GW55|A0A1B0GW55_HUMAN	tr|F6XN70|F6XN70_CALJA	43.011	93	44	2	87	170	61	153	3.05e-11	68.6
tr|A0A1B0GW55|A0A1B0GW55_HUMAN	tr|F6XN70|F6XN70_CALJA	46.667	60	32	0	20	79	70	129	9.02e-09	61.2
tr|A0A1B0GW55|A0A1B0GW55_HUMAN	tr|A0A2K6F1J5|A0A2K6F1J5_PROCO	50.000	62	31	0	18	79	107	168	3.10e-11	67.4
tr|A0A1B0GW55|A0A1B0GW55_HUMAN	tr|A0A2K6F1J5|A0A2K6F1J5_PROCO	56.364	55	24	0	94	148	108	162	3.91e-11	67.4
tr|A0A1B0GW55|A0A1B0GW55_HUMAN	tr|K7FKW9|K7FKW9_PELSI	50.000	62	31	0	18	79	119	180	3.11e-11	67.8
tr|A0A1B0GW55|A0A1B0GW55_HUMAN	tr|K7FKW9|K7FKW9_PELSI	56.364	55	24	0	94	148	120	174	5.02e-11	67.0
tr|A0A1B0GW55|A0A1B0GW55_HUMAN	tr|A0A2K5UKV7|A0A2K5UKV7_MACFA	53.226	62	29	0	95	156	87	148	3.22e-11	68.6
tr|A0A1B0GW55|A0A1B0GW55_HUMAN	tr|A0A2K5UKV7|A0A2K5UKV7_MACFA	41.538	65	38	0	20	84	87	151	3.72e-08	59.3
tr|A0A1B0GW55|A0A1B0GW55_HUMAN	tr|A0A2K5EEI0|A0A2K5EEI0_AOTNA	50.000	62	31	0	18	79	107	168	3.22e-11	67.4
tr|A0A1B0GW55|A0A1B0GW55_HUMAN	tr|A0A2K5EEI0|A0A2K5EEI0_AOTNA	56.364	55	24	0	94	148	108	162	4.02e-11	67.0
tr|A0A1B0GW55|A0A1B0GW55_HUMAN	tr|D6WQD3|D6WQD3_TRICA	55.556	54	24	0	95	148	111	164	3.56e-11	68.9
tr|A0A1B0GW55|A0A1B0GW55_HUMAN	tr|D6WQD3|D6WQD3_TRICA	40.299	67	40	0	15	81	106	172	1.23e-09	64.7
tr|A0A1B0GW55|A0A1B0GW55_HUMAN	tr|H0XY04|H0XY04_OTOGA	50.000	62	31	0	18	79	122	183	3.61e-11	67.8
tr|A0A1B0GW55|A0A1B0GW55_HUMAN	tr|H0XY04|H0XY04_OTOGA	56.364	55	24	0	94	148	123	177	5.29e-11	67.0
tr|A0A1B0GW55|A0A1B0GW55_HUMAN	tr|D2GWZ8|D2GWZ8_AILME	50.000	62	31	0	18	79	107	168	3.62e-11	67.4
tr|A0A1B0GW55|A0A1B0GW55_HUMAN	tr|D2GWZ8|D2GWZ8_AILME	56.364	55	24	0	94	148	108	162	4.42e-11	67.0
tr|A0A1B0GW55|A0A1B0GW55_HUMAN	tr|A0A2K6TLB9|A0A2K6TLB9_SAIBB	50.000	62	31	0	18	79	107	168	3.72e-11	67.4
tr|A0A1B0GW55|A0A1B0GW55_HUMAN	tr|A0A2K6TLB9|A0A2K6TLB9_SAIBB	56.364	55	24	0	94	148	108	162	4.02e-11	67.0
tr|A0A1B0GW55|A0A1B0GW55_HUMAN	tr|E9HTH0|E9HTH0_DAPPU	55.556	54	24	0	95	148	3	56	3.82e-11	63.5
tr|A0A1B0GW55|A0A1B0GW55_HUMAN	tr|E9HTH0|E9HTH0_DAPPU	41.935	62	36	0	18	79	1	62	3.03e-09	58.2
tr|A0A1B0GW55|A0A1B0GW55_HUMAN	tr|F7I8Q6|F7I8Q6_CALJA	53.226	62	29	0	95	156	91	152	3.83e-11	68.2
tr|A0A1B0GW55|A0A1B0GW55_HUMAN	tr|F7I8Q6|F7I8Q6_CALJA	41.538	65	38	0	20	84	91	155	6.06e-08	58.9
tr|A0A1B0GW55|A0A1B0GW55_HUMAN	tr|A0A1S2ZLJ3|A0A1S2ZLJ3_ERIEU	50.000	62	31	0	18	79	107	168	3.87e-11	67.4
tr|A0A1B0GW55|A0A1B0GW55_HUMAN	tr|A0A1S2ZLJ3|A0A1S2ZLJ3_ERIEU	54.545	55	25	0	94	148	108	162	9.34e-11	66.2
tr|A0A1B0GW55|A0A1B0GW55_HUMAN	tr|A0A1S3T5E3|A0A1S3T5E3_SALSA	46.154	78	37	1	91	168	35	107	3.92e-11	69.7
tr|A0A1B0GW55|A0A1B0GW55_HUMAN	tr|A0A1S3T5E3|A0A1S3T5E3_SALSA	43.103	58	33	0	20	77	39	96	1.06e-07	59.3
tr|A0A1B0GW55|A0A1B0GW55_HUMAN	tr|A0A226MZT8|A0A226MZT8_CALSU	55.556	54	24	0	95	148	123	176	3.93e-11	69.3
tr|A0A1B0GW55|A0A1B0GW55_HUMAN	tr|A0A226MZT8|A0A226MZT8_CALSU	40.789	76	42	1	6	81	112	184	7.32e-10	65.5
tr|A0A1B0GW55|A0A1B0GW55_HUMAN	tr|F7E187|F7E187_CALJA	50.000	62	31	0	18	79	107	168	3.94e-11	67.4
tr|A0A1B0GW55|A0A1B0GW55_HUMAN	tr|F7E187|F7E187_CALJA	56.364	55	24	0	94	148	108	162	4.42e-11	67.0
tr|A0A1B0GW55|A0A1B0GW55_HUMAN	tr|A0A1S3N612|A0A1S3N612_SALSA	43.529	85	43	1	91	175	35	114	4.04e-11	69.7
tr|A0A1B0GW55|A0A1B0GW55_HUMAN	tr|A0A1S3N612|A0A1S3N612_SALSA	43.103	58	33	0	20	77	39	96	1.25e-07	58.9
tr|A0A1B0GW55|A0A1B0GW55_HUMAN	tr|A0A1S3N632|A0A1S3N632_SALSA	43.529	85	43	1	91	175	35	114	4.05e-11	69.3
tr|A0A1B0GW55|A0A1B0GW55_HUMAN	tr|A0A1S3N632|A0A1S3N632_SALSA	43.103	58	33	0	20	77	39	96	9.87e-08	59.3
tr|A0A1B0GW55|A0A1B0GW55_HUMAN	tr|G3TTP0|G3TTP0_LOXAF	50.000	62	31	0	18	79	107	168	4.06e-11	67.0
tr|A0A1B0GW55|A0A1B0GW55_HUMAN	tr|G3TTP0|G3TTP0_LOXAF	56.364	55	24	0	94	148	108	162	5.41e-11	67.0
tr|A0A1B0GW55|A0A1B0GW55_HUMAN	tr|A0A2Y9EUG7|A0A2Y9EUG7_PHYMC	50.746	67	32	1	83	148	15	81	4.06e-11	67.0
tr|A0A1B0GW55|A0A1B0GW55_HUMAN	tr|A0A2Y9EUG7|A0A2Y9EUG7_PHYMC	43.284	67	38	0	16	82	24	90	1.05e-09	63.2
tr|A0A1B0GW55|A0A1B0GW55_HUMAN	tr|A0A060YNE0|A0A060YNE0_ONCMY	43.529	85	43	1	91	175	35	114	4.10e-11	69.7
tr|A0A1B0GW55|A0A1B0GW55_HUMAN	tr|A0A060YNE0|A0A060YNE0_ONCMY	43.103	58	33	0	20	77	39	96	1.32e-07	58.9
tr|A0A1B0GW55|A0A1B0GW55_HUMAN	tr|A0A226NIL3|A0A226NIL3_CALSU	43.038	79	45	0	93	171	34	112	4.13e-11	67.4
tr|A0A1B0GW55|A0A1B0GW55_HUMAN	tr|A0A226NIL3|A0A226NIL3_CALSU	40.299	67	40	0	13	79	29	95	8.84e-08	57.8
tr|A0A1B0GW55|A0A1B0GW55_HUMAN	tr|A0A0D9RUX0|A0A0D9RUX0_CHLSB	53.226	62	29	0	95	156	87	148	4.16e-11	68.2
tr|A0A1B0GW55|A0A1B0GW55_HUMAN	tr|A0A0D9RUX0|A0A0D9RUX0_CHLSB	41.538	65	38	0	20	84	87	151	5.83e-08	58.9
tr|A0A1B0GW55|A0A1B0GW55_HUMAN	tr|A0A340XGL2|A0A340XGL2_LIPVE	50.746	67	32	1	83	148	14	80	4.18e-11	67.0
tr|A0A1B0GW55|A0A1B0GW55_HUMAN	tr|A0A340XGL2|A0A340XGL2_LIPVE	43.284	67	38	0	16	82	23	89	1.17e-09	62.8
tr|A0A1B0GW55|A0A1B0GW55_HUMAN	tr|A0A2K5DQN5|A0A2K5DQN5_AOTNA	53.226	62	29	0	95	156	90	151	4.23e-11	68.2
tr|A0A1B0GW55|A0A1B0GW55_HUMAN	tr|A0A2K5DQN5|A0A2K5DQN5_AOTNA	41.538	65	38	0	20	84	90	154	4.97e-08	59.3
tr|A0A1B0GW55|A0A1B0GW55_HUMAN	tr|G3PVT2|G3PVT2_GASAC	55.556	54	24	0	95	148	125	178	4.30e-11	69.3
tr|A0A1B0GW55|A0A1B0GW55_HUMAN	tr|G3PVT2|G3PVT2_GASAC	40.909	66	39	0	16	81	121	186	2.63e-09	63.9
tr|A0A1B0GW55|A0A1B0GW55_HUMAN	tr|H9GK75|H9GK75_ANOCA	47.436	78	40	1	92	168	42	119	4.35e-11	67.4
tr|A0A1B0GW55|A0A1B0GW55_HUMAN	tr|H9GK75|H9GK75_ANOCA	43.333	60	34	0	20	79	45	104	1.53e-08	60.1
tr|A0A1B0GW55|A0A1B0GW55_HUMAN	tr|A0A287CVV7|A0A287CVV7_ICTTR	53.226	62	29	0	95	156	126	187	4.47e-11	68.6
tr|A0A1B0GW55|A0A1B0GW55_HUMAN	tr|A0A287CVV7|A0A287CVV7_ICTTR	40.000	65	39	0	20	84	126	190	1.15e-07	58.5
tr|A0A1B0GW55|A0A1B0GW55_HUMAN	sp|Q9W2Q1|RX_DROME	55.556	54	24	0	95	148	529	582	4.49e-11	70.9
tr|A0A1B0GW55|A0A1B0GW55_HUMAN	sp|Q9W2Q1|RX_DROME	42.647	68	39	0	15	82	524	591	2.55e-10	68.6
tr|A0A1B0GW55|A0A1B0GW55_HUMAN	tr|A0A2K6UH41|A0A2K6UH41_SAIBB	52.239	67	31	1	87	152	61	127	4.63e-11	67.8
tr|A0A1B0GW55|A0A1B0GW55_HUMAN	tr|A0A2K6UH41|A0A2K6UH41_SAIBB	46.667	60	32	0	20	79	70	129	9.19e-09	61.2
tr|A0A1B0GW55|A0A1B0GW55_HUMAN	tr|A0A2Y9LUI0|A0A2Y9LUI0_DELLE	50.746	67	32	1	83	148	14	80	4.78e-11	67.0
tr|A0A1B0GW55|A0A1B0GW55_HUMAN	tr|A0A2Y9LUI0|A0A2Y9LUI0_DELLE	43.284	67	38	0	16	82	23	89	1.26e-09	62.8
tr|A0A1B0GW55|A0A1B0GW55_HUMAN	tr|A0A2I3GBJ1|A0A2I3GBJ1_NOMLE	53.226	62	29	0	95	156	87	148	4.79e-11	68.2
tr|A0A1B0GW55|A0A1B0GW55_HUMAN	tr|A0A2I3GBJ1|A0A2I3GBJ1_NOMLE	41.538	65	38	0	20	84	87	151	7.16e-08	58.5
tr|A0A1B0GW55|A0A1B0GW55_HUMAN	tr|A0A384D465|A0A384D465_URSMA	50.000	62	31	0	18	79	125	186	4.93e-11	67.4
tr|A0A1B0GW55|A0A1B0GW55_HUMAN	tr|A0A384D465|A0A384D465_URSMA	56.364	55	24	0	94	148	126	180	6.31e-11	67.0
tr|A0A1B0GW55|A0A1B0GW55_HUMAN	tr|H2N3J3|H2N3J3_PONAB	53.226	62	29	0	95	156	86	147	4.95e-11	67.8
tr|A0A1B0GW55|A0A1B0GW55_HUMAN	tr|H2N3J3|H2N3J3_PONAB	41.538	65	38	0	20	84	86	150	5.15e-08	58.9
tr|A0A1B0GW55|A0A1B0GW55_HUMAN	tr|A0A4X2M3L7|A0A4X2M3L7_VOMUR	51.786	56	27	0	93	148	28	83	5.05e-11	67.0
tr|A0A1B0GW55|A0A1B0GW55_HUMAN	tr|A0A4X2M3L7|A0A4X2M3L7_VOMUR	42.424	66	38	0	16	81	26	91	8.87e-10	63.5
tr|A0A1B0GW55|A0A1B0GW55_HUMAN	tr|Q0ZLI0|Q0ZLI0_XENLA	51.786	56	27	0	93	148	35	90	5.11e-11	67.8
tr|A0A1B0GW55|A0A1B0GW55_HUMAN	tr|Q0ZLI0|Q0ZLI0_XENLA	41.333	75	41	1	8	82	28	99	1.29e-10	66.6
tr|A0A1B0GW55|A0A1B0GW55_HUMAN	tr|W5PA27|W5PA27_SHEEP	52.239	67	31	1	87	152	61	127	5.19e-11	67.8
tr|A0A1B0GW55|A0A1B0GW55_HUMAN	tr|W5PA27|W5PA27_SHEEP	48.333	60	31	0	20	79	70	129	3.19e-10	65.5
tr|A0A1B0GW55|A0A1B0GW55_HUMAN	tr|M3YZI9|M3YZI9_MUSPF	50.000	62	31	0	18	79	119	180	5.21e-11	67.0
tr|A0A1B0GW55|A0A1B0GW55_HUMAN	tr|M3YZI9|M3YZI9_MUSPF	56.364	55	24	0	94	148	120	174	8.17e-11	66.6
tr|A0A1B0GW55|A0A1B0GW55_HUMAN	tr|A0A1U7QLG8|A0A1U7QLG8_MESAU	42.500	80	44	1	4	81	119	198	5.44e-11	69.3
tr|A0A1B0GW55|A0A1B0GW55_HUMAN	tr|A0A1U7QLG8|A0A1U7QLG8_MESAU	55.556	54	24	0	95	148	137	190	1.10e-10	68.6
tr|A0A1B0GW55|A0A1B0GW55_HUMAN	tr|G3TJU3|G3TJU3_LOXAF	46.988	83	29	2	81	148	104	186	5.55e-11	69.3
tr|A0A1B0GW55|A0A1B0GW55_HUMAN	tr|G3TJU3|G3TJU3_LOXAF	38.750	80	47	1	4	81	115	194	6.20e-09	63.2
tr|A0A1B0GW55|A0A1B0GW55_HUMAN	tr|A0A2I3S1L3|A0A2I3S1L3_PANTR	53.226	62	29	0	95	156	87	148	5.68e-11	67.8
tr|A0A1B0GW55|A0A1B0GW55_HUMAN	tr|A0A2I3S1L3|A0A2I3S1L3_PANTR	41.538	65	38	0	20	84	87	151	6.16e-08	58.9
tr|A0A1B0GW55|A0A1B0GW55_HUMAN	sp|Q9H2W2|MIXL1_HUMAN	53.226	62	29	0	95	156	87	148	5.74e-11	67.8
tr|A0A1B0GW55|A0A1B0GW55_HUMAN	sp|Q9H2W2|MIXL1_HUMAN	41.538	65	38	0	20	84	87	151	7.57e-08	58.5
tr|A0A1B0GW55|A0A1B0GW55_HUMAN	tr|A0A5G3L6B4|A0A5G3L6B4_XENTR	51.786	56	27	0	93	148	35	90	5.91e-11	67.8
tr|A0A1B0GW55|A0A1B0GW55_HUMAN	tr|A0A5G3L6B4|A0A5G3L6B4_XENTR	41.333	75	41	1	8	82	28	99	1.36e-10	66.6
tr|A0A1B0GW55|A0A1B0GW55_HUMAN	tr|A0A2I0LIC3|A0A2I0LIC3_COLLI	51.724	58	28	0	91	148	35	92	5.98e-11	65.9
tr|A0A1B0GW55|A0A1B0GW55_HUMAN	tr|A0A2I0LIC3|A0A2I0LIC3_COLLI	44.643	56	31	0	18	73	37	92	3.40e-08	58.2
tr|A0A1B0GW55|A0A1B0GW55_HUMAN	tr|A0A1B4ZDM4|A0A1B4ZDM4_XENLA	47.273	55	29	0	21	75	144	198	6.01e-11	67.8
tr|A0A1B0GW55|A0A1B0GW55_HUMAN	tr|A0A1B4ZDM4|A0A1B4ZDM4_XENLA	50.000	54	27	0	96	149	144	197	5.70e-09	62.0
tr|A0A1B0GW55|A0A1B0GW55_HUMAN	tr|G5AYY7|G5AYY7_HETGA	55.556	54	24	0	95	148	137	190	6.09e-11	67.4
tr|A0A1B0GW55|A0A1B0GW55_HUMAN	tr|G5AYY7|G5AYY7_HETGA	38.750	80	47	1	4	81	119	198	2.06e-09	62.8
tr|A0A1B0GW55|A0A1B0GW55_HUMAN	tr|A0A452FX50|A0A452FX50_CAPHI	53.968	63	28	1	87	148	61	123	6.52e-11	67.4
tr|A0A1B0GW55|A0A1B0GW55_HUMAN	tr|A0A452FX50|A0A452FX50_CAPHI	49.180	61	30	1	20	80	70	129	5.89e-10	64.7
tr|A0A1B0GW55|A0A1B0GW55_HUMAN	tr|G1KPS8|G1KPS8_ANOCA	38.961	77	47	0	3	79	68	144	6.84e-11	68.2
tr|A0A1B0GW55|A0A1B0GW55_HUMAN	tr|G1KPS8|G1KPS8_ANOCA	50.000	54	27	0	95	148	85	138	1.33e-09	64.3
tr|A0A1B0GW55|A0A1B0GW55_HUMAN	tr|M3X6I8|M3X6I8_FELCA	50.000	62	31	0	18	79	129	190	7.02e-11	67.0
tr|A0A1B0GW55|A0A1B0GW55_HUMAN	tr|M3X6I8|M3X6I8_FELCA	56.364	55	24	0	94	148	130	184	7.37e-11	67.0
tr|A0A1B0GW55|A0A1B0GW55_HUMAN	tr|A0A151NCH9|A0A151NCH9_ALLMI	55.556	54	24	0	95	148	253	306	7.12e-11	69.7
tr|A0A1B0GW55|A0A1B0GW55_HUMAN	tr|A0A151NCH9|A0A151NCH9_ALLMI	38.462	78	48	0	5	82	238	315	3.37e-10	67.4
tr|A0A1B0GW55|A0A1B0GW55_HUMAN	tr|A0A2U4BHM4|A0A2U4BHM4_TURTR	42.500	80	44	1	4	81	120	199	7.12e-11	68.9
tr|A0A1B0GW55|A0A1B0GW55_HUMAN	tr|A0A2U4BHM4|A0A2U4BHM4_TURTR	55.556	54	24	0	95	148	138	191	2.59e-10	67.4
tr|A0A1B0GW55|A0A1B0GW55_HUMAN	tr|A0A2R9BRZ9|A0A2R9BRZ9_PANPA	50.746	67	31	1	82	148	12	76	7.53e-11	68.2
tr|A0A1B0GW55|A0A1B0GW55_HUMAN	tr|A0A2R9BRZ9|A0A2R9BRZ9_PANPA	42.857	56	32	0	18	73	21	76	1.89e-07	58.2
tr|A0A1B0GW55|A0A1B0GW55_HUMAN	tr|H1A4E8|H1A4E8_TAEGU	55.556	54	24	0	95	148	127	180	7.71e-11	68.6
tr|A0A1B0GW55|A0A1B0GW55_HUMAN	tr|H1A4E8|H1A4E8_TAEGU	40.909	66	39	0	16	81	123	188	4.34e-09	63.2
tr|A0A1B0GW55|A0A1B0GW55_HUMAN	tr|A0A2I3H1Q8|A0A2I3H1Q8_NOMLE	52.239	67	31	1	87	152	61	127	7.90e-11	67.4
tr|A0A1B0GW55|A0A1B0GW55_HUMAN	tr|A0A2I3H1Q8|A0A2I3H1Q8_NOMLE	48.333	60	31	0	20	79	70	129	9.04e-10	63.9
tr|A0A1B0GW55|A0A1B0GW55_HUMAN	sp|Q3LU39|PROP1_GORGO	52.239	67	31	1	87	152	61	127	8.13e-11	67.0
tr|A0A1B0GW55|A0A1B0GW55_HUMAN	sp|Q3LU39|PROP1_GORGO	48.276	58	30	0	20	77	70	127	3.20e-09	62.4
tr|A0A1B0GW55|A0A1B0GW55_HUMAN	tr|A0A2U3VFV2|A0A2U3VFV2_ODORO	53.226	62	29	0	95	156	71	132	8.15e-11	67.0
tr|A0A1B0GW55|A0A1B0GW55_HUMAN	tr|A0A2U3VFV2|A0A2U3VFV2_ODORO	44.828	58	32	0	20	77	71	128	6.29e-08	58.5
tr|A0A1B0GW55|A0A1B0GW55_HUMAN	tr|E2BDN6|E2BDN6_HARSA	55.738	61	27	0	92	152	105	165	8.38e-11	68.9
tr|A0A1B0GW55|A0A1B0GW55_HUMAN	tr|E2BDN6|E2BDN6_HARSA	36.842	76	45	1	5	80	96	168	2.78e-07	58.2
tr|A0A1B0GW55|A0A1B0GW55_HUMAN	tr|G1JT79|G1JT79_XENLA	42.667	75	40	1	8	82	29	100	8.43e-11	67.0
tr|A0A1B0GW55|A0A1B0GW55_HUMAN	tr|G1JT79|G1JT79_XENLA	50.000	56	28	0	93	148	36	91	2.15e-10	65.9
tr|A0A1B0GW55|A0A1B0GW55_HUMAN	tr|A0A3B4TAC8|A0A3B4TAC8_SERDU	56.364	55	24	0	94	148	66	120	8.82e-11	65.5
tr|A0A1B0GW55|A0A1B0GW55_HUMAN	tr|A0A3B4TAC8|A0A3B4TAC8_SERDU	49.231	65	32	1	19	83	66	129	4.73e-10	63.5
tr|A0A1B0GW55|A0A1B0GW55_HUMAN	tr|A0A1S3SAA1|A0A1S3SAA1_SALSA	48.438	64	31	1	85	148	31	92	8.95e-11	68.2
tr|A0A1B0GW55|A0A1B0GW55_HUMAN	tr|A0A1S3SAA1|A0A1S3SAA1_SALSA	41.071	56	33	0	18	73	37	92	5.65e-07	56.6
tr|A0A1B0GW55|A0A1B0GW55_HUMAN	sp|Q28J15|HESX1_XENTR	51.613	62	30	0	18	79	108	169	9.08e-11	66.2
tr|A0A1B0GW55|A0A1B0GW55_HUMAN	sp|Q28J15|HESX1_XENTR	58.182	55	23	0	94	148	109	163	1.60e-10	65.5
tr|A0A1B0GW55|A0A1B0GW55_HUMAN	tr|A0A060WZY3|A0A060WZY3_ONCMY	48.438	64	31	1	85	148	31	92	9.12e-11	68.2
tr|A0A1B0GW55|A0A1B0GW55_HUMAN	tr|A0A060WZY3|A0A060WZY3_ONCMY	41.071	56	33	0	18	73	37	92	6.29e-07	56.6
tr|A0A1B0GW55|A0A1B0GW55_HUMAN	tr|A0A1U7RU56|A0A1U7RU56_ALLSI	38.272	81	50	0	92	172	39	119	9.59e-11	65.1
tr|A0A1B0GW55|A0A1B0GW55_HUMAN	tr|A0A1U7RU56|A0A1U7RU56_ALLSI	32.353	68	42	1	19	86	41	104	0.007	42.4
tr|A0A1B0GW55|A0A1B0GW55_HUMAN	tr|D6WUW2|D6WUW2_TRICA	50.000	66	33	0	95	160	178	243	9.66e-11	68.6
tr|A0A1B0GW55|A0A1B0GW55_HUMAN	tr|D6WUW2|D6WUW2_TRICA	49.153	59	29	1	20	78	178	235	1.94e-08	61.6
tr|A0A1B0GW55|A0A1B0GW55_HUMAN	tr|G3SCA7|G3SCA7_GORGO	52.239	67	31	1	87	152	61	127	9.73e-11	67.0
tr|A0A1B0GW55|A0A1B0GW55_HUMAN	tr|G3SCA7|G3SCA7_GORGO	48.333	60	31	0	20	79	70	129	9.94e-10	63.9
tr|A0A1B0GW55|A0A1B0GW55_HUMAN	tr|H2QS44|H2QS44_PANTR	52.239	67	31	1	87	152	61	127	9.88e-11	67.0
tr|A0A1B0GW55|A0A1B0GW55_HUMAN	tr|H2QS44|H2QS44_PANTR	48.333	60	31	0	20	79	70	129	1.05e-09	63.9
tr|A0A1B0GW55|A0A1B0GW55_HUMAN	tr|G1SG03|G1SG03_RABIT	48.529	68	32	1	84	148	12	79	9.98e-11	65.9
tr|A0A1B0GW55|A0A1B0GW55_HUMAN	tr|G1SG03|G1SG03_RABIT	43.284	67	38	0	13	79	19	85	2.65e-09	61.6
tr|A0A1B0GW55|A0A1B0GW55_HUMAN	tr|A0A1S3P101|A0A1S3P101_SALSA	49.180	61	31	0	19	79	97	157	1.02e-10	65.9
tr|A0A1B0GW55|A0A1B0GW55_HUMAN	tr|A0A1S3P101|A0A1S3P101_SALSA	54.545	55	25	0	94	148	97	151	9.98e-10	63.2
tr|A0A1B0GW55|A0A1B0GW55_HUMAN	tr|H2TEN1|H2TEN1_TAKRU	47.945	73	34	1	80	152	53	121	1.03e-10	67.0
tr|A0A1B0GW55|A0A1B0GW55_HUMAN	tr|H2TEN1|H2TEN1_TAKRU	41.791	67	39	0	20	86	64	130	3.91e-09	62.4
tr|A0A1B0GW55|A0A1B0GW55_HUMAN	tr|A0A2I3M5D5|A0A2I3M5D5_PAPAN	52.239	67	31	1	87	152	61	127	1.04e-10	67.0
tr|A0A1B0GW55|A0A1B0GW55_HUMAN	tr|A0A2I3M5D5|A0A2I3M5D5_PAPAN	48.333	60	31	0	20	79	70	129	1.39e-09	63.5
tr|A0A1B0GW55|A0A1B0GW55_HUMAN	tr|A0A2K5VXA1|A0A2K5VXA1_MACFA	52.239	67	31	1	87	152	61	127	1.05e-10	67.0
tr|A0A1B0GW55|A0A1B0GW55_HUMAN	tr|A0A2K5VXA1|A0A2K5VXA1_MACFA	48.333	60	31	0	20	79	70	129	1.39e-09	63.5
tr|A0A1B0GW55|A0A1B0GW55_HUMAN	tr|A0A1S3LNX5|A0A1S3LNX5_SALSA	50.000	58	29	0	91	148	38	95	1.05e-10	68.2
tr|A0A1B0GW55|A0A1B0GW55_HUMAN	tr|A0A1S3LNX5|A0A1S3LNX5_SALSA	42.857	56	32	0	18	73	40	95	8.18e-08	59.3
tr|A0A1B0GW55|A0A1B0GW55_HUMAN	tr|G1LJ78|G1LJ78_AILME	55.556	54	24	0	95	148	137	190	1.06e-10	67.8
tr|A0A1B0GW55|A0A1B0GW55_HUMAN	tr|G1LJ78|G1LJ78_AILME	38.750	80	47	1	4	81	119	198	2.68e-09	63.5
tr|A0A1B0GW55|A0A1B0GW55_HUMAN	tr|G1TRR8|G1TRR8_RABIT	54.412	68	29	2	83	148	57	124	1.06e-10	67.0
tr|A0A1B0GW55|A0A1B0GW55_HUMAN	tr|G1TRR8|G1TRR8_RABIT	46.667	60	32	0	20	79	71	130	7.51e-09	61.6
tr|A0A1B0GW55|A0A1B0GW55_HUMAN	tr|A0A151NGR0|A0A151NGR0_ALLMI	40.952	105	48	2	91	195	153	243	1.12e-10	68.2
tr|A0A1B0GW55|A0A1B0GW55_HUMAN	tr|A0A151NGR0|A0A151NGR0_ALLMI	43.750	64	36	0	18	81	155	218	4.03e-09	63.5
tr|A0A1B0GW55|A0A1B0GW55_HUMAN	tr|A0A3Q2HA61|A0A3Q2HA61_HORSE	50.000	66	32	1	84	148	16	81	1.12e-10	65.9
tr|A0A1B0GW55|A0A1B0GW55_HUMAN	tr|A0A3Q2HA61|A0A3Q2HA61_HORSE	43.284	67	38	0	16	82	24	90	1.65e-09	62.4
tr|A0A1B0GW55|A0A1B0GW55_HUMAN	tr|A0A5F7ZWV2|A0A5F7ZWV2_MACMU	52.239	67	31	1	87	152	61	127	1.13e-10	67.0
tr|A0A1B0GW55|A0A1B0GW55_HUMAN	tr|A0A5F7ZWV2|A0A5F7ZWV2_MACMU	48.333	60	31	0	20	79	70	129	1.24e-09	63.9
tr|A0A1B0GW55|A0A1B0GW55_HUMAN	tr|H2TGC7|H2TGC7_TAKRU	43.243	74	42	0	26	99	28	101	1.20e-10	67.8
tr|A0A1B0GW55|A0A1B0GW55_HUMAN	tr|H2TGC7|H2TGC7_TAKRU	58.333	48	20	0	101	148	28	75	4.31e-09	63.2
tr|A0A1B0GW55|A0A1B0GW55_HUMAN	tr|A0A2K6UMG1|A0A2K6UMG1_SAIBB	55.556	54	24	0	95	148	137	190	1.21e-10	67.4
tr|A0A1B0GW55|A0A1B0GW55_HUMAN	tr|A0A2K6UMG1|A0A2K6UMG1_SAIBB	40.909	66	39	0	16	81	133	198	4.84e-09	62.8
tr|A0A1B0GW55|A0A1B0GW55_HUMAN	tr|A0A0L0CKI3|A0A0L0CKI3_LUCCU	38.983	118	59	3	95	212	193	297	1.23e-10	69.3
tr|A0A1B0GW55|A0A1B0GW55_HUMAN	tr|A0A0L0CKI3|A0A0L0CKI3_LUCCU	44.262	61	34	0	18	78	191	251	4.55e-08	61.2
tr|A0A1B0GW55|A0A1B0GW55_HUMAN	tr|A0A2K5C4F5|A0A2K5C4F5_AOTNA	50.000	62	31	0	18	79	107	168	1.23e-10	65.9
tr|A0A1B0GW55|A0A1B0GW55_HUMAN	tr|A0A2K5C4F5|A0A2K5C4F5_AOTNA	54.545	55	25	0	94	148	108	162	9.20e-10	63.2
tr|A0A1B0GW55|A0A1B0GW55_HUMAN	tr|A0A0D9R8N0|A0A0D9R8N0_CHLSB	52.239	67	31	1	87	152	61	127	1.25e-10	66.6
tr|A0A1B0GW55|A0A1B0GW55_HUMAN	tr|A0A0D9R8N0|A0A0D9R8N0_CHLSB	48.333	60	31	0	20	79	70	129	1.44e-09	63.5
tr|A0A1B0GW55|A0A1B0GW55_HUMAN	tr|A0A1S3SYL5|A0A1S3SYL5_SALSA	44.286	70	39	0	91	160	35	104	1.25e-10	67.8
tr|A0A1B0GW55|A0A1B0GW55_HUMAN	tr|A0A1S3SYL5|A0A1S3SYL5_SALSA	38.667	75	43	1	18	89	37	111	2.01e-08	61.2
tr|A0A1B0GW55|A0A1B0GW55_HUMAN	tr|A0A1S3NRC4|A0A1S3NRC4_SALSA	44.286	70	39	0	91	160	35	104	1.29e-10	67.8
tr|A0A1B0GW55|A0A1B0GW55_HUMAN	tr|A0A1S3NRC4|A0A1S3NRC4_SALSA	38.667	75	43	1	18	89	37	111	2.17e-08	60.8
tr|A0A1B0GW55|A0A1B0GW55_HUMAN	tr|Q0IH93|Q0IH93_XENLA	51.724	58	28	0	91	148	35	92	1.29e-10	68.2
tr|A0A1B0GW55|A0A1B0GW55_HUMAN	tr|Q0IH93|Q0IH93_XENLA	42.857	56	32	0	18	73	37	92	1.15e-07	58.9
tr|A0A1B0GW55|A0A1B0GW55_HUMAN	sp|O75360|PROP1_HUMAN	52.239	67	31	1	87	152	61	127	1.30e-10	66.6
tr|A0A1B0GW55|A0A1B0GW55_HUMAN	sp|O75360|PROP1_HUMAN	48.333	60	31	0	20	79	70	129	1.15e-09	63.9
tr|A0A1B0GW55|A0A1B0GW55_HUMAN	sp|O35602|RX_MOUSE	55.556	54	24	0	95	148	137	190	1.30e-10	68.2
tr|A0A1B0GW55|A0A1B0GW55_HUMAN	sp|O35602|RX_MOUSE	40.000	80	46	1	4	81	119	198	1.50e-09	65.1
tr|A0A1B0GW55|A0A1B0GW55_HUMAN	tr|A0A060XKD7|A0A060XKD7_ONCMY	44.286	70	39	0	91	160	35	104	1.32e-10	67.8
tr|A0A1B0GW55|A0A1B0GW55_HUMAN	tr|A0A060XKD7|A0A060XKD7_ONCMY	38.667	75	43	1	18	89	37	111	2.15e-08	60.8
tr|A0A1B0GW55|A0A1B0GW55_HUMAN	tr|A0A060W7T2|A0A060W7T2_ONCMY	33.333	144	60	4	80	207	51	174	1.38e-10	66.6
tr|A0A1B0GW55|A0A1B0GW55_HUMAN	tr|A0A060W7T2|A0A060W7T2_ONCMY	36.458	96	54	2	6	94	41	136	1.32e-07	57.8
tr|A0A1B0GW55|A0A1B0GW55_HUMAN	tr|H2TT89|H2TT89_TAKRU	51.724	58	28	0	91	148	35	92	1.38e-10	68.2
tr|A0A1B0GW55|A0A1B0GW55_HUMAN	tr|H2TT89|H2TT89_TAKRU	43.333	60	34	0	18	77	37	96	4.31e-08	60.5
tr|A0A1B0GW55|A0A1B0GW55_HUMAN	tr|A0A091D840|A0A091D840_FUKDA	54.839	62	27	1	88	148	79	140	1.42e-10	66.6
tr|A0A1B0GW55|A0A1B0GW55_HUMAN	tr|A0A091D840|A0A091D840_FUKDA	44.595	74	36	1	11	79	73	146	6.49e-10	64.7
tr|A0A1B0GW55|A0A1B0GW55_HUMAN	tr|A0A060YVF5|A0A060YVF5_ONCMY	50.000	58	29	0	91	148	35	92	1.44e-10	67.4
tr|A0A1B0GW55|A0A1B0GW55_HUMAN	tr|A0A060YVF5|A0A060YVF5_ONCMY	41.071	56	33	0	18	73	37	92	5.79e-07	56.6
tr|A0A1B0GW55|A0A1B0GW55_HUMAN	tr|A0A2U3XTX0|A0A2U3XTX0_LEPWE	55.556	54	24	0	95	148	136	189	1.44e-10	66.6
tr|A0A1B0GW55|A0A1B0GW55_HUMAN	tr|A0A2U3XTX0|A0A2U3XTX0_LEPWE	39.241	79	47	1	4	81	119	197	2.08e-09	63.2
tr|A0A1B0GW55|A0A1B0GW55_HUMAN	tr|A0A1U7T4T2|A0A1U7T4T2_TARSY	53.968	63	28	1	87	148	62	124	1.44e-10	66.2
tr|A0A1B0GW55|A0A1B0GW55_HUMAN	tr|A0A1U7T4T2|A0A1U7T4T2_TARSY	46.667	60	32	0	20	79	71	130	2.45e-09	62.8
tr|A0A1B0GW55|A0A1B0GW55_HUMAN	tr|G1PGR4|G1PGR4_MYOLU	53.571	56	26	0	93	148	26	81	1.48e-10	65.5
tr|A0A1B0GW55|A0A1B0GW55_HUMAN	tr|G1PGR4|G1PGR4_MYOLU	43.939	66	37	0	16	81	24	89	4.24e-09	61.2
tr|A0A1B0GW55|A0A1B0GW55_HUMAN	tr|A0A1S3A487|A0A1S3A487_ERIEU	55.556	54	24	0	95	148	131	184	1.49e-10	67.8
tr|A0A1B0GW55|A0A1B0GW55_HUMAN	tr|A0A1S3A487|A0A1S3A487_ERIEU	40.000	80	46	1	4	81	113	192	3.67e-09	63.5
tr|A0A1B0GW55|A0A1B0GW55_HUMAN	tr|A0A1S3MAQ9|A0A1S3MAQ9_SALSA	50.000	58	29	0	91	148	35	92	1.50e-10	67.4
tr|A0A1B0GW55|A0A1B0GW55_HUMAN	tr|A0A1S3MAQ9|A0A1S3MAQ9_SALSA	41.071	56	33	0	18	73	37	92	5.79e-07	56.6
tr|A0A1B0GW55|A0A1B0GW55_HUMAN	tr|G1LFU5|G1LFU5_AILME	51.724	58	28	0	91	148	35	92	1.56e-10	68.2
tr|A0A1B0GW55|A0A1B0GW55_HUMAN	tr|G1LFU5|G1LFU5_AILME	38.462	78	44	1	18	91	37	114	2.77e-08	61.2
tr|A0A1B0GW55|A0A1B0GW55_HUMAN	tr|A0A3B4VF20|A0A3B4VF20_SERDU	51.724	58	28	0	91	148	35	92	1.56e-10	67.8
tr|A0A1B0GW55|A0A1B0GW55_HUMAN	tr|A0A3B4VF20|A0A3B4VF20_SERDU	43.333	60	34	0	18	77	37	96	4.64e-08	60.5
tr|A0A1B0GW55|A0A1B0GW55_HUMAN	tr|A0A337S1F7|A0A337S1F7_FELCA	55.556	54	24	0	95	148	137	190	1.57e-10	67.8
tr|A0A1B0GW55|A0A1B0GW55_HUMAN	tr|A0A337S1F7|A0A337S1F7_FELCA	40.000	80	46	1	4	81	119	198	8.28e-10	65.9
tr|A0A1B0GW55|A0A1B0GW55_HUMAN	tr|A0A3B4VM13|A0A3B4VM13_SERDU	41.772	79	46	0	16	94	29	107	1.58e-10	67.0
tr|A0A1B0GW55|A0A1B0GW55_HUMAN	tr|A0A3B4VM13|A0A3B4VM13_SERDU	46.296	54	29	0	95	148	33	86	2.10e-07	57.8
tr|A0A1B0GW55|A0A1B0GW55_HUMAN	tr|E9HSU8|E9HSU8_DAPPU	44.776	67	37	0	86	152	9	75	1.61e-10	62.4
tr|A0A1B0GW55|A0A1B0GW55_HUMAN	tr|E9HSU8|E9HSU8_DAPPU	46.429	56	30	0	18	73	16	71	7.36e-09	57.8
tr|A0A1B0GW55|A0A1B0GW55_HUMAN	tr|H0XRC3|H0XRC3_OTOGA	51.724	58	28	0	91	148	35	92	1.63e-10	67.8
tr|A0A1B0GW55|A0A1B0GW55_HUMAN	tr|H0XRC3|H0XRC3_OTOGA	38.462	78	44	1	18	91	37	114	3.05e-08	60.8
tr|A0A1B0GW55|A0A1B0GW55_HUMAN	tr|A0A067R876|A0A067R876_ZOONE	36.905	84	47	1	17	94	4	87	1.66e-10	63.5
tr|A0A1B0GW55|A0A1B0GW55_HUMAN	tr|A0A067R876|A0A067R876_ZOONE	41.379	58	34	0	91	148	3	60	5.21e-08	56.2
tr|A0A1B0GW55|A0A1B0GW55_HUMAN	tr|F6QQM9|F6QQM9_HORSE	53.968	63	28	1	87	148	61	123	1.68e-10	66.2
tr|A0A1B0GW55|A0A1B0GW55_HUMAN	tr|F6QQM9|F6QQM9_HORSE	46.667	60	32	0	20	79	70	129	1.43e-08	60.5
tr|A0A1B0GW55|A0A1B0GW55_HUMAN	tr|A0A093GII7|A0A093GII7_DRYPU	46.053	76	39	1	95	170	23	96	1.70e-10	67.4
tr|A0A1B0GW55|A0A1B0GW55_HUMAN	tr|A0A093GII7|A0A093GII7_DRYPU	50.000	56	28	0	18	73	21	76	1.16e-08	62.0
tr|A0A1B0GW55|A0A1B0GW55_HUMAN	tr|F7DZ10|F7DZ10_CALJA	55.556	54	24	0	95	148	137	190	1.72e-10	67.8
tr|A0A1B0GW55|A0A1B0GW55_HUMAN	tr|M3Y3F1|M3Y3F1_MUSPF	51.724	58	28	0	91	148	35	92	1.72e-10	67.8
tr|A0A1B0GW55|A0A1B0GW55_HUMAN	tr|M3Y3F1|M3Y3F1_MUSPF	38.462	78	44	1	18	91	37	114	3.37e-08	60.8
tr|A0A1B0GW55|A0A1B0GW55_HUMAN	tr|A0A2K5E681|A0A2K5E681_AOTNA	51.724	58	28	0	91	148	35	92	1.72e-10	67.8
tr|A0A1B0GW55|A0A1B0GW55_HUMAN	tr|A0A2K5E681|A0A2K5E681_AOTNA	38.462	78	44	1	18	91	37	114	2.89e-08	61.2
tr|A0A1B0GW55|A0A1B0GW55_HUMAN	tr|A0A140T870|A0A140T870_BOVIN	46.575	73	36	1	10	79	57	129	1.73e-10	66.2
tr|A0A1B0GW55|A0A1B0GW55_HUMAN	tr|A0A140T870|A0A140T870_BOVIN	50.000	66	32	1	88	152	62	127	8.12e-10	64.3
tr|A0A1B0GW55|A0A1B0GW55_HUMAN	tr|J9P273|J9P273_CANLF	51.724	58	28	0	91	148	35	92	1.74e-10	67.8
tr|A0A1B0GW55|A0A1B0GW55_HUMAN	tr|J9P273|J9P273_CANLF	38.462	78	44	1	18	91	37	114	3.43e-08	60.8
tr|A0A1B0GW55|A0A1B0GW55_HUMAN	tr|A0A2U3XPV6|A0A2U3XPV6_LEPWE	51.724	58	28	0	91	148	35	92	1.75e-10	67.8
tr|A0A1B0GW55|A0A1B0GW55_HUMAN	tr|A0A2U3XPV6|A0A2U3XPV6_LEPWE	38.462	78	44	1	18	91	37	114	3.57e-08	60.8
tr|A0A1B0GW55|A0A1B0GW55_HUMAN	tr|G5AL61|G5AL61_HETGA	51.724	58	28	0	91	148	35	92	1.77e-10	67.8
tr|A0A1B0GW55|A0A1B0GW55_HUMAN	tr|G5AL61|G5AL61_HETGA	38.462	78	44	1	18	91	37	114	1.99e-08	61.6
tr|A0A1B0GW55|A0A1B0GW55_HUMAN	tr|H0V460|H0V460_CAVPO	51.724	58	28	0	91	148	35	92	1.78e-10	67.8
tr|A0A1B0GW55|A0A1B0GW55_HUMAN	tr|H0V460|H0V460_CAVPO	41.538	65	38	0	18	82	37	101	4.00e-08	60.5
tr|A0A1B0GW55|A0A1B0GW55_HUMAN	tr|I3MKF5|I3MKF5_ICTTR	55.556	54	24	0	95	148	137	190	1.79e-10	67.0
tr|A0A1B0GW55|A0A1B0GW55_HUMAN	tr|I3MKF5|I3MKF5_ICTTR	38.750	80	47	1	4	81	119	198	4.02e-09	62.8
tr|A0A1B0GW55|A0A1B0GW55_HUMAN	tr|L5KUM6|L5KUM6_PTEAL	51.724	58	28	0	91	148	35	92	1.79e-10	67.8
tr|A0A1B0GW55|A0A1B0GW55_HUMAN	tr|L5KUM6|L5KUM6_PTEAL	38.462	78	44	1	18	91	37	114	3.46e-08	60.8
tr|A0A1B0GW55|A0A1B0GW55_HUMAN	tr|A0A2K5CJ80|A0A2K5CJ80_AOTNA	55.556	54	24	0	95	148	137	190	1.80e-10	67.8
tr|A0A1B0GW55|A0A1B0GW55_HUMAN	tr|A0A2K5CJ80|A0A2K5CJ80_AOTNA	40.909	66	39	0	16	81	133	198	5.65e-09	63.2
tr|A0A1B0GW55|A0A1B0GW55_HUMAN	tr|G3HDQ6|G3HDQ6_CRIGR	51.724	58	28	0	91	148	35	92	1.81e-10	67.8
tr|A0A1B0GW55|A0A1B0GW55_HUMAN	tr|G3HDQ6|G3HDQ6_CRIGR	38.750	80	45	1	18	93	37	116	1.17e-08	62.0
tr|A0A1B0GW55|A0A1B0GW55_HUMAN	tr|A0A2U3VRB9|A0A2U3VRB9_ODORO	51.724	58	28	0	91	148	35	92	1.81e-10	67.8
tr|A0A1B0GW55|A0A1B0GW55_HUMAN	tr|A0A2U3VRB9|A0A2U3VRB9_ODORO	38.462	78	44	1	18	91	37	114	3.73e-08	60.8
tr|A0A1B0GW55|A0A1B0GW55_HUMAN	tr|A0A2K6FVY3|A0A2K6FVY3_PROCO	55.556	54	24	0	95	148	133	186	1.82e-10	67.8
tr|A0A1B0GW55|A0A1B0GW55_HUMAN	tr|G3SUT5|G3SUT5_LOXAF	51.667	60	29	0	20	79	33	92	1.82e-10	65.5
tr|A0A1B0GW55|A0A1B0GW55_HUMAN	tr|G3SUT5|G3SUT5_LOXAF	50.000	58	29	0	95	152	33	90	2.59e-08	58.9
tr|A0A1B0GW55|A0A1B0GW55_HUMAN	tr|A0A2K6GCV5|A0A2K6GCV5_PROCO	47.436	78	33	1	87	156	75	152	1.83e-10	66.2
tr|A0A1B0GW55|A0A1B0GW55_HUMAN	tr|A0A2K6GCV5|A0A2K6GCV5_PROCO	43.077	65	37	0	20	84	91	155	5.94e-09	62.0
tr|A0A1B0GW55|A0A1B0GW55_HUMAN	tr|A0A096MVJ8|A0A096MVJ8_PAPAN	51.724	58	28	0	91	148	35	92	1.84e-10	67.8
tr|A0A1B0GW55|A0A1B0GW55_HUMAN	tr|A0A096MVJ8|A0A096MVJ8_PAPAN	38.462	78	44	1	18	91	37	114	2.93e-08	60.8
tr|A0A1B0GW55|A0A1B0GW55_HUMAN	tr|A0A2U3WLP4|A0A2U3WLP4_ODORO	55.556	54	24	0	95	148	136	189	1.87e-10	67.8
tr|A0A1B0GW55|A0A1B0GW55_HUMAN	tr|A0A2U3WLP4|A0A2U3WLP4_ODORO	39.241	79	47	1	4	81	119	197	2.57e-09	64.3
tr|A0A1B0GW55|A0A1B0GW55_HUMAN	tr|G1P1F7|G1P1F7_MYOLU	50.746	67	32	1	87	152	60	126	1.89e-10	66.2
tr|A0A1B0GW55|A0A1B0GW55_HUMAN	tr|G1P1F7|G1P1F7_MYOLU	48.333	60	31	0	20	79	69	128	9.48e-10	63.9
tr|A0A1B0GW55|A0A1B0GW55_HUMAN	tr|A0A337SXX6|A0A337SXX6_FELCA	51.724	58	28	0	91	148	35	92	1.89e-10	67.8
tr|A0A1B0GW55|A0A1B0GW55_HUMAN	tr|A0A337SXX6|A0A337SXX6_FELCA	38.462	78	44	1	18	91	37	114	3.49e-08	60.8
tr|A0A1B0GW55|A0A1B0GW55_HUMAN	tr|A0A2K6U757|A0A2K6U757_SAIBB	51.724	58	28	0	91	148	35	92	1.92e-10	67.8
tr|A0A1B0GW55|A0A1B0GW55_HUMAN	tr|A0A2K6U757|A0A2K6U757_SAIBB	38.462	78	44	1	18	91	37	114	3.02e-08	60.8
tr|A0A1B0GW55|A0A1B0GW55_HUMAN	tr|A0A2K6EKS6|A0A2K6EKS6_PROCO	51.724	58	28	0	91	148	35	92	1.92e-10	67.8
tr|A0A1B0GW55|A0A1B0GW55_HUMAN	tr|A0A2K6EKS6|A0A2K6EKS6_PROCO	38.462	78	44	1	18	91	37	114	3.02e-08	60.8
tr|A0A1B0GW55|A0A1B0GW55_HUMAN	tr|F7GZ10|F7GZ10_CALJA	51.724	58	28	0	91	148	35	92	1.92e-10	67.8
tr|A0A1B0GW55|A0A1B0GW55_HUMAN	tr|F7GZ10|F7GZ10_CALJA	38.462	78	44	1	18	91	37	114	3.02e-08	60.8
tr|A0A1B0GW55|A0A1B0GW55_HUMAN	tr|A0A2J8XCA9|A0A2J8XCA9_PONAB	51.724	58	28	0	91	148	35	92	1.93e-10	67.8
tr|A0A1B0GW55|A0A1B0GW55_HUMAN	tr|A0A2J8XCA9|A0A2J8XCA9_PONAB	38.462	78	44	1	18	91	37	114	3.09e-08	60.8
tr|A0A1B0GW55|A0A1B0GW55_HUMAN	tr|A0A1S3FNK7|A0A1S3FNK7_DIPOR	51.724	58	28	0	91	148	35	92	1.93e-10	67.8
tr|A0A1B0GW55|A0A1B0GW55_HUMAN	tr|A0A1S3FNK7|A0A1S3FNK7_DIPOR	38.462	78	44	1	18	91	37	114	2.34e-08	61.2
tr|A0A1B0GW55|A0A1B0GW55_HUMAN	tr|A0A1L8F3X7|A0A1L8F3X7_XENLA	50.000	58	29	0	91	148	35	92	1.93e-10	67.0
tr|A0A1B0GW55|A0A1B0GW55_HUMAN	tr|A0A1L8F3X7|A0A1L8F3X7_XENLA	41.071	56	33	0	18	73	37	92	2.83e-07	57.4
tr|A0A1B0GW55|A0A1B0GW55_HUMAN	tr|A0A2R9B6H5|A0A2R9B6H5_PANPA	55.556	54	24	0	95	148	134	187	1.94e-10	67.0
tr|A0A1B0GW55|A0A1B0GW55_HUMAN	tr|A0A2J8N3Q6|A0A2J8N3Q6_PANTR	51.724	58	28	0	91	148	35	92	1.95e-10	67.8
tr|A0A1B0GW55|A0A1B0GW55_HUMAN	tr|A0A2J8N3Q6|A0A2J8N3Q6_PANTR	38.462	78	44	1	18	91	37	114	3.12e-08	60.8
tr|A0A1B0GW55|A0A1B0GW55_HUMAN	tr|A0A2R8ZZS9|A0A2R8ZZS9_PANPA	51.724	58	28	0	91	148	35	92	1.95e-10	67.8
tr|A0A1B0GW55|A0A1B0GW55_HUMAN	tr|A0A2R8ZZS9|A0A2R8ZZS9_PANPA	38.462	78	44	1	18	91	37	114	3.12e-08	60.8
tr|A0A1B0GW55|A0A1B0GW55_HUMAN	sp|P32242|OTX1_HUMAN	51.724	58	28	0	91	148	35	92	1.95e-10	67.8
tr|A0A1B0GW55|A0A1B0GW55_HUMAN	sp|P32242|OTX1_HUMAN	38.462	78	44	1	18	91	37	114	3.12e-08	60.8
tr|A0A1B0GW55|A0A1B0GW55_HUMAN	tr|A0A2I2YNC9|A0A2I2YNC9_GORGO	51.724	58	28	0	91	148	35	92	1.95e-10	67.8
tr|A0A1B0GW55|A0A1B0GW55_HUMAN	tr|A0A2I2YNC9|A0A2I2YNC9_GORGO	38.462	78	44	1	18	91	37	114	3.12e-08	60.8
tr|A0A1B0GW55|A0A1B0GW55_HUMAN	sp|Q8MJI9|PROP1_BOVIN	46.575	73	36	1	10	79	57	129	1.95e-10	66.2
tr|A0A1B0GW55|A0A1B0GW55_HUMAN	sp|Q8MJI9|PROP1_BOVIN	50.000	66	32	1	88	152	62	127	8.84e-10	64.3
tr|A0A1B0GW55|A0A1B0GW55_HUMAN	tr|A0A1S3RV29|A0A1S3RV29_SALSA	43.038	79	45	0	16	94	40	118	1.95e-10	67.4
tr|A0A1B0GW55|A0A1B0GW55_HUMAN	tr|A0A1S3RV29|A0A1S3RV29_SALSA	46.296	54	29	0	95	148	44	97	2.22e-07	58.2
tr|A0A1B0GW55|A0A1B0GW55_HUMAN	tr|I3N262|I3N262_ICTTR	51.724	58	28	0	91	148	35	92	1.96e-10	67.8
tr|A0A1B0GW55|A0A1B0GW55_HUMAN	tr|I3N262|I3N262_ICTTR	38.462	78	44	1	18	91	37	114	2.23e-08	61.2
tr|A0A1B0GW55|A0A1B0GW55_HUMAN	tr|A0A2Y9Q5Q8|A0A2Y9Q5Q8_DELLE	51.724	58	28	0	91	148	35	92	1.96e-10	67.8
tr|A0A1B0GW55|A0A1B0GW55_HUMAN	tr|A0A2Y9Q5Q8|A0A2Y9Q5Q8_DELLE	38.462	78	44	1	18	91	37	114	3.82e-08	60.8
tr|A0A1B0GW55|A0A1B0GW55_HUMAN	tr|A0A2R9BS48|A0A2R9BS48_PANPA	53.704	54	25	0	95	148	28	81	1.96e-10	64.7
tr|A0A1B0GW55|A0A1B0GW55_HUMAN	tr|A0A2R9BS48|A0A2R9BS48_PANPA	43.284	67	38	0	16	82	24	90	7.91e-10	63.2
tr|A0A1B0GW55|A0A1B0GW55_HUMAN	tr|A0A026WN82|A0A026WN82_OOCBI	34.356	163	81	5	95	251	160	302	1.98e-10	68.9
tr|A0A1B0GW55|A0A1B0GW55_HUMAN	tr|A0A026WN82|A0A026WN82_OOCBI	47.458	59	30	1	20	78	160	217	1.95e-07	59.3
tr|A0A1B0GW55|A0A1B0GW55_HUMAN	tr|A0A1S3ARU9|A0A1S3ARU9_ERIEU	51.724	58	28	0	91	148	35	92	2.02e-10	67.8
tr|A0A1B0GW55|A0A1B0GW55_HUMAN	tr|A0A1S3ARU9|A0A1S3ARU9_ERIEU	38.462	78	44	1	18	91	37	114	4.01e-08	60.5
tr|A0A1B0GW55|A0A1B0GW55_HUMAN	tr|E2R5X4|E2R5X4_CANLF	50.000	66	32	1	84	148	16	81	2.03e-10	65.1
tr|A0A1B0GW55|A0A1B0GW55_HUMAN	tr|E2R5X4|E2R5X4_CANLF	43.284	67	38	0	16	82	24	90	1.10e-09	63.2
tr|A0A1B0GW55|A0A1B0GW55_HUMAN	tr|A0A1S3FEC0|A0A1S3FEC0_DIPOR	55.556	54	24	0	95	148	137	190	2.03e-10	67.4
tr|A0A1B0GW55|A0A1B0GW55_HUMAN	tr|A0A1S3FEC0|A0A1S3FEC0_DIPOR	40.909	66	39	0	16	81	133	198	7.78e-09	62.8
tr|A0A1B0GW55|A0A1B0GW55_HUMAN	tr|A0A2I0LT31|A0A2I0LT31_COLLI	51.724	58	28	0	91	148	35	92	2.05e-10	67.4
tr|A0A1B0GW55|A0A1B0GW55_HUMAN	tr|A0A2I0LT31|A0A2I0LT31_COLLI	38.462	78	44	1	18	91	37	114	6.40e-08	59.7
tr|A0A1B0GW55|A0A1B0GW55_HUMAN	tr|A0A340WT05|A0A340WT05_LIPVE	55.556	54	24	0	95	148	138	191	2.05e-10	67.8
tr|A0A1B0GW55|A0A1B0GW55_HUMAN	tr|A0A340WT05|A0A340WT05_LIPVE	41.250	80	45	1	4	81	120	199	2.67e-10	67.4
tr|A0A1B0GW55|A0A1B0GW55_HUMAN	tr|F1SMS6|F1SMS6_PIG	42.308	78	43	1	6	81	122	199	2.05e-10	67.4
tr|A0A1B0GW55|A0A1B0GW55_HUMAN	tr|F1SMS6|F1SMS6_PIG	55.556	54	24	0	95	148	138	191	2.09e-10	67.4
tr|A0A1B0GW55|A0A1B0GW55_HUMAN	tr|A0A1U7UXP9|A0A1U7UXP9_TARSY	51.724	58	28	0	91	148	35	92	2.07e-10	67.8
tr|A0A1B0GW55|A0A1B0GW55_HUMAN	tr|A0A1U7UXP9|A0A1U7UXP9_TARSY	41.538	65	38	0	18	82	37	101	4.53e-08	60.5
tr|A0A1B0GW55|A0A1B0GW55_HUMAN	tr|A0A452F345|A0A452F345_CAPHI	51.724	58	28	0	91	148	35	92	2.07e-10	67.8
tr|A0A1B0GW55|A0A1B0GW55_HUMAN	tr|A0A452F345|A0A452F345_CAPHI	38.462	78	44	1	18	91	37	114	3.65e-08	60.8
tr|A0A1B0GW55|A0A1B0GW55_HUMAN	tr|E1BL43|E1BL43_BOVIN	51.724	58	28	0	91	148	35	92	2.07e-10	67.8
tr|A0A1B0GW55|A0A1B0GW55_HUMAN	tr|E1BL43|E1BL43_BOVIN	38.462	78	44	1	18	91	37	114	3.65e-08	60.8
tr|A0A1B0GW55|A0A1B0GW55_HUMAN	tr|H2NWF8|H2NWF8_PONAB	55.556	54	24	0	95	148	137	190	2.07e-10	67.4
tr|A0A1B0GW55|A0A1B0GW55_HUMAN	tr|A0A5F7ZLS2|A0A5F7ZLS2_MACMU	51.724	58	28	0	91	148	35	92	2.07e-10	67.8
tr|A0A1B0GW55|A0A1B0GW55_HUMAN	tr|A0A5F7ZLS2|A0A5F7ZLS2_MACMU	38.462	78	44	1	18	91	37	114	3.23e-08	60.8
tr|A0A1B0GW55|A0A1B0GW55_HUMAN	tr|G7PMB0|G7PMB0_MACFA	51.724	58	28	0	91	148	35	92	2.07e-10	67.8
tr|A0A1B0GW55|A0A1B0GW55_HUMAN	tr|G7PMB0|G7PMB0_MACFA	38.462	78	44	1	18	91	37	114	3.23e-08	60.8
tr|A0A1B0GW55|A0A1B0GW55_HUMAN	tr|A0A0D9RQA5|A0A0D9RQA5_CHLSB	51.724	58	28	0	91	148	35	92	2.07e-10	67.8
tr|A0A1B0GW55|A0A1B0GW55_HUMAN	tr|A0A0D9RQA5|A0A0D9RQA5_CHLSB	38.462	78	44	1	18	91	37	114	3.23e-08	60.8
tr|A0A1B0GW55|A0A1B0GW55_HUMAN	tr|A0A2K5LT45|A0A2K5LT45_CERAT	51.724	58	28	0	91	148	35	92	2.07e-10	67.8
tr|A0A1B0GW55|A0A1B0GW55_HUMAN	tr|A0A2K5LT45|A0A2K5LT45_CERAT	38.462	78	44	1	18	91	37	114	3.23e-08	60.8
tr|A0A1B0GW55|A0A1B0GW55_HUMAN	tr|A0A2K6GSN0|A0A2K6GSN0_PROCO	52.459	61	29	0	88	148	62	122	2.07e-10	65.9
tr|A0A1B0GW55|A0A1B0GW55_HUMAN	tr|A0A2K6GSN0|A0A2K6GSN0_PROCO	50.746	67	30	2	16	80	63	128	6.50e-10	64.7
tr|A0A1B0GW55|A0A1B0GW55_HUMAN	tr|A0A2Y9D7N2|A0A2Y9D7N2_TRIMA	51.724	58	28	0	91	148	35	92	2.09e-10	67.8
tr|A0A1B0GW55|A0A1B0GW55_HUMAN	tr|A0A2Y9D7N2|A0A2Y9D7N2_TRIMA	39.474	76	42	1	20	91	39	114	3.28e-08	60.8
tr|A0A1B0GW55|A0A1B0GW55_HUMAN	tr|A0A2Y9ESF0|A0A2Y9ESF0_PHYMC	51.724	58	28	0	91	148	35	92	2.09e-10	67.8
tr|A0A1B0GW55|A0A1B0GW55_HUMAN	tr|A0A2Y9ESF0|A0A2Y9ESF0_PHYMC	38.462	78	44	1	18	91	37	114	3.82e-08	60.8
tr|A0A1B0GW55|A0A1B0GW55_HUMAN	tr|A0A287ARL1|A0A287ARL1_PIG	51.724	58	28	0	91	148	35	92	2.10e-10	67.8
tr|A0A1B0GW55|A0A1B0GW55_HUMAN	tr|A0A287ARL1|A0A287ARL1_PIG	38.462	78	44	1	18	91	37	114	3.84e-08	60.8
tr|A0A1B0GW55|A0A1B0GW55_HUMAN	tr|W5QFT1|W5QFT1_SHEEP	51.724	58	28	0	91	148	35	92	2.12e-10	67.8
tr|A0A1B0GW55|A0A1B0GW55_HUMAN	tr|W5QFT1|W5QFT1_SHEEP	38.462	78	44	1	18	91	37	114	3.79e-08	60.8
tr|A0A1B0GW55|A0A1B0GW55_HUMAN	tr|G3U0P1|G3U0P1_LOXAF	51.724	58	28	0	91	148	35	92	2.12e-10	67.8
tr|A0A1B0GW55|A0A1B0GW55_HUMAN	tr|G3U0P1|G3U0P1_LOXAF	39.474	76	42	1	20	91	39	114	3.40e-08	60.8
tr|A0A1B0GW55|A0A1B0GW55_HUMAN	tr|A0A1U7QE77|A0A1U7QE77_MESAU	51.724	58	28	0	91	148	35	92	2.16e-10	67.4
tr|A0A1B0GW55|A0A1B0GW55_HUMAN	tr|A0A1U7QE77|A0A1U7QE77_MESAU	38.462	78	44	1	18	91	37	114	3.25e-08	60.8
tr|A0A1B0GW55|A0A1B0GW55_HUMAN	tr|A0A340XYD1|A0A340XYD1_LIPVE	51.724	58	28	0	91	148	35	92	2.16e-10	67.4
tr|A0A1B0GW55|A0A1B0GW55_HUMAN	tr|A0A340XYD1|A0A340XYD1_LIPVE	38.462	78	44	1	18	91	37	114	3.79e-08	60.8
tr|A0A1B0GW55|A0A1B0GW55_HUMAN	tr|A0A452ER72|A0A452ER72_CAPHI	55.556	54	24	0	95	148	138	191	2.18e-10	67.4
tr|A0A1B0GW55|A0A1B0GW55_HUMAN	tr|A0A452ER72|A0A452ER72_CAPHI	41.026	78	44	1	6	81	122	199	8.97e-10	65.5
tr|A0A1B0GW55|A0A1B0GW55_HUMAN	tr|A0A2K5TJ38|A0A2K5TJ38_MACFA	55.556	54	24	0	95	148	137	190	2.20e-10	67.4
tr|A0A1B0GW55|A0A1B0GW55_HUMAN	tr|H0WL12|H0WL12_OTOGA	55.556	54	24	0	95	148	137	190	2.24e-10	67.4
tr|A0A1B0GW55|A0A1B0GW55_HUMAN	tr|A0A2K5LZP2|A0A2K5LZP2_CERAT	52.239	67	31	1	87	152	60	126	2.26e-10	65.9
tr|A0A1B0GW55|A0A1B0GW55_HUMAN	tr|A0A2K5LZP2|A0A2K5LZP2_CERAT	48.333	60	31	0	20	79	69	128	2.48e-09	62.8
tr|A0A1B0GW55|A0A1B0GW55_HUMAN	sp|P80205|OTX1_MOUSE	51.724	58	28	0	91	148	35	92	2.28e-10	67.4
tr|A0A1B0GW55|A0A1B0GW55_HUMAN	sp|P80205|OTX1_MOUSE	37.179	78	45	1	18	91	37	114	6.04e-08	60.1
tr|A0A1B0GW55|A0A1B0GW55_HUMAN	tr|A0A2K5VHM6|A0A2K5VHM6_MACFA	50.000	64	31	1	86	148	18	81	2.30e-10	65.1
tr|A0A1B0GW55|A0A1B0GW55_HUMAN	tr|A0A2K5VHM6|A0A2K5VHM6_MACFA	43.284	67	38	0	16	82	24	90	8.61e-10	63.2
tr|A0A1B0GW55|A0A1B0GW55_HUMAN	tr|A0A1L8FAB9|A0A1L8FAB9_XENLA	50.000	58	29	0	91	148	35	92	2.30e-10	67.0
tr|A0A1B0GW55|A0A1B0GW55_HUMAN	tr|A0A1L8FAB9|A0A1L8FAB9_XENLA	42.857	56	32	0	18	73	37	92	1.27e-07	58.5
tr|A0A1B0GW55|A0A1B0GW55_HUMAN	tr|A0A3B4T233|A0A3B4T233_SERDU	43.810	105	49	4	80	179	53	152	2.31e-10	65.9
tr|A0A1B0GW55|A0A1B0GW55_HUMAN	tr|A0A3B4T233|A0A3B4T233_SERDU	40.299	67	40	0	20	86	64	130	3.06e-08	59.7
tr|A0A1B0GW55|A0A1B0GW55_HUMAN	tr|A0A3Q2HYT4|A0A3Q2HYT4_HORSE	55.556	54	24	0	95	148	139	192	2.34e-10	67.4
tr|A0A1B0GW55|A0A1B0GW55_HUMAN	tr|A0A096MUC3|A0A096MUC3_PAPAN	55.556	54	24	0	95	148	137	190	2.34e-10	67.4
tr|A0A1B0GW55|A0A1B0GW55_HUMAN	tr|I3ML91|I3ML91_ICTTR	39.316	117	64	2	84	199	59	169	2.37e-10	65.9
tr|A0A1B0GW55|A0A1B0GW55_HUMAN	tr|I3ML91|I3ML91_ICTTR	48.333	60	31	0	20	79	71	130	1.33e-09	63.5
tr|A0A1B0GW55|A0A1B0GW55_HUMAN	tr|A0A4X2KNK4|A0A4X2KNK4_VOMUR	46.053	76	41	0	81	156	85	160	2.37e-10	66.2
tr|A0A1B0GW55|A0A1B0GW55_HUMAN	tr|H2QEL5|H2QEL5_PANTR	55.556	54	24	0	95	148	137	190	2.39e-10	67.4
tr|A0A1B0GW55|A0A1B0GW55_HUMAN	sp|Q9Y2V3|RX_HUMAN	55.556	54	24	0	95	148	137	190	2.39e-10	67.4
tr|A0A1B0GW55|A0A1B0GW55_HUMAN	tr|G3RZZ4|G3RZZ4_GORGO	55.556	54	24	0	95	148	137	190	2.39e-10	67.4
tr|A0A1B0GW55|A0A1B0GW55_HUMAN	tr|A0A2K6KTS7|A0A2K6KTS7_RHIBE	55.556	54	24	0	95	148	137	190	2.41e-10	67.4
tr|A0A1B0GW55|A0A1B0GW55_HUMAN	tr|A0A2R9B469|A0A2R9B469_PANPA	41.772	79	44	1	18	94	25	103	2.42e-10	62.8
tr|A0A1B0GW55|A0A1B0GW55_HUMAN	tr|A0A2R9B469|A0A2R9B469_PANPA	38.889	54	33	0	95	148	27	80	1.10e-04	46.6
tr|A0A1B0GW55|A0A1B0GW55_HUMAN	tr|F6SRZ1|F6SRZ1_MACMU	55.556	54	24	0	95	148	137	190	2.47e-10	67.4
tr|A0A1B0GW55|A0A1B0GW55_HUMAN	tr|A0A2K5NEE2|A0A2K5NEE2_CERAT	55.556	54	24	0	95	148	137	190	2.47e-10	67.4
tr|A0A1B0GW55|A0A1B0GW55_HUMAN	sp|P06601|PRD_DROME	57.407	54	23	0	95	148	214	267	2.48e-10	68.2
tr|A0A1B0GW55|A0A1B0GW55_HUMAN	sp|P06601|PRD_DROME	44.615	65	36	0	18	82	212	276	6.56e-09	63.9
tr|A0A1B0GW55|A0A1B0GW55_HUMAN	tr|A0A0A0MW01|A0A0A0MW01_PAPAN	50.000	64	31	1	86	148	18	81	2.48e-10	64.7
tr|A0A1B0GW55|A0A1B0GW55_HUMAN	tr|A0A0A0MW01|A0A0A0MW01_PAPAN	43.284	67	38	0	16	82	24	90	9.38e-10	63.2
tr|A0A1B0GW55|A0A1B0GW55_HUMAN	tr|A0A2K5YMP4|A0A2K5YMP4_MANLE	50.000	64	31	1	86	148	18	81	2.48e-10	64.7
tr|A0A1B0GW55|A0A1B0GW55_HUMAN	tr|A0A2K5YMP4|A0A2K5YMP4_MANLE	43.284	67	38	0	16	82	24	90	9.38e-10	63.2
tr|A0A1B0GW55|A0A1B0GW55_HUMAN	tr|F6YCG6|F6YCG6_MACMU	50.000	64	31	1	86	148	18	81	2.48e-10	64.7
tr|A0A1B0GW55|A0A1B0GW55_HUMAN	tr|F6YCG6|F6YCG6_MACMU	43.284	67	38	0	16	82	24	90	9.38e-10	63.2
tr|A0A1B0GW55|A0A1B0GW55_HUMAN	tr|A0A2K5MZL8|A0A2K5MZL8_CERAT	50.000	64	31	1	86	148	18	81	2.48e-10	64.7
tr|A0A1B0GW55|A0A1B0GW55_HUMAN	tr|A0A2K5MZL8|A0A2K5MZL8_CERAT	43.284	67	38	0	16	82	24	90	9.38e-10	63.2
tr|A0A1B0GW55|A0A1B0GW55_HUMAN	tr|H9G6E5|H9G6E5_ANOCA	38.202	89	54	1	5	93	113	200	2.49e-10	65.5
tr|A0A1B0GW55|A0A1B0GW55_HUMAN	tr|H9G6E5|H9G6E5_ANOCA	42.029	69	39	1	95	163	128	195	5.16e-07	55.8
tr|A0A1B0GW55|A0A1B0GW55_HUMAN	tr|A0A3B4VD27|A0A3B4VD27_SERDU	52.941	51	24	0	26	76	39	89	2.49e-10	67.0
tr|A0A1B0GW55|A0A1B0GW55_HUMAN	tr|A0A3B4VD27|A0A3B4VD27_SERDU	73.171	41	10	1	109	148	46	86	2.54e-09	63.9
tr|A0A1B0GW55|A0A1B0GW55_HUMAN	tr|A0A0D9RZZ6|A0A0D9RZZ6_CHLSB	55.556	54	24	0	95	148	137	190	2.52e-10	67.4
tr|A0A1B0GW55|A0A1B0GW55_HUMAN	tr|A0A4X2L8C8|A0A4X2L8C8_VOMUR	46.053	76	41	0	81	156	78	153	2.52e-10	65.9
tr|A0A1B0GW55|A0A1B0GW55_HUMAN	tr|A0A4X2L8C8|A0A4X2L8C8_VOMUR	42.254	71	41	0	17	87	89	159	3.67e-10	65.5
tr|A0A1B0GW55|A0A1B0GW55_HUMAN	tr|A0A2K6KQJ1|A0A2K6KQJ1_RHIBE	50.746	67	32	1	87	152	61	127	2.59e-10	65.9
tr|A0A1B0GW55|A0A1B0GW55_HUMAN	tr|A0A2K6KQJ1|A0A2K6KQJ1_RHIBE	48.333	60	31	0	20	79	70	129	1.23e-09	63.5
tr|A0A1B0GW55|A0A1B0GW55_HUMAN	tr|G1RFE8|G1RFE8_NOMLE	51.724	58	28	0	91	148	35	92	2.59e-10	67.4
tr|A0A1B0GW55|A0A1B0GW55_HUMAN	tr|G1RFE8|G1RFE8_NOMLE	38.462	78	44	1	18	91	37	114	4.17e-08	60.5
tr|A0A1B0GW55|A0A1B0GW55_HUMAN	tr|E2C0R4|E2C0R4_HARSA	45.122	82	42	1	86	167	122	200	2.60e-10	67.8
tr|A0A1B0GW55|A0A1B0GW55_HUMAN	tr|E2C0R4|E2C0R4_HARSA	43.548	62	35	0	16	77	127	188	6.89e-08	60.5
tr|A0A1B0GW55|A0A1B0GW55_HUMAN	sp|A2T711|RAX2_PANTR	51.786	56	27	0	93	148	26	81	2.66e-10	64.7
tr|A0A1B0GW55|A0A1B0GW55_HUMAN	sp|A2T711|RAX2_PANTR	43.284	67	38	0	16	82	24	90	9.84e-10	63.2
tr|A0A1B0GW55|A0A1B0GW55_HUMAN	tr|A0A0D9REX2|A0A0D9REX2_CHLSB	50.000	64	31	1	86	148	18	81	2.66e-10	64.7
tr|A0A1B0GW55|A0A1B0GW55_HUMAN	tr|A0A0D9REX2|A0A0D9REX2_CHLSB	43.284	67	38	0	16	82	24	90	9.29e-10	63.2
tr|A0A1B0GW55|A0A1B0GW55_HUMAN	tr|H0V6V7|H0V6V7_CAVPO	43.421	76	43	0	16	91	30	105	2.66e-10	66.2
tr|A0A1B0GW55|A0A1B0GW55_HUMAN	tr|H0V6V7|H0V6V7_CAVPO	46.296	54	29	0	95	148	34	87	1.54e-07	58.2
tr|A0A1B0GW55|A0A1B0GW55_HUMAN	tr|A0A4X2KYS9|A0A4X2KYS9_VOMUR	51.724	58	28	0	91	148	35	92	2.68e-10	67.4
tr|A0A1B0GW55|A0A1B0GW55_HUMAN	tr|A0A4X2KYS9|A0A4X2KYS9_VOMUR	38.462	78	44	1	18	91	37	114	4.98e-08	60.5
tr|A0A1B0GW55|A0A1B0GW55_HUMAN	tr|A0A3Q2IKT9|A0A3Q2IKT9_HORSE	51.724	58	28	0	91	148	92	149	2.72e-10	67.8
tr|A0A1B0GW55|A0A1B0GW55_HUMAN	tr|A0A3Q2IKT9|A0A3Q2IKT9_HORSE	38.462	78	44	1	18	91	94	171	5.24e-08	60.5
tr|A0A1B0GW55|A0A1B0GW55_HUMAN	sp|Q28EM7|OTX5_XENTR	50.000	58	29	0	91	148	35	92	2.72e-10	66.6
tr|A0A1B0GW55|A0A1B0GW55_HUMAN	sp|Q28EM7|OTX5_XENTR	42.857	56	32	0	18	73	37	92	1.26e-07	58.5
tr|A0A1B0GW55|A0A1B0GW55_HUMAN	tr|F7GZF8|F7GZF8_CALJA	51.786	56	27	0	93	148	26	81	2.73e-10	64.7
tr|A0A1B0GW55|A0A1B0GW55_HUMAN	tr|F7GZF8|F7GZF8_CALJA	43.284	67	38	0	16	82	24	90	1.26e-09	62.8
tr|A0A1B0GW55|A0A1B0GW55_HUMAN	tr|A0A2Y9TKL9|A0A2Y9TKL9_PHYMC	55.556	54	24	0	95	148	138	191	2.75e-10	67.4
tr|A0A1B0GW55|A0A1B0GW55_HUMAN	tr|A0A2Y9TKL9|A0A2Y9TKL9_PHYMC	41.250	80	45	1	4	81	120	199	2.99e-10	67.0
tr|A0A1B0GW55|A0A1B0GW55_HUMAN	tr|A0A2K6G658|A0A2K6G658_PROCO	50.000	64	31	1	86	148	18	81	2.76e-10	64.7
tr|A0A1B0GW55|A0A1B0GW55_HUMAN	tr|A0A2K6G658|A0A2K6G658_PROCO	43.284	67	38	0	16	82	24	90	1.05e-09	63.2
tr|A0A1B0GW55|A0A1B0GW55_HUMAN	sp|Q96IS3|RAX2_HUMAN	51.786	56	27	0	93	148	26	81	2.76e-10	64.7
tr|A0A1B0GW55|A0A1B0GW55_HUMAN	sp|Q96IS3|RAX2_HUMAN	43.284	67	38	0	16	82	24	90	1.01e-09	63.2
tr|A0A1B0GW55|A0A1B0GW55_HUMAN	tr|G3RFJ8|G3RFJ8_GORGO	51.786	56	27	0	93	148	26	81	2.76e-10	64.7
tr|A0A1B0GW55|A0A1B0GW55_HUMAN	tr|G3RFJ8|G3RFJ8_GORGO	43.284	67	38	0	16	82	24	90	1.01e-09	63.2
tr|A0A1B0GW55|A0A1B0GW55_HUMAN	tr|E1BHB8|E1BHB8_BOVIN	55.556	54	24	0	95	148	138	191	2.77e-10	67.4
tr|A0A1B0GW55|A0A1B0GW55_HUMAN	tr|E1BHB8|E1BHB8_BOVIN	41.026	78	44	1	6	81	122	199	1.33e-09	65.1
tr|A0A1B0GW55|A0A1B0GW55_HUMAN	tr|D2HMH9|D2HMH9_AILME	50.000	64	31	1	86	148	18	81	2.79e-10	64.7
tr|A0A1B0GW55|A0A1B0GW55_HUMAN	tr|D2HMH9|D2HMH9_AILME	43.284	67	38	0	16	82	24	90	3.97e-09	61.2
tr|A0A1B0GW55|A0A1B0GW55_HUMAN	sp|Q9GLL9|PROP1_PIG	52.239	67	31	1	87	152	61	127	2.88e-10	65.5
tr|A0A1B0GW55|A0A1B0GW55_HUMAN	sp|Q9GLL9|PROP1_PIG	48.333	60	31	0	20	79	70	129	1.95e-09	63.2
tr|A0A1B0GW55|A0A1B0GW55_HUMAN	tr|A0A2K6M1M0|A0A2K6M1M0_RHIBE	50.000	64	31	1	86	148	18	81	2.89e-10	64.7
tr|A0A1B0GW55|A0A1B0GW55_HUMAN	tr|A0A2K6M1M0|A0A2K6M1M0_RHIBE	43.284	67	38	0	16	82	24	90	9.56e-10	63.2
tr|A0A1B0GW55|A0A1B0GW55_HUMAN	tr|G1QR43|G1QR43_NOMLE	51.786	56	27	0	93	148	26	81	2.89e-10	64.7
tr|A0A1B0GW55|A0A1B0GW55_HUMAN	tr|G1QR43|G1QR43_NOMLE	43.284	67	38	0	16	82	24	90	1.24e-09	62.8
tr|A0A1B0GW55|A0A1B0GW55_HUMAN	tr|H2NAB9|H2NAB9_PONAB	43.421	76	43	0	16	91	30	105	2.92e-10	66.2
tr|A0A1B0GW55|A0A1B0GW55_HUMAN	tr|E9GEU7|E9GEU7_DAPPU	50.000	62	28	1	95	153	5	66	2.93e-10	61.2
tr|A0A1B0GW55|A0A1B0GW55_HUMAN	tr|E9GEU7|E9GEU7_DAPPU	44.068	59	32	1	20	78	5	62	1.15e-06	51.2
tr|A0A1B0GW55|A0A1B0GW55_HUMAN	tr|D6WQD4|D6WQD4_TRICA	33.913	115	68	2	35	148	11	118	2.99e-10	66.2
tr|A0A1B0GW55|A0A1B0GW55_HUMAN	tr|D6WQD4|D6WQD4_TRICA	42.857	56	32	0	18	73	63	118	4.39e-07	56.6
tr|A0A1B0GW55|A0A1B0GW55_HUMAN	tr|I3MY76|I3MY76_ICTTR	51.786	56	27	0	93	148	26	81	3.01e-10	64.7
tr|A0A1B0GW55|A0A1B0GW55_HUMAN	tr|I3MY76|I3MY76_ICTTR	43.284	67	38	0	16	82	24	90	1.31e-09	62.8
tr|A0A1B0GW55|A0A1B0GW55_HUMAN	tr|A0A2K5DSH3|A0A2K5DSH3_AOTNA	51.786	56	27	0	93	148	26	81	3.01e-10	64.7
tr|A0A1B0GW55|A0A1B0GW55_HUMAN	tr|A0A2K5DSH3|A0A2K5DSH3_AOTNA	43.284	67	38	0	16	82	24	90	1.24e-09	62.8
tr|A0A1B0GW55|A0A1B0GW55_HUMAN	tr|A0A2J8JGN7|A0A2J8JGN7_PANTR	43.421	76	43	0	16	91	30	105	3.03e-10	66.2
tr|A0A1B0GW55|A0A1B0GW55_HUMAN	tr|A0A2R8ZN19|A0A2R8ZN19_PANPA	43.421	76	43	0	16	91	30	105	3.03e-10	66.2
tr|A0A1B0GW55|A0A1B0GW55_HUMAN	tr|E9G1B9|E9G1B9_DAPPU	48.485	66	33	1	83	148	68	132	3.03e-10	67.8
tr|A0A1B0GW55|A0A1B0GW55_HUMAN	tr|E9G1B9|E9G1B9_DAPPU	42.593	54	31	0	20	73	79	132	7.21e-07	57.4
tr|A0A1B0GW55|A0A1B0GW55_HUMAN	sp|A1YG25|RAX2_PANPA	51.786	56	27	0	93	148	26	81	3.06e-10	64.7
tr|A0A1B0GW55|A0A1B0GW55_HUMAN	sp|A1YG25|RAX2_PANPA	43.284	67	38	0	16	82	24	90	1.17e-09	62.8
tr|A0A1B0GW55|A0A1B0GW55_HUMAN	tr|A0A2Y9NYT7|A0A2Y9NYT7_DELLE	42.500	80	44	1	4	81	276	355	3.10e-10	67.8
tr|A0A1B0GW55|A0A1B0GW55_HUMAN	tr|A0A2Y9NYT7|A0A2Y9NYT7_DELLE	55.556	54	24	0	95	148	294	347	5.67e-10	67.0
tr|A0A1B0GW55|A0A1B0GW55_HUMAN	tr|A0A2K6EZ75|A0A2K6EZ75_PROCO	43.421	76	43	0	16	91	30	105	3.11e-10	66.2
tr|A0A1B0GW55|A0A1B0GW55_HUMAN	tr|A0A3B4U7B7|A0A3B4U7B7_SERDU	50.000	58	29	0	91	148	36	93	3.16e-10	66.6
tr|A0A1B0GW55|A0A1B0GW55_HUMAN	tr|A0A3B4U7B7|A0A3B4U7B7_SERDU	42.857	56	32	0	18	73	38	93	1.36e-07	58.5
tr|A0A1B0GW55|A0A1B0GW55_HUMAN	tr|A0A2I3NAZ5|A0A2I3NAZ5_PAPAN	43.421	76	43	0	16	91	31	106	3.21e-10	66.2
tr|A0A1B0GW55|A0A1B0GW55_HUMAN	sp|Q28FN6|OTX2_XENTR	50.000	58	29	0	91	148	35	92	3.21e-10	66.2
tr|A0A1B0GW55|A0A1B0GW55_HUMAN	sp|Q28FN6|OTX2_XENTR	42.857	56	32	0	18	73	37	92	9.67e-08	58.9
tr|A0A1B0GW55|A0A1B0GW55_HUMAN	tr|O46169|O46169_TRICA	45.455	77	36	1	78	148	105	181	3.23e-10	67.0
tr|A0A1B0GW55|A0A1B0GW55_HUMAN	tr|O46169|O46169_TRICA	41.071	56	33	0	18	73	126	181	1.82e-06	55.5
tr|A0A1B0GW55|A0A1B0GW55_HUMAN	sp|A6NNA5|DRGX_HUMAN	43.421	76	43	0	16	91	30	105	3.23e-10	66.2
tr|A0A1B0GW55|A0A1B0GW55_HUMAN	tr|G3QYQ5|G3QYQ5_GORGO	43.421	76	43	0	16	91	30	105	3.23e-10	66.2
tr|A0A1B0GW55|A0A1B0GW55_HUMAN	tr|H2RM16|H2RM16_TAKRU	50.000	58	29	0	91	148	36	93	3.24e-10	65.5
tr|A0A1B0GW55|A0A1B0GW55_HUMAN	tr|H2RM16|H2RM16_TAKRU	42.857	56	32	0	18	73	38	93	2.86e-07	56.6
tr|A0A1B0GW55|A0A1B0GW55_HUMAN	tr|H0XJ24|H0XJ24_OTOGA	43.038	79	43	1	18	94	39	117	3.26e-10	62.8
tr|A0A1B0GW55|A0A1B0GW55_HUMAN	tr|H0XJ24|H0XJ24_OTOGA	38.889	54	33	0	95	148	41	94	2.65e-04	45.8
tr|A0A1B0GW55|A0A1B0GW55_HUMAN	tr|F6R4Y9|F6R4Y9_CALJA	43.421	76	43	0	16	91	30	105	3.26e-10	65.9
tr|A0A1B0GW55|A0A1B0GW55_HUMAN	tr|A0A452EUB9|A0A452EUB9_CAPHI	43.421	76	43	0	16	91	30	105	3.29e-10	65.9
tr|A0A1B0GW55|A0A1B0GW55_HUMAN	tr|A0A151PE08|A0A151PE08_ALLMI	50.000	58	29	0	91	148	35	92	3.30e-10	66.2
tr|A0A1B0GW55|A0A1B0GW55_HUMAN	tr|A0A151PE08|A0A151PE08_ALLMI	42.857	56	32	0	18	73	37	92	1.55e-07	58.2
tr|A0A1B0GW55|A0A1B0GW55_HUMAN	tr|A0A2U3Z4Y0|A0A2U3Z4Y0_LEPWE	51.786	56	27	0	93	148	26	81	3.31e-10	64.7
tr|A0A1B0GW55|A0A1B0GW55_HUMAN	tr|A0A2U3Z4Y0|A0A2U3Z4Y0_LEPWE	43.284	67	38	0	16	82	24	90	1.75e-09	62.4
tr|A0A1B0GW55|A0A1B0GW55_HUMAN	tr|W5PQ31|W5PQ31_SHEEP	53.704	54	25	0	95	148	25	78	3.47e-10	64.3
tr|A0A1B0GW55|A0A1B0GW55_HUMAN	tr|W5PQ31|W5PQ31_SHEEP	43.284	67	38	0	16	82	21	87	1.27e-09	62.4
tr|A0A1B0GW55|A0A1B0GW55_HUMAN	tr|A0A2K6UZ79|A0A2K6UZ79_SAIBB	43.421	76	43	0	16	91	30	105	3.48e-10	65.9
tr|A0A1B0GW55|A0A1B0GW55_HUMAN	tr|A0A2K5CJ09|A0A2K5CJ09_AOTNA	43.421	76	43	0	16	91	30	105	3.48e-10	65.9
tr|A0A1B0GW55|A0A1B0GW55_HUMAN	tr|A0A5F8A127|A0A5F8A127_MACMU	43.421	76	43	0	16	91	30	105	3.52e-10	65.9
tr|A0A1B0GW55|A0A1B0GW55_HUMAN	tr|A0A2K5UVS1|A0A2K5UVS1_MACFA	43.421	76	43	0	16	91	30	105	3.52e-10	65.9
tr|A0A1B0GW55|A0A1B0GW55_HUMAN	tr|A0A0D9RDG3|A0A0D9RDG3_CHLSB	43.421	76	43	0	16	91	30	105	3.52e-10	65.9
tr|A0A1B0GW55|A0A1B0GW55_HUMAN	tr|L5K0M0|L5K0M0_PTEAL	50.000	58	29	0	91	148	35	92	3.52e-10	66.2
tr|A0A1B0GW55|A0A1B0GW55_HUMAN	tr|L5K0M0|L5K0M0_PTEAL	42.857	56	32	0	18	73	37	92	9.24e-08	58.9
tr|A0A1B0GW55|A0A1B0GW55_HUMAN	tr|M3Y3H2|M3Y3H2_MUSPF	50.000	58	29	0	91	148	35	92	3.52e-10	66.2
tr|A0A1B0GW55|A0A1B0GW55_HUMAN	tr|M3Y3H2|M3Y3H2_MUSPF	42.857	56	32	0	18	73	37	92	9.24e-08	58.9
tr|A0A1B0GW55|A0A1B0GW55_HUMAN	sp|P80206|OTX2_MOUSE	50.000	58	29	0	91	148	35	92	3.52e-10	66.2
tr|A0A1B0GW55|A0A1B0GW55_HUMAN	sp|P80206|OTX2_MOUSE	42.857	56	32	0	18	73	37	92	9.24e-08	58.9
tr|A0A1B0GW55|A0A1B0GW55_HUMAN	tr|M3X072|M3X072_FELCA	50.000	58	29	0	91	148	35	92	3.52e-10	66.2
tr|A0A1B0GW55|A0A1B0GW55_HUMAN	tr|M3X072|M3X072_FELCA	42.857	56	32	0	18	73	37	92	9.24e-08	58.9
tr|A0A1B0GW55|A0A1B0GW55_HUMAN	tr|E2RBA9|E2RBA9_CANLF	50.000	58	29	0	91	148	35	92	3.52e-10	66.2
tr|A0A1B0GW55|A0A1B0GW55_HUMAN	tr|E2RBA9|E2RBA9_CANLF	42.857	56	32	0	18	73	37	92	9.24e-08	58.9
tr|A0A1B0GW55|A0A1B0GW55_HUMAN	tr|A0A1U7T3K9|A0A1U7T3K9_TARSY	43.421	76	43	0	16	91	30	105	3.55e-10	65.9
tr|A0A1B0GW55|A0A1B0GW55_HUMAN	tr|A0A2I3H9V9|A0A2I3H9V9_NOMLE	43.421	76	43	0	16	91	30	105	3.55e-10	65.9
tr|A0A1B0GW55|A0A1B0GW55_HUMAN	tr|E2QSM2|E2QSM2_CANLF	43.421	76	43	0	16	91	30	105	3.56e-10	65.9
tr|A0A1B0GW55|A0A1B0GW55_HUMAN	tr|E1BNP1|E1BNP1_BOVIN	50.000	58	29	0	91	148	35	92	3.56e-10	66.2
tr|A0A1B0GW55|A0A1B0GW55_HUMAN	tr|E1BNP1|E1BNP1_BOVIN	42.857	56	32	0	18	73	37	92	9.49e-08	58.9
tr|A0A1B0GW55|A0A1B0GW55_HUMAN	tr|G1MZI7|G1MZI7_MELGA	33.333	162	97	4	95	256	25	175	3.59e-10	66.2
tr|A0A1B0GW55|A0A1B0GW55_HUMAN	tr|G1MZI7|G1MZI7_MELGA	48.333	60	31	0	18	77	23	82	5.63e-08	59.7
tr|A0A1B0GW55|A0A1B0GW55_HUMAN	tr|H0WIW0|H0WIW0_OTOGA	43.421	76	43	0	16	91	27	102	3.59e-10	65.9
tr|A0A1B0GW55|A0A1B0GW55_HUMAN	tr|Q6W953|Q6W953_TAKRU	50.000	58	29	0	91	148	35	92	3.62e-10	66.2
tr|A0A1B0GW55|A0A1B0GW55_HUMAN	tr|Q6W953|Q6W953_TAKRU	42.857	56	32	0	18	73	37	92	9.14e-08	58.9
tr|A0A1B0GW55|A0A1B0GW55_HUMAN	tr|A0A452E882|A0A452E882_CAPHI	50.000	58	29	0	91	148	35	92	3.66e-10	66.2
tr|A0A1B0GW55|A0A1B0GW55_HUMAN	tr|A0A452E882|A0A452E882_CAPHI	42.857	56	32	0	18	73	37	92	9.15e-08	58.9
tr|A0A1B0GW55|A0A1B0GW55_HUMAN	sp|A1YEV8|RAX2_GORGO	53.704	54	25	0	95	148	28	81	3.68e-10	64.3
tr|A0A1B0GW55|A0A1B0GW55_HUMAN	sp|A1YEV8|RAX2_GORGO	43.284	67	38	0	16	82	24	90	1.25e-09	62.8
tr|A0A1B0GW55|A0A1B0GW55_HUMAN	tr|A0A2K6LQR3|A0A2K6LQR3_RHIBE	43.421	76	43	0	16	91	30	105	3.68e-10	65.9
tr|A0A1B0GW55|A0A1B0GW55_HUMAN	tr|G3NQP4|G3NQP4_GASAC	50.000	58	29	0	91	148	40	97	3.72e-10	66.2
tr|A0A1B0GW55|A0A1B0GW55_HUMAN	tr|G3NQP4|G3NQP4_GASAC	42.857	56	32	0	18	73	42	97	1.67e-07	58.2
tr|A0A1B0GW55|A0A1B0GW55_HUMAN	tr|E1BDA0|E1BDA0_BOVIN	43.421	76	43	0	16	91	30	105	3.72e-10	65.9
tr|A0A1B0GW55|A0A1B0GW55_HUMAN	tr|K7FDQ3|K7FDQ3_PELSI	50.000	58	29	0	91	148	35	92	3.73e-10	66.2
tr|A0A1B0GW55|A0A1B0GW55_HUMAN	tr|K7FDQ3|K7FDQ3_PELSI	42.857	56	32	0	18	73	37	92	9.58e-08	58.9
tr|A0A1B0GW55|A0A1B0GW55_HUMAN	tr|A0A096NVA6|A0A096NVA6_PAPAN	50.000	58	29	0	91	148	35	92	3.73e-10	66.2
tr|A0A1B0GW55|A0A1B0GW55_HUMAN	tr|A0A096NVA6|A0A096NVA6_PAPAN	42.857	56	32	0	18	73	37	92	9.67e-08	58.9
tr|A0A1B0GW55|A0A1B0GW55_HUMAN	tr|A0A1D5QAZ9|A0A1D5QAZ9_MACMU	50.000	58	29	0	91	148	35	92	3.73e-10	66.2
tr|A0A1B0GW55|A0A1B0GW55_HUMAN	tr|A0A1D5QAZ9|A0A1D5QAZ9_MACMU	42.857	56	32	0	18	73	37	92	9.67e-08	58.9
tr|A0A1B0GW55|A0A1B0GW55_HUMAN	tr|I3N222|I3N222_ICTTR	50.000	58	29	0	91	148	35	92	3.73e-10	66.2
tr|A0A1B0GW55|A0A1B0GW55_HUMAN	tr|I3N222|I3N222_ICTTR	42.857	56	32	0	18	73	37	92	9.67e-08	58.9
tr|A0A1B0GW55|A0A1B0GW55_HUMAN	sp|P32243|OTX2_HUMAN	50.000	58	29	0	91	148	35	92	3.73e-10	66.2
tr|A0A1B0GW55|A0A1B0GW55_HUMAN	sp|P32243|OTX2_HUMAN	42.857	56	32	0	18	73	37	92	9.67e-08	58.9
tr|A0A1B0GW55|A0A1B0GW55_HUMAN	tr|G3HRU9|G3HRU9_CRIGR	50.000	58	29	0	91	148	35	92	3.73e-10	66.2
tr|A0A1B0GW55|A0A1B0GW55_HUMAN	tr|G3HRU9|G3HRU9_CRIGR	42.857	56	32	0	18	73	37	92	9.67e-08	58.9
sp|A0A1B0GW64|SIM33_HUMAN	sp|A0A1B0GW64|SIM33_HUMAN	100.000	132	0	0	1	132	1	132	1.90e-90	262
sp|A0A1B0GW64|SIM33_HUMAN	tr|A0A2I3TS24|A0A2I3TS24_PANTR	99.242	132	1	0	1	132	1	132	6.58e-90	261
sp|A0A1B0GW64|SIM33_HUMAN	tr|A0A2R9BD56|A0A2R9BD56_PANPA	99.242	132	1	0	1	132	1	132	1.47e-89	260
sp|A0A1B0GW64|SIM33_HUMAN	tr|G3RPS5|G3RPS5_GORGO	97.727	132	3	0	1	132	1	132	3.07e-87	254
sp|A0A1B0GW64|SIM33_HUMAN	tr|G1RD80|G1RD80_NOMLE	96.970	132	4	0	1	132	1	132	9.13e-86	250
sp|A0A1B0GW64|SIM33_HUMAN	tr|H2PGQ9|H2PGQ9_PONAB	97.692	130	3	0	3	132	3	132	3.30e-85	249
sp|A0A1B0GW64|SIM33_HUMAN	tr|A0A2K6M3F9|A0A2K6M3F9_RHIBE	90.152	132	13	0	1	132	1	132	3.12e-80	236
sp|A0A1B0GW64|SIM33_HUMAN	tr|A0A0D9S9G9|A0A0D9S9G9_CHLSB	90.769	130	12	0	3	132	3	132	8.55e-80	235
sp|A0A1B0GW64|SIM33_HUMAN	tr|A0A2K5WSM2|A0A2K5WSM2_MACFA	89.394	132	14	0	1	132	1	132	3.85e-79	234
sp|A0A1B0GW64|SIM33_HUMAN	tr|A0A096MYT8|A0A096MYT8_PAPAN	88.636	132	15	0	1	132	1	132	1.75e-78	232
sp|A0A1B0GW64|SIM33_HUMAN	tr|A0A2K5ZIM9|A0A2K5ZIM9_MANLE	88.636	132	15	0	1	132	1	132	1.75e-78	232
sp|A0A1B0GW64|SIM33_HUMAN	tr|A0A2K6UQM4|A0A2K6UQM4_SAIBB	87.879	132	16	0	1	132	1	132	1.89e-77	229
sp|A0A1B0GW64|SIM33_HUMAN	tr|A0A2K5MBB2|A0A2K5MBB2_CERAT	87.879	132	16	0	1	132	1	132	1.91e-77	229
sp|A0A1B0GW64|SIM33_HUMAN	tr|F7HWC6|F7HWC6_CALJA	87.879	132	16	0	1	132	1	132	4.94e-70	211
sp|A0A1B0GW64|SIM33_HUMAN	tr|G1MP93|G1MP93_AILME	80.000	130	26	0	3	132	1	130	8.76e-68	205
sp|A0A1B0GW64|SIM33_HUMAN	tr|F6PVZ4|F6PVZ4_HORSE	76.515	132	31	0	1	132	1	132	1.69e-64	197
sp|A0A1B0GW64|SIM33_HUMAN	tr|A0A2K5C8E8|A0A2K5C8E8_AOTNA	90.152	132	13	0	1	132	1	132	9.55e-64	195
sp|A0A1B0GW64|SIM33_HUMAN	tr|L5JX15|L5JX15_PTEAL	73.846	130	34	0	3	132	31	160	3.05e-63	194
sp|A0A1B0GW64|SIM33_HUMAN	tr|M3WY50|M3WY50_FELCA	75.000	132	33	0	1	132	1	132	8.01e-63	192
sp|A0A1B0GW64|SIM33_HUMAN	tr|G3UF49|G3UF49_LOXAF	74.615	130	33	0	3	132	3	132	6.29e-62	190
sp|A0A1B0GW64|SIM33_HUMAN	tr|J9NV04|J9NV04_CANLF	71.970	132	37	0	1	132	1	132	9.24e-62	190
sp|A0A1B0GW64|SIM33_HUMAN	tr|G1NZ88|G1NZ88_MYOLU	72.727	132	36	0	1	132	1	132	1.63e-59	184
sp|A0A1B0GW64|SIM33_HUMAN	tr|G1TMF9|G1TMF9_RABIT	72.308	130	36	0	3	132	33	162	4.30e-58	182
sp|A0A1B0GW64|SIM33_HUMAN	tr|E1B8N0|E1B8N0_BOVIN	69.630	135	35	2	1	132	1	132	3.35e-57	178
sp|A0A1B0GW64|SIM33_HUMAN	tr|I3MNK1|I3MNK1_ICTTR	74.797	123	31	0	10	132	7	129	1.04e-56	177
sp|A0A1B0GW64|SIM33_HUMAN	tr|A0A5G2QZM2|A0A5G2QZM2_PIG	68.182	132	41	1	1	132	1	131	1.21e-56	177
sp|A0A1B0GW64|SIM33_HUMAN	tr|W5Q729|W5Q729_SHEEP	70.000	130	39	0	3	132	34	163	6.05e-56	176
sp|A0A1B0GW64|SIM33_HUMAN	tr|A0A455AYV2|A0A455AYV2_PHYMC	69.231	130	40	0	3	132	19	148	8.12e-54	170
sp|A0A1B0GW64|SIM33_HUMAN	tr|G5AZ75|G5AZ75_HETGA	68.462	130	35	1	3	132	20	143	1.33e-52	167
sp|A0A1B0GW64|SIM33_HUMAN	tr|H0V002|H0V002_CAVPO	65.909	132	39	1	1	132	1	126	5.78e-52	165
sp|A0A1B0GW64|SIM33_HUMAN	tr|G3HVH9|G3HVH9_CRIGR	63.415	123	45	0	10	132	1	123	1.50e-46	151
sp|A0A1B0GW64|SIM33_HUMAN	sp|Q3TS39|SIM33_MOUSE	59.398	133	47	2	1	132	1	127	4.20e-45	147
sp|A0A1B0GW64|SIM33_HUMAN	tr|A0A4X2KJU6|A0A4X2KJU6_VOMUR	62.500	64	24	0	37	100	26	89	9.25e-21	85.9
sp|A0A1B0GW64|SIM33_HUMAN	tr|R0JJK9|R0JJK9_ANAPL	47.945	73	37	1	38	110	33	104	4.40e-13	66.6
sp|A0A1B0GW64|SIM33_HUMAN	tr|A0A0Q3T161|A0A0Q3T161_AMAAE	47.692	65	34	0	38	102	33	97	4.97e-12	63.9
sp|A0A1B0GW64|SIM33_HUMAN	tr|F7EJI2|F7EJI2_XENTR	26.829	82	55	2	4	85	35	111	0.28	35.8
sp|A0A1B0GW64|SIM33_HUMAN	tr|A0A2U4AW63|A0A2U4AW63_TURTR	50.000	28	14	0	98	125	23	50	2.2	33.5
sp|A0A1B0GW64|SIM33_HUMAN	tr|G3HQR5|G3HQR5_CRIGR	35.714	70	40	1	8	72	660	729	2.3	33.5
sp|A0A1B0GW64|SIM33_HUMAN	tr|A0A2K6USJ7|A0A2K6USJ7_SAIBB	41.304	46	18	1	75	120	21	57	5.0	32.3
sp|A0A1B0GW64|SIM33_HUMAN	tr|H9GBT0|H9GBT0_ANOCA	24.658	73	50	1	6	73	265	337	5.3	32.3
sp|A0A1B0GW64|SIM33_HUMAN	tr|A0A2Y9LV40|A0A2Y9LV40_DELLE	53.571	28	11	1	98	125	80	105	5.4	32.3
sp|A0A1B0GW64|SIM33_HUMAN	tr|A0A2K1ICB1|A0A2K1ICB1_PHYPA	32.203	59	39	1	5	63	12	69	5.9	32.3
sp|A0A1B0GW64|SIM33_HUMAN	tr|G3N3Q7|G3N3Q7_BOVIN	29.231	65	38	2	39	98	25	86	6.8	31.2
sp|A0A1B0GW64|SIM33_HUMAN	tr|L5KDC9|L5KDC9_PTEAL	29.688	64	38	2	39	98	25	85	8.0	31.2
sp|A0A1B0GW64|SIM33_HUMAN	tr|A0A3Q2HT41|A0A3Q2HT41_HORSE	44.444	36	20	0	1	36	41	76	8.5	32.0
sp|A0A1B0GW64|SIM33_HUMAN	tr|G1KWV1|G1KWV1_ANOCA	27.083	48	30	1	38	80	52	99	8.6	31.2
sp|A0A1B0GWB2|PRT1B_HUMAN	sp|A0A1B0GWB2|PRT1B_HUMAN	100.000	263	0	0	1	263	1	263	0.0	502
sp|A0A1B0GWB2|PRT1B_HUMAN	tr|A0A2I3TN19|A0A2I3TN19_PANTR	99.240	263	2	0	1	263	1	263	2.29e-179	498
sp|A0A1B0GWB2|PRT1B_HUMAN	tr|G3S476|G3S476_GORGO	96.958	263	4	1	1	263	1	259	9.84e-173	481
sp|A0A1B0GWB2|PRT1B_HUMAN	tr|G1RQQ4|G1RQQ4_NOMLE	95.935	246	10	0	18	263	1	246	1.49e-151	427
sp|A0A1B0GWB2|PRT1B_HUMAN	tr|A0A5F8AG59|A0A5F8AG59_MACMU	93.536	263	17	0	1	263	1	263	2.68e-141	402
sp|A0A1B0GWB2|PRT1B_HUMAN	tr|A0A2K6LK22|A0A2K6LK22_RHIBE	89.015	264	25	2	3	263	3	265	7.53e-139	395
sp|A0A1B0GWB2|PRT1B_HUMAN	tr|A0A2K5KSS6|A0A2K5KSS6_CERAT	93.156	263	18	0	1	263	1	263	8.92e-139	395
sp|A0A1B0GWB2|PRT1B_HUMAN	tr|A0A2R8MTR3|A0A2R8MTR3_CALJA	92.015	263	21	0	1	263	1	263	9.72e-138	393
sp|A0A1B0GWB2|PRT1B_HUMAN	tr|A0A096P0E7|A0A096P0E7_PAPAN	92.045	264	20	1	1	263	1	264	2.75e-136	389
sp|A0A1B0GWB2|PRT1B_HUMAN	tr|A0A2K5UXB1|A0A2K5UXB1_MACFA	93.725	255	16	0	9	263	38	292	3.99e-135	387
sp|A0A1B0GWB2|PRT1B_HUMAN	tr|A0A2K5EDJ2|A0A2K5EDJ2_AOTNA	92.395	263	20	0	1	263	1	263	3.07e-133	381
sp|A0A1B0GWB2|PRT1B_HUMAN	tr|A0A140LJJ2|A0A140LJJ2_MOUSE	70.270	259	61	5	8	263	3	248	1.09e-95	285
sp|A0A1B0GWB2|PRT1B_HUMAN	tr|A0A5F4BVA1|A0A5F4BVA1_CANLF	70.732	246	54	3	32	263	15	256	8.22e-94	281
sp|A0A1B0GWB2|PRT1B_HUMAN	tr|A0A2Y9NS27|A0A2Y9NS27_DELLE	70.073	274	43	9	8	263	45	297	4.28e-93	281
sp|A0A1B0GWB2|PRT1B_HUMAN	tr|G3IFG0|G3IFG0_CRIGR	69.349	261	67	5	7	263	93	344	4.33e-92	280
sp|A0A1B0GWB2|PRT1B_HUMAN	tr|A0A1U7R485|A0A1U7R485_MESAU	66.045	268	70	5	1	263	1	252	7.95e-92	276
sp|A0A1B0GWB2|PRT1B_HUMAN	tr|A0A2U3VDK3|A0A2U3VDK3_ODORO	69.796	245	44	5	34	263	17	246	1.37e-91	275
sp|A0A1B0GWB2|PRT1B_HUMAN	tr|A0A2I2U4J2|A0A2I2U4J2_FELCA	65.201	273	55	5	9	263	16	266	5.40e-89	269
sp|A0A1B0GWB2|PRT1B_HUMAN	tr|A0A2Y9SXB0|A0A2Y9SXB0_PHYMC	67.391	276	46	8	8	263	50	301	1.39e-88	270
sp|A0A1B0GWB2|PRT1B_HUMAN	tr|A0A287ADX3|A0A287ADX3_PIG	63.899	277	59	6	8	263	3	259	2.16e-87	265
sp|A0A1B0GWB2|PRT1B_HUMAN	tr|A0A2R9ATQ9|A0A2R9ATQ9_PANPA	60.232	259	51	7	10	263	3	214	4.69e-82	249
sp|A0A1B0GWB2|PRT1B_HUMAN	tr|M3YMD3|M3YMD3_MUSPF	61.993	271	68	5	9	263	46	297	7.98e-73	229
sp|A0A1B0GWB2|PRT1B_HUMAN	tr|A0A5F9DE75|A0A5F9DE75_RABIT	68.675	249	62	5	9	251	4	242	3.35e-68	216
sp|A0A1B0GWB2|PRT1B_HUMAN	tr|A0A2K6FUD6|A0A2K6FUD6_PROCO	68.061	263	60	4	4	263	2	243	1.21e-66	211
sp|A0A1B0GWB2|PRT1B_HUMAN	tr|A0A1S3WKF2|A0A1S3WKF2_ERIEU	59.091	264	74	4	8	263	3	240	3.49e-66	210
sp|A0A1B0GWB2|PRT1B_HUMAN	tr|A0A4X2L5I9|A0A4X2L5I9_VOMUR	58.929	224	61	7	62	263	67	281	2.00e-64	207
sp|A0A1B0GWB2|PRT1B_HUMAN	tr|G3UMD1|G3UMD1_LOXAF	92.929	99	7	0	165	263	1	99	2.61e-61	193
sp|A0A1B0GWB2|PRT1B_HUMAN	tr|A0A2K6TI64|A0A2K6TI64_SAIBB	92.523	107	7	1	157	263	90	195	2.75e-61	196
sp|A0A1B0GWB2|PRT1B_HUMAN	tr|A0A2K6TI64|A0A2K6TI64_SAIBB	79.710	69	13	1	2	69	2	70	2.36e-25	103
sp|A0A1B0GWB2|PRT1B_HUMAN	tr|K7ED88|K7ED88_ORNAN	63.536	181	48	5	94	263	101	274	3.30e-58	191
sp|A0A1B0GWB2|PRT1B_HUMAN	tr|A0A3Q1LKZ1|A0A3Q1LKZ1_BOVIN	92.000	100	8	0	164	263	190	289	2.64e-57	189
sp|A0A1B0GWB2|PRT1B_HUMAN	tr|H0WE08|H0WE08_CAVPO	58.678	242	76	7	28	263	9	232	6.43e-55	181
sp|A0A1B0GWB2|PRT1B_HUMAN	tr|G1MDC2|G1MDC2_AILME	87.629	97	10	1	167	263	2	96	1.22e-48	160
sp|A0A1B0GWB2|PRT1B_HUMAN	tr|A0A151MFL7|A0A151MFL7_ALLMI	58.857	175	51	6	94	262	89	248	2.97e-47	162
sp|A0A1B0GWB2|PRT1B_HUMAN	tr|G5AT50|G5AT50_HETGA	89.157	83	9	0	181	263	7	89	4.86e-47	156
sp|A0A1B0GWB2|PRT1B_HUMAN	tr|A0A3Q0GMS5|A0A3Q0GMS5_ALLSI	52.582	213	74	7	55	262	157	347	1.31e-46	163
sp|A0A1B0GWB2|PRT1B_HUMAN	tr|A0A1L8F1A7|A0A1L8F1A7_XENLA	53.448	174	60	4	94	262	63	220	2.06e-44	154
sp|A0A1B0GWB2|PRT1B_HUMAN	tr|A0A1L8F6B1|A0A1L8F6B1_XENLA	52.841	176	58	5	94	262	111	268	2.37e-44	155
sp|A0A1B0GWB2|PRT1B_HUMAN	tr|A0A2U4A4B2|A0A2U4A4B2_TURTR	95.946	74	3	0	190	263	1	74	4.55e-44	148
sp|A0A1B0GWB2|PRT1B_HUMAN	tr|A0A5G3JMG8|A0A5G3JMG8_XENTR	52.571	175	59	4	94	262	63	219	5.59e-42	147
sp|A0A1B0GWB2|PRT1B_HUMAN	tr|A0A2I0M3Q0|A0A2I0M3Q0_COLLI	69.307	101	28	2	163	262	30	128	3.70e-41	142
sp|A0A1B0GWB2|PRT1B_HUMAN	tr|A0A091JFE2|A0A091JFE2_EGRGA	71.277	94	26	1	169	262	1	93	9.26e-39	135
sp|A0A1B0GWB2|PRT1B_HUMAN	tr|A0A093IBI4|A0A093IBI4_DRYPU	65.000	100	29	2	165	262	2	97	7.22e-37	130
sp|A0A1B0GWB2|PRT1B_HUMAN	tr|A0A091HVG5|A0A091HVG5_CALAN	76.923	78	18	0	185	262	1	78	7.98e-37	130
sp|A0A1B0GWB2|PRT1B_HUMAN	tr|A0A1S3NM98|A0A1S3NM98_SALSA	68.750	80	25	0	181	260	187	266	3.53e-33	126
sp|A0A1B0GWB2|PRT1B_HUMAN	tr|A0A087RGZ6|A0A087RGZ6_APTFO	79.688	64	13	0	199	262	1	64	2.58e-30	112
sp|A0A1B0GWB2|PRT1B_HUMAN	tr|W5P9L7|W5P9L7_SHEEP	58.947	95	24	5	122	214	95	176	2.73e-18	85.1
sp|A0A1B0GWB2|PRT1B_HUMAN	tr|A0A3B4V9X1|A0A3B4V9X1_SERDU	36.879	141	78	5	122	260	83	214	6.04e-11	65.9
sp|A0A1B0GWB2|PRT1B_HUMAN	tr|G1NTG9|G1NTG9_MYOLU	43.023	86	49	0	175	260	164	249	9.18e-11	65.9
sp|A0A1B0GWB2|PRT1B_HUMAN	tr|A0A1L8F8D5|A0A1L8F8D5_XENLA	42.169	83	48	0	178	260	136	218	1.45e-10	65.1
sp|A0A1B0GWB2|PRT1B_HUMAN	tr|A0A1L8F3M6|A0A1L8F3M6_XENLA	42.169	83	48	0	178	260	135	217	2.20e-10	64.3
sp|A0A1B0GWB2|PRT1B_HUMAN	tr|G1KK97|G1KK97_ANOCA	40.698	86	51	0	175	260	164	249	2.20e-10	65.1
sp|A0A1B0GWB2|PRT1B_HUMAN	tr|A0A2I2U136|A0A2I2U136_FELCA	43.023	86	49	0	175	260	209	294	3.41e-10	64.7
sp|A0A1B0GWB2|PRT1B_HUMAN	tr|A0A3Q0CAC7|A0A3Q0CAC7_MESAU	43.023	86	49	0	175	260	81	166	3.48e-10	63.2
sp|A0A1B0GWB2|PRT1B_HUMAN	tr|A0A151LZ88|A0A151LZ88_ALLMI	40.698	86	51	0	175	260	15	100	3.74e-10	61.2
sp|A0A1B0GWB2|PRT1B_HUMAN	tr|A0PJP7|A0PJP7_XENTR	42.169	83	48	0	178	260	145	227	5.17e-10	63.5
sp|A0A1B0GWB2|PRT1B_HUMAN	tr|A0A5G3KVZ2|A0A5G3KVZ2_XENTR	42.169	83	48	0	178	260	146	228	5.60e-10	63.5
sp|A0A1B0GWB2|PRT1B_HUMAN	tr|A0A4X2K4G2|A0A4X2K4G2_VOMUR	40.698	86	51	0	175	260	209	294	1.07e-09	63.5
sp|A0A1B0GWB2|PRT1B_HUMAN	tr|A0A1S3GNL3|A0A1S3GNL3_DIPOR	42.169	83	48	0	178	260	212	294	1.40e-09	63.2
sp|A0A1B0GWB2|PRT1B_HUMAN	tr|F7C1I0|F7C1I0_HORSE	42.169	83	48	0	178	260	212	294	1.44e-09	63.2
sp|A0A1B0GWB2|PRT1B_HUMAN	tr|G3NES3|G3NES3_GASAC	38.202	89	52	1	174	259	136	224	1.44e-09	62.4
sp|A0A1B0GWB2|PRT1B_HUMAN	tr|A0A1S3PZH0|A0A1S3PZH0_SALSA	40.000	85	51	0	176	260	184	268	2.10e-09	62.4
sp|A0A1B0GWB2|PRT1B_HUMAN	tr|F6V9N3|F6V9N3_ORNAN	45.833	72	39	0	175	246	184	255	3.73e-09	61.2
sp|A0A1B0GWB2|PRT1B_HUMAN	tr|M3YFV6|M3YFV6_MUSPF	42.169	83	48	0	178	260	212	294	4.26e-09	61.6
sp|A0A1B0GWB2|PRT1B_HUMAN	tr|Q08DC1|Q08DC1_BOVIN	42.169	83	48	0	178	260	211	293	4.89e-09	61.6
sp|A0A1B0GWB2|PRT1B_HUMAN	tr|A0A2R9AWB8|A0A2R9AWB8_PANPA	42.169	83	48	0	178	260	212	294	5.15e-09	61.2
sp|A0A1B0GWB2|PRT1B_HUMAN	tr|F1RQ82|F1RQ82_PIG	42.169	83	48	0	178	260	211	293	5.63e-09	61.2
sp|A0A1B0GWB2|PRT1B_HUMAN	tr|W5NRT2|W5NRT2_SHEEP	42.169	83	48	0	178	260	159	241	6.66e-09	60.5
sp|A0A1B0GWB2|PRT1B_HUMAN	tr|A0A2Y9FAR4|A0A2Y9FAR4_PHYMC	42.169	83	48	0	178	260	209	291	6.73e-09	60.8
sp|A0A1B0GWB2|PRT1B_HUMAN	tr|A0A2K6F9P3|A0A2K6F9P3_PROCO	42.169	83	48	0	178	260	212	294	6.97e-09	60.8
sp|A0A1B0GWB2|PRT1B_HUMAN	tr|R0LZS4|R0LZS4_ANAPL	80.435	46	9	0	217	262	1	46	7.20e-09	55.8
sp|A0A1B0GWB2|PRT1B_HUMAN	tr|A0A1S3RYS0|A0A1S3RYS0_SALSA	37.805	82	48	1	180	258	90	171	7.21e-09	59.3
sp|A0A1B0GWB2|PRT1B_HUMAN	tr|A0A2Y9ECY2|A0A2Y9ECY2_TRIMA	42.169	83	48	0	178	260	212	294	7.95e-09	60.8
sp|A0A1B0GWB2|PRT1B_HUMAN	tr|A0A5F4D2G9|A0A5F4D2G9_CANLF	42.169	83	48	0	178	260	280	362	7.96e-09	61.2
sp|A0A1B0GWB2|PRT1B_HUMAN	tr|H0X244|H0X244_OTOGA	42.667	75	43	0	186	260	220	294	8.10e-09	60.8
sp|A0A1B0GWB2|PRT1B_HUMAN	tr|A0A340XKM2|A0A340XKM2_LIPVE	42.169	83	48	0	178	260	211	293	9.20e-09	60.5
sp|A0A1B0GWB2|PRT1B_HUMAN	tr|A0A2Y9MYU3|A0A2Y9MYU3_DELLE	42.169	83	48	0	178	260	211	293	9.20e-09	60.5
sp|A0A1B0GWB2|PRT1B_HUMAN	tr|H2PIM9|H2PIM9_PONAB	42.169	83	48	0	178	260	212	294	9.25e-09	60.5
sp|A0A1B0GWB2|PRT1B_HUMAN	tr|A0A096NHB6|A0A096NHB6_PAPAN	42.169	83	48	0	178	260	212	294	9.25e-09	60.5
sp|A0A1B0GWB2|PRT1B_HUMAN	tr|H2QSQ7|H2QSQ7_PANTR	42.169	83	48	0	178	260	212	294	9.25e-09	60.5
sp|A0A1B0GWB2|PRT1B_HUMAN	tr|A0A2K5XLF2|A0A2K5XLF2_MANLE	42.169	83	48	0	178	260	212	294	9.25e-09	60.5
sp|A0A1B0GWB2|PRT1B_HUMAN	tr|A0A2K5UZD2|A0A2K5UZD2_MACFA	42.169	83	48	0	178	260	212	294	9.25e-09	60.5
sp|A0A1B0GWB2|PRT1B_HUMAN	sp|Q99946|PRRT1_HUMAN	42.169	83	48	0	178	260	212	294	9.25e-09	60.5
sp|A0A1B0GWB2|PRT1B_HUMAN	tr|A0A0D9RA65|A0A0D9RA65_CHLSB	42.169	83	48	0	178	260	212	294	9.25e-09	60.5
sp|A0A1B0GWB2|PRT1B_HUMAN	tr|A0A2K5MAU8|A0A2K5MAU8_CERAT	42.169	83	48	0	178	260	244	326	9.34e-09	60.8
sp|A0A1B0GWB2|PRT1B_HUMAN	tr|A0A2U3X019|A0A2U3X019_ODORO	42.169	83	48	0	178	260	212	294	9.42e-09	60.5
sp|A0A1B0GWB2|PRT1B_HUMAN	tr|A0A1S3M359|A0A1S3M359_SALSA	39.080	87	50	1	176	259	164	250	1.03e-08	60.1
sp|A0A1B0GWB2|PRT1B_HUMAN	tr|A0A2K6LAG8|A0A2K6LAG8_RHIBE	42.169	83	48	0	178	260	244	326	1.06e-08	60.5
sp|A0A1B0GWB2|PRT1B_HUMAN	tr|L5L5K6|L5L5K6_PTEAL	42.169	83	48	0	178	260	106	188	1.06e-08	59.3
sp|A0A1B0GWB2|PRT1B_HUMAN	tr|A0A2U3Y448|A0A2U3Y448_LEPWE	42.169	83	48	0	178	260	212	294	1.45e-08	60.1
sp|A0A1B0GWB2|PRT1B_HUMAN	tr|A0A2I2ZHR7|A0A2I2ZHR7_GORGO	42.169	83	48	0	178	260	245	327	1.52e-08	60.1
sp|A0A1B0GWB2|PRT1B_HUMAN	tr|G5C3I0|G5C3I0_HETGA	42.169	83	48	0	178	260	87	169	1.53e-08	58.5
sp|A0A1B0GWB2|PRT1B_HUMAN	tr|I3N8R0|I3N8R0_ICTTR	42.169	83	48	0	178	260	177	259	1.55e-08	59.7
sp|A0A1B0GWB2|PRT1B_HUMAN	tr|F6TP18|F6TP18_MACMU	42.169	83	48	0	178	260	252	334	2.16e-08	59.7
sp|A0A1B0GWB2|PRT1B_HUMAN	tr|A0A1S3N8Z1|A0A1S3N8Z1_SALSA	35.366	82	50	1	180	258	101	182	2.32e-08	58.2
sp|A0A1B0GWB2|PRT1B_HUMAN	tr|G1L6K7|G1L6K7_AILME	42.169	83	48	0	178	260	127	209	2.44e-08	58.5
sp|A0A1B0GWB2|PRT1B_HUMAN	tr|A0A5F4WBL9|A0A5F4WBL9_CALJA	42.169	83	48	0	178	260	242	324	2.52e-08	59.7
sp|A0A1B0GWB2|PRT1B_HUMAN	tr|A0A2K5EF42|A0A2K5EF42_AOTNA	42.169	83	47	1	178	260	212	293	2.96e-08	59.3
sp|A0A1B0GWB2|PRT1B_HUMAN	tr|A0A3Q0EFB9|A0A3Q0EFB9_TARSY	42.667	75	43	0	186	260	81	155	3.79e-08	57.0
sp|A0A1B0GWB2|PRT1B_HUMAN	tr|A0A384DSW6|A0A384DSW6_URSMA	47.541	61	32	0	186	246	55	115	6.36e-08	55.8
sp|A0A1B0GWB2|PRT1B_HUMAN	tr|A0A1L8FHN8|A0A1L8FHN8_XENLA	30.579	121	75	3	143	260	22	136	6.54e-08	55.8
sp|A0A1B0GWB2|PRT1B_HUMAN	tr|A0A1L8FPH1|A0A1L8FPH1_XENLA	37.037	81	50	1	178	258	34	113	7.90e-08	55.5
sp|A0A1B0GWB2|PRT1B_HUMAN	tr|A0A1L8FPF7|A0A1L8FPF7_XENLA	35.135	74	48	0	187	260	63	136	1.42e-07	55.1
sp|A0A1B0GWB2|PRT1B_HUMAN	tr|A0A060WK12|A0A060WK12_ONCMY	39.080	87	50	1	176	259	99	185	3.99e-07	54.7
sp|A0A1B0GWB2|PRT1B_HUMAN	tr|G3NQU3|G3NQU3_GASAC	37.500	72	45	0	187	258	108	179	3.46e-06	52.0
sp|A0A1B0GWB2|PRT1B_HUMAN	tr|A0A3B4VJP3|A0A3B4VJP3_SERDU	41.667	60	35	0	187	246	14	73	1.47e-05	48.1
sp|A0A1B0GWB2|PRT1B_HUMAN	sp|O35449|PRRT1_MOUSE	31.844	179	93	5	82	260	145	294	9.67e-05	48.5
sp|A0A1B0GWB2|PRT1B_HUMAN	tr|G1R473|G1R473_NOMLE	47.059	51	27	0	178	228	212	262	0.001	45.1
sp|A0A1B0GWB2|PRT1B_HUMAN	tr|M3YM04|M3YM04_MUSPF	25.850	147	86	5	131	258	205	347	0.005	43.5
sp|A0A1B0GWB2|PRT1B_HUMAN	tr|A0A2U3VQ11|A0A2U3VQ11_ODORO	25.850	147	86	5	131	258	204	346	0.006	43.1
sp|A0A1B0GWB2|PRT1B_HUMAN	tr|A0A2K6FNB8|A0A2K6FNB8_PROCO	30.233	86	57	3	175	258	258	342	0.017	42.0
sp|A0A1B0GWB2|PRT1B_HUMAN	tr|D2HX33|D2HX33_AILME	30.137	73	48	3	186	256	273	344	0.024	41.6
sp|A0A1B0GWB2|PRT1B_HUMAN	tr|A0A2Y9E5D3|A0A2Y9E5D3_TRIMA	29.688	64	43	2	186	248	274	336	0.026	41.6
sp|A0A1B0GWB2|PRT1B_HUMAN	tr|A0A452E7Z9|A0A452E7Z9_CAPHI	37.079	89	50	3	178	260	211	299	0.027	41.2
sp|A0A1B0GWB2|PRT1B_HUMAN	tr|A0A2I3T6U6|A0A2I3T6U6_PANTR	29.333	75	51	2	175	248	254	327	0.034	41.2
sp|A0A1B0GWB2|PRT1B_HUMAN	tr|G5BLQ6|G5BLQ6_HETGA	40.678	59	32	1	98	153	236	294	1.4	35.8
sp|A0A1B0GWG4|SRTM2_HUMAN	sp|A0A1B0GWG4|SRTM2_HUMAN	100.000	90	0	0	1	90	1	90	7.45e-61	184
sp|A0A1B0GWG4|SRTM2_HUMAN	tr|A0A2K6JWH5|A0A2K6JWH5_RHIBE	100.000	89	0	0	2	90	1	89	4.05e-60	182
sp|A0A1B0GWG4|SRTM2_HUMAN	tr|A0A2I3MBN4|A0A2I3MBN4_PAPAN	100.000	89	0	0	2	90	1	89	4.05e-60	182
sp|A0A1B0GWG4|SRTM2_HUMAN	tr|A0A2I3S2Z8|A0A2I3S2Z8_PANTR	100.000	89	0	0	2	90	1	89	4.05e-60	182
sp|A0A1B0GWG4|SRTM2_HUMAN	tr|A0A2R8ZGZ0|A0A2R8ZGZ0_PANPA	100.000	89	0	0	2	90	1	89	4.05e-60	182
sp|A0A1B0GWG4|SRTM2_HUMAN	tr|A0A2I3FSJ2|A0A2I3FSJ2_NOMLE	100.000	89	0	0	2	90	1	89	4.05e-60	182
sp|A0A1B0GWG4|SRTM2_HUMAN	tr|A0A2K5XEU2|A0A2K5XEU2_MANLE	100.000	89	0	0	2	90	1	89	4.05e-60	182
sp|A0A1B0GWG4|SRTM2_HUMAN	tr|A0A2K5UQG8|A0A2K5UQG8_MACFA	100.000	89	0	0	2	90	1	89	4.05e-60	182
sp|A0A1B0GWG4|SRTM2_HUMAN	tr|A0A2I2Z847|A0A2I2Z847_GORGO	100.000	89	0	0	2	90	1	89	4.05e-60	182
sp|A0A1B0GWG4|SRTM2_HUMAN	tr|A0A2K5KRV9|A0A2K5KRV9_CERAT	100.000	89	0	0	2	90	1	89	4.05e-60	182
sp|A0A1B0GWG4|SRTM2_HUMAN	tr|A0A2K6S605|A0A2K6S605_SAIBB	98.864	88	1	0	3	90	2	89	6.52e-59	179
sp|A0A1B0GWG4|SRTM2_HUMAN	tr|A0A2R8PIG8|A0A2R8PIG8_CALJA	98.864	88	1	0	3	90	2	89	6.52e-59	179
sp|A0A1B0GWG4|SRTM2_HUMAN	tr|A0A2K5BUW2|A0A2K5BUW2_AOTNA	98.864	88	1	0	3	90	2	89	6.52e-59	179
sp|A0A1B0GWG4|SRTM2_HUMAN	tr|A0A2Y9R3W7|A0A2Y9R3W7_TRIMA	94.444	90	5	0	1	90	1	90	4.73e-43	139
sp|A0A1B0GWG4|SRTM2_HUMAN	tr|A0A5G2QZC0|A0A5G2QZC0_PIG	94.444	90	5	0	1	90	1	90	4.73e-43	139
sp|A0A1B0GWG4|SRTM2_HUMAN	tr|A0A3Q1MGR8|A0A3Q1MGR8_BOVIN	94.444	90	5	0	1	90	1	90	4.73e-43	139
sp|A0A1B0GWG4|SRTM2_HUMAN	tr|A0A5F5Q2D6|A0A5F5Q2D6_HORSE	95.455	88	4	0	3	90	2	89	7.69e-43	139
sp|A0A1B0GWG4|SRTM2_HUMAN	tr|A0A2Y9T4Y2|A0A2Y9T4Y2_PHYMC	93.333	90	6	0	1	90	1	90	1.75e-42	138
sp|A0A1B0GWG4|SRTM2_HUMAN	tr|A0A287D0X8|A0A287D0X8_ICTTR	93.333	90	6	0	1	90	1	90	2.74e-42	137
sp|A0A1B0GWG4|SRTM2_HUMAN	tr|A0A5F9C9Q1|A0A5F9C9Q1_RABIT	95.455	88	4	0	3	90	2	89	2.87e-42	137
sp|A0A1B0GWG4|SRTM2_HUMAN	tr|A0A337S5V6|A0A337S5V6_FELCA	94.318	88	5	0	3	90	2	89	1.52e-41	135
sp|A0A1B0GWG4|SRTM2_HUMAN	tr|A0A5F4C577|A0A5F4C577_CANLF	94.318	88	5	0	3	90	2	89	1.52e-41	135
sp|A0A1B0GWG4|SRTM2_HUMAN	tr|A0A286XPT9|A0A286XPT9_CAVPO	88.889	90	10	0	1	90	1	90	4.97e-40	132
sp|A0A1B0GWG4|SRTM2_HUMAN	sp|A0A1B0GSN8|SRTM2_MOUSE	91.111	90	7	1	1	90	1	89	1.84e-38	128
sp|A0A1B0GWG4|SRTM2_HUMAN	tr|A0A4X2M148|A0A4X2M148_VOMUR	81.818	88	16	0	3	90	2	89	5.41e-34	116
sp|A0A1B0GWG4|SRTM2_HUMAN	tr|A0A3Q0H3H3|A0A3Q0H3H3_ALLSI	80.220	91	16	1	1	89	1	91	1.71e-32	113
sp|A0A1B0GWG4|SRTM2_HUMAN	tr|A0A1L8F2S7|A0A1L8F2S7_XENLA	59.783	92	33	2	1	88	1	92	1.09e-15	70.5
sp|A0A1B0GWG4|SRTM2_HUMAN	tr|A0A1L8F7E1|A0A1L8F7E1_XENLA	60.215	93	33	2	1	89	1	93	9.98e-15	68.2
sp|A0A1B0GWG4|SRTM2_HUMAN	tr|A0A5G3IUI4|A0A5G3IUI4_XENTR	61.111	90	31	2	3	88	2	91	1.17e-13	65.5
sp|A0A1B0GWG4|SRTM2_HUMAN	tr|A0A5G2RDD6|A0A5G2RDD6_PIG	39.683	63	38	0	28	90	1	63	3.16e-09	53.1
sp|A0A1B0GWG4|SRTM2_HUMAN	tr|A0A5G3IUD2|A0A5G3IUD2_XENTR	52.778	72	27	3	10	79	15	81	0.11	35.0
sp|A0A1B0GWG4|SRTM2_HUMAN	tr|R0LKD0|R0LKD0_ANAPL	47.222	72	34	2	18	85	23	94	0.97	32.3
sp|A0A1B0GWG4|SRTM2_HUMAN	tr|A0A1S3AF47|A0A1S3AF47_ERIEU	62.500	48	17	1	18	64	23	70	1.2	32.0
sp|A0A1B0GWG4|SRTM2_HUMAN	tr|H0ZNS5|H0ZNS5_TAEGU	48.000	75	29	3	18	85	23	94	1.3	32.0
sp|A0A1B0GWG4|SRTM2_HUMAN	tr|G1NQ94|G1NQ94_MELGA	48.000	75	29	3	18	85	23	94	1.3	32.0
sp|A0A1B0GWG4|SRTM2_HUMAN	tr|A0A087QM62|A0A087QM62_APTFO	48.000	75	29	3	18	85	23	94	1.3	32.0
sp|A0A1B0GWG4|SRTM2_HUMAN	tr|A0A091INL6|A0A091INL6_EGRGA	48.000	75	29	3	18	85	23	94	1.5	32.0
sp|A0A1B0GWG4|SRTM2_HUMAN	tr|A0A2I0MCR6|A0A2I0MCR6_COLLI	48.000	75	29	3	18	85	23	94	1.5	32.0
sp|A0A1B0GWG4|SRTM2_HUMAN	tr|A0A091XK98|A0A091XK98_OPIHO	48.000	75	29	3	18	85	23	94	1.6	31.6
sp|A0A1B0GWG4|SRTM2_HUMAN	tr|A0A093GFT6|A0A093GFT6_DRYPU	48.000	75	29	3	18	85	23	94	1.8	31.6
sp|A0A1B0GWG4|SRTM2_HUMAN	tr|E1BI56|E1BI56_BOVIN	29.231	65	36	2	25	88	155	210	2.1	32.0
sp|A0A1B0GWG4|SRTM2_HUMAN	tr|A0A091IKY3|A0A091IKY3_CALAN	48.000	75	29	3	18	85	23	94	2.1	31.6
sp|A0A1B0GWG4|SRTM2_HUMAN	tr|A0A287AYK9|A0A287AYK9_PIG	48.611	72	33	2	18	85	23	94	2.3	31.2
sp|A0A1B0GWG4|SRTM2_HUMAN	tr|A0A1S3KV13|A0A1S3KV13_SALSA	33.333	51	31	1	15	62	76	126	2.4	31.6
sp|A0A1B0GWG4|SRTM2_HUMAN	sp|Q9Y5F8|PCDGJ_HUMAN	33.333	51	32	1	27	75	680	730	2.4	32.0
sp|A0A1B0GWG4|SRTM2_HUMAN	sp|Q5DRA5|PCDGJ_PANTR	33.333	51	32	1	27	75	680	730	2.5	32.0
sp|A0A1B0GWG4|SRTM2_HUMAN	sp|P83555|KI3L1_MOUSE	27.273	44	31	1	12	55	314	356	2.6	32.0
sp|A0A1B0GWG4|SRTM2_HUMAN	tr|G3TD80|G3TD80_LOXAF	59.184	49	19	1	18	65	23	71	4.4	30.4
sp|A0A1B0GWG4|SRTM2_HUMAN	tr|F7DM95|F7DM95_XENTR	27.941	68	45	2	17	80	532	599	4.9	31.2
sp|A0A1B0GWG4|SRTM2_HUMAN	tr|A0A5G3IK41|A0A5G3IK41_XENTR	27.941	68	45	2	17	80	533	600	5.9	30.8
sp|A0A1B0GWG4|SRTM2_HUMAN	tr|W5PFV3|W5PFV3_SHEEP	33.333	51	32	1	15	63	108	158	7.6	30.4
sp|A0A1B0GWG4|SRTM2_HUMAN	tr|A0A445CMS4|A0A445CMS4_ARAHY	31.373	51	30	1	17	62	327	377	8.2	30.4
sp|A0A1B0GWG4|SRTM2_HUMAN	tr|W5P7S1|W5P7S1_SHEEP	60.417	48	18	1	18	64	23	70	9.2	29.6
sp|A0A1B0GWG4|SRTM2_HUMAN	tr|A0A452DSR5|A0A452DSR5_CAPHI	60.417	48	18	1	18	64	23	70	9.2	29.6
sp|A0A1B0GWG4|SRTM2_HUMAN	tr|A0A1S3GE01|A0A1S3GE01_DIPOR	60.417	48	18	1	18	64	23	70	9.4	29.6
sp|A0A1B0GWG4|SRTM2_HUMAN	tr|H0Y115|H0Y115_OTOGA	60.417	48	18	1	18	64	23	70	9.5	29.6
sp|A0A1B0GWG4|SRTM2_HUMAN	tr|M3X5P8|M3X5P8_FELCA	60.417	48	18	1	18	64	23	70	9.6	29.6
sp|A0A1B0GWG4|SRTM2_HUMAN	tr|A0A3Q1M8J8|A0A3Q1M8J8_BOVIN	60.417	48	18	1	18	64	23	70	9.8	29.6
sp|A0A1B0GWH4|HSFX3_HUMAN	sp|A0A1B0GWH4|HSFX3_HUMAN	100.000	333	0	0	1	333	1	333	0.0	693
sp|A0A1B0GWH4|HSFX3_HUMAN	sp|A0A1B0GTS1|HSFX4_HUMAN	99.700	333	1	0	1	333	1	333	0.0	692
sp|A0A1B0GWH4|HSFX3_HUMAN	tr|A0A2I2ZMF1|A0A2I2ZMF1_GORGO	98.198	333	6	0	1	333	1	333	0.0	679
sp|A0A1B0GWH4|HSFX3_HUMAN	tr|A0A2I3SNJ6|A0A2I3SNJ6_PANTR	97.598	333	8	0	1	333	1	333	0.0	675
sp|A0A1B0GWH4|HSFX3_HUMAN	tr|A0A2R9ASA5|A0A2R9ASA5_PANPA	97.598	333	8	0	1	333	1	333	0.0	673
sp|A0A1B0GWH4|HSFX3_HUMAN	tr|A0A2K5WA36|A0A2K5WA36_MACFA	87.725	334	40	1	1	333	1	334	0.0	597
sp|A0A1B0GWH4|HSFX3_HUMAN	tr|A0A2I3NDR8|A0A2I3NDR8_PAPAN	87.126	334	42	1	1	333	1	334	0.0	594
sp|A0A1B0GWH4|HSFX3_HUMAN	tr|A0A2K5M4E6|A0A2K5M4E6_CERAT	87.425	334	41	1	1	333	1	334	0.0	594
sp|A0A1B0GWH4|HSFX3_HUMAN	tr|A0A5F7ZNE2|A0A5F7ZNE2_MACMU	87.425	334	40	2	1	333	1	333	0.0	593
sp|A0A1B0GWH4|HSFX3_HUMAN	tr|A0A2K5YBT1|A0A2K5YBT1_MANLE	86.826	334	43	1	1	333	1	334	0.0	588
sp|A0A1B0GWH4|HSFX3_HUMAN	tr|A0A2I3H529|A0A2I3H529_NOMLE	88.623	334	37	1	1	333	1	334	0.0	565
sp|A0A1B0GWH4|HSFX3_HUMAN	tr|A0A2K5LAL9|A0A2K5LAL9_CERAT	75.444	338	69	3	1	332	1	330	3.24e-174	491
sp|A0A1B0GWH4|HSFX3_HUMAN	tr|A0A2K5YCU9|A0A2K5YCU9_MANLE	73.669	338	75	3	1	332	1	330	8.60e-171	482
sp|A0A1B0GWH4|HSFX3_HUMAN	tr|A0A2K6LXW5|A0A2K6LXW5_RHIBE	72.156	334	56	5	1	333	1	298	1.15e-161	457
sp|A0A1B0GWH4|HSFX3_HUMAN	tr|F7IH51|F7IH51_CALJA	68.563	334	104	1	1	333	1	334	1.89e-154	441
sp|A0A1B0GWH4|HSFX3_HUMAN	tr|A0A2K5E2C0|A0A2K5E2C0_AOTNA	69.069	333	98	3	1	328	1	333	4.28e-147	422
sp|A0A1B0GWH4|HSFX3_HUMAN	tr|A0A2I3MIA3|A0A2I3MIA3_PAPAN	67.761	335	79	6	1	332	1	309	1.30e-145	417
sp|A0A1B0GWH4|HSFX3_HUMAN	tr|A0A2K5TU78|A0A2K5TU78_MACFA	61.261	333	81	6	1	331	1	287	5.78e-122	357
sp|A0A1B0GWH4|HSFX3_HUMAN	tr|E2R2E0|E2R2E0_CANLF	57.310	342	134	7	1	333	1	339	6.01e-119	352
sp|A0A1B0GWH4|HSFX3_HUMAN	tr|H0XR90|H0XR90_OTOGA	55.793	328	139	2	1	322	1	328	5.23e-116	344
sp|A0A1B0GWH4|HSFX3_HUMAN	tr|F6UJI8|F6UJI8_HORSE	55.952	336	141	3	1	333	1	332	1.12e-113	338
sp|A0A1B0GWH4|HSFX3_HUMAN	tr|A0A3Q2GWB3|A0A3Q2GWB3_HORSE	55.000	340	146	3	1	333	1	340	9.40e-112	333
sp|A0A1B0GWH4|HSFX3_HUMAN	tr|F6WSU0|F6WSU0_HORSE	55.294	340	143	4	1	333	1	338	3.86e-109	326
sp|A0A1B0GWH4|HSFX3_HUMAN	tr|G1M8M6|G1M8M6_AILME	54.867	339	141	7	1	331	1	335	3.35e-108	324
sp|A0A1B0GWH4|HSFX3_HUMAN	tr|F6UZK0|F6UZK0_HORSE	53.529	340	138	4	1	333	1	327	7.42e-106	318
sp|A0A1B0GWH4|HSFX3_HUMAN	tr|A0A337SPA8|A0A337SPA8_FELCA	51.320	341	136	7	1	333	1	319	1.18e-97	296
sp|A0A1B0GWH4|HSFX3_HUMAN	tr|A0A2Y9EHW5|A0A2Y9EHW5_PHYMC	52.507	339	143	6	1	333	1	327	1.75e-97	296
sp|A0A1B0GWH4|HSFX3_HUMAN	tr|I3MXC3|I3MXC3_ICTTR	47.922	361	149	7	1	327	1	356	5.76e-95	291
sp|A0A1B0GWH4|HSFX3_HUMAN	tr|A0A452FGH5|A0A452FGH5_CAPHI	47.988	323	149	2	1	321	1	306	2.80e-94	288
sp|A0A1B0GWH4|HSFX3_HUMAN	tr|G5E5Z6|G5E5Z6_BOVIN	51.376	327	151	5	14	333	12	337	2.52e-92	284
sp|A0A1B0GWH4|HSFX3_HUMAN	tr|A0A2K6LE58|A0A2K6LE58_RHIBE	53.433	335	98	9	1	331	1	281	3.35e-92	281
sp|A0A1B0GWH4|HSFX3_HUMAN	tr|W5NY11|W5NY11_SHEEP	48.457	324	146	3	1	321	1	306	3.72e-92	283
sp|A0A1B0GWH4|HSFX3_HUMAN	tr|W5P185|W5P185_SHEEP	49.085	328	162	4	1	324	1	327	3.38e-91	281
sp|A0A1B0GWH4|HSFX3_HUMAN	tr|G1QDK1|G1QDK1_MYOLU	48.961	337	160	5	4	333	1	332	5.30e-88	272
sp|A0A1B0GWH4|HSFX3_HUMAN	tr|G5E655|G5E655_BOVIN	46.914	324	151	3	1	321	1	306	9.72e-87	269
sp|A0A1B0GWH4|HSFX3_HUMAN	tr|A0A452DK64|A0A452DK64_CAPHI	48.328	329	161	4	1	325	1	324	1.48e-86	269
sp|A0A1B0GWH4|HSFX3_HUMAN	tr|G1U134|G1U134_RABIT	46.131	336	168	4	1	331	1	328	2.42e-84	263
sp|A0A1B0GWH4|HSFX3_HUMAN	tr|A0A2Y9MI39|A0A2Y9MI39_DELLE	48.961	337	153	7	1	332	1	323	2.94e-83	260
sp|A0A1B0GWH4|HSFX3_HUMAN	tr|F1RQ46|F1RQ46_PIG	47.353	340	160	9	1	331	1	330	3.64e-83	260
sp|A0A1B0GWH4|HSFX3_HUMAN	tr|G3UMS0|G3UMS0_LOXAF	46.526	331	157	3	1	329	1	313	3.71e-83	259
sp|A0A1B0GWH4|HSFX3_HUMAN	tr|W5NU14|W5NU14_SHEEP	46.563	320	158	4	10	325	8	318	3.35e-81	254
sp|A0A1B0GWH4|HSFX3_HUMAN	tr|A0A2U4BNX8|A0A2U4BNX8_TURTR	46.269	335	165	6	1	332	9	331	4.08e-78	247
sp|A0A1B0GWH4|HSFX3_HUMAN	tr|G1Q7J6|G1Q7J6_MYOLU	45.294	340	168	5	4	333	2	333	9.50e-77	244
sp|A0A1B0GWH4|HSFX3_HUMAN	tr|A0A2Y9S1K7|A0A2Y9S1K7_PHYMC	51.568	287	123	6	27	307	4	280	3.47e-74	235
sp|A0A1B0GWH4|HSFX3_HUMAN	tr|W5PI16|W5PI16_SHEEP	45.741	317	142	4	12	325	12	301	3.33e-72	231
sp|A0A1B0GWH4|HSFX3_HUMAN	tr|A0A287BSZ5|A0A287BSZ5_PIG	44.648	327	146	8	1	319	1	300	6.77e-72	230
sp|A0A1B0GWH4|HSFX3_HUMAN	tr|A0A2Y9EBW2|A0A2Y9EBW2_TRIMA	47.351	302	153	3	38	333	3	304	3.12e-69	224
sp|A0A1B0GWH4|HSFX3_HUMAN	tr|W5PHN3|W5PHN3_SHEEP	43.787	338	158	9	1	333	1	311	3.51e-69	224
sp|A0A1B0GWH4|HSFX3_HUMAN	tr|W5P196|W5P196_SHEEP	47.232	271	131	4	10	278	8	268	1.19e-67	218
sp|A0A1B0GWH4|HSFX3_HUMAN	tr|G1Q905|G1Q905_MYOLU	44.311	334	163	5	6	333	2	318	1.31e-67	220
sp|A0A1B0GWH4|HSFX3_HUMAN	tr|W5PDP4|W5PDP4_SHEEP	43.881	335	163	9	3	333	1	314	3.67e-66	216
sp|A0A1B0GWH4|HSFX3_HUMAN	tr|A0A452DQX8|A0A452DQX8_CAPHI	41.379	319	131	6	10	325	8	273	9.10e-63	206
sp|A0A1B0GWH4|HSFX3_HUMAN	tr|W5NXQ4|W5NXQ4_SHEEP	43.260	319	151	8	12	325	13	306	1.83e-62	206
sp|A0A1B0GWH4|HSFX3_HUMAN	tr|L5KJ58|L5KJ58_PTEAL	50.206	243	113	4	90	326	2	242	2.47e-61	202
sp|A0A1B0GWH4|HSFX3_HUMAN	tr|H0VXW9|H0VXW9_CAVPO	41.018	334	181	6	1	324	1	328	7.90e-60	200
sp|A0A1B0GWH4|HSFX3_HUMAN	tr|A0A452E4Q6|A0A452E4Q6_CAPHI	41.071	336	151	9	1	333	1	292	8.23e-60	199
sp|A0A1B0GWH4|HSFX3_HUMAN	tr|W5PH13|W5PH13_SHEEP	42.378	328	155	9	1	322	1	300	2.75e-59	198
sp|A0A1B0GWH4|HSFX3_HUMAN	tr|H0VWR6|H0VWR6_CAVPO	41.104	326	174	6	10	324	10	328	1.96e-58	197
sp|A0A1B0GWH4|HSFX3_HUMAN	tr|G5AM00|G5AM00_HETGA	41.379	290	128	5	50	333	1	254	8.86e-56	187
sp|A0A1B0GWH4|HSFX3_HUMAN	tr|A0A2U3ZZ35|A0A2U3ZZ35_ODORO	46.977	215	95	4	1	211	1	200	2.08e-52	178
sp|A0A1B0GWH4|HSFX3_HUMAN	tr|G1QEM9|G1QEM9_MYOLU	44.882	254	124	6	62	312	1	241	7.18e-50	171
sp|A0A1B0GWH4|HSFX3_HUMAN	tr|G1Q304|G1Q304_MYOLU	39.806	309	164	6	30	333	3	294	6.27e-45	160
sp|A0A1B0GWH4|HSFX3_HUMAN	tr|A0A1S3A125|A0A1S3A125_ERIEU	36.047	258	145	6	77	323	33	281	3.41e-39	145
sp|A0A1B0GWH4|HSFX3_HUMAN	tr|A0A3Q0CDC1|A0A3Q0CDC1_MESAU	36.111	252	118	5	73	322	5	215	6.33e-35	132
sp|A0A1B0GWH4|HSFX3_HUMAN	tr|F6YFL3|F6YFL3_ORNAN	41.985	131	61	1	74	189	77	207	2.22e-29	121
sp|A0A1B0GWH4|HSFX3_HUMAN	tr|A0A452FLK3|A0A452FLK3_CAPHI	38.158	152	79	1	69	205	66	217	1.02e-28	119
sp|A0A1B0GWH4|HSFX3_HUMAN	tr|A0A099ZLI3|A0A099ZLI3_TINGU	45.455	121	51	1	81	186	1	121	1.23e-28	112
sp|A0A1B0GWH4|HSFX3_HUMAN	tr|A0A1D5QJ99|A0A1D5QJ99_MACMU	42.748	131	60	1	78	193	75	205	2.77e-28	118
sp|A0A1B0GWH4|HSFX3_HUMAN	tr|H9GE43|H9GE43_ANOCA	43.182	132	59	2	72	188	72	202	3.21e-28	118
sp|A0A1B0GWH4|HSFX3_HUMAN	tr|A0A1U7RVL6|A0A1U7RVL6_ALLSI	44.118	136	60	2	72	192	85	219	6.48e-28	118
sp|A0A1B0GWH4|HSFX3_HUMAN	sp|Q96LI6|HSFY1_HUMAN	36.047	172	91	3	37	193	38	205	6.59e-28	117
sp|A0A1B0GWH4|HSFX3_HUMAN	tr|Q80Y37|Q80Y37_MOUSE	39.456	147	73	2	73	203	70	216	1.10e-27	116
sp|A0A1B0GWH4|HSFX3_HUMAN	tr|A0A452FW13|A0A452FW13_CAPHI	38.065	155	81	1	69	208	54	208	1.63e-27	116
sp|A0A1B0GWH4|HSFX3_HUMAN	tr|A0A1D5QMI4|A0A1D5QMI4_MACMU	41.176	136	65	2	73	193	70	205	1.67e-27	116
sp|A0A1B0GWH4|HSFX3_HUMAN	tr|A0A384CS09|A0A384CS09_URSMA	44.800	125	60	2	73	189	71	194	2.02e-27	115
sp|A0A1B0GWH4|HSFX3_HUMAN	tr|A0A1U7QX32|A0A1U7QX32_MESAU	40.000	145	71	2	73	202	70	213	2.58e-27	115
sp|A0A1B0GWH4|HSFX3_HUMAN	tr|A0A0D9S0D2|A0A0D9S0D2_CHLSB	39.706	136	67	1	73	193	69	204	3.16e-27	115
sp|A0A1B0GWH4|HSFX3_HUMAN	tr|K7EHJ7|K7EHJ7_ORNAN	44.068	118	51	1	74	176	76	193	4.42e-27	110
sp|A0A1B0GWH4|HSFX3_HUMAN	tr|A0A452F5M2|A0A452F5M2_CAPHI	37.419	155	82	1	69	208	65	219	4.45e-27	112
sp|A0A1B0GWH4|HSFX3_HUMAN	tr|A0A2K6UQV0|A0A2K6UQV0_SAIBB	30.315	254	150	6	70	305	86	330	5.65e-27	115
sp|A0A1B0GWH4|HSFX3_HUMAN	tr|A0A4X2LIJ7|A0A4X2LIJ7_VOMUR	44.366	142	66	5	29	162	36	172	6.87e-27	109
sp|A0A1B0GWH4|HSFX3_HUMAN	tr|G1PS77|G1PS77_MYOLU	40.909	132	63	2	73	189	66	197	7.91e-27	110
sp|A0A1B0GWH4|HSFX3_HUMAN	tr|A0A091IC20|A0A091IC20_CALAN	41.221	131	59	3	81	196	1	128	9.41e-27	107
sp|A0A1B0GWH4|HSFX3_HUMAN	tr|R0LAN9|R0LAN9_ANAPL	42.857	126	58	2	81	192	1	126	2.40e-26	110
sp|A0A1B0GWH4|HSFX3_HUMAN	tr|A0A452E910|A0A452E910_CAPHI	36.774	155	83	1	69	208	65	219	3.42e-26	112
sp|A0A1B0GWH4|HSFX3_HUMAN	tr|F7D4Q0|F7D4Q0_HORSE	38.971	136	67	1	69	188	66	201	4.79e-26	112
sp|A0A1B0GWH4|HSFX3_HUMAN	tr|G1Q237|G1Q237_MYOLU	41.667	132	61	3	73	189	71	201	7.42e-26	111
sp|A0A1B0GWH4|HSFX3_HUMAN	tr|A0A1S3GCS9|A0A1S3GCS9_DIPOR	37.267	161	80	3	48	192	41	196	2.44e-25	110
sp|A0A1B0GWH4|HSFX3_HUMAN	tr|A0A452DKM5|A0A452DKM5_CAPHI	39.706	136	67	1	69	189	65	200	2.74e-25	110
sp|A0A1B0GWH4|HSFX3_HUMAN	tr|A0A452ESI4|A0A452ESI4_CAPHI	35.484	155	85	1	69	208	65	219	4.60e-25	109
sp|A0A1B0GWH4|HSFX3_HUMAN	tr|A0A452EMM7|A0A452EMM7_CAPHI	36.184	152	82	1	69	205	65	216	6.09e-25	108
sp|A0A1B0GWH4|HSFX3_HUMAN	tr|A0A096N4P8|A0A096N4P8_PAPAN	39.200	125	63	2	77	188	93	217	7.66e-25	109
sp|A0A1B0GWH4|HSFX3_HUMAN	tr|A0A2K6LJG5|A0A2K6LJG5_RHIBE	39.200	125	63	2	77	188	93	217	8.04e-25	109
sp|A0A1B0GWH4|HSFX3_HUMAN	tr|A0A2K5TXV5|A0A2K5TXV5_MACFA	39.200	125	63	2	77	188	133	257	1.14e-24	109
sp|A0A1B0GWH4|HSFX3_HUMAN	tr|F7HFM6|F7HFM6_MACMU	39.200	125	63	2	77	188	133	257	1.22e-24	109
sp|A0A1B0GWH4|HSFX3_HUMAN	tr|L5KY54|L5KY54_PTEAL	40.580	138	65	3	74	195	70	206	1.71e-24	107
sp|A0A1B0GWH4|HSFX3_HUMAN	tr|A0A087R0G4|A0A087R0G4_APTFO	41.322	121	56	2	81	186	1	121	1.94e-24	101
sp|A0A1B0GWH4|HSFX3_HUMAN	tr|L5KCG2|L5KCG2_PTEAL	37.681	138	70	2	74	195	70	207	2.41e-24	107
sp|A0A1B0GWH4|HSFX3_HUMAN	tr|F7FVR6|F7FVR6_ORNAN	38.710	155	76	3	72	208	39	192	2.46e-24	107
sp|A0A1B0GWH4|HSFX3_HUMAN	tr|A0A091EN83|A0A091EN83_FUKDA	40.000	180	87	3	160	323	8	182	2.51e-24	103
sp|A0A1B0GWH4|HSFX3_HUMAN	tr|A0A0D9R4B7|A0A0D9R4B7_CHLSB	38.400	125	64	2	77	188	93	217	4.01e-24	107
sp|A0A1B0GWH4|HSFX3_HUMAN	tr|H2PX16|H2PX16_PONAB	30.222	225	134	4	77	283	93	312	4.09e-24	107
sp|A0A1B0GWH4|HSFX3_HUMAN	tr|A0A287AK32|A0A287AK32_PIG	41.129	124	58	2	81	189	78	201	5.76e-24	102
sp|A0A1B0GWH4|HSFX3_HUMAN	tr|A0A5G2QSZ7|A0A5G2QSZ7_PIG	41.129	124	58	2	81	189	78	201	7.02e-24	106
sp|A0A1B0GWH4|HSFX3_HUMAN	tr|G1RSU4|G1RSU4_NOMLE	37.500	128	67	2	77	191	93	220	7.54e-24	106
sp|A0A1B0GWH4|HSFX3_HUMAN	tr|A0A287BI96|A0A287BI96_PIG	35.500	200	98	7	7	191	39	222	7.84e-24	105
sp|A0A1B0GWH4|HSFX3_HUMAN	tr|A0A287B0D9|A0A287B0D9_PIG	35.500	200	98	7	7	191	39	222	8.16e-24	105
sp|A0A1B0GWH4|HSFX3_HUMAN	tr|A0A5G2RE51|A0A5G2RE51_PIG	41.129	124	58	2	81	189	78	201	8.73e-24	105
sp|A0A1B0GWH4|HSFX3_HUMAN	tr|A0A5G2REV4|A0A5G2REV4_PIG	41.129	124	58	2	81	189	78	201	8.82e-24	105
sp|A0A1B0GWH4|HSFX3_HUMAN	tr|A0A286ZKY2|A0A286ZKY2_PIG	41.129	124	58	2	81	189	78	201	8.99e-24	105
sp|A0A1B0GWH4|HSFX3_HUMAN	tr|A0A452DKY4|A0A452DKY4_CAPHI	34.337	166	90	2	39	189	40	201	9.63e-24	105
sp|A0A1B0GWH4|HSFX3_HUMAN	tr|A0A287BGV5|A0A287BGV5_PIG	41.129	124	58	2	81	189	78	201	1.00e-23	105
sp|A0A1B0GWH4|HSFX3_HUMAN	tr|A0A5G2QH96|A0A5G2QH96_PIG	38.636	132	66	2	73	189	70	201	1.03e-23	105
sp|A0A1B0GWH4|HSFX3_HUMAN	tr|A0A287BG79|A0A287BG79_PIG	41.129	124	58	2	81	189	78	201	1.16e-23	105
sp|A0A1B0GWH4|HSFX3_HUMAN	tr|A0A286ZZP6|A0A286ZZP6_PIG	40.000	130	63	2	81	195	78	207	1.25e-23	105
sp|A0A1B0GWH4|HSFX3_HUMAN	tr|A0A287BF96|A0A287BF96_PIG	41.129	124	58	2	81	189	78	201	1.36e-23	105
sp|A0A1B0GWH4|HSFX3_HUMAN	tr|A0A5G2R591|A0A5G2R591_PIG	41.129	124	58	2	81	189	78	201	1.38e-23	105
sp|A0A1B0GWH4|HSFX3_HUMAN	tr|A0A287B9C9|A0A287B9C9_PIG	40.000	130	63	2	81	195	78	207	1.40e-23	105
sp|A0A1B0GWH4|HSFX3_HUMAN	tr|A0A5G2QX31|A0A5G2QX31_PIG	41.129	124	58	2	81	189	78	201	1.59e-23	105
sp|A0A1B0GWH4|HSFX3_HUMAN	tr|A0A5G2QRU4|A0A5G2QRU4_PIG	41.129	124	58	2	81	189	78	201	1.75e-23	105
sp|A0A1B0GWH4|HSFX3_HUMAN	tr|A0A287BTM7|A0A287BTM7_PIG	38.636	132	66	2	73	189	70	201	1.79e-23	105
sp|A0A1B0GWH4|HSFX3_HUMAN	tr|A0A5G2RCB7|A0A5G2RCB7_PIG	41.803	122	56	2	81	187	78	199	1.89e-23	105
sp|A0A1B0GWH4|HSFX3_HUMAN	tr|A0A452E4S4|A0A452E4S4_CAPHI	34.810	158	88	1	69	211	65	222	2.16e-23	105
sp|A0A1B0GWH4|HSFX3_HUMAN	tr|A0A287ACV2|A0A287ACV2_PIG	41.129	124	58	2	81	189	78	201	2.19e-23	104
sp|A0A1B0GWH4|HSFX3_HUMAN	tr|A0A5G2RHZ7|A0A5G2RHZ7_PIG	41.129	124	58	2	81	189	78	201	2.47e-23	104
sp|A0A1B0GWH4|HSFX3_HUMAN	tr|A0A452F9Q6|A0A452F9Q6_CAPHI	52.381	84	40	0	69	152	65	148	2.67e-23	99.4
sp|A0A1B0GWH4|HSFX3_HUMAN	tr|G1NNR8|G1NNR8_MELGA	39.655	116	55	2	82	182	83	198	3.29e-23	100
sp|A0A1B0GWH4|HSFX3_HUMAN	tr|A0A2K5CF12|A0A2K5CF12_AOTNA	32.386	176	95	3	35	191	56	226	3.45e-23	104
sp|A0A1B0GWH4|HSFX3_HUMAN	tr|A0A5G2QDM0|A0A5G2QDM0_PIG	40.323	124	59	2	81	189	78	201	4.29e-23	103
sp|A0A1B0GWH4|HSFX3_HUMAN	tr|A0A5G2R2K6|A0A5G2R2K6_PIG	39.231	130	64	2	81	195	78	207	5.02e-23	103
sp|A0A1B0GWH4|HSFX3_HUMAN	tr|A0A287AZI9|A0A287AZI9_PIG	41.322	121	56	2	81	186	78	198	6.56e-23	103
sp|A0A1B0GWH4|HSFX3_HUMAN	tr|H2QZ75|H2QZ75_PANTR	36.719	128	68	2	77	191	93	220	6.82e-23	103
sp|A0A1B0GWH4|HSFX3_HUMAN	tr|A0A5G2QBA9|A0A5G2QBA9_PIG	40.323	124	59	2	81	189	78	201	7.09e-23	103
sp|A0A1B0GWH4|HSFX3_HUMAN	tr|A0A5G2R0N0|A0A5G2R0N0_PIG	38.462	130	65	2	75	189	72	201	7.53e-23	103
sp|A0A1B0GWH4|HSFX3_HUMAN	tr|A0A5G2R0V0|A0A5G2R0V0_PIG	38.462	130	65	2	73	187	70	199	9.35e-23	103
sp|A0A1B0GWH4|HSFX3_HUMAN	tr|A0A5G2QUA8|A0A5G2QUA8_PIG	40.984	122	57	2	81	187	78	199	1.13e-22	102
sp|A0A1B0GWH4|HSFX3_HUMAN	tr|A0A091J6W9|A0A091J6W9_EGRGA	37.692	130	66	2	81	195	1	130	1.23e-22	97.1
sp|A0A1B0GWH4|HSFX3_HUMAN	tr|A0A2U3X4Z1|A0A2U3X4Z1_ODORO	39.394	132	64	3	73	189	71	201	4.83e-22	100
sp|A0A1B0GWH4|HSFX3_HUMAN	sp|Q9UBD0|HSFX1_HUMAN	36.719	128	68	2	77	191	93	220	5.07e-22	101
sp|A0A1B0GWH4|HSFX3_HUMAN	tr|A0A5G2QIC6|A0A5G2QIC6_PIG	41.667	120	55	2	81	185	78	197	5.60e-22	100
sp|A0A1B0GWH4|HSFX3_HUMAN	tr|A0A1U7TZV6|A0A1U7TZV6_TARSY	35.714	140	80	2	77	206	126	265	1.23e-21	100
sp|A0A1B0GWH4|HSFX3_HUMAN	tr|G3UUJ9|G3UUJ9_MELGA	38.095	126	64	2	81	192	2	127	2.67e-21	93.2
sp|A0A1B0GWH4|HSFX3_HUMAN	tr|A0A452FLQ6|A0A452FLQ6_CAPHI	35.417	144	88	2	69	208	65	207	2.82e-21	99.0
sp|A0A1B0GWH4|HSFX3_HUMAN	tr|G3SKC8|G3SKC8_GORGO	36.000	125	67	2	77	188	93	217	6.74e-21	98.2
sp|A0A1B0GWH4|HSFX3_HUMAN	tr|G1NLW7|G1NLW7_MELGA	35.593	118	62	1	81	184	80	197	7.77e-21	94.0
sp|A0A1B0GWH4|HSFX3_HUMAN	tr|A0A5G2QTQ5|A0A5G2QTQ5_PIG	46.602	103	38	2	81	183	78	163	1.24e-20	97.1
sp|A0A1B0GWH4|HSFX3_HUMAN	tr|A0A2U3WSX6|A0A2U3WSX6_ODORO	36.620	142	74	3	65	190	61	202	1.34e-20	97.1
sp|A0A1B0GWH4|HSFX3_HUMAN	tr|A0A0Q3LRN1|A0A0Q3LRN1_AMAAE	31.771	192	98	6	23	194	17	195	1.60e-20	94.7
sp|A0A1B0GWH4|HSFX3_HUMAN	tr|F6U160|F6U160_CALJA	38.889	126	64	2	70	182	120	245	2.75e-20	96.7
sp|A0A1B0GWH4|HSFX3_HUMAN	tr|A0A0Q3M5H3|A0A0Q3M5H3_AMAAE	31.771	192	98	6	23	194	17	195	3.93e-20	94.0
sp|A0A1B0GWH4|HSFX3_HUMAN	tr|E2R854|E2R854_CANLF	31.148	183	101	4	27	191	58	233	4.72e-20	93.6
sp|A0A1B0GWH4|HSFX3_HUMAN	tr|H0Z6N1|H0Z6N1_TAEGU	38.281	128	64	2	81	193	1	128	5.56e-20	89.7
sp|A0A1B0GWH4|HSFX3_HUMAN	tr|G1NNR6|G1NNR6_MELGA	34.815	135	70	3	82	201	1	132	9.91e-20	89.0
sp|A0A1B0GWH4|HSFX3_HUMAN	tr|A0A091WP71|A0A091WP71_OPIHO	37.008	127	65	2	81	192	1	127	1.06e-19	89.0
sp|A0A1B0GWH4|HSFX3_HUMAN	tr|A0A5G2QBJ8|A0A5G2QBJ8_PIG	52.632	76	35	1	73	148	71	145	1.27e-19	89.0
sp|A0A1B0GWH4|HSFX3_HUMAN	tr|A0A5G2QK82|A0A5G2QK82_PIG	38.655	119	58	2	86	189	65	183	1.33e-19	94.4
sp|A0A1B0GWH4|HSFX3_HUMAN	tr|A0A226N7C9|A0A226N7C9_CALSU	35.616	146	65	3	63	179	47	192	1.50e-19	94.0
sp|A0A1B0GWH4|HSFX3_HUMAN	tr|A0A226N7C0|A0A226N7C0_CALSU	35.811	148	64	4	63	179	46	193	1.76e-19	94.0
sp|A0A1B0GWH4|HSFX3_HUMAN	tr|A0A384DR42|A0A384DR42_URSMA	27.074	229	115	5	41	222	70	293	1.90e-19	92.4
sp|A0A1B0GWH4|HSFX3_HUMAN	tr|A0A340YAY1|A0A340YAY1_LIPVE	52.055	73	35	0	77	149	85	157	3.13e-19	89.0
sp|A0A1B0GWH4|HSFX3_HUMAN	tr|A0A2I0LSM8|A0A2I0LSM8_COLLI	37.063	143	73	3	15	150	60	192	3.29e-19	90.5
sp|A0A1B0GWH4|HSFX3_HUMAN	tr|G3THZ5|G3THZ5_LOXAF	35.404	161	85	4	77	221	98	255	5.34e-19	92.8
sp|A0A1B0GWH4|HSFX3_HUMAN	tr|A0A093GBM2|A0A093GBM2_DRYPU	34.109	129	68	2	83	195	1	128	9.64e-19	86.3
sp|A0A1B0GWH4|HSFX3_HUMAN	tr|G1NM14|G1NM14_MELGA	34.646	127	68	1	81	192	30	156	1.19e-18	87.0
sp|A0A1B0GWH4|HSFX3_HUMAN	tr|G1N2B4|G1N2B4_MELGA	35.484	124	65	2	81	189	78	201	1.36e-18	88.6
sp|A0A1B0GWH4|HSFX3_HUMAN	tr|L5KCP7|L5KCP7_PTEAL	47.500	80	41	1	74	152	70	149	1.49e-18	88.6
sp|A0A1B0GWH4|HSFX3_HUMAN	tr|H0Z6M8|H0Z6M8_TAEGU	39.316	117	56	2	81	182	3	119	2.05e-18	84.7
sp|A0A1B0GWH4|HSFX3_HUMAN	tr|A0A2R9CH35|A0A2R9CH35_PANPA	38.281	128	65	4	83	200	14	137	4.85e-18	90.5
sp|A0A1B0GWH4|HSFX3_HUMAN	tr|A0A340YAZ1|A0A340YAZ1_LIPVE	49.315	73	37	0	77	149	85	157	9.66e-18	88.2
sp|A0A1B0GWH4|HSFX3_HUMAN	tr|A0A2R9ATH2|A0A2R9ATH2_PANPA	33.333	126	71	2	79	191	77	202	1.13e-17	88.6
sp|A0A1B0GWH4|HSFX3_HUMAN	tr|G1MX54|G1MX54_MELGA	36.522	115	58	2	81	180	20	134	1.38e-17	83.6
sp|A0A1B0GWH4|HSFX3_HUMAN	tr|A0A2Y9MUG7|A0A2Y9MUG7_DELLE	39.815	108	48	2	86	182	1	102	1.58e-17	87.0
sp|A0A1B0GWH4|HSFX3_HUMAN	tr|A0A0Q3WSL9|A0A0Q3WSL9_AMAAE	34.884	129	64	2	81	194	51	174	3.12e-17	84.7
sp|A0A1B0GWH4|HSFX3_HUMAN	tr|G1LRY2|G1LRY2_AILME	30.337	178	100	6	29	191	2	170	3.27e-17	83.2
sp|A0A1B0GWH4|HSFX3_HUMAN	tr|A0A0Q3TT43|A0A0Q3TT43_AMAAE	53.731	67	31	0	82	148	80	146	4.93e-17	83.2
sp|A0A1B0GWH4|HSFX3_HUMAN	tr|A0A2U3ZRN7|A0A2U3ZRN7_ODORO	46.250	80	43	0	69	148	66	145	7.71e-17	82.4
sp|A0A1B0GWH4|HSFX3_HUMAN	tr|A0A2R8ZZ67|A0A2R8ZZ67_PANPA	34.375	128	62	3	77	191	93	211	8.05e-17	86.3
sp|A0A1B0GWH4|HSFX3_HUMAN	tr|J9P0H0|J9P0H0_CANLF	31.138	167	81	6	48	191	57	212	1.89e-16	85.1
sp|A0A1B0GWH4|HSFX3_HUMAN	tr|H9GWV1|H9GWV1_CANLF	31.138	167	81	6	48	191	57	212	2.64e-16	84.3
sp|A0A1B0GWH4|HSFX3_HUMAN	tr|G3RD56|G3RD56_GORGO	36.296	135	68	3	83	200	14	147	5.02e-16	84.3
sp|A0A1B0GWH4|HSFX3_HUMAN	tr|H2PUA9|H2PUA9_PONAB	41.176	136	68	6	17	150	17	142	1.47e-15	79.7
sp|A0A1B0GWH4|HSFX3_HUMAN	tr|A0A226M8M5|A0A226M8M5_CALSU	34.188	117	62	2	81	182	58	174	1.61e-15	78.6
sp|A0A1B0GWH4|HSFX3_HUMAN	tr|A0A2K5TJ13|A0A2K5TJ13_MACFA	30.769	182	105	5	83	246	15	193	1.67e-15	82.8
sp|A0A1B0GWH4|HSFX3_HUMAN	tr|A0A2K5NPI3|A0A2K5NPI3_CERAT	30.769	182	105	5	83	246	15	193	1.83e-15	82.8
sp|A0A1B0GWH4|HSFX3_HUMAN	tr|A0A226M8E1|A0A226M8E1_CALSU	30.061	163	91	5	46	192	43	198	1.83e-15	82.0
sp|A0A1B0GWH4|HSFX3_HUMAN	tr|A0A226M8E9|A0A226M8E9_CALSU	30.061	163	91	5	46	192	43	198	1.92e-15	82.0
sp|A0A1B0GWH4|HSFX3_HUMAN	tr|A0A226M8F1|A0A226M8F1_CALSU	29.630	162	93	4	46	192	43	198	2.39e-15	81.6
sp|A0A1B0GWH4|HSFX3_HUMAN	tr|A0A0Q3MRA7|A0A0Q3MRA7_AMAAE	35.075	134	70	3	83	200	15	147	2.41e-15	78.6
sp|A0A1B0GWH4|HSFX3_HUMAN	tr|A0A226NBA8|A0A226NBA8_CALSU	31.452	124	69	3	77	185	97	219	1.10e-14	80.1
sp|A0A1B0GWH4|HSFX3_HUMAN	tr|A0A226NBA8|A0A226NBA8_CALSU	41.429	70	41	0	77	146	295	364	1.70e-13	76.6
sp|A0A1B0GWH4|HSFX3_HUMAN	tr|G3T6E6|G3T6E6_LOXAF	48.611	72	36	1	77	148	98	168	1.47e-14	79.3
sp|A0A1B0GWH4|HSFX3_HUMAN	tr|A0A3B4V0F5|A0A3B4V0F5_SERDU	37.037	108	59	2	83	181	92	199	1.92e-14	79.0
sp|A0A1B0GWH4|HSFX3_HUMAN	tr|A0A226MA15|A0A226MA15_CALSU	41.429	70	41	0	77	146	74	143	2.12e-14	77.8
sp|A0A1B0GWH4|HSFX3_HUMAN	tr|H0ZYT9|H0ZYT9_TAEGU	36.522	115	58	3	82	181	8	122	2.75e-14	74.3
sp|A0A1B0GWH4|HSFX3_HUMAN	sp|Q4G112|HSF5_HUMAN	35.556	135	69	3	83	200	14	147	3.05e-14	79.0
sp|A0A1B0GWH4|HSFX3_HUMAN	tr|A0A1S3RPT7|A0A1S3RPT7_SALSA	29.114	237	128	8	83	298	17	234	3.22e-14	79.0
sp|A0A1B0GWH4|HSFX3_HUMAN	tr|H2QDJ1|H2QDJ1_PANTR	35.556	135	69	3	83	200	14	147	3.74e-14	79.0
sp|A0A1B0GWH4|HSFX3_HUMAN	tr|E2BLZ4|E2BLZ4_HARSA	39.450	109	56	3	81	182	10	115	4.45e-14	73.9
sp|A0A1B0GWH4|HSFX3_HUMAN	tr|A0A226MDU6|A0A226MDU6_CALSU	41.096	73	43	0	77	149	74	146	4.46e-14	75.9
sp|A0A1B0GWH4|HSFX3_HUMAN	tr|A0A1S3SE38|A0A1S3SE38_SALSA	32.110	109	72	1	72	180	82	188	4.69e-14	78.6
sp|A0A1B0GWH4|HSFX3_HUMAN	tr|A0A060YGC5|A0A060YGC5_ONCMY	29.114	237	128	8	83	298	17	234	4.92e-14	78.2
sp|A0A1B0GWH4|HSFX3_HUMAN	tr|A0A2K5C8Y5|A0A2K5C8Y5_AOTNA	33.577	137	72	3	83	201	15	150	5.16e-14	78.6
sp|A0A1B0GWH4|HSFX3_HUMAN	tr|G1R9T5|G1R9T5_NOMLE	32.168	143	68	4	83	200	15	153	1.25e-13	77.4
sp|A0A1B0GWH4|HSFX3_HUMAN	tr|A0A5G3HQK9|A0A5G3HQK9_XENTR	38.710	124	63	3	67	181	5	124	2.12e-13	76.3
sp|A0A1B0GWH4|HSFX3_HUMAN	tr|G1NN52|G1NN52_MELGA	30.833	120	66	2	83	186	81	199	2.47e-13	73.2
sp|A0A1B0GWH4|HSFX3_HUMAN	tr|A0A151NTD4|A0A151NTD4_ALLMI	33.333	123	58	3	83	181	15	137	3.08e-13	75.9
sp|A0A1B0GWH4|HSFX3_HUMAN	tr|A0A1L8HDI2|A0A1L8HDI2_XENLA	38.655	119	60	3	72	181	10	124	3.10e-13	75.9
sp|A0A1B0GWH4|HSFX3_HUMAN	tr|B7ZU44|B7ZU44_XENTR	37.903	124	64	3	67	181	5	124	4.37e-13	75.5
sp|A0A1B0GWH4|HSFX3_HUMAN	tr|H9KXA7|H9KXA7_CALJA	28.421	190	103	5	83	244	15	199	4.38e-13	75.5
sp|A0A1B0GWH4|HSFX3_HUMAN	tr|H2NTH9|H2NTH9_PONAB	33.333	135	72	3	83	200	13	146	5.09e-13	75.5
sp|A0A1B0GWH4|HSFX3_HUMAN	tr|A0A5G3HIF0|A0A5G3HIF0_XENTR	37.903	124	64	3	67	181	5	124	5.93e-13	75.1
sp|A0A1B0GWH4|HSFX3_HUMAN	tr|A0A1D5QBN8|A0A1D5QBN8_MACMU	32.353	136	73	3	83	200	15	149	6.59e-13	75.1
sp|A0A1B0GWH4|HSFX3_HUMAN	tr|A0A2U4C6L9|A0A2U4C6L9_TURTR	31.757	148	69	5	83	200	15	160	1.80e-12	73.9
sp|A0A1B0GWH4|HSFX3_HUMAN	tr|A0A452FZM2|A0A452FZM2_CAPHI	31.915	141	72	3	83	200	15	154	2.88e-12	73.2
sp|A0A1B0GWH4|HSFX3_HUMAN	tr|A0A226MRX9|A0A226MRX9_CALSU	31.724	145	71	4	82	198	69	213	2.89e-12	70.9
sp|A0A1B0GWH4|HSFX3_HUMAN	tr|A0A026WPY3|A0A026WPY3_OOCBI	46.914	81	39	2	67	146	12	89	3.26e-12	69.3
sp|A0A1B0GWH4|HSFX3_HUMAN	tr|A0A2K6G1W2|A0A2K6G1W2_PROCO	31.915	141	72	3	83	200	15	154	3.82e-12	72.8
sp|A0A1B0GWH4|HSFX3_HUMAN	tr|A0A2Y9LEU4|A0A2Y9LEU4_DELLE	31.293	147	71	4	83	200	15	160	4.61e-12	72.4
sp|A0A1B0GWH4|HSFX3_HUMAN	tr|A0A226M5J8|A0A226M5J8_CALSU	45.588	68	37	0	82	149	80	147	7.14e-12	68.9
sp|A0A1B0GWH4|HSFX3_HUMAN	tr|A0A226MDU2|A0A226MDU2_CALSU	30.400	125	73	2	82	192	114	238	7.34e-12	70.5
sp|A0A1B0GWH4|HSFX3_HUMAN	tr|F6PNY7|F6PNY7_HORSE	32.353	136	73	3	83	200	15	149	1.30e-11	71.2
sp|A0A1B0GWH4|HSFX3_HUMAN	tr|A0A2I0M4S4|A0A2I0M4S4_COLLI	29.167	120	74	2	81	189	96	215	1.47e-11	70.1
sp|A0A1B0GWH4|HSFX3_HUMAN	tr|A0A4X2L3K9|A0A4X2L3K9_VOMUR	30.709	127	60	2	83	181	15	141	2.85e-11	70.1
sp|A0A1B0GWH4|HSFX3_HUMAN	tr|A0A2Y9T6N5|A0A2Y9T6N5_PHYMC	29.932	147	73	3	83	200	15	160	3.06e-11	70.1
sp|A0A1B0GWH4|HSFX3_HUMAN	tr|A0A2U3VR54|A0A2U3VR54_ODORO	29.730	148	73	3	83	200	15	161	3.47e-11	69.7
sp|A0A1B0GWH4|HSFX3_HUMAN	tr|I3LFB8|I3LFB8_PIG	29.530	149	73	3	83	200	15	162	4.69e-11	69.3
sp|A0A1B0GWH4|HSFX3_HUMAN	tr|I3N3D5|I3N3D5_ICTTR	29.801	151	72	3	83	200	15	164	5.84e-11	69.3
sp|A0A1B0GWH4|HSFX3_HUMAN	tr|H0V0U9|H0V0U9_CAVPO	29.605	152	72	3	83	200	15	165	1.11e-10	68.2
sp|A0A1B0GWH4|HSFX3_HUMAN	tr|A0A0L7L8C9|A0A0L7L8C9_9NEOP	34.545	110	63	3	78	182	9	114	1.79e-10	67.0
sp|A0A1B0GWH4|HSFX3_HUMAN	tr|A0A1U7RG69|A0A1U7RG69_MESAU	28.662	157	72	3	83	200	15	170	2.93e-10	66.2
sp|A0A1B0GWH4|HSFX3_HUMAN	sp|Q5ND04|HSF5_MOUSE	28.662	157	72	3	83	200	15	170	3.44e-10	67.0
sp|A0A1B0GWH4|HSFX3_HUMAN	tr|A0A1S3EXS2|A0A1S3EXS2_DIPOR	28.025	157	73	3	83	200	15	170	4.73e-10	66.2
sp|A0A1B0GWH4|HSFX3_HUMAN	tr|E2R9W1|E2R9W1_CANLF	28.025	157	73	3	83	200	15	170	4.73e-10	66.2
sp|A0A1B0GWH4|HSFX3_HUMAN	tr|A0A5F5Y2M4|A0A5F5Y2M4_FELCA	28.025	157	73	3	83	200	15	170	5.12e-10	66.2
sp|A0A1B0GWH4|HSFX3_HUMAN	tr|G3NJ44|G3NJ44_GASAC	30.667	150	89	6	82	223	9	151	8.87e-10	65.5
sp|A0A1B0GWH4|HSFX3_HUMAN	tr|A0A226MDV9|A0A226MDV9_CALSU	29.688	128	67	3	82	186	69	196	1.02e-09	63.5
sp|A0A1B0GWH4|HSFX3_HUMAN	tr|D6WL16|D6WL16_TRICA	33.858	127	75	3	83	208	11	129	1.04e-09	64.3
sp|A0A1B0GWH4|HSFX3_HUMAN	tr|A0A1S3S7B0|A0A1S3S7B0_SALSA	28.571	147	87	6	82	222	9	143	1.10e-09	65.1
sp|A0A1B0GWH4|HSFX3_HUMAN	tr|A0A060VRH7|A0A060VRH7_ONCMY	28.571	147	87	6	82	222	9	143	1.42e-09	64.7
sp|A0A1B0GWH4|HSFX3_HUMAN	tr|E9GSC3|E9GSC3_DAPPU	33.824	136	77	6	82	211	13	141	1.59e-09	64.7
sp|A0A1B0GWH4|HSFX3_HUMAN	tr|A0A0L0CI88|A0A0L0CI88_LUCCU	37.037	108	58	4	82	184	13	115	1.62e-09	64.7
sp|A0A1B0GWH4|HSFX3_HUMAN	tr|A0A1S3M9J8|A0A1S3M9J8_SALSA	26.374	182	102	8	82	255	9	166	2.24e-09	64.3
sp|A0A1B0GWH4|HSFX3_HUMAN	tr|A0A1S3Q3P0|A0A1S3Q3P0_SALSA	37.383	107	56	4	82	182	20	121	3.52e-09	63.5
sp|A0A1B0GWH4|HSFX3_HUMAN	tr|A0A1U7R533|A0A1U7R533_MESAU	39.815	108	53	5	82	182	10	112	4.18e-09	63.2
sp|A0A1B0GWH4|HSFX3_HUMAN	tr|A4IGR7|A4IGR7_XENTR	33.645	107	58	5	83	182	10	110	4.41e-09	63.2
sp|A0A1B0GWH4|HSFX3_HUMAN	tr|A0A2Y9LN30|A0A2Y9LN30_DELLE	33.846	130	73	5	82	203	17	141	4.43e-09	63.5
sp|A0A1B0GWH4|HSFX3_HUMAN	tr|C0HBT5|C0HBT5_SALSA	28.571	147	87	6	82	222	9	143	4.59e-09	61.6
sp|A0A1B0GWH4|HSFX3_HUMAN	tr|F6QUP8|F6QUP8_XENTR	33.645	107	58	5	83	182	10	110	4.83e-09	63.2
sp|A0A1B0GWH4|HSFX3_HUMAN	tr|A0A1L8F6J6|A0A1L8F6J6_XENLA	36.538	104	57	4	83	182	16	114	5.09e-09	63.2
sp|A0A1B0GWH4|HSFX3_HUMAN	tr|A0A060W590|A0A060W590_ONCMY	27.891	147	88	6	82	222	9	143	5.47e-09	63.2
sp|A0A1B0GWH4|HSFX3_HUMAN	tr|G1QEX5|G1QEX5_MYOLU	34.831	89	36	1	83	149	15	103	5.84e-09	63.2
sp|A0A1B0GWH4|HSFX3_HUMAN	tr|E2BTM7|E2BTM7_HARSA	35.345	116	65	4	83	193	29	139	7.38e-09	62.8
sp|A0A1B0GWH4|HSFX3_HUMAN	tr|G1SXT5|G1SXT5_RABIT	35.165	91	35	1	83	149	15	105	7.61e-09	62.8
sp|A0A1B0GWH4|HSFX3_HUMAN	tr|A0A060YYH1|A0A060YYH1_ONCMY	36.449	107	57	4	82	182	20	121	8.18e-09	59.7
sp|A0A1B0GWH4|HSFX3_HUMAN	tr|A0A5F5XPI9|A0A5F5XPI9_FELCA	34.579	107	59	4	82	182	9	110	1.03e-08	60.5
sp|A0A1B0GWH4|HSFX3_HUMAN	tr|A0A1S3M4P8|A0A1S3M4P8_SALSA	29.487	156	77	6	82	222	20	157	1.06e-08	62.0
sp|A0A1B0GWH4|HSFX3_HUMAN	tr|A0A2Y9E5A9|A0A2Y9E5A9_TRIMA	26.538	260	146	9	82	306	17	266	1.10e-08	62.0
sp|A0A1B0GWH4|HSFX3_HUMAN	tr|A0A5G3HS00|A0A5G3HS00_XENTR	35.514	107	58	4	82	182	9	110	1.40e-08	61.6
sp|A0A1B0GWH4|HSFX3_HUMAN	tr|A0A3B4T5R9|A0A3B4T5R9_SERDU	29.487	156	95	6	76	223	3	151	1.40e-08	61.6
sp|A0A1B0GWH4|HSFX3_HUMAN	tr|G1TSK3|G1TSK3_RABIT	36.449	107	57	4	82	182	15	116	1.97e-08	61.2
sp|A0A1B0GWH4|HSFX3_HUMAN	sp|P22813|HSF_DROME	33.019	106	61	4	82	182	48	148	2.02e-08	61.6
sp|A0A1B0GWH4|HSFX3_HUMAN	tr|A0A151N764|A0A151N764_ALLMI	36.449	107	57	4	82	182	20	121	2.05e-08	61.2
sp|A0A1B0GWH4|HSFX3_HUMAN	tr|A0A060XWV3|A0A060XWV3_ONCMY	29.487	156	77	6	82	222	20	157	2.40e-08	59.3
sp|A0A1B0GWH4|HSFX3_HUMAN	tr|L5KJI7|L5KJI7_PTEAL	36.449	107	57	4	82	182	17	118	2.42e-08	60.8
sp|A0A1B0GWH4|HSFX3_HUMAN	tr|A0A3B6JN47|A0A3B6JN47_WHEAT	30.464	151	86	6	83	226	37	175	2.65e-08	60.5
sp|A0A1B0GWH4|HSFX3_HUMAN	tr|H0VAA4|H0VAA4_CAVPO	34.579	107	59	4	82	182	9	110	2.67e-08	60.8
sp|A0A1B0GWH4|HSFX3_HUMAN	tr|A0JMX1|A0JMX1_XENLA	34.579	107	59	4	82	182	9	110	3.05e-08	60.8
sp|A0A1B0GWH4|HSFX3_HUMAN	tr|A0A2K6G5E4|A0A2K6G5E4_PROCO	34.579	107	59	4	82	182	9	110	3.19e-08	58.5
sp|A0A1B0GWH4|HSFX3_HUMAN	tr|G1TKW5|G1TKW5_RABIT	34.579	107	59	4	82	182	9	110	3.23e-08	60.5
sp|A0A1B0GWH4|HSFX3_HUMAN	tr|F6S1C9|F6S1C9_HORSE	34.579	107	59	4	82	182	9	110	3.32e-08	60.5
sp|A0A1B0GWH4|HSFX3_HUMAN	tr|F1SF56|F1SF56_PIG	34.579	107	59	4	82	182	9	110	3.45e-08	60.5
sp|A0A1B0GWH4|HSFX3_HUMAN	tr|A0A2U3X979|A0A2U3X979_LEPWE	34.579	107	59	4	82	182	9	110	3.47e-08	60.5
sp|A0A1B0GWH4|HSFX3_HUMAN	tr|A0A2U4CPN2|A0A2U4CPN2_TURTR	34.579	107	59	4	82	182	9	110	3.47e-08	60.5
sp|A0A1B0GWH4|HSFX3_HUMAN	tr|A0A340X013|A0A340X013_LIPVE	34.579	107	59	4	82	182	9	110	3.47e-08	60.5
sp|A0A1B0GWH4|HSFX3_HUMAN	tr|A0A2Y9LW84|A0A2Y9LW84_DELLE	34.579	107	59	4	82	182	9	110	3.47e-08	60.5
sp|A0A1B0GWH4|HSFX3_HUMAN	tr|A0A2U3W665|A0A2U3W665_ODORO	34.579	107	59	4	82	182	9	110	3.48e-08	60.5
sp|A0A1B0GWH4|HSFX3_HUMAN	tr|A0A3Q0CVR5|A0A3Q0CVR5_MESAU	34.579	107	59	4	82	182	9	110	3.54e-08	60.5
sp|A0A1B0GWH4|HSFX3_HUMAN	tr|M3YSN4|M3YSN4_MUSPF	34.579	107	59	4	82	182	125	226	3.57e-08	60.8
sp|A0A1B0GWH4|HSFX3_HUMAN	tr|G3SY64|G3SY64_LOXAF	34.579	107	59	4	82	182	9	110	3.60e-08	60.5
sp|A0A1B0GWH4|HSFX3_HUMAN	tr|A0A4X2K6R7|A0A4X2K6R7_VOMUR	33.945	109	59	5	81	182	8	110	3.64e-08	57.8
sp|A0A1B0GWH4|HSFX3_HUMAN	tr|A0A5K1UVE4|A0A5K1UVE4_CALJA	36.449	107	57	4	82	182	17	118	3.65e-08	60.5
sp|A0A1B0GWH4|HSFX3_HUMAN	tr|D2HCP4|D2HCP4_AILME	34.579	107	59	4	82	182	9	110	3.77e-08	60.5
sp|A0A1B0GWH4|HSFX3_HUMAN	tr|A0A5F5XCZ6|A0A5F5XCZ6_FELCA	34.579	107	59	4	82	182	9	110	3.80e-08	60.5
sp|A0A1B0GWH4|HSFX3_HUMAN	tr|H0XDW7|H0XDW7_OTOGA	34.579	107	59	4	82	182	9	110	3.90e-08	60.5
sp|A0A1B0GWH4|HSFX3_HUMAN	tr|A0A2Y9SLQ8|A0A2Y9SLQ8_PHYMC	34.579	107	59	4	82	182	9	110	3.94e-08	60.5
sp|A0A1B0GWH4|HSFX3_HUMAN	tr|W5PEL6|W5PEL6_SHEEP	34.579	107	59	4	82	182	9	110	4.08e-08	60.5
sp|A0A1B0GWH4|HSFX3_HUMAN	tr|U3D7X7|U3D7X7_CALJA	34.579	107	59	4	82	182	9	110	4.13e-08	60.5
sp|A0A1B0GWH4|HSFX3_HUMAN	tr|A0A2K5EVP5|A0A2K5EVP5_AOTNA	34.579	107	59	4	82	182	9	110	4.20e-08	60.5
sp|A0A1B0GWH4|HSFX3_HUMAN	tr|A0A2K6THE8|A0A2K6THE8_SAIBB	34.579	107	59	4	82	182	9	110	4.28e-08	60.5
sp|A0A1B0GWH4|HSFX3_HUMAN	tr|A0A4X2M9F1|A0A4X2M9F1_VOMUR	34.579	107	59	4	82	182	9	110	4.32e-08	60.1
sp|A0A1B0GWH4|HSFX3_HUMAN	tr|G1RTZ4|G1RTZ4_NOMLE	34.579	107	59	4	82	182	9	110	4.36e-08	60.1
sp|A0A1B0GWH4|HSFX3_HUMAN	tr|G3TMG3|G3TMG3_LOXAF	26.538	260	146	9	82	306	17	266	4.39e-08	60.1
sp|A0A1B0GWH4|HSFX3_HUMAN	tr|A0A096NZ03|A0A096NZ03_PAPAN	34.579	107	59	4	82	182	9	110	4.48e-08	60.1
sp|A0A1B0GWH4|HSFX3_HUMAN	tr|A0A2R9B097|A0A2R9B097_PANPA	34.579	107	59	4	82	182	9	110	4.48e-08	60.1
sp|A0A1B0GWH4|HSFX3_HUMAN	tr|A0A2K5ZA18|A0A2K5ZA18_MANLE	34.579	107	59	4	82	182	9	110	4.48e-08	60.1
sp|A0A1B0GWH4|HSFX3_HUMAN	tr|F6PRI6|F6PRI6_MACMU	34.579	107	59	4	82	182	9	110	4.48e-08	60.1
sp|A0A1B0GWH4|HSFX3_HUMAN	tr|A0A2K5V4N2|A0A2K5V4N2_MACFA	34.579	107	59	4	82	182	9	110	4.48e-08	60.1
sp|A0A1B0GWH4|HSFX3_HUMAN	tr|A0A2K5M771|A0A2K5M771_CERAT	34.579	107	59	4	82	182	9	110	4.48e-08	60.1
sp|A0A1B0GWH4|HSFX3_HUMAN	tr|H2PK82|H2PK82_PONAB	34.579	107	59	4	82	182	9	110	4.48e-08	60.1
sp|A0A1B0GWH4|HSFX3_HUMAN	tr|A0A0D9RUL0|A0A0D9RUL0_CHLSB	34.579	107	59	4	82	182	9	110	4.57e-08	60.1
sp|A0A1B0GWH4|HSFX3_HUMAN	tr|A4FUA9|A4FUA9_BOVIN	34.579	107	59	4	82	182	9	110	4.67e-08	60.1
sp|A0A1B0GWH4|HSFX3_HUMAN	sp|P38533|HSF2_MOUSE	34.579	107	59	4	82	182	9	110	4.72e-08	60.1
sp|A0A1B0GWH4|HSFX3_HUMAN	tr|K7C5Z5|K7C5Z5_PANTR	34.579	107	59	4	82	182	9	110	4.72e-08	60.1
sp|A0A1B0GWH4|HSFX3_HUMAN	sp|Q03933|HSF2_HUMAN	34.579	107	59	4	82	182	9	110	4.72e-08	60.1
sp|A0A1B0GWH4|HSFX3_HUMAN	tr|G3SFM8|G3SFM8_GORGO	34.579	107	59	4	82	182	9	110	4.72e-08	60.1
sp|A0A1B0GWH4|HSFX3_HUMAN	tr|G1NXP0|G1NXP0_MYOLU	34.579	107	59	4	82	182	9	110	4.82e-08	60.1
sp|A0A1B0GWH4|HSFX3_HUMAN	tr|A0A1S2ZLU1|A0A1S2ZLU1_ERIEU	34.579	107	59	4	82	182	9	110	4.89e-08	60.1
sp|A0A1B0GWH4|HSFX3_HUMAN	tr|A0A026WTP7|A0A026WTP7_OOCBI	30.137	146	88	5	82	222	14	150	5.04e-08	60.1
sp|A0A1B0GWH4|HSFX3_HUMAN	tr|E9GIM6|E9GIM6_DAPPU	42.647	68	35	1	82	149	7	70	5.43e-08	58.9
sp|A0A1B0GWH4|HSFX3_HUMAN	tr|F6V5F2|F6V5F2_HORSE	35.514	107	58	4	82	182	17	118	5.65e-08	60.1
sp|A0A1B0GWH4|HSFX3_HUMAN	tr|H2RK45|H2RK45_TAKRU	36.449	107	57	4	82	182	17	118	6.10e-08	59.7
sp|A0A1B0GWH4|HSFX3_HUMAN	tr|A0A4X2K7R2|A0A4X2K7R2_VOMUR	27.749	191	98	8	83	238	11	196	6.28e-08	59.7
sp|A0A1B0GWH4|HSFX3_HUMAN	tr|Q5AUJ5|Q5AUJ5_EMENI	32.231	121	65	5	83	194	151	263	6.36e-08	60.1
sp|A0A1B0GWH4|HSFX3_HUMAN	tr|A0A452E0J2|A0A452E0J2_CAPHI	35.514	107	58	4	82	182	17	118	6.42e-08	59.7
sp|A0A1B0GWH4|HSFX3_HUMAN	tr|A0A2Y9EMZ4|A0A2Y9EMZ4_PHYMC	35.514	107	58	4	82	182	17	118	7.33e-08	59.7
sp|A0A1B0GWH4|HSFX3_HUMAN	tr|A0A3B4VEA5|A0A3B4VEA5_SERDU	37.383	107	56	4	82	182	20	121	7.46e-08	59.7
sp|A0A1B0GWH4|HSFX3_HUMAN	tr|A0A2K6K4P6|A0A2K6K4P6_RHIBE	33.010	103	57	4	82	182	9	101	7.52e-08	59.3
sp|A0A1B0GWH4|HSFX3_HUMAN	sp|Q9SCW4|HFB2A_ARATH	31.967	122	67	5	83	202	24	131	7.78e-08	58.5
sp|A0A1B0GWH4|HSFX3_HUMAN	tr|G3RCP0|G3RCP0_GORGO	35.514	107	58	4	82	182	17	118	7.81e-08	59.3
sp|A0A1B0GWH4|HSFX3_HUMAN	tr|A0A286ZSP4|A0A286ZSP4_PIG	35.514	107	58	4	82	182	17	118	8.07e-08	59.7
sp|A0A1B0GWH4|HSFX3_HUMAN	tr|A0A340XZG8|A0A340XZG8_LIPVE	35.514	107	58	4	82	182	17	118	8.09e-08	59.3
sp|A0A1B0GWH4|HSFX3_HUMAN	tr|A0A0D9QZ66|A0A0D9QZ66_CHLSB	32.075	106	62	3	82	182	9	109	8.34e-08	59.3
sp|A0A1B0GWH4|HSFX3_HUMAN	tr|A0A2K6N1G3|A0A2K6N1G3_RHIBE	35.514	107	58	4	82	182	17	118	8.53e-08	59.3
sp|A0A1B0GWH4|HSFX3_HUMAN	tr|H9G7R0|H9G7R0_ANOCA	31.429	140	83	6	83	216	13	145	9.36e-08	59.3
sp|A0A1B0GWH4|HSFX3_HUMAN	sp|Q08DJ8|HSF1_BOVIN	35.514	107	58	4	82	182	17	118	1.01e-07	59.3
sp|A0A1B0GWH4|HSFX3_HUMAN	tr|A0A445CZB6|A0A445CZB6_ARAHY	36.275	102	51	4	83	182	29	118	1.06e-07	58.5
sp|A0A1B0GWH4|HSFX3_HUMAN	tr|A0A2K6FID8|A0A2K6FID8_PROCO	35.514	107	58	4	82	182	17	118	1.15e-07	58.9
sp|A0A1B0GWH4|HSFX3_HUMAN	tr|Q28DZ9|Q28DZ9_XENTR	34.615	104	59	4	83	182	16	114	1.18e-07	58.9
sp|A0A1B0GWH4|HSFX3_HUMAN	tr|F1PDU7|F1PDU7_CANLF	35.514	107	58	4	82	182	17	118	1.23e-07	58.9
sp|A0A1B0GWH4|HSFX3_HUMAN	tr|A0A384BIC2|A0A384BIC2_URSMA	35.514	107	58	4	82	182	17	118	1.29e-07	58.5
sp|A0A1B0GWH4|HSFX3_HUMAN	tr|G5C5T3|G5C5T3_HETGA	35.514	107	58	4	82	182	17	118	1.32e-07	58.9
sp|A0A1B0GWH4|HSFX3_HUMAN	tr|A0A286Y2T3|A0A286Y2T3_CAVPO	35.514	107	58	4	82	182	17	118	1.33e-07	58.9
sp|A0A1B0GWH4|HSFX3_HUMAN	tr|A0A2U3ZG14|A0A2U3ZG14_ODORO	35.514	107	58	4	82	182	17	118	1.34e-07	58.9
sp|A0A1B0GWH4|HSFX3_HUMAN	tr|H2PRG4|H2PRG4_PONAB	35.514	107	58	4	82	182	82	183	1.36e-07	58.9
sp|A0A1B0GWH4|HSFX3_HUMAN	tr|B8BRA7|B8BRA7_THAPS	34.146	123	72	4	80	201	90	204	1.37e-07	58.5
sp|A0A1B0GWH4|HSFX3_HUMAN	tr|A0A2K5CYX0|A0A2K5CYX0_AOTNA	35.514	107	58	4	82	182	17	118	1.40e-07	58.5
sp|A0A1B0GWH4|HSFX3_HUMAN	tr|A0A0D9R8F8|A0A0D9R8F8_CHLSB	35.514	107	58	4	82	182	17	118	1.42e-07	58.5
sp|A0A1B0GWH4|HSFX3_HUMAN	tr|A0A2U3YRZ7|A0A2U3YRZ7_LEPWE	35.514	107	58	4	82	182	17	118	1.49e-07	58.5
sp|A0A1B0GWH4|HSFX3_HUMAN	tr|K7BNC5|K7BNC5_PANTR	35.514	107	58	4	82	182	17	118	1.51e-07	58.5
sp|A0A1B0GWH4|HSFX3_HUMAN	tr|A0A2K5URJ6|A0A2K5URJ6_MACFA	35.514	107	58	4	82	182	17	118	1.55e-07	58.5
sp|A0A1B0GWH4|HSFX3_HUMAN	tr|F7GBE0|F7GBE0_MACMU	35.514	107	58	4	82	182	17	118	1.55e-07	58.5
sp|A0A1B0GWH4|HSFX3_HUMAN	tr|A0A2I3MWC6|A0A2I3MWC6_PAPAN	35.514	107	58	4	82	182	17	118	1.55e-07	58.5
sp|A0A1B0GWH4|HSFX3_HUMAN	tr|A0A2K5MGT3|A0A2K5MGT3_CERAT	35.514	107	58	4	82	182	17	118	1.55e-07	58.5
sp|A0A1B0GWH4|HSFX3_HUMAN	tr|A0A3Q0EDP4|A0A3Q0EDP4_TARSY	35.514	107	58	4	82	182	17	118	1.55e-07	58.5
sp|A0A1B0GWH4|HSFX3_HUMAN	sp|Q00613|HSF1_HUMAN	35.514	107	58	4	82	182	17	118	1.58e-07	58.5
sp|A0A1B0GWH4|HSFX3_HUMAN	tr|A0A091E697|A0A091E697_FUKDA	35.514	107	58	4	82	182	17	118	1.59e-07	58.5
sp|A0A1B0GWH4|HSFX3_HUMAN	tr|Q7S471|Q7S471_NEUCR	33.019	106	60	4	83	182	20	120	1.65e-07	58.5
sp|A0A1B0GWH4|HSFX3_HUMAN	sp|P38532|HSF1_MOUSE	35.514	107	58	4	82	182	17	118	1.67e-07	58.5
sp|A0A1B0GWH4|HSFX3_HUMAN	tr|H0XZL1|H0XZL1_OTOGA	35.514	107	58	4	82	182	17	118	1.68e-07	58.5
sp|A0A1B0GWH4|HSFX3_HUMAN	tr|A0A3Q0C9C3|A0A3Q0C9C3_MESAU	35.514	107	58	4	82	182	17	118	1.69e-07	58.5
sp|A0A1B0GWH4|HSFX3_HUMAN	tr|A0A3B6IV77|A0A3B6IV77_WHEAT	29.801	151	87	6	83	226	37	175	1.74e-07	58.2
sp|A0A1B0GWH4|HSFX3_HUMAN	tr|A0A2I2UKG1|A0A2I2UKG1_FELCA	35.514	107	58	4	82	182	17	118	1.82e-07	58.2
sp|A0A1B0GWH4|HSFX3_HUMAN	sp|D0VYS2|HSF3_MOUSE	36.792	106	56	4	83	182	12	112	1.84e-07	58.2
sp|A0A1B0GWH4|HSFX3_HUMAN	tr|A0A3B6HQR5|A0A3B6HQR5_WHEAT	28.667	150	90	5	83	227	37	174	2.03e-07	57.8
sp|A0A1B0GWH4|HSFX3_HUMAN	tr|G3HWM4|G3HWM4_CRIGR	35.514	107	58	4	82	182	17	118	2.03e-07	58.2
sp|A0A1B0GWH4|HSFX3_HUMAN	tr|G1NXJ9|G1NXJ9_MYOLU	35.514	107	58	4	82	182	17	118	2.07e-07	58.2
sp|A0A1B0GWH4|HSFX3_HUMAN	tr|A0A1S2Z9U1|A0A1S2Z9U1_ERIEU	35.514	107	58	4	82	182	17	118	2.08e-07	58.2
sp|A0A1B0GWH4|HSFX3_HUMAN	tr|A0A060Y4J9|A0A060Y4J9_ONCMY	31.092	119	71	4	82	194	20	133	2.17e-07	56.2
sp|A0A1B0GWH4|HSFX3_HUMAN	tr|G1QDM9|G1QDM9_MYOLU	35.514	107	58	4	82	182	17	118	2.24e-07	58.2
sp|A0A1B0GWH4|HSFX3_HUMAN	tr|H9GJ46|H9GJ46_ANOCA	34.579	107	59	4	82	182	18	119	2.27e-07	58.2
sp|A0A1B0GWH4|HSFX3_HUMAN	tr|A0A4X2M853|A0A4X2M853_VOMUR	26.154	260	147	10	82	306	17	266	2.33e-07	58.2
sp|A0A1B0GWH4|HSFX3_HUMAN	tr|A0A091E478|A0A091E478_FUKDA	32.381	105	61	4	83	182	12	111	2.54e-07	57.8
sp|A0A1B0GWH4|HSFX3_HUMAN	tr|G5BDB3|G5BDB3_HETGA	32.407	108	62	4	81	182	8	110	2.89e-07	54.7
sp|A0A1B0GWH4|HSFX3_HUMAN	tr|A0A1L8G0I8|A0A1L8G0I8_XENLA	34.579	107	59	4	82	182	14	115	3.07e-07	57.4
sp|A0A1B0GWH4|HSFX3_HUMAN	tr|A0A1S3KM43|A0A1S3KM43_SALSA	31.092	119	71	4	82	194	20	133	3.14e-07	57.4
sp|A0A1B0GWH4|HSFX3_HUMAN	tr|B8CB26|B8CB26_THAPS	36.000	100	53	3	83	181	39	128	3.28e-07	55.8
sp|A0A1B0GWH4|HSFX3_HUMAN	tr|A0A1D6KL41|A0A1D6KL41_MAIZE	35.043	117	61	5	83	197	72	175	3.39e-07	57.4
sp|A0A1B0GWH4|HSFX3_HUMAN	tr|G3PLJ3|G3PLJ3_GASAC	28.947	152	95	5	82	227	20	164	3.48e-07	56.6
sp|A0A1B0GWH4|HSFX3_HUMAN	tr|G3P880|G3P880_GASAC	33.333	123	70	5	82	197	17	134	3.78e-07	57.4
sp|A0A1B0GWH4|HSFX3_HUMAN	tr|G1PTA0|G1PTA0_MYOLU	35.514	107	58	4	82	182	17	118	4.08e-07	57.4
sp|A0A1B0GWH4|HSFX3_HUMAN	tr|I3N321|I3N321_ICTTR	31.111	135	70	5	83	211	12	129	4.44e-07	57.0
sp|A0A1B0GWH4|HSFX3_HUMAN	tr|H2RNL9|H2RNL9_TAKRU	29.487	156	89	6	82	227	20	164	4.90e-07	55.8
sp|A0A1B0GWH4|HSFX3_HUMAN	tr|A0A310U5S8|A0A310U5S8_XENLA	32.692	104	61	4	83	182	16	114	5.01e-07	54.7
sp|A0A1B0GWH4|HSFX3_HUMAN	tr|A0A2K5XCJ7|A0A2K5XCJ7_MANLE	26.667	165	104	5	82	234	9	168	5.45e-07	56.6
sp|A0A1B0GWH4|HSFX3_HUMAN	tr|A0A151NNX6|A0A151NNX6_ALLMI	35.849	106	57	5	83	182	18	118	5.55e-07	57.0
sp|A0A1B0GWH4|HSFX3_HUMAN	tr|L5KKR4|L5KKR4_PTEAL	54.237	59	24	1	1	56	1	59	5.60e-07	52.0
sp|A0A1B0GWH4|HSFX3_HUMAN	tr|G3UM90|G3UM90_LOXAF	30.201	149	70	5	83	200	14	159	5.87e-07	57.0
sp|A0A1B0GWH4|HSFX3_HUMAN	tr|G1KN88|G1KN88_ANOCA	31.092	119	71	4	82	194	19	132	6.32e-07	55.8
sp|A0A1B0GWH4|HSFX3_HUMAN	tr|A0A1L8GKP9|A0A1L8GKP9_XENLA	33.645	107	60	4	82	182	19	120	7.22e-07	56.6
sp|A0A1B0GWH4|HSFX3_HUMAN	tr|A0A4X2M2Y6|A0A4X2M2Y6_VOMUR	31.148	122	73	4	82	197	14	130	8.84e-07	53.5
sp|A0A1B0GWH4|HSFX3_HUMAN	tr|Q6C5Z0|Q6C5Z0_YARLI	26.846	149	97	4	80	224	34	174	1.01e-06	56.2
sp|A0A1B0GWH4|HSFX3_HUMAN	tr|A0A226MRJ4|A0A226MRJ4_CALSU	31.148	122	67	5	82	194	19	132	1.03e-06	55.8
sp|A0A1B0GWH4|HSFX3_HUMAN	sp|Q96320|HSFB1_ARATH	33.333	123	67	5	83	202	15	125	1.04e-06	55.1
sp|A0A1B0GWH4|HSFX3_HUMAN	tr|A0A226N1G8|A0A226N1G8_CALSU	34.783	69	45	0	81	149	174	242	1.14e-06	54.7
sp|A0A1B0GWH4|HSFX3_HUMAN	tr|A0A067QXF1|A0A067QXF1_ZOONE	33.962	106	60	4	82	182	13	113	1.32e-06	55.8
sp|A0A1B0GWH4|HSFX3_HUMAN	tr|K7U5Y9|K7U5Y9_MAIZE	33.051	118	61	6	83	198	11	112	1.37e-06	55.1
sp|A0A1B0GWH4|HSFX3_HUMAN	tr|A0A5G3HS75|A0A5G3HS75_XENTR	30.435	115	59	5	83	182	56	164	1.40e-06	55.5
sp|A0A1B0GWH4|HSFX3_HUMAN	tr|W5PXP9|W5PXP9_SHEEP	34.286	105	58	4	82	180	17	116	1.42e-06	55.5
sp|A0A1B0GWH4|HSFX3_HUMAN	tr|A0A1S2ZDP9|A0A1S2ZDP9_ERIEU	31.858	113	65	5	82	187	19	126	1.53e-06	55.5
sp|A0A1B0GWH4|HSFX3_HUMAN	tr|A0A2U4BD99|A0A2U4BD99_TURTR	31.858	113	65	5	82	187	19	126	1.76e-06	52.8
sp|A0A1B0GWH4|HSFX3_HUMAN	tr|G1MQD3|G1MQD3_MELGA	30.328	122	68	5	82	194	19	132	1.76e-06	55.1
sp|A0A1B0GWH4|HSFX3_HUMAN	tr|A2Z3A9|A2Z3A9_ORYSI	32.381	105	57	4	83	185	39	131	1.79e-06	55.1
sp|A0A1B0GWH4|HSFX3_HUMAN	tr|A0A2I0M0I0|A0A2I0M0I0_COLLI	30.328	122	68	5	82	194	19	132	1.91e-06	55.1
sp|A0A1B0GWH4|HSFX3_HUMAN	tr|A0A093GB41|A0A093GB41_DRYPU	31.092	119	71	4	82	194	19	132	1.97e-06	55.1
sp|A0A1B0GWH4|HSFX3_HUMAN	tr|A0A087QX85|A0A087QX85_APTFO	31.092	119	71	4	82	194	19	132	2.09e-06	55.1
sp|A0A1B0GWH4|HSFX3_HUMAN	tr|M0TWE8|M0TWE8_MUSAM	32.381	105	57	4	83	185	24	116	2.20e-06	54.3
sp|A0A1B0GWH4|HSFX3_HUMAN	tr|A0A0Q3RF38|A0A0Q3RF38_AMAAE	30.328	122	68	5	82	194	19	132	2.21e-06	55.1
sp|A0A1B0GWH4|HSFX3_HUMAN	tr|M3Y5P9|M3Y5P9_MUSPF	35.185	108	58	5	82	182	17	119	2.39e-06	55.1
sp|A0A1B0GWH4|HSFX3_HUMAN	tr|G1LH08|G1LH08_AILME	35.185	108	58	5	82	182	13	115	2.47e-06	54.7
sp|A0A1B0GWH4|HSFX3_HUMAN	tr|H0Z8K5|H0Z8K5_TAEGU	31.092	119	71	4	82	194	19	132	2.49e-06	54.7
sp|A0A1B0GWH4|HSFX3_HUMAN	tr|R0L6C6|R0L6C6_ANAPL	31.092	119	71	4	82	194	19	132	2.50e-06	54.7
sp|A0A1B0GWH4|HSFX3_HUMAN	tr|F6WWJ3|F6WWJ3_MACMU	31.858	113	65	5	82	187	19	126	2.55e-06	54.7
sp|A0A1B0GWH4|HSFX3_HUMAN	tr|G1MFV0|G1MFV0_AILME	31.858	113	65	5	82	187	19	126	2.62e-06	54.7
sp|A0A1B0GWH4|HSFX3_HUMAN	tr|A0A091JI82|A0A091JI82_EGRGA	31.092	119	71	4	82	194	19	132	2.63e-06	54.7
sp|A0A1B0GWH4|HSFX3_HUMAN	tr|A0A226MLG6|A0A226MLG6_CALSU	30.841	107	63	4	82	182	25	126	2.65e-06	54.7
sp|A0A1B0GWH4|HSFX3_HUMAN	tr|A0A091WIC7|A0A091WIC7_OPIHO	30.328	122	68	5	82	194	19	132	2.68e-06	54.7
sp|A0A1B0GWH4|HSFX3_HUMAN	tr|M3Y228|M3Y228_MUSPF	31.858	113	65	5	82	187	19	126	2.70e-06	54.7
sp|A0A1B0GWH4|HSFX3_HUMAN	tr|A0A2Y9REU3|A0A2Y9REU3_TRIMA	33.028	109	60	4	82	182	9	112	2.73e-06	54.7
sp|A0A1B0GWH4|HSFX3_HUMAN	tr|G1SYD0|G1SYD0_RABIT	32.143	112	64	5	82	186	19	125	2.75e-06	54.7
sp|A0A1B0GWH4|HSFX3_HUMAN	tr|A0A2K6GQG9|A0A2K6GQG9_PROCO	31.858	113	65	5	82	187	19	126	2.76e-06	54.7
sp|A0A1B0GWH4|HSFX3_HUMAN	tr|A0A2U3VFX6|A0A2U3VFX6_ODORO	31.858	113	65	5	82	187	19	126	2.78e-06	54.7
sp|A0A1B0GWH4|HSFX3_HUMAN	tr|A0A226N512|A0A226N512_CALSU	32.075	106	61	4	83	182	19	119	2.87e-06	54.7
sp|A0A1B0GWH4|HSFX3_HUMAN	tr|F6XGH7|F6XGH7_HORSE	31.858	113	65	5	82	187	19	126	2.90e-06	54.7
sp|A0A1B0GWH4|HSFX3_HUMAN	tr|A0A384D108|A0A384D108_URSMA	31.858	113	65	5	82	187	19	126	2.95e-06	54.7
sp|A0A1B0GWH4|HSFX3_HUMAN	tr|A0A340X717|A0A340X717_LIPVE	31.858	113	65	5	82	187	19	126	3.00e-06	54.7
sp|A0A1B0GWH4|HSFX3_HUMAN	tr|M3WK27|M3WK27_FELCA	31.858	113	65	5	82	187	19	126	3.01e-06	54.7
sp|A0A1B0GWH4|HSFX3_HUMAN	tr|A0A2Y9NW24|A0A2Y9NW24_DELLE	31.858	113	65	5	82	187	19	126	3.22e-06	54.3
sp|A0A1B0GWH4|HSFX3_HUMAN	tr|A0A2I2YUL1|A0A2I2YUL1_GORGO	31.858	113	65	5	82	187	19	126	3.22e-06	54.3
sp|A0A1B0GWH4|HSFX3_HUMAN	sp|Q1HGE8|HSF4_CANLF	31.858	113	65	5	82	187	19	126	3.26e-06	54.3
sp|A0A1B0GWH4|HSFX3_HUMAN	tr|A0A2U3YCX3|A0A2U3YCX3_LEPWE	31.858	113	65	5	82	187	19	126	3.41e-06	54.3
sp|A0A1B0GWH4|HSFX3_HUMAN	tr|H2QBB0|H2QBB0_PANTR	31.858	113	65	5	82	187	19	126	3.56e-06	54.3
sp|A0A1B0GWH4|HSFX3_HUMAN	tr|I3N2G9|I3N2G9_ICTTR	31.858	113	65	5	82	187	19	126	3.59e-06	54.3
sp|A0A1B0GWH4|HSFX3_HUMAN	tr|A0A1U7U4G2|A0A1U7U4G2_TARSY	31.858	113	65	5	82	187	19	126	3.62e-06	54.3
sp|A0A1B0GWH4|HSFX3_HUMAN	tr|A0A1U7QP31|A0A1U7QP31_MESAU	31.858	113	65	5	82	187	19	126	3.66e-06	54.3
sp|A0A1B0GWH4|HSFX3_HUMAN	tr|A0A194PPJ1|A0A194PPJ1_PAPXU	34.259	108	61	4	82	184	13	115	3.80e-06	54.3
sp|A0A1B0GWH4|HSFX3_HUMAN	tr|A0A5G3K1D1|A0A5G3K1D1_XENTR	33.333	111	55	5	82	182	19	120	3.81e-06	54.3
sp|A0A1B0GWH4|HSFX3_HUMAN	tr|H0WIH7|H0WIH7_OTOGA	31.858	113	65	5	82	187	19	126	3.83e-06	54.3
sp|A0A1B0GWH4|HSFX3_HUMAN	tr|W5NXL4|W5NXL4_SHEEP	31.858	113	65	5	82	187	17	124	3.85e-06	54.3
sp|A0A1B0GWH4|HSFX3_HUMAN	tr|H2NR61|H2NR61_PONAB	31.858	113	65	5	82	187	19	126	3.86e-06	54.3
sp|A0A1B0GWH4|HSFX3_HUMAN	sp|Q9ULV5|HSF4_HUMAN	31.858	113	65	5	82	187	19	126	3.90e-06	54.3
sp|A0A1B0GWH4|HSFX3_HUMAN	tr|A0A2K6UKV9|A0A2K6UKV9_SAIBB	31.858	113	65	5	82	187	19	126	3.93e-06	54.3
sp|A0A1B0GWH4|HSFX3_HUMAN	tr|A0A2R9BGS3|A0A2R9BGS3_PANPA	31.858	113	65	5	82	187	19	126	3.93e-06	54.3
sp|A0A1B0GWH4|HSFX3_HUMAN	tr|A0A2K5V1B4|A0A2K5V1B4_MACFA	31.858	113	65	5	82	187	19	126	3.93e-06	54.3
sp|A0A1B0GWH4|HSFX3_HUMAN	tr|A0A2K5NRU0|A0A2K5NRU0_CERAT	31.858	113	65	5	82	187	19	126	3.93e-06	54.3
sp|A0A1B0GWH4|HSFX3_HUMAN	tr|A0A1U7RQV3|A0A1U7RQV3_ALLSI	31.481	108	61	5	82	182	44	145	3.99e-06	54.3
sp|A0A1B0GWH4|HSFX3_HUMAN	tr|A0A1D6PG44|A0A1D6PG44_MAIZE	34.314	102	53	4	83	182	51	140	4.04e-06	53.9
sp|A0A1B0GWH4|HSFX3_HUMAN	tr|F1MVT6|F1MVT6_BOVIN	31.858	113	65	5	82	187	19	126	4.06e-06	53.9
sp|A0A1B0GWH4|HSFX3_HUMAN	tr|A0A2K5CN01|A0A2K5CN01_AOTNA	31.858	113	65	5	82	187	19	126	4.15e-06	53.9
sp|A0A1B0GWH4|HSFX3_HUMAN	tr|A0A0Q3M862|A0A0Q3M862_AMAAE	31.481	108	61	5	82	182	30	131	4.25e-06	54.3
sp|A0A1B0GWH4|HSFX3_HUMAN	tr|F1RFU9|F1RFU9_PIG	31.858	113	65	5	82	187	19	126	4.29e-06	53.9
sp|A0A1B0GWH4|HSFX3_HUMAN	tr|A0A0D9QUS6|A0A0D9QUS6_CHLSB	31.858	113	65	5	82	187	19	126	4.31e-06	53.9
sp|A0A1B0GWH4|HSFX3_HUMAN	tr|A0A1S3EUZ3|A0A1S3EUZ3_DIPOR	31.858	113	65	5	82	187	19	126	4.32e-06	53.9
sp|A0A1B0GWH4|HSFX3_HUMAN	tr|A0A452DQF2|A0A452DQF2_CAPHI	31.858	113	65	5	82	187	19	126	4.44e-06	53.9
sp|A0A1B0GWH4|HSFX3_HUMAN	tr|A0A2I3LXT5|A0A2I3LXT5_PAPAN	31.858	113	65	5	82	187	19	126	4.48e-06	53.9
sp|A0A1B0GWH4|HSFX3_HUMAN	tr|A0A286XYM1|A0A286XYM1_CAVPO	31.858	113	65	5	82	187	19	126	4.53e-06	53.9
sp|A0A1B0GWH4|HSFX3_HUMAN	tr|A0A2K6JWI4|A0A2K6JWI4_RHIBE	31.858	113	65	5	82	187	19	126	4.54e-06	53.9
sp|A0A1B0GWH4|HSFX3_HUMAN	tr|A0A2K5YM99|A0A2K5YM99_MANLE	31.858	113	65	5	82	187	19	126	4.56e-06	53.9
sp|A0A1B0GWH4|HSFX3_HUMAN	tr|F6UZ06|F6UZ06_XENTR	30.894	123	66	5	82	194	19	132	4.70e-06	53.9
sp|A0A1B0GWH4|HSFX3_HUMAN	tr|A0A151M393|A0A151M393_ALLMI	31.481	108	61	5	82	182	22	123	4.73e-06	53.9
sp|A0A1B0GWH4|HSFX3_HUMAN	sp|Q9R0L1|HSF4_MOUSE	31.858	113	65	5	82	187	19	126	4.74e-06	53.9
sp|A0A1B0GWH4|HSFX3_HUMAN	tr|G3TNL6|G3TNL6_LOXAF	31.858	113	65	5	82	187	19	126	4.81e-06	53.9
sp|A0A1B0GWH4|HSFX3_HUMAN	tr|A0A3B6TJ97|A0A3B6TJ97_WHEAT	33.333	102	54	4	83	182	32	121	4.87e-06	53.5
sp|A0A1B0GWH4|HSFX3_HUMAN	sp|P10961|HSF_YEAST	31.193	109	64	4	80	182	172	275	4.90e-06	54.3
sp|A0A1B0GWH4|HSFX3_HUMAN	tr|A0A3B6CD74|A0A3B6CD74_WHEAT	31.373	102	56	4	83	182	13	102	4.91e-06	53.1
sp|A0A1B0GWH4|HSFX3_HUMAN	tr|A0A3B6SGB5|A0A3B6SGB5_WHEAT	33.333	102	54	4	83	182	32	121	5.37e-06	53.5
sp|A0A1B0GWH4|HSFX3_HUMAN	sp|Q9T0D3|HFB2B_ARATH	33.333	102	54	4	83	182	60	149	5.51e-06	53.5
sp|A0A1B0GWH4|HSFX3_HUMAN	tr|A0A455AW72|A0A455AW72_PHYMC	31.858	113	65	5	82	187	19	126	5.51e-06	53.9
sp|A0A1B0GWH4|HSFX3_HUMAN	tr|G1QWC6|G1QWC6_NOMLE	31.858	113	65	5	82	187	19	126	5.57e-06	53.5
sp|A0A1B0GWH4|HSFX3_HUMAN	tr|G1PHH6|G1PHH6_MYOLU	30.275	109	65	4	82	184	19	122	5.59e-06	53.5
sp|A0A1B0GWH4|HSFX3_HUMAN	tr|B8AT39|B8AT39_ORYSI	33.019	106	49	5	83	182	11	100	5.75e-06	53.1
sp|A0A1B0GWH4|HSFX3_HUMAN	tr|A0A5K1UGA1|A0A5K1UGA1_CALJA	31.858	113	65	5	82	187	19	126	5.94e-06	53.5
sp|A0A1B0GWH4|HSFX3_HUMAN	tr|A0A0D3QT57|A0A0D3QT57_WHEAT	33.333	102	54	4	83	182	32	121	7.36e-06	53.1
sp|A0A1B0GWH4|HSFX3_HUMAN	tr|A0A151M330|A0A151M330_ALLMI	33.333	111	59	6	83	185	18	121	7.37e-06	53.1
sp|A0A1B0GWH4|HSFX3_HUMAN	tr|A0A3Q0G3H9|A0A3Q0G3H9_ALLSI	29.412	119	73	4	82	194	19	132	7.50e-06	53.1
sp|A0A1B0GWH4|HSFX3_HUMAN	tr|H0ZNM7|H0ZNM7_TAEGU	30.556	108	62	5	82	182	8	109	7.57e-06	53.1
sp|A0A1B0GWH4|HSFX3_HUMAN	tr|A0A1U8DJ60|A0A1U8DJ60_ALLSI	33.333	111	59	6	83	185	16	119	7.61e-06	53.1
sp|A0A1B0GWH4|HSFX3_HUMAN	tr|M0S779|M0S779_MUSAM	30.645	124	63	5	61	182	24	126	7.63e-06	53.1
sp|A0A1B0GWH4|HSFX3_HUMAN	tr|B8C159|B8C159_THAPS	30.088	113	60	4	83	181	47	154	7.75e-06	53.1
sp|A0A1B0GWH4|HSFX3_HUMAN	tr|A0A2Y9QTB9|A0A2Y9QTB9_TRIMA	30.841	107	63	4	82	182	19	120	8.81e-06	53.1
sp|A0A1B0GWH4|HSFX3_HUMAN	tr|A2YXS1|A2YXS1_ORYSI	33.333	102	54	4	83	182	31	120	9.28e-06	52.8
sp|A0A1B0GWH4|HSFX3_HUMAN	tr|A0A151MLK2|A0A151MLK2_ALLMI	30.252	119	72	4	82	194	10	123	9.36e-06	52.8
sp|A0A1B0GWH4|HSFX3_HUMAN	tr|Q7SBY0|Q7SBY0_NEUCR	31.068	103	57	4	83	176	151	248	1.05e-05	53.1
sp|A0A1B0GWH4|HSFX3_HUMAN	tr|A0A2X0S995|A0A2X0S995_WHEAT	31.373	102	56	4	83	182	13	102	1.09e-05	52.4
sp|A0A1B0GWH4|HSFX3_HUMAN	tr|A0A3B6B3M6|A0A3B6B3M6_WHEAT	31.373	102	56	4	83	182	13	102	1.13e-05	52.0
sp|A0A1B0GWH4|HSFX3_HUMAN	tr|W5JJN2|W5JJN2_ANODA	37.647	85	44	3	104	184	142	221	1.18e-05	53.1
sp|A0A1B0GWH4|HSFX3_HUMAN	tr|B8BX35|B8BX35_THAPS	29.032	124	71	5	83	201	54	165	1.21e-05	52.4
sp|A0A1B0GWH4|HSFX3_HUMAN	tr|G1K9B4|G1K9B4_ANOCA	30.556	108	62	5	82	182	23	124	1.22e-05	52.8
sp|A0A1B0GWH4|HSFX3_HUMAN	tr|M0ST22|M0ST22_MUSAM	29.839	124	64	5	61	182	18	120	1.23e-05	52.0
sp|A0A1B0GWH4|HSFX3_HUMAN	tr|A0A3B6LR00|A0A3B6LR00_WHEAT	30.841	107	60	4	83	187	44	138	1.24e-05	52.8
sp|A0A1B0GWH4|HSFX3_HUMAN	tr|A0A0L0C284|A0A0L0C284_LUCCU	27.358	106	74	1	76	181	11	113	1.36e-05	52.4
sp|A0A1B0GWH4|HSFX3_HUMAN	tr|A0A3B6MVJ6|A0A3B6MVJ6_WHEAT	30.841	107	60	4	83	187	42	136	1.37e-05	52.4
sp|A0A1B0GWH4|HSFX3_HUMAN	tr|M0RWU9|M0RWU9_MUSAM	35.294	102	52	4	83	182	30	119	1.49e-05	51.6
sp|A0A1B0GWH4|HSFX3_HUMAN	tr|A0A1D6I9E7|A0A1D6I9E7_MAIZE	32.353	102	55	4	83	182	45	134	1.52e-05	52.0
sp|A0A1B0GWH4|HSFX3_HUMAN	tr|A0A3B6KKD8|A0A3B6KKD8_WHEAT	30.841	107	60	4	83	187	42	136	1.60e-05	52.0
sp|A0A1B0GWH4|HSFX3_HUMAN	tr|A0A0L7LDM2|A0A0L7LDM2_9NEOP	33.333	108	62	4	82	184	13	115	1.80e-05	52.0
sp|A0A1B0GWH4|HSFX3_HUMAN	tr|B8C678|B8C678_THAPS	29.268	123	71	5	82	196	47	161	2.01e-05	51.6
sp|A0A1B0GWH4|HSFX3_HUMAN	tr|M0SQD9|M0SQD9_MUSAM	31.373	102	56	4	83	182	30	119	2.37e-05	51.2
sp|A0A1B0GWH4|HSFX3_HUMAN	tr|A1YTN3|A1YTN3_CHLRE	33.333	102	54	4	83	182	11	100	3.14e-05	51.6
sp|A0A1B0GWH4|HSFX3_HUMAN	tr|R1B3N8|R1B3N8_EMIHU	30.693	101	62	3	83	182	14	107	3.27e-05	48.1
sp|A0A1B0GWH4|HSFX3_HUMAN	tr|G5C646|G5C646_HETGA	31.250	112	65	5	82	186	19	125	3.28e-05	51.2
sp|A0A1B0GWH4|HSFX3_HUMAN	tr|A0A3B6LMZ4|A0A3B6LMZ4_WHEAT	31.579	114	64	4	83	194	30	131	4.04e-05	50.4
sp|A0A1B0GWH4|HSFX3_HUMAN	tr|M0SA05|M0SA05_MUSAM	30.833	120	64	5	83	200	16	118	4.11e-05	50.4
sp|A0A1B0GWH4|HSFX3_HUMAN	tr|G3IEH0|G3IEH0_CRIGR	36.735	98	58	1	226	323	4	97	4.31e-05	48.5
sp|A0A1B0GWH4|HSFX3_HUMAN	tr|M0TU78|M0TU78_MUSAM	33.010	103	55	4	82	182	13	103	4.65e-05	49.7
sp|A0A1B0GWH4|HSFX3_HUMAN	tr|A0A1S3MN48|A0A1S3MN48_SALSA	27.607	163	94	5	82	227	20	175	4.81e-05	50.8
sp|A0A1B0GWH4|HSFX3_HUMAN	sp|Q9S7U5|HSFA8_ARATH	31.532	111	61	4	83	190	20	118	5.30e-05	50.4
sp|A0A1B0GWH4|HSFX3_HUMAN	tr|G5ASP1|G5ASP1_HETGA	33.019	106	61	4	82	182	11	111	6.03e-05	50.4
sp|A0A1B0GWH4|HSFX3_HUMAN	tr|A2Y6S9|A2Y6S9_ORYSI	32.432	111	61	4	83	191	19	117	6.20e-05	50.4
sp|A0A1B0GWH4|HSFX3_HUMAN	sp|Q1PDN3|HFA6A_ARATH	26.087	184	106	7	82	246	19	191	6.30e-05	49.7
sp|A0A1B0GWH4|HSFX3_HUMAN	tr|M0RMN6|M0RMN6_MUSAM	33.654	104	55	4	83	184	17	108	6.32e-05	50.1
sp|A0A1B0GWH4|HSFX3_HUMAN	tr|A0A139WPF4|A0A139WPF4_TRICA	29.565	115	71	4	82	191	13	122	6.66e-05	50.4
tr|A0A075B6V0|A0A075B6V0_HUMAN	tr|A0A075B6V0|A0A075B6V0_HUMAN	100.000	19	0	0	2	20	2	20	1.67e-05	40.0
tr|A0A075B6V0|A0A075B6V0_HUMAN	tr|A0A0G2JEK3|A0A0G2JEK3_MOUSE	66.667	18	6	0	3	20	3	20	1.7	27.3
tr|A0A1B0GWH6|A0A1B0GWH6_HUMAN	tr|A0A4X2KH25|A0A4X2KH25_VOMUR	100.000	25	0	0	1	25	1	25	6.26e-07	43.9
tr|A0A1B0GWH6|A0A1B0GWH6_HUMAN	tr|A0A2K6S116|A0A2K6S116_SAIBB	100.000	25	0	0	1	25	1	25	6.26e-07	43.9
tr|A0A1B0GWH6|A0A1B0GWH6_HUMAN	tr|A0A2K6KP52|A0A2K6KP52_RHIBE	100.000	25	0	0	1	25	1	25	6.26e-07	43.9
tr|A0A1B0GWH6|A0A1B0GWH6_HUMAN	tr|A0A2K6ERR6|A0A2K6ERR6_PROCO	100.000	25	0	0	1	25	1	25	6.26e-07	43.9
tr|A0A1B0GWH6|A0A1B0GWH6_HUMAN	tr|A0A2I3MHK7|A0A2I3MHK7_PAPAN	100.000	25	0	0	1	25	1	25	6.26e-07	43.9
tr|A0A1B0GWH6|A0A1B0GWH6_HUMAN	tr|A0A2I3T101|A0A2I3T101_PANTR	100.000	25	0	0	1	25	1	25	6.26e-07	43.9
tr|A0A1B0GWH6|A0A1B0GWH6_HUMAN	tr|A0A2R8ZE69|A0A2R8ZE69_PANPA	100.000	25	0	0	1	25	1	25	6.26e-07	43.9
tr|A0A1B0GWH6|A0A1B0GWH6_HUMAN	tr|A0A2I3GHQ1|A0A2I3GHQ1_NOMLE	100.000	25	0	0	1	25	1	25	6.26e-07	43.9
tr|A0A1B0GWH6|A0A1B0GWH6_HUMAN	tr|A0A2K5XGW8|A0A2K5XGW8_MANLE	100.000	25	0	0	1	25	1	25	6.26e-07	43.9
tr|A0A1B0GWH6|A0A1B0GWH6_HUMAN	tr|A0A2K5UD04|A0A2K5UD04_MACFA	100.000	25	0	0	1	25	1	25	6.26e-07	43.9
tr|A0A1B0GWH6|A0A1B0GWH6_HUMAN	tr|A0A287DE77|A0A287DE77_ICTTR	100.000	25	0	0	1	25	1	25	6.26e-07	43.9
tr|A0A1B0GWH6|A0A1B0GWH6_HUMAN	tr|A0A1B0GWH6|A0A1B0GWH6_HUMAN	100.000	25	0	0	1	25	1	25	6.26e-07	43.9
tr|A0A1B0GWH6|A0A1B0GWH6_HUMAN	tr|A0A2I2Z254|A0A2I2Z254_GORGO	100.000	25	0	0	1	25	1	25	6.26e-07	43.9
tr|A0A1B0GWH6|A0A1B0GWH6_HUMAN	tr|A0A5F5PVB0|A0A5F5PVB0_HORSE	100.000	25	0	0	1	25	1	25	6.26e-07	43.9
tr|A0A1B0GWH6|A0A1B0GWH6_HUMAN	tr|A0A2K5L247|A0A2K5L247_CERAT	100.000	25	0	0	1	25	1	25	6.26e-07	43.9
tr|A0A1B0GWH6|A0A1B0GWH6_HUMAN	tr|A0A5F4CQS7|A0A5F4CQS7_CANLF	100.000	25	0	0	1	25	1	25	6.26e-07	43.9
tr|A0A1B0GWH6|A0A1B0GWH6_HUMAN	tr|A0A2R8M5A6|A0A2R8M5A6_CALJA	100.000	25	0	0	1	25	1	25	6.26e-07	43.9
tr|A0A1B0GWH6|A0A1B0GWH6_HUMAN	tr|A0A2K5C360|A0A2K5C360_AOTNA	100.000	25	0	0	1	25	1	25	6.26e-07	43.9
tr|A0A1B0GWH6|A0A1B0GWH6_HUMAN	tr|A0A286XFP3|A0A286XFP3_CAVPO	92.000	25	2	0	1	25	1	25	1.18e-06	43.1
tr|A0A1B0GWH6|A0A1B0GWH6_HUMAN	tr|A0A5F9CY91|A0A5F9CY91_RABIT	92.000	25	2	0	1	25	1	25	6.27e-06	41.2
tr|A0A1B0GWH6|A0A1B0GWH6_HUMAN	tr|A0A3B5KKE8|A0A3B5KKE8_TAKRU	76.000	25	6	0	1	25	1	25	8.94e-04	35.8
tr|A0A1B0GWH6|A0A1B0GWH6_HUMAN	tr|A0A3B4VK98|A0A3B4VK98_SERDU	76.000	25	6	0	1	25	1	25	8.94e-04	35.8
tr|A0A1B0GWI6|A0A1B0GWI6_HUMAN	tr|A0A1B0GWI6|A0A1B0GWI6_HUMAN	100.000	518	0	0	1	518	1	518	0.0	1027
tr|A0A1B0GWI6|A0A1B0GWI6_HUMAN	tr|A0A2I3RQR5|A0A2I3RQR5_PANTR	97.683	518	12	0	1	518	1	518	0.0	998
tr|A0A1B0GWI6|A0A1B0GWI6_HUMAN	tr|G3RZX1|G3RZX1_GORGO	96.161	521	17	2	1	518	1	521	0.0	974
tr|A0A1B0GWI6|A0A1B0GWI6_HUMAN	tr|A0A2R9ACP9|A0A2R9ACP9_PANPA	94.788	518	22	1	1	518	1	513	0.0	903
tr|A0A1B0GWI6|A0A1B0GWI6_HUMAN	tr|A0A2I3HXH0|A0A2I3HXH0_NOMLE	89.382	518	53	1	1	518	1	516	0.0	877
tr|A0A1B0GWI6|A0A1B0GWI6_HUMAN	tr|A0A2I3LUM2|A0A2I3LUM2_PAPAN	88.610	518	57	1	1	518	1	516	0.0	876
tr|A0A1B0GWI6|A0A1B0GWI6_HUMAN	tr|A0A2K5NCX8|A0A2K5NCX8_CERAT	88.610	518	57	1	1	518	1	516	0.0	876
tr|A0A1B0GWI6|A0A1B0GWI6_HUMAN	tr|A0A2K5Z238|A0A2K5Z238_MANLE	87.645	518	62	1	1	518	1	516	0.0	865
tr|A0A1B0GWI6|A0A1B0GWI6_HUMAN	tr|A0A2K5X794|A0A2K5X794_MACFA	89.788	519	50	2	1	518	1	517	0.0	860
tr|A0A1B0GWI6|A0A1B0GWI6_HUMAN	tr|A0A2K6MYN7|A0A2K6MYN7_RHIBE	88.031	518	60	1	1	518	1	516	0.0	859
tr|A0A1B0GWI6|A0A1B0GWI6_HUMAN	tr|F6UC86|F6UC86_MACMU	89.403	519	52	2	1	518	1	517	0.0	858
tr|A0A1B0GWI6|A0A1B0GWI6_HUMAN	tr|A0A2K5UVG1|A0A2K5UVG1_MACFA	69.305	518	155	1	1	518	1	514	0.0	657
tr|A0A1B0GWI6|A0A1B0GWI6_HUMAN	sp|A8MYA2|CX049_HUMAN	72.008	518	141	1	1	518	1	514	0.0	655
tr|A0A1B0GWI6|A0A1B0GWI6_HUMAN	tr|A0A2R9AAN6|A0A2R9AAN6_PANPA	70.849	518	147	1	1	518	1	514	0.0	646
tr|A0A1B0GWI6|A0A1B0GWI6_HUMAN	tr|A0A2I3T2W1|A0A2I3T2W1_PANTR	70.849	518	147	1	1	518	1	514	0.0	645
tr|A0A1B0GWI6|A0A1B0GWI6_HUMAN	tr|F7EUA2|F7EUA2_MACMU	70.270	518	150	1	1	518	1	514	0.0	643
tr|A0A1B0GWI6|A0A1B0GWI6_HUMAN	tr|A0A2I2ZQD0|A0A2I2ZQD0_GORGO	71.236	518	138	4	1	518	1	507	0.0	641
tr|A0A1B0GWI6|A0A1B0GWI6_HUMAN	tr|G1QK74|G1QK74_NOMLE	70.849	518	147	1	1	518	1	514	0.0	629
tr|A0A1B0GWI6|A0A1B0GWI6_HUMAN	tr|A0A2I3LIR6|A0A2I3LIR6_PAPAN	69.548	509	151	2	1	509	1	505	0.0	626
tr|A0A1B0GWI6|A0A1B0GWI6_HUMAN	tr|A0A0D9RFN0|A0A0D9RFN0_CHLSB	68.340	518	160	2	1	518	1	514	0.0	625
tr|A0A1B0GWI6|A0A1B0GWI6_HUMAN	tr|A0A2R9A9M1|A0A2R9A9M1_PANPA	68.147	518	153	4	1	518	1	506	0.0	624
tr|A0A1B0GWI6|A0A1B0GWI6_HUMAN	tr|A0A2I3TA91|A0A2I3TA91_PANTR	68.340	518	151	5	1	518	1	505	0.0	620
tr|A0A1B0GWI6|A0A1B0GWI6_HUMAN	tr|A0A2K5ZYB7|A0A2K5ZYB7_MANLE	68.533	518	154	2	1	518	1	509	0.0	619
tr|A0A1B0GWI6|A0A1B0GWI6_HUMAN	tr|A0A2K5MQI0|A0A2K5MQI0_CERAT	66.988	518	162	2	1	518	1	509	0.0	615
tr|A0A1B0GWI6|A0A1B0GWI6_HUMAN	tr|A0A2K5VM85|A0A2K5VM85_MACFA	68.340	518	155	2	1	518	1	509	0.0	611
tr|A0A1B0GWI6|A0A1B0GWI6_HUMAN	tr|A0A096MVW7|A0A096MVW7_PAPAN	69.231	494	148	1	1	494	1	490	0.0	599
tr|A0A1B0GWI6|A0A1B0GWI6_HUMAN	tr|A0A2I2YXB3|A0A2I2YXB3_GORGO	66.988	518	142	5	1	518	1	489	0.0	590
tr|A0A1B0GWI6|A0A1B0GWI6_HUMAN	tr|A0A2K6LM07|A0A2K6LM07_RHIBE	65.992	494	163	2	1	494	1	489	0.0	581
tr|A0A1B0GWI6|A0A1B0GWI6_HUMAN	tr|A0A2R9A0N8|A0A2R9A0N8_PANPA	68.922	473	143	1	1	473	1	469	0.0	564
tr|A0A1B0GWI6|A0A1B0GWI6_HUMAN	tr|A0A5F7ZL49|A0A5F7ZL49_MACMU	67.811	466	146	1	1	466	1	462	0.0	564
tr|A0A1B0GWI6|A0A1B0GWI6_HUMAN	tr|H2PXC6|H2PXC6_PONAB	72.018	436	121	1	81	516	1	435	0.0	557
tr|A0A1B0GWI6|A0A1B0GWI6_HUMAN	tr|A0A5F4WF21|A0A5F4WF21_CALJA	67.311	517	113	7	1	511	1	467	0.0	547
tr|A0A1B0GWI6|A0A1B0GWI6_HUMAN	tr|A0A2K6UB75|A0A2K6UB75_SAIBB	63.916	521	134	6	1	518	1	470	0.0	543
tr|A0A1B0GWI6|A0A1B0GWI6_HUMAN	tr|F7EUL8|F7EUL8_CALJA	59.766	512	198	5	1	511	1	505	4.14e-170	494
tr|A0A1B0GWI6|A0A1B0GWI6_HUMAN	tr|A0A2I3TA73|A0A2I3TA73_PANTR	83.230	322	54	0	181	502	1	322	1.05e-169	487
tr|A0A1B0GWI6|A0A1B0GWI6_HUMAN	tr|A0A0D9RFN4|A0A0D9RFN4_CHLSB	68.586	382	120	0	113	494	1	382	2.98e-163	473
tr|A0A1B0GWI6|A0A1B0GWI6_HUMAN	tr|H9GWU7|H9GWU7_CANLF	52.214	542	219	12	1	518	1	526	9.09e-146	433
tr|A0A1B0GWI6|A0A1B0GWI6_HUMAN	tr|A0A3Q0DQS6|A0A3Q0DQS6_TARSY	51.407	533	221	10	1	518	1	510	1.85e-130	400
tr|A0A1B0GWI6|A0A1B0GWI6_HUMAN	tr|M3Y1N0|M3Y1N0_MUSPF	48.282	553	242	13	1	518	1	544	2.19e-125	382
tr|A0A1B0GWI6|A0A1B0GWI6_HUMAN	tr|A0A2U3ZUB7|A0A2U3ZUB7_ODORO	49.631	542	237	14	1	518	1	530	8.01e-119	364
tr|A0A1B0GWI6|A0A1B0GWI6_HUMAN	tr|A0A287ALB4|A0A287ALB4_PIG	47.197	553	244	10	1	518	1	540	3.34e-114	353
tr|A0A1B0GWI6|A0A1B0GWI6_HUMAN	tr|A0A287A9N6|A0A287A9N6_PIG	46.481	540	241	10	1	505	1	527	2.36e-108	338
tr|A0A1B0GWI6|A0A1B0GWI6_HUMAN	tr|H0XJ16|H0XJ16_OTOGA	48.649	481	227	7	50	516	9	483	1.61e-104	326
tr|A0A1B0GWI6|A0A1B0GWI6_HUMAN	tr|A0A340WYX6|A0A340WYX6_LIPVE	44.030	536	271	7	1	516	1	527	1.76e-103	325
tr|A0A1B0GWI6|A0A1B0GWI6_HUMAN	tr|W5Q819|W5Q819_SHEEP	45.000	500	238	10	46	518	47	536	3.30e-99	314
tr|A0A1B0GWI6|A0A1B0GWI6_HUMAN	tr|A0A452FE81|A0A452FE81_CAPHI	44.467	497	239	9	51	518	50	538	4.52e-98	311
tr|A0A1B0GWI6|A0A1B0GWI6_HUMAN	tr|A0A3Q1MF29|A0A3Q1MF29_BOVIN	42.674	546	270	12	2	518	3	534	1.16e-92	297
tr|A0A1B0GWI6|A0A1B0GWI6_HUMAN	tr|A0A3Q2LLM0|A0A3Q2LLM0_HORSE	42.667	525	271	11	1	505	1	515	4.94e-91	294
tr|A0A1B0GWI6|A0A1B0GWI6_HUMAN	tr|A0A2Y9G233|A0A2Y9G233_TRIMA	45.800	500	229	11	1	478	1	480	9.86e-91	291
tr|A0A1B0GWI6|A0A1B0GWI6_HUMAN	sp|A5PKC7|CX049_BOVIN	42.491	546	271	13	2	518	3	534	2.40e-89	288
tr|A0A1B0GWI6|A0A1B0GWI6_HUMAN	tr|A0A5F5PGF0|A0A5F5PGF0_HORSE	43.870	522	253	8	1	510	1	494	2.50e-82	271
tr|A0A1B0GWI6|A0A1B0GWI6_HUMAN	tr|G1Q5S4|G1Q5S4_MYOLU	42.293	532	257	14	3	518	5	502	6.86e-80	263
tr|A0A1B0GWI6|A0A1B0GWI6_HUMAN	tr|A0A287BAS7|A0A287BAS7_PIG	45.089	448	198	10	1	413	1	435	3.39e-73	245
tr|A0A1B0GWI6|A0A1B0GWI6_HUMAN	sp|Q9D454|CX049_MOUSE	35.830	494	268	12	53	516	35	509	8.71e-68	231
tr|A0A1B0GWI6|A0A1B0GWI6_HUMAN	tr|G3U913|G3U913_LOXAF	38.192	542	259	15	1	518	22	511	2.11e-66	228
tr|A0A1B0GWI6|A0A1B0GWI6_HUMAN	tr|A0A384DMG0|A0A384DMG0_URSMA	50.523	287	125	5	220	493	1	283	1.42e-64	216
tr|A0A1B0GWI6|A0A1B0GWI6_HUMAN	tr|G1TW75|G1TW75_RABIT	37.860	486	259	12	68	518	115	592	1.35e-59	211
tr|A0A1B0GWI6|A0A1B0GWI6_HUMAN	tr|A0A340X8Y0|A0A340X8Y0_LIPVE	45.195	385	186	7	1	369	1	376	2.15e-58	203
tr|A0A1B0GWI6|A0A1B0GWI6_HUMAN	tr|A0A2Y9MJS5|A0A2Y9MJS5_DELLE	41.096	438	222	8	1	413	1	427	2.85e-58	205
tr|A0A1B0GWI6|A0A1B0GWI6_HUMAN	tr|A0A1S3GGD8|A0A1S3GGD8_DIPOR	33.663	505	267	8	65	518	29	516	2.34e-57	204
tr|A0A1B0GWI6|A0A1B0GWI6_HUMAN	tr|G3U7J0|G3U7J0_LOXAF	41.304	414	199	12	121	518	78	463	1.37e-56	200
tr|A0A1B0GWI6|A0A1B0GWI6_HUMAN	tr|I3NHW7|I3NHW7_ICTTR	51.942	206	87	2	311	509	13	213	2.31e-55	189
tr|A0A1B0GWI6|A0A1B0GWI6_HUMAN	tr|G1U764|G1U764_RABIT	36.404	456	269	7	68	505	70	522	4.75e-55	198
tr|A0A1B0GWI6|A0A1B0GWI6_HUMAN	tr|A0A1U7RA15|A0A1U7RA15_MESAU	32.721	544	290	13	1	518	1	494	9.43e-55	196
tr|A0A1B0GWI6|A0A1B0GWI6_HUMAN	tr|A0A1S3ANZ1|A0A1S3ANZ1_ERIEU	32.718	596	281	19	1	505	1	567	6.37e-53	193
tr|A0A1B0GWI6|A0A1B0GWI6_HUMAN	tr|G3IF29|G3IF29_CRIGR	34.524	504	269	13	1	466	24	504	1.12e-51	189
tr|A0A1B0GWI6|A0A1B0GWI6_HUMAN	tr|U3KLZ6|U3KLZ6_RABIT	33.574	554	316	13	1	518	1	538	1.97e-51	188
tr|A0A1B0GWI6|A0A1B0GWI6_HUMAN	tr|E9Q4Y8|E9Q4Y8_MOUSE	32.613	555	309	16	2	517	25	553	1.88e-48	181
tr|A0A1B0GWI6|A0A1B0GWI6_HUMAN	tr|G3IPA7|G3IPA7_CRIGR	32.143	560	301	14	1	518	1	523	1.94e-46	174
tr|A0A1B0GWI6|A0A1B0GWI6_HUMAN	tr|A0A5G2QUV8|A0A5G2QUV8_PIG	40.498	321	160	7	210	518	26	327	6.02e-45	166
tr|A0A1B0GWI6|A0A1B0GWI6_HUMAN	tr|G1TPW1|G1TPW1_RABIT	35.512	459	278	7	73	518	85	538	1.16e-43	167
tr|A0A1B0GWI6|A0A1B0GWI6_HUMAN	tr|A0A5F9D9Y9|A0A5F9D9Y9_RABIT	33.252	412	252	8	68	459	82	490	2.78e-36	147
tr|A0A1B0GWI6|A0A1B0GWI6_HUMAN	tr|A0A1B0GR91|A0A1B0GR91_MOUSE	43.868	212	98	6	320	517	356	560	1.41e-33	139
tr|A0A1B0GWI6|A0A1B0GWI6_HUMAN	tr|A0A1B0GR91|A0A1B0GR91_MOUSE	33.544	316	175	6	1	306	1	291	1.40e-23	110
tr|A0A1B0GWI6|A0A1B0GWI6_HUMAN	tr|A0A5F9D7T7|A0A5F9D7T7_RABIT	32.775	418	241	11	68	467	76	471	1.94e-18	93.6
tr|A0A1B0GWI6|A0A1B0GWI6_HUMAN	tr|A0A1U8CEA6|A0A1U8CEA6_MESAU	26.190	420	260	11	1	400	1	390	2.42e-18	93.2
tr|A0A1B0GWI6|A0A1B0GWI6_HUMAN	tr|L5L699|L5L699_PTEAL	33.043	230	123	8	210	428	31	240	2.62e-13	75.5
tr|A0A1B0GWI6|A0A1B0GWI6_HUMAN	tr|A0A1S3GRS6|A0A1S3GRS6_DIPOR	29.021	286	165	11	231	508	257	512	2.03e-12	75.5
tr|A0A1B0GWI6|A0A1B0GWI6_HUMAN	tr|G1MMT6|G1MMT6_AILME	42.105	209	103	8	19	217	1	201	6.93e-11	67.4
tr|A0A1B0GWI6|A0A1B0GWI6_HUMAN	tr|A0A1S3GWC4|A0A1S3GWC4_DIPOR	34.211	152	93	1	348	492	1	152	4.13e-10	64.3
tr|A0A1B0GWI6|A0A1B0GWI6_HUMAN	tr|A0A091CRU0|A0A091CRU0_FUKDA	31.579	266	153	8	1	242	1	261	7.60e-10	67.4
tr|A0A1B0GWI6|A0A1B0GWI6_HUMAN	tr|A0A5F9CDD5|A0A5F9CDD5_RABIT	33.462	260	138	10	193	434	9	251	1.46e-09	64.3
tr|A0A1B0GWI6|A0A1B0GWI6_HUMAN	tr|A0A2Y9MKC5|A0A2Y9MKC5_DELLE	39.394	132	71	3	59	183	119	248	1.37e-08	61.2
tr|A0A1B0GWI6|A0A1B0GWI6_HUMAN	tr|A0A2Y9MKC5|A0A2Y9MKC5_DELLE	43.011	93	45	2	1	93	1	85	1.11e-06	55.8
sp|A0A1B0GWK0|PVLEF_HUMAN	sp|A0A1B0GWK0|PVLEF_HUMAN	100.000	134	0	0	1	134	1	134	3.35e-95	275
sp|A0A1B0GWK0|PVLEF_HUMAN	tr|A0A2I3SLC8|A0A2I3SLC8_PANTR	95.161	124	6	0	1	124	1	124	3.56e-83	244
sp|A0A1B0GWK0|PVLEF_HUMAN	tr|A0A2R9A9U7|A0A2R9A9U7_PANPA	95.161	124	6	0	1	124	1	124	3.56e-83	244
sp|A0A1B0GWK0|PVLEF_HUMAN	tr|A0A2I2Z426|A0A2I2Z426_GORGO	95.122	123	6	0	2	124	2	124	2.30e-82	242
sp|A0A1B0GWK0|PVLEF_HUMAN	tr|A0A2I3GVV9|A0A2I3GVV9_NOMLE	91.129	124	11	0	1	124	1	124	7.37e-80	236
sp|A0A1B0GWK0|PVLEF_HUMAN	tr|A0A2K5E4X1|A0A2K5E4X1_AOTNA	89.516	124	13	0	1	124	1	124	5.21e-78	231
sp|A0A1B0GWK0|PVLEF_HUMAN	tr|A0A2Y9T8A4|A0A2Y9T8A4_PHYMC	81.955	133	24	0	1	133	1	133	2.39e-77	229
sp|A0A1B0GWK0|PVLEF_HUMAN	tr|A0A2Y9PQG3|A0A2Y9PQG3_DELLE	82.836	134	23	0	1	134	78	211	1.72e-76	230
sp|A0A1B0GWK0|PVLEF_HUMAN	tr|A0A1D5QK22|A0A1D5QK22_MACMU	87.903	124	14	1	1	124	1	123	7.74e-76	226
sp|A0A1B0GWK0|PVLEF_HUMAN	tr|A0A2K6UWX3|A0A2K6UWX3_SAIBB	87.097	124	16	0	1	124	1	124	1.92e-75	224
sp|A0A1B0GWK0|PVLEF_HUMAN	tr|A0A2K6MNW7|A0A2K6MNW7_RHIBE	87.097	124	15	1	1	124	1	123	4.10e-75	224
sp|A0A1B0GWK0|PVLEF_HUMAN	tr|A0A2K5YRP6|A0A2K5YRP6_MANLE	87.097	124	15	1	1	124	1	123	4.43e-75	224
sp|A0A1B0GWK0|PVLEF_HUMAN	tr|A0A2K5L2M0|A0A2K5L2M0_CERAT	87.097	124	15	1	1	124	1	123	4.43e-75	224
sp|A0A1B0GWK0|PVLEF_HUMAN	tr|A0A384CCD3|A0A384CCD3_URSMA	85.600	125	18	0	1	125	36	160	4.62e-75	225
sp|A0A1B0GWK0|PVLEF_HUMAN	tr|A0A2I3N6I0|A0A2I3N6I0_PAPAN	86.290	124	16	1	1	124	1	123	1.67e-74	222
sp|A0A1B0GWK0|PVLEF_HUMAN	tr|A0A5F4VXX6|A0A5F4VXX6_CALJA	87.395	119	15	0	1	119	1	119	1.87e-72	218
sp|A0A1B0GWK0|PVLEF_HUMAN	tr|A0A2U3Z6Q3|A0A2U3Z6Q3_LEPWE	84.874	119	18	0	1	119	1	119	1.44e-71	214
sp|A0A1B0GWK0|PVLEF_HUMAN	tr|A0A2K5UQ75|A0A2K5UQ75_MACFA	86.555	119	15	1	1	119	1	118	1.69e-71	214
sp|A0A1B0GWK0|PVLEF_HUMAN	tr|A0A2I2UFF4|A0A2I2UFF4_FELCA	83.200	125	21	0	1	125	78	202	2.29e-71	217
sp|A0A1B0GWK0|PVLEF_HUMAN	tr|A0A1U7SN97|A0A1U7SN97_ALLSI	70.896	134	39	0	1	134	1	134	2.49e-67	204
sp|A0A1B0GWK0|PVLEF_HUMAN	tr|A0A2Y9QU38|A0A2Y9QU38_TRIMA	76.378	127	28	1	7	133	6	130	7.54e-65	197
sp|A0A1B0GWK0|PVLEF_HUMAN	tr|A0A4X2KS10|A0A4X2KS10_VOMUR	70.248	121	36	0	1	121	1	121	1.15e-59	184
sp|A0A1B0GWK0|PVLEF_HUMAN	tr|A0A2K6FN62|A0A2K6FN62_PROCO	69.065	139	24	3	1	133	1	126	4.74e-56	175
sp|A0A1B0GWK0|PVLEF_HUMAN	tr|A0A3B4TJX3|A0A3B4TJX3_SERDU	57.143	133	57	0	1	133	1	133	2.20e-54	171
sp|A0A1B0GWK0|PVLEF_HUMAN	tr|A0A287ALF4|A0A287ALF4_PIG	64.516	124	42	2	1	124	1	122	1.32e-50	162
sp|A0A1B0GWK0|PVLEF_HUMAN	tr|A0A5F5PIR0|A0A5F5PIR0_HORSE	64.516	124	37	3	1	124	1	117	9.29e-46	149
sp|A0A1B0GWK0|PVLEF_HUMAN	tr|A0A151M3Q8|A0A151M3Q8_ALLMI	55.556	108	48	0	17	124	77	184	8.90e-34	122
sp|A0A1B0GWK0|PVLEF_HUMAN	tr|A0A151M3Q8|A0A151M3Q8_ALLMI	78.378	37	8	0	1	37	1	37	1.72e-12	67.0
sp|A0A1B0GWK0|PVLEF_HUMAN	tr|A0A1U7S9B0|A0A1U7S9B0_ALLSI	41.593	113	61	2	14	126	1	108	1.03e-17	77.8
sp|A0A1B0GWK0|PVLEF_HUMAN	tr|A0A151N1L8|A0A151N1L8_ALLMI	42.105	114	61	2	13	126	47	155	1.40e-17	79.0
sp|A0A1B0GWK0|PVLEF_HUMAN	tr|K7G952|K7G952_PELSI	40.708	113	62	2	14	126	1	108	7.64e-17	75.5
sp|A0A1B0GWK0|PVLEF_HUMAN	tr|A0A5G3KA62|A0A5G3KA62_XENTR	40.351	114	63	3	14	127	1	109	1.68e-16	74.7
sp|A0A1B0GWK0|PVLEF_HUMAN	tr|F6RVM6|F6RVM6_XENTR	40.351	114	63	3	14	127	1	109	2.46e-16	74.3
sp|A0A1B0GWK0|PVLEF_HUMAN	tr|A0A1L8EXZ1|A0A1L8EXZ1_XENLA	39.823	113	63	2	14	126	1	108	3.63e-16	73.9
sp|A0A1B0GWK0|PVLEF_HUMAN	tr|A0A3B5JUW0|A0A3B5JUW0_TAKRU	36.283	113	67	2	14	126	1	108	5.13e-16	73.6
sp|A0A1B0GWK0|PVLEF_HUMAN	tr|G3UUQ6|G3UUQ6_MELGA	40.171	117	65	2	10	126	13	124	8.08e-16	73.6
sp|A0A1B0GWK0|PVLEF_HUMAN	tr|F6V3M7|F6V3M7_XENTR	39.823	113	63	3	14	126	1	108	1.12e-15	72.8
sp|A0A1B0GWK0|PVLEF_HUMAN	tr|A0A1L8EQI3|A0A1L8EQI3_XENLA	38.938	113	64	2	14	126	1	108	1.26e-15	72.4
sp|A0A1B0GWK0|PVLEF_HUMAN	tr|A0A087RFT6|A0A087RFT6_APTFO	40.708	113	62	2	14	126	1	108	1.58e-15	72.4
sp|A0A1B0GWK0|PVLEF_HUMAN	tr|A0A091HRX9|A0A091HRX9_CALAN	40.708	113	62	2	14	126	1	108	1.74e-15	72.0
sp|A0A1B0GWK0|PVLEF_HUMAN	tr|A0A099ZN08|A0A099ZN08_TINGU	40.708	113	62	2	14	126	1	108	2.86e-15	71.6
sp|A0A1B0GWK0|PVLEF_HUMAN	tr|A0A2I0M0S8|A0A2I0M0S8_COLLI	40.708	113	62	2	14	126	1	108	2.98e-15	71.6
sp|A0A1B0GWK0|PVLEF_HUMAN	tr|A0A1L8EXZ6|A0A1L8EXZ6_XENLA	37.719	114	66	2	14	127	1	109	3.54e-15	71.2
sp|A0A1B0GWK0|PVLEF_HUMAN	tr|H2V1I8|H2V1I8_TAKRU	38.938	113	64	2	14	126	1	108	4.06e-15	71.2
sp|A0A1B0GWK0|PVLEF_HUMAN	tr|A0A091IVU4|A0A091IVU4_EGRGA	39.823	113	63	2	14	126	1	108	4.26e-15	71.2
sp|A0A1B0GWK0|PVLEF_HUMAN	tr|A0A5G3K8V8|A0A5G3K8V8_XENTR	35.294	119	72	2	9	127	38	151	5.00e-15	72.0
sp|A0A1B0GWK0|PVLEF_HUMAN	tr|F6R1Z5|F6R1Z5_XENTR	35.593	118	71	2	9	126	38	150	6.19e-15	72.0
sp|A0A1B0GWK0|PVLEF_HUMAN	tr|F7C0H0|F7C0H0_ORNAN	34.021	97	59	1	30	126	56	147	6.67e-15	71.6
sp|A0A1B0GWK0|PVLEF_HUMAN	tr|A0A3B6MXP6|A0A3B6MXP6_WHEAT	35.714	98	58	1	30	127	56	148	7.94e-15	71.6
sp|A0A1B0GWK0|PVLEF_HUMAN	tr|A0A3B6MXP6|A0A3B6MXP6_WHEAT	31.884	69	42	2	59	127	12	75	0.50	34.7
sp|A0A1B0GWK0|PVLEF_HUMAN	tr|A0A3B6LT35|A0A3B6LT35_WHEAT	34.653	101	61	1	27	127	53	148	1.15e-14	71.2
sp|A0A1B0GWK0|PVLEF_HUMAN	tr|A0A3B6LT35|A0A3B6LT35_WHEAT	31.884	69	42	2	59	127	12	75	1.6	33.5
sp|A0A1B0GWK0|PVLEF_HUMAN	tr|H0ZEI2|H0ZEI2_TAEGU	38.938	113	64	2	14	126	1	108	2.12e-14	69.3
sp|A0A1B0GWK0|PVLEF_HUMAN	tr|A0A1L8EQD6|A0A1L8EQD6_XENLA	37.168	113	66	2	14	126	1	108	2.37e-14	69.3
sp|A0A1B0GWK0|PVLEF_HUMAN	tr|Q8AVP4|Q8AVP4_XENLA	36.842	114	67	3	14	127	1	109	7.42e-14	67.8
sp|A0A1B0GWK0|PVLEF_HUMAN	tr|G3PES6|G3PES6_GASAC	37.168	113	66	2	14	126	2	109	8.29e-14	67.8
sp|A0A1B0GWK0|PVLEF_HUMAN	tr|A0A4X2LVU7|A0A4X2LVU7_VOMUR	35.088	114	67	3	14	126	1	108	8.44e-14	67.8
sp|A0A1B0GWK0|PVLEF_HUMAN	tr|A0A1L8EY20|A0A1L8EY20_XENLA	36.842	114	67	3	14	127	1	109	8.44e-14	67.8
sp|A0A1B0GWK0|PVLEF_HUMAN	tr|A0A099Z5M7|A0A099Z5M7_TINGU	35.714	112	67	2	14	125	1	107	1.17e-13	67.4
sp|A0A1B0GWK0|PVLEF_HUMAN	tr|A0A091XAI2|A0A091XAI2_OPIHO	38.053	113	65	2	14	126	1	108	1.24e-13	67.4
sp|A0A1B0GWK0|PVLEF_HUMAN	tr|B8AJU2|B8AJU2_ORYSI	34.694	98	59	1	30	127	55	147	1.27e-13	68.6
sp|A0A1B0GWK0|PVLEF_HUMAN	tr|B8AJU2|B8AJU2_ORYSI	34.783	69	40	2	59	127	11	74	0.081	37.0
sp|A0A1B0GWK0|PVLEF_HUMAN	tr|Q8AVQ5|Q8AVQ5_XENLA	35.398	113	68	2	14	126	1	108	1.51e-13	67.0
sp|A0A1B0GWK0|PVLEF_HUMAN	tr|Q7ZY39|Q7ZY39_XENLA	35.398	113	68	2	14	126	1	108	1.65e-13	67.0
sp|A0A1B0GWK0|PVLEF_HUMAN	tr|Q8AVD4|Q8AVD4_XENLA	36.283	113	67	2	14	126	1	108	1.87e-13	67.0
sp|A0A1B0GWK0|PVLEF_HUMAN	tr|A0A3B6KP88|A0A3B6KP88_WHEAT	35.714	98	58	1	30	127	88	180	2.05e-13	68.6
sp|A0A1B0GWK0|PVLEF_HUMAN	tr|A0A093FUM0|A0A093FUM0_DRYPU	38.053	113	65	2	14	126	1	108	2.18e-13	66.6
sp|A0A1B0GWK0|PVLEF_HUMAN	tr|A0A093GPJ2|A0A093GPJ2_DRYPU	36.607	112	66	2	14	125	1	107	2.77e-13	66.6
sp|A0A1B0GWK0|PVLEF_HUMAN	tr|A0A2I0MJQ1|A0A2I0MJQ1_COLLI	36.607	112	66	2	14	125	1	107	2.77e-13	66.6
sp|A0A1B0GWK0|PVLEF_HUMAN	tr|A0A091VEK5|A0A091VEK5_OPIHO	35.714	112	67	2	14	125	1	107	3.29e-13	66.2
sp|A0A1B0GWK0|PVLEF_HUMAN	tr|A0A0D9SCH4|A0A0D9SCH4_CHLSB	33.858	127	73	5	5	128	28	146	3.29e-13	67.4
sp|A0A1B0GWK0|PVLEF_HUMAN	tr|G3P0A5|G3P0A5_GASAC	38.053	113	65	3	14	126	1	108	3.53e-13	66.2
sp|A0A1B0GWK0|PVLEF_HUMAN	tr|A0A099ZMQ2|A0A099ZMQ2_TINGU	35.398	113	68	2	14	126	1	108	3.57e-13	66.2
sp|A0A1B0GWK0|PVLEF_HUMAN	tr|A0A3B4V208|A0A3B4V208_SERDU	37.168	113	66	3	14	126	1	108	4.29e-13	65.9
sp|A0A1B0GWK0|PVLEF_HUMAN	tr|A0A087QLL6|A0A087QLL6_APTFO	35.714	112	67	2	14	125	1	107	5.75e-13	65.9
sp|A0A1B0GWK0|PVLEF_HUMAN	tr|A0A091HL65|A0A091HL65_CALAN	35.714	112	67	2	14	125	1	107	5.94e-13	65.5
sp|A0A1B0GWK0|PVLEF_HUMAN	tr|A0A3B4TWQ8|A0A3B4TWQ8_SERDU	34.513	113	69	2	14	126	1	108	6.60e-13	65.5
sp|A0A1B0GWK0|PVLEF_HUMAN	tr|A0A1S3L567|A0A1S3L567_SALSA	35.135	111	67	2	15	125	3	108	8.13e-13	65.5
sp|A0A1B0GWK0|PVLEF_HUMAN	tr|A0A060YQC1|A0A060YQC1_ONCMY	35.135	111	67	2	15	125	3	108	8.13e-13	65.5
sp|A0A1B0GWK0|PVLEF_HUMAN	tr|A0A1U7SJA0|A0A1U7SJA0_ALLSI	34.513	113	69	2	14	126	1	108	8.27e-13	65.1
sp|A0A1B0GWK0|PVLEF_HUMAN	tr|B5DGI8|B5DGI8_SALSA	36.283	113	67	2	14	126	1	108	8.72e-13	65.1
sp|A0A1B0GWK0|PVLEF_HUMAN	tr|Q5BKL4|Q5BKL4_XENTR	35.514	107	64	2	20	126	7	108	9.31e-13	65.1
sp|A0A1B0GWK0|PVLEF_HUMAN	tr|U3B879|U3B879_CALJA	33.684	95	58	1	31	125	57	146	9.67e-13	66.2
sp|A0A1B0GWK0|PVLEF_HUMAN	tr|A9JS16|A9JS16_XENLA	34.579	107	65	2	20	126	7	108	1.23e-12	64.7
sp|A0A1B0GWK0|PVLEF_HUMAN	tr|Q6C3K3|Q6C3K3_YARLI	31.373	102	65	1	30	131	56	152	1.36e-12	65.9
sp|A0A1B0GWK0|PVLEF_HUMAN	tr|B5G1U4|B5G1U4_TAEGU	35.714	112	67	2	14	125	1	107	1.50e-12	64.7
sp|A0A1B0GWK0|PVLEF_HUMAN	tr|A0A1S3S691|A0A1S3S691_SALSA	38.017	121	70	3	5	125	13	128	1.60e-12	65.1
sp|A0A1B0GWK0|PVLEF_HUMAN	tr|A0A1D6L3Q6|A0A1D6L3Q6_MAIZE	37.647	85	48	1	42	126	70	149	1.74e-12	65.5
sp|A0A1B0GWK0|PVLEF_HUMAN	tr|A0A151NIP2|A0A151NIP2_ALLMI	38.053	113	63	4	14	125	1	107	1.88e-12	64.3
sp|A0A1B0GWK0|PVLEF_HUMAN	tr|A0A1U7RU86|A0A1U7RU86_ALLSI	38.053	113	63	4	14	125	1	107	2.48e-12	63.9
sp|A0A1B0GWK0|PVLEF_HUMAN	tr|A0A3Q0DWN2|A0A3Q0DWN2_TARSY	33.333	96	59	2	30	125	20	110	2.61e-12	63.9
sp|A0A1B0GWK0|PVLEF_HUMAN	tr|G1KSC8|G1KSC8_ANOCA	34.783	115	64	3	14	125	1	107	2.73e-12	63.9
sp|A0A1B0GWK0|PVLEF_HUMAN	tr|F6Z4F3|F6Z4F3_ORNAN	38.938	113	63	3	14	125	1	108	2.73e-12	63.9
sp|A0A1B0GWK0|PVLEF_HUMAN	tr|A0A1U7QRZ9|A0A1U7QRZ9_MESAU	32.967	91	56	1	35	125	61	146	2.99e-12	64.7
sp|A0A1B0GWK0|PVLEF_HUMAN	tr|K7FUL3|K7FUL3_PELSI	30.952	126	79	4	6	128	30	150	3.03e-12	65.1
sp|A0A1B0GWK0|PVLEF_HUMAN	tr|A0A3B4TWT0|A0A3B4TWT0_SERDU	32.743	113	71	2	14	126	1	108	3.64e-12	63.5
sp|A0A1B0GWK0|PVLEF_HUMAN	tr|A0A5G3K8F8|A0A5G3K8F8_XENTR	38.679	106	60	3	14	119	1	101	3.79e-12	63.5
sp|A0A1B0GWK0|PVLEF_HUMAN	tr|A0A091IRY9|A0A091IRY9_EGRGA	38.202	89	50	2	37	125	5	88	3.81e-12	63.2
sp|A0A1B0GWK0|PVLEF_HUMAN	tr|A0A060X5F1|A0A060X5F1_ONCMY	35.398	113	68	2	14	126	1	108	3.93e-12	63.5
sp|A0A1B0GWK0|PVLEF_HUMAN	sp|Q9D6P8|CALL3_MOUSE	32.967	91	56	1	35	125	61	146	4.11e-12	64.3
sp|A0A1B0GWK0|PVLEF_HUMAN	tr|G3R5B9|G3R5B9_GORGO	29.365	126	81	3	6	128	55	175	5.03e-12	65.1
sp|A0A1B0GWK0|PVLEF_HUMAN	tr|K7F057|K7F057_PELSI	32.632	95	59	1	31	125	58	147	5.24e-12	64.3
sp|A0A1B0GWK0|PVLEF_HUMAN	tr|A0A226ME28|A0A226ME28_CALSU	35.455	110	66	2	16	125	1	105	5.83e-12	63.2
sp|A0A1B0GWK0|PVLEF_HUMAN	tr|A0A4X2K8H6|A0A4X2K8H6_VOMUR	40.449	89	48	2	37	125	24	107	5.86e-12	63.2
sp|A0A1B0GWK0|PVLEF_HUMAN	tr|G3P4E3|G3P4E3_GASAC	36.283	113	67	2	14	126	1	108	6.51e-12	62.8
sp|A0A1B0GWK0|PVLEF_HUMAN	tr|A0A3B4TM81|A0A3B4TM81_SERDU	35.398	113	68	2	14	126	1	108	6.72e-12	62.8
sp|A0A1B0GWK0|PVLEF_HUMAN	tr|A0A2K6JNY1|A0A2K6JNY1_RHIBE	32.323	99	62	1	27	125	53	146	6.85e-12	63.9
sp|A0A1B0GWK0|PVLEF_HUMAN	tr|F6WXB4|F6WXB4_ORNAN	40.449	89	48	2	37	125	51	134	7.82e-12	63.5
sp|A0A1B0GWK0|PVLEF_HUMAN	tr|A0A5G3KB45|A0A5G3KB45_XENTR	35.652	115	68	3	14	127	1	110	7.98e-12	63.2
sp|A0A1B0GWK0|PVLEF_HUMAN	sp|P0DH96|CALM4_ARATH	33.333	96	59	1	30	125	56	146	8.29e-12	63.5
sp|A0A1B0GWK0|PVLEF_HUMAN	sp|P0DH95|CALM1_ARATH	33.333	96	59	1	30	125	56	146	8.29e-12	63.5
sp|A0A1B0GWK0|PVLEF_HUMAN	tr|A0A3B5KPJ3|A0A3B5KPJ3_TAKRU	36.283	113	67	2	14	126	1	108	8.35e-12	62.8
sp|A0A1B0GWK0|PVLEF_HUMAN	tr|G3SZT1|G3SZT1_LOXAF	31.579	95	60	1	31	125	57	146	8.65e-12	63.5
sp|A0A1B0GWK0|PVLEF_HUMAN	tr|A0A4X2KRL1|A0A4X2KRL1_VOMUR	32.292	96	60	1	30	125	56	146	9.42e-12	63.5
sp|A0A1B0GWK0|PVLEF_HUMAN	tr|A0A4X2KRL1|A0A4X2KRL1_VOMUR	29.231	65	41	1	63	127	16	75	7.4	31.6
sp|A0A1B0GWK0|PVLEF_HUMAN	tr|A0A091IDX1|A0A091IDX1_CALAN	34.513	113	69	2	14	126	1	108	9.99e-12	62.4
sp|A0A1B0GWK0|PVLEF_HUMAN	tr|A0A151N3P5|A0A151N3P5_ALLMI	36.000	100	58	3	30	128	59	153	1.11e-11	63.5
sp|A0A1B0GWK0|PVLEF_HUMAN	tr|A0A3Q0H5T1|A0A3Q0H5T1_ALLSI	36.000	100	58	3	30	128	90	184	1.14e-11	64.3
sp|A0A1B0GWK0|PVLEF_HUMAN	tr|A0A2I3RIC1|A0A2I3RIC1_PANTR	31.579	95	60	1	31	125	57	146	1.20e-11	63.2
sp|A0A1B0GWK0|PVLEF_HUMAN	tr|A0A2R8ZUK0|A0A2R8ZUK0_PANPA	31.579	95	60	1	31	125	57	146	1.20e-11	63.2
sp|A0A1B0GWK0|PVLEF_HUMAN	sp|P27482|CALL3_HUMAN	31.579	95	60	1	31	125	57	146	1.20e-11	63.2
sp|A0A1B0GWK0|PVLEF_HUMAN	tr|A0A2I2Z4K8|A0A2I2Z4K8_GORGO	31.579	95	60	1	31	125	57	146	1.20e-11	63.2
sp|A0A1B0GWK0|PVLEF_HUMAN	tr|A0A096N7J2|A0A096N7J2_PAPAN	31.313	99	63	1	27	125	53	146	1.21e-11	63.2
sp|A0A1B0GWK0|PVLEF_HUMAN	tr|H0Y059|H0Y059_OTOGA	35.000	100	59	2	30	128	63	157	1.26e-11	63.5
sp|A0A1B0GWK0|PVLEF_HUMAN	tr|A0A2I3G9G0|A0A2I3G9G0_NOMLE	31.579	95	60	1	31	125	57	146	1.31e-11	63.2
sp|A0A1B0GWK0|PVLEF_HUMAN	tr|A0A2K5XKL7|A0A2K5XKL7_MANLE	31.579	95	60	1	31	125	57	146	1.31e-11	63.2
sp|A0A1B0GWK0|PVLEF_HUMAN	tr|G7N1I5|G7N1I5_MACMU	31.579	95	60	1	31	125	57	146	1.31e-11	63.2
sp|A0A1B0GWK0|PVLEF_HUMAN	tr|G7PE50|G7PE50_MACFA	31.579	95	60	1	31	125	57	146	1.31e-11	63.2
sp|A0A1B0GWK0|PVLEF_HUMAN	tr|A0A0D9SCH5|A0A0D9SCH5_CHLSB	31.579	95	60	1	31	125	57	146	1.31e-11	63.2
sp|A0A1B0GWK0|PVLEF_HUMAN	tr|A0A2K5L182|A0A2K5L182_CERAT	31.579	95	60	1	31	125	57	146	1.31e-11	63.2
sp|A0A1B0GWK0|PVLEF_HUMAN	tr|A0A3B6FKB8|A0A3B6FKB8_WHEAT	32.292	96	60	1	30	125	56	146	1.34e-11	63.2
sp|A0A1B0GWK0|PVLEF_HUMAN	tr|A0A1L8EXY6|A0A1L8EXY6_XENLA	33.645	107	66	2	20	126	7	108	1.35e-11	62.0
sp|A0A1B0GWK0|PVLEF_HUMAN	tr|F7HMI0|F7HMI0_MACMU	33.621	116	67	4	15	128	39	146	1.37e-11	63.2
sp|A0A1B0GWK0|PVLEF_HUMAN	tr|F7HMI0|F7HMI0_MACMU	27.778	72	47	1	62	133	15	81	0.086	37.0
sp|A0A1B0GWK0|PVLEF_HUMAN	tr|A0A2K5CAH6|A0A2K5CAH6_AOTNA	35.000	100	59	2	30	128	63	157	1.37e-11	63.5
sp|A0A1B0GWK0|PVLEF_HUMAN	tr|G1QGZ9|G1QGZ9_NOMLE	35.000	100	59	2	30	128	64	158	1.39e-11	63.5
sp|A0A1B0GWK0|PVLEF_HUMAN	tr|H2N9N7|H2N9N7_PONAB	31.579	95	60	1	31	125	57	146	1.44e-11	63.2
sp|A0A1B0GWK0|PVLEF_HUMAN	tr|A0A1S3S2E6|A0A1S3S2E6_SALSA	33.645	107	66	2	20	126	7	108	1.71e-11	62.0
sp|A0A1B0GWK0|PVLEF_HUMAN	tr|A0A060WYV9|A0A060WYV9_ONCMY	40.000	90	49	2	37	126	23	107	1.72e-11	62.0
sp|A0A1B0GWK0|PVLEF_HUMAN	tr|A0A3B4T212|A0A3B4T212_SERDU	30.081	123	78	4	6	125	30	147	1.73e-11	62.8
sp|A0A1B0GWK0|PVLEF_HUMAN	tr|I3MVP0|I3MVP0_ICTTR	36.000	100	58	3	30	128	72	166	1.78e-11	63.2
sp|A0A1B0GWK0|PVLEF_HUMAN	tr|A0A4X2M3S1|A0A4X2M3S1_VOMUR	35.000	100	59	3	30	128	55	149	2.09e-11	62.8
sp|A0A1B0GWK0|PVLEF_HUMAN	tr|A0A5G3JL54|A0A5G3JL54_XENTR	34.783	115	70	2	11	125	33	142	2.23e-11	62.4
sp|A0A1B0GWK0|PVLEF_HUMAN	tr|H2R2H8|H2R2H8_PANTR	35.000	100	59	2	30	128	81	175	2.33e-11	63.2
sp|A0A1B0GWK0|PVLEF_HUMAN	tr|A0A1S3SJ53|A0A1S3SJ53_SALSA	35.714	112	67	2	14	125	1	107	2.36e-11	61.6
sp|A0A1B0GWK0|PVLEF_HUMAN	tr|H2N9G0|H2N9G0_PONAB	35.000	100	59	2	30	128	81	175	2.36e-11	63.2
sp|A0A1B0GWK0|PVLEF_HUMAN	tr|M0TV96|M0TV96_MUSAM	36.207	116	60	5	16	126	366	472	2.41e-11	65.1
sp|A0A1B0GWK0|PVLEF_HUMAN	tr|H2Q1K4|H2Q1K4_PANTR	33.621	116	67	4	15	128	39	146	2.48e-11	62.4
sp|A0A1B0GWK0|PVLEF_HUMAN	tr|H2Q1K4|H2Q1K4_PANTR	29.412	68	43	1	62	129	15	77	0.60	34.7
sp|A0A1B0GWK0|PVLEF_HUMAN	tr|A0A2K6LD20|A0A2K6LD20_RHIBE	35.000	100	59	2	30	128	81	175	2.49e-11	63.2
sp|A0A1B0GWK0|PVLEF_HUMAN	tr|A0A2R9C1D8|A0A2R9C1D8_PANPA	35.000	100	59	2	30	128	81	175	2.62e-11	63.2
sp|A0A1B0GWK0|PVLEF_HUMAN	tr|A0A0D9S8W6|A0A0D9S8W6_CHLSB	35.000	100	59	2	30	128	81	175	2.62e-11	63.2
sp|A0A1B0GWK0|PVLEF_HUMAN	tr|A0A1D5QCB4|A0A1D5QCB4_MACMU	35.000	100	59	2	30	128	81	175	2.65e-11	63.2
sp|A0A1B0GWK0|PVLEF_HUMAN	tr|G7NWT0|G7NWT0_MACFA	35.000	100	59	2	30	128	81	175	2.65e-11	63.2
sp|A0A1B0GWK0|PVLEF_HUMAN	tr|A0A060X4B2|A0A060X4B2_ONCMY	37.500	112	65	3	14	125	1	107	2.71e-11	61.2
sp|A0A1B0GWK0|PVLEF_HUMAN	tr|A0A1L8EXY8|A0A1L8EXY8_XENLA	37.168	113	63	4	15	127	35	139	2.87e-11	62.0
sp|A0A1B0GWK0|PVLEF_HUMAN	tr|A0A2I3MEF5|A0A2I3MEF5_PAPAN	35.000	100	59	2	30	128	81	175	2.88e-11	62.8
sp|A0A1B0GWK0|PVLEF_HUMAN	tr|A0A2K6ALE2|A0A2K6ALE2_MANLE	35.000	100	59	2	30	128	81	175	2.88e-11	62.8
sp|A0A1B0GWK0|PVLEF_HUMAN	tr|A0A2K5P5G0|A0A2K5P5G0_CERAT	35.000	100	59	2	30	128	81	175	2.88e-11	62.8
sp|A0A1B0GWK0|PVLEF_HUMAN	tr|A0A1L8EQF9|A0A1L8EQF9_XENLA	40.659	91	49	2	37	127	36	121	2.88e-11	61.6
sp|A0A1B0GWK0|PVLEF_HUMAN	tr|C0HAT9|C0HAT9_SALSA	37.500	112	65	3	14	125	1	107	2.95e-11	61.2
sp|A0A1B0GWK0|PVLEF_HUMAN	tr|A0A5G3KAF7|A0A5G3KAF7_XENTR	35.849	106	63	2	14	119	1	101	3.01e-11	61.6
sp|A0A1B0GWK0|PVLEF_HUMAN	tr|A0A2R8ZLR1|A0A2R8ZLR1_PANPA	33.621	116	67	4	15	128	39	146	3.10e-11	62.0
sp|A0A1B0GWK0|PVLEF_HUMAN	tr|A0A2R8ZLR1|A0A2R8ZLR1_PANPA	29.412	68	43	1	62	129	15	77	0.44	34.7
sp|A0A1B0GWK0|PVLEF_HUMAN	tr|A0A060XYP4|A0A060XYP4_ONCMY	37.500	112	65	3	14	125	1	107	3.11e-11	61.2
sp|A0A1B0GWK0|PVLEF_HUMAN	tr|I3MB47|I3MB47_ICTTR	30.526	95	61	1	31	125	57	146	3.19e-11	62.0
sp|A0A1B0GWK0|PVLEF_HUMAN	tr|A0A1L8EXX3|A0A1L8EXX3_XENLA	35.849	106	63	2	14	119	1	101	3.22e-11	61.2
sp|A0A1B0GWK0|PVLEF_HUMAN	sp|A2Y609|CALM2_ORYSI	32.292	96	60	1	30	125	56	146	3.26e-11	62.0
sp|A0A1B0GWK0|PVLEF_HUMAN	tr|K7VGX4|K7VGX4_MAIZE	31.250	96	61	1	30	125	20	110	3.31e-11	61.2
sp|A0A1B0GWK0|PVLEF_HUMAN	tr|F6ZR17|F6ZR17_CALJA	35.000	100	59	2	30	128	80	174	3.38e-11	62.8
sp|A0A1B0GWK0|PVLEF_HUMAN	tr|A0A1S3ELC5|A0A1S3ELC5_DIPOR	30.526	95	61	1	31	125	57	146	3.51e-11	62.0
sp|A0A1B0GWK0|PVLEF_HUMAN	tr|H0VQP0|H0VQP0_CAVPO	30.526	95	61	1	31	125	57	146	3.59e-11	62.0
sp|A0A1B0GWK0|PVLEF_HUMAN	tr|M3Y9D8|M3Y9D8_MUSPF	35.000	100	59	2	30	128	56	150	3.66e-11	62.0
sp|A0A1B0GWK0|PVLEF_HUMAN	tr|A0A1D6F4L6|A0A1D6F4L6_MAIZE	31.250	96	61	1	30	125	5	95	3.73e-11	60.8
sp|A0A1B0GWK0|PVLEF_HUMAN	tr|K7GJ97|K7GJ97_PELSI	29.703	101	66	1	25	125	53	148	3.93e-11	62.0
sp|A0A1B0GWK0|PVLEF_HUMAN	tr|A0A1D6PBR7|A0A1D6PBR7_MAIZE	27.481	131	82	3	3	125	19	144	4.08e-11	61.6
sp|A0A1B0GWK0|PVLEF_HUMAN	tr|H2N9N6|H2N9N6_PONAB	33.621	116	67	4	15	128	39	146	4.18e-11	61.6
sp|A0A1B0GWK0|PVLEF_HUMAN	tr|H2N9N6|H2N9N6_PONAB	26.866	67	44	1	63	129	16	77	5.8	31.6
sp|A0A1B0GWK0|PVLEF_HUMAN	tr|G3P4F2|G3P4F2_GASAC	36.283	113	65	4	14	125	1	107	4.48e-11	60.8
sp|A0A1B0GWK0|PVLEF_HUMAN	tr|A0A2U3W124|A0A2U3W124_ODORO	32.039	103	61	2	30	132	178	271	4.62e-11	63.5
sp|A0A1B0GWK0|PVLEF_HUMAN	tr|H9GRN3|H9GRN3_ANOCA	32.673	101	61	2	25	125	54	147	4.77e-11	61.6
sp|A0A1B0GWK0|PVLEF_HUMAN	sp|P61859|CALM_NEUCR	31.250	96	61	1	30	125	56	146	4.88e-11	61.6
sp|A0A1B0GWK0|PVLEF_HUMAN	tr|A0A3B5Y4D7|A0A3B5Y4D7_WHEAT	31.250	96	61	1	30	125	38	128	4.89e-11	61.2
sp|A0A1B0GWK0|PVLEF_HUMAN	tr|A0A060X1N4|A0A060X1N4_ONCMY	36.264	91	51	3	36	125	23	107	4.99e-11	60.8
sp|A0A1B0GWK0|PVLEF_HUMAN	sp|P60204|CALM_EMENI	31.250	96	61	1	30	125	56	146	5.03e-11	61.6
sp|A0A1B0GWK0|PVLEF_HUMAN	tr|J9NWQ5|J9NWQ5_CANLF	31.250	96	61	1	30	125	20	110	5.24e-11	60.8
sp|A0A1B0GWK0|PVLEF_HUMAN	tr|G3PEN3|G3PEN3_GASAC	34.513	113	69	3	14	126	1	108	5.26e-11	60.5
sp|A0A1B0GWK0|PVLEF_HUMAN	tr|A0A1S3S2P0|A0A1S3S2P0_SALSA	35.294	119	68	5	12	127	1	113	5.42e-11	60.8
sp|A0A1B0GWK0|PVLEF_HUMAN	tr|L5KV79|L5KV79_PTEAL	27.350	117	80	1	9	125	1	112	5.43e-11	60.8
sp|A0A1B0GWK0|PVLEF_HUMAN	tr|A2ZB46|A2ZB46_ORYSI	37.634	93	51	3	30	121	61	147	5.61e-11	62.0
sp|A0A1B0GWK0|PVLEF_HUMAN	tr|A9RNC0|A9RNC0_PHYPA	30.208	96	62	1	30	125	56	146	5.72e-11	61.6
sp|A0A1B0GWK0|PVLEF_HUMAN	tr|A0A1D6M749|A0A1D6M749_MAIZE	31.250	96	61	1	30	125	56	146	5.78e-11	61.6
sp|A0A1B0GWK0|PVLEF_HUMAN	tr|A0A1D6FBD8|A0A1D6FBD8_MAIZE	31.250	96	61	1	30	125	34	124	6.24e-11	60.8
sp|A0A1B0GWK0|PVLEF_HUMAN	tr|M0SHM0|M0SHM0_MUSAM	31.250	96	61	1	30	125	56	146	6.29e-11	61.2
sp|A0A1B0GWK0|PVLEF_HUMAN	tr|M0S453|M0S453_MUSAM	31.250	96	61	1	30	125	56	146	6.49e-11	61.2
sp|A0A1B0GWK0|PVLEF_HUMAN	sp|Q9NZT1|CALL5_HUMAN	32.759	116	68	4	15	128	39	146	6.59e-11	61.2
sp|A0A1B0GWK0|PVLEF_HUMAN	sp|Q9NZT1|CALL5_HUMAN	28.358	67	43	1	63	129	16	77	2.8	32.7
sp|A0A1B0GWK0|PVLEF_HUMAN	tr|M0T9L5|M0T9L5_MUSAM	31.250	96	61	1	30	125	56	146	6.63e-11	61.2
sp|A0A1B0GWK0|PVLEF_HUMAN	tr|G5BPJ4|G5BPJ4_HETGA	29.474	95	62	1	31	125	57	146	6.70e-11	61.2
sp|A0A1B0GWK0|PVLEF_HUMAN	tr|A0A2Y9ECH6|A0A2Y9ECH6_TRIMA	30.208	96	62	1	30	125	20	110	6.71e-11	60.5
sp|A0A1B0GWK0|PVLEF_HUMAN	tr|A0A1U8D8M9|A0A1U8D8M9_ALLSI	30.208	96	62	1	30	125	20	110	6.71e-11	60.5
sp|A0A1B0GWK0|PVLEF_HUMAN	tr|F7B953|F7B953_ORNAN	30.208	96	62	1	30	125	20	110	6.71e-11	60.5
sp|A0A1B0GWK0|PVLEF_HUMAN	tr|A0A2I0MQ22|A0A2I0MQ22_COLLI	30.208	96	62	1	30	125	20	110	6.71e-11	60.5
sp|A0A1B0GWK0|PVLEF_HUMAN	sp|P59220|CALM7_ARATH	31.250	96	61	1	30	125	56	146	6.77e-11	61.2
sp|A0A1B0GWK0|PVLEF_HUMAN	tr|A0A2K6TPN7|A0A2K6TPN7_SAIBB	35.000	100	59	2	30	128	97	191	6.78e-11	62.4
sp|A0A1B0GWK0|PVLEF_HUMAN	tr|M0S3I0|M0S3I0_MUSAM	28.283	99	66	1	27	125	52	145	6.93e-11	61.2
sp|A0A1B0GWK0|PVLEF_HUMAN	tr|M0S3I0|M0S3I0_MUSAM	35.821	67	38	3	61	127	13	74	0.17	35.8
sp|A0A1B0GWK0|PVLEF_HUMAN	tr|A0A091W5I7|A0A091W5I7_OPIHO	33.628	113	70	2	14	126	1	108	6.96e-11	60.5
sp|A0A1B0GWK0|PVLEF_HUMAN	tr|B8BLX3|B8BLX3_ORYSI	37.634	93	51	3	30	121	55	141	6.97e-11	61.6
sp|A0A1B0GWK0|PVLEF_HUMAN	tr|B8BLX3|B8BLX3_ORYSI	32.308	65	39	2	63	127	15	74	1.6	33.5
sp|A0A1B0GWK0|PVLEF_HUMAN	sp|A2WN93|CALM1_ORYSI	31.250	96	61	1	30	125	56	146	7.14e-11	61.2
sp|A0A1B0GWK0|PVLEF_HUMAN	tr|W5A619|W5A619_WHEAT	31.250	96	61	1	30	125	56	146	7.22e-11	61.2
sp|A0A1B0GWK0|PVLEF_HUMAN	tr|M0REH8|M0REH8_MUSAM	31.250	96	61	1	30	125	56	146	7.22e-11	61.2
sp|A0A1B0GWK0|PVLEF_HUMAN	sp|Q682T9|CALM5_ARATH	31.250	96	61	1	30	125	56	146	7.22e-11	61.2
sp|A0A1B0GWK0|PVLEF_HUMAN	sp|P0DH98|CALM3_ARATH	31.250	96	61	1	30	125	56	146	7.22e-11	61.2
sp|A0A1B0GWK0|PVLEF_HUMAN	sp|P0DH97|CALM2_ARATH	31.250	96	61	1	30	125	56	146	7.22e-11	61.2
sp|A0A1B0GWK0|PVLEF_HUMAN	tr|M0SWY0|M0SWY0_MUSAM	30.208	96	62	1	30	125	55	145	7.38e-11	61.2
sp|A0A1B0GWK0|PVLEF_HUMAN	tr|A0A226MLI0|A0A226MLI0_CALSU	39.623	106	59	2	14	119	1	101	7.53e-11	63.5
sp|A0A1B0GWK0|PVLEF_HUMAN	tr|A0A226MLI0|A0A226MLI0_CALSU	33.019	106	66	2	14	119	143	243	6.92e-08	55.1
sp|A0A1B0GWK0|PVLEF_HUMAN	tr|A0A226MLI0|A0A226MLI0_CALSU	37.288	118	60	5	11	126	226	331	8.71e-07	52.0
sp|A0A1B0GWK0|PVLEF_HUMAN	tr|G1PUG5|G1PUG5_MYOLU	25.410	122	84	2	6	125	30	146	7.53e-11	61.2
sp|A0A1B0GWK0|PVLEF_HUMAN	tr|M3Z785|M3Z785_MUSPF	30.526	95	61	1	31	125	57	146	7.94e-11	61.2
sp|A0A1B0GWK0|PVLEF_HUMAN	tr|A0A3Q1MR28|A0A3Q1MR28_BOVIN	30.208	96	62	1	30	125	56	146	8.02e-11	61.2
sp|A0A1B0GWK0|PVLEF_HUMAN	tr|B5DH15|B5DH15_SALSA	34.783	115	68	4	14	127	1	109	8.35e-11	60.1
sp|A0A1B0GWK0|PVLEF_HUMAN	tr|B6SLW1|B6SLW1_MAIZE	31.250	96	61	1	30	125	76	166	8.37e-11	61.6
sp|A0A1B0GWK0|PVLEF_HUMAN	tr|G3PET2|G3PET2_GASAC	34.483	116	70	3	12	127	1	110	8.37e-11	60.1
sp|A0A1B0GWK0|PVLEF_HUMAN	tr|A0A060YVV4|A0A060YVV4_ONCMY	34.483	116	71	2	10	125	35	145	8.40e-11	60.8
sp|A0A1B0GWK0|PVLEF_HUMAN	tr|A9RWJ4|A9RWJ4_PHYPA	30.208	96	62	1	30	125	56	146	9.01e-11	60.8
sp|A0A1B0GWK0|PVLEF_HUMAN	tr|A0A1S3FWT5|A0A1S3FWT5_DIPOR	35.714	112	67	2	14	125	1	107	9.20e-11	60.1
sp|A0A1B0GWK0|PVLEF_HUMAN	tr|G3T4H9|G3T4H9_LOXAF	30.208	96	62	1	30	125	57	147	1.05e-10	60.8
sp|A0A1B0GWK0|PVLEF_HUMAN	tr|A0A3B6C2G7|A0A3B6C2G7_WHEAT	31.250	96	61	1	30	125	82	172	1.07e-10	61.2
sp|A0A1B0GWK0|PVLEF_HUMAN	tr|A0A3B6EIH6|A0A3B6EIH6_WHEAT	31.250	96	61	1	30	125	56	146	1.08e-10	61.2
sp|A0A1B0GWK0|PVLEF_HUMAN	sp|P04464|CALM_WHEAT	31.250	96	61	1	30	125	56	146	1.11e-10	60.8
sp|A0A1B0GWK0|PVLEF_HUMAN	tr|A0A060XWA9|A0A060XWA9_ONCMY	34.146	123	74	4	6	127	54	170	1.13e-10	61.2
sp|A0A1B0GWK0|PVLEF_HUMAN	tr|D6WB91|D6WB91_TRICA	31.250	96	61	1	30	125	56	146	1.16e-10	60.8
sp|A0A1B0GWK0|PVLEF_HUMAN	tr|A0A0L0C9L1|A0A0L0C9L1_LUCCU	31.250	96	61	1	30	125	56	146	1.16e-10	60.8
sp|A0A1B0GWK0|PVLEF_HUMAN	sp|P62152|CALM_DROME	31.250	96	61	1	30	125	56	146	1.16e-10	60.8
sp|A0A1B0GWK0|PVLEF_HUMAN	tr|E9H5Z2|E9H5Z2_DAPPU	31.250	96	61	1	30	125	56	146	1.16e-10	60.8
sp|A0A1B0GWK0|PVLEF_HUMAN	tr|A9SHH7|A9SHH7_PHYPA	30.208	96	62	1	30	125	56	146	1.17e-10	60.5
sp|A0A1B0GWK0|PVLEF_HUMAN	tr|E2BII9|E2BII9_HARSA	31.250	96	61	1	30	125	53	143	1.18e-10	60.5
sp|A0A1B0GWK0|PVLEF_HUMAN	tr|H2NZB9|H2NZB9_PONAB	30.208	96	62	1	30	125	66	156	1.21e-10	60.8
sp|A0A1B0GWK0|PVLEF_HUMAN	tr|R0JA31|R0JA31_ANAPL	30.208	96	62	1	30	125	48	138	1.25e-10	60.5
sp|A0A1B0GWK0|PVLEF_HUMAN	tr|A0A1U8DCT2|A0A1U8DCT2_ALLSI	37.719	114	62	4	14	125	1	107	1.25e-10	59.7
sp|A0A1B0GWK0|PVLEF_HUMAN	tr|A0A2K6FIW4|A0A2K6FIW4_PROCO	30.208	96	62	1	30	125	45	135	1.26e-10	60.5
sp|A0A1B0GWK0|PVLEF_HUMAN	tr|A0A5G3KI75|A0A5G3KI75_XENTR	30.208	96	62	1	30	125	45	135	1.26e-10	60.5
sp|A0A1B0GWK0|PVLEF_HUMAN	tr|A0A1D6MQ76|A0A1D6MQ76_MAIZE	30.208	96	62	1	30	125	20	110	1.30e-10	59.7
sp|A0A1B0GWK0|PVLEF_HUMAN	tr|A0A087RFP8|A0A087RFP8_APTFO	30.208	96	62	1	30	125	46	136	1.31e-10	60.5
sp|A0A1B0GWK0|PVLEF_HUMAN	tr|A0A099YT89|A0A099YT89_TINGU	30.208	96	62	1	30	125	45	135	1.35e-10	60.1
sp|A0A1B0GWK0|PVLEF_HUMAN	tr|A0A091VUM2|A0A091VUM2_OPIHO	30.208	96	62	1	30	125	45	135	1.35e-10	60.1
sp|A0A1B0GWK0|PVLEF_HUMAN	tr|A0A091IVU8|A0A091IVU8_EGRGA	30.208	96	62	1	30	125	45	135	1.35e-10	60.1
sp|A0A1B0GWK0|PVLEF_HUMAN	tr|A0A093GLZ7|A0A093GLZ7_DRYPU	30.208	96	62	1	30	125	45	135	1.35e-10	60.1
sp|A0A1B0GWK0|PVLEF_HUMAN	tr|A0A091I425|A0A091I425_CALAN	30.208	96	62	1	30	125	45	135	1.35e-10	60.1
sp|A0A1B0GWK0|PVLEF_HUMAN	tr|A0A2Y9RGR0|A0A2Y9RGR0_TRIMA	30.526	95	61	1	31	125	61	150	1.37e-10	60.5
sp|A0A1B0GWK0|PVLEF_HUMAN	tr|B5YMJ6|B5YMJ6_THAPS	33.684	95	58	1	31	125	57	146	1.38e-10	60.5
sp|A0A1B0GWK0|PVLEF_HUMAN	tr|A0A5G3KGJ2|A0A5G3KGJ2_XENTR	30.208	96	62	1	30	125	49	139	1.39e-10	60.5
sp|A0A1B0GWK0|PVLEF_HUMAN	tr|A0A384CQ65|A0A384CQ65_URSMA	30.208	96	62	1	30	125	56	146	1.41e-10	60.5
sp|A0A1B0GWK0|PVLEF_HUMAN	tr|A0A2U3V018|A0A2U3V018_TURTR	30.208	96	62	1	30	125	56	146	1.41e-10	60.5
sp|A0A1B0GWK0|PVLEF_HUMAN	tr|G1KCV2|G1KCV2_ANOCA	30.208	96	62	1	30	125	56	146	1.41e-10	60.5
sp|A0A1B0GWK0|PVLEF_HUMAN	tr|A0A0Q3ZXL6|A0A0Q3ZXL6_ALLMI	30.208	96	62	1	30	125	56	146	1.41e-10	60.5
sp|A0A1B0GWK0|PVLEF_HUMAN	sp|Q5RAD2|CALM_PONAB	30.208	96	62	1	30	125	56	146	1.41e-10	60.5
sp|A0A1B0GWK0|PVLEF_HUMAN	tr|A0A2Y9ERJ4|A0A2Y9ERJ4_PHYMC	30.208	96	62	1	30	125	56	146	1.41e-10	60.5
sp|A0A1B0GWK0|PVLEF_HUMAN	tr|A0A096NG29|A0A096NG29_PAPAN	30.208	96	62	1	30	125	56	146	1.41e-10	60.5
sp|A0A1B0GWK0|PVLEF_HUMAN	sp|Q6YNX6|CALM_SHEEP	30.208	96	62	1	30	125	56	146	1.41e-10	60.5
sp|A0A1B0GWK0|PVLEF_HUMAN	tr|H0WZA4|H0WZA4_OTOGA	30.208	96	62	1	30	125	56	146	1.41e-10	60.5
sp|A0A1B0GWK0|PVLEF_HUMAN	sp|P62160|CALM_RABIT	30.208	96	62	1	30	125	56	146	1.41e-10	60.5
sp|A0A1B0GWK0|PVLEF_HUMAN	tr|A0A2U3VZL3|A0A2U3VZL3_ODORO	30.208	96	62	1	30	125	56	146	1.41e-10	60.5
sp|A0A1B0GWK0|PVLEF_HUMAN	tr|G1Q740|G1Q740_MYOLU	30.208	96	62	1	30	125	56	146	1.41e-10	60.5
sp|A0A1B0GWK0|PVLEF_HUMAN	tr|M3YKW2|M3YKW2_MUSPF	30.208	96	62	1	30	125	56	146	1.41e-10	60.5
sp|A0A1B0GWK0|PVLEF_HUMAN	sp|P0DP28|CALM3_MOUSE	30.208	96	62	1	30	125	56	146	1.41e-10	60.5
sp|A0A1B0GWK0|PVLEF_HUMAN	sp|P0DP27|CALM2_MOUSE	30.208	96	62	1	30	125	56	146	1.41e-10	60.5
sp|A0A1B0GWK0|PVLEF_HUMAN	sp|P0DP26|CALM1_MOUSE	30.208	96	62	1	30	125	56	146	1.41e-10	60.5
sp|A0A1B0GWK0|PVLEF_HUMAN	tr|A0A1U7QQW6|A0A1U7QQW6_MESAU	30.208	96	62	1	30	125	56	146	1.41e-10	60.5
sp|A0A1B0GWK0|PVLEF_HUMAN	tr|A0A2K5Y592|A0A2K5Y592_MANLE	30.208	96	62	1	30	125	56	146	1.41e-10	60.5
sp|A0A1B0GWK0|PVLEF_HUMAN	tr|Q2PG17|Q2PG17_MACFA	30.208	96	62	1	30	125	56	146	1.41e-10	60.5
sp|A0A1B0GWK0|PVLEF_HUMAN	tr|A0A340XH15|A0A340XH15_LIPVE	30.208	96	62	1	30	125	56	146	1.41e-10	60.5
sp|A0A1B0GWK0|PVLEF_HUMAN	tr|A0A2U3YN48|A0A2U3YN48_LEPWE	30.208	96	62	1	30	125	56	146	1.41e-10	60.5
sp|A0A1B0GWK0|PVLEF_HUMAN	sp|P0DP25|CALM3_HUMAN	30.208	96	62	1	30	125	56	146	1.41e-10	60.5
sp|A0A1B0GWK0|PVLEF_HUMAN	sp|P0DP24|CALM2_HUMAN	30.208	96	62	1	30	125	56	146	1.41e-10	60.5
sp|A0A1B0GWK0|PVLEF_HUMAN	sp|P0DP23|CALM1_HUMAN	30.208	96	62	1	30	125	56	146	1.41e-10	60.5
sp|A0A1B0GWK0|PVLEF_HUMAN	tr|A0A3B4T2N9|A0A3B4T2N9_SERDU	30.208	96	62	1	30	125	56	146	1.41e-10	60.5
sp|A0A1B0GWK0|PVLEF_HUMAN	tr|B5DGN6|B5DGN6_SALSA	30.208	96	62	1	30	125	56	146	1.41e-10	60.5
sp|A0A1B0GWK0|PVLEF_HUMAN	tr|A0A1S3F2T9|A0A1S3F2T9_DIPOR	30.208	96	62	1	30	125	56	146	1.41e-10	60.5
sp|A0A1B0GWK0|PVLEF_HUMAN	tr|A0A2Y9NRL8|A0A2Y9NRL8_DELLE	30.208	96	62	1	30	125	56	146	1.41e-10	60.5
sp|A0A1B0GWK0|PVLEF_HUMAN	tr|A0A0D9S2A3|A0A0D9S2A3_CHLSB	30.208	96	62	1	30	125	56	146	1.41e-10	60.5
sp|A0A1B0GWK0|PVLEF_HUMAN	tr|A0A2K5M4B1|A0A2K5M4B1_CERAT	30.208	96	62	1	30	125	56	146	1.41e-10	60.5
sp|A0A1B0GWK0|PVLEF_HUMAN	sp|P62157|CALM_BOVIN	30.208	96	62	1	30	125	56	146	1.41e-10	60.5
sp|A0A1B0GWK0|PVLEF_HUMAN	tr|A0A2I0MAG2|A0A2I0MAG2_COLLI	30.208	96	62	1	30	125	56	146	1.41e-10	60.5
sp|A0A1B0GWK0|PVLEF_HUMAN	tr|A0A1L8G5X8|A0A1L8G5X8_XENLA	30.208	96	62	1	30	125	56	146	1.41e-10	60.5
sp|A0A1B0GWK0|PVLEF_HUMAN	tr|D2HEB4|D2HEB4_AILME	30.526	95	61	1	31	125	57	146	1.42e-10	60.5
sp|A0A1B0GWK0|PVLEF_HUMAN	tr|M0RX28|M0RX28_MUSAM	29.167	96	63	1	30	125	55	145	1.42e-10	60.5
sp|A0A1B0GWK0|PVLEF_HUMAN	tr|M0RX28|M0RX28_MUSAM	35.821	67	38	3	61	127	13	74	0.26	35.4
sp|A0A1B0GWK0|PVLEF_HUMAN	tr|K7G387|K7G387_PELSI	30.208	96	62	1	30	125	55	145	1.45e-10	60.5
sp|A0A1B0GWK0|PVLEF_HUMAN	tr|G1KJS8|G1KJS8_ANOCA	30.208	96	62	1	30	125	55	145	1.45e-10	60.5
sp|A0A1B0GWK0|PVLEF_HUMAN	tr|W5P5I7|W5P5I7_SHEEP	30.208	96	62	1	30	125	55	145	1.45e-10	60.5
sp|A0A1B0GWK0|PVLEF_HUMAN	tr|G1PG41|G1PG41_MYOLU	30.208	96	62	1	30	125	55	145	1.45e-10	60.5
sp|A0A1B0GWK0|PVLEF_HUMAN	tr|I3MRD3|I3MRD3_ICTTR	30.208	96	62	1	30	125	55	145	1.45e-10	60.5
sp|A0A1B0GWK0|PVLEF_HUMAN	tr|A0A099YXH8|A0A099YXH8_TINGU	30.208	96	62	1	30	125	55	145	1.45e-10	60.5
sp|A0A1B0GWK0|PVLEF_HUMAN	tr|H0YWL0|H0YWL0_TAEGU	30.208	96	62	1	30	125	55	145	1.45e-10	60.5
sp|A0A1B0GWK0|PVLEF_HUMAN	tr|A0A091WA21|A0A091WA21_OPIHO	30.208	96	62	1	30	125	55	145	1.45e-10	60.5
sp|A0A1B0GWK0|PVLEF_HUMAN	tr|G1NK53|G1NK53_MELGA	30.208	96	62	1	30	125	55	145	1.45e-10	60.5
sp|A0A1B0GWK0|PVLEF_HUMAN	tr|A0A091IVH2|A0A091IVH2_EGRGA	30.208	96	62	1	30	125	55	145	1.45e-10	60.5
sp|A0A1B0GWK0|PVLEF_HUMAN	tr|A0A093GU92|A0A093GU92_DRYPU	30.208	96	62	1	30	125	55	145	1.45e-10	60.5
sp|A0A1B0GWK0|PVLEF_HUMAN	tr|A0A091HKG8|A0A091HKG8_CALAN	30.208	96	62	1	30	125	55	145	1.45e-10	60.5
sp|A0A1B0GWK0|PVLEF_HUMAN	tr|A0A087R516|A0A087R516_APTFO	30.208	96	62	1	30	125	55	145	1.45e-10	60.5
sp|A0A1B0GWK0|PVLEF_HUMAN	tr|G1LHZ6|G1LHZ6_AILME	30.208	96	62	1	30	125	55	145	1.45e-10	60.5
sp|A0A1B0GWK0|PVLEF_HUMAN	tr|A1A637|A1A637_XENLA	33.929	112	69	3	14	125	1	107	1.46e-10	59.3
sp|A0A1B0GWK0|PVLEF_HUMAN	tr|G3NDL7|G3NDL7_GASAC	30.208	96	62	1	30	125	58	148	1.51e-10	60.5
sp|A0A1B0GWK0|PVLEF_HUMAN	tr|H0XLF5|H0XLF5_OTOGA	30.208	96	62	1	30	125	66	156	1.51e-10	60.5
sp|A0A1B0GWK0|PVLEF_HUMAN	tr|G3P4Z6|G3P4Z6_GASAC	30.208	96	62	1	30	125	58	148	1.52e-10	60.5
sp|A0A1B0GWK0|PVLEF_HUMAN	tr|G1NDB0|G1NDB0_MELGA	30.208	96	62	1	30	125	56	146	1.53e-10	60.5
sp|A0A1B0GWK0|PVLEF_HUMAN	tr|A0A2K6F6T1|A0A2K6F6T1_PROCO	30.208	96	62	1	30	125	57	147	1.56e-10	60.5
sp|A0A1B0GWK0|PVLEF_HUMAN	tr|A0A340YIN4|A0A340YIN4_LIPVE	30.208	96	62	1	30	125	57	147	1.56e-10	60.5
sp|A0A1B0GWK0|PVLEF_HUMAN	tr|A0A1S2ZZ76|A0A1S2ZZ76_ERIEU	30.208	96	62	1	30	125	57	147	1.56e-10	60.5
sp|A0A1B0GWK0|PVLEF_HUMAN	tr|A0A2K5UJ79|A0A2K5UJ79_MACFA	30.208	96	62	1	30	125	56	146	1.58e-10	60.5
sp|A0A1B0GWK0|PVLEF_HUMAN	tr|A0A060YSJ4|A0A060YSJ4_ONCMY	30.208	96	62	1	30	125	68	158	1.60e-10	60.5
sp|A0A1B0GWK0|PVLEF_HUMAN	tr|A0A091CIL8|A0A091CIL8_FUKDA	30.526	95	61	1	31	125	87	176	1.62e-10	60.8
sp|A0A1B0GWK0|PVLEF_HUMAN	tr|A0A2K6SXC7|A0A2K6SXC7_SAIBB	30.208	96	62	1	30	125	57	147	1.63e-10	60.5
sp|A0A1B0GWK0|PVLEF_HUMAN	tr|I3MMR5|I3MMR5_ICTTR	30.208	96	62	1	30	125	56	146	1.63e-10	60.5
sp|A0A1B0GWK0|PVLEF_HUMAN	tr|W5NZX8|W5NZX8_SHEEP	30.208	96	62	1	30	125	57	147	1.64e-10	60.5
sp|A0A1B0GWK0|PVLEF_HUMAN	tr|A0A026WD73|A0A026WD73_OOCBI	31.250	96	61	1	30	125	67	157	1.67e-10	60.5
sp|A0A1B0GWK0|PVLEF_HUMAN	tr|A0A452E739|A0A452E739_CAPHI	30.208	96	62	1	30	125	57	147	1.72e-10	60.1
sp|A0A1B0GWK0|PVLEF_HUMAN	tr|F7A4H0|F7A4H0_HORSE	27.132	129	83	3	6	132	30	149	1.72e-10	60.1
sp|A0A1B0GWK0|PVLEF_HUMAN	tr|G3PGF2|G3PGF2_GASAC	30.208	96	62	1	30	125	61	151	1.77e-10	60.5
sp|A0A1B0GWK0|PVLEF_HUMAN	tr|H9GDZ9|H9GDZ9_ANOCA	30.208	96	62	1	30	125	57	147	1.79e-10	60.1
sp|A0A1B0GWK0|PVLEF_HUMAN	tr|G3SN26|G3SN26_LOXAF	30.208	96	62	1	30	125	57	147	1.79e-10	60.1
sp|A0A1B0GWK0|PVLEF_HUMAN	tr|G1LPN4|G1LPN4_AILME	30.208	96	62	1	30	125	57	147	1.79e-10	60.1
sp|A0A1B0GWK0|PVLEF_HUMAN	tr|G3HBG8|G3HBG8_CRIGR	30.208	96	62	1	30	125	68	158	1.80e-10	60.5
sp|A0A1B0GWK0|PVLEF_HUMAN	tr|K7FDQ7|K7FDQ7_PELSI	30.208	96	62	1	30	125	56	146	1.87e-10	60.1
sp|A0A1B0GWK0|PVLEF_HUMAN	tr|A0A1D6K120|A0A1D6K120_MAIZE	31.250	96	61	1	30	125	104	194	1.90e-10	60.8
sp|A0A1B0GWK0|PVLEF_HUMAN	tr|K7GB67|K7GB67_PELSI	30.208	96	62	1	30	125	56	146	2.04e-10	60.1
sp|A0A1B0GWK0|PVLEF_HUMAN	tr|M0RE63|M0RE63_MUSAM	30.208	96	62	1	30	125	56	146	2.06e-10	60.1
sp|A0A1B0GWK0|PVLEF_HUMAN	tr|A0A2U3WFQ9|A0A2U3WFQ9_ODORO	34.000	100	60	2	30	128	67	161	2.06e-10	60.5
sp|A0A1B0GWK0|PVLEF_HUMAN	tr|A0A2U3W5L9|A0A2U3W5L9_ODORO	30.208	96	62	1	30	125	62	152	2.14e-10	60.1
sp|A0A1B0GWK0|PVLEF_HUMAN	tr|L5KM99|L5KM99_PTEAL	30.208	96	62	1	30	125	73	163	2.25e-10	60.1
sp|A0A1B0GWK0|PVLEF_HUMAN	tr|M0T7E7|M0T7E7_MUSAM	30.208	96	62	1	30	125	56	146	2.26e-10	60.1
sp|A0A1B0GWK0|PVLEF_HUMAN	tr|A0A060W7T8|A0A060W7T8_ONCMY	30.208	96	62	1	30	125	68	158	2.26e-10	60.1
sp|A0A1B0GWK0|PVLEF_HUMAN	tr|A0A060X840|A0A060X840_ONCMY	38.889	90	50	2	37	126	23	107	2.30e-10	58.9
sp|A0A1B0GWK0|PVLEF_HUMAN	tr|A0A2I0M0S7|A0A2I0M0S7_COLLI	39.450	109	57	4	20	126	7	108	2.36e-10	58.9
sp|A0A1B0GWK0|PVLEF_HUMAN	tr|A0A3Q0DL76|A0A3Q0DL76_TARSY	30.208	96	62	1	30	125	76	166	2.39e-10	60.1
sp|A0A1B0GWK0|PVLEF_HUMAN	tr|A0A3B6IR31|A0A3B6IR31_WHEAT	32.990	97	58	3	30	125	55	145	2.40e-10	61.2
sp|A0A1B0GWK0|PVLEF_HUMAN	tr|A0A3B6IR31|A0A3B6IR31_WHEAT	28.571	70	45	1	58	127	10	74	0.57	35.0
sp|A0A1B0GWK0|PVLEF_HUMAN	tr|M0U135|M0U135_MUSAM	30.208	96	62	1	30	125	56	146	2.41e-10	59.7
sp|A0A1B0GWK0|PVLEF_HUMAN	tr|A0A3B6GRI6|A0A3B6GRI6_WHEAT	31.250	96	61	1	30	125	56	146	2.41e-10	60.1
sp|A0A1B0GWK0|PVLEF_HUMAN	tr|A0A151N1P7|A0A151N1P7_ALLMI	33.929	112	69	3	14	125	17	123	2.42e-10	61.6
sp|A0A1B0GWK0|PVLEF_HUMAN	tr|A0A151N1P7|A0A151N1P7_ALLMI	37.719	114	62	4	14	125	162	268	2.55e-09	58.9
sp|A0A1B0GWK0|PVLEF_HUMAN	tr|W5QJ98|W5QJ98_SHEEP	31.579	95	60	1	30	124	56	145	2.43e-10	59.7
sp|A0A1B0GWK0|PVLEF_HUMAN	tr|H0W915|H0W915_CAVPO	39.326	89	49	3	37	125	24	107	2.46e-10	58.9
sp|A0A1B0GWK0|PVLEF_HUMAN	tr|A0A091EGG2|A0A091EGG2_FUKDA	29.167	96	63	1	30	125	56	146	2.49e-10	59.7
sp|A0A1B0GWK0|PVLEF_HUMAN	tr|A0A3Q0EAR6|A0A3Q0EAR6_TARSY	30.208	96	62	1	30	125	71	161	2.54e-10	60.1
sp|A0A1B0GWK0|PVLEF_HUMAN	tr|A0A060XPD1|A0A060XPD1_ONCMY	30.208	96	62	1	30	125	79	169	2.57e-10	60.1
sp|A0A1B0GWK0|PVLEF_HUMAN	sp|Q03509|CALM6_ARATH	30.208	96	62	1	30	125	56	146	2.60e-10	59.7
sp|A0A1B0GWK0|PVLEF_HUMAN	tr|W5EIR1|W5EIR1_WHEAT	30.208	96	62	1	30	125	56	146	2.62e-10	59.7
sp|A0A1B0GWK0|PVLEF_HUMAN	sp|A2WNH1|CALM3_ORYSI	30.208	96	62	1	30	125	56	146	2.62e-10	59.7
sp|A0A1B0GWK0|PVLEF_HUMAN	tr|G5C9S4|G5C9S4_HETGA	30.526	95	61	1	31	125	106	195	2.65e-10	60.5
sp|A0A1B0GWK0|PVLEF_HUMAN	tr|A0A2K6F4X8|A0A2K6F4X8_PROCO	35.714	112	67	2	14	125	1	107	2.74e-10	58.9
sp|A0A1B0GWK0|PVLEF_HUMAN	tr|A0A2U3VI45|A0A2U3VI45_ODORO	30.208	96	62	1	30	125	62	152	2.91e-10	59.7
sp|A0A1B0GWK0|PVLEF_HUMAN	tr|A0A060WZJ2|A0A060WZJ2_ONCMY	30.208	96	62	1	30	125	72	162	2.94e-10	60.1
sp|A0A1B0GWK0|PVLEF_HUMAN	tr|A0A1L8EXY4|A0A1L8EXY4_XENLA	34.234	111	68	3	9	119	25	130	3.02e-10	59.3
sp|A0A1B0GWK0|PVLEF_HUMAN	tr|A0A3B4UI72|A0A3B4UI72_SERDU	37.079	89	51	2	37	125	23	106	3.04e-10	58.5
sp|A0A1B0GWK0|PVLEF_HUMAN	tr|A0A5F4VYA7|A0A5F4VYA7_CALJA	30.208	96	62	1	30	125	56	146	3.18e-10	60.5
sp|A0A1B0GWK0|PVLEF_HUMAN	tr|A0A060WIX3|A0A060WIX3_ONCMY	30.208	96	62	1	30	125	90	180	3.20e-10	60.1
sp|A0A1B0GWK0|PVLEF_HUMAN	tr|A0A384D998|A0A384D998_URSMA	30.526	95	61	1	31	125	57	146	3.21e-10	59.7
sp|A0A1B0GWK0|PVLEF_HUMAN	tr|A0A3B5K148|A0A3B5K148_TAKRU	38.202	89	50	2	37	125	23	106	3.31e-10	58.5
sp|A0A1B0GWK0|PVLEF_HUMAN	tr|A0A2Y9SB58|A0A2Y9SB58_PHYMC	30.526	95	61	1	31	125	130	219	3.34e-10	60.8
sp|A0A1B0GWK0|PVLEF_HUMAN	tr|A0A2Y9SB58|A0A2Y9SB58_PHYMC	23.711	97	69	2	31	127	57	148	0.14	36.6
sp|A0A1B0GWK0|PVLEF_HUMAN	tr|A0A445BIN0|A0A445BIN0_ARAHY	30.000	100	64	2	27	125	53	147	3.37e-10	59.3
sp|A0A1B0GWK0|PVLEF_HUMAN	tr|A0A445BIN0|A0A445BIN0_ARAHY	36.923	65	36	2	63	127	16	75	0.25	35.4
sp|A0A1B0GWK0|PVLEF_HUMAN	tr|M0T9T7|M0T9T7_MUSAM	28.125	96	64	1	30	125	56	146	3.49e-10	59.3
sp|A0A1B0GWK0|PVLEF_HUMAN	tr|G3SRC4|G3SRC4_LOXAF	30.208	96	62	1	30	125	102	192	3.55e-10	60.1
sp|A0A1B0GWK0|PVLEF_HUMAN	tr|I3MD15|I3MD15_ICTTR	35.714	112	67	2	14	125	1	107	3.82e-10	58.5
sp|A0A1B0GWK0|PVLEF_HUMAN	tr|A0A194PR47|A0A194PR47_PAPXU	31.250	96	61	1	30	125	140	230	3.92e-10	60.8
sp|A0A1B0GWK0|PVLEF_HUMAN	tr|A0A337SVD2|A0A337SVD2_FELCA	30.208	96	62	1	30	125	99	189	3.97e-10	60.1
sp|A0A1B0GWK0|PVLEF_HUMAN	tr|A0A091D739|A0A091D739_FUKDA	30.208	96	62	1	30	125	76	166	4.00e-10	59.7
sp|A0A1B0GWK0|PVLEF_HUMAN	tr|M3W5G8|M3W5G8_FELCA	34.000	100	60	2	30	128	80	174	4.09e-10	59.7
sp|A0A1B0GWK0|PVLEF_HUMAN	tr|A0A151P0Z1|A0A151P0Z1_ALLMI	39.394	66	35	1	60	125	15	75	4.27e-10	57.4
sp|A0A1B0GWK0|PVLEF_HUMAN	tr|A0A2K6EKF6|A0A2K6EKF6_PROCO	28.125	96	64	1	30	125	20	110	4.35e-10	58.2
sp|A0A1B0GWK0|PVLEF_HUMAN	sp|Q91483|PRVB2_SALSA	38.889	90	50	2	37	126	23	107	4.62e-10	58.2
sp|A0A1B0GWK0|PVLEF_HUMAN	tr|B5DH16|B5DH16_SALSA	38.889	90	50	2	37	126	23	107	4.62e-10	58.2
sp|A0A1B0GWK0|PVLEF_HUMAN	sp|P41040|CALM_MAIZE	30.208	96	62	1	30	125	56	146	4.64e-10	58.9
sp|A0A1B0GWK0|PVLEF_HUMAN	tr|G1QDC1|G1QDC1_MYOLU	30.208	96	62	1	30	125	56	146	4.64e-10	58.9
sp|A0A1B0GWK0|PVLEF_HUMAN	tr|K7FSI3|K7FSI3_PELSI	36.607	112	66	3	14	125	28	134	4.94e-10	58.9
sp|A0A1B0GWK0|PVLEF_HUMAN	tr|A0A1L8EY04|A0A1L8EY04_XENLA	34.234	111	68	3	9	119	35	140	4.98e-10	58.9
sp|A0A1B0GWK0|PVLEF_HUMAN	tr|M0SR70|M0SR70_MUSAM	30.208	96	62	1	30	125	55	145	5.12e-10	58.9
sp|A0A1B0GWK0|PVLEF_HUMAN	tr|M0SR70|M0SR70_MUSAM	34.328	67	39	3	61	127	13	74	0.66	34.3
sp|A0A1B0GWK0|PVLEF_HUMAN	tr|A9S9L5|A9S9L5_PHYPA	28.866	97	64	1	30	126	56	147	5.16e-10	58.9
sp|A0A1B0GWK0|PVLEF_HUMAN	tr|H9GIQ3|H9GIQ3_ANOCA	33.036	112	70	2	14	125	1	107	5.20e-10	58.2
sp|A0A1B0GWK0|PVLEF_HUMAN	tr|H0UYK2|H0UYK2_CAVPO	30.208	96	62	1	30	125	101	191	5.35e-10	59.7
sp|A0A1B0GWK0|PVLEF_HUMAN	sp|Q91482|PRVB1_SALSA	33.913	115	69	4	14	127	1	109	5.42e-10	58.2
sp|A0A1B0GWK0|PVLEF_HUMAN	tr|A0A1S2WYZ0|A0A1S2WYZ0_SALSA	33.913	115	69	4	14	127	1	109	5.42e-10	58.2
sp|A0A1B0GWK0|PVLEF_HUMAN	tr|L5L780|L5L780_PTEAL	33.000	100	61	2	30	128	38	132	5.43e-10	58.5
sp|A0A1B0GWK0|PVLEF_HUMAN	sp|Q8TD86|CALL6_HUMAN	34.000	100	60	2	30	128	81	175	5.56e-10	59.7
sp|A0A1B0GWK0|PVLEF_HUMAN	sp|Q40642|CML1_ORYSI	31.731	104	66	1	30	133	56	154	5.60e-10	59.7
sp|A0A1B0GWK0|PVLEF_HUMAN	tr|G5AUZ4|G5AUZ4_HETGA	30.208	96	62	1	30	125	95	185	5.80e-10	59.7
sp|A0A1B0GWK0|PVLEF_HUMAN	tr|F1MLH6|F1MLH6_BOVIN	30.208	96	62	1	30	125	56	146	6.11e-10	58.9
sp|A0A1B0GWK0|PVLEF_HUMAN	tr|A0A2Y9ED85|A0A2Y9ED85_TRIMA	34.000	100	60	3	30	128	88	182	6.11e-10	59.7
sp|A0A1B0GWK0|PVLEF_HUMAN	tr|A0A060WVU0|A0A060WVU0_ONCMY	30.208	96	62	1	30	125	88	178	6.71e-10	59.3
sp|A0A1B0GWK0|PVLEF_HUMAN	tr|A0A2K6L7S8|A0A2K6L7S8_RHIBE	30.208	96	62	1	30	125	93	183	6.80e-10	59.3
sp|A0A1B0GWK0|PVLEF_HUMAN	tr|A0A3B6FKK9|A0A3B6FKK9_WHEAT	29.167	96	63	1	30	125	81	171	6.82e-10	59.3
sp|A0A1B0GWK0|PVLEF_HUMAN	tr|K7GAJ3|K7GAJ3_PELSI	30.208	96	62	1	30	125	76	166	6.83e-10	58.9
sp|A0A1B0GWK0|PVLEF_HUMAN	tr|A0A4X2KIZ1|A0A4X2KIZ1_VOMUR	30.208	96	62	1	30	125	57	147	7.07e-10	58.5
sp|A0A1B0GWK0|PVLEF_HUMAN	tr|A0A4X2KIZ1|A0A4X2KIZ1_VOMUR	29.231	65	41	2	63	127	17	76	1.6	33.5
sp|A0A1B0GWK0|PVLEF_HUMAN	tr|A0A2Y9Q9Q0|A0A2Y9Q9Q0_DELLE	35.000	100	59	3	30	128	127	221	7.30e-10	59.7
sp|A0A1B0GWK0|PVLEF_HUMAN	tr|A0A060Y7X2|A0A060Y7X2_ONCMY	30.208	96	62	1	30	125	109	199	7.34e-10	59.7
sp|A0A1B0GWK0|PVLEF_HUMAN	tr|A0A1S3SK21|A0A1S3SK21_SALSA	34.211	114	68	4	14	126	1	108	7.47e-10	57.8
sp|A0A1B0GWK0|PVLEF_HUMAN	tr|G1QQY8|G1QQY8_NOMLE	29.167	96	63	1	30	125	54	144	7.66e-10	58.5
sp|A0A1B0GWK0|PVLEF_HUMAN	sp|P30187|CML10_ARATH	30.894	123	75	3	3	125	31	143	8.36e-10	59.3
sp|A0A1B0GWK0|PVLEF_HUMAN	tr|A0A060Y0G1|A0A060Y0G1_ONCMY	30.208	96	62	1	30	125	117	207	8.72e-10	59.3
sp|A0A1B0GWK0|PVLEF_HUMAN	tr|A0A1S3SJ60|A0A1S3SJ60_SALSA	38.889	90	50	2	37	126	62	146	9.17e-10	58.2
sp|A0A1B0GWK0|PVLEF_HUMAN	tr|R1FWE9|R1FWE9_EMIHU	31.250	96	61	1	30	125	57	147	9.70e-10	58.2
sp|A0A1B0GWK0|PVLEF_HUMAN	tr|R1ELQ2|R1ELQ2_EMIHU	31.250	96	61	1	30	125	57	147	9.80e-10	58.2
sp|A0A1B0GWK0|PVLEF_HUMAN	tr|G5AZZ3|G5AZZ3_HETGA	30.208	96	62	1	30	125	184	274	1.01e-09	60.1
sp|A0A1B0GWK0|PVLEF_HUMAN	tr|G1T3Q4|G1T3Q4_RABIT	31.481	108	67	2	16	121	40	142	1.01e-09	58.2
sp|A0A1B0GWK0|PVLEF_HUMAN	tr|A0A087RFT4|A0A087RFT4_APTFO	34.513	113	69	3	14	126	1	108	1.02e-09	57.4
sp|A0A1B0GWK0|PVLEF_HUMAN	tr|A0A452FKH5|A0A452FKH5_CAPHI	29.897	97	63	1	29	125	40	131	1.02e-09	57.8
sp|A0A1B0GWK0|PVLEF_HUMAN	tr|A0A5F5XMC6|A0A5F5XMC6_FELCA	30.208	96	62	1	30	125	183	273	1.04e-09	60.1
sp|A0A1B0GWK0|PVLEF_HUMAN	tr|A0A3B5KV10|A0A3B5KV10_TAKRU	30.208	96	62	1	30	125	307	397	1.06e-09	60.5
sp|A0A1B0GWK0|PVLEF_HUMAN	tr|A0A384BL65|A0A384BL65_URSMA	30.208	96	62	1	30	125	231	321	1.10e-09	60.1
sp|A0A1B0GWK0|PVLEF_HUMAN	tr|A0A0Q3NFG3|A0A0Q3NFG3_AMAAE	30.208	96	62	1	30	125	158	248	1.12e-09	59.7
sp|A0A1B0GWK0|PVLEF_HUMAN	tr|M0TFL2|M0TFL2_MUSAM	34.375	96	57	3	31	125	56	146	1.13e-09	58.2
sp|A0A1B0GWK0|PVLEF_HUMAN	tr|A0A2I2U5U0|A0A2I2U5U0_FELCA	29.474	95	62	1	31	125	57	146	1.15e-09	58.2
sp|A0A1B0GWK0|PVLEF_HUMAN	tr|M0TDS9|M0TDS9_MUSAM	29.167	96	63	1	30	125	55	145	1.15e-09	58.2
sp|A0A1B0GWK0|PVLEF_HUMAN	tr|M0TDS9|M0TDS9_MUSAM	32.836	67	40	2	61	127	13	74	0.95	33.9
sp|A0A1B0GWK0|PVLEF_HUMAN	tr|A0A1U7SCT2|A0A1U7SCT2_ALLSI	30.208	96	62	1	30	125	56	146	1.28e-09	57.8
sp|A0A1B0GWK0|PVLEF_HUMAN	tr|A0A1U7SCT2|A0A1U7SCT2_ALLSI	33.846	65	38	2	63	127	16	75	1.9	33.1
sp|A0A1B0GWK0|PVLEF_HUMAN	tr|A0A151NPX3|A0A151NPX3_ALLMI	30.208	96	62	1	30	125	56	146	1.28e-09	57.8
sp|A0A1B0GWK0|PVLEF_HUMAN	tr|A0A151NPX3|A0A151NPX3_ALLMI	33.846	65	38	2	63	127	16	75	1.9	33.1
sp|A0A1B0GWK0|PVLEF_HUMAN	tr|A0A2I3RMG4|A0A2I3RMG4_PANTR	30.208	96	62	1	30	125	103	193	1.36e-09	58.5
sp|A0A1B0GWK0|PVLEF_HUMAN	tr|A0A2I3HES4|A0A2I3HES4_NOMLE	30.208	96	62	1	30	125	103	193	1.38e-09	58.5
sp|A0A1B0GWK0|PVLEF_HUMAN	sp|P32848|PRVA_MOUSE	34.821	112	68	2	14	125	1	107	1.40e-09	57.0
sp|A0A1B0GWK0|PVLEF_HUMAN	tr|F6Z5C4|F6Z5C4_HORSE	30.208	96	62	1	30	125	243	333	1.41e-09	59.7
sp|A0A1B0GWK0|PVLEF_HUMAN	tr|G3RUY9|G3RUY9_GORGO	30.208	96	62	1	30	125	103	193	1.41e-09	58.5
sp|A0A1B0GWK0|PVLEF_HUMAN	tr|F1PIN6|F1PIN6_CANLF	30.526	95	61	1	31	125	272	361	1.41e-09	60.1
sp|A0A1B0GWK0|PVLEF_HUMAN	tr|R0LTE7|R0LTE7_ANAPL	29.167	96	63	1	30	125	44	134	1.43e-09	57.4
sp|A0A1B0GWK0|PVLEF_HUMAN	sp|O23320|CML8_ARATH	30.526	95	61	1	31	125	58	147	1.44e-09	57.8
sp|A0A1B0GWK0|PVLEF_HUMAN	tr|A0A1L8EXY9|A0A1L8EXY9_XENLA	36.111	108	64	3	14	121	1	103	1.51e-09	58.5
sp|A0A1B0GWK0|PVLEF_HUMAN	tr|A0A2R9AJT3|A0A2R9AJT3_PANPA	30.208	96	62	1	30	125	103	193	1.58e-09	58.5
sp|A0A1B0GWK0|PVLEF_HUMAN	tr|A0A226MSE7|A0A226MSE7_CALSU	29.167	96	63	1	30	125	56	146	1.60e-09	57.8
sp|A0A1B0GWK0|PVLEF_HUMAN	tr|B5X6D1|B5X6D1_SALSA	34.821	112	68	2	14	125	1	107	1.63e-09	56.6
sp|A0A1B0GWK0|PVLEF_HUMAN	tr|A0A060X6T4|A0A060X6T4_ONCMY	34.821	112	68	2	14	125	1	107	1.63e-09	56.6
sp|A0A1B0GWK0|PVLEF_HUMAN	tr|A0A2Y9DFY4|A0A2Y9DFY4_TRIMA	34.211	114	66	3	14	125	1	107	1.67e-09	56.6
sp|A0A1B0GWK0|PVLEF_HUMAN	tr|F7GQQ2|F7GQQ2_CALJA	30.208	96	62	1	30	125	102	192	1.70e-09	58.5
sp|A0A1B0GWK0|PVLEF_HUMAN	tr|A0A3B4TM78|A0A3B4TM78_SERDU	39.252	107	58	4	14	119	1	101	1.77e-09	57.4
sp|A0A1B0GWK0|PVLEF_HUMAN	tr|A0A384DSS7|A0A384DSS7_URSMA	33.000	100	61	2	30	128	56	150	1.83e-09	57.8
sp|A0A1B0GWK0|PVLEF_HUMAN	tr|F1PZV5|F1PZV5_CANLF	33.000	100	61	2	30	128	56	150	1.83e-09	57.8
sp|A0A1B0GWK0|PVLEF_HUMAN	tr|A0A3B4TMR4|A0A3B4TMR4_SERDU	33.628	113	70	2	14	126	1	108	1.93e-09	56.6
sp|A0A1B0GWK0|PVLEF_HUMAN	tr|A0A5G3KDM5|A0A5G3KDM5_XENTR	33.962	106	65	2	20	125	7	107	1.94e-09	56.6
sp|A0A1B0GWK0|PVLEF_HUMAN	tr|A0A2K6TLS5|A0A2K6TLS5_SAIBB	33.929	112	69	2	14	125	1	107	2.06e-09	56.6
sp|A0A1B0GWK0|PVLEF_HUMAN	tr|F6ZWB4|F6ZWB4_CALJA	33.929	112	69	2	14	125	1	107	2.06e-09	56.6
sp|A0A1B0GWK0|PVLEF_HUMAN	tr|A0A2K5CCG1|A0A2K5CCG1_AOTNA	33.929	112	69	2	14	125	1	107	2.06e-09	56.6
sp|A0A1B0GWK0|PVLEF_HUMAN	tr|A0A4X2LMJ1|A0A4X2LMJ1_VOMUR	32.407	108	64	3	20	125	7	107	2.13e-09	56.6
sp|A0A1B0GWK0|PVLEF_HUMAN	tr|G1M4N0|G1M4N0_AILME	33.000	100	61	2	30	128	65	159	2.16e-09	57.8
sp|A0A1B0GWK0|PVLEF_HUMAN	tr|R0LQC8|R0LQC8_ANAPL	39.506	81	44	2	37	117	17	92	2.17e-09	55.8
sp|A0A1B0GWK0|PVLEF_HUMAN	tr|A0A1S3RBW4|A0A1S3RBW4_SALSA	31.858	113	72	2	14	126	60	167	2.18e-09	57.8
sp|A0A1B0GWK0|PVLEF_HUMAN	tr|A0A2K1IW03|A0A2K1IW03_PHYPA	30.208	96	62	1	30	125	254	344	2.22e-09	59.3
sp|A0A1B0GWK0|PVLEF_HUMAN	tr|H0YUN1|H0YUN1_TAEGU	29.167	96	63	1	30	125	56	146	2.28e-09	57.4
sp|A0A1B0GWK0|PVLEF_HUMAN	tr|A0A0Q3QNZ8|A0A0Q3QNZ8_AMAAE	29.167	96	63	1	30	125	56	146	2.28e-09	57.4
sp|A0A1B0GWK0|PVLEF_HUMAN	sp|P20472|PRVA_HUMAN	38.202	89	50	2	37	125	24	107	2.32e-09	56.2
sp|A0A1B0GWK0|PVLEF_HUMAN	tr|A0A2J8UVX4|A0A2J8UVX4_PONAB	33.929	112	69	2	14	125	1	107	2.34e-09	56.2
sp|A0A1B0GWK0|PVLEF_HUMAN	tr|G1RX85|G1RX85_NOMLE	33.929	112	69	2	14	125	1	107	2.34e-09	56.2
sp|A0A1B0GWK0|PVLEF_HUMAN	tr|A0A1D6INZ6|A0A1D6INZ6_MAIZE	31.068	103	65	2	30	131	20	117	2.39e-09	59.3
sp|A0A1B0GWK0|PVLEF_HUMAN	tr|A0A087R8K3|A0A087R8K3_APTFO	29.167	96	63	1	30	125	56	146	2.46e-09	57.0
sp|A0A1B0GWK0|PVLEF_HUMAN	tr|F6VNV4|F6VNV4_HORSE	38.889	90	48	3	37	125	24	107	2.50e-09	56.2
sp|A0A1B0GWK0|PVLEF_HUMAN	tr|A8IDP6|A8IDP6_CHLRE	29.167	96	63	1	30	125	59	149	2.60e-09	57.4
sp|A0A1B0GWK0|PVLEF_HUMAN	tr|A0A2K6SFZ6|A0A2K6SFZ6_SAIBB	30.208	96	62	1	30	125	103	193	2.60e-09	58.2
sp|A0A1B0GWK0|PVLEF_HUMAN	tr|R0LKN7|R0LKN7_ANAPL	42.169	83	43	2	37	119	4	81	2.61e-09	55.5
sp|A0A1B0GWK0|PVLEF_HUMAN	tr|H2PQN8|H2PQN8_PONAB	29.167	96	63	1	30	125	56	146	2.62e-09	57.0
sp|A0A1B0GWK0|PVLEF_HUMAN	tr|A0A2K6MNF0|A0A2K6MNF0_RHIBE	38.202	89	50	2	37	125	24	107	2.64e-09	56.2
sp|A0A1B0GWK0|PVLEF_HUMAN	tr|A0A2I3M017|A0A2I3M017_PAPAN	38.202	89	50	2	37	125	24	107	2.64e-09	56.2
sp|A0A1B0GWK0|PVLEF_HUMAN	tr|G7PFB9|G7PFB9_MACFA	38.202	89	50	2	37	125	24	107	2.64e-09	56.2
sp|A0A1B0GWK0|PVLEF_HUMAN	tr|A0A0D9R690|A0A0D9R690_CHLSB	38.202	89	50	2	37	125	24	107	2.64e-09	56.2
sp|A0A1B0GWK0|PVLEF_HUMAN	tr|A0A2K5P539|A0A2K5P539_CERAT	38.202	89	50	2	37	125	24	107	2.64e-09	56.2
sp|A0A1B0GWK0|PVLEF_HUMAN	tr|A0A2U3W067|A0A2U3W067_ODORO	29.167	96	63	1	30	125	56	146	2.65e-09	57.0
sp|A0A1B0GWK0|PVLEF_HUMAN	tr|D6X0E3|D6X0E3_TRICA	30.709	127	74	3	8	125	43	164	2.69e-09	57.4
sp|A0A1B0GWK0|PVLEF_HUMAN	tr|G1P9E9|G1P9E9_MYOLU	39.394	66	35	1	60	125	96	156	2.72e-09	57.4
sp|A0A1B0GWK0|PVLEF_HUMAN	tr|G3IM13|G3IM13_CRIGR	29.670	91	59	1	35	125	61	146	2.76e-09	57.0
sp|A0A1B0GWK0|PVLEF_HUMAN	sp|P80079|PRVA_FELCA	39.130	92	49	3	37	127	24	109	2.84e-09	56.2
sp|A0A1B0GWK0|PVLEF_HUMAN	tr|A0A2K5D5W0|A0A2K5D5W0_AOTNA	30.208	96	62	1	30	125	102	192	2.88e-09	57.8
sp|A0A1B0GWK0|PVLEF_HUMAN	tr|H1A4Q5|H1A4Q5_TAEGU	37.615	109	59	4	20	126	7	108	3.02e-09	55.8
sp|A0A1B0GWK0|PVLEF_HUMAN	tr|A0A2J8QPJ7|A0A2J8QPJ7_PANTR	33.929	112	69	2	14	125	1	107	3.09e-09	55.8
sp|A0A1B0GWK0|PVLEF_HUMAN	tr|G3RTP2|G3RTP2_GORGO	33.929	112	69	2	14	125	1	107	3.09e-09	55.8
sp|A0A1B0GWK0|PVLEF_HUMAN	tr|F6VD25|F6VD25_XENTR	34.000	100	61	2	20	119	7	101	3.09e-09	55.8
sp|A0A1B0GWK0|PVLEF_HUMAN	tr|A0A5F5XDL7|A0A5F5XDL7_FELCA	39.130	92	49	3	37	127	49	134	3.16e-09	56.6
sp|A0A1B0GWK0|PVLEF_HUMAN	tr|A0A091W4G6|A0A091W4G6_OPIHO	37.615	109	59	4	20	126	7	108	3.19e-09	55.8
sp|A0A1B0GWK0|PVLEF_HUMAN	tr|A0A091IW80|A0A091IW80_EGRGA	37.615	109	59	4	20	126	7	108	3.19e-09	55.8
sp|A0A1B0GWK0|PVLEF_HUMAN	tr|A0A1S3W690|A0A1S3W690_ERIEU	40.449	89	48	2	37	125	24	107	3.19e-09	55.8
sp|A0A1B0GWK0|PVLEF_HUMAN	tr|A0A2K6A0T0|A0A2K6A0T0_MANLE	36.559	93	54	2	36	125	17	107	3.40e-09	55.8
sp|A0A1B0GWK0|PVLEF_HUMAN	sp|P02599|CALM_DICDI	28.125	96	64	1	30	125	58	148	3.60e-09	57.0
sp|A0A1B0GWK0|PVLEF_HUMAN	tr|G1MRU2|G1MRU2_MELGA	37.615	109	59	4	20	126	7	108	3.70e-09	55.8
sp|A0A1B0GWK0|PVLEF_HUMAN	tr|H9GSR3|H9GSR3_ANOCA	31.959	97	60	2	30	125	56	147	3.89e-09	56.6
sp|A0A1B0GWK0|PVLEF_HUMAN	tr|H9GSR3|H9GSR3_ANOCA	30.769	65	40	2	63	127	16	75	5.5	32.0
sp|A0A1B0GWK0|PVLEF_HUMAN	tr|A2YLU1|A2YLU1_ORYSI	35.294	119	67	5	11	126	411	522	4.13e-09	58.5
sp|A0A1B0GWK0|PVLEF_HUMAN	tr|A2YLU1|A2YLU1_ORYSI	36.207	58	32	1	64	121	394	446	0.020	39.3
sp|A0A1B0GWK0|PVLEF_HUMAN	tr|A0A0Q3XAA0|A0A0Q3XAA0_AMAAE	37.615	109	59	4	20	126	7	108	4.39e-09	55.5
sp|A0A1B0GWK0|PVLEF_HUMAN	tr|A0A2J8RAK1|A0A2J8RAK1_PONAB	32.407	108	64	3	20	125	7	107	4.78e-09	55.5
sp|A0A1B0GWK0|PVLEF_HUMAN	tr|A0A2J8KJQ6|A0A2J8KJQ6_PANTR	32.407	108	64	3	20	125	7	107	4.78e-09	55.5
sp|A0A1B0GWK0|PVLEF_HUMAN	tr|J9NWJ7|J9NWJ7_CANLF	30.435	92	59	1	30	121	73	159	4.90e-09	56.6
sp|A0A1B0GWK0|PVLEF_HUMAN	sp|Q38873|CDPK7_ARATH	32.174	115	65	4	17	126	393	499	4.91e-09	58.5
sp|A0A1B0GWK0|PVLEF_HUMAN	sp|Q38873|CDPK7_ARATH	33.803	71	42	2	51	121	356	421	0.023	39.3
sp|A0A1B0GWK0|PVLEF_HUMAN	sp|P51879|ONCO_MOUSE	35.185	108	61	4	20	125	7	107	4.99e-09	55.5
sp|A0A1B0GWK0|PVLEF_HUMAN	tr|A0A0Q3PQB4|A0A0Q3PQB4_AMAAE	30.208	96	62	1	30	125	240	330	5.03e-09	58.2
sp|A0A1B0GWK0|PVLEF_HUMAN	sp|P49258|CALL_DROME	31.915	94	59	1	34	127	59	147	5.04e-09	56.2
sp|A0A1B0GWK0|PVLEF_HUMAN	tr|A0A2U3XLG6|A0A2U3XLG6_LEPWE	28.125	96	64	1	30	125	20	110	5.28e-09	55.5
sp|A0A1B0GWK0|PVLEF_HUMAN	tr|A0A340WPN5|A0A340WPN5_LIPVE	34.000	100	60	3	30	128	90	184	5.32e-09	57.0
sp|A0A1B0GWK0|PVLEF_HUMAN	tr|M0SIZ1|M0SIZ1_MUSAM	31.897	116	65	4	16	126	367	473	5.46e-09	58.5
sp|A0A1B0GWK0|PVLEF_HUMAN	sp|Q9LIK5|CML11_ARATH	29.670	91	59	1	35	125	84	169	5.53e-09	56.6
sp|A0A1B0GWK0|PVLEF_HUMAN	sp|Q9LIK5|CML11_ARATH	33.333	66	39	2	63	128	39	99	3.0	32.7
sp|A0A1B0GWK0|PVLEF_HUMAN	tr|A0A2U3YFA2|A0A2U3YFA2_LEPWE	38.889	90	48	3	37	125	24	107	5.56e-09	55.5
sp|A0A1B0GWK0|PVLEF_HUMAN	tr|A0A384DA09|A0A384DA09_URSMA	39.326	89	49	2	37	125	24	107	5.68e-09	55.5
sp|A0A1B0GWK0|PVLEF_HUMAN	tr|A0A3B6JIN6|A0A3B6JIN6_WHEAT	30.928	97	58	3	30	125	55	143	5.97e-09	57.4
sp|A0A1B0GWK0|PVLEF_HUMAN	tr|A0A3B6JIN6|A0A3B6JIN6_WHEAT	30.000	70	44	2	58	127	10	74	0.47	35.4
sp|A0A1B0GWK0|PVLEF_HUMAN	sp|P62203|CALM_PLAF7	32.292	96	58	3	31	125	57	146	6.01e-09	56.2
sp|A0A1B0GWK0|PVLEF_HUMAN	tr|A0A1D6QH05|A0A1D6QH05_MAIZE	31.522	92	56	3	36	125	43	129	6.13e-09	56.2
sp|A0A1B0GWK0|PVLEF_HUMAN	tr|A0A1D6QH05|A0A1D6QH05_MAIZE	29.032	62	39	2	67	128	1	57	9.1	31.2
sp|A0A1B0GWK0|PVLEF_HUMAN	tr|B6SNK9|B6SNK9_MAIZE	37.681	69	38	1	57	125	89	152	6.14e-09	56.6
sp|A0A1B0GWK0|PVLEF_HUMAN	tr|A0A091WKE8|A0A091WKE8_OPIHO	40.323	62	32	1	60	121	23	79	7.08e-09	54.3
sp|A0A1B0GWK0|PVLEF_HUMAN	tr|M0S7F9|M0S7F9_MUSAM	28.125	96	64	1	30	125	55	145	7.60e-09	55.8
sp|A0A1B0GWK0|PVLEF_HUMAN	tr|M0S7F9|M0S7F9_MUSAM	33.846	65	38	2	63	127	15	74	0.60	34.7
sp|A0A1B0GWK0|PVLEF_HUMAN	tr|A0A1D6EIL6|A0A1D6EIL6_MAIZE	28.696	115	73	4	15	125	42	151	7.86e-09	56.6
sp|A0A1B0GWK0|PVLEF_HUMAN	tr|A0A1D6EIL6|A0A1D6EIL6_MAIZE	31.818	66	40	2	63	128	19	79	1.4	33.9
sp|A0A1B0GWK0|PVLEF_HUMAN	tr|A0A2U3X5C2|A0A2U3X5C2_ODORO	38.202	89	50	2	37	125	24	107	8.24e-09	55.1
sp|A0A1B0GWK0|PVLEF_HUMAN	tr|A0A445CKG5|A0A445CKG5_ARAHY	32.292	96	59	2	30	125	57	146	8.78e-09	55.8
sp|A0A1B0GWK0|PVLEF_HUMAN	tr|A0A445CKG5|A0A445CKG5_ARAHY	37.288	59	32	1	63	121	17	70	0.018	38.9
sp|A0A1B0GWK0|PVLEF_HUMAN	tr|A0A287ALJ2|A0A287ALJ2_PIG	38.202	89	50	2	37	125	55	138	8.80e-09	55.5
sp|A0A1B0GWK0|PVLEF_HUMAN	tr|F6XPM8|F6XPM8_ORNAN	32.743	113	70	3	14	126	1	107	8.96e-09	54.7
sp|A0A1B0GWK0|PVLEF_HUMAN	tr|D6WY49|D6WY49_TRICA	26.923	130	83	3	2	125	50	173	9.08e-09	56.2
sp|A0A1B0GWK0|PVLEF_HUMAN	tr|D6WY49|D6WY49_TRICA	29.231	65	41	1	63	127	43	102	1.0	33.9
sp|A0A1B0GWK0|PVLEF_HUMAN	tr|Q41790|Q41790_MAIZE	34.454	119	68	5	11	126	410	521	9.75e-09	57.8
sp|A0A1B0GWK0|PVLEF_HUMAN	tr|Q41790|Q41790_MAIZE	32.143	112	65	4	14	121	341	445	0.005	41.2
sp|A0A1B0GWK0|PVLEF_HUMAN	tr|A0A1S3FSC3|A0A1S3FSC3_DIPOR	31.481	108	65	3	20	125	7	107	1.01e-08	54.7
sp|A0A1B0GWK0|PVLEF_HUMAN	tr|A0A2U3WRI4|A0A2U3WRI4_ODORO	29.474	95	62	1	31	125	57	146	1.04e-08	55.5
sp|A0A1B0GWK0|PVLEF_HUMAN	tr|R4GBZ9|R4GBZ9_ANOCA	32.143	112	71	3	14	125	1	107	1.04e-08	54.7
sp|A0A1B0GWK0|PVLEF_HUMAN	tr|A0A2K6MME7|A0A2K6MME7_RHIBE	28.866	97	64	1	30	126	93	184	1.11e-08	56.2
sp|A0A1B0GWK0|PVLEF_HUMAN	tr|M0SNQ3|M0SNQ3_MUSAM	33.929	112	60	4	20	126	389	491	1.14e-08	57.4
sp|A0A1B0GWK0|PVLEF_HUMAN	tr|M0SNQ3|M0SNQ3_MUSAM	30.645	62	38	1	60	121	358	414	0.49	35.4
sp|A0A1B0GWK0|PVLEF_HUMAN	sp|P49101|CDPK2_MAIZE	34.454	119	68	5	11	126	392	503	1.15e-08	57.4
sp|A0A1B0GWK0|PVLEF_HUMAN	sp|P49101|CDPK2_MAIZE	32.143	112	65	4	14	121	323	427	0.007	40.8
sp|A0A1B0GWK0|PVLEF_HUMAN	tr|M0RE62|M0RE62_MUSAM	31.579	133	77	5	8	134	374	498	1.21e-08	57.4
sp|A0A1B0GWK0|PVLEF_HUMAN	tr|M0RE62|M0RE62_MUSAM	37.931	58	31	2	64	121	359	411	0.034	38.9
sp|A0A1B0GX31|TVB76_HUMAN	sp|A0A1B0GX31|TVB76_HUMAN	100.000	115	0	0	1	115	1	115	1.42e-82	241
sp|A0A1B0GX31|TVB76_HUMAN	sp|A0A0K0K1E9|TVB77_HUMAN	93.913	115	7	0	1	115	1	115	1.94e-77	228
sp|A0A1B0GX31|TVB76_HUMAN	tr|A0A0D9R615|A0A0D9R615_CHLSB	87.826	115	14	0	1	115	1	115	1.40e-72	216
sp|A0A1B0GX31|TVB76_HUMAN	sp|A0A1B0GX51|TVB78_HUMAN	86.957	115	15	0	1	115	1	115	8.30e-71	211
sp|A0A1B0GX31|TVB76_HUMAN	tr|A0A0D9R630|A0A0D9R630_CHLSB	88.696	115	13	0	1	115	1	115	9.02e-71	212
sp|A0A1B0GX31|TVB76_HUMAN	tr|A0A2K5CA28|A0A2K5CA28_AOTNA	86.842	114	15	0	1	114	1	114	3.84e-70	211
sp|A0A1B0GX31|TVB76_HUMAN	tr|A0A5F7Z944|A0A5F7Z944_MACMU	86.087	115	16	0	1	115	1	115	8.60e-69	208
sp|A0A1B0GX31|TVB76_HUMAN	tr|A0A0D9R637|A0A0D9R637_CHLSB	84.348	115	18	0	1	115	1	115	6.78e-68	204
sp|A0A1B0GX31|TVB76_HUMAN	tr|A0A0D9R652|A0A0D9R652_CHLSB	85.217	115	17	0	1	115	1	115	9.37e-68	204
sp|A0A1B0GX31|TVB76_HUMAN	tr|A0A0D9R622|A0A0D9R622_CHLSB	83.478	115	19	0	1	115	1	115	1.93e-66	200
sp|A0A1B0GX31|TVB76_HUMAN	tr|A0A2K6LUZ3|A0A2K6LUZ3_RHIBE	84.348	115	18	0	1	115	1	115	9.88e-66	199
sp|A0A1B0GX31|TVB76_HUMAN	tr|H2PP78|H2PP78_PONAB	80.870	115	22	0	1	115	1	115	4.90e-65	197
sp|A0A1B0GX31|TVB76_HUMAN	tr|A0A2K6S973|A0A2K6S973_SAIBB	82.456	114	20	0	1	114	1	114	8.61e-65	197
sp|A0A1B0GX31|TVB76_HUMAN	sp|A0A1B0GX95|TVB74_HUMAN	80.870	115	22	0	1	115	1	115	3.24e-63	192
sp|A0A1B0GX31|TVB76_HUMAN	sp|P04435|TVB79_HUMAN	73.913	115	30	0	1	115	1	115	8.66e-58	178
sp|A0A1B0GX31|TVB76_HUMAN	tr|G3SCY6|G3SCY6_GORGO	73.913	115	30	0	1	115	1	115	1.73e-57	179
sp|A0A1B0GX31|TVB76_HUMAN	tr|A0A5F8AKQ7|A0A5F8AKQ7_MACMU	73.043	115	31	0	1	115	1	115	1.08e-55	174
sp|A0A1B0GX31|TVB76_HUMAN	sp|A0A1B0GXF2|TVB72_HUMAN	72.174	115	32	0	1	115	1	115	1.25e-55	173
sp|A0A1B0GX31|TVB76_HUMAN	tr|H2PPC2|H2PPC2_PONAB	73.874	111	29	0	5	115	3	113	5.02e-55	171
sp|A0A1B0GX31|TVB76_HUMAN	tr|H2PNS2|H2PNS2_PONAB	70.435	115	34	0	1	115	1	115	8.20e-55	171
sp|A0A1B0GX31|TVB76_HUMAN	tr|G1QD30|G1QD30_MYOLU	71.053	114	33	0	1	114	1	114	1.04e-54	171
sp|A0A1B0GX31|TVB76_HUMAN	tr|A0A2I3SZE5|A0A2I3SZE5_PANTR	71.304	115	33	0	1	115	1	115	1.14e-54	172
sp|A0A1B0GX31|TVB76_HUMAN	tr|G1Q3D8|G1Q3D8_MYOLU	71.304	115	33	0	1	115	1	115	7.59e-54	169
sp|A0A1B0GX31|TVB76_HUMAN	tr|A0A5F4VX41|A0A5F4VX41_CALJA	73.684	114	20	1	1	114	1	104	2.79e-53	167
sp|A0A1B0GX31|TVB76_HUMAN	tr|A0A2R9CRM5|A0A2R9CRM5_PANPA	69.565	115	35	0	1	115	1	115	4.66e-53	168
sp|A0A1B0GX31|TVB76_HUMAN	tr|A0A2R8MLD8|A0A2R8MLD8_CALJA	72.174	115	31	1	1	115	1	114	2.92e-52	166
sp|A0A1B0GX31|TVB76_HUMAN	tr|G3QUE3|G3QUE3_GORGO	66.957	115	38	0	1	115	1	115	1.61e-51	163
sp|A0A1B0GX31|TVB76_HUMAN	tr|A0A0A6YYK4|A0A0A6YYK4_HUMAN	69.298	114	35	0	1	114	1	114	1.79e-51	162
sp|A0A1B0GX31|TVB76_HUMAN	tr|A0A287AT33|A0A287AT33_PIG	68.696	115	36	0	1	115	1	115	1.87e-51	164
sp|A0A1B0GX31|TVB76_HUMAN	tr|A0A2R8ZBY4|A0A2R8ZBY4_PANPA	66.957	115	38	0	1	115	1	115	8.18e-51	161
sp|A0A1B0GX31|TVB76_HUMAN	tr|A0A3Q2HJM4|A0A3Q2HJM4_HORSE	66.667	114	38	0	1	114	1	114	1.54e-50	162
sp|A0A1B0GX31|TVB76_HUMAN	tr|W5Q394|W5Q394_SHEEP	66.087	115	38	1	1	114	1	115	1.83e-50	160
sp|A0A1B0GX31|TVB76_HUMAN	tr|A0A287BPL5|A0A287BPL5_PIG	65.833	120	36	1	1	115	1	120	3.39e-50	160
sp|A0A1B0GX31|TVB76_HUMAN	tr|E1BLJ5|E1BLJ5_BOVIN	69.565	115	34	1	1	114	1	115	5.44e-50	162
sp|A0A1B0GX31|TVB76_HUMAN	tr|G1PF97|G1PF97_MYOLU	66.957	115	38	0	1	115	1	115	1.94e-49	157
sp|A0A1B0GX31|TVB76_HUMAN	tr|H0Y0E0|H0Y0E0_OTOGA	64.912	114	40	0	1	114	1	114	5.34e-49	156
sp|A0A1B0GX31|TVB76_HUMAN	tr|G3U679|G3U679_LOXAF	64.348	115	41	0	1	115	1	115	1.65e-48	155
sp|A0A1B0GX31|TVB76_HUMAN	tr|W5Q3E7|W5Q3E7_SHEEP	65.217	115	39	1	1	114	1	115	3.33e-48	154
sp|A0A1B0GX31|TVB76_HUMAN	tr|A0A5F7ZGT2|A0A5F7ZGT2_MACMU	73.043	115	31	0	1	115	1	115	5.30e-48	155
sp|A0A1B0GX31|TVB76_HUMAN	tr|G3U0D8|G3U0D8_LOXAF	64.348	115	41	0	1	115	1	115	7.63e-48	154
sp|A0A1B0GX31|TVB76_HUMAN	tr|A0A075B6L6|A0A075B6L6_HUMAN	71.304	115	33	0	1	115	1	115	8.95e-48	153
sp|A0A1B0GX31|TVB76_HUMAN	tr|A0A0D9R673|A0A0D9R673_CHLSB	70.175	114	34	0	1	114	1	114	1.17e-46	150
sp|A0A1B0GX31|TVB76_HUMAN	tr|G1Q7G5|G1Q7G5_MYOLU	63.793	116	40	1	1	114	1	116	1.20e-46	150
sp|A0A1B0GX31|TVB76_HUMAN	tr|A0A5F9C3L0|A0A5F9C3L0_RABIT	63.478	115	42	0	1	115	1	115	2.41e-46	150
sp|A0A1B0GX31|TVB76_HUMAN	tr|A0A5F9DQT0|A0A5F9DQT0_RABIT	62.609	115	43	0	1	115	1	115	2.77e-45	148
sp|A0A1B0GX31|TVB76_HUMAN	tr|A0A2K6S931|A0A2K6S931_SAIBB	72.917	96	26	0	20	115	1	96	2.86e-45	146
sp|A0A1B0GX31|TVB76_HUMAN	tr|A0A5F9CY84|A0A5F9CY84_RABIT	62.609	115	43	0	1	115	1	115	2.86e-45	147
sp|A0A1B0GX31|TVB76_HUMAN	tr|A0A5F9C0U2|A0A5F9C0U2_RABIT	62.609	115	43	0	1	115	1	115	9.86e-45	146
sp|A0A1B0GX31|TVB76_HUMAN	tr|A0A3Q2HPD4|A0A3Q2HPD4_HORSE	69.307	101	31	0	15	115	25	125	1.21e-44	146
sp|A0A1B0GX31|TVB76_HUMAN	tr|G1TT18|G1TT18_RABIT	60.000	115	46	0	1	115	29	143	1.61e-44	147
sp|A0A1B0GX31|TVB76_HUMAN	sp|A0A0K0K1C0|TVBK1_HUMAN	61.739	115	44	0	1	115	1	115	1.72e-44	145
sp|A0A1B0GX31|TVB76_HUMAN	tr|E2QRQ7|E2QRQ7_CANLF	68.317	101	32	0	15	115	42	142	1.97e-44	147
sp|A0A1B0GX31|TVB76_HUMAN	tr|M3YAZ8|M3YAZ8_MUSPF	62.281	114	43	0	1	114	19	132	2.51e-44	146
sp|A0A1B0GX31|TVB76_HUMAN	tr|A0A3Q1LZ56|A0A3Q1LZ56_BOVIN	63.478	115	41	1	1	114	1	115	4.24e-44	146
sp|A0A1B0GX31|TVB76_HUMAN	tr|A0A2K6JZ29|A0A2K6JZ29_RHIBE	75.000	96	24	0	20	115	1	96	4.79e-44	143
sp|A0A1B0GX31|TVB76_HUMAN	tr|G1TLM0|G1TLM0_RABIT	61.739	115	44	0	1	115	36	150	7.09e-44	146
sp|A0A1B0GX31|TVB76_HUMAN	tr|H2PNS9|H2PNS9_PONAB	61.739	115	44	0	1	115	1	115	8.24e-44	143
sp|A0A1B0GX31|TVB76_HUMAN	tr|D2HP21|D2HP21_AILME	66.337	101	34	0	15	115	15	115	2.04e-43	142
sp|A0A1B0GX31|TVB76_HUMAN	tr|A0A0D9R5Z8|A0A0D9R5Z8_CHLSB	59.130	115	47	0	1	115	1	115	3.11e-43	142
sp|A0A1B0GX31|TVB76_HUMAN	tr|A0A2I2U584|A0A2I2U584_FELCA	60.345	116	45	1	1	115	1	116	3.86e-43	142
sp|A0A1B0GX31|TVB76_HUMAN	tr|A0A5F8ARU2|A0A5F8ARU2_MACMU	60.870	115	45	0	1	115	1	115	4.92e-43	143
sp|A0A1B0GX31|TVB76_HUMAN	tr|G1Q417|G1Q417_MYOLU	60.000	115	46	0	1	115	1	115	1.19e-42	140
sp|A0A1B0GX31|TVB76_HUMAN	tr|G1LI70|G1LI70_AILME	64.356	101	36	0	15	115	15	115	3.29e-42	140
sp|A0A1B0GX31|TVB76_HUMAN	tr|M3X8N2|M3X8N2_FELCA	67.500	120	34	2	1	115	1	120	3.69e-42	140
sp|A0A1B0GX31|TVB76_HUMAN	tr|A0A2K6MIT7|A0A2K6MIT7_RHIBE	58.261	115	48	0	1	115	1	115	5.50e-42	140
sp|A0A1B0GX31|TVB76_HUMAN	tr|A0A5F8ACV7|A0A5F8ACV7_MACMU	58.261	115	48	0	1	115	10	124	5.85e-42	140
sp|A0A1B0GX31|TVB76_HUMAN	tr|A0A0D9R5Z2|A0A0D9R5Z2_CHLSB	58.261	115	48	0	1	115	32	146	6.61e-42	140
sp|A0A1B0GX31|TVB76_HUMAN	tr|A0A2K5D117|A0A2K5D117_AOTNA	69.892	93	28	0	21	113	3	95	8.54e-42	137
sp|A0A1B0GX31|TVB76_HUMAN	tr|A0A2K5FA68|A0A2K5FA68_AOTNA	75.281	89	22	0	27	115	5	93	1.21e-41	137
sp|A0A1B0GX31|TVB76_HUMAN	sp|A0A0B4J2E0|TVBL4_HUMAN	58.261	115	48	0	1	115	1	115	3.80e-41	136
sp|A0A1B0GX31|TVB76_HUMAN	tr|G1LI80|G1LI80_AILME	59.130	115	47	0	1	115	1	115	4.13e-41	136
sp|A0A1B0GX31|TVB76_HUMAN	tr|A0A2K5MU22|A0A2K5MU22_CERAT	57.391	115	49	0	1	115	1	115	4.14e-41	137
sp|A0A1B0GX31|TVB76_HUMAN	tr|A0A2K5WZ43|A0A2K5WZ43_MACFA	57.391	115	49	0	1	115	1	115	6.28e-41	136
sp|A0A1B0GX31|TVB76_HUMAN	sp|P01733|TVBL3_HUMAN	57.391	115	49	0	1	115	1	115	8.92e-41	135
sp|A0A1B0GX31|TVB76_HUMAN	tr|H2PNT0|H2PNT0_PONAB	57.391	115	49	0	1	115	1	115	1.81e-40	135
sp|A0A1B0GX31|TVB76_HUMAN	tr|A0A2Y9RMD0|A0A2Y9RMD0_TRIMA	58.261	115	48	0	1	115	1	115	2.31e-40	139
sp|A0A1B0GX31|TVB76_HUMAN	tr|A0A2Y9RMD0|A0A2Y9RMD0_TRIMA	34.375	64	42	0	18	81	140	203	4.99e-04	43.1
sp|A0A1B0GX31|TVB76_HUMAN	sp|A0A5A6|TVBK3_HUMAN	58.261	115	48	0	1	115	1	115	4.87e-40	134
sp|A0A1B0GX31|TVB76_HUMAN	tr|A0A287BAK4|A0A287BAK4_PIG	60.000	115	46	0	1	115	1	115	4.10e-39	133
sp|A0A1B0GX31|TVB76_HUMAN	tr|A0A140T8L9|A0A140T8L9_MOUSE	57.391	115	49	0	1	115	1	115	4.70e-39	131
sp|A0A1B0GX31|TVB76_HUMAN	tr|A0A3Q2HCI8|A0A3Q2HCI8_HORSE	60.396	101	40	0	15	115	15	115	7.42e-39	132
sp|A0A1B0GX31|TVB76_HUMAN	tr|G1Q3H5|G1Q3H5_MYOLU	66.316	95	32	0	21	115	21	115	8.53e-39	130
sp|A0A1B0GX31|TVB76_HUMAN	tr|F6QKW4|F6QKW4_HORSE	58.261	115	48	0	1	115	1	115	1.19e-38	132
sp|A0A1B0GX31|TVB76_HUMAN	tr|A0A286XSQ7|A0A286XSQ7_CAVPO	54.310	116	48	1	1	111	1	116	1.31e-38	130
sp|A0A1B0GX31|TVB76_HUMAN	tr|G1QQJ2|G1QQJ2_NOMLE	56.522	115	48	1	1	115	1	113	1.86e-38	130
sp|A0A1B0GX31|TVB76_HUMAN	tr|I3LAQ5|I3LAQ5_PIG	59.130	115	47	0	1	115	1	115	5.01e-38	130
sp|A0A1B0GX31|TVB76_HUMAN	tr|A0A2K5XGH8|A0A2K5XGH8_MANLE	63.158	95	35	0	21	115	2	96	5.18e-38	128
sp|A0A1B0GX31|TVB76_HUMAN	tr|H2PNR9|H2PNR9_PONAB	53.509	114	53	0	1	114	1	114	2.28e-37	127
sp|A0A1B0GX31|TVB76_HUMAN	tr|G1Q573|G1Q573_MYOLU	65.263	95	33	0	21	115	21	115	2.34e-37	127
sp|A0A1B0GX31|TVB76_HUMAN	tr|H0XL50|H0XL50_OTOGA	56.140	114	50	0	1	114	1	114	3.23e-37	127
sp|A0A1B0GX31|TVB76_HUMAN	tr|G3SJ64|G3SJ64_GORGO	57.522	113	46	1	1	113	1	111	5.47e-37	126
sp|A0A1B0GX31|TVB76_HUMAN	tr|A0A2I3SFL4|A0A2I3SFL4_PANTR	63.158	95	35	0	21	115	2	96	5.74e-37	126
sp|A0A1B0GX31|TVB76_HUMAN	tr|A0A2R8ZH29|A0A2R8ZH29_PANPA	63.158	95	35	0	21	115	2	96	5.74e-37	126
sp|A0A1B0GX31|TVB76_HUMAN	tr|A0A2K5NQ76|A0A2K5NQ76_CERAT	63.636	99	36	0	17	115	17	115	6.37e-37	127
sp|A0A1B0GX31|TVB76_HUMAN	tr|A0A1S3FLY0|A0A1S3FLY0_DIPOR	59.130	115	47	0	1	115	61	175	9.59e-37	136
sp|A0A1B0GX31|TVB76_HUMAN	tr|A0A1S3FLY0|A0A1S3FLY0_DIPOR	59.130	115	47	0	1	115	518	632	3.74e-36	134
sp|A0A1B0GX31|TVB76_HUMAN	tr|A0A1S3FLY0|A0A1S3FLY0_DIPOR	42.105	95	54	1	21	115	210	303	2.20e-15	75.9
sp|A0A1B0GX31|TVB76_HUMAN	tr|A0A1S3FLY0|A0A1S3FLY0_DIPOR	37.391	115	65	3	1	115	384	491	6.91e-13	68.9
sp|A0A1B0GX31|TVB76_HUMAN	tr|A0A2K6KTH2|A0A2K6KTH2_RHIBE	52.632	114	54	0	1	114	1	114	1.04e-36	126
sp|A0A1B0GX31|TVB76_HUMAN	tr|W5Q3I1|W5Q3I1_SHEEP	54.310	116	51	1	1	114	1	116	1.08e-36	126
sp|A0A1B0GX31|TVB76_HUMAN	tr|A0A0D9R6A5|A0A0D9R6A5_CHLSB	51.754	114	55	0	1	114	1	114	1.10e-36	125
sp|A0A1B0GX31|TVB76_HUMAN	tr|H2PNT4|H2PNT4_PONAB	52.212	113	54	0	1	113	1	113	1.81e-36	124
sp|A0A1B0GX31|TVB76_HUMAN	tr|H0W0D3|H0W0D3_CAVPO	50.877	114	56	0	1	114	1	114	1.83e-36	125
sp|A0A1B0GX31|TVB76_HUMAN	tr|W5Q3I6|W5Q3I6_SHEEP	52.632	114	54	0	1	114	1	114	2.64e-36	124
sp|A0A1B0GX31|TVB76_HUMAN	tr|F7CBP4|F7CBP4_HORSE	61.261	111	43	0	1	111	1	111	2.72e-36	129
sp|A0A1B0GX31|TVB76_HUMAN	tr|F7CBP4|F7CBP4_HORSE	50.476	105	52	0	10	114	174	278	5.48e-30	113
sp|A0A1B0GX31|TVB76_HUMAN	tr|H0VH94|H0VH94_CAVPO	50.435	115	57	0	1	115	1	115	3.15e-36	124
sp|A0A1B0GX31|TVB76_HUMAN	tr|A0A3Q2I467|A0A3Q2I467_HORSE	58.947	95	39	0	20	114	34	128	5.76e-36	124
sp|A0A1B0GX31|TVB76_HUMAN	tr|H2PNT1|H2PNT1_PONAB	54.455	101	46	0	15	115	15	115	5.82e-36	123
sp|A0A1B0GX31|TVB76_HUMAN	tr|A0A286XVX1|A0A286XVX1_CAVPO	50.877	114	56	0	1	114	1	114	9.41e-36	124
sp|A0A1B0GX31|TVB76_HUMAN	tr|G3S5Y1|G3S5Y1_GORGO	61.053	95	37	0	21	115	2	96	9.96e-36	123
sp|A0A1B0GX31|TVB76_HUMAN	tr|A0A2K6U3F4|A0A2K6U3F4_SAIBB	56.436	101	44	0	15	115	15	115	1.13e-35	124
sp|A0A1B0GX31|TVB76_HUMAN	tr|A0A087X0K7|A0A087X0K7_HUMAN	53.211	109	51	0	1	109	1	109	1.18e-35	122
sp|A0A1B0GX31|TVB76_HUMAN	tr|A0A5F9DIJ4|A0A5F9DIJ4_RABIT	58.261	115	37	1	1	115	1	104	1.27e-35	123
sp|A0A1B0GX31|TVB76_HUMAN	tr|A0A2K6S6A6|A0A2K6S6A6_SAIBB	61.053	95	37	0	21	115	2	96	1.47e-35	122
sp|A0A1B0GX31|TVB76_HUMAN	tr|A0A0D9R601|A0A0D9R601_CHLSB	61.739	115	44	0	1	115	1	115	1.79e-35	124
sp|A0A1B0GX31|TVB76_HUMAN	tr|A0A0A6YYE3|A0A0A6YYE3_MOUSE	49.565	115	58	0	1	115	1	115	1.94e-35	122
sp|A0A1B0GX31|TVB76_HUMAN	tr|M3YAZ1|M3YAZ1_MUSPF	56.034	116	50	1	1	115	56	171	3.03e-35	125
sp|A0A1B0GX31|TVB76_HUMAN	tr|A0A5F4CEP1|A0A5F4CEP1_CANLF	51.754	114	55	0	1	114	1	114	3.56e-35	122
sp|A0A1B0GX31|TVB76_HUMAN	tr|A0A2R9CK66|A0A2R9CK66_PANPA	53.913	115	52	1	1	115	10	123	5.31e-35	121
sp|A0A1B0GX31|TVB76_HUMAN	tr|A0A0B4J1H3|A0A0B4J1H3_MOUSE	57.576	99	42	0	17	115	17	115	6.27e-35	120
sp|A0A1B0GX31|TVB76_HUMAN	tr|A0A2I2YEE1|A0A2I2YEE1_GORGO	62.105	95	36	0	21	115	2	96	6.39e-35	120
sp|A0A1B0GX31|TVB76_HUMAN	tr|A0A5F7ZC26|A0A5F7ZC26_MACMU	54.455	101	46	0	15	115	15	115	1.19e-34	122
sp|A0A1B0GX31|TVB76_HUMAN	tr|A0A5F4VRY3|A0A5F4VRY3_CALJA	55.652	115	50	1	1	115	1	114	1.26e-34	122
sp|A0A1B0GX31|TVB76_HUMAN	sp|P06320|TVB7_MOUSE	57.576	99	42	0	17	115	17	115	1.31e-34	120
sp|A0A1B0GX31|TVB76_HUMAN	tr|A0A2R8M5Y3|A0A2R8M5Y3_CALJA	60.000	95	38	0	21	115	2	96	1.67e-34	120
sp|A0A1B0GX31|TVB76_HUMAN	sp|A0A584|TVBK2_HUMAN	58.261	115	48	0	1	115	1	115	2.35e-34	119
sp|A0A1B0GX31|TVB76_HUMAN	tr|A0A286ZQB7|A0A286ZQB7_PIG	50.000	118	55	2	1	115	1	117	3.00e-34	120
sp|A0A1B0GX31|TVB76_HUMAN	sp|A0A1B0GX78|TVBL5_HUMAN	53.465	101	47	0	15	115	15	115	3.38e-34	119
sp|A0A1B0GX31|TVB76_HUMAN	tr|A0A2I2Z9P5|A0A2I2Z9P5_GORGO	62.105	95	36	0	21	115	2	96	4.58e-34	118
sp|A0A1B0GX31|TVB76_HUMAN	tr|A0A2I3G644|A0A2I3G644_NOMLE	62.105	95	36	0	21	115	2	96	4.79e-34	118
sp|A0A1B0GX31|TVB76_HUMAN	sp|A0A1B0GX68|TVB2_HUMAN	50.000	114	57	0	1	114	1	114	6.30e-34	118
sp|A0A1B0GX31|TVB76_HUMAN	tr|A0A2I3TMT0|A0A2I3TMT0_PANTR	60.000	95	38	0	21	115	2	96	7.26e-34	117
sp|A0A1B0GX31|TVB76_HUMAN	sp|A0A5B0|TVB14_HUMAN	54.000	100	46	0	15	114	15	114	7.76e-34	118
sp|A0A1B0GX31|TVB76_HUMAN	tr|A0A5F8A0B0|A0A5F8A0B0_MACMU	56.000	100	44	0	15	114	22	121	9.21e-34	120
sp|A0A1B0GX31|TVB76_HUMAN	tr|A0A5F8A0S7|A0A5F8A0S7_MACMU	60.000	115	46	0	1	115	30	144	1.41e-33	119
sp|A0A1B0GX31|TVB76_HUMAN	tr|A0A2R8ZLU1|A0A2R8ZLU1_PANPA	55.789	95	42	0	21	115	2	96	2.16e-33	117
sp|A0A1B0GX31|TVB76_HUMAN	tr|A0A0A6YYE2|A0A0A6YYE2_MOUSE	49.565	115	58	0	1	115	1	115	2.27e-33	117
sp|A0A1B0GX31|TVB76_HUMAN	tr|A0A2K5C4A7|A0A2K5C4A7_AOTNA	57.895	95	40	0	21	115	2	96	2.68e-33	117
sp|A0A1B0GX31|TVB76_HUMAN	tr|F7DLY7|F7DLY7_HORSE	55.882	102	43	1	15	114	24	125	4.78e-33	117
sp|A0A1B0GX31|TVB76_HUMAN	tr|A0A5F4WD84|A0A5F4WD84_CALJA	57.732	97	36	1	19	115	14	105	5.09e-33	117
sp|A0A1B0GX31|TVB76_HUMAN	tr|M3YAY8|M3YAY8_MUSPF	56.436	101	44	0	15	115	66	166	5.84e-33	119
sp|A0A1B0GX31|TVB76_HUMAN	tr|A0A452DUZ7|A0A452DUZ7_CAPHI	56.383	94	41	0	21	114	2	95	6.11e-33	115
sp|A0A1B0GX31|TVB76_HUMAN	tr|A0A2I3RX17|A0A2I3RX17_PANTR	61.053	95	37	0	21	115	2	96	7.31e-33	115
sp|A0A1B0GX31|TVB76_HUMAN	tr|A0A2R8ZMB0|A0A2R8ZMB0_PANPA	61.053	95	37	0	21	115	2	96	7.31e-33	115
sp|A0A1B0GX31|TVB76_HUMAN	tr|G3SEF2|G3SEF2_GORGO	54.737	95	43	0	21	115	2	96	9.55e-33	115
sp|A0A1B0GX31|TVB76_HUMAN	tr|A0A287BPA6|A0A287BPA6_PIG	48.696	115	58	1	1	115	1	114	2.40e-32	115
sp|A0A1B0GX31|TVB76_HUMAN	tr|A0A5F9CFQ9|A0A5F9CFQ9_RABIT	60.227	88	35	0	1	88	42	129	3.26e-32	114
sp|A0A1B0GX31|TVB76_HUMAN	tr|H2PNT2|H2PNT2_PONAB	53.000	100	47	0	15	114	15	114	3.26e-32	114
sp|A0A1B0GX31|TVB76_HUMAN	tr|A0A2K5NZC0|A0A2K5NZC0_CERAT	74.324	74	19	0	42	115	7	80	3.68e-32	112
sp|A0A1B0GX31|TVB76_HUMAN	tr|A0A0B4J1C6|A0A0B4J1C6_HORSE	46.957	115	61	0	1	115	15	129	5.41e-32	115
sp|A0A1B0GX31|TVB76_HUMAN	tr|W5Q2B0|W5Q2B0_SHEEP	46.957	115	61	0	1	115	1	115	8.85e-32	113
sp|A0A1B0GX31|TVB76_HUMAN	sp|A0A087X0M5|TVB18_HUMAN	48.246	114	59	0	1	114	1	114	1.06e-31	112
sp|A0A1B0GX31|TVB76_HUMAN	tr|G1TVH8|G1TVH8_RABIT	59.783	92	37	0	24	115	18	109	1.27e-31	113
sp|A0A1B0GX31|TVB76_HUMAN	tr|A0A3Q1MYX4|A0A3Q1MYX4_BOVIN	54.000	100	46	0	15	114	15	114	1.43e-31	114
sp|A0A1B0GX31|TVB76_HUMAN	tr|F6PJ59|F6PJ59_HORSE	52.174	115	45	2	11	115	9	123	2.22e-31	112
sp|A0A1B0GX31|TVB76_HUMAN	tr|H2PNT5|H2PNT5_PONAB	47.368	114	60	0	1	114	1	114	2.30e-31	112
sp|A0A1B0GX31|TVB76_HUMAN	tr|A0A0B4J1Q1|A0A0B4J1Q1_RABIT	51.304	115	56	0	1	115	26	140	2.36e-31	114
sp|A0A1B0GX31|TVB76_HUMAN	tr|G1Q3Z9|G1Q3Z9_MYOLU	47.826	115	59	1	1	115	1	114	3.73e-31	111
sp|A0A1B0GX31|TVB76_HUMAN	tr|A0A0D9R5Y7|A0A0D9R5Y7_CHLSB	53.061	98	46	0	17	114	20	117	5.71e-31	113
sp|A0A1B0GX31|TVB76_HUMAN	tr|A0A5F8A4N6|A0A5F8A4N6_MACMU	57.609	92	39	0	23	114	4	95	6.62e-31	110
sp|A0A1B0GX31|TVB76_HUMAN	tr|E2RGC4|E2RGC4_CANLF	54.455	101	46	0	15	115	15	115	9.50e-31	111
sp|A0A1B0GX31|TVB76_HUMAN	tr|A0A3Q1MRQ9|A0A3Q1MRQ9_BOVIN	51.351	111	54	0	4	114	70	180	9.86e-31	113
sp|A0A1B0GX31|TVB76_HUMAN	tr|A0A2K5L3Y3|A0A2K5L3Y3_CERAT	57.609	92	39	0	23	114	4	95	1.28e-30	110
sp|A0A1B0GX31|TVB76_HUMAN	tr|A0A5F8ABI0|A0A5F8ABI0_MACMU	71.622	74	21	0	42	115	7	80	1.64e-30	108
sp|A0A1B0GX31|TVB76_HUMAN	tr|A0A5F5XYX4|A0A5F5XYX4_FELCA	50.435	115	56	1	1	115	1	114	2.63e-30	111
sp|A0A1B0GX31|TVB76_HUMAN	tr|A0A5F4W1J3|A0A5F4W1J3_CALJA	48.696	115	58	1	1	115	1	114	3.32e-30	110
sp|A0A1B0GX31|TVB76_HUMAN	tr|A0A4X2LGD3|A0A4X2LGD3_VOMUR	49.123	114	58	0	1	114	10	123	4.29e-30	110
sp|A0A1B0GX31|TVB76_HUMAN	tr|A0A2I3LIP6|A0A2I3LIP6_PAPAN	55.435	92	41	0	23	114	4	95	6.15e-30	108
sp|A0A1B0GX31|TVB76_HUMAN	tr|A0A5F8AMQ9|A0A5F8AMQ9_MACMU	53.608	97	45	0	19	115	7	103	6.59e-30	109
sp|A0A1B0GX31|TVB76_HUMAN	tr|A0A2K5ZG94|A0A2K5ZG94_MANLE	70.270	74	22	0	42	115	7	80	1.17e-29	106
sp|A0A1B0GX31|TVB76_HUMAN	tr|A0A2K5XQU1|A0A2K5XQU1_MANLE	56.522	92	40	0	23	114	4	95	1.21e-29	107
sp|A0A1B0GX31|TVB76_HUMAN	tr|A0A2I3H537|A0A2I3H537_NOMLE	55.435	92	41	0	22	113	3	94	2.58e-29	106
sp|A0A1B0GX31|TVB76_HUMAN	tr|A0A2I3TC23|A0A2I3TC23_PANTR	55.914	93	41	0	22	114	3	95	3.07e-29	106
sp|A0A1B0GX31|TVB76_HUMAN	tr|G3UIH3|G3UIH3_LOXAF	46.847	111	58	1	4	114	5	114	4.40e-29	106
sp|A0A1B0GX31|TVB76_HUMAN	tr|M3YAX3|M3YAX3_MUSPF	45.217	115	63	0	1	115	1	115	4.56e-29	107
sp|A0A1B0GX31|TVB76_HUMAN	tr|A0A2K5C4R5|A0A2K5C4R5_AOTNA	54.348	92	42	0	23	114	4	95	5.29e-29	105
sp|A0A1B0GX31|TVB76_HUMAN	tr|A0A4X2L526|A0A4X2L526_VOMUR	44.737	114	63	0	1	114	3	116	1.68e-28	107
sp|A0A1B0GX31|TVB76_HUMAN	tr|A0A5F4W984|A0A5F4W984_CALJA	45.946	111	59	1	5	115	5	114	5.00e-28	103
sp|A0A1B0GX31|TVB76_HUMAN	tr|A0A2I3GDR3|A0A2I3GDR3_NOMLE	55.435	92	41	0	23	114	4	95	8.58e-28	102
sp|A0A1B0GX31|TVB76_HUMAN	tr|G3HUB0|G3HUB0_CRIGR	54.839	93	42	0	23	115	111	203	1.69e-27	105
sp|A0A1B0GX31|TVB76_HUMAN	tr|G3HUB0|G3HUB0_CRIGR	37.234	94	58	1	21	114	3	95	7.05e-11	62.0
sp|A0A1B0GX31|TVB76_HUMAN	tr|A0A2I3GCT3|A0A2I3GCT3_NOMLE	68.421	76	16	1	40	115	3	70	2.24e-27	100
sp|A0A1B0GX31|TVB76_HUMAN	tr|A0A2I3G989|A0A2I3G989_NOMLE	54.348	92	42	0	23	114	4	95	2.54e-27	102
sp|A0A1B0GX31|TVB76_HUMAN	tr|A0A2I3TN66|A0A2I3TN66_PANTR	54.348	92	42	0	23	114	4	95	2.74e-27	102
sp|A0A1B0GX31|TVB76_HUMAN	tr|G3U119|G3U119_LOXAF	42.982	114	65	0	1	114	1	114	3.17e-27	101
sp|A0A1B0GX31|TVB76_HUMAN	tr|G1TPX0|G1TPX0_RABIT	50.505	99	49	0	1	99	34	132	3.62e-27	103
sp|A0A1B0GX31|TVB76_HUMAN	tr|A0A2K5XN74|A0A2K5XN74_MANLE	53.261	92	43	0	23	114	4	95	4.04e-27	101
sp|A0A1B0GX31|TVB76_HUMAN	tr|W5Q2W0|W5Q2W0_SHEEP	45.614	114	61	1	1	114	1	113	4.11e-27	102
sp|A0A1B0GX31|TVB76_HUMAN	tr|A0A2K5UPB1|A0A2K5UPB1_MACFA	49.474	95	47	1	21	115	2	95	4.66e-27	100
sp|A0A1B0GX31|TVB76_HUMAN	tr|A0A0A0MS05|A0A0A0MS05_HUMAN	47.826	115	59	1	1	115	1	114	4.91e-27	100
sp|A0A1B0GX31|TVB76_HUMAN	tr|A0A2K5KYA4|A0A2K5KYA4_CERAT	54.348	92	42	0	23	114	4	95	5.03e-27	100
sp|A0A1B0GX31|TVB76_HUMAN	tr|W5NQJ5|W5NQJ5_SHEEP	46.491	114	60	1	1	114	1	113	5.26e-27	102
sp|A0A1B0GX31|TVB76_HUMAN	tr|A0A2I3LFR1|A0A2I3LFR1_PAPAN	54.348	92	42	0	23	114	4	95	5.37e-27	100
sp|A0A1B0GX31|TVB76_HUMAN	tr|A0A2K5L243|A0A2K5L243_CERAT	54.348	92	42	0	23	114	4	95	5.37e-27	100
sp|A0A1B0GX31|TVB76_HUMAN	tr|A0A2K5UL06|A0A2K5UL06_MACFA	53.261	92	43	0	23	114	4	95	6.76e-27	100
sp|A0A1B0GX31|TVB76_HUMAN	tr|A0A2I2ZVR6|A0A2I2ZVR6_GORGO	53.261	92	43	0	23	114	4	95	6.84e-27	100
sp|A0A1B0GX31|TVB76_HUMAN	tr|A0A2R8ZQQ9|A0A2R8ZQQ9_PANPA	54.348	92	42	0	23	114	4	95	8.15e-27	100
sp|A0A1B0GX31|TVB76_HUMAN	tr|W5Q3Q6|W5Q3Q6_SHEEP	50.000	100	50	0	15	114	54	153	9.65e-27	102
sp|A0A1B0GX31|TVB76_HUMAN	tr|A0A0D9R603|A0A0D9R603_CHLSB	46.491	114	60	1	2	115	12	124	9.86e-27	101
sp|A0A1B0GX31|TVB76_HUMAN	tr|W5NVS7|W5NVS7_SHEEP	45.614	114	61	1	1	114	1	113	1.94e-26	100
sp|A0A1B0GX31|TVB76_HUMAN	tr|A0A2K5XAT6|A0A2K5XAT6_MANLE	50.526	95	46	1	21	115	2	95	2.20e-26	99.4
sp|A0A1B0GX31|TVB76_HUMAN	tr|W5Q398|W5Q398_SHEEP	46.491	114	60	1	1	114	23	135	3.93e-26	99.4
sp|A0A1B0GX31|TVB76_HUMAN	tr|A0A3Q1M5S8|A0A3Q1M5S8_BOVIN	49.000	100	51	0	15	114	5	104	4.55e-26	99.8
sp|A0A1B0GX31|TVB76_HUMAN	tr|A0A5F8AD60|A0A5F8AD60_MACMU	52.174	92	44	0	23	114	4	95	7.46e-26	97.8
sp|A0A1B0GX31|TVB76_HUMAN	tr|A0A2K5KZG7|A0A2K5KZG7_CERAT	49.474	95	47	1	21	115	2	95	9.19e-26	97.8
sp|A0A1B0GX31|TVB76_HUMAN	tr|A0A2R8ZBA5|A0A2R8ZBA5_PANPA	49.474	95	48	0	20	114	1	95	1.16e-25	97.8
sp|A0A1B0GX31|TVB76_HUMAN	tr|A0A2I3RKN7|A0A2I3RKN7_PANTR	49.474	95	48	0	20	114	1	95	1.32e-25	97.8
sp|A0A1B0GX31|TVB76_HUMAN	tr|G1PYI3|G1PYI3_MYOLU	45.217	115	61	2	1	114	1	114	1.62e-25	97.1
sp|A0A1B0GX31|TVB76_HUMAN	tr|A0A0D9R5X1|A0A0D9R5X1_CHLSB	43.860	114	64	0	1	114	52	165	2.08e-25	98.6
sp|A0A1B0GX31|TVB76_HUMAN	tr|F7ANN6|F7ANN6_HORSE	46.552	116	59	3	1	115	1	114	2.67e-25	99.0
sp|A0A1B0GX31|TVB76_HUMAN	tr|A0A5F4WFI3|A0A5F4WFI3_CALJA	45.217	115	62	1	1	115	1	114	2.76e-25	99.0
sp|A0A1B0GX31|TVB76_HUMAN	tr|A0A2K6S962|A0A2K6S962_SAIBB	47.826	92	48	0	23	114	4	95	3.66e-25	95.5
sp|A0A1B0GX31|TVB76_HUMAN	tr|A0A2I3GXT0|A0A2I3GXT0_NOMLE	50.526	95	46	1	21	115	2	95	3.79e-25	96.3
sp|A0A1B0GX31|TVB76_HUMAN	tr|A0A5F9DCN2|A0A5F9DCN2_RABIT	46.087	115	61	1	1	115	1	114	4.56e-25	97.4
sp|A0A1B0GX31|TVB76_HUMAN	tr|A0A5F9C7Z6|A0A5F9C7Z6_RABIT	45.528	123	41	1	19	115	19	141	4.77e-25	98.6
sp|A0A1B0GX31|TVB76_HUMAN	sp|A0A0A6YYD4|TVB13_HUMAN	44.737	114	62	1	2	115	12	124	4.88e-25	96.3
sp|A0A1B0GX31|TVB76_HUMAN	tr|G1P4G8|G1P4G8_MYOLU	41.228	114	67	0	1	114	1	114	7.67e-25	95.5
sp|A0A1B0GX31|TVB76_HUMAN	tr|A0A075B5I9|A0A075B5I9_MOUSE	38.596	114	69	1	1	114	1	113	9.75e-25	95.1
sp|A0A1B0GX31|TVB76_HUMAN	tr|F6QI86|F6QI86_ORNAN	44.737	114	61	2	1	114	1	112	1.20e-24	95.5
sp|A0A1B0GX31|TVB76_HUMAN	tr|E1BKT7|E1BKT7_BOVIN	44.737	114	62	1	1	114	1	113	1.21e-24	95.9
sp|A0A1B0GX31|TVB76_HUMAN	tr|A0A0D9R649|A0A0D9R649_CHLSB	49.474	95	47	1	21	115	21	114	1.32e-24	95.5
sp|A0A1B0GX31|TVB76_HUMAN	tr|A0A0B4J1H1|A0A0B4J1H1_MOUSE	42.982	114	64	1	2	115	12	124	1.43e-24	95.1
sp|A0A1B0GX31|TVB76_HUMAN	tr|W5Q3R5|W5Q3R5_SHEEP	41.228	114	67	0	1	114	1	114	1.65e-24	94.7
sp|A0A1B0GX31|TVB76_HUMAN	tr|A0A452F4X6|A0A452F4X6_CAPHI	44.737	114	60	3	1	113	1	112	1.72e-24	95.5
sp|A0A1B0GX31|TVB76_HUMAN	tr|A0A2I3NG21|A0A2I3NG21_PAPAN	51.087	92	45	0	23	114	4	95	1.86e-24	94.4
sp|A0A1B0GX31|TVB76_HUMAN	tr|A0A2K5XSC0|A0A2K5XSC0_MANLE	51.087	92	45	0	23	114	4	95	2.17e-24	94.4
sp|A0A1B0GX31|TVB76_HUMAN	tr|A0A5F8A2Q1|A0A5F8A2Q1_MACMU	47.368	95	49	1	21	115	2	95	2.19e-24	94.4
sp|A0A1B0GX31|TVB76_HUMAN	tr|A0A2K5UL22|A0A2K5UL22_MACFA	51.087	92	45	0	23	114	4	95	2.34e-24	94.0
sp|A0A1B0GX31|TVB76_HUMAN	tr|G1Q7G6|G1Q7G6_MYOLU	42.982	114	64	1	1	114	25	137	2.35e-24	94.7
sp|A0A1B0GX31|TVB76_HUMAN	tr|A0A2K5L1Q5|A0A2K5L1Q5_CERAT	50.526	95	46	1	21	115	2	95	2.39e-24	94.0
sp|A0A1B0GX31|TVB76_HUMAN	tr|W5Q2I9|W5Q2I9_SHEEP	46.552	116	59	2	1	114	1	115	2.47e-24	94.7
sp|A0A1B0GX31|TVB76_HUMAN	tr|A0A096MTD4|A0A096MTD4_PAPAN	50.526	95	46	1	21	115	2	95	2.56e-24	94.0
sp|A0A1B0GX31|TVB76_HUMAN	tr|G1QC15|G1QC15_MYOLU	47.009	117	59	3	1	114	1	117	2.65e-24	94.0
sp|A0A1B0GX31|TVB76_HUMAN	tr|A0A2I3GEE9|A0A2I3GEE9_NOMLE	47.872	94	48	1	22	115	3	95	2.67e-24	94.0
sp|A0A1B0GX31|TVB76_HUMAN	tr|A0A2Y9RE44|A0A2Y9RE44_TRIMA	44.737	114	62	1	2	115	134	246	2.84e-24	97.8
sp|A0A1B0GX31|TVB76_HUMAN	tr|A0A2Y9RE44|A0A2Y9RE44_TRIMA	27.692	65	46	1	51	114	1	65	0.054	37.4
sp|A0A1B0GX31|TVB76_HUMAN	tr|H2PNS5|H2PNS5_PONAB	43.478	115	64	1	1	115	1	114	3.00e-24	94.0
sp|A0A1B0GX31|TVB76_HUMAN	tr|A0A5F4VX60|A0A5F4VX60_CALJA	46.535	101	53	1	15	115	15	114	4.50e-24	94.0
sp|A0A1B0GX31|TVB76_HUMAN	tr|A0A2I3MVP2|A0A2I3MVP2_PAPAN	50.526	95	46	1	21	115	2	95	4.67e-24	93.2
sp|A0A1B0GX31|TVB76_HUMAN	tr|G1Q2S4|G1Q2S4_MYOLU	43.363	113	63	1	2	114	24	135	6.33e-24	93.6
sp|A0A1B0GX31|TVB76_HUMAN	sp|A0A0B4J1U6|TVB9_HUMAN	42.609	115	65	1	1	115	1	114	6.86e-24	93.2
sp|A0A1B0GX31|TVB76_HUMAN	tr|A0A0B4J1H0|A0A0B4J1H0_MOUSE	42.105	114	65	1	2	115	12	124	7.67e-24	93.2
sp|A0A1B0GX31|TVB76_HUMAN	tr|G1U0T3|G1U0T3_RABIT	44.348	115	63	1	1	115	1	114	8.60e-24	94.4
sp|A0A1B0GX31|TVB76_HUMAN	tr|A0A3Q1MG26|A0A3Q1MG26_BOVIN	43.478	115	64	1	1	115	1	114	1.01e-23	92.8
sp|A0A1B0GX31|TVB76_HUMAN	tr|A0A3Q2HZX2|A0A3Q2HZX2_HORSE	46.000	100	53	1	15	114	15	113	1.17e-23	93.6
sp|A0A1B0GX31|TVB76_HUMAN	tr|W5Q338|W5Q338_SHEEP	42.609	115	59	2	1	114	1	109	1.35e-23	92.0
sp|A0A1B0GX31|TVB76_HUMAN	sp|P01734|TVB1_MOUSE	41.739	115	67	0	1	115	1	115	1.63e-23	92.8
sp|A0A1B0GX31|TVB76_HUMAN	tr|G3X7Z4|G3X7Z4_BOVIN	42.105	114	66	0	1	114	1	114	2.15e-23	92.4
sp|A0A1B0GX31|TVB76_HUMAN	tr|G1LI83|G1LI83_AILME	40.351	114	68	0	1	114	1	114	2.25e-23	91.7
sp|A0A1B0GX31|TVB76_HUMAN	tr|A0A0D9R668|A0A0D9R668_CHLSB	44.348	115	63	1	1	115	84	197	2.61e-23	94.4
sp|A0A1B0GX31|TVB76_HUMAN	tr|A0A0D9R669|A0A0D9R669_CHLSB	45.545	101	54	1	15	115	15	114	3.30e-23	91.7
sp|A0A1B0GX31|TVB76_HUMAN	tr|A0A2I3SRN4|A0A2I3SRN4_PANTR	47.368	95	49	1	21	115	2	95	3.31e-23	91.3
sp|A0A1B0GX31|TVB76_HUMAN	tr|A0A2R8ZPA5|A0A2R8ZPA5_PANPA	47.368	95	49	1	21	115	2	95	3.42e-23	91.3
sp|A0A1B0GX31|TVB76_HUMAN	tr|A0A5F8ABN0|A0A5F8ABN0_MACMU	50.000	92	46	0	23	114	4	95	3.42e-23	91.3
sp|A0A1B0GX31|TVB76_HUMAN	tr|A0A2K5UL29|A0A2K5UL29_MACFA	50.000	92	46	0	23	114	4	95	3.42e-23	91.3
sp|A0A1B0GX31|TVB76_HUMAN	tr|A0A2R8MHX3|A0A2R8MHX3_CALJA	46.316	95	51	0	20	114	1	95	3.45e-23	90.9
sp|A0A1B0GX31|TVB76_HUMAN	tr|W5NVS3|W5NVS3_SHEEP	41.228	114	66	1	1	114	1	113	3.64e-23	91.3
sp|A0A1B0GX31|TVB76_HUMAN	sp|A0A5A2|TVB58_HUMAN	45.545	101	54	1	15	115	15	114	3.72e-23	91.3
sp|A0A1B0GX31|TVB76_HUMAN	tr|A0A2K5XH52|A0A2K5XH52_MANLE	46.316	95	50	1	21	115	2	95	4.12e-23	90.9
sp|A0A1B0GX31|TVB76_HUMAN	tr|A0A2I3SRI4|A0A2I3SRI4_PANTR	50.526	95	46	1	21	115	2	95	5.01e-23	90.9
sp|A0A1B0GX31|TVB76_HUMAN	tr|A0A0D9R5Y2|A0A0D9R5Y2_CHLSB	40.187	107	64	0	8	114	8	114	6.69e-23	90.9
sp|A0A1B0GX31|TVB76_HUMAN	tr|A0A0D9SCS5|A0A0D9SCS5_CHLSB	55.000	80	36	0	35	114	2	81	7.21e-23	89.4
sp|A0A1B0GX31|TVB76_HUMAN	tr|H2PNS8|H2PNS8_PONAB	48.515	101	51	1	15	115	15	114	8.14e-23	90.1
sp|A0A1B0GX31|TVB76_HUMAN	tr|A0A2R8ZJK3|A0A2R8ZJK3_PANPA	50.526	95	46	1	21	115	2	95	9.03e-23	90.1
sp|A0A1B0GX31|TVB76_HUMAN	tr|A0A0D9R610|A0A0D9R610_CHLSB	47.525	101	52	1	15	115	15	114	9.46e-23	90.5
sp|A0A1B0GX31|TVB76_HUMAN	tr|A0A2K5UPD7|A0A2K5UPD7_MACFA	50.000	96	45	2	21	115	2	95	1.02e-22	90.1
sp|A0A1B0GX31|TVB76_HUMAN	tr|A0A2I3HHN6|A0A2I3HHN6_NOMLE	47.917	96	49	1	20	115	1	95	1.27e-22	89.7
sp|A0A1B0GX31|TVB76_HUMAN	tr|A0A2I3RE98|A0A2I3RE98_PANTR	50.526	95	46	1	21	115	2	95	1.29e-22	89.7
sp|A0A1B0GX31|TVB76_HUMAN	tr|A0A4X2LMH6|A0A4X2LMH6_VOMUR	40.351	114	68	0	1	114	1	114	1.29e-22	89.7
sp|A0A1B0GX31|TVB76_HUMAN	tr|A0A2I3M602|A0A2I3M602_PAPAN	48.958	96	46	2	21	115	2	95	1.31e-22	89.7
sp|A0A1B0GX31|TVB76_HUMAN	tr|A0A2K5XTT8|A0A2K5XTT8_MANLE	50.000	94	46	1	22	115	3	95	1.34e-22	89.7
sp|A0A1B0GX31|TVB76_HUMAN	tr|W5NSZ0|W5NSZ0_SHEEP	43.548	124	59	3	1	114	1	123	1.46e-22	90.9
sp|A0A1B0GX31|TVB76_HUMAN	tr|G1Q091|G1Q091_MYOLU	44.037	109	60	1	1	109	25	132	1.60e-22	90.1
sp|A0A1B0GX31|TVB76_HUMAN	tr|A0A2I3MAA8|A0A2I3MAA8_PAPAN	47.872	94	48	1	22	115	3	95	1.62e-22	89.4
sp|A0A1B0GX31|TVB76_HUMAN	tr|A0A075B5J0|A0A075B5J0_MOUSE	41.739	115	66	1	1	115	1	114	1.75e-22	89.4
sp|A0A1B0GX31|TVB76_HUMAN	tr|G1U5M5|G1U5M5_RABIT	39.474	114	68	1	1	114	37	149	1.84e-22	90.9
sp|A0A1B0GX31|TVB76_HUMAN	tr|A0A2I3M3V7|A0A2I3M3V7_PAPAN	44.211	95	53	0	20	114	1	95	1.85e-22	89.0
sp|A0A1B0GX31|TVB76_HUMAN	tr|A0A3Q1MDB0|A0A3Q1MDB0_BOVIN	42.105	114	65	1	1	114	1	113	1.98e-22	90.9
sp|A0A1B0GX31|TVB76_HUMAN	sp|A0A087WV62|TVB16_HUMAN	39.474	114	69	0	1	114	1	114	2.02e-22	89.4
sp|A0A1B0GX31|TVB76_HUMAN	tr|E1BKE0|E1BKE0_BOVIN	49.474	95	45	2	21	114	21	113	2.05e-22	90.5
sp|A0A1B0GX31|TVB76_HUMAN	sp|A0A597|TVB55_HUMAN	47.525	101	52	1	15	115	15	114	2.79e-22	89.0
sp|A0A1B0GX31|TVB76_HUMAN	tr|A0A2K5L3N4|A0A2K5L3N4_CERAT	43.158	95	54	0	20	114	1	95	3.33e-22	88.6
sp|A0A1B0GX31|TVB76_HUMAN	tr|A0A5F5XIY4|A0A5F5XIY4_FELCA	44.348	115	58	3	3	114	3	114	3.64e-22	89.4
sp|A0A1B0GX31|TVB76_HUMAN	tr|A0A3Q2I035|A0A3Q2I035_HORSE	42.982	114	64	1	2	115	51	163	4.04e-22	90.9
sp|A0A1B0GX31|TVB76_HUMAN	tr|H2PNS4|H2PNS4_PONAB	46.316	95	50	1	21	115	21	114	4.41e-22	88.6
sp|A0A1B0GX31|TVB76_HUMAN	tr|H2PP93|H2PP93_PONAB	45.545	101	54	1	15	115	15	114	4.60e-22	88.2
sp|A0A1B0GX31|TVB76_HUMAN	sp|A0A578|TVB51_HUMAN	48.696	115	58	1	1	115	1	114	5.08e-22	88.2
sp|A0A1B0GX31|TVB76_HUMAN	tr|A0A2K5KYL0|A0A2K5KYL0_CERAT	46.739	92	49	0	23	114	4	95	5.10e-22	88.2
sp|A0A1B0GX31|TVB76_HUMAN	tr|J9PAC4|J9PAC4_CANLF	42.982	114	64	1	1	114	10	122	5.27e-22	89.7
sp|A0A1B0GX31|TVB76_HUMAN	tr|A0A3Q2I2R8|A0A3Q2I2R8_HORSE	43.564	101	56	1	15	115	15	114	7.36e-22	90.9
sp|A0A1B0GX31|TVB76_HUMAN	tr|A0A2K6JWS1|A0A2K6JWS1_RHIBE	45.161	93	50	1	23	115	4	95	9.60e-22	87.4
sp|A0A1B0GX31|TVB76_HUMAN	tr|A0A2K5YWN4|A0A2K5YWN4_MANLE	45.161	93	51	0	22	114	1	93	1.06e-21	87.0
sp|A0A1B0GX31|TVB76_HUMAN	tr|W5Q439|W5Q439_SHEEP	41.228	114	67	0	1	114	9	122	1.08e-21	87.8
sp|A0A1B0GX31|TVB76_HUMAN	tr|A0A0A0MS03|A0A0A0MS03_HUMAN	44.554	101	55	1	15	115	15	114	1.11e-21	87.4
sp|A0A1B0GX31|TVB76_HUMAN	tr|A0A2K5XTW0|A0A2K5XTW0_MANLE	48.958	96	46	2	21	115	2	95	2.82e-21	86.3
sp|A0A1B0GX31|TVB76_HUMAN	tr|M3YB13|M3YB13_MUSPF	39.130	115	67	2	1	114	1	113	2.84e-21	87.8
sp|A0A1B0GX31|TVB76_HUMAN	sp|A0A599|TVB56_HUMAN	46.316	95	50	1	21	115	21	114	3.13e-21	86.3
sp|A0A1B0GX31|TVB76_HUMAN	tr|A0A2K5L2G8|A0A2K5L2G8_CERAT	48.936	94	47	1	22	115	3	95	3.18e-21	86.3
sp|A0A1B0GX31|TVB76_HUMAN	tr|A0A2I2ZKY0|A0A2I2ZKY0_GORGO	48.421	95	48	1	21	115	2	95	4.13e-21	85.9
sp|A0A1B0GX31|TVB76_HUMAN	tr|H0X995|H0X995_OTOGA	45.161	93	50	1	21	113	41	132	4.19e-21	86.3
sp|A0A1B0GX31|TVB76_HUMAN	tr|A0A2K5XI59|A0A2K5XI59_MANLE	43.158	95	54	0	20	114	1	95	4.76e-21	85.5
sp|A0A1B0GX31|TVB76_HUMAN	tr|A0A2I2ZTH6|A0A2I2ZTH6_GORGO	48.421	95	48	1	21	115	2	95	4.81e-21	85.5
sp|A0A1B0GX31|TVB76_HUMAN	tr|A0A2K6JMV2|A0A2K6JMV2_RHIBE	43.158	95	54	0	20	114	1	95	4.98e-21	85.5
sp|A0A1B0GX31|TVB76_HUMAN	tr|A0A2K6JQ93|A0A2K6JQ93_RHIBE	45.652	92	50	0	23	114	4	95	5.09e-21	85.5
sp|A0A1B0GX31|TVB76_HUMAN	tr|M3YAX9|M3YAX9_MUSPF	37.719	114	71	0	1	114	1	114	6.26e-21	85.5
sp|A0A1B0GX31|TVB76_HUMAN	tr|A0A2I3HFW8|A0A2I3HFW8_NOMLE	46.341	82	44	0	20	101	1	82	7.55e-21	84.3
sp|A0A1B0GX31|TVB76_HUMAN	tr|A0A5F4W2C0|A0A5F4W2C0_CALJA	51.250	80	39	0	36	115	18	97	7.64e-21	88.6
sp|A0A1B0GX31|TVB76_HUMAN	tr|A0A0D9R606|A0A0D9R606_CHLSB	44.554	101	55	1	15	115	15	114	7.88e-21	85.9
sp|A0A1B0GX31|TVB76_HUMAN	tr|A0A087WZ39|A0A087WZ39_HUMAN	39.474	114	68	1	1	114	1	113	8.23e-21	85.1
sp|A0A1B0GX31|TVB76_HUMAN	tr|A0A2I3T1C1|A0A2I3T1C1_PANTR	44.211	95	53	0	20	114	1	95	8.58e-21	84.7
sp|A0A1B0GX31|TVB76_HUMAN	tr|A0A2R8Z6U1|A0A2R8Z6U1_PANPA	44.211	95	53	0	20	114	1	95	8.58e-21	84.7
sp|A0A1B0GX31|TVB76_HUMAN	tr|E1BKL1|E1BKL1_BOVIN	45.370	108	55	2	10	114	11	117	9.12e-21	86.3
sp|A0A1B0GX31|TVB76_HUMAN	tr|A0A096NFB6|A0A096NFB6_PAPAN	44.086	93	52	0	22	114	1	93	1.28e-20	84.3
sp|A0A1B0GX31|TVB76_HUMAN	tr|A0A2K5BWD4|A0A2K5BWD4_AOTNA	45.652	92	50	0	23	114	4	95	1.30e-20	84.3
sp|A0A1B0GX31|TVB76_HUMAN	tr|A0A2I2ZHM0|A0A2I2ZHM0_GORGO	43.158	95	54	0	20	114	1	95	1.39e-20	84.3
sp|A0A1B0GX31|TVB76_HUMAN	tr|G1QDZ8|G1QDZ8_MYOLU	37.719	114	70	1	1	114	1	113	1.57e-20	85.1
sp|A0A1B0GX31|TVB76_HUMAN	tr|A0A2K5KXD3|A0A2K5KXD3_CERAT	46.316	95	50	1	21	115	2	95	1.73e-20	84.3
sp|A0A1B0GX31|TVB76_HUMAN	tr|A0A1D5QN33|A0A1D5QN33_MACMU	44.086	93	52	0	22	114	1	93	1.78e-20	84.0
sp|A0A1B0GX31|TVB76_HUMAN	tr|A0A2K5WY86|A0A2K5WY86_MACFA	44.086	93	52	0	22	114	1	93	1.78e-20	84.0
sp|A0A1B0GX31|TVB76_HUMAN	tr|A0A2K5VL26|A0A2K5VL26_MACFA	46.316	95	45	2	21	115	2	90	2.15e-20	84.0
sp|A0A1B0GX31|TVB76_HUMAN	tr|A0A2K5BWD9|A0A2K5BWD9_AOTNA	46.316	95	50	1	20	114	1	94	2.15e-20	83.6
sp|A0A1B0GX31|TVB76_HUMAN	tr|H2PNT3|H2PNT3_PONAB	39.474	114	68	1	1	114	1	113	2.31e-20	84.0
sp|A0A1B0GX31|TVB76_HUMAN	tr|G1QA12|G1QA12_MYOLU	48.387	93	47	1	22	114	1	92	2.49e-20	83.2
sp|A0A1B0GX31|TVB76_HUMAN	tr|U3KP98|U3KP98_RABIT	43.478	115	64	1	1	115	30	143	2.51e-20	89.0
sp|A0A1B0GX31|TVB76_HUMAN	tr|A0A2R8Z8P2|A0A2R8Z8P2_PANPA	45.652	92	50	0	23	114	4	95	2.52e-20	83.6
sp|A0A1B0GX31|TVB76_HUMAN	tr|A0A5F7Z9P7|A0A5F7Z9P7_MACMU	45.545	101	54	1	15	115	12	111	2.66e-20	85.1
sp|A0A1B0GX31|TVB76_HUMAN	tr|A0A0D9R693|A0A0D9R693_CHLSB	37.719	114	70	1	1	114	1	113	2.81e-20	85.5
sp|A0A1B0GX31|TVB76_HUMAN	tr|A0A2I3G5E3|A0A2I3G5E3_NOMLE	43.158	95	54	0	20	114	1	95	2.97e-20	83.6
sp|A0A1B0GX31|TVB76_HUMAN	tr|A0A0D9R688|A0A0D9R688_CHLSB	45.545	101	54	1	15	115	12	111	3.00e-20	84.7
sp|A0A1B0GX31|TVB76_HUMAN	tr|A0A5F8AMX8|A0A5F8AMX8_MACMU	45.263	95	51	1	21	115	2	95	3.06e-20	83.6
sp|A0A1B0GX31|TVB76_HUMAN	tr|G1Q4I9|G1Q4I9_MYOLU	36.842	114	71	1	1	114	1	113	3.26e-20	83.6
sp|A0A1B0GX31|TVB76_HUMAN	tr|W5NY45|W5NY45_SHEEP	40.708	113	66	1	1	113	1	112	3.43e-20	83.6
sp|A0A1B0GX31|TVB76_HUMAN	tr|A0A2K6KJI6|A0A2K6KJI6_RHIBE	47.312	93	48	1	23	115	4	95	3.93e-20	83.2
sp|A0A1B0GX31|TVB76_HUMAN	tr|A0A2R8ZGU4|A0A2R8ZGU4_PANPA	45.745	94	50	1	22	115	3	95	4.33e-20	83.2
sp|A0A1B0GX31|TVB76_HUMAN	tr|A0A2K5XLP6|A0A2K5XLP6_MANLE	45.263	95	51	1	21	115	2	95	4.56e-20	83.2
sp|A0A1B0GX31|TVB76_HUMAN	tr|H2PPC3|H2PPC3_PONAB	40.351	114	67	1	2	115	12	124	4.99e-20	83.6
sp|A0A1B0GX31|TVB76_HUMAN	tr|A0A2K5L374|A0A2K5L374_CERAT	47.917	96	47	2	21	115	2	95	5.10e-20	83.2
sp|A0A1B0GX31|TVB76_HUMAN	tr|A0A5F8A5S8|A0A5F8A5S8_MACMU	47.368	95	49	1	21	115	2	95	5.21e-20	83.2
sp|A0A1B0GX31|TVB76_HUMAN	tr|A0A3Q2HGH6|A0A3Q2HGH6_HORSE	39.823	113	67	1	1	113	1	112	5.25e-20	84.0
sp|A0A1B0GX31|TVB76_HUMAN	tr|M3YAY3|M3YAY3_MUSPF	40.351	114	67	1	1	114	1	113	5.51e-20	83.2
sp|A0A1B0GX31|TVB76_HUMAN	tr|A0A2I2YNL5|A0A2I2YNL5_GORGO	44.792	96	52	1	20	115	1	95	5.87e-20	82.8
sp|A0A1B0GX31|TVB76_HUMAN	tr|A0A2I3RXP8|A0A2I3RXP8_PANTR	45.263	95	51	1	20	114	1	94	5.93e-20	82.8
sp|A0A1B0GX31|TVB76_HUMAN	tr|A0A2R8ZM38|A0A2R8ZM38_PANPA	45.263	95	51	1	20	114	1	94	5.93e-20	82.8
sp|A0A1B0GX31|TVB76_HUMAN	tr|A0A5F7ZM54|A0A5F7ZM54_MACMU	42.105	95	55	0	20	114	1	95	6.79e-20	82.4
sp|A0A1B0GX31|TVB76_HUMAN	tr|W5Q444|W5Q444_SHEEP	38.261	115	70	1	1	114	1	115	6.84e-20	83.2
sp|A0A1B0GX31|TVB76_HUMAN	tr|A0A2I3FY06|A0A2I3FY06_NOMLE	44.565	92	51	0	23	114	5	96	9.46e-20	82.4
sp|A0A1B0GX31|TVB76_HUMAN	tr|H2PNS1|H2PNS1_PONAB	46.957	115	60	1	1	115	1	114	1.03e-19	82.4
sp|A0A1B0GX31|TVB76_HUMAN	tr|A0A2K6S5G8|A0A2K6S5G8_SAIBB	44.211	95	52	1	20	114	1	94	1.13e-19	82.0
sp|A0A1B0GX31|TVB76_HUMAN	tr|G3UBK8|G3UBK8_LOXAF	36.842	114	71	1	1	114	1	113	1.19e-19	82.4
sp|A0A1B0GX31|TVB76_HUMAN	tr|A0A096MTD6|A0A096MTD6_PAPAN	45.263	95	51	1	21	115	2	95	1.21e-19	82.4
sp|A0A1B0GX31|TVB76_HUMAN	tr|A0A2K5UEU8|A0A2K5UEU8_MACFA	42.105	95	55	0	20	114	1	95	1.29e-19	81.6
sp|A0A1B0GX31|TVB76_HUMAN	tr|A0A2I3SPJ2|A0A2I3SPJ2_PANTR	44.565	92	51	0	23	114	4	95	1.47e-19	81.6
sp|A0A1B0GX31|TVB76_HUMAN	tr|A0A4X2LDZ9|A0A4X2LDZ9_VOMUR	38.462	117	68	2	1	114	1	116	1.73e-19	82.4
sp|A0A1B0GX31|TVB76_HUMAN	tr|G1Q063|G1Q063_MYOLU	46.535	101	51	3	15	114	37	135	1.85e-19	82.4
sp|A0A1B0GX31|TVB76_HUMAN	tr|A0A4X2LGC9|A0A4X2LGC9_VOMUR	41.739	115	67	0	1	115	10	124	1.87e-19	82.4
sp|A0A1B0GX31|TVB76_HUMAN	tr|A0A2K6JSW8|A0A2K6JSW8_RHIBE	44.211	95	52	1	21	115	2	95	1.88e-19	81.6
sp|A0A1B0GX31|TVB76_HUMAN	tr|A0A2K5UPE0|A0A2K5UPE0_MACFA	45.745	94	50	1	22	115	3	95	2.01e-19	81.6
sp|A0A1B0GX31|TVB76_HUMAN	tr|A0A286XLN6|A0A286XLN6_CAVPO	35.088	114	73	1	1	114	1	113	2.08e-19	82.0
sp|A0A1B0GX31|TVB76_HUMAN	tr|A0A2I3G0H6|A0A2I3G0H6_NOMLE	43.158	95	53	1	21	115	2	95	2.19e-19	81.6
sp|A0A1B0GX31|TVB76_HUMAN	tr|G3U3R1|G3U3R1_LOXAF	38.596	114	69	1	1	114	1	113	2.34e-19	81.3
sp|A0A1B0GX31|TVB76_HUMAN	tr|W5Q273|W5Q273_SHEEP	37.719	114	70	1	1	114	1	113	3.06e-19	81.3
sp|A0A1B0GX31|TVB76_HUMAN	tr|A0A2I2ZCI6|A0A2I2ZCI6_GORGO	44.211	95	52	1	21	115	2	95	3.45e-19	81.3
sp|A0A1B0GX31|TVB76_HUMAN	tr|A0A2I2YU56|A0A2I2YU56_GORGO	44.681	94	51	1	22	115	3	95	3.54e-19	80.9
sp|A0A1B0GX31|TVB76_HUMAN	tr|A0A4X2KBT6|A0A4X2KBT6_VOMUR	38.462	117	68	2	1	114	1	116	3.55e-19	81.6
sp|A0A1B0GX31|TVB76_HUMAN	tr|A0A3Q2I6R7|A0A3Q2I6R7_HORSE	43.564	101	56	1	15	115	40	139	3.60e-19	83.2
sp|A0A1B0GX31|TVB76_HUMAN	tr|A0A2R8PL26|A0A2R8PL26_CALJA	43.478	92	52	0	23	114	4	95	3.87e-19	80.5
sp|A0A1B0GX31|TVB76_HUMAN	sp|A0A0C4DH59|TVB54_HUMAN	42.574	101	57	1	15	115	15	114	4.08e-19	80.9
sp|A0A1B0GX31|TVB76_HUMAN	tr|M3YAW6|M3YAW6_MUSPF	38.596	114	70	0	1	114	1	114	5.84e-19	80.9
sp|A0A1B0GX31|TVB76_HUMAN	tr|G3UE25|G3UE25_LOXAF	36.283	113	71	1	1	113	10	121	6.43e-19	80.5
sp|A0A1B0GX31|TVB76_HUMAN	tr|A0A2I3LGY9|A0A2I3LGY9_PAPAN	45.745	94	48	2	23	115	3	94	6.76e-19	80.1
sp|A0A1B0GX31|TVB76_HUMAN	tr|A0A0D9R658|A0A0D9R658_CHLSB	37.719	114	70	1	1	114	1	113	7.01e-19	80.9
sp|A0A1B0GX31|TVB76_HUMAN	sp|A0A0K0K1G6|TVBJ3_HUMAN	37.719	114	70	1	1	114	1	113	9.13e-19	80.1
sp|A0A1B0GX31|TVB76_HUMAN	tr|H2PNS7|H2PNS7_PONAB	37.719	114	70	1	1	114	1	113	9.89e-19	79.7
sp|A0A1B0GX31|TVB76_HUMAN	tr|A0A5F8AUQ4|A0A5F8AUQ4_MACMU	44.681	94	51	1	22	115	3	95	1.06e-18	79.7
sp|A0A1B0GX31|TVB76_HUMAN	tr|A0A2K6LQ67|A0A2K6LQ67_RHIBE	36.842	114	71	1	1	114	1	113	1.07e-18	80.5
sp|A0A1B0GX31|TVB76_HUMAN	tr|A0A3Q1M227|A0A3Q1M227_BOVIN	45.652	92	49	1	23	114	28	118	1.16e-18	80.5
sp|A0A1B0GX31|TVB76_HUMAN	tr|A0A2I3S141|A0A2I3S141_PANTR	43.617	94	52	1	22	115	3	95	1.42e-18	79.3
sp|A0A1B0GX31|TVB76_HUMAN	tr|A0A5F5XSU1|A0A5F5XSU1_FELCA	40.171	117	63	2	1	114	10	122	1.97e-18	80.9
sp|A0A1B0GX31|TVB76_HUMAN	tr|G3UE11|G3UE11_LOXAF	37.168	113	70	1	1	113	11	122	1.97e-18	79.3
sp|A0A1B0GX31|TVB76_HUMAN	tr|F7H9N7|F7H9N7_MACMU	44.211	95	52	1	21	115	2	95	2.19e-18	79.0
sp|A0A1B0GX31|TVB76_HUMAN	tr|W5Q2S4|W5Q2S4_SHEEP	45.652	92	46	2	23	114	23	110	2.23e-18	79.0
sp|A0A1B0GX31|TVB76_HUMAN	tr|A0A2K5UNW7|A0A2K5UNW7_MACFA	45.161	93	50	1	22	114	3	94	2.44e-18	79.0
sp|A0A1B0GX31|TVB76_HUMAN	tr|A0A2I2Z163|A0A2I2Z163_GORGO	43.478	92	52	0	23	114	4	95	2.49e-18	78.6
sp|A0A1B0GX31|TVB76_HUMAN	tr|A0A3Q1NHD3|A0A3Q1NHD3_BOVIN	38.596	114	69	1	1	114	1	113	2.63e-18	79.0
sp|A0A1B0GX31|TVB76_HUMAN	tr|W5Q432|W5Q432_SHEEP	40.351	114	67	1	1	114	1	113	2.78e-18	78.6
sp|A0A1B0GX31|TVB76_HUMAN	tr|A0A5G2RAH4|A0A5G2RAH4_PIG	45.455	88	47	1	27	114	25	111	2.93e-18	79.0
sp|A0A1B0GX31|TVB76_HUMAN	tr|A0A3Q2HP04|A0A3Q2HP04_HORSE	35.088	114	73	1	1	114	1	113	2.96e-18	79.7
sp|A0A1B0GX31|TVB76_HUMAN	tr|W5Q384|W5Q384_SHEEP	48.889	90	43	3	21	109	41	128	3.09e-18	79.0
sp|A0A1B0GX31|TVB76_HUMAN	sp|A0A576|TVB31_HUMAN	36.842	114	71	1	1	114	1	113	3.15e-18	78.6
sp|A0A1B0GX31|TVB76_HUMAN	tr|M3ZC02|M3ZC02_NOMLE	43.158	95	53	1	21	115	2	95	3.52e-18	78.6
sp|A0A1B0GX31|TVB76_HUMAN	tr|G3UL40|G3UL40_LOXAF	37.273	110	68	1	5	114	5	113	3.98e-18	78.6
sp|A0A1B0GX31|TVB76_HUMAN	sp|A0A0K0K1G8|TVBJ2_HUMAN	36.842	114	71	1	1	114	1	113	4.86e-18	78.2
sp|A0A1B0GX31|TVB76_HUMAN	tr|G3UCC7|G3UCC7_LOXAF	35.088	114	73	1	1	114	1	113	4.94e-18	78.2
sp|A0A1B0GX31|TVB76_HUMAN	tr|H0XUT7|H0XUT7_OTOGA	36.842	114	72	0	1	114	1	114	7.03e-18	77.8
sp|A0A1B0GX31|TVB76_HUMAN	tr|W5Q479|W5Q479_SHEEP	37.719	114	71	0	1	114	1	114	7.27e-18	82.0
sp|A0A1B0GX31|TVB76_HUMAN	tr|W5Q2T4|W5Q2T4_SHEEP	44.565	92	50	1	23	114	23	113	8.09e-18	78.6
sp|A0A1B0GX31|TVB76_HUMAN	tr|A0A0D9R5Y3|A0A0D9R5Y3_CHLSB	36.842	114	71	1	1	114	1	113	1.10e-17	79.0
sp|A0A1B0GX31|TVB76_HUMAN	tr|A0A287BDJ2|A0A287BDJ2_PIG	37.719	114	70	1	1	114	1	113	1.16e-17	78.6
sp|A0A1B0GX31|TVB76_HUMAN	tr|A0A5F9DEN2|A0A5F9DEN2_RABIT	34.783	115	74	1	1	115	1	114	1.23e-17	78.6
sp|A0A1B0GX31|TVB76_HUMAN	tr|A0A5F8ATE6|A0A5F8ATE6_MACMU	36.842	114	71	1	1	114	1	113	1.56e-17	78.6
sp|A0A1B0GX31|TVB76_HUMAN	tr|W5NQK8|W5NQK8_SHEEP	42.000	100	57	1	15	114	15	113	1.73e-17	77.0
sp|A0A1B0GX31|TVB76_HUMAN	tr|A0A2I2Y4R9|A0A2I2Y4R9_GORGO	41.935	93	54	0	22	114	4	96	2.01e-17	76.3
sp|A0A1B0GX31|TVB76_HUMAN	sp|A0A0K0K1A3|TVBJ1_HUMAN	35.088	114	73	1	1	114	1	113	2.06e-17	76.6
sp|A0A1B0GX31|TVB76_HUMAN	tr|A0A140T8P8|A0A140T8P8_MOUSE	33.333	114	75	1	1	114	1	113	2.76e-17	76.3
sp|A0A1B0GX31|TVB76_HUMAN	tr|M3YAX1|M3YAX1_MUSPF	33.333	114	75	1	1	114	1	113	3.14e-17	77.4
sp|A0A1B0GX31|TVB76_HUMAN	tr|M3YB04|M3YB04_MUSPF	35.965	114	72	1	1	114	1	113	3.28e-17	77.0
sp|A0A1B0GX31|TVB76_HUMAN	tr|A0A5F4VY98|A0A5F4VY98_CALJA	41.489	94	54	1	21	114	25	117	3.53e-17	77.4
sp|A0A1B0GX31|TVB76_HUMAN	tr|A0A452EEW1|A0A452EEW1_CAPHI	35.652	115	73	1	1	115	1	114	3.86e-17	76.6
sp|A0A1B0GX31|TVB76_HUMAN	tr|F6V4I2|F6V4I2_ORNAN	36.522	115	72	1	1	114	1	115	4.01e-17	75.9
sp|A0A1B0GX31|TVB76_HUMAN	tr|G1QDB9|G1QDB9_MYOLU	36.937	111	69	1	5	115	4	113	4.58e-17	75.9
sp|A0A1B0GX31|TVB76_HUMAN	tr|A0A2I3T6L8|A0A2I3T6L8_PANTR	41.935	93	54	0	22	114	4	96	5.84e-17	75.1
sp|A0A1B0GX31|TVB76_HUMAN	tr|A0A2K6S1S7|A0A2K6S1S7_SAIBB	42.391	92	53	0	23	114	4	95	5.88e-17	75.1
sp|A0A1B0GX31|TVB76_HUMAN	tr|A0A3Q1MQW6|A0A3Q1MQW6_BOVIN	41.000	100	58	1	15	114	15	113	5.95e-17	75.9
sp|A0A1B0GX31|TVB76_HUMAN	tr|J9NY53|J9NY53_CANLF	38.596	114	69	1	1	114	1	113	6.07e-17	76.3
sp|A0A1B0GX31|TVB76_HUMAN	tr|A0A286XU01|A0A286XU01_CAVPO	35.965	114	72	1	1	114	1	113	6.57e-17	75.9
sp|A0A1B0GX31|TVB76_HUMAN	tr|H0XTE0|H0XTE0_OTOGA	37.255	102	63	1	13	114	2	102	6.61e-17	74.7
sp|A0A1B0GX31|TVB76_HUMAN	tr|W5PN78|W5PN78_SHEEP	40.351	114	66	2	1	114	11	122	6.75e-17	75.9
sp|A0A1B0GX31|TVB76_HUMAN	tr|A0A2R8ZCA4|A0A2R8ZCA4_PANPA	41.935	93	54	0	22	114	4	96	7.10e-17	75.1
sp|A0A1B0GX31|TVB76_HUMAN	tr|A0A0D9R662|A0A0D9R662_CHLSB	35.088	114	73	1	1	114	1	113	7.27e-17	75.5
sp|A0A1B0GX31|TVB76_HUMAN	tr|A0A5F4CT27|A0A5F4CT27_CANLF	34.211	114	74	1	1	114	1	113	7.51e-17	76.3
sp|A0A1B0GX31|TVB76_HUMAN	tr|A0A0B4J1B6|A0A0B4J1B6_HORSE	35.088	114	73	1	1	114	1	113	9.06e-17	75.9
sp|A0A1B0GX31|TVB76_HUMAN	tr|H2PPC0|H2PPC0_PONAB	34.783	115	74	1	1	115	1	114	1.22e-16	74.7
sp|A0A1B0GX31|TVB76_HUMAN	tr|G1PYJ0|G1PYJ0_MYOLU	37.719	114	70	1	1	114	12	124	1.34e-16	74.7
sp|A0A1B0GX31|TVB76_HUMAN	tr|W5NSZ8|W5NSZ8_SHEEP	39.394	99	59	1	16	114	12	109	1.43e-16	74.3
sp|A0A1B0GX31|TVB76_HUMAN	tr|W5Q4F5|W5Q4F5_SHEEP	35.652	115	73	1	1	115	23	136	1.53e-16	75.9
sp|A0A1B0GX31|TVB76_HUMAN	tr|G3HUA7|G3HUA7_CRIGR	37.168	113	70	1	2	114	197	308	1.70e-16	79.0
sp|A0A1B0GX31|TVB76_HUMAN	tr|G3HUA7|G3HUA7_CRIGR	38.596	114	68	2	1	114	1	112	4.22e-14	72.0
sp|A0A1B0GX31|TVB76_HUMAN	tr|G3HUA7|G3HUA7_CRIGR	36.893	103	64	1	12	114	328	429	4.96e-12	66.2
sp|A0A1B0GX31|TVB76_HUMAN	tr|A0A2K5NNM0|A0A2K5NNM0_CERAT	35.088	114	73	1	1	114	1	113	1.74e-16	74.7
sp|A0A1B0GX31|TVB76_HUMAN	tr|A0A075B5I8|A0A075B5I8_MOUSE	39.362	94	57	0	21	114	2	95	2.27e-16	73.2
sp|A0A1B0GX31|TVB76_HUMAN	tr|W5Q2L8|W5Q2L8_SHEEP	35.965	114	72	1	1	114	1	113	2.42e-16	74.7
sp|A0A1B0GX31|TVB76_HUMAN	tr|G1QFX2|G1QFX2_MYOLU	38.261	115	68	3	1	114	1	113	3.55e-16	73.2
sp|A0A1B0GX31|TVB76_HUMAN	sp|A0A5B6|TVB28_HUMAN	34.783	115	74	1	1	115	1	114	3.93e-16	73.2
sp|A0A1B0GX31|TVB76_HUMAN	tr|E1BG54|E1BG54_BOVIN	36.842	114	71	1	1	114	1	113	4.16e-16	73.6
sp|A0A1B0GX31|TVB76_HUMAN	tr|F6QD21|F6QD21_HORSE	37.234	94	58	1	20	113	2	94	4.61e-16	72.8
sp|A0A1B0GX31|TVB76_HUMAN	tr|G1PY26|G1PY26_MYOLU	37.168	113	70	1	1	113	1	112	5.23e-16	72.8
sp|A0A1B0GX31|TVB76_HUMAN	tr|A0A0D9R5U8|A0A0D9R5U8_CHLSB	33.913	115	75	1	1	115	1	114	5.87e-16	72.8
sp|A0A1B0GX31|TVB76_HUMAN	tr|A0A286ZK50|A0A286ZK50_PIG	40.367	109	62	1	9	114	12	120	6.17e-16	73.2
sp|A0A1B0GX31|TVB76_HUMAN	tr|G1SGG9|G1SGG9_RABIT	33.043	115	76	1	1	115	1	114	6.17e-16	73.9
sp|A0A1B0GX31|TVB76_HUMAN	tr|F1SRS5|F1SRS5_PIG	32.174	115	77	1	1	115	1	114	6.31e-16	73.2
sp|A0A1B0GX31|TVB76_HUMAN	sp|A0A0K0K1D8|TVB61_HUMAN	34.211	114	74	1	1	114	1	113	7.21e-16	72.4
sp|A0A1B0GX31|TVB76_HUMAN	tr|G3TXI1|G3TXI1_LOXAF	34.783	115	75	0	1	115	1	115	7.48e-16	72.4
sp|A0A1B0GX31|TVB76_HUMAN	tr|J9NUG6|J9NUG6_CANLF	36.842	114	71	1	1	114	1	113	8.63e-16	74.3
sp|A0A1B0GX31|TVB76_HUMAN	tr|A0A452FWT5|A0A452FWT5_CAPHI	39.000	100	60	1	15	114	15	113	9.18e-16	72.4
sp|A0A1B0GX31|TVB76_HUMAN	tr|H0XH99|H0XH99_OTOGA	37.000	100	62	1	1	100	1	99	1.00e-15	72.4
sp|A0A1B0GX31|TVB76_HUMAN	tr|A0A3Q1LSC8|A0A3Q1LSC8_BOVIN	36.842	114	70	2	1	114	1	112	1.08e-15	72.4
sp|A0A1B0GX31|TVB76_HUMAN	tr|A0A286XKW1|A0A286XKW1_CAVPO	31.304	115	78	1	1	115	1	114	1.11e-15	72.8
sp|A0A1B0GX31|TVB76_HUMAN	tr|A0A5F9DDS4|A0A5F9DDS4_RABIT	40.659	91	54	0	24	114	106	196	1.13e-15	75.1
sp|A0A1B0GX31|TVB76_HUMAN	tr|F7DD16|F7DD16_HORSE	34.188	117	70	2	1	114	27	139	1.20e-15	73.2
sp|A0A1B0GX31|TVB76_HUMAN	tr|W5NVT6|W5NVT6_SHEEP	35.965	114	72	1	1	114	1	113	1.20e-15	72.4
sp|A0A1B0GX31|TVB76_HUMAN	tr|A0A0B4J1H2|A0A0B4J1H2_MOUSE	37.719	114	69	2	1	114	1	112	1.53e-15	71.6
sp|A0A1B0GX31|TVB76_HUMAN	tr|A0A287AQB3|A0A287AQB3_PIG	35.965	114	72	1	1	114	48	160	1.65e-15	73.9
sp|A0A1B0GX31|TVB76_HUMAN	tr|W5Q387|W5Q387_SHEEP	34.211	114	74	1	1	114	1	113	1.77e-15	71.6
sp|A0A1B0GX31|TVB76_HUMAN	tr|A0A151NL37|A0A151NL37_ALLMI	37.719	114	69	2	1	114	251	362	1.97e-15	75.9
sp|A0A1B0GX31|TVB76_HUMAN	tr|A0A151NL37|A0A151NL37_ALLMI	36.066	61	38	1	1	61	1	60	0.003	41.2
sp|A0A1B0GX31|TVB76_HUMAN	tr|A0A151NL37|A0A151NL37_ALLMI	28.125	64	39	2	8	64	398	461	7.9	31.2
sp|A0A1B0GX31|TVB76_HUMAN	tr|A0A0B4J1G9|A0A0B4J1G9_MOUSE	34.211	114	73	2	1	114	1	112	2.70e-15	71.2
sp|A0A1B0GX31|TVB76_HUMAN	tr|A0A3Q2HIG9|A0A3Q2HIG9_HORSE	37.069	116	69	3	1	114	57	170	4.21e-15	72.8
sp|A0A1B0GX31|TVB76_HUMAN	tr|A0A3Q1LPA3|A0A3Q1LPA3_BOVIN	34.211	114	65	2	1	114	1	104	4.36e-15	70.9
sp|A0A1B0GX31|TVB76_HUMAN	tr|E1BG10|E1BG10_BOVIN	35.652	115	72	2	1	114	1	114	4.40e-15	72.0
sp|A0A1B0GX31|TVB76_HUMAN	tr|A0A151NLH6|A0A151NLH6_ALLMI	35.652	115	72	2	1	115	1	113	4.49e-15	70.9
sp|A0A1B0GX31|TVB76_HUMAN	sp|P06321|TVB8_MOUSE	34.211	114	73	2	1	114	1	112	5.70e-15	70.9
sp|A0A1B0GX31|TVB76_HUMAN	tr|A0A452G201|A0A452G201_CAPHI	35.088	114	73	1	1	114	1	113	5.88e-15	70.9
sp|A0A1B0GX31|TVB76_HUMAN	tr|W5NWN3|W5NWN3_SHEEP	35.088	114	73	1	1	114	1	113	6.18e-15	70.9
sp|A0A1B0GX31|TVB76_HUMAN	tr|G1Q1R0|G1Q1R0_MYOLU	37.634	93	57	1	22	114	6	97	6.26e-15	69.7
sp|A0A1B0GX31|TVB76_HUMAN	tr|A0A5F5XEU5|A0A5F5XEU5_FELCA	34.513	113	73	1	2	114	12	123	6.74e-15	71.6
sp|A0A1B0GX31|TVB76_HUMAN	tr|F6TUJ7|F6TUJ7_ORNAN	36.522	115	72	1	1	115	1	114	7.82e-15	70.1
sp|A0A1B0GX31|TVB76_HUMAN	tr|A0A0D9R5W2|A0A0D9R5W2_CHLSB	32.456	114	76	1	1	114	1	113	8.13e-15	70.5
sp|A0A1B0GX31|TVB76_HUMAN	tr|H2PNS6|H2PNS6_PONAB	34.211	114	73	2	1	114	1	112	8.70e-15	69.7
sp|A0A1B0GX31|TVB76_HUMAN	tr|A0A5F9D8W3|A0A5F9D8W3_RABIT	35.088	114	69	2	1	114	1	109	9.32e-15	70.5
sp|A0A1B0GX31|TVB76_HUMAN	sp|P01735|TVB86_MOUSE	34.211	114	73	2	1	114	1	112	9.61e-15	70.1
sp|A0A1B0GX31|TVB76_HUMAN	tr|G1LI68|G1LI68_AILME	40.351	114	67	1	1	114	1	113	1.02e-14	69.7
sp|A0A1B0GX31|TVB76_HUMAN	tr|G1Q442|G1Q442_MYOLU	36.937	111	68	2	5	115	2	110	1.02e-14	69.3
sp|A0A1B0GX31|TVB76_HUMAN	tr|A0A3Q1M199|A0A3Q1M199_BOVIN	33.929	112	73	1	3	114	3	113	1.11e-14	70.1
sp|A0A1B0GX31|TVB76_HUMAN	tr|A0A0B4J1H4|A0A0B4J1H4_MOUSE	29.661	118	79	2	1	115	1	117	1.15e-14	69.7
sp|A0A1B0GX31|TVB76_HUMAN	sp|A0A539|TVB42_HUMAN	35.484	93	59	1	22	114	22	113	1.23e-14	69.3
sp|A0A1B0GX31|TVB76_HUMAN	tr|A0A2I3FXN0|A0A2I3FXN0_NOMLE	37.634	93	57	1	22	114	3	94	1.35e-14	68.9
sp|A0A1B0GX31|TVB76_HUMAN	tr|A0A0D9R623|A0A0D9R623_CHLSB	40.426	94	55	1	22	115	22	114	1.35e-14	71.2
sp|A0A1B0GX31|TVB76_HUMAN	tr|A0A0D9R623|A0A0D9R623_CHLSB	28.723	94	66	1	21	114	89	181	6.43e-05	45.4
sp|A0A1B0GX31|TVB76_HUMAN	tr|A0A5F7ZR17|A0A5F7ZR17_MACMU	37.234	94	58	1	21	114	3	95	1.43e-14	69.3
sp|A0A1B0GX31|TVB76_HUMAN	tr|F6W0I0|F6W0I0_CALJA	36.170	94	59	1	21	114	2	94	1.49e-14	68.6
sp|A0A1B0GX31|TVB76_HUMAN	tr|G3HUB8|G3HUB8_CRIGR	35.652	115	73	1	1	115	1	114	1.64e-14	69.7
sp|A0A1B0GX31|TVB76_HUMAN	tr|A0A2I3RA64|A0A2I3RA64_PANTR	35.484	93	59	1	22	114	4	95	1.78e-14	68.9
sp|A0A1B0GX31|TVB76_HUMAN	tr|A0A2R8Z5W9|A0A2R8Z5W9_PANPA	35.484	93	59	1	22	114	4	95	1.78e-14	68.9
sp|A0A1B0GX31|TVB76_HUMAN	tr|G1QFV6|G1QFV6_MYOLU	39.130	92	55	1	23	114	2	92	1.88e-14	68.2
sp|A0A1B0GX31|TVB76_HUMAN	tr|W5Q450|W5Q450_SHEEP	34.783	92	60	0	1	92	1	92	1.88e-14	69.7
sp|A0A1B0GX31|TVB76_HUMAN	tr|M3YAV6|M3YAV6_MUSPF	32.203	118	71	2	1	114	1	113	2.50e-14	68.9
sp|A0A1B0GX31|TVB76_HUMAN	tr|H9GUJ7|H9GUJ7_ANOCA	37.391	115	68	3	1	115	11	121	2.77e-14	68.9
sp|A0A1B0GX31|TVB76_HUMAN	tr|A0A452G770|A0A452G770_CAPHI	34.783	115	73	2	1	114	1	114	2.83e-14	70.1
sp|A0A1B0GX31|TVB76_HUMAN	tr|H2PNS0|H2PNS0_PONAB	34.783	92	59	1	23	114	23	113	3.33e-14	68.2
sp|A0A1B0GX31|TVB76_HUMAN	sp|A0A577|TVB41_HUMAN	34.783	92	59	1	23	114	23	113	3.36e-14	68.2
sp|A0A1B0GX31|TVB76_HUMAN	tr|A0A2K6V6U9|A0A2K6V6U9_SAIBB	35.652	115	73	1	1	115	1	114	3.37e-14	68.6
sp|A0A1B0GX31|TVB76_HUMAN	tr|G1Q8E8|G1Q8E8_MYOLU	37.634	93	57	1	1	93	1	92	3.48e-14	68.2
sp|A0A1B0GX31|TVB76_HUMAN	tr|A0A0G2LB96|A0A0G2LB96_MOUSE	33.043	115	76	1	1	115	1	114	3.55e-14	68.2
sp|A0A1B0GX31|TVB76_HUMAN	sp|A0A075B6N3|TVBX1_HUMAN	33.333	102	67	1	13	114	13	113	3.72e-14	68.2
sp|A0A1B0GX31|TVB76_HUMAN	tr|W5Q299|W5Q299_SHEEP	33.913	115	74	2	1	114	1	114	4.01e-14	68.6
sp|A0A1B0GX31|TVB76_HUMAN	tr|H2PNT9|H2PNT9_PONAB	31.579	114	77	1	1	114	1	113	4.01e-14	68.2
sp|A0A1B0GX31|TVB76_HUMAN	tr|G3UEI5|G3UEI5_LOXAF	32.174	115	77	1	1	115	1	114	4.36e-14	68.2
sp|A0A1B0GX31|TVB76_HUMAN	tr|H2PNS3|H2PNS3_PONAB	31.579	114	77	1	1	114	1	113	4.67e-14	67.8
sp|A0A1B0GX31|TVB76_HUMAN	tr|A0A140T8N6|A0A140T8N6_MOUSE	33.628	113	73	2	1	113	1	111	5.17e-14	67.8
sp|A0A1B0GX31|TVB76_HUMAN	tr|A0A2I3SG84|A0A2I3SG84_PANTR	37.634	93	57	1	22	114	3	94	5.19e-14	67.4
sp|A0A1B0GX31|TVB76_HUMAN	tr|A0A2R8ZPP1|A0A2R8ZPP1_PANPA	37.634	93	57	1	22	114	3	94	5.19e-14	67.4
sp|A0A1B0GX31|TVB76_HUMAN	tr|A0A2I2YDX5|A0A2I2YDX5_GORGO	37.634	93	57	1	22	114	3	94	5.19e-14	67.4
sp|A0A1B0GX31|TVB76_HUMAN	tr|A0A5F7ZJL1|A0A5F7ZJL1_MACMU	35.484	93	59	1	22	114	79	170	5.42e-14	70.5
sp|A0A1B0GX31|TVB76_HUMAN	tr|G1PYT6|G1PYT6_MYOLU	36.364	110	69	1	5	114	5	113	6.52e-14	68.2
sp|A0A1B0GX31|TVB76_HUMAN	tr|A0A2K5XAK0|A0A2K5XAK0_MANLE	36.170	94	59	1	21	114	3	95	6.85e-14	67.4
sp|A0A1B0GX31|TVB76_HUMAN	tr|A0A5F4WJ73|A0A5F4WJ73_CALJA	34.783	115	74	1	1	115	30	143	7.38e-14	68.6
sp|A0A1B0GX31|TVB76_HUMAN	tr|A0A2I3SCZ6|A0A2I3SCZ6_PANTR	37.234	94	58	1	21	114	3	95	7.82e-14	67.8
sp|A0A1B0GX31|TVB76_HUMAN	tr|A0A0D9R687|A0A0D9R687_CHLSB	33.333	114	75	1	1	114	15	127	7.92e-14	68.6
sp|A0A1B0GX31|TVB76_HUMAN	sp|P04212|TVB4_MOUSE	28.814	118	80	2	1	115	1	117	8.32e-14	67.8
sp|A0A1B0GX31|TVB76_HUMAN	tr|A0A096NE19|A0A096NE19_PAPAN	36.170	94	59	1	21	114	3	95	8.69e-14	67.4
sp|A0A1B0GX49|TVB64_HUMAN	sp|A0A1B0GX49|TVB64_HUMAN	100.000	114	0	0	1	114	1	114	8.57e-81	236
sp|A0A1B0GX49|TVB64_HUMAN	tr|A0A0D9R638|A0A0D9R638_CHLSB	73.451	113	30	0	1	113	1	113	2.90e-58	179
sp|A0A1B0GX49|TVB64_HUMAN	tr|H2PNS3|H2PNS3_PONAB	73.451	113	30	0	1	113	1	113	1.11e-57	178
sp|A0A1B0GX49|TVB64_HUMAN	tr|A0A5F4WJN4|A0A5F4WJN4_CALJA	71.930	114	32	0	1	114	1	114	1.77e-57	178
sp|A0A1B0GX49|TVB64_HUMAN	sp|A0A0K0K1D8|TVB61_HUMAN	71.053	114	33	0	1	114	1	114	6.00e-57	176
sp|A0A1B0GX49|TVB64_HUMAN	sp|A0A0J9YX75|TVB69_HUMAN	73.451	113	30	0	1	113	1	113	1.05e-56	176
sp|A0A1B0GX49|TVB64_HUMAN	tr|A0A5F8AHY6|A0A5F8AHY6_MACMU	72.566	113	31	0	1	113	69	181	5.29e-56	179
sp|A0A1B0GX49|TVB64_HUMAN	tr|A0A1D5QXD4|A0A1D5QXD4_MACMU	71.930	114	32	0	1	114	15	128	8.04e-56	175
sp|A0A1B0GX49|TVB64_HUMAN	sp|A0A0A6YYG2|TVB66_HUMAN	70.796	113	33	0	1	113	1	113	2.31e-55	172
sp|A0A1B0GX49|TVB64_HUMAN	tr|A0A0D9R656|A0A0D9R656_CHLSB	69.912	113	34	0	1	113	31	143	2.96e-55	174
sp|A0A1B0GX49|TVB64_HUMAN	tr|K7ESX3|K7ESX3_PONAB	70.175	114	34	0	1	114	15	128	7.52e-55	172
sp|A0A1B0GX49|TVB64_HUMAN	tr|A0A0D9R687|A0A0D9R687_CHLSB	71.053	114	33	0	1	114	15	128	1.48e-54	172
sp|A0A1B0GX49|TVB64_HUMAN	tr|H2PP91|H2PP91_PONAB	70.796	113	33	0	1	113	1	113	1.72e-54	170
sp|A0A1B0GX49|TVB64_HUMAN	tr|A0A0A0MS04|A0A0A0MS04_HUMAN	69.912	113	34	0	1	113	1	113	1.54e-53	167
sp|A0A1B0GX49|TVB64_HUMAN	sp|P0DPF7|TVB63_HUMAN	69.912	113	34	0	1	113	1	113	3.44e-53	167
sp|A0A1B0GX49|TVB64_HUMAN	sp|A0A0J9YXY3|TVB62_HUMAN	69.912	113	34	0	1	113	1	113	3.44e-53	167
sp|A0A1B0GX49|TVB64_HUMAN	tr|A0A5F7ZUL0|A0A5F7ZUL0_MACMU	69.027	113	35	0	1	113	31	143	4.91e-53	170
sp|A0A1B0GX49|TVB64_HUMAN	tr|A0A0D9R684|A0A0D9R684_CHLSB	68.421	114	36	0	1	114	31	144	1.01e-52	169
sp|A0A1B0GX49|TVB64_HUMAN	sp|A0A0A6YYG3|TVB68_HUMAN	70.796	113	32	1	1	113	1	112	1.72e-52	165
sp|A0A1B0GX49|TVB64_HUMAN	tr|H0XTA8|H0XTA8_OTOGA	69.298	114	35	0	1	114	1	114	3.26e-52	165
sp|A0A1B0GX49|TVB64_HUMAN	tr|A0A5F5XY85|A0A5F5XY85_FELCA	71.930	114	32	0	1	114	1	114	5.90e-52	168
sp|A0A1B0GX49|TVB64_HUMAN	tr|G1PZC1|G1PZC1_MYOLU	66.372	113	38	0	1	113	1	113	2.94e-48	155
sp|A0A1B0GX49|TVB64_HUMAN	tr|A0A3Q1M199|A0A3Q1M199_BOVIN	66.055	109	37	0	5	113	5	113	5.25e-48	154
sp|A0A1B0GX49|TVB64_HUMAN	tr|W5Q273|W5Q273_SHEEP	64.602	113	40	0	1	113	1	113	1.44e-47	152
sp|A0A1B0GX49|TVB64_HUMAN	tr|W5Q387|W5Q387_SHEEP	64.602	113	40	0	1	113	1	113	3.79e-47	151
sp|A0A1B0GX49|TVB64_HUMAN	sp|A0A0K0K1A5|TVB65_HUMAN	70.796	113	33	0	1	113	1	113	4.92e-47	151
sp|A0A1B0GX49|TVB64_HUMAN	tr|A0A452G201|A0A452G201_CAPHI	64.602	113	40	0	1	113	1	113	5.00e-47	152
sp|A0A1B0GX49|TVB64_HUMAN	tr|A0A452FVE3|A0A452FVE3_CAPHI	66.055	109	37	0	5	113	5	113	5.03e-47	152
sp|A0A1B0GX49|TVB64_HUMAN	tr|W5NWN3|W5NWN3_SHEEP	67.257	113	37	0	1	113	1	113	9.35e-47	151
sp|A0A1B0GX49|TVB64_HUMAN	tr|A0A0D9R662|A0A0D9R662_CHLSB	64.035	114	41	0	1	114	1	114	1.34e-46	150
sp|A0A1B0GX49|TVB64_HUMAN	tr|W5NVT6|W5NVT6_SHEEP	67.257	113	37	0	1	113	1	113	5.56e-46	149
sp|A0A1B0GX49|TVB64_HUMAN	tr|W5Q2L8|W5Q2L8_SHEEP	63.717	113	41	0	1	113	1	113	7.29e-46	149
sp|A0A1B0GX49|TVB64_HUMAN	tr|A0A2K5NZ16|A0A2K5NZ16_CERAT	64.486	107	38	0	8	114	4	110	7.59e-46	149
sp|A0A1B0GX49|TVB64_HUMAN	tr|A0A452FEZ9|A0A452FEZ9_CAPHI	64.602	113	40	0	1	113	1	113	8.96e-46	149
sp|A0A1B0GX49|TVB64_HUMAN	tr|A0A452EEW1|A0A452EEW1_CAPHI	61.947	113	43	0	1	113	1	113	1.08e-45	149
sp|A0A1B0GX49|TVB64_HUMAN	tr|A0A2K5NNM0|A0A2K5NNM0_CERAT	63.158	114	42	0	1	114	1	114	2.38e-45	147
sp|A0A1B0GX49|TVB64_HUMAN	tr|F7CTB0|F7CTB0_HORSE	63.717	113	41	0	1	113	1	113	2.63e-45	147
sp|A0A1B0GX49|TVB64_HUMAN	tr|A0A3Q2HIG9|A0A3Q2HIG9_HORSE	63.478	115	39	2	1	113	57	170	4.80e-45	149
sp|A0A1B0GX49|TVB64_HUMAN	tr|G1U1C6|G1U1C6_RABIT	68.367	98	31	0	16	113	16	113	6.74e-45	146
sp|A0A1B0GX49|TVB64_HUMAN	sp|A0A0K0K1A3|TVBJ1_HUMAN	63.158	114	42	0	1	114	1	114	7.20e-45	145
sp|A0A1B0GX49|TVB64_HUMAN	tr|G3UL40|G3UL40_LOXAF	61.607	112	43	0	2	113	2	113	9.12e-45	146
sp|A0A1B0GX49|TVB64_HUMAN	tr|G3UBK8|G3UBK8_LOXAF	60.177	113	45	0	1	113	1	113	1.05e-44	145
sp|A0A1B0GX49|TVB64_HUMAN	tr|W5NT87|W5NT87_SHEEP	66.372	113	38	0	1	113	1	113	2.93e-44	145
sp|A0A1B0GX49|TVB64_HUMAN	tr|E1BG54|E1BG54_BOVIN	63.717	113	41	0	1	113	1	113	3.10e-44	145
sp|A0A1B0GX49|TVB64_HUMAN	tr|G1PYJ0|G1PYJ0_MYOLU	62.281	114	43	0	1	114	12	125	3.76e-44	144
sp|A0A1B0GX49|TVB64_HUMAN	tr|G3UCC7|G3UCC7_LOXAF	60.177	113	45	0	1	113	1	113	3.86e-44	144
sp|A0A1B0GX49|TVB64_HUMAN	sp|A0A0K0K1G8|TVBJ2_HUMAN	62.281	114	43	0	1	114	1	114	7.04e-44	143
sp|A0A1B0GX49|TVB64_HUMAN	tr|W5Q2Z6|W5Q2Z6_SHEEP	63.964	111	40	0	1	111	1	111	1.82e-43	142
sp|A0A1B0GX49|TVB64_HUMAN	tr|A0A0D9R658|A0A0D9R658_CHLSB	61.404	114	44	0	1	114	1	114	1.97e-43	143
sp|A0A1B0GX49|TVB64_HUMAN	tr|A0A2K6KP19|A0A2K6KP19_RHIBE	70.968	93	27	0	21	113	2	94	2.64e-43	141
sp|A0A1B0GX49|TVB64_HUMAN	tr|A0A5F9D8J7|A0A5F9D8J7_RABIT	68.041	97	31	0	16	112	65	161	3.39e-43	145
sp|A0A1B0GX49|TVB64_HUMAN	tr|F6VGD8|F6VGD8_CALJA	62.712	118	39	2	1	114	4	120	6.00e-43	144
sp|A0A1B0GX49|TVB64_HUMAN	tr|A0A2I3TMV5|A0A2I3TMV5_PANTR	69.474	95	29	0	19	113	1	95	6.22e-43	141
sp|A0A1B0GX49|TVB64_HUMAN	tr|H2PNS7|H2PNS7_PONAB	60.526	114	45	0	1	114	1	114	7.24e-43	140
sp|A0A1B0GX49|TVB64_HUMAN	tr|A0A286XU01|A0A286XU01_CAVPO	57.895	114	48	0	1	114	1	114	8.18e-43	141
sp|A0A1B0GX49|TVB64_HUMAN	tr|A0A5F7ZLE2|A0A5F7ZLE2_MACMU	67.368	95	31	0	20	114	1	95	1.49e-42	140
sp|A0A1B0GX49|TVB64_HUMAN	tr|A0A2K5NTQ0|A0A2K5NTQ0_CERAT	68.085	94	30	0	20	113	1	94	1.90e-42	139
sp|A0A1B0GX49|TVB64_HUMAN	tr|H2PNS6|H2PNS6_PONAB	62.281	114	42	1	1	114	1	113	3.25e-42	139
sp|A0A1B0GX49|TVB64_HUMAN	tr|G3UE25|G3UE25_LOXAF	58.929	112	46	0	1	112	10	121	3.42e-42	139
sp|A0A1B0GX49|TVB64_HUMAN	tr|A0A3Q1LSC8|A0A3Q1LSC8_BOVIN	63.717	113	40	1	1	113	1	112	3.51e-42	139
sp|A0A1B0GX49|TVB64_HUMAN	tr|F7AJR8|F7AJR8_HORSE	67.742	93	30	0	21	113	2	94	5.43e-42	138
sp|A0A1B0GX49|TVB64_HUMAN	tr|W5NQJ9|W5NQJ9_SHEEP	61.947	113	43	0	1	113	1	113	1.05e-41	138
sp|A0A1B0GX49|TVB64_HUMAN	tr|F7B660|F7B660_HORSE	68.817	93	29	0	21	113	2	94	1.47e-41	137
sp|A0A1B0GX49|TVB64_HUMAN	tr|A0A3Q1M4H3|A0A3Q1M4H3_BOVIN	60.909	110	42	1	3	112	3	111	3.82e-41	137
sp|A0A1B0GX49|TVB64_HUMAN	sp|A0A0K0K1G6|TVBJ3_HUMAN	59.649	114	46	0	1	114	1	114	5.03e-41	136
sp|A0A1B0GX49|TVB64_HUMAN	tr|A0A0D9R623|A0A0D9R623_CHLSB	62.500	104	39	0	11	114	79	182	8.96e-41	138
sp|A0A1B0GX49|TVB64_HUMAN	tr|A0A0D9R623|A0A0D9R623_CHLSB	37.681	69	43	0	16	84	16	84	2.32e-08	54.7
sp|A0A1B0GX49|TVB64_HUMAN	tr|A0A2K6LQ67|A0A2K6LQ67_RHIBE	59.649	114	46	0	1	114	1	114	1.87e-40	135
sp|A0A1B0GX49|TVB64_HUMAN	tr|A0A2K5UPA6|A0A2K5UPA6_MACFA	67.021	94	31	0	21	114	2	95	5.75e-40	133
sp|A0A1B0GX49|TVB64_HUMAN	tr|A0A3Q1LRL6|A0A3Q1LRL6_BOVIN	65.979	97	33	0	17	113	9	105	8.51e-40	133
sp|A0A1B0GX49|TVB64_HUMAN	tr|H2RGN9|H2RGN9_PANTR	67.021	94	31	0	21	114	2	95	1.28e-39	132
sp|A0A1B0GX49|TVB64_HUMAN	tr|A0A2I3GF47|A0A2I3GF47_NOMLE	67.021	94	31	0	21	114	2	95	1.37e-39	132
sp|A0A1B0GX49|TVB64_HUMAN	tr|A0A2R8ZWD9|A0A2R8ZWD9_PANPA	67.021	94	31	0	21	114	2	95	1.63e-39	132
sp|A0A1B0GX49|TVB64_HUMAN	tr|A0A5F4W370|A0A5F4W370_CALJA	62.617	107	39	1	9	114	8	114	1.81e-39	134
sp|A0A1B0GX49|TVB64_HUMAN	tr|A0A2R8ZNP3|A0A2R8ZNP3_PANPA	68.817	93	28	1	21	113	2	93	2.09e-39	132
sp|A0A1B0GX49|TVB64_HUMAN	tr|W5Q373|W5Q373_SHEEP	59.829	117	43	1	1	113	1	117	2.33e-39	132
sp|A0A1B0GX49|TVB64_HUMAN	tr|G1LI79|G1LI79_AILME	56.637	113	48	1	1	113	1	112	2.43e-39	132
sp|A0A1B0GX49|TVB64_HUMAN	tr|A0A5F5XEU5|A0A5F5XEU5_FELCA	55.856	111	49	0	3	113	13	123	2.75e-39	134
sp|A0A1B0GX49|TVB64_HUMAN	tr|A0A5F7ZIN3|A0A5F7ZIN3_MACMU	65.957	94	32	0	21	114	2	95	3.62e-39	131
sp|A0A1B0GX49|TVB64_HUMAN	tr|A0A2K6JQY5|A0A2K6JQY5_RHIBE	65.957	94	32	0	21	114	2	95	4.31e-39	131
sp|A0A1B0GX49|TVB64_HUMAN	tr|A0A096MYF6|A0A096MYF6_PAPAN	65.957	94	32	0	21	114	2	95	4.86e-39	131
sp|A0A1B0GX49|TVB64_HUMAN	tr|G1Q4U6|G1Q4U6_MYOLU	55.263	114	51	0	1	114	11	124	5.80e-39	132
sp|A0A1B0GX49|TVB64_HUMAN	tr|A0A5F4CT27|A0A5F4CT27_CANLF	52.632	114	54	0	1	114	1	114	9.17e-39	132
sp|A0A1B0GX49|TVB64_HUMAN	tr|G1PYT6|G1PYT6_MYOLU	55.263	114	51	0	1	114	1	114	1.55e-38	130
sp|A0A1B0GX49|TVB64_HUMAN	tr|H0XTE0|H0XTE0_OTOGA	62.376	101	38	0	13	113	2	102	1.80e-38	129
sp|A0A1B0GX49|TVB64_HUMAN	tr|A0A2K5XMA5|A0A2K5XMA5_MANLE	63.830	94	34	0	21	114	2	95	3.73e-38	129
sp|A0A1B0GX49|TVB64_HUMAN	tr|F7HY01|F7HY01_CALJA	63.830	94	34	0	21	114	2	95	3.81e-38	129
sp|A0A1B0GX49|TVB64_HUMAN	tr|F7CWY6|F7CWY6_HORSE	56.140	114	49	1	1	114	1	113	4.29e-38	130
sp|A0A1B0GX49|TVB64_HUMAN	tr|A0A3Q1LPA3|A0A3Q1LPA3_BOVIN	57.522	113	39	2	1	113	1	104	5.74e-38	129
sp|A0A1B0GX49|TVB64_HUMAN	tr|W5Q4N9|W5Q4N9_SHEEP	55.263	114	51	0	1	114	10	123	6.94e-38	129
sp|A0A1B0GX49|TVB64_HUMAN	tr|W5NT97|W5NT97_SHEEP	60.550	109	40	2	5	111	5	112	1.39e-37	127
sp|A0A1B0GX49|TVB64_HUMAN	tr|A0A2K5C4C7|A0A2K5C4C7_AOTNA	63.830	94	34	0	21	114	2	95	1.56e-37	127
sp|A0A1B0GX49|TVB64_HUMAN	tr|G3U072|G3U072_LOXAF	61.053	95	37	0	19	113	1	95	1.78e-37	126
sp|A0A1B0GX49|TVB64_HUMAN	tr|G3MYM5|G3MYM5_BOVIN	63.265	98	36	0	16	113	16	113	3.31e-37	127
sp|A0A1B0GX49|TVB64_HUMAN	tr|A0A2K6S7S8|A0A2K6S7S8_SAIBB	63.830	94	34	0	21	114	2	95	7.48e-37	125
sp|A0A1B0GX49|TVB64_HUMAN	tr|G1TN58|G1TN58_RABIT	58.824	102	42	0	13	114	7	108	9.24e-37	125
sp|A0A1B0GX49|TVB64_HUMAN	tr|G3RXM4|G3RXM4_GORGO	64.894	94	33	0	21	114	2	95	9.31e-37	125
sp|A0A1B0GX49|TVB64_HUMAN	tr|G3TSH1|G3TSH1_LOXAF	62.366	93	35	0	21	113	3	95	1.57e-36	124
sp|A0A1B0GX49|TVB64_HUMAN	tr|A0A5F4WJ73|A0A5F4WJ73_CALJA	53.982	113	52	0	1	113	30	142	3.58e-36	125
sp|A0A1B0GX49|TVB64_HUMAN	tr|G1QG65|G1QG65_MYOLU	55.357	112	50	0	1	112	12	123	4.38e-36	124
sp|A0A1B0GX49|TVB64_HUMAN	tr|A0A0D9R5W2|A0A0D9R5W2_CHLSB	51.754	114	55	0	1	114	1	114	4.77e-36	124
sp|A0A1B0GX49|TVB64_HUMAN	tr|A0A140T8N6|A0A140T8N6_MOUSE	52.632	114	53	1	1	114	1	113	5.65e-36	123
sp|A0A1B0GX49|TVB64_HUMAN	tr|A0A5F8ALT1|A0A5F8ALT1_MACMU	63.636	88	32	0	20	107	1	88	5.74e-36	122
sp|A0A1B0GX49|TVB64_HUMAN	tr|G1Q2D4|G1Q2D4_MYOLU	53.571	112	52	0	1	112	1	112	7.03e-36	123
sp|A0A1B0GX49|TVB64_HUMAN	tr|A0A2K5XAK0|A0A2K5XAK0_MANLE	64.894	94	33	0	21	114	3	96	9.98e-36	122
sp|A0A1B0GX49|TVB64_HUMAN	sp|A0A0K0K1C4|TVB27_HUMAN	52.212	113	54	0	1	113	1	113	1.07e-35	122
sp|A0A1B0GX49|TVB64_HUMAN	tr|A0A5F5XT08|A0A5F5XT08_FELCA	52.727	110	52	0	5	114	6	115	1.09e-35	124
sp|A0A1B0GX49|TVB64_HUMAN	tr|A0A5F4D7W8|A0A5F4D7W8_CANLF	53.097	113	53	0	1	113	1	113	1.17e-35	124
sp|A0A1B0GX49|TVB64_HUMAN	tr|A0A5F5Y5W7|A0A5F5Y5W7_FELCA	53.982	113	52	0	1	113	1	113	1.29e-35	124
sp|A0A1B0GX49|TVB64_HUMAN	tr|A0A5F4WM56|A0A5F4WM56_CALJA	52.212	113	54	0	1	113	1	113	1.53e-35	123
sp|A0A1B0GX49|TVB64_HUMAN	tr|A0A096MTD3|A0A096MTD3_PAPAN	51.327	113	55	0	1	113	1	113	2.35e-35	123
sp|A0A1B0GX49|TVB64_HUMAN	tr|A0A096NE19|A0A096NE19_PAPAN	63.830	94	34	0	21	114	3	96	2.45e-35	122
sp|A0A1B0GX49|TVB64_HUMAN	tr|G1Q442|G1Q442_MYOLU	53.704	108	49	1	5	112	2	108	2.55e-35	121
sp|A0A1B0GX49|TVB64_HUMAN	tr|G1LI75|G1LI75_AILME	59.184	98	40	0	16	113	6	103	2.80e-35	122
sp|A0A1B0GX49|TVB64_HUMAN	tr|A0A5F4DAX7|A0A5F4DAX7_CANLF	52.212	113	54	0	1	113	1	113	5.44e-35	120
sp|A0A1B0GX49|TVB64_HUMAN	tr|H2PNT9|H2PNT9_PONAB	50.877	114	56	0	1	114	1	114	5.59e-35	121
sp|A0A1B0GX49|TVB64_HUMAN	tr|A0A2K5UPE6|A0A2K5UPE6_MACFA	64.894	94	33	0	21	114	3	96	5.68e-35	120
sp|A0A1B0GX49|TVB64_HUMAN	tr|G3HUA7|G3HUA7_CRIGR	55.263	114	50	1	1	114	1	113	6.15e-35	129
sp|A0A1B0GX49|TVB64_HUMAN	tr|G3HUA7|G3HUA7_CRIGR	54.167	96	44	0	19	114	335	430	8.10e-29	112
sp|A0A1B0GX49|TVB64_HUMAN	tr|G3HUA7|G3HUA7_CRIGR	35.135	111	68	2	5	113	200	308	3.89e-13	69.3
sp|A0A1B0GX49|TVB64_HUMAN	tr|A0A5F7ZR17|A0A5F7ZR17_MACMU	63.830	94	34	0	21	114	3	96	7.07e-35	120
sp|A0A1B0GX49|TVB64_HUMAN	tr|W5Q4N3|W5Q4N3_SHEEP	52.632	114	54	0	1	114	11	124	8.22e-35	120
sp|A0A1B0GX49|TVB64_HUMAN	tr|F7C4T5|F7C4T5_HORSE	52.727	110	52	0	5	114	26	135	8.76e-35	123
sp|A0A1B0GX49|TVB64_HUMAN	sp|A0A075B6N4|TVBY1_HUMAN	50.877	114	56	0	1	114	1	114	9.27e-35	120
sp|A0A1B0GX49|TVB64_HUMAN	tr|A0A2K5UPC6|A0A2K5UPC6_MACFA	64.286	84	30	0	20	103	1	84	1.03e-34	119
sp|A0A1B0GX49|TVB64_HUMAN	sp|A0A075B6N3|TVBX1_HUMAN	50.000	114	57	0	1	114	1	114	1.26e-34	120
sp|A0A1B0GX49|TVB64_HUMAN	tr|H2PPB9|H2PPB9_PONAB	50.442	113	56	0	1	113	1	113	1.42e-34	120
sp|A0A1B0GX49|TVB64_HUMAN	sp|A0A5B6|TVB28_HUMAN	50.442	113	56	0	1	113	1	113	1.45e-34	120
sp|A0A1B0GX49|TVB64_HUMAN	tr|F7DD16|F7DD16_HORSE	53.509	114	53	0	1	114	27	140	1.65e-34	121
sp|A0A1B0GX49|TVB64_HUMAN	tr|A0A5F4W9S6|A0A5F4W9S6_CALJA	52.212	113	54	0	1	113	1	113	2.45e-34	121
sp|A0A1B0GX49|TVB64_HUMAN	tr|G1Q037|G1Q037_MYOLU	50.442	113	56	0	1	113	1	113	2.61e-34	119
sp|A0A1B0GX49|TVB64_HUMAN	tr|A0A3Q1LHH5|A0A3Q1LHH5_BOVIN	52.632	114	52	1	1	114	1	112	3.14e-34	121
sp|A0A1B0GX49|TVB64_HUMAN	tr|M3YAV2|M3YAV2_MUSPF	50.877	114	56	0	1	114	1	114	3.17e-34	120
sp|A0A1B0GX49|TVB64_HUMAN	tr|A0A3Q2IDI9|A0A3Q2IDI9_HORSE	50.877	114	56	0	1	114	1	114	3.28e-34	119
sp|A0A1B0GX49|TVB64_HUMAN	tr|A0A2I2YL07|A0A2I2YL07_GORGO	62.766	94	35	0	21	114	3	96	3.49e-34	119
sp|A0A1B0GX49|TVB64_HUMAN	tr|A0A452EL20|A0A452EL20_CAPHI	55.172	116	49	1	1	113	1	116	3.75e-34	119
sp|A0A1B0GX49|TVB64_HUMAN	tr|G1LI92|G1LI92_AILME	50.877	114	56	0	1	114	11	124	3.93e-34	119
sp|A0A1B0GX49|TVB64_HUMAN	tr|G1QD70|G1QD70_MYOLU	50.442	113	56	0	1	113	1	113	4.03e-34	119
sp|A0A1B0GX49|TVB64_HUMAN	tr|A0A3Q1N7A3|A0A3Q1N7A3_BOVIN	57.447	94	40	0	21	114	21	114	5.10e-34	119
sp|A0A1B0GX49|TVB64_HUMAN	tr|A0A2K6KD85|A0A2K6KD85_RHIBE	50.442	113	56	0	1	113	6	118	5.37e-34	119
sp|A0A1B0GX49|TVB64_HUMAN	tr|A0A5F8A7A9|A0A5F8A7A9_MACMU	50.442	113	56	0	1	113	1	113	5.89e-34	119
sp|A0A1B0GX49|TVB64_HUMAN	tr|A0A2K5M4L2|A0A2K5M4L2_CERAT	50.442	113	56	0	1	113	1	113	6.29e-34	119
sp|A0A1B0GX49|TVB64_HUMAN	tr|J9P0S5|J9P0S5_CANLF	50.442	113	56	0	1	113	9	121	6.29e-34	119
sp|A0A1B0GX49|TVB64_HUMAN	tr|A0A2I3SCZ6|A0A2I3SCZ6_PANTR	61.702	94	36	0	21	114	3	96	6.43e-34	119
sp|A0A1B0GX49|TVB64_HUMAN	tr|G1QDB9|G1QDB9_MYOLU	50.000	110	55	0	4	113	3	112	6.60e-34	118
sp|A0A1B0GX49|TVB64_HUMAN	tr|G1LI93|G1LI93_AILME	52.174	115	53	1	1	113	1	115	8.06e-34	118
sp|A0A1B0GX49|TVB64_HUMAN	tr|A0A5F9D8W3|A0A5F9D8W3_RABIT	51.754	114	51	1	1	114	1	110	8.21e-34	119
sp|A0A1B0GX49|TVB64_HUMAN	tr|H2PPC0|H2PPC0_PONAB	50.442	113	56	0	1	113	1	113	1.13e-33	117
sp|A0A1B0GX49|TVB64_HUMAN	tr|A0A2K6V6U9|A0A2K6V6U9_SAIBB	49.558	113	57	0	1	113	1	113	1.24e-33	118
sp|A0A1B0GX49|TVB64_HUMAN	tr|A0A2R9B5I1|A0A2R9B5I1_PANPA	50.442	113	56	0	1	113	1	113	1.42e-33	118
sp|A0A1B0GX49|TVB64_HUMAN	tr|A0A5F9CT97|A0A5F9CT97_RABIT	55.752	113	45	3	2	113	27	135	1.57e-33	119
sp|A0A1B0GX49|TVB64_HUMAN	tr|M3YAV6|M3YAV6_MUSPF	51.754	114	55	0	1	114	1	114	2.45e-33	117
sp|A0A1B0GX49|TVB64_HUMAN	tr|H2PNU0|H2PNU0_PONAB	50.000	114	57	0	1	114	1	114	3.66e-33	116
sp|A0A1B0GX49|TVB64_HUMAN	tr|A0A0B4J1H2|A0A0B4J1H2_MOUSE	52.294	109	52	0	6	114	5	113	3.75e-33	116
sp|A0A1B0GX49|TVB64_HUMAN	tr|A0A5G2RFK8|A0A5G2RFK8_PIG	52.041	98	47	0	16	113	16	113	3.96e-33	117
sp|A0A1B0GX49|TVB64_HUMAN	tr|A0A1S3FLY0|A0A1S3FLY0_DIPOR	57.143	105	40	1	9	113	391	490	4.61e-33	125
sp|A0A1B0GX49|TVB64_HUMAN	tr|A0A1S3FLY0|A0A1S3FLY0_DIPOR	33.333	114	75	1	1	113	518	631	9.65e-12	65.5
sp|A0A1B0GX49|TVB64_HUMAN	tr|A0A1S3FLY0|A0A1S3FLY0_DIPOR	33.333	114	75	1	1	113	61	174	1.23e-11	65.1
sp|A0A1B0GX49|TVB64_HUMAN	tr|A0A1S3FLY0|A0A1S3FLY0_DIPOR	29.474	95	67	0	19	113	208	302	6.97e-07	51.6
sp|A0A1B0GX49|TVB64_HUMAN	tr|A0A5F5XLZ0|A0A5F5XLZ0_FELCA	54.639	97	44	0	18	114	15	111	5.17e-33	117
sp|A0A1B0GX49|TVB64_HUMAN	tr|G1Q6W7|G1Q6W7_MYOLU	53.982	113	52	0	1	113	15	127	5.55e-33	122
sp|A0A1B0GX49|TVB64_HUMAN	tr|F6Q8R7|F6Q8R7_PIG	51.818	110	53	0	4	113	12	121	6.01e-33	121
sp|A0A1B0GX49|TVB64_HUMAN	tr|A0A0D9R5V6|A0A0D9R5V6_CHLSB	50.442	113	56	0	1	113	1	113	1.30e-32	116
sp|A0A1B0GX49|TVB64_HUMAN	tr|A0A0D9R5U8|A0A0D9R5U8_CHLSB	48.673	113	58	0	1	113	1	113	1.36e-32	115
sp|A0A1B0GX49|TVB64_HUMAN	tr|G3UE03|G3UE03_LOXAF	53.061	98	46	0	16	113	10	107	2.50e-32	114
sp|A0A1B0GX49|TVB64_HUMAN	tr|G3UEI5|G3UEI5_LOXAF	46.903	113	60	0	1	113	1	113	6.28e-32	113
sp|A0A1B0GX49|TVB64_HUMAN	tr|G3HUA9|G3HUA9_CRIGR	54.167	96	44	0	19	114	1	96	7.13e-32	113
sp|A0A1B0GX49|TVB64_HUMAN	tr|G1PY26|G1PY26_MYOLU	48.214	112	58	0	1	112	1	112	9.69e-32	112
sp|A0A1B0GX49|TVB64_HUMAN	tr|A0A075B5I3|A0A075B5I3_MOUSE	55.208	96	43	0	19	114	16	111	1.08e-31	112
sp|A0A1B0GX49|TVB64_HUMAN	tr|G1Q1C6|G1Q1C6_MYOLU	49.550	111	56	0	3	113	1	111	1.18e-31	112
sp|A0A1B0GX49|TVB64_HUMAN	tr|F1SRS5|F1SRS5_PIG	46.903	113	60	0	1	113	1	113	1.33e-31	112
sp|A0A1B0GX49|TVB64_HUMAN	tr|G1Q7Z1|G1Q7Z1_MYOLU	53.535	99	46	0	15	113	8	106	1.75e-31	113
sp|A0A1B0GX49|TVB64_HUMAN	tr|W5Q4R5|W5Q4R5_SHEEP	46.491	114	61	0	1	114	1	114	2.02e-31	112
sp|A0A1B0GX49|TVB64_HUMAN	sp|P04213|TVB5_MOUSE	53.465	101	47	0	13	113	2	102	3.54e-31	111
sp|A0A1B0GX49|TVB64_HUMAN	tr|A0A0G2LB96|A0A0G2LB96_MOUSE	47.788	113	59	0	1	113	1	113	4.07e-31	111
sp|A0A1B0GX49|TVB64_HUMAN	tr|A0A5F5XNC7|A0A5F5XNC7_FELCA	49.123	114	56	1	1	114	1	112	4.29e-31	111
sp|A0A1B0GX49|TVB64_HUMAN	tr|A0A3Q1LKB1|A0A3Q1LKB1_BOVIN	49.038	104	53	0	11	114	76	179	4.86e-31	113
sp|A0A1B0GX49|TVB64_HUMAN	tr|A0A5F8AVN8|A0A5F8AVN8_MACMU	48.246	114	59	0	1	114	42	155	4.87e-31	114
sp|A0A1B0GX49|TVB64_HUMAN	tr|A0A2K5L3N1|A0A2K5L3N1_CERAT	52.083	96	46	0	19	114	1	96	7.03e-31	110
sp|A0A1B0GX49|TVB64_HUMAN	tr|A0A286XKW1|A0A286XKW1_CAVPO	44.248	113	63	0	1	113	1	113	8.76e-31	110
sp|A0A1B0GX49|TVB64_HUMAN	tr|E1BAE6|E1BAE6_BOVIN	45.133	113	62	0	1	113	1	113	1.10e-30	110
sp|A0A1B0GX49|TVB64_HUMAN	tr|A0A2K5XSP0|A0A2K5XSP0_MANLE	52.083	96	46	0	19	114	1	96	1.48e-30	109
sp|A0A1B0GX49|TVB64_HUMAN	tr|A0A2I3T9H8|A0A2I3T9H8_PANTR	52.083	96	46	0	19	114	1	96	1.61e-30	109
sp|A0A1B0GX49|TVB64_HUMAN	tr|A0A2R8ZA91|A0A2R8ZA91_PANPA	52.083	96	46	0	19	114	1	96	1.61e-30	109
sp|A0A1B0GX49|TVB64_HUMAN	tr|W5Q4F5|W5Q4F5_SHEEP	49.541	109	55	0	5	113	27	135	2.77e-30	111
sp|A0A1B0GX49|TVB64_HUMAN	tr|A0A2K6KK12|A0A2K6KK12_RHIBE	52.083	96	46	0	19	114	1	96	3.25e-30	108
sp|A0A1B0GX49|TVB64_HUMAN	tr|H2PUM0|H2PUM0_PONAB	49.123	114	58	0	1	114	1	114	3.76e-30	109
sp|A0A1B0GX49|TVB64_HUMAN	tr|W5Q4S2|W5Q4S2_SHEEP	48.246	114	57	1	1	114	1	112	3.99e-30	109
sp|A0A1B0GX49|TVB64_HUMAN	tr|A0A286XLN6|A0A286XLN6_CAVPO	47.788	113	59	0	1	113	1	113	4.43e-30	108
sp|A0A1B0GX49|TVB64_HUMAN	tr|A0A2I2ZJE7|A0A2I2ZJE7_GORGO	52.083	96	46	0	19	114	1	96	5.67e-30	108
sp|A0A1B0GX49|TVB64_HUMAN	tr|G3HUB0|G3HUB0_CRIGR	54.737	95	43	0	19	113	1	95	7.04e-30	111
sp|A0A1B0GX49|TVB64_HUMAN	tr|G3HUB0|G3HUB0_CRIGR	27.174	92	66	1	23	113	111	202	0.003	40.8
sp|A0A1B0GX49|TVB64_HUMAN	tr|A0A2I3RIQ6|A0A2I3RIQ6_PANTR	52.688	93	44	0	21	113	2	94	7.32e-30	108
sp|A0A1B0GX49|TVB64_HUMAN	tr|A0A3Q2KZ60|A0A3Q2KZ60_HORSE	47.788	113	59	0	1	113	29	141	7.96e-30	112
sp|A0A1B0GX49|TVB64_HUMAN	tr|A0A5F7ZWJ4|A0A5F7ZWJ4_MACMU	51.042	96	47	0	19	114	1	96	8.22e-30	107
sp|A0A1B0GX49|TVB64_HUMAN	tr|A0A2K5UF66|A0A2K5UF66_MACFA	51.042	96	47	0	19	114	1	96	8.22e-30	107
sp|A0A1B0GX49|TVB64_HUMAN	tr|A0A2K5BWA2|A0A2K5BWA2_AOTNA	52.688	93	44	0	21	113	2	94	8.49e-30	108
sp|A0A1B0GX49|TVB64_HUMAN	tr|A0A5F9D380|A0A5F9D380_RABIT	50.000	114	57	0	1	114	44	157	8.50e-30	111
sp|A0A1B0GX49|TVB64_HUMAN	tr|A0A2K5XP75|A0A2K5XP75_MANLE	52.688	93	44	0	21	113	2	94	8.53e-30	107
sp|A0A1B0GX49|TVB64_HUMAN	tr|A0A3Q2HP04|A0A3Q2HP04_HORSE	46.903	113	60	0	1	113	1	113	9.52e-30	108
sp|A0A1B0GX49|TVB64_HUMAN	tr|A0A2I3HDD5|A0A2I3HDD5_NOMLE	52.688	93	44	0	21	113	2	94	1.03e-29	108
sp|A0A1B0GX49|TVB64_HUMAN	tr|A0A2I2Z6D3|A0A2I2Z6D3_GORGO	52.688	93	44	0	21	113	2	94	1.39e-29	107
sp|A0A1B0GX49|TVB64_HUMAN	tr|G1PYE4|G1PYE4_MYOLU	62.821	78	29	0	37	114	1	78	1.40e-29	106
sp|A0A1B0GX49|TVB64_HUMAN	tr|A0A4X2LDZ9|A0A4X2LDZ9_VOMUR	45.690	116	60	1	1	113	1	116	1.65e-29	108
sp|A0A1B0GX49|TVB64_HUMAN	tr|A0A5F4C6J1|A0A5F4C6J1_CANLF	46.903	113	55	1	1	113	1	108	2.04e-29	108
sp|A0A1B0GX49|TVB64_HUMAN	tr|I3LEA5|I3LEA5_PIG	52.128	94	45	0	21	114	3	96	2.78e-29	106
sp|A0A1B0GX49|TVB64_HUMAN	sp|A0A075B6N1|TVB19_HUMAN	50.000	98	49	0	16	113	16	113	3.15e-29	106
sp|A0A1B0GX49|TVB64_HUMAN	tr|A0A096N9L2|A0A096N9L2_PAPAN	51.042	96	47	0	19	114	1	96	4.47e-29	106
sp|A0A1B0GX49|TVB64_HUMAN	tr|M3YAX1|M3YAX1_MUSPF	45.133	113	62	0	1	113	1	113	5.12e-29	107
sp|A0A1B0GX49|TVB64_HUMAN	tr|H2PNT6|H2PNT6_PONAB	50.000	98	49	0	16	113	16	113	6.64e-29	105
sp|A0A1B0GX49|TVB64_HUMAN	tr|M3YAW1|M3YAW1_MUSPF	47.788	113	59	0	1	113	1	113	6.71e-29	106
sp|A0A1B0GX49|TVB64_HUMAN	tr|A0A4X2KBT6|A0A4X2KBT6_VOMUR	44.828	116	61	1	1	113	1	116	7.07e-29	106
sp|A0A1B0GX49|TVB64_HUMAN	tr|W5Q3W0|W5Q3W0_SHEEP	43.363	113	64	0	1	113	1	113	1.71e-28	105
sp|A0A1B0GX49|TVB64_HUMAN	tr|A0A0D9R5X9|A0A0D9R5X9_CHLSB	51.020	98	48	0	16	113	16	113	1.91e-28	105
sp|A0A1B0GX49|TVB64_HUMAN	tr|G1LIA2|G1LIA2_AILME	46.903	113	60	0	1	113	1	113	2.55e-28	109
sp|A0A1B0GX49|TVB64_HUMAN	tr|A0A2I3GKI9|A0A2I3GKI9_NOMLE	51.064	94	46	0	21	114	2	95	2.58e-28	104
sp|A0A1B0GX49|TVB64_HUMAN	tr|A0A2I2Y6H0|A0A2I2Y6H0_GORGO	50.538	93	46	0	21	113	2	94	2.88e-28	104
sp|A0A1B0GX49|TVB64_HUMAN	tr|A0A2I3TNY1|A0A2I3TNY1_PANTR	50.538	93	46	0	21	113	2	94	3.39e-28	104
sp|A0A1B0GX49|TVB64_HUMAN	tr|A0A2R8ZB88|A0A2R8ZB88_PANPA	50.538	93	46	0	21	113	2	94	3.51e-28	104
sp|A0A1B0GX49|TVB64_HUMAN	tr|A0A2R8M4I5|A0A2R8M4I5_CALJA	51.613	93	45	0	21	113	3	95	4.83e-28	102
sp|A0A1B0GX49|TVB64_HUMAN	tr|A0A2K5BVZ7|A0A2K5BVZ7_AOTNA	50.526	95	47	0	19	113	1	95	6.42e-28	102
sp|A0A1B0GX49|TVB64_HUMAN	tr|F6TUJ7|F6TUJ7_ORNAN	48.571	105	54	0	9	113	9	113	7.62e-28	103
sp|A0A1B0GX49|TVB64_HUMAN	tr|A0A1D5QMZ3|A0A1D5QMZ3_MACMU	50.538	93	46	0	21	113	3	95	8.26e-28	103
sp|A0A1B0GX49|TVB64_HUMAN	tr|G3HUB8|G3HUB8_CRIGR	44.248	113	63	0	1	113	1	113	1.07e-27	103
sp|A0A1B0GX49|TVB64_HUMAN	tr|A0A5F4VZY2|A0A5F4VZY2_CALJA	48.980	98	50	0	16	113	16	113	1.10e-27	103
sp|A0A1B0GX49|TVB64_HUMAN	tr|A0A287B5S5|A0A287B5S5_PIG	59.259	81	33	0	19	99	7	87	1.27e-27	103
sp|A0A1B0GX49|TVB64_HUMAN	tr|A0A3Q1N4P1|A0A3Q1N4P1_BOVIN	49.462	93	47	0	22	114	4	96	2.71e-27	100
sp|A0A1B0GX49|TVB64_HUMAN	tr|A0A2R8ZD08|A0A2R8ZD08_PANPA	49.451	91	46	0	23	113	4	94	4.54e-27	100
sp|A0A1B0GX49|TVB64_HUMAN	tr|A0A3Q2KJP2|A0A3Q2KJP2_HORSE	43.363	113	64	0	1	113	1	113	4.61e-27	103
sp|A0A1B0GX49|TVB64_HUMAN	tr|F6WW71|F6WW71_ORNAN	46.491	114	60	1	1	114	1	113	5.10e-27	102
sp|A0A1B0GX49|TVB64_HUMAN	tr|A0A2K5UHG8|A0A2K5UHG8_MACFA	50.549	91	45	0	23	113	5	95	5.76e-27	101
sp|A0A1B0GX49|TVB64_HUMAN	tr|A0A2I3HFF6|A0A2I3HFF6_NOMLE	48.958	96	49	0	19	114	1	96	6.53e-27	100
sp|A0A1B0GX49|TVB64_HUMAN	tr|A0A2K6UEL6|A0A2K6UEL6_SAIBB	49.474	95	48	0	19	113	4	98	6.58e-27	100
sp|A0A1B0GX49|TVB64_HUMAN	tr|A0A2R8Z9N9|A0A2R8Z9N9_PANPA	48.958	96	49	0	19	114	1	96	7.17e-27	100
sp|A0A1B0GX49|TVB64_HUMAN	tr|A0A2K5UJ95|A0A2K5UJ95_MACFA	50.549	91	45	0	23	113	4	94	8.65e-27	100
sp|A0A1B0GX49|TVB64_HUMAN	tr|A0A2K5KHN7|A0A2K5KHN7_CERAT	50.549	91	45	0	23	113	4	94	8.65e-27	100
sp|A0A1B0GX49|TVB64_HUMAN	tr|A0A5F8AMV5|A0A5F8AMV5_MACMU	50.549	91	45	0	23	113	4	94	1.02e-26	100
sp|A0A1B0GX49|TVB64_HUMAN	tr|F7DPY1|F7DPY1_HORSE	44.248	113	61	1	3	113	2	114	1.03e-26	101
sp|A0A1B0GX49|TVB64_HUMAN	tr|A0A2I3GLQ8|A0A2I3GLQ8_NOMLE	49.451	91	46	0	23	113	4	94	1.09e-26	100
sp|A0A1B0GX49|TVB64_HUMAN	tr|A0A2I3SZD5|A0A2I3SZD5_PANTR	49.451	91	46	0	23	113	4	94	1.19e-26	99.8
sp|A0A1B0GX49|TVB64_HUMAN	tr|G5E5W8|G5E5W8_BOVIN	44.954	109	60	0	5	113	1	109	1.21e-26	100
sp|A0A1B0GX49|TVB64_HUMAN	tr|A0A2I2YWW1|A0A2I2YWW1_GORGO	48.352	91	47	0	23	113	4	94	2.49e-26	99.0
sp|A0A1B0GX49|TVB64_HUMAN	tr|A0A2I2ZUA6|A0A2I2ZUA6_GORGO	48.958	96	49	0	19	114	1	96	3.09e-26	99.0
sp|A0A1B0GX49|TVB64_HUMAN	tr|A0A2I3SKF7|A0A2I3SKF7_PANTR	47.917	96	50	0	19	114	1	96	3.93e-26	98.6
sp|A0A1B0GX49|TVB64_HUMAN	tr|A0A2K6K015|A0A2K6K015_RHIBE	49.451	91	46	0	23	113	4	94	3.94e-26	98.6
sp|A0A1B0GX49|TVB64_HUMAN	tr|A0A2K5XQY5|A0A2K5XQY5_MANLE	49.451	91	46	0	23	113	4	94	4.12e-26	98.6
sp|A0A1B0GX49|TVB64_HUMAN	tr|A0A2K6K0A5|A0A2K6K0A5_RHIBE	46.875	96	51	0	19	114	1	96	5.40e-26	98.2
sp|A0A1B0GX49|TVB64_HUMAN	sp|P01736|TVB3_MOUSE	46.154	104	56	0	9	112	1	104	1.30e-25	97.4
sp|A0A1B0GX49|TVB64_HUMAN	tr|J9P1H8|J9P1H8_CANLF	46.154	104	56	0	11	114	8	111	1.33e-25	97.4
sp|A0A1B0GX49|TVB64_HUMAN	tr|A0A2K5L379|A0A2K5L379_CERAT	48.387	93	48	0	21	113	2	94	1.46e-25	97.4
sp|A0A1B0GX49|TVB64_HUMAN	tr|A0A4X2LZD3|A0A4X2LZD3_VOMUR	47.863	117	56	2	1	113	1	116	1.72e-25	99.4
sp|A0A1B0GX49|TVB64_HUMAN	tr|A0A2K5XI23|A0A2K5XI23_MANLE	45.833	96	52	0	19	114	1	96	2.41e-25	96.7
sp|A0A1B0GX49|TVB64_HUMAN	tr|G1SGG9|G1SGG9_RABIT	40.708	113	67	0	1	113	1	113	3.12e-25	97.8
sp|A0A1B0GX49|TVB64_HUMAN	tr|A0A2K5UPW5|A0A2K5UPW5_MACFA	46.809	94	50	0	21	114	2	95	3.66e-25	96.3
sp|A0A1B0GX49|TVB64_HUMAN	tr|G3U3R1|G3U3R1_LOXAF	41.593	113	66	0	1	113	1	113	4.50e-25	95.9
sp|A0A1B0GX49|TVB64_HUMAN	tr|G3UE11|G3UE11_LOXAF	41.071	112	66	0	1	112	11	122	1.25e-24	95.1
sp|A0A1B0GX49|TVB64_HUMAN	tr|A0A0B4J1H4|A0A0B4J1H4_MOUSE	42.735	117	62	2	1	113	1	116	1.31e-24	94.7
sp|A0A1B0GX49|TVB64_HUMAN	tr|G1U681|G1U681_RABIT	49.474	95	48	0	19	113	34	128	1.63e-24	96.3
sp|A0A1B0GX49|TVB64_HUMAN	sp|P04212|TVB4_MOUSE	47.253	91	48	0	23	113	26	116	2.74e-24	94.7
sp|A0A1B0GX49|TVB64_HUMAN	tr|G1LI84|G1LI84_AILME	48.454	97	49	1	1	97	1	96	2.75e-24	93.6
sp|A0A1B0GX49|TVB64_HUMAN	tr|A0A5F5Y1C3|A0A5F5Y1C3_FELCA	46.903	113	49	1	1	113	1	102	3.99e-24	94.7
sp|A0A1B0GX49|TVB64_HUMAN	tr|A0A3Q1N2W3|A0A3Q1N2W3_BOVIN	46.602	103	54	1	9	111	55	156	8.77e-24	94.7
sp|A0A1B0GX49|TVB64_HUMAN	tr|A0A2K6S9T1|A0A2K6S9T1_SAIBB	43.750	96	54	0	19	114	1	96	4.86e-23	90.9
sp|A0A1B0GX49|TVB64_HUMAN	tr|A0A5F5Y0G4|A0A5F5Y0G4_FELCA	46.296	108	58	0	6	113	6	113	7.82e-23	91.3
sp|A0A1B0GX49|TVB64_HUMAN	tr|A0A5F5XYK5|A0A5F5XYK5_FELCA	46.392	97	52	0	17	113	40	136	1.33e-22	92.0
sp|A0A1B0GX49|TVB64_HUMAN	sp|A0A0B4J1U6|TVB9_HUMAN	43.860	114	62	2	1	113	1	113	2.97e-22	89.0
sp|A0A1B0GX49|TVB64_HUMAN	tr|F7FL83|F7FL83_ORNAN	46.154	91	49	0	23	113	25	115	1.17e-20	85.5
sp|A0A1B0GX49|TVB64_HUMAN	tr|H9GUJ7|H9GUJ7_ANOCA	42.453	106	59	2	9	113	16	120	1.63e-20	84.7
sp|A0A1B0GX49|TVB64_HUMAN	sp|A0A576|TVB31_HUMAN	34.513	113	74	0	1	113	1	113	2.36e-20	84.0
sp|A0A1B0GX49|TVB64_HUMAN	tr|H2PNS5|H2PNS5_PONAB	42.105	114	64	2	1	113	1	113	2.49e-20	84.0
sp|A0A1B0GX49|TVB64_HUMAN	tr|A0A5F5XC54|A0A5F5XC54_FELCA	55.714	70	31	0	13	82	24	93	2.94e-20	84.0
sp|A0A1B0GX49|TVB64_HUMAN	tr|A0A0D9R668|A0A0D9R668_CHLSB	43.860	114	62	2	1	113	84	196	5.55e-20	85.9
sp|A0A1B0GX49|TVB64_HUMAN	tr|W5Q4F3|W5Q4F3_SHEEP	45.652	92	43	2	9	97	8	95	1.31e-19	81.6
sp|A0A1B0GX49|TVB64_HUMAN	tr|G1Q7G6|G1Q7G6_MYOLU	39.474	114	67	2	1	113	25	137	2.86e-19	82.0
sp|A0A1B0GX49|TVB64_HUMAN	tr|W5Q2W0|W5Q2W0_SHEEP	41.228	114	65	2	1	113	1	113	2.97e-19	82.0
sp|A0A1B0GX49|TVB64_HUMAN	tr|G3QDM1|G3QDM1_GORGO	44.211	95	44	2	19	113	1	86	3.77e-19	80.1
sp|A0A1B0GX49|TVB64_HUMAN	tr|A0A5F4VZ76|A0A5F4VZ76_CALJA	55.914	93	31	2	22	114	21	103	4.17e-19	82.0
sp|A0A1B0GX49|TVB64_HUMAN	tr|A0A075B5I2|A0A075B5I2_MOUSE	33.628	113	75	0	1	113	1	113	8.13e-19	80.1
sp|A0A1B0GX49|TVB64_HUMAN	tr|M3YAY3|M3YAY3_MUSPF	37.168	113	71	0	1	113	1	113	8.49e-19	80.1
sp|A0A1B0GX49|TVB64_HUMAN	tr|R4G9H3|R4G9H3_ANOCA	37.391	115	69	2	1	113	1	114	1.05e-18	80.9
sp|A0A1B0GX49|TVB64_HUMAN	tr|A0A0D9R5Z8|A0A0D9R5Z8_CHLSB	35.780	109	69	1	6	113	6	114	1.06e-18	80.1
sp|A0A1B0GX49|TVB64_HUMAN	tr|A0A151NLH6|A0A151NLH6_ALLMI	37.168	113	70	1	1	113	1	112	1.52e-18	79.7
sp|A0A1B0GX49|TVB64_HUMAN	tr|A0A0D9R6A5|A0A0D9R6A5_CHLSB	36.522	115	72	1	1	114	1	115	2.45e-18	79.3
sp|A0A1B0GX49|TVB64_HUMAN	tr|A0A3Q1NHD3|A0A3Q1NHD3_BOVIN	35.398	113	73	0	1	113	1	113	3.09e-18	78.6
sp|A0A1B0GX49|TVB64_HUMAN	tr|A0A2K6KTH2|A0A2K6KTH2_RHIBE	36.522	115	72	1	1	114	1	115	3.70e-18	79.0
sp|A0A1B0GX49|TVB64_HUMAN	tr|A0A452F4X6|A0A452F4X6_CAPHI	39.474	114	67	2	1	113	1	113	4.43e-18	79.3
sp|A0A1B0GX49|TVB64_HUMAN	sp|P01733|TVBL3_HUMAN	34.862	109	70	1	6	113	6	114	4.66e-18	78.2
sp|A0A1B0GX49|TVB64_HUMAN	tr|G1Q091|G1Q091_MYOLU	39.091	110	65	2	1	109	25	133	5.38e-18	78.6
sp|A0A1B0GX49|TVB64_HUMAN	sp|A0A1B0GXF2|TVB72_HUMAN	37.719	114	70	1	1	113	1	114	6.18e-18	77.8
sp|A0A1B0GX49|TVB64_HUMAN	tr|I3LAQ5|I3LAQ5_PIG	37.615	109	67	1	6	113	6	114	6.69e-18	79.0
sp|A0A1B0GX49|TVB64_HUMAN	tr|A0A2K5WZ43|A0A2K5WZ43_MACFA	34.211	114	74	1	1	113	1	114	7.85e-18	78.2
sp|A0A1B0GX49|TVB64_HUMAN	tr|A0A5G2QH11|A0A5G2QH11_PIG	41.414	99	58	0	6	104	6	104	9.48e-18	78.2
sp|A0A1B0GX49|TVB64_HUMAN	tr|A0A5F8AKQ7|A0A5F8AKQ7_MACMU	35.965	114	72	1	1	113	1	114	1.02e-17	78.6
sp|A0A1B0GX49|TVB64_HUMAN	tr|A0A2K6MIT7|A0A2K6MIT7_RHIBE	35.088	114	73	1	1	113	1	114	1.32e-17	78.2
sp|A0A1B0GX49|TVB64_HUMAN	tr|H2PNR9|H2PNR9_PONAB	34.783	115	74	1	1	114	1	115	1.72e-17	76.6
sp|A0A1B0GX49|TVB64_HUMAN	tr|A0A3Q2HGH6|A0A3Q2HGH6_HORSE	35.398	113	73	0	1	113	1	113	2.09e-17	77.4
sp|A0A1B0GX49|TVB64_HUMAN	sp|A0A0B4J2E0|TVBL4_HUMAN	34.862	109	70	1	6	113	6	114	2.30e-17	76.3
sp|A0A1B0GX49|TVB64_HUMAN	tr|G3U0D8|G3U0D8_LOXAF	35.965	114	72	1	1	113	1	114	3.53e-17	76.6
sp|A0A1B0GX49|TVB64_HUMAN	tr|G3U679|G3U679_LOXAF	35.965	114	72	1	1	113	1	114	4.79e-17	75.5
sp|A0A1B0GX49|TVB64_HUMAN	sp|A0A1B0GX68|TVB2_HUMAN	34.783	115	74	1	1	114	1	115	4.91e-17	75.5
sp|A0A1B0GX49|TVB64_HUMAN	tr|W5Q338|W5Q338_SHEEP	39.474	114	63	2	1	113	1	109	5.12e-17	75.5
sp|A0A1B0GX49|TVB64_HUMAN	tr|G1PYI3|G1PYI3_MYOLU	36.842	114	71	1	1	113	1	114	5.74e-17	75.5
sp|A0A1B0GX49|TVB64_HUMAN	tr|J9PAC4|J9PAC4_CANLF	36.283	113	72	0	1	113	10	122	5.93e-17	76.6
sp|A0A1B0GX49|TVB64_HUMAN	tr|W5Q3I6|W5Q3I6_SHEEP	35.088	114	73	1	1	113	1	114	6.15e-17	75.5
sp|A0A1B0GX49|TVB64_HUMAN	tr|H2PNT0|H2PNT0_PONAB	34.862	109	70	1	6	113	6	114	7.06e-17	75.1
sp|A0A1B0GX49|TVB64_HUMAN	tr|G1Q3D8|G1Q3D8_MYOLU	35.965	114	72	1	1	113	1	114	7.81e-17	75.1
sp|A0A1B0GX49|TVB64_HUMAN	tr|M3YB13|M3YB13_MUSPF	33.333	114	76	0	1	114	1	114	7.82e-17	76.3
sp|A0A1B0GX49|TVB64_HUMAN	tr|F6QI86|F6QI86_ORNAN	37.963	108	66	1	6	113	6	112	9.46e-17	75.5
sp|A0A1B0GX49|TVB64_HUMAN	tr|A0A0D9R693|A0A0D9R693_CHLSB	33.333	114	76	0	1	114	1	114	1.10e-16	76.3
sp|A0A1B0GX49|TVB64_HUMAN	tr|A0A5F5XSU1|A0A5F5XSU1_FELCA	35.398	113	73	0	1	113	10	122	1.24e-16	76.3
sp|A0A1B0GX49|TVB64_HUMAN	tr|A0A0A6YYE3|A0A0A6YYE3_MOUSE	33.333	114	75	1	1	113	1	114	1.38e-16	74.3
sp|A0A1B0GX49|TVB64_HUMAN	tr|G1NN35|G1NN35_MELGA	41.935	93	52	2	21	113	16	106	1.41e-16	74.3
sp|A0A1B0GX49|TVB64_HUMAN	tr|F7ANN6|F7ANN6_HORSE	36.842	114	70	2	1	113	1	113	1.77e-16	75.9
sp|A0A1B0GX49|TVB64_HUMAN	tr|A0A5F9C0U2|A0A5F9C0U2_RABIT	35.088	114	73	1	1	113	1	114	1.82e-16	74.7
sp|A0A1B0GX49|TVB64_HUMAN	tr|A0A5F5XYX4|A0A5F5XYX4_FELCA	38.938	113	69	0	1	113	1	113	1.91e-16	76.3
sp|A0A1B0GX49|TVB64_HUMAN	tr|A0A4X2LGC9|A0A4X2LGC9_VOMUR	32.456	114	76	1	1	113	10	123	1.92e-16	74.7
sp|A0A1B0GX49|TVB64_HUMAN	tr|A0A0B4J1B6|A0A0B4J1B6_HORSE	36.283	113	72	0	1	113	1	113	2.51e-16	74.7
sp|A0A1B0GX49|TVB64_HUMAN	tr|J9NUG6|J9NUG6_CANLF	34.862	109	71	0	5	113	5	113	2.53e-16	75.5
sp|A0A1B0GX49|TVB64_HUMAN	tr|W5Q2I9|W5Q2I9_SHEEP	37.391	115	70	1	1	113	1	115	3.09e-16	74.3
sp|A0A1B0GX49|TVB64_HUMAN	tr|A0A0D9R5Z2|A0A0D9R5Z2_CHLSB	33.945	109	71	1	6	113	37	145	4.47e-16	75.1
sp|A0A1B0GX49|TVB64_HUMAN	tr|G1QFX2|G1QFX2_MYOLU	33.628	113	75	0	1	113	1	113	4.51e-16	73.2
sp|A0A1B0GX49|TVB64_HUMAN	tr|A0A151NL37|A0A151NL37_ALLMI	38.596	114	69	1	1	114	251	363	5.01e-16	77.8
sp|A0A1B0GX49|TVB64_HUMAN	tr|A0A151NL37|A0A151NL37_ALLMI	44.444	63	34	1	8	70	8	69	9.42e-05	45.4
sp|A0A1B0GX49|TVB64_HUMAN	tr|A0A151NL37|A0A151NL37_ALLMI	40.476	42	24	1	17	58	60	100	7.2	31.6
sp|A0A1B0GX49|TVB64_HUMAN	tr|H2PNS2|H2PNS2_PONAB	34.211	114	74	1	1	113	1	114	6.17e-16	72.8
sp|A0A1B0GX49|TVB64_HUMAN	tr|A0A2I2U584|A0A2I2U584_FELCA	34.783	115	73	2	1	113	1	115	6.38e-16	72.8
sp|A0A1B0GX49|TVB64_HUMAN	tr|A0A5F9C3L0|A0A5F9C3L0_RABIT	34.211	114	74	1	1	113	1	114	7.00e-16	73.2
sp|A0A1B0GX49|TVB64_HUMAN	tr|A0A2K5MU22|A0A2K5MU22_CERAT	33.945	109	71	1	6	113	6	114	7.29e-16	73.2
sp|A0A1B0GX49|TVB64_HUMAN	tr|H0XL50|H0XL50_OTOGA	37.273	110	68	1	6	114	6	115	7.40e-16	73.2
sp|A0A1B0GX49|TVB64_HUMAN	sp|A0A5A6|TVBK3_HUMAN	35.965	114	72	1	1	113	1	114	8.41e-16	72.4
sp|A0A1B0GX49|TVB64_HUMAN	tr|A0A5F9CY84|A0A5F9CY84_RABIT	34.211	114	74	1	1	113	1	114	8.87e-16	72.4
sp|A0A1B0GX49|TVB64_HUMAN	tr|A0A2R9CRM5|A0A2R9CRM5_PANPA	35.088	114	73	1	1	113	1	114	1.09e-15	73.2
sp|A0A1B0GX49|TVB64_HUMAN	tr|A0A5F9DEN2|A0A5F9DEN2_RABIT	34.513	113	74	0	1	113	1	113	1.11e-15	73.2
sp|A0A1B0GX49|TVB64_HUMAN	tr|A0A5F8ACV7|A0A5F8ACV7_MACMU	33.945	109	71	1	6	113	15	123	1.24e-15	73.2
sp|A0A1B0GX49|TVB64_HUMAN	tr|G1Q417|G1Q417_MYOLU	34.211	114	74	1	1	113	1	114	1.93e-15	71.6
sp|A0A1B0GX49|TVB64_HUMAN	tr|H2PNS9|H2PNS9_PONAB	35.965	114	72	1	1	113	1	114	2.02e-15	71.2
sp|A0A1B0GX49|TVB64_HUMAN	tr|M3YAZ8|M3YAZ8_MUSPF	35.965	114	72	1	1	113	19	132	2.51e-15	72.4
sp|A0A1B0GX49|TVB64_HUMAN	tr|G1Q8E8|G1Q8E8_MYOLU	38.202	89	55	0	1	89	1	89	2.65e-15	71.2
sp|A0A1B0GX49|TVB64_HUMAN	tr|A0A5F9DQT0|A0A5F9DQT0_RABIT	33.333	114	75	1	1	113	1	114	3.72e-15	71.2
sp|A0A1B0GX49|TVB64_HUMAN	sp|A0A1B0GX95|TVB74_HUMAN	34.211	114	74	1	1	113	1	114	4.32e-15	70.5
sp|A0A1B0GX49|TVB64_HUMAN	tr|F6QKW4|F6QKW4_HORSE	35.088	114	73	1	1	113	1	114	5.32e-15	71.6
sp|A0A1B0GX49|TVB64_HUMAN	tr|A0A0B4J1C6|A0A0B4J1C6_HORSE	35.088	114	73	1	1	113	15	128	5.43e-15	71.2
sp|A0A1B0GX49|TVB64_HUMAN	tr|A0A0D9R615|A0A0D9R615_CHLSB	33.333	114	75	1	1	113	1	114	6.06e-15	70.1
sp|A0A1B0GX49|TVB64_HUMAN	tr|H0XH99|H0XH99_OTOGA	41.573	89	52	0	1	89	1	89	6.10e-15	70.1
sp|A0A1B0GX49|TVB64_HUMAN	tr|A0A0D9R637|A0A0D9R637_CHLSB	34.211	114	74	1	1	113	1	114	6.46e-15	70.1
sp|A0A1B0GX49|TVB64_HUMAN	tr|G1Q3Z9|G1Q3Z9_MYOLU	35.398	113	73	0	1	113	1	113	7.42e-15	70.1
sp|A0A1B0GX49|TVB64_HUMAN	tr|A0A5F4W984|A0A5F4W984_CALJA	33.628	113	75	0	1	113	1	113	8.79e-15	70.1
sp|A0A1B0GX49|TVB64_HUMAN	tr|G1QD30|G1QD30_MYOLU	33.333	114	75	1	1	113	1	114	9.48e-15	69.7
sp|A0A1B0GX49|TVB64_HUMAN	tr|G1TLM0|G1TLM0_RABIT	33.333	114	75	1	1	113	36	149	1.05e-14	71.6
sp|A0A1B0GX49|TVB64_HUMAN	tr|W5NVS7|W5NVS7_SHEEP	36.283	113	72	0	1	113	1	113	1.47e-14	70.1
sp|A0A1B0GX49|TVB64_HUMAN	sp|A0A539|TVB42_HUMAN	33.333	99	66	0	16	114	16	114	1.72e-14	68.9
sp|A0A1B0GX49|TVB64_HUMAN	tr|A0A0A6YYE2|A0A0A6YYE2_MOUSE	34.211	114	74	1	1	113	1	114	1.81e-14	68.9
sp|A0A1B0GX49|TVB64_HUMAN	tr|A0A4X2L526|A0A4X2L526_VOMUR	33.043	115	76	1	1	114	3	117	1.82e-14	70.9
sp|A0A1B0GX49|TVB64_HUMAN	sp|A0A0A6YYD4|TVB13_HUMAN	34.545	110	72	0	4	113	14	123	1.96e-14	68.9
sp|A0A1B0GX49|TVB64_HUMAN	tr|A0A2K6JZ29|A0A2K6JZ29_RHIBE	35.106	94	60	1	21	113	2	95	2.13e-14	68.2
sp|A0A1B0GX49|TVB64_HUMAN	tr|A0A287BDJ2|A0A287BDJ2_PIG	34.513	113	74	0	1	113	1	113	2.30e-14	69.7
sp|A0A1B0GX49|TVB64_HUMAN	tr|G3UNM9|G3UNM9_LOXAF	32.673	101	65	1	1	101	1	98	2.34e-14	68.9
sp|A0A1B0GX49|TVB64_HUMAN	tr|H2PPC2|H2PPC2_PONAB	33.636	110	72	1	5	113	3	112	2.40e-14	68.6
sp|A0A1B0GX49|TVB64_HUMAN	tr|A0A287AT33|A0A287AT33_PIG	35.088	114	73	1	1	113	1	114	2.70e-14	70.1
sp|A0A1B0GX49|TVB64_HUMAN	tr|A0A0D9R610|A0A0D9R610_CHLSB	35.714	98	63	0	16	113	16	113	3.06e-14	68.9
sp|A0A1B0GX49|TVB64_HUMAN	tr|A0A2I3SFL4|A0A2I3SFL4_PANTR	35.106	94	60	1	21	113	2	95	3.32e-14	68.9
sp|A0A1B0GX49|TVB64_HUMAN	tr|A0A2R8ZH29|A0A2R8ZH29_PANPA	35.106	94	60	1	21	113	2	95	3.32e-14	68.9
sp|A0A1B0GX49|TVB64_HUMAN	tr|A0A5F9DCN2|A0A5F9DCN2_RABIT	35.398	113	73	0	1	113	1	113	3.90e-14	69.3
sp|A0A1B0GX49|TVB64_HUMAN	tr|G1P4G8|G1P4G8_MYOLU	32.456	114	76	1	1	113	1	114	4.17e-14	68.2
sp|A0A1B0GX49|TVB64_HUMAN	tr|A0A140T8P8|A0A140T8P8_MOUSE	31.858	113	77	0	1	113	1	113	4.55e-14	67.8
sp|A0A1B0GX49|TVB64_HUMAN	tr|G1Q4I9|G1Q4I9_MYOLU	30.973	113	78	0	1	113	1	113	5.00e-14	67.8
sp|A0A1B0GX49|TVB64_HUMAN	tr|W5Q3I1|W5Q3I1_SHEEP	34.483	116	73	2	1	113	1	116	5.04e-14	68.6
sp|A0A1B0GX49|TVB64_HUMAN	tr|H0X995|H0X995_OTOGA	36.364	99	59	2	16	112	36	132	5.49e-14	68.2
sp|A0A1B0GX49|TVB64_HUMAN	tr|W5NY45|W5NY45_SHEEP	34.821	112	73	0	1	112	1	112	5.56e-14	67.8
sp|A0A1B0GX49|TVB64_HUMAN	tr|A0A2I3SZE5|A0A2I3SZE5_PANTR	33.333	114	75	1	1	113	1	114	5.93e-14	68.6
sp|A0A1B0GX49|TVB64_HUMAN	tr|A0A5F4VRY3|A0A5F4VRY3_CALJA	33.962	106	69	1	8	112	7	112	6.10e-14	68.9
sp|A0A1B0GX49|TVB64_HUMAN	sp|A0A5A2|TVB58_HUMAN	35.052	97	63	0	17	113	17	113	6.64e-14	67.4
sp|A0A1B0GX49|TVB64_HUMAN	tr|G1U0T3|G1U0T3_RABIT	35.398	113	73	0	1	113	1	113	6.78e-14	68.9
sp|A0A1B0GX49|TVB64_HUMAN	tr|A0A287BPL5|A0A287BPL5_PIG	35.294	119	71	2	1	113	1	119	7.04e-14	68.6
sp|A0A1B0GX49|TVB64_HUMAN	tr|G1TT18|G1TT18_RABIT	35.088	114	73	1	1	113	29	142	7.71e-14	68.9
sp|A0A1B0GX49|TVB64_HUMAN	tr|G1PF97|G1PF97_MYOLU	34.211	114	74	1	1	113	1	114	8.01e-14	67.4
sp|A0A1B0GX49|TVB64_HUMAN	sp|P04435|TVB79_HUMAN	33.333	114	75	1	1	113	1	114	8.09e-14	67.4
sp|A0A1B0GX49|TVB64_HUMAN	tr|M3YAX3|M3YAX3_MUSPF	34.211	114	74	1	1	113	1	114	8.41e-14	68.6
sp|A0A1B0GX49|TVB64_HUMAN	tr|G3SJ64|G3SJ64_GORGO	33.333	108	69	2	6	112	6	111	8.53e-14	67.8
sp|A0A1B0GX49|TVB64_HUMAN	tr|W5Q299|W5Q299_SHEEP	33.333	114	75	1	1	113	1	114	9.16e-14	67.8
sp|A0A1B0GX49|TVB64_HUMAN	tr|W5Q3E7|W5Q3E7_SHEEP	33.913	115	74	2	1	113	1	115	9.23e-14	67.0
sp|A0A1B0GX49|TVB64_HUMAN	tr|H2PNS8|H2PNS8_PONAB	35.714	98	63	0	16	113	16	113	9.80e-14	67.0
sp|A0A1B0GX49|TVB64_HUMAN	tr|W5Q394|W5Q394_SHEEP	34.783	115	73	2	1	113	1	115	1.10e-13	67.4
sp|A0A1B0GX49|TVB64_HUMAN	sp|A0A597|TVB55_HUMAN	35.714	98	63	0	16	113	16	113	1.14e-13	67.0
sp|A0A1B0GX49|TVB64_HUMAN	tr|G3S5Y1|G3S5Y1_GORGO	35.106	94	60	1	21	113	2	95	1.18e-13	67.4
sp|A0A1B0GX49|TVB64_HUMAN	tr|W5NQJ5|W5NQJ5_SHEEP	35.398	113	73	0	1	113	1	113	1.22e-13	67.8
sp|A0A1B0GX49|TVB64_HUMAN	tr|W5PN78|W5PN78_SHEEP	35.652	115	71	3	1	114	11	123	1.40e-13	67.4
sp|A0A1B0GX49|TVB64_HUMAN	tr|H2PNT5|H2PNT5_PONAB	33.333	114	75	1	1	113	1	114	1.44e-13	66.6
sp|A0A1B0GX49|TVB64_HUMAN	tr|G3SCY6|G3SCY6_GORGO	33.333	114	75	1	1	113	1	114	1.70e-13	67.4
sp|A0A1B0GX49|TVB64_HUMAN	tr|G1U5M5|G1U5M5_RABIT	32.456	114	77	0	1	114	37	150	1.71e-13	67.8
sp|A0A1B0GX49|TVB64_HUMAN	tr|A0A0A6YYK4|A0A0A6YYK4_HUMAN	35.088	114	73	1	1	113	1	114	1.76e-13	66.6
sp|A0A1B0GX49|TVB64_HUMAN	tr|A0A0D9R649|A0A0D9R649_CHLSB	35.714	98	63	0	16	113	16	113	1.81e-13	66.6
sp|A0A1B0GX49|TVB64_HUMAN	tr|G1QDZ8|G1QDZ8_MYOLU	31.858	113	77	0	1	113	1	113	1.86e-13	67.0
sp|A0A1B0GX49|TVB64_HUMAN	tr|A0A3Q2HGX6|A0A3Q2HGX6_HORSE	34.694	98	64	0	16	113	16	113	1.95e-13	67.4
sp|A0A1B0GX49|TVB64_HUMAN	tr|A0A452G770|A0A452G770_CAPHI	33.333	114	75	1	1	113	1	114	2.08e-13	67.8
sp|A0A1B0GX49|TVB64_HUMAN	tr|A0A2I3LIP6|A0A2I3LIP6_PAPAN	34.409	93	60	1	23	114	4	96	2.17e-13	66.2
sp|A0A1B0GX49|TVB64_HUMAN	tr|A0A2K5C4R5|A0A2K5C4R5_AOTNA	33.696	92	60	1	23	113	4	95	2.19e-13	66.2
sp|A0A1B0GX49|TVB64_HUMAN	tr|A0A2K5XGH8|A0A2K5XGH8_MANLE	35.106	94	60	1	21	113	2	95	2.51e-13	65.9
sp|A0A1B0GX49|TVB64_HUMAN	tr|A0A0D9R603|A0A0D9R603_CHLSB	34.545	110	72	0	4	113	14	123	2.91e-13	67.0
sp|A0A1B0GX49|TVB64_HUMAN	tr|A0A0A0MS05|A0A0A0MS05_HUMAN	34.513	113	74	0	1	113	1	113	2.95e-13	65.9
sp|A0A1B0GX49|TVB64_HUMAN	tr|A0A3Q2HCI8|A0A3Q2HCI8_HORSE	36.082	97	61	1	18	113	18	114	2.95e-13	67.0
sp|A0A1B0GX49|TVB64_HUMAN	tr|G1QQJ2|G1QQJ2_NOMLE	33.036	112	66	4	6	113	6	112	3.06e-13	66.2
sp|A0A1B0GX49|TVB64_HUMAN	tr|A0A452FWT5|A0A452FWT5_CAPHI	35.714	98	63	0	16	113	16	113	3.11e-13	65.9
sp|A0A1B0GX49|TVB64_HUMAN	tr|A0A2I3RA64|A0A2I3RA64_PANTR	32.292	96	65	0	19	114	1	96	3.15e-13	65.5
sp|A0A1B0GX49|TVB64_HUMAN	tr|A0A2R8Z5W9|A0A2R8Z5W9_PANPA	32.292	96	65	0	19	114	1	96	3.15e-13	65.5
sp|A0A1B0GX49|TVB64_HUMAN	tr|A0A2R8MLD8|A0A2R8MLD8_CALJA	34.211	114	73	2	1	113	1	113	3.31e-13	67.0
sp|A0A1B0GX49|TVB64_HUMAN	tr|G1LI82|G1LI82_AILME	36.145	83	53	0	5	87	5	87	3.48e-13	65.9
sp|A0A1B0GX49|TVB64_HUMAN	tr|A0A2K5L3Y3|A0A2K5L3Y3_CERAT	34.409	93	60	1	23	114	4	96	4.01e-13	65.5
sp|A0A1B0GX49|TVB64_HUMAN	tr|A0A3Q1MQW6|A0A3Q1MQW6_BOVIN	35.714	98	63	0	16	113	16	113	4.45e-13	65.9
sp|A0A1B0GX49|TVB64_HUMAN	tr|A0A2K6S962|A0A2K6S962_SAIBB	33.696	92	60	1	23	113	4	95	4.56e-13	64.7
sp|A0A1B0GX49|TVB64_HUMAN	sp|A0A087X0M5|TVB18_HUMAN	32.456	114	76	1	1	113	1	114	4.71e-13	65.5
sp|A0A1B0GX49|TVB64_HUMAN	tr|G1Q7G5|G1Q7G5_MYOLU	34.483	116	73	2	1	113	1	116	4.82e-13	65.5
sp|A0A1B0GX49|TVB64_HUMAN	tr|A0A287AQB3|A0A287AQB3_PIG	32.743	113	76	0	1	113	48	160	5.29e-13	67.0
sp|A0A1B0GX49|TVB64_HUMAN	sp|A0A589|TVB43_HUMAN	31.313	99	68	0	16	114	16	114	6.63e-13	65.1
sp|A0A1B0GX49|TVB64_HUMAN	tr|M3YB04|M3YB04_MUSPF	31.579	114	78	0	1	114	1	114	6.90e-13	65.9
sp|A0A1B0GX49|TVB64_HUMAN	tr|K7EYZ9|K7EYZ9_PELSI	44.086	93	51	1	21	113	1	92	7.04e-13	64.7
sp|A0A1B0GX49|TVB64_HUMAN	tr|H0Y0E0|H0Y0E0_OTOGA	33.913	115	75	1	1	114	1	115	8.00e-13	64.7
sp|A0A1B0GX49|TVB64_HUMAN	sp|A0A0K0K1E9|TVB77_HUMAN	32.456	114	76	1	1	113	1	114	8.16e-13	64.7
sp|A0A1B0GX49|TVB64_HUMAN	sp|A0A1B0GX31|TVB76_HUMAN	32.456	114	76	1	1	113	1	114	8.70e-13	64.7
sp|A0A1B0GX49|TVB64_HUMAN	tr|G1LI80|G1LI80_AILME	33.333	114	75	1	1	113	1	114	8.83e-13	64.7
sp|A0A1B0GX49|TVB64_HUMAN	tr|A0A3Q2I035|A0A3Q2I035_HORSE	32.727	110	74	0	4	113	53	162	1.05e-12	66.2
sp|A0A1B0GX49|TVB64_HUMAN	tr|H2PP78|H2PP78_PONAB	30.702	114	78	1	1	113	1	114	1.07e-12	64.3
sp|A0A1B0GX49|TVB64_HUMAN	tr|G1Q2S4|G1Q2S4_MYOLU	34.862	109	71	0	5	113	27	135	1.12e-12	64.7
sp|A0A1B0GX49|TVB64_HUMAN	tr|H2PNT3|H2PNT3_PONAB	30.973	113	78	0	1	113	1	113	1.14e-12	64.3
sp|A0A1B0GX49|TVB64_HUMAN	tr|A0A5F8A4N6|A0A5F8A4N6_MACMU	34.409	93	60	1	23	114	4	96	1.14e-12	64.3
sp|A0A1B0GX49|TVB64_HUMAN	tr|A0A0B4J1G8|A0A0B4J1G8_MOUSE	31.193	109	75	0	5	113	5	113	1.20e-12	64.3
sp|A0A1B0GX49|TVB64_HUMAN	tr|H2PP93|H2PP93_PONAB	34.021	97	64	0	17	113	17	113	1.44e-12	63.9
sp|A0A1B0GX49|TVB64_HUMAN	tr|A0A2K5UL22|A0A2K5UL22_MACFA	34.409	93	60	1	23	114	4	96	1.48e-12	63.9
sp|A0A1B0GX49|TVB64_HUMAN	tr|A0A2R8ZLU1|A0A2R8ZLU1_PANPA	33.333	93	61	1	21	112	2	94	1.52e-12	64.3
sp|A0A1B0GX49|TVB64_HUMAN	tr|W5NSZ8|W5NSZ8_SHEEP	35.052	97	63	0	17	113	13	109	1.55e-12	63.9
sp|A0A1B0GX49|TVB64_HUMAN	tr|H2PPC3|H2PPC3_PONAB	33.636	110	73	0	4	113	14	123	1.57e-12	64.3
sp|A0A1B0GX49|TVB64_HUMAN	tr|A0A0D9R606|A0A0D9R606_CHLSB	36.735	98	62	0	16	113	16	113	1.66e-12	64.3
sp|A0A1B0GX49|TVB64_HUMAN	tr|A0A0D9R630|A0A0D9R630_CHLSB	33.333	114	75	1	1	113	1	114	1.89e-12	64.3
sp|A0A1B0GX49|TVB64_HUMAN	tr|A0A2Y9RMD0|A0A2Y9RMD0_TRIMA	43.836	73	40	1	21	92	143	215	1.91e-12	66.6
sp|A0A1B0GX49|TVB64_HUMAN	tr|A0A2Y9RMD0|A0A2Y9RMD0_TRIMA	34.211	114	74	1	1	113	1	114	2.65e-12	66.2
sp|A0A1B0GX49|TVB64_HUMAN	tr|A0A2K5XTW0|A0A2K5XTW0_MANLE	35.484	93	60	0	21	113	2	94	1.96e-12	63.5
sp|A0A1B0GX49|TVB64_HUMAN	tr|A0A0D9R5Y3|A0A0D9R5Y3_CHLSB	31.858	113	77	0	1	113	1	113	1.97e-12	65.1
sp|A0A1B0GX49|TVB64_HUMAN	tr|E1BG10|E1BG10_BOVIN	33.333	114	75	1	1	113	1	114	2.04e-12	65.1
sp|A0A1B0GX49|TVB64_HUMAN	tr|A0A2R9CK66|A0A2R9CK66_PANPA	32.075	106	71	1	8	112	16	121	2.15e-12	63.9
sp|A0A1B0GX49|TVB64_HUMAN	tr|A0A0B4J1G9|A0A0B4J1G9_MOUSE	32.456	114	76	1	1	114	1	113	2.17e-12	63.5
sp|A0A1B0GX49|TVB64_HUMAN	tr|A0A3Q2HZX2|A0A3Q2HZX2_HORSE	38.938	113	69	0	1	113	1	113	2.25e-12	64.7
sp|A0A1B0GX49|TVB64_HUMAN	tr|A0A3Q2HJM4|A0A3Q2HJM4_HORSE	33.333	114	75	1	1	113	1	114	2.74e-12	64.7
sp|A0A1B0GX49|TVB64_HUMAN	tr|A0A2K6S6A6|A0A2K6S6A6_SAIBB	34.043	94	61	1	21	113	2	95	2.80e-12	63.5
sp|A0A1B0GX49|TVB64_HUMAN	tr|G3SFT8|G3SFT8_GORGO	31.250	96	66	0	19	114	1	96	2.82e-12	63.2
sp|A0A1B0GX49|TVB64_HUMAN	tr|U3KP98|U3KP98_RABIT	35.398	113	73	0	1	113	30	142	3.06e-12	66.6
sp|A0A1B0GX49|TVB64_HUMAN	tr|A0A287BPA6|A0A287BPA6_PIG	34.513	113	74	0	1	113	1	113	3.37e-12	63.5
sp|A0A1B0GX49|TVB64_HUMAN	tr|A0A3Q1LZ56|A0A3Q1LZ56_BOVIN	32.174	115	76	2	1	113	1	115	3.42e-12	64.3
sp|A0A1B0GX49|TVB64_HUMAN	tr|A0A2K5UPD7|A0A2K5UPD7_MACFA	35.484	93	60	0	21	113	2	94	3.71e-12	62.8
sp|A0A1B0GX49|TVB64_HUMAN	tr|A0A2I3LFR1|A0A2I3LFR1_PAPAN	33.333	93	61	1	23	114	4	96	3.83e-12	62.8
sp|A0A1B0GX49|TVB64_HUMAN	tr|A0A2K5L243|A0A2K5L243_CERAT	33.333	93	61	1	23	114	4	96	3.83e-12	62.8
sp|A0A1B0GX49|TVB64_HUMAN	tr|G1QFV6|G1QFV6_MYOLU	35.165	91	59	0	23	113	2	92	4.02e-12	62.4
sp|A0A1B0GX49|TVB64_HUMAN	tr|A0A2K5XQU1|A0A2K5XQU1_MANLE	33.333	93	61	1	23	114	4	96	4.04e-12	62.8
sp|A0A1B0GX49|TVB64_HUMAN	tr|A0A087WZ39|A0A087WZ39_HUMAN	30.973	113	78	0	1	113	1	113	4.38e-12	62.8
sp|A0A1B0GX49|TVB64_HUMAN	sp|P06321|TVB8_MOUSE	32.743	113	75	1	1	113	1	112	4.51e-12	63.2
sp|A0A1B0GX49|TVB64_HUMAN	tr|E1BKT7|E1BKT7_BOVIN	34.513	113	74	0	1	113	1	113	4.54e-12	63.5
sp|A0A1B0GX49|TVB64_HUMAN	tr|A0A2K5KHE8|A0A2K5KHE8_CERAT	32.075	106	70	1	11	114	3	108	4.75e-12	62.8
sp|A0A1B0GX49|TVB64_HUMAN	tr|H2PNT1|H2PNT1_PONAB	31.579	95	64	1	19	112	19	113	5.00e-12	62.8
sp|A0A1B0GX49|TVB64_HUMAN	tr|A0A2I2ZTH6|A0A2I2ZTH6_GORGO	34.409	93	61	0	21	113	2	94	5.40e-12	62.4
sp|A0A1B0GX49|TVB64_HUMAN	tr|W5NVS3|W5NVS3_SHEEP	32.456	114	77	0	1	114	1	114	5.47e-12	62.8
sp|A0A1B0GX49|TVB64_HUMAN	sp|P01735|TVB86_MOUSE	32.743	113	75	1	1	113	1	112	5.59e-12	63.2
sp|A0A1B0GX49|TVB64_HUMAN	tr|A0A2R8ZPA5|A0A2R8ZPA5_PANPA	33.333	93	62	0	21	113	2	94	6.22e-12	62.4
sp|A0A1B0GX49|TVB64_HUMAN	tr|A0A2K5UL06|A0A2K5UL06_MACFA	33.333	93	61	1	23	114	4	96	6.22e-12	62.4
sp|A0A1B0GX49|TVB64_HUMAN	tr|J9NY53|J9NY53_CANLF	32.456	114	75	2	1	113	1	113	6.53e-12	63.2
sp|A0A1B0GX49|TVB64_HUMAN	tr|A0A2I3SRN4|A0A2I3SRN4_PANTR	33.333	93	62	0	21	113	2	94	6.56e-12	62.4
sp|A0A1B0GX49|TVB64_HUMAN	tr|A0A5F4CEP1|A0A5F4CEP1_CANLF	31.304	115	78	1	1	114	1	115	6.64e-12	63.2
sp|A0A1B0GX49|TVB64_HUMAN	tr|A0A2K5KYA4|A0A2K5KYA4_CERAT	33.333	93	61	1	23	114	4	96	7.08e-12	62.4
sp|A0A1B0GX49|TVB64_HUMAN	tr|A0A2K5C4A7|A0A2K5C4A7_AOTNA	34.043	94	61	1	21	113	2	95	7.22e-12	62.4
sp|A0A1B0GX49|TVB64_HUMAN	tr|A0A4X2KYB4|A0A4X2KYB4_VOMUR	33.333	105	69	1	9	113	10	113	7.73e-12	63.2
sp|A0A1B0GX49|TVB64_HUMAN	tr|A0A2K6LUZ3|A0A2K6LUZ3_RHIBE	31.579	114	77	1	1	113	1	114	8.67e-12	62.8
sp|A0A1B0GX49|TVB64_HUMAN	tr|A0A3Q2I6R7|A0A3Q2I6R7_HORSE	33.673	98	65	0	16	113	41	138	9.14e-12	63.9
sp|A0A1B0GX49|TVB64_HUMAN	tr|E1BLJ5|E1BLJ5_BOVIN	33.043	115	75	2	1	113	1	115	9.40e-12	63.9
sp|A0A1B0GX49|TVB64_HUMAN	sp|A0A1B0GX78|TVBL5_HUMAN	31.579	95	64	1	19	112	19	113	9.43e-12	62.0
sp|A0A1B0GX49|TVB64_HUMAN	tr|H2PNS4|H2PNS4_PONAB	35.714	98	61	2	16	112	16	112	1.01e-11	62.0
sp|A0A1B0GX49|TVB64_HUMAN	tr|A0A2I3GXT0|A0A2I3GXT0_NOMLE	34.409	93	61	0	21	113	2	94	1.03e-11	61.6
sp|A0A1B0GX49|TVB64_HUMAN	tr|A0A0D9R669|A0A0D9R669_CHLSB	35.714	98	63	0	16	113	16	113	1.08e-11	62.4
sp|A0A1B0GX49|TVB64_HUMAN	tr|A0A5F7ZC26|A0A5F7ZC26_MACMU	32.632	95	63	1	19	112	19	113	1.08e-11	63.2
sp|A0A1B0GX49|TVB64_HUMAN	tr|A0A2I3TN66|A0A2I3TN66_PANTR	33.333	93	61	1	23	114	4	96	1.17e-11	62.0
sp|A0A1B0GX49|TVB64_HUMAN	sp|A0A5B7|TVB29_HUMAN	35.106	94	59	1	20	111	16	109	1.20e-11	61.6
sp|A0A1B0GX49|TVB64_HUMAN	tr|A0A2I3GEE9|A0A2I3GEE9_NOMLE	32.609	92	62	0	22	113	3	94	1.23e-11	61.6
sp|A0A1B0GX49|TVB64_HUMAN	tr|A0A452E0A3|A0A452E0A3_CAPHI	31.522	92	63	0	22	113	2	93	1.28e-11	61.2
sp|A0A1B0GX49|TVB64_HUMAN	tr|A0A5F8ARU2|A0A5F8ARU2_MACMU	33.333	114	75	1	1	113	1	114	1.30e-11	62.8
sp|A0A1B0GX49|TVB64_HUMAN	tr|A0A2I2ZVR6|A0A2I2ZVR6_GORGO	33.333	93	61	1	23	114	4	96	1.34e-11	62.0
sp|A0A1B0GX49|TVB64_HUMAN	tr|A0A5F7Z944|A0A5F7Z944_MACMU	31.579	114	77	1	1	113	1	114	1.45e-11	62.8
sp|A0A1B0GX49|TVB64_HUMAN	tr|A0A4X2LMH6|A0A4X2LMH6_VOMUR	32.174	115	77	1	1	114	1	115	1.57e-11	61.6
sp|A0A1B0GX49|TVB64_HUMAN	tr|A0A0B4J1H3|A0A0B4J1H3_MOUSE	33.333	99	65	1	16	113	16	114	1.63e-11	61.2
sp|A0A1B0GX49|TVB64_HUMAN	tr|A0A087X0K7|A0A087X0K7_HUMAN	31.304	115	74	2	1	112	1	113	1.68e-11	61.2
sp|A0A1B0GX49|TVB64_HUMAN	sp|A0A1B0GX51|TVB78_HUMAN	29.825	114	79	1	1	113	1	114	1.69e-11	61.2
sp|A0A1B0GX49|TVB64_HUMAN	tr|F6V4I2|F6V4I2_ORNAN	31.776	107	71	1	9	113	9	115	1.80e-11	61.2
sp|A0A1B0GX49|TVB64_HUMAN	tr|A0A2K5L374|A0A2K5L374_CERAT	34.409	93	61	0	21	113	2	94	1.85e-11	61.2
sp|A0A1B0GX49|TVB64_HUMAN	tr|A0A5F7ZGT2|A0A5F7ZGT2_MACMU	34.043	94	61	1	21	113	21	114	1.89e-11	62.4
sp|A0A1B0GX49|TVB64_HUMAN	tr|A0A2R8ZQQ9|A0A2R8ZQQ9_PANPA	33.333	93	61	1	23	114	4	96	1.90e-11	61.6
sp|A0A1B0GX49|TVB64_HUMAN	tr|A0A2K5XN74|A0A2K5XN74_MANLE	32.258	93	62	1	23	114	4	96	1.93e-11	61.2
sp|A0A1B0GX49|TVB64_HUMAN	tr|A0A2I3H0A4|A0A2I3H0A4_NOMLE	33.333	93	60	2	22	113	3	94	2.03e-11	61.2
sp|A0A1B0GX49|TVB64_HUMAN	tr|A0A2I3GDR3|A0A2I3GDR3_NOMLE	33.333	93	61	1	23	114	4	96	2.03e-11	60.8
sp|A0A1B0GX49|TVB64_HUMAN	tr|A0A2R8M5Y3|A0A2R8M5Y3_CALJA	32.979	94	62	1	21	113	2	95	2.28e-11	61.2
sp|A0A1B0GX49|TVB64_HUMAN	tr|A0A5F8ABN0|A0A5F8ABN0_MACMU	33.333	93	61	1	23	114	4	96	2.32e-11	60.8
sp|A0A1B0GX49|TVB64_HUMAN	tr|A0A2K5UL29|A0A2K5UL29_MACFA	33.333	93	61	1	23	114	4	96	2.32e-11	60.8
sp|A0A1B0GX49|TVB64_HUMAN	tr|A0A2I3G989|A0A2I3G989_NOMLE	33.333	93	61	1	23	114	4	96	2.32e-11	61.2
sp|A0A1B0GX49|TVB64_HUMAN	tr|A0A3Q1MYX4|A0A3Q1MYX4_BOVIN	37.719	114	70	1	1	113	1	114	2.50e-11	62.0
sp|A0A1B0GX49|TVB64_HUMAN	tr|A0A2K5UNW7|A0A2K5UNW7_MACFA	37.234	94	57	2	22	114	3	95	2.54e-11	60.8
sp|A0A1B0GX49|TVB64_HUMAN	tr|G3SEF2|G3SEF2_GORGO	32.258	93	62	1	21	112	2	94	2.63e-11	60.8
sp|A0A1B0GX49|TVB64_HUMAN	tr|K7EZ06|K7EZ06_PELSI	41.758	91	52	1	23	113	3	92	2.64e-11	61.2
sp|A0A1B0GX49|TVB64_HUMAN	tr|A0A5F9CFQ9|A0A5F9CFQ9_RABIT	35.106	94	60	1	1	94	42	134	2.73e-11	61.2
sp|A0A1B0GX49|TVB64_HUMAN	tr|A0A2Y9RE44|A0A2Y9RE44_TRIMA	31.193	109	75	0	5	113	137	245	2.95e-11	63.5
sp|A0A1B0GX49|TVB64_HUMAN	tr|A0A5F8ATE6|A0A5F8ATE6_MACMU	30.973	113	78	0	1	113	1	113	3.20e-11	62.0
sp|A0A1B0GX49|TVB64_HUMAN	tr|A0A096MTD4|A0A096MTD4_PAPAN	34.409	93	61	0	21	113	2	94	3.27e-11	60.5
sp|A0A1B0GX49|TVB64_HUMAN	tr|H2PNS1|H2PNS1_PONAB	32.653	98	66	0	16	113	16	113	3.35e-11	60.5
sp|A0A1B0GX49|TVB64_HUMAN	tr|F6QD21|F6QD21_HORSE	31.915	94	64	0	21	114	3	96	3.41e-11	60.1
sp|A0A1B0GX49|TVB64_HUMAN	tr|A0A2K5L1Q5|A0A2K5L1Q5_CERAT	34.409	93	61	0	21	113	2	94	3.41e-11	60.5
sp|A0A1B0GX49|TVB64_HUMAN	tr|A0A0D9R652|A0A0D9R652_CHLSB	30.702	114	78	1	1	113	1	114	3.50e-11	60.8
sp|A0A1B0GX51|TVB78_HUMAN	sp|A0A1B0GX51|TVB78_HUMAN	100.000	115	0	0	1	115	1	115	1.05e-81	239
sp|A0A1B0GX51|TVB78_HUMAN	tr|A0A0D9R637|A0A0D9R637_CHLSB	88.696	115	13	0	1	115	1	115	1.97e-71	213
sp|A0A1B0GX51|TVB78_HUMAN	tr|A0A0D9R622|A0A0D9R622_CHLSB	88.696	115	13	0	1	115	1	115	2.71e-71	213
sp|A0A1B0GX51|TVB78_HUMAN	tr|A0A0D9R652|A0A0D9R652_CHLSB	88.696	115	13	0	1	115	1	115	7.41e-71	212
sp|A0A1B0GX51|TVB78_HUMAN	sp|A0A1B0GX31|TVB76_HUMAN	86.957	115	15	0	1	115	1	115	8.30e-71	211
sp|A0A1B0GX51|TVB78_HUMAN	tr|A0A2K6LUZ3|A0A2K6LUZ3_RHIBE	87.826	115	14	0	1	115	1	115	4.01e-70	210
sp|A0A1B0GX51|TVB78_HUMAN	tr|A0A0D9R615|A0A0D9R615_CHLSB	85.217	115	17	0	1	115	1	115	2.09e-69	208
sp|A0A1B0GX51|TVB78_HUMAN	sp|A0A0K0K1E9|TVB77_HUMAN	85.217	115	17	0	1	115	1	115	2.72e-69	207
sp|A0A1B0GX51|TVB78_HUMAN	tr|A0A5F7Z944|A0A5F7Z944_MACMU	88.696	115	13	0	1	115	1	115	4.71e-69	209
sp|A0A1B0GX51|TVB78_HUMAN	tr|H2PP78|H2PP78_PONAB	85.217	115	17	0	1	115	1	115	2.19e-68	205
sp|A0A1B0GX51|TVB78_HUMAN	tr|A0A2K5CA28|A0A2K5CA28_AOTNA	83.333	114	19	0	1	114	1	114	1.60e-66	201
sp|A0A1B0GX51|TVB78_HUMAN	sp|A0A1B0GX95|TVB74_HUMAN	84.348	115	18	0	1	115	1	115	1.87e-66	200
sp|A0A1B0GX51|TVB78_HUMAN	tr|A0A0D9R630|A0A0D9R630_CHLSB	84.348	115	18	0	1	115	1	115	2.97e-66	200
sp|A0A1B0GX51|TVB78_HUMAN	tr|A0A2K6S973|A0A2K6S973_SAIBB	82.456	114	20	0	1	114	1	114	2.16e-64	196
sp|A0A1B0GX51|TVB78_HUMAN	tr|H2PNS2|H2PNS2_PONAB	72.174	115	32	0	1	115	1	115	2.22e-58	180
sp|A0A1B0GX51|TVB78_HUMAN	sp|P04435|TVB79_HUMAN	72.174	115	32	0	1	115	1	115	7.51e-58	179
sp|A0A1B0GX51|TVB78_HUMAN	tr|G1QD30|G1QD30_MYOLU	72.807	114	31	0	1	114	1	114	1.41e-57	178
sp|A0A1B0GX51|TVB78_HUMAN	sp|A0A1B0GXF2|TVB72_HUMAN	74.783	115	29	0	1	115	1	115	3.27e-57	177
sp|A0A1B0GX51|TVB78_HUMAN	tr|G3SCY6|G3SCY6_GORGO	72.174	115	32	0	1	115	1	115	3.28e-57	178
sp|A0A1B0GX51|TVB78_HUMAN	tr|G1Q3D8|G1Q3D8_MYOLU	72.174	115	32	0	1	115	1	115	9.65e-57	176
sp|A0A1B0GX51|TVB78_HUMAN	tr|A0A5F8AKQ7|A0A5F8AKQ7_MACMU	72.174	115	32	0	1	115	1	115	1.20e-55	174
sp|A0A1B0GX51|TVB78_HUMAN	tr|A0A2R9CRM5|A0A2R9CRM5_PANPA	70.435	115	34	0	1	115	1	115	1.42e-55	174
sp|A0A1B0GX51|TVB78_HUMAN	tr|E1BLJ5|E1BLJ5_BOVIN	73.043	115	30	1	1	114	1	115	1.52e-55	176
sp|A0A1B0GX51|TVB78_HUMAN	tr|A0A2I3SZE5|A0A2I3SZE5_PANTR	70.435	115	34	0	1	115	1	115	2.08e-55	174
sp|A0A1B0GX51|TVB78_HUMAN	tr|A0A2R8MLD8|A0A2R8MLD8_CALJA	74.783	115	28	1	1	115	1	114	2.49e-55	174
sp|A0A1B0GX51|TVB78_HUMAN	tr|A0A5F4VX41|A0A5F4VX41_CALJA	76.316	114	17	1	1	114	1	104	3.97e-55	172
sp|A0A1B0GX51|TVB78_HUMAN	tr|A0A0A6YYK4|A0A0A6YYK4_HUMAN	71.930	114	32	0	1	114	1	114	1.64e-54	170
sp|A0A1B0GX51|TVB78_HUMAN	tr|W5Q394|W5Q394_SHEEP	68.696	115	35	1	1	114	1	115	3.44e-54	170
sp|A0A1B0GX51|TVB78_HUMAN	tr|G1PF97|G1PF97_MYOLU	70.435	115	34	0	1	115	1	115	5.75e-54	169
sp|A0A1B0GX51|TVB78_HUMAN	tr|H2PPC2|H2PPC2_PONAB	72.072	111	31	0	5	115	3	113	8.79e-54	168
sp|A0A1B0GX51|TVB78_HUMAN	tr|G3QUE3|G3QUE3_GORGO	67.826	115	37	0	1	115	1	115	6.64e-53	166
sp|A0A1B0GX51|TVB78_HUMAN	tr|A0A2R8ZBY4|A0A2R8ZBY4_PANPA	66.957	115	38	0	1	115	1	115	9.03e-52	163
sp|A0A1B0GX51|TVB78_HUMAN	tr|A0A075B6L6|A0A075B6L6_HUMAN	73.043	115	31	0	1	115	1	115	3.31e-51	162
sp|A0A1B0GX51|TVB78_HUMAN	tr|G3U679|G3U679_LOXAF	66.087	115	39	0	1	115	1	115	1.01e-50	160
sp|A0A1B0GX51|TVB78_HUMAN	tr|A0A3Q2HJM4|A0A3Q2HJM4_HORSE	64.912	114	40	0	1	114	1	114	1.39e-50	162
sp|A0A1B0GX51|TVB78_HUMAN	tr|W5Q3E7|W5Q3E7_SHEEP	66.957	115	37	1	1	114	1	115	1.69e-50	160
sp|A0A1B0GX51|TVB78_HUMAN	tr|G3U0D8|G3U0D8_LOXAF	66.087	115	39	0	1	115	1	115	5.58e-50	159
sp|A0A1B0GX51|TVB78_HUMAN	tr|A0A5F7ZGT2|A0A5F7ZGT2_MACMU	74.783	115	29	0	1	115	1	115	8.87e-50	160
sp|A0A1B0GX51|TVB78_HUMAN	tr|A0A5F9C3L0|A0A5F9C3L0_RABIT	65.217	115	40	0	1	115	1	115	1.49e-49	159
sp|A0A1B0GX51|TVB78_HUMAN	tr|A0A287AT33|A0A287AT33_PIG	66.957	115	38	0	1	115	1	115	1.62e-49	159
sp|A0A1B0GX51|TVB78_HUMAN	tr|H0Y0E0|H0Y0E0_OTOGA	64.912	114	40	0	1	114	1	114	2.01e-49	157
sp|A0A1B0GX51|TVB78_HUMAN	tr|A0A0D9R673|A0A0D9R673_CHLSB	73.684	114	30	0	1	114	1	114	2.35e-49	157
sp|A0A1B0GX51|TVB78_HUMAN	tr|A0A5F9DQT0|A0A5F9DQT0_RABIT	64.348	115	41	0	1	115	1	115	7.51e-48	154
sp|A0A1B0GX51|TVB78_HUMAN	tr|A0A5F9CY84|A0A5F9CY84_RABIT	64.348	115	41	0	1	115	1	115	1.39e-47	153
sp|A0A1B0GX51|TVB78_HUMAN	tr|A0A287BPL5|A0A287BPL5_PIG	63.333	120	39	1	1	115	1	120	1.70e-47	154
sp|A0A1B0GX51|TVB78_HUMAN	tr|A0A5F9C0U2|A0A5F9C0U2_RABIT	63.478	115	42	0	1	115	1	115	7.40e-47	152
sp|A0A1B0GX51|TVB78_HUMAN	tr|A0A3Q1LZ56|A0A3Q1LZ56_BOVIN	65.217	115	39	1	1	114	1	115	9.45e-47	152
sp|A0A1B0GX51|TVB78_HUMAN	tr|G1Q7G5|G1Q7G5_MYOLU	62.069	116	42	1	1	114	1	116	1.09e-46	150
sp|A0A1B0GX51|TVB78_HUMAN	tr|G1TLM0|G1TLM0_RABIT	63.478	115	42	0	1	115	36	150	2.73e-46	152
sp|A0A1B0GX51|TVB78_HUMAN	tr|H2PNS9|H2PNS9_PONAB	62.609	115	43	0	1	115	1	115	3.67e-46	149
sp|A0A1B0GX51|TVB78_HUMAN	tr|M3YAZ8|M3YAZ8_MUSPF	61.404	114	44	0	1	114	19	132	8.64e-46	149
sp|A0A1B0GX51|TVB78_HUMAN	tr|A0A2K5FA68|A0A2K5FA68_AOTNA	78.652	89	19	0	27	115	5	93	8.98e-46	148
sp|A0A1B0GX51|TVB78_HUMAN	tr|A0A3Q2HPD4|A0A3Q2HPD4_HORSE	69.307	101	31	0	15	115	25	125	2.02e-45	148
sp|A0A1B0GX51|TVB78_HUMAN	tr|A0A2K6S931|A0A2K6S931_SAIBB	72.917	96	26	0	20	115	1	96	2.25e-45	147
sp|A0A1B0GX51|TVB78_HUMAN	tr|E2QRQ7|E2QRQ7_CANLF	66.087	115	39	0	1	115	28	142	3.43e-45	149
sp|A0A1B0GX51|TVB78_HUMAN	tr|A0A5F8ARU2|A0A5F8ARU2_MACMU	61.739	115	44	0	1	115	1	115	3.94e-45	148
sp|A0A1B0GX51|TVB78_HUMAN	tr|G1LI70|G1LI70_AILME	64.348	115	41	0	1	115	1	115	1.27e-44	146
sp|A0A1B0GX51|TVB78_HUMAN	sp|A0A0K0K1C0|TVBK1_HUMAN	60.000	115	46	0	1	115	1	115	1.56e-44	145
sp|A0A1B0GX51|TVB78_HUMAN	tr|M3X8N2|M3X8N2_FELCA	68.333	120	33	2	1	115	1	120	2.15e-44	145
sp|A0A1B0GX51|TVB78_HUMAN	tr|D2HP21|D2HP21_AILME	65.347	101	35	0	15	115	15	115	2.28e-44	144
sp|A0A1B0GX51|TVB78_HUMAN	tr|G1TT18|G1TT18_RABIT	59.130	115	47	0	1	115	29	143	3.17e-44	146
sp|A0A1B0GX51|TVB78_HUMAN	tr|A0A140T8L9|A0A140T8L9_MOUSE	60.000	115	46	0	1	115	1	115	4.55e-43	141
sp|A0A1B0GX51|TVB78_HUMAN	sp|A0A5A6|TVBK3_HUMAN	60.000	115	46	0	1	115	1	115	6.97e-43	141
sp|A0A1B0GX51|TVB78_HUMAN	tr|A0A2Y9RMD0|A0A2Y9RMD0_TRIMA	59.130	115	47	0	1	115	1	115	8.63e-43	145
sp|A0A1B0GX51|TVB78_HUMAN	tr|A0A2Y9RMD0|A0A2Y9RMD0_TRIMA	32.813	64	43	0	18	81	140	203	6.01e-04	43.1
sp|A0A1B0GX51|TVB78_HUMAN	tr|A0A0D9R5Z8|A0A0D9R5Z8_CHLSB	57.391	115	49	0	1	115	1	115	1.12e-42	140
sp|A0A1B0GX51|TVB78_HUMAN	tr|A0A286XSQ7|A0A286XSQ7_CAVPO	58.621	116	43	1	1	111	1	116	1.20e-42	140
sp|A0A1B0GX51|TVB78_HUMAN	tr|A0A287BAK4|A0A287BAK4_PIG	60.000	115	46	0	1	115	1	115	2.34e-42	142
sp|A0A1B0GX51|TVB78_HUMAN	tr|A0A2I2U584|A0A2I2U584_FELCA	57.759	116	48	1	1	115	1	116	2.43e-42	139
sp|A0A1B0GX51|TVB78_HUMAN	tr|A0A2K6JZ29|A0A2K6JZ29_RHIBE	69.792	96	29	0	20	115	1	96	3.40e-42	139
sp|A0A1B0GX51|TVB78_HUMAN	tr|A0A0D9R5Z2|A0A0D9R5Z2_CHLSB	57.391	115	49	0	1	115	32	146	8.78e-42	140
sp|A0A1B0GX51|TVB78_HUMAN	tr|G1Q417|G1Q417_MYOLU	56.522	115	50	0	1	115	1	115	1.90e-41	137
sp|A0A1B0GX51|TVB78_HUMAN	tr|A0A5F8ACV7|A0A5F8ACV7_MACMU	56.522	115	50	0	1	115	10	124	1.94e-41	139
sp|A0A1B0GX51|TVB78_HUMAN	tr|G1LI80|G1LI80_AILME	57.391	115	49	0	1	115	1	115	2.66e-41	137
sp|A0A1B0GX51|TVB78_HUMAN	tr|A0A2K6MIT7|A0A2K6MIT7_RHIBE	55.652	115	51	0	1	115	1	115	4.02e-41	138
sp|A0A1B0GX51|TVB78_HUMAN	sp|A0A0B4J2E0|TVBL4_HUMAN	56.522	115	50	0	1	115	1	115	8.83e-41	135
sp|A0A1B0GX51|TVB78_HUMAN	tr|A0A2K5MU22|A0A2K5MU22_CERAT	55.652	115	51	0	1	115	1	115	1.01e-40	136
sp|A0A1B0GX51|TVB78_HUMAN	tr|A0A2K5D117|A0A2K5D117_AOTNA	68.817	93	29	0	21	113	3	95	1.76e-40	134
sp|A0A1B0GX51|TVB78_HUMAN	sp|P01733|TVBL3_HUMAN	55.652	115	51	0	1	115	1	115	2.39e-40	134
sp|A0A1B0GX51|TVB78_HUMAN	tr|A0A2K5WZ43|A0A2K5WZ43_MACFA	55.652	115	51	0	1	115	1	115	2.55e-40	135
sp|A0A1B0GX51|TVB78_HUMAN	sp|A0A584|TVBK2_HUMAN	63.478	115	42	0	1	115	1	115	7.07e-40	133
sp|A0A1B0GX51|TVB78_HUMAN	tr|H2PNT0|H2PNT0_PONAB	55.652	115	51	0	1	115	1	115	1.21e-39	132
sp|A0A1B0GX51|TVB78_HUMAN	tr|G1Q3H5|G1Q3H5_MYOLU	64.211	95	34	0	21	115	21	115	2.24e-39	132
sp|A0A1B0GX51|TVB78_HUMAN	tr|A0A3Q2HCI8|A0A3Q2HCI8_HORSE	60.396	101	40	0	15	115	15	115	3.38e-39	133
sp|A0A1B0GX51|TVB78_HUMAN	tr|A0A1S3FLY0|A0A1S3FLY0_DIPOR	62.609	115	43	0	1	115	61	175	5.04e-39	142
sp|A0A1B0GX51|TVB78_HUMAN	tr|A0A1S3FLY0|A0A1S3FLY0_DIPOR	62.609	115	43	0	1	115	518	632	2.08e-38	140
sp|A0A1B0GX51|TVB78_HUMAN	tr|A0A1S3FLY0|A0A1S3FLY0_DIPOR	40.000	95	56	1	21	115	210	303	9.08e-14	71.2
sp|A0A1B0GX51|TVB78_HUMAN	tr|A0A1S3FLY0|A0A1S3FLY0_DIPOR	33.043	115	70	3	1	115	384	491	1.62e-10	62.0
sp|A0A1B0GX51|TVB78_HUMAN	tr|F7CBP4|F7CBP4_HORSE	63.063	111	41	0	1	111	1	111	1.30e-38	135
sp|A0A1B0GX51|TVB78_HUMAN	tr|F7CBP4|F7CBP4_HORSE	54.639	97	44	0	18	114	182	278	2.39e-30	114
sp|A0A1B0GX51|TVB78_HUMAN	tr|F6QKW4|F6QKW4_HORSE	55.652	115	51	0	1	115	1	115	3.17e-38	130
sp|A0A1B0GX51|TVB78_HUMAN	tr|A0A0B4J1H3|A0A0B4J1H3_MOUSE	61.856	97	37	0	19	115	19	115	3.37e-38	129
sp|A0A1B0GX51|TVB78_HUMAN	tr|H2PNT1|H2PNT1_PONAB	57.391	115	49	0	1	115	1	115	6.27e-38	128
sp|A0A1B0GX51|TVB78_HUMAN	sp|P06320|TVB7_MOUSE	60.606	99	39	0	17	115	17	115	7.49e-38	129
sp|A0A1B0GX51|TVB78_HUMAN	tr|A0A2K5NQ76|A0A2K5NQ76_CERAT	63.636	99	36	0	17	115	17	115	7.56e-38	129
sp|A0A1B0GX51|TVB78_HUMAN	tr|A0A0D9R6A5|A0A0D9R6A5_CHLSB	51.754	114	55	0	1	114	1	114	7.71e-38	129
sp|A0A1B0GX51|TVB78_HUMAN	tr|A0A0A6YYE3|A0A0A6YYE3_MOUSE	52.174	115	55	0	1	115	1	115	8.92e-38	128
sp|A0A1B0GX51|TVB78_HUMAN	tr|G1QQJ2|G1QQJ2_NOMLE	54.783	115	50	1	1	115	1	113	1.62e-37	127
sp|A0A1B0GX51|TVB78_HUMAN	tr|A0A2I2YEE1|A0A2I2YEE1_GORGO	64.211	95	34	0	21	115	2	96	2.62e-37	126
sp|A0A1B0GX51|TVB78_HUMAN	tr|A0A5F8A0S7|A0A5F8A0S7_MACMU	62.609	115	43	0	1	115	30	144	2.81e-37	129
sp|A0A1B0GX51|TVB78_HUMAN	tr|A0A0D9R601|A0A0D9R601_CHLSB	60.870	115	45	0	1	115	1	115	3.24e-37	128
sp|A0A1B0GX51|TVB78_HUMAN	tr|A0A5F9DIJ4|A0A5F9DIJ4_RABIT	59.130	115	36	1	1	115	1	104	3.33e-37	127
sp|A0A1B0GX51|TVB78_HUMAN	tr|I3LAQ5|I3LAQ5_PIG	56.522	115	50	0	1	115	1	115	3.53e-37	128
sp|A0A1B0GX51|TVB78_HUMAN	tr|G1Q573|G1Q573_MYOLU	62.105	95	36	0	21	115	21	115	3.74e-37	126
sp|A0A1B0GX51|TVB78_HUMAN	tr|A0A2I3TMT0|A0A2I3TMT0_PANTR	63.158	95	35	0	21	115	2	96	5.89e-37	125
sp|A0A1B0GX51|TVB78_HUMAN	tr|W5Q3I6|W5Q3I6_SHEEP	52.632	114	54	0	1	114	1	114	6.38e-37	126
sp|A0A1B0GX51|TVB78_HUMAN	tr|H0VH94|H0VH94_CAVPO	50.435	115	57	0	1	115	1	115	8.68e-37	125
sp|A0A1B0GX51|TVB78_HUMAN	tr|A0A2K5XGH8|A0A2K5XGH8_MANLE	61.053	95	37	0	21	115	2	96	9.74e-37	125
sp|A0A1B0GX51|TVB78_HUMAN	tr|W5Q3I1|W5Q3I1_SHEEP	52.586	116	53	1	1	114	1	116	1.09e-36	126
sp|A0A1B0GX51|TVB78_HUMAN	tr|A0A5F4CEP1|A0A5F4CEP1_CANLF	52.632	114	54	0	1	114	1	114	1.14e-36	126
sp|A0A1B0GX51|TVB78_HUMAN	tr|G3SJ64|G3SJ64_GORGO	55.752	113	48	1	1	113	1	111	1.40e-36	125
sp|A0A1B0GX51|TVB78_HUMAN	tr|A0A5F7ZC26|A0A5F7ZC26_MACMU	56.522	115	50	0	1	115	1	115	2.30e-36	126
sp|A0A1B0GX51|TVB78_HUMAN	tr|A0A2I3SFL4|A0A2I3SFL4_PANTR	61.053	95	37	0	21	115	2	96	3.37e-36	124
sp|A0A1B0GX51|TVB78_HUMAN	tr|A0A2R8ZH29|A0A2R8ZH29_PANPA	61.053	95	37	0	21	115	2	96	3.37e-36	124
sp|A0A1B0GX51|TVB78_HUMAN	tr|M3YAZ1|M3YAZ1_MUSPF	56.034	116	50	1	1	115	56	171	4.50e-36	127
sp|A0A1B0GX51|TVB78_HUMAN	tr|H2PNR9|H2PNR9_PONAB	51.754	114	55	0	1	114	1	114	6.01e-36	123
sp|A0A1B0GX51|TVB78_HUMAN	sp|A0A1B0GX78|TVBL5_HUMAN	55.652	115	51	0	1	115	1	115	7.11e-36	123
sp|A0A1B0GX51|TVB78_HUMAN	tr|A0A2K6KTH2|A0A2K6KTH2_RHIBE	50.877	114	56	0	1	114	1	114	7.37e-36	124
sp|A0A1B0GX51|TVB78_HUMAN	tr|A0A2R9CK66|A0A2R9CK66_PANPA	53.043	115	53	1	1	115	10	123	8.10e-36	123
sp|A0A1B0GX51|TVB78_HUMAN	tr|A0A2K6S6A6|A0A2K6S6A6_SAIBB	60.000	95	38	0	21	115	2	96	9.59e-36	123
sp|A0A1B0GX51|TVB78_HUMAN	tr|H0W0D3|H0W0D3_CAVPO	49.123	114	58	0	1	114	1	114	1.01e-35	123
sp|A0A1B0GX51|TVB78_HUMAN	tr|A0A2I2Z9P5|A0A2I2Z9P5_GORGO	62.105	95	36	0	21	115	2	96	1.52e-35	122
sp|A0A1B0GX51|TVB78_HUMAN	tr|A0A2I3G644|A0A2I3G644_NOMLE	62.105	95	36	0	21	115	2	96	1.68e-35	122
sp|A0A1B0GX51|TVB78_HUMAN	tr|A0A0A6YYE2|A0A0A6YYE2_MOUSE	51.304	115	56	0	1	115	1	115	1.91e-35	122
sp|A0A1B0GX51|TVB78_HUMAN	tr|G3S5Y1|G3S5Y1_GORGO	58.947	95	39	0	21	115	2	96	4.45e-35	122
sp|A0A1B0GX51|TVB78_HUMAN	tr|A0A2I3RX17|A0A2I3RX17_PANTR	62.105	95	36	0	21	115	2	96	4.86e-35	120
sp|A0A1B0GX51|TVB78_HUMAN	tr|A0A2R8ZMB0|A0A2R8ZMB0_PANPA	62.105	95	36	0	21	115	2	96	4.86e-35	120
sp|A0A1B0GX51|TVB78_HUMAN	tr|A0A286XVX1|A0A286XVX1_CAVPO	49.123	114	58	0	1	114	1	114	4.95e-35	122
sp|A0A1B0GX51|TVB78_HUMAN	tr|H0XL50|H0XL50_OTOGA	51.754	114	55	0	1	114	1	114	5.93e-35	121
sp|A0A1B0GX51|TVB78_HUMAN	tr|A0A2K5C4A7|A0A2K5C4A7_AOTNA	57.895	95	40	0	21	115	2	96	1.02e-34	120
sp|A0A1B0GX51|TVB78_HUMAN	tr|A0A2R8M5Y3|A0A2R8M5Y3_CALJA	58.947	95	39	0	21	115	2	96	1.49e-34	120
sp|A0A1B0GX51|TVB78_HUMAN	tr|A0A0B4J1C6|A0A0B4J1C6_HORSE	49.565	115	58	0	1	115	15	129	2.28e-34	120
sp|A0A1B0GX51|TVB78_HUMAN	tr|G3SEF2|G3SEF2_GORGO	55.789	95	42	0	21	115	2	96	3.47e-34	119
sp|A0A1B0GX51|TVB78_HUMAN	tr|A0A2R8ZLU1|A0A2R8ZLU1_PANPA	55.789	95	42	0	21	115	2	96	3.72e-34	119
sp|A0A1B0GX51|TVB78_HUMAN	tr|A0A5F4VRY3|A0A5F4VRY3_CALJA	53.043	115	53	1	1	115	1	114	4.26e-34	120
sp|A0A1B0GX51|TVB78_HUMAN	tr|M3YAY8|M3YAY8_MUSPF	55.652	115	51	0	1	115	52	166	5.47e-34	122
sp|A0A1B0GX51|TVB78_HUMAN	tr|A0A3Q2I467|A0A3Q2I467_HORSE	55.789	95	42	0	20	114	34	128	5.71e-34	119
sp|A0A1B0GX51|TVB78_HUMAN	tr|A0A2K6U3F4|A0A2K6U3F4_SAIBB	52.475	101	48	0	15	115	15	115	7.29e-34	119
sp|A0A1B0GX51|TVB78_HUMAN	tr|A0A087X0K7|A0A087X0K7_HUMAN	51.327	113	55	0	1	113	1	113	8.68e-34	118
sp|A0A1B0GX51|TVB78_HUMAN	tr|A0A4X2LGD3|A0A4X2LGD3_VOMUR	50.877	114	56	0	1	114	10	123	1.46e-33	118
sp|A0A1B0GX51|TVB78_HUMAN	sp|A0A5B0|TVB14_HUMAN	52.000	100	48	0	15	114	15	114	1.96e-33	117
sp|A0A1B0GX51|TVB78_HUMAN	sp|A0A087X0M5|TVB18_HUMAN	47.368	114	60	0	1	114	1	114	2.19e-33	117
sp|A0A1B0GX51|TVB78_HUMAN	tr|H2PNT4|H2PNT4_PONAB	50.442	113	56	0	1	113	1	113	2.37e-33	117
sp|A0A1B0GX51|TVB78_HUMAN	tr|A0A452DUZ7|A0A452DUZ7_CAPHI	55.319	94	42	0	21	114	2	95	3.20e-33	116
sp|A0A1B0GX51|TVB78_HUMAN	tr|H2PNT5|H2PNT5_PONAB	46.491	114	61	0	1	114	1	114	4.26e-33	116
sp|A0A1B0GX51|TVB78_HUMAN	tr|M3YAX3|M3YAX3_MUSPF	47.826	115	60	0	1	115	1	115	5.74e-33	117
sp|A0A1B0GX51|TVB78_HUMAN	sp|A0A1B0GX68|TVB2_HUMAN	48.246	114	59	0	1	114	1	114	6.40e-33	115
sp|A0A1B0GX51|TVB78_HUMAN	tr|G1TVH8|G1TVH8_RABIT	60.870	92	36	0	24	115	18	109	9.36e-33	116
sp|A0A1B0GX51|TVB78_HUMAN	tr|H2PNT2|H2PNT2_PONAB	52.000	100	48	0	15	114	15	114	1.02e-32	115
sp|A0A1B0GX51|TVB78_HUMAN	tr|A0A0B4J1Q1|A0A0B4J1Q1_RABIT	53.043	115	54	0	1	115	26	140	1.33e-32	117
sp|A0A1B0GX51|TVB78_HUMAN	tr|A0A2K5NZC0|A0A2K5NZC0_CERAT	72.973	74	20	0	42	115	7	80	1.66e-32	114
sp|A0A1B0GX51|TVB78_HUMAN	tr|G1Q3Z9|G1Q3Z9_MYOLU	49.565	115	57	1	1	115	1	114	1.67e-32	114
sp|A0A1B0GX51|TVB78_HUMAN	tr|A0A3Q1MYX4|A0A3Q1MYX4_BOVIN	54.386	114	52	0	1	114	1	114	1.93e-32	116
sp|A0A1B0GX51|TVB78_HUMAN	tr|A0A286ZQB7|A0A286ZQB7_PIG	48.305	118	57	2	1	115	1	117	2.97e-32	115
sp|A0A1B0GX51|TVB78_HUMAN	tr|A0A4X2L526|A0A4X2L526_VOMUR	46.491	114	61	0	1	114	3	116	3.56e-32	116
sp|A0A1B0GX51|TVB78_HUMAN	tr|G3UIH3|G3UIH3_LOXAF	49.541	109	54	1	6	114	7	114	3.71e-32	114
sp|A0A1B0GX51|TVB78_HUMAN	tr|W5Q2B0|W5Q2B0_SHEEP	46.957	115	61	0	1	115	1	115	3.73e-32	114
sp|A0A1B0GX51|TVB78_HUMAN	tr|F6PJ59|F6PJ59_HORSE	48.780	123	51	3	5	115	1	123	4.04e-32	114
sp|A0A1B0GX51|TVB78_HUMAN	tr|A0A5F8A0B0|A0A5F8A0B0_MACMU	53.000	100	47	0	15	114	22	121	5.01e-32	115
sp|A0A1B0GX51|TVB78_HUMAN	tr|A0A5F5XYX4|A0A5F5XYX4_FELCA	52.174	115	54	1	1	115	1	114	6.06e-32	115
sp|A0A1B0GX51|TVB78_HUMAN	tr|A0A5F4W1J3|A0A5F4W1J3_CALJA	49.565	115	57	1	1	115	1	114	8.42e-32	114
sp|A0A1B0GX51|TVB78_HUMAN	tr|A0A5F9CFQ9|A0A5F9CFQ9_RABIT	57.955	88	37	0	1	88	42	129	1.66e-31	113
sp|A0A1B0GX51|TVB78_HUMAN	tr|A0A287BPA6|A0A287BPA6_PIG	47.826	115	59	1	1	115	1	114	1.77e-31	112
sp|A0A1B0GX51|TVB78_HUMAN	tr|A0A5F4WD84|A0A5F4WD84_CALJA	55.670	97	38	1	19	115	14	105	2.79e-31	112
sp|A0A1B0GX51|TVB78_HUMAN	tr|G3HUB0|G3HUB0_CRIGR	58.065	93	39	0	23	115	111	203	3.05e-31	115
sp|A0A1B0GX51|TVB78_HUMAN	tr|G3HUB0|G3HUB0_CRIGR	35.106	94	60	1	21	114	3	95	2.37e-10	60.5
sp|A0A1B0GX51|TVB78_HUMAN	tr|E2RGC4|E2RGC4_CANLF	54.783	115	52	0	1	115	1	115	4.19e-31	112
sp|A0A1B0GX51|TVB78_HUMAN	tr|A0A3Q1MRQ9|A0A3Q1MRQ9_BOVIN	50.459	109	54	0	6	114	72	180	5.09e-31	114
sp|A0A1B0GX51|TVB78_HUMAN	tr|A0A2K5ZG94|A0A2K5ZG94_MANLE	70.270	74	22	0	42	115	7	80	6.85e-31	109
sp|A0A1B0GX51|TVB78_HUMAN	tr|A0A5F8ABI0|A0A5F8ABI0_MACMU	70.270	74	22	0	42	115	7	80	2.72e-30	108
sp|A0A1B0GX51|TVB78_HUMAN	tr|F7DLY7|F7DLY7_HORSE	51.961	102	47	1	15	114	24	125	2.90e-30	110
sp|A0A1B0GX51|TVB78_HUMAN	tr|A0A5F8AMQ9|A0A5F8AMQ9_MACMU	52.577	97	46	0	19	115	7	103	3.99e-30	110
sp|A0A1B0GX51|TVB78_HUMAN	tr|A0A5F8A4N6|A0A5F8A4N6_MACMU	55.435	92	41	0	23	114	4	95	4.48e-30	108
sp|A0A1B0GX51|TVB78_HUMAN	tr|A0A2K5L3Y3|A0A2K5L3Y3_CERAT	55.435	92	41	0	23	114	4	95	1.17e-29	107
sp|A0A1B0GX51|TVB78_HUMAN	tr|A0A075B5I9|A0A075B5I9_MOUSE	43.860	114	63	1	1	114	1	113	1.96e-29	107
sp|A0A1B0GX51|TVB78_HUMAN	tr|A0A2K5C4R5|A0A2K5C4R5_AOTNA	54.348	92	42	0	23	114	4	95	3.65e-29	106
sp|A0A1B0GX51|TVB78_HUMAN	tr|W5Q2W0|W5Q2W0_SHEEP	47.368	114	59	1	1	114	1	113	3.96e-29	107
sp|A0A1B0GX51|TVB78_HUMAN	tr|A0A0D9R5Y7|A0A0D9R5Y7_CHLSB	50.000	98	49	0	17	114	20	117	4.56e-29	108
sp|A0A1B0GX51|TVB78_HUMAN	tr|A0A2I3LIP6|A0A2I3LIP6_PAPAN	53.261	92	43	0	23	114	4	95	5.47e-29	105
sp|A0A1B0GX51|TVB78_HUMAN	tr|A0A2I3H537|A0A2I3H537_NOMLE	56.522	92	40	0	22	113	3	94	1.22e-28	105
sp|A0A1B0GX51|TVB78_HUMAN	tr|A0A2K5XQU1|A0A2K5XQU1_MANLE	54.348	92	42	0	23	114	4	95	1.56e-28	104
sp|A0A1B0GX51|TVB78_HUMAN	tr|A0A2I3GCT3|A0A2I3GCT3_NOMLE	71.053	76	14	1	40	115	3	70	1.81e-28	103
sp|A0A1B0GX51|TVB78_HUMAN	tr|G3U119|G3U119_LOXAF	42.982	114	65	0	1	114	1	114	3.94e-28	103
sp|A0A1B0GX51|TVB78_HUMAN	sp|P01734|TVB1_MOUSE	46.087	115	62	0	1	115	1	115	3.96e-28	104
sp|A0A1B0GX51|TVB78_HUMAN	tr|A0A2K6S962|A0A2K6S962_SAIBB	51.087	92	45	0	23	114	4	95	4.32e-28	103
sp|A0A1B0GX51|TVB78_HUMAN	tr|A0A5F9DCN2|A0A5F9DCN2_RABIT	49.565	115	57	1	1	115	1	114	4.65e-28	104
sp|A0A1B0GX51|TVB78_HUMAN	tr|A0A0D9R603|A0A0D9R603_CHLSB	47.368	114	59	1	2	115	12	124	8.55e-28	104
sp|A0A1B0GX51|TVB78_HUMAN	tr|A0A2I3TC23|A0A2I3TC23_PANTR	54.839	93	42	0	22	114	3	95	1.86e-27	102
sp|A0A1B0GX51|TVB78_HUMAN	tr|A0A5F4W984|A0A5F4W984_CALJA	43.478	115	64	1	1	115	1	114	2.80e-27	102
sp|A0A1B0GX51|TVB78_HUMAN	tr|W5Q398|W5Q398_SHEEP	47.368	114	59	1	1	114	23	135	2.91e-27	102
sp|A0A1B0GX51|TVB78_HUMAN	tr|A0A075B5J0|A0A075B5J0_MOUSE	46.087	115	61	1	1	115	1	114	3.86e-27	101
sp|A0A1B0GX51|TVB78_HUMAN	tr|W5Q3Q6|W5Q3Q6_SHEEP	50.000	100	50	0	15	114	54	153	3.98e-27	103
sp|A0A1B0GX51|TVB78_HUMAN	tr|A0A0A0MS05|A0A0A0MS05_HUMAN	46.957	115	60	1	1	115	1	114	5.98e-27	100
sp|A0A1B0GX51|TVB78_HUMAN	tr|W5Q3R5|W5Q3R5_SHEEP	43.860	114	64	0	1	114	1	114	6.03e-27	100
sp|A0A1B0GX51|TVB78_HUMAN	sp|A0A087WV62|TVB16_HUMAN	43.860	114	64	0	1	114	1	114	7.32e-27	100
sp|A0A1B0GX51|TVB78_HUMAN	tr|W5NVS7|W5NVS7_SHEEP	45.614	114	61	1	1	114	1	113	8.49e-27	101
sp|A0A1B0GX51|TVB78_HUMAN	tr|G1Q7G6|G1Q7G6_MYOLU	45.614	114	61	1	1	114	25	137	9.15e-27	100
sp|A0A1B0GX51|TVB78_HUMAN	tr|A0A2K5UPB1|A0A2K5UPB1_MACFA	49.474	95	47	1	21	115	2	95	9.17e-27	100
sp|A0A1B0GX51|TVB78_HUMAN	tr|A0A2I3GDR3|A0A2I3GDR3_NOMLE	53.261	92	43	0	23	114	4	95	1.06e-26	100
sp|A0A1B0GX51|TVB78_HUMAN	tr|A0A2R8ZBA5|A0A2R8ZBA5_PANPA	47.368	95	50	0	20	114	1	95	1.27e-26	100
sp|A0A1B0GX51|TVB78_HUMAN	tr|A0A452F4X6|A0A452F4X6_CAPHI	45.133	113	61	1	1	113	1	112	1.31e-26	100
sp|A0A1B0GX51|TVB78_HUMAN	tr|A0A2I3RKN7|A0A2I3RKN7_PANTR	47.368	95	50	0	20	114	1	95	1.42e-26	100
sp|A0A1B0GX51|TVB78_HUMAN	tr|F7ANN6|F7ANN6_HORSE	46.087	115	61	1	1	115	1	114	1.52e-26	102
sp|A0A1B0GX51|TVB78_HUMAN	tr|W5NQJ5|W5NQJ5_SHEEP	46.491	114	60	1	1	114	1	113	1.68e-26	100
sp|A0A1B0GX51|TVB78_HUMAN	tr|A0A3Q1M5S8|A0A3Q1M5S8_BOVIN	49.000	100	51	0	15	114	5	104	1.83e-26	100
sp|A0A1B0GX51|TVB78_HUMAN	tr|A0A0D9R5Y2|A0A0D9R5Y2_CHLSB	43.925	107	60	0	8	114	8	114	1.96e-26	99.8
sp|A0A1B0GX51|TVB78_HUMAN	tr|A0A2I3TN66|A0A2I3TN66_PANTR	52.174	92	44	0	23	114	4	95	2.79e-26	99.4
sp|A0A1B0GX51|TVB78_HUMAN	tr|G1QC15|G1QC15_MYOLU	47.863	117	58	3	1	114	1	117	3.38e-26	99.0
sp|A0A1B0GX51|TVB78_HUMAN	tr|A0A0D9R5X1|A0A0D9R5X1_CHLSB	42.105	114	66	0	1	114	52	165	4.42e-26	100
sp|A0A1B0GX51|TVB78_HUMAN	tr|A0A2I3M3V7|A0A2I3M3V7_PAPAN	48.421	95	49	0	20	114	1	95	4.43e-26	98.2
sp|A0A1B0GX51|TVB78_HUMAN	tr|A0A2I3LFR1|A0A2I3LFR1_PAPAN	52.174	92	44	0	23	114	4	95	5.80e-26	98.2
sp|A0A1B0GX51|TVB78_HUMAN	tr|A0A2K5L243|A0A2K5L243_CERAT	52.174	92	44	0	23	114	4	95	5.80e-26	98.2
sp|A0A1B0GX51|TVB78_HUMAN	tr|A0A2K5L3N4|A0A2K5L3N4_CERAT	47.368	95	50	0	20	114	1	95	6.43e-26	97.8
sp|A0A1B0GX51|TVB78_HUMAN	tr|A0A2K5KYA4|A0A2K5KYA4_CERAT	52.174	92	44	0	23	114	4	95	6.83e-26	97.8
sp|A0A1B0GX51|TVB78_HUMAN	tr|A0A3Q2HZX2|A0A3Q2HZX2_HORSE	50.000	114	56	1	1	114	1	113	6.94e-26	99.4
sp|A0A1B0GX51|TVB78_HUMAN	tr|A0A2I2ZVR6|A0A2I2ZVR6_GORGO	51.087	92	45	0	23	114	4	95	7.45e-26	98.2
sp|A0A1B0GX51|TVB78_HUMAN	tr|A0A0B4J1H1|A0A0B4J1H1_MOUSE	44.737	114	62	1	2	115	12	124	8.62e-26	98.2
sp|A0A1B0GX51|TVB78_HUMAN	tr|A0A2R8ZQQ9|A0A2R8ZQQ9_PANPA	52.174	92	44	0	23	114	4	95	9.57e-26	98.2
sp|A0A1B0GX51|TVB78_HUMAN	tr|G1U0T3|G1U0T3_RABIT	47.826	115	59	1	1	115	1	114	1.15e-25	99.4
sp|A0A1B0GX51|TVB78_HUMAN	tr|A0A2K5XN74|A0A2K5XN74_MANLE	51.087	92	45	0	23	114	4	95	1.15e-25	97.4
