## Supplementary material for "Profiling the Human Phosphoproteome to Estimate the True Extent of Protein Phosphorylation": SI_Tab4_blast_result_file: blast_result_file.tsv (part 19 of 1166)

tr|A0A024R1R8|A0A024R1R8_HUMAN	tr|A0A024R1R8|A0A024R1R8_HUMAN	100.000	64	0	0	1	64	1	64	1.76e-34	115
sp|A0A1B0GX51|TVB78_HUMAN	tr|A0A5F4WFI3|A0A5F4WFI3_CALJA	46.087	115	61	1	1	115	1	114	1.25e-25	99.8
sp|A0A1B0GX51|TVB78_HUMAN	tr|G1LI83|G1LI83_AILME	42.105	114	66	0	1	114	1	114	1.74e-25	97.1
sp|A0A1B0GX51|TVB78_HUMAN	tr|A0A2R8MHX3|A0A2R8MHX3_CALJA	48.421	95	49	0	20	114	1	95	1.81e-25	96.7
sp|A0A1B0GX51|TVB78_HUMAN	tr|A0A3Q1MG26|A0A3Q1MG26_BOVIN	45.217	115	62	1	1	115	1	114	2.08e-25	97.1
sp|A0A1B0GX51|TVB78_HUMAN	tr|A0A5F9C7Z6|A0A5F9C7Z6_RABIT	44.715	123	42	1	19	115	19	141	2.15e-25	99.4
sp|A0A1B0GX51|TVB78_HUMAN	tr|A0A2I3T1C1|A0A2I3T1C1_PANTR	49.474	95	48	0	20	114	1	95	2.18e-25	96.7
sp|A0A1B0GX51|TVB78_HUMAN	tr|A0A2R8Z6U1|A0A2R8Z6U1_PANPA	49.474	95	48	0	20	114	1	95	2.18e-25	96.7
sp|A0A1B0GX51|TVB78_HUMAN	tr|A0A2I3G989|A0A2I3G989_NOMLE	51.087	92	45	0	23	114	4	95	2.50e-25	97.1
sp|A0A1B0GX51|TVB78_HUMAN	tr|A0A2K5XAT6|A0A2K5XAT6_MANLE	49.474	95	47	1	21	115	2	95	2.62e-25	96.7
sp|A0A1B0GX51|TVB78_HUMAN	tr|A0A2K5UL06|A0A2K5UL06_MACFA	50.000	92	46	0	23	114	4	95	2.64e-25	96.7
sp|A0A1B0GX51|TVB78_HUMAN	tr|A0A2I3GXT0|A0A2I3GXT0_NOMLE	50.526	95	46	1	21	115	2	95	2.88e-25	96.3
sp|A0A1B0GX51|TVB78_HUMAN	tr|A0A2I2ZHM0|A0A2I2ZHM0_GORGO	48.421	95	49	0	20	114	1	95	3.10e-25	96.3
sp|A0A1B0GX51|TVB78_HUMAN	sp|A0A0A6YYD4|TVB13_HUMAN	43.860	114	63	1	2	115	12	124	4.05e-25	96.3
sp|A0A1B0GX51|TVB78_HUMAN	tr|W5Q2I9|W5Q2I9_SHEEP	44.444	117	60	3	1	114	1	115	5.75e-25	96.7
sp|A0A1B0GX51|TVB78_HUMAN	tr|W5Q338|W5Q338_SHEEP	43.478	115	58	2	1	114	1	109	7.13e-25	95.5
sp|A0A1B0GX51|TVB78_HUMAN	tr|A0A2K5KZG7|A0A2K5KZG7_CERAT	48.421	95	48	1	21	115	2	95	9.48e-25	95.1
sp|A0A1B0GX51|TVB78_HUMAN	tr|A0A2K5XI59|A0A2K5XI59_MANLE	47.368	95	50	0	20	114	1	95	9.95e-25	94.7
sp|A0A1B0GX51|TVB78_HUMAN	tr|G1PYI3|G1PYI3_MYOLU	43.478	115	63	2	1	114	1	114	1.28e-24	94.7
sp|A0A1B0GX51|TVB78_HUMAN	tr|A0A2K5UL22|A0A2K5UL22_MACFA	50.000	92	46	0	23	114	4	95	1.53e-24	94.7
sp|A0A1B0GX51|TVB78_HUMAN	tr|G1P4G8|G1P4G8_MYOLU	39.474	114	69	0	1	114	1	114	1.63e-24	94.7
sp|A0A1B0GX51|TVB78_HUMAN	tr|G1Q2S4|G1Q2S4_MYOLU	44.248	113	62	1	2	114	24	135	1.98e-24	95.1
sp|A0A1B0GX51|TVB78_HUMAN	tr|A0A2K5L1Q5|A0A2K5L1Q5_CERAT	48.421	95	48	1	21	115	2	95	2.15e-24	94.4
sp|A0A1B0GX51|TVB78_HUMAN	tr|A0A096MTD4|A0A096MTD4_PAPAN	48.421	95	48	1	21	115	2	95	2.76e-24	94.0
sp|A0A1B0GX51|TVB78_HUMAN	tr|A0A2K6JMV2|A0A2K6JMV2_RHIBE	46.316	95	51	0	20	114	1	95	3.00e-24	93.6
sp|A0A1B0GX51|TVB78_HUMAN	tr|A0A2I3GEE9|A0A2I3GEE9_NOMLE	47.368	95	49	1	21	115	2	95	3.18e-24	93.6
sp|A0A1B0GX51|TVB78_HUMAN	tr|G1TPX0|G1TPX0_RABIT	47.368	95	50	0	5	99	38	132	3.35e-24	96.3
sp|A0A1B0GX51|TVB78_HUMAN	tr|E1BKT7|E1BKT7_BOVIN	44.737	114	62	1	1	114	1	113	3.78e-24	94.7
sp|A0A1B0GX51|TVB78_HUMAN	tr|A0A2I3MVP2|A0A2I3MVP2_PAPAN	48.421	95	48	1	21	115	2	95	4.52e-24	93.2
sp|A0A1B0GX51|TVB78_HUMAN	tr|A0A5F8A2Q1|A0A5F8A2Q1_MACMU	47.368	95	49	1	21	115	2	95	5.19e-24	93.2
sp|A0A1B0GX51|TVB78_HUMAN	tr|A0A5F8AD60|A0A5F8AD60_MACMU	48.913	92	47	0	23	114	4	95	6.25e-24	93.2
sp|A0A1B0GX51|TVB78_HUMAN	tr|W5NVS3|W5NVS3_SHEEP	42.105	114	65	1	1	114	1	113	6.72e-24	93.2
sp|A0A1B0GX51|TVB78_HUMAN	tr|A0A2I3G5E3|A0A2I3G5E3_NOMLE	47.368	95	50	0	20	114	1	95	7.25e-24	92.4
sp|A0A1B0GX51|TVB78_HUMAN	tr|A0A2K5BWD9|A0A2K5BWD9_AOTNA	49.474	95	47	1	20	114	1	94	1.04e-23	92.0
sp|A0A1B0GX51|TVB78_HUMAN	tr|A0A4X2LMH6|A0A4X2LMH6_VOMUR	39.474	114	69	0	1	114	1	114	1.14e-23	92.4
sp|A0A1B0GX51|TVB78_HUMAN	tr|A0A2K6S5G8|A0A2K6S5G8_SAIBB	48.421	95	48	1	20	114	1	94	1.18e-23	92.0
sp|A0A1B0GX51|TVB78_HUMAN	tr|A0A0D9R649|A0A0D9R649_CHLSB	48.421	95	48	1	21	115	21	114	1.37e-23	92.8
sp|A0A1B0GX51|TVB78_HUMAN	sp|A0A5A2|TVB58_HUMAN	46.957	115	60	1	1	115	1	114	1.57e-23	92.0
sp|A0A1B0GX51|TVB78_HUMAN	tr|A0A2I3SRI4|A0A2I3SRI4_PANTR	49.474	95	47	1	21	115	2	95	1.70e-23	92.0
sp|A0A1B0GX51|TVB78_HUMAN	tr|M3YAX9|M3YAX9_MUSPF	39.474	114	69	0	1	114	1	114	1.79e-23	92.0
sp|A0A1B0GX51|TVB78_HUMAN	tr|A0A0B4J1H0|A0A0B4J1H0_MOUSE	42.105	114	65	1	2	115	12	124	2.23e-23	92.0
sp|A0A1B0GX51|TVB78_HUMAN	tr|A0A2I3NG21|A0A2I3NG21_PAPAN	48.913	92	47	0	23	114	4	95	2.44e-23	91.7
sp|A0A1B0GX51|TVB78_HUMAN	tr|A0A0D9R610|A0A0D9R610_CHLSB	48.696	115	58	1	1	115	1	114	2.71e-23	92.0
sp|A0A1B0GX51|TVB78_HUMAN	tr|A0A5F4VX60|A0A5F4VX60_CALJA	45.545	101	54	1	15	115	15	114	2.89e-23	92.0
sp|A0A1B0GX51|TVB78_HUMAN	tr|A0A5F7ZM54|A0A5F7ZM54_MACMU	45.263	95	52	0	20	114	1	95	2.93e-23	90.9
sp|A0A1B0GX51|TVB78_HUMAN	tr|A0A2K5XSC0|A0A2K5XSC0_MANLE	48.913	92	47	0	23	114	4	95	3.04e-23	91.3
sp|A0A1B0GX51|TVB78_HUMAN	tr|H2PNS5|H2PNS5_PONAB	41.739	115	66	1	1	115	1	114	3.19e-23	91.3
sp|A0A1B0GX51|TVB78_HUMAN	tr|H2PNS8|H2PNS8_PONAB	47.525	101	52	1	15	115	15	114	3.33e-23	91.3
sp|A0A1B0GX51|TVB78_HUMAN	tr|A0A2Y9RE44|A0A2Y9RE44_TRIMA	43.860	114	63	1	2	115	134	246	3.78e-23	95.1
sp|A0A1B0GX51|TVB78_HUMAN	tr|A0A2Y9RE44|A0A2Y9RE44_TRIMA	32.308	65	43	1	51	114	1	65	0.019	38.9
sp|A0A1B0GX51|TVB78_HUMAN	tr|A0A0D9R668|A0A0D9R668_CHLSB	43.478	115	64	1	1	115	84	197	3.80e-23	94.0
sp|A0A1B0GX51|TVB78_HUMAN	tr|A0A2R8ZJK3|A0A2R8ZJK3_PANPA	49.474	95	47	1	21	115	2	95	3.86e-23	90.9
sp|A0A1B0GX51|TVB78_HUMAN	tr|A0A0D9R669|A0A0D9R669_CHLSB	45.545	101	54	1	15	115	15	114	4.14e-23	91.7
sp|A0A1B0GX51|TVB78_HUMAN	tr|A0A2R8ZPA5|A0A2R8ZPA5_PANPA	47.368	95	49	1	21	115	2	95	4.16e-23	90.9
sp|A0A1B0GX51|TVB78_HUMAN	tr|A0A2I3SRN4|A0A2I3SRN4_PANTR	47.368	95	49	1	21	115	2	95	4.21e-23	90.9
sp|A0A1B0GX51|TVB78_HUMAN	sp|A0A578|TVB51_HUMAN	49.565	115	57	1	1	115	1	114	4.28e-23	90.9
sp|A0A1B0GX51|TVB78_HUMAN	tr|M3YB13|M3YB13_MUSPF	40.351	114	67	1	1	114	1	113	5.02e-23	92.0
sp|A0A1B0GX51|TVB78_HUMAN	tr|H2PNS4|H2PNS4_PONAB	47.368	95	49	1	21	115	21	114	5.75e-23	90.5
sp|A0A1B0GX51|TVB78_HUMAN	tr|A0A2I3RE98|A0A2I3RE98_PANTR	49.474	95	47	1	21	115	2	95	6.80e-23	90.5
sp|A0A1B0GX51|TVB78_HUMAN	tr|E1BKE0|E1BKE0_BOVIN	48.246	114	58	1	1	114	1	113	7.01e-23	91.7
sp|A0A1B0GX51|TVB78_HUMAN	tr|A0A2K5UEU8|A0A2K5UEU8_MACFA	45.263	95	52	0	20	114	1	95	7.57e-23	90.1
sp|A0A1B0GX51|TVB78_HUMAN	tr|E1BKL1|E1BKL1_BOVIN	47.222	108	53	2	10	114	11	117	7.85e-23	91.3
sp|A0A1B0GX51|TVB78_HUMAN	tr|F6QI86|F6QI86_ORNAN	43.860	114	62	2	1	114	1	112	7.98e-23	90.9
sp|A0A1B0GX51|TVB78_HUMAN	tr|G1Q091|G1Q091_MYOLU	43.636	110	61	1	1	110	25	133	1.11e-22	90.5
sp|A0A1B0GX51|TVB78_HUMAN	sp|A0A0B4J1U6|TVB9_HUMAN	40.870	115	67	1	1	115	1	114	1.18e-22	89.7
sp|A0A1B0GX51|TVB78_HUMAN	tr|G3X7Z4|G3X7Z4_BOVIN	39.474	114	69	0	1	114	1	114	1.25e-22	90.5
sp|A0A1B0GX51|TVB78_HUMAN	sp|A0A597|TVB55_HUMAN	46.535	101	53	1	15	115	15	114	1.33e-22	89.7
sp|A0A1B0GX51|TVB78_HUMAN	tr|A0A2K5XH52|A0A2K5XH52_MANLE	45.263	95	51	1	21	115	2	95	1.52e-22	89.4
sp|A0A1B0GX51|TVB78_HUMAN	tr|A0A2K5XTT8|A0A2K5XTT8_MANLE	47.368	95	49	1	21	115	2	95	1.61e-22	89.4
sp|A0A1B0GX51|TVB78_HUMAN	tr|G1U5M5|G1U5M5_RABIT	39.474	114	68	1	1	114	37	149	2.31e-22	90.9
sp|A0A1B0GX51|TVB78_HUMAN	tr|W5NSZ0|W5NSZ0_SHEEP	48.936	94	47	1	21	114	31	123	2.32e-22	90.5
sp|A0A1B0GX51|TVB78_HUMAN	tr|A0A5F5XIY4|A0A5F5XIY4_FELCA	45.455	110	56	2	8	114	6	114	2.81e-22	89.7
sp|A0A1B0GX51|TVB78_HUMAN	tr|A0A2I3MAA8|A0A2I3MAA8_PAPAN	47.872	94	48	1	22	115	3	95	3.11e-22	88.6
sp|A0A1B0GX51|TVB78_HUMAN	tr|A0A2K5UPD7|A0A2K5UPD7_MACFA	46.316	95	50	1	21	115	2	95	3.13e-22	88.6
sp|A0A1B0GX51|TVB78_HUMAN	tr|A0A5F8ABN0|A0A5F8ABN0_MACMU	47.826	92	48	0	23	114	4	95	3.16e-22	88.6
sp|A0A1B0GX51|TVB78_HUMAN	tr|A0A2K5UL29|A0A2K5UL29_MACFA	47.826	92	48	0	23	114	4	95	3.16e-22	88.6
sp|A0A1B0GX51|TVB78_HUMAN	tr|A0A3Q2I035|A0A3Q2I035_HORSE	42.982	114	64	1	2	115	51	163	3.52e-22	90.9
sp|A0A1B0GX51|TVB78_HUMAN	tr|J9PAC4|J9PAC4_CANLF	44.737	114	62	1	1	114	10	122	3.65e-22	90.1
sp|A0A1B0GX51|TVB78_HUMAN	tr|W5NY45|W5NY45_SHEEP	42.478	113	64	1	1	113	1	112	3.99e-22	88.6
sp|A0A1B0GX51|TVB78_HUMAN	tr|A0A4X2LGC9|A0A4X2LGC9_VOMUR	44.348	115	64	0	1	115	10	124	4.02e-22	89.0
sp|A0A1B0GX51|TVB78_HUMAN	tr|H0X995|H0X995_OTOGA	46.018	113	60	1	1	113	21	132	4.93e-22	89.0
sp|A0A1B0GX51|TVB78_HUMAN	tr|A0A0A0MS03|A0A0A0MS03_HUMAN	46.316	95	50	1	21	115	21	114	5.54e-22	88.2
sp|A0A1B0GX51|TVB78_HUMAN	tr|A0A2I3HHN6|A0A2I3HHN6_NOMLE	46.875	96	50	1	20	115	1	95	8.11e-22	87.8
sp|A0A1B0GX51|TVB78_HUMAN	tr|A0A2I3M602|A0A2I3M602_PAPAN	48.958	96	46	2	21	115	2	95	8.15e-22	87.8
sp|A0A1B0GX51|TVB78_HUMAN	tr|A0A3Q2I2R8|A0A3Q2I2R8_HORSE	45.217	115	62	1	1	115	1	114	9.21e-22	90.5
sp|A0A1B0GX51|TVB78_HUMAN	tr|A0A0D9SCS5|A0A0D9SCS5_CHLSB	52.500	80	38	0	35	114	2	81	9.49e-22	86.7
sp|A0A1B0GX51|TVB78_HUMAN	sp|A0A599|TVB56_HUMAN	47.368	95	49	1	21	115	21	114	1.16e-21	87.4
sp|A0A1B0GX51|TVB78_HUMAN	tr|W5Q439|W5Q439_SHEEP	39.474	114	69	0	1	114	9	122	1.40e-21	87.8
sp|A0A1B0GX51|TVB78_HUMAN	tr|A0A2I2ZKY0|A0A2I2ZKY0_GORGO	47.368	95	49	1	21	115	2	95	1.45e-21	87.0
sp|A0A1B0GX51|TVB78_HUMAN	tr|A0A2K5L2G8|A0A2K5L2G8_CERAT	47.872	94	48	1	22	115	3	95	1.55e-21	87.0
sp|A0A1B0GX51|TVB78_HUMAN	tr|A0A2R8Z8P2|A0A2R8Z8P2_PANPA	43.478	92	52	0	23	114	4	95	1.71e-21	86.7
sp|A0A1B0GX51|TVB78_HUMAN	tr|A0A2I2ZTH6|A0A2I2ZTH6_GORGO	47.368	95	49	1	21	115	2	95	1.93e-21	86.7
sp|A0A1B0GX51|TVB78_HUMAN	tr|A0A3Q1MDB0|A0A3Q1MDB0_BOVIN	39.474	114	68	1	1	114	1	113	1.98e-21	88.2
sp|A0A1B0GX51|TVB78_HUMAN	tr|A0A3Q2HGH6|A0A3Q2HGH6_HORSE	41.593	113	65	1	1	113	1	112	2.02e-21	87.8
sp|A0A1B0GX51|TVB78_HUMAN	tr|M3YAW6|M3YAW6_MUSPF	39.474	114	69	0	1	114	1	114	2.79e-21	86.7
sp|A0A1B0GX51|TVB78_HUMAN	tr|A0A2K6JWS1|A0A2K6JWS1_RHIBE	44.086	93	51	1	23	115	4	95	3.15e-21	86.3
sp|A0A1B0GX51|TVB78_HUMAN	tr|A0A0D9R606|A0A0D9R606_CHLSB	45.545	101	54	1	15	115	15	114	3.24e-21	86.7
sp|A0A1B0GX51|TVB78_HUMAN	tr|A0A2K5XTW0|A0A2K5XTW0_MANLE	46.316	95	50	1	21	115	2	95	3.32e-21	86.3
sp|A0A1B0GX51|TVB78_HUMAN	tr|A0A2K5YWN4|A0A2K5YWN4_MANLE	41.935	93	54	0	22	114	1	93	3.79e-21	85.9
sp|A0A1B0GX51|TVB78_HUMAN	tr|H2PP93|H2PP93_PONAB	44.554	101	55	1	15	115	15	114	3.93e-21	85.9
sp|A0A1B0GX51|TVB78_HUMAN	tr|H2PPC3|H2PPC3_PONAB	40.351	114	67	1	2	115	12	124	7.96e-21	85.5
sp|A0A1B0GX51|TVB78_HUMAN	tr|A0A2K5KYL0|A0A2K5KYL0_CERAT	44.565	92	51	0	23	114	4	95	8.38e-21	85.1
sp|A0A1B0GX51|TVB78_HUMAN	tr|A0A2I3HFW8|A0A2I3HFW8_NOMLE	43.902	82	46	0	20	101	1	82	9.09e-21	84.0
sp|A0A1B0GX51|TVB78_HUMAN	tr|A0A2K6JQ93|A0A2K6JQ93_RHIBE	42.391	92	53	0	23	114	4	95	9.26e-21	84.7
sp|A0A1B0GX51|TVB78_HUMAN	tr|A0A2I3SPJ2|A0A2I3SPJ2_PANTR	42.391	92	53	0	23	114	4	95	9.26e-21	84.7
sp|A0A1B0GX51|TVB78_HUMAN	tr|A0A2I3G0H6|A0A2I3G0H6_NOMLE	45.263	95	51	1	21	115	2	95	9.45e-21	85.1
sp|A0A1B0GX51|TVB78_HUMAN	tr|H2PNS1|H2PNS1_PONAB	47.826	115	59	1	1	115	1	114	9.69e-21	85.1
sp|A0A1B0GX51|TVB78_HUMAN	tr|W5Q444|W5Q444_SHEEP	37.391	115	71	1	1	114	1	115	9.79e-21	85.5
sp|A0A1B0GX51|TVB78_HUMAN	tr|A0A5F5XSU1|A0A5F5XSU1_FELCA	42.982	114	64	1	1	114	10	122	1.26e-20	86.7
sp|A0A1B0GX51|TVB78_HUMAN	tr|A0A2K5VL26|A0A2K5VL26_MACFA	48.421	95	43	2	21	115	2	90	1.28e-20	84.3
sp|A0A1B0GX51|TVB78_HUMAN	tr|M3YAY3|M3YAY3_MUSPF	41.228	114	66	1	1	114	1	113	2.14e-20	84.3
sp|A0A1B0GX51|TVB78_HUMAN	tr|A0A2R8ZGU4|A0A2R8ZGU4_PANPA	45.263	95	51	1	21	115	2	95	2.18e-20	84.0
sp|A0A1B0GX51|TVB78_HUMAN	tr|A0A5F8AMX8|A0A5F8AMX8_MACMU	45.263	95	51	1	21	115	2	95	2.66e-20	84.0
sp|A0A1B0GX51|TVB78_HUMAN	tr|G1QA12|G1QA12_MYOLU	47.312	93	48	1	22	114	1	92	2.74e-20	83.2
sp|A0A1B0GX51|TVB78_HUMAN	tr|A0A5F8A5S8|A0A5F8A5S8_MACMU	48.421	95	48	1	21	115	2	95	2.74e-20	83.6
sp|A0A1B0GX51|TVB78_HUMAN	tr|A0A096NFB6|A0A096NFB6_PAPAN	40.860	93	55	0	22	114	1	93	2.81e-20	83.6
sp|A0A1B0GX51|TVB78_HUMAN	tr|A0A1D5QN33|A0A1D5QN33_MACMU	40.860	93	55	0	22	114	1	93	3.07e-20	83.6
sp|A0A1B0GX51|TVB78_HUMAN	tr|A0A2K5WY86|A0A2K5WY86_MACFA	40.860	93	55	0	22	114	1	93	3.07e-20	83.6
sp|A0A1B0GX51|TVB78_HUMAN	tr|G1QDZ8|G1QDZ8_MYOLU	36.842	114	71	1	1	114	1	113	3.38e-20	84.3
sp|A0A1B0GX51|TVB78_HUMAN	tr|A0A2R8PL26|A0A2R8PL26_CALJA	41.304	92	54	0	23	114	4	95	3.42e-20	83.2
sp|A0A1B0GX51|TVB78_HUMAN	tr|G1Q063|G1Q063_MYOLU	49.020	102	47	4	15	114	37	135	3.80e-20	84.0
sp|A0A1B0GX51|TVB78_HUMAN	tr|G3UBK8|G3UBK8_LOXAF	35.088	114	73	1	1	114	1	113	4.05e-20	83.6
sp|A0A1B0GX51|TVB78_HUMAN	tr|U3KP98|U3KP98_RABIT	46.667	120	53	3	1	115	30	143	4.15e-20	88.2
sp|A0A1B0GX51|TVB78_HUMAN	tr|A0A087WZ39|A0A087WZ39_HUMAN	38.596	114	69	1	1	114	1	113	4.69e-20	83.2
sp|A0A1B0GX51|TVB78_HUMAN	tr|H2PNS7|H2PNS7_PONAB	37.719	114	70	1	1	114	1	113	4.93e-20	83.2
sp|A0A1B0GX51|TVB78_HUMAN	tr|A0A5F4W2C0|A0A5F4W2C0_CALJA	48.750	80	41	0	36	115	18	97	4.99e-20	86.3
sp|A0A1B0GX51|TVB78_HUMAN	tr|A0A2K6KJI6|A0A2K6KJI6_RHIBE	47.312	93	48	1	23	115	4	95	5.16e-20	83.2
sp|A0A1B0GX51|TVB78_HUMAN	tr|A0A2K5L374|A0A2K5L374_CERAT	45.263	95	51	1	21	115	2	95	5.39e-20	83.2
sp|A0A1B0GX51|TVB78_HUMAN	tr|A0A5G2RAH4|A0A5G2RAH4_PIG	48.864	88	44	1	27	114	25	111	5.70e-20	83.2
sp|A0A1B0GX51|TVB78_HUMAN	tr|A0A5F7Z9P7|A0A5F7Z9P7_MACMU	44.554	101	55	1	15	115	12	111	5.80e-20	84.0
sp|A0A1B0GX51|TVB78_HUMAN	tr|A0A5F9DEN2|A0A5F9DEN2_RABIT	35.652	115	73	1	1	115	1	114	6.53e-20	84.3
sp|A0A1B0GX51|TVB78_HUMAN	tr|A0A3Q1M227|A0A3Q1M227_BOVIN	46.739	92	48	1	23	114	28	118	7.44e-20	83.6
sp|A0A1B0GX51|TVB78_HUMAN	tr|A0A140T8P8|A0A140T8P8_MOUSE	35.965	114	72	1	1	114	1	113	8.35e-20	82.8
sp|A0A1B0GX51|TVB78_HUMAN	tr|G1Q4I9|G1Q4I9_MYOLU	35.965	114	72	1	1	114	1	113	8.97e-20	82.4
sp|A0A1B0GX51|TVB78_HUMAN	tr|A0A2K5UPE0|A0A2K5UPE0_MACFA	46.316	95	50	1	21	115	2	95	1.10e-19	82.0
sp|A0A1B0GX51|TVB78_HUMAN	tr|A0A0D9R658|A0A0D9R658_CHLSB	37.719	114	70	1	1	114	1	113	1.11e-19	82.8
sp|A0A1B0GX51|TVB78_HUMAN	tr|A0A2I3FY06|A0A2I3FY06_NOMLE	41.304	92	54	0	23	114	5	96	1.19e-19	82.0
sp|A0A1B0GX51|TVB78_HUMAN	tr|A0A2K5BWD4|A0A2K5BWD4_AOTNA	41.304	92	54	0	23	114	4	95	1.22e-19	82.0
sp|A0A1B0GX51|TVB78_HUMAN	tr|A0A0D9R693|A0A0D9R693_CHLSB	38.596	114	69	1	1	114	1	113	1.38e-19	83.6
sp|A0A1B0GX51|TVB78_HUMAN	tr|H2PNT3|H2PNT3_PONAB	38.596	114	69	1	1	114	1	113	1.55e-19	82.0
sp|A0A1B0GX51|TVB78_HUMAN	tr|A0A2I2Z163|A0A2I2Z163_GORGO	41.304	92	54	0	23	114	4	95	1.64e-19	81.6
sp|A0A1B0GX51|TVB78_HUMAN	tr|A0A2I2YU56|A0A2I2YU56_GORGO	44.211	95	52	1	21	115	2	95	1.69e-19	81.6
sp|A0A1B0GX51|TVB78_HUMAN	tr|W5NQK8|W5NQK8_SHEEP	45.614	114	61	1	1	114	1	113	1.87e-19	82.4
sp|A0A1B0GX51|TVB78_HUMAN	tr|A0A0D9R688|A0A0D9R688_CHLSB	46.316	95	50	1	21	115	18	111	2.01e-19	82.8
sp|A0A1B0GX51|TVB78_HUMAN	sp|A0A0K0K1G8|TVBJ2_HUMAN	36.842	114	71	1	1	114	1	113	2.06e-19	81.6
sp|A0A1B0GX51|TVB78_HUMAN	tr|W5Q2T4|W5Q2T4_SHEEP	44.737	114	62	1	1	114	1	113	2.12e-19	82.4
sp|A0A1B0GX51|TVB78_HUMAN	tr|W5Q273|W5Q273_SHEEP	36.842	114	71	1	1	114	1	113	2.18e-19	81.6
sp|A0A1B0GX51|TVB78_HUMAN	sp|A0A0C4DH59|TVB54_HUMAN	42.574	101	57	1	15	115	15	114	2.64e-19	81.3
sp|A0A1B0GX51|TVB78_HUMAN	tr|G3UE25|G3UE25_LOXAF	35.398	113	72	1	1	113	10	121	3.46e-19	81.3
sp|A0A1B0GX51|TVB78_HUMAN	tr|H0XUT7|H0XUT7_OTOGA	38.596	114	70	0	1	114	1	114	3.70e-19	80.9
sp|A0A1B0GX51|TVB78_HUMAN	tr|A0A075B5I8|A0A075B5I8_MOUSE	40.426	94	56	0	21	114	2	95	3.79e-19	80.5
sp|A0A1B0GX51|TVB78_HUMAN	tr|G3UE11|G3UE11_LOXAF	38.261	115	66	2	1	113	11	122	3.92e-19	81.3
sp|A0A1B0GX51|TVB78_HUMAN	tr|G1QFX2|G1QFX2_MYOLU	36.842	114	71	1	1	114	1	113	4.84e-19	80.5
sp|A0A1B0GX51|TVB78_HUMAN	tr|A0A2I3RXP8|A0A2I3RXP8_PANTR	43.158	95	53	1	20	114	1	94	4.94e-19	80.5
sp|A0A1B0GX51|TVB78_HUMAN	tr|A0A2R8ZM38|A0A2R8ZM38_PANPA	43.158	95	53	1	20	114	1	94	4.94e-19	80.5
sp|A0A1B0GX51|TVB78_HUMAN	tr|A0A2I2YNL5|A0A2I2YNL5_GORGO	42.708	96	54	1	20	115	1	95	5.57e-19	80.5
sp|A0A1B0GX51|TVB78_HUMAN	tr|A0A5F8AUQ4|A0A5F8AUQ4_MACMU	45.263	95	51	1	21	115	2	95	5.64e-19	80.5
sp|A0A1B0GX51|TVB78_HUMAN	tr|A0A0D9R5Y3|A0A0D9R5Y3_CHLSB	38.596	114	69	1	1	114	1	113	7.20e-19	82.0
sp|A0A1B0GX51|TVB78_HUMAN	tr|A0A2I3LGY9|A0A2I3LGY9_PAPAN	43.011	93	52	1	23	115	3	94	7.61e-19	80.1
sp|A0A1B0GX51|TVB78_HUMAN	tr|J9NY53|J9NY53_CANLF	39.474	114	68	1	1	114	1	113	8.62e-19	80.9
sp|A0A1B0GX51|TVB78_HUMAN	tr|W5Q2S4|W5Q2S4_SHEEP	46.957	115	55	3	1	114	1	110	1.03e-18	79.7
sp|A0A1B0GX51|TVB78_HUMAN	tr|M3YB04|M3YB04_MUSPF	36.842	114	71	1	1	114	1	113	1.11e-18	80.9
sp|A0A1B0GX51|TVB78_HUMAN	tr|A0A5F8ATE6|A0A5F8ATE6_MACMU	38.596	114	69	1	1	114	1	113	1.24e-18	81.6
sp|A0A1B0GX51|TVB78_HUMAN	tr|A0A4X2LDZ9|A0A4X2LDZ9_VOMUR	39.831	118	65	3	1	114	1	116	1.31e-18	80.5
sp|A0A1B0GX51|TVB78_HUMAN	tr|A0A2K6LQ67|A0A2K6LQ67_RHIBE	36.842	114	71	1	1	114	1	113	1.52e-18	80.1
sp|A0A1B0GX51|TVB78_HUMAN	tr|G3U3R1|G3U3R1_LOXAF	37.719	114	70	1	1	114	1	113	1.53e-18	79.3
sp|A0A1B0GX51|TVB78_HUMAN	tr|A0A2K5KXD3|A0A2K5KXD3_CERAT	43.158	95	53	1	21	115	2	95	1.72e-18	79.3
sp|A0A1B0GX51|TVB78_HUMAN	tr|A0A286XLN6|A0A286XLN6_CAVPO	33.333	114	75	1	1	114	1	113	1.82e-18	79.7
sp|A0A1B0GX51|TVB78_HUMAN	tr|A0A4X2KBT6|A0A4X2KBT6_VOMUR	39.831	118	65	3	1	114	1	116	2.66e-18	79.3
sp|A0A1B0GX51|TVB78_HUMAN	tr|G3TXI1|G3TXI1_LOXAF	36.522	115	73	0	1	115	1	115	2.75e-18	79.0
sp|A0A1B0GX51|TVB78_HUMAN	tr|A0A2I2Y4R9|A0A2I2Y4R9_GORGO	38.947	95	58	0	20	114	2	96	2.94e-18	78.6
sp|A0A1B0GX51|TVB78_HUMAN	tr|W5Q479|W5Q479_SHEEP	36.842	114	72	0	1	114	1	114	3.65e-18	82.8
sp|A0A1B0GX51|TVB78_HUMAN	tr|M3YAX1|M3YAX1_MUSPF	31.579	114	77	1	1	114	1	113	3.76e-18	79.7
sp|A0A1B0GX51|TVB78_HUMAN	tr|A0A0B4J1G9|A0A0B4J1G9_MOUSE	37.719	114	69	2	1	114	1	112	4.07e-18	78.2
sp|A0A1B0GX51|TVB78_HUMAN	tr|A0A2K5XLP6|A0A2K5XLP6_MANLE	42.105	95	54	1	21	115	2	95	4.52e-18	78.2
sp|A0A1B0GX51|TVB78_HUMAN	tr|F6V4I2|F6V4I2_ORNAN	37.607	117	68	2	1	114	1	115	8.13e-18	77.4
sp|A0A1B0GX51|TVB78_HUMAN	sp|A0A576|TVB31_HUMAN	34.211	114	74	1	1	114	1	113	8.18e-18	77.4
sp|A0A1B0GX51|TVB78_HUMAN	tr|W5Q432|W5Q432_SHEEP	37.719	114	70	1	1	114	1	113	8.42e-18	77.4
sp|A0A1B0GX51|TVB78_HUMAN	sp|P06321|TVB8_MOUSE	37.719	114	69	2	1	114	1	112	8.97e-18	77.8
sp|A0A1B0GX51|TVB78_HUMAN	tr|A0A2I3T6L8|A0A2I3T6L8_PANTR	39.362	94	57	0	21	114	3	96	9.62e-18	77.0
sp|A0A1B0GX51|TVB78_HUMAN	tr|A0A3Q1NHD3|A0A3Q1NHD3_BOVIN	35.965	114	72	1	1	114	1	113	9.80e-18	77.4
sp|A0A1B0GX51|TVB78_HUMAN	tr|A0A3Q1MQW6|A0A3Q1MQW6_BOVIN	42.000	100	57	1	15	114	15	113	1.01e-17	77.8
sp|A0A1B0GX51|TVB78_HUMAN	sp|A0A0K0K1G6|TVBJ3_HUMAN	36.842	114	71	1	1	114	1	113	1.13e-17	77.0
sp|A0A1B0GX51|TVB78_HUMAN	tr|A0A2R8ZCA4|A0A2R8ZCA4_PANPA	38.947	95	58	0	20	114	2	96	1.22e-17	77.0
sp|A0A1B0GX51|TVB78_HUMAN	tr|A0A2I2ZCI6|A0A2I2ZCI6_GORGO	42.105	95	54	1	21	115	2	95	1.37e-17	77.0
sp|A0A1B0GX51|TVB78_HUMAN	tr|G3UCC7|G3UCC7_LOXAF	32.456	114	76	1	1	114	1	113	1.38e-17	77.0
sp|A0A1B0GX51|TVB78_HUMAN	tr|A0A2K6JSW8|A0A2K6JSW8_RHIBE	41.053	95	55	1	21	115	2	95	1.41e-17	77.0
sp|A0A1B0GX51|TVB78_HUMAN	sp|P01735|TVB86_MOUSE	37.719	114	69	2	1	114	1	112	1.66e-17	77.4
sp|A0A1B0GX51|TVB78_HUMAN	tr|W5NSZ8|W5NSZ8_SHEEP	40.404	99	58	1	16	114	12	109	1.75e-17	76.6
sp|A0A1B0GX51|TVB78_HUMAN	tr|A0A3Q2I6R7|A0A3Q2I6R7_HORSE	41.584	101	58	1	15	115	40	139	1.97e-17	79.0
sp|A0A1B0GX51|TVB78_HUMAN	tr|A0A5F4VY98|A0A5F4VY98_CALJA	39.362	94	56	1	21	114	25	117	1.98e-17	78.2
sp|A0A1B0GX51|TVB78_HUMAN	tr|A0A0B4J1B6|A0A0B4J1B6_HORSE	36.522	115	70	3	1	114	1	113	2.44e-17	77.4
sp|A0A1B0GX51|TVB78_HUMAN	tr|A0A096MTD6|A0A096MTD6_PAPAN	42.105	95	54	1	21	115	2	95	2.57e-17	76.3
sp|A0A1B0GX51|TVB78_HUMAN	tr|G3HUA7|G3HUA7_CRIGR	38.938	113	68	1	2	114	197	308	3.59e-17	80.9
sp|A0A1B0GX51|TVB78_HUMAN	tr|G3HUA7|G3HUA7_CRIGR	36.842	114	70	2	1	114	1	112	5.28e-14	72.0
sp|A0A1B0GX51|TVB78_HUMAN	tr|G3HUA7|G3HUA7_CRIGR	34.951	103	66	1	12	114	328	429	2.83e-11	63.9
sp|A0A1B0GX51|TVB78_HUMAN	tr|A0A3Q2HP04|A0A3Q2HP04_HORSE	34.211	114	74	1	1	114	1	113	4.07e-17	76.6
sp|A0A1B0GX51|TVB78_HUMAN	tr|W5Q384|W5Q384_SHEEP	47.253	91	45	3	21	110	41	129	4.16e-17	76.3
sp|A0A1B0GX51|TVB78_HUMAN	tr|H0XTE0|H0XTE0_OTOGA	36.275	102	64	1	13	114	2	102	5.38e-17	75.1
sp|A0A1B0GX51|TVB78_HUMAN	tr|A0A0D9R662|A0A0D9R662_CHLSB	34.211	114	74	1	1	114	1	113	6.11e-17	75.9
sp|A0A1B0GX51|TVB78_HUMAN	tr|G3UL40|G3UL40_LOXAF	34.234	111	72	1	4	114	4	113	6.24e-17	75.5
sp|A0A1B0GX51|TVB78_HUMAN	tr|W5PN78|W5PN78_SHEEP	39.474	114	67	2	1	114	11	122	6.53e-17	76.3
sp|A0A1B0GX51|TVB78_HUMAN	tr|A0A2K6S1S7|A0A2K6S1S7_SAIBB	39.130	92	56	0	23	114	4	95	9.68e-17	74.7
sp|A0A1B0GX51|TVB78_HUMAN	tr|F6QD21|F6QD21_HORSE	38.298	94	57	1	20	113	2	94	1.10e-16	74.3
sp|A0A1B0GX51|TVB78_HUMAN	tr|A0A452FWT5|A0A452FWT5_CAPHI	40.000	100	59	1	15	114	15	113	1.38e-16	74.3
sp|A0A1B0GX51|TVB78_HUMAN	tr|A0A5F4WJY4|A0A5F4WJY4_CALJA	39.362	94	57	0	21	114	21	114	1.43e-16	75.9
sp|A0A1B0GX51|TVB78_HUMAN	tr|A0A287BDJ2|A0A287BDJ2_PIG	38.182	110	67	1	5	114	5	113	1.43e-16	75.5
sp|A0A1B0GX51|TVB78_HUMAN	tr|G1SGG9|G1SGG9_RABIT	33.043	115	76	1	1	115	1	114	1.56e-16	75.5
sp|A0A1B0GX51|TVB78_HUMAN	sp|A0A0K0K1A3|TVBJ1_HUMAN	35.088	114	73	1	1	114	1	113	1.58e-16	74.3
sp|A0A1B0GX51|TVB78_HUMAN	tr|G1QDB9|G1QDB9_MYOLU	35.714	112	71	1	4	115	3	113	1.92e-16	74.3
sp|A0A1B0GX51|TVB78_HUMAN	tr|G1PY26|G1PY26_MYOLU	37.168	113	70	1	1	113	1	112	2.64e-16	73.6
sp|A0A1B0GX51|TVB78_HUMAN	tr|A0A0B4J1H4|A0A0B4J1H4_MOUSE	32.203	118	76	2	1	115	1	117	3.13e-16	73.6
sp|A0A1B0GX51|TVB78_HUMAN	tr|G1PYJ0|G1PYJ0_MYOLU	35.965	114	72	1	1	114	12	124	3.21e-16	73.9
sp|A0A1B0GX51|TVB78_HUMAN	tr|F7H9N7|F7H9N7_MACMU	41.053	95	55	1	21	115	2	95	3.47e-16	73.6
sp|A0A1B0GX51|TVB78_HUMAN	tr|W5Q2L8|W5Q2L8_SHEEP	34.211	114	74	1	1	114	1	113	3.61e-16	73.9
sp|A0A1B0GX51|TVB78_HUMAN	tr|A0A5F8AJM4|A0A5F8AJM4_MACMU	39.474	114	69	0	1	114	1	114	3.65e-16	74.7
sp|A0A1B0GX51|TVB78_HUMAN	tr|A0A2K5UNW7|A0A2K5UNW7_MACFA	41.935	93	53	1	22	114	3	94	4.03e-16	73.2
sp|A0A1B0GX51|TVB78_HUMAN	tr|M3ZC02|M3ZC02_NOMLE	38.947	95	57	1	21	115	2	95	4.26e-16	73.2
sp|A0A1B0GX51|TVB78_HUMAN	tr|A0A0D9R5W5|A0A0D9R5W5_CHLSB	39.474	114	69	0	1	114	31	144	4.35e-16	75.1
sp|A0A1B0GX51|TVB78_HUMAN	tr|J9NUG6|J9NUG6_CANLF	35.965	114	72	1	1	114	1	113	4.46e-16	75.1
sp|A0A1B0GX51|TVB78_HUMAN	tr|A0A0B4J1H2|A0A0B4J1H2_MOUSE	37.719	114	69	2	1	114	1	112	4.56e-16	73.2
sp|A0A1B0GX51|TVB78_HUMAN	tr|A0A286ZK50|A0A286ZK50_PIG	39.450	109	63	1	9	114	12	120	4.81e-16	73.6
sp|A0A1B0GX51|TVB78_HUMAN	tr|A0A2I3S141|A0A2I3S141_PANTR	40.426	94	55	1	22	115	3	95	4.85e-16	73.2
sp|A0A1B0GX51|TVB78_HUMAN	tr|A0A0A0MS06|A0A0A0MS06_HUMAN	37.719	114	71	0	1	114	1	114	5.01e-16	73.2
sp|A0A1B0GX51|TVB78_HUMAN	tr|A0A2K5NNM0|A0A2K5NNM0_CERAT	33.333	114	75	1	1	114	1	113	5.25e-16	73.6
sp|A0A1B0GX51|TVB78_HUMAN	tr|A0A452EEW1|A0A452EEW1_CAPHI	34.783	115	74	1	1	115	1	114	5.65e-16	73.6
sp|A0A1B0GX51|TVB78_HUMAN	tr|A0A286XKW1|A0A286XKW1_CAVPO	32.174	115	77	1	1	115	1	114	7.70e-16	73.2
sp|A0A1B0GX51|TVB78_HUMAN	tr|A0A5F9D8W3|A0A5F9D8W3_RABIT	35.965	114	68	2	1	114	1	109	8.44e-16	73.2
sp|A0A1B0GX51|TVB78_HUMAN	tr|H2PNS6|H2PNS6_PONAB	35.965	114	71	2	1	114	1	112	8.49e-16	72.4
sp|A0A1B0GX51|TVB78_HUMAN	tr|A0A151NLH6|A0A151NLH6_ALLMI	34.783	115	73	2	1	115	1	113	9.19e-16	72.8
sp|A0A1B0GX51|TVB78_HUMAN	tr|A0A0D9R5U8|A0A0D9R5U8_CHLSB	34.783	115	74	1	1	115	1	114	9.88e-16	72.4
sp|A0A1B0GX51|TVB78_HUMAN	tr|A0A140T8N6|A0A140T8N6_MOUSE	34.513	113	72	2	1	113	1	111	1.07e-15	72.0
sp|A0A1B0GX51|TVB78_HUMAN	tr|A0A286XU01|A0A286XU01_CAVPO	33.333	114	75	1	1	114	1	113	1.16e-15	72.8
sp|A0A1B0GX51|TVB78_HUMAN	tr|E1BG10|E1BG10_BOVIN	36.522	115	71	2	1	114	1	114	1.42e-15	73.2
sp|A0A1B0GX51|TVB78_HUMAN	tr|W5Q299|W5Q299_SHEEP	35.652	115	72	2	1	114	1	114	1.42e-15	72.4
sp|A0A1B0GX51|TVB78_HUMAN	tr|G1Q3X4|G1Q3X4_MYOLU	39.130	115	70	0	1	115	1	115	1.51e-15	72.0
sp|A0A1B0GX51|TVB78_HUMAN	tr|A0A452G770|A0A452G770_CAPHI	36.522	115	71	2	1	114	1	114	1.53e-15	73.6
sp|A0A1B0GX51|TVB78_HUMAN	tr|A0A075B5I2|A0A075B5I2_MOUSE	33.333	114	75	1	1	114	1	113	1.53e-15	71.6
sp|A0A1B0GX51|TVB78_HUMAN	tr|A0A5F9DDS4|A0A5F9DDS4_RABIT	38.462	91	56	0	24	114	106	196	1.62e-15	74.7
sp|A0A1B0GX51|TVB78_HUMAN	tr|A0A3Q1LSC8|A0A3Q1LSC8_BOVIN	35.088	114	72	2	1	114	1	112	2.19e-15	71.6
sp|A0A1B0GX51|TVB78_HUMAN	sp|P04212|TVB4_MOUSE	31.356	118	77	2	1	115	1	117	2.43e-15	71.6
sp|A0A1B0GX51|TVB78_HUMAN	sp|A0A0K0K1D8|TVB61_HUMAN	32.456	114	76	1	1	114	1	113	2.79e-15	71.2
sp|A0A1B0GX51|TVB78_HUMAN	tr|A0A287AQB3|A0A287AQB3_PIG	37.273	110	68	1	5	114	52	160	3.49e-15	72.8
sp|A0A1B0GX51|TVB78_HUMAN	tr|W5Q4F5|W5Q4F5_SHEEP	34.783	115	74	1	1	115	23	136	3.86e-15	72.4
sp|A0A1B0GX51|TVB78_HUMAN	tr|H2PPC0|H2PPC0_PONAB	33.913	115	75	1	1	115	1	114	4.08e-15	70.5
sp|A0A1B0GX51|TVB78_HUMAN	tr|A0A151NL37|A0A151NL37_ALLMI	38.596	114	68	2	1	114	251	362	4.97e-15	74.7
sp|A0A1B0GX51|TVB78_HUMAN	tr|A0A151NL37|A0A151NL37_ALLMI	36.066	61	38	1	1	61	1	60	0.006	40.4
sp|A0A1B0GX51|TVB78_HUMAN	tr|A0A151NL37|A0A151NL37_ALLMI	37.778	45	27	1	14	58	57	100	5.7	32.0
sp|A0A1B0GX51|TVB78_HUMAN	tr|A0A5F4CT27|A0A5F4CT27_CANLF	32.456	114	76	1	1	114	1	113	5.32e-15	71.2
sp|A0A1B0GX51|TVB78_HUMAN	tr|G1QFV6|G1QFV6_MYOLU	40.217	92	54	1	23	114	2	92	5.82e-15	69.7
sp|A0A1B0GX51|TVB78_HUMAN	tr|A0A3Q1LPA3|A0A3Q1LPA3_BOVIN	32.456	114	67	2	1	114	1	104	6.71e-15	70.5
sp|A0A1B0GX51|TVB78_HUMAN	sp|A0A5B6|TVB28_HUMAN	33.913	115	75	1	1	115	1	114	7.09e-15	70.1
sp|A0A1B0GX51|TVB78_HUMAN	tr|G1Q8E8|G1Q8E8_MYOLU	38.710	93	56	1	1	93	1	92	9.94e-15	69.7
sp|A0A1B0GX51|TVB78_HUMAN	tr|F1SRS5|F1SRS5_PIG	30.435	115	79	1	1	115	1	114	1.17e-14	69.7
sp|A0A1B0GX51|TVB78_HUMAN	tr|G1LI68|G1LI68_AILME	41.228	114	66	1	1	114	1	113	1.33e-14	69.3
sp|A0A1B0GX51|TVB78_HUMAN	tr|H2PU74|H2PU74_PONAB	37.234	94	59	0	21	114	21	114	1.50e-14	69.3
sp|A0A1B0GX51|TVB78_HUMAN	tr|H0XH99|H0XH99_OTOGA	36.000	100	63	1	1	100	1	99	1.84e-14	68.9
sp|A0A1B0GX51|TVB78_HUMAN	tr|H9GUJ7|H9GUJ7_ANOCA	36.522	115	69	3	1	115	11	121	2.19e-14	69.3
sp|A0A1B0GX51|TVB78_HUMAN	tr|G1Q1R0|G1Q1R0_MYOLU	36.170	94	59	1	21	114	5	97	2.46e-14	68.2
sp|A0A1B0GX51|TVB78_HUMAN	tr|G1PZC1|G1PZC1_MYOLU	31.304	115	78	1	1	115	1	114	3.25e-14	68.9
sp|A0A1B0GX51|TVB78_HUMAN	tr|A0A2K6V6U9|A0A2K6V6U9_SAIBB	34.783	115	74	1	1	115	1	114	3.41e-14	68.6
sp|A0A1B0GX51|TVB78_HUMAN	tr|F6TUJ7|F6TUJ7_ORNAN	35.652	115	73	1	1	115	1	114	3.90e-14	68.6
sp|A0A1B0GX51|TVB78_HUMAN	tr|A0A5F4WM56|A0A5F4WM56_CALJA	32.456	114	76	1	1	114	1	113	5.05e-14	68.6
sp|A0A1B0GX51|TVB78_HUMAN	sp|A0A589|TVB43_HUMAN	36.170	94	59	1	21	114	21	113	5.30e-14	67.8
sp|A0A1B0GX51|TVB78_HUMAN	tr|G1PYT6|G1PYT6_MYOLU	34.234	111	72	1	4	114	4	113	5.49e-14	68.6
sp|A0A1B0GX51|TVB78_HUMAN	tr|G1Q037|G1Q037_MYOLU	33.333	114	75	1	1	114	1	113	5.55e-14	67.8
sp|A0A1B0GX51|TVB78_HUMAN	tr|F7DD16|F7DD16_HORSE	31.579	114	77	1	1	114	27	139	6.05e-14	68.9
sp|A0A1B0GX51|TVB78_HUMAN	tr|A0A5F5XEU5|A0A5F5XEU5_FELCA	31.858	113	76	1	2	114	12	123	6.18e-14	68.9
sp|A0A1B0GX51|TVB78_HUMAN	tr|G1LI79|G1LI79_AILME	35.088	114	72	2	1	114	1	112	7.21e-14	67.8
sp|A0A1B0GX51|TVB78_HUMAN	tr|E1BG54|E1BG54_BOVIN	34.211	114	74	1	1	114	1	113	7.32e-14	67.8
sp|A0A1B0GX51|TVB78_HUMAN	tr|A0A0D9R623|A0A0D9R623_CHLSB	39.362	94	56	1	22	115	22	114	8.00e-14	69.3
sp|A0A1B0GX51|TVB78_HUMAN	tr|A0A0D9R623|A0A0D9R623_CHLSB	28.723	94	66	1	21	114	89	181	3.80e-05	46.2
sp|A0A1B0GX51|TVB78_HUMAN	sp|A0A539|TVB42_HUMAN	36.170	94	59	1	21	114	21	113	9.19e-14	67.0
sp|A0A1B0GX51|TVB78_HUMAN	tr|A0A0D9R684|A0A0D9R684_CHLSB	30.702	114	78	1	1	114	31	143	1.01e-13	69.3
sp|A0A1B0GX51|TVB78_HUMAN	tr|G1QD70|G1QD70_MYOLU	33.333	114	75	1	1	114	1	113	1.07e-13	67.0
sp|A0A1B0GX51|TVB78_HUMAN	tr|W5NVT6|W5NVT6_SHEEP	33.333	114	75	1	1	114	1	113	1.09e-13	67.4
sp|A0A1B0GX51|TVB78_HUMAN	tr|M3YAV6|M3YAV6_MUSPF	30.702	114	78	1	1	114	1	113	1.10e-13	67.4
sp|A0A1B0GX51|TVB78_HUMAN	tr|G3UNM9|G3UNM9_LOXAF	38.710	93	56	1	1	93	1	92	1.16e-13	67.0
sp|A0A1B0GX51|TVB78_HUMAN	tr|A0A2I3RA64|A0A2I3RA64_PANTR	36.559	93	58	1	22	114	4	95	1.51e-13	66.6
sp|A0A1B0GX51|TVB78_HUMAN	tr|A0A2R8Z5W9|A0A2R8Z5W9_PANPA	36.559	93	58	1	22	114	4	95	1.51e-13	66.6
sp|A0A1B0GX51|TVB78_HUMAN	tr|A0A452G201|A0A452G201_CAPHI	32.456	114	76	1	1	114	1	113	1.52e-13	67.0
sp|A0A1B0GX51|TVB78_HUMAN	tr|A0A0D9R696|A0A0D9R696_CHLSB	37.000	100	62	1	15	114	15	113	1.58e-13	68.2
sp|A0A1B0GX51|TVB78_HUMAN	tr|A0A0D9R687|A0A0D9R687_CHLSB	31.579	114	77	1	1	114	15	127	1.71e-13	67.4
sp|A0A1B0GX51|TVB78_HUMAN	tr|G3HUB8|G3HUB8_CRIGR	34.783	115	74	1	1	115	1	114	1.81e-13	67.0
sp|A0A1B0GX51|TVB78_HUMAN	tr|A0A5F4WJ73|A0A5F4WJ73_CALJA	34.783	115	74	1	1	115	30	143	1.97e-13	67.4
sp|A0A1B0GX51|TVB78_HUMAN	tr|A0A5F7ZJL1|A0A5F7ZJL1_MACMU	36.559	93	58	1	22	114	79	170	2.24e-13	68.6
sp|A0A1B0GX51|TVB78_HUMAN	tr|F6Q8R7|F6Q8R7_PIG	33.929	112	73	1	4	115	12	122	2.29e-13	69.7
sp|A0A1B0GX51|TVB78_HUMAN	tr|A0A5F7ZR17|A0A5F7ZR17_MACMU	35.106	94	60	1	21	114	3	95	2.32e-13	66.2
sp|A0A1B0GX51|TVB78_HUMAN	tr|G1Q4U6|G1Q4U6_MYOLU	28.947	114	80	1	1	114	11	123	2.42e-13	67.0
sp|A0A1B0GX51|TVB78_HUMAN	tr|A0A3Q2HIG9|A0A3Q2HIG9_HORSE	34.483	116	72	3	1	114	57	170	2.44e-13	68.2
sp|A0A1B0GX51|TVB78_HUMAN	tr|G3SFT8|G3SFT8_GORGO	36.170	94	59	1	21	114	3	95	2.49e-13	65.9
sp|A0A1B0GX51|TVB78_HUMAN	tr|H2PNS0|H2PNS0_PONAB	35.870	92	58	1	23	114	23	113	2.68e-13	65.9
sp|A0A1B0GX51|TVB78_HUMAN	sp|A0A577|TVB41_HUMAN	35.870	92	58	1	23	114	23	113	2.74e-13	65.9
sp|A0A1B0GX56|TRDV1_HUMAN	sp|A0A1B0GX56|TRDV1_HUMAN	100.000	115	0	0	1	115	1	115	1.30e-79	234
sp|A0A1B0GX56|TRDV1_HUMAN	tr|A0A0D9RUZ5|A0A0D9RUZ5_CHLSB	89.565	115	12	0	1	115	1	115	1.50e-69	209
sp|A0A1B0GX56|TRDV1_HUMAN	tr|A0A2I3SVJ6|A0A2I3SVJ6_PANTR	97.895	95	2	0	21	115	1	95	1.06e-62	191
sp|A0A1B0GX56|TRDV1_HUMAN	tr|A0A2R9ALM4|A0A2R9ALM4_PANPA	94.737	95	5	0	21	115	1	95	1.62e-60	185
sp|A0A1B0GX56|TRDV1_HUMAN	tr|A0A2I3THZ6|A0A2I3THZ6_PANTR	94.737	95	5	0	21	115	1	95	1.77e-60	185
sp|A0A1B0GX56|TRDV1_HUMAN	tr|A0A2I2YJI8|A0A2I2YJI8_GORGO	94.737	95	5	0	21	115	1	95	4.77e-58	179
sp|A0A1B0GX56|TRDV1_HUMAN	tr|A0A2I3GEY6|A0A2I3GEY6_NOMLE	90.526	95	9	0	21	115	1	95	1.70e-57	177
sp|A0A1B0GX56|TRDV1_HUMAN	tr|A0A2I3LC79|A0A2I3LC79_PAPAN	85.263	95	14	0	21	115	1	95	2.54e-54	169
sp|A0A1B0GX56|TRDV1_HUMAN	tr|A0A2K6JS62|A0A2K6JS62_RHIBE	86.316	95	13	0	21	115	1	95	1.34e-53	167
sp|A0A1B0GX56|TRDV1_HUMAN	tr|A0A2K5XRG7|A0A2K5XRG7_MANLE	85.263	95	14	0	21	115	1	95	2.48e-53	167
sp|A0A1B0GX56|TRDV1_HUMAN	tr|A0A2K5XW16|A0A2K5XW16_MANLE	86.316	95	13	0	21	115	1	95	3.30e-53	167
sp|A0A1B0GX56|TRDV1_HUMAN	tr|A0A5F8ANA5|A0A5F8ANA5_MACMU	85.263	95	14	0	21	115	1	95	7.11e-53	166
sp|A0A1B0GX56|TRDV1_HUMAN	tr|A0A5F7ZS95|A0A5F7ZS95_MACMU	85.263	95	14	0	21	115	1	95	2.86e-52	164
sp|A0A1B0GX56|TRDV1_HUMAN	tr|A0A5F7ZIW5|A0A5F7ZIW5_MACMU	83.158	95	16	0	21	115	1	95	8.58e-52	163
sp|A0A1B0GX56|TRDV1_HUMAN	tr|A0A2I3MSY5|A0A2I3MSY5_PAPAN	84.211	95	15	0	21	115	1	95	1.33e-51	162
sp|A0A1B0GX56|TRDV1_HUMAN	tr|W5QE10|W5QE10_SHEEP	69.565	115	33	1	1	113	2	116	2.76e-49	157
sp|A0A1B0GX56|TRDV1_HUMAN	tr|W5NSI8|W5NSI8_SHEEP	66.957	115	36	1	1	113	1	115	1.66e-48	155
sp|A0A1B0GX56|TRDV1_HUMAN	tr|W5NTB9|W5NTB9_SHEEP	67.241	116	37	1	1	115	1	116	2.21e-48	155
sp|A0A1B0GX56|TRDV1_HUMAN	tr|W5NW60|W5NW60_SHEEP	66.957	115	38	0	1	115	1	115	5.73e-48	154
sp|A0A1B0GX56|TRDV1_HUMAN	tr|W5NPV7|W5NPV7_SHEEP	64.103	117	40	1	1	115	1	117	9.00e-47	152
sp|A0A1B0GX56|TRDV1_HUMAN	tr|W5QE38|W5QE38_SHEEP	64.348	115	41	0	1	115	47	161	2.65e-45	149
sp|A0A1B0GX56|TRDV1_HUMAN	tr|W5PJT6|W5PJT6_SHEEP	63.248	117	41	1	1	115	1	117	3.40e-45	147
sp|A0A1B0GX56|TRDV1_HUMAN	tr|W5NSG9|W5NSG9_SHEEP	65.217	115	40	0	1	115	1	115	8.79e-45	146
sp|A0A1B0GX56|TRDV1_HUMAN	tr|W5QE62|W5QE62_SHEEP	62.393	117	42	1	1	115	1	117	1.60e-44	145
sp|A0A1B0GX56|TRDV1_HUMAN	tr|A0A3Q2H657|A0A3Q2H657_HORSE	63.158	114	42	0	2	115	4	117	3.57e-44	145
sp|A0A1B0GX56|TRDV1_HUMAN	tr|G1QB93|G1QB93_MYOLU	66.379	116	38	1	1	115	5	120	1.05e-43	143
sp|A0A1B0GX56|TRDV1_HUMAN	tr|W5NW50|W5NW50_SHEEP	60.870	115	45	0	1	115	1	115	1.21e-43	143
sp|A0A1B0GX56|TRDV1_HUMAN	tr|W5NXD8|W5NXD8_SHEEP	62.609	115	43	0	1	115	1	115	1.58e-43	144
sp|A0A1B0GX56|TRDV1_HUMAN	tr|W5QE17|W5QE17_SHEEP	62.832	113	42	0	1	113	1	113	4.61e-43	142
sp|A0A1B0GX56|TRDV1_HUMAN	tr|A0A5F5PHE7|A0A5F5PHE7_HORSE	64.035	114	39	2	2	115	6	117	5.68e-43	142
sp|A0A1B0GX56|TRDV1_HUMAN	tr|G3UGZ3|G3UGZ3_LOXAF	64.865	111	39	0	3	113	1	111	2.49e-42	139
sp|A0A1B0GX56|TRDV1_HUMAN	tr|W5QDZ6|W5QDZ6_SHEEP	61.062	113	44	0	1	113	2	114	3.34e-42	139
sp|A0A1B0GX56|TRDV1_HUMAN	tr|W5PKT5|W5PKT5_SHEEP	63.478	115	42	0	1	115	1	115	5.55e-42	139
sp|A0A1B0GX56|TRDV1_HUMAN	tr|W5NSG4|W5NSG4_SHEEP	60.870	115	45	0	1	115	1	115	6.49e-42	140
sp|A0A1B0GX56|TRDV1_HUMAN	tr|W5QE02|W5QE02_SHEEP	65.138	109	38	0	1	109	1	109	6.71e-42	139
sp|A0A1B0GX56|TRDV1_HUMAN	tr|G3UNS9|G3UNS9_LOXAF	63.393	112	41	0	2	113	1	112	1.43e-41	138
sp|A0A1B0GX56|TRDV1_HUMAN	tr|A0A5F5XRR2|A0A5F5XRR2_FELCA	60.345	116	45	1	1	115	1	116	1.90e-41	140
sp|A0A1B0GX56|TRDV1_HUMAN	tr|W5QDZ9|W5QDZ9_SHEEP	62.609	115	43	0	1	115	1	115	2.80e-41	139
sp|A0A1B0GX56|TRDV1_HUMAN	tr|W5QE56|W5QE56_SHEEP	62.609	115	41	1	1	113	27	141	3.96e-41	137
sp|A0A1B0GX56|TRDV1_HUMAN	tr|A0A5F5PEZ1|A0A5F5PEZ1_HORSE	63.303	109	37	1	5	113	4	109	7.07e-41	136
sp|A0A1B0GX56|TRDV1_HUMAN	tr|W5QE26|W5QE26_SHEEP	61.947	113	41	1	3	115	1	111	1.64e-40	135
sp|A0A1B0GX56|TRDV1_HUMAN	tr|G1T0L2|G1T0L2_RABIT	60.345	116	45	1	1	115	7	122	1.64e-40	135
sp|A0A1B0GX56|TRDV1_HUMAN	tr|G1LG65|G1LG65_AILME	60.345	116	45	1	1	115	1	116	3.02e-40	135
sp|A0A1B0GX56|TRDV1_HUMAN	tr|A0A5G2QVQ2|A0A5G2QVQ2_PIG	60.345	116	43	1	1	113	1	116	6.12e-40	135
sp|A0A1B0GX56|TRDV1_HUMAN	tr|H0XD76|H0XD76_OTOGA	58.772	114	46	1	1	113	1	114	6.28e-40	133
sp|A0A1B0GX56|TRDV1_HUMAN	tr|A0A5F5PUQ0|A0A5F5PUQ0_HORSE	63.303	109	37	1	5	113	4	109	7.69e-40	133
sp|A0A1B0GX56|TRDV1_HUMAN	tr|F6RD79|F6RD79_HORSE	60.870	115	45	0	1	115	1	115	2.45e-39	132
sp|A0A1B0GX56|TRDV1_HUMAN	tr|G1LRT9|G1LRT9_AILME	59.829	117	45	2	1	115	1	117	3.25e-39	132
sp|A0A1B0GX56|TRDV1_HUMAN	tr|A0A0D9RV36|A0A0D9RV36_CHLSB	60.526	114	44	1	1	113	1	114	2.67e-38	129
sp|A0A1B0GX56|TRDV1_HUMAN	tr|G1TMC4|G1TMC4_RABIT	59.483	116	46	1	1	115	59	174	2.69e-38	131
sp|A0A1B0GX56|TRDV1_HUMAN	tr|A0A3Q2I4I5|A0A3Q2I4I5_HORSE	60.345	116	45	1	1	115	1	116	6.02e-38	129
sp|A0A1B0GX56|TRDV1_HUMAN	tr|H0XYM8|H0XYM8_OTOGA	60.606	99	39	0	17	115	17	115	7.56e-38	129
sp|A0A1B0GX56|TRDV1_HUMAN	tr|A0A0D9RV16|A0A0D9RV16_CHLSB	56.034	116	50	1	1	115	1	116	1.95e-37	127
sp|A0A1B0GX56|TRDV1_HUMAN	tr|A0A3Q2HIC1|A0A3Q2HIC1_HORSE	59.483	116	46	1	1	115	1	116	2.07e-37	127
sp|A0A1B0GX56|TRDV1_HUMAN	tr|A0A5G2R3Y0|A0A5G2R3Y0_PIG	60.870	115	45	0	1	115	1	115	2.19e-37	129
sp|A0A1B0GX56|TRDV1_HUMAN	tr|A0A5F5PGN3|A0A5F5PGN3_HORSE	59.483	116	46	1	1	115	11	126	4.52e-37	128
sp|A0A1B0GX56|TRDV1_HUMAN	tr|W5QDX8|W5QDX8_SHEEP	56.522	115	50	0	1	115	1	115	1.94e-36	125
sp|A0A1B0GX56|TRDV1_HUMAN	tr|A0A0G2JGQ7|A0A0G2JGQ7_MOUSE	59.821	112	44	1	5	115	5	116	2.42e-36	124
sp|A0A1B0GX56|TRDV1_HUMAN	tr|A0A3Q2HCT3|A0A3Q2HCT3_HORSE	58.621	116	47	1	1	115	1	116	3.79e-36	124
sp|A0A1B0GX56|TRDV1_HUMAN	tr|W5NRR1|W5NRR1_SHEEP	60.000	115	36	2	1	115	1	105	4.30e-36	124
sp|A0A1B0GX56|TRDV1_HUMAN	tr|W5QE78|W5QE78_SHEEP	58.621	116	47	1	1	115	1	116	4.75e-36	124
sp|A0A1B0GX56|TRDV1_HUMAN	tr|M3Y7M5|M3Y7M5_MUSPF	58.772	114	46	1	1	113	1	114	6.53e-36	126
sp|A0A1B0GX56|TRDV1_HUMAN	tr|A0A5F7ZLP2|A0A5F7ZLP2_MACMU	56.034	116	50	1	1	115	3	118	8.13e-36	125
sp|A0A1B0GX56|TRDV1_HUMAN	tr|A0A3Q2HXB6|A0A3Q2HXB6_HORSE	57.391	115	48	1	2	115	1	115	1.19e-35	123
sp|A0A1B0GX56|TRDV1_HUMAN	tr|G3U9M6|G3U9M6_LOXAF	54.310	116	52	1	1	115	1	116	1.26e-35	122
sp|A0A1B0GX56|TRDV1_HUMAN	sp|A0A0A6YYC5|TVA14_HUMAN	57.759	116	48	1	1	115	1	116	1.72e-35	122
sp|A0A1B0GX56|TRDV1_HUMAN	tr|H0XW99|H0XW99_OTOGA	59.794	97	39	0	17	113	17	113	2.28e-35	122
sp|A0A1B0GX56|TRDV1_HUMAN	sp|A0A0A6YYK7|TVA19_HUMAN	56.034	116	50	1	1	115	1	116	2.66e-35	122
sp|A0A1B0GX56|TRDV1_HUMAN	tr|H2NKN2|H2NKN2_PONAB	56.034	116	50	1	1	115	1	116	2.68e-35	122
sp|A0A1B0GX56|TRDV1_HUMAN	tr|A0A287ARF7|A0A287ARF7_PIG	57.658	111	46	1	6	115	7	117	3.95e-35	122
sp|A0A1B0GX56|TRDV1_HUMAN	tr|F7A475|F7A475_HORSE	59.483	116	46	1	1	115	1	116	5.52e-35	121
sp|A0A1B0GX56|TRDV1_HUMAN	tr|A0A5F4WEC4|A0A5F4WEC4_CALJA	55.172	116	51	1	1	115	1	116	6.70e-35	123
sp|A0A1B0GX56|TRDV1_HUMAN	tr|G1Q089|G1Q089_MYOLU	56.637	113	48	1	4	115	2	114	9.85e-35	121
sp|A0A1B0GX56|TRDV1_HUMAN	tr|A0A075B650|A0A075B650_MOUSE	59.821	112	43	2	5	115	12	122	1.10e-34	120
sp|A0A1B0GX56|TRDV1_HUMAN	tr|H0Y244|H0Y244_OTOGA	59.000	100	41	0	16	115	14	113	1.47e-34	120
sp|A0A1B0GX56|TRDV1_HUMAN	tr|A0A5F5Y381|A0A5F5Y381_FELCA	56.140	114	49	1	1	113	1	114	1.49e-34	120
sp|A0A1B0GX56|TRDV1_HUMAN	tr|G3TUE2|G3TUE2_LOXAF	52.586	116	54	1	1	115	1	116	2.31e-34	119
sp|A0A1B0GX56|TRDV1_HUMAN	tr|A0A5G2QL02|A0A5G2QL02_PIG	64.211	95	34	0	19	113	35	129	2.43e-34	121
sp|A0A1B0GX56|TRDV1_HUMAN	tr|W5QE87|W5QE87_SHEEP	58.772	114	46	1	3	115	1	114	2.46e-34	120
sp|A0A1B0GX56|TRDV1_HUMAN	tr|G1TM94|G1TM94_RABIT	61.616	99	37	1	18	115	18	116	4.18e-34	119
sp|A0A1B0GX56|TRDV1_HUMAN	tr|G1Q648|G1Q648_MYOLU	59.804	102	40	1	13	113	3	104	4.64e-34	118
sp|A0A1B0GX56|TRDV1_HUMAN	tr|W5NWZ9|W5NWZ9_SHEEP	55.263	114	50	1	1	113	1	114	6.30e-34	119
sp|A0A1B0GX56|TRDV1_HUMAN	tr|A0A3Q2H372|A0A3Q2H372_HORSE	55.652	115	50	1	2	115	1	115	1.18e-33	118
sp|A0A1B0GX56|TRDV1_HUMAN	tr|H2NKM7|H2NKM7_PONAB	56.034	116	50	1	1	115	1	116	1.32e-33	117
sp|A0A1B0GX56|TRDV1_HUMAN	tr|M3Y7R9|M3Y7R9_MUSPF	53.448	116	53	1	1	115	1	116	1.67e-33	118
sp|A0A1B0GX56|TRDV1_HUMAN	tr|G1Q0V4|G1Q0V4_MYOLU	58.586	99	40	1	16	113	13	111	1.82e-33	117
sp|A0A1B0GX56|TRDV1_HUMAN	tr|A0A075B634|A0A075B634_MOUSE	50.427	117	56	2	1	115	1	117	1.91e-33	117
sp|A0A1B0GX56|TRDV1_HUMAN	tr|G1QB00|G1QB00_MYOLU	54.386	114	51	1	1	113	1	114	2.18e-33	117
sp|A0A1B0GX56|TRDV1_HUMAN	tr|A0A3Q1MT21|A0A3Q1MT21_BOVIN	53.448	116	53	1	1	115	1	116	2.24e-33	117
sp|A0A1B0GX56|TRDV1_HUMAN	tr|A0A5F4BPZ4|A0A5F4BPZ4_CANLF	56.034	116	50	1	1	115	1	116	2.38e-33	117
sp|A0A1B0GX56|TRDV1_HUMAN	tr|A0A2I2ZRP7|A0A2I2ZRP7_GORGO	62.500	96	35	1	21	115	1	96	6.64e-33	115
sp|A0A1B0GX56|TRDV1_HUMAN	tr|E2R1F2|E2R1F2_CANLF	53.448	116	52	2	1	115	1	115	9.22e-33	115
sp|A0A1B0GX56|TRDV1_HUMAN	tr|A0A2I3HDZ3|A0A2I3HDZ3_NOMLE	56.701	97	41	1	20	115	1	97	1.11e-32	114
sp|A0A1B0GX56|TRDV1_HUMAN	tr|W5QE08|W5QE08_SHEEP	54.867	113	42	1	1	113	2	105	1.40e-32	114
sp|A0A1B0GX56|TRDV1_HUMAN	tr|G1QCS8|G1QCS8_MYOLU	60.000	100	39	1	17	115	9	108	1.99e-32	115
sp|A0A1B0GX56|TRDV1_HUMAN	tr|F1S6S4|F1S6S4_PIG	54.310	116	52	1	1	115	1	116	2.08e-32	115
sp|A0A1B0GX56|TRDV1_HUMAN	tr|Q5R1D2|Q5R1D2_MOUSE	55.357	112	49	1	5	115	5	116	2.21e-32	114
sp|A0A1B0GX56|TRDV1_HUMAN	tr|G1PY10|G1PY10_MYOLU	59.000	100	40	1	17	115	14	113	2.47e-32	115
sp|A0A1B0GX56|TRDV1_HUMAN	tr|A0A4X2LMX4|A0A4X2LMX4_VOMUR	57.407	108	44	2	9	115	7	113	2.62e-32	115
sp|A0A1B0GX56|TRDV1_HUMAN	tr|A0A4X2LN69|A0A4X2LN69_VOMUR	53.448	116	53	1	1	115	1	116	2.81e-32	116
sp|A0A1B0GX56|TRDV1_HUMAN	tr|M3Y7H4|M3Y7H4_MUSPF	51.754	114	54	1	1	113	1	114	6.31e-32	113
sp|A0A1B0GX56|TRDV1_HUMAN	tr|A0A075B653|A0A075B653_MOUSE	53.000	100	46	1	17	115	17	116	7.06e-32	113
sp|A0A1B0GX56|TRDV1_HUMAN	tr|F6X6Q8|F6X6Q8_CANLF	53.211	109	50	1	8	115	9	117	7.13e-32	114
sp|A0A1B0GX56|TRDV1_HUMAN	tr|G3IBQ1|G3IBQ1_CRIGR	58.000	100	41	1	17	115	159	258	1.17e-31	118
sp|A0A1B0GX56|TRDV1_HUMAN	tr|G3IBQ1|G3IBQ1_CRIGR	33.696	92	59	1	21	112	21	110	2.71e-09	58.2
sp|A0A1B0GX56|TRDV1_HUMAN	tr|A0A075B617|A0A075B617_MOUSE	53.000	100	46	1	17	115	18	117	1.37e-31	112
sp|A0A1B0GX56|TRDV1_HUMAN	tr|G1QDV1|G1QDV1_MYOLU	56.842	95	40	1	20	113	1	95	1.39e-31	112
sp|A0A1B0GX56|TRDV1_HUMAN	tr|A0A2K5BYI4|A0A2K5BYI4_AOTNA	58.065	93	38	1	21	112	1	93	2.28e-31	111
sp|A0A1B0GX56|TRDV1_HUMAN	tr|A0A3Q2H9Y2|A0A3Q2H9Y2_HORSE	56.842	95	40	1	20	113	1	95	2.35e-31	111
sp|A0A1B0GX56|TRDV1_HUMAN	tr|F7D856|F7D856_ORNAN	56.566	99	43	0	17	115	16	114	2.65e-31	112
sp|A0A1B0GX56|TRDV1_HUMAN	tr|M3XRC0|M3XRC0_MUSPF	52.586	116	54	1	1	115	1	116	4.33e-31	112
sp|A0A1B0GX56|TRDV1_HUMAN	tr|A0A2K5BYH4|A0A2K5BYH4_AOTNA	56.842	95	40	1	20	113	1	95	6.26e-31	110
sp|A0A1B0GX56|TRDV1_HUMAN	tr|W5NPU2|W5NPU2_SHEEP	62.366	93	35	0	1	93	57	149	7.29e-31	111
sp|A0A1B0GX56|TRDV1_HUMAN	tr|F6ZNG3|F6ZNG3_ORNAN	52.252	111	48	2	6	115	8	114	8.20e-31	110
sp|A0A1B0GX56|TRDV1_HUMAN	tr|A0A075B608|A0A075B608_MOUSE	54.464	112	49	2	5	115	5	115	9.62e-31	110
sp|A0A1B0GX56|TRDV1_HUMAN	tr|A0A340WRJ9|A0A340WRJ9_LIPVE	55.752	113	49	1	1	112	1	113	1.02e-30	115
sp|A0A1B0GX56|TRDV1_HUMAN	tr|G1LNY8|G1LNY8_AILME	54.310	116	52	1	1	115	1	116	1.04e-30	110
sp|A0A1B0GX56|TRDV1_HUMAN	tr|A0A5F5XJ05|A0A5F5XJ05_FELCA	56.190	105	44	2	10	113	52	155	1.06e-30	111
sp|A0A1B0GX56|TRDV1_HUMAN	tr|A0A452DVR3|A0A452DVR3_CAPHI	60.417	96	37	1	21	115	1	96	1.25e-30	109
sp|A0A1B0GX56|TRDV1_HUMAN	tr|A0A2K6AIA4|A0A2K6AIA4_MANLE	60.638	94	36	1	21	113	1	94	1.32e-30	109
sp|A0A1B0GX56|TRDV1_HUMAN	tr|A0A2K6SBV5|A0A2K6SBV5_SAIBB	57.447	94	39	1	20	112	1	94	1.98e-30	108
sp|A0A1B0GX56|TRDV1_HUMAN	tr|G3U5P8|G3U5P8_LOXAF	55.102	98	43	1	17	113	17	114	4.19e-30	108
sp|A0A1B0GX56|TRDV1_HUMAN	tr|A0A5F7ZUN9|A0A5F7ZUN9_MACMU	58.763	97	39	1	18	113	30	126	5.44e-30	110
sp|A0A1B0GX56|TRDV1_HUMAN	tr|M3Y7H8|M3Y7H8_MUSPF	51.818	110	52	1	5	113	16	125	6.58e-30	108
sp|A0A1B0GX56|TRDV1_HUMAN	tr|G1Q428|G1Q428_MYOLU	53.922	102	43	1	16	113	13	114	6.78e-30	108
sp|A0A1B0GX56|TRDV1_HUMAN	tr|A0A5G2R3C8|A0A5G2R3C8_PIG	60.417	96	37	1	18	112	96	191	6.96e-30	110
sp|A0A1B0GX56|TRDV1_HUMAN	tr|A0A5G2R3C8|A0A5G2R3C8_PIG	60.215	93	36	1	21	112	1	93	1.11e-28	107
sp|A0A1B0GX56|TRDV1_HUMAN	tr|A0A2K6KS85|A0A2K6KS85_RHIBE	55.789	95	41	1	20	113	1	95	7.54e-30	107
sp|A0A1B0GX56|TRDV1_HUMAN	tr|A0A3Q1LWZ1|A0A3Q1LWZ1_BOVIN	58.065	93	38	1	21	112	1	93	8.06e-30	107
sp|A0A1B0GX56|TRDV1_HUMAN	tr|F1S985|F1S985_PIG	47.788	113	59	0	1	113	1	113	1.47e-29	107
sp|A0A1B0GX56|TRDV1_HUMAN	tr|A0A2K6S0I8|A0A2K6S0I8_SAIBB	55.914	93	40	1	21	112	1	93	2.74e-29	106
sp|A0A1B0GX56|TRDV1_HUMAN	tr|A0A2K5XR83|A0A2K5XR83_MANLE	55.789	95	41	1	20	113	1	95	2.80e-29	106
sp|A0A1B0GX56|TRDV1_HUMAN	tr|A0A2K6JWS5|A0A2K6JWS5_RHIBE	55.319	94	41	1	20	112	1	94	2.82e-29	106
sp|A0A1B0GX56|TRDV1_HUMAN	tr|A0A2R8N3D3|A0A2R8N3D3_CALJA	50.000	116	57	1	1	115	1	116	3.58e-29	106
sp|A0A1B0GX56|TRDV1_HUMAN	tr|A0A3Q1LNF2|A0A3Q1LNF2_BOVIN	56.989	93	39	1	21	112	1	93	3.68e-29	105
sp|A0A1B0GX56|TRDV1_HUMAN	tr|A0A4X2LRF9|A0A4X2LRF9_VOMUR	48.673	113	58	0	1	113	1	113	3.88e-29	108
sp|A0A1B0GX56|TRDV1_HUMAN	tr|A0A5G2QS47|A0A5G2QS47_PIG	57.732	97	40	1	20	115	1	97	4.60e-29	108
sp|A0A1B0GX56|TRDV1_HUMAN	tr|H2NKP0|H2NKP0_PONAB	51.818	110	52	1	5	113	5	114	5.42e-29	105
sp|A0A1B0GX56|TRDV1_HUMAN	tr|A0A5F5PV66|A0A5F5PV66_HORSE	51.754	114	54	1	1	113	1	114	6.10e-29	107
sp|A0A1B0GX56|TRDV1_HUMAN	sp|A0A0B4J264|TV381_HUMAN	51.818	110	52	1	5	113	5	114	6.31e-29	105
sp|A0A1B0GX56|TRDV1_HUMAN	tr|A0A337S2X0|A0A337S2X0_FELCA	54.639	97	43	1	20	115	1	97	7.01e-29	108
sp|A0A1B0GX56|TRDV1_HUMAN	tr|A0A337S2X0|A0A337S2X0_FELCA	53.409	88	40	1	24	110	100	187	7.30e-25	97.8
sp|A0A1B0GX56|TRDV1_HUMAN	tr|A0A2I3SXH4|A0A2I3SXH4_PANTR	54.737	95	42	1	20	113	1	95	7.91e-29	105
sp|A0A1B0GX56|TRDV1_HUMAN	tr|A0A2I2ZU28|A0A2I2ZU28_GORGO	55.319	94	41	1	21	113	1	94	1.36e-28	104
sp|A0A1B0GX56|TRDV1_HUMAN	tr|A0A2R8N3A4|A0A2R8N3A4_CALJA	54.839	93	41	1	21	112	1	93	1.67e-28	104
sp|A0A1B0GX56|TRDV1_HUMAN	tr|A0A096NRD1|A0A096NRD1_PAPAN	55.319	94	41	1	20	112	1	94	1.70e-28	104
sp|A0A1B0GX56|TRDV1_HUMAN	tr|W5QDV8|W5QDV8_SHEEP	54.639	97	43	1	17	112	17	113	1.75e-28	104
sp|A0A1B0GX56|TRDV1_HUMAN	tr|A0A2R9AUJ9|A0A2R9AUJ9_PANPA	55.319	94	41	1	20	112	1	94	1.77e-28	104
sp|A0A1B0GX56|TRDV1_HUMAN	tr|A0A2I2YFZ3|A0A2I2YFZ3_GORGO	55.319	94	41	1	20	112	1	94	1.83e-28	103
sp|A0A1B0GX56|TRDV1_HUMAN	tr|H2NKP1|H2NKP1_PONAB	55.789	95	41	1	19	112	19	113	2.15e-28	104
sp|A0A1B0GX56|TRDV1_HUMAN	sp|A0JD32|TV382_HUMAN	55.789	95	41	1	19	112	19	113	2.15e-28	104
sp|A0A1B0GX56|TRDV1_HUMAN	tr|A0A4X2LYC0|A0A4X2LYC0_VOMUR	58.511	94	38	1	20	112	18	111	2.19e-28	104
sp|A0A1B0GX56|TRDV1_HUMAN	tr|A0A2I3HX29|A0A2I3HX29_NOMLE	54.255	94	42	1	20	112	1	94	2.20e-28	103
sp|A0A1B0GX56|TRDV1_HUMAN	tr|A0A2I3TNU8|A0A2I3TNU8_PANTR	55.319	94	41	1	20	112	1	94	2.28e-28	103
sp|A0A1B0GX56|TRDV1_HUMAN	tr|A0A096NRC9|A0A096NRC9_PAPAN	53.684	95	43	1	20	113	1	95	2.97e-28	103
sp|A0A1B0GX56|TRDV1_HUMAN	tr|A0A2K5XND5|A0A2K5XND5_MANLE	54.255	94	42	1	20	112	1	94	4.54e-28	103
sp|A0A1B0GX56|TRDV1_HUMAN	tr|A0A2U3ZHF2|A0A2U3ZHF2_ODORO	51.754	114	54	1	1	113	1	114	4.55e-28	107
sp|A0A1B0GX56|TRDV1_HUMAN	tr|A0A2K5L115|A0A2K5L115_CERAT	53.684	95	43	1	20	113	1	95	5.48e-28	102
sp|A0A1B0GX56|TRDV1_HUMAN	tr|A0A5F7ZFB2|A0A5F7ZFB2_MACMU	53.684	95	43	1	20	113	1	95	6.89e-28	102
sp|A0A1B0GX56|TRDV1_HUMAN	tr|A0A2K5UEC6|A0A2K5UEC6_MACFA	53.684	95	43	1	20	113	1	95	6.89e-28	102
sp|A0A1B0GX56|TRDV1_HUMAN	tr|A0A2K5UEB8|A0A2K5UEB8_MACFA	54.255	94	42	1	20	112	1	94	7.02e-28	102
sp|A0A1B0GX56|TRDV1_HUMAN	tr|A0A2K5L051|A0A2K5L051_CERAT	54.255	94	42	1	20	112	1	94	7.66e-28	102
sp|A0A1B0GX56|TRDV1_HUMAN	tr|F6ZND2|F6ZND2_ORNAN	48.276	116	59	1	1	115	1	116	7.82e-28	103
sp|A0A1B0GX56|TRDV1_HUMAN	tr|D2I841|D2I841_AILME	47.826	115	60	0	1	115	1	115	8.71e-28	102
sp|A0A1B0GX56|TRDV1_HUMAN	tr|F6YW36|F6YW36_ORNAN	52.577	97	45	1	17	112	17	113	8.73e-28	102
sp|A0A1B0GX56|TRDV1_HUMAN	tr|A0A0D9RUV1|A0A0D9RUV1_CHLSB	50.000	110	54	1	5	113	5	114	1.37e-27	102
sp|A0A1B0GX56|TRDV1_HUMAN	tr|A0A4X2LZY6|A0A4X2LZY6_VOMUR	52.679	112	48	2	1	111	1	108	1.23e-26	101
sp|A0A1B0GX56|TRDV1_HUMAN	tr|F7EWB0|F7EWB0_ORNAN	49.138	116	58	1	1	115	4	119	1.73e-26	99.8
sp|A0A1B0GX56|TRDV1_HUMAN	tr|A0A2I3G651|A0A2I3G651_NOMLE	51.579	95	45	1	20	113	1	95	1.87e-26	99.0
sp|A0A1B0GX56|TRDV1_HUMAN	tr|J9P6N7|J9P6N7_CANLF	52.083	96	45	1	20	114	1	96	2.32e-26	99.0
sp|A0A1B0GX56|TRDV1_HUMAN	tr|G1TUA1|G1TUA1_RABIT	50.505	99	48	1	16	113	20	118	3.26e-26	100
sp|A0A1B0GX56|TRDV1_HUMAN	tr|F6Z1S9|F6Z1S9_ORNAN	50.862	116	56	1	1	115	1	116	8.60e-26	98.2
sp|A0A1B0GX56|TRDV1_HUMAN	tr|A0A5F4WGH8|A0A5F4WGH8_CALJA	47.664	107	53	2	8	113	14	118	1.39e-25	98.2
sp|A0A1B0GX56|TRDV1_HUMAN	tr|F6ZNF6|F6ZNF6_ORNAN	48.673	113	53	2	4	115	12	120	1.98e-25	97.1
sp|A0A1B0GX56|TRDV1_HUMAN	tr|A0A4X2LMW5|A0A4X2LMW5_VOMUR	50.495	101	49	1	16	115	22	122	3.10e-24	94.7
sp|A0A1B0GX56|TRDV1_HUMAN	tr|K7EI50|K7EI50_ORNAN	51.786	112	54	0	1	112	1	112	6.16e-24	94.7
sp|A0A1B0GX56|TRDV1_HUMAN	tr|G3HRC1|G3HRC1_CRIGR	50.515	97	46	2	20	115	1	96	8.75e-24	92.4
sp|A0A1B0GX56|TRDV1_HUMAN	tr|A0A0D9RUU9|A0A0D9RUU9_CHLSB	52.747	91	42	1	18	107	18	108	1.23e-23	92.4
sp|A0A1B0GX56|TRDV1_HUMAN	tr|K7FA70|K7FA70_PELSI	46.939	98	50	1	18	113	17	114	1.91e-23	92.0
sp|A0A1B0GX56|TRDV1_HUMAN	tr|G3HRC0|G3HRC0_CRIGR	50.526	95	45	2	20	113	1	94	2.54e-23	91.3
sp|A0A1B0GX56|TRDV1_HUMAN	tr|G1TN53|G1TN53_RABIT	47.872	94	48	1	20	112	1	94	2.61e-23	91.3
sp|A0A1B0GX56|TRDV1_HUMAN	tr|K7FAN4|K7FAN4_PELSI	47.423	97	49	1	18	112	20	116	1.39e-22	89.7
sp|A0A1B0GX56|TRDV1_HUMAN	tr|Q5R1A4|Q5R1A4_MOUSE	45.918	98	53	0	18	115	18	115	7.76e-22	87.8
sp|A0A1B0GX56|TRDV1_HUMAN	tr|A0A3Q2HMU4|A0A3Q2HMU4_HORSE	45.946	111	58	1	5	115	50	158	9.43e-22	89.7
sp|A0A1B0GX56|TRDV1_HUMAN	tr|A0A2R9C2J0|A0A2R9C2J0_PANPA	47.368	95	37	2	20	113	1	83	1.29e-21	86.7
sp|A0A1B0GX56|TRDV1_HUMAN	tr|A0A075B658|A0A075B658_MOUSE	45.833	96	52	0	18	113	17	112	2.19e-21	86.7
sp|A0A1B0GX56|TRDV1_HUMAN	tr|M3Y7G4|M3Y7G4_MUSPF	38.053	113	69	1	3	115	5	116	3.16e-19	82.0
sp|A0A1B0GX56|TRDV1_HUMAN	tr|F7FIK3|F7FIK3_ORNAN	46.392	97	51	1	20	115	21	117	1.89e-18	80.1
sp|A0A1B0GX56|TRDV1_HUMAN	tr|A0A5G2RFF3|A0A5G2RFF3_PIG	60.526	76	29	1	36	110	6	81	2.58e-18	77.8
sp|A0A1B0GX56|TRDV1_HUMAN	tr|F7A4Q1|F7A4Q1_HORSE	41.284	109	62	1	5	113	50	156	9.06e-18	79.7
sp|A0A1B0GX56|TRDV1_HUMAN	tr|A0A3Q1NBF5|A0A3Q1NBF5_BOVIN	38.793	116	59	2	5	115	7	115	2.50e-17	77.8
sp|A0A1B0GX56|TRDV1_HUMAN	tr|A0A151PGT5|A0A151PGT5_ALLMI	41.667	96	54	1	19	112	184	279	5.40e-17	79.3
sp|A0A1B0GX56|TRDV1_HUMAN	tr|A0A151PGT5|A0A151PGT5_ALLMI	30.000	60	41	1	15	73	15	74	0.10	36.6
sp|A0A1B0GX56|TRDV1_HUMAN	tr|A0A5G3JUX0|A0A5G3JUX0_XENTR	39.394	99	59	1	16	113	16	114	7.20e-17	75.9
sp|A0A1B0GX56|TRDV1_HUMAN	tr|A0A5F5XCF3|A0A5F5XCF3_FELCA	40.187	107	63	1	9	115	20	125	6.17e-16	76.3
sp|A0A1B0GX56|TRDV1_HUMAN	tr|W5QDV2|W5QDV2_SHEEP	38.739	111	66	1	5	115	7	115	6.87e-16	73.9
sp|A0A1B0GX56|TRDV1_HUMAN	tr|A0A0D9RV18|A0A0D9RV18_CHLSB	38.793	116	62	4	1	113	1	110	8.04e-16	72.4
sp|A0A1B0GX56|TRDV1_HUMAN	tr|H0Y126|H0Y126_OTOGA	37.037	108	63	2	6	113	11	113	9.64e-16	72.4
sp|A0A1B0GX56|TRDV1_HUMAN	tr|A0A5F7ZUA6|A0A5F7ZUA6_MACMU	38.793	116	62	4	1	113	1	110	4.58e-15	73.2
sp|A0A1B0GX56|TRDV1_HUMAN	tr|A0A2K6ETA8|A0A2K6ETA8_PROCO	36.559	93	58	1	21	113	1	92	6.08e-15	70.1
sp|A0A1B0GX56|TRDV1_HUMAN	tr|A0A060XY38|A0A060XY38_ONCMY	37.037	108	67	1	6	113	6	112	1.07e-14	70.1
sp|A0A1B0GX56|TRDV1_HUMAN	tr|A0A151PGF4|A0A151PGF4_ALLMI	36.364	121	67	3	1	113	1	119	1.80e-14	70.5
sp|A0A1B0GX56|TRDV1_HUMAN	tr|G1U5T3|G1U5T3_RABIT	35.135	111	68	1	5	115	20	126	5.21e-14	69.3
sp|A0A1B0GX56|TRDV1_HUMAN	tr|F6Q5R1|F6Q5R1_HORSE	44.086	93	48	3	22	112	30	120	5.49e-14	68.9
sp|A0A1B0GX56|TRDV1_HUMAN	tr|G1Q8A4|G1Q8A4_MYOLU	32.432	111	72	1	5	115	7	114	6.42e-14	67.8
sp|A0A1B0GX56|TRDV1_HUMAN	tr|M3Y7T4|M3Y7T4_MUSPF	37.391	115	65	2	1	115	1	108	6.89e-14	67.8
sp|A0A1B0GX56|TRDV1_HUMAN	tr|A0A1L8HZC7|A0A1L8HZC7_XENLA	41.414	99	55	2	17	113	15	112	7.07e-14	68.2
sp|A0A1B0GX56|TRDV1_HUMAN	tr|A0A1L8HZG1|A0A1L8HZG1_XENLA	41.414	99	55	2	17	113	15	112	7.62e-14	67.8
sp|A0A1B0GX56|TRDV1_HUMAN	tr|H0Y1L1|H0Y1L1_OTOGA	31.776	107	73	0	9	115	10	116	9.75e-14	67.0
sp|A0A1B0GX56|TRDV1_HUMAN	tr|G1PZU6|G1PZU6_MYOLU	33.028	109	70	1	5	113	7	112	1.04e-13	68.2
sp|A0A1B0GX56|TRDV1_HUMAN	tr|A0A4X2LRF0|A0A4X2LRF0_VOMUR	31.579	114	71	4	4	115	6	114	2.02e-13	66.6
sp|A0A1B0GX56|TRDV1_HUMAN	tr|F6V9T0|F6V9T0_HORSE	33.636	110	68	2	4	113	7	111	2.24e-13	67.8
sp|A0A1B0GX56|TRDV1_HUMAN	tr|A0A287AC24|A0A287AC24_PIG	35.965	114	68	3	1	113	3	112	2.55e-13	65.9
sp|A0A1B0GX56|TRDV1_HUMAN	tr|H2NKN1|H2NKN1_PONAB	38.710	93	55	2	21	113	20	110	2.96e-13	65.9
sp|A0A1B0GX56|TRDV1_HUMAN	tr|G1LT78|G1LT78_AILME	39.362	94	56	1	19	112	23	115	3.38e-13	65.9
sp|A0A1B0GX56|TRDV1_HUMAN	tr|A0A1L8HZF8|A0A1L8HZF8_XENLA	39.394	99	57	2	17	113	15	112	3.70e-13	66.2
sp|A0A1B0GX56|TRDV1_HUMAN	tr|H0XXU5|H0XXU5_OTOGA	35.652	115	70	2	1	112	4	117	4.12e-13	65.5
sp|A0A1B0GX56|TRDV1_HUMAN	tr|U3KMN6|U3KMN6_RABIT	39.362	94	56	1	19	112	20	112	4.51e-13	66.2
sp|A0A1B0GX56|TRDV1_HUMAN	sp|A0A075B6X5|TVA18_HUMAN	37.273	110	63	3	4	113	7	110	5.73e-13	65.1
sp|A0A1B0GX56|TRDV1_HUMAN	tr|H0XQZ5|H0XQZ5_OTOGA	38.542	96	58	1	17	112	25	119	6.07e-13	65.5
sp|A0A1B0GX56|TRDV1_HUMAN	tr|A0A3Q2I0Q2|A0A3Q2I0Q2_HORSE	35.484	93	59	1	21	113	20	111	6.22e-13	66.6
sp|A0A1B0GX56|TRDV1_HUMAN	tr|H0XMD4|H0XMD4_OTOGA	38.542	96	58	1	17	112	25	119	6.46e-13	65.5
sp|A0A1B0GX56|TRDV1_HUMAN	tr|A0A060XRE0|A0A060XRE0_ONCMY	37.624	101	58	2	17	113	16	115	6.81e-13	65.9
sp|A0A1B0GX56|TRDV1_HUMAN	tr|A0A2I3SMQ1|A0A2I3SMQ1_PANTR	38.462	91	55	1	22	112	2	91	6.90e-13	64.7
sp|A0A1B0GX56|TRDV1_HUMAN	tr|A0A2R9AQP2|A0A2R9AQP2_PANPA	38.462	91	55	1	22	112	2	91	6.90e-13	64.7
sp|A0A1B0GX56|TRDV1_HUMAN	tr|A0A2I2ZDW6|A0A2I2ZDW6_GORGO	38.462	91	55	1	22	112	2	91	6.90e-13	64.7
sp|A0A1B0GX56|TRDV1_HUMAN	tr|A0A452F2N2|A0A452F2N2_CAPHI	30.702	114	79	0	2	115	1	114	9.75e-13	65.1
sp|A0A1B0GX56|TRDV1_HUMAN	tr|A0A286XER3|A0A286XER3_CAVPO	37.168	113	65	3	1	111	5	113	1.13e-12	65.1
sp|A0A1B0GX56|TRDV1_HUMAN	tr|A0A287BQ00|A0A287BQ00_PIG	35.345	116	70	3	1	115	3	114	1.17e-12	66.2
sp|A0A1B0GX56|TRDV1_HUMAN	tr|F6YW27|F6YW27_ORNAN	35.455	110	68	2	4	113	2	108	1.38e-12	63.9
sp|A0A1B0GX56|TRDV1_HUMAN	tr|A0A3Q2H3L9|A0A3Q2H3L9_HORSE	34.188	117	71	3	1	112	4	119	1.45e-12	64.7
sp|A0A1B0GX56|TRDV1_HUMAN	tr|A0A3Q2HH09|A0A3Q2HH09_HORSE	40.659	91	53	1	22	112	22	111	1.56e-12	64.7
sp|A0A1B0GX56|TRDV1_HUMAN	tr|M3Y7Q7|M3Y7Q7_MUSPF	30.928	97	66	1	17	113	16	111	1.59e-12	64.3
sp|A0A1B0GX56|TRDV1_HUMAN	tr|A0A3Q2GSV7|A0A3Q2GSV7_HORSE	39.560	91	54	1	22	112	30	119	1.61e-12	64.7
sp|A0A1B0GX56|TRDV1_HUMAN	tr|G1T707|G1T707_RABIT	39.344	122	65	2	1	114	1	121	1.71e-12	67.0
sp|A0A1B0GX56|TRDV1_HUMAN	tr|A0A3Q1M845|A0A3Q1M845_BOVIN	36.207	116	69	2	1	112	4	118	2.48e-12	63.9
sp|A0A1B0GX56|TRDV1_HUMAN	tr|F1S6S1|F1S6S1_PIG	38.384	99	59	2	16	113	66	163	2.56e-12	65.5
sp|A0A1B0GX56|TRDV1_HUMAN	tr|A0A4X2LYB0|A0A4X2LYB0_VOMUR	35.652	115	69	3	1	115	1	110	2.72e-12	63.9
sp|A0A1B0GX56|TRDV1_HUMAN	tr|M3Y7W8|M3Y7W8_MUSPF	29.897	97	67	1	17	113	16	111	3.87e-12	63.2
sp|A0A1B0GX56|TRDV1_HUMAN	tr|A0A060Z9M8|A0A060Z9M8_ONCMY	35.644	101	61	2	17	113	16	116	4.36e-12	63.5
sp|A0A1B0GX56|TRDV1_HUMAN	tr|G3TXP9|G3TXP9_LOXAF	31.193	109	69	2	5	113	9	111	4.60e-12	62.8
sp|A0A1B0GX56|TRDV1_HUMAN	tr|M3Y7M8|M3Y7M8_MUSPF	33.628	113	72	3	1	113	1	110	4.65e-12	63.9
sp|A0A1B0GX56|TRDV1_HUMAN	tr|F6ZND9|F6ZND9_ORNAN	39.130	92	55	1	22	113	23	113	4.72e-12	62.8
sp|A0A1B0GX56|TRDV1_HUMAN	tr|A0A3Q2ILV6|A0A3Q2ILV6_HORSE	32.727	110	69	2	4	113	7	111	5.15e-12	64.7
sp|A0A1B0GX56|TRDV1_HUMAN	tr|A0A1L8HZC8|A0A1L8HZC8_XENLA	38.318	107	60	3	12	113	13	118	5.31e-12	63.9
sp|A0A1B0GX56|TRDV1_HUMAN	tr|I3N7N9|I3N7N9_ICTTR	38.462	91	55	1	22	112	28	117	5.36e-12	63.2
sp|A0A1B0GX56|TRDV1_HUMAN	tr|A0A2I3HZJ7|A0A2I3HZJ7_NOMLE	35.652	115	70	2	1	112	4	117	5.41e-12	63.2
sp|A0A1B0GX56|TRDV1_HUMAN	tr|A0A060WN79|A0A060WN79_ONCMY	35.644	101	61	2	17	113	16	116	5.55e-12	63.5
sp|A0A1B0GX56|TRDV1_HUMAN	tr|W5QDY2|W5QDY2_SHEEP	40.659	91	53	1	22	112	27	116	5.89e-12	63.2
sp|A0A1B0GX56|TRDV1_HUMAN	tr|A0A1L8HZ80|A0A1L8HZ80_XENLA	38.384	99	58	2	17	113	17	114	6.28e-12	63.2
sp|A0A1B0GX56|TRDV1_HUMAN	tr|A0A1L8HZD8|A0A1L8HZD8_XENLA	38.384	99	58	2	17	113	15	112	8.26e-12	63.2
sp|A0A1B0GX56|TRDV1_HUMAN	sp|P04437|TVA29_HUMAN	38.462	91	55	1	22	112	28	117	8.42e-12	62.4
sp|A0A1B0GX56|TRDV1_HUMAN	tr|A0A2I3TXF2|A0A2I3TXF2_PANTR	38.462	91	55	1	22	112	28	117	8.58e-12	62.4
sp|A0A1B0GX56|TRDV1_HUMAN	tr|A0A2I3RRW7|A0A2I3RRW7_PANTR	38.462	91	55	1	22	112	28	117	8.75e-12	62.8
sp|A0A1B0GX56|TRDV1_HUMAN	tr|A0A452E443|A0A452E443_CAPHI	29.825	114	80	0	2	115	1	114	8.84e-12	62.8
sp|A0A1B0GX56|TRDV1_HUMAN	tr|F6YKZ3|F6YKZ3_HORSE	40.449	89	52	1	24	112	32	119	9.50e-12	62.8
sp|A0A1B0GX56|TRDV1_HUMAN	tr|A0A2I2YGJ4|A0A2I2YGJ4_GORGO	34.783	115	71	2	1	112	4	117	9.84e-12	62.8
sp|A0A1B0GX56|TRDV1_HUMAN	tr|A0A3Q2H0E2|A0A3Q2H0E2_HORSE	32.432	111	69	3	4	113	7	112	1.14e-11	63.2
sp|A0A1B0GX56|TRDV1_HUMAN	tr|A0A4X2LYY5|A0A4X2LYY5_VOMUR	30.702	114	72	4	4	115	26	134	1.16e-11	62.4
sp|A0A1B0GX56|TRDV1_HUMAN	tr|A0A2I3SRP5|A0A2I3SRP5_PANTR	38.462	91	55	1	22	112	29	118	1.18e-11	62.4
sp|A0A1B0GX56|TRDV1_HUMAN	tr|A0A2I3TQZ1|A0A2I3TQZ1_PANTR	38.462	91	55	1	22	112	28	117	1.24e-11	62.4
sp|A0A1B0GX56|TRDV1_HUMAN	tr|A0A2I3LEK1|A0A2I3LEK1_PAPAN	38.462	91	55	1	22	112	1	90	1.48e-11	61.2
sp|A0A1B0GX56|TRDV1_HUMAN	tr|A0A3B4TSU5|A0A3B4TSU5_SERDU	36.000	100	60	2	18	113	15	114	1.57e-11	61.6
sp|A0A1B0GX56|TRDV1_HUMAN	tr|A0A3Q2L5C1|A0A3Q2L5C1_HORSE	38.462	91	55	1	22	112	30	119	1.73e-11	62.0
sp|A0A1B0GX56|TRDV1_HUMAN	tr|G1MJK8|G1MJK8_AILME	28.571	98	69	1	16	113	16	112	1.85e-11	61.2
sp|A0A1B0GX56|TRDV1_HUMAN	tr|A0A075B622|A0A075B622_MOUSE	39.362	94	56	1	19	112	20	112	1.85e-11	61.2
sp|A0A1B0GX56|TRDV1_HUMAN	tr|G1M2T2|G1M2T2_AILME	30.275	109	75	1	5	113	7	114	1.87e-11	61.2
sp|A0A1B0GX56|TRDV1_HUMAN	tr|G1Q4R1|G1Q4R1_MYOLU	39.362	94	56	1	19	112	20	112	2.09e-11	61.2
sp|A0A1B0GX56|TRDV1_HUMAN	tr|G1TIY2|G1TIY2_RABIT	34.783	115	70	4	2	115	4	114	2.13e-11	62.0
sp|A0A1B0GX56|TRDV1_HUMAN	tr|F6WAS9|F6WAS9_HORSE	35.789	95	60	1	21	115	68	161	2.20e-11	63.2
sp|A0A1B0GX56|TRDV1_HUMAN	tr|A0A1L8HZF5|A0A1L8HZF5_XENLA	37.374	99	59	2	17	113	15	112	2.21e-11	61.6
sp|A0A1B0GX56|TRDV1_HUMAN	tr|A0A0D9RUW8|A0A0D9RUW8_CHLSB	34.783	115	71	2	1	112	4	117	2.24e-11	61.2
sp|A0A1B0GX56|TRDV1_HUMAN	tr|A0A5F7ZZF4|A0A5F7ZZF4_MACMU	34.783	115	71	2	1	112	4	117	2.33e-11	62.0
sp|A0A1B0GX56|TRDV1_HUMAN	tr|A0A2K5BYA3|A0A2K5BYA3_AOTNA	36.559	93	57	2	21	113	1	91	2.40e-11	60.5
sp|A0A1B0GX56|TRDV1_HUMAN	tr|A0A3Q2GSQ6|A0A3Q2GSQ6_HORSE	40.659	91	52	2	22	112	30	118	2.57e-11	61.6
sp|A0A1B0GX56|TRDV1_HUMAN	tr|A0A2K5UCP4|A0A2K5UCP4_MACFA	37.363	91	56	1	22	112	1	90	2.60e-11	60.5
sp|A0A1B0GX56|TRDV1_HUMAN	tr|A0A075B661|A0A075B661_MOUSE	36.458	96	56	3	24	114	19	114	2.95e-11	60.8
sp|A0A1B0GX56|TRDV1_HUMAN	tr|G1THQ1|G1THQ1_RABIT	35.165	91	58	1	22	112	29	118	3.23e-11	61.6
sp|A0A1B0GX56|TRDV1_HUMAN	tr|A0A1L8HZR0|A0A1L8HZR0_XENLA	35.000	100	63	1	16	113	14	113	3.25e-11	61.6
sp|A0A1B0GX56|TRDV1_HUMAN	tr|G1QBW3|G1QBW3_MYOLU	36.283	113	66	3	1	111	5	113	3.27e-11	60.8
sp|A0A1B0GX56|TRDV1_HUMAN	tr|A0A5F9DJ27|A0A5F9DJ27_RABIT	35.000	100	64	1	16	115	38	136	3.29e-11	62.0
sp|A0A1B0GX56|TRDV1_HUMAN	tr|A0A2I3N3E9|A0A2I3N3E9_PAPAN	40.230	87	49	2	28	112	5	90	3.30e-11	60.1
sp|A0A1B0GX56|TRDV1_HUMAN	tr|A0A2K5XVA9|A0A2K5XVA9_MANLE	37.363	91	56	1	22	112	1	90	3.52e-11	60.1
sp|A0A1B0GX56|TRDV1_HUMAN	tr|A0A3Q1MNM9|A0A3Q1MNM9_BOVIN	34.211	114	71	1	2	115	5	114	4.07e-11	61.2
sp|A0A1B0GX56|TRDV1_HUMAN	tr|A0A287AJB2|A0A287AJB2_PIG	35.870	92	58	1	21	112	1	91	4.14e-11	59.7
sp|A0A1B0GX56|TRDV1_HUMAN	tr|G1LNY9|G1LNY9_AILME	28.037	107	76	1	9	115	8	113	4.33e-11	60.5
sp|A0A1B0GX56|TRDV1_HUMAN	tr|A0A287B0I9|A0A287B0I9_PIG	38.462	91	55	1	22	112	30	119	4.37e-11	60.8
sp|A0A1B0GX56|TRDV1_HUMAN	tr|W5QE81|W5QE81_SHEEP	34.259	108	70	1	7	114	8	114	4.76e-11	60.8
sp|A0A1B0GX56|TRDV1_HUMAN	tr|A0A2I3N423|A0A2I3N423_PAPAN	34.783	115	71	2	1	112	4	117	4.84e-11	60.8
sp|A0A1B0GX56|TRDV1_HUMAN	tr|K7E938|K7E938_ORNAN	34.375	96	62	1	21	115	20	115	4.90e-11	60.1
sp|A0A1B0GX56|TRDV1_HUMAN	tr|A0A286ZXF8|A0A286ZXF8_PIG	31.776	107	72	1	9	115	10	115	5.35e-11	61.6
sp|A0A1B0GX56|TRDV1_HUMAN	tr|G1LNX5|G1LNX5_AILME	32.323	99	66	1	17	115	16	113	5.48e-11	60.5
sp|A0A1B0GX56|TRDV1_HUMAN	tr|F1PKL6|F1PKL6_CANLF	35.398	113	67	3	1	111	5	113	5.85e-11	60.8
sp|A0A1B0GX56|TRDV1_HUMAN	tr|K7FA39|K7FA39_PELSI	36.607	112	64	3	6	112	6	115	5.96e-11	60.5
sp|A0A1B0GX56|TRDV1_HUMAN	tr|A0A0B4J1K4|A0A0B4J1K4_MOUSE	35.106	94	60	1	21	114	27	119	6.02e-11	60.1
sp|A0A1B0GX56|TRDV1_HUMAN	tr|H9G6N2|H9G6N2_ANOCA	33.654	104	67	2	9	111	8	110	6.10e-11	60.1
sp|A0A1B0GX56|TRDV1_HUMAN	tr|W5NX10|W5NX10_SHEEP	29.825	114	80	0	2	115	1	114	6.44e-11	60.8
sp|A0A1B0GX56|TRDV1_HUMAN	tr|A0A075B607|A0A075B607_MOUSE	36.264	91	57	1	22	112	29	118	6.85e-11	60.1
sp|A0A1B0GX56|TRDV1_HUMAN	tr|M3Y7X6|M3Y7X6_MUSPF	28.283	99	70	1	17	115	16	113	7.24e-11	60.1
sp|A0A1B0GX56|TRDV1_HUMAN	tr|A0A075B642|A0A075B642_MOUSE	39.362	94	56	1	19	112	20	112	7.43e-11	59.7
sp|A0A1B0GX56|TRDV1_HUMAN	tr|A0A2K5XB10|A0A2K5XB10_MANLE	36.264	91	57	1	22	112	1	90	7.57e-11	59.3
sp|A0A1B0GX56|TRDV1_HUMAN	tr|A0A3Q1M3D2|A0A3Q1M3D2_BOVIN	34.483	116	71	2	1	112	4	118	8.21e-11	59.7
sp|A0A1B0GX56|TRDV1_HUMAN	tr|F1S6X6|F1S6X6_PIG	39.785	93	51	3	22	112	30	119	8.65e-11	60.1
sp|A0A1B0GX56|TRDV1_HUMAN	tr|A0A287BA55|A0A287BA55_PIG	30.357	112	74	1	4	115	9	116	9.62e-11	60.8
sp|A0A1B0GX56|TRDV1_HUMAN	tr|G1QA76|G1QA76_MYOLU	38.298	94	57	1	19	112	20	112	9.70e-11	59.3
sp|A0A1B0GX56|TRDV1_HUMAN	tr|F6W6B2|F6W6B2_MACMU	37.500	104	61	3	9	111	2	102	1.04e-10	59.3
sp|A0A1B0GX56|TRDV1_HUMAN	tr|A0A2K5UHR4|A0A2K5UHR4_MACFA	37.500	104	61	3	9	111	2	102	1.04e-10	59.3
sp|A0A1B0GX56|TRDV1_HUMAN	tr|F1N3R3|F1N3R3_BOVIN	33.036	112	71	1	4	115	7	114	1.08e-10	60.5
sp|A0A1B0GX56|TRDV1_HUMAN	tr|A0A075B5Z7|A0A075B5Z7_MOUSE	34.906	106	68	1	7	112	8	112	1.08e-10	59.3
sp|A0A1B0GX56|TRDV1_HUMAN	tr|A0A1L8HZB6|A0A1L8HZB6_XENLA	35.294	85	53	1	31	113	30	114	1.10e-10	62.0
sp|A0A1B0GX56|TRDV1_HUMAN	tr|A0A1L8HZB6|A0A1L8HZB6_XENLA	29.126	103	63	3	20	115	142	241	0.001	42.0
sp|A0A1B0GX56|TRDV1_HUMAN	tr|A0A2K6K591|A0A2K6K591_RHIBE	30.526	95	65	1	21	115	1	94	1.12e-10	58.9
sp|A0A1B0GX56|TRDV1_HUMAN	sp|A0A075B6W5|TVA23_HUMAN	36.170	94	59	1	19	112	27	119	1.13e-10	59.3
sp|A0A1B0GX56|TRDV1_HUMAN	tr|W5QE71|W5QE71_SHEEP	33.333	96	63	1	18	113	17	111	1.15e-10	59.3
sp|A0A1B0GX56|TRDV1_HUMAN	tr|A0A151PGS1|A0A151PGS1_ALLMI	29.091	110	68	3	5	114	9	108	1.17e-10	58.9
sp|A0A1B0GX56|TRDV1_HUMAN	tr|A0A075B6B0|A0A075B6B0_MOUSE	31.915	94	63	1	21	114	20	112	1.18e-10	59.3
sp|A0A1B0GX56|TRDV1_HUMAN	tr|A0A075B619|A0A075B619_MOUSE	36.264	91	57	1	22	112	29	118	1.35e-10	59.3
sp|A0A1B0GX56|TRDV1_HUMAN	tr|A0A3Q2LL12|A0A3Q2LL12_HORSE	32.727	110	69	2	4	113	7	111	1.43e-10	60.1
sp|A0A1B0GX56|TRDV1_HUMAN	tr|A0A075B6A6|A0A075B6A6_MOUSE	31.915	94	63	1	21	114	24	116	1.43e-10	58.9
sp|A0A1B0GX56|TRDV1_HUMAN	tr|A0A2K5ZKE7|A0A2K5ZKE7_MANLE	35.000	100	64	1	12	111	22	120	1.47e-10	60.1
sp|A0A1B0GX56|TRDV1_HUMAN	tr|A0A3Q1MTG0|A0A3Q1MTG0_BOVIN	32.143	112	72	1	4	115	7	114	1.54e-10	59.7
sp|A0A1B0GX56|TRDV1_HUMAN	tr|F6YWR6|F6YWR6_ORNAN	35.417	96	61	1	21	115	20	115	1.56e-10	59.3
sp|A0A1B0GX56|TRDV1_HUMAN	tr|F6ZNE8|F6ZNE8_ORNAN	33.929	112	71	2	2	113	5	113	1.58e-10	58.9
sp|A0A1B0GX56|TRDV1_HUMAN	tr|A0A2I3H2A9|A0A2I3H2A9_NOMLE	33.333	93	61	1	21	113	1	92	1.67e-10	58.2
sp|A0A1B0GX56|TRDV1_HUMAN	tr|F6YWQ5|F6YWQ5_ORNAN	30.189	106	73	1	9	113	11	116	1.68e-10	60.1
sp|A0A1B0GX56|TRDV1_HUMAN	tr|A0A1L8HZC2|A0A1L8HZC2_XENLA	34.513	113	67	3	3	113	5	112	1.70e-10	59.7
sp|A0A1B0GX56|TRDV1_HUMAN	tr|H2NKL8|H2NKL8_PONAB	34.409	93	60	1	21	113	21	112	1.85e-10	58.5
sp|A0A1B0GX56|TRDV1_HUMAN	tr|A0A5F5Q1J4|A0A5F5Q1J4_HORSE	31.959	97	63	2	20	113	12	108	1.94e-10	58.9
sp|A0A1B0GX56|TRDV1_HUMAN	tr|I3LSR8|I3LSR8_PIG	38.462	91	55	1	22	112	30	119	1.95e-10	60.5
sp|A0A1B0GX56|TRDV1_HUMAN	tr|E1BNZ1|E1BNZ1_BOVIN	32.632	95	63	1	19	113	19	112	1.98e-10	59.7
sp|A0A1B0GX56|TRDV1_HUMAN	tr|G1Q1J9|G1Q1J9_MYOLU	27.835	97	67	1	20	113	20	116	2.00e-10	58.5
sp|A0A1B0GX56|TRDV1_HUMAN	tr|A0A5F5XSX2|A0A5F5XSX2_FELCA	36.782	87	53	1	26	112	25	109	2.02e-10	58.9
sp|A0A1B0GX56|TRDV1_HUMAN	tr|A0A2K6S2Q6|A0A2K6S2Q6_SAIBB	33.696	92	60	1	22	113	2	92	2.05e-10	58.5
sp|A0A1B0GX56|TRDV1_HUMAN	tr|A0A452EMB8|A0A452EMB8_CAPHI	30.357	112	74	1	4	115	7	114	2.06e-10	59.3
sp|A0A1B0GX56|TRDV1_HUMAN	tr|A0A075B626|A0A075B626_MOUSE	32.110	109	69	2	5	113	9	112	2.17e-10	58.5
sp|A0A1B0GX56|TRDV1_HUMAN	tr|W5PQR8|W5PQR8_SHEEP	29.464	112	75	3	5	113	5	115	2.62e-10	58.5
sp|A0A1B0GX56|TRDV1_HUMAN	tr|M3Y7S7|M3Y7S7_MUSPF	29.907	107	74	1	9	115	8	113	2.63e-10	58.9
sp|A0A1B0GX56|TRDV1_HUMAN	tr|A0A452EVI3|A0A452EVI3_CAPHI	30.088	113	75	1	3	115	6	114	2.65e-10	59.3
sp|A0A1B0GX56|TRDV1_HUMAN	tr|G1LNY5|G1LNY5_AILME	31.579	95	63	2	21	115	21	113	2.70e-10	58.5
sp|A0A1B0GX56|TRDV1_HUMAN	tr|M3Y7Z0|M3Y7Z0_MUSPF	27.273	99	71	1	17	115	16	113	2.88e-10	58.5
sp|A0A1B0GX56|TRDV1_HUMAN	tr|A0A3B5JZS9|A0A3B5JZS9_TAKRU	35.135	111	63	3	8	113	14	120	3.03e-10	58.5
sp|A0A1B0GX56|TRDV1_HUMAN	tr|W5NXF4|W5NXF4_SHEEP	33.913	115	72	3	1	113	1	113	3.07e-10	58.9
sp|A0A1B0GX56|TRDV1_HUMAN	tr|A0A2K6KR43|A0A2K6KR43_RHIBE	37.363	91	56	1	22	112	1	90	3.11e-10	57.8
sp|A0A1B0GX56|TRDV1_HUMAN	tr|A0A2U3W2L3|A0A2U3W2L3_ODORO	35.294	102	65	1	11	112	290	390	3.21e-10	61.2
sp|A0A1B0GX56|TRDV1_HUMAN	tr|A0A2U3W2L3|A0A2U3W2L3_ODORO	30.526	95	61	3	21	113	19	110	3.50e-04	43.9
sp|A0A1B0GX56|TRDV1_HUMAN	tr|A0A2U3W2L3|A0A2U3W2L3_ODORO	34.211	76	42	3	40	113	173	242	0.005	40.4
sp|A0A1B0GX56|TRDV1_HUMAN	tr|A0A5F9D7A8|A0A5F9D7A8_RABIT	35.000	100	61	2	19	115	20	118	3.23e-10	58.5
sp|A0A1B0GX56|TRDV1_HUMAN	tr|A0A5F9DG44|A0A5F9DG44_RABIT	37.634	93	57	1	19	111	20	111	3.34e-10	58.9
sp|A0A1B0GX56|TRDV1_HUMAN	tr|G1Q2J0|G1Q2J0_MYOLU	36.264	91	57	1	22	112	29	118	3.35e-10	58.2
sp|A0A1B0GX56|TRDV1_HUMAN	tr|A0A075B5Z8|A0A075B5Z8_MOUSE	28.947	114	79	2	1	114	1	112	3.41e-10	57.8
sp|A0A1B0GX56|TRDV1_HUMAN	tr|G1SKI3|G1SKI3_RABIT	33.036	112	72	2	3	114	2	110	3.45e-10	58.9
sp|A0A1B0GX56|TRDV1_HUMAN	tr|A0A075B6B1|A0A075B6B1_MOUSE	35.955	89	56	1	24	112	32	119	3.46e-10	58.2
sp|A0A1B0GX56|TRDV1_HUMAN	tr|A0A5F4VUP9|A0A5F4VUP9_CALJA	38.462	91	55	1	22	112	30	119	3.52e-10	58.9
sp|A0A1B0GX56|TRDV1_HUMAN	tr|A0N8R0|A0N8R0_MOUSE	32.258	93	63	0	21	113	22	114	3.53e-10	58.2
sp|A0A1B0GX56|TRDV1_HUMAN	tr|A0A0D9RUZ6|A0A0D9RUZ6_CHLSB	36.264	91	57	1	22	112	30	119	3.64e-10	58.2
sp|A0A1B0GX56|TRDV1_HUMAN	tr|M3Y7U7|M3Y7U7_MUSPF	27.835	97	69	1	17	113	16	111	3.65e-10	58.2
sp|A0A1B0GX56|TRDV1_HUMAN	tr|H0W4C0|H0W4C0_CAVPO	32.353	102	67	1	15	114	14	115	3.65e-10	58.2
sp|A0A1B0GX56|TRDV1_HUMAN	tr|G1LY29|G1LY29_AILME	29.630	108	73	1	6	113	3	107	3.92e-10	58.2
sp|A0A1B0GX56|TRDV1_HUMAN	tr|A0A3B5K2U3|A0A3B5K2U3_TAKRU	43.210	81	42	2	37	113	37	117	3.92e-10	58.2
sp|A0A1B0GX56|TRDV1_HUMAN	tr|G1PYD4|G1PYD4_MYOLU	32.432	111	72	2	3	113	4	111	4.05e-10	57.8
sp|A0A1B0GX56|TRDV1_HUMAN	tr|G3U190|G3U190_LOXAF	29.730	111	72	2	5	115	8	112	4.23e-10	57.8
sp|A0A1B0GX56|TRDV1_HUMAN	tr|A0A0B4J1N7|A0A0B4J1N7_MOUSE	35.165	91	58	1	22	112	2	91	4.62e-10	57.0
sp|A0A1B0GX56|TRDV1_HUMAN	tr|A0A1L8HZ88|A0A1L8HZ88_XENLA	31.731	104	66	2	13	113	4	105	4.65e-10	58.9
sp|A0A1B0GX56|TRDV1_HUMAN	tr|D2I8J7|D2I8J7_AILME	33.684	95	62	1	19	113	18	111	4.86e-10	57.4
sp|A0A1B0GX56|TRDV1_HUMAN	tr|G1TZ37|G1TZ37_RABIT	34.409	93	58	2	24	113	21	113	4.89e-10	58.2
sp|A0A1B0GX56|TRDV1_HUMAN	tr|G1QCM6|G1QCM6_MYOLU	37.363	91	56	1	22	112	31	120	4.95e-10	58.2
sp|A0A1B0GX56|TRDV1_HUMAN	tr|A0A3Q1NJM5|A0A3Q1NJM5_BOVIN	28.829	111	76	1	5	115	7	114	5.28e-10	58.5
sp|A0A1B0GX56|TRDV1_HUMAN	tr|A0A2I3SED0|A0A2I3SED0_PANTR	33.333	93	61	1	21	113	1	92	5.29e-10	57.0
sp|A0A1B0GX56|TRDV1_HUMAN	tr|A0A2R8ZC95|A0A2R8ZC95_PANPA	33.333	93	61	1	21	113	1	92	5.29e-10	57.0
sp|A0A1B0GX56|TRDV1_HUMAN	tr|G1Q769|G1Q769_MYOLU	34.821	112	68	3	1	111	1	108	5.37e-10	57.8
sp|A0A1B0GX56|TRDV1_HUMAN	tr|L5L4Z4|L5L4Z4_PTEAL	35.398	113	68	3	1	112	1	109	5.39e-10	58.2
sp|A0A1B0GX56|TRDV1_HUMAN	tr|A0A2R8P8Y8|A0A2R8P8Y8_CALJA	76.471	34	8	0	79	112	1	34	5.39e-10	55.5
sp|A0A1B0GX56|TRDV1_HUMAN	tr|A0A5F8AFS7|A0A5F8AFS7_MACMU	36.458	96	59	2	21	115	1	95	5.41e-10	57.4
sp|A0A1B0GX56|TRDV1_HUMAN	tr|A0A2K5UH88|A0A2K5UH88_MACFA	36.458	96	59	2	21	115	1	95	5.41e-10	57.4
sp|A0A1B0GX56|TRDV1_HUMAN	tr|A0A2K5BW35|A0A2K5BW35_AOTNA	34.951	103	63	3	11	112	3	102	5.47e-10	57.4
sp|A0A1B0GX56|TRDV1_HUMAN	tr|A0A3Q2HZA2|A0A3Q2HZA2_HORSE	27.679	112	80	1	2	113	1	111	5.75e-10	57.8
sp|A0A1B0GX56|TRDV1_HUMAN	sp|P06322|TVA1_RABIT	36.667	90	56	1	24	113	25	113	5.86e-10	57.8
sp|A0A1B0GX56|TRDV1_HUMAN	tr|G3U4Q6|G3U4Q6_LOXAF	29.293	99	67	2	20	115	19	117	6.04e-10	57.4
sp|A0A1B0GX56|TRDV1_HUMAN	tr|G1U640|G1U640_RABIT	32.407	108	70	2	5	112	2	106	6.12e-10	57.8
sp|A0A1B0GX56|TRDV1_HUMAN	tr|G1MN90|G1MN90_AILME	34.375	96	61	2	17	112	14	107	6.53e-10	57.0
sp|A0A1B0GX56|TRDV1_HUMAN	tr|F6UJP8|F6UJP8_ORNAN	31.959	97	64	1	18	112	27	123	6.67e-10	57.8
sp|A0A1B0GX56|TRDV1_HUMAN	tr|F7GDJ7|F7GDJ7_ORNAN	32.456	114	75	2	1	113	1	113	6.86e-10	57.4
sp|A0A1B0GX56|TRDV1_HUMAN	tr|A0A4X2LYP2|A0A4X2LYP2_VOMUR	32.407	108	70	2	5	112	8	112	6.97e-10	57.8
sp|A0A1B0GX56|TRDV1_HUMAN	tr|A0A3Q1LMG2|A0A3Q1LMG2_BOVIN	33.333	114	73	3	1	113	1	112	7.13e-10	57.4
sp|A0A1B0GX56|TRDV1_HUMAN	tr|W5NX95|W5NX95_SHEEP	36.842	114	66	3	1	112	5	114	7.34e-10	58.5
sp|A0A1B0GX56|TRDV1_HUMAN	tr|M3X8H1|M3X8H1_FELCA	34.021	97	63	1	16	112	21	116	7.43e-10	58.2
sp|A0A1B0GX56|TRDV1_HUMAN	tr|A0A3B5JYI0|A0A3B5JYI0_TAKRU	34.483	116	69	3	3	113	14	127	7.51e-10	57.8
sp|A0A1B0GX56|TRDV1_HUMAN	tr|G3UC00|G3UC00_LOXAF	31.532	111	68	3	5	115	6	108	7.52e-10	57.0
sp|A0A1B0GX56|TRDV1_HUMAN	tr|A0A452FPF0|A0A452FPF0_CAPHI	28.070	114	82	0	2	115	1	114	7.65e-10	58.2
sp|A0A1B0GX56|TRDV1_HUMAN	tr|A0A2K5ZZ04|A0A2K5ZZ04_MANLE	33.981	103	62	3	18	114	6	108	7.81e-10	57.0
sp|A0A1B0GX56|TRDV1_HUMAN	tr|A0A2K5ULG9|A0A2K5ULG9_MACFA	33.981	103	62	3	19	115	17	119	7.84e-10	57.8
sp|A0A1B0GX56|TRDV1_HUMAN	tr|A0A2I2YDM8|A0A2I2YDM8_GORGO	33.333	93	61	1	21	113	1	92	7.88e-10	56.6
sp|A0A1B0GX56|TRDV1_HUMAN	tr|H2NKP4|H2NKP4_PONAB	33.654	104	65	2	13	113	11	113	7.88e-10	57.0
sp|A0A1B0GX56|TRDV1_HUMAN	tr|A0A1L8HZC9|A0A1L8HZC9_XENLA	31.915	94	62	1	22	113	19	112	7.96e-10	57.4
sp|A0A1B0GX56|TRDV1_HUMAN	tr|H2NMI2|H2NMI2_PONAB	33.684	95	62	1	19	113	18	111	8.67e-10	57.0
sp|A0A1B0GX56|TRDV1_HUMAN	tr|G1THG2|G1THG2_RABIT	35.789	95	59	1	17	111	29	121	8.76e-10	57.8
sp|A0A1B0GX56|TRDV1_HUMAN	tr|A0A0D9RMZ4|A0A0D9RMZ4_CHLSB	35.714	112	67	3	1	111	1	108	8.83e-10	57.4
sp|A0A1B0GX56|TRDV1_HUMAN	tr|G1MMW9|G1MMW9_AILME	34.021	97	55	2	22	111	1	95	8.86e-10	57.0
sp|A0A1B0GX56|TRDV1_HUMAN	tr|G1TW85|G1TW85_RABIT	34.653	101	63	2	13	113	9	106	9.05e-10	57.0
sp|A0A1B0GX56|TRDV1_HUMAN	tr|H0Y0V2|H0Y0V2_OTOGA	30.556	108	72	2	6	113	7	111	1.01e-09	56.6
sp|A0A1B0GX56|TRDV1_HUMAN	tr|A0A287B8C0|A0A287B8C0_PIG	30.841	107	73	1	9	115	8	113	1.01e-09	58.2
sp|A0A1B0GX56|TRDV1_HUMAN	tr|A0A452E9G7|A0A452E9G7_CAPHI	28.070	114	82	0	2	115	1	114	1.02e-09	57.8
sp|A0A1B0GX56|TRDV1_HUMAN	tr|A0A0B4J1N1|A0A0B4J1N1_MOUSE	37.143	105	64	2	9	113	9	111	1.12e-09	56.6
sp|A0A1B0GX56|TRDV1_HUMAN	tr|A0A5F4W8V4|A0A5F4W8V4_CALJA	34.513	113	71	3	1	113	1	110	1.13e-09	58.5
sp|A0A1B0GX56|TRDV1_HUMAN	tr|A0A3B5JZG9|A0A3B5JZG9_TAKRU	37.255	102	60	2	12	113	4	101	1.13e-09	57.0
sp|A0A1B0GX56|TRDV1_HUMAN	tr|W5Q484|W5Q484_SHEEP	31.250	112	73	1	4	115	28	135	1.21e-09	57.8
sp|A0A1B0GX56|TRDV1_HUMAN	tr|A0A3B4TP45|A0A3B4TP45_SERDU	39.362	94	55	2	22	113	9	102	1.21e-09	56.6
sp|A0A1B0GX56|TRDV1_HUMAN	tr|A0A5F5XYS7|A0A5F5XYS7_FELCA	33.043	115	73	3	1	112	4	117	1.27e-09	58.2
sp|A0A1B0GX56|TRDV1_HUMAN	tr|F6Q6H7|F6Q6H7_XENTR	36.364	99	60	2	17	113	3	100	1.28e-09	58.9
sp|A0A1B0GX56|TRDV1_HUMAN	tr|F6YW55|F6YW55_ORNAN	34.783	92	59	1	22	113	23	113	1.32e-09	56.6
sp|A0A1B0GX56|TRDV1_HUMAN	tr|G1QAD0|G1QAD0_MYOLU	35.398	113	67	3	1	111	1	109	1.33e-09	56.2
sp|A0A1B0GX56|TRDV1_HUMAN	tr|A0A2I3H8Y0|A0A2I3H8Y0_NOMLE	36.458	96	59	2	21	115	1	95	1.36e-09	56.2
sp|A0A1B0GX56|TRDV1_HUMAN	tr|A0A2K5UNB0|A0A2K5UNB0_MACFA	33.628	113	70	3	1	112	1	109	1.37e-09	57.0
sp|A0A1B0GX56|TRDV1_HUMAN	tr|W5QE40|W5QE40_SHEEP	33.636	110	69	2	5	114	4	109	1.37e-09	56.6
sp|A0A1B0GX56|TRDV1_HUMAN	tr|A0A075B6A4|A0A075B6A4_MOUSE	31.183	93	64	0	21	113	22	114	1.39e-09	56.6
sp|A0A1B0GX56|TRDV1_HUMAN	tr|A0A2I3SSL8|A0A2I3SSL8_PANTR	38.384	99	58	2	13	111	2	97	1.41e-09	56.2
sp|A0A1B0GX56|TRDV1_HUMAN	tr|A0A2U3ZXZ2|A0A2U3ZXZ2_ODORO	35.652	115	67	3	1	115	1	108	1.42e-09	59.3
sp|A0A1B0GX56|TRDV1_HUMAN	tr|A0A4X2LYB2|A0A4X2LYB2_VOMUR	35.714	98	59	2	18	115	38	131	1.46e-09	57.0
sp|A0A1B0GX56|TRDV1_HUMAN	tr|A0A287AZS3|A0A287AZS3_PIG	27.103	107	78	0	9	115	51	157	1.46e-09	58.5
sp|A0A1B0GX56|TRDV1_HUMAN	tr|G5E5X1|G5E5X1_BOVIN	28.947	114	81	0	2	115	1	114	1.47e-09	57.0
sp|A0A1B0GX56|TRDV1_HUMAN	tr|A0A3B4TPM9|A0A3B4TPM9_SERDU	41.304	92	50	3	23	112	15	104	1.47e-09	56.2
sp|A0A1B0GX56|TRDV1_HUMAN	tr|G3TRI9|G3TRI9_LOXAF	27.679	112	77	2	4	115	6	113	1.50e-09	56.2
sp|A0A1B0GX56|TRDV1_HUMAN	tr|F1S975|F1S975_PIG	33.898	118	73	4	1	115	1	116	1.51e-09	57.0
sp|A0A1B0GX56|TRDV1_HUMAN	tr|A0A2I2YJN3|A0A2I2YJN3_GORGO	36.458	96	59	2	21	115	1	95	1.53e-09	56.2
sp|A0A1B0GX56|TRDV1_HUMAN	tr|F6W5Z7|F6W5Z7_ORNAN	33.000	100	66	1	17	115	18	117	1.55e-09	57.0
sp|A0A1B0GX56|TRDV1_HUMAN	tr|A0A2K5E1H5|A0A2K5E1H5_AOTNA	35.955	89	53	3	24	111	4	89	1.63e-09	56.2
sp|A0A1B0GX56|TRDV1_HUMAN	tr|A0A2I3M831|A0A2I3M831_PAPAN	28.283	99	70	1	17	115	10	107	1.65e-09	56.2
sp|A0A1B0GX56|TRDV1_HUMAN	tr|W5QE64|W5QE64_SHEEP	37.234	94	58	1	19	112	27	119	1.67e-09	57.0
sp|A0A1B0GX56|TRDV1_HUMAN	tr|A0A075B621|A0A075B621_MOUSE	30.000	110	72	2	5	114	8	112	1.69e-09	56.2
sp|A0A1B0GX56|TRDV1_HUMAN	tr|A0A452DQN5|A0A452DQN5_CAPHI	30.357	112	74	1	4	115	28	135	1.73e-09	57.4
sp|A0A1B0GX56|TRDV1_HUMAN	tr|L5KWG6|L5KWG6_PTEAL	36.283	113	67	3	1	112	1	109	1.74e-09	56.6
sp|A0A1B0GX56|TRDV1_HUMAN	tr|A0A151PGJ1|A0A151PGJ1_ALLMI	30.556	108	65	3	16	115	16	121	1.78e-09	56.6
sp|A0A1B0GX56|TRDV1_HUMAN	tr|H2RIT5|H2RIT5_TAKRU	37.113	97	55	2	22	113	5	100	1.84e-09	55.8
sp|A0A1B0GX56|TRDV1_HUMAN	sp|A0A0B4J237|TVA82_HUMAN	35.714	98	61	2	17	113	16	112	1.86e-09	56.2
sp|A0A1B0GX56|TRDV1_HUMAN	tr|A0A2K5L1I6|A0A2K5L1I6_CERAT	36.458	96	59	2	21	115	1	95	1.90e-09	55.8
sp|A0A1B0GX56|TRDV1_HUMAN	tr|A0A2I3M9T0|A0A2I3M9T0_PAPAN	36.458	96	59	2	21	115	1	95	1.96e-09	55.8
sp|A0A1B0GX56|TRDV1_HUMAN	tr|G1LNY0|G1LNY0_AILME	27.273	99	71	1	17	115	18	115	1.98e-09	56.2
sp|A0A1B0GX56|TRDV1_HUMAN	tr|K7FG65|K7FG65_PELSI	34.579	107	67	2	6	112	10	113	2.18e-09	55.8
sp|A0A1B0GX56|TRDV1_HUMAN	tr|A0A2K5BXV4|A0A2K5BXV4_AOTNA	36.170	94	59	1	21	114	1	93	2.22e-09	55.5
sp|A0A1B0GX56|TRDV1_HUMAN	tr|D2I8D0|D2I8D0_AILME	37.079	89	55	1	24	112	32	119	2.23e-09	56.2
sp|A0A1B0GX56|TRDV1_HUMAN	tr|G1QA31|G1QA31_MYOLU	32.432	111	69	3	9	113	7	117	2.28e-09	55.8
sp|A0A1B0GX56|TRDV1_HUMAN	tr|G1Q9P5|G1Q9P5_MYOLU	36.559	93	56	2	21	112	20	110	2.28e-09	56.2
sp|A0A1B0GX56|TRDV1_HUMAN	tr|A0A2I3RR90|A0A2I3RR90_PANTR	37.255	102	61	2	13	114	2	100	2.33e-09	55.8
sp|A0A1B0GX56|TRDV1_HUMAN	tr|A0A2K6LBF4|A0A2K6LBF4_RHIBE	34.286	105	65	3	9	112	2	103	2.38e-09	55.8
sp|A0A1B0GX56|TRDV1_HUMAN	sp|A0A0B4J279|TVA21_HUMAN	33.684	95	62	1	19	113	18	111	2.48e-09	55.8
sp|A0A1B0GX56|TRDV1_HUMAN	tr|G3TVT4|G3TVT4_LOXAF	32.143	112	72	2	4	112	1	111	2.48e-09	55.8
sp|A0A1B0GX56|TRDV1_HUMAN	tr|A0A5F7ZUH6|A0A5F7ZUH6_MACMU	33.696	92	60	1	22	113	2	92	2.53e-09	55.5
sp|A0A1B0GX56|TRDV1_HUMAN	tr|A0A2K5UCK2|A0A2K5UCK2_MACFA	33.696	92	60	1	22	113	2	92	2.53e-09	55.5
sp|A0A1B0GX56|TRDV1_HUMAN	tr|A0A2K5KXD2|A0A2K5KXD2_CERAT	33.696	92	60	1	22	113	2	92	2.53e-09	55.5
sp|A0A1B0GX56|TRDV1_HUMAN	tr|A0A075B648|A0A075B648_MOUSE	30.108	93	65	0	21	113	22	114	2.54e-09	55.8
sp|A0A1B0GX56|TRDV1_HUMAN	tr|A0A2I3GLY4|A0A2I3GLY4_NOMLE	32.432	111	69	3	9	113	7	117	2.55e-09	56.6
sp|A0A1B0GX56|TRDV1_HUMAN	tr|A0A2K5BYI9|A0A2K5BYI9_AOTNA	34.043	94	56	3	22	113	2	91	2.56e-09	55.8
sp|A0A1B0GX56|TRDV1_HUMAN	tr|A0A452FYU3|A0A452FYU3_CAPHI	31.250	112	73	1	4	115	28	135	2.60e-09	57.0
sp|A0A1B0GX56|TRDV1_HUMAN	tr|M3Y7Z6|M3Y7Z6_MUSPF	27.835	97	69	1	17	113	16	111	2.63e-09	55.8
sp|A0A1B0GX56|TRDV1_HUMAN	tr|A0A2K6GUF4|A0A2K6GUF4_PROCO	30.682	88	61	0	26	113	15	102	2.65e-09	57.4
sp|A0A1B0GX56|TRDV1_HUMAN	tr|A0A5G2RDS7|A0A5G2RDS7_PIG	28.070	114	82	0	2	115	44	157	2.68e-09	58.2
sp|A0A1B0GX56|TRDV1_HUMAN	tr|G3S2N5|G3S2N5_GORGO	33.696	92	60	1	22	113	2	92	2.73e-09	55.5
sp|A0A1B0GX56|TRDV1_HUMAN	sp|A0A075B6T7|TVA6_HUMAN	33.333	93	61	1	21	113	40	131	2.73e-09	56.2
sp|A0A1B0GX56|TRDV1_HUMAN	tr|F6ZNC0|F6ZNC0_ORNAN	35.789	95	59	2	18	112	19	111	2.73e-09	55.8
sp|A0A1B0GX56|TRDV1_HUMAN	tr|H9GS76|H9GS76_ANOCA	34.951	103	61	3	15	113	15	115	2.76e-09	55.8
sp|A0A1B0GX56|TRDV1_HUMAN	tr|A0N8R1|A0N8R1_MOUSE	31.183	93	64	0	21	113	22	114	2.76e-09	55.8
sp|A0A1B0GX56|TRDV1_HUMAN	tr|A0A4X2LZ24|A0A4X2LZ24_VOMUR	32.110	109	67	3	6	114	11	112	2.79e-09	55.5
sp|A0A1B0GX56|TRDV1_HUMAN	tr|G3TUD9|G3TUD9_LOXAF	38.710	93	50	3	22	112	27	114	2.80e-09	56.2
sp|A0A1B0GX56|TRDV1_HUMAN	sp|A0A087WT02|TVA92_HUMAN	27.835	97	69	1	17	113	16	111	2.98e-09	55.5
sp|A0A1B0GX56|TRDV1_HUMAN	tr|A0A384CAV6|A0A384CAV6_URSMA	27.778	108	74	2	6	113	4	107	2.99e-09	57.0
sp|A0A1B0GX56|TRDV1_HUMAN	tr|G1TXX5|G1TXX5_RABIT	32.258	93	63	0	21	113	22	114	3.01e-09	56.2
sp|A0A1B0GX56|TRDV1_HUMAN	tr|A0A075B636|A0A075B636_MOUSE	38.158	76	46	1	37	112	17	91	3.02e-09	55.1
sp|A0A1B0GX56|TRDV1_HUMAN	tr|H2SAA7|H2SAA7_TAKRU	40.244	82	43	2	37	113	46	126	3.03e-09	56.2
sp|A0A1B0GX56|TRDV1_HUMAN	tr|A0A0D9RV31|A0A0D9RV31_CHLSB	31.633	98	64	3	17	113	16	111	3.07e-09	55.5
sp|A0A1B0GX56|TRDV1_HUMAN	tr|A0A2K5BXM7|A0A2K5BXM7_AOTNA	34.783	92	57	2	22	113	2	90	3.11e-09	55.5
sp|A0A1B0GX56|TRDV1_HUMAN	tr|A0A2K5LR69|A0A2K5LR69_CERAT	30.928	97	63	3	16	112	15	107	3.18e-09	55.5
sp|A0A1B0GX56|TRDV1_HUMAN	tr|A0A0D9RN34|A0A0D9RN34_CHLSB	31.959	97	62	3	16	112	15	107	3.20e-09	55.8
sp|A0A1B0GX56|TRDV1_HUMAN	sp|P01737|TVA84_HUMAN	35.714	98	61	2	17	113	16	112	3.21e-09	55.5
sp|A0A1B0GX56|TRDV1_HUMAN	tr|A0A3Q1LSF0|A0A3Q1LSF0_BOVIN	31.897	116	75	3	1	115	1	113	3.27e-09	56.2
sp|A0A1B0GX56|TRDV1_HUMAN	tr|R4GCM8|R4GCM8_ANOCA	32.632	95	61	2	21	113	20	113	3.31e-09	55.5
sp|A0A1B0GX56|TRDV1_HUMAN	tr|A0A5F5XZQ1|A0A5F5XZQ1_FELCA	35.052	97	62	1	17	113	58	153	3.34e-09	57.0
sp|A0A1B0GX56|TRDV1_HUMAN	tr|A0A452EKG1|A0A452EKG1_CAPHI	35.789	95	60	1	18	112	24	117	3.36e-09	55.8
sp|A0A1B0GX56|TRDV1_HUMAN	tr|A0A4X2LYL8|A0A4X2LYL8_VOMUR	32.979	94	61	1	20	113	20	111	3.40e-09	56.2
sp|A0A1B0GX56|TRDV1_HUMAN	tr|F6YI10|F6YI10_HORSE	35.870	92	50	3	23	112	32	116	3.52e-09	55.8
sp|A0A1B0GX56|TRDV1_HUMAN	tr|H2RJ03|H2RJ03_TAKRU	36.082	97	56	2	22	113	5	100	3.55e-09	55.1
sp|A0A1B0GX56|TRDV1_HUMAN	tr|A0A2R9AMU7|A0A2R9AMU7_PANPA	36.893	103	61	3	9	111	3	101	3.65e-09	55.5
sp|A0A1B0GX56|TRDV1_HUMAN	tr|A0A5F9DB88|A0A5F9DB88_RABIT	36.170	94	59	1	19	112	24	116	3.79e-09	56.6
sp|A0A1B0GX56|TRDV1_HUMAN	tr|F7GDJ4|F7GDJ4_ORNAN	30.973	113	74	2	4	115	8	117	3.84e-09	55.8
sp|A0A1B0GX56|TRDV1_HUMAN	tr|A0A4X2LZ49|A0A4X2LZ49_VOMUR	34.375	96	60	2	19	114	20	112	3.89e-09	55.1
sp|A0A1B0GX56|TRDV1_HUMAN	tr|A0A2K5XU10|A0A2K5XU10_MANLE	32.632	95	56	3	22	113	2	91	4.02e-09	55.1
sp|A0A1B0GX56|TRDV1_HUMAN	tr|A0A2K6A7I7|A0A2K6A7I7_MANLE	31.405	121	75	4	1	115	1	119	4.10e-09	55.8
sp|A0A1B0GX56|TRDV1_HUMAN	tr|A0A3B4V6Z2|A0A3B4V6Z2_SERDU	40.909	88	50	2	27	113	5	91	4.23e-09	55.5
sp|A0A1B0GX56|TRDV1_HUMAN	tr|L5KXA0|L5KXA0_PTEAL	35.714	112	67	3	1	111	1	108	4.24e-09	55.8
sp|A0A1B0GX56|TRDV1_HUMAN	tr|A0A2K5L477|A0A2K5L477_CERAT	36.458	96	59	2	21	115	1	95	4.24e-09	55.1
sp|A0A1B0GX56|TRDV1_HUMAN	tr|A0A2K6JMJ6|A0A2K6JMJ6_RHIBE	31.959	97	63	1	20	113	2	98	4.33e-09	55.1
sp|A0A1B0GX56|TRDV1_HUMAN	tr|A0A2K6S7P7|A0A2K6S7P7_SAIBB	37.374	99	59	2	13	111	2	97	4.37e-09	55.1
sp|A0A1B0GX56|TRDV1_HUMAN	tr|A0A2I3TH14|A0A2I3TH14_PANTR	33.696	92	60	1	22	113	2	92	4.42e-09	55.1
sp|A0A1B0GX56|TRDV1_HUMAN	tr|A0A2K5XPZ7|A0A2K5XPZ7_MANLE	35.849	106	64	3	6	111	1	102	4.47e-09	55.1
sp|A0A1B0GX56|TRDV1_HUMAN	tr|F6YW74|F6YW74_ORNAN	36.607	112	67	3	2	113	5	112	4.47e-09	55.1
sp|A0A1B0GX56|TRDV1_HUMAN	tr|A0A3Q2GRZ7|A0A3Q2GRZ7_HORSE	28.283	99	70	1	17	115	36	133	4.49e-09	55.8
sp|A0A1B0GX56|TRDV1_HUMAN	tr|G3UJS6|G3UJS6_LOXAF	36.170	94	59	1	19	112	28	120	4.56e-09	55.5
sp|A0A1B0GX56|TRDV1_HUMAN	tr|A0A2I2Z455|A0A2I2Z455_GORGO	37.255	102	61	2	13	114	2	100	4.57e-09	55.1
sp|A0A1B0GX56|TRDV1_HUMAN	tr|A0A452FES4|A0A452FES4_CAPHI	35.088	114	68	3	1	112	4	113	4.61e-09	57.0
sp|A0A1B0GX56|TRDV1_HUMAN	tr|A0A2R9AUB5|A0A2R9AUB5_PANPA	33.696	92	60	1	22	113	2	92	4.61e-09	55.1
sp|A0A1B0GX56|TRDV1_HUMAN	tr|W5QDZ1|W5QDZ1_SHEEP	35.789	95	60	1	18	112	24	117	4.63e-09	55.8
sp|A0A1B0GX56|TRDV1_HUMAN	tr|F7CDH6|F7CDH6_MACMU	28.421	95	67	1	21	115	1	94	4.87e-09	54.7
sp|A0A1B0GX56|TRDV1_HUMAN	tr|A0A2K5UHB4|A0A2K5UHB4_MACFA	28.421	95	67	1	21	115	1	94	4.87e-09	54.7
sp|A0A1B0GX56|TRDV1_HUMAN	tr|G3TVQ7|G3TVQ7_LOXAF	35.106	94	60	1	19	112	28	120	4.91e-09	55.1
sp|A0A1B0GX56|TRDV1_HUMAN	tr|A0A2K5TP96|A0A2K5TP96_MACFA	36.364	99	60	2	13	111	2	97	5.09e-09	55.1
sp|A0A1B0GX56|TRDV1_HUMAN	tr|A0A075B6B9|A0A075B6B9_MOUSE	31.000	100	64	4	17	114	16	112	5.14e-09	55.1
sp|A0A1B0GX56|TRDV1_HUMAN	tr|A0A5F5XXM5|A0A5F5XXM5_FELCA	29.897	97	67	1	17	113	16	111	5.21e-09	55.1
sp|A0A1B0GX56|TRDV1_HUMAN	tr|H2NKN4|H2NKN4_PONAB	35.106	94	60	1	19	112	27	119	5.29e-09	55.1
sp|A0A1B0GX68|TVB2_HUMAN	sp|A0A1B0GX68|TVB2_HUMAN	100.000	115	0	0	1	115	1	115	5.72e-83	242
sp|A0A1B0GX68|TVB2_HUMAN	tr|A0A2K6KTH2|A0A2K6KTH2_RHIBE	93.043	115	8	0	1	115	1	115	3.63e-77	228
sp|A0A1B0GX68|TVB2_HUMAN	tr|H2PNR9|H2PNR9_PONAB	91.304	115	10	0	1	115	1	115	1.01e-76	226
sp|A0A1B0GX68|TVB2_HUMAN	tr|A0A0D9R6A5|A0A0D9R6A5_CHLSB	90.435	115	11	0	1	115	1	115	3.77e-74	220
sp|A0A1B0GX68|TVB2_HUMAN	tr|A0A2I3TN66|A0A2I3TN66_PANTR	98.958	96	1	0	20	115	1	96	6.98e-67	202
sp|A0A1B0GX68|TVB2_HUMAN	tr|A0A2I2ZVR6|A0A2I2ZVR6_GORGO	97.917	96	2	0	20	115	1	96	1.51e-66	201
sp|A0A1B0GX68|TVB2_HUMAN	tr|A0A2R8ZQQ9|A0A2R8ZQQ9_PANPA	98.958	96	1	0	20	115	1	96	2.24e-65	198
sp|A0A1B0GX68|TVB2_HUMAN	tr|A0A2K5L3Y3|A0A2K5L3Y3_CERAT	93.750	96	6	0	20	115	1	96	2.24e-63	192
sp|A0A1B0GX68|TVB2_HUMAN	tr|A0A2K5XQU1|A0A2K5XQU1_MANLE	92.708	96	7	0	20	115	1	96	6.15e-63	191
sp|A0A1B0GX68|TVB2_HUMAN	tr|A0A2I3G989|A0A2I3G989_NOMLE	92.708	96	7	0	20	115	1	96	9.33e-63	191
sp|A0A1B0GX68|TVB2_HUMAN	tr|A0A2I3LIP6|A0A2I3LIP6_PAPAN	92.708	96	7	0	20	115	1	96	1.04e-61	188
sp|A0A1B0GX68|TVB2_HUMAN	tr|A0A2K5XN74|A0A2K5XN74_MANLE	91.667	96	8	0	20	115	1	96	1.14e-61	188
sp|A0A1B0GX68|TVB2_HUMAN	tr|A0A5F8A4N6|A0A5F8A4N6_MACMU	90.625	96	9	0	20	115	1	96	1.83e-61	187
sp|A0A1B0GX68|TVB2_HUMAN	tr|A0A2I3LFR1|A0A2I3LFR1_PAPAN	90.625	96	9	0	20	115	1	96	1.05e-60	186
sp|A0A1B0GX68|TVB2_HUMAN	tr|A0A2K5L243|A0A2K5L243_CERAT	90.625	96	9	0	20	115	1	96	1.05e-60	186
sp|A0A1B0GX68|TVB2_HUMAN	tr|A0A2K5KYA4|A0A2K5KYA4_CERAT	90.625	96	9	0	20	115	1	96	1.08e-60	186
sp|A0A1B0GX68|TVB2_HUMAN	tr|A0A2I3NG21|A0A2I3NG21_PAPAN	90.625	96	9	0	20	115	1	96	1.71e-60	185
sp|A0A1B0GX68|TVB2_HUMAN	tr|A0A2K5XSC0|A0A2K5XSC0_MANLE	90.625	96	9	0	20	115	1	96	2.96e-60	184
sp|A0A1B0GX68|TVB2_HUMAN	tr|A0A5F8ABN0|A0A5F8ABN0_MACMU	89.583	96	10	0	20	115	1	96	1.36e-59	183
sp|A0A1B0GX68|TVB2_HUMAN	tr|A0A2K5UL29|A0A2K5UL29_MACFA	89.583	96	10	0	20	115	1	96	1.36e-59	183
sp|A0A1B0GX68|TVB2_HUMAN	tr|A0A2K5UL06|A0A2K5UL06_MACFA	89.583	96	10	0	20	115	1	96	1.93e-59	182
sp|A0A1B0GX68|TVB2_HUMAN	tr|A0A5F8AD60|A0A5F8AD60_MACMU	89.583	96	10	0	20	115	1	96	3.14e-58	179
sp|A0A1B0GX68|TVB2_HUMAN	tr|A0A2K5UL22|A0A2K5UL22_MACFA	87.500	96	12	0	20	115	1	96	2.88e-57	177
sp|A0A1B0GX68|TVB2_HUMAN	tr|A0A0A6YYE2|A0A0A6YYE2_MOUSE	69.298	114	35	0	1	114	1	114	3.12e-56	174
sp|A0A1B0GX68|TVB2_HUMAN	tr|A0A2K5KYL0|A0A2K5KYL0_CERAT	85.417	96	14	0	20	115	1	96	4.72e-56	174
sp|A0A1B0GX68|TVB2_HUMAN	tr|A0A0B4J1Q1|A0A0B4J1Q1_RABIT	70.175	114	34	0	1	114	26	139	1.20e-55	175
sp|A0A1B0GX68|TVB2_HUMAN	tr|A0A2K5C4R5|A0A2K5C4R5_AOTNA	83.333	96	16	0	20	115	1	96	1.96e-55	172
sp|A0A1B0GX68|TVB2_HUMAN	tr|A0A2I3GDR3|A0A2I3GDR3_NOMLE	83.333	96	16	0	20	115	1	96	3.92e-55	172
sp|A0A1B0GX68|TVB2_HUMAN	tr|A0A2K6S962|A0A2K6S962_SAIBB	78.947	95	20	0	20	114	1	95	1.45e-50	159
sp|A0A1B0GX68|TVB2_HUMAN	tr|A0A0D9SCS5|A0A0D9SCS5_CHLSB	89.024	82	9	0	34	115	1	82	3.56e-49	155
sp|A0A1B0GX68|TVB2_HUMAN	tr|A0A0B4J1C6|A0A0B4J1C6_HORSE	57.018	114	49	0	1	114	15	128	3.46e-42	140
sp|A0A1B0GX68|TVB2_HUMAN	tr|G3U0D8|G3U0D8_LOXAF	51.754	114	55	0	1	114	1	114	3.00e-38	130
sp|A0A1B0GX68|TVB2_HUMAN	tr|H0VH94|H0VH94_CAVPO	51.754	114	55	0	1	114	1	114	5.82e-38	129
sp|A0A1B0GX68|TVB2_HUMAN	tr|A0A286XVX1|A0A286XVX1_CAVPO	51.304	115	56	0	1	115	1	115	8.56e-38	129
sp|A0A1B0GX68|TVB2_HUMAN	tr|G1Q3D8|G1Q3D8_MYOLU	53.509	114	53	0	1	114	1	114	4.06e-37	126
sp|A0A1B0GX68|TVB2_HUMAN	tr|A0A0D9R637|A0A0D9R637_CHLSB	50.877	114	56	0	1	114	1	114	5.60e-37	126
sp|A0A1B0GX68|TVB2_HUMAN	tr|A0A087X0K7|A0A087X0K7_HUMAN	49.123	114	58	0	1	114	1	114	1.47e-36	125
sp|A0A1B0GX68|TVB2_HUMAN	tr|G3U679|G3U679_LOXAF	50.000	114	57	0	1	114	1	114	1.84e-36	125
sp|A0A1B0GX68|TVB2_HUMAN	tr|W5Q2B0|W5Q2B0_SHEEP	50.000	114	57	0	1	114	1	114	2.50e-36	124
sp|A0A1B0GX68|TVB2_HUMAN	tr|H2PNS2|H2PNS2_PONAB	52.632	114	54	0	1	114	1	114	6.01e-36	123
sp|A0A1B0GX68|TVB2_HUMAN	tr|G1QD30|G1QD30_MYOLU	51.754	114	55	0	1	114	1	114	7.29e-36	123
sp|A0A1B0GX68|TVB2_HUMAN	tr|A0A287AT33|A0A287AT33_PIG	51.754	114	55	0	1	114	1	114	1.03e-35	124
sp|A0A1B0GX68|TVB2_HUMAN	tr|H0W0D3|H0W0D3_CAVPO	49.123	114	58	0	1	114	1	114	2.26e-35	122
sp|A0A1B0GX68|TVB2_HUMAN	sp|P04435|TVB79_HUMAN	51.754	114	55	0	1	114	1	114	3.36e-35	121
sp|A0A1B0GX68|TVB2_HUMAN	tr|G3SCY6|G3SCY6_GORGO	51.754	114	55	0	1	114	1	114	1.65e-34	120
sp|A0A1B0GX68|TVB2_HUMAN	tr|A0A2R9CRM5|A0A2R9CRM5_PANPA	51.754	114	55	0	1	114	1	114	1.77e-34	121
sp|A0A1B0GX68|TVB2_HUMAN	tr|M3YAZ8|M3YAZ8_MUSPF	49.123	114	58	0	1	114	19	132	1.87e-34	121
sp|A0A1B0GX68|TVB2_HUMAN	tr|A0A2I3SZE5|A0A2I3SZE5_PANTR	51.754	114	55	0	1	114	1	114	2.07e-34	120
sp|A0A1B0GX68|TVB2_HUMAN	tr|H2PPC2|H2PPC2_PONAB	51.786	112	54	0	3	114	1	112	2.21e-34	119
sp|A0A1B0GX68|TVB2_HUMAN	sp|A0A1B0GXF2|TVB72_HUMAN	51.754	114	55	0	1	114	1	114	3.45e-34	119
sp|A0A1B0GX68|TVB2_HUMAN	tr|A0A0D9R622|A0A0D9R622_CHLSB	50.000	114	57	0	1	114	1	114	3.84e-34	119
sp|A0A1B0GX68|TVB2_HUMAN	tr|A0A0D9R652|A0A0D9R652_CHLSB	49.123	114	58	0	1	114	1	114	4.93e-34	119
sp|A0A1B0GX68|TVB2_HUMAN	sp|A0A1B0GX31|TVB76_HUMAN	50.000	114	57	0	1	114	1	114	6.30e-34	118
sp|A0A1B0GX68|TVB2_HUMAN	tr|A0A5F8ARU2|A0A5F8ARU2_MACMU	50.877	114	56	0	1	114	1	114	1.68e-33	119
sp|A0A1B0GX68|TVB2_HUMAN	tr|H2PNT4|H2PNT4_PONAB	46.491	114	61	0	1	114	1	114	1.72e-33	117
sp|A0A1B0GX68|TVB2_HUMAN	tr|G1Q7G5|G1Q7G5_MYOLU	50.862	116	55	1	1	114	1	116	2.02e-33	117
sp|A0A1B0GX68|TVB2_HUMAN	tr|A0A3Q2HJM4|A0A3Q2HJM4_HORSE	46.957	115	61	0	1	115	1	115	2.33e-33	119
sp|A0A1B0GX68|TVB2_HUMAN	tr|H2PNT0|H2PNT0_PONAB	46.491	114	61	0	1	114	1	114	2.46e-33	117
sp|A0A1B0GX68|TVB2_HUMAN	sp|A0A0K0K1C0|TVBK1_HUMAN	49.123	114	58	0	1	114	1	114	3.11e-33	116
sp|A0A1B0GX68|TVB2_HUMAN	tr|A0A5F8AKQ7|A0A5F8AKQ7_MACMU	49.123	114	58	0	1	114	1	114	3.44e-33	117
sp|A0A1B0GX68|TVB2_HUMAN	tr|G1PF97|G1PF97_MYOLU	50.000	114	57	0	1	114	1	114	4.84e-33	116
sp|A0A1B0GX68|TVB2_HUMAN	tr|A0A2K6LUZ3|A0A2K6LUZ3_RHIBE	49.123	114	58	0	1	114	1	114	5.28e-33	117
sp|A0A1B0GX68|TVB2_HUMAN	sp|A0A1B0GX51|TVB78_HUMAN	48.246	114	59	0	1	114	1	114	6.40e-33	115
sp|A0A1B0GX68|TVB2_HUMAN	sp|A0A0K0K1E9|TVB77_HUMAN	49.123	114	58	0	1	114	1	114	1.44e-32	115
sp|A0A1B0GX68|TVB2_HUMAN	tr|A0A5F7Z944|A0A5F7Z944_MACMU	48.246	114	59	0	1	114	1	114	1.69e-32	116
sp|A0A1B0GX68|TVB2_HUMAN	tr|F6QKW4|F6QKW4_HORSE	47.368	114	60	0	1	114	1	114	2.41e-32	115
sp|A0A1B0GX68|TVB2_HUMAN	tr|A0A5F9DQT0|A0A5F9DQT0_RABIT	46.491	114	61	0	1	114	1	114	2.55e-32	115
sp|A0A1B0GX68|TVB2_HUMAN	tr|H0Y0E0|H0Y0E0_OTOGA	45.217	115	63	0	1	115	1	115	3.92e-32	114
sp|A0A1B0GX68|TVB2_HUMAN	tr|W5Q3R5|W5Q3R5_SHEEP	46.087	115	62	0	1	115	1	115	5.45e-32	114
sp|A0A1B0GX68|TVB2_HUMAN	tr|A0A5F9C0U2|A0A5F9C0U2_RABIT	46.491	114	61	0	1	114	1	114	5.59e-32	114
sp|A0A1B0GX68|TVB2_HUMAN	tr|A0A0D9R615|A0A0D9R615_CHLSB	46.491	114	61	0	1	114	1	114	1.30e-31	112
sp|A0A1B0GX68|TVB2_HUMAN	sp|A0A0B4J2E0|TVBL4_HUMAN	46.491	114	61	0	1	114	1	114	1.34e-31	112
sp|A0A1B0GX68|TVB2_HUMAN	tr|A0A2K5CA28|A0A2K5CA28_AOTNA	48.246	114	59	0	1	114	1	114	1.76e-31	112
sp|A0A1B0GX68|TVB2_HUMAN	tr|A0A5F9CY84|A0A5F9CY84_RABIT	45.614	114	62	0	1	114	1	114	2.14e-31	112
sp|A0A1B0GX68|TVB2_HUMAN	sp|P01733|TVBL3_HUMAN	46.491	114	61	0	1	114	1	114	4.12e-31	111
sp|A0A1B0GX68|TVB2_HUMAN	tr|A0A5F8ACV7|A0A5F8ACV7_MACMU	46.491	114	61	0	1	114	10	123	6.09e-31	112
sp|A0A1B0GX68|TVB2_HUMAN	tr|A0A5F9C3L0|A0A5F9C3L0_RABIT	45.614	114	62	0	1	114	1	114	6.66e-31	111
sp|A0A1B0GX68|TVB2_HUMAN	tr|A0A2K6JZ29|A0A2K6JZ29_RHIBE	54.348	92	42	0	23	114	4	95	7.00e-31	110
sp|A0A1B0GX68|TVB2_HUMAN	tr|A0A2R8MLD8|A0A2R8MLD8_CALJA	50.000	114	56	1	1	114	1	113	8.62e-31	112
sp|A0A1B0GX68|TVB2_HUMAN	tr|A0A2K5MU22|A0A2K5MU22_CERAT	44.737	114	63	0	1	114	1	114	1.52e-30	110
sp|A0A1B0GX68|TVB2_HUMAN	tr|A0A2K6U3F4|A0A2K6U3F4_SAIBB	50.000	96	48	0	19	114	19	114	4.44e-30	110
sp|A0A1B0GX68|TVB2_HUMAN	tr|A0A287BPL5|A0A287BPL5_PIG	46.218	119	59	1	1	114	1	119	6.29e-30	109
sp|A0A1B0GX68|TVB2_HUMAN	tr|G1TLM0|G1TLM0_RABIT	45.614	114	62	0	1	114	36	149	6.69e-30	110
sp|A0A1B0GX68|TVB2_HUMAN	tr|A0A2K5WZ43|A0A2K5WZ43_MACFA	46.491	114	61	0	1	114	1	114	7.89e-30	108
sp|A0A1B0GX68|TVB2_HUMAN	tr|H2PP78|H2PP78_PONAB	44.737	114	63	0	1	114	1	114	9.24e-30	107
sp|A0A1B0GX68|TVB2_HUMAN	tr|A0A0D9R5Z8|A0A0D9R5Z8_CHLSB	44.737	114	63	0	1	114	1	114	1.32e-29	107
sp|A0A1B0GX68|TVB2_HUMAN	tr|W5Q394|W5Q394_SHEEP	46.087	115	61	1	1	114	1	115	1.44e-29	108
sp|A0A1B0GX68|TVB2_HUMAN	tr|A0A2K6MIT7|A0A2K6MIT7_RHIBE	44.737	114	63	0	1	114	1	114	2.19e-29	108
sp|A0A1B0GX68|TVB2_HUMAN	tr|A0A3Q2HPD4|A0A3Q2HPD4_HORSE	51.515	99	48	0	16	114	26	124	2.35e-29	107
sp|A0A1B0GX68|TVB2_HUMAN	tr|G1Q417|G1Q417_MYOLU	45.614	114	62	0	1	114	1	114	2.54e-29	107
sp|A0A1B0GX68|TVB2_HUMAN	tr|A0A286ZQB7|A0A286ZQB7_PIG	47.009	117	58	2	1	114	1	116	3.69e-29	108
sp|A0A1B0GX68|TVB2_HUMAN	tr|A0A0D9R5Z2|A0A0D9R5Z2_CHLSB	44.737	114	63	0	1	114	32	145	3.90e-29	108
sp|A0A1B0GX68|TVB2_HUMAN	tr|A0A0D9R673|A0A0D9R673_CHLSB	50.000	96	48	0	19	114	19	114	4.65e-29	106
sp|A0A1B0GX68|TVB2_HUMAN	tr|G1Q3H5|G1Q3H5_MYOLU	52.041	98	47	0	17	114	17	114	6.29e-29	105
sp|A0A1B0GX68|TVB2_HUMAN	tr|A0A0A6YYK4|A0A0A6YYK4_HUMAN	45.614	114	62	0	1	114	1	114	7.00e-29	105
sp|A0A1B0GX68|TVB2_HUMAN	tr|G1P4G8|G1P4G8_MYOLU	44.545	110	61	0	5	114	5	114	7.10e-29	105
sp|A0A1B0GX68|TVB2_HUMAN	tr|H2PNS9|H2PNS9_PONAB	45.614	114	62	0	1	114	1	114	7.23e-29	105
sp|A0A1B0GX68|TVB2_HUMAN	tr|M3YAX9|M3YAX9_MUSPF	44.144	111	62	0	5	115	5	115	7.38e-29	105
sp|A0A1B0GX68|TVB2_HUMAN	tr|A0A2K6S973|A0A2K6S973_SAIBB	45.614	114	62	0	1	114	1	114	8.66e-29	105
sp|A0A1B0GX68|TVB2_HUMAN	tr|W5Q3E7|W5Q3E7_SHEEP	44.348	115	63	1	1	114	1	115	1.01e-28	105
sp|A0A1B0GX68|TVB2_HUMAN	tr|A0A2K5XGH8|A0A2K5XGH8_MANLE	51.087	92	45	0	23	114	4	95	1.07e-28	105
sp|A0A1B0GX68|TVB2_HUMAN	tr|A0A5F8A0B0|A0A5F8A0B0_MACMU	48.454	97	50	0	19	115	26	122	1.09e-28	107
sp|A0A1B0GX68|TVB2_HUMAN	tr|E2QRQ7|E2QRQ7_CANLF	49.495	99	50	0	16	114	43	141	1.17e-28	107
sp|A0A1B0GX68|TVB2_HUMAN	tr|A0A5F4VRY3|A0A5F4VRY3_CALJA	46.018	113	60	1	1	113	1	112	1.76e-28	106
sp|A0A1B0GX68|TVB2_HUMAN	tr|A0A2Y9RMD0|A0A2Y9RMD0_TRIMA	43.860	114	64	0	1	114	1	114	1.77e-28	108
sp|A0A1B0GX68|TVB2_HUMAN	tr|A0A2Y9RMD0|A0A2Y9RMD0_TRIMA	42.105	38	22	0	19	56	141	178	8.29e-04	42.7
sp|A0A1B0GX68|TVB2_HUMAN	tr|A0A2K6S931|A0A2K6S931_SAIBB	52.174	92	44	0	23	114	4	95	1.89e-28	103
sp|A0A1B0GX68|TVB2_HUMAN	tr|A0A0D9R630|A0A0D9R630_CHLSB	45.614	114	62	0	1	114	1	114	2.43e-28	104
sp|A0A1B0GX68|TVB2_HUMAN	tr|G1TPX0|G1TPX0_RABIT	50.526	95	47	0	5	99	38	132	2.48e-28	106
sp|A0A1B0GX68|TVB2_HUMAN	tr|A0A140T8L9|A0A140T8L9_MOUSE	46.491	114	61	0	1	114	1	114	2.74e-28	104
sp|A0A1B0GX68|TVB2_HUMAN	tr|G3U119|G3U119_LOXAF	43.860	114	64	0	1	114	1	114	3.61e-28	103
sp|A0A1B0GX68|TVB2_HUMAN	tr|A0A2I3H537|A0A2I3H537_NOMLE	49.474	95	48	0	20	114	1	95	3.95e-28	103
sp|A0A1B0GX68|TVB2_HUMAN	tr|G3X7Z4|G3X7Z4_BOVIN	43.243	111	63	0	5	115	5	115	4.97e-28	104
sp|A0A1B0GX68|TVB2_HUMAN	tr|G1QQJ2|G1QQJ2_NOMLE	47.368	114	58	1	1	114	1	112	4.98e-28	103
sp|A0A1B0GX68|TVB2_HUMAN	tr|G1TT18|G1TT18_RABIT	45.614	114	62	0	1	114	29	142	5.03e-28	105
sp|A0A1B0GX68|TVB2_HUMAN	tr|H0XUT7|H0XUT7_OTOGA	43.860	114	64	0	1	114	1	114	5.47e-28	103
sp|A0A1B0GX68|TVB2_HUMAN	tr|A0A2I3TC23|A0A2I3TC23_PANTR	49.474	95	48	0	20	114	1	95	7.70e-28	103
sp|A0A1B0GX68|TVB2_HUMAN	sp|A0A1B0GX95|TVB74_HUMAN	43.860	114	64	0	1	114	1	114	9.00e-28	102
sp|A0A1B0GX68|TVB2_HUMAN	tr|W5Q444|W5Q444_SHEEP	45.536	112	60	1	5	115	5	116	1.00e-27	103
sp|A0A1B0GX68|TVB2_HUMAN	tr|E1BLJ5|E1BLJ5_BOVIN	46.087	115	61	1	1	114	1	115	1.02e-27	105
sp|A0A1B0GX68|TVB2_HUMAN	tr|A0A5F7ZGT2|A0A5F7ZGT2_MACMU	50.000	96	48	0	19	114	19	114	1.13e-27	104
sp|A0A1B0GX68|TVB2_HUMAN	tr|A0A0D9R5Y2|A0A0D9R5Y2_CHLSB	42.609	115	66	0	1	115	1	115	1.29e-27	102
sp|A0A1B0GX68|TVB2_HUMAN	tr|H2PNT5|H2PNT5_PONAB	42.982	114	65	0	1	114	1	114	1.45e-27	102
sp|A0A1B0GX68|TVB2_HUMAN	tr|A0A2R8M5Y3|A0A2R8M5Y3_CALJA	50.538	93	46	0	22	114	3	95	1.46e-27	102
sp|A0A1B0GX68|TVB2_HUMAN	tr|A0A2R9CK66|A0A2R9CK66_PANPA	44.248	113	62	1	1	113	10	121	2.07e-27	102
sp|A0A1B0GX68|TVB2_HUMAN	tr|A0A2R8ZBY4|A0A2R8ZBY4_PANPA	51.042	96	47	0	19	114	19	114	2.10e-27	102
sp|A0A1B0GX68|TVB2_HUMAN	tr|A0A3Q2HCI8|A0A3Q2HCI8_HORSE	48.246	114	59	0	1	114	1	114	2.34e-27	103
sp|A0A1B0GX68|TVB2_HUMAN	tr|G3QUE3|G3QUE3_GORGO	51.042	96	47	0	19	114	19	114	2.89e-27	101
sp|A0A1B0GX68|TVB2_HUMAN	tr|A0A5F4CEP1|A0A5F4CEP1_CANLF	43.478	115	65	0	1	115	1	115	3.24e-27	102
sp|A0A1B0GX68|TVB2_HUMAN	tr|H0XL50|H0XL50_OTOGA	44.348	115	64	0	1	115	1	115	4.04e-27	102
sp|A0A1B0GX68|TVB2_HUMAN	sp|A0A5A6|TVBK3_HUMAN	44.737	114	63	0	1	114	1	114	4.06e-27	101
sp|A0A1B0GX68|TVB2_HUMAN	tr|H2PNS5|H2PNS5_PONAB	45.614	114	61	1	1	114	1	113	4.50e-27	101
sp|A0A1B0GX68|TVB2_HUMAN	tr|A0A3Q1LZ56|A0A3Q1LZ56_BOVIN	43.478	115	64	1	1	114	1	115	6.26e-27	102
sp|A0A1B0GX68|TVB2_HUMAN	tr|M3YAX3|M3YAX3_MUSPF	42.105	114	66	0	1	114	1	114	6.34e-27	102
sp|A0A1B0GX68|TVB2_HUMAN	tr|H2PNT2|H2PNT2_PONAB	46.875	96	51	0	20	115	20	115	6.35e-27	100
sp|A0A1B0GX68|TVB2_HUMAN	sp|A0A584|TVBK2_HUMAN	48.485	99	51	0	16	114	16	114	6.78e-27	100
sp|A0A1B0GX68|TVB2_HUMAN	tr|D2HP21|D2HP21_AILME	48.980	98	50	0	17	114	17	114	6.83e-27	100
sp|A0A1B0GX68|TVB2_HUMAN	sp|A0A087WV62|TVB16_HUMAN	42.609	115	66	0	1	115	1	115	7.32e-27	100
sp|A0A1B0GX68|TVB2_HUMAN	sp|A0A1B0GX78|TVBL5_HUMAN	48.454	97	50	0	18	114	18	114	8.53e-27	100
sp|A0A1B0GX68|TVB2_HUMAN	tr|A0A5F8A0S7|A0A5F8A0S7_MACMU	50.505	99	49	0	16	114	45	143	1.09e-26	102
sp|A0A1B0GX68|TVB2_HUMAN	tr|M3YAW6|M3YAW6_MUSPF	45.946	111	59	1	5	115	6	115	1.79e-26	99.8
sp|A0A1B0GX68|TVB2_HUMAN	tr|A0A0D9R5Y7|A0A0D9R5Y7_CHLSB	46.875	96	51	0	20	115	23	118	1.98e-26	101
sp|A0A1B0GX68|TVB2_HUMAN	tr|G1LI83|G1LI83_AILME	41.228	114	67	0	1	114	1	114	2.21e-26	99.4
sp|A0A1B0GX68|TVB2_HUMAN	tr|A0A2I2U584|A0A2I2U584_FELCA	46.087	115	61	1	1	114	1	115	2.25e-26	99.4
sp|A0A1B0GX68|TVB2_HUMAN	tr|G3SEF2|G3SEF2_GORGO	50.000	92	46	0	23	114	4	95	2.41e-26	99.0
sp|A0A1B0GX68|TVB2_HUMAN	tr|I3LAQ5|I3LAQ5_PIG	45.614	114	62	0	1	114	1	114	2.46e-26	100
sp|A0A1B0GX68|TVB2_HUMAN	tr|G1Q573|G1Q573_MYOLU	50.000	98	49	0	17	114	17	114	2.49e-26	99.4
sp|A0A1B0GX68|TVB2_HUMAN	tr|W5Q2W0|W5Q2W0_SHEEP	43.478	115	64	1	1	115	1	114	2.50e-26	100
sp|A0A1B0GX68|TVB2_HUMAN	sp|A0A087X0M5|TVB18_HUMAN	42.105	114	66	0	1	114	1	114	2.68e-26	99.0
sp|A0A1B0GX68|TVB2_HUMAN	tr|A0A2I3SFL4|A0A2I3SFL4_PANTR	51.087	92	45	0	23	114	4	95	2.90e-26	99.8
sp|A0A1B0GX68|TVB2_HUMAN	tr|A0A2R8ZH29|A0A2R8ZH29_PANPA	51.087	92	45	0	23	114	4	95	2.90e-26	99.8
sp|A0A1B0GX68|TVB2_HUMAN	tr|A0A4X2LGD3|A0A4X2LGD3_VOMUR	41.228	114	67	0	1	114	10	123	3.11e-26	100
sp|A0A1B0GX68|TVB2_HUMAN	tr|W5Q439|W5Q439_SHEEP	44.348	115	64	0	1	115	9	123	3.18e-26	99.4
sp|A0A1B0GX68|TVB2_HUMAN	tr|A0A1S3FLY0|A0A1S3FLY0_DIPOR	47.368	114	60	0	1	114	518	631	3.74e-26	106
sp|A0A1B0GX68|TVB2_HUMAN	tr|A0A1S3FLY0|A0A1S3FLY0_DIPOR	45.614	114	62	0	1	114	61	174	2.46e-24	101
sp|A0A1B0GX68|TVB2_HUMAN	tr|A0A1S3FLY0|A0A1S3FLY0_DIPOR	39.423	104	57	2	11	114	393	490	3.31e-14	72.4
sp|A0A1B0GX68|TVB2_HUMAN	tr|A0A1S3FLY0|A0A1S3FLY0_DIPOR	30.097	103	71	1	12	114	201	302	1.30e-09	59.3
sp|A0A1B0GX68|TVB2_HUMAN	tr|A0A2K5NQ76|A0A2K5NQ76_CERAT	48.000	100	52	0	15	114	15	114	3.75e-26	99.8
sp|A0A1B0GX68|TVB2_HUMAN	tr|A0A2I3TMT0|A0A2I3TMT0_PANTR	48.421	95	49	0	20	114	1	95	3.75e-26	98.2
sp|A0A1B0GX68|TVB2_HUMAN	tr|G1LI70|G1LI70_AILME	47.475	99	52	0	16	114	16	114	5.05e-26	99.0
sp|A0A1B0GX68|TVB2_HUMAN	tr|G3SJ64|G3SJ64_GORGO	44.737	114	59	2	1	113	1	111	5.16e-26	99.0
sp|A0A1B0GX68|TVB2_HUMAN	tr|A0A4X2L526|A0A4X2L526_VOMUR	40.870	115	68	0	1	115	3	117	5.60e-26	100
sp|A0A1B0GX68|TVB2_HUMAN	tr|G3S5Y1|G3S5Y1_GORGO	50.000	92	46	0	23	114	4	95	6.01e-26	99.0
sp|A0A1B0GX68|TVB2_HUMAN	tr|H2PNT1|H2PNT1_PONAB	47.423	97	51	0	18	114	18	114	6.39e-26	98.2
sp|A0A1B0GX68|TVB2_HUMAN	sp|A0A5B0|TVB14_HUMAN	45.833	96	52	0	20	115	20	115	7.32e-26	98.2
sp|A0A1B0GX68|TVB2_HUMAN	tr|A0A2K6JMV2|A0A2K6JMV2_RHIBE	45.745	94	51	0	22	115	3	96	7.74e-26	97.4
sp|A0A1B0GX68|TVB2_HUMAN	tr|A0A2I2YEE1|A0A2I2YEE1_GORGO	49.474	95	48	0	20	114	1	95	9.08e-26	97.4
sp|A0A1B0GX68|TVB2_HUMAN	sp|A0A0B4J1U6|TVB9_HUMAN	44.737	114	62	1	1	114	1	113	1.03e-25	97.8
sp|A0A1B0GX68|TVB2_HUMAN	tr|A0A0D9R668|A0A0D9R668_CHLSB	44.737	114	62	1	1	114	84	196	1.63e-25	100
sp|A0A1B0GX68|TVB2_HUMAN	tr|A0A5F4W1J3|A0A5F4W1J3_CALJA	42.982	114	64	1	1	114	1	113	1.64e-25	98.2
sp|A0A1B0GX68|TVB2_HUMAN	tr|A0A0A6YYE3|A0A0A6YYE3_MOUSE	42.982	114	65	0	1	114	1	114	2.02e-25	97.1
sp|A0A1B0GX68|TVB2_HUMAN	tr|A0A075B6L6|A0A075B6L6_HUMAN	50.000	96	48	0	19	114	19	114	2.18e-25	96.7
sp|A0A1B0GX68|TVB2_HUMAN	tr|W5Q3I1|W5Q3I1_SHEEP	42.735	117	65	1	1	115	1	117	4.72e-25	96.7
sp|A0A1B0GX68|TVB2_HUMAN	tr|A0A0D9R5X1|A0A0D9R5X1_CHLSB	42.342	111	64	0	5	115	56	166	4.89e-25	97.8
sp|A0A1B0GX68|TVB2_HUMAN	tr|A0A2K5FA68|A0A2K5FA68_AOTNA	54.545	88	40	0	27	114	5	92	4.96e-25	95.5
sp|A0A1B0GX68|TVB2_HUMAN	tr|A0A5F7ZC26|A0A5F7ZC26_MACMU	48.454	97	50	0	18	114	18	114	5.24e-25	97.4
sp|A0A1B0GX68|TVB2_HUMAN	tr|G1Q3Z9|G1Q3Z9_MYOLU	42.982	114	64	1	1	114	1	113	5.27e-25	95.9
sp|A0A1B0GX68|TVB2_HUMAN	tr|A0A287BPA6|A0A287BPA6_PIG	42.105	114	65	1	1	114	1	113	5.75e-25	96.3
sp|A0A1B0GX68|TVB2_HUMAN	tr|A0A3Q1MDB0|A0A3Q1MDB0_BOVIN	43.478	115	64	1	1	115	1	114	6.05e-25	97.4
sp|A0A1B0GX68|TVB2_HUMAN	tr|W5NVS7|W5NVS7_SHEEP	41.739	115	66	1	1	115	1	114	6.93e-25	96.7
sp|A0A1B0GX68|TVB2_HUMAN	tr|A0A0D9R601|A0A0D9R601_CHLSB	48.485	99	51	0	16	114	16	114	7.79e-25	96.7
sp|A0A1B0GX68|TVB2_HUMAN	tr|A0A287BAK4|A0A287BAK4_PIG	43.363	113	64	0	1	113	1	113	8.92e-25	97.1
sp|A0A1B0GX68|TVB2_HUMAN	tr|A0A2K6S6A6|A0A2K6S6A6_SAIBB	47.826	92	48	0	23	114	4	95	1.12e-24	95.1
sp|A0A1B0GX68|TVB2_HUMAN	tr|W5Q3I6|W5Q3I6_SHEEP	42.609	115	66	0	1	115	1	115	1.22e-24	95.1
sp|A0A1B0GX68|TVB2_HUMAN	tr|A0A2I3T1C1|A0A2I3T1C1_PANTR	46.809	94	50	0	22	115	3	96	1.64e-24	94.4
sp|A0A1B0GX68|TVB2_HUMAN	tr|A0A2R8Z6U1|A0A2R8Z6U1_PANPA	46.809	94	50	0	22	115	3	96	1.64e-24	94.4
sp|A0A1B0GX68|TVB2_HUMAN	tr|A0A2R8ZLU1|A0A2R8ZLU1_PANPA	48.913	92	47	0	23	114	4	95	2.68e-24	94.4
sp|A0A1B0GX68|TVB2_HUMAN	tr|A0A2I3M3V7|A0A2I3M3V7_PAPAN	45.745	94	51	0	22	115	3	96	2.72e-24	93.6
sp|A0A1B0GX68|TVB2_HUMAN	tr|A0A5F7ZM54|A0A5F7ZM54_MACMU	44.681	94	52	0	22	115	3	96	3.31e-24	93.6
sp|A0A1B0GX68|TVB2_HUMAN	tr|A0A2K5C4A7|A0A2K5C4A7_AOTNA	46.739	92	49	0	23	114	4	95	4.28e-24	93.6
sp|A0A1B0GX68|TVB2_HUMAN	tr|A0A2I2ZHM0|A0A2I2ZHM0_GORGO	45.745	94	51	0	22	115	3	96	4.95e-24	93.2
sp|A0A1B0GX68|TVB2_HUMAN	tr|A0A0B4J1H3|A0A0B4J1H3_MOUSE	47.000	100	53	0	15	114	15	114	5.93e-24	93.2
sp|A0A1B0GX68|TVB2_HUMAN	tr|A0A2R8MHX3|A0A2R8MHX3_CALJA	44.681	94	52	0	22	115	3	96	6.43e-24	92.8
sp|A0A1B0GX68|TVB2_HUMAN	tr|H0X995|H0X995_OTOGA	43.878	98	54	1	16	113	36	132	6.44e-24	93.6
sp|A0A1B0GX68|TVB2_HUMAN	tr|A0A3Q2I467|A0A3Q2I467_HORSE	45.161	93	51	0	23	115	37	129	7.16e-24	93.6
sp|A0A1B0GX68|TVB2_HUMAN	tr|A0A2K5YWN4|A0A2K5YWN4_MANLE	46.237	93	50	0	23	115	2	94	7.17e-24	92.8
sp|A0A1B0GX68|TVB2_HUMAN	tr|A0A2K6JQ93|A0A2K6JQ93_RHIBE	46.809	94	50	0	22	115	3	96	8.19e-24	92.4
sp|A0A1B0GX68|TVB2_HUMAN	tr|A0A452F4X6|A0A452F4X6_CAPHI	42.478	113	64	1	1	113	1	112	9.18e-24	93.6
sp|A0A1B0GX68|TVB2_HUMAN	tr|W5Q432|W5Q432_SHEEP	45.455	110	58	2	5	114	6	113	9.57e-24	92.4
sp|A0A1B0GX68|TVB2_HUMAN	tr|A0A2K5D117|A0A2K5D117_AOTNA	48.352	91	47	0	23	113	5	95	9.61e-24	92.0
sp|A0A1B0GX68|TVB2_HUMAN	tr|F7DLY7|F7DLY7_HORSE	47.312	93	49	0	23	115	34	126	1.03e-23	93.6
sp|A0A1B0GX68|TVB2_HUMAN	tr|W5NQJ5|W5NQJ5_SHEEP	40.870	115	67	1	1	115	1	114	1.11e-23	93.6
sp|A0A1B0GX68|TVB2_HUMAN	sp|P06320|TVB7_MOUSE	47.000	100	53	0	15	114	15	114	1.20e-23	92.8
sp|A0A1B0GX68|TVB2_HUMAN	tr|A0A5F9DCN2|A0A5F9DCN2_RABIT	41.228	114	66	1	1	114	1	113	1.40e-23	93.6
sp|A0A1B0GX68|TVB2_HUMAN	tr|A0A2K5UEU8|A0A2K5UEU8_MACFA	44.681	94	52	0	22	115	3	96	1.56e-23	91.7
sp|A0A1B0GX68|TVB2_HUMAN	tr|A0A2K5XLP6|A0A2K5XLP6_MANLE	50.000	92	45	1	23	114	4	94	1.80e-23	92.0
sp|A0A1B0GX68|TVB2_HUMAN	tr|M3X8N2|M3X8N2_FELCA	47.115	104	50	2	16	114	16	119	2.03e-23	92.4
sp|A0A1B0GX68|TVB2_HUMAN	tr|A0A2K5KXD3|A0A2K5KXD3_CERAT	48.913	92	46	1	23	114	4	94	2.82e-23	91.7
sp|A0A1B0GX68|TVB2_HUMAN	sp|P01734|TVB1_MOUSE	36.842	114	72	0	1	114	1	114	3.27e-23	92.0
sp|A0A1B0GX68|TVB2_HUMAN	tr|A0A1D5QN33|A0A1D5QN33_MACMU	46.237	93	50	0	23	115	2	94	3.53e-23	90.9
sp|A0A1B0GX68|TVB2_HUMAN	tr|A0A2K5WY86|A0A2K5WY86_MACFA	46.237	93	50	0	23	115	2	94	3.53e-23	90.9
sp|A0A1B0GX68|TVB2_HUMAN	tr|A0A2K5L3N4|A0A2K5L3N4_CERAT	43.617	94	53	0	22	115	3	96	4.39e-23	90.5
sp|A0A1B0GX68|TVB2_HUMAN	tr|A0A096NFB6|A0A096NFB6_PAPAN	46.237	93	50	0	23	115	2	94	5.52e-23	90.5
sp|A0A1B0GX68|TVB2_HUMAN	tr|A0A2I3G5E3|A0A2I3G5E3_NOMLE	45.745	94	51	0	22	115	3	96	5.95e-23	90.1
sp|A0A1B0GX68|TVB2_HUMAN	tr|G1LI80|G1LI80_AILME	42.982	114	65	0	1	114	1	114	6.45e-23	90.5
sp|A0A1B0GX68|TVB2_HUMAN	tr|F7ANN6|F7ANN6_HORSE	41.228	114	66	1	1	114	1	113	7.61e-23	92.4
sp|A0A1B0GX68|TVB2_HUMAN	tr|F6PJ59|F6PJ59_HORSE	44.000	100	56	0	15	114	23	122	8.02e-23	90.9
sp|A0A1B0GX68|TVB2_HUMAN	tr|A0A452DUZ7|A0A452DUZ7_CAPHI	46.237	93	50	0	23	115	4	96	8.39e-23	89.7
sp|A0A1B0GX68|TVB2_HUMAN	tr|W5Q338|W5Q338_SHEEP	40.351	114	63	1	1	114	1	109	8.93e-23	90.1
sp|A0A1B0GX68|TVB2_HUMAN	tr|A0A2I3FY06|A0A2I3FY06_NOMLE	45.745	94	51	0	22	115	4	97	9.68e-23	89.7
sp|A0A1B0GX68|TVB2_HUMAN	tr|A0A2K5XI59|A0A2K5XI59_MANLE	44.681	94	52	0	22	115	3	96	1.06e-22	89.7
sp|A0A1B0GX68|TVB2_HUMAN	tr|G1Q2S4|G1Q2S4_MYOLU	39.640	111	66	1	4	114	26	135	1.07e-22	90.5
sp|A0A1B0GX68|TVB2_HUMAN	tr|A0A2R8Z8P2|A0A2R8Z8P2_PANPA	45.745	94	51	0	22	115	3	96	1.10e-22	89.7
sp|A0A1B0GX68|TVB2_HUMAN	tr|A0A5F9DIJ4|A0A5F9DIJ4_RABIT	42.982	114	54	1	1	114	1	103	1.15e-22	90.5
sp|A0A1B0GX68|TVB2_HUMAN	tr|A0A2K6JSW8|A0A2K6JSW8_RHIBE	47.826	92	47	1	23	114	4	94	1.16e-22	89.7
sp|A0A1B0GX68|TVB2_HUMAN	tr|G3UIH3|G3UIH3_LOXAF	48.913	92	47	0	23	114	23	114	1.62e-22	89.7
sp|A0A1B0GX68|TVB2_HUMAN	tr|A0A2Y9RE44|A0A2Y9RE44_TRIMA	40.909	110	64	1	5	114	137	245	1.70e-22	93.2
sp|A0A1B0GX68|TVB2_HUMAN	tr|A0A2Y9RE44|A0A2Y9RE44_TRIMA	31.250	64	43	1	53	115	3	66	4.18e-04	43.5
sp|A0A1B0GX68|TVB2_HUMAN	tr|A0A2K5BWD4|A0A2K5BWD4_AOTNA	44.681	94	52	0	22	115	3	96	1.91e-22	89.0
sp|A0A1B0GX68|TVB2_HUMAN	tr|A0A5F4WD84|A0A5F4WD84_CALJA	45.361	97	48	1	18	114	13	104	1.94e-22	90.1
sp|A0A1B0GX68|TVB2_HUMAN	tr|A0A096MTD6|A0A096MTD6_PAPAN	47.826	92	47	1	23	114	4	94	2.00e-22	89.4
sp|A0A1B0GX68|TVB2_HUMAN	tr|E1BKT7|E1BKT7_BOVIN	40.000	115	68	1	1	115	1	114	2.05e-22	90.1
sp|A0A1B0GX68|TVB2_HUMAN	tr|A0A2I3G644|A0A2I3G644_NOMLE	45.263	95	52	0	20	114	1	95	2.23e-22	88.6
sp|A0A1B0GX68|TVB2_HUMAN	tr|E1BKE0|E1BKE0_BOVIN	45.000	100	54	1	16	115	16	114	2.34e-22	90.1
sp|A0A1B0GX68|TVB2_HUMAN	tr|A0A2I2Z9P5|A0A2I2Z9P5_GORGO	45.263	95	52	0	20	114	1	95	2.68e-22	88.6
sp|A0A1B0GX68|TVB2_HUMAN	tr|A0A286ZK50|A0A286ZK50_PIG	45.161	93	49	1	22	114	30	120	2.84e-22	89.4
sp|A0A1B0GX68|TVB2_HUMAN	tr|G1TVH8|G1TVH8_RABIT	45.055	91	50	0	24	114	18	108	2.99e-22	89.4
sp|A0A1B0GX68|TVB2_HUMAN	tr|A0A2K5UNW7|A0A2K5UNW7_MACFA	47.312	93	48	1	23	115	4	95	3.13e-22	89.0
sp|A0A1B0GX68|TVB2_HUMAN	tr|F7CBP4|F7CBP4_HORSE	40.566	106	63	0	10	115	174	279	3.25e-22	93.2
sp|A0A1B0GX68|TVB2_HUMAN	tr|F7CBP4|F7CBP4_HORSE	45.161	93	51	0	19	111	19	111	3.77e-22	92.8
sp|A0A1B0GX68|TVB2_HUMAN	tr|A0A075B5J0|A0A075B5J0_MOUSE	37.719	114	70	1	1	114	1	113	3.28e-22	88.6
sp|A0A1B0GX68|TVB2_HUMAN	tr|A0A5F4VY98|A0A5F4VY98_CALJA	44.231	104	57	1	12	115	16	118	3.39e-22	90.5
sp|A0A1B0GX68|TVB2_HUMAN	tr|G1U0T3|G1U0T3_RABIT	38.596	114	69	1	1	114	1	113	6.06e-22	89.7
sp|A0A1B0GX68|TVB2_HUMAN	tr|A0A2I3SPJ2|A0A2I3SPJ2_PANTR	43.617	94	53	0	22	115	3	96	6.85e-22	87.8
sp|A0A1B0GX68|TVB2_HUMAN	tr|A0A2R8PL26|A0A2R8PL26_CALJA	43.617	94	53	0	22	115	3	96	8.33e-22	87.4
sp|A0A1B0GX68|TVB2_HUMAN	tr|G1Q7G6|G1Q7G6_MYOLU	42.105	114	65	1	1	114	25	137	8.87e-22	88.2
sp|A0A1B0GX68|TVB2_HUMAN	tr|G3HUB0|G3HUB0_CRIGR	47.826	92	48	0	23	114	111	202	1.31e-21	90.5
sp|A0A1B0GX68|TVB2_HUMAN	tr|G3HUB0|G3HUB0_CRIGR	34.737	95	61	1	20	114	2	95	5.18e-11	62.4
sp|A0A1B0GX68|TVB2_HUMAN	tr|F7CTB0|F7CTB0_HORSE	38.596	114	69	1	1	114	1	113	1.35e-21	87.4
sp|A0A1B0GX68|TVB2_HUMAN	tr|W5Q2T4|W5Q2T4_SHEEP	44.000	100	55	1	16	115	16	114	1.43e-21	88.2
sp|A0A1B0GX68|TVB2_HUMAN	tr|A0A5F4WFI3|A0A5F4WFI3_CALJA	40.351	114	67	1	1	114	1	113	1.44e-21	89.4
sp|A0A1B0GX68|TVB2_HUMAN	tr|A0A2I3S141|A0A2I3S141_PANTR	47.826	92	47	1	23	114	4	94	1.58e-21	87.0
sp|A0A1B0GX68|TVB2_HUMAN	tr|K7ESX3|K7ESX3_PONAB	40.870	115	67	1	1	115	15	128	1.59e-21	87.8
sp|A0A1B0GX68|TVB2_HUMAN	tr|W5Q479|W5Q479_SHEEP	42.342	111	64	0	5	115	5	115	1.71e-21	91.7
sp|A0A1B0GX68|TVB2_HUMAN	tr|A0A3Q1MYX4|A0A3Q1MYX4_BOVIN	44.444	99	55	0	17	115	17	115	1.97e-21	88.2
sp|A0A1B0GX68|TVB2_HUMAN	tr|E1BKL1|E1BKL1_BOVIN	45.455	99	53	1	17	115	21	118	2.33e-21	87.8
sp|A0A1B0GX68|TVB2_HUMAN	tr|M3ZC02|M3ZC02_NOMLE	46.739	92	48	1	23	114	4	94	2.45e-21	86.7
sp|A0A1B0GX68|TVB2_HUMAN	tr|A0A5F8AMQ9|A0A5F8AMQ9_MACMU	44.211	95	53	0	19	113	7	101	2.69e-21	87.8
sp|A0A1B0GX68|TVB2_HUMAN	tr|U3KP98|U3KP98_RABIT	38.596	114	69	1	1	114	30	142	3.65e-21	91.3
sp|A0A1B0GX68|TVB2_HUMAN	tr|A0A2I2Z163|A0A2I2Z163_GORGO	44.681	94	52	0	22	115	3	96	4.18e-21	85.5
sp|A0A1B0GX68|TVB2_HUMAN	tr|A0A0A0MS05|A0A0A0MS05_HUMAN	38.596	114	69	1	1	114	1	113	4.19e-21	85.9
sp|A0A1B0GX68|TVB2_HUMAN	tr|A0A2I2Y4R9|A0A2I2Y4R9_GORGO	43.617	94	53	0	22	115	4	97	4.25e-21	85.5
sp|A0A1B0GX68|TVB2_HUMAN	tr|M3YAZ1|M3YAZ1_MUSPF	43.478	115	64	1	1	114	56	170	4.82e-21	88.6
sp|A0A1B0GX68|TVB2_HUMAN	tr|A0A2K5NZC0|A0A2K5NZC0_CERAT	54.795	73	33	0	42	114	7	79	4.93e-21	84.7
sp|A0A1B0GX68|TVB2_HUMAN	tr|A0A2K6S1S7|A0A2K6S1S7_SAIBB	42.553	94	54	0	22	115	3	96	5.03e-21	85.5
sp|A0A1B0GX68|TVB2_HUMAN	tr|F7H9N7|F7H9N7_MACMU	45.652	92	49	1	23	114	4	94	5.53e-21	85.5
sp|A0A1B0GX68|TVB2_HUMAN	tr|A0A4X2LMH6|A0A4X2LMH6_VOMUR	38.261	115	71	0	1	115	1	115	5.90e-21	85.9
sp|A0A1B0GX68|TVB2_HUMAN	tr|G1PYI3|G1PYI3_MYOLU	41.379	116	66	2	1	115	1	115	6.13e-21	85.5
sp|A0A1B0GX68|TVB2_HUMAN	tr|A0A2I2ZCI6|A0A2I2ZCI6_GORGO	46.739	92	48	1	23	114	4	94	6.80e-21	85.5
sp|A0A1B0GX68|TVB2_HUMAN	tr|A0A2I3RX17|A0A2I3RX17_PANTR	44.211	95	53	0	20	114	1	95	6.83e-21	85.1
sp|A0A1B0GX68|TVB2_HUMAN	tr|A0A2R8ZMB0|A0A2R8ZMB0_PANPA	44.211	95	53	0	20	114	1	95	6.83e-21	85.1
sp|A0A1B0GX68|TVB2_HUMAN	sp|A0A576|TVB31_HUMAN	38.261	115	70	1	1	115	1	114	7.47e-21	85.1
sp|A0A1B0GX68|TVB2_HUMAN	tr|A0A2K5ZG94|A0A2K5ZG94_MANLE	54.795	73	33	0	42	114	7	79	8.06e-21	84.3
sp|A0A1B0GX68|TVB2_HUMAN	tr|W5Q2I9|W5Q2I9_SHEEP	40.171	117	67	2	1	115	1	116	8.40e-21	85.9
sp|A0A1B0GX68|TVB2_HUMAN	sp|A0A0A6YYD4|TVB13_HUMAN	39.823	113	67	1	2	114	12	123	8.46e-21	85.5
sp|A0A1B0GX68|TVB2_HUMAN	tr|A0A5F8ABI0|A0A5F8ABI0_MACMU	53.425	73	34	0	42	114	7	79	1.07e-20	84.0
sp|A0A1B0GX68|TVB2_HUMAN	tr|W5NY45|W5NY45_SHEEP	38.938	113	68	1	1	113	1	112	1.22e-20	84.7
sp|A0A1B0GX68|TVB2_HUMAN	tr|A0A2I3T6L8|A0A2I3T6L8_PANTR	43.617	94	53	0	22	115	4	97	1.44e-20	84.3
sp|A0A1B0GX68|TVB2_HUMAN	tr|A0A3Q1MRQ9|A0A3Q1MRQ9_BOVIN	47.312	93	49	0	23	115	89	181	1.69e-20	87.0
sp|A0A1B0GX68|TVB2_HUMAN	tr|A0A3Q2I2R8|A0A3Q2I2R8_HORSE	44.444	99	54	1	16	114	16	113	1.69e-20	87.4
sp|A0A1B0GX68|TVB2_HUMAN	tr|A0A3Q2I6R7|A0A3Q2I6R7_HORSE	44.444	99	54	1	16	114	41	138	1.69e-20	86.7
sp|A0A1B0GX68|TVB2_HUMAN	tr|A0A4X2LGC9|A0A4X2LGC9_VOMUR	41.228	114	67	0	1	114	10	123	1.86e-20	84.7
sp|A0A1B0GX68|TVB2_HUMAN	tr|A0A2I3GEE9|A0A2I3GEE9_NOMLE	43.158	95	53	1	20	114	1	94	1.94e-20	84.0
sp|A0A1B0GX68|TVB2_HUMAN	tr|A0A2K5BWD9|A0A2K5BWD9_AOTNA	43.617	94	52	1	22	115	3	95	1.97e-20	84.0
sp|A0A1B0GX68|TVB2_HUMAN	tr|A0A2R8ZCA4|A0A2R8ZCA4_PANPA	43.617	94	53	0	22	115	4	97	2.37e-20	84.0
sp|A0A1B0GX68|TVB2_HUMAN	tr|A0A5F4W984|A0A5F4W984_CALJA	40.000	110	65	1	5	114	5	113	2.38e-20	84.3
sp|A0A1B0GX68|TVB2_HUMAN	tr|G3UBK8|G3UBK8_LOXAF	37.069	116	68	3	1	114	1	113	3.12e-20	83.6
sp|A0A1B0GX68|TVB2_HUMAN	tr|H0XTE0|H0XTE0_OTOGA	39.216	102	61	1	13	114	2	102	3.37e-20	83.2
sp|A0A1B0GX68|TVB2_HUMAN	tr|A0A2K6S5G8|A0A2K6S5G8_SAIBB	42.553	94	53	1	22	115	3	95	3.59e-20	83.2
sp|A0A1B0GX68|TVB2_HUMAN	tr|M3YAY8|M3YAY8_MUSPF	47.826	92	48	0	23	114	74	165	4.42e-20	86.3
sp|A0A1B0GX68|TVB2_HUMAN	tr|W5NSZ0|W5NSZ0_SHEEP	42.424	99	56	1	17	115	27	124	6.09e-20	84.3
sp|A0A1B0GX68|TVB2_HUMAN	tr|A0A3Q1M227|A0A3Q1M227_BOVIN	41.837	98	56	1	17	114	22	118	7.52e-20	83.6
sp|A0A1B0GX68|TVB2_HUMAN	tr|A0A5F5XIY4|A0A5F5XIY4_FELCA	42.857	98	55	1	17	114	18	114	9.27e-20	83.2
sp|A0A1B0GX68|TVB2_HUMAN	tr|G3HUA7|G3HUA7_CRIGR	39.091	110	66	1	5	114	200	308	1.04e-19	87.8
sp|A0A1B0GX68|TVB2_HUMAN	tr|G3HUA7|G3HUA7_CRIGR	37.391	115	70	2	1	115	1	113	3.90e-14	72.4
sp|A0A1B0GX68|TVB2_HUMAN	tr|G3HUA7|G3HUA7_CRIGR	37.500	96	59	1	20	115	336	430	1.49e-13	70.5
sp|A0A1B0GX68|TVB2_HUMAN	tr|W5Q398|W5Q398_SHEEP	39.474	114	68	1	1	114	23	135	1.06e-19	82.8
sp|A0A1B0GX68|TVB2_HUMAN	tr|A0A286XSQ7|A0A286XSQ7_CAVPO	39.655	116	65	1	1	111	1	116	1.18e-19	82.4
sp|A0A1B0GX68|TVB2_HUMAN	tr|A0A5F7ZR17|A0A5F7ZR17_MACMU	40.625	96	56	1	20	115	2	96	1.33e-19	82.0
sp|A0A1B0GX68|TVB2_HUMAN	tr|A0A2I3GXT0|A0A2I3GXT0_NOMLE	42.391	92	52	1	23	114	4	94	1.50e-19	82.0
sp|A0A1B0GX68|TVB2_HUMAN	tr|A0A075B5I9|A0A075B5I9_MOUSE	33.043	115	76	1	1	115	1	114	1.55e-19	82.0
sp|A0A1B0GX68|TVB2_HUMAN	tr|A0A3Q1NHD3|A0A3Q1NHD3_BOVIN	40.351	114	67	1	1	114	1	113	1.60e-19	82.0
sp|A0A1B0GX68|TVB2_HUMAN	tr|A0A2I3MAA8|A0A2I3MAA8_PAPAN	43.158	95	53	1	20	114	1	94	1.65e-19	81.6
sp|A0A1B0GX68|TVB2_HUMAN	tr|W5Q3Q6|W5Q3Q6_SHEEP	40.426	94	56	0	22	115	61	154	1.65e-19	84.0
sp|A0A1B0GX68|TVB2_HUMAN	tr|A0A2I3MVP2|A0A2I3MVP2_PAPAN	43.478	92	51	1	23	114	4	94	1.70e-19	81.6
sp|A0A1B0GX68|TVB2_HUMAN	tr|A0A5F9DDS4|A0A5F9DDS4_RABIT	40.404	99	59	0	17	115	99	197	1.92e-19	84.7
sp|A0A1B0GX68|TVB2_HUMAN	tr|A0A2K5L2G8|A0A2K5L2G8_CERAT	43.158	95	53	1	20	114	1	94	1.99e-19	81.6
sp|A0A1B0GX68|TVB2_HUMAN	tr|A0A087WZ39|A0A087WZ39_HUMAN	37.391	115	71	1	1	115	1	114	2.01e-19	81.6
sp|A0A1B0GX68|TVB2_HUMAN	tr|G3UEI5|G3UEI5_LOXAF	35.088	114	73	1	1	114	1	113	2.25e-19	81.6
sp|A0A1B0GX68|TVB2_HUMAN	tr|G1PYJ0|G1PYJ0_MYOLU	37.391	115	71	1	1	115	12	125	2.28e-19	81.6
sp|A0A1B0GX68|TVB2_HUMAN	tr|G3UL40|G3UL40_LOXAF	36.364	110	69	1	5	114	5	113	2.38e-19	81.6
sp|A0A1B0GX68|TVB2_HUMAN	tr|G1QC15|G1QC15_MYOLU	38.462	117	69	2	1	114	1	117	2.46e-19	81.6
sp|A0A1B0GX68|TVB2_HUMAN	tr|A0A0D9R662|A0A0D9R662_CHLSB	36.522	115	72	1	1	115	1	114	2.52e-19	82.0
sp|A0A1B0GX68|TVB2_HUMAN	sp|A0A597|TVB55_HUMAN	40.404	99	58	1	16	114	16	113	2.56e-19	81.3
sp|A0A1B0GX68|TVB2_HUMAN	tr|A0A0B4J1H0|A0A0B4J1H0_MOUSE	35.455	110	70	1	5	114	15	123	2.98e-19	81.6
sp|A0A1B0GX68|TVB2_HUMAN	tr|A0A2K6LQ67|A0A2K6LQ67_RHIBE	36.522	115	72	1	1	115	1	114	3.40e-19	81.6
sp|A0A1B0GX68|TVB2_HUMAN	tr|A0A075B5I8|A0A075B5I8_MOUSE	40.860	93	55	0	23	115	4	96	3.47e-19	80.5
sp|A0A1B0GX68|TVB2_HUMAN	tr|F6V4I2|F6V4I2_ORNAN	39.286	112	64	2	4	114	7	115	3.56e-19	80.9
sp|A0A1B0GX68|TVB2_HUMAN	tr|A0A0D9R610|A0A0D9R610_CHLSB	41.414	99	57	1	16	114	16	113	3.59e-19	81.6
sp|A0A1B0GX68|TVB2_HUMAN	tr|A0A0D9R649|A0A0D9R649_CHLSB	40.404	99	58	1	16	114	16	113	3.67e-19	81.3
sp|A0A1B0GX68|TVB2_HUMAN	tr|H2PNS3|H2PNS3_PONAB	36.842	114	71	1	1	114	1	113	3.72e-19	80.9
sp|A0A1B0GX68|TVB2_HUMAN	tr|G3UE25|G3UE25_LOXAF	35.398	113	72	1	1	113	10	121	3.74e-19	81.3
sp|A0A1B0GX68|TVB2_HUMAN	tr|E2RGC4|E2RGC4_CANLF	43.299	97	55	0	18	114	18	114	3.75e-19	82.0
sp|A0A1B0GX68|TVB2_HUMAN	tr|A0A096NE19|A0A096NE19_PAPAN	40.625	96	56	1	20	115	2	96	3.89e-19	80.9
sp|A0A1B0GX68|TVB2_HUMAN	tr|A0A2K5XAK0|A0A2K5XAK0_MANLE	39.583	96	57	1	20	115	2	96	3.93e-19	80.9
sp|A0A1B0GX68|TVB2_HUMAN	sp|A0A0K0K1G6|TVBJ3_HUMAN	36.522	115	72	1	1	115	1	114	4.00e-19	80.9
sp|A0A1B0GX68|TVB2_HUMAN	tr|W5NQK8|W5NQK8_SHEEP	43.000	100	56	1	16	115	16	114	4.03e-19	81.3
sp|A0A1B0GX68|TVB2_HUMAN	tr|A0A286XU01|A0A286XU01_CAVPO	38.261	115	70	1	1	115	1	114	4.08e-19	81.6
sp|A0A1B0GX68|TVB2_HUMAN	tr|A0A5F9CFQ9|A0A5F9CFQ9_RABIT	43.182	88	50	0	1	88	42	129	4.66e-19	81.3
sp|A0A1B0GX68|TVB2_HUMAN	tr|A0A0B4J1H1|A0A0B4J1H1_MOUSE	35.398	113	72	1	2	114	12	123	5.59e-19	80.9
sp|A0A1B0GX68|TVB2_HUMAN	tr|H0XTA8|H0XTA8_OTOGA	37.391	115	71	1	1	115	1	114	5.64e-19	81.3
sp|A0A1B0GX68|TVB2_HUMAN	tr|A0A2K5XTT8|A0A2K5XTT8_MANLE	43.478	92	51	1	23	114	4	94	5.70e-19	80.5
sp|A0A1B0GX68|TVB2_HUMAN	tr|A0A0D9R6A0|A0A0D9R6A0_CHLSB	40.594	101	59	1	15	115	15	114	6.95e-19	80.1
sp|A0A1B0GX68|TVB2_HUMAN	tr|A0A3Q2HZX2|A0A3Q2HZX2_HORSE	41.837	98	56	1	17	114	17	113	7.40e-19	81.3
sp|A0A1B0GX68|TVB2_HUMAN	sp|A0A0K0K1A3|TVBJ1_HUMAN	35.652	115	73	1	1	115	1	114	8.74e-19	80.1
sp|A0A1B0GX68|TVB2_HUMAN	tr|A0A3Q1M5S8|A0A3Q1M5S8_BOVIN	38.710	93	57	0	22	114	12	104	9.30e-19	80.9
sp|A0A1B0GX68|TVB2_HUMAN	tr|A0A140T8P8|A0A140T8P8_MOUSE	36.522	115	72	1	1	115	1	114	9.95e-19	79.7
sp|A0A1B0GX68|TVB2_HUMAN	tr|A0A2K5UPE6|A0A2K5UPE6_MACFA	40.860	93	54	1	23	115	5	96	1.00e-18	79.7
sp|A0A1B0GX68|TVB2_HUMAN	tr|H2PNS8|H2PNS8_PONAB	40.404	99	58	1	16	114	16	113	1.06e-18	79.7
sp|A0A1B0GX68|TVB2_HUMAN	tr|J9PAC4|J9PAC4_CANLF	39.130	115	69	1	1	115	10	123	1.20e-18	80.9
sp|A0A1B0GX68|TVB2_HUMAN	tr|W5Q2S4|W5Q2S4_SHEEP	41.414	99	54	2	16	114	16	110	1.22e-18	79.7
sp|A0A1B0GX68|TVB2_HUMAN	tr|A0A3Q1MG26|A0A3Q1MG26_BOVIN	37.719	114	70	1	1	114	1	113	1.45e-18	79.7
sp|A0A1B0GX68|TVB2_HUMAN	tr|W5Q384|W5Q384_SHEEP	41.667	96	55	1	15	110	35	129	1.56e-18	79.7
sp|A0A1B0GX68|TVB2_HUMAN	tr|W5Q273|W5Q273_SHEEP	35.965	114	72	1	1	114	1	113	1.65e-18	79.3
sp|A0A1B0GX68|TVB2_HUMAN	tr|F7C4T5|F7C4T5_HORSE	33.913	115	75	1	1	115	22	135	1.90e-18	81.3
sp|A0A1B0GX68|TVB2_HUMAN	tr|H2PNT3|H2PNT3_PONAB	37.391	115	71	1	1	115	1	114	2.02e-18	79.0
sp|A0A1B0GX68|TVB2_HUMAN	tr|A0A1D5QXD4|A0A1D5QXD4_MACMU	37.391	115	71	1	1	115	15	128	2.05e-18	80.1
sp|A0A1B0GX68|TVB2_HUMAN	tr|A0A5F8AHY6|A0A5F8AHY6_MACMU	38.596	114	69	1	1	114	69	181	2.09e-18	82.8
sp|A0A1B0GX68|TVB2_HUMAN	tr|A0A0D9R638|A0A0D9R638_CHLSB	36.842	114	71	1	1	114	1	113	2.09e-18	79.0
sp|A0A1B0GX68|TVB2_HUMAN	tr|A0A0D9R603|A0A0D9R603_CHLSB	38.053	113	69	1	2	114	12	123	2.19e-18	80.1
sp|A0A1B0GX68|TVB2_HUMAN	tr|A0A0D9R669|A0A0D9R669_CHLSB	39.394	99	59	1	16	114	16	113	2.20e-18	79.3
sp|A0A1B0GX68|TVB2_HUMAN	sp|P0DPF7|TVB63_HUMAN	37.719	114	70	1	1	114	1	113	2.62e-18	79.0
sp|A0A1B0GX68|TVB2_HUMAN	sp|A0A0J9YXY3|TVB62_HUMAN	37.719	114	70	1	1	114	1	113	2.62e-18	79.0
sp|A0A1B0GX68|TVB2_HUMAN	tr|G1TN58|G1TN58_RABIT	36.893	103	64	1	13	115	7	108	2.62e-18	79.0
sp|A0A1B0GX68|TVB2_HUMAN	tr|A0A0D9R687|A0A0D9R687_CHLSB	35.652	115	73	1	1	115	15	128	3.32e-18	79.7
sp|A0A1B0GX68|TVB2_HUMAN	tr|A0A286XKW1|A0A286XKW1_CAVPO	36.207	116	69	3	1	114	1	113	3.50e-18	79.0
sp|A0A1B0GX68|TVB2_HUMAN	tr|A0A0D9R656|A0A0D9R656_CHLSB	36.842	114	71	1	1	114	31	143	3.68e-18	79.7
sp|A0A1B0GX68|TVB2_HUMAN	tr|A0A2K5NNM0|A0A2K5NNM0_CERAT	35.652	115	73	1	1	115	1	114	3.75e-18	79.0
sp|A0A1B0GX68|TVB2_HUMAN	tr|A0A5F8A2Q1|A0A5F8A2Q1_MACMU	41.304	92	53	1	23	114	4	94	4.50e-18	78.2
sp|A0A1B0GX68|TVB2_HUMAN	sp|A0A0A6YYG2|TVB66_HUMAN	35.088	114	73	1	1	114	1	113	4.50e-18	78.2
sp|A0A1B0GX68|TVB2_HUMAN	tr|A0A2K5XAT6|A0A2K5XAT6_MANLE	40.217	92	54	1	23	114	4	94	4.54e-18	78.2
sp|A0A1B0GX68|TVB2_HUMAN	sp|A0A0K0K1G8|TVBJ2_HUMAN	34.783	115	74	1	1	115	1	114	4.60e-18	78.2
sp|A0A1B0GX68|TVB2_HUMAN	tr|G3UCC7|G3UCC7_LOXAF	34.211	114	74	1	1	114	1	113	5.51e-18	78.2
sp|A0A1B0GX68|TVB2_HUMAN	tr|A0A2K5UPB1|A0A2K5UPB1_MACFA	41.304	92	53	1	23	114	4	94	5.59e-18	77.8
sp|A0A1B0GX68|TVB2_HUMAN	tr|H2PNS7|H2PNS7_PONAB	35.652	115	73	1	1	115	1	114	5.87e-18	77.8
sp|A0A1B0GX68|TVB2_HUMAN	tr|A0A2K5KZG7|A0A2K5KZG7_CERAT	40.217	92	54	1	23	114	4	94	6.35e-18	77.8
sp|A0A1B0GX68|TVB2_HUMAN	tr|M3YAY3|M3YAY3_MUSPF	40.541	111	64	2	5	115	6	114	6.41e-18	77.8
sp|A0A1B0GX68|TVB2_HUMAN	tr|G1Q091|G1Q091_MYOLU	39.091	110	66	1	1	110	25	133	6.99e-18	78.2
sp|A0A1B0GX68|TVB2_HUMAN	tr|G1PZC1|G1PZC1_MYOLU	35.965	114	72	1	1	114	1	113	7.22e-18	78.2
sp|A0A1B0GX68|TVB2_HUMAN	tr|A0A0B4J1B6|A0A0B4J1B6_HORSE	34.783	115	74	1	1	115	1	114	7.86e-18	78.6
sp|A0A1B0GX68|TVB2_HUMAN	tr|A0A5F5XYX4|A0A5F5XYX4_FELCA	37.719	114	70	1	1	114	1	113	8.02e-18	79.7
sp|A0A1B0GX68|TVB2_HUMAN	tr|A0A096MTD4|A0A096MTD4_PAPAN	40.217	92	54	1	23	114	4	94	8.08e-18	77.4
sp|A0A1B0GX68|TVB2_HUMAN	tr|F7DD16|F7DD16_HORSE	35.652	115	73	1	1	115	27	140	8.62e-18	78.6
sp|A0A1B0GX68|TVB2_HUMAN	sp|A0A0J9YX75|TVB69_HUMAN	35.965	114	72	1	1	114	1	113	8.73e-18	77.4
sp|A0A1B0GX68|TVB2_HUMAN	tr|A0A2I3RKN7|A0A2I3RKN7_PANTR	40.217	92	55	0	23	114	4	95	8.97e-18	77.8
sp|A0A1B0GX68|TVB2_HUMAN	tr|A0A2K5L1Q5|A0A2K5L1Q5_CERAT	40.217	92	54	1	23	114	4	94	9.01e-18	77.4
sp|A0A1B0GX68|TVB2_HUMAN	tr|A0A5F8ATE6|A0A5F8ATE6_MACMU	37.391	115	71	1	1	115	1	114	9.32e-18	79.3
sp|A0A1B0GX68|TVB2_HUMAN	tr|A0A2R8ZBA5|A0A2R8ZBA5_PANPA	40.217	92	55	0	23	114	4	95	9.68e-18	77.8
sp|A0A1B0GX68|TVB2_HUMAN	tr|G3TXI1|G3TXI1_LOXAF	35.088	114	74	0	1	114	1	114	1.05e-17	77.4
sp|A0A1B0GX68|TVB2_HUMAN	tr|R4G9H3|R4G9H3_ANOCA	41.739	115	65	2	1	114	1	114	1.08e-17	78.2
sp|A0A1B0GX68|TVB2_HUMAN	tr|A0A5F8AJM4|A0A5F8AJM4_MACMU	38.298	94	58	0	22	115	22	115	1.14e-17	78.6
sp|A0A1B0GX68|TVB2_HUMAN	tr|W5Q450|W5Q450_SHEEP	43.182	88	49	1	5	92	6	92	1.29e-17	77.8
sp|A0A1B0GX68|TVB2_HUMAN	tr|A0A0D9R5Y3|A0A0D9R5Y3_CHLSB	36.522	115	72	1	1	115	1	114	1.31e-17	79.0
sp|A0A1B0GX68|TVB2_HUMAN	tr|F6TUJ7|F6TUJ7_ORNAN	41.964	112	59	3	4	114	7	113	1.36e-17	77.4
sp|A0A1B0GX68|TVB2_HUMAN	tr|A0A2K5UPD7|A0A2K5UPD7_MACFA	39.130	92	55	1	23	114	4	94	1.39e-17	77.0
sp|A0A1B0GX68|TVB2_HUMAN	tr|A0A2I3G0H6|A0A2I3G0H6_NOMLE	43.750	96	51	3	20	114	1	94	1.41e-17	77.0
sp|A0A1B0GX68|TVB2_HUMAN	tr|A0A0D9R658|A0A0D9R658_CHLSB	34.783	115	74	1	1	115	1	114	1.44e-17	77.4
sp|A0A1B0GX68|TVB2_HUMAN	sp|A0A5A2|TVB58_HUMAN	39.796	98	58	1	17	114	17	113	1.47e-17	77.0
sp|A0A1B0GX68|TVB2_HUMAN	tr|A0A2I3SRN4|A0A2I3SRN4_PANTR	41.053	95	55	1	20	114	1	94	1.55e-17	76.6
sp|A0A1B0GX68|TVB2_HUMAN	tr|A0A2R8ZPA5|A0A2R8ZPA5_PANPA	41.053	95	55	1	20	114	1	94	1.64e-17	76.6
sp|A0A1B0GX68|TVB2_HUMAN	tr|A0A2K5XH52|A0A2K5XH52_MANLE	39.130	92	55	1	23	114	4	94	1.73e-17	76.6
sp|A0A1B0GX68|TVB2_HUMAN	tr|W5Q2L8|W5Q2L8_SHEEP	33.333	114	75	1	1	114	1	113	1.90e-17	77.4
sp|A0A1B0GX68|TVB2_HUMAN	tr|A0A5F4WJN4|A0A5F4WJN4_CALJA	36.522	115	72	1	1	115	1	114	1.92e-17	77.4
sp|A0A1B0GX68|TVB2_HUMAN	tr|F7CWY6|F7CWY6_HORSE	35.652	115	72	2	1	115	1	113	2.09e-17	77.4
sp|A0A1B0GX68|TVB2_HUMAN	tr|A0A2I3SRI4|A0A2I3SRI4_PANTR	41.304	92	53	1	23	114	4	94	2.17e-17	76.3
sp|A0A1B0GX68|TVB2_HUMAN	tr|A0A3Q1M199|A0A3Q1M199_BOVIN	36.607	112	70	1	3	114	3	113	2.23e-17	77.0
sp|A0A1B0GX68|TVB2_HUMAN	sp|A0A0K0K1D8|TVB61_HUMAN	35.652	115	73	1	1	115	1	114	2.27e-17	76.3
sp|A0A1B0GX68|TVB2_HUMAN	tr|A0A452FEZ9|A0A452FEZ9_CAPHI	35.088	114	73	1	1	114	1	113	2.44e-17	76.6
sp|A0A1B0GX68|TVB2_HUMAN	tr|W5NVS3|W5NVS3_SHEEP	34.167	120	68	2	1	115	1	114	2.51e-17	76.3
sp|A0A1B0GX68|TVB2_HUMAN	tr|A0A0A0MS06|A0A0A0MS06_HUMAN	36.170	94	60	0	22	115	22	115	2.57e-17	76.3
sp|A0A1B0GX68|TVB2_HUMAN	tr|A0A2R8ZJK3|A0A2R8ZJK3_PANPA	41.304	92	53	1	23	114	4	94	2.73e-17	76.3
sp|A0A1B0GX68|TVB2_HUMAN	tr|A0A2I3SCZ6|A0A2I3SCZ6_PANTR	39.785	93	55	1	23	115	5	96	2.83e-17	76.6
sp|A0A1B0GX68|TVB2_HUMAN	tr|A0A5F4VX41|A0A5F4VX41_CALJA	40.000	110	56	2	5	114	5	104	3.09e-17	76.3
sp|A0A1B0GX68|TVB2_HUMAN	tr|A0A0B4J1H2|A0A0B4J1H2_MOUSE	37.037	108	67	1	8	115	7	113	3.31e-17	75.9
sp|A0A1B0GX68|TVB2_HUMAN	tr|A0A0D9R5W5|A0A0D9R5W5_CHLSB	37.234	94	59	0	22	115	52	145	3.37e-17	78.2
sp|A0A1B0GX68|TVB2_HUMAN	tr|F7HY01|F7HY01_CALJA	38.542	96	58	1	20	115	1	95	4.14e-17	75.9
sp|A0A1B0GX68|TVB2_HUMAN	tr|E1BG54|E1BG54_BOVIN	35.088	114	73	1	1	114	1	113	4.16e-17	76.3
sp|A0A1B0GX68|TVB2_HUMAN	tr|A0A2K5XTW0|A0A2K5XTW0_MANLE	40.217	92	54	1	23	114	4	94	4.44e-17	75.5
sp|A0A1B0GX68|TVB2_HUMAN	tr|H2PP91|H2PP91_PONAB	35.965	114	72	1	1	114	1	113	4.51e-17	75.5
sp|A0A1B0GX68|TVB2_HUMAN	tr|A0A2I3RE98|A0A2I3RE98_PANTR	41.304	92	53	1	23	114	4	94	4.54e-17	75.5
sp|A0A1B0GX68|TVB2_HUMAN	tr|A0A5F9DEN2|A0A5F9DEN2_RABIT	34.211	114	74	1	1	114	1	113	4.65e-17	77.0
sp|A0A1B0GX68|TVB2_HUMAN	tr|A0A0D9R606|A0A0D9R606_CHLSB	40.404	99	58	1	16	114	16	113	4.80e-17	75.9
sp|A0A1B0GX68|TVB2_HUMAN	tr|A0A0A0MS04|A0A0A0MS04_HUMAN	35.965	114	72	1	1	114	1	113	4.85e-17	75.5
sp|A0A1B0GX68|TVB2_HUMAN	sp|A0A1B0GX49|TVB64_HUMAN	34.783	115	74	1	1	115	1	114	4.96e-17	75.5
sp|A0A1B0GX68|TVB2_HUMAN	tr|G1LI68|G1LI68_AILME	40.777	103	60	1	13	115	13	114	5.00e-17	75.5
sp|A0A1B0GX68|TVB2_HUMAN	tr|G1Q3X4|G1Q3X4_MYOLU	34.000	100	66	0	15	114	15	114	5.03e-17	75.5
sp|A0A1B0GX68|TVB2_HUMAN	tr|W5Q4F5|W5Q4F5_SHEEP	33.333	114	75	1	1	114	23	135	5.30e-17	77.0
sp|A0A1B0GX68|TVB2_HUMAN	tr|A0A3Q2I035|A0A3Q2I035_HORSE	39.091	110	66	1	5	114	54	162	6.04e-17	77.4
sp|A0A1B0GX68|TVB2_HUMAN	tr|H2PNS4|H2PNS4_PONAB	39.604	101	60	1	13	113	13	112	6.57e-17	75.1
sp|A0A1B0GX68|TVB2_HUMAN	tr|W5NVT6|W5NVT6_SHEEP	35.088	114	73	1	1	114	1	113	7.79e-17	75.5
sp|A0A1B0GX68|TVB2_HUMAN	tr|A0A5F7Z9P7|A0A5F7Z9P7_MACMU	38.384	99	60	1	16	114	13	110	7.84e-17	75.9
sp|A0A1B0GX68|TVB2_HUMAN	tr|A0A2K6JWS1|A0A2K6JWS1_RHIBE	38.710	93	56	1	22	114	3	94	7.90e-17	75.1
sp|A0A1B0GX68|TVB2_HUMAN	tr|W5Q387|W5Q387_SHEEP	35.088	114	73	1	1	114	1	113	8.13e-17	75.1
sp|A0A1B0GX68|TVB2_HUMAN	tr|W5NT87|W5NT87_SHEEP	34.211	114	74	1	1	114	1	113	9.85e-17	75.5
sp|A0A1B0GX68|TVB2_HUMAN	tr|G1Q2D4|G1Q2D4_MYOLU	34.513	113	73	1	1	113	1	112	9.89e-17	74.7
sp|A0A1B0GX68|TVB2_HUMAN	tr|H2RGN9|H2RGN9_PANTR	36.458	96	60	1	20	115	1	95	9.96e-17	74.7
sp|A0A1B0GX68|TVB2_HUMAN	tr|M3YB13|M3YB13_MUSPF	33.043	115	76	1	1	115	1	114	1.06e-16	75.9
sp|A0A1B0GX68|TVB2_HUMAN	tr|H2PPC0|H2PPC0_PONAB	32.456	114	76	1	1	114	1	113	1.08e-16	74.7
sp|A0A1B0GX68|TVB2_HUMAN	tr|A0A075B5I2|A0A075B5I2_MOUSE	37.719	114	70	1	1	114	1	113	1.11e-16	74.7
sp|A0A1B0GX68|TVB2_HUMAN	tr|G1LI79|G1LI79_AILME	36.842	114	70	2	1	114	1	112	1.14e-16	75.1
sp|A0A1B0GX68|TVB2_HUMAN	tr|A0A452G201|A0A452G201_CAPHI	35.088	114	73	1	1	114	1	113	1.14e-16	75.1
sp|A0A1B0GX68|TVB2_HUMAN	tr|A0A2I2YL07|A0A2I2YL07_GORGO	38.710	93	56	1	23	115	5	96	1.20e-16	75.1
sp|A0A1B0GX68|TVB2_HUMAN	sp|P04213|TVB5_MOUSE	39.216	102	61	1	13	114	2	102	1.34e-16	74.7
sp|A0A1B0GX68|TVB2_HUMAN	tr|A0A5F9C7Z6|A0A5F9C7Z6_RABIT	36.522	115	47	1	26	114	26	140	1.39e-16	76.6
sp|A0A1B0GX68|TVB2_HUMAN	tr|H2PNT9|H2PNT9_PONAB	33.043	115	76	1	1	115	1	114	1.44e-16	74.3
sp|A0A1B0GX68|TVB2_HUMAN	tr|H2PNT8|H2PNT8_PONAB	35.106	94	61	0	22	115	22	115	1.51e-16	74.3
sp|A0A1B0GX68|TVB2_HUMAN	tr|G1QD70|G1QD70_MYOLU	33.333	114	75	1	1	114	1	113	1.58e-16	74.3
sp|A0A1B0GX68|TVB2_HUMAN	tr|H2PNS1|H2PNS1_PONAB	40.196	102	60	1	13	114	13	113	1.78e-16	73.9
sp|A0A1B0GX68|TVB2_HUMAN	tr|A0A3Q1LPA3|A0A3Q1LPA3_BOVIN	35.088	114	64	2	1	114	1	104	1.82e-16	74.3
sp|A0A1B0GX68|TVB2_HUMAN	tr|G1Q063|G1Q063_MYOLU	40.404	99	58	1	16	114	38	135	1.86e-16	74.7
sp|A0A1B0GX68|TVB2_HUMAN	tr|A0A2I2YNL5|A0A2I2YNL5_GORGO	41.304	92	53	1	23	114	4	94	1.90e-16	73.9
sp|A0A1B0GX68|TVB2_HUMAN	tr|A0A2R8ZWD9|A0A2R8ZWD9_PANPA	36.458	96	60	1	20	115	1	95	1.91e-16	73.9
sp|A0A1B0GX68|TVB2_HUMAN	tr|G1LI92|G1LI92_AILME	32.174	115	77	1	1	115	11	124	2.01e-16	74.3
sp|A0A1B0GX68|TVB2_HUMAN	tr|A0A2K5L374|A0A2K5L374_CERAT	39.130	92	55	1	23	114	4	94	2.17e-16	73.9
sp|A0A1B0GX68|TVB2_HUMAN	tr|A0A5F9D380|A0A5F9D380_RABIT	35.652	115	73	1	1	115	44	157	2.40e-16	76.6
sp|A0A1B0GX68|TVB2_HUMAN	sp|A0A075B6N3|TVBX1_HUMAN	33.043	115	76	1	1	115	1	114	2.76e-16	73.6
sp|A0A1B0GX68|TVB2_HUMAN	tr|G1QA12|G1QA12_MYOLU	43.478	92	51	1	23	114	2	92	2.84e-16	72.8
sp|A0A1B0GX68|TVB2_HUMAN	tr|M3YAX1|M3YAX1_MUSPF	33.913	115	75	1	1	115	1	114	3.17e-16	74.7
sp|A0A1B0GX68|TVB2_HUMAN	tr|A0A2I2ZTH6|A0A2I2ZTH6_GORGO	40.217	92	54	1	23	114	4	94	3.24e-16	73.6
sp|A0A1B0GX68|TVB2_HUMAN	tr|A0A5F4CT27|A0A5F4CT27_CANLF	34.483	116	73	2	1	115	1	114	3.66e-16	74.3
sp|A0A1B0GX68|TVB2_HUMAN	tr|A0A2I3LGY9|A0A2I3LGY9_PAPAN	38.947	95	56	2	20	114	1	93	4.14e-16	73.2
sp|A0A1B0GX68|TVB2_HUMAN	tr|A0A2R8ZGU4|A0A2R8ZGU4_PANPA	38.947	95	57	1	20	114	1	94	4.29e-16	73.2
sp|A0A1B0GX68|TVB2_HUMAN	tr|A0A5F4WJY4|A0A5F4WJY4_CALJA	38.298	94	58	0	22	115	22	115	4.59e-16	74.7
sp|A0A1B0GX68|TVB2_HUMAN	tr|A0A0A0MS03|A0A0A0MS03_HUMAN	38.384	99	60	1	16	114	16	113	4.73e-16	73.2
sp|A0A1B0GX68|TVB2_HUMAN	tr|G1QFV6|G1QFV6_MYOLU	42.391	92	52	1	23	114	2	92	4.73e-16	72.4
sp|A0A1B0GX68|TVB2_HUMAN	tr|W5NWN3|W5NWN3_SHEEP	34.211	114	74	1	1	114	1	113	4.81e-16	73.6
sp|A0A1B0GX68|TVB2_HUMAN	tr|A0A5F4DAX7|A0A5F4DAX7_CANLF	34.211	114	74	1	1	114	1	113	4.97e-16	72.8
sp|A0A1B0GX68|TVB2_HUMAN	tr|G1Q037|G1Q037_MYOLU	33.043	115	76	1	1	115	1	114	5.01e-16	73.2
sp|A0A1B0GX68|TVB2_HUMAN	tr|H2PNS6|H2PNS6_PONAB	34.951	103	66	1	13	115	12	113	5.10e-16	72.8
sp|A0A1B0GX68|TVB2_HUMAN	tr|G3TSH1|G3TSH1_LOXAF	37.500	96	59	1	19	114	1	95	5.46e-16	72.4
sp|A0A1B0GX68|TVB2_HUMAN	tr|F6W0I0|F6W0I0_CALJA	41.304	92	53	1	23	114	4	94	5.62e-16	72.4
sp|A0A1B0GX68|TVB2_HUMAN	tr|W5PN78|W5PN78_SHEEP	37.391	115	70	2	1	115	11	123	6.15e-16	73.6
sp|A0A1B0GX68|TVB2_HUMAN	tr|A0A2I3FXN0|A0A2I3FXN0_NOMLE	40.217	92	54	1	23	114	4	94	6.26e-16	72.0
sp|A0A1B0GX68|TVB2_HUMAN	tr|A0A2K5UPA6|A0A2K5UPA6_MACFA	36.458	96	60	1	20	115	1	95	6.29e-16	72.8
sp|A0A1B0GX68|TVB2_HUMAN	tr|H2PP93|H2PP93_PONAB	38.776	98	59	1	17	114	17	113	6.54e-16	72.8
sp|A0A1B0GX68|TVB2_HUMAN	tr|A0A5F4W2C0|A0A5F4W2C0_CALJA	41.772	79	46	0	36	114	18	96	7.55e-16	75.5
sp|A0A1B0GX68|TVB2_HUMAN	sp|A0A0A6YYG3|TVB68_HUMAN	33.333	114	74	1	1	114	1	112	7.59e-16	72.4
sp|A0A1B0GX68|TVB2_HUMAN	tr|A0A2K5C4C7|A0A2K5C4C7_AOTNA	36.458	96	60	1	20	115	1	95	9.50e-16	72.0
sp|A0A1B0GX68|TVB2_HUMAN	tr|A0A3Q2HGH6|A0A3Q2HGH6_HORSE	37.838	111	67	2	5	115	6	114	9.80e-16	73.2
sp|A0A1B0GX68|TVB2_HUMAN	tr|A0A2I2ZKY0|A0A2I2ZKY0_GORGO	39.130	92	55	1	23	114	4	94	1.08e-15	72.0
sp|A0A1B0GX68|TVB2_HUMAN	tr|A0A5F5XY85|A0A5F5XY85_FELCA	33.043	115	76	1	1	115	1	114	1.12e-15	75.1
sp|A0A1B0GX68|TVB2_HUMAN	tr|G1QFX2|G1QFX2_MYOLU	35.088	114	73	1	1	114	1	113	1.12e-15	72.0
sp|A0A1B0GX68|TVB2_HUMAN	tr|F6QI86|F6QI86_ORNAN	39.286	112	63	3	4	115	7	113	1.49e-15	72.4
sp|A0A1B0GX68|TVB2_HUMAN	tr|A0A0D9R5W2|A0A0D9R5W2_CHLSB	31.304	115	78	1	1	115	1	114	1.61e-15	72.4
sp|A0A1B0GX68|TVB2_HUMAN	tr|G3RXM4|G3RXM4_GORGO	36.458	96	60	1	20	115	1	95	1.61e-15	71.6
sp|A0A1B0GX68|TVB2_HUMAN	tr|A0A0D9R684|A0A0D9R684_CHLSB	34.783	115	74	1	1	115	31	144	1.68e-15	74.3
sp|A0A1B0GX68|TVB2_HUMAN	tr|H2PPC3|H2PPC3_PONAB	35.398	113	72	1	2	114	12	123	1.83e-15	72.0
sp|A0A1B0GX68|TVB2_HUMAN	tr|A0A2I3HHN6|A0A2I3HHN6_NOMLE	40.217	92	54	1	23	114	4	94	1.83e-15	71.6
sp|A0A1B0GX68|TVB2_HUMAN	tr|G1Q6W7|G1Q6W7_MYOLU	34.783	115	74	1	1	115	15	128	1.92e-15	75.5
sp|A0A1B0GX68|TVB2_HUMAN	tr|A0A5F8AMX8|A0A5F8AMX8_MACMU	36.957	92	57	1	23	114	4	94	1.96e-15	71.2
sp|A0A1B0GX68|TVB2_HUMAN	tr|A0A2I3RXP8|A0A2I3RXP8_PANTR	40.217	92	54	1	23	114	4	94	2.06e-15	71.2
sp|A0A1B0GX68|TVB2_HUMAN	tr|A0A2R8ZM38|A0A2R8ZM38_PANPA	40.217	92	54	1	23	114	4	94	2.06e-15	71.2
sp|A0A1B0GX68|TVB2_HUMAN	sp|A0A5B6|TVB28_HUMAN	33.333	114	75	1	1	114	1	113	2.06e-15	71.2
sp|A0A1B0GX68|TVB2_HUMAN	tr|G3HUA9|G3HUA9_CRIGR	36.458	96	60	1	20	115	2	96	2.12e-15	71.2
sp|A0A1B0GX68|TVB2_HUMAN	tr|A0A0D9R5U8|A0A0D9R5U8_CHLSB	31.579	114	77	1	1	114	1	113	2.23e-15	71.2
sp|A0A1B0GX68|TVB2_HUMAN	tr|A0A5F4WJ73|A0A5F4WJ73_CALJA	34.211	114	74	1	1	114	30	142	2.26e-15	72.4
sp|A0A1B0GX68|TVB2_HUMAN	tr|A0A2I2YU56|A0A2I2YU56_GORGO	37.895	95	58	1	20	114	1	94	2.28e-15	71.2
sp|A0A1B0GX68|TVB2_HUMAN	sp|A0A0K0K1C4|TVB27_HUMAN	32.456	114	76	1	1	114	1	113	2.48e-15	71.2
sp|A0A1B0GX68|TVB2_HUMAN	tr|A0A2I3SG84|A0A2I3SG84_PANTR	40.217	92	54	1	23	114	4	94	2.51e-15	70.5
sp|A0A1B0GX68|TVB2_HUMAN	tr|A0A2R8ZPP1|A0A2R8ZPP1_PANPA	40.217	92	54	1	23	114	4	94	2.51e-15	70.5
sp|A0A1B0GX68|TVB2_HUMAN	tr|A0A2I2YDX5|A0A2I2YDX5_GORGO	40.217	92	54	1	23	114	4	94	2.51e-15	70.5
sp|A0A1B0GX68|TVB2_HUMAN	tr|A0A5F9CT97|A0A5F9CT97_RABIT	37.838	111	63	4	5	114	30	135	2.85e-15	72.8
sp|A0A1B0GX68|TVB2_HUMAN	tr|A0A2I3GCD5|A0A2I3GCD5_NOMLE	39.785	93	55	1	23	115	4	95	2.90e-15	71.2
sp|A0A1B0GX68|TVB2_HUMAN	tr|G1PYT6|G1PYT6_MYOLU	32.174	115	77	1	1	115	1	114	3.01e-15	71.6
sp|A0A1B0GX68|TVB2_HUMAN	tr|W5Q4N3|W5Q4N3_SHEEP	33.043	115	76	1	1	115	11	124	3.24e-15	71.2
sp|A0A1B0GX68|TVB2_HUMAN	tr|A0A2K6S7S8|A0A2K6S7S8_SAIBB	35.417	96	61	1	20	115	1	95	3.27e-15	70.9
sp|A0A1B0GX68|TVB2_HUMAN	sp|A0A578|TVB51_HUMAN	38.235	102	62	1	13	114	13	113	3.32e-15	70.9
sp|A0A1B0GX68|TVB2_HUMAN	tr|J9P1H8|J9P1H8_CANLF	35.514	107	68	1	9	115	6	111	3.51e-15	70.9
sp|A0A1B0GX68|TVB2_HUMAN	sp|A0A0C4DH59|TVB54_HUMAN	40.777	103	58	3	13	114	13	113	3.62e-15	70.9
sp|A0A1B0GX68|TVB2_HUMAN	tr|A0A5G2RAH4|A0A5G2RAH4_PIG	43.820	89	49	1	27	115	25	112	3.68e-15	70.9
sp|A0A1B0GX68|TVB2_HUMAN	tr|A0A5F5XEU5|A0A5F5XEU5_FELCA	34.545	110	71	1	5	114	15	123	3.74e-15	72.4
sp|A0A1B0GX68|TVB2_HUMAN	tr|A0A2K6JQY5|A0A2K6JQY5_RHIBE	35.417	96	61	1	20	115	1	95	4.01e-15	70.5
sp|A0A1B0GX68|TVB2_HUMAN	tr|A0A2K6KD85|A0A2K6KD85_RHIBE	33.333	114	75	1	1	114	6	118	4.07e-15	71.6
sp|A0A1B0GX68|TVB2_HUMAN	tr|F7B660|F7B660_HORSE	36.957	92	57	1	23	114	4	94	4.10e-15	70.1
sp|A0A1B0GX68|TVB2_HUMAN	tr|W5NQJ9|W5NQJ9_SHEEP	34.211	114	74	1	1	114	1	113	4.11e-15	70.9
sp|A0A1B0GX68|TVB2_HUMAN	sp|A0A599|TVB56_HUMAN	41.176	102	59	1	13	114	13	113	4.17e-15	70.5
sp|A0A1B0GX68|TVB2_HUMAN	tr|A0A1S3FKC2|A0A1S3FKC2_DIPOR	38.000	100	61	1	16	115	16	114	4.30e-15	73.9
sp|A0A1B0GX68|TVB2_HUMAN	tr|A0A5F5Y5W7|A0A5F5Y5W7_FELCA	32.456	114	76	1	1	114	1	113	4.58e-15	71.6
sp|A0A1B0GX68|TVB2_HUMAN	tr|A0A0D9R688|A0A0D9R688_CHLSB	38.235	102	62	1	13	114	10	110	4.77e-15	71.2
sp|A0A1B0GX78|TVBL5_HUMAN	sp|A0A1B0GX78|TVBL5_HUMAN	100.000	115	0	0	1	115	1	115	9.80e-83	241
sp|A0A1B0GX78|TVBL5_HUMAN	tr|H2PNT1|H2PNT1_PONAB	97.391	115	3	0	1	115	1	115	3.52e-80	235
sp|A0A1B0GX78|TVBL5_HUMAN	tr|A0A5F7ZC26|A0A5F7ZC26_MACMU	92.174	115	9	0	1	115	1	115	1.93e-66	202
sp|A0A1B0GX78|TVBL5_HUMAN	tr|A0A2R8ZLU1|A0A2R8ZLU1_PANPA	97.917	96	2	0	20	115	1	96	1.51e-65	198
sp|A0A1B0GX78|TVBL5_HUMAN	tr|G3SEF2|G3SEF2_GORGO	95.833	96	4	0	20	115	1	96	8.08e-65	196
sp|A0A1B0GX78|TVBL5_HUMAN	tr|A0A0D9R5Z8|A0A0D9R5Z8_CHLSB	70.435	115	34	0	1	115	1	115	1.34e-60	186
sp|A0A1B0GX78|TVBL5_HUMAN	tr|A0A2K6MIT7|A0A2K6MIT7_RHIBE	70.435	115	34	0	1	115	1	115	2.59e-60	186
sp|A0A1B0GX78|TVBL5_HUMAN	sp|P01733|TVBL3_HUMAN	70.435	115	34	0	1	115	1	115	1.80e-59	182
sp|A0A1B0GX78|TVBL5_HUMAN	sp|A0A0B4J2E0|TVBL4_HUMAN	70.435	115	34	0	1	115	1	115	7.11e-59	181
sp|A0A1B0GX78|TVBL5_HUMAN	tr|A0A5F8ACV7|A0A5F8ACV7_MACMU	70.435	115	34	0	1	115	10	124	1.08e-58	182
sp|A0A1B0GX78|TVBL5_HUMAN	tr|A0A2K5WZ43|A0A2K5WZ43_MACFA	68.696	115	36	0	1	115	1	115	3.31e-58	180
sp|A0A1B0GX78|TVBL5_HUMAN	tr|A0A2K5MU22|A0A2K5MU22_CERAT	68.696	115	36	0	1	115	1	115	4.46e-58	180
sp|A0A1B0GX78|TVBL5_HUMAN	tr|H2PNT0|H2PNT0_PONAB	70.435	115	34	0	1	115	1	115	7.67e-58	179
sp|A0A1B0GX78|TVBL5_HUMAN	tr|A0A0D9R5Z2|A0A0D9R5Z2_CHLSB	68.696	115	36	0	1	115	32	146	5.04e-57	179
sp|A0A1B0GX78|TVBL5_HUMAN	tr|G3SJ64|G3SJ64_GORGO	71.681	113	30	1	1	113	1	111	1.43e-56	176
sp|A0A1B0GX78|TVBL5_HUMAN	tr|G1QQJ2|G1QQJ2_NOMLE	68.696	115	34	1	1	115	1	113	3.40e-56	175
sp|A0A1B0GX78|TVBL5_HUMAN	tr|A0A2I3SFL4|A0A2I3SFL4_PANTR	79.167	96	20	0	20	115	1	96	3.03e-55	172
sp|A0A1B0GX78|TVBL5_HUMAN	tr|A0A2R8ZH29|A0A2R8ZH29_PANPA	79.167	96	20	0	20	115	1	96	3.03e-55	172
sp|A0A1B0GX78|TVBL5_HUMAN	tr|G1LI80|G1LI80_AILME	68.696	115	36	0	1	115	1	115	1.63e-54	170
sp|A0A1B0GX78|TVBL5_HUMAN	tr|G3S5Y1|G3S5Y1_GORGO	77.083	96	22	0	20	115	1	96	6.59e-54	169
sp|A0A1B0GX78|TVBL5_HUMAN	tr|A0A2K5XGH8|A0A2K5XGH8_MANLE	77.083	96	22	0	20	115	1	96	1.82e-53	167
sp|A0A1B0GX78|TVBL5_HUMAN	tr|G1Q417|G1Q417_MYOLU	66.087	115	39	0	1	115	1	115	5.00e-53	166
sp|A0A1B0GX78|TVBL5_HUMAN	tr|G1TT18|G1TT18_RABIT	66.957	115	38	0	1	115	29	143	1.10e-52	168
sp|A0A1B0GX78|TVBL5_HUMAN	tr|W5Q3I6|W5Q3I6_SHEEP	65.487	113	39	0	1	113	1	113	7.23e-52	164
sp|A0A1B0GX78|TVBL5_HUMAN	tr|W5Q3I1|W5Q3I1_SHEEP	64.348	115	39	1	1	113	1	115	3.14e-51	163
sp|A0A1B0GX78|TVBL5_HUMAN	tr|G1Q3H5|G1Q3H5_MYOLU	66.957	115	38	0	1	115	1	115	7.83e-50	158
sp|A0A1B0GX78|TVBL5_HUMAN	tr|G1Q7G5|G1Q7G5_MYOLU	63.478	115	40	1	1	113	1	115	1.69e-49	157
sp|A0A1B0GX78|TVBL5_HUMAN	tr|H0XL50|H0XL50_OTOGA	60.526	114	45	0	1	114	1	114	2.77e-49	157
sp|A0A1B0GX78|TVBL5_HUMAN	tr|A0A2R8M5Y3|A0A2R8M5Y3_CALJA	72.917	96	26	0	20	115	1	96	3.15e-49	157
sp|A0A1B0GX78|TVBL5_HUMAN	tr|A0A2K5C4A7|A0A2K5C4A7_AOTNA	73.958	96	25	0	20	115	1	96	3.48e-49	157
sp|A0A1B0GX78|TVBL5_HUMAN	tr|G1Q573|G1Q573_MYOLU	66.957	115	38	0	1	115	1	115	3.49e-49	157
sp|A0A1B0GX78|TVBL5_HUMAN	tr|A0A2K6S6A6|A0A2K6S6A6_SAIBB	72.917	96	26	0	20	115	1	96	5.10e-49	156
sp|A0A1B0GX78|TVBL5_HUMAN	tr|I3LAQ5|I3LAQ5_PIG	62.609	115	43	0	1	115	1	115	5.55e-49	158
sp|A0A1B0GX78|TVBL5_HUMAN	tr|A0A5F4VRY3|A0A5F4VRY3_CALJA	64.815	108	38	0	8	115	7	114	2.65e-48	156
sp|A0A1B0GX78|TVBL5_HUMAN	tr|A0A2R9CK66|A0A2R9CK66_PANPA	62.963	108	40	0	8	115	16	123	2.76e-48	155
sp|A0A1B0GX78|TVBL5_HUMAN	tr|A0A0A6YYE3|A0A0A6YYE3_MOUSE	56.522	115	50	0	1	115	1	115	2.86e-47	152
sp|A0A1B0GX78|TVBL5_HUMAN	tr|A0A2I2U584|A0A2I2U584_FELCA	65.094	106	37	0	10	115	11	116	1.14e-46	150
sp|A0A1B0GX78|TVBL5_HUMAN	tr|A0A0B4J1H3|A0A0B4J1H3_MOUSE	66.087	115	39	0	1	115	1	115	1.20e-46	150
sp|A0A1B0GX78|TVBL5_HUMAN	tr|G1QD30|G1QD30_MYOLU	60.177	113	45	0	1	113	1	113	1.45e-46	150
sp|A0A1B0GX78|TVBL5_HUMAN	tr|A0A5F9C0U2|A0A5F9C0U2_RABIT	59.130	115	47	0	1	115	1	115	1.52e-46	151
sp|A0A1B0GX78|TVBL5_HUMAN	sp|P06320|TVB7_MOUSE	66.087	115	39	0	1	115	1	115	1.82e-46	150
sp|A0A1B0GX78|TVBL5_HUMAN	tr|M3YAY8|M3YAY8_MUSPF	67.826	115	37	0	1	115	52	166	1.84e-46	154
sp|A0A1B0GX78|TVBL5_HUMAN	tr|A0A3Q2HCI8|A0A3Q2HCI8_HORSE	66.337	101	34	0	15	115	15	115	1.91e-46	151
sp|A0A1B0GX78|TVBL5_HUMAN	tr|A0A5F9CY84|A0A5F9CY84_RABIT	58.261	115	48	0	1	115	1	115	6.82e-46	149
sp|A0A1B0GX78|TVBL5_HUMAN	tr|A0A5F9C3L0|A0A5F9C3L0_RABIT	58.261	115	48	0	1	115	1	115	7.45e-46	149
sp|A0A1B0GX78|TVBL5_HUMAN	tr|G1TLM0|G1TLM0_RABIT	59.130	115	47	0	1	115	36	150	1.10e-45	150
sp|A0A1B0GX78|TVBL5_HUMAN	tr|A0A452DUZ7|A0A452DUZ7_CAPHI	67.368	95	31	0	20	114	1	95	1.28e-45	147
sp|A0A1B0GX78|TVBL5_HUMAN	tr|A0A5F9DQT0|A0A5F9DQT0_RABIT	57.391	115	49	0	1	115	1	115	6.03e-45	147
sp|A0A1B0GX78|TVBL5_HUMAN	tr|G1PF97|G1PF97_MYOLU	60.000	115	46	0	1	115	1	115	1.12e-44	145
sp|A0A1B0GX78|TVBL5_HUMAN	tr|A0A3Q1MYX4|A0A3Q1MYX4_BOVIN	67.257	113	37	0	1	113	1	113	2.74e-44	146
sp|A0A1B0GX78|TVBL5_HUMAN	tr|G1Q3D8|G1Q3D8_MYOLU	59.130	115	47	0	1	115	1	115	2.99e-44	144
sp|A0A1B0GX78|TVBL5_HUMAN	tr|M3YAZ1|M3YAZ1_MUSPF	60.345	116	45	1	1	115	56	171	4.54e-44	147
sp|A0A1B0GX78|TVBL5_HUMAN	tr|H2PNS9|H2PNS9_PONAB	59.130	115	47	0	1	115	1	115	2.49e-43	142
sp|A0A1B0GX78|TVBL5_HUMAN	tr|G3U679|G3U679_LOXAF	56.522	115	50	0	1	115	1	115	7.25e-43	141
sp|A0A1B0GX78|TVBL5_HUMAN	sp|A0A1B0GX51|TVB78_HUMAN	55.652	115	51	0	1	115	1	115	1.02e-42	140
sp|A0A1B0GX78|TVBL5_HUMAN	tr|W5Q394|W5Q394_SHEEP	57.018	114	48	1	1	113	1	114	4.81e-42	139
sp|A0A1B0GX78|TVBL5_HUMAN	tr|E2RGC4|E2RGC4_CANLF	65.217	115	40	0	1	115	1	115	5.60e-42	139
sp|A0A1B0GX78|TVBL5_HUMAN	tr|A0A0D9R637|A0A0D9R637_CHLSB	56.522	115	50	0	1	115	1	115	6.36e-42	138
sp|A0A1B0GX78|TVBL5_HUMAN	tr|A0A2K6LUZ3|A0A2K6LUZ3_RHIBE	57.391	115	49	0	1	115	1	115	7.67e-42	139
sp|A0A1B0GX78|TVBL5_HUMAN	tr|A0A5F8AKQ7|A0A5F8AKQ7_MACMU	55.652	115	51	0	1	115	1	115	1.63e-41	139
sp|A0A1B0GX78|TVBL5_HUMAN	tr|H2PP78|H2PP78_PONAB	54.783	115	52	0	1	115	1	115	1.88e-41	137
sp|A0A1B0GX78|TVBL5_HUMAN	sp|A0A0K0K1C0|TVBK1_HUMAN	56.522	115	50	0	1	115	1	115	1.91e-41	137
sp|A0A1B0GX78|TVBL5_HUMAN	tr|A0A5F7Z944|A0A5F7Z944_MACMU	56.522	115	50	0	1	115	1	115	3.24e-41	139
sp|A0A1B0GX78|TVBL5_HUMAN	tr|A0A3Q1MRQ9|A0A3Q1MRQ9_BOVIN	60.194	103	41	0	11	113	77	179	4.76e-41	139
sp|A0A1B0GX78|TVBL5_HUMAN	sp|A0A5A6|TVBK3_HUMAN	57.391	115	49	0	1	115	1	115	5.05e-41	136
sp|A0A1B0GX78|TVBL5_HUMAN	tr|A0A2R9CRM5|A0A2R9CRM5_PANPA	54.783	115	52	0	1	115	1	115	5.79e-41	137
sp|A0A1B0GX78|TVBL5_HUMAN	sp|A0A1B0GX31|TVB76_HUMAN	54.783	115	52	0	1	115	1	115	5.95e-41	136
sp|A0A1B0GX78|TVBL5_HUMAN	sp|P04435|TVB79_HUMAN	54.783	115	52	0	1	115	1	115	6.57e-41	136
sp|A0A1B0GX78|TVBL5_HUMAN	tr|G3U0D8|G3U0D8_LOXAF	55.652	115	51	0	1	115	1	115	6.78e-41	136
sp|A0A1B0GX78|TVBL5_HUMAN	tr|A0A0D9R622|A0A0D9R622_CHLSB	54.783	115	52	0	1	115	1	115	6.84e-41	136
sp|A0A1B0GX78|TVBL5_HUMAN	tr|A0A0D9R652|A0A0D9R652_CHLSB	54.783	115	52	0	1	115	1	115	7.13e-41	136
sp|A0A1B0GX78|TVBL5_HUMAN	tr|H2PNS2|H2PNS2_PONAB	51.304	115	56	0	1	115	1	115	7.23e-41	135
sp|A0A1B0GX78|TVBL5_HUMAN	tr|H2PPC2|H2PPC2_PONAB	55.856	111	49	0	5	115	3	113	9.04e-41	135
sp|A0A1B0GX78|TVBL5_HUMAN	tr|G3SCY6|G3SCY6_GORGO	54.783	115	52	0	1	115	1	115	1.05e-40	136
sp|A0A1B0GX78|TVBL5_HUMAN	tr|H0Y0E0|H0Y0E0_OTOGA	53.097	113	53	0	1	113	1	113	1.57e-40	135
sp|A0A1B0GX78|TVBL5_HUMAN	tr|E1BLJ5|E1BLJ5_BOVIN	57.018	114	48	1	1	113	1	114	2.07e-40	137
sp|A0A1B0GX78|TVBL5_HUMAN	sp|A0A0K0K1E9|TVB77_HUMAN	54.783	115	52	0	1	115	1	115	2.64e-40	134
sp|A0A1B0GX78|TVBL5_HUMAN	tr|A0A5F8AMQ9|A0A5F8AMQ9_MACMU	62.500	96	36	0	20	115	8	103	2.73e-40	136
sp|A0A1B0GX78|TVBL5_HUMAN	tr|W5Q3E7|W5Q3E7_SHEEP	55.263	114	50	1	1	113	1	114	4.55e-40	134
sp|A0A1B0GX78|TVBL5_HUMAN	tr|A0A2I3SZE5|A0A2I3SZE5_PANTR	53.913	115	53	0	1	115	1	115	6.41e-40	135
sp|A0A1B0GX78|TVBL5_HUMAN	tr|A0A0D9R630|A0A0D9R630_CHLSB	55.652	115	51	0	1	115	1	115	7.75e-40	134
sp|A0A1B0GX78|TVBL5_HUMAN	sp|A0A1B0GXF2|TVB72_HUMAN	52.174	115	55	0	1	115	1	115	9.39e-40	133
sp|A0A1B0GX78|TVBL5_HUMAN	tr|A0A2Y9RMD0|A0A2Y9RMD0_TRIMA	56.522	115	50	0	1	115	1	115	1.57e-39	137
sp|A0A1B0GX78|TVBL5_HUMAN	tr|A0A2Y9RMD0|A0A2Y9RMD0_TRIMA	39.583	48	29	0	20	67	142	189	1.24e-06	50.4
sp|A0A1B0GX78|TVBL5_HUMAN	tr|A0A3Q2HJM4|A0A3Q2HJM4_HORSE	52.212	113	54	0	1	113	1	113	1.59e-39	134
sp|A0A1B0GX78|TVBL5_HUMAN	tr|G3UIH3|G3UIH3_LOXAF	57.944	107	45	0	8	114	8	114	1.62e-39	132
sp|A0A1B0GX78|TVBL5_HUMAN	tr|A0A0D9R615|A0A0D9R615_CHLSB	52.174	115	55	0	1	115	1	115	2.57e-39	132
sp|A0A1B0GX78|TVBL5_HUMAN	tr|A0A2R8MLD8|A0A2R8MLD8_CALJA	55.652	115	50	1	1	115	1	114	3.94e-39	133
sp|A0A1B0GX78|TVBL5_HUMAN	sp|A0A1B0GX95|TVB74_HUMAN	53.913	115	53	0	1	115	1	115	5.07e-39	131
sp|A0A1B0GX78|TVBL5_HUMAN	tr|A0A087X0K7|A0A087X0K7_HUMAN	56.140	114	50	0	1	114	1	114	5.20e-39	131
sp|A0A1B0GX78|TVBL5_HUMAN	tr|A0A2K5CA28|A0A2K5CA28_AOTNA	53.097	113	53	0	1	113	1	113	5.69e-39	132
sp|A0A1B0GX78|TVBL5_HUMAN	tr|H2PNT4|H2PNT4_PONAB	55.455	110	49	0	5	114	5	114	5.91e-39	131
sp|A0A1B0GX78|TVBL5_HUMAN	tr|F6QKW4|F6QKW4_HORSE	53.043	115	54	0	1	115	1	115	3.46e-38	130
sp|A0A1B0GX78|TVBL5_HUMAN	tr|A0A5F8ARU2|A0A5F8ARU2_MACMU	54.783	115	52	0	1	115	1	115	3.91e-38	130
sp|A0A1B0GX78|TVBL5_HUMAN	tr|A0A3Q1LZ56|A0A3Q1LZ56_BOVIN	54.386	114	51	1	1	113	1	114	3.92e-38	130
sp|A0A1B0GX78|TVBL5_HUMAN	tr|H2PNT5|H2PNT5_PONAB	52.212	113	54	0	1	113	1	113	5.56e-38	128
sp|A0A1B0GX78|TVBL5_HUMAN	tr|A0A0A6YYK4|A0A0A6YYK4_HUMAN	48.673	113	58	0	1	113	1	113	8.64e-38	128
sp|A0A1B0GX78|TVBL5_HUMAN	tr|F6PJ59|F6PJ59_HORSE	60.215	93	37	0	23	115	31	123	1.10e-37	128
sp|A0A1B0GX78|TVBL5_HUMAN	tr|A0A4X2L526|A0A4X2L526_VOMUR	53.097	113	53	0	1	113	3	115	1.80e-37	130
sp|A0A1B0GX78|TVBL5_HUMAN	tr|A0A287BAK4|A0A287BAK4_PIG	53.913	115	53	0	1	115	1	115	1.82e-37	129
sp|A0A1B0GX78|TVBL5_HUMAN	tr|A0A1S3FLY0|A0A1S3FLY0_DIPOR	56.522	115	50	0	1	115	61	175	3.84e-37	137
sp|A0A1B0GX78|TVBL5_HUMAN	tr|A0A1S3FLY0|A0A1S3FLY0_DIPOR	55.652	115	51	0	1	115	518	632	2.83e-36	135
sp|A0A1B0GX78|TVBL5_HUMAN	tr|A0A1S3FLY0|A0A1S3FLY0_DIPOR	36.522	115	66	3	1	115	384	491	3.79e-15	75.1
sp|A0A1B0GX78|TVBL5_HUMAN	tr|A0A1S3FLY0|A0A1S3FLY0_DIPOR	36.735	98	61	1	18	115	207	303	8.40e-14	71.2
sp|A0A1B0GX78|TVBL5_HUMAN	sp|A0A087X0M5|TVB18_HUMAN	52.212	113	54	0	1	113	1	113	4.66e-37	126
sp|A0A1B0GX78|TVBL5_HUMAN	tr|A0A0B4J1C6|A0A0B4J1C6_HORSE	49.565	115	58	0	1	115	15	129	7.02e-37	127
sp|A0A1B0GX78|TVBL5_HUMAN	tr|M3YAZ8|M3YAZ8_MUSPF	53.982	113	52	0	1	113	19	131	8.00e-37	127
sp|A0A1B0GX78|TVBL5_HUMAN	tr|A0A2K6S973|A0A2K6S973_SAIBB	52.212	113	54	0	1	113	1	113	1.26e-36	125
sp|A0A1B0GX78|TVBL5_HUMAN	tr|M3YAX3|M3YAX3_MUSPF	50.435	115	57	0	1	115	1	115	3.07e-36	125
sp|A0A1B0GX78|TVBL5_HUMAN	tr|A0A2K6JZ29|A0A2K6JZ29_RHIBE	56.842	95	41	0	21	115	2	96	3.15e-36	124
sp|A0A1B0GX78|TVBL5_HUMAN	tr|D2HP21|D2HP21_AILME	59.615	104	42	0	12	115	12	115	9.21e-36	123
sp|A0A1B0GX78|TVBL5_HUMAN	tr|W5Q3R5|W5Q3R5_SHEEP	53.097	113	53	0	1	113	1	113	1.54e-35	122
sp|A0A1B0GX78|TVBL5_HUMAN	tr|A0A5F4CEP1|A0A5F4CEP1_CANLF	51.327	113	55	0	1	113	1	113	3.92e-35	122
sp|A0A1B0GX78|TVBL5_HUMAN	tr|A0A140T8L9|A0A140T8L9_MOUSE	50.435	115	57	0	1	115	1	115	3.96e-35	121
sp|A0A1B0GX78|TVBL5_HUMAN	tr|A0A0D9R601|A0A0D9R601_CHLSB	57.391	115	49	0	1	115	1	115	7.65e-35	122
sp|A0A1B0GX78|TVBL5_HUMAN	tr|A0A286XVX1|A0A286XVX1_CAVPO	47.788	113	59	0	1	113	1	113	1.61e-34	120
sp|A0A1B0GX78|TVBL5_HUMAN	tr|A0A4X2LGD3|A0A4X2LGD3_VOMUR	47.368	114	60	0	1	114	10	123	2.14e-34	120
sp|A0A1B0GX78|TVBL5_HUMAN	tr|A0A2R8ZBY4|A0A2R8ZBY4_PANPA	47.826	115	60	0	1	115	1	115	2.41e-34	119
sp|A0A1B0GX78|TVBL5_HUMAN	tr|G3QUE3|G3QUE3_GORGO	46.957	115	61	0	1	115	1	115	3.17e-34	119
sp|A0A1B0GX78|TVBL5_HUMAN	tr|A0A5F8A0S7|A0A5F8A0S7_MACMU	59.130	115	47	0	1	115	30	144	5.46e-34	120
sp|A0A1B0GX78|TVBL5_HUMAN	tr|H2PNR9|H2PNR9_PONAB	50.000	114	57	0	1	114	1	114	7.08e-34	118
sp|A0A1B0GX78|TVBL5_HUMAN	tr|A0A075B6L6|A0A075B6L6_HUMAN	53.913	115	53	0	1	115	1	115	1.14e-33	117
sp|A0A1B0GX78|TVBL5_HUMAN	tr|G1LI70|G1LI70_AILME	57.391	115	49	0	1	115	1	115	1.16e-33	118
sp|A0A1B0GX78|TVBL5_HUMAN	tr|A0A3Q2HPD4|A0A3Q2HPD4_HORSE	56.190	105	46	0	11	115	21	125	1.49e-33	118
sp|A0A1B0GX78|TVBL5_HUMAN	tr|G1TVH8|G1TVH8_RABIT	50.926	108	44	1	8	115	11	109	1.86e-33	117
sp|A0A1B0GX78|TVBL5_HUMAN	tr|A0A5F7ZGT2|A0A5F7ZGT2_MACMU	53.913	115	53	0	1	115	1	115	2.06e-33	119
sp|A0A1B0GX78|TVBL5_HUMAN	tr|A0A287AT33|A0A287AT33_PIG	48.696	115	59	0	1	115	1	115	2.47e-33	119
sp|A0A1B0GX78|TVBL5_HUMAN	tr|A0A0D9R673|A0A0D9R673_CHLSB	53.097	113	53	0	1	113	1	113	3.50e-33	116
sp|A0A1B0GX78|TVBL5_HUMAN	tr|H0W0D3|H0W0D3_CAVPO	47.706	109	57	0	5	113	5	113	3.77e-33	117
sp|A0A1B0GX78|TVBL5_HUMAN	tr|A0A5F9DIJ4|A0A5F9DIJ4_RABIT	51.304	115	45	1	1	115	1	104	5.11e-33	116
sp|A0A1B0GX78|TVBL5_HUMAN	tr|A0A0D9R6A5|A0A0D9R6A5_CHLSB	49.123	114	58	0	1	114	1	114	6.53e-33	116
sp|A0A1B0GX78|TVBL5_HUMAN	tr|A0A5F9CFQ9|A0A5F9CFQ9_RABIT	59.770	87	35	0	1	87	42	128	7.46e-33	116
sp|A0A1B0GX78|TVBL5_HUMAN	sp|A0A584|TVBK2_HUMAN	54.783	115	52	0	1	115	1	115	8.98e-33	115
sp|A0A1B0GX78|TVBL5_HUMAN	tr|E2QRQ7|E2QRQ7_CANLF	56.522	115	50	0	1	115	28	142	9.37e-33	117
sp|A0A1B0GX78|TVBL5_HUMAN	tr|A0A2I3TC23|A0A2I3TC23_PANTR	59.341	91	37	0	23	113	4	94	1.03e-32	115
sp|A0A1B0GX78|TVBL5_HUMAN	tr|A0A2K5NQ76|A0A2K5NQ76_CERAT	55.556	99	44	0	17	115	17	115	1.31e-32	115
sp|A0A1B0GX78|TVBL5_HUMAN	tr|A0A2K6S931|A0A2K6S931_SAIBB	53.684	95	44	0	21	115	2	96	1.68e-32	114
sp|A0A1B0GX78|TVBL5_HUMAN	tr|A0A286XSQ7|A0A286XSQ7_CAVPO	48.276	116	55	2	1	111	1	116	1.97e-32	114
sp|A0A1B0GX78|TVBL5_HUMAN	sp|P01734|TVB1_MOUSE	48.696	115	59	0	1	115	1	115	3.20e-32	114
sp|A0A1B0GX78|TVBL5_HUMAN	tr|A0A2I2Z9P5|A0A2I2Z9P5_GORGO	55.208	96	43	0	20	115	1	96	3.24e-32	113
sp|A0A1B0GX78|TVBL5_HUMAN	tr|A0A2I3G644|A0A2I3G644_NOMLE	55.208	96	43	0	20	115	1	96	3.31e-32	113
sp|A0A1B0GX78|TVBL5_HUMAN	tr|A0A075B5I9|A0A075B5I9_MOUSE	48.246	114	58	1	1	114	1	113	3.65e-32	114
sp|A0A1B0GX78|TVBL5_HUMAN	tr|A0A2I3H537|A0A2I3H537_NOMLE	56.522	92	40	0	23	114	4	95	6.40e-32	113
sp|A0A1B0GX78|TVBL5_HUMAN	tr|A0A0D9R5Y7|A0A0D9R5Y7_CHLSB	54.082	98	45	0	16	113	19	116	6.44e-32	115
sp|A0A1B0GX78|TVBL5_HUMAN	tr|H2PNT2|H2PNT2_PONAB	51.515	99	48	0	15	113	15	113	6.86e-32	113
sp|A0A1B0GX78|TVBL5_HUMAN	tr|A0A2K5FA68|A0A2K5FA68_AOTNA	57.303	89	38	0	27	115	5	93	9.39e-32	112
sp|A0A1B0GX78|TVBL5_HUMAN	sp|A0A5B0|TVB14_HUMAN	50.505	99	49	0	15	113	15	113	9.63e-32	112
sp|A0A1B0GX78|TVBL5_HUMAN	tr|A0A287BPL5|A0A287BPL5_PIG	45.000	120	61	1	1	115	1	120	1.57e-31	113
sp|A0A1B0GX78|TVBL5_HUMAN	tr|G3U119|G3U119_LOXAF	48.624	109	56	0	5	113	5	113	2.39e-31	112
sp|A0A1B0GX78|TVBL5_HUMAN	tr|A0A2I3RX17|A0A2I3RX17_PANTR	54.167	96	44	0	20	115	1	96	4.67e-31	110
sp|A0A1B0GX78|TVBL5_HUMAN	tr|A0A2R8ZMB0|A0A2R8ZMB0_PANPA	54.167	96	44	0	20	115	1	96	4.67e-31	110
sp|A0A1B0GX78|TVBL5_HUMAN	tr|A0A5F8A0B0|A0A5F8A0B0_MACMU	51.515	99	48	0	15	113	22	120	5.94e-31	113
sp|A0A1B0GX78|TVBL5_HUMAN	sp|A0A1B0GX68|TVB2_HUMAN	46.491	114	61	0	1	114	1	114	8.02e-31	110
sp|A0A1B0GX78|TVBL5_HUMAN	tr|A0A075B5J0|A0A075B5J0_MOUSE	48.696	115	58	1	1	115	1	114	9.49e-31	110
sp|A0A1B0GX78|TVBL5_HUMAN	tr|A0A5F4WD84|A0A5F4WD84_CALJA	52.577	97	41	1	17	113	12	103	1.38e-30	110
sp|A0A1B0GX78|TVBL5_HUMAN	tr|W5Q2B0|W5Q2B0_SHEEP	43.478	115	65	0	1	115	1	115	1.99e-30	109
sp|A0A1B0GX78|TVBL5_HUMAN	tr|A0A4X2LMH6|A0A4X2LMH6_VOMUR	46.903	113	60	0	1	113	1	113	2.16e-30	109
sp|A0A1B0GX78|TVBL5_HUMAN	tr|G1P4G8|G1P4G8_MYOLU	43.363	113	64	0	1	113	1	113	2.25e-30	109
sp|A0A1B0GX78|TVBL5_HUMAN	tr|A0A3Q2I467|A0A3Q2I467_HORSE	49.000	100	51	0	15	114	29	128	3.38e-30	109
sp|A0A1B0GX78|TVBL5_HUMAN	tr|A0A2K6KTH2|A0A2K6KTH2_RHIBE	47.368	114	60	0	1	114	1	114	3.41e-30	109
sp|A0A1B0GX78|TVBL5_HUMAN	tr|A0A2K5D117|A0A2K5D117_AOTNA	51.613	93	45	0	21	113	3	95	3.65e-30	108
sp|A0A1B0GX78|TVBL5_HUMAN	tr|H0VH94|H0VH94_CAVPO	43.478	115	65	0	1	115	1	115	4.72e-30	108
sp|A0A1B0GX78|TVBL5_HUMAN	tr|A0A2K6U3F4|A0A2K6U3F4_SAIBB	49.505	101	51	0	15	115	15	115	1.07e-29	108
sp|A0A1B0GX78|TVBL5_HUMAN	tr|A0A0D9R5Y2|A0A0D9R5Y2_CHLSB	45.714	105	57	0	10	114	10	114	1.20e-29	107
sp|A0A1B0GX78|TVBL5_HUMAN	tr|A0A2I2YEE1|A0A2I2YEE1_GORGO	52.083	96	46	0	20	115	1	96	1.63e-29	106
sp|A0A1B0GX78|TVBL5_HUMAN	tr|G1LI83|G1LI83_AILME	46.018	113	61	0	1	113	1	113	2.52e-29	106
sp|A0A1B0GX78|TVBL5_HUMAN	tr|A0A2I3TMT0|A0A2I3TMT0_PANTR	51.042	96	47	0	20	115	1	96	2.70e-29	106
sp|A0A1B0GX78|TVBL5_HUMAN	tr|H0XUT7|H0XUT7_OTOGA	44.248	113	63	0	1	113	1	113	3.13e-29	106
sp|A0A1B0GX78|TVBL5_HUMAN	tr|A0A2R8MHX3|A0A2R8MHX3_CALJA	48.485	99	46	1	15	113	1	94	3.38e-29	106
sp|A0A1B0GX78|TVBL5_HUMAN	tr|A0A5F8A4N6|A0A5F8A4N6_MACMU	53.684	95	44	0	20	114	1	95	4.03e-29	106
sp|A0A1B0GX78|TVBL5_HUMAN	tr|W5Q2W0|W5Q2W0_SHEEP	43.363	113	63	1	1	113	1	112	6.98e-29	106
sp|A0A1B0GX78|TVBL5_HUMAN	tr|A0A2K5C4R5|A0A2K5C4R5_AOTNA	51.579	95	46	0	20	114	1	95	8.85e-29	105
sp|A0A1B0GX78|TVBL5_HUMAN	tr|A0A0A6YYE2|A0A0A6YYE2_MOUSE	41.739	115	67	0	1	115	1	115	2.23e-28	104
sp|A0A1B0GX78|TVBL5_HUMAN	tr|A0A5F9C7Z6|A0A5F9C7Z6_RABIT	41.045	134	53	1	8	115	8	141	3.85e-28	106
sp|A0A1B0GX78|TVBL5_HUMAN	tr|A0A2R8ZBA5|A0A2R8ZBA5_PANPA	50.000	94	47	0	20	113	1	94	4.47e-28	103
sp|A0A1B0GX78|TVBL5_HUMAN	tr|M3YAX9|M3YAX9_MUSPF	44.248	113	63	0	1	113	1	113	4.82e-28	103
sp|A0A1B0GX78|TVBL5_HUMAN	tr|A0A2K5L3Y3|A0A2K5L3Y3_CERAT	50.526	95	47	0	20	114	1	95	5.36e-28	103
sp|A0A1B0GX78|TVBL5_HUMAN	sp|A0A576|TVB31_HUMAN	42.105	114	65	1	1	114	1	113	5.53e-28	103
sp|A0A1B0GX78|TVBL5_HUMAN	tr|A0A2I3RKN7|A0A2I3RKN7_PANTR	50.000	94	47	0	20	113	1	94	5.63e-28	103
sp|A0A1B0GX78|TVBL5_HUMAN	tr|A0A5F4VX41|A0A5F4VX41_CALJA	46.018	113	51	1	1	113	1	103	5.70e-28	103
sp|A0A1B0GX78|TVBL5_HUMAN	tr|A0A2K5XQU1|A0A2K5XQU1_MANLE	51.579	95	46	0	20	114	1	95	7.13e-28	103
sp|A0A1B0GX78|TVBL5_HUMAN	tr|A0A2I3LIP6|A0A2I3LIP6_PAPAN	50.526	95	47	0	20	114	1	95	7.36e-28	102
sp|A0A1B0GX78|TVBL5_HUMAN	tr|A0A2I3M3V7|A0A2I3M3V7_PAPAN	47.000	100	48	1	15	114	1	95	9.69e-28	102
sp|A0A1B0GX78|TVBL5_HUMAN	tr|H2PNS5|H2PNS5_PONAB	45.217	115	62	1	1	115	1	114	1.05e-27	102
sp|A0A1B0GX78|TVBL5_HUMAN	tr|A0A2K6S962|A0A2K6S962_SAIBB	49.474	95	48	0	20	114	1	95	1.23e-27	102
sp|A0A1B0GX78|TVBL5_HUMAN	tr|F7DLY7|F7DLY7_HORSE	50.538	93	46	0	21	113	32	124	1.39e-27	103
sp|A0A1B0GX78|TVBL5_HUMAN	sp|A0A087WV62|TVB16_HUMAN	42.478	113	65	0	1	113	1	113	1.62e-27	102
sp|A0A1B0GX78|TVBL5_HUMAN	tr|A0A0D9R668|A0A0D9R668_CHLSB	46.087	115	61	1	1	115	84	197	2.58e-27	104
sp|A0A1B0GX78|TVBL5_HUMAN	tr|M3X8N2|M3X8N2_FELCA	51.667	120	53	2	1	115	1	120	2.90e-27	102
sp|A0A1B0GX78|TVBL5_HUMAN	tr|G1Q7G6|G1Q7G6_MYOLU	45.133	113	61	1	1	113	25	136	3.21e-27	102
sp|A0A1B0GX78|TVBL5_HUMAN	sp|A0A0B4J1U6|TVB9_HUMAN	44.348	115	63	1	1	115	1	114	3.43e-27	101
sp|A0A1B0GX78|TVBL5_HUMAN	tr|A0A287BPA6|A0A287BPA6_PIG	45.217	115	62	1	1	115	1	114	3.87e-27	101
sp|A0A1B0GX78|TVBL5_HUMAN	tr|W5Q439|W5Q439_SHEEP	42.105	114	66	0	1	114	9	122	4.05e-27	101
sp|A0A1B0GX78|TVBL5_HUMAN	tr|A0A452F4X6|A0A452F4X6_CAPHI	43.363	113	63	1	1	113	1	112	5.26e-27	102
sp|A0A1B0GX78|TVBL5_HUMAN	tr|W5Q3Q6|W5Q3Q6_SHEEP	47.788	113	59	0	1	113	40	152	7.77e-27	102
sp|A0A1B0GX78|TVBL5_HUMAN	tr|A0A2K5L3N4|A0A2K5L3N4_CERAT	46.000	100	49	1	15	114	1	95	8.80e-27	100
sp|A0A1B0GX78|TVBL5_HUMAN	tr|A0A2K5BWD9|A0A2K5BWD9_AOTNA	48.485	99	45	2	15	113	1	93	1.40e-26	99.4
sp|A0A1B0GX78|TVBL5_HUMAN	tr|G1QDZ8|G1QDZ8_MYOLU	41.228	114	66	1	1	114	1	113	1.45e-26	100
sp|A0A1B0GX78|TVBL5_HUMAN	tr|A0A0B4J1Q1|A0A0B4J1Q1_RABIT	44.348	115	64	0	1	115	26	140	1.70e-26	101
sp|A0A1B0GX78|TVBL5_HUMAN	tr|A0A2K5XI59|A0A2K5XI59_MANLE	46.000	100	49	1	15	114	1	95	1.77e-26	99.4
sp|A0A1B0GX78|TVBL5_HUMAN	tr|A0A0D9R5X1|A0A0D9R5X1_CHLSB	42.105	114	66	0	1	114	52	165	1.80e-26	101
sp|A0A1B0GX78|TVBL5_HUMAN	tr|G3X7Z4|G3X7Z4_BOVIN	44.248	113	63	0	1	113	1	113	2.06e-26	100
sp|A0A1B0GX78|TVBL5_HUMAN	tr|A0A3Q1MDB0|A0A3Q1MDB0_BOVIN	43.860	114	63	1	1	114	1	113	2.58e-26	100
sp|A0A1B0GX78|TVBL5_HUMAN	tr|A0A075B5I2|A0A075B5I2_MOUSE	40.351	114	67	1	1	114	1	113	2.86e-26	99.0
sp|A0A1B0GX78|TVBL5_HUMAN	tr|A0A2I3GDR3|A0A2I3GDR3_NOMLE	49.474	95	48	0	20	114	1	95	3.59e-26	98.6
sp|A0A1B0GX78|TVBL5_HUMAN	tr|F7CBP4|F7CBP4_HORSE	50.538	93	46	0	21	113	185	277	3.80e-26	103
sp|A0A1B0GX78|TVBL5_HUMAN	tr|F7CBP4|F7CBP4_HORSE	51.351	111	54	0	1	111	1	111	8.50e-26	102
sp|A0A1B0GX78|TVBL5_HUMAN	tr|A0A5F5XYX4|A0A5F5XYX4_FELCA	44.348	115	63	1	1	115	1	114	4.08e-26	101
sp|A0A1B0GX78|TVBL5_HUMAN	tr|G1Q4I9|G1Q4I9_MYOLU	40.351	114	67	1	1	114	1	113	6.20e-26	98.2
sp|A0A1B0GX78|TVBL5_HUMAN	tr|A0A2I3LFR1|A0A2I3LFR1_PAPAN	51.087	92	45	0	23	114	4	95	9.80e-26	97.4
sp|A0A1B0GX78|TVBL5_HUMAN	tr|A0A2K5L243|A0A2K5L243_CERAT	51.087	92	45	0	23	114	4	95	9.80e-26	97.4
sp|A0A1B0GX78|TVBL5_HUMAN	tr|A0A3Q1M5S8|A0A3Q1M5S8_BOVIN	45.455	99	54	0	15	113	5	103	1.22e-25	98.6
sp|A0A1B0GX78|TVBL5_HUMAN	tr|F6V4I2|F6V4I2_ORNAN	45.370	108	54	2	9	113	9	114	1.24e-25	97.4
sp|A0A1B0GX78|TVBL5_HUMAN	tr|A0A2I3G5E3|A0A2I3G5E3_NOMLE	46.000	100	49	1	15	114	1	95	1.70e-25	96.7
sp|A0A1B0GX78|TVBL5_HUMAN	tr|A0A2K5NZC0|A0A2K5NZC0_CERAT	55.405	74	33	0	42	115	7	80	1.75e-25	96.3
sp|A0A1B0GX78|TVBL5_HUMAN	tr|A0A2I2ZHM0|A0A2I2ZHM0_GORGO	46.000	100	49	1	15	114	1	95	1.87e-25	96.7
sp|A0A1B0GX78|TVBL5_HUMAN	tr|A0A2I3TN66|A0A2I3TN66_PANTR	48.421	95	49	0	20	114	1	95	1.88e-25	97.4
sp|A0A1B0GX78|TVBL5_HUMAN	tr|A0A2K6JMV2|A0A2K6JMV2_RHIBE	45.000	100	50	1	15	114	1	95	2.07e-25	96.7
sp|A0A1B0GX78|TVBL5_HUMAN	tr|A0A2I3T1C1|A0A2I3T1C1_PANTR	46.000	100	49	1	15	114	1	95	2.43e-25	96.3
sp|A0A1B0GX78|TVBL5_HUMAN	tr|A0A2R8Z6U1|A0A2R8Z6U1_PANPA	46.000	100	49	1	15	114	1	95	2.43e-25	96.3
sp|A0A1B0GX78|TVBL5_HUMAN	tr|W5Q2I9|W5Q2I9_SHEEP	43.966	116	60	3	1	113	1	114	2.66e-25	97.4
sp|A0A1B0GX78|TVBL5_HUMAN	tr|A0A2K5XN74|A0A2K5XN74_MANLE	47.368	95	50	0	20	114	1	95	2.95e-25	96.3
sp|A0A1B0GX78|TVBL5_HUMAN	tr|J9NUG6|J9NUG6_CANLF	39.823	113	67	1	1	113	1	112	3.52e-25	98.6
sp|A0A1B0GX78|TVBL5_HUMAN	tr|A0A0B4J1B6|A0A0B4J1B6_HORSE	40.351	114	67	1	1	114	1	113	4.45e-25	97.1
sp|A0A1B0GX78|TVBL5_HUMAN	tr|A0A2R8ZQQ9|A0A2R8ZQQ9_PANPA	48.421	95	49	0	20	114	1	95	4.55e-25	96.3
sp|A0A1B0GX78|TVBL5_HUMAN	tr|A0A2K5UL22|A0A2K5UL22_MACFA	48.421	95	49	0	20	114	1	95	5.09e-25	95.9
sp|A0A1B0GX78|TVBL5_HUMAN	tr|A0A2K5UL06|A0A2K5UL06_MACFA	47.368	95	50	0	20	114	1	95	5.74e-25	95.5
sp|A0A1B0GX78|TVBL5_HUMAN	tr|A0A2K5KYA4|A0A2K5KYA4_CERAT	48.421	95	49	0	20	114	1	95	6.06e-25	95.5
sp|A0A1B0GX78|TVBL5_HUMAN	tr|M3YAW6|M3YAW6_MUSPF	41.228	114	67	0	1	114	1	114	6.20e-25	95.9
sp|A0A1B0GX78|TVBL5_HUMAN	tr|A0A2I2ZVR6|A0A2I2ZVR6_GORGO	47.368	95	50	0	20	114	1	95	6.30e-25	95.9
sp|A0A1B0GX78|TVBL5_HUMAN	tr|G1QC15|G1QC15_MYOLU	45.299	117	59	3	1	113	1	116	7.64e-25	95.5
sp|A0A1B0GX78|TVBL5_HUMAN	tr|G1QFX2|G1QFX2_MYOLU	40.351	114	67	1	1	114	1	113	7.71e-25	95.5
sp|A0A1B0GX78|TVBL5_HUMAN	tr|A0A2K5ZG94|A0A2K5ZG94_MANLE	54.054	74	34	0	42	115	7	80	7.91e-25	94.4
sp|A0A1B0GX78|TVBL5_HUMAN	tr|A0A2K6S5G8|A0A2K6S5G8_SAIBB	47.000	100	47	2	15	114	1	94	1.40e-24	94.4
sp|A0A1B0GX78|TVBL5_HUMAN	tr|W5Q2L8|W5Q2L8_SHEEP	40.708	113	66	1	1	113	1	112	2.72e-24	94.7
sp|A0A1B0GX78|TVBL5_HUMAN	tr|A0A2I3NG21|A0A2I3NG21_PAPAN	47.368	95	50	0	20	114	1	95	2.76e-24	94.0
sp|A0A1B0GX78|TVBL5_HUMAN	tr|G1TPX0|G1TPX0_RABIT	45.000	100	55	0	1	100	34	133	2.79e-24	96.3
sp|A0A1B0GX78|TVBL5_HUMAN	tr|A0A5F7ZM54|A0A5F7ZM54_MACMU	43.000	100	52	1	15	114	1	95	2.93e-24	93.6
sp|A0A1B0GX78|TVBL5_HUMAN	tr|G1PYI3|G1PYI3_MYOLU	42.105	114	64	2	1	113	1	113	3.03e-24	94.0
sp|A0A1B0GX78|TVBL5_HUMAN	tr|F7ANN6|F7ANN6_HORSE	42.609	115	65	1	1	115	1	114	3.13e-24	95.9
sp|A0A1B0GX78|TVBL5_HUMAN	tr|A0A2I3G989|A0A2I3G989_NOMLE	47.368	95	50	0	20	114	1	95	3.30e-24	94.0
sp|A0A1B0GX78|TVBL5_HUMAN	tr|A0A151NLH6|A0A151NLH6_ALLMI	40.870	115	66	2	1	115	1	113	3.32e-24	94.4
sp|A0A1B0GX78|TVBL5_HUMAN	tr|A0A5F4W1J3|A0A5F4W1J3_CALJA	42.609	115	65	1	1	115	1	114	3.41e-24	94.7
sp|A0A1B0GX78|TVBL5_HUMAN	tr|A0A5F8ABI0|A0A5F8ABI0_MACMU	54.054	74	34	0	42	115	7	80	3.99e-24	92.8
sp|A0A1B0GX78|TVBL5_HUMAN	tr|A0A2K5XSC0|A0A2K5XSC0_MANLE	47.368	95	50	0	20	114	1	95	4.04e-24	93.6
sp|A0A1B0GX78|TVBL5_HUMAN	tr|A0A0D9R603|A0A0D9R603_CHLSB	45.133	113	61	1	3	115	13	124	4.35e-24	94.7
sp|A0A1B0GX78|TVBL5_HUMAN	tr|W5NVS7|W5NVS7_SHEEP	40.708	113	66	1	1	113	1	112	4.44e-24	94.4
sp|A0A1B0GX78|TVBL5_HUMAN	tr|G3HUB0|G3HUB0_CRIGR	48.387	93	48	0	23	115	111	203	4.48e-24	96.7
sp|A0A1B0GX78|TVBL5_HUMAN	tr|G3HUB0|G3HUB0_CRIGR	33.333	96	63	1	19	114	1	95	1.09e-10	61.6
sp|A0A1B0GX78|TVBL5_HUMAN	tr|J9NY53|J9NY53_CANLF	42.478	113	64	1	1	113	1	112	4.77e-24	94.4
sp|A0A1B0GX78|TVBL5_HUMAN	tr|A0A2K5UEU8|A0A2K5UEU8_MACFA	43.000	100	52	1	15	114	1	95	5.71e-24	92.8
sp|A0A1B0GX78|TVBL5_HUMAN	tr|A0A5F8ABN0|A0A5F8ABN0_MACMU	46.316	95	51	0	20	114	1	95	7.20e-24	92.8
sp|A0A1B0GX78|TVBL5_HUMAN	tr|A0A2K5UL29|A0A2K5UL29_MACFA	46.316	95	51	0	20	114	1	95	7.20e-24	92.8
sp|A0A1B0GX78|TVBL5_HUMAN	tr|G1Q3Z9|G1Q3Z9_MYOLU	40.000	115	68	1	1	115	1	114	8.22e-24	92.8
sp|A0A1B0GX78|TVBL5_HUMAN	tr|A0A5F4VY98|A0A5F4VY98_CALJA	44.330	97	53	1	18	114	22	117	8.22e-24	94.4
sp|A0A1B0GX78|TVBL5_HUMAN	tr|A0A3Q1NHD3|A0A3Q1NHD3_BOVIN	39.823	113	67	1	1	113	1	112	8.96e-24	92.8
sp|A0A1B0GX78|TVBL5_HUMAN	tr|A0A0D9R662|A0A0D9R662_CHLSB	39.823	113	67	1	1	113	1	112	9.28e-24	93.2
sp|A0A1B0GX78|TVBL5_HUMAN	tr|A0A5F9DEN2|A0A5F9DEN2_RABIT	39.130	115	69	1	1	115	1	114	1.25e-23	94.0
sp|A0A1B0GX78|TVBL5_HUMAN	tr|A0A5F8AD60|A0A5F8AD60_MACMU	46.316	95	51	0	20	114	1	95	1.43e-23	92.0
sp|A0A1B0GX78|TVBL5_HUMAN	tr|W5Q479|W5Q479_SHEEP	41.593	113	66	0	1	113	1	113	1.53e-23	97.1
sp|A0A1B0GX78|TVBL5_HUMAN	tr|G3UBK8|G3UBK8_LOXAF	38.938	113	68	1	1	113	1	112	1.94e-23	92.0
sp|A0A1B0GX78|TVBL5_HUMAN	tr|A0A5F9DCN2|A0A5F9DCN2_RABIT	42.609	115	65	1	1	115	1	114	2.14e-23	93.2
sp|A0A1B0GX78|TVBL5_HUMAN	tr|W5Q338|W5Q338_SHEEP	41.228	114	60	2	1	113	1	108	2.14e-23	91.7
sp|A0A1B0GX78|TVBL5_HUMAN	tr|A0A0D9R693|A0A0D9R693_CHLSB	40.351	114	67	1	1	114	1	113	3.17e-23	93.2
sp|A0A1B0GX78|TVBL5_HUMAN	tr|A0A151NL37|A0A151NL37_ALLMI	46.018	113	59	2	1	113	251	361	3.87e-23	97.8
sp|A0A1B0GX78|TVBL5_HUMAN	tr|A0A151NL37|A0A151NL37_ALLMI	38.710	62	37	1	1	62	1	61	8.21e-07	51.2
sp|A0A1B0GX78|TVBL5_HUMAN	tr|A0A151NL37|A0A151NL37_ALLMI	39.535	43	25	1	14	56	57	98	0.051	37.7
sp|A0A1B0GX78|TVBL5_HUMAN	sp|A0A0A6YYD4|TVB13_HUMAN	43.363	113	63	1	3	115	13	124	3.88e-23	91.3
sp|A0A1B0GX78|TVBL5_HUMAN	tr|A0A4X2LDZ9|A0A4X2LDZ9_VOMUR	38.793	116	67	2	1	113	1	115	4.12e-23	91.7
sp|A0A1B0GX78|TVBL5_HUMAN	tr|A0A2K5NNM0|A0A2K5NNM0_CERAT	39.823	113	67	1	1	113	1	112	4.30e-23	91.7
sp|A0A1B0GX78|TVBL5_HUMAN	tr|W5NQJ5|W5NQJ5_SHEEP	40.708	113	66	1	1	113	1	112	5.51e-23	91.7
sp|A0A1B0GX78|TVBL5_HUMAN	sp|A0A0K0K1A3|TVBJ1_HUMAN	38.938	113	68	1	1	113	1	112	8.32e-23	90.1
sp|A0A1B0GX78|TVBL5_HUMAN	tr|A0A4X2KBT6|A0A4X2KBT6_VOMUR	37.931	116	68	2	1	113	1	115	1.07e-22	90.9
sp|A0A1B0GX78|TVBL5_HUMAN	tr|W5Q432|W5Q432_SHEEP	42.478	113	64	1	1	113	1	112	1.32e-22	89.7
sp|A0A1B0GX78|TVBL5_HUMAN	tr|A0A2K5KYL0|A0A2K5KYL0_CERAT	45.263	95	52	0	20	114	1	95	2.00e-22	89.4
sp|A0A1B0GX78|TVBL5_HUMAN	tr|G1PZC1|G1PZC1_MYOLU	35.652	115	73	1	1	115	1	114	2.08e-22	89.7
sp|A0A1B0GX78|TVBL5_HUMAN	tr|A0A2I3HFW8|A0A2I3HFW8_NOMLE	47.500	80	42	0	20	99	1	80	2.20e-22	88.2
sp|A0A1B0GX78|TVBL5_HUMAN	tr|A0A0D9R658|A0A0D9R658_CHLSB	38.938	113	68	1	1	113	1	112	2.75e-22	89.7
sp|A0A1B0GX78|TVBL5_HUMAN	tr|A0A5F4CT27|A0A5F4CT27_CANLF	37.168	113	70	1	1	113	1	112	3.21e-22	89.7
sp|A0A1B0GX78|TVBL5_HUMAN	tr|A0A2K6JQ93|A0A2K6JQ93_RHIBE	42.105	95	55	0	20	114	1	95	3.34e-22	88.6
sp|A0A1B0GX78|TVBL5_HUMAN	tr|A0A286ZQB7|A0A286ZQB7_PIG	40.678	118	66	2	1	115	1	117	3.90e-22	90.1
sp|A0A1B0GX78|TVBL5_HUMAN	tr|G1PYJ0|G1PYJ0_MYOLU	39.823	113	67	1	1	113	12	123	4.66e-22	88.6
sp|A0A1B0GX78|TVBL5_HUMAN	tr|G1U0T3|G1U0T3_RABIT	43.103	116	63	2	1	115	1	114	4.94e-22	90.1
sp|A0A1B0GX78|TVBL5_HUMAN	tr|G1U5M5|G1U5M5_RABIT	38.596	114	69	1	1	114	37	149	5.43e-22	89.7
sp|A0A1B0GX78|TVBL5_HUMAN	tr|A0A3Q2HZX2|A0A3Q2HZX2_HORSE	47.788	113	58	1	1	113	1	112	7.16e-22	89.0
sp|A0A1B0GX78|TVBL5_HUMAN	tr|G3UE25|G3UE25_LOXAF	38.938	113	68	1	1	113	10	121	7.46e-22	88.2
sp|A0A1B0GX78|TVBL5_HUMAN	tr|A0A2I3GCD5|A0A2I3GCD5_NOMLE	41.053	95	55	1	20	114	1	94	7.84e-22	87.8
sp|A0A1B0GX78|TVBL5_HUMAN	tr|A0A2R8Z8P2|A0A2R8Z8P2_PANPA	42.105	95	55	0	20	114	1	95	9.92e-22	87.4
sp|A0A1B0GX78|TVBL5_HUMAN	tr|A0A452G201|A0A452G201_CAPHI	40.708	113	66	1	1	113	1	112	1.13e-21	87.8
sp|A0A1B0GX78|TVBL5_HUMAN	tr|A0A2I3FY06|A0A2I3FY06_NOMLE	40.625	96	57	0	19	114	1	96	2.36e-21	86.3
sp|A0A1B0GX78|TVBL5_HUMAN	tr|W5NVS3|W5NVS3_SHEEP	36.283	113	71	1	1	113	1	112	2.71e-21	86.7
sp|A0A1B0GX78|TVBL5_HUMAN	tr|W5NY45|W5NY45_SHEEP	39.823	113	67	1	1	113	1	112	3.03e-21	86.3
sp|A0A1B0GX78|TVBL5_HUMAN	tr|G1Q091|G1Q091_MYOLU	39.091	110	66	1	1	110	25	133	3.42e-21	86.7
sp|A0A1B0GX78|TVBL5_HUMAN	tr|H2PNS7|H2PNS7_PONAB	38.053	113	69	1	1	113	1	112	3.47e-21	86.3
sp|A0A1B0GX78|TVBL5_HUMAN	sp|A0A0K0K1G8|TVBJ2_HUMAN	38.053	113	69	1	1	113	1	112	3.97e-21	85.9
sp|A0A1B0GX78|TVBL5_HUMAN	tr|A0A452EEW1|A0A452EEW1_CAPHI	37.168	113	70	1	1	113	1	112	4.58e-21	86.7
sp|A0A1B0GX78|TVBL5_HUMAN	tr|A0A2K5BWD4|A0A2K5BWD4_AOTNA	40.000	95	57	0	20	114	1	95	5.03e-21	85.5
sp|A0A1B0GX78|TVBL5_HUMAN	tr|E1BKT7|E1BKT7_BOVIN	39.823	113	67	1	1	113	1	112	5.71e-21	86.7
sp|A0A1B0GX78|TVBL5_HUMAN	tr|A0A3Q2HGH6|A0A3Q2HGH6_HORSE	40.708	113	66	1	1	113	1	112	6.03e-21	86.7
sp|A0A1B0GX78|TVBL5_HUMAN	tr|A0A2I3SPJ2|A0A2I3SPJ2_PANTR	41.053	95	56	0	20	114	1	95	6.60e-21	85.1
sp|A0A1B0GX78|TVBL5_HUMAN	tr|A0A2Y9RE44|A0A2Y9RE44_TRIMA	39.640	111	66	1	5	115	137	246	6.64e-21	89.4
sp|A0A1B0GX78|TVBL5_HUMAN	tr|A0A2Y9RE44|A0A2Y9RE44_TRIMA	26.563	64	46	1	51	113	1	64	0.035	38.1
sp|A0A1B0GX78|TVBL5_HUMAN	tr|H2PNT8|H2PNT8_PONAB	44.211	95	53	0	19	113	19	113	7.79e-21	85.1
sp|A0A1B0GX78|TVBL5_HUMAN	tr|A0A2K5YWN4|A0A2K5YWN4_MANLE	40.860	93	55	0	22	114	1	93	7.95e-21	84.7
sp|A0A1B0GX78|TVBL5_HUMAN	tr|M3YAY3|M3YAY3_MUSPF	36.283	113	71	1	1	113	1	112	8.49e-21	85.1
sp|A0A1B0GX78|TVBL5_HUMAN	tr|H0XTA8|H0XTA8_OTOGA	36.283	113	71	1	1	113	1	112	8.88e-21	85.9
sp|A0A1B0GX78|TVBL5_HUMAN	tr|G3TXI1|G3TXI1_LOXAF	41.121	107	63	0	9	115	9	115	1.02e-20	85.1
sp|A0A1B0GX78|TVBL5_HUMAN	tr|G3UL40|G3UL40_LOXAF	40.351	114	63	2	2	113	2	112	1.03e-20	85.5
sp|A0A1B0GX78|TVBL5_HUMAN	tr|G3UCC7|G3UCC7_LOXAF	36.607	112	70	1	1	112	1	111	1.04e-20	85.1
sp|A0A1B0GX78|TVBL5_HUMAN	tr|W5NWN3|W5NWN3_SHEEP	38.938	113	68	1	1	113	1	112	1.25e-20	85.5
sp|A0A1B0GX78|TVBL5_HUMAN	tr|W5Q398|W5Q398_SHEEP	42.478	113	64	1	1	113	23	134	1.34e-20	85.1
sp|A0A1B0GX78|TVBL5_HUMAN	tr|W5Q4F5|W5Q4F5_SHEEP	36.975	119	66	2	1	115	23	136	1.61e-20	86.3
sp|A0A1B0GX78|TVBL5_HUMAN	tr|A0A5F4WFI3|A0A5F4WFI3_CALJA	40.000	115	68	1	1	115	1	114	1.76e-20	86.7
sp|A0A1B0GX78|TVBL5_HUMAN	tr|F6W0I0|F6W0I0_CALJA	37.895	95	58	1	20	114	1	94	1.79e-20	83.6
sp|A0A1B0GX78|TVBL5_HUMAN	tr|A0A2R8PL26|A0A2R8PL26_CALJA	38.947	95	58	0	20	114	1	95	1.96e-20	84.0
sp|A0A1B0GX78|TVBL5_HUMAN	tr|W5Q299|W5Q299_SHEEP	37.719	114	69	2	1	113	1	113	1.98e-20	84.7
sp|A0A1B0GX78|TVBL5_HUMAN	tr|A0A2K6S1S7|A0A2K6S1S7_SAIBB	40.000	95	57	0	20	114	1	95	2.21e-20	84.0
sp|A0A1B0GX78|TVBL5_HUMAN	tr|A0A0A0MS06|A0A0A0MS06_HUMAN	45.133	113	62	0	1	113	1	113	2.35e-20	84.0
sp|A0A1B0GX78|TVBL5_HUMAN	tr|A0A2K5KZG7|A0A2K5KZG7_CERAT	41.667	96	55	1	20	115	1	95	2.57e-20	84.0
sp|A0A1B0GX78|TVBL5_HUMAN	tr|W5Q444|W5Q444_SHEEP	35.652	115	73	1	1	114	1	115	2.57e-20	84.3
sp|A0A1B0GX78|TVBL5_HUMAN	tr|M3YB13|M3YB13_MUSPF	38.053	113	69	1	1	113	1	112	2.81e-20	85.1
sp|A0A1B0GX78|TVBL5_HUMAN	tr|A0A1D5QN33|A0A1D5QN33_MACMU	41.304	92	54	0	23	114	2	93	3.10e-20	83.6
sp|A0A1B0GX78|TVBL5_HUMAN	tr|A0A2K5WY86|A0A2K5WY86_MACFA	41.304	92	54	0	23	114	2	93	3.10e-20	83.6
sp|A0A1B0GX78|TVBL5_HUMAN	tr|H0X995|H0X995_OTOGA	43.363	113	63	1	1	113	21	132	3.48e-20	84.0
sp|A0A1B0GX78|TVBL5_HUMAN	sp|A0A0K0K1G6|TVBJ3_HUMAN	39.286	112	67	1	1	112	1	111	3.94e-20	83.6
sp|A0A1B0GX78|TVBL5_HUMAN	sp|A0A0K0K1D8|TVB61_HUMAN	34.513	113	73	1	1	113	1	112	3.94e-20	83.6
sp|A0A1B0GX78|TVBL5_HUMAN	tr|A0A452G770|A0A452G770_CAPHI	38.596	114	68	2	1	113	1	113	3.96e-20	85.1
sp|A0A1B0GX78|TVBL5_HUMAN	tr|A0A2K5XAT6|A0A2K5XAT6_MANLE	41.667	96	55	1	20	115	1	95	4.19e-20	83.2
sp|A0A1B0GX78|TVBL5_HUMAN	tr|A0A2I2Z163|A0A2I2Z163_GORGO	40.000	95	57	0	20	114	1	95	4.21e-20	83.2
sp|A0A1B0GX78|TVBL5_HUMAN	tr|A0A096NFB6|A0A096NFB6_PAPAN	40.860	93	55	0	22	114	1	93	4.35e-20	83.2
sp|A0A1B0GX78|TVBL5_HUMAN	tr|A0A2I3SG84|A0A2I3SG84_PANTR	38.947	95	57	1	20	114	1	94	4.58e-20	82.8
sp|A0A1B0GX78|TVBL5_HUMAN	tr|A0A2R8ZPP1|A0A2R8ZPP1_PANPA	38.947	95	57	1	20	114	1	94	4.58e-20	82.8
sp|A0A1B0GX78|TVBL5_HUMAN	tr|A0A2I2YDX5|A0A2I2YDX5_GORGO	38.947	95	57	1	20	114	1	94	4.58e-20	82.8
sp|A0A1B0GX78|TVBL5_HUMAN	tr|A0A2I3H0A4|A0A2I3H0A4_NOMLE	40.000	95	56	1	20	114	1	94	4.90e-20	83.2
sp|A0A1B0GX78|TVBL5_HUMAN	tr|A0A0A0MS05|A0A0A0MS05_HUMAN	39.130	115	69	1	1	115	1	114	5.90e-20	83.2
sp|A0A1B0GX78|TVBL5_HUMAN	tr|A0A5F4W984|A0A5F4W984_CALJA	37.500	112	69	1	4	115	4	114	5.92e-20	83.6
sp|A0A1B0GX78|TVBL5_HUMAN	tr|A0A096MTD4|A0A096MTD4_PAPAN	42.708	96	54	1	20	115	1	95	6.07e-20	82.8
sp|A0A1B0GX78|TVBL5_HUMAN	tr|A0A2I3FXN0|A0A2I3FXN0_NOMLE	37.895	95	58	1	20	114	1	94	6.14e-20	82.4
sp|A0A1B0GX78|TVBL5_HUMAN	tr|H2PNS6|H2PNS6_PONAB	38.053	113	68	2	1	113	1	111	6.43e-20	82.8
sp|A0A1B0GX78|TVBL5_HUMAN	tr|A0A2K5L1Q5|A0A2K5L1Q5_CERAT	42.708	96	54	1	20	115	1	95	6.92e-20	82.8
sp|A0A1B0GX78|TVBL5_HUMAN	tr|A0A2K5UPD7|A0A2K5UPD7_MACFA	44.444	99	48	3	20	115	1	95	7.15e-20	82.8
sp|A0A1B0GX78|TVBL5_HUMAN	tr|G1PYT6|G1PYT6_MYOLU	36.364	110	69	1	4	113	4	112	7.28e-20	83.6
sp|A0A1B0GX78|TVBL5_HUMAN	tr|A0A3Q2I6R7|A0A3Q2I6R7_HORSE	48.276	116	57	2	1	115	26	139	7.56e-20	85.1
sp|A0A1B0GX78|TVBL5_HUMAN	tr|W5Q273|W5Q273_SHEEP	38.053	113	69	1	1	113	1	112	8.12e-20	82.8
sp|A0A1B0GX78|TVBL5_HUMAN	tr|A0A2K5KXD3|A0A2K5KXD3_CERAT	43.750	96	53	1	20	115	1	95	8.12e-20	82.8
sp|A0A1B0GX78|TVBL5_HUMAN	tr|A0A4X2LGC9|A0A4X2LGC9_VOMUR	39.823	113	66	2	1	112	10	121	9.04e-20	83.2
sp|A0A1B0GX78|TVBL5_HUMAN	tr|F1SRS5|F1SRS5_PIG	34.783	115	74	1	1	115	1	114	1.12e-19	82.8
sp|A0A1B0GX78|TVBL5_HUMAN	tr|G1Q442|G1Q442_MYOLU	37.838	111	67	1	5	115	2	110	1.17e-19	82.0
sp|A0A1B0GX78|TVBL5_HUMAN	tr|A0A0B4J1G9|A0A0B4J1G9_MOUSE	35.965	114	71	2	1	114	1	112	1.34e-19	82.0
sp|A0A1B0GX78|TVBL5_HUMAN	tr|A0A452FVE3|A0A452FVE3_CAPHI	39.450	109	65	1	5	113	5	112	1.41e-19	82.8
sp|A0A1B0GX78|TVBL5_HUMAN	tr|A0A0D9R656|A0A0D9R656_CHLSB	34.513	113	73	1	1	113	31	142	1.49e-19	83.6
sp|A0A1B0GX78|TVBL5_HUMAN	tr|A0A2K5XLP6|A0A2K5XLP6_MANLE	42.708	96	54	1	20	115	1	95	1.58e-19	82.0
sp|A0A1B0GX78|TVBL5_HUMAN	tr|E1BG10|E1BG10_BOVIN	37.719	114	69	2	1	113	1	113	1.64e-19	83.6
sp|A0A1B0GX78|TVBL5_HUMAN	tr|H2PNT9|H2PNT9_PONAB	34.513	113	73	1	1	113	1	112	1.76e-19	81.6
sp|A0A1B0GX78|TVBL5_HUMAN	tr|A0A0D9R638|A0A0D9R638_CHLSB	36.283	113	71	1	1	113	1	112	1.88e-19	81.6
sp|A0A1B0GX78|TVBL5_HUMAN	tr|A0A140T8P8|A0A140T8P8_MOUSE	32.456	114	76	1	1	114	1	113	1.89e-19	81.6
sp|A0A1B0GX78|TVBL5_HUMAN	tr|G1Q1R0|G1Q1R0_MYOLU	38.144	97	59	1	18	114	2	97	2.11e-19	81.3
sp|A0A1B0GX78|TVBL5_HUMAN	sp|P06321|TVB8_MOUSE	35.965	114	71	2	1	114	1	112	2.30e-19	82.0
sp|A0A1B0GX78|TVBL5_HUMAN	tr|F6QI86|F6QI86_ORNAN	40.708	113	65	2	1	113	1	111	2.51e-19	82.0
sp|A0A1B0GX78|TVBL5_HUMAN	tr|A0A2I2Y4R9|A0A2I2Y4R9_GORGO	39.583	96	58	0	19	114	1	96	2.55e-19	81.3
sp|A0A1B0GX78|TVBL5_HUMAN	tr|F7CWY6|F7CWY6_HORSE	37.168	113	69	2	1	113	1	111	2.65e-19	82.4
sp|A0A1B0GX78|TVBL5_HUMAN	tr|W5Q450|W5Q450_SHEEP	41.053	95	56	0	1	95	1	95	2.66e-19	82.4
sp|A0A1B0GX78|TVBL5_HUMAN	tr|A0A075B5I8|A0A075B5I8_MOUSE	42.553	94	54	0	20	113	1	94	2.98e-19	80.5
sp|A0A1B0GX78|TVBL5_HUMAN	sp|P01735|TVB86_MOUSE	35.965	114	71	2	1	114	1	112	3.16e-19	81.6
sp|A0A1B0GX78|TVBL5_HUMAN	tr|A0A286ZK50|A0A286ZK50_PIG	48.276	87	42	1	27	113	36	119	3.50e-19	81.6
sp|A0A1B0GX78|TVBL5_HUMAN	tr|A0A0D9R649|A0A0D9R649_CHLSB	39.604	101	60	1	15	115	15	114	3.55e-19	81.6
sp|A0A1B0GX78|TVBL5_HUMAN	tr|M3YB04|M3YB04_MUSPF	40.351	114	65	2	1	113	1	112	3.63e-19	82.4
sp|A0A1B0GX78|TVBL5_HUMAN	tr|A0A0D9R5W2|A0A0D9R5W2_CHLSB	34.513	113	73	1	1	113	1	112	3.63e-19	81.6
sp|A0A1B0GX78|TVBL5_HUMAN	tr|A0A3Q1MG26|A0A3Q1MG26_BOVIN	37.391	115	71	1	1	115	1	114	3.94e-19	80.9
sp|A0A1B0GX78|TVBL5_HUMAN	tr|A0A5F5Y5W7|A0A5F5Y5W7_FELCA	34.783	115	74	1	1	115	1	114	4.94e-19	81.6
sp|A0A1B0GX78|TVBL5_HUMAN	tr|A0A5F4W2C0|A0A5F4W2C0_CALJA	46.250	80	43	0	36	115	18	97	5.07e-19	83.6
sp|A0A1B0GX78|TVBL5_HUMAN	tr|A0A2K6JSW8|A0A2K6JSW8_RHIBE	41.667	96	55	1	20	115	1	95	5.50e-19	80.5
sp|A0A1B0GX78|TVBL5_HUMAN	tr|G1Q2S4|G1Q2S4_MYOLU	37.615	109	67	1	5	113	27	134	5.58e-19	81.3
sp|A0A1B0GX78|TVBL5_HUMAN	tr|A0A0B4J1H0|A0A0B4J1H0_MOUSE	37.838	111	68	1	5	115	15	124	5.59e-19	80.9
sp|A0A1B0GX78|TVBL5_HUMAN	tr|A0A3Q2HGX6|A0A3Q2HGX6_HORSE	42.478	113	64	1	1	113	1	112	5.60e-19	81.6
sp|A0A1B0GX78|TVBL5_HUMAN	tr|A0A2K6JWS1|A0A2K6JWS1_RHIBE	40.625	96	56	1	20	115	1	95	5.83e-19	80.5
sp|A0A1B0GX78|TVBL5_HUMAN	tr|J9PAC4|J9PAC4_CANLF	38.938	113	68	1	1	113	10	121	5.88e-19	81.6
sp|A0A1B0GX78|TVBL5_HUMAN	tr|A0A5F4WJN4|A0A5F4WJN4_CALJA	34.513	113	73	1	1	113	1	112	8.82e-19	80.9
sp|A0A1B0GX78|TVBL5_HUMAN	tr|A0A087WZ39|A0A087WZ39_HUMAN	35.398	113	72	1	1	113	1	112	9.85e-19	79.7
sp|A0A1B0GX78|TVBL5_HUMAN	tr|A0A5F5XT08|A0A5F5XT08_FELCA	34.862	109	70	1	5	113	6	113	1.01e-18	80.5
sp|A0A1B0GX78|TVBL5_HUMAN	tr|A0A2K5XH52|A0A2K5XH52_MANLE	40.625	96	56	1	20	115	1	95	1.01e-18	79.7
sp|A0A1B0GX78|TVBL5_HUMAN	tr|A0A2I3GEE9|A0A2I3GEE9_NOMLE	39.785	93	55	1	23	115	4	95	1.21e-18	79.7
sp|A0A1B0GX78|TVBL5_HUMAN	tr|F7H9N7|F7H9N7_MACMU	41.667	96	55	1	20	115	1	95	1.23e-18	79.7
sp|A0A1B0GX78|TVBL5_HUMAN	sp|A0A0A6YYG2|TVB66_HUMAN	33.628	113	74	1	1	113	1	112	1.24e-18	79.7
sp|A0A1B0GX78|TVBL5_HUMAN	tr|A0A2I3T6L8|A0A2I3T6L8_PANTR	38.542	96	59	0	19	114	1	96	1.26e-18	79.3
sp|A0A1B0GX78|TVBL5_HUMAN	tr|A0A2K5UNW7|A0A2K5UNW7_MACFA	42.553	94	53	1	20	113	1	93	1.34e-18	79.7
sp|A0A1B0GX78|TVBL5_HUMAN	tr|A0A452E0A3|A0A452E0A3_CAPHI	38.043	92	56	1	23	114	3	93	1.59e-18	78.6
sp|A0A1B0GX78|TVBL5_HUMAN	tr|A0A096MTD6|A0A096MTD6_PAPAN	42.708	96	54	1	20	115	1	95	1.59e-18	79.3
sp|A0A1B0GX78|TVBL5_HUMAN	tr|A0A2R8ZCA4|A0A2R8ZCA4_PANPA	38.542	96	59	0	19	114	1	96	1.69e-18	79.0
sp|A0A1B0GX78|TVBL5_HUMAN	tr|H0XTE0|H0XTE0_OTOGA	37.255	102	63	1	12	113	1	101	1.71e-18	79.0
sp|A0A1B0GX78|TVBL5_HUMAN	tr|A0A0D9R669|A0A0D9R669_CHLSB	39.604	101	60	1	15	115	15	114	1.77e-18	79.7
sp|A0A1B0GX78|TVBL5_HUMAN	tr|A0A3Q2HIG9|A0A3Q2HIG9_HORSE	35.652	115	70	3	1	113	57	169	1.78e-18	81.3
sp|A0A1B0GX78|TVBL5_HUMAN	tr|G1QDB9|G1QDB9_MYOLU	35.714	112	71	1	4	115	3	113	1.81e-18	79.3
sp|A0A1B0GX78|TVBL5_HUMAN	tr|A0A3Q1M199|A0A3Q1M199_BOVIN	36.697	109	68	1	5	113	5	112	2.11e-18	79.7
sp|A0A1B0GX78|TVBL5_HUMAN	tr|W5Q4N3|W5Q4N3_SHEEP	36.842	114	69	2	1	113	11	122	2.15e-18	79.3
sp|A0A1B0GX78|TVBL5_HUMAN	tr|M3ZC02|M3ZC02_NOMLE	41.667	96	55	1	20	115	1	95	2.16e-18	79.0
sp|A0A1B0GX78|TVBL5_HUMAN	tr|G1QG65|G1QG65_MYOLU	36.283	113	71	1	1	113	12	123	2.28e-18	79.7
sp|A0A1B0GX78|TVBL5_HUMAN	tr|G1Q3X4|G1Q3X4_MYOLU	45.217	115	63	0	1	115	1	115	2.58e-18	79.0
sp|A0A1B0GX78|TVBL5_HUMAN	tr|A0A2K5UPA6|A0A2K5UPA6_MACFA	38.298	94	57	1	20	113	1	93	2.80e-18	78.6
sp|A0A1B0GX78|TVBL5_HUMAN	tr|A0A286XLN6|A0A286XLN6_CAVPO	33.333	114	75	1	1	114	1	113	2.81e-18	79.3
sp|A0A1B0GX78|TVBL5_HUMAN	tr|A0A140T8N6|A0A140T8N6_MOUSE	35.965	114	71	2	1	114	1	112	2.91e-18	78.6
sp|A0A1B0GX78|TVBL5_HUMAN	tr|A0A0D9SCS5|A0A0D9SCS5_CHLSB	45.679	81	44	0	34	114	1	81	3.11e-18	77.8
sp|A0A1B0GX78|TVBL5_HUMAN	tr|A0A0B4J1H1|A0A0B4J1H1_MOUSE	37.168	113	70	1	3	115	13	124	3.21e-18	79.0
sp|A0A1B0GX78|TVBL5_HUMAN	tr|A0A1D5QXD4|A0A1D5QXD4_MACMU	34.513	113	73	1	1	113	15	126	3.37e-18	79.7
sp|A0A1B0GX78|TVBL5_HUMAN	tr|E1BKL1|E1BKL1_BOVIN	38.532	109	63	2	8	113	9	116	3.71e-18	79.3
sp|A0A1B0GX78|TVBL5_HUMAN	tr|G3SFT8|G3SFT8_GORGO	36.458	96	60	1	19	114	1	95	3.76e-18	78.2
sp|A0A1B0GX78|TVBL5_HUMAN	sp|A0A1B0GX49|TVB64_HUMAN	34.513	113	73	1	1	113	1	112	4.04e-18	78.2
sp|A0A1B0GX78|TVBL5_HUMAN	tr|A0A2I3RA64|A0A2I3RA64_PANTR	38.043	92	56	1	23	114	5	95	4.06e-18	78.2
sp|A0A1B0GX78|TVBL5_HUMAN	tr|A0A2R8Z5W9|A0A2R8Z5W9_PANPA	38.043	92	56	1	23	114	5	95	4.06e-18	78.2
sp|A0A1B0GX78|TVBL5_HUMAN	tr|F7C4T5|F7C4T5_HORSE	35.398	113	72	1	1	113	22	133	4.24e-18	80.5
sp|A0A1B0GX78|TVBL5_HUMAN	tr|G1LI79|G1LI79_AILME	37.391	115	66	3	1	113	1	111	4.42e-18	78.6
sp|A0A1B0GX78|TVBL5_HUMAN	tr|A0A5F5XSU1|A0A5F5XSU1_FELCA	35.398	113	72	1	1	113	10	121	4.80e-18	79.7
sp|A0A1B0GX78|TVBL5_HUMAN	tr|A0A5F8AMX8|A0A5F8AMX8_MACMU	43.434	99	49	3	20	115	1	95	4.90e-18	78.2
sp|A0A1B0GX78|TVBL5_HUMAN	tr|H2PNS3|H2PNS3_PONAB	34.513	113	73	1	1	113	1	112	5.32e-18	78.2
sp|A0A1B0GX78|TVBL5_HUMAN	tr|A0A2K6LQ67|A0A2K6LQ67_RHIBE	36.283	113	71	1	1	113	1	112	5.62e-18	78.6
sp|A0A1B0GX78|TVBL5_HUMAN	tr|A0A0D9R6A0|A0A0D9R6A0_CHLSB	41.346	104	60	1	10	113	10	112	5.85e-18	77.8
sp|A0A1B0GX78|TVBL5_HUMAN	tr|H2PPC3|H2PPC3_PONAB	38.938	113	68	1	3	115	13	124	6.10e-18	78.2
sp|A0A1B0GX78|TVBL5_HUMAN	tr|G1QD70|G1QD70_MYOLU	36.283	113	71	1	1	113	1	112	6.15e-18	77.8
sp|A0A1B0GX78|TVBL5_HUMAN	sp|A0A075B6N3|TVBX1_HUMAN	33.628	113	74	1	1	113	1	112	6.26e-18	77.8
sp|A0A1B0GX78|TVBL5_HUMAN	tr|A0A0D9R606|A0A0D9R606_CHLSB	41.584	101	58	1	15	115	15	114	6.28e-18	78.2
sp|A0A1B0GX78|TVBL5_HUMAN	tr|E1BG54|E1BG54_BOVIN	36.283	113	71	1	1	113	1	112	6.97e-18	78.2
sp|A0A1B0GX78|TVBL5_HUMAN	tr|G1Q4U6|G1Q4U6_MYOLU	32.743	113	75	1	1	113	11	122	7.42e-18	78.6
sp|A0A1B0GX78|TVBL5_HUMAN	tr|W5NVT6|W5NVT6_SHEEP	37.168	113	70	1	1	113	1	112	7.44e-18	78.2
sp|A0A1B0GX78|TVBL5_HUMAN	tr|A0A5F5XEU5|A0A5F5XEU5_FELCA	33.036	112	74	1	2	113	12	122	7.45e-18	79.3
sp|A0A1B0GX78|TVBL5_HUMAN	tr|A0A5F8AJM4|A0A5F8AJM4_MACMU	40.000	95	57	0	19	113	19	113	8.05e-18	79.0
sp|A0A1B0GX78|TVBL5_HUMAN	tr|G1Q037|G1Q037_MYOLU	35.398	113	72	1	1	113	1	112	8.22e-18	77.4
sp|A0A1B0GX78|TVBL5_HUMAN	tr|U3KP98|U3KP98_RABIT	40.517	116	66	2	1	115	30	143	8.34e-18	82.0
sp|A0A1B0GX78|TVBL5_HUMAN	tr|G1PY26|G1PY26_MYOLU	37.168	113	70	1	1	113	1	112	8.85e-18	77.4
sp|A0A1B0GX78|TVBL5_HUMAN	tr|H2RGN9|H2RGN9_PANTR	37.234	94	58	1	20	113	1	93	9.15e-18	77.4
sp|A0A1B0GX78|TVBL5_HUMAN	tr|A0A0B4J1G8|A0A0B4J1G8_MOUSE	33.333	114	75	1	1	114	1	113	9.53e-18	77.4
sp|A0A1B0GX78|TVBL5_HUMAN	sp|A0A578|TVB51_HUMAN	42.609	115	65	1	1	115	1	114	1.01e-17	77.4
sp|A0A1B0GX78|TVBL5_HUMAN	tr|W5NSZ0|W5NSZ0_SHEEP	35.772	123	68	2	1	113	1	122	1.02e-17	78.6
sp|A0A1B0GX78|TVBL5_HUMAN	tr|A0A3Q2I035|A0A3Q2I035_HORSE	38.596	114	69	1	2	115	51	163	1.03e-17	79.3
sp|A0A1B0GX78|TVBL5_HUMAN	tr|A0A2R8ZPA5|A0A2R8ZPA5_PANPA	38.542	96	58	1	20	115	1	95	1.05e-17	77.0
sp|A0A1B0GX78|TVBL5_HUMAN	tr|F7CTB0|F7CTB0_HORSE	36.842	114	69	3	1	113	1	112	1.05e-17	77.4
sp|A0A1B0GX78|TVBL5_HUMAN	tr|A0A2I3SRN4|A0A2I3SRN4_PANTR	38.542	96	58	1	20	115	1	95	1.06e-17	77.0
sp|A0A1B0GX78|TVBL5_HUMAN	tr|G3HUA7|G3HUA7_CRIGR	38.889	108	65	1	6	113	5	111	1.10e-17	82.4
sp|A0A1B0GX78|TVBL5_HUMAN	tr|G3HUA7|G3HUA7_CRIGR	36.697	109	68	1	5	113	200	307	1.86e-15	75.9
sp|A0A1B0GX78|TVBL5_HUMAN	tr|G3HUA7|G3HUA7_CRIGR	37.624	101	62	1	13	113	329	428	6.21e-15	74.3
sp|A0A1B0GX78|TVBL5_HUMAN	tr|H2PUM0|H2PUM0_PONAB	35.000	120	63	3	1	113	1	112	1.14e-17	77.4
sp|A0A1B0GX78|TVBL5_HUMAN	tr|A0A2K5XMA5|A0A2K5XMA5_MANLE	37.234	94	58	1	20	113	1	93	1.17e-17	77.0
sp|A0A1B0GX78|TVBL5_HUMAN	tr|A0A2I3S141|A0A2I3S141_PANTR	41.667	96	55	1	20	115	1	95	1.25e-17	77.0
sp|A0A1B0GX78|TVBL5_HUMAN	tr|A0A0G2LB96|A0A0G2LB96_MOUSE	33.913	115	75	1	1	115	1	114	1.26e-17	77.0
sp|A0A1B0GX78|TVBL5_HUMAN	tr|A0A2R8ZWD9|A0A2R8ZWD9_PANPA	37.234	94	58	1	20	113	1	93	1.31e-17	77.0
sp|A0A1B0GX78|TVBL5_HUMAN	tr|A0A3Q2KZ60|A0A3Q2KZ60_HORSE	37.391	115	71	1	1	115	29	142	1.39e-17	80.5
sp|A0A1B0GX78|TVBL5_HUMAN	tr|A0A452FEZ9|A0A452FEZ9_CAPHI	37.168	113	70	1	1	113	1	112	1.45e-17	77.4
sp|A0A1B0GX78|TVBL5_HUMAN	tr|A0A2K6JQY5|A0A2K6JQY5_RHIBE	37.234	94	58	1	20	113	1	93	1.46e-17	77.0
sp|A0A1B0GX78|TVBL5_HUMAN	tr|A0A287AQB3|A0A287AQB3_PIG	36.842	114	71	1	1	114	48	160	1.52e-17	79.0
sp|A0A1B0GX78|TVBL5_HUMAN	tr|M3YAX1|M3YAX1_MUSPF	32.743	113	75	1	1	113	1	112	1.54e-17	78.2
sp|A0A1B0GX78|TVBL5_HUMAN	tr|G3HUB8|G3HUB8_CRIGR	35.652	115	73	1	1	115	1	114	1.58e-17	77.4
sp|A0A1B0GX78|TVBL5_HUMAN	tr|A0A2K5XTW0|A0A2K5XTW0_MANLE	42.424	99	50	3	20	115	1	95	1.67e-17	76.6
sp|A0A1B0GX78|TVBL5_HUMAN	tr|A0A5F7ZIN3|A0A5F7ZIN3_MACMU	37.234	94	58	1	20	113	1	93	1.81e-17	76.6
sp|A0A1B0GX78|TVBL5_HUMAN	tr|H9GUJ7|H9GUJ7_ANOCA	37.391	115	68	3	1	115	11	121	1.82e-17	77.0
sp|A0A1B0GX78|TVBL5_HUMAN	sp|A0A539|TVB42_HUMAN	38.462	104	63	1	11	114	11	113	1.85e-17	76.6
sp|A0A1B0GX78|TVBL5_HUMAN	tr|A0A0D9R5W5|A0A0D9R5W5_CHLSB	40.000	95	57	0	19	113	49	143	1.95e-17	78.6
sp|A0A1B0GX78|TVBL5_HUMAN	tr|A0A2K5UPB1|A0A2K5UPB1_MACFA	38.947	95	57	1	21	115	2	95	2.01e-17	76.6
sp|A0A1B0GX78|TVBL5_HUMAN	tr|W5Q387|W5Q387_SHEEP	35.398	113	72	1	1	113	1	112	2.05e-17	76.6
sp|A0A1B0GX78|TVBL5_HUMAN	tr|A0A2I3GF47|A0A2I3GF47_NOMLE	37.234	94	58	1	20	113	1	93	2.06e-17	76.6
sp|A0A1B0GX78|TVBL5_HUMAN	tr|A0A5F4DAX7|A0A5F4DAX7_CANLF	34.513	113	73	1	1	113	1	112	2.39e-17	76.3
sp|A0A1B0GX78|TVBL5_HUMAN	tr|G1LI84|G1LI84_AILME	37.234	94	58	1	1	94	1	93	2.41e-17	75.9
sp|A0A1B0GX78|TVBL5_HUMAN	tr|A0A287BDJ2|A0A287BDJ2_PIG	36.842	114	71	1	1	114	1	113	2.51e-17	77.4
sp|A0A1B0GX78|TVBL5_HUMAN	tr|A0A2I3GCT3|A0A2I3GCT3_NOMLE	50.000	76	30	1	40	115	3	70	2.66e-17	75.1
sp|A0A1B0GX78|TVBL5_HUMAN	tr|A0A5F9DDS4|A0A5F9DDS4_RABIT	38.947	95	58	0	19	113	101	195	2.68e-17	79.3
sp|A0A1B0GX78|TVBL5_HUMAN	tr|A0A096MYF6|A0A096MYF6_PAPAN	37.234	94	58	1	20	113	1	93	3.05e-17	75.9
sp|A0A1B0GX78|TVBL5_HUMAN	tr|A0A2I3M602|A0A2I3M602_PAPAN	42.708	96	54	1	20	115	1	95	3.11e-17	75.9
sp|A0A1B0GX78|TVBL5_HUMAN	tr|A0A5F8A2Q1|A0A5F8A2Q1_MACMU	38.947	95	57	1	21	115	2	95	3.39e-17	75.9
sp|A0A1B0GX78|TVBL5_HUMAN	tr|M3YAV6|M3YAV6_MUSPF	35.043	117	67	2	1	113	1	112	3.57e-17	76.3
sp|A0A1B0GX78|TVBL5_HUMAN	tr|A0A5F4DL90|A0A5F4DL90_CANLF	40.000	95	56	1	19	113	30	123	4.06e-17	77.0
sp|A0A1B0GX78|TVBL5_HUMAN	tr|A0A5F8AHY6|A0A5F8AHY6_MACMU	33.628	113	74	1	1	113	69	180	4.24e-17	79.3
sp|A0A1B0GX78|TVBL5_HUMAN	tr|H2PNS1|H2PNS1_PONAB	42.609	115	65	1	1	115	1	114	4.31e-17	75.9
sp|A0A1B0GX78|TVBL5_HUMAN	tr|E1BKE0|E1BKE0_BOVIN	42.478	113	64	1	1	113	1	112	4.38e-17	76.6
sp|A0A1B0GX78|TVBL5_HUMAN	tr|A0A2I2ZCI6|A0A2I2ZCI6_GORGO	41.414	99	51	2	20	115	1	95	4.51e-17	75.5
sp|A0A1B0GX78|TVBL5_HUMAN	tr|H2PNT3|H2PNT3_PONAB	34.513	113	73	1	1	113	1	112	4.60e-17	75.5
sp|A0A1B0GX78|TVBL5_HUMAN	tr|A0A2I3HHN6|A0A2I3HHN6_NOMLE	42.105	95	54	1	21	115	2	95	4.60e-17	75.5
sp|A0A1B0GX78|TVBL5_HUMAN	tr|A0A2I3MVP2|A0A2I3MVP2_PAPAN	38.542	96	58	1	20	115	1	95	4.70e-17	75.5
sp|A0A1B0GX78|TVBL5_HUMAN	sp|A0A589|TVB43_HUMAN	38.462	104	63	1	11	114	11	113	4.85e-17	75.5
sp|A0A1B0GX78|TVBL5_HUMAN	tr|A0A2K5VL26|A0A2K5VL26_MACFA	42.708	96	49	1	20	115	1	90	4.91e-17	75.5
sp|A0A1B0GX78|TVBL5_HUMAN	tr|A0A5F9D380|A0A5F9D380_RABIT	35.398	113	72	1	1	113	44	155	5.86e-17	78.2
sp|A0A1B0GX78|TVBL5_HUMAN	tr|A0A5F4WM56|A0A5F4WM56_CALJA	33.628	113	74	1	1	113	1	112	5.92e-17	76.3
sp|A0A1B0GX78|TVBL5_HUMAN	tr|A0A3Q1LSC8|A0A3Q1LSC8_BOVIN	37.168	113	69	2	1	113	1	111	7.05e-17	75.5
sp|A0A1B0GX78|TVBL5_HUMAN	tr|A0A5F5XNC7|A0A5F5XNC7_FELCA	35.897	117	64	3	1	113	1	110	7.09e-17	75.5
sp|A0A1B0GX78|TVBL5_HUMAN	tr|H2PPC0|H2PPC0_PONAB	33.043	115	76	1	1	115	1	114	7.49e-17	75.1
sp|A0A1B0GX78|TVBL5_HUMAN	sp|A0A5A2|TVB58_HUMAN	39.130	115	69	1	1	115	1	114	8.25e-17	75.1
sp|A0A1B0GX78|TVBL5_HUMAN	sp|A0A597|TVB55_HUMAN	38.614	101	61	1	15	115	15	114	9.10e-17	74.7
sp|A0A1B0GX78|TVBL5_HUMAN	tr|G1Q8E8|G1Q8E8_MYOLU	37.634	93	57	1	1	93	1	92	1.06e-16	74.7
sp|A0A1B0GX78|TVBL5_HUMAN	tr|A0A2I2ZKY0|A0A2I2ZKY0_GORGO	40.625	96	56	1	20	115	1	95	1.13e-16	74.7
sp|A0A1B0GX78|TVBL5_HUMAN	tr|G3TSH1|G3TSH1_LOXAF	41.489	94	54	1	20	113	2	94	1.18e-16	73.9
sp|A0A1B0GX78|TVBL5_HUMAN	tr|H2PNS8|H2PNS8_PONAB	38.614	101	61	1	15	115	15	114	1.18e-16	74.7
sp|A0A1B0GX78|TVBL5_HUMAN	tr|A0A0D9R688|A0A0D9R688_CHLSB	39.604	101	60	1	15	115	12	111	1.25e-16	75.5
sp|A0A1B0GX78|TVBL5_HUMAN	tr|A0A2I3GXT0|A0A2I3GXT0_NOMLE	39.583	96	57	1	20	115	1	95	1.43e-16	74.3
sp|A0A1B0GX78|TVBL5_HUMAN	tr|A0A5G2QWZ6|A0A5G2QWZ6_PIG	35.789	95	60	1	20	114	1	94	1.47e-16	73.9
sp|A0A1B0GX78|TVBL5_HUMAN	sp|A0A0J9YX75|TVB69_HUMAN	33.628	113	74	1	1	113	1	112	1.55e-16	74.3
sp|A0A1B0GX78|TVBL5_HUMAN	tr|A0A0A0MS04|A0A0A0MS04_HUMAN	35.398	113	72	1	1	113	1	112	1.55e-16	74.3
sp|A0A1B0GX78|TVBL5_HUMAN	tr|G1LI68|G1LI68_AILME	37.374	99	61	1	15	113	15	112	1.66e-16	74.3
sp|A0A1B0GX78|TVBL5_HUMAN	tr|W5PN78|W5PN78_SHEEP	35.398	113	71	2	1	113	11	121	1.84e-16	75.1
sp|A0A1B0GX78|TVBL5_HUMAN	tr|A0A0D9R687|A0A0D9R687_CHLSB	33.628	113	74	1	1	113	15	126	1.91e-16	75.1
sp|A0A1B0GX78|TVBL5_HUMAN	tr|A0A2I2ZTH6|A0A2I2ZTH6_GORGO	40.625	96	56	1	20	115	1	95	1.99e-16	73.9
sp|A0A1B0GX78|TVBL5_HUMAN	tr|A0A0D9R5Y3|A0A0D9R5Y3_CHLSB	34.513	113	73	1	1	113	1	112	2.01e-16	75.9
sp|A0A1B0GX78|TVBL5_HUMAN	tr|A0A0D9R684|A0A0D9R684_CHLSB	31.858	113	76	1	1	113	31	142	2.09e-16	76.6
sp|A0A1B0GX78|TVBL5_HUMAN	tr|A0A2K6S7S8|A0A2K6S7S8_SAIBB	36.170	94	59	1	20	113	1	93	2.17e-16	73.9
sp|A0A1B0GX78|TVBL5_HUMAN	tr|G1Q2D4|G1Q2D4_MYOLU	33.628	113	74	1	1	113	1	112	2.18e-16	73.9
sp|A0A1B0GX78|TVBL5_HUMAN	tr|A0A0D9R610|A0A0D9R610_CHLSB	40.870	115	67	1	1	115	1	114	2.26e-16	74.3
sp|A0A1B0GX78|TVBL5_HUMAN	tr|H2PNS0|H2PNS0_PONAB	40.952	105	59	3	11	114	11	113	2.29e-16	73.9
sp|A0A1B0GX78|TVBL5_HUMAN	tr|A0A2K6KD85|A0A2K6KD85_RHIBE	34.783	115	74	1	1	115	6	119	2.54e-16	74.7
sp|A0A1B0GX78|TVBL5_HUMAN	tr|A0A2K6S341|A0A2K6S341_SAIBB	35.417	96	61	1	19	114	1	95	2.57e-16	73.6
sp|A0A1B0GX78|TVBL5_HUMAN	tr|H2PP91|H2PP91_PONAB	33.628	113	74	1	1	113	1	112	2.73e-16	73.6
sp|A0A1B0GX78|TVBL5_HUMAN	tr|K7ESX3|K7ESX3_PONAB	32.743	113	75	1	1	113	15	126	2.88e-16	74.3
sp|A0A1B0GX78|TVBL5_HUMAN	tr|F7HY01|F7HY01_CALJA	35.106	94	60	1	20	113	1	93	2.91e-16	73.6
sp|A0A1B0GX78|TVBL5_HUMAN	tr|A0A5F4WJY4|A0A5F4WJY4_CALJA	39.362	94	57	0	21	114	21	114	3.19e-16	75.1
sp|A0A1B0GX78|TVBL5_HUMAN	tr|A0A5F4W6P7|A0A5F4W6P7_CALJA	37.895	95	58	1	19	113	23	116	3.21e-16	74.7
sp|A0A1B0GX78|TVBL5_HUMAN	tr|A0A3Q1M227|A0A3Q1M227_BOVIN	38.947	95	57	1	18	112	23	116	3.23e-16	74.3
sp|A0A1B0GX95|TVB74_HUMAN	sp|A0A1B0GX95|TVB74_HUMAN	100.000	115	0	0	1	115	1	115	1.20e-79	234
sp|A0A1B0GX95|TVB74_HUMAN	tr|H2PP78|H2PP78_PONAB	90.435	115	11	0	1	115	1	115	9.24e-72	214
sp|A0A1B0GX95|TVB74_HUMAN	tr|A0A0D9R637|A0A0D9R637_CHLSB	86.087	115	16	0	1	115	1	115	4.38e-67	202
sp|A0A1B0GX95|TVB74_HUMAN	sp|A0A1B0GX51|TVB78_HUMAN	84.348	115	18	0	1	115	1	115	1.87e-66	200
sp|A0A1B0GX95|TVB74_HUMAN	tr|A0A0D9R622|A0A0D9R622_CHLSB	82.609	115	20	0	1	115	1	115	3.61e-65	197
sp|A0A1B0GX95|TVB74_HUMAN	tr|A0A0D9R652|A0A0D9R652_CHLSB	82.609	115	20	0	1	115	1	115	2.10e-64	196
sp|A0A1B0GX95|TVB74_HUMAN	tr|A0A2K6LUZ3|A0A2K6LUZ3_RHIBE	82.609	115	20	0	1	115	1	115	1.08e-63	194
sp|A0A1B0GX95|TVB74_HUMAN	sp|A0A1B0GX31|TVB76_HUMAN	80.870	115	22	0	1	115	1	115	3.24e-63	192
sp|A0A1B0GX95|TVB74_HUMAN	tr|A0A5F7Z944|A0A5F7Z944_MACMU	82.609	115	20	0	1	115	1	115	9.28e-63	193
sp|A0A1B0GX95|TVB74_HUMAN	tr|A0A0D9R615|A0A0D9R615_CHLSB	80.000	115	23	0	1	115	1	115	1.88e-62	190
sp|A0A1B0GX95|TVB74_HUMAN	tr|A0A2K5CA28|A0A2K5CA28_AOTNA	79.825	114	23	0	1	114	1	114	3.27e-61	188
sp|A0A1B0GX95|TVB74_HUMAN	sp|A0A0K0K1E9|TVB77_HUMAN	79.130	115	24	0	1	115	1	115	4.33e-61	187
sp|A0A1B0GX95|TVB74_HUMAN	tr|A0A2K6S973|A0A2K6S973_SAIBB	79.825	114	23	0	1	114	1	114	2.98e-59	182
sp|A0A1B0GX95|TVB74_HUMAN	tr|A0A0D9R630|A0A0D9R630_CHLSB	79.130	115	24	0	1	115	1	115	3.04e-59	182
sp|A0A1B0GX95|TVB74_HUMAN	tr|G1QD30|G1QD30_MYOLU	71.930	114	32	0	1	114	1	114	3.07e-53	167
sp|A0A1B0GX95|TVB74_HUMAN	sp|P04435|TVB79_HUMAN	67.826	115	37	0	1	115	1	115	1.33e-51	163
sp|A0A1B0GX95|TVB74_HUMAN	sp|A0A1B0GXF2|TVB72_HUMAN	70.435	115	34	0	1	115	1	115	1.71e-51	162
sp|A0A1B0GX95|TVB74_HUMAN	tr|E1BLJ5|E1BLJ5_BOVIN	70.435	115	33	1	1	114	1	115	2.50e-51	165
sp|A0A1B0GX95|TVB74_HUMAN	tr|G3SCY6|G3SCY6_GORGO	67.826	115	37	0	1	115	1	115	2.51e-51	163
sp|A0A1B0GX95|TVB74_HUMAN	tr|A0A5F8AKQ7|A0A5F8AKQ7_MACMU	68.696	115	36	0	1	115	1	115	2.56e-51	164
sp|A0A1B0GX95|TVB74_HUMAN	tr|H2PNS2|H2PNS2_PONAB	66.957	115	38	0	1	115	1	115	7.60e-51	161
sp|A0A1B0GX95|TVB74_HUMAN	tr|A0A0A6YYK4|A0A0A6YYK4_HUMAN	69.298	114	35	0	1	114	1	114	5.47e-50	159
sp|A0A1B0GX95|TVB74_HUMAN	tr|A0A2R9CRM5|A0A2R9CRM5_PANPA	66.087	115	39	0	1	115	1	115	9.07e-50	159
sp|A0A1B0GX95|TVB74_HUMAN	tr|W5Q394|W5Q394_SHEEP	66.087	115	38	1	1	114	1	115	1.03e-49	159
sp|A0A1B0GX95|TVB74_HUMAN	tr|G1Q3D8|G1Q3D8_MYOLU	67.826	115	37	0	1	115	1	115	1.08e-49	158
sp|A0A1B0GX95|TVB74_HUMAN	tr|A0A2I3SZE5|A0A2I3SZE5_PANTR	66.087	115	39	0	1	115	1	115	1.26e-49	159
sp|A0A1B0GX95|TVB74_HUMAN	tr|H2PPC2|H2PPC2_PONAB	68.468	111	35	0	5	115	3	113	2.02e-49	157
sp|A0A1B0GX95|TVB74_HUMAN	tr|A0A5F7ZGT2|A0A5F7ZGT2_MACMU	75.652	115	28	0	1	115	1	115	3.02e-49	159
sp|A0A1B0GX95|TVB74_HUMAN	tr|A0A3Q2HJM4|A0A3Q2HJM4_HORSE	65.789	114	39	0	1	114	1	114	6.11e-49	158
sp|A0A1B0GX95|TVB74_HUMAN	tr|A0A2R8MLD8|A0A2R8MLD8_CALJA	69.565	115	34	1	1	115	1	114	8.30e-49	157
sp|A0A1B0GX95|TVB74_HUMAN	tr|G1PF97|G1PF97_MYOLU	67.826	115	37	0	1	115	1	115	1.18e-48	155
sp|A0A1B0GX95|TVB74_HUMAN	tr|A0A287AT33|A0A287AT33_PIG	66.957	115	38	0	1	115	1	115	3.98e-48	156
sp|A0A1B0GX95|TVB74_HUMAN	tr|A0A0D9R673|A0A0D9R673_CHLSB	72.807	114	31	0	1	114	1	114	1.08e-47	153
sp|A0A1B0GX95|TVB74_HUMAN	tr|W5Q3E7|W5Q3E7_SHEEP	66.957	115	37	1	1	114	1	115	2.34e-47	152
sp|A0A1B0GX95|TVB74_HUMAN	tr|G3U679|G3U679_LOXAF	64.348	115	41	0	1	115	1	115	4.56e-47	151
sp|A0A1B0GX95|TVB74_HUMAN	tr|A0A5F9C3L0|A0A5F9C3L0_RABIT	64.348	115	41	0	1	115	1	115	6.14e-47	152
sp|A0A1B0GX95|TVB74_HUMAN	tr|H0Y0E0|H0Y0E0_OTOGA	64.035	114	41	0	1	114	1	114	1.61e-46	150
sp|A0A1B0GX95|TVB74_HUMAN	tr|G3QUE3|G3QUE3_GORGO	64.348	115	41	0	1	115	1	115	1.73e-46	150
sp|A0A1B0GX95|TVB74_HUMAN	tr|A0A5F4VX41|A0A5F4VX41_CALJA	69.298	114	25	1	1	114	1	104	1.78e-46	150
sp|A0A1B0GX95|TVB74_HUMAN	tr|G3U0D8|G3U0D8_LOXAF	63.478	115	42	0	1	115	1	115	2.13e-46	150
sp|A0A1B0GX95|TVB74_HUMAN	tr|A0A5F9CY84|A0A5F9CY84_RABIT	63.478	115	42	0	1	115	1	115	5.48e-46	149
sp|A0A1B0GX95|TVB74_HUMAN	tr|A0A2R8ZBY4|A0A2R8ZBY4_PANPA	63.478	115	42	0	1	115	1	115	2.00e-45	147
sp|A0A1B0GX95|TVB74_HUMAN	tr|A0A5F9C0U2|A0A5F9C0U2_RABIT	62.609	115	43	0	1	115	1	115	2.13e-45	148
sp|A0A1B0GX95|TVB74_HUMAN	tr|A0A5F9DQT0|A0A5F9DQT0_RABIT	62.609	115	43	0	1	115	1	115	2.62e-45	148
sp|A0A1B0GX95|TVB74_HUMAN	tr|A0A3Q1LZ56|A0A3Q1LZ56_BOVIN	65.217	115	39	1	1	114	1	115	1.95e-44	147
sp|A0A1B0GX95|TVB74_HUMAN	tr|G1TLM0|G1TLM0_RABIT	62.609	115	43	0	1	115	36	150	2.75e-44	147
sp|A0A1B0GX95|TVB74_HUMAN	tr|A0A075B6L6|A0A075B6L6_HUMAN	69.565	115	35	0	1	115	1	115	3.70e-44	144
sp|A0A1B0GX95|TVB74_HUMAN	tr|G1Q7G5|G1Q7G5_MYOLU	62.069	116	42	1	1	114	1	116	1.22e-43	143
sp|A0A1B0GX95|TVB74_HUMAN	tr|H2PNS9|H2PNS9_PONAB	60.870	115	45	0	1	115	1	115	1.13e-42	140
sp|A0A1B0GX95|TVB74_HUMAN	tr|A0A3Q2HPD4|A0A3Q2HPD4_HORSE	69.307	101	31	0	15	115	25	125	3.18e-42	140
sp|A0A1B0GX95|TVB74_HUMAN	tr|M3YAZ8|M3YAZ8_MUSPF	60.526	114	45	0	1	114	19	132	5.54e-42	140
sp|A0A1B0GX95|TVB74_HUMAN	tr|A0A287BPL5|A0A287BPL5_PIG	60.833	120	42	1	1	115	1	120	7.53e-42	139
sp|A0A1B0GX95|TVB74_HUMAN	tr|A0A2I2U584|A0A2I2U584_FELCA	57.759	116	48	1	1	115	1	116	3.79e-41	137
sp|A0A1B0GX95|TVB74_HUMAN	tr|A0A5F8ARU2|A0A5F8ARU2_MACMU	60.000	115	46	0	1	115	1	115	4.82e-41	138
sp|A0A1B0GX95|TVB74_HUMAN	sp|A0A0K0K1C0|TVBK1_HUMAN	58.261	115	48	0	1	115	1	115	7.01e-41	135
sp|A0A1B0GX95|TVB74_HUMAN	tr|A0A2K6S931|A0A2K6S931_SAIBB	69.792	96	29	0	20	115	1	96	2.94e-40	134
sp|A0A1B0GX95|TVB74_HUMAN	tr|G1Q417|G1Q417_MYOLU	56.522	115	50	0	1	115	1	115	2.98e-39	132
sp|A0A1B0GX95|TVB74_HUMAN	tr|G1TT18|G1TT18_RABIT	55.652	115	51	0	1	115	29	143	3.71e-39	134
sp|A0A1B0GX95|TVB74_HUMAN	sp|A0A5A6|TVBK3_HUMAN	57.391	115	49	0	1	115	1	115	4.91e-39	131
sp|A0A1B0GX95|TVB74_HUMAN	tr|D2HP21|D2HP21_AILME	63.366	101	37	0	15	115	15	115	5.17e-39	131
sp|A0A1B0GX95|TVB74_HUMAN	tr|A0A2Y9RMD0|A0A2Y9RMD0_TRIMA	56.522	115	50	0	1	115	1	115	1.16e-38	134
sp|A0A1B0GX95|TVB74_HUMAN	tr|A0A2Y9RMD0|A0A2Y9RMD0_TRIMA	34.375	64	42	0	18	81	140	203	7.02e-04	42.7
sp|A0A1B0GX95|TVB74_HUMAN	tr|G1LI70|G1LI70_AILME	62.376	101	38	0	15	115	15	115	1.23e-38	130
sp|A0A1B0GX95|TVB74_HUMAN	tr|E2QRQ7|E2QRQ7_CANLF	62.609	115	43	0	1	115	28	142	1.43e-38	132
sp|A0A1B0GX95|TVB74_HUMAN	tr|A0A0D9R5Z2|A0A0D9R5Z2_CHLSB	55.652	115	51	0	1	115	32	146	3.28e-38	131
sp|A0A1B0GX95|TVB74_HUMAN	tr|A0A0D9R5Z8|A0A0D9R5Z8_CHLSB	54.783	115	52	0	1	115	1	115	3.43e-38	129
sp|A0A1B0GX95|TVB74_HUMAN	tr|A0A287BAK4|A0A287BAK4_PIG	57.391	115	49	0	1	115	1	115	5.98e-38	130
sp|A0A1B0GX95|TVB74_HUMAN	tr|G1LI80|G1LI80_AILME	57.391	115	49	0	1	115	1	115	1.00e-37	128
sp|A0A1B0GX95|TVB74_HUMAN	tr|M3X8N2|M3X8N2_FELCA	65.000	120	37	2	1	115	1	120	1.05e-37	129
sp|A0A1B0GX95|TVB74_HUMAN	tr|A0A5F8ACV7|A0A5F8ACV7_MACMU	54.783	115	52	0	1	115	10	124	1.09e-37	129
sp|A0A1B0GX95|TVB74_HUMAN	sp|A0A0B4J2E0|TVBL4_HUMAN	54.783	115	52	0	1	115	1	115	1.80e-37	127
sp|A0A1B0GX95|TVB74_HUMAN	tr|A0A2K6JZ29|A0A2K6JZ29_RHIBE	67.708	96	31	0	20	115	1	96	3.02e-37	126
sp|A0A1B0GX95|TVB74_HUMAN	tr|A0A140T8L9|A0A140T8L9_MOUSE	55.652	115	51	0	1	115	1	115	4.46e-37	126
sp|A0A1B0GX95|TVB74_HUMAN	tr|A0A286XSQ7|A0A286XSQ7_CAVPO	52.586	116	50	1	1	111	1	116	5.24e-37	126
sp|A0A1B0GX95|TVB74_HUMAN	sp|P01733|TVBL3_HUMAN	53.043	115	54	0	1	115	1	115	8.14e-37	125
sp|A0A1B0GX95|TVB74_HUMAN	tr|A0A2K5FA68|A0A2K5FA68_AOTNA	69.663	89	27	0	27	115	5	93	8.16e-37	125
sp|A0A1B0GX95|TVB74_HUMAN	tr|A0A2K6MIT7|A0A2K6MIT7_RHIBE	53.043	115	54	0	1	115	1	115	1.07e-36	127
sp|A0A1B0GX95|TVB74_HUMAN	tr|H2PNT0|H2PNT0_PONAB	54.783	115	52	0	1	115	1	115	1.18e-36	125
sp|A0A1B0GX95|TVB74_HUMAN	tr|F7CBP4|F7CBP4_HORSE	63.063	111	41	0	1	111	1	111	1.27e-36	130
sp|A0A1B0GX95|TVB74_HUMAN	tr|F7CBP4|F7CBP4_HORSE	46.392	97	52	0	18	114	182	278	4.05e-23	95.5
sp|A0A1B0GX95|TVB74_HUMAN	tr|A0A2K5MU22|A0A2K5MU22_CERAT	53.913	115	53	0	1	115	1	115	2.00e-36	125
sp|A0A1B0GX95|TVB74_HUMAN	tr|A0A2K5WZ43|A0A2K5WZ43_MACFA	53.043	115	54	0	1	115	1	115	4.68e-36	124
sp|A0A1B0GX95|TVB74_HUMAN	tr|A0A3Q2HCI8|A0A3Q2HCI8_HORSE	58.416	101	42	0	15	115	15	115	7.05e-36	124
sp|A0A1B0GX95|TVB74_HUMAN	tr|A0A5F9DIJ4|A0A5F9DIJ4_RABIT	57.391	115	38	1	1	115	1	104	9.76e-36	123
sp|A0A1B0GX95|TVB74_HUMAN	tr|F6QKW4|F6QKW4_HORSE	53.913	115	53	0	1	115	1	115	1.07e-35	124
sp|A0A1B0GX95|TVB74_HUMAN	tr|W5Q3I1|W5Q3I1_SHEEP	53.448	116	52	1	1	114	1	116	1.34e-35	123
sp|A0A1B0GX95|TVB74_HUMAN	tr|A0A2K5D117|A0A2K5D117_AOTNA	65.591	93	32	0	21	113	3	95	1.70e-35	122
sp|A0A1B0GX95|TVB74_HUMAN	tr|A0A0A6YYE3|A0A0A6YYE3_MOUSE	51.304	115	56	0	1	115	1	115	1.70e-35	122
sp|A0A1B0GX95|TVB74_HUMAN	tr|G1QQJ2|G1QQJ2_NOMLE	52.174	115	53	1	1	115	1	113	8.53e-35	121
sp|A0A1B0GX95|TVB74_HUMAN	tr|A0A5F4CEP1|A0A5F4CEP1_CANLF	50.877	114	56	0	1	114	1	114	1.57e-34	121
sp|A0A1B0GX95|TVB74_HUMAN	tr|W5Q3I6|W5Q3I6_SHEEP	50.877	114	56	0	1	114	1	114	1.67e-34	120
sp|A0A1B0GX95|TVB74_HUMAN	tr|H0VH94|H0VH94_CAVPO	46.957	115	61	0	1	115	1	115	4.23e-34	119
sp|A0A1B0GX95|TVB74_HUMAN	tr|H2PNT1|H2PNT1_PONAB	55.652	115	51	0	1	115	1	115	5.33e-34	118
sp|A0A1B0GX95|TVB74_HUMAN	tr|A0A2K6S6A6|A0A2K6S6A6_SAIBB	57.895	95	40	0	21	115	2	96	5.73e-34	118
sp|A0A1B0GX95|TVB74_HUMAN	tr|A0A2K5XGH8|A0A2K5XGH8_MANLE	58.947	95	39	0	21	115	2	96	6.92e-34	118
sp|A0A1B0GX95|TVB74_HUMAN	tr|H0W0D3|H0W0D3_CAVPO	48.246	114	59	0	1	114	1	114	8.43e-34	118
sp|A0A1B0GX95|TVB74_HUMAN	tr|A0A2R9CK66|A0A2R9CK66_PANPA	53.043	115	53	1	1	115	10	123	9.93e-34	118
sp|A0A1B0GX95|TVB74_HUMAN	tr|A0A2K5NQ76|A0A2K5NQ76_CERAT	60.606	99	39	0	17	115	17	115	1.18e-33	118
sp|A0A1B0GX95|TVB74_HUMAN	tr|A0A2I3SFL4|A0A2I3SFL4_PANTR	57.895	95	40	0	21	115	2	96	1.75e-33	117
sp|A0A1B0GX95|TVB74_HUMAN	tr|A0A2R8ZH29|A0A2R8ZH29_PANPA	57.895	95	40	0	21	115	2	96	1.75e-33	117
sp|A0A1B0GX95|TVB74_HUMAN	tr|A0A5F4VRY3|A0A5F4VRY3_CALJA	54.783	115	51	1	1	115	1	114	1.98e-33	119
sp|A0A1B0GX95|TVB74_HUMAN	tr|A0A5F7ZC26|A0A5F7ZC26_MACMU	55.652	115	51	0	1	115	1	115	2.42e-33	118
sp|A0A1B0GX95|TVB74_HUMAN	tr|A0A0D9R601|A0A0D9R601_CHLSB	59.130	115	47	0	1	115	1	115	4.76e-33	117
sp|A0A1B0GX95|TVB74_HUMAN	tr|G1Q573|G1Q573_MYOLU	60.000	95	38	0	21	115	21	115	5.26e-33	116
sp|A0A1B0GX95|TVB74_HUMAN	tr|M3YAZ1|M3YAZ1_MUSPF	53.448	116	53	1	1	115	56	171	6.04e-33	119
sp|A0A1B0GX95|TVB74_HUMAN	tr|A0A0B4J1H3|A0A0B4J1H3_MOUSE	56.566	99	43	0	17	115	17	115	6.91e-33	115
sp|A0A1B0GX95|TVB74_HUMAN	tr|G3SJ64|G3SJ64_GORGO	53.097	113	51	1	1	113	1	111	7.12e-33	116
sp|A0A1B0GX95|TVB74_HUMAN	tr|G1Q3H5|G1Q3H5_MYOLU	60.000	95	38	0	21	115	21	115	1.01e-32	115
sp|A0A1B0GX95|TVB74_HUMAN	tr|A0A286XVX1|A0A286XVX1_CAVPO	48.246	114	59	0	1	114	1	114	1.13e-32	115
sp|A0A1B0GX95|TVB74_HUMAN	tr|A0A0B4J1C6|A0A0B4J1C6_HORSE	47.826	115	60	0	1	115	15	129	1.13e-32	116
sp|A0A1B0GX95|TVB74_HUMAN	tr|I3LAQ5|I3LAQ5_PIG	53.913	115	53	0	1	115	1	115	1.25e-32	116
sp|A0A1B0GX95|TVB74_HUMAN	tr|W5Q2B0|W5Q2B0_SHEEP	46.957	115	61	0	1	115	1	115	1.63e-32	115
sp|A0A1B0GX95|TVB74_HUMAN	tr|H0XL50|H0XL50_OTOGA	52.632	114	54	0	1	114	1	114	1.68e-32	115
sp|A0A1B0GX95|TVB74_HUMAN	sp|P06320|TVB7_MOUSE	56.566	99	43	0	17	115	17	115	1.71e-32	115
sp|A0A1B0GX95|TVB74_HUMAN	tr|A0A5F8A0S7|A0A5F8A0S7_MACMU	59.130	115	47	0	1	115	30	144	2.89e-32	116
sp|A0A1B0GX95|TVB74_HUMAN	tr|A0A0D9R6A5|A0A0D9R6A5_CHLSB	47.368	114	60	0	1	114	1	114	4.41e-32	114
sp|A0A1B0GX95|TVB74_HUMAN	tr|G3S5Y1|G3S5Y1_GORGO	55.789	95	42	0	21	115	2	96	5.21e-32	114
sp|A0A1B0GX95|TVB74_HUMAN	tr|A0A2R8M5Y3|A0A2R8M5Y3_CALJA	55.789	95	42	0	21	115	2	96	5.47e-32	113
sp|A0A1B0GX95|TVB74_HUMAN	tr|A0A2K5C4A7|A0A2K5C4A7_AOTNA	55.789	95	42	0	21	115	2	96	5.78e-32	113
sp|A0A1B0GX95|TVB74_HUMAN	tr|A0A2I2Z9P5|A0A2I2Z9P5_GORGO	60.000	95	38	0	21	115	2	96	6.59e-32	112
sp|A0A1B0GX95|TVB74_HUMAN	tr|A0A2I3G644|A0A2I3G644_NOMLE	60.000	95	38	0	21	115	2	96	7.20e-32	112
sp|A0A1B0GX95|TVB74_HUMAN	sp|A0A1B0GX78|TVBL5_HUMAN	53.913	115	53	0	1	115	1	115	7.41e-32	113
sp|A0A1B0GX95|TVB74_HUMAN	sp|A0A584|TVBK2_HUMAN	57.391	115	49	0	1	115	1	115	9.22e-32	112
sp|A0A1B0GX95|TVB74_HUMAN	tr|H2PNR9|H2PNR9_PONAB	48.246	114	59	0	1	114	1	114	1.06e-31	112
sp|A0A1B0GX95|TVB74_HUMAN	sp|A0A087X0M5|TVB18_HUMAN	47.368	114	60	0	1	114	1	114	1.31e-31	112
sp|A0A1B0GX95|TVB74_HUMAN	tr|M3YAY8|M3YAY8_MUSPF	55.652	115	51	0	1	115	52	166	2.20e-31	115
sp|A0A1B0GX95|TVB74_HUMAN	tr|A0A1S3FLY0|A0A1S3FLY0_DIPOR	54.783	115	52	0	1	115	61	175	2.43e-31	121
sp|A0A1B0GX95|TVB74_HUMAN	tr|A0A1S3FLY0|A0A1S3FLY0_DIPOR	54.783	115	52	0	1	115	518	632	4.37e-31	120
sp|A0A1B0GX95|TVB74_HUMAN	tr|A0A1S3FLY0|A0A1S3FLY0_DIPOR	42.105	95	54	1	21	115	210	303	1.11e-13	70.9
sp|A0A1B0GX95|TVB74_HUMAN	tr|A0A1S3FLY0|A0A1S3FLY0_DIPOR	36.522	115	66	3	1	115	384	491	3.44e-13	69.7
sp|A0A1B0GX95|TVB74_HUMAN	tr|H2PNT5|H2PNT5_PONAB	46.491	114	61	0	1	114	1	114	2.80e-31	111
sp|A0A1B0GX95|TVB74_HUMAN	tr|A0A5F9CFQ9|A0A5F9CFQ9_RABIT	59.091	88	36	0	1	88	42	129	4.14e-31	112
sp|A0A1B0GX95|TVB74_HUMAN	tr|A0A2K6KTH2|A0A2K6KTH2_RHIBE	47.368	114	60	0	1	114	1	114	4.79e-31	112
sp|A0A1B0GX95|TVB74_HUMAN	tr|E2RGC4|E2RGC4_CANLF	54.783	115	52	0	1	115	1	115	7.07e-31	111
sp|A0A1B0GX95|TVB74_HUMAN	tr|A0A2I3RX17|A0A2I3RX17_PANTR	58.947	95	39	0	21	115	2	96	8.16e-31	110
sp|A0A1B0GX95|TVB74_HUMAN	tr|A0A2R8ZMB0|A0A2R8ZMB0_PANPA	58.947	95	39	0	21	115	2	96	8.16e-31	110
sp|A0A1B0GX95|TVB74_HUMAN	tr|A0A087X0K7|A0A087X0K7_HUMAN	49.558	113	57	0	1	113	1	113	1.08e-30	110
sp|A0A1B0GX95|TVB74_HUMAN	tr|F6PJ59|F6PJ59_HORSE	48.780	123	51	3	5	115	1	123	1.13e-30	110
sp|A0A1B0GX95|TVB74_HUMAN	tr|A0A2R8ZLU1|A0A2R8ZLU1_PANPA	53.684	95	44	0	21	115	2	96	1.15e-30	110
sp|A0A1B0GX95|TVB74_HUMAN	tr|G1TVH8|G1TVH8_RABIT	59.783	92	37	0	24	115	18	109	1.18e-30	110
sp|A0A1B0GX95|TVB74_HUMAN	tr|G3UIH3|G3UIH3_LOXAF	49.541	109	54	1	6	114	7	114	1.21e-30	110
sp|A0A1B0GX95|TVB74_HUMAN	tr|A0A452DUZ7|A0A452DUZ7_CAPHI	54.255	94	43	0	21	114	2	95	1.26e-30	109
sp|A0A1B0GX95|TVB74_HUMAN	tr|M3YAX3|M3YAX3_MUSPF	46.957	115	61	0	1	115	1	115	2.15e-30	110
sp|A0A1B0GX95|TVB74_HUMAN	tr|A0A2K6U3F4|A0A2K6U3F4_SAIBB	51.485	101	49	0	15	115	15	115	2.55e-30	110
sp|A0A1B0GX95|TVB74_HUMAN	tr|G3SEF2|G3SEF2_GORGO	52.632	95	45	0	21	115	2	96	5.13e-30	108
sp|A0A1B0GX95|TVB74_HUMAN	tr|A0A0A6YYE2|A0A0A6YYE2_MOUSE	45.217	115	63	0	1	115	1	115	1.26e-29	107
sp|A0A1B0GX95|TVB74_HUMAN	tr|A0A2I2YEE1|A0A2I2YEE1_GORGO	57.895	95	40	0	21	115	2	96	1.27e-29	107
sp|A0A1B0GX95|TVB74_HUMAN	tr|A0A4X2LGD3|A0A4X2LGD3_VOMUR	48.246	114	59	0	1	114	10	123	1.97e-29	108
sp|A0A1B0GX95|TVB74_HUMAN	tr|A0A2K5NZC0|A0A2K5NZC0_CERAT	71.622	74	21	0	42	115	7	80	2.02e-29	105
sp|A0A1B0GX95|TVB74_HUMAN	tr|A0A0B4J1Q1|A0A0B4J1Q1_RABIT	50.435	115	57	0	1	115	26	140	2.16e-29	108
sp|A0A1B0GX95|TVB74_HUMAN	tr|A0A3Q1MYX4|A0A3Q1MYX4_BOVIN	52.632	114	54	0	1	114	1	114	2.74e-29	108
sp|A0A1B0GX95|TVB74_HUMAN	tr|H2PNT4|H2PNT4_PONAB	47.788	113	59	0	1	113	1	113	2.76e-29	106
sp|A0A1B0GX95|TVB74_HUMAN	tr|A0A2I3TMT0|A0A2I3TMT0_PANTR	55.789	95	42	0	21	115	2	96	3.36e-29	105
sp|A0A1B0GX95|TVB74_HUMAN	tr|A0A3Q1MRQ9|A0A3Q1MRQ9_BOVIN	50.459	109	54	0	6	114	72	180	3.50e-29	109
sp|A0A1B0GX95|TVB74_HUMAN	tr|A0A5F8AMQ9|A0A5F8AMQ9_MACMU	52.577	97	46	0	19	115	7	103	6.32e-29	107
sp|A0A1B0GX95|TVB74_HUMAN	tr|G1Q3Z9|G1Q3Z9_MYOLU	46.957	115	60	1	1	115	1	114	1.97e-28	104
sp|A0A1B0GX95|TVB74_HUMAN	tr|A0A4X2L526|A0A4X2L526_VOMUR	43.860	114	64	0	1	114	3	116	2.61e-28	106
sp|A0A1B0GX95|TVB74_HUMAN	tr|A0A3Q2I467|A0A3Q2I467_HORSE	52.128	94	45	0	21	114	35	128	2.70e-28	105
sp|A0A1B0GX95|TVB74_HUMAN	tr|A0A5F4W1J3|A0A5F4W1J3_CALJA	45.217	115	62	1	1	115	1	114	4.67e-28	104
sp|A0A1B0GX95|TVB74_HUMAN	tr|A0A5F8A0B0|A0A5F8A0B0_MACMU	51.000	100	49	0	15	114	22	121	5.91e-28	105
sp|A0A1B0GX95|TVB74_HUMAN	tr|A0A5F5XYX4|A0A5F5XYX4_FELCA	47.826	115	59	1	1	115	1	114	7.90e-28	105
sp|A0A1B0GX95|TVB74_HUMAN	tr|A0A5F4WD84|A0A5F4WD84_CALJA	52.577	97	41	1	19	115	14	105	8.21e-28	103
sp|A0A1B0GX95|TVB74_HUMAN	tr|A0A286ZQB7|A0A286ZQB7_PIG	43.220	118	63	2	1	115	1	117	8.51e-28	104
sp|A0A1B0GX95|TVB74_HUMAN	sp|A0A1B0GX68|TVB2_HUMAN	43.860	114	64	0	1	114	1	114	9.00e-28	102
sp|A0A1B0GX95|TVB74_HUMAN	tr|A0A5F8ABI0|A0A5F8ABI0_MACMU	68.919	74	23	0	42	115	7	80	1.12e-27	101
sp|A0A1B0GX95|TVB74_HUMAN	tr|A0A2K5ZG94|A0A2K5ZG94_MANLE	68.919	74	23	0	42	115	7	80	1.21e-27	101
sp|A0A1B0GX95|TVB74_HUMAN	sp|A0A5B0|TVB14_HUMAN	48.000	100	52	0	15	114	15	114	1.83e-27	102
sp|A0A1B0GX95|TVB74_HUMAN	tr|A0A287BPA6|A0A287BPA6_PIG	43.478	115	64	1	1	115	1	114	7.62e-27	100
sp|A0A1B0GX95|TVB74_HUMAN	tr|H2PNT2|H2PNT2_PONAB	48.000	100	52	0	15	114	15	114	1.38e-26	99.8
sp|A0A1B0GX95|TVB74_HUMAN	tr|A0A5F9DCN2|A0A5F9DCN2_RABIT	47.826	115	59	1	1	115	1	114	2.23e-26	100
sp|A0A1B0GX95|TVB74_HUMAN	tr|A0A5F8A4N6|A0A5F8A4N6_MACMU	51.087	92	45	0	23	114	4	95	1.60e-25	97.1
sp|A0A1B0GX95|TVB74_HUMAN	tr|A0A0D9R5Y7|A0A0D9R5Y7_CHLSB	47.959	98	51	0	17	114	20	117	1.84e-25	99.0
sp|A0A1B0GX95|TVB74_HUMAN	tr|F7DLY7|F7DLY7_HORSE	48.039	102	51	1	15	114	24	125	2.56e-25	97.8
sp|A0A1B0GX95|TVB74_HUMAN	tr|G3U119|G3U119_LOXAF	42.982	114	65	0	1	114	1	114	2.75e-25	96.7
sp|A0A1B0GX95|TVB74_HUMAN	tr|A0A0D9R603|A0A0D9R603_CHLSB	47.368	114	59	1	2	115	12	124	3.18e-25	97.8
sp|A0A1B0GX95|TVB74_HUMAN	tr|A0A2R8ZBA5|A0A2R8ZBA5_PANPA	47.368	95	50	0	20	114	1	95	4.63e-25	96.7
sp|A0A1B0GX95|TVB74_HUMAN	tr|A0A2I3RKN7|A0A2I3RKN7_PANTR	47.368	95	50	0	20	114	1	95	5.16e-25	96.3
sp|A0A1B0GX95|TVB74_HUMAN	tr|A0A2I3H537|A0A2I3H537_NOMLE	52.688	93	44	0	21	113	2	94	9.87e-25	95.1
sp|A0A1B0GX95|TVB74_HUMAN	tr|A0A2K5L3Y3|A0A2K5L3Y3_CERAT	50.000	92	46	0	23	114	4	95	1.13e-24	94.7
sp|A0A1B0GX95|TVB74_HUMAN	tr|A0A2I3LIP6|A0A2I3LIP6_PAPAN	48.913	92	47	0	23	114	4	95	2.79e-24	94.0
sp|A0A1B0GX95|TVB74_HUMAN	sp|P01734|TVB1_MOUSE	41.739	115	67	0	1	115	1	115	3.44e-24	94.4
sp|A0A1B0GX95|TVB74_HUMAN	tr|A0A2I3TC23|A0A2I3TC23_PANTR	52.128	94	45	0	21	114	2	95	3.53e-24	94.0
sp|A0A1B0GX95|TVB74_HUMAN	tr|A0A5F4W984|A0A5F4W984_CALJA	40.000	115	68	1	1	115	1	114	4.31e-24	94.0
sp|A0A1B0GX95|TVB74_HUMAN	tr|W5Q3Q6|W5Q3Q6_SHEEP	45.000	100	55	0	15	114	54	153	4.71e-24	95.9
sp|A0A1B0GX95|TVB74_HUMAN	tr|M3YB13|M3YB13_MUSPF	43.478	115	62	2	1	114	1	113	4.99e-24	94.7
sp|A0A1B0GX95|TVB74_HUMAN	tr|A0A2K5XAT6|A0A2K5XAT6_MANLE	47.368	95	49	1	21	115	2	95	7.77e-24	92.8
sp|A0A1B0GX95|TVB74_HUMAN	tr|A0A2K5XQU1|A0A2K5XQU1_MANLE	50.000	92	46	0	23	114	4	95	9.05e-24	92.4
sp|A0A1B0GX95|TVB74_HUMAN	tr|G1U0T3|G1U0T3_RABIT	46.087	115	61	1	1	115	1	114	1.00e-23	94.4
sp|A0A1B0GX95|TVB74_HUMAN	tr|A0A0B4J1H1|A0A0B4J1H1_MOUSE	42.982	114	64	1	2	115	12	124	1.04e-23	92.8
sp|A0A1B0GX95|TVB74_HUMAN	tr|A0A2K5KZG7|A0A2K5KZG7_CERAT	47.368	95	49	1	21	115	2	95	1.19e-23	92.4
sp|A0A1B0GX95|TVB74_HUMAN	tr|A0A2I3GCT3|A0A2I3GCT3_NOMLE	67.105	76	17	1	40	115	3	70	1.23e-23	91.3
sp|A0A1B0GX95|TVB74_HUMAN	tr|A0A2K5C4R5|A0A2K5C4R5_AOTNA	47.826	92	48	0	23	114	4	95	1.28e-23	92.0
sp|A0A1B0GX95|TVB74_HUMAN	tr|A0A5F9C7Z6|A0A5F9C7Z6_RABIT	43.902	123	43	1	19	115	19	141	1.37e-23	94.7
sp|A0A1B0GX95|TVB74_HUMAN	sp|A0A578|TVB51_HUMAN	50.435	115	56	1	1	115	1	114	1.59e-23	92.0
sp|A0A1B0GX95|TVB74_HUMAN	tr|W5Q2W0|W5Q2W0_SHEEP	42.982	114	64	1	1	114	1	113	1.81e-23	92.8
sp|A0A1B0GX95|TVB74_HUMAN	tr|W5Q3R5|W5Q3R5_SHEEP	40.351	114	68	0	1	114	1	114	1.85e-23	92.0
sp|A0A1B0GX95|TVB74_HUMAN	tr|A0A3Q1M5S8|A0A3Q1M5S8_BOVIN	44.330	97	54	0	18	114	8	104	2.53e-23	92.8
sp|A0A1B0GX95|TVB74_HUMAN	tr|W5Q398|W5Q398_SHEEP	43.860	114	63	1	1	114	23	135	2.63e-23	92.0
sp|A0A1B0GX95|TVB74_HUMAN	tr|A0A075B5J0|A0A075B5J0_MOUSE	41.739	115	66	1	1	115	1	114	2.74e-23	91.7
sp|A0A1B0GX95|TVB74_HUMAN	tr|A0A5F4WFI3|A0A5F4WFI3_CALJA	42.609	115	65	1	1	115	1	114	3.24e-23	93.6
sp|A0A1B0GX95|TVB74_HUMAN	tr|A0A0A0MS05|A0A0A0MS05_HUMAN	42.609	115	65	1	1	115	1	114	4.33e-23	90.9
sp|A0A1B0GX95|TVB74_HUMAN	tr|A0A0D9R5X1|A0A0D9R5X1_CHLSB	41.228	114	67	0	1	114	52	165	4.54e-23	92.8
sp|A0A1B0GX95|TVB74_HUMAN	tr|G3U3R1|G3U3R1_LOXAF	40.351	114	67	1	1	114	1	113	5.91e-23	90.5
sp|A0A1B0GX95|TVB74_HUMAN	tr|G3HUB0|G3HUB0_CRIGR	50.538	93	46	0	23	115	111	203	6.41e-23	94.0
sp|A0A1B0GX95|TVB74_HUMAN	tr|G3HUB0|G3HUB0_CRIGR	40.426	94	55	1	21	114	3	95	5.51e-14	70.5
sp|A0A1B0GX95|TVB74_HUMAN	tr|G1QC15|G1QC15_MYOLU	44.444	117	62	3	1	114	1	117	7.67e-23	90.5
sp|A0A1B0GX95|TVB74_HUMAN	tr|A0A4X2LMH6|A0A4X2LMH6_VOMUR	40.351	114	68	0	1	114	1	114	8.01e-23	90.5
sp|A0A1B0GX95|TVB74_HUMAN	tr|H2PNS5|H2PNS5_PONAB	41.739	115	66	1	1	115	1	114	9.80e-23	90.1
sp|A0A1B0GX95|TVB74_HUMAN	tr|A0A2I3G989|A0A2I3G989_NOMLE	50.000	92	46	0	23	114	4	95	1.20e-22	90.1
sp|A0A1B0GX95|TVB74_HUMAN	tr|A0A2K5KYA4|A0A2K5KYA4_CERAT	47.826	92	48	0	23	114	4	95	1.37e-22	89.7
sp|A0A1B0GX95|TVB74_HUMAN	tr|A0A0D9R669|A0A0D9R669_CHLSB	44.554	101	55	1	15	115	15	114	1.37e-22	90.1
sp|A0A1B0GX95|TVB74_HUMAN	tr|A0A0D9R668|A0A0D9R668_CHLSB	43.478	115	64	1	1	115	84	197	1.58e-22	92.4
sp|A0A1B0GX95|TVB74_HUMAN	tr|G1Q7G6|G1Q7G6_MYOLU	41.228	114	66	1	1	114	25	137	2.36e-22	89.7
sp|A0A1B0GX95|TVB74_HUMAN	tr|G1P4G8|G1P4G8_MYOLU	38.596	114	70	0	1	114	1	114	2.85e-22	89.0
sp|A0A1B0GX95|TVB74_HUMAN	tr|A0A2K5UPB1|A0A2K5UPB1_MACFA	45.263	95	51	1	21	115	2	95	2.90e-22	89.0
sp|A0A1B0GX95|TVB74_HUMAN	tr|A0A0D9R649|A0A0D9R649_CHLSB	46.316	95	50	1	21	115	21	114	3.34e-22	89.4
sp|A0A1B0GX95|TVB74_HUMAN	tr|A0A2K5XH52|A0A2K5XH52_MANLE	46.316	95	50	1	21	115	2	95	3.56e-22	88.6
sp|A0A1B0GX95|TVB74_HUMAN	tr|A0A2K6S962|A0A2K6S962_SAIBB	44.565	92	51	0	23	114	4	95	3.92e-22	87.8
sp|A0A1B0GX95|TVB74_HUMAN	tr|J9PAC4|J9PAC4_CANLF	44.737	114	62	1	1	114	10	122	4.68e-22	89.7
sp|A0A1B0GX95|TVB74_HUMAN	tr|G3UE11|G3UE11_LOXAF	40.000	115	64	2	1	113	11	122	4.80e-22	88.6
sp|A0A1B0GX95|TVB74_HUMAN	sp|A0A0B4J1U6|TVB9_HUMAN	40.870	115	67	1	1	115	1	114	4.86e-22	88.2
sp|A0A1B0GX95|TVB74_HUMAN	sp|A0A576|TVB31_HUMAN	37.719	114	70	1	1	114	1	113	5.60e-22	88.2
sp|A0A1B0GX95|TVB74_HUMAN	tr|G1TPX0|G1TPX0_RABIT	44.000	100	56	0	5	104	38	137	5.87e-22	90.5
sp|A0A1B0GX95|TVB74_HUMAN	tr|G1U5M5|G1U5M5_RABIT	39.474	114	68	1	1	114	37	149	7.59e-22	89.4
sp|A0A1B0GX95|TVB74_HUMAN	tr|G3UBK8|G3UBK8_LOXAF	36.842	114	71	1	1	114	1	113	8.42e-22	87.8
sp|A0A1B0GX95|TVB74_HUMAN	tr|A0A2I3GDR3|A0A2I3GDR3_NOMLE	48.913	92	47	0	23	114	4	95	8.61e-22	87.4
sp|A0A1B0GX95|TVB74_HUMAN	tr|A0A0B4J1B6|A0A0B4J1B6_HORSE	37.719	114	70	1	1	114	1	113	8.89e-22	89.0
sp|A0A1B0GX95|TVB74_HUMAN	tr|A0A0D9R658|A0A0D9R658_CHLSB	39.474	114	68	1	1	114	1	113	8.89e-22	88.2
sp|A0A1B0GX95|TVB74_HUMAN	tr|A0A2Y9RE44|A0A2Y9RE44_TRIMA	42.982	114	64	1	2	115	134	246	9.13e-22	91.3
sp|A0A1B0GX95|TVB74_HUMAN	tr|A0A2Y9RE44|A0A2Y9RE44_TRIMA	32.308	65	43	1	51	114	1	65	5.94e-04	43.1
sp|A0A1B0GX95|TVB74_HUMAN	tr|A0A0B4J1H0|A0A0B4J1H0_MOUSE	41.228	114	66	1	2	115	12	124	1.11e-21	87.8
sp|A0A1B0GX95|TVB74_HUMAN	sp|A0A0A6YYD4|TVB13_HUMAN	42.982	114	64	1	2	115	12	124	1.30e-21	87.4
sp|A0A1B0GX95|TVB74_HUMAN	tr|A0A075B5I9|A0A075B5I9_MOUSE	37.719	114	70	1	1	114	1	113	1.37e-21	87.0
sp|A0A1B0GX95|TVB74_HUMAN	tr|A0A4X2LDZ9|A0A4X2LDZ9_VOMUR	42.373	118	62	3	1	114	1	116	1.46e-21	87.8
sp|A0A1B0GX95|TVB74_HUMAN	tr|H2PNS7|H2PNS7_PONAB	39.474	114	68	1	1	114	1	113	1.48e-21	87.0
sp|A0A1B0GX95|TVB74_HUMAN	tr|G1Q2S4|G1Q2S4_MYOLU	41.593	113	65	1	2	114	24	135	2.07e-21	87.4
sp|A0A1B0GX95|TVB74_HUMAN	tr|A0A2K5L1Q5|A0A2K5L1Q5_CERAT	46.316	95	50	1	21	115	2	95	2.56e-21	86.3
sp|A0A1B0GX95|TVB74_HUMAN	tr|A0A096MTD4|A0A096MTD4_PAPAN	46.316	95	50	1	21	115	2	95	2.85e-21	86.3
sp|A0A1B0GX95|TVB74_HUMAN	tr|A0A4X2LGC9|A0A4X2LGC9_VOMUR	44.444	117	61	2	1	115	10	124	3.10e-21	87.0
sp|A0A1B0GX95|TVB74_HUMAN	tr|A0A3Q2HGH6|A0A3Q2HGH6_HORSE	41.593	113	65	1	1	113	1	112	3.29e-21	87.0
sp|A0A1B0GX95|TVB74_HUMAN	tr|A0A4X2KBT6|A0A4X2KBT6_VOMUR	42.373	118	62	3	1	114	1	116	3.36e-21	87.0
sp|A0A1B0GX95|TVB74_HUMAN	tr|A0A286XLN6|A0A286XLN6_CAVPO	35.345	116	70	2	1	114	1	113	3.36e-21	86.7
sp|A0A1B0GX95|TVB74_HUMAN	tr|A0A2I3GXT0|A0A2I3GXT0_NOMLE	45.263	95	51	1	21	115	2	95	3.40e-21	85.9
sp|A0A1B0GX95|TVB74_HUMAN	tr|A0A2K5UPD7|A0A2K5UPD7_MACFA	46.316	95	50	1	21	115	2	95	3.55e-21	85.9
sp|A0A1B0GX95|TVB74_HUMAN	tr|W5Q273|W5Q273_SHEEP	38.596	114	69	1	1	114	1	113	3.62e-21	86.3
sp|A0A1B0GX95|TVB74_HUMAN	sp|A0A0K0K1G8|TVBJ2_HUMAN	38.596	114	69	1	1	114	1	113	3.76e-21	85.9
sp|A0A1B0GX95|TVB74_HUMAN	tr|A0A3Q1MG26|A0A3Q1MG26_BOVIN	40.870	115	67	1	1	115	1	114	4.19e-21	85.9
sp|A0A1B0GX95|TVB74_HUMAN	tr|H2PNS1|H2PNS1_PONAB	49.565	115	57	1	1	115	1	114	4.19e-21	85.9
sp|A0A1B0GX95|TVB74_HUMAN	tr|A0A2I3TN66|A0A2I3TN66_PANTR	46.739	92	49	0	23	114	4	95	4.29e-21	86.3
sp|A0A1B0GX95|TVB74_HUMAN	tr|W5NVS7|W5NVS7_SHEEP	42.105	114	65	1	1	114	1	113	4.35e-21	86.7
sp|A0A1B0GX95|TVB74_HUMAN	tr|F7ANN6|F7ANN6_HORSE	42.609	115	65	1	1	115	1	114	4.90e-21	87.8
sp|A0A1B0GX95|TVB74_HUMAN	tr|G1LI83|G1LI83_AILME	37.719	114	71	0	1	114	1	114	5.16e-21	85.9
sp|A0A1B0GX95|TVB74_HUMAN	tr|W5Q2I9|W5Q2I9_SHEEP	42.500	120	58	2	1	114	1	115	5.62e-21	86.3
sp|A0A1B0GX95|TVB74_HUMAN	tr|A0A2K5XN74|A0A2K5XN74_MANLE	45.652	92	50	0	23	114	4	95	5.85e-21	85.5
sp|A0A1B0GX95|TVB74_HUMAN	tr|G3UE25|G3UE25_LOXAF	36.283	113	71	1	1	113	10	121	5.89e-21	85.9
sp|A0A1B0GX95|TVB74_HUMAN	tr|W5NQJ5|W5NQJ5_SHEEP	42.105	114	65	1	1	114	1	113	5.90e-21	86.7
sp|A0A1B0GX95|TVB74_HUMAN	tr|A0A5F7Z9P7|A0A5F7Z9P7_MACMU	49.524	105	44	3	15	115	12	111	6.88e-21	86.3
sp|A0A1B0GX95|TVB74_HUMAN	tr|A0A2I3LFR1|A0A2I3LFR1_PAPAN	47.826	92	48	0	23	114	4	95	7.68e-21	85.1
sp|A0A1B0GX95|TVB74_HUMAN	tr|A0A2K5L243|A0A2K5L243_CERAT	47.826	92	48	0	23	114	4	95	7.68e-21	85.1
sp|A0A1B0GX95|TVB74_HUMAN	tr|A0A2R8ZQQ9|A0A2R8ZQQ9_PANPA	46.739	92	49	0	23	114	4	95	8.41e-21	85.5
sp|A0A1B0GX95|TVB74_HUMAN	tr|A0A5F8A2Q1|A0A5F8A2Q1_MACMU	44.211	95	52	1	21	115	2	95	9.55e-21	85.1
sp|A0A1B0GX95|TVB74_HUMAN	tr|G3X7Z4|G3X7Z4_BOVIN	38.596	114	70	0	1	114	1	114	1.03e-20	85.5
sp|A0A1B0GX95|TVB74_HUMAN	tr|J9NY53|J9NY53_CANLF	41.228	114	66	1	1	114	1	113	1.04e-20	85.9
sp|A0A1B0GX95|TVB74_HUMAN	tr|A0A2K5UL06|A0A2K5UL06_MACFA	45.652	92	50	0	23	114	4	95	1.05e-20	84.7
sp|A0A1B0GX95|TVB74_HUMAN	tr|A0A2I2ZVR6|A0A2I2ZVR6_GORGO	45.652	92	50	0	23	114	4	95	1.06e-20	85.1
sp|A0A1B0GX95|TVB74_HUMAN	tr|A0A2K6LQ67|A0A2K6LQ67_RHIBE	39.474	114	68	1	1	114	1	113	1.33e-20	85.1
sp|A0A1B0GX95|TVB74_HUMAN	tr|A0A2I3GEE9|A0A2I3GEE9_NOMLE	43.617	94	52	1	22	115	3	95	1.41e-20	84.3
sp|A0A1B0GX95|TVB74_HUMAN	sp|A0A5A2|TVB58_HUMAN	44.348	115	63	1	1	115	1	114	1.50e-20	84.3
sp|A0A1B0GX95|TVB74_HUMAN	tr|A0A2K6JWS1|A0A2K6JWS1_RHIBE	45.161	93	50	1	23	115	4	95	1.52e-20	84.3
sp|A0A1B0GX95|TVB74_HUMAN	tr|A0A087WZ39|A0A087WZ39_HUMAN	37.719	114	70	1	1	114	1	113	1.58e-20	84.3
sp|A0A1B0GX95|TVB74_HUMAN	tr|A0A5F9DEN2|A0A5F9DEN2_RABIT	37.391	115	71	1	1	115	1	114	1.81e-20	85.9
sp|A0A1B0GX95|TVB74_HUMAN	tr|G1PYI3|G1PYI3_MYOLU	40.870	115	66	2	1	114	1	114	1.86e-20	84.3
sp|A0A1B0GX95|TVB74_HUMAN	tr|M3YAW6|M3YAW6_MUSPF	38.596	114	70	0	1	114	1	114	1.91e-20	84.7
sp|A0A1B0GX95|TVB74_HUMAN	tr|A0A0D9R5Y2|A0A0D9R5Y2_CHLSB	38.318	107	66	0	8	114	8	114	1.93e-20	84.3
sp|A0A1B0GX95|TVB74_HUMAN	tr|A0A3Q2HP04|A0A3Q2HP04_HORSE	37.719	114	70	1	1	114	1	113	2.20e-20	85.1
sp|A0A1B0GX95|TVB74_HUMAN	tr|W5Q4F5|W5Q4F5_SHEEP	38.261	115	70	1	1	115	23	136	2.42e-20	85.9
sp|A0A1B0GX95|TVB74_HUMAN	tr|H2PP93|H2PP93_PONAB	43.564	101	56	1	15	115	15	114	2.53e-20	84.0
sp|A0A1B0GX95|TVB74_HUMAN	tr|A0A0D9R688|A0A0D9R688_CHLSB	45.545	101	54	1	15	115	12	111	2.63e-20	85.1
sp|A0A1B0GX95|TVB74_HUMAN	tr|H0XTE0|H0XTE0_OTOGA	40.196	102	60	1	13	114	2	102	2.86e-20	83.6
sp|A0A1B0GX95|TVB74_HUMAN	tr|W5Q2L8|W5Q2L8_SHEEP	37.719	114	70	1	1	114	1	113	3.07e-20	84.3
sp|A0A1B0GX95|TVB74_HUMAN	tr|A0A2I3MVP2|A0A2I3MVP2_PAPAN	44.211	95	52	1	21	115	2	95	3.33e-20	83.6
sp|A0A1B0GX95|TVB74_HUMAN	tr|G1QFX2|G1QFX2_MYOLU	37.719	114	70	1	1	114	1	113	3.60e-20	83.6
sp|A0A1B0GX95|TVB74_HUMAN	tr|A0A2K5VL26|A0A2K5VL26_MACFA	46.316	95	45	1	21	115	2	90	4.05e-20	83.2
sp|A0A1B0GX95|TVB74_HUMAN	tr|M3YAX9|M3YAX9_MUSPF	36.842	114	72	0	1	114	1	114	4.48e-20	83.6
sp|A0A1B0GX95|TVB74_HUMAN	tr|A0A3Q2HZX2|A0A3Q2HZX2_HORSE	45.614	114	61	1	1	114	1	113	4.51e-20	84.3
sp|A0A1B0GX95|TVB74_HUMAN	tr|A0A2R8ZPA5|A0A2R8ZPA5_PANPA	44.211	95	52	1	21	115	2	95	4.68e-20	83.2
sp|A0A1B0GX95|TVB74_HUMAN	tr|A0A0D9R662|A0A0D9R662_CHLSB	36.842	114	71	1	1	114	1	113	4.69e-20	83.6
sp|A0A1B0GX95|TVB74_HUMAN	tr|G3UL40|G3UL40_LOXAF	38.739	111	67	1	4	114	4	113	4.82e-20	83.6
sp|A0A1B0GX95|TVB74_HUMAN	tr|M3YAY3|M3YAY3_MUSPF	40.351	114	67	1	1	114	1	113	4.94e-20	83.2
sp|A0A1B0GX95|TVB74_HUMAN	tr|J9NUG6|J9NUG6_CANLF	40.870	115	65	2	1	114	1	113	5.38e-20	85.1
sp|A0A1B0GX95|TVB74_HUMAN	tr|A0A0D9R606|A0A0D9R606_CHLSB	44.554	101	55	1	15	115	15	114	5.44e-20	83.6
sp|A0A1B0GX95|TVB74_HUMAN	sp|A0A0K0K1G6|TVBJ3_HUMAN	39.474	114	68	1	1	114	1	113	5.53e-20	83.2
sp|A0A1B0GX95|TVB74_HUMAN	tr|A0A2I3SRN4|A0A2I3SRN4_PANTR	44.211	95	52	1	21	115	2	95	5.57e-20	82.8
sp|A0A1B0GX95|TVB74_HUMAN	tr|H2PNT3|H2PNT3_PONAB	37.719	114	70	1	1	114	1	113	5.71e-20	83.2
sp|A0A1B0GX95|TVB74_HUMAN	sp|A0A087WV62|TVB16_HUMAN	36.842	114	72	0	1	114	1	114	7.05e-20	82.8
sp|A0A1B0GX95|TVB74_HUMAN	tr|A0A2R8MHX3|A0A2R8MHX3_CALJA	42.105	95	55	0	20	114	1	95	7.41e-20	82.4
sp|A0A1B0GX95|TVB74_HUMAN	tr|G1PYJ0|G1PYJ0_MYOLU	39.474	114	68	1	1	114	12	124	7.54e-20	83.2
sp|A0A1B0GX95|TVB74_HUMAN	tr|W5NY45|W5NY45_SHEEP	41.593	113	65	1	1	113	1	112	7.67e-20	82.8
sp|A0A1B0GX95|TVB74_HUMAN	tr|A0A2K5L3N4|A0A2K5L3N4_CERAT	41.053	95	56	0	20	114	1	95	8.36e-20	82.4
sp|A0A1B0GX95|TVB74_HUMAN	tr|F6QI86|F6QI86_ORNAN	40.351	114	66	2	1	114	1	112	8.50e-20	83.2
sp|A0A1B0GX95|TVB74_HUMAN	tr|G3UCC7|G3UCC7_LOXAF	35.088	114	73	1	1	114	1	113	8.60e-20	82.8
sp|A0A1B0GX95|TVB74_HUMAN	tr|A0A2I3M3V7|A0A2I3M3V7_PAPAN	42.105	95	55	0	20	114	1	95	8.63e-20	82.4
sp|A0A1B0GX95|TVB74_HUMAN	tr|A0A3Q1NHD3|A0A3Q1NHD3_BOVIN	37.719	114	70	1	1	114	1	113	9.07e-20	82.4
sp|A0A1B0GX95|TVB74_HUMAN	tr|A0A3Q2I035|A0A3Q2I035_HORSE	41.228	114	66	1	2	115	51	163	9.08e-20	84.7
sp|A0A1B0GX95|TVB74_HUMAN	tr|W5Q338|W5Q338_SHEEP	38.596	114	65	1	1	114	1	109	1.11e-19	82.0
sp|A0A1B0GX95|TVB74_HUMAN	tr|A0A452F4X6|A0A452F4X6_CAPHI	39.823	113	67	1	1	113	1	112	1.11e-19	83.2
sp|A0A1B0GX95|TVB74_HUMAN	tr|A0A5F8A5S8|A0A5F8A5S8_MACMU	45.263	95	51	1	21	115	2	95	1.13e-19	82.0
sp|A0A1B0GX95|TVB74_HUMAN	tr|U3KP98|U3KP98_RABIT	44.167	120	56	3	1	115	30	143	1.17e-19	87.0
sp|A0A1B0GX95|TVB74_HUMAN	tr|A0A2K5XTW0|A0A2K5XTW0_MANLE	45.263	95	51	1	21	115	2	95	1.23e-19	82.0
sp|A0A1B0GX95|TVB74_HUMAN	tr|A0A5F8AD60|A0A5F8AD60_MACMU	44.565	92	51	0	23	114	4	95	1.78e-19	81.6
sp|A0A1B0GX95|TVB74_HUMAN	tr|M3YAX1|M3YAX1_MUSPF	35.088	114	73	1	1	114	1	113	1.94e-19	82.8
sp|A0A1B0GX95|TVB74_HUMAN	tr|A0A3Q2I2R8|A0A3Q2I2R8_HORSE	44.348	115	63	1	1	115	1	114	2.14e-19	84.3
sp|A0A1B0GX95|TVB74_HUMAN	tr|W5NVS3|W5NVS3_SHEEP	39.474	114	68	1	1	114	1	113	2.19e-19	81.6
sp|A0A1B0GX95|TVB74_HUMAN	tr|A0A0D9R610|A0A0D9R610_CHLSB	45.217	115	62	1	1	115	1	114	2.21e-19	82.0
sp|A0A1B0GX95|TVB74_HUMAN	tr|A0A3Q1MDB0|A0A3Q1MDB0_BOVIN	37.719	114	70	1	1	114	1	113	2.94e-19	82.8
sp|A0A1B0GX95|TVB74_HUMAN	tr|A0A2K5NNM0|A0A2K5NNM0_CERAT	35.965	114	72	1	1	114	1	113	3.06e-19	81.6
sp|A0A1B0GX95|TVB74_HUMAN	tr|A0A2K5L374|A0A2K5L374_CERAT	45.263	95	51	1	21	115	2	95	3.17e-19	80.9
sp|A0A1B0GX95|TVB74_HUMAN	tr|F6TUJ7|F6TUJ7_ORNAN	39.130	115	69	1	1	115	1	114	3.33e-19	81.6
sp|A0A1B0GX95|TVB74_HUMAN	tr|A0A2I3M602|A0A2I3M602_PAPAN	44.211	95	52	1	21	115	2	95	3.81e-19	80.9
sp|A0A1B0GX95|TVB74_HUMAN	tr|A0A0B4J1H2|A0A0B4J1H2_MOUSE	40.351	114	66	2	1	114	1	112	4.02e-19	80.9
sp|A0A1B0GX95|TVB74_HUMAN	tr|G1SGG9|G1SGG9_RABIT	34.783	115	74	1	1	115	1	114	4.30e-19	82.0
sp|A0A1B0GX95|TVB74_HUMAN	tr|A0A2I3SRI4|A0A2I3SRI4_PANTR	44.211	95	52	1	21	115	2	95	5.01e-19	80.5
sp|A0A1B0GX95|TVB74_HUMAN	sp|A0A597|TVB55_HUMAN	42.574	101	57	1	15	115	15	114	7.19e-19	80.1
sp|A0A1B0GX95|TVB74_HUMAN	tr|A0A2I3HHN6|A0A2I3HHN6_NOMLE	45.833	96	51	1	20	115	1	95	8.10e-19	80.1
sp|A0A1B0GX95|TVB74_HUMAN	tr|H2PNS8|H2PNS8_PONAB	42.574	101	57	1	15	115	15	114	8.28e-19	80.1
sp|A0A1B0GX95|TVB74_HUMAN	sp|A0A0K0K1D8|TVB61_HUMAN	34.211	114	74	1	1	114	1	113	8.46e-19	80.1
sp|A0A1B0GX95|TVB74_HUMAN	tr|A0A286XU01|A0A286XU01_CAVPO	35.965	114	72	1	1	114	1	113	9.08e-19	80.5
sp|A0A1B0GX95|TVB74_HUMAN	tr|A0A5F5XIY4|A0A5F5XIY4_FELCA	42.727	110	59	2	8	114	6	114	9.20e-19	80.9
sp|A0A1B0GX95|TVB74_HUMAN	tr|G1QDZ8|G1QDZ8_MYOLU	37.719	114	70	1	1	114	1	113	1.01e-18	80.5
sp|A0A1B0GX95|TVB74_HUMAN	tr|A0A2R8ZJK3|A0A2R8ZJK3_PANPA	44.211	95	52	1	21	115	2	95	1.01e-18	79.7
sp|A0A1B0GX95|TVB74_HUMAN	tr|W5Q439|W5Q439_SHEEP	38.596	114	70	0	1	114	9	122	1.05e-18	80.5
sp|A0A1B0GX95|TVB74_HUMAN	tr|A0A2K5UL22|A0A2K5UL22_MACFA	44.565	92	51	0	23	114	4	95	1.07e-18	79.7
sp|A0A1B0GX95|TVB74_HUMAN	tr|A0A2I3RE98|A0A2I3RE98_PANTR	44.211	95	52	1	21	115	2	95	1.09e-18	79.7
sp|A0A1B0GX95|TVB74_HUMAN	tr|A0A2K5XTT8|A0A2K5XTT8_MANLE	43.617	94	52	1	22	115	3	95	1.17e-18	79.7
sp|A0A1B0GX95|TVB74_HUMAN	tr|G1Q4I9|G1Q4I9_MYOLU	36.842	114	71	1	1	114	1	113	1.18e-18	79.7
sp|A0A1B0GX95|TVB74_HUMAN	tr|A0A5F4CT27|A0A5F4CT27_CANLF	35.965	114	72	1	1	114	1	113	1.21e-18	80.9
sp|A0A1B0GX95|TVB74_HUMAN	tr|A0A5F8AMX8|A0A5F8AMX8_MACMU	44.211	95	52	1	21	115	2	95	1.38e-18	79.3
sp|A0A1B0GX95|TVB74_HUMAN	tr|A0A3Q1LSC8|A0A3Q1LSC8_BOVIN	38.596	114	68	2	1	114	1	112	1.48e-18	79.7
sp|A0A1B0GX95|TVB74_HUMAN	sp|A0A0K0K1A3|TVBJ1_HUMAN	36.842	114	71	1	1	114	1	113	1.57e-18	79.3
sp|A0A1B0GX95|TVB74_HUMAN	tr|A0A5F4VX60|A0A5F4VX60_CALJA	41.905	105	60	1	11	115	11	114	1.58e-18	79.7
sp|A0A1B0GX95|TVB74_HUMAN	tr|A0A2I3MAA8|A0A2I3MAA8_PAPAN	45.263	95	49	3	22	115	3	95	1.67e-18	79.0
sp|A0A1B0GX95|TVB74_HUMAN	tr|A0A5F5XSU1|A0A5F5XSU1_FELCA	41.228	114	66	1	1	114	10	122	2.27e-18	80.9
sp|A0A1B0GX95|TVB74_HUMAN	tr|H2PNS4|H2PNS4_PONAB	42.105	95	54	1	21	115	21	114	2.37e-18	79.0
sp|A0A1B0GX95|TVB74_HUMAN	tr|G1Q442|G1Q442_MYOLU	38.739	111	66	1	5	115	2	110	2.63e-18	78.6
sp|A0A1B0GX95|TVB74_HUMAN	tr|A0A140T8N6|A0A140T8N6_MOUSE	37.168	113	69	2	1	113	1	111	3.00e-18	78.6
sp|A0A1B0GX95|TVB74_HUMAN	tr|A0A2I2ZKY0|A0A2I2ZKY0_GORGO	44.211	95	52	1	21	115	2	95	3.01e-18	78.6
sp|A0A1B0GX95|TVB74_HUMAN	tr|A0A2K6S5G8|A0A2K6S5G8_SAIBB	41.053	95	55	1	20	114	1	94	3.05e-18	78.2
sp|A0A1B0GX95|TVB74_HUMAN	tr|A0A2K5XI59|A0A2K5XI59_MANLE	41.053	95	56	0	20	114	1	95	3.27e-18	78.2
sp|A0A1B0GX95|TVB74_HUMAN	sp|A0A599|TVB56_HUMAN	43.158	95	53	1	21	115	21	114	4.00e-18	78.2
sp|A0A1B0GX95|TVB74_HUMAN	tr|A0A2I3LGY9|A0A2I3LGY9_PAPAN	43.011	93	52	1	23	115	3	94	4.19e-18	78.2
sp|A0A1B0GX95|TVB74_HUMAN	tr|A0A2K5KXD3|A0A2K5KXD3_CERAT	43.158	95	53	1	21	115	2	95	4.62e-18	78.2
sp|A0A1B0GX95|TVB74_HUMAN	tr|A0A2K5UPE0|A0A2K5UPE0_MACFA	42.553	94	53	1	22	115	3	95	4.75e-18	78.2
sp|A0A1B0GX95|TVB74_HUMAN	tr|A0A2K5YWN4|A0A2K5YWN4_MANLE	40.860	93	55	0	22	114	1	93	4.84e-18	77.8
sp|A0A1B0GX95|TVB74_HUMAN	tr|A0A2I2ZTH6|A0A2I2ZTH6_GORGO	44.211	95	52	1	21	115	2	95	5.07e-18	77.8
sp|A0A1B0GX95|TVB74_HUMAN	tr|A0A140T8P8|A0A140T8P8_MOUSE	35.088	114	73	1	1	114	1	113	5.60e-18	77.8
sp|A0A1B0GX95|TVB74_HUMAN	tr|E1BKT7|E1BKT7_BOVIN	39.474	114	68	1	1	114	1	113	5.66e-18	79.0
sp|A0A1B0GX95|TVB74_HUMAN	tr|G1QDB9|G1QDB9_MYOLU	36.842	114	67	2	4	115	3	113	6.10e-18	78.2
sp|A0A1B0GX95|TVB74_HUMAN	tr|A0A2I2ZHM0|A0A2I2ZHM0_GORGO	40.000	95	57	0	20	114	1	95	6.35e-18	77.4
sp|A0A1B0GX95|TVB74_HUMAN	tr|A0A5F9D8W3|A0A5F9D8W3_RABIT	38.596	114	65	2	1	114	1	109	6.63e-18	78.6
sp|A0A1B0GX95|TVB74_HUMAN	tr|A0A286XKW1|A0A286XKW1_CAVPO	33.043	115	76	1	1	115	1	114	7.22e-18	78.2
sp|A0A1B0GX95|TVB74_HUMAN	tr|A0A2I3T1C1|A0A2I3T1C1_PANTR	41.053	95	56	0	20	114	1	95	7.31e-18	77.4
sp|A0A1B0GX95|TVB74_HUMAN	tr|A0A2R8Z6U1|A0A2R8Z6U1_PANPA	41.053	95	56	0	20	114	1	95	7.31e-18	77.4
sp|A0A1B0GX95|TVB74_HUMAN	tr|A0A2I3HFW8|A0A2I3HFW8_NOMLE	42.683	82	47	0	20	101	1	82	7.93e-18	76.6
sp|A0A1B0GX95|TVB74_HUMAN	tr|A0A0D9R6A0|A0A0D9R6A0_CHLSB	39.785	93	55	1	22	114	22	113	8.01e-18	77.4
sp|A0A1B0GX95|TVB74_HUMAN	tr|F1SRS5|F1SRS5_PIG	32.174	115	77	1	1	115	1	114	8.98e-18	77.8
sp|A0A1B0GX95|TVB74_HUMAN	tr|G1Q091|G1Q091_MYOLU	39.091	110	66	1	1	110	25	133	9.56e-18	77.8
sp|A0A1B0GX95|TVB74_HUMAN	tr|A0A2K6JQ93|A0A2K6JQ93_RHIBE	41.304	92	54	0	23	114	4	95	1.07e-17	77.0
sp|A0A1B0GX95|TVB74_HUMAN	tr|A0A3Q1LPA3|A0A3Q1LPA3_BOVIN	35.088	114	64	2	1	114	1	104	1.09e-17	77.4
sp|A0A1B0GX95|TVB74_HUMAN	tr|A0A452EEW1|A0A452EEW1_CAPHI	35.652	115	73	1	1	115	1	114	1.09e-17	78.2
sp|A0A1B0GX95|TVB74_HUMAN	tr|G1PY26|G1PY26_MYOLU	37.168	113	70	1	1	113	1	112	1.10e-17	77.0
sp|A0A1B0GX95|TVB74_HUMAN	tr|A0A0A0MS03|A0A0A0MS03_HUMAN	39.604	101	60	1	15	115	15	114	1.18e-17	77.0
sp|A0A1B0GX95|TVB74_HUMAN	tr|A0A075B5I2|A0A075B5I2_MOUSE	35.965	114	72	1	1	114	1	113	1.23e-17	77.0
sp|A0A1B0GX95|TVB74_HUMAN	tr|F6QD21|F6QD21_HORSE	40.426	94	55	1	20	113	2	94	1.25e-17	76.6
sp|A0A1B0GX95|TVB74_HUMAN	tr|E1BKL1|E1BKL1_BOVIN	43.519	108	57	2	10	114	11	117	1.30e-17	78.2
sp|A0A1B0GX95|TVB74_HUMAN	tr|A0A0B4J1H4|A0A0B4J1H4_MOUSE	32.203	118	76	2	1	115	1	117	1.32e-17	77.0
sp|A0A1B0GX95|TVB74_HUMAN	tr|A0A2K5XLP6|A0A2K5XLP6_MANLE	42.105	95	54	1	21	115	2	95	1.41e-17	77.0
sp|A0A1B0GX95|TVB74_HUMAN	tr|A0A3Q1MQW6|A0A3Q1MQW6_BOVIN	43.000	100	56	1	15	114	15	113	1.48e-17	77.4
sp|A0A1B0GX95|TVB74_HUMAN	tr|A0A1D5QN33|A0A1D5QN33_MACMU	39.785	93	56	0	22	114	1	93	1.63e-17	76.6
sp|A0A1B0GX95|TVB74_HUMAN	tr|A0A2K5WY86|A0A2K5WY86_MACFA	39.785	93	56	0	22	114	1	93	1.63e-17	76.6
sp|A0A1B0GX95|TVB74_HUMAN	tr|A0A096NFB6|A0A096NFB6_PAPAN	39.785	93	56	0	22	114	1	93	1.90e-17	76.3
sp|A0A1B0GX95|TVB74_HUMAN	tr|A0A2K5XSC0|A0A2K5XSC0_MANLE	43.478	92	52	0	23	114	4	95	2.22e-17	76.3
sp|A0A1B0GX95|TVB74_HUMAN	tr|A0A2K6JMV2|A0A2K6JMV2_RHIBE	38.947	95	58	0	20	114	1	95	2.24e-17	76.3
sp|A0A1B0GX95|TVB74_HUMAN	tr|H2PNS6|H2PNS6_PONAB	36.842	114	70	2	1	114	1	112	2.40e-17	76.3
sp|A0A1B0GX95|TVB74_HUMAN	tr|A0A2K5BWD4|A0A2K5BWD4_AOTNA	41.304	92	54	0	23	114	4	95	2.41e-17	76.3
sp|A0A1B0GX95|TVB74_HUMAN	tr|A0A2I3NG21|A0A2I3NG21_PAPAN	43.478	92	52	0	23	114	4	95	2.42e-17	76.3
sp|A0A1B0GX95|TVB74_HUMAN	tr|A0A0D9R693|A0A0D9R693_CHLSB	36.842	114	71	1	1	114	1	113	2.53e-17	77.8
sp|A0A1B0GX95|TVB74_HUMAN	tr|M3YAV6|M3YAV6_MUSPF	33.333	114	75	1	1	114	1	113	2.66e-17	76.6
sp|A0A1B0GX95|TVB74_HUMAN	tr|A0A5F8AUQ4|A0A5F8AUQ4_MACMU	41.489	94	54	1	22	115	3	95	2.76e-17	76.3
sp|A0A1B0GX95|TVB74_HUMAN	tr|A0A2K6KJI6|A0A2K6KJI6_RHIBE	41.935	93	53	1	23	115	4	95	2.94e-17	75.9
sp|A0A1B0GX95|TVB74_HUMAN	tr|A0A2K5L2G8|A0A2K5L2G8_CERAT	42.105	95	54	1	21	115	2	95	3.17e-17	75.9
sp|A0A1B0GX95|TVB74_HUMAN	tr|A0A2I3FY06|A0A2I3FY06_NOMLE	41.304	92	54	0	23	114	5	96	3.25e-17	75.9
sp|A0A1B0GX95|TVB74_HUMAN	tr|M3YB04|M3YB04_MUSPF	37.391	115	69	2	1	114	1	113	3.32e-17	77.0
sp|A0A1B0GX95|TVB74_HUMAN	tr|A0A0D9R684|A0A0D9R684_CHLSB	32.456	114	76	1	1	114	31	143	3.47e-17	78.6
sp|A0A1B0GX95|TVB74_HUMAN	tr|H0X995|H0X995_OTOGA	42.478	113	64	1	1	113	21	132	3.49e-17	76.3
sp|A0A1B0GX95|TVB74_HUMAN	tr|A0A2I3G5E3|A0A2I3G5E3_NOMLE	40.000	95	57	0	20	114	1	95	3.65e-17	75.5
sp|A0A1B0GX95|TVB74_HUMAN	tr|W5NVT6|W5NVT6_SHEEP	36.842	114	71	1	1	114	1	113	3.65e-17	76.3
sp|A0A1B0GX95|TVB74_HUMAN	tr|A0A0D9SCS5|A0A0D9SCS5_CHLSB	47.500	80	42	0	35	114	2	81	3.85e-17	75.1
sp|A0A1B0GX95|TVB74_HUMAN	tr|A0A3Q2I6R7|A0A3Q2I6R7_HORSE	42.574	101	57	1	15	115	40	139	3.93e-17	78.2
sp|A0A1B0GX95|TVB74_HUMAN	tr|A0A2K5BWD9|A0A2K5BWD9_AOTNA	42.105	95	54	1	20	114	1	94	4.93e-17	75.1
sp|A0A1B0GX95|TVB74_HUMAN	tr|W5Q444|W5Q444_SHEEP	35.652	115	73	1	1	114	1	115	5.10e-17	75.9
sp|A0A1B0GX95|TVB74_HUMAN	tr|A0A5F4VY98|A0A5F4VY98_CALJA	38.298	94	57	1	21	114	25	117	5.53e-17	77.0
sp|A0A1B0GX95|TVB74_HUMAN	tr|A0A0D9R5U8|A0A0D9R5U8_CHLSB	37.931	116	69	2	1	115	1	114	5.77e-17	75.5
sp|A0A1B0GX95|TVB74_HUMAN	tr|A0A2K6JSW8|A0A2K6JSW8_RHIBE	41.053	95	55	1	21	115	2	95	5.86e-17	75.5
sp|A0A1B0GX95|TVB74_HUMAN	sp|A0A5B6|TVB28_HUMAN	34.783	115	74	1	1	115	1	114	5.96e-17	75.5
sp|A0A1B0GX95|TVB74_HUMAN	tr|A0A0D9R5Y3|A0A0D9R5Y3_CHLSB	35.965	114	72	1	1	114	1	113	6.08e-17	77.0
sp|A0A1B0GX95|TVB74_HUMAN	tr|A0A2R8Z8P2|A0A2R8Z8P2_PANPA	41.304	92	54	0	23	114	4	95	6.14e-17	75.1
sp|A0A1B0GX95|TVB74_HUMAN	tr|A0A2K6V6U9|A0A2K6V6U9_SAIBB	36.522	115	72	1	1	115	1	114	6.28e-17	75.9
sp|A0A1B0GX95|TVB74_HUMAN	tr|H2PPC3|H2PPC3_PONAB	38.596	114	69	1	2	115	12	124	6.61e-17	75.5
sp|A0A1B0GX95|TVB74_HUMAN	tr|A0A2I2YU56|A0A2I2YU56_GORGO	43.617	94	52	1	22	115	3	95	6.71e-17	75.1
sp|A0A1B0GX95|TVB74_HUMAN	tr|H2PPC0|H2PPC0_PONAB	33.913	115	75	1	1	115	1	114	6.72e-17	75.1
sp|A0A1B0GX95|TVB74_HUMAN	tr|W5NSZ8|W5NSZ8_SHEEP	41.414	99	57	1	16	114	12	109	7.40e-17	75.1
sp|A0A1B0GX95|TVB74_HUMAN	tr|A0A5F7ZM54|A0A5F7ZM54_MACMU	37.895	95	59	0	20	114	1	95	7.40e-17	74.7
sp|A0A1B0GX95|TVB74_HUMAN	sp|A0A0C4DH59|TVB54_HUMAN	42.553	94	53	1	22	115	22	114	7.41e-17	75.1
sp|A0A1B0GX95|TVB74_HUMAN	tr|A0A5F8ATE6|A0A5F8ATE6_MACMU	35.965	114	72	1	1	114	1	113	7.42e-17	77.0
sp|A0A1B0GX95|TVB74_HUMAN	tr|A0A096MTD6|A0A096MTD6_PAPAN	42.105	95	54	1	21	115	2	95	7.51e-17	75.1
sp|A0A1B0GX95|TVB74_HUMAN	tr|G1PZC1|G1PZC1_MYOLU	33.913	115	75	1	1	115	1	114	7.80e-17	75.5
sp|A0A1B0GX95|TVB74_HUMAN	tr|A0A0G2LB96|A0A0G2LB96_MOUSE	36.522	115	72	1	1	115	1	114	7.82e-17	75.1
sp|A0A1B0GX95|TVB74_HUMAN	tr|G3UEI5|G3UEI5_LOXAF	34.783	115	74	1	1	115	1	114	8.71e-17	75.1
sp|A0A1B0GX95|TVB74_HUMAN	tr|W5Q479|W5Q479_SHEEP	35.965	114	73	0	1	114	1	114	9.49e-17	79.0
sp|A0A1B0GX95|TVB74_HUMAN	tr|A0A5F5XEU5|A0A5F5XEU5_FELCA	34.513	113	73	1	2	114	12	123	9.98e-17	76.3
sp|A0A1B0GX95|TVB74_HUMAN	tr|A0A2R8ZGU4|A0A2R8ZGU4_PANPA	42.553	94	53	1	22	115	3	95	1.11e-16	74.7
sp|A0A1B0GX95|TVB74_HUMAN	sp|P04212|TVB4_MOUSE	31.356	118	77	2	1	115	1	117	1.13e-16	75.1
sp|A0A1B0GX95|TVB74_HUMAN	tr|W5NSZ0|W5NSZ0_SHEEP	43.617	94	52	1	21	114	31	123	1.23e-16	75.9
sp|A0A1B0GX95|TVB74_HUMAN	tr|G1Q037|G1Q037_MYOLU	35.088	114	73	1	1	114	1	113	1.24e-16	74.7
sp|A0A1B0GX95|TVB74_HUMAN	tr|G1QD70|G1QD70_MYOLU	35.088	114	73	1	1	114	1	113	1.26e-16	74.3
sp|A0A1B0GX95|TVB74_HUMAN	tr|A0A2K5UEU8|A0A2K5UEU8_MACFA	37.895	95	59	0	20	114	1	95	1.29e-16	74.3
sp|A0A1B0GX95|TVB74_HUMAN	tr|F6V4I2|F6V4I2_ORNAN	35.652	115	73	1	1	114	1	115	1.29e-16	74.3
sp|A0A1B0GX95|TVB74_HUMAN	tr|A0A5F8ABN0|A0A5F8ABN0_MACMU	42.391	92	53	0	23	114	4	95	1.30e-16	74.3
sp|A0A1B0GX95|TVB74_HUMAN	tr|A0A2K5UL29|A0A2K5UL29_MACFA	42.391	92	53	0	23	114	4	95	1.30e-16	74.3
sp|A0A1B0GX95|TVB74_HUMAN	tr|A0A452FWT5|A0A452FWT5_CAPHI	41.000	100	58	1	15	114	15	113	1.36e-16	74.7
sp|A0A1B0GX95|TVB74_HUMAN	tr|A0A2I2ZCI6|A0A2I2ZCI6_GORGO	42.105	95	54	1	21	115	2	95	1.38e-16	74.3
sp|A0A1B0GX95|TVB74_HUMAN	tr|A0A2I3SG84|A0A2I3SG84_PANTR	37.634	93	57	1	22	114	3	94	1.40e-16	73.9
sp|A0A1B0GX95|TVB74_HUMAN	tr|A0A2R8ZPP1|A0A2R8ZPP1_PANPA	37.634	93	57	1	22	114	3	94	1.40e-16	73.9
sp|A0A1B0GX95|TVB74_HUMAN	tr|A0A2I2YDX5|A0A2I2YDX5_GORGO	37.634	93	57	1	22	114	3	94	1.40e-16	73.9
sp|A0A1B0GX95|TVB74_HUMAN	tr|A0A5F4W2C0|A0A5F4W2C0_CALJA	50.000	76	38	0	40	115	22	97	1.42e-16	77.4
sp|A0A1B0GX95|TVB74_HUMAN	tr|A0A2I3FXN0|A0A2I3FXN0_NOMLE	36.559	93	58	1	22	114	3	94	1.94e-16	73.6
sp|A0A1B0GX95|TVB74_HUMAN	tr|A0A3Q2HIG9|A0A3Q2HIG9_HORSE	37.069	116	69	3	1	114	57	170	2.15e-16	75.9
sp|A0A1B0GX95|TVB74_HUMAN	tr|F6W0I0|F6W0I0_CALJA	35.106	94	60	1	21	114	2	94	2.23e-16	73.2
sp|A0A1B0GX95|TVB74_HUMAN	tr|A0A3Q2KZ60|A0A3Q2KZ60_HORSE	35.652	115	73	1	1	115	29	142	2.41e-16	77.0
sp|A0A1B0GX95|TVB74_HUMAN	tr|A0A0D9R687|A0A0D9R687_CHLSB	32.456	114	76	1	1	114	15	127	2.69e-16	74.7
sp|A0A1B0GX95|TVB74_HUMAN	tr|W5Q4N9|W5Q4N9_SHEEP	34.211	114	74	1	1	114	10	122	2.73e-16	74.3
sp|A0A1B0GX95|TVB74_HUMAN	tr|A0A452G201|A0A452G201_CAPHI	34.211	114	74	1	1	114	1	113	2.90e-16	74.3
sp|A0A1B0GX95|TVB74_HUMAN	tr|G1QFV6|G1QFV6_MYOLU	41.304	92	53	1	23	114	2	92	3.03e-16	72.8
sp|A0A1B0GX95|TVB74_HUMAN	tr|H9GUJ7|H9GUJ7_ANOCA	38.261	115	67	3	1	115	11	121	3.17e-16	73.9
sp|A0A1B0GX95|TVB74_HUMAN	tr|H0XUT7|H0XUT7_OTOGA	35.965	114	73	0	1	114	1	114	3.53e-16	73.2
sp|A0A1B0GX95|TVB74_HUMAN	tr|A0A3Q1M199|A0A3Q1M199_BOVIN	34.545	110	71	1	5	114	5	113	3.55e-16	73.9
sp|A0A1B0GX95|TVB74_HUMAN	tr|G3HUA7|G3HUA7_CRIGR	38.596	114	68	2	1	114	1	112	3.88e-16	77.8
sp|A0A1B0GX95|TVB74_HUMAN	tr|G3HUA7|G3HUA7_CRIGR	36.283	113	71	1	2	114	197	308	1.22e-14	73.6
sp|A0A1B0GX95|TVB74_HUMAN	tr|G3HUA7|G3HUA7_CRIGR	37.624	101	62	1	14	114	330	429	9.40e-14	71.2
sp|A0A1B0GX95|TVB74_HUMAN	tr|A0A2I3SPJ2|A0A2I3SPJ2_PANTR	40.217	92	55	0	23	114	4	95	4.06e-16	72.8
sp|A0A1B0GX95|TVB74_HUMAN	tr|W5NWN3|W5NWN3_SHEEP	35.088	114	73	1	1	114	1	113	4.27e-16	73.9
sp|A0A1B0GX95|TVB74_HUMAN	tr|E1BG54|E1BG54_BOVIN	35.965	114	72	1	1	114	1	113	4.74e-16	73.6
sp|A0A1B0GX95|TVB74_HUMAN	tr|W5Q2T4|W5Q2T4_SHEEP	42.982	114	64	1	1	114	1	113	5.13e-16	73.9
sp|A0A1B0GX95|TVB74_HUMAN	tr|E1BKE0|E1BKE0_BOVIN	42.982	114	64	1	1	114	1	113	5.38e-16	73.9
sp|A0A1B0GX95|TVB74_HUMAN	tr|A0A2I3G0H6|A0A2I3G0H6_NOMLE	41.489	94	54	1	22	115	3	95	5.50e-16	72.8
sp|A0A1B0GX95|TVB74_HUMAN	tr|G1Q4U6|G1Q4U6_MYOLU	31.579	114	77	1	1	114	11	123	5.60e-16	73.6
sp|A0A1B0GX95|TVB74_HUMAN	tr|A0A2I3GCD5|A0A2I3GCD5_NOMLE	37.634	93	57	1	22	114	3	94	5.85e-16	72.8
sp|A0A1B0GX95|TVB74_HUMAN	tr|A0A151NLH6|A0A151NLH6_ALLMI	35.652	115	72	2	1	115	1	113	6.23e-16	73.2
sp|A0A1B0GX95|TVB74_HUMAN	tr|A0A0D9R638|A0A0D9R638_CHLSB	32.456	114	76	1	1	114	1	113	6.29e-16	72.8
sp|A0A1B0GX95|TVB74_HUMAN	tr|A0A0D9R5W2|A0A0D9R5W2_CHLSB	34.211	114	74	1	1	114	1	113	6.67e-16	73.2
sp|A0A1B0GX95|TVB74_HUMAN	tr|G1QG65|G1QG65_MYOLU	35.398	113	72	1	1	113	12	123	7.84e-16	73.2
sp|A0A1B0GX95|TVB74_HUMAN	tr|G1Q063|G1Q063_MYOLU	45.098	102	51	4	15	114	37	135	7.99e-16	73.2
sp|A0A1B0GX95|TVB74_HUMAN	tr|W5Q432|W5Q432_SHEEP	36.842	114	71	1	1	114	1	113	1.05e-15	72.0
sp|A0A1B0GX95|TVB74_HUMAN	tr|A0A2I2YNL5|A0A2I2YNL5_GORGO	41.667	96	55	1	20	115	1	95	1.05e-15	72.0
sp|A0A1B0GX95|TVB74_HUMAN	tr|A0A2I3RXP8|A0A2I3RXP8_PANTR	42.105	95	54	1	20	114	1	94	1.06e-15	72.0
sp|A0A1B0GX95|TVB74_HUMAN	tr|A0A2R8ZM38|A0A2R8ZM38_PANPA	42.105	95	54	1	20	114	1	94	1.06e-15	72.0
sp|A0A1B0GX95|TVB74_HUMAN	tr|A0A2K6S1S7|A0A2K6S1S7_SAIBB	39.130	92	56	0	23	114	4	95	1.10e-15	72.0
sp|A0A1B0GX95|TVB74_HUMAN	tr|A0A1D5QXD4|A0A1D5QXD4_MACMU	31.579	114	77	1	1	114	15	127	1.19e-15	73.2
sp|A0A1B0GX95|TVB74_HUMAN	tr|A0A5F4WJ73|A0A5F4WJ73_CALJA	35.652	115	73	1	1	115	30	143	1.34e-15	73.2
sp|A0A1B0GX95|TVB74_HUMAN	tr|G1LI79|G1LI79_AILME	35.965	114	71	2	1	114	1	112	1.36e-15	72.0
sp|A0A1B0GX95|TVB74_HUMAN	tr|W5NQK8|W5NQK8_SHEEP	42.982	114	64	1	1	114	1	113	1.36e-15	72.4
sp|A0A1B0GX95|TVB74_HUMAN	tr|A0A286ZK50|A0A286ZK50_PIG	44.944	89	46	1	26	114	35	120	1.70e-15	72.0
sp|A0A1B0GX95|TVB74_HUMAN	tr|A0A5F4WM56|A0A5F4WM56_CALJA	33.333	114	75	1	1	114	1	113	1.82e-15	72.4
sp|A0A1B0GX95|TVB74_HUMAN	sp|A0A0A6YYG2|TVB66_HUMAN	31.579	114	77	1	1	114	1	113	2.13e-15	71.2
sp|A0A1B0GX95|TVB74_HUMAN	tr|F7H9N7|F7H9N7_MACMU	41.053	95	55	1	21	115	2	95	2.28e-15	71.2
sp|A0A1B0GX95|TVB74_HUMAN	tr|A0A2K5M4L2|A0A2K5M4L2_CERAT	34.783	115	74	1	1	115	1	114	2.32e-15	72.0
sp|A0A1B0GX95|TVB74_HUMAN	tr|A0A2K5UNW7|A0A2K5UNW7_MACFA	41.935	93	53	1	22	114	3	94	2.63e-15	71.2
sp|A0A1B0GX95|TVB74_HUMAN	tr|G3HUB8|G3HUB8_CRIGR	35.652	115	73	1	1	115	1	114	2.64e-15	71.6
sp|A0A1B0GX95|TVB74_HUMAN	tr|M3ZC02|M3ZC02_NOMLE	38.947	95	57	1	21	115	2	95	2.71e-15	71.2
sp|A0A1B0GX95|TVB74_HUMAN	tr|A0A5F4WJN4|A0A5F4WJN4_CALJA	32.456	114	76	1	1	114	1	113	3.31e-15	71.6
sp|A0A1B0GX95|TVB74_HUMAN	tr|A0A3Q2KJP2|A0A3Q2KJP2_HORSE	33.913	115	75	1	1	115	1	114	3.77e-15	72.4
sp|A0A1B0GX95|TVB74_HUMAN	sp|P04213|TVB5_MOUSE	38.235	102	62	1	13	114	2	102	3.79e-15	70.9
sp|A0A1B0GX95|TVB74_HUMAN	tr|G1PYT6|G1PYT6_MYOLU	36.036	111	70	1	4	114	4	113	3.94e-15	71.2
sp|A0A1B0GX95|TVB74_HUMAN	tr|A0A2K5KYL0|A0A2K5KYL0_CERAT	39.130	92	56	0	23	114	4	95	4.09e-15	70.5
sp|A0A1B0GX95|TVB74_HUMAN	tr|A0A2I2Y4R9|A0A2I2Y4R9_GORGO	39.130	92	56	0	23	114	5	96	4.19e-15	70.5
sp|A0A1B0GX95|TVB74_HUMAN	sp|A0A1B0GX49|TVB64_HUMAN	34.211	114	74	1	1	114	1	113	4.35e-15	70.5
sp|A0A1B0GX95|TVB74_HUMAN	tr|A0A0D9R656|A0A0D9R656_CHLSB	32.456	114	76	1	1	114	31	143	4.38e-15	72.0
sp|A0A1B0GX95|TVB74_HUMAN	tr|W5Q4N3|W5Q4N3_SHEEP	35.088	114	73	1	1	114	11	123	4.53e-15	70.9
sp|A0A1B0GX95|TVB74_HUMAN	tr|A0A287BDJ2|A0A287BDJ2_PIG	37.273	110	68	1	5	114	5	113	4.58e-15	71.6
sp|A0A1B0GX95|TVB74_HUMAN	tr|G3HUA9|G3HUA9_CRIGR	38.298	94	57	1	21	114	3	95	5.15e-15	70.1
sp|A0A1B0GX95|TVB74_HUMAN	tr|H2PPB9|H2PPB9_PONAB	33.913	115	75	1	1	115	1	114	5.79e-15	70.1
sp|A0A1B0GX95|TVB74_HUMAN	tr|A0A5F7ZR17|A0A5F7ZR17_MACMU	38.298	94	57	1	21	114	3	95	5.81e-15	70.1
sp|A0A1B0GX95|TVB74_HUMAN	tr|A0A0A0MS04|A0A0A0MS04_HUMAN	34.211	114	74	1	1	114	1	113	5.96e-15	70.1
sp|A0A1B0GX95|TVB74_HUMAN	tr|A0A0B4J1G9|A0A0B4J1G9_MOUSE	36.522	115	69	4	1	114	1	112	6.20e-15	70.1
sp|A0A1B0GX95|TVB74_HUMAN	tr|E1BAE6|E1BAE6_BOVIN	31.579	114	77	1	1	114	1	113	6.80e-15	70.5
sp|A0A1B0GX95|TVB74_HUMAN	sp|A0A0K0K1C4|TVB27_HUMAN	33.913	115	75	1	1	115	1	114	6.86e-15	70.1
sp|A0A1B0GX95|TVB74_HUMAN	tr|A0A2K5L3N1|A0A2K5L3N1_CERAT	37.234	94	58	1	21	114	3	95	6.86e-15	70.1
sp|A0A1B0GX95|TVB74_HUMAN	tr|G1LI92|G1LI92_AILME	33.333	114	75	1	1	114	11	123	7.05e-15	70.5
sp|A0A1B0GX95|TVB74_HUMAN	tr|A0A2I3H0A4|A0A2I3H0A4_NOMLE	37.634	93	57	1	22	114	3	94	7.21e-15	70.1
sp|A0A1B0GX95|TVB74_HUMAN	tr|A0A2R8PL26|A0A2R8PL26_CALJA	39.130	92	56	0	23	114	4	95	7.51e-15	69.7
sp|A0A1B0GX95|TVB74_HUMAN	tr|A0A5F4D7W8|A0A5F4D7W8_CANLF	33.333	114	75	1	1	114	1	113	8.18e-15	70.9
sp|A0A1B0GX95|TVB74_HUMAN	tr|A0A2I3S141|A0A2I3S141_PANTR	38.298	94	57	1	22	115	3	95	9.02e-15	69.7
sp|A0A1B0GX95|TVB74_HUMAN	tr|A0A5F4C6J1|A0A5F4C6J1_CANLF	32.456	114	71	2	1	114	1	108	9.81e-15	70.9
sp|A0A1B0GX95|TVB74_HUMAN	tr|A0A5F8A7A9|A0A5F8A7A9_MACMU	34.783	115	74	1	1	115	1	114	1.09e-14	70.5
sp|A0A1B0GX95|TVB74_HUMAN	tr|W5Q387|W5Q387_SHEEP	33.333	114	75	1	1	114	1	113	1.14e-14	69.3
sp|A0A1B0GX95|TVB74_HUMAN	sp|A0A075B6N1|TVB19_HUMAN	34.951	103	62	2	15	115	15	114	1.19e-14	69.3
sp|A0A1B0GX95|TVB74_HUMAN	tr|A0A2I3T6L8|A0A2I3T6L8_PANTR	39.130	92	56	0	23	114	5	96	1.28e-14	69.3
sp|A0A1B0GX95|TVB74_HUMAN	tr|A0A3Q1LRL6|A0A3Q1LRL6_BOVIN	37.234	94	58	1	21	114	13	105	1.28e-14	69.7
sp|A0A1B0GX95|TVB74_HUMAN	tr|A0A2I2Z163|A0A2I2Z163_GORGO	39.130	92	56	0	23	114	4	95	1.32e-14	68.9
tr|A0A075B6V1|A0A075B6V1_HUMAN	tr|A0A075B6V1|A0A075B6V1_HUMAN	100.000	17	0	0	2	18	2	18	9.47e-05	38.1
tr|A0A075B6V1|A0A075B6V1_HUMAN	tr|A0A3Q2HXQ8|A0A3Q2HXQ8_HORSE	94.118	17	1	0	2	18	1	17	2.17e-04	37.0
tr|A0A075B6V1|A0A075B6V1_HUMAN	tr|A0A337S4E7|A0A337S4E7_FELCA	94.118	17	1	0	2	18	1	17	2.24e-04	37.0
tr|A0A075B6V1|A0A075B6V1_HUMAN	tr|A0A3Q1LQI6|A0A3Q1LQI6_BOVIN	88.235	17	2	0	2	18	1	17	0.001	35.0
tr|A0A075B6V1|A0A075B6V1_HUMAN	tr|A0A5G2QRF0|A0A5G2QRF0_PIG	88.235	17	2	0	2	18	1	17	0.002	34.7
tr|A0A075B6V1|A0A075B6V1_HUMAN	tr|A0A5F9C8X7|A0A5F9C8X7_RABIT	82.353	17	3	0	2	18	1	17	0.021	32.0
tr|A0A075B6V1|A0A075B6V1_HUMAN	tr|A0A0G2JE21|A0A0G2JE21_MOUSE	76.471	17	4	0	2	18	3	19	0.12	30.0
tr|A0A075B6V1|A0A075B6V1_HUMAN	tr|A0A0G2JG88|A0A0G2JG88_MOUSE	62.500	16	6	0	3	18	5	20	2.2	26.9
tr|A0A075B6V1|A0A075B6V1_HUMAN	tr|A0A0G2JG57|A0A0G2JG57_MOUSE	58.824	17	7	0	2	18	3	19	4.1	26.2
tr|A0A075B6V1|A0A075B6V1_HUMAN	tr|A0A5F9CDJ2|A0A5F9CDJ2_RABIT	58.824	17	7	0	2	18	2	18	8.2	25.4
sp|A0A1B0GXF2|TVB72_HUMAN	sp|A0A1B0GXF2|TVB72_HUMAN	100.000	115	0	0	1	115	1	115	1.49e-81	238
sp|A0A1B0GXF2|TVB72_HUMAN	tr|H2PNS2|H2PNS2_PONAB	91.304	115	10	0	1	115	1	115	2.11e-74	220
sp|A0A1B0GXF2|TVB72_HUMAN	tr|A0A5F7ZGT2|A0A5F7ZGT2_MACMU	88.696	115	13	0	1	115	1	115	1.46e-61	190
sp|A0A1B0GXF2|TVB72_HUMAN	tr|A0A0A6YYK4|A0A0A6YYK4_HUMAN	78.947	114	24	0	1	114	1	114	8.37e-60	184
sp|A0A1B0GXF2|TVB72_HUMAN	tr|A0A0D9R673|A0A0D9R673_CHLSB	85.965	114	16	0	1	114	1	114	2.24e-59	182
sp|A0A1B0GXF2|TVB72_HUMAN	tr|A0A0D9R637|A0A0D9R637_CHLSB	77.391	115	26	0	1	115	1	115	2.42e-59	182
sp|A0A1B0GXF2|TVB72_HUMAN	tr|A0A0D9R615|A0A0D9R615_CHLSB	74.783	115	29	0	1	115	1	115	9.24e-58	178
sp|A0A1B0GXF2|TVB72_HUMAN	sp|A0A1B0GX51|TVB78_HUMAN	74.783	115	29	0	1	115	1	115	3.27e-57	177
sp|A0A1B0GXF2|TVB72_HUMAN	tr|G3QUE3|G3QUE3_GORGO	75.652	115	28	0	1	115	1	115	1.04e-56	176
sp|A0A1B0GXF2|TVB72_HUMAN	tr|A0A075B6L6|A0A075B6L6_HUMAN	83.478	115	19	0	1	115	1	115	1.85e-56	175
sp|A0A1B0GXF2|TVB72_HUMAN	tr|A0A2R8MLD8|A0A2R8MLD8_CALJA	74.783	115	28	1	1	115	1	114	6.99e-56	176
sp|A0A1B0GXF2|TVB72_HUMAN	sp|A0A0K0K1E9|TVB77_HUMAN	72.174	115	32	0	1	115	1	115	1.21e-55	173
sp|A0A1B0GXF2|TVB72_HUMAN	sp|A0A1B0GX31|TVB76_HUMAN	72.174	115	32	0	1	115	1	115	1.25e-55	173
sp|A0A1B0GXF2|TVB72_HUMAN	tr|A0A2R8ZBY4|A0A2R8ZBY4_PANPA	75.893	112	26	1	5	115	4	115	2.92e-55	172
sp|A0A1B0GXF2|TVB72_HUMAN	tr|G1QD30|G1QD30_MYOLU	71.053	114	33	0	1	114	1	114	5.25e-55	171
sp|A0A1B0GXF2|TVB72_HUMAN	tr|A0A2K6S973|A0A2K6S973_SAIBB	73.684	114	30	0	1	114	1	114	5.94e-55	172
sp|A0A1B0GXF2|TVB72_HUMAN	tr|G1Q3D8|G1Q3D8_MYOLU	72.174	115	32	0	1	115	1	115	8.19e-55	171
sp|A0A1B0GXF2|TVB72_HUMAN	tr|A0A0D9R630|A0A0D9R630_CHLSB	73.043	115	31	0	1	115	1	115	1.31e-54	171
sp|A0A1B0GXF2|TVB72_HUMAN	tr|A0A0D9R652|A0A0D9R652_CHLSB	72.174	115	32	0	1	115	1	115	3.26e-54	170
sp|A0A1B0GXF2|TVB72_HUMAN	tr|A0A0D9R622|A0A0D9R622_CHLSB	71.304	115	33	0	1	115	1	115	1.66e-53	167
sp|A0A1B0GXF2|TVB72_HUMAN	tr|A0A2K6LUZ3|A0A2K6LUZ3_RHIBE	72.174	115	32	0	1	115	1	115	2.49e-53	168
sp|A0A1B0GXF2|TVB72_HUMAN	tr|A0A3Q2HJM4|A0A3Q2HJM4_HORSE	68.421	114	36	0	1	114	1	114	5.63e-53	169
sp|A0A1B0GXF2|TVB72_HUMAN	tr|G1PF97|G1PF97_MYOLU	69.565	115	35	0	1	115	1	115	5.74e-53	166
sp|A0A1B0GXF2|TVB72_HUMAN	tr|A0A2K5CA28|A0A2K5CA28_AOTNA	70.175	114	34	0	1	114	1	114	9.10e-53	166
sp|A0A1B0GXF2|TVB72_HUMAN	tr|A0A5F7Z944|A0A5F7Z944_MACMU	72.174	115	32	0	1	115	1	115	5.92e-52	166
sp|A0A1B0GXF2|TVB72_HUMAN	sp|A0A1B0GX95|TVB74_HUMAN	70.435	115	34	0	1	115	1	115	1.71e-51	162
sp|A0A1B0GXF2|TVB72_HUMAN	sp|P04435|TVB79_HUMAN	66.957	115	38	0	1	115	1	115	3.20e-51	162
sp|A0A1B0GXF2|TVB72_HUMAN	tr|A0A2R9CRM5|A0A2R9CRM5_PANPA	66.957	115	38	0	1	115	1	115	9.41e-51	162
sp|A0A1B0GXF2|TVB72_HUMAN	tr|G3SCY6|G3SCY6_GORGO	66.957	115	38	0	1	115	1	115	1.23e-50	161
sp|A0A1B0GXF2|TVB72_HUMAN	tr|A0A2I3SZE5|A0A2I3SZE5_PANTR	66.957	115	38	0	1	115	1	115	1.86e-50	161
sp|A0A1B0GXF2|TVB72_HUMAN	tr|A0A5F8AKQ7|A0A5F8AKQ7_MACMU	66.957	115	38	0	1	115	1	115	2.60e-50	161
sp|A0A1B0GXF2|TVB72_HUMAN	tr|H2PP78|H2PP78_PONAB	67.826	115	37	0	1	115	1	115	2.68e-50	159
sp|A0A1B0GXF2|TVB72_HUMAN	tr|A0A5F9DQT0|A0A5F9DQT0_RABIT	66.957	115	38	0	1	115	1	115	4.00e-50	160
sp|A0A1B0GXF2|TVB72_HUMAN	tr|A0A2K6S931|A0A2K6S931_SAIBB	82.292	96	17	0	20	115	1	96	4.89e-50	158
sp|A0A1B0GXF2|TVB72_HUMAN	tr|A0A5F9CY84|A0A5F9CY84_RABIT	66.957	115	38	0	1	115	1	115	6.14e-50	159
sp|A0A1B0GXF2|TVB72_HUMAN	tr|G1TLM0|G1TLM0_RABIT	66.087	115	39	0	1	115	36	150	2.17e-49	160
sp|A0A1B0GXF2|TVB72_HUMAN	tr|M3YAZ8|M3YAZ8_MUSPF	64.912	114	40	0	1	114	19	132	3.04e-49	158
sp|A0A1B0GXF2|TVB72_HUMAN	tr|A0A2K5D117|A0A2K5D117_AOTNA	80.645	93	18	0	21	113	3	95	4.44e-48	153
sp|A0A1B0GXF2|TVB72_HUMAN	tr|A0A5F9C0U2|A0A5F9C0U2_RABIT	65.217	115	40	0	1	115	1	115	4.49e-48	155
sp|A0A1B0GXF2|TVB72_HUMAN	tr|G3U679|G3U679_LOXAF	65.217	115	40	0	1	115	1	115	4.93e-48	154
sp|A0A1B0GXF2|TVB72_HUMAN	tr|A0A5F9C3L0|A0A5F9C3L0_RABIT	64.348	115	41	0	1	115	1	115	1.20e-47	154
sp|A0A1B0GXF2|TVB72_HUMAN	tr|H0Y0E0|H0Y0E0_OTOGA	63.158	114	42	0	1	114	1	114	3.63e-47	152
sp|A0A1B0GXF2|TVB72_HUMAN	tr|A0A2K6JZ29|A0A2K6JZ29_RHIBE	78.125	96	21	0	20	115	1	96	3.81e-47	151
sp|A0A1B0GXF2|TVB72_HUMAN	tr|H2PPC2|H2PPC2_PONAB	66.355	107	36	0	9	115	7	113	1.10e-46	150
sp|A0A1B0GXF2|TVB72_HUMAN	tr|G3U0D8|G3U0D8_LOXAF	64.348	115	41	0	1	115	1	115	1.19e-46	151
sp|A0A1B0GXF2|TVB72_HUMAN	tr|A0A3Q1LZ56|A0A3Q1LZ56_BOVIN	62.609	115	42	1	1	114	1	115	4.27e-46	151
sp|A0A1B0GXF2|TVB72_HUMAN	tr|A0A287AT33|A0A287AT33_PIG	64.348	115	41	0	1	115	1	115	7.47e-46	150
sp|A0A1B0GXF2|TVB72_HUMAN	tr|W5Q394|W5Q394_SHEEP	62.609	115	42	1	1	114	1	115	8.55e-46	149
sp|A0A1B0GXF2|TVB72_HUMAN	tr|W5Q3E7|W5Q3E7_SHEEP	61.739	115	43	1	1	114	1	115	2.12e-45	147
sp|A0A1B0GXF2|TVB72_HUMAN	tr|A0A3Q2HPD4|A0A3Q2HPD4_HORSE	69.307	101	31	0	15	115	25	125	3.41e-45	147
sp|A0A1B0GXF2|TVB72_HUMAN	tr|G1Q7G5|G1Q7G5_MYOLU	62.931	116	41	1	1	114	1	116	5.80e-45	146
sp|A0A1B0GXF2|TVB72_HUMAN	tr|A0A287BPL5|A0A287BPL5_PIG	61.667	120	41	1	1	115	1	120	1.73e-44	146
sp|A0A1B0GXF2|TVB72_HUMAN	tr|H2PNS9|H2PNS9_PONAB	62.609	115	43	0	1	115	1	115	2.39e-44	144
sp|A0A1B0GXF2|TVB72_HUMAN	tr|G1LI80|G1LI80_AILME	60.000	115	46	0	1	115	1	115	2.83e-44	144
sp|A0A1B0GXF2|TVB72_HUMAN	tr|E1BLJ5|E1BLJ5_BOVIN	62.609	115	42	1	1	114	1	115	3.58e-44	147
sp|A0A1B0GXF2|TVB72_HUMAN	tr|A0A0D9R5Z8|A0A0D9R5Z8_CHLSB	59.130	115	47	0	1	115	1	115	3.92e-44	144
sp|A0A1B0GXF2|TVB72_HUMAN	sp|A0A0K0K1C0|TVBK1_HUMAN	61.739	115	44	0	1	115	1	115	2.75e-43	142
sp|A0A1B0GXF2|TVB72_HUMAN	tr|A0A5F8ACV7|A0A5F8ACV7_MACMU	59.130	115	47	0	1	115	10	124	3.69e-43	143
sp|A0A1B0GXF2|TVB72_HUMAN	tr|A0A2K5WZ43|A0A2K5WZ43_MACFA	59.130	115	47	0	1	115	1	115	6.13e-43	142
sp|A0A1B0GXF2|TVB72_HUMAN	tr|A0A2K5MU22|A0A2K5MU22_CERAT	58.261	115	48	0	1	115	1	115	1.00e-42	141
sp|A0A1B0GXF2|TVB72_HUMAN	tr|A0A2K6MIT7|A0A2K6MIT7_RHIBE	58.261	115	48	0	1	115	1	115	1.04e-42	142
sp|A0A1B0GXF2|TVB72_HUMAN	tr|A0A286XSQ7|A0A286XSQ7_CAVPO	59.483	116	42	1	1	111	1	116	1.16e-42	140
sp|A0A1B0GXF2|TVB72_HUMAN	tr|A0A0D9R5Z2|A0A0D9R5Z2_CHLSB	59.130	115	47	0	1	115	32	146	1.53e-42	142
sp|A0A1B0GXF2|TVB72_HUMAN	tr|A0A2I2U584|A0A2I2U584_FELCA	62.264	106	40	0	10	115	11	116	1.93e-42	140
sp|A0A1B0GXF2|TVB72_HUMAN	tr|G1TT18|G1TT18_RABIT	58.261	115	48	0	1	115	29	143	3.62e-42	141
sp|A0A1B0GXF2|TVB72_HUMAN	sp|A0A5A6|TVBK3_HUMAN	60.870	115	45	0	1	115	1	115	6.30e-42	138
sp|A0A1B0GXF2|TVB72_HUMAN	sp|A0A0B4J2E0|TVBL4_HUMAN	57.391	115	49	0	1	115	1	115	7.43e-42	138
sp|A0A1B0GXF2|TVB72_HUMAN	tr|A0A5F4VX41|A0A5F4VX41_CALJA	63.158	114	32	1	1	114	1	104	8.14e-42	139
sp|A0A1B0GXF2|TVB72_HUMAN	tr|H0XL50|H0XL50_OTOGA	58.772	114	47	0	1	114	1	114	1.21e-41	138
sp|A0A1B0GXF2|TVB72_HUMAN	tr|G1LI70|G1LI70_AILME	64.348	115	41	0	1	115	1	115	1.25e-41	138
sp|A0A1B0GXF2|TVB72_HUMAN	tr|A0A5F8ARU2|A0A5F8ARU2_MACMU	62.609	115	43	0	1	115	1	115	1.29e-41	139
sp|A0A1B0GXF2|TVB72_HUMAN	sp|P01733|TVBL3_HUMAN	58.879	107	44	0	9	115	9	115	1.95e-41	137
sp|A0A1B0GXF2|TVB72_HUMAN	tr|E2QRQ7|E2QRQ7_CANLF	63.478	115	42	0	1	115	28	142	2.66e-41	139
sp|A0A1B0GXF2|TVB72_HUMAN	tr|W5Q3I6|W5Q3I6_SHEEP	57.895	114	48	0	1	114	1	114	4.19e-41	136
sp|A0A1B0GXF2|TVB72_HUMAN	tr|D2HP21|D2HP21_AILME	63.366	101	37	0	15	115	15	115	5.38e-41	136
sp|A0A1B0GXF2|TVB72_HUMAN	tr|H2PNT0|H2PNT0_PONAB	56.522	115	50	0	1	115	1	115	6.92e-41	136
sp|A0A1B0GXF2|TVB72_HUMAN	tr|A0A2K6U3F4|A0A2K6U3F4_SAIBB	61.386	101	39	0	15	115	15	115	1.34e-40	136
sp|A0A1B0GXF2|TVB72_HUMAN	tr|M3X8N2|M3X8N2_FELCA	65.000	120	37	2	1	115	1	120	1.35e-40	136
sp|A0A1B0GXF2|TVB72_HUMAN	tr|A0A2Y9RMD0|A0A2Y9RMD0_TRIMA	57.391	115	49	0	1	115	1	115	2.57e-40	139
sp|A0A1B0GXF2|TVB72_HUMAN	tr|A0A2Y9RMD0|A0A2Y9RMD0_TRIMA	34.375	64	42	0	18	81	140	203	9.54e-05	45.4
sp|A0A1B0GXF2|TVB72_HUMAN	tr|F6QKW4|F6QKW4_HORSE	58.261	115	48	0	1	115	1	115	9.84e-40	134
sp|A0A1B0GXF2|TVB72_HUMAN	tr|G3SJ64|G3SJ64_GORGO	56.637	113	47	1	1	113	1	111	1.06e-39	133
sp|A0A1B0GXF2|TVB72_HUMAN	tr|A0A2K5FA68|A0A2K5FA68_AOTNA	70.787	89	26	0	27	115	5	93	2.75e-39	131
sp|A0A1B0GXF2|TVB72_HUMAN	tr|A0A5F8A0B0|A0A5F8A0B0_MACMU	62.000	100	38	0	15	114	22	121	3.29e-39	134
sp|A0A1B0GXF2|TVB72_HUMAN	tr|A0A2K5XGH8|A0A2K5XGH8_MANLE	64.211	95	34	0	21	115	2	96	3.43e-39	131
sp|A0A1B0GXF2|TVB72_HUMAN	tr|W5Q3I1|W5Q3I1_SHEEP	56.897	116	48	1	1	114	1	116	1.08e-38	131
sp|A0A1B0GXF2|TVB72_HUMAN	tr|F7CBP4|F7CBP4_HORSE	63.964	111	40	0	1	111	1	111	2.07e-38	135
sp|A0A1B0GXF2|TVB72_HUMAN	tr|F7CBP4|F7CBP4_HORSE	55.670	97	43	0	18	114	182	278	4.21e-32	119
sp|A0A1B0GXF2|TVB72_HUMAN	tr|A0A287BAK4|A0A287BAK4_PIG	57.391	115	49	0	1	115	1	115	3.91e-38	131
sp|A0A1B0GXF2|TVB72_HUMAN	tr|G1QQJ2|G1QQJ2_NOMLE	54.783	115	50	1	1	115	1	113	4.09e-38	129
sp|A0A1B0GXF2|TVB72_HUMAN	tr|A0A3Q2HCI8|A0A3Q2HCI8_HORSE	58.416	101	42	0	15	115	15	115	8.48e-38	129
sp|A0A1B0GXF2|TVB72_HUMAN	tr|A0A2R9CK66|A0A2R9CK66_PANPA	57.009	107	46	0	9	115	17	123	9.57e-38	128
sp|A0A1B0GXF2|TVB72_HUMAN	tr|A0A140T8L9|A0A140T8L9_MOUSE	54.783	115	52	0	1	115	1	115	1.17e-37	127
sp|A0A1B0GXF2|TVB72_HUMAN	tr|H2PNT2|H2PNT2_PONAB	59.000	100	41	0	15	114	15	114	1.34e-37	127
sp|A0A1B0GXF2|TVB72_HUMAN	sp|A0A5B0|TVB14_HUMAN	58.000	100	42	0	15	114	15	114	1.61e-37	127
sp|A0A1B0GXF2|TVB72_HUMAN	tr|G1Q417|G1Q417_MYOLU	54.783	115	52	0	1	115	1	115	1.73e-37	127
sp|A0A1B0GXF2|TVB72_HUMAN	tr|I3LAQ5|I3LAQ5_PIG	56.522	115	50	0	1	115	1	115	1.74e-37	129
sp|A0A1B0GXF2|TVB72_HUMAN	tr|F7DLY7|F7DLY7_HORSE	57.843	102	41	1	15	114	24	125	3.65e-37	127
sp|A0A1B0GXF2|TVB72_HUMAN	tr|A0A5F4VRY3|A0A5F4VRY3_CALJA	57.944	107	45	0	9	115	8	114	3.74e-37	128
sp|A0A1B0GXF2|TVB72_HUMAN	tr|A0A1S3FLY0|A0A1S3FLY0_DIPOR	60.870	115	45	0	1	115	61	175	6.07e-37	137
sp|A0A1B0GXF2|TVB72_HUMAN	tr|A0A1S3FLY0|A0A1S3FLY0_DIPOR	59.130	115	47	0	1	115	518	632	1.56e-35	133
sp|A0A1B0GXF2|TVB72_HUMAN	tr|A0A1S3FLY0|A0A1S3FLY0_DIPOR	41.739	115	60	3	1	115	384	491	2.79e-18	84.3
sp|A0A1B0GXF2|TVB72_HUMAN	tr|A0A1S3FLY0|A0A1S3FLY0_DIPOR	42.105	95	54	1	21	115	210	303	1.63e-14	73.6
sp|A0A1B0GXF2|TVB72_HUMAN	sp|A0A584|TVBK2_HUMAN	63.478	115	42	0	1	115	1	115	6.47e-37	125
sp|A0A1B0GXF2|TVB72_HUMAN	tr|A0A2I3SFL4|A0A2I3SFL4_PANTR	61.053	95	37	0	21	115	2	96	8.33e-37	126
sp|A0A1B0GXF2|TVB72_HUMAN	tr|A0A2R8ZH29|A0A2R8ZH29_PANPA	61.053	95	37	0	21	115	2	96	8.33e-37	126
sp|A0A1B0GXF2|TVB72_HUMAN	tr|A0A0D9R6A5|A0A0D9R6A5_CHLSB	53.509	114	53	0	1	114	1	114	1.38e-36	125
sp|A0A1B0GXF2|TVB72_HUMAN	tr|A0A0B4J1H3|A0A0B4J1H3_MOUSE	59.000	100	41	0	16	115	16	115	1.39e-36	125
sp|A0A1B0GXF2|TVB72_HUMAN	tr|H2PNR9|H2PNR9_PONAB	54.386	114	52	0	1	114	1	114	1.60e-36	125
sp|A0A1B0GXF2|TVB72_HUMAN	tr|A0A0A6YYE3|A0A0A6YYE3_MOUSE	53.043	115	54	0	1	115	1	115	2.43e-36	124
sp|A0A1B0GXF2|TVB72_HUMAN	tr|A0A0D9R5Y7|A0A0D9R5Y7_CHLSB	59.184	98	40	0	17	114	20	117	3.09e-36	126
sp|A0A1B0GXF2|TVB72_HUMAN	sp|P06320|TVB7_MOUSE	59.000	100	41	0	16	115	16	115	3.51e-36	124
sp|A0A1B0GXF2|TVB72_HUMAN	tr|A0A0D9R601|A0A0D9R601_CHLSB	62.609	115	43	0	1	115	1	115	5.52e-36	125
sp|A0A1B0GXF2|TVB72_HUMAN	tr|A0A5F9CFQ9|A0A5F9CFQ9_RABIT	62.222	90	34	0	1	90	42	131	7.10e-36	124
sp|A0A1B0GXF2|TVB72_HUMAN	tr|H0VH94|H0VH94_CAVPO	51.304	115	56	0	1	115	1	115	8.91e-36	123
sp|A0A1B0GXF2|TVB72_HUMAN	tr|H2PNT4|H2PNT4_PONAB	51.327	113	55	0	1	113	1	113	9.04e-36	123
sp|A0A1B0GXF2|TVB72_HUMAN	tr|G1Q3H5|G1Q3H5_MYOLU	60.000	95	38	0	21	115	21	115	1.14e-35	122
sp|A0A1B0GXF2|TVB72_HUMAN	tr|A0A2K6KTH2|A0A2K6KTH2_RHIBE	53.509	114	53	0	1	114	1	114	1.15e-35	123
sp|A0A1B0GXF2|TVB72_HUMAN	tr|G3S5Y1|G3S5Y1_GORGO	58.947	95	39	0	21	115	2	96	1.24e-35	123
sp|A0A1B0GXF2|TVB72_HUMAN	tr|A0A2R8M5Y3|A0A2R8M5Y3_CALJA	60.000	95	38	0	21	115	2	96	1.93e-35	122
sp|A0A1B0GXF2|TVB72_HUMAN	tr|H2PNT1|H2PNT1_PONAB	53.913	115	53	0	1	115	1	115	3.35e-35	121
sp|A0A1B0GXF2|TVB72_HUMAN	tr|A0A5F8A0S7|A0A5F8A0S7_MACMU	62.609	115	43	0	1	115	30	144	5.75e-35	123
sp|A0A1B0GXF2|TVB72_HUMAN	tr|A0A0B4J1Q1|A0A0B4J1Q1_RABIT	54.783	115	52	0	1	115	26	140	6.03e-35	123
sp|A0A1B0GXF2|TVB72_HUMAN	tr|A0A2K5NQ76|A0A2K5NQ76_CERAT	62.000	100	38	0	16	115	16	115	6.32e-35	122
sp|A0A1B0GXF2|TVB72_HUMAN	tr|A0A3Q2I467|A0A3Q2I467_HORSE	56.383	94	41	0	21	114	35	128	6.65e-35	121
sp|A0A1B0GXF2|TVB72_HUMAN	tr|A0A2K5NZC0|A0A2K5NZC0_CERAT	78.378	74	16	0	42	115	7	80	6.85e-35	119
sp|A0A1B0GXF2|TVB72_HUMAN	tr|A0A5F9DIJ4|A0A5F9DIJ4_RABIT	56.522	115	39	1	1	115	1	104	7.06e-35	121
sp|A0A1B0GXF2|TVB72_HUMAN	tr|A0A4X2LGD3|A0A4X2LGD3_VOMUR	53.153	111	51	1	5	114	13	123	7.10e-35	122
sp|A0A1B0GXF2|TVB72_HUMAN	tr|A0A0A6YYE2|A0A0A6YYE2_MOUSE	51.304	115	56	0	1	115	1	115	7.18e-35	120
sp|A0A1B0GXF2|TVB72_HUMAN	tr|A0A087X0K7|A0A087X0K7_HUMAN	51.327	113	55	0	1	113	1	113	7.49e-35	120
sp|A0A1B0GXF2|TVB72_HUMAN	tr|A0A2K6S6A6|A0A2K6S6A6_SAIBB	58.947	95	39	0	21	115	2	96	9.64e-35	120
sp|A0A1B0GXF2|TVB72_HUMAN	tr|A0A5F7ZC26|A0A5F7ZC26_MACMU	53.043	115	54	0	1	115	1	115	1.49e-34	121
sp|A0A1B0GXF2|TVB72_HUMAN	tr|G1TVH8|G1TVH8_RABIT	63.043	92	34	0	24	115	18	109	2.09e-34	120
sp|A0A1B0GXF2|TVB72_HUMAN	sp|A0A1B0GX68|TVB2_HUMAN	51.754	114	55	0	1	114	1	114	3.45e-34	119
sp|A0A1B0GXF2|TVB72_HUMAN	tr|A0A2I2YEE1|A0A2I2YEE1_GORGO	63.158	95	35	0	21	115	2	96	5.06e-34	118
sp|A0A1B0GXF2|TVB72_HUMAN	tr|A0A2K5C4A7|A0A2K5C4A7_AOTNA	57.895	95	40	0	21	115	2	96	5.25e-34	118
sp|A0A1B0GXF2|TVB72_HUMAN	tr|A0A4X2L526|A0A4X2L526_VOMUR	49.123	114	58	0	1	114	3	116	9.49e-34	120
sp|A0A1B0GXF2|TVB72_HUMAN	tr|H0W0D3|H0W0D3_CAVPO	50.000	114	57	0	1	114	1	114	1.13e-33	118
sp|A0A1B0GXF2|TVB72_HUMAN	tr|G1Q573|G1Q573_MYOLU	57.895	95	40	0	21	115	21	115	1.15e-33	117
sp|A0A1B0GXF2|TVB72_HUMAN	sp|A0A1B0GX78|TVBL5_HUMAN	52.174	115	55	0	1	115	1	115	1.63e-33	117
sp|A0A1B0GXF2|TVB72_HUMAN	tr|A0A452DUZ7|A0A452DUZ7_CAPHI	58.511	94	39	0	21	114	2	95	1.85e-33	116
sp|A0A1B0GXF2|TVB72_HUMAN	tr|A0A2I3TMT0|A0A2I3TMT0_PANTR	61.053	95	37	0	21	115	2	96	2.08e-33	116
sp|A0A1B0GXF2|TVB72_HUMAN	tr|A0A2R8ZLU1|A0A2R8ZLU1_PANPA	53.684	95	44	0	21	115	2	96	2.14e-33	117
sp|A0A1B0GXF2|TVB72_HUMAN	tr|A0A5F8ABI0|A0A5F8ABI0_MACMU	75.676	74	18	0	42	115	7	80	3.07e-33	115
sp|A0A1B0GXF2|TVB72_HUMAN	tr|A0A2K5ZG94|A0A2K5ZG94_MANLE	75.676	74	18	0	42	115	7	80	3.38e-33	115
sp|A0A1B0GXF2|TVB72_HUMAN	tr|A0A0B4J1C6|A0A0B4J1C6_HORSE	51.304	115	56	0	1	115	15	129	4.04e-33	117
sp|A0A1B0GXF2|TVB72_HUMAN	tr|A0A2I2Z9P5|A0A2I2Z9P5_GORGO	61.053	95	37	0	21	115	2	96	4.05e-33	115
sp|A0A1B0GXF2|TVB72_HUMAN	tr|A0A286XVX1|A0A286XVX1_CAVPO	50.000	114	57	0	1	114	1	114	4.75e-33	117
sp|A0A1B0GXF2|TVB72_HUMAN	tr|A0A2I3G644|A0A2I3G644_NOMLE	61.053	95	37	0	21	115	2	96	4.82e-33	115
sp|A0A1B0GXF2|TVB72_HUMAN	tr|A0A3Q1MYX4|A0A3Q1MYX4_BOVIN	57.018	114	49	0	1	114	1	114	5.47e-33	117
sp|A0A1B0GXF2|TVB72_HUMAN	sp|A0A087X0M5|TVB18_HUMAN	47.368	114	60	0	1	114	1	114	1.11e-32	115
sp|A0A1B0GXF2|TVB72_HUMAN	tr|G3SEF2|G3SEF2_GORGO	53.684	95	44	0	21	115	2	96	2.29e-32	114
sp|A0A1B0GXF2|TVB72_HUMAN	tr|W5Q2B0|W5Q2B0_SHEEP	47.826	115	60	0	1	115	1	115	2.44e-32	114
sp|A0A1B0GXF2|TVB72_HUMAN	tr|H2PNT5|H2PNT5_PONAB	46.491	114	61	0	1	114	1	114	3.36e-32	114
sp|A0A1B0GXF2|TVB72_HUMAN	tr|G1Q3Z9|G1Q3Z9_MYOLU	50.435	115	56	1	1	115	1	114	5.82e-32	113
sp|A0A1B0GXF2|TVB72_HUMAN	tr|A0A2I3RX17|A0A2I3RX17_PANTR	60.000	95	38	0	21	115	2	96	9.88e-32	112
sp|A0A1B0GXF2|TVB72_HUMAN	tr|A0A2R8ZMB0|A0A2R8ZMB0_PANPA	60.000	95	38	0	21	115	2	96	9.88e-32	112
sp|A0A1B0GXF2|TVB72_HUMAN	tr|A0A5F4CEP1|A0A5F4CEP1_CANLF	48.246	114	59	0	1	114	1	114	1.51e-31	113
sp|A0A1B0GXF2|TVB72_HUMAN	tr|M3YAY8|M3YAY8_MUSPF	54.783	115	52	0	1	115	52	166	6.14e-31	114
sp|A0A1B0GXF2|TVB72_HUMAN	tr|A0A2K5L3Y3|A0A2K5L3Y3_CERAT	56.522	92	40	0	23	114	4	95	6.27e-31	110
sp|A0A1B0GXF2|TVB72_HUMAN	tr|A0A5F8A4N6|A0A5F8A4N6_MACMU	56.522	92	40	0	23	114	4	95	8.60e-31	110
sp|A0A1B0GXF2|TVB72_HUMAN	tr|A0A5F9C7Z6|A0A5F9C7Z6_RABIT	44.526	137	50	1	5	115	5	141	2.21e-30	112
sp|A0A1B0GXF2|TVB72_HUMAN	tr|A0A3Q1MRQ9|A0A3Q1MRQ9_BOVIN	52.294	109	52	0	6	114	72	180	2.42e-30	112
sp|A0A1B0GXF2|TVB72_HUMAN	tr|A0A5F8AMQ9|A0A5F8AMQ9_MACMU	54.639	97	44	0	19	115	7	103	2.56e-30	110
sp|A0A1B0GXF2|TVB72_HUMAN	tr|A0A2I3LIP6|A0A2I3LIP6_PAPAN	54.348	92	42	0	23	114	4	95	6.09e-30	108
sp|A0A1B0GXF2|TVB72_HUMAN	tr|A0A287BPA6|A0A287BPA6_PIG	46.087	115	61	1	1	115	1	114	8.26e-30	108
sp|A0A1B0GXF2|TVB72_HUMAN	tr|A0A2K5XQU1|A0A2K5XQU1_MANLE	55.435	92	41	0	23	114	4	95	1.38e-29	107
sp|A0A1B0GXF2|TVB72_HUMAN	tr|F6PJ59|F6PJ59_HORSE	50.485	103	46	1	18	115	21	123	1.48e-29	108
sp|A0A1B0GXF2|TVB72_HUMAN	tr|E2RGC4|E2RGC4_CANLF	53.913	115	53	0	1	115	1	115	1.61e-29	108
sp|A0A1B0GXF2|TVB72_HUMAN	tr|M3YAX3|M3YAX3_MUSPF	45.217	115	63	0	1	115	1	115	4.14e-29	107
sp|A0A1B0GXF2|TVB72_HUMAN	tr|A0A075B5I9|A0A075B5I9_MOUSE	44.737	114	62	1	1	114	1	113	4.49e-29	106
sp|A0A1B0GXF2|TVB72_HUMAN	tr|M3YAZ1|M3YAZ1_MUSPF	48.276	116	59	1	1	115	56	171	5.80e-29	108
sp|A0A1B0GXF2|TVB72_HUMAN	tr|W5Q3Q6|W5Q3Q6_SHEEP	50.000	100	50	0	15	114	54	153	7.21e-29	108
sp|A0A1B0GXF2|TVB72_HUMAN	tr|A0A2I3GDR3|A0A2I3GDR3_NOMLE	55.435	92	41	0	23	114	4	95	8.56e-29	105
sp|A0A1B0GXF2|TVB72_HUMAN	tr|A0A2K5C4R5|A0A2K5C4R5_AOTNA	53.261	92	43	0	23	114	4	95	9.14e-29	105
sp|A0A1B0GXF2|TVB72_HUMAN	tr|A0A5F4WD84|A0A5F4WD84_CALJA	54.639	97	39	1	19	115	14	105	1.01e-28	106
sp|A0A1B0GXF2|TVB72_HUMAN	tr|A0A2I3H537|A0A2I3H537_NOMLE	53.763	93	43	0	21	113	2	94	1.30e-28	105
sp|A0A1B0GXF2|TVB72_HUMAN	tr|A0A2I3LFR1|A0A2I3LFR1_PAPAN	54.348	92	42	0	23	114	4	95	1.60e-28	104
sp|A0A1B0GXF2|TVB72_HUMAN	tr|A0A2K5L243|A0A2K5L243_CERAT	54.348	92	42	0	23	114	4	95	1.60e-28	104
sp|A0A1B0GXF2|TVB72_HUMAN	tr|A0A2I3GCT3|A0A2I3GCT3_NOMLE	71.429	77	14	1	39	115	2	70	2.23e-28	103
sp|A0A1B0GXF2|TVB72_HUMAN	tr|A0A2I3TN66|A0A2I3TN66_PANTR	54.348	92	42	0	23	114	4	95	2.48e-28	104
sp|A0A1B0GXF2|TVB72_HUMAN	tr|A0A2K5XN74|A0A2K5XN74_MANLE	53.261	92	43	0	23	114	4	95	4.46e-28	103
sp|A0A1B0GXF2|TVB72_HUMAN	tr|A0A2I2ZVR6|A0A2I2ZVR6_GORGO	53.261	92	43	0	23	114	4	95	6.28e-28	103
sp|A0A1B0GXF2|TVB72_HUMAN	tr|G3UIH3|G3UIH3_LOXAF	48.980	98	50	0	17	114	17	114	7.70e-28	103
sp|A0A1B0GXF2|TVB72_HUMAN	tr|A0A2K5KYA4|A0A2K5KYA4_CERAT	54.348	92	42	0	23	114	4	95	8.21e-28	102
sp|A0A1B0GXF2|TVB72_HUMAN	tr|A0A2R8ZQQ9|A0A2R8ZQQ9_PANPA	54.348	92	42	0	23	114	4	95	8.34e-28	103
sp|A0A1B0GXF2|TVB72_HUMAN	tr|W5Q2W0|W5Q2W0_SHEEP	45.614	114	61	1	1	114	1	113	1.03e-27	103
sp|A0A1B0GXF2|TVB72_HUMAN	tr|A0A2K5UL06|A0A2K5UL06_MACFA	53.261	92	43	0	23	114	4	95	1.04e-27	102
sp|A0A1B0GXF2|TVB72_HUMAN	tr|A0A0D9R658|A0A0D9R658_CHLSB	44.737	114	62	1	1	114	1	113	1.56e-27	102
sp|A0A1B0GXF2|TVB72_HUMAN	tr|A0A2I3G989|A0A2I3G989_NOMLE	53.261	92	43	0	23	114	4	95	1.62e-27	102
sp|A0A1B0GXF2|TVB72_HUMAN	tr|A0A2I3TC23|A0A2I3TC23_PANTR	52.128	94	45	0	21	114	2	95	2.29e-27	102
sp|A0A1B0GXF2|TVB72_HUMAN	tr|A0A0D9R5Y2|A0A0D9R5Y2_CHLSB	41.228	114	67	0	1	114	1	114	3.57e-27	101
sp|A0A1B0GXF2|TVB72_HUMAN	tr|A0A5F9DCN2|A0A5F9DCN2_RABIT	46.957	115	60	1	1	115	1	114	3.75e-27	102
sp|A0A1B0GXF2|TVB72_HUMAN	tr|G3U119|G3U119_LOXAF	42.105	114	66	0	1	114	1	114	3.82e-27	101
sp|A0A1B0GXF2|TVB72_HUMAN	tr|A0A2K5UL22|A0A2K5UL22_MACFA	52.174	92	44	0	23	114	4	95	5.20e-27	100
sp|A0A1B0GXF2|TVB72_HUMAN	tr|A0A0D9R668|A0A0D9R668_CHLSB	49.565	115	57	1	1	115	84	197	5.43e-27	103
sp|A0A1B0GXF2|TVB72_HUMAN	tr|A0A2K6LQ67|A0A2K6LQ67_RHIBE	44.737	114	62	1	1	114	1	113	8.15e-27	101
sp|A0A1B0GXF2|TVB72_HUMAN	tr|A0A3Q1M5S8|A0A3Q1M5S8_BOVIN	48.000	100	52	0	15	114	5	104	1.11e-26	101
sp|A0A1B0GXF2|TVB72_HUMAN	sp|A0A0B4J1U6|TVB9_HUMAN	46.957	115	60	1	1	115	1	114	1.30e-26	99.8
sp|A0A1B0GXF2|TVB72_HUMAN	tr|F7ANN6|F7ANN6_HORSE	46.087	115	61	1	1	115	1	114	1.46e-26	102
sp|A0A1B0GXF2|TVB72_HUMAN	tr|A0A5F4W1J3|A0A5F4W1J3_CALJA	43.478	115	64	1	1	115	1	114	1.47e-26	100
sp|A0A1B0GXF2|TVB72_HUMAN	sp|A0A087WV62|TVB16_HUMAN	45.192	104	57	0	11	114	11	114	1.79e-26	99.8
sp|A0A1B0GXF2|TVB72_HUMAN	tr|A0A286ZQB7|A0A286ZQB7_PIG	44.068	118	62	2	1	115	1	117	1.80e-26	101
sp|A0A1B0GXF2|TVB72_HUMAN	tr|H2PNS7|H2PNS7_PONAB	42.982	114	64	1	1	114	1	113	2.06e-26	99.4
sp|A0A1B0GXF2|TVB72_HUMAN	tr|G1U0T3|G1U0T3_RABIT	46.552	116	59	2	1	115	1	114	2.16e-26	101
sp|A0A1B0GXF2|TVB72_HUMAN	tr|G1Q2S4|G1Q2S4_MYOLU	45.133	113	61	1	2	114	24	135	2.57e-26	99.8
sp|A0A1B0GXF2|TVB72_HUMAN	tr|A0A5F8AD60|A0A5F8AD60_MACMU	52.174	92	44	0	23	114	4	95	2.85e-26	99.0
sp|A0A1B0GXF2|TVB72_HUMAN	tr|A0A4X2LMH6|A0A4X2LMH6_VOMUR	44.737	114	63	0	1	114	1	114	3.28e-26	99.0
sp|A0A1B0GXF2|TVB72_HUMAN	tr|A0A2I3NG21|A0A2I3NG21_PAPAN	51.087	92	45	0	23	114	4	95	4.42e-26	98.6
sp|A0A1B0GXF2|TVB72_HUMAN	sp|A0A0K0K1G8|TVBJ2_HUMAN	42.105	114	65	1	1	114	1	113	4.45e-26	98.6
sp|A0A1B0GXF2|TVB72_HUMAN	tr|A0A2K5XSC0|A0A2K5XSC0_MANLE	51.087	92	45	0	23	114	4	95	4.71e-26	98.6
sp|A0A1B0GXF2|TVB72_HUMAN	tr|G3HUB0|G3HUB0_CRIGR	52.688	93	44	0	23	115	111	203	5.17e-26	101
sp|A0A1B0GXF2|TVB72_HUMAN	tr|G3HUB0|G3HUB0_CRIGR	39.362	94	56	1	21	114	3	95	7.94e-14	70.1
sp|A0A1B0GXF2|TVB72_HUMAN	tr|A0A5F4W984|A0A5F4W984_CALJA	41.739	115	66	1	1	115	1	114	5.85e-26	99.0
sp|A0A1B0GXF2|TVB72_HUMAN	tr|H2PNS5|H2PNS5_PONAB	45.217	115	62	1	1	115	1	114	6.96e-26	98.2
sp|A0A1B0GXF2|TVB72_HUMAN	tr|A0A2R8ZBA5|A0A2R8ZBA5_PANPA	46.316	95	51	0	20	114	1	95	8.01e-26	98.6
sp|A0A1B0GXF2|TVB72_HUMAN	tr|A0A2I3RKN7|A0A2I3RKN7_PANTR	46.316	95	51	0	20	114	1	95	8.28e-26	98.2
sp|A0A1B0GXF2|TVB72_HUMAN	sp|A0A0K0K1G6|TVBJ3_HUMAN	44.737	114	62	1	1	114	1	113	8.38e-26	97.8
sp|A0A1B0GXF2|TVB72_HUMAN	tr|A0A0D9R662|A0A0D9R662_CHLSB	42.105	114	65	1	1	114	1	113	9.18e-26	98.2
sp|A0A1B0GXF2|TVB72_HUMAN	tr|W5Q3R5|W5Q3R5_SHEEP	42.105	114	66	0	1	114	1	114	1.12e-25	97.8
sp|A0A1B0GXF2|TVB72_HUMAN	tr|A0A5F5XYX4|A0A5F5XYX4_FELCA	44.348	115	63	1	1	115	1	114	1.21e-25	99.8
sp|A0A1B0GXF2|TVB72_HUMAN	tr|A0A0D9R603|A0A0D9R603_CHLSB	47.368	114	59	1	2	115	12	124	1.47e-25	98.6
sp|A0A1B0GXF2|TVB72_HUMAN	tr|G1PYJ0|G1PYJ0_MYOLU	44.737	114	62	1	1	114	12	124	2.05e-25	97.1
sp|A0A1B0GXF2|TVB72_HUMAN	tr|A0A5F4W2C0|A0A5F4W2C0_CALJA	59.211	76	31	0	40	115	22	97	2.55e-25	100
sp|A0A1B0GXF2|TVB72_HUMAN	sp|A0A0K0K1A3|TVBJ1_HUMAN	42.982	114	64	1	1	114	1	113	2.58e-25	96.7
sp|A0A1B0GXF2|TVB72_HUMAN	tr|A0A5F8ABN0|A0A5F8ABN0_MACMU	50.000	92	46	0	23	114	4	95	2.67e-25	96.7
sp|A0A1B0GXF2|TVB72_HUMAN	tr|A0A2K5UL29|A0A2K5UL29_MACFA	50.000	92	46	0	23	114	4	95	2.67e-25	96.7
sp|A0A1B0GXF2|TVB72_HUMAN	tr|G1P4G8|G1P4G8_MYOLU	40.351	114	68	0	1	114	1	114	2.78e-25	96.7
sp|A0A1B0GXF2|TVB72_HUMAN	tr|A0A2K6S962|A0A2K6S962_SAIBB	47.826	92	48	0	23	114	4	95	5.43e-25	95.1
sp|A0A1B0GXF2|TVB72_HUMAN	tr|A0A2K5XAT6|A0A2K5XAT6_MANLE	46.316	95	50	1	21	115	2	95	7.37e-25	95.5
sp|A0A1B0GXF2|TVB72_HUMAN	tr|A0A2K5XI59|A0A2K5XI59_MANLE	45.263	95	52	0	20	114	1	95	7.83e-25	95.1
sp|A0A1B0GXF2|TVB72_HUMAN	tr|A0A2I3T1C1|A0A2I3T1C1_PANTR	46.316	95	51	0	20	114	1	95	8.27e-25	95.1
sp|A0A1B0GXF2|TVB72_HUMAN	tr|A0A2R8Z6U1|A0A2R8Z6U1_PANPA	46.316	95	51	0	20	114	1	95	8.27e-25	95.1
sp|A0A1B0GXF2|TVB72_HUMAN	tr|A0A2I3M3V7|A0A2I3M3V7_PAPAN	45.263	95	52	0	20	114	1	95	8.45e-25	95.1
sp|A0A1B0GXF2|TVB72_HUMAN	tr|A0A452F4X6|A0A452F4X6_CAPHI	44.248	113	62	1	1	113	1	112	8.89e-25	96.3
sp|A0A1B0GXF2|TVB72_HUMAN	tr|A0A2K5NNM0|A0A2K5NNM0_CERAT	41.228	114	66	1	1	114	1	113	9.86e-25	95.5
sp|A0A1B0GXF2|TVB72_HUMAN	sp|A0A0A6YYD4|TVB13_HUMAN	45.614	114	61	1	2	115	12	124	1.50e-24	95.1
sp|A0A1B0GXF2|TVB72_HUMAN	tr|A0A151NLH6|A0A151NLH6_ALLMI	40.870	115	66	2	1	115	1	113	1.58e-24	95.1
sp|A0A1B0GXF2|TVB72_HUMAN	tr|A0A2I2ZHM0|A0A2I2ZHM0_GORGO	45.263	95	52	0	20	114	1	95	1.63e-24	94.4
sp|A0A1B0GXF2|TVB72_HUMAN	tr|A0A286XLN6|A0A286XLN6_CAVPO	40.351	114	67	1	1	114	1	113	1.70e-24	95.1
sp|A0A1B0GXF2|TVB72_HUMAN	tr|A0A2K5L3N4|A0A2K5L3N4_CERAT	44.211	95	53	0	20	114	1	95	2.26e-24	94.0
sp|A0A1B0GXF2|TVB72_HUMAN	tr|A0A2K5UPB1|A0A2K5UPB1_MACFA	46.316	95	50	1	21	115	2	95	2.29e-24	94.0
sp|A0A1B0GXF2|TVB72_HUMAN	tr|A0A5F8A2Q1|A0A5F8A2Q1_MACMU	46.316	95	50	1	21	115	2	95	2.50e-24	94.0
sp|A0A1B0GXF2|TVB72_HUMAN	tr|G1Q7G6|G1Q7G6_MYOLU	42.105	114	65	1	1	114	25	137	2.65e-24	94.7
sp|A0A1B0GXF2|TVB72_HUMAN	sp|P01734|TVB1_MOUSE	40.870	115	68	0	1	115	1	115	3.02e-24	94.7
sp|A0A1B0GXF2|TVB72_HUMAN	tr|A0A2R8ZPA5|A0A2R8ZPA5_PANPA	46.316	95	50	1	21	115	2	95	3.04e-24	94.0
sp|A0A1B0GXF2|TVB72_HUMAN	tr|A0A2I3SRN4|A0A2I3SRN4_PANTR	46.316	95	50	1	21	115	2	95	3.47e-24	93.6
sp|A0A1B0GXF2|TVB72_HUMAN	tr|A0A5F5XSU1|A0A5F5XSU1_FELCA	46.491	114	60	1	1	114	10	122	3.48e-24	95.5
sp|A0A1B0GXF2|TVB72_HUMAN	tr|G1TPX0|G1TPX0_RABIT	49.474	95	48	0	5	99	38	132	3.62e-24	95.9
sp|A0A1B0GXF2|TVB72_HUMAN	tr|A0A2K5KZG7|A0A2K5KZG7_CERAT	45.263	95	51	1	21	115	2	95	4.32e-24	93.6
sp|A0A1B0GXF2|TVB72_HUMAN	tr|A0A2I3GEE9|A0A2I3GEE9_NOMLE	45.745	94	50	1	22	115	3	95	5.14e-24	93.2
sp|A0A1B0GXF2|TVB72_HUMAN	sp|A0A5A2|TVB58_HUMAN	46.957	115	60	1	1	115	1	114	6.64e-24	93.2
sp|A0A1B0GXF2|TVB72_HUMAN	tr|A0A0D9R649|A0A0D9R649_CHLSB	44.554	101	55	1	15	115	15	114	8.93e-24	93.2
sp|A0A1B0GXF2|TVB72_HUMAN	tr|J9PAC4|J9PAC4_CANLF	45.614	114	61	1	1	114	10	122	9.20e-24	94.0
sp|A0A1B0GXF2|TVB72_HUMAN	tr|H0XUT7|H0XUT7_OTOGA	43.860	114	64	0	1	114	1	114	1.03e-23	92.4
sp|A0A1B0GXF2|TVB72_HUMAN	tr|H2PNS6|H2PNS6_PONAB	43.478	115	61	3	1	114	1	112	1.10e-23	92.4
sp|A0A1B0GXF2|TVB72_HUMAN	tr|G1LI83|G1LI83_AILME	42.727	110	59	1	5	114	9	114	1.10e-23	92.4
sp|A0A1B0GXF2|TVB72_HUMAN	tr|W5Q398|W5Q398_SHEEP	43.860	114	63	1	1	114	23	135	1.24e-23	92.8
sp|A0A1B0GXF2|TVB72_HUMAN	tr|A0A0A0MS05|A0A0A0MS05_HUMAN	42.609	115	65	1	1	115	1	114	1.36e-23	92.4
sp|A0A1B0GXF2|TVB72_HUMAN	tr|A0A0B4J1H1|A0A0B4J1H1_MOUSE	44.737	114	62	1	2	115	12	124	1.38e-23	92.4
sp|A0A1B0GXF2|TVB72_HUMAN	tr|A0A0B4J1H0|A0A0B4J1H0_MOUSE	44.737	114	62	1	2	115	12	124	1.52e-23	92.4
sp|A0A1B0GXF2|TVB72_HUMAN	tr|F6QI86|F6QI86_ORNAN	44.737	114	61	2	1	114	1	112	1.60e-23	92.8
sp|A0A1B0GXF2|TVB72_HUMAN	tr|H0X995|H0X995_OTOGA	46.903	113	59	1	1	113	21	132	2.33e-23	92.0
sp|A0A1B0GXF2|TVB72_HUMAN	tr|W5NVS7|W5NVS7_SHEEP	42.982	114	64	1	1	114	1	113	2.36e-23	92.8
sp|A0A1B0GXF2|TVB72_HUMAN	tr|A0A2K5KYL0|A0A2K5KYL0_CERAT	46.739	92	49	0	23	114	4	95	2.75e-23	91.3
sp|A0A1B0GXF2|TVB72_HUMAN	tr|A0A075B5J0|A0A075B5J0_MOUSE	40.870	115	67	1	1	115	1	114	3.64e-23	91.3
sp|A0A1B0GXF2|TVB72_HUMAN	tr|A0A0D9R5X1|A0A0D9R5X1_CHLSB	41.228	114	67	0	1	114	52	165	4.17e-23	92.8
sp|A0A1B0GXF2|TVB72_HUMAN	tr|A0A2I3GXT0|A0A2I3GXT0_NOMLE	47.368	95	49	1	21	115	2	95	4.40e-23	90.9
sp|A0A1B0GXF2|TVB72_HUMAN	tr|A0A2I3G5E3|A0A2I3G5E3_NOMLE	44.211	95	53	0	20	114	1	95	4.44e-23	90.5
sp|A0A1B0GXF2|TVB72_HUMAN	tr|W5NQJ5|W5NQJ5_SHEEP	42.982	114	64	1	1	114	1	113	5.05e-23	91.7
sp|A0A1B0GXF2|TVB72_HUMAN	tr|A0A0D9SCS5|A0A0D9SCS5_CHLSB	53.750	80	37	0	35	114	2	81	6.19e-23	89.7
sp|A0A1B0GXF2|TVB72_HUMAN	tr|G3UBK8|G3UBK8_LOXAF	39.474	114	68	1	1	114	1	113	7.59e-23	90.5
sp|A0A1B0GXF2|TVB72_HUMAN	tr|G1QC15|G1QC15_MYOLU	46.154	117	60	3	1	114	1	117	7.76e-23	90.5
sp|A0A1B0GXF2|TVB72_HUMAN	tr|M3YAX9|M3YAX9_MUSPF	40.909	110	61	1	5	114	9	114	1.29e-22	89.7
sp|A0A1B0GXF2|TVB72_HUMAN	tr|G3U3R1|G3U3R1_LOXAF	42.105	114	65	1	1	114	1	113	1.87e-22	89.4
sp|A0A1B0GXF2|TVB72_HUMAN	tr|A0A2K6S5G8|A0A2K6S5G8_SAIBB	46.316	95	50	1	20	114	1	94	3.11e-22	88.6
sp|A0A1B0GXF2|TVB72_HUMAN	tr|A0A2I3MVP2|A0A2I3MVP2_PAPAN	45.263	95	51	1	21	115	2	95	3.21e-22	88.6
sp|A0A1B0GXF2|TVB72_HUMAN	tr|U3KP98|U3KP98_RABIT	45.690	116	60	2	1	115	30	143	4.16e-22	93.6
sp|A0A1B0GXF2|TVB72_HUMAN	tr|G1PY26|G1PY26_MYOLU	42.478	113	64	1	1	113	1	112	4.45e-22	88.2
sp|A0A1B0GXF2|TVB72_HUMAN	tr|G3UE25|G3UE25_LOXAF	39.823	113	67	1	1	113	10	121	4.57e-22	88.6
sp|A0A1B0GXF2|TVB72_HUMAN	tr|M3YB13|M3YB13_MUSPF	40.000	120	59	2	1	114	1	113	5.99e-22	89.4
sp|A0A1B0GXF2|TVB72_HUMAN	tr|G1Q091|G1Q091_MYOLU	44.144	111	59	3	1	110	25	133	6.22e-22	88.6
sp|A0A1B0GXF2|TVB72_HUMAN	tr|M3YB04|M3YB04_MUSPF	40.351	114	67	1	1	114	1	113	6.46e-22	89.4
sp|A0A1B0GXF2|TVB72_HUMAN	tr|F6V4I2|F6V4I2_ORNAN	40.171	117	65	2	1	114	1	115	7.97e-22	87.8
sp|A0A1B0GXF2|TVB72_HUMAN	tr|A0A5F4WFI3|A0A5F4WFI3_CALJA	41.739	115	66	1	1	115	1	114	9.30e-22	89.7
sp|A0A1B0GXF2|TVB72_HUMAN	tr|A0A286ZK50|A0A286ZK50_PIG	44.000	100	56	0	15	114	21	120	9.91e-22	88.2
sp|A0A1B0GXF2|TVB72_HUMAN	tr|G3X7Z4|G3X7Z4_BOVIN	39.474	114	69	0	1	114	1	114	1.06e-21	88.2
sp|A0A1B0GXF2|TVB72_HUMAN	tr|A0A2K6JMV2|A0A2K6JMV2_RHIBE	42.105	95	55	0	20	114	1	95	1.06e-21	87.0
sp|A0A1B0GXF2|TVB72_HUMAN	tr|G3UE11|G3UE11_LOXAF	40.708	113	66	1	1	113	11	122	1.11e-21	87.8
sp|A0A1B0GXF2|TVB72_HUMAN	tr|A0A0D9R610|A0A0D9R610_CHLSB	46.087	115	61	1	1	115	1	114	1.13e-21	87.8
sp|A0A1B0GXF2|TVB72_HUMAN	tr|A0A2R8MHX3|A0A2R8MHX3_CALJA	44.211	95	53	0	20	114	1	95	1.30e-21	87.0
sp|A0A1B0GXF2|TVB72_HUMAN	tr|A0A3Q1MDB0|A0A3Q1MDB0_BOVIN	40.351	114	67	1	1	114	1	113	1.46e-21	88.6
sp|A0A1B0GXF2|TVB72_HUMAN	tr|W5NVS3|W5NVS3_SHEEP	40.351	114	67	1	1	114	1	113	1.49e-21	87.0
sp|A0A1B0GXF2|TVB72_HUMAN	tr|G3UCC7|G3UCC7_LOXAF	37.719	114	70	1	1	114	1	113	1.51e-21	87.0
sp|A0A1B0GXF2|TVB72_HUMAN	tr|G1PYI3|G1PYI3_MYOLU	40.870	115	66	2	1	114	1	114	2.23e-21	86.7
sp|A0A1B0GXF2|TVB72_HUMAN	tr|H2PP93|H2PP93_PONAB	44.211	95	52	1	21	115	21	114	2.26e-21	86.7
sp|A0A1B0GXF2|TVB72_HUMAN	tr|A0A3Q2HZX2|A0A3Q2HZX2_HORSE	44.737	114	62	1	1	114	1	113	2.33e-21	87.8
sp|A0A1B0GXF2|TVB72_HUMAN	tr|H2PNS1|H2PNS1_PONAB	46.087	115	61	1	1	115	1	114	2.99e-21	86.3
sp|A0A1B0GXF2|TVB72_HUMAN	tr|A0A2K5L1Q5|A0A2K5L1Q5_CERAT	43.158	95	53	1	21	115	2	95	3.40e-21	85.9
sp|A0A1B0GXF2|TVB72_HUMAN	tr|W5Q439|W5Q439_SHEEP	40.351	114	68	0	1	114	9	122	3.56e-21	86.7
sp|A0A1B0GXF2|TVB72_HUMAN	tr|A0A096MTD4|A0A096MTD4_PAPAN	43.158	95	53	1	21	115	2	95	3.66e-21	85.9
sp|A0A1B0GXF2|TVB72_HUMAN	tr|A0A3Q2HGH6|A0A3Q2HGH6_HORSE	42.478	113	64	1	1	113	1	112	3.74e-21	87.0
sp|A0A1B0GXF2|TVB72_HUMAN	tr|H0XTE0|H0XTE0_OTOGA	41.748	103	59	1	12	114	1	102	3.81e-21	85.5
sp|A0A1B0GXF2|TVB72_HUMAN	tr|A0A3Q2HP04|A0A3Q2HP04_HORSE	40.351	114	67	1	1	114	1	113	5.16e-21	86.7
sp|A0A1B0GXF2|TVB72_HUMAN	tr|A0A5F7ZM54|A0A5F7ZM54_MACMU	41.053	95	56	0	20	114	1	95	5.20e-21	85.5
sp|A0A1B0GXF2|TVB72_HUMAN	tr|A0A0D9R669|A0A0D9R669_CHLSB	42.574	101	57	1	15	115	15	114	5.63e-21	85.9
sp|A0A1B0GXF2|TVB72_HUMAN	tr|A0A2I3SRI4|A0A2I3SRI4_PANTR	45.263	95	51	1	21	115	2	95	5.98e-21	85.5
sp|A0A1B0GXF2|TVB72_HUMAN	tr|W5Q2I9|W5Q2I9_SHEEP	41.880	117	63	3	1	114	1	115	6.61e-21	86.3
sp|A0A1B0GXF2|TVB72_HUMAN	tr|A0A2I3HHN6|A0A2I3HHN6_NOMLE	47.917	96	49	1	20	115	1	95	6.99e-21	85.5
sp|A0A1B0GXF2|TVB72_HUMAN	tr|F6TUJ7|F6TUJ7_ORNAN	40.870	115	67	1	1	115	1	114	7.29e-21	85.9
sp|A0A1B0GXF2|TVB72_HUMAN	tr|G1QDB9|G1QDB9_MYOLU	41.071	112	65	1	4	115	3	113	8.17e-21	85.5
sp|A0A1B0GXF2|TVB72_HUMAN	tr|A0A5F4CT27|A0A5F4CT27_CANLF	40.351	114	67	1	1	114	1	113	8.55e-21	86.3
sp|A0A1B0GXF2|TVB72_HUMAN	tr|M3YAY3|M3YAY3_MUSPF	42.982	114	64	1	1	114	1	113	8.68e-21	85.1
sp|A0A1B0GXF2|TVB72_HUMAN	tr|H2PNS8|H2PNS8_PONAB	43.564	101	56	1	15	115	15	114	9.18e-21	85.1
sp|A0A1B0GXF2|TVB72_HUMAN	tr|A0A2K5UPD7|A0A2K5UPD7_MACFA	43.158	95	53	1	21	115	2	95	1.23e-20	84.7
sp|A0A1B0GXF2|TVB72_HUMAN	tr|A0A2Y9RE44|A0A2Y9RE44_TRIMA	42.105	114	65	1	2	115	134	246	1.36e-20	88.2
sp|A0A1B0GXF2|TVB72_HUMAN	tr|A0A2Y9RE44|A0A2Y9RE44_TRIMA	30.769	65	44	1	51	114	1	65	0.022	38.5
sp|A0A1B0GXF2|TVB72_HUMAN	tr|A0A5F4VX60|A0A5F4VX60_CALJA	41.584	101	58	1	15	115	15	114	1.46e-20	85.1
sp|A0A1B0GXF2|TVB72_HUMAN	tr|A0A2K5UEU8|A0A2K5UEU8_MACFA	41.053	95	56	0	20	114	1	95	1.46e-20	84.3
sp|A0A1B0GXF2|TVB72_HUMAN	tr|E1BKT7|E1BKT7_BOVIN	41.228	114	66	1	1	114	1	113	1.94e-20	85.1
sp|A0A1B0GXF2|TVB72_HUMAN	tr|A0A2I3RE98|A0A2I3RE98_PANTR	45.263	95	51	1	21	115	2	95	1.96e-20	84.0
sp|A0A1B0GXF2|TVB72_HUMAN	sp|A0A597|TVB55_HUMAN	43.564	101	56	1	15	115	15	114	1.97e-20	84.3
sp|A0A1B0GXF2|TVB72_HUMAN	sp|A0A578|TVB51_HUMAN	45.217	115	62	1	1	115	1	114	2.34e-20	84.0
sp|A0A1B0GXF2|TVB72_HUMAN	tr|A0A5F9DEN2|A0A5F9DEN2_RABIT	38.261	115	70	1	1	115	1	114	2.42e-20	85.5
sp|A0A1B0GXF2|TVB72_HUMAN	tr|H2PNT9|H2PNT9_PONAB	37.719	114	70	1	1	114	1	113	2.62e-20	84.0
sp|A0A1B0GXF2|TVB72_HUMAN	tr|H2PPC3|H2PPC3_PONAB	42.105	114	65	1	2	115	12	124	2.69e-20	84.3
sp|A0A1B0GXF2|TVB72_HUMAN	tr|A0A151NL37|A0A151NL37_ALLMI	42.982	114	63	2	1	114	251	362	2.97e-20	89.7
sp|A0A1B0GXF2|TVB72_HUMAN	tr|A0A151NL37|A0A151NL37_ALLMI	45.161	62	33	1	1	62	1	61	1.39e-07	53.5
sp|A0A1B0GXF2|TVB72_HUMAN	tr|A0A151NL37|A0A151NL37_ALLMI	37.778	45	27	1	14	58	57	100	8.2	31.2
sp|A0A1B0GXF2|TVB72_HUMAN	tr|A0A3Q1MG26|A0A3Q1MG26_BOVIN	40.000	115	68	1	1	115	1	114	3.45e-20	83.6
sp|A0A1B0GXF2|TVB72_HUMAN	tr|A0A2R8ZJK3|A0A2R8ZJK3_PANPA	44.211	95	52	1	21	115	2	95	3.72e-20	83.6
sp|A0A1B0GXF2|TVB72_HUMAN	tr|A0A2K5XH52|A0A2K5XH52_MANLE	41.053	95	55	1	21	115	2	95	3.72e-20	83.6
sp|A0A1B0GXF2|TVB72_HUMAN	tr|H2PNS4|H2PNS4_PONAB	42.574	101	57	1	15	115	15	114	3.99e-20	83.6
sp|A0A1B0GXF2|TVB72_HUMAN	tr|A0A2K5XTT8|A0A2K5XTT8_MANLE	43.617	94	52	1	22	115	3	95	4.15e-20	83.2
sp|A0A1B0GXF2|TVB72_HUMAN	tr|A0A3Q2I2R8|A0A3Q2I2R8_HORSE	46.087	115	61	1	1	115	1	114	4.54e-20	86.3
sp|A0A1B0GXF2|TVB72_HUMAN	tr|A0A2K5YWN4|A0A2K5YWN4_MANLE	40.860	93	55	0	22	114	1	93	4.74e-20	82.8
sp|A0A1B0GXF2|TVB72_HUMAN	tr|A0A2K5BWD9|A0A2K5BWD9_AOTNA	46.316	95	50	1	20	114	1	94	4.88e-20	82.8
sp|A0A1B0GXF2|TVB72_HUMAN	tr|A0A5F4W370|A0A5F4W370_CALJA	42.609	115	63	3	1	114	1	113	5.18e-20	84.7
sp|A0A1B0GXF2|TVB72_HUMAN	tr|A0A075B5I2|A0A075B5I2_MOUSE	38.596	114	69	1	1	114	1	113	5.87e-20	82.8
sp|A0A1B0GXF2|TVB72_HUMAN	tr|A0A2I3MAA8|A0A2I3MAA8_PAPAN	43.617	94	52	1	22	115	3	95	6.32e-20	82.8
sp|A0A1B0GXF2|TVB72_HUMAN	tr|W5Q432|W5Q432_SHEEP	40.351	114	67	1	1	114	1	113	6.83e-20	82.8
sp|A0A1B0GXF2|TVB72_HUMAN	tr|A0A0D9R5W2|A0A0D9R5W2_CHLSB	37.719	114	70	1	1	114	1	113	7.15e-20	83.6
sp|A0A1B0GXF2|TVB72_HUMAN	tr|A0A4X2LGC9|A0A4X2LGC9_VOMUR	42.609	115	66	0	1	115	10	124	7.36e-20	83.2
sp|A0A1B0GXF2|TVB72_HUMAN	tr|A0A2I3HFW8|A0A2I3HFW8_NOMLE	42.683	82	47	0	20	101	1	82	7.46e-20	81.6
sp|A0A1B0GXF2|TVB72_HUMAN	tr|A0A0D9R693|A0A0D9R693_CHLSB	39.474	114	68	1	1	114	1	113	8.79e-20	84.3
sp|A0A1B0GXF2|TVB72_HUMAN	tr|A0A2K5KXD3|A0A2K5KXD3_CERAT	45.263	95	51	1	21	115	2	95	1.02e-19	82.4
sp|A0A1B0GXF2|TVB72_HUMAN	tr|A0A2K6JQ93|A0A2K6JQ93_RHIBE	41.304	92	54	0	23	114	4	95	1.10e-19	82.0
sp|A0A1B0GXF2|TVB72_HUMAN	tr|A0A2K5XTW0|A0A2K5XTW0_MANLE	43.158	95	53	1	21	115	2	95	1.19e-19	82.0
sp|A0A1B0GXF2|TVB72_HUMAN	tr|A0A2K6JWS1|A0A2K6JWS1_RHIBE	40.860	93	54	1	23	115	4	95	1.50e-19	82.0
sp|A0A1B0GXF2|TVB72_HUMAN	tr|G1QG65|G1QG65_MYOLU	38.938	113	68	1	1	113	12	123	1.65e-19	82.8
sp|A0A1B0GXF2|TVB72_HUMAN	tr|A0A286XU01|A0A286XU01_CAVPO	38.596	114	69	1	1	114	1	113	1.75e-19	82.4
sp|A0A1B0GXF2|TVB72_HUMAN	tr|G1Q063|G1Q063_MYOLU	47.525	101	50	3	15	114	37	135	1.79e-19	82.4
sp|A0A1B0GXF2|TVB72_HUMAN	tr|A0A5F7Z9P7|A0A5F7Z9P7_MACMU	41.584	101	58	1	15	115	12	111	1.80e-19	82.8
sp|A0A1B0GXF2|TVB72_HUMAN	tr|A0A087WZ39|A0A087WZ39_HUMAN	37.719	114	70	1	1	114	1	113	2.04e-19	81.6
sp|A0A1B0GXF2|TVB72_HUMAN	tr|A0A096NFB6|A0A096NFB6_PAPAN	39.785	93	56	0	22	114	1	93	2.43e-19	81.3
sp|A0A1B0GXF2|TVB72_HUMAN	tr|A0A452G201|A0A452G201_CAPHI	37.719	114	70	1	1	114	1	113	3.08e-19	81.6
sp|A0A1B0GXF2|TVB72_HUMAN	tr|A0A1D5QN33|A0A1D5QN33_MACMU	39.785	93	56	0	22	114	1	93	4.23e-19	80.5
sp|A0A1B0GXF2|TVB72_HUMAN	tr|A0A2K5WY86|A0A2K5WY86_MACFA	39.785	93	56	0	22	114	1	93	4.23e-19	80.5
sp|A0A1B0GXF2|TVB72_HUMAN	tr|W5Q338|W5Q338_SHEEP	38.596	114	65	1	1	114	1	109	4.40e-19	80.5
sp|A0A1B0GXF2|TVB72_HUMAN	tr|A0A2I3M602|A0A2I3M602_PAPAN	45.263	95	51	1	21	115	2	95	4.85e-19	80.5
sp|A0A1B0GXF2|TVB72_HUMAN	tr|F1SRS5|F1SRS5_PIG	40.171	117	65	4	1	115	1	114	4.86e-19	80.9
sp|A0A1B0GXF2|TVB72_HUMAN	tr|A0A2I2ZKY0|A0A2I2ZKY0_GORGO	43.158	95	53	1	21	115	2	95	4.95e-19	80.5
sp|A0A1B0GXF2|TVB72_HUMAN	tr|A0A2R8Z8P2|A0A2R8Z8P2_PANPA	41.304	92	54	0	23	114	4	95	5.31e-19	80.5
sp|A0A1B0GXF2|TVB72_HUMAN	tr|A0A2I2ZCI6|A0A2I2ZCI6_GORGO	45.833	96	49	2	21	115	2	95	5.56e-19	80.5
sp|A0A1B0GXF2|TVB72_HUMAN	tr|A0A2K5XLP6|A0A2K5XLP6_MANLE	43.158	95	53	1	21	115	2	95	6.07e-19	80.5
sp|A0A1B0GXF2|TVB72_HUMAN	tr|A0A2I2ZTH6|A0A2I2ZTH6_GORGO	43.158	95	53	1	21	115	2	95	6.43e-19	80.1
sp|A0A1B0GXF2|TVB72_HUMAN	tr|A0A0B4J1B6|A0A0B4J1B6_HORSE	37.719	114	70	1	1	114	1	113	6.50e-19	81.6
sp|A0A1B0GXF2|TVB72_HUMAN	tr|M3YAW6|M3YAW6_MUSPF	37.719	114	71	0	1	114	1	114	6.80e-19	80.5
sp|A0A1B0GXF2|TVB72_HUMAN	tr|H2PNT3|H2PNT3_PONAB	37.719	114	70	1	1	114	1	113	6.81e-19	80.1
sp|A0A1B0GXF2|TVB72_HUMAN	sp|A0A075B6N3|TVBX1_HUMAN	36.842	114	71	1	1	114	1	113	7.62e-19	80.1
sp|A0A1B0GXF2|TVB72_HUMAN	tr|A0A096MTD6|A0A096MTD6_PAPAN	45.833	96	49	2	21	115	2	95	7.70e-19	80.1
sp|A0A1B0GXF2|TVB72_HUMAN	tr|A0A2I2Z163|A0A2I2Z163_GORGO	40.217	92	55	0	23	114	4	95	8.20e-19	79.7
sp|A0A1B0GXF2|TVB72_HUMAN	tr|A0A0D9R606|A0A0D9R606_CHLSB	42.574	101	57	1	15	115	15	114	9.95e-19	80.5
sp|A0A1B0GXF2|TVB72_HUMAN	tr|A0A2K5BWD4|A0A2K5BWD4_AOTNA	41.304	92	54	0	23	114	4	95	1.02e-18	79.7
sp|A0A1B0GXF2|TVB72_HUMAN	tr|A0A2K5L2G8|A0A2K5L2G8_CERAT	42.553	94	53	1	22	115	3	95	1.04e-18	79.7
sp|A0A1B0GXF2|TVB72_HUMAN	tr|A0A2K6JSW8|A0A2K6JSW8_RHIBE	43.158	95	53	1	21	115	2	95	1.06e-18	79.7
sp|A0A1B0GXF2|TVB72_HUMAN	tr|A0A3Q2I6R7|A0A3Q2I6R7_HORSE	42.574	101	57	1	15	115	40	139	1.07e-18	82.0
sp|A0A1B0GXF2|TVB72_HUMAN	tr|R4G9H3|R4G9H3_ANOCA	39.316	117	67	3	1	115	1	115	1.09e-18	80.9
sp|A0A1B0GXF2|TVB72_HUMAN	tr|E1BKE0|E1BKE0_BOVIN	43.860	114	63	1	1	114	1	113	1.14e-18	80.9
sp|A0A1B0GXF2|TVB72_HUMAN	tr|A0A2K5L374|A0A2K5L374_CERAT	42.105	95	54	1	21	115	2	95	1.27e-18	79.3
sp|A0A1B0GXF2|TVB72_HUMAN	tr|A0A2I3SPJ2|A0A2I3SPJ2_PANTR	41.304	92	54	0	23	114	4	95	1.30e-18	79.3
sp|A0A1B0GXF2|TVB72_HUMAN	tr|A0A2I3FY06|A0A2I3FY06_NOMLE	40.217	92	55	0	23	114	5	96	1.34e-18	79.3
sp|A0A1B0GXF2|TVB72_HUMAN	tr|A0A140T8N6|A0A140T8N6_MOUSE	38.053	113	68	2	1	113	1	111	1.53e-18	79.3
sp|A0A1B0GXF2|TVB72_HUMAN	tr|E1BKL1|E1BKL1_BOVIN	46.739	92	48	1	23	114	27	117	1.53e-18	80.5
sp|A0A1B0GXF2|TVB72_HUMAN	tr|W5Q444|W5Q444_SHEEP	37.391	115	71	1	1	114	1	115	1.64e-18	79.7
sp|A0A1B0GXF2|TVB72_HUMAN	tr|H2PUM0|H2PUM0_PONAB	37.719	114	70	1	1	114	1	113	1.69e-18	79.7
sp|A0A1B0GXF2|TVB72_HUMAN	tr|A0A2K5UNW7|A0A2K5UNW7_MACFA	45.745	94	48	2	22	114	3	94	1.84e-18	79.3
sp|A0A1B0GXF2|TVB72_HUMAN	tr|F7H9N7|F7H9N7_MACMU	44.792	96	50	2	21	115	2	95	2.05e-18	79.0
sp|A0A1B0GXF2|TVB72_HUMAN	tr|A0A0D9R688|A0A0D9R688_CHLSB	40.594	101	59	1	15	115	12	111	2.12e-18	80.1
sp|A0A1B0GXF2|TVB72_HUMAN	tr|A0A2I3G0H6|A0A2I3G0H6_NOMLE	41.053	95	55	1	21	115	2	95	2.19e-18	79.0
sp|A0A1B0GXF2|TVB72_HUMAN	sp|A0A599|TVB56_HUMAN	42.105	95	54	1	21	115	21	114	2.30e-18	79.0
sp|A0A1B0GXF2|TVB72_HUMAN	tr|A0A0B4J1H2|A0A0B4J1H2_MOUSE	38.596	114	68	2	1	114	1	112	2.75e-18	78.6
sp|A0A1B0GXF2|TVB72_HUMAN	tr|E1BG54|E1BG54_BOVIN	36.842	114	71	1	1	114	1	113	2.93e-18	79.0
sp|A0A1B0GXF2|TVB72_HUMAN	tr|A0A2I2YNL5|A0A2I2YNL5_GORGO	43.750	96	53	1	20	115	1	95	2.97e-18	78.6
sp|A0A1B0GXF2|TVB72_HUMAN	tr|A0A075B5I8|A0A075B5I8_MOUSE	39.362	94	57	0	21	114	2	95	3.16e-18	78.2
sp|A0A1B0GXF2|TVB72_HUMAN	tr|A0A5F7ZR17|A0A5F7ZR17_MACMU	42.553	94	53	1	21	114	3	95	3.77e-18	78.2
sp|A0A1B0GXF2|TVB72_HUMAN	tr|A0A0D9R5Y3|A0A0D9R5Y3_CHLSB	37.719	114	70	1	1	114	1	113	3.84e-18	80.1
sp|A0A1B0GXF2|TVB72_HUMAN	tr|A0A4X2LDZ9|A0A4X2LDZ9_VOMUR	37.607	117	69	2	1	114	1	116	3.85e-18	79.0
sp|A0A1B0GXF2|TVB72_HUMAN	tr|W5Q2L8|W5Q2L8_SHEEP	37.719	114	70	1	1	114	1	113	4.22e-18	79.0
sp|A0A1B0GXF2|TVB72_HUMAN	tr|A0A5F8ATE6|A0A5F8ATE6_MACMU	37.719	114	70	1	1	114	1	113	4.60e-18	80.1
sp|A0A1B0GXF2|TVB72_HUMAN	sp|A0A576|TVB31_HUMAN	36.842	114	71	1	1	114	1	113	4.81e-18	78.2
sp|A0A1B0GXF2|TVB72_HUMAN	tr|A0A5F8AMX8|A0A5F8AMX8_MACMU	41.053	95	55	1	21	115	2	95	5.18e-18	77.8
sp|A0A1B0GXF2|TVB72_HUMAN	tr|W5NY45|W5NY45_SHEEP	38.938	113	68	1	1	113	1	112	5.20e-18	77.8
sp|A0A1B0GXF2|TVB72_HUMAN	tr|A0A0A0MS03|A0A0A0MS03_HUMAN	38.614	101	61	1	15	115	15	114	5.54e-18	77.8
sp|A0A1B0GXF2|TVB72_HUMAN	tr|A0A2I3S141|A0A2I3S141_PANTR	44.211	95	50	2	22	115	3	95	5.74e-18	77.8
sp|A0A1B0GXF2|TVB72_HUMAN	sp|A0A1B0GX49|TVB64_HUMAN	37.719	114	70	1	1	114	1	113	6.24e-18	77.8
sp|A0A1B0GXF2|TVB72_HUMAN	tr|A0A3Q2I035|A0A3Q2I035_HORSE	38.596	114	69	1	2	115	51	163	6.38e-18	80.1
sp|A0A1B0GXF2|TVB72_HUMAN	tr|G1Q2D4|G1Q2D4_MYOLU	38.938	113	68	1	1	113	1	112	6.49e-18	77.8
sp|A0A1B0GXF2|TVB72_HUMAN	tr|A0A3Q1M227|A0A3Q1M227_BOVIN	43.478	92	51	1	23	114	28	118	6.56e-18	78.6
sp|A0A1B0GXF2|TVB72_HUMAN	tr|A0A5F8A5S8|A0A5F8A5S8_MACMU	42.105	95	54	1	21	115	2	95	7.82e-18	77.4
sp|A0A1B0GXF2|TVB72_HUMAN	tr|H0XTA8|H0XTA8_OTOGA	39.474	114	68	1	1	114	1	113	8.09e-18	78.2
sp|A0A1B0GXF2|TVB72_HUMAN	tr|W5Q387|W5Q387_SHEEP	36.842	114	71	1	1	114	1	113	1.00e-17	77.4
sp|A0A1B0GXF2|TVB72_HUMAN	tr|G1QFX2|G1QFX2_MYOLU	37.719	114	70	1	1	114	1	113	1.02e-17	77.4
sp|A0A1B0GXF2|TVB72_HUMAN	tr|A0A4X2KBT6|A0A4X2KBT6_VOMUR	37.607	117	69	2	1	114	1	116	1.03e-17	77.8
sp|A0A1B0GXF2|TVB72_HUMAN	tr|A0A2K5VL26|A0A2K5VL26_MACFA	43.158	95	48	3	21	115	2	90	1.08e-17	77.0
sp|A0A1B0GXF2|TVB72_HUMAN	tr|G1QA12|G1QA12_MYOLU	43.011	93	52	1	22	114	1	92	1.09e-17	76.6
sp|A0A1B0GXF2|TVB72_HUMAN	tr|F7CTB0|F7CTB0_HORSE	36.364	110	69	1	5	114	5	113	1.14e-17	77.4
sp|A0A1B0GXF2|TVB72_HUMAN	tr|G3UL40|G3UL40_LOXAF	37.838	111	68	1	4	114	4	113	1.24e-17	77.4
sp|A0A1B0GXF2|TVB72_HUMAN	tr|A0A2K6KJI6|A0A2K6KJI6_RHIBE	40.860	93	54	1	23	115	4	95	1.26e-17	77.0
sp|A0A1B0GXF2|TVB72_HUMAN	tr|W5NSZ0|W5NSZ0_SHEEP	38.710	124	65	3	1	114	1	123	1.28e-17	78.2
sp|A0A1B0GXF2|TVB72_HUMAN	tr|W5Q273|W5Q273_SHEEP	37.719	114	70	1	1	114	1	113	1.31e-17	77.0
sp|A0A1B0GXF2|TVB72_HUMAN	tr|A0A096NE19|A0A096NE19_PAPAN	41.489	94	54	1	21	114	3	95	1.60e-17	76.6
sp|A0A1B0GXF2|TVB72_HUMAN	tr|A0A3Q2HIG9|A0A3Q2HIG9_HORSE	39.655	116	66	3	1	114	57	170	1.60e-17	79.0
sp|A0A1B0GXF2|TVB72_HUMAN	tr|A0A2K5XAK0|A0A2K5XAK0_MANLE	41.489	94	54	1	21	114	3	95	1.63e-17	76.6
sp|A0A1B0GXF2|TVB72_HUMAN	tr|A0A452FVE3|A0A452FVE3_CAPHI	35.965	114	72	1	1	114	1	113	1.68e-17	77.4
sp|A0A1B0GXF2|TVB72_HUMAN	tr|G1Q442|G1Q442_MYOLU	39.823	113	62	2	5	115	2	110	1.96e-17	76.6
sp|A0A1B0GXF2|TVB72_HUMAN	tr|M3YAX1|M3YAX1_MUSPF	34.211	114	74	1	1	114	1	113	2.00e-17	77.8
sp|A0A1B0GXF2|TVB72_HUMAN	tr|A0A2I3LGY9|A0A2I3LGY9_PAPAN	39.785	93	55	1	23	115	3	94	2.16e-17	76.3
sp|A0A1B0GXF2|TVB72_HUMAN	tr|A0A2K5UPE0|A0A2K5UPE0_MACFA	41.489	94	54	1	22	115	3	95	2.27e-17	76.3
sp|A0A1B0GXF2|TVB72_HUMAN	tr|G3HUA7|G3HUA7_CRIGR	41.284	109	63	1	6	114	5	112	2.37e-17	81.3
sp|A0A1B0GXF2|TVB72_HUMAN	tr|G3HUA7|G3HUA7_CRIGR	38.938	113	68	1	2	114	197	308	1.44e-15	76.3
sp|A0A1B0GXF2|TVB72_HUMAN	tr|G3HUA7|G3HUA7_CRIGR	38.235	102	62	1	13	114	329	429	2.11e-14	73.2
sp|A0A1B0GXF2|TVB72_HUMAN	tr|A0A2R8PL26|A0A2R8PL26_CALJA	39.130	92	56	0	23	114	4	95	2.39e-17	76.3
sp|A0A1B0GXF2|TVB72_HUMAN	tr|G1LI79|G1LI79_AILME	37.719	114	69	2	1	114	1	112	2.45e-17	76.6
sp|A0A1B0GXF2|TVB72_HUMAN	tr|A0A2R8ZGU4|A0A2R8ZGU4_PANPA	40.426	94	55	1	22	115	3	95	2.73e-17	76.3
sp|A0A1B0GXF2|TVB72_HUMAN	tr|A0A5F5XIY4|A0A5F5XIY4_FELCA	42.553	94	53	1	21	114	22	114	2.77e-17	77.0
sp|A0A1B0GXF2|TVB72_HUMAN	tr|M3ZC02|M3ZC02_NOMLE	41.053	95	55	1	21	115	2	95	2.86e-17	76.3
sp|A0A1B0GXF2|TVB72_HUMAN	tr|G1QDZ8|G1QDZ8_MYOLU	36.842	114	71	1	1	114	1	113	3.00e-17	76.6
sp|A0A1B0GXF2|TVB72_HUMAN	tr|A0A2K5UPE6|A0A2K5UPE6_MACFA	41.489	94	54	1	21	114	3	95	3.03e-17	75.9
sp|A0A1B0GXF2|TVB72_HUMAN	tr|W5NQJ9|W5NQJ9_SHEEP	36.842	114	71	1	1	114	1	113	3.90e-17	76.3
sp|A0A1B0GXF2|TVB72_HUMAN	tr|A0A2I3RXP8|A0A2I3RXP8_PANTR	43.158	95	53	1	20	114	1	94	4.29e-17	75.5
sp|A0A1B0GXF2|TVB72_HUMAN	tr|A0A2R8ZM38|A0A2R8ZM38_PANPA	43.158	95	53	1	20	114	1	94	4.29e-17	75.5
sp|A0A1B0GXF2|TVB72_HUMAN	tr|G1Q4I9|G1Q4I9_MYOLU	35.965	114	72	1	1	114	1	113	4.78e-17	75.5
sp|A0A1B0GXF2|TVB72_HUMAN	tr|G1SGG9|G1SGG9_RABIT	33.913	115	75	1	1	115	1	114	4.95e-17	77.0
sp|A0A1B0GXF2|TVB72_HUMAN	tr|G1PZC1|G1PZC1_MYOLU	33.913	115	75	1	1	115	1	114	6.28e-17	75.9
sp|A0A1B0GXF2|TVB72_HUMAN	tr|W5Q2S4|W5Q2S4_SHEEP	45.217	115	57	3	1	114	1	110	6.76e-17	75.1
sp|A0A1B0GXF2|TVB72_HUMAN	tr|A0A2I2Y4R9|A0A2I2Y4R9_GORGO	38.710	93	57	0	22	114	4	96	7.02e-17	75.1
sp|A0A1B0GXF2|TVB72_HUMAN	tr|A0A5F5XEU5|A0A5F5XEU5_FELCA	35.398	113	72	1	2	114	12	123	7.08e-17	76.6
sp|A0A1B0GXF2|TVB72_HUMAN	tr|A0A0D9R656|A0A0D9R656_CHLSB	35.965	114	72	1	1	114	31	143	7.38e-17	76.6
sp|A0A1B0GXF2|TVB72_HUMAN	tr|W5NQK8|W5NQK8_SHEEP	42.105	114	65	1	1	114	1	113	8.03e-17	75.5
sp|A0A1B0GXF2|TVB72_HUMAN	tr|A0A452EEW1|A0A452EEW1_CAPHI	34.783	115	74	1	1	115	1	114	9.24e-17	75.9
sp|A0A1B0GXF2|TVB72_HUMAN	tr|W5NVT6|W5NVT6_SHEEP	36.842	114	71	1	1	114	1	113	9.27e-17	75.1
sp|A0A1B0GXF2|TVB72_HUMAN	tr|J9P0S5|J9P0S5_CANLF	35.088	114	73	1	1	114	9	121	1.12e-16	75.1
sp|A0A1B0GXF2|TVB72_HUMAN	sp|A0A0C4DH59|TVB54_HUMAN	38.889	108	51	2	15	115	15	114	1.13e-16	74.7
sp|A0A1B0GXF2|TVB72_HUMAN	tr|J9NY53|J9NY53_CANLF	41.228	114	66	1	1	114	1	113	1.28e-16	75.5
sp|A0A1B0GXF2|TVB72_HUMAN	tr|M3YAV6|M3YAV6_MUSPF	35.965	114	72	1	1	114	1	113	1.41e-16	74.7
sp|A0A1B0GXF2|TVB72_HUMAN	tr|W5Q4F5|W5Q4F5_SHEEP	35.652	115	73	1	1	115	23	136	1.67e-16	75.9
sp|A0A1B0GXF2|TVB72_HUMAN	tr|W5Q4R5|W5Q4R5_SHEEP	40.351	114	67	1	1	114	1	113	1.90e-16	73.9
sp|A0A1B0GXF2|TVB72_HUMAN	tr|A0A0B4J1H4|A0A0B4J1H4_MOUSE	33.898	118	74	2	1	115	1	117	1.90e-16	73.9
sp|A0A1B0GXF2|TVB72_HUMAN	tr|A0A5F8AUQ4|A0A5F8AUQ4_MACMU	40.426	94	55	1	22	115	3	95	1.99e-16	73.9
sp|A0A1B0GXF2|TVB72_HUMAN	tr|A0A2I2YU56|A0A2I2YU56_GORGO	42.553	94	53	1	22	115	3	95	2.03e-16	73.9
sp|A0A1B0GXF2|TVB72_HUMAN	tr|A0A5F4WM56|A0A5F4WM56_CALJA	36.842	114	71	1	1	114	1	113	2.23e-16	74.7
sp|A0A1B0GXF2|TVB72_HUMAN	tr|G3UEI5|G3UEI5_LOXAF	36.522	115	72	1	1	115	1	114	2.24e-16	73.9
sp|A0A1B0GXF2|TVB72_HUMAN	tr|A0A2I3T6L8|A0A2I3T6L8_PANTR	38.710	93	57	0	22	114	4	96	2.79e-16	73.6
sp|A0A1B0GXF2|TVB72_HUMAN	tr|A0A2K6S1S7|A0A2K6S1S7_SAIBB	39.130	92	56	0	23	114	4	95	3.30e-16	73.2
sp|A0A1B0GXF2|TVB72_HUMAN	tr|A0A2R8ZCA4|A0A2R8ZCA4_PANPA	38.710	93	57	0	22	114	4	96	3.70e-16	73.2
sp|A0A1B0GXF2|TVB72_HUMAN	tr|G1Q6W7|G1Q6W7_MYOLU	39.474	114	68	1	1	114	15	127	3.79e-16	77.4
sp|A0A1B0GXF2|TVB72_HUMAN	tr|A0A5F9D8W3|A0A5F9D8W3_RABIT	38.596	114	65	2	1	114	1	109	3.88e-16	73.9
sp|A0A1B0GXF2|TVB72_HUMAN	tr|W5Q2T4|W5Q2T4_SHEEP	41.228	114	66	1	1	114	1	113	6.10e-16	73.6
sp|A0A1B0GXF2|TVB72_HUMAN	tr|F7C4T5|F7C4T5_HORSE	36.842	114	71	1	1	114	22	134	6.62e-16	74.7
sp|A0A1B0GXF2|TVB72_HUMAN	tr|G3TXI1|G3TXI1_LOXAF	33.913	115	76	0	1	115	1	115	8.15e-16	72.4
sp|A0A1B0GXF2|TVB72_HUMAN	tr|W5NWN3|W5NWN3_SHEEP	35.965	114	72	1	1	114	1	113	8.80e-16	73.2
sp|A0A1B0GXF2|TVB72_HUMAN	tr|A0A3Q1LPA3|A0A3Q1LPA3_BOVIN	34.211	114	65	2	1	114	1	104	9.70e-16	72.4
sp|A0A1B0GXF2|TVB72_HUMAN	tr|A0A0A0MS06|A0A0A0MS06_HUMAN	39.474	114	69	0	1	114	1	114	1.15e-15	72.0
sp|A0A1B0GXF2|TVB72_HUMAN	tr|A0A5F5XT08|A0A5F5XT08_FELCA	35.780	109	69	1	5	113	6	113	1.21e-15	72.8
sp|A0A1B0GXF2|TVB72_HUMAN	tr|F7DD16|F7DD16_HORSE	35.455	110	70	1	5	114	31	139	1.21e-15	73.2
sp|A0A1B0GXF2|TVB72_HUMAN	sp|P04212|TVB4_MOUSE	33.051	118	75	2	1	115	1	117	1.27e-15	72.4
sp|A0A1B0GXF2|TVB72_HUMAN	tr|A0A5F4WJN4|A0A5F4WJN4_CALJA	35.088	114	73	1	1	114	1	113	1.54e-15	72.4
sp|A0A1B0GXF2|TVB72_HUMAN	sp|A0A0K0K1D8|TVB61_HUMAN	34.211	114	74	1	1	114	1	113	1.59e-15	71.6
sp|A0A1B0GXF2|TVB72_HUMAN	tr|A0A140T8P8|A0A140T8P8_MOUSE	34.211	114	74	1	1	114	1	113	1.63e-15	71.6
sp|A0A1B0GXF2|TVB72_HUMAN	tr|H2PNS3|H2PNS3_PONAB	34.211	114	74	1	1	114	1	113	1.72e-15	71.6
sp|A0A1B0GXF2|TVB72_HUMAN	tr|A0A452FEZ9|A0A452FEZ9_CAPHI	35.965	114	72	1	1	114	1	113	1.90e-15	72.0
sp|A0A1B0GXF2|TVB72_HUMAN	tr|F7CWY6|F7CWY6_HORSE	36.842	114	70	2	1	114	1	112	2.28e-15	72.4
sp|A0A1B0GXF2|TVB72_HUMAN	tr|W5Q479|W5Q479_SHEEP	36.364	110	64	1	5	114	11	114	2.30e-15	75.1
sp|A0A1B0GXF2|TVB72_HUMAN	tr|A0A2I3SCZ6|A0A2I3SCZ6_PANTR	41.489	94	54	1	21	114	3	95	2.62e-15	71.6
sp|A0A1B0GXF2|TVB72_HUMAN	tr|A0A2I2YL07|A0A2I2YL07_GORGO	41.489	94	54	1	21	114	3	95	2.62e-15	71.6
sp|A0A1B0GXF2|TVB72_HUMAN	tr|J9NUG6|J9NUG6_CANLF	35.965	114	72	1	1	114	1	113	2.99e-15	72.8
sp|A0A1B0GXF2|TVB72_HUMAN	tr|A0A5F4WJY4|A0A5F4WJY4_CALJA	42.105	114	66	0	1	114	1	114	3.01e-15	72.4
sp|A0A1B0GXF2|TVB72_HUMAN	tr|G1TN58|G1TN58_RABIT	37.255	102	63	1	13	114	7	107	3.26e-15	71.2
sp|A0A1B0GXF2|TVB72_HUMAN	tr|A0A2K5KHE8|A0A2K5KHE8_CERAT	39.362	94	56	1	20	112	12	105	3.36e-15	70.9
sp|A0A1B0GXF2|TVB72_HUMAN	tr|A0A2K5UPA6|A0A2K5UPA6_MACFA	37.234	94	58	1	21	114	2	94	3.84e-15	70.5
sp|A0A1B0GXF2|TVB72_HUMAN	tr|F7B660|F7B660_HORSE	35.789	95	60	1	20	114	1	94	3.88e-15	70.1
sp|A0A1B0GXF2|TVB72_HUMAN	tr|H2PPC0|H2PPC0_PONAB	35.652	115	73	1	1	115	1	114	3.91e-15	70.9
sp|A0A1B0GXF2|TVB72_HUMAN	tr|G1QD70|G1QD70_MYOLU	35.965	114	72	1	1	114	1	113	4.63e-15	70.5
sp|A0A1B0GXF2|TVB72_HUMAN	tr|G1Q037|G1Q037_MYOLU	35.965	114	72	1	1	114	1	113	5.31e-15	70.5
sp|A0A1B0GXF2|TVB72_HUMAN	tr|W5Q373|W5Q373_SHEEP	35.593	118	71	2	1	114	1	117	5.49e-15	70.9
sp|A0A1B0GXF2|TVB72_HUMAN	tr|H2PNT6|H2PNT6_PONAB	37.624	101	62	1	15	115	15	114	6.00e-15	70.1
sp|A0A1B0GXF2|TVB72_HUMAN	tr|H2RGN9|H2RGN9_PANTR	38.298	94	57	1	21	114	2	94	6.39e-15	70.1
sp|A0A1B0GXF2|TVB72_HUMAN	sp|A0A539|TVB42_HUMAN	38.000	100	61	1	15	114	15	113	6.93e-15	70.1
sp|A0A1B0GXF2|TVB72_HUMAN	tr|A0A2K5C4C7|A0A2K5C4C7_AOTNA	38.298	94	57	1	21	114	2	94	6.98e-15	70.1
sp|A0A1B0GXF2|TVB72_HUMAN	tr|G1Q4U6|G1Q4U6_MYOLU	31.579	114	77	1	1	114	11	123	7.56e-15	70.9
sp|A0A1B0GXF2|TVB72_HUMAN	tr|A0A0D9R5U8|A0A0D9R5U8_CHLSB	34.783	115	74	1	1	115	1	114	7.81e-15	70.1
sp|A0A1B0GXF2|TVB72_HUMAN	tr|G3HUA9|G3HUA9_CRIGR	38.298	94	57	1	21	114	3	95	8.03e-15	69.7
sp|A0A1B0GXF2|TVB72_HUMAN	tr|A0A2R8ZWD9|A0A2R8ZWD9_PANPA	38.298	94	57	1	21	114	2	94	8.28e-15	69.7
sp|A0A1B0GXF2|TVB72_HUMAN	tr|H2PNU0|H2PNU0_PONAB	35.088	114	73	1	1	114	1	113	1.08e-14	69.7
sp|A0A1B0GXF2|TVB72_HUMAN	tr|A0A5F7ZIN3|A0A5F7ZIN3_MACMU	37.234	94	58	1	21	114	2	94	1.26e-14	69.3
sp|A0A1B0GXF2|TVB72_HUMAN	tr|A0A2K6JQY5|A0A2K6JQY5_RHIBE	37.234	94	58	1	21	114	2	94	1.29e-14	69.3
sp|A0A1B0GXF2|TVB72_HUMAN	tr|G1Q3X4|G1Q3X4_MYOLU	39.130	115	70	0	1	115	1	115	1.30e-14	69.3
sp|A0A1B0GXF2|TVB72_HUMAN	tr|W5Q384|W5Q384_SHEEP	40.909	110	64	1	1	110	21	129	1.32e-14	69.7
sp|A0A1B0GXF2|TVB72_HUMAN	sp|A0A5B6|TVB28_HUMAN	35.652	115	73	1	1	115	1	114	1.34e-14	69.3
sp|A0A1B0GXF2|TVB72_HUMAN	tr|A0A286XKW1|A0A286XKW1_CAVPO	32.174	115	77	1	1	115	1	114	1.40e-14	69.7
tr|A0A1W2PN81|A0A1W2PN81_HUMAN	tr|A0A1W2PN81|A0A1W2PN81_HUMAN	100.000	502	0	0	1	502	1	502	0.0	1043
tr|A0A1W2PN81|A0A1W2PN81_HUMAN	tr|H2Q930|H2Q930_PANTR	99.602	502	2	0	1	502	10	511	0.0	1040
tr|A0A1W2PN81|A0A1W2PN81_HUMAN	tr|A0A2R8ZQJ5|A0A2R8ZQJ5_PANPA	99.602	502	2	0	1	502	10	511	0.0	1040
tr|A0A1W2PN81|A0A1W2PN81_HUMAN	sp|P36544|ACHA7_HUMAN	99.602	502	2	0	1	502	1	502	0.0	1039
tr|A0A1W2PN81|A0A1W2PN81_HUMAN	tr|A0A0D9R3G4|A0A0D9R3G4_CHLSB	98.606	502	7	0	1	502	1	502	0.0	1032
tr|A0A1W2PN81|A0A1W2PN81_HUMAN	tr|A0A2K5L088|A0A2K5L088_CERAT	98.606	502	7	0	1	502	20	521	0.0	1032
tr|A0A1W2PN81|A0A1W2PN81_HUMAN	sp|Q866A2|ACHA7_MACMU	98.606	502	7	0	1	502	1	502	0.0	1031
tr|A0A1W2PN81|A0A1W2PN81_HUMAN	tr|H2NMP0|H2NMP0_PONAB	98.406	502	8	0	1	502	1	502	0.0	1031
tr|A0A1W2PN81|A0A1W2PN81_HUMAN	tr|A0A2K5U752|A0A2K5U752_MACFA	98.606	502	7	0	1	502	9	510	0.0	1030
tr|A0A1W2PN81|A0A1W2PN81_HUMAN	tr|A0A2I3MLB0|A0A2I3MLB0_PAPAN	98.207	502	9	0	1	502	9	510	0.0	1027
tr|A0A1W2PN81|A0A1W2PN81_HUMAN	tr|A0A2K6TAC3|A0A2K6TAC3_SAIBB	93.032	531	8	1	1	502	1	531	0.0	1015
tr|A0A1W2PN81|A0A1W2PN81_HUMAN	tr|A0A2K5DEB0|A0A2K5DEB0_AOTNA	92.179	537	7	1	1	502	1	537	0.0	1013
tr|A0A1W2PN81|A0A1W2PN81_HUMAN	tr|G1SHV0|G1SHV0_RABIT	95.618	502	22	0	1	502	12	513	0.0	1002
tr|A0A1W2PN81|A0A1W2PN81_HUMAN	tr|A0A337SQQ4|A0A337SQQ4_FELCA	97.172	495	14	0	8	502	5	499	0.0	1001
tr|A0A1W2PN81|A0A1W2PN81_HUMAN	tr|A0A2U3WAY2|A0A2U3WAY2_ODORO	96.774	496	16	0	7	502	11	506	0.0	1000
tr|A0A1W2PN81|A0A1W2PN81_HUMAN	tr|A0A2Y9DE33|A0A2Y9DE33_TRIMA	95.775	497	21	0	6	502	6	502	0.0	996
tr|A0A1W2PN81|A0A1W2PN81_HUMAN	tr|A0A2K6GC14|A0A2K6GC14_PROCO	91.337	531	17	1	1	502	1	531	0.0	996
tr|A0A1W2PN81|A0A1W2PN81_HUMAN	tr|M3YT63|M3YT63_MUSPF	96.378	497	16	1	8	502	5	501	0.0	995
tr|A0A1W2PN81|A0A1W2PN81_HUMAN	tr|A0A2U3YAL2|A0A2U3YAL2_LEPWE	96.566	495	17	0	8	502	5	499	0.0	995
tr|A0A1W2PN81|A0A1W2PN81_HUMAN	tr|A0A3Q2GTQ5|A0A3Q2GTQ5_HORSE	94.477	507	17	1	7	502	4	510	0.0	993
tr|A0A1W2PN81|A0A1W2PN81_HUMAN	tr|A0A2U4CMZ6|A0A2U4CMZ6_TURTR	96.146	493	19	0	10	502	7	499	0.0	987
tr|A0A1W2PN81|A0A1W2PN81_HUMAN	tr|A6QPI7|A6QPI7_BOVIN	94.769	497	26	0	6	502	3	499	0.0	984
tr|A0A1W2PN81|A0A1W2PN81_HUMAN	tr|A0A340XLR4|A0A340XLR4_LIPVE	95.538	493	22	0	10	502	7	499	0.0	983
tr|A0A1W2PN81|A0A1W2PN81_HUMAN	tr|A0A1S2ZLU0|A0A1S2ZLU0_ERIEU	90.737	529	22	1	1	502	1	529	0.0	983
tr|A0A1W2PN81|A0A1W2PN81_HUMAN	tr|A0A5F4CIH4|A0A5F4CIH4_CANLF	90.548	529	16	1	8	502	5	533	0.0	983
tr|A0A1W2PN81|A0A1W2PN81_HUMAN	tr|G3T2T7|G3T2T7_LOXAF	94.769	497	26	0	6	502	5	501	0.0	982
tr|A0A1W2PN81|A0A1W2PN81_HUMAN	sp|P54131|ACHA7_BOVIN	94.165	497	29	0	6	502	3	499	0.0	981
tr|A0A1W2PN81|A0A1W2PN81_HUMAN	tr|A0A5G2QYM8|A0A5G2QYM8_PIG	96.701	485	16	0	18	502	101	585	0.0	980
tr|A0A1W2PN81|A0A1W2PN81_HUMAN	tr|A0A2Y9T508|A0A2Y9T508_PHYMC	95.876	485	20	0	18	502	15	499	0.0	973
tr|A0A1W2PN81|A0A1W2PN81_HUMAN	tr|A0A1S3ESR9|A0A1S3ESR9_DIPOR	93.452	504	31	2	1	502	1	504	0.0	973
tr|A0A1W2PN81|A0A1W2PN81_HUMAN	tr|A0A2Y9NLA0|A0A2Y9NLA0_DELLE	96.074	484	19	0	19	502	16	499	0.0	970
tr|A0A1W2PN81|A0A1W2PN81_HUMAN	sp|P49582|ACHA7_MOUSE	93.561	497	32	0	6	502	6	502	0.0	966
tr|A0A1W2PN81|A0A1W2PN81_HUMAN	tr|A0A2K6A973|A0A2K6A973_MANLE	96.480	483	7	1	20	502	1	473	0.0	964
tr|A0A1W2PN81|A0A1W2PN81_HUMAN	tr|A0A1U7RCS5|A0A1U7RCS5_MESAU	93.159	497	34	0	6	502	68	564	0.0	959
tr|A0A1W2PN81|A0A1W2PN81_HUMAN	tr|A0A286XUB1|A0A286XUB1_CAVPO	95.031	483	24	0	20	502	1	483	0.0	959
tr|A0A1W2PN81|A0A1W2PN81_HUMAN	tr|A0A452E0U4|A0A452E0U4_CAPHI	93.483	491	24	1	12	502	77	559	0.0	948
tr|A0A1W2PN81|A0A1W2PN81_HUMAN	tr|H0Z648|H0Z648_TAEGU	89.919	496	50	0	7	502	7	502	0.0	942
tr|A0A1W2PN81|A0A1W2PN81_HUMAN	tr|A0A2I0M701|A0A2I0M701_COLLI	90.669	493	46	0	10	502	41	533	0.0	941
tr|A0A1W2PN81|A0A1W2PN81_HUMAN	tr|A0A151MAH3|A0A151MAH3_ALLMI	89.718	496	51	0	7	502	7	502	0.0	940
tr|A0A1W2PN81|A0A1W2PN81_HUMAN	tr|A0A2R8MV58|A0A2R8MV58_CALJA	88.091	529	8	2	1	502	1	501	0.0	940
tr|A0A1W2PN81|A0A1W2PN81_HUMAN	tr|A0A0Q3XB42|A0A0Q3XB42_AMAAE	89.293	495	53	0	8	502	8	502	0.0	937
tr|A0A1W2PN81|A0A1W2PN81_HUMAN	tr|A0A2K6LFS1|A0A2K6LFS1_RHIBE	87.571	531	9	2	1	502	1	503	0.0	936
tr|A0A1W2PN81|A0A1W2PN81_HUMAN	tr|R0LA23|R0LA23_ANAPL	91.718	483	40	0	20	502	3	485	0.0	935
tr|A0A1W2PN81|A0A1W2PN81_HUMAN	tr|A0A091JJS0|A0A091JJS0_EGRGA	91.511	483	41	0	20	502	2	484	0.0	934
tr|A0A1W2PN81|A0A1W2PN81_HUMAN	tr|G1N0S0|G1N0S0_MELGA	91.925	483	39	0	20	502	5	487	0.0	934
tr|A0A1W2PN81|A0A1W2PN81_HUMAN	tr|A0A087R458|A0A087R458_APTFO	91.304	483	42	0	20	502	2	484	0.0	932
tr|A0A1W2PN81|A0A1W2PN81_HUMAN	tr|A0A099ZII4|A0A099ZII4_TINGU	91.304	483	42	0	20	502	3	485	0.0	930
tr|A0A1W2PN81|A0A1W2PN81_HUMAN	tr|A0A226MKN6|A0A226MKN6_CALSU	90.144	487	48	0	16	502	16	502	0.0	929
tr|A0A1W2PN81|A0A1W2PN81_HUMAN	tr|A0A091VAR2|A0A091VAR2_OPIHO	91.097	483	43	0	20	502	2	484	0.0	929
tr|A0A1W2PN81|A0A1W2PN81_HUMAN	tr|A0A091IMN5|A0A091IMN5_CALAN	90.683	483	45	0	20	502	3	485	0.0	928
tr|A0A1W2PN81|A0A1W2PN81_HUMAN	tr|A0A093G9M4|A0A093G9M4_DRYPU	90.496	484	45	1	20	502	5	488	0.0	922
tr|A0A1W2PN81|A0A1W2PN81_HUMAN	tr|K7FUN6|K7FUN6_PELSI	90.554	487	46	0	16	502	1	487	0.0	920
tr|A0A1W2PN81|A0A1W2PN81_HUMAN	tr|A0A5G3JKZ9|A0A5G3JKZ9_XENTR	84.848	495	75	0	8	502	10	504	0.0	899
tr|A0A1W2PN81|A0A1W2PN81_HUMAN	tr|A0A1L8H099|A0A1L8H099_XENLA	84.507	497	75	1	8	502	8	504	0.0	895
tr|A0A1W2PN81|A0A1W2PN81_HUMAN	tr|A0A091DA24|A0A091DA24_FUKDA	94.050	437	26	0	66	502	31	467	0.0	869
tr|A0A1W2PN81|A0A1W2PN81_HUMAN	tr|A0A1U7TSG8|A0A1U7TSG8_TARSY	96.690	423	14	0	80	502	1	423	0.0	856
tr|A0A1W2PN81|A0A1W2PN81_HUMAN	tr|A0A3Q0GK76|A0A3Q0GK76_ALLSI	90.745	443	41	0	60	502	1	443	0.0	852
tr|A0A1W2PN81|A0A1W2PN81_HUMAN	tr|G1P5Q0|G1P5Q0_MYOLU	91.295	448	28	5	66	502	1	448	0.0	832
tr|A0A1W2PN81|A0A1W2PN81_HUMAN	tr|G3HVR5|G3HVR5_CRIGR	93.447	412	27	0	91	502	1	412	0.0	810
tr|A0A1W2PN81|A0A1W2PN81_HUMAN	tr|G3RVQ9|G3RVQ9_GORGO	79.924	523	41	6	1	502	1	480	0.0	805
tr|A0A1W2PN81|A0A1W2PN81_HUMAN	tr|W5NPM0|W5NPM0_SHEEP	92.199	423	12	1	80	502	1	402	0.0	804
tr|A0A1W2PN81|A0A1W2PN81_HUMAN	sp|Q494W8|CRFM7_HUMAN	100.000	385	0	0	118	502	28	412	0.0	801
tr|A0A1W2PN81|A0A1W2PN81_HUMAN	tr|H9GDY4|H9GDY4_ANOCA	89.311	421	45	0	82	502	48	468	0.0	800
tr|A0A1W2PN81|A0A1W2PN81_HUMAN	tr|A0A1S3KX08|A0A1S3KX08_SALSA	76.908	498	111	2	8	501	9	506	0.0	797
tr|A0A1W2PN81|A0A1W2PN81_HUMAN	tr|G1L383|G1L383_AILME	96.899	387	12	0	116	502	1	387	0.0	784
tr|A0A1W2PN81|A0A1W2PN81_HUMAN	tr|H0WZE5|H0WZE5_OTOGA	95.420	393	17	1	111	502	1	393	0.0	777
tr|A0A1W2PN81|A0A1W2PN81_HUMAN	tr|A0A3B4T2E7|A0A3B4T2E7_SERDU	73.054	501	128	3	8	501	8	508	0.0	774
tr|A0A1W2PN81|A0A1W2PN81_HUMAN	tr|A0A1L8GT34|A0A1L8GT34_XENLA	85.343	423	62	0	80	502	1	423	0.0	773
tr|A0A1W2PN81|A0A1W2PN81_HUMAN	tr|G5BYJ0|G5BYJ0_HETGA	95.584	385	17	0	118	502	19	403	0.0	771
tr|A0A1W2PN81|A0A1W2PN81_HUMAN	tr|G3S1A6|G3S1A6_GORGO	99.441	358	2	0	145	502	1	358	0.0	741
tr|A0A1W2PN81|A0A1W2PN81_HUMAN	tr|G1R7X8|G1R7X8_NOMLE	98.883	358	4	0	145	502	1	358	0.0	737
tr|A0A1W2PN81|A0A1W2PN81_HUMAN	tr|A0A1S3KLB7|A0A1S3KLB7_SALSA	76.106	452	93	2	65	501	73	524	0.0	724
tr|A0A1W2PN81|A0A1W2PN81_HUMAN	tr|G3PXT9|G3PXT9_GASAC	69.433	494	143	4	17	502	17	510	0.0	716
tr|A0A1W2PN81|A0A1W2PN81_HUMAN	tr|I3NE76|I3NE76_ICTTR	90.698	387	28	1	116	502	57	435	0.0	711
tr|A0A1W2PN81|A0A1W2PN81_HUMAN	tr|A0A0Q3USS0|A0A0Q3USS0_AMAAE	69.819	497	147	2	8	502	16	511	0.0	699
tr|A0A1W2PN81|A0A1W2PN81_HUMAN	tr|F6TGK2|F6TGK2_XENTR	71.340	485	137	1	20	502	12	496	0.0	695
tr|A0A1W2PN81|A0A1W2PN81_HUMAN	tr|G3Q0M0|G3Q0M0_GASAC	66.795	521	132	6	20	502	1	518	0.0	694
tr|A0A1W2PN81|A0A1W2PN81_HUMAN	tr|H9GA97|H9GA97_ANOCA	70.080	498	144	4	8	502	17	512	0.0	693
tr|A0A1W2PN81|A0A1W2PN81_HUMAN	tr|R0LHA5|R0LHA5_ANAPL	69.215	497	150	2	8	502	16	511	0.0	692
tr|A0A1W2PN81|A0A1W2PN81_HUMAN	tr|A0A093GLZ8|A0A093GLZ8_DRYPU	70.988	486	138	2	19	502	1	485	0.0	689
tr|A0A1W2PN81|A0A1W2PN81_HUMAN	tr|A0A1L8HMM1|A0A1L8HMM1_XENLA	70.020	497	144	2	8	502	16	509	0.0	689
tr|A0A1W2PN81|A0A1W2PN81_HUMAN	tr|A0A1U7RSW4|A0A1U7RSW4_ALLSI	69.618	497	148	2	8	502	16	511	0.0	685
tr|A0A1W2PN81|A0A1W2PN81_HUMAN	tr|A0A1L8HVF1|A0A1L8HVF1_XENLA	69.618	497	149	1	8	502	16	512	0.0	683
tr|A0A1W2PN81|A0A1W2PN81_HUMAN	tr|H2RY73|H2RY73_TAKRU	67.761	518	125	6	21	502	2	513	0.0	682
tr|A0A1W2PN81|A0A1W2PN81_HUMAN	tr|A0A151NE29|A0A151NE29_ALLMI	69.416	497	149	2	8	502	16	511	0.0	682
tr|A0A1W2PN81|A0A1W2PN81_HUMAN	tr|H0YPE5|H0YPE5_TAEGU	69.959	486	143	2	19	502	1	485	0.0	681
tr|A0A1W2PN81|A0A1W2PN81_HUMAN	tr|A0A3B4T2C1|A0A3B4T2C1_SERDU	75.113	442	85	6	67	501	5	428	0.0	680
tr|A0A1W2PN81|A0A1W2PN81_HUMAN	tr|K7FRV9|K7FRV9_PELSI	69.600	500	146	5	6	502	6	502	0.0	679
tr|A0A1W2PN81|A0A1W2PN81_HUMAN	tr|A0A087QT61|A0A087QT61_APTFO	69.753	486	144	2	19	502	1	485	0.0	677
tr|A0A1W2PN81|A0A1W2PN81_HUMAN	tr|A0A2I0M6G6|A0A2I0M6G6_COLLI	68.813	497	147	3	8	502	16	506	0.0	674
tr|A0A1W2PN81|A0A1W2PN81_HUMAN	tr|A0A1S3PXD6|A0A1S3PXD6_SALSA	61.062	565	153	7	4	501	35	599	0.0	672
tr|A0A1W2PN81|A0A1W2PN81_HUMAN	tr|A0A1S3SU22|A0A1S3SU22_SALSA	65.537	531	141	7	7	501	13	537	0.0	671
tr|A0A1W2PN81|A0A1W2PN81_HUMAN	tr|A0A3B4V4T2|A0A3B4V4T2_SERDU	59.436	567	157	5	8	501	8	574	0.0	668
tr|A0A1W2PN81|A0A1W2PN81_HUMAN	tr|H2TVF6|H2TVF6_TAKRU	60.541	555	147	6	19	501	16	570	0.0	662
tr|A0A1W2PN81|A0A1W2PN81_HUMAN	tr|A0A091JRN6|A0A091JRN6_EGRGA	68.930	486	144	3	19	502	1	481	0.0	662
tr|A0A1W2PN81|A0A1W2PN81_HUMAN	tr|A0A1S3RRW9|A0A1S3RRW9_SALSA	65.465	527	146	7	7	501	13	535	0.0	660
tr|A0A1W2PN81|A0A1W2PN81_HUMAN	tr|G3Q371|G3Q371_GASAC	66.859	519	148	8	8	502	16	534	0.0	660
tr|A0A1W2PN81|A0A1W2PN81_HUMAN	tr|A0A1S3M3T1|A0A1S3M3T1_SALSA	60.036	563	150	5	14	501	49	611	0.0	659
tr|A0A1W2PN81|A0A1W2PN81_HUMAN	tr|G3NGE8|G3NGE8_GASAC	59.818	550	153	5	20	501	1	550	0.0	656
tr|A0A1W2PN81|A0A1W2PN81_HUMAN	tr|H2SQ04|H2SQ04_TAKRU	68.016	494	133	6	23	502	26	508	0.0	655
tr|A0A1W2PN81|A0A1W2PN81_HUMAN	tr|A0A3B4T6E8|A0A3B4T6E8_SERDU	68.110	508	133	8	23	502	14	520	0.0	655
tr|A0A1W2PN81|A0A1W2PN81_HUMAN	tr|A0A384BT76|A0A384BT76_URSMA	97.196	321	9	0	182	502	1	321	0.0	649
tr|A0A1W2PN81|A0A1W2PN81_HUMAN	tr|A0A060X7D9|A0A060X7D9_ONCMY	63.209	511	139	4	40	501	1	511	0.0	644
tr|A0A1W2PN81|A0A1W2PN81_HUMAN	tr|A0A3B4UQY5|A0A3B4UQY5_SERDU	65.996	497	124	9	3	463	10	497	0.0	641
tr|A0A1W2PN81|A0A1W2PN81_HUMAN	tr|A0A091VQ24|A0A091VQ24_OPIHO	66.530	487	157	5	19	501	1	485	0.0	634
tr|A0A1W2PN81|A0A1W2PN81_HUMAN	tr|H9GEM0|H9GEM0_ANOCA	60.547	512	172	6	1	501	2	494	0.0	624
tr|A0A1W2PN81|A0A1W2PN81_HUMAN	tr|A0A3B4TQ27|A0A3B4TQ27_SERDU	61.698	483	166	4	19	501	11	474	0.0	618
tr|A0A1W2PN81|A0A1W2PN81_HUMAN	tr|A0A1S3SLG8|A0A1S3SLG8_SALSA	61.468	545	136	8	23	501	28	564	0.0	617
tr|A0A1W2PN81|A0A1W2PN81_HUMAN	tr|A0A4X2LTL2|A0A4X2LTL2_VOMUR	89.720	321	33	0	182	502	1	321	0.0	605
tr|A0A1W2PN81|A0A1W2PN81_HUMAN	tr|G3PE00|G3PE00_GASAC	54.464	560	176	9	20	501	1	559	0.0	578
tr|A0A1W2PN81|A0A1W2PN81_HUMAN	tr|H2UYR5|H2UYR5_TAKRU	60.200	500	169	9	5	501	26	498	0.0	575
tr|A0A1W2PN81|A0A1W2PN81_HUMAN	tr|A0A1S3RYP9|A0A1S3RYP9_SALSA	71.429	350	99	1	1	350	1	349	0.0	538
tr|A0A1W2PN81|A0A1W2PN81_HUMAN	tr|A0A1S3RYP9|A0A1S3RYP9_SALSA	45.324	139	64	1	375	501	432	570	1.20e-20	100
tr|A0A1W2PN81|A0A1W2PN81_HUMAN	tr|F6RSN1|F6RSN1_ORNAN	85.256	312	27	3	200	502	1	302	0.0	535
tr|A0A1W2PN81|A0A1W2PN81_HUMAN	tr|L5L0C0|L5L0C0_PTEAL	94.981	259	13	0	36	294	164	422	1.25e-180	519
tr|A0A1W2PN81|A0A1W2PN81_HUMAN	tr|A0A1S3RYP6|A0A1S3RYP6_SALSA	71.988	332	93	0	19	350	53	384	1.10e-178	519
tr|A0A1W2PN81|A0A1W2PN81_HUMAN	tr|A0A1S3SLV1|A0A1S3SLV1_SALSA	79.221	308	64	0	23	330	28	335	1.22e-172	494
tr|A0A1W2PN81|A0A1W2PN81_HUMAN	tr|A0A0L0BUB3|A0A0L0BUB3_LUCCU	47.714	503	229	7	21	494	2	499	2.69e-165	481
tr|A0A1W2PN81|A0A1W2PN81_HUMAN	tr|G3USJ1|G3USJ1_MELGA	76.531	294	69	0	8	301	16	309	3.73e-164	471
tr|A0A1W2PN81|A0A1W2PN81_HUMAN	tr|E1JJR2|E1JJR2_DROME	46.955	509	225	5	23	494	58	558	1.26e-163	479
tr|A0A1W2PN81|A0A1W2PN81_HUMAN	tr|A8DIU0|A8DIU0_TRICA	48.718	507	239	6	8	494	21	526	1.76e-163	478
tr|A0A1W2PN81|A0A1W2PN81_HUMAN	tr|A0A499GGQ3|A0A499GGQ3_DROME	47.287	516	236	7	8	494	298	806	1.84e-161	483
tr|A0A1W2PN81|A0A1W2PN81_HUMAN	tr|A0A1S3RZQ1|A0A1S3RZQ1_SALSA	74.048	289	75	0	62	350	56	344	7.23e-161	474
tr|A0A1W2PN81|A0A1W2PN81_HUMAN	tr|A0A1S3RZQ1|A0A1S3RZQ1_SALSA	65.217	69	24	0	433	501	524	592	6.56e-20	98.6
tr|A0A1W2PN81|A0A1W2PN81_HUMAN	tr|E9GTK4|E9GTK4_DAPPU	45.574	531	237	10	6	494	12	532	2.22e-160	470
tr|A0A1W2PN81|A0A1W2PN81_HUMAN	tr|A0A139WNV9|A0A139WNV9_TRICA	50.104	483	223	7	20	494	24	496	6.07e-158	462
tr|A0A1W2PN81|A0A1W2PN81_HUMAN	tr|A8CGM5|A8CGM5_BOMMO	46.545	492	215	6	23	494	32	495	4.49e-157	461
tr|A0A1W2PN81|A0A1W2PN81_HUMAN	tr|A0A067RFH4|A0A067RFH4_ZOONE	48.745	478	227	5	22	494	9	473	3.73e-155	455
tr|A0A1W2PN81|A0A1W2PN81_HUMAN	tr|E9GTK6|E9GTK6_DAPPU	48.000	475	237	2	23	494	32	499	1.56e-152	449
tr|A0A1W2PN81|A0A1W2PN81_HUMAN	tr|A0A026WPL2|A0A026WPL2_OOCBI	46.289	512	232	7	20	494	9	514	1.83e-150	444
tr|A0A1W2PN81|A0A1W2PN81_HUMAN	tr|Q7KTF8|Q7KTF8_DROME	44.874	517	244	5	10	494	14	521	2.30e-149	442
tr|A0A1W2PN81|A0A1W2PN81_HUMAN	tr|A0A060YQ17|A0A060YQ17_ONCMY	79.200	250	45	2	18	264	28	273	7.96e-145	422
tr|A0A1W2PN81|A0A1W2PN81_HUMAN	tr|W5JU05|W5JU05_ANODA	47.651	447	192	10	87	494	3	446	1.94e-135	404
tr|A0A1W2PN81|A0A1W2PN81_HUMAN	tr|A0A0L7LQI0|A0A0L7LQI0_9NEOP	42.020	495	199	7	23	495	89	517	5.19e-125	392
tr|A0A1W2PN81|A0A1W2PN81_HUMAN	tr|A0A0L7LQI0|A0A0L7LQI0_9NEOP	35.974	303	162	4	24	322	531	805	6.68e-57	209
tr|A0A1W2PN81|A0A1W2PN81_HUMAN	tr|A0A0L7LQI0|A0A0L7LQI0_9NEOP	46.512	43	23	0	458	500	891	933	0.009	45.1
tr|A0A1W2PN81|A0A1W2PN81_HUMAN	tr|A0A194PPB6|A0A194PPB6_PAPXU	44.444	459	205	6	79	494	8	459	7.85e-125	377
tr|A0A1W2PN81|A0A1W2PN81_HUMAN	tr|A0A060VUN1|A0A060VUN1_ONCMY	80.193	207	41	0	144	350	38	244	9.96e-124	369
tr|A0A1W2PN81|A0A1W2PN81_HUMAN	tr|A8DIP3|A8DIP3_TRICA	39.130	506	265	6	27	498	25	521	6.12e-121	370
tr|A0A1W2PN81|A0A1W2PN81_HUMAN	tr|A0A067RKC1|A0A067RKC1_ZOONE	39.959	493	267	4	27	491	15	506	1.88e-119	365
tr|A0A1W2PN81|A0A1W2PN81_HUMAN	tr|A0A060Z259|A0A060Z259_ONCMY	64.085	284	72	4	239	501	1	275	3.21e-119	356
tr|A0A1W2PN81|A0A1W2PN81_HUMAN	tr|H9JSB1|H9JSB1_BOMMO	39.880	499	269	8	27	495	31	528	5.96e-119	365
tr|A0A1W2PN81|A0A1W2PN81_HUMAN	tr|H0YZ48|H0YZ48_TAEGU	39.323	473	259	6	23	488	5	456	1.43e-117	358
tr|A0A1W2PN81|A0A1W2PN81_HUMAN	tr|E9H6S7|E9H6S7_DAPPU	39.167	480	242	4	27	495	10	450	2.37e-116	356
tr|A0A1W2PN81|A0A1W2PN81_HUMAN	tr|A0A0L0BP06|A0A0L0BP06_LUCCU	37.773	503	279	5	27	495	37	539	2.48e-116	358
tr|A0A1W2PN81|A0A1W2PN81_HUMAN	tr|A0A3Q0GWM8|A0A3Q0GWM8_ALLSI	37.705	488	256	7	23	488	23	484	2.62e-116	356
tr|A0A1W2PN81|A0A1W2PN81_HUMAN	tr|A0A1L8GTI0|A0A1L8GTI0_XENLA	38.446	489	268	7	10	488	14	479	1.04e-115	354
tr|A0A1W2PN81|A0A1W2PN81_HUMAN	tr|F6TFG2|F6TFG2_CALJA	37.866	478	280	5	19	488	26	494	1.06e-115	355
tr|A0A1W2PN81|A0A1W2PN81_HUMAN	tr|F7HAR8|F7HAR8_MACMU	37.657	478	281	5	19	488	20	488	2.30e-115	354
tr|A0A1W2PN81|A0A1W2PN81_HUMAN	tr|A0A2Y9T165|A0A2Y9T165_PHYMC	38.285	478	278	5	19	488	33	501	3.24e-115	354
tr|A0A1W2PN81|A0A1W2PN81_HUMAN	tr|A0A2R9CKS6|A0A2R9CKS6_PANPA	37.372	487	288	4	10	488	34	511	3.46e-115	354
tr|A0A1W2PN81|A0A1W2PN81_HUMAN	tr|A0A2J8SKI9|A0A2J8SKI9_PONAB	37.657	478	281	5	19	488	28	496	3.94e-115	353
tr|A0A1W2PN81|A0A1W2PN81_HUMAN	tr|G1MWZ2|G1MWZ2_MELGA	37.860	486	261	5	23	488	23	487	4.23e-115	353
tr|A0A1W2PN81|A0A1W2PN81_HUMAN	sp|P17644|ACH2_DROME	37.992	508	275	6	27	495	46	552	4.55e-115	356
tr|A0A1W2PN81|A0A1W2PN81_HUMAN	sp|P32297|ACHA3_HUMAN	37.657	478	281	5	19	488	28	496	4.73e-115	353
tr|A0A1W2PN81|A0A1W2PN81_HUMAN	tr|A0A2K5CHU2|A0A2K5CHU2_AOTNA	37.475	491	264	6	19	488	28	496	5.33e-115	353
tr|A0A1W2PN81|A0A1W2PN81_HUMAN	tr|A0A0Q3M5Z6|A0A0Q3M5Z6_AMAAE	38.477	486	258	7	23	488	60	524	6.27e-115	354
tr|A0A1W2PN81|A0A1W2PN81_HUMAN	tr|F6Z830|F6Z830_ORNAN	37.577	487	262	8	23	488	22	487	6.37e-115	353
tr|A0A1W2PN81|A0A1W2PN81_HUMAN	tr|A0A2K6AJL7|A0A2K6AJL7_MANLE	37.195	492	292	5	5	488	9	491	7.28e-115	353
tr|A0A1W2PN81|A0A1W2PN81_HUMAN	tr|A0A2J8KCH2|A0A2J8KCH2_PANTR	37.657	478	281	5	19	488	26	494	7.31e-115	353
tr|A0A1W2PN81|A0A1W2PN81_HUMAN	tr|A0A0S0WNY8|A0A0S0WNY8_DROME	38.446	502	276	6	27	495	13	514	7.91e-115	354
tr|A0A1W2PN81|A0A1W2PN81_HUMAN	sp|Q07263|ACHA3_BOVIN	37.866	478	280	5	19	488	18	486	9.21e-115	352
tr|A0A1W2PN81|A0A1W2PN81_HUMAN	tr|A0A096NMW2|A0A096NMW2_PAPAN	37.448	478	282	5	19	488	20	488	1.05e-114	352
tr|A0A1W2PN81|A0A1W2PN81_HUMAN	tr|G1RBG7|G1RBG7_NOMLE	37.657	478	281	5	19	488	26	494	1.44e-114	352
tr|A0A1W2PN81|A0A1W2PN81_HUMAN	tr|H0X348|H0X348_OTOGA	38.266	473	275	6	24	488	27	490	1.45e-114	352
tr|A0A1W2PN81|A0A1W2PN81_HUMAN	tr|I3MA56|I3MA56_ICTTR	37.844	473	277	5	24	488	26	489	1.56e-114	352
tr|A0A1W2PN81|A0A1W2PN81_HUMAN	tr|K7GFH1|K7GFH1_PELSI	38.446	489	284	5	8	488	17	496	1.78e-114	352
tr|A0A1W2PN81|A0A1W2PN81_HUMAN	tr|A0A2K5TZM9|A0A2K5TZM9_MACFA	37.448	478	282	5	19	488	20	488	1.87e-114	352
tr|A0A1W2PN81|A0A1W2PN81_HUMAN	tr|A0A2K6MVH1|A0A2K6MVH1_RHIBE	37.448	478	282	5	19	488	26	494	2.27e-114	352
tr|A0A1W2PN81|A0A1W2PN81_HUMAN	tr|A0A067RUF6|A0A067RUF6_ZOONE	36.965	514	257	7	27	495	5	496	2.35e-114	352
tr|A0A1W2PN81|A0A1W2PN81_HUMAN	tr|F1MYI7|F1MYI7_BOVIN	37.866	478	280	5	19	488	29	497	2.54e-114	352
tr|A0A1W2PN81|A0A1W2PN81_HUMAN	tr|A0A2I2YIC8|A0A2I2YIC8_GORGO	37.764	474	278	5	23	488	32	496	2.72e-114	351
tr|A0A1W2PN81|A0A1W2PN81_HUMAN	tr|A0A4X2KYR8|A0A4X2KYR8_VOMUR	36.646	483	265	5	26	488	33	494	4.58e-114	351
tr|A0A1W2PN81|A0A1W2PN81_HUMAN	tr|A0A2K6S8D1|A0A2K6S8D1_SAIBB	38.413	479	268	6	23	488	10	474	5.71e-114	350
tr|A0A1W2PN81|A0A1W2PN81_HUMAN	tr|A0A1L8GZR8|A0A1L8GZR8_XENLA	38.333	480	260	7	26	488	26	486	6.74e-114	350
tr|A0A1W2PN81|A0A1W2PN81_HUMAN	tr|A0A087QRX9|A0A087QRX9_APTFO	38.544	467	242	5	23	487	2	425	8.05e-114	347
tr|A0A1W2PN81|A0A1W2PN81_HUMAN	tr|A0A093G2U6|A0A093G2U6_DRYPU	38.593	469	239	5	23	487	2	425	1.03e-113	347
tr|A0A1W2PN81|A0A1W2PN81_HUMAN	tr|A0A091I1B1|A0A091I1B1_CALAN	38.593	469	239	6	23	487	2	425	1.23e-113	347
tr|A0A1W2PN81|A0A1W2PN81_HUMAN	tr|G3TA85|G3TA85_LOXAF	37.866	478	280	5	19	488	16	484	1.37e-113	349
tr|A0A1W2PN81|A0A1W2PN81_HUMAN	tr|A0A2K6EFB3|A0A2K6EFB3_PROCO	37.975	474	277	5	23	488	27	491	1.78e-113	349
tr|A0A1W2PN81|A0A1W2PN81_HUMAN	tr|A8DIQ7|A8DIQ7_TRICA	37.549	514	284	8	7	491	9	514	2.91e-113	350
tr|A0A1W2PN81|A0A1W2PN81_HUMAN	tr|H2S970|H2S970_TAKRU	37.209	473	261	5	20	490	23	461	3.54e-113	347
tr|A0A1W2PN81|A0A1W2PN81_HUMAN	tr|D2HL20|D2HL20_AILME	37.712	472	287	3	20	488	6	473	4.45e-113	347
tr|A0A1W2PN81|A0A1W2PN81_HUMAN	tr|A0A384BU78|A0A384BU78_URSMA	37.712	472	287	3	20	488	5	472	5.41e-113	347
tr|A0A1W2PN81|A0A1W2PN81_HUMAN	tr|A0A099YZ70|A0A099YZ70_TINGU	37.901	467	241	5	23	487	3	422	5.47e-113	345
tr|A0A1W2PN81|A0A1W2PN81_HUMAN	tr|W5NSN3|W5NSN3_SHEEP	37.372	487	270	7	19	488	29	497	5.82e-113	348
tr|A0A1W2PN81|A0A1W2PN81_HUMAN	tr|A0A452ELM4|A0A452ELM4_CAPHI	37.421	473	289	3	19	488	29	497	8.21e-113	348
tr|A0A1W2PN81|A0A1W2PN81_HUMAN	tr|G1SN18|G1SN18_RABIT	38.186	474	276	4	23	488	27	491	9.56e-113	347
tr|A0A1W2PN81|A0A1W2PN81_HUMAN	tr|G3H0C4|G3H0C4_CRIGR	37.975	474	278	5	23	488	26	491	9.77e-113	347
tr|A0A1W2PN81|A0A1W2PN81_HUMAN	tr|A0A2I0M6G3|A0A2I0M6G3_COLLI	36.605	489	296	6	3	488	67	544	1.30e-112	348
tr|A0A1W2PN81|A0A1W2PN81_HUMAN	tr|A0A2Y9Q572|A0A2Y9Q572_DELLE	39.220	487	271	7	13	488	109	581	1.46e-112	350
tr|A0A1W2PN81|A0A1W2PN81_HUMAN	sp|Q8R4G9|ACHA3_MOUSE	37.448	478	282	5	19	488	22	490	1.95e-112	346
tr|A0A1W2PN81|A0A1W2PN81_HUMAN	tr|H9G647|H9G647_ANOCA	38.854	471	257	7	22	490	5	446	1.96e-112	345
tr|A0A1W2PN81|A0A1W2PN81_HUMAN	tr|A0A2Y9P178|A0A2Y9P178_DELLE	36.864	491	267	6	19	488	33	501	2.17e-112	347
tr|A0A1W2PN81|A0A1W2PN81_HUMAN	tr|F7DKD7|F7DKD7_HORSE	38.889	468	263	6	26	488	34	483	2.18e-112	346
tr|A0A1W2PN81|A0A1W2PN81_HUMAN	tr|A0A1U7QA58|A0A1U7QA58_MESAU	38.186	474	276	5	23	488	27	491	2.39e-112	346
tr|A0A1W2PN81|A0A1W2PN81_HUMAN	tr|A0A2U3W695|A0A2U3W695_ODORO	38.217	471	280	4	23	488	29	493	2.46e-112	346
tr|A0A1W2PN81|A0A1W2PN81_HUMAN	tr|G5AUK1|G5AUK1_HETGA	38.205	479	277	7	19	488	2	470	2.49e-112	345
tr|A0A1W2PN81|A0A1W2PN81_HUMAN	tr|E9G087|E9G087_DAPPU	37.452	518	279	7	27	502	44	558	2.56e-112	348
tr|A0A1W2PN81|A0A1W2PN81_HUMAN	tr|A0A5G3KK54|A0A5G3KK54_XENTR	37.917	480	256	7	26	488	24	478	2.68e-112	346
tr|A0A1W2PN81|A0A1W2PN81_HUMAN	tr|A0A5G3KLY3|A0A5G3KLY3_XENTR	37.917	480	256	7	26	488	25	479	2.68e-112	345
tr|A0A1W2PN81|A0A1W2PN81_HUMAN	tr|A0A5G3KL68|A0A5G3KL68_XENTR	37.917	480	256	7	26	488	20	474	2.79e-112	345
tr|A0A1W2PN81|A0A1W2PN81_HUMAN	tr|A0A5G3KLY5|A0A5G3KLY5_XENTR	37.917	480	256	7	26	488	28	482	3.00e-112	345
tr|A0A1W2PN81|A0A1W2PN81_HUMAN	tr|A0A5G3KMF8|A0A5G3KMF8_XENTR	37.917	480	256	7	26	488	31	485	3.42e-112	345
tr|A0A1W2PN81|A0A1W2PN81_HUMAN	tr|A0A2I0M6L9|A0A2I0M6L9_COLLI	37.370	479	259	6	30	488	22	479	4.44e-112	345
tr|A0A1W2PN81|A0A1W2PN81_HUMAN	tr|A0A2U4CKD0|A0A2U4CKD0_TURTR	37.657	478	281	5	19	488	32	500	4.63e-112	346
tr|A0A1W2PN81|A0A1W2PN81_HUMAN	tr|F1RKU8|F1RKU8_PIG	37.924	472	274	5	26	488	35	496	1.17e-111	345
tr|A0A1W2PN81|A0A1W2PN81_HUMAN	tr|A0A0Q3PH48|A0A0Q3PH48_AMAAE	36.605	489	296	5	3	488	10	487	1.24e-111	344
tr|A0A1W2PN81|A0A1W2PN81_HUMAN	tr|A0A026WYS6|A0A026WYS6_OOCBI	38.382	482	247	5	27	496	19	462	1.30e-111	344
tr|A0A1W2PN81|A0A1W2PN81_HUMAN	tr|E2C6B3|E2C6B3_HARSA	38.211	492	281	3	27	495	22	513	1.67e-111	345
tr|A0A1W2PN81|A0A1W2PN81_HUMAN	tr|A0A0L0BP41|A0A0L0BP41_LUCCU	36.900	542	281	8	6	495	95	627	2.56e-111	348
tr|A0A1W2PN81|A0A1W2PN81_HUMAN	tr|K7FGQ2|K7FGQ2_PELSI	37.398	492	284	5	3	488	11	484	2.95e-111	343
tr|A0A1W2PN81|A0A1W2PN81_HUMAN	tr|A0A1U8DMT5|A0A1U8DMT5_ALLSI	36.345	476	272	5	24	488	32	487	3.06e-111	343
tr|A0A1W2PN81|A0A1W2PN81_HUMAN	tr|A0A151NEB2|A0A151NEB2_ALLMI	36.345	476	272	5	24	488	32	487	3.92e-111	343
tr|A0A1W2PN81|A0A1W2PN81_HUMAN	tr|E2C7L3|E2C7L3_HARSA	38.791	513	263	7	27	495	47	552	4.34e-111	345
tr|A0A1W2PN81|A0A1W2PN81_HUMAN	tr|A0A1L8HBH3|A0A1L8HBH3_XENLA	37.367	471	252	6	22	490	22	451	5.50e-111	341
tr|A0A1W2PN81|A0A1W2PN81_HUMAN	tr|F1MQ06|F1MQ06_BOVIN	37.901	467	272	5	26	489	34	485	5.53e-111	342
tr|A0A1W2PN81|A0A1W2PN81_HUMAN	tr|R0L1Y1|R0L1Y1_ANAPL	37.975	474	253	7	35	488	8	460	6.19e-111	342
tr|A0A1W2PN81|A0A1W2PN81_HUMAN	tr|L5KCS8|L5KCS8_PTEAL	40.122	491	274	6	7	488	15	494	6.26e-111	343
tr|A0A1W2PN81|A0A1W2PN81_HUMAN	tr|F1P8T6|F1P8T6_CANLF	36.810	489	264	8	23	489	30	495	6.38e-111	343
tr|A0A1W2PN81|A0A1W2PN81_HUMAN	tr|H0VLQ9|H0VLQ9_CAVPO	36.864	491	267	6	19	488	29	497	7.61e-111	342
tr|A0A1W2PN81|A0A1W2PN81_HUMAN	tr|A0A340Y190|A0A340Y190_LIPVE	39.308	491	265	9	13	488	24	496	1.01e-110	342
tr|A0A1W2PN81|A0A1W2PN81_HUMAN	tr|A0A2U3X150|A0A2U3X150_ODORO	36.735	490	280	6	8	488	16	484	1.46e-110	341
tr|A0A1W2PN81|A0A1W2PN81_HUMAN	tr|E9G088|E9G088_DAPPU	37.652	494	253	6	25	495	2	463	1.52e-110	341
tr|A0A1W2PN81|A0A1W2PN81_HUMAN	tr|E9HIR4|E9HIR4_DAPPU	37.143	490	282	4	27	498	6	487	1.86e-110	341
tr|A0A1W2PN81|A0A1W2PN81_HUMAN	tr|A0A3B4T6P7|A0A3B4T6P7_SERDU	37.660	470	266	8	26	488	11	460	2.05e-110	340
tr|A0A1W2PN81|A0A1W2PN81_HUMAN	tr|A8DIR0|A8DIR0_TRICA	38.247	502	277	3	27	495	25	526	2.05e-110	343
tr|A0A1W2PN81|A0A1W2PN81_HUMAN	tr|A0A1S3ESM8|A0A1S3ESM8_DIPOR	38.302	483	255	6	28	488	112	573	2.38e-110	344
tr|A0A1W2PN81|A0A1W2PN81_HUMAN	tr|A0A091DXV4|A0A091DXV4_FUKDA	37.214	481	283	5	17	488	82	552	2.74e-110	343
tr|A0A1W2PN81|A0A1W2PN81_HUMAN	tr|E2R3I1|E2R3I1_CANLF	39.157	498	275	7	7	488	15	500	2.76e-110	341
tr|A0A1W2PN81|A0A1W2PN81_HUMAN	tr|I3LZR9|I3LZR9_ICTTR	36.929	482	269	7	26	496	34	491	3.11e-110	340
tr|A0A1W2PN81|A0A1W2PN81_HUMAN	tr|G3Q365|G3Q365_GASAC	36.250	480	282	5	26	488	7	479	3.26e-110	340
tr|A0A1W2PN81|A0A1W2PN81_HUMAN	tr|K7GHM4|K7GHM4_PELSI	35.600	500	282	6	7	490	12	487	3.62e-110	340
tr|A0A1W2PN81|A0A1W2PN81_HUMAN	tr|G1KZY5|G1KZY5_AILME	40.295	474	268	5	22	488	58	523	5.52e-110	341
tr|A0A1W2PN81|A0A1W2PN81_HUMAN	tr|A0A1S2ZQ62|A0A1S2ZQ62_ERIEU	37.395	476	267	7	21	485	25	480	6.08e-110	339
tr|A0A1W2PN81|A0A1W2PN81_HUMAN	tr|E9GWC2|E9GWC2_DAPPU	38.280	465	251	7	31	492	5	436	6.40e-110	338
tr|A0A1W2PN81|A0A1W2PN81_HUMAN	tr|M3YMX8|M3YMX8_MUSPF	35.656	488	288	3	8	488	16	484	1.05e-109	339
tr|A0A1W2PN81|A0A1W2PN81_HUMAN	tr|A0A139WNS9|A0A139WNS9_TRICA	38.272	486	269	6	27	496	17	487	1.19e-109	339
tr|A0A1W2PN81|A0A1W2PN81_HUMAN	tr|H0YPM6|H0YPM6_TAEGU	36.441	472	276	4	24	488	16	470	1.28e-109	338
tr|A0A1W2PN81|A0A1W2PN81_HUMAN	tr|M3X1Q5|M3X1Q5_FELCA	36.232	483	292	4	8	488	16	484	1.33e-109	339
tr|A0A1W2PN81|A0A1W2PN81_HUMAN	tr|A0A226N4Q2|A0A226N4Q2_CALSU	84.239	184	29	0	118	301	1	184	1.41e-109	328
tr|A0A1W2PN81|A0A1W2PN81_HUMAN	tr|E9H6S6|E9H6S6_DAPPU	38.125	480	253	5	27	495	52	498	1.63e-109	340
tr|A0A1W2PN81|A0A1W2PN81_HUMAN	tr|K7GF04|K7GF04_PELSI	37.854	494	277	10	4	490	17	487	1.91e-109	338
tr|A0A1W2PN81|A0A1W2PN81_HUMAN	sp|Q9R0W9|ACHA6_MOUSE	36.939	490	279	6	8	488	16	484	2.60e-109	338
tr|A0A1W2PN81|A0A1W2PN81_HUMAN	tr|A0A2K6UNN0|A0A2K6UNN0_SAIBB	41.365	469	263	6	26	488	59	521	2.76e-109	339
tr|A0A1W2PN81|A0A1W2PN81_HUMAN	tr|E9GTK3|E9GTK3_DAPPU	39.024	492	278	7	23	500	30	513	3.14e-109	340
tr|A0A1W2PN81|A0A1W2PN81_HUMAN	tr|F6S047|F6S047_XENTR	40.126	476	267	5	26	488	32	502	3.21e-109	338
tr|A0A1W2PN81|A0A1W2PN81_HUMAN	tr|H0VF72|H0VF72_CAVPO	36.626	486	288	5	8	489	16	485	3.37e-109	338
tr|A0A1W2PN81|A0A1W2PN81_HUMAN	tr|G1STJ9|G1STJ9_RABIT	40.447	492	277	6	6	488	15	499	3.37e-109	338
tr|A0A1W2PN81|A0A1W2PN81_HUMAN	tr|K7G1D9|K7G1D9_PELSI	39.388	490	262	7	26	488	36	517	3.39e-109	339
tr|A0A1W2PN81|A0A1W2PN81_HUMAN	tr|E2RC61|E2RC61_CANLF	37.021	470	270	5	26	488	34	484	3.40e-109	338
tr|A0A1W2PN81|A0A1W2PN81_HUMAN	tr|A0A2U3XVH8|A0A2U3XVH8_LEPWE	36.646	483	289	4	8	488	16	483	3.68e-109	338
tr|A0A1W2PN81|A0A1W2PN81_HUMAN	tr|D6WB25|D6WB25_TRICA	37.967	482	257	5	27	496	19	470	4.17e-109	338
tr|A0A1W2PN81|A0A1W2PN81_HUMAN	tr|A0A1L8GC48|A0A1L8GC48_XENLA	39.549	488	253	5	26	488	35	505	4.54e-109	338
tr|A0A1W2PN81|A0A1W2PN81_HUMAN	tr|A0A1U7T5W0|A0A1U7T5W0_TARSY	37.473	467	272	5	26	488	34	484	6.57e-109	337
tr|A0A1W2PN81|A0A1W2PN81_HUMAN	tr|F7CGJ7|F7CGJ7_ORNAN	37.259	467	277	4	24	488	35	487	7.31e-109	337
tr|A0A1W2PN81|A0A1W2PN81_HUMAN	tr|A0A2J8X533|A0A2J8X533_PONAB	40.249	482	254	6	24	488	57	521	7.84e-109	338
tr|A0A1W2PN81|A0A1W2PN81_HUMAN	tr|A0A4X2L9G8|A0A4X2L9G8_VOMUR	40.851	470	261	6	26	488	35	494	1.13e-108	337
tr|A0A1W2PN81|A0A1W2PN81_HUMAN	tr|F1RJS5|F1RJS5_PIG	40.082	489	277	5	7	488	15	494	1.15e-108	337
tr|A0A1W2PN81|A0A1W2PN81_HUMAN	tr|A0A026W9B6|A0A026W9B6_OOCBI	37.924	472	268	7	24	491	26	476	1.23e-108	336
tr|A0A1W2PN81|A0A1W2PN81_HUMAN	tr|W5NZZ8|W5NZZ8_SHEEP	37.983	466	271	5	26	488	34	484	1.23e-108	337
tr|A0A1W2PN81|A0A1W2PN81_HUMAN	tr|A0A087QNE7|A0A087QNE7_APTFO	37.632	473	251	6	22	490	2	434	1.46e-108	334
tr|A0A1W2PN81|A0A1W2PN81_HUMAN	tr|H0XU48|H0XU48_OTOGA	41.314	472	259	7	26	488	61	523	1.49e-108	337
tr|A0A1W2PN81|A0A1W2PN81_HUMAN	tr|A0A2Y9DXB7|A0A2Y9DXB7_TRIMA	35.787	489	286	6	8	488	16	484	1.85e-108	336
tr|A0A1W2PN81|A0A1W2PN81_HUMAN	tr|A0A1L8HVH0|A0A1L8HVH0_XENLA	36.017	472	286	3	20	489	25	482	1.96e-108	336
tr|A0A1W2PN81|A0A1W2PN81_HUMAN	tr|F7F976|F7F976_CALJA	39.834	482	256	6	24	488	59	523	2.10e-108	337
tr|A0A1W2PN81|A0A1W2PN81_HUMAN	tr|G1LEH5|G1LEH5_AILME	36.939	490	279	7	8	488	16	484	2.13e-108	336
tr|A0A1W2PN81|A0A1W2PN81_HUMAN	tr|H0WLB4|H0WLB4_OTOGA	36.989	465	277	4	26	488	34	484	2.37e-108	336
tr|A0A1W2PN81|A0A1W2PN81_HUMAN	tr|G1P496|G1P496_MYOLU	37.339	466	276	6	26	489	34	485	2.73e-108	335
tr|A0A1W2PN81|A0A1W2PN81_HUMAN	tr|G1LSX1|G1LSX1_AILME	36.605	489	280	8	9	490	14	479	2.97e-108	335
tr|A0A1W2PN81|A0A1W2PN81_HUMAN	sp|Q8R493|ACHB4_MOUSE	40.496	484	262	10	26	499	26	493	3.00e-108	335
tr|A0A1W2PN81|A0A1W2PN81_HUMAN	tr|A0A384D8Q4|A0A384D8Q4_URSMA	39.308	491	282	6	7	488	15	498	3.04e-108	336
tr|A0A1W2PN81|A0A1W2PN81_HUMAN	tr|A0A2K6EEC0|A0A2K6EEC0_PROCO	36.810	489	280	7	9	490	12	478	3.21e-108	335
tr|A0A1W2PN81|A0A1W2PN81_HUMAN	tr|A0A1U7QJJ5|A0A1U7QJJ5_MESAU	39.919	496	268	6	10	488	53	535	3.61e-108	337
tr|A0A1W2PN81|A0A1W2PN81_HUMAN	tr|M3WTL9|M3WTL9_FELCA	39.192	495	272	6	9	488	30	510	4.12e-108	336
tr|A0A1W2PN81|A0A1W2PN81_HUMAN	tr|A0A2K5CS56|A0A2K5CS56_AOTNA	39.264	489	250	6	24	488	57	522	4.72e-108	336
tr|A0A1W2PN81|A0A1W2PN81_HUMAN	tr|G3HNJ7|G3HNJ7_CRIGR	40.501	479	268	5	20	488	56	527	5.01e-108	336
tr|A0A1W2PN81|A0A1W2PN81_HUMAN	tr|A0A2U3W664|A0A2U3W664_ODORO	40.213	470	263	7	26	488	27	485	5.27e-108	335
tr|A0A1W2PN81|A0A1W2PN81_HUMAN	tr|A0A091JJU3|A0A091JJU3_EGRGA	39.785	465	228	4	26	488	1	415	5.33e-108	332
tr|A0A1W2PN81|A0A1W2PN81_HUMAN	tr|A0A2U3ZT31|A0A2U3ZT31_ODORO	39.419	482	272	6	26	498	25	495	6.30e-108	335
tr|A0A1W2PN81|A0A1W2PN81_HUMAN	tr|A0A1L8G5R5|A0A1L8G5R5_XENLA	39.139	488	255	4	26	488	35	505	6.35e-108	335
tr|A0A1W2PN81|A0A1W2PN81_HUMAN	tr|G5BY93|G5BY93_HETGA	40.717	474	261	6	24	488	52	514	1.00e-107	335
tr|A0A1W2PN81|A0A1W2PN81_HUMAN	tr|A0A2I3HVM3|A0A2I3HVM3_NOMLE	39.958	478	261	6	24	488	57	521	1.37e-107	335
tr|A0A1W2PN81|A0A1W2PN81_HUMAN	tr|A0A5G3IGE3|A0A5G3IGE3_XENTR	35.700	493	280	7	22	490	21	500	1.41e-107	334
tr|A0A1W2PN81|A0A1W2PN81_HUMAN	tr|H9GAE2|H9GAE2_ANOCA	36.082	485	297	5	8	489	17	491	1.47e-107	334
tr|A0A1W2PN81|A0A1W2PN81_HUMAN	tr|G1RR34|G1RR34_NOMLE	35.918	490	284	5	8	488	14	482	1.47e-107	333
tr|A0A1W2PN81|A0A1W2PN81_HUMAN	tr|A0A1U7Q929|A0A1U7Q929_MESAU	38.217	471	265	6	26	489	81	532	1.52e-107	335
tr|A0A1W2PN81|A0A1W2PN81_HUMAN	tr|A0A4X2KHU3|A0A4X2KHU3_VOMUR	37.637	457	267	5	37	489	2	444	1.75e-107	332
tr|A0A1W2PN81|A0A1W2PN81_HUMAN	tr|F7FFT5|F7FFT5_MACMU	40.166	483	249	6	26	488	60	522	1.77e-107	335
tr|A0A1W2PN81|A0A1W2PN81_HUMAN	tr|A0A384DBV4|A0A384DBV4_URSMA	36.701	485	287	6	8	488	16	484	2.00e-107	333
tr|A0A1W2PN81|A0A1W2PN81_HUMAN	tr|A0A1S3T250|A0A1S3T250_SALSA	36.699	515	275	9	20	490	27	534	2.71e-107	334
tr|A0A1W2PN81|A0A1W2PN81_HUMAN	tr|G3PBX1|G3PBX1_GASAC	35.586	503	289	6	22	490	5	506	3.32e-107	333
tr|A0A1W2PN81|A0A1W2PN81_HUMAN	tr|A0A0L0BLL4|A0A0L0BLL4_LUCCU	58.333	252	102	1	17	265	38	289	3.36e-107	331
tr|A0A1W2PN81|A0A1W2PN81_HUMAN	tr|A0A0L0BLL4|A0A0L0BLL4_LUCCU	45.455	77	42	0	418	494	355	431	1.07e-12	75.9
tr|A0A1W2PN81|A0A1W2PN81_HUMAN	tr|A0A1U7SHW4|A0A1U7SHW4_ALLSI	37.288	472	269	5	22	490	31	478	3.36e-107	332
tr|A0A1W2PN81|A0A1W2PN81_HUMAN	tr|A0A151M1F1|A0A151M1F1_ALLMI	38.136	472	265	7	22	490	31	478	3.36e-107	332
tr|A0A1W2PN81|A0A1W2PN81_HUMAN	tr|L5L5P5|L5L5P5_PTEAL	37.678	491	276	7	18	488	487	967	3.42e-107	346
tr|A0A1W2PN81|A0A1W2PN81_HUMAN	tr|L5L5P5|L5L5P5_PTEAL	39.744	468	259	8	26	488	27	476	9.66e-98	321
tr|A0A1W2PN81|A0A1W2PN81_HUMAN	tr|A0A087QU34|A0A087QU34_APTFO	39.570	465	229	4	26	488	1	415	4.63e-107	330
tr|A0A1W2PN81|A0A1W2PN81_HUMAN	tr|A0A2K5Y268|A0A2K5Y268_MANLE	40.417	480	252	7	26	488	59	521	4.84e-107	333
tr|A0A1W2PN81|A0A1W2PN81_HUMAN	sp|Q15822|ACHA2_HUMAN	39.958	478	261	6	24	488	57	521	5.56e-107	333
tr|A0A1W2PN81|A0A1W2PN81_HUMAN	tr|A0A2K5LRG8|A0A2K5LRG8_CERAT	39.627	482	257	6	24	488	57	521	6.61e-107	333
tr|A0A1W2PN81|A0A1W2PN81_HUMAN	tr|A0A2K6UAA5|A0A2K6UAA5_SAIBB	36.344	465	276	4	26	488	34	480	7.05e-107	332
tr|A0A1W2PN81|A0A1W2PN81_HUMAN	tr|A0A384CY65|A0A384CY65_URSMA	36.382	492	281	8	4	490	41	505	7.79e-107	332
tr|A0A1W2PN81|A0A1W2PN81_HUMAN	tr|E9HUI5|E9HUI5_DAPPU	37.447	470	265	7	26	491	4	448	8.30e-107	330
tr|A0A1W2PN81|A0A1W2PN81_HUMAN	tr|A0A2Y9NJH3|A0A2Y9NJH3_DELLE	39.103	468	268	7	26	488	27	482	9.02e-107	332
tr|A0A1W2PN81|A0A1W2PN81_HUMAN	tr|A0A1U7TLA5|A0A1U7TLA5_TARSY	36.831	486	281	7	9	490	12	475	1.01e-106	331
tr|A0A1W2PN81|A0A1W2PN81_HUMAN	tr|A0A2I0MM66|A0A2I0MM66_COLLI	35.671	499	281	8	7	490	11	484	1.06e-106	331
tr|A0A1W2PN81|A0A1W2PN81_HUMAN	tr|G1NI10|G1NI10_MELGA	35.031	491	293	6	7	490	12	483	1.10e-106	331
tr|A0A1W2PN81|A0A1W2PN81_HUMAN	tr|A0A3B4U9U3|A0A3B4U9U3_SERDU	43.380	355	197	3	22	373	16	369	1.12e-106	329
tr|A0A1W2PN81|A0A1W2PN81_HUMAN	tr|A0A3B4U9U3|A0A3B4U9U3_SERDU	29.688	64	45	0	427	490	352	415	0.43	39.3
tr|A0A1W2PN81|A0A1W2PN81_HUMAN	tr|G3RHT5|G3RHT5_GORGO	39.792	480	259	5	24	488	57	521	1.22e-106	332
tr|A0A1W2PN81|A0A1W2PN81_HUMAN	sp|Q5IS76|ACHA6_PANTR	36.082	485	292	5	8	489	16	485	1.28e-106	331
tr|A0A1W2PN81|A0A1W2PN81_HUMAN	tr|A0A2K6HRQ5|A0A2K6HRQ5_PANTR	36.082	485	292	5	8	489	16	485	1.60e-106	331
tr|A0A1W2PN81|A0A1W2PN81_HUMAN	sp|Q15825|ACHA6_HUMAN	36.082	485	292	5	8	489	16	485	1.60e-106	331
tr|A0A1W2PN81|A0A1W2PN81_HUMAN	tr|M3XP72|M3XP72_MUSPF	39.331	478	262	5	24	488	60	522	1.61e-106	332
tr|A0A1W2PN81|A0A1W2PN81_HUMAN	tr|A0A096N8M8|A0A096N8M8_PAPAN	39.916	476	260	6	26	488	60	522	1.73e-106	332
tr|A0A1W2PN81|A0A1W2PN81_HUMAN	tr|A0A3B4TNQ7|A0A3B4TNQ7_SERDU	43.085	376	205	3	11	378	8	382	2.00e-106	333
tr|A0A1W2PN81|A0A1W2PN81_HUMAN	tr|A0A1S3FUX4|A0A1S3FUX4_DIPOR	39.918	486	250	6	26	488	87	553	2.21e-106	333
tr|A0A1W2PN81|A0A1W2PN81_HUMAN	tr|A0A1U7SSP7|A0A1U7SSP7_ALLSI	39.382	518	257	9	8	488	33	530	2.31e-106	332
tr|A0A1W2PN81|A0A1W2PN81_HUMAN	sp|Q5IS52|ACHA2_PANTR	39.749	478	262	6	24	488	57	521	2.48e-106	332
tr|A0A1W2PN81|A0A1W2PN81_HUMAN	tr|A0A2R9C9T0|A0A2R9C9T0_PANPA	39.749	478	262	6	24	488	57	521	2.48e-106	332
tr|A0A1W2PN81|A0A1W2PN81_HUMAN	tr|A0A0D9RTX7|A0A0D9RTX7_CHLSB	39.916	476	260	6	26	488	60	522	2.50e-106	332
tr|A0A1W2PN81|A0A1W2PN81_HUMAN	tr|A0A340YE12|A0A340YE12_LIPVE	38.889	468	269	7	26	488	27	482	2.56e-106	331
tr|A0A1W2PN81|A0A1W2PN81_HUMAN	tr|A0A2U3V8D8|A0A2U3V8D8_TURTR	35.957	470	277	5	26	489	34	485	2.57e-106	330
tr|A0A1W2PN81|A0A1W2PN81_HUMAN	tr|G3U2V8|G3U2V8_LOXAF	38.065	465	263	8	26	485	34	478	2.60e-106	330
tr|A0A1W2PN81|A0A1W2PN81_HUMAN	tr|H0ZEF8|H0ZEF8_TAEGU	35.976	492	285	7	7	490	12	481	2.67e-106	330
tr|A0A1W2PN81|A0A1W2PN81_HUMAN	tr|A0A2U3YWU6|A0A2U3YWU6_LEPWE	39.619	472	267	5	26	488	25	487	2.74e-106	330
tr|A0A1W2PN81|A0A1W2PN81_HUMAN	tr|F7F3G9|F7F3G9_MACMU	36.660	491	278	8	9	490	12	478	2.81e-106	330
tr|A0A1W2PN81|A0A1W2PN81_HUMAN	tr|A0A2Y9T780|A0A2Y9T780_PHYMC	39.103	468	268	7	26	488	27	482	3.11e-106	330
tr|A0A1W2PN81|A0A1W2PN81_HUMAN	tr|F7BRT8|F7BRT8_HORSE	39.050	484	252	6	26	488	36	497	3.24e-106	330
tr|A0A1W2PN81|A0A1W2PN81_HUMAN	tr|A0A2K5WB27|A0A2K5WB27_MACFA	39.351	493	239	7	26	488	60	522	3.24e-106	332
tr|A0A1W2PN81|A0A1W2PN81_HUMAN	tr|M3Y425|M3Y425_MUSPF	36.401	489	282	8	9	490	15	481	3.35e-106	330
tr|A0A1W2PN81|A0A1W2PN81_HUMAN	tr|A0A2K5W7S2|A0A2K5W7S2_MACFA	36.660	491	278	8	9	490	12	478	3.84e-106	330
tr|A0A1W2PN81|A0A1W2PN81_HUMAN	tr|H2PQ80|H2PQ80_PONAB	36.831	467	277	5	26	489	34	485	4.13e-106	330
tr|A0A1W2PN81|A0A1W2PN81_HUMAN	tr|G3R215|G3R215_GORGO	38.429	471	241	6	22	490	26	449	4.43e-106	328
tr|A0A1W2PN81|A0A1W2PN81_HUMAN	tr|A0A2R9BF04|A0A2R9BF04_PANPA	35.950	484	292	5	8	488	16	484	4.50e-106	330
tr|A0A1W2PN81|A0A1W2PN81_HUMAN	tr|G1NMT9|G1NMT9_MELGA	38.235	510	271	7	13	488	22	521	4.53e-106	331
tr|A0A1W2PN81|A0A1W2PN81_HUMAN	tr|H0WVG6|H0WVG6_OTOGA	38.186	474	244	6	19	490	26	452	5.01e-106	328
tr|A0A1W2PN81|A0A1W2PN81_HUMAN	tr|F7HVD5|F7HVD5_CALJA	36.559	465	279	5	26	488	34	484	5.23e-106	330
tr|A0A1W2PN81|A0A1W2PN81_HUMAN	tr|A0A091E5T0|A0A091E5T0_FUKDA	39.623	477	265	5	26	488	36	503	5.57e-106	330
tr|A0A1W2PN81|A0A1W2PN81_HUMAN	tr|A0A2Y9RG25|A0A2Y9RG25_TRIMA	38.614	505	266	8	7	488	15	498	5.71e-106	330
tr|A0A1W2PN81|A0A1W2PN81_HUMAN	tr|A0A2K6LF92|A0A2K6LF92_RHIBE	36.660	491	278	9	9	490	12	478	5.98e-106	329
tr|A0A1W2PN81|A0A1W2PN81_HUMAN	tr|A0A2K5N2L9|A0A2K5N2L9_CERAT	38.429	471	241	6	22	490	26	449	6.05e-106	328
tr|A0A1W2PN81|A0A1W2PN81_HUMAN	tr|A0A2U3VME7|A0A2U3VME7_ODORO	36.196	489	283	8	9	490	12	478	6.24e-106	329
tr|A0A1W2PN81|A0A1W2PN81_HUMAN	tr|A0A2I0LJE9|A0A2I0LJE9_COLLI	37.205	508	284	4	13	488	21	525	6.31e-106	331
tr|A0A1W2PN81|A0A1W2PN81_HUMAN	tr|A0A091JDS7|A0A091JDS7_EGRGA	35.785	503	273	9	8	490	13	485	6.34e-106	329
tr|A0A1W2PN81|A0A1W2PN81_HUMAN	tr|A0A067RI44|A0A067RI44_ZOONE	38.178	516	263	7	27	496	23	528	6.58e-106	331
tr|A0A1W2PN81|A0A1W2PN81_HUMAN	tr|A0A091HQU2|A0A091HQU2_CALAN	39.570	465	229	4	26	488	1	415	7.51e-106	327
tr|A0A1W2PN81|A0A1W2PN81_HUMAN	tr|A0A3Q2IKR0|A0A3Q2IKR0_HORSE	35.010	517	280	6	19	488	29	536	1.01e-105	330
tr|A0A1W2PN81|A0A1W2PN81_HUMAN	tr|A0A2U3XTD1|A0A2U3XTD1_LEPWE	36.401	489	282	8	9	490	12	478	1.01e-105	328
tr|A0A1W2PN81|A0A1W2PN81_HUMAN	tr|A0A1U7QA48|A0A1U7QA48_MESAU	36.196	489	283	6	9	490	39	505	1.07e-105	329
tr|A0A1W2PN81|A0A1W2PN81_HUMAN	tr|A0A452EA79|A0A452EA79_CAPHI	39.619	472	261	8	26	488	27	483	1.19e-105	329
tr|A0A1W2PN81|A0A1W2PN81_HUMAN	tr|A0A2K5XLT1|A0A2K5XLT1_MANLE	38.429	471	241	6	22	490	26	449	1.21e-105	327
tr|A0A1W2PN81|A0A1W2PN81_HUMAN	tr|A0A2K6FP17|A0A2K6FP17_PROCO	36.695	466	277	5	26	488	27	477	1.27e-105	328
tr|A0A1W2PN81|A0A1W2PN81_HUMAN	sp|Q9GZZ6|ACH10_HUMAN	38.429	471	241	6	22	490	26	449	1.32e-105	327
tr|A0A1W2PN81|A0A1W2PN81_HUMAN	sp|Q91X60|ACHA2_MOUSE	39.279	499	269	7	10	488	20	504	1.43e-105	329
tr|A0A1W2PN81|A0A1W2PN81_HUMAN	tr|G3I3B2|G3I3B2_CRIGR	38.217	471	239	7	22	490	26	446	1.75e-105	327
tr|A0A1W2PN81|A0A1W2PN81_HUMAN	tr|A0A0D9RR61|A0A0D9RR61_CHLSB	38.178	461	263	7	4	456	3	449	1.80e-105	327
tr|A0A1W2PN81|A0A1W2PN81_HUMAN	tr|A0A1U7SXC6|A0A1U7SXC6_TARSY	39.446	469	263	9	26	488	27	480	1.91e-105	328
tr|A0A1W2PN81|A0A1W2PN81_HUMAN	tr|A0A2U3V8I4|A0A2U3V8I4_TURTR	38.889	468	269	7	26	488	27	482	1.98e-105	328
tr|A0A1W2PN81|A0A1W2PN81_HUMAN	tr|A0A096MUW9|A0A096MUW9_PAPAN	38.429	471	241	6	22	490	26	449	2.03e-105	327
tr|A0A1W2PN81|A0A1W2PN81_HUMAN	tr|A0A087R3Q3|A0A087R3Q3_APTFO	34.827	491	296	7	7	490	12	485	2.10e-105	328
tr|A0A1W2PN81|A0A1W2PN81_HUMAN	tr|A0A2K6FQL3|A0A2K6FQL3_PROCO	40.506	474	260	7	26	488	59	521	2.15e-105	329
tr|A0A1W2PN81|A0A1W2PN81_HUMAN	tr|G3TA92|G3TA92_LOXAF	39.574	470	261	9	26	488	10	463	2.27e-105	327
tr|A0A1W2PN81|A0A1W2PN81_HUMAN	tr|A0A286XZ73|A0A286XZ73_CAVPO	38.431	510	265	7	10	488	20	511	2.85e-105	328
tr|A0A1W2PN81|A0A1W2PN81_HUMAN	tr|A0A1L8HTW6|A0A1L8HTW6_XENLA	36.437	494	263	8	20	490	56	521	3.23e-105	328
tr|A0A1W2PN81|A0A1W2PN81_HUMAN	tr|I3N4B7|I3N4B7_ICTTR	38.429	471	238	6	22	490	26	446	3.49e-105	326
tr|A0A1W2PN81|A0A1W2PN81_HUMAN	tr|H2Q2X8|H2Q2X8_PANTR	38.217	471	242	6	22	490	26	449	3.55e-105	326
tr|A0A1W2PN81|A0A1W2PN81_HUMAN	tr|H2NEI5|H2NEI5_PONAB	38.429	471	241	6	22	490	26	449	3.71e-105	326
tr|A0A1W2PN81|A0A1W2PN81_HUMAN	tr|A0A2K6EEU7|A0A2K6EEU7_PROCO	38.854	471	239	6	22	490	26	449	3.75e-105	326
tr|A0A1W2PN81|A0A1W2PN81_HUMAN	tr|F1MC93|F1MC93_BOVIN	39.958	473	258	9	26	488	27	483	4.68e-105	327
tr|A0A1W2PN81|A0A1W2PN81_HUMAN	tr|A0A151P9Z0|A0A151P9Z0_ALLMI	36.327	501	276	8	8	490	13	488	4.87e-105	327
tr|A0A1W2PN81|A0A1W2PN81_HUMAN	tr|W5NST5|W5NST5_SHEEP	39.873	474	258	9	26	488	27	484	5.09e-105	327
tr|A0A1W2PN81|A0A1W2PN81_HUMAN	tr|I3MLQ9|I3MLQ9_ICTTR	36.620	497	270	10	9	490	12	478	6.68e-105	326
tr|A0A1W2PN81|A0A1W2PN81_HUMAN	tr|G1S5P1|G1S5P1_NOMLE	36.531	490	280	8	9	490	12	478	7.52e-105	326
tr|A0A1W2PN81|A0A1W2PN81_HUMAN	tr|A0A1S2ZWZ0|A0A1S2ZWZ0_ERIEU	38.235	476	263	7	26	488	27	484	8.09e-105	327
tr|A0A1W2PN81|A0A1W2PN81_HUMAN	tr|G1S642|G1S642_NOMLE	38.217	471	242	6	22	490	26	449	1.01e-104	325
tr|A0A1W2PN81|A0A1W2PN81_HUMAN	tr|G3RK67|G3RK67_GORGO	36.327	490	281	8	9	490	12	478	1.05e-104	326
tr|A0A1W2PN81|A0A1W2PN81_HUMAN	tr|R0J8W9|R0J8W9_ANAPL	35.306	490	267	6	20	490	10	468	1.05e-104	325
tr|A0A1W2PN81|A0A1W2PN81_HUMAN	tr|A0A2K6S7K9|A0A2K6S7K9_SAIBB	35.787	489	285	6	9	490	12	478	1.07e-104	326
tr|A0A1W2PN81|A0A1W2PN81_HUMAN	tr|A0A2K5EF66|A0A2K5EF66_AOTNA	35.992	489	284	7	9	490	12	478	1.11e-104	326
tr|A0A1W2PN81|A0A1W2PN81_HUMAN	tr|A0A067R5X7|A0A067R5X7_ZOONE	36.008	486	260	7	21	491	1	450	1.13e-104	325
tr|A0A1W2PN81|A0A1W2PN81_HUMAN	tr|A0A1S3SU31|A0A1S3SU31_SALSA	38.085	470	283	4	23	488	22	487	1.15e-104	327
tr|A0A1W2PN81|A0A1W2PN81_HUMAN	tr|A0A2I2US67|A0A2I2US67_FELCA	36.049	491	281	9	9	490	12	478	1.17e-104	326
tr|A0A1W2PN81|A0A1W2PN81_HUMAN	tr|F7GNI9|F7GNI9_CALJA	35.992	489	284	7	9	490	12	478	1.19e-104	326
tr|A0A1W2PN81|A0A1W2PN81_HUMAN	sp|Q9UGM1|ACHA9_HUMAN	36.327	490	281	9	9	490	12	478	1.23e-104	326
tr|A0A1W2PN81|A0A1W2PN81_HUMAN	tr|A0A1S3WEZ1|A0A1S3WEZ1_ERIEU	38.269	439	264	3	19	454	17	451	1.25e-104	325
tr|A0A1W2PN81|A0A1W2PN81_HUMAN	tr|A0A0L0BP39|A0A0L0BP39_LUCCU	36.175	481	275	3	27	496	31	490	1.54e-104	327
tr|A0A1W2PN81|A0A1W2PN81_HUMAN	tr|G1TV11|G1TV11_RABIT	36.789	492	276	9	9	490	12	478	1.65e-104	325
tr|A0A1W2PN81|A0A1W2PN81_HUMAN	tr|A0A4X2KRE2|A0A4X2KRE2_VOMUR	39.785	465	253	4	26	488	35	474	1.67e-104	325
tr|A0A1W2PN81|A0A1W2PN81_HUMAN	tr|A0A2K5P597|A0A2K5P597_CERAT	36.327	490	281	8	9	490	12	478	1.69e-104	325
tr|A0A1W2PN81|A0A1W2PN81_HUMAN	tr|A0A091W9F0|A0A091W9F0_OPIHO	35.108	507	273	9	7	490	12	485	1.73e-104	325
tr|A0A1W2PN81|A0A1W2PN81_HUMAN	tr|G5C3U0|G5C3U0_HETGA	36.253	491	280	8	9	490	12	478	1.90e-104	325
tr|A0A1W2PN81|A0A1W2PN81_HUMAN	tr|A0A1S3RTE3|A0A1S3RTE3_SALSA	39.918	486	239	6	6	488	8	443	2.08e-104	324
tr|A0A1W2PN81|A0A1W2PN81_HUMAN	tr|A0A0D9QW40|A0A0D9QW40_CHLSB	38.217	471	242	6	22	490	26	449	2.10e-104	324
tr|A0A1W2PN81|A0A1W2PN81_HUMAN	tr|H0X350|H0X350_OTOGA	38.983	472	266	9	26	488	27	485	2.30e-104	326
tr|A0A1W2PN81|A0A1W2PN81_HUMAN	sp|Q8SPU6|ACHB4_BOVIN	39.746	473	259	9	26	488	27	483	2.54e-104	325
tr|A0A1W2PN81|A0A1W2PN81_HUMAN	tr|A0A1S3RS11|A0A1S3RS11_SALSA	37.732	485	290	6	10	488	9	487	2.67e-104	326
tr|A0A1W2PN81|A0A1W2PN81_HUMAN	tr|A0A452F076|A0A452F076_CAPHI	36.401	489	282	8	9	490	12	478	2.68e-104	325
tr|A0A1W2PN81|A0A1W2PN81_HUMAN	tr|A0A1S3FV58|A0A1S3FV58_DIPOR	36.559	465	280	5	26	488	34	485	2.74e-104	325
tr|A0A1W2PN81|A0A1W2PN81_HUMAN	tr|F6STM8|F6STM8_CALJA	39.232	469	263	10	26	488	27	479	3.11e-104	325
tr|A0A1W2PN81|A0A1W2PN81_HUMAN	tr|A0A4X2KJE2|A0A4X2KJE2_VOMUR	35.787	489	286	6	9	490	12	479	3.12e-104	325
tr|A0A1W2PN81|A0A1W2PN81_HUMAN	tr|A0A2K6JS88|A0A2K6JS88_RHIBE	38.217	471	242	6	22	490	26	449	3.57e-104	323
tr|A0A1W2PN81|A0A1W2PN81_HUMAN	tr|H2SW50|H2SW50_TAKRU	35.208	480	287	6	26	488	30	502	3.75e-104	325
tr|A0A1W2PN81|A0A1W2PN81_HUMAN	tr|A0A093I8R1|A0A093I8R1_DRYPU	35.630	508	269	10	7	490	12	485	3.76e-104	325
tr|A0A1W2PN81|A0A1W2PN81_HUMAN	tr|G3H0C5|G3H0C5_CRIGR	39.400	467	269	6	26	488	27	483	4.03e-104	325
tr|A0A1W2PN81|A0A1W2PN81_HUMAN	tr|A0A1S3ETZ8|A0A1S3ETZ8_DIPOR	38.945	493	279	9	1	488	1	476	4.20e-104	325
tr|A0A1W2PN81|A0A1W2PN81_HUMAN	tr|A0A2Y9E6Y4|A0A2Y9E6Y4_TRIMA	38.761	436	250	6	61	488	3	429	4.82e-104	323
tr|A0A1W2PN81|A0A1W2PN81_HUMAN	tr|G1NUC2|G1NUC2_MYOLU	36.217	497	272	9	9	490	12	478	4.85e-104	324
tr|A0A1W2PN81|A0A1W2PN81_HUMAN	tr|H0WSC2|H0WSC2_OTOGA	35.510	490	280	6	9	487	14	478	5.02e-104	324
tr|A0A1W2PN81|A0A1W2PN81_HUMAN	tr|A0A1U7QK88|A0A1U7QK88_MESAU	39.004	482	250	9	26	488	27	483	5.94e-104	324
tr|A0A1W2PN81|A0A1W2PN81_HUMAN	tr|A0A5F5XP67|A0A5F5XP67_FELCA	38.341	446	258	5	19	456	33	469	6.62e-104	326
tr|A0A1W2PN81|A0A1W2PN81_HUMAN	tr|G3NAS1|G3NAS1_GASAC	43.314	344	192	2	19	360	2	344	7.12e-104	324
tr|A0A1W2PN81|A0A1W2PN81_HUMAN	tr|G3PQ97|G3PQ97_GASAC	38.900	509	259	8	26	488	8	510	7.28e-104	325
tr|A0A1W2PN81|A0A1W2PN81_HUMAN	tr|A0A099ZAJ1|A0A099ZAJ1_TINGU	36.498	474	281	6	20	490	27	483	7.52e-104	324
tr|A0A1W2PN81|A0A1W2PN81_HUMAN	tr|G3SL86|G3SL86_LOXAF	36.605	489	281	9	9	490	12	478	7.78e-104	323
tr|A0A1W2PN81|A0A1W2PN81_HUMAN	tr|A0A3B4T6S6|A0A3B4T6S6_SERDU	37.991	458	277	3	35	488	34	488	8.54e-104	324
tr|A0A1W2PN81|A0A1W2PN81_HUMAN	tr|E2BNV8|E2BNV8_HARSA	46.687	332	166	1	27	347	29	360	9.00e-104	320
tr|A0A1W2PN81|A0A1W2PN81_HUMAN	tr|A0A091II06|A0A091II06_CALAN	35.586	503	276	8	7	490	12	485	9.09e-104	323
tr|A0A1W2PN81|A0A1W2PN81_HUMAN	tr|A0A5G3IMF6|A0A5G3IMF6_XENTR	37.079	445	264	3	14	456	4	434	9.72e-104	322
tr|A0A1W2PN81|A0A1W2PN81_HUMAN	tr|A0A0D9RR32|A0A0D9RR32_CHLSB	36.966	468	275	7	26	489	34	485	1.01e-103	324
tr|A0A1W2PN81|A0A1W2PN81_HUMAN	tr|W5PSQ1|W5PSQ1_SHEEP	36.196	489	283	8	9	490	15	481	1.02e-103	323
tr|A0A1W2PN81|A0A1W2PN81_HUMAN	tr|A0A2K6KEF4|A0A2K6KEF4_RHIBE	37.045	467	274	7	26	488	34	484	1.07e-103	324
tr|A0A1W2PN81|A0A1W2PN81_HUMAN	tr|A0A3B4TC36|A0A3B4TC36_SERDU	36.885	488	272	9	10	491	23	480	1.07e-103	323
tr|A0A1W2PN81|A0A1W2PN81_HUMAN	tr|G3X8Z7|G3X8Z7_MOUSE	35.174	489	288	6	9	490	12	478	1.09e-103	323
tr|A0A1W2PN81|A0A1W2PN81_HUMAN	tr|W5PIW1|W5PIW1_SHEEP	40.377	478	254	8	26	488	36	497	1.14e-103	324
tr|A0A1W2PN81|A0A1W2PN81_HUMAN	tr|A0A096NMW3|A0A096NMW3_PAPAN	38.462	468	262	7	26	488	27	473	1.21e-103	323
tr|A0A1W2PN81|A0A1W2PN81_HUMAN	tr|A0A1U7QKD9|A0A1U7QKD9_MESAU	38.004	471	240	7	22	490	26	446	1.35e-103	322
tr|A0A1W2PN81|A0A1W2PN81_HUMAN	tr|A0A2K5ZMM5|A0A2K5ZMM5_MANLE	35.583	489	286	7	9	490	12	478	1.53e-103	323
tr|A0A1W2PN81|A0A1W2PN81_HUMAN	tr|A0A2K5XV71|A0A2K5XV71_MANLE	35.729	473	274	5	26	489	34	485	1.54e-103	323
tr|A0A1W2PN81|A0A1W2PN81_HUMAN	tr|A0A2K5KT26|A0A2K5KT26_CERAT	35.729	473	274	5	26	489	34	485	1.54e-103	323
tr|A0A1W2PN81|A0A1W2PN81_HUMAN	tr|E2QUF7|E2QUF7_CANLF	35.583	489	286	7	9	490	59	525	1.62e-103	324
tr|A0A1W2PN81|A0A1W2PN81_HUMAN	tr|A0A2K6K8N5|A0A2K6K8N5_RHIBE	37.740	469	264	8	26	488	27	473	1.67e-103	323
tr|A0A1W2PN81|A0A1W2PN81_HUMAN	tr|H2QPD3|H2QPD3_PANTR	35.787	489	285	7	9	490	12	478	1.75e-103	323
tr|A0A1W2PN81|A0A1W2PN81_HUMAN	tr|A0A060WGH7|A0A060WGH7_ONCMY	36.983	484	286	5	23	488	24	506	1.78e-103	324
tr|A0A1W2PN81|A0A1W2PN81_HUMAN	tr|R0KQ81|R0KQ81_ANAPL	37.234	470	275	6	23	488	1	454	1.93e-103	322
tr|A0A1W2PN81|A0A1W2PN81_HUMAN	tr|A0A0Q3PV35|A0A0Q3PV35_AMAAE	34.937	478	286	5	20	490	8	467	1.95e-103	322
tr|A0A1W2PN81|A0A1W2PN81_HUMAN	tr|A0A0D9RWV9|A0A0D9RWV9_CHLSB	35.918	490	283	8	9	490	12	478	2.21e-103	322
tr|A0A1W2PN81|A0A1W2PN81_HUMAN	tr|H2RX23|H2RX23_TAKRU	44.214	337	185	2	17	351	20	355	2.24e-103	321
tr|A0A1W2PN81|A0A1W2PN81_HUMAN	tr|H2RRE7|H2RRE7_TAKRU	36.564	454	247	5	37	488	46	460	2.33e-103	322
tr|A0A1W2PN81|A0A1W2PN81_HUMAN	sp|P30926|ACHB4_HUMAN	39.019	469	264	9	26	488	27	479	2.53e-103	323
tr|A0A1W2PN81|A0A1W2PN81_HUMAN	tr|A0A5G3IML3|A0A5G3IML3_XENTR	37.130	439	260	3	20	456	15	439	2.65e-103	322
tr|A0A1W2PN81|A0A1W2PN81_HUMAN	tr|A0A2R8ZXQ0|A0A2R8ZXQ0_PANPA	35.787	489	285	7	9	490	12	478	2.68e-103	322
tr|A0A1W2PN81|A0A1W2PN81_HUMAN	tr|A0A1D5QJI6|A0A1D5QJI6_MACMU	35.729	473	274	5	26	489	34	485	2.72e-103	323
tr|A0A1W2PN81|A0A1W2PN81_HUMAN	tr|F1N4T3|F1N4T3_BOVIN	39.792	480	263	7	22	488	32	498	3.09e-103	323
tr|A0A1W2PN81|A0A1W2PN81_HUMAN	tr|A0A2K6UIK1|A0A2K6UIK1_SAIBB	38.806	469	265	9	26	488	8	460	3.13e-103	322
tr|A0A1W2PN81|A0A1W2PN81_HUMAN	tr|A0A1S2ZCP8|A0A1S2ZCP8_ERIEU	39.744	468	274	3	26	488	16	480	3.36e-103	322
tr|A0A1W2PN81|A0A1W2PN81_HUMAN	tr|A0A452F7S0|A0A452F7S0_CAPHI	41.015	473	258	8	26	488	57	518	3.55e-103	323
tr|A0A1W2PN81|A0A1W2PN81_HUMAN	tr|A0A2Y9MPH7|A0A2Y9MPH7_DELLE	35.614	497	275	8	9	490	12	478	3.58e-103	322
tr|A0A1W2PN81|A0A1W2PN81_HUMAN	tr|G3R4J9|G3R4J9_GORGO	38.806	469	265	9	26	488	27	479	4.23e-103	322
tr|A0A1W2PN81|A0A1W2PN81_HUMAN	tr|A0A1S2ZZJ9|A0A1S2ZZJ9_ERIEU	36.605	489	281	9	9	490	12	478	4.27e-103	322
tr|A0A1W2PN81|A0A1W2PN81_HUMAN	tr|A0A5G3IMG1|A0A5G3IMG1_XENTR	37.130	439	260	3	20	456	21	445	4.46e-103	321
tr|A0A1W2PN81|A0A1W2PN81_HUMAN	tr|A0A2U3UZN1|A0A2U3UZN1_TURTR	35.614	497	275	8	9	490	12	478	4.54e-103	322
tr|A0A1W2PN81|A0A1W2PN81_HUMAN	tr|A0A2K5VK87|A0A2K5VK87_MACFA	38.248	468	263	7	26	488	27	473	4.74e-103	322
tr|A0A1W2PN81|A0A1W2PN81_HUMAN	tr|F6TLD0|F6TLD0_HORSE	36.290	496	274	8	9	490	12	479	5.11e-103	322
tr|A0A1W2PN81|A0A1W2PN81_HUMAN	tr|F6Q554|F6Q554_MACMU	38.248	468	263	7	26	488	27	473	5.22e-103	322
tr|A0A1W2PN81|A0A1W2PN81_HUMAN	tr|A0A060Y8I2|A0A060Y8I2_ONCMY	35.686	510	276	9	10	491	8	493	5.62e-103	322
tr|A0A1W2PN81|A0A1W2PN81_HUMAN	tr|H2RRD9|H2RRD9_TAKRU	36.117	479	272	5	23	488	42	499	5.88e-103	323
tr|A0A1W2PN81|A0A1W2PN81_HUMAN	tr|A0A287DEA6|A0A287DEA6_ICTTR	39.535	473	260	9	26	488	28	484	5.92e-103	322
tr|A0A1W2PN81|A0A1W2PN81_HUMAN	tr|A0A2R9B1C1|A0A2R9B1C1_PANPA	38.217	471	241	7	22	490	26	448	6.15e-103	320
tr|A0A1W2PN81|A0A1W2PN81_HUMAN	tr|A0A151M9Y2|A0A151M9Y2_ALLMI	36.961	487	279	8	10	488	21	487	6.33e-103	322
tr|A0A1W2PN81|A0A1W2PN81_HUMAN	tr|A0A0Q3M6S9|A0A0Q3M6S9_AMAAE	36.998	473	274	6	20	488	20	472	6.53e-103	322
tr|A0A1W2PN81|A0A1W2PN81_HUMAN	tr|F6VLA4|F6VLA4_XENTR	37.130	439	260	3	20	456	28	452	6.77e-103	321
tr|A0A1W2PN81|A0A1W2PN81_HUMAN	tr|A0A2Y9FUF0|A0A2Y9FUF0_PHYMC	35.815	497	274	8	9	490	12	478	7.71e-103	321
tr|A0A1W2PN81|A0A1W2PN81_HUMAN	tr|A0A2K5MWR3|A0A2K5MWR3_CERAT	38.248	468	263	7	26	488	27	473	8.85e-103	321
tr|A0A1W2PN81|A0A1W2PN81_HUMAN	tr|G5AVS5|G5AVS5_HETGA	46.224	331	175	2	22	350	26	355	9.20e-103	320
tr|A0A1W2PN81|A0A1W2PN81_HUMAN	tr|A0A091DRG7|A0A091DRG7_FUKDA	35.185	486	286	6	9	487	12	475	1.03e-102	321
tr|A0A1W2PN81|A0A1W2PN81_HUMAN	tr|A0A5G3IM90|A0A5G3IM90_XENTR	37.071	437	259	3	20	454	16	438	1.11e-102	320
tr|A0A1W2PN81|A0A1W2PN81_HUMAN	tr|A0A2U3YXF2|A0A2U3YXF2_LEPWE	38.723	470	270	7	26	488	27	485	1.21e-102	321
tr|A0A1W2PN81|A0A1W2PN81_HUMAN	tr|A0A2K5UJV7|A0A2K5UJV7_MACFA	35.518	473	275	5	26	489	34	485	1.34e-102	321
tr|A0A1W2PN81|A0A1W2PN81_HUMAN	tr|D7EIM1|D7EIM1_TRICA	35.632	522	284	8	9	500	9	508	1.42e-102	322
tr|A0A1W2PN81|A0A1W2PN81_HUMAN	tr|A0A4X2L729|A0A4X2L729_VOMUR	38.326	454	259	5	37	488	48	482	1.53e-102	321
tr|A0A1W2PN81|A0A1W2PN81_HUMAN	tr|A0A1U7SC80|A0A1U7SC80_ALLSI	35.897	507	276	9	8	490	13	494	1.55e-102	321
tr|A0A1W2PN81|A0A1W2PN81_HUMAN	tr|A0A1U7S886|A0A1U7S886_ALLSI	36.089	496	289	7	1	488	1	476	1.96e-102	320
tr|A0A1W2PN81|A0A1W2PN81_HUMAN	tr|A0A1S3LQK5|A0A1S3LQK5_SALSA	43.895	344	188	3	12	351	14	356	2.23e-102	323
tr|A0A1W2PN81|A0A1W2PN81_HUMAN	tr|H0WB89|H0WB89_CAVPO	46.526	331	174	2	22	350	26	355	2.45e-102	318
tr|A0A1W2PN81|A0A1W2PN81_HUMAN	tr|F1MDD1|F1MDD1_BOVIN	35.787	489	285	7	9	490	12	478	2.78e-102	320
tr|A0A1W2PN81|A0A1W2PN81_HUMAN	tr|G1SSS3|G1SSS3_RABIT	45.921	331	176	2	22	350	26	355	3.64e-102	318
tr|A0A1W2PN81|A0A1W2PN81_HUMAN	tr|H2Q9W8|H2Q9W8_PANTR	38.593	469	266	9	26	488	27	479	3.92e-102	320
tr|A0A1W2PN81|A0A1W2PN81_HUMAN	tr|A0A2R9A6Q4|A0A2R9A6Q4_PANPA	38.593	469	266	9	26	488	27	479	3.92e-102	320
tr|A0A1W2PN81|A0A1W2PN81_HUMAN	tr|A0A096NQZ3|A0A096NQZ3_PAPAN	35.941	473	272	6	26	489	34	484	5.93e-102	319
tr|A0A1W2PN81|A0A1W2PN81_HUMAN	tr|H2PF10|H2PF10_PONAB	36.196	489	283	9	9	490	12	478	5.96e-102	319
tr|A0A1W2PN81|A0A1W2PN81_HUMAN	tr|M3YHH3|M3YHH3_MUSPF	38.889	468	268	7	26	488	27	481	6.04e-102	319
tr|A0A1W2PN81|A0A1W2PN81_HUMAN	tr|A0A2Y9E6V0|A0A2Y9E6V0_TRIMA	38.105	496	283	10	1	488	1	480	6.74e-102	319
tr|A0A1W2PN81|A0A1W2PN81_HUMAN	tr|G3TAK6|G3TAK6_LOXAF	37.792	471	244	6	22	490	28	451	7.87e-102	317
tr|A0A1W2PN81|A0A1W2PN81_HUMAN	tr|A0A1S3EKE3|A0A1S3EKE3_DIPOR	35.174	489	288	6	9	490	12	478	8.06e-102	318
tr|A0A1W2PN81|A0A1W2PN81_HUMAN	tr|B2RX82|B2RX82_MOUSE	38.004	471	240	7	22	490	26	446	8.94e-102	317
tr|A0A1W2PN81|A0A1W2PN81_HUMAN	sp|P09478|ACH1_DROME	46.377	345	171	3	6	336	2	346	1.17e-101	321
tr|A0A1W2PN81|A0A1W2PN81_HUMAN	sp|P09478|ACH1_DROME	31.250	64	44	0	432	495	476	539	0.001	47.8
tr|A0A1W2PN81|A0A1W2PN81_HUMAN	tr|A0A1S3RM54|A0A1S3RM54_SALSA	43.895	344	188	3	12	351	14	356	1.19e-101	322
tr|A0A1W2PN81|A0A1W2PN81_HUMAN	tr|A0A091IBB9|A0A091IBB9_CALAN	36.383	470	245	7	24	487	9	430	1.23e-101	317
tr|A0A1W2PN81|A0A1W2PN81_HUMAN	tr|A0A340WUE1|A0A340WUE1_LIPVE	35.174	489	288	5	9	490	12	478	1.28e-101	318
tr|A0A1W2PN81|A0A1W2PN81_HUMAN	tr|A0A3B4TM37|A0A3B4TM37_SERDU	37.445	454	265	4	37	488	10	446	1.30e-101	318
tr|A0A1W2PN81|A0A1W2PN81_HUMAN	sp|P25162|ACH4_DROME	35.236	508	277	7	12	498	15	491	1.32e-101	319
tr|A0A1W2PN81|A0A1W2PN81_HUMAN	tr|I3LPQ6|I3LPQ6_PIG	36.105	493	278	7	9	490	12	478	1.34e-101	318
tr|A0A1W2PN81|A0A1W2PN81_HUMAN	tr|A0A340YK90|A0A340YK90_LIPVE	38.073	436	253	5	61	488	3	429	1.61e-101	316
tr|A0A1W2PN81|A0A1W2PN81_HUMAN	tr|F6ZMA8|F6ZMA8_MACMU	38.429	471	241	7	22	490	26	449	1.91e-101	317
tr|A0A1W2PN81|A0A1W2PN81_HUMAN	tr|A0A2K5V289|A0A2K5V289_MACFA	38.429	471	241	7	22	490	26	449	1.91e-101	317
tr|A0A1W2PN81|A0A1W2PN81_HUMAN	tr|A0A091DW39|A0A091DW39_FUKDA	37.448	478	262	7	23	488	59	511	2.29e-101	319
tr|A0A1W2PN81|A0A1W2PN81_HUMAN	tr|H9G664|H9G664_ANOCA	47.720	329	170	1	22	348	27	355	2.29e-101	313
tr|A0A1W2PN81|A0A1W2PN81_HUMAN	tr|A0A2K5FAH5|A0A2K5FAH5_AOTNA	37.155	471	247	5	22	490	26	449	2.40e-101	316
tr|A0A1W2PN81|A0A1W2PN81_HUMAN	tr|H9JSA5|H9JSA5_BOMMO	38.178	461	251	7	27	468	29	474	2.58e-101	318
tr|A0A1W2PN81|A0A1W2PN81_HUMAN	tr|A0A060WQZ3|A0A060WQZ3_ONCMY	43.567	342	188	3	14	351	45	385	2.68e-101	320
tr|A0A1W2PN81|A0A1W2PN81_HUMAN	tr|A0A087QRY0|A0A087QRY0_APTFO	36.152	473	282	6	20	488	2	458	2.69e-101	317
tr|A0A1W2PN81|A0A1W2PN81_HUMAN	tr|A8DIS4|A8DIS4_TRICA	42.450	351	197	4	10	356	3	352	2.75e-101	322
tr|A0A1W2PN81|A0A1W2PN81_HUMAN	tr|A0A2K6S536|A0A2K6S536_SAIBB	45.921	331	176	2	22	350	26	355	2.97e-101	316
tr|A0A1W2PN81|A0A1W2PN81_HUMAN	tr|A0A0D9RR65|A0A0D9RR65_CHLSB	38.034	468	264	7	26	488	27	473	3.05e-101	317
tr|A0A1W2PNU3|A0A1W2PNU3_HUMAN	tr|A0A1W2PNU3|A0A1W2PNU3_HUMAN	100.000	283	0	0	1	283	1	283	0.0	526
tr|A0A1W2PNU3|A0A1W2PNU3_HUMAN	tr|A0A2K6LHS9|A0A2K6LHS9_RHIBE	95.760	283	12	0	1	283	1	283	1.15e-180	503
tr|A0A1W2PNU3|A0A1W2PNU3_HUMAN	tr|A0A2K5WBZ7|A0A2K5WBZ7_MACFA	95.439	285	10	2	1	283	1	284	1.89e-177	495
tr|A0A1W2PNU3|A0A1W2PNU3_HUMAN	tr|A0A287CTI8|A0A287CTI8_ICTTR	72.014	293	61	7	1	283	1	282	3.22e-100	299
tr|A0A1W2PNU3|A0A1W2PNU3_HUMAN	tr|A0A452F361|A0A452F361_CAPHI	69.534	279	66	8	13	283	13	280	4.36e-97	291
tr|A0A1W2PNU3|A0A1W2PNU3_HUMAN	tr|A0A2I3HJD4|A0A2I3HJD4_NOMLE	77.739	283	27	2	1	283	1	247	4.25e-96	287
tr|A0A1W2PNU3|A0A1W2PNU3_HUMAN	tr|A0A2K6EX58|A0A2K6EX58_PROCO	64.561	285	46	4	1	283	1	232	1.24e-94	283
tr|A0A1W2PNU3|A0A1W2PNU3_HUMAN	tr|A0A091DZC5|A0A091DZC5_FUKDA	75.172	145	35	1	111	254	267	411	7.22e-45	164
tr|A0A1W2PNU3|A0A1W2PNU3_HUMAN	tr|G5AQU3|G5AQU3_HETGA	67.081	161	44	3	115	274	229	381	9.39e-37	141
tr|A0A1W2PP81|A0A1W2PP81_HUMAN	tr|A0A1W2PP81|A0A1W2PP81_HUMAN	100.000	198	0	0	1	198	1	198	1.01e-143	402
tr|A0A1W2PP81|A0A1W2PP81_HUMAN	tr|A0A1W2PPE2|A0A1W2PPE2_HUMAN	99.495	198	1	0	1	198	1	198	2.84e-143	401
tr|A0A1W2PP81|A0A1W2PP81_HUMAN	tr|A0A1W2PR64|A0A1W2PR64_HUMAN	99.495	198	1	0	1	198	1	198	3.57e-143	401
tr|A0A1W2PP81|A0A1W2PP81_HUMAN	tr|A0A1W2PRV1|A0A1W2PRV1_HUMAN	99.495	198	1	0	1	198	1	198	2.38e-142	399
tr|A0A1W2PP81|A0A1W2PP81_HUMAN	tr|G3SH53|G3SH53_GORGO	96.970	198	6	0	1	198	1	198	2.70e-139	391
tr|A0A1W2PP81|A0A1W2PP81_HUMAN	tr|A0A1W2PPH5|A0A1W2PPH5_HUMAN	94.949	198	10	0	1	198	1	198	3.77e-129	365
tr|A0A1W2PP81|A0A1W2PP81_HUMAN	tr|A0A2I3RQ85|A0A2I3RQ85_PANTR	89.394	198	21	0	1	198	1	198	1.22e-128	364
tr|A0A1W2PP81|A0A1W2PP81_HUMAN	tr|A0A1W2PRN6|A0A1W2PRN6_HUMAN	87.879	198	24	0	1	198	1	198	1.23e-126	359
tr|A0A1W2PP81|A0A1W2PP81_HUMAN	sp|A6NLC8|YE016_HUMAN	91.919	198	16	0	1	198	1	198	1.61e-123	351
tr|A0A1W2PP81|A0A1W2PP81_HUMAN	tr|A0A1W2PQ09|A0A1W2PQ09_HUMAN	84.848	198	30	0	1	198	1	198	1.92e-122	348
tr|A0A1W2PP81|A0A1W2PP81_HUMAN	tr|H2PF83|H2PF83_PONAB	89.899	198	20	0	1	198	3	200	2.35e-120	343
tr|A0A1W2PP81|A0A1W2PP81_HUMAN	tr|A0A1W2PPW3|A0A1W2PPW3_HUMAN	87.374	198	24	1	1	198	1	197	1.25e-116	334
tr|A0A1W2PP81|A0A1W2PP81_HUMAN	tr|G3RXY3|G3RXY3_GORGO	90.710	183	17	0	16	198	1	183	3.44e-113	325
tr|A0A1W2PP81|A0A1W2PP81_HUMAN	tr|F7HPQ9|F7HPQ9_MACMU	85.354	198	29	0	1	198	1	198	1.10e-112	324
tr|A0A1W2PP81|A0A1W2PP81_HUMAN	tr|A0A2K5YGQ1|A0A2K5YGQ1_MANLE	86.154	195	27	0	1	195	1	195	1.71e-112	323
tr|A0A1W2PP81|A0A1W2PP81_HUMAN	tr|A0A1D5RDF2|A0A1D5RDF2_MACMU	85.354	198	29	0	1	198	1	198	8.45e-112	322
tr|A0A1W2PP81|A0A1W2PP81_HUMAN	tr|A0A0D9SCB7|A0A0D9SCB7_CHLSB	84.343	198	31	0	1	198	3	200	5.97e-111	320
tr|A0A1W2PP81|A0A1W2PP81_HUMAN	tr|F7HPQ7|F7HPQ7_MACMU	84.103	195	31	0	4	198	1	195	4.20e-108	312
tr|A0A1W2PP81|A0A1W2PP81_HUMAN	tr|A0A0D9SCB5|A0A0D9SCB5_CHLSB	84.103	195	30	1	1	195	3	196	5.43e-105	305
tr|A0A1W2PP81|A0A1W2PP81_HUMAN	tr|A0A1W2PPL8|A0A1W2PPL8_HUMAN	81.313	198	36	1	1	198	1	197	2.03e-102	298
tr|A0A1W2PP81|A0A1W2PP81_HUMAN	tr|A0A5F4W3X5|A0A5F4W3X5_CALJA	80.460	174	34	0	25	198	29	202	2.02e-99	291
tr|A0A1W2PP81|A0A1W2PP81_HUMAN	tr|A0A2I3GX85|A0A2I3GX85_NOMLE	76.842	190	33	2	1	190	1	179	1.85e-95	280
tr|A0A1W2PP81|A0A1W2PP81_HUMAN	tr|A0A2R9CBR6|A0A2R9CBR6_PANPA	76.410	195	30	1	1	195	1	179	7.64e-91	268
tr|A0A1W2PP81|A0A1W2PP81_HUMAN	tr|A0A2K5LT97|A0A2K5LT97_CERAT	74.872	195	21	1	1	195	1	167	1.40e-87	259
tr|A0A1W2PP81|A0A1W2PP81_HUMAN	tr|A0A1S3G8G1|A0A1S3G8G1_DIPOR	56.853	197	81	2	6	198	14	210	5.11e-71	219
tr|A0A1W2PP81|A0A1W2PP81_HUMAN	tr|A0A2U3WGF4|A0A2U3WGF4_ODORO	57.711	201	81	1	2	198	10	210	1.56e-69	215
tr|A0A1W2PP81|A0A1W2PP81_HUMAN	tr|A0A2U3Y072|A0A2U3Y072_LEPWE	57.711	201	81	1	2	198	10	210	1.56e-69	215
tr|A0A1W2PP81|A0A1W2PP81_HUMAN	tr|A0A2Y9EB19|A0A2Y9EB19_TRIMA	58.291	199	79	1	4	198	12	210	1.86e-69	215
tr|A0A1W2PP81|A0A1W2PP81_HUMAN	tr|A0A2U3V5K9|A0A2U3V5K9_TURTR	57.711	201	81	1	2	198	10	210	4.21e-69	214
tr|A0A1W2PP81|A0A1W2PP81_HUMAN	tr|M3WTA9|M3WTA9_FELCA	57.214	201	82	1	2	198	10	210	5.36e-69	214
tr|A0A1W2PP81|A0A1W2PP81_HUMAN	tr|A0A340Y4J5|A0A340Y4J5_LIPVE	57.711	201	81	1	2	198	10	210	6.17e-69	214
tr|A0A1W2PP81|A0A1W2PP81_HUMAN	tr|L5KZK2|L5KZK2_PTEAL	57.868	197	79	1	6	198	14	210	6.66e-69	214
tr|A0A1W2PP81|A0A1W2PP81_HUMAN	sp|Q5RA91|TAF11_PONAB	56.716	201	83	1	2	198	10	210	7.11e-69	213
tr|A0A1W2PP81|A0A1W2PP81_HUMAN	tr|M3XVV8|M3XVV8_MUSPF	57.214	201	82	1	2	198	10	210	7.11e-69	213
tr|A0A1W2PP81|A0A1W2PP81_HUMAN	tr|A0A384CB02|A0A384CB02_URSMA	57.214	201	82	1	2	198	10	210	1.02e-68	213
tr|A0A1W2PP81|A0A1W2PP81_HUMAN	tr|G1SGM8|G1SGM8_RABIT	56.716	201	83	1	2	198	10	210	1.15e-68	213
tr|A0A1W2PP81|A0A1W2PP81_HUMAN	tr|D2GYX5|D2GYX5_AILME	57.868	197	79	1	6	198	13	209	1.28e-68	213
tr|A0A1W2PP81|A0A1W2PP81_HUMAN	tr|F7IMF2|F7IMF2_CALJA	56.716	201	83	1	2	198	10	210	1.40e-68	213
tr|A0A1W2PP81|A0A1W2PP81_HUMAN	tr|A0A2I3N9T1|A0A2I3N9T1_PAPAN	66.154	195	33	3	1	195	1	162	1.53e-68	211
tr|A0A1W2PP81|A0A1W2PP81_HUMAN	tr|H2QSV3|H2QSV3_PANTR	56.716	201	83	1	2	198	10	210	1.54e-68	213
tr|A0A1W2PP81|A0A1W2PP81_HUMAN	tr|A0A2R9C8S6|A0A2R9C8S6_PANPA	56.716	201	83	1	2	198	10	210	1.54e-68	213
tr|A0A1W2PP81|A0A1W2PP81_HUMAN	tr|A0A091CZ31|A0A091CZ31_FUKDA	57.214	201	82	1	2	198	10	210	2.12e-68	212
tr|A0A1W2PP81|A0A1W2PP81_HUMAN	tr|A0A2K5F8I0|A0A2K5F8I0_AOTNA	56.716	201	83	1	2	198	10	210	2.26e-68	212
tr|A0A1W2PP81|A0A1W2PP81_HUMAN	tr|G1RAS1|G1RAS1_NOMLE	56.716	201	83	1	2	198	10	210	2.91e-68	212
tr|A0A1W2PP81|A0A1W2PP81_HUMAN	tr|A0A2Y9EP04|A0A2Y9EP04_PHYMC	57.214	201	82	1	2	198	10	210	3.50e-68	212
tr|A0A1W2PP81|A0A1W2PP81_HUMAN	tr|A0A2I2ZH01|A0A2I2ZH01_GORGO	56.716	201	83	1	2	198	10	210	3.78e-68	212
tr|A0A1W2PP81|A0A1W2PP81_HUMAN	tr|A0A2K6UWB4|A0A2K6UWB4_SAIBB	56.219	201	84	1	2	198	10	210	1.11e-67	211
tr|A0A1W2PP81|A0A1W2PP81_HUMAN	tr|A0A452FY55|A0A452FY55_CAPHI	57.711	201	80	2	2	198	10	209	1.15e-67	210
tr|A0A1W2PP81|A0A1W2PP81_HUMAN	tr|F1RZ14|F1RZ14_PIG	56.716	201	83	1	2	198	10	210	1.26e-67	210
tr|A0A1W2PP81|A0A1W2PP81_HUMAN	tr|A0A0A0MXS1|A0A0A0MXS1_PONAB	56.716	201	83	1	2	198	68	268	1.58e-67	212
tr|A0A1W2PP81|A0A1W2PP81_HUMAN	tr|H0WYN1|H0WYN1_OTOGA	56.219	201	84	1	2	198	10	210	1.84e-67	210
tr|A0A1W2PP81|A0A1W2PP81_HUMAN	tr|Q3ZBP7|Q3ZBP7_BOVIN	57.711	201	80	2	2	198	10	209	1.86e-67	210
tr|A0A1W2PP81|A0A1W2PP81_HUMAN	tr|A0A2K6K0C0|A0A2K6K0C0_RHIBE	56.219	201	84	1	2	198	10	210	4.27e-67	209
tr|A0A1W2PP81|A0A1W2PP81_HUMAN	tr|A0A0D9SE93|A0A0D9SE93_CHLSB	55.224	201	86	1	2	198	10	210	6.39e-67	209
tr|A0A1W2PP81|A0A1W2PP81_HUMAN	tr|A0A1U7TFR9|A0A1U7TFR9_TARSY	57.286	199	81	1	4	198	12	210	6.97e-67	208
tr|A0A1W2PP81|A0A1W2PP81_HUMAN	tr|A0A0D9RBT9|A0A0D9RBT9_CHLSB	56.219	201	84	1	2	198	10	210	1.22e-66	208
tr|A0A1W2PP81|A0A1W2PP81_HUMAN	tr|G3T7K2|G3T7K2_LOXAF	57.214	201	81	2	2	198	10	209	2.67e-66	207
tr|A0A1W2PP81|A0A1W2PP81_HUMAN	tr|A0A2K5MKF0|A0A2K5MKF0_CERAT	55.721	201	85	1	2	198	10	210	2.73e-66	207
tr|A0A1W2PP81|A0A1W2PP81_HUMAN	tr|W5PMX6|W5PMX6_SHEEP	56.716	201	82	2	2	198	10	209	3.01e-66	207
tr|A0A1W2PP81|A0A1W2PP81_HUMAN	tr|I3ML83|I3ML83_ICTTR	56.500	200	81	3	4	198	12	210	3.25e-66	207
tr|A0A1W2PP81|A0A1W2PP81_HUMAN	tr|A0A2Y9NWR6|A0A2Y9NWR6_DELLE	56.716	201	83	1	2	198	10	210	3.47e-66	207
tr|A0A1W2PP81|A0A1W2PP81_HUMAN	tr|G1NWC1|G1NWC1_MYOLU	56.716	201	80	2	2	198	10	207	8.06e-66	206
tr|A0A1W2PP81|A0A1W2PP81_HUMAN	tr|A0A096NHM4|A0A096NHM4_PAPAN	55.721	201	85	1	2	198	10	210	1.06e-65	205
tr|A0A1W2PP81|A0A1W2PP81_HUMAN	tr|A0A2K5XPY3|A0A2K5XPY3_MANLE	55.721	201	85	1	2	198	10	210	1.08e-65	205
tr|A0A1W2PP81|A0A1W2PP81_HUMAN	tr|A0A1D5QA17|A0A1D5QA17_MACMU	55.721	201	85	1	2	198	10	210	1.08e-65	205
tr|A0A1W2PP81|A0A1W2PP81_HUMAN	tr|G7P2U5|G7P2U5_MACFA	55.721	201	85	1	2	198	10	210	1.08e-65	205
tr|A0A1W2PP81|A0A1W2PP81_HUMAN	tr|A0A2K6EZM4|A0A2K6EZM4_PROCO	54.726	201	87	1	2	198	10	210	2.19e-65	204
tr|A0A1W2PP81|A0A1W2PP81_HUMAN	tr|G5BCF5|G5BCF5_HETGA	57.500	200	79	3	4	198	12	210	5.67e-65	204
tr|A0A1W2PP81|A0A1W2PP81_HUMAN	sp|Q15544|TAF11_HUMAN	56.716	201	83	1	2	198	10	210	2.37e-64	202
tr|A0A1W2PP81|A0A1W2PP81_HUMAN	tr|E2RFN3|E2RFN3_CANLF	59.322	177	68	1	26	198	34	210	2.98e-64	202
tr|A0A1W2PP81|A0A1W2PP81_HUMAN	tr|W5PWK7|W5PWK7_SHEEP	56.784	199	80	3	4	198	12	208	6.91e-64	201
tr|A0A1W2PP81|A0A1W2PP81_HUMAN	tr|F6RBM6|F6RBM6_HORSE	57.813	192	81	0	7	198	7	198	2.15e-63	199
tr|A0A1W2PP81|A0A1W2PP81_HUMAN	tr|A0A286XJ07|A0A286XJ07_CAVPO	57.286	199	80	2	4	198	12	209	3.74e-62	196
tr|A0A1W2PP81|A0A1W2PP81_HUMAN	tr|F6YGQ1|F6YGQ1_HORSE	57.214	201	82	1	2	198	10	210	5.91e-62	196
tr|A0A1W2PP81|A0A1W2PP81_HUMAN	tr|A0A1U7R0H7|A0A1U7R0H7_MESAU	53.731	201	89	1	2	198	10	210	1.11e-61	195
tr|A0A1W2PP81|A0A1W2PP81_HUMAN	sp|Q99JX1|TAF11_MOUSE	55.779	199	84	1	4	198	12	210	1.80e-61	195
tr|A0A1W2PP81|A0A1W2PP81_HUMAN	tr|A0A5F4VZ95|A0A5F4VZ95_CALJA	55.191	183	80	1	16	198	23	203	6.43e-61	193
tr|A0A1W2PP81|A0A1W2PP81_HUMAN	tr|A0A452EM95|A0A452EM95_CAPHI	52.736	201	82	3	2	198	10	201	2.59e-58	186
tr|A0A1W2PP81|A0A1W2PP81_HUMAN	tr|A0A287ATR9|A0A287ATR9_PIG	49.239	197	84	2	2	198	10	190	3.53e-58	186
tr|A0A1W2PP81|A0A1W2PP81_HUMAN	tr|A0A5F9DNI3|A0A5F9DNI3_RABIT	56.395	172	70	2	27	198	29	195	3.66e-58	186
tr|A0A1W2PP81|A0A1W2PP81_HUMAN	tr|A0A2K6UQ86|A0A2K6UQ86_SAIBB	51.546	194	86	3	6	198	14	200	6.34e-58	185
tr|A0A1W2PP81|A0A1W2PP81_HUMAN	tr|A0A3Q1MA82|A0A3Q1MA82_BOVIN	52.020	198	91	3	3	198	3	198	1.06e-57	185
tr|A0A1W2PP81|A0A1W2PP81_HUMAN	tr|R0JMR1|R0JMR1_ANAPL	63.158	133	49	0	66	198	4	136	3.90e-57	181
tr|A0A1W2PP81|A0A1W2PP81_HUMAN	tr|A0A091J043|A0A091J043_CALAN	63.158	133	49	0	66	198	7	139	5.59e-57	181
tr|A0A1W2PP81|A0A1W2PP81_HUMAN	tr|A0A087QPV3|A0A087QPV3_APTFO	63.158	133	49	0	66	198	7	139	5.83e-57	181
tr|A0A1W2PP81|A0A1W2PP81_HUMAN	tr|A0A0Q3PG36|A0A0Q3PG36_AMAAE	60.993	141	55	0	58	198	44	184	1.01e-56	182
tr|A0A1W2PP81|A0A1W2PP81_HUMAN	tr|A0A3Q1MS39|A0A3Q1MS39_BOVIN	54.651	172	77	1	28	198	23	194	1.94e-56	181
tr|A0A1W2PP81|A0A1W2PP81_HUMAN	tr|A0A099ZKH2|A0A099ZKH2_TINGU	63.566	129	47	0	70	198	1	129	2.16e-56	179
tr|A0A1W2PP81|A0A1W2PP81_HUMAN	tr|G3NG30|G3NG30_GASAC	54.321	162	72	1	39	198	38	199	3.04e-56	181
tr|A0A1W2PP81|A0A1W2PP81_HUMAN	tr|W5P6W2|W5P6W2_SHEEP	51.256	199	94	3	2	198	10	207	5.28e-56	181
tr|A0A1W2PP81|A0A1W2PP81_HUMAN	tr|A0A091J6Y3|A0A091J6Y3_EGRGA	59.574	141	57	0	58	198	2	142	1.06e-55	177
tr|A0A1W2PP81|A0A1W2PP81_HUMAN	tr|H0YU53|H0YU53_TAEGU	59.155	142	58	0	57	198	2	143	1.07e-55	177
tr|A0A1W2PP81|A0A1W2PP81_HUMAN	tr|A0A093GXZ8|A0A093GXZ8_DRYPU	58.865	141	58	0	58	198	2	142	2.52e-55	177
tr|A0A1W2PP81|A0A1W2PP81_HUMAN	tr|G1N2T6|G1N2T6_MELGA	62.791	129	48	0	70	198	1	129	4.50e-55	176
tr|A0A1W2PP81|A0A1W2PP81_HUMAN	tr|G1K9K8|G1K9K8_ANOCA	58.824	153	61	1	46	198	1	151	9.58e-54	173
tr|A0A1W2PP81|A0A1W2PP81_HUMAN	tr|A0A2R8N054|A0A2R8N054_CALJA	54.891	184	77	3	19	198	21	202	1.20e-53	174
tr|A0A1W2PP81|A0A1W2PP81_HUMAN	tr|A0A3B5JZU1|A0A3B5JZU1_TAKRU	59.155	142	58	0	57	198	63	204	3.00e-53	174
tr|A0A1W2PP81|A0A1W2PP81_HUMAN	tr|F7DF11|F7DF11_ORNAN	57.792	154	65	0	45	198	1	154	1.68e-52	170
tr|A0A1W2PP81|A0A1W2PP81_HUMAN	tr|A0A1L8H6S0|A0A1L8H6S0_XENLA	59.231	130	53	0	69	198	62	191	2.44e-52	171
tr|A0A1W2PP81|A0A1W2PP81_HUMAN	tr|A0A3B4VA89|A0A3B4VA89_SERDU	58.156	141	59	0	58	198	64	204	2.65e-52	171
tr|A0A1W2PP81|A0A1W2PP81_HUMAN	tr|A0A060WTC3|A0A060WTC3_ONCMY	51.744	172	82	1	28	198	31	202	8.90e-52	170
tr|A0A1W2PP81|A0A1W2PP81_HUMAN	tr|B5XED7|B5XED7_SALSA	48.947	190	96	1	10	198	13	202	1.64e-51	169
tr|A0A1W2PP81|A0A1W2PP81_HUMAN	tr|K7FBJ8|K7FBJ8_PELSI	58.442	154	62	1	45	198	22	173	5.67e-51	167
tr|A0A1W2PP81|A0A1W2PP81_HUMAN	tr|G1Q8Z6|G1Q8Z6_MYOLU	53.448	174	76	4	29	198	43	215	3.15e-50	166
tr|A0A1W2PP81|A0A1W2PP81_HUMAN	tr|A0A2K6MNM1|A0A2K6MNM1_RHIBE	48.837	172	77	3	33	198	26	192	9.41e-49	162
tr|A0A1W2PP81|A0A1W2PP81_HUMAN	tr|G3HS01|G3HS01_CRIGR	68.571	105	33	0	94	198	1	105	1.40e-48	158
tr|A0A1W2PP81|A0A1W2PP81_HUMAN	tr|A0A2I3HDU3|A0A2I3HDU3_NOMLE	46.535	202	89	4	2	198	10	197	5.09e-47	157
tr|A0A1W2PP81|A0A1W2PP81_HUMAN	tr|A0A1U7RWT5|A0A1U7RWT5_ALLSI	67.961	103	33	0	96	198	50	152	1.35e-46	155
tr|A0A1W2PP81|A0A1W2PP81_HUMAN	tr|A0A151NYB5|A0A151NYB5_ALLMI	67.961	103	33	0	96	198	50	152	1.35e-46	155
tr|A0A1W2PP81|A0A1W2PP81_HUMAN	tr|A0A2I0LJW5|A0A2I0LJW5_COLLI	48.295	176	82	3	26	198	11	180	2.40e-46	155
tr|A0A1W2PP81|A0A1W2PP81_HUMAN	tr|A0A452DK63|A0A452DK63_CAPHI	45.050	202	91	4	1	198	10	195	5.63e-45	152
tr|A0A1W2PP81|A0A1W2PP81_HUMAN	tr|L5KZB3|L5KZB3_PTEAL	49.744	195	84	4	7	198	15	198	1.15e-44	151
tr|A0A1W2PP81|A0A1W2PP81_HUMAN	tr|A0A1S3ACH6|A0A1S3ACH6_ERIEU	50.857	175	71	4	26	198	34	195	8.22e-44	149
tr|A0A1W2PP81|A0A1W2PP81_HUMAN	tr|E9G9U8|E9G9U8_DAPPU	65.306	98	34	0	94	191	1	98	1.27e-39	135
tr|A0A1W2PP81|A0A1W2PP81_HUMAN	tr|A0A026WVX2|A0A026WVX2_OOCBI	60.952	105	41	0	94	198	137	241	3.36e-39	139
tr|A0A1W2PP81|A0A1W2PP81_HUMAN	tr|E9G9V1|E9G9V1_DAPPU	66.667	93	31	0	94	186	1	93	8.06e-39	134
tr|A0A1W2PP81|A0A1W2PP81_HUMAN	tr|A0A067R8J4|A0A067R8J4_ZOONE	62.857	105	39	0	94	198	147	251	1.15e-38	138
tr|A0A1W2PP81|A0A1W2PP81_HUMAN	tr|A0A2K5LGU7|A0A2K5LGU7_CERAT	41.538	195	99	3	2	195	10	190	2.02e-38	135
tr|A0A1W2PP81|A0A1W2PP81_HUMAN	tr|E2BLP6|E2BLP6_HARSA	59.048	105	43	0	94	198	135	239	2.67e-37	134
tr|A0A1W2PP81|A0A1W2PP81_HUMAN	tr|W5JQ86|W5JQ86_ANODA	54.264	129	59	0	70	198	82	210	3.97e-37	132
tr|A0A1W2PP81|A0A1W2PP81_HUMAN	tr|D6WHY9|D6WHY9_TRICA	46.857	175	91	1	26	198	23	197	5.39e-37	132
tr|A0A1W2PP81|A0A1W2PP81_HUMAN	tr|H9JH96|H9JH96_BOMMO	59.048	105	43	0	94	198	168	272	1.41e-36	133
tr|A0A1W2PP81|A0A1W2PP81_HUMAN	tr|A0A0L0CN82|A0A0L0CN82_LUCCU	50.000	142	61	1	58	189	53	194	7.59e-36	129
tr|A0A1W2PP81|A0A1W2PP81_HUMAN	tr|A0A2K5XXE1|A0A2K5XXE1_MANLE	41.579	190	97	3	2	190	10	186	1.47e-35	128
tr|A0A1W2PP81|A0A1W2PP81_HUMAN	tr|A0A194PUG3|A0A194PUG3_PAPXU	63.542	96	35	0	94	189	194	289	3.24e-35	130
tr|A0A1W2PP81|A0A1W2PP81_HUMAN	sp|P49906|TAF11_DROME	60.000	105	42	0	94	198	89	193	7.62e-35	126
tr|A0A1W2PP81|A0A1W2PP81_HUMAN	tr|A0A226NL63|A0A226NL63_CALSU	71.622	74	21	0	125	198	67	140	3.77e-33	120
tr|A0A1W2PP81|A0A1W2PP81_HUMAN	tr|A0A2K5WAT3|A0A2K5WAT3_MACFA	39.086	197	90	5	4	198	12	180	1.28e-30	115
tr|A0A1W2PP81|A0A1W2PP81_HUMAN	sp|Q54XM9|TAF11_DICDI	45.000	100	55	0	90	189	340	439	2.49e-24	103
tr|A0A1W2PP81|A0A1W2PP81_HUMAN	tr|A0A3B6EHW4|A0A3B6EHW4_WHEAT	41.228	114	66	1	85	197	102	215	6.38e-21	91.3
tr|A0A1W2PP81|A0A1W2PP81_HUMAN	tr|A0A2K1JJE4|A0A2K1JJE4_PHYPA	43.363	113	61	1	85	197	126	235	7.13e-21	91.7
tr|A0A1W2PP81|A0A1W2PP81_HUMAN	tr|A0A3B6GYI5|A0A3B6GYI5_WHEAT	41.228	114	66	1	85	197	102	215	7.17e-21	90.9
tr|A0A1W2PP81|A0A1W2PP81_HUMAN	tr|M0TXX5|M0TXX5_MUSAM	41.964	112	64	1	87	197	87	198	4.53e-20	88.6
tr|A0A1W2PP81|A0A1W2PP81_HUMAN	tr|B8A7K9|B8A7K9_ORYSI	40.351	114	67	1	85	197	96	209	1.25e-19	87.4
tr|A0A1W2PP81|A0A1W2PP81_HUMAN	tr|A0A445CG07|A0A445CG07_ARAHY	45.545	101	54	1	87	186	122	222	1.56e-19	87.8
tr|A0A1W2PP81|A0A1W2PP81_HUMAN	tr|A0A445E678|A0A445E678_ARAHY	45.545	101	54	1	87	186	122	222	2.10e-19	87.4
tr|A0A1W2PP81|A0A1W2PP81_HUMAN	sp|F4HR03|TA11B_ARATH	40.741	108	63	1	91	197	96	203	3.38e-18	83.6
tr|A0A1W2PP81|A0A1W2PP81_HUMAN	sp|Q9M565|TAF11_ARATH	41.071	112	65	1	87	197	98	209	8.46e-18	82.8
tr|A0A1W2PP81|A0A1W2PP81_HUMAN	tr|Q6C5I4|Q6C5I4_YARLI	34.783	115	64	2	90	193	69	183	7.37e-16	77.4
tr|A0A1W2PP81|A0A1W2PP81_HUMAN	tr|R1EP99|R1EP99_EMIHU	45.918	98	51	2	102	198	61	157	1.07e-15	76.3
tr|A0A1W2PP81|A0A1W2PP81_HUMAN	tr|A0A2K3E5G4|A0A2K3E5G4_CHLRE	39.583	96	57	1	97	191	127	222	3.37e-13	70.9
tr|A0A1W2PP81|A0A1W2PP81_HUMAN	tr|A0A1D6NFS2|A0A1D6NFS2_MAIZE	37.255	102	57	2	97	197	589	684	2.50e-12	70.1
tr|A0A1W2PP81|A0A1W2PP81_HUMAN	tr|A0A0L0CQT8|A0A0L0CQT8_LUCCU	31.897	116	65	2	82	183	40	155	4.58e-10	61.2
tr|A0A1W2PP81|A0A1W2PP81_HUMAN	tr|A0A1D6G245|A0A1D6G245_MAIZE	26.506	166	57	4	97	197	108	273	3.29e-09	60.5
tr|A0A1W2PP81|A0A1W2PP81_HUMAN	tr|Q1K687|Q1K687_NEUCR	32.800	125	67	3	40	164	163	270	7.64e-09	59.7
tr|A0A1W2PP81|A0A1W2PP81_HUMAN	tr|A0A0L7LIT8|A0A0L7LIT8_9NEOP	40.244	82	23	1	108	189	216	271	9.25e-09	59.3
tr|A0A1W2PP81|A0A1W2PP81_HUMAN	sp|Q04226|TAF11_YEAST	21.359	103	77	1	66	164	92	194	1.85e-06	52.8
tr|A0A1W2PP81|A0A1W2PP81_HUMAN	tr|C8V7F2|C8V7F2_EMENI	24.675	77	58	0	90	166	162	238	0.077	39.3
tr|A0A1W2PP81|A0A1W2PP81_HUMAN	tr|R1E591|R1E591_EMIHU	44.444	45	24	1	102	146	58	101	0.081	37.4
tr|A0A1W2PP81|A0A1W2PP81_HUMAN	tr|A0A445E609|A0A445E609_ARAHY	51.351	37	17	1	125	160	5	41	1.1	34.7
tr|A0A1W2PP81|A0A1W2PP81_HUMAN	tr|A0A099Z063|A0A099Z063_TINGU	33.846	65	41	2	117	180	31	94	2.2	33.5
tr|A0A1W2PP81|A0A1W2PP81_HUMAN	tr|G1L184|G1L184_AILME	31.765	85	54	3	33	116	26	107	2.9	33.1
tr|A0A1W2PP81|A0A1W2PP81_HUMAN	tr|A0A384CRZ7|A0A384CRZ7_URSMA	32.941	85	53	3	33	116	26	107	2.9	33.1
tr|A0A1W2PP81|A0A1W2PP81_HUMAN	tr|A0A0L7LKX1|A0A0L7LKX1_9NEOP	27.344	128	90	2	36	160	340	467	3.0	34.7
tr|A0A1W2PP81|A0A1W2PP81_HUMAN	tr|A0A452DJ16|A0A452DJ16_BOVIN	66.667	18	6	0	164	181	119	136	3.4	34.3
tr|A0A1W2PP81|A0A1W2PP81_HUMAN	tr|A0A286XZ71|A0A286XZ71_CAVPO	66.667	18	6	0	164	181	128	145	4.0	33.9
tr|A0A1W2PP81|A0A1W2PP81_HUMAN	tr|A0A384CM48|A0A384CM48_URSMA	66.667	18	6	0	164	181	79	96	4.0	33.9
tr|A0A1W2PP81|A0A1W2PP81_HUMAN	tr|G5C2M1|G5C2M1_HETGA	66.667	18	6	0	164	181	91	108	4.1	33.9
tr|A0A1W2PP81|A0A1W2PP81_HUMAN	tr|G1LJE5|G1LJE5_AILME	66.667	18	6	0	164	181	112	129	4.1	33.9
tr|A0A1W2PP81|A0A1W2PP81_HUMAN	tr|A0A2K6FEF7|A0A2K6FEF7_PROCO	66.667	18	6	0	164	181	119	136	4.2	33.9
tr|A0A1W2PP81|A0A1W2PP81_HUMAN	tr|M3Y6J4|M3Y6J4_MUSPF	66.667	18	6	0	164	181	150	167	4.4	33.9
tr|A0A1W2PP81|A0A1W2PP81_HUMAN	tr|A0A2I3GCJ2|A0A2I3GCJ2_NOMLE	28.788	66	36	2	116	181	76	130	4.5	33.9
tr|A0A1W2PP81|A0A1W2PP81_HUMAN	tr|A0A091DH34|A0A091DH34_FUKDA	66.667	18	6	0	164	181	136	153	4.6	33.9
tr|A0A1W2PP81|A0A1W2PP81_HUMAN	tr|W5Q9C6|W5Q9C6_SHEEP	66.667	18	6	0	164	181	157	174	4.7	33.9
tr|A0A1W2PP81|A0A1W2PP81_HUMAN	tr|M3W7F8|M3W7F8_FELCA	66.667	18	6	0	164	181	119	136	5.3	33.5
tr|A0A1W2PP81|A0A1W2PP81_HUMAN	tr|A0A2K5BZ22|A0A2K5BZ22_AOTNA	66.667	18	6	0	164	181	119	136	5.6	33.5
tr|A0A1W2PP81|A0A1W2PP81_HUMAN	tr|H2QVJ6|H2QVJ6_PANTR	66.667	18	6	0	164	181	119	136	5.7	33.5
tr|A0A1W2PP81|A0A1W2PP81_HUMAN	tr|A0A2R9AII7|A0A2R9AII7_PANPA	66.667	18	6	0	164	181	119	136	5.7	33.5
tr|A0A1W2PP81|A0A1W2PP81_HUMAN	tr|A0A2I2YE64|A0A2I2YE64_GORGO	66.667	18	6	0	164	181	113	130	5.8	33.5
tr|A0A1W2PP81|A0A1W2PP81_HUMAN	tr|A0A096MSP8|A0A096MSP8_PAPAN	66.667	18	6	0	164	181	119	136	5.8	33.5
tr|A0A1W2PP81|A0A1W2PP81_HUMAN	tr|A0A0D9R4F0|A0A0D9R4F0_CHLSB	66.667	18	6	0	164	181	119	136	5.8	33.5
tr|A0A1W2PP81|A0A1W2PP81_HUMAN	tr|A0A2K5NZL0|A0A2K5NZL0_CERAT	66.667	18	6	0	164	181	119	136	5.8	33.5
tr|A0A1W2PP81|A0A1W2PP81_HUMAN	tr|G3R6J4|G3R6J4_GORGO	66.667	18	6	0	164	181	110	127	5.8	33.5
tr|A0A1W2PP81|A0A1W2PP81_HUMAN	tr|A0A2K5ZML0|A0A2K5ZML0_MANLE	66.667	18	6	0	164	181	113	130	5.8	33.5
tr|A0A1W2PP81|A0A1W2PP81_HUMAN	tr|A0A452FYY8|A0A452FYY8_CAPHI	66.667	18	6	0	164	181	79	96	6.2	33.1
tr|A0A1W2PP81|A0A1W2PP81_HUMAN	sp|A0JNG6|F131B_BOVIN	66.667	18	6	0	164	181	91	108	6.2	33.1
tr|A0A1W2PP81|A0A1W2PP81_HUMAN	tr|A0A2K5X3R3|A0A2K5X3R3_MACFA	66.667	18	6	0	164	181	120	137	6.6	33.1
tr|A0A1W2PP81|A0A1W2PP81_HUMAN	tr|H0Y0M0|H0Y0M0_OTOGA	66.667	18	6	0	164	181	91	108	7.1	33.1
tr|A0A1W2PP81|A0A1W2PP81_HUMAN	tr|A0A099YYF0|A0A099YYF0_TINGU	32.308	65	42	2	117	180	27	90	7.1	32.3
tr|A0A1W2PP81|A0A1W2PP81_HUMAN	tr|A0A2K6MFZ7|A0A2K6MFZ7_RHIBE	66.667	18	6	0	164	181	140	157	8.0	33.1
tr|A0A1W2PP81|A0A1W2PP81_HUMAN	tr|H2PNV9|H2PNV9_PONAB	64.706	17	6	0	164	180	114	130	8.1	33.1
tr|A0A1W2PP81|A0A1W2PP81_HUMAN	tr|A0A3B4UF86|A0A3B4UF86_SERDU	24.638	138	82	4	37	155	623	757	8.2	33.1
tr|A0A1W2PP81|A0A1W2PP81_HUMAN	tr|A0A5F8ALR8|A0A5F8ALR8_MACMU	66.667	18	6	0	164	181	119	136	9.5	32.7
tr|A0A1W2PP81|A0A1W2PP81_HUMAN	tr|A0A2K6T3B5|A0A2K6T3B5_SAIBB	66.667	18	6	0	164	181	158	175	9.8	32.7
sp|A0A1W2PP97|THSD8_HUMAN	sp|A0A1W2PP97|THSD8_HUMAN	100.000	115	0	0	1	115	1	115	5.30e-79	232
sp|A0A1W2PP97|THSD8_HUMAN	tr|A0A2R8ZX59|A0A2R8ZX59_PANPA	97.391	115	3	0	1	115	1	115	1.67e-77	228
sp|A0A1W2PP97|THSD8_HUMAN	tr|A0A2I2Z7V7|A0A2I2Z7V7_GORGO	96.522	115	4	0	1	115	1	115	3.18e-77	228
sp|A0A1W2PP97|THSD8_HUMAN	tr|A0A2I3RAH2|A0A2I3RAH2_PANTR	96.522	115	4	0	1	115	1	115	5.63e-77	227
sp|A0A1W2PP97|THSD8_HUMAN	tr|A0A2K6V8I4|A0A2K6V8I4_SAIBB	86.957	115	15	0	1	115	1	115	2.63e-64	195
sp|A0A1W2PP97|THSD8_HUMAN	tr|A0A2K5ESH1|A0A2K5ESH1_AOTNA	86.957	115	15	0	1	115	1	115	4.94e-61	187
sp|A0A1W2PP97|THSD8_HUMAN	tr|A0A2K6JM23|A0A2K6JM23_RHIBE	95.652	92	4	0	24	115	24	115	7.66e-61	186
sp|A0A1W2PP97|THSD8_HUMAN	tr|A0A2K5YFH0|A0A2K5YFH0_MANLE	95.652	92	4	0	24	115	24	115	1.74e-60	185
sp|A0A1W2PP97|THSD8_HUMAN	tr|A0A2R8PHC3|A0A2R8PHC3_CALJA	85.217	115	17	0	1	115	1	115	5.16e-60	184
sp|A0A1W2PP97|THSD8_HUMAN	tr|A0A2I3MVN6|A0A2I3MVN6_PAPAN	94.565	92	5	0	24	115	24	115	2.20e-59	182
sp|A0A1W2PP97|THSD8_HUMAN	tr|A0A2K6GRW4|A0A2K6GRW4_PROCO	80.000	115	23	0	1	115	1	115	3.98e-56	174
sp|A0A1W2PP97|THSD8_HUMAN	tr|L5K5T0|L5K5T0_PTEAL	79.130	115	23	1	1	114	1	115	3.34e-53	167
sp|A0A1W2PP97|THSD8_HUMAN	tr|A0A455AS30|A0A455AS30_PHYMC	79.381	97	19	1	19	114	18	114	6.53e-52	164
sp|A0A1W2PP97|THSD8_HUMAN	tr|A0A5F5XME2|A0A5F5XME2_FELCA	75.652	115	27	1	1	114	1	115	1.79e-50	160
sp|A0A1W2PP97|THSD8_HUMAN	tr|G5BYW9|G5BYW9_HETGA	76.042	96	23	0	20	115	39	134	2.52e-50	160
sp|A0A1W2PP97|THSD8_HUMAN	tr|A0A5G2QHQ7|A0A5G2QHQ7_PIG	75.652	115	27	1	1	114	1	115	3.19e-50	159
sp|A0A1W2PP97|THSD8_HUMAN	tr|A0A5F5Q1M4|A0A5F5Q1M4_HORSE	74.783	115	28	1	1	114	1	115	1.18e-45	148
sp|A0A1W2PP97|THSD8_HUMAN	tr|A0A1L1STL9|A0A1L1STL9_MOUSE	63.393	112	41	0	1	112	1	112	5.98e-40	133
sp|A0A1W2PP97|THSD8_HUMAN	tr|A0A151M558|A0A151M558_ALLMI	43.137	51	24	2	58	104	159	208	6.99e-04	42.7
sp|A0A1W2PP97|THSD8_HUMAN	tr|A0A1U7S101|A0A1U7S101_ALLSI	43.137	51	24	2	58	104	69	118	0.003	40.8
sp|A0A1W2PP97|THSD8_HUMAN	tr|A0A151N3Q6|A0A151N3Q6_ALLMI	38.182	55	31	2	59	111	249	302	0.11	36.6
sp|A0A1W2PP97|THSD8_HUMAN	tr|A0A5G3JCC6|A0A5G3JCC6_XENTR	35.088	57	29	2	36	84	62	118	0.27	35.4
sp|A0A1W2PP97|THSD8_HUMAN	tr|A0A1L8I0N7|A0A1L8I0N7_XENLA	35.088	57	29	2	36	84	62	118	0.44	34.7
sp|A0A1W2PP97|THSD8_HUMAN	tr|Q9VMQ6|Q9VMQ6_DROME	28.571	70	44	2	4	73	58	121	1.5	33.1
sp|A0A1W2PP97|THSD8_HUMAN	tr|A0A2U3ZJM5|A0A2U3ZJM5_ODORO	40.000	40	22	1	38	75	180	219	2.8	32.7
sp|A0A1W2PP97|THSD8_HUMAN	tr|A0A1L8GQ69|A0A1L8GQ69_XENLA	37.500	48	30	0	56	103	1038	1085	3.4	32.7
sp|A0A1W2PP97|THSD8_HUMAN	tr|E9GZN5|E9GZN5_DAPPU	29.870	77	47	1	10	79	112	188	6.1	32.0
sp|A0A1W2PP97|THSD8_HUMAN	sp|Q9EPX2|PPN_MOUSE	28.431	102	57	2	2	103	271	356	6.1	32.0
sp|A0A1W2PP97|THSD8_HUMAN	tr|A0A226NAE7|A0A226NAE7_CALSU	37.255	51	29	1	57	104	186	236	6.3	31.6
sp|A0A1W2PP97|THSD8_HUMAN	tr|A0A2I3TA64|A0A2I3TA64_PANTR	31.707	82	43	5	36	115	107	177	7.5	31.6
sp|A0A1W2PP97|THSD8_HUMAN	tr|A0A1U7QZI1|A0A1U7QZI1_MESAU	36.207	58	30	2	55	107	210	265	8.5	31.2
sp|A0A1W2PP97|THSD8_HUMAN	tr|A0A226MWL2|A0A226MWL2_CALSU	28.571	70	43	3	3	67	221	288	9.1	31.2
sp|A0A1W2PP97|THSD8_HUMAN	tr|A0A2I0M8G9|A0A2I0M8G9_COLLI	33.333	48	29	1	34	78	53	100	9.8	30.8
tr|A0A1W2PPD8|A0A1W2PPD8_HUMAN	tr|A0A1W2PPD8|A0A1W2PPD8_HUMAN	100.000	638	0	0	1	638	1	638	0.0	1334
tr|A0A1W2PPD8|A0A1W2PPD8_HUMAN	tr|A0A2I3RFT3|A0A2I3RFT3_PANTR	96.708	638	21	0	1	638	1	638	0.0	1295
tr|A0A1W2PPD8|A0A1W2PPD8_HUMAN	tr|A0A1D5QI20|A0A1D5QI20_MACMU	88.088	638	62	1	1	638	1	624	0.0	1144
tr|A0A1W2PPD8|A0A1W2PPD8_HUMAN	tr|A0A2K5CKI6|A0A2K5CKI6_AOTNA	83.333	630	104	1	1	630	1	629	0.0	1053
tr|A0A1W2PPD8|A0A1W2PPD8_HUMAN	tr|A0A2R9AU55|A0A2R9AU55_PANPA	95.643	482	21	0	1	482	1	482	0.0	936
tr|A0A1W2PPD8|A0A1W2PPD8_HUMAN	tr|A0A2I3GMC1|A0A2I3GMC1_NOMLE	89.144	479	41	2	1	479	1	468	0.0	891
tr|A0A1W2PPD8|A0A1W2PPD8_HUMAN	sp|B2RXH2|KDM4E_HUMAN	83.300	503	67	2	1	486	1	503	0.0	830
tr|A0A1W2PPD8|A0A1W2PPD8_HUMAN	tr|A0A2K5ZKT6|A0A2K5ZKT6_MANLE	79.447	506	84	2	1	486	1	506	0.0	819
tr|A0A1W2PPD8|A0A1W2PPD8_HUMAN	tr|G1R659|G1R659_NOMLE	82.107	503	73	2	1	486	1	503	0.0	818
tr|A0A1W2PPD8|A0A1W2PPD8_HUMAN	tr|A0A5F7ZXV8|A0A5F7ZXV8_MACMU	82.696	497	72	2	1	486	1	494	0.0	818
tr|A0A1W2PPD8|A0A1W2PPD8_HUMAN	tr|A0A0D9S1L6|A0A0D9S1L6_CHLSB	80.040	501	85	3	1	486	1	501	0.0	815
tr|A0A1W2PPD8|A0A1W2PPD8_HUMAN	tr|H2REI9|H2REI9_PANTR	82.505	503	71	2	1	486	1	503	0.0	813
tr|A0A1W2PPD8|A0A1W2PPD8_HUMAN	tr|A0A2R8ZL50|A0A2R8ZL50_PANPA	81.511	503	76	2	1	486	1	503	0.0	803
tr|A0A1W2PPD8|A0A1W2PPD8_HUMAN	tr|A0A3Q0DIC6|A0A3Q0DIC6_TARSY	67.695	616	169	4	1	593	1	609	0.0	787
tr|A0A1W2PPD8|A0A1W2PPD8_HUMAN	tr|E2RQA8|E2RQA8_CANLF	61.692	650	183	6	1	599	4	638	0.0	761
tr|A0A1W2PPD8|A0A1W2PPD8_HUMAN	tr|A0A3Q2HC76|A0A3Q2HC76_HORSE	62.696	638	183	6	1	594	1	627	0.0	755
tr|A0A1W2PPD8|A0A1W2PPD8_HUMAN	tr|A0A5F4WFM8|A0A5F4WFM8_CALJA	78.602	472	73	2	35	506	1	444	0.0	751
tr|A0A1W2PPD8|A0A1W2PPD8_HUMAN	tr|A0A2Y9TCE5|A0A2Y9TCE5_PHYMC	61.827	613	195	6	1	588	1	599	0.0	717
tr|A0A1W2PPD8|A0A1W2PPD8_HUMAN	tr|A0A340WHI3|A0A340WHI3_LIPVE	62.069	609	199	6	1	588	1	598	0.0	716
tr|A0A1W2PPD8|A0A1W2PPD8_HUMAN	tr|A0A340X4E4|A0A340X4E4_LIPVE	61.905	609	200	7	1	588	1	598	0.0	713
tr|A0A1W2PPD8|A0A1W2PPD8_HUMAN	tr|G5C2B4|G5C2B4_HETGA	60.033	598	223	3	1	585	15	609	0.0	707
tr|A0A1W2PPD8|A0A1W2PPD8_HUMAN	tr|F1STJ0|F1STJ0_PIG	60.386	621	198	9	9	597	9	613	0.0	707
tr|A0A1W2PPD8|A0A1W2PPD8_HUMAN	tr|G1SC25|G1SC25_NOMLE	67.481	532	135	4	1	508	4	521	0.0	704
tr|A0A1W2PPD8|A0A1W2PPD8_HUMAN	tr|G3R3M4|G3R3M4_GORGO	67.481	532	135	3	1	508	4	521	0.0	703
tr|A0A1W2PPD8|A0A1W2PPD8_HUMAN	sp|Q6B0I6|KDM4D_HUMAN	67.293	532	136	3	1	508	4	521	0.0	701
tr|A0A1W2PPD8|A0A1W2PPD8_HUMAN	tr|F7E8N7|F7E8N7_CALJA	67.614	528	133	5	1	504	4	517	0.0	700
tr|A0A1W2PPD8|A0A1W2PPD8_HUMAN	tr|A0A2J8L1L4|A0A2J8L1L4_PANTR	66.729	532	139	3	1	508	4	521	0.0	694
tr|A0A1W2PPD8|A0A1W2PPD8_HUMAN	tr|A0A2K6KIN9|A0A2K6KIN9_RHIBE	69.482	521	143	3	1	508	4	521	0.0	690
tr|A0A1W2PPD8|A0A1W2PPD8_HUMAN	tr|A0A091DG49|A0A091DG49_FUKDA	59.899	596	210	7	9	585	265	850	0.0	687
tr|A0A1W2PPD8|A0A1W2PPD8_HUMAN	tr|A0A091DG49|A0A091DG49_FUKDA	80.392	204	38	1	161	364	45	246	1.61e-107	348
tr|A0A1W2PPD8|A0A1W2PPD8_HUMAN	tr|A0A091DG49|A0A091DG49_FUKDA	72.340	47	13	0	1	47	1	47	1.32e-10	70.5
tr|A0A1W2PPD8|A0A1W2PPD8_HUMAN	tr|A0A2K5XDL2|A0A2K5XDL2_MANLE	68.714	521	147	3	1	508	4	521	0.0	683
tr|A0A1W2PPD8|A0A1W2PPD8_HUMAN	tr|F7E4B4|F7E4B4_MACMU	68.906	521	146	3	1	508	4	521	0.0	682
tr|A0A1W2PPD8|A0A1W2PPD8_HUMAN	tr|A0A2K5UJF7|A0A2K5UJF7_MACFA	68.906	521	146	3	1	508	4	521	0.0	682
tr|A0A1W2PPD8|A0A1W2PPD8_HUMAN	tr|A0A2K5KUT6|A0A2K5KUT6_CERAT	68.714	521	147	3	1	508	4	521	0.0	682
tr|A0A1W2PPD8|A0A1W2PPD8_HUMAN	tr|A0A0D9S1L4|A0A0D9S1L4_CHLSB	68.906	521	146	3	1	508	4	521	0.0	682
tr|A0A1W2PPD8|A0A1W2PPD8_HUMAN	tr|A0A096N1W8|A0A096N1W8_PAPAN	68.714	521	147	3	1	508	4	521	0.0	681
tr|A0A1W2PPD8|A0A1W2PPD8_HUMAN	tr|A0A2Y9E2D1|A0A2Y9E2D1_TRIMA	66.922	523	157	4	1	508	1	522	0.0	674
tr|A0A1W2PPD8|A0A1W2PPD8_HUMAN	tr|G3TSW3|G3TSW3_LOXAF	67.773	512	155	3	1	508	1	506	0.0	669
tr|A0A1W2PPD8|A0A1W2PPD8_HUMAN	tr|A0A2I2UJA7|A0A2I2UJA7_FELCA	66.350	526	151	4	1	507	4	522	0.0	669
tr|A0A1W2PPD8|A0A1W2PPD8_HUMAN	tr|M3YLG3|M3YLG3_MUSPF	67.054	516	140	5	1	508	4	497	0.0	660
tr|A0A1W2PPD8|A0A1W2PPD8_HUMAN	tr|W5PHE4|W5PHE4_SHEEP	57.238	601	229	7	1	584	16	605	0.0	652
tr|A0A1W2PPD8|A0A1W2PPD8_HUMAN	tr|G1Q9Z5|G1Q9Z5_MYOLU	66.473	516	153	7	12	510	19	531	0.0	647
tr|A0A1W2PPD8|A0A1W2PPD8_HUMAN	tr|A0A384BWL9|A0A384BWL9_URSMA	66.799	503	127	5	1	495	1	471	0.0	647
tr|A0A1W2PPD8|A0A1W2PPD8_HUMAN	tr|I3N7R5|I3N7R5_ICTTR	66.799	503	159	2	1	497	1	501	0.0	645
tr|A0A1W2PPD8|A0A1W2PPD8_HUMAN	tr|H0XPH5|H0XPH5_OTOGA	66.795	521	154	7	1	508	4	518	0.0	645
tr|A0A1W2PPD8|A0A1W2PPD8_HUMAN	tr|A0A2U3WT05|A0A2U3WT05_ODORO	81.016	374	71	0	1	374	4	377	0.0	640
tr|A0A1W2PPD8|A0A1W2PPD8_HUMAN	tr|A0A091E2E5|A0A091E2E5_FUKDA	65.625	512	153	5	16	509	1	507	0.0	639
tr|A0A1W2PPD8|A0A1W2PPD8_HUMAN	tr|A0A2U3YMN2|A0A2U3YMN2_LEPWE	81.016	374	71	0	1	374	4	377	0.0	638
tr|A0A1W2PPD8|A0A1W2PPD8_HUMAN	tr|A0A2U3YMN2|A0A2U3YMN2_LEPWE	45.556	90	47	1	510	599	377	464	4.35e-11	71.6
tr|A0A1W2PPD8|A0A1W2PPD8_HUMAN	tr|A0A2K6GFB6|A0A2K6GFB6_PROCO	69.710	482	132	4	1	476	1	474	0.0	637
tr|A0A1W2PPD8|A0A1W2PPD8_HUMAN	tr|A0A2U3YML9|A0A2U3YML9_LEPWE	80.749	374	72	0	1	374	1	374	0.0	637
tr|A0A1W2PPD8|A0A1W2PPD8_HUMAN	tr|A0A2U3YML9|A0A2U3YML9_LEPWE	45.556	90	47	1	510	599	374	461	5.01e-11	71.2
tr|A0A1W2PPD8|A0A1W2PPD8_HUMAN	tr|G1Q6Y8|G1Q6Y8_MYOLU	77.519	387	87	0	1	387	4	390	0.0	636
tr|A0A1W2PPD8|A0A1W2PPD8_HUMAN	tr|A0A2U3ZSY8|A0A2U3ZSY8_ODORO	82.730	359	62	0	16	374	1	359	0.0	630
tr|A0A1W2PPD8|A0A1W2PPD8_HUMAN	sp|Q3U2K5|KDM4D_MOUSE	63.495	515	162	8	1	502	1	502	0.0	630
tr|A0A1W2PPD8|A0A1W2PPD8_HUMAN	tr|G1LY43|G1LY43_AILME	67.126	508	147	4	1	495	4	504	0.0	630
tr|A0A1W2PPD8|A0A1W2PPD8_HUMAN	tr|A0A340XSE7|A0A340XSE7_LIPVE	63.498	526	164	6	1	508	4	519	0.0	629
tr|A0A1W2PPD8|A0A1W2PPD8_HUMAN	tr|G1P7J3|G1P7J3_MYOLU	69.149	470	136	4	12	478	12	475	0.0	628
tr|A0A1W2PPD8|A0A1W2PPD8_HUMAN	tr|A0A2Y9S930|A0A2Y9S930_PHYMC	63.188	527	164	6	1	508	4	519	0.0	628
tr|A0A1W2PPD8|A0A1W2PPD8_HUMAN	tr|H0V7D5|H0V7D5_CAVPO	77.867	375	83	0	1	375	1	375	0.0	626
tr|A0A1W2PPD8|A0A1W2PPD8_HUMAN	tr|A0A1U7RKI9|A0A1U7RKI9_MESAU	66.807	476	131	7	1	465	4	463	0.0	623
tr|A0A1W2PPD8|A0A1W2PPD8_HUMAN	tr|G1U176|G1U176_RABIT	63.690	504	157	6	1	493	1	489	0.0	622
tr|A0A1W2PPD8|A0A1W2PPD8_HUMAN	tr|A0A455CC30|A0A455CC30_PHYMC	62.998	527	161	7	1	508	4	515	0.0	622
tr|A0A1W2PPD8|A0A1W2PPD8_HUMAN	tr|A0A2U4CFI6|A0A2U4CFI6_TURTR	62.991	535	182	4	1	521	4	536	0.0	621
tr|A0A1W2PPD8|A0A1W2PPD8_HUMAN	tr|A0A384BVP9|A0A384BVP9_URSMA	80.217	369	73	0	1	369	4	372	0.0	621
tr|A0A1W2PPD8|A0A1W2PPD8_HUMAN	tr|A0A2I2UZV5|A0A2I2UZV5_FELCA	75.255	392	91	2	8	399	4	389	0.0	620
tr|A0A1W2PPD8|A0A1W2PPD8_HUMAN	tr|G1Q1K4|G1Q1K4_MYOLU	66.599	494	151	4	12	491	19	512	0.0	617
tr|A0A1W2PPD8|A0A1W2PPD8_HUMAN	tr|E1BB12|E1BB12_BOVIN	63.294	504	149	9	9	492	10	497	0.0	614
tr|A0A1W2PPD8|A0A1W2PPD8_HUMAN	tr|A0A2Y9MUF1|A0A2Y9MUF1_DELLE	78.016	373	82	0	1	373	4	376	0.0	613
tr|A0A1W2PPD8|A0A1W2PPD8_HUMAN	tr|A0A452E1E5|A0A452E1E5_CAPHI	62.302	504	166	6	6	495	7	500	0.0	611
tr|A0A1W2PPD8|A0A1W2PPD8_HUMAN	tr|A0A2Y9S4I9|A0A2Y9S4I9_PHYMC	74.807	389	92	1	1	389	4	386	0.0	603
tr|A0A1W2PPD8|A0A1W2PPD8_HUMAN	tr|G1MNK8|G1MNK8_AILME	79.387	359	74	0	1	359	1	359	0.0	603
tr|A0A1W2PPD8|A0A1W2PPD8_HUMAN	tr|G1PYF4|G1PYF4_MYOLU	82.388	335	59	0	12	346	19	353	0.0	600
tr|A0A1W2PPD8|A0A1W2PPD8_HUMAN	tr|A0A3Q1N5S0|A0A3Q1N5S0_BOVIN	79.539	347	71	0	1	347	1	347	0.0	598
tr|A0A1W2PPD8|A0A1W2PPD8_HUMAN	tr|G5BIN5|G5BIN5_HETGA	78.056	360	79	0	16	375	1	360	0.0	597
tr|A0A1W2PPD8|A0A1W2PPD8_HUMAN	tr|A0A287AC28|A0A287AC28_PIG	65.319	470	137	6	1	451	4	466	0.0	595
tr|A0A1W2PPD8|A0A1W2PPD8_HUMAN	tr|A0A287A468|A0A287A468_PIG	65.180	471	137	7	1	451	1	464	0.0	594
tr|A0A1W2PPD8|A0A1W2PPD8_HUMAN	tr|A0A452FTL2|A0A452FTL2_CAPHI	76.667	360	84	0	1	360	1	360	0.0	593
tr|A0A1W2PPD8|A0A1W2PPD8_HUMAN	tr|A0A2Y9N012|A0A2Y9N012_DELLE	80.838	334	64	0	1	334	4	337	0.0	586
tr|A0A1W2PPD8|A0A1W2PPD8_HUMAN	tr|A0A2Y9S598|A0A2Y9S598_PHYMC	59.439	535	170	8	1	508	1	515	0.0	580
tr|A0A1W2PPD8|A0A1W2PPD8_HUMAN	tr|A0A1U8CR96|A0A1U8CR96_MESAU	71.046	373	108	0	1	373	1	373	0.0	580
tr|A0A1W2PPD8|A0A1W2PPD8_HUMAN	tr|A0A5F9CPJ5|A0A5F9CPJ5_RABIT	75.000	360	90	0	1	360	42	401	0.0	576
tr|A0A1W2PPD8|A0A1W2PPD8_HUMAN	tr|A0A5F9CPJ5|A0A5F9CPJ5_RABIT	40.784	255	124	6	349	585	468	713	6.23e-33	140
tr|A0A1W2PPD8|A0A1W2PPD8_HUMAN	tr|A0A5F9DJ74|A0A5F9DJ74_RABIT	75.000	360	90	0	1	360	112	471	0.0	576
tr|A0A1W2PPD8|A0A1W2PPD8_HUMAN	tr|A0A5F9DJ74|A0A5F9DJ74_RABIT	45.327	214	95	6	349	549	538	742	9.40e-19	96.7
tr|A0A1W2PPD8|A0A1W2PPD8_HUMAN	tr|A0A5F9CZB1|A0A5F9CZB1_RABIT	75.278	360	89	0	1	360	1	360	0.0	575
tr|A0A1W2PPD8|A0A1W2PPD8_HUMAN	tr|A0A2Y9SAW2|A0A2Y9SAW2_PHYMC	75.921	353	85	0	1	353	1	353	0.0	573
tr|A0A1W2PPD8|A0A1W2PPD8_HUMAN	tr|H0WN74|H0WN74_OTOGA	68.074	379	117	1	1	379	1	375	0.0	561
tr|A0A1W2PPD8|A0A1W2PPD8_HUMAN	tr|A0A2K6UHP0|A0A2K6UHP0_SAIBB	68.074	379	117	1	1	379	1	375	0.0	560
tr|A0A1W2PPD8|A0A1W2PPD8_HUMAN	tr|A0A0A0MWY5|A0A0A0MWY5_PAPAN	68.074	379	117	1	1	379	1	375	0.0	560
tr|A0A1W2PPD8|A0A1W2PPD8_HUMAN	tr|A0A3Q0D8U9|A0A3Q0D8U9_MESAU	67.448	384	121	1	1	384	1	380	0.0	560
tr|A0A1W2PPD8|A0A1W2PPD8_HUMAN	tr|A0A2J8JR87|A0A2J8JR87_PANTR	68.074	379	117	1	1	379	1	375	0.0	559
tr|A0A1W2PPD8|A0A1W2PPD8_HUMAN	tr|A0A2R9BCV5|A0A2R9BCV5_PANPA	68.074	379	117	1	1	379	1	375	0.0	559
tr|A0A1W2PPD8|A0A1W2PPD8_HUMAN	tr|G1RSP1|G1RSP1_NOMLE	68.074	379	117	1	1	379	1	375	0.0	559
tr|A0A1W2PPD8|A0A1W2PPD8_HUMAN	tr|G3RR88|G3RR88_GORGO	68.074	379	117	1	1	379	1	375	0.0	559
tr|A0A1W2PPD8|A0A1W2PPD8_HUMAN	tr|A0A2Y9LUY9|A0A2Y9LUY9_DELLE	68.074	379	117	1	1	379	1	375	0.0	559
tr|A0A1W2PPD8|A0A1W2PPD8_HUMAN	tr|A0A2K5NFX9|A0A2K5NFX9_CERAT	68.074	379	117	1	1	379	69	443	0.0	559
tr|A0A1W2PPD8|A0A1W2PPD8_HUMAN	tr|E1BA41|E1BA41_BOVIN	68.074	379	117	1	1	379	1	375	0.0	559
tr|A0A1W2PPD8|A0A1W2PPD8_HUMAN	tr|A0A2K6G347|A0A2K6G347_PROCO	68.074	379	117	1	1	379	1	375	0.0	559
tr|A0A1W2PPD8|A0A1W2PPD8_HUMAN	tr|A0A2U3ZBV5|A0A2U3ZBV5_ODORO	68.074	379	117	1	1	379	1	375	0.0	559
tr|A0A1W2PPD8|A0A1W2PPD8_HUMAN	tr|M3Y1P3|M3Y1P3_MUSPF	68.074	379	117	1	1	379	1	375	0.0	559
tr|A0A1W2PPD8|A0A1W2PPD8_HUMAN	tr|A0A2K5YXV0|A0A2K5YXV0_MANLE	68.074	379	117	1	1	379	1	375	0.0	559
tr|A0A1W2PPD8|A0A1W2PPD8_HUMAN	tr|F7E2F6|F7E2F6_MACMU	68.074	379	117	1	1	379	1	375	0.0	559
tr|A0A1W2PPD8|A0A1W2PPD8_HUMAN	tr|A0A2K5W6U8|A0A2K5W6U8_MACFA	68.074	379	117	1	1	379	1	375	0.0	559
tr|A0A1W2PPD8|A0A1W2PPD8_HUMAN	tr|A0A1S3G410|A0A1S3G410_DIPOR	70.879	364	105	1	1	363	1	364	0.0	559
tr|A0A1W2PPD8|A0A1W2PPD8_HUMAN	tr|A0A1S3FPP6|A0A1S3FPP6_DIPOR	67.810	379	118	1	1	379	1	375	0.0	559
tr|A0A1W2PPD8|A0A1W2PPD8_HUMAN	tr|A0A0D9RDG2|A0A0D9RDG2_CHLSB	68.074	379	117	1	1	379	1	375	0.0	559
tr|A0A1W2PPD8|A0A1W2PPD8_HUMAN	tr|F7H7D3|F7H7D3_CALJA	68.074	379	117	1	1	379	1	375	0.0	559
tr|A0A1W2PPD8|A0A1W2PPD8_HUMAN	tr|G1PBY8|G1PBY8_MYOLU	67.810	379	118	1	1	379	1	375	0.0	558
tr|A0A1W2PPD8|A0A1W2PPD8_HUMAN	tr|A0A2K5D8T6|A0A2K5D8T6_AOTNA	68.074	379	117	1	1	379	1	375	0.0	558
tr|A0A1W2PPD8|A0A1W2PPD8_HUMAN	tr|A0A2K6MP50|A0A2K6MP50_RHIBE	68.074	379	117	1	1	379	1	375	0.0	558
tr|A0A1W2PPD8|A0A1W2PPD8_HUMAN	tr|M3W7C9|M3W7C9_FELCA	68.074	379	117	1	1	379	1	375	0.0	558
tr|A0A1W2PPD8|A0A1W2PPD8_HUMAN	tr|A0A3Q0DML1|A0A3Q0DML1_TARSY	67.810	379	118	1	1	379	1	375	0.0	558
tr|A0A1W2PPD8|A0A1W2PPD8_HUMAN	tr|A0A286XBB3|A0A286XBB3_CAVPO	67.810	379	118	1	1	379	1	375	0.0	558
tr|A0A1W2PPD8|A0A1W2PPD8_HUMAN	tr|A0A384DSB1|A0A384DSB1_URSMA	68.351	376	119	0	1	376	1	376	0.0	557
tr|A0A1W2PPD8|A0A1W2PPD8_HUMAN	tr|H2NX46|H2NX46_PONAB	67.810	379	118	1	1	379	1	375	0.0	557
tr|A0A1W2PPD8|A0A1W2PPD8_HUMAN	tr|A0A340XKG0|A0A340XKG0_LIPVE	68.351	376	119	0	1	376	1	376	0.0	557
tr|A0A1W2PPD8|A0A1W2PPD8_HUMAN	tr|A0A287CYE8|A0A287CYE8_ICTTR	67.810	379	118	1	1	379	1	375	0.0	557
tr|A0A1W2PPD8|A0A1W2PPD8_HUMAN	tr|A0A452F0D1|A0A452F0D1_CAPHI	68.351	376	119	0	1	376	1	376	0.0	557
tr|A0A1W2PPD8|A0A1W2PPD8_HUMAN	sp|O94953|KDM4B_HUMAN	68.351	376	119	0	1	376	1	376	0.0	557
tr|A0A1W2PPD8|A0A1W2PPD8_HUMAN	sp|Q91VY5|KDM4B_MOUSE	66.667	384	124	1	1	384	1	380	0.0	555
tr|A0A1W2PPD8|A0A1W2PPD8_HUMAN	tr|A0A2Y9R3H4|A0A2Y9R3H4_TRIMA	67.810	379	118	1	1	379	1	375	0.0	555
tr|A0A1W2PPD8|A0A1W2PPD8_HUMAN	tr|G5C0R1|G5C0R1_HETGA	67.905	377	121	0	1	377	1	377	0.0	554
tr|A0A1W2PPD8|A0A1W2PPD8_HUMAN	tr|A0A4X2MDX5|A0A4X2MDX5_VOMUR	66.578	374	125	0	1	374	1	374	0.0	554
tr|A0A1W2PPD8|A0A1W2PPD8_HUMAN	tr|G1N2Z7|G1N2Z7_MELGA	65.789	380	126	1	1	380	1	376	0.0	552
tr|A0A1W2PPD8|A0A1W2PPD8_HUMAN	tr|I3LDQ8|I3LDQ8_PIG	67.322	407	96	4	10	415	10	380	0.0	551
tr|A0A1W2PPD8|A0A1W2PPD8_HUMAN	tr|A0A1S3G1T8|A0A1S3G1T8_DIPOR	70.330	364	107	1	1	363	1	364	0.0	551
tr|A0A1W2PPD8|A0A1W2PPD8_HUMAN	tr|A0A2U4CFI0|A0A2U4CFI0_TURTR	58.235	510	196	6	93	588	1	507	0.0	550
tr|A0A1W2PPD8|A0A1W2PPD8_HUMAN	tr|A0A091J3C8|A0A091J3C8_EGRGA	66.398	372	125	0	1	372	1	372	0.0	550
tr|A0A1W2PPD8|A0A1W2PPD8_HUMAN	tr|A0A087RBA9|A0A087RBA9_APTFO	66.398	372	125	0	1	372	1	372	0.0	550
tr|A0A1W2PPD8|A0A1W2PPD8_HUMAN	tr|A0A093I4I9|A0A093I4I9_DRYPU	66.398	372	125	0	1	372	1	372	0.0	550
tr|A0A1W2PPD8|A0A1W2PPD8_HUMAN	tr|K7GHK9|K7GHK9_PELSI	66.310	374	125	1	1	374	1	373	0.0	549
tr|A0A1W2PPD8|A0A1W2PPD8_HUMAN	tr|H0YR88|H0YR88_TAEGU	65.600	375	129	0	1	375	1	375	0.0	548
tr|A0A1W2PPD8|A0A1W2PPD8_HUMAN	tr|A0A3Q0G1M6|A0A3Q0G1M6_ALLSI	65.591	372	128	0	1	372	1	372	2.24e-179	544
tr|A0A1W2PPD8|A0A1W2PPD8_HUMAN	tr|A0A091J3K8|A0A091J3K8_CALAN	67.797	354	114	0	7	360	5	358	2.52e-179	543
tr|A0A1W2PPD8|A0A1W2PPD8_HUMAN	tr|W5PHK3|W5PHK3_SHEEP	77.670	309	69	0	6	314	7	315	4.81e-179	519
tr|A0A1W2PPD8|A0A1W2PPD8_HUMAN	tr|W5PHK3|W5PHK3_SHEEP	40.351	57	31	1	439	495	367	420	4.9	36.2
tr|A0A1W2PPD8|A0A1W2PPD8_HUMAN	tr|G3TSR0|G3TSR0_LOXAF	67.945	365	113	1	15	379	14	374	1.49e-178	541
tr|A0A1W2PPD8|A0A1W2PPD8_HUMAN	tr|W5PEZ0|W5PEZ0_SHEEP	66.755	379	120	2	1	379	1	373	2.71e-178	540
tr|A0A1W2PPD8|A0A1W2PPD8_HUMAN	tr|H9GDW7|H9GDW7_ANOCA	64.800	375	128	1	1	375	1	371	9.03e-178	538
tr|A0A1W2PPD8|A0A1W2PPD8_HUMAN	tr|F6TI79|F6TI79_XENTR	66.477	352	118	0	9	360	8	359	1.16e-177	530
tr|A0A1W2PPD8|A0A1W2PPD8_HUMAN	tr|F6QEH7|F6QEH7_XENTR	64.578	367	126	1	7	369	6	372	1.23e-177	531
tr|A0A1W2PPD8|A0A1W2PPD8_HUMAN	tr|A0A060Y0V7|A0A060Y0V7_ONCMY	65.193	362	126	0	15	376	77	438	1.48e-177	523
tr|A0A1W2PPD8|A0A1W2PPD8_HUMAN	tr|A0A151P0N4|A0A151P0N4_ALLMI	66.387	357	120	0	16	372	1	357	4.35e-177	535
tr|A0A1W2PPD8|A0A1W2PPD8_HUMAN	tr|A0A5G3HUW1|A0A5G3HUW1_XENTR	56.920	448	172	5	7	448	6	438	5.32e-177	530
tr|A0A1W2PPD8|A0A1W2PPD8_HUMAN	tr|A0A5G3HVD2|A0A5G3HVD2_XENTR	66.477	352	118	0	9	360	8	359	6.16e-177	530
tr|A0A1W2PPD8|A0A1W2PPD8_HUMAN	tr|A0A5G3HV67|A0A5G3HV67_XENTR	66.477	352	118	0	9	360	8	359	9.66e-177	529
tr|A0A1W2PPD8|A0A1W2PPD8_HUMAN	tr|A0A5G3JJU2|A0A5G3JJU2_XENTR	66.477	352	118	0	9	360	8	359	2.88e-176	530
tr|A0A1W2PPD8|A0A1W2PPD8_HUMAN	tr|A0A1S3ETA0|A0A1S3ETA0_DIPOR	71.264	348	88	3	1	347	1	337	5.26e-176	511
tr|A0A1W2PPD8|A0A1W2PPD8_HUMAN	tr|A0A3Q2GTB0|A0A3Q2GTB0_HORSE	61.151	417	119	1	1	374	1	417	6.36e-176	536
tr|A0A1W2PPD8|A0A1W2PPD8_HUMAN	tr|A0A5G3JM59|A0A5G3JM59_XENTR	66.477	352	118	0	9	360	8	359	7.55e-176	531
tr|A0A1W2PPD8|A0A1W2PPD8_HUMAN	tr|A0A5G3HVH4|A0A5G3HVH4_XENTR	66.477	352	118	0	9	360	8	359	1.71e-175	531
tr|A0A1W2PPD8|A0A1W2PPD8_HUMAN	tr|A0A5G3HUQ3|A0A5G3HUQ3_XENTR	66.477	352	118	0	9	360	8	359	2.08e-175	529
tr|A0A1W2PPD8|A0A1W2PPD8_HUMAN	tr|A0A5G3JM67|A0A5G3JM67_XENTR	66.102	354	120	0	7	360	6	359	6.89e-175	529
tr|A0A1W2PPD8|A0A1W2PPD8_HUMAN	tr|G3P1U9|G3P1U9_GASAC	63.467	375	137	0	1	375	1	375	1.03e-174	529
tr|A0A1W2PPD8|A0A1W2PPD8_HUMAN	tr|A0A3Q0E3S3|A0A3Q0E3S3_TARSY	77.741	301	67	0	1	301	1	301	1.24e-174	504
tr|A0A1W2PPD8|A0A1W2PPD8_HUMAN	tr|A0A2U4BJW2|A0A2U4BJW2_TURTR	66.181	343	116	0	5	347	4	346	1.68e-174	506
tr|A0A1W2PPD8|A0A1W2PPD8_HUMAN	tr|A0A3B4TWB2|A0A3B4TWB2_SERDU	63.200	375	132	1	7	375	98	472	2.42e-173	531
tr|A0A1W2PPD8|A0A1W2PPD8_HUMAN	tr|H0X094|H0X094_OTOGA	65.057	352	123	0	7	358	8	359	1.08e-172	516
tr|A0A1W2PPD8|A0A1W2PPD8_HUMAN	tr|A0A1S3T3Z9|A0A1S3T3Z9_SALSA	65.651	361	124	0	15	375	79	439	3.81e-172	526
tr|A0A1W2PPD8|A0A1W2PPD8_HUMAN	tr|A0A3Q0CYE9|A0A3Q0CYE9_MESAU	63.687	358	130	0	1	358	1	358	5.50e-172	512
tr|A0A1W2PPD8|A0A1W2PPD8_HUMAN	tr|A0A1S3MQP4|A0A1S3MQP4_SALSA	65.193	362	126	0	15	376	76	437	1.57e-171	525
tr|A0A1W2PPD8|A0A1W2PPD8_HUMAN	tr|A0A2Y9MUI3|A0A2Y9MUI3_DELLE	75.987	304	69	1	1	304	1	300	3.63e-171	494
tr|A0A1W2PPD8|A0A1W2PPD8_HUMAN	tr|A0A2K5CYU2|A0A2K5CYU2_AOTNA	62.803	371	137	1	7	376	8	378	4.84e-171	520
tr|A0A1W2PPD8|A0A1W2PPD8_HUMAN	tr|A0A2K6FKF1|A0A2K6FKF1_PROCO	62.634	372	138	1	7	377	8	379	7.28e-171	520
tr|A0A1W2PPD8|A0A1W2PPD8_HUMAN	tr|A0A0Q3Q3P7|A0A0Q3Q3P7_AMAAE	63.131	396	123	3	1	374	806	1200	2.91e-170	536
tr|A0A1W2PPD8|A0A1W2PPD8_HUMAN	tr|G3TC29|G3TC29_LOXAF	62.366	372	139	1	7	377	8	379	3.59e-170	518
tr|A0A1W2PPD8|A0A1W2PPD8_HUMAN	tr|A0A340WPS1|A0A340WPS1_LIPVE	62.366	372	139	1	7	377	8	379	4.47e-170	517
tr|A0A1W2PPD8|A0A1W2PPD8_HUMAN	tr|I3M7L2|I3M7L2_ICTTR	62.366	372	139	1	7	377	8	379	5.24e-170	517
tr|A0A1W2PPD8|A0A1W2PPD8_HUMAN	tr|G3QE15|G3QE15_GORGO	62.534	371	138	1	7	376	8	378	6.52e-170	517
tr|A0A1W2PPD8|A0A1W2PPD8_HUMAN	tr|A0A2K6TBV7|A0A2K6TBV7_SAIBB	62.534	371	138	1	7	376	8	378	6.80e-170	517
tr|A0A1W2PPD8|A0A1W2PPD8_HUMAN	tr|H2PS63|H2PS63_PONAB	62.534	371	138	1	7	376	8	378	6.80e-170	517
tr|A0A1W2PPD8|A0A1W2PPD8_HUMAN	tr|A0A2Y9QYC4|A0A2Y9QYC4_TRIMA	62.366	372	139	1	7	377	8	379	6.92e-170	517
tr|A0A1W2PPD8|A0A1W2PPD8_HUMAN	tr|A0A2K5WC46|A0A2K5WC46_MACFA	62.534	371	138	1	7	376	8	378	6.95e-170	517
tr|A0A1W2PPD8|A0A1W2PPD8_HUMAN	tr|M3Z927|M3Z927_NOMLE	62.534	371	138	1	7	376	8	378	7.25e-170	517
tr|A0A1W2PPD8|A0A1W2PPD8_HUMAN	tr|G1KCZ9|G1KCZ9_ANOCA	61.789	369	141	0	8	376	9	377	7.87e-170	516
tr|A0A1W2PPD8|A0A1W2PPD8_HUMAN	tr|A0A2Y9NJC4|A0A2Y9NJC4_DELLE	65.057	352	123	0	7	358	8	359	8.32e-170	516
tr|A0A1W2PPD8|A0A1W2PPD8_HUMAN	tr|A0A2K5YR00|A0A2K5YR00_MANLE	62.534	371	138	1	7	376	8	378	9.58e-170	516
tr|A0A1W2PPD8|A0A1W2PPD8_HUMAN	sp|Q9H3R0|KDM4C_HUMAN	62.534	371	138	1	7	376	8	378	1.03e-169	516
tr|A0A1W2PPD8|A0A1W2PPD8_HUMAN	tr|A0A1L8HP44|A0A1L8HP44_XENLA	60.582	378	147	1	1	376	77	454	1.09e-169	519
tr|A0A1W2PPD8|A0A1W2PPD8_HUMAN	tr|A0A2K6LGH5|A0A2K6LGH5_RHIBE	62.534	371	138	1	7	376	8	378	1.09e-169	516
tr|A0A1W2PPD8|A0A1W2PPD8_HUMAN	tr|A0A096P1J6|A0A096P1J6_PAPAN	62.534	371	138	1	7	376	8	378	1.14e-169	516
tr|A0A1W2PPD8|A0A1W2PPD8_HUMAN	tr|F6QD82|F6QD82_CALJA	62.534	371	138	1	7	376	8	378	1.55e-169	516
tr|A0A1W2PPD8|A0A1W2PPD8_HUMAN	tr|A0A5G3LDK2|A0A5G3LDK2_XENTR	60.582	378	147	1	1	376	1	378	1.68e-169	511
tr|A0A1W2PPD8|A0A1W2PPD8_HUMAN	tr|F6PUA7|F6PUA7_MACMU	62.534	371	138	1	7	376	8	378	1.68e-169	517
tr|A0A1W2PPD8|A0A1W2PPD8_HUMAN	tr|A0A0D9R9G0|A0A0D9R9G0_CHLSB	62.534	371	138	1	7	376	8	378	1.74e-169	517
tr|A0A1W2PPD8|A0A1W2PPD8_HUMAN	tr|W5PW64|W5PW64_SHEEP	62.366	372	139	1	7	377	8	379	1.96e-169	516
tr|A0A1W2PPD8|A0A1W2PPD8_HUMAN	tr|A0A2K5P4A4|A0A2K5P4A4_CERAT	64.773	352	124	0	7	358	8	359	2.09e-169	516
tr|A0A1W2PPD8|A0A1W2PPD8_HUMAN	tr|A0A452G806|A0A452G806_CAPHI	62.366	372	139	1	7	377	8	379	2.73e-169	515
tr|A0A1W2PPD8|A0A1W2PPD8_HUMAN	tr|A0A3Q1MT70|A0A3Q1MT70_BOVIN	62.366	372	139	1	7	377	8	379	2.82e-169	515
tr|A0A1W2PPD8|A0A1W2PPD8_HUMAN	tr|A0A3Q0DN55|A0A3Q0DN55_TARSY	63.636	352	128	0	7	358	8	359	2.96e-169	508
tr|A0A1W2PPD8|A0A1W2PPD8_HUMAN	tr|H0V3R4|H0V3R4_CAVPO	64.067	359	128	1	1	358	1	359	3.50e-169	515
tr|A0A1W2PPD8|A0A1W2PPD8_HUMAN	tr|F6XAR3|F6XAR3_HORSE	64.773	352	124	0	7	358	8	359	3.60e-169	515
tr|A0A1W2PPD8|A0A1W2PPD8_HUMAN	tr|A0A4X2QUX7|A0A4X2QUX7_XENTR	60.582	378	147	1	1	376	1	378	4.62e-169	511
tr|A0A1W2PPD8|A0A1W2PPD8_HUMAN	tr|H2R1B0|H2R1B0_PANTR	62.264	371	139	1	7	376	8	378	4.92e-169	515
tr|A0A1W2PPD8|A0A1W2PPD8_HUMAN	tr|A0A2R9CC08|A0A2R9CC08_PANPA	64.773	352	124	0	7	358	8	359	6.23e-169	514
tr|A0A1W2PPD8|A0A1W2PPD8_HUMAN	tr|A0A1U8D6L2|A0A1U8D6L2_ALLSI	64.045	356	128	0	3	358	4	359	7.46e-169	515
tr|A0A1W2PPD8|A0A1W2PPD8_HUMAN	tr|A0A5G3LDL1|A0A5G3LDL1_XENTR	61.290	372	138	1	1	366	1	372	1.19e-168	508
tr|A0A1W2PPD8|A0A1W2PPD8_HUMAN	tr|A0A1S3G0N7|A0A1S3G0N7_DIPOR	64.489	352	125	0	7	358	8	359	1.28e-168	514
tr|A0A1W2PPD8|A0A1W2PPD8_HUMAN	tr|A0A2U3YAX3|A0A2U3YAX3_LEPWE	61.828	372	141	1	7	377	8	379	1.39e-168	513
tr|A0A1W2PPD8|A0A1W2PPD8_HUMAN	tr|A0A287AB60|A0A287AB60_PIG	64.773	352	124	0	7	358	8	359	1.83e-168	513
tr|A0A1W2PPD8|A0A1W2PPD8_HUMAN	tr|A0A2U3ZTR6|A0A2U3ZTR6_ODORO	64.489	352	125	0	7	358	8	359	1.84e-168	514
tr|A0A1W2PPD8|A0A1W2PPD8_HUMAN	tr|A0A5G3LBE2|A0A5G3LBE2_XENTR	61.290	372	138	1	1	366	1	372	1.97e-168	508
tr|A0A1W2PPD8|A0A1W2PPD8_HUMAN	tr|M3W985|M3W985_FELCA	64.489	352	125	0	7	358	8	359	2.13e-168	513
tr|A0A1W2PPD8|A0A1W2PPD8_HUMAN	tr|A0A4X2K5N0|A0A4X2K5N0_VOMUR	61.351	370	143	0	7	376	8	377	2.26e-168	513
tr|A0A1W2PPD8|A0A1W2PPD8_HUMAN	tr|A0A5G3LA45|A0A5G3LA45_XENTR	61.290	372	138	1	1	366	1	372	2.56e-168	509
tr|A0A1W2PPD8|A0A1W2PPD8_HUMAN	tr|A0A5G3LB85|A0A5G3LB85_XENTR	61.290	372	138	1	1	366	1	372	2.76e-168	508
tr|A0A1W2PPD8|A0A1W2PPD8_HUMAN	sp|Q8VCD7|KDM4C_MOUSE	64.205	352	126	0	7	358	8	359	2.79e-168	513
tr|A0A1W2PPD8|A0A1W2PPD8_HUMAN	tr|A8KBF2|A8KBF2_XENTR	60.582	378	147	1	1	376	1	378	3.40e-168	513
tr|A0A1W2PPD8|A0A1W2PPD8_HUMAN	tr|K7G7F9|K7G7F9_PELSI	63.662	355	129	0	4	358	5	359	3.81e-168	513
tr|A0A1W2PPD8|A0A1W2PPD8_HUMAN	tr|F7AD77|F7AD77_XENTR	61.290	372	138	1	1	366	1	372	3.85e-168	509
tr|A0A1W2PPD8|A0A1W2PPD8_HUMAN	tr|G1L0J5|G1L0J5_AILME	61.828	372	141	1	7	377	8	379	4.40e-168	512
tr|A0A1W2PPD8|A0A1W2PPD8_HUMAN	tr|A0A384BZS1|A0A384BZS1_URSMA	64.489	352	125	0	7	358	24	375	6.54e-168	513
tr|A0A1W2PPD8|A0A1W2PPD8_HUMAN	tr|M3XQ97|M3XQ97_MUSPF	64.489	352	125	0	7	358	67	418	6.91e-168	513
tr|A0A1W2PPD8|A0A1W2PPD8_HUMAN	tr|A0A3B4UE76|A0A3B4UE76_SERDU	63.112	347	128	0	1	347	6	352	1.06e-167	488
tr|A0A1W2PPD8|A0A1W2PPD8_HUMAN	tr|A0A5G3L9F1|A0A5G3L9F1_XENTR	61.290	372	138	1	1	366	1	372	1.79e-167	508
tr|A0A1W2PPD8|A0A1W2PPD8_HUMAN	tr|G1KPP0|G1KPP0_ANOCA	65.976	338	115	0	10	347	9	346	4.21e-167	509
tr|A0A1W2PPD8|A0A1W2PPD8_HUMAN	tr|F6ZRZ7|F6ZRZ7_XENTR	61.580	367	135	1	6	366	7	373	5.65e-167	506
tr|A0A1W2PPD8|A0A1W2PPD8_HUMAN	tr|A0A2K5WNT4|A0A2K5WNT4_MACFA	66.181	343	116	0	5	347	4	346	7.67e-167	508
tr|A0A1W2PPD8|A0A1W2PPD8_HUMAN	tr|A0A2Y9F763|A0A2Y9F763_PHYMC	66.181	343	116	0	5	347	4	346	7.84e-167	509
tr|A0A1W2PPD8|A0A1W2PPD8_HUMAN	tr|A0A5F4CMQ7|A0A5F4CMQ7_CANLF	64.205	352	126	0	7	358	146	497	8.05e-167	513
tr|A0A1W2PPD8|A0A1W2PPD8_HUMAN	tr|A0A2I3G6T1|A0A2I3G6T1_NOMLE	66.181	343	116	0	5	347	4	346	8.06e-167	509
tr|A0A1W2PPD8|A0A1W2PPD8_HUMAN	tr|G1SRS8|G1SRS8_RABIT	61.559	372	142	1	7	377	8	379	8.23e-167	509
tr|A0A1W2PPD8|A0A1W2PPD8_HUMAN	tr|H0WI14|H0WI14_OTOGA	66.864	338	112	0	10	347	9	346	8.34e-167	509
tr|A0A1W2PPD8|A0A1W2PPD8_HUMAN	tr|A0A1U8CSV1|A0A1U8CSV1_MESAU	66.181	343	116	0	5	347	4	346	8.40e-167	509
tr|A0A1W2PPD8|A0A1W2PPD8_HUMAN	tr|G1SKZ4|G1SKZ4_RABIT	66.181	343	116	0	5	347	4	346	8.89e-167	509
tr|A0A1W2PPD8|A0A1W2PPD8_HUMAN	tr|A0A0D9S7I8|A0A0D9S7I8_CHLSB	66.181	343	116	0	5	347	4	346	9.18e-167	508
tr|A0A1W2PPD8|A0A1W2PPD8_HUMAN	tr|A0A091E4Y4|A0A091E4Y4_FUKDA	66.181	343	116	0	5	347	4	346	9.63e-167	509
tr|A0A1W2PPD8|A0A1W2PPD8_HUMAN	tr|G3RYZ1|G3RYZ1_GORGO	66.472	343	115	0	5	347	4	346	9.69e-167	509
tr|A0A1W2PPD8|A0A1W2PPD8_HUMAN	tr|A0A2Y9QUF0|A0A2Y9QUF0_TRIMA	66.181	343	116	0	5	347	4	346	9.79e-167	509
tr|A0A1W2PPD8|A0A1W2PPD8_HUMAN	tr|E1BPL5|E1BPL5_BOVIN	66.181	343	116	0	5	347	4	346	9.87e-167	509
tr|A0A1W2PPD8|A0A1W2PPD8_HUMAN	tr|I3MG07|I3MG07_ICTTR	65.706	347	118	1	1	347	1	346	1.03e-166	509
tr|A0A1W2PPD8|A0A1W2PPD8_HUMAN	tr|A0A340Y4Y7|A0A340Y4Y7_LIPVE	66.181	343	116	0	5	347	4	346	1.04e-166	509
tr|A0A1W2PPD8|A0A1W2PPD8_HUMAN	tr|L5KP84|L5KP84_PTEAL	65.889	343	117	0	5	347	4	346	1.07e-166	509
tr|A0A1W2PPD8|A0A1W2PPD8_HUMAN	tr|A0A096ML87|A0A096ML87_PAPAN	66.181	343	116	0	5	347	4	346	1.07e-166	509
tr|A0A1W2PPD8|A0A1W2PPD8_HUMAN	tr|A0A2U3VYN4|A0A2U3VYN4_ODORO	66.181	343	116	0	5	347	4	346	1.09e-166	509
tr|A0A1W2PPD8|A0A1W2PPD8_HUMAN	tr|A0A2Y9NAE7|A0A2Y9NAE7_DELLE	66.181	343	116	0	5	347	4	346	1.11e-166	509
tr|A0A1W2PPD8|A0A1W2PPD8_HUMAN	tr|A0A1U7TGR1|A0A1U7TGR1_TARSY	66.181	343	116	0	5	347	4	346	1.14e-166	509
tr|A0A1W2PPD8|A0A1W2PPD8_HUMAN	tr|G7MGL6|G7MGL6_MACMU	66.181	343	116	0	5	347	4	346	1.16e-166	509
tr|A0A1W2PPD8|A0A1W2PPD8_HUMAN	tr|A0A2K5P425|A0A2K5P425_CERAT	66.181	343	116	0	5	347	4	346	1.16e-166	509
tr|A0A1W2PPD8|A0A1W2PPD8_HUMAN	tr|F7A0K8|F7A0K8_HORSE	66.181	343	116	0	5	347	4	346	1.33e-166	509
tr|A0A1W2PPD8|A0A1W2PPD8_HUMAN	tr|M3YQE5|M3YQE5_MUSPF	66.181	343	116	0	5	347	4	346	1.33e-166	509
tr|A0A1W2PPD8|A0A1W2PPD8_HUMAN	tr|A0A5F4CZU0|A0A5F4CZU0_CANLF	66.181	343	116	0	5	347	4	346	1.39e-166	509
tr|A0A1W2PPD8|A0A1W2PPD8_HUMAN	tr|A0A384CRV3|A0A384CRV3_URSMA	66.181	343	116	0	5	347	4	346	1.60e-166	508
tr|A0A1W2PPD8|A0A1W2PPD8_HUMAN	sp|Q5RD88|KDM4A_PONAB	66.181	343	116	0	5	347	4	346	1.62e-166	508
tr|A0A1W2PPD8|A0A1W2PPD8_HUMAN	tr|A0A2K5XDX3|A0A2K5XDX3_MANLE	66.181	343	116	0	5	347	4	346	1.63e-166	508
tr|A0A1W2PPD8|A0A1W2PPD8_HUMAN	tr|A0A2K6MYP6|A0A2K6MYP6_RHIBE	66.181	343	116	0	5	347	4	346	1.69e-166	508
tr|A0A1W2PPD8|A0A1W2PPD8_HUMAN	tr|A0A452EFH6|A0A452EFH6_CAPHI	66.181	343	116	0	5	347	4	346	1.69e-166	508
tr|A0A1W2PPD8|A0A1W2PPD8_HUMAN	tr|A0A2K6FP03|A0A2K6FP03_PROCO	66.181	343	116	0	5	347	4	346	1.73e-166	508
tr|A0A1W2PPD8|A0A1W2PPD8_HUMAN	tr|M3WLZ4|M3WLZ4_FELCA	66.181	343	116	0	5	347	4	346	1.90e-166	508
tr|A0A1W2PPD8|A0A1W2PPD8_HUMAN	tr|K7AVE3|K7AVE3_PANTR	66.181	343	116	0	5	347	4	346	1.92e-166	508
tr|A0A1W2PPD8|A0A1W2PPD8_HUMAN	tr|H2N7P2|H2N7P2_PONAB	66.181	343	116	0	5	347	4	346	2.05e-166	508
tr|A0A1W2PPD8|A0A1W2PPD8_HUMAN	tr|A0A2R9BW35|A0A2R9BW35_PANPA	66.181	343	116	0	5	347	4	346	2.14e-166	508
tr|A0A1W2PPD8|A0A1W2PPD8_HUMAN	tr|U3CZ58|U3CZ58_CALJA	66.374	342	115	0	6	347	5	346	2.35e-166	508
tr|A0A1W2PPD8|A0A1W2PPD8_HUMAN	tr|A0A1L8HY51|A0A1L8HY51_XENLA	56.627	415	167	3	1	413	1	404	2.51e-166	508
tr|A0A1W2PPD8|A0A1W2PPD8_HUMAN	sp|O75164|KDM4A_HUMAN	66.181	343	116	0	5	347	4	346	2.59e-166	508
tr|A0A1W2PPD8|A0A1W2PPD8_HUMAN	tr|A0A2K5CU49|A0A2K5CU49_AOTNA	66.374	342	115	0	6	347	5	346	2.88e-166	508
tr|A0A1W2PPD8|A0A1W2PPD8_HUMAN	sp|Q8BW72|KDM4A_MOUSE	65.889	343	117	0	5	347	4	346	3.17e-166	508
tr|A0A1W2PPD8|A0A1W2PPD8_HUMAN	tr|G5BQF9|G5BQF9_HETGA	62.097	372	138	2	7	377	8	377	5.13e-166	506
tr|A0A1W2PPD8|A0A1W2PPD8_HUMAN	tr|L5K6M4|L5K6M4_PTEAL	63.380	355	124	1	10	358	53	407	5.21e-166	504
tr|A0A1W2PPD8|A0A1W2PPD8_HUMAN	tr|A0A1S3AIA9|A0A1S3AIA9_ERIEU	65.889	343	117	0	5	347	4	346	5.95e-166	507
tr|A0A1W2PPD8|A0A1W2PPD8_HUMAN	tr|G5AQF5|G5AQF5_HETGA	65.598	343	118	0	5	347	4	346	6.13e-166	506
tr|A0A1W2PPD8|A0A1W2PPD8_HUMAN	tr|F6XDU7|F6XDU7_ORNAN	64.723	343	121	0	5	347	4	346	7.57e-166	507
tr|A0A1W2PPD8|A0A1W2PPD8_HUMAN	tr|A0A060VYH9|A0A060VYH9_ONCMY	61.671	347	133	0	1	347	1	347	9.46e-166	485
tr|A0A1W2PPD8|A0A1W2PPD8_HUMAN	tr|A0A4X2LLX3|A0A4X2LLX3_VOMUR	65.306	343	119	0	5	347	37	379	1.06e-165	505
tr|A0A1W2PPD8|A0A1W2PPD8_HUMAN	tr|A0A0Q3PUG5|A0A0Q3PUG5_AMAAE	63.099	355	131	0	4	358	105	459	1.32e-165	509
tr|A0A1W2PPD8|A0A1W2PPD8_HUMAN	tr|I3LVJ1|I3LVJ1_PIG	65.598	343	118	0	5	347	4	346	1.94e-165	506
tr|A0A1W2PPD8|A0A1W2PPD8_HUMAN	tr|A0A5G3IVQ5|A0A5G3IVQ5_XENTR	59.067	386	153	2	10	392	9	392	1.96e-165	501
tr|A0A1W2PPD8|A0A1W2PPD8_HUMAN	tr|A0A1L8GM34|A0A1L8GM34_XENLA	61.878	362	133	1	10	366	9	370	2.82e-165	503
tr|A0A1W2PPD8|A0A1W2PPD8_HUMAN	tr|G3HFG5|G3HFG5_CRIGR	66.564	326	109	0	22	347	1	326	3.92e-165	489
tr|A0A1W2PPD8|A0A1W2PPD8_HUMAN	tr|A0A2I0MFW2|A0A2I0MFW2_COLLI	64.140	343	123	0	16	358	1	343	4.45e-165	506
tr|A0A1W2PPD8|A0A1W2PPD8_HUMAN	tr|A0A5G3HBR0|A0A5G3HBR0_XENTR	57.284	405	160	3	10	411	9	403	4.46e-165	500
tr|A0A1W2PPD8|A0A1W2PPD8_HUMAN	tr|F6YNR9|F6YNR9_XENTR	61.602	362	134	1	10	366	9	370	8.96e-165	499
tr|A0A1W2PPD8|A0A1W2PPD8_HUMAN	tr|F6YN81|F6YN81_XENTR	65.089	338	118	0	10	347	9	346	1.05e-164	499
tr|A0A1W2PPD8|A0A1W2PPD8_HUMAN	tr|G5AK17|G5AK17_HETGA	57.895	437	113	5	1	420	1	383	2.12e-164	481
tr|A0A1W2PPD8|A0A1W2PPD8_HUMAN	tr|A0A5G3H9X1|A0A5G3H9X1_XENTR	61.602	362	134	1	10	366	9	370	3.60e-164	500
tr|A0A1W2PPD8|A0A1W2PPD8_HUMAN	tr|A0A093GN95|A0A093GN95_DRYPU	64.793	338	119	0	10	347	1	338	7.91e-164	499
tr|A0A1W2PPD8|A0A1W2PPD8_HUMAN	tr|A0A226NLY4|A0A226NLY4_CALSU	63.905	338	122	0	10	347	9	346	1.19e-163	499
tr|A0A1W2PPD8|A0A1W2PPD8_HUMAN	tr|A0A151M685|A0A151M685_ALLMI	64.162	346	121	1	2	347	9	351	1.51e-163	501
tr|A0A1W2PPD8|A0A1W2PPD8_HUMAN	tr|A0A2Y9MN50|A0A2Y9MN50_DELLE	73.026	304	78	1	1	304	32	331	2.91e-163	475
tr|A0A1W2PPD8|A0A1W2PPD8_HUMAN	tr|A0A455BM06|A0A455BM06_PHYMC	57.531	405	138	2	7	377	101	505	8.00e-163	502
tr|A0A1W2PPD8|A0A1W2PPD8_HUMAN	tr|A0A1S3WDP6|A0A1S3WDP6_ERIEU	60.902	399	136	3	1	384	1	394	3.97e-162	494
tr|A0A1W2PPD8|A0A1W2PPD8_HUMAN	tr|A0A2U4BBC8|A0A2U4BBC8_TURTR	60.753	372	145	1	7	377	8	379	4.76e-162	496
tr|A0A1W2PPD8|A0A1W2PPD8_HUMAN	tr|A0A1L8GFK7|A0A1L8GFK7_XENLA	60.221	362	139	1	10	366	9	370	6.33e-162	495
tr|A0A1W2PPD8|A0A1W2PPD8_HUMAN	tr|A0A2Y9MKW5|A0A2Y9MKW5_DELLE	74.342	304	73	2	1	304	1	299	8.23e-162	470
tr|A0A1W2PPD8|A0A1W2PPD8_HUMAN	tr|A0A1S3KJ87|A0A1S3KJ87_SALSA	62.536	347	130	0	1	347	1	347	7.64e-161	494
tr|A0A1W2PPD8|A0A1W2PPD8_HUMAN	tr|H2SD78|H2SD78_TAKRU	57.673	404	165	2	7	410	8	405	1.10e-160	506
tr|A0A1W2PPD8|A0A1W2PPD8_HUMAN	tr|G3PSI8|G3PSI8_GASAC	63.689	347	126	0	1	347	1	347	1.97e-160	493
tr|A0A1W2PPD8|A0A1W2PPD8_HUMAN	tr|G3PTS9|G3PTS9_GASAC	61.932	352	134	0	7	358	8	359	2.44e-160	492
tr|A0A1W2PPD8|A0A1W2PPD8_HUMAN	tr|A0A1S3PAQ1|A0A1S3PAQ1_SALSA	61.671	347	133	0	1	347	1	347	1.22e-159	491
tr|A0A1W2PPD8|A0A1W2PPD8_HUMAN	tr|A0A1S3WQ15|A0A1S3WQ15_ERIEU	69.463	298	91	0	7	304	8	305	6.18e-159	465
tr|A0A1W2PPD8|A0A1W2PPD8_HUMAN	tr|A0A060YAG5|A0A060YAG5_ONCMY	61.960	347	132	0	1	347	1	347	9.95e-159	489
tr|A0A1W2PPD8|A0A1W2PPD8_HUMAN	tr|H2T5W1|H2T5W1_TAKRU	63.690	336	122	0	12	347	7	342	1.89e-158	489
tr|A0A1W2PPD8|A0A1W2PPD8_HUMAN	tr|H2TAP6|H2TAP6_TAKRU	61.652	339	130	0	9	347	8	346	4.86e-158	486
tr|A0A1W2PPD8|A0A1W2PPD8_HUMAN	tr|A0A3B4V6J0|A0A3B4V6J0_SERDU	62.537	339	127	0	9	347	8	346	5.72e-158	486
tr|A0A1W2PPD8|A0A1W2PPD8_HUMAN	tr|A0A3B4TGX6|A0A3B4TGX6_SERDU	59.887	354	133	1	7	360	8	352	7.58e-158	462
tr|A0A1W2PPD8|A0A1W2PPD8_HUMAN	tr|A0A0Q3TVU3|A0A0Q3TVU3_AMAAE	62.757	341	118	1	16	347	1	341	3.47e-157	487
tr|A0A1W2PPD8|A0A1W2PPD8_HUMAN	tr|A0A151M8M5|A0A151M8M5_ALLMI	64.815	324	114	0	35	358	1	324	2.99e-156	481
tr|A0A1W2PPD8|A0A1W2PPD8_HUMAN	tr|A0A060WRY6|A0A060WRY6_ONCMY	62.202	336	127	0	12	347	12	347	1.21e-155	476
tr|A0A1W2PPD8|A0A1W2PPD8_HUMAN	tr|G3NF49|G3NF49_GASAC	59.128	367	131	2	9	356	8	374	2.02e-155	479
tr|A0A1W2PPD8|A0A1W2PPD8_HUMAN	tr|W5NQR5|W5NQR5_SHEEP	62.536	347	126	1	5	347	4	350	1.91e-154	477
tr|A0A1W2PPD8|A0A1W2PPD8_HUMAN	tr|G3UNF8|G3UNF8_LOXAF	62.717	346	126	2	5	347	4	349	2.11e-153	474
tr|A0A1W2PPD8|A0A1W2PPD8_HUMAN	tr|A0A2K6LFA8|A0A2K6LFA8_RHIBE	61.443	402	82	7	104	486	39	386	3.69e-152	449
tr|A0A1W2PPD8|A0A1W2PPD8_HUMAN	tr|A0A2K6LFA8|A0A2K6LFA8_RHIBE	92.857	28	2	0	1	28	1	28	2.69e-07	59.3
tr|A0A1W2PPD8|A0A1W2PPD8_HUMAN	tr|G1L322|G1L322_AILME	63.081	344	126	1	5	347	4	347	1.17e-151	470
tr|A0A1W2PPD8|A0A1W2PPD8_HUMAN	tr|A0A2Y9MNW4|A0A2Y9MNW4_DELLE	78.195	266	51	2	39	304	1	259	3.88e-151	441
tr|A0A1W2PPD8|A0A1W2PPD8_HUMAN	tr|A0A1S3QZX7|A0A1S3QZX7_SALSA	61.310	336	130	0	12	347	12	347	3.73e-149	466
tr|A0A1W2PPD8|A0A1W2PPD8_HUMAN	tr|G1P3A9|G1P3A9_MYOLU	60.606	330	130	0	48	377	1	330	6.76e-145	451
tr|A0A1W2PPD8|A0A1W2PPD8_HUMAN	tr|A0A060XKV1|A0A060XKV1_ONCMY	58.790	347	143	0	1	347	1	347	7.50e-144	451
tr|A0A1W2PPD8|A0A1W2PPD8_HUMAN	tr|H0Z373|H0Z373_TAEGU	60.000	315	123	1	57	371	2	313	7.81e-144	428
tr|A0A1W2PPD8|A0A1W2PPD8_HUMAN	tr|H2S730|H2S730_TAKRU	56.873	371	144	4	11	375	65	425	4.67e-143	447
tr|A0A1W2PPD8|A0A1W2PPD8_HUMAN	tr|G1NC21|G1NC21_MELGA	63.123	301	111	0	47	347	1	301	3.47e-142	444
tr|A0A1W2PPD8|A0A1W2PPD8_HUMAN	tr|H0ZAQ3|H0ZAQ3_TAEGU	63.880	299	108	0	49	347	2	300	5.68e-142	443
tr|A0A1W2PPD8|A0A1W2PPD8_HUMAN	tr|A0A087RHH9|A0A087RHH9_APTFO	63.545	299	109	0	49	347	1	299	6.62e-142	441
tr|A0A1W2PPD8|A0A1W2PPD8_HUMAN	tr|A0A2I0MC59|A0A2I0MC59_COLLI	64.094	298	107	0	50	347	1	298	9.78e-142	442
tr|A0A1W2PPD8|A0A1W2PPD8_HUMAN	tr|A0A099ZDR8|A0A099ZDR8_TINGU	62.252	302	112	1	57	358	2	301	6.95e-141	426
tr|A0A1W2PPD8|A0A1W2PPD8_HUMAN	tr|A0A0L7LNA5|A0A0L7LNA5_9NEOP	58.537	328	134	1	14	339	16	343	1.52e-140	436
tr|A0A1W2PPD8|A0A1W2PPD8_HUMAN	tr|A0A026WIG9|A0A026WIG9_OOCBI	60.550	327	127	1	15	339	12	338	3.32e-139	448
tr|A0A1W2PPD8|A0A1W2PPD8_HUMAN	tr|L5L0D3|L5L0D3_PTEAL	62.626	396	131	4	215	595	107	500	3.18e-138	417
tr|A0A1W2PPD8|A0A1W2PPD8_HUMAN	tr|L5L0D3|L5L0D3_PTEAL	70.874	103	30	0	1	103	4	106	6.98e-39	155
tr|A0A1W2PPD8|A0A1W2PPD8_HUMAN	tr|A0A194Q9X0|A0A194Q9X0_PAPXU	58.104	327	135	1	15	339	18	344	5.88e-138	429
tr|A0A1W2PPD8|A0A1W2PPD8_HUMAN	tr|E9JTY1|E9JTY1_BOMMO	58.716	327	133	2	15	339	17	343	1.13e-137	428
tr|A0A1W2PPD8|A0A1W2PPD8_HUMAN	tr|E9GC32|E9GC32_DAPPU	57.453	322	134	2	15	333	15	336	1.49e-137	410
tr|A0A1W2PPD8|A0A1W2PPD8_HUMAN	tr|D2A693|D2A693_TRICA	59.021	327	132	1	15	339	12	338	3.16e-137	432
tr|A0A1W2PPD8|A0A1W2PPD8_HUMAN	tr|E2BE51|E2BE51_HARSA	60.245	327	128	2	15	339	12	338	8.64e-137	441
tr|A0A1W2PPD8|A0A1W2PPD8_HUMAN	tr|A0A099ZTF5|A0A099ZTF5_TINGU	63.574	291	106	0	57	347	2	292	1.97e-136	428
tr|A0A1W2PPD8|A0A1W2PPD8_HUMAN	tr|W5J8X9|W5J8X9_ANODA	57.187	327	138	1	15	339	6	332	1.74e-135	408
tr|A0A1W2PPD8|A0A1W2PPD8_HUMAN	tr|A0A2Y9MKZ8|A0A2Y9MKZ8_DELLE	78.571	238	47	1	67	304	1	234	1.09e-134	398
tr|A0A1W2PPD8|A0A1W2PPD8_HUMAN	sp|Q9V6L0|KDM4B_DROME	56.098	328	141	2	15	339	9	336	4.82e-134	410
tr|A0A1W2PPD8|A0A1W2PPD8_HUMAN	tr|A0A091W9U8|A0A091W9U8_OPIHO	61.589	302	114	1	57	358	2	301	5.37e-134	422
tr|A0A1W2PPD8|A0A1W2PPD8_HUMAN	tr|A0A067RAB9|A0A067RAB9_ZOONE	60.550	327	127	1	15	339	14	340	3.14e-133	435
tr|A0A1W2PPD8|A0A1W2PPD8_HUMAN	tr|A0A2Y9S8N3|A0A2Y9S8N3_PHYMC	87.440	207	26	0	131	337	2	208	3.48e-133	393
tr|A0A1W2PPD8|A0A1W2PPD8_HUMAN	tr|W5J5W7|W5J5W7_ANODA	56.231	329	142	1	13	339	7	335	1.11e-132	417
tr|A0A1W2PPD8|A0A1W2PPD8_HUMAN	tr|A0A0L0CAU1|A0A0L0CAU1_LUCCU	56.024	332	139	2	15	344	15	341	5.50e-132	402
tr|A0A1W2PPD8|A0A1W2PPD8_HUMAN	tr|G3U473|G3U473_LOXAF	81.778	225	41	0	1	225	1	225	7.91e-132	390
tr|A0A1W2PPD8|A0A1W2PPD8_HUMAN	tr|A0A2U4B242|A0A2U4B242_TURTR	74.684	237	60	0	22	258	1	237	3.29e-131	389
tr|A0A1W2PPD8|A0A1W2PPD8_HUMAN	tr|A0A093GIT6|A0A093GIT6_DRYPU	59.133	323	125	3	57	379	2	317	4.68e-131	414
tr|A0A1W2PPD8|A0A1W2PPD8_HUMAN	tr|G3H7P5|G3H7P5_CRIGR	51.075	372	133	3	7	377	8	331	6.12e-129	394
tr|A0A1W2PPD8|A0A1W2PPD8_HUMAN	tr|A0A287BP01|A0A287BP01_PIG	67.518	274	85	1	106	379	203	472	3.43e-126	406
tr|A0A1W2PPD8|A0A1W2PPD8_HUMAN	sp|Q9V333|KDM4A_DROME	53.235	340	156	2	3	339	6	345	1.26e-125	385
tr|A0A1W2PPD8|A0A1W2PPD8_HUMAN	tr|A0A1S3F994|A0A1S3F994_DIPOR	67.059	255	84	0	93	347	1	255	2.98e-121	388
tr|A0A1W2PPD8|A0A1W2PPD8_HUMAN	tr|A0A1U8D6H5|A0A1U8D6H5_ALLSI	65.098	255	89	0	93	347	1	255	3.81e-120	385
tr|A0A1W2PPD8|A0A1W2PPD8_HUMAN	tr|A0A2U3Y8H7|A0A2U3Y8H7_LEPWE	67.635	241	78	0	107	347	6	246	8.27e-120	369
tr|A0A1W2PPD8|A0A1W2PPD8_HUMAN	tr|K7F3C3|K7F3C3_PELSI	64.706	255	90	0	93	347	1	255	3.11e-119	380
tr|A0A1W2PPD8|A0A1W2PPD8_HUMAN	tr|G5BQ52|G5BQ52_HETGA	43.403	523	207	7	1	509	1	448	3.30e-119	367
tr|A0A1W2PPD8|A0A1W2PPD8_HUMAN	tr|A0A1S2ZKK6|A0A1S2ZKK6_ERIEU	72.398	221	61	0	117	337	9	229	1.05e-117	360
tr|A0A1W2PPD8|A0A1W2PPD8_HUMAN	tr|A0A2Y9FZU7|A0A2Y9FZU7_TRIMA	50.339	443	173	7	188	599	86	512	6.30e-117	363
tr|A0A1W2PPD8|A0A1W2PPD8_HUMAN	tr|A0A2Y9FZU7|A0A2Y9FZU7_TRIMA	76.364	110	26	0	1	110	1	110	1.36e-46	177
tr|A0A1W2PPD8|A0A1W2PPD8_HUMAN	tr|G1PI98|G1PI98_MYOLU	67.078	243	80	0	105	347	1	243	1.16e-115	373
tr|A0A1W2PPD8|A0A1W2PPD8_HUMAN	tr|A0A2Y9TGL3|A0A2Y9TGL3_PHYMC	58.166	349	112	6	181	508	1	336	1.63e-115	353
tr|A0A1W2PPD8|A0A1W2PPD8_HUMAN	tr|R0M476|R0M476_ANAPL	65.289	242	84	0	106	347	1	242	1.94e-114	369
tr|A0A1W2PPD8|A0A1W2PPD8_HUMAN	tr|H0VGQ1|H0VGQ1_CAVPO	64.961	254	85	1	94	347	12	261	2.47e-114	370
tr|A0A1W2PPD8|A0A1W2PPD8_HUMAN	tr|G3HSM9|G3HSM9_CRIGR	59.146	328	116	6	181	502	1	316	3.71e-113	347
tr|A0A1W2PPD8|A0A1W2PPD8_HUMAN	tr|A0A2K6URS5|A0A2K6URS5_SAIBB	51.873	347	120	2	6	347	5	309	1.45e-112	366
tr|A0A1W2PPD8|A0A1W2PPD8_HUMAN	tr|A0A2Y9S528|A0A2Y9S528_PHYMC	78.713	202	43	0	181	382	1	202	6.57e-111	338
tr|A0A1W2PPD8|A0A1W2PPD8_HUMAN	tr|R0KQR4|R0KQR4_ANAPL	68.900	209	65	0	1	209	1	209	1.47e-103	317
tr|A0A1W2PPD8|A0A1W2PPD8_HUMAN	tr|A0A455CB83|A0A455CB83_PHYMC	69.545	220	63	1	160	379	1	216	1.82e-102	338
tr|A0A1W2PPD8|A0A1W2PPD8_HUMAN	tr|A0A2Y9TAU3|A0A2Y9TAU3_PHYMC	89.610	154	16	0	153	306	1	154	8.20e-97	298
tr|A0A1W2PPD8|A0A1W2PPD8_HUMAN	tr|A0A226MTY0|A0A226MTY0_CALSU	55.172	261	65	1	1	209	8	268	8.46e-94	295
tr|A0A1W2PPD8|A0A1W2PPD8_HUMAN	tr|G1L9U8|G1L9U8_AILME	69.697	165	50	0	45	209	1	165	6.93e-83	262
tr|A0A1W2PPD8|A0A1W2PPD8_HUMAN	tr|A0A2K3E0C9|A0A2K3E0C9_CHLRE	43.125	320	177	4	10	325	4	322	6.69e-82	284
tr|A0A1W2PPD8|A0A1W2PPD8_HUMAN	tr|Q6C1P7|Q6C1P7_YARLI	39.481	347	167	6	15	323	48	389	8.87e-79	273
tr|A0A1W2PPD8|A0A1W2PPD8_HUMAN	tr|G3URZ0|G3URZ0_MELGA	63.253	166	61	0	47	212	1	166	6.00e-77	247
tr|A0A1W2PPD8|A0A1W2PPD8_HUMAN	tr|A0A226N628|A0A226N628_CALSU	63.030	165	61	0	47	211	28	192	1.19e-76	247
tr|A0A1W2PPD8|A0A1W2PPD8_HUMAN	tr|A0A1S3LXJ2|A0A1S3LXJ2_SALSA	67.066	167	55	0	181	347	1	167	4.53e-73	260
tr|A0A1W2PPD8|A0A1W2PPD8_HUMAN	sp|P39956|RPH1_YEAST	37.326	359	168	7	17	323	16	369	1.88e-70	248
tr|A0A1W2PPD8|A0A1W2PPD8_HUMAN	tr|G3HSN0|G3HSN0_CRIGR	68.750	160	50	0	1	160	1	160	5.44e-70	229
tr|A0A1W2PPD8|A0A1W2PPD8_HUMAN	tr|G3IM69|G3IM69_CRIGR	84.553	123	19	0	181	303	1	123	1.42e-68	224
tr|A0A1W2PPD8|A0A1W2PPD8_HUMAN	tr|C8VTU6|C8VTU6_EMENI	45.935	246	124	5	84	328	292	529	1.06e-65	240
tr|A0A1W2PPD8|A0A1W2PPD8_HUMAN	tr|C8VTU6|C8VTU6_EMENI	28.723	94	63	3	20	110	81	173	1.46e-04	51.2
tr|A0A1W2PPD8|A0A1W2PPD8_HUMAN	tr|Q7RW47|Q7RW47_NEUCR	50.000	218	102	3	117	331	433	646	3.63e-65	238
tr|A0A1W2PPD8|A0A1W2PPD8_HUMAN	tr|Q7RW47|Q7RW47_NEUCR	24.528	106	76	3	8	110	172	276	1.08e-05	55.1
tr|A0A1W2PPD8|A0A1W2PPD8_HUMAN	tr|G1M038|G1M038_AILME	64.118	170	57	1	210	379	1	166	6.79e-65	234
tr|A0A1W2PPD8|A0A1W2PPD8_HUMAN	tr|A0A5F9CRR2|A0A5F9CRR2_RABIT	67.568	148	48	0	4	151	7	154	2.39e-63	212
tr|A0A1W2PPD8|A0A1W2PPD8_HUMAN	tr|A0A091ENY5|A0A091ENY5_FUKDA	63.504	137	50	0	75	211	1	137	2.09e-62	208
tr|A0A1W2PPD8|A0A1W2PPD8_HUMAN	tr|A0A226MTS1|A0A226MTS1_CALSU	63.014	146	54	0	227	372	11	156	1.13e-61	209
tr|A0A1W2PPD8|A0A1W2PPD8_HUMAN	tr|B8C156|B8C156_THAPS	39.185	319	163	7	42	331	41	357	1.07e-59	214
tr|A0A1W2PPD8|A0A1W2PPD8_HUMAN	tr|A0A455BBR6|A0A455BBR6_PHYMC	66.667	144	48	0	1	144	1	144	6.14e-59	203
tr|A0A1W2PPD8|A0A1W2PPD8_HUMAN	tr|R0KNF4|R0KNF4_ANAPL	63.014	146	54	0	227	372	5	150	6.86e-56	209
tr|A0A1W2PPD8|A0A1W2PPD8_HUMAN	tr|A0A2K3CPJ4|A0A2K3CPJ4_CHLRE	48.571	210	101	4	116	321	178	384	7.91e-56	209
tr|A0A1W2PPD8|A0A1W2PPD8_HUMAN	tr|A0A2K3CPJ4|A0A2K3CPJ4_CHLRE	28.571	91	62	3	17	105	13	102	0.24	40.8
tr|A0A1W2PPD8|A0A1W2PPD8_HUMAN	tr|A0A5F4CDJ4|A0A5F4CDJ4_CANLF	64.667	150	53	0	227	376	383	532	8.32e-56	210
tr|A0A1W2PPD8|A0A1W2PPD8_HUMAN	tr|H0VXX3|H0VXX3_CAVPO	65.942	138	47	0	210	347	1	138	2.83e-54	204
tr|A0A1W2PPD8|A0A1W2PPD8_HUMAN	tr|A0A1L8HVW9|A0A1L8HVW9_XENLA	61.538	143	51	1	227	369	1	139	9.35e-54	202
tr|A0A1W2PPD8|A0A1W2PPD8_HUMAN	tr|A0A1S3QK12|A0A1S3QK12_SALSA	59.732	149	60	0	210	358	52	200	3.28e-53	203
tr|A0A1W2PPD8|A0A1W2PPD8_HUMAN	tr|G5C7U2|G5C7U2_HETGA	74.561	114	29	0	35	148	1	114	1.03e-52	181
tr|A0A1W2PPD8|A0A1W2PPD8_HUMAN	tr|A0A1S3QPJ4|A0A1S3QPJ4_SALSA	58.741	143	59	0	8	150	9	151	1.39e-52	182
tr|A0A1W2PPD8|A0A1W2PPD8_HUMAN	tr|A0A060Z6K5|A0A060Z6K5_ONCMY	64.341	129	46	0	15	143	67	195	1.16e-51	182
tr|A0A1W2PPD8|A0A1W2PPD8_HUMAN	tr|F6YG49|F6YG49_ORNAN	56.028	141	62	0	6	146	7	147	8.21e-51	178
tr|A0A1W2PPD8|A0A1W2PPD8_HUMAN	tr|R1ETR6|R1ETR6_EMIHU	34.561	353	192	13	11	333	22	365	4.99e-49	185
tr|A0A1W2PPD8|A0A1W2PPD8_HUMAN	tr|A0A2U4CFI1|A0A2U4CFI1_TURTR	67.273	110	36	0	1	110	1	110	4.50e-42	152
tr|A0A1W2PPD8|A0A1W2PPD8_HUMAN	tr|M0T8I9|M0T8I9_MUSAM	32.635	334	177	11	17	315	89	409	1.74e-39	161
tr|A0A1W2PPD8|A0A1W2PPD8_HUMAN	tr|A0A060Y3I7|A0A060Y3I7_ONCMY	76.250	80	19	0	227	306	22	101	1.12e-38	145
tr|A0A1W2PPD8|A0A1W2PPD8_HUMAN	sp|Q03833|GIS1_YEAST	30.395	329	183	9	17	313	14	328	3.39e-38	157
tr|A0A1W2PPD8|A0A1W2PPD8_HUMAN	tr|M0RXC5|M0RXC5_MUSAM	31.217	378	192	15	8	322	149	521	4.19e-38	157
tr|A0A1W2PPD8|A0A1W2PPD8_HUMAN	tr|A0A2U3YTS0|A0A2U3YTS0_LEPWE	62.745	102	38	0	5	106	4	105	5.86e-38	141
tr|A0A1W2PPD8|A0A1W2PPD8_HUMAN	sp|O64752|JMJ15_ARATH	31.903	373	178	11	17	315	63	433	9.48e-38	155
tr|A0A1W2PPD8|A0A1W2PPD8_HUMAN	tr|M0RYD4|M0RYD4_MUSAM	29.282	362	195	10	17	322	135	491	1.72e-37	155
tr|A0A1W2PPD8|A0A1W2PPD8_HUMAN	tr|A0A3B5Y774|A0A3B5Y774_WHEAT	31.593	364	188	10	17	322	203	563	1.94e-37	155
tr|A0A1W2PPD8|A0A1W2PPD8_HUMAN	tr|A0A3B6A233|A0A3B6A233_WHEAT	31.593	364	188	10	17	322	168	528	2.46e-37	155
tr|A0A1W2PPD8|A0A1W2PPD8_HUMAN	tr|A0A3B5Z5T4|A0A3B5Z5T4_WHEAT	31.593	364	188	10	17	322	168	528	2.77e-37	155
tr|A0A1W2PPD8|A0A1W2PPD8_HUMAN	tr|M0RNN4|M0RNN4_MUSAM	32.831	332	165	12	18	305	20	337	2.96e-37	154
tr|A0A1W2PPD8|A0A1W2PPD8_HUMAN	tr|A0A2K1IRG6|A0A2K1IRG6_PHYPA	35.743	249	117	3	101	306	323	571	4.40e-37	153
tr|A0A1W2PPD8|A0A1W2PPD8_HUMAN	tr|A0A445A0Q8|A0A445A0Q8_ARAHY	29.765	383	181	10	17	315	58	436	6.77e-37	153
tr|A0A1W2PPD8|A0A1W2PPD8_HUMAN	tr|A0A1D6QB77|A0A1D6QB77_MAIZE	30.871	379	184	11	17	322	192	565	8.51e-37	153
tr|A0A1W2PPD8|A0A1W2PPD8_HUMAN	tr|A0A2I2UJ45|A0A2I2UJ45_FELCA	36.694	248	131	5	83	307	354	598	1.44e-36	152
tr|A0A1W2PPD8|A0A1W2PPD8_HUMAN	tr|H0WG61|H0WG61_OTOGA	36.694	248	131	5	83	307	313	557	1.50e-36	152
tr|A0A1W2PPD8|A0A1W2PPD8_HUMAN	tr|A0A3Q2GVB2|A0A3Q2GVB2_HORSE	36.694	248	131	5	83	307	354	598	1.52e-36	152
tr|A0A1W2PPD8|A0A1W2PPD8_HUMAN	tr|W5PQS3|W5PQS3_SHEEP	36.694	248	131	5	83	307	355	599	1.52e-36	152
tr|A0A1W2PPD8|A0A1W2PPD8_HUMAN	tr|A0A287B933|A0A287B933_PIG	36.694	248	131	5	83	307	354	598	1.56e-36	152
tr|A0A1W2PPD8|A0A1W2PPD8_HUMAN	tr|A0A452DNV6|A0A452DNV6_CAPHI	36.694	248	131	5	83	307	354	598	1.62e-36	152
tr|A0A1W2PPD8|A0A1W2PPD8_HUMAN	tr|A0A1U7TEC2|A0A1U7TEC2_TARSY	36.626	243	131	4	83	302	125	367	1.63e-36	152
tr|A0A1W2PPD8|A0A1W2PPD8_HUMAN	tr|G1QNE9|G1QNE9_NOMLE	36.694	248	131	5	83	307	354	598	1.63e-36	152
tr|A0A1W2PPD8|A0A1W2PPD8_HUMAN	tr|A0A3Q1MZ57|A0A3Q1MZ57_BOVIN	36.694	248	131	5	83	307	354	598	1.65e-36	152
tr|A0A1W2PPD8|A0A1W2PPD8_HUMAN	tr|L5JT55|L5JT55_PTEAL	36.694	248	131	5	83	307	354	598	1.65e-36	152
tr|A0A1W2PPD8|A0A1W2PPD8_HUMAN	tr|A0A2K5P8B9|A0A2K5P8B9_CERAT	36.694	248	131	5	83	307	354	598	1.69e-36	152
tr|A0A1W2PPD8|A0A1W2PPD8_HUMAN	tr|A0A2U4AL00|A0A2U4AL00_TURTR	36.694	248	131	5	83	307	354	598	1.71e-36	152
tr|A0A1W2PPD8|A0A1W2PPD8_HUMAN	tr|A0A384D7L3|A0A384D7L3_URSMA	36.694	248	131	5	83	307	354	598	1.71e-36	152
tr|A0A1W2PPD8|A0A1W2PPD8_HUMAN	tr|A0A2K6UEX9|A0A2K6UEX9_SAIBB	36.694	248	131	5	83	307	354	598	1.76e-36	152
tr|A0A1W2PPD8|A0A1W2PPD8_HUMAN	tr|A0A2K6KUT1|A0A2K6KUT1_RHIBE	36.694	248	131	5	83	307	354	598	1.77e-36	152
tr|A0A1W2PPD8|A0A1W2PPD8_HUMAN	sp|P29375|KDM5A_HUMAN	36.694	248	131	5	83	307	354	598	1.77e-36	152
tr|A0A1W2PPD8|A0A1W2PPD8_HUMAN	tr|A0A2K5CN27|A0A2K5CN27_AOTNA	36.694	248	131	5	83	307	354	598	1.79e-36	152
tr|A0A1W2PPD8|A0A1W2PPD8_HUMAN	tr|H2NG23|H2NG23_PONAB	36.694	248	131	5	83	307	393	637	1.79e-36	152
tr|A0A1W2PPD8|A0A1W2PPD8_HUMAN	tr|A0A2Y9DVD6|A0A2Y9DVD6_TRIMA	36.694	248	131	5	83	307	354	598	1.80e-36	152
tr|A0A1W2PPD8|A0A1W2PPD8_HUMAN	tr|A0A2Y9F830|A0A2Y9F830_PHYMC	36.694	248	131	5	83	307	354	598	1.80e-36	152
tr|A0A1W2PPD8|A0A1W2PPD8_HUMAN	tr|A0A2Y9NFZ7|A0A2Y9NFZ7_DELLE	36.694	248	131	5	83	307	354	598	1.80e-36	152
tr|A0A1W2PPD8|A0A1W2PPD8_HUMAN	tr|A0A096N8H4|A0A096N8H4_PAPAN	36.694	248	131	5	83	307	354	598	1.81e-36	152
tr|A0A1W2PPD8|A0A1W2PPD8_HUMAN	tr|A0A1S2ZXV3|A0A1S2ZXV3_ERIEU	34.572	269	145	5	83	320	354	622	1.82e-36	152
tr|A0A1W2PPD8|A0A1W2PPD8_HUMAN	tr|A0A1S3QUK2|A0A1S3QUK2_SALSA	41.489	188	92	2	133	302	26	213	1.83e-36	144
tr|A0A1W2PPD8|A0A1W2PPD8_HUMAN	tr|G1LCY8|G1LCY8_AILME	36.694	248	131	5	83	307	354	598	1.84e-36	152
tr|A0A1W2PPD8|A0A1W2PPD8_HUMAN	tr|A0A091DEJ7|A0A091DEJ7_FUKDA	34.572	269	145	5	83	320	301	569	1.85e-36	152
tr|A0A1W2PPD8|A0A1W2PPD8_HUMAN	tr|H2RBQ9|H2RBQ9_PANTR	36.694	248	131	5	83	307	354	598	1.87e-36	152
tr|A0A1W2PPD8|A0A1W2PPD8_HUMAN	tr|A0A0D9RHZ2|A0A0D9RHZ2_CHLSB	36.694	248	131	5	83	307	354	598	1.90e-36	152
tr|A0A1W2PPD8|A0A1W2PPD8_HUMAN	tr|A0A2U3WRT3|A0A2U3WRT3_ODORO	36.694	248	131	5	83	307	354	598	1.91e-36	152
tr|A0A1W2PPD8|A0A1W2PPD8_HUMAN	tr|A0A2R9C6K8|A0A2R9C6K8_PANPA	36.694	248	131	5	83	307	309	553	1.92e-36	152
tr|A0A1W2PPD8|A0A1W2PPD8_HUMAN	tr|A0A2U3YQ07|A0A2U3YQ07_LEPWE	33.224	304	164	7	83	352	354	652	1.94e-36	152
tr|A0A1W2PPD8|A0A1W2PPD8_HUMAN	tr|F6PM98|F6PM98_CALJA	36.694	248	131	5	83	307	354	598	1.98e-36	152
tr|A0A1W2PPD8|A0A1W2PPD8_HUMAN	tr|G7N5C3|G7N5C3_MACMU	36.694	248	131	5	83	307	354	598	2.01e-36	152
tr|A0A1W2PPD8|A0A1W2PPD8_HUMAN	tr|A0A2K5TWE4|A0A2K5TWE4_MACFA	36.694	248	131	5	83	307	354	598	2.01e-36	152
tr|A0A1W2PPD8|A0A1W2PPD8_HUMAN	sp|Q3UXZ9|KDM5A_MOUSE	36.694	248	131	5	83	307	354	598	2.05e-36	152
tr|A0A1W2PPD8|A0A1W2PPD8_HUMAN	tr|A0A340Y791|A0A340Y791_LIPVE	36.694	248	131	5	83	307	354	598	2.10e-36	152
tr|A0A1W2PPD8|A0A1W2PPD8_HUMAN	tr|G1P6E2|G1P6E2_MYOLU	36.694	248	131	5	83	307	354	598	2.14e-36	152
tr|A0A1W2PPD8|A0A1W2PPD8_HUMAN	tr|M3Z2V6|M3Z2V6_MUSPF	34.572	269	145	5	83	320	354	622	2.15e-36	152
tr|A0A1W2PPD8|A0A1W2PPD8_HUMAN	tr|G3RVX3|G3RVX3_GORGO	36.694	248	131	5	83	307	279	523	2.23e-36	152
tr|A0A1W2PPD8|A0A1W2PPD8_HUMAN	tr|A0A2K5ZCW7|A0A2K5ZCW7_MANLE	36.694	248	131	5	83	307	354	598	2.41e-36	152
tr|A0A1W2PPD8|A0A1W2PPD8_HUMAN	tr|F1Q4J4|F1Q4J4_CANLF	36.290	248	132	5	83	307	354	598	2.59e-36	152
tr|A0A1W2PPD8|A0A1W2PPD8_HUMAN	tr|A0A4X2K5P5|A0A4X2K5P5_VOMUR	36.694	248	131	5	83	307	353	597	2.59e-36	152
tr|A0A1W2PPD8|A0A1W2PPD8_HUMAN	tr|A0A2K1IRE7|A0A2K1IRE7_PHYPA	34.940	249	119	3	101	306	323	571	2.66e-36	150
tr|A0A1W2PPD8|A0A1W2PPD8_HUMAN	tr|G5BWQ1|G5BWQ1_HETGA	36.694	248	131	5	83	307	354	598	2.86e-36	152
tr|A0A1W2PPD8|A0A1W2PPD8_HUMAN	tr|G3H882|G3H882_CRIGR	36.694	248	131	5	83	307	272	516	2.93e-36	152
tr|A0A1W2PPD8|A0A1W2PPD8_HUMAN	tr|A0A1D6QBK5|A0A1D6QBK5_MAIZE	30.343	379	186	11	17	322	189	562	3.07e-36	151
tr|A0A1W2PPD8|A0A1W2PPD8_HUMAN	tr|A0A445DVG8|A0A445DVG8_ARAHY	29.504	383	182	10	17	315	58	436	3.27e-36	151
tr|A0A1W2PPD8|A0A1W2PPD8_HUMAN	tr|F6UCY1|F6UCY1_ORNAN	36.694	248	131	5	83	307	369	613	3.59e-36	151
tr|A0A1W2PPD8|A0A1W2PPD8_HUMAN	tr|M0RXI7|M0RXI7_MUSAM	32.622	328	168	10	17	306	62	374	3.74e-36	150
tr|A0A1W2PPD8|A0A1W2PPD8_HUMAN	tr|I3LXL8|I3LXL8_ICTTR	36.694	248	131	5	83	307	354	598	3.78e-36	151
tr|A0A1W2PPD8|A0A1W2PPD8_HUMAN	tr|A0A1D6LWC4|A0A1D6LWC4_MAIZE	30.649	385	180	13	17	322	165	541	3.88e-36	151
tr|A0A1W2PPD8|A0A1W2PPD8_HUMAN	tr|A0A1U8BQG0|A0A1U8BQG0_MESAU	36.290	248	132	5	83	307	354	598	3.96e-36	151
tr|A0A1W2PPD8|A0A1W2PPD8_HUMAN	tr|A0A1S3FS10|A0A1S3FS10_DIPOR	33.224	304	164	7	83	352	354	652	4.29e-36	151
tr|A0A1W2PPD8|A0A1W2PPD8_HUMAN	tr|G1SCD9|G1SCD9_RABIT	34.572	269	145	5	83	320	354	622	5.16e-36	151
tr|A0A1W2PPD8|A0A1W2PPD8_HUMAN	tr|K7FGV6|K7FGV6_PELSI	36.290	248	132	5	83	307	318	562	7.86e-36	150
tr|A0A1W2PPD8|A0A1W2PPD8_HUMAN	tr|B8AYX5|B8AYX5_ORYSI	30.239	377	188	10	17	322	155	527	1.09e-35	150
tr|A0A1W2PPD8|A0A1W2PPD8_HUMAN	tr|M0RF75|M0RF75_MUSAM	32.209	326	172	12	18	305	35	349	1.10e-35	150
tr|A0A1W2PPD8|A0A1W2PPD8_HUMAN	tr|H2RXZ2|H2RXZ2_TAKRU	36.694	248	131	6	83	307	361	605	1.22e-35	150
tr|A0A1W2PPD8|A0A1W2PPD8_HUMAN	tr|A0A0Q3PLH3|A0A0Q3PLH3_AMAAE	32.609	322	174	9	83	366	353	669	1.25e-35	148
tr|A0A1W2PPD8|A0A1W2PPD8_HUMAN	tr|G1K864|G1K864_ANOCA	36.290	248	132	5	83	307	357	601	1.28e-35	150
tr|A0A1W2PPD8|A0A1W2PPD8_HUMAN	tr|A0A3B5ZRK7|A0A3B5ZRK7_WHEAT	28.256	407	196	12	17	335	65	463	1.96e-35	149
tr|A0A1W2PPD8|A0A1W2PPD8_HUMAN	sp|C0SUT9|JMJ16_ARATH	36.771	223	119	2	115	315	311	533	2.11e-35	149
tr|A0A1W2PPD8|A0A1W2PPD8_HUMAN	tr|A0A151NIG8|A0A151NIG8_ALLMI	35.887	248	133	5	83	307	356	600	2.45e-35	149
tr|A0A1W2PPD8|A0A1W2PPD8_HUMAN	tr|A0A1D6G6Q6|A0A1D6G6Q6_MAIZE	38.863	211	103	6	117	305	143	349	2.60e-35	149
tr|A0A1W2PPD8|A0A1W2PPD8_HUMAN	tr|A0A3B4U639|A0A3B4U639_SERDU	36.290	248	132	6	83	307	361	605	3.53e-35	148
tr|A0A1W2PPD8|A0A1W2PPD8_HUMAN	tr|A0A091W7E7|A0A091W7E7_OPIHO	34.201	269	146	6	83	320	298	566	3.65e-35	148
tr|A0A1W2PPD8|A0A1W2PPD8_HUMAN	tr|M0U4V5|M0U4V5_MUSAM	29.902	408	202	16	17	349	112	510	3.88e-35	148
tr|A0A1W2PPD8|A0A1W2PPD8_HUMAN	tr|A0A087RJE1|A0A087RJE1_APTFO	34.201	269	146	6	83	320	299	567	4.10e-35	148
tr|A0A1W2PPD8|A0A1W2PPD8_HUMAN	tr|A0A091JHH4|A0A091JHH4_EGRGA	34.201	269	146	6	83	320	298	566	4.22e-35	148
tr|A0A1W2PPD8|A0A1W2PPD8_HUMAN	tr|R0KAA7|R0KAA7_ANAPL	34.201	269	146	6	83	320	298	566	4.33e-35	148
tr|A0A1W2PPD8|A0A1W2PPD8_HUMAN	tr|A0A1U7RV07|A0A1U7RV07_ALLSI	33.829	269	147	5	83	320	312	580	4.38e-35	147
tr|A0A1W2PPD8|A0A1W2PPD8_HUMAN	tr|A0A093GAG8|A0A093GAG8_DRYPU	34.201	269	146	6	83	320	333	601	4.45e-35	148
tr|A0A1W2PPD8|A0A1W2PPD8_HUMAN	tr|H0ZQX3|H0ZQX3_TAEGU	34.201	269	146	6	83	320	359	627	4.73e-35	148
tr|A0A1W2PPD8|A0A1W2PPD8_HUMAN	tr|A0A1S3MY82|A0A1S3MY82_SALSA	36.290	248	132	6	83	307	357	601	4.85e-35	148
tr|A0A1W2PPD8|A0A1W2PPD8_HUMAN	tr|A0A2I0MKR3|A0A2I0MKR3_COLLI	36.290	248	132	6	83	307	271	515	5.48e-35	148
tr|A0A1W2PPD8|A0A1W2PPD8_HUMAN	tr|A0A3B6GZZ1|A0A3B6GZZ1_WHEAT	32.000	350	164	12	18	305	31	368	5.82e-35	147
tr|A0A1W2PPD8|A0A1W2PPD8_HUMAN	tr|A0A1D6M0J5|A0A1D6M0J5_MAIZE	28.763	372	178	10	17	306	79	445	5.88e-35	147
tr|A0A1W2PPD8|A0A1W2PPD8_HUMAN	tr|B8A7U6|B8A7U6_ORYSI	39.269	219	99	6	117	305	149	363	6.04e-35	147
tr|A0A1W2PPD8|A0A1W2PPD8_HUMAN	tr|G3Q5D6|G3Q5D6_GASAC	36.290	248	132	6	83	307	343	587	6.93e-35	147
tr|A0A1W2PPD8|A0A1W2PPD8_HUMAN	tr|A0A445DN46|A0A445DN46_ARAHY	38.934	244	126	6	118	341	215	455	1.04e-34	146
tr|A0A1W2PPD8|A0A1W2PPD8_HUMAN	tr|A0A445DN46|A0A445DN46_ARAHY	42.105	38	21	1	17	54	54	90	4.0	36.6
tr|A0A1W2PPD8|A0A1W2PPD8_HUMAN	tr|A0A5G3J8Y3|A0A5G3J8Y3_XENTR	35.802	243	133	5	83	302	253	495	1.04e-34	147
tr|A0A1W2PPD8|A0A1W2PPD8_HUMAN	tr|A2Y2Y1|A2Y2Y1_ORYSI	37.445	227	117	5	133	338	243	465	1.07e-34	146
tr|A0A1W2PPD8|A0A1W2PPD8_HUMAN	tr|F7A0L9|F7A0L9_XENTR	35.802	243	133	5	83	302	240	482	1.10e-34	147
tr|A0A1W2PPD8|A0A1W2PPD8_HUMAN	tr|A0A060X0R5|A0A060X0R5_ONCMY	40.415	193	94	3	133	307	38	227	1.10e-34	145
tr|A0A1W2PPD8|A0A1W2PPD8_HUMAN	tr|F7CCW7|F7CCW7_XENTR	35.802	243	133	5	83	302	265	507	1.18e-34	147
tr|A0A1W2PPD8|A0A1W2PPD8_HUMAN	tr|A0A5G3J7S2|A0A5G3J7S2_XENTR	35.802	243	133	5	83	302	212	454	1.22e-34	146
tr|A0A1W2PPD8|A0A1W2PPD8_HUMAN	tr|F7BTF0|F7BTF0_XENTR	35.802	243	133	5	83	302	253	495	1.22e-34	147
tr|A0A1W2PPD8|A0A1W2PPD8_HUMAN	tr|A0A5G3HJ19|A0A5G3HJ19_XENTR	35.802	243	133	5	83	302	265	507	1.24e-34	147
tr|A0A1W2PPD8|A0A1W2PPD8_HUMAN	tr|A2XCL2|A2XCL2_ORYSI	30.579	363	176	10	18	305	33	394	1.30e-34	147
tr|A0A1W2PPD8|A0A1W2PPD8_HUMAN	tr|A0A3B6EQ61|A0A3B6EQ61_WHEAT	38.208	212	104	6	117	305	157	364	1.41e-34	146
tr|A0A1W2PPD8|A0A1W2PPD8_HUMAN	tr|A0A444ZTV3|A0A444ZTV3_ARAHY	40.553	217	110	5	118	315	215	431	1.43e-34	146
tr|A0A1W2PPD8|A0A1W2PPD8_HUMAN	tr|A0A444ZTV3|A0A444ZTV3_ARAHY	42.105	38	21	1	17	54	54	90	8.3	35.8
tr|A0A1W2PPD8|A0A1W2PPD8_HUMAN	tr|A9SYV0|A9SYV0_PHYPA	42.373	177	91	3	136	305	260	432	1.60e-34	146
tr|A0A1W2PPD8|A0A1W2PPD8_HUMAN	tr|A0A5G3HKD2|A0A5G3HKD2_XENTR	35.802	243	133	5	83	302	240	482	1.73e-34	146
tr|A0A1W2PPD8|A0A1W2PPD8_HUMAN	tr|A0A5G3J7Q8|A0A5G3J7Q8_XENTR	35.802	243	133	5	83	302	265	507	1.89e-34	145
tr|A0A1W2PPD8|A0A1W2PPD8_HUMAN	tr|A0A1D6IVJ9|A0A1D6IVJ9_MAIZE	31.686	344	175	8	18	305	21	360	2.51e-34	145
tr|A0A1W2PPD8|A0A1W2PPD8_HUMAN	tr|A0A3B6FYH3|A0A3B6FYH3_WHEAT	38.967	213	102	6	117	305	162	370	2.57e-34	145
tr|A0A1W2PPD8|A0A1W2PPD8_HUMAN	sp|Q8GUI6|JMJ14_ARATH	37.674	215	105	5	117	306	216	426	2.70e-34	145
tr|A0A1W2PPD8|A0A1W2PPD8_HUMAN	tr|B8BP43|B8BP43_ORYSI	28.302	424	218	15	18	380	23	421	3.38e-34	145
tr|A0A1W2PPD8|A0A1W2PPD8_HUMAN	tr|A0A3B5YUH4|A0A3B5YUH4_WHEAT	37.281	228	117	6	133	338	252	475	4.47e-34	144
tr|A0A1W2PPD8|A0A1W2PPD8_HUMAN	sp|F4I6G4|JMJ18_ARATH	38.839	224	108	7	117	315	214	433	4.50e-34	144
tr|A0A1W2PPD8|A0A1W2PPD8_HUMAN	tr|A0A1L8GQR3|A0A1L8GQR3_XENLA	35.484	248	134	6	83	307	318	562	5.60e-34	145
tr|A0A1W2PPD8|A0A1W2PPD8_HUMAN	tr|M0RR86|M0RR86_MUSAM	31.481	324	181	10	18	305	35	353	7.43e-34	144
tr|A0A1W2PPD8|A0A1W2PPD8_HUMAN	tr|A0A3B6LIB4|A0A3B6LIB4_WHEAT	32.153	339	171	11	18	305	21	351	9.01e-34	144
tr|A0A1W2PPD8|A0A1W2PPD8_HUMAN	tr|A0A3B5XYE1|A0A3B5XYE1_WHEAT	37.333	225	115	6	133	335	243	463	9.61e-34	143
tr|A0A1W2PPD8|A0A1W2PPD8_HUMAN	tr|A0A2K6EJ14|A0A2K6EJ14_PROCO	35.622	233	136	4	75	307	428	646	1.04e-33	144
tr|A0A1W2PPD8|A0A1W2PPD8_HUMAN	tr|A0A3B6RTI0|A0A3B6RTI0_WHEAT	41.975	162	86	2	149	306	439	596	1.10e-33	144
tr|A0A1W2PPD8|A0A1W2PPD8_HUMAN	tr|A0A3B6SM82|A0A3B6SM82_WHEAT	41.975	162	86	2	149	306	447	604	1.23e-33	144
tr|A0A1W2PPE2|A0A1W2PPE2_HUMAN	tr|A0A1W2PPE2|A0A1W2PPE2_HUMAN	100.000	198	0	0	1	198	1	198	9.26e-144	402
tr|A0A1W2PPE2|A0A1W2PPE2_HUMAN	tr|A0A1W2PP81|A0A1W2PP81_HUMAN	99.495	198	1	0	1	198	1	198	2.84e-143	401
tr|A0A1W2PPE2|A0A1W2PPE2_HUMAN	tr|A0A1W2PR64|A0A1W2PR64_HUMAN	98.990	198	2	0	1	198	1	198	9.38e-143	400
tr|A0A1W2PPE2|A0A1W2PPE2_HUMAN	tr|A0A1W2PRV1|A0A1W2PRV1_HUMAN	98.990	198	2	0	1	198	1	198	7.88e-142	397
tr|A0A1W2PPE2|A0A1W2PPE2_HUMAN	tr|G3SH53|G3SH53_GORGO	96.465	198	7	0	1	198	1	198	7.26e-139	390
tr|A0A1W2PPE2|A0A1W2PPE2_HUMAN	tr|A0A1W2PPH5|A0A1W2PPH5_HUMAN	94.444	198	11	0	1	198	1	198	9.78e-129	364
tr|A0A1W2PPE2|A0A1W2PPE2_HUMAN	tr|A0A2I3RQ85|A0A2I3RQ85_PANTR	88.889	198	22	0	1	198	1	198	2.80e-128	363
tr|A0A1W2PPE2|A0A1W2PPE2_HUMAN	tr|A0A1W2PRN6|A0A1W2PRN6_HUMAN	87.374	198	25	0	1	198	1	198	3.20e-126	358
tr|A0A1W2PPE2|A0A1W2PPE2_HUMAN	sp|A6NLC8|YE016_HUMAN	91.414	198	17	0	1	198	1	198	6.00e-123	350
tr|A0A1W2PPE2|A0A1W2PPE2_HUMAN	tr|A0A1W2PQ09|A0A1W2PQ09_HUMAN	84.343	198	31	0	1	198	1	198	6.62e-122	347
tr|A0A1W2PPE2|A0A1W2PPE2_HUMAN	tr|H2PF83|H2PF83_PONAB	89.394	198	21	0	1	198	3	200	5.41e-120	342
tr|A0A1W2PPE2|A0A1W2PPE2_HUMAN	tr|A0A1W2PPW3|A0A1W2PPW3_HUMAN	86.869	198	25	1	1	198	1	197	3.66e-116	333
tr|A0A1W2PPE2|A0A1W2PPE2_HUMAN	tr|G3RXY3|G3RXY3_GORGO	90.164	183	18	0	16	198	1	183	1.09e-112	323
tr|A0A1W2PPE2|A0A1W2PPE2_HUMAN	tr|F7HPQ9|F7HPQ9_MACMU	84.848	198	30	0	1	198	1	198	3.02e-112	323
tr|A0A1W2PPE2|A0A1W2PPE2_HUMAN	tr|A0A2K5YGQ1|A0A2K5YGQ1_MANLE	85.641	195	28	0	1	195	1	195	6.24e-112	322
tr|A0A1W2PPE2|A0A1W2PPE2_HUMAN	tr|A0A1D5RDF2|A0A1D5RDF2_MACMU	84.848	198	30	0	1	198	1	198	2.73e-111	320
tr|A0A1W2PPE2|A0A1W2PPE2_HUMAN	tr|A0A0D9SCB7|A0A0D9SCB7_CHLSB	83.838	198	32	0	1	198	3	200	1.67e-110	318
tr|A0A1W2PPE2|A0A1W2PPE2_HUMAN	tr|F7HPQ7|F7HPQ7_MACMU	83.590	195	32	0	4	198	1	195	1.50e-107	311
tr|A0A1W2PPE2|A0A1W2PPE2_HUMAN	tr|A0A0D9SCB5|A0A0D9SCB5_CHLSB	83.590	195	31	1	1	195	3	196	1.56e-104	303
tr|A0A1W2PPE2|A0A1W2PPE2_HUMAN	tr|A0A1W2PPL8|A0A1W2PPL8_HUMAN	80.808	198	37	1	1	198	1	197	5.50e-102	297
tr|A0A1W2PPE2|A0A1W2PPE2_HUMAN	tr|A0A5F4W3X5|A0A5F4W3X5_CALJA	79.885	174	35	0	25	198	29	202	5.90e-99	289
tr|A0A1W2PPE2|A0A1W2PPE2_HUMAN	tr|A0A2I3GX85|A0A2I3GX85_NOMLE	76.316	190	34	2	1	190	1	179	5.07e-95	278
tr|A0A1W2PPE2|A0A1W2PPE2_HUMAN	tr|A0A2R9CBR6|A0A2R9CBR6_PANPA	75.897	195	31	1	1	195	1	179	1.87e-90	267
tr|A0A1W2PPE2|A0A1W2PPE2_HUMAN	tr|A0A2K5LT97|A0A2K5LT97_CERAT	74.359	195	22	1	1	195	1	167	3.71e-87	258
tr|A0A1W2PPE2|A0A1W2PPE2_HUMAN	tr|A0A1S3G8G1|A0A1S3G8G1_DIPOR	57.360	197	80	2	6	198	14	210	2.02e-71	220
tr|A0A1W2PPE2|A0A1W2PPE2_HUMAN	tr|A0A2U3WGF4|A0A2U3WGF4_ODORO	58.209	201	80	1	2	198	10	210	5.41e-70	216
tr|A0A1W2PPE2|A0A1W2PPE2_HUMAN	tr|A0A2U3Y072|A0A2U3Y072_LEPWE	58.209	201	80	1	2	198	10	210	5.41e-70	216
tr|A0A1W2PPE2|A0A1W2PPE2_HUMAN	tr|A0A2Y9EB19|A0A2Y9EB19_TRIMA	58.794	199	78	1	4	198	12	210	7.84e-70	216
tr|A0A1W2PPE2|A0A1W2PPE2_HUMAN	tr|A0A2U3V5K9|A0A2U3V5K9_TURTR	58.209	201	80	1	2	198	10	210	1.68e-69	215
tr|A0A1W2PPE2|A0A1W2PPE2_HUMAN	tr|M3WTA9|M3WTA9_FELCA	57.711	201	81	1	2	198	10	210	2.00e-69	215
tr|A0A1W2PPE2|A0A1W2PPE2_HUMAN	sp|Q5RA91|TAF11_PONAB	57.214	201	82	1	2	198	10	210	2.39e-69	215
tr|A0A1W2PPE2|A0A1W2PPE2_HUMAN	tr|A0A340Y4J5|A0A340Y4J5_LIPVE	58.209	201	80	1	2	198	10	210	2.41e-69	214
tr|A0A1W2PPE2|A0A1W2PPE2_HUMAN	tr|M3XVV8|M3XVV8_MUSPF	57.711	201	81	1	2	198	10	210	2.52e-69	214
tr|A0A1W2PPE2|A0A1W2PPE2_HUMAN	tr|L5KZK2|L5KZK2_PTEAL	58.376	197	78	1	6	198	14	210	2.55e-69	214
tr|A0A1W2PPE2|A0A1W2PPE2_HUMAN	tr|A0A384CB02|A0A384CB02_URSMA	57.711	201	81	1	2	198	10	210	3.50e-69	214
tr|A0A1W2PPE2|A0A1W2PPE2_HUMAN	tr|G1SGM8|G1SGM8_RABIT	57.214	201	82	1	2	198	10	210	4.17e-69	214
tr|A0A1W2PPE2|A0A1W2PPE2_HUMAN	tr|F7IMF2|F7IMF2_CALJA	57.214	201	82	1	2	198	10	210	4.96e-69	214
tr|A0A1W2PPE2|A0A1W2PPE2_HUMAN	tr|D2GYX5|D2GYX5_AILME	58.376	197	78	1	6	198	13	209	4.96e-69	214
tr|A0A1W2PPE2|A0A1W2PPE2_HUMAN	tr|H2QSV3|H2QSV3_PANTR	57.214	201	82	1	2	198	10	210	5.59e-69	214
tr|A0A1W2PPE2|A0A1W2PPE2_HUMAN	tr|A0A2R9C8S6|A0A2R9C8S6_PANPA	57.214	201	82	1	2	198	10	210	5.59e-69	214
tr|A0A1W2PPE2|A0A1W2PPE2_HUMAN	tr|A0A091CZ31|A0A091CZ31_FUKDA	57.711	201	81	1	2	198	10	210	7.11e-69	213
tr|A0A1W2PPE2|A0A1W2PPE2_HUMAN	tr|A0A2K5F8I0|A0A2K5F8I0_AOTNA	57.214	201	82	1	2	198	10	210	7.76e-69	213
tr|A0A1W2PPE2|A0A1W2PPE2_HUMAN	tr|G1RAS1|G1RAS1_NOMLE	57.214	201	82	1	2	198	10	210	1.08e-68	213
tr|A0A1W2PPE2|A0A1W2PPE2_HUMAN	tr|A0A2Y9EP04|A0A2Y9EP04_PHYMC	57.711	201	81	1	2	198	10	210	1.35e-68	213
tr|A0A1W2PPE2|A0A1W2PPE2_HUMAN	tr|A0A2I2ZH01|A0A2I2ZH01_GORGO	57.214	201	82	1	2	198	10	210	1.37e-68	213
tr|A0A1W2PPE2|A0A1W2PPE2_HUMAN	tr|F1RZ14|F1RZ14_PIG	57.214	201	82	1	2	198	10	210	4.41e-68	211
tr|A0A1W2PPE2|A0A1W2PPE2_HUMAN	tr|A0A2K6UWB4|A0A2K6UWB4_SAIBB	56.716	201	83	1	2	198	10	210	4.41e-68	211
tr|A0A1W2PPE2|A0A1W2PPE2_HUMAN	tr|A0A452FY55|A0A452FY55_CAPHI	58.209	201	79	2	2	198	10	209	4.51e-68	211
tr|A0A1W2PPE2|A0A1W2PPE2_HUMAN	tr|A0A2I3N9T1|A0A2I3N9T1_PAPAN	65.641	195	34	3	1	195	1	162	5.20e-68	210
tr|A0A1W2PPE2|A0A1W2PPE2_HUMAN	tr|A0A0A0MXS1|A0A0A0MXS1_PONAB	57.214	201	82	1	2	198	68	268	5.87e-68	213
tr|A0A1W2PPE2|A0A1W2PPE2_HUMAN	tr|H0WYN1|H0WYN1_OTOGA	56.716	201	83	1	2	198	10	210	6.46e-68	211
tr|A0A1W2PPE2|A0A1W2PPE2_HUMAN	tr|Q3ZBP7|Q3ZBP7_BOVIN	58.209	201	79	2	2	198	10	209	7.05e-68	211
tr|A0A1W2PPE2|A0A1W2PPE2_HUMAN	tr|A0A2K6K0C0|A0A2K6K0C0_RHIBE	56.716	201	83	1	2	198	10	210	1.67e-67	210
tr|A0A1W2PPE2|A0A1W2PPE2_HUMAN	tr|A0A1U7TFR9|A0A1U7TFR9_TARSY	57.789	199	80	1	4	198	12	210	2.64e-67	209
tr|A0A1W2PPE2|A0A1W2PPE2_HUMAN	tr|A0A0D9SE93|A0A0D9SE93_CHLSB	55.721	201	85	1	2	198	10	210	2.94e-67	209
tr|A0A1W2PPE2|A0A1W2PPE2_HUMAN	tr|A0A0D9RBT9|A0A0D9RBT9_CHLSB	56.716	201	83	1	2	198	10	210	4.61e-67	209
tr|A0A1W2PPE2|A0A1W2PPE2_HUMAN	tr|A0A2K5MKF0|A0A2K5MKF0_CERAT	56.219	201	84	1	2	198	10	210	9.89e-67	208
tr|A0A1W2PPE2|A0A1W2PPE2_HUMAN	tr|G3T7K2|G3T7K2_LOXAF	57.711	201	80	2	2	198	10	209	1.00e-66	208
tr|A0A1W2PPE2|A0A1W2PPE2_HUMAN	tr|W5PMX6|W5PMX6_SHEEP	57.214	201	81	2	2	198	10	209	1.18e-66	208
tr|A0A1W2PPE2|A0A1W2PPE2_HUMAN	tr|I3ML83|I3ML83_ICTTR	57.000	200	80	3	4	198	12	210	1.29e-66	208
tr|A0A1W2PPE2|A0A1W2PPE2_HUMAN	tr|A0A2Y9NWR6|A0A2Y9NWR6_DELLE	57.214	201	82	1	2	198	10	210	1.31e-66	207
tr|A0A1W2PPE2|A0A1W2PPE2_HUMAN	tr|G1NWC1|G1NWC1_MYOLU	57.214	201	79	2	2	198	10	207	3.15e-66	207
tr|A0A1W2PPE2|A0A1W2PPE2_HUMAN	tr|A0A096NHM4|A0A096NHM4_PAPAN	56.219	201	84	1	2	198	10	210	4.41e-66	206
tr|A0A1W2PPE2|A0A1W2PPE2_HUMAN	tr|A0A2K5XPY3|A0A2K5XPY3_MANLE	56.219	201	84	1	2	198	10	210	4.61e-66	206
tr|A0A1W2PPE2|A0A1W2PPE2_HUMAN	tr|A0A1D5QA17|A0A1D5QA17_MACMU	56.219	201	84	1	2	198	10	210	4.61e-66	206
tr|A0A1W2PPE2|A0A1W2PPE2_HUMAN	tr|G7P2U5|G7P2U5_MACFA	56.219	201	84	1	2	198	10	210	4.61e-66	206
tr|A0A1W2PPE2|A0A1W2PPE2_HUMAN	tr|A0A2K6EZM4|A0A2K6EZM4_PROCO	55.224	201	86	1	2	198	10	210	7.70e-66	206
tr|A0A1W2PPE2|A0A1W2PPE2_HUMAN	tr|G5BCF5|G5BCF5_HETGA	58.000	200	78	3	4	198	12	210	2.39e-65	204
tr|A0A1W2PPE2|A0A1W2PPE2_HUMAN	sp|Q15544|TAF11_HUMAN	57.214	201	82	1	2	198	10	210	9.57e-65	203
tr|A0A1W2PPE2|A0A1W2PPE2_HUMAN	tr|E2RFN3|E2RFN3_CANLF	59.887	177	67	1	26	198	34	210	1.19e-64	203
tr|A0A1W2PPE2|A0A1W2PPE2_HUMAN	tr|W5PWK7|W5PWK7_SHEEP	56.784	199	80	3	4	198	12	208	6.99e-64	201
tr|A0A1W2PPE2|A0A1W2PPE2_HUMAN	tr|F6RBM6|F6RBM6_HORSE	58.333	192	80	0	7	198	7	198	7.78e-64	200
tr|A0A1W2PPE2|A0A1W2PPE2_HUMAN	tr|A0A286XJ07|A0A286XJ07_CAVPO	57.789	199	79	2	4	198	12	209	1.53e-62	197
tr|A0A1W2PPE2|A0A1W2PPE2_HUMAN	tr|F6YGQ1|F6YGQ1_HORSE	57.711	201	81	1	2	198	10	210	2.34e-62	197
tr|A0A1W2PPE2|A0A1W2PPE2_HUMAN	tr|A0A1U7R0H7|A0A1U7R0H7_MESAU	54.229	201	88	1	2	198	10	210	5.02e-62	196
tr|A0A1W2PPE2|A0A1W2PPE2_HUMAN	sp|Q99JX1|TAF11_MOUSE	56.281	199	83	1	4	198	12	210	6.10e-62	196
tr|A0A1W2PPE2|A0A1W2PPE2_HUMAN	tr|A0A5F4VZ95|A0A5F4VZ95_CALJA	55.738	183	79	1	16	198	23	203	1.96e-61	194
tr|A0A1W2PPE2|A0A1W2PPE2_HUMAN	tr|A0A287ATR9|A0A287ATR9_PIG	49.746	197	83	2	2	198	10	190	1.04e-58	187
tr|A0A1W2PPE2|A0A1W2PPE2_HUMAN	tr|A0A452EM95|A0A452EM95_CAPHI	53.234	201	81	3	2	198	10	201	1.05e-58	187
tr|A0A1W2PPE2|A0A1W2PPE2_HUMAN	tr|A0A5F9DNI3|A0A5F9DNI3_RABIT	56.977	172	69	2	27	198	29	195	1.43e-58	187
tr|A0A1W2PPE2|A0A1W2PPE2_HUMAN	tr|A0A2K6UQ86|A0A2K6UQ86_SAIBB	52.062	194	85	3	6	198	14	200	2.38e-58	186
tr|A0A1W2PPE2|A0A1W2PPE2_HUMAN	tr|R0JMR1|R0JMR1_ANAPL	63.910	133	48	0	66	198	4	136	1.41e-57	182
tr|A0A1W2PPE2|A0A1W2PPE2_HUMAN	tr|A0A087QPV3|A0A087QPV3_APTFO	63.910	133	48	0	66	198	7	139	2.18e-57	182
tr|A0A1W2PPE2|A0A1W2PPE2_HUMAN	tr|A0A091J043|A0A091J043_CALAN	63.910	133	48	0	66	198	7	139	2.26e-57	182
tr|A0A1W2PPE2|A0A1W2PPE2_HUMAN	tr|A0A3Q1MA82|A0A3Q1MA82_BOVIN	51.515	198	92	3	3	198	3	198	3.30e-57	183
tr|A0A1W2PPE2|A0A1W2PPE2_HUMAN	tr|A0A0Q3PG36|A0A0Q3PG36_AMAAE	61.702	141	54	0	58	198	44	184	3.70e-57	183
tr|A0A1W2PPE2|A0A1W2PPE2_HUMAN	tr|A0A099ZKH2|A0A099ZKH2_TINGU	64.341	129	46	0	70	198	1	129	8.17e-57	180
tr|A0A1W2PPE2|A0A1W2PPE2_HUMAN	tr|G3NG30|G3NG30_GASAC	54.938	162	71	1	39	198	38	199	1.22e-56	182
tr|A0A1W2PPE2|A0A1W2PPE2_HUMAN	tr|H0YU53|H0YU53_TAEGU	59.859	142	57	0	57	198	2	143	3.73e-56	179
tr|A0A1W2PPE2|A0A1W2PPE2_HUMAN	tr|A0A091J6Y3|A0A091J6Y3_EGRGA	60.284	141	56	0	58	198	2	142	3.73e-56	179
tr|A0A1W2PPE2|A0A1W2PPE2_HUMAN	tr|A0A3Q1MS39|A0A3Q1MS39_BOVIN	54.070	172	78	1	28	198	23	194	6.58e-56	180
tr|A0A1W2PPE2|A0A1W2PPE2_HUMAN	tr|A0A093GXZ8|A0A093GXZ8_DRYPU	59.574	141	57	0	58	198	2	142	8.28e-56	178
tr|A0A1W2PPE2|A0A1W2PPE2_HUMAN	tr|W5P6W2|W5P6W2_SHEEP	50.754	199	95	3	2	198	10	207	1.71e-55	179
tr|A0A1W2PPE2|A0A1W2PPE2_HUMAN	tr|G1N2T6|G1N2T6_MELGA	63.566	129	47	0	70	198	1	129	1.78e-55	177
tr|A0A1W2PPE2|A0A1W2PPE2_HUMAN	tr|G1K9K8|G1K9K8_ANOCA	59.477	153	60	1	46	198	1	151	3.79e-54	174
tr|A0A1W2PPE2|A0A1W2PPE2_HUMAN	tr|A0A2R8N054|A0A2R8N054_CALJA	55.435	184	76	3	19	198	21	202	4.54e-54	176
tr|A0A1W2PPE2|A0A1W2PPE2_HUMAN	tr|A0A3B5JZU1|A0A3B5JZU1_TAKRU	59.859	142	57	0	57	198	63	204	1.63e-53	174
tr|A0A1W2PPE2|A0A1W2PPE2_HUMAN	tr|F7DF11|F7DF11_ORNAN	58.442	154	64	0	45	198	1	154	5.59e-53	171
tr|A0A1W2PPE2|A0A1W2PPE2_HUMAN	tr|A0A1L8H6S0|A0A1L8H6S0_XENLA	60.000	130	52	0	69	198	62	191	1.03e-52	172
tr|A0A1W2PPE2|A0A1W2PPE2_HUMAN	tr|A0A3B4VA89|A0A3B4VA89_SERDU	58.865	141	58	0	58	198	64	204	1.11e-52	172
tr|A0A1W2PPE2|A0A1W2PPE2_HUMAN	tr|A0A060WTC3|A0A060WTC3_ONCMY	52.326	172	81	1	28	198	31	202	3.81e-52	171
tr|A0A1W2PPE2|A0A1W2PPE2_HUMAN	tr|B5XED7|B5XED7_SALSA	49.474	190	95	1	10	198	13	202	7.08e-52	170
tr|A0A1W2PPE2|A0A1W2PPE2_HUMAN	tr|K7FBJ8|K7FBJ8_PELSI	59.091	154	61	1	45	198	22	173	1.91e-51	168
tr|A0A1W2PPE2|A0A1W2PPE2_HUMAN	tr|G1Q8Z6|G1Q8Z6_MYOLU	54.023	174	75	4	29	198	43	215	9.63e-51	167
tr|A0A1W2PPE2|A0A1W2PPE2_HUMAN	tr|A0A2K6MNM1|A0A2K6MNM1_RHIBE	49.419	172	76	3	33	198	26	192	3.90e-49	162
tr|A0A1W2PPE2|A0A1W2PPE2_HUMAN	tr|G3HS01|G3HS01_CRIGR	69.524	105	32	0	94	198	1	105	5.59e-49	159
tr|A0A1W2PPE2|A0A1W2PPE2_HUMAN	tr|A0A2I3HDU3|A0A2I3HDU3_NOMLE	47.030	202	88	4	2	198	10	197	2.06e-47	158
tr|A0A1W2PPE2|A0A1W2PPE2_HUMAN	tr|A0A1U7RWT5|A0A1U7RWT5_ALLSI	68.932	103	32	0	96	198	50	152	4.55e-47	156
tr|A0A1W2PPE2|A0A1W2PPE2_HUMAN	tr|A0A151NYB5|A0A151NYB5_ALLMI	68.932	103	32	0	96	198	50	152	4.55e-47	156
tr|A0A1W2PPE2|A0A1W2PPE2_HUMAN	tr|A0A2I0LJW5|A0A2I0LJW5_COLLI	48.864	176	81	3	26	198	11	180	8.46e-47	156
tr|A0A1W2PPE2|A0A1W2PPE2_HUMAN	tr|A0A452DK63|A0A452DK63_CAPHI	45.545	202	90	4	1	198	10	195	2.36e-45	153
tr|A0A1W2PPE2|A0A1W2PPE2_HUMAN	tr|L5KZB3|L5KZB3_PTEAL	50.256	195	83	4	7	198	15	198	5.40e-45	152
tr|A0A1W2PPE2|A0A1W2PPE2_HUMAN	tr|A0A1S3ACH6|A0A1S3ACH6_ERIEU	50.857	175	71	4	26	198	34	195	4.24e-44	150
tr|A0A1W2PPE2|A0A1W2PPE2_HUMAN	tr|E9G9U8|E9G9U8_DAPPU	65.306	98	34	0	94	191	1	98	5.02e-40	137
tr|A0A1W2PPE2|A0A1W2PPE2_HUMAN	tr|A0A026WVX2|A0A026WVX2_OOCBI	60.952	105	41	0	94	198	137	241	1.56e-39	140
tr|A0A1W2PPE2|A0A1W2PPE2_HUMAN	tr|E9G9V1|E9G9V1_DAPPU	66.667	93	31	0	94	186	1	93	3.37e-39	134
tr|A0A1W2PPE2|A0A1W2PPE2_HUMAN	tr|A0A067R8J4|A0A067R8J4_ZOONE	62.857	105	39	0	94	198	147	251	6.03e-39	139
tr|A0A1W2PPE2|A0A1W2PPE2_HUMAN	tr|A0A2K5LGU7|A0A2K5LGU7_CERAT	41.538	195	99	3	2	195	10	190	2.00e-38	135
tr|A0A1W2PPE2|A0A1W2PPE2_HUMAN	tr|E2BLP6|E2BLP6_HARSA	59.048	105	43	0	94	198	135	239	1.14e-37	135
tr|A0A1W2PPE2|A0A1W2PPE2_HUMAN	tr|W5JQ86|W5JQ86_ANODA	54.264	129	59	0	70	198	82	210	1.75e-37	134
tr|A0A1W2PPE2|A0A1W2PPE2_HUMAN	tr|D6WHY9|D6WHY9_TRICA	46.857	175	91	1	26	198	23	197	2.70e-37	132
tr|A0A1W2PPE2|A0A1W2PPE2_HUMAN	tr|H9JH96|H9JH96_BOMMO	59.048	105	43	0	94	198	168	272	6.59e-37	134
tr|A0A1W2PPE2|A0A1W2PPE2_HUMAN	tr|A0A0L0CN82|A0A0L0CN82_LUCCU	50.000	142	61	1	58	189	53	194	3.80e-36	130
tr|A0A1W2PPE2|A0A1W2PPE2_HUMAN	tr|A0A194PUG3|A0A194PUG3_PAPXU	63.542	96	35	0	94	189	194	289	1.55e-35	131
tr|A0A1W2PPE2|A0A1W2PPE2_HUMAN	tr|A0A2K5XXE1|A0A2K5XXE1_MANLE	41.579	190	97	3	2	190	10	186	1.59e-35	128
tr|A0A1W2PPE2|A0A1W2PPE2_HUMAN	sp|P49906|TAF11_DROME	60.000	105	42	0	94	198	89	193	3.62e-35	127
tr|A0A1W2PPE2|A0A1W2PPE2_HUMAN	tr|A0A226NL63|A0A226NL63_CALSU	71.622	74	21	0	125	198	67	140	3.90e-33	120
tr|A0A1W2PPE2|A0A1W2PPE2_HUMAN	tr|A0A2K5WAT3|A0A2K5WAT3_MACFA	39.086	197	90	5	4	198	12	180	1.21e-30	115
tr|A0A1W2PPE2|A0A1W2PPE2_HUMAN	sp|Q54XM9|TAF11_DICDI	45.000	100	55	0	90	189	340	439	2.37e-24	103
tr|A0A1W2PPE2|A0A1W2PPE2_HUMAN	tr|A0A2K1JJE4|A0A2K1JJE4_PHYPA	43.363	113	61	1	85	197	126	235	4.35e-21	92.0
tr|A0A1W2PPE2|A0A1W2PPE2_HUMAN	tr|A0A3B6EHW4|A0A3B6EHW4_WHEAT	41.228	114	66	1	85	197	102	215	5.51e-21	91.3
tr|A0A1W2PPE2|A0A1W2PPE2_HUMAN	tr|A0A3B6GYI5|A0A3B6GYI5_WHEAT	41.228	114	66	1	85	197	102	215	6.66e-21	91.3
tr|A0A1W2PPE2|A0A1W2PPE2_HUMAN	tr|M0TXX5|M0TXX5_MUSAM	41.964	112	64	1	87	197	87	198	3.91e-20	88.6
tr|A0A1W2PPE2|A0A1W2PPE2_HUMAN	tr|B8A7K9|B8A7K9_ORYSI	40.351	114	67	1	85	197	96	209	1.05e-19	87.8
tr|A0A1W2PPE2|A0A1W2PPE2_HUMAN	tr|A0A445CG07|A0A445CG07_ARAHY	45.545	101	54	1	87	186	122	222	1.42e-19	88.2
tr|A0A1W2PPE2|A0A1W2PPE2_HUMAN	tr|A0A445E678|A0A445E678_ARAHY	45.545	101	54	1	87	186	122	222	1.83e-19	87.8
tr|A0A1W2PPE2|A0A1W2PPE2_HUMAN	sp|F4HR03|TA11B_ARATH	40.741	108	63	1	91	197	96	203	2.92e-18	84.0
tr|A0A1W2PPE2|A0A1W2PPE2_HUMAN	sp|Q9M565|TAF11_ARATH	41.071	112	65	1	87	197	98	209	7.16e-18	82.8
tr|A0A1W2PPE2|A0A1W2PPE2_HUMAN	tr|Q6C5I4|Q6C5I4_YARLI	34.783	115	64	2	90	193	69	183	3.33e-16	78.2
tr|A0A1W2PPE2|A0A1W2PPE2_HUMAN	tr|R1EP99|R1EP99_EMIHU	45.918	98	51	2	102	198	61	157	1.15e-15	75.9
tr|A0A1W2PPE2|A0A1W2PPE2_HUMAN	tr|A0A2K3E5G4|A0A2K3E5G4_CHLRE	40.625	96	56	1	97	191	127	222	1.19e-13	72.0
tr|A0A1W2PPE2|A0A1W2PPE2_HUMAN	tr|A0A1D6NFS2|A0A1D6NFS2_MAIZE	37.255	102	57	2	97	197	589	684	2.26e-12	70.5
tr|A0A1W2PPE2|A0A1W2PPE2_HUMAN	tr|A0A0L0CQT8|A0A0L0CQT8_LUCCU	31.897	116	65	2	82	183	40	155	3.51e-10	61.6
tr|A0A1W2PPE2|A0A1W2PPE2_HUMAN	tr|A0A1D6G245|A0A1D6G245_MAIZE	26.506	166	57	4	97	197	108	273	2.70e-09	60.5
tr|A0A1W2PPE2|A0A1W2PPE2_HUMAN	tr|A0A0L7LIT8|A0A0L7LIT8_9NEOP	40.244	82	23	1	108	189	216	271	8.23e-09	59.3
tr|A0A1W2PPE2|A0A1W2PPE2_HUMAN	tr|Q1K687|Q1K687_NEUCR	32.000	125	68	3	40	164	163	270	2.11e-08	58.5
tr|A0A1W2PPE2|A0A1W2PPE2_HUMAN	sp|Q04226|TAF11_YEAST	21.359	103	77	1	66	164	92	194	1.06e-06	53.5
tr|A0A1W2PPE2|A0A1W2PPE2_HUMAN	tr|R1E591|R1E591_EMIHU	44.444	45	24	1	102	146	58	101	0.087	37.4
tr|A0A1W2PPE2|A0A1W2PPE2_HUMAN	tr|C8V7F2|C8V7F2_EMENI	23.377	77	59	0	90	166	162	238	0.19	37.7
tr|A0A1W2PPE2|A0A1W2PPE2_HUMAN	tr|A0A445E609|A0A445E609_ARAHY	51.351	37	17	1	125	160	5	41	1.1	34.7
tr|A0A1W2PPE2|A0A1W2PPE2_HUMAN	tr|A0A099Z063|A0A099Z063_TINGU	33.846	65	41	2	117	180	31	94	2.1	33.9
tr|A0A1W2PPE2|A0A1W2PPE2_HUMAN	tr|A0A452DJ16|A0A452DJ16_BOVIN	66.667	18	6	0	164	181	119	136	3.4	34.3
tr|A0A1W2PPE2|A0A1W2PPE2_HUMAN	tr|A0A384CM48|A0A384CM48_URSMA	66.667	18	6	0	164	181	79	96	4.0	33.9
tr|A0A1W2PPE2|A0A1W2PPE2_HUMAN	tr|A0A286XZ71|A0A286XZ71_CAVPO	66.667	18	6	0	164	181	128	145	4.0	33.9
tr|A0A1W2PPE2|A0A1W2PPE2_HUMAN	tr|G5C2M1|G5C2M1_HETGA	66.667	18	6	0	164	181	91	108	4.0	33.9
tr|A0A1W2PPE2|A0A1W2PPE2_HUMAN	tr|G1LJE5|G1LJE5_AILME	66.667	18	6	0	164	181	112	129	4.1	33.9
tr|A0A1W2PPE2|A0A1W2PPE2_HUMAN	tr|A0A2K6FEF7|A0A2K6FEF7_PROCO	66.667	18	6	0	164	181	119	136	4.2	33.9
tr|A0A1W2PPE2|A0A1W2PPE2_HUMAN	tr|M3Y6J4|M3Y6J4_MUSPF	66.667	18	6	0	164	181	150	167	4.4	33.9
tr|A0A1W2PPE2|A0A1W2PPE2_HUMAN	tr|A0A2I3GCJ2|A0A2I3GCJ2_NOMLE	28.788	66	36	2	116	181	76	130	4.5	33.9
tr|A0A1W2PPE2|A0A1W2PPE2_HUMAN	tr|A0A091DH34|A0A091DH34_FUKDA	66.667	18	6	0	164	181	136	153	4.6	33.9
tr|A0A1W2PPE2|A0A1W2PPE2_HUMAN	tr|W5Q9C6|W5Q9C6_SHEEP	66.667	18	6	0	164	181	157	174	4.6	33.9
tr|A0A1W2PPE2|A0A1W2PPE2_HUMAN	tr|M3W7F8|M3W7F8_FELCA	66.667	18	6	0	164	181	119	136	5.2	33.5
tr|A0A1W2PPE2|A0A1W2PPE2_HUMAN	tr|A0A2K5BZ22|A0A2K5BZ22_AOTNA	66.667	18	6	0	164	181	119	136	5.5	33.5
tr|A0A1W2PPE2|A0A1W2PPE2_HUMAN	tr|G3R6J4|G3R6J4_GORGO	66.667	18	6	0	164	181	110	127	5.6	33.5
tr|A0A1W2PPE2|A0A1W2PPE2_HUMAN	tr|A0A2K5ZML0|A0A2K5ZML0_MANLE	66.667	18	6	0	164	181	113	130	5.7	33.5
tr|A0A1W2PPE2|A0A1W2PPE2_HUMAN	tr|A0A2I2YE64|A0A2I2YE64_GORGO	66.667	18	6	0	164	181	113	130	5.7	33.5
tr|A0A1W2PPE2|A0A1W2PPE2_HUMAN	tr|H2QVJ6|H2QVJ6_PANTR	66.667	18	6	0	164	181	119	136	5.7	33.5
tr|A0A1W2PPE2|A0A1W2PPE2_HUMAN	tr|A0A2R9AII7|A0A2R9AII7_PANPA	66.667	18	6	0	164	181	119	136	5.7	33.5
tr|A0A1W2PPE2|A0A1W2PPE2_HUMAN	tr|A0A096MSP8|A0A096MSP8_PAPAN	66.667	18	6	0	164	181	119	136	5.7	33.5
tr|A0A1W2PPE2|A0A1W2PPE2_HUMAN	tr|A0A0D9R4F0|A0A0D9R4F0_CHLSB	66.667	18	6	0	164	181	119	136	5.7	33.5
tr|A0A1W2PPE2|A0A1W2PPE2_HUMAN	tr|A0A2K5NZL0|A0A2K5NZL0_CERAT	66.667	18	6	0	164	181	119	136	5.7	33.5
tr|A0A1W2PPE2|A0A1W2PPE2_HUMAN	tr|G1L184|G1L184_AILME	30.588	85	55	3	33	116	26	107	6.0	32.0
tr|A0A1W2PPE2|A0A1W2PPE2_HUMAN	sp|A0JNG6|F131B_BOVIN	66.667	18	6	0	164	181	91	108	6.2	33.5
tr|A0A1W2PPE2|A0A1W2PPE2_HUMAN	tr|A0A452FYY8|A0A452FYY8_CAPHI	66.667	18	6	0	164	181	79	96	6.3	33.1
tr|A0A1W2PPE2|A0A1W2PPE2_HUMAN	tr|A0A2K5X3R3|A0A2K5X3R3_MACFA	66.667	18	6	0	164	181	120	137	6.5	33.1
tr|A0A1W2PPE2|A0A1W2PPE2_HUMAN	tr|A0A384CRZ7|A0A384CRZ7_URSMA	31.765	85	54	3	33	116	26	107	6.5	32.0
tr|A0A1W2PPE2|A0A1W2PPE2_HUMAN	tr|A0A099YYF0|A0A099YYF0_TINGU	32.308	65	42	2	117	180	27	90	6.8	32.3
tr|A0A1W2PPE2|A0A1W2PPE2_HUMAN	tr|H0Y0M0|H0Y0M0_OTOGA	66.667	18	6	0	164	181	91	108	7.0	33.1
tr|A0A1W2PPE2|A0A1W2PPE2_HUMAN	tr|A0A0L7LKX1|A0A0L7LKX1_9NEOP	26.563	128	91	2	36	160	340	467	7.8	33.1
tr|A0A1W2PPE2|A0A1W2PPE2_HUMAN	tr|H2PNV9|H2PNV9_PONAB	64.706	17	6	0	164	180	114	130	7.9	33.1
tr|A0A1W2PPE2|A0A1W2PPE2_HUMAN	tr|A0A2K6MFZ7|A0A2K6MFZ7_RHIBE	66.667	18	6	0	164	181	140	157	8.0	33.1
tr|A0A1W2PPE2|A0A1W2PPE2_HUMAN	tr|A0A5F8ALR8|A0A5F8ALR8_MACMU	66.667	18	6	0	164	181	119	136	9.4	32.7
tr|A0A1W2PPE2|A0A1W2PPE2_HUMAN	tr|A0A2K6T3B5|A0A2K6T3B5_SAIBB	66.667	18	6	0	164	181	158	175	9.7	32.7
tr|A0A1W2PPE3|A0A1W2PPE3_HUMAN	tr|A0A1W2PPE3|A0A1W2PPE3_HUMAN	100.000	182	0	0	1	182	1	182	1.45e-123	350
tr|A0A1W2PPE3|A0A1W2PPE3_HUMAN	tr|A0A2I2YLQ6|A0A2I2YLQ6_GORGO	95.652	184	6	1	1	182	1	184	3.09e-116	332
tr|A0A1W2PPE3|A0A1W2PPE3_HUMAN	tr|A0A2I3HHY4|A0A2I3HHY4_NOMLE	84.615	130	16	1	1	130	1	126	1.09e-53	172
tr|A0A1W2PPE3|A0A1W2PPE3_HUMAN	tr|A0A2K6KLP4|A0A2K6KLP4_RHIBE	56.831	183	56	5	1	182	1	161	5.72e-44	148
tr|A0A1W2PPE3|A0A1W2PPE3_HUMAN	tr|A0A2K6GAR6|A0A2K6GAR6_PROCO	67.717	127	26	3	1	122	1	117	2.03e-37	130
tr|A0A1W2PPE3|A0A1W2PPE3_HUMAN	tr|A0A2K5DIZ8|A0A2K5DIZ8_AOTNA	54.167	168	56	5	15	182	15	161	3.20e-34	123
tr|A0A1W2PPE3|A0A1W2PPE3_HUMAN	tr|A0A060WP94|A0A060WP94_ONCMY	27.673	159	94	7	3	150	1006	1154	2.0	34.7
tr|A0A1W2PPE3|A0A1W2PPE3_HUMAN	tr|A0A1U7Q851|A0A1U7Q851_MESAU	53.333	30	14	0	139	168	63	92	3.3	34.3
tr|A0A1W2PPE3|A0A1W2PPE3_HUMAN	tr|A0A194PGI0|A0A194PGI0_PAPXU	27.174	92	66	1	77	168	456	546	4.4	33.5
tr|A0A1W2PPE3|A0A1W2PPE3_HUMAN	tr|A0A452FAF0|A0A452FAF0_CAPHI	32.143	56	25	2	31	83	397	442	5.5	33.5
tr|A0A1W2PPE3|A0A1W2PPE3_HUMAN	tr|H9G7T9|H9G7T9_ANOCA	44.898	49	23	3	18	66	50	94	9.3	32.7
tr|A0A1W2PPE3|A0A1W2PPE3_HUMAN	tr|A0A1S3MSA6|A0A1S3MSA6_SALSA	29.474	95	63	4	74	166	383	475	9.5	32.7
sp|A0A1W2PPF3|DUXB_HUMAN	sp|A0A1W2PPF3|DUXB_HUMAN	100.000	345	0	0	1	345	1	345	0.0	714
sp|A0A1W2PPF3|DUXB_HUMAN	tr|A0A2I2ZA34|A0A2I2ZA34_GORGO	97.971	345	7	0	1	345	1	345	0.0	698
sp|A0A1W2PPF3|DUXB_HUMAN	tr|A0A2R9A4N4|A0A2R9A4N4_PANPA	96.812	345	11	0	1	345	1	345	0.0	690
sp|A0A1W2PPF3|DUXB_HUMAN	tr|H2RI11|H2RI11_PANTR	96.522	345	12	0	1	345	1	345	0.0	689
sp|A0A1W2PPF3|DUXB_HUMAN	tr|G1RRM0|G1RRM0_NOMLE	94.783	345	18	0	1	345	1	345	0.0	664
sp|A0A1W2PPF3|DUXB_HUMAN	tr|A0A2K6AHT4|A0A2K6AHT4_MANLE	90.145	345	34	0	1	345	1	345	0.0	620
sp|A0A1W2PPF3|DUXB_HUMAN	tr|A0A096MVC9|A0A096MVC9_PAPAN	90.145	345	34	0	1	345	1	345	0.0	617
sp|A0A1W2PPF3|DUXB_HUMAN	tr|A0A5F7ZSZ9|A0A5F7ZSZ9_MACMU	89.275	345	37	0	1	345	1	345	0.0	613
sp|A0A1W2PPF3|DUXB_HUMAN	tr|A0A2K5WIB5|A0A2K5WIB5_MACFA	89.275	345	37	0	1	345	1	345	0.0	613
sp|A0A1W2PPF3|DUXB_HUMAN	tr|A0A2K5LXR4|A0A2K5LXR4_CERAT	89.565	345	35	1	1	345	1	344	0.0	610
sp|A0A1W2PPF3|DUXB_HUMAN	tr|A0A2K6L0I5|A0A2K6L0I5_RHIBE	82.456	285	40	2	61	345	32	306	2.82e-163	462
sp|A0A1W2PPF3|DUXB_HUMAN	tr|A0A2K6L0I5|A0A2K6L0I5_RHIBE	50.000	40	16	1	34	73	82	117	0.024	42.0
sp|A0A1W2PPF3|DUXB_HUMAN	tr|A0A0D9QUH7|A0A0D9QUH7_CHLSB	91.534	189	16	0	5	193	5	193	2.46e-123	357
sp|A0A1W2PPF3|DUXB_HUMAN	tr|A0A5F5PGK4|A0A5F5PGK4_HORSE	56.069	346	144	3	1	344	1	340	9.52e-115	341
sp|A0A1W2PPF3|DUXB_HUMAN	tr|A0A2K6G1B6|A0A2K6G1B6_PROCO	54.857	350	149	6	1	345	1	346	9.98e-115	341
sp|A0A1W2PPF3|DUXB_HUMAN	tr|L5KVL8|L5KVL8_PTEAL	54.046	346	150	6	1	344	1	339	2.91e-102	309
sp|A0A1W2PPF3|DUXB_HUMAN	tr|A0A2Y9SWJ0|A0A2Y9SWJ0_PHYMC	46.685	362	151	5	10	340	19	369	2.54e-87	272
sp|A0A1W2PPF3|DUXB_HUMAN	tr|A0A1S3A0Y7|A0A1S3A0Y7_ERIEU	48.378	339	158	6	10	344	1	326	5.30e-87	270
sp|A0A1W2PPF3|DUXB_HUMAN	tr|G1TQH6|G1TQH6_RABIT	46.286	350	165	7	1	344	1	333	1.91e-86	268
sp|A0A1W2PPF3|DUXB_HUMAN	tr|A0A2Y9QJ86|A0A2Y9QJ86_TRIMA	44.160	351	183	5	1	344	1	345	2.36e-82	259
sp|A0A1W2PPF3|DUXB_HUMAN	tr|A0A3Q0EC78|A0A3Q0EC78_TARSY	51.228	285	103	3	61	345	1	249	4.53e-81	251
sp|A0A1W2PPF3|DUXB_HUMAN	tr|A0A3Q0EC78|A0A3Q0EC78_TARSY	45.455	44	24	0	24	67	51	94	8.15e-04	46.2
sp|A0A1W2PPF3|DUXB_HUMAN	tr|H2NRJ1|H2NRJ1_PONAB	81.290	155	14	1	25	179	1	140	3.84e-80	245
sp|A0A1W2PPF3|DUXB_HUMAN	tr|A0A2Y9G236|A0A2Y9G236_TRIMA	43.305	351	186	5	1	344	1	345	1.76e-79	251
sp|A0A1W2PPF3|DUXB_HUMAN	tr|G3TLM7|G3TLM7_LOXAF	42.857	343	174	7	6	342	3	329	1.90e-67	220
sp|A0A1W2PPF3|DUXB_HUMAN	tr|A0A2Y9FVQ8|A0A2Y9FVQ8_TRIMA	35.227	352	215	6	1	344	1	347	2.86e-55	191
sp|A0A1W2PPF3|DUXB_HUMAN	tr|H0XMX1|H0XMX1_OTOGA	54.190	179	80	2	19	196	1	178	1.21e-51	174
sp|A0A1W2PPF3|DUXB_HUMAN	tr|A0A091DL51|A0A091DL51_FUKDA	36.697	327	189	5	23	344	4	317	6.91e-46	164
sp|A0A1W2PPF3|DUXB_HUMAN	tr|A0A091DL51|A0A091DL51_FUKDA	38.000	50	31	0	19	68	82	131	0.56	37.7
sp|A0A1W2PPF3|DUXB_HUMAN	tr|A0A091CTG5|A0A091CTG5_FUKDA	51.553	161	67	3	17	177	1	150	1.67e-40	144
sp|A0A1W2PPF3|DUXB_HUMAN	tr|Q7TNE6|Q7TNE6_MOUSE	34.783	345	186	11	7	342	6	320	2.95e-40	149
sp|A0A1W2PPF3|DUXB_HUMAN	tr|A0A2Y9R5X5|A0A2Y9R5X5_TRIMA	40.654	214	125	1	3	214	70	283	5.06e-40	147
sp|A0A1W2PPF3|DUXB_HUMAN	tr|G1LFE0|G1LFE0_AILME	51.825	137	58	2	12	148	1	129	1.59e-34	128
sp|A0A1W2PPF3|DUXB_HUMAN	tr|G1LFE0|G1LFE0_AILME	46.000	50	26	1	106	155	6	54	8.72e-06	50.4
sp|A0A1W2PPF3|DUXB_HUMAN	tr|A0A2U3Y5Z3|A0A2U3Y5Z3_LEPWE	42.105	190	100	3	1	188	1	182	3.66e-34	132
sp|A0A1W2PPF3|DUXB_HUMAN	tr|A0A384DU07|A0A384DU07_URSMA	43.709	151	73	2	17	167	12	150	2.93e-30	119
sp|A0A1W2PPF3|DUXB_HUMAN	tr|A0A384DU07|A0A384DU07_URSMA	40.000	75	45	0	99	173	7	81	1.46e-07	57.0
sp|A0A1W2PPF3|DUXB_HUMAN	tr|A0A384DT91|A0A384DT91_URSMA	46.715	137	61	2	25	161	20	144	3.12e-29	118
sp|A0A1W2PPF3|DUXB_HUMAN	tr|A0A384DT91|A0A384DT91_URSMA	42.424	66	38	0	108	173	16	81	7.37e-07	55.5
sp|A0A1W2PPF3|DUXB_HUMAN	tr|A0A3Q1LV15|A0A3Q1LV15_BOVIN	43.791	153	72	2	17	167	15	155	4.52e-29	121
sp|A0A1W2PPF3|DUXB_HUMAN	tr|A0A3Q1LV15|A0A3Q1LV15_BOVIN	44.000	50	28	0	102	151	13	62	1.24e-06	55.8
sp|A0A1W2PPF3|DUXB_HUMAN	tr|A0A2I3RUM0|A0A2I3RUM0_PANTR	32.800	250	132	9	20	263	24	243	2.05e-28	115
sp|A0A1W2PPF3|DUXB_HUMAN	tr|A0A2I3RUM0|A0A2I3RUM0_PANTR	46.479	71	34	2	98	164	11	81	5.57e-09	61.6
sp|A0A1W2PPF3|DUXB_HUMAN	tr|G3UDU0|G3UDU0_LOXAF	36.723	177	107	2	1	173	4	179	5.35e-28	112
sp|A0A1W2PPF3|DUXB_HUMAN	tr|G3UDU0|G3UDU0_LOXAF	35.632	87	56	0	102	188	18	104	9.07e-10	62.8
sp|A0A1W2PPF3|DUXB_HUMAN	tr|G3UD18|G3UD18_LOXAF	37.654	162	96	2	17	174	17	177	1.78e-27	111
sp|A0A1W2PPF3|DUXB_HUMAN	tr|G3UD18|G3UD18_LOXAF	37.037	81	51	0	108	188	21	101	2.75e-09	61.2
sp|A0A1W2PPF3|DUXB_HUMAN	tr|H0XT98|H0XT98_OTOGA	40.764	157	81	2	1	157	1	145	2.73e-27	110
sp|A0A1W2PPF3|DUXB_HUMAN	tr|A0A0D9SDP3|A0A0D9SDP3_CHLSB	32.314	229	124	6	20	244	24	225	8.40e-27	115
sp|A0A1W2PPF3|DUXB_HUMAN	tr|A0A0D9SDP3|A0A0D9SDP3_CHLSB	46.479	71	34	2	98	164	11	81	8.41e-09	62.4
sp|A0A1W2PPF3|DUXB_HUMAN	tr|A0A0D9SDP3|A0A0D9SDP3_CHLSB	47.368	57	30	0	13	69	92	148	1.25e-07	58.9
sp|A0A1W2PPF3|DUXB_HUMAN	tr|A0A2U3ZTJ5|A0A2U3ZTJ5_ODORO	35.573	253	127	8	19	242	2	247	8.88e-27	114
sp|A0A1W2PPF3|DUXB_HUMAN	tr|A0A2U3ZTJ5|A0A2U3ZTJ5_ODORO	44.828	58	32	0	12	69	100	157	6.39e-07	56.6
sp|A0A1W2PPF3|DUXB_HUMAN	tr|A0A2I3LWD9|A0A2I3LWD9_PAPAN	36.196	163	89	2	20	179	24	174	8.90e-27	112
sp|A0A1W2PPF3|DUXB_HUMAN	tr|G3TRP7|G3TRP7_LOXAF	35.260	173	100	1	1	173	4	164	1.80e-26	108
sp|A0A1W2PPF3|DUXB_HUMAN	tr|A0A2I3H1Y0|A0A2I3H1Y0_NOMLE	36.842	171	92	2	1	167	1	159	1.81e-26	113
sp|A0A1W2PPF3|DUXB_HUMAN	tr|A0A2I3HHM9|A0A2I3HHM9_NOMLE	37.209	172	90	3	1	167	1	159	2.48e-26	112
sp|A0A1W2PPF3|DUXB_HUMAN	tr|G5C4H3|G5C4H3_HETGA	45.385	130	66	2	17	146	4	128	3.62e-26	106
sp|A0A1W2PPF3|DUXB_HUMAN	tr|G5C4H3|G5C4H3_HETGA	40.000	55	33	0	101	155	1	55	0.001	43.9
sp|A0A1W2PPF3|DUXB_HUMAN	tr|A0A0D9S682|A0A0D9S682_CHLSB	34.921	189	117	3	17	202	9	194	1.24e-25	106
sp|A0A1W2PPF3|DUXB_HUMAN	tr|A0A0D9S682|A0A0D9S682_CHLSB	47.368	57	30	0	13	69	91	147	1.15e-07	57.0
sp|A0A1W2PPF3|DUXB_HUMAN	tr|A0A0D9S682|A0A0D9S682_CHLSB	38.333	60	37	0	96	155	1	60	7.59e-04	45.8
sp|A0A1W2PPF3|DUXB_HUMAN	tr|A0A2Y9G2Q4|A0A2Y9G2Q4_TRIMA	38.816	152	87	2	17	165	11	159	2.07e-25	105
sp|A0A1W2PPF3|DUXB_HUMAN	tr|A0A2Y9G2Q4|A0A2Y9G2Q4_TRIMA	49.123	57	29	0	13	69	94	150	1.42e-08	59.3
sp|A0A1W2PPF3|DUXB_HUMAN	tr|A0A2Y9G2Q4|A0A2Y9G2Q4_TRIMA	38.806	67	41	0	103	169	10	76	1.38e-05	50.4
sp|A0A1W2PPF3|DUXB_HUMAN	tr|A0A2I3GWD9|A0A2I3GWD9_NOMLE	37.838	148	80	1	20	167	24	159	3.03e-25	109
sp|A0A1W2PPF3|DUXB_HUMAN	tr|A0A2I3GWD9|A0A2I3GWD9_NOMLE	48.077	52	27	0	18	69	97	148	1.75e-06	55.1
sp|A0A1W2PPF3|DUXB_HUMAN	tr|A0A2K5Y600|A0A2K5Y600_MANLE	36.257	171	104	2	1	169	1	168	3.15e-25	105
sp|A0A1W2PPF3|DUXB_HUMAN	tr|A0A0A0MWL9|A0A0A0MWL9_PAPAN	38.710	155	90	2	17	169	17	168	3.35e-25	105
sp|A0A1W2PPF3|DUXB_HUMAN	tr|A0A0A0MWL9|A0A0A0MWL9_PAPAN	47.368	57	30	0	13	69	99	155	8.95e-08	57.4
sp|A0A1W2PPF3|DUXB_HUMAN	tr|A0A0A0MWL9|A0A0A0MWL9_PAPAN	41.509	53	31	0	103	155	16	68	8.86e-04	45.8
sp|A0A1W2PPF3|DUXB_HUMAN	tr|A0A2I3HPF8|A0A2I3HPF8_NOMLE	37.162	148	81	1	20	167	24	159	8.01e-25	108
sp|A0A1W2PPF3|DUXB_HUMAN	tr|A0A2I3HPF8|A0A2I3HPF8_NOMLE	48.214	56	29	0	14	69	93	148	3.02e-07	57.4
sp|A0A1W2PPF3|DUXB_HUMAN	tr|A0A2K6MJZ0|A0A2K6MJZ0_RHIBE	37.255	153	95	1	17	169	17	168	9.52e-25	104
sp|A0A1W2PPF3|DUXB_HUMAN	tr|A0A2K6MJZ0|A0A2K6MJZ0_RHIBE	47.368	57	30	0	13	69	99	155	8.86e-08	57.4
sp|A0A1W2PPF3|DUXB_HUMAN	tr|A0A2K6MJZ0|A0A2K6MJZ0_RHIBE	37.143	70	41	1	86	155	2	68	3.36e-04	47.0
sp|A0A1W2PPF3|DUXB_HUMAN	sp|Q6RFH8|DUX4C_HUMAN	36.735	147	81	1	20	166	24	158	1.76e-24	107
sp|A0A1W2PPF3|DUXB_HUMAN	sp|Q6RFH8|DUX4C_HUMAN	46.479	71	34	2	98	164	11	81	7.86e-09	62.4
sp|A0A1W2PPF3|DUXB_HUMAN	sp|Q6RFH8|DUX4C_HUMAN	49.057	53	27	0	17	69	96	148	1.80e-07	58.2
sp|A0A1W2PPF3|DUXB_HUMAN	tr|A0A2K5VE58|A0A2K5VE58_MACFA	38.065	155	91	2	17	169	17	168	1.94e-24	103
sp|A0A1W2PPF3|DUXB_HUMAN	tr|A0A2K5VE58|A0A2K5VE58_MACFA	47.368	57	30	0	13	69	99	155	9.21e-08	57.4
sp|A0A1W2PPF3|DUXB_HUMAN	tr|A0A2K5VE58|A0A2K5VE58_MACFA	41.509	53	31	0	103	155	16	68	8.23e-04	45.8
sp|A0A1W2PPF3|DUXB_HUMAN	tr|W5PM68|W5PM68_SHEEP	36.111	180	103	2	6	173	6	185	2.18e-24	108
sp|A0A1W2PPF3|DUXB_HUMAN	tr|A0A2I3GZW3|A0A2I3GZW3_NOMLE	37.162	148	81	1	20	167	24	159	2.53e-24	107
sp|A0A1W2PPF3|DUXB_HUMAN	tr|A0A2I3GZW3|A0A2I3GZW3_NOMLE	49.057	53	27	0	17	69	96	148	3.96e-07	57.0
sp|A0A1W2PPF3|DUXB_HUMAN	tr|A0A2I3HH44|A0A2I3HH44_NOMLE	37.162	148	81	1	20	167	24	159	2.82e-24	107
sp|A0A1W2PPF3|DUXB_HUMAN	tr|A0A2I3HH44|A0A2I3HH44_NOMLE	49.057	53	27	0	17	69	96	148	3.59e-07	57.0
sp|A0A1W2PPF3|DUXB_HUMAN	sp|P0CJ90|DU4L7_HUMAN	36.735	147	81	1	20	166	24	158	3.49e-24	107
sp|A0A1W2PPF3|DUXB_HUMAN	sp|P0CJ90|DU4L7_HUMAN	46.479	71	34	2	98	164	11	81	9.35e-09	62.4
sp|A0A1W2PPF3|DUXB_HUMAN	sp|P0CJ90|DU4L7_HUMAN	49.057	53	27	0	17	69	96	148	1.57e-07	58.5
sp|A0A1W2PPF3|DUXB_HUMAN	sp|P0CJ89|DU4L6_HUMAN	36.735	147	81	1	20	166	24	158	3.49e-24	107
sp|A0A1W2PPF3|DUXB_HUMAN	sp|P0CJ89|DU4L6_HUMAN	46.479	71	34	2	98	164	11	81	9.35e-09	62.4
sp|A0A1W2PPF3|DUXB_HUMAN	sp|P0CJ89|DU4L6_HUMAN	49.057	53	27	0	17	69	96	148	1.57e-07	58.5
sp|A0A1W2PPF3|DUXB_HUMAN	sp|P0CJ88|DU4L5_HUMAN	36.735	147	81	1	20	166	24	158	3.49e-24	107
sp|A0A1W2PPF3|DUXB_HUMAN	sp|P0CJ88|DU4L5_HUMAN	46.479	71	34	2	98	164	11	81	9.35e-09	62.4
sp|A0A1W2PPF3|DUXB_HUMAN	sp|P0CJ88|DU4L5_HUMAN	49.057	53	27	0	17	69	96	148	1.57e-07	58.5
sp|A0A1W2PPF3|DUXB_HUMAN	sp|P0CJ86|DU4L3_HUMAN	36.735	147	81	1	20	166	24	158	3.49e-24	107
sp|A0A1W2PPF3|DUXB_HUMAN	sp|P0CJ86|DU4L3_HUMAN	46.479	71	34	2	98	164	11	81	9.35e-09	62.4
sp|A0A1W2PPF3|DUXB_HUMAN	sp|P0CJ86|DU4L3_HUMAN	49.057	53	27	0	17	69	96	148	1.57e-07	58.5
sp|A0A1W2PPF3|DUXB_HUMAN	sp|P0CJ85|DU4L2_HUMAN	36.735	147	81	1	20	166	24	158	3.49e-24	107
sp|A0A1W2PPF3|DUXB_HUMAN	sp|P0CJ85|DU4L2_HUMAN	46.479	71	34	2	98	164	11	81	9.35e-09	62.4
sp|A0A1W2PPF3|DUXB_HUMAN	sp|P0CJ85|DU4L2_HUMAN	49.057	53	27	0	17	69	96	148	1.57e-07	58.5
sp|A0A1W2PPF3|DUXB_HUMAN	tr|A0A1B0GW55|A0A1B0GW55_HUMAN	36.735	147	81	1	20	166	24	158	3.56e-24	107
sp|A0A1W2PPF3|DUXB_HUMAN	tr|A0A1B0GW55|A0A1B0GW55_HUMAN	46.479	71	34	2	98	164	11	81	9.35e-09	62.4
sp|A0A1W2PPF3|DUXB_HUMAN	tr|A0A1B0GW55|A0A1B0GW55_HUMAN	49.057	53	27	0	17	69	96	148	1.65e-07	58.5
sp|A0A1W2PPF3|DUXB_HUMAN	sp|Q9UBX2|DUX4_HUMAN	36.735	147	81	1	20	166	24	158	3.60e-24	107
sp|A0A1W2PPF3|DUXB_HUMAN	sp|Q9UBX2|DUX4_HUMAN	46.479	71	34	2	98	164	11	81	9.52e-09	62.4
sp|A0A1W2PPF3|DUXB_HUMAN	sp|Q9UBX2|DUX4_HUMAN	49.057	53	27	0	17	69	96	148	1.55e-07	58.5
sp|A0A1W2PPF3|DUXB_HUMAN	tr|H2PEZ9|H2PEZ9_PONAB	32.018	228	124	7	20	243	24	224	3.63e-24	107
sp|A0A1W2PPF3|DUXB_HUMAN	tr|H2PEZ9|H2PEZ9_PONAB	46.479	71	34	2	98	164	11	81	2.79e-08	60.8
sp|A0A1W2PPF3|DUXB_HUMAN	tr|H2PEZ9|H2PEZ9_PONAB	47.368	57	30	0	13	69	92	148	1.72e-07	58.2
sp|A0A1W2PPF3|DUXB_HUMAN	tr|A0A2K5UFI0|A0A2K5UFI0_MACFA	37.681	138	74	1	20	157	17	142	3.72e-24	104
sp|A0A1W2PPF3|DUXB_HUMAN	tr|A0A2K5UFI0|A0A2K5UFI0_MACFA	48.276	58	28	1	109	164	17	74	1.85e-08	60.1
sp|A0A1W2PPF3|DUXB_HUMAN	tr|A0A2K5UFI0|A0A2K5UFI0_MACFA	47.368	57	30	0	13	69	85	141	9.00e-08	58.2
sp|A0A1W2PPF3|DUXB_HUMAN	tr|G3QSA4|G3QSA4_GORGO	37.179	156	91	3	17	169	17	168	3.76e-24	103
sp|A0A1W2PPF3|DUXB_HUMAN	tr|G3QSA4|G3QSA4_GORGO	47.368	57	30	0	13	69	99	155	4.31e-08	58.5
sp|A0A1W2PPF3|DUXB_HUMAN	tr|G3QSA4|G3QSA4_GORGO	37.879	66	41	0	103	168	16	81	7.22e-04	45.8
sp|A0A1W2PPF3|DUXB_HUMAN	sp|A6NLW8|DUXA_HUMAN	37.179	156	91	3	17	169	17	168	3.80e-24	103
sp|A0A1W2PPF3|DUXB_HUMAN	sp|A6NLW8|DUXA_HUMAN	47.368	57	30	0	13	69	99	155	4.52e-08	58.2
sp|A0A1W2PPF3|DUXB_HUMAN	sp|A6NLW8|DUXA_HUMAN	37.879	66	41	0	103	168	16	81	6.89e-04	45.8
sp|A0A1W2PPF3|DUXB_HUMAN	sp|P0CJ87|DU4L4_HUMAN	36.735	147	81	1	20	166	24	158	3.97e-24	107
sp|A0A1W2PPF3|DUXB_HUMAN	sp|P0CJ87|DU4L4_HUMAN	46.479	71	34	2	98	164	11	81	9.65e-09	62.0
sp|A0A1W2PPF3|DUXB_HUMAN	sp|P0CJ87|DU4L4_HUMAN	49.057	53	27	0	17	69	96	148	1.63e-07	58.5
sp|A0A1W2PPF3|DUXB_HUMAN	tr|A7E3J4|A7E3J4_MACMU	38.406	138	73	1	20	157	24	149	4.51e-24	107
sp|A0A1W2PPF3|DUXB_HUMAN	tr|A7E3J4|A7E3J4_MACMU	48.276	58	28	1	109	164	24	81	1.47e-08	61.6
sp|A0A1W2PPF3|DUXB_HUMAN	tr|H2R5U0|H2R5U0_PANTR	37.179	156	91	3	17	169	17	168	4.58e-24	102
sp|A0A1W2PPF3|DUXB_HUMAN	tr|H2R5U0|H2R5U0_PANTR	47.368	57	30	0	13	69	99	155	4.22e-08	58.5
sp|A0A1W2PPF3|DUXB_HUMAN	tr|H2R5U0|H2R5U0_PANTR	37.879	66	41	0	103	168	16	81	6.22e-04	46.2
sp|A0A1W2PPF3|DUXB_HUMAN	tr|A0A2R9BXJ4|A0A2R9BXJ4_PANPA	37.179	156	91	3	17	169	17	168	4.58e-24	102
sp|A0A1W2PPF3|DUXB_HUMAN	tr|A0A2R9BXJ4|A0A2R9BXJ4_PANPA	47.368	57	30	0	13	69	99	155	4.22e-08	58.5
sp|A0A1W2PPF3|DUXB_HUMAN	tr|A0A2R9BXJ4|A0A2R9BXJ4_PANPA	37.879	66	41	0	103	168	16	81	6.22e-04	46.2
sp|A0A1W2PPF3|DUXB_HUMAN	tr|A0A2K5UGD9|A0A2K5UGD9_MACFA	38.406	138	73	1	20	157	22	147	5.16e-24	106
sp|A0A1W2PPF3|DUXB_HUMAN	tr|A0A2K5UGD9|A0A2K5UGD9_MACFA	48.276	58	28	1	109	164	22	79	2.00e-08	61.2
sp|A0A1W2PPF3|DUXB_HUMAN	tr|A0A2K5UGD9|A0A2K5UGD9_MACFA	47.368	57	30	0	13	69	90	146	1.75e-07	58.2
sp|A0A1W2PPF3|DUXB_HUMAN	tr|G3UK36|G3UK36_LOXAF	34.731	167	96	2	4	165	3	161	7.73e-24	101
sp|A0A1W2PPF3|DUXB_HUMAN	tr|G3UK36|G3UK36_LOXAF	38.806	67	41	0	103	169	15	81	2.58e-06	52.4
sp|A0A1W2PPF3|DUXB_HUMAN	tr|A0A384DCL9|A0A384DCL9_URSMA	33.158	190	122	3	17	206	5	189	2.34e-23	100
sp|A0A1W2PPF3|DUXB_HUMAN	tr|A0A384DCL9|A0A384DCL9_URSMA	43.678	87	43	2	10	93	83	166	3.29e-09	61.2
sp|A0A1W2PPF3|DUXB_HUMAN	tr|A0A384DCL9|A0A384DCL9_URSMA	39.683	63	38	0	103	165	4	66	1.76e-06	53.5
sp|A0A1W2PPF3|DUXB_HUMAN	tr|G1S234|G1S234_NOMLE	29.210	291	161	7	17	305	21	268	2.44e-23	104
sp|A0A1W2PPF3|DUXB_HUMAN	tr|G1S234|G1S234_NOMLE	43.662	71	36	2	98	164	11	81	1.02e-06	55.8
sp|A0A1W2PPF3|DUXB_HUMAN	tr|A0A2K5KJ10|A0A2K5KJ10_CERAT	38.028	142	75	2	25	165	29	158	5.95e-23	100
sp|A0A1W2PPF3|DUXB_HUMAN	tr|A0A3Q1LRZ0|A0A3Q1LRZ0_BOVIN	45.161	124	54	2	25	148	23	132	1.51e-22	99.8
sp|A0A1W2PPF3|DUXB_HUMAN	tr|A0A3Q1LRZ0|A0A3Q1LRZ0_BOVIN	50.980	51	25	0	112	162	23	73	2.33e-07	57.0
sp|A0A1W2PPF3|DUXB_HUMAN	tr|A0A2K6TSF2|A0A2K6TSF2_SAIBB	34.132	167	104	3	17	182	17	178	1.62e-22	98.6
sp|A0A1W2PPF3|DUXB_HUMAN	tr|A0A2K6TSF2|A0A2K6TSF2_SAIBB	44.595	74	38	1	13	83	99	172	3.56e-08	58.5
sp|A0A1W2PPF3|DUXB_HUMAN	tr|A0A2K6TSF2|A0A2K6TSF2_SAIBB	37.879	66	41	0	103	168	16	81	2.68e-05	50.1
sp|A0A1W2PPF3|DUXB_HUMAN	sp|Q96PT3|DUX5_HUMAN	38.298	141	75	1	25	165	56	184	1.89e-22	98.2
sp|A0A1W2PPF3|DUXB_HUMAN	sp|Q96PT3|DUX5_HUMAN	49.091	55	28	0	17	71	123	177	1.00e-08	60.1
sp|A0A1W2PPF3|DUXB_HUMAN	sp|Q96PT3|DUX5_HUMAN	39.437	71	39	1	96	162	36	106	8.64e-06	51.6
sp|A0A1W2PPF3|DUXB_HUMAN	tr|A0A2U3ZR87|A0A2U3ZR87_ODORO	36.184	152	89	2	17	165	5	151	1.91e-22	101
sp|A0A1W2PPF3|DUXB_HUMAN	tr|A0A2U3ZR87|A0A2U3ZR87_ODORO	41.379	87	45	2	10	93	83	166	3.82e-08	60.1
sp|A0A1W2PPF3|DUXB_HUMAN	tr|A0A2U3ZR87|A0A2U3ZR87_ODORO	39.683	63	38	0	103	165	4	66	7.78e-06	52.8
sp|A0A1W2PPF3|DUXB_HUMAN	sp|O43812|DUX1_HUMAN	38.298	141	75	1	25	165	29	157	2.63e-22	97.1
sp|A0A1W2PPF3|DUXB_HUMAN	sp|O43812|DUX1_HUMAN	49.091	55	28	0	17	71	96	150	8.53e-09	59.7
sp|A0A1W2PPF3|DUXB_HUMAN	sp|O43812|DUX1_HUMAN	39.437	71	39	1	96	162	9	79	1.48e-05	50.4
sp|A0A1W2PPF3|DUXB_HUMAN	tr|A0A5F8AQS5|A0A5F8AQS5_MACMU	30.189	265	157	6	12	273	16	255	2.87e-22	101
sp|A0A1W2PPF3|DUXB_HUMAN	tr|A0A2R8MFB2|A0A2R8MFB2_CALJA	35.443	158	97	2	17	172	17	171	2.87e-22	97.8
sp|A0A1W2PPF3|DUXB_HUMAN	tr|A0A2R8MFB2|A0A2R8MFB2_CALJA	38.889	90	47	2	13	94	99	188	9.57e-08	57.4
sp|A0A1W2PPF3|DUXB_HUMAN	tr|A0A2R8MFB2|A0A2R8MFB2_CALJA	37.143	70	41	1	86	155	2	68	1.26e-04	48.1
sp|A0A1W2PPF3|DUXB_HUMAN	tr|A0A2R8ZDL2|A0A2R8ZDL2_PANPA	35.882	170	88	3	1	166	1	153	3.90e-22	101
sp|A0A1W2PPF3|DUXB_HUMAN	sp|Q96PT4|DUX3_HUMAN	38.298	141	75	1	25	165	56	184	5.12e-22	97.1
sp|A0A1W2PPF3|DUXB_HUMAN	sp|Q96PT4|DUX3_HUMAN	47.170	53	28	0	17	69	123	175	4.79e-07	55.1
sp|A0A1W2PPF3|DUXB_HUMAN	sp|Q96PT4|DUX3_HUMAN	39.437	71	39	1	96	162	36	106	8.40e-06	51.6
sp|A0A1W2PPF3|DUXB_HUMAN	tr|H2P0B9|H2P0B9_PONAB	34.118	170	104	4	17	182	17	182	5.68e-22	97.1
sp|A0A1W2PPF3|DUXB_HUMAN	tr|H2P0B9|H2P0B9_PONAB	47.368	57	30	0	13	69	99	155	3.39e-08	58.5
sp|A0A1W2PPF3|DUXB_HUMAN	tr|H2P0B9|H2P0B9_PONAB	37.879	66	41	0	103	168	16	81	0.001	45.4
sp|A0A1W2PPF3|DUXB_HUMAN	tr|A0A2U3YHL0|A0A2U3YHL0_LEPWE	36.242	149	93	2	17	165	17	163	8.56e-22	95.9
sp|A0A1W2PPF3|DUXB_HUMAN	tr|A0A2U3YHL0|A0A2U3YHL0_LEPWE	42.529	87	44	2	10	93	95	178	1.32e-08	59.3
sp|A0A1W2PPF3|DUXB_HUMAN	tr|A0A2U3YHL0|A0A2U3YHL0_LEPWE	39.683	63	38	0	103	165	16	78	3.60e-06	52.4
sp|A0A1W2PPF3|DUXB_HUMAN	tr|A0A2R8ZID8|A0A2R8ZID8_PANPA	35.503	169	88	3	1	165	1	152	1.17e-21	100
sp|A0A1W2PPF3|DUXB_HUMAN	tr|G1LEA3|G1LEA3_AILME	35.461	141	89	2	17	157	2	140	1.19e-21	94.7
sp|A0A1W2PPF3|DUXB_HUMAN	tr|G1LEA3|G1LEA3_AILME	46.667	60	32	0	10	69	80	139	3.29e-08	57.4
sp|A0A1W2PPF3|DUXB_HUMAN	tr|G1LEA3|G1LEA3_AILME	41.818	55	32	0	103	157	1	55	1.04e-05	50.1
sp|A0A1W2PPF3|DUXB_HUMAN	tr|A0A2Y9QQN0|A0A2Y9QQN0_TRIMA	29.893	281	188	4	68	344	241	516	2.27e-21	100
sp|A0A1W2PPF3|DUXB_HUMAN	tr|A0A2Y9QQN0|A0A2Y9QQN0_TRIMA	32.075	53	36	0	17	69	277	329	0.10	40.4
sp|A0A1W2PPF3|DUXB_HUMAN	tr|A0A2I3T539|A0A2I3T539_PANTR	30.544	239	126	8	22	252	18	224	3.70e-21	95.9
sp|A0A1W2PPF3|DUXB_HUMAN	tr|A0A2I3T9X4|A0A2I3T9X4_PANTR	36.420	162	82	3	9	166	9	153	4.29e-21	98.6
sp|A0A1W2PPF3|DUXB_HUMAN	tr|A0A5F4W216|A0A5F4W216_CALJA	42.029	138	68	1	18	155	146	271	1.60e-20	97.8
sp|A0A1W2PPF3|DUXB_HUMAN	tr|A0A5F4W216|A0A5F4W216_CALJA	48.077	52	27	0	18	69	221	272	2.00e-07	58.2
sp|A0A1W2PPF3|DUXB_HUMAN	tr|A0A2U3XQY2|A0A2U3XQY2_LEPWE	35.333	150	94	3	17	165	17	164	4.71e-20	91.3
sp|A0A1W2PPF3|DUXB_HUMAN	tr|A0A2U3XQY2|A0A2U3XQY2_LEPWE	42.529	87	44	2	10	93	96	179	8.57e-09	60.1
sp|A0A1W2PPF3|DUXB_HUMAN	tr|A0A2U3XQY2|A0A2U3XQY2_LEPWE	35.938	64	40	1	103	165	16	79	0.001	45.1
sp|A0A1W2PPF3|DUXB_HUMAN	tr|A0A2I3S8R4|A0A2I3S8R4_PANTR	32.903	155	92	1	1	155	1	143	1.39e-19	92.4
sp|A0A1W2PPF3|DUXB_HUMAN	tr|A0A2I3S8R4|A0A2I3S8R4_PANTR	41.935	62	36	0	101	162	14	75	4.58e-07	56.2
sp|A0A1W2PPF3|DUXB_HUMAN	tr|A0A2I3S8R4|A0A2I3S8R4_PANTR	38.596	57	35	0	13	69	88	144	1.05e-04	48.9
sp|A0A1W2PPF3|DUXB_HUMAN	tr|A0A5F5PTV2|A0A5F5PTV2_HORSE	34.395	157	93	2	17	169	17	167	1.79e-19	90.5
sp|A0A1W2PPF3|DUXB_HUMAN	tr|A0A5F5PTV2|A0A5F5PTV2_HORSE	36.986	73	46	0	103	175	16	88	1.39e-05	51.2
sp|A0A1W2PPF3|DUXB_HUMAN	tr|A0A2K6JS26|A0A2K6JS26_RHIBE	32.065	184	108	3	31	214	28	194	8.19e-19	88.6
sp|A0A1W2PPF3|DUXB_HUMAN	tr|A0A2K6JS26|A0A2K6JS26_RHIBE	44.828	58	32	0	12	69	84	141	1.55e-07	56.6
sp|A0A1W2PPF3|DUXB_HUMAN	tr|G1RIZ9|G1RIZ9_NOMLE	37.313	134	77	3	17	147	17	146	1.13e-18	87.4
sp|A0A1W2PPF3|DUXB_HUMAN	tr|G1RIZ9|G1RIZ9_NOMLE	37.879	66	41	0	103	168	16	81	3.67e-04	46.2
sp|A0A1W2PPF3|DUXB_HUMAN	tr|G1RIZ9|G1RIZ9_NOMLE	44.898	49	27	0	13	61	99	147	5.57e-04	45.8
sp|A0A1W2PPF3|DUXB_HUMAN	tr|A0A2Y9FNK6|A0A2Y9FNK6_PHYMC	36.735	147	88	3	17	162	28	170	1.82e-18	87.0
sp|A0A1W2PPF3|DUXB_HUMAN	tr|A0A2Y9FNK6|A0A2Y9FNK6_PHYMC	36.207	58	37	0	98	155	22	79	4.49e-04	46.2
sp|A0A1W2PPF3|DUXB_HUMAN	tr|G3S285|G3S285_GORGO	27.647	340	179	11	20	344	51	338	1.87e-18	91.3
sp|A0A1W2PPF3|DUXB_HUMAN	tr|A0A2R9A3M6|A0A2R9A3M6_PANPA	31.628	215	114	7	34	243	31	217	2.00e-18	90.9
sp|A0A1W2PPF3|DUXB_HUMAN	tr|W5NZS8|W5NZS8_SHEEP	35.971	139	85	2	17	155	16	150	2.65e-18	85.9
sp|A0A1W2PPF3|DUXB_HUMAN	tr|W5NZS8|W5NZS8_SHEEP	47.170	53	28	0	17	69	99	151	5.40e-08	57.0
sp|A0A1W2PPF3|DUXB_HUMAN	tr|W5NZS8|W5NZS8_SHEEP	39.683	63	38	0	93	155	5	67	4.80e-06	51.6
sp|A0A1W2PPF3|DUXB_HUMAN	tr|A0A340YJ43|A0A340YJ43_LIPVE	33.735	166	106	2	17	182	17	178	2.79e-18	86.7
sp|A0A1W2PPF3|DUXB_HUMAN	tr|A0A340YJ43|A0A340YJ43_LIPVE	36.207	58	37	0	98	155	11	68	3.74e-04	46.6
sp|A0A1W2PPF3|DUXB_HUMAN	tr|A0A2R8Z5V9|A0A2R8Z5V9_PANPA	34.868	152	77	3	37	185	26	158	3.12e-18	86.7
sp|A0A1W2PPF3|DUXB_HUMAN	tr|A0A2R8Z5V9|A0A2R8Z5V9_PANPA	46.154	52	28	0	18	69	82	133	1.21e-06	53.9
sp|A0A1W2PPF3|DUXB_HUMAN	tr|A0A2U3XND6|A0A2U3XND6_LEPWE	36.364	132	82	2	17	148	5	134	4.13e-18	85.1
sp|A0A1W2PPF3|DUXB_HUMAN	tr|A0A2U3XND6|A0A2U3XND6_LEPWE	39.683	63	38	0	103	165	4	66	2.11e-06	52.4
sp|A0A1W2PPF3|DUXB_HUMAN	tr|A0A2U3XND6|A0A2U3XND6_LEPWE	43.860	57	32	0	10	66	83	139	1.84e-05	49.7
sp|A0A1W2PPF3|DUXB_HUMAN	tr|A0A2I3SFR4|A0A2I3SFR4_PANTR	36.667	120	64	1	26	145	21	128	6.58e-18	85.9
sp|A0A1W2PPF3|DUXB_HUMAN	tr|A0A2I3SFR4|A0A2I3SFR4_PANTR	46.269	67	31	1	98	164	11	72	2.24e-09	62.0
sp|A0A1W2PPF3|DUXB_HUMAN	tr|A0A2I3SFR4|A0A2I3SFR4_PANTR	43.478	46	26	0	13	58	83	128	0.029	41.2
sp|A0A1W2PPF3|DUXB_HUMAN	tr|A0A2K5E1E4|A0A2K5E1E4_AOTNA	31.953	169	97	5	17	182	17	170	1.57e-17	84.7
sp|A0A1W2PPF3|DUXB_HUMAN	tr|A0A2K5E1E4|A0A2K5E1E4_AOTNA	49.123	57	29	0	13	69	91	147	1.32e-07	56.6
sp|A0A1W2PPF3|DUXB_HUMAN	tr|A0A2U4ATN3|A0A2U4ATN3_TURTR	34.899	149	93	2	17	165	17	161	1.65e-17	84.7
sp|A0A1W2PPF3|DUXB_HUMAN	tr|A0A2U4ATN3|A0A2U4ATN3_TURTR	37.931	58	36	0	98	155	11	68	3.07e-04	47.0
sp|A0A1W2PPF3|DUXB_HUMAN	tr|A0A5F4W535|A0A5F4W535_CALJA	34.043	141	66	2	17	157	48	161	3.84e-17	84.7
sp|A0A1W2PPF3|DUXB_HUMAN	tr|A0A5F4W535|A0A5F4W535_CALJA	32.394	71	29	3	98	164	38	93	0.83	37.0
sp|A0A1W2PPF3|DUXB_HUMAN	tr|A0A096P366|A0A096P366_PAPAN	35.385	130	72	1	25	154	29	146	7.29e-17	82.0
sp|A0A1W2PPF3|DUXB_HUMAN	tr|A0A096P366|A0A096P366_PAPAN	49.057	53	27	0	17	69	96	148	4.89e-07	54.3
sp|A0A1W2PPF3|DUXB_HUMAN	tr|A0A096P366|A0A096P366_PAPAN	44.231	52	29	0	113	164	30	81	5.03e-05	48.5
sp|A0A1W2PPF3|DUXB_HUMAN	tr|A0A2K6GXD1|A0A2K6GXD1_PROCO	34.211	152	87	3	15	165	5	144	8.19e-17	82.8
sp|A0A1W2PPF3|DUXB_HUMAN	tr|A0A2K6GXD1|A0A2K6GXD1_PROCO	46.970	66	35	0	4	69	69	134	1.51e-09	62.0
sp|A0A1W2PPF3|DUXB_HUMAN	tr|A0A2I3SV72|A0A2I3SV72_PANTR	26.780	295	163	10	17	305	21	268	1.23e-16	85.9
sp|A0A1W2PPF3|DUXB_HUMAN	tr|A0A2I3SV72|A0A2I3SV72_PANTR	44.068	59	33	0	102	160	19	77	1.59e-07	58.5
sp|A0A1W2PPF3|DUXB_HUMAN	tr|A0A2I3SV72|A0A2I3SV72_PANTR	36.842	57	36	0	13	69	76	132	0.007	43.9
sp|A0A1W2PPF3|DUXB_HUMAN	tr|A0A5F4W884|A0A5F4W884_CALJA	33.333	141	67	2	17	157	49	162	1.68e-16	83.2
sp|A0A1W2PPF3|DUXB_HUMAN	tr|A0A5F4W884|A0A5F4W884_CALJA	32.394	71	29	3	98	164	39	94	0.79	37.0
sp|A0A1W2PPF3|DUXB_HUMAN	tr|A0A1S3GFC9|A0A1S3GFC9_DIPOR	48.837	86	41	2	11	95	5	88	4.37e-16	80.5
sp|A0A1W2PPF3|DUXB_HUMAN	tr|A0A1S3GFC9|A0A1S3GFC9_DIPOR	44.068	59	33	0	98	156	5	63	1.02e-08	59.7
sp|A0A1W2PPF3|DUXB_HUMAN	tr|A0A3Q0DG12|A0A3Q0DG12_MESAU	42.857	84	48	0	6	89	41	124	3.00e-15	80.5
sp|A0A1W2PPF3|DUXB_HUMAN	tr|A0A3Q0DG12|A0A3Q0DG12_MESAU	44.286	70	39	0	87	156	35	104	4.88e-09	62.4
sp|A0A1W2PPF3|DUXB_HUMAN	tr|A0A2R8ZP80|A0A2R8ZP80_PANPA	31.544	149	72	2	4	152	8	126	3.23e-15	77.0
sp|A0A1W2PPF3|DUXB_HUMAN	tr|A0A2R8ZP80|A0A2R8ZP80_PANPA	41.791	67	37	1	101	165	16	82	9.38e-10	62.0
sp|A0A1W2PPF3|DUXB_HUMAN	tr|G3SIN0|G3SIN0_GORGO	33.103	145	63	3	20	164	24	134	4.34e-15	81.3
sp|A0A1W2PPF3|DUXB_HUMAN	tr|G3SIN0|G3SIN0_GORGO	45.070	71	35	2	98	164	11	81	5.12e-08	59.7
sp|A0A1W2PPF3|DUXB_HUMAN	tr|A0A2K5L1U9|A0A2K5L1U9_CERAT	27.869	183	92	2	1	182	1	144	1.62e-14	75.9
sp|A0A1W2PPF3|DUXB_HUMAN	tr|L5KC55|L5KC55_PTEAL	34.848	132	82	2	17	147	5	133	2.39e-14	75.9
sp|A0A1W2PPF3|DUXB_HUMAN	tr|L5KC55|L5KC55_PTEAL	39.683	63	38	0	103	165	4	66	2.87e-05	49.7
sp|A0A1W2PPF3|DUXB_HUMAN	tr|A0A5F4CF71|A0A5F4CF71_CANLF	37.879	132	62	3	93	224	63	174	1.41e-13	76.6
sp|A0A1W2PPF3|DUXB_HUMAN	tr|A0A5F4CF71|A0A5F4CF71_CANLF	42.623	61	35	0	9	69	66	126	3.03e-07	57.4
sp|A0A1W2PPF3|DUXB_HUMAN	tr|J9NVC7|J9NVC7_CANLF	32.948	173	96	3	93	265	130	282	3.06e-13	75.9
sp|A0A1W2PPF3|DUXB_HUMAN	tr|J9NVC7|J9NVC7_CANLF	42.623	61	35	0	9	69	133	193	7.26e-07	56.6
sp|A0A1W2PPF3|DUXB_HUMAN	tr|A0A0N4SV92|A0A0N4SV92_MOUSE	32.680	153	90	3	9	151	12	161	3.90e-12	73.2
sp|A0A1W2PPF3|DUXB_HUMAN	tr|A0A0N4SV92|A0A0N4SV92_MOUSE	37.931	58	36	0	8	65	105	162	6.66e-04	47.4
sp|A0A1W2PPF3|DUXB_HUMAN	tr|A0A1D5RGU8|A0A1D5RGU8_MACMU	60.000	55	20	1	11	63	141	195	9.28e-12	68.9
sp|A0A1W2PPF3|DUXB_HUMAN	tr|A0A1D5RGU8|A0A1D5RGU8_MACMU	45.455	55	28	1	98	150	141	195	4.52e-05	49.3
sp|A0A1W2PPF3|DUXB_HUMAN	tr|A0A0N4SUK1|A0A0N4SUK1_MOUSE	34.559	136	76	3	26	151	7	139	9.13e-11	68.9
sp|A0A1W2PPF3|DUXB_HUMAN	tr|A0A0N4SUK1|A0A0N4SUK1_MOUSE	24.107	224	141	6	8	204	83	304	0.001	47.0
sp|A0A1W2PPF3|DUXB_HUMAN	tr|G1SG03|G1SG03_RABIT	28.182	110	77	1	5	112	15	124	2.68e-10	63.9
sp|A0A1W2PPF3|DUXB_HUMAN	tr|G1SG03|G1SG03_RABIT	34.921	63	41	0	100	162	23	85	8.42e-05	48.1
sp|A0A1W2PPF3|DUXB_HUMAN	sp|O18381|PAX6_DROME	46.032	63	34	0	10	72	425	487	1.33e-09	65.5
sp|A0A1W2PPF3|DUXB_HUMAN	sp|O18381|PAX6_DROME	33.333	66	44	0	98	163	426	491	6.98e-05	50.8
sp|A0A1W2PPF3|DUXB_HUMAN	tr|A0A2K6LIZ7|A0A2K6LIZ7_RHIBE	33.594	128	46	5	20	147	24	112	3.10e-09	60.5
sp|A0A1W2PPF3|DUXB_HUMAN	tr|A0A2K6LIZ7|A0A2K6LIZ7_RHIBE	39.437	71	32	3	98	164	11	74	0.020	40.8
sp|A0A1W2PPF3|DUXB_HUMAN	tr|A0A0L0CCV2|A0A0L0CCV2_LUCCU	32.500	120	73	2	11	128	256	369	3.59e-09	63.9
sp|A0A1W2PPF3|DUXB_HUMAN	tr|A0A0L0CCV2|A0A0L0CCV2_LUCCU	24.818	137	91	2	98	222	256	392	1.41e-05	52.8
sp|A0A1W2PPF3|DUXB_HUMAN	tr|F7B884|F7B884_ORNAN	48.148	54	28	0	17	70	23	76	3.62e-09	58.2
sp|A0A1W2PPF3|DUXB_HUMAN	tr|F7B884|F7B884_ORNAN	43.860	57	32	0	102	158	21	77	1.45e-06	50.8
sp|A0A1W2PPF3|DUXB_HUMAN	tr|A0A026WIA4|A0A026WIA4_OOCBI	41.772	79	40	1	11	89	283	355	4.52e-09	63.2
sp|A0A1W2PPF3|DUXB_HUMAN	tr|A0A026WIA4|A0A026WIA4_OOCBI	31.818	66	45	0	98	163	283	348	2.77e-04	48.5
sp|A0A1W2PPF3|DUXB_HUMAN	tr|H9JJ45|H9JJ45_BOMMO	45.161	62	34	0	11	72	42	103	5.70e-09	61.6
sp|A0A1W2PPF3|DUXB_HUMAN	tr|H9JJ45|H9JJ45_BOMMO	33.333	66	44	0	98	163	42	107	4.32e-05	50.1
sp|A0A1W2PPF3|DUXB_HUMAN	tr|Q9V490|Q9V490_DROME	45.161	62	34	0	11	72	261	322	5.85e-09	63.2
sp|A0A1W2PPF3|DUXB_HUMAN	tr|Q9V490|Q9V490_DROME	27.523	109	64	2	68	163	220	326	8.95e-06	53.1
sp|A0A1W2PPF3|DUXB_HUMAN	tr|A0A5G3IYK0|A0A5G3IYK0_XENTR	30.978	184	109	8	72	243	100	277	5.88e-09	62.4
sp|A0A1W2PPF3|DUXB_HUMAN	tr|A0A5G3IYK0|A0A5G3IYK0_XENTR	37.705	61	38	0	12	72	128	188	4.03e-05	50.8
sp|A0A1W2PPF3|DUXB_HUMAN	tr|A0A1L8G0Z6|A0A1L8G0Z6_XENLA	41.791	67	39	0	6	72	79	145	6.29e-09	62.4
sp|A0A1W2PPF3|DUXB_HUMAN	tr|A0A1L8G0Z6|A0A1L8G0Z6_XENLA	39.063	64	38	1	103	165	89	152	8.73e-05	49.7
sp|A0A1W2PPF3|DUXB_HUMAN	tr|O73867|O73867_XENLA	48.214	56	29	0	17	72	91	146	7.57e-09	62.4
sp|A0A1W2PPF3|DUXB_HUMAN	tr|O73867|O73867_XENLA	41.509	53	31	0	103	155	90	142	2.12e-04	48.5
sp|A0A1W2PPF3|DUXB_HUMAN	tr|A0A099ZIH4|A0A099ZIH4_TINGU	32.090	134	82	5	100	226	39	170	7.70e-09	60.8
sp|A0A1W2PPF3|DUXB_HUMAN	tr|A0A099ZIH4|A0A099ZIH4_TINGU	37.705	61	38	0	12	72	37	97	3.83e-05	50.1
sp|A0A1W2PPF3|DUXB_HUMAN	tr|A0A5G3IP59|A0A5G3IP59_XENTR	34.127	126	67	3	17	128	97	220	7.75e-09	62.4
sp|A0A1W2PPF3|DUXB_HUMAN	tr|A0A5G3IP59|A0A5G3IP59_XENTR	46.552	58	31	0	98	155	91	148	9.74e-07	55.8
sp|A0A1W2PPF3|DUXB_HUMAN	tr|A0A139WJJ9|A0A139WJJ9_TRICA	45.161	62	34	0	11	72	134	195	7.95e-09	62.0
sp|A0A1W2PPF3|DUXB_HUMAN	tr|A0A139WJJ9|A0A139WJJ9_TRICA	31.250	80	55	0	98	177	134	213	4.35e-05	50.8
sp|A0A1W2PPF3|DUXB_HUMAN	tr|A0A139WJ10|A0A139WJ10_TRICA	45.161	62	34	0	11	72	248	309	8.45e-09	62.4
sp|A0A1W2PPF3|DUXB_HUMAN	tr|A0A139WJ10|A0A139WJ10_TRICA	32.967	91	60	1	98	187	248	338	6.98e-07	56.6
sp|A0A1W2PPF3|DUXB_HUMAN	tr|A0A060X0T8|A0A060X0T8_ONCMY	45.161	62	34	0	11	72	65	126	8.51e-09	61.6
sp|A0A1W2PPF3|DUXB_HUMAN	tr|A0A060X0T8|A0A060X0T8_ONCMY	28.571	84	57	1	80	163	50	130	2.10e-04	48.5
sp|A0A1W2PPF3|DUXB_HUMAN	tr|A0A151NCH9|A0A151NCH9_ALLMI	28.866	194	123	7	59	239	204	395	8.52e-09	62.4
sp|A0A1W2PPF3|DUXB_HUMAN	tr|A0A151NCH9|A0A151NCH9_ALLMI	37.705	61	38	0	12	72	249	309	8.43e-05	50.1
sp|A0A1W2PPF3|DUXB_HUMAN	tr|A0A067QWZ5|A0A067QWZ5_ZOONE	45.161	62	34	0	11	72	211	272	8.53e-09	62.4
sp|A0A1W2PPF3|DUXB_HUMAN	tr|A0A067QWZ5|A0A067QWZ5_ZOONE	32.500	80	54	0	98	177	211	290	1.44e-06	55.5
sp|A0A1W2PPF3|DUXB_HUMAN	tr|A0A067RSK7|A0A067RSK7_ZOONE	45.161	62	34	0	11	72	235	296	8.55e-09	62.4
sp|A0A1W2PPF3|DUXB_HUMAN	tr|A0A067RSK7|A0A067RSK7_ZOONE	30.275	109	73	1	79	187	219	324	5.16e-07	56.6
sp|A0A1W2PPF3|DUXB_HUMAN	tr|E2BA95|E2BA95_HARSA	45.161	62	34	0	11	72	268	329	9.41e-09	62.4
sp|A0A1W2PPF3|DUXB_HUMAN	tr|E2BA95|E2BA95_HARSA	33.333	66	44	0	98	163	268	333	5.42e-05	50.8
sp|A0A1W2PPF3|DUXB_HUMAN	tr|A0A194Q454|A0A194Q454_PAPXU	45.161	62	34	0	11	72	253	314	9.75e-09	62.4
sp|A0A1W2PPF3|DUXB_HUMAN	tr|A0A194Q454|A0A194Q454_PAPXU	28.472	144	91	5	98	232	253	393	7.18e-05	50.4
sp|A0A1W2PPF3|DUXB_HUMAN	tr|A0A091IB15|A0A091IB15_CALAN	45.455	55	30	0	17	71	4	58	1.01e-08	56.6
sp|A0A1W2PPF3|DUXB_HUMAN	tr|A0A091IB15|A0A091IB15_CALAN	37.037	54	33	1	102	155	3	55	0.020	38.9
sp|A0A1W2PPF3|DUXB_HUMAN	tr|A0A5G3IP18|A0A5G3IP18_XENTR	32.593	135	75	3	8	128	161	293	1.03e-08	62.0
sp|A0A1W2PPF3|DUXB_HUMAN	tr|A0A5G3IP18|A0A5G3IP18_XENTR	46.552	58	31	0	98	155	164	221	2.80e-06	54.7
sp|A0A1W2PPF3|DUXB_HUMAN	tr|A0A1S3P8Z1|A0A1S3P8Z1_SALSA	45.161	62	34	0	11	72	64	125	1.03e-08	60.8
sp|A0A1W2PPF3|DUXB_HUMAN	tr|A0A1S3P8Z1|A0A1S3P8Z1_SALSA	28.571	84	57	1	80	163	49	129	1.61e-04	48.5
sp|A0A1W2PPF3|DUXB_HUMAN	tr|A0A1S3R5Y6|A0A1S3R5Y6_SALSA	45.161	62	34	0	11	72	64	125	1.06e-08	60.8
sp|A0A1W2PPF3|DUXB_HUMAN	tr|A0A1S3R5Y6|A0A1S3R5Y6_SALSA	30.952	84	53	2	80	163	51	129	2.42e-04	47.8
sp|A0A1W2PPF3|DUXB_HUMAN	tr|A0A026WKV2|A0A026WKV2_OOCBI	45.161	62	34	0	11	72	275	336	1.11e-08	62.4
sp|A0A1W2PPF3|DUXB_HUMAN	tr|A0A026WKV2|A0A026WKV2_OOCBI	31.818	66	45	0	98	163	275	340	1.34e-04	49.7
sp|A0A1W2PPF3|DUXB_HUMAN	tr|A0A226MXA1|A0A226MXA1_CALSU	30.303	132	86	3	100	227	35	164	1.12e-08	60.5
sp|A0A1W2PPF3|DUXB_HUMAN	tr|A0A226MXA1|A0A226MXA1_CALSU	37.705	61	38	0	12	72	33	93	3.83e-05	50.1
sp|A0A1W2PPF3|DUXB_HUMAN	tr|A0A1U7RXU1|A0A1U7RXU1_ALLSI	33.333	132	80	5	94	219	27	156	1.16e-08	60.5
sp|A0A1W2PPF3|DUXB_HUMAN	tr|A0A1U7RXU1|A0A1U7RXU1_ALLSI	37.705	61	38	0	12	72	33	93	2.55e-05	50.4
sp|A0A1W2PPF3|DUXB_HUMAN	tr|A0A5G3IQ13|A0A5G3IQ13_XENTR	48.214	56	29	0	17	72	91	146	1.16e-08	61.6
sp|A0A1W2PPF3|DUXB_HUMAN	tr|A0A5G3IQ13|A0A5G3IQ13_XENTR	41.509	53	31	0	103	155	90	142	1.69e-04	48.9
sp|A0A1W2PPF3|DUXB_HUMAN	tr|A0A093G6I9|A0A093G6I9_DRYPU	31.081	148	94	5	86	227	23	168	1.21e-08	60.5
sp|A0A1W2PPF3|DUXB_HUMAN	tr|A0A093G6I9|A0A093G6I9_DRYPU	37.705	61	38	0	12	72	37	97	3.15e-05	50.4
sp|A0A1W2PPF3|DUXB_HUMAN	tr|A0A194Q439|A0A194Q439_PAPXU	45.161	62	34	0	11	72	233	294	1.24e-08	62.0
sp|A0A1W2PPF3|DUXB_HUMAN	tr|A0A194Q439|A0A194Q439_PAPXU	34.848	66	43	0	98	163	233	298	2.44e-05	51.6
sp|A0A1W2PPF3|DUXB_HUMAN	tr|A0A2U3XCB4|A0A2U3XCB4_LEPWE	43.548	62	35	0	11	72	5	66	1.53e-08	60.1
sp|A0A1W2PPF3|DUXB_HUMAN	tr|A0A2U3XCB4|A0A2U3XCB4_LEPWE	31.818	66	45	0	98	163	5	70	0.003	44.3
sp|A0A1W2PPF3|DUXB_HUMAN	tr|A0A1L8G6H1|A0A1L8G6H1_XENLA	47.541	61	32	0	17	77	96	156	1.69e-08	61.2
sp|A0A1W2PPF3|DUXB_HUMAN	tr|A0A1L8G6H1|A0A1L8G6H1_XENLA	47.170	53	28	0	103	155	95	147	3.66e-05	50.8
sp|A0A1W2PPF3|DUXB_HUMAN	tr|A0A1L8G108|A0A1L8G108_XENLA	47.541	61	32	0	17	77	98	158	1.73e-08	61.2
sp|A0A1W2PPF3|DUXB_HUMAN	tr|A0A1L8G108|A0A1L8G108_XENLA	44.828	58	32	0	98	155	92	149	7.46e-06	53.1
sp|A0A1W2PPF3|DUXB_HUMAN	tr|Q0ZLI0|Q0ZLI0_XENLA	30.464	151	95	6	100	243	35	182	1.98e-08	59.7
sp|A0A1W2PPF3|DUXB_HUMAN	tr|Q0ZLI0|Q0ZLI0_XENLA	38.095	63	39	0	10	72	31	93	7.76e-06	52.0
sp|A0A1W2PPF3|DUXB_HUMAN	tr|G1MQF6|G1MQF6_MELGA	31.818	132	84	4	100	227	37	166	2.03e-08	59.7
sp|A0A1W2PPF3|DUXB_HUMAN	tr|G1MQF6|G1MQF6_MELGA	37.705	61	38	0	12	72	35	95	4.01e-05	50.1
sp|A0A1W2PPF3|DUXB_HUMAN	tr|A0A087QXR2|A0A087QXR2_APTFO	31.818	132	84	4	100	227	39	168	2.12e-08	59.7
sp|A0A1W2PPF3|DUXB_HUMAN	tr|A0A087QXR2|A0A087QXR2_APTFO	37.705	61	38	0	12	72	37	97	3.12e-05	50.4
sp|A0A1W2PPF3|DUXB_HUMAN	tr|G1MS18|G1MS18_MELGA	43.548	62	35	0	11	72	32	93	2.19e-08	60.1
sp|A0A1W2PPF3|DUXB_HUMAN	tr|G1MS18|G1MS18_MELGA	28.750	80	57	0	84	163	18	97	5.88e-04	46.6
sp|A0A1W2PPF3|DUXB_HUMAN	tr|A0A091IAF4|A0A091IAF4_CALAN	31.818	132	84	4	100	227	39	168	2.26e-08	59.7
sp|A0A1W2PPF3|DUXB_HUMAN	tr|A0A091IAF4|A0A091IAF4_CALAN	37.705	61	38	0	12	72	37	97	3.46e-05	50.1
sp|A0A1W2PPF3|DUXB_HUMAN	tr|A0A060Y402|A0A060Y402_ONCMY	43.548	62	35	0	11	72	5	66	2.30e-08	59.3
sp|A0A1W2PPF3|DUXB_HUMAN	tr|A0A060Y402|A0A060Y402_ONCMY	31.818	66	45	0	98	163	5	70	0.003	44.3
sp|A0A1W2PPF3|DUXB_HUMAN	tr|H0YPE0|H0YPE0_TAEGU	31.818	132	84	4	100	227	39	168	2.30e-08	59.7
sp|A0A1W2PPF3|DUXB_HUMAN	tr|H0YPE0|H0YPE0_TAEGU	37.705	61	38	0	12	72	37	97	3.65e-05	50.1
sp|A0A1W2PPF3|DUXB_HUMAN	tr|G1KP91|G1KP91_ANOCA	43.548	62	35	0	11	72	59	120	2.39e-08	57.4
sp|A0A1W2PPF3|DUXB_HUMAN	tr|G1KP91|G1KP91_ANOCA	32.911	79	51	1	84	162	47	123	4.63e-04	45.1
sp|A0A1W2PPF3|DUXB_HUMAN	tr|H2V5M7|H2V5M7_TAKRU	43.548	62	35	0	11	72	63	124	3.05e-08	59.7
sp|A0A1W2PPF3|DUXB_HUMAN	tr|H2V5M7|H2V5M7_TAKRU	29.487	78	55	0	86	163	51	128	6.66e-04	46.6
sp|A0A1W2PPF3|DUXB_HUMAN	tr|E9GXP3|E9GXP3_DAPPU	43.548	62	35	0	11	72	279	340	3.10e-08	60.8
sp|A0A1W2PPF3|DUXB_HUMAN	tr|E9GXP3|E9GXP3_DAPPU	33.333	66	44	0	98	163	279	344	1.16e-04	49.7
sp|A0A1W2PPF3|DUXB_HUMAN	tr|A0A0Q3MIB3|A0A0Q3MIB3_AMAAE	31.293	147	92	5	100	239	132	276	3.27e-08	60.1
sp|A0A1W2PPF3|DUXB_HUMAN	tr|A0A0Q3MIB3|A0A0Q3MIB3_AMAAE	37.705	61	38	0	12	72	130	190	7.47e-05	49.7
sp|A0A1W2PPF3|DUXB_HUMAN	tr|A0A026W5H5|A0A026W5H5_OOCBI	42.857	63	36	0	9	71	78	140	3.35e-08	60.5
sp|A0A1W2PPF3|DUXB_HUMAN	tr|A0A026W5H5|A0A026W5H5_OOCBI	37.500	56	34	1	100	155	83	137	0.009	43.5
sp|A0A1W2PPF3|DUXB_HUMAN	tr|A4GG37|A4GG37_COLLI	43.548	62	35	0	11	72	70	131	3.47e-08	59.7
sp|A0A1W2PPF3|DUXB_HUMAN	tr|A4GG37|A4GG37_COLLI	28.750	80	57	0	84	163	56	135	6.37e-04	47.0
sp|A0A1W2PPF3|DUXB_HUMAN	tr|A0A1S3QTL5|A0A1S3QTL5_SALSA	43.548	62	35	0	11	72	70	131	3.66e-08	58.2
sp|A0A1W2PPF3|DUXB_HUMAN	tr|A0A1S3QTL5|A0A1S3QTL5_SALSA	28.750	80	57	0	84	163	56	135	4.23e-04	46.2
sp|A0A1W2PPF3|DUXB_HUMAN	tr|E9GXN4|E9GXN4_DAPPU	43.548	62	35	0	11	72	248	309	3.78e-08	60.5
sp|A0A1W2PPF3|DUXB_HUMAN	tr|E9GXN4|E9GXN4_DAPPU	34.848	66	43	0	98	163	248	313	2.76e-05	51.6
sp|A0A1W2PPF3|DUXB_HUMAN	tr|A0A3B5KII8|A0A3B5KII8_TAKRU	43.548	62	35	0	11	72	61	122	4.07e-08	59.3
sp|A0A1W2PPF3|DUXB_HUMAN	tr|A0A3B5KII8|A0A3B5KII8_TAKRU	31.818	66	45	0	98	163	61	126	0.001	45.8
sp|A0A1W2PPF3|DUXB_HUMAN	tr|G3NYG3|G3NYG3_GASAC	43.548	62	35	0	11	72	79	140	4.20e-08	59.3
sp|A0A1W2PPF3|DUXB_HUMAN	tr|G3NYG3|G3NYG3_GASAC	31.818	66	45	0	98	163	79	144	0.001	46.2
sp|A0A1W2PPF3|DUXB_HUMAN	tr|A0A0L7LJD2|A0A0L7LJD2_9NEOP	34.127	126	78	1	45	165	63	188	4.81e-08	60.1
sp|A0A1W2PPF3|DUXB_HUMAN	tr|A0A0L7LJD2|A0A0L7LJD2_9NEOP	36.620	71	45	0	2	72	112	182	5.70e-06	53.5
sp|A0A1W2PPF3|DUXB_HUMAN	tr|A0A1S3PW80|A0A1S3PW80_SALSA	43.548	62	35	0	11	72	70	131	4.94e-08	59.3
sp|A0A1W2PPF3|DUXB_HUMAN	tr|A0A1S3PW80|A0A1S3PW80_SALSA	28.750	80	57	0	84	163	56	135	6.49e-04	46.6
sp|A0A1W2PPF3|DUXB_HUMAN	tr|G3GZA8|G3GZA8_CRIGR	43.548	62	35	0	11	72	302	363	4.95e-08	60.1
sp|A0A1W2PPF3|DUXB_HUMAN	tr|G3GZA8|G3GZA8_CRIGR	28.750	80	57	0	84	163	288	367	5.35e-04	47.8
sp|A0A1W2PPF3|DUXB_HUMAN	tr|A0A2I0LGU0|A0A2I0LGU0_COLLI	31.081	148	94	5	86	227	19	164	4.98e-08	58.5
sp|A0A1W2PPF3|DUXB_HUMAN	tr|A0A2I0LGU0|A0A2I0LGU0_COLLI	37.705	61	38	0	12	72	33	93	4.69e-05	49.7
sp|A0A1W2PPF3|DUXB_HUMAN	tr|G5B5Y8|G5B5Y8_HETGA	63.462	52	18	1	95	146	22	72	5.01e-08	59.7
sp|A0A1W2PPF3|DUXB_HUMAN	tr|G5B5Y8|G5B5Y8_HETGA	51.429	35	17	0	25	59	38	72	0.14	39.7
sp|A0A1W2PPF3|DUXB_HUMAN	tr|A0A3Q2KLH0|A0A3Q2KLH0_HORSE	49.057	53	27	0	17	69	60	112	5.10e-08	59.7
sp|A0A1W2PPF3|DUXB_HUMAN	tr|A0A3Q2KLH0|A0A3Q2KLH0_HORSE	32.353	102	63	2	103	199	59	159	1.95e-06	54.7
sp|A0A1W2PPF3|DUXB_HUMAN	tr|A0A067QRP4|A0A067QRP4_ZOONE	30.233	129	80	4	100	219	28	155	5.13e-08	58.2
sp|A0A1W2PPF3|DUXB_HUMAN	tr|A0A067QRP4|A0A067QRP4_ZOONE	37.705	61	38	0	12	72	26	86	1.59e-05	50.8
sp|A0A1W2PPF3|DUXB_HUMAN	tr|A0A091J090|A0A091J090_EGRGA	43.548	62	35	0	11	72	175	236	5.15e-08	59.7
sp|A0A1W2PPF3|DUXB_HUMAN	tr|A0A091J090|A0A091J090_EGRGA	28.750	80	57	0	84	163	161	240	6.49e-04	47.0
sp|A0A1W2PPF3|DUXB_HUMAN	tr|A0A5G3J4E9|A0A5G3J4E9_XENTR	43.548	62	35	0	11	72	157	218	5.21e-08	59.7
sp|A0A1W2PPF3|DUXB_HUMAN	tr|A0A5G3J4E9|A0A5G3J4E9_XENTR	28.750	80	57	0	84	163	143	222	6.22e-04	47.0
sp|A0A1W2PPF3|DUXB_HUMAN	tr|A0A087RKC7|A0A087RKC7_APTFO	43.548	62	35	0	11	72	166	227	5.30e-08	59.7
sp|A0A1W2PPF3|DUXB_HUMAN	tr|A0A087RKC7|A0A087RKC7_APTFO	28.750	80	57	0	84	163	152	231	6.11e-04	47.4
sp|A0A1W2PPF3|DUXB_HUMAN	tr|A0A151N0M7|A0A151N0M7_ALLMI	43.548	62	35	0	11	72	70	131	5.31e-08	59.3
sp|A0A1W2PPF3|DUXB_HUMAN	tr|A0A151N0M7|A0A151N0M7_ALLMI	29.487	78	55	0	86	163	58	135	0.001	46.2
sp|A0A1W2PPF3|DUXB_HUMAN	sp|Q06453|AL_DROME	34.653	101	49	2	96	195	78	162	5.43e-08	59.7
sp|A0A1W2PPF3|DUXB_HUMAN	sp|Q06453|AL_DROME	34.545	110	53	3	17	126	87	177	1.95e-05	52.0
sp|A0A1W2PPF3|DUXB_HUMAN	tr|H0Z356|H0Z356_TAEGU	43.548	62	35	0	11	72	213	274	5.43e-08	60.1
sp|A0A1W2PPF3|DUXB_HUMAN	tr|H0Z356|H0Z356_TAEGU	28.750	80	57	0	84	163	199	278	7.13e-04	47.0
sp|A0A1W2PPF3|DUXB_HUMAN	tr|A0A2Y9EC20|A0A2Y9EC20_TRIMA	36.364	110	60	2	90	199	57	156	5.46e-08	58.5
sp|A0A1W2PPF3|DUXB_HUMAN	tr|A0A2Y9EC20|A0A2Y9EC20_TRIMA	46.429	56	30	0	17	72	71	126	2.16e-06	53.5
sp|A0A1W2PPF3|DUXB_HUMAN	tr|A0A060X7F3|A0A060X7F3_ONCMY	44.262	61	34	0	103	163	38	98	5.48e-08	59.3
sp|A0A1W2PPF3|DUXB_HUMAN	tr|A0A060X7F3|A0A060X7F3_ONCMY	41.071	56	33	0	17	72	39	94	1.05e-04	49.3
sp|A0A1W2PPF3|DUXB_HUMAN	tr|A0A3B4VMT0|A0A3B4VMT0_SERDU	43.548	62	35	0	11	72	59	120	5.52e-08	58.9
sp|A0A1W2PPF3|DUXB_HUMAN	tr|A0A3B4VMT0|A0A3B4VMT0_SERDU	31.818	66	45	0	98	163	59	124	0.001	45.8
sp|A0A1W2PPF3|DUXB_HUMAN	tr|A0A452FTA3|A0A452FTA3_CAPHI	43.548	62	35	0	11	72	220	281	5.77e-08	60.1
sp|A0A1W2PPF3|DUXB_HUMAN	tr|A0A452FTA3|A0A452FTA3_CAPHI	28.750	80	57	0	84	163	206	285	6.45e-04	47.4
sp|A0A1W2PPF3|DUXB_HUMAN	tr|A0A1S3N632|A0A1S3N632_SALSA	48.214	56	29	0	17	72	40	95	5.82e-08	59.3
sp|A0A1W2PPF3|DUXB_HUMAN	tr|A0A1S3N632|A0A1S3N632_SALSA	35.088	57	37	0	99	155	35	91	0.002	45.4
sp|A0A1W2PPF3|DUXB_HUMAN	tr|A0A2U4CD67|A0A2U4CD67_TURTR	43.548	62	35	0	11	72	169	230	5.96e-08	59.7
sp|A0A1W2PPF3|DUXB_HUMAN	tr|A0A2U4CD67|A0A2U4CD67_TURTR	28.750	80	57	0	84	163	155	234	7.21e-04	47.0
sp|A0A1W2PPF3|DUXB_HUMAN	tr|V5ZDY3|V5ZDY3_XENLA	43.548	62	35	0	11	72	72	133	6.10e-08	58.9
sp|A0A1W2PPF3|DUXB_HUMAN	tr|V5ZDY3|V5ZDY3_XENLA	32.895	76	49	1	88	163	64	137	0.001	45.8
sp|A0A1W2PPF3|DUXB_HUMAN	tr|A0A5G3JY82|A0A5G3JY82_XENTR	43.548	62	35	0	11	72	72	133	6.21e-08	58.9
sp|A0A1W2PPF3|DUXB_HUMAN	tr|A0A5G3JY82|A0A5G3JY82_XENTR	32.895	76	49	1	88	163	64	137	0.001	45.8
sp|A0A1W2PPF3|DUXB_HUMAN	tr|A0A3Q0DZV4|A0A3Q0DZV4_TARSY	43.548	62	35	0	11	72	161	222	6.32e-08	59.7
sp|A0A1W2PPF3|DUXB_HUMAN	tr|A0A3Q0DZV4|A0A3Q0DZV4_TARSY	28.750	80	57	0	84	163	147	226	6.44e-04	47.0
sp|A0A1W2PPF3|DUXB_HUMAN	tr|A0A091DUD4|A0A091DUD4_FUKDA	43.548	62	35	0	11	72	272	333	6.32e-08	60.1
sp|A0A1W2PPF3|DUXB_HUMAN	tr|A0A091DUD4|A0A091DUD4_FUKDA	28.750	80	57	0	84	163	258	337	8.68e-04	47.0
sp|A0A1W2PPF3|DUXB_HUMAN	tr|A0A093GMI3|A0A093GMI3_DRYPU	43.548	62	35	0	11	72	173	234	6.48e-08	59.7
sp|A0A1W2PPF3|DUXB_HUMAN	tr|A0A093GMI3|A0A093GMI3_DRYPU	28.750	80	57	0	84	163	159	238	6.53e-04	47.0
sp|A0A1W2PPF3|DUXB_HUMAN	tr|A0A091HNQ7|A0A091HNQ7_CALAN	43.548	62	35	0	11	72	173	234	6.48e-08	59.7
sp|A0A1W2PPF3|DUXB_HUMAN	tr|A0A091HNQ7|A0A091HNQ7_CALAN	28.750	80	57	0	84	163	159	238	6.53e-04	47.0
sp|A0A1W2PPF3|DUXB_HUMAN	tr|A0A1L8FGZ0|A0A1L8FGZ0_XENLA	43.548	62	35	0	11	72	72	133	6.50e-08	58.9
sp|A0A1W2PPF3|DUXB_HUMAN	tr|A0A1L8FGZ0|A0A1L8FGZ0_XENLA	32.895	76	49	1	88	163	64	137	0.001	46.2
sp|A0A1W2PPF3|DUXB_HUMAN	tr|A0A1S3FFH2|A0A1S3FFH2_DIPOR	43.548	62	35	0	11	72	220	281	6.53e-08	59.7
sp|A0A1W2PPF3|DUXB_HUMAN	tr|A0A1S3FFH2|A0A1S3FFH2_DIPOR	28.750	80	57	0	84	163	206	285	6.31e-04	47.4
sp|A0A1W2PPF3|DUXB_HUMAN	tr|G1KAP0|G1KAP0_ANOCA	43.548	62	35	0	11	72	206	267	6.58e-08	59.7
sp|A0A1W2PPF3|DUXB_HUMAN	tr|G1KAP0|G1KAP0_ANOCA	28.750	80	57	0	84	163	192	271	6.41e-04	47.4
sp|A0A1W2PPF3|DUXB_HUMAN	tr|G1LK37|G1LK37_AILME	43.548	62	35	0	11	72	223	284	6.63e-08	59.7
sp|A0A1W2PPF3|DUXB_HUMAN	tr|G1LK37|G1LK37_AILME	28.750	80	57	0	84	163	209	288	6.98e-04	47.0
sp|A0A1W2PPF3|DUXB_HUMAN	tr|K7G261|K7G261_PELSI	43.548	62	35	0	11	72	220	281	6.63e-08	59.7
sp|A0A1W2PPF3|DUXB_HUMAN	tr|K7G261|K7G261_PELSI	28.750	80	57	0	84	163	206	285	6.25e-04	47.4
sp|A0A1W2PPF3|DUXB_HUMAN	tr|G1P774|G1P774_MYOLU	43.548	62	35	0	11	72	206	267	6.64e-08	59.7
sp|A0A1W2PPF3|DUXB_HUMAN	tr|G1P774|G1P774_MYOLU	28.750	80	57	0	84	163	192	271	7.06e-04	47.0
sp|A0A1W2PPF3|DUXB_HUMAN	sp|P63015|PAX6_MOUSE	43.548	62	35	0	11	72	206	267	6.64e-08	59.7
sp|A0A1W2PPF3|DUXB_HUMAN	sp|P63015|PAX6_MOUSE	28.750	80	57	0	84	163	192	271	7.06e-04	47.0
sp|A0A1W2PPF3|DUXB_HUMAN	sp|P26367|PAX6_HUMAN	43.548	62	35	0	11	72	206	267	6.64e-08	59.7
sp|A0A1W2PPF3|DUXB_HUMAN	sp|P26367|PAX6_HUMAN	28.750	80	57	0	84	163	192	271	7.06e-04	47.0
sp|A0A1W2PPF3|DUXB_HUMAN	tr|A0A2Y9D8A2|A0A2Y9D8A2_TRIMA	43.548	62	35	0	11	72	220	281	6.65e-08	59.7
sp|A0A1W2PPF3|DUXB_HUMAN	tr|A0A2Y9D8A2|A0A2Y9D8A2_TRIMA	28.750	80	57	0	84	163	206	285	6.36e-04	47.4
sp|A0A1W2PPF3|DUXB_HUMAN	tr|A0A2Y9F652|A0A2Y9F652_PHYMC	43.548	62	35	0	11	72	220	281	6.65e-08	59.7
sp|A0A1W2PPF3|DUXB_HUMAN	tr|A0A2Y9F652|A0A2Y9F652_PHYMC	28.750	80	57	0	84	163	206	285	6.53e-04	47.4
sp|A0A1W2PPF3|DUXB_HUMAN	tr|A0A2J8P473|A0A2J8P473_PANTR	43.548	62	35	0	11	72	220	281	6.65e-08	59.7
sp|A0A1W2PPF3|DUXB_HUMAN	tr|A0A2J8P473|A0A2J8P473_PANTR	28.750	80	57	0	84	163	206	285	6.36e-04	47.4
sp|A0A1W2PPF3|DUXB_HUMAN	tr|A0A2U3WCG3|A0A2U3WCG3_ODORO	43.548	62	35	0	11	72	220	281	6.65e-08	59.7
sp|A0A1W2PPF3|DUXB_HUMAN	tr|A0A2U3WCG3|A0A2U3WCG3_ODORO	28.750	80	57	0	84	163	206	285	6.36e-04	47.4
sp|A0A1W2PPF3|DUXB_HUMAN	tr|M3YIP6|M3YIP6_MUSPF	43.548	62	35	0	11	72	220	281	6.65e-08	59.7
sp|A0A1W2PPF3|DUXB_HUMAN	tr|M3YIP6|M3YIP6_MUSPF	28.750	80	57	0	84	163	206	285	6.36e-04	47.4
sp|A0A1W2PPF3|DUXB_HUMAN	tr|G3TFB2|G3TFB2_LOXAF	43.548	62	35	0	11	72	220	281	6.65e-08	59.7
sp|A0A1W2PPF3|DUXB_HUMAN	tr|G3TFB2|G3TFB2_LOXAF	28.750	80	57	0	84	163	206	285	6.14e-04	47.4
sp|A0A1W2PPF3|DUXB_HUMAN	tr|A0A340XHU1|A0A340XHU1_LIPVE	43.548	62	35	0	11	72	220	281	6.65e-08	59.7
sp|A0A1W2PPF3|DUXB_HUMAN	tr|A0A340XHU1|A0A340XHU1_LIPVE	28.750	80	57	0	84	163	206	285	6.53e-04	47.4
sp|A0A1W2PPF3|DUXB_HUMAN	tr|I3M1V0|I3M1V0_ICTTR	43.548	62	35	0	11	72	220	281	6.65e-08	59.7
sp|A0A1W2PPF3|DUXB_HUMAN	tr|I3M1V0|I3M1V0_ICTTR	28.750	80	57	0	84	163	206	285	6.36e-04	47.4
sp|A0A1W2PPF3|DUXB_HUMAN	tr|A0A1S3A6H0|A0A1S3A6H0_ERIEU	43.548	62	35	0	11	72	220	281	6.65e-08	59.7
sp|A0A1W2PPF3|DUXB_HUMAN	tr|A0A1S3A6H0|A0A1S3A6H0_ERIEU	28.750	80	57	0	84	163	206	285	6.36e-04	47.4
sp|A0A1W2PPF3|DUXB_HUMAN	tr|A0A0D9QYX8|A0A0D9QYX8_CHLSB	43.548	62	35	0	11	72	220	281	6.65e-08	59.7
sp|A0A1W2PPF3|DUXB_HUMAN	tr|A0A0D9QYX8|A0A0D9QYX8_CHLSB	28.750	80	57	0	84	163	206	285	6.36e-04	47.4
sp|A0A1W2PPF3|DUXB_HUMAN	tr|A0A5G3J4P1|A0A5G3J4P1_XENTR	43.548	62	35	0	11	72	216	277	6.66e-08	59.7
sp|A0A1W2PPF3|DUXB_HUMAN	tr|A0A5G3J4P1|A0A5G3J4P1_XENTR	28.750	80	57	0	84	163	202	281	5.89e-04	47.4
sp|A0A1W2PPF3|DUXB_HUMAN	tr|A0A4X2L1Y2|A0A4X2L1Y2_VOMUR	43.548	62	35	0	11	72	220	281	6.71e-08	59.7
sp|A0A1W2PPF3|DUXB_HUMAN	tr|A0A4X2L1Y2|A0A4X2L1Y2_VOMUR	28.750	80	57	0	84	163	206	285	6.36e-04	47.4
sp|A0A1W2PPF3|DUXB_HUMAN	tr|G1TRM8|G1TRM8_RABIT	43.548	62	35	0	11	72	220	281	6.71e-08	59.7
sp|A0A1W2PPF3|DUXB_HUMAN	tr|G1TRM8|G1TRM8_RABIT	28.750	80	57	0	84	163	206	285	6.71e-04	47.4
sp|A0A1W2PPF3|DUXB_HUMAN	tr|A0A1U7Q775|A0A1U7Q775_MESAU	43.548	62	35	0	11	72	220	281	6.71e-08	59.7
sp|A0A1W2PPF3|DUXB_HUMAN	tr|A0A1U7Q775|A0A1U7Q775_MESAU	28.750	80	57	0	84	163	206	285	6.19e-04	47.4
sp|A0A1W2PPF3|DUXB_HUMAN	tr|A0A1U7RYY7|A0A1U7RYY7_ALLSI	43.548	62	35	0	11	72	220	281	6.77e-08	59.7
sp|A0A1W2PPF3|DUXB_HUMAN	tr|A0A1U7RYY7|A0A1U7RYY7_ALLSI	28.750	80	57	0	84	163	206	285	6.42e-04	47.4
sp|A0A1W2PPF3|DUXB_HUMAN	tr|W5Q3U7|W5Q3U7_SHEEP	43.548	62	35	0	11	72	220	281	6.77e-08	59.7
sp|A0A1W2PPF3|DUXB_HUMAN	tr|W5Q3U7|W5Q3U7_SHEEP	28.750	80	57	0	84	163	206	285	6.19e-04	47.4
sp|A0A1W2PPF3|DUXB_HUMAN	tr|H0V9M8|H0V9M8_CAVPO	43.548	62	35	0	11	72	220	281	6.77e-08	59.7
sp|A0A1W2PPF3|DUXB_HUMAN	tr|H0V9M8|H0V9M8_CAVPO	28.750	80	57	0	84	163	206	285	6.36e-04	47.4
sp|A0A1W2PPF3|DUXB_HUMAN	tr|A0A226N0H6|A0A226N0H6_CALSU	43.548	62	35	0	11	72	221	282	6.83e-08	59.7
sp|A0A1W2PPF3|DUXB_HUMAN	tr|A0A226N0H6|A0A226N0H6_CALSU	28.750	80	57	0	84	163	207	286	6.26e-04	47.4
sp|A0A1W2PPF3|DUXB_HUMAN	tr|A0A1L8GDT8|A0A1L8GDT8_XENLA	43.548	62	35	0	11	72	251	312	6.83e-08	59.7
sp|A0A1W2PPF3|DUXB_HUMAN	tr|A0A1L8GDT8|A0A1L8GDT8_XENLA	28.750	80	57	0	84	163	237	316	5.63e-04	47.4
sp|A0A1W2PPF3|DUXB_HUMAN	tr|M3W733|M3W733_FELCA	43.548	62	35	0	11	72	220	281	6.85e-08	59.7
sp|A0A1W2PPF3|DUXB_HUMAN	tr|M3W733|M3W733_FELCA	28.750	80	57	0	84	163	206	285	6.66e-04	47.4
sp|A0A1W2PPF3|DUXB_HUMAN	sp|Q1LZF1|PAX6_BOVIN	43.548	62	35	0	11	72	206	267	6.89e-08	59.7
sp|A0A1W2PPF3|DUXB_HUMAN	sp|Q1LZF1|PAX6_BOVIN	28.750	80	57	0	84	163	192	271	6.88e-04	47.0
sp|A0A1W2PPF3|DUXB_HUMAN	tr|A0A1L8GJ29|A0A1L8GJ29_XENLA	43.548	62	35	0	11	72	251	312	6.89e-08	59.7
sp|A0A1W2PPF3|DUXB_HUMAN	tr|A0A1L8GJ29|A0A1L8GJ29_XENLA	28.750	80	57	0	84	163	237	316	5.11e-04	47.8
sp|A0A1W2PPF3|DUXB_HUMAN	tr|A0A060YNE0|A0A060YNE0_ONCMY	48.214	56	29	0	17	72	40	95	6.90e-08	59.3
sp|A0A1W2PPF3|DUXB_HUMAN	tr|A0A060YNE0|A0A060YNE0_ONCMY	35.088	57	37	0	99	155	35	91	0.002	45.1
sp|A0A1W2PPF3|DUXB_HUMAN	tr|F7CPD0|F7CPD0_XENTR	43.548	62	35	0	11	72	204	265	6.92e-08	59.7
sp|A0A1W2PPF3|DUXB_HUMAN	tr|F7CPD0|F7CPD0_XENTR	28.750	80	57	0	84	163	190	269	6.50e-04	47.4
sp|A0A1W2PPF3|DUXB_HUMAN	tr|F6W0Z9|F6W0Z9_ORNAN	43.548	62	35	0	11	72	170	231	6.97e-08	59.3
sp|A0A1W2PPF3|DUXB_HUMAN	tr|F6W0Z9|F6W0Z9_ORNAN	28.750	80	57	0	84	163	156	235	5.63e-04	47.4
sp|A0A1W2PPF3|DUXB_HUMAN	tr|A0A151MBV0|A0A151MBV0_ALLMI	43.548	62	35	0	11	72	300	361	6.99e-08	59.7
sp|A0A1W2PPF3|DUXB_HUMAN	tr|A0A151MBV0|A0A151MBV0_ALLMI	28.750	80	57	0	84	163	286	365	7.51e-04	47.0
sp|A0A1W2PPF3|DUXB_HUMAN	tr|A0A1L8F3X7|A0A1L8F3X7_XENLA	47.273	55	29	0	17	71	40	94	7.06e-08	58.9
sp|A0A1W2PPF3|DUXB_HUMAN	tr|A0A1L8F3X7|A0A1L8F3X7_XENLA	35.088	57	37	0	99	155	35	91	0.003	45.1
sp|A0A1W2PPF3|DUXB_HUMAN	tr|A0A5F8AML4|A0A5F8AML4_MACMU	43.548	62	35	0	11	72	382	443	7.19e-08	59.7
sp|A0A1W2PPF3|DUXB_HUMAN	tr|A0A5F8AML4|A0A5F8AML4_MACMU	28.750	80	57	0	84	163	368	447	0.001	46.6
sp|A0A1W2PPF3|DUXB_HUMAN	tr|A0A1S3N612|A0A1S3N612_SALSA	48.214	56	29	0	17	72	40	95	7.22e-08	58.9
sp|A0A1W2PPF3|DUXB_HUMAN	tr|A0A1S3N612|A0A1S3N612_SALSA	35.088	57	37	0	99	155	35	91	0.002	45.1
sp|A0A1W2PPF3|DUXB_HUMAN	tr|A0A2Y9P7V1|A0A2Y9P7V1_DELLE	43.548	62	35	0	11	72	277	338	7.29e-08	59.7
sp|A0A1W2PPF3|DUXB_HUMAN	tr|A0A2Y9P7V1|A0A2Y9P7V1_DELLE	28.750	80	57	0	84	163	263	342	6.67e-04	47.4
sp|A0A1W2PPF3|DUXB_HUMAN	tr|A0A5G3J5Y3|A0A5G3J5Y3_XENTR	43.548	62	35	0	11	72	218	279	7.38e-08	59.3
sp|A0A1W2PPF3|DUXB_HUMAN	tr|A0A5G3J5Y3|A0A5G3J5Y3_XENTR	28.750	80	57	0	84	163	204	283	6.29e-04	47.4
sp|A0A1W2PPF3|DUXB_HUMAN	tr|R0JQ84|R0JQ84_ANAPL	43.548	62	35	0	11	72	178	239	7.38e-08	59.3
sp|A0A1W2PPF3|DUXB_HUMAN	tr|R0JQ84|R0JQ84_ANAPL	28.750	80	57	0	84	163	164	243	6.82e-04	47.0
sp|A0A1W2PPF3|DUXB_HUMAN	tr|F7DQP0|F7DQP0_XENTR	43.548	62	35	0	11	72	215	276	7.40e-08	59.3
sp|A0A1W2PPF3|DUXB_HUMAN	tr|F7DQP0|F7DQP0_XENTR	28.750	80	57	0	84	163	201	280	6.26e-04	47.4
sp|A0A1W2PPF3|DUXB_HUMAN	tr|H0WX77|H0WX77_OTOGA	43.548	62	35	0	11	72	226	287	7.43e-08	59.7
sp|A0A1W2PPF3|DUXB_HUMAN	tr|H0WX77|H0WX77_OTOGA	28.750	80	57	0	84	163	212	291	7.19e-04	47.0
sp|A0A1W2PPF3|DUXB_HUMAN	tr|A0A091D840|A0A091D840_FUKDA	48.214	56	29	0	17	72	88	143	7.50e-08	58.2
sp|A0A1W2PPF3|DUXB_HUMAN	tr|A0A091D840|A0A091D840_FUKDA	43.478	69	37	1	103	169	87	155	9.76e-07	55.1
sp|A0A1W2PPF3|DUXB_HUMAN	tr|A0A060XJI3|A0A060XJI3_ONCMY	43.548	62	35	0	11	72	215	276	7.51e-08	59.3
sp|A0A1W2PPF3|DUXB_HUMAN	tr|A0A060XJI3|A0A060XJI3_ONCMY	28.750	80	57	0	84	163	201	280	5.98e-04	47.4
sp|A0A1W2PPF3|DUXB_HUMAN	tr|A0A1S3T5E3|A0A1S3T5E3_SALSA	48.214	56	29	0	17	72	40	95	7.55e-08	58.9
sp|A0A1W2PPF3|DUXB_HUMAN	tr|A0A1S3T5E3|A0A1S3T5E3_SALSA	35.088	57	37	0	99	155	35	91	0.002	45.8
sp|A0A1W2PPF3|DUXB_HUMAN	tr|A0A286ZPU0|A0A286ZPU0_PIG	43.548	62	35	0	11	72	282	343	7.68e-08	59.7
sp|A0A1W2PPF3|DUXB_HUMAN	tr|A0A286ZPU0|A0A286ZPU0_PIG	28.750	80	57	0	84	163	268	347	7.72e-04	47.0
sp|A0A1W2PPF3|DUXB_HUMAN	tr|A0A5G3J505|A0A5G3J505_XENTR	43.548	62	35	0	11	72	227	288	7.71e-08	59.3
sp|A0A1W2PPF3|DUXB_HUMAN	tr|A0A5G3J505|A0A5G3J505_XENTR	28.395	81	58	0	84	164	213	293	6.77e-04	47.4
sp|A0A1W2PPF3|DUXB_HUMAN	tr|A0A0L0CKI3|A0A0L0CKI3_LUCCU	29.730	148	94	4	18	160	108	250	7.78e-08	59.7
sp|A0A1W2PPF3|DUXB_HUMAN	tr|A0A0L0CKI3|A0A0L0CKI3_LUCCU	33.803	71	47	0	2	72	179	249	3.51e-04	48.1
sp|A0A1W2PPF3|DUXB_HUMAN	tr|A0A1L8F901|A0A1L8F901_XENLA	47.273	55	29	0	17	71	40	94	7.81e-08	58.5
sp|A0A1W2PPF3|DUXB_HUMAN	tr|A0A1L8F901|A0A1L8F901_XENLA	35.088	57	37	0	99	155	35	91	0.003	45.1
sp|A0A1W2PPF3|DUXB_HUMAN	tr|A0A060XV12|A0A060XV12_ONCMY	43.548	62	35	0	11	72	239	300	7.92e-08	59.3
sp|A0A1W2PPF3|DUXB_HUMAN	tr|A0A060XV12|A0A060XV12_ONCMY	28.750	80	57	0	84	163	225	304	6.16e-04	47.4
sp|A0A1W2PPF3|DUXB_HUMAN	tr|A0A340WU35|A0A340WU35_LIPVE	32.867	143	79	6	103	229	20	161	7.96e-08	57.4
sp|A0A1W2PPF3|DUXB_HUMAN	tr|A0A340WU35|A0A340WU35_LIPVE	41.071	56	33	0	17	72	21	76	2.32e-05	50.1
sp|A0A1W2PPF3|DUXB_HUMAN	tr|K7G2F3|K7G2F3_PELSI	35.714	98	58	3	100	193	148	244	8.07e-08	58.9
sp|A0A1W2PPF3|DUXB_HUMAN	tr|K7G2F3|K7G2F3_PELSI	37.705	61	38	0	12	72	146	206	4.26e-05	50.8
sp|A0A1W2PPF3|DUXB_HUMAN	tr|A0A1S3T718|A0A1S3T718_SALSA	50.000	56	28	0	17	72	71	126	8.15e-08	58.5
sp|A0A1W2PPF3|DUXB_HUMAN	tr|A0A1S3T718|A0A1S3T718_SALSA	34.375	64	42	0	103	166	70	133	9.90e-05	49.3
sp|A0A1W2PPF3|DUXB_HUMAN	tr|A0A0Q3M4J8|A0A0Q3M4J8_AMAAE	43.548	62	35	0	11	72	264	325	8.26e-08	59.3
sp|A0A1W2PPF3|DUXB_HUMAN	tr|A0A0Q3M4J8|A0A0Q3M4J8_AMAAE	28.750	80	57	0	84	163	250	329	8.21e-04	47.0
sp|A0A1W2PPF3|DUXB_HUMAN	tr|G3R412|G3R412_GORGO	43.548	62	35	0	11	72	206	267	8.58e-08	59.3
sp|A0A1W2PPF3|DUXB_HUMAN	tr|G3R412|G3R412_GORGO	28.750	80	57	0	84	163	192	271	6.97e-04	47.4
sp|A0A1W2PPF3|DUXB_HUMAN	tr|A0A5G3HG45|A0A5G3HG45_XENTR	43.548	62	35	0	11	72	222	283	8.61e-08	59.3
sp|A0A1W2PPF3|DUXB_HUMAN	tr|A0A5G3HG45|A0A5G3HG45_XENTR	28.750	80	57	0	84	163	208	287	5.31e-04	47.4
sp|A0A1W2PPF3|DUXB_HUMAN	tr|A0A5G3HHS9|A0A5G3HHS9_XENTR	43.548	62	35	0	11	72	240	301	8.63e-08	59.3
sp|A0A1W2PPF3|DUXB_HUMAN	tr|A0A5G3HHS9|A0A5G3HHS9_XENTR	28.395	81	58	0	84	164	226	306	5.37e-04	47.4
sp|A0A1W2PPF3|DUXB_HUMAN	tr|A0A2I3HK81|A0A2I3HK81_NOMLE	43.548	62	35	0	11	72	206	267	8.71e-08	59.3
sp|A0A1W2PPF3|DUXB_HUMAN	tr|A0A2I3HK81|A0A2I3HK81_NOMLE	28.750	80	57	0	84	163	192	271	7.52e-04	47.0
sp|A0A1W2PPF3|DUXB_HUMAN	tr|G3ND47|G3ND47_GASAC	43.548	62	35	0	11	72	223	284	8.76e-08	59.3
sp|A0A1W2PPF3|DUXB_HUMAN	tr|G3ND47|G3ND47_GASAC	31.818	66	45	0	98	163	223	288	0.002	45.4
sp|A0A1W2PPF3|DUXB_HUMAN	tr|A0A2R8N262|A0A2R8N262_CALJA	43.548	62	35	0	11	72	206	267	8.77e-08	59.3
sp|A0A1W2PPF3|DUXB_HUMAN	tr|A0A2R8N262|A0A2R8N262_CALJA	28.750	80	57	0	84	163	192	271	6.53e-04	47.4
sp|A0A1W2PPF3|DUXB_HUMAN	tr|G5C8K2|G5C8K2_HETGA	43.548	62	35	0	11	72	839	900	8.81e-08	59.7
sp|A0A1W2PPF3|DUXB_HUMAN	tr|G5C8K2|G5C8K2_HETGA	28.750	80	57	0	84	163	825	904	8.82e-04	47.4
sp|A0A1W2PPF3|DUXB_HUMAN	tr|A0A1S3PW75|A0A1S3PW75_SALSA	43.548	62	35	0	11	72	247	308	8.85e-08	59.3
sp|A0A1W2PPF3|DUXB_HUMAN	tr|A0A1S3PW75|A0A1S3PW75_SALSA	28.750	80	57	0	84	163	233	312	6.76e-04	47.4
sp|A0A1W2PPF3|DUXB_HUMAN	tr|F6RGC6|F6RGC6_HORSE	43.548	62	35	0	11	72	220	281	8.87e-08	59.3
sp|A0A1W2PPF3|DUXB_HUMAN	tr|F6RGC6|F6RGC6_HORSE	28.750	80	57	0	84	163	206	285	5.14e-04	47.8
sp|A0A1W2PPF3|DUXB_HUMAN	tr|A0A3B4VDU1|A0A3B4VDU1_SERDU	43.548	62	35	0	11	72	237	298	8.92e-08	59.3
sp|A0A1W2PPF3|DUXB_HUMAN	tr|A0A3B4VDU1|A0A3B4VDU1_SERDU	28.750	80	57	0	84	163	223	302	6.64e-04	47.4
sp|A0A1W2PPF3|DUXB_HUMAN	tr|A0A2K6S2C1|A0A2K6S2C1_SAIBB	43.548	62	35	0	11	72	206	267	8.98e-08	59.3
sp|A0A1W2PPF3|DUXB_HUMAN	tr|A0A2K6S2C1|A0A2K6S2C1_SAIBB	28.750	80	57	0	84	163	192	271	0.001	47.0
sp|A0A1W2PPF3|DUXB_HUMAN	tr|A0A1L8FK81|A0A1L8FK81_XENLA	32.990	97	61	2	79	175	3	95	9.00e-08	58.2
sp|A0A1W2PPF3|DUXB_HUMAN	tr|A0A1L8FK81|A0A1L8FK81_XENLA	45.614	57	31	0	17	73	28	84	2.77e-07	56.6
sp|A0A1W2PPF3|DUXB_HUMAN	tr|A0A1S3GC50|A0A1S3GC50_DIPOR	48.214	56	29	0	17	72	71	126	9.25e-08	57.8
sp|A0A1W2PPF3|DUXB_HUMAN	tr|A0A1S3GC50|A0A1S3GC50_DIPOR	38.554	83	49	1	90	170	57	139	2.35e-06	53.5
sp|A0A1W2PPF3|DUXB_HUMAN	tr|A0A2R9CK83|A0A2R9CK83_PANPA	43.548	62	35	0	11	72	206	267	9.27e-08	59.3
sp|A0A1W2PPF3|DUXB_HUMAN	tr|A0A2R9CK83|A0A2R9CK83_PANPA	28.750	80	57	0	84	163	192	271	7.22e-04	47.0
sp|A0A1W2PPF3|DUXB_HUMAN	tr|G3PU68|G3PU68_GASAC	43.548	62	35	0	11	72	225	286	9.41e-08	59.3
sp|A0A1W2PPF3|DUXB_HUMAN	tr|G3PU68|G3PU68_GASAC	28.750	80	57	0	84	163	211	290	7.36e-04	47.0
sp|A0A1W2PPF3|DUXB_HUMAN	tr|Q0IH93|Q0IH93_XENLA	47.273	55	29	0	17	71	40	94	9.47e-08	58.9
sp|A0A1W2PPF3|DUXB_HUMAN	tr|Q0IH93|Q0IH93_XENLA	35.088	57	37	0	99	155	35	91	0.002	45.8
sp|A0A1W2PPF3|DUXB_HUMAN	tr|A0A151MGM3|A0A151MGM3_ALLMI	45.455	55	30	0	17	71	29	83	9.52e-08	56.6
sp|A0A1W2PPF3|DUXB_HUMAN	tr|A0A151MGM3|A0A151MGM3_ALLMI	35.088	57	37	0	99	155	24	80	0.001	44.3
sp|A0A1W2PPF3|DUXB_HUMAN	tr|A0A3B4V9R5|A0A3B4V9R5_SERDU	43.548	62	35	0	11	72	207	268	9.53e-08	58.9
sp|A0A1W2PPF3|DUXB_HUMAN	tr|A0A3B4V9R5|A0A3B4V9R5_SERDU	28.750	80	57	0	84	163	193	272	5.33e-04	47.4
sp|A0A1W2PPF3|DUXB_HUMAN	tr|A0A2K6GSK6|A0A2K6GSK6_PROCO	43.548	62	35	0	11	72	206	267	9.56e-08	59.3
sp|A0A1W2PPF3|DUXB_HUMAN	tr|A0A2K6GSK6|A0A2K6GSK6_PROCO	28.750	80	57	0	84	163	192	271	8.78e-04	47.0
sp|A0A1W2PPF3|DUXB_HUMAN	tr|A0A2K5Y8E8|A0A2K5Y8E8_MANLE	43.548	62	35	0	11	72	264	325	9.96e-08	59.3
sp|A0A1W2PPF3|DUXB_HUMAN	tr|A0A2K5Y8E8|A0A2K5Y8E8_MANLE	28.750	80	57	0	84	163	250	329	5.73e-04	47.4
sp|A0A1W2PPF3|DUXB_HUMAN	tr|A0A1S3ML51|A0A1S3ML51_SALSA	43.548	62	35	0	11	72	254	315	1.01e-07	59.3
sp|A0A1W2PPF3|DUXB_HUMAN	tr|A0A1S3ML51|A0A1S3ML51_SALSA	28.750	80	57	0	84	163	240	319	6.12e-04	47.4
sp|A0A1W2PPF3|DUXB_HUMAN	tr|A0A2K5EFJ8|A0A2K5EFJ8_AOTNA	43.548	62	35	0	11	72	206	267	1.04e-07	59.3
sp|A0A1W2PPF3|DUXB_HUMAN	tr|A0A2K5EFJ8|A0A2K5EFJ8_AOTNA	28.750	80	57	0	84	163	192	271	6.97e-04	47.4
sp|A0A1W2PPF3|DUXB_HUMAN	tr|A0A060W2U9|A0A060W2U9_ONCMY	42.623	61	35	0	103	163	33	93	1.04e-07	57.4
sp|A0A1W2PPF3|DUXB_HUMAN	tr|A0A060W2U9|A0A060W2U9_ONCMY	37.500	64	40	0	9	72	26	89	4.97e-05	49.7
sp|A0A1W2PPF3|DUXB_HUMAN	tr|A0A2K5UK83|A0A2K5UK83_MACFA	43.548	62	35	0	11	72	206	267	1.05e-07	58.9
sp|A0A1W2PPF3|DUXB_HUMAN	tr|A0A2K5UK83|A0A2K5UK83_MACFA	28.750	80	57	0	84	163	192	271	5.75e-04	47.4
sp|A0A1W2PPF3|DUXB_HUMAN	tr|A0A1S3KQT3|A0A1S3KQT3_SALSA	43.548	62	35	0	11	72	251	312	1.06e-07	58.9
sp|A0A1W2PPF3|DUXB_HUMAN	tr|A0A1S3KQT3|A0A1S3KQT3_SALSA	28.750	80	57	0	84	163	237	316	6.32e-04	47.4
sp|A0A1W2PPF3|DUXB_HUMAN	tr|A0A2I3MV39|A0A2I3MV39_PAPAN	43.548	62	35	0	11	72	206	267	1.08e-07	58.9
sp|A0A1W2PPF3|DUXB_HUMAN	tr|A0A2I3MV39|A0A2I3MV39_PAPAN	28.750	80	57	0	84	163	192	271	5.70e-04	47.4
sp|A0A1W2PPF3|DUXB_HUMAN	tr|G3UKP2|G3UKP2_LOXAF	29.252	147	93	3	17	161	149	286	1.11e-07	58.9
sp|A0A1W2PPF3|DUXB_HUMAN	tr|G3UKP2|G3UKP2_LOXAF	33.871	62	41	0	11	72	223	284	0.003	45.4
sp|A0A1W2PPF3|DUXB_HUMAN	tr|A0A2K6L496|A0A2K6L496_RHIBE	43.548	62	35	0	11	72	206	267	1.11e-07	58.9
sp|A0A1W2PPF3|DUXB_HUMAN	tr|A0A2K6L496|A0A2K6L496_RHIBE	28.750	80	57	0	84	163	192	271	5.75e-04	47.4
sp|A0A1W2PPF3|DUXB_HUMAN	sp|P97458|PROP1_MOUSE	48.214	56	29	0	17	72	68	123	1.12e-07	57.4
sp|A0A1W2PPF3|DUXB_HUMAN	sp|P97458|PROP1_MOUSE	36.634	101	54	2	95	195	59	149	1.24e-06	54.3
sp|A0A1W2PPF3|DUXB_HUMAN	tr|G3PGV7|G3PGV7_GASAC	36.709	79	43	1	17	95	14	85	1.14e-07	58.2
sp|A0A1W2PPF3|DUXB_HUMAN	tr|G3PGV7|G3PGV7_GASAC	35.088	57	37	0	99	155	9	65	0.002	45.1
sp|A0A1W2PPF3|DUXB_HUMAN	tr|G3NIL5|G3NIL5_GASAC	38.235	68	42	0	6	73	14	81	1.16e-07	57.8
sp|A0A1W2PPF3|DUXB_HUMAN	tr|G3NIL5|G3NIL5_GASAC	43.103	58	33	0	102	159	23	80	4.74e-06	53.1
sp|A0A1W2PPF3|DUXB_HUMAN	tr|A0A2K5MM84|A0A2K5MM84_CERAT	43.548	62	35	0	11	72	220	281	1.16e-07	58.9
sp|A0A1W2PPF3|DUXB_HUMAN	tr|A0A2K5MM84|A0A2K5MM84_CERAT	28.750	80	57	0	84	163	206	285	5.54e-04	47.4
sp|A0A1W2PPF3|DUXB_HUMAN	tr|K7EU83|K7EU83_PONAB	41.935	62	36	0	11	72	62	123	1.21e-07	57.8
sp|A0A1W2PPF3|DUXB_HUMAN	tr|K7EU83|K7EU83_PONAB	28.750	80	57	0	84	163	48	127	3.73e-04	47.4
sp|A0A1W2PPF3|DUXB_HUMAN	tr|H9GHD5|H9GHD5_ANOCA	45.455	55	30	0	17	71	40	94	1.27e-07	58.2
sp|A0A1W2PPF3|DUXB_HUMAN	tr|H9GHD5|H9GHD5_ANOCA	35.088	57	37	0	99	155	35	91	0.003	44.7
sp|A0A1W2PPF3|DUXB_HUMAN	tr|A0A5G3JXV6|A0A5G3JXV6_XENTR	32.292	96	52	1	17	99	96	191	1.29e-07	57.8
sp|A0A1W2PPF3|DUXB_HUMAN	tr|A0A3B4U7K3|A0A3B4U7K3_SERDU	29.771	131	87	3	93	219	126	255	1.31e-07	58.2
sp|A0A1W2PPF3|DUXB_HUMAN	tr|A0A3B4U7K3|A0A3B4U7K3_SERDU	37.705	61	38	0	12	72	132	192	3.63e-05	50.8
sp|A0A1W2PPF3|DUXB_HUMAN	tr|A0A2Y9Q6S3|A0A2Y9Q6S3_DELLE	32.836	134	76	5	103	223	20	152	1.33e-07	56.6
sp|A0A1W2PPF3|DUXB_HUMAN	tr|A0A2Y9Q6S3|A0A2Y9Q6S3_DELLE	41.071	56	33	0	17	72	21	76	2.03e-05	50.4
sp|A0A1W2PPF3|DUXB_HUMAN	tr|A0A1L8FAB9|A0A1L8FAB9_XENLA	45.455	55	30	0	17	71	40	94	1.34e-07	58.2
sp|A0A1W2PPF3|DUXB_HUMAN	tr|A0A1L8FAB9|A0A1L8FAB9_XENLA	35.088	57	37	0	99	155	35	91	0.003	45.1
sp|A0A1W2PPF3|DUXB_HUMAN	tr|A0A384CV02|A0A384CV02_URSMA	44.643	56	31	0	17	72	40	95	1.35e-07	57.0
sp|A0A1W2PPF3|DUXB_HUMAN	tr|A0A384CV02|A0A384CV02_URSMA	35.088	57	37	0	99	155	35	91	0.001	45.8
sp|A0A1W2PPF3|DUXB_HUMAN	tr|A0A226MSJ1|A0A226MSJ1_CALSU	40.323	62	37	0	103	164	46	107	1.36e-07	56.2
sp|A0A1W2PPF3|DUXB_HUMAN	tr|A0A226MSJ1|A0A226MSJ1_CALSU	40.741	54	32	0	17	70	47	100	1.48e-05	50.4
sp|A0A1W2PPF3|DUXB_HUMAN	tr|A0A1U7QGP6|A0A1U7QGP6_MESAU	48.214	56	29	0	17	72	68	123	1.36e-07	57.4
sp|A0A1W2PPF3|DUXB_HUMAN	tr|A0A1U7QGP6|A0A1U7QGP6_MESAU	42.647	68	39	0	95	162	59	126	1.36e-06	54.3
sp|A0A1W2PPF3|DUXB_HUMAN	tr|M3W2S8|M3W2S8_FELCA	27.083	96	68	1	22	115	118	213	1.46e-07	57.8
sp|A0A1W2PPF3|DUXB_HUMAN	tr|M3W2S8|M3W2S8_FELCA	29.060	117	82	1	107	223	116	231	6.81e-05	49.7
sp|A0A1W2PPF3|DUXB_HUMAN	tr|A0A1L8EZU9|A0A1L8EZU9_XENLA	45.455	55	30	0	17	71	40	94	1.47e-07	57.8
sp|A0A1W2PPF3|DUXB_HUMAN	tr|A0A1L8EZU9|A0A1L8EZU9_XENLA	35.088	57	37	0	99	155	35	91	0.002	45.1
sp|A0A1W2PPF3|DUXB_HUMAN	tr|G1TRR8|G1TRR8_RABIT	48.214	56	29	0	17	72	72	127	1.47e-07	57.0
sp|A0A1W2PPF3|DUXB_HUMAN	tr|G1TRR8|G1TRR8_RABIT	40.260	77	44	1	95	169	63	139	9.41e-07	54.7
sp|A0A1W2PPF3|DUXB_HUMAN	tr|A0A3Q0GV94|A0A3Q0GV94_ALLSI	33.333	87	58	0	17	103	154	240	1.50e-07	57.4
sp|A0A1W2PPF3|DUXB_HUMAN	tr|A0A3Q0GV94|A0A3Q0GV94_ALLSI	28.571	63	45	0	100	162	150	212	0.025	41.6
sp|A0A1W2PPF3|DUXB_HUMAN	tr|A0A1S3SZB3|A0A1S3SZB3_SALSA	42.623	61	35	0	103	163	57	117	1.51e-07	58.2
sp|A0A1W2PPF3|DUXB_HUMAN	tr|A0A1S3SZB3|A0A1S3SZB3_SALSA	35.938	64	41	0	9	72	50	113	7.47e-04	46.6
sp|A0A1W2PPF3|DUXB_HUMAN	sp|Q28EM7|OTX5_XENTR	45.455	55	30	0	17	71	40	94	1.52e-07	57.8
sp|A0A1W2PPF3|DUXB_HUMAN	sp|Q28EM7|OTX5_XENTR	35.088	57	37	0	99	155	35	91	0.003	44.7
sp|A0A1W2PPF3|DUXB_HUMAN	tr|F1PD53|F1PD53_CANLF	27.957	93	65	1	22	112	43	135	1.54e-07	56.2
sp|A0A1W2PPF3|DUXB_HUMAN	tr|F1PD53|F1PD53_CANLF	28.205	117	83	1	107	223	41	156	2.50e-04	47.0
sp|A0A1W2PPF3|DUXB_HUMAN	tr|A0A0L0CPN8|A0A0L0CPN8_LUCCU	34.694	98	47	2	96	192	56	137	1.54e-07	58.2
sp|A0A1W2PPF3|DUXB_HUMAN	tr|A0A0L0CPN8|A0A0L0CPN8_LUCCU	35.417	96	51	2	17	112	65	149	5.56e-05	50.4
sp|A0A1W2PPF3|DUXB_HUMAN	tr|H2RM16|H2RM16_TAKRU	45.455	55	30	0	17	71	41	95	1.62e-07	57.0
sp|A0A1W2PPF3|DUXB_HUMAN	tr|H2RM16|H2RM16_TAKRU	35.088	57	37	0	99	155	36	92	0.003	44.3
sp|A0A1W2PPF3|DUXB_HUMAN	tr|A0A2K5MCT5|A0A2K5MCT5_CERAT	49.020	51	26	0	19	69	66	116	1.66e-07	58.5
sp|A0A1W2PPF3|DUXB_HUMAN	tr|A0A2K5MCT5|A0A2K5MCT5_CERAT	33.333	66	44	0	99	164	59	124	1.40e-04	49.3
sp|A0A1W2PPF3|DUXB_HUMAN	tr|A0A2K5VZ77|A0A2K5VZ77_MACFA	49.020	51	26	0	19	69	66	116	1.73e-07	58.5
sp|A0A1W2PPF3|DUXB_HUMAN	tr|A0A2K5VZ77|A0A2K5VZ77_MACFA	33.333	66	44	0	99	164	59	124	1.50e-04	49.3
sp|A0A1W2PPF3|DUXB_HUMAN	tr|E9G1B8|E9G1B8_DAPPU	43.750	64	35	1	8	71	27	89	1.80e-07	58.5
sp|A0A1W2PPF3|DUXB_HUMAN	tr|E9G1B8|E9G1B8_DAPPU	37.500	56	34	1	100	155	32	86	0.011	43.5
sp|A0A1W2PPF3|DUXB_HUMAN	tr|A0A1S3NRC4|A0A1S3NRC4_SALSA	44.643	56	31	0	17	72	40	95	1.81e-07	57.8
sp|A0A1W2PPF3|DUXB_HUMAN	tr|A0A1S3NRC4|A0A1S3NRC4_SALSA	34.483	58	38	0	98	155	34	91	0.001	45.8
sp|A0A1W2PPF3|DUXB_HUMAN	tr|H2SX91|H2SX91_TAKRU	43.548	62	35	0	11	72	206	267	1.85e-07	58.2
sp|A0A1W2PPF3|DUXB_HUMAN	tr|H2SX91|H2SX91_TAKRU	28.750	80	57	0	84	163	192	271	7.27e-04	47.0
sp|A0A1W2PPF3|DUXB_HUMAN	tr|A0A060XKD7|A0A060XKD7_ONCMY	44.643	56	31	0	17	72	40	95	1.86e-07	57.8
sp|A0A1W2PPF3|DUXB_HUMAN	tr|A0A060XKD7|A0A060XKD7_ONCMY	34.483	58	38	0	98	155	34	91	0.001	45.8
sp|A0A1W2PPF3|DUXB_HUMAN	tr|A0A1S3SYL5|A0A1S3SYL5_SALSA	44.643	56	31	0	17	72	40	95	1.93e-07	57.4
sp|A0A1W2PPF3|DUXB_HUMAN	tr|A0A1S3SYL5|A0A1S3SYL5_SALSA	34.483	58	38	0	98	155	34	91	0.001	45.8
sp|A0A1W2PPF3|DUXB_HUMAN	tr|A0A060WTC5|A0A060WTC5_ONCMY	44.643	56	31	0	17	72	40	95	1.94e-07	57.4
sp|A0A1W2PPF3|DUXB_HUMAN	tr|A0A060WTC5|A0A060WTC5_ONCMY	34.483	58	38	0	98	155	34	91	0.001	45.8
sp|A0A1W2PPF3|DUXB_HUMAN	tr|A0A3B4T2J9|A0A3B4T2J9_SERDU	42.623	61	35	0	103	163	59	119	1.97e-07	57.8
sp|A0A1W2PPF3|DUXB_HUMAN	tr|A0A3B4T2J9|A0A3B4T2J9_SERDU	36.364	66	42	0	7	72	50	115	3.21e-05	51.2
sp|A0A1W2PPF3|DUXB_HUMAN	tr|A0A194PUE5|A0A194PUE5_PAPXU	35.955	89	55	1	69	155	134	222	1.99e-07	58.2
sp|A0A1W2PPF3|DUXB_HUMAN	tr|A0A194PUE5|A0A194PUE5_PAPXU	36.620	71	45	0	2	72	156	226	5.48e-06	53.9
sp|A0A1W2PPF3|DUXB_HUMAN	tr|G1RFE8|G1RFE8_NOMLE	44.643	56	31	0	17	72	40	95	1.99e-07	57.8
sp|A0A1W2PPF3|DUXB_HUMAN	tr|G1RFE8|G1RFE8_NOMLE	35.088	57	37	0	99	155	35	91	0.003	45.1
sp|A0A1W2PPF3|DUXB_HUMAN	sp|Q28FN6|OTX2_XENTR	43.636	55	31	0	17	71	40	94	2.04e-07	57.4
sp|A0A1W2PPF3|DUXB_HUMAN	sp|Q28FN6|OTX2_XENTR	35.088	57	37	0	99	155	35	91	0.002	45.4
sp|A0A1W2PPF3|DUXB_HUMAN	tr|A0A2I3N929|A0A2I3N929_PAPAN	46.552	58	28	1	19	73	66	123	2.15e-07	58.2
sp|A0A1W2PPF3|DUXB_HUMAN	tr|A0A2I3N929|A0A2I3N929_PAPAN	33.333	66	44	0	99	164	59	124	1.73e-04	49.3
sp|A0A1W2PPF3|DUXB_HUMAN	tr|H0XRC3|H0XRC3_OTOGA	44.643	56	31	0	17	72	40	95	2.18e-07	57.8
sp|A0A1W2PPF3|DUXB_HUMAN	tr|H0XRC3|H0XRC3_OTOGA	35.088	57	37	0	99	155	35	91	0.002	45.8
sp|A0A1W2PPF3|DUXB_HUMAN	tr|G1NXL2|G1NXL2_MYOLU	44.643	56	31	0	17	72	40	95	2.19e-07	57.4
sp|A0A1W2PPF3|DUXB_HUMAN	tr|G1NXL2|G1NXL2_MYOLU	35.088	57	37	0	99	155	35	91	0.002	45.1
sp|A0A1W2PPF3|DUXB_HUMAN	tr|A0A2J8N3Q6|A0A2J8N3Q6_PANTR	44.643	56	31	0	17	72	40	95	2.22e-07	57.8
sp|A0A1W2PPF3|DUXB_HUMAN	tr|A0A2J8N3Q6|A0A2J8N3Q6_PANTR	35.088	57	37	0	99	155	35	91	0.002	45.4
sp|A0A1W2PPF3|DUXB_HUMAN	tr|A0A2R8ZZS9|A0A2R8ZZS9_PANPA	44.643	56	31	0	17	72	40	95	2.22e-07	57.8
sp|A0A1W2PPF3|DUXB_HUMAN	tr|A0A2R8ZZS9|A0A2R8ZZS9_PANPA	35.088	57	37	0	99	155	35	91	0.002	45.4
sp|A0A1W2PPF3|DUXB_HUMAN	sp|P32242|OTX1_HUMAN	44.643	56	31	0	17	72	40	95	2.22e-07	57.8
sp|A0A1W2PPF3|DUXB_HUMAN	sp|P32242|OTX1_HUMAN	35.088	57	37	0	99	155	35	91	0.002	45.4
sp|A0A1W2PPF3|DUXB_HUMAN	tr|A0A2I2YNC9|A0A2I2YNC9_GORGO	44.643	56	31	0	17	72	40	95	2.22e-07	57.8
sp|A0A1W2PPF3|DUXB_HUMAN	tr|A0A2I2YNC9|A0A2I2YNC9_GORGO	35.088	57	37	0	99	155	35	91	0.002	45.4
sp|A0A1W2PPF3|DUXB_HUMAN	tr|A0A1U7UXP9|A0A1U7UXP9_TARSY	44.643	56	31	0	17	72	40	95	2.22e-07	57.8
sp|A0A1W2PPF3|DUXB_HUMAN	tr|A0A1U7UXP9|A0A1U7UXP9_TARSY	35.088	57	37	0	99	155	35	91	0.002	45.4
sp|A0A1W2PPF3|DUXB_HUMAN	tr|A0A2K5E681|A0A2K5E681_AOTNA	44.643	56	31	0	17	72	40	95	2.22e-07	57.8
sp|A0A1W2PPF3|DUXB_HUMAN	tr|A0A2K5E681|A0A2K5E681_AOTNA	35.088	57	37	0	99	155	35	91	0.002	45.4
sp|A0A1W2PPF3|DUXB_HUMAN	tr|A0A096MVJ8|A0A096MVJ8_PAPAN	44.643	56	31	0	17	72	40	95	2.24e-07	57.8
sp|A0A1W2PPF3|DUXB_HUMAN	tr|A0A096MVJ8|A0A096MVJ8_PAPAN	35.088	57	37	0	99	155	35	91	0.002	45.8
sp|A0A1W2PPF3|DUXB_HUMAN	tr|H0V460|H0V460_CAVPO	44.643	56	31	0	17	72	40	95	2.25e-07	57.8
sp|A0A1W2PPF3|DUXB_HUMAN	tr|H0V460|H0V460_CAVPO	35.088	57	37	0	99	155	35	91	0.002	45.8
sp|A0A1W2PPF3|DUXB_HUMAN	tr|G1NLL1|G1NLL1_MELGA	43.636	55	31	0	17	71	40	94	2.28e-07	56.6
sp|A0A1W2PPF3|DUXB_HUMAN	tr|G1NLL1|G1NLL1_MELGA	35.088	57	37	0	99	155	35	91	0.003	44.7
sp|A0A1W2PPF3|DUXB_HUMAN	tr|A0A2K6U757|A0A2K6U757_SAIBB	44.643	56	31	0	17	72	40	95	2.29e-07	57.8
sp|A0A1W2PPF3|DUXB_HUMAN	tr|A0A2K6U757|A0A2K6U757_SAIBB	35.088	57	37	0	99	155	35	91	0.002	45.4
sp|A0A1W2PPF3|DUXB_HUMAN	tr|A0A2K6EKS6|A0A2K6EKS6_PROCO	44.643	56	31	0	17	72	40	95	2.29e-07	57.8
sp|A0A1W2PPF3|DUXB_HUMAN	tr|A0A2K6EKS6|A0A2K6EKS6_PROCO	35.088	57	37	0	99	155	35	91	0.002	45.4
sp|A0A1W2PPF3|DUXB_HUMAN	tr|F7GZ10|F7GZ10_CALJA	44.643	56	31	0	17	72	40	95	2.29e-07	57.8
sp|A0A1W2PPF3|DUXB_HUMAN	tr|F7GZ10|F7GZ10_CALJA	35.088	57	37	0	99	155	35	91	0.002	45.4
sp|A0A1W2PPF3|DUXB_HUMAN	tr|A0A2J8XCA9|A0A2J8XCA9_PONAB	44.643	56	31	0	17	72	40	95	2.30e-07	57.8
sp|A0A1W2PPF3|DUXB_HUMAN	tr|A0A2J8XCA9|A0A2J8XCA9_PONAB	35.088	57	37	0	99	155	35	91	0.002	45.8
sp|A0A1W2PPF3|DUXB_HUMAN	tr|A0A1L8G0R4|A0A1L8G0R4_XENLA	45.455	55	30	0	17	71	40	94	2.30e-07	57.4
sp|A0A1W2PPF3|DUXB_HUMAN	tr|A0A1L8G0R4|A0A1L8G0R4_XENLA	35.088	57	37	0	99	155	35	91	0.002	45.8
sp|A0A1W2PPF3|DUXB_HUMAN	tr|H2NLB9|H2NLB9_PONAB	43.636	55	31	0	17	71	26	80	2.31e-07	57.0
sp|A0A1W2PPF3|DUXB_HUMAN	tr|H2NLB9|H2NLB9_PONAB	35.088	57	37	0	99	155	21	77	0.003	44.7
sp|A0A1W2PPF3|DUXB_HUMAN	tr|W5QIX4|W5QIX4_SHEEP	43.636	55	31	0	17	71	26	80	2.31e-07	57.0
sp|A0A1W2PPF3|DUXB_HUMAN	tr|W5QIX4|W5QIX4_SHEEP	35.088	57	37	0	99	155	21	77	0.003	44.7
sp|A0A1W2PPF3|DUXB_HUMAN	tr|A0A1S3SAA1|A0A1S3SAA1_SALSA	45.455	55	30	0	17	71	40	94	2.33e-07	57.4
sp|A0A1W2PPF3|DUXB_HUMAN	tr|A0A1S3SAA1|A0A1S3SAA1_SALSA	35.088	57	37	0	99	155	35	91	0.002	45.1
sp|A0A1W2PPF3|DUXB_HUMAN	tr|G5AL61|G5AL61_HETGA	44.643	56	31	0	17	72	40	95	2.35e-07	57.8
sp|A0A1W2PPF3|DUXB_HUMAN	tr|G5AL61|G5AL61_HETGA	35.088	57	37	0	99	155	35	91	0.002	45.8
sp|A0A1W2PPF3|DUXB_HUMAN	tr|G3U0P1|G3U0P1_LOXAF	44.643	56	31	0	17	72	40	95	2.35e-07	57.8
sp|A0A1W2PPF3|DUXB_HUMAN	tr|G3U0P1|G3U0P1_LOXAF	35.088	57	37	0	99	155	35	91	0.002	45.8
sp|A0A1W2PPF3|DUXB_HUMAN	tr|A0A2K6UH41|A0A2K6UH41_SAIBB	33.594	128	73	3	95	211	62	188	2.37e-07	56.6
sp|A0A1W2PPF3|DUXB_HUMAN	tr|A0A2K6UH41|A0A2K6UH41_SAIBB	46.429	56	30	0	17	72	71	126	4.52e-07	55.8
sp|A0A1W2PPF3|DUXB_HUMAN	tr|I3N262|I3N262_ICTTR	44.643	56	31	0	17	72	40	95	2.39e-07	57.8
sp|A0A1W2PPF3|DUXB_HUMAN	tr|I3N262|I3N262_ICTTR	35.088	57	37	0	99	155	35	91	0.002	45.8
sp|A0A1W2PPF3|DUXB_HUMAN	tr|A0A151PE08|A0A151PE08_ALLMI	45.455	55	30	0	17	71	40	94	2.40e-07	57.4
sp|A0A1W2PPF3|DUXB_HUMAN	tr|A0A151PE08|A0A151PE08_ALLMI	35.088	57	37	0	99	155	35	91	0.003	45.1
sp|A0A1W2PPF3|DUXB_HUMAN	tr|Q6W953|Q6W953_TAKRU	43.636	55	31	0	17	71	40	94	2.40e-07	57.4
sp|A0A1W2PPF3|DUXB_HUMAN	tr|Q6W953|Q6W953_TAKRU	35.088	57	37	0	99	155	35	91	0.002	45.1
sp|A0A1W2PPF3|DUXB_HUMAN	tr|G3HDQ6|G3HDQ6_CRIGR	44.643	56	31	0	17	72	40	95	2.40e-07	57.4
sp|A0A1W2PPF3|DUXB_HUMAN	tr|G3HDQ6|G3HDQ6_CRIGR	35.088	57	37	0	99	155	35	91	0.002	45.8
sp|A0A1W2PPF3|DUXB_HUMAN	tr|A0A2Y9D7N2|A0A2Y9D7N2_TRIMA	44.643	56	31	0	17	72	40	95	2.41e-07	57.8
sp|A0A1W2PPF3|DUXB_HUMAN	tr|A0A2Y9D7N2|A0A2Y9D7N2_TRIMA	35.088	57	37	0	99	155	35	91	0.002	45.4
sp|A0A1W2PPF3|DUXB_HUMAN	tr|A0A5F7ZLS2|A0A5F7ZLS2_MACMU	44.643	56	31	0	17	72	40	95	2.43e-07	57.8
sp|A0A1W2PPF3|DUXB_HUMAN	tr|A0A5F7ZLS2|A0A5F7ZLS2_MACMU	35.088	57	37	0	99	155	35	91	0.002	45.4
sp|A0A1W2PPF3|DUXB_HUMAN	tr|G7PMB0|G7PMB0_MACFA	44.643	56	31	0	17	72	40	95	2.43e-07	57.8
sp|A0A1W2PPF3|DUXB_HUMAN	tr|G7PMB0|G7PMB0_MACFA	35.088	57	37	0	99	155	35	91	0.002	45.4
sp|A0A1W2PPF3|DUXB_HUMAN	tr|A0A0D9RQA5|A0A0D9RQA5_CHLSB	44.643	56	31	0	17	72	40	95	2.43e-07	57.8
sp|A0A1W2PPF3|DUXB_HUMAN	tr|A0A0D9RQA5|A0A0D9RQA5_CHLSB	35.088	57	37	0	99	155	35	91	0.002	45.4
sp|A0A1W2PPF3|DUXB_HUMAN	tr|A0A2K5LT45|A0A2K5LT45_CERAT	44.643	56	31	0	17	72	40	95	2.43e-07	57.8
sp|A0A1W2PPF3|DUXB_HUMAN	tr|A0A2K5LT45|A0A2K5LT45_CERAT	35.088	57	37	0	99	155	35	91	0.002	45.4
sp|A0A1W2PPF3|DUXB_HUMAN	tr|A0A1S3FNK7|A0A1S3FNK7_DIPOR	44.643	56	31	0	17	72	40	95	2.45e-07	57.8
sp|A0A1W2PPF3|DUXB_HUMAN	tr|A0A1S3FNK7|A0A1S3FNK7_DIPOR	35.088	57	37	0	99	155	35	91	0.002	45.8
sp|A0A1W2PPF3|DUXB_HUMAN	tr|M3XNS6|M3XNS6_MUSPF	42.466	73	42	0	90	162	102	174	2.46e-07	57.0
sp|A0A1W2PPF3|DUXB_HUMAN	tr|M3XNS6|M3XNS6_MUSPF	44.643	56	31	0	17	72	116	171	1.63e-06	54.7
sp|A0A1W2PPF3|DUXB_HUMAN	tr|A0A1S3MAQ9|A0A1S3MAQ9_SALSA	45.455	55	30	0	17	71	40	94	2.48e-07	57.0
sp|A0A1W2PPF3|DUXB_HUMAN	tr|A0A1S3MAQ9|A0A1S3MAQ9_SALSA	35.088	57	37	0	99	155	35	91	0.002	45.1
sp|A0A1W2PPF3|DUXB_HUMAN	tr|A0A1S3NR50|A0A1S3NR50_SALSA	42.623	61	35	0	103	163	57	117	2.51e-07	57.4
sp|A0A1W2PPF3|DUXB_HUMAN	tr|A0A1S3NR50|A0A1S3NR50_SALSA	31.522	92	62	1	8	99	49	139	1.53e-05	52.0
sp|A0A1W2PPF3|DUXB_HUMAN	tr|G1RRB0|G1RRB0_NOMLE	43.636	55	31	0	17	71	39	93	2.51e-07	57.0
sp|A0A1W2PPF3|DUXB_HUMAN	tr|G1RRB0|G1RRB0_NOMLE	35.088	57	37	0	99	155	34	90	0.004	44.3
sp|A0A1W2PPF3|DUXB_HUMAN	tr|G1MC22|G1MC22_AILME	26.042	96	69	1	22	115	35	130	2.52e-07	55.5
sp|A0A1W2PPF3|DUXB_HUMAN	tr|G1MC22|G1MC22_AILME	28.205	117	83	1	107	223	33	148	1.32e-04	47.8
sp|A0A1W2PPF3|DUXB_HUMAN	tr|A0A340XYD1|A0A340XYD1_LIPVE	44.643	56	31	0	17	72	40	95	2.55e-07	57.4
sp|A0A1W2PPF3|DUXB_HUMAN	tr|A0A340XYD1|A0A340XYD1_LIPVE	35.088	57	37	0	99	155	35	91	0.002	45.4
sp|A0A1W2PPF3|DUXB_HUMAN	tr|G3NP43|G3NP43_GASAC	42.623	61	35	0	103	163	19	79	2.55e-07	57.0
sp|A0A1W2PPF3|DUXB_HUMAN	tr|G3NP43|G3NP43_GASAC	37.500	64	40	0	9	72	12	75	1.11e-04	48.9
sp|A0A1W2PPF3|DUXB_HUMAN	sp|P80205|OTX1_MOUSE	44.643	56	31	0	17	72	40	95	2.57e-07	57.4
sp|A0A1W2PPF3|DUXB_HUMAN	sp|P80205|OTX1_MOUSE	35.088	57	37	0	99	155	35	91	0.002	45.8
sp|A0A1W2PPF3|DUXB_HUMAN	tr|A0A337SXX6|A0A337SXX6_FELCA	44.643	56	31	0	17	72	40	95	2.57e-07	57.4
sp|A0A1W2PPF3|DUXB_HUMAN	tr|A0A337SXX6|A0A337SXX6_FELCA	35.088	57	37	0	99	155	35	91	0.002	45.4
sp|A0A1W2PPF3|DUXB_HUMAN	tr|A0A060YVF5|A0A060YVF5_ONCMY	45.455	55	30	0	17	71	40	94	2.57e-07	57.0
sp|A0A1W2PPF3|DUXB_HUMAN	tr|A0A060YVF5|A0A060YVF5_ONCMY	35.088	57	37	0	99	155	35	91	0.002	45.1
sp|A0A1W2PPF3|DUXB_HUMAN	tr|H2TT89|H2TT89_TAKRU	44.643	56	31	0	17	72	40	95	2.60e-07	57.4
sp|A0A1W2PPF3|DUXB_HUMAN	tr|H2TT89|H2TT89_TAKRU	35.088	57	37	0	99	155	35	91	0.002	45.4
sp|A0A1W2PPF3|DUXB_HUMAN	tr|A0A3B4VF20|A0A3B4VF20_SERDU	44.643	56	31	0	17	72	40	95	2.60e-07	57.4
sp|A0A1W2PPF3|DUXB_HUMAN	tr|A0A3B4VF20|A0A3B4VF20_SERDU	35.088	57	37	0	99	155	35	91	0.002	45.4
sp|A0A1W2PPF3|DUXB_HUMAN	tr|A0A1U7QE77|A0A1U7QE77_MESAU	44.643	56	31	0	17	72	40	95	2.62e-07	57.4
sp|A0A1W2PPF3|DUXB_HUMAN	tr|A0A1U7QE77|A0A1U7QE77_MESAU	35.088	57	37	0	99	155	35	91	0.002	45.8
sp|A0A1W2PPF3|DUXB_HUMAN	tr|A0A1S3ARU9|A0A1S3ARU9_ERIEU	44.643	56	31	0	17	72	40	95	2.63e-07	57.4
sp|A0A1W2PPF3|DUXB_HUMAN	tr|A0A1S3ARU9|A0A1S3ARU9_ERIEU	35.088	57	37	0	99	155	35	91	0.002	45.4
sp|A0A1W2PPF3|DUXB_HUMAN	tr|G1LFU5|G1LFU5_AILME	44.643	56	31	0	17	72	40	95	2.64e-07	57.4
sp|A0A1W2PPF3|DUXB_HUMAN	tr|G1LFU5|G1LFU5_AILME	35.088	57	37	0	99	155	35	91	0.002	45.8
sp|A0A1W2PPF3|DUXB_HUMAN	tr|A0A060WZY3|A0A060WZY3_ONCMY	45.455	55	30	0	17	71	40	94	2.64e-07	57.0
sp|A0A1W2PPF3|DUXB_HUMAN	tr|A0A060WZY3|A0A060WZY3_ONCMY	35.088	57	37	0	99	155	35	91	0.002	45.1
sp|A0A1W2PPF3|DUXB_HUMAN	tr|L5KUM6|L5KUM6_PTEAL	44.643	56	31	0	17	72	40	95	2.67e-07	57.4
sp|A0A1W2PPF3|DUXB_HUMAN	tr|L5KUM6|L5KUM6_PTEAL	35.088	57	37	0	99	155	35	91	0.002	45.4
sp|A0A1W2PPF3|DUXB_HUMAN	tr|A0A2Y9ESF0|A0A2Y9ESF0_PHYMC	44.643	56	31	0	17	72	40	95	2.67e-07	57.4
sp|A0A1W2PPF3|DUXB_HUMAN	tr|A0A2Y9ESF0|A0A2Y9ESF0_PHYMC	35.088	57	37	0	99	155	35	91	0.002	45.8
sp|A0A1W2PPF3|DUXB_HUMAN	tr|A0A452F345|A0A452F345_CAPHI	44.643	56	31	0	17	72	40	95	2.67e-07	57.4
sp|A0A1W2PPF3|DUXB_HUMAN	tr|A0A452F345|A0A452F345_CAPHI	35.088	57	37	0	99	155	35	91	0.002	45.4
sp|A0A1W2PPF3|DUXB_HUMAN	tr|E1BL43|E1BL43_BOVIN	44.643	56	31	0	17	72	40	95	2.67e-07	57.4
sp|A0A1W2PPF3|DUXB_HUMAN	tr|E1BL43|E1BL43_BOVIN	35.088	57	37	0	99	155	35	91	0.002	45.4
sp|A0A1W2PPF3|DUXB_HUMAN	tr|A0A287ARL1|A0A287ARL1_PIG	44.643	56	31	0	17	72	40	95	2.67e-07	57.4
sp|A0A1W2PPF3|DUXB_HUMAN	tr|A0A287ARL1|A0A287ARL1_PIG	35.088	57	37	0	99	155	35	91	0.002	45.8
sp|A0A1W2PPF3|DUXB_HUMAN	tr|A0A151MT60|A0A151MT60_ALLMI	43.284	67	37	1	99	164	88	154	2.68e-07	57.8
sp|A0A1W2PPF3|DUXB_HUMAN	tr|A0A151MT60|A0A151MT60_ALLMI	37.349	83	47	2	17	96	94	174	1.42e-06	55.5
sp|A0A1W2PPF3|DUXB_HUMAN	tr|H2PTM7|H2PTM7_PONAB	26.042	96	69	1	22	115	24	119	2.72e-07	55.5
sp|A0A1W2PPF3|DUXB_HUMAN	tr|H2PTM7|H2PTM7_PONAB	30.328	122	74	4	107	223	22	137	1.38e-04	47.4
sp|A0A1W2PPF3|DUXB_HUMAN	tr|A0A2I0LT31|A0A2I0LT31_COLLI	44.643	56	31	0	17	72	40	95	2.73e-07	57.4
sp|A0A1W2PPF3|DUXB_HUMAN	tr|A0A2I0LT31|A0A2I0LT31_COLLI	35.088	57	37	0	99	155	35	91	0.002	45.8
sp|A0A1W2PPF3|DUXB_HUMAN	tr|A0A2U3VRB9|A0A2U3VRB9_ODORO	44.643	56	31	0	17	72	40	95	2.75e-07	57.4
sp|A0A1W2PPF3|DUXB_HUMAN	tr|A0A2U3VRB9|A0A2U3VRB9_ODORO	35.088	57	37	0	99	155	35	91	0.002	45.4
sp|A0A1W2PPF3|DUXB_HUMAN	tr|W5QFT1|W5QFT1_SHEEP	44.643	56	31	0	17	72	40	95	2.76e-07	57.4
sp|A0A1W2PPF3|DUXB_HUMAN	tr|W5QFT1|W5QFT1_SHEEP	35.088	57	37	0	99	155	35	91	0.002	45.4
sp|A0A1W2PPF3|DUXB_HUMAN	tr|J9P273|J9P273_CANLF	44.643	56	31	0	17	72	40	95	2.76e-07	57.4
sp|A0A1W2PPF3|DUXB_HUMAN	tr|J9P273|J9P273_CANLF	35.088	57	37	0	99	155	35	91	0.002	45.4
sp|A0A1W2PPF3|DUXB_HUMAN	tr|A0A2U3XPV6|A0A2U3XPV6_LEPWE	44.643	56	31	0	17	72	40	95	2.78e-07	57.4
sp|A0A1W2PPF3|DUXB_HUMAN	tr|A0A2U3XPV6|A0A2U3XPV6_LEPWE	35.088	57	37	0	99	155	35	91	0.002	45.4
sp|A0A1W2PPF3|DUXB_HUMAN	tr|M3Y3F1|M3Y3F1_MUSPF	44.643	56	31	0	17	72	40	95	2.79e-07	57.4
sp|A0A1W2PPF3|DUXB_HUMAN	tr|M3Y3F1|M3Y3F1_MUSPF	35.088	57	37	0	99	155	35	91	0.002	45.4
sp|A0A1W2PPF3|DUXB_HUMAN	sp|Q9TTD8|PROP1_CANLF	46.429	56	30	0	17	72	71	126	2.83e-07	56.2
sp|A0A1W2PPF3|DUXB_HUMAN	sp|Q9TTD8|PROP1_CANLF	42.029	69	38	1	103	169	70	138	6.43e-06	52.4
sp|A0A1W2PPF3|DUXB_HUMAN	tr|A0A026WZJ4|A0A026WZJ4_OOCBI	40.909	66	39	0	98	163	116	181	2.96e-07	57.8
sp|A0A1W2PPF3|DUXB_HUMAN	tr|A0A026WZJ4|A0A026WZJ4_OOCBI	35.211	71	46	0	2	72	107	177	6.81e-05	50.4
sp|A0A1W2PPF3|DUXB_HUMAN	tr|A0A2U4A423|A0A2U4A423_TURTR	26.042	96	69	1	22	115	31	126	2.96e-07	54.3
sp|A0A1W2PPF3|DUXB_HUMAN	tr|A0A2U4A423|A0A2U4A423_TURTR	35.714	56	36	0	107	162	29	84	6.86e-04	44.7
sp|A0A1W2PPF3|DUXB_HUMAN	tr|F7DSP7|F7DSP7_ORNAN	31.544	149	94	6	100	243	52	197	2.99e-07	56.6
sp|A0A1W2PPF3|DUXB_HUMAN	tr|F7DSP7|F7DSP7_ORNAN	32.292	96	53	2	2	88	31	123	2.27e-05	50.8
sp|A0A1W2PPF3|DUXB_HUMAN	sp|P70368|SEBOX_MOUSE	35.514	107	56	4	103	199	19	122	2.99e-07	55.8
sp|A0A1W2PPF3|DUXB_HUMAN	sp|P70368|SEBOX_MOUSE	41.071	56	33	0	17	72	20	75	7.05e-05	48.5
sp|A0A1W2PPF3|DUXB_HUMAN	tr|A0A3B5KBA4|A0A3B5KBA4_TAKRU	38.000	100	60	1	3	102	59	156	3.00e-07	57.0
sp|A0A1W2PPF3|DUXB_HUMAN	tr|A0A3B5KBA4|A0A3B5KBA4_TAKRU	35.385	65	42	0	103	167	70	134	1.13e-05	52.0
sp|A0A1W2PPF3|DUXB_HUMAN	tr|A0A2Y9Q5Q8|A0A2Y9Q5Q8_DELLE	44.643	56	31	0	17	72	40	95	3.00e-07	57.4
sp|A0A1W2PPF3|DUXB_HUMAN	tr|A0A2Y9Q5Q8|A0A2Y9Q5Q8_DELLE	35.088	57	37	0	99	155	35	91	0.002	45.4
sp|A0A1W2PPF3|DUXB_HUMAN	tr|A0A0Q3USG1|A0A0Q3USG1_AMAAE	23.318	223	109	5	9	169	129	351	3.00e-07	57.8
sp|A0A1W2PPF3|DUXB_HUMAN	tr|G1KEP4|G1KEP4_ANOCA	45.455	55	30	0	17	71	40	94	3.03e-07	57.0
sp|A0A1W2PPF3|DUXB_HUMAN	tr|G1KEP4|G1KEP4_ANOCA	35.088	57	37	0	99	155	35	91	0.003	45.1
sp|A0A1W2PPF3|DUXB_HUMAN	tr|A0A3B4U2S8|A0A3B4U2S8_SERDU	42.857	56	32	0	17	72	40	95	3.04e-07	57.0
sp|A0A1W2PPF3|DUXB_HUMAN	tr|A0A3B4U2S8|A0A3B4U2S8_SERDU	35.088	57	37	0	99	155	35	91	0.002	45.1
sp|A0A1W2PPF3|DUXB_HUMAN	tr|E2BXZ9|E2BXZ9_HARSA	43.636	55	31	0	17	71	88	142	3.05e-07	57.4
sp|A0A1W2PPF3|DUXB_HUMAN	tr|E2BXZ9|E2BXZ9_HARSA	35.088	57	37	0	99	155	83	139	0.003	45.1
sp|A0A1W2PPF3|DUXB_HUMAN	tr|A0A2U3V0S2|A0A2U3V0S2_TURTR	32.867	143	79	6	103	229	20	161	3.05e-07	55.5
sp|A0A1W2PPF3|DUXB_HUMAN	tr|A0A2U3V0S2|A0A2U3V0S2_TURTR	41.071	56	33	0	17	72	21	76	2.30e-05	50.1
sp|A0A1W2PPF3|DUXB_HUMAN	tr|A9Y0C7|A9Y0C7_SALSA	31.522	92	63	0	78	169	64	155	3.07e-07	57.0
sp|A0A1W2PPF3|DUXB_HUMAN	tr|A9Y0C7|A9Y0C7_SALSA	36.066	61	39	0	12	72	85	145	4.96e-04	47.4
sp|A0A1W2PPF3|DUXB_HUMAN	tr|A0A1L8HRU8|A0A1L8HRU8_XENLA	30.055	183	111	7	72	243	100	276	3.07e-07	57.0
sp|A0A1W2PPF3|DUXB_HUMAN	tr|A0A1L8HRU8|A0A1L8HRU8_XENLA	37.705	61	38	0	12	72	127	187	4.04e-05	50.8
sp|A0A1W2PPF3|DUXB_HUMAN	tr|A0A060W413|A0A060W413_ONCMY	31.522	92	63	0	78	169	47	138	3.07e-07	57.0
sp|A0A1W2PPF3|DUXB_HUMAN	tr|A0A060W413|A0A060W413_ONCMY	33.333	69	46	0	4	72	60	128	5.12e-04	47.0
sp|A0A1W2PPF3|DUXB_HUMAN	tr|A0A4X2KYS9|A0A4X2KYS9_VOMUR	44.643	56	31	0	17	72	40	95	3.11e-07	57.4
sp|A0A1W2PPF3|DUXB_HUMAN	tr|A0A4X2KYS9|A0A4X2KYS9_VOMUR	35.088	57	37	0	99	155	35	91	0.002	45.4
sp|A0A1W2PPF3|DUXB_HUMAN	tr|F6XN70|F6XN70_CALJA	33.871	124	70	3	99	211	66	188	3.29e-07	56.2
sp|A0A1W2PPF3|DUXB_HUMAN	tr|F6XN70|F6XN70_CALJA	46.429	56	30	0	17	72	71	126	5.99e-07	55.5
sp|A0A1W2PPF3|DUXB_HUMAN	tr|E9G1B9|E9G1B9_DAPPU	45.455	55	30	0	17	71	80	134	3.37e-07	57.8
sp|A0A1W2PPF3|DUXB_HUMAN	tr|E9G1B9|E9G1B9_DAPPU	37.500	56	34	1	100	155	77	131	0.008	43.9
sp|A0A1W2PPF3|DUXB_HUMAN	tr|A0A3Q2IKT9|A0A3Q2IKT9_HORSE	44.643	56	31	0	17	72	97	152	3.37e-07	57.4
sp|A0A1W2PPF3|DUXB_HUMAN	tr|A0A3Q2IKT9|A0A3Q2IKT9_HORSE	35.088	57	37	0	99	155	92	148	0.002	45.4
sp|A0A1W2PPF3|DUXB_HUMAN	tr|A0A2U3V5U6|A0A2U3V5U6_TURTR	46.429	56	30	0	17	72	71	126	3.41e-07	56.2
sp|A0A1W2PPF3|DUXB_HUMAN	tr|A0A2U3V5U6|A0A2U3V5U6_TURTR	37.662	77	46	1	95	169	62	138	9.17e-06	52.0
sp|A0A1W2PPF3|DUXB_HUMAN	tr|A0A2K5EDR4|A0A2K5EDR4_AOTNA	46.429	56	30	0	17	72	71	126	3.42e-07	55.5
sp|A0A1W2PPF3|DUXB_HUMAN	tr|A0A2K5EDR4|A0A2K5EDR4_AOTNA	40.260	77	44	1	95	169	62	138	3.95e-07	55.1
sp|A0A1W2PPF3|DUXB_HUMAN	tr|A0A2Y9FIK4|A0A2Y9FIK4_PHYMC	46.429	56	30	0	17	72	71	126	3.45e-07	56.2
sp|A0A1W2PPF3|DUXB_HUMAN	tr|A0A2Y9FIK4|A0A2Y9FIK4_PHYMC	40.260	77	44	1	95	169	62	138	6.77e-07	55.1
sp|A0A1W2PPF3|DUXB_HUMAN	tr|A0A139WH33|A0A139WH33_TRICA	39.241	79	47	1	88	165	86	164	3.45e-07	57.0
sp|A0A1W2PPF3|DUXB_HUMAN	tr|A0A139WH33|A0A139WH33_TRICA	38.462	78	42	1	17	94	103	174	2.06e-05	51.6
sp|A0A1W2PPF3|DUXB_HUMAN	tr|A0A060Y1V7|A0A060Y1V7_ONCMY	31.522	92	63	0	78	169	65	156	3.45e-07	57.0
sp|A0A1W2PPF3|DUXB_HUMAN	tr|A0A060Y1V7|A0A060Y1V7_ONCMY	36.066	61	39	0	12	72	86	146	4.42e-04	47.4
sp|A0A1W2PPF3|DUXB_HUMAN	tr|A0A4X2M3L7|A0A4X2M3L7_VOMUR	32.584	89	58	1	76	164	5	91	3.50e-07	55.5
sp|A0A1W2PPF3|DUXB_HUMAN	tr|A0A4X2M3L7|A0A4X2M3L7_VOMUR	37.705	61	38	0	12	72	26	86	2.00e-05	50.4
sp|A0A1W2PPF3|DUXB_HUMAN	tr|A0A2R9AM58|A0A2R9AM58_PANPA	26.042	96	69	1	22	115	69	164	3.52e-07	55.8
sp|A0A1W2PPF3|DUXB_HUMAN	tr|A0A2R9AM58|A0A2R9AM58_PANPA	30.328	122	74	4	107	223	67	182	3.77e-04	47.0
sp|A0A1W2PPF3|DUXB_HUMAN	tr|A0A2Y9SXX3|A0A2Y9SXX3_PHYMC	32.090	134	78	5	103	223	20	153	3.54e-07	55.5
sp|A0A1W2PPF3|DUXB_HUMAN	tr|A0A2Y9SXX3|A0A2Y9SXX3_PHYMC	41.071	56	33	0	17	72	21	76	1.93e-05	50.4
sp|A0A1W2PPF3|DUXB_HUMAN	tr|H2PHJ2|H2PHJ2_PONAB	46.429	56	30	0	17	72	71	126	3.54e-07	55.8
sp|A0A1W2PPF3|DUXB_HUMAN	tr|H2PHJ2|H2PHJ2_PONAB	41.096	73	41	1	99	169	66	138	1.38e-06	54.3
sp|A0A1W2PPF3|DUXB_HUMAN	tr|G1P1F7|G1P1F7_MYOLU	46.429	56	30	0	17	72	70	125	3.61e-07	55.8
sp|A0A1W2PPF3|DUXB_HUMAN	tr|G1P1F7|G1P1F7_MYOLU	34.234	111	55	3	103	195	69	179	5.40e-07	55.5
sp|A0A1W2PPF3|DUXB_HUMAN	tr|G1P802|G1P802_MYOLU	26.882	93	66	1	22	112	26	118	3.64e-07	55.1
sp|A0A1W2PPF3|DUXB_HUMAN	tr|G1P802|G1P802_MYOLU	35.714	56	36	0	107	162	24	79	8.34e-04	45.1
sp|A0A1W2PPF3|DUXB_HUMAN	tr|A0A2I3GV02|A0A2I3GV02_NOMLE	26.042	96	69	1	22	115	67	162	3.70e-07	55.8
sp|A0A1W2PPF3|DUXB_HUMAN	tr|A0A2I3GV02|A0A2I3GV02_NOMLE	30.328	122	74	4	107	223	65	180	2.55e-04	47.4
sp|A0A1W2PPF3|DUXB_HUMAN	tr|G3PXI7|G3PXI7_GASAC	31.068	103	67	2	95	193	128	230	3.73e-07	57.0
sp|A0A1W2PPF3|DUXB_HUMAN	tr|G3PXI7|G3PXI7_GASAC	37.705	61	38	0	12	72	132	192	3.87e-05	50.8
sp|A0A1W2PPF3|DUXB_HUMAN	tr|H0XJM3|H0XJM3_OTOGA	26.042	96	69	1	22	115	28	123	3.74e-07	55.1
sp|A0A1W2PPF3|DUXB_HUMAN	tr|H0XJM3|H0XJM3_OTOGA	29.358	109	76	1	107	215	26	133	5.56e-04	45.8
sp|A0A1W2PPF3|DUXB_HUMAN	tr|A0A2Y9MSI6|A0A2Y9MSI6_DELLE	46.429	56	30	0	17	72	71	126	3.79e-07	55.8
sp|A0A1W2PPF3|DUXB_HUMAN	tr|A0A2Y9MSI6|A0A2Y9MSI6_DELLE	37.662	77	46	1	95	169	62	138	9.87e-06	51.6
sp|A0A1W2PPF3|DUXB_HUMAN	tr|A0A2K5XGP1|A0A2K5XGP1_MANLE	26.042	96	69	1	22	115	85	180	3.79e-07	55.8
sp|A0A1W2PPF3|DUXB_HUMAN	tr|A0A2K5XGP1|A0A2K5XGP1_MANLE	30.769	117	70	4	112	223	88	198	7.20e-04	46.2
sp|A0A1W2PPF3|DUXB_HUMAN	tr|A0A099YXD8|A0A099YXD8_TINGU	26.882	93	66	1	22	112	23	115	3.82e-07	54.7
sp|A0A1W2PPF3|DUXB_HUMAN	tr|A0A099YXD8|A0A099YXD8_TINGU	35.714	56	36	0	107	162	21	76	0.001	44.3
sp|A0A1W2PPF3|DUXB_HUMAN	tr|G3SUT5|G3SUT5_LOXAF	48.214	56	29	0	17	72	34	89	3.83e-07	55.5
sp|A0A1W2PPF3|DUXB_HUMAN	tr|G3SUT5|G3SUT5_LOXAF	29.412	153	78	3	90	212	20	172	1.18e-06	53.9
sp|A0A1W2PPF3|DUXB_HUMAN	tr|L5K9T2|L5K9T2_PTEAL	26.042	96	69	1	22	115	65	160	3.85e-07	55.5
sp|A0A1W2PPF3|DUXB_HUMAN	tr|L5K9T2|L5K9T2_PTEAL	28.205	117	83	1	107	223	63	178	2.80e-04	47.4
sp|A0A1W2PPF3|DUXB_HUMAN	tr|F6QQM9|F6QQM9_HORSE	40.260	77	44	1	95	169	62	138	3.89e-07	55.8
sp|A0A1W2PPF3|DUXB_HUMAN	tr|F6QQM9|F6QQM9_HORSE	46.429	56	30	0	17	72	71	126	6.40e-07	55.5
sp|A0A1W2PPF3|DUXB_HUMAN	tr|A0A1L8F1E3|A0A1L8F1E3_XENLA	31.579	95	52	1	18	99	98	192	3.92e-07	56.2
sp|A0A1W2PPF3|DUXB_HUMAN	tr|A0A1L8F1E3|A0A1L8F1E3_XENLA	35.088	57	37	0	106	162	99	155	0.001	45.8
sp|A0A1W2PPF3|DUXB_HUMAN	tr|A0A060X3G5|A0A060X3G5_ONCMY	48.214	56	29	0	17	72	71	126	3.97e-07	56.2
sp|A0A1W2PPF3|DUXB_HUMAN	tr|A0A060X3G5|A0A060X3G5_ONCMY	35.938	64	41	0	103	166	70	133	2.40e-05	50.8
sp|A0A1W2PPF3|DUXB_HUMAN	tr|A0A2K6JNT4|A0A2K6JNT4_RHIBE	26.042	96	69	1	22	115	85	180	4.01e-07	55.8
sp|A0A1W2PPF3|DUXB_HUMAN	tr|A0A2K6JNT4|A0A2K6JNT4_RHIBE	30.328	122	74	4	107	223	83	198	4.18e-04	47.0
sp|A0A1W2PPF3|DUXB_HUMAN	tr|G3NY27|G3NY27_GASAC	41.026	78	44	2	17	94	72	147	4.11e-07	56.2
sp|A0A1W2PPF3|DUXB_HUMAN	tr|G3NY27|G3NY27_GASAC	35.938	64	41	0	103	166	71	134	8.00e-06	52.4
sp|A0A1W2PPF3|DUXB_HUMAN	tr|A0A151P977|A0A151P977_ALLMI	33.333	87	58	0	17	103	153	239	4.15e-07	56.2
sp|A0A1W2PPF3|DUXB_HUMAN	tr|A0A151P977|A0A151P977_ALLMI	28.571	63	45	0	100	162	149	211	0.008	43.1
sp|A0A1W2PPF3|DUXB_HUMAN	tr|A0A455BWQ2|A0A455BWQ2_PHYMC	26.042	96	69	1	22	115	58	153	4.17e-07	55.5
sp|A0A1W2PPF3|DUXB_HUMAN	tr|A0A455BWQ2|A0A455BWQ2_PHYMC	28.205	117	83	1	107	223	56	171	2.33e-04	47.4
sp|A0A1W2PPF3|DUXB_HUMAN	tr|A0A1S3PBP0|A0A1S3PBP0_SALSA	48.214	56	29	0	17	72	74	129	4.18e-07	56.2
sp|A0A1W2PPF3|DUXB_HUMAN	tr|A0A1S3PBP0|A0A1S3PBP0_SALSA	35.938	64	41	0	103	166	73	136	1.74e-05	51.6
sp|A0A1W2PPF3|DUXB_HUMAN	tr|A0A060YPK9|A0A060YPK9_ONCMY	45.455	55	30	0	17	71	35	89	4.21e-07	56.6
sp|A0A1W2PPF3|DUXB_HUMAN	tr|A0A060YPK9|A0A060YPK9_ONCMY	34.848	66	41	1	92	155	21	86	8.71e-04	46.6
sp|A0A1W2PPF3|DUXB_HUMAN	tr|A0A1U7T4T2|A0A1U7T4T2_TARSY	46.429	56	30	0	17	72	72	127	4.24e-07	55.8
sp|A0A1W2PPF3|DUXB_HUMAN	tr|A0A1U7T4T2|A0A1U7T4T2_TARSY	39.706	68	41	0	95	162	63	130	9.49e-06	51.6
sp|A0A1W2PPF3|DUXB_HUMAN	tr|A0A1S3LNX5|A0A1S3LNX5_SALSA	45.455	55	30	0	17	71	43	97	4.25e-07	56.6
sp|A0A1W2PPF3|DUXB_HUMAN	tr|A0A1S3LNX5|A0A1S3LNX5_SALSA	33.333	72	48	0	84	155	23	94	2.68e-04	48.1
sp|A0A1W2PPF3|DUXB_HUMAN	tr|A0A1U7T0C2|A0A1U7T0C2_TARSY	26.882	93	66	1	22	112	38	130	4.27e-07	55.1
sp|A0A1W2PPF3|DUXB_HUMAN	tr|A0A1U7T0C2|A0A1U7T0C2_TARSY	35.714	56	36	0	107	162	36	91	8.80e-04	45.4
sp|A0A1W2PPF3|DUXB_HUMAN	tr|G1JT79|G1JT79_XENLA	29.801	151	96	6	100	243	36	183	4.37e-07	55.8
sp|A0A1W2PPF3|DUXB_HUMAN	tr|G1JT79|G1JT79_XENLA	36.232	69	44	0	4	72	26	94	6.75e-06	52.4
sp|A0A1W2PPF3|DUXB_HUMAN	tr|M3YNA3|M3YNA3_MUSPF	26.042	96	69	1	22	115	35	130	4.52e-07	55.1
sp|A0A1W2PPF3|DUXB_HUMAN	tr|M3YNA3|M3YNA3_MUSPF	34.426	61	40	0	107	167	33	93	0.001	45.1
sp|A0A1W2PPF3|DUXB_HUMAN	tr|A0A2K6KQJ1|A0A2K6KQJ1_RHIBE	40.260	77	44	1	95	169	62	138	4.52e-07	55.8
sp|A0A1W2PPF3|DUXB_HUMAN	tr|A0A2K6KQJ1|A0A2K6KQJ1_RHIBE	46.429	56	30	0	17	72	71	126	6.96e-07	55.1
sp|A0A1W2PPF3|DUXB_HUMAN	tr|I3ML91|I3ML91_ICTTR	46.429	56	30	0	17	72	72	127	4.57e-07	55.8
sp|A0A1W2PPF3|DUXB_HUMAN	tr|I3ML91|I3ML91_ICTTR	34.234	111	55	3	103	195	71	181	1.33e-06	54.3
sp|A0A1W2PPF3|DUXB_HUMAN	tr|A0A1S3M0J1|A0A1S3M0J1_SALSA	34.694	98	59	3	100	193	134	230	4.57e-07	56.6
sp|A0A1W2PPF3|DUXB_HUMAN	tr|A0A1S3M0J1|A0A1S3M0J1_SALSA	37.705	61	38	0	12	72	132	192	4.18e-05	50.8
sp|A0A1W2PPF3|DUXB_HUMAN	tr|A0A2K5V6Q0|A0A2K5V6Q0_MACFA	26.042	96	69	1	22	115	77	172	4.59e-07	55.5
sp|A0A1W2PPF3|DUXB_HUMAN	tr|A0A2K5V6Q0|A0A2K5V6Q0_MACFA	30.328	122	74	4	107	223	75	190	3.31e-04	47.0
sp|A0A1W2PPF3|DUXB_HUMAN	tr|A0A2K5CL84|A0A2K5CL84_AOTNA	26.042	96	69	1	22	115	72	167	4.71e-07	55.5
sp|A0A1W2PPF3|DUXB_HUMAN	tr|A0A2K5CL84|A0A2K5CL84_AOTNA	30.328	122	74	4	107	223	70	185	3.08e-04	47.0
sp|A0A1W2PPF3|DUXB_HUMAN	tr|R0LW39|R0LW39_ANAPL	26.882	93	66	1	22	112	23	115	4.71e-07	54.7
sp|A0A1W2PPF3|DUXB_HUMAN	tr|R0LW39|R0LW39_ANAPL	35.714	56	36	0	107	162	21	76	0.001	44.7
sp|A0A1W2PPF3|DUXB_HUMAN	tr|K7FDB9|K7FDB9_PELSI	26.882	93	66	1	22	112	24	116	4.84e-07	54.7
sp|A0A1W2PPF3|DUXB_HUMAN	tr|K7FDB9|K7FDB9_PELSI	35.714	56	36	0	107	162	22	77	0.001	44.7
sp|A0A1W2PPF3|DUXB_HUMAN	tr|A0A1S3M180|A0A1S3M180_SALSA	33.333	78	52	0	17	94	97	174	4.86e-07	55.8
sp|A0A1W2PPF3|DUXB_HUMAN	tr|A0A1S3M180|A0A1S3M180_SALSA	32.609	92	57	2	76	162	64	155	3.57e-05	50.4
sp|A0A1W2PPF3|DUXB_HUMAN	tr|A0A140T870|A0A140T870_BOVIN	39.744	78	45	1	94	169	61	138	4.88e-07	55.5
sp|A0A1W2PPF3|DUXB_HUMAN	tr|A0A140T870|A0A140T870_BOVIN	46.429	56	30	0	17	72	71	126	5.88e-07	55.5
sp|A0A1W2PPF3|DUXB_HUMAN	tr|A0A093GBC8|A0A093GBC8_DRYPU	26.882	93	66	1	22	112	23	115	4.95e-07	54.7
sp|A0A1W2PPF3|DUXB_HUMAN	tr|A0A093GBC8|A0A093GBC8_DRYPU	35.714	56	36	0	107	162	21	76	0.001	44.3
sp|A0A1W2PPF3|DUXB_HUMAN	tr|A9Y0C6|A9Y0C6_SALSA	37.143	70	44	0	100	169	87	156	5.01e-07	56.6
sp|A0A1W2PPF3|DUXB_HUMAN	tr|A9Y0C6|A9Y0C6_SALSA	36.066	61	39	0	12	72	86	146	4.83e-04	47.4
sp|A0A1W2PPF3|DUXB_HUMAN	sp|Q9GLL9|PROP1_PIG	46.429	56	30	0	17	72	71	126	5.02e-07	55.5
sp|A0A1W2PPF3|DUXB_HUMAN	sp|Q9GLL9|PROP1_PIG	40.260	77	44	1	95	169	62	138	8.40e-07	55.1
sp|A0A1W2PPF3|DUXB_HUMAN	tr|A0A1S3RN07|A0A1S3RN07_SALSA	37.143	70	44	0	100	169	70	139	5.08e-07	56.2
sp|A0A1W2PPF3|DUXB_HUMAN	tr|A0A1S3RN07|A0A1S3RN07_SALSA	36.066	61	39	0	12	72	69	129	4.80e-04	47.4
sp|A0A1W2PPF3|DUXB_HUMAN	tr|G1PGR4|G1PGR4_MYOLU	38.028	71	44	0	100	170	25	95	5.09e-07	54.7
sp|A0A1W2PPF3|DUXB_HUMAN	tr|G1PGR4|G1PGR4_MYOLU	37.705	61	38	0	12	72	24	84	4.15e-05	49.3
sp|A0A1W2PPF3|DUXB_HUMAN	tr|H2TWU5|H2TWU5_TAKRU	42.857	56	32	0	17	72	40	95	5.15e-07	56.2
sp|A0A1W2PPF3|DUXB_HUMAN	tr|H2TWU5|H2TWU5_TAKRU	35.088	57	37	0	99	155	35	91	0.003	45.1
sp|A0A1W2PPF3|DUXB_HUMAN	tr|A0A340XVL5|A0A340XVL5_LIPVE	46.429	56	30	0	17	72	71	126	5.16e-07	55.5
sp|A0A1W2PPF3|DUXB_HUMAN	tr|A0A340XVL5|A0A340XVL5_LIPVE	37.662	77	46	1	95	169	62	138	1.39e-05	51.2
sp|A0A1W2PPF3|DUXB_HUMAN	tr|K7FYW8|K7FYW8_PELSI	44.643	56	31	0	17	72	1	56	5.18e-07	52.8
sp|A0A1W2PPF3|DUXB_HUMAN	tr|K7FYW8|K7FYW8_PELSI	36.842	57	36	0	104	160	1	57	4.15e-04	44.7
sp|A0A1W2PPF3|DUXB_HUMAN	tr|H0Z1X1|H0Z1X1_TAEGU	26.882	93	66	1	22	112	23	115	5.29e-07	54.3
sp|A0A1W2PPF3|DUXB_HUMAN	tr|H0Z1X1|H0Z1X1_TAEGU	35.714	56	36	0	107	162	21	76	0.001	44.7
sp|A0A1W2PPF3|DUXB_HUMAN	tr|A0A091WCG3|A0A091WCG3_OPIHO	26.882	93	66	1	22	112	23	115	5.44e-07	54.3
sp|A0A1W2PPF3|DUXB_HUMAN	tr|A0A091WCG3|A0A091WCG3_OPIHO	35.714	56	36	0	107	162	21	76	0.001	44.3
sp|A0A1W2PPF3|DUXB_HUMAN	tr|A0A087RGX4|A0A087RGX4_APTFO	26.882	93	66	1	22	112	23	115	5.44e-07	54.3
sp|A0A1W2PPF3|DUXB_HUMAN	tr|A0A087RGX4|A0A087RGX4_APTFO	35.714	56	36	0	107	162	21	76	0.001	44.3
sp|A0A1W2PPF3|DUXB_HUMAN	tr|A0A091HT00|A0A091HT00_CALAN	26.882	93	66	1	22	112	23	115	5.50e-07	54.3
sp|A0A1W2PPF3|DUXB_HUMAN	tr|A0A091HT00|A0A091HT00_CALAN	39.130	46	28	0	117	162	31	76	0.001	44.3
sp|A0A1W2PPF3|DUXB_HUMAN	sp|Q3LU39|PROP1_GORGO	46.429	56	30	0	17	72	71	126	5.82e-07	55.5
sp|A0A1W2PPF3|DUXB_HUMAN	sp|Q3LU39|PROP1_GORGO	35.238	105	58	2	95	199	62	156	1.09e-06	54.7
sp|A0A1W2PPF3|DUXB_HUMAN	tr|G3SCA7|G3SCA7_GORGO	46.429	56	30	0	17	72	71	126	5.82e-07	55.5
sp|A0A1W2PPF3|DUXB_HUMAN	tr|G3SCA7|G3SCA7_GORGO	40.260	77	44	1	95	169	62	138	6.51e-07	55.1
sp|A0A1W2PPF3|DUXB_HUMAN	tr|A0A091JFC7|A0A091JFC7_EGRGA	26.882	93	66	1	22	112	23	115	5.82e-07	54.3
sp|A0A1W2PPF3|DUXB_HUMAN	tr|A0A091JFC7|A0A091JFC7_EGRGA	39.130	46	28	0	117	162	31	76	0.001	44.3
sp|A0A1W2PPF3|DUXB_HUMAN	tr|A0A1L8HDA6|A0A1L8HDA6_XENLA	48.214	56	29	0	17	72	54	109	6.00e-07	55.8
sp|A0A1W2PPF3|DUXB_HUMAN	tr|A0A1L8HDA6|A0A1L8HDA6_XENLA	35.484	62	40	0	103	164	53	114	6.52e-04	46.6
sp|A0A1W2PPF3|DUXB_HUMAN	sp|Q8MJI9|PROP1_BOVIN	39.744	78	45	1	94	169	61	138	6.11e-07	55.5
sp|A0A1W2PPF3|DUXB_HUMAN	sp|Q8MJI9|PROP1_BOVIN	46.429	56	30	0	17	72	71	126	6.22e-07	55.5
sp|A0A1W2PPF3|DUXB_HUMAN	tr|Q9W2P8|Q9W2P8_DROME	35.897	78	46	1	86	163	141	214	6.17e-07	56.6
sp|A0A1W2PPF3|DUXB_HUMAN	tr|Q9W2P8|Q9W2P8_DROME	35.000	60	39	0	13	72	151	210	0.008	43.9
sp|A0A1W2PPF3|DUXB_HUMAN	tr|A0A060WCR3|A0A060WCR3_ONCMY	33.673	98	60	3	100	193	130	226	6.35e-07	56.2
sp|A0A1W2PPF3|DUXB_HUMAN	tr|A0A060WCR3|A0A060WCR3_ONCMY	37.705	61	38	0	12	72	128	188	4.04e-05	50.8
sp|A0A1W2PPF3|DUXB_HUMAN	tr|A0A1L8G151|A0A1L8G151_XENLA	46.429	56	30	0	17	72	77	132	6.39e-07	56.2
sp|A0A1W2PPF3|DUXB_HUMAN	tr|A0A1L8G151|A0A1L8G151_XENLA	49.057	53	27	0	103	155	76	128	1.50e-05	52.0
sp|A0A1W2PPF3|DUXB_HUMAN	tr|A0A1S3T500|A0A1S3T500_SALSA	33.673	98	60	3	100	193	133	229	6.46e-07	56.2
sp|A0A1W2PPF3|DUXB_HUMAN	tr|A0A1S3T500|A0A1S3T500_SALSA	37.705	61	38	0	12	72	131	191	3.88e-05	50.8
sp|A0A1W2PPF3|DUXB_HUMAN	tr|A0A067R7A8|A0A067R7A8_ZOONE	40.909	66	38	1	100	165	21	85	6.74e-07	55.8
sp|A0A1W2PPF3|DUXB_HUMAN	tr|A0A067R7A8|A0A067R7A8_ZOONE	37.179	78	43	1	17	94	24	95	5.16e-05	50.1
sp|A0A1W2PPF3|DUXB_HUMAN	sp|O75360|PROP1_HUMAN	46.429	56	30	0	17	72	71	126	6.77e-07	55.1
sp|A0A1W2PPF3|DUXB_HUMAN	sp|O75360|PROP1_HUMAN	40.260	77	44	1	95	169	62	138	6.96e-07	55.1
sp|A0A1W2PPF3|DUXB_HUMAN	tr|H2QS44|H2QS44_PANTR	40.260	77	44	1	95	169	62	138	6.96e-07	55.1
sp|A0A1W2PPF3|DUXB_HUMAN	tr|H2QS44|H2QS44_PANTR	46.429	56	30	0	17	72	71	126	7.16e-07	55.1
sp|A0A1W2PPF3|DUXB_HUMAN	tr|A0A1L8G153|A0A1L8G153_XENLA	46.429	56	30	0	17	72	85	140	6.96e-07	56.2
sp|A0A1W2PPF3|DUXB_HUMAN	tr|A0A1L8G153|A0A1L8G153_XENLA	49.057	53	27	0	103	155	84	136	1.44e-05	52.4
sp|A0A1W2PPF3|DUXB_HUMAN	tr|H0X328|H0X328_OTOGA	46.429	56	30	0	17	72	32	87	7.28e-07	54.3
sp|A0A1W2PPF3|DUXB_HUMAN	tr|H0X328|H0X328_OTOGA	39.744	78	45	1	94	169	22	99	1.53e-06	53.5
sp|A0A1W2PPF3|DUXB_HUMAN	tr|G3QE99|G3QE99_GORGO	26.042	96	69	1	22	115	96	191	7.37e-07	55.1
sp|A0A1W2PPF3|DUXB_HUMAN	tr|G3QE99|G3QE99_GORGO	30.328	122	74	4	107	223	94	209	2.50e-04	47.8
sp|A0A1W2PPF3|DUXB_HUMAN	tr|G3I0Y9|G3I0Y9_CRIGR	26.380	163	99	3	21	182	8	150	7.38e-07	54.3
sp|A0A1W2PPF3|DUXB_HUMAN	tr|A0A2I0LIC3|A0A2I0LIC3_COLLI	40.351	57	34	0	17	73	40	96	7.43e-07	53.9
sp|A0A1W2PPF3|DUXB_HUMAN	tr|A0A2I0LIC3|A0A2I0LIC3_COLLI	36.842	57	36	0	99	155	35	91	7.99e-04	45.1
sp|A0A1W2PPF3|DUXB_HUMAN	tr|A0A026W5P1|A0A026W5P1_OOCBI	43.636	55	31	0	17	71	93	147	7.48e-07	56.2
sp|A0A1W2PPF3|DUXB_HUMAN	tr|A0A026W5P1|A0A026W5P1_OOCBI	35.088	57	37	0	99	155	88	144	0.002	45.4
sp|A0A1W2PPF3|DUXB_HUMAN	tr|A0A5F7ZWV2|A0A5F7ZWV2_MACMU	46.429	56	30	0	17	72	71	126	7.50e-07	55.1
sp|A0A1W2PPF3|DUXB_HUMAN	tr|A0A5F7ZWV2|A0A5F7ZWV2_MACMU	40.260	77	44	1	95	169	62	138	1.02e-06	54.7
sp|A0A1W2PPF3|DUXB_HUMAN	tr|A0A0D9R8N0|A0A0D9R8N0_CHLSB	46.429	56	30	0	17	72	71	126	7.57e-07	55.1
sp|A0A1W2PPF3|DUXB_HUMAN	tr|A0A0D9R8N0|A0A0D9R8N0_CHLSB	40.260	77	44	1	95	169	62	138	9.48e-07	54.7
sp|A0A1W2PPF3|DUXB_HUMAN	sp|P09083|GSBN_DROME	32.673	101	58	2	98	188	178	278	7.73e-07	56.2
sp|A0A1W2PPF3|DUXB_HUMAN	sp|P09083|GSBN_DROME	35.484	62	40	0	11	72	178	239	3.05e-04	48.1
sp|A0A1W2PPF3|DUXB_HUMAN	tr|A0A026W5G4|A0A026W5G4_OOCBI	37.179	78	48	1	89	165	25	102	7.90e-07	55.5
sp|A0A1W2PPF3|DUXB_HUMAN	tr|A0A026W5G4|A0A026W5G4_OOCBI	40.845	71	36	1	17	87	41	105	5.08e-05	50.1
sp|A0A1W2PPF3|DUXB_HUMAN	tr|A0A2I3M5D5|A0A2I3M5D5_PAPAN	46.429	56	30	0	17	72	71	126	7.94e-07	55.1
sp|A0A1W2PPF3|DUXB_HUMAN	tr|A0A2I3M5D5|A0A2I3M5D5_PAPAN	40.260	77	44	1	95	169	62	138	9.84e-07	54.7
sp|A0A1W2PPF3|DUXB_HUMAN	tr|A0A1U7RJD7|A0A1U7RJD7_ALLSI	26.882	93	66	1	22	112	29	121	7.94e-07	53.9
sp|A0A1W2PPF3|DUXB_HUMAN	tr|A0A1U7RJD7|A0A1U7RJD7_ALLSI	39.130	46	28	0	117	162	37	82	0.001	44.7
sp|A0A1W2PPF3|DUXB_HUMAN	tr|A0A2I3H1Q8|A0A2I3H1Q8_NOMLE	32.283	127	75	3	95	211	62	187	8.00e-07	55.1
sp|A0A1W2PPF3|DUXB_HUMAN	tr|A0A2I3H1Q8|A0A2I3H1Q8_NOMLE	46.429	56	30	0	17	72	71	126	8.00e-07	55.1
sp|A0A1W2PPF3|DUXB_HUMAN	tr|A0A1L8I2N8|A0A1L8I2N8_XENLA	28.713	101	72	0	72	172	100	200	8.00e-07	55.8
sp|A0A1W2PPF3|DUXB_HUMAN	tr|A0A1L8I2N8|A0A1L8I2N8_XENLA	37.705	61	38	0	12	72	127	187	4.01e-05	50.8
sp|A0A1W2PPF3|DUXB_HUMAN	tr|A0A093GII7|A0A093GII7_DRYPU	40.625	64	38	0	98	161	18	81	8.13e-07	55.8
sp|A0A1W2PPF3|DUXB_HUMAN	tr|A0A093GII7|A0A093GII7_DRYPU	33.871	62	41	0	11	72	18	79	0.001	46.2
sp|A0A1W2PPF3|DUXB_HUMAN	tr|A0A2K5VXA1|A0A2K5VXA1_MACFA	46.429	56	30	0	17	72	71	126	8.16e-07	55.1
sp|A0A1W2PPF3|DUXB_HUMAN	tr|A0A2K5VXA1|A0A2K5VXA1_MACFA	40.260	77	44	1	95	169	62	138	9.48e-07	54.7
sp|A0A1W2PPF3|DUXB_HUMAN	tr|A0A2Y9DJI9|A0A2Y9DJI9_TRIMA	26.042	96	69	1	22	115	113	208	8.28e-07	55.5
sp|A0A1W2PPF3|DUXB_HUMAN	tr|A0A2Y9DJI9|A0A2Y9DJI9_TRIMA	28.205	117	83	1	107	223	111	226	4.38e-04	47.0
sp|A0A1W2PPF3|DUXB_HUMAN	tr|A0A452FX50|A0A452FX50_CAPHI	46.429	56	30	0	17	72	71	126	8.48e-07	55.1
sp|A0A1W2PPF3|DUXB_HUMAN	tr|A0A452FX50|A0A452FX50_CAPHI	38.961	77	45	1	95	169	62	138	2.58e-06	53.5
sp|A0A1W2PPF3|DUXB_HUMAN	tr|K7FHE2|K7FHE2_PELSI	40.625	64	38	0	98	161	86	149	8.64e-07	55.8
sp|A0A1W2PPF3|DUXB_HUMAN	tr|K7FHE2|K7FHE2_PELSI	33.871	62	41	0	11	72	86	147	0.002	45.8
sp|A0A1W2PPF3|DUXB_HUMAN	tr|H2QY10|H2QY10_PANTR	26.042	96	69	1	22	115	111	206	8.69e-07	55.1
sp|A0A1W2PPF3|DUXB_HUMAN	tr|H2QY10|H2QY10_PANTR	30.328	122	74	4	107	223	109	224	2.69e-04	47.8
sp|A0A1W2PPF3|DUXB_HUMAN	tr|A0A5F8A377|A0A5F8A377_MACMU	26.042	96	69	1	22	115	111	206	8.69e-07	55.1
sp|A0A1W2PPF3|DUXB_HUMAN	tr|A0A5F8A377|A0A5F8A377_MACMU	30.328	122	74	4	107	223	109	224	2.69e-04	47.8
sp|A0A1W2PPF3|DUXB_HUMAN	sp|Q99811|PRRX2_HUMAN	26.042	96	69	1	22	115	111	206	8.69e-07	55.1
sp|A0A1W2PPF3|DUXB_HUMAN	sp|Q99811|PRRX2_HUMAN	30.328	122	74	4	107	223	109	224	2.69e-04	47.8
sp|A0A1W2PPF3|DUXB_HUMAN	tr|A0A0D9RQ42|A0A0D9RQ42_CHLSB	26.042	96	69	1	22	115	111	206	8.69e-07	55.1
sp|A0A1W2PPF3|DUXB_HUMAN	tr|A0A0D9RQ42|A0A0D9RQ42_CHLSB	30.328	122	74	4	107	223	109	224	2.69e-04	47.8
sp|A0A1W2PPF3|DUXB_HUMAN	tr|A0A2K5N736|A0A2K5N736_CERAT	26.042	96	69	1	22	115	111	206	8.69e-07	55.1
sp|A0A1W2PPF3|DUXB_HUMAN	tr|A0A2K5N736|A0A2K5N736_CERAT	30.328	122	74	4	107	223	109	224	2.69e-04	47.8
sp|A0A1W2PPF3|DUXB_HUMAN	tr|F6VDX8|F6VDX8_CALJA	26.042	96	69	1	22	115	111	206	8.69e-07	55.1
sp|A0A1W2PPF3|DUXB_HUMAN	tr|F6VDX8|F6VDX8_CALJA	30.328	122	74	4	107	223	109	224	2.69e-04	47.8
sp|A0A1W2PPF3|DUXB_HUMAN	tr|A0A2I0LL30|A0A2I0LL30_COLLI	32.394	142	84	7	86	219	19	156	9.01e-07	55.1
sp|A0A1W2PPF3|DUXB_HUMAN	tr|A0A2I0LL30|A0A2I0LL30_COLLI	37.705	61	38	0	12	72	33	93	3.83e-05	50.1
sp|A0A1W2PPF3|DUXB_HUMAN	tr|A0A5G3L6B4|A0A5G3L6B4_XENTR	29.139	151	97	6	100	243	35	182	9.15e-07	54.7
sp|A0A1W2PPF3|DUXB_HUMAN	tr|A0A5G3L6B4|A0A5G3L6B4_XENTR	36.232	69	44	0	4	72	25	93	2.78e-06	53.5
sp|A0A1W2PPF3|DUXB_HUMAN	tr|A0A0Q3U2Y7|A0A0Q3U2Y7_AMAAE	26.042	96	69	1	22	115	105	200	9.22e-07	55.1
sp|A0A1W2PPF3|DUXB_HUMAN	tr|A0A0Q3U2Y7|A0A0Q3U2Y7_AMAAE	35.714	56	36	0	107	162	103	158	0.002	45.4
sp|A0A1W2PPF3|DUXB_HUMAN	tr|W5PA27|W5PA27_SHEEP	46.429	56	30	0	17	72	71	126	9.22e-07	54.7
sp|A0A1W2PPF3|DUXB_HUMAN	tr|W5PA27|W5PA27_SHEEP	38.961	77	45	1	95	169	62	138	1.88e-06	53.9
sp|A0A1W2PPF3|DUXB_HUMAN	tr|A0A337S311|A0A337S311_FELCA	44.643	56	31	0	17	72	71	126	9.48e-07	54.7
sp|A0A1W2PPF3|DUXB_HUMAN	tr|A0A337S311|A0A337S311_FELCA	39.744	78	45	1	94	169	61	138	1.22e-06	54.3
sp|A0A1W2PPF3|DUXB_HUMAN	tr|A0A3B4VHE2|A0A3B4VHE2_SERDU	30.435	92	64	0	78	169	47	138	9.49e-07	55.5
sp|A0A1W2PPF3|DUXB_HUMAN	tr|A0A3B4VHE2|A0A3B4VHE2_SERDU	33.333	69	46	0	4	72	60	128	0.001	46.2
sp|A0A1W2PPF3|DUXB_HUMAN	tr|A0A1L8G623|A0A1L8G623_XENLA	34.783	92	57	1	74	162	35	126	9.67e-07	55.1
sp|A0A1W2PPF3|DUXB_HUMAN	tr|A0A1L8G623|A0A1L8G623_XENLA	45.098	51	28	0	22	72	73	123	6.89e-05	49.3
sp|A0A1W2PPF3|DUXB_HUMAN	tr|F6WPV9|F6WPV9_ORNAN	29.032	93	63	1	22	111	46	138	9.69e-07	54.3
sp|A0A1W2PPF3|DUXB_HUMAN	tr|F6WPV9|F6WPV9_ORNAN	35.714	56	36	0	107	162	44	99	0.002	44.3
sp|A0A1W2PPF3|DUXB_HUMAN	tr|H9GHX8|H9GHX8_ANOCA	37.879	66	41	0	9	74	27	92	9.71e-07	53.9
sp|A0A1W2PPF3|DUXB_HUMAN	tr|H9GHX8|H9GHX8_ANOCA	34.848	66	43	0	97	162	28	93	1.00e-04	48.1
sp|A0A1W2PPF3|DUXB_HUMAN	tr|D6WUW2|D6WUW2_TRICA	41.935	62	36	0	98	159	173	234	9.74e-07	55.8
sp|A0A1W2PPF3|DUXB_HUMAN	tr|D6WUW2|D6WUW2_TRICA	37.097	62	39	0	11	72	173	234	6.74e-05	50.1
sp|A0A1W2PPF3|DUXB_HUMAN	tr|A0A091CMK9|A0A091CMK9_FUKDA	40.625	64	38	0	98	161	41	104	9.85e-07	55.5
sp|A0A1W2PPF3|DUXB_HUMAN	tr|A0A091CMK9|A0A091CMK9_FUKDA	33.871	62	41	0	11	72	41	102	0.001	45.8
sp|A0A1W2PPG7|GBG14_HUMAN	sp|A0A1W2PPG7|GBG14_HUMAN	100.000	69	0	0	1	69	1	69	1.36e-44	142
sp|A0A1W2PPG7|GBG14_HUMAN	tr|D2HG04|D2HG04_AILME	80.556	72	11	1	1	69	1	72	1.03e-33	114
sp|A0A1W2PPG7|GBG14_HUMAN	tr|A0A287DAX5|A0A287DAX5_ICTTR	80.556	72	11	1	1	69	1	72	1.69e-33	114
sp|A0A1W2PPG7|GBG14_HUMAN	tr|A0A5F4D6H1|A0A5F4D6H1_CANLF	80.556	72	11	1	1	69	1	72	1.69e-33	114
sp|A0A1W2PPG7|GBG14_HUMAN	tr|A0A1S3GLC2|A0A1S3GLC2_DIPOR	80.556	72	11	1	1	69	1	72	2.19e-33	113
sp|A0A1W2PPG7|GBG14_HUMAN	tr|A0A2K6H087|A0A2K6H087_PROCO	81.159	69	12	1	1	69	1	68	7.43e-33	112
sp|A0A1W2PPG7|GBG14_HUMAN	tr|A0A091CNE0|A0A091CNE0_FUKDA	79.167	72	12	1	1	69	1	72	9.77e-33	112
sp|A0A1W2PPG7|GBG14_HUMAN	tr|A0A2K5EGZ5|A0A2K5EGZ5_AOTNA	82.609	69	11	1	1	69	1	68	1.33e-32	111
sp|A0A1W2PPG7|GBG14_HUMAN	tr|F6S600|F6S600_HORSE	79.167	72	12	1	1	69	1	72	2.13e-32	111
sp|A0A1W2PPG7|GBG14_HUMAN	tr|E1BE27|E1BE27_BOVIN	77.778	72	13	1	1	69	1	72	2.27e-32	111
sp|A0A1W2PPG7|GBG14_HUMAN	tr|A0A2Y9QFL1|A0A2Y9QFL1_TRIMA	77.778	72	13	1	1	69	1	72	2.62e-32	110
sp|A0A1W2PPG7|GBG14_HUMAN	tr|G5BYX7|G5BYX7_HETGA	77.778	72	13	1	1	69	1	72	2.74e-32	110
sp|A0A1W2PPG7|GBG14_HUMAN	tr|A0A2K6TZV0|A0A2K6TZV0_SAIBB	82.609	69	11	1	1	69	1	68	3.73e-32	110
sp|A0A1W2PPG7|GBG14_HUMAN	tr|B2RVA4|B2RVA4_MOUSE	76.389	72	14	1	1	69	1	72	7.05e-32	110
sp|A0A1W2PPG7|GBG14_HUMAN	tr|G1TJ50|G1TJ50_RABIT	79.167	72	12	1	1	69	1	72	9.17e-32	109
sp|A0A1W2PPG7|GBG14_HUMAN	tr|M3Y070|M3Y070_MUSPF	76.389	72	14	1	1	69	1	72	1.81e-31	108
sp|A0A1W2PPG7|GBG14_HUMAN	tr|M3X5V2|M3X5V2_FELCA	76.389	72	14	1	1	69	1	72	2.55e-31	108
sp|A0A1W2PPG7|GBG14_HUMAN	tr|L5K877|L5K877_PTEAL	76.389	72	14	1	1	69	1	72	3.24e-31	108
sp|A0A1W2PPG7|GBG14_HUMAN	tr|F1SEX7|F1SEX7_PIG	76.389	72	14	1	1	69	1	72	4.13e-31	107
sp|A0A1W2PPG7|GBG14_HUMAN	tr|A0A2K5Y0V8|A0A2K5Y0V8_MANLE	75.000	72	15	1	1	69	1	72	6.47e-31	107
sp|A0A1W2PPG7|GBG14_HUMAN	tr|A0A2U3VUM4|A0A2U3VUM4_ODORO	76.389	72	14	1	1	69	1	72	7.80e-31	107
sp|A0A1W2PPG7|GBG14_HUMAN	tr|A0A2U3Z3W6|A0A2U3Z3W6_LEPWE	76.389	72	14	1	1	69	1	72	7.80e-31	107
sp|A0A1W2PPG7|GBG14_HUMAN	tr|A0A286XY89|A0A286XY89_CAVPO	73.611	72	16	1	1	69	1	72	7.89e-31	107
sp|A0A1W2PPG7|GBG14_HUMAN	tr|G1Q6M9|G1Q6M9_MYOLU	75.000	72	15	1	1	69	1	72	1.06e-30	107
sp|A0A1W2PPG7|GBG14_HUMAN	tr|A0A1U8D1X5|A0A1U8D1X5_MESAU	73.611	72	16	1	1	69	1	72	1.20e-30	106
sp|A0A1W2PPG7|GBG14_HUMAN	tr|W5PR32|W5PR32_SHEEP	77.778	72	13	1	1	69	1	72	1.21e-30	106
sp|A0A1W2PPG7|GBG14_HUMAN	tr|A0A2K6MEG5|A0A2K6MEG5_RHIBE	79.710	69	13	1	1	69	1	68	1.78e-30	106
sp|A0A1W2PPG7|GBG14_HUMAN	tr|A0A2K5MK30|A0A2K5MK30_CERAT	73.611	72	16	1	1	69	1	72	2.61e-30	105
sp|A0A1W2PPG7|GBG14_HUMAN	tr|A0A452F700|A0A452F700_CAPHI	75.000	72	15	1	1	69	1	72	3.08e-30	105
sp|A0A1W2PPG7|GBG14_HUMAN	tr|A0A455ASQ6|A0A455ASQ6_PHYMC	73.611	72	16	1	1	69	1	72	1.34e-29	105
sp|A0A1W2PPG7|GBG14_HUMAN	tr|A0A1S3WNR5|A0A1S3WNR5_ERIEU	68.056	72	20	1	1	69	1	72	5.30e-28	100
sp|A0A1W2PPG7|GBG14_HUMAN	tr|A0A3Q0DL63|A0A3Q0DL63_TARSY	53.846	104	13	1	1	69	1	104	5.21e-26	96.3
sp|A0A1W2PPG7|GBG14_HUMAN	tr|G3HCV8|G3HCV8_CRIGR	53.465	101	15	1	1	69	1	101	5.28e-26	95.9
sp|A0A1W2PPG7|GBG14_HUMAN	tr|A0A2R8PBJ9|A0A2R8PBJ9_CALJA	76.812	69	12	3	1	69	1	65	9.42e-26	94.4
sp|A0A1W2PPG7|GBG14_HUMAN	tr|A0A4X2L4U5|A0A4X2L4U5_VOMUR	64.789	71	22	1	2	69	5	75	1.08e-25	94.4
sp|A0A1W2PPG7|GBG14_HUMAN	tr|A0A2Y9LXT8|A0A2Y9LXT8_DELLE	51.485	101	17	1	1	69	1	101	4.19e-25	93.6
sp|A0A1W2PPG7|GBG14_HUMAN	tr|A0A2I3LL72|A0A2I3LL72_PAPAN	54.255	94	18	1	1	69	1	94	5.52e-25	93.2
sp|A0A1W2PPG7|GBG14_HUMAN	tr|A0A3B4UDK3|A0A3B4UDK3_SERDU	48.611	72	34	1	1	69	1	72	6.05e-20	79.7
sp|A0A1W2PPG7|GBG14_HUMAN	tr|A4QNP4|A4QNP4_XENTR	51.389	72	32	1	1	69	1	72	1.01e-19	79.3
sp|A0A1W2PPG7|GBG14_HUMAN	tr|H2SW69|H2SW69_TAKRU	48.611	72	34	1	1	69	1	72	1.14e-19	79.0
sp|A0A1W2PPG7|GBG14_HUMAN	tr|A0A1L8GLU6|A0A1L8GLU6_XENLA	50.000	72	33	1	1	69	1	72	1.50e-19	79.0
sp|A0A1W2PPG7|GBG14_HUMAN	tr|W5PP04|W5PP04_SHEEP	50.000	72	33	1	1	69	1	72	2.28e-19	78.2
sp|A0A1W2PPG7|GBG14_HUMAN	tr|A0A452ERK1|A0A452ERK1_CAPHI	50.000	72	33	1	1	69	1	72	2.28e-19	78.2
sp|A0A1W2PPG7|GBG14_HUMAN	sp|Q28024|GBG12_BOVIN	50.000	72	33	1	1	69	1	72	2.28e-19	78.2
sp|A0A1W2PPG7|GBG14_HUMAN	tr|Q6DD50|Q6DD50_XENLA	51.471	68	30	1	5	69	1	68	6.86e-19	77.0
sp|A0A1W2PPG7|GBG14_HUMAN	tr|A0A060YAM8|A0A060YAM8_ONCMY	51.389	72	32	1	1	69	1	72	8.87e-19	77.0
sp|A0A1W2PPG7|GBG14_HUMAN	tr|G3PSM4|G3PSM4_GASAC	47.222	72	35	1	1	69	1	72	9.90e-19	76.6
sp|A0A1W2PPG7|GBG14_HUMAN	tr|G3SS00|G3SS00_LOXAF	50.000	72	33	1	1	69	1	72	1.09e-18	76.6
sp|A0A1W2PPG7|GBG14_HUMAN	tr|L5K620|L5K620_PTEAL	48.611	72	34	1	1	69	1	72	1.13e-18	76.6
sp|A0A1W2PPG7|GBG14_HUMAN	tr|A0A1S3MRU0|A0A1S3MRU0_SALSA	50.000	68	31	1	5	69	1	68	1.20e-18	76.3
sp|A0A1W2PPG7|GBG14_HUMAN	tr|Q28H40|Q28H40_XENTR	50.000	68	31	1	5	69	1	68	1.30e-18	76.3
sp|A0A1W2PPG7|GBG14_HUMAN	tr|B5X262|B5X262_SALSA	50.000	72	33	1	1	69	1	72	1.36e-18	76.3
sp|A0A1W2PPG7|GBG14_HUMAN	tr|A0A1S3QZA1|A0A1S3QZA1_SALSA	50.000	72	33	1	1	69	1	72	1.38e-18	76.3
sp|A0A1W2PPG7|GBG14_HUMAN	tr|A0A2Y9P3T9|A0A2Y9P3T9_DELLE	48.611	72	34	1	1	69	1	72	1.38e-18	76.3
sp|A0A1W2PPG7|GBG14_HUMAN	tr|A0A2U3WZT6|A0A2U3WZT6_ODORO	50.000	72	33	1	1	69	1	72	1.52e-18	76.3
sp|A0A1W2PPG7|GBG14_HUMAN	tr|A0A2U3YQ67|A0A2U3YQ67_LEPWE	48.611	72	34	1	1	69	1	72	1.81e-18	76.3
sp|A0A1W2PPG7|GBG14_HUMAN	tr|A0A2I2UXE2|A0A2I2UXE2_FELCA	48.611	72	34	1	1	69	1	72	1.81e-18	76.3
sp|A0A1W2PPG7|GBG14_HUMAN	tr|J9P702|J9P702_CANLF	48.611	72	34	1	1	69	1	72	1.81e-18	76.3
sp|A0A1W2PPG7|GBG14_HUMAN	tr|A0A1S3FH61|A0A1S3FH61_DIPOR	47.222	72	35	1	1	69	1	72	2.84e-18	75.5
sp|A0A1W2PPG7|GBG14_HUMAN	tr|A0A1S3MVA7|A0A1S3MVA7_SALSA	50.000	68	31	1	5	69	1	68	3.26e-18	75.5
sp|A0A1W2PPG7|GBG14_HUMAN	tr|A0A1S3LVU3|A0A1S3LVU3_SALSA	50.000	72	33	1	1	69	25	96	3.44e-18	76.3
sp|A0A1W2PPG7|GBG14_HUMAN	tr|A0A2Y9QXB3|A0A2Y9QXB3_TRIMA	48.611	72	34	1	1	69	1	72	3.65e-18	75.5
sp|A0A1W2PPG7|GBG14_HUMAN	tr|A0A3Q2I997|A0A3Q2I997_HORSE	47.222	72	35	1	1	69	1	72	3.81e-18	75.1
sp|A0A1W2PPG7|GBG14_HUMAN	tr|A0A1L8HN46|A0A1L8HN46_XENLA	50.000	68	31	1	5	69	1	68	4.99e-18	74.7
sp|A0A1W2PPG7|GBG14_HUMAN	tr|A0A2U3VWZ5|A0A2U3VWZ5_ODORO	48.611	72	34	1	1	69	1	72	5.48e-18	74.7
sp|A0A1W2PPG7|GBG14_HUMAN	tr|A0A060Z8M1|A0A060Z8M1_ONCMY	50.000	72	33	1	1	69	28	99	5.57e-18	75.5
sp|A0A1W2PPG7|GBG14_HUMAN	tr|A0A2K6T0V3|A0A2K6T0V3_SAIBB	47.222	72	35	1	1	69	1	72	6.60e-18	74.7
sp|A0A1W2PPG7|GBG14_HUMAN	tr|A0A2K6M4U8|A0A2K6M4U8_RHIBE	47.222	72	35	1	1	69	1	72	6.60e-18	74.7
sp|A0A1W2PPG7|GBG14_HUMAN	tr|A0A2K6EH85|A0A2K6EH85_PROCO	47.222	72	35	1	1	69	1	72	6.60e-18	74.7
sp|A0A1W2PPG7|GBG14_HUMAN	sp|Q5RBQ0|GBG12_PONAB	47.222	72	35	1	1	69	1	72	6.60e-18	74.7
sp|A0A1W2PPG7|GBG14_HUMAN	tr|A0A2I3M756|A0A2I3M756_PAPAN	47.222	72	35	1	1	69	1	72	6.60e-18	74.7
sp|A0A1W2PPG7|GBG14_HUMAN	tr|H2QZN8|H2QZN8_PANTR	47.222	72	35	1	1	69	1	72	6.60e-18	74.7
sp|A0A1W2PPG7|GBG14_HUMAN	tr|A0A2R9BAQ0|A0A2R9BAQ0_PANPA	47.222	72	35	1	1	69	1	72	6.60e-18	74.7
sp|A0A1W2PPG7|GBG14_HUMAN	tr|G1TUD2|G1TUD2_RABIT	47.222	72	35	1	1	69	1	72	6.60e-18	74.7
sp|A0A1W2PPG7|GBG14_HUMAN	tr|A0A2K5ZMK7|A0A2K5ZMK7_MANLE	47.222	72	35	1	1	69	1	72	6.60e-18	74.7
sp|A0A1W2PPG7|GBG14_HUMAN	tr|G7NWY8|G7NWY8_MACFA	47.222	72	35	1	1	69	1	72	6.60e-18	74.7
sp|A0A1W2PPG7|GBG14_HUMAN	sp|Q9UBI6|GBG12_HUMAN	47.222	72	35	1	1	69	1	72	6.60e-18	74.7
sp|A0A1W2PPG7|GBG14_HUMAN	tr|A0A2I2YIX9|A0A2I2YIX9_GORGO	47.222	72	35	1	1	69	1	72	6.60e-18	74.7
sp|A0A1W2PPG7|GBG14_HUMAN	tr|A0A0D9S711|A0A0D9S711_CHLSB	47.222	72	35	1	1	69	1	72	6.60e-18	74.7
sp|A0A1W2PPG7|GBG14_HUMAN	tr|A0A2K5KQU2|A0A2K5KQU2_CERAT	47.222	72	35	1	1	69	1	72	6.60e-18	74.7
sp|A0A1W2PPG7|GBG14_HUMAN	tr|F7E106|F7E106_CALJA	47.222	72	35	1	1	69	1	72	6.60e-18	74.7
sp|A0A1W2PPG7|GBG14_HUMAN	tr|A0A2K5EXW0|A0A2K5EXW0_AOTNA	47.222	72	35	1	1	69	1	72	6.60e-18	74.7
sp|A0A1W2PPG7|GBG14_HUMAN	tr|A0A286XLP2|A0A286XLP2_CAVPO	45.833	72	36	1	1	69	1	72	7.36e-18	74.7
sp|A0A1W2PPG7|GBG14_HUMAN	tr|G5BSQ4|G5BSQ4_HETGA	45.833	72	36	1	1	69	1	72	8.77e-18	74.3
sp|A0A1W2PPG7|GBG14_HUMAN	tr|A0A1S3WEN9|A0A1S3WEN9_ERIEU	45.833	72	36	1	1	69	1	72	1.08e-17	73.9
sp|A0A1W2PPG7|GBG14_HUMAN	tr|A0A2K6S5W6|A0A2K6S5W6_SAIBB	51.563	64	28	1	9	69	5	68	1.10e-17	73.9
sp|A0A1W2PPG7|GBG14_HUMAN	tr|A0A2K6KFN6|A0A2K6KFN6_RHIBE	51.563	64	28	1	9	69	5	68	1.10e-17	73.9
sp|A0A1W2PPG7|GBG14_HUMAN	tr|A0A0A0MW42|A0A0A0MW42_PAPAN	51.563	64	28	1	9	69	5	68	1.10e-17	73.9
sp|A0A1W2PPG7|GBG14_HUMAN	tr|A0A2I3RWN8|A0A2I3RWN8_PANTR	51.563	64	28	1	9	69	5	68	1.10e-17	73.9
sp|A0A1W2PPG7|GBG14_HUMAN	tr|A0A2R9BDV4|A0A2R9BDV4_PANPA	51.563	64	28	1	9	69	5	68	1.10e-17	73.9
sp|A0A1W2PPG7|GBG14_HUMAN	tr|A0A2I3H7V0|A0A2I3H7V0_NOMLE	51.563	64	28	1	9	69	5	68	1.10e-17	73.9
sp|A0A1W2PPG7|GBG14_HUMAN	tr|F7BB02|F7BB02_MACMU	51.563	64	28	1	9	69	5	68	1.10e-17	73.9
sp|A0A1W2PPG7|GBG14_HUMAN	tr|G7PYD2|G7PYD2_MACFA	51.563	64	28	1	9	69	5	68	1.10e-17	73.9
sp|A0A1W2PPG7|GBG14_HUMAN	sp|O60262|GBG7_HUMAN	51.563	64	28	1	9	69	5	68	1.10e-17	73.9
sp|A0A1W2PPG7|GBG14_HUMAN	tr|A0A2I2ZCS2|A0A2I2ZCS2_GORGO	51.563	64	28	1	9	69	5	68	1.10e-17	73.9
sp|A0A1W2PPG7|GBG14_HUMAN	tr|A0A0D9RGG5|A0A0D9RGG5_CHLSB	51.563	64	28	1	9	69	5	68	1.10e-17	73.9
sp|A0A1W2PPG7|GBG14_HUMAN	tr|A0A2K5DE69|A0A2K5DE69_AOTNA	51.563	64	28	1	9	69	5	68	1.10e-17	73.9
sp|A0A1W2PPG7|GBG14_HUMAN	tr|I3M4C6|I3M4C6_ICTTR	47.222	72	35	1	1	69	1	72	1.36e-17	73.9
sp|A0A1W2PPG7|GBG14_HUMAN	tr|A0A2K5TLB1|A0A2K5TLB1_MACFA	69.231	52	16	0	18	69	22	73	1.43e-17	73.9
sp|A0A1W2PPG7|GBG14_HUMAN	tr|A0A1U7RJ95|A0A1U7RJ95_MESAU	47.222	72	35	1	1	69	1	72	1.45e-17	73.9
sp|A0A1W2PPG7|GBG14_HUMAN	tr|G3I7T9|G3I7T9_CRIGR	47.222	72	35	1	1	69	1	72	1.45e-17	73.9
sp|A0A1W2PPG7|GBG14_HUMAN	tr|A0A3Q0DTJ2|A0A3Q0DTJ2_TARSY	45.833	72	36	1	1	69	1	72	1.75e-17	73.6
sp|A0A1W2PPG7|GBG14_HUMAN	tr|A0A2I3H7I5|A0A2I3H7I5_NOMLE	45.833	72	36	1	1	69	1	72	1.87e-17	73.6
sp|A0A1W2PPG7|GBG14_HUMAN	tr|H0WQB2|H0WQB2_OTOGA	45.833	72	36	1	1	69	1	72	2.13e-17	73.6
sp|A0A1W2PPG7|GBG14_HUMAN	sp|Q9DAS9|GBG12_MOUSE	47.222	72	35	1	1	69	1	72	2.49e-17	73.2
sp|A0A1W2PPG7|GBG14_HUMAN	tr|A0A384C260|A0A384C260_URSMA	48.611	72	34	1	1	69	1	72	2.90e-17	73.2
sp|A0A1W2PPG7|GBG14_HUMAN	tr|D2HIA1|D2HIA1_AILME	48.611	72	34	1	1	69	1	72	2.90e-17	73.2
sp|A0A1W2PPG7|GBG14_HUMAN	tr|A0A1S3KIP6|A0A1S3KIP6_SALSA	47.222	72	35	1	1	69	1	72	2.93e-17	73.2
sp|A0A1W2PPG7|GBG14_HUMAN	tr|A0A099ZFW7|A0A099ZFW7_TINGU	45.588	68	34	1	5	69	3	70	3.58e-17	72.8
sp|A0A1W2PPG7|GBG14_HUMAN	tr|A0A1S3WDL5|A0A1S3WDL5_ERIEU	50.769	65	29	1	8	69	4	68	3.71e-17	72.8
sp|A0A1W2PPG7|GBG14_HUMAN	tr|H0YRD3|H0YRD3_TAEGU	44.928	69	35	1	4	69	3	71	6.79e-17	72.0
sp|A0A1W2PPG7|GBG14_HUMAN	tr|A0A4X2LBS8|A0A4X2LBS8_VOMUR	45.588	68	34	1	5	69	1	68	6.94e-17	72.0
sp|A0A1W2PPG7|GBG14_HUMAN	tr|A0A0Q3TPM2|A0A0Q3TPM2_AMAAE	45.588	68	34	1	5	69	1	68	7.25e-17	72.0
sp|A0A1W2PPG7|GBG14_HUMAN	tr|F6Z244|F6Z244_CALJA	49.231	65	30	1	8	69	4	68	7.41e-17	72.0
sp|A0A1W2PPG7|GBG14_HUMAN	tr|A0A3B4UF99|A0A3B4UF99_SERDU	47.059	68	33	1	5	69	1	68	7.66e-17	72.0
sp|A0A1W2PPG7|GBG14_HUMAN	sp|Q61016|GBG7_MOUSE	48.438	64	30	1	9	69	5	68	7.74e-17	72.0
sp|A0A1W2PPG7|GBG14_HUMAN	tr|A0A091I8S8|A0A091I8S8_CALAN	45.588	68	34	1	5	69	3	70	7.88e-17	72.0
sp|A0A1W2PPG7|GBG14_HUMAN	tr|A0A3B4VL38|A0A3B4VL38_SERDU	50.000	62	28	1	11	69	11	72	8.12e-17	72.0
sp|A0A1W2PPG7|GBG14_HUMAN	tr|A0A384DQU8|A0A384DQU8_URSMA	48.438	64	30	1	9	69	5	68	1.03e-16	71.6
sp|A0A1W2PPG7|GBG14_HUMAN	tr|A0A2U3V7X0|A0A2U3V7X0_TURTR	48.438	64	30	1	9	69	5	68	1.03e-16	71.6
sp|A0A1W2PPG7|GBG14_HUMAN	tr|A0A2K6GYN8|A0A2K6GYN8_PROCO	48.438	64	30	1	9	69	5	68	1.03e-16	71.6
sp|A0A1W2PPG7|GBG14_HUMAN	tr|W5PVY9|W5PVY9_SHEEP	48.438	64	30	1	9	69	5	68	1.03e-16	71.6
sp|A0A1W2PPG7|GBG14_HUMAN	tr|H0XNU0|H0XNU0_OTOGA	48.438	64	30	1	9	69	5	68	1.03e-16	71.6
sp|A0A1W2PPG7|GBG14_HUMAN	tr|A0A2U3VKV4|A0A2U3VKV4_ODORO	48.438	64	30	1	9	69	5	68	1.03e-16	71.6
sp|A0A1W2PPG7|GBG14_HUMAN	tr|A0A3Q2HG56|A0A3Q2HG56_HORSE	48.438	64	30	1	9	69	5	68	1.03e-16	71.6
sp|A0A1W2PPG7|GBG14_HUMAN	tr|A0A2Y9MTE9|A0A2Y9MTE9_DELLE	48.438	64	30	1	9	69	5	68	1.03e-16	71.6
sp|A0A1W2PPG7|GBG14_HUMAN	tr|A0A452G282|A0A452G282_CAPHI	48.438	64	30	1	9	69	5	68	1.03e-16	71.6
sp|A0A1W2PPG7|GBG14_HUMAN	sp|P30671|GBG7_BOVIN	48.438	64	30	1	9	69	5	68	1.03e-16	71.6
sp|A0A1W2PPG7|GBG14_HUMAN	tr|D2HTM6|D2HTM6_AILME	48.438	64	30	1	9	69	5	68	1.03e-16	71.6
sp|A0A1W2PPG7|GBG14_HUMAN	tr|G1Q056|G1Q056_MYOLU	43.056	72	38	1	1	69	1	72	1.14e-16	71.6
sp|A0A1W2PPG7|GBG14_HUMAN	tr|G1PYC3|G1PYC3_MYOLU	48.438	64	30	1	9	69	5	68	1.54e-16	71.2
sp|A0A1W2PPG7|GBG14_HUMAN	tr|A0A226MHE7|A0A226MHE7_CALSU	44.118	68	35	1	5	69	1	68	2.47e-16	70.5
sp|A0A1W2PPG7|GBG14_HUMAN	tr|A0A4X2L8Z0|A0A4X2L8Z0_VOMUR	44.444	72	37	1	1	69	1	72	2.86e-16	70.5
sp|A0A1W2PPG7|GBG14_HUMAN	tr|L5L6J4|L5L6J4_PTEAL	46.875	64	31	1	9	69	5	68	3.15e-16	70.5
sp|A0A1W2PPG7|GBG14_HUMAN	tr|A0A1U7QXU6|A0A1U7QXU6_MESAU	46.875	64	31	1	9	69	6	69	3.72e-16	70.1
sp|A0A1W2PPG7|GBG14_HUMAN	tr|A0A2K6GJ73|A0A2K6GJ73_PROCO	47.761	67	32	1	1	64	1	67	3.95e-16	70.5
sp|A0A1W2PPG7|GBG14_HUMAN	tr|A0A060XC17|A0A060XC17_ONCMY	49.231	65	30	1	8	69	4	68	4.28e-16	70.1
sp|A0A1W2PPG7|GBG14_HUMAN	tr|H2UW32|H2UW32_TAKRU	45.588	68	34	1	5	69	1	68	4.78e-16	69.7
sp|A0A1W2PPG7|GBG14_HUMAN	tr|A0A1U8DQM5|A0A1U8DQM5_ALLSI	44.118	68	35	1	5	69	1	68	4.99e-16	69.7
sp|A0A1W2PPG7|GBG14_HUMAN	tr|A0A1U7S8Y2|A0A1U7S8Y2_ALLSI	47.945	73	34	2	1	69	1	73	6.05e-16	69.7
sp|A0A1W2PPG7|GBG14_HUMAN	tr|A0A151NJB1|A0A151NJB1_ALLMI	47.945	73	34	2	1	69	1	73	6.05e-16	69.7
sp|A0A1W2PPG7|GBG14_HUMAN	tr|F6V461|F6V461_ORNAN	44.118	68	35	1	5	69	1	68	6.08e-16	69.7
sp|A0A1W2PPG7|GBG14_HUMAN	tr|A0A455B5M1|A0A455B5M1_PHYMC	46.154	65	32	1	8	69	4	68	7.49e-16	69.3
sp|A0A1W2PPG7|GBG14_HUMAN	tr|G3TM77|G3TM77_LOXAF	46.154	65	32	1	8	69	4	68	7.49e-16	69.3
sp|A0A1W2PPG7|GBG14_HUMAN	tr|A0A286XC59|A0A286XC59_CAVPO	42.647	68	36	1	5	69	2	69	7.59e-16	69.3
sp|A0A1W2PPG7|GBG14_HUMAN	tr|A0A3B5K2Y4|A0A3B5K2Y4_TAKRU	44.444	72	37	1	1	69	1	72	9.76e-16	69.3
sp|A0A1W2PPG7|GBG14_HUMAN	tr|A0A3Q0DNC9|A0A3Q0DNC9_TARSY	44.615	65	33	1	8	69	4	68	9.85e-16	68.9
sp|A0A1W2PPG7|GBG14_HUMAN	tr|A0A1S3FQD1|A0A1S3FQD1_DIPOR	44.615	65	33	1	8	69	4	68	1.07e-15	68.9
sp|A0A1W2PPG7|GBG14_HUMAN	tr|G5BZC3|G5BZC3_HETGA	44.615	65	33	1	8	69	4	68	1.30e-15	68.9
sp|A0A1W2PPG7|GBG14_HUMAN	tr|I3NE86|I3NE86_ICTTR	45.313	64	32	1	9	69	6	69	1.89e-15	68.6
sp|A0A1W2PPG7|GBG14_HUMAN	tr|G3HSM6|G3HSM6_CRIGR	44.615	65	33	1	8	69	5	69	2.80e-15	67.8
sp|A0A1W2PPG7|GBG14_HUMAN	tr|A0A1S3PAC7|A0A1S3PAC7_SALSA	47.692	65	31	1	8	69	4	68	2.82e-15	67.8
sp|A0A1W2PPG7|GBG14_HUMAN	tr|A0A1S3S162|A0A1S3S162_SALSA	43.056	72	38	1	1	69	1	72	3.37e-15	67.8
sp|A0A1W2PPG7|GBG14_HUMAN	tr|A0A099ZBT0|A0A099ZBT0_TINGU	47.945	73	34	2	1	69	1	73	3.42e-15	67.8
sp|A0A1W2PPG7|GBG14_HUMAN	tr|R0JDP4|R0JDP4_ANAPL	46.575	73	35	2	1	69	1	73	5.01e-15	67.4
sp|A0A1W2PPG7|GBG14_HUMAN	tr|B5KFK3|B5KFK3_TAEGU	46.575	73	35	2	1	69	1	73	5.91e-15	67.4
sp|A0A1W2PPG7|GBG14_HUMAN	tr|A0A091JQ34|A0A091JQ34_EGRGA	46.575	73	35	2	1	69	1	73	8.86e-15	66.6
sp|A0A1W2PPG7|GBG14_HUMAN	tr|A0A226NGE1|A0A226NGE1_CALSU	46.575	73	35	2	1	69	11	83	9.37e-15	67.0
sp|A0A1W2PPG7|GBG14_HUMAN	tr|G1NHD9|G1NHD9_MELGA	46.575	73	35	2	1	69	1	73	1.03e-14	66.6
sp|A0A1W2PPG7|GBG14_HUMAN	tr|A0A087R0Y4|A0A087R0Y4_APTFO	46.575	73	35	2	1	69	1	73	1.33e-14	66.2
sp|A0A1W2PPG7|GBG14_HUMAN	tr|A0A093JBY3|A0A093JBY3_DRYPU	46.575	73	35	2	1	69	1	73	1.42e-14	66.2
sp|A0A1W2PPG7|GBG14_HUMAN	tr|A0A091I9A3|A0A091I9A3_CALAN	43.836	73	37	2	1	69	1	73	1.51e-14	66.2
sp|A0A1W2PPG7|GBG14_HUMAN	tr|A0A0Q3UQX6|A0A0Q3UQX6_AMAAE	46.575	73	35	2	1	69	27	99	2.15e-14	66.6
sp|A0A1W2PPG7|GBG14_HUMAN	tr|A0A2I0MBU4|A0A2I0MBU4_COLLI	45.205	73	36	2	1	69	1	73	4.10e-14	65.1
sp|A0A1W2PPG7|GBG14_HUMAN	tr|G3NJ54|G3NJ54_GASAC	40.278	72	40	1	1	69	1	72	5.32e-14	64.7
sp|A0A1W2PPG7|GBG14_HUMAN	tr|A0A1U7QS24|A0A1U7QS24_MESAU	44.615	65	33	1	8	69	10	74	7.71e-14	64.3
sp|A0A1W2PPG7|GBG14_HUMAN	tr|G3I3U2|G3I3U2_CRIGR	44.615	65	33	1	8	69	10	74	7.71e-14	64.3
sp|A0A1W2PPG7|GBG14_HUMAN	tr|L5KPG1|L5KPG1_PTEAL	45.763	59	32	0	11	69	8	66	1.07e-13	63.9
sp|A0A1W2PPG7|GBG14_HUMAN	tr|H0ZSC9|H0ZSC9_TAEGU	46.875	64	31	1	9	69	7	70	1.10e-13	63.9
sp|A0A1W2PPG7|GBG14_HUMAN	tr|G1NLZ1|G1NLZ1_MELGA	46.875	64	31	1	9	69	7	70	1.10e-13	63.9
sp|A0A1W2PPG7|GBG14_HUMAN	tr|A0A091JH36|A0A091JH36_EGRGA	46.875	64	31	1	9	69	7	70	1.10e-13	63.9
sp|A0A1W2PPG7|GBG14_HUMAN	tr|A0A093GBS6|A0A093GBS6_DRYPU	46.875	64	31	1	9	69	7	70	1.10e-13	63.9
sp|A0A1W2PPG7|GBG14_HUMAN	tr|A0A091IIF9|A0A091IIF9_CALAN	46.875	64	31	1	9	69	7	70	1.10e-13	63.9
sp|A0A1W2PPG7|GBG14_HUMAN	tr|A0A226N8X7|A0A226N8X7_CALSU	46.875	64	31	1	9	69	7	70	1.10e-13	63.9
sp|A0A1W2PPG7|GBG14_HUMAN	tr|A0A087QLG9|A0A087QLG9_APTFO	46.875	64	31	1	9	69	7	70	1.10e-13	63.9
sp|A0A1W2PPG7|GBG14_HUMAN	tr|A0A1S3RJV4|A0A1S3RJV4_SALSA	48.387	62	29	1	11	69	9	70	1.91e-13	63.5
sp|A0A1W2PPG7|GBG14_HUMAN	tr|A0A2I0MPW8|A0A2I0MPW8_COLLI	48.387	62	29	1	11	69	9	70	1.91e-13	63.5
sp|A0A1W2PPG7|GBG14_HUMAN	tr|K7FE99|K7FE99_PELSI	50.000	60	27	1	13	69	14	73	2.10e-13	63.2
sp|A0A1W2PPG7|GBG14_HUMAN	tr|D2HZH9|D2HZH9_AILME	44.615	65	33	1	8	69	10	74	2.13e-13	63.2
sp|A0A1W2PPG7|GBG14_HUMAN	tr|A0A2Y9LH86|A0A2Y9LH86_DELLE	46.154	65	32	1	8	69	10	74	2.20e-13	63.2
sp|A0A1W2PPG7|GBG14_HUMAN	tr|I3MQ82|I3MQ82_ICTTR	44.615	65	33	1	8	69	12	76	2.27e-13	63.2
sp|A0A1W2PPG7|GBG14_HUMAN	tr|H9GPV0|H9GPV0_ANOCA	50.847	59	26	1	9	64	7	65	2.89e-13	62.8
sp|A0A1W2PPG7|GBG14_HUMAN	tr|F6VPY1|F6VPY1_ORNAN	50.847	59	26	1	9	64	7	65	3.13e-13	62.8
sp|A0A1W2PPG7|GBG14_HUMAN	tr|A0A5F8AMR0|A0A5F8AMR0_MACMU	44.615	65	33	1	8	69	6	70	3.23e-13	62.8
sp|A0A1W2PPG7|GBG14_HUMAN	tr|A0A384C061|A0A384C061_URSMA	44.615	65	33	1	8	69	10	74	3.30e-13	62.8
sp|A0A1W2PPG7|GBG14_HUMAN	tr|A0A2U3WWG2|A0A2U3WWG2_ODORO	44.615	65	33	1	8	69	10	74	3.30e-13	62.8
sp|A0A1W2PPG7|GBG14_HUMAN	tr|A0A2U3YRJ3|A0A2U3YRJ3_LEPWE	44.615	65	33	1	8	69	10	74	3.30e-13	62.8
sp|A0A1W2PPG7|GBG14_HUMAN	tr|G3QY03|G3QY03_GORGO	44.615	65	33	1	8	69	10	74	3.30e-13	62.8
sp|A0A1W2PPG7|GBG14_HUMAN	tr|G5BTJ6|G5BTJ6_HETGA	44.615	65	33	1	8	69	10	74	3.41e-13	62.8
sp|A0A1W2PPG7|GBG14_HUMAN	tr|A0A099ZP00|A0A099ZP00_TINGU	50.847	59	26	1	9	64	7	65	3.45e-13	62.8
sp|A0A1W2PPG7|GBG14_HUMAN	tr|A0A455BV34|A0A455BV34_PHYMC	50.847	59	26	1	9	64	17	75	3.67e-13	62.8
sp|A0A1W2PPG7|GBG14_HUMAN	tr|A0A1U7US66|A0A1U7US66_TARSY	50.000	60	27	1	8	64	25	84	3.85e-13	63.2
sp|A0A1W2PPG7|GBG14_HUMAN	tr|A0A384CZ59|A0A384CZ59_URSMA	50.847	59	26	1	9	64	7	65	3.89e-13	62.4
sp|A0A1W2PPG7|GBG14_HUMAN	tr|A0A2U4AEP7|A0A2U4AEP7_TURTR	50.847	59	26	1	9	64	7	65	3.89e-13	62.4
sp|A0A1W2PPG7|GBG14_HUMAN	tr|K7FS23|K7FS23_PELSI	50.847	59	26	1	9	64	7	65	3.89e-13	62.4
sp|A0A1W2PPG7|GBG14_HUMAN	tr|L5K3D3|L5K3D3_PTEAL	50.847	59	26	1	9	64	7	65	3.89e-13	62.4
sp|A0A1W2PPG7|GBG14_HUMAN	sp|Q5R7U4|GBG2_PONAB	50.847	59	26	1	9	64	7	65	3.89e-13	62.4
sp|A0A1W2PPG7|GBG14_HUMAN	tr|W5QHP9|W5QHP9_SHEEP	50.847	59	26	1	9	64	7	65	3.89e-13	62.4
sp|A0A1W2PPG7|GBG14_HUMAN	tr|H0WUG8|H0WUG8_OTOGA	50.847	59	26	1	9	64	7	65	3.89e-13	62.4
sp|A0A1W2PPG7|GBG14_HUMAN	tr|A0A2U3WH94|A0A2U3WH94_ODORO	50.847	59	26	1	9	64	7	65	3.89e-13	62.4
sp|A0A1W2PPG7|GBG14_HUMAN	tr|G1NX68|G1NX68_MYOLU	50.847	59	26	1	9	64	7	65	3.89e-13	62.4
sp|A0A1W2PPG7|GBG14_HUMAN	sp|P63213|GBG2_MOUSE	50.847	59	26	1	9	64	7	65	3.89e-13	62.4
sp|A0A1W2PPG7|GBG14_HUMAN	tr|A0A1U8CT66|A0A1U8CT66_MESAU	50.847	59	26	1	9	64	7	65	3.89e-13	62.4
sp|A0A1W2PPG7|GBG14_HUMAN	tr|G3SRT2|G3SRT2_LOXAF	50.847	59	26	1	9	64	7	65	3.89e-13	62.4
sp|A0A1W2PPG7|GBG14_HUMAN	tr|A0A340WG55|A0A340WG55_LIPVE	50.847	59	26	1	9	64	7	65	3.89e-13	62.4
sp|A0A1W2PPG7|GBG14_HUMAN	tr|A0A2U3YSQ4|A0A2U3YSQ4_LEPWE	50.847	59	26	1	9	64	7	65	3.89e-13	62.4
sp|A0A1W2PPG7|GBG14_HUMAN	tr|I3MSM6|I3MSM6_ICTTR	50.847	59	26	1	9	64	7	65	3.89e-13	62.4
sp|A0A1W2PPG7|GBG14_HUMAN	sp|P59768|GBG2_HUMAN	50.847	59	26	1	9	64	7	65	3.89e-13	62.4
sp|A0A1W2PPG7|GBG14_HUMAN	tr|G5BLN9|G5BLN9_HETGA	50.847	59	26	1	9	64	7	65	3.89e-13	62.4
sp|A0A1W2PPG7|GBG14_HUMAN	tr|A0A1S3WMS4|A0A1S3WMS4_ERIEU	50.847	59	26	1	9	64	7	65	3.89e-13	62.4
sp|A0A1W2PPG7|GBG14_HUMAN	tr|A0A1S3EWK9|A0A1S3EWK9_DIPOR	50.847	59	26	1	9	64	7	65	3.89e-13	62.4
sp|A0A1W2PPG7|GBG14_HUMAN	tr|A0A2Y9NAL5|A0A2Y9NAL5_DELLE	50.847	59	26	1	9	64	7	65	3.89e-13	62.4
sp|A0A1W2PPG7|GBG14_HUMAN	tr|G3IAE2|G3IAE2_CRIGR	50.847	59	26	1	9	64	7	65	3.89e-13	62.4
sp|A0A1W2PPG7|GBG14_HUMAN	tr|A0A0D9RRD8|A0A0D9RRD8_CHLSB	50.847	59	26	1	9	64	7	65	3.89e-13	62.4
sp|A0A1W2PPG7|GBG14_HUMAN	tr|A0A286XGV0|A0A286XGV0_CAVPO	50.847	59	26	1	9	64	7	65	3.89e-13	62.4
sp|A0A1W2PPG7|GBG14_HUMAN	tr|A0A452E478|A0A452E478_CAPHI	50.847	59	26	1	9	64	7	65	3.89e-13	62.4
sp|A0A1W2PPG7|GBG14_HUMAN	sp|P63212|GBG2_BOVIN	50.847	59	26	1	9	64	7	65	3.89e-13	62.4
sp|A0A1W2PPG7|GBG14_HUMAN	tr|Q6DF43|Q6DF43_XENTR	50.847	59	26	1	9	64	7	65	3.89e-13	62.4
sp|A0A1W2PPG7|GBG14_HUMAN	tr|D2HV45|D2HV45_AILME	50.847	59	26	1	9	64	7	65	3.89e-13	62.4
sp|A0A1W2PPG7|GBG14_HUMAN	tr|G3PE79|G3PE79_GASAC	50.847	59	26	1	9	64	11	69	4.07e-13	62.8
sp|A0A1W2PPG7|GBG14_HUMAN	tr|A0A340WZA3|A0A340WZA3_LIPVE	44.615	65	33	1	8	69	10	74	4.30e-13	62.4
sp|A0A1W2PPG7|GBG14_HUMAN	tr|A0A1U7TB63|A0A1U7TB63_TARSY	44.615	65	33	1	8	69	10	74	4.54e-13	62.4
sp|A0A1W2PPG7|GBG14_HUMAN	tr|A0A2K6S4K5|A0A2K6S4K5_SAIBB	44.615	65	33	1	8	69	10	74	4.54e-13	62.4
sp|A0A1W2PPG7|GBG14_HUMAN	tr|A0A2K6L4P5|A0A2K6L4P5_RHIBE	44.615	65	33	1	8	69	10	74	4.54e-13	62.4
sp|A0A1W2PPG7|GBG14_HUMAN	tr|A0A2K6EHR7|A0A2K6EHR7_PROCO	44.615	65	33	1	8	69	10	74	4.54e-13	62.4
sp|A0A1W2PPG7|GBG14_HUMAN	sp|Q5R639|GBG4_PONAB	44.615	65	33	1	8	69	10	74	4.54e-13	62.4
sp|A0A1W2PPG7|GBG14_HUMAN	tr|A0A096NXU3|A0A096NXU3_PAPAN	44.615	65	33	1	8	69	10	74	4.54e-13	62.4
sp|A0A1W2PPG7|GBG14_HUMAN	tr|H2Q1D9|H2Q1D9_PANTR	44.615	65	33	1	8	69	10	74	4.54e-13	62.4
sp|A0A1W2PPG7|GBG14_HUMAN	tr|A0A2R9ATT9|A0A2R9ATT9_PANPA	44.615	65	33	1	8	69	10	74	4.54e-13	62.4
sp|A0A1W2PPG7|GBG14_HUMAN	tr|H0WWA0|H0WWA0_OTOGA	44.615	65	33	1	8	69	10	74	4.54e-13	62.4
sp|A0A1W2PPG7|GBG14_HUMAN	tr|A0A2K5ZTM4|A0A2K5ZTM4_MANLE	44.615	65	33	1	8	69	10	74	4.54e-13	62.4
sp|A0A1W2PPG7|GBG14_HUMAN	tr|A0A2K5U1E9|A0A2K5U1E9_MACFA	44.615	65	33	1	8	69	10	74	4.54e-13	62.4
sp|A0A1W2PPG7|GBG14_HUMAN	sp|P50150|GBG4_HUMAN	44.615	65	33	1	8	69	10	74	4.54e-13	62.4
sp|A0A1W2PPG7|GBG14_HUMAN	tr|A0A1S3WBS2|A0A1S3WBS2_ERIEU	44.615	65	33	1	8	69	10	74	4.54e-13	62.4
sp|A0A1W2PPG7|GBG14_HUMAN	tr|A0A0D9RCF3|A0A0D9RCF3_CHLSB	44.615	65	33	1	8	69	10	74	4.54e-13	62.4
sp|A0A1W2PPG7|GBG14_HUMAN	tr|A0A2K5MWF1|A0A2K5MWF1_CERAT	44.615	65	33	1	8	69	10	74	4.54e-13	62.4
sp|A0A1W2PPG7|GBG14_HUMAN	tr|A0A286XVK6|A0A286XVK6_CAVPO	44.615	65	33	1	8	69	10	74	4.54e-13	62.4
sp|A0A1W2PPG7|GBG14_HUMAN	tr|A0A2K5BYF0|A0A2K5BYF0_AOTNA	44.615	65	33	1	8	69	10	74	4.54e-13	62.4
sp|A0A1W2PPG7|GBG14_HUMAN	tr|A0A3B4TU24|A0A3B4TU24_SERDU	50.847	59	26	1	9	64	7	65	4.90e-13	62.4
sp|A0A1W2PPG7|GBG14_HUMAN	tr|B9ENF2|B9ENF2_SALSA	50.847	59	26	1	9	64	7	65	4.90e-13	62.4
sp|A0A1W2PPG7|GBG14_HUMAN	tr|C1BH40|C1BH40_ONCMY	50.847	59	26	1	9	64	7	65	4.90e-13	62.4
sp|A0A1W2PPG7|GBG14_HUMAN	tr|J9PAK7|J9PAK7_CANLF	50.847	59	26	1	9	64	37	95	4.94e-13	63.2
sp|A0A1W2PPG7|GBG14_HUMAN	tr|A0A3B5KKW0|A0A3B5KKW0_TAKRU	50.847	59	26	1	9	64	7	65	5.23e-13	62.4
sp|A0A1W2PPG7|GBG14_HUMAN	tr|A0A2U3V300|A0A2U3V300_TURTR	44.615	65	33	1	8	69	10	74	5.35e-13	62.4
sp|A0A1W2PPG7|GBG14_HUMAN	tr|A0A2Y9S228|A0A2Y9S228_PHYMC	44.615	65	33	1	8	69	10	74	5.35e-13	62.4
sp|A0A1W2PPG7|GBG14_HUMAN	tr|A0A5F5PUL5|A0A5F5PUL5_HORSE	50.000	68	29	2	2	64	35	102	6.03e-13	63.2
sp|A0A1W2PPG7|GBG14_HUMAN	tr|A0A452DL78|A0A452DL78_CAPHI	44.615	65	33	1	8	69	10	74	6.58e-13	62.0
sp|A0A1W2PPG7|GBG14_HUMAN	tr|A4IFL6|A4IFL6_BOVIN	44.615	65	33	1	8	69	10	74	6.58e-13	62.0
sp|A0A1W2PPG7|GBG14_HUMAN	tr|A0A3Q0GM28|A0A3Q0GM28_ALLSI	50.847	59	26	1	9	64	29	87	6.93e-13	62.4
sp|A0A1W2PPG7|GBG14_HUMAN	tr|A0A2R8MLK4|A0A2R8MLK4_CALJA	50.847	59	26	1	9	64	43	101	7.90e-13	62.8
sp|A0A1W2PPG7|GBG14_HUMAN	tr|A0A2K6LFQ2|A0A2K6LFQ2_RHIBE	50.000	60	27	1	8	64	37	96	7.90e-13	62.8
sp|A0A1W2PPG7|GBG14_HUMAN	tr|A0A1S3F0F1|A0A1S3F0F1_DIPOR	44.615	65	33	1	8	69	9	73	9.11e-13	61.6
sp|A0A1W2PPG7|GBG14_HUMAN	tr|G3PFV4|G3PFV4_GASAC	41.096	73	39	1	1	69	1	73	9.19e-13	61.6
sp|A0A1W2PPG7|GBG14_HUMAN	tr|A0A2Y9QJF4|A0A2Y9QJF4_TRIMA	50.000	68	29	2	2	64	46	113	1.08e-12	62.8
sp|A0A1W2PPG7|GBG14_HUMAN	sp|P50153|GBG4_MOUSE	43.077	65	34	1	8	69	10	74	1.11e-12	61.6
sp|A0A1W2PPG7|GBG14_HUMAN	tr|A0A2I3RL26|A0A2I3RL26_PANTR	50.000	60	27	1	8	64	45	104	1.15e-12	62.4
sp|A0A1W2PPG7|GBG14_HUMAN	tr|A0A2R8ZM18|A0A2R8ZM18_PANPA	50.000	60	27	1	8	64	45	104	1.15e-12	62.4
sp|A0A1W2PPG7|GBG14_HUMAN	tr|A0A2I3MXH5|A0A2I3MXH5_PAPAN	50.000	60	27	1	8	64	45	104	1.23e-12	62.4
sp|A0A1W2PPG7|GBG14_HUMAN	tr|A0A4X2JYU1|A0A4X2JYU1_VOMUR	43.077	65	34	1	8	69	10	74	1.30e-12	61.2
sp|A0A1W2PPG7|GBG14_HUMAN	tr|A0A2K5Y0L7|A0A2K5Y0L7_MANLE	50.847	59	26	1	9	64	46	104	1.37e-12	62.4
sp|A0A1W2PPG7|GBG14_HUMAN	tr|A0A2K5WIX2|A0A2K5WIX2_MACFA	50.847	59	26	1	9	64	46	104	1.37e-12	62.4
sp|A0A1W2PPG7|GBG14_HUMAN	tr|A0A2K5N3S3|A0A2K5N3S3_CERAT	50.847	59	26	1	9	64	46	104	1.49e-12	62.0
sp|A0A1W2PPG7|GBG14_HUMAN	tr|A0A3B4TDH8|A0A3B4TDH8_SERDU	43.243	74	37	2	1	69	1	74	1.51e-12	61.2
sp|A0A1W2PPG7|GBG14_HUMAN	tr|A0A2K5EGC6|A0A2K5EGC6_AOTNA	50.847	59	26	1	9	64	46	104	1.68e-12	62.0
sp|A0A1W2PPG7|GBG14_HUMAN	tr|A0A2Y9DED2|A0A2Y9DED2_TRIMA	43.077	65	34	1	8	69	10	74	1.80e-12	60.8
sp|A0A1W2PPG7|GBG14_HUMAN	tr|G3UJY6|G3UJY6_LOXAF	43.077	65	34	1	8	69	10	74	1.80e-12	60.8
sp|A0A1W2PPG7|GBG14_HUMAN	tr|A0A5G3K5V0|A0A5G3K5V0_XENTR	50.000	60	27	1	8	64	80	139	1.85e-12	62.8
sp|A0A1W2PPG7|GBG14_HUMAN	tr|A0A2I3GH43|A0A2I3GH43_NOMLE	50.000	60	27	1	8	64	44	103	1.85e-12	62.0
sp|A0A1W2PPG7|GBG14_HUMAN	tr|G3IAH8|G3IAH8_CRIGR	48.438	64	30	1	9	69	7	70	1.88e-12	60.8
sp|A0A1W2PPG7|GBG14_HUMAN	tr|Q6AZS8|Q6AZS8_XENLA	41.538	65	35	1	8	69	10	74	1.99e-12	60.8
sp|A0A1W2PPG7|GBG14_HUMAN	tr|A0A2K6GCH1|A0A2K6GCH1_PROCO	50.847	59	26	1	9	64	45	103	2.13e-12	61.6
sp|A0A1W2PPG7|GBG14_HUMAN	tr|A0A2Y9R971|A0A2Y9R971_TRIMA	45.161	62	31	1	11	69	8	69	2.14e-12	60.8
sp|A0A1W2PPG7|GBG14_HUMAN	tr|W5P002|W5P002_SHEEP	48.333	60	28	1	8	64	10	69	2.53e-12	60.5
sp|A0A1W2PPG7|GBG14_HUMAN	tr|A0A2K6TV96|A0A2K6TV96_SAIBB	50.847	59	26	1	9	64	46	104	2.80e-12	61.6
sp|A0A1W2PPG7|GBG14_HUMAN	tr|G3NJT6|G3NJT6_GASAC	44.928	69	33	2	1	64	1	69	3.59e-12	60.1
sp|A0A1W2PPG7|GBG14_HUMAN	tr|G3H0Q5|G3H0Q5_CRIGR	50.847	59	26	1	9	64	7	65	3.67e-12	60.1
sp|A0A1W2PPG7|GBG14_HUMAN	tr|A0A5F4WFK1|A0A5F4WFK1_CALJA	45.313	64	32	1	9	69	42	105	3.70e-12	60.8
sp|A0A1W2PPG7|GBG14_HUMAN	tr|A0A0Q3QTW0|A0A0Q3QTW0_AMAAE	46.154	65	32	1	8	69	95	159	3.76e-12	62.4
sp|A0A1W2PPG7|GBG14_HUMAN	tr|F6R7Y1|F6R7Y1_HORSE	43.548	62	32	1	11	69	8	69	3.95e-12	60.1
sp|A0A1W2PPG7|GBG14_HUMAN	tr|J9NWP3|J9NWP3_CANLF	44.615	65	33	1	8	69	52	116	4.32e-12	61.2
sp|A0A1W2PPG7|GBG14_HUMAN	tr|K7G463|K7G463_PELSI	43.750	64	33	1	9	69	10	73	4.41e-12	60.1
sp|A0A1W2PPG7|GBG14_HUMAN	tr|A0A1L8F9U9|A0A1L8F9U9_XENLA	50.847	59	26	1	9	64	70	128	4.47e-12	61.6
sp|A0A1W2PPG7|GBG14_HUMAN	tr|A0A091DQ56|A0A091DQ56_FUKDA	48.333	60	28	1	8	64	125	184	4.54e-12	62.8
sp|A0A1W2PPG7|GBG14_HUMAN	tr|A0A5F5XYX3|A0A5F5XYX3_FELCA	50.000	60	27	1	8	64	87	146	5.83e-12	61.6
sp|A0A1W2PPG7|GBG14_HUMAN	tr|A0A1S3ND56|A0A1S3ND56_SALSA	41.538	65	35	1	8	69	10	74	5.93e-12	59.7
sp|A0A1W2PPG7|GBG14_HUMAN	tr|A0A2I3G271|A0A2I3G271_NOMLE	44.615	65	33	1	8	69	51	115	6.04e-12	60.8
sp|A0A1W2PPG7|GBG14_HUMAN	tr|M3Y1L1|M3Y1L1_MUSPF	43.548	62	32	1	11	69	14	75	6.15e-12	59.7
sp|A0A1W2PPG7|GBG14_HUMAN	tr|A0A2K6UEW8|A0A2K6UEW8_SAIBB	43.548	62	32	1	11	69	8	69	6.26e-12	59.3
sp|A0A1W2PPG7|GBG14_HUMAN	tr|A0A2K6MA83|A0A2K6MA83_RHIBE	43.548	62	32	1	11	69	8	69	6.26e-12	59.3
sp|A0A1W2PPG7|GBG14_HUMAN	tr|H2NZC1|H2NZC1_PONAB	43.548	62	32	1	11	69	8	69	6.26e-12	59.3
sp|A0A1W2PPG7|GBG14_HUMAN	tr|A0A455AWM2|A0A455AWM2_PHYMC	43.548	62	32	1	11	69	8	69	6.26e-12	59.3
sp|A0A1W2PPG7|GBG14_HUMAN	tr|A0A2I3MIM6|A0A2I3MIM6_PAPAN	43.548	62	32	1	11	69	8	69	6.26e-12	59.3
sp|A0A1W2PPG7|GBG14_HUMAN	tr|A0A2I3TLZ8|A0A2I3TLZ8_PANTR	43.548	62	32	1	11	69	8	69	6.26e-12	59.3
sp|A0A1W2PPG7|GBG14_HUMAN	tr|A0A2R9AXY4|A0A2R9AXY4_PANPA	43.548	62	32	1	11	69	8	69	6.26e-12	59.3
sp|A0A1W2PPG7|GBG14_HUMAN	tr|G1SKT9|G1SKT9_RABIT	43.548	62	32	1	11	69	8	69	6.26e-12	59.3
sp|A0A1W2PPG7|GBG14_HUMAN	tr|A0A2U3VZN0|A0A2U3VZN0_ODORO	43.548	62	32	1	11	69	8	69	6.26e-12	59.3
sp|A0A1W2PPG7|GBG14_HUMAN	tr|G1QR05|G1QR05_NOMLE	43.548	62	32	1	11	69	8	69	6.26e-12	59.3
sp|A0A1W2PPG7|GBG14_HUMAN	tr|A0A2K6A6G0|A0A2K6A6G0_MANLE	43.548	62	32	1	11	69	8	69	6.26e-12	59.3
sp|A0A1W2PPG7|GBG14_HUMAN	tr|G7PXY9|G7PXY9_MACFA	43.548	62	32	1	11	69	8	69	6.26e-12	59.3
sp|A0A1W2PPG7|GBG14_HUMAN	tr|A0A2U3YMQ8|A0A2U3YMQ8_LEPWE	43.548	62	32	1	11	69	8	69	6.26e-12	59.3
sp|A0A1W2PPG7|GBG14_HUMAN	tr|I3MY09|I3MY09_ICTTR	43.548	62	32	1	11	69	8	69	6.26e-12	59.3
sp|A0A1W2PPG7|GBG14_HUMAN	sp|Q9UK08|GBG8_HUMAN	43.548	62	32	1	11	69	8	69	6.26e-12	59.3
sp|A0A1W2PPG7|GBG14_HUMAN	tr|M3WBR3|M3WBR3_FELCA	43.548	62	32	1	11	69	8	69	6.26e-12	59.3
sp|A0A1W2PPG7|GBG14_HUMAN	tr|A0A1S3WMQ3|A0A1S3WMQ3_ERIEU	43.548	62	32	1	11	69	8	69	6.26e-12	59.3
sp|A0A1W2PPG7|GBG14_HUMAN	tr|A0A0D9S2B3|A0A0D9S2B3_CHLSB	43.548	62	32	1	11	69	8	69	6.26e-12	59.3
sp|A0A1W2PPG7|GBG14_HUMAN	tr|A0A2K5N1H7|A0A2K5N1H7_CERAT	43.548	62	32	1	11	69	8	69	6.26e-12	59.3
sp|A0A1W2PPG7|GBG14_HUMAN	tr|F6U0C4|F6U0C4_CALJA	43.548	62	32	1	11	69	8	69	6.26e-12	59.3
sp|A0A1W2PPG7|GBG14_HUMAN	tr|F1MYW8|F1MYW8_BOVIN	43.548	62	32	1	11	69	8	69	6.26e-12	59.3
sp|A0A1W2PPG7|GBG14_HUMAN	tr|A0A2K5CTQ2|A0A2K5CTQ2_AOTNA	43.548	62	32	1	11	69	8	69	6.26e-12	59.3
sp|A0A1W2PPG7|GBG14_HUMAN	tr|A0A2I0MTP2|A0A2I0MTP2_COLLI	43.077	65	34	1	8	69	9	73	6.32e-12	59.7
sp|A0A1W2PPG7|GBG14_HUMAN	tr|A0A093G300|A0A093G300_DRYPU	43.077	65	34	1	8	69	9	73	6.60e-12	59.7
sp|A0A1W2PPG7|GBG14_HUMAN	tr|G1LPL9|G1LPL9_AILME	43.548	62	32	1	11	69	13	74	6.92e-12	59.7
sp|A0A1W2PPG7|GBG14_HUMAN	tr|H0ZJ41|H0ZJ41_TAEGU	43.077	65	34	1	8	69	9	73	7.61e-12	59.3
sp|A0A1W2PPG7|GBG14_HUMAN	tr|I3LM81|I3LM81_PIG	43.548	62	32	1	11	69	8	69	8.41e-12	59.3
sp|A0A1W2PPG7|GBG14_HUMAN	tr|A0A1S3GIT6|A0A1S3GIT6_DIPOR	43.548	62	32	1	11	69	8	69	8.41e-12	59.3
sp|A0A1W2PPG7|GBG14_HUMAN	tr|W5PLV0|W5PLV0_SHEEP	43.548	62	32	1	11	69	13	74	8.51e-12	59.3
sp|A0A1W2PPG7|GBG14_HUMAN	tr|A0A151M2U9|A0A151M2U9_ALLMI	43.077	65	34	1	8	69	22	86	9.47e-12	59.3
sp|A0A1W2PPG7|GBG14_HUMAN	tr|A0A3Q0HGF5|A0A3Q0HGF5_ALLSI	43.077	65	34	1	8	69	9	73	1.01e-11	58.9
sp|A0A1W2PPG7|GBG14_HUMAN	tr|R0JLF0|R0JLF0_ANAPL	43.077	65	34	1	8	69	9	73	1.05e-11	58.9
sp|A0A1W2PPG7|GBG14_HUMAN	tr|A0A091X8D9|A0A091X8D9_OPIHO	43.077	65	34	1	8	69	9	73	1.06e-11	58.9
sp|A0A1W2PPG7|GBG14_HUMAN	tr|G1NH37|G1NH37_MELGA	43.077	65	34	1	8	69	9	73	1.06e-11	58.9
sp|A0A1W2PPG7|GBG14_HUMAN	tr|A0A091K9B6|A0A091K9B6_EGRGA	43.077	65	34	1	8	69	9	73	1.06e-11	58.9
sp|A0A1W2PPG7|GBG14_HUMAN	tr|A0A087R6Y6|A0A087R6Y6_APTFO	43.077	65	34	1	8	69	9	73	1.06e-11	58.9
sp|A0A1W2PPG7|GBG14_HUMAN	tr|A0A5F9DNF1|A0A5F9DNF1_RABIT	48.649	74	32	3	2	69	559	632	1.14e-11	63.2
sp|A0A1W2PPG7|GBG14_HUMAN	tr|A0A2K6EX43|A0A2K6EX43_PROCO	43.548	62	32	1	11	69	8	69	1.21e-11	58.9
sp|A0A1W2PPG7|GBG14_HUMAN	tr|H0XZG4|H0XZG4_OTOGA	43.548	62	32	1	11	69	13	74	1.45e-11	58.5
sp|A0A1W2PPG7|GBG14_HUMAN	tr|A0A151MHW5|A0A151MHW5_ALLMI	44.444	54	27	1	19	69	72	125	1.57e-11	60.1
sp|A0A1W2PPG7|GBG14_HUMAN	tr|F1PJE5|F1PJE5_CANLF	41.935	62	33	1	11	69	8	69	1.68e-11	58.5
sp|A0A1W2PPG7|GBG14_HUMAN	tr|A0A099ZH36|A0A099ZH36_TINGU	43.077	65	34	1	8	69	9	73	1.75e-11	58.5
sp|A0A1W2PPG7|GBG14_HUMAN	tr|A0A0Q3Q0U4|A0A0Q3Q0U4_AMAAE	43.077	65	34	1	8	69	39	103	2.05e-11	58.9
sp|A0A1W2PPG7|GBG14_HUMAN	sp|P63078|GBG8_MOUSE	43.548	62	32	1	11	69	8	69	2.08e-11	58.2
sp|A0A1W2PPG7|GBG14_HUMAN	tr|I3LJ42|I3LJ42_PIG	50.847	59	26	1	9	64	184	242	2.21e-11	61.6
sp|A0A1W2PPG7|GBG14_HUMAN	tr|A0A2Y9PEH2|A0A2Y9PEH2_DELLE	41.935	62	33	1	11	69	8	69	2.62e-11	57.8
sp|A0A1W2PPG7|GBG14_HUMAN	tr|A0A3Q0CCQ8|A0A3Q0CCQ8_MESAU	43.548	62	32	1	11	69	8	69	2.80e-11	57.8
sp|A0A1W2PPG7|GBG14_HUMAN	tr|A0A5F5Y4W1|A0A5F5Y4W1_FELCA	49.153	59	27	1	9	64	186	244	2.82e-11	61.2
sp|A0A1W2PPG7|GBG14_HUMAN	tr|A0A3Q2KSU8|A0A3Q2KSU8_HORSE	44.615	65	33	1	8	69	99	163	3.50e-11	59.7
sp|A0A1W2PPG7|GBG14_HUMAN	tr|A0A286XQ49|A0A286XQ49_CAVPO	41.935	62	33	1	11	69	8	69	3.52e-11	57.8
sp|A0A1W2PPG7|GBG14_HUMAN	tr|A0A452F3S5|A0A452F3S5_CAPHI	41.935	62	33	1	11	69	8	69	3.56e-11	57.8
sp|A0A1W2PPG7|GBG14_HUMAN	tr|A0A340XEL5|A0A340XEL5_LIPVE	40.625	64	35	1	9	69	16	79	3.94e-11	57.8
sp|A0A1W2PPG7|GBG14_HUMAN	tr|A0A151N3B0|A0A151N3B0_ALLMI	50.847	59	26	1	9	64	164	222	4.83e-11	60.5
sp|A0A1W2PPG7|GBG14_HUMAN	tr|A0A4X2K6S8|A0A4X2K6S8_VOMUR	40.625	64	35	1	9	69	6	69	4.89e-11	57.4
sp|A0A1W2PPG7|GBG14_HUMAN	tr|G1K9Q7|G1K9Q7_ANOCA	45.000	60	30	1	8	64	10	69	5.23e-11	57.4
sp|A0A1W2PPG7|GBG14_HUMAN	tr|G1SRT3|G1SRT3_RABIT	44.615	65	33	1	8	69	132	196	5.69e-11	59.7
sp|A0A1W2PPG7|GBG14_HUMAN	tr|A0A3B4T830|A0A3B4T830_SERDU	36.111	72	43	1	1	69	1	72	6.82e-11	57.0
sp|A0A1W2PPG7|GBG14_HUMAN	tr|H9GE21|H9GE21_ANOCA	40.323	62	34	1	11	69	8	69	7.34e-11	56.6
sp|A0A1W2PPG7|GBG14_HUMAN	tr|A0A3Q1N4Z3|A0A3Q1N4Z3_BOVIN	41.538	65	35	1	8	69	4	68	7.80e-11	56.6
sp|A0A1W2PPG7|GBG14_HUMAN	tr|A0A4X2MBD3|A0A4X2MBD3_VOMUR	47.273	55	26	1	18	69	14	68	8.15e-11	56.6
sp|A0A1W2PPG7|GBG14_HUMAN	tr|A0A2K6ETT2|A0A2K6ETT2_PROCO	45.455	55	27	1	18	69	14	68	1.20e-10	56.2
sp|A0A1W2PPG7|GBG14_HUMAN	tr|A0A3B4VNF5|A0A3B4VNF5_SERDU	37.500	72	42	1	1	69	1	72	1.22e-10	56.2
sp|A0A1W2PPG7|GBG14_HUMAN	tr|A0A2K6FP41|A0A2K6FP41_PROCO	45.455	55	27	1	18	69	14	68	1.28e-10	56.2
sp|A0A1W2PPG7|GBG14_HUMAN	tr|F6S769|F6S769_HORSE	43.636	55	28	1	18	69	14	68	1.50e-10	55.8
sp|A0A1W2PPG7|GBG14_HUMAN	tr|A0A096N1B6|A0A096N1B6_PAPAN	43.636	55	28	1	18	69	14	68	1.79e-10	55.8
sp|A0A1W2PPG7|GBG14_HUMAN	tr|A0A1S3EZY4|A0A1S3EZY4_DIPOR	48.000	50	23	1	18	64	14	63	1.83e-10	55.8
sp|A0A1W2PPG7|GBG14_HUMAN	tr|M3YQJ8|M3YQJ8_MUSPF	39.189	74	40	2	1	69	2	75	1.86e-10	55.8
sp|A0A1W2PPG7|GBG14_HUMAN	tr|A0A384DFF3|A0A384DFF3_URSMA	39.189	74	40	2	1	69	1	74	2.05e-10	55.8
sp|A0A1W2PPG7|GBG14_HUMAN	tr|A0A2U4B4L3|A0A2U4B4L3_TURTR	39.189	74	40	2	1	69	1	74	2.05e-10	55.8
sp|A0A1W2PPG7|GBG14_HUMAN	tr|A0A2Y9DYR5|A0A2Y9DYR5_TRIMA	39.189	74	40	2	1	69	1	74	2.05e-10	55.8
sp|A0A1W2PPG7|GBG14_HUMAN	tr|A0A1U7TDE5|A0A1U7TDE5_TARSY	39.189	74	40	2	1	69	1	74	2.05e-10	55.8
sp|A0A1W2PPG7|GBG14_HUMAN	tr|A0A2K6S749|A0A2K6S749_SAIBB	39.189	74	40	2	1	69	1	74	2.05e-10	55.8
sp|A0A1W2PPG7|GBG14_HUMAN	tr|A0A2K6LRI2|A0A2K6LRI2_RHIBE	39.189	74	40	2	1	69	1	74	2.05e-10	55.8
sp|A0A1W2PPG7|GBG14_HUMAN	tr|L5KR54|L5KR54_PTEAL	39.189	74	40	2	1	69	1	74	2.05e-10	55.8
sp|A0A1W2PPG7|GBG14_HUMAN	tr|A0A2K6FFJ7|A0A2K6FFJ7_PROCO	39.189	74	40	2	1	69	1	74	2.05e-10	55.8
sp|A0A1W2PPG7|GBG14_HUMAN	tr|H2ND45|H2ND45_PONAB	39.189	74	40	2	1	69	1	74	2.05e-10	55.8
sp|A0A1W2PPG7|GBG14_HUMAN	tr|A0A2Y9EVT3|A0A2Y9EVT3_PHYMC	39.189	74	40	2	1	69	1	74	2.05e-10	55.8
sp|A0A1W2PPG7|GBG14_HUMAN	tr|A0A2I3LX31|A0A2I3LX31_PAPAN	39.189	74	40	2	1	69	1	74	2.05e-10	55.8
sp|A0A1W2PPG7|GBG14_HUMAN	tr|H2Q3W7|H2Q3W7_PANTR	39.189	74	40	2	1	69	1	74	2.05e-10	55.8
sp|A0A1W2PPG7|GBG14_HUMAN	tr|A0A2R9ASX5|A0A2R9ASX5_PANPA	39.189	74	40	2	1	69	1	74	2.05e-10	55.8
sp|A0A1W2PPG7|GBG14_HUMAN	tr|W5Q598|W5Q598_SHEEP	39.189	74	40	2	1	69	1	74	2.05e-10	55.8
sp|A0A1W2PPG7|GBG14_HUMAN	tr|H0XZA2|H0XZA2_OTOGA	39.189	74	40	2	1	69	1	74	2.05e-10	55.8
sp|A0A1W2PPG7|GBG14_HUMAN	tr|G1SXA0|G1SXA0_RABIT	39.189	74	40	2	1	69	1	74	2.05e-10	55.8
sp|A0A1W2PPG7|GBG14_HUMAN	tr|A0A2U3WWB0|A0A2U3WWB0_ODORO	39.189	74	40	2	1	69	1	74	2.05e-10	55.8
sp|A0A1W2PPG7|GBG14_HUMAN	tr|G1QVF4|G1QVF4_NOMLE	39.189	74	40	2	1	69	1	74	2.05e-10	55.8
sp|A0A1W2PPG7|GBG14_HUMAN	sp|P63216|GBG3_MOUSE	39.189	74	40	2	1	69	1	74	2.05e-10	55.8
sp|A0A1W2PPG7|GBG14_HUMAN	tr|A0A1U7QDI2|A0A1U7QDI2_MESAU	39.189	74	40	2	1	69	1	74	2.05e-10	55.8
sp|A0A1W2PPG7|GBG14_HUMAN	tr|A0A2K5ZPQ5|A0A2K5ZPQ5_MANLE	39.189	74	40	2	1	69	1	74	2.05e-10	55.8
sp|A0A1W2PPG7|GBG14_HUMAN	tr|G7PPT4|G7PPT4_MACFA	39.189	74	40	2	1	69	1	74	2.05e-10	55.8
sp|A0A1W2PPG7|GBG14_HUMAN	tr|G3SW43|G3SW43_LOXAF	39.189	74	40	2	1	69	1	74	2.05e-10	55.8
sp|A0A1W2PPG7|GBG14_HUMAN	tr|A0A340XS81|A0A340XS81_LIPVE	39.189	74	40	2	1	69	1	74	2.05e-10	55.8
sp|A0A1W2PPG7|GBG14_HUMAN	tr|A0A2U3XFZ3|A0A2U3XFZ3_LEPWE	39.189	74	40	2	1	69	1	74	2.05e-10	55.8
sp|A0A1W2PPG7|GBG14_HUMAN	tr|I3LXV3|I3LXV3_ICTTR	39.189	74	40	2	1	69	1	74	2.05e-10	55.8
sp|A0A1W2PPG7|GBG14_HUMAN	sp|P63215|GBG3_HUMAN	39.189	74	40	2	1	69	1	74	2.05e-10	55.8
sp|A0A1W2PPG7|GBG14_HUMAN	tr|G3QL06|G3QL06_GORGO	39.189	74	40	2	1	69	1	74	2.05e-10	55.8
sp|A0A1W2PPG7|GBG14_HUMAN	tr|A0A091DGM0|A0A091DGM0_FUKDA	39.189	74	40	2	1	69	1	74	2.05e-10	55.8
sp|A0A1W2PPG7|GBG14_HUMAN	tr|A0A2I2ULW5|A0A2I2ULW5_FELCA	39.189	74	40	2	1	69	1	74	2.05e-10	55.8
sp|A0A1W2PPG7|GBG14_HUMAN	tr|F6T6I4|F6T6I4_HORSE	39.189	74	40	2	1	69	1	74	2.05e-10	55.8
sp|A0A1W2PPG7|GBG14_HUMAN	tr|A0A1S3G8V9|A0A1S3G8V9_DIPOR	39.189	74	40	2	1	69	1	74	2.05e-10	55.8
sp|A0A1W2PPG7|GBG14_HUMAN	tr|A0A2Y9PWJ2|A0A2Y9PWJ2_DELLE	39.189	74	40	2	1	69	1	74	2.05e-10	55.8
sp|A0A1W2PPG7|GBG14_HUMAN	tr|G3II34|G3II34_CRIGR	39.189	74	40	2	1	69	1	74	2.05e-10	55.8
sp|A0A1W2PPG7|GBG14_HUMAN	tr|A0A0D9R2Z5|A0A0D9R2Z5_CHLSB	39.189	74	40	2	1	69	1	74	2.05e-10	55.8
sp|A0A1W2PPG7|GBG14_HUMAN	tr|A0A2K5N1U8|A0A2K5N1U8_CERAT	39.189	74	40	2	1	69	1	74	2.05e-10	55.8
sp|A0A1W2PPG7|GBG14_HUMAN	tr|A0A286XAH1|A0A286XAH1_CAVPO	39.189	74	40	2	1	69	1	74	2.05e-10	55.8
sp|A0A1W2PPG7|GBG14_HUMAN	tr|A0A452ET63|A0A452ET63_CAPHI	39.189	74	40	2	1	69	1	74	2.05e-10	55.8
sp|A0A1W2PPG7|GBG14_HUMAN	tr|E2RJB3|E2RJB3_CANLF	39.189	74	40	2	1	69	1	74	2.05e-10	55.8
sp|A0A1W2PPG7|GBG14_HUMAN	tr|F7I3K5|F7I3K5_CALJA	39.189	74	40	2	1	69	1	74	2.05e-10	55.8
sp|A0A1W2PPG7|GBG14_HUMAN	sp|P63214|GBG3_BOVIN	39.189	74	40	2	1	69	1	74	2.05e-10	55.8
sp|A0A1W2PPG7|GBG14_HUMAN	tr|A0A2K5DN96|A0A2K5DN96_AOTNA	39.189	74	40	2	1	69	1	74	2.05e-10	55.8
sp|A0A1W2PPG7|GBG14_HUMAN	tr|D2HS78|D2HS78_AILME	39.189	74	40	2	1	69	1	74	2.05e-10	55.8
sp|A0A1W2PPG7|GBG14_HUMAN	tr|H2PWH4|H2PWH4_PONAB	40.000	65	36	1	8	69	4	68	2.21e-10	55.5
sp|A0A1W2PPG7|GBG14_HUMAN	tr|A0A091I6C3|A0A091I6C3_CALAN	41.538	65	35	1	8	69	9	73	2.26e-10	55.8
sp|A0A1W2PPG7|GBG14_HUMAN	tr|A0A096NWQ9|A0A096NWQ9_PAPAN	45.455	55	27	1	18	69	14	68	2.46e-10	55.5
sp|A0A1W2PPG7|GBG14_HUMAN	tr|A0A2K5UMX4|A0A2K5UMX4_MACFA	45.455	55	27	1	18	69	14	68	2.46e-10	55.5
sp|A0A1W2PPG7|GBG14_HUMAN	tr|G3PV62|G3PV62_GASAC	36.923	65	38	1	8	69	4	68	2.57e-10	55.5
sp|A0A1W2PPG7|GBG14_HUMAN	tr|F7G7I9|F7G7I9_ORNAN	39.189	74	40	2	1	69	1	74	2.58e-10	55.5
sp|A0A1W2PPG7|GBG14_HUMAN	tr|A0A151P1V9|A0A151P1V9_ALLMI	45.161	62	31	1	11	69	93	154	2.61e-10	57.4
sp|A0A1W2PPG7|GBG14_HUMAN	tr|A0A0D9SA01|A0A0D9SA01_CHLSB	45.455	55	27	1	18	69	14	68	2.77e-10	55.5
sp|A0A1W2PPG7|GBG14_HUMAN	tr|A0A096P0W1|A0A096P0W1_PAPAN	43.636	55	28	1	18	69	14	68	2.90e-10	55.1
sp|A0A1W2PPG7|GBG14_HUMAN	tr|K7AE17|K7AE17_PANTR	43.636	55	28	1	18	69	14	68	2.90e-10	55.1
sp|A0A1W2PPG7|GBG14_HUMAN	tr|A0A2K5WY75|A0A2K5WY75_MACFA	43.636	55	28	1	18	69	14	68	2.90e-10	55.1
sp|A0A1W2PPG7|GBG14_HUMAN	sp|P50151|GBG10_HUMAN	43.636	55	28	1	18	69	14	68	2.90e-10	55.1
sp|A0A1W2PPG7|GBG14_HUMAN	tr|A0A0D9RIF5|A0A0D9RIF5_CHLSB	43.636	55	28	1	18	69	14	68	2.90e-10	55.1
sp|A0A1W2PPG7|GBG14_HUMAN	tr|A0A2K5N6K7|A0A2K5N6K7_CERAT	43.636	55	28	1	18	69	14	68	2.90e-10	55.1
sp|A0A1W2PPG7|GBG14_HUMAN	tr|A0A2Y9T281|A0A2Y9T281_PHYMC	43.636	55	28	1	18	69	14	68	2.93e-10	55.1
sp|A0A1W2PPG7|GBG14_HUMAN	tr|A0A340WSA2|A0A340WSA2_LIPVE	43.636	55	28	1	18	69	14	68	2.93e-10	55.1
sp|A0A1W2PPG7|GBG14_HUMAN	tr|A0A2Y9NU84|A0A2Y9NU84_DELLE	43.636	55	28	1	18	69	14	68	2.93e-10	55.1
sp|A0A1W2PPG7|GBG14_HUMAN	tr|A0A452ERM1|A0A452ERM1_CAPHI	43.636	55	28	1	18	69	14	68	2.93e-10	55.1
sp|A0A1W2PPG7|GBG14_HUMAN	tr|Q3SZ98|Q3SZ98_BOVIN	43.636	55	28	1	18	69	14	68	2.93e-10	55.1
sp|A0A1W2PPG7|GBG14_HUMAN	tr|A0A4X2JZB1|A0A4X2JZB1_VOMUR	39.189	74	40	2	1	69	1	74	2.94e-10	55.5
sp|A0A1W2PPG7|GBG14_HUMAN	tr|A0A1S3FRR4|A0A1S3FRR4_DIPOR	43.636	55	28	1	18	69	14	68	3.03e-10	55.1
sp|A0A1W2PPG7|GBG14_HUMAN	tr|H0WBW4|H0WBW4_CAVPO	43.636	55	28	1	18	69	14	68	3.34e-10	55.1
sp|A0A1W2PPG7|GBG14_HUMAN	tr|A0A2K6S5H6|A0A2K6S5H6_SAIBB	38.462	65	37	1	8	69	4	68	3.85e-10	55.1
sp|A0A1W2PPG7|GBG14_HUMAN	tr|A0A1S2ZUL5|A0A1S2ZUL5_ERIEU	38.462	65	37	1	8	69	4	68	3.85e-10	55.1
sp|A0A1W2PPG7|GBG14_HUMAN	tr|A0A2Y9QNY4|A0A2Y9QNY4_TRIMA	43.636	55	28	1	18	69	14	68	3.94e-10	55.1
sp|A0A1W2PPG7|GBG14_HUMAN	tr|A0A1S2ZY45|A0A1S2ZY45_ERIEU	39.189	74	40	2	1	69	1	74	4.17e-10	55.1
sp|A0A1W2PPG7|GBG14_HUMAN	tr|G3NPP2|G3NPP2_GASAC	41.935	62	33	1	6	64	2	63	4.30e-10	54.7
sp|A0A1W2PPG7|GBG14_HUMAN	tr|G1PTP3|G1PTP3_MYOLU	43.636	55	28	1	18	69	14	68	4.34e-10	54.7
sp|A0A1W2PPG7|GBG14_HUMAN	tr|E2RGI5|E2RGI5_CANLF	41.667	60	32	1	8	64	4	63	4.41e-10	55.1
sp|A0A1W2PPG7|GBG14_HUMAN	tr|A0A4X2KM58|A0A4X2KM58_VOMUR	43.636	55	28	1	18	69	14	68	4.54e-10	54.7
sp|A0A1W2PPG7|GBG14_HUMAN	tr|A0A2U3V9Q3|A0A2U3V9Q3_TURTR	43.636	55	28	1	18	69	14	68	4.69e-10	54.7
sp|A0A1W2PPG7|GBG14_HUMAN	tr|A0A2Y9D772|A0A2Y9D772_TRIMA	43.636	55	28	1	18	69	14	68	4.69e-10	54.7
sp|A0A1W2PPG7|GBG14_HUMAN	tr|A0A2K6TEQ9|A0A2K6TEQ9_SAIBB	43.636	55	28	1	18	69	14	68	4.69e-10	54.7
sp|A0A1W2PPG7|GBG14_HUMAN	tr|A0A2K6L579|A0A2K6L579_RHIBE	43.636	55	28	1	18	69	14	68	4.69e-10	54.7
sp|A0A1W2PPG7|GBG14_HUMAN	sp|Q5REH7|GBG5_PONAB	43.636	55	28	1	18	69	14	68	4.69e-10	54.7
sp|A0A1W2PPG7|GBG14_HUMAN	tr|A0A2Y9SDE4|A0A2Y9SDE4_PHYMC	43.636	55	28	1	18	69	14	68	4.69e-10	54.7
sp|A0A1W2PPG7|GBG14_HUMAN	tr|A0A2I3M9L5|A0A2I3M9L5_PAPAN	43.636	55	28	1	18	69	14	68	4.69e-10	54.7
sp|A0A1W2PPG7|GBG14_HUMAN	tr|W5PWW2|W5PWW2_SHEEP	43.636	55	28	1	18	69	14	68	4.69e-10	54.7
sp|A0A1W2PPG7|GBG14_HUMAN	tr|H0WQC8|H0WQC8_OTOGA	43.636	55	28	1	18	69	14	68	4.69e-10	54.7
sp|A0A1W2PPG7|GBG14_HUMAN	tr|A0A5F9CPL9|A0A5F9CPL9_RABIT	43.636	55	28	1	18	69	14	68	4.69e-10	54.7
sp|A0A1W2PPG7|GBG14_HUMAN	tr|A0A2U3WVW1|A0A2U3WVW1_ODORO	43.636	55	28	1	18	69	14	68	4.69e-10	54.7
sp|A0A1W2PPG7|GBG14_HUMAN	tr|G1RFU7|G1RFU7_NOMLE	43.636	55	28	1	18	69	14	68	4.69e-10	54.7
sp|A0A1W2PPG7|GBG14_HUMAN	tr|M3Z5X6|M3Z5X6_MUSPF	43.636	55	28	1	18	69	14	68	4.69e-10	54.7
sp|A0A1W2PPG7|GBG14_HUMAN	sp|Q80SZ7|GBG5_MOUSE	43.636	55	28	1	18	69	14	68	4.69e-10	54.7
sp|A0A1W2PPG7|GBG14_HUMAN	tr|A0A3Q0D5S8|A0A3Q0D5S8_MESAU	43.636	55	28	1	18	69	14	68	4.69e-10	54.7
sp|A0A1W2PPG7|GBG14_HUMAN	tr|A0A2K5ZPD5|A0A2K5ZPD5_MANLE	43.636	55	28	1	18	69	14	68	4.69e-10	54.7
sp|A0A1W2PPG7|GBG14_HUMAN	tr|F6XHP0|F6XHP0_MACMU	43.636	55	28	1	18	69	14	68	4.69e-10	54.7
sp|A0A1W2PPG7|GBG14_HUMAN	tr|A0A2K5TZA0|A0A2K5TZA0_MACFA	43.636	55	28	1	18	69	14	68	4.69e-10	54.7
sp|A0A1W2PPG7|GBG14_HUMAN	tr|G3SZC1|G3SZC1_LOXAF	43.636	55	28	1	18	69	14	68	4.69e-10	54.7
sp|A0A1W2PPG7|GBG14_HUMAN	tr|A0A2U3XZW5|A0A2U3XZW5_LEPWE	43.636	55	28	1	18	69	14	68	4.69e-10	54.7
sp|A0A1W2PPG7|GBG14_HUMAN	tr|I3MBZ8|I3MBZ8_ICTTR	43.636	55	28	1	18	69	14	68	4.69e-10	54.7
sp|A0A1W2PPG7|GBG14_HUMAN	sp|P63218|GBG5_HUMAN	43.636	55	28	1	18	69	14	68	4.69e-10	54.7
sp|A0A1W2PPG7|GBG14_HUMAN	tr|A0A2I2V4I8|A0A2I2V4I8_FELCA	43.636	55	28	1	18	69	14	68	4.69e-10	54.7
sp|A0A1W2PPG7|GBG14_HUMAN	tr|A0A2Y9P3D7|A0A2Y9P3D7_DELLE	43.636	55	28	1	18	69	14	68	4.69e-10	54.7
sp|A0A1W2PPG7|GBG14_HUMAN	tr|G3H7D1|G3H7D1_CRIGR	43.636	55	28	1	18	69	14	68	4.69e-10	54.7
sp|A0A1W2PPG7|GBG14_HUMAN	tr|A0A2K5M1C5|A0A2K5M1C5_CERAT	43.636	55	28	1	18	69	14	68	4.69e-10	54.7
sp|A0A1W2PPG7|GBG14_HUMAN	tr|A0A452ETY3|A0A452ETY3_CAPHI	43.636	55	28	1	18	69	14	68	4.69e-10	54.7
sp|A0A1W2PPG7|GBG14_HUMAN	tr|A0A5F4BVI3|A0A5F4BVI3_CANLF	43.636	55	28	1	18	69	14	68	4.69e-10	54.7
sp|A0A1W2PPG7|GBG14_HUMAN	tr|F7I990|F7I990_CALJA	43.636	55	28	1	18	69	14	68	4.69e-10	54.7
sp|A0A1W2PPG7|GBG14_HUMAN	sp|P63217|GBG5_BOVIN	43.636	55	28	1	18	69	14	68	4.69e-10	54.7
sp|A0A1W2PPG7|GBG14_HUMAN	tr|A0A2K5F231|A0A2K5F231_AOTNA	43.636	55	28	1	18	69	14	68	4.69e-10	54.7
sp|A0A1W2PPG7|GBG14_HUMAN	tr|D2I7X9|D2I7X9_AILME	43.636	55	28	1	18	69	14	68	4.69e-10	54.7
sp|A0A1W2PPG7|GBG14_HUMAN	tr|A0A151LZJ9|A0A151LZJ9_ALLMI	39.189	74	40	2	1	69	40	113	5.30e-10	55.8
sp|A0A1W2PPG7|GBG14_HUMAN	tr|A0A2K5C6L5|A0A2K5C6L5_AOTNA	45.455	55	27	1	18	69	14	68	5.35e-10	54.7
sp|A0A1W2PPG7|GBG14_HUMAN	tr|A0A384BJD4|A0A384BJD4_URSMA	40.000	65	33	1	11	69	8	72	5.52e-10	54.7
sp|A0A1W2PPG7|GBG14_HUMAN	tr|M3Z6U4|M3Z6U4_MUSPF	43.636	55	28	1	18	69	14	68	5.53e-10	54.7
sp|A0A1W2PPG7|GBG14_HUMAN	tr|A0A2K5KV73|A0A2K5KV73_CERAT	48.000	50	23	1	18	64	47	96	5.57e-10	55.5
sp|A0A1W2PPG7|GBG14_HUMAN	tr|A0A452DTY9|A0A452DTY9_CAPHI	43.636	55	28	1	18	69	14	68	6.23e-10	54.3
sp|A0A1W2PPG7|GBG14_HUMAN	tr|G3QA88|G3QA88_GASAC	36.486	74	42	2	1	69	1	74	6.25e-10	54.7
sp|A0A1W2PPG7|GBG14_HUMAN	tr|A4IGZ2|A4IGZ2_XENTR	37.838	74	41	2	1	69	1	74	6.97e-10	54.3
sp|A0A1W2PPG7|GBG14_HUMAN	tr|A0A2I3GB94|A0A2I3GB94_NOMLE	41.818	55	29	1	18	69	14	68	7.34e-10	54.3
sp|A0A1W2PPG7|GBG14_HUMAN	tr|A0A5G3IQ34|A0A5G3IQ34_XENTR	38.462	65	37	1	8	69	4	68	7.34e-10	54.3
sp|A0A1W2PPG7|GBG14_HUMAN	tr|Q6PA78|Q6PA78_XENLA	38.462	65	37	1	8	69	4	68	7.34e-10	54.3
sp|A0A1W2PPG7|GBG14_HUMAN	tr|A0A091DU23|A0A091DU23_FUKDA	41.935	62	33	1	11	69	110	171	7.64e-10	56.6
sp|A0A1W2PPG7|GBG14_HUMAN	tr|F7ERP8|F7ERP8_ORNAN	38.462	65	37	1	8	69	4	68	8.65e-10	53.9
sp|A0A1W2PPG7|GBG14_HUMAN	sp|Q9CXP8|GBG10_MOUSE	41.818	55	29	1	18	69	14	68	8.94e-10	53.9
sp|A0A1W2PPG7|GBG14_HUMAN	tr|A0A1U7R3M4|A0A1U7R3M4_MESAU	41.818	55	29	1	18	69	14	68	9.55e-10	53.9
sp|A0A1W2PPG7|GBG14_HUMAN	tr|A0A2U3VPF6|A0A2U3VPF6_ODORO	40.278	72	36	3	1	69	1	68	1.03e-09	53.9
sp|A0A1W2PPG7|GBG14_HUMAN	tr|A0A2U3XQ47|A0A2U3XQ47_LEPWE	40.278	72	36	3	1	69	1	68	1.03e-09	53.9
sp|A0A1W2PPG7|GBG14_HUMAN	tr|A0A337SSD1|A0A337SSD1_FELCA	40.278	72	36	3	1	69	1	68	1.03e-09	53.9
sp|A0A1W2PPG7|GBG14_HUMAN	tr|E2R9G5|E2R9G5_CANLF	40.278	72	36	3	1	69	1	68	1.03e-09	53.9
sp|A0A1W2PPG7|GBG14_HUMAN	tr|A0A1D5QT13|A0A1D5QT13_MACMU	39.189	74	40	2	1	69	78	151	1.05e-09	55.8
sp|A0A1W2PPG7|GBG14_HUMAN	tr|A0A4X2K549|A0A4X2K549_VOMUR	36.923	65	38	1	8	69	4	68	1.08e-09	53.9
sp|A0A1W2PPG7|GBG14_HUMAN	tr|A0A1L8F3C8|A0A1L8F3C8_XENLA	42.105	57	30	1	11	64	8	64	1.09e-09	53.9
sp|A0A1W2PPG7|GBG14_HUMAN	tr|A0A3B4UW29|A0A3B4UW29_SERDU	37.838	74	41	2	1	69	1	74	1.11e-09	53.9
sp|A0A1W2PPG7|GBG14_HUMAN	tr|G5AUZ6|G5AUZ6_HETGA	42.188	64	34	1	9	69	234	297	1.30e-09	57.0
sp|A0A1W2PPG7|GBG14_HUMAN	tr|A0A2K6S565|A0A2K6S565_SAIBB	41.818	55	29	1	18	69	14	68	1.42e-09	53.5
sp|A0A1W2PPG7|GBG14_HUMAN	tr|A0A3B4VR04|A0A3B4VR04_SERDU	35.385	65	39	1	8	69	4	68	1.42e-09	53.5
sp|A0A1W2PPG7|GBG14_HUMAN	tr|A0A060W963|A0A060W963_ONCMY	37.838	74	41	2	1	69	1	74	1.45e-09	53.5
sp|A0A1W2PPG7|GBG14_HUMAN	tr|L5K743|L5K743_PTEAL	46.000	50	24	1	18	64	66	115	1.54e-09	54.7
sp|A0A1W2PPG7|GBG14_HUMAN	tr|A0A1S3RJ89|A0A1S3RJ89_SALSA	37.838	74	41	2	1	69	1	74	1.55e-09	53.5
sp|A0A1W2PPG7|GBG14_HUMAN	tr|A0A2R8MUC4|A0A2R8MUC4_CALJA	41.818	55	29	1	18	69	14	68	1.56e-09	53.5
sp|A0A1W2PPG7|GBG14_HUMAN	tr|A0A3B5JXG8|A0A3B5JXG8_TAKRU	36.986	73	42	1	1	69	1	73	1.59e-09	53.5
sp|A0A1W2PPG7|GBG14_HUMAN	tr|G1MMQ9|G1MMQ9_AILME	42.593	54	28	1	18	68	10	63	1.69e-09	53.1
sp|A0A1W2PPG7|GBG14_HUMAN	tr|A0A060Y8H5|A0A060Y8H5_ONCMY	38.333	60	34	1	8	64	4	63	1.92e-09	53.1
sp|A0A1W2PPG7|GBG14_HUMAN	tr|A0A1L8F834|A0A1L8F834_XENLA	42.105	57	30	1	11	64	8	64	1.97e-09	53.1
sp|A0A1W2PPG7|GBG14_HUMAN	tr|A0A5G3IPN5|A0A5G3IPN5_XENTR	38.596	57	32	1	11	64	8	64	1.99e-09	53.1
sp|A0A1W2PPG7|GBG14_HUMAN	tr|H2V2V0|H2V2V0_TAKRU	38.710	62	35	1	11	69	8	69	2.04e-09	53.1
sp|A0A1W2PPG7|GBG14_HUMAN	tr|A0A452E2Q9|A0A452E2Q9_CAPHI	41.818	55	29	1	18	69	14	68	2.10e-09	53.1
sp|A0A1W2PPG7|GBG14_HUMAN	tr|A0A1S3L1L9|A0A1S3L1L9_SALSA	44.444	63	31	2	11	69	8	70	2.10e-09	53.1
sp|A0A1W2PPG7|GBG14_HUMAN	tr|A0A060XFI5|A0A060XFI5_ONCMY	44.444	63	31	2	11	69	8	70	2.10e-09	53.1
sp|A0A1W2PPG7|GBG14_HUMAN	tr|A0A091W3S6|A0A091W3S6_OPIHO	51.282	39	19	0	31	69	3	41	2.18e-09	52.4
sp|A0A1W2PPG7|GBG14_HUMAN	tr|A0A087R347|A0A087R347_APTFO	51.282	39	19	0	31	69	3	41	2.18e-09	52.4
tr|A0A075B6V2|A0A075B6V2_HUMAN	tr|A0A5F7ZP52|A0A5F7ZP52_MACMU	100.000	18	0	0	1	18	3	20	3.42e-05	38.9
tr|A0A075B6V2|A0A075B6V2_HUMAN	tr|A0A075B6V2|A0A075B6V2_HUMAN	100.000	18	0	0	1	18	1	18	5.60e-05	38.5
tr|A0A075B6V2|A0A075B6V2_HUMAN	tr|A0A0D9SE78|A0A0D9SE78_CHLSB	100.000	18	0	0	1	18	1	18	5.60e-05	38.5
tr|A0A075B6V2|A0A075B6V2_HUMAN	tr|A0A0G2JG57|A0A0G2JG57_MOUSE	70.588	17	5	0	2	18	3	19	0.24	29.3
tr|A0A075B6V2|A0A075B6V2_HUMAN	tr|A0A310U710|A0A310U710_XENLA	80.000	15	3	0	4	18	157	171	1.2	29.3
tr|A0A075B6V2|A0A075B6V2_HUMAN	tr|A0A0G2JDS9|A0A0G2JDS9_MOUSE	61.111	18	7	0	1	18	3	20	2.3	26.9
tr|A0A075B6V2|A0A075B6V2_HUMAN	tr|A0A3B4V0G9|A0A3B4V0G9_SERDU	66.667	15	5	0	4	18	4	18	3.1	26.6
tr|A0A075B6V2|A0A075B6V2_HUMAN	tr|A0N4Z3|A0N4Z3_HUMAN	62.500	16	6	0	3	18	2	17	3.7	26.2
tr|A0A075B6V2|A0A075B6V2_HUMAN	tr|A0A3Q1MRH6|A0A3Q1MRH6_BOVIN	62.500	16	6	0	3	18	2	17	4.7	26.2
tr|A0A075B6V2|A0A075B6V2_HUMAN	tr|A0A5F8AEX3|A0A5F8AEX3_MACMU	61.111	18	7	0	1	18	2	19	6.0	25.8
tr|A0A075B6V2|A0A075B6V2_HUMAN	tr|A0A075B6Y0|A0A075B6Y0_HUMAN	66.667	15	5	0	4	18	5	19	6.9	25.4
tr|A0A075B6V2|A0A075B6V2_HUMAN	tr|A0A0G2JF02|A0A0G2JF02_MOUSE	58.824	17	7	0	2	18	5	21	7.2	25.4
tr|A0A1W2PPH5|A0A1W2PPH5_HUMAN	tr|A0A1W2PPH5|A0A1W2PPH5_HUMAN	100.000	198	0	0	1	198	1	198	1.26e-144	405
tr|A0A1W2PPH5|A0A1W2PPH5_HUMAN	tr|A0A2I3RQ85|A0A2I3RQ85_PANTR	90.404	198	19	0	1	198	1	198	1.40e-130	369
tr|A0A1W2PPH5|A0A1W2PPH5_HUMAN	tr|G3SH53|G3SH53_GORGO	95.960	198	8	0	1	198	1	198	1.27e-129	367
tr|A0A1W2PPH5|A0A1W2PPH5_HUMAN	tr|A0A1W2PP81|A0A1W2PP81_HUMAN	94.949	198	10	0	1	198	1	198	5.71e-129	365
tr|A0A1W2PPH5|A0A1W2PPH5_HUMAN	tr|A0A1W2PRN6|A0A1W2PRN6_HUMAN	89.394	198	21	0	1	198	1	198	1.40e-128	364
tr|A0A1W2PPH5|A0A1W2PPH5_HUMAN	tr|A0A1W2PPE2|A0A1W2PPE2_HUMAN	94.444	198	11	0	1	198	1	198	1.50e-128	364
tr|A0A1W2PPH5|A0A1W2PPH5_HUMAN	tr|A0A1W2PR64|A0A1W2PR64_HUMAN	94.444	198	11	0	1	198	1	198	1.62e-128	364
tr|A0A1W2PPH5|A0A1W2PPH5_HUMAN	tr|A0A1W2PRV1|A0A1W2PRV1_HUMAN	94.444	198	11	0	1	198	1	198	1.19e-127	362
tr|A0A1W2PPH5|A0A1W2PPH5_HUMAN	sp|A6NLC8|YE016_HUMAN	92.929	198	14	0	1	198	1	198	3.35e-125	355
tr|A0A1W2PPH5|A0A1W2PPH5_HUMAN	tr|A0A1W2PQ09|A0A1W2PQ09_HUMAN	85.859	198	28	0	1	198	1	198	6.62e-124	352
tr|A0A1W2PPH5|A0A1W2PPH5_HUMAN	tr|H2PF83|H2PF83_PONAB	90.909	198	18	0	1	198	3	200	8.11e-122	347
tr|A0A1W2PPH5|A0A1W2PPH5_HUMAN	tr|A0A1W2PPW3|A0A1W2PPW3_HUMAN	88.384	198	22	1	1	198	1	197	3.87e-118	338
tr|A0A1W2PPH5|A0A1W2PPH5_HUMAN	tr|G3RXY3|G3RXY3_GORGO	91.803	183	15	0	16	198	1	183	1.16e-114	328
tr|A0A1W2PPH5|A0A1W2PPH5_HUMAN	tr|A0A0D9SCB7|A0A0D9SCB7_CHLSB	85.354	198	29	0	1	198	3	200	1.01e-113	327
tr|A0A1W2PPH5|A0A1W2PPH5_HUMAN	tr|F7HPQ9|F7HPQ9_MACMU	85.354	198	29	0	1	198	1	198	1.10e-112	324
tr|A0A1W2PPH5|A0A1W2PPH5_HUMAN	tr|A0A2K5YGQ1|A0A2K5YGQ1_MANLE	86.154	195	27	0	1	195	1	195	1.50e-112	323
tr|A0A1W2PPH5|A0A1W2PPH5_HUMAN	tr|A0A1D5RDF2|A0A1D5RDF2_MACMU	85.354	198	29	0	1	198	1	198	7.02e-112	322
tr|A0A1W2PPH5|A0A1W2PPH5_HUMAN	tr|F7HPQ7|F7HPQ7_MACMU	84.103	195	31	0	4	198	1	195	4.59e-108	312
tr|A0A1W2PPH5|A0A1W2PPH5_HUMAN	tr|A0A1W2PPL8|A0A1W2PPL8_HUMAN	83.838	198	31	1	1	198	1	197	8.77e-107	309
tr|A0A1W2PPH5|A0A1W2PPH5_HUMAN	tr|A0A0D9SCB5|A0A0D9SCB5_CHLSB	84.615	195	29	1	1	195	3	196	8.91e-107	309
tr|A0A1W2PPH5|A0A1W2PPH5_HUMAN	tr|A0A5F4W3X5|A0A5F4W3X5_CALJA	81.609	174	32	0	25	198	29	202	8.32e-101	294
tr|A0A1W2PPH5|A0A1W2PPH5_HUMAN	tr|A0A2I3GX85|A0A2I3GX85_NOMLE	77.368	190	32	2	1	190	1	179	2.14e-96	282
tr|A0A1W2PPH5|A0A1W2PPH5_HUMAN	tr|A0A2R9CBR6|A0A2R9CBR6_PANPA	78.462	195	26	1	1	195	1	179	3.30e-94	276
tr|A0A1W2PPH5|A0A1W2PPH5_HUMAN	tr|A0A2K5LT97|A0A2K5LT97_CERAT	74.359	195	22	1	1	195	1	167	6.28e-88	260
tr|A0A1W2PPH5|A0A1W2PPH5_HUMAN	tr|A0A1S3G8G1|A0A1S3G8G1_DIPOR	56.853	197	81	2	6	198	14	210	6.70e-72	221
tr|A0A1W2PPH5|A0A1W2PPH5_HUMAN	tr|A0A2U3WGF4|A0A2U3WGF4_ODORO	58.209	201	80	1	2	198	10	210	9.31e-71	218
tr|A0A1W2PPH5|A0A1W2PPH5_HUMAN	tr|A0A2U3Y072|A0A2U3Y072_LEPWE	58.209	201	80	1	2	198	10	210	9.31e-71	218
tr|A0A1W2PPH5|A0A1W2PPH5_HUMAN	tr|A0A2Y9EB19|A0A2Y9EB19_TRIMA	58.794	199	78	1	4	198	12	210	2.02e-70	218
tr|A0A1W2PPH5|A0A1W2PPH5_HUMAN	tr|A0A2U3V5K9|A0A2U3V5K9_TURTR	58.209	201	80	1	2	198	10	210	3.00e-70	217
tr|A0A1W2PPH5|A0A1W2PPH5_HUMAN	tr|M3WTA9|M3WTA9_FELCA	57.711	201	81	1	2	198	10	210	3.69e-70	217
tr|A0A1W2PPH5|A0A1W2PPH5_HUMAN	tr|A0A340Y4J5|A0A340Y4J5_LIPVE	58.209	201	80	1	2	198	10	210	4.30e-70	216
tr|A0A1W2PPH5|A0A1W2PPH5_HUMAN	tr|L5KZK2|L5KZK2_PTEAL	58.376	197	78	1	6	198	14	210	5.59e-70	216
tr|A0A1W2PPH5|A0A1W2PPH5_HUMAN	tr|M3XVV8|M3XVV8_MUSPF	57.711	201	81	1	2	198	10	210	5.59e-70	216
tr|A0A1W2PPH5|A0A1W2PPH5_HUMAN	tr|A0A384CB02|A0A384CB02_URSMA	57.711	201	81	1	2	198	10	210	6.10e-70	216
tr|A0A1W2PPH5|A0A1W2PPH5_HUMAN	tr|D2GYX5|D2GYX5_AILME	58.376	197	78	1	6	198	13	209	7.93e-70	216
tr|A0A1W2PPH5|A0A1W2PPH5_HUMAN	sp|Q5RA91|TAF11_PONAB	57.214	201	82	1	2	198	10	210	8.28e-70	216
tr|A0A1W2PPH5|A0A1W2PPH5_HUMAN	tr|G1SGM8|G1SGM8_RABIT	57.214	201	82	1	2	198	10	210	9.96e-70	216
tr|A0A1W2PPH5|A0A1W2PPH5_HUMAN	tr|A0A2K5F8I0|A0A2K5F8I0_AOTNA	57.789	199	80	1	4	198	12	210	1.38e-69	215
tr|A0A1W2PPH5|A0A1W2PPH5_HUMAN	tr|F7IMF2|F7IMF2_CALJA	57.214	201	82	1	2	198	10	210	1.40e-69	215
tr|A0A1W2PPH5|A0A1W2PPH5_HUMAN	tr|A0A091CZ31|A0A091CZ31_FUKDA	58.291	199	79	1	4	198	12	210	1.56e-69	215
tr|A0A1W2PPH5|A0A1W2PPH5_HUMAN	tr|H2QSV3|H2QSV3_PANTR	57.214	201	82	1	2	198	10	210	2.31e-69	215
tr|A0A1W2PPH5|A0A1W2PPH5_HUMAN	tr|A0A2R9C8S6|A0A2R9C8S6_PANPA	57.214	201	82	1	2	198	10	210	2.31e-69	215
tr|A0A1W2PPH5|A0A1W2PPH5_HUMAN	tr|A0A2Y9EP04|A0A2Y9EP04_PHYMC	57.711	201	81	1	2	198	10	210	2.66e-69	214
tr|A0A1W2PPH5|A0A1W2PPH5_HUMAN	tr|G1RAS1|G1RAS1_NOMLE	57.789	199	80	1	4	198	12	210	3.46e-69	214
tr|A0A1W2PPH5|A0A1W2PPH5_HUMAN	tr|A0A2I2ZH01|A0A2I2ZH01_GORGO	57.214	201	82	1	2	198	10	210	5.07e-69	214
tr|A0A1W2PPH5|A0A1W2PPH5_HUMAN	tr|F1RZ14|F1RZ14_PIG	57.214	201	82	1	2	198	10	210	1.09e-68	213
tr|A0A1W2PPH5|A0A1W2PPH5_HUMAN	tr|A0A452FY55|A0A452FY55_CAPHI	58.209	201	79	2	2	198	10	209	1.11e-68	213
tr|A0A1W2PPH5|A0A1W2PPH5_HUMAN	tr|A0A2K6UWB4|A0A2K6UWB4_SAIBB	57.286	199	81	1	4	198	12	210	1.27e-68	213
tr|A0A1W2PPH5|A0A1W2PPH5_HUMAN	tr|A0A2I3N9T1|A0A2I3N9T1_PAPAN	65.641	195	34	3	1	195	1	162	1.30e-68	211
tr|A0A1W2PPH5|A0A1W2PPH5_HUMAN	tr|H0WYN1|H0WYN1_OTOGA	56.716	201	83	1	2	198	10	210	1.48e-68	213
tr|A0A1W2PPH5|A0A1W2PPH5_HUMAN	tr|Q3ZBP7|Q3ZBP7_BOVIN	58.209	201	79	2	2	198	10	209	1.48e-68	213
tr|A0A1W2PPH5|A0A1W2PPH5_HUMAN	tr|A0A0A0MXS1|A0A0A0MXS1_PONAB	57.214	201	82	1	2	198	68	268	2.15e-68	214
tr|A0A1W2PPH5|A0A1W2PPH5_HUMAN	tr|A0A2K6K0C0|A0A2K6K0C0_RHIBE	57.286	199	81	1	4	198	12	210	5.66e-68	211
tr|A0A1W2PPH5|A0A1W2PPH5_HUMAN	tr|A0A0D9SE93|A0A0D9SE93_CHLSB	55.721	201	85	1	2	198	10	210	8.76e-68	211
tr|A0A1W2PPH5|A0A1W2PPH5_HUMAN	tr|A0A0D9RBT9|A0A0D9RBT9_CHLSB	56.716	201	83	1	2	198	10	210	1.43e-67	210
tr|A0A1W2PPH5|A0A1W2PPH5_HUMAN	tr|A0A2Y9NWR6|A0A2Y9NWR6_DELLE	57.214	201	82	1	2	198	10	210	2.01e-67	210
tr|A0A1W2PPH5|A0A1W2PPH5_HUMAN	tr|G3T7K2|G3T7K2_LOXAF	57.711	201	80	2	2	198	10	209	2.01e-67	210
tr|A0A1W2PPH5|A0A1W2PPH5_HUMAN	tr|W5PMX6|W5PMX6_SHEEP	57.214	201	81	2	2	198	10	209	2.32e-67	209
tr|A0A1W2PPH5|A0A1W2PPH5_HUMAN	tr|I3ML83|I3ML83_ICTTR	57.000	200	80	3	4	198	12	210	2.70e-67	209
tr|A0A1W2PPH5|A0A1W2PPH5_HUMAN	tr|A0A2K5MKF0|A0A2K5MKF0_CERAT	56.219	201	84	1	2	198	10	210	3.47e-67	209
tr|A0A1W2PPH5|A0A1W2PPH5_HUMAN	tr|G1NWC1|G1NWC1_MYOLU	57.214	201	79	2	2	198	10	207	6.33e-67	208
tr|A0A1W2PPH5|A0A1W2PPH5_HUMAN	tr|A0A1U7TFR9|A0A1U7TFR9_TARSY	57.286	199	81	1	4	198	12	210	8.87e-67	208
tr|A0A1W2PPH5|A0A1W2PPH5_HUMAN	tr|A0A2K5XPY3|A0A2K5XPY3_MANLE	56.219	201	84	1	2	198	10	210	1.39e-66	207
tr|A0A1W2PPH5|A0A1W2PPH5_HUMAN	tr|A0A1D5QA17|A0A1D5QA17_MACMU	56.219	201	84	1	2	198	10	210	1.39e-66	207
tr|A0A1W2PPH5|A0A1W2PPH5_HUMAN	tr|G7P2U5|G7P2U5_MACFA	56.219	201	84	1	2	198	10	210	1.39e-66	207
tr|A0A1W2PPH5|A0A1W2PPH5_HUMAN	tr|A0A2K6EZM4|A0A2K6EZM4_PROCO	55.224	201	86	1	2	198	10	210	1.90e-66	207
tr|A0A1W2PPH5|A0A1W2PPH5_HUMAN	tr|A0A096NHM4|A0A096NHM4_PAPAN	56.784	199	82	1	4	198	12	210	2.03e-66	207
tr|A0A1W2PPH5|A0A1W2PPH5_HUMAN	tr|G5BCF5|G5BCF5_HETGA	58.000	200	78	3	4	198	12	210	5.61e-66	206
tr|A0A1W2PPH5|A0A1W2PPH5_HUMAN	tr|E2RFN3|E2RFN3_CANLF	59.887	177	67	1	26	198	34	210	3.01e-65	204
tr|A0A1W2PPH5|A0A1W2PPH5_HUMAN	tr|W5PWK7|W5PWK7_SHEEP	57.286	199	79	3	4	198	12	208	6.06e-65	203
tr|A0A1W2PPH5|A0A1W2PPH5_HUMAN	sp|Q15544|TAF11_HUMAN	57.214	201	82	1	2	198	10	210	2.29e-64	202
tr|A0A1W2PPH5|A0A1W2PPH5_HUMAN	tr|F6RBM6|F6RBM6_HORSE	57.292	192	82	0	7	198	7	198	2.39e-63	199
tr|A0A1W2PPH5|A0A1W2PPH5_HUMAN	tr|A0A286XJ07|A0A286XJ07_CAVPO	57.789	199	79	2	4	198	12	209	3.91e-63	199
tr|A0A1W2PPH5|A0A1W2PPH5_HUMAN	tr|F6YGQ1|F6YGQ1_HORSE	57.711	201	81	1	2	198	10	210	5.92e-63	198
tr|A0A1W2PPH5|A0A1W2PPH5_HUMAN	sp|Q99JX1|TAF11_MOUSE	56.281	199	83	1	4	198	12	210	1.42e-62	197
tr|A0A1W2PPH5|A0A1W2PPH5_HUMAN	tr|A0A1U7R0H7|A0A1U7R0H7_MESAU	54.229	201	88	1	2	198	10	210	2.72e-62	197
tr|A0A1W2PPH5|A0A1W2PPH5_HUMAN	tr|A0A5F4VZ95|A0A5F4VZ95_CALJA	55.738	183	79	1	16	198	23	203	9.74e-62	195
tr|A0A1W2PPH5|A0A1W2PPH5_HUMAN	tr|A0A5F9DNI3|A0A5F9DNI3_RABIT	58.721	172	69	2	27	198	26	195	3.05e-60	191
tr|A0A1W2PPH5|A0A1W2PPH5_HUMAN	tr|A0A452EM95|A0A452EM95_CAPHI	53.234	201	81	3	2	198	10	201	2.57e-59	189
tr|A0A1W2PPH5|A0A1W2PPH5_HUMAN	tr|A0A2K6UQ86|A0A2K6UQ86_SAIBB	51.546	194	86	3	6	198	14	200	5.89e-59	188
tr|A0A1W2PPH5|A0A1W2PPH5_HUMAN	tr|G3NG30|G3NG30_GASAC	55.556	162	70	1	39	198	38	199	2.38e-58	186
tr|A0A1W2PPH5|A0A1W2PPH5_HUMAN	tr|R0JMR1|R0JMR1_ANAPL	63.910	133	48	0	66	198	4	136	3.13e-58	184
tr|A0A1W2PPH5|A0A1W2PPH5_HUMAN	tr|A0A091J043|A0A091J043_CALAN	63.910	133	48	0	66	198	7	139	3.64e-58	184
tr|A0A1W2PPH5|A0A1W2PPH5_HUMAN	tr|A0A087QPV3|A0A087QPV3_APTFO	63.910	133	48	0	66	198	7	139	4.28e-58	184
tr|A0A1W2PPH5|A0A1W2PPH5_HUMAN	tr|A0A287ATR9|A0A287ATR9_PIG	48.731	197	85	2	2	198	10	190	8.16e-58	185
tr|A0A1W2PPH5|A0A1W2PPH5_HUMAN	tr|A0A0Q3PG36|A0A0Q3PG36_AMAAE	61.702	141	54	0	58	198	44	184	8.78e-58	184
tr|A0A1W2PPH5|A0A1W2PPH5_HUMAN	tr|A0A099ZKH2|A0A099ZKH2_TINGU	64.341	129	46	0	70	198	1	129	1.36e-57	182
tr|A0A1W2PPH5|A0A1W2PPH5_HUMAN	tr|H0YU53|H0YU53_TAEGU	59.859	142	57	0	57	198	2	143	4.78e-57	181
tr|A0A1W2PPH5|A0A1W2PPH5_HUMAN	tr|A0A091J6Y3|A0A091J6Y3_EGRGA	60.284	141	56	0	58	198	2	142	6.02e-57	181
tr|A0A1W2PPH5|A0A1W2PPH5_HUMAN	tr|A0A3Q1MA82|A0A3Q1MA82_BOVIN	51.515	198	92	3	3	198	3	198	8.16e-57	182
tr|A0A1W2PPH5|A0A1W2PPH5_HUMAN	tr|A0A093GXZ8|A0A093GXZ8_DRYPU	59.574	141	57	0	58	198	2	142	8.35e-57	181
tr|A0A1W2PPH5|A0A1W2PPH5_HUMAN	tr|W5P6W2|W5P6W2_SHEEP	51.256	199	94	3	2	198	10	207	2.49e-56	181
tr|A0A1W2PPH5|A0A1W2PPH5_HUMAN	tr|G1N2T6|G1N2T6_MELGA	63.566	129	47	0	70	198	1	129	4.74e-56	178
tr|A0A1W2PPH5|A0A1W2PPH5_HUMAN	tr|A0A3Q1MS39|A0A3Q1MS39_BOVIN	52.406	187	87	2	14	198	8	194	1.41e-55	179
tr|A0A1W2PPH5|A0A1W2PPH5_HUMAN	tr|A0A2R8N054|A0A2R8N054_CALJA	55.435	184	76	3	19	198	21	202	9.45e-55	177
tr|A0A1W2PPH5|A0A1W2PPH5_HUMAN	tr|G1K9K8|G1K9K8_ANOCA	59.477	153	60	1	46	198	1	151	1.13e-54	175
tr|A0A1W2PPH5|A0A1W2PPH5_HUMAN	tr|A0A3B5JZU1|A0A3B5JZU1_TAKRU	59.859	142	57	0	57	198	63	204	8.04e-54	175
tr|A0A1W2PPH5|A0A1W2PPH5_HUMAN	tr|A0A3B4VA89|A0A3B4VA89_SERDU	58.865	141	58	0	58	198	64	204	7.25e-53	172
tr|A0A1W2PPH5|A0A1W2PPH5_HUMAN	tr|A0A1L8H6S0|A0A1L8H6S0_XENLA	58.462	130	54	0	69	198	62	191	8.87e-53	172
tr|A0A1W2PPH5|A0A1W2PPH5_HUMAN	tr|F7DF11|F7DF11_ORNAN	57.792	154	65	0	45	198	1	154	1.46e-52	170
tr|A0A1W2PPH5|A0A1W2PPH5_HUMAN	tr|K7FBJ8|K7FBJ8_PELSI	59.091	154	61	1	45	198	22	173	8.15e-52	169
tr|A0A1W2PPH5|A0A1W2PPH5_HUMAN	tr|A0A060WTC3|A0A060WTC3_ONCMY	51.744	172	82	1	28	198	31	202	1.97e-51	169
tr|A0A1W2PPH5|A0A1W2PPH5_HUMAN	tr|B5XED7|B5XED7_SALSA	52.326	172	79	2	28	198	33	202	3.39e-51	168
tr|A0A1W2PPH5|A0A1W2PPH5_HUMAN	tr|G1Q8Z6|G1Q8Z6_MYOLU	52.381	189	83	4	17	198	27	215	3.12e-50	166
tr|A0A1W2PPH5|A0A1W2PPH5_HUMAN	tr|A0A2K6MNM1|A0A2K6MNM1_RHIBE	49.711	173	74	3	31	198	28	192	2.29e-49	163
tr|A0A1W2PPH5|A0A1W2PPH5_HUMAN	tr|A0A2I3HDU3|A0A2I3HDU3_NOMLE	47.030	202	88	4	2	198	10	197	7.75e-49	162
tr|A0A1W2PPH5|A0A1W2PPH5_HUMAN	tr|G3HS01|G3HS01_CRIGR	68.571	105	33	0	94	198	1	105	1.53e-48	158
tr|A0A1W2PPH5|A0A1W2PPH5_HUMAN	tr|A0A1U7RWT5|A0A1U7RWT5_ALLSI	68.932	103	32	0	96	198	50	152	2.39e-47	157
tr|A0A1W2PPH5|A0A1W2PPH5_HUMAN	tr|A0A151NYB5|A0A151NYB5_ALLMI	68.932	103	32	0	96	198	50	152	2.39e-47	157
tr|A0A1W2PPH5|A0A1W2PPH5_HUMAN	tr|A0A2I0LJW5|A0A2I0LJW5_COLLI	48.603	179	77	3	26	198	11	180	7.34e-47	156
tr|A0A1W2PPH5|A0A1W2PPH5_HUMAN	tr|A0A452DK63|A0A452DK63_CAPHI	45.050	202	91	4	1	198	10	195	1.27e-45	154
tr|A0A1W2PPH5|A0A1W2PPH5_HUMAN	tr|A0A1S3ACH6|A0A1S3ACH6_ERIEU	50.857	175	71	4	26	198	34	195	1.27e-44	151
tr|A0A1W2PPH5|A0A1W2PPH5_HUMAN	tr|L5KZB3|L5KZB3_PTEAL	49.479	192	89	2	7	198	15	198	2.52e-44	150
tr|A0A1W2PPH5|A0A1W2PPH5_HUMAN	tr|E9G9U8|E9G9U8_DAPPU	65.306	98	34	0	94	191	1	98	3.41e-39	134
tr|A0A1W2PPH5|A0A1W2PPH5_HUMAN	tr|A0A2K5LGU7|A0A2K5LGU7_CERAT	41.538	195	99	3	2	195	10	190	1.25e-38	136
tr|A0A1W2PPH5|A0A1W2PPH5_HUMAN	tr|A0A026WVX2|A0A026WVX2_OOCBI	60.952	105	41	0	94	198	137	241	2.58e-38	137
tr|A0A1W2PPH5|A0A1W2PPH5_HUMAN	tr|E9G9V1|E9G9V1_DAPPU	66.667	93	31	0	94	186	1	93	2.76e-38	132
tr|A0A1W2PPH5|A0A1W2PPH5_HUMAN	tr|A0A067R8J4|A0A067R8J4_ZOONE	62.857	105	39	0	94	198	147	251	1.24e-37	135
tr|A0A1W2PPH5|A0A1W2PPH5_HUMAN	tr|D6WHY9|D6WHY9_TRICA	46.857	175	91	1	26	198	23	197	2.27e-36	130
tr|A0A1W2PPH5|A0A1W2PPH5_HUMAN	tr|E2BLP6|E2BLP6_HARSA	59.048	105	43	0	94	198	135	239	2.40e-36	131
tr|A0A1W2PPH5|A0A1W2PPH5_HUMAN	tr|W5JQ86|W5JQ86_ANODA	51.938	129	62	0	70	198	82	210	9.37e-36	129
tr|A0A1W2PPH5|A0A1W2PPH5_HUMAN	tr|A0A0L0CN82|A0A0L0CN82_LUCCU	46.358	151	71	1	58	198	53	203	3.40e-35	127
tr|A0A1W2PPH5|A0A1W2PPH5_HUMAN	sp|P49906|TAF11_DROME	59.048	105	43	0	94	198	89	193	4.16e-35	127
tr|A0A1W2PPH5|A0A1W2PPH5_HUMAN	tr|H9JH96|H9JH96_BOMMO	57.143	105	45	0	94	198	168	272	5.66e-35	129
tr|A0A1W2PPH5|A0A1W2PPH5_HUMAN	tr|A0A2K5XXE1|A0A2K5XXE1_MANLE	41.579	190	97	3	2	190	10	186	6.32e-35	127
tr|A0A1W2PPH5|A0A1W2PPH5_HUMAN	tr|A0A194PUG3|A0A194PUG3_PAPXU	61.458	96	37	0	94	189	194	289	3.34e-34	127
tr|A0A1W2PPH5|A0A1W2PPH5_HUMAN	tr|A0A226NL63|A0A226NL63_CALSU	71.622	74	21	0	125	198	67	140	7.18e-34	122
tr|A0A1W2PPH5|A0A1W2PPH5_HUMAN	tr|A0A2K5WAT3|A0A2K5WAT3_MACFA	38.071	197	92	5	4	198	12	180	9.00e-30	113
tr|A0A1W2PPH5|A0A1W2PPH5_HUMAN	sp|Q54XM9|TAF11_DICDI	47.000	100	53	0	90	189	340	439	3.50e-24	103
tr|A0A1W2PPH5|A0A1W2PPH5_HUMAN	tr|A0A2K1JJE4|A0A2K1JJE4_PHYPA	42.478	113	62	1	85	197	126	235	1.11e-19	88.2
tr|A0A1W2PPH5|A0A1W2PPH5_HUMAN	tr|A0A3B6EHW4|A0A3B6EHW4_WHEAT	40.351	114	67	1	85	197	102	215	2.47e-19	87.0
tr|A0A1W2PPH5|A0A1W2PPH5_HUMAN	tr|A0A3B6GYI5|A0A3B6GYI5_WHEAT	40.351	114	67	1	85	197	102	215	2.60e-19	87.0
tr|A0A1W2PPH5|A0A1W2PPH5_HUMAN	tr|M0TXX5|M0TXX5_MUSAM	41.071	112	65	1	87	197	87	198	1.23e-18	84.7
tr|A0A1W2PPH5|A0A1W2PPH5_HUMAN	tr|B8A7K9|B8A7K9_ORYSI	39.474	114	68	1	85	197	96	209	3.09e-18	84.0
tr|A0A1W2PPH5|A0A1W2PPH5_HUMAN	tr|A0A445CG07|A0A445CG07_ARAHY	44.554	101	55	1	87	186	122	222	3.11e-18	84.3
tr|A0A1W2PPH5|A0A1W2PPH5_HUMAN	tr|A0A445E678|A0A445E678_ARAHY	42.857	112	59	2	87	197	122	229	3.99e-18	84.3
tr|A0A1W2PPH5|A0A1W2PPH5_HUMAN	sp|F4HR03|TA11B_ARATH	38.889	108	65	1	91	197	96	203	1.43e-16	79.3
tr|A0A1W2PPH5|A0A1W2PPH5_HUMAN	sp|Q9M565|TAF11_ARATH	39.286	112	67	1	87	197	98	209	4.35e-16	78.2
tr|A0A1W2PPH5|A0A1W2PPH5_HUMAN	tr|R1EP99|R1EP99_EMIHU	39.516	124	66	3	76	198	42	157	6.59e-16	76.6
tr|A0A1W2PPH5|A0A1W2PPH5_HUMAN	tr|Q6C5I4|Q6C5I4_YARLI	32.174	115	67	2	90	193	69	183	2.14e-14	73.6
tr|A0A1W2PPH5|A0A1W2PPH5_HUMAN	tr|A0A2K3E5G4|A0A2K3E5G4_CHLRE	37.500	96	59	1	97	191	127	222	2.97e-12	68.6
tr|A0A1W2PPH5|A0A1W2PPH5_HUMAN	tr|A0A1D6NFS2|A0A1D6NFS2_MAIZE	39.216	102	55	3	97	197	589	684	3.43e-12	69.7
tr|A0A1W2PPH5|A0A1W2PPH5_HUMAN	tr|A0A0L0CQT8|A0A0L0CQT8_LUCCU	32.673	101	56	1	90	178	50	150	2.30e-09	59.3
tr|A0A1W2PPH5|A0A1W2PPH5_HUMAN	tr|A0A1D6G245|A0A1D6G245_MAIZE	26.506	166	57	4	97	197	108	273	9.16e-09	59.3
tr|A0A1W2PPH5|A0A1W2PPH5_HUMAN	tr|Q1K687|Q1K687_NEUCR	31.200	125	69	3	40	164	163	270	1.65e-08	58.9
tr|A0A1W2PPH5|A0A1W2PPH5_HUMAN	tr|A0A0L7LIT8|A0A0L7LIT8_9NEOP	36.585	82	26	1	108	189	216	271	3.37e-07	54.7
tr|A0A1W2PPH5|A0A1W2PPH5_HUMAN	sp|Q04226|TAF11_YEAST	23.529	68	52	0	97	164	127	194	6.07e-06	51.2
tr|A0A1W2PPH5|A0A1W2PPH5_HUMAN	tr|R1E591|R1E591_EMIHU	44.444	45	24	1	102	146	58	101	0.041	38.1
tr|A0A1W2PPH5|A0A1W2PPH5_HUMAN	tr|C8V7F2|C8V7F2_EMENI	24.675	77	58	0	90	166	162	238	0.063	39.3
tr|A0A1W2PPH5|A0A1W2PPH5_HUMAN	tr|A0A445E609|A0A445E609_ARAHY	51.351	37	17	1	125	160	5	41	1.7	34.3
tr|A0A1W2PPH5|A0A1W2PPH5_HUMAN	tr|A0A1L8EZS4|A0A1L8EZS4_XENLA	26.531	98	67	2	5	97	548	645	2.3	35.0
tr|A0A1W2PPH5|A0A1W2PPH5_HUMAN	tr|G1L184|G1L184_AILME	31.765	85	54	3	33	116	26	107	2.3	33.1
tr|A0A1W2PPH5|A0A1W2PPH5_HUMAN	tr|A0A384CRZ7|A0A384CRZ7_URSMA	32.941	85	53	3	33	116	26	107	2.4	33.1
tr|A0A1W2PPH5|A0A1W2PPH5_HUMAN	sp|O50064|FIMB2_ARATH	27.103	107	63	4	58	149	262	368	6.8	33.5
tr|A0A1W2PPK0|A0A1W2PPK0_HUMAN	tr|A0A1W2PPK0|A0A1W2PPK0_HUMAN	100.000	400	0	0	1	400	1	400	0.0	831
tr|A0A1W2PPK0|A0A1W2PPK0_HUMAN	tr|A0A2I3RLD4|A0A2I3RLD4_PANTR	97.500	400	10	0	1	400	1	400	0.0	808
tr|A0A1W2PPK0|A0A1W2PPK0_HUMAN	tr|A0A2I2ZT56|A0A2I2ZT56_GORGO	97.500	400	10	0	1	400	1	400	0.0	806
tr|A0A1W2PPK0|A0A1W2PPK0_HUMAN	tr|A0A2I3GTQ4|A0A2I3GTQ4_NOMLE	87.595	395	35	2	6	400	1	381	0.0	632
tr|A0A1W2PPK0|A0A1W2PPK0_HUMAN	tr|A0A2I3HXP2|A0A2I3HXP2_NOMLE	81.654	387	49	2	5	369	9	395	0.0	607
tr|A0A1W2PPK0|A0A1W2PPK0_HUMAN	tr|A0A2K5Y0Z2|A0A2K5Y0Z2_MANLE	81.793	368	67	0	2	369	6	373	0.0	582
tr|A0A1W2PPK0|A0A1W2PPK0_HUMAN	tr|A0A2I3T5C7|A0A2I3T5C7_PANTR	80.256	390	55	2	2	369	6	395	0.0	579
tr|A0A1W2PPK0|A0A1W2PPK0_HUMAN	sp|A0A1W2PPM1|CPHXL_HUMAN	80.513	390	54	2	2	369	6	395	0.0	578
tr|A0A1W2PPK0|A0A1W2PPK0_HUMAN	tr|A0A2I3MNQ8|A0A2I3MNQ8_PAPAN	81.793	368	67	0	2	369	6	373	0.0	577
tr|A0A1W2PPK0|A0A1W2PPK0_HUMAN	tr|A0A2I2YQJ0|A0A2I2YQJ0_GORGO	80.769	390	53	2	2	369	6	395	0.0	577
tr|A0A1W2PPK0|A0A1W2PPK0_HUMAN	tr|A0A2K5VSG7|A0A2K5VSG7_MACFA	82.065	368	66	0	2	369	6	373	0.0	561
tr|A0A1W2PPK0|A0A1W2PPK0_HUMAN	tr|A0A5F8AL96|A0A5F8AL96_MACMU	81.793	368	67	0	2	369	6	373	0.0	558
tr|A0A1W2PPK0|A0A1W2PPK0_HUMAN	tr|A0A2I3MSV0|A0A2I3MSV0_PAPAN	79.290	338	50	3	65	400	1	320	3.66e-174	493
tr|A0A1W2PPK0|A0A1W2PPK0_HUMAN	tr|A0A2K5MNF7|A0A2K5MNF7_CERAT	78.834	326	46	2	75	400	1	303	1.40e-164	468
tr|A0A1W2PPK0|A0A1W2PPK0_HUMAN	tr|A0A2K5LT73|A0A2K5LT73_CERAT	82.060	301	54	0	69	369	8	308	2.77e-155	445
tr|A0A1W2PPK0|A0A1W2PPK0_HUMAN	tr|A0A2K5YGG5|A0A2K5YGG5_MANLE	83.146	267	44	1	70	336	14	279	3.84e-146	420
tr|A0A1W2PPK0|A0A1W2PPK0_HUMAN	tr|A0A2K6JS49|A0A2K6JS49_RHIBE	61.186	371	97	7	1	369	1	326	2.29e-136	398
tr|A0A1W2PPK0|A0A1W2PPK0_HUMAN	tr|A0A2Y9QEG4|A0A2Y9QEG4_TRIMA	41.923	260	115	3	7	265	2	226	5.54e-48	168
tr|A0A1W2PPK0|A0A1W2PPK0_HUMAN	tr|A0A2U3ZIQ2|A0A2U3ZIQ2_ODORO	37.700	313	155	8	10	320	43	317	1.03e-40	152
tr|A0A1W2PPK0|A0A1W2PPK0_HUMAN	tr|G3TU96|G3TU96_LOXAF	37.826	230	73	2	23	252	1	160	1.46e-35	133
tr|A0A1W2PPK0|A0A1W2PPK0_HUMAN	tr|A0A091E134|A0A091E134_FUKDA	33.333	354	182	9	9	356	36	341	2.66e-35	138
tr|A0A1W2PPK0|A0A1W2PPK0_HUMAN	tr|A0A5F5XDG0|A0A5F5XDG0_FELCA	36.879	282	134	6	10	285	43	286	1.46e-34	134
tr|A0A1W2PPK0|A0A1W2PPK0_HUMAN	tr|G3U5G1|G3U5G1_LOXAF	47.518	141	74	0	7	147	6	146	5.79e-32	123
tr|A0A1W2PPK0|A0A1W2PPK0_HUMAN	tr|A0A091E0P1|A0A091E0P1_FUKDA	32.231	363	194	10	8	365	14	329	2.16e-28	119
tr|A0A1W2PPK0|A0A1W2PPK0_HUMAN	tr|M3XWX1|M3XWX1_MUSPF	35.246	244	122	4	11	254	44	251	9.45e-28	116
tr|A0A1W2PPK0|A0A1W2PPK0_HUMAN	tr|G1M2W9|G1M2W9_AILME	35.498	231	75	7	10	236	8	168	2.83e-25	106
tr|A0A1W2PPK0|A0A1W2PPK0_HUMAN	tr|A0A091E7A1|A0A091E7A1_FUKDA	34.951	206	94	4	11	212	208	377	1.23e-22	103
tr|A0A1W2PPK0|A0A1W2PPK0_HUMAN	tr|A0A091E7A1|A0A091E7A1_FUKDA	34.746	118	61	3	1	114	72	177	4.33e-07	57.4
tr|A0A1W2PPK0|A0A1W2PPK0_HUMAN	tr|Q8BX39|Q8BX39_MOUSE	46.667	90	45	1	1	87	1	90	6.15e-17	83.6
tr|A0A1W2PPK0|A0A1W2PPK0_HUMAN	tr|A0A5F9DDG8|A0A5F9DDG8_RABIT	41.346	104	60	1	7	110	59	161	6.85e-16	85.1
tr|A0A1W2PPK0|A0A1W2PPK0_HUMAN	tr|A0A5F9DDG8|A0A5F9DDG8_RABIT	30.806	211	128	6	168	372	315	513	0.008	44.3
tr|A0A1W2PPK0|A0A1W2PPK0_HUMAN	tr|A0A2Y9QE43|A0A2Y9QE43_TRIMA	38.272	243	95	7	137	369	37	234	1.03e-15	81.6
tr|A0A1W2PPK0|A0A1W2PPK0_HUMAN	tr|G5C4H1|G5C4H1_HETGA	57.627	59	25	0	29	87	1	59	1.07e-14	73.6
tr|A0A1W2PPK0|A0A1W2PPK0_HUMAN	tr|G5ASY5|G5ASY5_HETGA	50.769	65	32	0	23	87	1	65	8.17e-14	71.2
tr|A0A1W2PPK0|A0A1W2PPK0_HUMAN	tr|G5BRK6|G5BRK6_HETGA	49.231	65	33	0	23	87	1	65	1.20e-13	70.9
tr|A0A1W2PPK0|A0A1W2PPK0_HUMAN	tr|G5CB73|G5CB73_HETGA	45.313	64	35	0	24	87	1	64	3.83e-12	66.6
tr|A0A1W2PPK0|A0A1W2PPK0_HUMAN	tr|G5C4H2|G5C4H2_HETGA	45.313	64	35	0	24	87	1	64	3.83e-12	66.6
tr|A0A1W2PPK0|A0A1W2PPK0_HUMAN	tr|A0A3Q0DHB1|A0A3Q0DHB1_MESAU	44.615	65	36	0	24	88	26	90	1.29e-11	67.8
tr|A0A1W2PPK0|A0A1W2PPK0_HUMAN	tr|A0A091DVV2|A0A091DVV2_FUKDA	33.962	212	118	8	151	356	2	197	5.42e-08	58.9
tr|A0A1W2PPK0|A0A1W2PPK0_HUMAN	tr|G5BJV5|G5BJV5_HETGA	38.462	78	41	1	8	78	84	161	8.01e-08	59.3
tr|A0A1W2PPK0|A0A1W2PPK0_HUMAN	tr|G3H6Z6|G3H6Z6_CRIGR	41.538	65	38	0	21	85	21	85	9.08e-08	58.2
tr|A0A1W2PPK0|A0A1W2PPK0_HUMAN	tr|E2RMI2|E2RMI2_CANLF	34.066	91	53	1	2	85	134	224	1.04e-07	59.3
tr|A0A1W2PPK0|A0A1W2PPK0_HUMAN	tr|H0WYL9|H0WYL9_OTOGA	44.828	58	32	0	21	78	161	218	1.27e-07	58.9
tr|A0A1W2PPK0|A0A1W2PPK0_HUMAN	tr|A0A452DIK2|A0A452DIK2_BOVIN	37.179	78	42	1	8	78	141	218	1.45e-07	58.9
tr|A0A1W2PPK0|A0A1W2PPK0_HUMAN	tr|A0A151PA12|A0A151PA12_ALLMI	39.437	71	38	1	14	84	93	158	1.51e-07	56.6
tr|A0A1W2PPK0|A0A1W2PPK0_HUMAN	sp|Q9GMA3|VSX1_BOVIN	37.179	78	42	1	8	78	141	218	1.52e-07	58.9
tr|A0A1W2PPK0|A0A1W2PPK0_HUMAN	tr|A0A0D9S0G6|A0A0D9S0G6_CHLSB	38.462	78	41	1	8	78	142	219	1.58e-07	58.5
tr|A0A1W2PPK0|A0A1W2PPK0_HUMAN	tr|G3QG17|G3QG17_GORGO	37.179	78	42	1	8	78	141	218	1.59e-07	58.5
tr|A0A1W2PPK0|A0A1W2PPK0_HUMAN	sp|Q91V10|VSX1_MOUSE	44.828	58	32	0	21	78	168	225	1.59e-07	58.5
tr|A0A1W2PPK0|A0A1W2PPK0_HUMAN	tr|W5PAF5|W5PAF5_SHEEP	37.662	77	41	1	9	78	150	226	1.65e-07	58.5
tr|A0A1W2PPK0|A0A1W2PPK0_HUMAN	tr|K7FAK2|K7FAK2_PELSI	39.437	71	38	1	14	84	93	158	1.70e-07	56.6
tr|A0A1W2PPK0|A0A1W2PPK0_HUMAN	tr|A0A2R9B469|A0A2R9B469_PANPA	42.105	57	33	0	22	78	24	80	1.72e-07	54.7
tr|A0A1W2PPK0|A0A1W2PPK0_HUMAN	tr|A0A1U7Q891|A0A1U7Q891_MESAU	44.828	58	32	0	21	78	163	220	1.73e-07	58.5
tr|A0A1W2PPK0|A0A1W2PPK0_HUMAN	tr|A0A2U3YCB5|A0A2U3YCB5_LEPWE	37.647	85	45	2	2	78	134	218	1.89e-07	58.5
tr|A0A1W2PPK0|A0A1W2PPK0_HUMAN	tr|G3TKP8|G3TKP8_LOXAF	37.179	78	42	1	8	78	141	218	1.99e-07	58.5
tr|A0A1W2PPK0|A0A1W2PPK0_HUMAN	tr|A0A2U3VT72|A0A2U3VT72_ODORO	37.647	85	45	2	2	78	134	218	2.20e-07	58.2
tr|A0A1W2PPK0|A0A1W2PPK0_HUMAN	tr|A0A151NI08|A0A151NI08_ALLMI	37.778	90	39	2	6	95	138	210	2.27e-07	57.8
tr|A0A1W2PPK0|A0A1W2PPK0_HUMAN	tr|H2V5M7|H2V5M7_TAKRU	33.333	84	56	0	3	86	46	129	2.30e-07	57.4
tr|A0A1W2PPK0|A0A1W2PPK0_HUMAN	tr|A0A1S3APT6|A0A1S3APT6_ERIEU	35.227	88	50	1	5	85	72	159	2.46e-07	57.8
tr|A0A1W2PPK0|A0A1W2PPK0_HUMAN	tr|A0A2I3T6W2|A0A2I3T6W2_PANTR	37.179	78	42	1	8	78	141	218	2.60e-07	58.2
tr|A0A1W2PPK0|A0A1W2PPK0_HUMAN	tr|A0A2R9BYB8|A0A2R9BYB8_PANPA	37.179	78	42	1	8	78	141	218	2.60e-07	58.2
tr|A0A1W2PPK0|A0A1W2PPK0_HUMAN	sp|Q9NZR4|VSX1_HUMAN	37.179	78	42	1	8	78	141	218	2.67e-07	58.2
tr|A0A1W2PPK0|A0A1W2PPK0_HUMAN	tr|H2P187|H2P187_PONAB	37.179	78	42	1	8	78	141	218	2.69e-07	58.2
tr|A0A1W2PPK0|A0A1W2PPK0_HUMAN	tr|A0A099Z7H9|A0A099Z7H9_TINGU	40.984	61	36	0	18	78	132	192	2.82e-07	56.6
tr|A0A1W2PPK0|A0A1W2PPK0_HUMAN	tr|A0A452FQL4|A0A452FQL4_CAPHI	37.179	78	42	1	8	78	141	218	3.28e-07	57.8
tr|A0A1W2PPK0|A0A1W2PPK0_HUMAN	tr|A0A226N7N5|A0A226N7N5_CALSU	39.437	71	38	1	14	84	93	158	3.37e-07	56.6
tr|A0A1W2PPK0|A0A1W2PPK0_HUMAN	tr|G1N5Y4|G1N5Y4_MELGA	40.984	61	36	0	18	78	108	168	3.48e-07	55.8
tr|A0A1W2PPK0|A0A1W2PPK0_HUMAN	tr|A0A384DSE3|A0A384DSE3_URSMA	35.294	85	48	1	8	85	39	123	3.54e-07	57.0
tr|A0A1W2PPK0|A0A1W2PPK0_HUMAN	tr|A0A2K5UK47|A0A2K5UK47_MACFA	41.379	58	34	0	21	78	103	160	3.55e-07	55.5
tr|A0A1W2PPK0|A0A1W2PPK0_HUMAN	tr|A0A2I3RLS0|A0A2I3RLS0_PANTR	40.323	62	37	0	17	78	119	180	3.55e-07	55.8
tr|A0A1W2PPK0|A0A1W2PPK0_HUMAN	tr|A0A2K5DS16|A0A2K5DS16_AOTNA	37.179	78	42	1	8	78	140	217	3.58e-07	57.8
tr|A0A1W2PPK0|A0A1W2PPK0_HUMAN	tr|A0A2K5MGT4|A0A2K5MGT4_CERAT	41.379	58	34	0	21	78	117	174	3.65e-07	55.8
tr|A0A1W2PPK0|A0A1W2PPK0_HUMAN	tr|A0A340WRN9|A0A340WRN9_LIPVE	37.179	78	42	1	8	78	141	218	3.82e-07	57.4
tr|A0A1W2PPK0|A0A1W2PPK0_HUMAN	tr|A0A2K6KYL9|A0A2K6KYL9_RHIBE	37.179	78	42	1	8	78	141	218	3.89e-07	57.4
tr|A0A1W2PPK0|A0A1W2PPK0_HUMAN	tr|A0A096NVU9|A0A096NVU9_PAPAN	37.179	78	42	1	8	78	141	218	4.07e-07	57.4
tr|A0A1W2PPK0|A0A1W2PPK0_HUMAN	tr|A0A096NS11|A0A096NS11_PAPAN	41.379	58	34	0	21	78	117	174	4.45e-07	55.5
tr|A0A1W2PPK0|A0A1W2PPK0_HUMAN	tr|I3LGC8|I3LGC8_PIG	38.462	78	41	1	8	78	141	218	4.64e-07	57.4
tr|A0A1W2PPK0|A0A1W2PPK0_HUMAN	tr|A0A2K6EVN4|A0A2K6EVN4_PROCO	37.179	78	42	1	8	78	141	218	4.75e-07	57.4
tr|A0A1W2PPK0|A0A1W2PPK0_HUMAN	tr|G1KL01|G1KL01_ANOCA	43.750	64	36	0	21	84	3	66	4.85e-07	52.8
tr|A0A1W2PPK0|A0A1W2PPK0_HUMAN	tr|A0A0D9RGF5|A0A0D9RGF5_CHLSB	41.379	58	34	0	21	78	123	180	4.89e-07	55.5
tr|A0A1W2PPK0|A0A1W2PPK0_HUMAN	tr|A0A2R8MGG2|A0A2R8MGG2_CALJA	40.984	61	36	0	18	78	119	179	5.15e-07	55.5
tr|A0A1W2PPK0|A0A1W2PPK0_HUMAN	tr|F7HKV0|F7HKV0_MACMU	41.379	58	34	0	21	78	117	174	5.28e-07	55.5
tr|A0A1W2PPK0|A0A1W2PPK0_HUMAN	tr|A0A2Y9EMA5|A0A2Y9EMA5_PHYMC	35.294	85	48	1	1	78	134	218	5.42e-07	57.0
tr|A0A1W2PPK0|A0A1W2PPK0_HUMAN	tr|G3SKB0|G3SKB0_GORGO	41.379	58	34	0	21	78	110	167	5.45e-07	55.1
tr|A0A1W2PPK0|A0A1W2PPK0_HUMAN	tr|A0A2Y9G594|A0A2Y9G594_TRIMA	42.105	57	33	0	22	78	21	77	5.66e-07	53.1
tr|A0A1W2PPK0|A0A1W2PPK0_HUMAN	tr|A0A1U8CET6|A0A1U8CET6_MESAU	37.681	69	43	0	10	78	65	133	5.88e-07	55.8
tr|A0A1W2PPK0|A0A1W2PPK0_HUMAN	tr|M3YH15|M3YH15_MUSPF	37.179	78	42	1	8	78	141	218	5.88e-07	57.0
tr|A0A1W2PPK0|A0A1W2PPK0_HUMAN	sp|O15499|GSC2_HUMAN	41.379	58	34	0	21	78	123	180	5.90e-07	55.5
tr|A0A1W2PPK0|A0A1W2PPK0_HUMAN	tr|A0A2I0LVB3|A0A2I0LVB3_COLLI	43.284	67	37	1	18	84	30	95	5.94e-07	55.8
tr|A0A1W2PPK0|A0A1W2PPK0_HUMAN	tr|A0A091DKL9|A0A091DKL9_FUKDA	41.538	65	38	0	21	85	49	113	6.07e-07	57.8
tr|A0A1W2PPK0|A0A1W2PPK0_HUMAN	tr|A0A2K5MVJ2|A0A2K5MVJ2_CERAT	37.179	78	42	1	8	78	141	218	6.14e-07	57.0
tr|A0A1W2PPK0|A0A1W2PPK0_HUMAN	tr|A0A2K6KT52|A0A2K6KT52_RHIBE	39.437	71	38	1	14	84	93	158	6.23e-07	56.2
tr|A0A1W2PPK0|A0A1W2PPK0_HUMAN	tr|A0A0Q3TU21|A0A0Q3TU21_AMAAE	39.437	71	38	1	14	84	93	158	6.34e-07	55.8
tr|A0A1W2PPK0|A0A1W2PPK0_HUMAN	tr|A0A2K5XBF9|A0A2K5XBF9_MANLE	40.000	65	39	0	21	85	46	110	6.34e-07	55.8
tr|A0A1W2PPK0|A0A1W2PPK0_HUMAN	tr|A0A067R876|A0A067R876_ZOONE	39.063	64	39	0	22	85	4	67	6.39e-07	53.1
tr|A0A1W2PPK0|A0A1W2PPK0_HUMAN	tr|A0A0L0BQ55|A0A0L0BQ55_LUCCU	32.941	85	53	1	6	90	92	172	6.47e-07	54.7
tr|A0A1W2PPK0|A0A1W2PPK0_HUMAN	tr|H2PD67|H2PD67_PONAB	39.474	76	39	2	11	84	88	158	6.82e-07	56.2
tr|A0A1W2PPK0|A0A1W2PPK0_HUMAN	tr|G5AVT9|G5AVT9_HETGA	38.462	65	40	0	20	84	6	70	6.88e-07	51.6
tr|A0A1W2PPK0|A0A1W2PPK0_HUMAN	tr|A0A2Y9DKX4|A0A2Y9DKX4_TRIMA	43.103	58	33	0	21	78	161	218	7.08e-07	56.6
tr|A0A1W2PPK0|A0A1W2PPK0_HUMAN	tr|A0A093GMA0|A0A093GMA0_DRYPU	40.625	64	38	0	21	84	22	85	7.10e-07	55.5
tr|A0A1W2PPK0|A0A1W2PPK0_HUMAN	tr|R0JCH3|R0JCH3_ANAPL	40.625	64	38	0	21	84	19	82	7.10e-07	55.5
tr|A0A1W2PPK0|A0A1W2PPK0_HUMAN	tr|A0A091HM81|A0A091HM81_CALAN	40.625	64	38	0	21	84	22	85	7.37e-07	55.5
tr|A0A1W2PPK0|A0A1W2PPK0_HUMAN	tr|A0A2R9BQ80|A0A2R9BQ80_PANPA	39.474	76	39	2	11	84	88	158	7.38e-07	56.2
tr|A0A1W2PPK0|A0A1W2PPK0_HUMAN	tr|A0A091IJP6|A0A091IJP6_CALAN	38.462	78	42	2	2	78	120	192	7.46e-07	55.1
tr|A0A1W2PPK0|A0A1W2PPK0_HUMAN	tr|I3N610|I3N610_ICTTR	39.437	71	38	1	14	84	93	158	7.49e-07	55.8
tr|A0A1W2PPK0|A0A1W2PPK0_HUMAN	tr|A0A2K6MPX9|A0A2K6MPX9_RHIBE	42.105	57	33	0	22	78	52	108	7.77e-07	53.5
tr|A0A1W2PPK0|A0A1W2PPK0_HUMAN	tr|A0A087QPB4|A0A087QPB4_APTFO	40.625	64	38	0	21	84	22	85	7.79e-07	55.1
tr|A0A1W2PPK0|A0A1W2PPK0_HUMAN	tr|G1M318|G1M318_AILME	39.437	71	38	1	14	84	90	155	8.11e-07	55.1
tr|A0A1W2PPK0|A0A1W2PPK0_HUMAN	tr|H0WNC5|H0WNC5_OTOGA	39.437	71	38	1	14	84	93	158	8.25e-07	55.8
tr|A0A1W2PPK0|A0A1W2PPK0_HUMAN	tr|A0A3B5KII8|A0A3B5KII8_TAKRU	35.714	84	52	1	5	86	44	127	8.25e-07	55.8
tr|A0A1W2PPK0|A0A1W2PPK0_HUMAN	tr|G1P915|G1P915_MYOLU	40.000	65	39	0	21	85	163	227	8.28e-07	56.6
tr|A0A1W2PPK0|A0A1W2PPK0_HUMAN	tr|A0A1S3EK83|A0A1S3EK83_DIPOR	39.437	71	38	1	14	84	93	158	8.37e-07	55.8
tr|A0A1W2PPK0|A0A1W2PPK0_HUMAN	tr|H0WPP3|H0WPP3_OTOGA	40.580	69	37	1	10	78	66	130	8.40e-07	55.5
tr|A0A1W2PPK0|A0A1W2PPK0_HUMAN	tr|A0A1S3WH26|A0A1S3WH26_ERIEU	39.437	71	38	1	14	84	93	158	8.47e-07	55.8
tr|A0A1W2PPK0|A0A1W2PPK0_HUMAN	tr|A0A4X2L623|A0A4X2L623_VOMUR	40.984	61	36	0	18	78	128	188	8.51e-07	55.1
tr|A0A1W2PPK0|A0A1W2PPK0_HUMAN	tr|G3NYG3|G3NYG3_GASAC	36.145	83	51	1	6	86	63	145	8.54e-07	55.8
tr|A0A1W2PPK0|A0A1W2PPK0_HUMAN	tr|H0XJ24|H0XJ24_OTOGA	42.105	57	33	0	22	78	38	94	8.55e-07	53.1
tr|A0A1W2PPK0|A0A1W2PPK0_HUMAN	tr|A0A3B4VMT0|A0A3B4VMT0_SERDU	35.714	84	52	1	5	86	42	125	8.55e-07	55.8
tr|A0A1W2PPK0|A0A1W2PPK0_HUMAN	tr|H2P3L6|H2P3L6_PONAB	39.655	58	35	0	21	78	123	180	9.26e-07	54.7
tr|A0A1W2PPK0|A0A1W2PPK0_HUMAN	tr|A0A5F8A2B9|A0A5F8A2B9_MACMU	37.179	78	42	1	8	78	141	218	9.43e-07	56.2
tr|A0A1W2PPK0|A0A1W2PPK0_HUMAN	tr|A0A2U4AQD8|A0A2U4AQD8_TURTR	43.103	58	33	0	21	78	161	218	9.52e-07	56.2
tr|A0A1W2PPK0|A0A1W2PPK0_HUMAN	tr|A0A2Y9MR39|A0A2Y9MR39_DELLE	40.000	65	39	0	20	84	86	150	9.55e-07	55.8
tr|A0A1W2PPK0|A0A1W2PPK0_HUMAN	tr|A0A093G935|A0A093G935_DRYPU	39.344	61	37	0	18	78	134	194	9.57e-07	55.1
tr|A0A1W2PPK0|A0A1W2PPK0_HUMAN	tr|A0A2K5E2C8|A0A2K5E2C8_AOTNA	39.437	71	38	1	14	84	93	158	9.65e-07	55.8
tr|A0A1W2PPK0|A0A1W2PPK0_HUMAN	tr|A0A2Y9Q385|A0A2Y9Q385_DELLE	43.103	58	33	0	21	78	161	218	9.78e-07	56.2
tr|A0A1W2PPK0|A0A1W2PPK0_HUMAN	tr|Q9W1H7|Q9W1H7_DROME	36.000	75	48	0	19	93	107	181	9.81e-07	55.1
tr|A0A1W2PPK0|A0A1W2PPK0_HUMAN	tr|A0A4X2KM57|A0A4X2KM57_VOMUR	39.437	71	38	1	14	84	93	158	9.81e-07	55.8
tr|A0A1W2PPK0|A0A1W2PPK0_HUMAN	tr|M3WKW6|M3WKW6_FELCA	40.000	65	39	0	21	85	161	225	1.00e-06	56.2
tr|A0A1W2PPK0|A0A1W2PPK0_HUMAN	tr|H0Z3Z3|H0Z3Z3_TAEGU	40.625	64	38	0	21	84	31	94	1.00e-06	55.1
tr|A0A1W2PPK0|A0A1W2PPK0_HUMAN	tr|F6RU31|F6RU31_HORSE	39.437	71	38	1	14	84	93	158	1.01e-06	55.8
tr|A0A1W2PPK0|A0A1W2PPK0_HUMAN	tr|H2T173|H2T173_TAKRU	39.474	76	39	2	11	84	88	158	1.02e-06	55.8
tr|A0A1W2PPK0|A0A1W2PPK0_HUMAN	tr|A0A3Q2KLH0|A0A3Q2KLH0_HORSE	36.364	77	46	1	24	100	58	131	1.02e-06	56.2
tr|A0A1W2PPK0|A0A1W2PPK0_HUMAN	tr|K7FDL9|K7FDL9_PELSI	37.500	64	40	0	21	84	130	193	1.03e-06	54.7
tr|A0A1W2PPK0|A0A1W2PPK0_HUMAN	tr|A0A2K5VIW0|A0A2K5VIW0_MACFA	37.179	78	42	1	8	78	141	218	1.03e-06	56.2
tr|A0A1W2PPK0|A0A1W2PPK0_HUMAN	tr|K7FUE8|K7FUE8_PELSI	34.444	90	42	2	6	95	43	115	1.03e-06	54.7
tr|A0A1W2PPK0|A0A1W2PPK0_HUMAN	tr|A0A2U3VMC9|A0A2U3VMC9_ODORO	39.437	71	38	1	14	84	93	158	1.04e-06	55.8
tr|A0A1W2PPK0|A0A1W2PPK0_HUMAN	tr|E2RMY1|E2RMY1_CANLF	39.437	71	38	1	14	84	93	158	1.04e-06	55.8
tr|A0A1W2PPK0|A0A1W2PPK0_HUMAN	tr|A0A337SCW9|A0A337SCW9_FELCA	39.437	71	38	1	14	84	93	158	1.04e-06	55.8
tr|A0A1W2PPK0|A0A1W2PPK0_HUMAN	tr|A0A096NPT4|A0A096NPT4_PAPAN	39.474	76	39	2	11	84	88	158	1.05e-06	55.8
tr|A0A1W2PPK0|A0A1W2PPK0_HUMAN	tr|G3PWP0|G3PWP0_GASAC	39.474	76	39	2	11	84	88	158	1.06e-06	55.5
tr|A0A1W2PPK0|A0A1W2PPK0_HUMAN	tr|A0A2Y9MLH6|A0A2Y9MLH6_DELLE	39.474	76	39	2	11	84	88	158	1.08e-06	55.8
tr|A0A1W2PPK0|A0A1W2PPK0_HUMAN	tr|G1LG72|G1LG72_AILME	38.462	65	40	0	20	84	73	137	1.09e-06	54.3
tr|A0A1W2PPK0|A0A1W2PPK0_HUMAN	tr|A0A1S3RR13|A0A1S3RR13_SALSA	39.474	76	39	2	11	84	88	158	1.09e-06	55.5
tr|A0A1W2PPK0|A0A1W2PPK0_HUMAN	tr|A0A060YC01|A0A060YC01_ONCMY	39.474	76	39	2	11	84	88	158	1.09e-06	55.5
tr|A0A1W2PPK0|A0A1W2PPK0_HUMAN	tr|A0A2K6G5R5|A0A2K6G5R5_PROCO	39.130	69	38	1	10	78	72	136	1.09e-06	55.1
tr|A0A1W2PPK0|A0A1W2PPK0_HUMAN	tr|A0A2Y9TJS7|A0A2Y9TJS7_PHYMC	39.474	76	39	2	11	84	88	158	1.09e-06	55.8
tr|A0A1W2PPK0|A0A1W2PPK0_HUMAN	tr|H2QPD7|H2QPD7_PANTR	39.437	71	38	1	14	84	93	158	1.09e-06	55.8
tr|A0A1W2PPK0|A0A1W2PPK0_HUMAN	tr|A0A2I3GB05|A0A2I3GB05_NOMLE	39.437	71	38	1	14	84	93	158	1.09e-06	55.8
tr|A0A1W2PPK0|A0A1W2PPK0_HUMAN	sp|O35690|PHX2B_MOUSE	39.437	71	38	1	14	84	93	158	1.09e-06	55.8
tr|A0A1W2PPK0|A0A1W2PPK0_HUMAN	tr|A0A5F7ZPS3|A0A5F7ZPS3_MACMU	39.437	71	38	1	14	84	93	158	1.09e-06	55.8
tr|A0A1W2PPK0|A0A1W2PPK0_HUMAN	tr|A0A2K5U9F8|A0A2K5U9F8_MACFA	39.437	71	38	1	14	84	93	158	1.09e-06	55.8
tr|A0A1W2PPK0|A0A1W2PPK0_HUMAN	sp|Q99453|PHX2B_HUMAN	39.437	71	38	1	14	84	93	158	1.09e-06	55.8
tr|A0A1W2PPK0|A0A1W2PPK0_HUMAN	tr|G3QTR1|G3QTR1_GORGO	39.437	71	38	1	14	84	93	158	1.09e-06	55.8
tr|A0A1W2PPK0|A0A1W2PPK0_HUMAN	tr|A0A0D9RWY9|A0A0D9RWY9_CHLSB	39.437	71	38	1	14	84	93	158	1.09e-06	55.8
tr|A0A1W2PPK0|A0A1W2PPK0_HUMAN	tr|A0A2U4ARL5|A0A2U4ARL5_TURTR	39.474	76	39	2	11	84	88	158	1.10e-06	55.8
tr|A0A1W2PPK0|A0A1W2PPK0_HUMAN	tr|A0A2Y9RJW3|A0A2Y9RJW3_TRIMA	39.437	71	38	1	14	84	93	158	1.10e-06	55.8
tr|A0A1W2PPK0|A0A1W2PPK0_HUMAN	tr|A0A2K6FVE6|A0A2K6FVE6_PROCO	39.437	71	38	1	14	84	93	158	1.10e-06	55.8
tr|A0A1W2PPK0|A0A1W2PPK0_HUMAN	tr|A0A3B4TYB2|A0A3B4TYB2_SERDU	39.474	76	39	2	11	84	88	158	1.11e-06	55.5
tr|A0A1W2PPK0|A0A1W2PPK0_HUMAN	tr|A0A2K5M3L0|A0A2K5M3L0_CERAT	39.437	71	38	1	14	84	93	158	1.11e-06	55.8
tr|A0A1W2PPK0|A0A1W2PPK0_HUMAN	tr|A0A1S3G1F5|A0A1S3G1F5_DIPOR	34.118	85	49	1	8	85	141	225	1.12e-06	56.2
tr|A0A1W2PPK0|A0A1W2PPK0_HUMAN	tr|A0A287BRW7|A0A287BRW7_PIG	39.474	76	39	2	11	84	88	158	1.12e-06	55.8
tr|A0A1W2PPK0|A0A1W2PPK0_HUMAN	tr|A0A2R8PD18|A0A2R8PD18_CALJA	39.474	76	39	2	11	84	88	158	1.12e-06	55.8
tr|A0A1W2PPK0|A0A1W2PPK0_HUMAN	tr|A0A452F1A0|A0A452F1A0_CAPHI	39.474	76	39	2	11	84	88	158	1.13e-06	55.8
tr|A0A1W2PPK0|A0A1W2PPK0_HUMAN	tr|E1BME7|E1BME7_BOVIN	39.474	76	39	2	11	84	88	158	1.13e-06	55.8
tr|A0A1W2PPK0|A0A1W2PPK0_HUMAN	tr|A0A060W5L0|A0A060W5L0_ONCMY	39.474	76	39	2	11	84	88	158	1.14e-06	55.5
tr|A0A1W2PPK0|A0A1W2PPK0_HUMAN	tr|H0VUQ3|H0VUQ3_CAVPO	39.474	76	39	2	11	84	88	158	1.17e-06	55.5
tr|A0A1W2PPK0|A0A1W2PPK0_HUMAN	tr|A0A2K5L2G1|A0A2K5L2G1_CERAT	36.486	74	44	1	6	79	1	71	1.22e-06	54.3
tr|A0A1W2PPK0|A0A1W2PPK0_HUMAN	tr|A0A2K5W0A5|A0A2K5W0A5_MACFA	36.486	74	44	1	6	79	1	71	1.24e-06	54.3
tr|A0A1W2PPK0|A0A1W2PPK0_HUMAN	tr|A0A5F4VYT2|A0A5F4VYT2_CALJA	43.103	58	33	0	21	78	160	217	1.24e-06	55.8
tr|A0A1W2PPK0|A0A1W2PPK0_HUMAN	tr|H2SDC1|H2SDC1_TAKRU	39.394	66	40	0	19	84	152	217	1.25e-06	55.8
tr|A0A1W2PPK0|A0A1W2PPK0_HUMAN	tr|A0A0A0MX25|A0A0A0MX25_PAPAN	36.486	74	44	1	6	79	1	71	1.25e-06	54.3
tr|A0A1W2PPK0|A0A1W2PPK0_HUMAN	tr|A0A1S3GE31|A0A1S3GE31_DIPOR	41.379	58	34	0	21	78	122	179	1.25e-06	54.3
tr|A0A1W2PPK0|A0A1W2PPK0_HUMAN	tr|I3NC67|I3NC67_ICTTR	40.000	65	39	0	21	85	161	225	1.27e-06	55.8
tr|A0A1W2PPK0|A0A1W2PPK0_HUMAN	tr|A0A099ZFM9|A0A099ZFM9_TINGU	37.975	79	44	1	6	84	66	139	1.28e-06	53.5
tr|A0A1W2PPK0|A0A1W2PPK0_HUMAN	tr|G5ALP3|G5ALP3_HETGA	39.437	71	38	1	14	84	93	158	1.28e-06	55.5
tr|A0A1W2PPK0|A0A1W2PPK0_HUMAN	tr|A0A2U3YAY5|A0A2U3YAY5_LEPWE	39.437	71	38	1	14	84	93	158	1.29e-06	55.5
tr|A0A1W2PPK0|A0A1W2PPK0_HUMAN	tr|A0A1L8HTL8|A0A1L8HTL8_XENLA	39.474	76	39	2	11	84	88	158	1.31e-06	55.5
tr|A0A1W2PPK0|A0A1W2PPK0_HUMAN	tr|F1RK76|F1RK76_PIG	41.379	58	34	0	21	78	123	180	1.32e-06	54.3
tr|A0A1W2PPK0|A0A1W2PPK0_HUMAN	tr|A0A340WUH1|A0A340WUH1_LIPVE	39.474	76	39	2	11	84	88	158	1.35e-06	55.5
tr|A0A1W2PPK0|A0A1W2PPK0_HUMAN	tr|A0A151PJE1|A0A151PJE1_ALLMI	39.437	71	38	1	14	84	84	149	1.37e-06	55.1
tr|A0A1W2PPK0|A0A1W2PPK0_HUMAN	tr|A0A1S3SSL6|A0A1S3SSL6_SALSA	39.474	76	39	2	11	84	88	158	1.37e-06	55.5
tr|A0A1W2PPK0|A0A1W2PPK0_HUMAN	tr|A0A3Q0FYZ8|A0A3Q0FYZ8_ALLSI	39.437	71	38	1	14	84	34	99	1.38e-06	54.7
tr|A0A1W2PPK0|A0A1W2PPK0_HUMAN	tr|A0A194Q8Y0|A0A194Q8Y0_PAPXU	35.632	87	53	1	14	100	87	170	1.38e-06	55.1
tr|A0A1W2PPK0|A0A1W2PPK0_HUMAN	tr|A0A091IWK8|A0A091IWK8_EGRGA	37.500	64	40	0	21	84	137	200	1.47e-06	54.3
tr|A0A1W2PPK0|A0A1W2PPK0_HUMAN	tr|A0A2Y9LJ23|A0A2Y9LJ23_DELLE	41.379	58	34	0	21	78	124	181	1.47e-06	54.3
tr|A0A1W2PPK0|A0A1W2PPK0_HUMAN	tr|A0A5F8A7A2|A0A5F8A7A2_MACMU	36.486	74	44	1	6	79	1	71	1.48e-06	53.9
tr|A0A1W2PPK0|A0A1W2PPK0_HUMAN	tr|H0VTZ5|H0VTZ5_CAVPO	40.984	61	36	0	18	78	146	206	1.49e-06	54.7
tr|A0A1W2PPK0|A0A1W2PPK0_HUMAN	tr|A0A3Q2H8A5|A0A3Q2H8A5_HORSE	41.379	58	34	0	21	78	122	179	1.52e-06	54.3
tr|A0A1W2PPK0|A0A1W2PPK0_HUMAN	tr|A0A060W1L7|A0A060W1L7_ONCMY	39.394	66	40	0	19	84	131	196	1.53e-06	55.5
tr|A0A1W2PPK0|A0A1W2PPK0_HUMAN	tr|B1WBH8|B1WBH8_XENTR	39.474	76	39	2	11	84	88	158	1.56e-06	55.1
tr|A0A1W2PPK0|A0A1W2PPK0_HUMAN	tr|A0A087QIV7|A0A087QIV7_APTFO	39.655	58	35	0	21	78	140	197	1.57e-06	54.3
tr|A0A1W2PPK0|A0A1W2PPK0_HUMAN	tr|A0A5G3IPP3|A0A5G3IPP3_XENTR	39.474	76	39	2	11	84	88	158	1.57e-06	55.1
tr|A0A1W2PPK0|A0A1W2PPK0_HUMAN	tr|G3PEN5|G3PEN5_GASAC	41.667	60	35	0	19	78	141	200	1.57e-06	55.5
tr|A0A1W2PPK0|A0A1W2PPK0_HUMAN	tr|A0A1S2ZKM4|A0A1S2ZKM4_ERIEU	41.379	58	34	0	21	78	134	191	1.59e-06	54.3
tr|A0A1W2PPK0|A0A1W2PPK0_HUMAN	tr|A0A2K6SCJ5|A0A2K6SCJ5_SAIBB	38.462	65	40	0	20	84	86	150	1.60e-06	54.7
tr|A0A1W2PPK0|A0A1W2PPK0_HUMAN	tr|L5KHP2|L5KHP2_PTEAL	38.235	68	38	1	11	78	13	76	1.60e-06	53.5
tr|A0A1W2PPK0|A0A1W2PPK0_HUMAN	tr|A0A4X2M5G1|A0A4X2M5G1_VOMUR	37.879	66	41	0	19	84	88	153	1.73e-06	55.1
tr|A0A1W2PPK0|A0A1W2PPK0_HUMAN	tr|H2TJR0|H2TJR0_TAKRU	39.437	71	38	1	14	84	87	152	1.80e-06	55.1
tr|A0A1W2PPK0|A0A1W2PPK0_HUMAN	tr|H0ZE58|H0ZE58_TAEGU	39.394	66	35	1	14	79	93	153	1.80e-06	53.5
tr|A0A1W2PPK0|A0A1W2PPK0_HUMAN	tr|A0A3B4THK3|A0A3B4THK3_SERDU	39.394	66	40	0	19	84	161	226	1.82e-06	55.5
tr|A0A1W2PPK0|A0A1W2PPK0_HUMAN	tr|A0A2U4ALF8|A0A2U4ALF8_TURTR	41.379	58	34	0	21	78	122	179	1.85e-06	53.9
tr|A0A1W2PPK0|A0A1W2PPK0_HUMAN	tr|F7D4G3|F7D4G3_XENTR	39.437	71	38	1	14	84	87	152	1.89e-06	54.7
tr|A0A1W2PPK0|A0A1W2PPK0_HUMAN	tr|A0A337SS61|A0A337SS61_FELCA	41.379	58	34	0	21	78	122	179	1.90e-06	53.9
tr|A0A1W2PPK0|A0A1W2PPK0_HUMAN	tr|H0ZTN1|H0ZTN1_TAEGU	39.437	71	38	1	14	84	13	78	1.90e-06	53.9
tr|A0A1W2PPK0|A0A1W2PPK0_HUMAN	tr|A0A2Y9SEE3|A0A2Y9SEE3_PHYMC	41.379	58	34	0	21	78	122	179	1.94e-06	53.9
tr|A0A1W2PPK0|A0A1W2PPK0_HUMAN	tr|H0VRV1|H0VRV1_CAVPO	38.462	65	40	0	20	84	86	150	2.00e-06	54.7
tr|A0A1W2PPK0|A0A1W2PPK0_HUMAN	tr|A0A2K5CS79|A0A2K5CS79_AOTNA	38.462	65	40	0	20	84	86	150	2.00e-06	54.7
tr|A0A1W2PPK0|A0A1W2PPK0_HUMAN	tr|K7F2P3|K7F2P3_PELSI	39.437	71	38	1	14	84	87	152	2.01e-06	54.7
tr|A0A1W2PPK0|A0A1W2PPK0_HUMAN	tr|A0A3B4T3A0|A0A3B4T3A0_SERDU	39.437	71	38	1	14	84	87	152	2.01e-06	55.1
tr|A0A1W2PPK0|A0A1W2PPK0_HUMAN	tr|A0A2U3WZI0|A0A2U3WZI0_ODORO	41.379	58	34	0	21	78	122	179	2.01e-06	53.9
tr|A0A1W2PPK0|A0A1W2PPK0_HUMAN	tr|G3NYA6|G3NYA6_GASAC	39.437	71	38	1	14	84	87	152	2.05e-06	54.7
tr|A0A1W2PPK0|A0A1W2PPK0_HUMAN	tr|I3NAF2|I3NAF2_ICTTR	41.379	58	34	0	21	78	142	199	2.06e-06	53.9
tr|A0A1W2PPK0|A0A1W2PPK0_HUMAN	tr|A0A2R9AR85|A0A2R9AR85_PANPA	38.462	65	40	0	20	84	80	144	2.07e-06	53.9
tr|A0A1W2PPK0|A0A1W2PPK0_HUMAN	tr|F7H939|F7H939_CALJA	38.462	65	40	0	20	84	86	150	2.10e-06	54.7
tr|A0A1W2PPK0|A0A1W2PPK0_HUMAN	tr|A0A091VE27|A0A091VE27_OPIHO	39.655	58	35	0	21	78	121	178	2.12e-06	53.1
tr|A0A1W2PPK0|A0A1W2PPK0_HUMAN	tr|H0ZKT3|H0ZKT3_TAEGU	34.066	91	43	2	5	95	66	139	2.18e-06	52.8
tr|A0A1W2PPK0|A0A1W2PPK0_HUMAN	tr|A0A1S3RZ40|A0A1S3RZ40_SALSA	39.394	66	40	0	19	84	150	215	2.24e-06	55.1
tr|A0A1W2PPK0|A0A1W2PPK0_HUMAN	sp|P54366|GSC_DROME	39.063	64	39	0	22	85	280	343	2.36e-06	55.1
tr|A0A1W2PPK0|A0A1W2PPK0_HUMAN	tr|L5K7L6|L5K7L6_PTEAL	38.462	65	40	0	20	84	86	150	2.36e-06	54.7
tr|A0A1W2PPK0|A0A1W2PPK0_HUMAN	tr|A0A452F2B7|A0A452F2B7_CAPHI	38.462	65	40	0	20	84	86	150	2.36e-06	54.7
tr|A0A1W2PPK0|A0A1W2PPK0_HUMAN	tr|F1MIH1|F1MIH1_BOVIN	38.462	65	40	0	20	84	86	150	2.36e-06	54.7
tr|A0A1W2PPK0|A0A1W2PPK0_HUMAN	tr|A0A096MYH6|A0A096MYH6_PAPAN	38.462	65	40	0	20	84	86	150	2.38e-06	54.7
tr|A0A1W2PPK0|A0A1W2PPK0_HUMAN	tr|A0A5F8A7H6|A0A5F8A7H6_MACMU	38.462	65	40	0	20	84	86	150	2.38e-06	54.7
tr|A0A1W2PPK0|A0A1W2PPK0_HUMAN	tr|A0A2K5U4T4|A0A2K5U4T4_MACFA	38.462	65	40	0	20	84	86	150	2.38e-06	54.7
tr|A0A1W2PPK0|A0A1W2PPK0_HUMAN	tr|A0A0D9QVW1|A0A0D9QVW1_CHLSB	38.462	65	40	0	20	84	86	150	2.38e-06	54.7
tr|A0A1W2PPK0|A0A1W2PPK0_HUMAN	tr|A0A2K5NYM3|A0A2K5NYM3_CERAT	38.462	65	40	0	20	84	86	150	2.38e-06	54.7
tr|A0A1W2PPK0|A0A1W2PPK0_HUMAN	tr|H2NEK3|H2NEK3_PONAB	38.462	65	40	0	20	84	86	150	2.59e-06	54.3
tr|A0A1W2PPK0|A0A1W2PPK0_HUMAN	tr|H2R547|H2R547_PANTR	38.462	65	40	0	20	84	86	150	2.59e-06	54.3
tr|A0A1W2PPK0|A0A1W2PPK0_HUMAN	sp|O14813|PHX2A_HUMAN	38.462	65	40	0	20	84	86	150	2.59e-06	54.3
tr|A0A1W2PPK0|A0A1W2PPK0_HUMAN	tr|H0V223|H0V223_CAVPO	40.000	65	39	0	21	85	128	192	2.60e-06	54.7
tr|A0A1W2PPK0|A0A1W2PPK0_HUMAN	tr|A0A3Q0GCY3|A0A3Q0GCY3_ALLSI	39.655	58	35	0	21	78	136	193	2.60e-06	53.5
tr|A0A1W2PPK0|A0A1W2PPK0_HUMAN	tr|I3MSP3|I3MSP3_ICTTR	38.462	65	40	0	20	84	86	150	2.61e-06	54.3
tr|A0A1W2PPK0|A0A1W2PPK0_HUMAN	tr|A0A060W3I7|A0A060W3I7_ONCMY	39.394	66	40	0	19	84	147	212	2.64e-06	54.7
tr|A0A1W2PPK0|A0A1W2PPK0_HUMAN	tr|A0A2K6EVN3|A0A2K6EVN3_PROCO	38.462	65	40	0	20	84	86	150	2.68e-06	54.3
tr|A0A1W2PPK0|A0A1W2PPK0_HUMAN	tr|R0LRU7|R0LRU7_ANAPL	34.444	90	42	2	6	95	71	143	2.73e-06	52.8
tr|A0A1W2PPK0|A0A1W2PPK0_HUMAN	tr|A0A1S3EYM7|A0A1S3EYM7_DIPOR	38.462	65	40	0	20	84	86	150	2.77e-06	54.3
tr|A0A1W2PPK0|A0A1W2PPK0_HUMAN	tr|A0A1S3N224|A0A1S3N224_SALSA	39.394	66	40	0	19	84	150	215	2.80e-06	54.7
tr|A0A1W2PPK0|A0A1W2PPK0_HUMAN	tr|H0Y1P9|H0Y1P9_OTOGA	38.462	65	40	0	20	84	87	151	2.80e-06	54.3
tr|A0A1W2PPK0|A0A1W2PPK0_HUMAN	tr|A0A2U3VBC6|A0A2U3VBC6_ODORO	38.462	65	40	0	20	84	86	150	2.81e-06	54.3
tr|A0A1W2PPK0|A0A1W2PPK0_HUMAN	tr|M3W3V9|M3W3V9_FELCA	38.462	65	40	0	20	84	86	150	2.81e-06	54.3
tr|A0A1W2PPK0|A0A1W2PPK0_HUMAN	tr|F6XD52|F6XD52_HORSE	38.462	65	40	0	20	84	86	150	2.81e-06	54.3
tr|A0A1W2PPK0|A0A1W2PPK0_HUMAN	tr|G1KP43|G1KP43_ANOCA	40.625	64	38	0	21	84	145	208	2.82e-06	54.7
tr|A0A1W2PPK0|A0A1W2PPK0_HUMAN	tr|F1SUV6|F1SUV6_PIG	38.462	65	40	0	20	84	86	150	2.84e-06	54.3
tr|A0A1W2PPK0|A0A1W2PPK0_HUMAN	tr|A0A151MLT4|A0A151MLT4_ALLMI	39.655	58	35	0	21	78	136	193	2.88e-06	53.5
tr|A0A1W2PPK0|A0A1W2PPK0_HUMAN	tr|A0A0D9SEE9|A0A0D9SEE9_CHLSB	36.486	74	44	1	6	79	1	71	2.89e-06	53.1
tr|A0A1W2PPK0|A0A1W2PPK0_HUMAN	sp|Q62066|PHX2A_MOUSE	38.462	65	40	0	20	84	86	150	2.89e-06	54.3
tr|A0A1W2PPK0|A0A1W2PPK0_HUMAN	tr|A0A1U7QKC9|A0A1U7QKC9_MESAU	38.462	65	40	0	20	84	86	150	2.89e-06	54.3
tr|A0A1W2PPK0|A0A1W2PPK0_HUMAN	tr|A0A1L8HL35|A0A1L8HL35_XENLA	39.474	76	39	2	11	84	88	158	2.97e-06	54.3
tr|A0A1W2PPK0|A0A1W2PPK0_HUMAN	tr|A0A2Y9S6Q8|A0A2Y9S6Q8_PHYMC	38.462	65	40	0	20	84	86	150	2.98e-06	54.3
tr|A0A1W2PPK0|A0A1W2PPK0_HUMAN	tr|A0A340XNS1|A0A340XNS1_LIPVE	38.462	65	40	0	20	84	86	150	2.98e-06	54.3
tr|A0A1W2PPK0|A0A1W2PPK0_HUMAN	tr|G3SPM5|G3SPM5_LOXAF	38.462	65	40	0	20	84	80	144	3.00e-06	54.3
tr|A0A1W2PPK0|A0A1W2PPK0_HUMAN	tr|A0A2Y9RJW5|A0A2Y9RJW5_TRIMA	38.462	65	40	0	20	84	87	151	3.07e-06	54.3
tr|A0A1W2PPK0|A0A1W2PPK0_HUMAN	tr|A0A3B5JWW4|A0A3B5JWW4_TAKRU	39.437	71	38	1	14	84	25	90	3.08e-06	52.4
tr|A0A1W2PPK0|A0A1W2PPK0_HUMAN	tr|H0ZX35|H0ZX35_TAEGU	37.333	75	35	1	21	95	1	63	3.12e-06	50.1
tr|A0A1W2PPK0|A0A1W2PPK0_HUMAN	tr|M3YFJ8|M3YFJ8_MUSPF	38.462	65	40	0	20	84	87	151	3.12e-06	54.3
tr|A0A1W2PPK0|A0A1W2PPK0_HUMAN	tr|A0A2K5XXT6|A0A2K5XXT6_MANLE	38.462	65	40	0	20	84	32	96	3.14e-06	53.5
tr|A0A1W2PPK0|A0A1W2PPK0_HUMAN	tr|A4IHP1|A4IHP1_XENTR	40.625	64	38	0	21	84	147	210	3.24e-06	54.7
tr|A0A1W2PPK0|A0A1W2PPK0_HUMAN	tr|H9G6E5|H9G6E5_ANOCA	39.655	58	35	0	21	78	124	181	3.28e-06	53.1
tr|A0A1W2PPK0|A0A1W2PPK0_HUMAN	tr|A0A4X2LJK5|A0A4X2LJK5_VOMUR	40.625	64	38	0	21	84	169	232	3.30e-06	54.7
tr|A0A1W2PPK0|A0A1W2PPK0_HUMAN	tr|A0A087QLK3|A0A087QLK3_APTFO	34.444	90	42	2	6	95	76	148	3.30e-06	52.4
tr|A0A1W2PPK0|A0A1W2PPK0_HUMAN	tr|A0A1S3FV62|A0A1S3FV62_DIPOR	36.364	77	45	1	2	78	166	238	3.49e-06	54.3
tr|A0A1W2PPK0|A0A1W2PPK0_HUMAN	tr|G1SCR5|G1SCR5_RABIT	38.462	65	40	0	20	84	100	164	3.62e-06	53.9
tr|A0A1W2PPK0|A0A1W2PPK0_HUMAN	tr|G1TPJ9|G1TPJ9_RABIT	40.625	64	38	0	15	78	66	129	3.66e-06	53.1
tr|A0A1W2PPK0|A0A1W2PPK0_HUMAN	tr|A0A060YQF3|A0A060YQF3_ONCMY	39.437	71	38	1	14	84	84	149	3.70e-06	53.9
tr|A0A1W2PPK0|A0A1W2PPK0_HUMAN	tr|A0A091VG93|A0A091VG93_OPIHO	34.444	90	42	2	6	95	84	156	3.72e-06	52.4
tr|A0A1W2PPK0|A0A1W2PPK0_HUMAN	tr|A0A1S3QCK0|A0A1S3QCK0_SALSA	39.437	71	38	1	14	84	87	152	3.76e-06	53.9
tr|A0A1W2PPK0|A0A1W2PPK0_HUMAN	tr|A0A091HHV9|A0A091HHV9_CALAN	34.444	90	42	2	6	95	35	107	3.86e-06	51.2
tr|A0A1W2PPK0|A0A1W2PPK0_HUMAN	tr|A0A093GQ66|A0A093GQ66_DRYPU	34.444	90	42	2	6	95	84	156	4.01e-06	52.4
tr|A0A1W2PPK0|A0A1W2PPK0_HUMAN	tr|A0A2K6LMT9|A0A2K6LMT9_RHIBE	38.462	65	40	0	20	84	84	148	4.05e-06	53.9
tr|A0A1W2PPK0|A0A1W2PPK0_HUMAN	tr|A0A060YRB1|A0A060YRB1_ONCMY	39.437	71	38	1	14	84	87	152	4.08e-06	53.9
tr|A0A1W2PPK0|A0A1W2PPK0_HUMAN	tr|A0A1L8G1P8|A0A1L8G1P8_XENLA	40.625	64	38	0	21	84	147	210	4.10e-06	54.3
tr|A0A1W2PPK0|A0A1W2PPK0_HUMAN	tr|A0A091IRI4|A0A091IRI4_EGRGA	34.444	90	42	2	6	95	70	142	4.13e-06	52.0
tr|A0A1W2PPK0|A0A1W2PPK0_HUMAN	tr|G3S1Q3|G3S1Q3_GORGO	38.462	65	40	0	20	84	57	121	4.15e-06	53.5
tr|A0A1W2PPK0|A0A1W2PPK0_HUMAN	tr|F7CV34|F7CV34_HORSE	37.662	77	44	1	8	84	70	142	4.17e-06	53.5
tr|A0A1W2PPK0|A0A1W2PPK0_HUMAN	sp|P56916|GSC2_MOUSE	41.379	58	34	0	21	78	117	174	4.22e-06	52.8
tr|A0A1W2PPK0|A0A1W2PPK0_HUMAN	tr|F7DMU3|F7DMU3_ORNAN	36.508	63	40	0	22	84	17	79	4.43e-06	50.4
tr|A0A1W2PPK0|A0A1W2PPK0_HUMAN	tr|A0A340XLE3|A0A340XLE3_LIPVE	41.379	58	34	0	21	78	96	153	4.54e-06	52.4
tr|A0A1W2PPK0|A0A1W2PPK0_HUMAN	tr|G3PXI7|G3PXI7_GASAC	38.095	84	50	2	15	98	127	208	4.58e-06	53.9
tr|A0A1W2PPK0|A0A1W2PPK0_HUMAN	tr|G1NJF1|G1NJF1_MELGA	36.842	76	36	1	20	95	1	64	4.59e-06	52.0
tr|A0A1W2PPK0|A0A1W2PPK0_HUMAN	tr|A0A1S3NU87|A0A1S3NU87_SALSA	39.437	71	38	1	14	84	87	152	4.72e-06	53.9
tr|A0A1W2PPK0|A0A1W2PPK0_HUMAN	tr|A0A3B4U7K3|A0A3B4U7K3_SERDU	38.095	84	50	2	15	98	127	208	4.74e-06	53.9
tr|A0A1W2PPK0|A0A1W2PPK0_HUMAN	sp|A1A546|ISX_MOUSE	39.063	64	39	0	15	78	69	132	4.80e-06	53.1
tr|A0A1W2PPK0|A0A1W2PPK0_HUMAN	tr|A0A5F4BV83|A0A5F4BV83_CANLF	38.462	65	40	0	20	84	100	164	4.81e-06	53.5
tr|A0A1W2PPK0|A0A1W2PPK0_HUMAN	tr|A0A1L8HBM1|A0A1L8HBM1_XENLA	39.437	71	38	1	14	84	87	152	5.07e-06	53.5
tr|A0A1W2PPK0|A0A1W2PPK0_HUMAN	tr|F6ZCS0|F6ZCS0_ORNAN	42.105	57	33	0	22	78	144	200	5.30e-06	52.8
tr|A0A1W2PPK0|A0A1W2PPK0_HUMAN	tr|F7IPY5|F7IPY5_CALJA	35.135	74	45	1	6	79	1	71	5.36e-06	52.4
tr|A0A1W2PPK0|A0A1W2PPK0_HUMAN	tr|A0A2U3YHD2|A0A2U3YHD2_LEPWE	38.095	63	39	0	22	84	24	86	5.38e-06	50.8
tr|A0A1W2PPK0|A0A1W2PPK0_HUMAN	sp|O35602|RX_MOUSE	36.111	72	46	0	7	78	119	190	5.41e-06	53.9
tr|A0A1W2PPK0|A0A1W2PPK0_HUMAN	tr|A0A1L8FF51|A0A1L8FF51_XENLA	35.526	76	49	0	9	84	45	120	5.62e-06	53.5
tr|A0A1W2PPK0|A0A1W2PPK0_HUMAN	tr|A0A1U7QRB9|A0A1U7QRB9_MESAU	42.105	57	33	0	22	78	157	213	5.71e-06	52.8
tr|A0A1W2PPK0|A0A1W2PPK0_HUMAN	tr|E2BI25|E2BI25_HARSA	39.063	64	39	0	22	85	235	298	5.83e-06	53.9
tr|A0A1W2PPK0|A0A1W2PPK0_HUMAN	tr|E9HK87|E9HK87_DAPPU	35.294	68	44	0	17	84	11	78	5.84e-06	49.3
tr|A0A1W2PPK0|A0A1W2PPK0_HUMAN	tr|A0A099ZFK4|A0A099ZFK4_TINGU	34.211	76	50	0	9	84	45	120	5.88e-06	53.5
tr|A0A1W2PPK0|A0A1W2PPK0_HUMAN	tr|A0A2U3ZY17|A0A2U3ZY17_ODORO	40.984	61	36	0	18	78	64	124	5.91e-06	52.8
tr|A0A1W2PPK0|A0A1W2PPK0_HUMAN	tr|A0A091HKJ1|A0A091HKJ1_CALAN	36.508	63	40	0	22	84	40	102	5.98e-06	50.8
tr|A0A1W2PPK0|A0A1W2PPK0_HUMAN	tr|A0A2I0MNZ9|A0A2I0MNZ9_COLLI	36.508	63	40	0	22	84	52	114	6.02e-06	51.2
tr|A0A1W2PPK0|A0A1W2PPK0_HUMAN	tr|L5KX26|L5KX26_PTEAL	42.105	57	33	0	22	78	226	282	6.09e-06	53.5
tr|A0A1W2PPK0|A0A1W2PPK0_HUMAN	tr|A0A2I3H1Q8|A0A2I3H1Q8_NOMLE	33.663	101	63	2	24	124	69	165	6.10e-06	52.8
tr|A0A1W2PPK0|A0A1W2PPK0_HUMAN	tr|A0A099YY84|A0A099YY84_TINGU	36.508	63	40	0	22	84	43	105	6.28e-06	50.8
tr|A0A1W2PPK0|A0A1W2PPK0_HUMAN	tr|A0A2Y9R2F3|A0A2Y9R2F3_TRIMA	29.630	108	70	2	7	114	115	216	6.30e-06	53.5
tr|A0A1W2PPK0|A0A1W2PPK0_HUMAN	tr|A0A087R549|A0A087R549_APTFO	36.508	63	40	0	22	84	40	102	6.46e-06	50.8
tr|A0A1W2PPK0|A0A1W2PPK0_HUMAN	tr|H0ZQY5|H0ZQY5_TAEGU	36.508	63	40	0	22	84	40	102	6.52e-06	50.8
tr|A0A1W2PPK0|A0A1W2PPK0_HUMAN	tr|A0A2K5CE89|A0A2K5CE89_AOTNA	35.135	74	45	1	6	79	1	71	6.75e-06	52.0
tr|A0A1W2PPK0|A0A1W2PPK0_HUMAN	tr|A0A5G3KAM5|A0A5G3KAM5_XENTR	35.526	76	49	0	9	84	45	120	6.80e-06	53.1
tr|A0A1W2PPK0|A0A1W2PPK0_HUMAN	tr|B7ZRH8|B7ZRH8_XENLA	35.526	76	49	0	9	84	45	120	6.80e-06	53.1
tr|A0A1W2PPK0|A0A1W2PPK0_HUMAN	tr|G1KUT3|G1KUT3_ANOCA	34.615	78	51	0	7	84	68	145	6.87e-06	53.5
tr|A0A1W2PPK0|A0A1W2PPK0_HUMAN	tr|A0A2I3GRP3|A0A2I3GRP3_NOMLE	38.462	65	40	0	20	84	68	132	6.89e-06	53.1
tr|A0A1W2PPK0|A0A1W2PPK0_HUMAN	tr|A0A060WCR3|A0A060WCR3_ONCMY	38.095	84	50	2	15	98	123	204	7.02e-06	53.5
tr|A0A1W2PPK0|A0A1W2PPK0_HUMAN	tr|A0A0Q3R7P2|A0A0Q3R7P2_AMAAE	36.364	77	37	1	19	95	139	203	7.07e-06	53.1
tr|A0A1W2PPK0|A0A1W2PPK0_HUMAN	tr|A0A093J5J8|A0A093J5J8_DRYPU	36.508	63	40	0	22	84	40	102	7.11e-06	50.8
tr|A0A1W2PPK0|A0A1W2PPK0_HUMAN	tr|A0A139WBV5|A0A139WBV5_TRICA	40.625	64	38	0	22	85	572	635	7.49e-06	53.9
tr|A0A1W2PPK0|A0A1W2PPK0_HUMAN	tr|A0A2Y9FVY7|A0A2Y9FVY7_TRIMA	37.681	69	39	1	10	78	77	141	7.58e-06	52.8
tr|A0A1W2PPK0|A0A1W2PPK0_HUMAN	tr|A0A1S3T500|A0A1S3T500_SALSA	38.095	84	50	2	15	98	126	207	7.60e-06	53.1
tr|A0A1W2PPK0|A0A1W2PPK0_HUMAN	tr|H0YPE0|H0YPE0_TAEGU	38.095	84	50	2	15	98	32	113	7.81e-06	52.4
tr|A0A1W2PPK0|A0A1W2PPK0_HUMAN	tr|A0A3Q2HB29|A0A3Q2HB29_HORSE	30.952	84	50	2	20	102	90	166	7.91e-06	52.8
tr|A0A1W2PPK0|A0A1W2PPK0_HUMAN	tr|A0A310U6N7|A0A310U6N7_XENLA	42.373	59	34	0	20	78	132	190	8.15e-06	52.8
tr|A0A1W2PPK0|A0A1W2PPK0_HUMAN	tr|A0A1L8G7J3|A0A1L8G7J3_XENLA	40.625	64	38	0	21	84	147	210	8.29e-06	53.1
tr|A0A1W2PPK0|A0A1W2PPK0_HUMAN	tr|A0A026W9N1|A0A026W9N1_OOCBI	36.923	65	41	0	20	84	136	200	8.41e-06	53.1
tr|A0A1W2PPK0|A0A1W2PPK0_HUMAN	tr|H2SVV3|H2SVV3_TAKRU	40.351	57	34	0	22	78	146	202	8.66e-06	52.4
tr|A0A1W2PPK0|A0A1W2PPK0_HUMAN	tr|A0A087QXR2|A0A087QXR2_APTFO	38.095	84	50	2	15	98	32	113	8.73e-06	52.4
tr|A0A1W2PPK0|A0A1W2PPK0_HUMAN	tr|H0W509|H0W509_CAVPO	40.351	57	34	0	22	78	129	185	8.79e-06	52.4
tr|A0A1W2PPK0|A0A1W2PPK0_HUMAN	tr|A0A091JA09|A0A091JA09_EGRGA	36.508	63	40	0	22	84	40	102	8.87e-06	50.4
tr|A0A1W2PPK0|A0A1W2PPK0_HUMAN	tr|A0A2K6S7E8|A0A2K6S7E8_SAIBB	37.681	69	43	0	10	78	68	136	8.90e-06	52.4
tr|A0A1W2PPK0|A0A1W2PPK0_HUMAN	tr|A0A1U7U047|A0A1U7U047_TARSY	35.714	70	42	1	10	79	5	71	9.04e-06	51.6
tr|A0A1W2PPK0|A0A1W2PPK0_HUMAN	tr|A0A026WDG7|A0A026WDG7_OOCBI	39.063	64	39	0	22	85	220	283	9.05e-06	53.1
tr|A0A1W2PPK0|A0A1W2PPK0_HUMAN	tr|A0A093G6I9|A0A093G6I9_DRYPU	37.647	85	51	2	14	98	31	113	9.23e-06	52.4
tr|A0A1W2PPK0|A0A1W2PPK0_HUMAN	tr|A0A1S3A4C1|A0A1S3A4C1_ERIEU	40.351	57	34	0	22	78	152	208	9.34e-06	52.4
tr|A0A1W2PPK0|A0A1W2PPK0_HUMAN	tr|K7FM49|K7FM49_PELSI	34.783	92	58	2	7	98	99	188	9.41e-06	52.8
tr|A0A1W2PPK0|A0A1W2PPK0_HUMAN	tr|A0A093IEJ6|A0A093IEJ6_DRYPU	34.211	76	50	0	9	84	45	120	9.51e-06	52.8
tr|A0A1W2PPK0|A0A1W2PPK0_HUMAN	tr|A0A3B4VGP8|A0A3B4VGP8_SERDU	38.095	63	39	0	22	84	145	207	9.59e-06	52.4
tr|A0A1W2PPK0|A0A1W2PPK0_HUMAN	tr|G1KN40|G1KN40_ANOCA	36.508	63	40	0	22	84	149	211	9.66e-06	52.4
tr|A0A1W2PPK0|A0A1W2PPK0_HUMAN	tr|A0A3B4V9R5|A0A3B4V9R5_SERDU	32.911	79	53	0	8	86	195	273	9.73e-06	53.1
tr|A0A1W2PPK0|A0A1W2PPK0_HUMAN	tr|A0A1S3F1Z3|A0A1S3F1Z3_DIPOR	40.351	57	34	0	22	78	158	214	1.01e-05	52.4
tr|A0A1W2PPK0|A0A1W2PPK0_HUMAN	tr|G3IKT5|G3IKT5_CRIGR	36.232	69	40	1	10	78	69	133	1.02e-05	52.4
tr|A0A1W2PPK0|A0A1W2PPK0_HUMAN	tr|G5B489|G5B489_HETGA	40.351	57	34	0	22	78	52	108	1.04e-05	50.8
tr|A0A1W2PPK0|A0A1W2PPK0_HUMAN	tr|G3TQ56|G3TQ56_LOXAF	38.095	63	39	0	22	84	158	220	1.06e-05	52.4
tr|A0A1W2PPK0|A0A1W2PPK0_HUMAN	tr|G3ND47|G3ND47_GASAC	33.333	78	52	0	9	86	212	289	1.07e-05	53.1
tr|A0A1W2PPK0|A0A1W2PPK0_HUMAN	tr|G1LJ78|G1LJ78_AILME	29.630	108	70	1	7	114	119	220	1.07e-05	52.4
tr|A0A1W2PPK0|A0A1W2PPK0_HUMAN	tr|G3P631|G3P631_GASAC	29.508	122	82	1	16	137	166	283	1.09e-05	53.1
tr|A0A1W2PPK0|A0A1W2PPK0_HUMAN	tr|H2NM59|H2NM59_PONAB	40.351	57	34	0	22	78	158	214	1.10e-05	52.4
tr|A0A1W2PPK0|A0A1W2PPK0_HUMAN	tr|H0XQ76|H0XQ76_OTOGA	40.351	57	34	0	22	78	158	214	1.15e-05	52.4
tr|A0A1W2PPK0|A0A1W2PPK0_HUMAN	tr|G1S677|G1S677_NOMLE	40.351	57	34	0	22	78	158	214	1.15e-05	52.4
tr|A0A1W2PPK0|A0A1W2PPK0_HUMAN	tr|A0A091IAF4|A0A091IAF4_CALAN	38.095	84	50	2	15	98	32	113	1.15e-05	52.0
tr|A0A1W2PPK0|A0A1W2PPK0_HUMAN	sp|A2T733|GSC_PANTR	40.351	57	34	0	22	78	158	214	1.16e-05	52.4
tr|A0A1W2PPK0|A0A1W2PPK0_HUMAN	sp|A1YG57|GSC_PANPA	40.351	57	34	0	22	78	158	214	1.16e-05	52.4
tr|A0A1W2PPK0|A0A1W2PPK0_HUMAN	sp|A1YEY5|GSC_GORGO	40.351	57	34	0	22	78	158	214	1.16e-05	52.4
tr|A0A1W2PPK0|A0A1W2PPK0_HUMAN	tr|R0L775|R0L775_ANAPL	34.211	76	50	0	9	84	10	85	1.16e-05	52.4
tr|A0A1W2PPK0|A0A1W2PPK0_HUMAN	tr|I3MR20|I3MR20_ICTTR	40.351	57	34	0	22	78	158	214	1.17e-05	52.0
tr|A0A1W2PPK0|A0A1W2PPK0_HUMAN	tr|A0A099ZIH4|A0A099ZIH4_TINGU	36.905	84	51	2	15	98	32	113	1.17e-05	52.0
tr|A0A1W2PPK0|A0A1W2PPK0_HUMAN	tr|G3PI25|G3PI25_GASAC	38.095	63	39	0	22	84	145	207	1.17e-05	52.0
tr|A0A1W2PPK0|A0A1W2PPK0_HUMAN	tr|A0A2K5E120|A0A2K5E120_AOTNA	40.351	57	34	0	22	78	158	214	1.18e-05	52.0
tr|A0A1W2PPK0|A0A1W2PPK0_HUMAN	sp|Q02591|GSC_MOUSE	40.351	57	34	0	22	78	158	214	1.18e-05	52.0
tr|A0A1W2PPK0|A0A1W2PPK0_HUMAN	tr|A0A2K6SE41|A0A2K6SE41_SAIBB	40.351	57	34	0	22	78	158	214	1.19e-05	52.0
tr|A0A1W2PPK0|A0A1W2PPK0_HUMAN	tr|A0A337S1F7|A0A337S1F7_FELCA	28.704	108	71	1	7	114	119	220	1.21e-05	52.8
tr|A0A1W2PPK0|A0A1W2PPK0_HUMAN	tr|F6SJ21|F6SJ21_HORSE	40.351	57	34	0	22	78	158	214	1.21e-05	52.0
tr|A0A1W2PPK0|A0A1W2PPK0_HUMAN	tr|G1P231|G1P231_MYOLU	40.351	57	34	0	22	78	153	209	1.22e-05	52.0
tr|A0A1W2PPK0|A0A1W2PPK0_HUMAN	sp|P56915|GSC_HUMAN	40.351	57	34	0	22	78	158	214	1.22e-05	52.0
tr|A0A1W2PPK0|A0A1W2PPK0_HUMAN	tr|A0A2Y9TAV7|A0A2Y9TAV7_PHYMC	40.351	57	34	0	22	78	158	214	1.23e-05	52.0
tr|A0A1W2PPK0|A0A1W2PPK0_HUMAN	tr|G1TV05|G1TV05_RABIT	40.351	57	34	0	22	78	147	203	1.23e-05	52.0
tr|A0A1W2PPK0|A0A1W2PPK0_HUMAN	tr|M3YAR9|M3YAR9_MUSPF	34.615	78	51	0	7	84	68	145	1.23e-05	52.8
tr|A0A1W2PPK0|A0A1W2PPK0_HUMAN	tr|A9Y0D3|A9Y0D3_SALSA	34.211	76	50	0	9	84	45	120	1.24e-05	52.4
tr|A0A1W2PPK0|A0A1W2PPK0_HUMAN	tr|A0A2R8MTP8|A0A2R8MTP8_CALJA	40.351	57	34	0	22	78	158	214	1.25e-05	52.0
tr|A0A1W2PPK0|A0A1W2PPK0_HUMAN	tr|A0A337SER5|A0A337SER5_FELCA	40.351	57	34	0	22	78	158	214	1.27e-05	52.0
tr|A0A1W2PPK0|A0A1W2PPK0_HUMAN	tr|A0A4X2KMW5|A0A4X2KMW5_VOMUR	38.596	57	35	0	22	78	153	209	1.28e-05	52.0
tr|A0A1W2PPK0|A0A1W2PPK0_HUMAN	tr|W5Q1C1|W5Q1C1_SHEEP	40.351	57	34	0	22	78	159	215	1.28e-05	52.0
tr|A0A1W2PPK0|A0A1W2PPK0_HUMAN	tr|A0A2U3VIA0|A0A2U3VIA0_ODORO	40.351	57	34	0	22	78	158	214	1.28e-05	52.0
tr|A0A1W2PPK0|A0A1W2PPK0_HUMAN	tr|L5JQF5|L5JQF5_PTEAL	40.351	57	34	0	22	78	158	214	1.29e-05	52.0
tr|A0A1W2PPK0|A0A1W2PPK0_HUMAN	tr|A0A2U3XTX0|A0A2U3XTX0_LEPWE	31.776	107	66	2	7	113	119	218	1.30e-05	52.0
tr|A0A1W2PPK0|A0A1W2PPK0_HUMAN	tr|A0A2Y9DLG8|A0A2Y9DLG8_TRIMA	40.351	57	34	0	22	78	158	214	1.31e-05	52.0
tr|A0A1W2PPK0|A0A1W2PPK0_HUMAN	tr|A0A340WCV9|A0A340WCV9_LIPVE	40.351	57	34	0	22	78	158	214	1.31e-05	52.0
tr|A0A1W2PPK0|A0A1W2PPK0_HUMAN	tr|A0A3B4VHZ5|A0A3B4VHZ5_SERDU	34.146	82	48	1	9	84	39	120	1.31e-05	52.4
tr|A0A1W2PPK0|A0A1W2PPK0_HUMAN	tr|A0A452FMK4|A0A452FMK4_CAPHI	40.351	57	34	0	22	78	159	215	1.32e-05	52.0
tr|A0A1W2PPK0|A0A1W2PPK0_HUMAN	tr|A0A2U3V4L9|A0A2U3V4L9_TURTR	40.351	57	34	0	22	78	158	214	1.33e-05	52.0
tr|A0A1W2PPK0|A0A1W2PPK0_HUMAN	tr|F1SCC4|F1SCC4_PIG	40.351	57	34	0	22	78	158	214	1.33e-05	52.0
tr|A0A1W2PPK0|A0A1W2PPK0_HUMAN	tr|M3XVK6|M3XVK6_MUSPF	40.351	57	34	0	22	78	158	214	1.33e-05	52.0
tr|A0A1W2PPK0|A0A1W2PPK0_HUMAN	tr|A0A2Y9NF40|A0A2Y9NF40_DELLE	40.351	57	34	0	22	78	158	214	1.33e-05	52.0
tr|A0A1W2PPK0|A0A1W2PPK0_HUMAN	tr|A0A096NJK6|A0A096NJK6_PAPAN	40.351	57	34	0	22	78	158	214	1.34e-05	52.0
tr|A0A1W2PPK0|A0A1W2PPK0_HUMAN	tr|E1BB15|E1BB15_BOVIN	40.351	57	34	0	22	78	159	215	1.34e-05	52.0
tr|A0A1W2PPK0|A0A1W2PPK0_HUMAN	tr|A0A151P977|A0A151P977_ALLMI	36.508	63	40	0	22	84	149	211	1.35e-05	52.0
tr|A0A1W2PPK0|A0A1W2PPK0_HUMAN	tr|A0A151MBA6|A0A151MBA6_ALLMI	29.825	114	78	1	2	115	170	281	1.37e-05	52.8
tr|A0A1W2PPK0|A0A1W2PPK0_HUMAN	tr|A0A5F8A702|A0A5F8A702_MACMU	40.351	57	34	0	22	78	158	214	1.37e-05	52.0
tr|A0A1W2PPK0|A0A1W2PPK0_HUMAN	tr|A0A2K5WSP0|A0A2K5WSP0_MACFA	40.351	57	34	0	22	78	158	214	1.37e-05	52.0
tr|A0A1W2PPK0|A0A1W2PPK0_HUMAN	tr|A0A0D9RE87|A0A0D9RE87_CHLSB	40.351	57	34	0	22	78	158	214	1.37e-05	52.0
tr|A0A1W2PPK0|A0A1W2PPK0_HUMAN	tr|A0A2K5MIC6|A0A2K5MIC6_CERAT	40.351	57	34	0	22	78	158	214	1.37e-05	52.0
tr|A0A1W2PPK0|A0A1W2PPK0_HUMAN	tr|A0A2K6F1Q7|A0A2K6F1Q7_PROCO	40.351	57	34	0	22	78	158	214	1.38e-05	52.0
tr|A0A1W2PPK0|A0A1W2PPK0_HUMAN	tr|D2HEN0|D2HEN0_AILME	40.351	57	34	0	22	78	157	213	1.40e-05	52.0
tr|A0A1W2PPK0|A0A1W2PPK0_HUMAN	tr|W5NZS8|W5NZS8_SHEEP	35.714	70	45	0	10	79	83	152	1.43e-05	50.4
tr|A0A1W2PPK0|A0A1W2PPK0_HUMAN	tr|W5NZS8|W5NZS8_SHEEP	39.623	53	32	0	26	78	16	68	0.001	45.1
tr|A0A1W2PPK0|A0A1W2PPK0_HUMAN	tr|A0A2U4BHM4|A0A2U4BHM4_TURTR	36.111	72	46	0	7	78	120	191	1.43e-05	52.4
tr|A0A1W2PPK0|A0A1W2PPK0_HUMAN	tr|A0A226N1P6|A0A226N1P6_CALSU	29.825	114	78	1	2	115	70	181	1.48e-05	52.0
tr|A0A1W2PPK0|A0A1W2PPK0_HUMAN	tr|A0A091V4Q3|A0A091V4Q3_OPIHO	34.211	76	50	0	9	84	45	120	1.48e-05	52.0
tr|A0A1W2PPK0|A0A1W2PPK0_HUMAN	tr|F7DZ10|F7DZ10_CALJA	31.429	105	65	2	10	114	123	220	1.51e-05	52.4
tr|A0A1W2PPK0|A0A1W2PPK0_HUMAN	tr|K7FV90|K7FV90_PELSI	36.508	63	40	0	22	84	147	209	1.52e-05	51.6
tr|A0A1W2PPK0|A0A1W2PPK0_HUMAN	tr|K7G155|K7G155_PELSI	29.825	114	78	1	2	115	183	294	1.52e-05	52.8
tr|A0A1W2PPK0|A0A1W2PPK0_HUMAN	tr|A0A1S3RVZ0|A0A1S3RVZ0_SALSA	34.211	76	50	0	9	84	45	120	1.53e-05	52.0
tr|A0A1W2PPK0|A0A1W2PPK0_HUMAN	tr|A0A2K6LVD9|A0A2K6LVD9_RHIBE	40.351	57	34	0	22	78	139	195	1.54e-05	51.6
tr|A0A1W2PPK0|A0A1W2PPK0_HUMAN	tr|A0A087QYX0|A0A087QYX0_APTFO	34.211	76	50	0	9	84	45	120	1.55e-05	52.0
tr|A0A1W2PPK0|A0A1W2PPK0_HUMAN	tr|A0A2K6FVY3|A0A2K6FVY3_PROCO	36.111	72	46	0	7	78	115	186	1.56e-05	52.4
tr|A0A1W2PPK0|A0A1W2PPK0_HUMAN	tr|G1P858|G1P858_MYOLU	36.232	69	40	1	10	78	62	126	1.58e-05	51.6
tr|A0A1W2PPK0|A0A1W2PPK0_HUMAN	tr|A0A2K5CJ80|A0A2K5CJ80_AOTNA	31.429	105	65	2	10	114	123	220	1.61e-05	52.4
tr|A0A1W2PPK0|A0A1W2PPK0_HUMAN	tr|A0A2Y9NYT7|A0A2Y9NYT7_DELLE	36.111	72	46	0	7	78	276	347	1.61e-05	52.8
tr|A0A1W2PPK0|A0A1W2PPK0_HUMAN	tr|A0A2Y9TKL9|A0A2Y9TKL9_PHYMC	30.097	103	66	1	7	109	120	216	1.63e-05	52.4
tr|A0A1W2PPK0|A0A1W2PPK0_HUMAN	tr|G3SCA7|G3SCA7_GORGO	32.673	101	64	2	24	124	69	165	1.63e-05	51.2
tr|A0A1W2PPK0|A0A1W2PPK0_HUMAN	tr|A0A3Q0H3G9|A0A3Q0H3G9_ALLSI	34.211	76	50	0	9	84	75	150	1.66e-05	52.4
tr|A0A1W2PPK0|A0A1W2PPK0_HUMAN	tr|A0A091HJU9|A0A091HJU9_CALAN	29.825	114	78	1	2	115	156	267	1.67e-05	52.4
tr|A0A1W2PPK0|A0A1W2PPK0_HUMAN	tr|A0A287B9Q8|A0A287B9Q8_PIG	41.538	65	38	0	20	84	66	130	1.67e-05	51.6
tr|A0A1W2PPK0|A0A1W2PPK0_HUMAN	tr|A0A1U7Q966|A0A1U7Q966_MESAU	40.351	57	34	0	22	78	258	314	1.69e-05	52.4
tr|A0A1W2PPK0|A0A1W2PPK0_HUMAN	tr|G1KPS8|G1KPS8_ANOCA	29.825	114	78	1	2	115	64	175	1.69e-05	52.0
tr|A0A1W2PPK0|A0A1W2PPK0_HUMAN	tr|G1N5L3|G1N5L3_MELGA	34.211	76	50	0	9	84	45	120	1.70e-05	52.0
tr|A0A1W2PPK0|A0A1W2PPK0_HUMAN	tr|A0A091JC58|A0A091JC58_EGRGA	34.211	76	50	0	9	84	45	120	1.70e-05	52.0
tr|A0A1W2PPK0|A0A1W2PPK0_HUMAN	tr|A0A2I0MFC7|A0A2I0MFC7_COLLI	34.211	76	50	0	9	84	45	120	1.70e-05	52.0
tr|A0A1W2PPK0|A0A1W2PPK0_HUMAN	tr|A0A340WT05|A0A340WT05_LIPVE	36.111	72	46	0	7	78	120	191	1.72e-05	52.4
tr|A0A1W2PPK0|A0A1W2PPK0_HUMAN	tr|A0A091IIW5|A0A091IIW5_CALAN	34.211	76	50	0	9	84	45	120	1.75e-05	52.0
tr|A0A1W2PPK0|A0A1W2PPK0_HUMAN	tr|A0A099YQD1|A0A099YQD1_TINGU	29.825	114	78	1	2	115	39	150	1.77e-05	51.6
tr|A0A1W2PPK0|A0A1W2PPK0_HUMAN	tr|H0ZAM2|H0ZAM2_TAEGU	34.211	76	50	0	9	84	45	120	1.79e-05	52.0
tr|A0A1W2PPK0|A0A1W2PPK0_HUMAN	tr|G1RTF3|G1RTF3_NOMLE	36.145	83	50	2	7	89	123	202	1.81e-05	52.4
tr|A0A1W2PPK0|A0A1W2PPK0_HUMAN	tr|R0LCG4|R0LCG4_ANAPL	30.000	110	75	1	2	111	176	283	1.82e-05	52.0
tr|A0A1W2PPK0|A0A1W2PPK0_HUMAN	tr|A0A1L8F0K5|A0A1L8F0K5_XENLA	36.508	63	40	0	22	84	146	208	1.84e-05	51.6
tr|A0A1W2PPK0|A0A1W2PPK0_HUMAN	tr|A0A060W3S3|A0A060W3S3_ONCMY	38.095	63	39	0	22	84	145	207	1.85e-05	51.6
tr|A0A1W2PPK0|A0A1W2PPK0_HUMAN	tr|A0A3Q2HYT4|A0A3Q2HYT4_HORSE	36.111	72	46	0	7	78	121	192	1.85e-05	52.4
tr|A0A1W2PPK0|A0A1W2PPK0_HUMAN	tr|A0A2K5TJ38|A0A2K5TJ38_MACFA	31.429	105	65	2	10	114	123	220	1.86e-05	52.4
tr|A0A1W2PPK0|A0A1W2PPK0_HUMAN	tr|A0A151PGF6|A0A151PGF6_ALLMI	34.211	76	50	0	9	84	62	137	1.88e-05	52.0
tr|A0A1W2PPK0|A0A1W2PPK0_HUMAN	tr|A0A1U7QLG8|A0A1U7QLG8_MESAU	34.722	72	47	0	7	78	119	190	1.89e-05	52.0
tr|A0A1W2PPK0|A0A1W2PPK0_HUMAN	tr|G1NKI7|G1NKI7_MELGA	38.596	57	35	0	22	78	149	205	1.89e-05	51.6
tr|A0A1W2PPK0|A0A1W2PPK0_HUMAN	tr|A0A1S3RDU6|A0A1S3RDU6_SALSA	38.095	63	39	0	22	84	145	207	1.90e-05	51.2
tr|A0A1W2PPK0|A0A1W2PPK0_HUMAN	tr|A0A340WSH7|A0A340WSH7_LIPVE	34.177	79	52	0	16	94	101	179	1.90e-05	50.4
tr|A0A1W2PPK0|A0A1W2PPK0_HUMAN	tr|H9GL69|H9GL69_ANOCA	34.211	76	50	0	9	84	45	120	1.95e-05	51.6
tr|A0A1W2PPK0|A0A1W2PPK0_HUMAN	tr|A0A1U7RZC9|A0A1U7RZC9_ALLSI	29.825	114	78	1	2	115	166	277	1.97e-05	52.4
tr|A0A1W2PPK0|A0A1W2PPK0_HUMAN	tr|A0A091DEY0|A0A091DEY0_FUKDA	40.351	57	34	0	22	78	63	119	1.98e-05	52.0
tr|A0A1W2PPK0|A0A1W2PPK0_HUMAN	tr|A0A3Q0GV94|A0A3Q0GV94_ALLSI	38.596	57	35	0	22	78	150	206	1.98e-05	51.2
tr|A0A1W2PPK0|A0A1W2PPK0_HUMAN	tr|G3TJU3|G3TJU3_LOXAF	30.097	103	66	1	7	109	115	211	1.99e-05	52.0
tr|A0A1W2PPK0|A0A1W2PPK0_HUMAN	tr|A0A2I0LGU0|A0A2I0LGU0_COLLI	37.647	85	51	2	14	98	27	109	1.99e-05	50.8
tr|A0A1W2PPK0|A0A1W2PPK0_HUMAN	tr|A0A452E7Z5|A0A452E7Z5_CAPHI	33.766	77	50	1	2	78	58	133	2.05e-05	51.2
tr|A0A1W2PPK0|A0A1W2PPK0_HUMAN	tr|A0A1L8GQI8|A0A1L8GQI8_XENLA	39.706	68	41	0	11	78	123	190	2.09e-05	51.6
tr|A0A1W2PPK0|A0A1W2PPK0_HUMAN	tr|A0A2K6KTS7|A0A2K6KTS7_RHIBE	31.429	105	65	2	10	114	123	220	2.10e-05	52.0
tr|A0A1W2PPK0|A0A1W2PPK0_HUMAN	tr|G1KEJ2|G1KEJ2_ANOCA	33.766	77	51	0	16	92	19	95	2.14e-05	48.5
tr|A0A1W2PPK0|A0A1W2PPK0_HUMAN	tr|G5AYY7|G5AYY7_HETGA	31.313	99	62	1	7	105	119	211	2.14e-05	50.8
tr|A0A1W2PPK0|A0A1W2PPK0_HUMAN	tr|K7GG06|K7GG06_PELSI	34.211	76	50	0	9	84	45	120	2.14e-05	51.6
tr|A0A1W2PPK0|A0A1W2PPK0_HUMAN	tr|A0A1S3MN40|A0A1S3MN40_SALSA	38.095	84	49	2	15	98	124	204	2.15e-05	52.0
tr|A0A1W2PPK0|A0A1W2PPK0_HUMAN	tr|A0A0Q3UQF3|A0A0Q3UQF3_AMAAE	36.508	63	40	0	22	84	150	212	2.15e-05	51.2
tr|A0A1W2PPK0|A0A1W2PPK0_HUMAN	tr|A0A060VY29|A0A060VY29_ONCMY	38.095	84	49	2	15	98	21	101	2.19e-05	50.8
tr|A0A1W2PPK0|A0A1W2PPK0_HUMAN	tr|H0WL12|H0WL12_OTOGA	36.111	72	46	0	7	78	119	190	2.20e-05	52.0
tr|A0A1W2PPK0|A0A1W2PPK0_HUMAN	tr|A0A0D9RZZ6|A0A0D9RZZ6_CHLSB	31.429	105	65	2	10	114	123	220	2.20e-05	52.0
tr|A0A1W2PPK0|A0A1W2PPK0_HUMAN	tr|G1PNZ7|G1PNZ7_MYOLU	37.681	69	43	0	16	84	85	153	2.22e-05	52.0
tr|A0A1W2PPK0|A0A1W2PPK0_HUMAN	tr|H2NWF8|H2NWF8_PONAB	31.429	105	65	2	10	114	123	220	2.23e-05	52.0
tr|A0A1W2PPK0|A0A1W2PPK0_HUMAN	tr|H9H1T9|H9H1T9_MELGA	37.681	69	43	0	16	84	51	119	2.26e-05	51.6
tr|A0A1W2PPK0|A0A1W2PPK0_HUMAN	tr|M3W4E3|M3W4E3_FELCA	29.825	114	78	1	2	115	193	304	2.28e-05	52.0
tr|A0A1W2PPK0|A0A1W2PPK0_HUMAN	tr|A0A226NL42|A0A226NL42_CALSU	37.681	69	43	0	16	84	93	161	2.29e-05	52.0
tr|A0A1W2PPK0|A0A1W2PPK0_HUMAN	tr|F6SRZ1|F6SRZ1_MACMU	31.429	105	65	2	10	114	123	220	2.32e-05	52.0
tr|A0A1W2PPK0|A0A1W2PPK0_HUMAN	tr|A0A2K5NEE2|A0A2K5NEE2_CERAT	31.429	105	65	2	10	114	123	220	2.32e-05	52.0
tr|A0A1W2PPK0|A0A1W2PPK0_HUMAN	tr|A0A286XCQ2|A0A286XCQ2_CAVPO	37.681	69	43	0	16	84	85	153	2.33e-05	51.6
tr|A0A1W2PPK0|A0A1W2PPK0_HUMAN	tr|H2QEL5|H2QEL5_PANTR	31.429	105	65	2	10	114	123	220	2.33e-05	52.0
tr|A0A1W2PPK0|A0A1W2PPK0_HUMAN	sp|Q9Y2V3|RX_HUMAN	31.429	105	65	2	10	114	123	220	2.33e-05	52.0
tr|A0A1W2PPK0|A0A1W2PPK0_HUMAN	tr|G3RZZ4|G3RZZ4_GORGO	31.429	105	65	2	10	114	123	220	2.33e-05	52.0
tr|A0A1W2PPK0|A0A1W2PPK0_HUMAN	tr|A0A2Y9FCB9|A0A2Y9FCB9_PHYMC	37.681	69	43	0	16	84	85	153	2.37e-05	51.6
tr|A0A1W2PPK0|A0A1W2PPK0_HUMAN	tr|I3MKF5|I3MKF5_ICTTR	30.097	103	66	1	7	109	119	215	2.38e-05	51.6
tr|A0A1W2PPK0|A0A1W2PPK0_HUMAN	tr|A0A096MUC3|A0A096MUC3_PAPAN	31.429	105	65	2	10	114	123	220	2.38e-05	52.0
tr|A0A1W2PPK0|A0A1W2PPK0_HUMAN	tr|A0A2K5C9N6|A0A2K5C9N6_AOTNA	39.063	64	39	0	15	78	73	136	2.38e-05	51.2
tr|A0A1W2PPK0|A0A1W2PPK0_HUMAN	tr|H2QQ16|H2QQ16_PANTR	37.681	69	43	0	16	84	84	152	2.40e-05	51.6
tr|A0A1W2PPK0|A0A1W2PPK0_HUMAN	tr|G3R095|G3R095_GORGO	37.681	69	43	0	16	84	84	152	2.40e-05	51.6
tr|A0A1W2PPK0|A0A1W2PPK0_HUMAN	tr|A0A1S3FTP2|A0A1S3FTP2_DIPOR	37.681	69	43	0	16	84	85	153	2.41e-05	51.6
tr|A0A1W2PPK0|A0A1W2PPK0_HUMAN	tr|W5QAC6|W5QAC6_SHEEP	43.103	58	33	0	21	78	79	136	2.49e-05	51.2
tr|A0A1W2PPK0|A0A1W2PPK0_HUMAN	tr|A0A1S3A813|A0A1S3A813_ERIEU	37.681	69	43	0	16	84	85	153	2.50e-05	51.6
tr|A0A1W2PPK0|A0A1W2PPK0_HUMAN	tr|A0A1U7RXU1|A0A1U7RXU1_ALLSI	36.047	86	53	2	13	98	26	109	2.50e-05	50.8
tr|A0A1W2PPK0|A0A1W2PPK0_HUMAN	tr|A0A384BZR7|A0A384BZR7_URSMA	37.681	69	43	0	16	84	85	153	2.52e-05	51.6
tr|A0A1W2PPK0|A0A1W2PPK0_HUMAN	tr|A0A2U3WE78|A0A2U3WE78_ODORO	37.681	69	43	0	16	84	85	153	2.52e-05	51.6
tr|A0A1W2PPK0|A0A1W2PPK0_HUMAN	tr|A0A2U3X7C8|A0A2U3X7C8_LEPWE	37.681	69	43	0	16	84	85	153	2.52e-05	51.6
tr|A0A1W2PPK0|A0A1W2PPK0_HUMAN	tr|D2H704|D2H704_AILME	37.681	69	43	0	16	84	85	153	2.52e-05	51.6
tr|A0A1W2PPK0|A0A1W2PPK0_HUMAN	tr|A0A1S3SR10|A0A1S3SR10_SALSA	36.508	63	40	0	22	84	145	207	2.52e-05	50.8
tr|A0A1W2PPK0|A0A1W2PPK0_HUMAN	tr|A0A2K6LS53|A0A2K6LS53_RHIBE	35.135	74	45	1	6	79	1	71	2.53e-05	50.4
tr|A0A1W2PPK0|A0A1W2PPK0_HUMAN	tr|A0A5F4W1V3|A0A5F4W1V3_CALJA	36.000	75	44	1	10	84	72	142	2.57e-05	51.6
tr|A0A1W2PPK0|A0A1W2PPK0_HUMAN	tr|A0A226MXA1|A0A226MXA1_CALSU	36.905	84	51	2	15	98	28	109	2.58e-05	50.8
tr|A0A1W2PPK0|A0A1W2PPK0_HUMAN	tr|K7F389|K7F389_PELSI	37.681	69	43	0	16	84	92	160	2.59e-05	51.6
tr|A0A1W2PPK0|A0A1W2PPK0_HUMAN	tr|F7CSL3|F7CSL3_XENTR	37.879	66	41	0	19	84	94	159	2.60e-05	51.6
tr|A0A1W2PPK0|A0A1W2PPK0_HUMAN	tr|A0A1U7R7W2|A0A1U7R7W2_MESAU	37.681	69	43	0	16	84	84	152	2.60e-05	51.6
tr|A0A1W2PPK0|A0A1W2PPK0_HUMAN	tr|G3IHV5|G3IHV5_CRIGR	37.681	69	43	0	16	84	84	152	2.63e-05	51.6
tr|A0A1W2PPK0|A0A1W2PPK0_HUMAN	tr|A0A5G3J4U9|A0A5G3J4U9_XENTR	37.879	66	41	0	19	84	73	138	2.64e-05	51.6
tr|A0A1W2PPK0|A0A1W2PPK0_HUMAN	tr|A0A2J8UVP7|A0A2J8UVP7_PONAB	34.667	75	49	0	10	84	68	142	2.66e-05	50.8
tr|A0A1W2PPK0|A0A1W2PPK0_HUMAN	tr|A0A1S3PW80|A0A1S3PW80_SALSA	32.911	79	53	0	8	86	58	136	2.68e-05	51.2
tr|A0A1W2PPK0|A0A1W2PPK0_HUMAN	tr|A0A1U7U281|A0A1U7U281_TARSY	37.681	69	43	0	16	84	85	153	2.68e-05	51.6
tr|A0A1W2PPK0|A0A1W2PPK0_HUMAN	tr|A0A2K6TME7|A0A2K6TME7_SAIBB	37.681	69	43	0	16	84	85	153	2.68e-05	51.6
tr|A0A1W2PPK0|A0A1W2PPK0_HUMAN	tr|A0A2K6G5E1|A0A2K6G5E1_PROCO	37.681	69	43	0	16	84	85	153	2.68e-05	51.6
tr|A0A1W2PPK0|A0A1W2PPK0_HUMAN	tr|A0A2I3MBJ3|A0A2I3MBJ3_PAPAN	37.681	69	43	0	16	84	85	153	2.68e-05	51.6
tr|A0A1W2PPK0|A0A1W2PPK0_HUMAN	tr|A0A2K5Y2N6|A0A2K5Y2N6_MANLE	37.681	69	43	0	16	84	85	153	2.68e-05	51.6
tr|A0A1W2PPK0|A0A1W2PPK0_HUMAN	tr|A0A2K5X624|A0A2K5X624_MACFA	37.681	69	43	0	16	84	85	153	2.68e-05	51.6
tr|A0A1W2PPK0|A0A1W2PPK0_HUMAN	tr|A0A0D9QV20|A0A0D9QV20_CHLSB	37.681	69	43	0	16	84	85	153	2.68e-05	51.6
tr|A0A1W2PPK0|A0A1W2PPK0_HUMAN	tr|A0A2K5L5T6|A0A2K5L5T6_CERAT	37.681	69	43	0	16	84	85	153	2.68e-05	51.6
tr|A0A1W2PPK0|A0A1W2PPK0_HUMAN	tr|A0A2K5EHS9|A0A2K5EHS9_AOTNA	37.681	69	43	0	16	84	85	153	2.68e-05	51.6
tr|A0A1W2PPK0|A0A1W2PPK0_HUMAN	tr|A0A1L8HUS0|A0A1L8HUS0_XENLA	37.879	66	41	0	19	84	89	154	2.72e-05	51.6
tr|A0A1W2PPK0|A0A1W2PPK0_HUMAN	tr|A0A060XHF0|A0A060XHF0_ONCMY	36.508	63	40	0	22	84	145	207	2.74e-05	50.8
tr|A0A1W2PPK0|A0A1W2PPK0_HUMAN	tr|A0A287B2K3|A0A287B2K3_PIG	37.681	69	43	0	16	84	86	154	2.74e-05	51.6
tr|A0A1W2PPK0|A0A1W2PPK0_HUMAN	tr|F1MMA8|F1MMA8_BOVIN	41.379	58	34	0	21	78	78	135	2.76e-05	50.8
tr|A0A1W2PPK0|A0A1W2PPK0_HUMAN	tr|Q6GNM5|Q6GNM5_XENLA	36.000	75	47	1	10	84	80	153	2.76e-05	51.6
tr|A0A1W2PPK0|A0A1W2PPK0_HUMAN	tr|A0A2U4ARN3|A0A2U4ARN3_TURTR	37.681	69	43	0	16	84	85	153	2.81e-05	51.6
tr|A0A1W2PPK0|A0A1W2PPK0_HUMAN	tr|A0A2Y9Q3D3|A0A2Y9Q3D3_DELLE	37.681	69	43	0	16	84	85	153	2.81e-05	51.6
tr|A0A1W2PPK0|A0A1W2PPK0_HUMAN	tr|A0A1U7RLM2|A0A1U7RLM2_ALLSI	37.681	69	43	0	16	84	96	164	2.85e-05	51.6
tr|A0A1W2PPK0|A0A1W2PPK0_HUMAN	tr|A0A340WVI7|A0A340WVI7_LIPVE	37.681	69	43	0	16	84	85	153	2.86e-05	51.6
tr|A0A1W2PPK0|A0A1W2PPK0_HUMAN	tr|A0A2K6UMG1|A0A2K6UMG1_SAIBB	31.683	101	62	2	14	114	127	220	2.86e-05	51.2
tr|A0A1W2PPK0|A0A1W2PPK0_HUMAN	tr|A0A2I0MPX5|A0A2I0MPX5_COLLI	28.947	114	79	1	2	115	132	243	2.87e-05	51.6
tr|A0A1W2PPK0|A0A1W2PPK0_HUMAN	tr|A0A091J0D4|A0A091J0D4_CALAN	37.681	69	43	0	16	84	17	85	2.89e-05	50.8
tr|A0A1W2PPK0|A0A1W2PPK0_HUMAN	tr|A0A1S3M0J1|A0A1S3M0J1_SALSA	34.783	92	52	2	7	98	125	208	2.90e-05	51.6
tr|A0A1W2PPK0|A0A1W2PPK0_HUMAN	tr|A0A087QYI7|A0A087QYI7_APTFO	29.825	114	78	1	2	115	164	275	2.90e-05	51.6
tr|A0A1W2PPK0|A0A1W2PPK0_HUMAN	tr|W5NZR8|W5NZR8_SHEEP	37.681	69	43	0	16	84	85	153	2.91e-05	51.6
tr|A0A1W2PPL8|A0A1W2PPL8_HUMAN	tr|A0A1W2PPL8|A0A1W2PPL8_HUMAN	100.000	197	0	0	1	197	1	197	7.52e-144	402
tr|A0A1W2PPL8|A0A1W2PPL8_HUMAN	tr|A0A1W2PRN6|A0A1W2PRN6_HUMAN	84.343	198	30	1	1	197	1	198	1.50e-115	331
tr|A0A1W2PPL8|A0A1W2PPL8_HUMAN	tr|A0A2I3RQ85|A0A2I3RQ85_PANTR	83.838	198	31	1	1	197	1	198	4.95e-115	330
tr|A0A1W2PPL8|A0A1W2PPL8_HUMAN	tr|A0A1W2PQ09|A0A1W2PQ09_HUMAN	81.313	198	36	1	1	197	1	198	1.67e-112	323
tr|A0A1W2PPL8|A0A1W2PPL8_HUMAN	sp|A6NLC8|YE016_HUMAN	86.364	198	26	1	1	197	1	198	5.77e-111	320
tr|A0A1W2PPL8|A0A1W2PPL8_HUMAN	tr|A0A1W2PPH5|A0A1W2PPH5_HUMAN	83.838	198	31	1	1	197	1	198	9.53e-107	309
tr|A0A1W2PPL8|A0A1W2PPL8_HUMAN	tr|A0A1W2PPW3|A0A1W2PPW3_HUMAN	83.838	198	30	2	1	197	1	197	1.94e-106	308
tr|A0A1W2PPL8|A0A1W2PPL8_HUMAN	tr|G3SH53|G3SH53_GORGO	82.828	198	33	1	1	197	1	198	4.87e-105	305
tr|A0A1W2PPL8|A0A1W2PPL8_HUMAN	tr|H2PF83|H2PF83_PONAB	82.323	198	34	1	1	197	3	200	1.37e-103	301
tr|A0A1W2PPL8|A0A1W2PPL8_HUMAN	tr|A0A1W2PP81|A0A1W2PP81_HUMAN	81.313	198	36	1	1	197	1	198	3.00e-102	298
tr|A0A1W2PPL8|A0A1W2PPL8_HUMAN	tr|F7HPQ9|F7HPQ9_MACMU	81.313	198	36	1	1	197	1	198	6.61e-102	296
tr|A0A1W2PPL8|A0A1W2PPL8_HUMAN	tr|A0A1W2PPE2|A0A1W2PPE2_HUMAN	80.808	198	37	1	1	197	1	198	7.52e-102	296
tr|A0A1W2PPL8|A0A1W2PPL8_HUMAN	tr|A0A1W2PR64|A0A1W2PR64_HUMAN	80.808	198	37	1	1	197	1	198	7.86e-102	296
tr|A0A1W2PPL8|A0A1W2PPL8_HUMAN	tr|A0A2K5YGQ1|A0A2K5YGQ1_MANLE	82.051	195	34	1	1	194	1	195	3.43e-101	295
tr|A0A1W2PPL8|A0A1W2PPL8_HUMAN	tr|A0A1W2PRV1|A0A1W2PRV1_HUMAN	80.808	198	37	1	1	197	1	198	6.81e-101	294
tr|A0A1W2PPL8|A0A1W2PPL8_HUMAN	tr|G3RXY3|G3RXY3_GORGO	85.246	183	26	1	16	197	1	183	3.19e-100	292
tr|A0A1W2PPL8|A0A1W2PPL8_HUMAN	tr|A0A1D5RDF2|A0A1D5RDF2_MACMU	80.808	198	37	1	1	197	1	198	6.30e-100	291
tr|A0A1W2PPL8|A0A1W2PPL8_HUMAN	tr|A0A0D9SCB7|A0A0D9SCB7_CHLSB	79.293	198	40	1	1	197	3	200	1.39e-97	286
tr|A0A1W2PPL8|A0A1W2PPL8_HUMAN	tr|F7HPQ7|F7HPQ7_MACMU	80.000	195	38	1	4	197	1	195	1.62e-97	285
tr|A0A1W2PPL8|A0A1W2PPL8_HUMAN	tr|A0A0D9SCB5|A0A0D9SCB5_CHLSB	79.487	195	38	2	1	194	3	196	1.76e-93	275
tr|A0A1W2PPL8|A0A1W2PPL8_HUMAN	tr|A0A5F4W3X5|A0A5F4W3X5_CALJA	78.286	175	37	1	24	197	28	202	5.06e-93	274
tr|A0A1W2PPL8|A0A1W2PPL8_HUMAN	tr|A0A2I3GX85|A0A2I3GX85_NOMLE	71.579	190	43	2	1	190	1	179	4.69e-87	258
tr|A0A1W2PPL8|A0A1W2PPL8_HUMAN	tr|A0A2R9CBR6|A0A2R9CBR6_PANPA	72.308	195	37	2	1	194	1	179	1.49e-81	244
tr|A0A1W2PPL8|A0A1W2PPL8_HUMAN	tr|A0A2K5LT97|A0A2K5LT97_CERAT	70.256	195	29	2	1	194	1	167	3.78e-77	233
tr|A0A1W2PPL8|A0A1W2PPL8_HUMAN	tr|M3XVV8|M3XVV8_MUSPF	56.716	201	82	2	2	197	10	210	1.32e-67	210
tr|A0A1W2PPL8|A0A1W2PPL8_HUMAN	tr|A0A1S3G8G1|A0A1S3G8G1_DIPOR	55.330	197	83	2	6	197	14	210	2.52e-67	209
tr|A0A1W2PPL8|A0A1W2PPL8_HUMAN	tr|A0A2U3WGF4|A0A2U3WGF4_ODORO	56.716	201	82	2	2	197	10	210	4.25e-67	209
tr|A0A1W2PPL8|A0A1W2PPL8_HUMAN	tr|A0A2U3Y072|A0A2U3Y072_LEPWE	56.716	201	82	2	2	197	10	210	4.25e-67	209
tr|A0A1W2PPL8|A0A1W2PPL8_HUMAN	tr|M3WTA9|M3WTA9_FELCA	56.716	201	82	2	2	197	10	210	7.33e-67	208
tr|A0A1W2PPL8|A0A1W2PPL8_HUMAN	tr|H2QSV3|H2QSV3_PANTR	56.219	201	83	2	2	197	10	210	1.41e-66	207
tr|A0A1W2PPL8|A0A1W2PPL8_HUMAN	tr|A0A2R9C8S6|A0A2R9C8S6_PANPA	56.219	201	83	2	2	197	10	210	1.41e-66	207
tr|A0A1W2PPL8|A0A1W2PPL8_HUMAN	tr|A0A2K6UWB4|A0A2K6UWB4_SAIBB	56.219	201	83	2	2	197	10	210	2.07e-66	207
tr|A0A1W2PPL8|A0A1W2PPL8_HUMAN	tr|A0A2U3V5K9|A0A2U3V5K9_TURTR	56.716	201	82	2	2	197	10	210	2.09e-66	207
tr|A0A1W2PPL8|A0A1W2PPL8_HUMAN	tr|A0A384CB02|A0A384CB02_URSMA	56.219	201	83	2	2	197	10	210	2.75e-66	207
tr|A0A1W2PPL8|A0A1W2PPL8_HUMAN	tr|A0A340Y4J5|A0A340Y4J5_LIPVE	56.716	201	82	2	2	197	10	210	3.49e-66	207
tr|A0A1W2PPL8|A0A1W2PPL8_HUMAN	tr|L5KZK2|L5KZK2_PTEAL	56.853	197	80	2	6	197	14	210	4.64e-66	206
tr|A0A1W2PPL8|A0A1W2PPL8_HUMAN	tr|A0A2K5F8I0|A0A2K5F8I0_AOTNA	56.219	201	83	2	2	197	10	210	4.64e-66	206
tr|A0A1W2PPL8|A0A1W2PPL8_HUMAN	tr|D2GYX5|D2GYX5_AILME	56.853	197	80	2	6	197	13	209	4.74e-66	206
tr|A0A1W2PPL8|A0A1W2PPL8_HUMAN	tr|F7IMF2|F7IMF2_CALJA	56.219	201	83	2	2	197	10	210	4.95e-66	206
tr|A0A1W2PPL8|A0A1W2PPL8_HUMAN	tr|G1RAS1|G1RAS1_NOMLE	56.219	201	83	2	2	197	10	210	5.06e-66	206
tr|A0A1W2PPL8|A0A1W2PPL8_HUMAN	tr|A0A2I2ZH01|A0A2I2ZH01_GORGO	56.219	201	83	2	2	197	10	210	7.33e-66	206
tr|A0A1W2PPL8|A0A1W2PPL8_HUMAN	sp|Q5RA91|TAF11_PONAB	55.721	201	84	2	2	197	10	210	7.50e-66	206
tr|A0A1W2PPL8|A0A1W2PPL8_HUMAN	tr|A0A2Y9EP04|A0A2Y9EP04_PHYMC	56.219	201	83	2	2	197	10	210	1.76e-65	205
tr|A0A1W2PPL8|A0A1W2PPL8_HUMAN	tr|A0A452FY55|A0A452FY55_CAPHI	56.716	201	81	3	2	197	10	209	2.94e-65	204
tr|A0A1W2PPL8|A0A1W2PPL8_HUMAN	tr|Q3ZBP7|Q3ZBP7_BOVIN	56.716	201	81	3	2	197	10	209	4.07e-65	204
tr|A0A1W2PPL8|A0A1W2PPL8_HUMAN	tr|A0A2K6K0C0|A0A2K6K0C0_RHIBE	55.721	201	84	2	2	197	10	210	7.66e-65	203
tr|A0A1W2PPL8|A0A1W2PPL8_HUMAN	tr|H0WYN1|H0WYN1_OTOGA	54.726	201	86	2	2	197	10	210	9.22e-65	203
tr|A0A1W2PPL8|A0A1W2PPL8_HUMAN	tr|F1RZ14|F1RZ14_PIG	55.721	201	84	2	2	197	10	210	1.10e-64	203
tr|A0A1W2PPL8|A0A1W2PPL8_HUMAN	tr|A0A0D9SE93|A0A0D9SE93_CHLSB	54.726	201	86	2	2	197	10	210	1.59e-64	202
tr|A0A1W2PPL8|A0A1W2PPL8_HUMAN	tr|I3ML83|I3ML83_ICTTR	55.446	202	83	4	2	197	10	210	2.36e-64	202
tr|A0A1W2PPL8|A0A1W2PPL8_HUMAN	tr|A0A0A0MXS1|A0A0A0MXS1_PONAB	55.721	201	84	2	2	197	68	268	3.24e-64	204
tr|A0A1W2PPL8|A0A1W2PPL8_HUMAN	tr|A0A2Y9EB19|A0A2Y9EB19_TRIMA	54.726	201	86	2	2	197	10	210	4.59e-64	201
tr|A0A1W2PPL8|A0A1W2PPL8_HUMAN	tr|A0A2K5MKF0|A0A2K5MKF0_CERAT	55.224	201	85	2	2	197	10	210	5.77e-64	201
tr|A0A1W2PPL8|A0A1W2PPL8_HUMAN	tr|G1SGM8|G1SGM8_RABIT	55.224	201	85	2	2	197	10	210	5.89e-64	201
tr|A0A1W2PPL8|A0A1W2PPL8_HUMAN	tr|A0A0D9RBT9|A0A0D9RBT9_CHLSB	55.224	201	85	2	2	197	10	210	5.96e-64	201
tr|A0A1W2PPL8|A0A1W2PPL8_HUMAN	tr|W5PMX6|W5PMX6_SHEEP	55.721	201	83	3	2	197	10	209	9.03e-64	201
tr|A0A1W2PPL8|A0A1W2PPL8_HUMAN	tr|G3T7K2|G3T7K2_LOXAF	56.219	201	82	3	2	197	10	209	1.01e-63	200
tr|A0A1W2PPL8|A0A1W2PPL8_HUMAN	tr|A0A2K5XPY3|A0A2K5XPY3_MANLE	55.224	201	85	2	2	197	10	210	1.64e-63	200
tr|A0A1W2PPL8|A0A1W2PPL8_HUMAN	tr|A0A1D5QA17|A0A1D5QA17_MACMU	55.224	201	85	2	2	197	10	210	1.64e-63	200
tr|A0A1W2PPL8|A0A1W2PPL8_HUMAN	tr|G7P2U5|G7P2U5_MACFA	55.224	201	85	2	2	197	10	210	1.64e-63	200
tr|A0A1W2PPL8|A0A1W2PPL8_HUMAN	tr|A0A1U7TFR9|A0A1U7TFR9_TARSY	55.721	201	84	2	2	197	10	210	1.70e-63	200
tr|A0A1W2PPL8|A0A1W2PPL8_HUMAN	tr|A0A096NHM4|A0A096NHM4_PAPAN	54.726	201	86	2	2	197	10	210	7.74e-63	198
tr|A0A1W2PPL8|A0A1W2PPL8_HUMAN	tr|A0A2Y9NWR6|A0A2Y9NWR6_DELLE	55.721	201	84	2	2	197	10	210	1.75e-62	197
tr|A0A1W2PPL8|A0A1W2PPL8_HUMAN	tr|A0A2K6EZM4|A0A2K6EZM4_PROCO	53.731	201	88	2	2	197	10	210	2.80e-62	197
tr|A0A1W2PPL8|A0A1W2PPL8_HUMAN	tr|G1NWC1|G1NWC1_MYOLU	55.224	201	82	3	2	197	10	207	2.87e-62	196
tr|A0A1W2PPL8|A0A1W2PPL8_HUMAN	tr|W5PWK7|W5PWK7_SHEEP	55.721	201	82	4	2	197	10	208	6.36e-62	196
tr|A0A1W2PPL8|A0A1W2PPL8_HUMAN	sp|Q15544|TAF11_HUMAN	56.219	201	83	2	2	197	10	210	1.07e-61	195
tr|A0A1W2PPL8|A0A1W2PPL8_HUMAN	tr|A0A091CZ31|A0A091CZ31_FUKDA	54.229	201	87	2	2	197	10	210	3.56e-61	194
tr|A0A1W2PPL8|A0A1W2PPL8_HUMAN	tr|E2RFN3|E2RFN3_CANLF	56.757	185	74	3	19	197	26	210	3.67e-61	194
tr|A0A1W2PPL8|A0A1W2PPL8_HUMAN	tr|A0A2I3N9T1|A0A2I3N9T1_PAPAN	63.077	195	38	4	1	194	1	162	3.78e-61	192
tr|A0A1W2PPL8|A0A1W2PPL8_HUMAN	tr|F6YGQ1|F6YGQ1_HORSE	56.219	201	83	2	2	197	10	210	3.23e-58	186
tr|A0A1W2PPL8|A0A1W2PPL8_HUMAN	tr|A0A5F9DNI3|A0A5F9DNI3_RABIT	59.302	172	67	3	27	197	26	195	5.64e-58	185
tr|A0A1W2PPL8|A0A1W2PPL8_HUMAN	tr|A0A5F4VZ95|A0A5F4VZ95_CALJA	57.310	171	72	1	28	197	33	203	8.83e-58	185
tr|A0A1W2PPL8|A0A1W2PPL8_HUMAN	tr|G5BCF5|G5BCF5_HETGA	53.960	202	86	4	2	197	10	210	9.51e-58	185
tr|A0A1W2PPL8|A0A1W2PPL8_HUMAN	tr|A0A452EM95|A0A452EM95_CAPHI	51.244	201	84	4	2	197	10	201	7.99e-57	182
tr|A0A1W2PPL8|A0A1W2PPL8_HUMAN	tr|A0A1U7R0H7|A0A1U7R0H7_MESAU	49.751	201	96	2	2	197	10	210	1.01e-56	182
tr|A0A1W2PPL8|A0A1W2PPL8_HUMAN	sp|Q99JX1|TAF11_MOUSE	53.769	199	87	2	4	197	12	210	3.24e-56	181
tr|A0A1W2PPL8|A0A1W2PPL8_HUMAN	tr|A0A2K6UQ86|A0A2K6UQ86_SAIBB	50.777	193	88	3	6	197	14	200	3.75e-55	178
tr|A0A1W2PPL8|A0A1W2PPL8_HUMAN	tr|A0A2R8N054|A0A2R8N054_CALJA	55.978	184	74	4	19	197	21	202	9.69e-54	175
tr|A0A1W2PPL8|A0A1W2PPL8_HUMAN	tr|A0A286XJ07|A0A286XJ07_CAVPO	53.234	201	88	3	2	197	10	209	1.23e-53	175
tr|A0A1W2PPL8|A0A1W2PPL8_HUMAN	tr|A0A287ATR9|A0A287ATR9_PIG	59.854	137	54	1	62	197	54	190	9.34e-53	172
tr|A0A1W2PPL8|A0A1W2PPL8_HUMAN	tr|A0A0Q3PG36|A0A0Q3PG36_AMAAE	58.741	143	58	1	56	197	42	184	1.63e-52	171
tr|A0A1W2PPL8|A0A1W2PPL8_HUMAN	tr|R0JMR1|R0JMR1_ANAPL	60.902	133	51	1	66	197	4	136	2.59e-52	169
tr|A0A1W2PPL8|A0A1W2PPL8_HUMAN	tr|F6RBM6|F6RBM6_HORSE	53.125	192	89	1	7	197	7	198	4.04e-52	171
tr|A0A1W2PPL8|A0A1W2PPL8_HUMAN	tr|A0A087QPV3|A0A087QPV3_APTFO	60.902	133	51	1	66	197	7	139	4.98e-52	168
tr|A0A1W2PPL8|A0A1W2PPL8_HUMAN	tr|A0A091J043|A0A091J043_CALAN	60.902	133	51	1	66	197	7	139	6.76e-52	168
tr|A0A1W2PPL8|A0A1W2PPL8_HUMAN	tr|A0A091J6Y3|A0A091J6Y3_EGRGA	57.746	142	59	1	57	197	1	142	1.69e-51	167
tr|A0A1W2PPL8|A0A1W2PPL8_HUMAN	tr|A0A099ZKH2|A0A099ZKH2_TINGU	61.240	129	49	1	70	197	1	129	3.63e-51	166
tr|A0A1W2PPL8|A0A1W2PPL8_HUMAN	tr|A0A093GXZ8|A0A093GXZ8_DRYPU	57.042	142	60	1	57	197	1	142	1.02e-50	165
tr|A0A1W2PPL8|A0A1W2PPL8_HUMAN	tr|H0YU53|H0YU53_TAEGU	60.305	131	51	1	68	197	13	143	2.14e-50	164
tr|A0A1W2PPL8|A0A1W2PPL8_HUMAN	tr|W5P6W2|W5P6W2_SHEEP	48.058	206	89	4	2	197	10	207	2.34e-50	166
tr|A0A1W2PPL8|A0A1W2PPL8_HUMAN	tr|G1N2T6|G1N2T6_MELGA	60.465	129	50	1	70	197	1	129	3.71e-50	163
tr|A0A1W2PPL8|A0A1W2PPL8_HUMAN	tr|A0A3Q1MA82|A0A3Q1MA82_BOVIN	57.353	136	58	0	62	197	62	197	4.72e-49	162
tr|A0A1W2PPL8|A0A1W2PPL8_HUMAN	tr|A0A3Q1MS39|A0A3Q1MS39_BOVIN	57.353	136	58	0	62	197	58	193	1.23e-48	161
tr|A0A1W2PPL8|A0A1W2PPL8_HUMAN	tr|G3NG30|G3NG30_GASAC	52.740	146	68	1	53	197	54	199	1.44e-48	161
tr|A0A1W2PPL8|A0A1W2PPL8_HUMAN	tr|F7DF11|F7DF11_ORNAN	54.545	154	69	1	45	197	1	154	8.06e-47	155
tr|A0A1W2PPL8|A0A1W2PPL8_HUMAN	tr|A0A1L8H6S0|A0A1L8H6S0_XENLA	55.725	131	57	1	68	197	61	191	2.61e-46	155
tr|A0A1W2PPL8|A0A1W2PPL8_HUMAN	tr|G1K9K8|G1K9K8_ANOCA	55.556	153	65	2	46	197	1	151	6.35e-46	153
tr|A0A1W2PPL8|A0A1W2PPL8_HUMAN	tr|A0A2I3HDU3|A0A2I3HDU3_NOMLE	47.264	201	86	5	2	196	10	196	1.54e-45	154
tr|A0A1W2PPL8|A0A1W2PPL8_HUMAN	tr|A0A3B4VA89|A0A3B4VA89_SERDU	53.901	141	64	1	58	197	64	204	3.07e-45	153
tr|A0A1W2PPL8|A0A1W2PPL8_HUMAN	tr|K7FBJ8|K7FBJ8_PELSI	63.717	113	40	1	86	197	61	173	5.90e-45	151
tr|A0A1W2PPL8|A0A1W2PPL8_HUMAN	tr|A0A2K6MNM1|A0A2K6MNM1_RHIBE	49.123	171	73	4	33	197	30	192	1.20e-44	151
tr|A0A1W2PPL8|A0A1W2PPL8_HUMAN	tr|A0A3B5JZU1|A0A3B5JZU1_TAKRU	53.901	141	64	1	58	197	64	204	1.50e-44	151
tr|A0A1W2PPL8|A0A1W2PPL8_HUMAN	tr|A0A060WTC3|A0A060WTC3_ONCMY	46.512	172	90	2	28	197	31	202	9.75e-44	149
tr|A0A1W2PPL8|A0A1W2PPL8_HUMAN	tr|B5XED7|B5XED7_SALSA	46.512	172	90	2	28	197	31	202	4.86e-43	147
tr|A0A1W2PPL8|A0A1W2PPL8_HUMAN	tr|A0A2I0LJW5|A0A2I0LJW5_COLLI	46.893	177	82	4	26	197	11	180	3.52e-42	144
tr|A0A1W2PPL8|A0A1W2PPL8_HUMAN	tr|A0A1U7RWT5|A0A1U7RWT5_ALLSI	65.686	102	34	1	97	197	51	152	3.27e-41	141
tr|A0A1W2PPL8|A0A1W2PPL8_HUMAN	tr|A0A151NYB5|A0A151NYB5_ALLMI	65.686	102	34	1	97	197	51	152	3.27e-41	141
tr|A0A1W2PPL8|A0A1W2PPL8_HUMAN	tr|G3HS01|G3HS01_CRIGR	63.810	105	37	1	94	197	1	105	3.66e-41	139
tr|A0A1W2PPL8|A0A1W2PPL8_HUMAN	tr|A0A1S3ACH6|A0A1S3ACH6_ERIEU	49.714	175	72	5	26	197	34	195	8.04e-41	142
tr|A0A1W2PPL8|A0A1W2PPL8_HUMAN	tr|A0A452DK63|A0A452DK63_CAPHI	47.475	198	81	7	6	197	15	195	2.71e-40	140
tr|A0A1W2PPL8|A0A1W2PPL8_HUMAN	tr|G1Q8Z6|G1Q8Z6_MYOLU	55.714	140	58	3	62	197	76	215	1.55e-39	139
tr|A0A1W2PPL8|A0A1W2PPL8_HUMAN	tr|A0A2K5LGU7|A0A2K5LGU7_CERAT	41.919	198	92	4	2	194	10	189	2.98e-35	127
tr|A0A1W2PPL8|A0A1W2PPL8_HUMAN	tr|L5KZB3|L5KZB3_PTEAL	44.271	192	98	3	7	197	15	198	2.36e-34	125
tr|A0A1W2PPL8|A0A1W2PPL8_HUMAN	tr|E9G9U8|E9G9U8_DAPPU	60.204	98	39	0	94	191	1	98	2.11e-33	120
tr|A0A1W2PPL8|A0A1W2PPL8_HUMAN	tr|E9G9V1|E9G9V1_DAPPU	62.366	93	35	0	94	186	1	93	6.17e-33	119
tr|A0A1W2PPL8|A0A1W2PPL8_HUMAN	tr|A0A2K5XXE1|A0A2K5XXE1_MANLE	41.026	195	91	4	2	190	10	186	9.91e-33	121
tr|A0A1W2PPL8|A0A1W2PPL8_HUMAN	tr|A0A067R8J4|A0A067R8J4_ZOONE	60.606	99	39	0	94	192	147	245	2.91e-32	121
tr|A0A1W2PPL8|A0A1W2PPL8_HUMAN	tr|W5JQ86|W5JQ86_ANODA	47.170	159	77	4	34	190	49	202	1.07e-31	119
tr|A0A1W2PPL8|A0A1W2PPL8_HUMAN	tr|A0A026WVX2|A0A026WVX2_OOCBI	55.769	104	46	0	94	197	137	240	1.22e-31	119
tr|A0A1W2PPL8|A0A1W2PPL8_HUMAN	tr|A0A194PUG3|A0A194PUG3_PAPXU	61.458	96	37	0	94	189	194	289	2.52e-31	120
tr|A0A1W2PPL8|A0A1W2PPL8_HUMAN	tr|H9JH96|H9JH96_BOMMO	60.417	96	38	0	94	189	168	263	3.42e-31	119
tr|A0A1W2PPL8|A0A1W2PPL8_HUMAN	tr|E2BLP6|E2BLP6_HARSA	55.769	104	46	0	94	197	135	238	5.18e-31	118
tr|A0A1W2PPL8|A0A1W2PPL8_HUMAN	tr|D6WHY9|D6WHY9_TRICA	42.938	177	83	2	24	190	21	189	1.67e-30	115
tr|A0A1W2PPL8|A0A1W2PPL8_HUMAN	sp|P49906|TAF11_DROME	58.095	105	43	1	94	197	89	193	2.73e-30	114
tr|A0A1W2PPL8|A0A1W2PPL8_HUMAN	tr|A0A0L0CN82|A0A0L0CN82_LUCCU	59.375	96	39	0	94	189	99	194	3.73e-30	114
tr|A0A1W2PPL8|A0A1W2PPL8_HUMAN	tr|A0A226NL63|A0A226NL63_CALSU	67.568	74	23	1	125	197	67	140	4.10e-28	107
tr|A0A1W2PPL8|A0A1W2PPL8_HUMAN	tr|A0A2K5WAT3|A0A2K5WAT3_MACFA	37.688	199	93	5	2	197	10	180	5.12e-27	105
tr|A0A1W2PPL8|A0A1W2PPL8_HUMAN	sp|Q54XM9|TAF11_DICDI	41.905	105	60	1	90	194	340	443	8.47e-18	85.9
tr|A0A1W2PPL8|A0A1W2PPL8_HUMAN	tr|A0A445E678|A0A445E678_ARAHY	46.667	105	51	2	85	186	120	222	2.38e-17	82.0
tr|A0A1W2PPL8|A0A1W2PPL8_HUMAN	tr|A0A445CG07|A0A445CG07_ARAHY	46.667	105	51	2	85	186	120	222	2.54e-17	82.0
tr|A0A1W2PPL8|A0A1W2PPL8_HUMAN	tr|M0TXX5|M0TXX5_MUSAM	42.056	107	57	2	87	190	87	191	8.56e-16	77.0
tr|A0A1W2PPL8|A0A1W2PPL8_HUMAN	tr|A0A2K1JJE4|A0A2K1JJE4_PHYPA	38.095	105	65	0	93	197	131	235	7.60e-15	75.5
tr|A0A1W2PPL8|A0A1W2PPL8_HUMAN	tr|A0A3B6EHW4|A0A3B6EHW4_WHEAT	36.607	112	70	1	87	197	104	215	3.00e-14	73.6
tr|A0A1W2PPL8|A0A1W2PPL8_HUMAN	tr|A0A3B6GYI5|A0A3B6GYI5_WHEAT	36.607	112	70	1	87	197	104	215	3.16e-14	73.6
tr|A0A1W2PPL8|A0A1W2PPL8_HUMAN	sp|F4HR03|TA11B_ARATH	37.963	108	66	1	91	197	96	203	7.70e-14	72.0
tr|A0A1W2PPL8|A0A1W2PPL8_HUMAN	tr|B8A7K9|B8A7K9_ORYSI	36.842	114	67	2	87	197	98	209	3.10e-13	70.5
tr|A0A1W2PPL8|A0A1W2PPL8_HUMAN	sp|Q9M565|TAF11_ARATH	37.037	108	67	1	85	191	96	203	5.22e-12	67.4
tr|A0A1W2PPL8|A0A1W2PPL8_HUMAN	tr|R1EP99|R1EP99_EMIHU	33.077	130	77	3	70	197	36	157	1.06e-10	62.8
tr|A0A1W2PPL8|A0A1W2PPL8_HUMAN	tr|Q6C5I4|Q6C5I4_YARLI	30.702	114	68	2	90	192	69	182	6.26e-10	61.2
tr|A0A1W2PPL8|A0A1W2PPL8_HUMAN	tr|A0A1D6NFS2|A0A1D6NFS2_MAIZE	39.583	96	47	4	97	189	589	676	8.46e-09	60.1
tr|A0A1W2PPL8|A0A1W2PPL8_HUMAN	tr|A0A0L0CQT8|A0A0L0CQT8_LUCCU	30.693	101	58	1	90	178	50	150	4.34e-08	55.8
tr|A0A1W2PPL8|A0A1W2PPL8_HUMAN	tr|Q1K687|Q1K687_NEUCR	37.363	91	50	1	74	164	187	270	5.32e-08	57.4
tr|A0A1W2PPL8|A0A1W2PPL8_HUMAN	tr|A0A2K3E5G4|A0A2K3E5G4_CHLRE	33.673	98	64	1	97	193	127	224	6.99e-08	56.2
tr|A0A1W2PPL8|A0A1W2PPL8_HUMAN	tr|A0A0L7LIT8|A0A0L7LIT8_9NEOP	36.585	82	26	1	108	189	216	271	2.64e-05	49.3
tr|A0A1W2PPL8|A0A1W2PPL8_HUMAN	sp|Q04226|TAF11_YEAST	20.388	103	78	1	66	164	92	194	7.69e-05	48.1
tr|A0A1W2PPL8|A0A1W2PPL8_HUMAN	tr|A0A1D6G245|A0A1D6G245_MAIZE	37.500	72	30	3	97	155	108	177	0.001	44.7
tr|A0A1W2PPL8|A0A1W2PPL8_HUMAN	tr|C8V7F2|C8V7F2_EMENI	27.273	77	56	0	90	166	162	238	0.001	44.7
tr|A0A1W2PPL8|A0A1W2PPL8_HUMAN	tr|A0A445E609|A0A445E609_ARAHY	55.000	40	13	2	124	160	4	41	2.7	33.5
tr|A0A1W2PPL8|A0A1W2PPL8_HUMAN	tr|M0SJR8|M0SJR8_MUSAM	25.556	90	63	2	100	187	17	104	4.4	33.5
tr|A0A1W2PPM0|A0A1W2PPM0_HUMAN	tr|A0A1W2PPM0|A0A1W2PPM0_HUMAN	100.000	123	0	0	1	123	1	123	1.54e-86	252
tr|A0A1W2PPM0|A0A1W2PPM0_HUMAN	tr|H2R386|H2R386_PANTR	98.374	123	2	0	1	123	11	133	1.30e-85	250
tr|A0A1W2PPM0|A0A1W2PPM0_HUMAN	sp|Q15486|GUSP1_HUMAN	97.561	123	3	0	1	123	18	140	3.19e-84	246
tr|A0A1W2PPM0|A0A1W2PPM0_HUMAN	tr|G3S2R1|G3S2R1_GORGO	97.802	91	2	0	1	91	15	105	4.58e-61	188
tr|A0A1W2PPM0|A0A1W2PPM0_HUMAN	tr|G3RTS3|G3RTS3_GORGO	77.600	125	18	3	1	123	4	120	3.41e-58	180
tr|A0A1W2PPM0|A0A1W2PPM0_HUMAN	tr|H2PUK0|H2PUK0_PONAB	76.423	123	25	3	1	123	1	119	6.01e-52	164
tr|A0A1W2PPM0|A0A1W2PPM0_HUMAN	tr|G5ASS8|G5ASS8_HETGA	61.321	106	41	0	1	106	14	119	2.03e-31	112
tr|A0A1W2PPM0|A0A1W2PPM0_HUMAN	tr|F7IQ41|F7IQ41_CALJA	70.270	74	22	0	1	74	3	76	6.14e-28	110
tr|A0A1W2PPM0|A0A1W2PPM0_HUMAN	tr|A0A2R8ZSL1|A0A2R8ZSL1_PANPA	71.622	74	21	0	1	74	243	316	1.05e-26	108
tr|A0A1W2PPM0|A0A1W2PPM0_HUMAN	sp|P08236|BGLR_HUMAN	71.622	74	21	0	1	74	243	316	1.55e-26	108
tr|A0A1W2PPM0|A0A1W2PPM0_HUMAN	tr|H9FTK4|H9FTK4_MACMU	70.270	74	22	0	1	74	243	316	3.10e-26	107
tr|A0A1W2PPM0|A0A1W2PPM0_HUMAN	tr|A0A2K5WXG5|A0A2K5WXG5_MACFA	70.270	74	22	0	1	74	243	316	3.10e-26	107
tr|A0A1W2PPM0|A0A1W2PPM0_HUMAN	tr|A0A2K6UIG1|A0A2K6UIG1_SAIBB	68.919	74	23	0	1	74	171	244	3.39e-26	107
tr|A0A1W2PPM0|A0A1W2PPM0_HUMAN	tr|A0A2K5N0H9|A0A2K5N0H9_CERAT	70.270	74	22	0	1	74	230	303	3.72e-26	107
tr|A0A1W2PPM0|A0A1W2PPM0_HUMAN	sp|Q5R5N6|BGLR_PONAB	70.270	74	22	0	1	74	243	316	3.88e-26	107
tr|A0A1W2PPM0|A0A1W2PPM0_HUMAN	tr|A0A2K5VQL4|A0A2K5VQL4_MACFA	70.270	74	22	0	1	74	246	319	4.28e-26	106
tr|A0A1W2PPM0|A0A1W2PPM0_HUMAN	tr|H2PM08|H2PM08_PONAB	70.270	74	22	0	1	74	243	316	7.23e-26	106
tr|A0A1W2PPM0|A0A1W2PPM0_HUMAN	tr|A0A096MVE8|A0A096MVE8_PAPAN	68.919	74	23	0	1	74	243	316	1.35e-25	105
tr|A0A1W2PPM0|A0A1W2PPM0_HUMAN	tr|A0A0D9S0B4|A0A0D9S0B4_CHLSB	68.919	74	23	0	1	74	243	316	3.38e-25	104
tr|A0A1W2PPM0|A0A1W2PPM0_HUMAN	tr|A0A2I3RBG6|A0A2I3RBG6_PANTR	71.622	74	21	0	1	74	243	316	3.69e-25	103
tr|A0A1W2PPM0|A0A1W2PPM0_HUMAN	tr|G3S0H1|G3S0H1_GORGO	71.622	74	21	0	1	74	243	316	4.23e-25	103
tr|A0A1W2PPM0|A0A1W2PPM0_HUMAN	tr|A0A2K5KZH9|A0A2K5KZH9_CERAT	68.919	74	23	0	1	74	243	316	8.97e-25	102
tr|A0A1W2PPM0|A0A1W2PPM0_HUMAN	tr|A0A2K5Y9B4|A0A2K5Y9B4_MANLE	68.919	74	23	0	1	74	167	240	9.10e-25	102
tr|A0A1W2PPM0|A0A1W2PPM0_HUMAN	tr|A0A0D9S0B5|A0A0D9S0B5_CHLSB	67.568	74	24	0	1	74	243	316	1.66e-24	102
tr|A0A1W2PPM0|A0A1W2PPM0_HUMAN	tr|A0A2K5F7Z0|A0A2K5F7Z0_AOTNA	67.568	74	24	0	1	74	295	368	2.18e-24	102
tr|A0A1W2PPM0|A0A1W2PPM0_HUMAN	tr|G1QL13|G1QL13_NOMLE	68.919	74	23	0	1	74	138	211	8.40e-24	100
tr|A0A1W2PPM0|A0A1W2PPM0_HUMAN	tr|A0A2K6KG21|A0A2K6KG21_RHIBE	67.568	74	24	0	1	74	181	254	9.44e-24	99.8
tr|A0A1W2PPM0|A0A1W2PPM0_HUMAN	tr|H2PUC5|H2PUC5_PONAB	77.419	62	14	0	1	62	242	303	9.70e-23	97.1
tr|A0A1W2PPM0|A0A1W2PPM0_HUMAN	tr|A0A452G8M2|A0A452G8M2_CAPHI	55.405	74	33	0	1	74	250	323	8.45e-21	91.7
tr|A0A1W2PPM0|A0A1W2PPM0_HUMAN	tr|G3IDU7|G3IDU7_CRIGR	66.129	62	21	0	1	62	242	303	1.04e-20	91.3
tr|A0A1W2PPM0|A0A1W2PPM0_HUMAN	tr|A0A3Q0D874|A0A3Q0D874_MESAU	66.129	62	21	0	1	62	242	303	1.12e-20	91.3
tr|A0A1W2PPM0|A0A1W2PPM0_HUMAN	tr|A3KMY8|A3KMY8_BOVIN	55.405	74	33	0	1	74	243	316	1.22e-20	91.3
tr|A0A1W2PPM0|A0A1W2PPM0_HUMAN	sp|Q4FAT7|BGLR_PIG	59.459	74	30	0	1	74	243	316	2.25e-20	90.5
tr|A0A1W2PPM0|A0A1W2PPM0_HUMAN	tr|A0A340WUQ0|A0A340WUQ0_LIPVE	66.129	62	21	0	1	62	243	304	2.60e-20	90.5
tr|A0A1W2PPM0|A0A1W2PPM0_HUMAN	tr|A0A455BD65|A0A455BD65_PHYMC	66.129	62	21	0	1	62	243	304	5.02e-20	87.8
tr|A0A1W2PPM0|A0A1W2PPM0_HUMAN	tr|A0A2K6GWN9|A0A2K6GWN9_PROCO	58.904	73	30	0	1	73	242	314	6.29e-20	89.4
tr|A0A1W2PPM0|A0A1W2PPM0_HUMAN	tr|A0A2U3WAT7|A0A2U3WAT7_ODORO	64.516	62	22	0	1	62	239	300	7.49e-20	89.0
tr|A0A1W2PPM0|A0A1W2PPM0_HUMAN	tr|G3TP98|G3TP98_LOXAF	55.405	74	33	0	1	74	242	315	7.86e-20	89.0
tr|A0A1W2PPM0|A0A1W2PPM0_HUMAN	tr|M3YXN7|M3YXN7_MUSPF	56.757	74	32	0	1	74	173	246	1.15e-19	88.6
tr|A0A1W2PPM0|A0A1W2PPM0_HUMAN	tr|A0A2Y9PA85|A0A2Y9PA85_DELLE	64.516	62	22	0	1	62	243	304	1.16e-19	88.6
tr|A0A1W2PPM0|A0A1W2PPM0_HUMAN	tr|A0A452DTJ4|A0A452DTJ4_CAPHI	56.164	73	32	0	2	74	217	289	1.37e-19	88.2
tr|A0A1W2PPM0|A0A1W2PPM0_HUMAN	sp|O18835|BGLR_CANLF	55.405	74	33	0	1	74	242	315	2.80e-19	87.4
tr|A0A1W2PPM0|A0A1W2PPM0_HUMAN	tr|G1K299|G1K299_CANLF	55.405	74	33	0	1	74	242	315	3.03e-19	87.4
tr|A0A1W2PPM0|A0A1W2PPM0_HUMAN	tr|A0A091DPS6|A0A091DPS6_FUKDA	54.795	73	33	0	1	73	216	288	3.95e-19	87.0
tr|A0A1W2PPM0|A0A1W2PPM0_HUMAN	tr|F7CWM6|F7CWM6_HORSE	56.757	74	32	0	1	74	450	523	4.59e-19	86.7
tr|A0A1W2PPM0|A0A1W2PPM0_HUMAN	sp|P12265|BGLR_MOUSE	64.516	62	22	0	1	62	242	303	7.47e-19	86.3
tr|A0A1W2PPM0|A0A1W2PPM0_HUMAN	tr|A0A2U4A908|A0A2U4A908_TURTR	66.129	62	21	0	1	62	243	304	9.90e-19	85.9
tr|A0A1W2PPM0|A0A1W2PPM0_HUMAN	tr|A0A2Y9DUW3|A0A2Y9DUW3_TRIMA	54.054	74	34	0	1	74	242	315	1.56e-18	85.1
tr|A0A1W2PPM0|A0A1W2PPM0_HUMAN	tr|A0A3Q0DSN8|A0A3Q0DSN8_TARSY	62.903	62	23	0	1	62	166	227	2.96e-18	84.3
tr|A0A1W2PPM0|A0A1W2PPM0_HUMAN	tr|H0X549|H0X549_OTOGA	51.351	74	36	0	1	74	243	316	3.30e-18	84.3
tr|A0A1W2PPM0|A0A1W2PPM0_HUMAN	tr|G1MC53|G1MC53_AILME	62.903	62	23	0	1	62	242	303	4.16e-18	84.0
tr|A0A1W2PPM0|A0A1W2PPM0_HUMAN	sp|O97524|BGLR_FELCA	62.903	62	23	0	1	62	242	303	5.46e-18	83.6
tr|A0A1W2PPM0|A0A1W2PPM0_HUMAN	tr|M3W6S0|M3W6S0_FELCA	62.903	62	23	0	1	62	280	341	5.55e-18	83.6
tr|A0A1W2PPM0|A0A1W2PPM0_HUMAN	tr|G1PBI0|G1PBI0_MYOLU	59.677	62	25	0	1	62	242	303	6.20e-18	83.6
tr|A0A1W2PPM0|A0A1W2PPM0_HUMAN	tr|A0A1S3GIP6|A0A1S3GIP6_DIPOR	62.903	62	23	0	1	62	242	303	7.17e-18	83.2
tr|A0A1W2PPM0|A0A1W2PPM0_HUMAN	tr|I3MCG4|I3MCG4_ICTTR	52.703	74	35	0	1	74	166	239	7.39e-18	83.2
tr|A0A1W2PPM0|A0A1W2PPM0_HUMAN	tr|G1SL41|G1SL41_RABIT	55.405	74	33	0	1	74	242	315	7.45e-18	83.2
tr|A0A1W2PPM0|A0A1W2PPM0_HUMAN	tr|A0A1S3A6B8|A0A1S3A6B8_ERIEU	62.903	62	23	0	1	62	242	303	8.21e-18	83.2
tr|A0A1W2PPM0|A0A1W2PPM0_HUMAN	tr|H0V3Q5|H0V3Q5_CAVPO	52.703	74	35	0	1	74	242	315	8.46e-18	83.2
tr|A0A1W2PPM0|A0A1W2PPM0_HUMAN	tr|A0A384CQY5|A0A384CQY5_URSMA	62.903	62	23	0	1	62	24	85	3.25e-17	80.9
tr|A0A1W2PPM0|A0A1W2PPM0_HUMAN	tr|A0A4X2KBV4|A0A4X2KBV4_VOMUR	56.452	62	27	0	1	62	249	310	2.84e-16	79.0
tr|A0A1W2PPM0|A0A1W2PPM0_HUMAN	tr|L5K7R1|L5K7R1_PTEAL	59.459	74	30	0	1	74	242	315	5.59e-16	77.8
tr|A0A1W2PPM0|A0A1W2PPM0_HUMAN	tr|A0A3Q1NKM6|A0A3Q1NKM6_BOVIN	48.649	74	27	1	1	74	241	303	1.03e-14	74.3
tr|A0A1W2PPM0|A0A1W2PPM0_HUMAN	tr|A0A091WD80|A0A091WD80_OPIHO	51.613	62	30	0	1	62	174	235	2.44e-13	70.5
tr|A0A1W2PPM0|A0A1W2PPM0_HUMAN	tr|K7FT18|K7FT18_PELSI	50.000	62	31	0	1	62	174	235	5.47e-13	69.3
tr|A0A1W2PPM0|A0A1W2PPM0_HUMAN	tr|A0A3B4UZ98|A0A3B4UZ98_SERDU	40.741	81	42	1	1	75	244	324	2.07e-12	67.8
tr|A0A1W2PPM0|A0A1W2PPM0_HUMAN	tr|A0A1U8DFF0|A0A1U8DFF0_ALLSI	48.387	62	32	0	1	62	167	228	5.59e-12	66.6
tr|A0A1W2PPM0|A0A1W2PPM0_HUMAN	tr|A0A151N6D5|A0A151N6D5_ALLMI	48.387	62	32	0	1	62	242	303	5.67e-12	66.6
tr|A0A1W2PPM0|A0A1W2PPM0_HUMAN	tr|A0A1S3LM54|A0A1S3LM54_SALSA	48.333	60	31	0	1	60	242	301	2.57e-11	64.7
tr|A0A1W2PPM0|A0A1W2PPM0_HUMAN	tr|A0A1S3RN55|A0A1S3RN55_SALSA	37.234	94	39	1	1	94	243	316	3.65e-11	64.3
tr|A0A1W2PPM0|A0A1W2PPM0_HUMAN	tr|A0A099Z691|A0A099Z691_TINGU	53.226	62	29	0	1	62	112	173	3.83e-11	63.9
tr|A0A1W2PPM0|A0A1W2PPM0_HUMAN	tr|A0A060X7U3|A0A060X7U3_ONCMY	50.000	60	30	0	1	60	186	245	4.76e-11	63.9
tr|A0A1W2PPM0|A0A1W2PPM0_HUMAN	tr|A0A060YZ11|A0A060YZ11_ONCMY	48.387	62	32	0	1	62	1	62	5.20e-11	62.8
tr|A0A1W2PPM0|A0A1W2PPM0_HUMAN	tr|A0A091HQB9|A0A091HQB9_CALAN	53.226	62	29	0	1	62	174	235	6.64e-11	63.5
tr|A0A1W2PPM0|A0A1W2PPM0_HUMAN	tr|A0A093GGV6|A0A093GGV6_DRYPU	54.839	62	28	0	1	62	173	234	8.96e-11	63.2
tr|A0A1W2PPM0|A0A1W2PPM0_HUMAN	tr|A0A087QK41|A0A087QK41_APTFO	53.226	62	29	0	1	62	174	235	9.41e-11	63.2
tr|A0A1W2PPM0|A0A1W2PPM0_HUMAN	tr|R0KD66|R0KD66_ANAPL	49.180	61	31	0	2	62	173	233	1.27e-10	62.8
tr|A0A1W2PPM0|A0A1W2PPM0_HUMAN	tr|A0A1L8H877|A0A1L8H877_XENLA	43.548	62	35	0	1	62	241	302	1.54e-10	62.4
tr|A0A1W2PPM0|A0A1W2PPM0_HUMAN	tr|A0A1L8HG66|A0A1L8HG66_XENLA	45.161	62	34	0	1	62	241	302	1.80e-10	62.4
tr|A0A1W2PPM0|A0A1W2PPM0_HUMAN	tr|G3QA27|G3QA27_GASAC	40.323	62	37	0	1	62	243	304	3.11e-10	61.6
tr|A0A1W2PPM0|A0A1W2PPM0_HUMAN	tr|H0Z4F3|H0Z4F3_TAEGU	66.667	39	13	0	24	62	231	269	5.07e-10	60.8
tr|A0A1W2PPM0|A0A1W2PPM0_HUMAN	tr|H2SY11|H2SY11_TAKRU	41.935	62	36	0	1	62	235	296	8.51e-10	60.5
tr|A0A1W2PPM0|A0A1W2PPM0_HUMAN	tr|A0A2I0M1P9|A0A2I0M1P9_COLLI	51.613	62	30	0	1	62	167	228	1.10e-09	60.1
tr|A0A1W2PPM0|A0A1W2PPM0_HUMAN	tr|A0A091JN09|A0A091JN09_EGRGA	50.000	62	31	0	1	62	174	235	1.20e-09	59.7
tr|A0A1W2PPM0|A0A1W2PPM0_HUMAN	tr|A0A5G3IEX0|A0A5G3IEX0_XENTR	43.548	62	35	0	1	62	236	297	1.51e-09	59.7
tr|A0A1W2PPM0|A0A1W2PPM0_HUMAN	tr|A0A0Q3LVA0|A0A0Q3LVA0_AMAAE	52.459	61	29	0	2	62	254	314	2.32e-09	58.9
tr|A0A1W2PPM0|A0A1W2PPM0_HUMAN	tr|G1MZ51|G1MZ51_MELGA	50.000	62	31	0	1	62	216	277	9.39e-09	57.4
tr|A0A1W2PPM0|A0A1W2PPM0_HUMAN	tr|A0A067QTD3|A0A067QTD3_ZOONE	41.538	65	35	2	1	62	234	298	6.76e-08	54.7
tr|A0A1W2PPM0|A0A1W2PPM0_HUMAN	tr|A0A226MQN3|A0A226MQN3_CALSU	52.459	61	29	0	2	62	249	309	7.39e-08	54.7
tr|A0A1W2PPM0|A0A1W2PPM0_HUMAN	tr|D6WYY6|D6WYY6_TRICA	40.323	62	37	0	1	62	843	904	9.52e-07	51.6
tr|A0A1W2PPM0|A0A1W2PPM0_HUMAN	tr|D6WYY6|D6WYY6_TRICA	35.484	62	40	0	1	62	216	277	6.10e-06	49.3
tr|A0A1W2PPM0|A0A1W2PPM0_HUMAN	tr|D6WYY7|D6WYY7_TRICA	38.710	62	38	0	1	62	226	287	1.49e-06	50.8
tr|A0A1W2PPM0|A0A1W2PPM0_HUMAN	tr|W5JQR0|W5JQR0_ANODA	39.394	66	35	2	2	62	298	363	3.76e-06	49.7
tr|A0A1W2PPM0|A0A1W2PPM0_HUMAN	tr|A1ZBG9|A1ZBG9_DROME	34.375	64	39	1	2	62	264	327	3.71e-04	44.3
tr|A0A1W2PPM0|A0A1W2PPM0_HUMAN	tr|A0A194PRN5|A0A194PRN5_PAPXU	53.846	26	12	0	36	61	294	319	7.02e-04	43.5
tr|A0A1W2PPM0|A0A1W2PPM0_HUMAN	tr|A0A067QW61|A0A067QW61_ZOONE	41.667	48	25	1	18	62	244	291	8.63e-04	43.1
tr|A0A1W2PPM0|A0A1W2PPM0_HUMAN	tr|Q9V9T9|Q9V9T9_DROME	51.515	33	16	0	30	62	303	335	0.001	42.4
tr|A0A1W2PPM0|A0A1W2PPM0_HUMAN	tr|A0A0L7LET1|A0A0L7LET1_9NEOP	59.259	27	11	0	36	62	90	116	0.002	41.6
tr|A0A1W2PPM0|A0A1W2PPM0_HUMAN	tr|H9J7K8|H9J7K8_BOMMO	39.583	48	24	2	18	61	135	181	0.003	41.6
tr|A0A1W2PPM0|A0A1W2PPM0_HUMAN	tr|D6WYY8|D6WYY8_TRICA	32.813	64	40	1	2	62	230	293	0.003	41.2
tr|A0A1W2PPM0|A0A1W2PPM0_HUMAN	tr|E9GYV0|E9GYV0_DAPPU	39.474	38	23	0	23	60	207	244	0.011	40.0
tr|A0A1W2PPM0|A0A1W2PPM0_HUMAN	tr|E9GYX7|E9GYX7_DAPPU	39.474	38	23	0	23	60	219	256	0.011	40.0
tr|A0A1W2PPM0|A0A1W2PPM0_HUMAN	tr|A0A0L0BR51|A0A0L0BR51_LUCCU	33.333	57	35	1	9	62	251	307	0.017	39.3
tr|A0A1W2PPM0|A0A1W2PPM0_HUMAN	tr|A0A0L0BR51|A0A0L0BR51_LUCCU	32.911	79	36	3	1	62	902	980	0.021	39.3
tr|A0A1W2PPM0|A0A1W2PPM0_HUMAN	tr|A0A067QYL0|A0A067QYL0_ZOONE	46.429	28	15	0	33	60	267	294	0.044	38.1
tr|A0A1W2PPM0|A0A1W2PPM0_HUMAN	tr|A0A026W656|A0A026W656_OOCBI	53.333	30	14	0	33	62	324	353	0.13	37.0
tr|A0A1W2PPM0|A0A1W2PPM0_HUMAN	tr|W5NU07|W5NU07_SHEEP	54.167	24	11	0	51	74	1	24	2.5	32.7
tr|A0A1W2PPM0|A0A1W2PPM0_HUMAN	tr|A0A2K1JRV7|A0A2K1JRV7_PHYPA	29.545	44	30	1	10	52	75	118	5.3	32.0
tr|A0A1W2PPM0|A0A1W2PPM0_HUMAN	tr|A0A2Y9DGL1|A0A2Y9DGL1_TRIMA	35.821	67	36	4	36	97	172	236	8.2	31.6
tr|A0A1W2PPM0|A0A1W2PPM0_HUMAN	tr|A0A0L0BZX8|A0A0L0BZX8_LUCCU	36.957	46	25	1	70	111	3775	3820	9.0	31.6
sp|A0A1W2PPM1|CPHXL_HUMAN	sp|A0A1W2PPM1|CPHXL_HUMAN	100.000	405	0	0	1	405	1	405	0.0	841
sp|A0A1W2PPM1|CPHXL_HUMAN	tr|A0A2I2YQJ0|A0A2I2YQJ0_GORGO	97.037	405	12	0	1	405	1	405	0.0	816
sp|A0A1W2PPM1|CPHXL_HUMAN	tr|A0A2I3T5C7|A0A2I3T5C7_PANTR	96.790	405	13	0	1	405	1	405	0.0	814
sp|A0A1W2PPM1|CPHXL_HUMAN	tr|A0A2I3HXP2|A0A2I3HXP2_NOMLE	90.123	405	40	0	1	405	1	405	0.0	726
sp|A0A1W2PPM1|CPHXL_HUMAN	tr|A0A2K5Y0Z2|A0A2K5Y0Z2_MANLE	79.753	405	60	2	1	405	1	383	0.0	619
sp|A0A1W2PPM1|CPHXL_HUMAN	tr|A0A2I3MNQ8|A0A2I3MNQ8_PAPAN	79.753	405	60	2	1	405	1	383	0.0	618
sp|A0A1W2PPM1|CPHXL_HUMAN	tr|A0A2K5VSG7|A0A2K5VSG7_MACFA	80.247	405	58	2	1	405	1	383	0.0	602
sp|A0A1W2PPM1|CPHXL_HUMAN	tr|A0A5F8AL96|A0A5F8AL96_MACMU	80.000	405	59	2	1	405	1	383	0.0	599
sp|A0A1W2PPM1|CPHXL_HUMAN	tr|A0A2I3RLD4|A0A2I3RLD4_PANTR	81.538	390	50	2	6	395	2	369	0.0	583
sp|A0A1W2PPM1|CPHXL_HUMAN	tr|A0A1W2PPK0|A0A1W2PPK0_HUMAN	81.282	390	51	2	6	395	2	369	0.0	556
sp|A0A1W2PPM1|CPHXL_HUMAN	tr|A0A2I2ZT56|A0A2I2ZT56_GORGO	80.513	390	54	2	6	395	2	369	0.0	541
sp|A0A1W2PPM1|CPHXL_HUMAN	tr|A0A2I3GTQ4|A0A2I3GTQ4_NOMLE	76.364	385	55	3	10	394	1	349	0.0	529
sp|A0A1W2PPM1|CPHXL_HUMAN	tr|A0A2K5LT73|A0A2K5LT73_CERAT	78.916	332	48	2	74	405	9	318	1.09e-163	466
sp|A0A1W2PPM1|CPHXL_HUMAN	tr|A0A2K6JS49|A0A2K6JS49_RHIBE	62.406	399	81	8	9	405	5	336	7.53e-151	435
sp|A0A1W2PPM1|CPHXL_HUMAN	tr|A0A2I3MSV0|A0A2I3MSV0_PAPAN	72.050	322	58	2	69	390	1	290	1.41e-145	421
sp|A0A1W2PPM1|CPHXL_HUMAN	tr|A0A2K5MNF7|A0A2K5MNF7_CERAT	73.585	318	49	3	79	396	1	283	3.47e-143	414
sp|A0A1W2PPM1|CPHXL_HUMAN	tr|A0A2K5YGG5|A0A2K5YGG5_MANLE	75.779	289	47	3	74	362	14	279	4.66e-139	402
sp|A0A1W2PPM1|CPHXL_HUMAN	tr|A0A2Y9QEG4|A0A2Y9QEG4_TRIMA	39.223	283	112	6	11	291	2	226	4.76e-42	153
sp|A0A1W2PPM1|CPHXL_HUMAN	tr|G3TU96|G3TU96_LOXAF	52.713	129	61	0	27	155	1	129	6.43e-36	134
sp|A0A1W2PPM1|CPHXL_HUMAN	tr|G3U5G1|G3U5G1_LOXAF	48.951	143	73	0	9	151	4	146	2.35e-35	132
sp|A0A1W2PPM1|CPHXL_HUMAN	tr|A0A2U3ZIQ2|A0A2U3ZIQ2_ODORO	33.333	345	167	8	14	355	43	327	2.80e-34	135
sp|A0A1W2PPM1|CPHXL_HUMAN	tr|A0A091E0P1|A0A091E0P1_FUKDA	30.073	409	206	12	3	405	9	343	3.10e-29	121
sp|A0A1W2PPM1|CPHXL_HUMAN	tr|A0A5F5XDG0|A0A5F5XDG0_FELCA	34.783	276	121	5	14	288	43	260	3.46e-29	120
sp|A0A1W2PPM1|CPHXL_HUMAN	tr|A0A091E134|A0A091E134_FUKDA	29.657	408	205	12	5	405	31	363	5.79e-28	118
sp|A0A1W2PPM1|CPHXL_HUMAN	tr|M3XWX1|M3XWX1_MUSPF	42.069	145	83	1	9	153	39	182	1.12e-25	111
sp|A0A1W2PPM1|CPHXL_HUMAN	tr|G1M2W9|G1M2W9_AILME	37.589	141	56	2	14	153	8	117	1.35e-21	96.7
sp|A0A1W2PPM1|CPHXL_HUMAN	tr|A0A091E7A1|A0A091E7A1_FUKDA	31.250	240	106	5	1	233	190	377	2.61e-21	100
sp|A0A1W2PPM1|CPHXL_HUMAN	tr|A0A091E7A1|A0A091E7A1_FUKDA	40.278	72	42	1	3	74	70	140	3.61e-06	54.7
sp|A0A1W2PPM1|CPHXL_HUMAN	tr|Q8BX39|Q8BX39_MOUSE	45.455	88	48	0	9	96	8	95	1.06e-17	85.9
sp|A0A1W2PPM1|CPHXL_HUMAN	tr|A0A5F9DDG8|A0A5F9DDG8_RABIT	38.636	132	78	2	4	135	54	182	5.55e-17	88.2
sp|A0A1W2PPM1|CPHXL_HUMAN	tr|A0A5F9DDG8|A0A5F9DDG8_RABIT	28.415	183	119	3	211	392	336	507	1.9	36.6
sp|A0A1W2PPM1|CPHXL_HUMAN	tr|A0A2Y9QE43|A0A2Y9QE43_TRIMA	50.658	152	69	3	255	405	98	244	1.86e-15	81.3
sp|A0A1W2PPM1|CPHXL_HUMAN	tr|A0A2Y9QE43|A0A2Y9QE43_TRIMA	42.553	47	25	1	108	152	43	89	6.3	34.7
sp|A0A1W2PPM1|CPHXL_HUMAN	tr|G5C4H1|G5C4H1_HETGA	52.542	59	28	0	33	91	1	59	2.61e-13	69.7
sp|A0A1W2PPM1|CPHXL_HUMAN	tr|G5BRK6|G5BRK6_HETGA	47.692	65	34	0	27	91	1	65	8.38e-13	68.2
sp|A0A1W2PPM1|CPHXL_HUMAN	tr|A0A3Q0DHB1|A0A3Q0DHB1_MESAU	49.180	61	31	0	28	88	26	86	2.22e-12	70.1
sp|A0A1W2PPM1|CPHXL_HUMAN	tr|G5ASY5|G5ASY5_HETGA	49.231	65	33	0	27	91	1	65	3.19e-12	66.6
sp|A0A1W2PPM1|CPHXL_HUMAN	tr|G5CB73|G5CB73_HETGA	43.750	64	36	0	28	91	1	64	1.56e-11	64.7
sp|A0A1W2PPM1|CPHXL_HUMAN	tr|G5C4H2|G5C4H2_HETGA	43.750	64	36	0	28	91	1	64	1.56e-11	64.7
sp|A0A1W2PPM1|CPHXL_HUMAN	tr|A0A1U7Q891|A0A1U7Q891_MESAU	40.000	85	50	1	6	89	143	227	4.02e-09	63.5
sp|A0A1W2PPM1|CPHXL_HUMAN	tr|G3H6Z6|G3H6Z6_CRIGR	40.000	85	50	1	6	89	1	85	7.22e-09	61.2
sp|A0A1W2PPM1|CPHXL_HUMAN	tr|G5BJV5|G5BJV5_HETGA	36.471	85	47	1	12	89	84	168	2.43e-08	60.8
sp|A0A1W2PPM1|CPHXL_HUMAN	tr|A0A2K5XBF9|A0A2K5XBF9_MANLE	39.560	91	46	3	8	89	20	110	2.77e-08	60.1
sp|A0A1W2PPM1|CPHXL_HUMAN	tr|H0WYL9|H0WYL9_OTOGA	41.538	65	38	0	25	89	161	225	2.78e-08	60.8
sp|A0A1W2PPM1|CPHXL_HUMAN	tr|E2RMI2|E2RMI2_CANLF	35.294	85	48	1	12	89	140	224	3.00e-08	60.8
sp|A0A1W2PPM1|CPHXL_HUMAN	tr|A0A384DSE3|A0A384DSE3_URSMA	38.824	85	45	2	12	89	39	123	3.04e-08	60.1
sp|A0A1W2PPM1|CPHXL_HUMAN	tr|A0A091DVV2|A0A091DVV2_FUKDA	33.636	220	118	10	193	405	21	219	3.37e-08	59.3
sp|A0A1W2PPM1|CPHXL_HUMAN	tr|A0A0D9S0G6|A0A0D9S0G6_CHLSB	40.000	85	44	2	12	89	142	226	3.40e-08	60.8
sp|A0A1W2PPM1|CPHXL_HUMAN	tr|G3QG17|G3QG17_GORGO	38.824	85	45	2	12	89	141	225	3.77e-08	60.5
sp|A0A1W2PPM1|CPHXL_HUMAN	tr|W5PAF5|W5PAF5_SHEEP	35.714	84	47	1	13	89	150	233	4.24e-08	60.5
sp|A0A1W2PPM1|CPHXL_HUMAN	tr|A0A2U3VT72|A0A2U3VT72_ODORO	38.824	85	45	2	12	89	141	225	4.91e-08	60.5
sp|A0A1W2PPM1|CPHXL_HUMAN	tr|H2P187|H2P187_PONAB	38.824	85	45	2	12	89	141	225	6.06e-08	60.1
sp|A0A1W2PPM1|CPHXL_HUMAN	tr|A0A1S3APT6|A0A1S3APT6_ERIEU	32.292	96	55	1	25	110	95	190	6.33e-08	59.7
sp|A0A1W2PPM1|CPHXL_HUMAN	sp|Q9NZR4|VSX1_HUMAN	38.824	85	45	2	12	89	141	225	6.46e-08	60.1
sp|A0A1W2PPM1|CPHXL_HUMAN	tr|A0A2I3T6W2|A0A2I3T6W2_PANTR	38.824	85	45	2	12	89	141	225	6.57e-08	60.1
sp|A0A1W2PPM1|CPHXL_HUMAN	tr|A0A2R9BYB8|A0A2R9BYB8_PANPA	38.824	85	45	2	12	89	141	225	6.57e-08	60.1
sp|A0A1W2PPM1|CPHXL_HUMAN	tr|A0A452FQL4|A0A452FQL4_CAPHI	35.294	85	48	1	12	89	141	225	6.69e-08	59.7
sp|A0A1W2PPM1|CPHXL_HUMAN	tr|A0A2K5DS16|A0A2K5DS16_AOTNA	38.824	85	45	2	12	89	140	224	6.73e-08	59.7
sp|A0A1W2PPM1|CPHXL_HUMAN	tr|I3LGC8|I3LGC8_PIG	40.000	85	44	2	12	89	141	225	7.16e-08	59.7
sp|A0A1W2PPM1|CPHXL_HUMAN	sp|Q91V10|VSX1_MOUSE	38.824	85	51	1	6	89	148	232	7.46e-08	59.7
sp|A0A1W2PPM1|CPHXL_HUMAN	tr|A0A2K6KYL9|A0A2K6KYL9_RHIBE	38.824	85	45	2	12	89	141	225	8.38e-08	59.7
sp|A0A1W2PPM1|CPHXL_HUMAN	tr|A0A452DIK2|A0A452DIK2_BOVIN	35.294	85	48	1	12	89	141	225	8.45e-08	59.7
sp|A0A1W2PPM1|CPHXL_HUMAN	sp|Q9GMA3|VSX1_BOVIN	35.294	85	48	1	12	89	141	225	8.84e-08	59.3
sp|A0A1W2PPM1|CPHXL_HUMAN	tr|A0A2K6EVN4|A0A2K6EVN4_PROCO	38.824	85	45	2	12	89	141	225	9.04e-08	59.3
sp|A0A1W2PPM1|CPHXL_HUMAN	tr|A0A096NVU9|A0A096NVU9_PAPAN	38.824	85	45	2	12	89	141	225	9.58e-08	59.3
sp|A0A1W2PPM1|CPHXL_HUMAN	tr|A0A3Q2KLH0|A0A3Q2KLH0_HORSE	39.241	79	45	1	28	106	58	133	9.77e-08	59.3
sp|A0A1W2PPM1|CPHXL_HUMAN	tr|A0A2U3YCB5|A0A2U3YCB5_LEPWE	38.824	85	45	2	12	89	141	225	1.08e-07	59.3
sp|A0A1W2PPM1|CPHXL_HUMAN	tr|A0A2K5MVJ2|A0A2K5MVJ2_CERAT	38.824	85	45	2	12	89	141	225	1.19e-07	58.9
sp|A0A1W2PPM1|CPHXL_HUMAN	sp|P56916|GSC2_MOUSE	37.500	80	37	1	3	82	108	174	1.19e-07	57.4
sp|A0A1W2PPM1|CPHXL_HUMAN	tr|A0A2R9B469|A0A2R9B469_PANPA	42.105	57	33	0	26	82	24	80	1.29e-07	55.1
sp|A0A1W2PPM1|CPHXL_HUMAN	tr|M3YH15|M3YH15_MUSPF	35.294	85	48	1	12	89	141	225	1.40e-07	58.9
sp|A0A1W2PPM1|CPHXL_HUMAN	tr|A0A1U7QRB9|A0A1U7QRB9_MESAU	37.500	80	37	1	3	82	147	213	1.68e-07	57.4
sp|A0A1W2PPM1|CPHXL_HUMAN	tr|A0A5F8A2B9|A0A5F8A2B9_MACMU	38.824	85	45	2	12	89	141	225	1.81e-07	58.5
sp|A0A1W2PPM1|CPHXL_HUMAN	tr|A0A340WRN9|A0A340WRN9_LIPVE	35.897	78	43	1	12	82	141	218	1.93e-07	58.5
sp|A0A1W2PPM1|CPHXL_HUMAN	tr|A0A194Q8Y0|A0A194Q8Y0_PAPXU	34.375	96	60	1	9	104	78	170	1.94e-07	57.8
sp|A0A1W2PPM1|CPHXL_HUMAN	tr|G3TKP8|G3TKP8_LOXAF	35.897	78	43	1	12	82	141	218	1.95e-07	58.5
sp|A0A1W2PPM1|CPHXL_HUMAN	tr|A0A151PA12|A0A151PA12_ALLMI	39.437	71	38	1	18	88	93	158	1.99e-07	56.2
sp|A0A1W2PPM1|CPHXL_HUMAN	tr|A0A2Y9EMA5|A0A2Y9EMA5_PHYMC	35.294	85	48	1	12	89	141	225	2.15e-07	58.2
sp|A0A1W2PPM1|CPHXL_HUMAN	tr|A0A2K5VIW0|A0A2K5VIW0_MACFA	38.824	85	45	2	12	89	141	225	2.27e-07	58.2
sp|A0A1W2PPM1|CPHXL_HUMAN	tr|I3NC67|I3NC67_ICTTR	40.000	65	39	0	25	89	161	225	2.35e-07	58.2
sp|A0A1W2PPM1|CPHXL_HUMAN	tr|M3WKW6|M3WKW6_FELCA	40.000	65	39	0	25	89	161	225	2.40e-07	58.2
sp|A0A1W2PPM1|CPHXL_HUMAN	tr|K7FAK2|K7FAK2_PELSI	39.437	71	38	1	18	88	93	158	2.41e-07	56.2
sp|A0A1W2PPM1|CPHXL_HUMAN	sp|P54366|GSC_DROME	42.105	57	33	0	26	82	280	336	2.42e-07	58.2
sp|A0A1W2PPM1|CPHXL_HUMAN	tr|A0A091DKL9|A0A091DKL9_FUKDA	41.538	65	38	0	25	89	49	113	2.62e-07	58.9
sp|A0A1W2PPM1|CPHXL_HUMAN	tr|A0A2Y9DKX4|A0A2Y9DKX4_TRIMA	41.379	58	34	0	25	82	161	218	2.94e-07	57.8
sp|A0A1W2PPM1|CPHXL_HUMAN	tr|A0A2U4AQD8|A0A2U4AQD8_TURTR	40.000	65	39	0	25	89	161	225	2.97e-07	57.8
sp|A0A1W2PPM1|CPHXL_HUMAN	tr|A0A2Y9Q385|A0A2Y9Q385_DELLE	40.000	65	39	0	25	89	161	225	3.10e-07	57.8
sp|A0A1W2PPM1|CPHXL_HUMAN	tr|A0A2K5UK47|A0A2K5UK47_MACFA	42.105	57	33	0	26	82	104	160	3.16e-07	55.8
sp|A0A1W2PPM1|CPHXL_HUMAN	tr|A0A2I3RLS0|A0A2I3RLS0_PANTR	37.179	78	43	1	5	82	109	180	3.23e-07	56.2
sp|A0A1W2PPM1|CPHXL_HUMAN	tr|A0A5F4VYT2|A0A5F4VYT2_CALJA	38.750	80	48	1	11	89	145	224	3.26e-07	57.8
sp|A0A1W2PPM1|CPHXL_HUMAN	tr|H9GL69|H9GL69_ANOCA	26.178	191	128	4	13	192	45	233	4.02e-07	57.0
sp|A0A1W2PPM1|CPHXL_HUMAN	tr|A0A1S3G1F5|A0A1S3G1F5_DIPOR	37.647	85	46	2	12	89	141	225	4.06e-07	57.4
sp|A0A1W2PPM1|CPHXL_HUMAN	tr|A0A2K5MGT4|A0A2K5MGT4_CERAT	42.105	57	33	0	26	82	118	174	4.21e-07	55.8
sp|A0A1W2PPM1|CPHXL_HUMAN	tr|A0A0D9RGF5|A0A0D9RGF5_CHLSB	35.897	78	44	1	5	82	109	180	4.36e-07	55.8
sp|A0A1W2PPM1|CPHXL_HUMAN	tr|A0A093GMA0|A0A093GMA0_DRYPU	39.063	64	39	0	25	88	22	85	4.49e-07	55.8
sp|A0A1W2PPM1|CPHXL_HUMAN	tr|G1P915|G1P915_MYOLU	40.000	65	39	0	25	89	163	227	4.62e-07	57.4
sp|A0A1W2PPM1|CPHXL_HUMAN	tr|A0A096NS11|A0A096NS11_PAPAN	35.897	78	44	1	5	82	103	174	4.62e-07	55.5
sp|A0A1W2PPM1|CPHXL_HUMAN	tr|A0A2R8MGG2|A0A2R8MGG2_CALJA	37.179	78	43	1	5	82	108	179	4.77e-07	55.5
sp|A0A1W2PPM1|CPHXL_HUMAN	tr|A0A2I0LVB3|A0A2I0LVB3_COLLI	43.284	67	37	1	22	88	30	95	4.93e-07	55.8
sp|A0A1W2PPM1|CPHXL_HUMAN	tr|A0A087QPB4|A0A087QPB4_APTFO	39.063	64	39	0	25	88	22	85	4.97e-07	55.8
sp|A0A1W2PPM1|CPHXL_HUMAN	tr|A0A091HM81|A0A091HM81_CALAN	39.063	64	39	0	25	88	22	85	5.02e-07	55.8
sp|A0A1W2PPM1|CPHXL_HUMAN	tr|F7HKV0|F7HKV0_MACMU	42.105	57	33	0	26	82	118	174	5.08e-07	55.5
sp|A0A1W2PPM1|CPHXL_HUMAN	tr|A0A226N7N5|A0A226N7N5_CALSU	39.437	71	38	1	18	88	93	158	5.13e-07	56.2
sp|A0A1W2PPM1|CPHXL_HUMAN	tr|R0JCH3|R0JCH3_ANAPL	39.063	64	39	0	25	88	19	82	5.26e-07	55.8
sp|A0A1W2PPM1|CPHXL_HUMAN	tr|G3SKB0|G3SKB0_GORGO	35.897	78	44	1	5	82	96	167	5.60e-07	55.1
sp|A0A1W2PPM1|CPHXL_HUMAN	tr|A0A2K6MPX9|A0A2K6MPX9_RHIBE	42.105	57	33	0	26	82	52	108	5.74e-07	53.9
sp|A0A1W2PPM1|CPHXL_HUMAN	tr|H0V223|H0V223_CAVPO	40.000	65	39	0	25	89	128	192	5.83e-07	56.6
sp|A0A1W2PPM1|CPHXL_HUMAN	tr|H0Z3Z3|H0Z3Z3_TAEGU	39.683	63	38	0	26	88	32	94	5.85e-07	55.8
sp|A0A1W2PPM1|CPHXL_HUMAN	tr|E2BI25|E2BI25_HARSA	42.105	57	33	0	26	82	235	291	5.87e-07	57.0
sp|A0A1W2PPM1|CPHXL_HUMAN	tr|A0A0L7LAK0|A0A0L7LAK0_9NEOP	30.682	88	61	0	1	88	54	141	6.05e-07	56.2
sp|A0A1W2PPM1|CPHXL_HUMAN	tr|A0A060YRB1|A0A060YRB1_ONCMY	39.437	71	38	1	18	88	87	152	6.17e-07	56.2
sp|A0A1W2PPM1|CPHXL_HUMAN	tr|A0A3B4THK3|A0A3B4THK3_SERDU	34.884	86	51	2	2	82	135	220	6.40e-07	57.0
sp|A0A1W2PPM1|CPHXL_HUMAN	tr|A0A0Q3TU21|A0A0Q3TU21_AMAAE	39.437	71	38	1	18	88	93	158	6.65e-07	55.8
sp|A0A1W2PPM1|CPHXL_HUMAN	tr|A0A026WDG7|A0A026WDG7_OOCBI	42.105	57	33	0	26	82	220	276	6.67e-07	56.6
sp|A0A1W2PPM1|CPHXL_HUMAN	tr|A0A1L8HL35|A0A1L8HL35_XENLA	39.474	76	39	2	15	88	88	158	6.71e-07	56.2
sp|A0A1W2PPM1|CPHXL_HUMAN	tr|G3PEN5|G3PEN5_GASAC	34.884	86	51	2	2	82	115	200	6.73e-07	56.6
sp|A0A1W2PPM1|CPHXL_HUMAN	tr|A0A1S3QCK0|A0A1S3QCK0_SALSA	39.437	71	38	1	18	88	87	152	6.80e-07	56.2
sp|A0A1W2PPM1|CPHXL_HUMAN	tr|H2PD67|H2PD67_PONAB	39.437	71	38	1	18	88	93	158	6.84e-07	56.2
sp|A0A1W2PPM1|CPHXL_HUMAN	tr|A0A060YQF3|A0A060YQF3_ONCMY	39.437	71	38	1	18	88	84	149	7.11e-07	56.2
sp|A0A1W2PPM1|CPHXL_HUMAN	sp|O15499|GSC2_HUMAN	35.897	78	44	1	5	82	109	180	7.18e-07	55.1
sp|A0A1W2PPM1|CPHXL_HUMAN	tr|A0A2Y9G594|A0A2Y9G594_TRIMA	42.105	57	33	0	26	82	21	77	7.19e-07	52.8
sp|A0A1W2PPM1|CPHXL_HUMAN	tr|A0A2K6KT52|A0A2K6KT52_RHIBE	39.437	71	38	1	18	88	93	158	7.93e-07	55.8
sp|A0A1W2PPM1|CPHXL_HUMAN	tr|A0A1S2ZKM4|A0A1S2ZKM4_ERIEU	37.179	78	43	1	5	82	120	191	7.95e-07	55.1
sp|A0A1W2PPM1|CPHXL_HUMAN	tr|A0A2R9BQ80|A0A2R9BQ80_PANPA	39.437	71	38	1	18	88	93	158	8.04e-07	55.8
sp|A0A1W2PPM1|CPHXL_HUMAN	tr|G3PWP0|G3PWP0_GASAC	39.474	76	39	2	15	88	88	158	8.06e-07	55.8
sp|A0A1W2PPM1|CPHXL_HUMAN	tr|I3N610|I3N610_ICTTR	39.437	71	38	1	18	88	93	158	8.15e-07	55.5
sp|A0A1W2PPM1|CPHXL_HUMAN	tr|H0WNC5|H0WNC5_OTOGA	39.437	71	38	1	18	88	93	158	8.27e-07	55.8
sp|A0A1W2PPM1|CPHXL_HUMAN	tr|A0A1S3RR13|A0A1S3RR13_SALSA	39.474	76	39	2	15	88	88	158	8.81e-07	55.8
sp|A0A1W2PPM1|CPHXL_HUMAN	tr|A0A060YC01|A0A060YC01_ONCMY	39.474	76	39	2	15	88	88	158	8.81e-07	55.8
sp|A0A1W2PPM1|CPHXL_HUMAN	tr|H2P3L6|H2P3L6_PONAB	40.351	57	34	0	26	82	124	180	8.83e-07	54.7
sp|A0A1W2PPM1|CPHXL_HUMAN	tr|H0ZTN1|H0ZTN1_TAEGU	39.437	71	38	1	18	88	13	78	8.88e-07	54.7
sp|A0A1W2PPM1|CPHXL_HUMAN	tr|H2T173|H2T173_TAKRU	39.437	71	38	1	18	88	93	158	8.91e-07	55.8
sp|A0A1W2PPM1|CPHXL_HUMAN	tr|A0A3B4VMT0|A0A3B4VMT0_SERDU	36.364	88	54	2	5	90	38	125	9.22e-07	55.5
sp|A0A1W2PPM1|CPHXL_HUMAN	tr|A0A1S3NU87|A0A1S3NU87_SALSA	39.437	71	38	1	18	88	87	152	9.26e-07	55.8
sp|A0A1W2PPM1|CPHXL_HUMAN	tr|A0A1S3EK83|A0A1S3EK83_DIPOR	39.437	71	38	1	18	88	93	158	9.55e-07	55.5
sp|A0A1W2PPM1|CPHXL_HUMAN	tr|A0A1S3WH26|A0A1S3WH26_ERIEU	39.437	71	38	1	18	88	93	158	9.57e-07	55.8
sp|A0A1W2PPM1|CPHXL_HUMAN	tr|A0A067R876|A0A067R876_ZOONE	39.474	76	43	1	26	98	4	79	9.66e-07	52.8
sp|A0A1W2PPM1|CPHXL_HUMAN	tr|A0A3B4TYB2|A0A3B4TYB2_SERDU	39.437	71	38	1	18	88	93	158	9.76e-07	55.8
sp|A0A1W2PPM1|CPHXL_HUMAN	tr|A0A060W5L0|A0A060W5L0_ONCMY	39.437	71	38	1	18	88	93	158	9.92e-07	55.8
sp|A0A1W2PPM1|CPHXL_HUMAN	tr|A0A1L8HTL8|A0A1L8HTL8_XENLA	39.474	76	39	2	15	88	88	158	9.92e-07	55.8
sp|A0A1W2PPM1|CPHXL_HUMAN	tr|H0ZE58|H0ZE58_TAEGU	39.394	66	35	1	18	83	93	153	1.04e-06	54.3
sp|A0A1W2PPM1|CPHXL_HUMAN	tr|F1RK76|F1RK76_PIG	42.105	57	33	0	26	82	124	180	1.06e-06	54.7
sp|A0A1W2PPM1|CPHXL_HUMAN	tr|G1M318|G1M318_AILME	39.437	71	38	1	18	88	90	155	1.08e-06	54.7
sp|A0A1W2PPM1|CPHXL_HUMAN	tr|F6RU31|F6RU31_HORSE	39.437	71	38	1	18	88	93	158	1.10e-06	55.8
sp|A0A1W2PPM1|CPHXL_HUMAN	tr|A0A287BRW7|A0A287BRW7_PIG	39.437	71	38	1	18	88	93	158	1.10e-06	55.8
sp|A0A1W2PPM1|CPHXL_HUMAN	tr|A0A2R8PD18|A0A2R8PD18_CALJA	39.437	71	38	1	18	88	93	158	1.10e-06	55.8
sp|A0A1W2PPM1|CPHXL_HUMAN	tr|A0A452F1A0|A0A452F1A0_CAPHI	39.437	71	38	1	18	88	93	158	1.10e-06	55.8
sp|A0A1W2PPM1|CPHXL_HUMAN	tr|E1BME7|E1BME7_BOVIN	39.437	71	38	1	18	88	93	158	1.10e-06	55.8
sp|A0A1W2PPM1|CPHXL_HUMAN	tr|A0A1S3SSL6|A0A1S3SSL6_SALSA	39.437	71	38	1	18	88	93	158	1.11e-06	55.5
sp|A0A1W2PPM1|CPHXL_HUMAN	tr|A0A2U3VMC9|A0A2U3VMC9_ODORO	39.437	71	38	1	18	88	93	158	1.12e-06	55.8
sp|A0A1W2PPM1|CPHXL_HUMAN	tr|A0A337SCW9|A0A337SCW9_FELCA	39.437	71	38	1	18	88	93	158	1.12e-06	55.8
sp|A0A1W2PPM1|CPHXL_HUMAN	tr|B1WBH8|B1WBH8_XENTR	39.474	76	39	2	15	88	88	158	1.13e-06	55.5
sp|A0A1W2PPM1|CPHXL_HUMAN	tr|A0A5G3IPP3|A0A5G3IPP3_XENTR	39.474	76	39	2	15	88	88	158	1.13e-06	55.5
sp|A0A1W2PPM1|CPHXL_HUMAN	tr|A0A096NPT4|A0A096NPT4_PAPAN	39.437	71	38	1	18	88	93	158	1.13e-06	55.8
sp|A0A1W2PPM1|CPHXL_HUMAN	tr|A0A4X2KM57|A0A4X2KM57_VOMUR	39.437	71	38	1	18	88	93	158	1.14e-06	55.8
sp|A0A1W2PPM1|CPHXL_HUMAN	tr|A0A2K6FVE6|A0A2K6FVE6_PROCO	39.437	71	38	1	18	88	93	158	1.15e-06	55.8
sp|A0A1W2PPM1|CPHXL_HUMAN	tr|A0A2K5E2C8|A0A2K5E2C8_AOTNA	39.437	71	38	1	18	88	93	158	1.15e-06	55.8
sp|A0A1W2PPM1|CPHXL_HUMAN	tr|H2P0B9|H2P0B9_PONAB	40.580	69	39	1	14	82	3	69	1.16e-06	54.7
sp|A0A1W2PPM1|CPHXL_HUMAN	tr|H2P0B9|H2P0B9_PONAB	27.273	99	71	1	32	130	105	202	0.036	41.2
sp|A0A1W2PPM1|CPHXL_HUMAN	tr|A0A337SS61|A0A337SS61_FELCA	42.105	57	33	0	26	82	123	179	1.16e-06	54.7
sp|A0A1W2PPM1|CPHXL_HUMAN	tr|A0A1S3GE31|A0A1S3GE31_DIPOR	42.105	57	33	0	26	82	123	179	1.17e-06	54.7
sp|A0A1W2PPM1|CPHXL_HUMAN	tr|E2RMY1|E2RMY1_CANLF	39.437	71	38	1	18	88	93	158	1.18e-06	55.8
sp|A0A1W2PPM1|CPHXL_HUMAN	tr|A0A099ZFM9|A0A099ZFM9_TINGU	37.975	79	44	1	10	88	66	139	1.19e-06	53.5
sp|A0A1W2PPM1|CPHXL_HUMAN	tr|A0A2K5L2G1|A0A2K5L2G1_CERAT	35.366	82	50	1	10	91	1	79	1.20e-06	54.3
sp|A0A1W2PPM1|CPHXL_HUMAN	tr|A0A2Y9MLH6|A0A2Y9MLH6_DELLE	39.437	71	38	1	18	88	93	158	1.21e-06	55.8
sp|A0A1W2PPM1|CPHXL_HUMAN	tr|A0A2Y9TJS7|A0A2Y9TJS7_PHYMC	39.437	71	38	1	18	88	93	158	1.22e-06	55.8
sp|A0A1W2PPM1|CPHXL_HUMAN	tr|A0A2U4ARL5|A0A2U4ARL5_TURTR	39.437	71	38	1	18	88	93	158	1.23e-06	55.8
sp|A0A1W2PPM1|CPHXL_HUMAN	tr|A0A340WSH7|A0A340WSH7_LIPVE	36.111	72	46	0	27	98	108	179	1.26e-06	53.9
sp|A0A1W2PPM1|CPHXL_HUMAN	tr|H2QPD7|H2QPD7_PANTR	39.437	71	38	1	18	88	93	158	1.27e-06	55.5
sp|A0A1W2PPM1|CPHXL_HUMAN	tr|A0A2I3GB05|A0A2I3GB05_NOMLE	39.437	71	38	1	18	88	93	158	1.27e-06	55.5
sp|A0A1W2PPM1|CPHXL_HUMAN	sp|O35690|PHX2B_MOUSE	39.437	71	38	1	18	88	93	158	1.27e-06	55.5
sp|A0A1W2PPM1|CPHXL_HUMAN	tr|A0A5F7ZPS3|A0A5F7ZPS3_MACMU	39.437	71	38	1	18	88	93	158	1.27e-06	55.5
sp|A0A1W2PPM1|CPHXL_HUMAN	tr|A0A2K5U9F8|A0A2K5U9F8_MACFA	39.437	71	38	1	18	88	93	158	1.27e-06	55.5
sp|A0A1W2PPM1|CPHXL_HUMAN	sp|Q99453|PHX2B_HUMAN	39.437	71	38	1	18	88	93	158	1.27e-06	55.5
sp|A0A1W2PPM1|CPHXL_HUMAN	tr|G3QTR1|G3QTR1_GORGO	39.437	71	38	1	18	88	93	158	1.27e-06	55.5
sp|A0A1W2PPM1|CPHXL_HUMAN	tr|A0A0D9RWY9|A0A0D9RWY9_CHLSB	39.437	71	38	1	18	88	93	158	1.27e-06	55.5
sp|A0A1W2PPM1|CPHXL_HUMAN	tr|A0A2Y9RJW3|A0A2Y9RJW3_TRIMA	39.437	71	38	1	18	88	93	158	1.28e-06	55.5
sp|A0A1W2PPM1|CPHXL_HUMAN	tr|A0A0A0MX25|A0A0A0MX25_PAPAN	35.366	82	50	1	10	91	1	79	1.31e-06	54.3
sp|A0A1W2PPM1|CPHXL_HUMAN	tr|A0A340WUH1|A0A340WUH1_LIPVE	39.437	71	38	1	18	88	93	158	1.34e-06	55.8
sp|A0A1W2PPM1|CPHXL_HUMAN	tr|A0A2K5M3L0|A0A2K5M3L0_CERAT	39.437	71	38	1	18	88	93	158	1.34e-06	55.5
sp|A0A1W2PPM1|CPHXL_HUMAN	tr|H0VUQ3|H0VUQ3_CAVPO	39.437	71	38	1	18	88	93	158	1.38e-06	55.5
sp|A0A1W2PPM1|CPHXL_HUMAN	tr|G5AVT9|G5AVT9_HETGA	36.923	65	41	0	24	88	6	70	1.38e-06	50.8
sp|A0A1W2PPM1|CPHXL_HUMAN	sp|O18400|PITX_DROME	35.065	77	50	0	24	100	260	336	1.41e-06	56.2
sp|A0A1W2PPM1|CPHXL_HUMAN	tr|A0A2U3YAY5|A0A2U3YAY5_LEPWE	39.437	71	38	1	18	88	93	158	1.42e-06	55.1
sp|A0A1W2PPM1|CPHXL_HUMAN	tr|A0A3Q2H8A5|A0A3Q2H8A5_HORSE	42.105	57	33	0	26	82	123	179	1.43e-06	54.3
sp|A0A1W2PPM1|CPHXL_HUMAN	tr|H2SDC1|H2SDC1_TAKRU	38.235	68	39	1	18	82	144	211	1.46e-06	55.8
sp|A0A1W2PPM1|CPHXL_HUMAN	tr|A0A3Q0FYZ8|A0A3Q0FYZ8_ALLSI	39.437	71	38	1	18	88	34	99	1.47e-06	54.3
sp|A0A1W2PPM1|CPHXL_HUMAN	tr|F1MMA8|F1MMA8_BOVIN	26.347	167	101	4	5	165	59	209	1.49e-06	54.7
sp|A0A1W2PPM1|CPHXL_HUMAN	tr|G5ALP3|G5ALP3_HETGA	39.437	71	38	1	18	88	93	158	1.49e-06	55.5
sp|A0A1W2PPM1|CPHXL_HUMAN	tr|A0A5F8A7A2|A0A5F8A7A2_MACMU	35.366	82	50	1	10	91	1	79	1.58e-06	53.9
sp|A0A1W2PPM1|CPHXL_HUMAN	tr|A0A0D9SEE9|A0A0D9SEE9_CHLSB	35.366	82	50	1	10	91	1	79	1.64e-06	53.9
sp|A0A1W2PPM1|CPHXL_HUMAN	tr|K7F2P3|K7F2P3_PELSI	39.437	71	38	1	18	88	87	152	1.65e-06	55.1
sp|A0A1W2PPM1|CPHXL_HUMAN	tr|A0A1L8HBM1|A0A1L8HBM1_XENLA	39.437	71	38	1	18	88	87	152	1.66e-06	55.1
sp|A0A1W2PPM1|CPHXL_HUMAN	tr|A4IHP1|A4IHP1_XENTR	42.105	57	33	0	26	82	148	204	1.71e-06	55.5
sp|A0A1W2PPM1|CPHXL_HUMAN	tr|A0A2Y9LJ23|A0A2Y9LJ23_DELLE	42.105	57	33	0	26	82	125	181	1.71e-06	53.9
sp|A0A1W2PPM1|CPHXL_HUMAN	tr|A0A151PJE1|A0A151PJE1_ALLMI	39.437	71	38	1	18	88	84	149	1.74e-06	55.1
sp|A0A1W2PPM1|CPHXL_HUMAN	tr|A0A060W1L7|A0A060W1L7_ONCMY	40.000	60	36	0	23	82	131	190	1.75e-06	55.5
sp|A0A1W2PPM1|CPHXL_HUMAN	tr|A0A139WBV5|A0A139WBV5_TRICA	43.860	57	32	0	26	82	572	628	1.81e-06	55.8
sp|A0A1W2PPM1|CPHXL_HUMAN	tr|H2TJR0|H2TJR0_TAKRU	39.437	71	38	1	18	88	87	152	1.84e-06	55.1
sp|A0A1W2PPM1|CPHXL_HUMAN	tr|A0A2U3WZI0|A0A2U3WZI0_ODORO	42.105	57	33	0	26	82	123	179	1.88e-06	53.9
sp|A0A1W2PPM1|CPHXL_HUMAN	tr|G3NYA6|G3NYA6_GASAC	39.437	71	38	1	18	88	87	152	1.91e-06	55.1
sp|A0A1W2PPM1|CPHXL_HUMAN	tr|A0A3B4T3A0|A0A3B4T3A0_SERDU	39.437	71	38	1	18	88	87	152	1.98e-06	55.1
sp|A0A1W2PPM1|CPHXL_HUMAN	tr|A0A4X2LJK5|A0A4X2LJK5_VOMUR	41.379	58	34	0	25	82	169	226	1.99e-06	55.5
sp|A0A1W2PPM1|CPHXL_HUMAN	tr|Q9W1H7|Q9W1H7_DROME	34.667	75	49	0	23	97	107	181	1.99e-06	53.9
sp|A0A1W2PPM1|CPHXL_HUMAN	tr|H0ZKT3|H0ZKT3_TAEGU	39.189	74	40	1	9	82	66	134	2.09e-06	52.8
sp|A0A1W2PPM1|CPHXL_HUMAN	tr|A0A1S3RZ40|A0A1S3RZ40_SALSA	35.211	71	46	0	12	82	139	209	2.13e-06	55.1
sp|A0A1W2PPM1|CPHXL_HUMAN	tr|A0A3B5JWW4|A0A3B5JWW4_TAKRU	39.437	71	38	1	18	88	25	90	2.14e-06	52.8
sp|A0A1W2PPM1|CPHXL_HUMAN	tr|I3NAF2|I3NAF2_ICTTR	42.105	57	33	0	26	82	143	199	2.15e-06	53.9
sp|A0A1W2PPM1|CPHXL_HUMAN	tr|F7D4G3|F7D4G3_XENTR	39.437	71	38	1	18	88	87	152	2.16e-06	54.7
sp|A0A1W2PPM1|CPHXL_HUMAN	tr|A0A2Y9SEE3|A0A2Y9SEE3_PHYMC	42.105	57	33	0	26	82	123	179	2.21e-06	53.5
sp|A0A1W2PPM1|CPHXL_HUMAN	tr|A0A2U4ALF8|A0A2U4ALF8_TURTR	42.105	57	33	0	26	82	123	179	2.23e-06	53.5
sp|A0A1W2PPM1|CPHXL_HUMAN	tr|H0WPP3|H0WPP3_OTOGA	40.580	69	37	1	14	82	66	130	2.27e-06	54.3
sp|A0A1W2PPM1|CPHXL_HUMAN	tr|A0A1S3N224|A0A1S3N224_SALSA	40.000	60	36	0	23	82	150	209	2.41e-06	55.1
sp|A0A1W2PPM1|CPHXL_HUMAN	tr|A0A0D9RK18|A0A0D9RK18_CHLSB	32.911	79	53	0	20	98	27	105	2.42e-06	51.6
sp|A0A1W2PPM1|CPHXL_HUMAN	tr|A0A3B5KII8|A0A3B5KII8_TAKRU	36.471	85	52	2	8	90	43	127	2.45e-06	54.3
sp|A0A1W2PPM1|CPHXL_HUMAN	tr|A0A1L8G1P8|A0A1L8G1P8_XENLA	42.105	57	33	0	26	82	148	204	2.52e-06	54.7
sp|A0A1W2PPM1|CPHXL_HUMAN	tr|A0A2Y9MR39|A0A2Y9MR39_DELLE	38.462	65	40	0	24	88	86	150	2.66e-06	54.3
sp|A0A1W2PPM1|CPHXL_HUMAN	tr|A0A2K5W0A5|A0A2K5W0A5_MACFA	35.366	82	50	1	10	91	1	79	2.66e-06	53.1
sp|A0A1W2PPM1|CPHXL_HUMAN	tr|A0A060W3I7|A0A060W3I7_ONCMY	35.211	71	46	0	12	82	136	206	2.70e-06	54.7
sp|A0A1W2PPM1|CPHXL_HUMAN	tr|G1LG72|G1LG72_AILME	36.923	65	41	0	24	88	73	137	2.99e-06	53.1
sp|A0A1W2PPM1|CPHXL_HUMAN	tr|G1KP43|G1KP43_ANOCA	42.105	57	33	0	26	82	146	202	3.02e-06	54.7
sp|A0A1W2PPM1|CPHXL_HUMAN	tr|A0A0L0CQU1|A0A0L0CQU1_LUCCU	35.065	77	50	0	24	100	333	409	3.16e-06	55.5
sp|A0A1W2PPM1|CPHXL_HUMAN	tr|A0A151NI08|A0A151NI08_ALLMI	42.466	73	37	2	10	82	138	205	3.23e-06	54.3
sp|A0A1W2PPM1|CPHXL_HUMAN	tr|A0A4X2M5G1|A0A4X2M5G1_VOMUR	36.364	66	42	0	23	88	88	153	3.40e-06	54.3
sp|A0A1W2PPM1|CPHXL_HUMAN	tr|H1A4E8|H1A4E8_TAEGU	38.750	80	44	2	3	82	106	180	3.45e-06	54.3
sp|A0A1W2PPM1|CPHXL_HUMAN	tr|H0VTZ5|H0VTZ5_CAVPO	40.984	61	36	0	22	82	146	206	3.48e-06	53.5
sp|A0A1W2PPM1|CPHXL_HUMAN	tr|G1KL01|G1KL01_ANOCA	42.857	63	36	0	26	88	4	66	3.60e-06	50.4
sp|A0A1W2PPM1|CPHXL_HUMAN	tr|A0A099Z7H9|A0A099Z7H9_TINGU	40.351	57	34	0	26	82	136	192	3.87e-06	53.1
sp|A0A1W2PPM1|CPHXL_HUMAN	tr|A0A2K6SCJ5|A0A2K6SCJ5_SAIBB	36.923	65	41	0	24	88	86	150	4.01e-06	53.5
sp|A0A1W2PPM1|CPHXL_HUMAN	tr|A0A093G935|A0A093G935_DRYPU	39.344	61	37	0	22	82	134	194	4.27e-06	53.1
sp|A0A1W2PPM1|CPHXL_HUMAN	tr|A0A2R9AR85|A0A2R9AR85_PANPA	36.923	65	41	0	24	88	80	144	4.28e-06	53.1
sp|A0A1W2PPM1|CPHXL_HUMAN	tr|A0A0L0BQ55|A0A0L0BQ55_LUCCU	32.558	86	54	1	8	93	90	171	4.48e-06	52.4
sp|A0A1W2PPM1|CPHXL_HUMAN	tr|K7FM49|K7FM49_PELSI	33.333	96	62	2	11	106	99	192	4.55e-06	53.9
sp|A0A1W2PPM1|CPHXL_HUMAN	tr|A0A1L8G7J3|A0A1L8G7J3_XENLA	42.105	57	33	0	26	82	148	204	4.66e-06	53.9
sp|A0A1W2PPM1|CPHXL_HUMAN	tr|A0A2K6G5R5|A0A2K6G5R5_PROCO	39.130	69	38	1	14	82	72	136	4.71e-06	53.1
sp|A0A1W2PPM1|CPHXL_HUMAN	tr|H0XY04|H0XY04_OTOGA	34.722	72	47	0	27	98	122	193	4.89e-06	52.8
sp|A0A1W2PPM1|CPHXL_HUMAN	tr|F6ZCS0|F6ZCS0_ORNAN	42.105	57	33	0	26	82	144	200	4.96e-06	52.8
sp|A0A1W2PPM1|CPHXL_HUMAN	tr|H0VRV1|H0VRV1_CAVPO	36.923	65	41	0	24	88	86	150	5.07e-06	53.5
sp|A0A1W2PPM1|CPHXL_HUMAN	tr|A0A1S3ANF7|A0A1S3ANF7_ERIEU	35.526	76	47	1	7	82	64	137	5.12e-06	53.1
sp|A0A1W2PPM1|CPHXL_HUMAN	tr|A0A099Z7N0|A0A099Z7N0_TINGU	34.884	86	46	2	2	82	184	264	5.14e-06	53.9
sp|A0A1W2PPM1|CPHXL_HUMAN	tr|A0A2K5CS79|A0A2K5CS79_AOTNA	36.923	65	41	0	24	88	86	150	5.40e-06	53.5
sp|A0A1W2PPM1|CPHXL_HUMAN	tr|A0A340XLE3|A0A340XLE3_LIPVE	42.105	57	33	0	26	82	97	153	5.47e-06	52.0
sp|A0A1W2PPM1|CPHXL_HUMAN	tr|F7H939|F7H939_CALJA	36.923	65	41	0	24	88	86	150	5.64e-06	53.5
sp|A0A1W2PPM1|CPHXL_HUMAN	tr|E9GYM2|E9GYM2_DAPPU	41.379	58	34	0	31	88	17	74	5.73e-06	50.4
sp|A0A1W2PPM1|CPHXL_HUMAN	tr|A0A099YY84|A0A099YY84_TINGU	38.596	57	35	0	26	82	43	99	6.08e-06	51.2
sp|A0A1W2PPM1|CPHXL_HUMAN	tr|L5KX26|L5KX26_PTEAL	42.105	57	33	0	26	82	226	282	6.28e-06	53.5
sp|A0A1W2PPM1|CPHXL_HUMAN	tr|A0A2K5CE89|A0A2K5CE89_AOTNA	35.135	74	45	1	10	83	1	71	6.37e-06	52.0
sp|A0A1W2PPM1|CPHXL_HUMAN	tr|K7FUE8|K7FUE8_PELSI	41.096	73	38	2	10	82	43	110	6.52e-06	52.4
sp|A0A1W2PPM1|CPHXL_HUMAN	tr|E9HK87|E9HK87_DAPPU	35.294	68	44	0	21	88	11	78	6.66e-06	49.3
sp|A0A1W2PPM1|CPHXL_HUMAN	tr|I3MSP3|I3MSP3_ICTTR	36.923	65	41	0	24	88	86	150	6.69e-06	53.1
sp|A0A1W2PPM1|CPHXL_HUMAN	tr|F7DMU3|F7DMU3_ORNAN	36.508	63	40	0	26	88	17	79	6.70e-06	50.1
sp|A0A1W2PPM1|CPHXL_HUMAN	tr|A0A452F2B7|A0A452F2B7_CAPHI	36.923	65	41	0	24	88	86	150	6.74e-06	53.1
sp|A0A1W2PPM1|CPHXL_HUMAN	tr|F1MIH1|F1MIH1_BOVIN	36.923	65	41	0	24	88	86	150	6.74e-06	53.1
sp|A0A1W2PPM1|CPHXL_HUMAN	tr|A0A087R549|A0A087R549_APTFO	38.596	57	35	0	26	82	40	96	6.75e-06	50.8
sp|A0A1W2PPM1|CPHXL_HUMAN	tr|A0A091HKJ1|A0A091HKJ1_CALAN	38.596	57	35	0	26	82	40	96	6.88e-06	50.8
sp|A0A1W2PPM1|CPHXL_HUMAN	tr|F7IPY5|F7IPY5_CALJA	35.135	74	45	1	10	83	1	71	6.90e-06	52.0
sp|A0A1W2PPM1|CPHXL_HUMAN	tr|L5K7L6|L5K7L6_PTEAL	36.923	65	41	0	24	88	86	150	6.99e-06	53.1
sp|A0A1W2PPM1|CPHXL_HUMAN	sp|Q62066|PHX2A_MOUSE	36.923	65	41	0	24	88	86	150	7.01e-06	53.1
sp|A0A1W2PPM1|CPHXL_HUMAN	tr|A0A1U7QKC9|A0A1U7QKC9_MESAU	36.923	65	41	0	24	88	86	150	7.01e-06	53.1
sp|A0A1W2PPM1|CPHXL_HUMAN	tr|A0A1L8FF51|A0A1L8FF51_XENLA	34.211	76	50	0	13	88	45	120	7.01e-06	53.1
sp|A0A1W2PPM1|CPHXL_HUMAN	tr|A0A2K5XXT6|A0A2K5XXT6_MANLE	42.188	64	36	1	26	88	33	96	7.11e-06	52.4
sp|A0A1W2PPM1|CPHXL_HUMAN	tr|L5KHP2|L5KHP2_PTEAL	38.235	68	38	1	15	82	13	76	7.27e-06	52.0
sp|A0A1W2PPM1|CPHXL_HUMAN	tr|G3QTP3|G3QTP3_GORGO	34.722	72	47	0	27	98	107	178	7.27e-06	52.0
sp|A0A1W2PPM1|CPHXL_HUMAN	tr|H0ZQY5|H0ZQY5_TAEGU	38.596	57	35	0	26	82	40	96	7.36e-06	50.8
sp|A0A1W2PPM1|CPHXL_HUMAN	tr|A0A096MYH6|A0A096MYH6_PAPAN	36.923	65	41	0	24	88	86	150	7.45e-06	53.1
sp|A0A1W2PPM1|CPHXL_HUMAN	tr|A0A5F8A7H6|A0A5F8A7H6_MACMU	36.923	65	41	0	24	88	86	150	7.45e-06	53.1
sp|A0A1W2PPM1|CPHXL_HUMAN	tr|A0A2K5U4T4|A0A2K5U4T4_MACFA	36.923	65	41	0	24	88	86	150	7.45e-06	53.1
sp|A0A1W2PPM1|CPHXL_HUMAN	tr|A0A0D9QVW1|A0A0D9QVW1_CHLSB	36.923	65	41	0	24	88	86	150	7.45e-06	53.1
sp|A0A1W2PPM1|CPHXL_HUMAN	tr|A0A2K5NYM3|A0A2K5NYM3_CERAT	36.923	65	41	0	24	88	86	150	7.45e-06	53.1
sp|A0A1W2PPM1|CPHXL_HUMAN	tr|G1P231|G1P231_MYOLU	40.351	57	34	0	26	82	153	209	7.51e-06	52.8
sp|A0A1W2PPM1|CPHXL_HUMAN	tr|A0A1U7UIF3|A0A1U7UIF3_TARSY	34.722	72	47	0	27	98	107	178	7.55e-06	51.6
sp|A0A1W2PPM1|CPHXL_HUMAN	tr|A0A099ZFK4|A0A099ZFK4_TINGU	32.895	76	51	0	13	88	45	120	7.60e-06	53.1
sp|A0A1W2PPM1|CPHXL_HUMAN	tr|H2PAF8|H2PAF8_PONAB	34.722	72	47	0	27	98	107	178	7.70e-06	51.6
sp|A0A1W2PPM1|CPHXL_HUMAN	tr|A0A2R8ZZ78|A0A2R8ZZ78_PANPA	34.722	72	47	0	27	98	107	178	7.70e-06	51.6
sp|A0A1W2PPM1|CPHXL_HUMAN	tr|H0W509|H0W509_CAVPO	40.351	57	34	0	26	82	129	185	7.72e-06	52.4
sp|A0A1W2PPM1|CPHXL_HUMAN	tr|A0A2K6UQX9|A0A2K6UQX9_SAIBB	36.667	60	38	0	21	80	69	128	7.76e-06	53.1
sp|A0A1W2PPM1|CPHXL_HUMAN	tr|G5ATN1|G5ATN1_HETGA	34.722	72	47	0	27	98	107	178	7.77e-06	51.6
sp|A0A1W2PPM1|CPHXL_HUMAN	tr|A0A2K6EVN3|A0A2K6EVN3_PROCO	36.923	65	41	0	24	88	86	150	7.87e-06	53.1
sp|A0A1W2PPM1|CPHXL_HUMAN	tr|G3SPM5|G3SPM5_LOXAF	36.923	65	41	0	24	88	80	144	7.91e-06	52.8
sp|A0A1W2PPM1|CPHXL_HUMAN	tr|A0A096N2V2|A0A096N2V2_PAPAN	34.722	72	47	0	27	98	107	178	7.92e-06	51.6
sp|A0A1W2PPM1|CPHXL_HUMAN	tr|A0A091IJP6|A0A091IJP6_CALAN	37.333	75	41	2	9	82	123	192	7.94e-06	52.4
sp|A0A1W2PPM1|CPHXL_HUMAN	sp|A2T777|HESX1_PANTR	34.722	72	47	0	27	98	107	178	7.99e-06	51.6
sp|A0A1W2PPM1|CPHXL_HUMAN	tr|H2NEK3|H2NEK3_PONAB	36.923	65	41	0	24	88	86	150	8.01e-06	53.1
sp|A0A1W2PPM1|CPHXL_HUMAN	tr|H2R547|H2R547_PANTR	36.923	65	41	0	24	88	86	150	8.01e-06	53.1
sp|A0A1W2PPM1|CPHXL_HUMAN	sp|O14813|PHX2A_HUMAN	36.923	65	41	0	24	88	86	150	8.01e-06	53.1
sp|A0A1W2PPM1|CPHXL_HUMAN	tr|A0A2K5EYP4|A0A2K5EYP4_AOTNA	36.620	71	45	0	27	97	94	164	8.04e-06	51.6
sp|A0A1W2PPM1|CPHXL_HUMAN	tr|G1KUT3|G1KUT3_ANOCA	33.333	78	52	0	11	88	68	145	8.11e-06	53.1
sp|A0A1W2PPM1|CPHXL_HUMAN	tr|E2R1U3|E2R1U3_CANLF	34.722	72	47	0	27	98	107	178	8.19e-06	51.6
sp|A0A1W2PPM1|CPHXL_HUMAN	tr|A0A1S3EYM7|A0A1S3EYM7_DIPOR	36.923	65	41	0	24	88	86	150	8.21e-06	52.8
sp|A0A1W2PPM1|CPHXL_HUMAN	tr|A0A5G3KAM5|A0A5G3KAM5_XENTR	34.211	76	50	0	13	88	45	120	8.25e-06	53.1
sp|A0A1W2PPM1|CPHXL_HUMAN	tr|B7ZRH8|B7ZRH8_XENLA	34.211	76	50	0	13	88	45	120	8.25e-06	53.1
sp|A0A1W2PPM1|CPHXL_HUMAN	tr|H2V5M7|H2V5M7_TAKRU	30.952	84	58	0	7	90	46	129	8.25e-06	52.8
sp|A0A1W2PPM1|CPHXL_HUMAN	tr|A0A2U3YHD2|A0A2U3YHD2_LEPWE	40.351	57	34	0	26	82	24	80	8.28e-06	50.1
sp|A0A1W2PPM1|CPHXL_HUMAN	sp|A1YGA2|HESX1_PANPA	34.722	72	47	0	27	98	107	178	8.30e-06	51.6
sp|A0A1W2PPM1|CPHXL_HUMAN	tr|W5PZ12|W5PZ12_SHEEP	32.911	79	53	0	20	98	100	178	8.30e-06	51.6
sp|A0A1W2PPM1|CPHXL_HUMAN	tr|G1R6M6|G1R6M6_NOMLE	34.722	72	47	0	27	98	107	178	8.30e-06	51.6
sp|A0A1W2PPM1|CPHXL_HUMAN	tr|A0A093J5J8|A0A093J5J8_DRYPU	38.596	57	35	0	26	82	40	96	8.34e-06	50.4
sp|A0A1W2PPM1|CPHXL_HUMAN	tr|A0A2Y9S6Q8|A0A2Y9S6Q8_PHYMC	36.923	65	41	0	24	88	86	150	8.36e-06	52.8
sp|A0A1W2PPM1|CPHXL_HUMAN	tr|A0A340XNS1|A0A340XNS1_LIPVE	36.923	65	41	0	24	88	86	150	8.36e-06	52.8
sp|A0A1W2PPM1|CPHXL_HUMAN	tr|A0A1D5R4C4|A0A1D5R4C4_MACMU	34.722	72	47	0	27	98	107	178	8.38e-06	51.6
sp|A0A1W2PPM1|CPHXL_HUMAN	tr|A0A2U3VBC6|A0A2U3VBC6_ODORO	36.923	65	41	0	24	88	86	150	8.46e-06	52.8
sp|A0A1W2PPM1|CPHXL_HUMAN	tr|M3W3V9|M3W3V9_FELCA	36.923	65	41	0	24	88	86	150	8.46e-06	52.8
sp|A0A1W2PPM1|CPHXL_HUMAN	tr|F6XD52|F6XD52_HORSE	36.923	65	41	0	24	88	86	150	8.46e-06	52.8
sp|A0A1W2PPM1|CPHXL_HUMAN	tr|A0A2Y9RJW5|A0A2Y9RJW5_TRIMA	36.923	65	41	0	24	88	87	151	8.47e-06	53.1
sp|A0A1W2PPM1|CPHXL_HUMAN	tr|A0A091JA09|A0A091JA09_EGRGA	38.596	57	35	0	26	82	40	96	8.50e-06	50.4
sp|A0A1W2PPM1|CPHXL_HUMAN	tr|F1SUV6|F1SUV6_PIG	36.923	65	41	0	24	88	86	150	8.56e-06	52.8
sp|A0A1W2PPM1|CPHXL_HUMAN	tr|A0A026W9N1|A0A026W9N1_OOCBI	35.000	80	49	1	9	88	124	200	8.59e-06	53.1
sp|A0A1W2PPM1|CPHXL_HUMAN	tr|G1N5Y4|G1N5Y4_MELGA	40.351	57	34	0	26	82	112	168	8.61e-06	51.6
sp|A0A1W2PPM1|CPHXL_HUMAN	tr|H0Y1P9|H0Y1P9_OTOGA	36.923	65	41	0	24	88	87	151	8.67e-06	52.8
sp|A0A1W2PPM1|CPHXL_HUMAN	tr|A0A2K5ZCA2|A0A2K5ZCA2_MANLE	34.722	72	47	0	27	98	107	178	8.70e-06	51.6
sp|A0A1W2PPM1|CPHXL_HUMAN	tr|A0A2K5NBW8|A0A2K5NBW8_CERAT	34.722	72	47	0	27	98	107	178	8.70e-06	51.6
sp|A0A1W2PPM1|CPHXL_HUMAN	tr|A0A452FUH8|A0A452FUH8_CAPHI	32.911	79	53	0	20	98	100	178	8.87e-06	51.6
sp|A0A1W2PPM1|CPHXL_HUMAN	sp|Q9UBX0|HESX1_HUMAN	34.722	72	47	0	27	98	107	178	9.04e-06	51.6
sp|A0A1W2PPM1|CPHXL_HUMAN	tr|G1SCR5|G1SCR5_RABIT	36.923	65	41	0	24	88	100	164	9.05e-06	52.8
sp|A0A1W2PPM1|CPHXL_HUMAN	tr|A0A384D465|A0A384D465_URSMA	34.722	72	47	0	27	98	125	196	9.09e-06	52.0
sp|A0A1W2PPM1|CPHXL_HUMAN	tr|A0A2K5WCN7|A0A2K5WCN7_MACFA	34.722	72	47	0	27	98	107	178	9.21e-06	51.6
sp|A0A1W2PPM1|CPHXL_HUMAN	tr|A0A2I0MNZ9|A0A2I0MNZ9_COLLI	38.596	57	35	0	26	82	52	108	9.25e-06	50.8
sp|A0A1W2PPM1|CPHXL_HUMAN	tr|M3YFJ8|M3YFJ8_MUSPF	36.923	65	41	0	24	88	87	151	9.32e-06	52.8
sp|A0A1W2PPM1|CPHXL_HUMAN	tr|G1TPJ9|G1TPJ9_RABIT	40.625	64	38	0	19	82	66	129	9.36e-06	52.0
sp|A0A1W2PPM1|CPHXL_HUMAN	tr|A0A2U3V7H7|A0A2U3V7H7_TURTR	32.911	79	53	0	20	98	100	178	9.47e-06	51.6
sp|A0A1W2PPM1|CPHXL_HUMAN	tr|A0A310U6N7|A0A310U6N7_XENLA	47.458	59	30	1	24	82	133	190	9.63e-06	52.8
sp|A0A1W2PPM1|CPHXL_HUMAN	tr|H0VM46|H0VM46_CAVPO	34.722	72	47	0	27	98	107	178	9.66e-06	51.6
sp|A0A1W2PPM1|CPHXL_HUMAN	tr|A0A2Y9FV83|A0A2Y9FV83_PHYMC	34.722	72	47	0	27	98	107	178	9.75e-06	51.6
sp|A0A1W2PPM1|CPHXL_HUMAN	tr|A0A1U8CET6|A0A1U8CET6_MESAU	36.232	69	44	0	14	82	65	133	9.76e-06	52.4
sp|A0A1W2PPM1|CPHXL_HUMAN	tr|A0A2K6MZR3|A0A2K6MZR3_RHIBE	34.722	72	47	0	27	98	107	178	9.84e-06	51.6
sp|A0A1W2PPM1|CPHXL_HUMAN	tr|F7DHL2|F7DHL2_HORSE	34.722	72	47	0	27	98	107	178	1.03e-05	51.2
sp|A0A1W2PPM1|CPHXL_HUMAN	tr|G3S1Q3|G3S1Q3_GORGO	36.923	65	41	0	24	88	57	121	1.03e-05	52.4
sp|A0A1W2PPM1|CPHXL_HUMAN	tr|A0A5F4BV83|A0A5F4BV83_CANLF	36.923	65	41	0	24	88	100	164	1.04e-05	52.8
sp|A0A1W2PPM1|CPHXL_HUMAN	tr|A0A2K5EEI0|A0A2K5EEI0_AOTNA	34.722	72	47	0	27	98	107	178	1.05e-05	51.2
sp|A0A1W2PPM1|CPHXL_HUMAN	tr|A0A1S3A4C1|A0A1S3A4C1_ERIEU	40.351	57	34	0	26	82	152	208	1.05e-05	52.4
sp|A0A1W2PPM1|CPHXL_HUMAN	tr|I3LWH8|I3LWH8_ICTTR	34.722	72	47	0	27	98	106	177	1.06e-05	51.2
sp|A0A1W2PPM1|CPHXL_HUMAN	tr|G1KN40|G1KN40_ANOCA	38.596	57	35	0	26	82	149	205	1.10e-05	52.0
sp|A0A1W2PPM1|CPHXL_HUMAN	tr|H2NM59|H2NM59_PONAB	40.351	57	34	0	26	82	158	214	1.13e-05	52.4
sp|A0A1W2PPM1|CPHXL_HUMAN	tr|W5NWQ9|W5NWQ9_SHEEP	42.105	57	33	0	26	82	18	74	1.13e-05	52.0
sp|A0A1W2PPM1|CPHXL_HUMAN	tr|A0A1S3F1Z3|A0A1S3F1Z3_DIPOR	40.351	57	34	0	26	82	158	214	1.14e-05	52.4
sp|A0A1W2PPM1|CPHXL_HUMAN	tr|A0A2K6LMT9|A0A2K6LMT9_RHIBE	36.923	65	41	0	24	88	84	148	1.15e-05	52.4
sp|A0A1W2PPM1|CPHXL_HUMAN	tr|W5NZS8|W5NZS8_SHEEP	35.714	70	45	0	14	83	83	152	1.16e-05	50.8
sp|A0A1W2PPM1|CPHXL_HUMAN	tr|W5NZS8|W5NZS8_SHEEP	41.509	53	31	0	30	82	16	68	1.84e-05	50.1
sp|A0A1W2PPM1|CPHXL_HUMAN	tr|A0A4X2L623|A0A4X2L623_VOMUR	39.344	61	37	0	22	82	128	188	1.16e-05	51.6
sp|A0A1W2PPM1|CPHXL_HUMAN	tr|A0A2K5E120|A0A2K5E120_AOTNA	40.351	57	34	0	26	82	158	214	1.16e-05	52.4
sp|A0A1W2PPM1|CPHXL_HUMAN	tr|H0XQ76|H0XQ76_OTOGA	40.351	57	34	0	26	82	158	214	1.17e-05	52.4
sp|A0A1W2PPM1|CPHXL_HUMAN	tr|I3LKM5|I3LKM5_PIG	35.211	71	46	0	27	97	107	177	1.18e-05	51.2
sp|A0A1W2PPM1|CPHXL_HUMAN	tr|H2SVV3|H2SVV3_TAKRU	40.351	57	34	0	26	82	146	202	1.19e-05	52.0
sp|A0A1W2PPM1|CPHXL_HUMAN	tr|K7FDL9|K7FDL9_PELSI	38.596	57	35	0	26	82	131	187	1.20e-05	51.6
sp|A0A1W2PPM1|CPHXL_HUMAN	sp|A2T733|GSC_PANTR	40.351	57	34	0	26	82	158	214	1.20e-05	52.0
sp|A0A1W2PPM1|CPHXL_HUMAN	sp|A1YG57|GSC_PANPA	40.351	57	34	0	26	82	158	214	1.20e-05	52.0
sp|A0A1W2PPM1|CPHXL_HUMAN	sp|A1YEY5|GSC_GORGO	40.351	57	34	0	26	82	158	214	1.20e-05	52.0
sp|A0A1W2PPM1|CPHXL_HUMAN	tr|A0A2Y9DLG8|A0A2Y9DLG8_TRIMA	40.351	57	34	0	26	82	158	214	1.22e-05	52.0
sp|A0A1W2PPM1|CPHXL_HUMAN	tr|I3MR20|I3MR20_ICTTR	40.351	57	34	0	26	82	158	214	1.22e-05	52.0
sp|A0A1W2PPM1|CPHXL_HUMAN	tr|A0A2K6SE41|A0A2K6SE41_SAIBB	40.351	57	34	0	26	82	158	214	1.23e-05	52.0
sp|A0A1W2PPM1|CPHXL_HUMAN	tr|G1S677|G1S677_NOMLE	40.351	57	34	0	26	82	158	214	1.23e-05	52.0
sp|A0A1W2PPM1|CPHXL_HUMAN	sp|Q02591|GSC_MOUSE	40.351	57	34	0	26	82	158	214	1.23e-05	52.0
sp|A0A1W2PPM1|CPHXL_HUMAN	tr|A0A337SER5|A0A337SER5_FELCA	40.351	57	34	0	26	82	158	214	1.23e-05	52.0
sp|A0A1W2PPM1|CPHXL_HUMAN	tr|M3Z4Z8|M3Z4Z8_MUSPF	32.911	79	53	0	20	98	100	178	1.25e-05	51.2
sp|A0A1W2PPM1|CPHXL_HUMAN	tr|A0A2R8MTP8|A0A2R8MTP8_CALJA	40.351	57	34	0	26	82	158	214	1.25e-05	52.0
sp|A0A1W2PPM1|CPHXL_HUMAN	tr|G3TQ56|G3TQ56_LOXAF	40.351	57	34	0	26	82	158	214	1.25e-05	52.0
sp|A0A1W2PPM1|CPHXL_HUMAN	tr|G5B489|G5B489_HETGA	40.351	57	34	0	26	82	52	108	1.25e-05	50.4
sp|A0A1W2PPM1|CPHXL_HUMAN	tr|G1RTF3|G1RTF3_NOMLE	37.662	77	47	1	6	82	118	193	1.25e-05	52.8
sp|A0A1W2PPM1|CPHXL_HUMAN	tr|G3PXI7|G3PXI7_GASAC	35.294	85	53	2	18	102	126	208	1.26e-05	52.8
sp|A0A1W2PPM1|CPHXL_HUMAN	sp|P56915|GSC_HUMAN	40.351	57	34	0	26	82	158	214	1.26e-05	52.0
sp|A0A1W2PPM1|CPHXL_HUMAN	tr|F6SJ21|F6SJ21_HORSE	40.351	57	34	0	26	82	158	214	1.27e-05	52.0
sp|A0A1W2PPM1|CPHXL_HUMAN	tr|A0A093G6I9|A0A093G6I9_DRYPU	35.714	98	58	3	5	102	21	113	1.28e-05	52.0
sp|A0A1W2PPM1|CPHXL_HUMAN	tr|A0A3B4U7K3|A0A3B4U7K3_SERDU	35.227	88	55	2	19	106	127	212	1.28e-05	52.8
sp|A0A1W2PPM1|CPHXL_HUMAN	tr|A0A2U3V4L9|A0A2U3V4L9_TURTR	40.351	57	34	0	26	82	158	214	1.28e-05	52.0
sp|A0A1W2PPM1|CPHXL_HUMAN	tr|F1SCC4|F1SCC4_PIG	40.351	57	34	0	26	82	158	214	1.28e-05	52.0
sp|A0A1W2PPM1|CPHXL_HUMAN	tr|A0A2K6F1Q7|A0A2K6F1Q7_PROCO	40.351	57	34	0	26	82	158	214	1.28e-05	52.0
sp|A0A1W2PPM1|CPHXL_HUMAN	tr|A0A2Y9TAV7|A0A2Y9TAV7_PHYMC	40.351	57	34	0	26	82	158	214	1.28e-05	52.0
sp|A0A1W2PPM1|CPHXL_HUMAN	tr|M3XVK6|M3XVK6_MUSPF	40.351	57	34	0	26	82	158	214	1.28e-05	52.0
sp|A0A1W2PPM1|CPHXL_HUMAN	tr|A0A2Y9NF40|A0A2Y9NF40_DELLE	40.351	57	34	0	26	82	158	214	1.28e-05	52.0
sp|A0A1W2PPM1|CPHXL_HUMAN	tr|A0A1S3FV62|A0A1S3FV62_DIPOR	37.681	69	39	1	14	82	174	238	1.30e-05	52.8
sp|A0A1W2PPM1|CPHXL_HUMAN	tr|D2HEN0|D2HEN0_AILME	40.351	57	34	0	26	82	157	213	1.31e-05	52.0
sp|A0A1W2PPM1|CPHXL_HUMAN	tr|A0A1S2ZLJ3|A0A1S2ZLJ3_ERIEU	34.722	72	47	0	27	98	107	178	1.32e-05	51.2
sp|A0A1W2PPM1|CPHXL_HUMAN	tr|A0A2U3VIA0|A0A2U3VIA0_ODORO	40.351	57	34	0	26	82	158	214	1.32e-05	52.0
sp|A0A1W2PPM1|CPHXL_HUMAN	tr|A0A093IEJ6|A0A093IEJ6_DRYPU	32.895	76	51	0	13	88	45	120	1.32e-05	52.4
sp|A0A1W2PPM1|CPHXL_HUMAN	tr|A0A060VY29|A0A060VY29_ONCMY	33.663	101	61	3	2	102	7	101	1.32e-05	51.6
sp|A0A1W2PPM1|CPHXL_HUMAN	tr|L5JQF5|L5JQF5_PTEAL	40.351	57	34	0	26	82	158	214	1.33e-05	52.0
sp|A0A1W2PPM1|CPHXL_HUMAN	tr|A0A2K6TLB9|A0A2K6TLB9_SAIBB	34.722	72	47	0	27	98	107	178	1.34e-05	51.2
sp|A0A1W2PPM1|CPHXL_HUMAN	tr|F7E187|F7E187_CALJA	32.911	79	53	0	20	98	100	178	1.34e-05	51.2
sp|A0A1W2PPM1|CPHXL_HUMAN	tr|A0A096NJK6|A0A096NJK6_PAPAN	40.351	57	34	0	26	82	158	214	1.36e-05	52.0
sp|A0A1W2PPM1|CPHXL_HUMAN	tr|F7CV34|F7CV34_HORSE	39.437	71	39	1	12	82	70	136	1.37e-05	52.0
sp|A0A1W2PPM1|CPHXL_HUMAN	tr|A0A099YQD1|A0A099YQD1_TINGU	32.941	85	55	1	4	88	37	119	1.37e-05	52.0
sp|A0A1W2PPM1|CPHXL_HUMAN	tr|A0A1S3GBW6|A0A1S3GBW6_DIPOR	35.211	71	46	0	27	97	107	177	1.38e-05	50.8
sp|A0A1W2PPM1|CPHXL_HUMAN	tr|A0A1L8GQI8|A0A1L8GQI8_XENLA	45.763	59	30	1	24	82	134	190	1.38e-05	52.4
sp|A0A1W2PPM1|CPHXL_HUMAN	tr|A0A5F8A702|A0A5F8A702_MACMU	40.351	57	34	0	26	82	158	214	1.39e-05	52.0
sp|A0A1W2PPM1|CPHXL_HUMAN	tr|A0A2K5WSP0|A0A2K5WSP0_MACFA	40.351	57	34	0	26	82	158	214	1.39e-05	52.0
sp|A0A1W2PPM1|CPHXL_HUMAN	tr|A0A0D9RE87|A0A0D9RE87_CHLSB	40.351	57	34	0	26	82	158	214	1.39e-05	52.0
sp|A0A1W2PPM1|CPHXL_HUMAN	tr|A0A2K5MIC6|A0A2K5MIC6_CERAT	40.351	57	34	0	26	82	158	214	1.39e-05	52.0
sp|A0A1W2PPM1|CPHXL_HUMAN	tr|L5JUU9|L5JUU9_PTEAL	31.132	106	71	1	20	123	25	130	1.41e-05	52.0
sp|A0A1W2PPM1|CPHXL_HUMAN	tr|A0A2I3H1Q8|A0A2I3H1Q8_NOMLE	37.234	94	55	2	28	121	69	158	1.42e-05	51.6
sp|A0A1W2PPM1|CPHXL_HUMAN	tr|A0A340WCV9|A0A340WCV9_LIPVE	40.351	57	34	0	26	82	158	214	1.42e-05	52.0
sp|A0A1W2PPM1|CPHXL_HUMAN	tr|G1TV05|G1TV05_RABIT	40.351	57	34	0	26	82	147	203	1.45e-05	51.6
sp|A0A1W2PPM1|CPHXL_HUMAN	tr|A0A4X2KMW5|A0A4X2KMW5_VOMUR	38.596	57	35	0	26	82	153	209	1.46e-05	52.0
sp|A0A1W2PPM1|CPHXL_HUMAN	tr|A9Y0D3|A9Y0D3_SALSA	32.895	76	51	0	13	88	45	120	1.47e-05	52.4
sp|A0A1W2PPM1|CPHXL_HUMAN	tr|A0A151P977|A0A151P977_ALLMI	38.596	57	35	0	26	82	149	205	1.48e-05	51.6
sp|A0A1W2PPM1|CPHXL_HUMAN	tr|M3X6I8|M3X6I8_FELCA	34.722	72	47	0	27	98	129	200	1.48e-05	51.2
sp|A0A1W2PPM1|CPHXL_HUMAN	tr|A0A087QXR2|A0A087QXR2_APTFO	36.905	84	51	2	19	102	32	113	1.49e-05	51.6
sp|A0A1W2PPM1|CPHXL_HUMAN	tr|A0A139WMW8|A0A139WMW8_TRICA	32.955	88	51	2	1	88	149	228	1.50e-05	52.8
sp|A0A1W2PPM1|CPHXL_HUMAN	tr|A0A2U3Y154|A0A2U3Y154_LEPWE	34.722	72	47	0	27	98	107	178	1.52e-05	50.8
sp|A0A1W2PPM1|CPHXL_HUMAN	tr|R0LCG4|R0LCG4_ANAPL	32.941	85	55	1	4	88	174	256	1.52e-05	52.0
sp|A0A1W2PPM1|CPHXL_HUMAN	tr|A0A026W4E5|A0A026W4E5_OOCBI	27.551	98	61	1	30	117	191	288	1.54e-05	52.8
sp|A0A1W2PPM1|CPHXL_HUMAN	tr|D2GWZ8|D2GWZ8_AILME	34.722	72	47	0	27	98	107	178	1.55e-05	50.8
sp|A0A1W2PPM1|CPHXL_HUMAN	tr|W5Q1C1|W5Q1C1_SHEEP	40.351	57	34	0	26	82	159	215	1.58e-05	52.0
sp|A0A1W2PPM1|CPHXL_HUMAN	tr|H0ZX35|H0ZX35_TAEGU	41.270	63	37	0	26	88	2	64	1.59e-05	47.8
sp|A0A1W2PPM1|CPHXL_HUMAN	tr|A0A091HHV9|A0A091HHV9_CALAN	36.709	79	45	1	10	88	35	108	1.59e-05	49.7
sp|A0A1W2PPM1|CPHXL_HUMAN	tr|G3TTP0|G3TTP0_LOXAF	34.722	72	47	0	27	98	107	178	1.61e-05	50.8
sp|A0A1W2PPM1|CPHXL_HUMAN	tr|G3PI25|G3PI25_GASAC	40.351	57	34	0	26	82	145	201	1.61e-05	51.6
sp|A0A1W2PPM1|CPHXL_HUMAN	tr|A0A452FMK4|A0A452FMK4_CAPHI	40.351	57	34	0	26	82	159	215	1.61e-05	51.6
sp|A0A1W2PPM1|CPHXL_HUMAN	tr|A0A3B4VGP8|A0A3B4VGP8_SERDU	40.351	57	34	0	26	82	145	201	1.62e-05	51.6
sp|A0A1W2PPM1|CPHXL_HUMAN	tr|H0YPE0|H0YPE0_TAEGU	36.905	84	51	2	19	102	32	113	1.64e-05	51.6
sp|A0A1W2PPM1|CPHXL_HUMAN	tr|A0A1U7Q966|A0A1U7Q966_MESAU	40.351	57	34	0	26	82	258	314	1.65e-05	52.4
sp|A0A1W2PPM1|CPHXL_HUMAN	tr|F6QQM9|F6QQM9_HORSE	35.802	81	50	1	2	82	45	123	1.65e-05	51.2
sp|A0A1W2PPM1|CPHXL_HUMAN	tr|E1BB15|E1BB15_BOVIN	40.351	57	34	0	26	82	159	215	1.66e-05	51.6
sp|A0A1W2PPM1|CPHXL_HUMAN	tr|A0A1S3RVZ0|A0A1S3RVZ0_SALSA	32.895	76	51	0	13	88	45	120	1.68e-05	52.0
sp|A0A1W2PPM1|CPHXL_HUMAN	tr|A0A060WCR3|A0A060WCR3_ONCMY	35.714	84	52	2	19	102	123	204	1.68e-05	52.4
sp|A0A1W2PPM1|CPHXL_HUMAN	tr|K7G155|K7G155_PELSI	32.941	85	55	1	4	88	181	263	1.70e-05	52.4
sp|A0A1W2PPM1|CPHXL_HUMAN	tr|A0A2U3ZY17|A0A2U3ZY17_ODORO	40.984	61	36	0	22	82	64	124	1.70e-05	51.6
sp|A0A1W2PPM1|CPHXL_HUMAN	tr|L5K8G6|L5K8G6_PTEAL	32.911	79	53	0	20	98	100	178	1.73e-05	50.8
sp|A0A1W2PPM1|CPHXL_HUMAN	tr|M3YAR9|M3YAR9_MUSPF	33.333	78	52	0	11	88	68	145	1.74e-05	52.0
sp|A0A1W2PPM1|CPHXL_HUMAN	tr|G1RIZ9|G1RIZ9_NOMLE	37.681	69	41	1	14	82	3	69	1.77e-05	50.4
sp|A0A1W2PPM1|CPHXL_HUMAN	tr|A0A151MBA6|A0A151MBA6_ALLMI	32.941	85	55	1	4	88	168	250	1.78e-05	52.4
sp|A0A1W2PPM1|CPHXL_HUMAN	tr|A0A3Q0GV94|A0A3Q0GV94_ALLSI	38.596	57	35	0	26	82	150	206	1.82e-05	51.6
sp|A0A1W2PPM1|CPHXL_HUMAN	tr|G1PBV2|G1PBV2_MYOLU	34.722	72	47	0	27	98	107	178	1.85e-05	50.4
sp|A0A1W2PPM1|CPHXL_HUMAN	tr|A0A2U3WDH7|A0A2U3WDH7_ODORO	34.722	72	47	0	27	98	107	178	1.87e-05	50.4
sp|A0A1W2PPM1|CPHXL_HUMAN	tr|A0A091VG93|A0A091VG93_OPIHO	38.356	73	40	1	10	82	84	151	1.87e-05	50.4
sp|A0A1W2PPM1|CPHXL_HUMAN	tr|K7FV90|K7FV90_PELSI	38.596	57	35	0	26	82	147	203	1.88e-05	51.6
sp|A0A1W2PPM1|CPHXL_HUMAN	tr|A0A1U7QNQ6|A0A1U7QNQ6_MESAU	35.211	71	46	0	27	97	107	177	1.88e-05	50.4
sp|A0A1W2PPM1|CPHXL_HUMAN	tr|A0A1S3T500|A0A1S3T500_SALSA	35.714	84	52	2	19	102	126	207	1.89e-05	52.0
sp|A0A1W2PPM1|CPHXL_HUMAN	tr|G1NKI7|G1NKI7_MELGA	38.596	57	35	0	26	82	149	205	1.93e-05	51.6
sp|A0A1W2PPM1|CPHXL_HUMAN	tr|A0A087QLK3|A0A087QLK3_APTFO	38.356	73	40	1	10	82	76	143	1.95e-05	50.1
sp|A0A1W2PPM1|CPHXL_HUMAN	tr|A0A3B4VHZ5|A0A3B4VHZ5_SERDU	32.927	82	49	1	13	88	39	120	1.97e-05	52.0
sp|A0A1W2PPM1|CPHXL_HUMAN	tr|A0A091IAF4|A0A091IAF4_CALAN	36.905	84	51	2	19	102	32	113	1.97e-05	51.2
sp|A0A1W2PPM1|CPHXL_HUMAN	tr|A0A2K6LVD9|A0A2K6LVD9_RHIBE	40.351	57	34	0	26	82	139	195	1.99e-05	51.2
sp|A0A1W2PPM1|CPHXL_HUMAN	tr|R0L775|R0L775_ANAPL	32.895	76	51	0	13	88	10	85	1.99e-05	51.6
sp|A0A1W2PPM1|CPHXL_HUMAN	tr|A0A226N1P6|A0A226N1P6_CALSU	32.941	85	55	1	4	88	68	150	2.03e-05	51.6
sp|A0A1W2PPM1|CPHXL_HUMAN	tr|A0A091V4Q3|A0A091V4Q3_OPIHO	32.895	76	51	0	13	88	45	120	2.04e-05	51.6
sp|A0A1W2PPM1|CPHXL_HUMAN	tr|A0A1L8F0K5|A0A1L8F0K5_XENLA	38.596	57	35	0	26	82	146	202	2.06e-05	51.2
sp|A0A1W2PPM1|CPHXL_HUMAN	tr|A0A060W3S3|A0A060W3S3_ONCMY	40.351	57	34	0	26	82	145	201	2.08e-05	51.2
sp|A0A1W2PPM1|CPHXL_HUMAN	tr|H9G6E5|H9G6E5_ANOCA	38.596	57	35	0	26	82	125	181	2.12e-05	50.8
sp|A0A1W2PPM1|CPHXL_HUMAN	tr|A0A2Y9FVY7|A0A2Y9FVY7_TRIMA	28.571	175	93	6	8	165	61	220	2.12e-05	51.2
sp|A0A1W2PPM1|CPHXL_HUMAN	tr|M3YZI9|M3YZI9_MUSPF	34.722	72	47	0	27	98	119	190	2.18e-05	50.4
sp|A0A1W2PPM1|CPHXL_HUMAN	tr|A0A1S3RDU6|A0A1S3RDU6_SALSA	40.351	57	34	0	26	82	145	201	2.22e-05	51.2
sp|A0A1W2PPM1|CPHXL_HUMAN	tr|A0A1S3M0J1|A0A1S3M0J1_SALSA	34.783	92	52	2	11	102	125	208	2.23e-05	52.0
sp|A0A1W2PPM1|CPHXL_HUMAN	tr|A0A2K6S7E8|A0A2K6S7E8_SAIBB	37.681	69	43	0	14	82	68	136	2.26e-05	51.2
sp|A0A1W2PPM1|CPHXL_HUMAN	tr|K7GG06|K7GG06_PELSI	32.895	76	51	0	13	88	45	120	2.27e-05	51.6
sp|A0A1W2PPM1|CPHXL_HUMAN	tr|M3W4E3|M3W4E3_FELCA	32.941	85	55	1	4	88	191	273	2.27e-05	52.0
sp|A0A1W2PPM1|CPHXL_HUMAN	tr|A0A087QYX0|A0A087QYX0_APTFO	32.895	76	51	0	13	88	45	120	2.27e-05	51.6
sp|A0A1W2PPM1|CPHXL_HUMAN	tr|A0A3B5K998|A0A3B5K998_TAKRU	40.351	57	34	0	26	82	115	171	2.30e-05	50.4
sp|A0A1W2PPM1|CPHXL_HUMAN	tr|R0LRU7|R0LRU7_ANAPL	38.356	73	40	1	10	82	71	138	2.35e-05	50.1
sp|A0A1W2PPM1|CPHXL_HUMAN	tr|G1N5L3|G1N5L3_MELGA	32.895	76	51	0	13	88	45	120	2.36e-05	51.6
sp|A0A1W2PPM1|CPHXL_HUMAN	tr|A0A2I0MFC7|A0A2I0MFC7_COLLI	32.895	76	51	0	13	88	45	120	2.36e-05	51.6
sp|A0A1W2PPM1|CPHXL_HUMAN	tr|A0A2K6F1J5|A0A2K6F1J5_PROCO	31.250	80	55	0	20	99	100	179	2.36e-05	50.4
sp|A0A1W2PPM1|CPHXL_HUMAN	tr|A0A194PZ14|A0A194PZ14_PAPXU	35.385	65	42	0	18	82	27	91	2.37e-05	51.2
sp|A0A1W2PPM1|CPHXL_HUMAN	tr|A0A093GQ66|A0A093GQ66_DRYPU	38.356	73	40	1	10	82	84	151	2.38e-05	50.1
sp|A0A1W2PPM1|CPHXL_HUMAN	tr|G1PNZ7|G1PNZ7_MYOLU	36.232	69	44	0	20	88	85	153	2.42e-05	51.6
sp|A0A1W2PPM1|CPHXL_HUMAN	tr|E9HBA5|E9HBA5_DAPPU	38.182	55	34	0	28	82	1	55	2.46e-05	47.0
sp|A0A1W2PPM1|CPHXL_HUMAN	tr|A0A091DEY0|A0A091DEY0_FUKDA	40.351	57	34	0	26	82	63	119	2.46e-05	51.6
sp|A0A1W2PPM1|CPHXL_HUMAN	tr|Q6GNM5|Q6GNM5_XENLA	34.667	75	48	1	14	88	80	153	2.47e-05	51.6
sp|A0A1W2PPM1|CPHXL_HUMAN	tr|A0A091JC58|A0A091JC58_EGRGA	32.895	76	51	0	13	88	45	120	2.47e-05	51.6
sp|A0A1W2PPM1|CPHXL_HUMAN	tr|H2QQ16|H2QQ16_PANTR	36.232	69	44	0	20	88	84	152	2.48e-05	51.6
sp|A0A1W2PPM1|CPHXL_HUMAN	tr|G3R095|G3R095_GORGO	36.232	69	44	0	20	88	84	152	2.48e-05	51.6
sp|A0A1W2PPM1|CPHXL_HUMAN	tr|A0A1U7RZC9|A0A1U7RZC9_ALLSI	32.941	85	55	1	4	88	164	246	2.48e-05	52.0
sp|A0A1W2PPM1|CPHXL_HUMAN	tr|A0A3Q0H3G9|A0A3Q0H3G9_ALLSI	32.895	76	51	0	13	88	75	150	2.48e-05	51.6
sp|A0A1W2PPM1|CPHXL_HUMAN	tr|H2P9L3|H2P9L3_PONAB	25.000	112	75	2	7	109	53	164	2.48e-05	51.6
sp|A0A1W2PPM1|CPHXL_HUMAN	tr|A0A091IIW5|A0A091IIW5_CALAN	32.895	76	51	0	13	88	45	120	2.52e-05	51.6
sp|A0A1W2PPM1|CPHXL_HUMAN	tr|K7FCT9|K7FCT9_PELSI	31.646	79	53	1	4	82	30	107	2.53e-05	48.5
sp|A0A1W2PPM1|CPHXL_HUMAN	tr|H0ZAM2|H0ZAM2_TAEGU	32.895	76	51	0	13	88	45	120	2.53e-05	51.6
sp|A0A1W2PPM1|CPHXL_HUMAN	tr|A0A0Q3UQF3|A0A0Q3UQF3_AMAAE	38.596	57	35	0	26	82	150	206	2.54e-05	51.2
sp|A0A1W2PPM1|CPHXL_HUMAN	tr|A0A2K6V2G3|A0A2K6V2G3_SAIBB	25.434	173	124	2	11	183	27	194	2.57e-05	51.2
sp|A0A1W2PPM1|CPHXL_HUMAN	tr|A0A2Y9FCB9|A0A2Y9FCB9_PHYMC	36.232	69	44	0	20	88	85	153	2.58e-05	51.6
sp|A0A1W2PPM1|CPHXL_HUMAN	tr|H9H1T9|H9H1T9_MELGA	36.232	69	44	0	20	88	51	119	2.60e-05	51.6
sp|A0A1W2PPM1|CPHXL_HUMAN	tr|H0XJ24|H0XJ24_OTOGA	42.105	57	33	0	26	82	38	94	2.61e-05	48.9
sp|A0A1W2PPM1|CPHXL_HUMAN	tr|A0A151PGF6|A0A151PGF6_ALLMI	32.895	76	51	0	13	88	62	137	2.61e-05	51.6
sp|A0A1W2PPM1|CPHXL_HUMAN	tr|A0A384BZR7|A0A384BZR7_URSMA	36.232	69	44	0	20	88	85	153	2.62e-05	51.6
sp|A0A1W2PPM1|CPHXL_HUMAN	tr|A0A2U3WE78|A0A2U3WE78_ODORO	36.232	69	44	0	20	88	85	153	2.62e-05	51.6
sp|A0A1W2PPM1|CPHXL_HUMAN	tr|A0A2U3X7C8|A0A2U3X7C8_LEPWE	36.232	69	44	0	20	88	85	153	2.62e-05	51.6
sp|A0A1W2PPM1|CPHXL_HUMAN	tr|D2H704|D2H704_AILME	36.232	69	44	0	20	88	85	153	2.62e-05	51.6
sp|A0A1W2PPM1|CPHXL_HUMAN	tr|A0A1S3FTP2|A0A1S3FTP2_DIPOR	36.232	69	44	0	20	88	85	153	2.65e-05	51.6
sp|A0A1W2PPM1|CPHXL_HUMAN	tr|A0A2I0LGU0|A0A2I0LGU0_COLLI	36.471	85	52	2	18	102	27	109	2.68e-05	50.4
sp|A0A1W2PPM1|CPHXL_HUMAN	tr|A0A286XCQ2|A0A286XCQ2_CAVPO	36.232	69	44	0	20	88	85	153	2.74e-05	51.6
sp|A0A1W2PPM1|CPHXL_HUMAN	tr|A0A226NL42|A0A226NL42_CALSU	36.232	69	44	0	20	88	93	161	2.75e-05	51.6
sp|A0A1W2PPM1|CPHXL_HUMAN	tr|A0A2K5E8C0|A0A2K5E8C0_AOTNA	35.135	74	47	1	10	82	134	207	2.80e-05	51.6
sp|A0A1W2PPM1|CPHXL_HUMAN	tr|F7CSL3|F7CSL3_XENTR	32.979	94	55	2	3	88	66	159	2.81e-05	51.6
sp|A0A1W2PPM1|CPHXL_HUMAN	tr|A0A091IRI4|A0A091IRI4_EGRGA	38.356	73	40	1	10	82	70	137	2.81e-05	49.7
sp|A0A1W2PPM1|CPHXL_HUMAN	tr|A0A2U4BHM4|A0A2U4BHM4_TURTR	34.615	78	51	0	5	82	114	191	2.86e-05	51.6
sp|A0A1W2PPM1|CPHXL_HUMAN	tr|A0A340WVI7|A0A340WVI7_LIPVE	36.232	69	44	0	20	88	85	153	2.87e-05	51.6
sp|A0A1W2PPM1|CPHXL_HUMAN	tr|A0A1U7R7W2|A0A1U7R7W2_MESAU	36.232	69	44	0	20	88	84	152	2.88e-05	51.6
sp|A0A1W2PPM1|CPHXL_HUMAN	tr|G3IHV5|G3IHV5_CRIGR	36.232	69	44	0	20	88	84	152	2.91e-05	51.6
sp|A0A1W2PPM1|CPHXL_HUMAN	tr|A0A1U7RLM2|A0A1U7RLM2_ALLSI	36.232	69	44	0	20	88	96	164	2.93e-05	51.6
sp|A0A1W2PPM1|CPHXL_HUMAN	sp|O35602|RX_MOUSE	34.722	72	47	0	11	82	119	190	2.94e-05	51.6
sp|A0A1W2PPM1|CPHXL_HUMAN	tr|A0A2U4ARN3|A0A2U4ARN3_TURTR	36.232	69	44	0	20	88	85	153	2.95e-05	51.6
sp|A0A1W2PPM1|CPHXL_HUMAN	tr|A0A2I3MBJ3|A0A2I3MBJ3_PAPAN	36.232	69	44	0	20	88	85	153	2.95e-05	51.6
sp|A0A1W2PPM1|CPHXL_HUMAN	tr|A0A2K5Y2N6|A0A2K5Y2N6_MANLE	36.232	69	44	0	20	88	85	153	2.95e-05	51.6
sp|A0A1W2PPM1|CPHXL_HUMAN	tr|A0A2K5X624|A0A2K5X624_MACFA	36.232	69	44	0	20	88	85	153	2.95e-05	51.6
sp|A0A1W2PPM1|CPHXL_HUMAN	tr|A0A2Y9Q3D3|A0A2Y9Q3D3_DELLE	36.232	69	44	0	20	88	85	153	2.95e-05	51.6
sp|A0A1W2PPM1|CPHXL_HUMAN	tr|A0A2K5L5T6|A0A2K5L5T6_CERAT	36.232	69	44	0	20	88	85	153	2.95e-05	51.6
sp|A0A1W2PPM1|CPHXL_HUMAN	tr|A0A5G3J4U9|A0A5G3J4U9_XENTR	36.364	66	42	0	23	88	73	138	2.95e-05	51.2
sp|A0A1W2PPM1|CPHXL_HUMAN	sp|A1A546|ISX_MOUSE	40.580	69	37	2	14	82	68	132	2.98e-05	50.8
sp|A0A1W2PPM1|CPHXL_HUMAN	tr|A0A1L8HUS0|A0A1L8HUS0_XENLA	32.979	94	55	2	3	88	61	154	2.98e-05	51.6
sp|A0A1W2PPM1|CPHXL_HUMAN	tr|A0A3Q0GCY3|A0A3Q0GCY3_ALLSI	38.596	57	35	0	26	82	137	193	2.99e-05	50.4
sp|A0A1W2PPM1|CPHXL_HUMAN	tr|K7F389|K7F389_PELSI	36.232	69	44	0	20	88	92	160	3.00e-05	51.6
sp|A0A1W2PPM1|CPHXL_HUMAN	tr|A0A2I3GRP3|A0A2I3GRP3_NOMLE	36.923	65	41	0	24	88	68	132	3.00e-05	51.2
sp|A0A1W2PPM1|CPHXL_HUMAN	tr|G3SCA7|G3SCA7_GORGO	30.882	136	78	4	28	162	69	189	3.04e-05	50.4
sp|A0A1W2PPM1|CPHXL_HUMAN	tr|A0A1U7U281|A0A1U7U281_TARSY	36.232	69	44	0	20	88	85	153	3.05e-05	51.6
sp|A0A1W2PPM1|CPHXL_HUMAN	tr|A0A2K6TME7|A0A2K6TME7_SAIBB	36.232	69	44	0	20	88	85	153	3.05e-05	51.6
sp|A0A1W2PPM1|CPHXL_HUMAN	tr|A0A2K6G5E1|A0A2K6G5E1_PROCO	36.232	69	44	0	20	88	85	153	3.05e-05	51.6
tr|A0A1W2PPW3|A0A1W2PPW3_HUMAN	tr|A0A1W2PPW3|A0A1W2PPW3_HUMAN	100.000	197	0	0	1	197	1	197	1.01e-144	405
tr|A0A1W2PPW3|A0A1W2PPW3_HUMAN	tr|A0A1W2PQ09|A0A1W2PQ09_HUMAN	93.434	198	12	1	1	197	1	198	2.32e-133	376
tr|A0A1W2PPW3|A0A1W2PPW3_HUMAN	tr|A0A2I3RQ85|A0A2I3RQ85_PANTR	92.424	198	14	1	1	197	1	198	3.13e-131	371
tr|A0A1W2PPW3|A0A1W2PPW3_HUMAN	tr|A0A1W2PRN6|A0A1W2PRN6_HUMAN	92.424	198	14	1	1	197	1	198	5.78e-131	370
tr|A0A1W2PPW3|A0A1W2PPW3_HUMAN	sp|A6NLC8|YE016_HUMAN	91.919	198	15	1	1	197	1	198	4.24e-122	348
tr|A0A1W2PPW3|A0A1W2PPW3_HUMAN	tr|G3SH53|G3SH53_GORGO	89.394	198	20	1	1	197	1	198	1.62e-118	338
tr|A0A1W2PPW3|A0A1W2PPW3_HUMAN	tr|H2PF83|H2PF83_PONAB	89.899	198	19	1	1	197	3	200	2.39e-118	338
tr|A0A1W2PPW3|A0A1W2PPW3_HUMAN	tr|A0A1W2PPH5|A0A1W2PPH5_HUMAN	88.384	198	22	1	1	197	1	198	4.11e-118	338
tr|A0A1W2PPW3|A0A1W2PPW3_HUMAN	tr|G3RXY3|G3RXY3_GORGO	95.082	183	8	1	16	197	1	183	4.34e-117	334
tr|A0A1W2PPW3|A0A1W2PPW3_HUMAN	tr|A0A1W2PP81|A0A1W2PP81_HUMAN	87.374	198	24	1	1	197	1	198	2.04e-116	333
tr|A0A1W2PPW3|A0A1W2PPW3_HUMAN	tr|A0A2K5YGQ1|A0A2K5YGQ1_MANLE	89.744	195	19	1	1	194	1	195	3.99e-116	332
tr|A0A1W2PPW3|A0A1W2PPW3_HUMAN	tr|A0A1W2PR64|A0A1W2PR64_HUMAN	86.869	198	25	1	1	197	1	198	5.12e-116	332
tr|A0A1W2PPW3|A0A1W2PPW3_HUMAN	tr|A0A1W2PPE2|A0A1W2PPE2_HUMAN	86.869	198	25	1	1	197	1	198	5.41e-116	332
tr|A0A1W2PPW3|A0A1W2PPW3_HUMAN	tr|F7HPQ9|F7HPQ9_MACMU	87.879	198	23	1	1	197	1	198	3.57e-115	330
tr|A0A1W2PPW3|A0A1W2PPW3_HUMAN	tr|A0A1W2PRV1|A0A1W2PRV1_HUMAN	86.869	198	25	1	1	197	1	198	4.79e-115	330
tr|A0A1W2PPW3|A0A1W2PPW3_HUMAN	tr|A0A1D5RDF2|A0A1D5RDF2_MACMU	87.879	198	23	1	1	197	1	198	2.28e-114	328
tr|A0A1W2PPW3|A0A1W2PPW3_HUMAN	tr|A0A0D9SCB7|A0A0D9SCB7_CHLSB	86.869	198	25	1	1	197	3	200	1.06e-113	327
tr|A0A1W2PPW3|A0A1W2PPW3_HUMAN	tr|F7HPQ7|F7HPQ7_MACMU	86.667	195	25	1	4	197	1	195	1.56e-110	318
tr|A0A1W2PPW3|A0A1W2PPW3_HUMAN	tr|A0A0D9SCB5|A0A0D9SCB5_CHLSB	87.179	195	23	2	1	194	3	196	4.30e-109	315
tr|A0A1W2PPW3|A0A1W2PPW3_HUMAN	tr|A0A1W2PPL8|A0A1W2PPL8_HUMAN	83.838	198	30	2	1	197	1	197	1.84e-106	308
tr|A0A1W2PPW3|A0A1W2PPW3_HUMAN	tr|A0A5F4W3X5|A0A5F4W3X5_CALJA	78.283	198	28	2	1	197	19	202	7.70e-105	304
tr|A0A1W2PPW3|A0A1W2PPW3_HUMAN	tr|A0A2I3GX85|A0A2I3GX85_NOMLE	76.842	190	32	3	1	189	1	179	1.01e-94	278
tr|A0A1W2PPW3|A0A1W2PPW3_HUMAN	tr|A0A2R9CBR6|A0A2R9CBR6_PANPA	77.949	195	26	2	1	194	1	179	8.39e-92	270
tr|A0A1W2PPW3|A0A1W2PPW3_HUMAN	tr|A0A2K5LT97|A0A2K5LT97_CERAT	76.923	195	16	2	1	194	1	167	4.27e-90	266
tr|A0A1W2PPW3|A0A1W2PPW3_HUMAN	tr|A0A2I3N9T1|A0A2I3N9T1_PAPAN	67.692	195	29	4	1	194	1	162	1.77e-70	216
tr|A0A1W2PPW3|A0A1W2PPW3_HUMAN	tr|M3XVV8|M3XVV8_MUSPF	60.199	201	75	2	2	197	10	210	3.15e-70	217
tr|A0A1W2PPW3|A0A1W2PPW3_HUMAN	tr|A0A2U3WGF4|A0A2U3WGF4_ODORO	60.199	201	75	2	2	197	10	210	3.83e-70	217
tr|A0A1W2PPW3|A0A1W2PPW3_HUMAN	tr|A0A2U3Y072|A0A2U3Y072_LEPWE	60.199	201	75	2	2	197	10	210	3.83e-70	217
tr|A0A1W2PPW3|A0A1W2PPW3_HUMAN	tr|A0A384CB02|A0A384CB02_URSMA	60.199	201	75	2	2	197	10	210	4.77e-70	216
tr|A0A1W2PPW3|A0A1W2PPW3_HUMAN	tr|A0A1S3G8G1|A0A1S3G8G1_DIPOR	58.974	195	75	3	8	197	16	210	5.94e-70	216
tr|A0A1W2PPW3|A0A1W2PPW3_HUMAN	tr|G1SGM8|G1SGM8_RABIT	59.701	201	76	2	2	197	10	210	1.29e-69	215
tr|A0A1W2PPW3|A0A1W2PPW3_HUMAN	tr|M3WTA9|M3WTA9_FELCA	59.701	201	76	2	2	197	10	210	1.47e-69	215
tr|A0A1W2PPW3|A0A1W2PPW3_HUMAN	tr|A0A2Y9EB19|A0A2Y9EB19_TRIMA	60.804	199	73	2	4	197	12	210	1.73e-69	215
tr|A0A1W2PPW3|A0A1W2PPW3_HUMAN	tr|A0A2U3V5K9|A0A2U3V5K9_TURTR	60.199	201	75	2	2	197	10	210	1.87e-69	215
tr|A0A1W2PPW3|A0A1W2PPW3_HUMAN	tr|A0A091CZ31|A0A091CZ31_FUKDA	60.804	199	73	2	4	197	12	210	2.18e-69	215
tr|A0A1W2PPW3|A0A1W2PPW3_HUMAN	tr|A0A340Y4J5|A0A340Y4J5_LIPVE	60.199	201	75	2	2	197	10	210	2.48e-69	214
tr|A0A1W2PPW3|A0A1W2PPW3_HUMAN	tr|A0A2K6UWB4|A0A2K6UWB4_SAIBB	60.302	199	74	2	4	197	12	210	2.77e-69	214
tr|A0A1W2PPW3|A0A1W2PPW3_HUMAN	tr|D2GYX5|D2GYX5_AILME	60.406	197	73	2	6	197	13	209	4.06e-69	214
tr|A0A1W2PPW3|A0A1W2PPW3_HUMAN	tr|L5KZK2|L5KZK2_PTEAL	60.406	197	73	2	6	197	14	210	4.28e-69	214
tr|A0A1W2PPW3|A0A1W2PPW3_HUMAN	sp|Q5RA91|TAF11_PONAB	59.799	199	75	2	4	197	12	210	6.56e-69	214
tr|A0A1W2PPW3|A0A1W2PPW3_HUMAN	tr|A0A2Y9EP04|A0A2Y9EP04_PHYMC	59.701	201	76	2	2	197	10	210	1.54e-68	213
tr|A0A1W2PPW3|A0A1W2PPW3_HUMAN	tr|H2QSV3|H2QSV3_PANTR	59.799	199	75	2	4	197	12	210	1.70e-68	213
tr|A0A1W2PPW3|A0A1W2PPW3_HUMAN	tr|A0A2R9C8S6|A0A2R9C8S6_PANPA	59.799	199	75	2	4	197	12	210	1.70e-68	213
tr|A0A1W2PPW3|A0A1W2PPW3_HUMAN	tr|A0A2K5F8I0|A0A2K5F8I0_AOTNA	59.799	199	75	2	4	197	12	210	1.71e-68	213
tr|A0A1W2PPW3|A0A1W2PPW3_HUMAN	tr|F7IMF2|F7IMF2_CALJA	59.799	199	75	2	4	197	12	210	2.09e-68	212
tr|A0A1W2PPW3|A0A1W2PPW3_HUMAN	tr|G1RAS1|G1RAS1_NOMLE	59.799	199	75	2	4	197	12	210	2.99e-68	212
tr|A0A1W2PPW3|A0A1W2PPW3_HUMAN	tr|A0A2I2ZH01|A0A2I2ZH01_GORGO	59.799	199	75	2	4	197	12	210	4.68e-68	211
tr|A0A1W2PPW3|A0A1W2PPW3_HUMAN	tr|A0A452FY55|A0A452FY55_CAPHI	60.199	201	74	3	2	197	10	209	5.22e-68	211
tr|A0A1W2PPW3|A0A1W2PPW3_HUMAN	tr|F1RZ14|F1RZ14_PIG	59.204	201	77	2	2	197	10	210	5.82e-68	211
tr|A0A1W2PPW3|A0A1W2PPW3_HUMAN	tr|Q3ZBP7|Q3ZBP7_BOVIN	60.199	201	74	3	2	197	10	209	9.02e-68	211
tr|A0A1W2PPW3|A0A1W2PPW3_HUMAN	tr|A0A0A0MXS1|A0A0A0MXS1_PONAB	59.204	201	77	2	2	197	68	268	1.32e-67	212
tr|A0A1W2PPW3|A0A1W2PPW3_HUMAN	tr|H0WYN1|H0WYN1_OTOGA	58.209	201	79	2	2	197	10	210	2.87e-67	209
tr|A0A1W2PPW3|A0A1W2PPW3_HUMAN	tr|W5PWK7|W5PWK7_SHEEP	59.091	198	76	2	4	197	12	208	3.57e-67	209
tr|A0A1W2PPW3|A0A1W2PPW3_HUMAN	tr|A0A2K6K0C0|A0A2K6K0C0_RHIBE	59.296	199	76	2	4	197	12	210	4.02e-67	209
tr|A0A1W2PPW3|A0A1W2PPW3_HUMAN	tr|G3T7K2|G3T7K2_LOXAF	60.804	199	72	3	4	197	12	209	4.30e-67	209
tr|A0A1W2PPW3|A0A1W2PPW3_HUMAN	tr|A0A0D9SE93|A0A0D9SE93_CHLSB	58.291	199	78	2	4	197	12	210	6.79e-67	208
tr|A0A1W2PPW3|A0A1W2PPW3_HUMAN	tr|W5PMX6|W5PMX6_SHEEP	59.204	201	76	3	2	197	10	209	1.12e-66	208
tr|A0A1W2PPW3|A0A1W2PPW3_HUMAN	tr|A0A0D9RBT9|A0A0D9RBT9_CHLSB	59.296	199	76	2	4	197	12	210	1.13e-66	208
tr|A0A1W2PPW3|A0A1W2PPW3_HUMAN	tr|I3ML83|I3ML83_ICTTR	59.000	200	75	4	4	197	12	210	1.49e-66	207
tr|A0A1W2PPW3|A0A1W2PPW3_HUMAN	tr|A0A2K5MKF0|A0A2K5MKF0_CERAT	58.794	199	77	2	4	197	12	210	2.96e-66	207
tr|A0A1W2PPW3|A0A1W2PPW3_HUMAN	tr|A0A1U7TFR9|A0A1U7TFR9_TARSY	59.296	199	76	2	4	197	12	210	5.90e-66	206
tr|A0A1W2PPW3|A0A1W2PPW3_HUMAN	tr|A0A2K5XPY3|A0A2K5XPY3_MANLE	58.794	199	77	2	4	197	12	210	1.16e-65	205
tr|A0A1W2PPW3|A0A1W2PPW3_HUMAN	tr|A0A1D5QA17|A0A1D5QA17_MACMU	58.794	199	77	2	4	197	12	210	1.16e-65	205
tr|A0A1W2PPW3|A0A1W2PPW3_HUMAN	tr|G7P2U5|G7P2U5_MACFA	58.794	199	77	2	4	197	12	210	1.16e-65	205
tr|A0A1W2PPW3|A0A1W2PPW3_HUMAN	tr|A0A096NHM4|A0A096NHM4_PAPAN	58.794	199	77	2	4	197	12	210	1.37e-65	205
tr|A0A1W2PPW3|A0A1W2PPW3_HUMAN	tr|A0A2Y9NWR6|A0A2Y9NWR6_DELLE	59.204	201	77	2	2	197	10	210	1.92e-65	205
tr|A0A1W2PPW3|A0A1W2PPW3_HUMAN	tr|G1NWC1|G1NWC1_MYOLU	61.413	184	66	2	19	197	24	207	1.92e-65	204
tr|A0A1W2PPW3|A0A1W2PPW3_HUMAN	tr|A0A2K6EZM4|A0A2K6EZM4_PROCO	57.214	201	81	2	2	197	10	210	2.46e-65	204
tr|A0A1W2PPW3|A0A1W2PPW3_HUMAN	tr|G5BCF5|G5BCF5_HETGA	60.000	200	73	4	4	197	12	210	4.39e-65	204
tr|A0A1W2PPW3|A0A1W2PPW3_HUMAN	tr|E2RFN3|E2RFN3_CANLF	61.081	185	66	3	19	197	26	210	5.46e-65	204
tr|A0A1W2PPW3|A0A1W2PPW3_HUMAN	sp|Q15544|TAF11_HUMAN	59.204	201	77	2	2	197	10	210	1.12e-64	203
tr|A0A1W2PPW3|A0A1W2PPW3_HUMAN	sp|Q99JX1|TAF11_MOUSE	59.799	199	75	2	4	197	12	210	2.90e-63	199
tr|A0A1W2PPW3|A0A1W2PPW3_HUMAN	tr|A0A1U7R0H7|A0A1U7R0H7_MESAU	57.711	201	80	2	2	197	10	210	4.74e-63	199
tr|A0A1W2PPW3|A0A1W2PPW3_HUMAN	tr|F6RBM6|F6RBM6_HORSE	57.895	190	79	1	9	197	9	198	2.36e-61	194
tr|A0A1W2PPW3|A0A1W2PPW3_HUMAN	tr|A0A286XJ07|A0A286XJ07_CAVPO	59.296	199	75	3	4	197	12	209	2.74e-61	194
tr|A0A1W2PPW3|A0A1W2PPW3_HUMAN	tr|A0A452EM95|A0A452EM95_CAPHI	53.500	200	81	3	2	197	10	201	3.56e-61	194
tr|A0A1W2PPW3|A0A1W2PPW3_HUMAN	tr|A0A5F9DNI3|A0A5F9DNI3_RABIT	61.628	172	63	3	27	197	26	195	3.58e-61	193
tr|A0A1W2PPW3|A0A1W2PPW3_HUMAN	tr|A0A5F4VZ95|A0A5F4VZ95_CALJA	61.404	171	65	1	28	197	33	203	3.71e-61	194
tr|A0A1W2PPW3|A0A1W2PPW3_HUMAN	tr|F6YGQ1|F6YGQ1_HORSE	59.701	201	76	2	2	197	10	210	3.84e-61	194
tr|A0A1W2PPW3|A0A1W2PPW3_HUMAN	tr|A0A3Q1MA82|A0A3Q1MA82_BOVIN	53.535	198	87	4	3	197	3	198	5.11e-59	188
tr|A0A1W2PPW3|A0A1W2PPW3_HUMAN	tr|A0A287ATR9|A0A287ATR9_PIG	52.356	191	74	3	8	197	16	190	1.50e-58	186
tr|A0A1W2PPW3|A0A1W2PPW3_HUMAN	tr|A0A2K6UQ86|A0A2K6UQ86_SAIBB	57.738	168	70	1	31	197	33	200	5.19e-58	186
tr|A0A1W2PPW3|A0A1W2PPW3_HUMAN	tr|R0JMR1|R0JMR1_ANAPL	66.917	133	43	1	66	197	4	136	2.48e-57	181
tr|A0A1W2PPW3|A0A1W2PPW3_HUMAN	tr|W5P6W2|W5P6W2_SHEEP	53.769	199	88	4	2	197	10	207	3.24e-57	184
tr|A0A1W2PPW3|A0A1W2PPW3_HUMAN	tr|A0A087QPV3|A0A087QPV3_APTFO	66.917	133	43	1	66	197	7	139	4.10e-57	181
tr|A0A1W2PPW3|A0A1W2PPW3_HUMAN	tr|A0A091J043|A0A091J043_CALAN	66.917	133	43	1	66	197	7	139	4.89e-57	181
tr|A0A1W2PPW3|A0A1W2PPW3_HUMAN	tr|G3NG30|G3NG30_GASAC	57.407	162	66	2	39	197	38	199	5.07e-57	183
tr|A0A1W2PPW3|A0A1W2PPW3_HUMAN	tr|A0A3Q1MS39|A0A3Q1MS39_BOVIN	54.545	187	82	3	14	197	8	194	5.12e-57	183
tr|A0A1W2PPW3|A0A1W2PPW3_HUMAN	tr|A0A0Q3PG36|A0A0Q3PG36_AMAAE	64.539	141	49	1	58	197	44	184	7.10e-57	182
tr|A0A1W2PPW3|A0A1W2PPW3_HUMAN	tr|A0A099ZKH2|A0A099ZKH2_TINGU	67.442	129	41	1	70	197	1	129	1.99e-56	179
tr|A0A1W2PPW3|A0A1W2PPW3_HUMAN	tr|A0A2R8N054|A0A2R8N054_CALJA	59.239	184	68	4	19	197	21	202	2.59e-56	181
tr|A0A1W2PPW3|A0A1W2PPW3_HUMAN	tr|A0A091J6Y3|A0A091J6Y3_EGRGA	63.121	141	51	1	58	197	2	142	7.08e-56	178
tr|A0A1W2PPW3|A0A1W2PPW3_HUMAN	tr|H0YU53|H0YU53_TAEGU	66.412	131	43	1	68	197	13	143	1.47e-55	177
tr|A0A1W2PPW3|A0A1W2PPW3_HUMAN	tr|A0A093GXZ8|A0A093GXZ8_DRYPU	62.411	141	52	1	58	197	2	142	2.28e-55	177
tr|A0A1W2PPW3|A0A1W2PPW3_HUMAN	tr|G1N2T6|G1N2T6_MELGA	66.667	129	42	1	70	197	1	129	3.64e-55	176
tr|A0A1W2PPW3|A0A1W2PPW3_HUMAN	tr|G1K9K8|G1K9K8_ANOCA	61.438	153	56	2	46	197	1	151	5.07e-53	171
tr|A0A1W2PPW3|A0A1W2PPW3_HUMAN	tr|A0A3B5JZU1|A0A3B5JZU1_TAKRU	61.268	142	54	1	57	197	63	204	4.03e-52	171
tr|A0A1W2PPW3|A0A1W2PPW3_HUMAN	tr|A0A1L8H6S0|A0A1L8H6S0_XENLA	61.069	131	50	1	68	197	61	191	4.84e-52	170
tr|A0A1W2PPW3|A0A1W2PPW3_HUMAN	tr|A0A3B4VA89|A0A3B4VA89_SERDU	56.707	164	67	3	38	197	41	204	1.43e-51	169
tr|A0A1W2PPW3|A0A1W2PPW3_HUMAN	tr|F7DF11|F7DF11_ORNAN	59.740	154	61	1	45	197	1	154	2.96e-51	167
tr|A0A1W2PPW3|A0A1W2PPW3_HUMAN	tr|K7FBJ8|K7FBJ8_PELSI	62.338	154	55	2	45	197	22	173	6.66e-51	166
tr|A0A1W2PPW3|A0A1W2PPW3_HUMAN	tr|A0A2K6MNM1|A0A2K6MNM1_RHIBE	52.601	173	68	3	31	197	28	192	3.29e-50	165
tr|A0A1W2PPW3|A0A1W2PPW3_HUMAN	tr|A0A060WTC3|A0A060WTC3_ONCMY	50.279	179	87	2	21	197	24	202	9.23e-50	164
tr|A0A1W2PPW3|A0A1W2PPW3_HUMAN	tr|G3HS01|G3HS01_CRIGR	72.381	105	29	0	93	197	1	105	1.04e-49	161
tr|A0A1W2PPW3|A0A1W2PPW3_HUMAN	tr|B5XED7|B5XED7_SALSA	50.279	179	87	2	21	197	24	202	2.48e-49	164
tr|A0A1W2PPW3|A0A1W2PPW3_HUMAN	tr|A0A2I3HDU3|A0A2I3HDU3_NOMLE	49.000	200	82	4	4	197	12	197	8.80e-49	162
tr|A0A1W2PPW3|A0A1W2PPW3_HUMAN	tr|A0A2I0LJW5|A0A2I0LJW5_COLLI	50.847	177	75	3	26	197	11	180	1.17e-48	161
tr|A0A1W2PPW3|A0A1W2PPW3_HUMAN	tr|A0A1U7RWT5|A0A1U7RWT5_ALLSI	72.816	103	28	0	95	197	50	152	2.01e-48	159
tr|A0A1W2PPW3|A0A1W2PPW3_HUMAN	tr|A0A151NYB5|A0A151NYB5_ALLMI	72.816	103	28	0	95	197	50	152	2.01e-48	159
tr|A0A1W2PPW3|A0A1W2PPW3_HUMAN	tr|A0A1S3ACH6|A0A1S3ACH6_ERIEU	53.977	176	67	4	24	197	32	195	6.38e-48	160
tr|A0A1W2PPW3|A0A1W2PPW3_HUMAN	tr|G1Q8Z6|G1Q8Z6_MYOLU	51.852	189	83	5	17	197	27	215	1.06e-47	160
tr|A0A1W2PPW3|A0A1W2PPW3_HUMAN	tr|A0A452DK63|A0A452DK63_CAPHI	45.192	208	81	4	1	197	10	195	1.82e-46	156
tr|A0A1W2PPW3|A0A1W2PPW3_HUMAN	tr|A0A2K5LGU7|A0A2K5LGU7_CERAT	44.845	194	93	3	2	194	10	190	5.59e-42	144
tr|A0A1W2PPW3|A0A1W2PPW3_HUMAN	tr|L5KZB3|L5KZB3_PTEAL	48.370	184	86	3	15	197	23	198	1.05e-39	139
tr|A0A1W2PPW3|A0A1W2PPW3_HUMAN	tr|E9G9U8|E9G9U8_DAPPU	67.347	98	32	0	93	190	1	98	1.17e-39	135
tr|A0A1W2PPW3|A0A1W2PPW3_HUMAN	tr|A0A026WVX2|A0A026WVX2_OOCBI	63.810	105	38	0	93	197	137	241	3.82e-39	139
tr|A0A1W2PPW3|A0A1W2PPW3_HUMAN	tr|E9G9V1|E9G9V1_DAPPU	68.817	93	29	0	93	185	1	93	1.00e-38	133
tr|A0A1W2PPW3|A0A1W2PPW3_HUMAN	tr|A0A067R8J4|A0A067R8J4_ZOONE	63.810	105	38	0	93	197	147	251	5.02e-38	136
tr|A0A1W2PPW3|A0A1W2PPW3_HUMAN	tr|A0A2K5XXE1|A0A2K5XXE1_MANLE	44.385	187	91	3	4	189	12	186	7.33e-38	134
tr|A0A1W2PPW3|A0A1W2PPW3_HUMAN	tr|E2BLP6|E2BLP6_HARSA	61.905	105	40	0	93	197	135	239	2.70e-37	134
tr|A0A1W2PPW3|A0A1W2PPW3_HUMAN	tr|D6WHY9|D6WHY9_TRICA	46.237	186	91	3	13	189	4	189	1.61e-36	130
tr|A0A1W2PPW3|A0A1W2PPW3_HUMAN	tr|A0A0L0CN82|A0A0L0CN82_LUCCU	60.000	105	42	0	93	197	99	203	5.55e-36	129
tr|A0A1W2PPW3|A0A1W2PPW3_HUMAN	tr|W5JQ86|W5JQ86_ANODA	45.509	167	89	2	31	197	46	210	8.98e-36	129
tr|A0A1W2PPW3|A0A1W2PPW3_HUMAN	sp|P49906|TAF11_DROME	60.952	105	41	0	93	197	89	193	1.02e-35	129
tr|A0A1W2PPW3|A0A1W2PPW3_HUMAN	tr|A0A226NL63|A0A226NL63_CALSU	77.027	74	17	0	124	197	67	140	2.75e-35	125
tr|A0A1W2PPW3|A0A1W2PPW3_HUMAN	tr|H9JH96|H9JH96_BOMMO	58.095	105	44	0	93	197	168	272	4.43e-35	129
tr|A0A1W2PPW3|A0A1W2PPW3_HUMAN	tr|A0A194PUG3|A0A194PUG3_PAPXU	63.542	96	35	0	93	188	194	289	1.01e-34	129
tr|A0A1W2PPW3|A0A1W2PPW3_HUMAN	tr|A0A2K5WAT3|A0A2K5WAT3_MACFA	41.327	196	86	5	4	197	12	180	2.30e-32	119
tr|A0A1W2PPW3|A0A1W2PPW3_HUMAN	sp|Q54XM9|TAF11_DICDI	48.113	106	53	1	89	194	340	443	5.92e-25	105
tr|A0A1W2PPW3|A0A1W2PPW3_HUMAN	tr|A0A2K1JJE4|A0A2K1JJE4_PHYPA	42.857	112	62	1	85	196	126	235	5.43e-20	89.0
tr|A0A1W2PPW3|A0A1W2PPW3_HUMAN	tr|A0A3B6EHW4|A0A3B6EHW4_WHEAT	42.056	107	61	1	91	196	109	215	5.02e-19	86.3
tr|A0A1W2PPW3|A0A1W2PPW3_HUMAN	tr|A0A3B6GYI5|A0A3B6GYI5_WHEAT	42.056	107	61	1	91	196	109	215	5.52e-19	85.9
tr|A0A1W2PPW3|A0A1W2PPW3_HUMAN	tr|A0A445E678|A0A445E678_ARAHY	47.917	96	49	1	91	185	127	222	1.02e-18	85.9
tr|A0A1W2PPW3|A0A1W2PPW3_HUMAN	tr|A0A445CG07|A0A445CG07_ARAHY	47.917	96	49	1	91	185	127	222	1.03e-18	85.9
tr|A0A1W2PPW3|A0A1W2PPW3_HUMAN	tr|B8A7K9|B8A7K9_ORYSI	41.121	107	62	1	91	196	103	209	7.27e-18	82.8
tr|A0A1W2PPW3|A0A1W2PPW3_HUMAN	tr|M0TXX5|M0TXX5_MUSAM	41.121	107	62	1	91	196	92	198	1.11e-17	82.0
tr|A0A1W2PPW3|A0A1W2PPW3_HUMAN	sp|F4HR03|TA11B_ARATH	40.566	106	62	1	92	196	98	203	2.18e-16	79.0
tr|A0A1W2PPW3|A0A1W2PPW3_HUMAN	tr|R1EP99|R1EP99_EMIHU	37.984	129	72	3	70	197	36	157	2.54e-16	77.8
tr|A0A1W2PPW3|A0A1W2PPW3_HUMAN	sp|Q9M565|TAF11_ARATH	38.182	110	67	1	88	196	100	209	4.95e-15	75.5
tr|A0A1W2PPW3|A0A1W2PPW3_HUMAN	tr|Q6C5I4|Q6C5I4_YARLI	30.769	117	70	2	87	192	67	183	4.54e-13	69.7
tr|A0A1W2PPW3|A0A1W2PPW3_HUMAN	tr|A0A1D6NFS2|A0A1D6NFS2_MAIZE	39.362	94	50	2	96	188	589	676	9.82e-12	68.6
tr|A0A1W2PPW3|A0A1W2PPW3_HUMAN	tr|A0A2K3E5G4|A0A2K3E5G4_CHLRE	37.634	93	57	1	99	190	130	222	3.20e-11	65.5
tr|A0A1W2PPW3|A0A1W2PPW3_HUMAN	tr|A0A0L0CQT8|A0A0L0CQT8_LUCCU	32.407	108	61	1	87	182	48	155	9.23e-11	63.2
tr|A0A1W2PPW3|A0A1W2PPW3_HUMAN	tr|A0A0L7LIT8|A0A0L7LIT8_9NEOP	41.463	82	22	1	107	188	216	271	6.55e-10	62.4
tr|A0A1W2PPW3|A0A1W2PPW3_HUMAN	tr|Q1K687|Q1K687_NEUCR	31.304	115	66	1	49	163	169	270	5.63e-08	57.4
tr|A0A1W2PPW3|A0A1W2PPW3_HUMAN	tr|A0A1D6G245|A0A1D6G245_MAIZE	25.301	166	59	4	96	196	108	273	2.21e-07	55.1
tr|A0A1W2PPW3|A0A1W2PPW3_HUMAN	sp|Q04226|TAF11_YEAST	26.316	76	56	0	88	163	119	194	5.03e-07	54.3
tr|A0A1W2PPW3|A0A1W2PPW3_HUMAN	tr|C8V7F2|C8V7F2_EMENI	26.250	80	59	0	86	165	159	238	0.010	41.6
tr|A0A1W2PPW3|A0A1W2PPW3_HUMAN	tr|R1E591|R1E591_EMIHU	42.222	45	25	1	101	145	58	101	0.15	36.6
tr|A0A1W2PPW3|A0A1W2PPW3_HUMAN	tr|A0A2I3GCJ2|A0A2I3GCJ2_NOMLE	30.303	66	35	2	115	180	76	130	2.5	34.7
tr|A0A1W2PPW3|A0A1W2PPW3_HUMAN	tr|A0A452DJ16|A0A452DJ16_BOVIN	66.667	18	6	0	163	180	119	136	2.9	34.3
tr|A0A1W2PPW3|A0A1W2PPW3_HUMAN	tr|A0A286XZ71|A0A286XZ71_CAVPO	66.667	18	6	0	163	180	128	145	3.7	33.9
tr|A0A1W2PPW3|A0A1W2PPW3_HUMAN	tr|A0A384CM48|A0A384CM48_URSMA	66.667	18	6	0	163	180	79	96	3.7	33.9
tr|A0A1W2PPW3|A0A1W2PPW3_HUMAN	tr|G1LJE5|G1LJE5_AILME	66.667	18	6	0	163	180	112	129	3.7	33.9
tr|A0A1W2PPW3|A0A1W2PPW3_HUMAN	tr|G5C2M1|G5C2M1_HETGA	66.667	18	6	0	163	180	91	108	3.8	33.9
tr|A0A1W2PPW3|A0A1W2PPW3_HUMAN	tr|A0A2K6FEF7|A0A2K6FEF7_PROCO	66.667	18	6	0	163	180	119	136	3.8	33.9
tr|A0A1W2PPW3|A0A1W2PPW3_HUMAN	tr|M3Y6J4|M3Y6J4_MUSPF	66.667	18	6	0	163	180	150	167	3.9	33.9
tr|A0A1W2PPW3|A0A1W2PPW3_HUMAN	tr|A0A091DH34|A0A091DH34_FUKDA	66.667	18	6	0	163	180	136	153	4.2	33.9
tr|A0A1W2PPW3|A0A1W2PPW3_HUMAN	tr|W5Q9C6|W5Q9C6_SHEEP	66.667	18	6	0	163	180	157	174	4.3	33.9
tr|A0A1W2PPW3|A0A1W2PPW3_HUMAN	tr|M3W7F8|M3W7F8_FELCA	66.667	18	6	0	163	180	119	136	4.6	33.9
tr|A0A1W2PPW3|A0A1W2PPW3_HUMAN	tr|A0A2K5BZ22|A0A2K5BZ22_AOTNA	66.667	18	6	0	163	180	119	136	4.8	33.5
tr|A0A1W2PPW3|A0A1W2PPW3_HUMAN	tr|A0A096MSP8|A0A096MSP8_PAPAN	66.667	18	6	0	163	180	119	136	5.0	33.5
tr|A0A1W2PPW3|A0A1W2PPW3_HUMAN	tr|A0A0D9R4F0|A0A0D9R4F0_CHLSB	66.667	18	6	0	163	180	119	136	5.0	33.5
tr|A0A1W2PPW3|A0A1W2PPW3_HUMAN	tr|A0A2K5NZL0|A0A2K5NZL0_CERAT	66.667	18	6	0	163	180	119	136	5.0	33.5
tr|A0A1W2PPW3|A0A1W2PPW3_HUMAN	tr|A0A2I2YE64|A0A2I2YE64_GORGO	66.667	18	6	0	163	180	113	130	5.1	33.5
tr|A0A1W2PPW3|A0A1W2PPW3_HUMAN	tr|H2QVJ6|H2QVJ6_PANTR	66.667	18	6	0	163	180	119	136	5.1	33.5
tr|A0A1W2PPW3|A0A1W2PPW3_HUMAN	tr|A0A2R9AII7|A0A2R9AII7_PANPA	66.667	18	6	0	163	180	119	136	5.1	33.5
tr|A0A1W2PPW3|A0A1W2PPW3_HUMAN	tr|G3R6J4|G3R6J4_GORGO	66.667	18	6	0	163	180	110	127	5.1	33.5
tr|A0A1W2PPW3|A0A1W2PPW3_HUMAN	tr|A0A2K5ZML0|A0A2K5ZML0_MANLE	66.667	18	6	0	163	180	113	130	5.2	33.5
tr|A0A1W2PPW3|A0A1W2PPW3_HUMAN	tr|A0A445E609|A0A445E609_ARAHY	51.351	37	17	1	124	159	5	41	5.8	32.7
tr|A0A1W2PPW3|A0A1W2PPW3_HUMAN	tr|A0A2K5X3R3|A0A2K5X3R3_MACFA	66.667	18	6	0	163	180	120	137	5.8	33.5
tr|A0A1W2PPW3|A0A1W2PPW3_HUMAN	tr|A0A452FYY8|A0A452FYY8_CAPHI	66.667	18	6	0	163	180	79	96	5.9	33.5
tr|A0A1W2PPW3|A0A1W2PPW3_HUMAN	sp|A0JNG6|F131B_BOVIN	66.667	18	6	0	163	180	91	108	5.9	33.5
tr|A0A1W2PPW3|A0A1W2PPW3_HUMAN	tr|H0Y0M0|H0Y0M0_OTOGA	66.667	18	6	0	163	180	91	108	6.3	33.1
tr|A0A1W2PPW3|A0A1W2PPW3_HUMAN	tr|A0A2K6MFZ7|A0A2K6MFZ7_RHIBE	66.667	18	6	0	163	180	140	157	7.3	33.1
tr|A0A1W2PPW3|A0A1W2PPW3_HUMAN	tr|H2PNV9|H2PNV9_PONAB	64.706	17	6	0	163	179	114	130	7.7	33.1
tr|A0A1W2PPW3|A0A1W2PPW3_HUMAN	tr|A0A340Y7T1|A0A340Y7T1_LIPVE	39.130	46	28	0	3	48	1475	1520	7.9	33.5
tr|A0A1W2PPW3|A0A1W2PPW3_HUMAN	tr|A0A2Y9P121|A0A2Y9P121_DELLE	39.130	46	28	0	3	48	1475	1520	8.0	33.1
tr|A0A1W2PPW3|A0A1W2PPW3_HUMAN	tr|A0A5F8ALR8|A0A5F8ALR8_MACMU	66.667	18	6	0	163	180	119	136	8.8	32.7
tr|A0A1W2PPW3|A0A1W2PPW3_HUMAN	tr|A0A2K6T3B5|A0A2K6T3B5_SAIBB	66.667	18	6	0	163	180	158	175	8.8	32.7
tr|A0A1W2PPW3|A0A1W2PPW3_HUMAN	tr|A0A1L8HVZ7|A0A1L8HVZ7_XENLA	28.571	49	35	0	54	102	47	95	9.5	31.2
tr|A0A1W2PQ09|A0A1W2PQ09_HUMAN	tr|A0A1W2PQ09|A0A1W2PQ09_HUMAN	100.000	198	0	0	1	198	1	198	5.16e-146	408
tr|A0A1W2PQ09|A0A1W2PQ09_HUMAN	tr|A0A2I3RQ85|A0A2I3RQ85_PANTR	88.889	198	22	0	1	198	1	198	2.71e-128	363
tr|A0A1W2PQ09|A0A1W2PQ09_HUMAN	tr|A0A1W2PRN6|A0A1W2PRN6_HUMAN	88.889	198	22	0	1	198	1	198	7.95e-128	362
tr|A0A1W2PQ09|A0A1W2PQ09_HUMAN	tr|A0A1W2PPW3|A0A1W2PPW3_HUMAN	93.434	198	12	1	1	198	1	197	6.37e-127	360
tr|A0A1W2PQ09|A0A1W2PQ09_HUMAN	sp|A6NLC8|YE016_HUMAN	89.394	198	21	0	1	198	1	198	2.58e-121	346
tr|A0A1W2PQ09|A0A1W2PQ09_HUMAN	tr|G3RXY3|G3RXY3_GORGO	93.443	183	12	0	16	198	1	183	1.59e-118	338
tr|A0A1W2PQ09|A0A1W2PQ09_HUMAN	tr|G3SH53|G3SH53_GORGO	86.869	198	26	0	1	198	1	198	5.75e-118	337
tr|A0A1W2PQ09|A0A1W2PQ09_HUMAN	tr|H2PF83|H2PF83_PONAB	87.374	198	25	0	1	198	3	200	6.66e-118	337
tr|A0A1W2PQ09|A0A1W2PQ09_HUMAN	tr|A0A1W2PPH5|A0A1W2PPH5_HUMAN	85.859	198	28	0	1	198	1	198	2.39e-117	336
tr|A0A1W2PQ09|A0A1W2PQ09_HUMAN	tr|A0A1W2PP81|A0A1W2PP81_HUMAN	84.848	198	30	0	1	198	1	198	4.47e-116	332
tr|A0A1W2PQ09|A0A1W2PQ09_HUMAN	tr|A0A1W2PPE2|A0A1W2PPE2_HUMAN	84.343	198	31	0	1	198	1	198	1.31e-115	331
tr|A0A1W2PQ09|A0A1W2PQ09_HUMAN	tr|A0A1W2PR64|A0A1W2PR64_HUMAN	84.343	198	31	0	1	198	1	198	1.56e-115	331
tr|A0A1W2PQ09|A0A1W2PQ09_HUMAN	tr|A0A1W2PRV1|A0A1W2PRV1_HUMAN	84.343	198	31	0	1	198	1	198	1.11e-114	329
tr|A0A1W2PQ09|A0A1W2PQ09_HUMAN	tr|F7HPQ9|F7HPQ9_MACMU	84.343	198	31	0	1	198	1	198	2.86e-113	325
tr|A0A1W2PQ09|A0A1W2PQ09_HUMAN	tr|A0A1D5RDF2|A0A1D5RDF2_MACMU	84.343	198	31	0	1	198	1	198	9.54e-113	324
tr|A0A1W2PQ09|A0A1W2PQ09_HUMAN	tr|A0A2K5YGQ1|A0A2K5YGQ1_MANLE	85.128	195	29	0	1	195	1	195	1.02e-112	324
tr|A0A1W2PQ09|A0A1W2PQ09_HUMAN	tr|A0A0D9SCB7|A0A0D9SCB7_CHLSB	83.333	198	33	0	1	198	3	200	1.60e-111	321
tr|A0A1W2PQ09|A0A1W2PQ09_HUMAN	tr|F7HPQ7|F7HPQ7_MACMU	83.590	195	32	0	4	198	1	195	1.06e-109	316
tr|A0A1W2PQ09|A0A1W2PQ09_HUMAN	tr|A0A0D9SCB5|A0A0D9SCB5_CHLSB	83.590	195	31	1	1	195	3	196	2.10e-107	311
tr|A0A1W2PQ09|A0A1W2PQ09_HUMAN	tr|A0A1W2PPL8|A0A1W2PPL8_HUMAN	81.313	198	36	1	1	198	1	197	5.41e-106	307
tr|A0A1W2PQ09|A0A1W2PQ09_HUMAN	tr|A0A5F4W3X5|A0A5F4W3X5_CALJA	76.263	198	33	1	1	198	19	202	6.23e-105	305
tr|A0A1W2PQ09|A0A1W2PQ09_HUMAN	tr|A0A2I3GX85|A0A2I3GX85_NOMLE	74.737	190	37	2	1	190	1	179	2.77e-93	274
tr|A0A1W2PQ09|A0A1W2PQ09_HUMAN	tr|A0A2R9CBR6|A0A2R9CBR6_PANPA	74.872	195	33	1	1	195	1	179	2.07e-90	267
tr|A0A1W2PQ09|A0A1W2PQ09_HUMAN	tr|A0A2K5LT97|A0A2K5LT97_CERAT	73.846	195	23	1	1	195	1	167	1.65e-88	261
tr|A0A1W2PQ09|A0A1W2PQ09_HUMAN	tr|A0A1S3G8G1|A0A1S3G8G1_DIPOR	57.711	201	77	3	2	198	14	210	5.10e-72	221
tr|A0A1W2PQ09|A0A1W2PQ09_HUMAN	tr|A0A2Y9EP04|A0A2Y9EP04_PHYMC	59.701	201	77	1	2	198	10	210	6.55e-72	221
tr|A0A1W2PQ09|A0A1W2PQ09_HUMAN	tr|M3XVV8|M3XVV8_MUSPF	60.199	201	72	2	2	198	14	210	1.42e-71	220
tr|A0A1W2PQ09|A0A1W2PQ09_HUMAN	tr|A0A2U3V5K9|A0A2U3V5K9_TURTR	59.204	201	78	1	2	198	10	210	9.52e-71	218
tr|A0A1W2PQ09|A0A1W2PQ09_HUMAN	tr|G1SGM8|G1SGM8_RABIT	59.296	199	77	1	4	198	12	210	1.02e-70	218
tr|A0A1W2PQ09|A0A1W2PQ09_HUMAN	tr|A0A2U3WGF4|A0A2U3WGF4_ODORO	59.204	201	78	1	2	198	10	210	1.04e-70	218
tr|A0A1W2PQ09|A0A1W2PQ09_HUMAN	tr|A0A2U3Y072|A0A2U3Y072_LEPWE	59.204	201	78	1	2	198	10	210	1.04e-70	218
tr|A0A1W2PQ09|A0A1W2PQ09_HUMAN	tr|A0A340Y4J5|A0A340Y4J5_LIPVE	59.204	201	78	1	2	198	10	210	1.18e-70	218
tr|A0A1W2PQ09|A0A1W2PQ09_HUMAN	tr|A0A091CZ31|A0A091CZ31_FUKDA	60.302	199	75	1	4	198	12	210	1.26e-70	218
tr|A0A1W2PQ09|A0A1W2PQ09_HUMAN	tr|A0A384CB02|A0A384CB02_URSMA	59.204	201	78	1	2	198	10	210	1.29e-70	218
tr|A0A1W2PQ09|A0A1W2PQ09_HUMAN	tr|A0A2Y9EB19|A0A2Y9EB19_TRIMA	59.799	199	76	1	4	198	12	210	2.69e-70	217
tr|A0A1W2PQ09|A0A1W2PQ09_HUMAN	tr|L5KZK2|L5KZK2_PTEAL	59.204	201	74	2	2	198	14	210	2.93e-70	217
tr|A0A1W2PQ09|A0A1W2PQ09_HUMAN	tr|M3WTA9|M3WTA9_FELCA	58.706	201	79	1	2	198	10	210	3.38e-70	217
tr|A0A1W2PQ09|A0A1W2PQ09_HUMAN	tr|D2GYX5|D2GYX5_AILME	59.204	201	74	2	2	198	13	209	3.49e-70	217
tr|A0A1W2PQ09|A0A1W2PQ09_HUMAN	tr|A0A452FY55|A0A452FY55_CAPHI	59.701	201	76	2	2	198	10	209	4.64e-70	216
tr|A0A1W2PQ09|A0A1W2PQ09_HUMAN	tr|F1RZ14|F1RZ14_PIG	60.733	191	71	1	12	198	20	210	6.51e-70	216
tr|A0A1W2PQ09|A0A1W2PQ09_HUMAN	tr|Q3ZBP7|Q3ZBP7_BOVIN	59.701	201	76	2	2	198	10	209	8.19e-70	216
tr|A0A1W2PQ09|A0A1W2PQ09_HUMAN	tr|A0A2K6UWB4|A0A2K6UWB4_SAIBB	59.296	199	77	1	4	198	12	210	9.03e-70	216
tr|A0A1W2PQ09|A0A1W2PQ09_HUMAN	sp|Q5RA91|TAF11_PONAB	62.778	180	63	1	23	198	31	210	1.51e-69	215
tr|A0A1W2PQ09|A0A1W2PQ09_HUMAN	tr|H0WYN1|H0WYN1_OTOGA	59.296	199	76	2	4	198	13	210	2.21e-69	215
tr|A0A1W2PQ09|A0A1W2PQ09_HUMAN	tr|F7IMF2|F7IMF2_CALJA	58.794	199	78	1	4	198	12	210	4.17e-69	214
tr|A0A1W2PQ09|A0A1W2PQ09_HUMAN	tr|W5PMX6|W5PMX6_SHEEP	59.204	201	77	2	2	198	10	209	4.17e-69	214
tr|A0A1W2PQ09|A0A1W2PQ09_HUMAN	tr|A0A2K5F8I0|A0A2K5F8I0_AOTNA	58.794	199	78	1	4	198	12	210	4.55e-69	214
tr|A0A1W2PQ09|A0A1W2PQ09_HUMAN	tr|H2QSV3|H2QSV3_PANTR	58.794	199	78	1	4	198	12	210	4.75e-69	214
tr|A0A1W2PQ09|A0A1W2PQ09_HUMAN	tr|A0A2R9C8S6|A0A2R9C8S6_PANPA	58.794	199	78	1	4	198	12	210	4.75e-69	214
tr|A0A1W2PQ09|A0A1W2PQ09_HUMAN	tr|A0A2K6K0C0|A0A2K6K0C0_RHIBE	62.778	180	63	1	23	198	31	210	5.24e-69	214
tr|A0A1W2PQ09|A0A1W2PQ09_HUMAN	tr|A0A2I3N9T1|A0A2I3N9T1_PAPAN	64.615	195	36	3	1	195	1	162	5.90e-69	212
tr|A0A1W2PQ09|A0A1W2PQ09_HUMAN	tr|G1RAS1|G1RAS1_NOMLE	62.778	180	63	1	23	198	31	210	6.04e-69	214
tr|A0A1W2PQ09|A0A1W2PQ09_HUMAN	tr|A0A0D9SE93|A0A0D9SE93_CHLSB	61.667	180	65	1	23	198	31	210	8.29e-69	213
tr|A0A1W2PQ09|A0A1W2PQ09_HUMAN	tr|A0A2I2ZH01|A0A2I2ZH01_GORGO	62.778	180	63	1	23	198	31	210	8.56e-69	213
tr|A0A1W2PQ09|A0A1W2PQ09_HUMAN	tr|A0A0D9RBT9|A0A0D9RBT9_CHLSB	62.778	180	63	1	23	198	31	210	1.20e-68	213
tr|A0A1W2PQ09|A0A1W2PQ09_HUMAN	tr|I3ML83|I3ML83_ICTTR	62.222	180	64	1	23	198	31	210	1.26e-68	213
tr|A0A1W2PQ09|A0A1W2PQ09_HUMAN	tr|G3T7K2|G3T7K2_LOXAF	60.199	201	71	3	2	198	14	209	1.65e-68	213
tr|A0A1W2PQ09|A0A1W2PQ09_HUMAN	tr|E2RFN3|E2RFN3_CANLF	58.209	201	80	1	2	198	10	210	1.86e-68	213
tr|A0A1W2PQ09|A0A1W2PQ09_HUMAN	tr|A0A0A0MXS1|A0A0A0MXS1_PONAB	62.778	180	63	1	23	198	89	268	2.18e-68	214
tr|A0A1W2PQ09|A0A1W2PQ09_HUMAN	tr|A0A2K5MKF0|A0A2K5MKF0_CERAT	62.222	180	64	1	23	198	31	210	2.94e-68	212
tr|A0A1W2PQ09|A0A1W2PQ09_HUMAN	tr|G1NWC1|G1NWC1_MYOLU	62.222	180	64	1	23	198	28	207	4.51e-68	211
tr|A0A1W2PQ09|A0A1W2PQ09_HUMAN	tr|A0A2K5XPY3|A0A2K5XPY3_MANLE	62.222	180	64	1	23	198	31	210	1.46e-67	210
tr|A0A1W2PQ09|A0A1W2PQ09_HUMAN	tr|A0A1D5QA17|A0A1D5QA17_MACMU	62.222	180	64	1	23	198	31	210	1.46e-67	210
tr|A0A1W2PQ09|A0A1W2PQ09_HUMAN	tr|G7P2U5|G7P2U5_MACFA	62.222	180	64	1	23	198	31	210	1.46e-67	210
tr|A0A1W2PQ09|A0A1W2PQ09_HUMAN	tr|A0A096NHM4|A0A096NHM4_PAPAN	62.222	180	64	1	23	198	31	210	2.01e-67	210
tr|A0A1W2PQ09|A0A1W2PQ09_HUMAN	tr|A0A2K6EZM4|A0A2K6EZM4_PROCO	61.667	180	65	1	23	198	31	210	2.17e-67	210
tr|A0A1W2PQ09|A0A1W2PQ09_HUMAN	tr|A0A1U7TFR9|A0A1U7TFR9_TARSY	62.222	180	64	1	23	198	31	210	2.42e-67	209
tr|A0A1W2PQ09|A0A1W2PQ09_HUMAN	tr|A0A2Y9NWR6|A0A2Y9NWR6_DELLE	58.209	201	80	1	2	198	10	210	6.90e-67	208
tr|A0A1W2PQ09|A0A1W2PQ09_HUMAN	tr|W5PWK7|W5PWK7_SHEEP	58.706	201	73	4	2	198	14	208	2.17e-66	207
tr|A0A1W2PQ09|A0A1W2PQ09_HUMAN	tr|G5BCF5|G5BCF5_HETGA	62.983	181	61	3	23	198	31	210	5.25e-66	206
tr|A0A1W2PQ09|A0A1W2PQ09_HUMAN	tr|A0A5F4VZ95|A0A5F4VZ95_CALJA	57.000	200	82	2	1	198	6	203	2.69e-65	204
tr|A0A1W2PQ09|A0A1W2PQ09_HUMAN	sp|Q15544|TAF11_HUMAN	58.706	201	75	2	2	198	14	210	4.97e-65	204
tr|A0A1W2PQ09|A0A1W2PQ09_HUMAN	tr|A0A1U7R0H7|A0A1U7R0H7_MESAU	61.582	177	64	1	26	198	34	210	8.13e-65	203
tr|A0A1W2PQ09|A0A1W2PQ09_HUMAN	sp|Q99JX1|TAF11_MOUSE	60.104	193	73	1	10	198	18	210	1.10e-64	203
tr|A0A1W2PQ09|A0A1W2PQ09_HUMAN	tr|A0A5F9DNI3|A0A5F9DNI3_RABIT	62.209	172	63	2	27	198	26	195	2.13e-64	202
tr|A0A1W2PQ09|A0A1W2PQ09_HUMAN	tr|F6YGQ1|F6YGQ1_HORSE	62.570	179	63	1	24	198	32	210	1.51e-63	200
tr|A0A1W2PQ09|A0A1W2PQ09_HUMAN	tr|F6RBM6|F6RBM6_HORSE	57.368	190	81	0	9	198	9	198	3.47e-63	199
tr|A0A1W2PQ09|A0A1W2PQ09_HUMAN	tr|A0A286XJ07|A0A286XJ07_CAVPO	62.222	180	63	2	23	198	31	209	3.25e-62	196
tr|A0A1W2PQ09|A0A1W2PQ09_HUMAN	tr|A0A452EM95|A0A452EM95_CAPHI	53.731	201	80	3	2	198	10	201	2.05e-61	194
tr|A0A1W2PQ09|A0A1W2PQ09_HUMAN	tr|A0A2K6UQ86|A0A2K6UQ86_SAIBB	57.738	168	71	0	31	198	33	200	9.97e-61	192
tr|A0A1W2PQ09|A0A1W2PQ09_HUMAN	tr|A0A287ATR9|A0A287ATR9_PIG	59.868	152	60	1	47	198	40	190	2.49e-60	191
tr|A0A1W2PQ09|A0A1W2PQ09_HUMAN	tr|R0JMR1|R0JMR1_ANAPL	66.917	133	44	0	66	198	4	136	4.50e-60	189
tr|A0A1W2PQ09|A0A1W2PQ09_HUMAN	tr|A0A3Q1MA82|A0A3Q1MA82_BOVIN	53.030	198	89	3	3	198	3	198	5.08e-60	191
tr|A0A1W2PQ09|A0A1W2PQ09_HUMAN	tr|A0A087QPV3|A0A087QPV3_APTFO	66.917	133	44	0	66	198	7	139	7.19e-60	188
tr|A0A1W2PQ09|A0A1W2PQ09_HUMAN	tr|A0A091J043|A0A091J043_CALAN	66.917	133	44	0	66	198	7	139	8.29e-60	188
tr|A0A1W2PQ09|A0A1W2PQ09_HUMAN	tr|G3NG30|G3NG30_GASAC	57.407	162	67	1	39	198	38	199	1.20e-59	190
tr|A0A1W2PQ09|A0A1W2PQ09_HUMAN	tr|A0A0Q3PG36|A0A0Q3PG36_AMAAE	64.539	141	50	0	58	198	44	184	1.25e-59	189
tr|A0A1W2PQ09|A0A1W2PQ09_HUMAN	tr|A0A099ZKH2|A0A099ZKH2_TINGU	68.217	129	41	0	70	198	1	129	1.29e-59	187
tr|A0A1W2PQ09|A0A1W2PQ09_HUMAN	tr|A0A2R8N054|A0A2R8N054_CALJA	59.783	184	68	3	19	198	21	202	1.89e-59	189
tr|A0A1W2PQ09|A0A1W2PQ09_HUMAN	tr|A0A3Q1MS39|A0A3Q1MS39_BOVIN	55.135	185	81	2	16	198	10	194	2.68e-59	189
tr|A0A1W2PQ09|A0A1W2PQ09_HUMAN	tr|A0A091J6Y3|A0A091J6Y3_EGRGA	63.121	141	52	0	58	198	2	142	1.14e-58	185
tr|A0A1W2PQ09|A0A1W2PQ09_HUMAN	tr|G1N2T6|G1N2T6_MELGA	67.442	129	42	0	70	198	1	129	1.88e-58	184
tr|A0A1W2PQ09|A0A1W2PQ09_HUMAN	tr|H0YU53|H0YU53_TAEGU	62.676	142	53	0	57	198	2	143	2.10e-58	184
tr|A0A1W2PQ09|A0A1W2PQ09_HUMAN	tr|W5P6W2|W5P6W2_SHEEP	55.676	185	79	3	16	198	24	207	2.13e-58	187
tr|A0A1W2PQ09|A0A1W2PQ09_HUMAN	tr|A0A093GXZ8|A0A093GXZ8_DRYPU	62.411	141	53	0	58	198	2	142	3.33e-58	184
tr|A0A1W2PQ09|A0A1W2PQ09_HUMAN	tr|G1K9K8|G1K9K8_ANOCA	61.438	153	57	1	46	198	1	151	2.94e-56	179
tr|A0A1W2PQ09|A0A1W2PQ09_HUMAN	tr|A0A3B5JZU1|A0A3B5JZU1_TAKRU	62.676	142	53	0	57	198	63	204	4.25e-55	178
tr|A0A1W2PQ09|A0A1W2PQ09_HUMAN	tr|A0A3B4VA89|A0A3B4VA89_SERDU	57.927	164	66	2	38	198	41	204	4.49e-55	178
tr|A0A1W2PQ09|A0A1W2PQ09_HUMAN	tr|A0A1L8H6S0|A0A1L8H6S0_XENLA	62.308	130	49	0	69	198	62	191	4.60e-55	177
tr|A0A1W2PQ09|A0A1W2PQ09_HUMAN	tr|F7DF11|F7DF11_ORNAN	59.740	154	62	0	45	198	1	154	8.75e-55	176
tr|A0A1W2PQ09|A0A1W2PQ09_HUMAN	tr|K7FBJ8|K7FBJ8_PELSI	61.688	154	57	1	45	198	22	173	3.46e-53	172
tr|A0A1W2PQ09|A0A1W2PQ09_HUMAN	tr|A0A060WTC3|A0A060WTC3_ONCMY	50.838	179	87	1	21	198	24	202	2.07e-52	171
tr|A0A1W2PQ09|A0A1W2PQ09_HUMAN	tr|A0A2K6MNM1|A0A2K6MNM1_RHIBE	53.179	173	68	3	31	198	28	192	2.54e-52	171
tr|A0A1W2PQ09|A0A1W2PQ09_HUMAN	tr|B5XED7|B5XED7_SALSA	52.907	172	78	2	28	198	33	202	6.15e-52	170
tr|A0A1W2PQ09|A0A1W2PQ09_HUMAN	tr|G3HS01|G3HS01_CRIGR	74.286	105	27	0	94	198	1	105	3.06e-51	165
tr|A0A1W2PQ09|A0A1W2PQ09_HUMAN	tr|G1Q8Z6|G1Q8Z6_MYOLU	51.323	189	85	4	17	198	27	215	4.46e-50	166
tr|A0A1W2PQ09|A0A1W2PQ09_HUMAN	tr|A0A1U7RWT5|A0A1U7RWT5_ALLSI	74.757	103	26	0	96	198	50	152	4.59e-50	164
tr|A0A1W2PQ09|A0A1W2PQ09_HUMAN	tr|A0A151NYB5|A0A151NYB5_ALLMI	74.757	103	26	0	96	198	50	152	4.59e-50	164
tr|A0A1W2PQ09|A0A1W2PQ09_HUMAN	tr|A0A2I0LJW5|A0A2I0LJW5_COLLI	75.490	102	25	0	97	198	79	180	1.47e-49	163
tr|A0A1W2PQ09|A0A1W2PQ09_HUMAN	tr|A0A1S3ACH6|A0A1S3ACH6_ERIEU	53.672	177	67	4	24	198	32	195	1.83e-49	164
tr|A0A1W2PQ09|A0A1W2PQ09_HUMAN	tr|A0A2I3HDU3|A0A2I3HDU3_NOMLE	49.000	200	83	4	4	198	12	197	2.22e-49	163
tr|A0A1W2PQ09|A0A1W2PQ09_HUMAN	tr|A0A452DK63|A0A452DK63_CAPHI	47.264	201	82	4	2	198	15	195	1.02e-46	157
tr|A0A1W2PQ09|A0A1W2PQ09_HUMAN	tr|L5KZB3|L5KZB3_PTEAL	50.299	167	73	2	35	198	39	198	8.63e-42	144
tr|A0A1W2PQ09|A0A1W2PQ09_HUMAN	tr|E9G9U8|E9G9U8_DAPPU	69.388	98	30	0	94	191	1	98	1.68e-41	140
tr|A0A1W2PQ09|A0A1W2PQ09_HUMAN	tr|A0A2K5LGU7|A0A2K5LGU7_CERAT	47.647	170	74	3	27	195	35	190	7.80e-41	142
tr|A0A1W2PQ09|A0A1W2PQ09_HUMAN	tr|A0A026WVX2|A0A026WVX2_OOCBI	65.714	105	36	0	94	198	137	241	1.15e-40	142
tr|A0A1W2PQ09|A0A1W2PQ09_HUMAN	tr|E9G9V1|E9G9V1_DAPPU	68.367	98	31	0	94	191	1	98	1.60e-40	138
tr|A0A1W2PQ09|A0A1W2PQ09_HUMAN	tr|A0A067R8J4|A0A067R8J4_ZOONE	65.714	105	36	0	94	198	147	251	8.14e-40	140
tr|A0A1W2PQ09|A0A1W2PQ09_HUMAN	tr|E2BLP6|E2BLP6_HARSA	63.810	105	38	0	94	198	135	239	7.80e-39	138
tr|A0A1W2PQ09|A0A1W2PQ09_HUMAN	tr|D6WHY9|D6WHY9_TRICA	49.704	169	83	1	24	190	21	189	1.75e-38	135
tr|A0A1W2PQ09|A0A1W2PQ09_HUMAN	tr|A0A0L0CN82|A0A0L0CN82_LUCCU	61.905	105	40	0	94	198	99	203	1.12e-37	134
tr|A0A1W2PQ09|A0A1W2PQ09_HUMAN	sp|P49906|TAF11_DROME	62.857	105	39	0	94	198	89	193	2.38e-37	133
tr|A0A1W2PQ09|A0A1W2PQ09_HUMAN	tr|W5JQ86|W5JQ86_ANODA	61.321	106	41	0	93	198	105	210	2.39e-37	133
tr|A0A1W2PQ09|A0A1W2PQ09_HUMAN	tr|H9JH96|H9JH96_BOMMO	60.000	105	42	0	94	198	168	272	4.07e-37	134
tr|A0A1W2PQ09|A0A1W2PQ09_HUMAN	tr|A0A2K5XXE1|A0A2K5XXE1_MANLE	46.667	165	74	3	27	190	35	186	4.13e-37	132
tr|A0A1W2PQ09|A0A1W2PQ09_HUMAN	tr|A0A194PUG3|A0A194PUG3_PAPXU	65.625	96	33	0	94	189	194	289	5.51e-37	135
tr|A0A1W2PQ09|A0A1W2PQ09_HUMAN	tr|A0A226NL63|A0A226NL63_CALSU	78.378	74	16	0	125	198	67	140	2.44e-36	128
tr|A0A1W2PQ09|A0A1W2PQ09_HUMAN	tr|A0A2K5WAT3|A0A2K5WAT3_MACFA	43.678	174	68	5	27	198	35	180	6.68e-32	118
tr|A0A1W2PQ09|A0A1W2PQ09_HUMAN	sp|Q54XM9|TAF11_DICDI	47.273	110	56	1	86	195	336	443	1.30e-25	107
tr|A0A1W2PQ09|A0A1W2PQ09_HUMAN	tr|A0A3B6EHW4|A0A3B6EHW4_WHEAT	41.228	114	66	1	85	197	102	215	9.04e-21	90.9
tr|A0A1W2PQ09|A0A1W2PQ09_HUMAN	tr|A0A3B6GYI5|A0A3B6GYI5_WHEAT	41.228	114	66	1	85	197	102	215	1.27e-20	90.5
tr|A0A1W2PQ09|A0A1W2PQ09_HUMAN	tr|A0A2K1JJE4|A0A2K1JJE4_PHYPA	42.857	105	60	0	93	197	131	235	3.20e-20	89.7
tr|A0A1W2PQ09|A0A1W2PQ09_HUMAN	tr|A0A445CG07|A0A445CG07_ARAHY	46.535	101	53	1	87	186	122	222	1.18e-19	88.2
tr|A0A1W2PQ09|A0A1W2PQ09_HUMAN	tr|B8A7K9|B8A7K9_ORYSI	40.351	114	67	1	85	197	96	209	1.33e-19	87.4
tr|A0A1W2PQ09|A0A1W2PQ09_HUMAN	tr|A0A445E678|A0A445E678_ARAHY	46.535	101	53	1	87	186	122	222	1.38e-19	88.2
tr|A0A1W2PQ09|A0A1W2PQ09_HUMAN	tr|M0TXX5|M0TXX5_MUSAM	41.071	112	65	1	87	197	87	198	2.38e-19	86.7
tr|A0A1W2PQ09|A0A1W2PQ09_HUMAN	sp|F4HR03|TA11B_ARATH	41.667	108	62	1	91	197	96	203	2.98e-18	84.0
tr|A0A1W2PQ09|A0A1W2PQ09_HUMAN	tr|R1EP99|R1EP99_EMIHU	37.692	130	72	3	70	198	36	157	1.52e-16	78.2
tr|A0A1W2PQ09|A0A1W2PQ09_HUMAN	sp|Q9M565|TAF11_ARATH	37.500	112	69	1	87	197	98	209	7.64e-16	77.4
tr|A0A1W2PQ09|A0A1W2PQ09_HUMAN	tr|Q6C5I4|Q6C5I4_YARLI	33.043	115	66	2	90	193	69	183	2.18e-15	76.3
tr|A0A1W2PQ09|A0A1W2PQ09_HUMAN	tr|A0A2K3E5G4|A0A2K3E5G4_CHLRE	39.583	96	57	1	97	191	127	222	6.56e-14	72.8
tr|A0A1W2PQ09|A0A1W2PQ09_HUMAN	tr|A0A1D6NFS2|A0A1D6NFS2_MAIZE	40.426	94	49	2	97	189	589	676	6.53e-13	72.0
tr|A0A1W2PQ09|A0A1W2PQ09_HUMAN	tr|A0A0L7LIT8|A0A0L7LIT8_9NEOP	42.683	82	21	1	108	189	216	271	1.49e-10	64.3
tr|A0A1W2PQ09|A0A1W2PQ09_HUMAN	tr|A0A0L0CQT8|A0A0L0CQT8_LUCCU	32.075	106	60	1	90	183	50	155	5.39e-10	61.2
tr|A0A1W2PQ09|A0A1W2PQ09_HUMAN	tr|A0A1D6G245|A0A1D6G245_MAIZE	25.904	166	58	4	97	197	108	273	1.41e-08	58.5
tr|A0A1W2PQ09|A0A1W2PQ09_HUMAN	tr|Q1K687|Q1K687_NEUCR	35.526	76	49	0	89	164	195	270	6.68e-08	57.0
tr|A0A1W2PQ09|A0A1W2PQ09_HUMAN	sp|Q04226|TAF11_YEAST	22.330	103	76	1	66	164	92	194	9.65e-07	53.5
tr|A0A1W2PQ09|A0A1W2PQ09_HUMAN	tr|C8V7F2|C8V7F2_EMENI	27.273	77	56	0	90	166	162	238	0.013	41.2
tr|A0A1W2PQ09|A0A1W2PQ09_HUMAN	tr|R1E591|R1E591_EMIHU	42.222	45	25	1	102	146	58	101	0.17	36.6
tr|A0A1W2PQ09|A0A1W2PQ09_HUMAN	tr|A0A445E609|A0A445E609_ARAHY	54.054	37	16	1	125	160	5	41	0.95	35.0
tr|A0A1W2PQ09|A0A1W2PQ09_HUMAN	sp|Q6C6M5|DPB3_YARLI	33.824	68	41	3	114	179	9	74	2.1	33.5
tr|A0A1W2PQ09|A0A1W2PQ09_HUMAN	tr|A0A452DJ16|A0A452DJ16_BOVIN	66.667	18	6	0	164	181	119	136	3.1	34.3
tr|A0A1W2PQ09|A0A1W2PQ09_HUMAN	tr|A0A384CM48|A0A384CM48_URSMA	66.667	18	6	0	164	181	79	96	3.7	33.9
tr|A0A1W2PQ09|A0A1W2PQ09_HUMAN	tr|G1LJE5|G1LJE5_AILME	66.667	18	6	0	164	181	112	129	3.7	33.9
tr|A0A1W2PQ09|A0A1W2PQ09_HUMAN	tr|A0A2K6FEF7|A0A2K6FEF7_PROCO	66.667	18	6	0	164	181	119	136	3.9	33.9
tr|A0A1W2PQ09|A0A1W2PQ09_HUMAN	tr|A0A286XZ71|A0A286XZ71_CAVPO	66.667	18	6	0	164	181	128	145	4.0	33.9
tr|A0A1W2PQ09|A0A1W2PQ09_HUMAN	tr|H2T8D2|H2T8D2_TAKRU	27.778	90	49	1	56	129	621	710	4.0	34.3
tr|A0A1W2PQ09|A0A1W2PQ09_HUMAN	tr|M3Y6J4|M3Y6J4_MUSPF	66.667	18	6	0	164	181	150	167	4.1	33.9
tr|A0A1W2PQ09|A0A1W2PQ09_HUMAN	tr|G5C2M1|G5C2M1_HETGA	66.667	18	6	0	164	181	91	108	4.1	33.9
tr|A0A1W2PQ09|A0A1W2PQ09_HUMAN	tr|A0A2I3GCJ2|A0A2I3GCJ2_NOMLE	30.303	66	35	2	116	181	76	130	4.1	33.9
tr|A0A1W2PQ09|A0A1W2PQ09_HUMAN	tr|W5Q9C6|W5Q9C6_SHEEP	66.667	18	6	0	164	181	157	174	4.3	33.9
tr|A0A1W2PQ09|A0A1W2PQ09_HUMAN	tr|A0A091DH34|A0A091DH34_FUKDA	66.667	18	6	0	164	181	136	153	4.5	33.9
tr|A0A1W2PQ09|A0A1W2PQ09_HUMAN	tr|M3W7F8|M3W7F8_FELCA	66.667	18	6	0	164	181	119	136	4.7	33.9
tr|A0A1W2PQ09|A0A1W2PQ09_HUMAN	tr|A0A2K5BZ22|A0A2K5BZ22_AOTNA	66.667	18	6	0	164	181	119	136	4.9	33.5
tr|A0A1W2PQ09|A0A1W2PQ09_HUMAN	tr|A0A2K5ZML0|A0A2K5ZML0_MANLE	66.667	18	6	0	164	181	113	130	5.0	33.5
tr|A0A1W2PQ09|A0A1W2PQ09_HUMAN	tr|A0A2I2YE64|A0A2I2YE64_GORGO	66.667	18	6	0	164	181	113	130	5.0	33.5
tr|A0A1W2PQ09|A0A1W2PQ09_HUMAN	tr|A0A096MSP8|A0A096MSP8_PAPAN	66.667	18	6	0	164	181	119	136	5.1	33.5
tr|A0A1W2PQ09|A0A1W2PQ09_HUMAN	tr|H2QVJ6|H2QVJ6_PANTR	66.667	18	6	0	164	181	119	136	5.1	33.5
tr|A0A1W2PQ09|A0A1W2PQ09_HUMAN	tr|A0A2R9AII7|A0A2R9AII7_PANPA	66.667	18	6	0	164	181	119	136	5.1	33.5
tr|A0A1W2PQ09|A0A1W2PQ09_HUMAN	tr|A0A0D9R4F0|A0A0D9R4F0_CHLSB	66.667	18	6	0	164	181	119	136	5.1	33.5
tr|A0A1W2PQ09|A0A1W2PQ09_HUMAN	tr|A0A2K5NZL0|A0A2K5NZL0_CERAT	66.667	18	6	0	164	181	119	136	5.1	33.5
tr|A0A1W2PQ09|A0A1W2PQ09_HUMAN	tr|G3R6J4|G3R6J4_GORGO	66.667	18	6	0	164	181	110	127	5.1	33.5
tr|A0A1W2PQ09|A0A1W2PQ09_HUMAN	tr|A0A3B5KQ09|A0A3B5KQ09_TAKRU	30.337	89	59	3	112	198	49	136	5.4	32.7
tr|A0A1W2PQ09|A0A1W2PQ09_HUMAN	tr|A0A2K5X3R3|A0A2K5X3R3_MACFA	66.667	18	6	0	164	181	120	137	5.8	33.5
tr|A0A1W2PQ09|A0A1W2PQ09_HUMAN	tr|A0A452FYY8|A0A452FYY8_CAPHI	66.667	18	6	0	164	181	79	96	5.8	33.5
tr|A0A1W2PQ09|A0A1W2PQ09_HUMAN	sp|A0JNG6|F131B_BOVIN	66.667	18	6	0	164	181	91	108	5.8	33.5
tr|A0A1W2PQ09|A0A1W2PQ09_HUMAN	tr|H0Y0M0|H0Y0M0_OTOGA	66.667	18	6	0	164	181	91	108	6.3	33.1
tr|A0A1W2PQ09|A0A1W2PQ09_HUMAN	tr|A0A2K6MFZ7|A0A2K6MFZ7_RHIBE	66.667	18	6	0	164	181	140	157	7.1	33.1
tr|A0A1W2PQ09|A0A1W2PQ09_HUMAN	tr|H2PNV9|H2PNV9_PONAB	64.706	17	6	0	164	180	114	130	7.4	33.1
tr|A0A1W2PQ09|A0A1W2PQ09_HUMAN	tr|A0A5F8ALR8|A0A5F8ALR8_MACMU	66.667	18	6	0	164	181	119	136	8.5	33.1
tr|A0A1W2PQ09|A0A1W2PQ09_HUMAN	tr|A0A2K6T3B5|A0A2K6T3B5_SAIBB	66.667	18	6	0	164	181	158	175	8.6	33.1
tr|A0A1W2PQ09|A0A1W2PQ09_HUMAN	tr|A0A060W080|A0A060W080_ONCMY	37.778	45	25	1	1	45	268	309	9.8	32.7
tr|A0A1W2PQ27|A0A1W2PQ27_HUMAN	tr|A0A1W2PQ27|A0A1W2PQ27_HUMAN	100.000	194	0	0	1	194	1	194	6.17e-144	402
tr|A0A1W2PQ27|A0A1W2PQ27_HUMAN	tr|A0A1W2PQC6|A0A1W2PQC6_HUMAN	99.485	194	1	0	1	194	1	194	2.02e-143	401
tr|A0A1W2PQ27|A0A1W2PQ27_HUMAN	tr|A0A1W2PQ64|A0A1W2PQ64_HUMAN	99.485	194	1	0	1	194	1	194	8.69e-143	400
tr|A0A1W2PQ27|A0A1W2PQ27_HUMAN	tr|A0A1W2PQD8|A0A1W2PQD8_HUMAN	98.969	194	2	0	1	194	1	194	4.76e-142	398
tr|A0A1W2PQ27|A0A1W2PQ27_HUMAN	tr|G3S3Z6|G3S3Z6_GORGO	97.423	194	5	0	1	194	1	194	2.27e-140	394
tr|A0A1W2PQ27|A0A1W2PQ27_HUMAN	tr|A0A1W2PQJ5|A0A1W2PQJ5_HUMAN	97.423	194	5	0	1	194	1	194	4.62e-140	393
tr|A0A1W2PQ27|A0A1W2PQ27_HUMAN	tr|A0A2I2ZV32|A0A2I2ZV32_GORGO	97.938	194	4	0	1	194	1	194	5.63e-140	392
tr|A0A1W2PQ27|A0A1W2PQ27_HUMAN	tr|A0A2I3T2R5|A0A2I3T2R5_PANTR	96.907	194	6	0	1	194	1	194	6.10e-139	390
tr|A0A1W2PQ27|A0A1W2PQ27_HUMAN	tr|A0A2I3G0T9|A0A2I3G0T9_NOMLE	96.907	194	6	0	1	194	1	194	1.85e-138	389
tr|A0A1W2PQ27|A0A1W2PQ27_HUMAN	tr|H2NEH6|H2NEH6_PONAB	93.814	194	12	0	1	194	1	194	1.86e-127	361
tr|A0A1W2PQ27|A0A1W2PQ27_HUMAN	tr|A0A2I3SCT0|A0A2I3SCT0_PANTR	91.237	194	7	1	1	194	1	184	1.55e-126	358
tr|A0A1W2PQ27|A0A1W2PQ27_HUMAN	tr|G3RMY0|G3RMY0_GORGO	93.814	194	12	0	1	194	1	194	8.09e-125	354
tr|A0A1W2PQ27|A0A1W2PQ27_HUMAN	tr|A0A5F8AJI4|A0A5F8AJI4_MACMU	92.268	194	15	0	1	194	1	194	2.92e-124	353
tr|A0A1W2PQ27|A0A1W2PQ27_HUMAN	tr|A0A1W2PR75|A0A1W2PR75_HUMAN	93.299	194	13	0	1	194	1	194	4.28e-124	352
tr|A0A1W2PQ27|A0A1W2PQ27_HUMAN	tr|A0A2I3SQT0|A0A2I3SQT0_PANTR	93.299	194	13	0	1	194	1	194	1.97e-123	351
tr|A0A1W2PQ27|A0A1W2PQ27_HUMAN	tr|A0A2R8ZHG0|A0A2R8ZHG0_PANPA	93.299	194	13	0	1	194	1	194	1.97e-123	351
tr|A0A1W2PQ27|A0A1W2PQ27_HUMAN	tr|H2PND6|H2PND6_PONAB	92.784	194	14	0	1	194	1	194	5.11e-123	350
tr|A0A1W2PQ27|A0A1W2PQ27_HUMAN	tr|F7BTU0|F7BTU0_HORSE	76.804	194	45	0	1	194	1	194	3.27e-107	310
tr|A0A1W2PQ27|A0A1W2PQ27_HUMAN	tr|F6W7F8|F6W7F8_HORSE	76.289	194	46	0	1	194	1	194	6.96e-107	309
tr|A0A1W2PQ27|A0A1W2PQ27_HUMAN	tr|H0WPH8|H0WPH8_OTOGA	76.289	194	46	0	1	194	1	194	7.94e-107	309
tr|A0A1W2PQ27|A0A1W2PQ27_HUMAN	tr|A0A2K6KQ90|A0A2K6KQ90_RHIBE	71.649	194	55	0	1	194	1	194	8.85e-105	303
tr|A0A1W2PQ27|A0A1W2PQ27_HUMAN	tr|A0A3Q2LEC2|A0A3Q2LEC2_HORSE	74.611	193	49	0	1	193	1	193	1.97e-103	300
tr|A0A1W2PQ27|A0A1W2PQ27_HUMAN	tr|L5K3D7|L5K3D7_PTEAL	70.619	194	57	0	1	194	1	194	4.01e-103	300
tr|A0A1W2PQ27|A0A1W2PQ27_HUMAN	sp|Q9CY97|SSU72_MOUSE	71.134	194	56	0	1	194	1	194	4.06e-103	299
tr|A0A1W2PQ27|A0A1W2PQ27_HUMAN	tr|A0A2K6G441|A0A2K6G441_PROCO	71.134	194	56	0	1	194	1	194	7.02e-103	299
tr|A0A1W2PQ27|A0A1W2PQ27_HUMAN	tr|A0A340WH86|A0A340WH86_LIPVE	71.134	194	56	0	1	194	34	227	1.13e-102	300
tr|A0A1W2PQ27|A0A1W2PQ27_HUMAN	tr|A0A384DEQ8|A0A384DEQ8_URSMA	72.680	194	52	1	1	194	1	193	1.25e-102	298
tr|A0A1W2PQ27|A0A1W2PQ27_HUMAN	tr|A0A2Y9E080|A0A2Y9E080_TRIMA	71.134	194	56	0	1	194	1	194	1.38e-102	298
tr|A0A1W2PQ27|A0A1W2PQ27_HUMAN	tr|G3SPS2|G3SPS2_LOXAF	71.134	194	56	0	1	194	1	194	1.38e-102	298
tr|A0A1W2PQ27|A0A1W2PQ27_HUMAN	tr|A0A452G826|A0A452G826_CAPHI	71.134	194	56	0	1	194	1	194	1.53e-102	298
tr|A0A1W2PQ27|A0A1W2PQ27_HUMAN	sp|Q17QI2|SSU72_BOVIN	71.134	194	56	0	1	194	1	194	1.53e-102	298
tr|A0A1W2PQ27|A0A1W2PQ27_HUMAN	tr|F1RJC9|F1RJC9_PIG	71.134	194	56	0	1	194	34	227	1.78e-102	299
tr|A0A1W2PQ27|A0A1W2PQ27_HUMAN	tr|A0A099ZMM0|A0A099ZMM0_TINGU	71.134	194	56	0	1	194	1	194	1.92e-102	298
tr|A0A1W2PQ27|A0A1W2PQ27_HUMAN	tr|A0A1U8CIA5|A0A1U8CIA5_MESAU	70.619	194	57	0	1	194	1	194	2.29e-102	298
tr|A0A1W2PQ27|A0A1W2PQ27_HUMAN	tr|I3M1F0|I3M1F0_ICTTR	70.619	194	57	0	1	194	1	194	2.29e-102	298
tr|A0A1W2PQ27|A0A1W2PQ27_HUMAN	tr|A0A091E996|A0A091E996_FUKDA	70.619	194	57	0	1	194	1	194	2.29e-102	298
tr|A0A1W2PQ27|A0A1W2PQ27_HUMAN	tr|A0A1S3GSE0|A0A1S3GSE0_DIPOR	70.619	194	57	0	1	194	1	194	2.29e-102	298
tr|A0A1W2PQ27|A0A1W2PQ27_HUMAN	tr|H0UY31|H0UY31_CAVPO	70.619	194	57	0	1	194	1	194	2.29e-102	298
tr|A0A1W2PQ27|A0A1W2PQ27_HUMAN	tr|A0A2I3MGT6|A0A2I3MGT6_PAPAN	70.619	194	57	0	1	194	1	194	2.50e-102	297
tr|A0A1W2PQ27|A0A1W2PQ27_HUMAN	tr|H0XME7|H0XME7_OTOGA	70.619	194	57	0	1	194	1	194	2.50e-102	297
tr|A0A1W2PQ27|A0A1W2PQ27_HUMAN	tr|A0A2K5X3K9|A0A2K5X3K9_MACFA	70.619	194	57	0	1	194	1	194	2.50e-102	297
tr|A0A1W2PQ27|A0A1W2PQ27_HUMAN	sp|Q9NP77|SSU72_HUMAN	70.619	194	57	0	1	194	1	194	2.50e-102	297
tr|A0A1W2PQ27|A0A1W2PQ27_HUMAN	tr|G3QP49|G3QP49_GORGO	70.619	194	57	0	1	194	1	194	2.50e-102	297
tr|A0A1W2PQ27|A0A1W2PQ27_HUMAN	tr|A0A0D9S8X3|A0A0D9S8X3_CHLSB	70.619	194	57	0	1	194	1	194	2.50e-102	297
tr|A0A1W2PQ27|A0A1W2PQ27_HUMAN	tr|A0A2K5MJ47|A0A2K5MJ47_CERAT	70.619	194	57	0	1	194	1	194	2.50e-102	297
tr|A0A1W2PQ27|A0A1W2PQ27_HUMAN	tr|F7ETE9|F7ETE9_CALJA	70.619	194	57	0	1	194	1	194	2.50e-102	297
tr|A0A1W2PQ27|A0A1W2PQ27_HUMAN	tr|A0A1S3A579|A0A1S3A579_ERIEU	71.134	194	56	0	1	194	31	224	2.62e-102	298
tr|A0A1W2PQ27|A0A1W2PQ27_HUMAN	tr|A0A2U3WFK9|A0A2U3WFK9_ODORO	71.134	194	56	0	1	194	1	194	2.67e-102	297
tr|A0A1W2PQ27|A0A1W2PQ27_HUMAN	tr|A0A2U3Z2W5|A0A2U3Z2W5_LEPWE	71.134	194	56	0	1	194	1	194	2.67e-102	297
tr|A0A1W2PQ27|A0A1W2PQ27_HUMAN	tr|A0A2I2UAX0|A0A2I2UAX0_FELCA	71.134	194	56	0	1	194	1	194	2.67e-102	297
tr|A0A1W2PQ27|A0A1W2PQ27_HUMAN	tr|A0A3Q2HKJ5|A0A3Q2HKJ5_HORSE	71.134	194	56	0	1	194	1	194	2.67e-102	297
tr|A0A1W2PQ27|A0A1W2PQ27_HUMAN	tr|E2QZ84|E2QZ84_CANLF	71.134	194	56	0	1	194	1	194	2.67e-102	297
tr|A0A1W2PQ27|A0A1W2PQ27_HUMAN	tr|A0A1U7RTT4|A0A1U7RTT4_ALLSI	71.134	194	56	0	1	194	1	194	2.73e-102	297
tr|A0A1W2PQ27|A0A1W2PQ27_HUMAN	tr|A0A151PIU0|A0A151PIU0_ALLMI	71.134	194	56	0	1	194	1	194	2.73e-102	297
tr|A0A1W2PQ27|A0A1W2PQ27_HUMAN	tr|A0A0Q3LZE6|A0A0Q3LZE6_AMAAE	71.134	194	56	0	1	194	1	194	2.73e-102	297
tr|A0A1W2PQ27|A0A1W2PQ27_HUMAN	tr|A0A2Y9FU95|A0A2Y9FU95_PHYMC	71.134	194	56	0	1	194	34	227	3.58e-102	298
tr|A0A1W2PQ27|A0A1W2PQ27_HUMAN	tr|A0A2Y9Q920|A0A2Y9Q920_DELLE	71.134	194	56	0	1	194	34	227	3.58e-102	298
tr|A0A1W2PQ27|A0A1W2PQ27_HUMAN	tr|A0A2K6ET41|A0A2K6ET41_PROCO	71.503	193	55	0	2	194	1	193	6.27e-102	296
tr|A0A1W2PQ27|A0A1W2PQ27_HUMAN	tr|G3I434|G3I434_CRIGR	70.103	194	58	0	1	194	1	194	6.49e-102	296
tr|A0A1W2PQ27|A0A1W2PQ27_HUMAN	tr|A0A4X2M9B2|A0A4X2M9B2_VOMUR	70.619	194	57	0	1	194	1	194	8.45e-102	296
tr|A0A1W2PQ27|A0A1W2PQ27_HUMAN	tr|J9NXK3|J9NXK3_CANLF	70.103	194	58	0	1	194	1	194	1.28e-101	296
tr|A0A1W2PQ27|A0A1W2PQ27_HUMAN	tr|H0XP40|H0XP40_OTOGA	70.899	189	55	0	6	194	6	194	1.46e-101	295
tr|A0A1W2PQ27|A0A1W2PQ27_HUMAN	tr|H9GJW6|H9GJW6_ANOCA	70.103	194	58	0	1	194	1	194	2.47e-101	295
tr|A0A1W2PQ27|A0A1W2PQ27_HUMAN	tr|G1PUT0|G1PUT0_MYOLU	71.282	195	55	1	1	194	1	195	2.48e-101	295
tr|A0A1W2PQ27|A0A1W2PQ27_HUMAN	tr|G5ATP2|G5ATP2_HETGA	70.103	194	58	0	1	194	1	194	4.82e-101	294
tr|A0A1W2PQ27|A0A1W2PQ27_HUMAN	tr|A0A2R9BLM3|A0A2R9BLM3_PANPA	70.899	189	55	0	6	194	2	190	1.29e-100	293
tr|A0A1W2PQ27|A0A1W2PQ27_HUMAN	tr|G1TGZ8|G1TGZ8_RABIT	70.899	189	55	0	6	194	3	191	2.43e-100	292
tr|A0A1W2PQ27|A0A1W2PQ27_HUMAN	tr|M3Z5D9|M3Z5D9_MUSPF	68.557	194	61	0	1	194	1	194	4.46e-100	292
tr|A0A1W2PQ27|A0A1W2PQ27_HUMAN	tr|A0A091D2C8|A0A091D2C8_FUKDA	68.557	194	61	0	1	194	1	194	6.62e-100	291
tr|A0A1W2PQ27|A0A1W2PQ27_HUMAN	tr|W5P9N1|W5P9N1_SHEEP	72.165	194	54	0	1	194	1	194	7.39e-100	291
tr|A0A1W2PQ27|A0A1W2PQ27_HUMAN	tr|A0A2U4BPC4|A0A2U4BPC4_TURTR	72.165	194	54	0	1	194	1	194	8.15e-100	291
tr|A0A1W2PQ27|A0A1W2PQ27_HUMAN	tr|A0A452DR64|A0A452DR64_CAPHI	71.649	194	55	0	1	194	1	194	8.90e-100	291
tr|A0A1W2PQ27|A0A1W2PQ27_HUMAN	tr|G5AV58|G5AV58_HETGA	68.557	194	61	0	1	194	1	194	1.52e-99	290
tr|A0A1W2PQ27|A0A1W2PQ27_HUMAN	tr|A0A3Q1LQB7|A0A3Q1LQB7_BOVIN	71.649	194	55	0	1	194	28	221	5.28e-99	290
tr|A0A1W2PQ27|A0A1W2PQ27_HUMAN	tr|A0A3Q1NK59|A0A3Q1NK59_BOVIN	71.649	194	55	0	1	194	50	243	7.61e-99	290
tr|A0A1W2PQ27|A0A1W2PQ27_HUMAN	tr|H0WDD9|H0WDD9_CAVPO	67.526	194	63	0	1	194	1	194	7.62e-99	288
tr|A0A1W2PQ27|A0A1W2PQ27_HUMAN	tr|A0A287AG68|A0A287AG68_PIG	69.588	194	59	0	1	194	1	194	8.41e-99	288
tr|A0A1W2PQ27|A0A1W2PQ27_HUMAN	tr|A0A3B5KIZ6|A0A3B5KIZ6_TAKRU	69.072	194	60	0	1	194	1	194	8.99e-99	288
tr|A0A1W2PQ27|A0A1W2PQ27_HUMAN	tr|B5DG63|B5DG63_SALSA	68.041	194	62	0	1	194	1	194	1.44e-98	288
tr|A0A1W2PQ27|A0A1W2PQ27_HUMAN	tr|A0A060WIK0|A0A060WIK0_ONCMY	68.041	194	62	0	1	194	1	194	1.44e-98	288
tr|A0A1W2PQ27|A0A1W2PQ27_HUMAN	tr|B5XGL5|B5XGL5_SALSA	68.041	194	62	0	1	194	1	194	1.50e-98	288
tr|A0A1W2PQ27|A0A1W2PQ27_HUMAN	tr|A0A060WA28|A0A060WA28_ONCMY	68.041	194	62	0	1	194	1	194	1.50e-98	288
tr|A0A1W2PQ27|A0A1W2PQ27_HUMAN	tr|A0A3B4U1C0|A0A3B4U1C0_SERDU	68.041	194	62	0	1	194	1	194	1.77e-98	288
tr|A0A1W2PQ27|A0A1W2PQ27_HUMAN	tr|E1BAB2|E1BAB2_BOVIN	71.134	194	56	0	1	194	1	194	8.49e-98	286
tr|A0A1W2PQ27|A0A1W2PQ27_HUMAN	tr|B1H163|B1H163_XENTR	66.495	194	65	0	1	194	1	194	9.27e-98	286
tr|A0A1W2PQ27|A0A1W2PQ27_HUMAN	tr|G3N7X7|G3N7X7_GASAC	68.041	194	62	0	1	194	1	194	9.79e-98	286
tr|A0A1W2PQ27|A0A1W2PQ27_HUMAN	tr|A0A1L8FM65|A0A1L8FM65_XENLA	65.979	194	66	0	1	194	1	194	9.90e-98	286
tr|A0A1W2PQ27|A0A1W2PQ27_HUMAN	tr|A0A4X2KU44|A0A4X2KU44_VOMUR	68.229	192	61	0	3	194	4	195	1.66e-97	285
tr|A0A1W2PQ27|A0A1W2PQ27_HUMAN	tr|A0A1L8FG83|A0A1L8FG83_XENLA	65.464	194	67	0	1	194	1	194	1.83e-97	285
tr|A0A1W2PQ27|A0A1W2PQ27_HUMAN	tr|A0A452DUR5|A0A452DUR5_CAPHI	70.619	194	57	0	1	194	1	194	3.61e-97	284
tr|A0A1W2PQ27|A0A1W2PQ27_HUMAN	tr|A0A384CJZ9|A0A384CJZ9_URSMA	67.553	188	61	0	7	194	28	215	1.09e-96	284
tr|A0A1W2PQ27|A0A1W2PQ27_HUMAN	tr|G1MUU4|G1MUU4_MELGA	70.492	183	54	0	12	194	1	183	1.19e-96	283
tr|A0A1W2PQ27|A0A1W2PQ27_HUMAN	tr|H2N9G8|H2N9G8_PONAB	69.072	194	57	2	1	194	1	191	3.66e-96	282
tr|A0A1W2PQ27|A0A1W2PQ27_HUMAN	tr|M3XBZ4|M3XBZ4_FELCA	67.010	194	64	0	1	194	1	194	1.14e-95	281
tr|A0A1W2PQ27|A0A1W2PQ27_HUMAN	tr|A0A3Q2GYA4|A0A3Q2GYA4_HORSE	72.973	185	46	1	1	185	1	181	1.17e-95	281
tr|A0A1W2PQ27|A0A1W2PQ27_HUMAN	tr|H2PWI8|H2PWI8_PONAB	66.495	194	65	0	1	194	1	194	1.42e-95	280
tr|A0A1W2PQ27|A0A1W2PQ27_HUMAN	tr|D2GWV7|D2GWV7_AILME	67.010	194	64	0	1	194	1	194	2.53e-95	280
tr|A0A1W2PQ27|A0A1W2PQ27_HUMAN	tr|A0A4X2L9R0|A0A4X2L9R0_VOMUR	67.010	194	64	0	1	194	1	194	6.28e-95	279
tr|A0A1W2PQ27|A0A1W2PQ27_HUMAN	tr|L5KNK4|L5KNK4_PTEAL	65.803	193	66	0	2	194	1	193	4.04e-94	276
tr|A0A1W2PQ27|A0A1W2PQ27_HUMAN	tr|F1RF63|F1RF63_PIG	69.271	192	59	0	3	194	4	195	1.96e-93	275
tr|A0A1W2PQ27|A0A1W2PQ27_HUMAN	tr|G1TS61|G1TS61_RABIT	65.464	194	67	0	1	194	1	194	5.99e-93	274
tr|A0A1W2PQ27|A0A1W2PQ27_HUMAN	tr|A0A5F4BYS2|A0A5F4BYS2_CANLF	68.229	192	58	1	4	192	4	195	2.21e-91	270
tr|A0A1W2PQ27|A0A1W2PQ27_HUMAN	tr|F7GUF1|F7GUF1_CALJA	64.433	194	69	0	1	194	77	270	9.41e-91	271
tr|A0A1W2PQ27|A0A1W2PQ27_HUMAN	tr|G1M553|G1M553_AILME	65.608	189	65	0	6	194	6	194	6.14e-90	266
tr|A0A1W2PQ27|A0A1W2PQ27_HUMAN	tr|W5P9P6|W5P9P6_SHEEP	64.948	194	68	0	1	194	1	194	1.20e-89	265
tr|A0A1W2PQ27|A0A1W2PQ27_HUMAN	tr|A0A384DSA3|A0A384DSA3_URSMA	65.946	185	62	1	11	194	58	242	5.24e-88	263
tr|A0A1W2PQ27|A0A1W2PQ27_HUMAN	tr|A0A2I0M352|A0A2I0M352_COLLI	63.776	196	68	1	2	194	11	206	7.85e-88	261
tr|A0A1W2PQ27|A0A1W2PQ27_HUMAN	tr|W5NYC5|W5NYC5_SHEEP	70.060	167	50	0	28	194	2	168	2.09e-87	259
tr|A0A1W2PQ27|A0A1W2PQ27_HUMAN	tr|A0A091XB50|A0A091XB50_OPIHO	70.060	167	50	0	28	194	2	168	3.18e-87	258
tr|A0A1W2PQ27|A0A1W2PQ27_HUMAN	tr|A0A093GZ09|A0A093GZ09_DRYPU	70.060	167	50	0	28	194	2	168	3.18e-87	258
tr|A0A1W2PQ27|A0A1W2PQ27_HUMAN	tr|A0A091II98|A0A091II98_CALAN	70.060	167	50	0	28	194	2	168	3.18e-87	258
tr|A0A1W2PQ27|A0A1W2PQ27_HUMAN	tr|A0A087QS91|A0A087QS91_APTFO	70.060	167	50	0	28	194	2	168	3.18e-87	258
tr|A0A1W2PQ27|A0A1W2PQ27_HUMAN	tr|R0KGK6|R0KGK6_ANAPL	70.060	167	50	0	28	194	2	168	3.18e-87	258
tr|A0A1W2PQ27|A0A1W2PQ27_HUMAN	tr|H1A1W8|H1A1W8_TAEGU	70.060	167	50	0	28	194	3	169	4.13e-87	258
tr|A0A1W2PQ27|A0A1W2PQ27_HUMAN	tr|H2PXU1|H2PXU1_PANTR	63.918	194	59	2	1	194	1	183	1.24e-86	257
tr|A0A1W2PQ27|A0A1W2PQ27_HUMAN	tr|A0A2K6V390|A0A2K6V390_SAIBB	69.461	167	51	0	28	194	35	201	1.45e-86	258
tr|A0A1W2PQ27|A0A1W2PQ27_HUMAN	tr|A0A3Q0DVH1|A0A3Q0DVH1_TARSY	69.461	167	51	0	28	194	84	250	1.76e-86	259
tr|A0A1W2PQ27|A0A1W2PQ27_HUMAN	tr|A0A2K5EEG7|A0A2K5EEG7_AOTNA	69.461	167	51	0	28	194	35	201	1.91e-86	258
tr|A0A1W2PQ27|A0A1W2PQ27_HUMAN	tr|A0A340XUS7|A0A340XUS7_LIPVE	63.918	194	70	0	1	194	1	194	2.03e-86	257
tr|A0A1W2PQ27|A0A1W2PQ27_HUMAN	tr|K7F7X2|K7F7X2_PELSI	69.461	167	51	0	28	194	3	169	5.02e-86	255
tr|A0A1W2PQ27|A0A1W2PQ27_HUMAN	tr|M3YSH6|M3YSH6_MUSPF	68.824	170	50	1	28	194	2	171	2.02e-85	254
tr|A0A1W2PQ27|A0A1W2PQ27_HUMAN	tr|A0A5F5XFB4|A0A5F5XFB4_FELCA	64.975	197	65	2	1	194	1	196	5.60e-85	254
tr|A0A1W2PQ27|A0A1W2PQ27_HUMAN	tr|A0A5G3HQ27|A0A5G3HQ27_XENTR	62.371	194	59	2	1	194	1	180	1.27e-84	252
tr|A0A1W2PQ27|A0A1W2PQ27_HUMAN	tr|A0A5F8AFU4|A0A5F8AFU4_MACMU	72.840	162	44	0	1	162	1	162	1.44e-84	255
tr|A0A1W2PQ27|A0A1W2PQ27_HUMAN	tr|E1BBD9|E1BBD9_BOVIN	63.684	190	68	1	6	194	6	195	3.16e-84	251
tr|A0A1W2PQ27|A0A1W2PQ27_HUMAN	tr|J9P6L8|J9P6L8_CANLF	66.292	178	55	1	17	194	11	183	3.30e-84	251
tr|A0A1W2PQ27|A0A1W2PQ27_HUMAN	tr|L5L3R6|L5L3R6_PTEAL	62.371	194	50	1	1	194	1	171	1.14e-82	247
tr|A0A1W2PQ27|A0A1W2PQ27_HUMAN	tr|G5C5J8|G5C5J8_HETGA	58.763	194	80	0	1	194	1	194	1.19e-82	248
tr|A0A1W2PQ27|A0A1W2PQ27_HUMAN	tr|A0A091D3E9|A0A091D3E9_FUKDA	58.730	189	78	0	6	194	6	194	3.61e-82	246
tr|A0A1W2PQ27|A0A1W2PQ27_HUMAN	tr|G3HMJ7|G3HMJ7_CRIGR	59.794	194	78	0	1	194	1	194	1.86e-81	244
tr|A0A1W2PQ27|A0A1W2PQ27_HUMAN	tr|A0A287D3F5|A0A287D3F5_ICTTR	59.278	194	72	2	1	193	1	188	9.33e-80	241
tr|A0A1W2PQ27|A0A1W2PQ27_HUMAN	tr|F1RF65|F1RF65_PIG	61.780	191	60	1	4	194	38	215	3.62e-79	239
tr|A0A1W2PQ27|A0A1W2PQ27_HUMAN	tr|A0A026WE62|A0A026WE62_OOCBI	55.497	191	85	0	4	194	5	195	6.46e-78	236
tr|A0A1W2PQ27|A0A1W2PQ27_HUMAN	tr|E2C7C7|E2C7C7_HARSA	55.497	191	85	0	4	194	5	195	8.31e-78	235
tr|A0A1W2PQ27|A0A1W2PQ27_HUMAN	tr|G1QFZ8|G1QFZ8_MYOLU	59.585	193	77	1	3	194	3	195	3.02e-75	229
tr|A0A1W2PQ27|A0A1W2PQ27_HUMAN	tr|G1QGE4|G1QGE4_MYOLU	58.763	194	80	0	1	194	1	194	2.33e-74	226
tr|A0A1W2PQ27|A0A1W2PQ27_HUMAN	tr|E9FS49|E9FS49_DAPPU	54.404	193	87	1	2	194	1	192	4.12e-74	226
tr|A0A1W2PQ27|A0A1W2PQ27_HUMAN	tr|A0A067R6M8|A0A067R6M8_ZOONE	54.688	192	87	0	3	194	4	195	2.69e-72	221
tr|A0A1W2PQ27|A0A1W2PQ27_HUMAN	tr|G3U3N1|G3U3N1_LOXAF	60.513	195	58	5	1	194	1	177	1.54e-69	214
tr|A0A1W2PQ27|A0A1W2PQ27_HUMAN	tr|W5PLR6|W5PLR6_SHEEP	58.247	194	72	4	1	194	1	185	4.70e-69	213
tr|A0A1W2PQ27|A0A1W2PQ27_HUMAN	tr|D6WNM1|D6WNM1_TRICA	51.579	190	92	0	4	193	5	194	7.75e-69	213
tr|A0A1W2PQ27|A0A1W2PQ27_HUMAN	tr|A0A0L0CRC1|A0A0L0CRC1_LUCCU	49.741	193	97	0	2	194	3	195	2.07e-68	211
tr|A0A1W2PQ27|A0A1W2PQ27_HUMAN	tr|W5JQG5|W5JQG5_ANODA	51.309	191	93	0	4	194	7	197	7.06e-67	208
tr|A0A1W2PQ27|A0A1W2PQ27_HUMAN	tr|L5L937|L5L937_PTEAL	71.756	131	37	0	64	194	1	131	5.47e-66	203
tr|A0A1W2PQ27|A0A1W2PQ27_HUMAN	tr|A0A0L7KL79|A0A0L7KL79_9NEOP	52.514	179	85	0	16	194	1	179	5.68e-65	202
tr|A0A1W2PQ27|A0A1W2PQ27_HUMAN	tr|A0A0L7LJB7|A0A0L7LJB7_9NEOP	52.514	179	85	0	16	194	1	179	9.09e-65	202
tr|A0A1W2PQ27|A0A1W2PQ27_HUMAN	tr|H9IUJ5|H9IUJ5_BOMMO	51.397	179	87	0	16	194	1	179	1.06e-63	199
tr|A0A1W2PQ27|A0A1W2PQ27_HUMAN	tr|Q9VWE4|Q9VWE4_DROME	49.215	191	97	0	4	194	5	195	1.08e-63	199
tr|A0A1W2PQ27|A0A1W2PQ27_HUMAN	tr|A0A194PEY3|A0A194PEY3_PAPXU	51.397	179	87	0	16	194	1	179	3.35e-62	195
tr|A0A1W2PQ27|A0A1W2PQ27_HUMAN	tr|G1TME0|G1TME0_RABIT	65.926	135	46	0	25	159	15	149	7.02e-62	197
tr|A0A1W2PQ27|A0A1W2PQ27_HUMAN	tr|G5ASZ5|G5ASZ5_HETGA	53.714	175	57	2	20	194	1	151	2.33e-61	192
tr|A0A1W2PQ27|A0A1W2PQ27_HUMAN	tr|M0TUY5|M0TUY5_MUSAM	46.154	195	103	1	2	194	1	195	2.52e-60	191
tr|A0A1W2PQ27|A0A1W2PQ27_HUMAN	tr|A0A2I3HQI1|A0A2I3HQI1_NOMLE	51.042	192	74	4	3	194	3	174	1.94e-59	188
tr|A0A1W2PQ27|A0A1W2PQ27_HUMAN	tr|A0A091KFN6|A0A091KFN6_EGRGA	68.504	127	40	0	68	194	1	127	6.15e-59	185
tr|A0A1W2PQ27|A0A1W2PQ27_HUMAN	tr|A9T8M1|A9T8M1_PHYPA	45.026	191	103	1	6	194	3	193	3.17e-58	186
tr|A0A1W2PQ27|A0A1W2PQ27_HUMAN	tr|F6SNS0|F6SNS0_ORNAN	70.588	119	35	0	76	194	1	119	4.94e-58	182
tr|A0A1W2PQ27|A0A1W2PQ27_HUMAN	tr|A0A1P8AMK1|A0A1P8AMK1_ARATH	44.503	191	104	1	6	194	19	209	8.46e-58	185
tr|A0A1W2PQ27|A0A1W2PQ27_HUMAN	tr|A0A2K6KUR2|A0A2K6KUR2_RHIBE	69.748	119	36	0	76	194	134	252	3.76e-57	185
tr|A0A1W2PQ27|A0A1W2PQ27_HUMAN	tr|A9TZJ5|A9TZJ5_PHYPA	44.503	191	104	1	6	194	3	193	2.57e-56	181
tr|A0A1W2PQ27|A0A1W2PQ27_HUMAN	tr|A0A226N0X3|A0A226N0X3_CALSU	65.891	129	35	1	75	194	8	136	1.01e-55	177
tr|A0A1W2PQ27|A0A1W2PQ27_HUMAN	tr|W5FNF0|W5FNF0_WHEAT	43.750	192	105	2	6	194	7	198	8.83e-53	172
tr|A0A1W2PQ27|A0A1W2PQ27_HUMAN	tr|A0A1D6MYY7|A0A1D6MYY7_MAIZE	45.000	200	99	3	6	194	7	206	1.23e-52	172
tr|A0A1W2PQ27|A0A1W2PQ27_HUMAN	tr|A2ZIG1|A2ZIG1_ORYSI	41.346	208	103	3	6	194	7	214	1.25e-52	172
tr|A0A1W2PQ27|A0A1W2PQ27_HUMAN	tr|A9S5E7|A9S5E7_PHYPA	42.408	191	108	1	6	194	3	193	1.70e-52	171
tr|A0A1W2PQ27|A0A1W2PQ27_HUMAN	tr|A0A445D1A0|A0A445D1A0_ARAHY	43.719	199	101	2	7	194	116	314	1.98e-52	175
tr|A0A1W2PQ27|A0A1W2PQ27_HUMAN	sp|Q6C195|SSU72_YARLI	41.667	192	111	1	4	194	2	193	1.55e-51	169
tr|A0A1W2PQ27|A0A1W2PQ27_HUMAN	sp|Q558Z3|SSU72_DICDI	40.625	192	110	3	7	194	23	214	2.49e-51	169
tr|A0A1W2PQ27|A0A1W2PQ27_HUMAN	tr|M0RRI2|M0RRI2_MUSAM	40.094	212	108	2	2	194	1	212	3.55e-50	166
tr|A0A1W2PQ27|A0A1W2PQ27_HUMAN	tr|A0A2K3E3T0|A0A2K3E3T0_CHLRE	42.857	175	100	0	20	194	1	175	1.21e-49	163
tr|A0A1W2PQ27|A0A1W2PQ27_HUMAN	sp|P53538|SSU72_YEAST	47.205	161	85	0	3	163	6	166	1.33e-48	162
tr|A0A1W2PQ27|A0A1W2PQ27_HUMAN	tr|A0A3B6MNT7|A0A3B6MNT7_WHEAT	41.146	192	110	2	6	194	7	198	1.20e-47	159
tr|A0A1W2PQ27|A0A1W2PQ27_HUMAN	tr|A0A5F9CKN4|A0A5F9CKN4_RABIT	71.277	94	27	0	28	121	40	133	4.96e-45	152
tr|A0A1W2PQ27|A0A1W2PQ27_HUMAN	tr|G1QDJ1|G1QDJ1_MYOLU	48.588	177	80	6	9	183	7	174	3.54e-43	147
tr|A0A1W2PQ27|A0A1W2PQ27_HUMAN	tr|C8V6T1|C8V6T1_EMENI	47.879	165	83	2	3	164	47	211	1.00e-42	148
tr|A0A1W2PQ27|A0A1W2PQ27_HUMAN	tr|A0A2U4BXB8|A0A2U4BXB8_TURTR	41.919	198	107	2	1	194	34	227	1.02e-41	145
tr|A0A1W2PQ27|A0A1W2PQ27_HUMAN	sp|Q7SFY0|SSU72_NEUCR	38.537	205	96	3	6	190	36	230	7.25e-38	136
tr|A0A1W2PQ27|A0A1W2PQ27_HUMAN	tr|A0A5F7ZIA4|A0A5F7ZIA4_MACMU	67.123	73	24	0	122	194	51	123	1.38e-29	110
tr|A0A1W2PQ27|A0A1W2PQ27_HUMAN	tr|G1Q9B7|G1Q9B7_MYOLU	51.376	109	50	1	4	112	4	109	9.68e-29	109
tr|A0A1W2PQ27|A0A1W2PQ27_HUMAN	tr|B8C4D4|B8C4D4_THAPS	32.704	159	100	3	31	182	1	159	3.47e-22	98.6
tr|A0A1W2PQ27|A0A1W2PQ27_HUMAN	tr|A0A3Q1LNW2|A0A3Q1LNW2_BOVIN	28.972	107	65	3	16	114	9	112	0.024	40.0
tr|A0A1W2PQ27|A0A1W2PQ27_HUMAN	tr|A0A452DZU1|A0A452DZU1_CAPHI	28.037	107	66	3	16	114	9	112	0.054	39.3
tr|A0A1W2PQ27|A0A1W2PQ27_HUMAN	tr|W5P9M1|W5P9M1_SHEEP	28.037	107	66	3	16	114	115	218	0.21	37.7
tr|A0A1W2PQ27|A0A1W2PQ27_HUMAN	tr|M3XVH9|M3XVH9_MUSPF	30.693	101	59	4	15	107	8	105	0.23	37.4
tr|A0A1W2PQ27|A0A1W2PQ27_HUMAN	tr|G5BYT7|G5BYT7_HETGA	25.581	129	85	3	16	136	9	134	0.65	36.2
tr|A0A1W2PQ27|A0A1W2PQ27_HUMAN	tr|F1SD56|F1SD56_PIG	29.808	104	62	4	16	111	241	341	0.84	35.8
tr|A0A1W2PQ27|A0A1W2PQ27_HUMAN	tr|A0A3B6LX18|A0A3B6LX18_WHEAT	24.528	106	69	3	88	191	184	280	1.0	35.8
tr|A0A1W2PQ27|A0A1W2PQ27_HUMAN	tr|G3T5M2|G3T5M2_LOXAF	46.154	39	19	1	18	54	609	647	2.2	35.0
tr|A0A1W2PQ27|A0A1W2PQ27_HUMAN	tr|A0A091EP01|A0A091EP01_FUKDA	33.333	66	35	2	44	100	140	205	4.0	33.9
tr|A0A1W2PQ27|A0A1W2PQ27_HUMAN	tr|G5BYP7|G5BYP7_HETGA	33.333	66	35	2	44	100	140	205	7.1	33.1
tr|A0A1W2PQ27|A0A1W2PQ27_HUMAN	tr|A0A3B6CB51|A0A3B6CB51_WHEAT	39.535	43	26	0	115	157	91	133	7.8	33.1
tr|A0A1W2PQ27|A0A1W2PQ27_HUMAN	tr|A0A3B6B3L8|A0A3B6B3L8_WHEAT	39.535	43	26	0	115	157	90	132	7.8	33.1
tr|A0A1W2PQ27|A0A1W2PQ27_HUMAN	tr|L5K390|L5K390_PTEAL	25.893	112	66	5	80	177	224	332	8.4	33.1
tr|A0A1W2PQ64|A0A1W2PQ64_HUMAN	tr|A0A1W2PQ64|A0A1W2PQ64_HUMAN	100.000	194	0	0	1	194	1	194	5.12e-144	403
tr|A0A1W2PQ64|A0A1W2PQ64_HUMAN	tr|A0A1W2PQ27|A0A1W2PQ27_HUMAN	99.485	194	1	0	1	194	1	194	8.69e-143	400
tr|A0A1W2PQ64|A0A1W2PQ64_HUMAN	tr|A0A1W2PQC6|A0A1W2PQC6_HUMAN	98.969	194	2	0	1	194	1	194	3.10e-142	398
tr|A0A1W2PQ64|A0A1W2PQ64_HUMAN	tr|A0A1W2PQJ5|A0A1W2PQJ5_HUMAN	97.938	194	4	0	1	194	1	194	4.14e-141	395
tr|A0A1W2PQ64|A0A1W2PQ64_HUMAN	tr|A0A1W2PQD8|A0A1W2PQD8_HUMAN	98.454	194	3	0	1	194	1	194	6.49e-141	395
tr|A0A1W2PQ64|A0A1W2PQ64_HUMAN	tr|G3S3Z6|G3S3Z6_GORGO	96.907	194	6	0	1	194	1	194	3.48e-139	390
tr|A0A1W2PQ64|A0A1W2PQ64_HUMAN	tr|A0A2I2ZV32|A0A2I2ZV32_GORGO	97.423	194	5	0	1	194	1	194	8.29e-139	390
tr|A0A1W2PQ64|A0A1W2PQ64_HUMAN	tr|A0A2I3T2R5|A0A2I3T2R5_PANTR	96.392	194	7	0	1	194	1	194	8.39e-138	387
tr|A0A1W2PQ64|A0A1W2PQ64_HUMAN	tr|A0A2I3G0T9|A0A2I3G0T9_NOMLE	96.392	194	7	0	1	194	1	194	8.69e-129	364
tr|A0A1W2PQ64|A0A1W2PQ64_HUMAN	tr|H2NEH6|H2NEH6_PONAB	93.299	194	13	0	1	194	1	194	2.50e-126	358
tr|A0A1W2PQ64|A0A1W2PQ64_HUMAN	tr|G3RMY0|G3RMY0_GORGO	93.299	194	13	0	1	194	1	194	8.93e-124	352
tr|A0A1W2PQ64|A0A1W2PQ64_HUMAN	tr|A0A5F8AJI4|A0A5F8AJI4_MACMU	91.753	194	16	0	1	194	1	194	5.05e-123	350
tr|A0A1W2PQ64|A0A1W2PQ64_HUMAN	tr|A0A1W2PR75|A0A1W2PR75_HUMAN	92.784	194	14	0	1	194	1	194	6.16e-123	350
tr|A0A1W2PQ64|A0A1W2PQ64_HUMAN	tr|A0A2I3SQT0|A0A2I3SQT0_PANTR	92.784	194	14	0	1	194	1	194	2.89e-122	348
tr|A0A1W2PQ64|A0A1W2PQ64_HUMAN	tr|A0A2R8ZHG0|A0A2R8ZHG0_PANPA	92.784	194	14	0	1	194	1	194	2.89e-122	348
tr|A0A1W2PQ64|A0A1W2PQ64_HUMAN	tr|H2PND6|H2PND6_PONAB	92.268	194	15	0	1	194	1	194	8.56e-122	347
tr|A0A1W2PQ64|A0A1W2PQ64_HUMAN	tr|A0A2I3SCT0|A0A2I3SCT0_PANTR	90.722	194	8	1	1	194	1	184	8.68e-117	333
tr|A0A1W2PQ64|A0A1W2PQ64_HUMAN	tr|H0WPH8|H0WPH8_OTOGA	76.804	194	45	0	1	194	1	194	4.54e-108	312
tr|A0A1W2PQ64|A0A1W2PQ64_HUMAN	tr|F7BTU0|F7BTU0_HORSE	76.804	194	45	0	1	194	1	194	7.61e-108	311
tr|A0A1W2PQ64|A0A1W2PQ64_HUMAN	tr|F6W7F8|F6W7F8_HORSE	76.289	194	46	0	1	194	1	194	1.17e-107	311
tr|A0A1W2PQ64|A0A1W2PQ64_HUMAN	tr|A0A2K6KQ90|A0A2K6KQ90_RHIBE	71.649	194	55	0	1	194	1	194	1.95e-104	303
tr|A0A1W2PQ64|A0A1W2PQ64_HUMAN	tr|A0A3Q2LEC2|A0A3Q2LEC2_HORSE	74.611	193	49	0	1	193	1	193	3.98e-104	302
tr|A0A1W2PQ64|A0A1W2PQ64_HUMAN	tr|L5K3D7|L5K3D7_PTEAL	70.619	194	57	0	1	194	1	194	8.74e-103	298
tr|A0A1W2PQ64|A0A1W2PQ64_HUMAN	sp|Q9CY97|SSU72_MOUSE	71.134	194	56	0	1	194	1	194	9.75e-103	298
tr|A0A1W2PQ64|A0A1W2PQ64_HUMAN	tr|A0A2K6G441|A0A2K6G441_PROCO	71.134	194	56	0	1	194	1	194	1.55e-102	298
tr|A0A1W2PQ64|A0A1W2PQ64_HUMAN	tr|A0A2K6ET41|A0A2K6ET41_PROCO	71.503	193	55	0	2	194	1	193	1.96e-102	298
tr|A0A1W2PQ64|A0A1W2PQ64_HUMAN	tr|A0A1U7RTT4|A0A1U7RTT4_ALLSI	71.134	194	56	0	1	194	1	194	2.42e-102	297
tr|A0A1W2PQ64|A0A1W2PQ64_HUMAN	tr|A0A151PIU0|A0A151PIU0_ALLMI	71.134	194	56	0	1	194	1	194	2.42e-102	297
tr|A0A1W2PQ64|A0A1W2PQ64_HUMAN	tr|A0A0Q3LZE6|A0A0Q3LZE6_AMAAE	71.134	194	56	0	1	194	1	194	2.42e-102	297
tr|A0A1W2PQ64|A0A1W2PQ64_HUMAN	tr|A0A2Y9E080|A0A2Y9E080_TRIMA	71.134	194	56	0	1	194	1	194	2.85e-102	297
tr|A0A1W2PQ64|A0A1W2PQ64_HUMAN	tr|G3SPS2|G3SPS2_LOXAF	71.134	194	56	0	1	194	1	194	2.85e-102	297
tr|A0A1W2PQ64|A0A1W2PQ64_HUMAN	tr|A0A384DEQ8|A0A384DEQ8_URSMA	72.680	194	52	1	1	194	1	193	3.04e-102	297
tr|A0A1W2PQ64|A0A1W2PQ64_HUMAN	tr|A0A452G826|A0A452G826_CAPHI	71.134	194	56	0	1	194	1	194	3.12e-102	297
tr|A0A1W2PQ64|A0A1W2PQ64_HUMAN	sp|Q17QI2|SSU72_BOVIN	71.134	194	56	0	1	194	1	194	3.12e-102	297
tr|A0A1W2PQ64|A0A1W2PQ64_HUMAN	tr|A0A340WH86|A0A340WH86_LIPVE	71.134	194	56	0	1	194	34	227	3.28e-102	298
tr|A0A1W2PQ64|A0A1W2PQ64_HUMAN	tr|A0A099ZMM0|A0A099ZMM0_TINGU	71.134	194	56	0	1	194	1	194	3.33e-102	297
tr|A0A1W2PQ64|A0A1W2PQ64_HUMAN	tr|A0A1U8CIA5|A0A1U8CIA5_MESAU	70.619	194	57	0	1	194	1	194	4.73e-102	296
tr|A0A1W2PQ64|A0A1W2PQ64_HUMAN	tr|I3M1F0|I3M1F0_ICTTR	70.619	194	57	0	1	194	1	194	4.73e-102	296
tr|A0A1W2PQ64|A0A1W2PQ64_HUMAN	tr|A0A091E996|A0A091E996_FUKDA	70.619	194	57	0	1	194	1	194	4.73e-102	296
tr|A0A1W2PQ64|A0A1W2PQ64_HUMAN	tr|A0A1S3GSE0|A0A1S3GSE0_DIPOR	70.619	194	57	0	1	194	1	194	4.73e-102	296
tr|A0A1W2PQ64|A0A1W2PQ64_HUMAN	tr|H0UY31|H0UY31_CAVPO	70.619	194	57	0	1	194	1	194	4.73e-102	296
tr|A0A1W2PQ64|A0A1W2PQ64_HUMAN	tr|A0A2U3WFK9|A0A2U3WFK9_ODORO	71.134	194	56	0	1	194	1	194	5.76e-102	296
tr|A0A1W2PQ64|A0A1W2PQ64_HUMAN	tr|A0A2U3Z2W5|A0A2U3Z2W5_LEPWE	71.134	194	56	0	1	194	1	194	5.76e-102	296
tr|A0A1W2PQ64|A0A1W2PQ64_HUMAN	tr|A0A2I2UAX0|A0A2I2UAX0_FELCA	71.134	194	56	0	1	194	1	194	5.76e-102	296
tr|A0A1W2PQ64|A0A1W2PQ64_HUMAN	tr|A0A3Q2HKJ5|A0A3Q2HKJ5_HORSE	71.134	194	56	0	1	194	1	194	5.76e-102	296
tr|A0A1W2PQ64|A0A1W2PQ64_HUMAN	tr|E2QZ84|E2QZ84_CANLF	71.134	194	56	0	1	194	1	194	5.76e-102	296
tr|A0A1W2PQ64|A0A1W2PQ64_HUMAN	tr|F1RJC9|F1RJC9_PIG	71.134	194	56	0	1	194	34	227	5.86e-102	298
tr|A0A1W2PQ64|A0A1W2PQ64_HUMAN	tr|A0A2I3MGT6|A0A2I3MGT6_PAPAN	70.619	194	57	0	1	194	1	194	6.22e-102	296
tr|A0A1W2PQ64|A0A1W2PQ64_HUMAN	tr|H0XME7|H0XME7_OTOGA	70.619	194	57	0	1	194	1	194	6.22e-102	296
tr|A0A1W2PQ64|A0A1W2PQ64_HUMAN	tr|A0A2K5X3K9|A0A2K5X3K9_MACFA	70.619	194	57	0	1	194	1	194	6.22e-102	296
tr|A0A1W2PQ64|A0A1W2PQ64_HUMAN	sp|Q9NP77|SSU72_HUMAN	70.619	194	57	0	1	194	1	194	6.22e-102	296
tr|A0A1W2PQ64|A0A1W2PQ64_HUMAN	tr|G3QP49|G3QP49_GORGO	70.619	194	57	0	1	194	1	194	6.22e-102	296
tr|A0A1W2PQ64|A0A1W2PQ64_HUMAN	tr|A0A0D9S8X3|A0A0D9S8X3_CHLSB	70.619	194	57	0	1	194	1	194	6.22e-102	296
tr|A0A1W2PQ64|A0A1W2PQ64_HUMAN	tr|A0A2K5MJ47|A0A2K5MJ47_CERAT	70.619	194	57	0	1	194	1	194	6.22e-102	296
tr|A0A1W2PQ64|A0A1W2PQ64_HUMAN	tr|F7ETE9|F7ETE9_CALJA	70.619	194	57	0	1	194	1	194	6.22e-102	296
tr|A0A1W2PQ64|A0A1W2PQ64_HUMAN	tr|A0A1S3A579|A0A1S3A579_ERIEU	71.134	194	56	0	1	194	31	224	6.88e-102	297
tr|A0A1W2PQ64|A0A1W2PQ64_HUMAN	tr|A0A2Y9FU95|A0A2Y9FU95_PHYMC	71.134	194	56	0	1	194	34	227	8.88e-102	297
tr|A0A1W2PQ64|A0A1W2PQ64_HUMAN	tr|A0A2Y9Q920|A0A2Y9Q920_DELLE	71.134	194	56	0	1	194	34	227	8.88e-102	297
tr|A0A1W2PQ64|A0A1W2PQ64_HUMAN	tr|J9NXK3|J9NXK3_CANLF	70.103	194	58	0	1	194	1	194	1.27e-101	296
tr|A0A1W2PQ64|A0A1W2PQ64_HUMAN	tr|G3I434|G3I434_CRIGR	70.103	194	58	0	1	194	1	194	1.92e-101	295
tr|A0A1W2PQ64|A0A1W2PQ64_HUMAN	tr|A0A4X2M9B2|A0A4X2M9B2_VOMUR	70.619	194	57	0	1	194	1	194	2.32e-101	295
tr|A0A1W2PQ64|A0A1W2PQ64_HUMAN	tr|H9GJW6|H9GJW6_ANOCA	70.103	194	58	0	1	194	1	194	2.32e-101	295
tr|A0A1W2PQ64|A0A1W2PQ64_HUMAN	tr|H0XP40|H0XP40_OTOGA	70.899	189	55	0	6	194	6	194	3.15e-101	295
tr|A0A1W2PQ64|A0A1W2PQ64_HUMAN	tr|G1PUT0|G1PUT0_MYOLU	71.282	195	55	1	1	194	1	195	5.16e-101	294
tr|A0A1W2PQ64|A0A1W2PQ64_HUMAN	tr|G5ATP2|G5ATP2_HETGA	70.103	194	58	0	1	194	1	194	1.28e-100	293
tr|A0A1W2PQ64|A0A1W2PQ64_HUMAN	tr|A0A2U4BPC4|A0A2U4BPC4_TURTR	72.165	194	54	0	1	194	1	194	2.52e-100	292
tr|A0A1W2PQ64|A0A1W2PQ64_HUMAN	tr|A0A2R9BLM3|A0A2R9BLM3_PANPA	70.899	189	55	0	6	194	2	190	2.56e-100	292
tr|A0A1W2PQ64|A0A1W2PQ64_HUMAN	tr|W5P9N1|W5P9N1_SHEEP	72.165	194	54	0	1	194	1	194	3.66e-100	292
tr|A0A1W2PQ64|A0A1W2PQ64_HUMAN	tr|A0A452DR64|A0A452DR64_CAPHI	71.649	194	55	0	1	194	1	194	3.70e-100	292
tr|A0A1W2PQ64|A0A1W2PQ64_HUMAN	tr|G1TGZ8|G1TGZ8_RABIT	70.899	189	55	0	6	194	3	191	6.17e-100	291
tr|A0A1W2PQ64|A0A1W2PQ64_HUMAN	tr|M3Z5D9|M3Z5D9_MUSPF	68.557	194	61	0	1	194	1	194	6.77e-100	291
tr|A0A1W2PQ64|A0A1W2PQ64_HUMAN	tr|A0A091D2C8|A0A091D2C8_FUKDA	68.557	194	61	0	1	194	1	194	1.20e-99	291
tr|A0A1W2PQ64|A0A1W2PQ64_HUMAN	tr|A0A3Q1LQB7|A0A3Q1LQB7_BOVIN	71.649	194	55	0	1	194	28	221	1.64e-99	291
tr|A0A1W2PQ64|A0A1W2PQ64_HUMAN	tr|G5AV58|G5AV58_HETGA	68.557	194	61	0	1	194	1	194	2.07e-99	290
tr|A0A1W2PQ64|A0A1W2PQ64_HUMAN	tr|A0A287AG68|A0A287AG68_PIG	69.588	194	59	0	1	194	1	194	2.26e-99	290
tr|A0A1W2PQ64|A0A1W2PQ64_HUMAN	tr|A0A3Q1NK59|A0A3Q1NK59_BOVIN	71.649	194	55	0	1	194	50	243	3.31e-99	291
tr|A0A1W2PQ64|A0A1W2PQ64_HUMAN	tr|A0A3B5KIZ6|A0A3B5KIZ6_TAKRU	69.072	194	60	0	1	194	1	194	3.78e-99	289
tr|A0A1W2PQ64|A0A1W2PQ64_HUMAN	tr|B5DG63|B5DG63_SALSA	68.041	194	62	0	1	194	1	194	4.31e-99	289
tr|A0A1W2PQ64|A0A1W2PQ64_HUMAN	tr|A0A060WIK0|A0A060WIK0_ONCMY	68.041	194	62	0	1	194	1	194	4.31e-99	289
tr|A0A1W2PQ64|A0A1W2PQ64_HUMAN	tr|B5XGL5|B5XGL5_SALSA	68.041	194	62	0	1	194	1	194	4.55e-99	289
tr|A0A1W2PQ64|A0A1W2PQ64_HUMAN	tr|A0A060WA28|A0A060WA28_ONCMY	68.041	194	62	0	1	194	1	194	4.55e-99	289
tr|A0A1W2PQ64|A0A1W2PQ64_HUMAN	tr|A0A3B4U1C0|A0A3B4U1C0_SERDU	68.041	194	62	0	1	194	1	194	4.92e-99	289
tr|A0A1W2PQ64|A0A1W2PQ64_HUMAN	tr|A0A4X2KU44|A0A4X2KU44_VOMUR	68.750	192	60	0	3	194	4	195	1.03e-98	288
tr|A0A1W2PQ64|A0A1W2PQ64_HUMAN	tr|H0WDD9|H0WDD9_CAVPO	67.526	194	63	0	1	194	1	194	1.75e-98	288
tr|A0A1W2PQ64|A0A1W2PQ64_HUMAN	tr|B1H163|B1H163_XENTR	66.495	194	65	0	1	194	1	194	2.41e-98	287
tr|A0A1W2PQ64|A0A1W2PQ64_HUMAN	tr|G3N7X7|G3N7X7_GASAC	68.041	194	62	0	1	194	1	194	3.03e-98	287
tr|A0A1W2PQ64|A0A1W2PQ64_HUMAN	tr|E1BAB2|E1BAB2_BOVIN	71.134	194	56	0	1	194	1	194	3.03e-98	287
tr|A0A1W2PQ64|A0A1W2PQ64_HUMAN	tr|A0A452DUR5|A0A452DUR5_CAPHI	70.619	194	57	0	1	194	1	194	2.96e-97	285
tr|A0A1W2PQ64|A0A1W2PQ64_HUMAN	tr|A0A1L8FM65|A0A1L8FM65_XENLA	65.979	194	66	0	1	194	1	194	4.35e-97	284
tr|A0A1W2PQ64|A0A1W2PQ64_HUMAN	tr|A0A1L8FG83|A0A1L8FG83_XENLA	65.464	194	67	0	1	194	1	194	9.25e-97	283
tr|A0A1W2PQ64|A0A1W2PQ64_HUMAN	tr|G1MUU4|G1MUU4_MELGA	70.492	183	54	0	12	194	1	183	1.32e-96	283
tr|A0A1W2PQ64|A0A1W2PQ64_HUMAN	tr|A0A384CJZ9|A0A384CJZ9_URSMA	67.553	188	61	0	7	194	28	215	1.59e-96	283
tr|A0A1W2PQ64|A0A1W2PQ64_HUMAN	tr|A0A3Q2GYA4|A0A3Q2GYA4_HORSE	72.973	185	46	1	1	185	1	181	2.77e-96	283
tr|A0A1W2PQ64|A0A1W2PQ64_HUMAN	tr|H2N9G8|H2N9G8_PONAB	69.072	194	57	2	1	194	1	191	8.71e-96	281
tr|A0A1W2PQ64|A0A1W2PQ64_HUMAN	tr|M3XBZ4|M3XBZ4_FELCA	67.010	194	64	0	1	194	1	194	1.30e-95	280
tr|A0A1W2PQ64|A0A1W2PQ64_HUMAN	tr|A0A4X2L9R0|A0A4X2L9R0_VOMUR	67.010	194	64	0	1	194	1	194	1.43e-95	280
tr|A0A1W2PQ64|A0A1W2PQ64_HUMAN	tr|H2PWI8|H2PWI8_PONAB	66.495	194	65	0	1	194	1	194	1.69e-95	280
tr|A0A1W2PQ64|A0A1W2PQ64_HUMAN	tr|D2GWV7|D2GWV7_AILME	67.010	194	64	0	1	194	1	194	4.19e-95	279
tr|A0A1W2PQ64|A0A1W2PQ64_HUMAN	tr|L5KNK4|L5KNK4_PTEAL	65.803	193	66	0	2	194	1	193	1.09e-94	278
tr|A0A1W2PQ64|A0A1W2PQ64_HUMAN	tr|F1RF63|F1RF63_PIG	69.271	192	59	0	3	194	4	195	5.15e-94	276
tr|A0A1W2PQ64|A0A1W2PQ64_HUMAN	tr|G1TS61|G1TS61_RABIT	65.464	194	67	0	1	194	1	194	1.05e-93	276
tr|A0A1W2PQ64|A0A1W2PQ64_HUMAN	tr|A0A5F4BYS2|A0A5F4BYS2_CANLF	68.229	192	58	1	4	192	4	195	4.61e-92	271
tr|A0A1W2PQ64|A0A1W2PQ64_HUMAN	tr|F7GUF1|F7GUF1_CALJA	64.433	194	69	0	1	194	77	270	1.25e-90	271
tr|A0A1W2PQ64|A0A1W2PQ64_HUMAN	tr|W5P9P6|W5P9P6_SHEEP	64.948	194	68	0	1	194	1	194	4.28e-90	266
tr|A0A1W2PQ64|A0A1W2PQ64_HUMAN	tr|G1M553|G1M553_AILME	65.608	189	65	0	6	194	6	194	1.43e-89	265
tr|A0A1W2PQ64|A0A1W2PQ64_HUMAN	tr|A0A2I0M352|A0A2I0M352_COLLI	63.776	196	68	1	2	194	11	206	6.59e-88	261
tr|A0A1W2PQ64|A0A1W2PQ64_HUMAN	tr|A0A384DSA3|A0A384DSA3_URSMA	65.946	185	62	1	11	194	58	242	1.26e-87	262
tr|A0A1W2PQ64|A0A1W2PQ64_HUMAN	tr|A0A091XB50|A0A091XB50_OPIHO	70.060	167	50	0	28	194	2	168	2.69e-87	258
tr|A0A1W2PQ64|A0A1W2PQ64_HUMAN	tr|A0A093GZ09|A0A093GZ09_DRYPU	70.060	167	50	0	28	194	2	168	2.69e-87	258
tr|A0A1W2PQ64|A0A1W2PQ64_HUMAN	tr|A0A091II98|A0A091II98_CALAN	70.060	167	50	0	28	194	2	168	2.69e-87	258
tr|A0A1W2PQ64|A0A1W2PQ64_HUMAN	tr|A0A087QS91|A0A087QS91_APTFO	70.060	167	50	0	28	194	2	168	2.69e-87	258
tr|A0A1W2PQ64|A0A1W2PQ64_HUMAN	tr|R0KGK6|R0KGK6_ANAPL	70.060	167	50	0	28	194	2	168	2.69e-87	258
tr|A0A1W2PQ64|A0A1W2PQ64_HUMAN	tr|H1A1W8|H1A1W8_TAEGU	70.060	167	50	0	28	194	3	169	3.96e-87	258
tr|A0A1W2PQ64|A0A1W2PQ64_HUMAN	tr|W5NYC5|W5NYC5_SHEEP	70.060	167	50	0	28	194	2	168	4.46e-87	258
tr|A0A1W2PQ64|A0A1W2PQ64_HUMAN	tr|A0A340XUS7|A0A340XUS7_LIPVE	63.918	194	70	0	1	194	1	194	6.02e-87	258
tr|A0A1W2PQ64|A0A1W2PQ64_HUMAN	tr|H2PXU1|H2PXU1_PANTR	63.918	194	59	2	1	194	1	183	2.64e-86	256
tr|A0A1W2PQ64|A0A1W2PQ64_HUMAN	tr|A0A2K6V390|A0A2K6V390_SAIBB	69.461	167	51	0	28	194	35	201	2.71e-86	257
tr|A0A1W2PQ64|A0A1W2PQ64_HUMAN	tr|A0A2K5EEG7|A0A2K5EEG7_AOTNA	69.461	167	51	0	28	194	35	201	2.99e-86	257
tr|A0A1W2PQ64|A0A1W2PQ64_HUMAN	tr|K7F7X2|K7F7X2_PELSI	69.461	167	51	0	28	194	3	169	3.78e-86	256
tr|A0A1W2PQ64|A0A1W2PQ64_HUMAN	tr|A0A3Q0DVH1|A0A3Q0DVH1_TARSY	69.461	167	51	0	28	194	84	250	3.94e-86	258
tr|A0A1W2PQ64|A0A1W2PQ64_HUMAN	tr|A0A5F5XFB4|A0A5F5XFB4_FELCA	65.482	197	64	2	1	194	1	196	4.14e-86	256
tr|A0A1W2PQ64|A0A1W2PQ64_HUMAN	tr|A0A5G3HQ27|A0A5G3HQ27_XENTR	62.371	194	59	2	1	194	1	180	3.65e-85	253
tr|A0A1W2PQ64|A0A1W2PQ64_HUMAN	tr|M3YSH6|M3YSH6_MUSPF	68.824	170	50	1	28	194	2	171	4.03e-85	253
tr|A0A1W2PQ64|A0A1W2PQ64_HUMAN	tr|A0A5F8AFU4|A0A5F8AFU4_MACMU	72.840	162	44	0	1	162	1	162	4.52e-84	254
tr|A0A1W2PQ64|A0A1W2PQ64_HUMAN	tr|E1BBD9|E1BBD9_BOVIN	63.684	190	68	1	6	194	6	195	5.83e-84	251
tr|A0A1W2PQ64|A0A1W2PQ64_HUMAN	tr|J9P6L8|J9P6L8_CANLF	66.292	178	55	1	17	194	11	183	7.03e-84	250
tr|A0A1W2PQ64|A0A1W2PQ64_HUMAN	tr|L5L3R6|L5L3R6_PTEAL	62.371	194	50	1	1	194	1	171	3.48e-83	248
tr|A0A1W2PQ64|A0A1W2PQ64_HUMAN	tr|G5C5J8|G5C5J8_HETGA	58.763	194	80	0	1	194	1	194	2.18e-82	247
tr|A0A1W2PQ64|A0A1W2PQ64_HUMAN	tr|A0A091D3E9|A0A091D3E9_FUKDA	58.730	189	78	0	6	194	6	194	5.71e-82	246
tr|A0A1W2PQ64|A0A1W2PQ64_HUMAN	tr|G3HMJ7|G3HMJ7_CRIGR	59.794	194	78	0	1	194	1	194	3.44e-81	244
tr|A0A1W2PQ64|A0A1W2PQ64_HUMAN	tr|F1RF65|F1RF65_PIG	61.780	191	60	1	4	194	38	215	9.64e-80	241
tr|A0A1W2PQ64|A0A1W2PQ64_HUMAN	tr|A0A287D3F5|A0A287D3F5_ICTTR	59.278	194	72	2	1	193	1	188	2.67e-79	240
tr|A0A1W2PQ64|A0A1W2PQ64_HUMAN	tr|A0A026WE62|A0A026WE62_OOCBI	55.497	191	85	0	4	194	5	195	1.80e-78	237
tr|A0A1W2PQ64|A0A1W2PQ64_HUMAN	tr|E2C7C7|E2C7C7_HARSA	55.497	191	85	0	4	194	5	195	2.55e-78	237
tr|A0A1W2PQ64|A0A1W2PQ64_HUMAN	tr|G1QFZ8|G1QFZ8_MYOLU	59.585	193	77	1	3	194	3	195	2.65e-75	229
tr|A0A1W2PQ64|A0A1W2PQ64_HUMAN	tr|G1QGE4|G1QGE4_MYOLU	58.763	194	80	0	1	194	1	194	8.26e-75	228
tr|A0A1W2PQ64|A0A1W2PQ64_HUMAN	tr|E9FS49|E9FS49_DAPPU	54.404	193	87	1	2	194	1	192	1.34e-74	227
tr|A0A1W2PQ64|A0A1W2PQ64_HUMAN	tr|A0A067R6M8|A0A067R6M8_ZOONE	54.688	192	87	0	3	194	4	195	8.52e-73	223
tr|A0A1W2PQ64|A0A1W2PQ64_HUMAN	tr|G3U3N1|G3U3N1_LOXAF	60.513	195	58	5	1	194	1	177	3.56e-70	215
tr|A0A1W2PQ64|A0A1W2PQ64_HUMAN	tr|W5PLR6|W5PLR6_SHEEP	58.247	194	72	4	1	194	1	185	1.43e-69	214
tr|A0A1W2PQ64|A0A1W2PQ64_HUMAN	tr|D6WNM1|D6WNM1_TRICA	51.579	190	92	0	4	193	5	194	2.87e-69	214
tr|A0A1W2PQ64|A0A1W2PQ64_HUMAN	tr|A0A0L0CRC1|A0A0L0CRC1_LUCCU	49.741	193	97	0	2	194	3	195	5.90e-69	213
tr|A0A1W2PQ64|A0A1W2PQ64_HUMAN	tr|W5JQG5|W5JQG5_ANODA	51.309	191	93	0	4	194	7	197	1.86e-67	209
tr|A0A1W2PQ64|A0A1W2PQ64_HUMAN	tr|L5L937|L5L937_PTEAL	71.756	131	37	0	64	194	1	131	1.10e-65	202
tr|A0A1W2PQ64|A0A1W2PQ64_HUMAN	tr|A0A0L7KL79|A0A0L7KL79_9NEOP	52.514	179	85	0	16	194	1	179	1.93e-65	203
tr|A0A1W2PQ64|A0A1W2PQ64_HUMAN	tr|A0A0L7LJB7|A0A0L7LJB7_9NEOP	52.514	179	85	0	16	194	1	179	2.92e-65	203
tr|A0A1W2PQ64|A0A1W2PQ64_HUMAN	tr|Q9VWE4|Q9VWE4_DROME	49.215	191	97	0	4	194	5	195	2.90e-64	201
tr|A0A1W2PQ64|A0A1W2PQ64_HUMAN	tr|H9IUJ5|H9IUJ5_BOMMO	51.397	179	87	0	16	194	1	179	3.49e-64	200
tr|A0A1W2PQ64|A0A1W2PQ64_HUMAN	tr|A0A194PEY3|A0A194PEY3_PAPXU	51.397	179	87	0	16	194	1	179	1.01e-62	196
tr|A0A1W2PQ64|A0A1W2PQ64_HUMAN	tr|G1TME0|G1TME0_RABIT	65.926	135	46	0	25	159	15	149	1.73e-61	196
tr|A0A1W2PQ64|A0A1W2PQ64_HUMAN	tr|G5ASZ5|G5ASZ5_HETGA	53.714	175	57	2	20	194	1	151	4.11e-61	191
tr|A0A1W2PQ64|A0A1W2PQ64_HUMAN	tr|M0TUY5|M0TUY5_MUSAM	46.154	195	103	1	2	194	1	195	1.32e-60	192
tr|A0A1W2PQ64|A0A1W2PQ64_HUMAN	tr|A0A2I3HQI1|A0A2I3HQI1_NOMLE	51.042	192	74	4	3	194	3	174	5.12e-59	187
tr|A0A1W2PQ64|A0A1W2PQ64_HUMAN	tr|A9T8M1|A9T8M1_PHYPA	45.026	191	103	1	6	194	3	193	7.36e-59	187
tr|A0A1W2PQ64|A0A1W2PQ64_HUMAN	tr|A0A091KFN6|A0A091KFN6_EGRGA	68.504	127	40	0	68	194	1	127	1.10e-58	184
tr|A0A1W2PQ64|A0A1W2PQ64_HUMAN	tr|A0A1P8AMK1|A0A1P8AMK1_ARATH	44.503	191	104	1	6	194	19	209	4.96e-58	186
tr|A0A1W2PQ64|A0A1W2PQ64_HUMAN	tr|F6SNS0|F6SNS0_ORNAN	70.588	119	35	0	76	194	1	119	9.53e-58	182
tr|A0A1W2PQ64|A0A1W2PQ64_HUMAN	tr|A9TZJ5|A9TZJ5_PHYPA	44.503	191	104	1	6	194	3	193	6.87e-57	182
tr|A0A1W2PQ64|A0A1W2PQ64_HUMAN	tr|A0A2K6KUR2|A0A2K6KUR2_RHIBE	69.748	119	36	0	76	194	134	252	1.15e-56	184
tr|A0A1W2PQ64|A0A1W2PQ64_HUMAN	tr|A0A226N0X3|A0A226N0X3_CALSU	65.891	129	35	1	75	194	8	136	1.02e-55	177
tr|A0A1W2PQ64|A0A1W2PQ64_HUMAN	tr|A0A445D1A0|A0A445D1A0_ARAHY	44.221	199	100	2	7	194	116	314	1.96e-53	177
tr|A0A1W2PQ64|A0A1W2PQ64_HUMAN	tr|A9S5E7|A9S5E7_PHYPA	42.408	191	108	1	6	194	3	193	4.85e-53	172
tr|A0A1W2PQ64|A0A1W2PQ64_HUMAN	tr|W5FNF0|W5FNF0_WHEAT	43.750	192	105	2	6	194	7	198	7.11e-53	172
tr|A0A1W2PQ64|A0A1W2PQ64_HUMAN	tr|A0A1D6MYY7|A0A1D6MYY7_MAIZE	45.000	200	99	3	6	194	7	206	9.90e-53	172
tr|A0A1W2PQ64|A0A1W2PQ64_HUMAN	tr|A2ZIG1|A2ZIG1_ORYSI	41.346	208	103	3	6	194	7	214	1.36e-52	172
tr|A0A1W2PQ64|A0A1W2PQ64_HUMAN	sp|Q558Z3|SSU72_DICDI	41.146	192	109	3	7	194	23	214	2.30e-52	171
tr|A0A1W2PQ64|A0A1W2PQ64_HUMAN	sp|Q6C195|SSU72_YARLI	41.667	192	111	1	4	194	2	193	2.58e-51	168
tr|A0A1W2PQ64|A0A1W2PQ64_HUMAN	tr|M0RRI2|M0RRI2_MUSAM	40.566	212	107	3	2	194	1	212	2.20e-50	166
tr|A0A1W2PQ64|A0A1W2PQ64_HUMAN	tr|A0A2K3E3T0|A0A2K3E3T0_CHLRE	42.857	175	100	0	20	194	1	175	1.29e-49	163
tr|A0A1W2PQ64|A0A1W2PQ64_HUMAN	sp|P53538|SSU72_YEAST	47.205	161	85	0	3	163	6	166	2.34e-48	161
tr|A0A1W2PQ64|A0A1W2PQ64_HUMAN	tr|A0A3B6MNT7|A0A3B6MNT7_WHEAT	41.146	192	110	2	6	194	7	198	9.02e-48	159
tr|A0A1W2PQ64|A0A1W2PQ64_HUMAN	tr|A0A5F9CKN4|A0A5F9CKN4_RABIT	71.277	94	27	0	28	121	40	133	1.09e-44	151
tr|A0A1W2PQ64|A0A1W2PQ64_HUMAN	tr|G1QDJ1|G1QDJ1_MYOLU	48.588	177	80	6	9	183	7	174	1.10e-42	146
tr|A0A1W2PQ64|A0A1W2PQ64_HUMAN	tr|C8V6T1|C8V6T1_EMENI	47.879	165	83	2	3	164	47	211	1.70e-42	148
tr|A0A1W2PQ64|A0A1W2PQ64_HUMAN	tr|A0A2U4BXB8|A0A2U4BXB8_TURTR	41.919	198	107	2	1	194	34	227	7.23e-42	145
tr|A0A1W2PQ64|A0A1W2PQ64_HUMAN	sp|Q7SFY0|SSU72_NEUCR	39.024	205	95	4	6	190	36	230	8.16e-38	136
tr|A0A1W2PQ64|A0A1W2PQ64_HUMAN	tr|A0A5F7ZIA4|A0A5F7ZIA4_MACMU	67.123	73	24	0	122	194	51	123	1.32e-29	110
tr|A0A1W2PQ64|A0A1W2PQ64_HUMAN	tr|G1Q9B7|G1Q9B7_MYOLU	51.376	109	50	1	4	112	4	109	3.04e-28	107
tr|A0A1W2PQ64|A0A1W2PQ64_HUMAN	tr|B8C4D4|B8C4D4_THAPS	32.704	159	100	3	31	182	1	159	1.58e-22	99.8
tr|A0A1W2PQ64|A0A1W2PQ64_HUMAN	tr|A0A3Q1LNW2|A0A3Q1LNW2_BOVIN	28.037	107	66	3	16	114	9	112	0.75	35.8
tr|A0A1W2PQ64|A0A1W2PQ64_HUMAN	tr|A0A452DZU1|A0A452DZU1_CAPHI	27.103	107	67	3	16	114	9	112	1.9	34.7
tr|A0A1W2PQ64|A0A1W2PQ64_HUMAN	tr|A0A091EP01|A0A091EP01_FUKDA	32.857	70	38	2	44	104	140	209	2.4	34.7
tr|A0A1W2PQ64|A0A1W2PQ64_HUMAN	tr|G3T5M2|G3T5M2_LOXAF	46.154	39	19	1	18	54	609	647	2.5	34.7
tr|A0A1W2PQ64|A0A1W2PQ64_HUMAN	tr|G3HI85|G3HI85_CRIGR	26.619	139	81	6	44	172	1175	1302	3.6	34.3
tr|A0A1W2PQ64|A0A1W2PQ64_HUMAN	tr|L5JZJ9|L5JZJ9_PTEAL	26.506	166	91	8	10	154	163	318	4.7	33.9
tr|A0A1W2PQ64|A0A1W2PQ64_HUMAN	tr|G5BYP7|G5BYP7_HETGA	32.857	70	38	2	44	104	140	209	4.8	33.9
tr|A0A1W2PQ64|A0A1W2PQ64_HUMAN	tr|H0WWB9|H0WWB9_OTOGA	27.500	160	89	8	10	150	1287	1438	5.4	33.9
tr|A0A1W2PQ64|A0A1W2PQ64_HUMAN	sp|E9Q4Z2|ACACB_MOUSE	26.582	158	93	7	10	150	1277	1428	5.5	33.9
tr|A0A1W2PQ64|A0A1W2PQ64_HUMAN	tr|M3W9F4|M3W9F4_FELCA	27.215	158	92	7	10	150	1285	1436	5.8	33.5
tr|A0A1W2PQ64|A0A1W2PQ64_HUMAN	tr|F7H0V9|F7H0V9_CALJA	28.049	164	91	8	10	154	1287	1442	7.6	33.5
tr|A0A1W2PQ64|A0A1W2PQ64_HUMAN	tr|A0A3B6CB51|A0A3B6CB51_WHEAT	39.535	43	26	0	115	157	91	133	7.8	33.1
tr|A0A1W2PQ64|A0A1W2PQ64_HUMAN	tr|A0A3B6B3L8|A0A3B6B3L8_WHEAT	39.535	43	26	0	115	157	90	132	7.8	33.1
tr|A0A1W2PQ64|A0A1W2PQ64_HUMAN	tr|M3XVH9|M3XVH9_MUSPF	29.703	101	60	4	15	107	8	105	7.9	32.7
tr|A0A1W2PQ64|A0A1W2PQ64_HUMAN	tr|A0A2K5EUQ8|A0A2K5EUQ8_AOTNA	27.439	164	92	8	10	154	1287	1442	8.1	33.1
tr|A0A1W2PQ64|A0A1W2PQ64_HUMAN	tr|A0A2K6UBF6|A0A2K6UBF6_SAIBB	29.839	124	66	6	44	154	1246	1361	8.2	33.1
tr|A0A1W2PQ64|A0A1W2PQ64_HUMAN	tr|W5P9M1|W5P9M1_SHEEP	27.103	107	67	3	16	114	115	218	8.5	32.7
tr|A0A1W2PQ64|A0A1W2PQ64_HUMAN	tr|A0A2I3SRE3|A0A2I3SRE3_PANTR	28.049	164	91	8	10	154	1287	1442	8.7	33.1
tr|A0A1W2PQ64|A0A1W2PQ64_HUMAN	tr|A0A2R9AWN2|A0A2R9AWN2_PANPA	28.049	164	91	8	10	154	1287	1442	8.7	33.1
tr|A0A1W2PQ64|A0A1W2PQ64_HUMAN	tr|H2NIK3|H2NIK3_PONAB	28.049	164	91	8	10	154	1125	1280	8.8	33.1
tr|A0A1W2PQ64|A0A1W2PQ64_HUMAN	sp|O00763|ACACB_HUMAN	28.049	164	91	8	10	154	1287	1442	8.9	33.1
tr|A0A1W2PQ64|A0A1W2PQ64_HUMAN	tr|A0A2I2ZGW0|A0A2I2ZGW0_GORGO	29.839	124	66	6	44	154	1327	1442	9.8	33.1
tr|A0A1W2PQ72|A0A1W2PQ72_HUMAN	tr|A0A1W2PQ72|A0A1W2PQ72_HUMAN	100.000	361	0	0	1	361	1	361	0.0	741
tr|A0A1W2PQ72|A0A1W2PQ72_HUMAN	tr|I3MRX5|I3MRX5_ICTTR	91.413	361	31	0	1	361	1	361	0.0	666
tr|A0A1W2PQ72|A0A1W2PQ72_HUMAN	tr|G1LYF6|G1LYF6_AILME	93.906	361	22	0	1	361	1	361	0.0	666
tr|A0A1W2PQ72|A0A1W2PQ72_HUMAN	tr|H0XRJ4|H0XRJ4_OTOGA	91.413	361	29	2	1	361	1	359	0.0	665
tr|A0A1W2PQ72|A0A1W2PQ72_HUMAN	tr|A0A1S3WMT5|A0A1S3WMT5_ERIEU	88.366	361	42	0	1	361	1	361	0.0	660
tr|A0A1W2PQ72|A0A1W2PQ72_HUMAN	tr|A0A384C716|A0A384C716_URSMA	93.768	353	22	0	1	353	1	353	0.0	656
tr|A0A1W2PQ72|A0A1W2PQ72_HUMAN	tr|F6WSP6|F6WSP6_HORSE	93.201	353	24	0	1	353	1	353	0.0	652
tr|A0A1W2PQ72|A0A1W2PQ72_HUMAN	tr|G1U2G3|G1U2G3_RABIT	90.305	361	35	0	1	361	1	361	0.0	640
tr|A0A1W2PQ72|A0A1W2PQ72_HUMAN	tr|G1Q9R8|G1Q9R8_MYOLU	90.582	361	32	1	1	361	1	359	0.0	640
tr|A0A1W2PQ72|A0A1W2PQ72_HUMAN	tr|A0A286XJY6|A0A286XJY6_CAVPO	90.028	361	36	0	1	361	1	361	0.0	639
tr|A0A1W2PQ72|A0A1W2PQ72_HUMAN	tr|A0A091DSA4|A0A091DSA4_FUKDA	90.859	361	33	0	1	361	52	412	0.0	638
tr|A0A1W2PQ72|A0A1W2PQ72_HUMAN	tr|W5PBU0|W5PBU0_SHEEP	89.751	361	36	1	1	361	1	360	0.0	632
tr|A0A1W2PQ72|A0A1W2PQ72_HUMAN	tr|A0A452FG27|A0A452FG27_CAPHI	89.751	361	36	1	1	361	1	360	0.0	632
tr|A0A1W2PQ72|A0A1W2PQ72_HUMAN	tr|A0A2Y9NMC9|A0A2Y9NMC9_DELLE	90.368	353	34	0	1	353	1	353	0.0	632
tr|A0A1W2PQ72|A0A1W2PQ72_HUMAN	tr|A0A455BP05|A0A455BP05_PHYMC	88.669	353	40	0	1	353	1	353	0.0	618
tr|A0A1W2PQ72|A0A1W2PQ72_HUMAN	tr|Q3UDN3|Q3UDN3_MOUSE	85.873	361	51	0	1	361	1	361	0.0	597
tr|A0A1W2PQ72|A0A1W2PQ72_HUMAN	tr|G3U0U6|G3U0U6_LOXAF	84.765	361	48	3	1	361	1	354	0.0	579
tr|A0A1W2PQ72|A0A1W2PQ72_HUMAN	tr|A0A2U4B723|A0A2U4B723_TURTR	89.803	304	31	0	50	353	1	304	0.0	538
tr|A0A1W2PQ72|A0A1W2PQ72_HUMAN	tr|A0A5F5PG54|A0A5F5PG54_HORSE	83.162	291	49	0	1	291	76	366	1.67e-180	509
tr|A0A1W2PQ72|A0A1W2PQ72_HUMAN	tr|A0A340XHK9|A0A340XHK9_LIPVE	90.114	263	26	0	99	361	12	274	1.70e-158	450
tr|A0A1W2PQ72|A0A1W2PQ72_HUMAN	tr|A0A2Y9S1C1|A0A2Y9S1C1_PHYMC	81.041	269	51	0	93	361	4	272	1.38e-147	422
tr|A0A1W2PQ72|A0A1W2PQ72_HUMAN	tr|A0A2U3V9R9|A0A2U3V9R9_TURTR	81.343	268	50	0	94	361	5	272	7.26e-137	395
tr|A0A1W2PQ72|A0A1W2PQ72_HUMAN	tr|A0A452F4A9|A0A452F4A9_CAPHI	64.543	361	90	6	1	361	1	323	8.46e-137	397
tr|A0A1W2PQ72|A0A1W2PQ72_HUMAN	tr|A0A1S3WM59|A0A1S3WM59_ERIEU	79.752	242	49	0	112	353	1	242	9.16e-136	391
tr|A0A1W2PQ72|A0A1W2PQ72_HUMAN	tr|G5BW61|G5BW61_HETGA	85.965	171	24	0	1	171	1	171	8.93e-104	307
tr|A0A1W2PQ72|A0A1W2PQ72_HUMAN	tr|F6VCZ2|F6VCZ2_ORNAN	54.270	363	158	6	5	361	4	364	4.65e-103	312
tr|A0A1W2PQ72|A0A1W2PQ72_HUMAN	tr|G3SN57|G3SN57_LOXAF	40.909	132	65	3	8	135	239	361	6.04e-23	105
tr|A0A1W2PQ72|A0A1W2PQ72_HUMAN	tr|G3SN57|G3SN57_LOXAF	35.780	109	65	1	6	114	401	504	4.12e-16	85.5
tr|A0A1W2PQ72|A0A1W2PQ72_HUMAN	tr|A0A2K6G1R8|A0A2K6G1R8_PROCO	41.732	127	65	2	8	134	244	361	6.54e-23	105
tr|A0A1W2PQ72|A0A1W2PQ72_HUMAN	tr|A0A2K6G1R8|A0A2K6G1R8_PROCO	36.036	111	66	1	6	116	406	511	1.19e-16	87.0
tr|A0A1W2PQ72|A0A1W2PQ72_HUMAN	tr|A0A5G2R8F6|A0A5G2R8F6_PIG	41.732	127	65	2	8	134	242	359	1.37e-22	105
tr|A0A1W2PQ72|A0A1W2PQ72_HUMAN	tr|A0A5G2R8F6|A0A5G2R8F6_PIG	36.036	111	66	1	6	116	403	508	2.56e-16	86.3
tr|A0A1W2PQ72|A0A1W2PQ72_HUMAN	tr|F6SCD9|F6SCD9_HORSE	41.732	127	65	2	8	134	243	360	2.07e-22	104
tr|A0A1W2PQ72|A0A1W2PQ72_HUMAN	tr|F6SCD9|F6SCD9_HORSE	38.144	97	55	1	8	104	406	497	2.92e-15	82.8
tr|A0A1W2PQ72|A0A1W2PQ72_HUMAN	tr|A0A2U3XJU3|A0A2U3XJU3_LEPWE	40.945	127	66	2	8	134	243	360	2.30e-22	102
tr|A0A1W2PQ72|A0A1W2PQ72_HUMAN	tr|A0A2I2UYF9|A0A2I2UYF9_FELCA	40.945	127	66	2	8	134	243	360	4.28e-22	103
tr|A0A1W2PQ72|A0A1W2PQ72_HUMAN	tr|A0A2I2UYF9|A0A2I2UYF9_FELCA	39.000	100	56	1	6	105	404	498	5.01e-16	85.1
tr|A0A1W2PQ72|A0A1W2PQ72_HUMAN	tr|M3YFR7|M3YFR7_MUSPF	39.063	128	73	1	8	135	241	363	5.44e-22	103
tr|A0A1W2PQ72|A0A1W2PQ72_HUMAN	tr|M3YFR7|M3YFR7_MUSPF	36.697	109	64	1	6	114	402	505	1.44e-16	87.0
tr|A0A1W2PQ72|A0A1W2PQ72_HUMAN	tr|A0A0D9R9P5|A0A0D9R9P5_CHLSB	40.945	127	66	3	8	134	244	361	6.03e-22	103
tr|A0A1W2PQ72|A0A1W2PQ72_HUMAN	tr|A0A0D9R9P5|A0A0D9R9P5_CHLSB	35.780	109	65	1	8	116	407	510	5.11e-16	85.1
tr|A0A1W2PQ72|A0A1W2PQ72_HUMAN	tr|A0A384D039|A0A384D039_URSMA	40.945	127	66	2	8	134	243	360	8.91e-22	102
tr|A0A1W2PQ72|A0A1W2PQ72_HUMAN	tr|A0A384D039|A0A384D039_URSMA	36.697	109	64	1	6	114	404	507	5.30e-16	85.1
tr|A0A1W2PQ72|A0A1W2PQ72_HUMAN	tr|G1QYG8|G1QYG8_NOMLE	40.945	127	66	2	8	134	244	361	8.91e-22	102
tr|A0A1W2PQ72|A0A1W2PQ72_HUMAN	tr|G1QYG8|G1QYG8_NOMLE	36.190	105	62	1	6	110	405	504	7.85e-16	84.7
tr|A0A1W2PQ72|A0A1W2PQ72_HUMAN	tr|D2GW56|D2GW56_AILME	40.945	127	66	2	8	134	243	360	1.03e-21	102
tr|A0A1W2PQ72|A0A1W2PQ72_HUMAN	tr|D2GW56|D2GW56_AILME	36.697	109	64	1	6	114	404	507	1.26e-16	87.0
tr|A0A1W2PQ72|A0A1W2PQ72_HUMAN	tr|A0A340Y7Y4|A0A340Y7Y4_LIPVE	40.945	127	66	2	8	134	242	359	1.04e-21	102
tr|A0A1W2PQ72|A0A1W2PQ72_HUMAN	tr|A0A340Y7Y4|A0A340Y7Y4_LIPVE	36.937	111	65	1	6	116	403	508	1.85e-15	83.6
tr|A0A1W2PQ72|A0A1W2PQ72_HUMAN	tr|A0A2U3V996|A0A2U3V996_TURTR	40.945	127	66	2	8	134	242	359	1.12e-21	102
tr|A0A1W2PQ72|A0A1W2PQ72_HUMAN	tr|A0A2U3V996|A0A2U3V996_TURTR	36.937	111	65	1	6	116	403	508	1.94e-15	83.6
tr|A0A1W2PQ72|A0A1W2PQ72_HUMAN	tr|A0A2U3WQJ0|A0A2U3WQJ0_ODORO	41.406	128	64	3	8	134	243	360	1.27e-21	102
tr|A0A1W2PQ72|A0A1W2PQ72_HUMAN	tr|A0A2U3WQJ0|A0A2U3WQJ0_ODORO	37.615	109	63	1	6	114	404	507	1.18e-16	87.0
tr|A0A1W2PQ72|A0A1W2PQ72_HUMAN	tr|H2NN12|H2NN12_PONAB	40.945	127	66	2	8	134	244	361	1.46e-21	102
tr|A0A1W2PQ72|A0A1W2PQ72_HUMAN	tr|H2NN12|H2NN12_PONAB	36.036	111	66	1	6	116	405	510	1.32e-16	87.0
tr|A0A1W2PQ72|A0A1W2PQ72_HUMAN	tr|A0A2K5KY89|A0A2K5KY89_CERAT	40.945	127	66	3	8	134	244	361	1.61e-21	101
tr|A0A1W2PQ72|A0A1W2PQ72_HUMAN	tr|A0A2K5KY89|A0A2K5KY89_CERAT	35.780	109	65	1	8	116	407	510	4.41e-16	85.5
tr|A0A1W2PQ72|A0A1W2PQ72_HUMAN	tr|A0A2I2Y6B6|A0A2I2Y6B6_GORGO	40.945	127	66	2	8	134	244	361	1.61e-21	101
tr|A0A1W2PQ72|A0A1W2PQ72_HUMAN	tr|A0A2I2Y6B6|A0A2I2Y6B6_GORGO	35.135	111	67	1	6	116	405	510	8.29e-16	84.7
tr|A0A1W2PQ72|A0A1W2PQ72_HUMAN	tr|A0A2R8ZCT9|A0A2R8ZCT9_PANPA	40.945	127	66	2	8	134	244	361	1.64e-21	101
tr|A0A1W2PQ72|A0A1W2PQ72_HUMAN	tr|A0A2R8ZCT9|A0A2R8ZCT9_PANPA	36.036	111	66	1	6	116	405	510	1.39e-16	87.0
tr|A0A1W2PQ72|A0A1W2PQ72_HUMAN	tr|A0A2I3SW55|A0A2I3SW55_PANTR	40.945	127	66	2	8	134	244	361	1.69e-21	101
tr|A0A1W2PQ72|A0A1W2PQ72_HUMAN	tr|A0A2I3SW55|A0A2I3SW55_PANTR	36.036	111	66	1	6	116	405	510	1.37e-16	87.0
tr|A0A1W2PQ72|A0A1W2PQ72_HUMAN	tr|A0A096NSP3|A0A096NSP3_PAPAN	40.945	127	66	3	8	134	244	361	1.94e-21	101
tr|A0A1W2PQ72|A0A1W2PQ72_HUMAN	tr|A0A096NSP3|A0A096NSP3_PAPAN	35.780	109	65	1	8	116	407	510	4.41e-16	85.5
tr|A0A1W2PQ72|A0A1W2PQ72_HUMAN	tr|A0A2K5YPX2|A0A2K5YPX2_MANLE	40.945	127	66	3	8	134	244	361	1.94e-21	101
tr|A0A1W2PQ72|A0A1W2PQ72_HUMAN	tr|A0A2K5YPX2|A0A2K5YPX2_MANLE	35.780	109	65	1	8	116	407	510	4.37e-16	85.5
tr|A0A1W2PQ72|A0A1W2PQ72_HUMAN	tr|A0A1D5QAU0|A0A1D5QAU0_MACMU	40.945	127	66	3	8	134	244	361	2.05e-21	101
tr|A0A1W2PQ72|A0A1W2PQ72_HUMAN	tr|A0A1D5QAU0|A0A1D5QAU0_MACMU	35.780	109	65	1	8	116	407	510	4.33e-16	85.5
tr|A0A1W2PQ72|A0A1W2PQ72_HUMAN	tr|A0A2K5X625|A0A2K5X625_MACFA	40.945	127	66	3	8	134	244	361	2.47e-21	101
tr|A0A1W2PQ72|A0A1W2PQ72_HUMAN	tr|A0A2K5X625|A0A2K5X625_MACFA	35.780	109	65	1	8	116	407	510	4.79e-16	85.5
tr|A0A1W2PQ72|A0A1W2PQ72_HUMAN	tr|A0A2K6UZK3|A0A2K6UZK3_SAIBB	40.157	127	67	2	8	134	244	361	2.52e-21	101
tr|A0A1W2PQ72|A0A1W2PQ72_HUMAN	tr|A0A2K6UZK3|A0A2K6UZK3_SAIBB	36.283	113	67	1	6	118	405	512	3.24e-17	89.0
tr|A0A1W2PQ72|A0A1W2PQ72_HUMAN	tr|A0A2K6LEU8|A0A2K6LEU8_RHIBE	40.157	127	67	3	8	134	244	361	2.74e-21	100
tr|A0A1W2PQ72|A0A1W2PQ72_HUMAN	tr|A0A2K6LEU8|A0A2K6LEU8_RHIBE	35.780	109	65	1	8	116	407	510	5.01e-16	85.1
tr|A0A1W2PQ72|A0A1W2PQ72_HUMAN	tr|A0A2Y9FIS1|A0A2Y9FIS1_PHYMC	40.157	127	67	2	8	134	242	359	2.89e-21	100
tr|A0A1W2PQ72|A0A1W2PQ72_HUMAN	tr|A0A2Y9FIS1|A0A2Y9FIS1_PHYMC	36.937	111	65	1	6	116	403	508	1.90e-15	83.6
tr|A0A1W2PQ72|A0A1W2PQ72_HUMAN	tr|H0WFT0|H0WFT0_OTOGA	40.458	131	68	4	8	137	64	185	2.90e-21	100
tr|A0A1W2PQ72|A0A1W2PQ72_HUMAN	tr|H0WFT0|H0WFT0_OTOGA	36.937	111	65	1	6	116	226	331	1.94e-17	89.4
tr|A0A1W2PQ72|A0A1W2PQ72_HUMAN	tr|I3M8Q9|I3M8Q9_ICTTR	40.769	130	64	4	9	134	244	364	2.97e-21	100
tr|A0A1W2PQ72|A0A1W2PQ72_HUMAN	tr|I3M8Q9|I3M8Q9_ICTTR	34.862	109	66	1	6	114	402	505	3.35e-14	79.7
tr|A0A1W2PQ72|A0A1W2PQ72_HUMAN	tr|A0A2K5DXM9|A0A2K5DXM9_AOTNA	40.157	127	67	2	8	134	244	361	3.15e-21	100
tr|A0A1W2PQ72|A0A1W2PQ72_HUMAN	tr|A0A2K5DXM9|A0A2K5DXM9_AOTNA	36.036	111	66	1	6	116	405	510	2.08e-16	86.3
tr|A0A1W2PQ72|A0A1W2PQ72_HUMAN	sp|Q8IWY8|ZSC29_HUMAN	40.945	127	66	2	8	134	244	361	3.18e-21	100
tr|A0A1W2PQ72|A0A1W2PQ72_HUMAN	sp|Q8IWY8|ZSC29_HUMAN	36.036	111	66	1	6	116	405	510	1.38e-16	87.0
tr|A0A1W2PQ72|A0A1W2PQ72_HUMAN	tr|A0A2Y9PAD4|A0A2Y9PAD4_DELLE	40.157	127	67	2	8	134	242	359	3.58e-21	100
tr|A0A1W2PQ72|A0A1W2PQ72_HUMAN	tr|A0A2Y9PAD4|A0A2Y9PAD4_DELLE	36.937	111	65	1	6	116	403	508	2.32e-15	83.2
tr|A0A1W2PQ72|A0A1W2PQ72_HUMAN	tr|E2RSS0|E2RSS0_CANLF	40.157	127	67	2	8	134	243	360	3.97e-21	100
tr|A0A1W2PQ72|A0A1W2PQ72_HUMAN	tr|E2RSS0|E2RSS0_CANLF	36.697	109	64	1	6	114	404	507	1.41e-16	87.0
tr|A0A1W2PQ72|A0A1W2PQ72_HUMAN	tr|G1PCH5|G1PCH5_MYOLU	40.157	127	67	2	8	134	244	361	4.35e-21	100
tr|A0A1W2PQ72|A0A1W2PQ72_HUMAN	tr|G1PCH5|G1PCH5_MYOLU	36.607	112	65	2	6	116	406	512	8.07e-16	84.3
tr|A0A1W2PQ72|A0A1W2PQ72_HUMAN	tr|W5PJH8|W5PJH8_SHEEP	40.157	127	67	2	8	134	243	360	5.20e-21	100
tr|A0A1W2PQ72|A0A1W2PQ72_HUMAN	tr|W5PJH8|W5PJH8_SHEEP	35.780	109	65	1	6	114	404	507	1.42e-16	86.7
tr|A0A1W2PQ72|A0A1W2PQ72_HUMAN	tr|H0UX13|H0UX13_CAVPO	42.969	128	62	4	8	134	243	360	5.55e-21	100
tr|A0A1W2PQ72|A0A1W2PQ72_HUMAN	tr|H0UX13|H0UX13_CAVPO	38.384	99	56	1	6	104	405	498	1.11e-15	84.3
tr|A0A1W2PQ72|A0A1W2PQ72_HUMAN	tr|L5K1C9|L5K1C9_PTEAL	39.370	127	68	2	8	134	123	240	8.24e-21	99.4
tr|A0A1W2PQ72|A0A1W2PQ72_HUMAN	tr|L5K1C9|L5K1C9_PTEAL	38.393	112	63	2	6	116	284	390	8.19e-17	87.4
tr|A0A1W2PQ72|A0A1W2PQ72_HUMAN	tr|A0A452FH27|A0A452FH27_CAPHI	40.157	127	67	2	8	134	242	359	1.06e-20	99.4
tr|A0A1W2PQ72|A0A1W2PQ72_HUMAN	tr|A0A452FH27|A0A452FH27_CAPHI	36.697	109	64	1	6	114	403	506	1.16e-16	87.0
tr|A0A1W2PQ72|A0A1W2PQ72_HUMAN	tr|A0A2Y9R937|A0A2Y9R937_TRIMA	39.394	132	67	3	8	135	244	366	1.18e-20	99.4
tr|A0A1W2PQ72|A0A1W2PQ72_HUMAN	tr|A0A2Y9R937|A0A2Y9R937_TRIMA	35.780	109	65	1	6	114	406	509	5.76e-16	85.1
tr|A0A1W2PQ72|A0A1W2PQ72_HUMAN	tr|G5BM47|G5BM47_HETGA	42.520	127	64	3	8	134	58	175	1.22e-20	99.0
tr|A0A1W2PQ72|A0A1W2PQ72_HUMAN	tr|G5BM47|G5BM47_HETGA	37.000	100	58	1	6	105	220	314	9.05e-15	81.3
tr|A0A1W2PQ72|A0A1W2PQ72_HUMAN	tr|A0A2Y9S2X0|A0A2Y9S2X0_TRIMA	41.071	112	66	0	2	113	17	128	1.27e-20	97.1
tr|A0A1W2PQ72|A0A1W2PQ72_HUMAN	tr|F7HSC8|F7HSC8_CALJA	39.370	127	68	2	8	134	244	361	1.55e-20	99.0
tr|A0A1W2PQ72|A0A1W2PQ72_HUMAN	tr|F7HSC8|F7HSC8_CALJA	36.036	111	66	1	6	116	405	510	2.41e-16	86.3
tr|A0A1W2PQ72|A0A1W2PQ72_HUMAN	tr|A0A4X2L007|A0A4X2L007_VOMUR	44.444	99	55	0	8	106	36	134	4.90e-20	95.5
tr|A0A1W2PQ72|A0A1W2PQ72_HUMAN	tr|A0A091DRT8|A0A091DRT8_FUKDA	40.945	127	66	3	8	134	215	332	6.43e-20	97.1
tr|A0A1W2PQ72|A0A1W2PQ72_HUMAN	tr|A0A091DRT8|A0A091DRT8_FUKDA	37.755	98	56	1	6	103	377	469	1.06e-14	81.3
tr|A0A1W2PQ72|A0A1W2PQ72_HUMAN	tr|A0A1U7QLE2|A0A1U7QLE2_MESAU	36.508	126	73	2	8	133	243	361	7.63e-20	96.7
tr|A0A1W2PQ72|A0A1W2PQ72_HUMAN	tr|A0A1U7QLE2|A0A1U7QLE2_MESAU	36.111	108	64	1	6	113	400	502	2.70e-15	83.2
tr|A0A1W2PQ72|A0A1W2PQ72_HUMAN	tr|A0A1U7TCP6|A0A1U7TCP6_TARSY	37.795	127	70	2	8	134	243	360	9.52e-20	96.3
tr|A0A1W2PQ72|A0A1W2PQ72_HUMAN	tr|A0A1U7TCP6|A0A1U7TCP6_TARSY	36.036	111	66	1	6	116	405	510	2.03e-16	86.3
tr|A0A1W2PQ72|A0A1W2PQ72_HUMAN	tr|A0A2K5F9L8|A0A2K5F9L8_AOTNA	34.884	172	101	4	8	179	482	642	1.98e-19	95.5
tr|A0A1W2PQ72|A0A1W2PQ72_HUMAN	tr|A0A2K5F9L8|A0A2K5F9L8_AOTNA	40.426	94	51	1	8	101	322	410	1.30e-14	80.9
tr|A0A1W2PQ72|A0A1W2PQ72_HUMAN	tr|A0A4X2KBI0|A0A4X2KBI0_VOMUR	36.863	255	140	8	107	361	2	235	2.21e-19	91.3
tr|A0A1W2PQ72|A0A1W2PQ72_HUMAN	tr|F7DN36|F7DN36_ORNAN	39.823	113	63	1	5	117	334	441	2.35e-19	95.1
tr|A0A1W2PQ72|A0A1W2PQ72_HUMAN	tr|F7DN36|F7DN36_ORNAN	42.553	94	49	1	8	101	171	259	1.23e-16	87.0
tr|A0A1W2PQ72|A0A1W2PQ72_HUMAN	tr|E9Q5B4|E9Q5B4_MOUSE	40.367	109	60	1	8	116	237	340	2.50e-19	95.1
tr|A0A1W2PQ72|A0A1W2PQ72_HUMAN	tr|E9Q5B4|E9Q5B4_MOUSE	34.513	113	69	1	1	113	426	533	1.46e-15	84.0
tr|A0A1W2PQ72|A0A1W2PQ72_HUMAN	tr|A0A1S3AE39|A0A1S3AE39_ERIEU	41.284	109	59	1	8	116	255	358	3.30e-19	94.7
tr|A0A1W2PQ72|A0A1W2PQ72_HUMAN	tr|A0A1S3AE39|A0A1S3AE39_ERIEU	35.780	109	65	1	6	114	417	520	7.94e-15	81.6
tr|A0A1W2PQ72|A0A1W2PQ72_HUMAN	tr|G1T0Y7|G1T0Y7_RABIT	40.367	109	60	1	8	116	243	346	3.59e-19	94.7
tr|A0A1W2PQ72|A0A1W2PQ72_HUMAN	tr|G1T0Y7|G1T0Y7_RABIT	37.615	109	63	1	6	114	405	508	1.25e-16	87.0
tr|A0A1W2PQ72|A0A1W2PQ72_HUMAN	tr|E1B8Q5|E1B8Q5_BOVIN	40.741	108	59	1	8	115	242	344	3.93e-19	94.7
tr|A0A1W2PQ72|A0A1W2PQ72_HUMAN	tr|E1B8Q5|E1B8Q5_BOVIN	35.780	109	65	1	6	114	403	506	6.71e-16	84.7
tr|A0A1W2PQ72|A0A1W2PQ72_HUMAN	tr|A0A4X2LK36|A0A4X2LK36_VOMUR	46.535	101	47	2	6	105	494	588	5.21e-19	94.4
tr|A0A1W2PQ72|A0A1W2PQ72_HUMAN	tr|A0A4X2LK36|A0A4X2LK36_VOMUR	41.935	93	49	1	9	101	333	420	1.64e-15	84.0
tr|A0A1W2PQ72|A0A1W2PQ72_HUMAN	tr|A0A4X2KFR7|A0A4X2KFR7_VOMUR	39.450	109	61	1	8	116	244	347	6.90e-19	94.0
tr|A0A1W2PQ72|A0A1W2PQ72_HUMAN	tr|A0A4X2KFR7|A0A4X2KFR7_VOMUR	39.286	112	62	2	6	116	407	513	2.83e-18	92.0
tr|A0A1W2PQ72|A0A1W2PQ72_HUMAN	tr|F7HXR7|F7HXR7_CALJA	34.302	172	102	4	8	179	482	642	1.22e-18	93.2
tr|A0A1W2PQ72|A0A1W2PQ72_HUMAN	tr|F7HXR7|F7HXR7_CALJA	40.426	94	51	1	8	101	322	410	1.36e-14	80.9
tr|A0A1W2PQ72|A0A1W2PQ72_HUMAN	tr|A0A2K6S2V5|A0A2K6S2V5_SAIBB	33.721	172	103	4	8	179	482	642	2.30e-18	92.4
tr|A0A1W2PQ72|A0A1W2PQ72_HUMAN	tr|A0A2K6S2V5|A0A2K6S2V5_SAIBB	40.426	94	51	1	8	101	322	410	1.53e-14	80.9
tr|A0A1W2PQ72|A0A1W2PQ72_HUMAN	tr|G3H0V4|G3H0V4_CRIGR	35.714	126	74	2	8	133	243	361	3.65e-18	91.7
tr|A0A1W2PQ72|A0A1W2PQ72_HUMAN	tr|G3H0V4|G3H0V4_CRIGR	36.111	108	64	1	6	113	400	502	6.69e-16	84.7
tr|A0A1W2PQ72|A0A1W2PQ72_HUMAN	tr|G1QST2|G1QST2_NOMLE	33.908	174	102	4	8	179	482	644	5.31e-18	91.3
tr|A0A1W2PQ72|A0A1W2PQ72_HUMAN	tr|G1QST2|G1QST2_NOMLE	40.426	94	51	1	8	101	322	410	1.30e-14	80.9
tr|A0A1W2PQ72|A0A1W2PQ72_HUMAN	tr|A0A096MUB0|A0A096MUB0_PAPAN	33.898	177	98	5	8	179	482	644	1.00e-17	90.5
tr|A0A1W2PQ72|A0A1W2PQ72_HUMAN	tr|A0A096MUB0|A0A096MUB0_PAPAN	40.426	94	51	1	8	101	322	410	1.28e-14	81.3
tr|A0A1W2PQ72|A0A1W2PQ72_HUMAN	tr|A0A2K5YDU9|A0A2K5YDU9_MANLE	34.483	174	101	5	8	179	482	644	1.15e-17	90.1
tr|A0A1W2PQ72|A0A1W2PQ72_HUMAN	tr|A0A2K5YDU9|A0A2K5YDU9_MANLE	40.426	94	51	1	8	101	322	410	1.13e-13	78.2
tr|A0A1W2PQ72|A0A1W2PQ72_HUMAN	tr|H2N829|H2N829_PONAB	37.398	123	72	1	8	130	415	532	1.15e-17	90.1
tr|A0A1W2PQ72|A0A1W2PQ72_HUMAN	tr|H2N829|H2N829_PONAB	41.489	94	50	1	8	101	255	343	2.52e-15	83.2
tr|A0A1W2PQ72|A0A1W2PQ72_HUMAN	tr|A0A2K5NPC7|A0A2K5NPC7_CERAT	37.398	123	72	1	8	130	482	599	1.27e-17	90.1
tr|A0A1W2PQ72|A0A1W2PQ72_HUMAN	tr|A0A2K5NPC7|A0A2K5NPC7_CERAT	40.426	94	51	1	8	101	322	410	1.09e-14	81.3
tr|A0A1W2PQ72|A0A1W2PQ72_HUMAN	tr|A0A0D9S7V0|A0A0D9S7V0_CHLSB	34.483	174	101	5	8	179	482	644	1.41e-17	90.1
tr|A0A1W2PQ72|A0A1W2PQ72_HUMAN	tr|A0A0D9S7V0|A0A0D9S7V0_CHLSB	40.426	94	51	1	8	101	322	410	1.25e-14	81.3
tr|A0A1W2PQ72|A0A1W2PQ72_HUMAN	tr|G3QSE2|G3QSE2_GORGO	37.398	123	72	1	8	130	482	599	1.60e-17	89.7
tr|A0A1W2PQ72|A0A1W2PQ72_HUMAN	tr|G3QSE2|G3QSE2_GORGO	40.426	94	51	1	8	101	322	410	1.25e-14	81.3
tr|A0A1W2PQ72|A0A1W2PQ72_HUMAN	sp|P17040|ZSC20_HUMAN	37.398	123	72	1	8	130	482	599	1.75e-17	89.7
tr|A0A1W2PQ72|A0A1W2PQ72_HUMAN	sp|P17040|ZSC20_HUMAN	39.362	94	52	1	8	101	322	410	4.56e-14	79.3
tr|A0A1W2PQ72|A0A1W2PQ72_HUMAN	tr|H2R053|H2R053_PANTR	37.398	123	72	1	8	130	482	599	1.94e-17	89.7
tr|A0A1W2PQ72|A0A1W2PQ72_HUMAN	tr|H2R053|H2R053_PANTR	39.362	94	52	1	8	101	322	410	4.82e-14	79.3
tr|A0A1W2PQ72|A0A1W2PQ72_HUMAN	tr|H0X7M2|H0X7M2_OTOGA	40.179	112	62	1	5	116	478	584	2.37e-17	89.4
tr|A0A1W2PQ72|A0A1W2PQ72_HUMAN	tr|H0X7M2|H0X7M2_OTOGA	40.426	94	51	1	8	101	322	410	1.71e-14	80.9
tr|A0A1W2PQ72|A0A1W2PQ72_HUMAN	tr|M3YUB4|M3YUB4_MUSPF	34.043	141	71	2	8	131	485	620	2.56e-17	89.4
tr|A0A1W2PQ72|A0A1W2PQ72_HUMAN	tr|M3YUB4|M3YUB4_MUSPF	40.426	94	51	1	8	101	325	413	1.07e-14	81.3
tr|A0A1W2PQ72|A0A1W2PQ72_HUMAN	tr|A0A2K5TSB1|A0A2K5TSB1_MACFA	37.398	123	72	1	8	130	482	599	2.99e-17	89.0
tr|A0A1W2PQ72|A0A1W2PQ72_HUMAN	tr|A0A2K5TSB1|A0A2K5TSB1_MACFA	40.426	94	51	1	8	101	322	410	1.27e-14	81.3
tr|A0A1W2PQ72|A0A1W2PQ72_HUMAN	tr|F7GWX2|F7GWX2_MACMU	37.398	123	72	1	8	130	482	599	3.07e-17	89.0
tr|A0A1W2PQ72|A0A1W2PQ72_HUMAN	tr|F7GWX2|F7GWX2_MACMU	40.426	94	51	1	8	101	322	410	1.29e-14	80.9
tr|A0A1W2PQ72|A0A1W2PQ72_HUMAN	tr|A0A2R8ZK93|A0A2R8ZK93_PANPA	37.398	123	72	1	8	130	482	599	3.27e-17	89.0
tr|A0A1W2PQ72|A0A1W2PQ72_HUMAN	tr|A0A2R8ZK93|A0A2R8ZK93_PANPA	39.362	94	52	1	8	101	322	410	4.95e-14	79.3
tr|A0A1W2PQ72|A0A1W2PQ72_HUMAN	tr|A0A4X2LWL6|A0A4X2LWL6_VOMUR	37.736	106	61	1	8	113	541	641	3.42e-17	89.0
tr|A0A1W2PQ72|A0A1W2PQ72_HUMAN	tr|A0A4X2LWL6|A0A4X2LWL6_VOMUR	35.135	111	67	1	6	116	698	803	6.68e-15	82.0
tr|A0A1W2PQ72|A0A1W2PQ72_HUMAN	tr|A0A4X2LWL6|A0A4X2LWL6_VOMUR	40.860	93	50	1	8	100	316	403	6.71e-13	75.9
tr|A0A1W2PQ72|A0A1W2PQ72_HUMAN	tr|A0A2K6N2B1|A0A2K6N2B1_RHIBE	33.908	174	102	5	8	179	482	644	3.49e-17	89.0
tr|A0A1W2PQ72|A0A1W2PQ72_HUMAN	tr|A0A2K6N2B1|A0A2K6N2B1_RHIBE	40.426	94	51	1	8	101	322	410	1.24e-14	81.3
tr|A0A1W2PQ72|A0A1W2PQ72_HUMAN	tr|A0A340WXX8|A0A340WXX8_LIPVE	35.606	132	70	2	8	139	506	622	4.54e-17	88.6
tr|A0A1W2PQ72|A0A1W2PQ72_HUMAN	tr|A0A340WXX8|A0A340WXX8_LIPVE	41.489	94	50	1	8	101	344	432	2.32e-15	83.2
tr|A0A1W2PQ72|A0A1W2PQ72_HUMAN	tr|A0A2K6FW59|A0A2K6FW59_PROCO	36.885	122	72	1	8	129	485	601	4.90e-17	88.6
tr|A0A1W2PQ72|A0A1W2PQ72_HUMAN	tr|A0A2K6FW59|A0A2K6FW59_PROCO	40.426	94	51	1	8	101	325	413	1.24e-14	81.3
tr|A0A1W2PQ72|A0A1W2PQ72_HUMAN	tr|A0A384CCS6|A0A384CCS6_URSMA	30.114	176	98	4	8	163	485	655	6.05e-17	88.2
tr|A0A1W2PQ72|A0A1W2PQ72_HUMAN	tr|A0A384CCS6|A0A384CCS6_URSMA	40.426	94	51	1	8	101	325	413	1.30e-14	80.9
tr|A0A1W2PQ72|A0A1W2PQ72_HUMAN	tr|A0A1S3WBC5|A0A1S3WBC5_ERIEU	31.953	169	87	4	8	176	480	620	6.39e-17	88.2
tr|A0A1W2PQ72|A0A1W2PQ72_HUMAN	tr|A0A1S3WBC5|A0A1S3WBC5_ERIEU	40.426	94	51	1	8	101	320	408	1.80e-14	80.5
tr|A0A1W2PQ72|A0A1W2PQ72_HUMAN	tr|A0A4X2K503|A0A4X2K503_VOMUR	37.838	111	64	1	6	116	523	628	7.78e-17	87.8
tr|A0A1W2PQ72|A0A1W2PQ72_HUMAN	tr|A0A4X2K503|A0A4X2K503_VOMUR	39.806	103	56	2	8	109	341	438	9.63e-16	84.3
tr|A0A1W2PQ72|A0A1W2PQ72_HUMAN	tr|A0A452FJD8|A0A452FJD8_CAPHI	42.553	94	49	1	8	101	487	575	7.98e-17	87.8
tr|A0A1W2PQ72|A0A1W2PQ72_HUMAN	tr|A0A452FJD8|A0A452FJD8_CAPHI	41.489	94	50	1	8	101	328	416	3.74e-15	82.8
tr|A0A1W2PQ72|A0A1W2PQ72_HUMAN	tr|F6W347|F6W347_ORNAN	40.659	91	49	1	9	99	393	478	8.96e-17	87.0
tr|A0A1W2PQ72|A0A1W2PQ72_HUMAN	tr|F6W347|F6W347_ORNAN	39.583	96	53	1	8	103	241	331	3.96e-15	82.0
tr|A0A1W2PQ72|A0A1W2PQ72_HUMAN	tr|F1N628|F1N628_BOVIN	42.553	94	49	1	8	101	494	582	9.09e-17	87.4
tr|A0A1W2PQ72|A0A1W2PQ72_HUMAN	tr|F1N628|F1N628_BOVIN	41.489	94	50	1	8	101	335	423	3.62e-15	82.8
tr|A0A1W2PQ72|A0A1W2PQ72_HUMAN	tr|W5QDK5|W5QDK5_SHEEP	42.553	94	49	1	8	101	585	673	9.32e-17	87.4
tr|A0A1W2PQ72|A0A1W2PQ72_HUMAN	tr|W5QDK5|W5QDK5_SHEEP	41.489	94	50	1	8	101	426	514	4.17e-15	82.4
tr|A0A1W2PQ72|A0A1W2PQ72_HUMAN	tr|G1LKY7|G1LKY7_AILME	42.553	94	49	1	8	101	485	573	9.49e-17	87.4
tr|A0A1W2PQ72|A0A1W2PQ72_HUMAN	tr|G1LKY7|G1LKY7_AILME	40.426	94	51	1	8	101	325	413	1.04e-14	81.3
tr|A0A1W2PQ72|A0A1W2PQ72_HUMAN	tr|A0A337SMY7|A0A337SMY7_FELCA	42.553	94	49	1	8	101	483	571	1.00e-16	87.4
tr|A0A1W2PQ72|A0A1W2PQ72_HUMAN	tr|A0A337SMY7|A0A337SMY7_FELCA	40.426	94	51	1	8	101	323	411	1.21e-14	81.3
tr|A0A1W2PQ72|A0A1W2PQ72_HUMAN	tr|F1SV80|F1SV80_PIG	42.553	94	49	1	8	101	484	572	1.11e-16	87.4
tr|A0A1W2PQ72|A0A1W2PQ72_HUMAN	tr|F1SV80|F1SV80_PIG	40.426	94	51	1	8	101	324	412	1.00e-14	81.3
tr|A0A1W2PQ72|A0A1W2PQ72_HUMAN	tr|A0A2U3Z3K9|A0A2U3Z3K9_LEPWE	42.553	94	49	1	8	101	485	573	1.17e-16	87.4
tr|A0A1W2PQ72|A0A1W2PQ72_HUMAN	tr|A0A2U3Z3K9|A0A2U3Z3K9_LEPWE	40.426	94	51	1	8	101	325	413	2.37e-14	80.1
tr|A0A1W2PQ72|A0A1W2PQ72_HUMAN	tr|A0A2U3WDA8|A0A2U3WDA8_ODORO	42.553	94	49	1	8	101	485	573	1.24e-16	87.0
tr|A0A1W2PQ72|A0A1W2PQ72_HUMAN	tr|A0A2U3WDA8|A0A2U3WDA8_ODORO	40.426	94	51	1	8	101	325	413	1.34e-14	80.9
tr|A0A1W2PQ72|A0A1W2PQ72_HUMAN	tr|A0A3Q2L1Q5|A0A3Q2L1Q5_HORSE	38.532	109	62	1	8	116	485	588	1.25e-16	87.0
tr|A0A1W2PQ72|A0A1W2PQ72_HUMAN	tr|A0A3Q2L1Q5|A0A3Q2L1Q5_HORSE	40.426	94	51	1	8	101	325	413	1.39e-14	80.9
tr|A0A1W2PQ72|A0A1W2PQ72_HUMAN	tr|A0A2U4BKH5|A0A2U4BKH5_TURTR	42.553	94	49	1	8	101	506	594	1.28e-16	87.0
tr|A0A1W2PQ72|A0A1W2PQ72_HUMAN	tr|A0A2U4BKH5|A0A2U4BKH5_TURTR	41.489	94	50	1	8	101	344	432	2.32e-15	83.2
tr|A0A1W2PQ72|A0A1W2PQ72_HUMAN	tr|A0A2Y9ND60|A0A2Y9ND60_DELLE	42.553	94	49	1	8	101	506	594	1.33e-16	87.0
tr|A0A1W2PQ72|A0A1W2PQ72_HUMAN	tr|A0A2Y9ND60|A0A2Y9ND60_DELLE	41.489	94	50	1	8	101	344	432	2.43e-15	83.2
tr|A0A1W2PQ72|A0A1W2PQ72_HUMAN	tr|A0A5F4CF59|A0A5F4CF59_CANLF	33.333	141	72	2	8	131	577	712	1.38e-16	87.0
tr|A0A1W2PQ72|A0A1W2PQ72_HUMAN	tr|A0A5F4CF59|A0A5F4CF59_CANLF	40.426	94	51	1	8	101	417	505	2.01e-14	80.5
tr|A0A1W2PQ72|A0A1W2PQ72_HUMAN	tr|A0A2Y9QI06|A0A2Y9QI06_TRIMA	36.885	122	72	1	8	129	485	601	1.46e-16	87.0
tr|A0A1W2PQ72|A0A1W2PQ72_HUMAN	tr|A0A2Y9QI06|A0A2Y9QI06_TRIMA	41.489	94	50	1	8	101	325	413	4.41e-15	82.4
tr|A0A1W2PQ72|A0A1W2PQ72_HUMAN	tr|L5JUM2|L5JUM2_PTEAL	42.553	94	49	1	8	101	638	726	1.53e-16	87.0
tr|A0A1W2PQ72|A0A1W2PQ72_HUMAN	tr|L5JUM2|L5JUM2_PTEAL	41.237	97	52	1	5	101	475	566	1.86e-15	83.6
tr|A0A1W2PQ72|A0A1W2PQ72_HUMAN	tr|L5JUM2|L5JUM2_PTEAL	41.489	94	50	1	8	101	319	407	4.42e-15	82.4
tr|A0A1W2PQ72|A0A1W2PQ72_HUMAN	tr|G3TQC9|G3TQC9_LOXAF	42.553	94	49	1	8	101	485	573	1.92e-16	86.7
tr|A0A1W2PQ72|A0A1W2PQ72_HUMAN	tr|G3TQC9|G3TQC9_LOXAF	40.426	94	51	1	8	101	325	413	1.79e-14	80.5
tr|A0A1W2PQ72|A0A1W2PQ72_HUMAN	tr|G1PSM8|G1PSM8_MYOLU	42.553	94	49	1	8	101	479	567	1.92e-16	86.3
tr|A0A1W2PQ72|A0A1W2PQ72_HUMAN	tr|G1PSM8|G1PSM8_MYOLU	40.426	94	51	1	8	101	319	407	1.14e-14	80.9
tr|A0A1W2PQ72|A0A1W2PQ72_HUMAN	tr|A0A2Y9F614|A0A2Y9F614_PHYMC	42.553	94	49	1	8	101	488	576	1.99e-16	86.7
tr|A0A1W2PQ72|A0A1W2PQ72_HUMAN	tr|A0A2Y9F614|A0A2Y9F614_PHYMC	41.489	94	50	1	8	101	326	414	2.33e-15	83.2
tr|A0A1W2PQ72|A0A1W2PQ72_HUMAN	tr|F6SYS6|F6SYS6_HORSE	40.541	111	61	1	6	116	468	573	2.19e-16	86.3
tr|A0A1W2PQ72|A0A1W2PQ72_HUMAN	tr|F6SYS6|F6SYS6_HORSE	43.011	93	48	1	8	100	285	372	7.67e-16	84.7
tr|A0A1W2PQ72|A0A1W2PQ72_HUMAN	tr|A0A1U7R4W7|A0A1U7R4W7_MESAU	41.837	98	52	1	8	105	460	552	2.50e-16	86.3
tr|A0A1W2PQ72|A0A1W2PQ72_HUMAN	tr|A0A1U7R4W7|A0A1U7R4W7_MESAU	40.000	95	52	1	7	101	298	387	1.29e-14	80.9
tr|A0A1W2PQ72|A0A1W2PQ72_HUMAN	tr|I3MCV3|I3MCV3_ICTTR	42.553	94	49	1	8	101	482	570	3.48e-16	85.9
tr|A0A1W2PQ72|A0A1W2PQ72_HUMAN	tr|I3MCV3|I3MCV3_ICTTR	40.426	94	51	1	8	101	322	410	1.35e-14	80.9
tr|A0A1W2PQ72|A0A1W2PQ72_HUMAN	tr|A0A1S3FH86|A0A1S3FH86_DIPOR	31.633	196	110	7	8	188	494	680	4.22e-16	85.5
tr|A0A1W2PQ72|A0A1W2PQ72_HUMAN	tr|A0A1S3FH86|A0A1S3FH86_DIPOR	40.426	94	51	1	8	101	334	422	1.31e-14	80.9
tr|A0A1W2PQ72|A0A1W2PQ72_HUMAN	tr|A0A091D2A1|A0A091D2A1_FUKDA	42.553	94	49	1	8	101	784	872	5.83e-16	85.1
tr|A0A1W2PQ72|A0A1W2PQ72_HUMAN	tr|A0A091D2A1|A0A091D2A1_FUKDA	40.426	94	51	1	8	101	624	712	1.68e-14	80.9
tr|A0A1W2PQ72|A0A1W2PQ72_HUMAN	tr|H0VWA3|H0VWA3_CAVPO	42.553	94	49	1	8	101	476	564	6.09e-16	85.1
tr|A0A1W2PQ72|A0A1W2PQ72_HUMAN	tr|H0VWA3|H0VWA3_CAVPO	42.553	94	49	1	8	101	316	404	1.20e-15	84.3
tr|A0A1W2PQ72|A0A1W2PQ72_HUMAN	tr|G5B5L2|G5B5L2_HETGA	42.553	94	49	1	8	101	484	572	6.36e-16	85.1
tr|A0A1W2PQ72|A0A1W2PQ72_HUMAN	tr|G5B5L2|G5B5L2_HETGA	41.489	94	50	1	8	101	324	412	7.54e-15	81.6
tr|A0A1W2PQ72|A0A1W2PQ72_HUMAN	tr|A0A5F5XMI9|A0A5F5XMI9_FELCA	43.158	95	49	1	6	100	482	571	7.41e-16	84.7
tr|A0A1W2PQ72|A0A1W2PQ72_HUMAN	tr|A0A5F5XMI9|A0A5F5XMI9_FELCA	43.011	93	48	1	8	100	298	385	2.32e-15	83.2
tr|A0A1W2PQ72|A0A1W2PQ72_HUMAN	tr|F7BUI7|F7BUI7_ORNAN	40.404	99	54	1	2	100	80	173	8.26e-16	84.3
tr|A0A1W2PQ72|A0A1W2PQ72_HUMAN	tr|G3H921|G3H921_CRIGR	41.667	96	51	1	8	103	307	397	9.12e-16	84.7
tr|A0A1W2PQ72|A0A1W2PQ72_HUMAN	tr|G3H921|G3H921_CRIGR	40.816	98	53	1	8	105	468	560	4.38e-15	82.4
tr|A0A1W2PQ72|A0A1W2PQ72_HUMAN	sp|B2KFW1|ZSC20_MOUSE	39.796	98	54	1	8	105	475	567	1.01e-15	84.3
tr|A0A1W2PQ72|A0A1W2PQ72_HUMAN	sp|B2KFW1|ZSC20_MOUSE	41.489	94	50	1	8	101	314	402	2.61e-15	83.2
tr|A0A1W2PQ72|A0A1W2PQ72_HUMAN	tr|A0A3B4TLV5|A0A3B4TLV5_SERDU	39.474	114	68	1	4	116	3	116	1.13e-15	80.1
tr|A0A1W2PQ72|A0A1W2PQ72_HUMAN	tr|J9P1Y6|J9P1Y6_CANLF	38.889	108	61	1	9	116	93	195	1.98e-15	83.2
tr|A0A1W2PQ72|A0A1W2PQ72_HUMAN	tr|G1SSI5|G1SSI5_RABIT	42.553	94	49	1	8	101	485	573	2.06e-15	83.6
tr|A0A1W2PQ72|A0A1W2PQ72_HUMAN	tr|G1SSI5|G1SSI5_RABIT	38.384	99	56	1	8	106	325	418	2.57e-14	80.1
tr|A0A1W2PQ72|A0A1W2PQ72_HUMAN	tr|F6XAP1|F6XAP1_ORNAN	37.037	108	63	2	8	115	340	442	6.24e-15	81.6
tr|A0A1W2PQ72|A0A1W2PQ72_HUMAN	tr|F6YR66|F6YR66_ORNAN	36.134	119	61	2	8	116	331	444	7.51e-15	81.6
tr|A0A1W2PQ72|A0A1W2PQ72_HUMAN	tr|F6YR66|F6YR66_ORNAN	39.362	94	52	1	7	100	521	609	1.43e-14	80.9
tr|A0A1W2PQ72|A0A1W2PQ72_HUMAN	tr|A0A1U7TC11|A0A1U7TC11_TARSY	41.489	94	50	1	8	101	485	573	1.46e-14	80.9
tr|A0A1W2PQ72|A0A1W2PQ72_HUMAN	tr|A0A1U7TC11|A0A1U7TC11_TARSY	40.426	94	51	1	8	101	325	413	1.71e-14	80.9
tr|A0A1W2PQ72|A0A1W2PQ72_HUMAN	tr|L5KMS4|L5KMS4_PTEAL	43.011	93	48	2	8	100	261	348	3.35e-14	79.7
tr|A0A1W2PQ72|A0A1W2PQ72_HUMAN	tr|L5KMS4|L5KMS4_PTEAL	38.710	93	52	2	8	100	418	505	4.87e-12	73.2
tr|A0A1W2PQ72|A0A1W2PQ72_HUMAN	tr|F6TYB9|F6TYB9_HORSE	36.634	101	59	1	6	106	71	166	4.71e-14	79.0
tr|A0A1W2PQ72|A0A1W2PQ72_HUMAN	tr|A0A1S3PPW1|A0A1S3PPW1_SALSA	34.161	161	100	4	4	159	3	162	4.96e-14	79.0
tr|A0A1W2PQ72|A0A1W2PQ72_HUMAN	tr|A0A2K6K3S4|A0A2K6K3S4_RHIBE	33.835	133	65	4	7	138	250	360	8.23e-14	78.6
tr|A0A1W2PQ72|A0A1W2PQ72_HUMAN	tr|A0A1U7QAI1|A0A1U7QAI1_MESAU	43.011	93	48	2	8	100	267	354	9.72e-14	78.2
tr|A0A1W2PQ72|A0A1W2PQ72_HUMAN	tr|A0A1U7QAI1|A0A1U7QAI1_MESAU	33.645	107	66	1	8	114	425	526	9.35e-12	72.4
tr|A0A1W2PQ72|A0A1W2PQ72_HUMAN	tr|A0A2R9BG48|A0A2R9BG48_PANPA	43.011	93	48	2	8	100	339	426	1.04e-13	78.2
tr|A0A1W2PQ72|A0A1W2PQ72_HUMAN	tr|A0A2R9BG48|A0A2R9BG48_PANPA	36.559	93	54	1	8	100	496	583	5.53e-12	72.8
tr|A0A1W2PQ72|A0A1W2PQ72_HUMAN	tr|H2QAT3|H2QAT3_PANTR	43.011	93	48	2	8	100	339	426	1.06e-13	78.2
tr|A0A1W2PQ72|A0A1W2PQ72_HUMAN	tr|H2QAT3|H2QAT3_PANTR	36.559	93	54	1	8	100	496	583	5.84e-12	72.8
tr|A0A1W2PQ72|A0A1W2PQ72_HUMAN	tr|H0X090|H0X090_OTOGA	43.011	93	48	2	8	100	339	426	1.09e-13	78.2
tr|A0A1W2PQ72|A0A1W2PQ72_HUMAN	tr|H0X090|H0X090_OTOGA	36.559	93	54	1	8	100	497	584	6.33e-12	72.8
tr|A0A1W2PQ72|A0A1W2PQ72_HUMAN	tr|A0A2K6M4F1|A0A2K6M4F1_RHIBE	43.011	93	48	2	8	100	339	426	1.09e-13	78.2
tr|A0A1W2PQ72|A0A1W2PQ72_HUMAN	tr|A0A2K6M4F1|A0A2K6M4F1_RHIBE	36.559	93	54	1	8	100	496	583	5.58e-12	72.8
tr|A0A1W2PQ72|A0A1W2PQ72_HUMAN	tr|G3SJK0|G3SJK0_GORGO	43.011	93	48	2	8	100	339	426	1.09e-13	78.2
tr|A0A1W2PQ72|A0A1W2PQ72_HUMAN	tr|G3SJK0|G3SJK0_GORGO	36.458	96	56	1	8	103	496	586	1.55e-12	74.7
tr|A0A1W2PQ72|A0A1W2PQ72_HUMAN	tr|A0A1U7UTK0|A0A1U7UTK0_TARSY	43.011	93	48	2	8	100	340	427	1.10e-13	78.2
tr|A0A1W2PQ72|A0A1W2PQ72_HUMAN	tr|A0A1U7UTK0|A0A1U7UTK0_TARSY	36.559	93	54	1	8	100	497	584	1.44e-11	71.6
tr|A0A1W2PQ72|A0A1W2PQ72_HUMAN	sp|Q63HK3|ZKSC2_HUMAN	43.011	93	48	2	8	100	339	426	1.13e-13	78.2
tr|A0A1W2PQ72|A0A1W2PQ72_HUMAN	sp|Q63HK3|ZKSC2_HUMAN	36.559	93	54	1	8	100	496	583	6.06e-12	72.8
tr|A0A1W2PQ72|A0A1W2PQ72_HUMAN	tr|G3X952|G3X952_MOUSE	43.011	93	48	2	8	100	333	420	1.14e-13	78.2
tr|A0A1W2PQ72|A0A1W2PQ72_HUMAN	tr|G3X952|G3X952_MOUSE	35.484	93	55	1	8	100	489	576	2.02e-11	71.2
tr|A0A1W2PQ72|A0A1W2PQ72_HUMAN	tr|G1T802|G1T802_RABIT	43.011	93	48	2	8	100	341	428	1.16e-13	78.2
tr|A0A1W2PQ72|A0A1W2PQ72_HUMAN	tr|G1T802|G1T802_RABIT	36.559	93	54	1	8	100	498	585	7.00e-12	72.8
tr|A0A1W2PQ72|A0A1W2PQ72_HUMAN	tr|G1RLZ9|G1RLZ9_NOMLE	43.011	93	48	2	8	100	339	426	1.17e-13	78.2
tr|A0A1W2PQ72|A0A1W2PQ72_HUMAN	tr|G1RLZ9|G1RLZ9_NOMLE	36.559	93	54	1	8	100	496	583	7.93e-12	72.4
tr|A0A1W2PQ72|A0A1W2PQ72_HUMAN	tr|A0A2K6EUQ2|A0A2K6EUQ2_PROCO	43.011	93	48	2	8	100	338	425	1.17e-13	78.2
tr|A0A1W2PQ72|A0A1W2PQ72_HUMAN	tr|A0A2K6EUQ2|A0A2K6EUQ2_PROCO	36.559	93	54	1	8	100	495	582	6.44e-12	72.8
tr|A0A1W2PQ72|A0A1W2PQ72_HUMAN	tr|A0A2K6T1T9|A0A2K6T1T9_SAIBB	43.011	93	48	2	8	100	339	426	1.18e-13	78.2
tr|A0A1W2PQ72|A0A1W2PQ72_HUMAN	tr|A0A2K6T1T9|A0A2K6T1T9_SAIBB	34.579	107	64	2	8	113	496	597	5.78e-12	72.8
tr|A0A1W2PQ72|A0A1W2PQ72_HUMAN	tr|H2NQG3|H2NQG3_PONAB	43.011	93	48	2	8	100	337	424	1.19e-13	78.2
tr|A0A1W2PQ72|A0A1W2PQ72_HUMAN	tr|H2NQG3|H2NQG3_PONAB	36.559	93	54	1	8	100	494	581	6.39e-12	72.8
tr|A0A1W2PQ72|A0A1W2PQ72_HUMAN	tr|A0A2R8NAQ1|A0A2R8NAQ1_CALJA	43.011	93	48	2	8	100	339	426	1.21e-13	78.2
tr|A0A1W2PQ72|A0A1W2PQ72_HUMAN	tr|A0A2R8NAQ1|A0A2R8NAQ1_CALJA	36.559	93	54	1	8	100	496	583	8.45e-12	72.4
tr|A0A1W2PQ72|A0A1W2PQ72_HUMAN	tr|G7Q0S1|G7Q0S1_MACFA	43.011	93	48	2	8	100	339	426	1.22e-13	78.2
tr|A0A1W2PQ72|A0A1W2PQ72_HUMAN	tr|G7Q0S1|G7Q0S1_MACFA	36.559	93	54	1	8	100	496	583	7.32e-12	72.8
tr|A0A1W2PQ72|A0A1W2PQ72_HUMAN	tr|F7BNI9|F7BNI9_MACMU	43.011	93	48	2	8	100	339	426	1.23e-13	78.2
tr|A0A1W2PQ72|A0A1W2PQ72_HUMAN	tr|F7BNI9|F7BNI9_MACMU	37.634	93	53	1	8	100	496	583	1.82e-12	74.3
tr|A0A1W2PQ72|A0A1W2PQ72_HUMAN	tr|A0A5F8A3T8|A0A5F8A3T8_MACMU	27.132	258	150	6	91	345	2	224	1.26e-13	75.1
tr|A0A1W2PQ72|A0A1W2PQ72_HUMAN	tr|A0A096NHI0|A0A096NHI0_PAPAN	43.011	93	48	2	8	100	339	426	1.26e-13	78.2
tr|A0A1W2PQ72|A0A1W2PQ72_HUMAN	tr|A0A096NHI0|A0A096NHI0_PAPAN	36.559	93	54	1	8	100	496	583	8.60e-12	72.4
tr|A0A1W2PQ72|A0A1W2PQ72_HUMAN	tr|A0A2K5KT99|A0A2K5KT99_CERAT	43.011	93	48	2	8	100	339	426	1.29e-13	77.8
tr|A0A1W2PQ72|A0A1W2PQ72_HUMAN	tr|A0A2K5KT99|A0A2K5KT99_CERAT	36.559	93	54	1	8	100	496	583	8.76e-12	72.4
tr|A0A1W2PQ72|A0A1W2PQ72_HUMAN	tr|A0A091DTC0|A0A091DTC0_FUKDA	43.011	93	48	2	8	100	321	408	1.31e-13	77.8
tr|A0A1W2PQ72|A0A1W2PQ72_HUMAN	tr|A0A091DTC0|A0A091DTC0_FUKDA	37.634	93	53	2	8	100	477	564	5.02e-12	73.2
tr|A0A1W2PQ72|A0A1W2PQ72_HUMAN	tr|A0A2K5ZVX5|A0A2K5ZVX5_MANLE	43.011	93	48	2	8	100	339	426	1.32e-13	77.8
tr|A0A1W2PQ72|A0A1W2PQ72_HUMAN	tr|A0A2K5ZVX5|A0A2K5ZVX5_MANLE	36.559	93	54	1	8	100	496	583	8.68e-12	72.4
tr|A0A1W2PQ72|A0A1W2PQ72_HUMAN	tr|G5B942|G5B942_HETGA	43.011	93	48	2	8	100	341	428	1.46e-13	77.8
tr|A0A1W2PQ72|A0A1W2PQ72_HUMAN	tr|G5B942|G5B942_HETGA	36.559	93	54	1	8	100	497	584	5.68e-12	72.8
tr|A0A1W2PQ72|A0A1W2PQ72_HUMAN	tr|A0A452ETS3|A0A452ETS3_CAPHI	35.185	108	65	1	8	115	497	599	1.60e-13	77.8
tr|A0A1W2PQ72|A0A1W2PQ72_HUMAN	tr|A0A452ETS3|A0A452ETS3_CAPHI	41.935	93	49	2	8	100	340	427	2.41e-13	77.0
tr|A0A1W2PQ72|A0A1W2PQ72_HUMAN	tr|A0A4X2KBC0|A0A4X2KBC0_VOMUR	41.748	103	52	3	8	107	341	438	1.84e-13	77.4
tr|A0A1W2PQ72|A0A1W2PQ72_HUMAN	tr|A0A4X2KBC0|A0A4X2KBC0_VOMUR	38.318	107	60	2	8	113	497	598	3.49e-13	76.6
tr|A0A1W2PQ72|A0A1W2PQ72_HUMAN	tr|A0A340WMY3|A0A340WMY3_LIPVE	35.185	108	65	1	8	115	498	600	1.85e-13	77.4
tr|A0A1W2PQ72|A0A1W2PQ72_HUMAN	tr|A0A340WMY3|A0A340WMY3_LIPVE	41.935	93	49	2	8	100	341	428	4.03e-13	76.6
tr|A0A1W2PQ72|A0A1W2PQ72_HUMAN	tr|A0A2Y9PE68|A0A2Y9PE68_DELLE	35.185	108	65	1	8	115	498	600	1.89e-13	77.4
tr|A0A1W2PQ72|A0A1W2PQ72_HUMAN	tr|A0A2Y9PE68|A0A2Y9PE68_DELLE	41.935	93	49	2	8	100	341	428	3.46e-13	76.6
tr|A0A1W2PQ72|A0A1W2PQ72_HUMAN	tr|A0A2U3V0N0|A0A2U3V0N0_TURTR	35.185	108	65	1	8	115	498	600	2.05e-13	77.4
tr|A0A1W2PQ72|A0A1W2PQ72_HUMAN	tr|A0A2U3V0N0|A0A2U3V0N0_TURTR	41.935	93	49	2	8	100	341	428	3.59e-13	76.6
tr|A0A1W2PQ72|A0A1W2PQ72_HUMAN	tr|A0A0D9R2C1|A0A0D9R2C1_CHLSB	43.011	93	48	2	8	100	339	426	2.10e-13	77.4
tr|A0A1W2PQ72|A0A1W2PQ72_HUMAN	tr|A0A0D9R2C1|A0A0D9R2C1_CHLSB	36.559	93	54	1	8	100	497	584	6.57e-12	72.8
tr|A0A1W2PQ72|A0A1W2PQ72_HUMAN	tr|E1BN90|E1BN90_BOVIN	41.935	93	49	2	8	100	341	428	2.24e-13	77.4
tr|A0A1W2PQ72|A0A1W2PQ72_HUMAN	tr|E1BN90|E1BN90_BOVIN	34.259	108	66	1	8	115	498	600	7.40e-13	75.5
tr|A0A1W2PQ72|A0A1W2PQ72_HUMAN	tr|G1PG78|G1PG78_MYOLU	41.935	93	49	2	8	100	229	316	2.46e-13	77.0
tr|A0A1W2PQ72|A0A1W2PQ72_HUMAN	tr|G1PG78|G1PG78_MYOLU	35.484	93	55	1	8	100	386	473	1.02e-11	72.0
tr|A0A1W2PQ72|A0A1W2PQ72_HUMAN	tr|W5QB49|W5QB49_SHEEP	41.935	93	49	2	8	100	345	432	2.50e-13	77.0
tr|A0A1W2PQ72|A0A1W2PQ72_HUMAN	tr|W5QB49|W5QB49_SHEEP	34.259	108	66	1	8	115	502	604	7.47e-13	75.5
tr|A0A1W2PQ72|A0A1W2PQ72_HUMAN	tr|D2I3U4|D2I3U4_AILME	41.935	93	49	2	8	100	342	429	2.52e-13	77.0
tr|A0A1W2PQ72|A0A1W2PQ72_HUMAN	tr|D2I3U4|D2I3U4_AILME	33.333	108	67	1	8	115	499	601	3.97e-12	73.6
tr|A0A1W2PQ72|A0A1W2PQ72_HUMAN	tr|A0A1S3EUZ1|A0A1S3EUZ1_DIPOR	41.935	93	49	2	8	100	336	423	2.58e-13	77.0
tr|A0A1W2PQ72|A0A1W2PQ72_HUMAN	tr|A0A1S3EUZ1|A0A1S3EUZ1_DIPOR	33.645	107	66	1	8	114	492	593	1.18e-12	75.1
tr|A0A1W2PQ72|A0A1W2PQ72_HUMAN	tr|E2REP7|E2REP7_CANLF	41.935	93	49	2	8	100	341	428	2.59e-13	77.0
tr|A0A1W2PQ72|A0A1W2PQ72_HUMAN	tr|E2REP7|E2REP7_CANLF	33.333	108	67	1	8	115	498	600	3.72e-12	73.6
tr|A0A1W2PQ72|A0A1W2PQ72_HUMAN	tr|F7CRR5|F7CRR5_HORSE	41.935	93	49	2	8	100	340	427	2.73e-13	77.0
tr|A0A1W2PQ72|A0A1W2PQ72_HUMAN	tr|F7CRR5|F7CRR5_HORSE	33.028	109	68	1	8	116	497	600	3.69e-12	73.6
tr|A0A1W2PQ72|A0A1W2PQ72_HUMAN	tr|A0A2U3X3U2|A0A2U3X3U2_ODORO	41.935	93	49	2	8	100	342	429	2.73e-13	77.0
tr|A0A1W2PQ72|A0A1W2PQ72_HUMAN	tr|A0A2U3X3U2|A0A2U3X3U2_ODORO	34.906	106	64	1	8	113	499	599	4.11e-12	73.6
tr|A0A1W2PQ72|A0A1W2PQ72_HUMAN	tr|M3WMA3|M3WMA3_FELCA	41.935	93	49	2	8	100	341	428	2.76e-13	77.0
tr|A0A1W2PQ72|A0A1W2PQ72_HUMAN	tr|M3WMA3|M3WMA3_FELCA	36.559	93	54	1	8	100	498	585	5.15e-12	73.2
tr|A0A1W2PQ72|A0A1W2PQ72_HUMAN	tr|M3YJ05|M3YJ05_MUSPF	41.935	93	49	2	8	100	342	429	2.94e-13	77.0
tr|A0A1W2PQ72|A0A1W2PQ72_HUMAN	tr|M3YJ05|M3YJ05_MUSPF	36.559	93	54	1	8	100	499	586	5.59e-12	72.8
tr|A0A1W2PQ72|A0A1W2PQ72_HUMAN	tr|I3LVD4|I3LVD4_PIG	41.935	93	49	2	8	100	341	428	3.05e-13	77.0
tr|A0A1W2PQ72|A0A1W2PQ72_HUMAN	tr|I3LVD4|I3LVD4_PIG	33.333	108	67	1	8	115	498	600	6.29e-13	75.9
tr|A0A1W2PQ72|A0A1W2PQ72_HUMAN	tr|A0A384BMD0|A0A384BMD0_URSMA	41.935	93	49	2	8	100	342	429	3.34e-13	76.6
tr|A0A1W2PQ72|A0A1W2PQ72_HUMAN	tr|A0A384BMD0|A0A384BMD0_URSMA	33.333	108	67	1	8	115	499	601	3.76e-12	73.6
tr|A0A1W2PQ72|A0A1W2PQ72_HUMAN	tr|I3LWK9|I3LWK9_ICTTR	41.935	93	49	2	8	100	341	428	3.49e-13	76.6
tr|A0A1W2PQ72|A0A1W2PQ72_HUMAN	tr|I3LWK9|I3LWK9_ICTTR	36.559	93	54	1	8	100	498	585	6.94e-12	72.8
tr|A0A1W2PQ72|A0A1W2PQ72_HUMAN	tr|A0A060XWG8|A0A060XWG8_ONCMY	33.125	160	103	3	4	159	3	162	3.79e-13	75.1
tr|A0A1W2PQ72|A0A1W2PQ72_HUMAN	tr|A0A2Y9EPI3|A0A2Y9EPI3_PHYMC	41.935	93	49	2	8	100	341	428	4.03e-13	76.6
tr|A0A1W2PQ72|A0A1W2PQ72_HUMAN	tr|A0A2Y9EPI3|A0A2Y9EPI3_PHYMC	34.259	108	66	1	8	115	498	600	1.38e-12	74.7
tr|A0A1W2PQ72|A0A1W2PQ72_HUMAN	tr|A0A1S3WG17|A0A1S3WG17_ERIEU	41.935	93	49	2	8	100	341	428	4.26e-13	76.3
tr|A0A1W2PQ72|A0A1W2PQ72_HUMAN	tr|A0A1S3WG17|A0A1S3WG17_ERIEU	32.407	108	68	1	8	115	498	600	8.38e-12	72.4
tr|A0A1W2PQ72|A0A1W2PQ72_HUMAN	tr|A0A2K5TTN5|A0A2K5TTN5_MACFA	34.586	133	64	5	7	138	251	361	4.42e-13	76.3
tr|A0A1W2PQ72|A0A1W2PQ72_HUMAN	tr|G1REU1|G1REU1_NOMLE	33.835	133	65	4	7	138	250	360	4.51e-13	76.3
tr|A0A1W2PQ72|A0A1W2PQ72_HUMAN	tr|A0A2K6TZX9|A0A2K6TZX9_SAIBB	38.710	93	52	2	7	99	115	202	4.98e-13	75.9
tr|A0A1W2PQ72|A0A1W2PQ72_HUMAN	tr|A0A096NLB8|A0A096NLB8_PAPAN	34.586	133	64	5	7	138	251	361	5.44e-13	75.9
tr|A0A1W2PQ72|A0A1W2PQ72_HUMAN	tr|G3SZQ5|G3SZQ5_LOXAF	41.935	93	49	2	8	100	341	428	5.84e-13	75.9
tr|A0A1W2PQ72|A0A1W2PQ72_HUMAN	tr|G3SZQ5|G3SZQ5_LOXAF	32.407	108	68	1	8	115	498	600	8.62e-13	75.5
tr|A0A1W2PQ72|A0A1W2PQ72_HUMAN	tr|A0A2K5Z9D9|A0A2K5Z9D9_MANLE	34.586	133	64	5	7	138	219	329	5.97e-13	75.9
tr|A0A1W2PQ72|A0A1W2PQ72_HUMAN	tr|A0A2Y9QXG7|A0A2Y9QXG7_TRIMA	41.935	93	49	2	8	100	341	428	7.15e-13	75.9
tr|A0A1W2PQ72|A0A1W2PQ72_HUMAN	tr|A0A2Y9QXG7|A0A2Y9QXG7_TRIMA	33.019	106	66	1	10	115	536	636	2.25e-12	74.3
tr|A0A1W2PQ72|A0A1W2PQ72_HUMAN	tr|A0A2U3Z655|A0A2U3Z655_LEPWE	37.895	95	54	1	6	100	209	298	7.15e-13	74.7
tr|A0A1W2PQ72|A0A1W2PQ72_HUMAN	tr|F6T075|F6T075_MACMU	34.586	133	64	5	7	138	251	361	8.63e-13	75.1
tr|A0A1W2PQ72|A0A1W2PQ72_HUMAN	tr|H2NPY8|H2NPY8_PONAB	33.083	133	66	3	7	138	251	361	9.54e-13	75.1
tr|A0A1W2PQ72|A0A1W2PQ72_HUMAN	sp|Q9NX65|ZSC32_HUMAN	33.083	133	66	4	7	138	251	361	1.08e-12	75.1
tr|A0A1W2PQ72|A0A1W2PQ72_HUMAN	tr|A0A2K5LEE9|A0A2K5LEE9_CERAT	35.338	133	63	5	7	138	251	361	1.20e-12	74.7
tr|A0A1W2PQ72|A0A1W2PQ72_HUMAN	tr|A0A2J8LAY9|A0A2J8LAY9_PANTR	33.083	133	66	4	7	138	251	361	1.21e-12	74.7
tr|A0A1W2PQ72|A0A1W2PQ72_HUMAN	tr|A0A2R8ZQA2|A0A2R8ZQA2_PANPA	33.083	133	66	4	7	138	251	361	1.22e-12	74.7
tr|A0A1W2PQ72|A0A1W2PQ72_HUMAN	tr|A0A1S3NYB2|A0A1S3NYB2_SALSA	36.842	114	71	1	4	116	3	116	1.42e-12	74.7
tr|A0A1W2PQ72|A0A1W2PQ72_HUMAN	tr|F7AD91|F7AD91_ORNAN	33.010	103	64	1	6	108	86	183	1.43e-12	74.3
tr|A0A1W2PQ72|A0A1W2PQ72_HUMAN	tr|G1M5X4|G1M5X4_AILME	33.945	109	67	1	8	116	121	224	1.50e-12	72.0
tr|A0A1W2PQ72|A0A1W2PQ72_HUMAN	tr|A0A060X1K5|A0A060X1K5_ONCMY	36.842	114	71	1	4	116	3	116	1.58e-12	74.3
tr|A0A1W2PQ72|A0A1W2PQ72_HUMAN	tr|A0A2K6FZ18|A0A2K6FZ18_PROCO	39.362	94	51	2	7	99	247	335	1.71e-12	73.9
tr|A0A1W2PQ72|A0A1W2PQ72_HUMAN	tr|A0A1U7SEX3|A0A1U7SEX3_ALLSI	35.354	99	64	0	2	100	257	355	3.73e-12	73.6
tr|A0A1W2PQ72|A0A1W2PQ72_HUMAN	tr|A0A0D9RCD4|A0A0D9RCD4_CHLSB	33.835	133	65	5	7	138	251	361	5.36e-12	72.8
tr|A0A1W2PQ72|A0A1W2PQ72_HUMAN	tr|A0A2K5EGT2|A0A2K5EGT2_AOTNA	36.559	93	54	1	8	100	396	483	7.16e-12	72.4
tr|A0A1W2PQ72|A0A1W2PQ72_HUMAN	tr|A0A2K5EGT2|A0A2K5EGT2_AOTNA	34.848	66	38	2	13	78	302	362	1.3	37.4
tr|A0A1W2PQ72|A0A1W2PQ72_HUMAN	tr|A0A1U7UTX5|A0A1U7UTX5_TARSY	32.331	133	67	5	7	138	251	361	9.31e-12	72.0
tr|A0A1W2PQ72|A0A1W2PQ72_HUMAN	tr|A0A151NWK7|A0A151NWK7_ALLMI	35.354	99	64	0	2	100	227	325	1.87e-11	71.2
tr|A0A1W2PQ72|A0A1W2PQ72_HUMAN	tr|A0A2K5CXA4|A0A2K5CXA4_AOTNA	30.827	133	69	3	7	138	251	361	2.13e-11	70.9
tr|A0A1W2PQ72|A0A1W2PQ72_HUMAN	tr|H2TJQ1|H2TJQ1_TAKRU	35.455	110	70	1	4	112	3	112	2.53e-11	70.9
tr|A0A1W2PQ72|A0A1W2PQ72_HUMAN	tr|G3RJX7|G3RJX7_GORGO	32.331	133	67	4	7	138	251	361	3.40e-11	70.5
tr|A0A1W2PQ72|A0A1W2PQ72_HUMAN	tr|A0A384CKH6|A0A384CKH6_URSMA	40.659	91	48	3	7	97	232	316	5.73e-11	69.7
tr|A0A1W2PQ72|A0A1W2PQ72_HUMAN	tr|A0A151NHB6|A0A151NHB6_ALLMI	32.624	141	90	3	12	149	13	151	1.18e-10	68.6
tr|A0A1W2PQ72|A0A1W2PQ72_HUMAN	tr|A0A3Q0GCP7|A0A3Q0GCP7_ALLSI	31.818	154	91	7	1	151	471	613	1.40e-10	68.6
tr|A0A1W2PQ72|A0A1W2PQ72_HUMAN	tr|A0A3Q0GCP7|A0A3Q0GCP7_ALLSI	32.673	101	67	1	6	106	3	102	1.20e-07	59.7
tr|A0A1W2PQ72|A0A1W2PQ72_HUMAN	tr|A0A3Q0GCP7|A0A3Q0GCP7_ALLSI	30.693	101	67	2	6	105	193	291	3.16e-05	52.0
tr|A0A1W2PQ72|A0A1W2PQ72_HUMAN	tr|A0A1U7SMS8|A0A1U7SMS8_ALLSI	32.624	141	90	3	12	149	13	151	1.44e-10	68.6
tr|A0A1W2PQ72|A0A1W2PQ72_HUMAN	tr|A0A1L8HTT3|A0A1L8HTT3_XENLA	32.174	115	76	1	8	122	5	117	2.15e-10	68.2
tr|A0A1W2PQ72|A0A1W2PQ72_HUMAN	tr|A0A1L8HTT3|A0A1L8HTT3_XENLA	28.000	100	71	1	4	103	305	403	9.36e-06	53.5
tr|A0A1W2PQ72|A0A1W2PQ72_HUMAN	tr|A0A1L8HTT3|A0A1L8HTT3_XENLA	25.510	98	70	2	4	100	143	238	0.002	46.2
tr|A0A1W2PQ72|A0A1W2PQ72_HUMAN	tr|A0A2Y9MBX2|A0A2Y9MBX2_DELLE	38.095	84	47	1	31	114	52	130	4.45e-10	63.9
tr|A0A1W2PQ72|A0A1W2PQ72_HUMAN	tr|A0A151PAN1|A0A151PAN1_ALLMI	31.169	154	92	7	1	151	442	584	6.63e-10	66.6
tr|A0A1W2PQ72|A0A1W2PQ72_HUMAN	tr|A0A151PAN1|A0A151PAN1_ALLMI	32.673	101	67	1	6	106	3	102	1.50e-07	59.3
tr|A0A1W2PQ72|A0A1W2PQ72_HUMAN	tr|A0A151PAN1|A0A151PAN1_ALLMI	30.693	101	67	2	6	105	164	262	3.07e-05	52.0
tr|A0A1W2PQ72|A0A1W2PQ72_HUMAN	tr|A0A060Y6R0|A0A060Y6R0_ONCMY	33.628	113	69	1	10	116	656	768	9.97e-10	66.2
tr|A0A1W2PQ72|A0A1W2PQ72_HUMAN	tr|A0A060Y6R0|A0A060Y6R0_ONCMY	31.579	95	64	1	10	104	517	610	8.52e-09	63.2
tr|A0A1W2PQ72|A0A1W2PQ72_HUMAN	tr|A0A060Y6R0|A0A060Y6R0_ONCMY	33.333	114	64	3	2	115	1021	1122	1.76e-08	62.4
tr|A0A1W2PQ72|A0A1W2PQ72_HUMAN	tr|A0A060Y6R0|A0A060Y6R0_ONCMY	35.106	94	60	1	12	105	1154	1246	1.91e-08	62.0
tr|A0A1W2PQ72|A0A1W2PQ72_HUMAN	tr|A0A060Y6R0|A0A060Y6R0_ONCMY	31.183	93	57	1	10	102	389	474	1.73e-05	52.8
tr|A0A1W2PQ72|A0A1W2PQ72_HUMAN	tr|A0A060Y6R0|A0A060Y6R0_ONCMY	33.333	66	44	0	12	77	777	842	7.22e-04	47.8
tr|A0A1W2PQ72|A0A1W2PQ72_HUMAN	tr|A0A060Y6R0|A0A060Y6R0_ONCMY	31.481	54	37	0	12	65	1290	1343	3.5	35.8
tr|A0A1W2PQ72|A0A1W2PQ72_HUMAN	tr|A0A1L8HH02|A0A1L8HH02_XENLA	38.144	97	60	0	5	101	10	106	1.38e-09	65.5
tr|A0A1W2PQ72|A0A1W2PQ72_HUMAN	tr|K7G3J3|K7G3J3_PELSI	34.862	109	67	2	6	114	3	107	1.73e-09	60.8
tr|A0A1W2PQ72|A0A1W2PQ72_HUMAN	tr|F6TAX1|F6TAX1_XENTR	38.542	96	59	0	6	101	11	106	1.78e-09	65.1
tr|A0A1W2PQ72|A0A1W2PQ72_HUMAN	tr|A0A3Q0H5Y0|A0A3Q0H5Y0_ALLSI	28.244	131	89	2	9	138	13	139	1.99e-09	63.9
tr|A0A1W2PQ72|A0A1W2PQ72_HUMAN	tr|A0A5G3ILS9|A0A5G3ILS9_XENTR	38.542	96	59	0	6	101	11	106	2.04e-09	64.7
tr|A0A1W2PQ72|A0A1W2PQ72_HUMAN	tr|A0A1L8H974|A0A1L8H974_XENLA	38.542	96	59	0	6	101	11	106	2.06e-09	64.7
tr|A0A1W2PQ72|A0A1W2PQ72_HUMAN	tr|A0A5G3ILR0|A0A5G3ILR0_XENTR	38.542	96	59	0	6	101	11	106	2.16e-09	64.7
tr|A0A1W2PQ72|A0A1W2PQ72_HUMAN	tr|A0A151NHG1|A0A151NHG1_ALLMI	38.462	91	53	2	12	101	13	101	2.61e-09	64.7
tr|A0A1W2PQ72|A0A1W2PQ72_HUMAN	tr|A0A2U3ZIF7|A0A2U3ZIF7_ODORO	34.737	95	56	2	5	99	7	95	3.24e-09	63.9
tr|A0A1W2PQ72|A0A1W2PQ72_HUMAN	tr|A0A151NZR9|A0A151NZR9_ALLMI	35.238	105	65	3	2	105	139	241	3.67e-09	63.9
tr|A0A1W2PQ72|A0A1W2PQ72_HUMAN	tr|A0A1U7SW87|A0A1U7SW87_ALLSI	35.238	105	65	3	2	105	162	264	4.22e-09	63.9
tr|A0A1W2PQ72|A0A1W2PQ72_HUMAN	tr|R4GAV3|R4GAV3_ANOCA	38.202	89	52	1	12	100	27	112	4.32e-09	63.9
tr|A0A1W2PQ72|A0A1W2PQ72_HUMAN	tr|A0A151MVT0|A0A151MVT0_ALLMI	32.039	103	70	0	3	105	870	972	4.79e-09	63.9
tr|A0A1W2PQ72|A0A1W2PQ72_HUMAN	tr|A0A151MVT0|A0A151MVT0_ALLMI	35.644	101	65	0	12	112	1970	2070	1.31e-08	62.8
tr|A0A1W2PQ72|A0A1W2PQ72_HUMAN	tr|A0A151MVT0|A0A151MVT0_ALLMI	31.624	117	79	1	3	119	328	443	1.75e-08	62.4
tr|A0A1W2PQ72|A0A1W2PQ72_HUMAN	tr|A0A151MVT0|A0A151MVT0_ALLMI	33.673	98	65	0	3	100	1419	1516	5.11e-08	60.8
tr|A0A1W2PQ72|A0A1W2PQ72_HUMAN	tr|A0A151MVT0|A0A151MVT0_ALLMI	33.333	99	66	0	3	101	1144	1242	1.18e-07	59.7
tr|A0A1W2PQ72|A0A1W2PQ72_HUMAN	tr|A0A151MVT0|A0A151MVT0_ALLMI	34.951	103	64	1	2	101	595	697	1.65e-07	59.3
tr|A0A1W2PQ72|A0A1W2PQ72_HUMAN	tr|A0A151MVT0|A0A151MVT0_ALLMI	34.043	94	62	0	3	96	1690	1783	9.06e-07	57.0
tr|A0A1W2PQ72|A0A1W2PQ72_HUMAN	tr|A0A151MVT0|A0A151MVT0_ALLMI	31.313	99	68	0	4	102	58	156	1.85e-06	55.8
tr|A0A1W2PQ72|A0A1W2PQ72_HUMAN	tr|A0A1S3N052|A0A1S3N052_SALSA	31.579	95	64	1	10	104	369	462	5.85e-09	63.5
tr|A0A1W2PQ72|A0A1W2PQ72_HUMAN	tr|A0A1S3N052|A0A1S3N052_SALSA	33.645	107	65	1	10	110	508	614	1.98e-08	62.0
tr|A0A1W2PQ72|A0A1W2PQ72_HUMAN	tr|A0A1S3N052|A0A1S3N052_SALSA	26.946	167	98	4	2	161	891	1040	9.88e-07	56.6
tr|A0A1W2PQ72|A0A1W2PQ72_HUMAN	tr|A0A1S3N052|A0A1S3N052_SALSA	31.959	97	63	2	12	106	645	740	3.57e-06	55.1
tr|A0A1W2PQ72|A0A1W2PQ72_HUMAN	tr|A0A1S3N052|A0A1S3N052_SALSA	29.032	93	59	1	10	102	241	326	5.52e-04	48.1
tr|A0A1W2PQ72|A0A1W2PQ72_HUMAN	tr|A0A3B4TPQ0|A0A3B4TPQ0_SERDU	31.250	112	71	1	10	115	739	850	6.25e-09	63.5
tr|A0A1W2PQ72|A0A1W2PQ72_HUMAN	tr|A0A3B4TPQ0|A0A3B4TPQ0_SERDU	29.293	99	69	1	10	108	607	704	5.11e-08	60.8
tr|A0A1W2PQ72|A0A1W2PQ72_HUMAN	tr|A0A3B4TPQ0|A0A3B4TPQ0_SERDU	30.833	120	76	2	1	116	1235	1351	1.01e-07	59.7
tr|A0A1W2PQ72|A0A1W2PQ72_HUMAN	tr|A0A3B4TPQ0|A0A3B4TPQ0_SERDU	32.692	104	68	1	3	106	866	967	3.94e-07	58.2
tr|A0A1W2PQ72|A0A1W2PQ72_HUMAN	tr|A0A3B4TPQ0|A0A3B4TPQ0_SERDU	30.769	104	62	1	4	107	1118	1211	4.84e-06	54.7
tr|A0A1W2PQ72|A0A1W2PQ72_HUMAN	tr|A0A3B4TPQ0|A0A3B4TPQ0_SERDU	29.688	64	45	0	10	73	479	542	0.028	42.7
tr|A0A1W2PQ72|A0A1W2PQ72_HUMAN	tr|A0A091K5I3|A0A091K5I3_EGRGA	33.663	101	66	1	6	106	3	102	8.16e-09	58.9
tr|A0A1W2PQ72|A0A1W2PQ72_HUMAN	tr|A0A1S3SHB7|A0A1S3SHB7_SALSA	31.579	95	64	1	10	104	520	613	8.62e-09	63.2
tr|A0A1W2PQ72|A0A1W2PQ72_HUMAN	tr|A0A1S3SHB7|A0A1S3SHB7_SALSA	33.645	107	65	1	10	110	659	765	1.33e-08	62.8
tr|A0A1W2PQ72|A0A1W2PQ72_HUMAN	tr|A0A1S3SHB7|A0A1S3SHB7_SALSA	34.615	104	66	2	12	115	1173	1274	2.02e-08	62.0
tr|A0A1W2PQ72|A0A1W2PQ72_HUMAN	tr|A0A1S3SHB7|A0A1S3SHB7_SALSA	31.579	114	66	2	2	115	1040	1141	1.23e-07	59.7
tr|A0A1W2PQ72|A0A1W2PQ72_HUMAN	tr|A0A1S3SHB7|A0A1S3SHB7_SALSA	32.258	93	56	1	10	102	392	477	2.30e-06	55.5
tr|A0A1W2PQ72|A0A1W2PQ72_HUMAN	tr|A0A1S3SHB7|A0A1S3SHB7_SALSA	31.461	89	60	1	12	100	796	883	2.90e-05	52.0
tr|A0A1W2PQ72|A0A1W2PQ72_HUMAN	tr|A0A1S3SHB7|A0A1S3SHB7_SALSA	29.630	54	38	0	12	65	1309	1362	8.4	34.7
tr|A0A1W2PQ72|A0A1W2PQ72_HUMAN	tr|A0A0Q3URE9|A0A0Q3URE9_AMAAE	38.043	92	57	0	9	100	7	98	8.73e-09	62.8
tr|A0A1W2PQ72|A0A1W2PQ72_HUMAN	tr|H0ZAP2|H0ZAP2_TAEGU	33.663	101	66	1	6	106	3	102	8.74e-09	58.9
tr|A0A1W2PQ72|A0A1W2PQ72_HUMAN	tr|A0A099YUS0|A0A099YUS0_TINGU	33.663	101	66	1	6	106	3	102	8.91e-09	58.5
tr|A0A1W2PQ72|A0A1W2PQ72_HUMAN	tr|A0A091HW58|A0A091HW58_CALAN	33.663	101	66	1	6	106	3	102	9.08e-09	59.3
tr|A0A1W2PQ72|A0A1W2PQ72_HUMAN	tr|A0A226MZ73|A0A226MZ73_CALSU	38.043	92	57	0	9	100	7	98	9.61e-09	62.8
tr|A0A1W2PQ72|A0A1W2PQ72_HUMAN	tr|A0A151NWQ3|A0A151NWQ3_ALLMI	38.043	92	57	0	9	100	7	98	1.02e-08	62.8
tr|A0A1W2PQ72|A0A1W2PQ72_HUMAN	tr|A0A087QYF2|A0A087QYF2_APTFO	33.663	101	66	1	6	106	3	102	1.07e-08	58.5
tr|A0A1W2PQ72|A0A1W2PQ72_HUMAN	tr|A0A3Q0FXW5|A0A3Q0FXW5_ALLSI	32.867	143	82	4	12	153	2009	2138	1.19e-08	62.8
tr|A0A1W2PQ72|A0A1W2PQ72_HUMAN	tr|A0A3Q0FXW5|A0A3Q0FXW5_ALLSI	32.039	103	70	0	3	105	909	1011	1.70e-08	62.4
tr|A0A1W2PQ72|A0A1W2PQ72_HUMAN	tr|A0A3Q0FXW5|A0A3Q0FXW5_ALLSI	31.624	117	79	1	3	119	367	482	2.96e-08	61.6
tr|A0A1W2PQ72|A0A1W2PQ72_HUMAN	tr|A0A3Q0FXW5|A0A3Q0FXW5_ALLSI	33.673	98	65	0	3	100	1458	1555	4.99e-08	60.8
tr|A0A1W2PQ72|A0A1W2PQ72_HUMAN	tr|A0A3Q0FXW5|A0A3Q0FXW5_ALLSI	34.951	103	64	1	2	101	634	736	1.26e-07	59.7
tr|A0A1W2PQ72|A0A1W2PQ72_HUMAN	tr|A0A3Q0FXW5|A0A3Q0FXW5_ALLSI	33.333	99	66	0	3	101	1183	1281	1.32e-07	59.7
tr|A0A1W2PQ72|A0A1W2PQ72_HUMAN	tr|A0A3Q0FXW5|A0A3Q0FXW5_ALLSI	33.333	96	64	0	3	98	1729	1824	6.57e-07	57.4
tr|A0A1W2PQ72|A0A1W2PQ72_HUMAN	tr|A0A3Q0FXW5|A0A3Q0FXW5_ALLSI	31.313	99	68	0	4	102	97	195	2.11e-06	55.8
tr|A0A1W2PQ72|A0A1W2PQ72_HUMAN	tr|A0A093IQN4|A0A093IQN4_DRYPU	33.663	101	66	1	6	106	3	102	1.20e-08	57.8
tr|A0A1W2PQ72|A0A1W2PQ72_HUMAN	tr|A0A226MIR7|A0A226MIR7_CALSU	32.000	100	66	2	5	103	400	498	1.27e-08	62.4
tr|A0A1W2PQ72|A0A1W2PQ72_HUMAN	tr|A0A226MIR7|A0A226MIR7_CALSU	34.021	97	61	2	6	101	3	97	3.84e-07	57.8
tr|A0A1W2PQ72|A0A1W2PQ72_HUMAN	tr|A0A226MIR7|A0A226MIR7_CALSU	29.474	95	66	1	6	100	179	272	6.09e-05	50.8
tr|A0A1W2PQ72|A0A1W2PQ72_HUMAN	tr|A0A151NYF8|A0A151NYF8_ALLMI	36.364	99	60	3	3	100	21	117	1.39e-08	62.0
tr|A0A1W2PQ72|A0A1W2PQ72_HUMAN	tr|H0XE83|H0XE83_OTOGA	32.584	89	52	3	10	97	1	82	1.47e-08	61.6
tr|A0A1W2PQ72|A0A1W2PQ72_HUMAN	tr|A0A1U7RQP9|A0A1U7RQP9_ALLSI	38.202	89	55	0	12	100	18	106	1.53e-08	60.8
tr|A0A1W2PQ72|A0A1W2PQ72_HUMAN	tr|A0A2I0MN96|A0A2I0MN96_COLLI	32.000	100	66	2	5	103	197	295	1.85e-08	61.2
tr|A0A1W2PQ72|A0A1W2PQ72_HUMAN	tr|A0A2I0MN96|A0A2I0MN96_COLLI	32.653	98	65	1	9	106	1	97	4.89e-07	57.0
tr|A0A1W2PQ72|A0A1W2PQ72_HUMAN	tr|A0A1U8DYH2|A0A1U8DYH2_ALLSI	35.577	104	64	3	3	105	369	470	1.97e-08	62.0
tr|A0A1W2PQ72|A0A1W2PQ72_HUMAN	tr|G3U5J6|G3U5J6_LOXAF	30.952	126	82	3	6	131	3	123	2.08e-08	57.8
tr|A0A1W2PQ72|A0A1W2PQ72_HUMAN	tr|G1MPL3|G1MPL3_AILME	32.283	127	81	3	6	132	3	124	2.55e-08	57.4
tr|A0A1W2PQ72|A0A1W2PQ72_HUMAN	tr|A0A091WK11|A0A091WK11_OPIHO	33.333	102	65	2	6	106	3	102	5.07e-08	56.2
tr|A0A1W2PQ72|A0A1W2PQ72_HUMAN	tr|R0K924|R0K924_ANAPL	30.000	100	68	2	5	103	1	99	5.10e-08	55.8
tr|A0A1W2PQ72|A0A1W2PQ72_HUMAN	tr|A0A4X2KQC2|A0A4X2KQC2_VOMUR	29.808	104	70	2	4	105	227	329	5.66e-08	60.5
tr|A0A1W2PQ72|A0A1W2PQ72_HUMAN	tr|A0A4X2KQC2|A0A4X2KQC2_VOMUR	30.693	101	69	1	6	106	3	102	4.62e-07	57.8
tr|A0A1W2PQ72|A0A1W2PQ72_HUMAN	tr|A0A3Q0FM70|A0A3Q0FM70_ALLSI	34.831	89	58	0	12	100	11	99	5.87e-08	59.7
tr|A0A1W2PQ72|A0A1W2PQ72_HUMAN	tr|A0A151P577|A0A151P577_ALLMI	34.831	89	58	0	12	100	77	165	6.39e-08	59.7
tr|A0A1W2PQ72|A0A1W2PQ72_HUMAN	tr|F6W6Y5|F6W6Y5_ORNAN	31.532	111	72	2	6	116	3	109	7.71e-08	56.2
tr|A0A1W2PQ72|A0A1W2PQ72_HUMAN	tr|G1KUZ8|G1KUZ8_ANOCA	32.673	101	67	1	6	106	3	102	8.95e-08	55.5
tr|A0A1W2PQ72|A0A1W2PQ72_HUMAN	tr|A0A5F4VV62|A0A5F4VV62_CALJA	31.746	126	81	3	6	131	3	123	9.90e-08	56.6
tr|A0A1W2PQ72|A0A1W2PQ72_HUMAN	tr|G1NGK3|G1NGK3_MELGA	33.663	101	64	2	6	105	3	101	1.01e-07	56.2
tr|A0A1W2PQ72|A0A1W2PQ72_HUMAN	tr|A0A3B5K3T7|A0A3B5K3T7_TAKRU	32.773	119	67	3	9	117	4	119	1.20e-07	59.3
tr|A0A1W2PQ72|A0A1W2PQ72_HUMAN	tr|F7CXI7|F7CXI7_HORSE	32.323	99	64	2	6	103	3	99	1.29e-07	55.8
tr|A0A1W2PQ72|A0A1W2PQ72_HUMAN	tr|G3Q7W0|G3Q7W0_GASAC	30.476	105	70	1	12	116	223	324	1.31e-07	58.5
tr|A0A1W2PQ72|A0A1W2PQ72_HUMAN	tr|G3Q7W0|G3Q7W0_GASAC	32.174	115	66	2	4	118	89	191	2.28e-07	57.8
tr|A0A1W2PQ72|A0A1W2PQ72_HUMAN	tr|A0A3B4VM36|A0A3B4VM36_SERDU	31.633	98	62	2	8	100	7	104	1.54e-07	55.8
tr|A0A1W2PQ72|A0A1W2PQ72_HUMAN	tr|A0A1U7RKC0|A0A1U7RKC0_ALLSI	32.673	101	64	2	9	108	84	181	1.58e-07	58.5
tr|A0A1W2PQ72|A0A1W2PQ72_HUMAN	tr|A0A151NEN2|A0A151NEN2_ALLMI	29.008	131	88	2	9	138	84	210	1.68e-07	58.5
tr|A0A1W2PQ72|A0A1W2PQ72_HUMAN	tr|A0A1S3PA46|A0A1S3PA46_SALSA	34.375	96	61	2	6	100	343	437	2.25e-07	58.5
tr|A0A1W2PQ72|A0A1W2PQ72_HUMAN	tr|A0A1S3PA46|A0A1S3PA46_SALSA	30.612	98	63	2	8	100	158	255	1.07e-04	50.1
tr|A0A1W2PQ72|A0A1W2PQ72_HUMAN	tr|A0A060XAS6|A0A060XAS6_ONCMY	34.375	96	61	2	6	100	401	495	2.36e-07	58.5
tr|A0A1W2PQ72|A0A1W2PQ72_HUMAN	tr|A0A060XAS6|A0A060XAS6_ONCMY	32.407	108	68	3	8	110	222	329	1.19e-06	56.2
tr|A0A1W2PQ72|A0A1W2PQ72_HUMAN	tr|A0A2U4ARU9|A0A2U4ARU9_TURTR	29.703	101	68	1	1	101	269	366	2.45e-07	58.5
tr|A0A1W2PQ72|A0A1W2PQ72_HUMAN	tr|A0A2U4ARU9|A0A2U4ARU9_TURTR	30.000	100	67	2	1	100	71	167	2.40e-05	52.4
tr|A0A1W2PQ72|A0A1W2PQ72_HUMAN	tr|R0LX15|R0LX15_ANAPL	31.633	98	66	1	8	105	5	101	2.59e-07	54.7
tr|A0A1W2PQ72|A0A1W2PQ72_HUMAN	tr|H2PDC9|H2PDC9_PONAB	31.683	101	68	1	6	106	3	102	2.86e-07	54.7
tr|A0A1W2PQ72|A0A1W2PQ72_HUMAN	tr|A0A2Y9F7Z0|A0A2Y9F7Z0_PHYMC	32.540	126	80	3	6	131	3	123	3.00e-07	57.4
tr|A0A1W2PQ72|A0A1W2PQ72_HUMAN	tr|A0A2Y9F7Z0|A0A2Y9F7Z0_PHYMC	28.713	101	69	1	1	101	226	323	4.63e-07	57.0
tr|A0A1W2PQ72|A0A1W2PQ72_HUMAN	tr|A0A5F7ZRZ3|A0A5F7ZRZ3_MACMU	31.633	98	66	1	6	103	3	99	3.96e-07	55.8
tr|A0A1W2PQ72|A0A1W2PQ72_HUMAN	tr|A0A1S3M2M2|A0A1S3M2M2_SALSA	30.108	93	61	1	8	100	7	95	4.02e-07	58.2
tr|A0A1W2PQ72|A0A1W2PQ72_HUMAN	tr|A0A1S3M2M2|A0A1S3M2M2_SALSA	26.816	179	110	7	12	178	635	804	9.12e-06	53.5
tr|A0A1W2PQ72|A0A1W2PQ72_HUMAN	tr|A0A1S3M2M2|A0A1S3M2M2_SALSA	25.843	89	61	2	12	100	448	531	1.22e-04	50.1
tr|A0A1W2PQ72|A0A1W2PQ72_HUMAN	tr|A0A2Y9MEB9|A0A2Y9MEB9_DELLE	32.540	126	80	3	6	131	3	123	4.25e-07	57.8
tr|A0A1W2PQ72|A0A1W2PQ72_HUMAN	tr|A0A2Y9MEB9|A0A2Y9MEB9_DELLE	28.713	101	69	1	1	101	226	323	8.25e-07	57.0
tr|A0A1W2PQ72|A0A1W2PQ72_HUMAN	tr|A0A0D9S9N8|A0A0D9S9N8_CHLSB	31.633	98	66	1	6	103	3	99	5.04e-07	54.3
tr|A0A1W2PQ72|A0A1W2PQ72_HUMAN	tr|A0A2I2U1Y2|A0A2I2U1Y2_FELCA	31.746	126	81	3	6	131	3	123	7.55e-07	57.0
tr|A0A1W2PQ72|A0A1W2PQ72_HUMAN	tr|A0A2I2U1Y2|A0A2I2U1Y2_FELCA	28.431	102	68	2	1	101	371	468	1.15e-05	53.1
tr|A0A1W2PQ72|A0A1W2PQ72_HUMAN	tr|A0A2I2U1Y2|A0A2I2U1Y2_FELCA	24.638	138	94	3	1	130	172	307	5.66e-05	51.2
tr|A0A1W2PQ72|A0A1W2PQ72_HUMAN	tr|W5PCZ0|W5PCZ0_SHEEP	30.693	101	69	1	6	106	3	102	7.75e-07	53.5
tr|A0A1W2PQ72|A0A1W2PQ72_HUMAN	tr|A0A1S3KIT4|A0A1S3KIT4_SALSA	32.632	95	64	0	6	100	340	434	8.92e-07	57.0
tr|A0A1W2PQ72|A0A1W2PQ72_HUMAN	tr|A0A1S3KIT4|A0A1S3KIT4_SALSA	31.633	98	62	3	8	100	158	255	1.62e-04	49.7
tr|A0A1W2PQ72|A0A1W2PQ72_HUMAN	tr|A0A2Y9FD01|A0A2Y9FD01_PHYMC	32.258	93	58	2	7	99	250	337	9.05e-07	56.6
tr|A0A1W2PQ72|A0A1W2PQ72_HUMAN	tr|A0A2K1IY74|A0A2K1IY74_PHYPA	27.193	114	71	3	10	113	43	154	9.14e-07	55.8
tr|A0A1W2PQ72|A0A1W2PQ72_HUMAN	tr|A0A4X2KYI2|A0A4X2KYI2_VOMUR	27.368	95	67	1	6	100	2	94	1.56e-06	52.4
tr|A0A1W2PQ72|A0A1W2PQ72_HUMAN	tr|M0TES4|M0TES4_MUSAM	35.955	89	49	2	12	100	62	142	1.59e-06	55.1
tr|A0A1W2PQ72|A0A1W2PQ72_HUMAN	tr|H2UTP8|H2UTP8_TAKRU	31.776	107	68	2	2	103	178	284	1.67e-06	55.8
tr|A0A1W2PQ72|A0A1W2PQ72_HUMAN	tr|H2UTP8|H2UTP8_TAKRU	25.410	122	79	1	6	115	367	488	1.05e-05	53.5
tr|A0A1W2PQ72|A0A1W2PQ72_HUMAN	tr|A0A3Q1LJV5|A0A3Q1LJV5_BOVIN	29.630	108	71	1	8	115	79	181	2.24e-06	55.1
tr|A0A1W2PQ72|A0A1W2PQ72_HUMAN	tr|A0A091D3C9|A0A091D3C9_FUKDA	60.417	48	11	1	34	81	694	733	2.49e-06	55.5
tr|A0A1W2PQ72|A0A1W2PQ72_HUMAN	tr|A0A5G3J9I3|A0A5G3J9I3_XENTR	29.592	98	69	0	2	99	20	117	2.50e-06	53.1
tr|A0A1W2PQ72|A0A1W2PQ72_HUMAN	tr|A0A444WVB2|A0A444WVB2_ARAHY	33.696	92	50	4	12	100	52	135	2.73e-06	54.3
tr|A0A1W2PQ72|A0A1W2PQ72_HUMAN	tr|A0A151N4Y6|A0A151N4Y6_ALLMI	39.506	81	49	0	20	100	3	83	4.29e-06	54.3
tr|A0A1W2PQ72|A0A1W2PQ72_HUMAN	tr|A0A3Q2GVW8|A0A3Q2GVW8_HORSE	28.421	95	66	1	6	100	4	96	4.46e-06	51.6
tr|A0A1W2PQ72|A0A1W2PQ72_HUMAN	tr|A0A060XXK7|A0A060XXK7_ONCMY	31.579	95	65	0	6	100	317	411	5.26e-06	54.3
tr|A0A1W2PQ72|A0A1W2PQ72_HUMAN	tr|A0A060XXK7|A0A060XXK7_ONCMY	30.693	101	65	3	8	103	136	236	2.00e-04	49.3
tr|A0A1W2PQ72|A0A1W2PQ72_HUMAN	tr|F1PPT7|F1PPT7_CANLF	26.316	133	88	3	6	130	1366	1496	5.85e-06	54.3
tr|A0A1W2PQ72|A0A1W2PQ72_HUMAN	tr|F1PPT7|F1PPT7_CANLF	28.571	98	67	1	4	101	1539	1633	6.22e-06	54.3
tr|A0A1W2PQ72|A0A1W2PQ72_HUMAN	tr|A0A5G3HKE3|A0A5G3HKE3_XENTR	25.743	101	75	0	1	101	98	198	5.88e-06	54.3
tr|A0A1W2PQ72|A0A1W2PQ72_HUMAN	tr|M3Y0P4|M3Y0P4_MUSPF	25.000	140	95	3	6	137	15	152	9.28e-06	51.2
tr|A0A1W2PQ72|A0A1W2PQ72_HUMAN	tr|A0A1U8DPG0|A0A1U8DPG0_ALLSI	34.043	94	59	2	9	100	14	106	9.56e-06	53.1
tr|A0A1W2PQ72|A0A1W2PQ72_HUMAN	tr|A0A060WQ14|A0A060WQ14_ONCMY	30.337	89	60	1	12	100	11	97	1.06e-05	51.2
tr|A0A1W2PQ72|A0A1W2PQ72_HUMAN	tr|F1MN04|F1MN04_BOVIN	30.392	102	68	2	6	106	3	102	1.14e-05	53.1
tr|A0A1W2PQ72|A0A1W2PQ72_HUMAN	tr|F1MN04|F1MN04_BOVIN	24.793	121	89	1	1	121	172	290	2.22e-05	52.4
tr|A0A1W2PQ72|A0A1W2PQ72_HUMAN	tr|A0A060Z4W7|A0A060Z4W7_ONCMY	31.959	97	60	1	20	110	3	99	1.74e-05	48.5
tr|A0A1W2PQ72|A0A1W2PQ72_HUMAN	tr|A0A060X7B8|A0A060X7B8_ONCMY	30.769	91	61	2	12	102	528	616	2.06e-05	52.4
tr|A0A1W2PQ72|A0A1W2PQ72_HUMAN	tr|A0A060X7B8|A0A060X7B8_ONCMY	26.374	91	58	2	12	100	341	424	7.50e-05	50.8
tr|A0A1W2PQ72|A0A1W2PQ72_HUMAN	tr|A0A060WRC4|A0A060WRC4_ONCMY	29.808	104	67	3	1	100	176	277	2.32e-05	52.4
tr|A0A1W2PQ72|A0A1W2PQ72_HUMAN	tr|A0A1S3M7L8|A0A1S3M7L8_SALSA	28.571	98	70	0	10	107	40	137	2.40e-05	52.0
tr|A0A1W2PQ72|A0A1W2PQ72_HUMAN	tr|E9HFH1|E9HFH1_DAPPU	33.333	78	48	3	42	116	221	297	2.44e-05	51.6
tr|A0A1W2PQ72|A0A1W2PQ72_HUMAN	tr|E9HWX0|E9HWX0_DAPPU	27.027	111	76	4	9	116	293	401	3.07e-05	51.6
tr|A0A1W2PQ72|A0A1W2PQ72_HUMAN	tr|A0A2Y9Q4B2|A0A2Y9Q4B2_DELLE	29.078	141	72	6	3	136	245	364	3.16e-05	51.6
tr|A0A1W2PQ72|A0A1W2PQ72_HUMAN	tr|A0A1S3PKJ9|A0A1S3PKJ9_SALSA	29.670	91	64	0	10	100	26	116	3.16e-05	51.6
tr|A0A1W2PQ72|A0A1W2PQ72_HUMAN	tr|A0A1S3Q090|A0A1S3Q090_SALSA	30.337	89	60	2	12	100	634	720	4.23e-05	51.6
tr|A0A1W2PQ72|A0A1W2PQ72_HUMAN	tr|A0A1S3Q090|A0A1S3Q090_SALSA	33.871	62	41	0	12	73	11	72	7.22e-04	47.8
tr|A0A1W2PQ72|A0A1W2PQ72_HUMAN	tr|A0A1S3Q090|A0A1S3Q090_SALSA	25.843	89	61	2	12	100	449	532	0.002	46.2
tr|A0A1W2PQ72|A0A1W2PQ72_HUMAN	tr|A0A060WJI3|A0A060WJI3_ONCMY	30.337	89	60	2	12	100	335	421	4.65e-05	51.6
tr|A0A1W2PQ72|A0A1W2PQ72_HUMAN	tr|A0A060WJI3|A0A060WJI3_ONCMY	25.843	89	61	2	12	100	151	234	7.96e-04	47.4
tr|A0A1W2PQ72|A0A1W2PQ72_HUMAN	tr|A0A060YTM8|A0A060YTM8_ONCMY	29.670	91	64	0	10	100	26	116	5.24e-05	50.4
tr|A0A1W2PQ72|A0A1W2PQ72_HUMAN	tr|A0A2K1IPE5|A0A2K1IPE5_PHYPA	25.000	112	72	3	12	113	45	154	5.24e-05	50.4
tr|A0A1W2PQ72|A0A1W2PQ72_HUMAN	tr|M0RWW8|M0RWW8_MUSAM	25.253	99	72	1	7	105	387	483	5.56e-05	50.8
tr|A0A1W2PQ72|A0A1W2PQ72_HUMAN	tr|A0A5F4W2I7|A0A5F4W2I7_CALJA	24.219	128	94	2	6	132	8	133	6.14e-05	48.5
tr|A0A1W2PQ72|A0A1W2PQ72_HUMAN	tr|A0A151NL89|A0A151NL89_ALLMI	30.303	99	68	1	2	100	8	105	6.36e-05	48.5
tr|A0A1W2PQ72|A0A1W2PQ72_HUMAN	tr|A0A060WE71|A0A060WE71_ONCMY	28.571	98	70	0	10	107	26	123	8.21e-05	50.1
tr|A0A1W2PQ72|A0A1W2PQ72_HUMAN	tr|E2BJW4|E2BJW4_HARSA	33.846	65	42	1	12	75	2	66	8.30e-05	45.8
tr|A0A1W2PQ72|A0A1W2PQ72_HUMAN	tr|E9HDR0|E9HDR0_DAPPU	32.432	74	48	2	42	113	218	291	1.15e-04	49.7
tr|A0A1W2PQ72|A0A1W2PQ72_HUMAN	tr|A0A2K1INW8|A0A2K1INW8_PHYPA	25.743	101	63	3	11	101	44	142	1.16e-04	49.3
tr|A0A1W2PQ72|A0A1W2PQ72_HUMAN	tr|E9HH22|E9HH22_DAPPU	40.000	60	35	1	58	116	134	193	1.24e-04	48.9
tr|A0A1W2PQ72|A0A1W2PQ72_HUMAN	tr|A0A2U4AI29|A0A2U4AI29_TURTR	27.068	133	67	5	7	136	250	355	1.26e-04	50.1
tr|A0A1W2PQ72|A0A1W2PQ72_HUMAN	tr|A0A444ZPM2|A0A444ZPM2_ARAHY	29.787	94	62	2	11	104	53	142	1.30e-04	49.3
tr|A0A1W2PQ72|A0A1W2PQ72_HUMAN	tr|R0K7X9|R0K7X9_ANAPL	29.032	93	65	1	8	100	87	178	1.51e-04	48.9
tr|A0A1W2PQ72|A0A1W2PQ72_HUMAN	tr|A0A151NIU5|A0A151NIU5_ALLMI	28.155	103	73	1	2	104	22	123	3.27e-04	47.4
tr|A0A1W2PQ72|A0A1W2PQ72_HUMAN	tr|D6WUY2|D6WUY2_TRICA	29.670	91	61	2	16	103	21	111	4.43e-04	47.8
tr|A0A1W2PQ72|A0A1W2PQ72_HUMAN	tr|A0A1S3QVD2|A0A1S3QVD2_SALSA	33.871	62	41	0	12	73	11	72	4.74e-04	48.1
tr|A0A1W2PQ72|A0A1W2PQ72_HUMAN	tr|H0XKW1|H0XKW1_OTOGA	30.435	69	43	1	46	114	165	228	5.20e-04	47.8
tr|A0A1W2PQ72|A0A1W2PQ72_HUMAN	tr|H0XKW1|H0XKW1_OTOGA	40.385	52	31	0	28	79	238	289	0.001	46.2
tr|A0A1W2PQ72|A0A1W2PQ72_HUMAN	tr|B8BHW0|B8BHW0_ORYSI	32.836	67	43	1	7	73	91	155	5.50e-04	47.8
tr|A0A1W2PQ72|A0A1W2PQ72_HUMAN	tr|B8BHW0|B8BHW0_ORYSI	21.505	93	71	1	11	103	380	470	0.012	43.5
tr|A0A1W2PQ72|A0A1W2PQ72_HUMAN	tr|A0A445DFG3|A0A445DFG3_ARAHY	28.723	94	63	2	11	104	50	139	5.53e-04	47.0
tr|A0A1W2PQ72|A0A1W2PQ72_HUMAN	tr|A0A340WWF1|A0A340WWF1_LIPVE	26.316	133	68	5	7	136	250	355	6.11e-04	47.8
tr|A0A1W2PQ72|A0A1W2PQ72_HUMAN	tr|A0A1L8HTT0|A0A1L8HTT0_XENLA	32.258	62	42	0	12	73	150	211	6.81e-04	47.8
tr|A0A1W2PQ72|A0A1W2PQ72_HUMAN	tr|A2XX67|A2XX67_ORYSI	32.381	105	64	3	12	113	22	122	7.43e-04	46.6
tr|A0A1W2PQ72|A0A1W2PQ72_HUMAN	tr|A0A5G3J918|A0A5G3J918_XENTR	23.762	101	74	2	4	103	5	103	0.001	44.7
tr|A0A1W2PQ72|A0A1W2PQ72_HUMAN	tr|M0ST25|M0ST25_MUSAM	20.690	116	90	1	7	122	463	576	0.001	47.0
tr|A0A1W2PQ72|A0A1W2PQ72_HUMAN	tr|A0A2K1IY67|A0A2K1IY67_PHYPA	24.138	116	68	4	12	113	26	135	0.001	46.2
tr|A0A1W2PQ72|A0A1W2PQ72_HUMAN	tr|A0A151NYX4|A0A151NYX4_ALLMI	26.619	139	91	3	2	130	17	154	0.001	46.2
tr|A0A1W2PQ72|A0A1W2PQ72_HUMAN	tr|A2WZT7|A2WZT7_ORYSI	26.667	90	64	1	11	100	525	612	0.001	47.0
tr|A0A1W2PQ72|A0A1W2PQ72_HUMAN	tr|C0HFU9|C0HFU9_MAIZE	34.328	67	42	1	7	73	96	160	0.001	47.0
tr|A0A1W2PQ72|A0A1W2PQ72_HUMAN	tr|C0HFU9|C0HFU9_MAIZE	20.588	102	79	1	2	103	463	562	0.059	41.6
tr|A0A1W2PQ72|A0A1W2PQ72_HUMAN	tr|A0A445CYR4|A0A445CYR4_ARAHY	30.769	104	68	3	6	108	81	181	0.001	46.6
tr|A0A1W2PQ72|A0A1W2PQ72_HUMAN	tr|A0A445CYR4|A0A445CYR4_ARAHY	20.000	100	74	2	7	104	377	472	0.87	37.7
tr|A0A1W2PQ72|A0A1W2PQ72_HUMAN	tr|A0A445CYI4|A0A445CYI4_ARAHY	29.126	103	70	2	6	108	83	182	0.001	46.6
tr|A0A1W2PQ72|A0A1W2PQ72_HUMAN	tr|A0A445CYI4|A0A445CYI4_ARAHY	18.548	124	88	2	11	123	485	606	0.14	40.0
tr|A0A1W2PQ72|A0A1W2PQ72_HUMAN	tr|A0A1D6KQT7|A0A1D6KQT7_MAIZE	22.549	102	77	1	2	103	468	567	0.002	46.6
tr|A0A1W2PQ72|A0A1W2PQ72_HUMAN	tr|A0A1D6KQT7|A0A1D6KQT7_MAIZE	30.159	63	42	1	11	73	101	161	0.055	41.6
tr|A0A1W2PQ72|A0A1W2PQ72_HUMAN	tr|A0A445EAR2|A0A445EAR2_ARAHY	28.889	90	60	2	11	100	45	130	0.002	45.8
tr|A0A1W2PQ72|A0A1W2PQ72_HUMAN	tr|A0A444ZDB2|A0A444ZDB2_ARAHY	20.536	112	80	2	2	106	240	349	0.002	45.8
tr|A0A1W2PQ72|A0A1W2PQ72_HUMAN	tr|A0A2K1INX0|A0A2K1INX0_PHYPA	24.299	107	69	3	17	113	1	105	0.002	45.4
tr|A0A1W2PQ72|A0A1W2PQ72_HUMAN	tr|A0A445DJ76|A0A445DJ76_ARAHY	20.536	112	80	2	2	106	235	344	0.002	45.8
tr|A0A1W2PQ72|A0A1W2PQ72_HUMAN	tr|A0A026VY83|A0A026VY83_OOCBI	24.752	101	72	1	3	103	4	100	0.002	46.2
tr|A0A1W2PQ72|A0A1W2PQ72_HUMAN	sp|Q9LZS0|PTL_ARATH	30.392	102	65	4	11	109	119	217	0.002	45.8
tr|A0A1W2PQ72|A0A1W2PQ72_HUMAN	tr|A0A2K1J0Q1|A0A2K1J0Q1_PHYPA	22.000	100	76	1	11	110	570	667	0.002	45.8
tr|A0A1W2PQ72|A0A1W2PQ72_HUMAN	tr|A0A2K1J0Q1|A0A2K1J0Q1_PHYPA	28.571	70	48	1	6	75	237	304	0.16	40.0
tr|A0A1W2PQ72|A0A1W2PQ72_HUMAN	tr|M0SG03|M0SG03_MUSAM	27.473	91	60	3	12	101	55	140	0.003	45.4
tr|A0A1W2PQ72|A0A1W2PQ72_HUMAN	tr|A0A1D6JL37|A0A1D6JL37_MAIZE	34.328	67	42	1	7	73	73	137	0.003	45.8
tr|A0A1W2PQ72|A0A1W2PQ72_HUMAN	tr|A0A1D6JL37|A0A1D6JL37_MAIZE	23.158	95	71	1	11	105	499	591	0.006	44.7
tr|A0A1W2PQ72|A0A1W2PQ72_HUMAN	tr|A0A3B5XYU5|A0A3B5XYU5_WHEAT	33.333	63	40	1	11	73	97	157	0.003	45.8
tr|A0A1W2PQ72|A0A1W2PQ72_HUMAN	tr|A0A3B5XYU5|A0A3B5XYU5_WHEAT	20.430	93	72	1	11	103	500	590	0.040	42.0
tr|A0A1W2PQ72|A0A1W2PQ72_HUMAN	tr|A0A3B5ZU76|A0A3B5ZU76_WHEAT	33.333	63	40	1	11	73	96	156	0.003	45.8
tr|A0A1W2PQ72|A0A1W2PQ72_HUMAN	tr|A0A3B5ZU76|A0A3B5ZU76_WHEAT	20.430	93	72	1	11	103	500	590	0.033	42.4
tr|A0A1W2PQ72|A0A1W2PQ72_HUMAN	sp|Q9LU92|TGT4_ARATH	28.261	92	61	3	12	101	55	143	0.003	45.1
tr|A0A1W2PQ72|A0A1W2PQ72_HUMAN	tr|A0A3B5YX13|A0A3B5YX13_WHEAT	33.333	63	40	1	11	73	97	157	0.003	45.4
tr|A0A1W2PQ72|A0A1W2PQ72_HUMAN	tr|A0A3B5YX13|A0A3B5YX13_WHEAT	20.430	93	72	1	11	103	497	587	0.035	42.4
tr|A0A1W2PQ72|A0A1W2PQ72_HUMAN	tr|M0TSB3|M0TSB3_MUSAM	29.787	94	61	3	11	104	26	114	0.004	43.9
tr|A0A1W2PQ72|A0A1W2PQ72_HUMAN	tr|M0S782|M0S782_MUSAM	22.018	109	75	2	7	111	410	512	0.004	45.1
tr|A0A1W2PQ72|A0A1W2PQ72_HUMAN	tr|A0A1D6GXX8|A0A1D6GXX8_MAIZE	25.556	90	65	1	11	100	495	582	0.005	45.1
tr|A0A1W2PQ72|A0A1W2PQ72_HUMAN	tr|A0A2K1ISI3|A0A2K1ISI3_PHYPA	22.000	100	76	1	11	110	555	652	0.005	45.1
tr|A0A1W2PQ72|A0A1W2PQ72_HUMAN	tr|A0A2K1ISI3|A0A2K1ISI3_PHYPA	30.000	70	47	1	6	75	224	291	0.026	42.7
tr|A0A1W2PQ72|A0A1W2PQ72_HUMAN	tr|B6TDT9|B6TDT9_MAIZE	34.831	89	46	4	12	96	21	101	0.005	44.3
tr|A0A1W2PQ72|A0A1W2PQ72_HUMAN	tr|A0A444YX37|A0A444YX37_ARAHY	29.787	94	63	2	6	99	84	174	0.006	44.7
tr|A0A1W2PQ72|A0A1W2PQ72_HUMAN	tr|A0A444YX37|A0A444YX37_ARAHY	19.417	103	77	2	7	107	379	477	0.77	37.7
tr|A0A1W2PQ72|A0A1W2PQ72_HUMAN	tr|A0A3B6QIN4|A0A3B6QIN4_WHEAT	22.222	99	74	2	6	103	405	501	0.006	44.7
tr|A0A1W2PQ72|A0A1W2PQ72_HUMAN	tr|A0A3B6QIN4|A0A3B6QIN4_WHEAT	31.746	63	41	1	11	73	132	192	0.028	42.4
tr|A0A1W2PQ72|A0A1W2PQ72_HUMAN	tr|K7UTA0|K7UTA0_MAIZE	25.556	90	65	1	11	100	539	626	0.006	44.7
tr|A0A1W2PQ72|A0A1W2PQ72_HUMAN	tr|A0A151N6L2|A0A151N6L2_ALLMI	30.337	89	61	1	12	100	27	114	0.006	43.1
tr|A0A1W2PQ72|A0A1W2PQ72_HUMAN	sp|Q9SDW0|TGT3A_ARATH	29.787	94	54	3	11	100	51	136	0.007	43.9
tr|A0A1W2PQ72|A0A1W2PQ72_HUMAN	tr|A0A3B6NRN2|A0A3B6NRN2_WHEAT	22.222	99	74	2	6	103	400	496	0.008	44.3
tr|A0A1W2PQ72|A0A1W2PQ72_HUMAN	tr|A0A3B6NRN2|A0A3B6NRN2_WHEAT	31.746	63	41	1	11	73	126	186	0.034	42.4
tr|A0A1W2PQ72|A0A1W2PQ72_HUMAN	tr|M0RP32|M0RP32_MUSAM	30.556	72	48	1	2	73	71	140	0.009	43.9
tr|A0A1W2PQ72|A0A1W2PQ72_HUMAN	tr|M0RP32|M0RP32_MUSAM	21.053	95	73	1	11	105	378	470	0.067	41.2
tr|A0A1W2PQ72|A0A1W2PQ72_HUMAN	tr|M0SRT9|M0SRT9_MUSAM	21.053	95	73	1	11	105	392	484	0.009	43.9
tr|A0A1W2PQ72|A0A1W2PQ72_HUMAN	tr|A0A3B6KV49|A0A3B6KV49_WHEAT	32.353	68	44	1	6	73	73	138	0.010	43.9
tr|A0A1W2PQ72|A0A1W2PQ72_HUMAN	tr|A0A3B6KV49|A0A3B6KV49_WHEAT	22.105	95	72	1	11	105	461	553	0.037	42.0
tr|A0A1W2PQ72|A0A1W2PQ72_HUMAN	sp|O80450|TGT3B_ARATH	26.966	89	61	2	12	100	42	126	0.010	43.1
tr|A0A1W2PQ72|A0A1W2PQ72_HUMAN	tr|A0A445BDJ3|A0A445BDJ3_ARAHY	30.208	96	64	2	4	99	53	145	0.012	43.5
tr|A0A1W2PQ72|A0A1W2PQ72_HUMAN	tr|A0A445BDJ3|A0A445BDJ3_ARAHY	19.588	97	76	1	11	107	424	518	1.8	36.6
tr|A0A1W2PQ72|A0A1W2PQ72_HUMAN	tr|E9H2L8|E9H2L8_DAPPU	43.750	32	18	0	82	113	15	46	0.012	39.3
tr|A0A1W2PQ72|A0A1W2PQ72_HUMAN	tr|A0A444XTK2|A0A444XTK2_ARAHY	30.208	96	64	2	4	99	53	145	0.013	43.5
tr|A0A1W2PQ72|A0A1W2PQ72_HUMAN	tr|M0T024|M0T024_MUSAM	30.556	72	48	1	2	73	142	211	0.014	43.5
tr|A0A1W2PQ72|A0A1W2PQ72_HUMAN	tr|M0T024|M0T024_MUSAM	20.408	98	70	2	11	105	397	489	0.85	37.7
tr|A0A1W2PQ72|A0A1W2PQ72_HUMAN	tr|M0U1I7|M0U1I7_MUSAM	30.000	70	47	1	4	73	67	134	0.015	43.1
tr|A0A1W2PQ72|A0A1W2PQ72_HUMAN	tr|M0U1I7|M0U1I7_MUSAM	22.917	96	71	2	11	105	354	447	0.063	41.2
tr|A0A1W2PQ72|A0A1W2PQ72_HUMAN	tr|A0A3B6CCT2|A0A3B6CCT2_WHEAT	29.167	72	49	1	2	73	60	129	0.015	43.5
tr|A0A1W2PQ72|A0A1W2PQ72_HUMAN	tr|A0A3B6CCT2|A0A3B6CCT2_WHEAT	18.280	93	74	1	11	103	472	562	4.9	35.4
tr|A0A1W2PQ72|A0A1W2PQ72_HUMAN	tr|B8AG14|B8AG14_ORYSI	32.308	65	42	1	9	73	86	148	0.015	43.1
tr|A0A1W2PQ72|A0A1W2PQ72_HUMAN	tr|B8AG14|B8AG14_ORYSI	19.000	100	79	1	4	103	330	427	0.024	42.7
tr|A0A1W2PQ72|A0A1W2PQ72_HUMAN	tr|A0A3B6U3K7|A0A3B6U3K7_WHEAT	32.353	68	44	1	6	73	71	136	0.016	43.1
tr|A0A1W2PQ72|A0A1W2PQ72_HUMAN	tr|A0A3B6U3K7|A0A3B6U3K7_WHEAT	22.105	95	72	1	11	105	459	551	0.045	42.0
tr|A0A1W2PQ72|A0A1W2PQ72_HUMAN	sp|Q39117|TGT2_ARATH	35.000	60	37	1	7	66	37	94	0.017	43.1
tr|A0A1W2PQ72|A0A1W2PQ72_HUMAN	tr|A0A2K1K864|A0A2K1K864_PHYPA	27.174	92	56	4	12	100	61	144	0.019	42.4
tr|A0A1W2PQ72|A0A1W2PQ72_HUMAN	sp|Q9C882|GTL1_ARATH	23.158	95	71	1	11	105	435	527	0.020	42.7
tr|A0A1W2PQ72|A0A1W2PQ72_HUMAN	sp|Q9C882|GTL1_ARATH	30.159	63	42	1	11	73	62	122	0.16	40.0
tr|A0A1W2PQ72|A0A1W2PQ72_HUMAN	tr|A0A067RF57|A0A067RF57_ZOONE	22.340	94	73	0	12	105	11	104	0.020	42.4
tr|A0A1W2PQ72|A0A1W2PQ72_HUMAN	tr|A0A445BDH6|A0A445BDH6_ARAHY	25.490	102	73	2	5	105	35	134	0.020	42.7
tr|A0A1W2PQ72|A0A1W2PQ72_HUMAN	tr|A0A445BDH6|A0A445BDH6_ARAHY	22.917	96	72	1	6	101	394	487	0.88	37.7
tr|A0A1W2PQ72|A0A1W2PQ72_HUMAN	tr|A0A3Q0H821|A0A3Q0H821_ALLSI	28.814	118	78	2	12	123	561	678	0.023	42.7
tr|A0A1W2PQ72|A0A1W2PQ72_HUMAN	tr|A0A3Q0H821|A0A3Q0H821_ALLSI	27.660	94	63	1	12	100	1263	1356	0.10	40.8
tr|A0A1W2PQ72|A0A1W2PQ72_HUMAN	tr|A0A3Q0H821|A0A3Q0H821_ALLSI	30.000	100	64	2	12	105	329	428	0.18	40.0
tr|A0A1W2PQ72|A0A1W2PQ72_HUMAN	tr|A0A3Q0H821|A0A3Q0H821_ALLSI	27.660	94	63	1	12	100	99	192	0.25	39.7
tr|A0A1W2PQ72|A0A1W2PQ72_HUMAN	tr|A0A3Q0H821|A0A3Q0H821_ALLSI	24.348	115	82	1	12	121	1028	1142	0.43	38.9
tr|A0A1W2PQ72|A0A1W2PQ72_HUMAN	tr|A0A3Q0H821|A0A3Q0H821_ALLSI	24.348	115	82	1	12	121	796	910	0.73	38.1
tr|A0A1W2PQ72|A0A1W2PQ72_HUMAN	tr|A2XBP8|A2XBP8_ORYSI	23.656	93	69	1	11	103	219	309	0.025	42.4
tr|A0A1W2PQ72|A0A1W2PQ72_HUMAN	tr|A0A1D6LGG1|A0A1D6LGG1_MAIZE	37.931	58	34	1	12	69	54	109	0.030	42.0
tr|A0A1W2PQ72|A0A1W2PQ72_HUMAN	tr|A0A444XTJ4|A0A444XTJ4_ARAHY	25.490	102	73	2	5	105	42	141	0.032	42.4
tr|A0A1W2PQ72|A0A1W2PQ72_HUMAN	tr|A0A444XTJ4|A0A444XTJ4_ARAHY	23.077	91	68	1	11	101	412	500	0.74	37.7
tr|A0A1W2PQ72|A0A1W2PQ72_HUMAN	tr|A0A3B6PEN7|A0A3B6PEN7_WHEAT	25.275	91	65	2	11	100	565	653	0.034	42.4
tr|A0A1W2PQ72|A0A1W2PQ72_HUMAN	tr|A0A1S3T0Z3|A0A1S3T0Z3_SALSA	26.852	108	75	2	10	113	184	291	0.037	42.4
tr|A0A1W2PQ72|A0A1W2PQ72_HUMAN	tr|B8ASL5|B8ASL5_ORYSI	20.833	96	74	1	11	106	491	584	0.038	42.0
tr|A0A1W2PQ72|A0A1W2PQ72_HUMAN	tr|B8ASL5|B8ASL5_ORYSI	28.571	63	43	1	11	73	99	159	0.17	40.0
tr|A0A1W2PQ72|A0A1W2PQ72_HUMAN	tr|A0A026WYG2|A0A026WYG2_OOCBI	25.510	98	70	2	11	108	49	143	0.041	40.4
tr|A0A1W2PQ72|A0A1W2PQ72_HUMAN	tr|M0TEQ1|M0TEQ1_MUSAM	23.364	107	77	2	1	107	252	353	0.042	41.6
tr|A0A1W2PQ72|A0A1W2PQ72_HUMAN	tr|A0A1S3KJC3|A0A1S3KJC3_SALSA	33.333	63	41	1	12	73	9	71	0.042	41.6
tr|A0A1W2PQ72|A0A1W2PQ72_HUMAN	tr|A0A3B6PNQ5|A0A3B6PNQ5_WHEAT	30.159	63	42	1	11	73	80	140	0.043	42.0
tr|A0A1W2PQ72|A0A1W2PQ72_HUMAN	tr|A0A3B6PNQ5|A0A3B6PNQ5_WHEAT	20.619	97	74	2	8	103	356	450	0.059	41.6
tr|A0A1W2PQ72|A0A1W2PQ72_HUMAN	tr|A0A3B6CC63|A0A3B6CC63_WHEAT	33.333	87	49	4	12	96	18	97	0.044	41.2
tr|A0A1W2PQ72|A0A1W2PQ72_HUMAN	tr|A0A151N4Q1|A0A151N4Q1_ALLMI	32.836	67	43	1	9	75	7	71	0.047	39.7
tr|A0A1W2PQ72|A0A1W2PQ72_HUMAN	tr|M0S2L9|M0S2L9_MUSAM	24.752	101	68	3	11	108	467	562	0.051	41.6
tr|A0A1W2PQ72|A0A1W2PQ72_HUMAN	tr|A0A151MGH1|A0A151MGH1_ALLMI	28.571	56	40	0	18	73	2	57	0.054	39.7
tr|A0A1W2PQ72|A0A1W2PQ72_HUMAN	tr|A0A3B6DEW2|A0A3B6DEW2_WHEAT	25.532	94	64	2	12	101	44	135	0.057	40.8
tr|A0A1W2PQ72|A0A1W2PQ72_HUMAN	tr|W5JQ18|W5JQ18_ANODA	30.851	94	59	3	12	104	7	95	0.061	40.8
tr|A0A1W2PQ72|A0A1W2PQ72_HUMAN	tr|A0A3B6J071|A0A3B6J071_WHEAT	22.105	95	72	1	11	105	374	466	0.069	41.2
tr|A0A1W2PQ72|A0A1W2PQ72_HUMAN	tr|K7TYX1|K7TYX1_MAIZE	19.355	93	73	1	11	103	408	498	0.072	41.2
tr|A0A1W2PQ72|A0A1W2PQ72_HUMAN	tr|K7TYX1|K7TYX1_MAIZE	27.500	80	56	1	2	81	86	163	0.28	39.3
tr|A0A1W2PQ72|A0A1W2PQ72_HUMAN	tr|A0A3B6NHC0|A0A3B6NHC0_WHEAT	24.176	91	66	2	11	100	560	648	0.075	41.2
tr|A0A1W2PQ72|A0A1W2PQ72_HUMAN	tr|A0A3B3IT52|A0A3B3IT52_HUMAN	30.108	93	56	3	12	100	37	124	0.076	40.0
tr|A0A1W2PQ72|A0A1W2PQ72_HUMAN	tr|A0A3B5YSR8|A0A3B5YSR8_WHEAT	29.412	102	60	4	12	104	53	151	0.077	40.4
tr|A0A1W2PQ72|A0A1W2PQ72_HUMAN	tr|A0A444YPF9|A0A444YPF9_ARAHY	30.769	91	59	3	11	100	131	218	0.077	40.8
tr|A0A1W2PQ72|A0A1W2PQ72_HUMAN	tr|A0A1D6E4F1|A0A1D6E4F1_MAIZE	28.571	63	43	1	11	73	94	154	0.077	41.2
tr|A0A1W2PQ72|A0A1W2PQ72_HUMAN	tr|A0A1D6E4F1|A0A1D6E4F1_MAIZE	19.101	89	70	1	11	99	516	602	1.7	37.0
tr|A0A1W2PQ72|A0A1W2PQ72_HUMAN	tr|B7ZZY0|B7ZZY0_MAIZE	18.280	93	74	1	11	103	413	503	0.078	41.2
tr|A0A1W2PQ72|A0A1W2PQ72_HUMAN	tr|B7ZZY0|B7ZZY0_MAIZE	28.169	71	49	1	11	81	100	168	0.20	39.7
tr|A0A1W2PQ72|A0A1W2PQ72_HUMAN	tr|Q9C6K3|Q9C6K3_ARATH	30.435	92	61	2	8	99	58	146	0.081	40.8
tr|A0A1W2PQ72|A0A1W2PQ72_HUMAN	tr|Q9C6K3|Q9C6K3_ARATH	21.782	101	77	1	1	101	398	496	0.15	40.0
tr|A0A1W2PQ72|A0A1W2PQ72_HUMAN	tr|A0A3B6Q8U2|A0A3B6Q8U2_WHEAT	24.176	91	66	2	11	100	561	649	0.096	40.8
tr|A0A1W2PQ72|A0A1W2PQ72_HUMAN	tr|A0A444X597|A0A444X597_ARAHY	30.769	65	43	1	5	69	39	101	0.096	40.4
tr|A0A1W2PQ72|A0A1W2PQ72_HUMAN	tr|E2C315|E2C315_HARSA	22.772	101	74	1	3	103	4	100	0.11	40.8
tr|A0A1W2PQ72|A0A1W2PQ72_HUMAN	tr|W5BAU9|W5BAU9_WHEAT	25.532	94	64	2	12	101	44	135	0.11	40.0
tr|A0A1W2PQ72|A0A1W2PQ72_HUMAN	tr|A0A1D5UM86|A0A1D5UM86_WHEAT	32.184	87	53	3	11	96	20	101	0.11	40.0
tr|A0A1W2PQ72|A0A1W2PQ72_HUMAN	tr|A0A3B6B0T6|A0A3B6B0T6_WHEAT	25.532	94	64	2	12	101	44	135	0.12	40.0
tr|A0A1W2PQ72|A0A1W2PQ72_HUMAN	tr|A0A2K1ISD9|A0A2K1ISD9_PHYPA	28.169	71	49	1	6	76	216	284	0.12	40.4
tr|A0A1W2PQ72|A0A1W2PQ72_HUMAN	tr|A0A151MS20|A0A151MS20_ALLMI	27.660	94	63	1	12	100	1242	1335	0.14	40.4
tr|A0A1W2PQ72|A0A1W2PQ72_HUMAN	tr|A0A151MS20|A0A151MS20_ALLMI	25.217	115	81	1	12	121	567	681	0.34	39.3
tr|A0A1W2PQ72|A0A1W2PQ72_HUMAN	tr|A0A151MS20|A0A151MS20_ALLMI	24.348	115	82	1	12	121	802	916	0.44	38.9
tr|A0A1W2PQ72|A0A1W2PQ72_HUMAN	tr|A0A151MS20|A0A151MS20_ALLMI	29.000	100	65	2	12	105	337	436	0.45	38.9
tr|A0A1W2PQ72|A0A1W2PQ72_HUMAN	tr|A0A151MS20|A0A151MS20_ALLMI	26.471	102	70	1	12	108	107	208	0.52	38.5
tr|A0A1W2PQ72|A0A1W2PQ72_HUMAN	tr|A0A151MS20|A0A151MS20_ALLMI	24.348	115	82	1	12	121	1034	1148	2.0	36.6
tr|A0A1W2PQ72|A0A1W2PQ72_HUMAN	tr|A0A444XSK9|A0A444XSK9_ARAHY	28.889	90	60	3	11	99	163	249	0.15	40.0
tr|A0A1W2PQ72|A0A1W2PQ72_HUMAN	tr|W5JIX3|W5JIX3_ANODA	25.806	62	46	0	12	73	92	153	0.16	40.0
tr|A0A1W2PQ72|A0A1W2PQ72_HUMAN	tr|A0A1D6JB98|A0A1D6JB98_MAIZE	28.571	63	43	1	11	73	97	157	0.16	40.0
tr|A0A1W2PQ72|A0A1W2PQ72_HUMAN	tr|A0A151M5Q5|A0A151M5Q5_ALLMI	30.000	70	48	1	7	76	22	90	0.16	37.0
tr|A0A1W2PQ72|A0A1W2PQ72_HUMAN	tr|A0A2K1JDU2|A0A2K1JDU2_PHYPA	26.596	94	63	2	12	105	155	242	0.18	39.7
tr|A0A1W2PQ72|A0A1W2PQ72_HUMAN	tr|M0S3Z9|M0S3Z9_MUSAM	21.053	95	73	1	11	105	367	459	0.18	40.0
tr|A0A1W2PQ72|A0A1W2PQ72_HUMAN	tr|M0S3Z9|M0S3Z9_MUSAM	26.582	79	42	2	9	73	53	129	9.0	34.7
tr|A0A1W2PQ72|A0A1W2PQ72_HUMAN	tr|A0A445B5G8|A0A445B5G8_ARAHY	29.231	65	44	1	5	69	39	101	0.19	39.7
tr|A0A1W2PQ72|A0A1W2PQ72_HUMAN	tr|A0A3B6B1X6|A0A3B6B1X6_WHEAT	28.571	63	43	1	11	73	92	152	0.19	39.7
tr|A0A1W2PQ72|A0A1W2PQ72_HUMAN	tr|A0A3B6B1X6|A0A3B6B1X6_WHEAT	18.280	93	74	1	11	103	498	588	5.5	35.0
tr|A0A1W2PQ72|A0A1W2PQ72_HUMAN	tr|A0A1D6JDK2|A0A1D6JDK2_MAIZE	29.545	88	47	3	12	96	19	94	0.20	39.3
tr|A0A1W2PQ72|A0A1W2PQ72_HUMAN	tr|B8A1T0|B8A1T0_MAIZE	30.769	65	43	1	12	76	47	109	0.22	39.3
tr|A0A1W2PQ72|A0A1W2PQ72_HUMAN	tr|A0A2X0S8V8|A0A2X0S8V8_WHEAT	28.571	63	43	1	11	73	94	154	0.22	39.7
tr|A0A1W2PQ72|A0A1W2PQ72_HUMAN	tr|A0A2X0S8V8|A0A2X0S8V8_WHEAT	18.280	93	74	1	11	103	495	585	6.0	35.0
tr|A0A1W2PQ72|A0A1W2PQ72_HUMAN	tr|A0A2K1J0Q5|A0A2K1J0Q5_PHYPA	28.571	70	48	1	7	76	213	280	0.23	39.3
tr|A0A1W2PQ72|A0A1W2PQ72_HUMAN	tr|A0A151MKW2|A0A151MKW2_ALLMI	23.864	176	98	6	2	177	17	156	0.23	38.1
tr|A0A1W2PQ72|A0A1W2PQ72_HUMAN	tr|B8C145|B8C145_THAPS	30.208	96	56	2	152	241	57	147	0.25	38.5
tr|A0A1W2PQ72|A0A1W2PQ72_HUMAN	tr|A0A226MF09|A0A226MF09_CALSU	32.308	65	40	2	12	73	7	70	0.27	38.1
tr|A0A1W2PQ72|A0A1W2PQ72_HUMAN	tr|A0A5F8AIP7|A0A5F8AIP7_MACMU	29.032	93	57	3	12	100	37	124	0.27	38.5
tr|A0A1W2PQ72|A0A1W2PQ72_HUMAN	tr|A0A3B5ZPU7|A0A3B5ZPU7_WHEAT	27.723	101	63	3	12	104	50	148	0.32	38.5
tr|A0A1W2PQ72|A0A1W2PQ72_HUMAN	tr|Q700D8|Q700D8_ARATH	31.343	67	43	2	11	76	88	152	0.34	38.9
tr|A0A1W2PQ72|A0A1W2PQ72_HUMAN	tr|B8BEW2|B8BEW2_ORYSI	30.588	85	41	3	4	87	17	84	0.36	38.9
tr|A0A1W2PQ72|A0A1W2PQ72_HUMAN	tr|A0A3B6PNA6|A0A3B6PNA6_WHEAT	29.167	72	49	1	2	73	749	818	0.39	38.9
tr|A0A1W2PQ72|A0A1W2PQ72_HUMAN	tr|A0A1S3GBZ8|A0A1S3GBZ8_DIPOR	28.000	100	67	3	8	103	516	614	0.51	38.5
tr|A0A1W2PQ72|A0A1W2PQ72_HUMAN	tr|A0A1S3GBZ8|A0A1S3GBZ8_DIPOR	25.253	99	71	1	8	103	58	156	0.89	37.7
tr|A0A1W2PQ72|A0A1W2PQ72_HUMAN	tr|H2TK94|H2TK94_TAKRU	29.348	92	57	4	12	100	24	110	0.54	37.7
tr|A0A1W2PQ72|A0A1W2PQ72_HUMAN	tr|A0A067QNW6|A0A067QNW6_ZOONE	23.596	89	66	1	12	100	8	94	0.58	38.1
tr|A0A1W2PQ72|A0A1W2PQ72_HUMAN	tr|A0A445DLD7|A0A445DLD7_ARAHY	29.231	65	44	1	12	76	70	132	0.58	38.1
tr|A0A1W2PQ72|A0A1W2PQ72_HUMAN	tr|E2BXL4|E2BXL4_HARSA	32.813	64	38	2	12	73	2	62	0.60	35.0
tr|A0A1W2PQ72|A0A1W2PQ72_HUMAN	tr|A0A0Q3UTD0|A0A0Q3UTD0_AMAAE	29.851	67	45	1	9	73	4	70	0.64	37.7
tr|A0A1W2PQ72|A0A1W2PQ72_HUMAN	tr|A0A151PAU0|A0A151PAU0_ALLMI	30.435	46	32	0	12	57	57	102	0.67	35.4
tr|A0A1W2PQ72|A0A1W2PQ72_HUMAN	tr|M0TPM9|M0TPM9_MUSAM	20.000	95	74	1	11	105	291	383	0.69	38.1
tr|A0A1W2PQ72|A0A1W2PQ72_HUMAN	tr|Q8GT42|Q8GT42_ORYSI	29.231	65	44	1	12	76	49	111	0.70	37.7
tr|A0A1W2PQ72|A0A1W2PQ72_HUMAN	tr|A0A3B6QE52|A0A3B6QE52_WHEAT	29.167	72	49	1	2	73	722	791	0.78	37.7
tr|A0A1W2PQ72|A0A1W2PQ72_HUMAN	tr|A0A3B6NPU7|A0A3B6NPU7_WHEAT	29.167	72	49	1	2	73	722	791	0.81	37.7
tr|A0A1W2PQ72|A0A1W2PQ72_HUMAN	tr|M0U2N7|M0U2N7_MUSAM	29.032	93	60	3	12	101	66	155	0.83	37.4
tr|A0A1W2PQ72|A0A1W2PQ72_HUMAN	tr|B8AJB5|B8AJB5_ORYSI	24.510	102	71	2	2	103	770	865	0.87	37.7
tr|A0A1W2PQ72|A0A1W2PQ72_HUMAN	tr|W5J9H6|W5J9H6_ANODA	24.468	94	60	3	12	100	7	94	0.89	37.7
tr|A0A1W2PQ72|A0A1W2PQ72_HUMAN	tr|A0A1L8I3G5|A0A1L8I3G5_XENLA	26.923	104	65	3	4	100	6	105	1.1	37.0
tr|A0A1W2PQ72|A0A1W2PQ72_HUMAN	tr|A0A099YXW5|A0A099YXW5_TINGU	35.238	105	52	4	175	265	782	884	1.2	37.4
tr|A0A1W2PQ72|A0A1W2PQ72_HUMAN	tr|M0TNG6|M0TNG6_MUSAM	33.333	66	41	2	11	75	88	151	1.5	36.6
tr|A0A1W2PQ72|A0A1W2PQ72_HUMAN	tr|A0A2K6FIC6|A0A2K6FIC6_PROCO	28.889	90	60	3	12	100	45	131	1.7	36.2
tr|A0A1W2PQ72|A0A1W2PQ72_HUMAN	tr|A0A2K6F2D7|A0A2K6F2D7_PROCO	35.616	73	43	3	139	210	1357	1426	1.8	37.0
tr|A0A1W2PQ72|A0A1W2PQ72_HUMAN	tr|A0A1U7SAW2|A0A1U7SAW2_ALLSI	23.750	160	98	5	122	265	424	575	1.8	36.6
tr|A0A1W2PQ72|A0A1W2PQ72_HUMAN	tr|A0A2I3RF33|A0A2I3RF33_PANTR	33.898	59	31	2	42	100	94	144	2.1	36.2
tr|A0A1W2PQ72|A0A1W2PQ72_HUMAN	sp|Q5T230|UTF1_HUMAN	33.898	59	31	2	42	100	94	144	2.1	36.2
tr|A0A1W2PQ72|A0A1W2PQ72_HUMAN	tr|M0U5W4|M0U5W4_MUSAM	22.772	101	70	3	11	108	117	212	2.1	36.6
tr|A0A1W2PQ72|A0A1W2PQ72_HUMAN	tr|M3X6U7|M3X6U7_FELCA	39.623	53	32	0	177	229	112	164	2.1	36.6
tr|A0A1W2PQ72|A0A1W2PQ72_HUMAN	tr|A0A1U7SG03|A0A1U7SG03_ALLSI	26.596	94	66	2	9	99	4	97	2.1	36.2
tr|A0A1W2PQ72|A0A1W2PQ72_HUMAN	tr|G3R9D0|G3R9D0_GORGO	33.898	59	31	2	42	100	94	144	2.2	36.2
tr|A0A1W2PQ72|A0A1W2PQ72_HUMAN	tr|A0A151P417|A0A151P417_ALLMI	26.596	94	66	2	9	99	4	97	2.3	36.2
tr|A0A1W2PQ72|A0A1W2PQ72_HUMAN	tr|H2NC21|H2NC21_PONAB	33.898	59	31	2	42	100	92	142	2.5	35.8
tr|A0A1W2PQ72|A0A1W2PQ72_HUMAN	tr|A0A445BM66|A0A445BM66_ARAHY	32.258	93	56	4	12	100	81	170	2.8	35.8
tr|A0A1W2PQ72|A0A1W2PQ72_HUMAN	tr|E2BLT6|E2BLT6_HARSA	29.310	58	41	0	43	100	135	192	2.8	35.8
tr|A0A1W2PQ72|A0A1W2PQ72_HUMAN	tr|A0A151PGU0|A0A151PGU0_ALLMI	23.125	160	99	5	122	265	424	575	2.9	36.2
tr|A0A1W2PQ72|A0A1W2PQ72_HUMAN	tr|A0A444ZS73|A0A444ZS73_ARAHY	29.231	65	44	1	12	76	70	132	2.9	36.2
tr|A0A1W2PQ72|A0A1W2PQ72_HUMAN	sp|Q8H181|GTL2_ARATH	20.588	102	73	2	6	99	454	555	3.0	35.8
tr|A0A1W2PQ72|A0A1W2PQ72_HUMAN	sp|Q00756|PPR3A_RABIT	22.222	171	114	5	166	331	669	825	3.1	36.2
tr|A0A1W2PQ72|A0A1W2PQ72_HUMAN	tr|A2XZZ1|A2XZZ1_ORYSI	24.528	106	61	2	16	104	26	129	4.2	35.0
tr|A0A1W2PQ72|A0A1W2PQ72_HUMAN	tr|A0A2K6TXS9|A0A2K6TXS9_SAIBB	30.000	80	50	2	186	265	142	215	4.8	34.7
tr|A0A1W2PQ72|A0A1W2PQ72_HUMAN	tr|G5CBI2|G5CBI2_HETGA	29.630	162	88	9	206	358	366	510	4.8	35.4
tr|A0A1W2PQ72|A0A1W2PQ72_HUMAN	tr|A0A1S3RLB4|A0A1S3RLB4_SALSA	27.778	72	41	2	9	69	78	149	4.9	35.4
tr|A0A1W2PQ72|A0A1W2PQ72_HUMAN	tr|F7I6C1|F7I6C1_CALJA	33.898	59	31	2	42	100	91	141	5.0	35.0
tr|A0A1W2PQ72|A0A1W2PQ72_HUMAN	tr|A0A060W3P4|A0A060W3P4_ONCMY	27.778	72	41	2	9	69	78	149	5.2	35.0
tr|A0A1W2PQ72|A0A1W2PQ72_HUMAN	tr|A0A151PC78|A0A151PC78_ALLMI	27.273	66	47	1	9	73	6	71	5.5	33.1
tr|A0A1W2PQ72|A0A1W2PQ72_HUMAN	tr|A0A1S3LPB4|A0A1S3LPB4_SALSA	27.778	72	41	2	9	69	78	149	5.7	35.0
tr|A0A1W2PQ72|A0A1W2PQ72_HUMAN	tr|A0A445CNV1|A0A445CNV1_ARAHY	21.324	136	97	3	6	135	449	580	7.0	34.7
tr|A0A1W2PQ72|A0A1W2PQ72_HUMAN	tr|A0A1L8HKP9|A0A1L8HKP9_XENLA	26.087	92	60	4	12	100	24	110	7.6	34.3
tr|A0A1W2PQ72|A0A1W2PQ72_HUMAN	tr|Q9FGJ1|Q9FGJ1_ARATH	23.810	63	44	1	11	73	303	361	8.2	34.3
tr|A0A1W2PQ72|A0A1W2PQ72_HUMAN	tr|A0A0D9S0G9|A0A0D9S0G9_CHLSB	32.203	59	32	2	42	100	94	144	8.7	34.3
tr|A0A1W2PQ72|A0A1W2PQ72_HUMAN	tr|A0A2K5N3X4|A0A2K5N3X4_CERAT	32.203	59	32	2	42	100	94	144	9.6	34.3
sp|A0A075B6H9|LV469_HUMAN	sp|A0A075B6H9|LV469_HUMAN	100.000	119	0	0	1	119	1	119	1.87e-82	241
sp|A0A075B6H9|LV469_HUMAN	tr|A0A0D9RMT3|A0A0D9RMT3_CHLSB	89.916	119	12	0	1	119	1	119	8.89e-68	204
sp|A0A075B6H9|LV469_HUMAN	tr|G3S407|G3S407_GORGO	98.990	99	1	0	21	119	1	99	2.91e-66	200
sp|A0A075B6H9|LV469_HUMAN	tr|A0A2I3TQF9|A0A2I3TQF9_PANTR	98.990	99	1	0	21	119	1	99	5.32e-66	199
sp|A0A075B6H9|LV469_HUMAN	tr|A0A2R8ZQY1|A0A2R8ZQY1_PANPA	98.990	99	1	0	21	119	1	99	5.32e-66	199
sp|A0A075B6H9|LV469_HUMAN	tr|H0XK94|H0XK94_OTOGA	85.088	114	16	1	1	114	10	122	2.07e-63	193
sp|A0A075B6H9|LV469_HUMAN	tr|A0A2K6KIK3|A0A2K6KIK3_RHIBE	93.939	99	6	0	21	119	1	99	4.79e-62	189
sp|A0A075B6H9|LV469_HUMAN	tr|A0A2I3GWF7|A0A2I3GWF7_NOMLE	92.929	99	7	0	21	119	1	99	1.33e-61	188
sp|A0A075B6H9|LV469_HUMAN	tr|A0A2K5UQG2|A0A2K5UQG2_MACFA	92.929	99	7	0	21	119	1	99	5.93e-61	187
sp|A0A075B6H9|LV469_HUMAN	tr|A0A5F8A5A5|A0A5F8A5A5_MACMU	91.919	99	8	0	21	119	1	99	1.56e-59	183
sp|A0A075B6H9|LV469_HUMAN	tr|H0XLX7|H0XLX7_OTOGA	79.130	115	24	0	1	115	10	124	4.65e-59	182
sp|A0A075B6H9|LV469_HUMAN	tr|A0A2K6S3L0|A0A2K6S3L0_SAIBB	85.859	99	14	0	21	119	1	99	1.81e-57	178
sp|A0A075B6H9|LV469_HUMAN	tr|H0XLS5|H0XLS5_OTOGA	83.333	102	17	0	18	119	1	102	1.48e-56	175
sp|A0A075B6H9|LV469_HUMAN	tr|A0A096NSB7|A0A096NSB7_PAPAN	88.889	99	11	0	21	119	1	99	2.85e-56	175
sp|A0A075B6H9|LV469_HUMAN	tr|A0A2K5XVA3|A0A2K5XVA3_MANLE	87.879	99	12	0	21	119	1	99	4.77e-56	174
sp|A0A075B6H9|LV469_HUMAN	tr|A0A3Q0D2U0|A0A3Q0D2U0_MESAU	75.893	112	25	1	1	112	13	122	3.17e-55	177
sp|A0A075B6H9|LV469_HUMAN	tr|H0W4C0|H0W4C0_CAVPO	74.107	112	29	0	1	112	1	112	5.49e-55	172
sp|A0A075B6H9|LV469_HUMAN	tr|H0W6R6|H0W6R6_CAVPO	74.107	112	29	0	1	112	1	112	2.31e-54	170
sp|A0A075B6H9|LV469_HUMAN	tr|A0A0B4J1K5|A0A0B4J1K5_MOUSE	73.214	112	29	1	1	112	1	111	1.31e-53	168
sp|A0A075B6H9|LV469_HUMAN	tr|K7ET52|K7ET52_PONAB	86.087	115	16	0	1	115	1	115	8.14e-53	167
sp|A0A075B6H9|LV469_HUMAN	tr|H0X389|H0X389_OTOGA	82.828	99	17	0	18	116	130	228	7.22e-52	167
sp|A0A075B6H9|LV469_HUMAN	tr|H0X389|H0X389_OTOGA	81.915	94	17	0	21	114	1	94	2.02e-47	156
sp|A0A075B6H9|LV469_HUMAN	tr|A0A2K6JM46|A0A2K6JM46_RHIBE	90.805	87	3	1	29	115	1	82	3.83e-50	158
sp|A0A075B6H9|LV469_HUMAN	tr|A0A2K5MQB2|A0A2K5MQB2_CERAT	67.521	117	37	1	1	117	1	116	9.21e-50	159
sp|A0A075B6H9|LV469_HUMAN	sp|A0A075B6I1|LV460_HUMAN	81.897	116	20	1	1	115	1	116	9.76e-50	159
sp|A0A075B6H9|LV469_HUMAN	tr|A0A0D9RND4|A0A0D9RND4_CHLSB	69.643	112	33	1	1	112	1	111	1.31e-49	158
sp|A0A075B6H9|LV469_HUMAN	tr|A0A096NRA2|A0A096NRA2_PAPAN	68.750	112	34	1	1	112	1	111	3.39e-49	157
sp|A0A075B6H9|LV469_HUMAN	tr|F1PQP5|F1PQP5_CANLF	68.908	119	32	2	1	118	1	115	1.53e-48	155
sp|A0A075B6H9|LV469_HUMAN	tr|A0A1U7QYZ2|A0A1U7QYZ2_MESAU	79.464	112	21	1	1	112	20	129	2.02e-48	160
sp|A0A075B6H9|LV469_HUMAN	tr|A0A5F7ZMN5|A0A5F7ZMN5_MACMU	68.750	112	34	1	1	112	1	111	2.44e-48	155
sp|A0A075B6H9|LV469_HUMAN	tr|H0XL90|H0XL90_OTOGA	76.522	115	27	0	1	115	10	124	4.05e-48	155
sp|A0A075B6H9|LV469_HUMAN	tr|M3XU26|M3XU26_MUSPF	67.857	112	35	1	1	112	42	152	5.32e-48	155
sp|A0A075B6H9|LV469_HUMAN	tr|H0XL31|H0XL31_OTOGA	80.851	94	18	0	21	114	1	94	8.81e-48	153
sp|A0A075B6H9|LV469_HUMAN	tr|H0XIL1|H0XIL1_OTOGA	80.000	95	19	0	21	115	1	95	9.62e-48	153
sp|A0A075B6H9|LV469_HUMAN	tr|A0A2K5CA23|A0A2K5CA23_AOTNA	81.522	92	17	0	23	114	10	101	1.25e-47	153
sp|A0A075B6H9|LV469_HUMAN	tr|G1TP36|G1TP36_RABIT	72.727	99	27	0	14	112	14	112	5.12e-47	152
sp|A0A075B6H9|LV469_HUMAN	tr|G1KZS5|G1KZS5_AILME	66.964	112	36	1	1	112	1	111	1.24e-46	151
sp|A0A075B6H9|LV469_HUMAN	tr|A0A2K6EEC7|A0A2K6EEC7_PROCO	82.828	99	17	0	21	119	1	99	1.30e-46	150
sp|A0A075B6H9|LV469_HUMAN	tr|H0XG12|H0XG12_OTOGA	81.522	92	17	0	21	112	1	92	2.94e-46	149
sp|A0A075B6H9|LV469_HUMAN	tr|H0X854|H0X854_OTOGA	81.111	90	17	0	23	112	1	90	5.38e-46	148
sp|A0A075B6H9|LV469_HUMAN	sp|A0A075B6K6|LV403_HUMAN	65.179	112	38	1	1	112	1	111	9.54e-46	148
sp|A0A075B6H9|LV469_HUMAN	tr|A0A2I3TRX9|A0A2I3TRX9_PANTR	81.443	97	18	0	21	117	1	97	1.34e-45	148
sp|A0A075B6H9|LV469_HUMAN	tr|A0A2R8ZJ89|A0A2R8ZJ89_PANPA	83.158	95	16	0	21	115	1	95	4.43e-45	147
sp|A0A075B6H9|LV469_HUMAN	tr|M3Y4Q0|M3Y4Q0_MUSPF	66.964	112	36	1	1	112	1	111	8.41e-45	150
sp|A0A075B6H9|LV469_HUMAN	tr|M3Y4Q0|M3Y4Q0_MUSPF	42.424	99	52	2	15	113	154	247	1.19e-15	75.5
sp|A0A075B6H9|LV469_HUMAN	tr|G3SC60|G3SC60_GORGO	83.158	95	16	0	21	115	1	95	1.10e-44	145
sp|A0A075B6H9|LV469_HUMAN	tr|A0A2K6A8Y3|A0A2K6A8Y3_MANLE	65.766	111	37	1	3	112	3	113	1.36e-44	145
sp|A0A075B6H9|LV469_HUMAN	tr|A0A5F9DEJ3|A0A5F9DEJ3_RABIT	70.536	112	33	0	1	112	1	112	7.36e-44	144
sp|A0A075B6H9|LV469_HUMAN	tr|A0A287DE04|A0A287DE04_ICTTR	64.815	108	37	1	6	112	5	112	1.69e-43	143
sp|A0A075B6H9|LV469_HUMAN	tr|A0A5F4CE30|A0A5F4CE30_CANLF	63.063	111	40	1	1	111	1	110	7.26e-43	141
sp|A0A075B6H9|LV469_HUMAN	tr|H0UY32|H0UY32_CAVPO	62.832	113	40	2	1	112	1	112	1.45e-42	140
sp|A0A075B6H9|LV469_HUMAN	tr|F6UJP8|F6UJP8_ORNAN	70.408	98	29	0	15	112	25	122	1.72e-42	140
sp|A0A075B6H9|LV469_HUMAN	tr|F6UJN8|F6UJN8_ORNAN	72.222	90	25	0	23	112	2	91	4.91e-42	138
sp|A0A075B6H9|LV469_HUMAN	tr|A0A5F4D8P1|A0A5F4D8P1_CANLF	82.927	82	14	0	30	111	4	85	5.31e-42	138
sp|A0A075B6H9|LV469_HUMAN	tr|A0A5F4C8U9|A0A5F4C8U9_CANLF	70.796	113	31	2	1	112	1	112	3.53e-41	137
sp|A0A075B6H9|LV469_HUMAN	tr|A0A2K6EZD6|A0A2K6EZD6_PROCO	78.723	94	20	0	21	114	1	94	3.61e-41	136
sp|A0A075B6H9|LV469_HUMAN	tr|A0A5F4WMV9|A0A5F4WMV9_CALJA	68.142	113	34	2	1	112	1	112	8.86e-41	136
sp|A0A075B6H9|LV469_HUMAN	tr|H0VQF0|H0VQF0_CAVPO	62.832	113	40	2	1	112	1	112	1.99e-40	135
sp|A0A075B6H9|LV469_HUMAN	tr|G1Q102|G1Q102_MYOLU	76.289	97	23	0	16	112	19	115	2.41e-40	135
sp|A0A075B6H9|LV469_HUMAN	tr|A0A0D9RMU5|A0A0D9RMU5_CHLSB	66.372	113	36	2	1	112	1	112	4.06e-40	134
sp|A0A075B6H9|LV469_HUMAN	tr|G1Q2H7|G1Q2H7_MYOLU	62.185	119	40	3	1	115	13	130	5.30e-40	134
sp|A0A075B6H9|LV469_HUMAN	tr|A0A2K5LMQ8|A0A2K5LMQ8_CERAT	65.487	113	37	2	1	112	1	112	8.45e-40	133
sp|A0A075B6H9|LV469_HUMAN	tr|A0A096NR85|A0A096NR85_PAPAN	66.372	113	36	2	1	112	1	112	1.31e-39	133
sp|A0A075B6H9|LV469_HUMAN	tr|A0A2K6T2K1|A0A2K6T2K1_SAIBB	65.487	113	37	2	1	112	1	112	1.54e-39	133
sp|A0A075B6H9|LV469_HUMAN	tr|G1TKP3|G1TKP3_RABIT	68.908	119	37	0	1	119	59	177	1.87e-39	134
sp|A0A075B6H9|LV469_HUMAN	tr|A0A2K6LTZ4|A0A2K6LTZ4_RHIBE	65.487	113	37	2	1	112	1	112	2.19e-39	132
sp|A0A075B6H9|LV469_HUMAN	tr|H0WRG7|H0WRG7_OTOGA	69.474	95	29	0	21	115	1	95	2.30e-39	132
sp|A0A075B6H9|LV469_HUMAN	tr|M3X7R1|M3X7R1_FELCA	60.504	119	42	3	1	115	1	118	3.22e-39	133
sp|A0A075B6H9|LV469_HUMAN	tr|A0A2I3H9P0|A0A2I3H9P0_NOMLE	67.742	93	29	1	21	112	19	111	4.52e-39	132
sp|A0A075B6H9|LV469_HUMAN	tr|G1Q8J4|G1Q8J4_MYOLU	62.931	116	38	3	1	112	13	127	4.76e-39	132
sp|A0A075B6H9|LV469_HUMAN	tr|G1Q624|G1Q624_MYOLU	59.664	119	43	3	1	115	1	118	6.65e-39	132
sp|A0A075B6H9|LV469_HUMAN	tr|A0A2K6GL42|A0A2K6GL42_PROCO	78.261	92	20	0	21	112	1	92	6.83e-39	130
sp|A0A075B6H9|LV469_HUMAN	tr|G1Q967|G1Q967_MYOLU	62.185	119	40	3	1	115	1	118	8.28e-39	132
sp|A0A075B6H9|LV469_HUMAN	tr|G1QA31|G1QA31_MYOLU	61.207	116	40	3	1	112	1	115	3.28e-38	129
sp|A0A075B6H9|LV469_HUMAN	tr|W5PSH2|W5PSH2_SHEEP	59.322	118	48	0	1	118	1	118	4.63e-38	129
sp|A0A075B6H9|LV469_HUMAN	tr|A0A2K5DIV4|A0A2K5DIV4_AOTNA	63.158	114	40	2	1	112	1	114	5.92e-38	129
sp|A0A075B6H9|LV469_HUMAN	tr|G1QFS5|G1QFS5_MYOLU	62.931	116	38	3	1	112	1	115	9.70e-38	128
sp|A0A075B6H9|LV469_HUMAN	tr|G1QFP8|G1QFP8_MYOLU	59.829	117	41	3	1	112	1	116	9.94e-38	128
sp|A0A075B6H9|LV469_HUMAN	tr|G1Q8H3|G1Q8H3_MYOLU	61.345	119	41	3	1	115	1	118	1.04e-37	129
sp|A0A075B6H9|LV469_HUMAN	tr|G1Q5V3|G1Q5V3_MYOLU	75.000	96	24	0	16	111	15	110	1.43e-37	127
sp|A0A075B6H9|LV469_HUMAN	tr|A0A1S3A3R3|A0A1S3A3R3_ERIEU	57.143	119	46	3	1	115	1	118	1.50e-37	128
sp|A0A075B6H9|LV469_HUMAN	tr|A0A091CYC7|A0A091CYC7_FUKDA	66.667	99	29	1	18	112	208	306	2.86e-37	135
sp|A0A075B6H9|LV469_HUMAN	tr|A0A091CYC7|A0A091CYC7_FUKDA	46.610	118	57	3	1	118	1	112	1.14e-24	101
sp|A0A075B6H9|LV469_HUMAN	tr|A0A091CYC7|A0A091CYC7_FUKDA	44.444	99	50	2	16	114	111	204	8.17e-16	77.0
sp|A0A075B6H9|LV469_HUMAN	tr|A0A091CYC7|A0A091CYC7_FUKDA	40.179	112	52	4	12	115	303	407	1.93e-15	75.9
sp|A0A075B6H9|LV469_HUMAN	tr|G1Q3X0|G1Q3X0_MYOLU	60.345	116	41	3	1	112	1	115	3.65e-37	127
sp|A0A075B6H9|LV469_HUMAN	tr|A0A2I3GLY4|A0A2I3GLY4_NOMLE	60.504	119	42	3	1	115	1	118	4.56e-37	127
sp|A0A075B6H9|LV469_HUMAN	tr|A0A2R9A2R6|A0A2R9A2R6_PANPA	63.717	113	39	2	1	112	1	112	4.71e-37	126
sp|A0A075B6H9|LV469_HUMAN	sp|A0A0B4J1Y8|LV949_HUMAN	63.717	113	39	2	1	112	1	112	4.71e-37	126
sp|A0A075B6H9|LV469_HUMAN	tr|A0A2I3TKE9|A0A2I3TKE9_PANTR	63.717	113	39	2	1	112	1	112	8.04e-37	126
sp|A0A075B6H9|LV469_HUMAN	tr|H0XWR6|H0XWR6_OTOGA	57.143	119	46	3	1	115	1	118	2.19e-36	125
sp|A0A075B6H9|LV469_HUMAN	tr|M3YHR6|M3YHR6_MUSPF	57.983	119	47	2	1	117	1	118	2.20e-36	125
sp|A0A075B6H9|LV469_HUMAN	tr|H0XG90|H0XG90_OTOGA	67.368	95	30	1	21	115	1	94	2.32e-36	124
sp|A0A075B6H9|LV469_HUMAN	tr|A0A384DC41|A0A384DC41_URSMA	60.504	119	42	3	1	115	1	118	2.83e-36	125
sp|A0A075B6H9|LV469_HUMAN	tr|G1Q9M1|G1Q9M1_MYOLU	60.504	119	42	3	1	115	1	118	3.04e-36	125
sp|A0A075B6H9|LV469_HUMAN	sp|A0A087WSX0|LV545_HUMAN	58.824	119	44	3	1	115	1	118	3.52e-36	124
sp|A0A075B6H9|LV469_HUMAN	tr|G1Q0E8|G1Q0E8_MYOLU	76.667	90	21	0	23	112	131	220	3.98e-36	127
sp|A0A075B6H9|LV469_HUMAN	tr|G1Q0E8|G1Q0E8_MYOLU	72.527	91	24	1	23	112	3	93	1.87e-30	112
sp|A0A075B6H9|LV469_HUMAN	tr|M3XR44|M3XR44_MUSPF	56.250	112	48	1	1	112	10	120	6.06e-36	124
sp|A0A075B6H9|LV469_HUMAN	tr|A0A0D9RMT5|A0A0D9RMT5_CHLSB	59.664	119	43	3	1	115	1	118	6.61e-36	124
sp|A0A075B6H9|LV469_HUMAN	tr|A0A2K5UQZ5|A0A2K5UQZ5_MACFA	63.964	111	39	1	3	112	3	113	9.91e-36	123
sp|A0A075B6H9|LV469_HUMAN	tr|H0XRJ2|H0XRJ2_OTOGA	68.696	115	26	1	1	115	10	114	2.03e-35	122
sp|A0A075B6H9|LV469_HUMAN	tr|A0A2U3VAB1|A0A2U3VAB1_TURTR	59.322	118	43	3	1	114	1	117	2.10e-35	124
sp|A0A075B6H9|LV469_HUMAN	tr|G1Q2J1|G1Q2J1_MYOLU	59.322	118	43	3	1	114	13	129	2.86e-35	122
sp|A0A075B6H9|LV469_HUMAN	tr|G1QA48|G1QA48_MYOLU	61.345	119	39	4	1	115	1	116	3.45e-35	122
sp|A0A075B6H9|LV469_HUMAN	tr|K7F2B0|K7F2B0_PELSI	54.464	112	46	2	1	112	10	116	5.06e-35	121
sp|A0A075B6H9|LV469_HUMAN	tr|A0A2K6A7I7|A0A2K6A7I7_MANLE	60.345	116	41	3	1	112	1	115	6.34e-35	122
sp|A0A075B6H9|LV469_HUMAN	tr|G1Q2G6|G1Q2G6_MYOLU	58.974	117	42	4	1	112	1	116	1.32e-34	120
sp|A0A075B6H9|LV469_HUMAN	tr|G1PYU6|G1PYU6_MYOLU	59.167	120	43	4	1	115	1	119	1.63e-34	121
sp|A0A075B6H9|LV469_HUMAN	tr|H0WLF0|H0WLF0_OTOGA	57.265	117	45	3	1	113	1	116	2.31e-34	119
sp|A0A075B6H9|LV469_HUMAN	tr|A0A1S3ANA6|A0A1S3ANA6_ERIEU	56.303	119	46	3	1	115	1	117	3.72e-34	120
sp|A0A075B6H9|LV469_HUMAN	tr|A0A1S3ANI9|A0A1S3ANI9_ERIEU	54.545	121	50	3	1	117	1	120	5.13e-34	120
sp|A0A075B6H9|LV469_HUMAN	tr|A0A2K6EMN0|A0A2K6EMN0_PROCO	57.500	120	45	3	1	115	1	119	9.36e-34	119
sp|A0A075B6H9|LV469_HUMAN	tr|A0A5F4CZ83|A0A5F4CZ83_CANLF	56.780	118	46	3	1	114	1	117	1.05e-33	118
sp|A0A075B6H9|LV469_HUMAN	tr|A0A5F5XZF8|A0A5F5XZF8_FELCA	54.237	118	50	3	1	115	1	117	1.15e-33	119
sp|A0A075B6H9|LV469_HUMAN	tr|K7ETJ1|K7ETJ1_PONAB	57.143	119	46	3	1	115	1	118	1.26e-33	118
sp|A0A075B6H9|LV469_HUMAN	tr|M3XR19|M3XR19_MUSPF	53.782	119	50	3	1	115	1	118	2.28e-33	117
sp|A0A075B6H9|LV469_HUMAN	tr|A0A151LZF6|A0A151LZF6_ALLMI	56.250	112	44	3	1	112	1	107	2.36e-33	118
sp|A0A075B6H9|LV469_HUMAN	tr|A0A0D9RMY6|A0A0D9RMY6_CHLSB	62.185	119	40	3	1	115	1	118	2.65e-33	118
sp|A0A075B6H9|LV469_HUMAN	tr|A0A5F8A5U3|A0A5F8A5U3_MACMU	55.285	123	50	3	1	119	1	122	2.91e-33	118
sp|A0A075B6H9|LV469_HUMAN	tr|G1MC51|G1MC51_AILME	59.483	116	42	3	1	112	7	121	2.93e-33	117
sp|A0A075B6H9|LV469_HUMAN	tr|A0A096NR95|A0A096NR95_PAPAN	62.185	119	40	3	1	115	1	118	3.52e-33	117
sp|A0A075B6H9|LV469_HUMAN	tr|A0A0D9RMU8|A0A0D9RMU8_CHLSB	59.664	119	43	3	1	115	1	118	4.10e-33	117
sp|A0A075B6H9|LV469_HUMAN	sp|A0A075B6J1|LV537_HUMAN	59.664	119	43	3	1	115	1	118	4.68e-33	116
sp|A0A075B6H9|LV469_HUMAN	tr|K7FLJ3|K7FLJ3_PELSI	53.782	119	50	3	1	115	1	118	5.44e-33	117
sp|A0A075B6H9|LV469_HUMAN	tr|F7DFB4|F7DFB4_MACMU	62.185	119	40	3	1	115	23	140	6.82e-33	117
sp|A0A075B6H9|LV469_HUMAN	tr|G1LNH5|G1LNH5_AILME	54.310	116	46	3	1	115	1	110	7.55e-33	115
sp|A0A075B6H9|LV469_HUMAN	sp|A0A0G2JS06|LV539_HUMAN	58.824	119	44	3	1	115	1	118	7.90e-33	116
sp|A0A075B6H9|LV469_HUMAN	tr|A0A5F9CLM3|A0A5F9CLM3_RABIT	58.475	118	44	3	1	114	31	147	8.92e-33	117
sp|A0A075B6H9|LV469_HUMAN	tr|A0A2R8ZHU1|A0A2R8ZHU1_PANPA	60.504	119	42	3	1	115	1	118	9.06e-33	116
sp|A0A075B6H9|LV469_HUMAN	tr|G1Q0S3|G1Q0S3_MYOLU	49.315	146	39	4	1	112	1	145	1.36e-32	116
sp|A0A075B6H9|LV469_HUMAN	tr|J9P1M7|J9P1M7_CANLF	54.310	116	47	3	1	115	1	111	1.78e-32	115
sp|A0A075B6H9|LV469_HUMAN	tr|A0A5F7ZP38|A0A5F7ZP38_MACMU	65.487	113	37	2	1	112	1	112	1.94e-32	115
sp|A0A075B6H9|LV469_HUMAN	tr|G1PZG9|G1PZG9_MYOLU	54.310	116	47	3	1	115	5	115	2.14e-32	114
sp|A0A075B6H9|LV469_HUMAN	tr|A0A5F4CIS3|A0A5F4CIS3_CANLF	57.759	116	44	3	1	112	1	115	2.18e-32	115
sp|A0A075B6H9|LV469_HUMAN	tr|A0A340WW60|A0A340WW60_LIPVE	55.462	119	48	3	1	115	183	300	3.28e-32	119
sp|A0A075B6H9|LV469_HUMAN	tr|A0A340WW60|A0A340WW60_LIPVE	36.000	100	33	3	16	114	19	88	2.28e-04	44.3
sp|A0A075B6H9|LV469_HUMAN	tr|A0A2U3VYE7|A0A2U3VYE7_ODORO	49.593	123	57	3	1	119	1	122	3.39e-32	115
sp|A0A075B6H9|LV469_HUMAN	tr|A0A151MLV7|A0A151MLV7_ALLMI	56.140	114	45	3	1	114	224	332	3.60e-32	120
sp|A0A075B6H9|LV469_HUMAN	tr|A0A096NSB3|A0A096NSB3_PAPAN	59.664	119	43	3	1	115	1	118	7.54e-32	114
sp|A0A075B6H9|LV469_HUMAN	tr|A0A452ET97|A0A452ET97_CAPHI	56.303	119	47	3	1	115	1	118	7.73e-32	114
sp|A0A075B6H9|LV469_HUMAN	tr|G1Q8Z4|G1Q8Z4_MYOLU	50.350	143	42	4	1	115	1	142	9.25e-32	114
sp|A0A075B6H9|LV469_HUMAN	tr|L5L4Z4|L5L4Z4_PTEAL	53.448	116	48	3	1	115	1	111	1.40e-31	113
sp|A0A075B6H9|LV469_HUMAN	tr|A0A2K6K992|A0A2K6K992_RHIBE	58.824	119	44	3	1	115	1	118	1.58e-31	113
sp|A0A075B6H9|LV469_HUMAN	sp|P01703|LV140_HUMAN	52.137	117	49	3	1	115	1	112	1.98e-31	112
sp|A0A075B6H9|LV469_HUMAN	tr|M3YMK4|M3YMK4_MUSPF	54.918	122	50	3	1	118	1	121	1.98e-31	113
sp|A0A075B6H9|LV469_HUMAN	tr|G1Q3I3|G1Q3I3_MYOLU	57.759	116	44	3	1	112	1	115	1.99e-31	112
sp|A0A075B6H9|LV469_HUMAN	tr|A0A5F4DEI2|A0A5F4DEI2_CANLF	52.137	117	49	3	1	115	39	150	2.07e-31	114
sp|A0A075B6H9|LV469_HUMAN	tr|A0A5F4CZ19|A0A5F4CZ19_CANLF	59.483	116	40	4	1	112	1	113	2.11e-31	112
sp|A0A075B6H9|LV469_HUMAN	tr|M3YY15|M3YY15_MUSPF	52.727	110	47	2	7	115	2	107	2.18e-31	113
sp|A0A075B6H9|LV469_HUMAN	tr|W5PSC1|W5PSC1_SHEEP	53.846	117	47	3	1	115	5	116	2.26e-31	113
sp|A0A075B6H9|LV469_HUMAN	tr|A0A2K5NIZ8|A0A2K5NIZ8_CERAT	61.207	116	40	3	1	112	1	115	2.49e-31	112
sp|A0A075B6H9|LV469_HUMAN	tr|A0A2U3YRS3|A0A2U3YRS3_LEPWE	48.780	123	58	3	1	119	1	122	3.69e-31	112
sp|A0A075B6H9|LV469_HUMAN	tr|K7FPJ6|K7FPJ6_PELSI	54.310	116	48	3	1	112	1	115	3.90e-31	111
sp|A0A075B6H9|LV469_HUMAN	tr|A0A2K5YSZ8|A0A2K5YSZ8_MANLE	58.824	119	44	3	1	115	1	118	4.22e-31	112
sp|A0A075B6H9|LV469_HUMAN	tr|W5NUV4|W5NUV4_SHEEP	54.622	119	49	3	1	115	1	118	5.70e-31	112
sp|A0A075B6H9|LV469_HUMAN	tr|W5PS51|W5PS51_SHEEP	53.782	119	50	3	1	115	1	118	7.70e-31	112
sp|A0A075B6H9|LV469_HUMAN	tr|G1LKI8|G1LKI8_AILME	55.932	118	45	4	1	114	1	115	7.91e-31	111
sp|A0A075B6H9|LV469_HUMAN	tr|W5NPI5|W5NPI5_SHEEP	52.991	117	48	3	1	115	5	116	1.08e-30	111
sp|A0A075B6H9|LV469_HUMAN	tr|A0A2K5ULG9|A0A2K5ULG9_MACFA	60.345	116	41	3	1	112	1	115	1.11e-30	111
sp|A0A075B6H9|LV469_HUMAN	tr|K7FIM2|K7FIM2_PELSI	52.174	115	49	4	1	115	1	109	1.13e-30	110
sp|A0A075B6H9|LV469_HUMAN	tr|G1MLD6|G1MLD6_AILME	64.706	85	30	0	23	107	3	87	1.34e-30	109
sp|A0A075B6H9|LV469_HUMAN	tr|A0A1S3WJ43|A0A1S3WJ43_ERIEU	52.830	106	46	2	14	115	13	118	1.60e-30	110
sp|A0A075B6H9|LV469_HUMAN	sp|A0A075B6I6|LV150_HUMAN	51.282	117	50	3	1	115	1	112	1.66e-30	110
sp|A0A075B6H9|LV469_HUMAN	tr|A0A5F4BVQ7|A0A5F4BVQ7_CANLF	52.586	116	48	3	1	114	1	111	1.69e-30	110
sp|A0A075B6H9|LV469_HUMAN	tr|A0A2K5UEZ1|A0A2K5UEZ1_MACFA	58.824	119	44	3	1	115	1	118	1.84e-30	111
sp|A0A075B6H9|LV469_HUMAN	tr|A0A2K5LVW7|A0A2K5LVW7_CERAT	50.000	120	54	3	1	119	1	115	1.85e-30	110
sp|A0A075B6H9|LV469_HUMAN	tr|G1QFV1|G1QFV1_MYOLU	57.143	119	46	3	1	115	12	129	2.14e-30	110
sp|A0A075B6H9|LV469_HUMAN	tr|G1U3W5|G1U3W5_RABIT	57.627	118	45	3	1	114	31	147	2.51e-30	111
sp|A0A075B6H9|LV469_HUMAN	tr|G1NYH9|G1NYH9_MYOLU	54.237	118	45	4	1	115	1	112	2.53e-30	109
sp|A0A075B6H9|LV469_HUMAN	tr|A0A5F4CPY1|A0A5F4CPY1_CANLF	50.435	115	51	3	1	114	6	115	2.73e-30	109
sp|A0A075B6H9|LV469_HUMAN	tr|M3XPW8|M3XPW8_MUSPF	51.493	134	48	4	1	118	1	133	2.75e-30	110
sp|A0A075B6H9|LV469_HUMAN	tr|G1TKM0|G1TKM0_RABIT	56.780	118	46	3	1	114	31	147	2.94e-30	110
sp|A0A075B6H9|LV469_HUMAN	tr|A0A2K5YWU9|A0A2K5YWU9_MANLE	51.724	116	50	3	1	115	1	111	3.10e-30	112
sp|A0A075B6H9|LV469_HUMAN	tr|G1Q769|G1Q769_MYOLU	54.310	116	47	3	1	115	1	111	3.17e-30	109
sp|A0A075B6H9|LV469_HUMAN	tr|K7FJB7|K7FJB7_PELSI	49.565	115	52	3	1	115	1	109	3.90e-30	108
sp|A0A075B6H9|LV469_HUMAN	tr|A0A5F5XY32|A0A5F5XY32_FELCA	52.137	117	46	4	1	114	1	110	3.93e-30	110
sp|A0A075B6H9|LV469_HUMAN	tr|R4GA77|R4GA77_ANOCA	51.282	117	51	3	1	117	1	111	4.26e-30	109
sp|A0A075B6H9|LV469_HUMAN	tr|A0A2K6LX80|A0A2K6LX80_RHIBE	50.000	120	54	3	1	119	1	115	4.43e-30	109
sp|A0A075B6H9|LV469_HUMAN	tr|H9GWR0|H9GWR0_CANLF	54.310	116	47	3	1	115	1	111	4.58e-30	109
sp|A0A075B6H9|LV469_HUMAN	tr|M3WVJ0|M3WVJ0_FELCA	51.724	116	50	3	1	115	1	111	4.61e-30	110
sp|A0A075B6H9|LV469_HUMAN	tr|A0A3Q1N406|A0A3Q1N406_BOVIN	58.036	112	42	3	1	108	1	111	4.98e-30	109
sp|A0A075B6H9|LV469_HUMAN	tr|A0A0D9RN80|A0A0D9RN80_CHLSB	51.304	115	50	3	1	115	1	109	5.95e-30	108
sp|A0A075B6H9|LV469_HUMAN	tr|M3XVH3|M3XVH3_MUSPF	47.154	123	60	3	1	119	1	122	6.68e-30	109
sp|A0A075B6H9|LV469_HUMAN	tr|A0A5F4CMZ1|A0A5F4CMZ1_CANLF	50.820	122	48	3	1	115	37	153	7.52e-30	110
sp|A0A075B6H9|LV469_HUMAN	tr|L5KXA0|L5KXA0_PTEAL	54.310	116	47	3	1	115	1	111	8.42e-30	108
sp|A0A075B6H9|LV469_HUMAN	tr|A0A096NSB1|A0A096NSB1_PAPAN	47.414	116	56	3	1	112	1	115	9.08e-30	108
sp|A0A075B6H9|LV469_HUMAN	tr|A0A2K5XPA3|A0A2K5XPA3_MANLE	47.414	116	56	3	1	112	1	115	9.08e-30	108
sp|A0A075B6H9|LV469_HUMAN	tr|G7PHB9|G7PHB9_MACFA	47.414	116	56	3	1	112	1	115	9.08e-30	108
sp|A0A075B6H9|LV469_HUMAN	tr|G1QBW3|G1QBW3_MYOLU	50.820	122	51	4	1	119	5	120	9.18e-30	108
sp|A0A075B6H9|LV469_HUMAN	tr|W5NX95|W5NX95_SHEEP	53.719	121	49	3	1	119	5	120	9.45e-30	110
sp|A0A075B6H9|LV469_HUMAN	tr|G1L780|G1L780_AILME	50.435	115	51	3	1	115	1	109	1.00e-29	108
sp|A0A075B6H9|LV469_HUMAN	tr|A0A5F4CI17|A0A5F4CI17_CANLF	52.893	121	45	4	1	117	27	139	1.02e-29	109
sp|A0A075B6H9|LV469_HUMAN	tr|M3XR00|M3XR00_MUSPF	53.333	120	45	4	1	113	1	116	1.14e-29	108
sp|A0A075B6H9|LV469_HUMAN	tr|A0A3Q1M1B0|A0A3Q1M1B0_BOVIN	58.036	112	42	3	1	108	1	111	1.16e-29	108
sp|A0A075B6H9|LV469_HUMAN	tr|J9P3L5|J9P3L5_CANLF	51.695	118	51	3	1	117	1	113	1.23e-29	108
sp|A0A075B6H9|LV469_HUMAN	tr|A0A2K6KQD8|A0A2K6KQD8_RHIBE	47.414	116	56	3	1	112	1	115	1.25e-29	108
sp|A0A075B6H9|LV469_HUMAN	tr|A0A452G6C7|A0A452G6C7_CAPHI	55.085	118	44	4	1	115	1	112	1.42e-29	108
sp|A0A075B6H9|LV469_HUMAN	tr|A0A0D9RMZ1|A0A0D9RMZ1_CHLSB	52.586	116	49	3	1	115	1	111	1.45e-29	109
sp|A0A075B6H9|LV469_HUMAN	tr|A0A287DB65|A0A287DB65_ICTTR	57.143	119	36	4	1	115	1	108	1.48e-29	108
sp|A0A075B6H9|LV469_HUMAN	tr|A0A2R8Z9P8|A0A2R8Z9P8_PANPA	51.282	117	50	3	1	115	1	112	1.59e-29	110
sp|A0A075B6H9|LV469_HUMAN	tr|A0A2K6SK89|A0A2K6SK89_SAIBB	51.240	121	51	4	1	119	1	115	1.72e-29	108
sp|A0A075B6H9|LV469_HUMAN	tr|H2P4Z1|H2P4Z1_PONAB	56.303	119	47	3	1	115	1	118	1.76e-29	107
sp|A0A075B6H9|LV469_HUMAN	tr|A0A5F4DCY1|A0A5F4DCY1_CANLF	50.435	115	51	3	1	114	28	137	1.80e-29	108
sp|A0A075B6H9|LV469_HUMAN	tr|M3XMQ6|M3XMQ6_MUSPF	49.565	115	52	3	1	115	1	109	1.81e-29	107
sp|A0A075B6H9|LV469_HUMAN	tr|G1M4T3|G1M4T3_AILME	49.593	123	53	4	1	115	1	122	1.86e-29	110
sp|A0A075B6H9|LV469_HUMAN	tr|A0A1D5Q4Y7|A0A1D5Q4Y7_MACMU	59.223	103	38	2	17	115	6	108	2.16e-29	107
sp|A0A075B6H9|LV469_HUMAN	tr|A0A1S3AP19|A0A1S3AP19_ERIEU	51.639	122	54	3	1	118	1	121	2.44e-29	108
sp|A0A075B6H9|LV469_HUMAN	tr|A0A3Q1LUE9|A0A3Q1LUE9_BOVIN	53.390	118	46	4	1	115	4	115	2.46e-29	108
sp|A0A075B6H9|LV469_HUMAN	tr|M3XD51|M3XD51_FELCA	53.097	113	47	3	1	112	1	108	2.80e-29	109
sp|A0A075B6H9|LV469_HUMAN	tr|K7FLM6|K7FLM6_PELSI	48.696	115	53	3	1	115	1	109	2.90e-29	107
sp|A0A075B6H9|LV469_HUMAN	tr|F7DN93|F7DN93_HORSE	55.932	118	47	3	1	114	1	117	3.24e-29	107
sp|A0A075B6H9|LV469_HUMAN	tr|A0A2K6ACK8|A0A2K6ACK8_MANLE	50.000	120	54	3	1	119	1	115	3.36e-29	107
sp|A0A075B6H9|LV469_HUMAN	tr|L5KCQ3|L5KCQ3_PTEAL	52.586	116	49	3	1	115	1	111	3.38e-29	107
sp|A0A075B6H9|LV469_HUMAN	tr|M3XU19|M3XU19_MUSPF	49.565	115	52	3	1	115	1	109	3.47e-29	107
sp|A0A075B6H9|LV469_HUMAN	tr|A0A5F4DCB1|A0A5F4DCB1_CANLF	52.174	115	49	3	1	114	1	110	4.12e-29	107
sp|A0A075B6H9|LV469_HUMAN	tr|A0A2K5UIU2|A0A2K5UIU2_MACFA	59.223	103	38	2	17	115	6	108	4.17e-29	106
sp|A0A075B6H9|LV469_HUMAN	tr|A0A5F4C677|A0A5F4C677_CANLF	57.759	116	44	3	1	112	1	115	4.33e-29	107
sp|A0A075B6H9|LV469_HUMAN	tr|A0A0D9RMQ5|A0A0D9RMQ5_CHLSB	47.414	116	56	3	1	112	1	115	4.36e-29	107
sp|A0A075B6H9|LV469_HUMAN	tr|G1L7N6|G1L7N6_AILME	52.212	113	48	3	1	112	1	108	4.68e-29	106
sp|A0A075B6H9|LV469_HUMAN	tr|A0A5F4BU65|A0A5F4BU65_CANLF	51.724	116	49	3	1	114	1	111	5.22e-29	107
sp|A0A075B6H9|LV469_HUMAN	tr|A0A2K5UJF6|A0A2K5UJF6_MACFA	59.223	103	38	2	17	115	6	108	5.29e-29	106
sp|A0A075B6H9|LV469_HUMAN	tr|A0A0D9RMZ4|A0A0D9RMZ4_CHLSB	49.167	120	55	3	1	119	1	115	6.11e-29	106
sp|A0A075B6H9|LV469_HUMAN	sp|P12018|VPREB_HUMAN	46.552	116	57	3	1	112	1	115	6.59e-29	107
sp|A0A075B6H9|LV469_HUMAN	tr|A0A286XPF1|A0A286XPF1_CAVPO	47.826	115	54	3	1	115	1	109	7.14e-29	105
sp|A0A075B6H9|LV469_HUMAN	tr|F1PKL6|F1PKL6_CANLF	50.847	118	49	4	1	115	5	116	8.57e-29	106
sp|A0A075B6H9|LV469_HUMAN	tr|W5NV14|W5NV14_SHEEP	52.212	113	48	3	1	112	36	143	8.70e-29	107
sp|A0A075B6H9|LV469_HUMAN	tr|G3RK08|G3RK08_GORGO	46.552	116	57	3	1	112	1	115	8.79e-29	106
sp|A0A075B6H9|LV469_HUMAN	tr|A0A2K6GY44|A0A2K6GY44_PROCO	48.276	116	55	3	1	112	1	115	9.00e-29	106
sp|A0A075B6H9|LV469_HUMAN	tr|A0A2K6LDX4|A0A2K6LDX4_RHIBE	57.983	119	45	3	1	115	1	118	9.48e-29	106
sp|A0A075B6H9|LV469_HUMAN	tr|J9P050|J9P050_CANLF	50.000	116	51	3	1	114	6	116	9.86e-29	106
sp|A0A075B6H9|LV469_HUMAN	tr|A0A091CZL5|A0A091CZL5_FUKDA	47.934	121	56	3	1	119	1	116	9.91e-29	105
sp|A0A075B6H9|LV469_HUMAN	tr|G1LLA6|G1LLA6_AILME	49.565	115	52	2	1	115	1	109	1.05e-28	106
sp|A0A075B6H9|LV469_HUMAN	tr|A0A2U3ZXZ2|A0A2U3ZXZ2_ODORO	54.464	112	43	4	1	112	1	104	1.16e-28	111
sp|A0A075B6H9|LV469_HUMAN	tr|A0A2U3ZXZ2|A0A2U3ZXZ2_ODORO	33.673	98	29	3	18	115	173	234	0.029	38.5
sp|A0A075B6H9|LV469_HUMAN	tr|A0A286XXB8|A0A286XXB8_CAVPO	49.565	115	52	3	1	115	1	109	1.32e-28	105
sp|A0A075B6H9|LV469_HUMAN	tr|H9G6N0|H9G6N0_ANOCA	51.786	112	49	2	1	112	10	116	1.39e-28	105
sp|A0A075B6H9|LV469_HUMAN	tr|A0A2Y9LEC5|A0A2Y9LEC5_DELLE	46.341	123	61	3	1	119	1	122	1.44e-28	105
sp|A0A075B6H9|LV469_HUMAN	tr|F7BD18|F7BD18_HORSE	50.000	122	56	3	1	118	46	166	1.51e-28	107
sp|A0A075B6H9|LV469_HUMAN	tr|A0A5F8AUP2|A0A5F8AUP2_MACMU	58.252	103	39	2	17	115	6	108	1.51e-28	105
sp|A0A075B6H9|LV469_HUMAN	sp|P13373|VPRE2_MOUSE	50.862	116	52	3	1	112	1	115	1.51e-28	105
sp|A0A075B6H9|LV469_HUMAN	tr|A0A2I3S3B0|A0A2I3S3B0_PANTR	46.552	116	57	3	1	112	24	138	1.75e-28	106
sp|A0A075B6H9|LV469_HUMAN	tr|A0A2R9BNT9|A0A2R9BNT9_PANPA	46.552	116	57	3	1	112	24	138	1.75e-28	106
sp|A0A075B6H9|LV469_HUMAN	tr|A0A5F8ADD2|A0A5F8ADD2_MACMU	50.862	116	50	3	1	115	37	146	1.89e-28	108
sp|A0A075B6H9|LV469_HUMAN	tr|L7N1T8|L7N1T8_MYOLU	54.310	116	47	3	1	115	1	111	1.96e-28	105
sp|A0A075B6H9|LV469_HUMAN	tr|A0A3Q2H305|A0A3Q2H305_HORSE	50.000	116	53	3	1	112	1	115	2.03e-28	105
sp|A0A075B6H9|LV469_HUMAN	tr|L5KR22|L5KR22_PTEAL	53.782	119	47	4	1	119	1	111	2.03e-28	104
sp|A0A075B6H9|LV469_HUMAN	tr|A0A452EQW0|A0A452EQW0_CAPHI	52.941	119	50	3	1	118	1	114	2.15e-28	105
sp|A0A075B6H9|LV469_HUMAN	tr|A0A1D5QY14|A0A1D5QY14_MACMU	54.310	116	47	3	1	112	1	114	2.20e-28	105
sp|A0A075B6H9|LV469_HUMAN	tr|A0A384BI91|A0A384BI91_URSMA	58.621	116	43	3	1	112	1	115	2.25e-28	105
sp|A0A075B6H9|LV469_HUMAN	tr|K7F2B4|K7F2B4_PELSI	47.458	118	55	3	1	116	1	113	2.29e-28	104
sp|A0A075B6H9|LV469_HUMAN	tr|I3M0G7|I3M0G7_ICTTR	49.138	116	53	3	1	115	5	115	2.34e-28	104
sp|A0A075B6H9|LV469_HUMAN	tr|G1RZL8|G1RZL8_NOMLE	46.552	116	57	3	1	112	1	115	2.35e-28	105
sp|A0A075B6H9|LV469_HUMAN	tr|A0A5F8AHN8|A0A5F8AHN8_MACMU	50.435	115	51	3	1	115	1	109	2.55e-28	105
sp|A0A075B6H9|LV469_HUMAN	tr|A0A2K5UTI1|A0A2K5UTI1_MACFA	50.000	116	51	3	1	115	1	110	2.66e-28	105
sp|A0A075B6H9|LV469_HUMAN	tr|G1QEW5|G1QEW5_MYOLU	53.448	116	47	4	1	115	1	110	2.76e-28	104
sp|A0A075B6H9|LV469_HUMAN	tr|G1Q8R5|G1Q8R5_MYOLU	51.282	117	50	3	1	115	1	112	2.79e-28	104
sp|A0A075B6H9|LV469_HUMAN	tr|A0A2Y9DQK9|A0A2Y9DQK9_TRIMA	49.138	116	54	3	1	112	1	115	3.10e-28	105
sp|A0A075B6H9|LV469_HUMAN	tr|G1QAD0|G1QAD0_MYOLU	52.137	117	49	3	1	115	1	112	3.18e-28	103
sp|A0A075B6H9|LV469_HUMAN	tr|A0A2R9AM29|A0A2R9AM29_PANPA	56.311	103	41	2	17	115	4	106	3.30e-28	104
sp|A0A075B6H9|LV469_HUMAN	tr|A0A2K5MXI9|A0A2K5MXI9_CERAT	46.552	116	57	3	1	112	1	115	3.52e-28	105
sp|A0A075B6H9|LV469_HUMAN	sp|A0A0A0MRZ9|LV552_HUMAN	59.664	119	43	3	1	115	1	118	3.72e-28	104
sp|A0A075B6H9|LV469_HUMAN	tr|M3XR52|M3XR52_MUSPF	47.826	115	54	3	1	115	1	109	4.23e-28	104
sp|A0A075B6H9|LV469_HUMAN	tr|G1TNS3|G1TNS3_RABIT	52.542	118	49	4	1	114	1	115	4.54e-28	104
sp|A0A075B6H9|LV469_HUMAN	tr|G1LKE7|G1LKE7_AILME	55.172	116	44	4	1	114	1	110	4.58e-28	104
sp|A0A075B6H9|LV469_HUMAN	tr|A0A2K5NTY7|A0A2K5NTY7_CERAT	57.282	103	40	2	17	115	6	108	4.65e-28	104
sp|A0A075B6H9|LV469_HUMAN	tr|A0A5F4C9H9|A0A5F4C9H9_CANLF	48.696	115	53	3	1	114	5	114	5.13e-28	105
sp|A0A075B6H9|LV469_HUMAN	tr|A0A2I2UI16|A0A2I2UI16_FELCA	57.143	105	41	2	12	112	30	134	5.57e-28	104
sp|A0A075B6H9|LV469_HUMAN	tr|G3RTN7|G3RTN7_GORGO	56.311	103	41	2	17	115	6	108	5.59e-28	103
sp|A0A075B6H9|LV469_HUMAN	tr|H0XTE8|H0XTE8_OTOGA	57.426	101	37	3	14	112	8	104	5.85e-28	103
sp|A0A075B6H9|LV469_HUMAN	sp|P01701|LV151_HUMAN	50.000	116	52	3	1	115	1	111	5.87e-28	103
sp|A0A075B6H9|LV469_HUMAN	tr|A0A452FES4|A0A452FES4_CAPHI	52.137	117	49	3	1	115	4	115	6.52e-28	106
sp|A0A075B6H9|LV469_HUMAN	tr|A0A452E8D3|A0A452E8D3_CAPHI	51.724	116	50	3	1	115	1	111	7.21e-28	103
sp|A0A075B6H9|LV469_HUMAN	tr|A0A287DDA8|A0A287DDA8_ICTTR	49.573	117	52	3	1	115	1	112	7.47e-28	105
sp|A0A075B6H9|LV469_HUMAN	tr|A0A2K5DXW8|A0A2K5DXW8_AOTNA	46.341	123	61	3	1	119	1	122	8.51e-28	103
sp|A0A075B6H9|LV469_HUMAN	tr|L5KWG6|L5KWG6_PTEAL	50.000	116	52	3	1	115	1	111	8.63e-28	103
sp|A0A075B6H9|LV469_HUMAN	tr|A0A2I2U1K0|A0A2I2U1K0_FELCA	53.390	118	46	4	1	115	35	146	8.81e-28	105
sp|A0A075B6H9|LV469_HUMAN	tr|A0A2K5MZF4|A0A2K5MZF4_CERAT	48.718	117	53	3	1	115	1	112	9.65e-28	105
sp|A0A075B6H9|LV469_HUMAN	tr|I3M3C6|I3M3C6_ICTTR	48.276	116	55	3	1	112	1	115	9.65e-28	103
sp|A0A075B6H9|LV469_HUMAN	tr|G1Q988|G1Q988_MYOLU	51.724	116	50	3	1	115	1	111	9.67e-28	103
sp|A0A075B6H9|LV469_HUMAN	tr|G1QC75|G1QC75_MYOLU	58.416	101	38	2	19	115	131	231	9.69e-28	106
sp|A0A075B6H9|LV469_HUMAN	tr|G1QC75|G1QC75_MYOLU	57.576	99	38	2	21	115	1	99	2.89e-27	105
sp|A0A075B6H9|LV469_HUMAN	tr|A0A452DPP0|A0A452DPP0_CAPHI	51.261	119	49	4	1	115	1	114	1.00e-27	102
sp|A0A075B6H9|LV469_HUMAN	tr|A0A2K5X1Y9|A0A2K5X1Y9_MACFA	51.667	120	52	3	1	119	1	115	1.00e-27	103
sp|A0A075B6H9|LV469_HUMAN	tr|F7EF63|F7EF63_MACMU	46.552	116	57	3	1	112	64	178	1.02e-27	105
sp|A0A075B6H9|LV469_HUMAN	tr|A0A2K5XYB4|A0A2K5XYB4_MANLE	58.824	102	38	2	17	114	6	107	1.09e-27	102
sp|A0A075B6H9|LV469_HUMAN	tr|A0A2K5KMJ7|A0A2K5KMJ7_CERAT	58.824	102	38	2	17	114	6	107	1.09e-27	102
sp|A0A075B6H9|LV469_HUMAN	tr|H9GUI0|H9GUI0_ANOCA	48.148	108	52	2	12	115	1	108	1.14e-27	102
sp|A0A075B6H9|LV469_HUMAN	tr|A0A2K6JVS1|A0A2K6JVS1_RHIBE	58.252	103	39	2	17	115	6	108	1.24e-27	103
sp|A0A075B6H9|LV469_HUMAN	sp|P80748|LV321_HUMAN	46.957	115	55	3	1	115	1	109	1.39e-27	102
sp|A0A075B6H9|LV469_HUMAN	tr|A0A5F4CDV7|A0A5F4CDV7_CANLF	50.862	116	51	3	1	115	1	111	1.46e-27	103
sp|A0A075B6H9|LV469_HUMAN	tr|A0A2K5UNB0|A0A2K5UNB0_MACFA	50.000	116	52	3	1	115	1	111	1.58e-27	103
sp|A0A075B6H9|LV469_HUMAN	sp|A0A075B6I7|LV548_HUMAN	62.637	91	31	2	1	89	1	90	1.61e-27	102
sp|A0A075B6H9|LV469_HUMAN	tr|A0A2K5U931|A0A2K5U931_MACFA	49.138	116	53	3	1	115	1	111	1.69e-27	103
sp|A0A075B6H9|LV469_HUMAN	tr|A0A2K6EEG1|A0A2K6EEG1_PROCO	61.458	96	33	2	21	112	1	96	1.70e-27	102
sp|A0A075B6H9|LV469_HUMAN	tr|A0A287BCD7|A0A287BCD7_PIG	51.261	119	53	3	1	115	1	118	1.76e-27	103
sp|A0A075B6H9|LV469_HUMAN	tr|A0A2I3LI02|A0A2I3LI02_PAPAN	48.276	116	54	3	1	115	1	111	1.88e-27	103
sp|A0A075B6H9|LV469_HUMAN	tr|G1LNI1|G1LNI1_AILME	52.137	117	50	4	1	112	1	116	1.94e-27	103
sp|A0A075B6H9|LV469_HUMAN	tr|A0A5F5Y5C6|A0A5F5Y5C6_FELCA	56.701	97	36	2	21	115	1	93	2.20e-27	101
sp|A0A075B6H9|LV469_HUMAN	tr|K7EZH0|K7EZH0_PELSI	55.435	92	37	1	21	112	1	88	2.22e-27	101
sp|A0A075B6H9|LV469_HUMAN	tr|A0A286XAG8|A0A286XAG8_CAVPO	46.957	115	55	3	1	115	1	109	2.68e-27	102
sp|A0A075B6H9|LV469_HUMAN	tr|A0A2I2U9S9|A0A2I2U9S9_FELCA	49.138	116	53	3	1	115	1	111	2.80e-27	102
sp|A0A075B6H9|LV469_HUMAN	tr|A0A096MSV4|A0A096MSV4_PAPAN	57.843	102	39	2	17	114	6	107	2.87e-27	102
sp|A0A075B6H9|LV469_HUMAN	tr|L5KYS8|L5KYS8_PTEAL	66.667	87	29	0	22	108	132	218	3.10e-27	104
sp|A0A075B6H9|LV469_HUMAN	tr|L5KYS8|L5KYS8_PTEAL	44.737	114	56	3	1	112	1	109	2.26e-18	81.6
sp|A0A075B6H9|LV469_HUMAN	tr|E2RIJ4|E2RIJ4_CANLF	49.138	116	54	3	1	112	1	115	3.33e-27	102
sp|A0A075B6H9|LV469_HUMAN	tr|A0A5F9D2S0|A0A5F9D2S0_RABIT	47.414	116	55	3	1	115	1	111	3.63e-27	102
sp|A0A075B6H9|LV469_HUMAN	tr|M3XTG6|M3XTG6_MUSPF	49.558	113	51	3	1	113	1	107	3.80e-27	101
sp|A0A075B6H9|LV469_HUMAN	tr|A0A2K5LP36|A0A2K5LP36_CERAT	47.500	120	57	3	1	119	1	115	4.03e-27	102
sp|A0A075B6H9|LV469_HUMAN	tr|A0A3Q1LSF0|A0A3Q1LSF0_BOVIN	51.724	116	49	4	1	114	1	111	4.18e-27	102
sp|A0A075B6H9|LV469_HUMAN	tr|G1QAQ6|G1QAQ6_MYOLU	52.632	114	47	3	1	112	1	109	4.20e-27	101
sp|A0A075B6H9|LV469_HUMAN	tr|M3XPX0|M3XPX0_MUSPF	48.718	117	53	3	1	115	1	112	4.30e-27	102
sp|A0A075B6H9|LV469_HUMAN	tr|G1QA44|G1QA44_MYOLU	58.586	99	37	2	21	115	1	99	4.39e-27	104
sp|A0A075B6H9|LV469_HUMAN	tr|G1QA44|G1QA44_MYOLU	48.077	104	47	3	18	118	128	227	1.45e-21	90.5
sp|A0A075B6H9|LV469_HUMAN	tr|H2P4Z5|H2P4Z5_PONAB	44.828	116	58	3	1	112	1	114	4.44e-27	102
sp|A0A075B6H9|LV469_HUMAN	sp|A0A0B4J1U3|LV136_HUMAN	49.138	116	53	3	1	115	1	111	4.66e-27	101
sp|A0A075B6H9|LV469_HUMAN	tr|A0A2I3LLY4|A0A2I3LLY4_PAPAN	55.660	106	43	2	17	118	6	111	6.36e-27	100
sp|A0A075B6H9|LV469_HUMAN	tr|A0A5F4CGR9|A0A5F4CGR9_CANLF	50.000	116	52	3	1	115	1	111	6.82e-27	101
sp|A0A075B6H9|LV469_HUMAN	tr|A0A337SUX5|A0A337SUX5_FELCA	47.414	116	56	3	1	112	33	147	7.02e-27	102
sp|A0A075B6H9|LV469_HUMAN	tr|A0A151MLV2|A0A151MLV2_ALLMI	47.458	118	56	3	1	118	30	141	7.36e-27	102
sp|A0A075B6H9|LV469_HUMAN	tr|G1QGA2|G1QGA2_MYOLU	51.754	114	48	3	1	112	1	109	7.69e-27	100
sp|A0A075B6H9|LV469_HUMAN	tr|A0A2K5YD11|A0A2K5YD11_MANLE	50.000	116	52	3	1	115	1	111	8.62e-27	101
sp|A0A075B6H9|LV469_HUMAN	tr|A0A2K6EH36|A0A2K6EH36_PROCO	56.566	99	39	2	21	115	1	99	9.20e-27	100
sp|A0A075B6H9|LV469_HUMAN	tr|G1QET4|G1QET4_MYOLU	52.586	116	49	3	1	115	1	111	9.44e-27	100
sp|A0A075B6H9|LV469_HUMAN	tr|A0A2K5MSQ8|A0A2K5MSQ8_CERAT	58.163	98	36	2	17	112	6	100	9.50e-27	100
sp|A0A075B6H9|LV469_HUMAN	tr|A0A1S3GDW3|A0A1S3GDW3_DIPOR	50.000	116	53	3	1	112	1	115	1.02e-26	101
sp|A0A075B6H9|LV469_HUMAN	tr|I3LX96|I3LX96_ICTTR	48.696	115	53	3	1	114	1	110	1.03e-26	100
sp|A0A075B6H9|LV469_HUMAN	tr|G1Q588|G1Q588_MYOLU	49.107	112	51	3	1	112	1	106	1.06e-26	100
sp|A0A075B6H9|LV469_HUMAN	tr|A0A2R9AKX6|A0A2R9AKX6_PANPA	55.556	99	40	2	21	115	1	99	1.07e-26	100
sp|A0A075B6H9|LV469_HUMAN	tr|H0W5L9|H0W5L9_CAVPO	50.000	116	53	3	1	112	1	115	1.12e-26	101
sp|A0A075B6H9|LV469_HUMAN	tr|A0A286XRX8|A0A286XRX8_CAVPO	46.957	115	55	3	1	115	1	109	1.15e-26	100
sp|A0A075B6H9|LV469_HUMAN	tr|G1QBQ8|G1QBQ8_MYOLU	53.846	117	47	3	1	115	1	112	1.16e-26	100
sp|A0A075B6H9|LV469_HUMAN	tr|H9G6N2|H9G6N2_ANOCA	46.610	118	55	4	1	115	1	113	1.34e-26	100
sp|A0A075B6H9|LV469_HUMAN	tr|A0A091D0N0|A0A091D0N0_FUKDA	49.565	115	52	4	1	115	1	109	1.61e-26	103
sp|A0A075B6H9|LV469_HUMAN	tr|F7CRH2|F7CRH2_CALJA	48.276	116	55	3	1	112	1	115	1.79e-26	100
sp|A0A075B6H9|LV469_HUMAN	tr|H0X787|H0X787_OTOGA	49.565	115	53	3	2	112	1	114	1.93e-26	100
sp|A0A075B6H9|LV469_HUMAN	tr|A0A2K5ZZ04|A0A2K5ZZ04_MANLE	54.206	107	45	2	16	118	5	111	2.11e-26	99.8
sp|A0A075B6H9|LV469_HUMAN	tr|Q6V500|Q6V500_RABIT	48.276	116	55	3	1	112	1	115	2.27e-26	100
sp|A0A075B6H9|LV469_HUMAN	tr|L5KZ88|L5KZ88_PTEAL	50.000	114	50	3	1	112	1	109	2.27e-26	99.8
sp|A0A075B6H9|LV469_HUMAN	tr|A0A5F5XT84|A0A5F5XT84_FELCA	49.167	120	51	5	1	115	37	151	2.42e-26	101
sp|A0A075B6H9|LV469_HUMAN	tr|A0A2K5XLX9|A0A2K5XLX9_MANLE	57.282	103	40	2	17	115	6	108	2.59e-26	99.8
sp|A0A075B6H9|LV469_HUMAN	tr|A0A2K6KII9|A0A2K6KII9_RHIBE	56.863	102	40	2	18	115	7	108	2.60e-26	99.4
sp|A0A075B6H9|LV469_HUMAN	tr|A0A287D427|A0A287D427_ICTTR	48.760	121	55	3	1	119	5	120	2.75e-26	100
sp|A0A075B6H9|LV469_HUMAN	tr|A0A5F4DIH4|A0A5F4DIH4_CANLF	46.957	115	49	3	1	115	1	103	2.76e-26	103
sp|A0A075B6H9|LV469_HUMAN	tr|A0A5F4DIH4|A0A5F4DIH4_CANLF	45.714	35	19	0	81	115	172	206	2.5	32.7
sp|A0A075B6H9|LV469_HUMAN	tr|K7EVZ0|K7EVZ0_PONAB	51.282	117	50	4	1	115	1	112	2.94e-26	99.8
sp|A0A075B6H9|LV469_HUMAN	tr|L5JS70|L5JS70_PTEAL	48.246	114	53	3	1	114	1	108	3.03e-26	100
sp|A0A075B6H9|LV469_HUMAN	tr|I3N5X3|I3N5X3_ICTTR	47.368	114	54	3	1	114	1	108	3.07e-26	99.4
sp|A0A075B6H9|LV469_HUMAN	tr|A0A0D9RMR1|A0A0D9RMR1_CHLSB	52.941	119	50	4	1	115	1	117	3.30e-26	99.8
sp|A0A075B6H9|LV469_HUMAN	tr|A0A286Y235|A0A286Y235_CAVPO	49.107	112	51	3	1	112	1	106	3.60e-26	99.8
sp|A0A075B6H9|LV469_HUMAN	tr|A0A2I3HYE0|A0A2I3HYE0_NOMLE	54.369	103	43	2	17	115	6	108	3.67e-26	99.4
sp|A0A075B6H9|LV469_HUMAN	sp|P13372|VPRE1_MOUSE	48.276	116	55	3	1	112	1	115	3.85e-26	99.8
sp|A0A075B6H9|LV469_HUMAN	tr|G1LAV8|G1LAV8_AILME	51.724	116	50	3	1	115	1	111	4.06e-26	99.4
sp|A0A075B6H9|LV469_HUMAN	tr|A0A1U8C3W7|A0A1U8C3W7_MESAU	48.276	116	55	3	1	112	27	141	4.80e-26	100
sp|A0A075B6H9|LV469_HUMAN	tr|A0A0D9RMV1|A0A0D9RMV1_CHLSB	52.586	116	49	3	1	115	1	111	4.92e-26	99.4
sp|A0A075B6H9|LV469_HUMAN	tr|A0A1U7UMY7|A0A1U7UMY7_TARSY	51.456	103	46	2	14	112	13	115	5.13e-26	99.8
sp|A0A075B6H9|LV469_HUMAN	tr|A0A286XER3|A0A286XER3_CAVPO	49.573	117	52	3	1	115	5	116	5.17e-26	99.4
sp|A0A075B6H9|LV469_HUMAN	tr|A0A1S3WVC0|A0A1S3WVC0_ERIEU	50.000	106	49	2	14	115	13	118	5.24e-26	99.8
sp|A0A075B6H9|LV469_HUMAN	tr|A0A2R8ZWE5|A0A2R8ZWE5_PANPA	49.138	116	53	3	1	115	1	111	5.37e-26	100
sp|A0A075B6H9|LV469_HUMAN	tr|A0A5F4BV52|A0A5F4BV52_CANLF	51.282	117	50	3	1	115	5	116	5.39e-26	99.4
sp|A0A075B6H9|LV469_HUMAN	tr|A0A2I3RIB3|A0A2I3RIB3_PANTR	54.545	99	41	2	21	115	1	99	6.19e-26	98.6
sp|A0A075B6H9|LV469_HUMAN	tr|G1PUA3|G1PUA3_MYOLU	58.000	100	37	3	9	103	1	100	6.37e-26	97.8
sp|A0A075B6H9|LV469_HUMAN	tr|G1QCM4|G1QCM4_MYOLU	51.240	121	52	3	1	119	1	116	6.83e-26	98.6
sp|A0A075B6H9|LV469_HUMAN	tr|A0A5F4WIG9|A0A5F4WIG9_CALJA	46.957	115	55	3	1	115	1	109	7.64e-26	99.0
sp|A0A075B6H9|LV469_HUMAN	tr|G1Q6Q9|G1Q6Q9_MYOLU	56.842	95	37	2	24	114	1	95	7.72e-26	97.8
sp|A0A075B6H9|LV469_HUMAN	tr|A0A4X2L836|A0A4X2L836_VOMUR	48.696	115	53	3	1	115	1	109	8.27e-26	98.2
sp|A0A075B6H9|LV469_HUMAN	tr|A0A096NR96|A0A096NR96_PAPAN	48.696	115	53	3	1	115	1	109	8.38e-26	98.6
sp|A0A075B6H9|LV469_HUMAN	tr|K7FQA1|K7FQA1_PELSI	50.442	113	50	4	1	113	1	107	9.39e-26	101
sp|A0A075B6H9|LV469_HUMAN	tr|H9GQ94|H9GQ94_ANOCA	48.571	105	50	2	12	112	4	108	1.01e-25	97.8
sp|A0A075B6H9|LV469_HUMAN	tr|F1PQU0|F1PQU0_CANLF	51.724	116	50	4	1	115	1	111	1.19e-25	98.6
sp|A0A075B6H9|LV469_HUMAN	sp|P01715|LV301_HUMAN	46.957	115	55	3	1	115	1	109	1.19e-25	97.8
sp|A0A075B6H9|LV469_HUMAN	tr|K7EVA3|K7EVA3_PONAB	51.887	106	47	2	14	115	13	118	1.34e-25	97.8
sp|A0A075B6H9|LV469_HUMAN	tr|M3XU30|M3XU30_MUSPF	48.246	114	53	3	1	114	1	108	1.37e-25	100
sp|A0A075B6H9|LV469_HUMAN	tr|A0A2K6T8Y9|A0A2K6T8Y9_SAIBB	46.552	116	57	3	1	112	1	115	1.40e-25	98.6
sp|A0A075B6H9|LV469_HUMAN	tr|A0A5F5XRP7|A0A5F5XRP7_FELCA	48.739	119	54	4	1	117	5	118	1.44e-25	99.4
sp|A0A075B6H9|LV469_HUMAN	tr|A0A4X2M6Z8|A0A4X2M6Z8_VOMUR	47.826	115	54	3	1	115	1	109	1.49e-25	97.4
sp|A0A075B6H9|LV469_HUMAN	tr|A0A2K6G4I1|A0A2K6G4I1_PROCO	50.000	118	51	4	1	115	1	113	1.50e-25	97.8
sp|A0A075B6H9|LV469_HUMAN	tr|A0A5F4C493|A0A5F4C493_CANLF	51.818	110	46	3	7	115	8	111	1.51e-25	98.2
sp|A0A075B6H9|LV469_HUMAN	tr|G3N134|G3N134_BOVIN	52.525	99	43	2	21	115	1	99	1.62e-25	97.1
sp|A0A075B6H9|LV469_HUMAN	tr|M3XQ90|M3XQ90_MUSPF	45.217	115	57	3	1	115	1	109	1.95e-25	97.4
sp|A0A075B6H9|LV469_HUMAN	tr|L7N1D1|L7N1D1_MYOLU	53.535	99	42	2	21	115	1	99	2.23e-25	96.7
sp|A0A075B6H9|LV469_HUMAN	tr|A0A2K5NB96|A0A2K5NB96_CERAT	50.000	120	54	3	1	119	1	115	2.27e-25	97.8
sp|A0A075B6H9|LV469_HUMAN	tr|A0A1S3WV29|A0A1S3WV29_ERIEU	50.000	114	53	2	6	115	111	224	2.35e-25	100
sp|A0A075B6H9|LV469_HUMAN	tr|A0A096MSV2|A0A096MSV2_PAPAN	46.087	115	55	3	1	115	1	108	2.37e-25	97.8
sp|A0A075B6H9|LV469_HUMAN	tr|G1QAT1|G1QAT1_MYOLU	53.390	118	46	4	1	115	1	112	2.56e-25	97.4
sp|A0A075B6H9|LV469_HUMAN	tr|G1RZR1|G1RZR1_NOMLE	45.217	115	57	3	1	115	1	109	2.84e-25	97.8
sp|A0A075B6H9|LV469_HUMAN	tr|G1PPV5|G1PPV5_MYOLU	52.137	117	49	3	1	115	1	112	2.85e-25	98.2
sp|A0A075B6H9|LV469_HUMAN	sp|A0A075B6I0|LV861_HUMAN	46.721	122	57	4	1	119	6	122	2.90e-25	97.1
sp|A0A075B6H9|LV469_HUMAN	tr|G1PFS0|G1PFS0_MYOLU	47.414	116	56	3	1	112	1	115	2.91e-25	100
sp|A0A075B6H9|LV469_HUMAN	tr|A0A2K5VZ85|A0A2K5VZ85_MACFA	45.217	115	57	3	1	115	1	109	3.23e-25	97.4
sp|A0A075B6H9|LV469_HUMAN	tr|A0A5F8ASP9|A0A5F8ASP9_MACMU	46.087	115	56	3	1	115	1	109	3.64e-25	97.4
sp|A0A075B6H9|LV469_HUMAN	tr|A0A4X2JSX3|A0A4X2JSX3_VOMUR	47.826	115	54	3	1	115	1	109	4.40e-25	96.3
sp|A0A075B6H9|LV469_HUMAN	tr|M3XR08|M3XR08_MUSPF	46.667	120	57	3	1	119	1	114	4.64e-25	97.1
sp|A0A075B6H9|LV469_HUMAN	tr|A0A286XS80|A0A286XS80_CAVPO	46.087	115	56	3	1	115	1	109	4.93e-25	96.7
sp|A0A075B6H9|LV469_HUMAN	tr|A0A3Q1MT50|A0A3Q1MT50_BOVIN	52.212	113	48	3	1	112	1	108	5.32e-25	99.4
sp|A0A075B6H9|LV469_HUMAN	tr|G1M4J5|G1M4J5_AILME	46.281	121	56	4	1	118	1	115	5.35e-25	96.3
sp|A0A075B6H9|LV469_HUMAN	tr|A0A2K5M499|A0A2K5M499_CERAT	46.087	115	56	3	1	115	1	109	6.55e-25	96.3
sp|A0A075B6H9|LV469_HUMAN	tr|A0A4X2LCD9|A0A4X2LCD9_VOMUR	46.087	115	56	3	1	115	1	109	6.56e-25	95.9
sp|A0A075B6H9|LV469_HUMAN	tr|A0A2K6V3U1|A0A2K6V3U1_SAIBB	47.826	115	54	3	1	115	1	109	7.49e-25	96.7
sp|A0A075B6H9|LV469_HUMAN	tr|A0A5F9DN69|A0A5F9DN69_RABIT	49.153	118	52	5	1	115	22	134	8.54e-25	99.8
sp|A0A075B6H9|LV469_HUMAN	tr|A0A5F5PPI4|A0A5F5PPI4_HORSE	50.862	116	51	3	1	115	1	111	9.20e-25	96.7
sp|A0A075B6H9|LV469_HUMAN	tr|W5NXB1|W5NXB1_SHEEP	45.455	110	56	2	10	115	5	114	9.92e-25	96.3
sp|A0A075B6H9|LV469_HUMAN	tr|A0A4X2K2F8|A0A4X2K2F8_VOMUR	47.826	115	54	3	1	115	1	109	1.05e-24	95.5
sp|A0A075B6H9|LV469_HUMAN	tr|A0A2K5VCL9|A0A2K5VCL9_MACFA	50.000	116	52	3	1	115	1	111	1.07e-24	96.3
sp|A0A075B6H9|LV469_HUMAN	tr|A0A0D9RNC1|A0A0D9RNC1_CHLSB	49.107	112	51	3	1	112	1	106	1.08e-24	95.5
sp|A0A075B6H9|LV469_HUMAN	tr|G1Q4L1|G1Q4L1_MYOLU	52.586	116	47	4	1	114	1	110	1.14e-24	95.1
sp|A0A075B6H9|LV469_HUMAN	tr|G1Q948|G1Q948_MYOLU	54.902	102	42	2	18	115	18	119	1.14e-24	96.3
sp|A0A075B6H9|LV469_HUMAN	tr|A0A452G2G8|A0A452G2G8_CAPHI	50.847	118	49	4	1	115	1	112	1.28e-24	96.7
sp|A0A075B6H9|LV469_HUMAN	tr|A0A2I2ZTD5|A0A2I2ZTD5_GORGO	56.731	104	41	2	16	115	5	108	1.30e-24	96.3
sp|A0A075B6H9|LV469_HUMAN	tr|G1U573|G1U573_RABIT	47.273	110	54	2	7	112	6	115	1.32e-24	95.9
sp|A0A075B6H9|LV469_HUMAN	tr|A0A0D9RMU4|A0A0D9RMU4_CHLSB	49.038	104	48	2	13	115	12	111	1.50e-24	95.5
sp|A0A075B6H9|LV469_HUMAN	tr|G1TKI6|G1TKI6_RABIT	46.552	116	57	3	1	112	1	115	1.52e-24	95.9
sp|A0A075B6H9|LV469_HUMAN	sp|A0A075B6K2|LV312_HUMAN	45.217	115	57	3	1	115	1	109	1.56e-24	94.7
sp|A0A075B6H9|LV469_HUMAN	tr|G1Q5I7|G1Q5I7_MYOLU	51.724	116	50	3	1	115	1	111	1.65e-24	95.1
sp|A0A075B6H9|LV469_HUMAN	tr|A0A1D5R940|A0A1D5R940_MACMU	50.000	116	52	3	1	115	1	111	1.68e-24	97.1
sp|A0A075B6H9|LV469_HUMAN	tr|A0A0D9RN85|A0A0D9RN85_CHLSB	47.826	115	54	3	1	115	1	109	1.71e-24	95.1
sp|A0A075B6H9|LV469_HUMAN	sp|A0A075B6K5|LV39_HUMAN	46.087	115	56	3	1	115	1	109	1.75e-24	94.7
sp|A0A075B6H9|LV469_HUMAN	tr|A0A3Q2HK38|A0A3Q2HK38_HORSE	48.696	115	50	4	1	112	1	109	1.81e-24	97.8
sp|A0A075B6H9|LV469_HUMAN	tr|G3S1M4|G3S1M4_GORGO	46.957	115	55	3	1	115	1	109	1.95e-24	96.7
sp|A0A075B6H9|LV469_HUMAN	tr|A0A2I3HGF5|A0A2I3HGF5_NOMLE	53.535	99	42	2	21	115	1	99	1.96e-24	95.1
sp|A0A075B6H9|LV469_HUMAN	tr|A0A0D9RN59|A0A0D9RN59_CHLSB	47.826	115	54	3	1	115	1	109	2.12e-24	95.1
sp|A0A075B6H9|LV469_HUMAN	tr|A0A2R9ALV8|A0A2R9ALV8_PANPA	53.535	99	42	2	21	115	1	99	2.19e-24	95.1
sp|A0A075B6H9|LV469_HUMAN	tr|A0A2K6KJS1|A0A2K6KJS1_RHIBE	48.305	118	53	4	1	115	1	113	2.22e-24	95.5
sp|A0A075B6H9|LV469_HUMAN	tr|A0A2I3M242|A0A2I3M242_PAPAN	51.429	105	47	2	17	117	23	127	2.27e-24	95.1
sp|A0A075B6H9|LV469_HUMAN	tr|A0A1S3WV38|A0A1S3WV38_ERIEU	50.000	106	49	2	14	115	13	118	2.42e-24	95.9
sp|A0A075B6H9|LV469_HUMAN	tr|M3X8L1|M3X8L1_FELCA	53.398	103	43	3	21	118	1	103	2.52e-24	94.0
sp|A0A075B6H9|LV469_HUMAN	tr|H9GS59|H9GS59_ANOCA	42.975	121	64	3	1	117	19	138	2.58e-24	95.5
sp|A0A075B6H9|LV469_HUMAN	tr|A0A0D9RMW0|A0A0D9RMW0_CHLSB	51.818	110	48	2	7	115	6	111	2.59e-24	94.7
sp|A0A075B6H9|LV469_HUMAN	tr|W5PSK4|W5PSK4_SHEEP	52.632	114	47	3	1	112	37	145	2.62e-24	95.9
sp|A0A075B6H9|LV469_HUMAN	tr|L7N0J0|L7N0J0_CANLF	52.083	96	40	2	21	114	1	92	2.66e-24	93.6
sp|A0A075B6H9|LV469_HUMAN	tr|R4GA69|R4GA69_ANOCA	44.167	120	60	4	1	115	1	118	2.76e-24	95.1
sp|A0A075B6H9|LV469_HUMAN	tr|A0A286ZQH2|A0A286ZQH2_PIG	51.327	113	48	3	2	112	2	109	3.02e-24	94.0
sp|A0A075B6H9|LV469_HUMAN	tr|G1RZR5|G1RZR5_NOMLE	46.957	115	55	3	1	115	1	109	3.24e-24	94.7
sp|A0A075B6H9|LV469_HUMAN	tr|L5KYA6|L5KYA6_PTEAL	50.000	118	50	4	1	115	1	112	3.27e-24	95.9
sp|A0A075B6H9|LV469_HUMAN	tr|A0A2U3ZY92|A0A2U3ZY92_ODORO	51.261	119	53	3	1	115	1	118	3.62e-24	97.1
sp|A0A075B6H9|LV469_HUMAN	tr|A0A2U3ZY92|A0A2U3ZY92_ODORO	50.000	68	33	1	23	89	142	209	1.94e-09	58.2
sp|A0A075B6H9|LV469_HUMAN	tr|A0A2U3ZGV3|A0A2U3ZGV3_ODORO	48.214	112	52	3	1	112	1	106	3.69e-24	97.1
sp|A0A075B6H9|LV469_HUMAN	sp|P01699|LV144_HUMAN	50.862	116	51	3	1	115	1	111	3.97e-24	94.0
sp|A0A075B6H9|LV469_HUMAN	tr|A0A3Q1M174|A0A3Q1M174_BOVIN	48.696	115	53	3	1	115	1	109	3.98e-24	95.9
sp|A0A075B6H9|LV469_HUMAN	tr|A0A5F7ZC88|A0A5F7ZC88_MACMU	52.381	105	46	2	17	117	23	127	4.09e-24	94.4
sp|A0A075B6H9|LV469_HUMAN	tr|A0A2K5UK54|A0A2K5UK54_MACFA	52.381	105	46	2	17	117	23	127	4.09e-24	94.4
sp|A0A075B6H9|LV469_HUMAN	tr|H2P3Q4|H2P3Q4_PONAB	49.153	118	52	5	1	115	1	113	4.20e-24	94.0
sp|A0A075B6H9|LV469_HUMAN	sp|P04211|LV743_HUMAN	50.000	114	50	3	1	112	1	109	4.38e-24	93.6
sp|A0A075B6H9|LV469_HUMAN	tr|A0A1L8I0M2|A0A1L8I0M2_XENLA	46.535	101	51	2	18	115	17	117	4.51e-24	94.4
sp|A0A075B6H9|LV469_HUMAN	tr|A0A1L8I0L3|A0A1L8I0L3_XENLA	46.491	114	55	3	1	114	1	108	5.19e-24	93.6
sp|A0A075B6H9|LV469_HUMAN	tr|L7N1U5|L7N1U5_MYOLU	58.824	102	36	3	18	115	131	230	5.49e-24	97.1
sp|A0A075B6H9|LV469_HUMAN	tr|L7N1U5|L7N1U5_MYOLU	56.566	99	37	3	21	115	1	97	1.28e-22	93.6
sp|A0A075B6H9|LV469_HUMAN	tr|L5K561|L5K561_PTEAL	50.000	120	54	3	1	119	1	115	6.04e-24	94.4
sp|A0A075B6H9|LV469_HUMAN	tr|A0A2K5Y6Q5|A0A2K5Y6Q5_MANLE	49.167	120	52	4	1	117	1	114	6.17e-24	95.5
sp|A0A075B6H9|LV469_HUMAN	tr|A0A4X2LD78|A0A4X2LD78_VOMUR	48.696	115	53	3	1	115	1	109	7.24e-24	95.5
sp|A0A075B6H9|LV469_HUMAN	tr|A0A1L8I0T2|A0A1L8I0T2_XENLA	45.217	115	57	3	1	115	1	109	7.33e-24	93.6
sp|A0A075B6H9|LV469_HUMAN	tr|A0A5F4D5I3|A0A5F4D5I3_CANLF	49.107	112	48	3	5	115	6	109	7.56e-24	93.6
sp|A0A075B6H9|LV469_HUMAN	tr|A0A2K5XWU8|A0A2K5XWU8_MANLE	51.429	105	47	2	17	117	23	127	7.94e-24	93.6
sp|A0A075B6H9|LV469_HUMAN	tr|A0A0D9RN16|A0A0D9RN16_CHLSB	48.214	112	52	3	1	112	1	106	8.42e-24	92.8
sp|A0A075B6H9|LV469_HUMAN	tr|A0A2Y9RP46|A0A2Y9RP46_TRIMA	46.281	121	58	3	1	119	1	116	8.84e-24	96.3
sp|A0A075B6H9|LV469_HUMAN	tr|I3MSW8|I3MSW8_ICTTR	47.458	118	53	4	1	115	1	112	1.00e-23	93.2
sp|A0A075B6H9|LV469_HUMAN	tr|A0A3Q1LXG6|A0A3Q1LXG6_BOVIN	51.282	117	50	3	1	115	1	112	1.00e-23	93.6
sp|A0A075B6H9|LV469_HUMAN	tr|H0Y113|H0Y113_OTOGA	51.724	116	49	3	1	115	1	110	1.08e-23	92.8
sp|A0A075B6H9|LV469_HUMAN	tr|G5E5H2|G5E5H2_BOVIN	49.167	120	54	3	1	118	1	115	1.08e-23	93.6
sp|A0A075B6H9|LV469_HUMAN	tr|H0XUZ1|H0XUZ1_OTOGA	50.000	118	50	4	1	115	1	112	1.11e-23	92.8
sp|A0A075B6H9|LV469_HUMAN	tr|K7FLD1|K7FLD1_PELSI	47.368	114	55	2	1	112	1	111	1.12e-23	92.4
sp|A0A075B6H9|LV469_HUMAN	tr|A0A2K5DIV8|A0A2K5DIV8_AOTNA	47.826	115	54	3	1	115	1	109	1.13e-23	94.4
sp|A0A075B6H9|LV469_HUMAN	tr|G5E604|G5E604_BOVIN	51.376	109	45	3	10	115	5	108	1.25e-23	92.8
sp|A0A075B6H9|LV469_HUMAN	tr|A0A286X8G5|A0A286X8G5_CAVPO	46.429	112	54	3	1	112	1	106	1.30e-23	92.8
sp|A0A075B6H9|LV469_HUMAN	tr|A0A2K6FQQ3|A0A2K6FQQ3_PROCO	53.535	99	42	2	21	115	1	99	1.30e-23	92.0
sp|A0A075B6H9|LV469_HUMAN	tr|A0A091CY81|A0A091CY81_FUKDA	47.414	116	54	3	1	115	1	110	1.31e-23	96.7
sp|A0A075B6H9|LV469_HUMAN	tr|A0A091CY81|A0A091CY81_FUKDA	50.495	101	44	3	19	115	150	248	1.69e-20	88.6
sp|A0A075B6H9|LV469_HUMAN	tr|H9GVM7|H9GVM7_ANOCA	44.828	116	57	4	1	115	1	110	1.41e-23	92.8
sp|A0A075B6H9|LV469_HUMAN	tr|A0A226NBR3|A0A226NBR3_CALSU	47.414	116	51	4	1	115	1	107	1.46e-23	92.4
sp|A0A075B6H9|LV469_HUMAN	tr|A0A2K6L627|A0A2K6L627_RHIBE	50.435	115	50	3	1	115	1	108	1.53e-23	93.2
sp|A0A075B6H9|LV469_HUMAN	tr|A0A337SA19|A0A337SA19_FELCA	44.643	112	56	3	1	112	1	106	1.55e-23	95.5
sp|A0A075B6H9|LV469_HUMAN	tr|A0A4X2LE36|A0A4X2LE36_VOMUR	47.788	113	53	3	1	113	1	107	1.66e-23	92.4
sp|A0A075B6H9|LV469_HUMAN	tr|A0A2K5BW35|A0A2K5BW35_AOTNA	46.296	108	53	2	9	115	1	104	1.66e-23	92.0
sp|A0A075B6H9|LV469_HUMAN	tr|A0A340WU44|A0A340WU44_LIPVE	48.214	112	52	3	1	112	1	106	1.67e-23	95.5
sp|A0A075B6H9|LV469_HUMAN	tr|A0A2K6EHN8|A0A2K6EHN8_PROCO	48.760	121	54	4	1	119	1	115	1.72e-23	92.8
sp|A0A075B6H9|LV469_HUMAN	tr|F7CRS2|F7CRS2_CALJA	54.545	99	41	2	21	115	1	99	1.73e-23	92.4
sp|A0A075B6H9|LV469_HUMAN	tr|A0A286XXE1|A0A286XXE1_CAVPO	47.414	116	55	3	1	115	1	111	1.76e-23	93.6
sp|A0A075B6H9|LV469_HUMAN	tr|G3MZE0|G3MZE0_BOVIN	50.413	121	51	4	1	118	1	115	1.80e-23	92.8
sp|A0A075B6H9|LV469_HUMAN	sp|A0A075B6I3|LVK55_HUMAN	50.943	106	48	2	14	115	13	118	1.87e-23	92.4
sp|A0A075B6H9|LV469_HUMAN	tr|A0A2K5LA80|A0A2K5LA80_CERAT	48.333	120	56	3	1	119	1	115	1.87e-23	93.2
sp|A0A075B6H9|LV469_HUMAN	tr|A0A2K5Z7E6|A0A2K5Z7E6_MANLE	48.718	117	52	4	1	114	1	112	1.97e-23	93.2
sp|A0A075B6H9|LV469_HUMAN	tr|A0A2I3M6Z4|A0A2I3M6Z4_PAPAN	50.862	116	51	3	1	115	1	111	2.03e-23	93.6
sp|A0A075B6H9|LV469_HUMAN	sp|P01700|LV147_HUMAN	50.000	116	52	3	1	115	1	111	2.04e-23	92.0
sp|A0A075B6H9|LV469_HUMAN	tr|A0A5F4CWQ9|A0A5F4CWQ9_CANLF	48.696	115	51	3	2	115	2	109	2.15e-23	92.0
sp|A0A075B6H9|LV469_HUMAN	tr|A0A3Q0G9D1|A0A3Q0G9D1_ALLSI	47.321	112	53	2	6	115	39	146	2.25e-23	95.1
sp|A0A075B6H9|LV469_HUMAN	tr|A0A3Q2H9S9|A0A3Q2H9S9_HORSE	47.458	118	54	4	1	115	1	113	2.30e-23	94.4
sp|A0A075B6H9|LV469_HUMAN	tr|A0A2K5KYB7|A0A2K5KYB7_CERAT	51.429	105	47	2	17	117	23	127	2.33e-23	92.4
sp|A0A075B6H9|LV469_HUMAN	tr|A0A2K5YKF1|A0A2K5YKF1_MANLE	49.580	119	50	5	1	115	1	113	2.48e-23	92.4
sp|A0A075B6H9|LV469_HUMAN	tr|L5KEW0|L5KEW0_PTEAL	49.107	112	50	3	1	110	1	107	2.72e-23	91.3
sp|A0A075B6H9|LV469_HUMAN	tr|A0A0D9RNC7|A0A0D9RNC7_CHLSB	44.348	115	58	3	1	115	1	109	2.78e-23	91.7
sp|A0A075B6H9|LV469_HUMAN	tr|A0A452F5N5|A0A452F5N5_CAPHI	54.310	116	48	3	1	112	1	115	2.84e-23	92.0
sp|A0A075B6H9|LV469_HUMAN	tr|K7FLU7|K7FLU7_PELSI	46.154	104	50	2	14	115	13	112	2.87e-23	91.7
sp|A0A075B6H9|LV469_HUMAN	tr|A0A2I3HQ84|A0A2I3HQ84_NOMLE	54.255	94	39	2	26	115	3	96	3.03e-23	91.7
sp|A0A075B6H9|LV469_HUMAN	tr|K7EZF5|K7EZF5_PELSI	48.515	101	46	2	17	115	1	97	3.36e-23	90.9
sp|A0A075B6H9|LV469_HUMAN	tr|A0A5F4BQD0|A0A5F4BQD0_CANLF	47.826	115	54	3	1	115	1	109	3.53e-23	94.7
sp|A0A075B6H9|LV469_HUMAN	tr|A0A3Q1MU51|A0A3Q1MU51_BOVIN	50.000	108	48	2	10	115	4	107	3.69e-23	92.0
sp|A0A075B6H9|LV469_HUMAN	tr|M3XPW7|M3XPW7_MUSPF	52.542	118	51	3	1	114	1	117	3.84e-23	92.0
sp|A0A075B6H9|LV469_HUMAN	tr|G1QA07|G1QA07_MYOLU	50.000	106	47	2	12	115	9	110	3.85e-23	91.7
sp|A0A075B6H9|LV469_HUMAN	tr|A0A2U3X5Y2|A0A2U3X5Y2_ODORO	50.000	118	54	3	1	114	1	117	3.90e-23	92.0
sp|A0A075B6H9|LV469_HUMAN	tr|A0A151NFR7|A0A151NFR7_ALLMI	45.217	115	57	3	1	115	1	109	4.13e-23	94.7
sp|A0A075B6H9|LV469_HUMAN	tr|A0A151NFR7|A0A151NFR7_ALLMI	45.192	104	52	2	12	115	118	216	1.38e-20	88.2
sp|A0A075B6H9|LV469_HUMAN	tr|A0A0D9RMT7|A0A0D9RMT7_CHLSB	48.718	117	52	4	1	114	1	112	4.23e-23	92.0
sp|A0A075B6H9|LV469_HUMAN	tr|A0A3Q1MN72|A0A3Q1MN72_BOVIN	48.148	108	51	2	9	115	4	107	4.43e-23	91.7
sp|A0A075B6H9|LV469_HUMAN	tr|G3UF00|G3UF00_LOXAF	50.442	113	50	3	1	113	1	107	4.49e-23	91.7
sp|A0A075B6H9|LV469_HUMAN	tr|A0A3Q1LWG9|A0A3Q1LWG9_BOVIN	46.602	103	51	2	14	112	13	115	4.96e-23	92.0
sp|A0A075B6H9|LV469_HUMAN	tr|G1Q3V7|G1Q3V7_MYOLU	50.000	114	50	3	1	112	1	109	4.97e-23	90.9
sp|A0A075B6H9|LV469_HUMAN	tr|K7F2A7|K7F2A7_PELSI	46.602	103	51	2	14	112	13	115	5.05e-23	90.9
sp|A0A075B6H9|LV469_HUMAN	tr|A0A1L8I0N1|A0A1L8I0N1_XENLA	45.217	115	57	3	1	115	1	109	5.19e-23	91.3
sp|A0A075B6H9|LV469_HUMAN	tr|I3N1X3|I3N1X3_ICTTR	46.957	115	55	4	1	115	1	109	5.24e-23	91.3
sp|A0A075B6H9|LV469_HUMAN	tr|K7EVW7|K7EVW7_PONAB	47.863	117	53	4	1	114	1	112	5.27e-23	91.3
sp|A0A075B6H9|LV469_HUMAN	tr|A0A2K6KNH5|A0A2K6KNH5_RHIBE	49.138	116	53	3	1	115	1	111	5.61e-23	92.0
sp|A0A075B6H9|LV469_HUMAN	tr|A0A2K6SY10|A0A2K6SY10_SAIBB	47.788	113	53	3	1	113	1	107	5.69e-23	91.3
sp|A0A075B6H9|LV469_HUMAN	tr|A0A2K5VAC6|A0A2K5VAC6_MACFA	51.515	99	44	2	21	115	1	99	6.20e-23	90.5
sp|A0A075B6H9|LV469_HUMAN	tr|L7N0K1|L7N0K1_CANLF	50.000	112	47	4	1	109	37	142	6.21e-23	92.0
sp|A0A075B6H9|LV469_HUMAN	sp|P01721|LV657_HUMAN	47.458	118	54	4	1	115	1	113	6.74e-23	90.9
sp|A0A075B6H9|LV469_HUMAN	tr|A0A2K6V4R4|A0A2K6V4R4_SAIBB	44.348	115	58	3	1	115	1	109	7.43e-23	91.3
tr|A0A075B6V3|A0A075B6V3_HUMAN	tr|A0A075B6V3|A0A075B6V3_HUMAN	100.000	20	0	0	2	21	2	21	2.72e-06	42.0
tr|A0A075B6V3|A0A075B6V3_HUMAN	tr|A0A0D9S9X7|A0A0D9S9X7_CHLSB	100.000	20	0	0	2	21	1	20	2.72e-06	42.0
tr|A0A075B6V3|A0A075B6V3_HUMAN	tr|A0A0G2JG88|A0A0G2JG88_MOUSE	70.000	20	6	0	2	21	1	20	0.002	34.7
tr|A0A075B6V3|A0A075B6V3_HUMAN	tr|A0A075B709|A0A075B709_HUMAN	64.706	17	6	0	5	21	5	21	0.77	28.1
tr|A0A075B6V3|A0A075B6V3_HUMAN	tr|A0A0G2JDZ0|A0A0G2JDZ0_MOUSE	70.588	17	5	0	5	21	5	21	0.88	28.1
tr|A0A075B6V3|A0A075B6V3_HUMAN	tr|A0A5F7ZT53|A0A5F7ZT53_MACMU	47.368	19	10	0	3	21	1	19	0.94	28.1
tr|A0A075B6V3|A0A075B6V3_HUMAN	tr|A0A0D9SE75|A0A0D9SE75_CHLSB	55.000	20	9	0	2	21	3	22	1.3	27.7
tr|A0A075B6V3|A0A075B6V3_HUMAN	tr|A0A310U710|A0A310U710_XENLA	60.000	20	8	0	2	21	52	71	1.5	28.9
tr|A0A075B6V3|A0A075B6V3_HUMAN	tr|A0A310U710|A0A310U710_XENLA	64.706	17	6	0	5	21	94	110	2.3	28.5
tr|A0A075B6V3|A0A075B6V3_HUMAN	tr|A0A075B6X4|A0A075B6X4_HUMAN	55.000	20	9	0	2	21	3	22	1.5	27.3
tr|A0A075B6V3|A0A075B6V3_HUMAN	tr|A0A2R8N6J4|A0A2R8N6J4_CALJA	47.368	19	10	0	3	21	1	19	1.7	27.3
tr|A0A075B6V3|A0A075B6V3_HUMAN	tr|A0A2R8MQF3|A0A2R8MQF3_CALJA	52.632	19	9	0	3	21	1	19	2.0	26.9
tr|A0A075B6V3|A0A075B6V3_HUMAN	tr|A0A075B6W4|A0A075B6W4_HUMAN	73.333	15	4	0	7	21	7	21	2.4	26.9
tr|A0A075B6V3|A0A075B6V3_HUMAN	tr|A0A5F9DEQ7|A0A5F9DEQ7_RABIT	64.706	17	6	0	5	21	4	20	2.6	26.9
tr|A0A075B6V3|A0A075B6V3_HUMAN	tr|E2R8E2|E2R8E2_CANLF	68.750	16	5	0	5	20	164	179	2.7	28.5
tr|A0A075B6V3|A0A075B6V3_HUMAN	tr|A0A075B712|A0A075B712_HUMAN	70.588	17	5	0	5	21	4	20	2.7	26.9
tr|A0A075B6V3|A0A075B6V3_HUMAN	tr|A0A5F8AD40|A0A5F8AD40_MACMU	64.706	17	6	0	5	21	4	20	2.7	26.9
tr|A0A075B6V3|A0A075B6V3_HUMAN	tr|A0A0D9S9X4|A0A0D9S9X4_CHLSB	64.706	17	6	0	5	21	4	20	3.5	26.6
tr|A0A075B6V3|A0A075B6V3_HUMAN	tr|A0A075B704|A0A075B704_HUMAN	64.706	17	6	0	5	21	5	21	3.5	26.6
tr|A0A075B6V3|A0A075B6V3_HUMAN	tr|A0N4X5|A0N4X5_HUMAN	52.632	19	9	0	3	21	1	19	3.5	26.6
tr|A0A075B6V3|A0A075B6V3_HUMAN	tr|F7C510|F7C510_HORSE	62.500	16	6	0	5	20	120	135	3.6	28.1
tr|A0A075B6V3|A0A075B6V3_HUMAN	tr|A0A087WU04|A0A087WU04_HUMAN	70.588	17	5	0	5	21	4	20	3.6	26.6
tr|A0A075B6V3|A0A075B6V3_HUMAN	tr|F1SVD7|F1SVD7_PIG	62.500	16	6	0	5	20	173	188	3.7	28.1
tr|A0A075B6V3|A0A075B6V3_HUMAN	tr|A0A2K6F567|A0A2K6F567_PROCO	64.706	17	6	0	5	21	4	20	3.7	26.6
tr|A0A075B6V3|A0A075B6V3_HUMAN	tr|A0A075B714|A0A075B714_HUMAN	42.105	19	11	0	3	21	2	20	4.3	26.2
tr|A0A075B6V3|A0A075B6V3_HUMAN	sp|P10300|CD8B_MOUSE	47.368	19	10	0	2	20	118	136	7.2	26.9
tr|A0A075B6V3|A0A075B6V3_HUMAN	tr|A0A0G2JH15|A0A0G2JH15_MOUSE	57.895	19	8	0	3	21	2	20	7.9	25.8
tr|A0A075B6V3|A0A075B6V3_HUMAN	tr|A0A0G2JDE9|A0A0G2JDE9_MOUSE	52.941	17	8	0	5	21	4	20	7.9	25.8
tr|A0A075B6V3|A0A075B6V3_HUMAN	tr|A0A0G2JF02|A0A0G2JF02_MOUSE	71.429	14	4	0	8	21	8	21	8.0	25.8
tr|A0A075B6V3|A0A075B6V3_HUMAN	tr|A0A0G2JDX5|A0A0G2JDX5_MOUSE	60.000	20	8	0	2	21	2	21	8.3	25.4
tr|A0A075B6V3|A0A075B6V3_HUMAN	tr|A0A452FZ26|A0A452FZ26_CAPHI	61.111	18	7	0	4	21	20	37	8.5	26.9
tr|A0A075B6V3|A0A075B6V3_HUMAN	tr|A0A5F8AEX3|A0A5F8AEX3_MACMU	52.632	19	9	0	3	21	1	19	8.5	25.4
tr|A0A075B6V3|A0A075B6V3_HUMAN	tr|A0A075B6Z0|A0A075B6Z0_HUMAN	60.000	15	6	0	7	21	7	21	8.6	25.4
tr|A0A075B6V3|A0A075B6V3_HUMAN	tr|A0A2R8MD43|A0A2R8MD43_CALJA	66.667	15	5	0	7	21	6	20	9.5	25.4
tr|A0A075B6V3|A0A075B6V3_HUMAN	tr|A0A3Q0DXG6|A0A3Q0DXG6_TARSY	56.250	16	7	0	5	20	190	205	10.0	26.6
sp|A0A1W2PQ73|ERFL_HUMAN	sp|A0A1W2PQ73|ERFL_HUMAN	100.000	354	0	0	1	354	1	354	0.0	703
sp|A0A1W2PQ73|ERFL_HUMAN	tr|A0A2I3SES1|A0A2I3SES1_PANTR	99.718	354	1	0	1	354	1	354	0.0	701
sp|A0A1W2PQ73|ERFL_HUMAN	tr|A0A2K6K9U7|A0A2K6K9U7_RHIBE	98.305	354	6	0	1	354	1	354	0.0	694
sp|A0A1W2PQ73|ERFL_HUMAN	tr|A0A2R9ATG0|A0A2R9ATG0_PANPA	99.435	354	1	1	1	354	1	353	0.0	694
sp|A0A1W2PQ73|ERFL_HUMAN	tr|A0A2K6TY38|A0A2K6TY38_SAIBB	98.305	354	6	0	1	354	1	354	0.0	691
sp|A0A1W2PQ73|ERFL_HUMAN	tr|A0A0A0MWP0|A0A0A0MWP0_PAPAN	98.305	354	6	0	1	354	1	354	0.0	691
sp|A0A1W2PQ73|ERFL_HUMAN	tr|A0A2K6A435|A0A2K6A435_MANLE	98.305	354	6	0	1	354	1	354	0.0	691
sp|A0A1W2PQ73|ERFL_HUMAN	tr|A0A2K5LIQ9|A0A2K5LIQ9_CERAT	98.023	354	7	0	1	354	1	354	0.0	689
sp|A0A1W2PQ73|ERFL_HUMAN	tr|G1RST7|G1RST7_NOMLE	98.305	354	5	1	1	354	1	353	0.0	687
sp|A0A1W2PQ73|ERFL_HUMAN	tr|F7GS67|F7GS67_CALJA	97.740	354	8	0	1	354	1	354	0.0	687
sp|A0A1W2PQ73|ERFL_HUMAN	tr|A0A2K5DBQ6|A0A2K5DBQ6_AOTNA	97.458	354	9	0	1	354	1	354	0.0	686
sp|A0A1W2PQ73|ERFL_HUMAN	tr|A0A2U3XKR1|A0A2U3XKR1_LEPWE	94.633	354	19	0	1	354	1	354	0.0	671
sp|A0A1W2PQ73|ERFL_HUMAN	tr|A0A2U3WHP0|A0A2U3WHP0_ODORO	89.362	376	18	1	1	354	33	408	0.0	663
sp|A0A1W2PQ73|ERFL_HUMAN	tr|A0A2K6FW18|A0A2K6FW18_PROCO	96.045	354	14	0	1	354	1	354	0.0	659
sp|A0A1W2PQ73|ERFL_HUMAN	tr|A0A2I2UVT5|A0A2I2UVT5_FELCA	95.763	354	15	0	1	354	1	354	0.0	654
sp|A0A1W2PQ73|ERFL_HUMAN	tr|A0A2K5WBI8|A0A2K5WBI8_MACFA	98.187	331	6	0	24	354	1	331	0.0	644
sp|A0A1W2PQ73|ERFL_HUMAN	tr|A0A3Q2HA11|A0A3Q2HA11_HORSE	95.198	354	17	0	1	354	1	354	0.0	644
sp|A0A1W2PQ73|ERFL_HUMAN	tr|A0A1U7UV36|A0A1U7UV36_TARSY	96.697	333	11	0	22	354	37	369	0.0	638
sp|A0A1W2PQ73|ERFL_HUMAN	tr|A0A1S3GJ78|A0A1S3GJ78_DIPOR	94.068	354	20	1	1	354	36	388	0.0	636
sp|A0A1W2PQ73|ERFL_HUMAN	tr|A0A140LIR9|A0A140LIR9_MOUSE	92.938	354	23	2	1	354	1	352	0.0	633
sp|A0A1W2PQ73|ERFL_HUMAN	tr|A0A455ACW8|A0A455ACW8_PHYMC	94.633	354	19	0	1	354	1	354	0.0	610
sp|A0A1W2PQ73|ERFL_HUMAN	tr|G3S321|G3S321_GORGO	86.158	354	49	0	1	354	1	354	0.0	597
sp|A0A1W2PQ73|ERFL_HUMAN	tr|F1RMW9|F1RMW9_PIG	92.676	355	24	2	1	354	1	354	0.0	595
sp|A0A1W2PQ73|ERFL_HUMAN	tr|A0A1S3ACW8|A0A1S3ACW8_ERIEU	91.843	331	25	1	24	354	17	345	0.0	577
sp|A0A1W2PQ73|ERFL_HUMAN	tr|A0A340XIA4|A0A340XIA4_LIPVE	93.373	332	21	1	23	354	98	428	0.0	559
sp|A0A1W2PQ73|ERFL_HUMAN	tr|A0A2Y9PBE3|A0A2Y9PBE3_DELLE	92.012	338	26	1	17	354	43	379	0.0	544
sp|A0A1W2PQ73|ERFL_HUMAN	tr|A0A091EE55|A0A091EE55_FUKDA	92.605	311	23	0	23	333	27	337	0.0	532
sp|A0A1W2PQ73|ERFL_HUMAN	tr|A0A384DME8|A0A384DME8_URSMA	95.941	271	11	0	1	271	1	271	0.0	531
sp|A0A1W2PQ73|ERFL_HUMAN	tr|W5PEN7|W5PEN7_SHEEP	84.573	363	42	5	1	354	1	358	0.0	527
sp|A0A1W2PQ73|ERFL_HUMAN	tr|M3Y7A4|M3Y7A4_MUSPF	96.117	206	8	0	1	206	20	225	3.49e-142	407
sp|A0A1W2PQ73|ERFL_HUMAN	tr|A0A1L8FMZ8|A0A1L8FMZ8_XENLA	60.590	373	112	11	1	353	1	358	2.71e-131	384
sp|A0A1W2PQ73|ERFL_HUMAN	tr|A0A1L8FGT9|A0A1L8FGT9_XENLA	60.440	364	121	10	1	350	127	481	1.99e-128	382
sp|A0A1W2PQ73|ERFL_HUMAN	tr|A0A3B4T5H3|A0A3B4T5H3_SERDU	74.460	278	46	9	1	264	1	267	3.35e-128	380
sp|A0A1W2PQ73|ERFL_HUMAN	tr|A0A1S3N575|A0A1S3N575_SALSA	70.548	292	50	9	1	264	1	284	3.58e-127	378
sp|A0A1W2PQ73|ERFL_HUMAN	tr|A0A1S3RXW6|A0A1S3RXW6_SALSA	70.548	292	50	9	1	264	1	284	4.26e-127	378
sp|A0A1W2PQ73|ERFL_HUMAN	tr|A0A1S3RXW6|A0A1S3RXW6_SALSA	66.667	27	7	1	312	336	393	419	5.1	35.0
sp|A0A1W2PQ73|ERFL_HUMAN	tr|A0A2Y9RV96|A0A2Y9RV96_TRIMA	84.456	193	4	1	1	167	99	291	3.25e-112	333
sp|A0A1W2PQ73|ERFL_HUMAN	tr|A0A452GBP7|A0A452GBP7_CAPHI	97.222	144	4	0	24	167	10	153	8.05e-99	294
sp|A0A1W2PQ73|ERFL_HUMAN	tr|A0A3Q0CAJ7|A0A3Q0CAJ7_MESAU	94.040	151	9	0	17	167	195	345	9.44e-99	301
sp|A0A1W2PQ73|ERFL_HUMAN	tr|A0A5F4CKV0|A0A5F4CKV0_CANLF	87.273	165	6	1	18	167	8	172	2.73e-98	293
sp|A0A1W2PQ73|ERFL_HUMAN	tr|A0A5F8AV62|A0A5F8AV62_MACMU	99.306	144	1	0	24	167	313	456	4.97e-97	304
sp|A0A1W2PQ73|ERFL_HUMAN	tr|H2SZM1|H2SZM1_TAKRU	84.049	163	16	2	1	163	1	153	3.17e-94	283
sp|A0A1W2PQ73|ERFL_HUMAN	tr|G3I0M4|G3I0M4_CRIGR	94.595	148	7	1	23	169	8	155	3.52e-92	293
sp|A0A1W2PQ73|ERFL_HUMAN	tr|A0A3Q1NFV2|A0A3Q1NFV2_BOVIN	95.395	152	7	0	16	167	27	178	4.88e-92	278
sp|A0A1W2PQ73|ERFL_HUMAN	tr|G1LD06|G1LD06_AILME	97.638	127	3	0	23	149	1	127	4.37e-88	265
sp|A0A1W2PQ73|ERFL_HUMAN	tr|A0A1U8DMP8|A0A1U8DMP8_ALLSI	83.117	154	12	3	23	167	5	153	1.85e-81	250
sp|A0A1W2PQ73|ERFL_HUMAN	tr|A0A4X2KJV8|A0A4X2KJV8_VOMUR	98.291	117	2	0	23	139	41	157	3.47e-81	249
sp|A0A1W2PQ73|ERFL_HUMAN	tr|F7DVT7|F7DVT7_ORNAN	99.130	115	0	1	23	136	1	115	4.32e-80	244
sp|A0A1W2PQ73|ERFL_HUMAN	tr|G5AZQ4|G5AZQ4_HETGA	99.099	111	1	0	23	133	1	111	2.21e-79	243
sp|A0A1W2PQ73|ERFL_HUMAN	tr|A0A5G3JL61|A0A5G3JL61_XENTR	97.368	114	3	0	23	136	17	130	9.88e-79	242
sp|A0A1W2PQ73|ERFL_HUMAN	tr|A0A2K5YF00|A0A2K5YF00_MANLE	74.096	166	42	1	11	176	2	166	2.03e-77	252
sp|A0A1W2PQ73|ERFL_HUMAN	tr|G1PV23|G1PV23_MYOLU	75.776	161	38	1	16	176	1	160	5.41e-77	251
sp|A0A1W2PQ73|ERFL_HUMAN	tr|H0UX36|H0UX36_CAVPO	91.453	117	10	0	23	139	8	124	1.43e-76	236
sp|A0A1W2PQ73|ERFL_HUMAN	tr|G1LE72|G1LE72_AILME	78.571	154	32	1	23	176	8	160	5.19e-76	249
sp|A0A1W2PQ73|ERFL_HUMAN	tr|W5PDU2|W5PDU2_SHEEP	81.690	142	26	0	13	154	12	153	5.75e-76	247
sp|A0A1W2PQ73|ERFL_HUMAN	tr|I3LXG1|I3LXG1_ICTTR	74.233	163	41	1	14	176	2	163	1.74e-75	247
sp|A0A1W2PQ73|ERFL_HUMAN	tr|M3Y838|M3Y838_MUSPF	75.776	161	38	1	16	176	125	284	3.07e-75	249
sp|A0A1W2PQ73|ERFL_HUMAN	tr|A0A2U3ZNP6|A0A2U3ZNP6_ODORO	75.776	161	38	1	16	176	123	282	4.12e-75	249
sp|A0A1W2PQ73|ERFL_HUMAN	sp|P70459|ERF_MOUSE	77.273	154	34	1	23	176	8	160	8.28e-75	245
sp|A0A1W2PQ73|ERFL_HUMAN	tr|G3TMC8|G3TMC8_LOXAF	75.641	156	37	1	21	176	3	157	1.57e-74	244
sp|A0A1W2PQ73|ERFL_HUMAN	tr|A0A2R9A2L3|A0A2R9A2L3_PANPA	76.623	154	35	1	23	176	8	160	2.77e-74	244
sp|A0A1W2PQ73|ERFL_HUMAN	tr|A0A0D9S145|A0A0D9S145_CHLSB	76.623	154	35	1	23	176	8	160	2.80e-74	244
sp|A0A1W2PQ73|ERFL_HUMAN	tr|A0A2K5DS03|A0A2K5DS03_AOTNA	76.623	154	35	1	23	176	8	160	3.21e-74	243
sp|A0A1W2PQ73|ERFL_HUMAN	tr|U3ED92|U3ED92_CALJA	76.623	154	35	1	23	176	8	160	3.30e-74	244
sp|A0A1W2PQ73|ERFL_HUMAN	tr|A0A2Y9E7Z4|A0A2Y9E7Z4_TRIMA	76.623	154	35	1	23	176	8	160	3.36e-74	244
sp|A0A1W2PQ73|ERFL_HUMAN	tr|A0A1S3AD11|A0A1S3AD11_ERIEU	76.623	154	35	1	23	176	8	160	3.40e-74	244
sp|A0A1W2PQ73|ERFL_HUMAN	tr|H2R3U4|H2R3U4_PANTR	76.623	154	35	1	23	176	8	160	3.50e-74	244
sp|A0A1W2PQ73|ERFL_HUMAN	sp|P50548|ERF_HUMAN	76.623	154	35	1	23	176	8	160	3.50e-74	244
sp|A0A1W2PQ73|ERFL_HUMAN	tr|A0A2K6FXV8|A0A2K6FXV8_PROCO	76.623	154	35	1	23	176	8	160	3.61e-74	244
sp|A0A1W2PQ73|ERFL_HUMAN	tr|A0A2Y9TJ41|A0A2Y9TJ41_PHYMC	76.623	154	35	1	23	176	8	160	3.73e-74	244
sp|A0A1W2PQ73|ERFL_HUMAN	tr|A0A1U7RGX3|A0A1U7RGX3_MESAU	76.623	154	35	1	23	176	8	160	3.91e-74	244
sp|A0A1W2PQ73|ERFL_HUMAN	tr|H0XNC3|H0XNC3_OTOGA	76.623	154	35	1	23	176	8	160	3.98e-74	243
sp|A0A1W2PQ73|ERFL_HUMAN	tr|F1MET2|F1MET2_BOVIN	76.623	154	35	1	23	176	8	160	4.10e-74	244
sp|A0A1W2PQ73|ERFL_HUMAN	tr|A0A0A0MW28|A0A0A0MW28_PAPAN	76.623	154	35	1	23	176	8	160	4.11e-74	243
sp|A0A1W2PQ73|ERFL_HUMAN	tr|A0A2K5LN64|A0A2K5LN64_CERAT	76.623	154	35	1	23	176	8	160	4.11e-74	243
sp|A0A1W2PQ73|ERFL_HUMAN	tr|L5L8K7|L5L8K7_PTEAL	76.623	154	35	1	23	176	8	160	4.12e-74	244
sp|A0A1W2PQ73|ERFL_HUMAN	tr|A0A2K6N5K4|A0A2K6N5K4_RHIBE	76.623	154	35	1	23	176	1	153	4.13e-74	243
sp|A0A1W2PQ73|ERFL_HUMAN	tr|F7DKK1|F7DKK1_HORSE	76.623	154	35	1	23	176	8	160	4.17e-74	244
sp|A0A1W2PQ73|ERFL_HUMAN	tr|A0A452FAM2|A0A452FAM2_CAPHI	76.623	154	35	1	23	176	8	160	4.19e-74	244
sp|A0A1W2PQ73|ERFL_HUMAN	tr|A0A2Y9PDD0|A0A2Y9PDD0_DELLE	76.623	154	35	1	23	176	8	160	4.32e-74	244
sp|A0A1W2PQ73|ERFL_HUMAN	tr|A0A2U3YXR8|A0A2U3YXR8_LEPWE	76.623	154	35	1	23	176	8	160	4.34e-74	243
sp|A0A1W2PQ73|ERFL_HUMAN	tr|A0A340XI20|A0A340XI20_LIPVE	76.623	154	35	1	23	176	8	160	4.37e-74	244
sp|A0A1W2PQ73|ERFL_HUMAN	tr|A0A2K5VB34|A0A2K5VB34_MACFA	76.623	154	35	1	23	176	8	160	4.42e-74	243
sp|A0A1W2PQ73|ERFL_HUMAN	tr|G3QPR0|G3QPR0_GORGO	76.623	154	35	1	23	176	8	160	4.87e-74	243
sp|A0A1W2PQ73|ERFL_HUMAN	tr|G5AZR2|G5AZR2_HETGA	76.623	154	35	1	23	176	1	153	4.92e-74	243
sp|A0A1W2PQ73|ERFL_HUMAN	tr|J9NXI6|J9NXI6_CANLF	76.623	154	35	1	23	176	8	160	4.94e-74	243
sp|A0A1W2PQ73|ERFL_HUMAN	tr|A0A4X2KU59|A0A4X2KU59_VOMUR	84.211	133	21	0	22	154	16	148	4.97e-74	243
sp|A0A1W2PQ73|ERFL_HUMAN	tr|A0A1S3GJL7|A0A1S3GJL7_DIPOR	76.623	154	35	1	23	176	8	160	5.20e-74	243
sp|A0A1W2PQ73|ERFL_HUMAN	tr|A0A1D5Q5Q4|A0A1D5Q5Q4_MACMU	74.684	158	39	1	19	176	15	171	5.36e-74	243
sp|A0A1W2PQ73|ERFL_HUMAN	tr|M3X163|M3X163_FELCA	76.623	154	35	1	23	176	8	160	5.47e-74	243
sp|A0A1W2PQ73|ERFL_HUMAN	tr|K7EUX9|K7EUX9_PONAB	76.623	154	35	1	23	176	28	180	8.68e-74	243
sp|A0A1W2PQ73|ERFL_HUMAN	tr|A0A151N0M9|A0A151N0M9_ALLMI	75.000	164	39	2	14	176	6	168	9.44e-74	241
sp|A0A1W2PQ73|ERFL_HUMAN	tr|F7GTN5|F7GTN5_CALJA	70.175	171	40	4	1	170	1	161	1.18e-73	237
sp|A0A1W2PQ73|ERFL_HUMAN	tr|A0A2K5TRN8|A0A2K5TRN8_MACFA	70.175	171	40	4	1	170	1	161	2.09e-73	236
sp|A0A1W2PQ73|ERFL_HUMAN	tr|A0A5F8A950|A0A5F8A950_MACMU	70.175	171	40	4	1	170	1	161	2.21e-73	236
sp|A0A1W2PQ73|ERFL_HUMAN	tr|A0A5F9DSC0|A0A5F9DSC0_RABIT	83.704	135	22	0	21	155	97	231	2.33e-73	244
sp|A0A1W2PQ73|ERFL_HUMAN	tr|A0A2K5ZUA3|A0A2K5ZUA3_MANLE	70.175	171	40	4	1	170	1	161	2.43e-73	236
sp|A0A1W2PQ73|ERFL_HUMAN	tr|A0A2K5NXC6|A0A2K5NXC6_CERAT	70.175	171	40	4	1	170	1	161	2.51e-73	236
sp|A0A1W2PQ73|ERFL_HUMAN	tr|A0A287DAY4|A0A287DAY4_ICTTR	100.000	106	0	0	28	133	1	106	3.15e-73	228
sp|A0A1W2PQ73|ERFL_HUMAN	tr|G3UJQ2|G3UJQ2_LOXAF	63.590	195	51	6	1	185	1	185	3.60e-73	230
sp|A0A1W2PQ73|ERFL_HUMAN	tr|A0A096N2Y5|A0A096N2Y5_PAPAN	70.175	171	40	4	1	170	1	161	4.17e-73	235
sp|A0A1W2PQ73|ERFL_HUMAN	tr|G5BGA8|G5BGA8_HETGA	64.865	185	59	4	1	183	1	181	4.28e-73	231
sp|A0A1W2PQ73|ERFL_HUMAN	tr|E1BH68|E1BH68_BOVIN	74.510	153	38	1	1	152	1	153	4.89e-73	235
sp|A0A1W2PQ73|ERFL_HUMAN	tr|A0A2K5CIM1|A0A2K5CIM1_AOTNA	70.175	171	40	4	1	170	1	161	4.90e-73	235
sp|A0A1W2PQ73|ERFL_HUMAN	tr|A0A1L8FN14|A0A1L8FN14_XENLA	78.231	147	31	1	22	168	7	152	6.63e-73	239
sp|A0A1W2PQ73|ERFL_HUMAN	tr|A0A2K6SKH7|A0A2K6SKH7_SAIBB	75.484	155	37	1	22	176	7	160	8.81e-73	240
sp|A0A1W2PQ73|ERFL_HUMAN	tr|A0A5G3IKL4|A0A5G3IKL4_XENTR	82.836	134	23	0	22	155	59	192	1.13e-72	240
sp|A0A1W2PQ73|ERFL_HUMAN	tr|G1SXI0|G1SXI0_RABIT	69.767	172	41	5	1	170	1	163	2.27e-72	233
sp|A0A1W2PQ73|ERFL_HUMAN	sp|Q6ZN32|ETV3L_HUMAN	70.175	171	40	4	1	170	1	161	2.34e-72	233
sp|A0A1W2PQ73|ERFL_HUMAN	tr|A0A1S3N104|A0A1S3N104_SALSA	77.397	146	33	0	23	168	8	153	2.97e-72	243
sp|A0A1W2PQ73|ERFL_HUMAN	tr|A0A4X2LAM6|A0A4X2LAM6_VOMUR	68.605	172	42	4	1	170	1	162	4.17e-72	233
sp|A0A1W2PQ73|ERFL_HUMAN	tr|A0A3B5K6E2|A0A3B5K6E2_TAKRU	76.712	146	34	0	23	168	8	153	4.18e-72	242
sp|A0A1W2PQ73|ERFL_HUMAN	tr|A0A3B4UN67|A0A3B4UN67_SERDU	76.712	146	34	0	23	168	8	153	4.30e-72	243
sp|A0A1W2PQ73|ERFL_HUMAN	tr|H2N5A8|H2N5A8_PONAB	69.006	171	42	4	1	170	1	161	4.32e-72	233
sp|A0A1W2PQ73|ERFL_HUMAN	tr|A0A226ML53|A0A226ML53_CALSU	62.621	206	47	7	1	195	1	187	4.57e-72	230
sp|A0A1W2PQ73|ERFL_HUMAN	tr|A0A226ML53|A0A226ML53_CALSU	45.631	103	37	4	97	193	184	273	8.77e-12	70.5
sp|A0A1W2PQ73|ERFL_HUMAN	tr|A0A0D9S4C9|A0A0D9S4C9_CHLSB	69.591	171	41	4	1	170	1	161	4.71e-72	233
sp|A0A1W2PQ73|ERFL_HUMAN	tr|G1RR07|G1RR07_NOMLE	69.006	171	42	4	1	170	1	161	5.20e-72	233
sp|A0A1W2PQ73|ERFL_HUMAN	tr|A0A1L8FGU8|A0A1L8FGU8_XENLA	78.082	146	31	1	23	168	52	196	5.39e-72	238
sp|A0A1W2PQ73|ERFL_HUMAN	tr|A0A151NLI4|A0A151NLI4_ALLMI	69.540	174	40	5	1	172	1	163	9.44e-72	234
sp|A0A1W2PQ73|ERFL_HUMAN	tr|A0A3B4U6X6|A0A3B4U6X6_SERDU	70.349	172	43	4	23	194	8	171	1.08e-71	239
sp|A0A1W2PQ73|ERFL_HUMAN	tr|A0A1U8DH82|A0A1U8DH82_ALLSI	69.540	174	40	5	1	172	1	163	1.10e-71	233
sp|A0A1W2PQ73|ERFL_HUMAN	tr|G3QIZ2|G3QIZ2_GORGO	68.786	173	39	4	1	170	1	161	1.10e-71	232
sp|A0A1W2PQ73|ERFL_HUMAN	tr|A0A1S3GB40|A0A1S3GB40_DIPOR	67.251	171	46	3	1	170	1	162	1.59e-71	231
sp|A0A1W2PQ73|ERFL_HUMAN	tr|A0A091DND3|A0A091DND3_FUKDA	76.623	154	35	1	23	176	17	169	1.66e-71	244
sp|A0A1W2PQ73|ERFL_HUMAN	tr|A0A2Y9E767|A0A2Y9E767_TRIMA	75.000	152	33	3	1	150	68	216	1.71e-71	233
sp|A0A1W2PQ73|ERFL_HUMAN	tr|H2Q0A8|H2Q0A8_PANTR	69.591	171	41	4	1	170	1	161	1.87e-71	231
sp|A0A1W2PQ73|ERFL_HUMAN	tr|A0A2R9A4Z4|A0A2R9A4Z4_PANPA	69.591	171	41	4	1	170	1	161	2.24e-71	231
sp|A0A1W2PQ73|ERFL_HUMAN	tr|A0A2U3W4F8|A0A2U3W4F8_ODORO	48.159	353	135	17	1	322	1	336	7.39e-71	229
sp|A0A1W2PQ73|ERFL_HUMAN	tr|A0A099ZQ36|A0A099ZQ36_TINGU	90.909	110	10	0	23	132	1	110	1.34e-70	220
sp|A0A1W2PQ73|ERFL_HUMAN	tr|A0A340XFW9|A0A340XFW9_LIPVE	65.000	180	50	4	1	177	1	170	1.51e-70	229
sp|A0A1W2PQ73|ERFL_HUMAN	tr|H2SEX0|H2SEX0_TAKRU	81.955	133	23	1	23	155	9	140	1.79e-70	236
sp|A0A1W2PQ73|ERFL_HUMAN	tr|A0A2U3YKR4|A0A2U3YKR4_LEPWE	49.695	328	121	13	1	297	1	315	2.11e-70	228
sp|A0A1W2PQ73|ERFL_HUMAN	tr|A0A2Y9S038|A0A2Y9S038_PHYMC	67.778	180	42	4	15	185	45	217	2.44e-70	229
sp|A0A1W2PQ73|ERFL_HUMAN	tr|A0A2K6TIB8|A0A2K6TIB8_SAIBB	69.006	171	42	4	1	170	1	161	3.24e-70	228
sp|A0A1W2PQ73|ERFL_HUMAN	tr|K7G256|K7G256_PELSI	77.536	138	23	3	1	136	1	132	3.35e-70	224
sp|A0A1W2PQ73|ERFL_HUMAN	tr|E2R3S5|E2R3S5_CANLF	64.324	185	59	4	1	183	1	180	3.63e-70	228
sp|A0A1W2PQ73|ERFL_HUMAN	tr|A0A452FRR9|A0A452FRR9_CAPHI	76.259	139	30	2	24	159	14	152	3.65e-70	221
sp|A0A1W2PQ73|ERFL_HUMAN	tr|A0A2K6MPW5|A0A2K6MPW5_RHIBE	67.836	171	44	3	1	170	1	161	3.89e-70	228
sp|A0A1W2PQ73|ERFL_HUMAN	tr|G3P4G2|G3P4G2_GASAC	74.830	147	37	0	22	168	7	153	4.81e-70	233
sp|A0A1W2PQ73|ERFL_HUMAN	tr|H0WIU5|H0WIU5_OTOGA	67.836	171	45	4	1	170	1	162	5.92e-70	227
sp|A0A1W2PQ73|ERFL_HUMAN	tr|A0A2K6G589|A0A2K6G589_PROCO	68.421	171	44	4	1	170	1	162	9.85e-70	227
sp|A0A1W2PQ73|ERFL_HUMAN	tr|A0A060WJG8|A0A060WJG8_ONCMY	81.955	133	23	1	23	155	8	139	1.16e-69	232
sp|A0A1W2PQ73|ERFL_HUMAN	tr|A0A1S3M2I8|A0A1S3M2I8_SALSA	77.397	146	31	2	23	168	8	151	1.85e-69	233
sp|A0A1W2PQ73|ERFL_HUMAN	tr|G1SXU9|G1SXU9_RABIT	79.365	126	25	1	23	147	16	141	1.95e-69	218
sp|A0A1W2PQ73|ERFL_HUMAN	tr|A0A1S3PYQ6|A0A1S3PYQ6_SALSA	81.955	133	23	1	23	155	8	139	2.34e-69	233
sp|A0A1W2PQ73|ERFL_HUMAN	tr|A0A286XHW5|A0A286XHW5_CAVPO	75.714	140	25	2	23	153	4	143	3.65e-69	218
sp|A0A1W2PQ73|ERFL_HUMAN	tr|A0A1U7TUH7|A0A1U7TUH7_TARSY	64.972	177	57	3	1	176	1	173	3.84e-69	225
sp|A0A1W2PQ73|ERFL_HUMAN	tr|A0A2Y9M253|A0A2Y9M253_DELLE	49.085	328	122	10	4	297	34	350	5.11e-69	226
sp|A0A1W2PQ73|ERFL_HUMAN	tr|A0A1L8FC95|A0A1L8FC95_XENLA	64.804	179	47	5	1	177	1	165	1.90e-68	224
sp|A0A1W2PQ73|ERFL_HUMAN	tr|G3NB75|G3NB75_GASAC	64.921	191	39	6	22	194	9	189	2.35e-68	228
sp|A0A1W2PQ73|ERFL_HUMAN	tr|A0A091D1L3|A0A091D1L3_FUKDA	66.667	171	46	4	1	170	1	161	2.49e-68	219
sp|A0A1W2PQ73|ERFL_HUMAN	tr|A0A1S3AIA0|A0A1S3AIA0_ERIEU	69.872	156	39	3	1	150	1	154	1.32e-67	221
sp|A0A1W2PQ73|ERFL_HUMAN	tr|H9GMF7|H9GMF7_ANOCA	84.615	117	17	1	18	133	14	130	1.37e-67	214
sp|A0A1W2PQ73|ERFL_HUMAN	tr|A0A1S3GAY3|A0A1S3GAY3_DIPOR	79.032	124	25	1	23	145	16	139	1.40e-67	213
sp|A0A1W2PQ73|ERFL_HUMAN	tr|M3XWR7|M3XWR7_MUSPF	69.565	161	36	3	22	176	98	251	1.76e-67	219
sp|A0A1W2PQ73|ERFL_HUMAN	tr|A0A5F8MPE2|A0A5F8MPE2_MOUSE	72.368	152	37	3	1	151	1	148	6.92e-67	219
sp|A0A1W2PQ73|ERFL_HUMAN	tr|I3MEF2|I3MEF2_ICTTR	88.393	112	12	1	23	133	14	125	8.18e-67	211
sp|A0A1W2PQ73|ERFL_HUMAN	tr|A0A151P1J9|A0A151P1J9_ALLMI	71.598	169	33	5	91	249	1	164	1.16e-66	213
sp|A0A1W2PQ73|ERFL_HUMAN	tr|G3HG61|G3HG61_CRIGR	62.573	171	54	3	1	170	1	162	1.44e-66	213
sp|A0A1W2PQ73|ERFL_HUMAN	tr|L5JW48|L5JW48_PTEAL	68.667	150	44	2	23	171	16	163	1.49e-66	213
sp|A0A1W2PQ73|ERFL_HUMAN	tr|L5JW48|L5JW48_PTEAL	70.909	55	15	1	21	74	132	186	1.15e-17	85.5
sp|A0A1W2PQ73|ERFL_HUMAN	tr|A0A091WLJ6|A0A091WLJ6_OPIHO	86.486	111	14	1	23	132	1	111	1.81e-66	209
sp|A0A1W2PQ73|ERFL_HUMAN	tr|A0A093FY57|A0A093FY57_DRYPU	86.486	111	14	1	23	132	1	111	1.81e-66	209
sp|A0A1W2PQ73|ERFL_HUMAN	tr|A0A2Y9S2G3|A0A2Y9S2G3_TRIMA	81.667	120	21	1	23	141	20	139	1.38e-64	218
sp|A0A1W2PQ73|ERFL_HUMAN	tr|H1A466|H1A466_TAEGU	83.478	115	18	1	23	136	1	115	1.41e-64	211
sp|A0A1W2PQ73|ERFL_HUMAN	tr|G5BGA9|G5BGA9_HETGA	83.761	117	18	1	23	138	16	132	1.69e-64	218
sp|A0A1W2PQ73|ERFL_HUMAN	tr|A0A5G3IA31|A0A5G3IA31_XENTR	81.667	120	21	1	23	141	16	135	1.85e-64	217
sp|A0A1W2PQ73|ERFL_HUMAN	tr|F7CHH0|F7CHH0_HORSE	82.203	118	20	1	23	139	16	133	1.96e-64	217
sp|A0A1W2PQ73|ERFL_HUMAN	tr|A0A2I3HAC7|A0A2I3HAC7_NOMLE	82.203	118	20	1	23	139	16	133	1.98e-64	217
sp|A0A1W2PQ73|ERFL_HUMAN	tr|A0A2K6T4D3|A0A2K6T4D3_SAIBB	80.833	120	22	1	23	141	16	135	2.03e-64	217
sp|A0A1W2PQ73|ERFL_HUMAN	tr|F7EJE7|F7EJE7_CALJA	82.203	118	20	1	23	139	16	133	2.05e-64	217
sp|A0A1W2PQ73|ERFL_HUMAN	tr|G1M8D1|G1M8D1_AILME	80.833	120	22	1	23	141	16	135	2.38e-64	217
sp|A0A1W2PQ73|ERFL_HUMAN	tr|A0A2R9A6A5|A0A2R9A6A5_PANPA	82.203	118	20	1	23	139	16	133	2.43e-64	217
sp|A0A1W2PQ73|ERFL_HUMAN	tr|H2N5A6|H2N5A6_PONAB	82.203	118	20	1	23	139	16	133	2.56e-64	217
sp|A0A1W2PQ73|ERFL_HUMAN	tr|A0A2Y9MCM1|A0A2Y9MCM1_DELLE	80.833	120	22	1	23	141	16	135	2.58e-64	217
sp|A0A1W2PQ73|ERFL_HUMAN	tr|A0A0D9S4C6|A0A0D9S4C6_CHLSB	82.203	118	20	1	23	139	16	133	2.58e-64	217
sp|A0A1W2PQ73|ERFL_HUMAN	tr|A0A2K6F7M7|A0A2K6F7M7_PROCO	80.833	120	22	1	23	141	16	135	2.61e-64	217
sp|A0A1W2PQ73|ERFL_HUMAN	tr|A0A091IWM0|A0A091IWM0_EGRGA	84.348	115	17	1	23	136	1	115	2.65e-64	215
sp|A0A1W2PQ73|ERFL_HUMAN	tr|A0A096NQN3|A0A096NQN3_PAPAN	80.833	120	22	1	23	141	16	135	2.69e-64	217
sp|A0A1W2PQ73|ERFL_HUMAN	tr|A0A2K5ZUC5|A0A2K5ZUC5_MANLE	80.833	120	22	1	23	141	16	135	2.69e-64	217
sp|A0A1W2PQ73|ERFL_HUMAN	tr|A0A340XFC0|A0A340XFC0_LIPVE	80.833	120	22	1	23	141	16	135	2.69e-64	217
sp|A0A1W2PQ73|ERFL_HUMAN	tr|A0A2U3W4G2|A0A2U3W4G2_ODORO	80.833	120	22	1	23	141	16	135	2.75e-64	217
sp|A0A1W2PQ73|ERFL_HUMAN	tr|H9FR61|H9FR61_MACMU	80.833	120	22	1	23	141	16	135	2.75e-64	217
sp|A0A1W2PQ73|ERFL_HUMAN	tr|A0A2K5TUJ7|A0A2K5TUJ7_MACFA	80.833	120	22	1	23	141	16	135	2.75e-64	217
sp|A0A1W2PQ73|ERFL_HUMAN	tr|A0A2K5LKY2|A0A2K5LKY2_CERAT	80.833	120	22	1	23	141	16	135	2.84e-64	217
sp|A0A1W2PQ73|ERFL_HUMAN	tr|A0A2K6M3T7|A0A2K6M3T7_RHIBE	80.833	120	22	1	23	141	16	135	2.90e-64	217
sp|A0A1W2PQ73|ERFL_HUMAN	sp|A1YG91|ETV3_PANPA	82.203	118	20	1	23	139	16	133	2.91e-64	217
sp|A0A1W2PQ73|ERFL_HUMAN	sp|A2T762|ETV3_PANTR	80.833	120	22	1	23	141	16	135	2.94e-64	217
sp|A0A1W2PQ73|ERFL_HUMAN	sp|A1YF15|ETV3_GORGO	80.833	120	22	1	23	141	16	135	2.94e-64	217
sp|A0A1W2PQ73|ERFL_HUMAN	sp|P41162|ETV3_HUMAN	80.833	120	22	1	23	141	16	135	2.97e-64	217
sp|A0A1W2PQ73|ERFL_HUMAN	tr|A0A091DPX9|A0A091DPX9_FUKDA	83.761	117	18	1	23	138	16	132	3.00e-64	217
sp|A0A1W2PQ73|ERFL_HUMAN	tr|A0A2U4B5T5|A0A2U4B5T5_TURTR	80.833	120	22	1	23	141	27	146	3.23e-64	217
sp|A0A1W2PQ73|ERFL_HUMAN	tr|W5P9R7|W5P9R7_SHEEP	80.833	120	22	1	23	141	16	135	3.54e-64	216
sp|A0A1W2PQ73|ERFL_HUMAN	tr|A0A452F2T6|A0A452F2T6_CAPHI	80.833	120	22	1	23	141	16	135	3.58e-64	216
sp|A0A1W2PQ73|ERFL_HUMAN	tr|A1A5E9|A1A5E9_XENTR	81.667	120	21	1	23	141	16	135	3.85e-64	217
sp|A0A1W2PQ73|ERFL_HUMAN	tr|A0A384CJU7|A0A384CJU7_URSMA	80.833	120	22	1	23	141	27	146	3.90e-64	217
sp|A0A1W2PQ73|ERFL_HUMAN	tr|A0A2U3YY09|A0A2U3YY09_LEPWE	80.833	120	22	1	23	141	27	146	3.95e-64	217
sp|A0A1W2PQ73|ERFL_HUMAN	tr|A0A2Y9S317|A0A2Y9S317_PHYMC	80.833	120	22	1	23	141	27	146	3.99e-64	217
sp|A0A1W2PQ73|ERFL_HUMAN	tr|A0A2K5C6U3|A0A2K5C6U3_AOTNA	82.203	118	20	1	23	139	35	152	4.02e-64	217
sp|A0A1W2PQ73|ERFL_HUMAN	tr|A0A1U7U471|A0A1U7U471_TARSY	80.833	120	22	1	23	141	16	135	4.43e-64	216
sp|A0A1W2PQ73|ERFL_HUMAN	tr|M3XWQ8|M3XWQ8_MUSPF	80.833	120	22	1	23	141	28	147	4.72e-64	216
sp|A0A1W2PQ73|ERFL_HUMAN	tr|A0A091HKU9|A0A091HKU9_CALAN	83.478	115	18	1	23	136	1	115	4.90e-64	212
sp|A0A1W2PQ73|ERFL_HUMAN	tr|A0A3Q1NFR3|A0A3Q1NFR3_BOVIN	80.833	120	22	1	23	141	16	135	5.13e-64	216
sp|A0A1W2PQ73|ERFL_HUMAN	tr|G3SYE3|G3SYE3_LOXAF	80.833	120	22	1	23	141	16	135	5.26e-64	216
sp|A0A1W2PQ73|ERFL_HUMAN	tr|A0A286XCE0|A0A286XCE0_CAVPO	82.906	117	19	1	23	138	16	132	5.28e-64	216
sp|A0A1W2PQ73|ERFL_HUMAN	tr|F1RHL1|F1RHL1_PIG	82.906	117	19	1	23	138	16	132	5.60e-64	216
sp|A0A1W2PQ73|ERFL_HUMAN	tr|A0A1L8FC96|A0A1L8FC96_XENLA	83.478	115	18	1	23	136	16	130	5.78e-64	216
sp|A0A1W2PQ73|ERFL_HUMAN	sp|Q8R4Z4|ETV3_MOUSE	80.833	120	22	1	23	141	16	135	5.85e-64	216
sp|A0A1W2PQ73|ERFL_HUMAN	tr|E2R3T0|E2R3T0_CANLF	80.833	120	22	1	23	141	16	135	6.62e-64	217
sp|A0A1W2PQ73|ERFL_HUMAN	tr|H0WIU7|H0WIU7_OTOGA	80.833	120	22	1	23	141	16	135	6.69e-64	216
sp|A0A1W2PQ73|ERFL_HUMAN	tr|G1Q3A6|G1Q3A6_MYOLU	83.761	117	18	1	23	138	21	137	7.01e-64	211
sp|A0A1W2PQ73|ERFL_HUMAN	tr|A0A087RA40|A0A087RA40_APTFO	83.478	115	18	1	23	136	1	115	8.94e-64	214
sp|A0A1W2PQ73|ERFL_HUMAN	tr|A0A4X2LAM1|A0A4X2LAM1_VOMUR	84.348	115	17	1	23	136	16	130	9.84e-64	216
sp|A0A1W2PQ73|ERFL_HUMAN	tr|A0A1S3AIQ8|A0A1S3AIQ8_ERIEU	81.356	118	21	1	23	139	16	133	1.02e-63	215
sp|A0A1W2PQ73|ERFL_HUMAN	tr|G1NWW8|G1NWW8_MYOLU	80.833	120	22	1	23	141	16	135	1.08e-63	215
sp|A0A1W2PQ73|ERFL_HUMAN	tr|A0A337SA96|A0A337SA96_FELCA	80.833	120	22	1	23	141	29	148	1.23e-63	216
sp|A0A1W2PQ73|ERFL_HUMAN	tr|F7CR08|F7CR08_ORNAN	90.099	101	9	1	23	122	6	106	1.61e-63	202
sp|A0A1W2PQ73|ERFL_HUMAN	tr|A0A1L8F4M8|A0A1L8F4M8_XENLA	83.478	115	18	1	23	136	16	130	2.61e-63	215
sp|A0A1W2PQ73|ERFL_HUMAN	tr|H9H0X5|H9H0X5_MELGA	83.478	115	18	1	23	136	16	130	2.64e-63	214
sp|A0A1W2PQ73|ERFL_HUMAN	tr|A0A1U7SIT9|A0A1U7SIT9_ALLSI	83.478	115	18	1	23	136	16	130	3.94e-63	214
sp|A0A1W2PQ73|ERFL_HUMAN	tr|H9GMF5|H9GMF5_ANOCA	84.348	115	17	1	23	136	16	130	7.05e-63	214
sp|A0A1W2PQ73|ERFL_HUMAN	tr|G3HG60|G3HG60_CRIGR	79.167	120	24	1	23	141	16	135	9.18e-63	213
sp|A0A1W2PQ73|ERFL_HUMAN	tr|A0A1U8C9I7|A0A1U8C9I7_MESAU	80.000	120	23	1	23	141	111	230	1.27e-62	215
sp|A0A1W2PQ73|ERFL_HUMAN	tr|A0A151NKM0|A0A151NKM0_ALLMI	83.478	115	18	1	23	136	69	183	2.59e-62	214
sp|A0A1W2PQ73|ERFL_HUMAN	tr|K7G163|K7G163_PELSI	82.609	115	19	1	23	136	16	130	3.09e-62	212
sp|A0A1W2PQ73|ERFL_HUMAN	tr|I3N191|I3N191_ICTTR	78.992	119	25	0	23	141	16	134	3.29e-62	211
sp|A0A1W2PQ73|ERFL_HUMAN	tr|A0A226MKX4|A0A226MKX4_CALSU	83.333	114	18	1	24	136	1	114	4.84e-62	211
sp|A0A1W2PQ73|ERFL_HUMAN	tr|A0A060Z5P6|A0A060Z5P6_ONCMY	89.109	101	10	1	1	101	1	100	7.33e-62	197
sp|A0A1W2PQ73|ERFL_HUMAN	tr|F6XUJ4|F6XUJ4_XENTR	82.609	115	19	1	28	141	13	127	1.62e-61	210
sp|A0A1W2PQ73|ERFL_HUMAN	tr|A0A0Q3U0X5|A0A0Q3U0X5_AMAAE	83.478	115	18	1	23	136	133	247	5.67e-61	216
sp|A0A1W2PQ73|ERFL_HUMAN	tr|A0A0Q3U0X5|A0A0Q3U0X5_AMAAE	78.947	114	21	2	23	135	251	362	1.09e-51	190
sp|A0A1W2PQ73|ERFL_HUMAN	tr|F7DPQ0|F7DPQ0_XENTR	72.727	132	35	1	37	168	13	143	9.69e-58	199
sp|A0A1W2PQ73|ERFL_HUMAN	tr|A0A2I0LJI3|A0A2I0LJI3_COLLI	65.359	153	33	2	24	175	39	172	1.68e-55	201
sp|A0A1W2PQ73|ERFL_HUMAN	tr|A0A060WT65|A0A060WT65_ONCMY	61.074	149	53	2	1	149	1	144	1.40e-49	172
sp|A0A1W2PQ73|ERFL_HUMAN	tr|H9H2G4|H9H2G4_MELGA	77.358	106	13	3	1	101	1	100	8.37e-49	164
sp|A0A1W2PQ73|ERFL_HUMAN	tr|A0A1S3N113|A0A1S3N113_SALSA	93.671	79	5	0	23	101	8	86	6.21e-48	161
sp|A0A1W2PQ73|ERFL_HUMAN	tr|A0A1S3R5M1|A0A1S3R5M1_SALSA	72.174	115	31	1	18	132	6	119	1.67e-47	166
sp|A0A1W2PQ73|ERFL_HUMAN	tr|A0A091IIS4|A0A091IIS4_CALAN	87.500	80	10	0	23	102	1	80	2.08e-47	160
sp|A0A1W2PQ73|ERFL_HUMAN	tr|A0A3B4VE70|A0A3B4VE70_SERDU	73.636	110	28	1	21	130	25	133	2.26e-47	163
sp|A0A1W2PQ73|ERFL_HUMAN	tr|A0A226MAW2|A0A226MAW2_CALSU	88.312	77	9	0	24	100	115	191	2.02e-43	153
sp|A0A1W2PQ73|ERFL_HUMAN	tr|A0A087RA39|A0A087RA39_APTFO	83.750	80	12	1	23	101	1	80	5.07e-40	140
sp|A0A1W2PQ73|ERFL_HUMAN	tr|G3I0N0|G3I0N0_CRIGR	96.552	58	2	0	44	101	1	58	5.33e-37	132
sp|A0A1W2PQ73|ERFL_HUMAN	tr|A0A091JLX8|A0A091JLX8_EGRGA	61.053	95	37	0	38	132	1	95	2.96e-34	126
sp|A0A1W2PQ73|ERFL_HUMAN	tr|A0A091WSN3|A0A091WSN3_OPIHO	65.116	86	30	0	38	123	1	86	3.86e-34	125
sp|A0A1W2PQ73|ERFL_HUMAN	tr|K7FBW1|K7FBW1_PELSI	57.009	107	45	1	27	132	31	137	4.21e-34	128
sp|A0A1W2PQ73|ERFL_HUMAN	tr|H0WCZ3|H0WCZ3_CAVPO	56.075	107	46	1	27	132	31	137	6.69e-34	130
sp|A0A1W2PQ73|ERFL_HUMAN	tr|A0A2R8ZHN2|A0A2R8ZHN2_PANPA	54.310	116	52	1	27	141	31	146	1.70e-33	126
sp|A0A1W2PQ73|ERFL_HUMAN	tr|A0A0L0BTV2|A0A0L0BTV2_LUCCU	53.913	115	53	0	35	149	86	200	2.07e-33	129
sp|A0A1W2PQ73|ERFL_HUMAN	tr|I3MXW7|I3MXW7_ICTTR	59.596	99	39	1	27	124	29	127	2.50e-33	126
sp|A0A1W2PQ73|ERFL_HUMAN	tr|A0A2K5CMB9|A0A2K5CMB9_AOTNA	62.637	91	34	0	37	127	40	130	2.59e-33	128
sp|A0A1W2PQ73|ERFL_HUMAN	tr|A0A2I3RTZ5|A0A2I3RTZ5_PANTR	56.075	107	46	1	27	132	31	137	2.74e-33	128
sp|A0A1W2PQ73|ERFL_HUMAN	sp|Q99581|FEV_HUMAN	56.075	107	46	1	27	132	31	137	2.74e-33	128
sp|A0A1W2PQ73|ERFL_HUMAN	tr|G3R5E2|G3R5E2_GORGO	56.075	107	46	1	27	132	31	137	2.74e-33	128
sp|A0A1W2PQ73|ERFL_HUMAN	tr|A0A096N222|A0A096N222_PAPAN	56.075	107	46	1	27	132	31	137	2.79e-33	128
sp|A0A1W2PQ73|ERFL_HUMAN	tr|A0A0D9R8A4|A0A0D9R8A4_CHLSB	56.075	107	46	1	27	132	31	137	2.79e-33	128
sp|A0A1W2PQ73|ERFL_HUMAN	tr|A0A2K5NMZ5|A0A2K5NMZ5_CERAT	56.075	107	46	1	27	132	31	137	2.79e-33	128
sp|A0A1W2PQ73|ERFL_HUMAN	tr|A0A5F7ZQN1|A0A5F7ZQN1_MACMU	56.075	107	46	1	27	132	31	137	2.82e-33	128
sp|A0A1W2PQ73|ERFL_HUMAN	tr|A0A2K5X8V4|A0A2K5X8V4_MACFA	56.075	107	46	1	27	132	31	137	2.82e-33	128
sp|A0A1W2PQ73|ERFL_HUMAN	tr|A0A2R8MR30|A0A2R8MR30_CALJA	56.075	107	46	1	27	132	31	137	2.82e-33	128
sp|A0A1W2PQ73|ERFL_HUMAN	tr|A0A1U7QPQ1|A0A1U7QPQ1_MESAU	56.075	107	46	1	27	132	31	137	2.90e-33	128
sp|A0A1W2PQ73|ERFL_HUMAN	tr|H2P8M6|H2P8M6_PONAB	57.843	102	42	1	27	127	31	132	2.93e-33	128
sp|A0A1W2PQ73|ERFL_HUMAN	sp|Q8QZW2|FEV_MOUSE	56.075	107	46	1	27	132	31	137	2.93e-33	128
sp|A0A1W2PQ73|ERFL_HUMAN	tr|A0A194PFF1|A0A194PFF1_PAPXU	52.632	114	54	0	35	148	29	142	3.05e-33	127
sp|A0A1W2PQ73|ERFL_HUMAN	tr|A0A340WFE6|A0A340WFE6_LIPVE	56.075	107	46	1	27	132	31	137	3.32e-33	128
sp|A0A1W2PQ73|ERFL_HUMAN	tr|A0A2K6N6R6|A0A2K6N6R6_RHIBE	56.075	107	46	1	27	132	31	137	3.41e-33	128
sp|A0A1W2PQ73|ERFL_HUMAN	tr|F6UDM8|F6UDM8_HORSE	56.075	107	46	1	27	132	31	137	3.50e-33	128
sp|A0A1W2PQ73|ERFL_HUMAN	tr|M3YYN9|M3YYN9_MUSPF	59.596	99	39	1	27	124	46	144	3.51e-33	128
sp|A0A1W2PQ73|ERFL_HUMAN	tr|A0A2K6GMR6|A0A2K6GMR6_PROCO	56.075	107	46	1	27	132	31	137	3.61e-33	128
sp|A0A1W2PQ73|ERFL_HUMAN	tr|A0A067R9J6|A0A067R9J6_ZOONE	48.905	137	59	2	35	160	10	146	3.75e-33	126
sp|A0A1W2PQ73|ERFL_HUMAN	tr|W5QET0|W5QET0_SHEEP	56.075	107	46	1	27	132	33	139	3.76e-33	128
sp|A0A1W2PQ73|ERFL_HUMAN	tr|G3UMM1|G3UMM1_LOXAF	61.957	92	35	0	33	124	28	119	3.77e-33	125
sp|A0A1W2PQ73|ERFL_HUMAN	tr|A0A2U3YH87|A0A2U3YH87_LEPWE	58.000	100	42	0	33	132	38	137	3.80e-33	126
sp|A0A1W2PQ73|ERFL_HUMAN	tr|A0A2U4BMK6|A0A2U4BMK6_TURTR	56.075	107	46	1	27	132	31	137	3.97e-33	128
sp|A0A1W2PQ73|ERFL_HUMAN	tr|E9G7X2|E9G7X2_DAPPU	58.163	98	41	0	35	132	16	113	4.12e-33	126
sp|A0A1W2PQ73|ERFL_HUMAN	tr|A0A1S2ZIF4|A0A1S2ZIF4_ERIEU	58.000	100	42	0	33	132	38	137	4.49e-33	127
sp|A0A1W2PQ73|ERFL_HUMAN	tr|A0A4X2JZ64|A0A4X2JZ64_VOMUR	58.000	100	42	0	33	132	37	136	4.50e-33	128
sp|A0A1W2PQ73|ERFL_HUMAN	tr|A0A2U3W3X5|A0A2U3W3X5_ODORO	56.075	107	46	1	27	132	31	137	4.53e-33	127
sp|A0A1W2PQ73|ERFL_HUMAN	tr|A0A337SSW5|A0A337SSW5_FELCA	56.075	107	46	1	27	132	31	137	4.55e-33	127
sp|A0A1W2PQ73|ERFL_HUMAN	tr|F1N1U5|F1N1U5_BOVIN	56.075	107	46	1	27	132	31	137	4.64e-33	127
sp|A0A1W2PQ73|ERFL_HUMAN	tr|A0A287B4A1|A0A287B4A1_PIG	56.075	107	46	1	27	132	31	137	4.65e-33	127
sp|A0A1W2PQ73|ERFL_HUMAN	tr|A0A2Y9DLB4|A0A2Y9DLB4_TRIMA	56.075	107	46	1	27	132	31	137	4.75e-33	127
sp|A0A1W2PQ73|ERFL_HUMAN	tr|A0A452EPV2|A0A452EPV2_CAPHI	56.075	107	46	1	27	132	31	137	4.95e-33	127
sp|A0A1W2PQ73|ERFL_HUMAN	tr|G1PI62|G1PI62_MYOLU	59.000	100	41	0	33	132	38	137	5.00e-33	127
sp|A0A1W2PQ73|ERFL_HUMAN	tr|A0A2K5Z6W4|A0A2K5Z6W4_MANLE	59.596	99	39	1	27	124	31	129	6.05e-33	124
sp|A0A1W2PQ73|ERFL_HUMAN	tr|D6WEG6|D6WEG6_TRICA	58.163	98	41	0	35	132	46	143	1.16e-32	126
sp|A0A1W2PQ73|ERFL_HUMAN	tr|A0A0L7KSW4|A0A0L7KSW4_9NEOP	54.054	111	51	0	38	148	19	129	1.45e-32	125
sp|A0A1W2PQ73|ERFL_HUMAN	tr|A0A3Q0FT08|A0A3Q0FT08_ALLSI	58.654	104	40	1	29	132	38	138	1.98e-32	125
sp|A0A1W2PQ73|ERFL_HUMAN	tr|A0A2K6UE60|A0A2K6UE60_SAIBB	59.596	99	39	1	27	124	31	129	2.40e-32	124
sp|A0A1W2PQ73|ERFL_HUMAN	tr|A0A1L8ENX4|A0A1L8ENX4_XENLA	58.252	103	40	1	30	129	31	133	2.51e-32	125
sp|A0A1W2PQ73|ERFL_HUMAN	tr|E9G6P4|E9G6P4_DAPPU	64.286	84	30	0	38	121	1	84	2.57e-32	122
sp|A0A1W2PQ73|ERFL_HUMAN	tr|A0A3Q0DA17|A0A3Q0DA17_MESAU	60.215	93	37	0	35	127	41	133	2.59e-32	125
sp|A0A1W2PQ73|ERFL_HUMAN	tr|A0A026WC02|A0A026WC02_OOCBI	62.921	89	33	0	35	123	10	98	2.61e-32	124
sp|A0A1W2PQ73|ERFL_HUMAN	tr|E2BRF8|E2BRF8_HARSA	62.921	89	33	0	35	123	10	98	2.61e-32	124
sp|A0A1W2PQ73|ERFL_HUMAN	tr|A0A1L8EVQ9|A0A1L8EVQ9_XENLA	58.252	103	40	1	30	129	31	133	2.75e-32	125
sp|A0A1W2PQ73|ERFL_HUMAN	tr|A0A5G3L4A2|A0A5G3L4A2_XENTR	58.252	103	40	1	30	129	31	133	2.78e-32	125
sp|A0A1W2PQ73|ERFL_HUMAN	tr|G3HVA4|G3HVA4_CRIGR	60.215	93	37	0	35	127	86	178	2.90e-32	126
sp|A0A1W2PQ73|ERFL_HUMAN	tr|A0A151NRB0|A0A151NRB0_ALLMI	58.252	103	43	0	30	132	35	137	2.92e-32	125
sp|A0A1W2PQ73|ERFL_HUMAN	tr|A0A093G985|A0A093G985_DRYPU	61.053	95	37	0	38	132	8	102	3.52e-32	123
sp|A0A1W2PQ73|ERFL_HUMAN	tr|G3NXN2|G3NXN2_GASAC	61.053	95	37	0	38	132	41	135	3.91e-32	124
sp|A0A1W2PQ73|ERFL_HUMAN	tr|A0A099ZA76|A0A099ZA76_TINGU	61.053	95	37	0	38	132	1	95	4.50e-32	123
sp|A0A1W2PQ73|ERFL_HUMAN	tr|A0A087QTS4|A0A087QTS4_APTFO	61.053	95	37	0	38	132	1	95	4.50e-32	123
sp|A0A1W2PQ73|ERFL_HUMAN	tr|H9H0J6|H9H0J6_MELGA	58.416	101	42	0	32	132	38	138	4.56e-32	122
sp|A0A1W2PQ73|ERFL_HUMAN	tr|A0A091I436|A0A091I436_CALAN	58.416	101	42	0	32	132	26	126	5.08e-32	124
sp|A0A1W2PQ73|ERFL_HUMAN	tr|A0A2I0LGZ8|A0A2I0LGZ8_COLLI	59.000	100	41	0	33	132	38	137	5.25e-32	124
sp|A0A1W2PQ73|ERFL_HUMAN	tr|E9G7I0|E9G7I0_DAPPU	64.368	87	30	1	39	124	4	90	5.34e-32	120
sp|A0A1W2PQ73|ERFL_HUMAN	tr|A0A226NPH5|A0A226NPH5_CALSU	58.416	101	42	0	32	132	37	137	5.36e-32	124
sp|A0A1W2PQ73|ERFL_HUMAN	sp|P29774|ETS3_DROME	53.043	115	54	0	35	149	310	424	5.88e-32	130
sp|A0A1W2PQ73|ERFL_HUMAN	tr|A0A2Y9FUM8|A0A2Y9FUM8_PHYMC	55.140	107	47	1	27	132	124	230	6.01e-32	127
sp|A0A1W2PQ73|ERFL_HUMAN	tr|H9JRR9|H9JRR9_BOMMO	59.783	92	37	0	41	132	14	105	6.27e-32	122
sp|A0A1W2PQ73|ERFL_HUMAN	tr|A0A1L8FHN9|A0A1L8FHN9_XENLA	59.794	97	39	0	35	131	250	346	8.18e-32	129
sp|A0A1W2PQ73|ERFL_HUMAN	tr|A0A0Q3MPI8|A0A0Q3MPI8_AMAAE	60.417	96	38	0	37	132	17	112	9.92e-32	122
sp|A0A1W2PQ73|ERFL_HUMAN	tr|A0A2U3ZX05|A0A2U3ZX05_ODORO	60.215	93	37	0	35	127	236	328	1.27e-31	128
sp|A0A1W2PQ73|ERFL_HUMAN	tr|A0A3B4TPG2|A0A3B4TPG2_SERDU	60.870	92	36	0	35	126	284	375	1.44e-31	129
sp|A0A1W2PQ73|ERFL_HUMAN	tr|G3PFD5|G3PFD5_GASAC	60.870	92	36	0	35	126	272	363	1.96e-31	128
sp|A0A1W2PQ73|ERFL_HUMAN	tr|A0A1L8FPG5|A0A1L8FPG5_XENLA	60.417	96	38	0	35	130	271	366	2.03e-31	128
sp|A0A1W2PQ73|ERFL_HUMAN	tr|B5X490|B5X490_SALSA	59.783	92	37	0	35	126	283	374	2.04e-31	128
sp|A0A1W2PQ73|ERFL_HUMAN	tr|A0A060VYD5|A0A060VYD5_ONCMY	60.000	95	38	0	38	132	41	135	2.15e-31	122
sp|A0A1W2PQ73|ERFL_HUMAN	tr|A0A1S3PMH4|A0A1S3PMH4_SALSA	60.000	95	38	0	38	132	41	135	2.34e-31	122
sp|A0A1W2PQ73|ERFL_HUMAN	tr|A0A226NMG8|A0A226NMG8_CALSU	60.870	92	36	0	35	126	188	279	2.48e-31	126
sp|A0A1W2PQ73|ERFL_HUMAN	tr|A0A0Q3W5K0|A0A0Q3W5K0_AMAAE	60.870	92	36	0	35	126	204	295	3.90e-31	126
sp|A0A1W2PQ73|ERFL_HUMAN	tr|A0A060WRW1|A0A060WRW1_ONCMY	61.957	92	35	0	35	126	283	374	3.94e-31	127
sp|A0A1W2PQ73|ERFL_HUMAN	tr|A0A3B5K1Y7|A0A3B5K1Y7_TAKRU	61.957	92	35	0	35	126	280	371	4.11e-31	127
sp|A0A1W2PQ73|ERFL_HUMAN	tr|G3NTP3|G3NTP3_GASAC	61.957	92	35	0	35	126	273	364	4.12e-31	127
sp|A0A1W2PQ73|ERFL_HUMAN	tr|A0A3B4TM49|A0A3B4TM49_SERDU	61.957	92	35	0	35	126	280	371	4.15e-31	127
sp|A0A1W2PQ73|ERFL_HUMAN	tr|A0A2U3Z0J8|A0A2U3Z0J8_LEPWE	60.215	93	37	0	35	127	181	273	4.35e-31	125
sp|A0A1W2PQ73|ERFL_HUMAN	tr|A0A1S3NWT7|A0A1S3NWT7_SALSA	60.000	95	38	0	38	132	41	135	4.47e-31	122
sp|A0A1W2PQ73|ERFL_HUMAN	tr|A0A060VSP4|A0A060VSP4_ONCMY	60.000	95	38	0	38	132	41	135	4.47e-31	122
sp|A0A1W2PQ73|ERFL_HUMAN	tr|A0A060YKV0|A0A060YKV0_ONCMY	61.957	92	35	0	35	126	309	400	4.48e-31	127
sp|A0A1W2PQ73|ERFL_HUMAN	tr|A0A1S3NSB1|A0A1S3NSB1_SALSA	61.957	92	35	0	35	126	282	373	4.60e-31	127
sp|A0A1W2PQ73|ERFL_HUMAN	tr|A0A060W6C6|A0A060W6C6_ONCMY	61.957	92	35	0	35	126	281	372	4.69e-31	127
sp|A0A1W2PQ73|ERFL_HUMAN	tr|G5BRN6|G5BRN6_HETGA	60.215	93	37	0	35	127	196	288	4.87e-31	125
sp|A0A1W2PQ73|ERFL_HUMAN	tr|H2SXW2|H2SXW2_TAKRU	57.143	105	41	2	23	126	301	402	5.17e-31	127
sp|A0A1W2PQ73|ERFL_HUMAN	tr|A0A1S3T0Q8|A0A1S3T0Q8_SALSA	61.957	92	35	0	35	126	292	383	5.53e-31	127
sp|A0A1W2PQ73|ERFL_HUMAN	tr|K7FMU0|K7FMU0_PELSI	46.980	149	68	3	35	175	311	456	6.18e-31	127
sp|A0A1W2PQ73|ERFL_HUMAN	tr|L5KAF1|L5KAF1_PTEAL	60.870	92	36	0	35	126	267	358	6.70e-31	126
sp|A0A1W2PQ73|ERFL_HUMAN	tr|A0A1S3G2V9|A0A1S3G2V9_DIPOR	60.215	93	37	0	35	127	272	364	6.87e-31	126
sp|A0A1W2PQ73|ERFL_HUMAN	tr|A0A151MEA2|A0A151MEA2_ALLMI	60.870	92	36	0	35	126	304	395	8.03e-31	127
sp|A0A1W2PQ73|ERFL_HUMAN	tr|A0A5G3K1I7|A0A5G3K1I7_XENTR	60.870	92	36	0	35	126	301	392	8.08e-31	127
sp|A0A1W2PQ73|ERFL_HUMAN	tr|A0A2Y9SJT3|A0A2Y9SJT3_PHYMC	60.215	93	37	0	35	127	272	364	8.40e-31	126
sp|A0A1W2PQ73|ERFL_HUMAN	tr|A0A2Y9LG48|A0A2Y9LG48_DELLE	60.215	93	37	0	35	127	272	364	8.40e-31	126
sp|A0A1W2PQ73|ERFL_HUMAN	tr|A0A3Q1LS58|A0A3Q1LS58_BOVIN	60.215	93	37	0	35	127	304	396	8.44e-31	127
sp|A0A1W2PQ73|ERFL_HUMAN	tr|A0A1U7RVM6|A0A1U7RVM6_ALLSI	60.870	92	36	0	35	126	311	402	8.50e-31	127
sp|A0A1W2PQ73|ERFL_HUMAN	tr|M3YAQ3|M3YAQ3_MUSPF	60.215	93	37	0	35	127	304	396	8.61e-31	127
sp|A0A1W2PQ73|ERFL_HUMAN	tr|A0A1U8BWG6|A0A1U8BWG6_MESAU	60.870	92	36	0	35	126	311	402	9.02e-31	127
sp|A0A1W2PQ73|ERFL_HUMAN	tr|A0A091X4U4|A0A091X4U4_OPIHO	60.870	92	36	0	35	126	300	391	9.09e-31	127
sp|A0A1W2PQ73|ERFL_HUMAN	tr|A0A4X2K8R2|A0A4X2K8R2_VOMUR	60.870	92	36	0	35	126	303	394	9.13e-31	127
sp|A0A1W2PQ73|ERFL_HUMAN	tr|A0A099YY33|A0A099YY33_TINGU	60.870	92	36	0	35	126	300	391	9.28e-31	127
sp|A0A1W2PQ73|ERFL_HUMAN	tr|A0A452E9G5|A0A452E9G5_CAPHI	60.215	93	37	0	35	127	311	403	9.30e-31	127
sp|A0A1W2PQ73|ERFL_HUMAN	tr|R0LSY7|R0LSY7_ANAPL	60.870	92	36	0	35	126	302	393	9.30e-31	127
sp|A0A1W2PQ73|ERFL_HUMAN	tr|A0A2K6FGE5|A0A2K6FGE5_PROCO	60.215	93	37	0	35	127	311	403	9.39e-31	127
sp|A0A1W2PQ73|ERFL_HUMAN	tr|H0WFM1|H0WFM1_OTOGA	60.215	93	37	0	35	127	316	408	9.42e-31	127
sp|A0A1W2PQ73|ERFL_HUMAN	tr|A0A091K1W0|A0A091K1W0_EGRGA	60.870	92	36	0	35	126	300	391	9.46e-31	126
sp|A0A1W2PQ73|ERFL_HUMAN	tr|A0A2I0MRV7|A0A2I0MRV7_COLLI	60.870	92	36	0	35	126	304	395	9.51e-31	127
sp|A0A1W2PQ73|ERFL_HUMAN	tr|A0A087R965|A0A087R965_APTFO	60.870	92	36	0	35	126	300	391	9.56e-31	126
sp|A0A1W2PQ73|ERFL_HUMAN	tr|A0A091IV47|A0A091IV47_CALAN	60.870	92	36	0	35	126	300	391	9.75e-31	126
sp|A0A1W2PQ73|ERFL_HUMAN	tr|A0A091D7R9|A0A091D7R9_FUKDA	60.870	92	36	0	35	126	298	389	9.82e-31	126
sp|A0A1W2PQ73|ERFL_HUMAN	tr|G1KIN2|G1KIN2_ANOCA	60.870	92	36	0	35	126	311	402	1.01e-30	127
sp|A0A1W2PQ73|ERFL_HUMAN	tr|I3L830|I3L830_PIG	60.870	92	36	0	35	126	312	403	1.02e-30	127
sp|A0A1W2PQ73|ERFL_HUMAN	sp|P81270|ERG_MOUSE	60.870	92	36	0	35	126	311	402	1.03e-30	127
sp|A0A1W2PQ73|ERFL_HUMAN	tr|G3SW92|G3SW92_LOXAF	60.870	92	36	0	35	126	311	402	1.03e-30	127
sp|A0A1W2PQ73|ERFL_HUMAN	tr|A0A287D704|A0A287D704_ICTTR	60.870	92	36	0	35	126	311	402	1.03e-30	127
sp|A0A1W2PQ73|ERFL_HUMAN	tr|A0A2U3V2M7|A0A2U3V2M7_TURTR	60.870	92	36	0	35	126	304	395	1.03e-30	126
sp|A0A1W2PQ73|ERFL_HUMAN	tr|A0A1S3ABD0|A0A1S3ABD0_ERIEU	60.870	92	36	0	35	126	304	395	1.05e-30	126
sp|A0A1W2PQ73|ERFL_HUMAN	tr|H0Z3M2|H0Z3M2_TAEGU	60.870	92	36	0	35	126	311	402	1.06e-30	127
sp|A0A1W2PQ73|ERFL_HUMAN	tr|A0A0D9R7Y1|A0A0D9R7Y1_CHLSB	60.870	92	36	0	35	126	304	395	1.06e-30	126
sp|A0A1W2PQ73|ERFL_HUMAN	tr|G1MQM4|G1MQM4_MELGA	60.870	92	36	0	35	126	274	365	1.07e-30	126
sp|A0A1W2PQ73|ERFL_HUMAN	tr|A0A340YGG4|A0A340YGG4_LIPVE	60.870	92	36	0	35	126	311	402	1.08e-30	126
sp|A0A1W2PQ73|ERFL_HUMAN	tr|G1MDY2|G1MDY2_AILME	60.870	92	36	0	35	126	311	402	1.08e-30	126
sp|A0A1W2PQ73|ERFL_HUMAN	tr|H2P354|H2P354_PONAB	60.870	92	36	0	35	126	304	395	1.08e-30	126
sp|A0A1W2PQ73|ERFL_HUMAN	tr|A0A384D052|A0A384D052_URSMA	60.870	92	36	0	35	126	311	402	1.09e-30	126
sp|A0A1W2PQ73|ERFL_HUMAN	tr|A0A1U7RCT1|A0A1U7RCT1_ALLSI	60.215	93	37	0	35	127	310	402	1.09e-30	126
sp|A0A1W2PQ73|ERFL_HUMAN	tr|A0A226MSG9|A0A226MSG9_CALSU	60.870	92	36	0	35	126	255	346	1.10e-30	125
sp|A0A1W2PQ73|ERFL_HUMAN	tr|H0VA82|H0VA82_CAVPO	60.870	92	36	0	35	126	311	402	1.10e-30	126
sp|A0A1W2PQ73|ERFL_HUMAN	tr|B4F6M4|B4F6M4_XENTR	60.870	92	36	0	35	126	283	374	1.13e-30	126
sp|A0A1W2PQ73|ERFL_HUMAN	tr|A0A3Q2H4T3|A0A3Q2H4T3_HORSE	60.870	92	36	0	35	126	311	402	1.13e-30	126
sp|A0A1W2PQ73|ERFL_HUMAN	tr|G1NNZ0|G1NNZ0_MELGA	60.870	92	36	0	35	126	312	403	1.14e-30	126
sp|A0A1W2PQ73|ERFL_HUMAN	tr|G1PDH9|G1PDH9_MYOLU	60.870	92	36	0	35	126	303	394	1.14e-30	126
sp|A0A1W2PQ73|ERFL_HUMAN	tr|A0A2K6MSW1|A0A2K6MSW1_RHIBE	60.870	92	36	0	35	126	311	402	1.16e-30	126
sp|A0A1W2PQ73|ERFL_HUMAN	tr|A0A2I3MBH1|A0A2I3MBH1_PAPAN	60.870	92	36	0	35	126	311	402	1.16e-30	126
sp|A0A1W2PQ73|ERFL_HUMAN	tr|A0A2I3SPS3|A0A2I3SPS3_PANTR	60.870	92	36	0	35	126	311	402	1.16e-30	126
sp|A0A1W2PQ73|ERFL_HUMAN	tr|A0A2R9AHQ3|A0A2R9AHQ3_PANPA	60.870	92	36	0	35	126	311	402	1.16e-30	126
sp|A0A1W2PQ73|ERFL_HUMAN	tr|A0A2K5YV43|A0A2K5YV43_MANLE	60.870	92	36	0	35	126	311	402	1.16e-30	126
sp|A0A1W2PQ73|ERFL_HUMAN	tr|F6T339|F6T339_MACMU	60.870	92	36	0	35	126	311	402	1.16e-30	126
sp|A0A1W2PQ73|ERFL_HUMAN	tr|A0A2K5UZL3|A0A2K5UZL3_MACFA	60.870	92	36	0	35	126	311	402	1.16e-30	126
sp|A0A1W2PQ73|ERFL_HUMAN	sp|P11308|ERG_HUMAN	60.870	92	36	0	35	126	311	402	1.16e-30	126
sp|A0A1W2PQ73|ERFL_HUMAN	tr|A0A2I2ZDB4|A0A2I2ZDB4_GORGO	60.870	92	36	0	35	126	311	402	1.16e-30	126
sp|A0A1W2PQ73|ERFL_HUMAN	tr|A0A2K5P7D8|A0A2K5P7D8_CERAT	60.870	92	36	0	35	126	311	402	1.16e-30	126
sp|A0A1W2PQ73|ERFL_HUMAN	tr|A0A2K5DG24|A0A2K5DG24_AOTNA	60.870	92	36	0	35	126	311	402	1.16e-30	126
sp|A0A1W2PQ73|ERFL_HUMAN	tr|G5AXI4|G5AXI4_HETGA	60.870	92	36	0	35	126	393	484	1.16e-30	127
sp|A0A1W2PQ73|ERFL_HUMAN	tr|A0A099ZG70|A0A099ZG70_TINGU	60.870	92	36	0	35	126	297	388	1.18e-30	126
sp|A0A1W2PQ73|ERFL_HUMAN	tr|A0A5G3JZX0|A0A5G3JZX0_XENTR	60.870	92	36	0	35	126	310	401	1.18e-30	126
sp|A0A1W2PQ73|ERFL_HUMAN	tr|A0A5G3K0T4|A0A5G3K0T4_XENTR	60.870	92	36	0	35	126	284	375	1.21e-30	126
sp|A0A1W2PQ73|ERFL_HUMAN	tr|A0A1L8H5A9|A0A1L8H5A9_XENLA	60.215	93	37	0	35	127	310	402	1.22e-30	126
sp|A0A1W2PQ73|ERFL_HUMAN	tr|W5PYL4|W5PYL4_SHEEP	60.215	93	37	0	35	127	312	404	1.22e-30	126
sp|A0A1W2PQ73|ERFL_HUMAN	tr|A0A2I3G7C8|A0A2I3G7C8_NOMLE	60.870	92	36	0	35	126	311	402	1.23e-30	126
sp|A0A1W2PQ73|ERFL_HUMAN	tr|K7F6E7|K7F6E7_PELSI	60.870	92	36	0	35	126	276	367	1.27e-30	126
sp|A0A1W2PQ73|ERFL_HUMAN	tr|R0LI29|R0LI29_ANAPL	60.870	92	36	0	35	126	292	383	1.29e-30	126
sp|A0A1W2PQ73|ERFL_HUMAN	tr|A0A2K6TK83|A0A2K6TK83_SAIBB	60.870	92	36	0	35	126	311	402	1.32e-30	126
sp|A0A1W2PQ73|ERFL_HUMAN	tr|A0A2I0LVG9|A0A2I0LVG9_COLLI	60.870	92	36	0	35	126	270	361	1.36e-30	125
sp|A0A1W2PQ73|ERFL_HUMAN	tr|A0A1U7TEZ2|A0A1U7TEZ2_TARSY	60.870	92	36	0	35	126	310	401	1.38e-30	126
sp|A0A1W2PQ73|ERFL_HUMAN	tr|H9GN39|H9GN39_ANOCA	60.870	92	36	0	35	126	277	368	1.43e-30	125
sp|A0A1W2PQ73|ERFL_HUMAN	tr|F6U6N5|F6U6N5_XENTR	60.870	92	36	0	35	126	290	381	1.43e-30	126
sp|A0A1W2PQ73|ERFL_HUMAN	tr|A0A2Y9RWE6|A0A2Y9RWE6_TRIMA	60.870	92	36	0	35	126	332	423	1.51e-30	126
sp|A0A1W2PQ73|ERFL_HUMAN	tr|A0A093GNP1|A0A093GNP1_DRYPU	60.870	92	36	0	35	126	248	339	1.51e-30	125
sp|A0A1W2PQ73|ERFL_HUMAN	tr|A0A091JG86|A0A091JG86_EGRGA	60.870	92	36	0	35	126	290	381	1.51e-30	126
sp|A0A1W2PQ73|ERFL_HUMAN	tr|A0A093GPZ9|A0A093GPZ9_DRYPU	60.870	92	36	0	35	126	300	391	1.51e-30	126
sp|A0A1W2PQ73|ERFL_HUMAN	tr|G3H824|G3H824_CRIGR	60.870	92	36	0	35	126	226	317	1.53e-30	125
sp|A0A1W2PQ73|ERFL_HUMAN	tr|A0A1L8FL57|A0A1L8FL57_XENLA	60.870	92	36	0	35	126	276	367	1.53e-30	125
sp|A0A1W2PQ73|ERFL_HUMAN	tr|A0A0Q3MAK5|A0A0Q3MAK5_AMAAE	60.870	92	36	0	35	126	335	426	1.58e-30	126
sp|A0A1W2PQ73|ERFL_HUMAN	tr|A0A5G3KM79|A0A5G3KM79_XENTR	60.870	92	36	0	35	126	276	367	1.59e-30	125
sp|A0A1W2PQ73|ERFL_HUMAN	tr|A0A2I2UJQ1|A0A2I2UJQ1_FELCA	60.215	93	37	0	35	127	313	405	1.61e-30	126
sp|A0A1W2PQ73|ERFL_HUMAN	tr|H9GA91|H9GA91_ANOCA	60.870	92	36	0	35	126	276	367	1.62e-30	125
sp|A0A1W2PQ73|ERFL_HUMAN	tr|A0A1S3ARN1|A0A1S3ARN1_ERIEU	60.870	92	36	0	35	126	275	366	1.62e-30	125
sp|A0A1W2PQ73|ERFL_HUMAN	tr|F6WHZ1|F6WHZ1_ORNAN	60.870	92	36	0	35	126	308	399	1.67e-30	126
sp|A0A1W2PQ73|ERFL_HUMAN	tr|F6WG81|F6WG81_HORSE	60.870	92	36	0	35	126	274	365	1.70e-30	125
sp|A0A1W2PQ73|ERFL_HUMAN	tr|A0A087QPZ3|A0A087QPZ3_APTFO	60.870	92	36	0	35	126	292	383	1.71e-30	125
sp|A0A1W2PQ73|ERFL_HUMAN	tr|A0A091I7D6|A0A091I7D6_CALAN	60.870	92	36	0	35	126	296	387	1.72e-30	126
sp|A0A1W2PQ73|ERFL_HUMAN	tr|W5PUI5|W5PUI5_SHEEP	60.870	92	36	0	35	126	229	320	1.74e-30	125
sp|A0A1W2PQ73|ERFL_HUMAN	tr|M3YB64|M3YB64_MUSPF	60.870	92	36	0	35	126	274	365	1.74e-30	125
sp|A0A1W2PQ73|ERFL_HUMAN	tr|A0A5F9DCM7|A0A5F9DCM7_RABIT	60.870	92	36	0	35	126	281	372	1.78e-30	125
sp|A0A1W2PQ73|ERFL_HUMAN	tr|F6TBY0|F6TBY0_XENTR	60.870	92	36	0	35	126	281	372	1.78e-30	125
sp|A0A1W2PQ73|ERFL_HUMAN	tr|A0A286X8H2|A0A286X8H2_CAVPO	60.870	92	36	0	35	126	269	360	1.78e-30	125
sp|A0A1W2PQ73|ERFL_HUMAN	tr|A0A026WSR6|A0A026WSR6_OOCBI	60.227	88	35	0	41	128	77	164	1.83e-30	121
sp|A0A1W2PQ73|ERFL_HUMAN	sp|P26323|FLI1_MOUSE	60.870	92	36	0	35	126	274	365	1.84e-30	125
sp|A0A1W2PQ73|ERFL_HUMAN	tr|A0A1S3EP09|A0A1S3EP09_DIPOR	60.870	92	36	0	35	126	274	365	1.84e-30	125
sp|A0A1W2PQ73|ERFL_HUMAN	tr|B5X1W7|B5X1W7_SALSA	60.870	92	36	0	35	126	303	394	1.85e-30	125
sp|A0A1W2PQ73|ERFL_HUMAN	tr|A0A5F9DLK9|A0A5F9DLK9_RABIT	60.870	92	36	0	35	126	370	461	1.86e-30	126
sp|A0A1W2PQ73|ERFL_HUMAN	tr|K7BJ65|K7BJ65_PANTR	60.870	92	36	0	35	126	274	365	1.86e-30	125
sp|A0A1W2PQ73|ERFL_HUMAN	tr|A0A2R9C1G7|A0A2R9C1G7_PANPA	60.870	92	36	0	35	126	274	365	1.86e-30	125
sp|A0A1W2PQ73|ERFL_HUMAN	sp|Q01543|FLI1_HUMAN	60.870	92	36	0	35	126	274	365	1.86e-30	125
sp|A0A1W2PQ73|ERFL_HUMAN	tr|A0A2I2ZEQ5|A0A2I2ZEQ5_GORGO	60.870	92	36	0	35	126	274	365	1.86e-30	125
sp|A0A1W2PQ73|ERFL_HUMAN	tr|A0A5F4BR93|A0A5F4BR93_CANLF	60.215	93	37	0	35	127	291	383	1.87e-30	125
sp|A0A1W2PQ73|ERFL_HUMAN	tr|A0A452ERM6|A0A452ERM6_CAPHI	60.215	93	37	0	35	127	274	366	1.88e-30	125
sp|A0A1W2PQ73|ERFL_HUMAN	tr|A0A091CMF6|A0A091CMF6_FUKDA	60.870	92	36	0	35	126	275	366	1.91e-30	125
sp|A0A1W2PQ73|ERFL_HUMAN	tr|F7F2D6|F7F2D6_CALJA	60.870	92	36	0	35	126	332	423	1.91e-30	126
sp|A0A1W2PQ73|ERFL_HUMAN	tr|G1L733|G1L733_AILME	60.870	92	36	0	35	126	311	402	1.93e-30	126
sp|A0A1W2PQ73|ERFL_HUMAN	sp|Q29RS8|FLI1_BOVIN	60.870	92	36	0	35	126	274	365	1.94e-30	125
sp|A0A1W2PQ73|ERFL_HUMAN	tr|F6U6Q1|F6U6Q1_XENTR	60.870	92	36	0	35	126	282	373	1.94e-30	125
sp|A0A1W2PQ73|ERFL_HUMAN	tr|A0A2K6MKJ0|A0A2K6MKJ0_RHIBE	60.870	92	36	0	35	126	274	365	1.98e-30	125
sp|A0A1W2PQ73|ERFL_HUMAN	tr|A0A2I3H1Y4|A0A2I3H1Y4_NOMLE	60.870	92	36	0	35	126	274	365	1.98e-30	125
sp|A0A1W2PQ73|ERFL_HUMAN	tr|A0A0D9S4K8|A0A0D9S4K8_CHLSB	60.870	92	36	0	35	126	274	365	1.98e-30	125
sp|A0A1W2PQ73|ERFL_HUMAN	tr|F6U677|F6U677_XENTR	60.870	92	36	0	35	126	389	480	1.99e-30	127
sp|A0A1W2PQ73|ERFL_HUMAN	tr|G3TC27|G3TC27_LOXAF	60.870	92	36	0	35	126	274	365	2.00e-30	125
sp|A0A1W2PQ73|ERFL_HUMAN	tr|A0A2K5F5B1|A0A2K5F5B1_AOTNA	60.870	92	36	0	35	126	275	366	2.00e-30	125
sp|A0A1W2PQ73|ERFL_HUMAN	tr|A0A1U7UQB9|A0A1U7UQB9_TARSY	60.870	92	36	0	35	126	274	365	2.02e-30	125
sp|A0A1W2PQ73|ERFL_HUMAN	tr|A0A2I3N8Z5|A0A2I3N8Z5_PAPAN	60.870	92	36	0	35	126	275	366	2.02e-30	125
sp|A0A1W2PQ73|ERFL_HUMAN	tr|A0A287CX65|A0A287CX65_ICTTR	60.870	92	36	0	35	126	281	372	2.03e-30	125
sp|A0A1W2PQ73|ERFL_HUMAN	tr|A0A2K6A8C4|A0A2K6A8C4_MANLE	60.870	92	36	0	35	126	275	366	2.06e-30	125
sp|A0A1W2PQ73|ERFL_HUMAN	tr|A0A2K5NXK6|A0A2K5NXK6_CERAT	60.870	92	36	0	35	126	275	366	2.06e-30	125
sp|A0A1W2PQ73|ERFL_HUMAN	tr|A0A060WN16|A0A060WN16_ONCMY	62.921	89	33	0	38	126	277	365	2.06e-30	125
sp|A0A1W2PQ73|ERFL_HUMAN	tr|A0A091VMC6|A0A091VMC6_OPIHO	60.870	92	36	0	35	126	294	385	2.07e-30	125
sp|A0A1W2PQ73|ERFL_HUMAN	tr|L5KGX2|L5KGX2_PTEAL	60.870	92	36	0	35	126	241	332	2.09e-30	125
sp|A0A1W2PQ73|ERFL_HUMAN	tr|A0A2Y9DRP2|A0A2Y9DRP2_TRIMA	60.870	92	36	0	35	126	274	365	2.12e-30	125
sp|A0A1W2PQ73|ERFL_HUMAN	tr|F7EPH2|F7EPH2_MACMU	60.870	92	36	0	35	126	297	388	2.12e-30	125
sp|A0A1W2PQ73|ERFL_HUMAN	tr|A0A2K5X1A1|A0A2K5X1A1_MACFA	60.870	92	36	0	35	126	275	366	2.15e-30	125
sp|A0A1W2PQ73|ERFL_HUMAN	tr|H2NFU8|H2NFU8_PONAB	60.870	92	36	0	35	126	288	379	2.16e-30	125
sp|A0A1W2PQ73|ERFL_HUMAN	tr|A0A2K6GJI9|A0A2K6GJI9_PROCO	60.870	92	36	0	35	126	274	365	2.19e-30	125
sp|A0A1W2PQ73|ERFL_HUMAN	tr|A0A1L8FFQ4|A0A1L8FFQ4_XENLA	60.870	92	36	0	35	126	275	366	2.19e-30	125
sp|A0A1W2PQ73|ERFL_HUMAN	tr|A0A1L8HCG1|A0A1L8HCG1_XENLA	60.870	92	36	0	35	126	332	423	2.24e-30	126
sp|A0A1W2PQ73|ERFL_HUMAN	tr|A0A067R3G8|A0A067R3G8_ZOONE	62.500	88	33	0	36	123	127	214	2.24e-30	122
sp|A0A1W2PQ73|ERFL_HUMAN	tr|A0A2K6V3S1|A0A2K6V3S1_SAIBB	60.870	92	36	0	35	126	275	366	2.26e-30	125
sp|A0A1W2PQ73|ERFL_HUMAN	tr|A4IHU3|A4IHU3_XENTR	60.870	92	36	0	35	126	281	372	2.38e-30	125
sp|A0A1W2PQ73|ERFL_HUMAN	tr|G1L797|G1L797_AILME	60.870	92	33	1	33	124	40	128	2.38e-30	119
sp|A0A1W2PQ73|ERFL_HUMAN	tr|A0A060WJR8|A0A060WJR8_ONCMY	60.674	89	35	0	38	126	314	402	2.44e-30	125
sp|A0A1W2PQ73|ERFL_HUMAN	tr|F6SLD1|F6SLD1_XENTR	60.870	92	36	0	35	126	253	344	2.47e-30	125
sp|A0A1W2PQ73|ERFL_HUMAN	tr|A0A2U4BVN0|A0A2U4BVN0_TURTR	60.870	92	36	0	35	126	274	365	2.47e-30	125
sp|A0A1W2PQ73|ERFL_HUMAN	tr|A0A2Y9FU84|A0A2Y9FU84_PHYMC	60.870	92	36	0	35	126	274	365	2.47e-30	125
sp|A0A1W2PQ73|ERFL_HUMAN	tr|A0A340XQS3|A0A340XQS3_LIPVE	60.870	92	36	0	35	126	274	365	2.47e-30	125
sp|A0A1W2PQ73|ERFL_HUMAN	tr|A0A2Y9LY20|A0A2Y9LY20_DELLE	60.870	92	36	0	35	126	274	365	2.47e-30	125
sp|A0A1W2PQ73|ERFL_HUMAN	tr|A0A384BWA1|A0A384BWA1_URSMA	60.870	92	36	0	35	126	285	376	2.55e-30	125
sp|A0A1W2PQ73|ERFL_HUMAN	tr|F7A492|F7A492_CALJA	60.870	92	36	0	35	126	275	366	2.57e-30	125
sp|A0A1W2PQ73|ERFL_HUMAN	tr|A0A2U3ZSJ0|A0A2U3ZSJ0_ODORO	60.870	92	36	0	35	126	290	381	2.62e-30	125
sp|A0A1W2PQ73|ERFL_HUMAN	tr|A0A5G3KP38|A0A5G3KP38_XENTR	60.870	92	36	0	35	126	258	349	2.64e-30	125
sp|A0A1W2PQ73|ERFL_HUMAN	tr|H0XI77|H0XI77_OTOGA	60.870	92	36	0	35	126	305	396	2.64e-30	125
sp|A0A1W2PQ73|ERFL_HUMAN	tr|A0A1S3NUP9|A0A1S3NUP9_SALSA	60.674	89	35	0	38	126	314	402	2.65e-30	125
sp|A0A1W2PQ73|ERFL_HUMAN	tr|A0A337RUF7|A0A337RUF7_FELCA	60.870	92	36	0	35	126	308	399	2.81e-30	125
sp|A0A1W2PQ73|ERFL_HUMAN	tr|A0A1S3LPH1|A0A1S3LPH1_SALSA	62.222	90	34	0	38	127	335	424	2.81e-30	125
sp|A0A1W2PQ73|ERFL_HUMAN	tr|A0A5G3KPF6|A0A5G3KPF6_XENTR	60.870	92	36	0	35	126	270	361	3.08e-30	125
sp|A0A1W2PQ73|ERFL_HUMAN	tr|A0A286ZZ92|A0A286ZZ92_PIG	60.870	92	36	0	35	126	302	393	3.12e-30	125
sp|A0A1W2PQ73|ERFL_HUMAN	tr|A0A4X2LX37|A0A4X2LX37_VOMUR	60.870	92	36	0	35	126	281	372	3.22e-30	125
sp|A0A1W2PQ73|ERFL_HUMAN	tr|A0A151NGW2|A0A151NGW2_ALLMI	60.870	92	36	0	35	126	344	435	3.66e-30	125
sp|A0A1W2PQ73|ERFL_HUMAN	tr|A0A1S3RJU0|A0A1S3RJU0_SALSA	62.921	89	33	0	38	126	338	426	4.04e-30	125
sp|A0A1W2PQ73|ERFL_HUMAN	tr|A0A1S3RUZ4|A0A1S3RUZ4_SALSA	60.674	89	35	0	38	126	314	402	6.16e-30	124
sp|A0A1W2PQ73|ERFL_HUMAN	tr|D2A130|D2A130_TRICA	63.953	86	31	0	38	123	340	425	6.26e-30	125
sp|A0A1W2PQ73|ERFL_HUMAN	tr|A0A194PFY9|A0A194PFY9_PAPXU	65.476	84	29	0	38	121	146	229	6.39e-30	120
sp|A0A1W2PQ73|ERFL_HUMAN	tr|H0YQP7|H0YQP7_TAEGU	59.783	92	37	0	35	126	308	399	8.29e-30	124
sp|A0A1W2PQ73|ERFL_HUMAN	tr|A0A060VT96|A0A060VT96_ONCMY	60.674	89	35	0	38	126	294	382	9.86e-30	124
sp|A0A1W2PQ73|ERFL_HUMAN	tr|E2B8A6|E2B8A6_HARSA	55.140	107	48	0	38	144	329	435	1.50e-29	123
sp|A0A1W2PQ73|ERFL_HUMAN	tr|E2BU46|E2BU46_HARSA	47.541	122	55	1	41	162	228	340	1.70e-29	122
sp|A0A1W2PQ73|ERFL_HUMAN	tr|H9J633|H9J633_BOMMO	65.476	84	29	0	38	121	99	182	1.78e-29	117
sp|A0A1W2PQ73|ERFL_HUMAN	tr|G1NVJ8|G1NVJ8_MYOLU	61.111	90	35	0	38	127	312	401	1.83e-29	123
sp|A0A1W2PQ73|ERFL_HUMAN	tr|A0A060YZJ5|A0A060YZJ5_ONCMY	62.791	86	32	0	36	121	56	141	2.17e-29	116
sp|A0A1W2PQ73|ERFL_HUMAN	tr|A0A026WQA5|A0A026WQA5_OOCBI	55.140	107	48	0	38	144	330	436	2.27e-29	122
sp|A0A1W2PQ73|ERFL_HUMAN	tr|A0A0L7LRU1|A0A0L7LRU1_9NEOP	57.292	96	38	1	29	121	144	239	3.15e-29	118
sp|A0A1W2PQ73|ERFL_HUMAN	tr|A0A060WZ75|A0A060WZ75_ONCMY	52.174	115	43	1	7	121	64	166	5.04e-29	115
sp|A0A1W2PQ73|ERFL_HUMAN	tr|H9GA83|H9GA83_ANOCA	59.524	84	34	0	38	121	1	84	6.88e-29	112
sp|A0A1W2PQ73|ERFL_HUMAN	sp|P29776|ETS6_DROME	63.855	83	30	0	41	123	254	336	8.16e-29	121
sp|A0A1W2PQ73|ERFL_HUMAN	tr|A0A067RFJ5|A0A067RFJ5_ZOONE	65.476	84	29	0	38	121	436	519	8.36e-29	122
sp|A0A1W2PQ73|ERFL_HUMAN	tr|A0A0L0CGA6|A0A0L0CGA6_LUCCU	62.791	86	32	0	38	123	269	354	9.42e-29	121
sp|A0A1W2PQ73|ERFL_HUMAN	tr|A0A3Q0HKS2|A0A3Q0HKS2_ALLSI	46.207	145	61	3	45	181	1	136	1.19e-28	113
sp|A0A1W2PQ73|ERFL_HUMAN	tr|W5JVT2|W5JVT2_ANODA	58.511	94	39	0	38	131	662	755	1.40e-28	122
sp|A0A1W2PQ73|ERFL_HUMAN	tr|G1TSK2|G1TSK2_RABIT	61.798	89	34	0	33	121	353	441	1.50e-28	120
sp|A0A1W2PQ73|ERFL_HUMAN	tr|A0A060WP12|A0A060WP12_ONCMY	53.704	108	38	1	14	121	335	430	2.28e-28	120
tr|A0A1W2PQC6|A0A1W2PQC6_HUMAN	tr|A0A1W2PQC6|A0A1W2PQC6_HUMAN	100.000	194	0	0	1	194	1	194	5.91e-144	402
tr|A0A1W2PQC6|A0A1W2PQC6_HUMAN	tr|A0A1W2PQ27|A0A1W2PQ27_HUMAN	99.485	194	1	0	1	194	1	194	2.02e-143	401
tr|A0A1W2PQC6|A0A1W2PQC6_HUMAN	tr|A0A1W2PQ64|A0A1W2PQ64_HUMAN	98.969	194	2	0	1	194	1	194	3.10e-142	398
tr|A0A1W2PQC6|A0A1W2PQC6_HUMAN	tr|A0A1W2PQD8|A0A1W2PQD8_HUMAN	98.454	194	3	0	1	194	1	194	1.88e-141	396
tr|A0A1W2PQC6|A0A1W2PQC6_HUMAN	tr|G3S3Z6|G3S3Z6_GORGO	97.938	194	4	0	1	194	1	194	6.07e-141	395
tr|A0A1W2PQC6|A0A1W2PQC6_HUMAN	tr|A0A1W2PQJ5|A0A1W2PQJ5_HUMAN	97.938	194	4	0	1	194	1	194	1.12e-140	394
tr|A0A1W2PQC6|A0A1W2PQC6_HUMAN	tr|A0A2I2ZV32|A0A2I2ZV32_GORGO	98.454	194	3	0	1	194	1	194	1.76e-140	394
tr|A0A1W2PQC6|A0A1W2PQC6_HUMAN	tr|A0A2I3T2R5|A0A2I3T2R5_PANTR	97.423	194	5	0	1	194	1	194	1.63e-139	391
tr|A0A1W2PQC6|A0A1W2PQC6_HUMAN	tr|A0A2I3G0T9|A0A2I3G0T9_NOMLE	97.423	194	5	0	1	194	1	194	4.06e-139	390
tr|A0A1W2PQC6|A0A1W2PQC6_HUMAN	tr|H2NEH6|H2NEH6_PONAB	94.330	194	11	0	1	194	1	194	5.61e-128	362
tr|A0A1W2PQC6|A0A1W2PQC6_HUMAN	tr|A0A2I3SCT0|A0A2I3SCT0_PANTR	91.753	194	6	1	1	194	1	184	4.12e-127	360
tr|A0A1W2PQC6|A0A1W2PQC6_HUMAN	tr|G3RMY0|G3RMY0_GORGO	94.330	194	11	0	1	194	1	194	1.67e-125	356
tr|A0A1W2PQC6|A0A1W2PQC6_HUMAN	tr|A0A1W2PR75|A0A1W2PR75_HUMAN	93.814	194	12	0	1	194	1	194	8.18e-125	354
tr|A0A1W2PQC6|A0A1W2PQC6_HUMAN	tr|A0A5F8AJI4|A0A5F8AJI4_MACMU	92.784	194	14	0	1	194	1	194	8.36e-125	354
tr|A0A1W2PQC6|A0A1W2PQC6_HUMAN	tr|A0A2I3SQT0|A0A2I3SQT0_PANTR	93.814	194	12	0	1	194	1	194	3.80e-124	352
tr|A0A1W2PQC6|A0A1W2PQC6_HUMAN	tr|A0A2R8ZHG0|A0A2R8ZHG0_PANPA	93.814	194	12	0	1	194	1	194	3.80e-124	352
tr|A0A1W2PQC6|A0A1W2PQC6_HUMAN	tr|H2PND6|H2PND6_PONAB	93.299	194	13	0	1	194	1	194	1.03e-123	352
tr|A0A1W2PQC6|A0A1W2PQC6_HUMAN	tr|F7BTU0|F7BTU0_HORSE	77.320	194	44	0	1	194	1	194	7.95e-108	311
tr|A0A1W2PQC6|A0A1W2PQC6_HUMAN	tr|F6W7F8|F6W7F8_HORSE	76.804	194	45	0	1	194	1	194	1.45e-107	311
tr|A0A1W2PQC6|A0A1W2PQC6_HUMAN	tr|H0WPH8|H0WPH8_OTOGA	76.804	194	45	0	1	194	1	194	1.71e-107	310
tr|A0A1W2PQC6|A0A1W2PQC6_HUMAN	tr|A0A2K6KQ90|A0A2K6KQ90_RHIBE	72.165	194	54	0	1	194	1	194	1.85e-105	305
tr|A0A1W2PQC6|A0A1W2PQC6_HUMAN	tr|A0A3Q2LEC2|A0A3Q2LEC2_HORSE	75.130	193	48	0	1	193	1	193	3.89e-104	302
tr|A0A1W2PQC6|A0A1W2PQC6_HUMAN	sp|Q9CY97|SSU72_MOUSE	71.649	194	55	0	1	194	1	194	8.46e-104	301
tr|A0A1W2PQC6|A0A1W2PQC6_HUMAN	tr|L5K3D7|L5K3D7_PTEAL	71.134	194	56	0	1	194	1	194	9.87e-104	301
tr|A0A1W2PQC6|A0A1W2PQC6_HUMAN	tr|A0A2K6G441|A0A2K6G441_PROCO	71.649	194	55	0	1	194	1	194	1.65e-103	300
tr|A0A1W2PQC6|A0A1W2PQC6_HUMAN	tr|A0A340WH86|A0A340WH86_LIPVE	71.649	194	55	0	1	194	34	227	2.79e-103	301
tr|A0A1W2PQC6|A0A1W2PQC6_HUMAN	tr|A0A2Y9E080|A0A2Y9E080_TRIMA	71.649	194	55	0	1	194	1	194	3.26e-103	300
tr|A0A1W2PQC6|A0A1W2PQC6_HUMAN	tr|G3SPS2|G3SPS2_LOXAF	71.649	194	55	0	1	194	1	194	3.26e-103	300
tr|A0A1W2PQC6|A0A1W2PQC6_HUMAN	tr|A0A452G826|A0A452G826_CAPHI	71.649	194	55	0	1	194	1	194	3.60e-103	300
tr|A0A1W2PQC6|A0A1W2PQC6_HUMAN	sp|Q17QI2|SSU72_BOVIN	71.649	194	55	0	1	194	1	194	3.60e-103	300
tr|A0A1W2PQC6|A0A1W2PQC6_HUMAN	tr|A0A099ZMM0|A0A099ZMM0_TINGU	71.649	194	55	0	1	194	1	194	4.01e-103	300
tr|A0A1W2PQC6|A0A1W2PQC6_HUMAN	tr|A0A384DEQ8|A0A384DEQ8_URSMA	73.196	194	51	1	1	194	1	193	4.10e-103	299
tr|A0A1W2PQC6|A0A1W2PQC6_HUMAN	tr|F1RJC9|F1RJC9_PIG	71.649	194	55	0	1	194	34	227	4.42e-103	300
tr|A0A1W2PQC6|A0A1W2PQC6_HUMAN	tr|A0A1U8CIA5|A0A1U8CIA5_MESAU	71.134	194	56	0	1	194	1	194	4.68e-103	299
tr|A0A1W2PQC6|A0A1W2PQC6_HUMAN	tr|I3M1F0|I3M1F0_ICTTR	71.134	194	56	0	1	194	1	194	4.68e-103	299
tr|A0A1W2PQC6|A0A1W2PQC6_HUMAN	tr|A0A091E996|A0A091E996_FUKDA	71.134	194	56	0	1	194	1	194	4.68e-103	299
tr|A0A1W2PQC6|A0A1W2PQC6_HUMAN	tr|A0A1S3GSE0|A0A1S3GSE0_DIPOR	71.134	194	56	0	1	194	1	194	4.68e-103	299
tr|A0A1W2PQC6|A0A1W2PQC6_HUMAN	tr|H0UY31|H0UY31_CAVPO	71.134	194	56	0	1	194	1	194	4.68e-103	299
tr|A0A1W2PQC6|A0A1W2PQC6_HUMAN	tr|A0A2I3MGT6|A0A2I3MGT6_PAPAN	71.134	194	56	0	1	194	1	194	5.05e-103	299
tr|A0A1W2PQC6|A0A1W2PQC6_HUMAN	tr|H0XME7|H0XME7_OTOGA	71.134	194	56	0	1	194	1	194	5.05e-103	299
tr|A0A1W2PQC6|A0A1W2PQC6_HUMAN	tr|A0A2K5X3K9|A0A2K5X3K9_MACFA	71.134	194	56	0	1	194	1	194	5.05e-103	299
tr|A0A1W2PQC6|A0A1W2PQC6_HUMAN	sp|Q9NP77|SSU72_HUMAN	71.134	194	56	0	1	194	1	194	5.05e-103	299
tr|A0A1W2PQC6|A0A1W2PQC6_HUMAN	tr|G3QP49|G3QP49_GORGO	71.134	194	56	0	1	194	1	194	5.05e-103	299
tr|A0A1W2PQC6|A0A1W2PQC6_HUMAN	tr|A0A0D9S8X3|A0A0D9S8X3_CHLSB	71.134	194	56	0	1	194	1	194	5.05e-103	299
tr|A0A1W2PQC6|A0A1W2PQC6_HUMAN	tr|A0A2K5MJ47|A0A2K5MJ47_CERAT	71.134	194	56	0	1	194	1	194	5.05e-103	299
tr|A0A1W2PQC6|A0A1W2PQC6_HUMAN	tr|F7ETE9|F7ETE9_CALJA	71.134	194	56	0	1	194	1	194	5.05e-103	299
tr|A0A1W2PQC6|A0A1W2PQC6_HUMAN	tr|A0A1U7RTT4|A0A1U7RTT4_ALLSI	71.649	194	55	0	1	194	1	194	5.64e-103	299
tr|A0A1W2PQC6|A0A1W2PQC6_HUMAN	tr|A0A151PIU0|A0A151PIU0_ALLMI	71.649	194	55	0	1	194	1	194	5.64e-103	299
tr|A0A1W2PQC6|A0A1W2PQC6_HUMAN	tr|A0A0Q3LZE6|A0A0Q3LZE6_AMAAE	71.649	194	55	0	1	194	1	194	5.64e-103	299
tr|A0A1W2PQC6|A0A1W2PQC6_HUMAN	tr|A0A1S3A579|A0A1S3A579_ERIEU	71.649	194	55	0	1	194	31	224	5.85e-103	300
tr|A0A1W2PQC6|A0A1W2PQC6_HUMAN	tr|A0A2U3WFK9|A0A2U3WFK9_ODORO	71.649	194	55	0	1	194	1	194	6.09e-103	299
tr|A0A1W2PQC6|A0A1W2PQC6_HUMAN	tr|A0A2U3Z2W5|A0A2U3Z2W5_LEPWE	71.649	194	55	0	1	194	1	194	6.09e-103	299
tr|A0A1W2PQC6|A0A1W2PQC6_HUMAN	tr|A0A2I2UAX0|A0A2I2UAX0_FELCA	71.649	194	55	0	1	194	1	194	6.09e-103	299
tr|A0A1W2PQC6|A0A1W2PQC6_HUMAN	tr|A0A3Q2HKJ5|A0A3Q2HKJ5_HORSE	71.649	194	55	0	1	194	1	194	6.09e-103	299
tr|A0A1W2PQC6|A0A1W2PQC6_HUMAN	tr|E2QZ84|E2QZ84_CANLF	71.649	194	55	0	1	194	1	194	6.09e-103	299
tr|A0A1W2PQC6|A0A1W2PQC6_HUMAN	tr|A0A2Y9FU95|A0A2Y9FU95_PHYMC	71.649	194	55	0	1	194	34	227	7.90e-103	300
tr|A0A1W2PQC6|A0A1W2PQC6_HUMAN	tr|A0A2Y9Q920|A0A2Y9Q920_DELLE	71.649	194	55	0	1	194	34	227	7.90e-103	300
tr|A0A1W2PQC6|A0A1W2PQC6_HUMAN	tr|A0A2K6ET41|A0A2K6ET41_PROCO	72.021	193	54	0	2	194	1	193	1.44e-102	298
tr|A0A1W2PQC6|A0A1W2PQC6_HUMAN	tr|G3I434|G3I434_CRIGR	70.619	194	57	0	1	194	1	194	1.82e-102	298
tr|A0A1W2PQC6|A0A1W2PQC6_HUMAN	tr|A0A4X2M9B2|A0A4X2M9B2_VOMUR	71.134	194	56	0	1	194	1	194	2.70e-102	297
tr|A0A1W2PQC6|A0A1W2PQC6_HUMAN	tr|H0XP40|H0XP40_OTOGA	71.429	189	54	0	6	194	6	194	3.05e-102	297
tr|A0A1W2PQC6|A0A1W2PQC6_HUMAN	tr|J9NXK3|J9NXK3_CANLF	70.619	194	57	0	1	194	1	194	3.22e-102	297
tr|A0A1W2PQC6|A0A1W2PQC6_HUMAN	tr|H9GJW6|H9GJW6_ANOCA	70.619	194	57	0	1	194	1	194	5.45e-102	296
tr|A0A1W2PQC6|A0A1W2PQC6_HUMAN	tr|G1PUT0|G1PUT0_MYOLU	71.795	195	54	1	1	194	1	195	5.46e-102	296
tr|A0A1W2PQC6|A0A1W2PQC6_HUMAN	tr|G5ATP2|G5ATP2_HETGA	70.619	194	57	0	1	194	1	194	1.28e-101	296
tr|A0A1W2PQC6|A0A1W2PQC6_HUMAN	tr|A0A2R9BLM3|A0A2R9BLM3_PANPA	71.429	189	54	0	6	194	2	190	2.90e-101	295
tr|A0A1W2PQC6|A0A1W2PQC6_HUMAN	tr|G1TGZ8|G1TGZ8_RABIT	71.429	189	54	0	6	194	3	191	5.66e-101	294
tr|A0A1W2PQC6|A0A1W2PQC6_HUMAN	tr|M3Z5D9|M3Z5D9_MUSPF	69.072	194	60	0	1	194	1	194	1.29e-100	293
tr|A0A1W2PQC6|A0A1W2PQC6_HUMAN	tr|W5P9N1|W5P9N1_SHEEP	72.680	194	53	0	1	194	1	194	1.56e-100	293
tr|A0A1W2PQC6|A0A1W2PQC6_HUMAN	tr|A0A091D2C8|A0A091D2C8_FUKDA	69.072	194	60	0	1	194	1	194	1.56e-100	293
tr|A0A1W2PQC6|A0A1W2PQC6_HUMAN	tr|A0A452DR64|A0A452DR64_CAPHI	72.165	194	54	0	1	194	1	194	1.63e-100	293
tr|A0A1W2PQC6|A0A1W2PQC6_HUMAN	tr|A0A2U4BPC4|A0A2U4BPC4_TURTR	72.680	194	53	0	1	194	1	194	1.84e-100	293
tr|A0A1W2PQC6|A0A1W2PQC6_HUMAN	tr|G5AV58|G5AV58_HETGA	69.072	194	60	0	1	194	1	194	3.70e-100	292
tr|A0A1W2PQC6|A0A1W2PQC6_HUMAN	tr|A0A3Q1LQB7|A0A3Q1LQB7_BOVIN	72.165	194	54	0	1	194	28	221	1.06e-99	292
tr|A0A1W2PQC6|A0A1W2PQC6_HUMAN	tr|A0A3Q1NK59|A0A3Q1NK59_BOVIN	72.165	194	54	0	1	194	50	243	1.52e-99	292
tr|A0A1W2PQC6|A0A1W2PQC6_HUMAN	tr|A0A3B5KIZ6|A0A3B5KIZ6_TAKRU	69.588	194	59	0	1	194	1	194	1.63e-99	290
tr|A0A1W2PQC6|A0A1W2PQC6_HUMAN	tr|H0WDD9|H0WDD9_CAVPO	68.041	194	62	0	1	194	1	194	1.83e-99	290
tr|A0A1W2PQC6|A0A1W2PQC6_HUMAN	tr|A0A287AG68|A0A287AG68_PIG	70.103	194	58	0	1	194	1	194	2.00e-99	290
tr|A0A1W2PQC6|A0A1W2PQC6_HUMAN	tr|B5DG63|B5DG63_SALSA	68.557	194	61	0	1	194	1	194	3.82e-99	289
tr|A0A1W2PQC6|A0A1W2PQC6_HUMAN	tr|A0A060WIK0|A0A060WIK0_ONCMY	68.557	194	61	0	1	194	1	194	3.82e-99	289
tr|A0A1W2PQC6|A0A1W2PQC6_HUMAN	tr|A0A3B4U1C0|A0A3B4U1C0_SERDU	68.557	194	61	0	1	194	1	194	4.08e-99	289
tr|A0A1W2PQC6|A0A1W2PQC6_HUMAN	tr|B5XGL5|B5XGL5_SALSA	68.557	194	61	0	1	194	1	194	4.36e-99	289
tr|A0A1W2PQC6|A0A1W2PQC6_HUMAN	tr|A0A060WA28|A0A060WA28_ONCMY	68.557	194	61	0	1	194	1	194	4.36e-99	289
tr|A0A1W2PQC6|A0A1W2PQC6_HUMAN	tr|A0A1L8FM65|A0A1L8FM65_XENLA	66.495	194	65	0	1	194	1	194	1.83e-98	288
tr|A0A1W2PQC6|A0A1W2PQC6_HUMAN	tr|B1H163|B1H163_XENTR	67.010	194	64	0	1	194	1	194	2.16e-98	287
tr|A0A1W2PQC6|A0A1W2PQC6_HUMAN	tr|G3N7X7|G3N7X7_GASAC	68.557	194	61	0	1	194	1	194	2.21e-98	287
tr|A0A1W2PQC6|A0A1W2PQC6_HUMAN	tr|E1BAB2|E1BAB2_BOVIN	71.134	194	56	0	1	194	1	194	3.53e-98	287
tr|A0A1W2PQC6|A0A1W2PQC6_HUMAN	tr|A0A1L8FG83|A0A1L8FG83_XENLA	65.979	194	66	0	1	194	1	194	4.50e-98	286
tr|A0A1W2PQC6|A0A1W2PQC6_HUMAN	tr|A0A4X2KU44|A0A4X2KU44_VOMUR	68.750	192	60	0	3	194	4	195	5.43e-98	286
tr|A0A1W2PQC6|A0A1W2PQC6_HUMAN	tr|A0A452DUR5|A0A452DUR5_CAPHI	71.134	194	56	0	1	194	1	194	6.75e-98	286
tr|A0A1W2PQC6|A0A1W2PQC6_HUMAN	tr|G1MUU4|G1MUU4_MELGA	71.038	183	53	0	12	194	1	183	2.50e-97	284
tr|A0A1W2PQC6|A0A1W2PQC6_HUMAN	tr|A0A384CJZ9|A0A384CJZ9_URSMA	68.085	188	60	0	7	194	28	215	2.76e-97	285
tr|A0A1W2PQC6|A0A1W2PQC6_HUMAN	tr|H2N9G8|H2N9G8_PONAB	69.588	194	56	2	1	194	1	191	8.92e-97	283
tr|A0A1W2PQC6|A0A1W2PQC6_HUMAN	tr|A0A3Q2GYA4|A0A3Q2GYA4_HORSE	73.514	185	45	1	1	185	1	181	2.56e-96	283
tr|A0A1W2PQC6|A0A1W2PQC6_HUMAN	tr|M3XBZ4|M3XBZ4_FELCA	67.526	194	63	0	1	194	1	194	3.76e-96	282
tr|A0A1W2PQC6|A0A1W2PQC6_HUMAN	tr|H2PWI8|H2PWI8_PONAB	67.010	194	64	0	1	194	1	194	4.20e-96	281
tr|A0A1W2PQC6|A0A1W2PQC6_HUMAN	tr|D2GWV7|D2GWV7_AILME	67.526	194	63	0	1	194	1	194	6.72e-96	281
tr|A0A1W2PQC6|A0A1W2PQC6_HUMAN	tr|A0A4X2L9R0|A0A4X2L9R0_VOMUR	67.526	194	63	0	1	194	1	194	1.28e-95	280
tr|A0A1W2PQC6|A0A1W2PQC6_HUMAN	tr|L5KNK4|L5KNK4_PTEAL	66.321	193	65	0	2	194	1	193	1.06e-94	278
tr|A0A1W2PQC6|A0A1W2PQC6_HUMAN	tr|F1RF63|F1RF63_PIG	69.792	192	58	0	3	194	4	195	4.83e-94	276
tr|A0A1W2PQC6|A0A1W2PQC6_HUMAN	tr|G1TS61|G1TS61_RABIT	65.979	194	66	0	1	194	1	194	1.26e-93	275
tr|A0A1W2PQC6|A0A1W2PQC6_HUMAN	tr|A0A5F4BYS2|A0A5F4BYS2_CANLF	68.750	192	57	1	4	192	4	195	4.36e-92	271
tr|A0A1W2PQC6|A0A1W2PQC6_HUMAN	tr|F7GUF1|F7GUF1_CALJA	64.948	194	68	0	1	194	77	270	2.13e-91	273
tr|A0A1W2PQC6|A0A1W2PQC6_HUMAN	tr|G1M553|G1M553_AILME	66.138	189	64	0	6	194	6	194	1.42e-90	268
tr|A0A1W2PQC6|A0A1W2PQC6_HUMAN	tr|W5P9P6|W5P9P6_SHEEP	65.464	194	67	0	1	194	1	194	2.82e-90	267
tr|A0A1W2PQC6|A0A1W2PQC6_HUMAN	tr|A0A384DSA3|A0A384DSA3_URSMA	66.486	185	61	1	11	194	58	242	1.21e-88	265
tr|A0A1W2PQC6|A0A1W2PQC6_HUMAN	tr|A0A2I0M352|A0A2I0M352_COLLI	64.286	196	67	1	2	194	11	206	1.61e-88	263
tr|A0A1W2PQC6|A0A1W2PQC6_HUMAN	tr|W5NYC5|W5NYC5_SHEEP	70.659	167	49	0	28	194	2	168	5.69e-88	260
tr|A0A1W2PQC6|A0A1W2PQC6_HUMAN	tr|A0A091XB50|A0A091XB50_OPIHO	70.659	167	49	0	28	194	2	168	8.25e-88	259
tr|A0A1W2PQC6|A0A1W2PQC6_HUMAN	tr|A0A093GZ09|A0A093GZ09_DRYPU	70.659	167	49	0	28	194	2	168	8.25e-88	259
tr|A0A1W2PQC6|A0A1W2PQC6_HUMAN	tr|A0A091II98|A0A091II98_CALAN	70.659	167	49	0	28	194	2	168	8.25e-88	259
tr|A0A1W2PQC6|A0A1W2PQC6_HUMAN	tr|A0A087QS91|A0A087QS91_APTFO	70.659	167	49	0	28	194	2	168	8.25e-88	259
tr|A0A1W2PQC6|A0A1W2PQC6_HUMAN	tr|R0KGK6|R0KGK6_ANAPL	70.659	167	49	0	28	194	2	168	8.25e-88	259
tr|A0A1W2PQC6|A0A1W2PQC6_HUMAN	tr|H1A1W8|H1A1W8_TAEGU	70.659	167	49	0	28	194	3	169	9.02e-88	259
tr|A0A1W2PQC6|A0A1W2PQC6_HUMAN	tr|A0A2K6V390|A0A2K6V390_SAIBB	70.060	167	50	0	28	194	35	201	3.78e-87	259
tr|A0A1W2PQC6|A0A1W2PQC6_HUMAN	tr|A0A3Q0DVH1|A0A3Q0DVH1_TARSY	70.060	167	50	0	28	194	84	250	4.06e-87	261
tr|A0A1W2PQC6|A0A1W2PQC6_HUMAN	tr|A0A2K5EEG7|A0A2K5EEG7_AOTNA	70.060	167	50	0	28	194	35	201	4.76e-87	259
tr|A0A1W2PQC6|A0A1W2PQC6_HUMAN	tr|A0A340XUS7|A0A340XUS7_LIPVE	64.433	194	69	0	1	194	1	194	5.33e-87	259
tr|A0A1W2PQC6|A0A1W2PQC6_HUMAN	tr|K7F7X2|K7F7X2_PELSI	70.060	167	50	0	28	194	3	169	1.06e-86	257
tr|A0A1W2PQC6|A0A1W2PQC6_HUMAN	tr|H2PXU1|H2PXU1_PANTR	63.918	194	59	2	1	194	1	183	1.30e-86	257
tr|A0A1W2PQC6|A0A1W2PQC6_HUMAN	tr|M3YSH6|M3YSH6_MUSPF	69.412	170	49	1	28	194	2	171	5.15e-86	255
tr|A0A1W2PQC6|A0A1W2PQC6_HUMAN	tr|A0A5F5XFB4|A0A5F5XFB4_FELCA	65.482	197	64	2	1	194	1	196	1.17e-85	255
tr|A0A1W2PQC6|A0A1W2PQC6_HUMAN	tr|A0A5G3HQ27|A0A5G3HQ27_XENTR	62.887	194	58	2	1	194	1	180	2.80e-85	254
tr|A0A1W2PQC6|A0A1W2PQC6_HUMAN	tr|A0A5F8AFU4|A0A5F8AFU4_MACMU	73.457	162	43	0	1	162	1	162	3.83e-85	256
tr|A0A1W2PQC6|A0A1W2PQC6_HUMAN	tr|J9P6L8|J9P6L8_CANLF	66.854	178	54	1	17	194	11	183	6.82e-85	253
tr|A0A1W2PQC6|A0A1W2PQC6_HUMAN	tr|E1BBD9|E1BBD9_BOVIN	63.684	190	68	1	6	194	6	195	2.13e-84	252
tr|A0A1W2PQC6|A0A1W2PQC6_HUMAN	tr|L5L3R6|L5L3R6_PTEAL	62.887	194	49	1	1	194	1	171	2.35e-83	248
tr|A0A1W2PQC6|A0A1W2PQC6_HUMAN	tr|G5C5J8|G5C5J8_HETGA	59.278	194	79	0	1	194	1	194	2.42e-83	249
tr|A0A1W2PQC6|A0A1W2PQC6_HUMAN	tr|A0A091D3E9|A0A091D3E9_FUKDA	59.259	189	77	0	6	194	6	194	9.18e-83	248
tr|A0A1W2PQC6|A0A1W2PQC6_HUMAN	tr|G3HMJ7|G3HMJ7_CRIGR	59.794	194	78	0	1	194	1	194	1.11e-81	245
tr|A0A1W2PQC6|A0A1W2PQC6_HUMAN	tr|A0A287D3F5|A0A287D3F5_ICTTR	59.794	194	71	2	1	193	1	188	1.87e-80	243
tr|A0A1W2PQC6|A0A1W2PQC6_HUMAN	tr|F1RF65|F1RF65_PIG	62.304	191	59	1	4	194	38	215	7.75e-80	241
tr|A0A1W2PQC6|A0A1W2PQC6_HUMAN	tr|A0A026WE62|A0A026WE62_OOCBI	56.021	191	84	0	4	194	5	195	1.88e-78	237
tr|A0A1W2PQC6|A0A1W2PQC6_HUMAN	tr|E2C7C7|E2C7C7_HARSA	56.021	191	84	0	4	194	5	195	2.34e-78	237
tr|A0A1W2PQC6|A0A1W2PQC6_HUMAN	tr|G1QFZ8|G1QFZ8_MYOLU	60.104	193	76	1	3	194	3	195	8.97e-76	230
tr|A0A1W2PQC6|A0A1W2PQC6_HUMAN	tr|G1QGE4|G1QGE4_MYOLU	59.278	194	79	0	1	194	1	194	6.01e-75	228
tr|A0A1W2PQC6|A0A1W2PQC6_HUMAN	tr|E9FS49|E9FS49_DAPPU	53.886	193	88	1	2	194	1	192	2.01e-73	224
tr|A0A1W2PQC6|A0A1W2PQC6_HUMAN	tr|A0A067R6M8|A0A067R6M8_ZOONE	55.208	192	86	0	3	194	4	195	7.15e-73	223
tr|A0A1W2PQC6|A0A1W2PQC6_HUMAN	tr|G3U3N1|G3U3N1_LOXAF	61.026	195	57	5	1	194	1	177	4.29e-70	215
tr|A0A1W2PQC6|A0A1W2PQC6_HUMAN	tr|D6WNM1|D6WNM1_TRICA	52.105	190	91	0	4	193	5	194	1.96e-69	214
tr|A0A1W2PQC6|A0A1W2PQC6_HUMAN	tr|W5PLR6|W5PLR6_SHEEP	58.247	194	72	4	1	194	1	185	2.72e-69	213
tr|A0A1W2PQC6|A0A1W2PQC6_HUMAN	tr|A0A0L0CRC1|A0A0L0CRC1_LUCCU	50.259	193	96	0	2	194	3	195	5.52e-69	213
tr|A0A1W2PQC6|A0A1W2PQC6_HUMAN	tr|W5JQG5|W5JQG5_ANODA	51.832	191	92	0	4	194	7	197	1.50e-67	209
tr|A0A1W2PQC6|A0A1W2PQC6_HUMAN	tr|L5L937|L5L937_PTEAL	72.519	131	36	0	64	194	1	131	1.00e-66	205
tr|A0A1W2PQC6|A0A1W2PQC6_HUMAN	tr|A0A0L7KL79|A0A0L7KL79_9NEOP	53.073	179	84	0	16	194	1	179	1.37e-65	204
tr|A0A1W2PQC6|A0A1W2PQC6_HUMAN	tr|A0A0L7LJB7|A0A0L7LJB7_9NEOP	53.073	179	84	0	16	194	1	179	2.29e-65	203
tr|A0A1W2PQC6|A0A1W2PQC6_HUMAN	tr|H9IUJ5|H9IUJ5_BOMMO	51.955	179	86	0	16	194	1	179	2.62e-64	201
tr|A0A1W2PQC6|A0A1W2PQC6_HUMAN	tr|Q9VWE4|Q9VWE4_DROME	49.738	191	96	0	4	194	5	195	3.06e-64	201
tr|A0A1W2PQC6|A0A1W2PQC6_HUMAN	tr|A0A194PEY3|A0A194PEY3_PAPXU	51.955	179	86	0	16	194	1	179	8.75e-63	197
tr|A0A1W2PQC6|A0A1W2PQC6_HUMAN	tr|G1TME0|G1TME0_RABIT	66.667	135	45	0	25	159	15	149	2.12e-62	198
tr|A0A1W2PQC6|A0A1W2PQC6_HUMAN	tr|G5ASZ5|G5ASZ5_HETGA	54.286	175	56	2	20	194	1	151	4.51e-62	194
tr|A0A1W2PQC6|A0A1W2PQC6_HUMAN	tr|A0A2I3HQI1|A0A2I3HQI1_NOMLE	52.083	192	72	5	3	194	3	174	6.02e-60	189
tr|A0A1W2PQC6|A0A1W2PQC6_HUMAN	tr|A0A091KFN6|A0A091KFN6_EGRGA	69.291	127	39	0	68	194	1	127	1.25e-59	187
tr|A0A1W2PQC6|A0A1W2PQC6_HUMAN	tr|M0TUY5|M0TUY5_MUSAM	45.641	195	104	1	2	194	1	195	1.38e-59	189
tr|A0A1W2PQC6|A0A1W2PQC6_HUMAN	tr|A9T8M1|A9T8M1_PHYPA	45.550	191	102	1	6	194	3	193	7.60e-59	187
tr|A0A1W2PQC6|A0A1W2PQC6_HUMAN	tr|F6SNS0|F6SNS0_ORNAN	71.429	119	34	0	76	194	1	119	1.07e-58	184
tr|A0A1W2PQC6|A0A1W2PQC6_HUMAN	tr|A0A2K6KUR2|A0A2K6KUR2_RHIBE	70.588	119	35	0	76	194	134	252	6.12e-58	187
tr|A0A1W2PQC6|A0A1W2PQC6_HUMAN	tr|A0A1P8AMK1|A0A1P8AMK1_ARATH	43.979	191	105	1	6	194	19	209	2.93e-57	184
tr|A0A1W2PQC6|A0A1W2PQC6_HUMAN	tr|A9TZJ5|A9TZJ5_PHYPA	45.026	191	103	1	6	194	3	193	7.18e-57	182
tr|A0A1W2PQC6|A0A1W2PQC6_HUMAN	tr|A0A226N0X3|A0A226N0X3_CALSU	66.667	129	34	1	75	194	8	136	1.96e-56	179
tr|A0A1W2PQC6|A0A1W2PQC6_HUMAN	tr|W5FNF0|W5FNF0_WHEAT	44.271	192	104	2	6	194	7	198	2.44e-53	173
tr|A0A1W2PQC6|A0A1W2PQC6_HUMAN	tr|A0A1D6MYY7|A0A1D6MYY7_MAIZE	45.500	200	98	3	6	194	7	206	3.23e-53	173
tr|A0A1W2PQC6|A0A1W2PQC6_HUMAN	tr|A9S5E7|A9S5E7_PHYPA	42.932	191	107	1	6	194	3	193	3.46e-53	173
tr|A0A1W2PQC6|A0A1W2PQC6_HUMAN	tr|A2ZIG1|A2ZIG1_ORYSI	41.827	208	102	3	6	194	7	214	3.57e-53	174
tr|A0A1W2PQC6|A0A1W2PQC6_HUMAN	sp|Q6C195|SSU72_YARLI	42.188	192	110	1	4	194	2	193	4.52e-52	170
tr|A0A1W2PQC6|A0A1W2PQC6_HUMAN	tr|A0A445D1A0|A0A445D1A0_ARAHY	43.216	199	102	2	7	194	116	314	8.77e-52	173
tr|A0A1W2PQC6|A0A1W2PQC6_HUMAN	sp|Q558Z3|SSU72_DICDI	40.625	192	110	3	7	194	23	214	4.67e-51	168
tr|A0A1W2PQC6|A0A1W2PQC6_HUMAN	tr|A0A2K3E3T0|A0A2K3E3T0_CHLRE	43.429	175	99	0	20	194	1	175	2.49e-50	165
tr|A0A1W2PQC6|A0A1W2PQC6_HUMAN	tr|M0RRI2|M0RRI2_MUSAM	39.623	212	109	2	2	194	1	212	1.61e-49	164
tr|A0A1W2PQC6|A0A1W2PQC6_HUMAN	sp|P53538|SSU72_YEAST	47.826	161	84	0	3	163	6	166	3.94e-49	163
tr|A0A1W2PQC6|A0A1W2PQC6_HUMAN	tr|A0A3B6MNT7|A0A3B6MNT7_WHEAT	41.667	192	109	2	6	194	7	198	2.91e-48	160
tr|A0A1W2PQC6|A0A1W2PQC6_HUMAN	tr|A0A5F9CKN4|A0A5F9CKN4_RABIT	71.277	94	27	0	28	121	40	133	5.91e-45	152
tr|A0A1W2PQC6|A0A1W2PQC6_HUMAN	tr|G1QDJ1|G1QDJ1_MYOLU	49.153	177	79	6	9	183	7	174	6.79e-44	149
tr|A0A1W2PQC6|A0A1W2PQC6_HUMAN	tr|C8V6T1|C8V6T1_EMENI	48.485	165	82	2	3	164	47	211	2.45e-43	150
tr|A0A1W2PQC6|A0A1W2PQC6_HUMAN	tr|A0A2U4BXB8|A0A2U4BXB8_TURTR	41.919	198	107	2	1	194	34	227	1.41e-41	144
tr|A0A1W2PQC6|A0A1W2PQC6_HUMAN	sp|Q7SFY0|SSU72_NEUCR	39.024	205	95	3	6	190	36	230	1.89e-38	137
tr|A0A1W2PQC6|A0A1W2PQC6_HUMAN	tr|A0A5F7ZIA4|A0A5F7ZIA4_MACMU	68.493	73	23	0	122	194	51	123	2.71e-30	112
tr|A0A1W2PQC6|A0A1W2PQC6_HUMAN	tr|G1Q9B7|G1Q9B7_MYOLU	51.376	109	50	1	4	112	4	109	1.13e-28	108
tr|A0A1W2PQC6|A0A1W2PQC6_HUMAN	tr|B8C4D4|B8C4D4_THAPS	33.333	159	99	3	31	182	1	159	6.26e-23	100
tr|A0A1W2PQC6|A0A1W2PQC6_HUMAN	tr|A0A3Q1LNW2|A0A3Q1LNW2_BOVIN	28.972	107	65	3	16	114	9	112	0.023	40.4
tr|A0A1W2PQC6|A0A1W2PQC6_HUMAN	tr|A0A452DZU1|A0A452DZU1_CAPHI	28.037	107	66	3	16	114	9	112	0.054	39.3
tr|A0A1W2PQC6|A0A1W2PQC6_HUMAN	tr|M3XVH9|M3XVH9_MUSPF	30.693	101	59	4	15	107	8	105	0.22	37.4
tr|A0A1W2PQC6|A0A1W2PQC6_HUMAN	tr|W5P9M1|W5P9M1_SHEEP	28.037	107	66	3	16	114	115	218	0.22	37.7
tr|A0A1W2PQC6|A0A1W2PQC6_HUMAN	tr|G5BYT7|G5BYT7_HETGA	25.581	129	85	3	16	136	9	134	0.63	36.2
tr|A0A1W2PQC6|A0A1W2PQC6_HUMAN	tr|A0A3B6LX18|A0A3B6LX18_WHEAT	24.528	106	69	3	88	191	184	280	0.64	36.6
tr|A0A1W2PQC6|A0A1W2PQC6_HUMAN	tr|F1SD56|F1SD56_PIG	29.808	104	62	4	16	111	241	341	0.77	36.2
tr|A0A1W2PQC6|A0A1W2PQC6_HUMAN	tr|G3T5M2|G3T5M2_LOXAF	46.154	39	19	1	18	54	609	647	2.1	35.0
tr|A0A1W2PQC6|A0A1W2PQC6_HUMAN	tr|A0A091EP01|A0A091EP01_FUKDA	33.333	66	35	2	44	100	140	205	3.9	34.3
tr|A0A1W2PQC6|A0A1W2PQC6_HUMAN	tr|G5BYP7|G5BYP7_HETGA	33.333	66	35	2	44	100	140	205	7.0	33.1
tr|A0A1W2PQC6|A0A1W2PQC6_HUMAN	sp|Q9FGQ6|EB1C_ARATH	26.168	107	66	4	30	134	178	273	9.7	32.7
tr|A0A1W2PQD8|A0A1W2PQD8_HUMAN	tr|A0A1W2PQD8|A0A1W2PQD8_HUMAN	100.000	194	0	0	1	194	1	194	4.11e-144	403
tr|A0A1W2PQD8|A0A1W2PQD8_HUMAN	tr|A0A1W2PQ27|A0A1W2PQ27_HUMAN	98.969	194	2	0	1	194	1	194	4.76e-142	398
tr|A0A1W2PQD8|A0A1W2PQD8_HUMAN	tr|A0A1W2PQC6|A0A1W2PQC6_HUMAN	98.454	194	3	0	1	194	1	194	1.88e-141	396
tr|A0A1W2PQD8|A0A1W2PQD8_HUMAN	tr|A0A2I2ZV32|A0A2I2ZV32_GORGO	97.938	194	4	0	1	194	1	194	3.14e-141	396
tr|A0A1W2PQD8|A0A1W2PQD8_HUMAN	tr|A0A1W2PQ64|A0A1W2PQ64_HUMAN	98.454	194	3	0	1	194	1	194	6.49e-141	395
tr|A0A1W2PQD8|A0A1W2PQD8_HUMAN	tr|A0A2I3T2R5|A0A2I3T2R5_PANTR	96.907	194	6	0	1	194	1	194	2.85e-140	393
tr|A0A1W2PQD8|A0A1W2PQD8_HUMAN	tr|A0A2I3G0T9|A0A2I3G0T9_NOMLE	96.907	194	6	0	1	194	1	194	8.84e-140	392
tr|A0A1W2PQD8|A0A1W2PQD8_HUMAN	tr|G3S3Z6|G3S3Z6_GORGO	96.392	194	7	0	1	194	1	194	1.73e-138	389
tr|A0A1W2PQD8|A0A1W2PQD8_HUMAN	tr|A0A1W2PQJ5|A0A1W2PQJ5_HUMAN	96.392	194	7	0	1	194	1	194	2.99e-138	388
tr|A0A1W2PQD8|A0A1W2PQD8_HUMAN	tr|A0A2I3SCT0|A0A2I3SCT0_PANTR	91.237	194	7	1	1	194	1	184	5.78e-128	362
tr|A0A1W2PQD8|A0A1W2PQD8_HUMAN	tr|G3RMY0|G3RMY0_GORGO	93.814	194	12	0	1	194	1	194	3.79e-126	358
tr|A0A1W2PQD8|A0A1W2PQD8_HUMAN	tr|H2NEH6|H2NEH6_PONAB	92.784	194	14	0	1	194	1	194	1.68e-125	356
tr|A0A1W2PQD8|A0A1W2PQD8_HUMAN	tr|A0A1W2PR75|A0A1W2PR75_HUMAN	93.299	194	13	0	1	194	1	194	2.05e-125	356
tr|A0A1W2PQD8|A0A1W2PQD8_HUMAN	tr|A0A5F8AJI4|A0A5F8AJI4_MACMU	92.268	194	15	0	1	194	1	194	2.29e-125	355
tr|A0A1W2PQD8|A0A1W2PQD8_HUMAN	tr|A0A2I3SQT0|A0A2I3SQT0_PANTR	93.299	194	13	0	1	194	1	194	9.96e-125	354
tr|A0A1W2PQD8|A0A1W2PQD8_HUMAN	tr|A0A2R8ZHG0|A0A2R8ZHG0_PANPA	93.299	194	13	0	1	194	1	194	9.96e-125	354
tr|A0A1W2PQD8|A0A1W2PQD8_HUMAN	tr|H2PND6|H2PND6_PONAB	92.784	194	14	0	1	194	1	194	3.56e-124	353
tr|A0A1W2PQD8|A0A1W2PQD8_HUMAN	tr|F7BTU0|F7BTU0_HORSE	77.320	194	44	0	1	194	1	194	2.35e-107	310
tr|A0A1W2PQD8|A0A1W2PQD8_HUMAN	tr|H0WPH8|H0WPH8_OTOGA	76.804	194	45	0	1	194	1	194	4.49e-107	309
tr|A0A1W2PQD8|A0A1W2PQD8_HUMAN	tr|F6W7F8|F6W7F8_HORSE	76.804	194	45	0	1	194	1	194	6.17e-107	309
tr|A0A1W2PQD8|A0A1W2PQD8_HUMAN	tr|A0A2K6KQ90|A0A2K6KQ90_RHIBE	72.165	194	54	0	1	194	1	194	4.54e-105	304
tr|A0A1W2PQD8|A0A1W2PQD8_HUMAN	tr|A0A384DEQ8|A0A384DEQ8_URSMA	73.711	194	50	1	1	194	1	193	7.10e-105	304
tr|A0A1W2PQD8|A0A1W2PQD8_HUMAN	tr|L5K3D7|L5K3D7_PTEAL	71.134	194	56	0	1	194	1	194	1.51e-103	300
tr|A0A1W2PQD8|A0A1W2PQD8_HUMAN	sp|Q9CY97|SSU72_MOUSE	71.649	194	55	0	1	194	1	194	1.76e-103	300
tr|A0A1W2PQD8|A0A1W2PQD8_HUMAN	tr|A0A2K6G441|A0A2K6G441_PROCO	71.649	194	55	0	1	194	1	194	2.68e-103	300
tr|A0A1W2PQD8|A0A1W2PQD8_HUMAN	tr|A0A340WH86|A0A340WH86_LIPVE	71.649	194	55	0	1	194	34	227	2.82e-103	301
tr|A0A1W2PQD8|A0A1W2PQD8_HUMAN	tr|A0A3Q2LEC2|A0A3Q2LEC2_HORSE	75.130	193	48	0	1	193	1	193	3.12e-103	300
tr|A0A1W2PQD8|A0A1W2PQD8_HUMAN	tr|F1RJC9|F1RJC9_PIG	71.649	194	55	0	1	194	34	227	5.38e-103	300
tr|A0A1W2PQD8|A0A1W2PQD8_HUMAN	tr|A0A2Y9E080|A0A2Y9E080_TRIMA	71.649	194	55	0	1	194	1	194	5.89e-103	299
tr|A0A1W2PQD8|A0A1W2PQD8_HUMAN	tr|G3SPS2|G3SPS2_LOXAF	71.649	194	55	0	1	194	1	194	5.89e-103	299
tr|A0A1W2PQD8|A0A1W2PQD8_HUMAN	tr|A0A452G826|A0A452G826_CAPHI	71.649	194	55	0	1	194	1	194	6.43e-103	299
tr|A0A1W2PQD8|A0A1W2PQD8_HUMAN	sp|Q17QI2|SSU72_BOVIN	71.649	194	55	0	1	194	1	194	6.43e-103	299
tr|A0A1W2PQD8|A0A1W2PQD8_HUMAN	tr|A0A099ZMM0|A0A099ZMM0_TINGU	71.649	194	55	0	1	194	1	194	7.02e-103	299
tr|A0A1W2PQD8|A0A1W2PQD8_HUMAN	tr|A0A1S3A579|A0A1S3A579_ERIEU	71.649	194	55	0	1	194	31	224	7.05e-103	300
tr|A0A1W2PQD8|A0A1W2PQD8_HUMAN	tr|A0A1U8CIA5|A0A1U8CIA5_MESAU	71.134	194	56	0	1	194	1	194	8.64e-103	298
tr|A0A1W2PQD8|A0A1W2PQD8_HUMAN	tr|I3M1F0|I3M1F0_ICTTR	71.134	194	56	0	1	194	1	194	8.64e-103	298
tr|A0A1W2PQD8|A0A1W2PQD8_HUMAN	tr|A0A091E996|A0A091E996_FUKDA	71.134	194	56	0	1	194	1	194	8.64e-103	298
tr|A0A1W2PQD8|A0A1W2PQD8_HUMAN	tr|A0A1S3GSE0|A0A1S3GSE0_DIPOR	71.134	194	56	0	1	194	1	194	8.64e-103	298
tr|A0A1W2PQD8|A0A1W2PQD8_HUMAN	tr|H0UY31|H0UY31_CAVPO	71.134	194	56	0	1	194	1	194	8.64e-103	298
tr|A0A1W2PQD8|A0A1W2PQD8_HUMAN	tr|A0A2I3MGT6|A0A2I3MGT6_PAPAN	71.134	194	56	0	1	194	1	194	9.23e-103	298
tr|A0A1W2PQD8|A0A1W2PQD8_HUMAN	tr|H0XME7|H0XME7_OTOGA	71.134	194	56	0	1	194	1	194	9.23e-103	298
tr|A0A1W2PQD8|A0A1W2PQD8_HUMAN	tr|A0A2K5X3K9|A0A2K5X3K9_MACFA	71.134	194	56	0	1	194	1	194	9.23e-103	298
tr|A0A1W2PQD8|A0A1W2PQD8_HUMAN	sp|Q9NP77|SSU72_HUMAN	71.134	194	56	0	1	194	1	194	9.23e-103	298
tr|A0A1W2PQD8|A0A1W2PQD8_HUMAN	tr|G3QP49|G3QP49_GORGO	71.134	194	56	0	1	194	1	194	9.23e-103	298
tr|A0A1W2PQD8|A0A1W2PQD8_HUMAN	tr|A0A0D9S8X3|A0A0D9S8X3_CHLSB	71.134	194	56	0	1	194	1	194	9.23e-103	298
tr|A0A1W2PQD8|A0A1W2PQD8_HUMAN	tr|A0A2K5MJ47|A0A2K5MJ47_CERAT	71.134	194	56	0	1	194	1	194	9.23e-103	298
tr|A0A1W2PQD8|A0A1W2PQD8_HUMAN	tr|F7ETE9|F7ETE9_CALJA	71.134	194	56	0	1	194	1	194	9.23e-103	298
tr|A0A1W2PQD8|A0A1W2PQD8_HUMAN	tr|A0A2U3WFK9|A0A2U3WFK9_ODORO	71.649	194	55	0	1	194	1	194	9.54e-103	298
tr|A0A1W2PQD8|A0A1W2PQD8_HUMAN	tr|A0A2U3Z2W5|A0A2U3Z2W5_LEPWE	71.649	194	55	0	1	194	1	194	9.54e-103	298
tr|A0A1W2PQD8|A0A1W2PQD8_HUMAN	tr|A0A2I2UAX0|A0A2I2UAX0_FELCA	71.649	194	55	0	1	194	1	194	9.54e-103	298
tr|A0A1W2PQD8|A0A1W2PQD8_HUMAN	tr|A0A3Q2HKJ5|A0A3Q2HKJ5_HORSE	71.649	194	55	0	1	194	1	194	9.54e-103	298
tr|A0A1W2PQD8|A0A1W2PQD8_HUMAN	tr|E2QZ84|E2QZ84_CANLF	71.649	194	55	0	1	194	1	194	9.54e-103	298
tr|A0A1W2PQD8|A0A1W2PQD8_HUMAN	tr|A0A1U7RTT4|A0A1U7RTT4_ALLSI	71.649	194	55	0	1	194	1	194	9.86e-103	298
tr|A0A1W2PQD8|A0A1W2PQD8_HUMAN	tr|A0A151PIU0|A0A151PIU0_ALLMI	71.649	194	55	0	1	194	1	194	9.86e-103	298
tr|A0A1W2PQD8|A0A1W2PQD8_HUMAN	tr|A0A0Q3LZE6|A0A0Q3LZE6_AMAAE	71.649	194	55	0	1	194	1	194	9.86e-103	298
tr|A0A1W2PQD8|A0A1W2PQD8_HUMAN	tr|A0A2Y9FU95|A0A2Y9FU95_PHYMC	71.649	194	55	0	1	194	34	227	1.06e-102	300
tr|A0A1W2PQD8|A0A1W2PQD8_HUMAN	tr|A0A2Y9Q920|A0A2Y9Q920_DELLE	71.649	194	55	0	1	194	34	227	1.06e-102	300
tr|A0A1W2PQD8|A0A1W2PQD8_HUMAN	tr|G3I434|G3I434_CRIGR	70.619	194	57	0	1	194	1	194	2.45e-102	297
tr|A0A1W2PQD8|A0A1W2PQD8_HUMAN	tr|A0A2K6ET41|A0A2K6ET41_PROCO	72.021	193	54	0	2	194	1	193	3.08e-102	297
tr|A0A1W2PQD8|A0A1W2PQD8_HUMAN	tr|H0XP40|H0XP40_OTOGA	71.429	189	54	0	6	194	6	194	3.97e-102	297
tr|A0A1W2PQD8|A0A1W2PQD8_HUMAN	tr|A0A4X2M9B2|A0A4X2M9B2_VOMUR	71.134	194	56	0	1	194	1	194	4.42e-102	297
tr|A0A1W2PQD8|A0A1W2PQD8_HUMAN	tr|J9NXK3|J9NXK3_CANLF	70.619	194	57	0	1	194	1	194	5.10e-102	296
tr|A0A1W2PQD8|A0A1W2PQD8_HUMAN	tr|A0A2U4BPC4|A0A2U4BPC4_TURTR	73.196	194	52	0	1	194	1	194	8.73e-102	296
tr|A0A1W2PQD8|A0A1W2PQD8_HUMAN	tr|H9GJW6|H9GJW6_ANOCA	70.619	194	57	0	1	194	1	194	9.74e-102	296
tr|A0A1W2PQD8|A0A1W2PQD8_HUMAN	tr|G1PUT0|G1PUT0_MYOLU	71.795	195	54	1	1	194	1	195	1.53e-101	295
tr|A0A1W2PQD8|A0A1W2PQD8_HUMAN	tr|G5ATP2|G5ATP2_HETGA	70.619	194	57	0	1	194	1	194	2.14e-101	295
tr|A0A1W2PQD8|A0A1W2PQD8_HUMAN	tr|A0A2R9BLM3|A0A2R9BLM3_PANPA	71.429	189	54	0	6	194	2	190	4.11e-101	294
tr|A0A1W2PQD8|A0A1W2PQD8_HUMAN	tr|G1TGZ8|G1TGZ8_RABIT	71.429	189	54	0	6	194	3	191	7.78e-101	293
tr|A0A1W2PQD8|A0A1W2PQD8_HUMAN	tr|M3Z5D9|M3Z5D9_MUSPF	69.072	194	60	0	1	194	1	194	1.43e-100	293
tr|A0A1W2PQD8|A0A1W2PQD8_HUMAN	tr|A0A091D2C8|A0A091D2C8_FUKDA	69.072	194	60	0	1	194	1	194	3.28e-100	292
tr|A0A1W2PQD8|A0A1W2PQD8_HUMAN	tr|G5AV58|G5AV58_HETGA	69.072	194	60	0	1	194	1	194	6.62e-100	291
tr|A0A1W2PQD8|A0A1W2PQD8_HUMAN	tr|A0A3B5KIZ6|A0A3B5KIZ6_TAKRU	69.588	194	59	0	1	194	1	194	2.63e-99	290
tr|A0A1W2PQD8|A0A1W2PQD8_HUMAN	tr|A0A287AG68|A0A287AG68_PIG	70.103	194	58	0	1	194	1	194	3.31e-99	290
tr|A0A1W2PQD8|A0A1W2PQD8_HUMAN	tr|H0WDD9|H0WDD9_CAVPO	68.041	194	62	0	1	194	1	194	3.78e-99	289
tr|A0A1W2PQD8|A0A1W2PQD8_HUMAN	tr|B5XGL5|B5XGL5_SALSA	68.557	194	61	0	1	194	1	194	4.86e-99	289
tr|A0A1W2PQD8|A0A1W2PQD8_HUMAN	tr|A0A060WA28|A0A060WA28_ONCMY	68.557	194	61	0	1	194	1	194	4.86e-99	289
tr|A0A1W2PQD8|A0A1W2PQD8_HUMAN	tr|B5DG63|B5DG63_SALSA	68.557	194	61	0	1	194	1	194	4.97e-99	289
tr|A0A1W2PQD8|A0A1W2PQD8_HUMAN	tr|A0A060WIK0|A0A060WIK0_ONCMY	68.557	194	61	0	1	194	1	194	4.97e-99	289
tr|A0A1W2PQD8|A0A1W2PQD8_HUMAN	tr|W5P9N1|W5P9N1_SHEEP	72.165	194	54	0	1	194	1	194	5.03e-99	289
tr|A0A1W2PQD8|A0A1W2PQD8_HUMAN	tr|A0A452DR64|A0A452DR64_CAPHI	71.649	194	55	0	1	194	1	194	5.14e-99	289
tr|A0A1W2PQD8|A0A1W2PQD8_HUMAN	tr|A0A3B4U1C0|A0A3B4U1C0_SERDU	68.557	194	61	0	1	194	1	194	5.43e-99	289
tr|A0A1W2PQD8|A0A1W2PQD8_HUMAN	tr|G3N7X7|G3N7X7_GASAC	68.557	194	61	0	1	194	1	194	2.93e-98	287
tr|A0A1W2PQD8|A0A1W2PQD8_HUMAN	tr|A0A1L8FM65|A0A1L8FM65_XENLA	66.495	194	65	0	1	194	1	194	3.35e-98	287
tr|A0A1W2PQD8|A0A1W2PQD8_HUMAN	tr|B1H163|B1H163_XENTR	67.010	194	64	0	1	194	1	194	3.46e-98	287
tr|A0A1W2PQD8|A0A1W2PQD8_HUMAN	tr|A0A4X2KU44|A0A4X2KU44_VOMUR	68.750	192	60	0	3	194	4	195	5.31e-98	286
tr|A0A1W2PQD8|A0A1W2PQD8_HUMAN	tr|A0A1L8FG83|A0A1L8FG83_XENLA	65.979	194	66	0	1	194	1	194	7.13e-98	286
tr|A0A1W2PQD8|A0A1W2PQD8_HUMAN	tr|A0A3Q1LQB7|A0A3Q1LQB7_BOVIN	70.619	194	57	0	1	194	28	221	2.07e-97	286
tr|A0A1W2PQD8|A0A1W2PQD8_HUMAN	tr|A0A3Q1NK59|A0A3Q1NK59_BOVIN	70.619	194	57	0	1	194	50	243	2.53e-97	286
tr|A0A1W2PQD8|A0A1W2PQD8_HUMAN	tr|A0A384CJZ9|A0A384CJZ9_URSMA	68.085	188	60	0	7	194	28	215	2.76e-97	285
tr|A0A1W2PQD8|A0A1W2PQD8_HUMAN	tr|G1MUU4|G1MUU4_MELGA	71.038	183	53	0	12	194	1	183	4.05e-97	284
tr|A0A1W2PQD8|A0A1W2PQD8_HUMAN	tr|E1BAB2|E1BAB2_BOVIN	71.134	194	56	0	1	194	1	194	4.30e-97	284
tr|A0A1W2PQD8|A0A1W2PQD8_HUMAN	tr|H2N9G8|H2N9G8_PONAB	69.588	194	56	2	1	194	1	191	1.78e-96	283
tr|A0A1W2PQD8|A0A1W2PQD8_HUMAN	tr|M3XBZ4|M3XBZ4_FELCA	67.526	194	63	0	1	194	1	194	4.89e-96	281
tr|A0A1W2PQD8|A0A1W2PQD8_HUMAN	tr|D2GWV7|D2GWV7_AILME	67.526	194	63	0	1	194	1	194	8.94e-96	281
tr|A0A1W2PQD8|A0A1W2PQD8_HUMAN	tr|H2PWI8|H2PWI8_PONAB	67.010	194	64	0	1	194	1	194	9.86e-96	281
tr|A0A1W2PQD8|A0A1W2PQD8_HUMAN	tr|F1RF63|F1RF63_PIG	70.313	192	57	0	3	194	4	195	1.27e-95	280
tr|A0A1W2PQD8|A0A1W2PQD8_HUMAN	tr|A0A4X2L9R0|A0A4X2L9R0_VOMUR	67.526	194	63	0	1	194	1	194	1.55e-95	280
tr|A0A1W2PQD8|A0A1W2PQD8_HUMAN	tr|A0A452DUR5|A0A452DUR5_CAPHI	69.588	194	59	0	1	194	1	194	2.24e-95	280
tr|A0A1W2PQD8|A0A1W2PQD8_HUMAN	tr|A0A3Q2GYA4|A0A3Q2GYA4_HORSE	72.973	185	46	1	1	185	1	181	1.17e-94	279
tr|A0A1W2PQD8|A0A1W2PQD8_HUMAN	tr|L5KNK4|L5KNK4_PTEAL	66.321	193	65	0	2	194	1	193	1.29e-94	278
tr|A0A1W2PQD8|A0A1W2PQD8_HUMAN	tr|A0A5F4BYS2|A0A5F4BYS2_CANLF	69.271	192	56	1	4	192	4	195	1.23e-93	276
tr|A0A1W2PQD8|A0A1W2PQD8_HUMAN	tr|G1TS61|G1TS61_RABIT	65.979	194	66	0	1	194	1	194	2.41e-93	275
tr|A0A1W2PQD8|A0A1W2PQD8_HUMAN	tr|F7GUF1|F7GUF1_CALJA	64.948	194	68	0	1	194	77	270	4.83e-91	271
tr|A0A1W2PQD8|A0A1W2PQD8_HUMAN	tr|G1M553|G1M553_AILME	66.138	189	64	0	6	194	6	194	2.37e-90	267
tr|A0A1W2PQD8|A0A1W2PQD8_HUMAN	tr|W5P9P6|W5P9P6_SHEEP	65.464	194	67	0	1	194	1	194	1.22e-89	265
tr|A0A1W2PQD8|A0A1W2PQD8_HUMAN	tr|A0A384DSA3|A0A384DSA3_URSMA	66.486	185	61	1	11	194	58	242	1.40e-88	265
tr|A0A1W2PQD8|A0A1W2PQD8_HUMAN	tr|A0A2I0M352|A0A2I0M352_COLLI	64.286	196	67	1	2	194	11	206	2.33e-88	263
tr|A0A1W2PQD8|A0A1W2PQD8_HUMAN	tr|W5NYC5|W5NYC5_SHEEP	70.659	167	49	0	28	194	2	168	9.52e-88	259
tr|A0A1W2PQD8|A0A1W2PQD8_HUMAN	tr|A0A091XB50|A0A091XB50_OPIHO	70.659	167	49	0	28	194	2	168	1.41e-87	259
tr|A0A1W2PQD8|A0A1W2PQD8_HUMAN	tr|A0A093GZ09|A0A093GZ09_DRYPU	70.659	167	49	0	28	194	2	168	1.41e-87	259
tr|A0A1W2PQD8|A0A1W2PQD8_HUMAN	tr|A0A091II98|A0A091II98_CALAN	70.659	167	49	0	28	194	2	168	1.41e-87	259
tr|A0A1W2PQD8|A0A1W2PQD8_HUMAN	tr|A0A087QS91|A0A087QS91_APTFO	70.659	167	49	0	28	194	2	168	1.41e-87	259
tr|A0A1W2PQD8|A0A1W2PQD8_HUMAN	tr|R0KGK6|R0KGK6_ANAPL	70.659	167	49	0	28	194	2	168	1.41e-87	259
tr|A0A1W2PQD8|A0A1W2PQD8_HUMAN	tr|H1A1W8|H1A1W8_TAEGU	70.659	167	49	0	28	194	3	169	1.84e-87	259
tr|A0A1W2PQD8|A0A1W2PQD8_HUMAN	tr|A0A5F5XFB4|A0A5F5XFB4_FELCA	65.990	197	63	2	1	194	1	196	2.06e-87	260
tr|A0A1W2PQD8|A0A1W2PQD8_HUMAN	tr|H2PXU1|H2PXU1_PANTR	64.433	194	58	2	1	194	1	183	3.84e-87	258
tr|A0A1W2PQD8|A0A1W2PQD8_HUMAN	tr|A0A3Q0DVH1|A0A3Q0DVH1_TARSY	70.060	167	50	0	28	194	84	250	7.17e-87	260
tr|A0A1W2PQD8|A0A1W2PQD8_HUMAN	tr|A0A2K6V390|A0A2K6V390_SAIBB	70.060	167	50	0	28	194	35	201	7.37e-87	258
tr|A0A1W2PQD8|A0A1W2PQD8_HUMAN	tr|A0A2K5EEG7|A0A2K5EEG7_AOTNA	70.060	167	50	0	28	194	35	201	1.12e-86	258
tr|A0A1W2PQD8|A0A1W2PQD8_HUMAN	tr|A0A340XUS7|A0A340XUS7_LIPVE	64.433	194	69	0	1	194	1	194	1.74e-86	257
tr|A0A1W2PQD8|A0A1W2PQD8_HUMAN	tr|K7F7X2|K7F7X2_PELSI	70.060	167	50	0	28	194	3	169	1.96e-86	256
tr|A0A1W2PQD8|A0A1W2PQD8_HUMAN	tr|M3YSH6|M3YSH6_MUSPF	69.412	170	49	1	28	194	2	171	1.00e-85	254
tr|A0A1W2PQD8|A0A1W2PQD8_HUMAN	tr|A0A5F8AFU4|A0A5F8AFU4_MACMU	73.457	162	43	0	1	162	1	162	4.51e-85	256
tr|A0A1W2PQD8|A0A1W2PQD8_HUMAN	tr|J9P6L8|J9P6L8_CANLF	66.854	178	54	1	17	194	11	183	7.21e-85	253
tr|A0A1W2PQD8|A0A1W2PQD8_HUMAN	tr|A0A5G3HQ27|A0A5G3HQ27_XENTR	61.340	194	61	1	1	194	1	180	3.26e-84	251
tr|A0A1W2PQD8|A0A1W2PQD8_HUMAN	tr|E1BBD9|E1BBD9_BOVIN	63.684	190	68	1	6	194	6	195	2.85e-83	249
tr|A0A1W2PQD8|A0A1W2PQD8_HUMAN	tr|L5L3R6|L5L3R6_PTEAL	62.887	194	49	1	1	194	1	171	5.11e-83	248
tr|A0A1W2PQD8|A0A1W2PQD8_HUMAN	tr|G5C5J8|G5C5J8_HETGA	59.278	194	79	0	1	194	1	194	5.26e-83	248
tr|A0A1W2PQD8|A0A1W2PQD8_HUMAN	tr|A0A091D3E9|A0A091D3E9_FUKDA	59.259	189	77	0	6	194	6	194	1.09e-82	248
tr|A0A1W2PQD8|A0A1W2PQD8_HUMAN	tr|G3HMJ7|G3HMJ7_CRIGR	59.794	194	78	0	1	194	1	194	1.45e-81	245
tr|A0A1W2PQD8|A0A1W2PQD8_HUMAN	tr|A0A287D3F5|A0A287D3F5_ICTTR	59.794	194	71	2	1	193	1	188	5.06e-80	242
tr|A0A1W2PQD8|A0A1W2PQD8_HUMAN	tr|F1RF65|F1RF65_PIG	61.780	191	60	1	4	194	38	215	5.25e-79	239
tr|A0A1W2PQD8|A0A1W2PQD8_HUMAN	tr|A0A026WE62|A0A026WE62_OOCBI	56.021	191	84	0	4	194	5	195	2.78e-78	236
tr|A0A1W2PQD8|A0A1W2PQD8_HUMAN	tr|E2C7C7|E2C7C7_HARSA	56.021	191	84	0	4	194	5	195	3.54e-78	236
tr|A0A1W2PQD8|A0A1W2PQD8_HUMAN	tr|G1QFZ8|G1QFZ8_MYOLU	59.067	193	78	1	3	194	3	195	2.74e-75	229
tr|A0A1W2PQD8|A0A1W2PQD8_HUMAN	tr|E9FS49|E9FS49_DAPPU	54.922	193	86	1	2	194	1	192	8.63e-75	228
tr|A0A1W2PQD8|A0A1W2PQD8_HUMAN	tr|G1QGE4|G1QGE4_MYOLU	58.763	194	80	0	1	194	1	194	1.06e-74	228
tr|A0A1W2PQD8|A0A1W2PQD8_HUMAN	tr|A0A067R6M8|A0A067R6M8_ZOONE	55.208	192	86	0	3	194	4	195	9.10e-73	223
tr|A0A1W2PQD8|A0A1W2PQD8_HUMAN	tr|G3U3N1|G3U3N1_LOXAF	61.026	195	57	5	1	194	1	177	1.15e-69	214
tr|A0A1W2PQD8|A0A1W2PQD8_HUMAN	tr|W5PLR6|W5PLR6_SHEEP	58.763	194	71	4	1	194	1	185	1.16e-69	214
tr|A0A1W2PQD8|A0A1W2PQD8_HUMAN	tr|D6WNM1|D6WNM1_TRICA	52.105	190	91	0	4	193	5	194	2.46e-69	214
tr|A0A1W2PQD8|A0A1W2PQD8_HUMAN	tr|A0A0L0CRC1|A0A0L0CRC1_LUCCU	50.259	193	96	0	2	194	3	195	5.06e-69	213
tr|A0A1W2PQD8|A0A1W2PQD8_HUMAN	tr|W5JQG5|W5JQG5_ANODA	51.832	191	92	0	4	194	7	197	3.62e-67	208
tr|A0A1W2PQD8|A0A1W2PQD8_HUMAN	tr|L5L937|L5L937_PTEAL	71.756	131	37	0	64	194	1	131	4.90e-66	203
tr|A0A1W2PQD8|A0A1W2PQD8_HUMAN	tr|A0A0L7KL79|A0A0L7KL79_9NEOP	53.073	179	84	0	16	194	1	179	2.29e-65	203
tr|A0A1W2PQD8|A0A1W2PQD8_HUMAN	tr|A0A0L7LJB7|A0A0L7LJB7_9NEOP	53.073	179	84	0	16	194	1	179	4.28e-65	202
tr|A0A1W2PQD8|A0A1W2PQD8_HUMAN	tr|Q9VWE4|Q9VWE4_DROME	49.738	191	96	0	4	194	5	195	1.72e-64	202
tr|A0A1W2PQD8|A0A1W2PQD8_HUMAN	tr|H9IUJ5|H9IUJ5_BOMMO	51.955	179	86	0	16	194	1	179	4.89e-64	200
tr|A0A1W2PQD8|A0A1W2PQD8_HUMAN	tr|A0A194PEY3|A0A194PEY3_PAPXU	51.955	179	86	0	16	194	1	179	1.28e-62	196
tr|A0A1W2PQD8|A0A1W2PQD8_HUMAN	tr|G1TME0|G1TME0_RABIT	66.667	135	45	0	25	159	15	149	3.90e-62	197
tr|A0A1W2PQD8|A0A1W2PQD8_HUMAN	tr|G5ASZ5|G5ASZ5_HETGA	54.286	175	56	2	20	194	1	151	1.28e-61	193
tr|A0A1W2PQD8|A0A1W2PQD8_HUMAN	tr|M0TUY5|M0TUY5_MUSAM	45.641	195	104	1	2	194	1	195	3.99e-60	191
tr|A0A1W2PQD8|A0A1W2PQD8_HUMAN	tr|A0A2I3HQI1|A0A2I3HQI1_NOMLE	51.563	192	73	4	3	194	3	174	4.48e-60	190
tr|A0A1W2PQD8|A0A1W2PQD8_HUMAN	tr|A9T8M1|A9T8M1_PHYPA	44.503	191	104	1	6	194	3	193	3.11e-58	186
tr|A0A1W2PQD8|A0A1W2PQD8_HUMAN	tr|A0A091KFN6|A0A091KFN6_EGRGA	70.588	119	35	0	76	194	9	127	6.32e-58	182
tr|A0A1W2PQD8|A0A1W2PQD8_HUMAN	tr|F6SNS0|F6SNS0_ORNAN	70.588	119	35	0	76	194	1	119	6.86e-58	182
tr|A0A1W2PQD8|A0A1W2PQD8_HUMAN	tr|A0A1P8AMK1|A0A1P8AMK1_ARATH	43.979	191	105	1	6	194	19	209	9.85e-58	185
tr|A0A1W2PQD8|A0A1W2PQD8_HUMAN	tr|A0A2K6KUR2|A0A2K6KUR2_RHIBE	69.748	119	36	0	76	194	134	252	4.83e-57	184
tr|A0A1W2PQD8|A0A1W2PQD8_HUMAN	tr|A9TZJ5|A9TZJ5_PHYPA	43.979	191	105	1	6	194	3	193	2.87e-56	181
tr|A0A1W2PQD8|A0A1W2PQD8_HUMAN	tr|A0A226N0X3|A0A226N0X3_CALSU	65.625	128	35	1	76	194	9	136	6.33e-55	175
tr|A0A1W2PQD8|A0A1W2PQD8_HUMAN	tr|W5FNF0|W5FNF0_WHEAT	43.229	192	106	2	6	194	7	198	1.05e-52	172
tr|A0A1W2PQD8|A0A1W2PQD8_HUMAN	tr|A2ZIG1|A2ZIG1_ORYSI	40.865	208	104	3	6	194	7	214	1.49e-52	172
tr|A0A1W2PQD8|A0A1W2PQD8_HUMAN	tr|A9S5E7|A9S5E7_PHYPA	41.885	191	109	1	6	194	3	193	1.52e-52	171
tr|A0A1W2PQD8|A0A1W2PQD8_HUMAN	tr|A0A1D6MYY7|A0A1D6MYY7_MAIZE	44.500	200	100	3	6	194	7	206	1.76e-52	171
tr|A0A1W2PQD8|A0A1W2PQD8_HUMAN	tr|A0A445D1A0|A0A445D1A0_ARAHY	43.216	199	102	2	7	194	116	314	3.29e-52	174
tr|A0A1W2PQD8|A0A1W2PQD8_HUMAN	sp|Q558Z3|SSU72_DICDI	41.146	192	109	3	7	194	23	214	4.31e-52	171
tr|A0A1W2PQD8|A0A1W2PQD8_HUMAN	sp|Q6C195|SSU72_YARLI	41.667	192	111	1	4	194	2	193	8.23e-52	169
tr|A0A1W2PQD8|A0A1W2PQD8_HUMAN	tr|A0A2K3E3T0|A0A2K3E3T0_CHLRE	43.429	175	99	0	20	194	1	175	3.20e-50	165
tr|A0A1W2PQD8|A0A1W2PQD8_HUMAN	tr|M0RRI2|M0RRI2_MUSAM	39.623	212	109	2	2	194	1	212	5.30e-50	165
tr|A0A1W2PQD8|A0A1W2PQD8_HUMAN	tr|A0A3B6MNT7|A0A3B6MNT7_WHEAT	40.625	192	111	2	6	194	7	198	1.38e-47	159
tr|A0A1W2PQD8|A0A1W2PQD8_HUMAN	sp|P53538|SSU72_YEAST	46.584	161	86	0	3	163	6	166	3.47e-47	158
tr|A0A1W2PQD8|A0A1W2PQD8_HUMAN	tr|A0A5F9CKN4|A0A5F9CKN4_RABIT	72.340	94	26	0	28	121	40	133	1.69e-45	153
tr|A0A1W2PQD8|A0A1W2PQD8_HUMAN	tr|G1QDJ1|G1QDJ1_MYOLU	48.588	177	80	6	9	183	7	174	2.88e-43	147
tr|A0A1W2PQD8|A0A1W2PQD8_HUMAN	tr|C8V6T1|C8V6T1_EMENI	47.879	165	83	2	3	164	47	211	3.85e-43	149
tr|A0A1W2PQD8|A0A1W2PQD8_HUMAN	tr|A0A2U4BXB8|A0A2U4BXB8_TURTR	42.424	198	106	2	1	194	34	227	2.25e-42	146
tr|A0A1W2PQD8|A0A1W2PQD8_HUMAN	sp|Q7SFY0|SSU72_NEUCR	38.537	205	96	3	6	190	36	230	4.10e-38	137
tr|A0A1W2PQD8|A0A1W2PQD8_HUMAN	tr|A0A5F7ZIA4|A0A5F7ZIA4_MACMU	67.123	73	24	0	122	194	51	123	1.84e-29	110
tr|A0A1W2PQD8|A0A1W2PQD8_HUMAN	tr|G1Q9B7|G1Q9B7_MYOLU	51.376	109	50	1	4	112	4	109	8.50e-29	109
tr|A0A1W2PQD8|A0A1W2PQD8_HUMAN	tr|B8C4D4|B8C4D4_THAPS	32.704	159	100	3	31	182	1	159	2.98e-22	99.0
tr|A0A1W2PQD8|A0A1W2PQD8_HUMAN	tr|A0A3Q1LNW2|A0A3Q1LNW2_BOVIN	29.293	99	60	3	23	114	17	112	0.016	40.8
tr|A0A1W2PQD8|A0A1W2PQD8_HUMAN	tr|A0A452DZU1|A0A452DZU1_CAPHI	28.283	99	61	3	23	114	17	112	0.038	39.7
tr|A0A1W2PQD8|A0A1W2PQD8_HUMAN	tr|M3XVH9|M3XVH9_MUSPF	29.348	92	55	3	23	107	17	105	0.099	38.5
tr|A0A1W2PQD8|A0A1W2PQD8_HUMAN	tr|W5P9M1|W5P9M1_SHEEP	28.283	99	61	3	23	114	123	218	0.15	38.1
tr|A0A1W2PQD8|A0A1W2PQD8_HUMAN	tr|G5BYT7|G5BYT7_HETGA	24.806	129	86	3	16	136	9	134	0.44	36.6
tr|A0A1W2PQD8|A0A1W2PQD8_HUMAN	tr|F1SD56|F1SD56_PIG	28.125	96	59	3	23	111	249	341	0.60	36.6
tr|A0A1W2PQD8|A0A1W2PQD8_HUMAN	tr|A0A3B6LX18|A0A3B6LX18_WHEAT	24.528	106	69	3	88	191	184	280	0.92	35.8
tr|A0A1W2PQD8|A0A1W2PQD8_HUMAN	tr|A0A3B6RB86|A0A3B6RB86_WHEAT	26.437	87	54	4	43	121	3	87	1.5	35.0
tr|A0A1W2PQD8|A0A1W2PQD8_HUMAN	tr|G3T5M2|G3T5M2_LOXAF	46.154	39	19	1	18	54	609	647	1.6	35.4
tr|A0A1W2PQD8|A0A1W2PQD8_HUMAN	sp|Q9FGQ6|EB1C_ARATH	26.168	107	66	4	30	134	178	273	6.7	33.1
tr|A0A1W2PQD8|A0A1W2PQD8_HUMAN	tr|A0A444WR27|A0A444WR27_ARAHY	23.810	84	61	1	10	90	2887	2970	7.8	33.5
tr|A0A1W2PQD8|A0A1W2PQD8_HUMAN	tr|A0A3B6CB51|A0A3B6CB51_WHEAT	39.535	43	26	0	115	157	91	133	7.8	33.1
tr|A0A1W2PQD8|A0A1W2PQD8_HUMAN	tr|A0A3B6B3L8|A0A3B6B3L8_WHEAT	39.535	43	26	0	115	157	90	132	7.8	33.1
tr|A0A1W2PQD8|A0A1W2PQD8_HUMAN	tr|L5K390|L5K390_PTEAL	25.893	112	66	5	80	177	224	332	9.2	32.7
tr|A0A1W2PQF6|A0A1W2PQF6_HUMAN	tr|A0A1W2PQF6|A0A1W2PQF6_HUMAN	100.000	198	0	0	1	198	1	198	2.91e-146	409
tr|A0A1W2PQF6|A0A1W2PQF6_HUMAN	tr|A0A0G2JNF4|A0A0G2JNF4_HUMAN	97.990	199	3	1	1	198	24	222	6.93e-141	401
tr|A0A1W2PQF6|A0A1W2PQF6_HUMAN	sp|P43628|KI2L3_HUMAN	97.990	199	3	1	1	198	24	222	1.02e-140	400
tr|A0A1W2PQF6|A0A1W2PQF6_HUMAN	sp|P43631|KI2S2_HUMAN	96.985	199	5	1	1	198	24	222	2.26e-140	398
tr|A0A1W2PQF6|A0A1W2PQF6_HUMAN	tr|A0A2R8YCY7|A0A2R8YCY7_HUMAN	96.482	199	6	1	1	198	1	199	3.85e-139	391
tr|A0A1W2PQF6|A0A1W2PQF6_HUMAN	tr|A0A5F9Z9Y6|A0A5F9Z9Y6_HUMAN	95.980	199	7	1	1	198	1	199	1.75e-138	389
tr|A0A1W2PQF6|A0A1W2PQF6_HUMAN	sp|P43627|KI2L2_HUMAN	95.980	199	7	1	1	198	24	222	4.30e-137	391
tr|A0A1W2PQF6|A0A1W2PQF6_HUMAN	tr|A0A5F9ZH88|A0A5F9ZH88_HUMAN	93.970	199	11	1	1	198	1	199	1.32e-135	382
tr|A0A1W2PQF6|A0A1W2PQF6_HUMAN	sp|P43626|KI2L1_HUMAN	91.457	199	16	1	1	198	24	222	3.43e-130	374
tr|A0A1W2PQF6|A0A1W2PQF6_HUMAN	tr|A0A191URJ7|A0A191URJ7_HUMAN	91.457	199	16	1	1	198	24	222	1.25e-129	373
tr|A0A1W2PQF6|A0A1W2PQF6_HUMAN	tr|A0A2I3SZR1|A0A2I3SZR1_PANTR	89.950	199	19	1	1	198	12	210	2.60e-129	369
tr|A0A1W2PQF6|A0A1W2PQF6_HUMAN	tr|A0A2I3RD98|A0A2I3RD98_PANTR	91.960	199	15	1	1	198	24	222	5.25e-129	372
tr|A0A1W2PQF6|A0A1W2PQF6_HUMAN	sp|Q14954|KI2S1_HUMAN	90.955	199	17	1	1	198	24	222	1.03e-128	369
tr|A0A1W2PQF6|A0A1W2PQF6_HUMAN	tr|A0A0G2JQ47|A0A0G2JQ47_HUMAN	90.955	199	17	1	1	198	17	215	1.40e-128	368
tr|A0A1W2PQF6|A0A1W2PQF6_HUMAN	tr|A0A5K1VDZ0|A0A5K1VDZ0_HUMAN	90.452	199	18	1	1	198	24	222	1.48e-128	369
tr|A0A1W2PQF6|A0A1W2PQF6_HUMAN	tr|H2R5U5|H2R5U5_PANTR	89.950	199	19	1	1	198	12	210	1.53e-128	368
tr|A0A1W2PQF6|A0A1W2PQF6_HUMAN	tr|A0A0G2JLQ3|A0A0G2JLQ3_HUMAN	90.955	199	17	1	1	198	24	222	6.64e-128	367
tr|A0A1W2PQF6|A0A1W2PQF6_HUMAN	tr|A0A376A8Z9|A0A376A8Z9_HUMAN	90.404	198	18	1	1	197	24	221	3.87e-127	362
tr|A0A1W2PQF6|A0A1W2PQF6_HUMAN	tr|A0A376A8Z9|A0A376A8Z9_HUMAN	40.594	101	58	1	100	198	24	124	1.35e-14	74.7
tr|A0A1W2PQF6|A0A1W2PQF6_HUMAN	tr|A0A2I3SW28|A0A2I3SW28_PANTR	90.909	198	17	1	1	197	17	214	8.79e-127	365
tr|A0A1W2PQF6|A0A1W2PQF6_HUMAN	tr|A0A2I3SW28|A0A2I3SW28_PANTR	41.346	104	59	1	97	198	14	117	9.49e-16	79.3
tr|A0A1W2PQF6|A0A1W2PQF6_HUMAN	sp|Q14953|KI2S5_HUMAN	90.452	199	18	1	1	198	24	222	9.93e-127	363
tr|A0A1W2PQF6|A0A1W2PQF6_HUMAN	sp|P43632|KI2S4_HUMAN	88.945	199	21	1	1	198	24	222	6.60e-126	361
tr|A0A1W2PQF6|A0A1W2PQF6_HUMAN	tr|A0A0G2JNG1|A0A0G2JNG1_HUMAN	89.950	199	19	1	1	198	24	222	1.52e-125	360
tr|A0A1W2PQF6|A0A1W2PQF6_HUMAN	tr|K7RE56|K7RE56_HUMAN	89.950	199	19	1	1	198	24	222	6.02e-125	359
tr|A0A1W2PQF6|A0A1W2PQF6_HUMAN	sp|Q14952|KI2S3_HUMAN	89.950	199	19	1	1	198	24	222	7.67e-125	358
tr|A0A1W2PQF6|A0A1W2PQF6_HUMAN	tr|A0A0G2JLM5|A0A0G2JLM5_HUMAN	90.452	199	18	1	1	198	118	316	1.35e-124	362
tr|A0A1W2PQF6|A0A1W2PQF6_HUMAN	tr|A0A0G2JLM5|A0A0G2JLM5_HUMAN	39.303	201	113	4	1	198	24	218	7.52e-31	120
tr|A0A1W2PQF6|A0A1W2PQF6_HUMAN	tr|A0A1W2PRS3|A0A1W2PRS3_HUMAN	88.945	199	21	1	1	198	1	199	2.67e-124	353
tr|A0A1W2PQF6|A0A1W2PQF6_HUMAN	tr|A0A0G2JMM0|A0A0G2JMM0_HUMAN	89.394	198	20	1	1	197	119	316	2.76e-122	353
tr|A0A1W2PQF6|A0A1W2PQF6_HUMAN	tr|A0A0G2JMM0|A0A0G2JMM0_HUMAN	40.796	201	111	3	1	198	24	219	3.71e-33	125
tr|A0A1W2PQF6|A0A1W2PQF6_HUMAN	tr|A0A0G2JN01|A0A0G2JN01_HUMAN	88.889	198	21	1	1	197	119	316	7.24e-122	352
tr|A0A1W2PQF6|A0A1W2PQF6_HUMAN	tr|A0A0G2JN01|A0A0G2JN01_HUMAN	40.796	201	111	3	1	198	24	219	2.51e-33	126
tr|A0A1W2PQF6|A0A1W2PQF6_HUMAN	tr|G3QR48|G3QR48_GORGO	86.935	199	25	1	1	198	12	210	1.28e-119	346
tr|A0A1W2PQF6|A0A1W2PQF6_HUMAN	tr|A0A2I3RH65|A0A2I3RH65_PANTR	88.325	197	16	2	1	197	17	206	1.34e-119	346
tr|A0A1W2PQF6|A0A1W2PQF6_HUMAN	tr|H2RBS4|H2RBS4_PANTR	86.432	199	26	1	1	198	116	314	4.99e-118	347
tr|A0A1W2PQF6|A0A1W2PQF6_HUMAN	tr|H2RBS4|H2RBS4_PANTR	40.102	197	109	4	5	198	26	216	2.12e-32	125
tr|A0A1W2PQF6|A0A1W2PQF6_HUMAN	tr|H2RBS4|H2RBS4_PANTR	36.735	98	54	3	103	198	25	116	9.94e-06	50.8
tr|A0A1W2PQF6|A0A1W2PQF6_HUMAN	tr|A0A2R9A5N4|A0A2R9A5N4_PANPA	87.374	198	24	1	1	197	35	232	2.11e-117	342
tr|A0A1W2PQF6|A0A1W2PQF6_HUMAN	tr|A0A2R9A5N4|A0A2R9A5N4_PANPA	53.333	135	60	2	67	198	1	135	2.95e-34	129
tr|A0A1W2PQF6|A0A1W2PQF6_HUMAN	tr|H2P048|H2P048_PONAB	83.920	199	31	1	1	198	24	222	9.08e-117	340
tr|A0A1W2PQF6|A0A1W2PQF6_HUMAN	tr|H2P0I6|H2P0I6_PONAB	83.920	199	31	1	1	198	24	222	1.06e-116	335
tr|A0A1W2PQF6|A0A1W2PQF6_HUMAN	tr|H2RBX7|H2RBX7_PANTR	87.437	199	21	2	1	198	114	309	1.55e-116	338
tr|A0A1W2PQF6|A0A1W2PQF6_HUMAN	tr|H2RBX7|H2RBX7_PANTR	38.071	197	110	5	5	198	24	211	1.41e-26	108
tr|A0A1W2PQF6|A0A1W2PQF6_HUMAN	tr|H2RBX7|H2RBX7_PANTR	38.835	103	55	3	98	198	18	114	1.36e-07	55.8
tr|A0A1W2PQF6|A0A1W2PQF6_HUMAN	tr|A0A1W2PQM1|A0A1W2PQM1_HUMAN	84.925	199	21	2	1	198	24	214	1.77e-116	337
tr|A0A1W2PQF6|A0A1W2PQF6_HUMAN	tr|A0A2I3TDR0|A0A2I3TDR0_PANTR	87.437	199	21	2	1	198	106	301	4.70e-116	337
tr|A0A1W2PQF6|A0A1W2PQF6_HUMAN	tr|A0A2I3TDR0|A0A2I3TDR0_PANTR	37.811	201	113	5	1	198	12	203	1.20e-26	108
tr|A0A1W2PQF6|A0A1W2PQF6_HUMAN	sp|P43630|KI3L2_HUMAN	83.920	199	31	1	1	198	119	317	5.21e-112	332
tr|A0A1W2PQF6|A0A1W2PQF6_HUMAN	sp|P43630|KI3L2_HUMAN	39.303	201	114	3	1	198	24	219	4.36e-32	125
tr|A0A1W2PQF6|A0A1W2PQF6_HUMAN	sp|P43630|KI3L2_HUMAN	38.835	103	56	2	98	198	22	119	8.13e-10	62.8
tr|A0A1W2PQF6|A0A1W2PQF6_HUMAN	sp|Q14943|KI3S1_HUMAN	82.915	199	33	1	1	198	119	317	1.15e-111	328
tr|A0A1W2PQF6|A0A1W2PQF6_HUMAN	sp|Q14943|KI3S1_HUMAN	38.308	201	116	4	1	198	24	219	2.17e-30	119
tr|A0A1W2PQF6|A0A1W2PQF6_HUMAN	sp|P43629|KI3L1_HUMAN	82.915	199	33	1	1	198	119	317	1.37e-111	330
tr|A0A1W2PQF6|A0A1W2PQF6_HUMAN	sp|P43629|KI3L1_HUMAN	38.806	201	115	4	1	198	24	219	2.33e-31	123
tr|A0A1W2PQF6|A0A1W2PQF6_HUMAN	tr|A0A2I3TTW9|A0A2I3TTW9_PANTR	82.412	199	34	1	1	198	115	313	3.29e-111	327
tr|A0A1W2PQF6|A0A1W2PQF6_HUMAN	tr|A0A2I3TTW9|A0A2I3TTW9_PANTR	38.500	200	111	5	3	198	24	215	5.63e-30	118
tr|A0A1W2PQF6|A0A1W2PQF6_HUMAN	tr|H2RC64|H2RC64_PANTR	82.412	199	34	1	1	198	110	308	1.01e-110	328
tr|A0A1W2PQF6|A0A1W2PQF6_HUMAN	tr|H2RC64|H2RC64_PANTR	38.308	201	114	4	1	198	17	210	8.37e-30	119
tr|A0A1W2PQF6|A0A1W2PQF6_HUMAN	tr|H2P041|H2P041_PONAB	81.407	199	36	1	1	198	119	317	2.43e-110	328
tr|A0A1W2PQF6|A0A1W2PQF6_HUMAN	tr|H2P041|H2P041_PONAB	42.132	197	106	3	5	198	28	219	5.83e-35	133
tr|A0A1W2PQF6|A0A1W2PQF6_HUMAN	tr|H2P041|H2P041_PONAB	43.878	98	48	2	103	198	27	119	1.44e-13	73.6
tr|A0A1W2PQF6|A0A1W2PQF6_HUMAN	tr|A0A2K5EVW5|A0A2K5EVW5_AOTNA	78.894	199	41	1	1	198	38	236	5.38e-108	318
tr|A0A1W2PQF6|A0A1W2PQF6_HUMAN	tr|A0A2K5EVW5|A0A2K5EVW5_AOTNA	44.928	138	73	2	64	198	1	138	3.91e-27	110
tr|A0A1W2PQF6|A0A1W2PQF6_HUMAN	tr|A0A0A0MTU9|A0A0A0MTU9_PAPAN	75.758	198	47	1	1	197	119	316	1.97e-104	307
tr|A0A1W2PQF6|A0A1W2PQF6_HUMAN	tr|A0A0A0MTU9|A0A0A0MTU9_PAPAN	42.640	197	105	3	5	198	28	219	4.57e-36	133
tr|A0A1W2PQF6|A0A1W2PQF6_HUMAN	tr|A0A0A0MTU9|A0A0A0MTU9_PAPAN	41.748	103	43	3	103	198	27	119	3.15e-12	69.3
tr|A0A1W2PQF6|A0A1W2PQF6_HUMAN	tr|H2P043|H2P043_PONAB	78.392	199	42	1	1	198	119	317	3.29e-104	311
tr|A0A1W2PQF6|A0A1W2PQF6_HUMAN	tr|H2P043|H2P043_PONAB	39.801	201	113	4	1	198	24	219	4.01e-32	125
tr|A0A1W2PQF6|A0A1W2PQF6_HUMAN	tr|A0A0D9S5V9|A0A0D9S5V9_CHLSB	75.879	199	47	1	1	198	109	307	6.13e-104	310
tr|A0A1W2PQF6|A0A1W2PQF6_HUMAN	tr|A0A0D9S5V9|A0A0D9S5V9_CHLSB	42.132	197	106	3	5	198	18	209	1.68e-34	131
tr|A0A1W2PQF6|A0A1W2PQF6_HUMAN	tr|A0A0D9S5V9|A0A0D9S5V9_CHLSB	42.857	98	49	2	103	198	17	109	5.44e-12	68.9
tr|A0A1W2PQF6|A0A1W2PQF6_HUMAN	tr|A0A2K5KJV4|A0A2K5KJV4_CERAT	75.758	198	47	1	1	197	119	316	1.24e-103	305
tr|A0A1W2PQF6|A0A1W2PQF6_HUMAN	tr|A0A2K5KJV4|A0A2K5KJV4_CERAT	42.132	197	106	3	5	198	28	219	2.61e-35	131
tr|A0A1W2PQF6|A0A1W2PQF6_HUMAN	tr|A0A2K5KJV4|A0A2K5KJV4_CERAT	41.748	103	43	3	103	198	27	119	3.92e-12	68.9
tr|A0A1W2PQF6|A0A1W2PQF6_HUMAN	tr|A0A0D9S5U4|A0A0D9S5U4_CHLSB	74.874	199	49	1	1	198	119	317	6.99e-103	308
tr|A0A1W2PQF6|A0A1W2PQF6_HUMAN	tr|A0A0D9S5U4|A0A0D9S5U4_CHLSB	42.132	197	106	3	5	198	28	219	3.22e-34	130
tr|A0A1W2PQF6|A0A1W2PQF6_HUMAN	tr|A0A0D9S5U4|A0A0D9S5U4_CHLSB	41.748	103	43	3	103	198	27	119	6.31e-12	68.9
tr|A0A1W2PQF6|A0A1W2PQF6_HUMAN	tr|A0A2K5Z6N3|A0A2K5Z6N3_MANLE	76.884	199	45	1	1	198	123	321	7.01e-103	308
tr|A0A1W2PQF6|A0A1W2PQF6_HUMAN	tr|A0A2K5Z6N3|A0A2K5Z6N3_MANLE	39.706	204	112	4	1	198	25	223	1.66e-32	126
tr|A0A1W2PQF6|A0A1W2PQF6_HUMAN	tr|A0A2K5VZA5|A0A2K5VZA5_MACFA	75.253	198	48	1	1	197	119	316	7.18e-103	303
tr|A0A1W2PQF6|A0A1W2PQF6_HUMAN	tr|A0A2K5VZA5|A0A2K5VZA5_MACFA	42.640	197	105	3	5	198	28	219	8.06e-35	129
tr|A0A1W2PQF6|A0A1W2PQF6_HUMAN	tr|A0A2K5VZA5|A0A2K5VZA5_MACFA	41.748	103	43	3	103	198	27	119	1.12e-11	67.8
tr|A0A1W2PQF6|A0A1W2PQF6_HUMAN	tr|A0A0G2JP03|A0A0G2JP03_HUMAN	74.372	199	50	1	1	198	2	200	3.35e-101	298
tr|A0A1W2PQF6|A0A1W2PQF6_HUMAN	tr|A0A2K5NWM6|A0A2K5NWM6_CERAT	76.884	199	45	1	1	198	107	305	4.22e-101	303
tr|A0A1W2PQF6|A0A1W2PQF6_HUMAN	tr|A0A2K5NWM6|A0A2K5NWM6_CERAT	34.804	204	119	5	1	198	12	207	4.74e-21	94.7
tr|A0A1W2PQF6|A0A1W2PQF6_HUMAN	tr|A0A2K5NWM6|A0A2K5NWM6_CERAT	34.951	103	57	3	99	196	11	108	3.26e-04	46.2
tr|A0A1W2PQF6|A0A1W2PQF6_HUMAN	tr|F7GCU5|F7GCU5_MACMU	74.372	199	50	1	1	198	119	317	9.55e-101	303
tr|A0A1W2PQF6|A0A1W2PQF6_HUMAN	tr|F7GCU5|F7GCU5_MACMU	42.640	197	105	3	5	198	28	219	1.17e-33	129
tr|A0A1W2PQF6|A0A1W2PQF6_HUMAN	tr|F7GCU5|F7GCU5_MACMU	41.748	103	43	3	103	198	27	119	1.81e-11	67.8
tr|A0A1W2PQF6|A0A1W2PQF6_HUMAN	sp|Q8N743|KI3L3_HUMAN	74.874	199	49	1	1	198	119	317	9.66e-101	301
tr|A0A1W2PQF6|A0A1W2PQF6_HUMAN	sp|Q8N743|KI3L3_HUMAN	40.299	201	112	3	1	198	24	219	1.93e-33	128
