## Supplementary material for "Profiling the Human Phosphoproteome to Estimate the True Extent of Protein Phosphorylation": SI_Tab4_blast_result_file: blast_result_file.tsv (part 20 of 1166)

tr|A0A024R1R8|A0A024R1R8_HUMAN	tr|A0A024R1R8|A0A024R1R8_HUMAN	100.000	64	0	0	1	64	1	64	1.76e-34	115
tr|A0A1W2PQF6|A0A1W2PQF6_HUMAN	tr|A0A2K5KRH9|A0A2K5KRH9_CERAT	76.382	199	46	1	1	198	119	317	1.16e-100	302
tr|A0A1W2PQF6|A0A1W2PQF6_HUMAN	tr|A0A2K5KRH9|A0A2K5KRH9_CERAT	38.235	204	115	4	1	198	21	219	1.72e-28	115
tr|A0A1W2PQF6|A0A1W2PQF6_HUMAN	tr|A0A2K5KRH9|A0A2K5KRH9_CERAT	41.905	105	51	3	99	198	20	119	2.47e-11	67.0
tr|A0A1W2PQF6|A0A1W2PQF6_HUMAN	tr|H2RCV6|H2RCV6_PANTR	74.874	199	49	1	1	198	107	305	1.38e-100	301
tr|A0A1W2PQF6|A0A1W2PQF6_HUMAN	tr|H2RCV6|H2RCV6_PANTR	39.801	201	113	3	1	198	12	207	3.74e-32	124
tr|A0A1W2PQF6|A0A1W2PQF6_HUMAN	tr|A0A2K5UVL5|A0A2K5UVL5_MACFA	76.382	199	46	1	1	198	125	323	1.48e-100	302
tr|A0A1W2PQF6|A0A1W2PQF6_HUMAN	tr|A0A2K5UVL5|A0A2K5UVL5_MACFA	39.801	201	113	3	1	198	30	225	6.05e-30	119
tr|A0A1W2PQF6|A0A1W2PQF6_HUMAN	tr|A0A5F7ZXK0|A0A5F7ZXK0_MACMU	77.387	199	44	1	1	198	122	320	1.67e-100	302
tr|A0A1W2PQF6|A0A1W2PQF6_HUMAN	tr|A0A5F7ZXK0|A0A5F7ZXK0_MACMU	39.801	201	116	4	1	198	24	222	1.02e-25	107
tr|A0A1W2PQF6|A0A1W2PQF6_HUMAN	tr|A0A5F7ZXK0|A0A5F7ZXK0_MACMU	41.905	105	51	3	99	198	23	122	1.60e-11	67.8
tr|A0A1W2PQF6|A0A1W2PQF6_HUMAN	tr|A0A2K5WKW2|A0A2K5WKW2_MACFA	77.387	199	44	1	1	198	132	330	2.29e-100	302
tr|A0A1W2PQF6|A0A1W2PQF6_HUMAN	tr|A0A2K5WKW2|A0A2K5WKW2_MACFA	37.500	200	114	4	5	198	38	232	1.83e-26	110
tr|A0A1W2PQF6|A0A1W2PQF6_HUMAN	tr|A0A2K5WKW2|A0A2K5WKW2_MACFA	39.604	101	51	3	103	198	37	132	4.79e-09	60.5
tr|A0A1W2PQF6|A0A1W2PQF6_HUMAN	tr|A0A2K6KN70|A0A2K6KN70_RHIBE	77.387	199	44	1	1	198	123	321	2.72e-100	302
tr|A0A1W2PQF6|A0A1W2PQF6_HUMAN	tr|A0A2K6KN70|A0A2K6KN70_RHIBE	35.294	204	118	5	1	198	28	223	2.98e-21	95.5
tr|A0A1W2PQF6|A0A1W2PQF6_HUMAN	tr|A0A2I3LM73|A0A2I3LM73_PAPAN	75.377	199	48	1	1	198	110	308	2.78e-100	300
tr|A0A1W2PQF6|A0A1W2PQF6_HUMAN	tr|A0A2I3LM73|A0A2I3LM73_PAPAN	38.835	206	111	4	1	198	12	210	2.49e-27	111
tr|A0A1W2PQF6|A0A1W2PQF6_HUMAN	tr|A0A2I3LM73|A0A2I3LM73_PAPAN	40.952	105	52	3	99	198	11	110	3.38e-10	63.9
tr|A0A1W2PQF6|A0A1W2PQF6_HUMAN	tr|G3S124|G3S124_GORGO	74.874	199	44	2	1	198	119	312	6.14e-100	299
tr|A0A1W2PQF6|A0A1W2PQF6_HUMAN	tr|G3S124|G3S124_GORGO	39.216	204	105	6	1	198	24	214	6.65e-29	115
tr|A0A1W2PQF6|A0A1W2PQF6_HUMAN	tr|A0A2R9C168|A0A2R9C168_PANPA	74.372	199	50	1	1	198	119	317	6.54e-100	297
tr|A0A1W2PQF6|A0A1W2PQF6_HUMAN	tr|A0A2R9C168|A0A2R9C168_PANPA	39.801	201	113	3	1	198	24	219	7.73e-33	125
tr|A0A1W2PQF6|A0A1W2PQF6_HUMAN	tr|A0A2K5URE9|A0A2K5URE9_MACFA	76.884	199	45	1	1	198	125	323	1.01e-99	297
tr|A0A1W2PQF6|A0A1W2PQF6_HUMAN	tr|A0A2K5URE9|A0A2K5URE9_MACFA	37.255	204	117	4	1	198	27	225	4.34e-28	112
tr|A0A1W2PQF6|A0A1W2PQF6_HUMAN	tr|A0A2K5KSR4|A0A2K5KSR4_CERAT	75.879	199	47	1	1	198	119	317	1.17e-99	298
tr|A0A1W2PQF6|A0A1W2PQF6_HUMAN	tr|A0A2K5KSR4|A0A2K5KSR4_CERAT	37.745	204	116	4	1	198	21	219	9.90e-28	112
tr|A0A1W2PQF6|A0A1W2PQF6_HUMAN	tr|A0A2K5KSR4|A0A2K5KSR4_CERAT	37.143	105	56	3	99	198	20	119	1.40e-06	53.1
tr|A0A1W2PQF6|A0A1W2PQF6_HUMAN	tr|F6R611|F6R611_MACMU	75.879	199	47	1	1	198	122	320	2.03e-99	299
tr|A0A1W2PQF6|A0A1W2PQF6_HUMAN	tr|F6R611|F6R611_MACMU	38.725	204	114	5	1	198	24	222	4.96e-28	114
tr|A0A1W2PQF6|A0A1W2PQF6_HUMAN	tr|F6R611|F6R611_MACMU	41.905	105	51	3	99	198	23	122	8.63e-11	65.5
tr|A0A1W2PQF6|A0A1W2PQF6_HUMAN	tr|A0A2K5ZDX2|A0A2K5ZDX2_MANLE	75.879	199	47	1	1	198	120	318	3.71e-99	299
tr|A0A1W2PQF6|A0A1W2PQF6_HUMAN	tr|A0A2K5ZDX2|A0A2K5ZDX2_MANLE	38.000	200	113	4	5	198	26	220	2.04e-29	117
tr|A0A1W2PQF6|A0A1W2PQF6_HUMAN	tr|A0A2K5ZDX2|A0A2K5ZDX2_MANLE	39.604	101	51	3	103	198	25	120	2.28e-09	61.6
tr|A0A1W2PQF6|A0A1W2PQF6_HUMAN	tr|A0A2I3LTB0|A0A2I3LTB0_PAPAN	75.879	199	47	1	1	198	117	315	5.38e-99	296
tr|A0A1W2PQF6|A0A1W2PQF6_HUMAN	tr|A0A2I3LTB0|A0A2I3LTB0_PAPAN	38.235	204	115	5	1	198	19	217	1.74e-28	114
tr|A0A1W2PQF6|A0A1W2PQF6_HUMAN	tr|A0A2I3NC77|A0A2I3NC77_PAPAN	75.377	199	48	1	1	198	110	308	6.45e-99	298
tr|A0A1W2PQF6|A0A1W2PQF6_HUMAN	tr|A0A2I3NC77|A0A2I3NC77_PAPAN	40.796	201	114	4	1	198	12	210	1.23e-29	118
tr|A0A1W2PQF6|A0A1W2PQF6_HUMAN	tr|A0A2I3NC77|A0A2I3NC77_PAPAN	41.905	105	51	3	99	198	11	110	1.31e-10	65.1
tr|A0A1W2PQF6|A0A1W2PQF6_HUMAN	tr|A0A2K6L4F1|A0A2K6L4F1_RHIBE	74.372	199	50	1	1	198	119	317	9.36e-99	297
tr|A0A1W2PQF6|A0A1W2PQF6_HUMAN	tr|A0A2K6L4F1|A0A2K6L4F1_RHIBE	42.640	197	105	3	5	198	28	219	6.01e-34	129
tr|A0A1W2PQF6|A0A1W2PQF6_HUMAN	tr|A0A2K6L4F1|A0A2K6L4F1_RHIBE	40.816	98	51	2	103	198	27	119	6.12e-10	63.2
tr|A0A1W2PQF6|A0A1W2PQF6_HUMAN	tr|A0A2I3N113|A0A2I3N113_PAPAN	74.874	199	49	1	1	198	167	365	3.83e-97	296
tr|A0A1W2PQF6|A0A1W2PQF6_HUMAN	tr|A0A2I3N113|A0A2I3N113_PAPAN	38.000	200	113	5	5	198	73	267	1.31e-25	108
tr|A0A1W2PQF6|A0A1W2PQF6_HUMAN	tr|A0A2I3N113|A0A2I3N113_PAPAN	38.614	101	52	3	103	198	72	167	1.19e-08	59.3
tr|A0A1W2PQF6|A0A1W2PQF6_HUMAN	tr|A0A0A0MXA8|A0A0A0MXA8_PAPAN	74.874	199	49	1	1	198	122	320	1.49e-96	293
tr|A0A1W2PQF6|A0A1W2PQF6_HUMAN	tr|A0A0A0MXA8|A0A0A0MXA8_PAPAN	38.235	204	115	4	1	198	24	222	1.20e-26	110
tr|A0A1W2PQF6|A0A1W2PQF6_HUMAN	tr|A0A0A0MXA8|A0A0A0MXA8_PAPAN	40.952	105	52	3	99	198	23	122	6.67e-10	63.2
tr|A0A1W2PQF6|A0A1W2PQF6_HUMAN	tr|A0A2I3N899|A0A2I3N899_PAPAN	75.377	199	48	1	1	198	115	313	1.58e-96	291
tr|A0A1W2PQF6|A0A1W2PQF6_HUMAN	tr|A0A2I3N899|A0A2I3N899_PAPAN	36.765	204	118	5	1	198	17	215	1.34e-23	102
tr|A0A1W2PQF6|A0A1W2PQF6_HUMAN	tr|A0A2I3N899|A0A2I3N899_PAPAN	39.048	105	54	3	99	198	16	115	5.05e-09	60.5
tr|A0A1W2PQF6|A0A1W2PQF6_HUMAN	tr|A0A2I3MLY9|A0A2I3MLY9_PAPAN	73.869	199	51	1	1	198	129	327	2.21e-96	292
tr|A0A1W2PQF6|A0A1W2PQF6_HUMAN	tr|A0A2I3MLY9|A0A2I3MLY9_PAPAN	38.235	204	115	4	1	198	31	229	7.31e-28	114
tr|A0A1W2PQF6|A0A1W2PQF6_HUMAN	tr|A0A2I3MLY9|A0A2I3MLY9_PAPAN	40.952	105	52	3	99	198	30	129	4.65e-10	63.5
tr|A0A1W2PQF6|A0A1W2PQF6_HUMAN	tr|A0A096NFB5|A0A096NFB5_PAPAN	74.874	199	49	1	1	198	117	315	5.36e-96	291
tr|A0A1W2PQF6|A0A1W2PQF6_HUMAN	tr|A0A096NFB5|A0A096NFB5_PAPAN	37.745	204	116	4	1	198	19	217	5.08e-29	117
tr|A0A1W2PQF6|A0A1W2PQF6_HUMAN	tr|A0A0D9S5V1|A0A0D9S5V1_CHLSB	72.864	199	53	1	1	198	119	317	3.43e-95	288
tr|A0A1W2PQF6|A0A1W2PQF6_HUMAN	tr|A0A0D9S5V1|A0A0D9S5V1_CHLSB	35.821	201	121	3	1	198	24	219	2.07e-22	98.6
tr|A0A1W2PQF6|A0A1W2PQF6_HUMAN	tr|F6PXQ1|F6PXQ1_MACMU	74.874	199	48	2	1	198	113	310	4.54e-95	288
tr|A0A1W2PQF6|A0A1W2PQF6_HUMAN	tr|F6PXQ1|F6PXQ1_MACMU	40.206	194	108	3	8	198	25	213	6.03e-32	125
tr|A0A1W2PQF6|A0A1W2PQF6_HUMAN	tr|A0A0D9S5W4|A0A0D9S5W4_CHLSB	72.362	199	54	1	1	198	122	320	6.76e-95	288
tr|A0A1W2PQF6|A0A1W2PQF6_HUMAN	tr|A0A0D9S5W4|A0A0D9S5W4_CHLSB	37.745	204	116	4	1	198	24	222	2.29e-25	107
tr|A0A1W2PQF6|A0A1W2PQF6_HUMAN	tr|A0A0D9S5W4|A0A0D9S5W4_CHLSB	40.952	105	52	3	99	198	23	122	2.17e-10	64.3
tr|A0A1W2PQF6|A0A1W2PQF6_HUMAN	tr|A0A2K6TEP1|A0A2K6TEP1_SAIBB	73.232	198	52	1	1	197	119	316	5.04e-94	281
tr|A0A1W2PQF6|A0A1W2PQF6_HUMAN	tr|A0A2K6TEP1|A0A2K6TEP1_SAIBB	41.624	197	105	6	6	198	29	219	1.49e-34	129
tr|A0A1W2PQF6|A0A1W2PQF6_HUMAN	tr|A0A2K6UP90|A0A2K6UP90_SAIBB	72.864	199	53	1	1	198	119	317	7.88e-94	284
tr|A0A1W2PQF6|A0A1W2PQF6_HUMAN	tr|A0A2K6UP90|A0A2K6UP90_SAIBB	40.816	196	108	4	6	198	29	219	1.20e-31	123
tr|A0A1W2PQF6|A0A1W2PQF6_HUMAN	tr|A0A2K6UP90|A0A2K6UP90_SAIBB	34.286	105	54	3	100	198	24	119	9.63e-07	53.9
tr|A0A1W2PQF6|A0A1W2PQF6_HUMAN	tr|A0A2I3LDI0|A0A2I3LDI0_PAPAN	73.367	199	50	2	1	198	129	325	1.33e-93	285
tr|A0A1W2PQF6|A0A1W2PQF6_HUMAN	tr|A0A2I3LDI0|A0A2I3LDI0_PAPAN	37.255	204	117	4	1	198	31	229	2.05e-26	110
tr|A0A1W2PQF6|A0A1W2PQF6_HUMAN	tr|A0A2I3LDI0|A0A2I3LDI0_PAPAN	40.952	105	52	3	99	198	30	129	7.72e-11	65.9
tr|A0A1W2PQF6|A0A1W2PQF6_HUMAN	tr|A0A2K6UKL4|A0A2K6UKL4_SAIBB	71.717	198	55	1	1	197	24	221	2.23e-92	273
tr|A0A1W2PQF6|A0A1W2PQF6_HUMAN	tr|A0A2K6UKL4|A0A2K6UKL4_SAIBB	42.574	101	56	1	100	198	24	124	2.13e-16	79.3
tr|A0A1W2PQF6|A0A1W2PQF6_HUMAN	tr|A0A2K5UJ62|A0A2K5UJ62_MACFA	71.212	198	53	2	1	197	110	304	1.08e-90	273
tr|A0A1W2PQF6|A0A1W2PQF6_HUMAN	tr|A0A2K5UJ62|A0A2K5UJ62_MACFA	39.594	197	111	3	5	198	19	210	1.36e-31	122
tr|A0A1W2PQF6|A0A1W2PQF6_HUMAN	tr|A0A2K5UJ62|A0A2K5UJ62_MACFA	40.816	98	51	2	103	198	18	110	5.11e-11	65.9
tr|A0A1W2PQF6|A0A1W2PQF6_HUMAN	tr|A0A2K6L446|A0A2K6L446_RHIBE	69.697	198	48	2	1	198	108	293	2.71e-87	264
tr|A0A1W2PQF6|A0A1W2PQF6_HUMAN	tr|A0A2K6L446|A0A2K6L446_RHIBE	31.937	191	101	6	1	182	12	182	3.47e-15	77.4
tr|A0A1W2PQF6|A0A1W2PQF6_HUMAN	tr|A0A2K5Z527|A0A2K5Z527_MANLE	73.373	169	44	1	31	198	141	309	6.44e-78	244
tr|A0A1W2PQF6|A0A1W2PQF6_HUMAN	tr|A0A2K5Z527|A0A2K5Z527_MANLE	32.683	205	101	9	5	198	33	211	1.68e-13	73.6
tr|A0A1W2PQF6|A0A1W2PQF6_HUMAN	tr|A0A2K5Z527|A0A2K5Z527_MANLE	39.344	122	70	3	1	121	211	329	3.67e-13	72.4
tr|A0A1W2PQF6|A0A1W2PQF6_HUMAN	tr|A0A2K5Z527|A0A2K5Z527_MANLE	39.604	101	51	3	103	198	32	127	3.40e-09	60.8
tr|A0A1W2PQF6|A0A1W2PQF6_HUMAN	tr|A0A2K6ELL3|A0A2K6ELL3_PROCO	62.189	201	73	2	1	198	119	319	9.92e-77	238
tr|A0A1W2PQF6|A0A1W2PQF6_HUMAN	tr|A0A2K6ELL3|A0A2K6ELL3_PROCO	44.335	203	103	5	1	198	24	221	7.50e-39	140
tr|A0A1W2PQF6|A0A1W2PQF6_HUMAN	tr|A0A0D9S5V4|A0A0D9S5V4_CHLSB	72.840	162	43	1	1	161	43	204	9.38e-76	231
tr|A0A1W2PQF6|A0A1W2PQF6_HUMAN	tr|A0A0D9S5V4|A0A0D9S5V4_CHLSB	39.200	125	70	3	76	198	23	143	8.74e-14	72.0
tr|A0A1W2PQF6|A0A1W2PQF6_HUMAN	tr|A0A2I3H3A6|A0A2I3H3A6_NOMLE	86.567	134	17	1	1	133	17	150	9.58e-76	231
tr|A0A1W2PQF6|A0A1W2PQF6_HUMAN	tr|A0A2I3H3A6|A0A2I3H3A6_NOMLE	43.564	101	55	1	100	198	17	117	1.44e-17	82.4
tr|A0A1W2PQF6|A0A1W2PQF6_HUMAN	tr|A0A3Q0DV24|A0A3Q0DV24_TARSY	62.312	199	74	1	1	198	107	305	1.92e-74	234
tr|A0A1W2PQF6|A0A1W2PQF6_HUMAN	tr|A0A3Q0DV24|A0A3Q0DV24_TARSY	38.308	201	116	4	1	198	12	207	7.25e-26	107
tr|A0A1W2PQF6|A0A1W2PQF6_HUMAN	tr|A0A3Q0DV24|A0A3Q0DV24_TARSY	41.667	108	54	3	94	198	6	107	8.66e-12	68.6
tr|A0A1W2PQF6|A0A1W2PQF6_HUMAN	tr|A0A2U3W9T4|A0A2U3W9T4_ODORO	58.706	201	80	2	1	198	119	319	2.01e-72	230
tr|A0A1W2PQF6|A0A1W2PQF6_HUMAN	tr|A0A2U3W9T4|A0A2U3W9T4_ODORO	42.289	201	108	4	1	198	24	219	1.90e-38	142
tr|A0A1W2PQF6|A0A1W2PQF6_HUMAN	tr|F7AZK1|F7AZK1_HORSE	58.209	201	81	2	1	198	119	319	1.16e-71	228
tr|A0A1W2PQF6|A0A1W2PQF6_HUMAN	tr|F7AZK1|F7AZK1_HORSE	46.766	201	99	4	1	198	24	219	6.47e-44	155
tr|A0A1W2PQF6|A0A1W2PQF6_HUMAN	tr|M3XSX9|M3XSX9_MUSPF	57.500	200	82	2	1	197	119	318	3.34e-68	217
tr|A0A1W2PQF6|A0A1W2PQF6_HUMAN	tr|M3XSX9|M3XSX9_MUSPF	43.284	201	106	4	1	198	24	219	1.46e-38	140
tr|A0A1W2PQF6|A0A1W2PQF6_HUMAN	tr|G3RR32|G3RR32_GORGO	59.296	199	75	2	1	198	46	239	5.78e-68	217
tr|A0A1W2PQF6|A0A1W2PQF6_HUMAN	tr|H2R5U7|H2R5U7_PANTR	60.804	199	72	3	1	198	23	216	6.05e-68	216
tr|A0A1W2PQF6|A0A1W2PQF6_HUMAN	tr|A0A2R9AGV1|A0A2R9AGV1_PANPA	61.538	195	69	3	5	198	24	213	1.32e-67	216
tr|A0A1W2PQF6|A0A1W2PQF6_HUMAN	tr|A0A2R9AGV1|A0A2R9AGV1_PANPA	40.777	103	54	2	98	198	18	115	8.47e-11	65.5
tr|A0A1W2PQF6|A0A1W2PQF6_HUMAN	tr|A0A2R9AGV1|A0A2R9AGV1_PANPA	39.604	101	58	2	1	100	115	213	8.38e-10	62.8
tr|A0A1W2PQF6|A0A1W2PQF6_HUMAN	tr|A0A2I3H5F2|A0A2I3H5F2_NOMLE	84.000	125	19	1	5	128	13	137	1.40e-67	209
tr|A0A1W2PQF6|A0A1W2PQF6_HUMAN	tr|A0A2I3H5F2|A0A2I3H5F2_NOMLE	43.299	97	53	1	104	198	13	109	1.93e-14	73.6
tr|A0A1W2PQF6|A0A1W2PQF6_HUMAN	tr|A0A2I3H5F2|A0A2I3H5F2_NOMLE	51.613	31	15	0	1	31	109	139	3.6	33.5
tr|A0A1W2PQF6|A0A1W2PQF6_HUMAN	tr|G3U479|G3U479_LOXAF	55.897	195	83	2	1	192	112	306	5.66e-67	216
tr|A0A1W2PQF6|A0A1W2PQF6_HUMAN	tr|G3U479|G3U479_LOXAF	47.000	200	99	2	1	198	18	212	6.13e-46	161
tr|A0A1W2PQF6|A0A1W2PQF6_HUMAN	sp|Q8N109|KI2LA_HUMAN	59.799	199	74	2	1	198	24	217	5.75e-67	214
tr|A0A1W2PQF6|A0A1W2PQF6_HUMAN	tr|B0L653|B0L653_HUMAN	59.799	199	74	2	1	198	24	217	6.00e-67	214
tr|A0A1W2PQF6|A0A1W2PQF6_HUMAN	tr|A0A0G2JPC4|A0A0G2JPC4_HUMAN	59.799	199	74	2	1	198	24	217	6.27e-67	214
tr|A0A1W2PQF6|A0A1W2PQF6_HUMAN	tr|A0A0G2JN68|A0A0G2JN68_HUMAN	59.799	199	74	2	1	198	24	217	7.21e-67	214
tr|A0A1W2PQF6|A0A1W2PQF6_HUMAN	tr|A0A2K5VPD4|A0A2K5VPD4_MACFA	58.794	199	76	2	1	198	26	219	1.46e-66	208
tr|A0A1W2PQF6|A0A1W2PQF6_HUMAN	tr|A0A2I3S7E8|A0A2I3S7E8_PANTR	58.794	199	76	2	1	198	65	258	6.88e-66	212
tr|A0A1W2PQF6|A0A1W2PQF6_HUMAN	tr|A0A2I3TBY4|A0A2I3TBY4_PANTR	58.794	199	76	2	1	198	65	258	8.95e-66	212
tr|A0A1W2PQF6|A0A1W2PQF6_HUMAN	tr|G3T670|G3T670_LOXAF	54.726	201	88	2	1	198	118	318	9.72e-66	213
tr|A0A1W2PQF6|A0A1W2PQF6_HUMAN	tr|G3T670|G3T670_LOXAF	37.313	201	117	3	1	198	24	218	8.34e-30	119
tr|A0A1W2PQF6|A0A1W2PQF6_HUMAN	tr|G3T670|G3T670_LOXAF	41.284	109	63	1	1	108	218	326	5.79e-16	80.5
tr|A0A1W2PQF6|A0A1W2PQF6_HUMAN	tr|A0A2K5MNI0|A0A2K5MNI0_CERAT	59.296	199	75	2	1	198	43	236	1.40e-65	211
tr|A0A1W2PQF6|A0A1W2PQF6_HUMAN	tr|H0XJ07|H0XJ07_OTOGA	57.000	200	75	4	1	197	119	310	2.28e-65	208
tr|A0A1W2PQF6|A0A1W2PQF6_HUMAN	tr|H0XJ07|H0XJ07_OTOGA	38.424	203	115	5	1	198	24	221	6.63e-26	106
tr|A0A1W2PQF6|A0A1W2PQF6_HUMAN	sp|Q8NHK3|KI2LB_HUMAN	58.794	199	76	2	1	198	24	217	2.91e-65	210
tr|A0A1W2PQF6|A0A1W2PQF6_HUMAN	tr|A0A2K5XTD2|A0A2K5XTD2_MANLE	58.794	199	76	2	1	198	43	236	3.28e-65	209
tr|A0A1W2PQF6|A0A1W2PQF6_HUMAN	tr|A0A2Y9REW6|A0A2Y9REW6_TRIMA	56.000	200	85	2	1	197	118	317	5.48e-65	211
tr|A0A1W2PQF6|A0A1W2PQF6_HUMAN	tr|A0A2Y9REW6|A0A2Y9REW6_TRIMA	43.500	200	106	2	1	198	24	218	1.68e-39	144
tr|A0A1W2PQF6|A0A1W2PQF6_HUMAN	sp|Q99706|KI2L4_HUMAN	57.286	199	79	2	1	198	26	219	4.10e-64	207
tr|A0A1W2PQF6|A0A1W2PQF6_HUMAN	tr|G3X797|G3X797_BOVIN	56.863	204	79	5	1	198	113	313	1.27e-63	206
tr|A0A1W2PQF6|A0A1W2PQF6_HUMAN	tr|G3X797|G3X797_BOVIN	40.500	200	107	3	1	198	24	213	6.53e-36	134
tr|A0A1W2PQF6|A0A1W2PQF6_HUMAN	tr|A0A3Q1MQ30|A0A3Q1MQ30_BOVIN	56.250	208	74	5	1	198	108	308	3.65e-63	206
tr|A0A1W2PQF6|A0A1W2PQF6_HUMAN	tr|A0A3Q1MQ30|A0A3Q1MQ30_BOVIN	41.791	201	103	5	1	198	19	208	1.47e-35	134
tr|A0A1W2PQF6|A0A1W2PQF6_HUMAN	tr|H0VA20|H0VA20_CAVPO	54.455	202	88	3	1	198	118	319	7.17e-62	203
tr|A0A1W2PQF6|A0A1W2PQF6_HUMAN	tr|H0VA20|H0VA20_CAVPO	44.724	199	99	6	5	198	28	220	8.69e-39	143
tr|A0A1W2PQF6|A0A1W2PQF6_HUMAN	tr|H0VA20|H0VA20_CAVPO	39.048	105	54	4	97	198	21	118	2.38e-10	64.3
tr|A0A1W2PQF6|A0A1W2PQF6_HUMAN	tr|H0VA20|H0VA20_CAVPO	35.345	116	69	4	1	114	220	331	5.05e-07	54.7
tr|A0A1W2PQF6|A0A1W2PQF6_HUMAN	tr|A0A384DM58|A0A384DM58_URSMA	55.224	201	87	2	1	198	543	743	2.55e-61	211
tr|A0A1W2PQF6|A0A1W2PQF6_HUMAN	tr|A0A384DM58|A0A384DM58_URSMA	46.766	201	104	2	1	198	248	448	8.65e-45	163
tr|A0A1W2PQF6|A0A1W2PQF6_HUMAN	tr|A0A384DM58|A0A384DM58_URSMA	43.284	201	106	3	1	198	448	643	3.47e-38	144
tr|A0A1W2PQF6|A0A1W2PQF6_HUMAN	tr|A0A384DM58|A0A384DM58_URSMA	42.640	197	103	4	6	198	353	543	7.42e-34	132
tr|A0A1W2PQF6|A0A1W2PQF6_HUMAN	tr|A0A384DM58|A0A384DM58_URSMA	41.379	203	112	6	1	198	147	347	3.15e-33	130
tr|A0A1W2PQF6|A0A1W2PQF6_HUMAN	tr|A0A384DM58|A0A384DM58_URSMA	38.614	202	115	5	1	198	52	248	1.09e-28	117
tr|A0A1W2PQF6|A0A1W2PQF6_HUMAN	tr|A0A384DM58|A0A384DM58_URSMA	33.846	195	116	5	5	197	967	1150	3.51e-21	95.9
tr|A0A1W2PQF6|A0A1W2PQF6_HUMAN	tr|A0A384DM58|A0A384DM58_URSMA	28.704	108	70	3	93	198	45	147	1.1	35.8
tr|A0A1W2PQF6|A0A1W2PQF6_HUMAN	tr|A0A2K6M8I1|A0A2K6M8I1_RHIBE	56.701	194	71	2	5	198	44	224	2.78e-61	199
tr|A0A1W2PQF6|A0A1W2PQF6_HUMAN	tr|A0A2K6M8I1|A0A2K6M8I1_RHIBE	40.870	115	61	4	1	114	126	234	7.82e-13	71.2
tr|A0A1W2PQF6|A0A1W2PQF6_HUMAN	tr|A0A2K6M8I1|A0A2K6M8I1_RHIBE	29.730	111	52	4	95	198	35	126	0.005	42.7
tr|A0A1W2PQF6|A0A1W2PQF6_HUMAN	tr|A0A452EZE9|A0A452EZE9_CAPHI	54.000	200	83	4	1	194	104	300	5.33e-61	200
tr|A0A1W2PQF6|A0A1W2PQF6_HUMAN	tr|A0A452EZE9|A0A452EZE9_CAPHI	39.303	201	107	5	1	198	16	204	1.77e-31	123
tr|A0A1W2PQF6|A0A1W2PQF6_HUMAN	tr|A0A452EZE9|A0A452EZE9_CAPHI	35.455	110	57	3	91	198	7	104	5.25e-06	51.6
tr|A0A1W2PQF6|A0A1W2PQF6_HUMAN	tr|W5PD94|W5PD94_SHEEP	54.455	202	87	3	2	198	118	319	1.34e-60	198
tr|A0A1W2PQF6|A0A1W2PQF6_HUMAN	tr|W5PD94|W5PD94_SHEEP	41.584	202	104	5	1	197	24	216	9.98e-36	134
tr|A0A1W2PQF6|A0A1W2PQF6_HUMAN	tr|W5NW11|W5NW11_SHEEP	53.000	200	85	4	1	194	117	313	2.32e-59	196
tr|A0A1W2PQF6|A0A1W2PQF6_HUMAN	tr|W5NW11|W5NW11_SHEEP	39.000	200	114	3	1	198	24	217	1.14e-32	126
tr|A0A1W2PQF6|A0A1W2PQF6_HUMAN	tr|A0A3Q1ME80|A0A3Q1ME80_BOVIN	53.431	204	86	4	1	198	123	323	1.90e-58	194
tr|A0A1W2PQF6|A0A1W2PQF6_HUMAN	tr|A0A3Q1ME80|A0A3Q1ME80_BOVIN	38.500	200	111	3	1	198	34	223	2.28e-32	125
tr|A0A1W2PQF6|A0A1W2PQF6_HUMAN	tr|H2P052|H2P052_PONAB	58.101	179	69	3	5	182	1	174	2.70e-58	185
tr|A0A1W2PQF6|A0A1W2PQF6_HUMAN	tr|H2P052|H2P052_PONAB	40.000	85	49	1	1	85	92	174	3.34e-08	56.2
tr|A0A1W2PQF6|A0A1W2PQF6_HUMAN	tr|H2P052|H2P052_PONAB	37.113	97	54	2	104	198	1	92	5.89e-08	55.5
tr|A0A1W2PQF6|A0A1W2PQF6_HUMAN	tr|A0A2K5NU28|A0A2K5NU28_CERAT	47.541	244	77	3	1	198	27	265	2.75e-58	193
tr|A0A1W2PQF6|A0A1W2PQF6_HUMAN	tr|W5NVL6|W5NVL6_SHEEP	53.659	205	84	5	1	198	117	317	4.38e-58	193
tr|A0A1W2PQF6|A0A1W2PQF6_HUMAN	tr|W5NVL6|W5NVL6_SHEEP	40.796	201	109	4	1	198	24	217	1.04e-31	124
tr|A0A1W2PQF6|A0A1W2PQF6_HUMAN	tr|A0A452ERA5|A0A452ERA5_CAPHI	51.980	202	92	4	1	198	42	242	5.89e-58	191
tr|A0A1W2PQF6|A0A1W2PQF6_HUMAN	tr|A0A452ERA5|A0A452ERA5_CAPHI	40.385	104	60	1	97	198	39	142	2.30e-15	78.6
tr|A0A1W2PQF6|A0A1W2PQF6_HUMAN	tr|A0A452E791|A0A452E791_CAPHI	53.171	205	85	5	1	198	80	280	6.08e-58	189
tr|A0A1W2PQF6|A0A1W2PQF6_HUMAN	tr|A0A452E791|A0A452E791_CAPHI	39.572	187	103	4	15	198	1	180	2.10e-29	115
tr|A0A1W2PQF6|A0A1W2PQF6_HUMAN	tr|Q8SPQ5|Q8SPQ5_BOVIN	52.239	201	88	3	1	198	24	219	7.08e-58	189
tr|A0A1W2PQF6|A0A1W2PQF6_HUMAN	tr|F1MQD8|F1MQD8_BOVIN	53.659	205	84	5	1	198	101	301	7.93e-58	192
tr|A0A1W2PQF6|A0A1W2PQF6_HUMAN	tr|F1MQD8|F1MQD8_BOVIN	38.000	200	112	3	1	198	12	201	6.54e-32	124
tr|A0A1W2PQF6|A0A1W2PQF6_HUMAN	tr|F1MQD8|F1MQD8_BOVIN	41.121	107	50	4	94	198	6	101	3.91e-10	63.5
tr|A0A1W2PQF6|A0A1W2PQF6_HUMAN	tr|A0A452G0B5|A0A452G0B5_CAPHI	50.746	201	96	2	1	198	62	262	1.05e-57	189
tr|A0A1W2PQF6|A0A1W2PQF6_HUMAN	tr|A0A452G0B5|A0A452G0B5_CAPHI	38.938	113	64	2	91	198	50	162	1.21e-14	76.3
tr|A0A1W2PQF6|A0A1W2PQF6_HUMAN	tr|A0A452FJ62|A0A452FJ62_CAPHI	53.731	201	82	5	1	194	122	318	1.68e-57	192
tr|A0A1W2PQF6|A0A1W2PQF6_HUMAN	tr|A0A452FJ62|A0A452FJ62_CAPHI	40.299	201	105	4	1	198	34	222	2.51e-30	120
tr|A0A1W2PQF6|A0A1W2PQF6_HUMAN	tr|W5NWQ3|W5NWQ3_SHEEP	53.431	204	85	6	2	198	118	318	1.80e-57	191
tr|A0A1W2PQF6|A0A1W2PQF6_HUMAN	tr|W5NWQ3|W5NWQ3_SHEEP	39.500	200	111	4	1	197	24	216	8.10e-30	119
tr|A0A1W2PQF6|A0A1W2PQF6_HUMAN	tr|W5NRT5|W5NRT5_SHEEP	51.269	197	93	2	1	194	118	314	2.80e-56	188
tr|A0A1W2PQF6|A0A1W2PQF6_HUMAN	tr|W5NRT5|W5NRT5_SHEEP	39.303	201	112	4	1	198	25	218	2.59e-33	128
tr|A0A1W2PQF6|A0A1W2PQF6_HUMAN	tr|W5NRT5|W5NRT5_SHEEP	34.783	115	56	4	91	198	16	118	2.48e-06	52.4
tr|A0A1W2PQF6|A0A1W2PQF6_HUMAN	tr|A0A2K5EC59|A0A2K5EC59_AOTNA	50.926	216	76	4	8	198	2	212	6.31e-56	184
tr|A0A1W2PQF6|A0A1W2PQF6_HUMAN	tr|A0A2K5EC59|A0A2K5EC59_AOTNA	41.584	101	56	2	1	100	114	212	9.96e-12	67.8
tr|A0A1W2PQF6|A0A1W2PQF6_HUMAN	tr|A0A2I3LIP4|A0A2I3LIP4_PAPAN	48.583	247	73	6	1	198	19	260	1.69e-55	185
tr|A0A1W2PQF6|A0A1W2PQF6_HUMAN	tr|A0A2I3LIP4|A0A2I3LIP4_PAPAN	40.870	115	61	4	1	114	162	270	1.98e-12	70.1
tr|A0A1W2PQF6|A0A1W2PQF6_HUMAN	tr|A0A452FA85|A0A452FA85_CAPHI	51.220	205	75	5	1	198	123	309	4.83e-55	183
tr|A0A1W2PQF6|A0A1W2PQF6_HUMAN	tr|A0A452FA85|A0A452FA85_CAPHI	40.299	201	106	6	1	198	34	223	2.84e-33	127
tr|A0A1W2PQF6|A0A1W2PQF6_HUMAN	tr|W5PDM3|W5PDM3_SHEEP	51.220	205	89	5	1	198	115	315	5.27e-55	185
tr|A0A1W2PQF6|A0A1W2PQF6_HUMAN	tr|W5PDM3|W5PDM3_SHEEP	39.801	201	109	5	1	198	24	215	3.23e-28	114
tr|A0A1W2PQF6|A0A1W2PQF6_HUMAN	tr|W5NW96|W5NW96_SHEEP	51.980	202	86	5	1	198	113	307	7.52e-55	184
tr|A0A1W2PQF6|A0A1W2PQF6_HUMAN	tr|W5NW96|W5NW96_SHEEP	37.234	188	106	3	1	186	24	201	2.18e-26	109
tr|A0A1W2PQF6|A0A1W2PQF6_HUMAN	tr|W5NW96|W5NW96_SHEEP	41.748	103	45	4	99	198	23	113	5.71e-10	63.2
tr|A0A1W2PQF6|A0A1W2PQF6_HUMAN	tr|A0A2I3S1G8|A0A2I3S1G8_PANTR	49.754	203	97	3	1	198	122	324	4.38e-54	184
tr|A0A1W2PQF6|A0A1W2PQF6_HUMAN	tr|A0A2I3S1G8|A0A2I3S1G8_PANTR	40.099	202	111	5	1	198	29	224	6.40e-33	128
tr|A0A1W2PQF6|A0A1W2PQF6_HUMAN	tr|A0A2K5XZT9|A0A2K5XZT9_MANLE	50.732	205	90	4	1	197	117	318	4.63e-54	181
tr|A0A1W2PQF6|A0A1W2PQF6_HUMAN	tr|A0A2K5XZT9|A0A2K5XZT9_MANLE	40.099	202	111	5	1	198	24	219	2.05e-31	122
tr|A0A1W2PQF6|A0A1W2PQF6_HUMAN	tr|G3SAG4|G3SAG4_GORGO	87.129	101	12	1	1	100	12	112	1.29e-53	176
tr|A0A1W2PQF6|A0A1W2PQF6_HUMAN	tr|G3SAG4|G3SAG4_GORGO	40.594	101	58	1	100	198	12	112	2.61e-15	77.0
tr|A0A1W2PQF6|A0A1W2PQF6_HUMAN	tr|H0WMP3|H0WMP3_OTOGA	50.500	200	95	3	1	196	119	318	2.72e-53	181
tr|A0A1W2PQF6|A0A1W2PQF6_HUMAN	tr|H0WMP3|H0WMP3_OTOGA	36.893	206	113	5	1	198	24	220	3.89e-24	103
tr|A0A1W2PQF6|A0A1W2PQF6_HUMAN	tr|G5E5G6|G5E5G6_BOVIN	51.724	203	79	6	1	198	93	281	3.00e-53	179
tr|A0A1W2PQF6|A0A1W2PQF6_HUMAN	tr|G5E5G6|G5E5G6_BOVIN	35.678	199	106	6	3	198	2	181	3.18e-20	92.4
tr|A0A1W2PQF6|A0A1W2PQF6_HUMAN	tr|G5E5W5|G5E5W5_BOVIN	52.941	204	86	6	1	198	122	321	4.13e-53	180
tr|A0A1W2PQF6|A0A1W2PQF6_HUMAN	tr|G5E5W5|G5E5W5_BOVIN	38.660	194	110	4	7	198	35	221	3.07e-28	114
tr|A0A1W2PQF6|A0A1W2PQF6_HUMAN	tr|G5E5W5|G5E5W5_BOVIN	36.364	110	61	3	91	198	20	122	5.79e-06	51.6
tr|A0A1W2PQF6|A0A1W2PQF6_HUMAN	tr|G3QUC1|G3QUC1_GORGO	49.246	199	96	3	1	194	117	315	9.48e-53	177
tr|A0A1W2PQF6|A0A1W2PQF6_HUMAN	tr|G3QUC1|G3QUC1_GORGO	39.604	202	112	5	1	198	24	219	9.98e-32	122
tr|A0A1W2PQF6|A0A1W2PQF6_HUMAN	tr|A0A1D5QZ06|A0A1D5QZ06_MACMU	49.756	205	92	4	1	197	117	318	6.96e-52	177
tr|A0A1W2PQF6|A0A1W2PQF6_HUMAN	tr|A0A1D5QZ06|A0A1D5QZ06_MACMU	39.109	202	113	5	1	198	24	219	2.92e-30	120
tr|A0A1W2PQF6|A0A1W2PQF6_HUMAN	tr|A0A287AIY8|A0A287AIY8_PIG	49.751	201	93	4	1	198	24	219	8.90e-52	174
tr|A0A1W2PQF6|A0A1W2PQF6_HUMAN	tr|A0A287AIY8|A0A287AIY8_PIG	34.973	183	107	5	1	172	119	300	1.07e-16	82.0
tr|A0A1W2PQF6|A0A1W2PQF6_HUMAN	tr|A0A2K5WKP1|A0A2K5WKP1_MACFA	49.268	205	93	4	1	197	117	318	1.62e-51	174
tr|A0A1W2PQF6|A0A1W2PQF6_HUMAN	tr|A0A2K5WKP1|A0A2K5WKP1_MACFA	39.109	202	113	5	1	198	24	219	1.45e-30	119
tr|A0A1W2PQF6|A0A1W2PQF6_HUMAN	tr|W5NWL8|W5NWL8_SHEEP	48.756	201	99	3	1	198	118	317	2.22e-51	176
tr|A0A1W2PQF6|A0A1W2PQF6_HUMAN	tr|W5NWL8|W5NWL8_SHEEP	37.688	199	117	3	1	198	25	217	1.89e-28	115
tr|A0A1W2PQF6|A0A1W2PQF6_HUMAN	tr|W5NWL8|W5NWL8_SHEEP	35.922	103	57	3	98	198	23	118	3.98e-06	52.0
tr|A0A1W2PQF6|A0A1W2PQF6_HUMAN	tr|W5NWA6|W5NWA6_SHEEP	50.251	199	80	4	10	198	126	315	5.53e-51	174
tr|A0A1W2PQF6|A0A1W2PQF6_HUMAN	tr|W5NWA6|W5NWA6_SHEEP	38.119	202	111	7	1	198	24	215	2.42e-23	101
tr|A0A1W2PQF6|A0A1W2PQF6_HUMAN	tr|W5NWA6|W5NWA6_SHEEP	43.564	101	56	1	1	100	215	315	1.06e-10	65.5
tr|A0A1W2PQF6|A0A1W2PQF6_HUMAN	tr|A0A3Q0D9J9|A0A3Q0D9J9_MESAU	48.768	203	97	3	1	198	107	307	1.12e-50	180
tr|A0A1W2PQF6|A0A1W2PQF6_HUMAN	tr|A0A3Q0D9J9|A0A3Q0D9J9_MESAU	47.000	200	103	2	1	197	537	736	2.20e-49	176
tr|A0A1W2PQF6|A0A1W2PQF6_HUMAN	tr|A0A3Q0D9J9|A0A3Q0D9J9_MESAU	46.734	199	103	2	2	197	321	519	9.14e-48	172
tr|A0A1W2PQF6|A0A1W2PQF6_HUMAN	tr|A0A3Q0D9J9|A0A3Q0D9J9_MESAU	37.273	220	114	5	1	198	422	639	6.33e-33	129
tr|A0A1W2PQF6|A0A1W2PQF6_HUMAN	tr|A0A3Q0D9J9|A0A3Q0D9J9_MESAU	37.500	216	115	5	1	198	209	422	1.31e-32	129
tr|A0A1W2PQF6|A0A1W2PQF6_HUMAN	tr|A0A3Q0D9J9|A0A3Q0D9J9_MESAU	37.379	206	113	7	1	198	12	209	1.69e-27	114
tr|A0A1W2PQF6|A0A1W2PQF6_HUMAN	tr|A0A3Q0D9J9|A0A3Q0D9J9_MESAU	37.391	115	55	3	91	198	3	107	4.10e-13	72.8
tr|A0A1W2PQF6|A0A1W2PQF6_HUMAN	tr|A0A2I3N2S3|A0A2I3N2S3_PAPAN	49.268	205	93	4	1	197	141	342	1.79e-50	175
tr|A0A1W2PQF6|A0A1W2PQF6_HUMAN	tr|A0A2I3N2S3|A0A2I3N2S3_PAPAN	42.857	203	104	6	1	198	48	243	6.92e-35	133
tr|A0A1W2PQF6|A0A1W2PQF6_HUMAN	tr|A0A2I3N2S3|A0A2I3N2S3_PAPAN	37.255	102	55	3	99	198	47	141	1.24e-05	50.4
tr|A0A1W2PQF6|A0A1W2PQF6_HUMAN	tr|G1NVQ9|G1NVQ9_MYOLU	48.276	203	100	4	1	198	89	291	2.45e-50	169
tr|A0A1W2PQF6|A0A1W2PQF6_HUMAN	tr|G1NVQ9|G1NVQ9_MYOLU	41.237	194	107	2	7	198	1	189	1.60e-35	130
tr|A0A1W2PQF6|A0A1W2PQF6_HUMAN	tr|G5E5B4|G5E5B4_BOVIN	52.941	204	87	4	1	198	95	295	3.75e-50	171
tr|A0A1W2PQF6|A0A1W2PQF6_HUMAN	tr|G5E5B4|G5E5B4_BOVIN	38.806	201	113	4	1	198	2	195	2.73e-32	124
tr|A0A1W2PQF6|A0A1W2PQF6_HUMAN	tr|H2P037|H2P037_PONAB	48.677	189	92	3	1	184	117	305	6.80e-50	170
tr|A0A1W2PQF6|A0A1W2PQF6_HUMAN	tr|H2P037|H2P037_PONAB	38.119	202	115	5	1	198	24	219	6.91e-31	120
tr|A0A1W2PQF6|A0A1W2PQF6_HUMAN	tr|F6VWL0|F6VWL0_MACMU	48.515	202	99	4	1	198	154	354	7.36e-50	171
tr|A0A1W2PQF6|A0A1W2PQF6_HUMAN	tr|F6VWL0|F6VWL0_MACMU	39.409	203	116	6	1	198	53	253	4.84e-33	127
tr|A0A1W2PQF6|A0A1W2PQF6_HUMAN	tr|F6VWL0|F6VWL0_MACMU	40.972	144	80	3	58	198	13	154	7.99e-23	99.4
tr|A0A1W2PQF6|A0A1W2PQF6_HUMAN	tr|G1L917|G1L917_AILME	44.206	233	90	4	1	198	18	245	9.35e-50	169
tr|A0A1W2PQF6|A0A1W2PQF6_HUMAN	tr|G1L917|G1L917_AILME	41.667	120	68	2	1	119	145	263	1.31e-17	84.7
tr|A0A1W2PQF6|A0A1W2PQF6_HUMAN	tr|A0A2K5VTL9|A0A2K5VTL9_MACFA	48.020	202	100	4	1	198	220	420	9.94e-50	172
tr|A0A1W2PQF6|A0A1W2PQF6_HUMAN	tr|A0A2K5VTL9|A0A2K5VTL9_MACFA	40.299	201	115	4	1	197	119	318	1.05e-33	130
tr|A0A1W2PQF6|A0A1W2PQF6_HUMAN	tr|A0A2K5VTL9|A0A2K5VTL9_MACFA	38.384	198	113	5	5	198	28	220	1.29e-28	116
tr|A0A1W2PQF6|A0A1W2PQF6_HUMAN	tr|A0A2K5VTL9|A0A2K5VTL9_MACFA	33.654	104	62	3	97	198	21	119	9.68e-05	47.8
tr|A0A1W2PQF6|A0A1W2PQF6_HUMAN	tr|Q673W2|Q673W2_MOUSE	44.059	202	109	3	1	198	117	318	1.82e-49	169
tr|A0A1W2PQF6|A0A1W2PQF6_HUMAN	tr|Q673W2|Q673W2_MOUSE	36.765	204	115	7	1	198	24	219	3.68e-21	94.7
tr|A0A1W2PQF6|A0A1W2PQF6_HUMAN	tr|A0A0D9S0L7|A0A0D9S0L7_CHLSB	45.545	202	105	4	1	198	120	320	2.02e-49	168
tr|A0A1W2PQF6|A0A1W2PQF6_HUMAN	tr|A0A0D9S0L7|A0A0D9S0L7_CHLSB	41.791	201	113	3	1	198	20	219	2.81e-40	144
tr|A0A1W2PQF6|A0A1W2PQF6_HUMAN	tr|A0A0D9S0L7|A0A0D9S0L7_CHLSB	41.667	108	62	1	2	108	221	328	1.18e-16	81.6
tr|A0A1W2PQF6|A0A1W2PQF6_HUMAN	tr|A0A0D9S0L7|A0A0D9S0L7_CHLSB	40.777	103	59	1	98	198	18	120	6.72e-14	73.9
tr|A0A1W2PQF6|A0A1W2PQF6_HUMAN	tr|A0A0B4J2I6|A0A0B4J2I6_PANTR	49.206	189	91	3	1	184	117	305	2.77e-49	168
tr|A0A1W2PQF6|A0A1W2PQF6_HUMAN	tr|A0A0B4J2I6|A0A0B4J2I6_PANTR	40.099	202	111	5	1	198	24	219	1.18e-33	127
tr|A0A1W2PQF6|A0A1W2PQF6_HUMAN	tr|W5NWI1|W5NWI1_SHEEP	47.264	201	103	2	1	198	106	306	6.85e-49	169
tr|A0A1W2PQF6|A0A1W2PQF6_HUMAN	tr|W5NWI1|W5NWI1_SHEEP	35.000	200	111	6	1	198	24	206	4.99e-21	94.7
tr|A0A1W2PQF6|A0A1W2PQF6_HUMAN	tr|F7HVE0|F7HVE0_CALJA	47.783	203	101	3	1	198	118	320	7.12e-49	168
tr|A0A1W2PQF6|A0A1W2PQF6_HUMAN	tr|F7HVE0|F7HVE0_CALJA	38.424	203	114	5	1	198	24	220	1.48e-26	109
tr|A0A1W2PQF6|A0A1W2PQF6_HUMAN	tr|F7HVE0|F7HVE0_CALJA	40.367	109	64	1	1	108	220	328	2.94e-13	72.4
tr|A0A1W2PQF6|A0A1W2PQF6_HUMAN	tr|A0A2K5Z5B7|A0A2K5Z5B7_MANLE	71.304	115	31	2	1	114	12	125	7.75e-49	163
tr|A0A1W2PQF6|A0A1W2PQF6_HUMAN	tr|A0A2K5Z5B7|A0A2K5Z5B7_MANLE	44.118	102	55	1	99	198	11	112	1.10e-17	82.8
tr|A0A1W2PQF6|A0A1W2PQF6_HUMAN	tr|K7ET72|K7ET72_PONAB	46.535	202	103	4	1	198	104	304	9.20e-49	165
tr|A0A1W2PQF6|A0A1W2PQF6_HUMAN	tr|K7ET72|K7ET72_PONAB	45.366	205	101	7	1	198	3	203	1.97e-40	144
tr|A0A1W2PQF6|A0A1W2PQF6_HUMAN	tr|K7ET72|K7ET72_PONAB	40.385	104	59	2	98	198	1	104	1.09e-11	67.8
tr|A0A1W2PQF6|A0A1W2PQF6_HUMAN	tr|A0A2R9APW5|A0A2R9APW5_PANPA	46.535	202	103	4	1	198	220	420	1.75e-48	169
tr|A0A1W2PQF6|A0A1W2PQF6_HUMAN	tr|A0A2R9APW5|A0A2R9APW5_PANPA	40.594	202	115	4	1	198	119	319	2.41e-35	134
tr|A0A1W2PQF6|A0A1W2PQF6_HUMAN	tr|A0A2R9APW5|A0A2R9APW5_PANPA	40.909	198	108	5	5	198	28	220	6.54e-35	133
tr|A0A1W2PQF6|A0A1W2PQF6_HUMAN	tr|A0A2R9APW5|A0A2R9APW5_PANPA	42.157	102	58	1	7	107	326	427	4.43e-14	75.1
tr|A0A1W2PQF6|A0A1W2PQF6_HUMAN	tr|A0A2R9APW5|A0A2R9APW5_PANPA	35.185	108	63	4	93	198	17	119	6.42e-05	48.5
tr|A0A1W2PQF6|A0A1W2PQF6_HUMAN	tr|G3RD62|G3RD62_GORGO	45.545	202	105	4	1	198	220	420	1.91e-48	169
tr|A0A1W2PQF6|A0A1W2PQF6_HUMAN	tr|G3RD62|G3RD62_GORGO	40.594	202	114	5	1	198	120	319	1.00e-32	127
tr|A0A1W2PQF6|A0A1W2PQF6_HUMAN	tr|G3RD62|G3RD62_GORGO	36.548	197	118	5	5	198	28	220	4.51e-23	100
tr|A0A1W2PQF6|A0A1W2PQF6_HUMAN	tr|G3RD62|G3RD62_GORGO	41.748	103	59	1	2	103	321	423	1.58e-15	79.3
tr|A0A1W2PQF6|A0A1W2PQF6_HUMAN	tr|G3RD62|G3RD62_GORGO	29.907	107	73	1	92	198	16	120	0.027	40.4
tr|A0A1W2PQF6|A0A1W2PQF6_HUMAN	sp|Q8NHL6|LIRB1_HUMAN	46.500	200	102	4	1	196	221	419	1.95e-48	172
tr|A0A1W2PQF6|A0A1W2PQF6_HUMAN	sp|Q8NHL6|LIRB1_HUMAN	41.089	202	114	4	1	198	120	320	3.93e-36	138
tr|A0A1W2PQF6|A0A1W2PQF6_HUMAN	sp|Q8NHL6|LIRB1_HUMAN	39.394	198	112	5	5	198	28	221	5.43e-30	120
tr|A0A1W2PQF6|A0A1W2PQF6_HUMAN	sp|Q8NHL6|LIRB1_HUMAN	32.353	102	67	1	97	198	21	120	0.005	43.1
tr|A0A1W2PQF6|A0A1W2PQF6_HUMAN	tr|G1RRZ0|G1RRZ0_NOMLE	84.211	95	15	0	104	198	13	107	1.96e-48	162
tr|A0A1W2PQF6|A0A1W2PQF6_HUMAN	tr|G1RRZ0|G1RRZ0_NOMLE	38.144	97	57	2	5	100	13	107	5.70e-08	56.6
tr|A0A1W2PQF6|A0A1W2PQF6_HUMAN	sp|P83555|KI3L1_MOUSE	43.069	202	111	3	1	198	117	318	3.71e-48	167
tr|A0A1W2PQF6|A0A1W2PQF6_HUMAN	sp|P83555|KI3L1_MOUSE	37.745	204	113	7	1	198	24	219	7.65e-23	99.8
tr|A0A1W2PQF6|A0A1W2PQF6_HUMAN	sp|Q8MJZ2|LIRA6_PANTR	46.040	202	104	4	1	198	220	420	4.88e-48	168
tr|A0A1W2PQF6|A0A1W2PQF6_HUMAN	sp|Q8MJZ2|LIRA6_PANTR	40.594	202	115	4	1	198	119	319	1.82e-35	134
tr|A0A1W2PQF6|A0A1W2PQF6_HUMAN	sp|Q8MJZ2|LIRA6_PANTR	40.404	198	109	5	5	198	28	220	7.31e-34	130
tr|A0A1W2PQF6|A0A1W2PQF6_HUMAN	sp|Q8MJZ2|LIRA6_PANTR	42.157	102	58	1	7	107	326	427	7.08e-14	74.7
tr|A0A1W2PQF6|A0A1W2PQF6_HUMAN	sp|Q8MJZ2|LIRA6_PANTR	35.185	108	63	4	93	198	17	119	6.07e-05	48.5
tr|A0A1W2PQF6|A0A1W2PQF6_HUMAN	tr|G1PC87|G1PC87_MYOLU	46.798	203	103	4	1	198	90	292	4.89e-48	163
tr|A0A1W2PQF6|A0A1W2PQF6_HUMAN	tr|G1PC87|G1PC87_MYOLU	44.103	195	101	3	7	198	1	190	3.73e-40	143
tr|A0A1W2PQF6|A0A1W2PQF6_HUMAN	tr|A0A2I3RK69|A0A2I3RK69_PANTR	46.535	202	103	4	1	198	219	419	6.78e-48	167
tr|A0A1W2PQF6|A0A1W2PQF6_HUMAN	tr|A0A2I3RK69|A0A2I3RK69_PANTR	44.390	205	103	6	1	198	118	318	1.58e-37	140
tr|A0A1W2PQF6|A0A1W2PQF6_HUMAN	tr|A0A2I3RK69|A0A2I3RK69_PANTR	35.323	201	122	4	1	198	24	219	1.64e-24	104
tr|A0A1W2PQF6|A0A1W2PQF6_HUMAN	tr|A0A2I3RK69|A0A2I3RK69_PANTR	43.363	113	62	2	3	114	321	432	3.04e-17	84.3
tr|A0A1W2PQF6|A0A1W2PQF6_HUMAN	tr|A0A2I3RK69|A0A2I3RK69_PANTR	35.632	87	47	3	92	174	16	97	9.60e-05	47.8
tr|A0A1W2PQF6|A0A1W2PQF6_HUMAN	tr|A0A2R9A6Z4|A0A2R9A6Z4_PANPA	46.766	201	102	4	1	197	219	418	6.79e-48	167
tr|A0A1W2PQF6|A0A1W2PQF6_HUMAN	tr|A0A2R9A6Z4|A0A2R9A6Z4_PANPA	43.564	202	109	4	1	198	118	318	1.32e-37	140
tr|A0A1W2PQF6|A0A1W2PQF6_HUMAN	tr|A0A2R9A6Z4|A0A2R9A6Z4_PANPA	35.323	201	122	4	1	198	24	219	2.12e-24	104
tr|A0A1W2PQF6|A0A1W2PQF6_HUMAN	tr|A0A2R9A6Z4|A0A2R9A6Z4_PANPA	43.137	102	57	1	3	103	321	422	1.57e-16	82.4
tr|A0A1W2PQF6|A0A1W2PQF6_HUMAN	tr|A0A2R9A6Z4|A0A2R9A6Z4_PANPA	35.632	87	47	3	92	174	16	97	8.19e-05	48.1
tr|A0A1W2PQF6|A0A1W2PQF6_HUMAN	tr|A0A3Q0DLI0|A0A3Q0DLI0_TARSY	47.236	199	100	3	5	198	93	291	7.44e-48	163
tr|A0A1W2PQF6|A0A1W2PQF6_HUMAN	tr|A0A3Q0DLI0|A0A3Q0DLI0_TARSY	38.614	101	58	2	102	198	91	191	1.70e-10	64.3
tr|A0A1W2PQF6|A0A1W2PQF6_HUMAN	tr|A0A3Q0DLI0|A0A3Q0DLI0_TARSY	33.663	101	66	1	1	100	191	291	1.28e-07	55.8
tr|A0A1W2PQF6|A0A1W2PQF6_HUMAN	tr|A0A384DLV5|A0A384DLV5_URSMA	47.291	203	102	2	1	198	254	456	9.71e-48	167
tr|A0A1W2PQF6|A0A1W2PQF6_HUMAN	tr|A0A384DLV5|A0A384DLV5_URSMA	42.000	200	111	4	1	196	153	351	1.51e-32	127
tr|A0A1W2PQF6|A0A1W2PQF6_HUMAN	tr|A0A384DLV5|A0A384DLV5_URSMA	40.909	198	106	6	6	198	63	254	7.42e-30	119
tr|A0A1W2PQF6|A0A1W2PQF6_HUMAN	tr|A0A2R9B9A2|A0A2R9B9A2_PANPA	48.148	189	93	3	1	184	117	305	1.44e-47	164
tr|A0A1W2PQF6|A0A1W2PQF6_HUMAN	tr|A0A2R9B9A2|A0A2R9B9A2_PANPA	39.604	202	112	5	1	198	24	219	1.19e-32	125
tr|A0A1W2PQF6|A0A1W2PQF6_HUMAN	tr|A0A2I3TU02|A0A2I3TU02_PANTR	45.631	206	99	6	1	198	221	421	1.51e-47	167
tr|A0A1W2PQF6|A0A1W2PQF6_HUMAN	tr|A0A2I3TU02|A0A2I3TU02_PANTR	42.574	202	111	4	1	198	120	320	8.40e-39	144
tr|A0A1W2PQF6|A0A1W2PQF6_HUMAN	tr|A0A2I3TU02|A0A2I3TU02_PANTR	38.071	197	116	4	5	198	28	221	9.15e-32	124
tr|A0A1W2PQF6|A0A1W2PQF6_HUMAN	tr|A0A2I3TU02|A0A2I3TU02_PANTR	39.844	128	75	2	5	130	325	452	2.37e-14	75.9
tr|A0A1W2PQF6|A0A1W2PQF6_HUMAN	tr|A0A2I3TU02|A0A2I3TU02_PANTR	33.019	106	69	1	93	198	17	120	0.002	44.3
tr|A0A1W2PQF6|A0A1W2PQF6_HUMAN	tr|A0A452G2Y6|A0A452G2Y6_CAPHI	47.059	204	92	5	1	198	111	304	2.37e-47	164
tr|A0A1W2PQF6|A0A1W2PQF6_HUMAN	tr|A0A452G2Y6|A0A452G2Y6_CAPHI	40.107	187	97	5	1	184	23	197	1.16e-26	109
tr|A0A1W2PQF6|A0A1W2PQF6_HUMAN	tr|G1RHU3|G1RHU3_NOMLE	48.148	189	93	3	1	184	117	305	2.41e-47	163
tr|A0A1W2PQF6|A0A1W2PQF6_HUMAN	tr|G1RHU3|G1RHU3_NOMLE	37.624	202	116	5	1	198	24	219	8.28e-29	115
tr|A0A1W2PQF6|A0A1W2PQF6_HUMAN	sp|Q6PI73|LIRA6_HUMAN	45.545	202	105	4	1	198	220	420	2.96e-47	166
tr|A0A1W2PQF6|A0A1W2PQF6_HUMAN	sp|Q6PI73|LIRA6_HUMAN	38.119	202	120	4	1	198	119	319	3.11e-31	123
tr|A0A1W2PQF6|A0A1W2PQF6_HUMAN	sp|Q6PI73|LIRA6_HUMAN	36.634	202	111	5	5	198	28	220	8.00e-28	114
tr|A0A1W2PQF6|A0A1W2PQF6_HUMAN	sp|Q6PI73|LIRA6_HUMAN	34.259	108	64	3	93	198	17	119	1.03e-04	47.8
tr|A0A1W2PQF6|A0A1W2PQF6_HUMAN	sp|Q9H7L2|KI3X1_HUMAN	48.677	189	92	3	1	184	117	305	3.17e-47	162
tr|A0A1W2PQF6|A0A1W2PQF6_HUMAN	sp|Q9H7L2|KI3X1_HUMAN	40.099	202	111	5	1	198	24	219	1.37e-33	127
tr|A0A1W2PQF6|A0A1W2PQF6_HUMAN	tr|A0A452EHL0|A0A452EHL0_CAPHI	49.268	205	90	7	1	198	93	290	3.56e-47	164
tr|A0A1W2PQF6|A0A1W2PQF6_HUMAN	tr|A0A452EHL0|A0A452EHL0_CAPHI	34.694	196	103	4	5	198	21	193	2.72e-21	95.5
tr|A0A1W2PQF6|A0A1W2PQF6_HUMAN	tr|A0A452EHL0|A0A452EHL0_CAPHI	32.653	98	40	3	103	198	20	93	0.40	37.0
tr|A0A1W2PQF6|A0A1W2PQF6_HUMAN	tr|A0A2R9BL72|A0A2R9BL72_PANPA	46.535	202	103	4	1	198	184	384	6.33e-47	167
tr|A0A1W2PQF6|A0A1W2PQF6_HUMAN	tr|A0A2R9BL72|A0A2R9BL72_PANPA	42.276	123	65	3	5	126	22	139	8.54e-19	89.0
tr|A0A1W2PQF6|A0A1W2PQF6_HUMAN	tr|A0A2R9BL72|A0A2R9BL72_PANPA	42.991	107	57	2	7	112	290	393	1.85e-14	76.3
tr|A0A1W2PQF6|A0A1W2PQF6_HUMAN	tr|A0A2R9BL72|A0A2R9BL72_PANPA	35.922	103	59	4	98	198	16	113	2.18e-06	52.8
tr|A0A1W2PQF6|A0A1W2PQF6_HUMAN	tr|A0A2I3T2Q8|A0A2I3T2Q8_PANTR	45.146	206	100	6	1	198	218	418	6.56e-47	167
tr|A0A1W2PQF6|A0A1W2PQF6_HUMAN	tr|A0A2I3T2Q8|A0A2I3T2Q8_PANTR	42.786	201	109	4	1	198	120	317	2.69e-39	146
tr|A0A1W2PQF6|A0A1W2PQF6_HUMAN	tr|A0A2I3T2Q8|A0A2I3T2Q8_PANTR	37.563	197	114	5	5	198	28	218	1.69e-27	114
tr|A0A1W2PQF6|A0A1W2PQF6_HUMAN	tr|A0A2I3T2Q8|A0A2I3T2Q8_PANTR	41.905	105	60	1	5	108	322	426	1.16e-14	77.0
tr|A0A1W2PQF6|A0A1W2PQF6_HUMAN	tr|A0A2I3T2Q8|A0A2I3T2Q8_PANTR	31.731	104	65	3	97	198	21	120	0.017	41.2
tr|A0A1W2PQF6|A0A1W2PQF6_HUMAN	tr|A0A2R9CK58|A0A2R9CK58_PANPA	45.000	200	107	2	1	197	220	419	6.72e-47	165
tr|A0A1W2PQF6|A0A1W2PQF6_HUMAN	tr|A0A2R9CK58|A0A2R9CK58_PANPA	41.584	202	113	4	1	198	119	319	8.83e-36	135
tr|A0A1W2PQF6|A0A1W2PQF6_HUMAN	tr|A0A2R9CK58|A0A2R9CK58_PANPA	35.644	202	121	5	1	198	24	220	2.96e-24	103
tr|A0A1W2PQF6|A0A1W2PQF6_HUMAN	tr|A0A2R9CK58|A0A2R9CK58_PANPA	42.000	100	57	1	5	103	324	423	3.00e-16	81.6
tr|A0A1W2PQF6|A0A1W2PQF6_HUMAN	tr|A0A2R9CK58|A0A2R9CK58_PANPA	33.019	106	68	1	93	198	17	119	3.50e-05	49.3
tr|A0A1W2PQF6|A0A1W2PQF6_HUMAN	tr|A0A0A0MXB6|A0A0A0MXB6_PAPAN	45.226	199	106	2	1	196	220	418	1.03e-46	166
tr|A0A1W2PQF6|A0A1W2PQF6_HUMAN	tr|A0A0A0MXB6|A0A0A0MXB6_PAPAN	42.574	202	111	4	1	198	119	319	1.92e-36	138
tr|A0A1W2PQF6|A0A1W2PQF6_HUMAN	tr|A0A0A0MXB6|A0A0A0MXB6_PAPAN	36.816	201	120	5	1	198	24	220	1.96e-27	113
tr|A0A1W2PQF6|A0A1W2PQF6_HUMAN	tr|A0A0A0MXB6|A0A0A0MXB6_PAPAN	31.373	102	67	2	97	198	21	119	0.011	42.0
tr|A0A1W2PQF6|A0A1W2PQF6_HUMAN	tr|A0A2I3GLI9|A0A2I3GLI9_NOMLE	45.050	202	106	4	1	198	219	419	1.05e-46	164
tr|A0A1W2PQF6|A0A1W2PQF6_HUMAN	tr|A0A2I3GLI9|A0A2I3GLI9_NOMLE	41.584	202	113	4	1	198	118	318	1.03e-35	135
tr|A0A1W2PQF6|A0A1W2PQF6_HUMAN	tr|A0A2I3GLI9|A0A2I3GLI9_NOMLE	37.056	197	116	4	5	198	28	219	7.85e-30	119
tr|A0A1W2PQF6|A0A1W2PQF6_HUMAN	tr|A0A2I3GLI9|A0A2I3GLI9_NOMLE	38.621	145	81	3	5	142	323	466	6.83e-16	80.5
tr|A0A1W2PQF6|A0A1W2PQF6_HUMAN	tr|A0A0D9S5K2|A0A0D9S5K2_CHLSB	47.317	205	96	5	1	198	237	436	1.34e-46	164
tr|A0A1W2PQF6|A0A1W2PQF6_HUMAN	tr|A0A0D9S5K2|A0A0D9S5K2_CHLSB	40.394	203	111	6	1	197	136	334	1.31e-32	126
tr|A0A1W2PQF6|A0A1W2PQF6_HUMAN	tr|A0A0D9S5K2|A0A0D9S5K2_CHLSB	37.879	198	114	5	5	198	45	237	6.40e-30	119
tr|A0A1W2PQF6|A0A1W2PQF6_HUMAN	tr|A0A0D9S5K2|A0A0D9S5K2_CHLSB	35.577	104	60	3	97	198	38	136	5.33e-05	48.5
tr|A0A1W2PQF6|A0A1W2PQF6_HUMAN	tr|A0A2K6T7U8|A0A2K6T7U8_SAIBB	46.535	202	103	4	1	198	196	396	1.59e-46	163
tr|A0A1W2PQF6|A0A1W2PQF6_HUMAN	tr|A0A2K6T7U8|A0A2K6T7U8_SAIBB	43.564	202	109	4	1	198	95	295	2.21e-38	142
tr|A0A1W2PQF6|A0A1W2PQF6_HUMAN	tr|A0A2K6T7U8|A0A2K6T7U8_SAIBB	36.869	198	116	5	5	198	4	196	1.87e-27	112
tr|A0A1W2PQF6|A0A1W2PQF6_HUMAN	tr|A0A2K6T7U8|A0A2K6T7U8_SAIBB	42.424	99	56	1	6	103	301	399	1.48e-13	73.6
tr|A0A1W2PQF6|A0A1W2PQF6_HUMAN	tr|G1LG85|G1LG85_AILME	45.813	203	105	2	1	198	220	422	1.60e-46	164
tr|A0A1W2PQF6|A0A1W2PQF6_HUMAN	tr|G1LG85|G1LG85_AILME	42.424	198	103	6	6	198	29	220	1.36e-32	127
tr|A0A1W2PQF6|A0A1W2PQF6_HUMAN	tr|G1LG85|G1LG85_AILME	40.500	200	114	4	1	196	119	317	2.11e-30	120
tr|A0A1W2PQF6|A0A1W2PQF6_HUMAN	tr|A0A2I3SW49|A0A2I3SW49_PANTR	44.279	201	109	2	1	198	220	420	1.63e-46	163
tr|A0A1W2PQF6|A0A1W2PQF6_HUMAN	tr|A0A2I3SW49|A0A2I3SW49_PANTR	41.294	201	113	4	2	198	120	319	1.40e-34	131
tr|A0A1W2PQF6|A0A1W2PQF6_HUMAN	tr|A0A2I3SW49|A0A2I3SW49_PANTR	35.644	202	121	5	1	198	24	220	3.83e-24	103
tr|A0A1W2PQF6|A0A1W2PQF6_HUMAN	tr|A0A2I3SW49|A0A2I3SW49_PANTR	43.119	109	61	1	5	112	324	432	6.22e-18	86.3
tr|A0A1W2PQF6|A0A1W2PQF6_HUMAN	tr|A0A2I3SW49|A0A2I3SW49_PANTR	32.673	101	65	1	97	197	21	118	2.27e-04	46.6
tr|A0A1W2PQF6|A0A1W2PQF6_HUMAN	tr|G1QBG9|G1QBG9_MYOLU	44.335	203	107	4	1	198	13	214	2.23e-46	156
tr|A0A1W2PQF6|A0A1W2PQF6_HUMAN	tr|G1QBG9|G1QBG9_MYOLU	45.946	111	56	3	91	198	4	113	4.26e-17	80.9
tr|A0A1W2PQF6|A0A1W2PQF6_HUMAN	tr|G3UBR7|G3UBR7_LOXAF	46.766	201	104	2	1	198	102	302	2.63e-46	162
tr|A0A1W2PQF6|A0A1W2PQF6_HUMAN	tr|G3UBR7|G3UBR7_LOXAF	43.284	201	111	2	1	198	2	202	1.49e-39	144
tr|A0A1W2PQF6|A0A1W2PQF6_HUMAN	tr|G3UBR7|G3UBR7_LOXAF	47.059	102	52	1	99	198	1	102	1.08e-19	90.9
tr|A0A1W2PQF6|A0A1W2PQF6_HUMAN	tr|A0A2R9ASI7|A0A2R9ASI7_PANPA	45.545	202	105	4	1	198	190	390	4.02e-46	164
tr|A0A1W2PQF6|A0A1W2PQF6_HUMAN	tr|A0A2R9ASI7|A0A2R9ASI7_PANPA	42.079	202	112	4	1	198	89	289	3.16e-34	132
tr|A0A1W2PQF6|A0A1W2PQF6_HUMAN	tr|A0A2R9ASI7|A0A2R9ASI7_PANPA	40.411	146	80	4	57	198	48	190	6.56e-18	86.3
tr|A0A1W2PQF6|A0A1W2PQF6_HUMAN	tr|K7EVB9|K7EVB9_PONAB	45.146	206	100	6	1	198	38	238	4.63e-46	157
tr|A0A1W2PQF6|A0A1W2PQF6_HUMAN	tr|K7EVB9|K7EVB9_PONAB	42.748	131	73	2	2	130	139	269	6.68e-20	89.7
tr|A0A1W2PQF6|A0A1W2PQF6_HUMAN	tr|K7EVB9|K7EVB9_PONAB	38.686	137	80	3	64	197	1	136	2.69e-18	85.5
tr|A0A1W2PQF6|A0A1W2PQF6_HUMAN	tr|Q1I0P9|Q1I0P9_MACMU	45.545	202	105	4	1	198	220	420	5.10e-46	164
tr|A0A1W2PQF6|A0A1W2PQF6_HUMAN	tr|Q1I0P9|Q1I0P9_MACMU	41.584	202	113	4	1	198	119	319	1.12e-33	130
tr|A0A1W2PQF6|A0A1W2PQF6_HUMAN	tr|Q1I0P9|Q1I0P9_MACMU	36.364	198	117	5	5	198	28	220	9.83e-26	108
tr|A0A1W2PQF6|A0A1W2PQF6_HUMAN	tr|Q1I0P9|Q1I0P9_MACMU	34.906	106	58	4	97	198	21	119	0.003	43.5
tr|A0A1W2PQF6|A0A1W2PQF6_HUMAN	tr|A0A5F4VSB8|A0A5F4VSB8_CALJA	46.766	201	99	3	1	198	26	221	5.70e-46	159
tr|A0A1W2PQF6|A0A1W2PQF6_HUMAN	tr|A0A5F4VSB8|A0A5F4VSB8_CALJA	41.573	178	88	4	1	175	121	285	5.06e-29	115
tr|A0A1W2PQF6|A0A1W2PQF6_HUMAN	tr|A0A5F4VSB8|A0A5F4VSB8_CALJA	42.857	105	49	3	98	198	24	121	2.10e-15	78.6
tr|A0A1W2PQF6|A0A1W2PQF6_HUMAN	tr|A0A096NFB4|A0A096NFB4_PAPAN	46.535	202	103	4	1	198	257	457	7.38e-46	163
tr|A0A1W2PQF6|A0A1W2PQF6_HUMAN	tr|A0A096NFB4|A0A096NFB4_PAPAN	40.796	201	114	4	1	197	156	355	9.21e-35	133
tr|A0A1W2PQF6|A0A1W2PQF6_HUMAN	tr|A0A096NFB4|A0A096NFB4_PAPAN	39.801	201	106	6	5	198	65	257	1.48e-30	121
tr|A0A1W2PQF6|A0A1W2PQF6_HUMAN	tr|A0A096NFB4|A0A096NFB4_PAPAN	35.577	104	60	3	97	198	58	156	1.12e-06	53.5
tr|A0A1W2PQF6|A0A1W2PQF6_HUMAN	tr|A0A2I3RSY3|A0A2I3RSY3_PANTR	45.771	201	104	4	1	197	219	418	7.72e-46	162
tr|A0A1W2PQF6|A0A1W2PQF6_HUMAN	tr|A0A2I3RSY3|A0A2I3RSY3_PANTR	44.390	205	103	6	1	198	118	318	1.59e-37	140
tr|A0A1W2PQF6|A0A1W2PQF6_HUMAN	tr|A0A2I3RSY3|A0A2I3RSY3_PANTR	35.323	201	122	4	1	198	24	219	2.00e-24	104
tr|A0A1W2PQF6|A0A1W2PQF6_HUMAN	tr|A0A2I3RSY3|A0A2I3RSY3_PANTR	35.632	87	47	3	92	174	16	97	7.32e-05	48.1
tr|A0A1W2PQF6|A0A1W2PQF6_HUMAN	tr|A0A0A0MWY8|A0A0A0MWY8_PAPAN	51.075	186	73	4	1	172	49	230	8.85e-46	157
tr|A0A1W2PQF6|A0A1W2PQF6_HUMAN	tr|A0A0A0MWY8|A0A0A0MWY8_PAPAN	34.524	168	86	5	35	198	2	149	2.44e-16	80.5
tr|A0A1W2PQF6|A0A1W2PQF6_HUMAN	tr|A0A2Y9RCF8|A0A2Y9RCF8_TRIMA	46.860	207	95	4	1	198	128	328	1.07e-45	162
tr|A0A1W2PQF6|A0A1W2PQF6_HUMAN	tr|A0A2Y9RCF8|A0A2Y9RCF8_TRIMA	37.864	206	114	6	1	198	29	228	4.85e-26	108
tr|A0A1W2PQF6|A0A1W2PQF6_HUMAN	tr|A0A2Y9RCF8|A0A2Y9RCF8_TRIMA	27.619	105	71	3	97	198	26	128	2.8	34.7
tr|A0A1W2PQF6|A0A1W2PQF6_HUMAN	sp|O75022|LIRB3_HUMAN	45.050	202	106	4	1	198	220	420	1.15e-45	164
tr|A0A1W2PQF6|A0A1W2PQF6_HUMAN	sp|O75022|LIRB3_HUMAN	37.129	202	110	5	5	198	28	220	3.79e-28	115
tr|A0A1W2PQF6|A0A1W2PQF6_HUMAN	sp|O75022|LIRB3_HUMAN	37.438	203	120	5	1	198	119	319	8.67e-28	114
tr|A0A1W2PQF6|A0A1W2PQF6_HUMAN	sp|O75022|LIRB3_HUMAN	34.259	108	64	3	93	198	17	119	8.00e-05	48.1
tr|A0A1W2PQF6|A0A1W2PQF6_HUMAN	tr|A0A2Y9MUK1|A0A2Y9MUK1_DELLE	45.833	192	101	2	1	189	28	219	1.42e-45	154
tr|A0A1W2PQF6|A0A1W2PQF6_HUMAN	tr|A0A2Y9MUK1|A0A2Y9MUK1_DELLE	45.669	127	65	3	75	198	2	127	1.25e-23	98.2
tr|A0A1W2PQF6|A0A1W2PQF6_HUMAN	tr|A0A5F5Y803|A0A5F5Y803_FELCA	48.756	201	95	4	1	198	106	301	1.69e-45	160
tr|A0A1W2PQF6|A0A1W2PQF6_HUMAN	tr|A0A5F5Y803|A0A5F5Y803_FELCA	43.147	197	100	6	6	198	18	206	7.24e-31	121
tr|A0A1W2PQF6|A0A1W2PQF6_HUMAN	tr|M3ZB02|M3ZB02_NOMLE	44.554	202	107	4	1	198	231	431	1.73e-45	161
tr|A0A1W2PQF6|A0A1W2PQF6_HUMAN	tr|M3ZB02|M3ZB02_NOMLE	42.857	203	109	6	1	198	130	330	4.39e-36	136
tr|A0A1W2PQF6|A0A1W2PQF6_HUMAN	tr|M3ZB02|M3ZB02_NOMLE	37.879	198	115	5	5	198	38	231	6.81e-29	116
tr|A0A1W2PQF6|A0A1W2PQF6_HUMAN	tr|M3ZB02|M3ZB02_NOMLE	42.857	112	63	1	2	112	332	443	7.81e-18	85.9
tr|A0A1W2PQF6|A0A1W2PQF6_HUMAN	tr|M3ZB02|M3ZB02_NOMLE	33.000	100	65	1	99	198	33	130	6.05e-04	45.4
tr|A0A1W2PQF6|A0A1W2PQF6_HUMAN	tr|H2QH43|H2QH43_PANTR	45.098	204	99	6	1	196	253	451	1.96e-45	164
tr|A0A1W2PQF6|A0A1W2PQF6_HUMAN	tr|H2QH43|H2QH43_PANTR	42.786	201	109	4	1	198	155	352	7.02e-39	146
tr|A0A1W2PQF6|A0A1W2PQF6_HUMAN	tr|H2QH43|H2QH43_PANTR	37.563	197	114	5	5	198	63	253	2.09e-27	113
tr|A0A1W2PQF6|A0A1W2PQF6_HUMAN	tr|H2QH43|H2QH43_PANTR	31.731	104	65	3	97	198	56	155	0.014	41.6
tr|A0A1W2PQF6|A0A1W2PQF6_HUMAN	tr|A0A2K5TPF9|A0A2K5TPF9_MACFA	44.279	201	109	2	1	198	220	420	2.02e-45	161
tr|A0A1W2PQF6|A0A1W2PQF6_HUMAN	tr|A0A2K5TPF9|A0A2K5TPF9_MACFA	42.079	202	112	4	1	198	119	319	1.02e-35	135
tr|A0A1W2PQF6|A0A1W2PQF6_HUMAN	tr|A0A2K5TPF9|A0A2K5TPF9_MACFA	36.634	202	119	5	1	198	24	220	8.43e-27	111
tr|A0A1W2PQF6|A0A1W2PQF6_HUMAN	tr|A0A2K5TPF9|A0A2K5TPF9_MACFA	45.918	98	52	1	7	103	326	423	1.44e-16	82.4
tr|A0A1W2PQF6|A0A1W2PQF6_HUMAN	tr|A0A2K5TPF9|A0A2K5TPF9_MACFA	35.455	110	60	4	93	198	17	119	4.74e-04	45.8
tr|A0A1W2PQF6|A0A1W2PQF6_HUMAN	tr|G1RHX6|G1RHX6_NOMLE	44.500	200	108	2	1	197	219	418	2.30e-45	160
tr|A0A1W2PQF6|A0A1W2PQF6_HUMAN	tr|G1RHX6|G1RHX6_NOMLE	44.059	202	108	4	1	198	118	318	1.36e-39	145
tr|A0A1W2PQF6|A0A1W2PQF6_HUMAN	tr|G1RHX6|G1RHX6_NOMLE	37.374	198	114	5	5	198	28	219	8.72e-28	114
tr|A0A1W2PQF6|A0A1W2PQF6_HUMAN	tr|G1RHX6|G1RHX6_NOMLE	42.857	98	55	1	7	103	325	422	1.35e-13	73.9
tr|A0A1W2PQF6|A0A1W2PQF6_HUMAN	tr|G1RHX6|G1RHX6_NOMLE	37.500	104	57	4	97	198	21	118	1.68e-04	47.0
tr|A0A1W2PQF6|A0A1W2PQF6_HUMAN	tr|A0A384DMQ3|A0A384DMQ3_URSMA	47.000	200	103	2	1	197	230	429	2.31e-45	162
tr|A0A1W2PQF6|A0A1W2PQF6_HUMAN	tr|A0A384DMQ3|A0A384DMQ3_URSMA	41.379	203	112	6	1	198	129	329	1.31e-33	130
tr|A0A1W2PQF6|A0A1W2PQF6_HUMAN	tr|A0A384DMQ3|A0A384DMQ3_URSMA	36.190	210	119	6	1	198	24	230	5.23e-26	109
tr|A0A1W2PQF6|A0A1W2PQF6_HUMAN	tr|G1L8Z2|G1L8Z2_AILME	46.500	200	104	2	1	197	221	420	2.34e-45	160
tr|A0A1W2PQF6|A0A1W2PQF6_HUMAN	tr|G1L8Z2|G1L8Z2_AILME	41.089	202	114	4	1	198	120	320	1.40e-33	129
tr|A0A1W2PQF6|A0A1W2PQF6_HUMAN	tr|G1L8Z2|G1L8Z2_AILME	35.961	203	120	6	1	198	24	221	1.20e-23	102
tr|A0A1W2PQF6|A0A1W2PQF6_HUMAN	tr|A0A0D9S5Q9|A0A0D9S5Q9_CHLSB	45.545	202	105	4	1	198	266	466	2.51e-45	164
tr|A0A1W2PQF6|A0A1W2PQF6_HUMAN	tr|A0A0D9S5Q9|A0A0D9S5Q9_CHLSB	42.857	203	109	6	1	198	165	365	1.78e-37	142
tr|A0A1W2PQF6|A0A1W2PQF6_HUMAN	tr|A0A0D9S5Q9|A0A0D9S5Q9_CHLSB	40.594	202	112	5	1	198	69	266	5.92e-33	129
tr|A0A1W2PQF6|A0A1W2PQF6_HUMAN	tr|A0A0D9S5Q9|A0A0D9S5Q9_CHLSB	46.875	96	50	1	7	101	372	467	4.38e-15	78.2
tr|A0A1W2PQF6|A0A1W2PQF6_HUMAN	tr|A0A0D9S5Q9|A0A0D9S5Q9_CHLSB	35.238	105	60	4	97	198	66	165	1.74e-04	47.4
tr|A0A1W2PQF6|A0A1W2PQF6_HUMAN	tr|A0A1U7SQ32|A0A1U7SQ32_TARSY	45.500	200	106	2	1	197	203	402	2.55e-45	160
tr|A0A1W2PQF6|A0A1W2PQF6_HUMAN	tr|A0A1U7SQ32|A0A1U7SQ32_TARSY	45.050	202	106	4	1	198	102	302	7.89e-43	154
tr|A0A1W2PQF6|A0A1W2PQF6_HUMAN	tr|A0A1U7SQ32|A0A1U7SQ32_TARSY	34.158	202	124	6	1	198	7	203	1.44e-23	102
tr|A0A1W2PQF6|A0A1W2PQF6_HUMAN	tr|A0A1U7SQ32|A0A1U7SQ32_TARSY	29.000	100	68	1	99	198	6	102	0.44	37.0
tr|A0A1W2PQF6|A0A1W2PQF6_HUMAN	sp|Q8N423|LIRB2_HUMAN	45.146	206	100	6	1	198	220	420	2.62e-45	162
tr|A0A1W2PQF6|A0A1W2PQF6_HUMAN	sp|Q8N423|LIRB2_HUMAN	43.069	202	110	4	1	198	119	319	7.48e-38	142
tr|A0A1W2PQF6|A0A1W2PQF6_HUMAN	sp|Q8N423|LIRB2_HUMAN	35.149	202	122	5	1	198	24	220	2.09e-23	102
tr|A0A1W2PQF6|A0A1W2PQF6_HUMAN	sp|Q8N423|LIRB2_HUMAN	39.474	114	64	2	2	114	321	430	6.15e-14	74.7
tr|A0A1W2PQF6|A0A1W2PQF6_HUMAN	sp|Q8N423|LIRB2_HUMAN	33.333	102	65	1	97	198	21	119	2.40e-04	46.6
tr|A0A1W2PQF6|A0A1W2PQF6_HUMAN	tr|A0A2K5N2F6|A0A2K5N2F6_CERAT	48.438	192	87	5	1	184	117	304	2.91e-45	157
tr|A0A1W2PQF6|A0A1W2PQF6_HUMAN	tr|A0A2K5N2F6|A0A2K5N2F6_CERAT	40.099	202	111	5	1	198	24	219	2.41e-32	124
tr|A0A1W2PQF6|A0A1W2PQF6_HUMAN	tr|A0A2K5VBK2|A0A2K5VBK2_MACFA	42.786	201	112	2	1	198	238	438	4.28e-45	160
tr|A0A1W2PQF6|A0A1W2PQF6_HUMAN	tr|A0A2K5VBK2|A0A2K5VBK2_MACFA	43.564	202	109	4	1	198	137	337	1.90e-38	142
tr|A0A1W2PQF6|A0A1W2PQF6_HUMAN	tr|A0A2K5VBK2|A0A2K5VBK2_MACFA	35.354	198	119	5	5	198	46	238	1.11e-23	102
tr|A0A1W2PQF6|A0A1W2PQF6_HUMAN	tr|A0A2K5VBK2|A0A2K5VBK2_MACFA	40.000	100	59	1	5	103	342	441	1.97e-13	73.2
tr|A0A1W2PQF6|A0A1W2PQF6_HUMAN	tr|H2P0K3|H2P0K3_PONAB	45.545	202	105	4	1	198	207	407	4.29e-45	160
tr|A0A1W2PQF6|A0A1W2PQF6_HUMAN	tr|H2P0K3|H2P0K3_PONAB	38.916	203	116	6	1	198	107	306	2.94e-28	115
tr|A0A1W2PQF6|A0A1W2PQF6_HUMAN	tr|H2P0K3|H2P0K3_PONAB	33.990	203	122	4	1	198	12	207	8.19e-24	102
tr|A0A1W2PQF6|A0A1W2PQF6_HUMAN	tr|H2P0K3|H2P0K3_PONAB	35.593	118	70	2	2	113	308	425	1.95e-11	67.4
tr|A0A1W2PQF6|A0A1W2PQF6_HUMAN	tr|H2P0K3|H2P0K3_PONAB	32.407	108	66	3	93	198	5	107	3.28e-05	49.3
tr|A0A1W2PQF6|A0A1W2PQF6_HUMAN	tr|F6VWN7|F6VWN7_MACMU	47.030	202	102	4	1	198	208	408	4.75e-45	162
tr|A0A1W2PQF6|A0A1W2PQF6_HUMAN	tr|F6VWN7|F6VWN7_MACMU	40.196	204	111	6	1	197	107	306	1.63e-31	125
tr|A0A1W2PQF6|A0A1W2PQF6_HUMAN	tr|F6VWN7|F6VWN7_MACMU	38.889	198	112	5	5	198	16	208	2.48e-28	116
tr|A0A1W2PQF6|A0A1W2PQF6_HUMAN	tr|F6VWN7|F6VWN7_MACMU	43.925	107	59	1	7	112	314	420	3.17e-15	78.6
tr|A0A1W2PQF6|A0A1W2PQF6_HUMAN	tr|F6VWN7|F6VWN7_MACMU	33.333	105	63	3	96	198	8	107	1.16e-05	50.8
tr|A0A1W2PQF6|A0A1W2PQF6_HUMAN	tr|A0A2I3S8Q0|A0A2I3S8Q0_PANTR	46.040	202	104	4	1	198	220	420	4.76e-45	162
tr|A0A1W2PQF6|A0A1W2PQF6_HUMAN	tr|A0A2I3S8Q0|A0A2I3S8Q0_PANTR	40.099	202	116	4	1	198	119	319	7.98e-33	129
tr|A0A1W2PQF6|A0A1W2PQF6_HUMAN	tr|A0A2I3S8Q0|A0A2I3S8Q0_PANTR	39.000	200	107	6	6	198	29	220	6.56e-30	120
tr|A0A1W2PQF6|A0A1W2PQF6_HUMAN	tr|A0A2I3S8Q0|A0A2I3S8Q0_PANTR	42.000	100	57	1	7	105	326	425	1.60e-14	76.6
tr|A0A1W2PQF6|A0A1W2PQF6_HUMAN	tr|A0A2I3S8Q0|A0A2I3S8Q0_PANTR	32.353	102	66	2	97	198	21	119	5.18e-05	48.9
tr|A0A1W2PQF6|A0A1W2PQF6_HUMAN	tr|H2RC57|H2RC57_PANTR	45.500	200	104	4	1	196	220	418	5.92e-45	162
tr|A0A1W2PQF6|A0A1W2PQF6_HUMAN	tr|H2RC57|H2RC57_PANTR	42.079	202	112	4	1	198	119	319	2.80e-34	132
tr|A0A1W2PQF6|A0A1W2PQF6_HUMAN	tr|H2RC57|H2RC57_PANTR	36.139	202	120	5	1	198	24	220	9.98e-23	100
tr|A0A1W2PQF6|A0A1W2PQF6_HUMAN	tr|H2RC57|H2RC57_PANTR	33.333	102	65	1	97	198	21	119	4.48e-05	48.9
tr|A0A1W2PQF6|A0A1W2PQF6_HUMAN	tr|A0A2J8XRB6|A0A2J8XRB6_PONAB	45.631	206	99	6	1	198	221	421	7.13e-45	162
tr|A0A1W2PQF6|A0A1W2PQF6_HUMAN	tr|A0A2J8XRB6|A0A2J8XRB6_PONAB	41.089	202	114	4	1	198	120	320	4.06e-34	132
tr|A0A1W2PQF6|A0A1W2PQF6_HUMAN	tr|A0A2J8XRB6|A0A2J8XRB6_PONAB	37.879	198	115	5	5	198	28	221	5.14e-26	109
tr|A0A1W2PQF6|A0A1W2PQF6_HUMAN	tr|A0A2J8XRB6|A0A2J8XRB6_PONAB	34.615	104	62	3	97	198	21	120	1.78e-04	47.4
tr|A0A1W2PQF6|A0A1W2PQF6_HUMAN	tr|A0A2I3HD27|A0A2I3HD27_NOMLE	45.226	199	106	2	1	196	119	317	7.63e-45	157
tr|A0A1W2PQF6|A0A1W2PQF6_HUMAN	tr|A0A2I3HD27|A0A2I3HD27_NOMLE	37.755	196	115	4	5	198	28	218	1.53e-27	112
tr|A0A1W2PQF6|A0A1W2PQF6_HUMAN	tr|A0A2I3HD27|A0A2I3HD27_NOMLE	32.075	106	69	2	93	198	17	119	5.94e-05	48.5
tr|A0A1W2PQF6|A0A1W2PQF6_HUMAN	tr|A0A2K5YCY5|A0A2K5YCY5_MANLE	75.248	101	24	1	1	100	12	112	7.93e-45	154
tr|A0A1W2PQF6|A0A1W2PQF6_HUMAN	tr|A0A2K5YCY5|A0A2K5YCY5_MANLE	43.564	101	55	1	100	198	12	112	3.21e-16	79.7
tr|A0A1W2PQF6|A0A1W2PQF6_HUMAN	tr|A0A0A0MUZ2|A0A0A0MUZ2_PAPAN	45.631	206	99	6	1	198	220	420	8.33e-45	159
tr|A0A1W2PQF6|A0A1W2PQF6_HUMAN	tr|A0A0A0MUZ2|A0A0A0MUZ2_PAPAN	39.801	201	116	4	1	197	119	318	5.58e-35	133
tr|A0A1W2PQF6|A0A1W2PQF6_HUMAN	tr|A0A0A0MUZ2|A0A0A0MUZ2_PAPAN	41.753	194	101	6	12	198	32	220	1.50e-32	126
tr|A0A1W2PQF6|A0A1W2PQF6_HUMAN	tr|A0A0A0MUZ2|A0A0A0MUZ2_PAPAN	42.017	119	62	3	3	120	322	434	1.50e-16	82.4
tr|A0A1W2PQF6|A0A1W2PQF6_HUMAN	tr|A0A2I3RZC8|A0A2I3RZC8_PANTR	44.776	201	108	2	1	198	219	419	1.13e-44	159
tr|A0A1W2PQF6|A0A1W2PQF6_HUMAN	tr|A0A2I3RZC8|A0A2I3RZC8_PANTR	39.109	202	116	6	2	198	119	318	3.85e-31	123
tr|A0A1W2PQF6|A0A1W2PQF6_HUMAN	tr|A0A2I3RZC8|A0A2I3RZC8_PANTR	38.889	198	111	6	5	198	28	219	2.27e-29	118
tr|A0A1W2PQF6|A0A1W2PQF6_HUMAN	tr|A0A2I3RZC8|A0A2I3RZC8_PANTR	41.748	103	59	1	2	103	320	422	1.95e-13	73.2
tr|A0A1W2PQF6|A0A1W2PQF6_HUMAN	sp|O75019|LIRA1_HUMAN	44.175	206	102	6	1	198	221	421	1.15e-44	159
tr|A0A1W2PQF6|A0A1W2PQF6_HUMAN	sp|O75019|LIRA1_HUMAN	42.079	202	112	4	1	198	120	320	1.03e-36	138
tr|A0A1W2PQF6|A0A1W2PQF6_HUMAN	sp|O75019|LIRA1_HUMAN	37.129	202	119	5	1	198	24	221	3.27e-28	115
tr|A0A1W2PQF6|A0A1W2PQF6_HUMAN	sp|O75019|LIRA1_HUMAN	36.552	145	84	3	5	142	325	468	2.29e-12	70.1
tr|A0A1W2PQF6|A0A1W2PQF6_HUMAN	sp|O75019|LIRA1_HUMAN	33.333	102	66	1	97	198	21	120	1.28e-04	47.4
tr|A0A1W2PQF6|A0A1W2PQF6_HUMAN	sp|Q8N149|LIRA2_HUMAN	45.274	201	105	4	1	197	219	418	1.20e-44	159
tr|A0A1W2PQF6|A0A1W2PQF6_HUMAN	sp|Q8N149|LIRA2_HUMAN	42.574	202	111	4	1	198	118	318	1.57e-36	137
tr|A0A1W2PQF6|A0A1W2PQF6_HUMAN	sp|Q8N149|LIRA2_HUMAN	36.364	198	116	5	5	198	28	219	1.10e-24	105
tr|A0A1W2PQF6|A0A1W2PQF6_HUMAN	sp|Q8N149|LIRA2_HUMAN	42.000	100	57	1	5	103	323	422	1.05e-14	77.0
tr|A0A1W2PQF6|A0A1W2PQF6_HUMAN	sp|Q8N149|LIRA2_HUMAN	37.037	108	60	4	93	198	17	118	2.20e-04	47.0
tr|A0A1W2PQF6|A0A1W2PQF6_HUMAN	tr|A0A0D9S5K3|A0A0D9S5K3_CHLSB	46.305	203	97	5	1	196	120	317	1.24e-44	157
tr|A0A1W2PQF6|A0A1W2PQF6_HUMAN	tr|A0A0D9S5K3|A0A0D9S5K3_CHLSB	40.394	203	111	6	1	197	19	217	8.96e-34	129
tr|A0A1W2PQF6|A0A1W2PQF6_HUMAN	tr|A0A0D9S5K3|A0A0D9S5K3_CHLSB	40.179	112	61	3	93	198	9	120	1.46e-14	76.3
tr|A0A1W2PQF6|A0A1W2PQF6_HUMAN	tr|A0A2K5KWU0|A0A2K5KWU0_CERAT	75.248	101	24	1	1	100	49	149	1.47e-44	154
tr|A0A1W2PQF6|A0A1W2PQF6_HUMAN	tr|A0A2K5KWU0|A0A2K5KWU0_CERAT	42.574	101	56	1	100	198	49	149	5.91e-15	76.6
tr|A0A1W2PQF6|A0A1W2PQF6_HUMAN	tr|A0A2R9AU37|A0A2R9AU37_PANPA	44.776	201	108	2	1	198	219	419	1.65e-44	159
tr|A0A1W2PQF6|A0A1W2PQF6_HUMAN	tr|A0A2R9AU37|A0A2R9AU37_PANPA	39.109	202	116	6	2	198	119	318	3.11e-31	123
tr|A0A1W2PQF6|A0A1W2PQF6_HUMAN	tr|A0A2R9AU37|A0A2R9AU37_PANPA	38.889	198	111	6	5	198	28	219	6.62e-30	119
tr|A0A1W2PQF6|A0A1W2PQF6_HUMAN	tr|A0A2R9AU37|A0A2R9AU37_PANPA	40.777	103	60	1	2	103	320	422	2.18e-12	70.5
tr|A0A1W2PQF6|A0A1W2PQF6_HUMAN	tr|A0A2K5CHI3|A0A2K5CHI3_AOTNA	45.274	201	105	4	1	197	220	419	2.15e-44	157
tr|A0A1W2PQF6|A0A1W2PQF6_HUMAN	tr|A0A2K5CHI3|A0A2K5CHI3_AOTNA	40.594	202	115	4	1	198	119	319	7.49e-34	129
tr|A0A1W2PQF6|A0A1W2PQF6_HUMAN	tr|A0A2K5CHI3|A0A2K5CHI3_AOTNA	36.816	201	120	4	1	198	24	220	5.71e-29	116
tr|A0A1W2PQF6|A0A1W2PQF6_HUMAN	tr|A0A2K5CHI3|A0A2K5CHI3_AOTNA	33.929	112	51	4	97	198	21	119	4.31e-04	45.8
tr|A0A1W2PQF6|A0A1W2PQF6_HUMAN	tr|A0A2R9AU64|A0A2R9AU64_PANPA	44.608	204	100	6	1	196	220	418	2.67e-44	160
tr|A0A1W2PQF6|A0A1W2PQF6_HUMAN	tr|A0A2R9AU64|A0A2R9AU64_PANPA	42.786	201	109	4	1	198	122	319	2.14e-38	144
tr|A0A1W2PQF6|A0A1W2PQF6_HUMAN	tr|A0A2R9AU64|A0A2R9AU64_PANPA	37.725	167	97	4	35	198	58	220	9.92e-22	97.4
tr|A0A1W2PQF6|A0A1W2PQF6_HUMAN	tr|A0A2R8ZQB6|A0A2R8ZQB6_PANPA	45.050	202	106	4	1	198	219	419	2.71e-44	160
tr|A0A1W2PQF6|A0A1W2PQF6_HUMAN	tr|A0A2R8ZQB6|A0A2R8ZQB6_PANPA	37.624	202	120	5	1	198	119	318	2.90e-26	110
tr|A0A1W2PQF6|A0A1W2PQF6_HUMAN	tr|A0A2R8ZQB6|A0A2R8ZQB6_PANPA	33.498	203	123	4	1	198	24	219	5.44e-23	100
tr|A0A1W2PQF6|A0A1W2PQF6_HUMAN	tr|A0A2R8ZQB6|A0A2R8ZQB6_PANPA	40.000	105	62	1	5	108	323	427	6.79e-13	72.0
tr|A0A1W2PQF6|A0A1W2PQF6_HUMAN	tr|A0A2R8ZQB6|A0A2R8ZQB6_PANPA	32.407	108	66	3	93	198	17	119	1.21e-04	47.8
tr|A0A1W2PQF6|A0A1W2PQF6_HUMAN	tr|A0A3Q0DLD3|A0A3Q0DLD3_TARSY	45.729	199	105	2	1	196	243	441	3.21e-44	160
tr|A0A1W2PQF6|A0A1W2PQF6_HUMAN	tr|A0A3Q0DLD3|A0A3Q0DLD3_TARSY	44.444	198	105	4	5	198	146	342	3.98e-41	152
tr|A0A1W2PQF6|A0A1W2PQF6_HUMAN	tr|A0A3Q0DLD3|A0A3Q0DLD3_TARSY	34.158	202	124	6	1	198	47	243	3.89e-23	101
tr|A0A1W2PQF6|A0A1W2PQF6_HUMAN	tr|A0A3Q0DLD3|A0A3Q0DLD3_TARSY	28.302	106	73	1	93	198	40	142	0.26	37.7
tr|A0A1W2PQF6|A0A1W2PQF6_HUMAN	tr|A0A2K6AIY6|A0A2K6AIY6_MANLE	46.535	202	103	4	1	198	203	403	3.31e-44	160
tr|A0A1W2PQF6|A0A1W2PQF6_HUMAN	tr|A0A2K6AIY6|A0A2K6AIY6_MANLE	37.313	201	112	5	1	198	113	302	6.41e-25	106
tr|A0A1W2PQF6|A0A1W2PQF6_HUMAN	tr|A0A2K6AIY6|A0A2K6AIY6_MANLE	37.640	178	102	5	5	178	22	194	3.68e-21	95.9
tr|A0A1W2PQF6|A0A1W2PQF6_HUMAN	tr|A0A2K6AIY6|A0A2K6AIY6_MANLE	31.068	103	64	3	98	198	16	113	0.009	42.0
tr|A0A1W2PQF6|A0A1W2PQF6_HUMAN	tr|A0A2K5YSV2|A0A2K5YSV2_MANLE	45.274	201	107	2	1	198	213	413	4.29e-44	160
tr|A0A1W2PQF6|A0A1W2PQF6_HUMAN	tr|A0A2K5YSV2|A0A2K5YSV2_MANLE	39.024	205	113	8	1	198	113	312	2.51e-27	113
tr|A0A1W2PQF6|A0A1W2PQF6_HUMAN	tr|A0A2K5YSV2|A0A2K5YSV2_MANLE	34.483	203	121	4	1	198	18	213	1.85e-25	108
tr|A0A1W2PQF6|A0A1W2PQF6_HUMAN	tr|A0A2K5YSV2|A0A2K5YSV2_MANLE	30.973	113	51	3	98	198	16	113	4.30e-04	46.2
tr|A0A1W2PQF6|A0A1W2PQF6_HUMAN	tr|A0A2I3HC41|A0A2I3HC41_NOMLE	43.284	201	111	2	1	198	157	357	4.32e-44	158
tr|A0A1W2PQF6|A0A1W2PQF6_HUMAN	tr|A0A2I3HC41|A0A2I3HC41_NOMLE	41.584	202	113	4	1	198	56	256	2.52e-35	135
tr|A0A1W2PQF6|A0A1W2PQF6_HUMAN	tr|A0A2I3HC41|A0A2I3HC41_NOMLE	41.096	146	79	4	57	198	15	157	1.88e-21	96.3
tr|A0A1W2PQF6|A0A1W2PQF6_HUMAN	tr|H2QH44|H2QH44_PANTR	45.050	202	105	5	1	198	221	420	5.34e-44	157
tr|A0A1W2PQF6|A0A1W2PQF6_HUMAN	tr|H2QH44|H2QH44_PANTR	41.500	200	113	4	1	197	120	318	4.25e-35	134
tr|A0A1W2PQF6|A0A1W2PQF6_HUMAN	tr|H2QH44|H2QH44_PANTR	36.816	201	121	4	1	198	24	221	6.44e-28	114
tr|A0A1W2PQF6|A0A1W2PQF6_HUMAN	tr|H2QH44|H2QH44_PANTR	41.748	103	59	1	2	103	321	423	8.47e-16	80.1
tr|A0A1W2PQF6|A0A1W2PQF6_HUMAN	tr|H2QH44|H2QH44_PANTR	32.353	102	67	1	97	198	21	120	0.002	43.9
tr|A0A1W2PQF6|A0A1W2PQF6_HUMAN	tr|A0A2U3W9S8|A0A2U3W9S8_ODORO	45.274	201	107	2	1	198	220	420	5.53e-44	156
tr|A0A1W2PQF6|A0A1W2PQF6_HUMAN	tr|A0A2U3W9S8|A0A2U3W9S8_ODORO	41.379	203	112	6	1	198	119	319	3.40e-36	135
tr|A0A1W2PQF6|A0A1W2PQF6_HUMAN	tr|A0A2U3W9S8|A0A2U3W9S8_ODORO	38.119	202	116	5	1	198	24	220	2.43e-29	117
tr|A0A1W2PQF6|A0A1W2PQF6_HUMAN	tr|A0A2U3W9S8|A0A2U3W9S8_ODORO	28.704	108	70	3	93	198	17	119	0.040	40.0
tr|A0A1W2PQF6|A0A1W2PQF6_HUMAN	tr|G3S7Y4|G3S7Y4_GORGO	44.554	202	107	4	1	198	219	419	6.29e-44	157
tr|A0A1W2PQF6|A0A1W2PQF6_HUMAN	tr|G3S7Y4|G3S7Y4_GORGO	39.196	199	109	7	5	198	28	219	9.23e-30	119
tr|A0A1W2PQF6|A0A1W2PQF6_HUMAN	tr|G3S7Y4|G3S7Y4_GORGO	37.624	202	119	6	2	198	119	318	1.34e-29	119
tr|A0A1W2PQF6|A0A1W2PQF6_HUMAN	tr|G3S7Y4|G3S7Y4_GORGO	42.000	100	57	1	5	103	323	422	1.18e-12	71.2
tr|A0A1W2PQF6|A0A1W2PQF6_HUMAN	tr|A0A2K5XWC7|A0A2K5XWC7_MANLE	44.554	202	107	4	1	198	220	420	7.52e-44	157
tr|A0A1W2PQF6|A0A1W2PQF6_HUMAN	tr|A0A2K5XWC7|A0A2K5XWC7_MANLE	41.294	201	113	4	1	197	119	318	5.46e-35	133
tr|A0A1W2PQF6|A0A1W2PQF6_HUMAN	tr|A0A2K5XWC7|A0A2K5XWC7_MANLE	36.634	202	119	5	1	198	24	220	1.49e-25	107
tr|A0A1W2PQF6|A0A1W2PQF6_HUMAN	tr|A0A2K5XWC7|A0A2K5XWC7_MANLE	44.898	98	53	1	7	103	326	423	8.06e-15	77.4
tr|A0A1W2PQF6|A0A1W2PQF6_HUMAN	tr|A0A2K5XWC7|A0A2K5XWC7_MANLE	34.545	110	61	4	93	198	17	119	0.006	42.4
tr|A0A1W2PQF6|A0A1W2PQF6_HUMAN	tr|A0A384DLU3|A0A384DLU3_URSMA	46.000	200	101	2	1	198	223	417	9.28e-44	156
tr|A0A1W2PQF6|A0A1W2PQF6_HUMAN	tr|A0A384DLU3|A0A384DLU3_URSMA	41.294	201	109	4	1	198	123	317	1.56e-34	132
tr|A0A1W2PQF6|A0A1W2PQF6_HUMAN	tr|A0A384DLU3|A0A384DLU3_URSMA	37.438	203	114	6	1	198	29	223	6.13e-28	114
tr|A0A1W2PQF6|A0A1W2PQF6_HUMAN	tr|A0A384DLU3|A0A384DLU3_URSMA	33.019	106	63	4	95	198	24	123	0.003	43.5
tr|A0A1W2PQF6|A0A1W2PQF6_HUMAN	sp|Q8N6C8|LIRA3_HUMAN	42.574	202	111	4	1	198	221	421	1.19e-43	155
tr|A0A1W2PQF6|A0A1W2PQF6_HUMAN	sp|Q8N6C8|LIRA3_HUMAN	41.379	203	112	6	1	198	120	320	7.88e-35	132
tr|A0A1W2PQF6|A0A1W2PQF6_HUMAN	sp|Q8N6C8|LIRA3_HUMAN	37.879	198	115	5	5	198	28	221	1.25e-28	115
tr|A0A1W2PQF6|A0A1W2PQF6_HUMAN	sp|Q8N6C8|LIRA3_HUMAN	39.806	103	61	1	2	103	322	424	2.54e-14	75.9
tr|A0A1W2PQF6|A0A1W2PQF6_HUMAN	sp|Q8N6C8|LIRA3_HUMAN	35.455	110	63	5	92	198	16	120	0.007	42.4
tr|A0A1W2PQF6|A0A1W2PQF6_HUMAN	tr|A0A0D9S5K4|A0A0D9S5K4_CHLSB	45.146	206	100	6	1	198	105	305	1.27e-43	153
tr|A0A1W2PQF6|A0A1W2PQF6_HUMAN	tr|A0A0D9S5K4|A0A0D9S5K4_CHLSB	43.069	202	110	4	1	198	4	204	1.44e-40	145
tr|A0A1W2PQF6|A0A1W2PQF6_HUMAN	tr|A0A0D9S5K4|A0A0D9S5K4_CHLSB	40.000	105	60	2	97	198	1	105	3.31e-13	72.4
tr|A0A1W2PQF6|A0A1W2PQF6_HUMAN	tr|F6TGM0|F6TGM0_HORSE	45.000	200	103	2	1	198	122	316	1.34e-43	154
tr|A0A1W2PQF6|A0A1W2PQF6_HUMAN	tr|F6TGM0|F6TGM0_HORSE	37.755	196	113	4	6	198	27	216	1.38e-28	115
tr|A0A1W2PQF6|A0A1W2PQF6_HUMAN	tr|F6TGM0|F6TGM0_HORSE	41.837	98	55	1	103	198	25	122	1.70e-13	73.2
tr|A0A1W2PQF6|A0A1W2PQF6_HUMAN	sp|P59901|LIRA4_HUMAN	44.279	201	109	2	1	198	219	419	1.35e-43	156
tr|A0A1W2PQF6|A0A1W2PQF6_HUMAN	sp|P59901|LIRA4_HUMAN	38.119	202	118	6	2	198	119	318	1.31e-29	119
tr|A0A1W2PQF6|A0A1W2PQF6_HUMAN	sp|P59901|LIRA4_HUMAN	38.693	199	110	7	5	198	28	219	3.60e-29	117
tr|A0A1W2PQF6|A0A1W2PQF6_HUMAN	sp|P59901|LIRA4_HUMAN	40.777	103	60	1	2	103	320	422	4.46e-12	69.3
tr|A0A1W2PQF6|A0A1W2PQF6_HUMAN	tr|G3RQF4|G3RQF4_GORGO	44.279	201	107	4	1	197	219	418	1.40e-43	156
tr|A0A1W2PQF6|A0A1W2PQF6_HUMAN	tr|G3RQF4|G3RQF4_GORGO	43.069	202	110	4	1	198	118	318	2.63e-37	139
tr|A0A1W2PQF6|A0A1W2PQF6_HUMAN	tr|G3RQF4|G3RQF4_GORGO	36.634	202	118	5	1	198	24	219	2.43e-27	112
tr|A0A1W2PQF6|A0A1W2PQF6_HUMAN	tr|G3RQF4|G3RQF4_GORGO	40.000	100	59	1	5	103	323	422	2.09e-13	73.2
tr|A0A1W2PQF6|A0A1W2PQF6_HUMAN	tr|G3RQF4|G3RQF4_GORGO	36.449	107	54	5	97	198	21	118	2.69e-05	49.7
tr|A0A1W2PQF6|A0A1W2PQF6_HUMAN	tr|A0A2U3X1H6|A0A2U3X1H6_ODORO	45.771	201	106	2	1	198	220	420	1.49e-43	155
tr|A0A1W2PQF6|A0A1W2PQF6_HUMAN	tr|A0A2U3X1H6|A0A2U3X1H6_ODORO	42.365	203	110	6	1	198	119	319	7.78e-38	140
tr|A0A1W2PQF6|A0A1W2PQF6_HUMAN	tr|A0A2U3X1H6|A0A2U3X1H6_ODORO	38.916	203	113	6	1	198	24	220	1.07e-32	126
tr|A0A1W2PQF6|A0A1W2PQF6_HUMAN	tr|A0A2U3X1H6|A0A2U3X1H6_ODORO	31.250	112	62	4	93	198	17	119	0.014	41.6
tr|A0A1W2PQF6|A0A1W2PQF6_HUMAN	tr|A0A0D9S5L1|A0A0D9S5L1_CHLSB	43.564	202	109	4	1	198	220	420	1.51e-43	156
tr|A0A1W2PQF6|A0A1W2PQF6_HUMAN	tr|A0A0D9S5L1|A0A0D9S5L1_CHLSB	40.394	203	114	6	1	198	119	319	6.93e-31	122
tr|A0A1W2PQF6|A0A1W2PQF6_HUMAN	tr|A0A0D9S5L1|A0A0D9S5L1_CHLSB	38.614	202	107	7	5	198	28	220	7.82e-26	108
tr|A0A1W2PQF6|A0A1W2PQF6_HUMAN	tr|A0A0D9S5L1|A0A0D9S5L1_CHLSB	38.835	103	62	1	2	103	321	423	9.24e-14	74.3
tr|A0A1W2PQF6|A0A1W2PQF6_HUMAN	tr|A0A0D9S5L1|A0A0D9S5L1_CHLSB	33.654	104	62	3	97	198	21	119	1.48e-05	50.4
tr|A0A1W2PQF6|A0A1W2PQF6_HUMAN	tr|A0A0D9S5T6|A0A0D9S5T6_CHLSB	44.776	201	108	2	1	198	220	420	1.67e-43	156
tr|A0A1W2PQF6|A0A1W2PQF6_HUMAN	tr|A0A0D9S5T6|A0A0D9S5T6_CHLSB	40.099	202	116	4	1	198	119	319	1.85e-33	129
tr|A0A1W2PQF6|A0A1W2PQF6_HUMAN	tr|A0A0D9S5T6|A0A0D9S5T6_CHLSB	38.889	198	112	5	5	198	28	220	5.34e-30	120
tr|A0A1W2PQF6|A0A1W2PQF6_HUMAN	tr|A0A0D9S5T6|A0A0D9S5T6_CHLSB	38.129	139	77	2	5	142	324	454	1.01e-14	77.0
tr|A0A1W2PQF6|A0A1W2PQF6_HUMAN	tr|A0A0D9S5T6|A0A0D9S5T6_CHLSB	31.132	106	70	1	93	198	17	119	0.001	45.1
tr|A0A1W2PQF6|A0A1W2PQF6_HUMAN	tr|H2P038|H2P038_PONAB	43.564	202	109	4	1	198	221	421	1.80e-43	156
tr|A0A1W2PQF6|A0A1W2PQF6_HUMAN	tr|H2P038|H2P038_PONAB	43.069	202	110	4	1	198	120	320	5.15e-37	139
tr|A0A1W2PQF6|A0A1W2PQF6_HUMAN	tr|H2P038|H2P038_PONAB	37.811	201	119	4	1	198	24	221	5.94e-30	119
tr|A0A1W2PQF6|A0A1W2PQF6_HUMAN	tr|H2P038|H2P038_PONAB	39.000	100	60	1	5	103	325	424	3.67e-13	72.4
tr|A0A1W2PQF6|A0A1W2PQF6_HUMAN	tr|H2P038|H2P038_PONAB	33.981	103	64	2	97	198	21	120	0.002	43.9
tr|A0A1W2PQF6|A0A1W2PQF6_HUMAN	tr|W5NUQ6|W5NUQ6_SHEEP	45.960	198	104	2	1	198	112	306	2.15e-43	154
tr|A0A1W2PQF6|A0A1W2PQF6_HUMAN	tr|W5NUQ6|W5NUQ6_SHEEP	36.181	199	113	5	1	197	24	210	5.84e-25	105
tr|A0A1W2PQF6|A0A1W2PQF6_HUMAN	tr|W5NUQ6|W5NUQ6_SHEEP	43.137	102	44	5	99	198	23	112	3.19e-08	58.2
tr|A0A1W2PQF6|A0A1W2PQF6_HUMAN	tr|A0A384CYH2|A0A384CYH2_URSMA	45.500	200	102	2	1	198	223	417	2.21e-43	155
tr|A0A1W2PQF6|A0A1W2PQF6_HUMAN	tr|A0A384CYH2|A0A384CYH2_URSMA	40.299	201	111	4	1	198	123	317	1.36e-32	127
tr|A0A1W2PQF6|A0A1W2PQF6_HUMAN	tr|A0A384CYH2|A0A384CYH2_URSMA	37.255	204	113	7	1	198	29	223	3.01e-27	112
tr|A0A1W2PQF6|A0A1W2PQF6_HUMAN	tr|A0A384CYH2|A0A384CYH2_URSMA	42.982	114	64	1	1	113	317	430	7.91e-17	83.2
tr|A0A1W2PQF6|A0A1W2PQF6_HUMAN	tr|A0A384CYH2|A0A384CYH2_URSMA	30.769	104	68	2	95	198	24	123	0.051	39.7
tr|A0A1W2PQF6|A0A1W2PQF6_HUMAN	tr|A0A2K5NIG9|A0A2K5NIG9_CERAT	46.040	202	104	4	1	198	262	462	2.48e-43	157
tr|A0A1W2PQF6|A0A1W2PQF6_HUMAN	tr|A0A2K5NIG9|A0A2K5NIG9_CERAT	39.604	202	117	4	1	198	161	361	4.13e-33	129
tr|A0A1W2PQF6|A0A1W2PQF6_HUMAN	tr|A0A2K5NIG9|A0A2K5NIG9_CERAT	38.308	201	117	4	1	198	66	262	5.57e-30	120
tr|A0A1W2PQF6|A0A1W2PQF6_HUMAN	tr|A0A2K5NIG9|A0A2K5NIG9_CERAT	41.284	109	59	2	7	114	368	472	2.37e-13	73.2
tr|A0A1W2PQF6|A0A1W2PQF6_HUMAN	tr|A0A2K5NIG9|A0A2K5NIG9_CERAT	30.769	104	65	3	97	198	63	161	0.004	43.1
tr|A0A1W2PQF6|A0A1W2PQF6_HUMAN	tr|M3WT47|M3WT47_FELCA	44.776	201	108	2	1	198	220	420	2.49e-43	157
tr|A0A1W2PQF6|A0A1W2PQF6_HUMAN	tr|M3WT47|M3WT47_FELCA	41.379	203	112	6	1	198	119	319	2.72e-33	130
tr|A0A1W2PQF6|A0A1W2PQF6_HUMAN	tr|M3WT47|M3WT47_FELCA	38.424	203	114	6	1	198	24	220	1.12e-25	108
tr|A0A1W2PQF6|A0A1W2PQF6_HUMAN	tr|M3WT47|M3WT47_FELCA	33.636	110	64	5	92	198	16	119	0.11	38.9
tr|A0A1W2PQF6|A0A1W2PQF6_HUMAN	tr|A0A3Q1LN32|A0A3Q1LN32_BOVIN	44.279	201	108	4	1	198	77	276	2.63e-43	151
tr|A0A1W2PQF6|A0A1W2PQF6_HUMAN	tr|A0A3Q1LN32|A0A3Q1LN32_BOVIN	42.718	103	53	4	1	101	179	277	5.65e-15	77.0
tr|A0A1W2PQF6|A0A1W2PQF6_HUMAN	tr|A0A3Q1LN32|A0A3Q1LN32_BOVIN	31.034	174	70	4	67	192	1	172	2.32e-13	72.4
tr|A0A1W2PQF6|A0A1W2PQF6_HUMAN	tr|G1P4A7|G1P4A7_MYOLU	45.178	197	105	2	5	198	224	420	2.91e-43	155
tr|A0A1W2PQF6|A0A1W2PQF6_HUMAN	tr|G1P4A7|G1P4A7_MYOLU	40.196	204	113	5	1	198	119	319	1.45e-29	119
tr|A0A1W2PQF6|A0A1W2PQF6_HUMAN	tr|G1P4A7|G1P4A7_MYOLU	38.424	203	114	6	1	198	24	220	1.54e-27	113
tr|A0A1W2PQF6|A0A1W2PQF6_HUMAN	tr|G1P4A7|G1P4A7_MYOLU	32.692	104	63	3	97	198	21	119	0.021	40.8
tr|A0A1W2PQF6|A0A1W2PQF6_HUMAN	tr|A0A2K5L2W7|A0A2K5L2W7_CERAT	43.781	201	110	2	1	198	214	414	3.00e-43	155
tr|A0A1W2PQF6|A0A1W2PQF6_HUMAN	tr|A0A2K5L2W7|A0A2K5L2W7_CERAT	39.109	202	118	4	1	198	113	313	1.91e-32	126
tr|A0A1W2PQF6|A0A1W2PQF6_HUMAN	tr|A0A2K5L2W7|A0A2K5L2W7_CERAT	38.384	198	113	5	5	198	22	214	9.11e-30	119
tr|A0A1W2PQF6|A0A1W2PQF6_HUMAN	tr|A0A2K5L2W7|A0A2K5L2W7_CERAT	33.010	103	62	3	98	198	16	113	3.93e-05	48.9
tr|A0A1W2PQF6|A0A1W2PQF6_HUMAN	tr|A0A2I3TF20|A0A2I3TF20_PANTR	44.554	202	107	4	1	198	221	421	3.05e-43	157
tr|A0A1W2PQF6|A0A1W2PQF6_HUMAN	tr|A0A2I3TF20|A0A2I3TF20_PANTR	37.745	204	117	6	1	198	121	320	3.30e-26	110
tr|A0A1W2PQF6|A0A1W2PQF6_HUMAN	tr|A0A2I3TF20|A0A2I3TF20_PANTR	33.498	203	123	4	1	198	26	221	5.14e-23	101
tr|A0A1W2PQF6|A0A1W2PQF6_HUMAN	tr|A0A2I3TF20|A0A2I3TF20_PANTR	33.028	109	66	3	92	198	18	121	2.15e-05	50.1
tr|A0A1W2PQF6|A0A1W2PQF6_HUMAN	tr|A0A0A0MWR4|A0A0A0MWR4_PAPAN	45.226	199	106	2	1	196	219	417	4.03e-43	156
tr|A0A1W2PQF6|A0A1W2PQF6_HUMAN	tr|A0A0A0MWR4|A0A0A0MWR4_PAPAN	39.901	203	110	8	1	196	119	316	1.89e-28	116
tr|A0A1W2PQF6|A0A1W2PQF6_HUMAN	tr|A0A0A0MWR4|A0A0A0MWR4_PAPAN	35.468	203	119	4	1	198	24	219	3.05e-27	113
tr|A0A1W2PQF6|A0A1W2PQF6_HUMAN	tr|A0A0A0MWR4|A0A0A0MWR4_PAPAN	30.702	114	52	3	97	198	21	119	6.01e-04	45.4
tr|A0A1W2PQF6|A0A1W2PQF6_HUMAN	sp|Q8MJZ7|LIRB5_PANTR	44.554	202	107	4	1	198	219	419	4.72e-43	157
tr|A0A1W2PQF6|A0A1W2PQF6_HUMAN	sp|Q8MJZ7|LIRB5_PANTR	37.624	202	120	5	1	198	119	318	4.08e-26	110
tr|A0A1W2PQF6|A0A1W2PQF6_HUMAN	sp|Q8MJZ7|LIRB5_PANTR	33.498	203	123	4	1	198	24	219	5.43e-23	100
tr|A0A1W2PQF6|A0A1W2PQF6_HUMAN	sp|Q8MJZ7|LIRB5_PANTR	40.000	105	62	1	5	108	323	427	5.37e-13	72.0
tr|A0A1W2PQF6|A0A1W2PQF6_HUMAN	sp|Q8MJZ7|LIRB5_PANTR	32.407	108	66	3	93	198	17	119	1.16e-04	47.8
tr|A0A1W2PQF6|A0A1W2PQF6_HUMAN	tr|Q1I0P4|Q1I0P4_MACMU	43.781	201	110	2	1	198	219	419	5.32e-43	154
tr|A0A1W2PQF6|A0A1W2PQF6_HUMAN	tr|Q1I0P4|Q1I0P4_MACMU	40.000	205	111	7	1	198	119	318	6.03e-31	122
tr|A0A1W2PQF6|A0A1W2PQF6_HUMAN	tr|Q1I0P4|Q1I0P4_MACMU	35.714	196	120	4	5	198	28	219	6.08e-28	114
tr|A0A1W2PQF6|A0A1W2PQF6_HUMAN	tr|Q1I0P4|Q1I0P4_MACMU	29.245	106	72	1	93	198	17	119	0.019	41.2
tr|A0A1W2PQF6|A0A1W2PQF6_HUMAN	tr|G3RD49|G3RD49_GORGO	45.320	203	100	7	1	196	220	418	5.38e-43	154
tr|A0A1W2PQF6|A0A1W2PQF6_HUMAN	tr|G3RD49|G3RD49_GORGO	40.099	202	116	4	1	198	119	319	6.68e-33	127
tr|A0A1W2PQF6|A0A1W2PQF6_HUMAN	tr|G3RD49|G3RD49_GORGO	34.826	201	124	4	1	198	24	220	5.74e-24	103
tr|A0A1W2PQF6|A0A1W2PQF6_HUMAN	tr|G3RD49|G3RD49_GORGO	33.333	102	65	2	97	198	21	119	1.60e-05	50.1
tr|A0A1W2PQF6|A0A1W2PQF6_HUMAN	tr|F7IQK3|F7IQK3_CALJA	45.000	200	105	4	1	196	218	416	5.73e-43	156
tr|A0A1W2PQF6|A0A1W2PQF6_HUMAN	tr|F7IQK3|F7IQK3_CALJA	40.796	201	114	4	1	198	119	317	9.06e-34	131
tr|A0A1W2PQF6|A0A1W2PQF6_HUMAN	tr|F7IQK3|F7IQK3_CALJA	37.500	200	118	5	1	198	24	218	1.14e-25	108
tr|A0A1W2PQF6|A0A1W2PQF6_HUMAN	tr|A0A2K6SM80|A0A2K6SM80_SAIBB	44.554	202	107	4	1	198	219	419	6.01e-43	154
tr|A0A1W2PQF6|A0A1W2PQF6_HUMAN	tr|A0A2K6SM80|A0A2K6SM80_SAIBB	40.796	201	115	3	1	198	119	318	1.70e-33	128
tr|A0A1W2PQF6|A0A1W2PQF6_HUMAN	tr|A0A2K6SM80|A0A2K6SM80_SAIBB	37.811	201	117	4	1	198	24	219	2.52e-30	120
tr|A0A1W2PQF6|A0A1W2PQF6_HUMAN	tr|A0A2K6SM80|A0A2K6SM80_SAIBB	41.000	100	58	1	5	103	323	422	4.94e-13	72.0
tr|A0A1W2PQF6|A0A1W2PQF6_HUMAN	tr|A0A2K6SM80|A0A2K6SM80_SAIBB	34.615	104	61	4	97	198	21	119	4.42e-04	45.8
tr|A0A1W2PQF6|A0A1W2PQF6_HUMAN	tr|G3QHR3|G3QHR3_GORGO	44.279	201	109	2	1	198	220	420	6.27e-43	157
tr|A0A1W2PQF6|A0A1W2PQF6_HUMAN	tr|G3QHR3|G3QHR3_GORGO	40.099	202	116	4	1	198	119	319	4.97e-33	129
tr|A0A1W2PQF6|A0A1W2PQF6_HUMAN	tr|G3QHR3|G3QHR3_GORGO	38.119	202	108	5	5	198	28	220	3.44e-30	121
tr|A0A1W2PQF6|A0A1W2PQF6_HUMAN	tr|G3QHR3|G3QHR3_GORGO	41.000	100	58	1	7	105	326	425	5.69e-13	72.0
tr|A0A1W2PQF6|A0A1W2PQF6_HUMAN	tr|G3QHR3|G3QHR3_GORGO	34.545	110	61	4	93	198	17	119	0.002	43.9
tr|A0A1W2PQF6|A0A1W2PQF6_HUMAN	tr|A0A2U3ZPZ0|A0A2U3ZPZ0_ODORO	45.000	200	103	2	1	198	224	418	6.36e-43	156
tr|A0A1W2PQF6|A0A1W2PQF6_HUMAN	tr|A0A2U3ZPZ0|A0A2U3ZPZ0_ODORO	38.235	204	111	7	1	198	124	318	2.37e-26	110
tr|A0A1W2PQF6|A0A1W2PQF6_HUMAN	tr|A0A2U3ZPZ0|A0A2U3ZPZ0_ODORO	33.673	196	124	4	5	198	33	224	6.60e-20	92.0
tr|A0A1W2PQF6|A0A1W2PQF6_HUMAN	tr|A0A0A0MTY4|A0A0A0MTY4_PAPAN	43.069	202	110	4	1	198	208	408	6.88e-43	153
tr|A0A1W2PQF6|A0A1W2PQF6_HUMAN	tr|A0A0A0MTY4|A0A0A0MTY4_PAPAN	42.857	203	109	6	1	198	107	307	5.70e-37	137
tr|A0A1W2PQF6|A0A1W2PQF6_HUMAN	tr|A0A0A0MTY4|A0A0A0MTY4_PAPAN	38.889	198	112	5	5	198	16	208	1.52e-31	123
tr|A0A1W2PQF6|A0A1W2PQF6_HUMAN	tr|A0A0A0MTY4|A0A0A0MTY4_PAPAN	38.835	103	62	1	2	103	309	411	3.67e-13	72.4
tr|A0A1W2PQF6|A0A1W2PQF6_HUMAN	tr|H0WRE1|H0WRE1_OTOGA	43.564	202	109	4	1	198	125	325	7.20e-43	150
tr|A0A1W2PQF6|A0A1W2PQF6_HUMAN	tr|H0WRE1|H0WRE1_OTOGA	38.916	203	117	6	1	198	24	224	2.80e-31	120
tr|A0A1W2PQF6|A0A1W2PQF6_HUMAN	tr|H0WRE1|H0WRE1_OTOGA	40.000	105	60	2	97	198	21	125	1.57e-13	73.2
tr|A0A1W2PQF6|A0A1W2PQF6_HUMAN	tr|W5NWG8|W5NWG8_SHEEP	43.902	205	104	5	1	198	117	317	7.86e-43	153
tr|A0A1W2PQF6|A0A1W2PQF6_HUMAN	tr|W5NWG8|W5NWG8_SHEEP	39.801	201	111	4	1	198	24	217	1.04e-29	118
tr|A0A1W2PQF6|A0A1W2PQF6_HUMAN	tr|J9NUE1|J9NUE1_CANLF	46.040	202	104	4	1	198	208	408	7.87e-43	156
tr|A0A1W2PQF6|A0A1W2PQF6_HUMAN	tr|J9NUE1|J9NUE1_CANLF	39.109	202	118	4	1	198	107	307	2.03e-32	127
tr|A0A1W2PQF6|A0A1W2PQF6_HUMAN	tr|J9NUE1|J9NUE1_CANLF	36.765	204	116	7	1	198	12	208	7.32e-27	112
tr|A0A1W2PQF6|A0A1W2PQF6_HUMAN	tr|J9NUE1|J9NUE1_CANLF	41.837	98	56	1	6	102	313	410	2.46e-14	75.9
tr|A0A1W2PQF6|A0A1W2PQF6_HUMAN	tr|J9NUE1|J9NUE1_CANLF	32.710	107	61	4	96	198	8	107	0.001	44.3
tr|A0A1W2PQF6|A0A1W2PQF6_HUMAN	tr|A0A2K5KSG3|A0A2K5KSG3_CERAT	45.098	204	99	6	1	196	220	418	9.90e-43	156
tr|A0A1W2PQF6|A0A1W2PQF6_HUMAN	tr|A0A2K5KSG3|A0A2K5KSG3_CERAT	42.574	202	111	4	1	198	119	319	7.46e-39	145
tr|A0A1W2PQF6|A0A1W2PQF6_HUMAN	tr|A0A2K5KSG3|A0A2K5KSG3_CERAT	35.821	201	122	5	1	198	24	220	5.26e-27	112
tr|A0A1W2PQF6|A0A1W2PQF6_HUMAN	tr|A0A2K5KSG3|A0A2K5KSG3_CERAT	31.532	111	63	3	93	198	17	119	0.033	40.4
tr|A0A1W2PQF6|A0A1W2PQF6_HUMAN	tr|A0A2K5VMI6|A0A2K5VMI6_MACFA	43.781	201	110	2	1	198	213	413	1.35e-42	153
tr|A0A1W2PQF6|A0A1W2PQF6_HUMAN	tr|A0A2K5VMI6|A0A2K5VMI6_MACFA	40.488	205	110	7	1	198	113	312	3.93e-31	122
tr|A0A1W2PQF6|A0A1W2PQF6_HUMAN	tr|A0A2K5VMI6|A0A2K5VMI6_MACFA	35.714	196	120	4	5	198	22	213	1.76e-27	112
tr|A0A1W2PQF6|A0A1W2PQF6_HUMAN	tr|A0A2K5VMI6|A0A2K5VMI6_MACFA	28.713	101	69	1	98	198	16	113	0.089	38.9
tr|A0A1W2PQF6|A0A1W2PQF6_HUMAN	tr|A0A2K5CKU8|A0A2K5CKU8_AOTNA	45.366	205	100	7	1	198	219	418	1.39e-42	154
tr|A0A1W2PQF6|A0A1W2PQF6_HUMAN	tr|A0A2K5CKU8|A0A2K5CKU8_AOTNA	38.000	200	119	4	3	198	120	318	5.27e-30	120
tr|A0A1W2PQF6|A0A1W2PQF6_HUMAN	tr|A0A2K5CKU8|A0A2K5CKU8_AOTNA	39.196	199	109	7	5	198	28	219	1.09e-28	116
tr|A0A1W2PQF6|A0A1W2PQF6_HUMAN	tr|A0A2K5CKU8|A0A2K5CKU8_AOTNA	43.000	100	55	2	5	103	323	421	1.67e-11	67.8
tr|A0A1W2PQF6|A0A1W2PQF6_HUMAN	tr|A0A2K5P590|A0A2K5P590_CERAT	44.000	200	107	4	1	196	220	418	1.73e-42	155
tr|A0A1W2PQF6|A0A1W2PQF6_HUMAN	tr|A0A2K5P590|A0A2K5P590_CERAT	44.059	202	108	4	1	198	119	319	2.98e-40	149
tr|A0A1W2PQF6|A0A1W2PQF6_HUMAN	tr|A0A2K5P590|A0A2K5P590_CERAT	36.318	201	121	5	1	198	24	220	5.72e-26	109
tr|A0A1W2PQF6|A0A1W2PQF6_HUMAN	tr|A0A2K5P590|A0A2K5P590_CERAT	31.373	102	67	2	97	198	21	119	0.009	42.0
tr|A0A1W2PQF6|A0A1W2PQF6_HUMAN	tr|M3ZB74|M3ZB74_NOMLE	43.590	195	107	2	1	192	253	447	1.85e-42	156
tr|A0A1W2PQF6|A0A1W2PQF6_HUMAN	tr|M3ZB74|M3ZB74_NOMLE	43.284	201	108	4	1	198	155	352	7.76e-37	140
tr|A0A1W2PQF6|A0A1W2PQF6_HUMAN	tr|M3ZB74|M3ZB74_NOMLE	38.889	198	109	6	5	198	64	253	1.20e-28	117
tr|A0A1W2PQF6|A0A1W2PQF6_HUMAN	tr|M3ZB74|M3ZB74_NOMLE	44.211	95	52	1	5	98	357	451	1.37e-14	76.6
tr|A0A1W2PQF6|A0A1W2PQF6_HUMAN	tr|M3ZB74|M3ZB74_NOMLE	34.314	102	64	1	97	198	57	155	5.02e-05	48.9
tr|A0A1W2PQF6|A0A1W2PQF6_HUMAN	tr|A0A0D9S5K1|A0A0D9S5K1_CHLSB	44.221	199	108	2	1	196	219	417	2.01e-42	155
tr|A0A1W2PQF6|A0A1W2PQF6_HUMAN	tr|A0A0D9S5K1|A0A0D9S5K1_CHLSB	39.409	203	111	8	1	196	119	316	1.76e-27	113
tr|A0A1W2PQF6|A0A1W2PQF6_HUMAN	tr|A0A0D9S5K1|A0A0D9S5K1_CHLSB	35.961	203	118	4	1	198	24	219	5.76e-27	112
tr|A0A1W2PQF6|A0A1W2PQF6_HUMAN	tr|A0A0D9S5K1|A0A0D9S5K1_CHLSB	31.731	104	64	2	97	198	21	119	0.002	44.3
tr|A0A1W2PQF6|A0A1W2PQF6_HUMAN	tr|F7DMW5|F7DMW5_HORSE	44.279	201	109	2	1	198	220	420	2.28e-42	155
tr|A0A1W2PQF6|A0A1W2PQF6_HUMAN	tr|F7DMW5|F7DMW5_HORSE	41.584	202	113	4	1	198	119	319	2.82e-36	138
tr|A0A1W2PQF6|A0A1W2PQF6_HUMAN	tr|F7DMW5|F7DMW5_HORSE	36.634	202	119	5	1	198	24	220	1.16e-25	108
tr|A0A1W2PQF6|A0A1W2PQF6_HUMAN	tr|F7DMW5|F7DMW5_HORSE	29.412	102	69	1	97	198	21	119	0.020	41.2
tr|A0A1W2PQF6|A0A1W2PQF6_HUMAN	tr|G1Q3U7|G1Q3U7_MYOLU	45.178	197	105	2	5	198	223	419	2.28e-42	155
tr|A0A1W2PQF6|A0A1W2PQF6_HUMAN	tr|G1Q3U7|G1Q3U7_MYOLU	39.604	202	117	4	1	198	118	318	3.15e-28	115
tr|A0A1W2PQF6|A0A1W2PQF6_HUMAN	tr|G1Q3U7|G1Q3U7_MYOLU	37.186	199	113	7	5	198	28	219	3.33e-24	104
tr|A0A1W2PQF6|A0A1W2PQF6_HUMAN	tr|G1Q3U7|G1Q3U7_MYOLU	35.294	102	58	6	99	198	23	118	0.043	40.0
tr|A0A1W2PQF6|A0A1W2PQF6_HUMAN	tr|G1QE49|G1QE49_MYOLU	43.781	201	110	2	1	198	215	415	3.04e-42	152
tr|A0A1W2PQF6|A0A1W2PQF6_HUMAN	tr|G1QE49|G1QE49_MYOLU	40.299	201	112	4	1	198	119	314	2.64e-31	123
tr|A0A1W2PQF6|A0A1W2PQF6_HUMAN	tr|G1QE49|G1QE49_MYOLU	37.811	201	113	6	1	198	24	215	8.88e-28	113
tr|A0A1W2PQF6|A0A1W2PQF6_HUMAN	tr|G1QE49|G1QE49_MYOLU	41.667	120	68	2	5	123	319	437	9.25e-14	74.3
tr|A0A1W2PQF6|A0A1W2PQF6_HUMAN	tr|G1QE49|G1QE49_MYOLU	29.358	109	70	3	92	198	16	119	0.018	41.2
tr|A0A1W2PQF6|A0A1W2PQF6_HUMAN	tr|A0A2K5ZCX5|A0A2K5ZCX5_MANLE	43.284	201	111	2	1	198	214	414	3.06e-42	152
tr|A0A1W2PQF6|A0A1W2PQF6_HUMAN	tr|A0A2K5ZCX5|A0A2K5ZCX5_MANLE	40.099	202	116	4	1	198	113	313	4.97e-34	130
tr|A0A1W2PQF6|A0A1W2PQF6_HUMAN	tr|A0A2K5ZCX5|A0A2K5ZCX5_MANLE	37.879	198	114	5	5	198	22	214	1.08e-29	119
tr|A0A1W2PQF6|A0A1W2PQF6_HUMAN	tr|A0A2K5ZCX5|A0A2K5ZCX5_MANLE	31.068	103	64	3	98	198	16	113	0.003	43.5
tr|A0A1W2PQF6|A0A1W2PQF6_HUMAN	tr|F7BFX4|F7BFX4_HORSE	45.000	200	103	2	1	198	225	419	4.49e-42	152
tr|A0A1W2PQF6|A0A1W2PQF6_HUMAN	tr|F7BFX4|F7BFX4_HORSE	40.299	201	111	4	1	198	125	319	2.53e-33	128
tr|A0A1W2PQF6|A0A1W2PQF6_HUMAN	tr|F7BFX4|F7BFX4_HORSE	40.000	200	115	4	1	198	29	225	2.63e-31	123
tr|A0A1W2PQF6|A0A1W2PQF6_HUMAN	tr|F7BFX4|F7BFX4_HORSE	42.857	105	59	1	1	104	319	423	4.14e-15	78.2
tr|A0A1W2PQF6|A0A1W2PQF6_HUMAN	tr|F7BFX4|F7BFX4_HORSE	30.392	102	69	1	97	198	26	125	0.003	43.5
tr|A0A1W2PQF6|A0A1W2PQF6_HUMAN	tr|A0A2K6LMD7|A0A2K6LMD7_RHIBE	46.875	192	87	5	1	184	117	301	4.72e-42	149
tr|A0A1W2PQF6|A0A1W2PQF6_HUMAN	tr|A0A2K6LMD7|A0A2K6LMD7_RHIBE	38.500	200	113	5	1	196	24	217	1.72e-29	116
tr|A0A1W2PQF6|A0A1W2PQF6_HUMAN	tr|A0A2K5W8J9|A0A2K5W8J9_MACFA	42.574	202	111	4	1	198	207	407	6.72e-42	151
tr|A0A1W2PQF6|A0A1W2PQF6_HUMAN	tr|A0A2K5W8J9|A0A2K5W8J9_MACFA	42.857	203	109	6	1	198	106	306	4.69e-37	138
tr|A0A1W2PQF6|A0A1W2PQF6_HUMAN	tr|A0A2K5W8J9|A0A2K5W8J9_MACFA	37.696	191	111	5	12	198	21	207	6.97e-28	114
tr|A0A1W2PQF6|A0A1W2PQF6_HUMAN	tr|A0A2K5W8J9|A0A2K5W8J9_MACFA	38.835	103	62	1	2	103	308	410	4.28e-13	72.4
tr|A0A1W2PQF6|A0A1W2PQF6_HUMAN	tr|A0A2K5W8J9|A0A2K5W8J9_MACFA	26.415	106	76	1	93	198	3	106	1.2	35.4
tr|A0A1W2PQF6|A0A1W2PQF6_HUMAN	tr|F7BGV9|F7BGV9_HORSE	45.876	194	98	2	1	192	134	322	6.89e-42	149
tr|A0A1W2PQF6|A0A1W2PQF6_HUMAN	tr|F7BGV9|F7BGV9_HORSE	41.837	196	105	4	6	198	39	228	1.79e-36	134
tr|A0A1W2PQF6|A0A1W2PQF6_HUMAN	tr|F7BGV9|F7BGV9_HORSE	49.000	100	47	3	102	198	36	134	8.55e-19	87.8
tr|A0A1W2PQF6|A0A1W2PQF6_HUMAN	tr|A0A5F5PR13|A0A5F5PR13_HORSE	45.500	200	102	2	1	198	305	499	7.20e-42	153
tr|A0A1W2PQF6|A0A1W2PQF6_HUMAN	tr|A0A5F5PR13|A0A5F5PR13_HORSE	39.500	200	116	3	1	198	109	305	3.33e-34	132
tr|A0A1W2PQF6|A0A1W2PQF6_HUMAN	tr|A0A5F5PR13|A0A5F5PR13_HORSE	38.308	201	115	4	1	198	205	399	1.58e-31	125
tr|A0A1W2PQF6|A0A1W2PQF6_HUMAN	tr|A0A5F5PR13|A0A5F5PR13_HORSE	40.602	133	76	3	1	132	399	529	4.91e-17	84.0
tr|A0A1W2PQF6|A0A1W2PQF6_HUMAN	tr|A0A5F5PR13|A0A5F5PR13_HORSE	31.481	108	68	4	93	198	102	205	0.013	41.6
tr|A0A1W2PQF6|A0A1W2PQF6_HUMAN	tr|M3YGZ5|M3YGZ5_MUSPF	45.771	201	106	2	1	198	256	456	7.38e-42	153
tr|A0A1W2PQF6|A0A1W2PQF6_HUMAN	tr|M3YGZ5|M3YGZ5_MUSPF	41.584	202	113	4	1	198	155	355	2.25e-36	138
tr|A0A1W2PQF6|A0A1W2PQF6_HUMAN	tr|M3YGZ5|M3YGZ5_MUSPF	37.745	204	115	7	1	198	59	256	1.44e-27	114
tr|A0A1W2PQF6|A0A1W2PQF6_HUMAN	tr|A0A2I3MB65|A0A2I3MB65_PAPAN	44.175	206	102	6	1	198	240	440	7.38e-42	152
tr|A0A1W2PQF6|A0A1W2PQF6_HUMAN	tr|A0A2I3MB65|A0A2I3MB65_PAPAN	40.594	202	115	4	1	198	139	339	3.46e-34	131
tr|A0A1W2PQF6|A0A1W2PQF6_HUMAN	tr|A0A2I3MB65|A0A2I3MB65_PAPAN	37.129	202	118	5	1	198	44	240	6.12e-28	114
tr|A0A1W2PQF6|A0A1W2PQF6_HUMAN	tr|A0A2I3MB65|A0A2I3MB65_PAPAN	44.444	99	54	1	6	103	345	443	8.42e-15	77.4
tr|A0A1W2PQF6|A0A1W2PQF6_HUMAN	tr|A0A2I3MB65|A0A2I3MB65_PAPAN	34.862	109	62	4	93	198	37	139	0.012	41.6
tr|A0A1W2PQF6|A0A1W2PQF6_HUMAN	tr|A0A2K5ZWA1|A0A2K5ZWA1_MANLE	44.279	201	109	2	1	198	219	419	8.45e-42	152
tr|A0A1W2PQF6|A0A1W2PQF6_HUMAN	tr|A0A2K5ZWA1|A0A2K5ZWA1_MANLE	39.698	199	108	7	5	198	28	219	1.56e-30	121
tr|A0A1W2PQF6|A0A1W2PQF6_HUMAN	tr|A0A2K5ZWA1|A0A2K5ZWA1_MANLE	37.811	201	120	4	2	198	119	318	2.61e-29	118
tr|A0A1W2PQF6|A0A1W2PQF6_HUMAN	tr|A0A2K5ZWA1|A0A2K5ZWA1_MANLE	41.000	100	58	1	5	103	323	422	2.74e-10	64.3
tr|A0A1W2PQF6|A0A1W2PQF6_HUMAN	tr|A0A340Y8H7|A0A340Y8H7_LIPVE	44.000	200	109	2	1	197	220	419	9.00e-42	151
tr|A0A1W2PQF6|A0A1W2PQF6_HUMAN	tr|A0A340Y8H7|A0A340Y8H7_LIPVE	40.887	203	113	6	1	198	119	319	2.34e-32	125
tr|A0A1W2PQF6|A0A1W2PQF6_HUMAN	tr|A0A340Y8H7|A0A340Y8H7_LIPVE	36.634	202	119	6	1	198	24	220	2.73e-25	106
tr|A0A1W2PQF6|A0A1W2PQF6_HUMAN	tr|A0A340Y8H7|A0A340Y8H7_LIPVE	32.692	104	63	3	97	198	21	119	1.58e-04	47.4
tr|A0A1W2PQF6|A0A1W2PQF6_HUMAN	tr|M3Z2D6|M3Z2D6_MUSPF	45.771	201	106	2	1	198	220	420	9.27e-42	154
tr|A0A1W2PQF6|A0A1W2PQF6_HUMAN	tr|M3Z2D6|M3Z2D6_MUSPF	41.089	202	114	4	1	198	119	319	1.04e-35	137
tr|A0A1W2PQF6|A0A1W2PQF6_HUMAN	tr|M3Z2D6|M3Z2D6_MUSPF	36.139	202	120	5	1	198	24	220	1.73e-25	108
tr|A0A1W2PQF6|A0A1W2PQF6_HUMAN	tr|M3Z2D6|M3Z2D6_MUSPF	30.275	109	69	3	92	198	16	119	1.84e-04	47.0
tr|A0A1W2PQF6|A0A1W2PQF6_HUMAN	tr|G1LD87|G1LD87_AILME	45.226	199	102	2	1	197	218	411	1.06e-41	153
tr|A0A1W2PQF6|A0A1W2PQF6_HUMAN	tr|G1LD87|G1LD87_AILME	40.796	201	110	4	1	198	118	312	7.27e-34	131
tr|A0A1W2PQF6|A0A1W2PQF6_HUMAN	tr|G1LD87|G1LD87_AILME	39.303	201	113	5	1	198	24	218	7.76e-30	120
tr|A0A1W2PQF6|A0A1W2PQF6_HUMAN	tr|G1LD87|G1LD87_AILME	33.019	106	63	4	95	198	19	118	5.41e-04	45.8
tr|A0A1W2PQF6|A0A1W2PQF6_HUMAN	tr|G1PK03|G1PK03_MYOLU	42.424	198	110	3	5	198	19	216	1.11e-41	144
tr|A0A1W2PQF6|A0A1W2PQF6_HUMAN	tr|G1PK03|G1PK03_MYOLU	46.491	114	58	2	88	198	2	115	2.13e-21	92.4
tr|A0A1W2PQF6|A0A1W2PQF6_HUMAN	tr|G1PK03|G1PK03_MYOLU	41.176	102	58	2	1	100	115	216	1.55e-13	71.6
tr|A0A1W2PQF6|A0A1W2PQF6_HUMAN	tr|A0A0D9S5L3|A0A0D9S5L3_CHLSB	43.781	201	110	2	1	198	217	417	1.22e-41	151
tr|A0A1W2PQF6|A0A1W2PQF6_HUMAN	tr|A0A0D9S5L3|A0A0D9S5L3_CHLSB	39.196	199	109	7	5	198	26	217	2.94e-30	120
tr|A0A1W2PQF6|A0A1W2PQF6_HUMAN	tr|A0A0D9S5L3|A0A0D9S5L3_CHLSB	38.308	201	119	4	2	198	117	316	4.23e-30	120
tr|A0A1W2PQF6|A0A1W2PQF6_HUMAN	tr|A0A0D9S5L3|A0A0D9S5L3_CHLSB	40.000	100	59	1	5	103	321	420	1.24e-09	62.4
tr|A0A1W2PQF6|A0A1W2PQF6_HUMAN	sp|O75023|LIRB5_HUMAN	44.059	202	108	4	1	198	219	419	1.32e-41	152
tr|A0A1W2PQF6|A0A1W2PQF6_HUMAN	sp|O75023|LIRB5_HUMAN	39.109	202	117	5	1	198	119	318	4.71e-29	118
tr|A0A1W2PQF6|A0A1W2PQF6_HUMAN	sp|O75023|LIRB5_HUMAN	33.498	203	123	4	1	198	24	219	6.60e-23	100
tr|A0A1W2PQF6|A0A1W2PQF6_HUMAN	sp|O75023|LIRB5_HUMAN	38.462	104	63	1	6	108	324	427	2.56e-11	67.4
tr|A0A1W2PQF6|A0A1W2PQF6_HUMAN	sp|O75023|LIRB5_HUMAN	32.407	108	66	3	93	198	17	119	3.06e-05	49.3
tr|A0A1W2PQF6|A0A1W2PQF6_HUMAN	tr|G1R3C8|G1R3C8_NOMLE	44.554	202	107	4	1	198	219	419	1.47e-41	151
tr|A0A1W2PQF6|A0A1W2PQF6_HUMAN	tr|G1R3C8|G1R3C8_NOMLE	38.384	198	112	6	5	198	28	219	2.56e-29	118
tr|A0A1W2PQF6|A0A1W2PQF6_HUMAN	tr|G1R3C8|G1R3C8_NOMLE	37.313	201	121	4	2	198	119	318	1.66e-28	115
tr|A0A1W2PQF6|A0A1W2PQF6_HUMAN	tr|G1R3C8|G1R3C8_NOMLE	40.000	100	59	1	5	103	323	422	6.47e-11	65.9
tr|A0A1W2PQF6|A0A1W2PQF6_HUMAN	tr|G1NYL8|G1NYL8_MYOLU	44.776	201	107	3	1	198	220	419	1.71e-41	151
tr|A0A1W2PQF6|A0A1W2PQF6_HUMAN	tr|G1NYL8|G1NYL8_MYOLU	40.887	203	109	6	1	198	24	220	4.56e-32	125
tr|A0A1W2PQF6|A0A1W2PQF6_HUMAN	tr|G1NYL8|G1NYL8_MYOLU	40.594	202	115	4	1	198	119	319	5.48e-32	125
tr|A0A1W2PQF6|A0A1W2PQF6_HUMAN	tr|G1NYL8|G1NYL8_MYOLU	40.196	102	59	2	6	106	325	425	1.25e-10	65.1
tr|A0A1W2PQF6|A0A1W2PQF6_HUMAN	tr|G1NYL8|G1NYL8_MYOLU	31.132	106	58	3	99	198	23	119	0.004	43.1
tr|A0A1W2PQF6|A0A1W2PQF6_HUMAN	tr|A0A3Q0E408|A0A3Q0E408_TARSY	46.465	198	97	5	3	198	30	220	2.30e-41	144
tr|A0A1W2PQF6|A0A1W2PQF6_HUMAN	tr|M3XSV5|M3XSV5_MUSPF	45.771	201	106	2	1	198	376	576	2.39e-41	153
tr|A0A1W2PQF6|A0A1W2PQF6_HUMAN	tr|M3XSV5|M3XSV5_MUSPF	41.000	200	113	4	3	198	277	475	6.17e-35	135
tr|A0A1W2PQF6|A0A1W2PQF6_HUMAN	tr|M3XSV5|M3XSV5_MUSPF	35.149	202	122	5	1	198	77	273	3.89e-27	113
tr|A0A1W2PQF6|A0A1W2PQF6_HUMAN	tr|M3XSV5|M3XSV5_MUSPF	38.122	181	103	5	22	198	3	178	9.98e-25	106
tr|A0A1W2PQF6|A0A1W2PQF6_HUMAN	tr|M3XSV5|M3XSV5_MUSPF	35.784	204	120	6	1	198	178	376	2.00e-24	105
tr|A0A1W2PQF6|A0A1W2PQF6_HUMAN	tr|A0A1S3AHQ3|A0A1S3AHQ3_ERIEU	48.315	178	85	4	23	198	45	217	2.41e-41	146
tr|A0A1W2PQF6|A0A1W2PQF6_HUMAN	tr|A0A1S3AHQ3|A0A1S3AHQ3_ERIEU	40.394	203	92	5	1	198	117	295	2.25e-28	112
tr|A0A1W2PQF6|A0A1W2PQF6_HUMAN	tr|A0A384DM09|A0A384DM09_URSMA	44.500	200	108	2	1	197	280	479	2.48e-41	150
tr|A0A1W2PQF6|A0A1W2PQF6_HUMAN	tr|A0A384DM09|A0A384DM09_URSMA	40.099	202	116	4	1	198	179	379	1.73e-33	129
tr|A0A1W2PQF6|A0A1W2PQF6_HUMAN	tr|A0A384DM09|A0A384DM09_URSMA	35.714	210	120	6	1	198	74	280	8.16e-25	105
tr|A0A1W2PQF6|A0A1W2PQF6_HUMAN	tr|A0A2K5BUJ7|A0A2K5BUJ7_AOTNA	43.284	201	111	2	1	198	311	511	2.68e-41	152
tr|A0A1W2PQF6|A0A1W2PQF6_HUMAN	tr|A0A2K5BUJ7|A0A2K5BUJ7_AOTNA	38.119	202	120	4	1	198	210	410	6.41e-29	118
tr|A0A1W2PQF6|A0A1W2PQF6_HUMAN	tr|A0A2K5BUJ7|A0A2K5BUJ7_AOTNA	36.500	200	114	5	5	198	119	311	9.91e-28	114
tr|A0A1W2PQF6|A0A1W2PQF6_HUMAN	tr|A0A2K5BUJ7|A0A2K5BUJ7_AOTNA	32.407	108	66	3	93	198	108	210	5.89e-04	45.8
tr|A0A1W2PQF6|A0A1W2PQF6_HUMAN	tr|A0A2K5VIP6|A0A2K5VIP6_MACFA	44.221	199	108	2	1	196	219	417	3.18e-41	151
tr|A0A1W2PQF6|A0A1W2PQF6_HUMAN	tr|A0A2K5VIP6|A0A2K5VIP6_MACFA	39.512	205	112	8	1	198	119	318	4.50e-28	115
tr|A0A1W2PQF6|A0A1W2PQF6_HUMAN	tr|A0A2K5VIP6|A0A2K5VIP6_MACFA	36.000	200	122	4	1	198	24	219	2.55e-26	110
tr|A0A1W2PQF6|A0A1W2PQF6_HUMAN	tr|A0A2K5VIP6|A0A2K5VIP6_MACFA	32.692	104	63	3	97	198	21	119	3.85e-04	46.2
tr|A0A1W2PQF6|A0A1W2PQF6_HUMAN	tr|A0A340Y9E9|A0A340Y9E9_LIPVE	44.221	199	108	2	1	196	220	418	3.69e-41	151
tr|A0A1W2PQF6|A0A1W2PQF6_HUMAN	tr|A0A340Y9E9|A0A340Y9E9_LIPVE	40.887	203	113	6	1	198	119	319	2.29e-32	127
tr|A0A1W2PQF6|A0A1W2PQF6_HUMAN	tr|A0A340Y9E9|A0A340Y9E9_LIPVE	37.073	205	114	7	1	198	24	220	1.15e-23	102
tr|A0A1W2PQF6|A0A1W2PQF6_HUMAN	tr|G3QW36|G3QW36_GORGO	44.118	204	101	6	1	196	221	419	3.70e-41	152
tr|A0A1W2PQF6|A0A1W2PQF6_HUMAN	tr|G3QW36|G3QW36_GORGO	42.157	204	109	7	1	198	120	320	4.27e-34	132
tr|A0A1W2PQF6|A0A1W2PQF6_HUMAN	tr|G3QW36|G3QW36_GORGO	37.374	198	116	5	5	198	28	221	1.38e-27	114
tr|A0A1W2PQF6|A0A1W2PQF6_HUMAN	tr|G3QW36|G3QW36_GORGO	35.185	108	66	2	92	198	16	120	2.33e-04	47.0
tr|A0A1W2PQF6|A0A1W2PQF6_HUMAN	tr|A0A1S3WW70|A0A1S3WW70_ERIEU	44.554	202	107	4	1	198	79	279	3.79e-41	148
tr|A0A1W2PQF6|A0A1W2PQF6_HUMAN	tr|A0A1S3WW70|A0A1S3WW70_ERIEU	40.789	152	86	3	50	198	28	178	1.33e-23	101
tr|A0A1W2PQF6|A0A1W2PQF6_HUMAN	tr|A0A1S3WW70|A0A1S3WW70_ERIEU	39.806	103	59	2	6	107	184	284	3.66e-10	63.5
tr|A0A1W2PQF6|A0A1W2PQF6_HUMAN	tr|F6UNA0|F6UNA0_MACMU	41.791	201	114	2	1	198	240	440	4.62e-41	150
tr|A0A1W2PQF6|A0A1W2PQF6_HUMAN	tr|F6UNA0|F6UNA0_MACMU	40.099	202	116	4	1	198	139	339	8.26e-33	127
tr|A0A1W2PQF6|A0A1W2PQF6_HUMAN	tr|F6UNA0|F6UNA0_MACMU	36.318	201	121	5	1	198	44	240	5.43e-28	114
tr|A0A1W2PQF6|A0A1W2PQF6_HUMAN	tr|F6UNA0|F6UNA0_MACMU	40.206	97	57	1	8	103	347	443	4.74e-12	69.3
tr|A0A1W2PQF6|A0A1W2PQF6_HUMAN	tr|F6UNA0|F6UNA0_MACMU	32.407	108	66	4	93	198	37	139	0.048	40.0
tr|A0A1W2PQF6|A0A1W2PQF6_HUMAN	tr|E1BFM6|E1BFM6_BOVIN	44.388	196	104	4	8	198	98	293	5.81e-41	146
tr|A0A1W2PQF6|A0A1W2PQF6_HUMAN	tr|E1BFM6|E1BFM6_BOVIN	35.678	199	89	7	5	198	28	192	3.94e-20	91.7
tr|A0A1W2PQF6|A0A1W2PQF6_HUMAN	tr|E1BFM6|E1BFM6_BOVIN	41.667	108	62	1	6	112	198	305	8.23e-15	76.6
tr|A0A1W2PQF6|A0A1W2PQF6_HUMAN	tr|L7N110|L7N110_MYOLU	44.670	197	106	2	5	198	195	391	7.24e-41	150
tr|A0A1W2PQF6|A0A1W2PQF6_HUMAN	tr|L7N110|L7N110_MYOLU	40.299	201	115	4	1	198	92	290	1.61e-30	122
tr|A0A1W2PQF6|A0A1W2PQF6_HUMAN	tr|L7N110|L7N110_MYOLU	37.563	197	113	6	6	198	1	191	8.61e-26	108
tr|A0A1W2PQF6|A0A1W2PQF6_HUMAN	tr|A0A2K5XJM5|A0A2K5XJM5_MANLE	44.118	204	101	6	1	196	208	406	9.11e-41	150
tr|A0A1W2PQF6|A0A1W2PQF6_HUMAN	tr|A0A2K5XJM5|A0A2K5XJM5_MANLE	38.806	201	118	4	1	197	107	306	1.91e-32	127
tr|A0A1W2PQF6|A0A1W2PQF6_HUMAN	tr|A0A2K5XJM5|A0A2K5XJM5_MANLE	34.826	201	124	5	1	198	12	208	1.77e-24	105
tr|A0A1W2PQF6|A0A1W2PQF6_HUMAN	tr|A0A2K5XJM5|A0A2K5XJM5_MANLE	32.710	107	61	5	96	198	8	107	0.005	42.7
tr|A0A1W2PQF6|A0A1W2PQF6_HUMAN	tr|A0A2K5CG80|A0A2K5CG80_AOTNA	44.279	201	99	4	1	198	220	410	9.26e-41	148
tr|A0A1W2PQF6|A0A1W2PQF6_HUMAN	tr|A0A2K5CG80|A0A2K5CG80_AOTNA	42.079	202	102	7	1	198	119	309	2.37e-32	126
tr|A0A1W2PQF6|A0A1W2PQF6_HUMAN	tr|A0A2K5CG80|A0A2K5CG80_AOTNA	36.816	201	120	4	1	198	24	220	3.59e-30	120
tr|A0A1W2PQF6|A0A1W2PQF6_HUMAN	tr|A0A2K5CG80|A0A2K5CG80_AOTNA	39.286	112	67	1	2	112	311	422	2.26e-14	75.9
tr|A0A1W2PQF6|A0A1W2PQF6_HUMAN	tr|A0A2K5CG80|A0A2K5CG80_AOTNA	32.692	104	63	3	97	198	21	119	0.032	40.4
tr|A0A1W2PQF6|A0A1W2PQF6_HUMAN	tr|A0A5F4WH76|A0A5F4WH76_CALJA	42.289	201	113	2	1	198	207	407	1.25e-40	149
tr|A0A1W2PQF6|A0A1W2PQF6_HUMAN	tr|A0A5F4WH76|A0A5F4WH76_CALJA	41.791	201	113	3	1	198	107	306	1.39e-33	130
tr|A0A1W2PQF6|A0A1W2PQF6_HUMAN	tr|A0A5F4WH76|A0A5F4WH76_CALJA	36.318	201	120	4	1	198	12	207	5.16e-26	109
tr|A0A1W2PQF6|A0A1W2PQF6_HUMAN	tr|A0A5F4WH76|A0A5F4WH76_CALJA	29.907	107	68	5	94	198	6	107	0.40	37.0
tr|A0A1W2PQF6|A0A1W2PQF6_HUMAN	tr|A0A2U4AT22|A0A2U4AT22_TURTR	42.786	201	112	2	1	198	6	206	1.48e-40	145
tr|A0A1W2PQF6|A0A1W2PQF6_HUMAN	tr|A0A2U4AT22|A0A2U4AT22_TURTR	43.925	107	55	4	95	198	1	105	4.90e-14	74.7
tr|A0A1W2PQF6|A0A1W2PQF6_HUMAN	tr|A0A2U4AT22|A0A2U4AT22_TURTR	39.604	101	60	1	6	105	111	211	9.24e-11	65.5
tr|A0A1W2PQF6|A0A1W2PQF6_HUMAN	tr|A0A2K6FPR4|A0A2K6FPR4_PROCO	43.781	201	110	2	1	198	222	422	1.49e-40	150
tr|A0A1W2PQF6|A0A1W2PQF6_HUMAN	tr|A0A2K6FPR4|A0A2K6FPR4_PROCO	43.860	114	60	3	6	118	327	437	5.20e-16	80.9
tr|A0A1W2PQF6|A0A1W2PQF6_HUMAN	tr|A0A2K6FPR4|A0A2K6FPR4_PROCO	36.090	133	78	4	1	131	55	182	6.03e-12	68.9
tr|A0A1W2PQF6|A0A1W2PQF6_HUMAN	tr|A0A2K6FPR4|A0A2K6FPR4_PROCO	29.703	101	64	3	100	198	55	150	2.4	34.7
tr|A0A1W2PQF6|A0A1W2PQF6_HUMAN	tr|A0A0D9S5M4|A0A0D9S5M4_CHLSB	42.574	202	111	4	1	198	220	420	1.53e-40	148
tr|A0A1W2PQF6|A0A1W2PQF6_HUMAN	tr|A0A0D9S5M4|A0A0D9S5M4_CHLSB	40.299	201	115	4	1	197	119	318	8.61e-36	135
tr|A0A1W2PQF6|A0A1W2PQF6_HUMAN	tr|A0A0D9S5M4|A0A0D9S5M4_CHLSB	36.634	202	119	5	1	198	24	220	2.78e-28	115
tr|A0A1W2PQF6|A0A1W2PQF6_HUMAN	tr|A0A0D9S5M4|A0A0D9S5M4_CHLSB	40.000	130	76	2	2	130	321	449	5.67e-14	75.1
tr|A0A1W2PQF6|A0A1W2PQF6_HUMAN	tr|A0A0D9S5M4|A0A0D9S5M4_CHLSB	34.906	106	58	4	97	198	21	119	0.008	42.0
tr|A0A1W2PQF6|A0A1W2PQF6_HUMAN	tr|A0A3Q1NNA9|A0A3Q1NNA9_BOVIN	41.969	193	110	1	8	198	233	425	1.57e-40	150
tr|A0A1W2PQF6|A0A1W2PQF6_HUMAN	tr|A0A3Q1NNA9|A0A3Q1NNA9_BOVIN	38.756	209	115	6	1	198	119	325	9.86e-30	120
tr|A0A1W2PQF6|A0A1W2PQF6_HUMAN	tr|A0A3Q1NNA9|A0A3Q1NNA9_BOVIN	43.357	143	76	3	59	198	80	220	1.01e-23	103
tr|A0A1W2PQF6|A0A1W2PQF6_HUMAN	tr|A0A3Q1NNA9|A0A3Q1NNA9_BOVIN	41.593	113	65	1	1	112	325	437	1.64e-16	82.4
tr|A0A1W2PQF6|A0A1W2PQF6_HUMAN	tr|A0A3Q1NNA9|A0A3Q1NNA9_BOVIN	29.204	113	63	4	87	198	23	119	0.33	37.4
tr|A0A1W2PQF6|A0A1W2PQF6_HUMAN	tr|M3XSU3|M3XSU3_MUSPF	45.000	200	107	2	1	197	221	420	1.60e-40	148
tr|A0A1W2PQF6|A0A1W2PQF6_HUMAN	tr|M3XSU3|M3XSU3_MUSPF	36.946	203	121	6	1	198	120	320	1.70e-29	118
tr|A0A1W2PQF6|A0A1W2PQF6_HUMAN	tr|M3XSU3|M3XSU3_MUSPF	36.765	204	117	7	1	198	24	221	6.34e-24	103
tr|A0A1W2PQF6|A0A1W2PQF6_HUMAN	tr|M3XSU3|M3XSU3_MUSPF	31.200	125	69	6	77	198	10	120	0.072	39.3
tr|A0A1W2PQF6|A0A1W2PQF6_HUMAN	tr|A0A0B4J2J9|A0A0B4J2J9_PIG	43.564	202	109	4	1	198	119	319	1.79e-40	148
tr|A0A1W2PQF6|A0A1W2PQF6_HUMAN	tr|A0A0B4J2J9|A0A0B4J2J9_PIG	43.939	198	106	4	5	198	224	420	4.38e-40	147
tr|A0A1W2PQF6|A0A1W2PQF6_HUMAN	tr|A0A0B4J2J9|A0A0B4J2J9_PIG	42.574	202	107	6	1	198	24	220	6.71e-37	138
tr|A0A1W2PQF6|A0A1W2PQF6_HUMAN	tr|A0A0B4J2J9|A0A0B4J2J9_PIG	38.971	136	70	4	6	138	325	450	2.58e-15	79.0
tr|A0A1W2PQF6|A0A1W2PQF6_HUMAN	tr|A0A0B4J2J9|A0A0B4J2J9_PIG	31.373	102	67	1	97	198	21	119	0.014	41.6
tr|A0A1W2PQF6|A0A1W2PQF6_HUMAN	tr|A0A2K5LZ50|A0A2K5LZ50_CERAT	43.284	201	111	2	1	198	219	419	1.91e-40	148
tr|A0A1W2PQF6|A0A1W2PQF6_HUMAN	tr|A0A2K5LZ50|A0A2K5LZ50_CERAT	40.704	199	106	7	5	198	28	219	1.20e-31	124
tr|A0A1W2PQF6|A0A1W2PQF6_HUMAN	tr|A0A2K5LZ50|A0A2K5LZ50_CERAT	37.811	201	120	4	2	198	119	318	1.56e-29	119
tr|A0A1W2PQF6|A0A1W2PQF6_HUMAN	tr|A0A2K5LZ50|A0A2K5LZ50_CERAT	41.000	100	58	1	5	103	323	422	7.43e-10	62.8
tr|A0A1W2PQF6|A0A1W2PQF6_HUMAN	tr|A0A286XG90|A0A286XG90_CAVPO	44.059	202	108	4	1	198	220	420	1.98e-40	149
tr|A0A1W2PQF6|A0A1W2PQF6_HUMAN	tr|A0A286XG90|A0A286XG90_CAVPO	38.725	204	116	5	1	198	119	319	5.23e-28	115
tr|A0A1W2PQF6|A0A1W2PQF6_HUMAN	tr|A0A286XG90|A0A286XG90_CAVPO	35.644	202	121	5	1	198	24	220	3.61e-21	95.9
tr|A0A1W2PQF6|A0A1W2PQF6_HUMAN	tr|A0A286XG90|A0A286XG90_CAVPO	31.132	106	70	1	93	198	17	119	0.007	42.4
tr|A0A1W2PQF6|A0A1W2PQF6_HUMAN	tr|F6UMT2|F6UMT2_MACMU	43.719	199	109	2	1	196	217	415	1.99e-40	149
tr|A0A1W2PQF6|A0A1W2PQF6_HUMAN	tr|F6UMT2|F6UMT2_MACMU	39.512	205	112	8	1	198	117	316	4.69e-28	115
tr|A0A1W2PQF6|A0A1W2PQF6_HUMAN	tr|F6UMT2|F6UMT2_MACMU	35.961	203	116	5	1	198	24	217	5.87e-25	106
tr|A0A1W2PQF6|A0A1W2PQF6_HUMAN	tr|A0A2K5VN04|A0A2K5VN04_MACFA	42.857	203	105	4	1	196	220	418	2.92e-40	149
tr|A0A1W2PQF6|A0A1W2PQF6_HUMAN	tr|A0A2K5VN04|A0A2K5VN04_MACFA	42.079	202	112	4	1	198	119	319	6.32e-37	140
tr|A0A1W2PQF6|A0A1W2PQF6_HUMAN	tr|A0A2K5VN04|A0A2K5VN04_MACFA	36.816	201	120	5	1	198	24	220	1.43e-28	117
tr|A0A1W2PQF6|A0A1W2PQF6_HUMAN	tr|A0A2K5VN04|A0A2K5VN04_MACFA	34.615	104	61	4	97	198	21	119	3.68e-04	46.2
tr|A0A1W2PQF6|A0A1W2PQF6_HUMAN	tr|A0A2K6KGD3|A0A2K6KGD3_RHIBE	73.404	94	24	1	1	93	24	117	2.97e-40	141
tr|A0A1W2PQF6|A0A1W2PQF6_HUMAN	tr|A0A2K6KGD3|A0A2K6KGD3_RHIBE	39.394	99	58	1	95	191	19	117	5.42e-12	67.4
tr|A0A1W2PQF6|A0A1W2PQF6_HUMAN	tr|A0A2K6TT46|A0A2K6TT46_SAIBB	43.069	202	110	4	1	198	220	420	3.08e-40	147
tr|A0A1W2PQF6|A0A1W2PQF6_HUMAN	tr|A0A2K6TT46|A0A2K6TT46_SAIBB	40.594	202	115	4	1	198	119	319	1.24e-34	132
tr|A0A1W2PQF6|A0A1W2PQF6_HUMAN	tr|A0A2K6TT46|A0A2K6TT46_SAIBB	37.129	202	118	5	1	198	24	220	1.49e-30	121
tr|A0A1W2PQF6|A0A1W2PQF6_HUMAN	tr|A0A2K6TT46|A0A2K6TT46_SAIBB	40.404	99	58	1	6	103	325	423	6.76e-12	68.9
tr|A0A1W2PQF6|A0A1W2PQF6_HUMAN	tr|A0A2K6TT46|A0A2K6TT46_SAIBB	33.654	104	62	3	97	198	21	119	1.90e-04	47.0
tr|A0A1W2PQF6|A0A1W2PQF6_HUMAN	tr|H2P029|H2P029_PONAB	43.564	202	109	4	1	198	219	419	3.11e-40	147
tr|A0A1W2PQF6|A0A1W2PQF6_HUMAN	tr|H2P029|H2P029_PONAB	38.889	198	111	6	5	198	28	219	3.47e-30	120
tr|A0A1W2PQF6|A0A1W2PQF6_HUMAN	tr|H2P029|H2P029_PONAB	38.614	202	117	6	2	198	119	318	1.11e-29	119
tr|A0A1W2PQF6|A0A1W2PQF6_HUMAN	tr|H2P029|H2P029_PONAB	39.806	103	61	1	2	103	320	422	1.99e-11	67.4
tr|A0A1W2PQF6|A0A1W2PQF6_HUMAN	tr|A0A2K6GD55|A0A2K6GD55_PROCO	45.226	199	104	4	1	195	214	411	3.60e-40	147
tr|A0A1W2PQF6|A0A1W2PQF6_HUMAN	tr|A0A2K6GD55|A0A2K6GD55_PROCO	39.394	198	111	7	7	198	119	313	7.84e-29	117
tr|A0A1W2PQF6|A0A1W2PQF6_HUMAN	tr|A0A2K6GD55|A0A2K6GD55_PROCO	33.990	203	123	6	1	198	18	214	1.36e-19	91.3
tr|A0A1W2PQF6|A0A1W2PQF6_HUMAN	tr|A0A2K6GD55|A0A2K6GD55_PROCO	29.703	101	68	2	98	198	16	113	0.005	42.7
tr|A0A1W2PQF6|A0A1W2PQF6_HUMAN	tr|A0A2K5UGH3|A0A2K5UGH3_MACFA	43.000	200	111	2	1	197	219	418	3.74e-40	147
tr|A0A1W2PQF6|A0A1W2PQF6_HUMAN	tr|A0A2K5UGH3|A0A2K5UGH3_MACFA	40.704	199	106	7	5	198	28	219	4.61e-32	125
tr|A0A1W2PQF6|A0A1W2PQF6_HUMAN	tr|A0A2K5UGH3|A0A2K5UGH3_MACFA	37.313	201	121	4	2	198	119	318	6.02e-29	117
tr|A0A1W2PQF6|A0A1W2PQF6_HUMAN	tr|A0A2K6M793|A0A2K6M793_RHIBE	43.500	200	108	4	1	196	259	457	3.95e-40	149
tr|A0A1W2PQF6|A0A1W2PQF6_HUMAN	tr|A0A2K6M793|A0A2K6M793_RHIBE	41.089	202	114	4	1	198	158	358	6.41e-33	129
tr|A0A1W2PQF6|A0A1W2PQF6_HUMAN	tr|A0A2K6M793|A0A2K6M793_RHIBE	38.384	198	113	5	5	198	67	259	3.00e-27	113
tr|A0A1W2PQF6|A0A1W2PQF6_HUMAN	tr|A0A2K6M793|A0A2K6M793_RHIBE	35.780	109	61	4	93	198	56	158	0.001	45.1
tr|A0A1W2PQF6|A0A1W2PQF6_HUMAN	tr|F7INA5|F7INA5_CALJA	42.079	202	112	4	1	198	196	396	4.07e-40	146
tr|A0A1W2PQF6|A0A1W2PQF6_HUMAN	tr|F7INA5|F7INA5_CALJA	41.584	202	113	4	1	198	95	295	1.17e-33	129
tr|A0A1W2PQF6|A0A1W2PQF6_HUMAN	tr|F7INA5|F7INA5_CALJA	38.071	197	115	4	5	198	4	196	2.29e-29	117
tr|A0A1W2PQF6|A0A1W2PQF6_HUMAN	tr|F7INA5|F7INA5_CALJA	40.000	100	59	1	5	103	300	399	5.90e-14	74.7
tr|A0A1W2PQF6|A0A1W2PQF6_HUMAN	tr|F7INA5|F7INA5_CALJA	33.000	100	58	4	102	198	2	95	0.029	40.4
tr|A0A1W2PQF6|A0A1W2PQF6_HUMAN	tr|L7N1N5|L7N1N5_MYOLU	45.455	198	103	4	5	198	420	616	4.33e-40	149
tr|A0A1W2PQF6|A0A1W2PQF6_HUMAN	tr|L7N1N5|L7N1N5_MYOLU	42.424	198	105	5	5	198	28	220	2.39e-35	136
tr|A0A1W2PQF6|A0A1W2PQF6_HUMAN	tr|L7N1N5|L7N1N5_MYOLU	41.872	203	111	5	1	198	315	515	1.60e-31	125
tr|A0A1W2PQF6|A0A1W2PQF6_HUMAN	tr|L7N1N5|L7N1N5_MYOLU	39.196	199	110	6	5	198	224	416	1.03e-27	114
tr|A0A1W2PQF6|A0A1W2PQF6_HUMAN	tr|L7N1N5|L7N1N5_MYOLU	36.634	202	119	5	1	198	119	315	1.18e-25	108
tr|A0A1W2PQF6|A0A1W2PQF6_HUMAN	tr|L7N1N5|L7N1N5_MYOLU	34.234	111	52	4	97	198	21	119	4.52e-06	52.0
tr|A0A1W2PQF6|A0A1W2PQF6_HUMAN	tr|G1PH41|G1PH41_MYOLU	44.000	200	109	2	1	197	413	612	4.90e-40	149
tr|A0A1W2PQF6|A0A1W2PQF6_HUMAN	tr|G1PH41|G1PH41_MYOLU	40.594	202	115	4	1	198	312	512	7.72e-32	126
tr|A0A1W2PQF6|A0A1W2PQF6_HUMAN	tr|G1PH41|G1PH41_MYOLU	41.414	198	109	6	5	198	28	222	8.97e-31	123
tr|A0A1W2PQF6|A0A1W2PQF6_HUMAN	tr|G1PH41|G1PH41_MYOLU	43.750	144	75	3	58	198	273	413	7.46e-23	100
tr|A0A1W2PQF6|A0A1W2PQF6_HUMAN	tr|G1PH41|G1PH41_MYOLU	35.885	209	107	10	1	198	120	312	1.74e-14	76.6
tr|A0A1W2PQF6|A0A1W2PQF6_HUMAN	tr|G1PH41|G1PH41_MYOLU	33.636	110	55	4	97	198	21	120	0.078	39.3
tr|A0A1W2PQF6|A0A1W2PQF6_HUMAN	tr|G1Q6G7|G1Q6G7_MYOLU	43.655	197	106	4	5	197	224	419	7.19e-40	148
tr|A0A1W2PQF6|A0A1W2PQF6_HUMAN	tr|G1Q6G7|G1Q6G7_MYOLU	39.109	202	118	4	1	198	119	319	7.22e-30	120
tr|A0A1W2PQF6|A0A1W2PQF6_HUMAN	tr|G1Q6G7|G1Q6G7_MYOLU	37.745	204	114	6	1	198	24	220	1.01e-28	117
tr|A0A1W2PQF6|A0A1W2PQF6_HUMAN	tr|G1Q6G7|G1Q6G7_MYOLU	34.615	104	61	3	97	198	21	119	8.16e-05	48.1
tr|A0A1W2PQF6|A0A1W2PQF6_HUMAN	tr|A0A5F4CPW5|A0A5F4CPW5_CANLF	45.050	202	106	4	1	198	284	484	7.59e-40	148
tr|A0A1W2PQF6|A0A1W2PQF6_HUMAN	tr|A0A5F4CPW5|A0A5F4CPW5_CANLF	40.686	204	112	5	1	198	183	383	1.10e-31	125
tr|A0A1W2PQF6|A0A1W2PQF6_HUMAN	tr|A0A5F4CPW5|A0A5F4CPW5_CANLF	37.379	206	112	7	1	198	88	284	1.92e-29	119
tr|A0A1W2PQF6|A0A1W2PQF6_HUMAN	tr|A0A5F4CPW5|A0A5F4CPW5_CANLF	30.556	108	68	3	93	198	81	183	0.002	44.3
tr|A0A1W2PQF6|A0A1W2PQF6_HUMAN	tr|A0A2K6TRU7|A0A2K6TRU7_SAIBB	42.289	201	113	2	1	198	220	420	7.76e-40	147
tr|A0A1W2PQF6|A0A1W2PQF6_HUMAN	tr|A0A2K6TRU7|A0A2K6TRU7_SAIBB	38.119	202	120	4	1	198	119	319	1.28e-28	117
tr|A0A1W2PQF6|A0A1W2PQF6_HUMAN	tr|A0A2K6TRU7|A0A2K6TRU7_SAIBB	34.975	203	121	6	1	198	24	220	1.96e-25	107
tr|A0A1W2PQF6|A0A1W2PQF6_HUMAN	tr|A0A2K6TRU7|A0A2K6TRU7_SAIBB	32.075	106	61	4	97	198	21	119	2.84e-04	46.6
tr|A0A1W2PQF6|A0A1W2PQF6_HUMAN	tr|A0A3Q1N1V7|A0A3Q1N1V7_BOVIN	44.221	199	104	6	5	198	28	224	1.13e-39	142
tr|A0A1W2PQF6|A0A1W2PQF6_HUMAN	tr|A0A3Q1N1V7|A0A3Q1N1V7_BOVIN	37.736	106	64	1	1	106	125	228	8.94e-13	70.9
tr|A0A1W2PQF6|A0A1W2PQF6_HUMAN	tr|A0A287BRI2|A0A287BRI2_PIG	44.444	198	105	4	5	198	225	421	1.51e-39	147
tr|A0A1W2PQF6|A0A1W2PQF6_HUMAN	tr|A0A287BRI2|A0A287BRI2_PIG	43.069	202	110	4	1	198	120	320	2.91e-37	140
tr|A0A1W2PQF6|A0A1W2PQF6_HUMAN	tr|A0A287BRI2|A0A287BRI2_PIG	42.079	202	108	6	1	198	25	221	3.28e-33	129
tr|A0A1W2PQF6|A0A1W2PQF6_HUMAN	tr|A0A287BRI2|A0A287BRI2_PIG	31.429	105	63	4	97	198	22	120	0.014	41.6
tr|A0A1W2PQF6|A0A1W2PQF6_HUMAN	tr|A0A3Q1MX09|A0A3Q1MX09_BOVIN	41.584	202	114	2	1	198	225	426	1.51e-39	146
tr|A0A1W2PQF6|A0A1W2PQF6_HUMAN	tr|A0A3Q1MX09|A0A3Q1MX09_BOVIN	43.350	203	108	6	1	198	124	324	2.06e-36	138
tr|A0A1W2PQF6|A0A1W2PQF6_HUMAN	tr|A0A3Q1MX09|A0A3Q1MX09_BOVIN	40.909	198	108	5	5	198	33	225	5.93e-31	123
tr|A0A1W2PQF6|A0A1W2PQF6_HUMAN	tr|H0WVB2|H0WVB2_OTOGA	42.786	201	112	2	1	198	224	424	1.77e-39	147
tr|A0A1W2PQF6|A0A1W2PQF6_HUMAN	tr|H0WVB2|H0WVB2_OTOGA	36.139	202	124	4	1	198	123	323	2.04e-30	122
tr|A0A1W2PQF6|A0A1W2PQF6_HUMAN	tr|H0WVB2|H0WVB2_OTOGA	35.678	199	121	5	5	198	28	224	4.92e-28	115
tr|A0A1W2PQF6|A0A1W2PQF6_HUMAN	tr|H0WVB2|H0WVB2_OTOGA	42.157	102	58	1	6	106	329	430	6.99e-13	72.0
tr|A0A1W2PQF6|A0A1W2PQF6_HUMAN	tr|H0WVB2|H0WVB2_OTOGA	30.088	113	66	3	93	198	17	123	1.46e-05	50.4
tr|A0A1W2PQF6|A0A1W2PQF6_HUMAN	tr|A0A2K6LWL8|A0A2K6LWL8_RHIBE	41.791	201	111	5	1	197	220	418	1.88e-39	144
tr|A0A1W2PQF6|A0A1W2PQF6_HUMAN	tr|A0A2K6LWL8|A0A2K6LWL8_RHIBE	41.379	203	111	7	1	198	119	318	2.40e-32	125
tr|A0A1W2PQF6|A0A1W2PQF6_HUMAN	tr|A0A2K6LWL8|A0A2K6LWL8_RHIBE	38.308	201	117	5	1	198	24	220	1.39e-29	117
tr|A0A1W2PQF6|A0A1W2PQF6_HUMAN	tr|A0A2K6LWL8|A0A2K6LWL8_RHIBE	32.075	106	69	2	93	198	17	119	4.23e-04	45.8
tr|A0A1W2PQF6|A0A1W2PQF6_HUMAN	tr|L7N1M2|L7N1M2_MYOLU	44.162	197	107	2	5	198	988	1184	1.90e-39	148
tr|A0A1W2PQF6|A0A1W2PQF6_HUMAN	tr|L7N1M2|L7N1M2_MYOLU	43.284	201	110	3	1	197	129	329	5.24e-37	141
tr|A0A1W2PQF6|A0A1W2PQF6_HUMAN	tr|L7N1M2|L7N1M2_MYOLU	40.099	202	116	4	1	198	883	1083	2.60e-30	122
tr|A0A1W2PQF6|A0A1W2PQF6_HUMAN	tr|L7N1M2|L7N1M2_MYOLU	38.537	205	110	5	1	198	230	425	4.47e-29	118
tr|A0A1W2PQF6|A0A1W2PQF6_HUMAN	tr|L7N1M2|L7N1M2_MYOLU	38.119	202	113	7	1	198	595	788	3.13e-28	116
tr|A0A1W2PQF6|A0A1W2PQF6_HUMAN	tr|L7N1M2|L7N1M2_MYOLU	38.119	202	116	5	1	198	788	984	6.39e-28	115
tr|A0A1W2PQF6|A0A1W2PQF6_HUMAN	tr|L7N1M2|L7N1M2_MYOLU	38.119	202	116	6	1	198	687	883	2.59e-27	113
tr|A0A1W2PQF6|A0A1W2PQF6_HUMAN	tr|L7N1M2|L7N1M2_MYOLU	37.186	199	114	6	5	198	38	230	2.15e-25	108
tr|A0A1W2PQF6|A0A1W2PQF6_HUMAN	tr|L7N1M2|L7N1M2_MYOLU	39.000	200	101	8	5	198	334	518	3.19e-22	99.0
tr|A0A1W2PQF6|A0A1W2PQF6_HUMAN	tr|L7N1M2|L7N1M2_MYOLU	43.137	102	57	1	5	105	1088	1189	2.02e-14	76.6
tr|A0A1W2PQF6|A0A1W2PQF6_HUMAN	tr|L7N1M2|L7N1M2_MYOLU	38.095	105	53	3	1	102	425	520	5.51e-09	60.5
tr|A0A1W2PQF6|A0A1W2PQF6_HUMAN	tr|L7N1M2|L7N1M2_MYOLU	32.692	104	63	4	97	198	31	129	0.074	39.3
tr|A0A1W2PQF6|A0A1W2PQF6_HUMAN	tr|L7N1M2|L7N1M2_MYOLU	30.769	104	62	3	97	198	592	687	0.82	36.2
tr|A0A1W2PQF6|A0A1W2PQF6_HUMAN	tr|G1NV15|G1NV15_MYOLU	42.289	201	113	2	1	198	219	419	3.22e-39	144
tr|A0A1W2PQF6|A0A1W2PQF6_HUMAN	tr|G1NV15|G1NV15_MYOLU	44.059	202	107	5	1	198	119	318	4.98e-39	144
tr|A0A1W2PQF6|A0A1W2PQF6_HUMAN	tr|G1NV15|G1NV15_MYOLU	38.119	202	107	6	5	198	28	219	9.44e-26	108
tr|A0A1W2PQF6|A0A1W2PQF6_HUMAN	tr|G1NV15|G1NV15_MYOLU	33.654	104	62	4	97	198	21	119	1.37e-06	53.5
tr|A0A1W2PQF6|A0A1W2PQF6_HUMAN	tr|F7H3G7|F7H3G7_MACMU	43.627	204	102	6	1	196	219	417	3.26e-39	146
tr|A0A1W2PQF6|A0A1W2PQF6_HUMAN	tr|F7H3G7|F7H3G7_MACMU	41.089	202	113	5	1	198	119	318	2.36e-32	127
tr|A0A1W2PQF6|A0A1W2PQF6_HUMAN	tr|F7H3G7|F7H3G7_MACMU	37.313	201	118	6	1	198	24	219	1.16e-26	111
tr|A0A1W2PQF6|A0A1W2PQF6_HUMAN	tr|F7H3G7|F7H3G7_MACMU	34.906	106	58	5	97	198	21	119	3.37e-04	46.2
tr|A0A1W2PQF6|A0A1W2PQF6_HUMAN	tr|A0A3Q0DE40|A0A3Q0DE40_MESAU	39.303	201	119	2	1	198	416	616	4.02e-39	147
tr|A0A1W2PQF6|A0A1W2PQF6_HUMAN	tr|A0A3Q0DE40|A0A3Q0DE40_MESAU	37.374	198	119	4	5	198	319	515	6.60e-27	112
tr|A0A1W2PQF6|A0A1W2PQF6_HUMAN	tr|A0A3Q0DE40|A0A3Q0DE40_MESAU	32.178	202	129	5	1	198	117	314	1.30e-19	91.3
tr|A0A1W2PQF6|A0A1W2PQF6_HUMAN	tr|A0A3Q0DE40|A0A3Q0DE40_MESAU	31.658	199	125	5	5	198	27	219	7.28e-18	86.3
tr|A0A1W2PQF6|A0A1W2PQF6_HUMAN	tr|A0A3Q0DE40|A0A3Q0DE40_MESAU	31.527	203	129	6	1	198	219	416	9.89e-18	85.9
tr|A0A1W2PQF6|A0A1W2PQF6_HUMAN	tr|A0A287B8V4|A0A287B8V4_PIG	42.000	200	109	2	1	198	124	318	4.16e-39	142
tr|A0A1W2PQF6|A0A1W2PQF6_HUMAN	tr|A0A287B8V4|A0A287B8V4_PIG	36.139	202	113	7	1	198	29	218	7.64e-22	96.7
tr|A0A1W2PQF6|A0A1W2PQF6_HUMAN	tr|A0A287B8V4|A0A287B8V4_PIG	34.906	106	66	2	93	198	22	124	6.30e-06	51.2
tr|A0A1W2PQF6|A0A1W2PQF6_HUMAN	tr|F7IGU8|F7IGU8_CALJA	42.289	201	113	2	1	198	218	418	4.43e-39	146
tr|A0A1W2PQF6|A0A1W2PQF6_HUMAN	tr|F7IGU8|F7IGU8_CALJA	38.806	201	119	3	1	198	118	317	4.19e-31	124
tr|A0A1W2PQF6|A0A1W2PQF6_HUMAN	tr|F7IGU8|F7IGU8_CALJA	36.224	196	116	4	6	198	29	218	3.90e-26	110
tr|A0A1W2PQF6|A0A1W2PQF6_HUMAN	tr|F7IGU8|F7IGU8_CALJA	32.727	110	62	4	93	198	17	118	0.001	44.7
tr|A0A1W2PQF6|A0A1W2PQF6_HUMAN	tr|A0A286ZJY7|A0A286ZJY7_PIG	43.781	201	104	5	1	197	60	255	4.79e-39	140
tr|A0A1W2PQF6|A0A1W2PQF6_HUMAN	tr|A0A286ZJY7|A0A286ZJY7_PIG	33.019	106	60	4	97	198	57	155	9.0	32.7
tr|A0A1W2PQF6|A0A1W2PQF6_HUMAN	tr|A0A1S3AR83|A0A1S3AR83_ERIEU	44.059	202	108	4	1	198	221	421	4.93e-39	147
tr|A0A1W2PQF6|A0A1W2PQF6_HUMAN	tr|A0A1S3AR83|A0A1S3AR83_ERIEU	39.109	202	118	4	1	198	120	320	4.51e-31	124
tr|A0A1W2PQF6|A0A1W2PQF6_HUMAN	tr|A0A1S3AR83|A0A1S3AR83_ERIEU	39.000	200	114	6	1	196	504	699	3.47e-27	113
tr|A0A1W2PQF6|A0A1W2PQF6_HUMAN	tr|A0A1S3AR83|A0A1S3AR83_ERIEU	37.931	203	116	6	1	198	24	221	4.66e-24	104
tr|A0A1W2PQF6|A0A1W2PQF6_HUMAN	tr|A0A1S3AR83|A0A1S3AR83_ERIEU	35.294	204	114	6	1	198	600	791	2.13e-20	93.6
tr|A0A1W2PQF6|A0A1W2PQF6_HUMAN	tr|A0A1S3AR83|A0A1S3AR83_ERIEU	36.190	105	59	4	97	198	501	600	5.86e-04	45.8
tr|A0A1W2PQF6|A0A1W2PQF6_HUMAN	tr|A0A1S3AR83|A0A1S3AR83_ERIEU	34.579	107	58	4	97	198	21	120	0.034	40.4
tr|A0A1W2PQF6|A0A1W2PQF6_HUMAN	tr|A0A5G2R1A3|A0A5G2R1A3_PIG	43.939	198	106	4	5	198	19	215	5.12e-39	141
tr|A0A1W2PQF6|A0A1W2PQF6_HUMAN	tr|A0A3Q0DUE2|A0A3Q0DUE2_TARSY	43.415	205	109	4	1	198	229	433	5.24e-39	144
tr|A0A1W2PQF6|A0A1W2PQF6_HUMAN	tr|A0A3Q0DUE2|A0A3Q0DUE2_TARSY	40.686	204	110	5	2	198	129	328	1.90e-33	129
tr|A0A1W2PQF6|A0A1W2PQF6_HUMAN	tr|A0A3Q0DUE2|A0A3Q0DUE2_TARSY	31.527	203	127	8	1	198	34	229	3.42e-18	87.0
tr|A0A1W2PQF6|A0A1W2PQF6_HUMAN	tr|A0A3Q0DUE2|A0A3Q0DUE2_TARSY	35.780	109	65	2	5	108	333	441	6.37e-09	60.1
tr|A0A1W2PQF6|A0A1W2PQF6_HUMAN	tr|A0A287A1A1|A0A287A1A1_PIG	43.434	198	107	4	5	198	224	420	5.36e-39	144
tr|A0A1W2PQF6|A0A1W2PQF6_HUMAN	tr|A0A287A1A1|A0A287A1A1_PIG	41.584	202	113	4	1	198	119	319	3.15e-35	134
tr|A0A1W2PQF6|A0A1W2PQF6_HUMAN	tr|A0A287A1A1|A0A287A1A1_PIG	41.584	202	109	6	1	198	24	220	4.46e-33	128
tr|A0A1W2PQF6|A0A1W2PQF6_HUMAN	tr|A0A287A1A1|A0A287A1A1_PIG	31.429	105	63	4	97	198	21	119	0.038	40.0
tr|A0A1W2PQF6|A0A1W2PQF6_HUMAN	tr|A0A2U3ZWJ9|A0A2U3ZWJ9_ODORO	43.350	203	110	2	1	198	254	456	5.85e-39	145
tr|A0A1W2PQF6|A0A1W2PQF6_HUMAN	tr|A0A2U3ZWJ9|A0A2U3ZWJ9_ODORO	37.563	197	114	5	6	198	63	254	8.38e-26	108
tr|A0A1W2PQF6|A0A1W2PQF6_HUMAN	tr|A0A2U3ZWJ9|A0A2U3ZWJ9_ODORO	37.755	196	115	6	1	191	153	346	9.35e-24	103
tr|A0A1W2PQF6|A0A1W2PQF6_HUMAN	tr|A0A3Q2LJR7|A0A3Q2LJR7_HORSE	42.289	201	113	2	1	198	220	420	6.34e-39	145
tr|A0A1W2PQF6|A0A1W2PQF6_HUMAN	tr|A0A3Q2LJR7|A0A3Q2LJR7_HORSE	42.647	204	108	7	1	198	119	319	7.03e-36	137
tr|A0A1W2PQF6|A0A1W2PQF6_HUMAN	tr|A0A3Q2LJR7|A0A3Q2LJR7_HORSE	38.350	206	110	7	1	198	24	220	7.79e-26	109
tr|A0A1W2PQF6|A0A1W2PQF6_HUMAN	tr|A0A3Q2LJR7|A0A3Q2LJR7_HORSE	32.407	108	66	3	93	198	17	119	2.52e-04	46.6
tr|A0A1W2PQF6|A0A1W2PQF6_HUMAN	tr|G1P0T2|G1P0T2_MYOLU	43.367	196	108	2	5	197	421	616	6.78e-39	146
tr|A0A1W2PQF6|A0A1W2PQF6_HUMAN	tr|G1P0T2|G1P0T2_MYOLU	40.594	202	115	4	1	198	316	516	2.06e-30	122
tr|A0A1W2PQF6|A0A1W2PQF6_HUMAN	tr|G1P0T2|G1P0T2_MYOLU	36.816	201	120	4	1	198	24	220	3.99e-27	113
tr|A0A1W2PQF6|A0A1W2PQF6_HUMAN	tr|G1P0T2|G1P0T2_MYOLU	37.374	198	116	5	5	198	224	417	1.06e-26	111
tr|A0A1W2PQF6|A0A1W2PQF6_HUMAN	tr|G1P0T2|G1P0T2_MYOLU	33.831	201	124	6	1	197	119	314	5.24e-18	86.7
tr|A0A1W2PQF6|A0A1W2PQF6_HUMAN	tr|G1P0T2|G1P0T2_MYOLU	31.731	104	64	3	97	198	21	119	4.22e-04	46.2
tr|A0A1W2PQF6|A0A1W2PQF6_HUMAN	tr|G1PCZ5|G1PCZ5_MYOLU	44.444	198	105	4	5	198	420	616	6.93e-39	146
tr|A0A1W2PQF6|A0A1W2PQF6_HUMAN	tr|G1PCZ5|G1PCZ5_MYOLU	40.594	202	115	4	1	198	315	515	3.16e-32	127
tr|A0A1W2PQF6|A0A1W2PQF6_HUMAN	tr|G1PCZ5|G1PCZ5_MYOLU	39.901	203	111	6	1	198	220	416	7.87e-31	123
tr|A0A1W2PQF6|A0A1W2PQF6_HUMAN	tr|G1PCZ5|G1PCZ5_MYOLU	39.109	202	114	5	1	198	24	220	2.89e-29	119
tr|A0A1W2PQF6|A0A1W2PQF6_HUMAN	tr|G1PCZ5|G1PCZ5_MYOLU	34.135	208	116	6	1	198	119	315	1.55e-21	97.1
tr|A0A1W2PQF6|A0A1W2PQF6_HUMAN	tr|H9KXA9|H9KXA9_CALJA	42.574	202	111	4	1	198	220	420	8.64e-39	145
tr|A0A1W2PQF6|A0A1W2PQF6_HUMAN	tr|H9KXA9|H9KXA9_CALJA	42.574	202	111	4	1	198	119	319	8.14e-34	131
tr|A0A1W2PQF6|A0A1W2PQF6_HUMAN	tr|H9KXA9|H9KXA9_CALJA	37.624	202	117	5	1	198	24	220	4.55e-28	115
tr|A0A1W2PQF6|A0A1W2PQF6_HUMAN	tr|F7H3H1|F7H3H1_MACMU	44.693	179	94	4	1	175	220	397	1.01e-38	142
tr|A0A1W2PQF6|A0A1W2PQF6_HUMAN	tr|F7H3H1|F7H3H1_MACMU	42.574	202	111	4	1	198	119	319	3.38e-37	137
tr|A0A1W2PQF6|A0A1W2PQF6_HUMAN	tr|F7H3H1|F7H3H1_MACMU	36.318	201	121	5	1	198	24	220	1.92e-26	109
tr|A0A1W2PQF6|A0A1W2PQF6_HUMAN	tr|F7H3H1|F7H3H1_MACMU	33.962	106	67	1	93	198	17	119	1.38e-04	47.4
tr|A0A1W2PQF6|A0A1W2PQF6_HUMAN	tr|A0A3Q1M953|A0A3Q1M953_BOVIN	41.089	202	115	2	1	198	235	436	1.03e-38	144
tr|A0A1W2PQF6|A0A1W2PQF6_HUMAN	tr|A0A3Q1M953|A0A3Q1M953_BOVIN	40.594	202	115	4	1	198	134	334	8.73e-33	128
tr|A0A1W2PQF6|A0A1W2PQF6_HUMAN	tr|A0A3Q1M953|A0A3Q1M953_BOVIN	38.164	207	114	7	1	198	34	235	3.60e-26	109
tr|A0A1W2PQF6|A0A1W2PQF6_HUMAN	tr|A0A3Q1M953|A0A3Q1M953_BOVIN	32.759	116	66	5	90	198	24	134	1.78e-04	47.0
tr|A0A1W2PQF6|A0A1W2PQF6_HUMAN	tr|G1Q8B8|G1Q8B8_MYOLU	43.147	197	109	2	5	198	419	615	1.04e-38	146
tr|A0A1W2PQF6|A0A1W2PQF6_HUMAN	tr|G1Q8B8|G1Q8B8_MYOLU	41.089	202	114	4	1	198	314	514	2.99e-32	127
tr|A0A1W2PQF6|A0A1W2PQF6_HUMAN	tr|G1Q8B8|G1Q8B8_MYOLU	38.308	201	117	4	1	198	219	415	1.24e-30	123
tr|A0A1W2PQF6|A0A1W2PQF6_HUMAN	tr|G1Q8B8|G1Q8B8_MYOLU	38.424	203	114	6	1	198	23	219	9.64e-29	117
tr|A0A1W2PQF6|A0A1W2PQF6_HUMAN	tr|G1Q8B8|G1Q8B8_MYOLU	34.314	204	117	5	3	198	120	314	1.46e-20	94.0
tr|A0A1W2PQF6|A0A1W2PQF6_HUMAN	tr|G1Q8B8|G1Q8B8_MYOLU	31.068	103	64	3	97	197	20	117	0.52	37.0
tr|A0A1W2PQF6|A0A1W2PQF6_HUMAN	tr|I3LD26|I3LD26_PIG	43.069	202	106	6	1	198	16	212	1.05e-38	139
tr|A0A1W2PQF6|A0A1W2PQF6_HUMAN	tr|I3LD26|I3LD26_PIG	35.227	176	101	6	1	174	111	275	1.94e-18	85.9
tr|A0A1W2PQF6|A0A1W2PQF6_HUMAN	tr|A0A5F5XV59|A0A5F5XV59_FELCA	42.500	200	108	2	1	198	210	404	1.22e-38	143
tr|A0A1W2PQF6|A0A1W2PQF6_HUMAN	tr|A0A5F5XV59|A0A5F5XV59_FELCA	35.354	198	109	6	1	197	124	303	2.44e-18	87.4
tr|A0A1W2PQF6|A0A1W2PQF6_HUMAN	tr|A0A5F5XV59|A0A5F5XV59_FELCA	35.673	171	104	3	5	174	33	198	4.91e-18	86.7
tr|A0A1W2PQF6|A0A1W2PQF6_HUMAN	tr|A0A5F5XV59|A0A5F5XV59_FELCA	30.645	124	70	4	77	198	15	124	0.003	43.1
tr|A0A1W2PQF6|A0A1W2PQF6_HUMAN	tr|A0A452FPY6|A0A452FPY6_CAPHI	39.431	246	91	7	1	198	29	264	1.87e-38	140
tr|A0A1W2PQF6|A0A1W2PQF6_HUMAN	tr|A0A452FPY6|A0A452FPY6_CAPHI	40.909	110	54	3	91	198	20	120	2.97e-13	72.4
tr|A0A1W2PQF6|A0A1W2PQF6_HUMAN	tr|A0A287A4G2|A0A287A4G2_PIG	42.574	202	111	4	1	198	119	319	2.90e-38	142
tr|A0A1W2PQF6|A0A1W2PQF6_HUMAN	tr|A0A287A4G2|A0A287A4G2_PIG	41.624	197	112	2	5	198	224	420	3.02e-35	134
tr|A0A1W2PQF6|A0A1W2PQF6_HUMAN	tr|A0A287A4G2|A0A287A4G2_PIG	42.079	202	108	6	1	198	24	220	5.97e-35	133
tr|A0A1W2PQF6|A0A1W2PQF6_HUMAN	tr|A0A287A4G2|A0A287A4G2_PIG	31.373	102	67	1	97	198	21	119	0.002	43.9
tr|A0A1W2PQF6|A0A1W2PQF6_HUMAN	tr|G1PC71|G1PC71_MYOLU	43.000	200	107	2	1	198	112	306	3.01e-38	141
tr|A0A1W2PQF6|A0A1W2PQF6_HUMAN	tr|G1PC71|G1PC71_MYOLU	39.706	204	110	6	1	198	10	206	2.92e-28	114
tr|A0A1W2PQF6|A0A1W2PQF6_HUMAN	tr|G1PC71|G1PC71_MYOLU	45.714	105	53	3	98	198	8	112	3.35e-17	84.0
tr|A0A1W2PQF6|A0A1W2PQF6_HUMAN	tr|A0A455AD64|A0A455AD64_PHYMC	41.791	201	114	2	1	198	243	443	3.14e-38	144
tr|A0A1W2PQF6|A0A1W2PQF6_HUMAN	tr|A0A455AD64|A0A455AD64_PHYMC	42.308	182	98	6	21	197	3	182	6.83e-29	118
tr|A0A1W2PQF6|A0A1W2PQF6_HUMAN	tr|A0A455AD64|A0A455AD64_PHYMC	34.100	261	107	9	1	198	84	342	1.01e-23	103
tr|A0A1W2PQF6|A0A1W2PQF6_HUMAN	tr|A0A455AD64|A0A455AD64_PHYMC	31.980	197	100	5	6	198	348	514	1.20e-16	82.8
tr|A0A1W2PQF6|A0A1W2PQF6_HUMAN	tr|A0A455AD64|A0A455AD64_PHYMC	36.905	84	50	2	118	198	1	84	3.11e-04	46.6
tr|A0A1W2PQF6|A0A1W2PQF6_HUMAN	tr|L7N187|L7N187_MYOLU	43.147	197	109	2	5	198	420	616	3.28e-38	144
tr|A0A1W2PQF6|A0A1W2PQF6_HUMAN	tr|L7N187|L7N187_MYOLU	38.308	201	117	4	1	198	24	220	4.45e-32	127
tr|A0A1W2PQF6|A0A1W2PQF6_HUMAN	tr|L7N187|L7N187_MYOLU	38.424	203	118	6	1	198	315	515	1.88e-27	114
tr|A0A1W2PQF6|A0A1W2PQF6_HUMAN	tr|L7N187|L7N187_MYOLU	38.424	203	114	6	1	198	220	416	6.11e-26	109
tr|A0A1W2PQF6|A0A1W2PQF6_HUMAN	tr|L7N187|L7N187_MYOLU	34.000	200	127	3	1	198	119	315	1.17e-21	97.4
tr|A0A1W2PQF6|A0A1W2PQF6_HUMAN	tr|L7N187|L7N187_MYOLU	42.857	105	59	1	5	108	520	624	4.37e-13	72.4
tr|A0A1W2PQF6|A0A1W2PQF6_HUMAN	tr|A0A3Q0DF52|A0A3Q0DF52_MESAU	40.099	202	116	4	1	198	445	645	3.48e-38	144
tr|A0A1W2PQF6|A0A1W2PQF6_HUMAN	tr|A0A3Q0DF52|A0A3Q0DF52_MESAU	38.889	198	116	4	5	198	348	544	1.68e-27	114
tr|A0A1W2PQF6|A0A1W2PQF6_HUMAN	tr|A0A3Q0DF52|A0A3Q0DF52_MESAU	33.495	206	121	7	1	198	248	445	1.76e-22	99.8
tr|A0A1W2PQF6|A0A1W2PQF6_HUMAN	tr|A0A3Q0DF52|A0A3Q0DF52_MESAU	30.846	201	133	3	1	198	146	343	1.34e-19	91.3
tr|A0A1W2PQF6|A0A1W2PQF6_HUMAN	tr|A0A3Q0DF52|A0A3Q0DF52_MESAU	32.673	202	126	4	1	198	53	248	7.05e-18	86.3
tr|A0A1W2PQF6|A0A1W2PQF6_HUMAN	tr|A0A3Q0DF52|A0A3Q0DF52_MESAU	28.846	104	65	3	97	198	50	146	6.0	33.5
tr|A0A1W2PQF6|A0A1W2PQF6_HUMAN	tr|G1PZU9|G1PZU9_MYOLU	43.216	199	104	4	5	197	420	615	3.71e-38	144
tr|A0A1W2PQF6|A0A1W2PQF6_HUMAN	tr|G1PZU9|G1PZU9_MYOLU	37.129	202	118	5	1	198	24	220	6.77e-29	118
tr|A0A1W2PQF6|A0A1W2PQF6_HUMAN	tr|G1PZU9|G1PZU9_MYOLU	36.946	203	121	5	1	198	315	515	4.29e-24	104
tr|A0A1W2PQF6|A0A1W2PQF6_HUMAN	tr|G1PZU9|G1PZU9_MYOLU	34.158	202	124	5	1	198	220	416	4.14e-22	98.6
tr|A0A1W2PQF6|A0A1W2PQF6_HUMAN	tr|G1PZU9|G1PZU9_MYOLU	32.673	202	127	6	1	198	119	315	2.38e-17	84.7
tr|A0A1W2PQF6|A0A1W2PQF6_HUMAN	tr|G1PZU9|G1PZU9_MYOLU	34.615	104	61	4	97	198	21	119	8.03e-05	48.1
tr|A0A1W2PQF6|A0A1W2PQF6_HUMAN	tr|A0A5F5PNS3|A0A5F5PNS3_HORSE	45.304	181	84	3	4	182	119	286	4.49e-38	139
tr|A0A1W2PQF6|A0A1W2PQF6_HUMAN	tr|A0A5F5PNS3|A0A5F5PNS3_HORSE	32.642	193	101	5	3	184	28	202	7.77e-17	82.4
tr|A0A1W2PQF6|A0A1W2PQF6_HUMAN	tr|A0A5F5PNS3|A0A5F5PNS3_HORSE	37.647	85	41	1	1	85	214	286	3.99e-06	51.6
tr|A0A1W2PQF6|A0A1W2PQF6_HUMAN	tr|A0A5F5PNS3|A0A5F5PNS3_HORSE	31.313	99	58	2	102	198	28	118	6.46e-04	45.4
tr|A0A1W2PQF6|A0A1W2PQF6_HUMAN	tr|A0A3Q2IG11|A0A3Q2IG11_HORSE	43.000	200	107	2	1	198	225	419	5.36e-38	141
tr|A0A1W2PQF6|A0A1W2PQF6_HUMAN	tr|A0A3Q2IG11|A0A3Q2IG11_HORSE	38.308	201	115	4	1	198	125	319	1.01e-30	121
tr|A0A1W2PQF6|A0A1W2PQF6_HUMAN	tr|A0A3Q2IG11|A0A3Q2IG11_HORSE	38.119	202	116	5	1	198	29	225	3.68e-28	114
tr|A0A1W2PQF6|A0A1W2PQF6_HUMAN	tr|A0A3Q2IG11|A0A3Q2IG11_HORSE	35.185	108	64	5	93	198	22	125	4.78e-06	51.6
tr|A0A1W2PQF6|A0A1W2PQF6_HUMAN	tr|F6PYV1|F6PYV1_MACMU	42.714	199	88	4	1	196	219	394	7.39e-38	140
tr|A0A1W2PQF6|A0A1W2PQF6_HUMAN	tr|F6PYV1|F6PYV1_MACMU	37.563	197	116	5	5	198	27	219	2.13e-28	115
tr|A0A1W2PQF6|A0A1W2PQF6_HUMAN	tr|F6PYV1|F6PYV1_MACMU	36.816	201	99	8	1	197	118	294	1.00e-23	102
tr|A0A1W2PQF6|A0A1W2PQF6_HUMAN	tr|G1PY92|G1PY92_MYOLU	43.284	201	107	4	1	196	416	614	7.59e-38	143
tr|A0A1W2PQF6|A0A1W2PQF6_HUMAN	tr|G1PY92|G1PY92_MYOLU	39.604	202	117	4	1	198	315	515	1.16e-29	120
tr|A0A1W2PQF6|A0A1W2PQF6_HUMAN	tr|G1PY92|G1PY92_MYOLU	37.313	201	119	4	1	198	24	220	6.58e-26	109
tr|A0A1W2PQF6|A0A1W2PQF6_HUMAN	tr|G1PY92|G1PY92_MYOLU	37.811	201	110	5	5	198	224	416	2.90e-25	107
tr|A0A1W2PQF6|A0A1W2PQF6_HUMAN	tr|G1PY92|G1PY92_MYOLU	37.056	197	95	5	5	198	520	690	7.82e-21	94.7
tr|A0A1W2PQF6|A0A1W2PQF6_HUMAN	tr|G1PY92|G1PY92_MYOLU	34.300	207	117	6	1	198	119	315	1.10e-19	91.7
tr|A0A1W2PQF6|A0A1W2PQF6_HUMAN	tr|G1PY92|G1PY92_MYOLU	44.444	72	33	3	58	128	647	712	2.25e-05	50.1
tr|A0A1W2PQF6|A0A1W2PQF6_HUMAN	tr|G1PY92|G1PY92_MYOLU	32.692	104	63	4	97	198	21	119	0.047	40.0
tr|A0A1W2PQF6|A0A1W2PQF6_HUMAN	tr|A0A2U3ZPX9|A0A2U3ZPX9_ODORO	44.554	202	99	4	1	198	119	311	9.09e-38	142
tr|A0A1W2PQF6|A0A1W2PQF6_HUMAN	tr|A0A2U3ZPX9|A0A2U3ZPX9_ODORO	36.139	202	110	8	1	198	24	210	1.40e-19	91.3
tr|A0A1W2PQF6|A0A1W2PQF6_HUMAN	tr|A0A2U3ZPX9|A0A2U3ZPX9_ODORO	38.298	141	77	4	5	142	215	348	1.23e-16	82.8
tr|A0A1W2PQF6|A0A1W2PQF6_HUMAN	tr|A0A2U3ZPX9|A0A2U3ZPX9_ODORO	33.333	108	65	4	93	198	17	119	0.002	43.9
tr|A0A1W2PQF6|A0A1W2PQF6_HUMAN	tr|A0A452E5A6|A0A452E5A6_CAPHI	40.933	193	106	2	13	197	32	224	9.56e-38	136
tr|A0A1W2PQF6|A0A1W2PQF6_HUMAN	tr|A0A452E5A6|A0A452E5A6_CAPHI	45.263	95	51	1	6	99	130	224	4.28e-15	77.0
tr|A0A1W2PQF6|A0A1W2PQF6_HUMAN	tr|A0A2K6GKC4|A0A2K6GKC4_PROCO	44.776	201	108	2	1	198	221	421	1.34e-37	140
tr|A0A1W2PQF6|A0A1W2PQF6_HUMAN	tr|A0A2K6GKC4|A0A2K6GKC4_PROCO	40.796	201	112	6	3	198	122	320	4.20e-34	130
tr|A0A1W2PQF6|A0A1W2PQF6_HUMAN	tr|A0A2K6GKC4|A0A2K6GKC4_PROCO	36.275	204	118	7	1	198	24	221	3.25e-25	106
tr|A0A1W2PQF6|A0A1W2PQF6_HUMAN	tr|A0A2K6GKC4|A0A2K6GKC4_PROCO	30.392	102	68	1	97	198	21	119	0.001	44.3
tr|A0A1W2PQF6|A0A1W2PQF6_HUMAN	tr|H0XJB9|H0XJB9_OTOGA	43.017	179	99	2	1	176	220	398	2.35e-37	139
tr|A0A1W2PQF6|A0A1W2PQF6_HUMAN	tr|H0XJB9|H0XJB9_OTOGA	38.119	202	120	4	1	198	119	319	2.36e-32	126
tr|A0A1W2PQF6|A0A1W2PQF6_HUMAN	tr|H0XJB9|H0XJB9_OTOGA	36.139	202	120	5	1	198	24	220	1.34e-27	113
tr|A0A1W2PQF6|A0A1W2PQF6_HUMAN	tr|H0XJB9|H0XJB9_OTOGA	28.182	110	68	3	93	198	17	119	0.011	41.6
tr|A0A1W2PQF6|A0A1W2PQF6_HUMAN	tr|A0A3Q1M205|A0A3Q1M205_BOVIN	41.500	200	102	5	1	198	25	211	2.71e-37	134
tr|A0A1W2PQF6|A0A1W2PQF6_HUMAN	tr|A0A5F5PXQ8|A0A5F5PXQ8_HORSE	40.000	205	116	4	1	198	132	336	3.55e-37	137
tr|A0A1W2PQF6|A0A1W2PQF6_HUMAN	tr|A0A5F5PXQ8|A0A5F5PXQ8_HORSE	35.533	197	118	5	5	197	41	232	1.64e-25	106
tr|A0A1W2PQF6|A0A1W2PQF6_HUMAN	tr|K7GS83|K7GS83_PIG	42.079	202	112	4	1	198	151	351	3.61e-37	139
tr|A0A1W2PQF6|A0A1W2PQF6_HUMAN	tr|K7GS83|K7GS83_PIG	42.927	205	102	8	1	198	56	252	3.41e-36	137
tr|A0A1W2PQF6|A0A1W2PQF6_HUMAN	tr|K7GS83|K7GS83_PIG	41.117	197	113	2	5	198	256	452	2.50e-34	132
tr|A0A1W2PQF6|A0A1W2PQF6_HUMAN	tr|K7GS83|K7GS83_PIG	43.750	112	59	3	6	114	357	467	2.21e-16	82.0
tr|A0A1W2PQF6|A0A1W2PQF6_HUMAN	tr|K7GS83|K7GS83_PIG	33.333	102	61	3	99	198	55	151	1.1	35.8
tr|A0A1W2PQF6|A0A1W2PQF6_HUMAN	tr|K7EV68|K7EV68_PONAB	42.365	203	110	6	1	198	60	260	4.42e-37	135
tr|A0A1W2PQF6|A0A1W2PQF6_HUMAN	tr|K7EV68|K7EV68_PONAB	46.457	127	65	3	1	125	161	286	1.15e-25	105
tr|A0A1W2PQF6|A0A1W2PQF6_HUMAN	tr|K7EV68|K7EV68_PONAB	40.909	110	62	2	92	198	52	161	2.37e-14	74.7
tr|A0A1W2PQF6|A0A1W2PQF6_HUMAN	tr|G1QB67|G1QB67_MYOLU	43.077	195	108	2	5	196	420	614	4.79e-37	140
tr|A0A1W2PQF6|A0A1W2PQF6_HUMAN	tr|G1QB67|G1QB67_MYOLU	39.109	202	118	4	1	198	315	515	6.94e-31	123
tr|A0A1W2PQF6|A0A1W2PQF6_HUMAN	tr|G1QB67|G1QB67_MYOLU	38.191	199	112	6	5	198	224	416	4.45e-29	118
tr|A0A1W2PQF6|A0A1W2PQF6_HUMAN	tr|G1QB67|G1QB67_MYOLU	36.634	202	119	5	1	198	24	220	7.73e-26	109
tr|A0A1W2PQF6|A0A1W2PQF6_HUMAN	tr|G1QB67|G1QB67_MYOLU	35.468	203	120	6	1	198	119	315	6.33e-25	106
tr|A0A1W2PQF6|A0A1W2PQF6_HUMAN	tr|A0A2K5CKJ4|A0A2K5CKJ4_AOTNA	42.079	202	110	6	2	198	1	200	5.05e-37	135
tr|A0A1W2PQF6|A0A1W2PQF6_HUMAN	tr|A0A2K5CKJ4|A0A2K5CKJ4_AOTNA	43.000	100	57	0	1	100	101	200	1.36e-16	81.3
tr|A0A1W2PQF6|A0A1W2PQF6_HUMAN	tr|G3TX48|G3TX48_LOXAF	42.786	201	112	2	1	198	96	296	5.19e-37	140
tr|A0A1W2PQF6|A0A1W2PQF6_HUMAN	tr|G3TX48|G3TX48_LOXAF	47.159	176	90	2	1	173	196	371	8.26e-37	139
tr|A0A1W2PQF6|A0A1W2PQF6_HUMAN	tr|G3TX48|G3TX48_LOXAF	37.500	200	119	4	1	198	1	196	1.83e-28	116
tr|A0A1W2PQF6|A0A1W2PQF6_HUMAN	tr|M3YG85|M3YG85_MUSPF	44.335	203	108	3	1	198	422	624	8.73e-37	140
tr|A0A1W2PQF6|A0A1W2PQF6_HUMAN	tr|M3YG85|M3YG85_MUSPF	38.889	198	116	4	5	198	325	521	3.49e-30	121
tr|A0A1W2PQF6|A0A1W2PQF6_HUMAN	tr|M3YG85|M3YG85_MUSPF	37.500	208	114	7	1	198	24	225	1.28e-26	111
tr|A0A1W2PQF6|A0A1W2PQF6_HUMAN	tr|M3YG85|M3YG85_MUSPF	36.453	203	119	6	1	198	225	422	4.47e-26	110
tr|A0A1W2PQF6|A0A1W2PQF6_HUMAN	tr|M3YG85|M3YG85_MUSPF	36.139	202	115	6	5	197	124	320	1.25e-24	105
tr|A0A1W2PQF6|A0A1W2PQF6_HUMAN	tr|M3YG85|M3YG85_MUSPF	34.314	102	59	4	99	197	23	119	0.008	42.4
tr|A0A1W2PQF6|A0A1W2PQF6_HUMAN	tr|I3LCM1|I3LCM1_PIG	42.000	200	109	2	1	198	226	420	9.70e-37	139
tr|A0A1W2PQF6|A0A1W2PQF6_HUMAN	tr|I3LCM1|I3LCM1_PIG	40.594	202	112	4	1	198	29	226	7.58e-30	120
tr|A0A1W2PQF6|A0A1W2PQF6_HUMAN	tr|I3LCM1|I3LCM1_PIG	39.706	204	110	6	1	198	124	320	3.69e-29	118
tr|A0A1W2PQF6|A0A1W2PQF6_HUMAN	tr|I3LCM1|I3LCM1_PIG	34.906	106	66	1	93	198	22	124	4.77e-08	57.8
tr|A0A1W2PQF6|A0A1W2PQF6_HUMAN	tr|A0A5F5Y745|A0A5F5Y745_FELCA	42.857	196	105	2	5	198	116	306	1.07e-36	137
tr|A0A1W2PQF6|A0A1W2PQF6_HUMAN	tr|A0A5F5Y745|A0A5F5Y745_FELCA	42.574	101	57	1	1	100	206	306	6.71e-17	83.2
tr|A0A1W2PQF6|A0A1W2PQF6_HUMAN	tr|A0A5F5Y745|A0A5F5Y745_FELCA	33.990	203	107	9	1	198	26	206	7.20e-15	77.4
tr|A0A1W2PQF6|A0A1W2PQF6_HUMAN	tr|H0XW91|H0XW91_OTOGA	42.268	194	109	2	1	191	210	403	1.50e-36	139
tr|A0A1W2PQF6|A0A1W2PQF6_HUMAN	tr|H0XW91|H0XW91_OTOGA	39.698	199	113	6	5	198	113	309	1.66e-32	127
tr|A0A1W2PQF6|A0A1W2PQF6_HUMAN	tr|H0XW91|H0XW91_OTOGA	33.962	106	67	2	96	198	105	210	9.20e-10	62.8
tr|A0A1W2PQF6|A0A1W2PQF6_HUMAN	tr|H0XW91|H0XW91_OTOGA	35.246	122	67	3	5	120	314	429	2.39e-08	58.5
tr|A0A1W2PQF6|A0A1W2PQF6_HUMAN	tr|A0A5F8AHR3|A0A5F8AHR3_MACMU	42.365	203	110	6	1	198	119	319	2.11e-36	137
tr|A0A1W2PQF6|A0A1W2PQF6_HUMAN	tr|A0A5F8AHR3|A0A5F8AHR3_MACMU	41.709	199	107	5	4	198	27	220	4.32e-36	137
tr|A0A1W2PQF6|A0A1W2PQF6_HUMAN	tr|A0A5F8AHR3|A0A5F8AHR3_MACMU	40.179	112	66	1	2	112	405	516	6.28e-15	77.8
tr|A0A1W2PQF6|A0A1W2PQF6_HUMAN	tr|A0A5F8AHR3|A0A5F8AHR3_MACMU	40.000	100	58	1	101	198	405	504	2.24e-13	73.2
tr|A0A1W2PQF6|A0A1W2PQF6_HUMAN	tr|F7I078|F7I078_CALJA	44.608	204	103	5	1	198	219	418	3.62e-36	136
tr|A0A1W2PQF6|A0A1W2PQF6_HUMAN	tr|F7I078|F7I078_CALJA	40.000	200	106	8	5	198	28	219	9.09e-30	119
tr|A0A1W2PQF6|A0A1W2PQF6_HUMAN	tr|F7I078|F7I078_CALJA	37.500	200	120	4	3	198	120	318	4.06e-28	114
tr|A0A1W2PQF6|A0A1W2PQF6_HUMAN	tr|F7I078|F7I078_CALJA	41.748	103	58	2	2	103	320	421	5.72e-08	57.4
tr|A0A1W2PQF6|A0A1W2PQF6_HUMAN	tr|A0A5F4DIZ2|A0A5F4DIZ2_CANLF	43.017	179	95	2	1	177	224	397	3.87e-36	137
tr|A0A1W2PQF6|A0A1W2PQF6_HUMAN	tr|A0A5F4DIZ2|A0A5F4DIZ2_CANLF	36.500	200	121	4	1	198	29	224	9.75e-29	117
tr|A0A1W2PQF6|A0A1W2PQF6_HUMAN	tr|A0A5F4DIZ2|A0A5F4DIZ2_CANLF	38.308	201	115	4	1	198	124	318	8.30e-28	114
tr|A0A1W2PQF6|A0A1W2PQF6_HUMAN	tr|A0A5F4DIZ2|A0A5F4DIZ2_CANLF	33.333	108	65	3	93	198	22	124	2.89e-04	46.6
tr|A0A1W2PQF6|A0A1W2PQF6_HUMAN	tr|H0XYB9|H0XYB9_OTOGA	41.262	206	107	4	1	197	216	416	5.27e-36	137
tr|A0A1W2PQF6|A0A1W2PQF6_HUMAN	tr|H0XYB9|H0XYB9_OTOGA	41.463	205	107	8	1	196	115	315	4.72e-33	129
tr|A0A1W2PQF6|A0A1W2PQF6_HUMAN	tr|H0XYB9|H0XYB9_OTOGA	37.624	202	113	6	1	198	24	216	9.30e-27	111
tr|A0A1W2PQF6|A0A1W2PQF6_HUMAN	tr|H0XYB9|H0XYB9_OTOGA	37.736	106	65	1	10	114	326	431	1.51e-10	65.1
tr|A0A1W2PQF6|A0A1W2PQF6_HUMAN	tr|H0V9A8|H0V9A8_CAVPO	44.670	197	105	3	6	198	521	717	5.42e-36	138
tr|A0A1W2PQF6|A0A1W2PQF6_HUMAN	tr|H0V9A8|H0V9A8_CAVPO	42.786	201	112	2	1	198	416	616	1.25e-35	137
tr|A0A1W2PQF6|A0A1W2PQF6_HUMAN	tr|H0V9A8|H0V9A8_CAVPO	41.089	202	114	4	1	198	315	515	1.82e-33	131
tr|A0A1W2PQF6|A0A1W2PQF6_HUMAN	tr|H0V9A8|H0V9A8_CAVPO	36.275	204	117	7	1	198	220	416	3.47e-26	110
tr|A0A1W2PQF6|A0A1W2PQF6_HUMAN	tr|H0V9A8|H0V9A8_CAVPO	34.158	202	124	5	1	198	119	315	1.08e-22	100
tr|A0A1W2PQF6|A0A1W2PQF6_HUMAN	tr|H0V9A8|H0V9A8_CAVPO	35.025	197	121	5	5	198	28	220	2.31e-20	93.6
tr|A0A1W2PQF6|A0A1W2PQF6_HUMAN	tr|H0V9A8|H0V9A8_CAVPO	36.538	104	59	4	97	198	21	119	0.011	42.0
tr|A0A1W2PQF6|A0A1W2PQF6_HUMAN	tr|E9Q1Z6|E9Q1Z6_MOUSE	40.299	201	117	2	1	198	419	619	1.05e-35	137
tr|A0A1W2PQF6|A0A1W2PQF6_HUMAN	tr|E9Q1Z6|E9Q1Z6_MOUSE	36.946	203	117	6	3	198	320	518	3.33e-22	99.0
tr|A0A1W2PQF6|A0A1W2PQF6_HUMAN	tr|E9Q1Z6|E9Q1Z6_MOUSE	32.828	198	125	4	5	198	28	221	2.12e-19	90.9
tr|A0A1W2PQF6|A0A1W2PQF6_HUMAN	tr|E9Q1Z6|E9Q1Z6_MOUSE	31.401	207	125	7	1	198	221	419	1.82e-18	88.2
tr|A0A1W2PQF6|A0A1W2PQF6_HUMAN	tr|E9Q1Z6|E9Q1Z6_MOUSE	27.861	201	139	3	1	198	119	316	1.94e-15	79.3
tr|A0A1W2PQF6|A0A1W2PQF6_HUMAN	tr|E9Q1Z6|E9Q1Z6_MOUSE	32.692	104	63	3	97	198	21	119	0.007	42.4
tr|A0A1W2PQF6|A0A1W2PQF6_HUMAN	tr|A0A1S3WW09|A0A1S3WW09_ERIEU	39.303	201	113	4	1	198	82	276	1.25e-35	133
tr|A0A1W2PQF6|A0A1W2PQF6_HUMAN	tr|A0A1S3WW09|A0A1S3WW09_ERIEU	36.585	205	113	4	1	198	182	376	1.20e-28	115
tr|A0A1W2PQF6|A0A1W2PQF6_HUMAN	tr|A0A1S3WW09|A0A1S3WW09_ERIEU	41.401	157	82	3	44	198	34	182	2.91e-23	100
tr|A0A1W2PQF6|A0A1W2PQF6_HUMAN	tr|A0A286XS82|A0A286XS82_CAVPO	42.786	201	112	2	1	198	132	332	1.27e-35	135
tr|A0A1W2PQF6|A0A1W2PQF6_HUMAN	tr|A0A286XS82|A0A286XS82_CAVPO	40.306	196	110	4	5	198	41	231	7.74e-29	117
tr|A0A1W2PQF6|A0A1W2PQF6_HUMAN	tr|A0A286XS82|A0A286XS82_CAVPO	44.330	97	53	1	6	101	237	333	1.89e-14	76.3
tr|A0A1W2PQF6|A0A1W2PQF6_HUMAN	tr|A0A286XS82|A0A286XS82_CAVPO	32.955	88	49	3	93	175	30	112	1.9	35.0
tr|A0A1W2PQF6|A0A1W2PQF6_HUMAN	tr|A0A3Q1M411|A0A3Q1M411_BOVIN	41.584	202	113	4	1	198	121	321	1.49e-35	134
tr|A0A1W2PQF6|A0A1W2PQF6_HUMAN	tr|A0A3Q1M411|A0A3Q1M411_BOVIN	39.000	200	108	3	1	198	222	409	5.70e-34	129
tr|A0A1W2PQF6|A0A1W2PQF6_HUMAN	tr|A0A3Q1M411|A0A3Q1M411_BOVIN	39.604	202	113	5	1	198	26	222	2.23e-30	120
tr|A0A1W2PQF6|A0A1W2PQF6_HUMAN	tr|A0A3Q1M411|A0A3Q1M411_BOVIN	31.250	112	74	1	87	198	13	121	1.24e-07	56.2
tr|A0A1W2PQF6|A0A1W2PQF6_HUMAN	tr|E1BNM1|E1BNM1_BOVIN	39.899	198	115	2	5	198	212	409	1.53e-35	135
tr|A0A1W2PQF6|A0A1W2PQF6_HUMAN	tr|E1BNM1|E1BNM1_BOVIN	40.099	202	116	4	1	198	107	307	2.35e-33	129
tr|A0A1W2PQF6|A0A1W2PQF6_HUMAN	tr|E1BNM1|E1BNM1_BOVIN	37.811	201	118	4	1	198	12	208	7.02e-29	117
tr|A0A1W2PQF6|A0A1W2PQF6_HUMAN	tr|E1BNM1|E1BNM1_BOVIN	40.299	134	64	3	5	122	313	446	7.76e-15	77.4
tr|A0A1W2PQF6|A0A1W2PQF6_HUMAN	tr|E1BNM1|E1BNM1_BOVIN	34.234	111	66	4	90	198	2	107	3.39e-06	52.4
tr|A0A1W2PQF6|A0A1W2PQF6_HUMAN	tr|A0A2K5E3C1|A0A2K5E3C1_AOTNA	40.909	198	114	2	2	196	208	405	1.61e-35	134
tr|A0A1W2PQF6|A0A1W2PQF6_HUMAN	tr|A0A2K5E3C1|A0A2K5E3C1_AOTNA	34.826	201	119	4	1	198	115	306	7.28e-22	97.1
tr|A0A1W2PQF6|A0A1W2PQF6_HUMAN	tr|A0A2K5E3C1|A0A2K5E3C1_AOTNA	33.838	198	113	7	1	196	24	205	2.45e-19	90.1
tr|A0A1W2PQF6|A0A1W2PQF6_HUMAN	tr|A0A2K5E3C1|A0A2K5E3C1_AOTNA	28.302	106	69	3	93	198	17	115	5.0	33.5
tr|A0A1W2PQF6|A0A1W2PQF6_HUMAN	tr|A0A2I3GHH8|A0A2I3GHH8_NOMLE	41.624	197	108	4	5	198	22	214	1.98e-35	135
tr|A0A1W2PQF6|A0A1W2PQF6_HUMAN	tr|A0A2I3GHH8|A0A2I3GHH8_NOMLE	46.602	103	53	1	4	106	307	407	3.14e-19	90.1
tr|A0A1W2PQF6|A0A1W2PQF6_HUMAN	tr|A0A2I3GHH8|A0A2I3GHH8_NOMLE	39.216	102	60	2	1	100	113	214	3.34e-11	67.0
tr|A0A1W2PQF6|A0A1W2PQF6_HUMAN	tr|A0A2I3GHH8|A0A2I3GHH8_NOMLE	40.206	97	55	2	104	198	308	403	4.51e-10	63.5
tr|A0A1W2PQF6|A0A1W2PQF6_HUMAN	tr|A0A2I3GHH8|A0A2I3GHH8_NOMLE	32.039	103	63	4	98	198	16	113	1.62e-04	47.4
tr|A0A1W2PQF6|A0A1W2PQF6_HUMAN	tr|A0A2K6TPM9|A0A2K6TPM9_SAIBB	41.791	201	107	5	1	197	24	218	2.80e-35	128
tr|A0A1W2PQF6|A0A1W2PQF6_HUMAN	tr|A0A1S3WVS8|A0A1S3WVS8_ERIEU	41.546	207	111	4	1	198	125	330	2.85e-35	136
tr|A0A1W2PQF6|A0A1W2PQF6_HUMAN	tr|A0A1S3WVS8|A0A1S3WVS8_ERIEU	37.634	186	112	3	1	182	24	209	1.50e-25	108
tr|A0A1W2PQF6|A0A1W2PQF6_HUMAN	tr|A0A1S3WVS8|A0A1S3WVS8_ERIEU	34.146	246	109	6	6	198	235	480	6.33e-23	100
tr|A0A1W2PQF6|A0A1W2PQF6_HUMAN	tr|A0A1S3WVS8|A0A1S3WVS8_ERIEU	36.269	193	107	3	22	198	795	987	7.09e-21	95.1
tr|A0A1W2PQF6|A0A1W2PQF6_HUMAN	tr|A0A1S3WVS8|A0A1S3WVS8_ERIEU	42.754	138	76	3	5	140	484	620	4.16e-19	90.1
tr|A0A1W2PQF6|A0A1W2PQF6_HUMAN	tr|A0A1S3WVS8|A0A1S3WVS8_ERIEU	42.202	109	60	2	93	198	17	125	2.03e-16	82.0
tr|A0A1W2PQF6|A0A1W2PQF6_HUMAN	tr|A0A1S3WVS8|A0A1S3WVS8_ERIEU	27.600	250	127	4	1	197	330	578	2.98e-13	73.2
tr|A0A1W2PQF6|A0A1W2PQF6_HUMAN	tr|A0A1S3WVS8|A0A1S3WVS8_ERIEU	37.500	96	59	1	6	100	892	987	6.08e-08	57.4
tr|A0A1W2PQF6|A0A1W2PQF6_HUMAN	tr|A0A1S3WVS8|A0A1S3WVS8_ERIEU	29.885	174	60	5	86	198	714	886	9.29e-08	57.0
tr|A0A1W2PQF6|A0A1W2PQF6_HUMAN	tr|F1PM66|F1PM66_CANLF	42.458	179	96	2	1	177	182	355	3.24e-35	133
tr|A0A1W2PQF6|A0A1W2PQF6_HUMAN	tr|F1PM66|F1PM66_CANLF	37.811	201	116	4	1	198	82	276	1.16e-27	112
tr|A0A1W2PQF6|A0A1W2PQF6_HUMAN	tr|F1PM66|F1PM66_CANLF	36.066	183	105	4	21	198	7	182	5.61e-24	102
tr|A0A1W2PQF6|A0A1W2PQF6_HUMAN	sp|P97484|LIRB3_MOUSE	40.299	201	117	2	1	198	419	619	3.76e-35	135
tr|A0A1W2PQF6|A0A1W2PQF6_HUMAN	sp|P97484|LIRB3_MOUSE	36.500	200	122	4	3	198	320	518	2.88e-25	107
tr|A0A1W2PQF6|A0A1W2PQF6_HUMAN	sp|P97484|LIRB3_MOUSE	31.401	207	125	6	1	198	221	419	9.17e-23	100
tr|A0A1W2PQF6|A0A1W2PQF6_HUMAN	sp|P97484|LIRB3_MOUSE	31.156	199	127	5	5	198	28	221	7.36e-16	80.5
tr|A0A1W2PQF6|A0A1W2PQF6_HUMAN	sp|P97484|LIRB3_MOUSE	28.571	203	135	4	1	198	119	316	4.58e-14	75.5
tr|A0A1W2PQF6|A0A1W2PQF6_HUMAN	sp|P97484|LIRB3_MOUSE	29.412	102	69	1	97	198	21	119	0.31	37.4
tr|A0A1W2PQF6|A0A1W2PQF6_HUMAN	tr|M3YG55|M3YG55_MUSPF	40.500	200	112	2	1	198	225	419	4.65e-35	134
tr|A0A1W2PQF6|A0A1W2PQF6_HUMAN	tr|M3YG55|M3YG55_MUSPF	37.313	201	117	4	1	198	125	319	2.06e-25	107
tr|A0A1W2PQF6|A0A1W2PQF6_HUMAN	tr|M3YG55|M3YG55_MUSPF	36.139	202	120	4	1	198	29	225	7.56e-25	106
tr|A0A1W2PQF6|A0A1W2PQF6_HUMAN	tr|M3YG55|M3YG55_MUSPF	41.406	128	70	2	1	123	319	446	1.72e-17	85.1
tr|A0A1W2PQF6|A0A1W2PQF6_HUMAN	tr|M3YG55|M3YG55_MUSPF	29.885	87	50	3	95	175	24	105	0.51	37.0
tr|A0A1W2PQF6|A0A1W2PQF6_HUMAN	tr|H2P0M7|H2P0M7_PONAB	40.796	201	101	5	1	198	220	405	6.46e-35	132
tr|A0A1W2PQF6|A0A1W2PQF6_HUMAN	tr|H2P0M7|H2P0M7_PONAB	38.693	199	111	5	5	198	28	220	7.95e-35	132
tr|A0A1W2PQF6|A0A1W2PQF6_HUMAN	tr|H2P0M7|H2P0M7_PONAB	37.500	200	120	4	1	196	119	317	6.09e-31	122
tr|A0A1W2PQF6|A0A1W2PQF6_HUMAN	tr|H2P0M7|H2P0M7_PONAB	34.615	104	61	3	97	198	21	119	2.71e-06	52.4
tr|A0A1W2PQF6|A0A1W2PQF6_HUMAN	tr|A0A0B4J1F3|A0A0B4J1F3_MOUSE	39.801	201	118	2	1	198	419	619	9.66e-35	134
tr|A0A1W2PQF6|A0A1W2PQF6_HUMAN	tr|A0A0B4J1F3|A0A0B4J1F3_MOUSE	35.961	203	119	5	3	198	320	518	1.47e-23	102
tr|A0A1W2PQF6|A0A1W2PQF6_HUMAN	tr|A0A0B4J1F3|A0A0B4J1F3_MOUSE	30.918	207	126	6	1	198	221	419	1.05e-22	100
tr|A0A1W2PQF6|A0A1W2PQF6_HUMAN	tr|A0A0B4J1F3|A0A0B4J1F3_MOUSE	33.000	200	116	6	12	198	27	221	2.03e-21	96.7
tr|A0A1W2PQF6|A0A1W2PQF6_HUMAN	tr|A0A0B4J1F3|A0A0B4J1F3_MOUSE	28.571	203	135	5	1	198	119	316	1.03e-14	77.0
tr|A0A1W2PQF6|A0A1W2PQF6_HUMAN	tr|A0A0B4J1F3|A0A0B4J1F3_MOUSE	30.392	102	68	1	97	198	21	119	0.006	42.7
tr|A0A1W2PQF6|A0A1W2PQF6_HUMAN	tr|A0A455AED2|A0A455AED2_PHYMC	42.786	201	108	6	1	196	119	317	1.97e-34	133
tr|A0A1W2PQF6|A0A1W2PQF6_HUMAN	tr|A0A455AED2|A0A455AED2_PHYMC	34.928	209	113	7	1	198	24	220	2.29e-20	93.6
tr|A0A1W2PQF6|A0A1W2PQF6_HUMAN	tr|A0A455AED2|A0A455AED2_PHYMC	30.769	104	65	3	97	198	21	119	0.039	40.0
tr|A0A1W2PQF6|A0A1W2PQF6_HUMAN	tr|A0A2K6K844|A0A2K6K844_RHIBE	40.099	202	116	4	2	198	119	320	2.13e-34	130
tr|A0A1W2PQF6|A0A1W2PQF6_HUMAN	tr|A0A2K6K844|A0A2K6K844_RHIBE	40.201	199	107	7	5	198	28	219	4.80e-31	121
tr|A0A1W2PQF6|A0A1W2PQF6_HUMAN	tr|A0A2K6K844|A0A2K6K844_RHIBE	39.000	100	60	1	5	103	224	323	2.78e-09	61.2
tr|A0A1W2PQF6|A0A1W2PQF6_HUMAN	tr|A0A452DRV3|A0A452DRV3_CAPHI	40.385	208	108	5	1	197	27	229	2.40e-34	127
tr|A0A1W2PQF6|A0A1W2PQF6_HUMAN	tr|A0A452DRV3|A0A452DRV3_CAPHI	36.607	112	58	4	93	198	20	124	5.77e-09	59.7
tr|A0A1W2PQF6|A0A1W2PQF6_HUMAN	tr|A0A3Q0DE24|A0A3Q0DE24_MESAU	40.000	200	110	4	4	198	65	259	2.52e-34	133
tr|A0A1W2PQF6|A0A1W2PQF6_HUMAN	tr|A0A3Q0DE24|A0A3Q0DE24_MESAU	56.311	103	42	2	1	100	157	259	1.00e-25	108
tr|A0A1W2PQF6|A0A1W2PQF6_HUMAN	tr|A0A3Q0DE24|A0A3Q0DE24_MESAU	36.224	196	118	5	6	198	420	611	6.77e-23	100
tr|A0A1W2PQF6|A0A1W2PQF6_HUMAN	tr|A0A3Q0DE24|A0A3Q0DE24_MESAU	32.353	102	67	2	1	100	510	611	9.73e-07	53.9
tr|A0A1W2PQF6|A0A1W2PQF6_HUMAN	tr|A0A3Q0DE24|A0A3Q0DE24_MESAU	25.743	101	72	1	98	198	413	510	1.8	35.0
tr|A0A1W2PQF6|A0A1W2PQF6_HUMAN	tr|F8VQ94|F8VQ94_MOUSE	39.500	200	118	2	1	197	419	618	2.70e-34	133
tr|A0A1W2PQF6|A0A1W2PQF6_HUMAN	tr|F8VQ94|F8VQ94_MOUSE	37.931	203	115	6	3	198	320	518	1.63e-23	102
tr|A0A1W2PQF6|A0A1W2PQF6_HUMAN	tr|F8VQ94|F8VQ94_MOUSE	30.435	207	127	6	1	198	221	419	2.38e-18	87.8
tr|A0A1W2PQF6|A0A1W2PQF6_HUMAN	tr|F8VQ94|F8VQ94_MOUSE	31.343	201	124	5	5	198	28	221	2.77e-17	84.7
tr|A0A1W2PQF6|A0A1W2PQF6_HUMAN	tr|F8VQ94|F8VQ94_MOUSE	29.082	196	133	3	6	198	124	316	5.71e-16	80.9
tr|A0A1W2PQF6|A0A1W2PQF6_HUMAN	tr|F8VQ94|F8VQ94_MOUSE	28.713	101	69	1	97	197	21	118	0.58	36.6
tr|A0A1W2PQF6|A0A1W2PQF6_HUMAN	tr|A0A2I3SVE5|A0A2I3SVE5_PANTR	40.299	201	103	5	1	198	221	407	3.75e-34	130
tr|A0A1W2PQF6|A0A1W2PQF6_HUMAN	tr|A0A2I3SVE5|A0A2I3SVE5_PANTR	39.459	185	105	3	1	183	120	299	5.89e-29	116
tr|A0A1W2PQF6|A0A1W2PQF6_HUMAN	tr|A0A2I3SVE5|A0A2I3SVE5_PANTR	36.816	201	121	4	1	198	24	221	6.33e-28	114
tr|A0A1W2PQF6|A0A1W2PQF6_HUMAN	tr|A0A2I3SVE5|A0A2I3SVE5_PANTR	41.071	112	65	1	2	112	308	419	7.45e-16	80.1
tr|A0A1W2PQF6|A0A1W2PQF6_HUMAN	tr|A0A2I3SVE5|A0A2I3SVE5_PANTR	32.075	106	70	1	93	198	17	120	0.002	43.9
tr|A0A1W2PQF6|A0A1W2PQF6_HUMAN	tr|G5E574|G5E574_BOVIN	41.667	204	106	6	1	198	12	208	4.99e-34	126
tr|A0A1W2PQF6|A0A1W2PQF6_HUMAN	tr|G5E574|G5E574_BOVIN	39.844	128	69	3	1	126	107	228	1.23e-16	80.9
tr|A0A1W2PQF6|A0A1W2PQF6_HUMAN	tr|G5E574|G5E574_BOVIN	32.143	112	68	4	89	198	2	107	1.05e-05	50.4
tr|A0A1W2PQF6|A0A1W2PQF6_HUMAN	tr|F1RNG5|F1RNG5_PIG	39.604	202	117	4	1	198	23	223	5.93e-34	125
tr|A0A1W2PQF6|A0A1W2PQF6_HUMAN	tr|F1RNG5|F1RNG5_PIG	43.220	118	62	3	85	198	8	124	4.70e-19	87.0
tr|A0A1W2PQF6|A0A1W2PQF6_HUMAN	tr|A0A3Q1LWA7|A0A3Q1LWA7_BOVIN	41.837	196	109	4	1	192	107	301	7.08e-34	129
tr|A0A1W2PQF6|A0A1W2PQF6_HUMAN	tr|A0A3Q1LWA7|A0A3Q1LWA7_BOVIN	41.176	204	95	7	1	198	24	208	4.49e-31	122
tr|A0A1W2PQF6|A0A1W2PQF6_HUMAN	tr|A0A3Q1LWA7|A0A3Q1LWA7_BOVIN	37.000	200	103	4	1	198	208	386	6.47e-25	105
tr|A0A1W2PQF6|A0A1W2PQF6_HUMAN	tr|A0A3Q1LWA7|A0A3Q1LWA7_BOVIN	30.556	108	56	4	93	198	17	107	0.11	38.5
tr|A0A1W2PQF6|A0A1W2PQF6_HUMAN	tr|A0A287B4M8|A0A287B4M8_PIG	40.838	191	96	2	8	198	222	395	1.01e-33	129
tr|A0A1W2PQF6|A0A1W2PQF6_HUMAN	tr|A0A287B4M8|A0A287B4M8_PIG	41.872	203	107	5	1	198	24	220	9.20e-31	121
tr|A0A1W2PQF6|A0A1W2PQF6_HUMAN	tr|A0A287B4M8|A0A287B4M8_PIG	40.777	103	46	2	1	102	309	397	1.10e-12	71.2
tr|A0A1W2PQF6|A0A1W2PQF6_HUMAN	tr|G1R3B8|G1R3B8_NOMLE	39.698	199	109	6	5	198	45	237	1.10e-33	126
tr|A0A1W2PQF6|A0A1W2PQF6_HUMAN	tr|G1R3B8|G1R3B8_NOMLE	41.176	102	58	2	1	100	136	237	7.54e-12	68.2
tr|A0A1W2PQF6|A0A1W2PQF6_HUMAN	tr|G1R3B8|G1R3B8_NOMLE	31.373	102	67	1	97	198	38	136	5.13e-04	45.4
tr|A0A1W2PQF6|A0A1W2PQF6_HUMAN	tr|G3SI43|G3SI43_GORGO	40.201	199	108	6	5	198	47	239	1.15e-33	126
tr|A0A1W2PQF6|A0A1W2PQF6_HUMAN	tr|G3SI43|G3SI43_GORGO	39.216	102	60	2	1	100	138	239	2.14e-10	63.9
tr|A0A1W2PQF6|A0A1W2PQF6_HUMAN	tr|G1LDB0|G1LDB0_AILME	42.079	202	108	7	3	198	319	517	1.28e-33	131
tr|A0A1W2PQF6|A0A1W2PQF6_HUMAN	tr|G1LDB0|G1LDB0_AILME	48.936	141	71	1	1	140	418	558	3.41e-32	127
tr|A0A1W2PQF6|A0A1W2PQF6_HUMAN	tr|G1LDB0|G1LDB0_AILME	39.320	206	108	8	1	198	24	220	3.93e-27	113
tr|A0A1W2PQF6|A0A1W2PQF6_HUMAN	tr|G1LDB0|G1LDB0_AILME	34.500	200	123	5	1	197	119	313	1.13e-23	103
tr|A0A1W2PQF6|A0A1W2PQF6_HUMAN	tr|G1LDB0|G1LDB0_AILME	31.250	112	62	4	93	198	17	119	0.038	40.4
tr|A0A1W2PQF6|A0A1W2PQF6_HUMAN	tr|W5NWX4|W5NWX4_SHEEP	42.718	206	106	5	1	198	219	420	1.76e-33	130
tr|A0A1W2PQF6|A0A1W2PQF6_HUMAN	tr|W5NWX4|W5NWX4_SHEEP	40.594	202	116	3	1	198	118	319	3.22e-33	129
tr|A0A1W2PQF6|A0A1W2PQF6_HUMAN	tr|W5NWX4|W5NWX4_SHEEP	39.901	203	111	5	1	198	23	219	1.04e-30	122
tr|A0A1W2PQF6|A0A1W2PQF6_HUMAN	tr|W5NWX4|W5NWX4_SHEEP	28.972	107	61	4	98	198	21	118	0.12	38.5
tr|A0A1W2PQF6|A0A1W2PQF6_HUMAN	tr|G1PD20|G1PD20_MYOLU	43.103	174	96	2	5	175	421	594	1.77e-33	131
tr|A0A1W2PQF6|A0A1W2PQF6_HUMAN	tr|G1PD20|G1PD20_MYOLU	38.614	202	119	4	1	198	316	516	3.57e-30	121
tr|A0A1W2PQF6|A0A1W2PQF6_HUMAN	tr|G1PD20|G1PD20_MYOLU	38.049	205	113	8	1	198	24	221	4.57e-27	112
tr|A0A1W2PQF6|A0A1W2PQF6_HUMAN	tr|G1PD20|G1PD20_MYOLU	36.585	205	115	6	1	198	221	417	6.98e-26	109
tr|A0A1W2PQF6|A0A1W2PQF6_HUMAN	tr|G1PD20|G1PD20_MYOLU	34.653	202	123	6	1	198	120	316	3.46e-21	95.9
tr|A0A1W2PQF6|A0A1W2PQF6_HUMAN	tr|H0WMN9|H0WMN9_OTOGA	43.548	186	101	3	1	183	410	594	2.24e-33	130
tr|A0A1W2PQF6|A0A1W2PQF6_HUMAN	tr|H0WMN9|H0WMN9_OTOGA	39.409	203	115	7	1	198	310	509	2.60e-29	119
tr|A0A1W2PQF6|A0A1W2PQF6_HUMAN	tr|H0WMN9|H0WMN9_OTOGA	37.129	202	115	6	1	198	217	410	4.35e-28	115
tr|A0A1W2PQF6|A0A1W2PQF6_HUMAN	tr|H0WMN9|H0WMN9_OTOGA	36.364	198	114	6	5	198	28	217	1.74e-25	108
tr|A0A1W2PQF6|A0A1W2PQF6_HUMAN	tr|H0WMN9|H0WMN9_OTOGA	33.168	202	123	7	1	198	117	310	3.51e-17	84.3
tr|A0A1W2PQF6|A0A1W2PQF6_HUMAN	tr|A0A2Y9R9R2|A0A2Y9R9R2_TRIMA	40.500	200	116	2	1	197	161	360	2.42e-33	127
tr|A0A1W2PQF6|A0A1W2PQF6_HUMAN	tr|A0A2Y9R9R2|A0A2Y9R9R2_TRIMA	37.864	206	110	7	1	198	66	261	1.24e-27	112
tr|A0A1W2PQF6|A0A1W2PQF6_HUMAN	tr|A0A2Y9R9R2|A0A2Y9R9R2_TRIMA	42.202	109	62	1	1	108	261	369	3.06e-14	75.5
tr|A0A1W2PQF6|A0A1W2PQF6_HUMAN	tr|A0A2R8ZEZ3|A0A2R8ZEZ3_PANPA	40.201	199	108	6	5	198	46	238	4.77e-33	124
tr|A0A1W2PQF6|A0A1W2PQF6_HUMAN	tr|A0A2R8ZEZ3|A0A2R8ZEZ3_PANPA	40.196	102	59	2	1	100	137	238	1.54e-10	64.3
tr|A0A1W2PQF6|A0A1W2PQF6_HUMAN	tr|A0A2R8ZEZ3|A0A2R8ZEZ3_PANPA	36.538	104	59	3	97	198	39	137	5.39e-07	54.3
tr|A0A1W2PQF6|A0A1W2PQF6_HUMAN	tr|A0A3Q1M1J2|A0A3Q1M1J2_BOVIN	39.303	201	104	3	1	198	208	393	5.95e-33	127
tr|A0A1W2PQF6|A0A1W2PQF6_HUMAN	tr|A0A3Q1M1J2|A0A3Q1M1J2_BOVIN	41.176	204	107	6	1	198	12	208	2.79e-32	125
tr|A0A1W2PQF6|A0A1W2PQF6_HUMAN	tr|A0A3Q1M1J2|A0A3Q1M1J2_BOVIN	39.000	200	98	7	5	198	111	292	2.11e-25	107
tr|A0A1W2PQF6|A0A1W2PQF6_HUMAN	tr|A0A3Q1M1J2|A0A3Q1M1J2_BOVIN	36.620	142	79	2	2	142	294	425	1.41e-16	82.4
tr|A0A1W2PQF6|A0A1W2PQF6_HUMAN	tr|A0A3Q1M1J2|A0A3Q1M1J2_BOVIN	32.432	111	67	5	89	197	2	106	2.86e-05	49.3
tr|A0A1W2PQF6|A0A1W2PQF6_HUMAN	sp|A6NI73|LIRA5_HUMAN	40.201	199	108	6	5	198	46	238	7.77e-33	124
tr|A0A1W2PQF6|A0A1W2PQF6_HUMAN	sp|A6NI73|LIRA5_HUMAN	40.196	102	59	2	1	100	137	238	9.92e-11	65.1
tr|A0A1W2PQF6|A0A1W2PQF6_HUMAN	sp|A6NI73|LIRA5_HUMAN	35.577	104	60	3	97	198	39	137	1.13e-05	50.4
tr|A0A1W2PQF6|A0A1W2PQF6_HUMAN	tr|A0A2K5YE12|A0A2K5YE12_MANLE	40.099	202	104	7	5	198	46	238	8.06e-33	124
tr|A0A1W2PQF6|A0A1W2PQF6_HUMAN	tr|A0A2K5YE12|A0A2K5YE12_MANLE	40.187	107	52	3	1	100	137	238	7.54e-11	65.1
tr|A0A1W2PQF6|A0A1W2PQF6_HUMAN	tr|A0A2K5YE12|A0A2K5YE12_MANLE	31.132	106	70	1	93	198	35	137	2.26e-05	49.3
tr|A0A1W2PQF6|A0A1W2PQF6_HUMAN	tr|A0A2K6LC19|A0A2K6LC19_RHIBE	40.201	199	108	6	5	198	46	238	9.51e-33	124
tr|A0A1W2PQF6|A0A1W2PQF6_HUMAN	tr|A0A2K6LC19|A0A2K6LC19_RHIBE	40.187	107	52	3	1	100	137	238	1.01e-10	64.7
tr|A0A1W2PQF6|A0A1W2PQF6_HUMAN	tr|A0A2K6LC19|A0A2K6LC19_RHIBE	35.577	104	60	3	97	198	39	137	1.00e-06	53.5
tr|A0A1W2PQF6|A0A1W2PQF6_HUMAN	tr|H2P027|H2P027_PONAB	39.899	198	110	5	5	198	46	238	1.08e-32	124
tr|A0A1W2PQF6|A0A1W2PQF6_HUMAN	tr|H2P027|H2P027_PONAB	40.196	102	59	2	1	100	137	238	2.71e-11	66.6
tr|A0A1W2PQF6|A0A1W2PQF6_HUMAN	tr|H2P027|H2P027_PONAB	37.500	104	58	3	97	198	39	137	2.66e-07	55.1
tr|A0A1W2PQF6|A0A1W2PQF6_HUMAN	tr|W5NXL0|W5NXL0_SHEEP	40.306	196	108	5	1	192	1	191	1.13e-32	122
tr|A0A1W2PQF6|A0A1W2PQF6_HUMAN	tr|W5NXL0|W5NXL0_SHEEP	38.636	132	72	4	1	130	96	220	3.98e-13	70.5
tr|A0A1W2PQF6|A0A1W2PQF6_HUMAN	tr|A0A2R9BAE6|A0A2R9BAE6_PANPA	34.025	241	116	4	1	198	103	343	1.24e-32	125
tr|A0A1W2PQF6|A0A1W2PQF6_HUMAN	tr|A0A2R9BAE6|A0A2R9BAE6_PANPA	37.879	198	115	5	5	198	11	204	1.37e-28	114
tr|A0A1W2PQF6|A0A1W2PQF6_HUMAN	tr|A0A2R9BAE6|A0A2R9BAE6_PANPA	39.806	103	61	1	2	103	244	346	1.98e-14	75.9
tr|A0A1W2PQF6|A0A1W2PQF6_HUMAN	tr|A0A1S3WVS3|A0A1S3WVS3_ERIEU	40.594	202	109	5	1	198	105	299	1.34e-32	126
tr|A0A1W2PQF6|A0A1W2PQF6_HUMAN	tr|A0A1S3WVS3|A0A1S3WVS3_ERIEU	35.000	200	123	2	1	198	205	399	5.06e-25	105
tr|A0A1W2PQF6|A0A1W2PQF6_HUMAN	tr|A0A1S3WVS3|A0A1S3WVS3_ERIEU	36.408	206	113	6	1	198	10	205	3.10e-24	103
tr|A0A1W2PQF6|A0A1W2PQF6_HUMAN	tr|A0A2I3HRG9|A0A2I3HRG9_NOMLE	42.640	197	105	4	5	198	28	219	1.40e-32	126
tr|A0A1W2PQF6|A0A1W2PQF6_HUMAN	tr|A0A2I3HRG9|A0A2I3HRG9_NOMLE	40.870	115	63	2	1	114	119	229	1.16e-13	73.9
tr|A0A1W2PQF6|A0A1W2PQF6_HUMAN	tr|A0A2I3HRG9|A0A2I3HRG9_NOMLE	33.333	108	65	3	93	198	17	119	3.13e-05	49.3
tr|A0A1W2PQF6|A0A1W2PQF6_HUMAN	tr|G1Q4C5|G1Q4C5_MYOLU	40.299	201	109	4	1	198	182	374	1.86e-32	124
tr|A0A1W2PQF6|A0A1W2PQF6_HUMAN	tr|G1Q4C5|G1Q4C5_MYOLU	28.400	250	112	10	5	197	33	272	1.54e-08	58.9
tr|A0A1W2PQF6|A0A1W2PQF6_HUMAN	tr|G1Q4C5|G1Q4C5_MYOLU	27.273	99	69	2	100	198	29	124	0.28	37.4
tr|A0A1W2PQF6|A0A1W2PQF6_HUMAN	tr|I3LPG1|I3LPG1_PIG	42.424	198	107	5	5	198	201	395	2.48e-32	126
tr|A0A1W2PQF6|A0A1W2PQF6_HUMAN	tr|I3LPG1|I3LPG1_PIG	31.818	198	94	9	5	192	23	189	3.76e-12	69.7
tr|A0A1W2PQF6|A0A1W2PQF6_HUMAN	tr|G1P9P2|G1P9P2_MYOLU	39.899	198	107	5	5	198	46	235	2.81e-32	122
tr|A0A1W2PQF6|A0A1W2PQF6_HUMAN	tr|G1P9P2|G1P9P2_MYOLU	38.889	108	60	3	1	104	134	239	6.38e-11	65.5
tr|A0A1W2PQF6|A0A1W2PQF6_HUMAN	tr|G1P9P2|G1P9P2_MYOLU	33.645	107	55	4	97	198	39	134	1.15e-04	47.4
tr|A0A1W2PQF6|A0A1W2PQF6_HUMAN	tr|F6VQR7|F6VQR7_MACMU	39.698	199	109	6	5	198	65	257	4.47e-32	122
tr|A0A1W2PQF6|A0A1W2PQF6_HUMAN	tr|F6VQR7|F6VQR7_MACMU	38.318	107	54	3	1	100	156	257	1.44e-09	61.6
tr|A0A1W2PQF6|A0A1W2PQF6_HUMAN	tr|F6VQR7|F6VQR7_MACMU	31.132	106	70	1	93	198	54	156	1.62e-05	50.1
tr|A0A1W2PQF6|A0A1W2PQF6_HUMAN	tr|A0A0B4J1B9|A0A0B4J1B9_HORSE	36.453	203	118	6	1	198	24	220	4.70e-32	121
tr|A0A1W2PQF6|A0A1W2PQF6_HUMAN	tr|A0A0B4J1B9|A0A0B4J1B9_HORSE	36.111	144	82	4	1	142	119	254	1.63e-15	77.8
tr|A0A1W2PQF6|A0A1W2PQF6_HUMAN	tr|A0A0B4J1B9|A0A0B4J1B9_HORSE	32.075	106	61	3	97	198	21	119	0.002	43.9
tr|A0A1W2PQF6|A0A1W2PQF6_HUMAN	tr|L7N1G4|L7N1G4_MYOLU	42.211	199	100	5	5	198	224	412	5.49e-32	124
tr|A0A1W2PQF6|A0A1W2PQF6_HUMAN	tr|L7N1G4|L7N1G4_MYOLU	37.688	199	113	6	5	198	28	220	8.65e-27	110
tr|A0A1W2PQF6|A0A1W2PQF6_HUMAN	tr|L7N1G4|L7N1G4_MYOLU	36.000	200	122	5	1	198	119	314	3.48e-22	97.8
tr|A0A1W2PQF6|A0A1W2PQF6_HUMAN	tr|L7N1G4|L7N1G4_MYOLU	32.353	102	66	2	97	198	21	119	2.28e-04	46.6
tr|A0A1W2PQF6|A0A1W2PQF6_HUMAN	tr|A0A3Q2GVT8|A0A3Q2GVT8_HORSE	37.056	197	117	4	5	198	66	258	6.09e-32	122
tr|A0A1W2PQF6|A0A1W2PQF6_HUMAN	tr|A0A3Q2GVT8|A0A3Q2GVT8_HORSE	35.294	102	64	2	1	100	157	258	1.03e-09	62.0
tr|A0A1W2PQF6|A0A1W2PQF6_HUMAN	tr|A0A3Q2GVT8|A0A3Q2GVT8_HORSE	28.571	133	78	4	76	198	32	157	0.030	40.0
tr|A0A1W2PQF6|A0A1W2PQF6_HUMAN	tr|A0A2K5U265|A0A2K5U265_MACFA	39.196	199	110	6	5	198	46	238	1.09e-31	121
tr|A0A1W2PQF6|A0A1W2PQF6_HUMAN	tr|A0A2K5U265|A0A2K5U265_MACFA	38.318	107	54	3	1	100	137	238	1.44e-09	61.6
tr|A0A1W2PQF6|A0A1W2PQF6_HUMAN	tr|A0A2K5U265|A0A2K5U265_MACFA	30.189	106	71	1	93	198	35	137	5.55e-05	48.1
tr|A0A1W2PQF6|A0A1W2PQF6_HUMAN	tr|A0A452F2F2|A0A452F2F2_CAPHI	40.196	204	107	4	1	198	184	378	1.19e-31	124
tr|A0A1W2PQF6|A0A1W2PQF6_HUMAN	tr|A0A452F2F2|A0A452F2F2_CAPHI	36.946	203	117	5	1	198	82	278	9.97e-26	107
tr|A0A1W2PQF6|A0A1W2PQF6_HUMAN	tr|A0A452F2F2|A0A452F2F2_CAPHI	42.759	145	77	3	58	198	42	184	1.93e-22	98.6
tr|A0A1W2PQF6|A0A1W2PQF6_HUMAN	tr|A0A5F9D7H2|A0A5F9D7H2_RABIT	37.981	208	119	4	1	198	38	245	1.27e-31	120
tr|A0A1W2PQF6|A0A1W2PQF6_HUMAN	tr|M3YGX0|M3YGX0_MUSPF	39.801	201	109	5	1	198	24	215	1.28e-31	120
tr|A0A1W2PQF6|A0A1W2PQF6_HUMAN	tr|A0A2K6TVJ5|A0A2K6TVJ5_SAIBB	35.772	246	108	6	1	197	119	363	1.39e-31	122
tr|A0A1W2PQF6|A0A1W2PQF6_HUMAN	tr|A0A2K6TVJ5|A0A2K6TVJ5_SAIBB	36.139	202	120	5	1	198	24	220	3.92e-25	105
tr|A0A1W2PQF6|A0A1W2PQF6_HUMAN	tr|A0A2K6TVJ5|A0A2K6TVJ5_SAIBB	32.692	104	63	4	97	198	21	119	0.045	39.7
tr|A0A1W2PQF6|A0A1W2PQF6_HUMAN	tr|A0A2K6JUG5|A0A2K6JUG5_RHIBE	38.806	201	116	5	1	198	24	220	1.51e-31	120
tr|A0A1W2PQF6|A0A1W2PQF6_HUMAN	tr|A0A2K6JUG5|A0A2K6JUG5_RHIBE	32.075	106	69	2	93	198	17	119	4.88e-04	45.4
tr|A0A1W2PQF6|A0A1W2PQF6_HUMAN	tr|A0A096NXI0|A0A096NXI0_PAPAN	39.109	202	106	7	5	198	46	238	1.65e-31	120
tr|A0A1W2PQF6|A0A1W2PQF6_HUMAN	tr|A0A096NXI0|A0A096NXI0_PAPAN	37.383	107	55	3	1	100	137	238	1.08e-08	58.9
tr|A0A1W2PQF6|A0A1W2PQF6_HUMAN	tr|A0A096NXI0|A0A096NXI0_PAPAN	31.132	106	70	1	93	198	35	137	2.76e-05	49.3
tr|A0A1W2PQF6|A0A1W2PQF6_HUMAN	tr|A0A1U7TFF4|A0A1U7TFF4_TARSY	41.000	200	113	4	2	197	33	231	1.90e-31	123
tr|A0A1W2PQF6|A0A1W2PQF6_HUMAN	tr|A0A1U7TFF4|A0A1U7TFF4_TARSY	38.060	134	79	2	67	198	1	132	3.67e-17	84.0
tr|A0A1W2PQF6|A0A1W2PQF6_HUMAN	tr|A0A1U7TFF4|A0A1U7TFF4_TARSY	38.596	114	69	1	5	118	137	249	5.22e-11	66.2
tr|A0A1W2PQF6|A0A1W2PQF6_HUMAN	tr|A0A2K6MYU9|A0A2K6MYU9_RHIBE	38.119	202	116	5	1	198	24	220	1.92e-31	120
tr|A0A1W2PQF6|A0A1W2PQF6_HUMAN	tr|A0A2K6MYU9|A0A2K6MYU9_RHIBE	34.545	110	61	5	93	198	17	119	0.13	38.1
tr|A0A1W2PQF6|A0A1W2PQF6_HUMAN	tr|A0A2I3S2H8|A0A2I3S2H8_PANTR	41.000	200	104	5	5	198	28	219	2.19e-31	123
tr|A0A1W2PQF6|A0A1W2PQF6_HUMAN	tr|A0A2I3S2H8|A0A2I3S2H8_PANTR	38.793	116	64	3	1	114	119	229	7.40e-12	68.6
tr|A0A1W2PQF6|A0A1W2PQF6_HUMAN	tr|A0A2I3S2H8|A0A2I3S2H8_PANTR	33.654	104	62	4	97	198	21	119	1.25e-04	47.4
tr|A0A1W2PQF6|A0A1W2PQF6_HUMAN	sp|Q8NHJ6|LIRB4_HUMAN	41.500	200	103	5	5	198	28	219	2.27e-31	123
tr|A0A1W2PQF6|A0A1W2PQF6_HUMAN	sp|Q8NHJ6|LIRB4_HUMAN	39.655	116	63	3	1	114	119	229	8.93e-13	71.2
tr|A0A1W2PQF6|A0A1W2PQF6_HUMAN	sp|Q8NHJ6|LIRB4_HUMAN	34.653	101	59	4	100	198	24	119	1.01e-04	47.8
tr|A0A1W2PQF6|A0A1W2PQF6_HUMAN	tr|H0UTN7|H0UTN7_CAVPO	39.500	200	108	6	5	198	28	220	3.06e-31	119
tr|A0A1W2PQF6|A0A1W2PQF6_HUMAN	tr|H0UTN7|H0UTN7_CAVPO	31.776	107	70	1	92	198	16	119	0.004	42.7
tr|A0A1W2PQF6|A0A1W2PQF6_HUMAN	tr|G1PMH2|G1PMH2_MYOLU	42.000	200	100	6	5	197	223	413	3.71e-31	123
tr|A0A1W2PQF6|A0A1W2PQF6_HUMAN	tr|G1PMH2|G1PMH2_MYOLU	35.354	198	118	7	5	198	28	219	7.99e-25	105
tr|A0A1W2PQF6|A0A1W2PQF6_HUMAN	tr|G1PMH2|G1PMH2_MYOLU	34.804	204	121	7	1	198	118	315	3.86e-21	95.5
tr|A0A1W2PQF6|A0A1W2PQF6_HUMAN	tr|G1PMH2|G1PMH2_MYOLU	42.000	100	56	2	1	99	315	413	4.71e-10	63.5
tr|A0A1W2PQF6|A0A1W2PQF6_HUMAN	tr|A0A2I3RUD6|A0A2I3RUD6_PANTR	41.000	200	104	5	5	198	85	276	4.52e-31	122
tr|A0A1W2PQF6|A0A1W2PQF6_HUMAN	tr|A0A2I3RUD6|A0A2I3RUD6_PANTR	37.168	113	68	2	1	111	176	287	3.53e-11	66.6
tr|A0A1W2PQF6|A0A1W2PQF6_HUMAN	tr|A0A2I3RUD6|A0A2I3RUD6_PANTR	33.028	109	66	4	92	198	73	176	2.04e-05	50.1
tr|A0A1W2PQF6|A0A1W2PQF6_HUMAN	tr|A0A2I2U7L9|A0A2I2U7L9_FELCA	39.303	201	115	6	3	198	157	355	5.36e-31	123
tr|A0A1W2PQF6|A0A1W2PQF6_HUMAN	tr|A0A2I2U7L9|A0A2I2U7L9_FELCA	36.634	202	119	5	1	198	60	256	5.38e-26	109
tr|A0A1W2PQF6|A0A1W2PQF6_HUMAN	tr|A0A2I2U7L9|A0A2I2U7L9_FELCA	44.000	100	56	0	1	100	256	355	1.41e-17	85.5
tr|A0A1W2PQF6|A0A1W2PQF6_HUMAN	tr|A0A2I2U7L9|A0A2I2U7L9_FELCA	42.105	114	63	2	86	197	416	528	2.26e-14	76.3
tr|A0A1W2PQF6|A0A1W2PQF6_HUMAN	tr|A0A2I2U7L9|A0A2I2U7L9_FELCA	44.211	95	52	1	6	99	434	528	5.99e-14	74.7
tr|A0A1W2PQF6|A0A1W2PQF6_HUMAN	tr|F6PZL4|F6PZL4_MOUSE	36.453	203	124	2	1	198	419	621	6.87e-31	123
tr|A0A1W2PQF6|A0A1W2PQF6_HUMAN	tr|F6PZL4|F6PZL4_MOUSE	36.364	198	121	4	3	196	320	516	2.91e-20	93.2
tr|A0A1W2PQF6|A0A1W2PQF6_HUMAN	tr|F6PZL4|F6PZL4_MOUSE	32.512	203	128	6	1	198	221	419	2.88e-18	87.4
tr|A0A1W2PQF6|A0A1W2PQF6_HUMAN	tr|F6PZL4|F6PZL4_MOUSE	32.323	198	126	4	5	198	28	221	1.87e-17	85.1
tr|A0A1W2PQF6|A0A1W2PQF6_HUMAN	tr|F6PZL4|F6PZL4_MOUSE	29.293	198	130	5	6	198	124	316	8.72e-15	77.4
tr|A0A1W2PQF6|A0A1W2PQF6_HUMAN	tr|F6PZL4|F6PZL4_MOUSE	27.723	101	70	1	97	197	21	118	8.5	33.1
tr|A0A1W2PQF6|A0A1W2PQF6_HUMAN	tr|G1P066|G1P066_MYOLU	37.438	203	115	7	1	197	26	222	8.84e-31	117
tr|A0A1W2PQF6|A0A1W2PQF6_HUMAN	tr|H2QH39|H2QH39_PANTR	38.693	199	111	6	5	198	46	238	9.59e-31	119
tr|A0A1W2PQF6|A0A1W2PQF6_HUMAN	tr|H2QH39|H2QH39_PANTR	38.235	102	61	2	1	100	137	238	1.48e-09	61.6
tr|A0A1W2PQF6|A0A1W2PQF6_HUMAN	tr|H2QH39|H2QH39_PANTR	36.538	104	59	4	97	198	39	137	1.21e-06	53.1
tr|A0A1W2PQF6|A0A1W2PQF6_HUMAN	tr|A0A4X2L1L5|A0A4X2L1L5_VOMUR	39.109	202	101	7	1	196	45	230	1.06e-30	118
tr|A0A1W2PQF6|A0A1W2PQF6_HUMAN	tr|A0A2K6FYV3|A0A2K6FYV3_PROCO	39.063	192	108	5	5	192	29	215	1.25e-30	116
tr|A0A1W2PQF6|A0A1W2PQF6_HUMAN	tr|A0A2K6FYV3|A0A2K6FYV3_PROCO	41.837	98	55	2	1	96	120	217	8.30e-13	69.7
tr|A0A1W2PQF6|A0A1W2PQF6_HUMAN	tr|A0A2K6FYV3|A0A2K6FYV3_PROCO	34.021	97	57	4	104	198	29	120	1.8	34.7
tr|A0A1W2PQF6|A0A1W2PQF6_HUMAN	tr|A0A2K5ZQF5|A0A2K5ZQF5_MANLE	40.976	205	97	7	5	198	28	219	1.30e-30	121
tr|A0A1W2PQF6|A0A1W2PQF6_HUMAN	tr|A0A2K5ZQF5|A0A2K5ZQF5_MANLE	40.000	115	64	2	1	114	119	229	2.61e-12	70.1
tr|A0A1W2PQF6|A0A1W2PQF6_HUMAN	tr|A0A2K5ZQF5|A0A2K5ZQF5_MANLE	28.302	106	73	2	93	198	17	119	0.003	43.5
tr|A0A1W2PQF6|A0A1W2PQF6_HUMAN	tr|W5NR50|W5NR50_SHEEP	39.901	203	111	6	1	198	60	256	1.46e-30	117
tr|A0A1W2PQF6|A0A1W2PQF6_HUMAN	tr|W5NR50|W5NR50_SHEEP	29.630	108	61	4	97	198	57	155	0.039	39.7
tr|A0A1W2PQF6|A0A1W2PQF6_HUMAN	tr|A0A3Q2H696|A0A3Q2H696_HORSE	38.614	202	115	4	1	198	24	220	1.57e-30	120
tr|A0A1W2PQF6|A0A1W2PQF6_HUMAN	tr|A0A1S3WRZ7|A0A1S3WRZ7_ERIEU	39.109	202	112	5	1	198	722	916	1.66e-30	122
tr|A0A1W2PQF6|A0A1W2PQF6_HUMAN	tr|A0A1S3WRZ7|A0A1S3WRZ7_ERIEU	38.537	205	109	5	1	197	822	1017	1.10e-26	111
tr|A0A1W2PQF6|A0A1W2PQF6_HUMAN	tr|A0A1S3WRZ7|A0A1S3WRZ7_ERIEU	37.073	205	115	6	1	198	24	221	5.66e-25	107
tr|A0A1W2PQF6|A0A1W2PQF6_HUMAN	tr|A0A1S3WRZ7|A0A1S3WRZ7_ERIEU	35.567	194	100	6	14	190	442	627	2.09e-20	93.6
tr|A0A1W2PQF6|A0A1W2PQF6_HUMAN	tr|A0A1S3WRZ7|A0A1S3WRZ7_ERIEU	37.580	157	88	4	44	198	674	822	4.68e-17	84.0
tr|A0A1W2PQF6|A0A1W2PQF6_HUMAN	tr|A0A1S3WRZ7|A0A1S3WRZ7_ERIEU	36.620	142	88	2	1	140	120	261	1.25e-16	82.8
tr|A0A1W2PQF6|A0A1W2PQF6_HUMAN	tr|A0A1S3WRZ7|A0A1S3WRZ7_ERIEU	29.817	218	122	9	1	198	335	541	4.26e-10	63.9
tr|A0A1W2PQF6|A0A1W2PQF6_HUMAN	tr|A0A1S3WRZ7|A0A1S3WRZ7_ERIEU	34.409	93	54	2	1	92	541	627	7.65e-05	48.5
tr|A0A1W2PQF6|A0A1W2PQF6_HUMAN	tr|A0A1S3WRZ7|A0A1S3WRZ7_ERIEU	33.628	113	59	4	93	198	17	120	5.31e-04	45.8
tr|A0A1W2PQF6|A0A1W2PQF6_HUMAN	tr|G1P4D0|G1P4D0_MYOLU	38.916	203	113	6	1	198	38	234	1.84e-30	117
tr|A0A1W2PQF6|A0A1W2PQF6_HUMAN	tr|G1P4D0|G1P4D0_MYOLU	38.679	106	61	3	1	103	133	237	7.10e-11	65.1
tr|A0A1W2PQF6|A0A1W2PQF6_HUMAN	tr|G1P4D0|G1P4D0_MYOLU	33.945	109	65	3	92	198	30	133	1.33e-07	55.8
tr|A0A1W2PQF6|A0A1W2PQF6_HUMAN	tr|A0A2U3ZWJ0|A0A2U3ZWJ0_ODORO	38.614	202	115	6	1	198	24	220	2.02e-30	119
tr|A0A1W2PQF6|A0A1W2PQF6_HUMAN	tr|A0A2U3ZWJ0|A0A2U3ZWJ0_ODORO	32.407	108	66	3	93	198	17	119	0.023	40.8
tr|A0A1W2PQF6|A0A1W2PQF6_HUMAN	tr|A0A2K5TPF0|A0A2K5TPF0_MACFA	36.816	201	120	5	1	198	24	220	2.22e-30	117
tr|A0A1W2PQF6|A0A1W2PQF6_HUMAN	tr|A0A2K5TPF0|A0A2K5TPF0_MACFA	33.962	106	59	5	97	198	21	119	0.013	41.2
tr|A0A1W2PQF6|A0A1W2PQF6_HUMAN	tr|L7N198|L7N198_MYOLU	39.109	202	113	6	1	198	26	221	2.37e-30	116
tr|A0A1W2PQF6|A0A1W2PQF6_HUMAN	tr|L7N198|L7N198_MYOLU	32.353	102	61	4	99	198	25	120	0.067	38.9
tr|A0A1W2PQF6|A0A1W2PQF6_HUMAN	tr|A0A2K6UE16|A0A2K6UE16_SAIBB	37.245	196	109	5	5	198	28	211	3.48e-30	117
tr|A0A1W2PQF6|A0A1W2PQF6_HUMAN	tr|A0A2K6UE16|A0A2K6UE16_SAIBB	34.862	109	62	3	1	108	119	219	2.00e-07	55.5
tr|A0A1W2PQF6|A0A1W2PQF6_HUMAN	tr|A0A5F4W4D1|A0A5F4W4D1_CALJA	38.974	195	111	4	5	196	28	217	3.82e-30	120
tr|A0A1W2PQF6|A0A1W2PQF6_HUMAN	tr|A0A5F4W4D1|A0A5F4W4D1_CALJA	38.384	99	60	1	1	98	119	217	1.24e-10	65.1
tr|A0A1W2PQF6|A0A1W2PQF6_HUMAN	tr|A0A5F4W4D1|A0A5F4W4D1_CALJA	33.333	99	59	4	102	198	26	119	0.006	42.7
tr|A0A1W2PQF6|A0A1W2PQF6_HUMAN	tr|A0A2K5CIU8|A0A2K5CIU8_AOTNA	36.735	196	110	5	5	198	16	199	4.53e-30	116
tr|A0A1W2PQF6|A0A1W2PQF6_HUMAN	tr|A0A2K5CIU8|A0A2K5CIU8_AOTNA	33.333	108	65	2	1	108	107	207	2.56e-07	55.1
tr|A0A1W2PQF6|A0A1W2PQF6_HUMAN	tr|A0A2K6SKC9|A0A2K6SKC9_SAIBB	34.400	250	112	3	1	198	144	393	5.16e-30	120
tr|A0A1W2PQF6|A0A1W2PQF6_HUMAN	tr|A0A2K6SKC9|A0A2K6SKC9_SAIBB	37.313	201	118	4	1	198	49	244	5.31e-30	120
tr|A0A1W2PQF6|A0A1W2PQF6_HUMAN	tr|A0A2K6SKC9|A0A2K6SKC9_SAIBB	35.294	102	63	2	97	198	46	144	2.05e-04	47.0
tr|A0A1W2PQF6|A0A1W2PQF6_HUMAN	tr|A0A2K5UFP9|A0A2K5UFP9_MACFA	41.500	200	103	6	5	198	28	219	6.84e-30	119
tr|A0A1W2PQF6|A0A1W2PQF6_HUMAN	tr|A0A2K5UFP9|A0A2K5UFP9_MACFA	39.450	109	65	1	1	108	119	227	2.32e-11	67.4
tr|A0A1W2PQF6|A0A1W2PQF6_HUMAN	tr|A0A2K5UFP9|A0A2K5UFP9_MACFA	30.556	108	68	4	93	198	17	119	6.00e-04	45.4
tr|A0A1W2PQF6|A0A1W2PQF6_HUMAN	tr|C6L8N7|C6L8N7_PIG	37.245	196	110	5	5	198	29	213	7.70e-30	116
tr|A0A1W2PQF6|A0A1W2PQF6_HUMAN	tr|C6L8N7|C6L8N7_PIG	32.000	100	62	2	1	100	120	213	2.79e-07	55.1
tr|A0A1W2PQF6|A0A1W2PQF6_HUMAN	tr|A0A5F9CPH1|A0A5F9CPH1_RABIT	43.624	149	82	1	52	198	267	415	1.07e-29	119
tr|A0A1W2PQF6|A0A1W2PQF6_HUMAN	tr|A0A5F9CPH1|A0A5F9CPH1_RABIT	38.164	207	110	8	1	198	24	221	5.42e-24	103
tr|A0A1W2PQF6|A0A1W2PQF6_HUMAN	tr|A0A5F9CPH1|A0A5F9CPH1_RABIT	42.478	113	62	2	1	112	315	425	1.75e-16	82.0
tr|A0A1W2PQF6|A0A1W2PQF6_HUMAN	tr|A0A5F9CPH1|A0A5F9CPH1_RABIT	38.424	203	113	6	1	198	120	315	5.73e-16	80.5
tr|A0A1W2PQF6|A0A1W2PQF6_HUMAN	tr|A0A5F9CPH1|A0A5F9CPH1_RABIT	29.091	110	70	3	92	198	16	120	0.002	44.3
tr|A0A1W2PQF6|A0A1W2PQF6_HUMAN	tr|M3W0M1|M3W0M1_FELCA	39.500	200	104	7	6	196	29	220	1.13e-29	116
tr|A0A1W2PQF6|A0A1W2PQF6_HUMAN	tr|M3W0M1|M3W0M1_FELCA	38.053	113	68	2	1	111	119	231	1.67e-14	75.5
tr|A0A1W2PQF6|A0A1W2PQF6_HUMAN	tr|M3W0M1|M3W0M1_FELCA	32.110	109	67	4	92	198	16	119	0.005	42.7
tr|A0A1W2PQF6|A0A1W2PQF6_HUMAN	tr|A0A3Q2LJ02|A0A3Q2LJ02_HORSE	36.139	202	119	4	1	198	32	227	1.27e-29	118
tr|A0A1W2PQF6|A0A1W2PQF6_HUMAN	tr|A0A3Q2LJ02|A0A3Q2LJ02_HORSE	43.590	117	61	2	1	112	310	426	1.11e-15	79.7
tr|A0A1W2PQF6|A0A1W2PQF6_HUMAN	tr|A0A3Q2LJ02|A0A3Q2LJ02_HORSE	45.192	104	55	1	97	198	307	410	1.31e-15	79.7
tr|A0A1W2PQF6|A0A1W2PQF6_HUMAN	tr|A0A3Q2LJ02|A0A3Q2LJ02_HORSE	34.579	107	69	1	1	106	127	233	1.60e-10	64.7
tr|A0A1W2PQF6|A0A1W2PQF6_HUMAN	tr|A0A3Q2LJ02|A0A3Q2LJ02_HORSE	32.692	104	63	4	97	198	29	127	1.17e-04	47.8
tr|A0A1W2PQF6|A0A1W2PQF6_HUMAN	tr|A0A5F9DSK0|A0A5F9DSK0_RABIT	39.151	212	107	7	5	198	118	325	1.42e-29	117
tr|A0A1W2PQF6|A0A1W2PQF6_HUMAN	tr|A0A5F9DSK0|A0A5F9DSK0_RABIT	36.022	186	105	6	12	191	31	208	1.68e-21	95.5
tr|A0A1W2PQF6|A0A1W2PQF6_HUMAN	tr|A0A5F9DSK0|A0A5F9DSK0_RABIT	37.500	112	66	3	1	110	224	333	6.41e-08	57.0
tr|A0A1W2PQF6|A0A1W2PQF6_HUMAN	tr|A0A1U8CI44|A0A1U8CI44_MESAU	33.659	205	129	5	1	198	24	228	1.52e-29	115
tr|A0A1W2PQF6|A0A1W2PQF6_HUMAN	tr|A0A1U8CI44|A0A1U8CI44_MESAU	42.424	99	55	2	5	101	131	229	5.41e-12	68.6
tr|A0A1W2PQF6|A0A1W2PQF6_HUMAN	tr|A0A0D9S5R8|A0A0D9S5R8_CHLSB	40.394	203	101	7	5	198	28	219	1.68e-29	118
tr|A0A1W2PQF6|A0A1W2PQF6_HUMAN	tr|A0A0D9S5R8|A0A0D9S5R8_CHLSB	40.870	115	63	2	1	114	119	229	2.67e-13	72.8
tr|A0A1W2PQF6|A0A1W2PQF6_HUMAN	tr|A0A0D9S5R8|A0A0D9S5R8_CHLSB	31.731	104	64	4	97	198	21	119	4.89e-04	45.8
tr|A0A1W2PQF6|A0A1W2PQF6_HUMAN	tr|L5KFB2|L5KFB2_PTEAL	36.181	199	108	7	5	198	103	287	1.84e-29	115
tr|A0A1W2PQF6|A0A1W2PQF6_HUMAN	tr|L5KFB2|L5KFB2_PTEAL	34.000	100	60	2	1	100	194	287	9.93e-08	56.2
tr|A0A1W2PQF6|A0A1W2PQF6_HUMAN	tr|A0A5F8AGT6|A0A5F8AGT6_MACMU	41.117	197	108	4	5	198	28	219	2.61e-29	117
tr|A0A1W2PQF6|A0A1W2PQF6_HUMAN	tr|A0A5F8AGT6|A0A5F8AGT6_MACMU	40.367	109	64	1	1	108	119	227	1.90e-12	70.5
tr|A0A1W2PQF6|A0A1W2PQF6_HUMAN	tr|A0A5F8AGT6|A0A5F8AGT6_MACMU	30.556	108	68	4	93	198	17	119	4.93e-04	45.8
tr|A0A1W2PQF6|A0A1W2PQF6_HUMAN	tr|A0A3Q0CBL5|A0A3Q0CBL5_MESAU	40.000	200	114	5	3	198	417	614	2.69e-29	119
tr|A0A1W2PQF6|A0A1W2PQF6_HUMAN	tr|A0A3Q0CBL5|A0A3Q0CBL5_MESAU	34.483	203	122	5	1	198	319	515	1.84e-27	114
tr|A0A1W2PQF6|A0A1W2PQF6_HUMAN	tr|A0A3Q0CBL5|A0A3Q0CBL5_MESAU	31.343	201	129	5	1	198	220	414	1.69e-22	99.8
tr|A0A1W2PQF6|A0A1W2PQF6_HUMAN	tr|A0A3Q0CBL5|A0A3Q0CBL5_MESAU	31.553	206	128	5	1	198	119	319	1.28e-20	94.4
tr|A0A1W2PQF6|A0A1W2PQF6_HUMAN	tr|A0A3Q0CBL5|A0A3Q0CBL5_MESAU	41.803	122	67	2	1	120	515	634	5.93e-17	83.6
tr|A0A1W2PQF6|A0A1W2PQF6_HUMAN	tr|A0A3Q0CBL5|A0A3Q0CBL5_MESAU	29.949	197	131	4	5	198	28	220	1.45e-16	82.4
tr|A0A1W2PQF6|A0A1W2PQF6_HUMAN	tr|L7N0Z2|L7N0Z2_MYOLU	38.308	201	114	4	5	197	28	226	2.78e-29	114
tr|A0A1W2PQF6|A0A1W2PQF6_HUMAN	tr|L7N0Z2|L7N0Z2_MYOLU	37.500	104	60	3	97	198	21	121	1.23e-09	61.6
tr|A0A1W2PQF6|A0A1W2PQF6_HUMAN	tr|A0A3Q0DR93|A0A3Q0DR93_TARSY	35.859	198	118	5	5	198	28	220	3.09e-29	117
tr|A0A1W2PQF6|A0A1W2PQF6_HUMAN	tr|A0A3Q0DR93|A0A3Q0DR93_TARSY	38.835	103	61	2	1	101	119	221	3.06e-13	72.8
tr|A0A1W2PQF6|A0A1W2PQF6_HUMAN	tr|A0A3Q0DR93|A0A3Q0DR93_TARSY	28.704	108	70	3	93	198	17	119	0.64	36.6
tr|A0A1W2PQF6|A0A1W2PQF6_HUMAN	tr|A0A2K5ZPV6|A0A2K5ZPV6_MANLE	38.614	202	116	5	1	198	24	221	3.17e-29	116
tr|A0A1W2PQF6|A0A1W2PQF6_HUMAN	tr|A0A2K5ZPV6|A0A2K5ZPV6_MANLE	30.916	262	117	4	1	198	120	381	2.60e-26	108
tr|A0A1W2PQF6|A0A1W2PQF6_HUMAN	tr|A0A2K5ZPV6|A0A2K5ZPV6_MANLE	37.864	103	63	1	2	103	282	384	1.13e-12	70.9
tr|A0A1W2PQF6|A0A1W2PQF6_HUMAN	tr|A0A2K5ZPV6|A0A2K5ZPV6_MANLE	33.010	103	65	2	97	198	21	120	0.002	44.3
tr|A0A1W2PQF6|A0A1W2PQF6_HUMAN	tr|A0A3Q2GZY3|A0A3Q2GZY3_HORSE	38.462	208	107	6	1	198	24	220	3.46e-29	114
tr|A0A1W2PQF6|A0A1W2PQF6_HUMAN	tr|A0A3Q2GZY3|A0A3Q2GZY3_HORSE	33.654	104	62	3	97	198	21	119	4.37e-04	45.8
tr|A0A1W2PQF6|A0A1W2PQF6_HUMAN	tr|A0A1U8CKY5|A0A1U8CKY5_MESAU	37.561	205	117	4	1	198	901	1101	3.58e-29	119
tr|A0A1W2PQF6|A0A1W2PQF6_HUMAN	tr|A0A1U8CKY5|A0A1U8CKY5_MESAU	38.424	203	118	6	1	198	800	1000	1.33e-25	108
tr|A0A1W2PQF6|A0A1W2PQF6_HUMAN	tr|A0A1U8CKY5|A0A1U8CKY5_MESAU	34.673	199	120	6	5	198	28	221	3.01e-22	99.0
tr|A0A1W2PQF6|A0A1W2PQF6_HUMAN	tr|A0A1U8CKY5|A0A1U8CKY5_MESAU	33.659	205	121	6	1	198	705	901	3.20e-21	96.3
tr|A0A1W2PQF6|A0A1W2PQF6_HUMAN	tr|A0A1U8CKY5|A0A1U8CKY5_MESAU	33.831	201	126	4	1	198	509	705	6.10e-20	92.4
tr|A0A1W2PQF6|A0A1W2PQF6_HUMAN	tr|A0A1U8CKY5|A0A1U8CKY5_MESAU	32.323	198	123	8	7	198	412	604	1.76e-16	82.4
tr|A0A1W2PQF6|A0A1W2PQF6_HUMAN	tr|A0A1U8CKY5|A0A1U8CKY5_MESAU	30.102	196	131	4	5	198	609	800	5.34e-16	80.9
tr|A0A1W2PQF6|A0A1W2PQF6_HUMAN	tr|A0A1U8CKY5|A0A1U8CKY5_MESAU	29.902	204	133	5	1	198	310	509	1.68e-14	76.6
tr|A0A1W2PQF6|A0A1W2PQF6_HUMAN	tr|A0A1U8CKY5|A0A1U8CKY5_MESAU	36.842	114	66	3	1	111	119	229	5.87e-11	66.2
tr|A0A1W2PQF6|A0A1W2PQF6_HUMAN	tr|A0A1U8CKY5|A0A1U8CKY5_MESAU	37.755	98	60	1	5	101	1005	1102	2.02e-10	64.7
tr|A0A1W2PQF6|A0A1W2PQF6_HUMAN	tr|A0A1U8CKY5|A0A1U8CKY5_MESAU	30.189	106	66	2	93	198	22	119	5.11e-04	45.8
tr|A0A1W2PQF6|A0A1W2PQF6_HUMAN	tr|A0A1U8CKY5|A0A1U8CKY5_MESAU	42.000	50	26	1	94	140	301	350	0.95	36.2
tr|A0A1W2PQF6|A0A1W2PQF6_HUMAN	tr|A0A2Y9S4A9|A0A2Y9S4A9_PHYMC	37.000	200	105	8	5	198	28	212	3.81e-29	114
tr|A0A1W2PQF6|A0A1W2PQF6_HUMAN	tr|A0A2Y9S4A9|A0A2Y9S4A9_PHYMC	31.000	100	63	2	1	100	119	212	1.15e-05	50.4
tr|A0A1W2PQF6|A0A1W2PQF6_HUMAN	tr|G1NV49|G1NV49_MYOLU	38.693	199	102	7	5	198	28	211	4.34e-29	114
tr|A0A1W2PQF6|A0A1W2PQF6_HUMAN	tr|G1NV49|G1NV49_MYOLU	34.000	100	60	2	1	100	118	211	1.09e-07	56.2
tr|A0A1W2PQF6|A0A1W2PQF6_HUMAN	tr|A0A3Q2HUY2|A0A3Q2HUY2_HORSE	37.931	203	115	6	1	198	24	220	5.01e-29	115
tr|A0A1W2PQF6|A0A1W2PQF6_HUMAN	tr|A0A3Q2HUY2|A0A3Q2HUY2_HORSE	28.704	108	70	3	93	198	17	119	0.003	43.1
tr|A0A1W2PQF6|A0A1W2PQF6_HUMAN	tr|A0A452F602|A0A452F602_CAPHI	36.893	206	116	5	1	197	30	230	5.38e-29	113
tr|A0A1W2PQF6|A0A1W2PQF6_HUMAN	tr|A0A452F602|A0A452F602_CAPHI	28.829	111	72	3	90	198	20	125	0.004	42.7
tr|A0A1W2PQF6|A0A1W2PQF6_HUMAN	tr|A0A3Q0EBV8|A0A3Q0EBV8_TARSY	39.394	198	96	5	5	198	252	429	5.85e-29	117
tr|A0A1W2PQF6|A0A1W2PQF6_HUMAN	tr|A0A3Q0EBV8|A0A3Q0EBV8_TARSY	36.410	195	113	4	5	198	41	225	9.21e-28	114
tr|A0A1W2PQF6|A0A1W2PQF6_HUMAN	tr|A0A3Q0EBV8|A0A3Q0EBV8_TARSY	46.957	115	51	5	88	198	24	132	1.55e-15	79.3
tr|A0A1W2PQF6|A0A1W2PQF6_HUMAN	tr|A0A3Q0EBV8|A0A3Q0EBV8_TARSY	29.911	224	110	8	1	198	132	334	1.34e-13	73.9
tr|A0A1W2PQF6|A0A1W2PQF6_HUMAN	tr|A0A3Q0EBV8|A0A3Q0EBV8_TARSY	35.659	129	77	2	1	128	334	457	2.26e-12	70.5
tr|A0A1W2PQF6|A0A1W2PQF6_HUMAN	tr|A0A3Q2IA86|A0A3Q2IA86_HORSE	37.379	206	106	7	1	196	24	216	6.24e-29	113
tr|A0A1W2PQF6|A0A1W2PQF6_HUMAN	tr|A0A286Y5Q8|A0A286Y5Q8_CAVPO	36.318	201	121	4	1	198	24	220	6.58e-29	117
tr|A0A1W2PQF6|A0A1W2PQF6_HUMAN	tr|A0A286Y5Q8|A0A286Y5Q8_CAVPO	35.784	204	118	6	1	198	119	315	3.37e-23	101
tr|A0A1W2PQF6|A0A1W2PQF6_HUMAN	tr|A0A286Y5Q8|A0A286Y5Q8_CAVPO	34.715	193	111	6	5	190	224	408	1.29e-20	94.0
tr|A0A1W2PQF6|A0A1W2PQF6_HUMAN	tr|A0A286Y5Q8|A0A286Y5Q8_CAVPO	34.821	112	67	3	1	108	315	424	3.76e-07	55.1
tr|A0A1W2PQF6|A0A1W2PQF6_HUMAN	tr|A0A1S3AQX1|A0A1S3AQX1_ERIEU	38.049	205	112	6	1	197	24	221	6.87e-29	112
tr|A0A1W2PQF6|A0A1W2PQF6_HUMAN	tr|A0A1S3AQX1|A0A1S3AQX1_ERIEU	32.773	119	52	5	93	198	17	120	1.19e-04	47.0
tr|A0A1W2PQF6|A0A1W2PQF6_HUMAN	tr|G1PF29|G1PF29_MYOLU	39.109	202	106	8	5	198	46	238	8.89e-29	112
tr|A0A1W2PQF6|A0A1W2PQF6_HUMAN	tr|G1PF29|G1PF29_MYOLU	43.137	102	56	2	1	100	137	238	2.52e-13	71.2
tr|A0A1W2PQF6|A0A1W2PQF6_HUMAN	tr|G1PF29|G1PF29_MYOLU	31.481	108	59	4	97	198	39	137	0.10	38.5
tr|A0A1W2PQF6|A0A1W2PQF6_HUMAN	tr|G1SMH0|G1SMH0_RABIT	39.320	206	113	6	1	198	125	326	1.02e-28	115
tr|A0A1W2PQF6|A0A1W2PQF6_HUMAN	tr|G1SMH0|G1SMH0_RABIT	39.409	203	105	8	5	198	33	226	9.86e-27	109
tr|A0A1W2PQF6|A0A1W2PQF6_HUMAN	tr|G1SMH0|G1SMH0_RABIT	34.862	109	63	3	93	198	22	125	1.36e-06	53.1
tr|A0A1W2PQF6|A0A1W2PQF6_HUMAN	tr|A0A2Y9R9T4|A0A2Y9R9T4_TRIMA	37.500	200	119	4	1	198	72	267	1.13e-28	113
tr|A0A1W2PQF6|A0A1W2PQF6_HUMAN	tr|A0A2Y9R9T4|A0A2Y9R9T4_TRIMA	32.407	108	62	3	95	198	67	167	2.46e-04	46.2
tr|A0A1W2PQF6|A0A1W2PQF6_HUMAN	tr|G1QDA6|G1QDA6_MYOLU	37.500	200	118	4	1	197	51	246	1.94e-28	111
tr|A0A1W2PQF6|A0A1W2PQF6_HUMAN	tr|G1QDA6|G1QDA6_MYOLU	28.846	104	67	3	97	198	48	146	1.4	35.0
tr|A0A1W2PQF6|A0A1W2PQF6_HUMAN	tr|F7HGR1|F7HGR1_CALJA	36.224	196	111	5	5	198	28	211	2.18e-28	112
tr|A0A1W2PQF6|A0A1W2PQF6_HUMAN	tr|F7HGR1|F7HGR1_CALJA	32.407	108	66	2	1	108	119	219	1.91e-06	52.8
tr|A0A1W2PQF6|A0A1W2PQF6_HUMAN	tr|A5D7Q0|A5D7Q0_BOVIN	37.073	205	115	5	1	196	24	223	2.23e-28	111
tr|A0A1W2PQF6|A0A1W2PQF6_HUMAN	tr|A5D7Q0|A5D7Q0_BOVIN	26.923	104	69	3	97	198	21	119	3.9	33.9
tr|A0A1W2PQJ5|A0A1W2PQJ5_HUMAN	tr|A0A1W2PQJ5|A0A1W2PQJ5_HUMAN	100.000	194	0	0	1	194	1	194	6.59e-144	402
tr|A0A1W2PQJ5|A0A1W2PQJ5_HUMAN	tr|A0A1W2PQ64|A0A1W2PQ64_HUMAN	97.938	194	4	0	1	194	1	194	4.14e-141	395
tr|A0A1W2PQJ5|A0A1W2PQJ5_HUMAN	tr|A0A1W2PQC6|A0A1W2PQC6_HUMAN	97.938	194	4	0	1	194	1	194	1.12e-140	394
tr|A0A1W2PQJ5|A0A1W2PQJ5_HUMAN	tr|A0A1W2PQ27|A0A1W2PQ27_HUMAN	97.423	194	5	0	1	194	1	194	4.62e-140	393
tr|A0A1W2PQJ5|A0A1W2PQJ5_HUMAN	tr|G3S3Z6|G3S3Z6_GORGO	96.907	194	6	0	1	194	1	194	7.58e-140	392
tr|A0A1W2PQJ5|A0A1W2PQJ5_HUMAN	tr|A0A2I2ZV32|A0A2I2ZV32_GORGO	97.423	194	5	0	1	194	1	194	2.10e-139	391
tr|A0A1W2PQJ5|A0A1W2PQJ5_HUMAN	tr|A0A1W2PQD8|A0A1W2PQD8_HUMAN	96.392	194	7	0	1	194	1	194	2.99e-138	388
tr|A0A1W2PQJ5|A0A1W2PQJ5_HUMAN	tr|A0A2I3G0T9|A0A2I3G0T9_NOMLE	96.392	194	7	0	1	194	1	194	5.72e-138	387
tr|A0A1W2PQJ5|A0A1W2PQJ5_HUMAN	tr|A0A2I3T2R5|A0A2I3T2R5_PANTR	96.392	194	7	0	1	194	1	194	2.72e-137	386
tr|A0A1W2PQJ5|A0A1W2PQJ5_HUMAN	tr|H2NEH6|H2NEH6_PONAB	93.299	194	13	0	1	194	1	194	7.00e-127	359
tr|A0A1W2PQJ5|A0A1W2PQJ5_HUMAN	tr|G3RMY0|G3RMY0_GORGO	93.299	194	13	0	1	194	1	194	1.94e-124	353
tr|A0A1W2PQJ5|A0A1W2PQJ5_HUMAN	tr|A0A1W2PR75|A0A1W2PR75_HUMAN	92.784	194	14	0	1	194	1	194	1.53e-123	351
tr|A0A1W2PQJ5|A0A1W2PQJ5_HUMAN	tr|A0A2I3SQT0|A0A2I3SQT0_PANTR	92.784	194	14	0	1	194	1	194	4.38e-123	350
tr|A0A1W2PQJ5|A0A1W2PQJ5_HUMAN	tr|A0A2R8ZHG0|A0A2R8ZHG0_PANPA	92.784	194	14	0	1	194	1	194	4.38e-123	350
tr|A0A1W2PQJ5|A0A1W2PQJ5_HUMAN	tr|H2PND6|H2PND6_PONAB	92.268	194	15	0	1	194	1	194	1.48e-122	348
tr|A0A1W2PQJ5|A0A1W2PQJ5_HUMAN	tr|A0A5F8AJI4|A0A5F8AJI4_MACMU	91.237	194	17	0	1	194	1	194	5.58e-122	347
tr|A0A1W2PQJ5|A0A1W2PQJ5_HUMAN	tr|A0A2I3SCT0|A0A2I3SCT0_PANTR	90.722	194	8	1	1	194	1	184	4.03e-117	334
tr|A0A1W2PQJ5|A0A1W2PQJ5_HUMAN	tr|F6W7F8|F6W7F8_HORSE	76.804	194	45	0	1	194	1	194	4.12e-109	315
tr|A0A1W2PQJ5|A0A1W2PQJ5_HUMAN	tr|F7BTU0|F7BTU0_HORSE	76.804	194	45	0	1	194	1	194	1.23e-108	313
tr|A0A1W2PQJ5|A0A1W2PQJ5_HUMAN	tr|H0WPH8|H0WPH8_OTOGA	76.804	194	45	0	1	194	1	194	1.45e-108	313
tr|A0A1W2PQJ5|A0A1W2PQJ5_HUMAN	tr|A0A2K6KQ90|A0A2K6KQ90_RHIBE	72.680	194	53	0	1	194	1	194	3.94e-106	307
tr|A0A1W2PQJ5|A0A1W2PQJ5_HUMAN	tr|A0A384DEQ8|A0A384DEQ8_URSMA	74.227	194	49	1	1	194	1	193	9.23e-105	303
tr|A0A1W2PQJ5|A0A1W2PQJ5_HUMAN	tr|A0A3Q2LEC2|A0A3Q2LEC2_HORSE	74.611	193	49	0	1	193	1	193	9.68e-105	303
tr|A0A1W2PQJ5|A0A1W2PQJ5_HUMAN	sp|Q9CY97|SSU72_MOUSE	72.165	194	54	0	1	194	1	194	2.01e-104	303
tr|A0A1W2PQJ5|A0A1W2PQJ5_HUMAN	tr|L5K3D7|L5K3D7_PTEAL	71.649	194	55	0	1	194	1	194	2.30e-104	303
tr|A0A1W2PQJ5|A0A1W2PQJ5_HUMAN	tr|A0A2K6G441|A0A2K6G441_PROCO	72.165	194	54	0	1	194	1	194	4.29e-104	302
tr|A0A1W2PQJ5|A0A1W2PQJ5_HUMAN	tr|A0A2K6ET41|A0A2K6ET41_PROCO	72.539	193	53	0	2	194	1	193	4.99e-104	301
tr|A0A1W2PQJ5|A0A1W2PQJ5_HUMAN	tr|A0A1U7RTT4|A0A1U7RTT4_ALLSI	72.165	194	54	0	1	194	1	194	5.77e-104	301
tr|A0A1W2PQJ5|A0A1W2PQJ5_HUMAN	tr|A0A151PIU0|A0A151PIU0_ALLMI	72.165	194	54	0	1	194	1	194	5.77e-104	301
tr|A0A1W2PQJ5|A0A1W2PQJ5_HUMAN	tr|A0A0Q3LZE6|A0A0Q3LZE6_AMAAE	72.165	194	54	0	1	194	1	194	5.77e-104	301
tr|A0A1W2PQJ5|A0A1W2PQJ5_HUMAN	tr|A0A340WH86|A0A340WH86_LIPVE	72.165	194	54	0	1	194	34	227	6.22e-104	303
tr|A0A1W2PQJ5|A0A1W2PQJ5_HUMAN	tr|A0A2Y9E080|A0A2Y9E080_TRIMA	72.165	194	54	0	1	194	1	194	7.34e-104	301
tr|A0A1W2PQJ5|A0A1W2PQJ5_HUMAN	tr|G3SPS2|G3SPS2_LOXAF	72.165	194	54	0	1	194	1	194	7.34e-104	301
tr|A0A1W2PQJ5|A0A1W2PQJ5_HUMAN	tr|A0A452G826|A0A452G826_CAPHI	72.165	194	54	0	1	194	1	194	7.67e-104	301
tr|A0A1W2PQJ5|A0A1W2PQJ5_HUMAN	sp|Q17QI2|SSU72_BOVIN	72.165	194	54	0	1	194	1	194	7.67e-104	301
tr|A0A1W2PQJ5|A0A1W2PQJ5_HUMAN	tr|A0A099ZMM0|A0A099ZMM0_TINGU	72.165	194	54	0	1	194	1	194	7.84e-104	301
tr|A0A1W2PQJ5|A0A1W2PQJ5_HUMAN	tr|F1RJC9|F1RJC9_PIG	72.165	194	54	0	1	194	34	227	1.08e-103	302
tr|A0A1W2PQJ5|A0A1W2PQJ5_HUMAN	tr|A0A2U3WFK9|A0A2U3WFK9_ODORO	72.165	194	54	0	1	194	1	194	1.27e-103	301
tr|A0A1W2PQJ5|A0A1W2PQJ5_HUMAN	tr|A0A2U3Z2W5|A0A2U3Z2W5_LEPWE	72.165	194	54	0	1	194	1	194	1.27e-103	301
tr|A0A1W2PQJ5|A0A1W2PQJ5_HUMAN	tr|A0A2I2UAX0|A0A2I2UAX0_FELCA	72.165	194	54	0	1	194	1	194	1.27e-103	301
tr|A0A1W2PQJ5|A0A1W2PQJ5_HUMAN	tr|A0A3Q2HKJ5|A0A3Q2HKJ5_HORSE	72.165	194	54	0	1	194	1	194	1.27e-103	301
tr|A0A1W2PQJ5|A0A1W2PQJ5_HUMAN	tr|E2QZ84|E2QZ84_CANLF	72.165	194	54	0	1	194	1	194	1.27e-103	301
tr|A0A1W2PQJ5|A0A1W2PQJ5_HUMAN	tr|A0A1U8CIA5|A0A1U8CIA5_MESAU	71.649	194	55	0	1	194	1	194	1.33e-103	301
tr|A0A1W2PQJ5|A0A1W2PQJ5_HUMAN	tr|I3M1F0|I3M1F0_ICTTR	71.649	194	55	0	1	194	1	194	1.33e-103	301
tr|A0A1W2PQJ5|A0A1W2PQJ5_HUMAN	tr|A0A091E996|A0A091E996_FUKDA	71.649	194	55	0	1	194	1	194	1.33e-103	301
tr|A0A1W2PQJ5|A0A1W2PQJ5_HUMAN	tr|A0A1S3GSE0|A0A1S3GSE0_DIPOR	71.649	194	55	0	1	194	1	194	1.33e-103	301
tr|A0A1W2PQJ5|A0A1W2PQJ5_HUMAN	tr|H0UY31|H0UY31_CAVPO	71.649	194	55	0	1	194	1	194	1.33e-103	301
tr|A0A1W2PQJ5|A0A1W2PQJ5_HUMAN	tr|A0A2I3MGT6|A0A2I3MGT6_PAPAN	71.649	194	55	0	1	194	1	194	1.39e-103	301
tr|A0A1W2PQJ5|A0A1W2PQJ5_HUMAN	tr|H0XME7|H0XME7_OTOGA	71.649	194	55	0	1	194	1	194	1.39e-103	301
tr|A0A1W2PQJ5|A0A1W2PQJ5_HUMAN	tr|A0A2K5X3K9|A0A2K5X3K9_MACFA	71.649	194	55	0	1	194	1	194	1.39e-103	301
tr|A0A1W2PQJ5|A0A1W2PQJ5_HUMAN	sp|Q9NP77|SSU72_HUMAN	71.649	194	55	0	1	194	1	194	1.39e-103	301
tr|A0A1W2PQJ5|A0A1W2PQJ5_HUMAN	tr|G3QP49|G3QP49_GORGO	71.649	194	55	0	1	194	1	194	1.39e-103	301
tr|A0A1W2PQJ5|A0A1W2PQJ5_HUMAN	tr|A0A0D9S8X3|A0A0D9S8X3_CHLSB	71.649	194	55	0	1	194	1	194	1.39e-103	301
tr|A0A1W2PQJ5|A0A1W2PQJ5_HUMAN	tr|A0A2K5MJ47|A0A2K5MJ47_CERAT	71.649	194	55	0	1	194	1	194	1.39e-103	301
tr|A0A1W2PQJ5|A0A1W2PQJ5_HUMAN	tr|F7ETE9|F7ETE9_CALJA	71.649	194	55	0	1	194	1	194	1.39e-103	301
tr|A0A1W2PQJ5|A0A1W2PQJ5_HUMAN	tr|A0A1S3A579|A0A1S3A579_ERIEU	72.165	194	54	0	1	194	31	224	1.91e-103	301
tr|A0A1W2PQJ5|A0A1W2PQJ5_HUMAN	tr|A0A2Y9FU95|A0A2Y9FU95_PHYMC	72.165	194	54	0	1	194	34	227	2.01e-103	301
tr|A0A1W2PQJ5|A0A1W2PQJ5_HUMAN	tr|A0A2Y9Q920|A0A2Y9Q920_DELLE	72.165	194	54	0	1	194	34	227	2.01e-103	301
tr|A0A1W2PQJ5|A0A1W2PQJ5_HUMAN	tr|J9NXK3|J9NXK3_CANLF	71.134	194	56	0	1	194	1	194	3.97e-103	300
tr|A0A1W2PQJ5|A0A1W2PQJ5_HUMAN	tr|G3I434|G3I434_CRIGR	71.134	194	56	0	1	194	1	194	4.63e-103	299
tr|A0A1W2PQJ5|A0A1W2PQJ5_HUMAN	tr|A0A4X2M9B2|A0A4X2M9B2_VOMUR	71.649	194	55	0	1	194	1	194	4.89e-103	299
tr|A0A1W2PQJ5|A0A1W2PQJ5_HUMAN	tr|H9GJW6|H9GJW6_ANOCA	71.134	194	56	0	1	194	1	194	5.89e-103	299
tr|A0A1W2PQJ5|A0A1W2PQJ5_HUMAN	tr|H0XP40|H0XP40_OTOGA	71.579	190	54	0	5	194	5	194	8.36e-103	298
tr|A0A1W2PQJ5|A0A1W2PQJ5_HUMAN	tr|G1PUT0|G1PUT0_MYOLU	72.308	195	53	1	1	194	1	195	1.26e-102	298
tr|A0A1W2PQJ5|A0A1W2PQJ5_HUMAN	tr|M3Z5D9|M3Z5D9_MUSPF	70.619	194	57	0	1	194	1	194	1.37e-102	298
tr|A0A1W2PQJ5|A0A1W2PQJ5_HUMAN	tr|G5ATP2|G5ATP2_HETGA	71.134	194	56	0	1	194	1	194	2.32e-102	298
tr|A0A1W2PQJ5|A0A1W2PQJ5_HUMAN	tr|A0A2U4BPC4|A0A2U4BPC4_TURTR	73.196	194	52	0	1	194	1	194	5.95e-102	296
tr|A0A1W2PQJ5|A0A1W2PQJ5_HUMAN	tr|A0A2R9BLM3|A0A2R9BLM3_PANPA	71.579	190	54	0	5	194	1	190	7.36e-102	296
tr|A0A1W2PQJ5|A0A1W2PQJ5_HUMAN	tr|A0A287AG68|A0A287AG68_PIG	71.134	194	56	0	1	194	1	194	8.08e-102	296
tr|A0A1W2PQJ5|A0A1W2PQJ5_HUMAN	tr|G1TGZ8|G1TGZ8_RABIT	71.579	190	54	0	5	194	2	191	1.60e-101	295
tr|A0A1W2PQJ5|A0A1W2PQJ5_HUMAN	tr|A0A091D2C8|A0A091D2C8_FUKDA	69.588	194	59	0	1	194	1	194	2.67e-101	295
tr|A0A1W2PQJ5|A0A1W2PQJ5_HUMAN	tr|G5AV58|G5AV58_HETGA	69.588	194	59	0	1	194	1	194	5.44e-101	294
tr|A0A1W2PQJ5|A0A1W2PQJ5_HUMAN	tr|A0A3Q1LQB7|A0A3Q1LQB7_BOVIN	72.165	194	54	0	1	194	28	221	6.90e-101	295
tr|A0A1W2PQJ5|A0A1W2PQJ5_HUMAN	tr|A0A3B5KIZ6|A0A3B5KIZ6_TAKRU	70.103	194	58	0	1	194	1	194	7.56e-101	294
tr|A0A1W2PQJ5|A0A1W2PQJ5_HUMAN	tr|B5DG63|B5DG63_SALSA	69.072	194	60	0	1	194	1	194	8.08e-101	293
tr|A0A1W2PQJ5|A0A1W2PQJ5_HUMAN	tr|A0A060WIK0|A0A060WIK0_ONCMY	69.072	194	60	0	1	194	1	194	8.08e-101	293
tr|A0A1W2PQJ5|A0A1W2PQJ5_HUMAN	tr|B5XGL5|B5XGL5_SALSA	69.072	194	60	0	1	194	1	194	9.01e-101	293
tr|A0A1W2PQJ5|A0A1W2PQJ5_HUMAN	tr|A0A060WA28|A0A060WA28_ONCMY	69.072	194	60	0	1	194	1	194	9.01e-101	293
tr|A0A1W2PQJ5|A0A1W2PQJ5_HUMAN	tr|A0A3B4U1C0|A0A3B4U1C0_SERDU	69.072	194	60	0	1	194	1	194	1.22e-100	293
tr|A0A1W2PQJ5|A0A1W2PQJ5_HUMAN	tr|W5P9N1|W5P9N1_SHEEP	72.680	194	53	0	1	194	1	194	1.63e-100	293
tr|A0A1W2PQJ5|A0A1W2PQJ5_HUMAN	tr|A0A452DR64|A0A452DR64_CAPHI	72.165	194	54	0	1	194	1	194	1.66e-100	293
tr|A0A1W2PQJ5|A0A1W2PQJ5_HUMAN	tr|H0WDD9|H0WDD9_CAVPO	68.557	194	61	0	1	194	1	194	3.39e-100	292
tr|A0A1W2PQJ5|A0A1W2PQJ5_HUMAN	tr|B1H163|B1H163_XENTR	67.526	194	63	0	1	194	1	194	3.96e-100	292
tr|A0A1W2PQJ5|A0A1W2PQJ5_HUMAN	tr|G3N7X7|G3N7X7_GASAC	69.072	194	60	0	1	194	1	194	6.41e-100	291
tr|A0A1W2PQJ5|A0A1W2PQJ5_HUMAN	tr|E1BAB2|E1BAB2_BOVIN	71.649	194	55	0	1	194	1	194	8.61e-100	291
tr|A0A1W2PQJ5|A0A1W2PQJ5_HUMAN	tr|A0A4X2KU44|A0A4X2KU44_VOMUR	69.744	195	58	1	1	194	1	195	1.19e-99	291
tr|A0A1W2PQJ5|A0A1W2PQJ5_HUMAN	tr|A0A3Q1NK59|A0A3Q1NK59_BOVIN	71.649	194	55	0	1	194	50	243	4.21e-99	291
tr|A0A1W2PQJ5|A0A1W2PQJ5_HUMAN	tr|A0A1L8FM65|A0A1L8FM65_XENLA	67.010	194	64	0	1	194	1	194	6.76e-99	289
tr|A0A1W2PQJ5|A0A1W2PQJ5_HUMAN	tr|A0A452DUR5|A0A452DUR5_CAPHI	71.134	194	56	0	1	194	1	194	1.14e-98	288
tr|A0A1W2PQJ5|A0A1W2PQJ5_HUMAN	tr|A0A1L8FG83|A0A1L8FG83_XENLA	66.495	194	65	0	1	194	1	194	1.68e-98	288
tr|A0A1W2PQJ5|A0A1W2PQJ5_HUMAN	tr|A0A3Q2GYA4|A0A3Q2GYA4_HORSE	74.054	185	44	1	1	185	1	181	7.71e-98	287
tr|A0A1W2PQJ5|A0A1W2PQJ5_HUMAN	tr|H2N9G8|H2N9G8_PONAB	70.103	194	55	2	1	194	1	191	2.53e-97	285
tr|A0A1W2PQJ5|A0A1W2PQJ5_HUMAN	tr|M3XBZ4|M3XBZ4_FELCA	68.041	194	62	0	1	194	1	194	2.71e-97	285
tr|A0A1W2PQJ5|A0A1W2PQJ5_HUMAN	tr|D2GWV7|D2GWV7_AILME	68.557	194	61	0	1	194	1	194	4.20e-97	284
tr|A0A1W2PQJ5|A0A1W2PQJ5_HUMAN	tr|A0A4X2L9R0|A0A4X2L9R0_VOMUR	68.041	194	62	0	1	194	1	194	4.30e-97	284
tr|A0A1W2PQJ5|A0A1W2PQJ5_HUMAN	tr|G1MUU4|G1MUU4_MELGA	71.038	183	53	0	12	194	1	183	4.57e-97	284
tr|A0A1W2PQJ5|A0A1W2PQJ5_HUMAN	tr|A0A384CJZ9|A0A384CJZ9_URSMA	68.085	188	60	0	7	194	28	215	9.31e-97	284
tr|A0A1W2PQJ5|A0A1W2PQJ5_HUMAN	tr|H2PWI8|H2PWI8_PONAB	66.495	194	65	0	1	194	1	194	6.80e-96	281
tr|A0A1W2PQJ5|A0A1W2PQJ5_HUMAN	tr|F1RF63|F1RF63_PIG	70.313	192	57	0	3	194	4	195	1.47e-95	280
tr|A0A1W2PQJ5|A0A1W2PQJ5_HUMAN	tr|L5KNK4|L5KNK4_PTEAL	68.254	189	60	0	6	194	5	193	4.28e-95	279
tr|A0A1W2PQJ5|A0A1W2PQJ5_HUMAN	tr|G1TS61|G1TS61_RABIT	65.464	194	67	0	1	194	1	194	2.17e-94	277
tr|A0A1W2PQJ5|A0A1W2PQJ5_HUMAN	tr|A0A5F4BYS2|A0A5F4BYS2_CANLF	69.271	192	56	1	4	192	4	195	9.86e-94	276
tr|A0A1W2PQJ5|A0A1W2PQJ5_HUMAN	tr|F7GUF1|F7GUF1_CALJA	65.464	194	67	0	1	194	77	270	2.50e-92	275
tr|A0A1W2PQJ5|A0A1W2PQJ5_HUMAN	tr|W5P9P6|W5P9P6_SHEEP	65.979	194	66	0	1	194	1	194	1.57e-91	270
tr|A0A1W2PQJ5|A0A1W2PQJ5_HUMAN	tr|G1M553|G1M553_AILME	65.969	191	65	0	4	194	4	194	2.56e-91	270
tr|A0A1W2PQJ5|A0A1W2PQJ5_HUMAN	tr|A0A340XUS7|A0A340XUS7_LIPVE	64.948	194	68	0	1	194	1	194	2.63e-89	265
tr|A0A1W2PQJ5|A0A1W2PQJ5_HUMAN	tr|A0A384DSA3|A0A384DSA3_URSMA	63.918	194	70	0	1	194	49	242	1.74e-88	264
tr|A0A1W2PQJ5|A0A1W2PQJ5_HUMAN	tr|A0A2I0M352|A0A2I0M352_COLLI	70.414	169	50	0	26	194	38	206	3.61e-88	262
tr|A0A1W2PQJ5|A0A1W2PQJ5_HUMAN	tr|H1A1W8|H1A1W8_TAEGU	70.659	167	49	0	28	194	3	169	1.67e-87	259
tr|A0A1W2PQJ5|A0A1W2PQJ5_HUMAN	tr|A0A091XB50|A0A091XB50_OPIHO	70.659	167	49	0	28	194	2	168	1.74e-87	259
tr|A0A1W2PQJ5|A0A1W2PQJ5_HUMAN	tr|A0A093GZ09|A0A093GZ09_DRYPU	70.659	167	49	0	28	194	2	168	1.74e-87	259
tr|A0A1W2PQJ5|A0A1W2PQJ5_HUMAN	tr|A0A091II98|A0A091II98_CALAN	70.659	167	49	0	28	194	2	168	1.74e-87	259
tr|A0A1W2PQJ5|A0A1W2PQJ5_HUMAN	tr|A0A087QS91|A0A087QS91_APTFO	70.659	167	49	0	28	194	2	168	1.74e-87	259
tr|A0A1W2PQJ5|A0A1W2PQJ5_HUMAN	tr|R0KGK6|R0KGK6_ANAPL	70.659	167	49	0	28	194	2	168	1.74e-87	259
tr|A0A1W2PQJ5|A0A1W2PQJ5_HUMAN	tr|H2PXU1|H2PXU1_PANTR	64.433	194	58	2	1	194	1	183	2.30e-87	259
tr|A0A1W2PQJ5|A0A1W2PQJ5_HUMAN	tr|W5NYC5|W5NYC5_SHEEP	70.659	167	49	0	28	194	2	168	2.36e-87	258
tr|A0A1W2PQJ5|A0A1W2PQJ5_HUMAN	tr|A0A5G3HQ27|A0A5G3HQ27_XENTR	63.402	194	57	2	1	194	1	180	7.64e-87	258
tr|A0A1W2PQJ5|A0A1W2PQJ5_HUMAN	tr|A0A2K6V390|A0A2K6V390_SAIBB	70.060	167	50	0	28	194	35	201	1.29e-86	258
tr|A0A1W2PQJ5|A0A1W2PQJ5_HUMAN	tr|A0A2K5EEG7|A0A2K5EEG7_AOTNA	70.060	167	50	0	28	194	35	201	1.30e-86	258
tr|A0A1W2PQJ5|A0A1W2PQJ5_HUMAN	tr|A0A3Q0DVH1|A0A3Q0DVH1_TARSY	70.060	167	50	0	28	194	84	250	1.35e-86	259
tr|A0A1W2PQJ5|A0A1W2PQJ5_HUMAN	tr|K7F7X2|K7F7X2_PELSI	70.060	167	50	0	28	194	3	169	1.85e-86	256
tr|A0A1W2PQJ5|A0A1W2PQJ5_HUMAN	tr|A0A5F5XFB4|A0A5F5XFB4_FELCA	65.990	197	63	2	1	194	1	196	2.45e-86	257
tr|A0A1W2PQJ5|A0A1W2PQJ5_HUMAN	tr|A0A5F8AFU4|A0A5F8AFU4_MACMU	74.691	162	41	0	1	162	1	162	3.24e-86	259
tr|A0A1W2PQJ5|A0A1W2PQJ5_HUMAN	tr|M3YSH6|M3YSH6_MUSPF	69.412	170	49	1	28	194	2	171	1.75e-85	254
tr|A0A1W2PQJ5|A0A1W2PQJ5_HUMAN	tr|L5L3R6|L5L3R6_PTEAL	63.918	194	47	1	1	194	1	171	2.90e-85	253
tr|A0A1W2PQJ5|A0A1W2PQJ5_HUMAN	tr|G5C5J8|G5C5J8_HETGA	60.309	194	77	0	1	194	1	194	5.01e-85	254
tr|A0A1W2PQJ5|A0A1W2PQJ5_HUMAN	tr|E1BBD9|E1BBD9_BOVIN	63.351	191	69	1	5	194	5	195	2.83e-84	252
tr|A0A1W2PQJ5|A0A1W2PQJ5_HUMAN	tr|J9P6L8|J9P6L8_CANLF	66.292	178	55	1	17	194	11	183	8.10e-84	250
tr|A0A1W2PQJ5|A0A1W2PQJ5_HUMAN	tr|G3HMJ7|G3HMJ7_CRIGR	60.309	194	77	0	1	194	1	194	7.14e-83	248
tr|A0A1W2PQJ5|A0A1W2PQJ5_HUMAN	tr|A0A091D3E9|A0A091D3E9_FUKDA	57.732	194	82	0	1	194	1	194	1.26e-82	248
tr|A0A1W2PQJ5|A0A1W2PQJ5_HUMAN	tr|F1RF65|F1RF65_PIG	62.304	191	59	1	4	194	38	215	6.27e-81	244
tr|A0A1W2PQJ5|A0A1W2PQJ5_HUMAN	tr|A0A287D3F5|A0A287D3F5_ICTTR	58.763	194	73	2	1	193	1	188	1.95e-78	238
tr|A0A1W2PQJ5|A0A1W2PQJ5_HUMAN	tr|A0A026WE62|A0A026WE62_OOCBI	56.085	189	83	0	6	194	7	195	5.55e-78	236
tr|A0A1W2PQJ5|A0A1W2PQJ5_HUMAN	tr|E2C7C7|E2C7C7_HARSA	56.085	189	83	0	6	194	7	195	6.61e-78	236
tr|A0A1W2PQJ5|A0A1W2PQJ5_HUMAN	tr|G1QGE4|G1QGE4_MYOLU	59.278	194	79	0	1	194	1	194	2.22e-75	229
tr|A0A1W2PQJ5|A0A1W2PQJ5_HUMAN	tr|G1QFZ8|G1QFZ8_MYOLU	60.104	193	76	1	3	194	3	195	2.32e-75	229
tr|A0A1W2PQJ5|A0A1W2PQJ5_HUMAN	tr|E9FS49|E9FS49_DAPPU	54.404	193	87	1	2	194	1	192	9.11e-75	228
tr|A0A1W2PQJ5|A0A1W2PQJ5_HUMAN	tr|A0A067R6M8|A0A067R6M8_ZOONE	54.688	192	87	0	3	194	4	195	2.21e-72	222
tr|A0A1W2PQJ5|A0A1W2PQJ5_HUMAN	tr|G3U3N1|G3U3N1_LOXAF	61.538	195	56	5	1	194	1	177	8.93e-72	219
tr|A0A1W2PQJ5|A0A1W2PQJ5_HUMAN	tr|W5PLR6|W5PLR6_SHEEP	58.247	194	72	4	1	194	1	185	2.04e-70	216
tr|A0A1W2PQJ5|A0A1W2PQJ5_HUMAN	tr|A0A0L0CRC1|A0A0L0CRC1_LUCCU	50.259	193	96	0	2	194	3	195	2.81e-69	214
tr|A0A1W2PQJ5|A0A1W2PQJ5_HUMAN	tr|D6WNM1|D6WNM1_TRICA	51.579	190	92	0	4	193	5	194	2.90e-69	214
tr|A0A1W2PQJ5|A0A1W2PQJ5_HUMAN	tr|W5JQG5|W5JQG5_ANODA	52.356	191	91	0	4	194	7	197	8.45e-69	213
tr|A0A1W2PQJ5|A0A1W2PQJ5_HUMAN	tr|L5L937|L5L937_PTEAL	71.756	131	37	0	64	194	1	131	1.13e-65	202
tr|A0A1W2PQJ5|A0A1W2PQJ5_HUMAN	tr|A0A0L7KL79|A0A0L7KL79_9NEOP	53.073	179	84	0	16	194	1	179	1.26e-65	204
tr|A0A1W2PQJ5|A0A1W2PQJ5_HUMAN	tr|A0A0L7LJB7|A0A0L7LJB7_9NEOP	53.073	179	84	0	16	194	1	179	2.42e-65	203
tr|A0A1W2PQJ5|A0A1W2PQJ5_HUMAN	tr|Q9VWE4|Q9VWE4_DROME	49.738	191	96	0	4	194	5	195	1.03e-64	202
tr|A0A1W2PQJ5|A0A1W2PQJ5_HUMAN	tr|H9IUJ5|H9IUJ5_BOMMO	51.397	179	87	0	16	194	1	179	3.02e-64	201
tr|A0A1W2PQJ5|A0A1W2PQJ5_HUMAN	tr|A0A194PEY3|A0A194PEY3_PAPXU	51.955	179	86	0	16	194	1	179	9.86e-63	197
tr|A0A1W2PQJ5|A0A1W2PQJ5_HUMAN	tr|G1TME0|G1TME0_RABIT	67.407	135	44	0	25	159	15	149	2.14e-62	198
tr|A0A1W2PQJ5|A0A1W2PQJ5_HUMAN	tr|G5ASZ5|G5ASZ5_HETGA	54.286	175	56	2	20	194	1	151	1.69e-61	192
tr|A0A1W2PQJ5|A0A1W2PQJ5_HUMAN	tr|A0A2I3HQI1|A0A2I3HQI1_NOMLE	52.604	192	71	5	3	194	3	174	1.33e-60	191
tr|A0A1W2PQJ5|A0A1W2PQJ5_HUMAN	tr|A9T8M1|A9T8M1_PHYPA	45.550	191	102	1	6	194	3	193	2.37e-59	189
tr|A0A1W2PQJ5|A0A1W2PQJ5_HUMAN	tr|M0TUY5|M0TUY5_MUSAM	45.128	195	105	1	2	194	1	195	9.96e-59	187
tr|A0A1W2PQJ5|A0A1W2PQJ5_HUMAN	tr|A0A091KFN6|A0A091KFN6_EGRGA	68.504	127	40	0	68	194	1	127	1.16e-58	184
tr|A0A1W2PQJ5|A0A1W2PQJ5_HUMAN	tr|A0A1P8AMK1|A0A1P8AMK1_ARATH	44.503	191	104	1	6	194	19	209	8.19e-58	185
tr|A0A1W2PQJ5|A0A1W2PQJ5_HUMAN	tr|F6SNS0|F6SNS0_ORNAN	70.588	119	35	0	76	194	1	119	1.43e-57	181
tr|A0A1W2PQJ5|A0A1W2PQJ5_HUMAN	tr|A9TZJ5|A9TZJ5_PHYPA	45.026	191	103	1	6	194	3	193	2.52e-57	183
tr|A0A1W2PQJ5|A0A1W2PQJ5_HUMAN	tr|A0A2K6KUR2|A0A2K6KUR2_RHIBE	69.748	119	36	0	76	194	134	252	1.06e-56	184
tr|A0A1W2PQJ5|A0A1W2PQJ5_HUMAN	tr|A0A226N0X3|A0A226N0X3_CALSU	65.891	129	35	1	75	194	8	136	1.23e-55	177
tr|A0A1W2PQJ5|A0A1W2PQJ5_HUMAN	tr|A9S5E7|A9S5E7_PHYPA	42.932	191	107	1	6	194	3	193	1.54e-53	174
tr|A0A1W2PQJ5|A0A1W2PQJ5_HUMAN	tr|W5FNF0|W5FNF0_WHEAT	43.434	198	107	3	2	194	1	198	2.34e-53	173
tr|A0A1W2PQJ5|A0A1W2PQJ5_HUMAN	tr|A0A445D1A0|A0A445D1A0_ARAHY	44.221	199	100	2	7	194	116	314	2.86e-53	177
tr|A0A1W2PQJ5|A0A1W2PQJ5_HUMAN	tr|A0A1D6MYY7|A0A1D6MYY7_MAIZE	45.500	200	98	3	6	194	7	206	3.16e-53	173
tr|A0A1W2PQJ5|A0A1W2PQJ5_HUMAN	tr|A2ZIG1|A2ZIG1_ORYSI	41.827	208	102	3	6	194	7	214	5.77e-53	173
tr|A0A1W2PQJ5|A0A1W2PQJ5_HUMAN	sp|Q6C195|SSU72_YARLI	42.632	190	108	1	6	194	4	193	1.84e-51	168
tr|A0A1W2PQJ5|A0A1W2PQJ5_HUMAN	sp|Q558Z3|SSU72_DICDI	40.625	192	110	3	7	194	23	214	3.56e-51	168
tr|A0A1W2PQJ5|A0A1W2PQJ5_HUMAN	tr|A0A2K3E3T0|A0A2K3E3T0_CHLRE	43.429	175	99	0	20	194	1	175	2.84e-50	165
tr|A0A1W2PQJ5|A0A1W2PQJ5_HUMAN	tr|M0RRI2|M0RRI2_MUSAM	40.094	212	108	3	2	194	1	212	1.31e-49	164
tr|A0A1W2PQJ5|A0A1W2PQJ5_HUMAN	sp|P53538|SSU72_YEAST	44.624	186	95	2	3	180	6	191	1.13e-48	162
tr|A0A1W2PQJ5|A0A1W2PQJ5_HUMAN	tr|A0A3B6MNT7|A0A3B6MNT7_WHEAT	40.909	198	112	3	2	194	1	198	2.70e-48	160
tr|A0A1W2PQJ5|A0A1W2PQJ5_HUMAN	tr|A0A5F9CKN4|A0A5F9CKN4_RABIT	72.340	94	26	0	28	121	40	133	5.59e-45	152
tr|A0A1W2PQJ5|A0A1W2PQJ5_HUMAN	tr|C8V6T1|C8V6T1_EMENI	49.383	162	79	2	6	164	50	211	1.34e-43	150
tr|A0A1W2PQJ5|A0A1W2PQJ5_HUMAN	tr|G1QDJ1|G1QDJ1_MYOLU	49.721	179	81	5	5	183	5	174	1.69e-43	148
tr|A0A1W2PQJ5|A0A1W2PQJ5_HUMAN	tr|A0A2U4BXB8|A0A2U4BXB8_TURTR	42.424	198	106	2	1	194	34	227	1.14e-42	147
tr|A0A1W2PQJ5|A0A1W2PQJ5_HUMAN	sp|Q7SFY0|SSU72_NEUCR	39.512	205	94	4	6	190	36	230	2.56e-38	137
tr|A0A1W2PQJ5|A0A1W2PQJ5_HUMAN	tr|G1Q9B7|G1Q9B7_MYOLU	53.211	109	48	1	4	112	4	109	6.28e-30	112
tr|A0A1W2PQJ5|A0A1W2PQJ5_HUMAN	tr|A0A5F7ZIA4|A0A5F7ZIA4_MACMU	67.123	73	24	0	122	194	51	123	1.19e-29	110
tr|A0A1W2PQJ5|A0A1W2PQJ5_HUMAN	tr|B8C4D4|B8C4D4_THAPS	32.704	159	100	3	31	182	1	159	5.37e-23	100
tr|A0A1W2PQJ5|A0A1W2PQJ5_HUMAN	tr|A0A3Q1LNW2|A0A3Q1LNW2_BOVIN	28.972	107	65	3	16	114	9	112	0.22	37.4
tr|A0A1W2PQJ5|A0A1W2PQJ5_HUMAN	tr|A0A452DZU1|A0A452DZU1_CAPHI	28.037	107	66	3	16	114	9	112	0.49	36.2
tr|A0A1W2PQJ5|A0A1W2PQJ5_HUMAN	tr|A0A3B6FZS4|A0A3B6FZS4_WHEAT	27.273	77	54	2	15	89	197	273	0.57	36.6
tr|A0A1W2PQJ5|A0A1W2PQJ5_HUMAN	tr|M3XVH9|M3XVH9_MUSPF	30.693	101	59	4	15	107	8	105	2.0	34.7
tr|A0A1W2PQJ5|A0A1W2PQJ5_HUMAN	tr|W5P9M1|W5P9M1_SHEEP	28.037	107	66	3	16	114	115	218	2.1	34.7
tr|A0A1W2PQJ5|A0A1W2PQJ5_HUMAN	tr|A0A091EP01|A0A091EP01_FUKDA	32.857	70	38	2	44	104	140	209	2.2	34.7
tr|A0A1W2PQJ5|A0A1W2PQJ5_HUMAN	tr|G3T5M2|G3T5M2_LOXAF	46.154	39	19	1	18	54	609	647	2.7	34.7
tr|A0A1W2PQJ5|A0A1W2PQJ5_HUMAN	tr|G5BYP7|G5BYP7_HETGA	32.857	70	38	2	44	104	140	209	4.2	33.9
tr|A0A1W2PQJ5|A0A1W2PQJ5_HUMAN	tr|G3HI85|G3HI85_CRIGR	26.619	139	81	6	44	172	1175	1302	5.0	33.9
tr|A0A1W2PQJ5|A0A1W2PQJ5_HUMAN	sp|E9Q4Z2|ACACB_MOUSE	26.582	158	93	7	10	150	1277	1428	5.1	33.9
tr|A0A1W2PQJ5|A0A1W2PQJ5_HUMAN	tr|G5BYT7|G5BYT7_HETGA	25.581	129	85	3	16	136	9	134	5.4	33.5
tr|A0A1W2PQJ5|A0A1W2PQJ5_HUMAN	tr|L5JZJ9|L5JZJ9_PTEAL	26.506	166	91	8	10	154	163	318	5.8	33.5
tr|A0A1W2PQJ5|A0A1W2PQJ5_HUMAN	tr|H0WWB9|H0WWB9_OTOGA	27.500	160	89	8	10	150	1287	1438	6.5	33.5
tr|A0A1W2PQJ5|A0A1W2PQJ5_HUMAN	tr|M3W9F4|M3W9F4_FELCA	27.215	158	92	7	10	150	1285	1436	6.6	33.5
tr|A0A1W2PQJ5|A0A1W2PQJ5_HUMAN	tr|F1SD56|F1SD56_PIG	29.808	104	62	4	16	111	241	341	6.7	33.1
tr|A0A1W2PQJ5|A0A1W2PQJ5_HUMAN	tr|F7H0V9|F7H0V9_CALJA	27.500	160	89	8	10	150	1287	1438	7.3	33.5
tr|A0A1W2PQJ5|A0A1W2PQJ5_HUMAN	tr|A0A2K6UBF6|A0A2K6UBF6_SAIBB	28.800	125	68	6	39	150	1241	1357	7.7	33.5
tr|A0A1W2PQJ5|A0A1W2PQJ5_HUMAN	tr|A0A2K5EUQ8|A0A2K5EUQ8_AOTNA	27.500	160	89	8	10	150	1287	1438	7.9	33.1
tr|A0A1W2PQJ5|A0A1W2PQJ5_HUMAN	tr|A0A2I3SRE3|A0A2I3SRE3_PANTR	28.125	160	88	8	10	150	1287	1438	8.3	33.1
tr|A0A1W2PQJ5|A0A1W2PQJ5_HUMAN	tr|H2NIK3|H2NIK3_PONAB	28.049	164	91	8	10	154	1125	1280	8.3	33.1
tr|A0A1W2PQJ5|A0A1W2PQJ5_HUMAN	sp|O00763|ACACB_HUMAN	28.125	160	88	8	10	150	1287	1438	8.4	33.1
tr|A0A1W2PQJ5|A0A1W2PQJ5_HUMAN	tr|A0A2R9AWN2|A0A2R9AWN2_PANPA	28.125	160	88	8	10	150	1287	1438	8.5	33.1
tr|A0A1W2PQJ5|A0A1W2PQJ5_HUMAN	tr|A0A2I2ZGW0|A0A2I2ZGW0_GORGO	30.000	120	63	6	44	150	1327	1438	9.5	33.1
tr|A0A1W2PQL4|A0A1W2PQL4_HUMAN	tr|A0A1W2PQL4|A0A1W2PQL4_HUMAN	100.000	384	0	0	1	384	1	384	0.0	792
tr|A0A1W2PQL4|A0A1W2PQL4_HUMAN	tr|H2RD96|H2RD96_PANTR	98.698	384	5	0	1	384	1	384	0.0	780
tr|A0A1W2PQL4|A0A1W2PQL4_HUMAN	tr|A0A2R9B7F1|A0A2R9B7F1_PANPA	98.438	384	6	0	1	384	1	384	0.0	780
tr|A0A1W2PQL4|A0A1W2PQL4_HUMAN	tr|A0A2I2ZJB4|A0A2I2ZJB4_GORGO	98.438	384	5	1	1	384	1	383	0.0	776
tr|A0A1W2PQL4|A0A1W2PQL4_HUMAN	tr|A0A2K5WTW7|A0A2K5WTW7_MACFA	91.667	384	32	0	1	384	1	384	0.0	725
tr|A0A1W2PQL4|A0A1W2PQL4_HUMAN	tr|A0A2K6MUP7|A0A2K6MUP7_RHIBE	89.844	384	39	0	1	384	1	384	0.0	709
tr|A0A1W2PQL4|A0A1W2PQL4_HUMAN	tr|A0A2R9AKI5|A0A2R9AKI5_PANPA	83.495	412	40	1	1	384	1	412	0.0	683
tr|A0A1W2PQL4|A0A1W2PQL4_HUMAN	sp|P0CB33|ZN735_HUMAN	83.010	412	42	1	1	384	1	412	0.0	679
tr|A0A1W2PQL4|A0A1W2PQL4_HUMAN	tr|G1QGV5|G1QGV5_NOMLE	86.911	382	18	1	1	382	1	350	0.0	666
tr|A0A1W2PQL4|A0A1W2PQL4_HUMAN	tr|H2PP75|H2PP75_PONAB	85.827	381	54	0	1	381	1	381	0.0	659
tr|A0A1W2PQL4|A0A1W2PQL4_HUMAN	tr|H2PP75|H2PP75_PONAB	71.245	233	67	0	150	382	262	494	2.07e-105	324
tr|A0A1W2PQL4|A0A1W2PQL4_HUMAN	tr|H2PP75|H2PP75_PONAB	63.675	234	85	0	149	382	233	466	6.71e-91	286
tr|A0A1W2PQL4|A0A1W2PQL4_HUMAN	tr|H2PP75|H2PP75_PONAB	61.951	205	78	0	152	356	292	496	8.78e-75	245
tr|A0A1W2PQL4|A0A1W2PQL4_HUMAN	tr|H2PP75|H2PP75_PONAB	58.519	135	56	0	248	382	164	298	8.83e-39	150
tr|A0A1W2PQL4|A0A1W2PQL4_HUMAN	tr|G1QGV1|G1QGV1_NOMLE	83.085	402	40	1	9	382	2	403	0.0	658
tr|A0A1W2PQL4|A0A1W2PQL4_HUMAN	tr|H2PM25|H2PM25_PONAB	85.564	381	55	0	1	381	1	381	0.0	657
tr|A0A1W2PQL4|A0A1W2PQL4_HUMAN	tr|H2PM25|H2PM25_PONAB	61.567	268	75	1	143	382	255	522	1.55e-103	320
tr|A0A1W2PQL4|A0A1W2PQL4_HUMAN	sp|Q96JC4|ZN479_HUMAN	85.302	381	56	0	1	381	1	381	0.0	656
tr|A0A1W2PQL4|A0A1W2PQL4_HUMAN	sp|Q96JC4|ZN479_HUMAN	68.398	231	73	0	152	382	292	522	4.78e-102	316
tr|A0A1W2PQL4|A0A1W2PQL4_HUMAN	sp|Q96JC4|ZN479_HUMAN	62.232	233	88	0	149	381	233	465	2.48e-91	288
tr|A0A1W2PQL4|A0A1W2PQL4_HUMAN	sp|Q96JC4|ZN479_HUMAN	57.037	135	58	0	248	382	164	298	1.18e-37	147
tr|A0A1W2PQL4|A0A1W2PQL4_HUMAN	tr|A0A2I3RKM9|A0A2I3RKM9_PANTR	85.000	380	57	0	1	380	1	380	0.0	656
tr|A0A1W2PQL4|A0A1W2PQL4_HUMAN	tr|A0A2I3RKM9|A0A2I3RKM9_PANTR	71.429	231	66	0	152	382	320	550	7.97e-106	327
tr|A0A1W2PQL4|A0A1W2PQL4_HUMAN	tr|A0A2I3RKM9|A0A2I3RKM9_PANTR	60.345	232	92	0	150	381	262	493	5.33e-86	276
tr|A0A1W2PQL4|A0A1W2PQL4_HUMAN	tr|A0A2I3RKM9|A0A2I3RKM9_PANTR	48.101	79	41	0	304	382	164	242	3.44e-10	67.4
tr|A0A1W2PQL4|A0A1W2PQL4_HUMAN	tr|G1QGU6|G1QGU6_NOMLE	84.252	381	60	0	1	381	1	381	0.0	656
tr|A0A1W2PQL4|A0A1W2PQL4_HUMAN	tr|A0A2I3RDM4|A0A2I3RDM4_PANTR	79.268	410	57	1	1	382	28	437	0.0	654
tr|A0A1W2PQL4|A0A1W2PQL4_HUMAN	tr|A0A2I3RDM4|A0A2I3RDM4_PANTR	69.099	233	72	0	150	382	289	521	3.50e-104	322
tr|A0A1W2PQL4|A0A1W2PQL4_HUMAN	tr|A0A2I3RDM4|A0A2I3RDM4_PANTR	41.509	53	31	0	332	384	191	243	1.5	37.0
tr|A0A1W2PQL4|A0A1W2PQL4_HUMAN	tr|A0A2I3SE38|A0A2I3SE38_PANTR	79.024	410	58	1	1	382	1	410	0.0	652
tr|A0A1W2PQL4|A0A1W2PQL4_HUMAN	tr|A0A2I3SE38|A0A2I3SE38_PANTR	69.099	233	72	0	150	382	262	494	1.40e-104	322
tr|A0A1W2PQL4|A0A1W2PQL4_HUMAN	tr|A0A2I3SE38|A0A2I3SE38_PANTR	41.509	53	31	0	332	384	164	216	1.6	37.0
tr|A0A1W2PQL4|A0A1W2PQL4_HUMAN	tr|A0A2J8J7H8|A0A2J8J7H8_PANTR	83.246	382	63	1	1	382	1	381	0.0	645
tr|A0A1W2PQL4|A0A1W2PQL4_HUMAN	tr|A0A2R9B9W7|A0A2R9B9W7_PANPA	79.462	409	57	1	1	382	1	409	0.0	644
tr|A0A1W2PQL4|A0A1W2PQL4_HUMAN	tr|A0A2K5WJW0|A0A2K5WJW0_MACFA	79.268	410	57	1	1	382	1	410	0.0	642
tr|A0A1W2PQL4|A0A1W2PQL4_HUMAN	sp|Q8IYX0|ZN679_HUMAN	82.723	382	65	1	1	382	1	381	0.0	641
tr|A0A1W2PQL4|A0A1W2PQL4_HUMAN	tr|A0A0D9RUD6|A0A0D9RUD6_CHLSB	78.641	412	59	2	1	384	1	411	0.0	640
tr|A0A1W2PQL4|A0A1W2PQL4_HUMAN	tr|F6TR12|F6TR12_MACMU	79.512	410	55	2	1	382	1	409	0.0	640
tr|A0A1W2PQL4|A0A1W2PQL4_HUMAN	tr|A0A2K5W702|A0A2K5W702_MACFA	79.024	410	57	2	1	382	1	409	0.0	640
tr|A0A1W2PQL4|A0A1W2PQL4_HUMAN	tr|F7F792|F7F792_MACMU	78.780	410	58	2	1	382	1	409	0.0	639
tr|A0A1W2PQL4|A0A1W2PQL4_HUMAN	tr|A0A2I3T627|A0A2I3T627_PANTR	85.366	369	54	0	13	381	1	369	0.0	637
tr|A0A1W2PQL4|A0A1W2PQL4_HUMAN	tr|A0A2I3T627|A0A2I3T627_PANTR	68.831	231	72	0	152	382	280	510	3.19e-103	319
tr|A0A1W2PQL4|A0A1W2PQL4_HUMAN	tr|A0A2I3T627|A0A2I3T627_PANTR	56.296	135	59	0	248	382	152	286	1.52e-37	147
tr|A0A1W2PQL4|A0A1W2PQL4_HUMAN	tr|A0A2I3GLK5|A0A2I3GLK5_NOMLE	82.199	382	67	1	1	382	1	381	0.0	635
tr|A0A1W2PQL4|A0A1W2PQL4_HUMAN	tr|G3S6R3|G3S6R3_GORGO	82.461	382	66	1	1	382	1	381	0.0	635
tr|A0A1W2PQL4|A0A1W2PQL4_HUMAN	tr|H2RBA8|H2RBA8_PANTR	78.729	409	60	1	1	382	1	409	0.0	634
tr|A0A1W2PQL4|A0A1W2PQL4_HUMAN	tr|H2RBA8|H2RBA8_PANTR	69.608	204	62	0	179	382	290	493	1.87e-88	280
tr|A0A1W2PQL4|A0A1W2PQL4_HUMAN	tr|H2RBA8|H2RBA8_PANTR	61.463	205	79	0	152	356	291	495	1.60e-75	247
tr|A0A1W2PQL4|A0A1W2PQL4_HUMAN	tr|H2RBA8|H2RBA8_PANTR	53.289	152	71	0	149	300	344	495	2.79e-41	156
tr|A0A1W2PQL4|A0A1W2PQL4_HUMAN	sp|A6NP11|ZN716_HUMAN	78.240	409	62	1	1	382	1	409	0.0	629
tr|A0A1W2PQL4|A0A1W2PQL4_HUMAN	sp|A6NP11|ZN716_HUMAN	69.118	204	63	0	179	382	290	493	2.08e-87	278
tr|A0A1W2PQL4|A0A1W2PQL4_HUMAN	sp|A6NP11|ZN716_HUMAN	60.976	205	80	0	152	356	291	495	1.62e-74	244
tr|A0A1W2PQL4|A0A1W2PQL4_HUMAN	sp|A6NP11|ZN716_HUMAN	52.632	152	72	0	149	300	344	495	2.32e-40	154
tr|A0A1W2PQL4|A0A1W2PQL4_HUMAN	tr|A0A2K5WPJ5|A0A2K5WPJ5_MACFA	76.585	410	68	1	1	382	86	495	0.0	628
tr|A0A1W2PQL4|A0A1W2PQL4_HUMAN	tr|A0A2K5WPJ5|A0A2K5WPJ5_MACFA	67.965	231	74	0	152	382	349	579	7.86e-98	307
tr|A0A1W2PQL4|A0A1W2PQL4_HUMAN	tr|A0A2K5WPJ5|A0A2K5WPJ5_MACFA	61.951	205	78	0	152	356	377	581	1.17e-75	249
tr|A0A1W2PQL4|A0A1W2PQL4_HUMAN	tr|A0A096NWL6|A0A096NWL6_PAPAN	76.341	410	69	1	1	382	1	410	0.0	622
tr|A0A1W2PQL4|A0A1W2PQL4_HUMAN	tr|A0A096NWL6|A0A096NWL6_PAPAN	67.100	231	76	0	152	382	264	494	1.84e-95	298
tr|A0A1W2PQL4|A0A1W2PQL4_HUMAN	tr|A0A096NWL6|A0A096NWL6_PAPAN	61.463	205	79	0	152	356	292	496	2.97e-74	243
tr|A0A1W2PQL4|A0A1W2PQL4_HUMAN	tr|A0A2R9C5J9|A0A2R9C5J9_PANPA	82.181	376	65	2	8	382	11	385	0.0	620
tr|A0A1W2PQL4|A0A1W2PQL4_HUMAN	tr|A0A2K5LKK7|A0A2K5LKK7_CERAT	76.098	410	70	1	1	382	1	410	0.0	619
tr|A0A1W2PQL4|A0A1W2PQL4_HUMAN	tr|A0A2K5LKK7|A0A2K5LKK7_CERAT	67.532	231	75	0	152	382	264	494	1.17e-97	304
tr|A0A1W2PQL4|A0A1W2PQL4_HUMAN	tr|A0A2K5LKK7|A0A2K5LKK7_CERAT	60.976	205	80	0	152	356	292	496	6.24e-75	245
tr|A0A1W2PQL4|A0A1W2PQL4_HUMAN	tr|A0A2K5ZUH5|A0A2K5ZUH5_MANLE	75.854	410	71	1	1	382	105	514	0.0	617
tr|A0A1W2PQL4|A0A1W2PQL4_HUMAN	tr|A0A2K5ZUH5|A0A2K5ZUH5_MANLE	67.672	232	75	0	151	382	367	598	2.75e-97	306
tr|A0A1W2PQL4|A0A1W2PQL4_HUMAN	tr|A0A2K5ZUH5|A0A2K5ZUH5_MANLE	61.165	206	80	0	151	356	395	600	1.81e-74	247
tr|A0A1W2PQL4|A0A1W2PQL4_HUMAN	tr|A0A096N259|A0A096N259_PAPAN	78.788	396	55	2	15	382	2	396	0.0	616
tr|A0A1W2PQL4|A0A1W2PQL4_HUMAN	tr|A0A096N259|A0A096N259_PAPAN	62.500	208	78	0	149	356	191	398	7.94e-79	252
tr|A0A1W2PQL4|A0A1W2PQL4_HUMAN	tr|G1QHT1|G1QHT1_NOMLE	83.967	368	58	1	15	382	2	368	0.0	615
tr|A0A1W2PQL4|A0A1W2PQL4_HUMAN	tr|G1QHT1|G1QHT1_NOMLE	60.618	259	73	2	152	382	223	480	8.72e-92	288
tr|A0A1W2PQL4|A0A1W2PQL4_HUMAN	tr|G1QHT1|G1QHT1_NOMLE	62.927	205	76	0	152	356	278	482	8.18e-78	252
tr|A0A1W2PQL4|A0A1W2PQL4_HUMAN	tr|G1QHT1|G1QHT1_NOMLE	55.263	152	68	0	149	300	331	482	7.68e-44	163
tr|A0A1W2PQL4|A0A1W2PQL4_HUMAN	tr|A0A0D9S0B9|A0A0D9S0B9_CHLSB	77.722	395	60	1	15	381	3	397	0.0	611
tr|A0A1W2PQL4|A0A1W2PQL4_HUMAN	tr|A0A0D9S0B9|A0A0D9S0B9_CHLSB	67.965	231	74	0	152	382	364	594	3.71e-96	305
tr|A0A1W2PQL4|A0A1W2PQL4_HUMAN	tr|A0A0D9S0B9|A0A0D9S0B9_CHLSB	63.636	231	84	0	152	382	280	510	5.52e-91	292
tr|A0A1W2PQL4|A0A1W2PQL4_HUMAN	tr|A0A0D9S0B9|A0A0D9S0B9_CHLSB	59.912	227	91	0	152	378	392	618	7.75e-79	260
tr|A0A1W2PQL4|A0A1W2PQL4_HUMAN	tr|A0A0D9S0B9|A0A0D9S0B9_CHLSB	53.219	233	107	1	152	382	420	652	2.74e-61	214
tr|A0A1W2PQL4|A0A1W2PQL4_HUMAN	tr|A0A0D9S0B9|A0A0D9S0B9_CHLSB	41.880	234	85	3	152	334	448	681	1.87e-38	151
tr|A0A1W2PQL4|A0A1W2PQL4_HUMAN	tr|A0A2K6MGQ6|A0A2K6MGQ6_RHIBE	75.676	407	63	2	1	382	1	396	0.0	605
tr|A0A1W2PQL4|A0A1W2PQL4_HUMAN	tr|A0A2K6MGQ6|A0A2K6MGQ6_RHIBE	59.770	174	67	1	155	328	228	398	8.85e-57	195
tr|A0A1W2PQL4|A0A1W2PQL4_HUMAN	tr|A0A2K6MGQ6|A0A2K6MGQ6_RHIBE	54.128	109	50	0	276	384	153	261	1.48e-28	120
tr|A0A1W2PQL4|A0A1W2PQL4_HUMAN	tr|A0A5F8ARM9|A0A5F8ARM9_MACMU	76.633	398	65	1	13	382	1	398	0.0	605
tr|A0A1W2PQL4|A0A1W2PQL4_HUMAN	tr|A0A5F8ARM9|A0A5F8ARM9_MACMU	67.965	231	74	0	152	382	252	482	2.73e-98	305
tr|A0A1W2PQL4|A0A1W2PQL4_HUMAN	tr|A0A5F8ARM9|A0A5F8ARM9_MACMU	61.951	205	78	0	152	356	280	484	4.10e-76	248
tr|A0A1W2PQL4|A0A1W2PQL4_HUMAN	tr|A0A5F4VVR8|A0A5F4VVR8_CALJA	80.000	375	68	2	15	382	138	512	0.0	605
tr|A0A1W2PQL4|A0A1W2PQL4_HUMAN	tr|H2PP99|H2PP99_PONAB	80.811	370	71	0	13	382	1	370	0.0	602
tr|A0A1W2PQL4|A0A1W2PQL4_HUMAN	tr|H2PP99|H2PP99_PONAB	68.670	233	73	0	150	382	250	482	7.48e-102	315
tr|A0A1W2PQL4|A0A1W2PQL4_HUMAN	tr|H2PP99|H2PP99_PONAB	56.250	176	77	0	150	325	334	509	1.38e-53	190
tr|A0A1W2PQL4|A0A1W2PQL4_HUMAN	tr|G3RL50|G3RL50_GORGO	77.722	395	61	1	15	382	2	396	0.0	600
tr|A0A1W2PQL4|A0A1W2PQL4_HUMAN	tr|G3RL50|G3RL50_GORGO	74.272	206	53	0	179	384	277	482	5.43e-98	304
tr|A0A1W2PQL4|A0A1W2PQL4_HUMAN	tr|G3RL50|G3RL50_GORGO	61.463	205	79	0	152	356	278	482	5.16e-77	250
tr|A0A1W2PQL4|A0A1W2PQL4_HUMAN	tr|G3RL50|G3RL50_GORGO	55.263	152	68	0	149	300	331	482	1.37e-43	162
tr|A0A1W2PQL4|A0A1W2PQL4_HUMAN	tr|A0A096MP58|A0A096MP58_PAPAN	81.742	356	65	0	1	356	1	356	0.0	583
tr|A0A1W2PQL4|A0A1W2PQL4_HUMAN	tr|G1QGX2|G1QGX2_NOMLE	71.429	378	108	0	5	382	2	379	0.0	538
tr|A0A1W2PQL4|A0A1W2PQL4_HUMAN	tr|G1QGX2|G1QGX2_NOMLE	64.935	231	81	0	152	382	289	519	8.20e-92	291
tr|A0A1W2PQL4|A0A1W2PQL4_HUMAN	tr|G1QGX2|G1QGX2_NOMLE	63.675	234	85	0	149	382	258	491	9.33e-92	291
tr|A0A1W2PQL4|A0A1W2PQL4_HUMAN	tr|G1QGX2|G1QGX2_NOMLE	64.474	228	81	0	155	382	320	547	1.27e-87	280
tr|A0A1W2PQL4|A0A1W2PQL4_HUMAN	tr|G1QGX2|G1QGX2_NOMLE	58.874	231	95	0	149	379	342	572	9.89e-78	254
tr|A0A1W2PQL4|A0A1W2PQL4_HUMAN	tr|G1QGX2|G1QGX2_NOMLE	47.692	65	34	0	320	384	149	213	1.88e-06	55.8
tr|A0A1W2PQL4|A0A1W2PQL4_HUMAN	tr|A0A2K6TVL9|A0A2K6TVL9_SAIBB	66.975	433	84	6	4	380	4	433	0.0	538
tr|A0A1W2PQL4|A0A1W2PQL4_HUMAN	tr|A0A0D9R7N8|A0A0D9R7N8_CHLSB	90.847	295	26	1	88	382	1	294	0.0	536
tr|A0A1W2PQL4|A0A1W2PQL4_HUMAN	tr|A0A0D9R7N8|A0A0D9R7N8_CHLSB	55.128	234	92	2	149	381	117	338	2.14e-70	231
tr|A0A1W2PQL4|A0A1W2PQL4_HUMAN	tr|A0A0D9R7N8|A0A0D9R7N8_CHLSB	37.671	146	67	7	161	299	294	422	1.69e-08	61.6
tr|A0A1W2PQL4|A0A1W2PQL4_HUMAN	tr|H2PM13|H2PM13_PONAB	72.703	370	101	0	13	382	1	370	0.0	530
tr|A0A1W2PQL4|A0A1W2PQL4_HUMAN	tr|H2PM13|H2PM13_PONAB	62.771	231	86	0	152	382	280	510	1.92e-87	280
tr|A0A1W2PQL4|A0A1W2PQL4_HUMAN	tr|H2PM13|H2PM13_PONAB	60.833	240	94	0	143	382	243	482	1.00e-86	278
tr|A0A1W2PQL4|A0A1W2PQL4_HUMAN	tr|H2PM13|H2PM13_PONAB	61.739	230	88	0	153	382	309	538	1.04e-85	276
tr|A0A1W2PQL4|A0A1W2PQL4_HUMAN	tr|H2PM13|H2PM13_PONAB	60.684	234	92	0	149	382	221	454	2.14e-84	272
tr|A0A1W2PQL4|A0A1W2PQL4_HUMAN	tr|H2PM13|H2PM13_PONAB	60.345	232	92	0	149	380	333	564	9.41e-84	271
tr|A0A1W2PQL4|A0A1W2PQL4_HUMAN	tr|H2PM13|H2PM13_PONAB	54.545	231	104	1	143	373	355	584	1.58e-66	226
tr|A0A1W2PQL4|A0A1W2PQL4_HUMAN	tr|H2QFX6|H2QFX6_PANTR	72.432	370	102	0	13	382	1	370	0.0	530
tr|A0A1W2PQL4|A0A1W2PQL4_HUMAN	tr|H2QFX6|H2QFX6_PANTR	60.417	240	95	0	143	382	243	482	3.25e-86	277
tr|A0A1W2PQL4|A0A1W2PQL4_HUMAN	tr|H2QFX6|H2QFX6_PANTR	61.905	231	88	0	152	382	280	510	6.37e-86	276
tr|A0A1W2PQL4|A0A1W2PQL4_HUMAN	tr|H2QFX6|H2QFX6_PANTR	60.870	230	90	0	153	382	309	538	4.65e-84	271
tr|A0A1W2PQL4|A0A1W2PQL4_HUMAN	tr|H2QFX6|H2QFX6_PANTR	60.256	234	93	0	149	382	221	454	7.13e-84	271
tr|A0A1W2PQL4|A0A1W2PQL4_HUMAN	tr|H2QFX6|H2QFX6_PANTR	59.483	232	94	0	149	380	333	564	1.64e-82	268
tr|A0A1W2PQL4|A0A1W2PQL4_HUMAN	tr|H2QFX6|H2QFX6_PANTR	53.247	231	107	1	143	373	355	584	2.41e-64	220
tr|A0A1W2PQL4|A0A1W2PQL4_HUMAN	sp|Q03936|ZNF92_HUMAN	72.432	370	102	0	13	382	1	370	0.0	530
tr|A0A1W2PQL4|A0A1W2PQL4_HUMAN	sp|Q03936|ZNF92_HUMAN	60.417	240	95	0	143	382	243	482	2.99e-86	277
tr|A0A1W2PQL4|A0A1W2PQL4_HUMAN	sp|Q03936|ZNF92_HUMAN	61.905	231	88	0	152	382	280	510	5.91e-86	276
tr|A0A1W2PQL4|A0A1W2PQL4_HUMAN	sp|Q03936|ZNF92_HUMAN	60.256	234	93	0	149	382	221	454	6.48e-84	271
tr|A0A1W2PQL4|A0A1W2PQL4_HUMAN	sp|Q03936|ZNF92_HUMAN	60.435	230	91	0	153	382	309	538	5.52e-83	269
tr|A0A1W2PQL4|A0A1W2PQL4_HUMAN	sp|Q03936|ZNF92_HUMAN	59.052	232	95	0	149	380	333	564	1.92e-81	265
tr|A0A1W2PQL4|A0A1W2PQL4_HUMAN	sp|Q03936|ZNF92_HUMAN	52.814	231	108	1	143	373	355	584	2.83e-63	217
tr|A0A1W2PQL4|A0A1W2PQL4_HUMAN	sp|A6NK75|ZNF98_HUMAN	70.370	378	112	0	5	382	2	379	0.0	530
tr|A0A1W2PQL4|A0A1W2PQL4_HUMAN	sp|A6NK75|ZNF98_HUMAN	63.675	234	85	0	149	382	258	491	1.35e-91	291
tr|A0A1W2PQL4|A0A1W2PQL4_HUMAN	sp|A6NK75|ZNF98_HUMAN	64.502	231	82	0	152	382	289	519	3.15e-91	290
tr|A0A1W2PQL4|A0A1W2PQL4_HUMAN	sp|A6NK75|ZNF98_HUMAN	65.351	228	79	0	155	382	320	547	2.17e-89	285
tr|A0A1W2PQL4|A0A1W2PQL4_HUMAN	sp|A6NK75|ZNF98_HUMAN	58.009	231	97	0	149	379	342	572	8.45e-77	252
tr|A0A1W2PQL4|A0A1W2PQL4_HUMAN	sp|A6NK75|ZNF98_HUMAN	52.830	53	25	0	332	384	161	213	2.88e-05	52.0
tr|A0A1W2PQL4|A0A1W2PQL4_HUMAN	tr|F7HB14|F7HB14_CALJA	71.429	378	105	1	5	382	2	376	0.0	529
tr|A0A1W2PQL4|A0A1W2PQL4_HUMAN	tr|F7HB14|F7HB14_CALJA	62.712	236	88	0	149	384	227	462	9.40e-91	287
tr|A0A1W2PQL4|A0A1W2PQL4_HUMAN	tr|F7HB14|F7HB14_CALJA	61.039	231	90	0	152	382	286	516	4.99e-87	278
tr|A0A1W2PQL4|A0A1W2PQL4_HUMAN	tr|F7HB14|F7HB14_CALJA	59.167	240	98	0	143	382	249	488	9.93e-86	274
tr|A0A1W2PQL4|A0A1W2PQL4_HUMAN	tr|F7HB14|F7HB14_CALJA	57.820	211	89	0	152	362	314	524	4.40e-72	239
tr|A0A1W2PQL4|A0A1W2PQL4_HUMAN	tr|F7HB14|F7HB14_CALJA	50.510	196	97	0	143	338	333	528	1.98e-51	184
tr|A0A1W2PQL4|A0A1W2PQL4_HUMAN	tr|A0A2K5V001|A0A2K5V001_MACFA	72.703	370	101	0	13	382	1	370	0.0	529
tr|A0A1W2PQL4|A0A1W2PQL4_HUMAN	tr|A0A2K5V001|A0A2K5V001_MACFA	60.417	240	95	0	143	382	243	482	2.80e-86	277
tr|A0A1W2PQL4|A0A1W2PQL4_HUMAN	tr|A0A2K5V001|A0A2K5V001_MACFA	61.472	231	89	0	152	382	280	510	8.09e-85	273
tr|A0A1W2PQL4|A0A1W2PQL4_HUMAN	tr|A0A2K5V001|A0A2K5V001_MACFA	60.256	234	93	0	149	382	221	454	6.07e-84	271
tr|A0A1W2PQL4|A0A1W2PQL4_HUMAN	tr|A0A2K5V001|A0A2K5V001_MACFA	60.870	230	90	0	153	382	309	538	9.31e-84	271
tr|A0A1W2PQL4|A0A1W2PQL4_HUMAN	tr|A0A2K5V001|A0A2K5V001_MACFA	59.829	234	94	0	149	382	333	566	2.25e-83	270
tr|A0A1W2PQL4|A0A1W2PQL4_HUMAN	tr|A0A2K5V001|A0A2K5V001_MACFA	53.247	231	107	1	143	373	355	584	3.75e-65	222
tr|A0A1W2PQL4|A0A1W2PQL4_HUMAN	tr|A0A5F8AN22|A0A5F8AN22_MACMU	73.025	367	99	0	16	382	15	381	0.0	528
tr|A0A1W2PQL4|A0A1W2PQL4_HUMAN	tr|A0A5F8AN22|A0A5F8AN22_MACMU	60.417	240	95	0	143	382	254	493	3.63e-86	277
tr|A0A1W2PQL4|A0A1W2PQL4_HUMAN	tr|A0A5F8AN22|A0A5F8AN22_MACMU	61.472	231	89	0	152	382	291	521	9.90e-85	273
tr|A0A1W2PQL4|A0A1W2PQL4_HUMAN	tr|A0A5F8AN22|A0A5F8AN22_MACMU	60.256	234	93	0	149	382	232	465	7.27e-84	271
tr|A0A1W2PQL4|A0A1W2PQL4_HUMAN	tr|A0A5F8AN22|A0A5F8AN22_MACMU	60.870	230	90	0	153	382	320	549	1.11e-83	271
tr|A0A1W2PQL4|A0A1W2PQL4_HUMAN	tr|A0A5F8AN22|A0A5F8AN22_MACMU	59.829	234	94	0	149	382	344	577	2.72e-83	270
tr|A0A1W2PQL4|A0A1W2PQL4_HUMAN	tr|A0A5F8AN22|A0A5F8AN22_MACMU	53.247	231	107	1	143	373	366	595	4.57e-65	222
tr|A0A1W2PQL4|A0A1W2PQL4_HUMAN	tr|A0A2K5KZW5|A0A2K5KZW5_CERAT	70.635	378	110	1	6	382	3	380	0.0	528
tr|A0A1W2PQL4|A0A1W2PQL4_HUMAN	tr|A0A2K5KZW5|A0A2K5KZW5_CERAT	65.801	231	79	0	149	379	371	601	2.69e-92	293
tr|A0A1W2PQL4|A0A1W2PQL4_HUMAN	tr|A0A2K5KZW5|A0A2K5KZW5_CERAT	63.043	230	85	0	152	381	318	547	5.86e-89	285
tr|A0A1W2PQL4|A0A1W2PQL4_HUMAN	tr|A0A2K5KZW5|A0A2K5KZW5_CERAT	62.821	234	87	0	149	382	343	576	1.09e-88	284
tr|A0A1W2PQL4|A0A1W2PQL4_HUMAN	tr|A0A2K5KZW5|A0A2K5KZW5_CERAT	61.111	234	91	0	149	382	287	520	7.96e-87	279
tr|A0A1W2PQL4|A0A1W2PQL4_HUMAN	tr|A0A2K5KZW5|A0A2K5KZW5_CERAT	61.739	230	88	0	152	381	234	463	1.29e-85	276
tr|A0A1W2PQL4|A0A1W2PQL4_HUMAN	tr|A0A2K5KZW5|A0A2K5KZW5_CERAT	60.417	240	95	0	143	382	253	492	4.99e-85	275
tr|A0A1W2PQL4|A0A1W2PQL4_HUMAN	tr|A0A2K5KZW5|A0A2K5KZW5_CERAT	63.087	149	55	0	236	384	150	298	5.49e-50	182
tr|A0A1W2PQL4|A0A1W2PQL4_HUMAN	tr|G1R823|G1R823_NOMLE	72.162	370	103	0	13	382	1	370	0.0	527
tr|A0A1W2PQL4|A0A1W2PQL4_HUMAN	tr|G1R823|G1R823_NOMLE	60.417	240	95	0	143	382	243	482	1.70e-85	275
tr|A0A1W2PQL4|A0A1W2PQL4_HUMAN	tr|G1R823|G1R823_NOMLE	61.905	231	88	0	152	382	280	510	3.13e-85	275
tr|A0A1W2PQL4|A0A1W2PQL4_HUMAN	tr|G1R823|G1R823_NOMLE	60.684	234	92	0	149	382	221	454	1.28e-84	273
tr|A0A1W2PQL4|A0A1W2PQL4_HUMAN	tr|G1R823|G1R823_NOMLE	60.870	230	90	0	153	382	309	538	2.38e-83	270
tr|A0A1W2PQL4|A0A1W2PQL4_HUMAN	tr|G1R823|G1R823_NOMLE	59.483	232	94	0	149	380	333	564	2.07e-81	265
tr|A0A1W2PQL4|A0A1W2PQL4_HUMAN	tr|G1R823|G1R823_NOMLE	53.247	231	107	1	143	373	355	584	1.90e-63	218
tr|A0A1W2PQL4|A0A1W2PQL4_HUMAN	tr|A0A2K6S5R2|A0A2K6S5R2_SAIBB	70.449	379	111	1	5	382	2	380	0.0	526
tr|A0A1W2PQL4|A0A1W2PQL4_HUMAN	tr|A0A2K6S5R2|A0A2K6S5R2_SAIBB	61.441	236	91	0	149	384	259	494	5.07e-88	281
tr|A0A1W2PQL4|A0A1W2PQL4_HUMAN	tr|A0A2K6S5R2|A0A2K6S5R2_SAIBB	60.870	230	90	0	152	381	290	519	1.36e-85	275
tr|A0A1W2PQL4|A0A1W2PQL4_HUMAN	tr|A0A2K6S5R2|A0A2K6S5R2_SAIBB	57.727	220	93	0	149	368	315	534	2.11e-74	245
tr|A0A1W2PQL4|A0A1W2PQL4_HUMAN	tr|A0A096MX99|A0A096MX99_PAPAN	72.432	370	102	0	13	382	1	370	0.0	526
tr|A0A1W2PQL4|A0A1W2PQL4_HUMAN	tr|A0A096MX99|A0A096MX99_PAPAN	60.417	240	95	0	143	382	243	482	1.71e-86	278
tr|A0A1W2PQL4|A0A1W2PQL4_HUMAN	tr|A0A096MX99|A0A096MX99_PAPAN	61.472	231	89	0	152	382	280	510	5.00e-85	274
tr|A0A1W2PQL4|A0A1W2PQL4_HUMAN	tr|A0A096MX99|A0A096MX99_PAPAN	60.256	234	93	0	149	382	221	454	3.68e-84	272
tr|A0A1W2PQL4|A0A1W2PQL4_HUMAN	tr|A0A096MX99|A0A096MX99_PAPAN	60.870	230	90	0	153	382	309	538	6.01e-84	271
tr|A0A1W2PQL4|A0A1W2PQL4_HUMAN	tr|A0A096MX99|A0A096MX99_PAPAN	59.829	234	94	0	149	382	333	566	1.47e-83	270
tr|A0A1W2PQL4|A0A1W2PQL4_HUMAN	tr|A0A096MX99|A0A096MX99_PAPAN	53.247	231	107	1	143	373	355	584	2.68e-65	223
tr|A0A1W2PQL4|A0A1W2PQL4_HUMAN	tr|A0A0A0MW33|A0A0A0MW33_PAPAN	70.811	370	108	0	13	382	1	370	0.0	525
tr|A0A1W2PQL4|A0A1W2PQL4_HUMAN	tr|A0A0A0MW33|A0A0A0MW33_PAPAN	61.355	251	96	1	133	382	204	454	5.18e-91	289
tr|A0A1W2PQL4|A0A1W2PQL4_HUMAN	tr|A0A0A0MW33|A0A0A0MW33_PAPAN	61.157	242	94	0	143	384	271	512	3.92e-88	281
tr|A0A1W2PQL4|A0A1W2PQL4_HUMAN	tr|A0A0A0MW33|A0A0A0MW33_PAPAN	62.393	234	88	0	149	382	249	482	4.51e-88	281
tr|A0A1W2PQL4|A0A1W2PQL4_HUMAN	tr|A0A0A0MW33|A0A0A0MW33_PAPAN	63.203	231	85	0	152	382	308	538	4.66e-88	281
tr|A0A1W2PQL4|A0A1W2PQL4_HUMAN	tr|A0A0A0MW33|A0A0A0MW33_PAPAN	61.803	233	89	0	152	384	336	568	3.02e-86	276
tr|A0A1W2PQL4|A0A1W2PQL4_HUMAN	tr|A0A0A0MW33|A0A0A0MW33_PAPAN	58.654	208	86	0	149	356	361	568	4.87e-71	237
tr|A0A1W2PQL4|A0A1W2PQL4_HUMAN	tr|A0A2K5ZEU7|A0A2K5ZEU7_MANLE	70.811	370	108	0	13	382	1	370	0.0	525
tr|A0A1W2PQL4|A0A1W2PQL4_HUMAN	tr|A0A2K5ZEU7|A0A2K5ZEU7_MANLE	61.355	251	96	1	133	382	204	454	5.12e-91	289
tr|A0A1W2PQL4|A0A1W2PQL4_HUMAN	tr|A0A2K5ZEU7|A0A2K5ZEU7_MANLE	61.157	242	94	0	143	384	271	512	3.92e-88	281
tr|A0A1W2PQL4|A0A1W2PQL4_HUMAN	tr|A0A2K5ZEU7|A0A2K5ZEU7_MANLE	62.393	234	88	0	149	382	249	482	4.32e-88	281
tr|A0A1W2PQL4|A0A1W2PQL4_HUMAN	tr|A0A2K5ZEU7|A0A2K5ZEU7_MANLE	63.203	231	85	0	152	382	308	538	4.61e-88	281
tr|A0A1W2PQL4|A0A1W2PQL4_HUMAN	tr|A0A2K5ZEU7|A0A2K5ZEU7_MANLE	61.803	233	89	0	152	384	336	568	2.96e-86	277
tr|A0A1W2PQL4|A0A1W2PQL4_HUMAN	tr|A0A2K5ZEU7|A0A2K5ZEU7_MANLE	58.654	208	86	0	149	356	361	568	4.82e-71	237
tr|A0A1W2PQL4|A0A1W2PQL4_HUMAN	tr|A0A2I2ZKL1|A0A2I2ZKL1_GORGO	71.968	371	103	1	13	382	1	371	0.0	523
tr|A0A1W2PQL4|A0A1W2PQL4_HUMAN	tr|A0A2I2ZKL1|A0A2I2ZKL1_GORGO	61.250	240	93	0	143	382	244	483	6.50e-87	279
tr|A0A1W2PQL4|A0A1W2PQL4_HUMAN	tr|A0A2I2ZKL1|A0A2I2ZKL1_GORGO	62.338	231	87	0	152	382	281	511	2.61e-86	277
tr|A0A1W2PQL4|A0A1W2PQL4_HUMAN	tr|A0A2I2ZKL1|A0A2I2ZKL1_GORGO	60.256	234	93	0	149	382	222	455	1.06e-83	271
tr|A0A1W2PQL4|A0A1W2PQL4_HUMAN	tr|A0A2I2ZKL1|A0A2I2ZKL1_GORGO	60.870	230	90	0	153	382	310	539	2.86e-83	270
tr|A0A1W2PQL4|A0A1W2PQL4_HUMAN	tr|A0A2I2ZKL1|A0A2I2ZKL1_GORGO	59.483	232	94	0	149	380	334	565	2.17e-82	267
tr|A0A1W2PQL4|A0A1W2PQL4_HUMAN	tr|A0A2I2ZKL1|A0A2I2ZKL1_GORGO	53.247	231	107	1	143	373	356	585	3.26e-64	219
tr|A0A1W2PQL4|A0A1W2PQL4_HUMAN	tr|A0A2R9A0M4|A0A2R9A0M4_PANPA	71.892	370	103	1	13	382	1	369	0.0	522
tr|A0A1W2PQL4|A0A1W2PQL4_HUMAN	tr|A0A2R9A0M4|A0A2R9A0M4_PANPA	58.190	232	96	1	149	380	221	451	3.90e-79	256
tr|A0A1W2PQL4|A0A1W2PQL4_HUMAN	tr|A0A2R9A0M4|A0A2R9A0M4_PANPA	53.247	231	106	2	143	373	243	471	9.02e-65	218
tr|A0A1W2PQL4|A0A1W2PQL4_HUMAN	tr|A0A2R9A0M4|A0A2R9A0M4_PANPA	39.370	127	76	1	134	260	345	470	6.93e-14	78.6
tr|A0A1W2PQL4|A0A1W2PQL4_HUMAN	sp|P0DPD5|ZN723_HUMAN	70.000	370	111	0	13	382	1	370	0.0	522
tr|A0A1W2PQL4|A0A1W2PQL4_HUMAN	sp|P0DPD5|ZN723_HUMAN	64.502	231	82	0	152	382	224	454	1.45e-92	291
tr|A0A1W2PQL4|A0A1W2PQL4_HUMAN	sp|P0DPD5|ZN723_HUMAN	65.351	228	79	0	152	379	280	507	4.03e-91	288
tr|A0A1W2PQL4|A0A1W2PQL4_HUMAN	sp|P0DPD5|ZN723_HUMAN	63.636	231	84	0	152	382	252	482	9.22e-91	287
tr|A0A1W2PQL4|A0A1W2PQL4_HUMAN	sp|P0DPD5|ZN723_HUMAN	56.571	175	76	0	152	326	336	510	1.56e-53	190
tr|A0A1W2PQL4|A0A1W2PQL4_HUMAN	sp|P0DPD5|ZN723_HUMAN	61.745	149	57	0	236	384	140	288	3.14e-47	173
tr|A0A1W2PQL4|A0A1W2PQL4_HUMAN	sp|P0DPD5|ZN723_HUMAN	39.063	64	39	0	149	212	445	508	8.85e-04	47.4
tr|A0A1W2PQL4|A0A1W2PQL4_HUMAN	tr|A0A5F7ZCF8|A0A5F7ZCF8_MACMU	68.378	370	117	0	13	382	1	370	0.0	521
tr|A0A1W2PQL4|A0A1W2PQL4_HUMAN	tr|A0A5F7ZCF8|A0A5F7ZCF8_MACMU	64.069	231	83	0	152	382	252	482	1.85e-95	301
tr|A0A1W2PQL4|A0A1W2PQL4_HUMAN	tr|A0A5F7ZCF8|A0A5F7ZCF8_MACMU	62.661	233	87	0	152	384	308	540	3.37e-90	288
tr|A0A1W2PQL4|A0A1W2PQL4_HUMAN	tr|A0A5F7ZCF8|A0A5F7ZCF8_MACMU	61.905	231	88	0	152	382	336	566	4.01e-88	282
tr|A0A1W2PQL4|A0A1W2PQL4_HUMAN	tr|A0A5F7ZCF8|A0A5F7ZCF8_MACMU	61.905	231	88	0	152	382	280	510	3.58e-87	280
tr|A0A1W2PQL4|A0A1W2PQL4_HUMAN	tr|A0A5F7ZCF8|A0A5F7ZCF8_MACMU	60.262	229	91	0	152	380	364	592	3.29e-82	267
tr|A0A1W2PQL4|A0A1W2PQL4_HUMAN	tr|H2NY86|H2NY86_PONAB	71.196	368	106	0	15	382	3	370	0.0	520
tr|A0A1W2PQL4|A0A1W2PQL4_HUMAN	tr|H2NY86|H2NY86_PONAB	57.419	155	66	0	152	306	224	378	2.12e-47	170
tr|A0A1W2PQL4|A0A1W2PQL4_HUMAN	tr|H2NY86|H2NY86_PONAB	51.908	131	63	0	149	279	249	379	2.71e-32	130
tr|A0A1W2PQL4|A0A1W2PQL4_HUMAN	tr|H2NY86|H2NY86_PONAB	47.692	65	34	0	320	384	140	204	9.58e-07	56.2
tr|A0A1W2PQL4|A0A1W2PQL4_HUMAN	tr|A0A2K6KVW6|A0A2K6KVW6_RHIBE	68.286	391	115	1	1	382	12	402	0.0	520
tr|A0A1W2PQL4|A0A1W2PQL4_HUMAN	tr|A0A2K6KVW6|A0A2K6KVW6_RHIBE	56.322	261	86	1	149	381	281	541	2.27e-85	275
tr|A0A1W2PQL4|A0A1W2PQL4_HUMAN	tr|A0A2K6KVW6|A0A2K6KVW6_RHIBE	57.727	220	93	0	149	368	337	556	1.40e-72	241
tr|A0A1W2PQL4|A0A1W2PQL4_HUMAN	tr|A0A2K5NGD5|A0A2K5NGD5_CERAT	70.541	370	107	1	13	382	1	368	0.0	519
tr|A0A1W2PQL4|A0A1W2PQL4_HUMAN	tr|A0A2K5NGD5|A0A2K5NGD5_CERAT	61.753	251	95	1	133	382	202	452	4.80e-92	291
tr|A0A1W2PQL4|A0A1W2PQL4_HUMAN	tr|A0A2K5NGD5|A0A2K5NGD5_CERAT	62.821	234	87	0	149	382	247	480	4.24e-89	284
tr|A0A1W2PQL4|A0A1W2PQL4_HUMAN	tr|A0A2K5NGD5|A0A2K5NGD5_CERAT	61.157	242	94	0	143	384	269	510	2.00e-88	282
tr|A0A1W2PQL4|A0A1W2PQL4_HUMAN	tr|A0A2K5NGD5|A0A2K5NGD5_CERAT	63.203	231	85	0	152	382	306	536	2.62e-88	282
tr|A0A1W2PQL4|A0A1W2PQL4_HUMAN	tr|A0A2K5NGD5|A0A2K5NGD5_CERAT	61.803	233	89	0	152	384	334	566	2.75e-86	277
tr|A0A1W2PQL4|A0A1W2PQL4_HUMAN	tr|A0A2K5NGD5|A0A2K5NGD5_CERAT	58.654	208	86	0	149	356	359	566	4.42e-71	237
tr|A0A1W2PQL4|A0A1W2PQL4_HUMAN	tr|F6TR03|F6TR03_MACMU	70.541	370	107	1	13	382	1	368	0.0	518
tr|A0A1W2PQL4|A0A1W2PQL4_HUMAN	tr|F6TR03|F6TR03_MACMU	61.355	251	96	1	133	382	202	452	4.87e-91	289
tr|A0A1W2PQL4|A0A1W2PQL4_HUMAN	tr|F6TR03|F6TR03_MACMU	61.157	242	94	0	143	384	269	510	3.77e-88	281
tr|A0A1W2PQL4|A0A1W2PQL4_HUMAN	tr|F6TR03|F6TR03_MACMU	63.203	231	85	0	152	382	306	536	4.29e-88	281
tr|A0A1W2PQL4|A0A1W2PQL4_HUMAN	tr|F6TR03|F6TR03_MACMU	62.393	234	88	0	149	382	247	480	4.33e-88	281
tr|A0A1W2PQL4|A0A1W2PQL4_HUMAN	tr|F6TR03|F6TR03_MACMU	62.232	233	88	0	152	384	334	566	1.13e-86	278
tr|A0A1W2PQL4|A0A1W2PQL4_HUMAN	tr|F6TR03|F6TR03_MACMU	59.135	208	85	0	149	356	359	566	1.81e-71	238
tr|A0A1W2PQL4|A0A1W2PQL4_HUMAN	tr|A0A2K5TNY6|A0A2K5TNY6_MACFA	70.541	370	107	1	13	382	1	368	0.0	518
tr|A0A1W2PQL4|A0A1W2PQL4_HUMAN	tr|A0A2K5TNY6|A0A2K5TNY6_MACFA	61.355	251	96	1	133	382	202	452	4.87e-91	289
tr|A0A1W2PQL4|A0A1W2PQL4_HUMAN	tr|A0A2K5TNY6|A0A2K5TNY6_MACFA	61.157	242	94	0	143	384	269	510	3.77e-88	281
tr|A0A1W2PQL4|A0A1W2PQL4_HUMAN	tr|A0A2K5TNY6|A0A2K5TNY6_MACFA	63.203	231	85	0	152	382	306	536	4.29e-88	281
tr|A0A1W2PQL4|A0A1W2PQL4_HUMAN	tr|A0A2K5TNY6|A0A2K5TNY6_MACFA	62.393	234	88	0	149	382	247	480	4.33e-88	281
tr|A0A1W2PQL4|A0A1W2PQL4_HUMAN	tr|A0A2K5TNY6|A0A2K5TNY6_MACFA	62.232	233	88	0	152	384	334	566	1.13e-86	278
tr|A0A1W2PQL4|A0A1W2PQL4_HUMAN	tr|A0A2K5TNY6|A0A2K5TNY6_MACFA	59.135	208	85	0	149	356	359	566	1.81e-71	238
tr|A0A1W2PQL4|A0A1W2PQL4_HUMAN	tr|A0A2I3GXR8|A0A2I3GXR8_NOMLE	68.367	392	114	2	1	382	11	402	4.39e-180	517
tr|A0A1W2PQL4|A0A1W2PQL4_HUMAN	tr|A0A2I3GXR8|A0A2I3GXR8_NOMLE	61.111	234	91	0	149	382	281	514	1.34e-86	278
tr|A0A1W2PQL4|A0A1W2PQL4_HUMAN	tr|A0A2I3GXR8|A0A2I3GXR8_NOMLE	60.000	230	92	0	152	381	312	541	6.31e-83	268
tr|A0A1W2PQL4|A0A1W2PQL4_HUMAN	tr|A0A2I3GXR8|A0A2I3GXR8_NOMLE	57.273	220	94	0	149	368	337	556	3.23e-71	238
tr|A0A1W2PQL4|A0A1W2PQL4_HUMAN	tr|G3QU99|G3QU99_GORGO	69.355	372	113	1	13	384	1	371	5.02e-180	514
tr|A0A1W2PQL4|A0A1W2PQL4_HUMAN	tr|G3QU99|G3QU99_GORGO	64.807	233	82	0	152	384	251	483	8.96e-90	284
tr|A0A1W2PQL4|A0A1W2PQL4_HUMAN	tr|G3QU99|G3QU99_GORGO	58.566	251	101	1	134	381	202	452	1.48e-87	278
tr|A0A1W2PQL4|A0A1W2PQL4_HUMAN	tr|G3QU99|G3QU99_GORGO	55.556	144	64	0	149	292	360	503	7.13e-39	150
tr|A0A1W2PQL4|A0A1W2PQL4_HUMAN	tr|A0A2K5XTX8|A0A2K5XTX8_MANLE	67.079	404	96	1	16	382	5	408	6.64e-180	516
tr|A0A1W2PQL4|A0A1W2PQL4_HUMAN	tr|A0A2K5XTX8|A0A2K5XTX8_MANLE	61.135	229	89	0	154	382	292	520	1.22e-83	270
tr|A0A1W2PQL4|A0A1W2PQL4_HUMAN	tr|A0A2K5XTX8|A0A2K5XTX8_MANLE	59.402	234	95	0	149	382	315	548	1.77e-82	267
tr|A0A1W2PQL4|A0A1W2PQL4_HUMAN	tr|A0A2K5XTX8|A0A2K5XTX8_MANLE	52.814	231	108	1	143	373	337	566	3.11e-64	219
tr|A0A1W2PQL4|A0A1W2PQL4_HUMAN	sp|Q9H8G1|ZN430_HUMAN	68.112	392	115	2	1	382	11	402	7.66e-180	516
tr|A0A1W2PQL4|A0A1W2PQL4_HUMAN	sp|Q9H8G1|ZN430_HUMAN	67.699	226	73	0	157	382	233	458	7.58e-95	299
tr|A0A1W2PQL4|A0A1W2PQL4_HUMAN	sp|Q9H8G1|ZN430_HUMAN	61.111	234	91	0	149	382	281	514	7.74e-87	278
tr|A0A1W2PQL4|A0A1W2PQL4_HUMAN	sp|Q9H8G1|ZN430_HUMAN	60.435	230	91	0	152	381	312	541	2.80e-84	271
tr|A0A1W2PQL4|A0A1W2PQL4_HUMAN	sp|Q9H8G1|ZN430_HUMAN	57.727	220	93	0	149	368	337	556	2.06e-72	241
tr|A0A1W2PQL4|A0A1W2PQL4_HUMAN	tr|A0A2K6ADH3|A0A2K6ADH3_MANLE	70.620	371	108	1	13	382	1	371	9.54e-180	517
tr|A0A1W2PQL4|A0A1W2PQL4_HUMAN	tr|A0A2K6ADH3|A0A2K6ADH3_MANLE	66.234	231	78	0	149	379	362	592	3.39e-93	295
tr|A0A1W2PQL4|A0A1W2PQL4_HUMAN	tr|A0A2K6ADH3|A0A2K6ADH3_MANLE	63.248	234	86	0	149	382	334	567	1.27e-89	286
tr|A0A1W2PQL4|A0A1W2PQL4_HUMAN	tr|A0A2K6ADH3|A0A2K6ADH3_MANLE	62.609	230	86	0	152	381	309	538	8.96e-88	281
tr|A0A1W2PQL4|A0A1W2PQL4_HUMAN	tr|A0A2K6ADH3|A0A2K6ADH3_MANLE	61.111	234	91	0	149	382	278	511	1.01e-86	279
tr|A0A1W2PQL4|A0A1W2PQL4_HUMAN	tr|A0A2K6ADH3|A0A2K6ADH3_MANLE	61.739	230	88	0	152	381	225	454	1.57e-85	276
tr|A0A1W2PQL4|A0A1W2PQL4_HUMAN	tr|A0A2K6ADH3|A0A2K6ADH3_MANLE	60.417	240	95	0	143	382	244	483	6.03e-85	274
tr|A0A1W2PQL4|A0A1W2PQL4_HUMAN	tr|A0A2K6ADH3|A0A2K6ADH3_MANLE	63.087	149	55	0	236	384	141	289	5.61e-50	182
tr|A0A1W2PQL4|A0A1W2PQL4_HUMAN	tr|A0A2K5VNB2|A0A2K5VNB2_MACFA	70.620	371	108	1	13	382	1	371	9.54e-180	517
tr|A0A1W2PQL4|A0A1W2PQL4_HUMAN	tr|A0A2K5VNB2|A0A2K5VNB2_MACFA	66.234	231	78	0	149	379	362	592	3.39e-93	295
tr|A0A1W2PQL4|A0A1W2PQL4_HUMAN	tr|A0A2K5VNB2|A0A2K5VNB2_MACFA	63.248	234	86	0	149	382	334	567	1.27e-89	286
tr|A0A1W2PQL4|A0A1W2PQL4_HUMAN	tr|A0A2K5VNB2|A0A2K5VNB2_MACFA	62.609	230	86	0	152	381	309	538	8.96e-88	281
tr|A0A1W2PQL4|A0A1W2PQL4_HUMAN	tr|A0A2K5VNB2|A0A2K5VNB2_MACFA	61.111	234	91	0	149	382	278	511	1.01e-86	279
tr|A0A1W2PQL4|A0A1W2PQL4_HUMAN	tr|A0A2K5VNB2|A0A2K5VNB2_MACFA	61.739	230	88	0	152	381	225	454	1.57e-85	276
tr|A0A1W2PQL4|A0A1W2PQL4_HUMAN	tr|A0A2K5VNB2|A0A2K5VNB2_MACFA	60.417	240	95	0	143	382	244	483	6.03e-85	274
tr|A0A1W2PQL4|A0A1W2PQL4_HUMAN	tr|A0A2K5VNB2|A0A2K5VNB2_MACFA	63.087	149	55	0	236	384	141	289	5.61e-50	182
tr|A0A1W2PQL4|A0A1W2PQL4_HUMAN	tr|A0A2I3RGG9|A0A2I3RGG9_PANTR	69.565	368	110	1	15	382	19	384	1.55e-179	514
tr|A0A1W2PQL4|A0A1W2PQL4_HUMAN	tr|A0A2I3RGG9|A0A2I3RGG9_PANTR	64.502	231	82	0	152	382	238	468	3.38e-92	291
tr|A0A1W2PQL4|A0A1W2PQL4_HUMAN	tr|A0A2I3RGG9|A0A2I3RGG9_PANTR	65.351	228	79	0	152	379	294	521	9.76e-91	287
tr|A0A1W2PQL4|A0A1W2PQL4_HUMAN	tr|A0A2I3RGG9|A0A2I3RGG9_PANTR	63.636	231	84	0	152	382	266	496	2.09e-90	286
tr|A0A1W2PQL4|A0A1W2PQL4_HUMAN	tr|A0A2I3RGG9|A0A2I3RGG9_PANTR	56.571	175	76	0	152	326	350	524	2.68e-53	189
tr|A0A1W2PQL4|A0A1W2PQL4_HUMAN	tr|A0A2I3RGG9|A0A2I3RGG9_PANTR	61.745	149	57	0	236	384	154	302	1.27e-47	174
tr|A0A1W2PQL4|A0A1W2PQL4_HUMAN	tr|A0A2I3RGG9|A0A2I3RGG9_PANTR	39.063	64	39	0	149	212	459	522	0.001	47.0
tr|A0A1W2PQL4|A0A1W2PQL4_HUMAN	tr|A0A0D9QY17|A0A0D9QY17_CHLSB	67.263	391	119	1	1	382	11	401	1.77e-179	515
tr|A0A1W2PQL4|A0A1W2PQL4_HUMAN	tr|A0A0D9QY17|A0A0D9QY17_CHLSB	65.368	231	80	0	152	382	311	541	3.32e-93	295
tr|A0A1W2PQL4|A0A1W2PQL4_HUMAN	tr|A0A0D9QY17|A0A0D9QY17_CHLSB	63.675	234	85	0	149	382	280	513	1.47e-92	293
tr|A0A1W2PQL4|A0A1W2PQL4_HUMAN	tr|A0A0D9QY17|A0A0D9QY17_CHLSB	64.953	214	75	0	155	368	342	555	1.59e-82	267
tr|A0A1W2PQL4|A0A1W2PQL4_HUMAN	tr|A0A0D9QY17|A0A0D9QY17_CHLSB	61.458	192	74	0	149	340	364	555	6.24e-69	231
tr|A0A1W2PQL4|A0A1W2PQL4_HUMAN	tr|A0A0D9QY17|A0A0D9QY17_CHLSB	61.635	159	61	0	155	313	398	556	5.05e-53	189
tr|A0A1W2PQL4|A0A1W2PQL4_HUMAN	tr|A0A0D9QY17|A0A0D9QY17_CHLSB	51.923	104	50	0	155	258	454	557	5.88e-22	103
tr|A0A1W2PQL4|A0A1W2PQL4_HUMAN	tr|A0A0D9QY17|A0A0D9QY17_CHLSB	46.774	62	33	0	323	384	174	235	3.87e-05	51.6
tr|A0A1W2PQL4|A0A1W2PQL4_HUMAN	tr|H2QFX0|H2QFX0_PANTR	69.086	372	114	1	13	384	1	371	8.59e-179	511
tr|A0A1W2PQL4|A0A1W2PQL4_HUMAN	tr|H2QFX0|H2QFX0_PANTR	64.378	233	83	0	152	384	251	483	1.07e-88	281
tr|A0A1W2PQL4|A0A1W2PQL4_HUMAN	tr|H2QFX0|H2QFX0_PANTR	54.167	144	66	0	149	292	360	503	8.46e-38	147
tr|A0A1W2PQL4|A0A1W2PQL4_HUMAN	tr|A0A2K5CYT8|A0A2K5CYT8_AOTNA	70.380	368	108	1	16	382	13	380	9.27e-179	513
tr|A0A1W2PQL4|A0A1W2PQL4_HUMAN	tr|A0A2K5CYT8|A0A2K5CYT8_AOTNA	62.393	234	88	0	149	382	259	492	1.38e-88	282
tr|A0A1W2PQL4|A0A1W2PQL4_HUMAN	tr|A0A2K5CYT8|A0A2K5CYT8_AOTNA	60.648	216	85	0	152	367	290	505	2.30e-76	250
tr|A0A1W2PQL4|A0A1W2PQL4_HUMAN	tr|A0A2K5CYT8|A0A2K5CYT8_AOTNA	51.852	135	65	0	149	283	371	505	3.57e-32	132
tr|A0A1W2PQL4|A0A1W2PQL4_HUMAN	tr|G3RBU1|G3RBU1_GORGO	67.624	383	124	0	2	384	23	405	2.45e-178	508
tr|A0A1W2PQL4|A0A1W2PQL4_HUMAN	tr|G3RBU1|G3RBU1_GORGO	52.752	218	102	1	143	360	248	464	7.43e-63	213
tr|A0A1W2PQL4|A0A1W2PQL4_HUMAN	tr|A0A2K5MRV4|A0A2K5MRV4_CERAT	67.602	392	117	2	1	382	11	402	3.19e-178	512
tr|A0A1W2PQL4|A0A1W2PQL4_HUMAN	tr|A0A2K5MRV4|A0A2K5MRV4_CERAT	60.515	233	92	0	149	381	281	513	1.70e-85	275
tr|A0A1W2PQL4|A0A1W2PQL4_HUMAN	tr|A0A2K5MRV4|A0A2K5MRV4_CERAT	59.565	230	93	0	152	381	312	541	8.60e-83	268
tr|A0A1W2PQL4|A0A1W2PQL4_HUMAN	tr|A0A2K5MRV4|A0A2K5MRV4_CERAT	57.727	220	93	0	149	368	337	556	1.28e-72	241
tr|A0A1W2PQL4|A0A1W2PQL4_HUMAN	sp|Q6ZMV8|ZN730_HUMAN	69.086	372	114	1	13	384	1	371	3.75e-178	509
tr|A0A1W2PQL4|A0A1W2PQL4_HUMAN	sp|Q6ZMV8|ZN730_HUMAN	64.807	233	82	0	152	384	251	483	2.33e-89	283
tr|A0A1W2PQL4|A0A1W2PQL4_HUMAN	sp|Q6ZMV8|ZN730_HUMAN	58.566	251	101	1	134	381	202	452	4.68e-88	280
tr|A0A1W2PQL4|A0A1W2PQL4_HUMAN	sp|Q6ZMV8|ZN730_HUMAN	55.556	144	64	0	149	292	360	503	6.12e-39	150
tr|A0A1W2PQL4|A0A1W2PQL4_HUMAN	tr|K7EV74|K7EV74_PONAB	67.857	392	116	2	1	382	11	402	4.24e-178	512
tr|A0A1W2PQL4|A0A1W2PQL4_HUMAN	tr|K7EV74|K7EV74_PONAB	61.111	234	91	0	149	382	281	514	5.32e-87	279
tr|A0A1W2PQL4|A0A1W2PQL4_HUMAN	tr|K7EV74|K7EV74_PONAB	60.435	230	91	0	152	381	312	541	1.90e-84	272
tr|A0A1W2PQL4|A0A1W2PQL4_HUMAN	tr|K7EV74|K7EV74_PONAB	57.273	220	94	0	149	368	337	556	5.01e-72	240
tr|A0A1W2PQL4|A0A1W2PQL4_HUMAN	tr|G3QWD5|G3QWD5_GORGO	67.602	392	117	2	1	382	11	402	6.93e-178	511
tr|A0A1W2PQL4|A0A1W2PQL4_HUMAN	tr|G3QWD5|G3QWD5_GORGO	67.257	226	74	0	157	382	233	458	7.07e-94	296
tr|A0A1W2PQL4|A0A1W2PQL4_HUMAN	tr|G3QWD5|G3QWD5_GORGO	60.684	234	92	0	149	382	281	514	5.97e-86	276
tr|A0A1W2PQL4|A0A1W2PQL4_HUMAN	tr|G3QWD5|G3QWD5_GORGO	60.000	230	92	0	152	381	312	541	2.15e-83	269
tr|A0A1W2PQL4|A0A1W2PQL4_HUMAN	tr|G3QWD5|G3QWD5_GORGO	57.727	220	93	0	149	368	337	556	1.56e-72	241
tr|A0A1W2PQL4|A0A1W2PQL4_HUMAN	tr|A0A0D9QY05|A0A0D9QY05_CHLSB	69.399	366	111	1	16	381	4	368	7.60e-178	505
tr|A0A1W2PQL4|A0A1W2PQL4_HUMAN	tr|H2QFW5|H2QFW5_PANTR	70.081	371	110	1	13	382	1	371	7.63e-178	512
tr|A0A1W2PQL4|A0A1W2PQL4_HUMAN	tr|H2QFW5|H2QFW5_PANTR	66.234	231	78	0	149	379	362	592	1.02e-92	294
tr|A0A1W2PQL4|A0A1W2PQL4_HUMAN	tr|H2QFW5|H2QFW5_PANTR	63.248	234	86	0	149	382	334	567	4.73e-89	285
tr|A0A1W2PQL4|A0A1W2PQL4_HUMAN	tr|H2QFW5|H2QFW5_PANTR	62.174	230	87	0	152	381	309	538	2.83e-87	280
tr|A0A1W2PQL4|A0A1W2PQL4_HUMAN	tr|H2QFW5|H2QFW5_PANTR	62.174	230	87	0	152	381	225	454	2.87e-86	278
tr|A0A1W2PQL4|A0A1W2PQL4_HUMAN	tr|H2QFW5|H2QFW5_PANTR	61.111	234	91	0	149	382	278	511	4.09e-86	277
tr|A0A1W2PQL4|A0A1W2PQL4_HUMAN	tr|H2QFW5|H2QFW5_PANTR	60.000	240	96	0	143	382	244	483	4.81e-84	272
tr|A0A1W2PQL4|A0A1W2PQL4_HUMAN	tr|H2QFW5|H2QFW5_PANTR	63.087	149	55	0	236	384	141	289	8.98e-49	179
tr|A0A1W2PQL4|A0A1W2PQL4_HUMAN	tr|G1R822|G1R822_NOMLE	70.270	370	105	1	13	382	1	365	9.36e-178	511
tr|A0A1W2PQL4|A0A1W2PQL4_HUMAN	tr|G1R822|G1R822_NOMLE	63.675	234	85	0	149	382	216	449	1.76e-90	288
tr|A0A1W2PQL4|A0A1W2PQL4_HUMAN	tr|G1R822|G1R822_NOMLE	61.157	242	94	0	143	384	266	507	5.59e-88	281
tr|A0A1W2PQL4|A0A1W2PQL4_HUMAN	tr|G1R822|G1R822_NOMLE	62.393	234	88	0	149	382	244	477	6.16e-88	281
tr|A0A1W2PQL4|A0A1W2PQL4_HUMAN	tr|G1R822|G1R822_NOMLE	62.500	232	87	0	151	382	302	533	2.81e-87	279
tr|A0A1W2PQL4|A0A1W2PQL4_HUMAN	tr|G1R822|G1R822_NOMLE	61.966	234	89	0	151	384	330	563	5.64e-87	278
tr|A0A1W2PQL4|A0A1W2PQL4_HUMAN	tr|G1R822|G1R822_NOMLE	59.135	208	85	0	149	356	356	563	1.83e-71	238
tr|A0A1W2PQL4|A0A1W2PQL4_HUMAN	tr|A0A2I3M0J2|A0A2I3M0J2_PAPAN	68.571	385	117	3	1	382	10	393	1.06e-177	513
tr|A0A1W2PQL4|A0A1W2PQL4_HUMAN	tr|A0A2I3M0J2|A0A2I3M0J2_PAPAN	66.234	231	78	0	149	379	384	614	5.43e-93	295
tr|A0A1W2PQL4|A0A1W2PQL4_HUMAN	tr|A0A2I3M0J2|A0A2I3M0J2_PAPAN	63.248	234	86	0	149	382	356	589	2.17e-89	286
tr|A0A1W2PQL4|A0A1W2PQL4_HUMAN	tr|A0A2I3M0J2|A0A2I3M0J2_PAPAN	62.609	230	86	0	152	381	331	560	1.47e-87	281
tr|A0A1W2PQL4|A0A1W2PQL4_HUMAN	tr|A0A2I3M0J2|A0A2I3M0J2_PAPAN	61.111	234	91	0	149	382	300	533	1.61e-86	279
tr|A0A1W2PQL4|A0A1W2PQL4_HUMAN	tr|A0A2I3M0J2|A0A2I3M0J2_PAPAN	61.739	230	88	0	152	381	247	476	2.52e-85	276
tr|A0A1W2PQL4|A0A1W2PQL4_HUMAN	tr|A0A2I3M0J2|A0A2I3M0J2_PAPAN	60.417	240	95	0	143	382	266	505	9.65e-85	274
tr|A0A1W2PQL4|A0A1W2PQL4_HUMAN	tr|A0A2I3M0J2|A0A2I3M0J2_PAPAN	63.087	149	55	0	236	384	163	311	1.06e-49	181
tr|A0A1W2PQL4|A0A1W2PQL4_HUMAN	tr|G3QPG8|G3QPG8_GORGO	70.270	370	105	1	13	382	1	365	1.09e-177	511
tr|A0A1W2PQL4|A0A1W2PQL4_HUMAN	tr|G3QPG8|G3QPG8_GORGO	63.675	234	85	0	149	382	216	449	9.23e-91	288
tr|A0A1W2PQL4|A0A1W2PQL4_HUMAN	tr|G3QPG8|G3QPG8_GORGO	63.636	231	84	0	152	382	303	533	1.05e-88	283
tr|A0A1W2PQL4|A0A1W2PQL4_HUMAN	tr|G3QPG8|G3QPG8_GORGO	62.661	233	87	0	152	384	331	563	2.45e-88	282
tr|A0A1W2PQL4|A0A1W2PQL4_HUMAN	tr|G3QPG8|G3QPG8_GORGO	62.393	234	88	0	149	382	244	477	3.17e-88	281
tr|A0A1W2PQL4|A0A1W2PQL4_HUMAN	tr|G3QPG8|G3QPG8_GORGO	61.250	240	93	0	143	382	266	505	4.47e-88	281
tr|A0A1W2PQL4|A0A1W2PQL4_HUMAN	tr|G3QPG8|G3QPG8_GORGO	59.615	208	84	0	149	356	356	563	5.13e-73	242
tr|A0A1W2PQL4|A0A1W2PQL4_HUMAN	tr|A0A2K6JTM1|A0A2K6JTM1_RHIBE	67.102	383	126	0	2	384	23	405	1.33e-177	506
tr|A0A1W2PQL4|A0A1W2PQL4_HUMAN	tr|A0A2K6JTM1|A0A2K6JTM1_RHIBE	51.376	218	105	1	143	360	248	464	9.39e-63	213
tr|A0A1W2PQL4|A0A1W2PQL4_HUMAN	tr|A0A2I3H1U4|A0A2I3H1U4_NOMLE	68.254	378	120	0	5	382	2	379	2.04e-177	509
tr|A0A1W2PQL4|A0A1W2PQL4_HUMAN	tr|A0A2I3H1U4|A0A2I3H1U4_NOMLE	60.256	234	93	0	149	382	286	519	1.06e-84	271
tr|A0A1W2PQL4|A0A1W2PQL4_HUMAN	tr|A0A2I3H1U4|A0A2I3H1U4_NOMLE	59.211	228	93	0	155	382	236	463	2.21e-82	266
tr|A0A1W2PQL4|A0A1W2PQL4_HUMAN	tr|A0A2I3H1U4|A0A2I3H1U4_NOMLE	59.130	230	94	0	153	382	262	491	7.38e-81	261
tr|A0A1W2PQL4|A0A1W2PQL4_HUMAN	tr|A0A2I3H1U4|A0A2I3H1U4_NOMLE	61.137	211	82	0	152	362	317	527	3.66e-75	247
tr|A0A1W2PQL4|A0A1W2PQL4_HUMAN	tr|A0A2K5TNR9|A0A2K5TNR9_MACFA	67.602	392	117	2	1	382	11	402	2.35e-177	510
tr|A0A1W2PQL4|A0A1W2PQL4_HUMAN	tr|A0A2K5TNR9|A0A2K5TNR9_MACFA	60.515	233	92	0	149	381	281	513	1.68e-85	275
tr|A0A1W2PQL4|A0A1W2PQL4_HUMAN	tr|A0A2K5TNR9|A0A2K5TNR9_MACFA	59.565	230	93	0	152	381	312	541	8.60e-83	268
tr|A0A1W2PQL4|A0A1W2PQL4_HUMAN	tr|A0A2K5TNR9|A0A2K5TNR9_MACFA	57.273	220	94	0	149	368	337	556	6.19e-72	239
tr|A0A1W2PQL4|A0A1W2PQL4_HUMAN	tr|A0A2K5F7F4|A0A2K5F7F4_AOTNA	71.081	370	104	1	13	382	1	367	3.19e-177	511
tr|A0A1W2PQL4|A0A1W2PQL4_HUMAN	tr|A0A2K5F7F4|A0A2K5F7F4_AOTNA	64.103	234	84	0	149	382	218	451	2.11e-91	291
tr|A0A1W2PQL4|A0A1W2PQL4_HUMAN	tr|A0A2K5F7F4|A0A2K5F7F4_AOTNA	60.169	236	94	0	149	384	274	509	7.14e-84	272
tr|A0A1W2PQL4|A0A1W2PQL4_HUMAN	tr|A0A2K5F7F4|A0A2K5F7F4_AOTNA	59.167	240	98	0	143	382	240	479	2.37e-82	268
tr|A0A1W2PQL4|A0A1W2PQL4_HUMAN	tr|A0A2K5F7F4|A0A2K5F7F4_AOTNA	59.307	231	94	0	152	382	305	535	2.28e-81	265
tr|A0A1W2PQL4|A0A1W2PQL4_HUMAN	tr|A0A2K5F7F4|A0A2K5F7F4_AOTNA	58.696	230	95	0	153	382	334	563	2.74e-79	260
tr|A0A1W2PQL4|A0A1W2PQL4_HUMAN	tr|A0A2K5F7F4|A0A2K5F7F4_AOTNA	56.838	234	101	0	149	382	358	591	3.05e-78	257
tr|A0A1W2PQL4|A0A1W2PQL4_HUMAN	tr|A0A2K5F7F4|A0A2K5F7F4_AOTNA	50.649	231	114	0	143	373	380	610	6.61e-62	214
tr|A0A1W2PQL4|A0A1W2PQL4_HUMAN	tr|H2PM15|H2PM15_PONAB	67.979	381	122	0	2	382	23	403	3.48e-177	509
tr|A0A1W2PQL4|A0A1W2PQL4_HUMAN	tr|H2PM15|H2PM15_PONAB	64.935	231	81	0	152	382	285	515	4.45e-93	294
tr|A0A1W2PQL4|A0A1W2PQL4_HUMAN	tr|H2PM15|H2PM15_PONAB	59.583	240	97	0	143	382	248	487	1.02e-86	278
tr|A0A1W2PQL4|A0A1W2PQL4_HUMAN	tr|H2PM15|H2PM15_PONAB	60.606	231	91	0	149	379	338	568	2.01e-85	275
tr|A0A1W2PQL4|A0A1W2PQL4_HUMAN	tr|A0A2K6LD93|A0A2K6LD93_RHIBE	69.811	371	111	1	13	382	1	371	4.18e-177	510
tr|A0A1W2PQL4|A0A1W2PQL4_HUMAN	tr|A0A2K6LD93|A0A2K6LD93_RHIBE	66.234	231	78	0	149	379	362	592	3.15e-93	295
tr|A0A1W2PQL4|A0A1W2PQL4_HUMAN	tr|A0A2K6LD93|A0A2K6LD93_RHIBE	63.136	236	87	0	149	384	334	569	3.61e-90	288
tr|A0A1W2PQL4|A0A1W2PQL4_HUMAN	tr|A0A2K6LD93|A0A2K6LD93_RHIBE	62.609	230	86	0	152	381	309	538	2.80e-88	283
tr|A0A1W2PQL4|A0A1W2PQL4_HUMAN	tr|A0A2K6LD93|A0A2K6LD93_RHIBE	60.684	234	92	0	149	382	278	511	1.20e-85	276
tr|A0A1W2PQL4|A0A1W2PQL4_HUMAN	tr|A0A2K6LD93|A0A2K6LD93_RHIBE	61.304	230	89	0	152	381	225	454	5.09e-84	271
tr|A0A1W2PQL4|A0A1W2PQL4_HUMAN	tr|A0A2K6LD93|A0A2K6LD93_RHIBE	59.583	240	97	0	143	382	244	483	4.38e-83	269
tr|A0A1W2PQL4|A0A1W2PQL4_HUMAN	tr|A0A2K6LD93|A0A2K6LD93_RHIBE	64.430	149	53	0	236	384	141	289	6.17e-51	184
tr|A0A1W2PQL4|A0A1W2PQL4_HUMAN	tr|A0A2R9BGP7|A0A2R9BGP7_PANPA	66.925	387	119	1	5	382	2	388	4.34e-177	506
tr|A0A1W2PQL4|A0A1W2PQL4_HUMAN	tr|A0A2R9BGP7|A0A2R9BGP7_PANPA	56.198	242	97	1	147	379	256	497	2.92e-75	246
tr|A0A1W2PQL4|A0A1W2PQL4_HUMAN	tr|A0A2R9BGP7|A0A2R9BGP7_PANPA	30.822	146	84	3	253	384	71	213	2.67e-06	55.1
tr|A0A1W2PQL4|A0A1W2PQL4_HUMAN	tr|A0A0D9QY92|A0A0D9QY92_CHLSB	70.652	368	107	1	16	382	13	380	8.38e-177	508
tr|A0A1W2PQL4|A0A1W2PQL4_HUMAN	tr|A0A0D9QY92|A0A0D9QY92_CHLSB	60.515	233	92	0	149	381	259	491	1.63e-85	274
tr|A0A1W2PQL4|A0A1W2PQL4_HUMAN	tr|A0A0D9QY92|A0A0D9QY92_CHLSB	58.952	229	94	0	152	380	290	518	2.36e-81	263
tr|A0A1W2PQL4|A0A1W2PQL4_HUMAN	tr|A0A0D9QY92|A0A0D9QY92_CHLSB	57.273	220	94	0	149	368	315	534	4.49e-71	237
tr|A0A1W2PQL4|A0A1W2PQL4_HUMAN	tr|H2QFW4|H2QFW4_PANTR	70.380	368	108	1	16	382	35	402	1.02e-176	508
tr|A0A1W2PQL4|A0A1W2PQL4_HUMAN	tr|H2QFW4|H2QFW4_PANTR	67.699	226	73	0	157	382	233	458	1.05e-94	298
tr|A0A1W2PQL4|A0A1W2PQL4_HUMAN	tr|H2QFW4|H2QFW4_PANTR	61.111	234	91	0	149	382	281	514	9.19e-87	278
tr|A0A1W2PQL4|A0A1W2PQL4_HUMAN	tr|H2QFW4|H2QFW4_PANTR	60.435	230	91	0	152	381	312	541	3.32e-84	271
tr|A0A1W2PQL4|A0A1W2PQL4_HUMAN	tr|H2QFW4|H2QFW4_PANTR	57.727	220	93	0	149	368	337	556	2.21e-72	241
tr|A0A1W2PQL4|A0A1W2PQL4_HUMAN	tr|H2NY87|H2NY87_PONAB	69.565	368	112	0	15	382	3	370	1.25e-176	508
tr|A0A1W2PQL4|A0A1W2PQL4_HUMAN	tr|H2NY87|H2NY87_PONAB	63.675	234	85	0	149	382	249	482	8.03e-91	288
tr|A0A1W2PQL4|A0A1W2PQL4_HUMAN	tr|H2NY87|H2NY87_PONAB	64.069	231	83	0	152	382	280	510	4.05e-90	286
tr|A0A1W2PQL4|A0A1W2PQL4_HUMAN	tr|H2NY87|H2NY87_PONAB	64.444	225	80	0	155	379	311	535	1.54e-86	277
tr|A0A1W2PQL4|A0A1W2PQL4_HUMAN	tr|H2NY87|H2NY87_PONAB	60.000	225	90	0	155	379	339	563	2.98e-77	253
tr|A0A1W2PQL4|A0A1W2PQL4_HUMAN	tr|H2NY87|H2NY87_PONAB	44.538	119	66	0	149	267	445	563	2.46e-18	92.4
tr|A0A1W2PQL4|A0A1W2PQL4_HUMAN	tr|H2NY87|H2NY87_PONAB	30.719	153	89	3	246	384	55	204	7.77e-07	57.0
tr|A0A1W2PQL4|A0A1W2PQL4_HUMAN	tr|A0A5K1U3C4|A0A5K1U3C4_MACMU	68.919	370	115	0	13	382	1	370	2.37e-176	505
tr|A0A1W2PQL4|A0A1W2PQL4_HUMAN	tr|A0A5K1U3C4|A0A5K1U3C4_MACMU	67.100	231	76	0	152	382	252	482	4.17e-97	303
tr|A0A1W2PQL4|A0A1W2PQL4_HUMAN	tr|A0A5K1U3C4|A0A5K1U3C4_MACMU	64.655	232	82	0	149	380	277	508	1.32e-90	286
tr|A0A1W2PQL4|A0A1W2PQL4_HUMAN	tr|A0A2K5VZG0|A0A2K5VZG0_MACFA	68.919	370	115	0	13	382	1	370	2.50e-176	505
tr|A0A1W2PQL4|A0A1W2PQL4_HUMAN	tr|A0A2K5VZG0|A0A2K5VZG0_MACFA	67.532	231	75	0	152	382	252	482	9.22e-98	305
tr|A0A1W2PQL4|A0A1W2PQL4_HUMAN	tr|A0A2K5VZG0|A0A2K5VZG0_MACFA	65.086	232	81	0	149	380	277	508	2.86e-91	288
tr|A0A1W2PQL4|A0A1W2PQL4_HUMAN	tr|G1RCB2|G1RCB2_NOMLE	68.293	369	116	1	16	384	3	370	5.56e-176	504
tr|A0A1W2PQL4|A0A1W2PQL4_HUMAN	tr|G1RCB2|G1RCB2_NOMLE	63.948	233	84	0	152	384	250	482	3.13e-88	280
tr|A0A1W2PQL4|A0A1W2PQL4_HUMAN	sp|Q8NEM1|ZN680_HUMAN	67.989	378	121	0	5	382	2	379	1.35e-175	504
tr|A0A1W2PQL4|A0A1W2PQL4_HUMAN	sp|Q8NEM1|ZN680_HUMAN	60.256	234	93	0	149	382	286	519	1.08e-84	271
tr|A0A1W2PQL4|A0A1W2PQL4_HUMAN	sp|Q8NEM1|ZN680_HUMAN	59.211	228	93	0	155	382	236	463	2.23e-82	266
tr|A0A1W2PQL4|A0A1W2PQL4_HUMAN	sp|Q8NEM1|ZN680_HUMAN	59.130	230	94	0	153	382	262	491	7.07e-81	262
tr|A0A1W2PQL4|A0A1W2PQL4_HUMAN	sp|Q8NEM1|ZN680_HUMAN	61.137	211	82	0	152	362	317	527	2.72e-75	247
tr|A0A1W2PQL4|A0A1W2PQL4_HUMAN	tr|H2PM18|H2PM18_PONAB	67.460	378	123	0	5	382	2	379	1.53e-175	504
tr|A0A1W2PQL4|A0A1W2PQL4_HUMAN	tr|H2PM18|H2PM18_PONAB	59.829	234	94	0	149	382	286	519	4.96e-84	270
tr|A0A1W2PQL4|A0A1W2PQL4_HUMAN	tr|H2PM18|H2PM18_PONAB	59.211	228	93	0	155	382	236	463	3.29e-82	265
tr|A0A1W2PQL4|A0A1W2PQL4_HUMAN	tr|H2PM18|H2PM18_PONAB	59.130	230	94	0	153	382	262	491	9.16e-81	261
tr|A0A1W2PQL4|A0A1W2PQL4_HUMAN	tr|H2PM18|H2PM18_PONAB	60.664	211	83	0	152	362	317	527	1.52e-74	245
tr|A0A1W2PQL4|A0A1W2PQL4_HUMAN	tr|A0A2R9BN52|A0A2R9BN52_PANPA	68.478	368	115	1	16	382	35	402	3.35e-175	500
tr|A0A1W2PQL4|A0A1W2PQL4_HUMAN	tr|A0A2R9BN52|A0A2R9BN52_PANPA	56.614	189	82	0	152	340	256	444	1.65e-58	201
tr|A0A1W2PQL4|A0A1W2PQL4_HUMAN	sp|Q8TF32|ZN431_HUMAN	66.496	391	122	1	1	382	11	401	3.83e-175	504
tr|A0A1W2PQL4|A0A1W2PQL4_HUMAN	sp|Q8TF32|ZN431_HUMAN	63.248	234	86	0	149	382	280	513	6.16e-91	289
tr|A0A1W2PQL4|A0A1W2PQL4_HUMAN	sp|Q8TF32|ZN431_HUMAN	63.519	233	85	0	149	381	308	540	5.84e-89	284
tr|A0A1W2PQL4|A0A1W2PQL4_HUMAN	sp|Q8TF32|ZN431_HUMAN	63.636	231	84	0	152	382	255	485	3.56e-88	282
tr|A0A1W2PQL4|A0A1W2PQL4_HUMAN	sp|Q8TF32|ZN431_HUMAN	62.500	216	81	0	155	370	342	557	8.14e-82	265
tr|A0A1W2PQL4|A0A1W2PQL4_HUMAN	sp|Q8TF32|ZN431_HUMAN	59.896	192	77	0	149	340	364	555	1.14e-64	221
tr|A0A1W2PQL4|A0A1W2PQL4_HUMAN	sp|Q8TF32|ZN431_HUMAN	46.364	110	59	0	149	258	448	557	5.06e-20	97.4
tr|A0A1W2PQL4|A0A1W2PQL4_HUMAN	tr|A0A2K5DX85|A0A2K5DX85_AOTNA	70.380	368	57	2	15	382	2	317	4.04e-175	496
tr|A0A1W2PQL4|A0A1W2PQL4_HUMAN	tr|H2QUN1|H2QUN1_PANTR	67.460	378	123	0	5	382	2	379	5.33e-175	503
tr|A0A1W2PQL4|A0A1W2PQL4_HUMAN	tr|H2QUN1|H2QUN1_PANTR	60.256	234	93	0	149	382	286	519	9.31e-85	272
tr|A0A1W2PQL4|A0A1W2PQL4_HUMAN	tr|H2QUN1|H2QUN1_PANTR	59.211	228	93	0	155	382	236	463	2.01e-82	266
tr|A0A1W2PQL4|A0A1W2PQL4_HUMAN	tr|H2QUN1|H2QUN1_PANTR	59.130	230	94	0	153	382	262	491	6.22e-81	262
tr|A0A1W2PQL4|A0A1W2PQL4_HUMAN	tr|H2QUN1|H2QUN1_PANTR	61.137	211	82	0	152	362	317	527	2.63e-75	247
tr|A0A1W2PQL4|A0A1W2PQL4_HUMAN	tr|H2PCL5|H2PCL5_PONAB	66.486	370	124	0	13	382	1	370	1.08e-174	499
tr|A0A1W2PQL4|A0A1W2PQL4_HUMAN	tr|H2PCL5|H2PCL5_PONAB	56.140	228	100	0	149	376	249	476	2.27e-79	256
tr|A0A1W2PQL4|A0A1W2PQL4_HUMAN	tr|A0A2K5TNZ2|A0A2K5TNZ2_MACFA	69.272	371	114	0	12	382	31	401	1.45e-174	503
tr|A0A1W2PQL4|A0A1W2PQL4_HUMAN	tr|A0A2K5TNZ2|A0A2K5TNZ2_MACFA	67.699	226	73	0	157	382	232	457	3.11e-93	295
tr|A0A1W2PQL4|A0A1W2PQL4_HUMAN	tr|A0A2K5TNZ2|A0A2K5TNZ2_MACFA	63.248	234	86	0	149	382	280	513	6.48e-91	289
tr|A0A1W2PQL4|A0A1W2PQL4_HUMAN	tr|A0A2K5TNZ2|A0A2K5TNZ2_MACFA	64.502	231	82	0	152	382	255	485	4.69e-89	284
tr|A0A1W2PQL4|A0A1W2PQL4_HUMAN	tr|A0A2K5TNZ2|A0A2K5TNZ2_MACFA	63.519	233	85	0	149	381	308	540	1.00e-88	283
tr|A0A1W2PQL4|A0A1W2PQL4_HUMAN	tr|A0A2K5TNZ2|A0A2K5TNZ2_MACFA	62.500	216	81	0	155	370	342	557	3.24e-81	264
tr|A0A1W2PQL4|A0A1W2PQL4_HUMAN	tr|A0A2K5TNZ2|A0A2K5TNZ2_MACFA	60.938	192	75	0	149	340	364	555	3.93e-66	224
tr|A0A1W2PQL4|A0A1W2PQL4_HUMAN	tr|A0A2K5TNZ2|A0A2K5TNZ2_MACFA	48.182	110	57	0	149	258	448	557	2.69e-21	101
tr|A0A1W2PQL4|A0A1W2PQL4_HUMAN	tr|H2QUM3|H2QUM3_PANTR	69.189	370	109	1	13	382	1	365	1.57e-174	503
tr|A0A1W2PQL4|A0A1W2PQL4_HUMAN	tr|H2QUM3|H2QUM3_PANTR	63.675	234	85	0	149	382	216	449	5.40e-91	289
tr|A0A1W2PQL4|A0A1W2PQL4_HUMAN	tr|H2QUM3|H2QUM3_PANTR	61.157	242	94	0	143	384	266	507	1.47e-88	283
tr|A0A1W2PQL4|A0A1W2PQL4_HUMAN	tr|H2QUM3|H2QUM3_PANTR	62.393	234	88	0	149	382	244	477	1.88e-88	282
tr|A0A1W2PQL4|A0A1W2PQL4_HUMAN	tr|H2QUM3|H2QUM3_PANTR	63.203	231	85	0	152	382	303	533	3.80e-88	281
tr|A0A1W2PQL4|A0A1W2PQL4_HUMAN	tr|H2QUM3|H2QUM3_PANTR	62.661	233	87	0	152	384	331	563	4.28e-88	281
tr|A0A1W2PQL4|A0A1W2PQL4_HUMAN	tr|H2QUM3|H2QUM3_PANTR	59.615	208	84	0	149	356	356	563	7.28e-73	242
tr|A0A1W2PQL4|A0A1W2PQL4_HUMAN	tr|A0A2K5XGF7|A0A2K5XGF7_MANLE	66.404	381	128	0	2	382	23	403	1.72e-174	503
tr|A0A1W2PQL4|A0A1W2PQL4_HUMAN	tr|A0A2K5XGF7|A0A2K5XGF7_MANLE	64.502	231	82	0	152	382	285	515	1.85e-92	293
tr|A0A1W2PQL4|A0A1W2PQL4_HUMAN	tr|A0A2K5XGF7|A0A2K5XGF7_MANLE	58.333	240	100	0	143	382	248	487	1.77e-85	275
tr|A0A1W2PQL4|A0A1W2PQL4_HUMAN	tr|A0A2K5XGF7|A0A2K5XGF7_MANLE	60.173	231	92	0	149	379	338	568	1.14e-83	270
tr|A0A1W2PQL4|A0A1W2PQL4_HUMAN	tr|A0A2K5XGF7|A0A2K5XGF7_MANLE	34.426	61	40	0	152	212	509	569	5.1	35.4
tr|A0A1W2PQL4|A0A1W2PQL4_HUMAN	tr|G1RCD7|G1RCD7_NOMLE	69.482	367	112	0	16	382	3	369	1.84e-174	504
tr|A0A1W2PQL4|A0A1W2PQL4_HUMAN	tr|G1RCD7|G1RCD7_NOMLE	63.362	232	85	0	151	382	222	453	8.38e-91	290
tr|A0A1W2PQL4|A0A1W2PQL4_HUMAN	tr|G1RCD7|G1RCD7_NOMLE	62.232	233	88	0	150	382	277	509	7.92e-88	282
tr|A0A1W2PQL4|A0A1W2PQL4_HUMAN	tr|G1RCD7|G1RCD7_NOMLE	61.135	229	89	0	154	382	309	537	8.61e-86	277
tr|A0A1W2PQL4|A0A1W2PQL4_HUMAN	tr|G1RCD7|G1RCD7_NOMLE	61.207	232	90	0	151	382	334	565	1.19e-84	274
tr|A0A1W2PQL4|A0A1W2PQL4_HUMAN	tr|G1RCD7|G1RCD7_NOMLE	60.256	234	93	0	149	382	248	481	1.95e-82	268
tr|A0A1W2PQL4|A0A1W2PQL4_HUMAN	tr|G1RCD7|G1RCD7_NOMLE	60.619	226	89	0	154	379	393	618	8.09e-82	266
tr|A0A1W2PQL4|A0A1W2PQL4_HUMAN	tr|G1RCD7|G1RCD7_NOMLE	60.870	207	81	0	145	351	412	618	1.07e-72	243
tr|A0A1W2PQL4|A0A1W2PQL4_HUMAN	tr|G1RCD7|G1RCD7_NOMLE	37.097	62	39	0	151	212	558	619	0.12	40.4
tr|A0A1W2PQL4|A0A1W2PQL4_HUMAN	sp|Q14593|ZN273_HUMAN	66.929	381	126	0	2	382	23	403	2.16e-174	502
tr|A0A1W2PQL4|A0A1W2PQL4_HUMAN	sp|Q14593|ZN273_HUMAN	65.368	231	80	0	152	382	285	515	1.32e-93	296
tr|A0A1W2PQL4|A0A1W2PQL4_HUMAN	sp|Q14593|ZN273_HUMAN	61.504	226	87	0	157	382	262	487	6.41e-86	276
tr|A0A1W2PQL4|A0A1W2PQL4_HUMAN	sp|Q14593|ZN273_HUMAN	60.606	231	91	0	149	379	338	568	7.49e-85	273
tr|A0A1W2PQL4|A0A1W2PQL4_HUMAN	tr|A0A2K5CPQ8|A0A2K5CPQ8_AOTNA	68.378	370	117	0	13	382	1	370	2.93e-174	500
tr|A0A1W2PQL4|A0A1W2PQL4_HUMAN	tr|A0A2K5CPQ8|A0A2K5CPQ8_AOTNA	63.675	234	85	0	149	382	249	482	8.01e-90	285
tr|A0A1W2PQL4|A0A1W2PQL4_HUMAN	tr|A0A2K5CPQ8|A0A2K5CPQ8_AOTNA	64.035	228	82	0	155	382	283	510	1.05e-88	281
tr|A0A1W2PQL4|A0A1W2PQL4_HUMAN	tr|A0A2K5CPQ8|A0A2K5CPQ8_AOTNA	62.617	214	80	0	149	362	305	518	2.10e-77	252
tr|A0A1W2PQL4|A0A1W2PQL4_HUMAN	tr|A0A2K5CPQ8|A0A2K5CPQ8_AOTNA	59.119	159	65	0	149	307	361	519	1.04e-50	182
tr|A0A1W2PQL4|A0A1W2PQL4_HUMAN	tr|A0A2K5CPQ8|A0A2K5CPQ8_AOTNA	49.524	105	53	0	149	253	417	521	3.39e-19	94.7
tr|A0A1W2PQL4|A0A1W2PQL4_HUMAN	tr|A0A2K5CPQ8|A0A2K5CPQ8_AOTNA	32.895	76	46	1	314	384	129	204	0.29	39.3
tr|A0A1W2PQL4|A0A1W2PQL4_HUMAN	tr|A0A2K5VB50|A0A2K5VB50_MACFA	69.565	368	112	0	15	382	2	369	3.00e-174	502
tr|A0A1W2PQL4|A0A1W2PQL4_HUMAN	tr|A0A2K5VB50|A0A2K5VB50_MACFA	66.239	234	79	0	149	382	248	481	4.64e-97	305
tr|A0A1W2PQL4|A0A1W2PQL4_HUMAN	tr|A0A2K5VB50|A0A2K5VB50_MACFA	66.667	228	76	0	155	382	310	537	6.53e-94	296
tr|A0A1W2PQL4|A0A1W2PQL4_HUMAN	tr|A0A2K5VB50|A0A2K5VB50_MACFA	68.807	218	68	0	165	382	292	509	7.67e-94	296
tr|A0A1W2PQL4|A0A1W2PQL4_HUMAN	tr|A0A2K5VB50|A0A2K5VB50_MACFA	59.829	234	94	0	149	382	332	565	1.60e-82	267
tr|A0A1W2PQL4|A0A1W2PQL4_HUMAN	tr|A0A2K5VB50|A0A2K5VB50_MACFA	58.911	202	83	0	155	356	366	567	2.38e-65	222
tr|A0A1W2PQL4|A0A1W2PQL4_HUMAN	tr|A0A2K5VB50|A0A2K5VB50_MACFA	50.658	152	75	0	149	300	416	567	6.96e-34	137
tr|A0A1W2PQL4|A0A1W2PQL4_HUMAN	tr|A0A2K5VB50|A0A2K5VB50_MACFA	44.615	65	36	0	320	384	139	203	3.41e-04	48.5
tr|A0A1W2PQL4|A0A1W2PQL4_HUMAN	sp|Q03923|ZNF85_HUMAN	69.003	371	114	1	13	382	1	371	8.49e-174	502
tr|A0A1W2PQL4|A0A1W2PQL4_HUMAN	sp|Q03923|ZNF85_HUMAN	65.801	231	79	0	149	379	362	592	2.46e-91	291
tr|A0A1W2PQL4|A0A1W2PQL4_HUMAN	sp|Q03923|ZNF85_HUMAN	62.821	234	87	0	149	382	334	567	1.06e-87	281
tr|A0A1W2PQL4|A0A1W2PQL4_HUMAN	sp|Q03923|ZNF85_HUMAN	62.174	230	87	0	152	381	225	454	3.53e-86	277
tr|A0A1W2PQL4|A0A1W2PQL4_HUMAN	sp|Q03923|ZNF85_HUMAN	61.739	230	88	0	152	381	309	538	6.21e-86	276
tr|A0A1W2PQL4|A0A1W2PQL4_HUMAN	sp|Q03923|ZNF85_HUMAN	60.684	234	92	0	149	382	278	511	8.94e-85	274
tr|A0A1W2PQL4|A0A1W2PQL4_HUMAN	sp|Q03923|ZNF85_HUMAN	60.000	240	96	0	143	382	244	483	5.14e-84	271
tr|A0A1W2PQL4|A0A1W2PQL4_HUMAN	sp|Q03923|ZNF85_HUMAN	62.416	149	56	0	236	384	141	289	1.12e-47	176
tr|A0A1W2PQL4|A0A1W2PQL4_HUMAN	tr|G1R821|G1R821_NOMLE	69.730	370	112	0	13	382	1	370	1.23e-173	501
tr|A0A1W2PQL4|A0A1W2PQL4_HUMAN	tr|G1R821|G1R821_NOMLE	63.948	233	84	0	149	381	221	453	6.22e-91	289
tr|A0A1W2PQL4|A0A1W2PQL4_HUMAN	tr|G1R821|G1R821_NOMLE	64.224	232	83	0	151	382	251	482	6.42e-91	289
tr|A0A1W2PQL4|A0A1W2PQL4_HUMAN	tr|G1R821|G1R821_NOMLE	63.793	232	84	0	151	382	279	510	7.38e-90	286
tr|A0A1W2PQL4|A0A1W2PQL4_HUMAN	tr|G1R821|G1R821_NOMLE	61.966	234	89	0	149	382	305	538	2.22e-88	282
tr|A0A1W2PQL4|A0A1W2PQL4_HUMAN	tr|G1R821|G1R821_NOMLE	60.345	232	92	0	151	382	335	566	3.12e-83	269
tr|A0A1W2PQL4|A0A1W2PQL4_HUMAN	tr|G1R821|G1R821_NOMLE	58.962	212	87	0	149	360	361	572	1.27e-70	236
tr|A0A1W2PQL4|A0A1W2PQL4_HUMAN	tr|A0A2K6LIC6|A0A2K6LIC6_RHIBE	67.196	378	124	0	5	382	2	379	1.32e-173	498
tr|A0A1W2PQL4|A0A1W2PQL4_HUMAN	tr|A0A2K6LIC6|A0A2K6LIC6_RHIBE	60.435	230	91	0	153	382	262	491	1.13e-82	266
tr|A0A1W2PQL4|A0A1W2PQL4_HUMAN	tr|A0A2K6LIC6|A0A2K6LIC6_RHIBE	57.456	228	97	0	155	382	236	463	6.78e-78	253
tr|A0A1W2PQL4|A0A1W2PQL4_HUMAN	tr|A0A2K6LIC6|A0A2K6LIC6_RHIBE	59.813	214	86	0	149	362	286	499	3.23e-74	244
tr|A0A1W2PQL4|A0A1W2PQL4_HUMAN	tr|A0A2K6LIC6|A0A2K6LIC6_RHIBE	55.978	184	81	0	152	335	317	500	8.78e-56	195
tr|A0A1W2PQL4|A0A1W2PQL4_HUMAN	tr|G1SAI2|G1SAI2_NOMLE	68.194	371	117	1	13	382	1	371	1.74e-173	501
tr|A0A1W2PQL4|A0A1W2PQL4_HUMAN	tr|G1SAI2|G1SAI2_NOMLE	65.801	231	79	0	149	379	362	592	7.58e-93	295
tr|A0A1W2PQL4|A0A1W2PQL4_HUMAN	tr|G1SAI2|G1SAI2_NOMLE	63.248	234	86	0	149	382	334	567	6.33e-89	284
tr|A0A1W2PQL4|A0A1W2PQL4_HUMAN	tr|G1SAI2|G1SAI2_NOMLE	62.174	230	87	0	152	381	309	538	6.67e-87	279
tr|A0A1W2PQL4|A0A1W2PQL4_HUMAN	tr|G1SAI2|G1SAI2_NOMLE	61.739	230	88	0	152	381	225	454	1.30e-85	276
tr|A0A1W2PQL4|A0A1W2PQL4_HUMAN	tr|G1SAI2|G1SAI2_NOMLE	60.256	234	93	0	149	382	278	511	4.02e-85	275
tr|A0A1W2PQL4|A0A1W2PQL4_HUMAN	tr|G1SAI2|G1SAI2_NOMLE	59.167	240	98	0	143	382	244	483	4.82e-83	269
tr|A0A1W2PQL4|A0A1W2PQL4_HUMAN	tr|G1SAI2|G1SAI2_NOMLE	61.745	149	57	0	236	384	141	289	4.70e-47	174
tr|A0A1W2PQL4|A0A1W2PQL4_HUMAN	tr|A0A2R9BS20|A0A2R9BS20_PANPA	69.482	367	112	0	16	382	5	371	1.92e-173	497
tr|A0A1W2PQL4|A0A1W2PQL4_HUMAN	tr|A0A2R9BS20|A0A2R9BS20_PANPA	62.393	234	88	0	149	382	222	455	8.64e-89	281
tr|A0A1W2PQL4|A0A1W2PQL4_HUMAN	tr|A0A2R9BS20|A0A2R9BS20_PANPA	61.207	232	90	0	151	382	252	483	1.63e-87	278
tr|A0A1W2PQL4|A0A1W2PQL4_HUMAN	tr|A0A2R9BS20|A0A2R9BS20_PANPA	58.571	210	87	0	151	360	280	489	2.82e-72	238
tr|A0A1W2PQL4|A0A1W2PQL4_HUMAN	tr|A0A2R9BS20|A0A2R9BS20_PANPA	44.531	128	71	0	149	276	362	489	4.05e-23	105
tr|A0A1W2PQL4|A0A1W2PQL4_HUMAN	tr|A0A2K5WFK4|A0A2K5WFK4_MACFA	68.378	370	117	0	13	382	1	370	2.41e-173	495
tr|A0A1W2PQL4|A0A1W2PQL4_HUMAN	tr|A0A2K5WFK4|A0A2K5WFK4_MACFA	62.719	228	85	0	152	379	224	451	5.41e-89	280
tr|A0A1W2PQL4|A0A1W2PQL4_HUMAN	tr|A0A2K5WFK4|A0A2K5WFK4_MACFA	45.055	91	50	0	149	239	361	451	2.83e-12	73.6
tr|A0A1W2PQL4|A0A1W2PQL4_HUMAN	tr|A0A2K5WFK4|A0A2K5WFK4_MACFA	39.655	58	35	0	155	212	395	452	0.13	40.4
tr|A0A1W2PQL4|A0A1W2PQL4_HUMAN	tr|A0A096NFF5|A0A096NFF5_PAPAN	67.725	378	120	1	5	382	2	377	2.95e-173	498
tr|A0A1W2PQL4|A0A1W2PQL4_HUMAN	tr|A0A096NFF5|A0A096NFF5_PAPAN	60.256	234	93	0	149	382	284	517	1.45e-84	271
tr|A0A1W2PQL4|A0A1W2PQL4_HUMAN	tr|A0A096NFF5|A0A096NFF5_PAPAN	59.211	228	93	0	155	382	234	461	3.19e-82	265
tr|A0A1W2PQL4|A0A1W2PQL4_HUMAN	tr|A0A096NFF5|A0A096NFF5_PAPAN	59.130	230	94	0	153	382	260	489	9.66e-81	261
tr|A0A1W2PQL4|A0A1W2PQL4_HUMAN	tr|A0A096NFF5|A0A096NFF5_PAPAN	61.137	211	82	0	152	362	315	525	5.01e-75	246
tr|A0A1W2PQL4|A0A1W2PQL4_HUMAN	tr|H2QFY0|H2QFY0_PANTR	65.985	391	124	1	1	382	11	401	4.69e-173	499
tr|A0A1W2PQL4|A0A1W2PQL4_HUMAN	tr|H2QFY0|H2QFY0_PANTR	63.248	234	86	0	149	382	280	513	8.41e-91	289
tr|A0A1W2PQL4|A0A1W2PQL4_HUMAN	tr|H2QFY0|H2QFY0_PANTR	63.519	233	85	0	149	381	308	540	7.96e-89	283
tr|A0A1W2PQL4|A0A1W2PQL4_HUMAN	tr|H2QFY0|H2QFY0_PANTR	64.069	231	83	0	152	382	255	485	1.35e-88	283
tr|A0A1W2PQL4|A0A1W2PQL4_HUMAN	tr|H2QFY0|H2QFY0_PANTR	62.500	216	81	0	155	370	342	557	1.64e-81	265
tr|A0A1W2PQL4|A0A1W2PQL4_HUMAN	tr|H2QFY0|H2QFY0_PANTR	59.896	192	77	0	149	340	364	555	1.51e-64	220
tr|A0A1W2PQL4|A0A1W2PQL4_HUMAN	tr|H2QFY0|H2QFY0_PANTR	46.364	110	59	0	149	258	448	557	6.80e-20	97.1
tr|A0A1W2PQL4|A0A1W2PQL4_HUMAN	tr|A0A2K5TYJ9|A0A2K5TYJ9_MACFA	67.460	378	121	1	5	382	2	377	5.99e-173	497
tr|A0A1W2PQL4|A0A1W2PQL4_HUMAN	tr|A0A2K5TYJ9|A0A2K5TYJ9_MACFA	60.256	234	93	0	149	382	284	517	1.48e-84	271
tr|A0A1W2PQL4|A0A1W2PQL4_HUMAN	tr|A0A2K5TYJ9|A0A2K5TYJ9_MACFA	59.211	228	93	0	155	382	234	461	3.36e-82	265
tr|A0A1W2PQL4|A0A1W2PQL4_HUMAN	tr|A0A2K5TYJ9|A0A2K5TYJ9_MACFA	59.130	230	94	0	153	382	260	489	9.77e-81	261
tr|A0A1W2PQL4|A0A1W2PQL4_HUMAN	tr|A0A2K5TYJ9|A0A2K5TYJ9_MACFA	61.137	211	82	0	152	362	315	525	5.28e-75	246
tr|A0A1W2PQL4|A0A1W2PQL4_HUMAN	tr|A0A2I3S2Q9|A0A2I3S2Q9_PANTR	62.648	423	105	1	13	382	1	423	7.56e-173	500
tr|A0A1W2PQL4|A0A1W2PQL4_HUMAN	tr|A0A2I3S2Q9|A0A2I3S2Q9_PANTR	68.240	233	74	0	152	384	221	453	1.03e-100	315
tr|A0A1W2PQL4|A0A1W2PQL4_HUMAN	tr|A0A2I3S2Q9|A0A2I3S2Q9_PANTR	65.368	231	80	0	152	382	333	563	2.56e-93	296
tr|A0A1W2PQL4|A0A1W2PQL4_HUMAN	tr|A0A2I3S2Q9|A0A2I3S2Q9_PANTR	67.421	221	72	0	162	382	315	535	5.12e-93	296
tr|A0A1W2PQL4|A0A1W2PQL4_HUMAN	tr|A0A2I3S2Q9|A0A2I3S2Q9_PANTR	63.519	233	85	0	152	384	361	593	8.10e-89	285
tr|A0A1W2PQL4|A0A1W2PQL4_HUMAN	tr|A0A2I3S2Q9|A0A2I3S2Q9_PANTR	62.338	231	87	0	152	382	389	619	1.44e-84	274
tr|A0A1W2PQL4|A0A1W2PQL4_HUMAN	tr|A0A2I3S2Q9|A0A2I3S2Q9_PANTR	56.000	175	74	1	210	384	114	285	7.27e-42	160
tr|A0A1W2PQL4|A0A1W2PQL4_HUMAN	tr|A0A2I3S2Q9|A0A2I3S2Q9_PANTR	54.667	150	68	0	149	298	470	619	4.77e-41	158
tr|A0A1W2PQL4|A0A1W2PQL4_HUMAN	tr|A0A0D9QY10|A0A0D9QY10_CHLSB	67.751	369	119	0	16	384	4	372	1.05e-172	501
tr|A0A1W2PQL4|A0A1W2PQL4_HUMAN	tr|A0A0D9QY10|A0A0D9QY10_CHLSB	68.326	221	70	0	162	382	374	594	1.39e-92	295
tr|A0A1W2PQL4|A0A1W2PQL4_HUMAN	tr|A0A0D9QY10|A0A0D9QY10_CHLSB	64.069	231	83	0	152	382	308	538	2.98e-90	289
tr|A0A1W2PQL4|A0A1W2PQL4_HUMAN	tr|A0A0D9QY10|A0A0D9QY10_CHLSB	61.905	231	88	0	152	382	392	622	4.13e-86	278
tr|A0A1W2PQL4|A0A1W2PQL4_HUMAN	tr|A0A0D9QY10|A0A0D9QY10_CHLSB	61.472	231	89	0	152	382	252	482	4.84e-86	278
tr|A0A1W2PQL4|A0A1W2PQL4_HUMAN	tr|A0A0D9QY10|A0A0D9QY10_CHLSB	61.905	231	88	0	152	382	280	510	4.46e-85	276
tr|A0A1W2PQL4|A0A1W2PQL4_HUMAN	tr|A0A0D9QY10|A0A0D9QY10_CHLSB	52.066	121	58	0	149	269	529	649	1.40e-27	120
tr|A0A1W2PQL4|A0A1W2PQL4_HUMAN	tr|A0A0A0MW03|A0A0A0MW03_PAPAN	67.895	380	122	0	2	381	50	429	1.17e-172	502
tr|A0A1W2PQL4|A0A1W2PQL4_HUMAN	tr|A0A0A0MW03|A0A0A0MW03_PAPAN	63.675	234	85	0	149	382	421	654	4.17e-90	290
tr|A0A1W2PQL4|A0A1W2PQL4_HUMAN	tr|A0A0A0MW03|A0A0A0MW03_PAPAN	65.351	228	79	0	155	382	399	626	1.84e-89	288
tr|A0A1W2PQL4|A0A1W2PQL4_HUMAN	tr|A0A0A0MW03|A0A0A0MW03_PAPAN	63.203	231	85	0	151	381	311	541	9.56e-89	286
tr|A0A1W2PQL4|A0A1W2PQL4_HUMAN	tr|A0A0A0MW03|A0A0A0MW03_PAPAN	62.931	232	86	0	151	382	451	682	1.66e-87	283
tr|A0A1W2PQL4|A0A1W2PQL4_HUMAN	tr|A0A0A0MW03|A0A0A0MW03_PAPAN	62.069	232	88	0	151	382	339	570	4.95e-87	282
tr|A0A1W2PQL4|A0A1W2PQL4_HUMAN	tr|A0A0A0MW03|A0A0A0MW03_PAPAN	61.966	234	89	0	149	382	365	598	5.92e-86	279
tr|A0A1W2PQL4|A0A1W2PQL4_HUMAN	tr|A0A0A0MW03|A0A0A0MW03_PAPAN	61.111	234	91	0	149	382	281	514	8.13e-86	279
tr|A0A1W2PQL4|A0A1W2PQL4_HUMAN	tr|A0A0A0MW03|A0A0A0MW03_PAPAN	58.962	212	87	0	149	360	477	688	5.60e-73	245
tr|A0A1W2PQL4|A0A1W2PQL4_HUMAN	tr|G1QGU8|G1QGU8_NOMLE	66.404	381	128	0	2	382	23	403	1.35e-172	498
tr|A0A1W2PQL4|A0A1W2PQL4_HUMAN	tr|G1QGU8|G1QGU8_NOMLE	64.378	233	83	0	150	382	283	515	1.23e-93	296
tr|A0A1W2PQL4|A0A1W2PQL4_HUMAN	tr|G1QGU8|G1QGU8_NOMLE	60.345	232	92	0	151	382	256	487	1.04e-86	278
tr|A0A1W2PQL4|A0A1W2PQL4_HUMAN	tr|G1QGU8|G1QGU8_NOMLE	59.740	231	93	0	149	379	338	568	4.29e-83	268
tr|A0A1W2PQL4|A0A1W2PQL4_HUMAN	tr|G3RWH0|G3RWH0_GORGO	68.194	371	117	1	13	382	1	371	2.23e-172	498
tr|A0A1W2PQL4|A0A1W2PQL4_HUMAN	tr|G3RWH0|G3RWH0_GORGO	66.234	231	78	0	149	379	362	592	1.27e-92	294
tr|A0A1W2PQL4|A0A1W2PQL4_HUMAN	tr|G3RWH0|G3RWH0_GORGO	63.248	234	86	0	149	382	334	567	7.12e-89	284
tr|A0A1W2PQL4|A0A1W2PQL4_HUMAN	tr|G3RWH0|G3RWH0_GORGO	62.174	230	87	0	152	381	309	538	4.08e-87	280
tr|A0A1W2PQL4|A0A1W2PQL4_HUMAN	tr|G3RWH0|G3RWH0_GORGO	61.538	234	90	0	149	382	278	511	1.60e-86	278
tr|A0A1W2PQL4|A0A1W2PQL4_HUMAN	tr|G3RWH0|G3RWH0_GORGO	64.091	220	79	0	162	381	235	454	1.56e-85	276
tr|A0A1W2PQL4|A0A1W2PQL4_HUMAN	tr|G3RWH0|G3RWH0_GORGO	59.583	240	97	0	143	382	244	483	3.73e-83	270
tr|A0A1W2PQL4|A0A1W2PQL4_HUMAN	tr|G3RWH0|G3RWH0_GORGO	53.216	171	71	1	223	384	119	289	2.50e-41	158
tr|A0A1W2PQL4|A0A1W2PQL4_HUMAN	tr|H2NY90|H2NY90_PONAB	66.667	372	123	1	13	384	1	371	2.54e-172	494
tr|A0A1W2PQL4|A0A1W2PQL4_HUMAN	tr|H2NY90|H2NY90_PONAB	59.073	259	78	1	152	382	223	481	1.34e-90	286
tr|A0A1W2PQL4|A0A1W2PQL4_HUMAN	tr|H2NY90|H2NY90_PONAB	57.708	253	79	1	152	376	251	503	1.18e-82	265
tr|A0A1W2PQL4|A0A1W2PQL4_HUMAN	tr|G1QGU3|G1QGU3_NOMLE	66.925	387	118	2	6	382	16	402	4.13e-172	496
tr|A0A1W2PQL4|A0A1W2PQL4_HUMAN	tr|G1QGU3|G1QGU3_NOMLE	62.821	234	87	0	149	382	281	514	3.54e-88	281
tr|A0A1W2PQL4|A0A1W2PQL4_HUMAN	tr|G1QGU3|G1QGU3_NOMLE	62.338	231	87	0	152	382	256	486	6.05e-88	280
tr|A0A1W2PQL4|A0A1W2PQL4_HUMAN	tr|G1QGU3|G1QGU3_NOMLE	59.817	219	88	0	152	370	312	530	1.39e-75	248
tr|A0A1W2PQL4|A0A1W2PQL4_HUMAN	tr|G1QGU3|G1QGU3_NOMLE	57.317	164	70	0	149	312	365	528	1.18e-50	182
tr|A0A1W2PQL4|A0A1W2PQL4_HUMAN	sp|Q86V71|ZN429_HUMAN	67.568	370	120	0	13	382	1	370	6.67e-172	500
tr|A0A1W2PQL4|A0A1W2PQL4_HUMAN	sp|Q86V71|ZN429_HUMAN	62.338	231	87	0	152	382	252	482	3.59e-90	290
tr|A0A1W2PQL4|A0A1W2PQL4_HUMAN	sp|Q86V71|ZN429_HUMAN	56.818	264	86	1	149	384	305	568	6.11e-87	281
tr|A0A1W2PQL4|A0A1W2PQL4_HUMAN	sp|Q86V71|ZN429_HUMAN	61.472	231	89	0	152	382	392	622	1.57e-85	278
tr|A0A1W2PQL4|A0A1W2PQL4_HUMAN	sp|Q86V71|ZN429_HUMAN	60.684	234	92	0	149	382	361	594	2.37e-85	277
tr|A0A1W2PQL4|A0A1W2PQL4_HUMAN	sp|Q86V71|ZN429_HUMAN	62.946	224	83	0	152	375	420	643	3.09e-84	274
tr|A0A1W2PQL4|A0A1W2PQL4_HUMAN	sp|Q86V71|ZN429_HUMAN	61.842	228	87	0	155	382	227	454	2.14e-82	270
tr|A0A1W2PQL4|A0A1W2PQL4_HUMAN	tr|G3RJL4|G3RJL4_GORGO	68.378	370	117	0	13	382	1	370	1.04e-171	498
tr|A0A1W2PQL4|A0A1W2PQL4_HUMAN	tr|G3RJL4|G3RJL4_GORGO	62.931	232	86	0	151	382	223	454	8.19e-89	285
tr|A0A1W2PQL4|A0A1W2PQL4_HUMAN	tr|G3RJL4|G3RJL4_GORGO	62.281	228	86	0	155	382	311	538	1.37e-86	279
tr|A0A1W2PQL4|A0A1W2PQL4_HUMAN	tr|G3RJL4|G3RJL4_GORGO	61.803	233	89	0	150	382	278	510	1.84e-86	279
tr|A0A1W2PQL4|A0A1W2PQL4_HUMAN	tr|G3RJL4|G3RJL4_GORGO	64.253	221	79	0	162	382	346	566	8.27e-86	277
tr|A0A1W2PQL4|A0A1W2PQL4_HUMAN	tr|G3RJL4|G3RJL4_GORGO	61.062	226	88	0	154	379	394	619	9.43e-84	272
tr|A0A1W2PQL4|A0A1W2PQL4_HUMAN	tr|G3RJL4|G3RJL4_GORGO	60.684	234	92	0	149	382	361	594	1.15e-82	269
tr|A0A1W2PQL4|A0A1W2PQL4_HUMAN	tr|G3RJL4|G3RJL4_GORGO	60.345	232	92	0	151	382	251	482	1.16e-80	264
tr|A0A1W2PQL4|A0A1W2PQL4_HUMAN	tr|G3RJL4|G3RJL4_GORGO	62.562	203	76	0	149	351	417	619	1.44e-74	248
tr|A0A1W2PQL4|A0A1W2PQL4_HUMAN	tr|G3RJL4|G3RJL4_GORGO	45.361	97	53	0	143	239	523	619	1.07e-12	75.1
tr|A0A1W2PQL4|A0A1W2PQL4_HUMAN	tr|G3RJL4|G3RJL4_GORGO	37.097	62	39	0	151	212	559	620	0.12	40.4
tr|A0A1W2PQL4|A0A1W2PQL4_HUMAN	tr|G3RJL4|G3RJL4_GORGO	27.778	144	89	2	253	383	62	203	0.55	38.5
tr|A0A1W2PQL4|A0A1W2PQL4_HUMAN	tr|H2RD67|H2RD67_PANTR	68.378	370	117	0	13	382	1	370	1.06e-171	497
tr|A0A1W2PQL4|A0A1W2PQL4_HUMAN	tr|H2RD67|H2RD67_PANTR	63.793	232	84	0	151	382	223	454	1.94e-90	289
tr|A0A1W2PQL4|A0A1W2PQL4_HUMAN	tr|H2RD67|H2RD67_PANTR	62.232	233	88	0	150	382	278	510	8.60e-88	282
tr|A0A1W2PQL4|A0A1W2PQL4_HUMAN	tr|H2RD67|H2RD67_PANTR	62.281	228	86	0	155	382	311	538	1.39e-86	279
tr|A0A1W2PQL4|A0A1W2PQL4_HUMAN	tr|H2RD67|H2RD67_PANTR	64.253	221	79	0	162	382	346	566	1.37e-85	276
tr|A0A1W2PQL4|A0A1W2PQL4_HUMAN	tr|H2RD67|H2RD67_PANTR	61.207	232	90	0	151	382	251	482	5.04e-83	270
tr|A0A1W2PQL4|A0A1W2PQL4_HUMAN	tr|H2RD67|H2RD67_PANTR	59.735	226	89	1	154	379	394	617	3.25e-79	260
tr|A0A1W2PQL4|A0A1W2PQL4_HUMAN	tr|H2RD67|H2RD67_PANTR	60.591	203	78	1	149	351	417	617	5.90e-69	233
tr|A0A1W2PQL4|A0A1W2PQL4_HUMAN	tr|H2RD67|H2RD67_PANTR	42.268	97	54	1	143	239	523	617	6.75e-09	63.5
tr|A0A1W2PQL4|A0A1W2PQL4_HUMAN	tr|H2RD67|H2RD67_PANTR	27.778	144	89	2	253	383	62	203	0.50	38.5
tr|A0A1W2PQL4|A0A1W2PQL4_HUMAN	tr|A0A2K5YNA2|A0A2K5YNA2_MANLE	68.901	373	113	1	13	382	1	373	2.03e-171	494
tr|A0A1W2PQL4|A0A1W2PQL4_HUMAN	tr|A0A2K5YNA2|A0A2K5YNA2_MANLE	62.500	240	84	2	149	382	221	460	2.67e-87	279
tr|A0A1W2PQL4|A0A1W2PQL4_HUMAN	tr|A0A2K5YNA2|A0A2K5YNA2_MANLE	61.702	235	87	1	151	382	310	544	1.94e-84	272
tr|A0A1W2PQL4|A0A1W2PQL4_HUMAN	tr|A0A2K5YNA2|A0A2K5YNA2_MANLE	53.957	139	64	0	149	287	423	561	3.36e-35	141
tr|A0A1W2PQL4|A0A1W2PQL4_HUMAN	tr|H2NY84|H2NY84_PONAB	68.919	370	112	1	16	382	4	373	2.09e-171	493
tr|A0A1W2PQL4|A0A1W2PQL4_HUMAN	tr|H2NY84|H2NY84_PONAB	60.851	235	86	2	155	383	283	517	4.65e-81	262
tr|A0A1W2PQL4|A0A1W2PQL4_HUMAN	tr|H2NY84|H2NY84_PONAB	61.435	223	83	1	152	371	311	533	2.03e-77	253
tr|A0A1W2PQL4|A0A1W2PQL4_HUMAN	tr|A0A0D9QY62|A0A0D9QY62_CHLSB	67.302	367	120	0	16	382	22	388	2.10e-171	499
tr|A0A1W2PQL4|A0A1W2PQL4_HUMAN	tr|A0A0D9QY62|A0A0D9QY62_CHLSB	62.338	231	87	0	152	382	270	500	2.42e-91	293
tr|A0A1W2PQL4|A0A1W2PQL4_HUMAN	tr|A0A0D9QY62|A0A0D9QY62_CHLSB	63.203	231	85	0	152	382	354	584	1.87e-86	280
tr|A0A1W2PQL4|A0A1W2PQL4_HUMAN	tr|A0A0D9QY62|A0A0D9QY62_CHLSB	62.338	231	87	0	152	382	382	612	2.21e-86	280
tr|A0A1W2PQL4|A0A1W2PQL4_HUMAN	tr|A0A0D9QY62|A0A0D9QY62_CHLSB	61.538	234	90	0	149	382	323	556	5.48e-85	276
tr|A0A1W2PQL4|A0A1W2PQL4_HUMAN	tr|A0A0D9QY62|A0A0D9QY62_CHLSB	61.039	231	90	0	152	382	410	640	1.07e-84	276
tr|A0A1W2PQL4|A0A1W2PQL4_HUMAN	tr|A0A0D9QY62|A0A0D9QY62_CHLSB	62.500	224	84	0	152	375	438	661	3.15e-83	272
tr|A0A1W2PQL4|A0A1W2PQL4_HUMAN	tr|A0A0D9QY62|A0A0D9QY62_CHLSB	62.281	228	86	0	155	382	245	472	2.72e-82	270
tr|A0A1W2PQL4|A0A1W2PQL4_HUMAN	tr|H2R680|H2R680_PANTR	68.919	370	115	0	13	382	1	370	2.15e-171	495
tr|A0A1W2PQL4|A0A1W2PQL4_HUMAN	tr|H2R680|H2R680_PANTR	63.793	232	84	0	151	382	251	482	1.72e-89	285
tr|A0A1W2PQL4|A0A1W2PQL4_HUMAN	tr|H2R680|H2R680_PANTR	63.519	233	85	0	149	381	221	453	1.76e-89	285
tr|A0A1W2PQL4|A0A1W2PQL4_HUMAN	tr|H2R680|H2R680_PANTR	63.362	232	85	0	151	382	279	510	2.39e-88	282
tr|A0A1W2PQL4|A0A1W2PQL4_HUMAN	tr|H2R680|H2R680_PANTR	61.111	234	91	0	149	382	305	538	3.44e-87	279
tr|A0A1W2PQL4|A0A1W2PQL4_HUMAN	tr|H2R680|H2R680_PANTR	59.914	232	93	0	151	382	335	566	3.23e-82	266
tr|A0A1W2PQL4|A0A1W2PQL4_HUMAN	tr|H2R680|H2R680_PANTR	58.962	212	87	0	149	360	361	572	2.28e-71	238
tr|A0A1W2PQL4|A0A1W2PQL4_HUMAN	tr|A0A2K5ZCW2|A0A2K5ZCW2_MANLE	64.796	392	119	3	1	382	12	394	2.43e-171	491
tr|A0A1W2PQL4|A0A1W2PQL4_HUMAN	tr|A0A2K5ZCW2|A0A2K5ZCW2_MANLE	61.728	162	62	0	179	340	303	464	1.61e-55	194
tr|A0A1W2PQL4|A0A1W2PQL4_HUMAN	tr|A0A2K5ZCW2|A0A2K5ZCW2_MANLE	54.037	161	74	0	152	312	304	464	4.93e-45	166
tr|A0A1W2PQL4|A0A1W2PQL4_HUMAN	tr|A0A2K5ZCW2|A0A2K5ZCW2_MANLE	41.667	108	63	0	149	256	357	464	6.32e-15	81.6
tr|A0A1W2PQL4|A0A1W2PQL4_HUMAN	tr|A0A2K5TVZ9|A0A2K5TVZ9_MACFA	66.486	370	124	0	13	382	1	370	2.48e-171	498
tr|A0A1W2PQL4|A0A1W2PQL4_HUMAN	tr|A0A2K5TVZ9|A0A2K5TVZ9_MACFA	62.771	231	86	0	152	382	252	482	6.22e-92	294
tr|A0A1W2PQL4|A0A1W2PQL4_HUMAN	tr|A0A2K5TVZ9|A0A2K5TVZ9_MACFA	63.636	231	84	0	152	382	336	566	4.54e-87	281
tr|A0A1W2PQL4|A0A1W2PQL4_HUMAN	tr|A0A2K5TVZ9|A0A2K5TVZ9_MACFA	62.771	231	86	0	152	382	364	594	5.43e-87	281
tr|A0A1W2PQL4|A0A1W2PQL4_HUMAN	tr|A0A2K5TVZ9|A0A2K5TVZ9_MACFA	61.111	234	91	0	149	382	305	538	1.02e-84	275
tr|A0A1W2PQL4|A0A1W2PQL4_HUMAN	tr|A0A2K5TVZ9|A0A2K5TVZ9_MACFA	61.039	231	90	0	152	382	392	622	4.11e-84	274
tr|A0A1W2PQL4|A0A1W2PQL4_HUMAN	tr|A0A2K5TVZ9|A0A2K5TVZ9_MACFA	62.719	228	85	0	155	382	227	454	7.10e-83	271
tr|A0A1W2PQL4|A0A1W2PQL4_HUMAN	tr|A0A2K5TVZ9|A0A2K5TVZ9_MACFA	62.500	224	84	0	152	375	420	643	1.13e-82	270
tr|A0A1W2PQL4|A0A1W2PQL4_HUMAN	tr|A0A2R9AY52|A0A2R9AY52_PANPA	59.819	443	116	2	2	382	23	465	2.50e-171	494
tr|A0A1W2PQL4|A0A1W2PQL4_HUMAN	tr|A0A2R9AY52|A0A2R9AY52_PANPA	66.210	219	74	0	166	384	305	523	1.54e-91	290
tr|A0A1W2PQL4|A0A1W2PQL4_HUMAN	tr|A0A2R9AY52|A0A2R9AY52_PANPA	61.039	231	90	0	149	379	316	546	5.57e-86	275
tr|A0A1W2PQL4|A0A1W2PQL4_HUMAN	tr|A0A2K5ZP88|A0A2K5ZP88_MANLE	66.757	367	122	0	16	382	3	369	3.54e-171	494
tr|A0A1W2PQL4|A0A1W2PQL4_HUMAN	tr|A0A2K5ZP88|A0A2K5ZP88_MANLE	61.905	231	85	1	152	382	251	478	1.85e-87	280
tr|A0A1W2PQL4|A0A1W2PQL4_HUMAN	tr|A0A2K5ZP88|A0A2K5ZP88_MANLE	51.327	226	92	2	149	374	304	511	7.55e-60	207
tr|A0A1W2PQL4|A0A1W2PQL4_HUMAN	tr|F6ZJT8|F6ZJT8_MACMU	66.486	370	124	0	13	382	1	370	3.76e-171	498
tr|A0A1W2PQL4|A0A1W2PQL4_HUMAN	tr|F6ZJT8|F6ZJT8_MACMU	62.771	231	86	0	152	382	252	482	7.86e-92	294
tr|A0A1W2PQL4|A0A1W2PQL4_HUMAN	tr|F6ZJT8|F6ZJT8_MACMU	63.636	231	84	0	152	382	336	566	5.32e-87	281
tr|A0A1W2PQL4|A0A1W2PQL4_HUMAN	tr|F6ZJT8|F6ZJT8_MACMU	62.771	231	86	0	152	382	364	594	6.65e-87	281
tr|A0A1W2PQL4|A0A1W2PQL4_HUMAN	tr|F6ZJT8|F6ZJT8_MACMU	61.472	231	89	0	152	382	392	622	3.20e-85	277
tr|A0A1W2PQL4|A0A1W2PQL4_HUMAN	tr|F6ZJT8|F6ZJT8_MACMU	61.111	234	91	0	149	382	305	538	1.20e-84	275
tr|A0A1W2PQL4|A0A1W2PQL4_HUMAN	tr|F6ZJT8|F6ZJT8_MACMU	62.946	224	83	0	152	375	420	643	8.63e-84	273
tr|A0A1W2PQL4|A0A1W2PQL4_HUMAN	tr|F6ZJT8|F6ZJT8_MACMU	62.719	228	85	0	155	382	227	454	8.50e-83	270
tr|A0A1W2PQL4|A0A1W2PQL4_HUMAN	tr|A0A2R9B3E6|A0A2R9B3E6_PANPA	66.839	386	119	1	6	382	16	401	5.01e-171	494
tr|A0A1W2PQL4|A0A1W2PQL4_HUMAN	tr|A0A2R9B3E6|A0A2R9B3E6_PANPA	63.248	234	86	0	149	382	280	513	1.06e-88	283
tr|A0A1W2PQL4|A0A1W2PQL4_HUMAN	tr|A0A2R9B3E6|A0A2R9B3E6_PANPA	62.771	231	86	0	152	382	255	485	6.05e-88	281
tr|A0A1W2PQL4|A0A1W2PQL4_HUMAN	tr|A0A2R9B3E6|A0A2R9B3E6_PANPA	59.565	230	89	1	152	381	311	536	3.66e-77	253
tr|A0A1W2PQL4|A0A1W2PQL4_HUMAN	tr|A0A2R9B3E6|A0A2R9B3E6_PANPA	54.822	197	84	2	149	344	364	556	3.00e-55	195
tr|A0A1W2PQL4|A0A1W2PQL4_HUMAN	tr|A0A2I3TVI6|A0A2I3TVI6_PANTR	67.297	370	121	0	13	382	1	370	6.75e-171	497
tr|A0A1W2PQL4|A0A1W2PQL4_HUMAN	tr|A0A2I3TVI6|A0A2I3TVI6_PANTR	62.338	231	87	0	152	382	252	482	3.06e-90	290
tr|A0A1W2PQL4|A0A1W2PQL4_HUMAN	tr|A0A2I3TVI6|A0A2I3TVI6_PANTR	57.197	264	85	1	149	384	305	568	1.90e-87	283
tr|A0A1W2PQL4|A0A1W2PQL4_HUMAN	tr|A0A2I3TVI6|A0A2I3TVI6_PANTR	62.338	231	87	0	152	382	392	622	2.53e-86	280
tr|A0A1W2PQL4|A0A1W2PQL4_HUMAN	tr|A0A2I3TVI6|A0A2I3TVI6_PANTR	61.538	234	90	0	149	382	361	594	4.00e-86	279
tr|A0A1W2PQL4|A0A1W2PQL4_HUMAN	tr|A0A2I3TVI6|A0A2I3TVI6_PANTR	63.393	224	82	0	152	375	420	643	1.76e-84	275
tr|A0A1W2PQL4|A0A1W2PQL4_HUMAN	tr|A0A2I3TVI6|A0A2I3TVI6_PANTR	62.281	228	86	0	155	382	227	454	1.07e-82	270
tr|A0A1W2PQL4|A0A1W2PQL4_HUMAN	tr|H2NY82|H2NY82_PONAB	67.297	370	121	0	13	382	1	370	7.29e-171	497
tr|A0A1W2PQL4|A0A1W2PQL4_HUMAN	tr|H2NY82|H2NY82_PONAB	62.771	231	86	0	152	382	252	482	4.91e-91	292
tr|A0A1W2PQL4|A0A1W2PQL4_HUMAN	tr|H2NY82|H2NY82_PONAB	63.636	231	84	0	152	382	336	566	9.83e-88	283
tr|A0A1W2PQL4|A0A1W2PQL4_HUMAN	tr|H2NY82|H2NY82_PONAB	62.771	231	86	0	152	382	392	622	4.54e-87	281
tr|A0A1W2PQL4|A0A1W2PQL4_HUMAN	tr|H2NY82|H2NY82_PONAB	61.966	234	89	0	149	382	361	594	7.31e-87	281
tr|A0A1W2PQL4|A0A1W2PQL4_HUMAN	tr|H2NY82|H2NY82_PONAB	61.111	234	91	0	149	382	305	538	3.16e-86	280
tr|A0A1W2PQL4|A0A1W2PQL4_HUMAN	tr|H2NY82|H2NY82_PONAB	64.286	224	80	0	152	375	420	643	9.74e-86	278
tr|A0A1W2PQL4|A0A1W2PQL4_HUMAN	tr|H2NY82|H2NY82_PONAB	64.253	221	79	0	162	382	234	454	2.10e-83	272
tr|A0A1W2PQL4|A0A1W2PQL4_HUMAN	sp|Q8IYN0|ZN100_HUMAN	66.925	387	118	2	6	382	16	402	8.65e-171	492
tr|A0A1W2PQL4|A0A1W2PQL4_HUMAN	sp|Q8IYN0|ZN100_HUMAN	63.248	234	86	0	149	382	281	514	6.23e-89	283
tr|A0A1W2PQL4|A0A1W2PQL4_HUMAN	sp|Q8IYN0|ZN100_HUMAN	62.771	231	86	0	152	382	256	486	3.62e-88	281
tr|A0A1W2PQL4|A0A1W2PQL4_HUMAN	sp|Q8IYN0|ZN100_HUMAN	60.731	219	86	0	152	370	312	530	6.48e-77	252
tr|A0A1W2PQL4|A0A1W2PQL4_HUMAN	sp|Q8IYN0|ZN100_HUMAN	58.537	164	68	0	149	312	365	528	6.76e-52	186
tr|A0A1W2PQL4|A0A1W2PQL4_HUMAN	sp|O75373|ZN737_HUMAN	68.649	370	116	0	13	382	1	370	1.04e-170	492
tr|A0A1W2PQL4|A0A1W2PQL4_HUMAN	sp|O75373|ZN737_HUMAN	63.675	234	85	0	149	382	277	510	1.71e-92	292
tr|A0A1W2PQL4|A0A1W2PQL4_HUMAN	sp|O75373|ZN737_HUMAN	64.655	232	82	0	151	382	223	454	8.12e-92	290
tr|A0A1W2PQL4|A0A1W2PQL4_HUMAN	sp|O75373|ZN737_HUMAN	62.821	234	87	0	149	382	249	482	2.43e-91	289
tr|A0A1W2PQL4|A0A1W2PQL4_HUMAN	sp|O75373|ZN737_HUMAN	61.039	231	90	0	149	379	305	535	4.19e-85	273
tr|A0A1W2PQL4|A0A1W2PQL4_HUMAN	tr|A0A2K5DFJ0|A0A2K5DFJ0_AOTNA	68.835	369	115	0	16	384	44	412	1.06e-170	495
tr|A0A1W2PQL4|A0A1W2PQL4_HUMAN	tr|A0A2K5DFJ0|A0A2K5DFJ0_AOTNA	63.793	232	84	0	151	382	319	550	1.86e-91	292
tr|A0A1W2PQL4|A0A1W2PQL4_HUMAN	tr|A0A2K5DFJ0|A0A2K5DFJ0_AOTNA	61.638	232	89	0	151	382	291	522	8.65e-88	282
tr|A0A1W2PQL4|A0A1W2PQL4_HUMAN	tr|A0A2K5DFJ0|A0A2K5DFJ0_AOTNA	61.638	232	89	0	151	382	263	494	3.96e-85	275
tr|A0A1W2PQL4|A0A1W2PQL4_HUMAN	tr|A0A2K5DFJ0|A0A2K5DFJ0_AOTNA	59.912	227	91	0	149	375	373	599	5.81e-83	270
tr|A0A1W2PQL4|A0A1W2PQL4_HUMAN	sp|A8MTY0|ZN724_HUMAN	62.175	423	107	1	13	382	1	423	1.12e-170	494
tr|A0A1W2PQL4|A0A1W2PQL4_HUMAN	sp|A8MTY0|ZN724_HUMAN	67.811	233	75	0	152	384	221	453	4.37e-99	311
tr|A0A1W2PQL4|A0A1W2PQL4_HUMAN	sp|A8MTY0|ZN724_HUMAN	64.957	234	82	0	149	382	246	479	1.12e-94	300
tr|A0A1W2PQL4|A0A1W2PQL4_HUMAN	sp|A8MTY0|ZN724_HUMAN	65.368	231	80	0	152	382	333	563	1.94e-93	297
tr|A0A1W2PQL4|A0A1W2PQL4_HUMAN	sp|A8MTY0|ZN724_HUMAN	67.421	221	72	0	162	382	315	535	3.76e-93	296
tr|A0A1W2PQL4|A0A1W2PQL4_HUMAN	sp|A8MTY0|ZN724_HUMAN	63.519	233	85	0	152	384	361	593	7.13e-89	285
tr|A0A1W2PQL4|A0A1W2PQL4_HUMAN	sp|A8MTY0|ZN724_HUMAN	62.338	231	87	0	152	382	389	619	1.21e-84	274
tr|A0A1W2PQL4|A0A1W2PQL4_HUMAN	sp|A8MTY0|ZN724_HUMAN	54.667	150	68	0	149	298	470	619	4.36e-41	158
tr|A0A1W2PQL4|A0A1W2PQL4_HUMAN	sp|A8MTY0|ZN724_HUMAN	60.403	149	56	1	236	384	140	285	2.88e-40	155
tr|A0A1W2PQL4|A0A1W2PQL4_HUMAN	tr|F6XDA7|F6XDA7_MACMU	62.470	421	105	1	15	382	10	430	1.14e-170	495
tr|A0A1W2PQL4|A0A1W2PQL4_HUMAN	tr|F6XDA7|F6XDA7_MACMU	67.382	233	76	0	152	384	228	460	6.10e-98	309
tr|A0A1W2PQL4|A0A1W2PQL4_HUMAN	tr|F6XDA7|F6XDA7_MACMU	64.957	234	82	0	149	382	253	486	4.84e-95	301
tr|A0A1W2PQL4|A0A1W2PQL4_HUMAN	tr|F6XDA7|F6XDA7_MACMU	65.368	231	80	0	152	382	340	570	4.90e-93	296
tr|A0A1W2PQL4|A0A1W2PQL4_HUMAN	tr|F6XDA7|F6XDA7_MACMU	67.421	221	72	0	162	382	322	542	9.39e-93	295
tr|A0A1W2PQL4|A0A1W2PQL4_HUMAN	tr|F6XDA7|F6XDA7_MACMU	63.090	233	86	0	152	384	368	600	4.25e-88	283
tr|A0A1W2PQL4|A0A1W2PQL4_HUMAN	tr|F6XDA7|F6XDA7_MACMU	62.281	228	86	0	152	379	396	623	7.73e-84	272
tr|A0A1W2PQL4|A0A1W2PQL4_HUMAN	tr|F6XDA7|F6XDA7_MACMU	61.650	206	79	0	152	357	424	629	2.97e-73	244
tr|A0A1W2PQL4|A0A1W2PQL4_HUMAN	tr|F6XDA7|F6XDA7_MACMU	54.248	153	70	0	149	301	477	629	3.12e-41	159
tr|A0A1W2PQL4|A0A1W2PQL4_HUMAN	tr|F6XDA7|F6XDA7_MACMU	58.389	149	59	1	236	384	147	292	4.09e-37	147
tr|A0A1W2PQL4|A0A1W2PQL4_HUMAN	tr|F6Q155|F6Q155_MACMU	66.931	378	123	1	5	382	2	377	1.27e-170	491
tr|A0A1W2PQL4|A0A1W2PQL4_HUMAN	tr|F6Q155|F6Q155_MACMU	60.256	234	93	0	149	382	284	517	1.26e-84	271
tr|A0A1W2PQL4|A0A1W2PQL4_HUMAN	tr|F6Q155|F6Q155_MACMU	59.211	228	93	0	155	382	234	461	2.96e-82	265
tr|A0A1W2PQL4|A0A1W2PQL4_HUMAN	tr|F6Q155|F6Q155_MACMU	59.130	230	94	0	153	382	260	489	8.50e-81	261
tr|A0A1W2PQL4|A0A1W2PQL4_HUMAN	tr|F6Q155|F6Q155_MACMU	61.137	211	82	0	152	362	315	525	4.27e-75	246
tr|A0A1W2PQL4|A0A1W2PQL4_HUMAN	tr|A0A2K5NJ59|A0A2K5NJ59_CERAT	68.633	373	114	1	13	382	1	373	1.51e-170	492
tr|A0A1W2PQL4|A0A1W2PQL4_HUMAN	tr|A0A2K5NJ59|A0A2K5NJ59_CERAT	62.500	240	84	2	149	382	221	460	2.70e-87	279
tr|A0A1W2PQL4|A0A1W2PQL4_HUMAN	tr|A0A2K5NJ59|A0A2K5NJ59_CERAT	61.702	235	87	1	151	382	310	544	1.96e-84	272
tr|A0A1W2PQL4|A0A1W2PQL4_HUMAN	tr|A0A2K5NJ59|A0A2K5NJ59_CERAT	53.957	139	64	0	149	287	423	561	3.29e-35	141
tr|A0A1W2PQL4|A0A1W2PQL4_HUMAN	tr|A0A0A0MX99|A0A0A0MX99_PAPAN	68.633	373	114	1	13	382	1	373	2.54e-170	492
tr|A0A1W2PQL4|A0A1W2PQL4_HUMAN	tr|A0A0A0MX99|A0A0A0MX99_PAPAN	61.966	234	86	1	152	382	311	544	1.09e-84	273
tr|A0A1W2PQL4|A0A1W2PQL4_HUMAN	tr|A0A0A0MX99|A0A0A0MX99_PAPAN	57.576	198	81	1	149	343	364	561	1.14e-60	210
tr|A0A1W2PQL4|A0A1W2PQL4_HUMAN	tr|H2PCL3|H2PCL3_PONAB	66.396	369	122	1	13	381	1	367	4.07e-170	488
tr|A0A1W2PQL4|A0A1W2PQL4_HUMAN	tr|H2PCL3|H2PCL3_PONAB	58.798	233	96	0	152	384	222	454	6.23e-85	271
tr|A0A1W2PQL4|A0A1W2PQL4_HUMAN	tr|H2PCL3|H2PCL3_PONAB	58.333	228	95	0	152	379	250	477	5.49e-81	260
tr|A0A1W2PQL4|A0A1W2PQL4_HUMAN	tr|H2PCL3|H2PCL3_PONAB	60.584	137	54	0	246	382	148	284	3.70e-42	159
tr|A0A1W2PQL4|A0A1W2PQL4_HUMAN	tr|A0A2I3GFJ3|A0A2I3GFJ3_NOMLE	61.060	434	113	2	5	382	2	435	4.25e-170	497
tr|A0A1W2PQL4|A0A1W2PQL4_HUMAN	tr|A0A2I3GFJ3|A0A2I3GFJ3_NOMLE	64.224	232	83	0	151	382	372	603	6.18e-89	288
tr|A0A1W2PQL4|A0A1W2PQL4_HUMAN	tr|A0A2I3GFJ3|A0A2I3GFJ3_NOMLE	63.559	236	86	0	149	384	286	521	3.65e-86	280
tr|A0A1W2PQL4|A0A1W2PQL4_HUMAN	tr|A0A2I3GFJ3|A0A2I3GFJ3_NOMLE	67.606	213	69	0	170	382	363	575	5.87e-86	280
tr|A0A1W2PQL4|A0A1W2PQL4_HUMAN	tr|A0A2I3GFJ3|A0A2I3GFJ3_NOMLE	62.393	234	88	0	149	382	314	547	9.26e-85	277
tr|A0A1W2PQL4|A0A1W2PQL4_HUMAN	tr|A0A2I3GFJ3|A0A2I3GFJ3_NOMLE	61.111	234	91	0	149	382	398	631	1.96e-84	276
tr|A0A1W2PQL4|A0A1W2PQL4_HUMAN	tr|A0A2I3GFJ3|A0A2I3GFJ3_NOMLE	60.345	232	92	0	149	380	426	657	7.32e-83	272
tr|A0A1W2PQL4|A0A1W2PQL4_HUMAN	tr|A0A2I3GFJ3|A0A2I3GFJ3_NOMLE	62.069	232	88	0	151	382	260	491	2.79e-82	270
tr|A0A1W2PQL4|A0A1W2PQL4_HUMAN	tr|A0A2I3GFJ3|A0A2I3GFJ3_NOMLE	60.262	229	91	0	149	377	482	710	8.13e-81	266
tr|A0A1W2PQL4|A0A1W2PQL4_HUMAN	tr|A0A2I3GFJ3|A0A2I3GFJ3_NOMLE	58.974	234	96	0	149	382	454	687	9.05e-80	264
tr|A0A1W2PQL4|A0A1W2PQL4_HUMAN	tr|F7HB28|F7HB28_CALJA	63.415	410	118	2	2	382	23	429	4.39e-170	491
tr|A0A1W2PQL4|A0A1W2PQL4_HUMAN	tr|F7HB28|F7HB28_CALJA	64.502	231	82	0	152	382	283	513	1.79e-93	295
tr|A0A1W2PQL4|A0A1W2PQL4_HUMAN	tr|F7HB28|F7HB28_CALJA	61.017	236	92	0	149	384	308	543	4.08e-89	284
tr|A0A1W2PQL4|A0A1W2PQL4_HUMAN	tr|F7HB28|F7HB28_CALJA	58.750	240	99	0	143	382	246	485	6.66e-87	278
tr|A0A1W2PQL4|A0A1W2PQL4_HUMAN	tr|F7HB28|F7HB28_CALJA	58.874	231	95	0	149	379	336	566	7.28e-82	265
tr|A0A1W2PQL4|A0A1W2PQL4_HUMAN	tr|A0A2K6MGK0|A0A2K6MGK0_RHIBE	65.217	368	128	0	15	382	2	369	5.75e-170	488
tr|A0A1W2PQL4|A0A1W2PQL4_HUMAN	tr|A0A2K6MGK0|A0A2K6MGK0_RHIBE	55.702	228	101	0	149	376	248	475	8.08e-78	252
tr|A0A1W2PQL4|A0A1W2PQL4_HUMAN	tr|G3QV90|G3QV90_GORGO	61.702	423	109	1	13	382	1	423	6.52e-170	493
tr|A0A1W2PQL4|A0A1W2PQL4_HUMAN	tr|G3QV90|G3QV90_GORGO	67.811	233	75	0	152	384	221	453	2.13e-99	312
tr|A0A1W2PQL4|A0A1W2PQL4_HUMAN	tr|G3QV90|G3QV90_GORGO	64.957	234	82	0	149	382	246	479	7.17e-95	300
tr|A0A1W2PQL4|A0A1W2PQL4_HUMAN	tr|G3QV90|G3QV90_GORGO	65.368	231	80	0	152	382	333	563	2.25e-93	296
tr|A0A1W2PQL4|A0A1W2PQL4_HUMAN	tr|G3QV90|G3QV90_GORGO	67.421	221	72	0	162	382	315	535	4.18e-93	296
tr|A0A1W2PQL4|A0A1W2PQL4_HUMAN	tr|G3QV90|G3QV90_GORGO	63.519	233	85	0	152	384	361	593	7.76e-89	285
tr|A0A1W2PQL4|A0A1W2PQL4_HUMAN	tr|G3QV90|G3QV90_GORGO	62.338	231	87	0	152	382	389	619	1.35e-84	274
tr|A0A1W2PQL4|A0A1W2PQL4_HUMAN	tr|G3QV90|G3QV90_GORGO	54.667	150	68	0	149	298	470	619	4.82e-41	158
tr|A0A1W2PQL4|A0A1W2PQL4_HUMAN	tr|G3QV90|G3QV90_GORGO	54.857	175	76	1	210	384	114	285	2.33e-39	153
tr|A0A1W2PQL4|A0A1W2PQL4_HUMAN	sp|Q6ZN08|ZNF66_HUMAN	68.378	370	117	0	13	382	1	370	8.83e-170	491
tr|A0A1W2PQL4|A0A1W2PQL4_HUMAN	sp|Q6ZN08|ZNF66_HUMAN	63.948	233	84	0	149	381	221	453	2.40e-90	287
tr|A0A1W2PQL4|A0A1W2PQL4_HUMAN	sp|Q6ZN08|ZNF66_HUMAN	64.224	232	83	0	151	382	251	482	2.53e-90	287
tr|A0A1W2PQL4|A0A1W2PQL4_HUMAN	sp|Q6ZN08|ZNF66_HUMAN	63.362	232	85	0	151	382	279	510	1.14e-88	283
tr|A0A1W2PQL4|A0A1W2PQL4_HUMAN	sp|Q6ZN08|ZNF66_HUMAN	61.538	234	90	0	149	382	305	538	4.70e-88	281
tr|A0A1W2PQL4|A0A1W2PQL4_HUMAN	sp|Q6ZN08|ZNF66_HUMAN	59.914	232	93	0	151	382	335	566	1.46e-82	267
tr|A0A1W2PQL4|A0A1W2PQL4_HUMAN	sp|Q6ZN08|ZNF66_HUMAN	58.491	212	88	0	149	360	361	572	5.28e-70	234
tr|A0A1W2PQL4|A0A1W2PQL4_HUMAN	tr|H2NY76|H2NY76_PONAB	66.216	370	125	0	13	382	1	370	1.06e-169	486
tr|A0A1W2PQL4|A0A1W2PQL4_HUMAN	tr|H2NY76|H2NY76_PONAB	57.426	202	86	0	152	353	224	425	2.14e-71	234
tr|A0A1W2PQL4|A0A1W2PQL4_HUMAN	tr|H2NY76|H2NY76_PONAB	55.729	192	85	0	149	340	249	440	6.71e-63	213
tr|A0A1W2PQL4|A0A1W2PQL4_HUMAN	tr|A0A096MU60|A0A096MU60_PAPAN	66.757	370	123	0	13	382	1	370	1.26e-169	489
tr|A0A1W2PQL4|A0A1W2PQL4_HUMAN	tr|A0A096MU60|A0A096MU60_PAPAN	64.502	231	82	0	152	382	252	482	1.97e-92	292
tr|A0A1W2PQL4|A0A1W2PQL4_HUMAN	tr|A0A096MU60|A0A096MU60_PAPAN	58.750	240	99	0	143	382	215	454	9.16e-86	275
tr|A0A1W2PQL4|A0A1W2PQL4_HUMAN	tr|A0A096MU60|A0A096MU60_PAPAN	60.173	231	92	0	149	379	305	535	1.53e-83	269
tr|A0A1W2PQL4|A0A1W2PQL4_HUMAN	tr|A0A096MU60|A0A096MU60_PAPAN	34.426	61	40	0	152	212	476	536	7.6	34.7
tr|A0A1W2PQL4|A0A1W2PQL4_HUMAN	tr|G1QGW0|G1QGW0_NOMLE	67.209	369	121	0	13	381	1	369	1.27e-169	492
tr|A0A1W2PQL4|A0A1W2PQL4_HUMAN	tr|G1QGW0|G1QGW0_NOMLE	62.719	228	85	0	155	382	227	454	2.97e-88	283
tr|A0A1W2PQL4|A0A1W2PQL4_HUMAN	tr|G1QGW0|G1QGW0_NOMLE	57.915	259	81	1	152	382	280	538	3.31e-87	281
tr|A0A1W2PQL4|A0A1W2PQL4_HUMAN	tr|G1QGW0|G1QGW0_NOMLE	60.684	234	92	0	149	382	333	566	8.52e-85	274
tr|A0A1W2PQL4|A0A1W2PQL4_HUMAN	tr|G1QGW0|G1QGW0_NOMLE	62.946	224	83	0	152	375	364	587	5.12e-83	270
tr|A0A1W2PQL4|A0A1W2PQL4_HUMAN	tr|G1QGW0|G1QGW0_NOMLE	52.893	121	57	0	264	384	140	260	2.10e-27	119
tr|A0A1W2PQL4|A0A1W2PQL4_HUMAN	tr|A0A2K5WXE5|A0A2K5WXE5_MACFA	63.000	400	118	2	13	382	1	400	1.27e-169	486
tr|A0A1W2PQL4|A0A1W2PQL4_HUMAN	tr|A0A2K5WXE5|A0A2K5WXE5_MACFA	55.729	192	85	0	149	340	251	442	1.67e-62	211
tr|A0A1W2PQL4|A0A1W2PQL4_HUMAN	tr|A0A2K5NSB2|A0A2K5NSB2_CERAT	64.865	370	130	0	13	382	1	370	1.32e-169	487
tr|A0A1W2PQL4|A0A1W2PQL4_HUMAN	tr|A0A2K5NSB2|A0A2K5NSB2_CERAT	55.702	228	101	0	149	376	249	476	8.94e-78	252
tr|A0A1W2PQL4|A0A1W2PQL4_HUMAN	sp|P0DKX0|ZN728_HUMAN	68.378	370	116	1	13	382	1	369	1.75e-169	492
tr|A0A1W2PQL4|A0A1W2PQL4_HUMAN	sp|P0DKX0|ZN728_HUMAN	65.611	221	76	0	162	382	233	453	4.95e-89	285
tr|A0A1W2PQL4|A0A1W2PQL4_HUMAN	sp|P0DKX0|ZN728_HUMAN	62.232	233	88	0	150	382	277	509	1.55e-87	281
tr|A0A1W2PQL4|A0A1W2PQL4_HUMAN	sp|P0DKX0|ZN728_HUMAN	62.281	228	86	0	155	382	310	537	2.53e-86	278
tr|A0A1W2PQL4|A0A1W2PQL4_HUMAN	sp|P0DKX0|ZN728_HUMAN	64.253	221	79	0	162	382	345	565	1.60e-85	276
tr|A0A1W2PQL4|A0A1W2PQL4_HUMAN	sp|P0DKX0|ZN728_HUMAN	60.619	226	89	0	154	379	393	618	1.73e-82	268
tr|A0A1W2PQL4|A0A1W2PQL4_HUMAN	sp|P0DKX0|ZN728_HUMAN	60.256	234	93	0	149	382	248	481	2.68e-82	268
tr|A0A1W2PQL4|A0A1W2PQL4_HUMAN	sp|P0DKX0|ZN728_HUMAN	62.069	203	77	0	149	351	416	618	2.64e-73	244
tr|A0A1W2PQL4|A0A1W2PQL4_HUMAN	sp|P0DKX0|ZN728_HUMAN	45.361	97	53	0	143	239	522	618	1.33e-12	75.1
tr|A0A1W2PQL4|A0A1W2PQL4_HUMAN	sp|P0DKX0|ZN728_HUMAN	37.097	62	39	0	151	212	558	619	0.13	40.4
tr|A0A1W2PQL4|A0A1W2PQL4_HUMAN	sp|P0DKX0|ZN728_HUMAN	27.778	144	89	2	253	383	62	203	0.48	38.5
tr|A0A1W2PQL4|A0A1W2PQL4_HUMAN	tr|A0A2K5KZ56|A0A2K5KZ56_CERAT	66.757	370	123	0	13	382	1	370	2.51e-169	496
tr|A0A1W2PQL4|A0A1W2PQL4_HUMAN	tr|A0A2K5KZ56|A0A2K5KZ56_CERAT	64.935	231	81	0	152	382	476	706	8.38e-91	293
tr|A0A1W2PQL4|A0A1W2PQL4_HUMAN	tr|A0A2K5KZ56|A0A2K5KZ56_CERAT	64.935	231	81	0	152	382	504	734	3.49e-90	292
tr|A0A1W2PQL4|A0A1W2PQL4_HUMAN	tr|A0A2K5KZ56|A0A2K5KZ56_CERAT	63.755	229	83	0	152	380	532	760	4.79e-89	289
tr|A0A1W2PQL4|A0A1W2PQL4_HUMAN	tr|A0A2K5KZ56|A0A2K5KZ56_CERAT	62.069	232	88	0	151	382	251	482	7.63e-89	288
tr|A0A1W2PQL4|A0A1W2PQL4_HUMAN	tr|A0A2K5KZ56|A0A2K5KZ56_CERAT	64.069	231	83	0	152	382	420	650	6.57e-88	286
tr|A0A1W2PQL4|A0A1W2PQL4_HUMAN	tr|A0A2K5KZ56|A0A2K5KZ56_CERAT	62.338	231	87	0	152	382	392	622	1.25e-86	283
tr|A0A1W2PQL4|A0A1W2PQL4_HUMAN	tr|A0A2K5KZ56|A0A2K5KZ56_CERAT	62.771	231	86	0	152	382	448	678	5.28e-86	281
tr|A0A1W2PQL4|A0A1W2PQL4_HUMAN	tr|A0A2K5KZ56|A0A2K5KZ56_CERAT	61.905	231	88	0	152	382	336	566	4.52e-82	271
tr|A0A1W2PQL4|A0A1W2PQL4_HUMAN	tr|A0A2K5KZ56|A0A2K5KZ56_CERAT	60.173	231	92	0	152	382	364	594	3.11e-79	263
tr|A0A1W2PQL4|A0A1W2PQL4_HUMAN	tr|A0A2K5KZ56|A0A2K5KZ56_CERAT	61.947	226	86	0	155	380	227	452	7.97e-79	262
tr|A0A1W2PQL4|A0A1W2PQL4_HUMAN	tr|A0A0D9RRJ3|A0A0D9RRJ3_CHLSB	64.946	368	129	0	15	382	6	373	2.55e-169	486
tr|A0A1W2PQL4|A0A1W2PQL4_HUMAN	tr|A0A0D9RRJ3|A0A0D9RRJ3_CHLSB	55.702	228	101	0	149	376	252	479	6.24e-78	253
tr|A0A1W2PQL4|A0A1W2PQL4_HUMAN	tr|G3RET3|G3RET3_GORGO	68.378	370	117	0	13	382	1	370	3.01e-169	487
tr|A0A1W2PQL4|A0A1W2PQL4_HUMAN	tr|G3RET3|G3RET3_GORGO	63.675	234	85	0	149	382	249	482	6.48e-93	292
tr|A0A1W2PQL4|A0A1W2PQL4_HUMAN	tr|G3RET3|G3RET3_GORGO	63.248	234	86	0	149	382	221	454	5.23e-92	290
tr|A0A1W2PQL4|A0A1W2PQL4_HUMAN	tr|G3RET3|G3RET3_GORGO	61.472	231	89	0	149	379	277	507	4.12e-85	272
tr|A0A1W2PQL4|A0A1W2PQL4_HUMAN	tr|A0A2K5WQE2|A0A2K5WQE2_MACFA	68.649	370	116	0	13	382	1	370	3.15e-169	488
tr|A0A1W2PQL4|A0A1W2PQL4_HUMAN	tr|A0A2K5WQE2|A0A2K5WQE2_MACFA	64.103	234	84	0	149	382	277	510	5.46e-92	291
tr|A0A1W2PQL4|A0A1W2PQL4_HUMAN	tr|A0A2K5WQE2|A0A2K5WQE2_MACFA	63.675	234	85	0	149	382	249	482	4.73e-91	288
tr|A0A1W2PQL4|A0A1W2PQL4_HUMAN	tr|A0A2K5WQE2|A0A2K5WQE2_MACFA	65.929	226	77	0	157	382	229	454	6.45e-91	288
tr|A0A1W2PQL4|A0A1W2PQL4_HUMAN	tr|A0A2K5WQE2|A0A2K5WQE2_MACFA	61.905	231	88	0	149	379	305	535	1.26e-85	274
tr|A0A1W2PQL4|A0A1W2PQL4_HUMAN	tr|F6XDB9|F6XDB9_MACMU	68.649	370	116	0	13	382	1	370	3.55e-169	488
tr|A0A1W2PQL4|A0A1W2PQL4_HUMAN	tr|F6XDB9|F6XDB9_MACMU	64.103	234	84	0	149	382	221	454	1.90e-91	289
tr|A0A1W2PQL4|A0A1W2PQL4_HUMAN	tr|F6XDB9|F6XDB9_MACMU	63.675	234	85	0	149	382	277	510	2.25e-91	289
tr|A0A1W2PQL4|A0A1W2PQL4_HUMAN	tr|F6XDB9|F6XDB9_MACMU	63.675	234	85	0	149	382	249	482	9.50e-91	287
tr|A0A1W2PQL4|A0A1W2PQL4_HUMAN	tr|F6XDB9|F6XDB9_MACMU	61.472	231	89	0	149	379	305	535	5.36e-85	273
tr|A0A1W2PQL4|A0A1W2PQL4_HUMAN	tr|A0A2K5CAC0|A0A2K5CAC0_AOTNA	68.919	370	115	0	13	382	1	370	3.78e-169	496
tr|A0A1W2PQL4|A0A1W2PQL4_HUMAN	tr|A0A2K5CAC0|A0A2K5CAC0_AOTNA	66.234	231	78	0	152	382	224	454	5.84e-90	291
tr|A0A1W2PQL4|A0A1W2PQL4_HUMAN	tr|A0A2K5CAC0|A0A2K5CAC0_AOTNA	63.793	232	84	0	151	382	419	650	7.35e-88	286
tr|A0A1W2PQL4|A0A1W2PQL4_HUMAN	tr|A0A2K5CAC0|A0A2K5CAC0_AOTNA	65.517	232	80	0	151	382	503	734	1.04e-87	285
tr|A0A1W2PQL4|A0A1W2PQL4_HUMAN	tr|A0A2K5CAC0|A0A2K5CAC0_AOTNA	62.605	238	89	0	145	382	357	594	2.31e-86	282
tr|A0A1W2PQL4|A0A1W2PQL4_HUMAN	tr|A0A2K5CAC0|A0A2K5CAC0_AOTNA	63.675	234	85	0	149	382	473	706	3.30e-86	281
tr|A0A1W2PQL4|A0A1W2PQL4_HUMAN	tr|A0A2K5CAC0|A0A2K5CAC0_AOTNA	64.224	232	83	0	151	382	335	566	8.70e-86	280
tr|A0A1W2PQL4|A0A1W2PQL4_HUMAN	tr|A0A2K5CAC0|A0A2K5CAC0_AOTNA	64.224	232	83	0	151	382	307	538	1.07e-85	280
tr|A0A1W2PQL4|A0A1W2PQL4_HUMAN	tr|A0A2K5CAC0|A0A2K5CAC0_AOTNA	64.912	228	80	0	155	382	255	482	5.04e-85	278
tr|A0A1W2PQL4|A0A1W2PQL4_HUMAN	tr|A0A2K5CAC0|A0A2K5CAC0_AOTNA	62.931	232	86	0	151	382	391	622	7.36e-83	273
tr|A0A1W2PQL4|A0A1W2PQL4_HUMAN	tr|A0A2K5CAC0|A0A2K5CAC0_AOTNA	60.345	232	92	0	151	382	531	762	1.03e-80	267
tr|A0A1W2PQL4|A0A1W2PQL4_HUMAN	tr|A0A2K5CAC0|A0A2K5CAC0_AOTNA	61.638	232	89	0	151	382	279	510	2.74e-79	263
tr|A0A1W2PQL4|A0A1W2PQL4_HUMAN	tr|A0A2K5CAC0|A0A2K5CAC0_AOTNA	58.173	208	87	0	149	356	557	764	3.49e-66	228
tr|A0A1W2PQL4|A0A1W2PQL4_HUMAN	tr|A0A2K5CAC0|A0A2K5CAC0_AOTNA	47.107	121	64	0	264	384	140	260	1.64e-21	102
tr|A0A1W2PQL4|A0A1W2PQL4_HUMAN	tr|H2R682|H2R682_PANTR	68.108	370	118	0	13	382	1	370	4.82e-169	488
tr|A0A1W2PQL4|A0A1W2PQL4_HUMAN	tr|H2R682|H2R682_PANTR	63.675	234	85	0	149	382	277	510	1.27e-92	292
tr|A0A1W2PQL4|A0A1W2PQL4_HUMAN	tr|H2R682|H2R682_PANTR	64.103	234	84	0	149	382	221	454	4.13e-92	291
tr|A0A1W2PQL4|A0A1W2PQL4_HUMAN	tr|H2R682|H2R682_PANTR	62.821	234	87	0	149	382	249	482	1.78e-91	289
tr|A0A1W2PQL4|A0A1W2PQL4_HUMAN	tr|H2R682|H2R682_PANTR	61.039	231	90	0	149	379	305	535	3.07e-85	273
tr|A0A1W2PQL4|A0A1W2PQL4_HUMAN	tr|A0A2I3M3X5|A0A2I3M3X5_PAPAN	62.750	400	119	2	13	382	1	400	5.03e-169	484
tr|A0A1W2PQL4|A0A1W2PQL4_HUMAN	tr|A0A2I3M3X5|A0A2I3M3X5_PAPAN	55.729	192	85	0	149	340	251	442	1.42e-62	212
tr|A0A1W2PQL4|A0A1W2PQL4_HUMAN	tr|A0A2K5Z1D8|A0A2K5Z1D8_MANLE	62.750	400	119	2	13	382	1	400	5.37e-169	484
tr|A0A1W2PQL4|A0A1W2PQL4_HUMAN	tr|A0A2K5Z1D8|A0A2K5Z1D8_MANLE	55.729	192	85	0	149	340	251	442	1.53e-62	212
tr|A0A1W2PQL4|A0A1W2PQL4_HUMAN	sp|Q5JVG8|ZN506_HUMAN	65.946	370	126	0	13	382	1	370	5.90e-169	484
tr|A0A1W2PQL4|A0A1W2PQL4_HUMAN	sp|Q5JVG8|ZN506_HUMAN	57.214	201	86	0	152	352	224	424	2.15e-70	232
tr|A0A1W2PQL4|A0A1W2PQL4_HUMAN	sp|Q5JVG8|ZN506_HUMAN	55.208	192	86	0	149	340	249	440	2.43e-61	208
tr|A0A1W2PQL4|A0A1W2PQL4_HUMAN	tr|A0A2K5TWP2|A0A2K5TWP2_MACFA	67.292	373	119	1	13	382	1	373	7.40e-169	486
tr|A0A1W2PQL4|A0A1W2PQL4_HUMAN	tr|A0A2K5TWP2|A0A2K5TWP2_MACFA	60.759	237	90	1	149	382	221	457	1.74e-83	268
tr|A0A1W2PQL4|A0A1W2PQL4_HUMAN	tr|A0A2K5TWP2|A0A2K5TWP2_MACFA	50.602	249	91	2	161	378	261	508	2.38e-64	218
tr|A0A1W2PQL4|A0A1W2PQL4_HUMAN	tr|A0A2K5TWP2|A0A2K5TWP2_MACFA	49.315	146	73	1	149	294	364	508	8.19e-31	128
tr|A0A1W2PQL4|A0A1W2PQL4_HUMAN	tr|A0A2K5VRA6|A0A2K5VRA6_MACFA	68.097	373	116	1	13	382	1	373	7.71e-169	488
tr|A0A1W2PQL4|A0A1W2PQL4_HUMAN	tr|A0A2K5VRA6|A0A2K5VRA6_MACFA	61.966	234	86	1	152	382	311	544	1.30e-84	272
tr|A0A1W2PQL4|A0A1W2PQL4_HUMAN	tr|A0A2K5VRA6|A0A2K5VRA6_MACFA	58.081	198	80	1	149	343	364	561	4.26e-62	213
tr|A0A1W2PQL4|A0A1W2PQL4_HUMAN	sp|O75437|ZN254_HUMAN	66.402	378	127	0	5	382	2	379	8.59e-169	491
tr|A0A1W2PQL4|A0A1W2PQL4_HUMAN	sp|O75437|ZN254_HUMAN	66.810	232	77	0	151	382	344	575	9.51e-94	299
tr|A0A1W2PQL4|A0A1W2PQL4_HUMAN	sp|O75437|ZN254_HUMAN	63.675	234	85	0	149	382	370	603	8.12e-92	294
tr|A0A1W2PQL4|A0A1W2PQL4_HUMAN	sp|O75437|ZN254_HUMAN	65.517	232	80	0	151	382	316	547	6.98e-90	288
tr|A0A1W2PQL4|A0A1W2PQL4_HUMAN	sp|O75437|ZN254_HUMAN	64.035	228	82	0	155	382	404	631	4.15e-88	284
tr|A0A1W2PQL4|A0A1W2PQL4_HUMAN	sp|O75437|ZN254_HUMAN	60.435	230	91	0	149	378	426	655	2.90e-81	266
tr|A0A1W2PQL4|A0A1W2PQL4_HUMAN	tr|G3SG41|G3SG41_GORGO	66.402	378	127	0	5	382	2	379	8.69e-169	491
tr|A0A1W2PQL4|A0A1W2PQL4_HUMAN	tr|G3SG41|G3SG41_GORGO	66.810	232	77	0	151	382	344	575	8.46e-94	299
tr|A0A1W2PQL4|A0A1W2PQL4_HUMAN	tr|G3SG41|G3SG41_GORGO	63.675	234	85	0	149	382	370	603	6.92e-92	294
tr|A0A1W2PQL4|A0A1W2PQL4_HUMAN	tr|G3SG41|G3SG41_GORGO	65.948	232	79	0	151	382	316	547	3.01e-90	290
tr|A0A1W2PQL4|A0A1W2PQL4_HUMAN	tr|G3SG41|G3SG41_GORGO	64.912	228	80	0	155	382	404	631	3.00e-89	287
tr|A0A1W2PQL4|A0A1W2PQL4_HUMAN	tr|G3SG41|G3SG41_GORGO	60.000	230	92	0	149	378	426	655	6.49e-81	265
tr|A0A1W2PQL4|A0A1W2PQL4_HUMAN	tr|A0A0D9RUG5|A0A0D9RUG5_CHLSB	68.120	367	117	0	16	382	12	378	8.94e-169	486
tr|A0A1W2PQL4|A0A1W2PQL4_HUMAN	tr|A0A0D9RUG5|A0A0D9RUG5_CHLSB	64.502	231	82	0	152	382	232	462	7.34e-93	292
tr|A0A1W2PQL4|A0A1W2PQL4_HUMAN	tr|A0A0D9RUG5|A0A0D9RUG5_CHLSB	60.173	231	92	0	149	379	285	515	6.40e-84	269
tr|A0A1W2PQL4|A0A1W2PQL4_HUMAN	tr|A0A0D9RUG5|A0A0D9RUG5_CHLSB	34.426	61	40	0	152	212	456	516	8.2	34.7
tr|A0A1W2PQL4|A0A1W2PQL4_HUMAN	sp|A6NNF4|ZN726_HUMAN	67.568	370	120	0	13	382	1	370	9.72e-169	494
tr|A0A1W2PQL4|A0A1W2PQL4_HUMAN	sp|A6NNF4|ZN726_HUMAN	67.982	228	73	0	155	382	339	566	1.86e-96	308
tr|A0A1W2PQL4|A0A1W2PQL4_HUMAN	sp|A6NNF4|ZN726_HUMAN	65.086	232	81	0	151	382	391	622	9.55e-91	293
tr|A0A1W2PQL4|A0A1W2PQL4_HUMAN	sp|A6NNF4|ZN726_HUMAN	65.158	221	77	0	162	382	290	510	3.96e-89	288
tr|A0A1W2PQL4|A0A1W2PQL4_HUMAN	sp|A6NNF4|ZN726_HUMAN	65.351	228	79	0	155	382	311	538	8.07e-88	285
tr|A0A1W2PQL4|A0A1W2PQL4_HUMAN	sp|A6NNF4|ZN726_HUMAN	61.111	234	91	0	149	382	249	482	3.89e-83	273
tr|A0A1W2PQL4|A0A1W2PQL4_HUMAN	sp|A6NNF4|ZN726_HUMAN	57.203	236	99	1	149	382	501	736	6.06e-78	259
tr|A0A1W2PQL4|A0A1W2PQL4_HUMAN	sp|A6NNF4|ZN726_HUMAN	56.731	208	88	1	151	356	531	738	2.17e-62	218
tr|A0A1W2PQL4|A0A1W2PQL4_HUMAN	sp|A6NNF4|ZN726_HUMAN	39.683	63	29	1	331	384	142	204	2.5	36.6
tr|A0A1W2PQL4|A0A1W2PQL4_HUMAN	tr|A0A2K6AA19|A0A2K6AA19_MANLE	64.946	368	129	0	15	382	2	369	1.01e-168	484
tr|A0A1W2PQL4|A0A1W2PQL4_HUMAN	tr|A0A2K6AA19|A0A2K6AA19_MANLE	55.702	228	101	0	149	376	248	475	9.69e-78	252
tr|A0A1W2PQL4|A0A1W2PQL4_HUMAN	tr|G1RV17|G1RV17_NOMLE	61.702	423	109	1	13	382	1	423	1.08e-168	489
tr|A0A1W2PQL4|A0A1W2PQL4_HUMAN	tr|G1RV17|G1RV17_NOMLE	67.811	233	75	0	152	384	221	453	7.23e-99	311
tr|A0A1W2PQL4|A0A1W2PQL4_HUMAN	tr|G1RV17|G1RV17_NOMLE	64.957	234	82	0	149	382	246	479	1.92e-94	299
tr|A0A1W2PQL4|A0A1W2PQL4_HUMAN	tr|G1RV17|G1RV17_NOMLE	65.368	231	80	0	152	382	333	563	2.00e-93	297
tr|A0A1W2PQL4|A0A1W2PQL4_HUMAN	tr|G1RV17|G1RV17_NOMLE	63.519	233	85	0	152	384	361	593	6.68e-89	285
tr|A0A1W2PQL4|A0A1W2PQL4_HUMAN	tr|G1RV17|G1RV17_NOMLE	56.489	262	86	1	149	382	274	535	4.81e-87	280
tr|A0A1W2PQL4|A0A1W2PQL4_HUMAN	tr|G1RV17|G1RV17_NOMLE	62.338	231	87	0	152	382	389	619	1.15e-84	274
tr|A0A1W2PQL4|A0A1W2PQL4_HUMAN	tr|G1RV17|G1RV17_NOMLE	54.667	150	68	0	149	298	470	619	4.27e-41	158
tr|A0A1W2PQL4|A0A1W2PQL4_HUMAN	tr|G1RV17|G1RV17_NOMLE	59.060	149	58	1	236	384	140	285	4.76e-39	152
tr|A0A1W2PQL4|A0A1W2PQL4_HUMAN	tr|A0A2R9C4G1|A0A2R9C4G1_PANPA	64.872	390	111	2	19	382	1	390	1.57e-168	484
tr|A0A1W2PQL4|A0A1W2PQL4_HUMAN	tr|A0A2R9C4G1|A0A2R9C4G1_PANPA	59.363	251	76	1	157	381	195	445	5.85e-87	276
tr|A0A1W2PQL4|A0A1W2PQL4_HUMAN	tr|A0A2R9C4G1|A0A2R9C4G1_PANPA	55.918	245	82	1	152	370	218	462	3.81e-78	253
tr|A0A1W2PQL4|A0A1W2PQL4_HUMAN	tr|A0A2R9C4G1|A0A2R9C4G1_PANPA	53.211	218	76	1	149	340	243	460	1.16e-61	210
tr|A0A1W2PQL4|A0A1W2PQL4_HUMAN	tr|A0A2R9C4G1|A0A2R9C4G1_PANPA	46.364	110	59	0	149	258	353	462	3.98e-20	97.4
tr|A0A1W2PQL4|A0A1W2PQL4_HUMAN	tr|A0A5F7ZEE3|A0A5F7ZEE3_MACMU	63.224	397	116	2	16	382	50	446	1.95e-168	484
tr|A0A1W2PQL4|A0A1W2PQL4_HUMAN	tr|A0A5F7ZEE3|A0A5F7ZEE3_MACMU	55.729	192	85	0	149	340	297	488	5.25e-62	211
tr|A0A1W2PQL4|A0A1W2PQL4_HUMAN	tr|A0A2I3GA44|A0A2I3GA44_NOMLE	66.402	378	127	0	5	382	2	379	2.72e-168	490
tr|A0A1W2PQL4|A0A1W2PQL4_HUMAN	tr|A0A2I3GA44|A0A2I3GA44_NOMLE	67.672	232	75	0	151	382	344	575	4.26e-95	302
tr|A0A1W2PQL4|A0A1W2PQL4_HUMAN	tr|A0A2I3GA44|A0A2I3GA44_NOMLE	65.517	232	80	0	151	382	316	547	9.70e-90	288
tr|A0A1W2PQL4|A0A1W2PQL4_HUMAN	tr|A0A2I3GA44|A0A2I3GA44_NOMLE	63.596	228	83	0	155	382	404	631	6.18e-87	281
tr|A0A1W2PQL4|A0A1W2PQL4_HUMAN	tr|A0A2I3GA44|A0A2I3GA44_NOMLE	63.362	232	85	0	151	382	288	519	1.04e-85	278
tr|A0A1W2PQL4|A0A1W2PQL4_HUMAN	tr|A0A2I3GA44|A0A2I3GA44_NOMLE	59.130	230	94	0	149	378	426	655	3.08e-79	261
tr|A0A1W2PQL4|A0A1W2PQL4_HUMAN	tr|A0A2I3GA44|A0A2I3GA44_NOMLE	41.270	63	28	1	331	384	151	213	2.3	36.6
tr|A0A1W2PQL4|A0A1W2PQL4_HUMAN	tr|A0A1D5QXG1|A0A1D5QXG1_MACMU	67.828	373	117	1	13	382	1	373	2.76e-168	486
tr|A0A1W2PQL4|A0A1W2PQL4_HUMAN	tr|A0A1D5QXG1|A0A1D5QXG1_MACMU	61.966	234	86	1	152	382	311	544	1.65e-84	272
tr|A0A1W2PQL4|A0A1W2PQL4_HUMAN	tr|A0A1D5QXG1|A0A1D5QXG1_MACMU	58.081	198	80	1	149	343	364	561	5.09e-62	213
tr|A0A1W2PQL4|A0A1W2PQL4_HUMAN	tr|A0A2K5DEJ0|A0A2K5DEJ0_AOTNA	67.391	368	119	1	16	382	50	417	2.84e-168	486
tr|A0A1W2PQL4|A0A1W2PQL4_HUMAN	tr|A0A2K5DEJ0|A0A2K5DEJ0_AOTNA	64.957	234	82	0	149	382	268	501	7.93e-93	293
tr|A0A1W2PQL4|A0A1W2PQL4_HUMAN	tr|A0A2K5DEJ0|A0A2K5DEJ0_AOTNA	64.474	228	81	0	149	376	324	551	9.37e-88	280
tr|A0A1W2PQL4|A0A1W2PQL4_HUMAN	sp|Q96H40|ZN486_HUMAN	65.079	378	132	0	5	382	2	379	3.61e-168	483
tr|A0A1W2PQL4|A0A1W2PQL4_HUMAN	sp|Q96H40|ZN486_HUMAN	56.742	178	77	0	149	326	286	463	2.12e-58	201
tr|A0A1W2PQL4|A0A1W2PQL4_HUMAN	sp|Q96H40|ZN486_HUMAN	52.747	182	85	1	203	384	117	297	1.60e-43	162
tr|A0A1W2PQL4|A0A1W2PQL4_HUMAN	tr|G1SAB8|G1SAB8_NOMLE	68.108	370	118	0	13	382	1	370	3.62e-168	485
tr|A0A1W2PQL4|A0A1W2PQL4_HUMAN	tr|G1SAB8|G1SAB8_NOMLE	63.675	234	85	0	149	382	277	510	7.89e-93	293
tr|A0A1W2PQL4|A0A1W2PQL4_HUMAN	tr|G1SAB8|G1SAB8_NOMLE	63.675	234	85	0	149	382	221	454	9.75e-92	290
tr|A0A1W2PQL4|A0A1W2PQL4_HUMAN	tr|G1SAB8|G1SAB8_NOMLE	62.821	234	87	0	149	382	249	482	2.28e-91	289
tr|A0A1W2PQL4|A0A1W2PQL4_HUMAN	tr|G1SAB8|G1SAB8_NOMLE	61.472	231	89	0	149	379	305	535	6.03e-86	275
tr|A0A1W2PQL4|A0A1W2PQL4_HUMAN	tr|A0A2R9ABY5|A0A2R9ABY5_PANPA	64.286	392	115	1	16	382	5	396	5.18e-168	484
tr|A0A1W2PQL4|A0A1W2PQL4_HUMAN	tr|A0A2R9ABY5|A0A2R9ABY5_PANPA	57.198	257	85	1	151	382	224	480	7.51e-86	274
tr|A0A1W2PQL4|A0A1W2PQL4_HUMAN	tr|A0A2R9ABY5|A0A2R9ABY5_PANPA	56.485	239	93	2	150	380	279	514	1.79e-77	253
tr|A0A1W2PQL4|A0A1W2PQL4_HUMAN	tr|A0A2R9ABY5|A0A2R9ABY5_PANPA	60.891	202	71	1	162	355	316	517	5.06e-70	233
tr|A0A1W2PQL4|A0A1W2PQL4_HUMAN	tr|A0A2R9ABY5|A0A2R9ABY5_PANPA	40.625	64	38	0	320	383	141	204	0.55	38.5
tr|A0A1W2PQL4|A0A1W2PQL4_HUMAN	tr|G1R3F2|G1R3F2_NOMLE	64.721	377	133	0	6	382	3	379	5.84e-168	482
tr|A0A1W2PQL4|A0A1W2PQL4_HUMAN	tr|G1R3F2|G1R3F2_NOMLE	57.328	232	99	0	149	380	230	461	3.52e-82	263
tr|A0A1W2PQL4|A0A1W2PQL4_HUMAN	tr|G1R3F2|G1R3F2_NOMLE	57.303	178	76	0	149	326	286	463	1.26e-58	202
tr|A0A1W2PQL4|A0A1W2PQL4_HUMAN	tr|G1R3F2|G1R3F2_NOMLE	55.495	182	80	1	203	384	117	297	5.30e-48	174
tr|A0A1W2PQL4|A0A1W2PQL4_HUMAN	tr|A0A2K5WLG1|A0A2K5WLG1_MACFA	68.306	366	116	0	16	381	5	370	6.68e-168	486
tr|A0A1W2PQL4|A0A1W2PQL4_HUMAN	tr|A0A2K5WLG1|A0A2K5WLG1_MACFA	62.712	236	88	0	149	384	306	541	1.03e-90	288
tr|A0A1W2PQL4|A0A1W2PQL4_HUMAN	tr|A0A2K5WLG1|A0A2K5WLG1_MACFA	62.771	231	86	0	152	382	253	483	7.16e-89	284
tr|A0A1W2PQL4|A0A1W2PQL4_HUMAN	tr|A0A2K5WLG1|A0A2K5WLG1_MACFA	61.803	233	84	1	155	382	340	572	5.00e-85	274
tr|A0A1W2PQL4|A0A1W2PQL4_HUMAN	tr|A0A2K5WLG1|A0A2K5WLG1_MACFA	61.039	231	90	0	152	382	281	511	7.52e-84	271
tr|A0A1W2PQL4|A0A1W2PQL4_HUMAN	tr|A0A2K5WLG1|A0A2K5WLG1_MACFA	59.908	217	82	1	149	360	362	578	5.66e-74	245
tr|A0A1W2PQL4|A0A1W2PQL4_HUMAN	tr|A0A5F7ZKD2|A0A5F7ZKD2_MACMU	64.484	397	113	1	13	381	1	397	7.59e-168	487
tr|A0A1W2PQL4|A0A1W2PQL4_HUMAN	tr|A0A5F7ZKD2|A0A5F7ZKD2_MACMU	66.234	231	78	0	151	381	223	453	2.45e-95	301
tr|A0A1W2PQL4|A0A1W2PQL4_HUMAN	tr|A0A5F7ZKD2|A0A5F7ZKD2_MACMU	63.948	233	84	0	150	382	250	482	8.39e-90	286
tr|A0A1W2PQL4|A0A1W2PQL4_HUMAN	tr|A0A5F7ZKD2|A0A5F7ZKD2_MACMU	63.248	234	86	0	149	382	277	510	2.29e-89	285
tr|A0A1W2PQL4|A0A1W2PQL4_HUMAN	tr|A0A5F7ZKD2|A0A5F7ZKD2_MACMU	61.538	234	90	0	149	382	305	538	1.48e-83	270
tr|A0A1W2PQL4|A0A1W2PQL4_HUMAN	tr|A0A5F7ZKD2|A0A5F7ZKD2_MACMU	60.246	244	96	1	139	382	323	565	6.27e-82	266
tr|A0A1W2PQL4|A0A1W2PQL4_HUMAN	tr|A0A5F7ZKD2|A0A5F7ZKD2_MACMU	53.419	234	80	2	151	356	363	595	4.41e-66	225
tr|A0A1W2PQL4|A0A1W2PQL4_HUMAN	tr|A0A2I3H775|A0A2I3H775_NOMLE	67.027	370	122	0	13	382	1	370	8.03e-168	487
tr|A0A1W2PQL4|A0A1W2PQL4_HUMAN	tr|A0A2I3H775|A0A2I3H775_NOMLE	67.672	232	75	0	151	382	335	566	2.52e-99	312
tr|A0A1W2PQL4|A0A1W2PQL4_HUMAN	tr|A0A2I3H775|A0A2I3H775_NOMLE	65.611	221	76	0	162	382	290	510	1.44e-91	292
tr|A0A1W2PQL4|A0A1W2PQL4_HUMAN	tr|A0A2I3H775|A0A2I3H775_NOMLE	65.789	228	78	0	155	382	311	538	2.69e-90	288
tr|A0A1W2PQL4|A0A1W2PQL4_HUMAN	tr|A0A2I3H775|A0A2I3H775_NOMLE	63.717	226	82	0	151	376	391	616	5.85e-87	280
tr|A0A1W2PQL4|A0A1W2PQL4_HUMAN	tr|A0A2I3H775|A0A2I3H775_NOMLE	62.338	231	87	0	152	382	224	454	1.12e-86	279
tr|A0A1W2PQL4|A0A1W2PQL4_HUMAN	tr|A0A2I3H775|A0A2I3H775_NOMLE	61.111	234	91	0	149	382	249	482	3.28e-84	273
tr|A0A1W2PQL4|A0A1W2PQL4_HUMAN	tr|A0A2I3H775|A0A2I3H775_NOMLE	58.738	206	85	0	143	348	411	616	1.73e-67	229
tr|A0A1W2PQL4|A0A1W2PQL4_HUMAN	tr|A0A2I3H775|A0A2I3H775_NOMLE	42.857	63	27	1	331	384	142	204	0.29	39.3
tr|A0A1W2PQL4|A0A1W2PQL4_HUMAN	tr|G3QV22|G3QV22_GORGO	67.120	368	121	0	15	382	4	371	8.93e-168	491
tr|A0A1W2PQL4|A0A1W2PQL4_HUMAN	tr|G3QV22|G3QV22_GORGO	68.103	232	74	0	151	382	336	567	1.20e-98	313
tr|A0A1W2PQL4|A0A1W2PQL4_HUMAN	tr|G3QV22|G3QV22_GORGO	66.063	221	75	0	162	382	291	511	1.14e-90	292
tr|A0A1W2PQL4|A0A1W2PQL4_HUMAN	tr|G3QV22|G3QV22_GORGO	66.228	228	77	0	155	382	312	539	2.05e-89	289
tr|A0A1W2PQL4|A0A1W2PQL4_HUMAN	tr|G3QV22|G3QV22_GORGO	64.224	232	80	1	151	382	392	620	4.98e-88	285
tr|A0A1W2PQL4|A0A1W2PQL4_HUMAN	tr|G3QV22|G3QV22_GORGO	64.679	218	77	0	165	382	238	455	5.39e-84	275
tr|A0A1W2PQL4|A0A1W2PQL4_HUMAN	tr|G3QV22|G3QV22_GORGO	61.538	234	90	0	149	382	250	483	1.00e-83	274
tr|A0A1W2PQL4|A0A1W2PQL4_HUMAN	tr|G3QV22|G3QV22_GORGO	53.469	245	101	1	151	382	476	720	5.05e-71	241
tr|A0A1W2PQL4|A0A1W2PQL4_HUMAN	tr|G3QV22|G3QV22_GORGO	52.941	221	91	1	149	356	502	722	7.85e-62	216
tr|A0A1W2PQL4|A0A1W2PQL4_HUMAN	tr|A0A2K5UYP0|A0A2K5UYP0_MACFA	66.216	370	125	0	13	382	1	370	9.25e-168	487
tr|A0A1W2PQL4|A0A1W2PQL4_HUMAN	tr|A0A2K5UYP0|A0A2K5UYP0_MACFA	67.241	232	76	0	151	382	335	566	2.53e-98	309
tr|A0A1W2PQL4|A0A1W2PQL4_HUMAN	tr|A0A2K5UYP0|A0A2K5UYP0_MACFA	67.521	234	76	0	149	382	361	594	6.37e-96	303
tr|A0A1W2PQL4|A0A1W2PQL4_HUMAN	tr|A0A2K5UYP0|A0A2K5UYP0_MACFA	64.706	221	78	0	162	382	290	510	2.22e-90	289
tr|A0A1W2PQL4|A0A1W2PQL4_HUMAN	tr|A0A2K5UYP0|A0A2K5UYP0_MACFA	65.789	228	78	0	155	382	311	538	6.26e-90	288
tr|A0A1W2PQL4|A0A1W2PQL4_HUMAN	tr|A0A2K5UYP0|A0A2K5UYP0_MACFA	65.929	226	77	0	151	376	391	616	2.03e-89	286
tr|A0A1W2PQL4|A0A1W2PQL4_HUMAN	tr|A0A2K5UYP0|A0A2K5UYP0_MACFA	48.889	45	23	0	340	384	160	204	0.83	37.7
tr|A0A1W2PQL4|A0A1W2PQL4_HUMAN	tr|A0A2K6RZI4|A0A2K6RZI4_SAIBB	65.405	370	128	0	13	382	1	370	1.13e-167	479
tr|A0A1W2PQL4|A0A1W2PQL4_HUMAN	tr|A0A2K6RZI4|A0A2K6RZI4_SAIBB	57.143	189	81	0	152	340	224	412	5.03e-65	217
tr|A0A1W2PQL4|A0A1W2PQL4_HUMAN	tr|A0A2K6RZI4|A0A2K6RZI4_SAIBB	46.377	138	74	0	149	286	277	414	3.50e-30	125
tr|A0A1W2PQL4|A0A1W2PQL4_HUMAN	tr|A0A2K5WRR1|A0A2K5WRR1_MACFA	66.757	370	123	0	13	382	1	370	1.23e-167	484
tr|A0A1W2PQL4|A0A1W2PQL4_HUMAN	tr|A0A2K5WRR1|A0A2K5WRR1_MACFA	64.502	231	82	0	152	382	252	482	1.73e-92	292
tr|A0A1W2PQL4|A0A1W2PQL4_HUMAN	tr|A0A2K5WRR1|A0A2K5WRR1_MACFA	58.750	240	99	0	143	382	215	454	7.88e-86	275
tr|A0A1W2PQL4|A0A1W2PQL4_HUMAN	tr|A0A2K5WRR1|A0A2K5WRR1_MACFA	60.173	231	92	0	149	379	305	535	1.16e-83	269
tr|A0A1W2PQL4|A0A1W2PQL4_HUMAN	tr|A0A2K5WRR1|A0A2K5WRR1_MACFA	34.426	61	40	0	152	212	476	536	7.4	34.7
tr|A0A1W2PQL4|A0A1W2PQL4_HUMAN	sp|Q9Y2Q1|ZN257_HUMAN	67.560	373	118	1	13	382	1	373	1.40e-167	485
tr|A0A1W2PQL4|A0A1W2PQL4_HUMAN	sp|Q9Y2Q1|ZN257_HUMAN	63.675	234	82	1	152	382	311	544	2.22e-86	277
tr|A0A1W2PQL4|A0A1W2PQL4_HUMAN	tr|G1QJ52|G1QJ52_NOMLE	65.583	369	125	1	13	381	1	367	2.50e-167	481
tr|A0A1W2PQL4|A0A1W2PQL4_HUMAN	tr|G1QJ52|G1QJ52_NOMLE	57.940	233	98	0	152	384	222	454	1.81e-84	270
tr|A0A1W2PQL4|A0A1W2PQL4_HUMAN	tr|G1QJ52|G1QJ52_NOMLE	57.895	228	96	0	152	379	250	477	1.20e-81	262
tr|A0A1W2PQL4|A0A1W2PQL4_HUMAN	tr|G1QJ52|G1QJ52_NOMLE	60.584	137	54	0	246	382	148	284	9.42e-42	157
tr|A0A1W2PQL4|A0A1W2PQL4_HUMAN	tr|A0A5F4W4M3|A0A5F4W4M3_CALJA	66.667	372	123	1	13	384	1	371	2.90e-167	483
tr|A0A1W2PQL4|A0A1W2PQL4_HUMAN	tr|A0A5F4W4M3|A0A5F4W4M3_CALJA	59.829	234	94	0	149	382	276	509	5.46e-84	270
tr|A0A1W2PQL4|A0A1W2PQL4_HUMAN	tr|A0A5F4W4M3|A0A5F4W4M3_CALJA	58.772	228	94	0	155	382	226	453	5.84e-81	262
tr|A0A1W2PQL4|A0A1W2PQL4_HUMAN	tr|A0A5F4W4M3|A0A5F4W4M3_CALJA	58.261	230	96	0	153	382	252	481	5.64e-79	257
tr|A0A1W2PQL4|A0A1W2PQL4_HUMAN	tr|A0A5F4W4M3|A0A5F4W4M3_CALJA	58.772	228	93	1	152	379	307	533	5.20e-76	249
tr|A0A1W2PQL4|A0A1W2PQL4_HUMAN	tr|H2QKU5|H2QKU5_PANTR	67.828	373	117	1	13	382	1	373	3.27e-167	484
tr|A0A1W2PQL4|A0A1W2PQL4_HUMAN	tr|H2QKU5|H2QKU5_PANTR	63.675	234	82	1	152	382	311	544	3.37e-86	276
tr|A0A1W2PQL4|A0A1W2PQL4_HUMAN	tr|A0A0D9QYC5|A0A0D9QYC5_CHLSB	65.946	370	124	1	13	382	1	368	3.32e-167	481
tr|A0A1W2PQL4|A0A1W2PQL4_HUMAN	tr|A0A0D9QYC5|A0A0D9QYC5_CHLSB	61.304	230	89	0	155	384	253	482	1.36e-88	281
tr|A0A1W2PQL4|A0A1W2PQL4_HUMAN	tr|A0A0D9QYC5|A0A0D9QYC5_CHLSB	59.740	231	93	0	152	382	222	452	1.52e-85	273
tr|A0A1W2PQL4|A0A1W2PQL4_HUMAN	tr|A0A0D9QYC5|A0A0D9QYC5_CHLSB	55.026	189	85	0	152	340	306	494	5.52e-62	211
tr|A0A1W2PQL4|A0A1W2PQL4_HUMAN	tr|G1R3D7|G1R3D7_NOMLE	65.405	370	128	0	13	382	1	370	3.39e-167	479
tr|A0A1W2PQL4|A0A1W2PQL4_HUMAN	tr|G1R3D7|G1R3D7_NOMLE	57.143	203	87	0	151	353	223	425	3.01e-71	234
tr|A0A1W2PQL4|A0A1W2PQL4_HUMAN	tr|G1R3D7|G1R3D7_NOMLE	55.729	192	85	0	149	340	249	440	8.66e-63	212
tr|A0A1W2PQL4|A0A1W2PQL4_HUMAN	tr|A0A2K5CXW9|A0A2K5CXW9_AOTNA	64.567	381	135	0	2	382	43	423	3.46e-167	484
tr|A0A1W2PQL4|A0A1W2PQL4_HUMAN	tr|A0A2K5CXW9|A0A2K5CXW9_AOTNA	59.211	228	93	0	155	382	280	507	8.74e-81	263
tr|A0A1W2PQL4|A0A1W2PQL4_HUMAN	tr|A0A2K5CXW9|A0A2K5CXW9_AOTNA	57.576	231	98	0	152	382	305	535	5.51e-77	253
tr|A0A1W2PQL4|A0A1W2PQL4_HUMAN	tr|A0A2K5CXW9|A0A2K5CXW9_AOTNA	56.170	235	103	0	149	383	330	564	3.78e-74	245
tr|A0A1W2PQL4|A0A1W2PQL4_HUMAN	tr|A0A2K5CXW9|A0A2K5CXW9_AOTNA	56.190	210	92	0	149	358	358	567	7.72e-66	223
tr|A0A1W2PQL4|A0A1W2PQL4_HUMAN	tr|A0A2K5CXW9|A0A2K5CXW9_AOTNA	60.000	180	72	0	152	331	389	568	6.73e-58	202
tr|A0A1W2PQL4|A0A1W2PQL4_HUMAN	tr|A0A2K5CXW9|A0A2K5CXW9_AOTNA	37.143	70	44	0	152	221	501	570	0.21	39.7
tr|A0A1W2PQL4|A0A1W2PQL4_HUMAN	tr|A0A1D5R181|A0A1D5R181_MACMU	64.324	370	132	0	13	382	1	370	3.89e-167	481
tr|A0A1W2PQL4|A0A1W2PQL4_HUMAN	tr|A0A1D5R181|A0A1D5R181_MACMU	55.702	228	101	0	149	376	249	476	8.75e-78	252
tr|A0A1W2PQL4|A0A1W2PQL4_HUMAN	tr|A0A2K5UZY0|A0A2K5UZY0_MACFA	64.324	370	132	0	13	382	1	370	3.89e-167	481
tr|A0A1W2PQL4|A0A1W2PQL4_HUMAN	tr|A0A2K5UZY0|A0A2K5UZY0_MACFA	55.702	228	101	0	149	376	249	476	8.75e-78	252
tr|A0A1W2PQL4|A0A1W2PQL4_HUMAN	tr|A0A2K5TQU8|A0A2K5TQU8_MACFA	64.232	397	114	1	13	381	1	397	5.60e-167	483
tr|A0A1W2PQL4|A0A1W2PQL4_HUMAN	tr|A0A2K5TQU8|A0A2K5TQU8_MACFA	65.517	232	80	0	151	382	223	454	3.22e-94	296
tr|A0A1W2PQL4|A0A1W2PQL4_HUMAN	tr|A0A2K5TQU8|A0A2K5TQU8_MACFA	64.378	233	83	0	150	382	250	482	2.87e-89	284
tr|A0A1W2PQL4|A0A1W2PQL4_HUMAN	tr|A0A2K5TQU8|A0A2K5TQU8_MACFA	61.538	234	89	1	149	382	277	509	1.47e-83	269
tr|A0A1W2PQL4|A0A1W2PQL4_HUMAN	tr|A0A2K5TQU8|A0A2K5TQU8_MACFA	58.716	218	89	1	139	356	323	539	4.86e-70	234
tr|A0A1W2PQL4|A0A1W2PQL4_HUMAN	tr|A0A1D5QAV2|A0A1D5QAV2_MACMU	66.486	370	124	0	13	382	1	370	7.03e-167	482
tr|A0A1W2PQL4|A0A1W2PQL4_HUMAN	tr|A0A1D5QAV2|A0A1D5QAV2_MACMU	64.502	231	82	0	152	382	252	482	1.14e-92	292
tr|A0A1W2PQL4|A0A1W2PQL4_HUMAN	tr|A0A1D5QAV2|A0A1D5QAV2_MACMU	58.333	240	100	0	143	382	215	454	1.92e-85	274
tr|A0A1W2PQL4|A0A1W2PQL4_HUMAN	tr|A0A1D5QAV2|A0A1D5QAV2_MACMU	60.173	231	92	0	149	379	305	535	9.65e-84	269
tr|A0A1W2PQL4|A0A1W2PQL4_HUMAN	tr|A0A1D5QAV2|A0A1D5QAV2_MACMU	34.426	61	40	0	152	212	476	536	7.2	34.7
tr|A0A1W2PQL4|A0A1W2PQL4_HUMAN	tr|H2QP24|H2QP24_PANTR	61.809	398	122	2	13	382	1	396	7.16e-167	480
tr|A0A1W2PQL4|A0A1W2PQL4_HUMAN	tr|H2QP24|H2QP24_PANTR	55.263	228	102	0	149	376	247	474	3.64e-78	253
tr|A0A1W2PQL4|A0A1W2PQL4_HUMAN	tr|H2R0F1|H2R0F1_PANTR	66.486	370	123	1	13	382	1	369	7.54e-167	481
tr|A0A1W2PQL4|A0A1W2PQL4_HUMAN	tr|H2R0F1|H2R0F1_PANTR	60.944	233	91	0	152	384	251	483	1.22e-88	281
tr|A0A1W2PQL4|A0A1W2PQL4_HUMAN	tr|H2R0F1|H2R0F1_PANTR	60.173	231	92	0	152	382	223	453	1.08e-85	273
tr|A0A1W2PQL4|A0A1W2PQL4_HUMAN	tr|H2R0F1|H2R0F1_PANTR	34.375	64	42	0	150	213	417	480	0.70	38.1
tr|A0A1W2PQL4|A0A1W2PQL4_HUMAN	tr|A0A2K5MR34|A0A2K5MR34_CERAT	66.408	387	119	3	6	382	16	401	8.00e-167	483
tr|A0A1W2PQL4|A0A1W2PQL4_HUMAN	tr|A0A2K5MR34|A0A2K5MR34_CERAT	63.675	234	85	0	149	382	280	513	1.06e-88	283
tr|A0A1W2PQL4|A0A1W2PQL4_HUMAN	tr|A0A2K5MR34|A0A2K5MR34_CERAT	63.203	231	85	0	152	382	311	541	1.69e-88	283
tr|A0A1W2PQL4|A0A1W2PQL4_HUMAN	tr|A0A2K5MR34|A0A2K5MR34_CERAT	60.811	222	87	0	149	370	336	557	4.41e-78	255
tr|A0A1W2PQL4|A0A1W2PQL4_HUMAN	tr|A0A2K5FA44|A0A2K5FA44_AOTNA	65.405	370	128	0	13	382	1	370	8.50e-167	477
tr|A0A1W2PQL4|A0A1W2PQL4_HUMAN	tr|A0A2K5FA44|A0A2K5FA44_AOTNA	57.672	189	80	0	152	340	224	412	2.22e-64	216
tr|A0A1W2PQL4|A0A1W2PQL4_HUMAN	tr|A0A0D9QY26|A0A0D9QY26_CHLSB	66.485	367	123	0	16	382	4	370	1.29e-166	483
tr|A0A1W2PQL4|A0A1W2PQL4_HUMAN	tr|A0A0D9QY26|A0A0D9QY26_CHLSB	63.025	238	88	0	145	382	245	482	6.49e-89	284
tr|A0A1W2PQL4|A0A1W2PQL4_HUMAN	tr|A0A0D9QY26|A0A0D9QY26_CHLSB	63.362	232	85	0	151	382	279	510	6.37e-87	279
tr|A0A1W2PQL4|A0A1W2PQL4_HUMAN	tr|A0A0D9QY26|A0A0D9QY26_CHLSB	61.017	236	92	0	145	380	217	452	3.07e-85	275
tr|A0A1W2PQL4|A0A1W2PQL4_HUMAN	tr|A0A0D9QY26|A0A0D9QY26_CHLSB	60.684	234	92	0	149	382	305	538	2.05e-83	270
tr|A0A1W2PQL4|A0A1W2PQL4_HUMAN	tr|A0A0D9QY26|A0A0D9QY26_CHLSB	58.974	234	96	0	149	382	333	566	5.44e-80	261
tr|A0A1W2PQL4|A0A1W2PQL4_HUMAN	tr|A0A0D9QY26|A0A0D9QY26_CHLSB	57.399	223	95	0	151	373	363	585	1.07e-70	237
tr|A0A1W2PQL4|A0A1W2PQL4_HUMAN	tr|A0A0D9QY26|A0A0D9QY26_CHLSB	49.419	172	84	1	146	317	414	582	4.28e-39	152
tr|A0A1W2PQL4|A0A1W2PQL4_HUMAN	tr|A0A0D9QY26|A0A0D9QY26_CHLSB	38.636	88	54	0	145	232	497	584	3.38e-05	51.6
tr|A0A1W2PQL4|A0A1W2PQL4_HUMAN	tr|A0A2K6LYK7|A0A2K6LYK7_RHIBE	65.676	370	127	0	13	382	1	370	1.73e-166	490
tr|A0A1W2PQL4|A0A1W2PQL4_HUMAN	tr|A0A2K6LYK7|A0A2K6LYK7_RHIBE	64.502	231	82	0	152	382	476	706	2.83e-91	295
tr|A0A1W2PQL4|A0A1W2PQL4_HUMAN	tr|A0A2K6LYK7|A0A2K6LYK7_RHIBE	64.502	231	82	0	152	382	448	678	5.26e-90	292
tr|A0A1W2PQL4|A0A1W2PQL4_HUMAN	tr|A0A2K6LYK7|A0A2K6LYK7_RHIBE	62.338	231	87	0	152	382	252	482	2.05e-89	290
tr|A0A1W2PQL4|A0A1W2PQL4_HUMAN	tr|A0A2K6LYK7|A0A2K6LYK7_RHIBE	64.069	231	83	0	152	382	420	650	3.08e-87	285
tr|A0A1W2PQL4|A0A1W2PQL4_HUMAN	tr|A0A2K6LYK7|A0A2K6LYK7_RHIBE	63.203	231	85	0	152	382	392	622	1.80e-86	283
tr|A0A1W2PQL4|A0A1W2PQL4_HUMAN	tr|A0A2K6LYK7|A0A2K6LYK7_RHIBE	61.905	231	88	0	152	382	504	734	2.52e-85	280
tr|A0A1W2PQL4|A0A1W2PQL4_HUMAN	tr|A0A2K6LYK7|A0A2K6LYK7_RHIBE	60.944	233	91	0	149	381	305	537	2.02e-84	277
tr|A0A1W2PQL4|A0A1W2PQL4_HUMAN	tr|A0A2K6LYK7|A0A2K6LYK7_RHIBE	61.905	231	88	0	152	382	364	594	7.33e-84	276
tr|A0A1W2PQL4|A0A1W2PQL4_HUMAN	tr|A0A2K6LYK7|A0A2K6LYK7_RHIBE	62.719	228	85	0	155	382	227	454	1.30e-82	273
tr|A0A1W2PQL4|A0A1W2PQL4_HUMAN	tr|A0A2K6LYK7|A0A2K6LYK7_RHIBE	62.500	224	84	0	152	375	532	755	5.17e-82	271
tr|A0A1W2PQL4|A0A1W2PQL4_HUMAN	tr|A0A096P2S3|A0A096P2S3_PAPAN	66.576	368	123	0	15	382	2	369	1.94e-166	485
tr|A0A1W2PQL4|A0A1W2PQL4_HUMAN	tr|A0A096P2S3|A0A096P2S3_PAPAN	67.241	232	76	0	151	382	334	565	2.71e-97	308
tr|A0A1W2PQL4|A0A1W2PQL4_HUMAN	tr|A0A096P2S3|A0A096P2S3_PAPAN	67.521	234	76	0	149	382	360	593	6.45e-95	301
tr|A0A1W2PQL4|A0A1W2PQL4_HUMAN	tr|A0A096P2S3|A0A096P2S3_PAPAN	65.948	232	79	0	151	382	390	621	5.03e-92	294
tr|A0A1W2PQL4|A0A1W2PQL4_HUMAN	tr|A0A096P2S3|A0A096P2S3_PAPAN	65.789	228	78	0	155	382	310	537	6.01e-89	286
tr|A0A1W2PQL4|A0A1W2PQL4_HUMAN	tr|A0A096P2S3|A0A096P2S3_PAPAN	64.253	221	79	0	162	382	289	509	7.13e-89	286
tr|A0A1W2PQL4|A0A1W2PQL4_HUMAN	tr|A0A096P2S3|A0A096P2S3_PAPAN	50.549	182	65	1	151	307	474	655	2.58e-43	164
tr|A0A1W2PQL4|A0A1W2PQL4_HUMAN	tr|A0A096P2S3|A0A096P2S3_PAPAN	48.889	45	23	0	340	384	159	203	0.89	37.7
tr|A0A1W2PQL4|A0A1W2PQL4_HUMAN	tr|A0A2K5YI52|A0A2K5YI52_MANLE	63.793	406	118	2	5	382	2	406	1.96e-166	485
tr|A0A1W2PQL4|A0A1W2PQL4_HUMAN	tr|A0A2K5YI52|A0A2K5YI52_MANLE	56.809	257	88	1	149	382	285	541	1.69e-81	267
tr|A0A1W2PQL4|A0A1W2PQL4_HUMAN	tr|A0A2K5YI52|A0A2K5YI52_MANLE	56.471	255	88	1	151	382	231	485	3.68e-80	263
tr|A0A1W2PQL4|A0A1W2PQL4_HUMAN	tr|A0A2K5YI52|A0A2K5YI52_MANLE	59.389	229	93	0	149	377	420	648	1.38e-79	262
tr|A0A1W2PQL4|A0A1W2PQL4_HUMAN	tr|A0A2K5YI52|A0A2K5YI52_MANLE	62.385	218	77	1	165	382	357	569	3.22e-78	258
tr|A0A1W2PQL4|A0A1W2PQL4_HUMAN	tr|A0A2K5YI52|A0A2K5YI52_MANLE	62.981	208	77	0	175	382	418	625	5.57e-77	255
tr|A0A1W2PQL4|A0A1W2PQL4_HUMAN	tr|A0A2K6SSQ0|A0A2K6SSQ0_SAIBB	66.129	372	124	2	13	382	1	372	2.23e-166	479
tr|A0A1W2PQL4|A0A1W2PQL4_HUMAN	tr|A0A2K6SSQ0|A0A2K6SSQ0_SAIBB	64.957	234	82	0	149	382	223	456	1.80e-93	293
tr|A0A1W2PQL4|A0A1W2PQL4_HUMAN	tr|A0A2K6SSQ0|A0A2K6SSQ0_SAIBB	63.596	228	83	0	149	376	279	506	2.31e-87	278
tr|A0A1W2PQL4|A0A1W2PQL4_HUMAN	sp|Q15928|ZN141_HUMAN	61.809	398	122	2	13	382	1	396	3.26e-166	478
tr|A0A1W2PQL4|A0A1W2PQL4_HUMAN	sp|Q15928|ZN141_HUMAN	55.702	228	101	0	149	376	247	474	1.12e-78	254
tr|A0A1W2PQL4|A0A1W2PQL4_HUMAN	tr|A0A2K5CNM2|A0A2K5CNM2_AOTNA	61.965	397	123	1	14	382	3	399	3.41e-166	477
tr|A0A1W2PQL4|A0A1W2PQL4_HUMAN	tr|A0A2K5CNM2|A0A2K5CNM2_AOTNA	57.292	192	82	0	149	340	250	441	4.43e-64	216
tr|A0A1W2PQL4|A0A1W2PQL4_HUMAN	tr|A0A2K5CNM2|A0A2K5CNM2_AOTNA	65.101	149	52	0	236	384	141	289	4.36e-52	184
tr|A0A1W2PQL4|A0A1W2PQL4_HUMAN	tr|G3QMQ8|G3QMQ8_GORGO	65.946	370	125	1	13	382	1	369	3.47e-166	479
tr|A0A1W2PQL4|A0A1W2PQL4_HUMAN	tr|G3QMQ8|G3QMQ8_GORGO	61.373	233	90	0	152	384	251	483	2.98e-89	282
tr|A0A1W2PQL4|A0A1W2PQL4_HUMAN	tr|G3QMQ8|G3QMQ8_GORGO	60.606	231	91	0	152	382	223	453	2.49e-86	275
tr|A0A1W2PQL4|A0A1W2PQL4_HUMAN	tr|G3QMQ8|G3QMQ8_GORGO	34.375	64	42	0	150	213	417	480	0.63	38.1
tr|A0A1W2PQL4|A0A1W2PQL4_HUMAN	tr|A0A2R9BWJ9|A0A2R9BWJ9_PANPA	67.120	368	121	0	15	382	4	371	3.72e-166	488
tr|A0A1W2PQL4|A0A1W2PQL4_HUMAN	tr|A0A2R9BWJ9|A0A2R9BWJ9_PANPA	67.241	232	76	0	151	382	336	567	4.00e-97	310
tr|A0A1W2PQL4|A0A1W2PQL4_HUMAN	tr|A0A2R9BWJ9|A0A2R9BWJ9_PANPA	65.158	221	77	0	162	382	291	511	2.40e-89	290
tr|A0A1W2PQL4|A0A1W2PQL4_HUMAN	tr|A0A2R9BWJ9|A0A2R9BWJ9_PANPA	65.789	228	78	0	155	382	312	539	1.49e-88	287
tr|A0A1W2PQL4|A0A1W2PQL4_HUMAN	tr|A0A2R9BWJ9|A0A2R9BWJ9_PANPA	61.066	244	83	1	151	382	392	635	7.28e-87	283
tr|A0A1W2PQL4|A0A1W2PQL4_HUMAN	tr|A0A2R9BWJ9|A0A2R9BWJ9_PANPA	60.944	233	91	0	150	382	223	455	2.93e-83	273
tr|A0A1W2PQL4|A0A1W2PQL4_HUMAN	tr|A0A2R9BWJ9|A0A2R9BWJ9_PANPA	61.111	234	91	0	149	382	250	483	6.32e-83	273
tr|A0A1W2PQL4|A0A1W2PQL4_HUMAN	tr|A0A2R9BWJ9|A0A2R9BWJ9_PANPA	51.825	274	91	1	151	383	448	721	1.40e-76	256
tr|A0A1W2PQL4|A0A1W2PQL4_HUMAN	tr|A0A2R9BWJ9|A0A2R9BWJ9_PANPA	51.957	281	94	2	143	382	412	692	3.26e-76	255
tr|A0A1W2PQL4|A0A1W2PQL4_HUMAN	tr|A0A2R9BWJ9|A0A2R9BWJ9_PANPA	49.407	253	87	1	151	362	476	728	4.67e-64	223
tr|A0A1W2PQL4|A0A1W2PQL4_HUMAN	tr|A0A2R9BWJ9|A0A2R9BWJ9_PANPA	46.696	227	80	1	149	334	502	728	9.74e-53	192
tr|A0A1W2PQL4|A0A1W2PQL4_HUMAN	tr|A0A2R9BWJ9|A0A2R9BWJ9_PANPA	35.443	79	42	1	315	384	127	205	1.4	37.4
tr|A0A1W2PQL4|A0A1W2PQL4_HUMAN	tr|H2P0Q7|H2P0Q7_PONAB	66.486	370	123	1	13	382	1	369	4.09e-166	479
tr|A0A1W2PQL4|A0A1W2PQL4_HUMAN	tr|H2P0Q7|H2P0Q7_PONAB	62.661	233	87	0	152	384	251	483	2.51e-91	288
tr|A0A1W2PQL4|A0A1W2PQL4_HUMAN	tr|H2P0Q7|H2P0Q7_PONAB	61.905	231	88	0	152	382	223	453	2.16e-88	280
tr|A0A1W2PQL4|A0A1W2PQL4_HUMAN	tr|H2P0Q7|H2P0Q7_PONAB	56.614	189	82	0	152	340	307	495	5.00e-64	217
tr|A0A1W2PQL4|A0A1W2PQL4_HUMAN	tr|H2QUM4|H2QUM4_PANTR	67.120	368	121	0	15	382	4	371	7.23e-166	488
tr|A0A1W2PQL4|A0A1W2PQL4_HUMAN	tr|H2QUM4|H2QUM4_PANTR	68.398	231	73	0	152	382	337	567	4.48e-98	313
tr|A0A1W2PQL4|A0A1W2PQL4_HUMAN	tr|H2QUM4|H2QUM4_PANTR	65.611	221	76	0	162	382	291	511	8.43e-90	291
tr|A0A1W2PQL4|A0A1W2PQL4_HUMAN	tr|H2QUM4|H2QUM4_PANTR	66.228	228	77	0	155	382	312	539	5.40e-89	289
tr|A0A1W2PQL4|A0A1W2PQL4_HUMAN	tr|H2QUM4|H2QUM4_PANTR	62.140	243	80	1	152	382	393	635	8.81e-88	286
tr|A0A1W2PQL4|A0A1W2PQL4_HUMAN	tr|H2QUM4|H2QUM4_PANTR	61.373	233	90	0	150	382	223	455	1.18e-83	275
tr|A0A1W2PQL4|A0A1W2PQL4_HUMAN	tr|H2QUM4|H2QUM4_PANTR	61.538	234	90	0	149	382	250	483	2.57e-83	274
tr|A0A1W2PQL4|A0A1W2PQL4_HUMAN	tr|H2QUM4|H2QUM4_PANTR	53.114	273	87	1	152	383	449	721	4.30e-78	260
tr|A0A1W2PQL4|A0A1W2PQL4_HUMAN	tr|H2QUM4|H2QUM4_PANTR	53.025	281	91	2	143	382	412	692	9.31e-78	259
tr|A0A1W2PQL4|A0A1W2PQL4_HUMAN	tr|H2QUM4|H2QUM4_PANTR	50.397	252	84	1	152	362	477	728	3.97e-65	226
tr|A0A1W2PQL4|A0A1W2PQL4_HUMAN	tr|H2QUM4|H2QUM4_PANTR	47.577	227	78	1	149	334	502	728	8.73e-54	195
tr|A0A1W2PQL4|A0A1W2PQL4_HUMAN	tr|H2QUM4|H2QUM4_PANTR	44.724	199	69	1	152	309	533	731	1.16e-38	152
tr|A0A1W2PQL4|A0A1W2PQL4_HUMAN	tr|H2QUM4|H2QUM4_PANTR	35.443	79	42	1	315	384	127	205	1.3	37.4
tr|A0A1W2PQL4|A0A1W2PQL4_HUMAN	tr|A0A2K6JT35|A0A2K6JT35_RHIBE	60.757	423	113	1	13	382	1	423	7.28e-166	480
tr|A0A1W2PQL4|A0A1W2PQL4_HUMAN	tr|A0A2K6JT35|A0A2K6JT35_RHIBE	63.596	228	73	1	165	382	262	489	4.09e-89	283
tr|A0A1W2PQL4|A0A1W2PQL4_HUMAN	tr|A0A2K6JT35|A0A2K6JT35_RHIBE	60.163	246	88	2	149	384	274	519	2.97e-88	281
tr|A0A1W2PQL4|A0A1W2PQL4_HUMAN	tr|A0A2K6JT35|A0A2K6JT35_RHIBE	62.771	231	86	0	152	382	221	451	6.64e-88	280
tr|A0A1W2PQL4|A0A1W2PQL4_HUMAN	tr|A0A2K6JT35|A0A2K6JT35_RHIBE	62.719	228	75	1	162	379	315	542	9.23e-84	270
tr|A0A1W2PQL4|A0A1W2PQL4_HUMAN	tr|A0A2K6JT35|A0A2K6JT35_RHIBE	59.524	210	75	1	152	351	333	542	2.66e-70	234
tr|A0A1W2PQL4|A0A1W2PQL4_HUMAN	tr|A0A2K6JT35|A0A2K6JT35_RHIBE	48.980	147	57	1	149	295	414	542	1.96e-32	133
tr|A0A1W2PQL4|A0A1W2PQL4_HUMAN	sp|O75346|ZN253_HUMAN	65.946	370	125	1	13	382	1	369	7.70e-166	478
tr|A0A1W2PQL4|A0A1W2PQL4_HUMAN	sp|O75346|ZN253_HUMAN	60.944	233	91	0	152	384	251	483	1.36e-88	281
tr|A0A1W2PQL4|A0A1W2PQL4_HUMAN	sp|O75346|ZN253_HUMAN	60.606	231	91	0	152	382	223	453	5.63e-86	274
tr|A0A1W2PQL4|A0A1W2PQL4_HUMAN	sp|O75346|ZN253_HUMAN	34.375	64	42	0	150	213	417	480	0.69	38.1
tr|A0A1W2PQL4|A0A1W2PQL4_HUMAN	tr|K7EVJ7|K7EVJ7_PONAB	65.676	370	126	1	13	382	1	369	8.22e-166	483
tr|A0A1W2PQL4|A0A1W2PQL4_HUMAN	tr|K7EVJ7|K7EVJ7_PONAB	61.803	233	89	0	152	384	279	511	4.42e-87	281
tr|A0A1W2PQL4|A0A1W2PQL4_HUMAN	tr|K7EVJ7|K7EVJ7_PONAB	57.422	256	107	1	129	384	314	567	1.09e-84	275
tr|A0A1W2PQL4|A0A1W2PQL4_HUMAN	tr|K7EVJ7|K7EVJ7_PONAB	61.039	231	90	0	152	382	251	481	1.24e-84	275
tr|A0A1W2PQL4|A0A1W2PQL4_HUMAN	tr|K7EVJ7|K7EVJ7_PONAB	60.606	231	91	0	152	382	307	537	2.36e-84	274
tr|A0A1W2PQL4|A0A1W2PQL4_HUMAN	tr|K7EVJ7|K7EVJ7_PONAB	58.874	231	95	0	152	382	391	621	4.24e-83	271
tr|A0A1W2PQL4|A0A1W2PQL4_HUMAN	tr|K7EVJ7|K7EVJ7_PONAB	58.590	227	94	0	152	378	419	645	3.88e-79	260
tr|A0A1W2PQL4|A0A1W2PQL4_HUMAN	tr|A0A2I2ZVJ5|A0A2I2ZVJ5_GORGO	61.809	398	122	2	13	382	1	396	1.10e-165	477
tr|A0A1W2PQL4|A0A1W2PQL4_HUMAN	tr|A0A2I2ZVJ5|A0A2I2ZVJ5_GORGO	55.702	228	101	0	149	376	247	474	1.21e-78	254
tr|A0A1W2PQL4|A0A1W2PQL4_HUMAN	sp|Q8IYB9|ZN595_HUMAN	65.676	370	126	1	13	382	1	369	1.20e-165	483
tr|A0A1W2PQL4|A0A1W2PQL4_HUMAN	sp|Q8IYB9|ZN595_HUMAN	61.803	233	89	0	152	384	279	511	4.28e-87	281
tr|A0A1W2PQL4|A0A1W2PQL4_HUMAN	sp|Q8IYB9|ZN595_HUMAN	57.422	256	107	1	129	384	314	567	1.06e-84	275
tr|A0A1W2PQL4|A0A1W2PQL4_HUMAN	sp|Q8IYB9|ZN595_HUMAN	61.039	231	90	0	152	382	251	481	1.21e-84	275
tr|A0A1W2PQL4|A0A1W2PQL4_HUMAN	sp|Q8IYB9|ZN595_HUMAN	60.606	231	91	0	152	382	307	537	2.31e-84	274
tr|A0A1W2PQL4|A0A1W2PQL4_HUMAN	sp|Q8IYB9|ZN595_HUMAN	58.874	231	95	0	152	382	391	621	4.06e-83	271
tr|A0A1W2PQL4|A0A1W2PQL4_HUMAN	sp|Q8IYB9|ZN595_HUMAN	58.407	226	94	0	152	377	419	644	1.64e-78	259
tr|A0A1W2PQL4|A0A1W2PQL4_HUMAN	tr|G1R804|G1R804_NOMLE	67.297	370	121	0	13	382	1	370	1.24e-165	477
tr|A0A1W2PQL4|A0A1W2PQL4_HUMAN	tr|G1R804|G1R804_NOMLE	64.224	232	83	0	151	382	223	454	6.09e-90	284
tr|A0A1W2PQL4|A0A1W2PQL4_HUMAN	tr|G1R804|G1R804_NOMLE	63.519	233	85	0	150	382	250	482	1.60e-88	280
tr|A0A1W2PQL4|A0A1W2PQL4_HUMAN	tr|G1R804|G1R804_NOMLE	62.019	208	79	0	149	356	277	484	5.48e-76	248
tr|A0A1W2PQL4|A0A1W2PQL4_HUMAN	tr|A0A2K5MYP1|A0A2K5MYP1_CERAT	67.568	370	120	0	13	382	1	370	1.31e-165	479
tr|A0A1W2PQL4|A0A1W2PQL4_HUMAN	tr|A0A2K5MYP1|A0A2K5MYP1_CERAT	63.675	234	85	0	149	382	249	482	6.34e-92	290
tr|A0A1W2PQL4|A0A1W2PQL4_HUMAN	tr|A0A2K5MYP1|A0A2K5MYP1_CERAT	63.675	234	85	0	149	382	277	510	3.58e-91	288
tr|A0A1W2PQL4|A0A1W2PQL4_HUMAN	tr|A0A2K5MYP1|A0A2K5MYP1_CERAT	66.968	221	73	0	162	382	234	454	2.52e-90	286
tr|A0A1W2PQL4|A0A1W2PQL4_HUMAN	tr|A0A2K5MYP1|A0A2K5MYP1_CERAT	61.905	231	88	0	149	379	305	535	1.02e-85	275
tr|A0A1W2PQL4|A0A1W2PQL4_HUMAN	tr|A0A2K5CWJ9|A0A2K5CWJ9_AOTNA	64.380	379	124	2	15	384	2	378	1.38e-165	474
tr|A0A1W2PQL4|A0A1W2PQL4_HUMAN	tr|A0A2K5CWJ9|A0A2K5CWJ9_AOTNA	48.066	181	85	1	152	323	221	401	1.38e-42	158
tr|A0A1W2PQL4|A0A1W2PQL4_HUMAN	tr|A0A2I3SF44|A0A2I3SF44_PANTR	65.946	370	125	1	13	382	1	369	1.54e-165	483
tr|A0A1W2PQL4|A0A1W2PQL4_HUMAN	tr|A0A2I3SF44|A0A2I3SF44_PANTR	61.803	233	89	0	152	384	279	511	4.51e-87	281
tr|A0A1W2PQL4|A0A1W2PQL4_HUMAN	tr|A0A2I3SF44|A0A2I3SF44_PANTR	57.422	256	107	1	129	384	314	567	1.05e-84	275
tr|A0A1W2PQL4|A0A1W2PQL4_HUMAN	tr|A0A2I3SF44|A0A2I3SF44_PANTR	61.039	231	90	0	152	382	251	481	1.24e-84	275
tr|A0A1W2PQL4|A0A1W2PQL4_HUMAN	tr|A0A2I3SF44|A0A2I3SF44_PANTR	60.606	231	91	0	152	382	307	537	2.46e-84	274
tr|A0A1W2PQL4|A0A1W2PQL4_HUMAN	tr|A0A2I3SF44|A0A2I3SF44_PANTR	58.874	231	95	0	152	382	391	621	4.19e-83	271
tr|A0A1W2PQL4|A0A1W2PQL4_HUMAN	tr|A0A2I3SF44|A0A2I3SF44_PANTR	58.407	226	94	0	152	377	419	644	1.67e-78	259
tr|A0A1W2PQL4|A0A1W2PQL4_HUMAN	tr|A0A2J8LSJ7|A0A2J8LSJ7_PANTR	65.135	370	129	0	13	382	1	370	1.71e-165	475
tr|A0A1W2PQL4|A0A1W2PQL4_HUMAN	tr|A0A2J8LSJ7|A0A2J8LSJ7_PANTR	57.214	201	86	0	152	352	224	424	2.29e-70	232
tr|A0A1W2PQL4|A0A1W2PQL4_HUMAN	tr|A0A2J8LSJ7|A0A2J8LSJ7_PANTR	55.208	192	86	0	149	340	249	440	2.56e-61	208
tr|A0A1W2PQL4|A0A1W2PQL4_HUMAN	tr|A0A2K5FA05|A0A2K5FA05_AOTNA	63.750	400	117	1	13	384	1	400	1.71e-165	488
tr|A0A1W2PQL4|A0A1W2PQL4_HUMAN	tr|A0A2K5FA05|A0A2K5FA05_AOTNA	64.474	228	81	0	155	382	311	538	8.66e-89	290
tr|A0A1W2PQL4|A0A1W2PQL4_HUMAN	tr|A0A2K5FA05|A0A2K5FA05_AOTNA	63.158	228	84	0	152	379	336	563	1.32e-87	286
tr|A0A1W2PQL4|A0A1W2PQL4_HUMAN	tr|A0A2K5FA05|A0A2K5FA05_AOTNA	62.115	227	86	0	156	382	284	510	3.78e-85	280
tr|A0A1W2PQL4|A0A1W2PQL4_HUMAN	tr|A0A2K5FA05|A0A2K5FA05_AOTNA	65.138	218	76	0	165	382	573	790	3.86e-84	278
tr|A0A1W2PQL4|A0A1W2PQL4_HUMAN	tr|A0A2K5FA05|A0A2K5FA05_AOTNA	61.905	231	88	0	152	382	364	594	1.88e-82	273
tr|A0A1W2PQL4|A0A1W2PQL4_HUMAN	tr|A0A2K5FA05|A0A2K5FA05_AOTNA	61.039	231	90	0	152	382	532	762	1.18e-80	268
tr|A0A1W2PQL4|A0A1W2PQL4_HUMAN	tr|A0A2K5FA05|A0A2K5FA05_AOTNA	61.468	218	84	0	165	382	601	818	3.50e-79	264
tr|A0A1W2PQL4|A0A1W2PQL4_HUMAN	tr|A0A2K5FA05|A0A2K5FA05_AOTNA	59.402	234	95	0	149	382	389	622	3.74e-78	261
tr|A0A1W2PQL4|A0A1W2PQL4_HUMAN	tr|A0A2K5FA05|A0A2K5FA05_AOTNA	59.307	231	94	0	152	382	504	734	1.89e-77	259
tr|A0A1W2PQL4|A0A1W2PQL4_HUMAN	tr|A0A2K5FA05|A0A2K5FA05_AOTNA	56.223	233	102	0	150	382	250	482	1.16e-75	255
tr|A0A1W2PQL4|A0A1W2PQL4_HUMAN	tr|A0A2K5FA05|A0A2K5FA05_AOTNA	54.510	255	106	3	135	382	203	454	2.28e-74	251
tr|A0A1W2PQL4|A0A1W2PQL4_HUMAN	tr|A0A2K5FA05|A0A2K5FA05_AOTNA	49.827	289	89	2	152	384	420	708	2.50e-74	251
tr|A0A1W2PQL4|A0A1W2PQL4_HUMAN	tr|A0A2K5FA05|A0A2K5FA05_AOTNA	59.259	216	88	0	147	362	611	826	1.55e-72	246
tr|A0A1W2PQL4|A0A1W2PQL4_HUMAN	tr|A0A2K5FA05|A0A2K5FA05_AOTNA	61.494	174	67	0	162	335	654	827	8.29e-61	215
tr|A0A1W2PQL4|A0A1W2PQL4_HUMAN	tr|A0A2K5FA05|A0A2K5FA05_AOTNA	58.333	156	65	0	152	307	672	827	3.17e-46	174
tr|A0A1W2PQL4|A0A1W2PQL4_HUMAN	tr|A0A2I3RF71|A0A2I3RF71_PANTR	64.286	378	135	0	5	382	2	379	1.93e-165	476
tr|A0A1W2PQL4|A0A1W2PQL4_HUMAN	tr|A0A2I3RF71|A0A2I3RF71_PANTR	56.897	232	100	0	149	380	230	461	2.91e-83	266
tr|A0A1W2PQL4|A0A1W2PQL4_HUMAN	tr|A0A2I3RF71|A0A2I3RF71_PANTR	57.303	178	76	0	149	326	286	463	3.99e-59	203
tr|A0A1W2PQL4|A0A1W2PQL4_HUMAN	tr|A0A2I3RF71|A0A2I3RF71_PANTR	52.747	182	85	1	203	384	117	297	1.02e-43	162
tr|A0A1W2PQL4|A0A1W2PQL4_HUMAN	tr|A0A2K6LEC6|A0A2K6LEC6_RHIBE	63.300	406	120	2	5	382	2	406	2.00e-165	483
tr|A0A1W2PQL4|A0A1W2PQL4_HUMAN	tr|A0A2K6LEC6|A0A2K6LEC6_RHIBE	63.675	234	85	0	149	382	285	518	1.19e-88	285
tr|A0A1W2PQL4|A0A1W2PQL4_HUMAN	tr|A0A2K6LEC6|A0A2K6LEC6_RHIBE	61.207	232	90	0	151	382	231	462	2.33e-82	269
tr|A0A1W2PQL4|A0A1W2PQL4_HUMAN	tr|A0A2K6LEC6|A0A2K6LEC6_RHIBE	61.111	234	91	0	151	384	259	492	1.35e-81	267
tr|A0A1W2PQL4|A0A1W2PQL4_HUMAN	tr|A0A2K6LEC6|A0A2K6LEC6_RHIBE	61.441	236	68	1	170	382	362	597	1.62e-81	267
tr|A0A1W2PQL4|A0A1W2PQL4_HUMAN	tr|A0A2K6LEC6|A0A2K6LEC6_RHIBE	53.091	275	102	2	135	382	351	625	2.55e-78	258
tr|A0A1W2PQL4|A0A1W2PQL4_HUMAN	tr|A0A2K6LEC6|A0A2K6LEC6_RHIBE	54.864	257	93	1	149	382	313	569	6.51e-76	252
tr|A0A1W2PQL4|A0A1W2PQL4_HUMAN	tr|A0A2K6LEC6|A0A2K6LEC6_RHIBE	53.175	252	95	1	149	377	397	648	2.47e-74	248
tr|A0A1W2PQL4|A0A1W2PQL4_HUMAN	tr|A0A2R8ZM32|A0A2R8ZM32_PANPA	61.869	396	121	2	15	382	24	417	3.69e-165	476
tr|A0A1W2PQL4|A0A1W2PQL4_HUMAN	tr|A0A2R8ZM32|A0A2R8ZM32_PANPA	55.263	228	102	0	149	376	268	495	6.04e-78	253
tr|A0A1W2PQL4|A0A1W2PQL4_HUMAN	tr|F7ILK0|F7ILK0_CALJA	65.946	370	125	1	13	382	1	369	4.51e-165	479
tr|A0A1W2PQL4|A0A1W2PQL4_HUMAN	tr|F7ILK0|F7ILK0_CALJA	61.111	234	91	0	149	382	220	453	1.83e-88	282
tr|A0A1W2PQL4|A0A1W2PQL4_HUMAN	tr|F7ILK0|F7ILK0_CALJA	57.143	259	84	1	151	382	306	564	2.97e-85	274
tr|A0A1W2PQL4|A0A1W2PQL4_HUMAN	tr|F7ILK0|F7ILK0_CALJA	60.088	228	91	0	153	380	280	507	2.67e-80	261
tr|A0A1W2PQL4|A0A1W2PQL4_HUMAN	tr|F7ILK0|F7ILK0_CALJA	58.852	209	85	1	149	357	360	567	1.15e-68	231
tr|A0A1W2PQL4|A0A1W2PQL4_HUMAN	tr|A0A2R9BAC9|A0A2R9BAC9_PANPA	64.021	378	136	0	5	382	2	379	4.98e-165	474
tr|A0A1W2PQL4|A0A1W2PQL4_HUMAN	tr|A0A2R9BAC9|A0A2R9BAC9_PANPA	56.466	232	101	0	149	380	230	461	6.94e-83	265
tr|A0A1W2PQL4|A0A1W2PQL4_HUMAN	tr|A0A2R9BAC9|A0A2R9BAC9_PANPA	57.303	178	76	0	149	326	286	463	4.16e-59	203
tr|A0A1W2PQL4|A0A1W2PQL4_HUMAN	tr|A0A2R9BAC9|A0A2R9BAC9_PANPA	52.747	182	85	1	203	384	117	297	1.01e-43	162
tr|A0A1W2PQL4|A0A1W2PQL4_HUMAN	tr|A0A0D9QXY6|A0A0D9QXY6_CHLSB	65.946	370	125	1	13	382	1	369	5.10e-165	480
tr|A0A1W2PQL4|A0A1W2PQL4_HUMAN	tr|A0A0D9QXY6|A0A0D9QXY6_CHLSB	67.241	232	76	0	151	382	334	565	3.05e-98	309
tr|A0A1W2PQL4|A0A1W2PQL4_HUMAN	tr|A0A0D9QXY6|A0A0D9QXY6_CHLSB	65.158	221	77	0	162	382	289	509	7.94e-91	290
tr|A0A1W2PQL4|A0A1W2PQL4_HUMAN	tr|A0A0D9QXY6|A0A0D9QXY6_CHLSB	66.228	228	77	0	155	382	310	537	1.99e-90	289
tr|A0A1W2PQL4|A0A1W2PQL4_HUMAN	tr|A0A0D9QXY6|A0A0D9QXY6_CHLSB	65.044	226	79	0	151	376	390	615	1.96e-88	284
tr|A0A1W2PQL4|A0A1W2PQL4_HUMAN	tr|A0A0D9QXY6|A0A0D9QXY6_CHLSB	61.803	233	89	0	149	381	248	480	2.36e-85	276
tr|A0A1W2PQL4|A0A1W2PQL4_HUMAN	tr|A0A0D9QXY6|A0A0D9QXY6_CHLSB	60.944	233	91	0	150	382	221	453	1.10e-84	274
tr|A0A1W2PQL4|A0A1W2PQL4_HUMAN	tr|A0A0D9QXY6|A0A0D9QXY6_CHLSB	48.889	45	23	0	340	384	159	203	0.97	37.7
tr|A0A1W2PQL4|A0A1W2PQL4_HUMAN	tr|A0A2K5W9P7|A0A2K5W9P7_MACFA	65.676	370	125	1	13	382	1	368	5.19e-165	476
tr|A0A1W2PQL4|A0A1W2PQL4_HUMAN	tr|A0A2K5W9P7|A0A2K5W9P7_MACFA	61.304	230	89	0	155	384	253	482	1.48e-87	278
tr|A0A1W2PQL4|A0A1W2PQL4_HUMAN	tr|A0A2K5W9P7|A0A2K5W9P7_MACFA	59.483	232	94	0	151	382	221	452	1.65e-84	270
tr|A0A1W2PQL4|A0A1W2PQL4_HUMAN	tr|A0A2K5YGH0|A0A2K5YGH0_MANLE	65.979	388	120	3	6	382	16	402	6.89e-165	478
tr|A0A1W2PQL4|A0A1W2PQL4_HUMAN	tr|A0A2K5YGH0|A0A2K5YGH0_MANLE	56.439	264	85	1	149	382	279	542	1.52e-86	278
tr|A0A1W2PQL4|A0A1W2PQL4_HUMAN	tr|A0A2K5YGH0|A0A2K5YGH0_MANLE	60.268	224	87	1	149	370	335	558	5.70e-76	250
tr|A0A1W2PQL4|A0A1W2PQL4_HUMAN	tr|A0A2R8ZB38|A0A2R8ZB38_PANPA	66.489	376	117	1	16	382	3	378	8.92e-165	477
tr|A0A1W2PQL4|A0A1W2PQL4_HUMAN	tr|A0A2R8ZB38|A0A2R8ZB38_PANPA	63.675	234	85	0	149	382	285	518	8.24e-93	293
tr|A0A1W2PQL4|A0A1W2PQL4_HUMAN	tr|A0A2R8ZB38|A0A2R8ZB38_PANPA	64.103	234	84	0	149	382	229	462	2.77e-92	291
tr|A0A1W2PQL4|A0A1W2PQL4_HUMAN	tr|A0A2R8ZB38|A0A2R8ZB38_PANPA	62.821	234	87	0	149	382	257	490	1.22e-91	290
tr|A0A1W2PQL4|A0A1W2PQL4_HUMAN	tr|A0A2R8ZB38|A0A2R8ZB38_PANPA	61.039	231	90	0	149	379	313	543	2.09e-85	274
tr|A0A1W2PQL4|A0A1W2PQL4_HUMAN	tr|G1R3E0|G1R3E0_NOMLE	65.946	370	125	1	13	382	1	369	9.16e-165	475
tr|A0A1W2PQL4|A0A1W2PQL4_HUMAN	tr|G1R3E0|G1R3E0_NOMLE	60.944	233	91	0	152	384	251	483	1.39e-88	281
tr|A0A1W2PQL4|A0A1W2PQL4_HUMAN	tr|G1R3E0|G1R3E0_NOMLE	60.606	231	91	0	152	382	223	453	2.77e-86	275
tr|A0A1W2PQL4|A0A1W2PQL4_HUMAN	tr|G1R3E0|G1R3E0_NOMLE	54.497	189	86	0	152	340	307	495	2.35e-61	210
tr|A0A1W2PQL4|A0A1W2PQL4_HUMAN	sp|Q3SXZ3|ZN718_HUMAN	64.228	369	130	1	13	381	1	367	9.35e-165	474
tr|A0A1W2PQL4|A0A1W2PQL4_HUMAN	sp|Q3SXZ3|ZN718_HUMAN	59.565	230	93	0	155	384	225	454	4.62e-86	273
tr|A0A1W2PQL4|A0A1W2PQL4_HUMAN	sp|Q3SXZ3|ZN718_HUMAN	58.333	228	95	0	152	379	250	477	2.42e-82	264
tr|A0A1W2PQL4|A0A1W2PQL4_HUMAN	sp|Q3SXZ3|ZN718_HUMAN	55.705	149	66	0	234	382	136	284	1.30e-40	154
tr|A0A1W2PQL4|A0A1W2PQL4_HUMAN	tr|H9KX06|H9KX06_CALJA	66.846	371	121	2	13	382	1	370	9.70e-165	476
tr|A0A1W2PQL4|A0A1W2PQL4_HUMAN	tr|H9KX06|H9KX06_CALJA	63.248	234	86	0	149	382	249	482	1.93e-91	289
tr|A0A1W2PQL4|A0A1W2PQL4_HUMAN	tr|H9KX06|H9KX06_CALJA	64.502	231	82	0	152	382	224	454	1.19e-89	285
tr|A0A1W2PQL4|A0A1W2PQL4_HUMAN	tr|H9KX06|H9KX06_CALJA	63.090	233	86	0	149	381	277	509	7.54e-89	282
tr|A0A1W2PQL4|A0A1W2PQL4_HUMAN	tr|H9KX06|H9KX06_CALJA	61.161	224	85	1	155	378	311	532	7.68e-81	262
tr|A0A1W2PQL4|A0A1W2PQL4_HUMAN	tr|H9KX06|H9KX06_CALJA	59.406	202	80	1	149	350	333	532	8.72e-67	225
tr|A0A1W2PQL4|A0A1W2PQL4_HUMAN	tr|A0A2I3T8Q3|A0A2I3T8Q3_PANTR	64.228	369	130	1	13	381	1	367	1.08e-164	474
tr|A0A1W2PQL4|A0A1W2PQL4_HUMAN	tr|A0A2I3T8Q3|A0A2I3T8Q3_PANTR	60.000	230	92	0	155	384	225	454	9.21e-87	275
tr|A0A1W2PQL4|A0A1W2PQL4_HUMAN	tr|A0A2I3T8Q3|A0A2I3T8Q3_PANTR	58.333	228	95	0	152	379	250	477	9.44e-82	262
tr|A0A1W2PQL4|A0A1W2PQL4_HUMAN	tr|A0A2I3T8Q3|A0A2I3T8Q3_PANTR	55.705	149	66	0	234	382	136	284	1.98e-40	154
tr|A0A1W2PQL4|A0A1W2PQL4_HUMAN	tr|A0A5F4WMY1|A0A5F4WMY1_CALJA	64.151	371	132	1	13	382	1	371	1.11e-164	477
tr|A0A1W2PQL4|A0A1W2PQL4_HUMAN	tr|A0A5F4WMY1|A0A5F4WMY1_CALJA	57.265	234	99	1	152	384	224	457	4.60e-79	258
tr|A0A1W2PQL4|A0A1W2PQL4_HUMAN	tr|A0A5F4WMY1|A0A5F4WMY1_CALJA	50.570	263	101	1	149	382	277	539	1.89e-75	248
tr|A0A1W2PQL4|A0A1W2PQL4_HUMAN	tr|A0A5F4WMY1|A0A5F4WMY1_CALJA	55.804	224	98	1	149	371	333	556	3.19e-72	240
tr|A0A1W2PQL4|A0A1W2PQL4_HUMAN	tr|A0A5F4WMY1|A0A5F4WMY1_CALJA	55.479	146	65	0	239	384	143	288	1.85e-38	150
tr|A0A1W2PQL4|A0A1W2PQL4_HUMAN	tr|A0A1D5REC5|A0A1D5REC5_MACMU	65.135	370	128	1	13	382	1	369	1.27e-164	480
tr|A0A1W2PQL4|A0A1W2PQL4_HUMAN	tr|A0A1D5REC5|A0A1D5REC5_MACMU	57.471	261	83	1	152	384	251	511	3.65e-87	281
tr|A0A1W2PQL4|A0A1W2PQL4_HUMAN	tr|A0A1D5REC5|A0A1D5REC5_MACMU	60.515	233	92	0	152	384	335	567	9.37e-85	275
tr|A0A1W2PQL4|A0A1W2PQL4_HUMAN	tr|A0A1D5REC5|A0A1D5REC5_MACMU	60.173	231	92	0	152	382	307	537	7.28e-84	273
tr|A0A1W2PQL4|A0A1W2PQL4_HUMAN	tr|A0A1D5REC5|A0A1D5REC5_MACMU	58.442	231	96	0	152	382	391	621	1.58e-82	269
tr|A0A1W2PQL4|A0A1W2PQL4_HUMAN	tr|A0A1D5REC5|A0A1D5REC5_MACMU	57.709	227	96	0	152	378	419	645	6.54e-78	257
tr|A0A1W2PQL4|A0A1W2PQL4_HUMAN	tr|A0A1D5REC5|A0A1D5REC5_MACMU	61.745	149	56	1	236	384	140	287	8.20e-49	179
tr|A0A1W2PQL4|A0A1W2PQL4_HUMAN	tr|G1QJ47|G1QJ47_NOMLE	65.135	370	128	1	13	382	1	369	1.34e-164	480
tr|A0A1W2PQL4|A0A1W2PQL4_HUMAN	tr|G1QJ47|G1QJ47_NOMLE	61.803	233	89	0	152	384	279	511	5.07e-87	281
tr|A0A1W2PQL4|A0A1W2PQL4_HUMAN	tr|G1QJ47|G1QJ47_NOMLE	57.422	256	107	1	129	384	314	567	1.21e-84	275
tr|A0A1W2PQL4|A0A1W2PQL4_HUMAN	tr|G1QJ47|G1QJ47_NOMLE	61.039	231	90	0	152	382	251	481	1.40e-84	275
tr|A0A1W2PQL4|A0A1W2PQL4_HUMAN	tr|G1QJ47|G1QJ47_NOMLE	60.606	231	91	0	152	382	307	537	2.71e-84	274
tr|A0A1W2PQL4|A0A1W2PQL4_HUMAN	tr|G1QJ47|G1QJ47_NOMLE	58.009	231	97	0	152	382	391	621	7.35e-82	267
tr|A0A1W2PQL4|A0A1W2PQL4_HUMAN	tr|G1QJ47|G1QJ47_NOMLE	57.522	226	96	0	152	377	419	644	2.72e-77	255
tr|A0A1W2PQL4|A0A1W2PQL4_HUMAN	tr|A0A2R9AU26|A0A2R9AU26_PANPA	63.300	406	121	2	5	382	2	407	1.35e-164	481
tr|A0A1W2PQL4|A0A1W2PQL4_HUMAN	tr|A0A2R9AU26|A0A2R9AU26_PANPA	64.502	231	82	0	152	382	345	575	1.79e-91	293
tr|A0A1W2PQL4|A0A1W2PQL4_HUMAN	tr|A0A2R9AU26|A0A2R9AU26_PANPA	63.248	234	86	0	149	382	426	659	6.61e-90	289
tr|A0A1W2PQL4|A0A1W2PQL4_HUMAN	tr|A0A2R9AU26|A0A2R9AU26_PANPA	64.069	231	83	0	152	382	373	603	1.13e-88	286
tr|A0A1W2PQL4|A0A1W2PQL4_HUMAN	tr|A0A2R9AU26|A0A2R9AU26_PANPA	63.519	233	85	0	152	384	401	633	1.29e-87	283
tr|A0A1W2PQL4|A0A1W2PQL4_HUMAN	tr|A0A2R9AU26|A0A2R9AU26_PANPA	61.966	234	89	0	149	382	286	519	1.89e-86	280
tr|A0A1W2PQL4|A0A1W2PQL4_HUMAN	tr|A0A2R9AU26|A0A2R9AU26_PANPA	63.158	228	84	0	155	382	320	547	4.95e-86	279
tr|A0A1W2PQL4|A0A1W2PQL4_HUMAN	tr|A0A2R9AU26|A0A2R9AU26_PANPA	62.500	232	86	1	151	382	233	463	9.61e-84	273
tr|A0A1W2PQL4|A0A1W2PQL4_HUMAN	tr|A0A2R9AU26|A0A2R9AU26_PANPA	61.905	231	88	0	152	382	261	491	3.61e-83	271
tr|A0A1W2PQL4|A0A1W2PQL4_HUMAN	tr|A0A2R9AU26|A0A2R9AU26_PANPA	62.136	206	78	0	152	357	457	662	2.56e-74	248
tr|A0A1W2PQL4|A0A1W2PQL4_HUMAN	tr|A0A2R9AU26|A0A2R9AU26_PANPA	50.909	165	81	0	152	316	513	677	2.16e-43	165
tr|A0A1W2PQL4|A0A1W2PQL4_HUMAN	tr|A0A2R9AU26|A0A2R9AU26_PANPA	48.634	183	92	2	202	384	117	297	2.34e-34	139
tr|A0A1W2PQL4|A0A1W2PQL4_HUMAN	tr|A0A2R9AU26|A0A2R9AU26_PANPA	46.000	150	81	0	139	288	528	677	4.56e-27	118
tr|A0A1W2PQL4|A0A1W2PQL4_HUMAN	tr|A0A2K5VW64|A0A2K5VW64_MACFA	65.135	370	128	1	13	382	1	369	1.51e-164	480
tr|A0A1W2PQL4|A0A1W2PQL4_HUMAN	tr|A0A2K5VW64|A0A2K5VW64_MACFA	57.471	261	83	1	152	384	251	511	3.93e-87	281
tr|A0A1W2PQL4|A0A1W2PQL4_HUMAN	tr|A0A2K5VW64|A0A2K5VW64_MACFA	60.515	233	92	0	152	384	335	567	1.05e-84	275
tr|A0A1W2PQL4|A0A1W2PQL4_HUMAN	tr|A0A2K5VW64|A0A2K5VW64_MACFA	60.173	231	92	0	152	382	307	537	7.84e-84	273
tr|A0A1W2PQL4|A0A1W2PQL4_HUMAN	tr|A0A2K5VW64|A0A2K5VW64_MACFA	58.442	231	96	0	152	382	391	621	1.67e-82	269
tr|A0A1W2PQL4|A0A1W2PQL4_HUMAN	tr|A0A2K5VW64|A0A2K5VW64_MACFA	57.709	227	96	0	152	378	419	645	7.11e-78	257
tr|A0A1W2PQL4|A0A1W2PQL4_HUMAN	tr|A0A2K5VW64|A0A2K5VW64_MACFA	61.745	149	56	1	236	384	140	287	8.72e-49	179
tr|A0A1W2PQL4|A0A1W2PQL4_HUMAN	tr|A0A5F8AA51|A0A5F8AA51_MACMU	66.227	379	127	1	5	382	31	409	1.61e-164	483
tr|A0A1W2PQL4|A0A1W2PQL4_HUMAN	tr|A0A5F8AA51|A0A5F8AA51_MACMU	63.983	236	85	0	149	384	316	551	1.45e-87	285
tr|A0A1W2PQL4|A0A1W2PQL4_HUMAN	tr|A0A5F8AA51|A0A5F8AA51_MACMU	60.317	252	96	1	135	382	382	633	1.77e-87	285
tr|A0A1W2PQL4|A0A1W2PQL4_HUMAN	tr|A0A5F8AA51|A0A5F8AA51_MACMU	63.362	232	85	0	151	382	262	493	3.26e-86	281
tr|A0A1W2PQL4|A0A1W2PQL4_HUMAN	tr|A0A5F8AA51|A0A5F8AA51_MACMU	62.821	234	87	0	149	382	344	577	9.86e-86	280
tr|A0A1W2PQL4|A0A1W2PQL4_HUMAN	tr|A0A5F8AA51|A0A5F8AA51_MACMU	63.793	232	84	0	151	382	290	521	1.24e-85	280
tr|A0A1W2PQL4|A0A1W2PQL4_HUMAN	tr|A0A5F8AA51|A0A5F8AA51_MACMU	61.111	234	91	0	149	382	428	661	6.61e-83	273
tr|A0A1W2PQL4|A0A1W2PQL4_HUMAN	tr|A0A5F8AA51|A0A5F8AA51_MACMU	59.914	232	93	0	149	380	456	687	6.88e-81	267
tr|A0A1W2PQL4|A0A1W2PQL4_HUMAN	tr|A0A5F8AA51|A0A5F8AA51_MACMU	59.389	229	93	0	149	377	512	740	1.11e-78	261
tr|A0A1W2PQL4|A0A1W2PQL4_HUMAN	tr|A0A5F8AA51|A0A5F8AA51_MACMU	58.120	234	98	0	149	382	484	717	1.13e-77	259
tr|A0A1W2PQL4|A0A1W2PQL4_HUMAN	tr|A0A2K5E8C2|A0A2K5E8C2_AOTNA	68.564	369	113	3	16	382	21	388	2.03e-164	476
tr|A0A1W2PQL4|A0A1W2PQL4_HUMAN	tr|A0A2K5E8C2|A0A2K5E8C2_AOTNA	63.248	234	86	0	149	382	267	500	3.33e-91	289
tr|A0A1W2PQL4|A0A1W2PQL4_HUMAN	tr|A0A2K5E8C2|A0A2K5E8C2_AOTNA	64.502	231	82	0	152	382	242	472	2.45e-89	284
tr|A0A1W2PQL4|A0A1W2PQL4_HUMAN	tr|A0A2K5E8C2|A0A2K5E8C2_AOTNA	63.090	233	86	0	149	381	295	527	1.65e-88	282
tr|A0A1W2PQL4|A0A1W2PQL4_HUMAN	tr|A0A2K5E8C2|A0A2K5E8C2_AOTNA	60.185	216	86	0	155	370	329	544	2.75e-77	253
tr|A0A1W2PQL4|A0A1W2PQL4_HUMAN	tr|A0A2K5E8C2|A0A2K5E8C2_AOTNA	59.375	192	78	0	149	340	351	542	2.26e-63	217
tr|A0A1W2PQL4|A0A1W2PQL4_HUMAN	tr|A0A2K5E8C2|A0A2K5E8C2_AOTNA	45.455	110	60	0	149	258	435	544	2.15e-18	92.4
tr|A0A1W2PQL4|A0A1W2PQL4_HUMAN	tr|A0A2I2YTW9|A0A2I2YTW9_GORGO	65.123	367	128	0	16	382	3	369	3.04e-164	472
tr|A0A1W2PQL4|A0A1W2PQL4_HUMAN	tr|A0A2I2YTW9|A0A2I2YTW9_GORGO	57.328	232	99	0	149	380	220	451	1.37e-83	266
tr|A0A1W2PQL4|A0A1W2PQL4_HUMAN	tr|A0A2I2YTW9|A0A2I2YTW9_GORGO	57.303	178	76	0	149	326	276	453	4.77e-59	202
tr|A0A1W2PQL4|A0A1W2PQL4_HUMAN	tr|A0A2I2YTW9|A0A2I2YTW9_GORGO	53.297	182	84	1	203	384	107	287	4.73e-44	163
tr|A0A1W2PQL4|A0A1W2PQL4_HUMAN	tr|A0A2R9BWQ6|A0A2R9BWQ6_PANPA	59.579	428	117	2	13	384	1	428	3.65e-164	478
tr|A0A1W2PQL4|A0A1W2PQL4_HUMAN	tr|A0A2R9BWQ6|A0A2R9BWQ6_PANPA	58.051	236	99	0	147	382	303	538	1.11e-81	266
tr|A0A1W2PQL4|A0A1W2PQL4_HUMAN	tr|A0A2R9BWQ6|A0A2R9BWQ6_PANPA	58.442	231	94	1	152	382	364	592	1.25e-77	255
tr|A0A1W2PQL4|A0A1W2PQL4_HUMAN	tr|A0A2R9BWQ6|A0A2R9BWQ6_PANPA	51.527	262	99	1	149	382	249	510	1.05e-76	253
tr|A0A1W2PQL4|A0A1W2PQL4_HUMAN	tr|A0A2R9BWQ6|A0A2R9BWQ6_PANPA	61.722	209	78	1	153	361	393	599	2.15e-76	252
tr|A0A1W2PQL4|A0A1W2PQL4_HUMAN	tr|A0A2R9BWQ6|A0A2R9BWQ6_PANPA	42.857	70	38	1	152	221	532	599	6.25e-06	53.9
tr|A0A1W2PQL4|A0A1W2PQL4_HUMAN	tr|H2P0P8|H2P0P8_PONAB	60.099	406	134	1	5	382	2	407	4.98e-164	472
tr|A0A1W2PQL4|A0A1W2PQL4_HUMAN	tr|H2P0P8|H2P0P8_PONAB	55.603	232	103	0	149	380	230	461	2.58e-80	258
tr|A0A1W2PQL4|A0A1W2PQL4_HUMAN	tr|H2P0P8|H2P0P8_PONAB	56.742	178	77	0	149	326	286	463	2.45e-58	201
tr|A0A1W2PQL4|A0A1W2PQL4_HUMAN	tr|H2P0P8|H2P0P8_PONAB	50.549	182	89	1	203	384	117	297	2.77e-40	153
tr|A0A1W2PQL4|A0A1W2PQL4_HUMAN	tr|H2PM14|H2PM14_PONAB	67.027	370	119	2	13	382	1	367	6.64e-164	476
tr|A0A1W2PQL4|A0A1W2PQL4_HUMAN	tr|H2PM14|H2PM14_PONAB	62.832	226	84	0	157	382	282	507	7.17e-87	278
tr|A0A1W2PQL4|A0A1W2PQL4_HUMAN	tr|H2PM14|H2PM14_PONAB	57.252	262	84	1	149	382	302	563	3.00e-85	274
tr|A0A1W2PQL4|A0A1W2PQL4_HUMAN	tr|H2PM14|H2PM14_PONAB	59.740	231	93	0	152	382	249	479	1.76e-82	267
tr|A0A1W2PQL4|A0A1W2PQL4_HUMAN	tr|H2PM14|H2PM14_PONAB	60.199	201	80	0	155	355	364	564	1.40e-69	233
tr|A0A1W2PQL4|A0A1W2PQL4_HUMAN	tr|H2PM14|H2PM14_PONAB	58.523	176	73	0	152	327	389	564	3.25e-54	192
tr|A0A1W2PQL4|A0A1W2PQL4_HUMAN	tr|H2PM14|H2PM14_PONAB	46.237	93	50	0	292	384	137	229	1.56e-12	74.7
tr|A0A1W2PQL4|A0A1W2PQL4_HUMAN	tr|A0A2R9AL82|A0A2R9AL82_PANPA	64.228	369	130	1	13	381	1	367	8.76e-164	472
tr|A0A1W2PQL4|A0A1W2PQL4_HUMAN	tr|A0A2R9AL82|A0A2R9AL82_PANPA	59.130	230	94	0	155	384	225	454	2.29e-84	269
tr|A0A1W2PQL4|A0A1W2PQL4_HUMAN	tr|A0A2R9AL82|A0A2R9AL82_PANPA	57.895	228	96	0	152	379	250	477	1.23e-80	259
tr|A0A1W2PQL4|A0A1W2PQL4_HUMAN	tr|A0A2R9AL82|A0A2R9AL82_PANPA	55.705	149	66	0	234	382	136	284	2.02e-40	154
tr|A0A1W2PQL4|A0A1W2PQL4_HUMAN	tr|H2QZD8|H2QZD8_PANTR	64.815	378	133	0	5	382	2	379	8.97e-164	478
tr|A0A1W2PQL4|A0A1W2PQL4_HUMAN	tr|H2QZD8|H2QZD8_PANTR	66.379	232	78	0	151	382	344	575	3.42e-93	297
tr|A0A1W2PQL4|A0A1W2PQL4_HUMAN	tr|H2QZD8|H2QZD8_PANTR	63.675	234	85	0	149	382	370	603	1.30e-91	293
tr|A0A1W2PQL4|A0A1W2PQL4_HUMAN	tr|H2QZD8|H2QZD8_PANTR	65.086	232	81	0	151	382	316	547	2.56e-89	287
tr|A0A1W2PQL4|A0A1W2PQL4_HUMAN	tr|H2QZD8|H2QZD8_PANTR	64.035	228	82	0	155	382	404	631	6.70e-88	283
tr|A0A1W2PQL4|A0A1W2PQL4_HUMAN	tr|H2QZD8|H2QZD8_PANTR	60.435	230	91	0	149	378	426	655	4.82e-81	266
tr|A0A1W2PQL4|A0A1W2PQL4_HUMAN	tr|A0A2K5CCV4|A0A2K5CCV4_AOTNA	62.599	377	141	0	6	382	6	382	1.82e-163	468
tr|A0A1W2PQL4|A0A1W2PQL4_HUMAN	tr|A0A2K5CCV4|A0A2K5CCV4_AOTNA	54.902	153	69	0	149	301	233	385	1.60e-47	171
tr|A0A1W2PQL4|A0A1W2PQL4_HUMAN	tr|A0A2K5CCV4|A0A2K5CCV4_AOTNA	47.059	34	18	0	351	384	155	188	4.0	35.4
tr|A0A1W2PQL4|A0A1W2PQL4_HUMAN	tr|A0A2K6M5H9|A0A2K6M5H9_RHIBE	66.033	368	125	0	15	382	4	371	1.82e-163	479
tr|A0A1W2PQL4|A0A1W2PQL4_HUMAN	tr|A0A2K6M5H9|A0A2K6M5H9_RHIBE	66.810	232	77	0	151	382	336	567	8.05e-96	305
tr|A0A1W2PQL4|A0A1W2PQL4_HUMAN	tr|A0A2K6M5H9|A0A2K6M5H9_RHIBE	67.105	228	75	0	155	382	312	539	3.52e-90	291
tr|A0A1W2PQL4|A0A1W2PQL4_HUMAN	tr|A0A2K6M5H9|A0A2K6M5H9_RHIBE	65.611	221	76	0	162	382	291	511	4.39e-89	288
tr|A0A1W2PQL4|A0A1W2PQL4_HUMAN	tr|A0A2K6M5H9|A0A2K6M5H9_RHIBE	64.655	232	79	1	151	382	392	620	8.03e-89	287
tr|A0A1W2PQL4|A0A1W2PQL4_HUMAN	tr|A0A2K6M5H9|A0A2K6M5H9_RHIBE	60.515	233	92	0	150	382	223	455	4.20e-82	270
tr|A0A1W2PQL4|A0A1W2PQL4_HUMAN	tr|A0A2K6M5H9|A0A2K6M5H9_RHIBE	60.515	233	92	0	149	381	250	482	7.87e-81	266
tr|A0A1W2PQL4|A0A1W2PQL4_HUMAN	tr|A0A2K6M5H9|A0A2K6M5H9_RHIBE	47.887	213	103	3	149	356	502	711	1.85e-46	174
tr|A0A1W2PQL4|A0A1W2PQL4_HUMAN	tr|A0A2K6M5H9|A0A2K6M5H9_RHIBE	46.667	45	24	0	340	384	161	205	6.0	35.0
tr|A0A1W2PQL4|A0A1W2PQL4_HUMAN	tr|A0A2K6JUL4|A0A2K6JUL4_RHIBE	65.761	368	125	1	16	382	35	402	1.98e-163	471
tr|A0A1W2PQL4|A0A1W2PQL4_HUMAN	tr|A0A2K6JUL4|A0A2K6JUL4_RHIBE	63.134	217	80	0	151	367	255	471	7.20e-84	268
tr|A0A1W2PQL4|A0A1W2PQL4_HUMAN	tr|A0A2K6JUL4|A0A2K6JUL4_RHIBE	60.000	165	66	0	149	313	309	473	1.42e-54	191
tr|A0A1W2PQL4|A0A1W2PQL4_HUMAN	tr|A0A2K5C541|A0A2K5C541_AOTNA	63.852	379	136	1	5	382	2	380	2.50e-163	476
tr|A0A1W2PQL4|A0A1W2PQL4_HUMAN	tr|A0A2K5C541|A0A2K5C541_AOTNA	59.914	232	93	0	151	382	233	464	1.18e-85	276
tr|A0A1W2PQL4|A0A1W2PQL4_HUMAN	tr|A0A2K5C541|A0A2K5C541_AOTNA	62.009	229	87	0	154	382	320	548	4.78e-85	275
tr|A0A1W2PQL4|A0A1W2PQL4_HUMAN	tr|A0A2K5C541|A0A2K5C541_AOTNA	61.674	227	87	0	155	381	293	519	1.64e-83	271
tr|A0A1W2PQL4|A0A1W2PQL4_HUMAN	tr|A0A2K5C541|A0A2K5C541_AOTNA	59.483	232	94	0	151	382	373	604	1.74e-81	265
tr|A0A1W2PQL4|A0A1W2PQL4_HUMAN	tr|A0A2K5C541|A0A2K5C541_AOTNA	47.934	121	63	0	149	269	483	603	5.72e-25	112
tr|A0A1W2PQL4|A0A1W2PQL4_HUMAN	tr|A0A2I3RDF9|A0A2I3RDF9_PANTR	65.963	379	128	1	5	382	2	380	2.74e-163	483
tr|A0A1W2PQL4|A0A1W2PQL4_HUMAN	tr|A0A2I3RDF9|A0A2I3RDF9_PANTR	63.136	236	87	0	149	384	539	774	8.46e-87	284
tr|A0A1W2PQL4|A0A1W2PQL4_HUMAN	tr|A0A2I3RDF9|A0A2I3RDF9_PANTR	60.714	252	95	1	135	382	465	716	7.34e-84	276
tr|A0A1W2PQL4|A0A1W2PQL4_HUMAN	tr|A0A2I3RDF9|A0A2I3RDF9_PANTR	62.500	232	87	0	151	382	233	464	1.53e-83	276
tr|A0A1W2PQL4|A0A1W2PQL4_HUMAN	tr|A0A2I3RDF9|A0A2I3RDF9_PANTR	57.529	259	82	1	152	382	402	660	4.92e-83	274
tr|A0A1W2PQL4|A0A1W2PQL4_HUMAN	tr|A0A2I3RDF9|A0A2I3RDF9_PANTR	64.502	231	82	0	152	382	458	688	5.00e-82	271
tr|A0A1W2PQL4|A0A1W2PQL4_HUMAN	tr|A0A2I3RDF9|A0A2I3RDF9_PANTR	56.757	259	84	1	152	382	346	604	5.91e-82	271
tr|A0A1W2PQL4|A0A1W2PQL4_HUMAN	tr|A0A2I3RDF9|A0A2I3RDF9_PANTR	55.344	262	89	1	149	382	287	548	2.30e-80	267
tr|A0A1W2PQL4|A0A1W2PQL4_HUMAN	tr|A0A2I3RDF9|A0A2I3RDF9_PANTR	56.371	259	85	1	152	382	374	632	7.46e-79	263
tr|A0A1W2PQL4|A0A1W2PQL4_HUMAN	tr|A0A2I3RDF9|A0A2I3RDF9_PANTR	62.136	206	78	0	152	357	598	803	2.00e-72	246
tr|A0A1W2PQL4|A0A1W2PQL4_HUMAN	tr|A0A2I3RDF9|A0A2I3RDF9_PANTR	49.405	168	85	0	149	316	651	818	3.23e-42	162
tr|A0A1W2PQL4|A0A1W2PQL4_HUMAN	tr|A0A2I3RDF9|A0A2I3RDF9_PANTR	48.634	183	93	1	202	384	117	298	8.71e-36	144
tr|A0A1W2PQL4|A0A1W2PQL4_HUMAN	tr|A0A2I2Y695|A0A2I2Y695_GORGO	66.227	379	127	1	5	382	2	380	2.80e-163	483
tr|A0A1W2PQL4|A0A1W2PQL4_HUMAN	tr|A0A2I2Y695|A0A2I2Y695_GORGO	63.136	236	87	0	149	384	539	774	4.75e-87	285
tr|A0A1W2PQL4|A0A1W2PQL4_HUMAN	tr|A0A2I2Y695|A0A2I2Y695_GORGO	62.185	238	90	0	145	382	227	464	3.72e-84	277
tr|A0A1W2PQL4|A0A1W2PQL4_HUMAN	tr|A0A2I2Y695|A0A2I2Y695_GORGO	60.474	253	96	1	134	382	464	716	4.44e-84	277
tr|A0A1W2PQL4|A0A1W2PQL4_HUMAN	tr|A0A2I2Y695|A0A2I2Y695_GORGO	57.529	259	82	1	152	382	402	660	2.98e-83	275
tr|A0A1W2PQL4|A0A1W2PQL4_HUMAN	tr|A0A2I2Y695|A0A2I2Y695_GORGO	64.502	231	82	0	152	382	458	688	2.85e-82	272
tr|A0A1W2PQL4|A0A1W2PQL4_HUMAN	tr|A0A2I2Y695|A0A2I2Y695_GORGO	56.757	259	84	1	152	382	346	604	3.66e-82	272
tr|A0A1W2PQL4|A0A1W2PQL4_HUMAN	tr|A0A2I2Y695|A0A2I2Y695_GORGO	55.985	259	86	1	152	382	290	548	1.57e-80	268
tr|A0A1W2PQL4|A0A1W2PQL4_HUMAN	tr|A0A2I2Y695|A0A2I2Y695_GORGO	56.371	259	85	1	152	382	374	632	4.72e-79	264
tr|A0A1W2PQL4|A0A1W2PQL4_HUMAN	tr|A0A2I2Y695|A0A2I2Y695_GORGO	62.136	206	78	0	152	357	598	803	1.35e-72	246
tr|A0A1W2PQL4|A0A1W2PQL4_HUMAN	tr|A0A2I2Y695|A0A2I2Y695_GORGO	49.405	168	85	0	149	316	651	818	2.37e-42	163
tr|A0A1W2PQL4|A0A1W2PQL4_HUMAN	tr|A0A2I2Y695|A0A2I2Y695_GORGO	48.634	183	93	1	202	384	117	298	1.80e-34	140
tr|A0A1W2PQL4|A0A1W2PQL4_HUMAN	tr|A0A2K6RYI7|A0A2K6RYI7_SAIBB	66.667	363	121	0	20	382	2	364	3.27e-163	476
tr|A0A1W2PQL4|A0A1W2PQL4_HUMAN	tr|A0A2K6RYI7|A0A2K6RYI7_SAIBB	62.393	234	88	0	151	384	301	534	2.66e-90	289
tr|A0A1W2PQL4|A0A1W2PQL4_HUMAN	tr|A0A2K6RYI7|A0A2K6RYI7_SAIBB	60.256	234	93	0	149	382	215	448	1.32e-84	275
tr|A0A1W2PQL4|A0A1W2PQL4_HUMAN	tr|A0A2K6RYI7|A0A2K6RYI7_SAIBB	60.088	228	91	0	155	382	249	476	5.61e-82	268
tr|A0A1W2PQL4|A0A1W2PQL4_HUMAN	tr|A0A2K6RYI7|A0A2K6RYI7_SAIBB	56.693	254	108	1	129	382	253	504	7.54e-82	267
tr|A0A1W2PQL4|A0A1W2PQL4_HUMAN	tr|A0A2K6RYI7|A0A2K6RYI7_SAIBB	58.051	236	99	0	149	384	355	590	2.04e-80	263
tr|A0A1W2PQL4|A0A1W2PQL4_HUMAN	tr|A0A2K6RYI7|A0A2K6RYI7_SAIBB	58.929	224	92	0	155	378	417	640	2.84e-77	255
tr|A0A1W2PQL4|A0A1W2PQL4_HUMAN	tr|A0A2K6RYI7|A0A2K6RYI7_SAIBB	57.759	232	98	0	151	382	385	616	1.34e-76	253
tr|A0A1W2PQL4|A0A1W2PQL4_HUMAN	tr|A0A2K6RYI7|A0A2K6RYI7_SAIBB	52.252	222	104	1	129	350	421	640	5.35e-61	212
tr|A0A1W2PQL4|A0A1W2PQL4_HUMAN	sp|O43345|ZN208_HUMAN	67.838	370	119	0	13	382	1	370	5.13e-163	494
tr|A0A1W2PQL4|A0A1W2PQL4_HUMAN	sp|O43345|ZN208_HUMAN	61.538	234	90	0	151	384	603	836	5.70e-83	280
tr|A0A1W2PQL4|A0A1W2PQL4_HUMAN	sp|O43345|ZN208_HUMAN	63.158	228	84	0	155	382	635	862	7.75e-83	280
tr|A0A1W2PQL4|A0A1W2PQL4_HUMAN	sp|O43345|ZN208_HUMAN	62.719	228	85	0	155	382	663	890	2.31e-82	278
tr|A0A1W2PQL4|A0A1W2PQL4_HUMAN	sp|O43345|ZN208_HUMAN	61.638	232	89	0	151	382	519	750	3.53e-82	278
tr|A0A1W2PQL4|A0A1W2PQL4_HUMAN	sp|O43345|ZN208_HUMAN	60.776	232	91	0	151	382	967	1198	7.50e-82	277
tr|A0A1W2PQL4|A0A1W2PQL4_HUMAN	sp|O43345|ZN208_HUMAN	60.256	234	93	0	149	382	685	918	5.01e-81	275
tr|A0A1W2PQL4|A0A1W2PQL4_HUMAN	sp|O43345|ZN208_HUMAN	61.062	226	88	0	157	382	1029	1254	1.22e-80	274
tr|A0A1W2PQL4|A0A1W2PQL4_HUMAN	sp|O43345|ZN208_HUMAN	59.402	234	95	0	149	382	909	1142	7.00e-80	271
tr|A0A1W2PQL4|A0A1W2PQL4_HUMAN	sp|O43345|ZN208_HUMAN	60.526	228	90	0	155	382	831	1058	1.95e-79	270
tr|A0A1W2PQL4|A0A1W2PQL4_HUMAN	sp|O43345|ZN208_HUMAN	59.227	233	95	0	150	382	222	454	2.81e-79	270
tr|A0A1W2PQL4|A0A1W2PQL4_HUMAN	sp|O43345|ZN208_HUMAN	66.176	204	69	0	179	382	491	694	2.87e-79	270
tr|A0A1W2PQL4|A0A1W2PQL4_HUMAN	sp|O43345|ZN208_HUMAN	60.776	232	91	0	151	382	575	806	3.07e-79	270
tr|A0A1W2PQL4|A0A1W2PQL4_HUMAN	sp|O43345|ZN208_HUMAN	58.547	234	97	0	149	382	249	482	5.13e-79	269
tr|A0A1W2PQL4|A0A1W2PQL4_HUMAN	sp|O43345|ZN208_HUMAN	59.657	233	94	0	150	382	490	722	1.15e-78	268
tr|A0A1W2PQL4|A0A1W2PQL4_HUMAN	sp|O43345|ZN208_HUMAN	58.974	234	96	0	149	382	993	1226	5.29e-78	266
tr|A0A1W2PQL4|A0A1W2PQL4_HUMAN	sp|O43345|ZN208_HUMAN	58.798	233	96	0	150	382	938	1170	5.84e-78	266
tr|A0A1W2PQL4|A0A1W2PQL4_HUMAN	sp|O43345|ZN208_HUMAN	56.746	252	93	1	149	384	417	668	7.69e-78	266
tr|A0A1W2PQL4|A0A1W2PQL4_HUMAN	sp|O43345|ZN208_HUMAN	56.000	250	94	1	149	382	277	526	9.45e-78	266
tr|A0A1W2PQL4|A0A1W2PQL4_HUMAN	sp|O43345|ZN208_HUMAN	57.328	232	99	0	151	382	771	1002	3.09e-76	261
tr|A0A1W2PQL4|A0A1W2PQL4_HUMAN	sp|O43345|ZN208_HUMAN	58.547	234	97	0	149	382	545	778	3.40e-76	261
tr|A0A1W2PQL4|A0A1W2PQL4_HUMAN	sp|O43345|ZN208_HUMAN	58.621	232	96	0	151	382	715	946	6.25e-76	260
tr|A0A1W2PQL4|A0A1W2PQL4_HUMAN	sp|O43345|ZN208_HUMAN	58.261	230	96	0	150	379	1050	1279	1.23e-74	257
tr|A0A1W2PQL4|A0A1W2PQL4_HUMAN	sp|O43345|ZN208_HUMAN	57.328	232	99	0	151	382	799	1030	1.60e-74	256
tr|A0A1W2PQL4|A0A1W2PQL4_HUMAN	sp|O43345|ZN208_HUMAN	56.410	234	102	0	149	382	741	974	3.94e-73	253
tr|A0A1W2PQL4|A0A1W2PQL4_HUMAN	sp|O43345|ZN208_HUMAN	52.381	147	70	0	149	295	1133	1279	2.17e-36	146
tr|A0A1W2PQL4|A0A1W2PQL4_HUMAN	tr|A0A096NWJ7|A0A096NWJ7_PAPAN	63.846	390	113	2	20	381	2	391	5.24e-163	472
tr|A0A1W2PQL4|A0A1W2PQL4_HUMAN	tr|A0A096NWJ7|A0A096NWJ7_PAPAN	64.378	233	82	1	151	382	217	449	1.18e-90	287
tr|A0A1W2PQL4|A0A1W2PQL4_HUMAN	tr|A0A096NWJ7|A0A096NWJ7_PAPAN	63.559	236	83	2	150	382	244	479	1.87e-87	279
tr|A0A1W2PQL4|A0A1W2PQL4_HUMAN	tr|A0A096NWJ7|A0A096NWJ7_PAPAN	54.717	265	88	3	149	382	271	534	1.89e-80	261
tr|A0A1W2PQL4|A0A1W2PQL4_HUMAN	tr|A0A096NWJ7|A0A096NWJ7_PAPAN	58.371	221	88	3	139	356	317	536	8.83e-69	230
tr|A0A1W2PQL4|A0A1W2PQL4_HUMAN	tr|H9KVS0|H9KVS0_CALJA	59.906	424	113	3	16	382	3	426	6.52e-163	471
tr|A0A1W2PQL4|A0A1W2PQL4_HUMAN	tr|H9KVS0|H9KVS0_CALJA	62.174	230	87	0	153	382	225	454	3.96e-88	280
tr|A0A1W2PQL4|A0A1W2PQL4_HUMAN	tr|H9KVS0|H9KVS0_CALJA	63.090	233	86	0	152	384	252	484	2.43e-87	278
tr|A0A1W2PQL4|A0A1W2PQL4_HUMAN	sp|Q8TD23|ZN675_HUMAN	58.920	426	118	3	13	382	1	425	9.06e-163	473
tr|A0A1W2PQL4|A0A1W2PQL4_HUMAN	sp|Q8TD23|ZN675_HUMAN	65.351	228	79	0	155	382	226	453	1.20e-94	298
tr|A0A1W2PQL4|A0A1W2PQL4_HUMAN	sp|Q8TD23|ZN675_HUMAN	66.063	221	75	0	162	382	317	537	1.22e-91	291
tr|A0A1W2PQL4|A0A1W2PQL4_HUMAN	sp|Q8TD23|ZN675_HUMAN	61.966	234	89	0	149	382	276	509	5.41e-90	286
tr|A0A1W2PQL4|A0A1W2PQL4_HUMAN	sp|Q8TD23|ZN675_HUMAN	63.158	228	84	0	152	379	335	562	3.31e-88	282
tr|A0A1W2PQL4|A0A1W2PQL4_HUMAN	sp|Q8TD23|ZN675_HUMAN	61.472	231	89	0	152	382	251	481	4.00e-87	279
tr|A0A1W2PQL4|A0A1W2PQL4_HUMAN	tr|A0A2K6KWA4|A0A2K6KWA4_RHIBE	62.374	396	121	2	13	381	1	395	1.29e-162	475
tr|A0A1W2PQL4|A0A1W2PQL4_HUMAN	tr|A0A2K6KWA4|A0A2K6KWA4_RHIBE	61.883	223	85	0	162	384	344	566	1.42e-83	272
tr|A0A1W2PQL4|A0A1W2PQL4_HUMAN	tr|A0A2K6KWA4|A0A2K6KWA4_RHIBE	58.009	231	97	0	152	382	390	620	3.14e-82	268
tr|A0A1W2PQL4|A0A1W2PQL4_HUMAN	tr|A0A2K6KWA4|A0A2K6KWA4_RHIBE	57.080	226	97	0	152	377	418	643	6.75e-77	254
tr|A0A1W2PQL4|A0A1W2PQL4_HUMAN	tr|A0A2K6KWA4|A0A2K6KWA4_RHIBE	62.286	175	65	1	208	382	140	313	2.93e-64	221
tr|A0A1W2PQL4|A0A1W2PQL4_HUMAN	tr|A0A2K6KWA4|A0A2K6KWA4_RHIBE	61.074	149	57	1	236	384	140	287	7.77e-48	177
tr|A0A1W2PQL4|A0A1W2PQL4_HUMAN	tr|A0A2K5KMR7|A0A2K5KMR7_CERAT	64.946	368	128	1	15	382	9	375	1.64e-162	475
tr|A0A1W2PQL4|A0A1W2PQL4_HUMAN	tr|A0A2K5KMR7|A0A2K5KMR7_CERAT	57.471	261	83	1	152	384	257	517	5.46e-87	281
tr|A0A1W2PQL4|A0A1W2PQL4_HUMAN	tr|A0A2K5KMR7|A0A2K5KMR7_CERAT	60.515	233	92	0	152	384	341	573	1.21e-84	275
tr|A0A1W2PQL4|A0A1W2PQL4_HUMAN	tr|A0A2K5KMR7|A0A2K5KMR7_CERAT	60.173	231	92	0	152	382	313	543	9.97e-84	272
tr|A0A1W2PQL4|A0A1W2PQL4_HUMAN	tr|A0A2K5KMR7|A0A2K5KMR7_CERAT	58.442	231	96	0	152	382	397	627	2.14e-82	269
tr|A0A1W2PQL4|A0A1W2PQL4_HUMAN	tr|A0A2K5KMR7|A0A2K5KMR7_CERAT	57.709	227	96	0	152	378	425	651	8.69e-78	257
tr|A0A1W2PQL4|A0A1W2PQL4_HUMAN	tr|A0A2K5KMR7|A0A2K5KMR7_CERAT	62.416	149	55	1	236	384	146	293	6.70e-50	182
tr|A0A1W2PQL4|A0A1W2PQL4_HUMAN	tr|A0A2K5M2Y2|A0A2K5M2Y2_CERAT	64.815	378	133	0	5	382	2	379	1.65e-162	475
tr|A0A1W2PQL4|A0A1W2PQL4_HUMAN	tr|A0A2K5M2Y2|A0A2K5M2Y2_CERAT	65.948	232	79	0	151	382	344	575	3.74e-92	295
tr|A0A1W2PQL4|A0A1W2PQL4_HUMAN	tr|A0A2K5M2Y2|A0A2K5M2Y2_CERAT	63.248	234	86	0	149	382	370	603	9.75e-91	291
tr|A0A1W2PQL4|A0A1W2PQL4_HUMAN	tr|A0A2K5M2Y2|A0A2K5M2Y2_CERAT	65.086	232	81	0	151	382	316	547	4.80e-89	286
tr|A0A1W2PQL4|A0A1W2PQL4_HUMAN	tr|A0A2K5M2Y2|A0A2K5M2Y2_CERAT	66.977	215	71	0	168	382	249	463	7.76e-86	278
tr|A0A1W2PQL4|A0A1W2PQL4_HUMAN	tr|A0A2K5M2Y2|A0A2K5M2Y2_CERAT	62.719	228	85	0	155	382	404	631	3.54e-85	276
tr|A0A1W2PQL4|A0A1W2PQL4_HUMAN	tr|A0A2K5M2Y2|A0A2K5M2Y2_CERAT	61.966	234	89	0	149	382	286	519	2.47e-84	274
tr|A0A1W2PQL4|A0A1W2PQL4_HUMAN	tr|A0A2K5M2Y2|A0A2K5M2Y2_CERAT	58.974	234	95	1	149	382	426	658	4.42e-79	260
tr|A0A1W2PQL4|A0A1W2PQL4_HUMAN	tr|A0A2K6M128|A0A2K6M128_RHIBE	65.312	369	124	2	16	384	3	367	1.79e-162	468
tr|A0A1W2PQL4|A0A1W2PQL4_HUMAN	tr|A0A2K6M128|A0A2K6M128_RHIBE	52.297	283	93	3	136	376	189	471	7.25e-82	263
tr|A0A1W2PQL4|A0A1W2PQL4_HUMAN	tr|A0A2K5Y7Q5|A0A2K5Y7Q5_MANLE	65.344	378	131	0	5	382	2	379	1.88e-162	475
tr|A0A1W2PQL4|A0A1W2PQL4_HUMAN	tr|A0A2K5Y7Q5|A0A2K5Y7Q5_MANLE	65.948	232	79	0	151	382	344	575	1.96e-92	295
tr|A0A1W2PQL4|A0A1W2PQL4_HUMAN	tr|A0A2K5Y7Q5|A0A2K5Y7Q5_MANLE	63.248	234	86	0	149	382	370	603	5.23e-91	291
tr|A0A1W2PQL4|A0A1W2PQL4_HUMAN	tr|A0A2K5Y7Q5|A0A2K5Y7Q5_MANLE	64.655	232	82	0	151	382	316	547	1.99e-88	285
tr|A0A1W2PQL4|A0A1W2PQL4_HUMAN	tr|A0A2K5Y7Q5|A0A2K5Y7Q5_MANLE	63.158	228	84	0	155	382	404	631	1.08e-86	280
tr|A0A1W2PQL4|A0A1W2PQL4_HUMAN	tr|A0A2K5Y7Q5|A0A2K5Y7Q5_MANLE	66.977	215	71	0	168	382	249	463	8.89e-86	278
tr|A0A1W2PQL4|A0A1W2PQL4_HUMAN	tr|A0A2K5Y7Q5|A0A2K5Y7Q5_MANLE	61.538	234	90	0	149	382	286	519	9.09e-84	273
tr|A0A1W2PQL4|A0A1W2PQL4_HUMAN	tr|A0A2K5Y7Q5|A0A2K5Y7Q5_MANLE	61.304	230	89	0	155	384	264	493	3.65e-83	271
tr|A0A1W2PQL4|A0A1W2PQL4_HUMAN	tr|A0A2K5Y7Q5|A0A2K5Y7Q5_MANLE	58.261	230	95	1	149	378	426	654	5.51e-77	255
tr|A0A1W2PQL4|A0A1W2PQL4_HUMAN	tr|F7F7P2|F7F7P2_MACMU	67.297	370	121	0	13	382	1	370	2.02e-162	489
tr|A0A1W2PQL4|A0A1W2PQL4_HUMAN	tr|F7F7P2|F7F7P2_MACMU	59.914	232	93	0	151	382	752	983	1.34e-82	278
tr|A0A1W2PQL4|A0A1W2PQL4_HUMAN	tr|F7F7P2|F7F7P2_MACMU	61.404	228	88	0	155	382	644	871	7.08e-82	276
tr|A0A1W2PQL4|A0A1W2PQL4_HUMAN	tr|F7F7P2|F7F7P2_MACMU	57.692	234	99	0	149	382	694	927	4.61e-80	271
tr|A0A1W2PQL4|A0A1W2PQL4_HUMAN	tr|F7F7P2|F7F7P2_MACMU	57.692	234	99	0	149	382	305	538	8.34e-80	270
tr|A0A1W2PQL4|A0A1W2PQL4_HUMAN	tr|F7F7P2|F7F7P2_MACMU	60.699	229	90	0	155	383	868	1096	1.31e-79	270
tr|A0A1W2PQL4|A0A1W2PQL4_HUMAN	tr|F7F7P2|F7F7P2_MACMU	61.404	228	88	0	155	382	616	843	2.08e-79	269
tr|A0A1W2PQL4|A0A1W2PQL4_HUMAN	tr|F7F7P2|F7F7P2_MACMU	59.052	232	95	0	151	382	668	899	3.05e-79	269
tr|A0A1W2PQL4|A0A1W2PQL4_HUMAN	tr|F7F7P2|F7F7P2_MACMU	63.303	218	80	0	165	382	542	759	2.91e-78	266
tr|A0A1W2PQL4|A0A1W2PQL4_HUMAN	tr|F7F7P2|F7F7P2_MACMU	58.120	234	98	0	149	382	806	1039	1.18e-77	264
tr|A0A1W2PQL4|A0A1W2PQL4_HUMAN	tr|F7F7P2|F7F7P2_MACMU	58.190	232	97	0	151	382	780	1011	1.55e-77	264
tr|A0A1W2PQL4|A0A1W2PQL4_HUMAN	tr|F7F7P2|F7F7P2_MACMU	57.959	245	96	1	145	382	571	815	3.00e-77	263
tr|A0A1W2PQL4|A0A1W2PQL4_HUMAN	tr|F7F7P2|F7F7P2_MACMU	58.621	232	96	0	151	382	251	482	3.89e-77	263
tr|A0A1W2PQL4|A0A1W2PQL4_HUMAN	tr|F7F7P2|F7F7P2_MACMU	57.895	228	96	0	155	382	728	955	9.00e-77	262
tr|A0A1W2PQL4|A0A1W2PQL4_HUMAN	tr|F7F7P2|F7F7P2_MACMU	59.211	228	93	0	155	382	896	1123	1.02e-76	262
tr|A0A1W2PQL4|A0A1W2PQL4_HUMAN	tr|F7F7P2|F7F7P2_MACMU	58.621	232	96	0	151	382	279	510	1.07e-76	261
tr|A0A1W2PQL4|A0A1W2PQL4_HUMAN	tr|F7F7P2|F7F7P2_MACMU	60.088	228	91	0	155	382	840	1067	2.49e-76	261
tr|A0A1W2PQL4|A0A1W2PQL4_HUMAN	tr|F7F7P2|F7F7P2_MACMU	51.908	262	95	2	149	382	361	619	2.49e-71	247
tr|A0A1W2PQL4|A0A1W2PQL4_HUMAN	tr|F7F7P2|F7F7P2_MACMU	58.173	208	87	0	155	362	924	1131	1.26e-66	233
tr|A0A1W2PQL4|A0A1W2PQL4_HUMAN	tr|F7F7P2|F7F7P2_MACMU	51.220	123	60	0	151	273	1004	1126	1.81e-27	120
tr|A0A1W2PQL4|A0A1W2PQL4_HUMAN	tr|A0A096N094|A0A096N094_PAPAN	64.595	370	130	1	13	382	1	369	2.45e-162	474
tr|A0A1W2PQL4|A0A1W2PQL4_HUMAN	tr|A0A096N094|A0A096N094_PAPAN	57.088	261	84	1	152	384	251	511	1.10e-86	280
tr|A0A1W2PQL4|A0A1W2PQL4_HUMAN	tr|A0A096N094|A0A096N094_PAPAN	60.086	233	93	0	152	384	335	567	3.28e-84	273
tr|A0A1W2PQL4|A0A1W2PQL4_HUMAN	tr|A0A096N094|A0A096N094_PAPAN	60.606	231	91	0	152	382	307	537	3.46e-84	273
tr|A0A1W2PQL4|A0A1W2PQL4_HUMAN	tr|A0A096N094|A0A096N094_PAPAN	54.054	259	91	1	152	382	363	621	2.74e-82	268
tr|A0A1W2PQL4|A0A1W2PQL4_HUMAN	tr|A0A096N094|A0A096N094_PAPAN	57.269	227	97	0	152	378	419	645	1.92e-77	256
tr|A0A1W2PQL4|A0A1W2PQL4_HUMAN	tr|A0A096N094|A0A096N094_PAPAN	61.074	149	57	1	236	384	140	287	2.52e-47	176
tr|A0A1W2PQL4|A0A1W2PQL4_HUMAN	tr|A0A0D9RUH0|A0A0D9RUH0_CHLSB	71.598	338	96	0	45	382	1	338	2.74e-162	472
tr|A0A1W2PQL4|A0A1W2PQL4_HUMAN	tr|A0A0D9RUH0|A0A0D9RUH0_CHLSB	60.417	240	95	0	143	382	211	450	2.46e-86	277
tr|A0A1W2PQL4|A0A1W2PQL4_HUMAN	tr|A0A0D9RUH0|A0A0D9RUH0_CHLSB	61.472	231	89	0	152	382	248	478	7.82e-85	273
tr|A0A1W2PQL4|A0A1W2PQL4_HUMAN	tr|A0A0D9RUH0|A0A0D9RUH0_CHLSB	60.256	234	93	0	149	382	189	422	5.69e-84	271
tr|A0A1W2PQL4|A0A1W2PQL4_HUMAN	tr|A0A0D9RUH0|A0A0D9RUH0_CHLSB	60.870	230	90	0	153	382	277	506	9.30e-84	271
tr|A0A1W2PQL4|A0A1W2PQL4_HUMAN	tr|A0A0D9RUH0|A0A0D9RUH0_CHLSB	59.402	234	95	0	149	382	301	534	1.01e-81	265
tr|A0A1W2PQL4|A0A1W2PQL4_HUMAN	tr|A0A0D9RUH0|A0A0D9RUH0_CHLSB	55.417	240	107	0	143	382	323	562	1.08e-72	242
tr|A0A1W2PQL4|A0A1W2PQL4_HUMAN	tr|A0A0D9RUH0|A0A0D9RUH0_CHLSB	46.951	164	86	1	153	316	417	579	2.01e-33	136
tr|A0A1W2PQL4|A0A1W2PQL4_HUMAN	tr|A0A2K5D5Z9|A0A2K5D5Z9_AOTNA	63.957	369	133	0	14	382	20	388	3.72e-162	468
tr|A0A1W2PQL4|A0A1W2PQL4_HUMAN	tr|A0A2K5D5Z9|A0A2K5D5Z9_AOTNA	60.086	233	93	0	152	384	242	474	5.22e-88	279
tr|A0A1W2PQL4|A0A1W2PQL4_HUMAN	tr|A0A2K5D5Z9|A0A2K5D5Z9_AOTNA	56.579	228	99	0	149	376	267	494	1.20e-80	260
tr|A0A1W2PQL4|A0A1W2PQL4_HUMAN	tr|A0A2K6GDM2|A0A2K6GDM2_PROCO	66.304	368	124	0	15	382	2	369	4.44e-162	470
tr|A0A1W2PQL4|A0A1W2PQL4_HUMAN	tr|A0A2K6GDM2|A0A2K6GDM2_PROCO	62.500	232	87	0	151	382	250	481	3.82e-90	286
tr|A0A1W2PQL4|A0A1W2PQL4_HUMAN	tr|A0A2K6GDM2|A0A2K6GDM2_PROCO	59.389	229	93	0	151	379	306	534	7.44e-81	262
tr|A0A1W2PQL4|A0A1W2PQL4_HUMAN	tr|A0A2K6GDM2|A0A2K6GDM2_PROCO	35.938	64	41	0	149	212	472	535	0.21	39.7
tr|A0A1W2PQL4|A0A1W2PQL4_HUMAN	tr|A0A5F4VWE2|A0A5F4VWE2_CALJA	62.217	397	122	1	16	384	6	402	4.77e-162	473
tr|A0A1W2PQL4|A0A1W2PQL4_HUMAN	tr|A0A5F4VWE2|A0A5F4VWE2_CALJA	63.478	230	82	1	155	382	313	542	1.59e-88	285
tr|A0A1W2PQL4|A0A1W2PQL4_HUMAN	tr|A0A5F4VWE2|A0A5F4VWE2_CALJA	60.593	236	91	1	149	382	391	626	2.50e-84	273
tr|A0A1W2PQL4|A0A1W2PQL4_HUMAN	tr|A0A5F4VWE2|A0A5F4VWE2_CALJA	61.039	231	88	1	156	384	286	516	3.49e-83	271
tr|A0A1W2PQL4|A0A1W2PQL4_HUMAN	tr|A0A5F4VWE2|A0A5F4VWE2_CALJA	51.908	262	98	1	149	382	223	484	1.23e-74	248
tr|A0A1W2PQL4|A0A1W2PQL4_HUMAN	tr|A0A5F4VWE2|A0A5F4VWE2_CALJA	59.043	188	75	1	152	337	450	637	1.20e-61	214
tr|A0A1W2PQL4|A0A1W2PQL4_HUMAN	tr|A0A2I3MEZ9|A0A2I3MEZ9_PAPAN	65.079	378	132	0	5	382	2	379	4.88e-162	474
tr|A0A1W2PQL4|A0A1W2PQL4_HUMAN	tr|A0A2I3MEZ9|A0A2I3MEZ9_PAPAN	65.948	232	79	0	151	382	344	575	2.36e-92	295
tr|A0A1W2PQL4|A0A1W2PQL4_HUMAN	tr|A0A2I3MEZ9|A0A2I3MEZ9_PAPAN	63.248	234	86	0	149	382	370	603	6.36e-91	291
tr|A0A1W2PQL4|A0A1W2PQL4_HUMAN	tr|A0A2I3MEZ9|A0A2I3MEZ9_PAPAN	64.655	232	82	0	151	382	316	547	2.44e-88	285
tr|A0A1W2PQL4|A0A1W2PQL4_HUMAN	tr|A0A2I3MEZ9|A0A2I3MEZ9_PAPAN	63.158	228	84	0	155	382	404	631	1.35e-86	280
tr|A0A1W2PQL4|A0A1W2PQL4_HUMAN	tr|A0A2I3MEZ9|A0A2I3MEZ9_PAPAN	66.977	215	71	0	168	382	249	463	1.10e-85	278
tr|A0A1W2PQL4|A0A1W2PQL4_HUMAN	tr|A0A2I3MEZ9|A0A2I3MEZ9_PAPAN	61.538	234	90	0	149	382	286	519	1.14e-83	272
tr|A0A1W2PQL4|A0A1W2PQL4_HUMAN	tr|A0A2I3MEZ9|A0A2I3MEZ9_PAPAN	58.974	234	95	1	149	382	426	658	5.86e-80	263
tr|A0A1W2PQL4|A0A1W2PQL4_HUMAN	tr|A0A5F4VT70|A0A5F4VT70_CALJA	58.986	434	122	2	5	382	2	435	7.76e-162	477
tr|A0A1W2PQL4|A0A1W2PQL4_HUMAN	tr|A0A5F4VT70|A0A5F4VT70_CALJA	61.017	236	92	0	149	384	482	717	7.72e-86	280
tr|A0A1W2PQL4|A0A1W2PQL4_HUMAN	tr|A0A5F4VT70|A0A5F4VT70_CALJA	57.915	259	81	1	152	382	345	603	4.16e-85	278
tr|A0A1W2PQL4|A0A1W2PQL4_HUMAN	tr|A0A5F4VT70|A0A5F4VT70_CALJA	63.636	231	84	0	152	382	429	659	5.37e-84	276
tr|A0A1W2PQL4|A0A1W2PQL4_HUMAN	tr|A0A5F4VT70|A0A5F4VT70_CALJA	56.757	259	84	1	152	382	289	547	5.84e-83	273
tr|A0A1W2PQL4|A0A1W2PQL4_HUMAN	tr|A0A5F4VT70|A0A5F4VT70_CALJA	63.636	231	84	0	152	382	401	631	1.12e-81	270
tr|A0A1W2PQL4|A0A1W2PQL4_HUMAN	tr|A0A5F4VT70|A0A5F4VT70_CALJA	56.757	259	84	1	152	382	317	575	9.21e-81	267
tr|A0A1W2PQL4|A0A1W2PQL4_HUMAN	tr|A0A5F4VT70|A0A5F4VT70_CALJA	60.776	232	91	0	151	382	260	491	3.57e-79	263
tr|A0A1W2PQL4|A0A1W2PQL4_HUMAN	tr|A0A5F4VT70|A0A5F4VT70_CALJA	60.488	205	81	0	152	356	541	745	3.70e-71	241
tr|A0A1W2PQL4|A0A1W2PQL4_HUMAN	tr|A0A5F4VT70|A0A5F4VT70_CALJA	49.697	165	83	0	149	313	594	758	5.01e-41	159
tr|A0A1W2PQL4|A0A1W2PQL4_HUMAN	tr|A0A2K5CQA7|A0A2K5CQA7_AOTNA	65.946	370	126	0	13	382	1	370	1.04e-161	477
tr|A0A1W2PQL4|A0A1W2PQL4_HUMAN	tr|A0A2K5CQA7|A0A2K5CQA7_AOTNA	62.821	234	87	0	151	384	419	652	8.30e-89	288
tr|A0A1W2PQL4|A0A1W2PQL4_HUMAN	tr|A0A2K5CQA7|A0A2K5CQA7_AOTNA	63.248	234	86	0	149	382	249	482	4.63e-88	286
tr|A0A1W2PQL4|A0A1W2PQL4_HUMAN	tr|A0A2K5CQA7|A0A2K5CQA7_AOTNA	61.966	234	89	0	149	382	305	538	4.76e-85	278
tr|A0A1W2PQL4|A0A1W2PQL4_HUMAN	tr|A0A2K5CQA7|A0A2K5CQA7_AOTNA	60.256	234	93	0	149	382	361	594	3.03e-83	274
tr|A0A1W2PQL4|A0A1W2PQL4_HUMAN	tr|A0A2K5CQA7|A0A2K5CQA7_AOTNA	60.256	234	93	0	149	382	221	454	8.58e-83	273
tr|A0A1W2PQL4|A0A1W2PQL4_HUMAN	tr|A0A2K5CQA7|A0A2K5CQA7_AOTNA	60.256	234	93	0	149	382	473	706	9.94e-83	272
tr|A0A1W2PQL4|A0A1W2PQL4_HUMAN	tr|A0A2K5CQA7|A0A2K5CQA7_AOTNA	57.874	254	105	1	129	382	259	510	1.27e-82	272
tr|A0A1W2PQL4|A0A1W2PQL4_HUMAN	tr|A0A2K5CQA7|A0A2K5CQA7_AOTNA	61.638	232	89	0	151	382	335	566	1.75e-82	271
tr|A0A1W2PQL4|A0A1W2PQL4_HUMAN	tr|A0A2K5CQA7|A0A2K5CQA7_AOTNA	57.480	254	106	1	129	382	371	622	1.20e-80	267
tr|A0A1W2PQL4|A0A1W2PQL4_HUMAN	tr|A0A2K5CQA7|A0A2K5CQA7_AOTNA	58.621	232	96	0	151	382	503	734	3.29e-77	258
tr|A0A1W2PQL4|A0A1W2PQL4_HUMAN	tr|A0A2K5CQA7|A0A2K5CQA7_AOTNA	58.744	223	92	0	149	371	529	751	1.35e-73	248
tr|A0A1W2PQL4|A0A1W2PQL4_HUMAN	tr|A0A2K5X5S9|A0A2K5X5S9_MACFA	65.135	370	128	1	13	382	1	369	1.17e-161	471
tr|A0A1W2PQL4|A0A1W2PQL4_HUMAN	tr|A0A2K5X5S9|A0A2K5X5S9_MACFA	65.789	228	78	0	155	382	226	453	4.59e-95	300
tr|A0A1W2PQL4|A0A1W2PQL4_HUMAN	tr|A0A2K5X5S9|A0A2K5X5S9_MACFA	66.063	221	75	0	162	382	317	537	2.11e-91	291
tr|A0A1W2PQL4|A0A1W2PQL4_HUMAN	tr|A0A2K5X5S9|A0A2K5X5S9_MACFA	61.966	234	89	0	149	382	276	509	9.30e-90	286
tr|A0A1W2PQL4|A0A1W2PQL4_HUMAN	tr|A0A2K5X5S9|A0A2K5X5S9_MACFA	62.500	232	87	0	152	383	335	566	5.92e-89	284
tr|A0A1W2PQL4|A0A1W2PQL4_HUMAN	tr|A0A2K5X5S9|A0A2K5X5S9_MACFA	61.905	231	88	0	152	382	251	481	1.70e-87	281
tr|A0A1W2PQL4|A0A1W2PQL4_HUMAN	tr|A0A2K5X5S9|A0A2K5X5S9_MACFA	59.211	228	93	0	152	379	363	590	2.01e-79	259
tr|A0A1W2PQL4|A0A1W2PQL4_HUMAN	tr|A0A5F4WLB0|A0A5F4WLB0_CALJA	65.873	378	129	0	5	382	2	379	1.44e-161	491
tr|A0A1W2PQL4|A0A1W2PQL4_HUMAN	tr|A0A5F4WLB0|A0A5F4WLB0_CALJA	65.948	232	79	0	151	382	400	631	3.43e-90	300
tr|A0A1W2PQL4|A0A1W2PQL4_HUMAN	tr|A0A5F4WLB0|A0A5F4WLB0_CALJA	63.866	238	86	0	145	382	674	911	2.44e-89	298
tr|A0A1W2PQL4|A0A1W2PQL4_HUMAN	tr|A0A5F4WLB0|A0A5F4WLB0_CALJA	64.530	234	83	0	151	384	568	801	1.74e-86	290
tr|A0A1W2PQL4|A0A1W2PQL4_HUMAN	tr|A0A5F4WLB0|A0A5F4WLB0_CALJA	61.966	234	89	0	151	384	792	1025	1.45e-85	288
tr|A0A1W2PQL4|A0A1W2PQL4_HUMAN	tr|A0A5F4WLB0|A0A5F4WLB0_CALJA	63.025	238	88	0	145	382	506	743	1.78e-84	285
tr|A0A1W2PQL4|A0A1W2PQL4_HUMAN	tr|A0A5F4WLB0|A0A5F4WLB0_CALJA	63.793	232	84	0	151	382	540	771	3.96e-83	281
tr|A0A1W2PQL4|A0A1W2PQL4_HUMAN	tr|A0A5F4WLB0|A0A5F4WLB0_CALJA	60.593	236	93	0	149	384	734	969	3.96e-83	281
tr|A0A1W2PQL4|A0A1W2PQL4_HUMAN	tr|A0A5F4WLB0|A0A5F4WLB0_CALJA	63.362	232	85	0	151	382	344	575	4.74e-83	280
tr|A0A1W2PQL4|A0A1W2PQL4_HUMAN	tr|A0A5F4WLB0|A0A5F4WLB0_CALJA	61.966	234	89	0	149	382	622	855	1.52e-82	279
tr|A0A1W2PQL4|A0A1W2PQL4_HUMAN	tr|A0A5F4WLB0|A0A5F4WLB0_CALJA	62.832	226	84	0	157	382	714	939	6.46e-82	277
tr|A0A1W2PQL4|A0A1W2PQL4_HUMAN	tr|A0A5F4WLB0|A0A5F4WLB0_CALJA	62.393	234	88	0	149	382	454	687	5.47e-81	275
tr|A0A1W2PQL4|A0A1W2PQL4_HUMAN	tr|A0A5F4WLB0|A0A5F4WLB0_CALJA	61.111	234	91	0	149	382	762	995	6.79e-81	275
tr|A0A1W2PQL4|A0A1W2PQL4_HUMAN	tr|A0A5F4WLB0|A0A5F4WLB0_CALJA	60.776	232	91	0	151	382	820	1051	4.49e-79	269
tr|A0A1W2PQL4|A0A1W2PQL4_HUMAN	tr|A0A5F4WLB0|A0A5F4WLB0_CALJA	60.345	232	92	0	151	382	848	1079	7.34e-79	269
tr|A0A1W2PQL4|A0A1W2PQL4_HUMAN	tr|A0A5F4WLB0|A0A5F4WLB0_CALJA	61.842	228	87	0	155	382	292	519	4.85e-78	266
tr|A0A1W2PQL4|A0A1W2PQL4_HUMAN	tr|A0A5F4WLB0|A0A5F4WLB0_CALJA	52.000	275	109	3	129	382	912	1184	9.97e-69	240
tr|A0A1W2PQL4|A0A1W2PQL4_HUMAN	tr|A0A5F4WLB0|A0A5F4WLB0_CALJA	46.743	261	90	1	149	360	958	1218	6.68e-57	206
tr|A0A1W2PQL4|A0A1W2PQL4_HUMAN	tr|A0A2K5MRQ7|A0A2K5MRQ7_CERAT	66.485	367	123	0	16	382	3	369	1.66e-161	468
tr|A0A1W2PQL4|A0A1W2PQL4_HUMAN	tr|A0A2K5MRQ7|A0A2K5MRQ7_CERAT	64.378	233	82	1	151	382	222	454	3.92e-91	288
tr|A0A1W2PQL4|A0A1W2PQL4_HUMAN	tr|A0A2K5MRQ7|A0A2K5MRQ7_CERAT	64.530	234	82	1	150	382	249	482	1.47e-90	287
tr|A0A1W2PQL4|A0A1W2PQL4_HUMAN	tr|A0A2K5MRQ7|A0A2K5MRQ7_CERAT	62.128	235	85	3	149	382	276	507	4.64e-85	273
tr|A0A1W2PQL4|A0A1W2PQL4_HUMAN	tr|A0A2K5MRQ7|A0A2K5MRQ7_CERAT	59.817	219	84	3	139	356	322	537	2.85e-71	237
tr|A0A1W2PQL4|A0A1W2PQL4_HUMAN	tr|A0A2R9BSC2|A0A2R9BSC2_PANPA	62.155	399	118	3	16	382	5	402	2.18e-161	465
tr|A0A1W2PQL4|A0A1W2PQL4_HUMAN	tr|A0A2R9BSC2|A0A2R9BSC2_PANPA	49.774	221	79	2	152	340	224	444	4.21e-55	192
tr|A0A1W2PQL4|A0A1W2PQL4_HUMAN	tr|G1QJ56|G1QJ56_NOMLE	59.905	419	114	4	12	382	3	415	2.67e-161	465
tr|A0A1W2PQL4|A0A1W2PQL4_HUMAN	tr|G1QJ56|G1QJ56_NOMLE	57.085	247	90	1	151	381	224	470	3.73e-84	268
tr|A0A1W2PQL4|A0A1W2PQL4_HUMAN	tr|G1QJ56|G1QJ56_NOMLE	35.385	65	42	0	149	213	406	470	0.024	42.7
tr|A0A1W2PQL4|A0A1W2PQL4_HUMAN	tr|A0A0A0MUP6|A0A0A0MUP6_PAPAN	65.135	370	128	1	13	382	1	369	2.96e-161	470
tr|A0A1W2PQL4|A0A1W2PQL4_HUMAN	tr|A0A0A0MUP6|A0A0A0MUP6_PAPAN	65.789	228	78	0	155	382	226	453	5.00e-95	300
tr|A0A1W2PQL4|A0A1W2PQL4_HUMAN	tr|A0A0A0MUP6|A0A0A0MUP6_PAPAN	66.063	221	75	0	162	382	317	537	2.27e-91	291
tr|A0A1W2PQL4|A0A1W2PQL4_HUMAN	tr|A0A0A0MUP6|A0A0A0MUP6_PAPAN	61.966	234	89	0	149	382	276	509	9.82e-90	286
tr|A0A1W2PQL4|A0A1W2PQL4_HUMAN	tr|A0A0A0MUP6|A0A0A0MUP6_PAPAN	62.931	232	86	0	152	383	335	566	2.26e-89	285
tr|A0A1W2PQL4|A0A1W2PQL4_HUMAN	tr|A0A0A0MUP6|A0A0A0MUP6_PAPAN	61.905	231	88	0	152	382	251	481	1.75e-87	280
tr|A0A1W2PQL4|A0A1W2PQL4_HUMAN	tr|A0A0A0MUP6|A0A0A0MUP6_PAPAN	59.211	228	93	0	152	379	363	590	9.68e-79	258
tr|A0A1W2PQL4|A0A1W2PQL4_HUMAN	tr|A0A0A0MXF3|A0A0A0MXF3_PAPAN	66.216	370	124	1	13	382	1	369	3.68e-161	471
tr|A0A1W2PQL4|A0A1W2PQL4_HUMAN	tr|A0A0A0MXF3|A0A0A0MXF3_PAPAN	66.820	217	72	0	165	381	292	508	1.07e-87	282
tr|A0A1W2PQL4|A0A1W2PQL4_HUMAN	tr|A0A0A0MXF3|A0A0A0MXF3_PAPAN	64.706	221	78	0	162	382	261	481	9.93e-86	277
tr|A0A1W2PQL4|A0A1W2PQL4_HUMAN	tr|A0A0A0MXF3|A0A0A0MXF3_PAPAN	61.864	236	90	0	149	384	360	595	1.84e-84	273
tr|A0A1W2PQL4|A0A1W2PQL4_HUMAN	tr|A0A0A0MXF3|A0A0A0MXF3_PAPAN	61.111	234	91	0	149	382	332	565	3.79e-84	273
tr|A0A1W2PQL4|A0A1W2PQL4_HUMAN	tr|A0A0A0MXF3|A0A0A0MXF3_PAPAN	60.256	234	93	0	149	382	304	537	1.39e-83	271
tr|A0A1W2PQL4|A0A1W2PQL4_HUMAN	tr|A0A0A0MXF3|A0A0A0MXF3_PAPAN	57.500	200	85	0	152	351	419	618	6.98e-61	211
tr|A0A1W2PQL4|A0A1W2PQL4_HUMAN	tr|F7CJ18|F7CJ18_MACMU	65.946	370	125	1	13	382	1	369	4.77e-161	469
tr|A0A1W2PQL4|A0A1W2PQL4_HUMAN	tr|F7CJ18|F7CJ18_MACMU	66.820	217	72	0	165	381	292	508	5.05e-88	282
tr|A0A1W2PQL4|A0A1W2PQL4_HUMAN	tr|F7CJ18|F7CJ18_MACMU	64.706	221	78	0	162	382	261	481	7.17e-86	276
tr|A0A1W2PQL4|A0A1W2PQL4_HUMAN	tr|F7CJ18|F7CJ18_MACMU	61.966	234	89	0	149	382	332	565	7.17e-86	276
tr|A0A1W2PQL4|A0A1W2PQL4_HUMAN	tr|F7CJ18|F7CJ18_MACMU	62.771	231	86	0	149	379	360	590	2.18e-84	273
tr|A0A1W2PQL4|A0A1W2PQL4_HUMAN	tr|F7CJ18|F7CJ18_MACMU	60.256	234	93	0	149	382	304	537	1.36e-83	270
tr|A0A1W2PQL4|A0A1W2PQL4_HUMAN	tr|F7CJ18|F7CJ18_MACMU	60.000	175	70	0	152	326	419	593	7.54e-55	195
tr|A0A1W2PQL4|A0A1W2PQL4_HUMAN	tr|A0A0D9QZU8|A0A0D9QZU8_CHLSB	66.667	375	125	0	8	382	2	376	4.80e-161	487
tr|A0A1W2PQL4|A0A1W2PQL4_HUMAN	tr|A0A0D9QZU8|A0A0D9QZU8_CHLSB	61.842	228	87	0	155	382	317	544	3.93e-84	283
tr|A0A1W2PQL4|A0A1W2PQL4_HUMAN	tr|A0A0D9QZU8|A0A0D9QZU8_CHLSB	62.445	229	86	0	154	382	260	488	1.21e-83	281
tr|A0A1W2PQL4|A0A1W2PQL4_HUMAN	tr|A0A0D9QZU8|A0A0D9QZU8_CHLSB	61.039	231	90	0	152	382	286	516	8.47e-82	276
tr|A0A1W2PQL4|A0A1W2PQL4_HUMAN	tr|A0A0D9QZU8|A0A0D9QZU8_CHLSB	61.404	228	88	0	157	384	935	1162	4.29e-81	274
tr|A0A1W2PQL4|A0A1W2PQL4_HUMAN	tr|A0A0D9QZU8|A0A0D9QZU8_CHLSB	60.965	228	89	0	155	382	597	824	1.19e-80	273
tr|A0A1W2PQL4|A0A1W2PQL4_HUMAN	tr|A0A0D9QZU8|A0A0D9QZU8_CHLSB	60.256	234	93	0	149	382	227	460	3.02e-80	272
tr|A0A1W2PQL4|A0A1W2PQL4_HUMAN	tr|A0A0D9QZU8|A0A0D9QZU8_CHLSB	59.825	229	92	0	155	383	345	573	5.56e-80	271
tr|A0A1W2PQL4|A0A1W2PQL4_HUMAN	tr|A0A0D9QZU8|A0A0D9QZU8_CHLSB	54.275	269	111	2	119	384	595	854	1.09e-79	270
tr|A0A1W2PQL4|A0A1W2PQL4_HUMAN	tr|A0A0D9QZU8|A0A0D9QZU8_CHLSB	59.307	231	94	0	152	382	370	600	2.67e-79	269
tr|A0A1W2PQL4|A0A1W2PQL4_HUMAN	tr|A0A0D9QZU8|A0A0D9QZU8_CHLSB	61.404	228	88	0	155	382	569	796	3.29e-79	269
tr|A0A1W2PQL4|A0A1W2PQL4_HUMAN	tr|A0A0D9QZU8|A0A0D9QZU8_CHLSB	59.130	230	94	0	154	383	708	937	2.11e-78	267
tr|A0A1W2PQL4|A0A1W2PQL4_HUMAN	tr|A0A0D9QZU8|A0A0D9QZU8_CHLSB	58.333	228	95	0	155	382	681	908	2.06e-77	264
tr|A0A1W2PQL4|A0A1W2PQL4_HUMAN	tr|A0A0D9QZU8|A0A0D9QZU8_CHLSB	54.440	259	90	1	152	382	426	684	8.72e-77	262
tr|A0A1W2PQL4|A0A1W2PQL4_HUMAN	tr|A0A0D9QZU8|A0A0D9QZU8_CHLSB	57.895	228	96	0	155	382	849	1076	4.03e-76	260
tr|A0A1W2PQL4|A0A1W2PQL4_HUMAN	tr|A0A0D9QZU8|A0A0D9QZU8_CHLSB	60.088	228	91	0	155	382	485	712	1.15e-75	259
tr|A0A1W2PQL4|A0A1W2PQL4_HUMAN	tr|A0A0D9QZU8|A0A0D9QZU8_CHLSB	58.772	228	94	0	155	382	821	1048	2.33e-75	258
tr|A0A1W2PQL4|A0A1W2PQL4_HUMAN	tr|A0A0D9QZU8|A0A0D9QZU8_CHLSB	57.576	231	98	0	152	382	762	992	4.47e-74	254
tr|A0A1W2PQL4|A0A1W2PQL4_HUMAN	tr|A0A0D9QZU8|A0A0D9QZU8_CHLSB	57.143	231	99	0	152	382	734	964	4.84e-74	254
tr|A0A1W2PQL4|A0A1W2PQL4_HUMAN	tr|A0A0D9QZU8|A0A0D9QZU8_CHLSB	57.143	231	99	0	152	382	538	768	2.11e-73	253
tr|A0A1W2PQL4|A0A1W2PQL4_HUMAN	tr|A0A0D9QZU8|A0A0D9QZU8_CHLSB	56.808	213	80	1	154	354	960	1172	5.16e-65	229
tr|A0A1W2PQL4|A0A1W2PQL4_HUMAN	tr|A0A0D9QZU8|A0A0D9QZU8_CHLSB	41.139	158	53	1	152	269	1014	1171	1.34e-23	108
tr|A0A1W2PQL4|A0A1W2PQL4_HUMAN	tr|G3SAK6|G3SAK6_GORGO	64.865	370	129	1	13	382	1	369	5.10e-161	468
tr|A0A1W2PQL4|A0A1W2PQL4_HUMAN	tr|G3SAK6|G3SAK6_GORGO	65.789	228	78	0	155	382	226	453	3.43e-95	300
tr|A0A1W2PQL4|A0A1W2PQL4_HUMAN	tr|G3SAK6|G3SAK6_GORGO	66.063	221	75	0	162	382	317	537	1.56e-91	290
tr|A0A1W2PQL4|A0A1W2PQL4_HUMAN	tr|G3SAK6|G3SAK6_GORGO	61.966	234	89	0	149	382	276	509	6.85e-90	286
tr|A0A1W2PQL4|A0A1W2PQL4_HUMAN	tr|G3SAK6|G3SAK6_GORGO	62.719	228	85	0	152	379	335	562	1.10e-87	280
tr|A0A1W2PQL4|A0A1W2PQL4_HUMAN	tr|G3SAK6|G3SAK6_GORGO	61.905	231	88	0	152	382	251	481	1.22e-87	280
tr|A0A1W2PQL4|A0A1W2PQL4_HUMAN	tr|H2RCK6|H2RCK6_PANTR	65.405	370	128	0	13	382	1	370	5.32e-161	470
tr|A0A1W2PQL4|A0A1W2PQL4_HUMAN	tr|H2RCK6|H2RCK6_PANTR	63.362	232	85	0	151	382	335	566	2.99e-91	291
tr|A0A1W2PQL4|A0A1W2PQL4_HUMAN	tr|H2RCK6|H2RCK6_PANTR	58.397	262	81	1	149	382	249	510	1.64e-89	286
tr|A0A1W2PQL4|A0A1W2PQL4_HUMAN	tr|H2RCK6|H2RCK6_PANTR	61.304	230	89	0	151	380	391	620	1.30e-88	284
tr|A0A1W2PQL4|A0A1W2PQL4_HUMAN	tr|H2RCK6|H2RCK6_PANTR	58.846	260	79	1	151	382	223	482	2.04e-87	281
tr|A0A1W2PQL4|A0A1W2PQL4_HUMAN	tr|H2RCK6|H2RCK6_PANTR	67.308	208	68	0	175	382	331	538	5.37e-87	280
tr|A0A1W2PQL4|A0A1W2PQL4_HUMAN	tr|H2RCK6|H2RCK6_PANTR	58.128	203	85	0	150	352	418	620	9.48e-70	235
tr|A0A1W2PQL4|A0A1W2PQL4_HUMAN	sp|P35789|ZNF93_HUMAN	65.405	370	128	0	13	382	1	370	5.74e-161	470
tr|A0A1W2PQL4|A0A1W2PQL4_HUMAN	sp|P35789|ZNF93_HUMAN	63.362	232	85	0	151	382	335	566	3.02e-91	291
tr|A0A1W2PQL4|A0A1W2PQL4_HUMAN	sp|P35789|ZNF93_HUMAN	58.397	262	81	1	149	382	249	510	1.67e-89	286
tr|A0A1W2PQL4|A0A1W2PQL4_HUMAN	sp|P35789|ZNF93_HUMAN	60.870	230	90	0	151	380	391	620	4.62e-88	283
tr|A0A1W2PQL4|A0A1W2PQL4_HUMAN	sp|P35789|ZNF93_HUMAN	58.846	260	79	1	151	382	223	482	2.10e-87	281
tr|A0A1W2PQL4|A0A1W2PQL4_HUMAN	sp|P35789|ZNF93_HUMAN	67.308	208	68	0	175	382	331	538	5.60e-87	280
tr|A0A1W2PQL4|A0A1W2PQL4_HUMAN	sp|P35789|ZNF93_HUMAN	58.128	203	85	0	150	352	418	620	9.89e-70	235
tr|A0A1W2PQL4|A0A1W2PQL4_HUMAN	tr|A0A2K5VGE0|A0A2K5VGE0_MACFA	65.946	370	125	1	13	382	1	369	5.87e-161	470
tr|A0A1W2PQL4|A0A1W2PQL4_HUMAN	tr|A0A2K5VGE0|A0A2K5VGE0_MACFA	66.820	217	72	0	165	381	292	508	1.13e-87	282
tr|A0A1W2PQL4|A0A1W2PQL4_HUMAN	tr|A0A2K5VGE0|A0A2K5VGE0_MACFA	64.706	221	78	0	162	382	261	481	1.05e-85	276
tr|A0A1W2PQL4|A0A1W2PQL4_HUMAN	tr|A0A2K5VGE0|A0A2K5VGE0_MACFA	62.712	236	88	0	149	384	360	595	1.22e-85	276
tr|A0A1W2PQL4|A0A1W2PQL4_HUMAN	tr|A0A2K5VGE0|A0A2K5VGE0_MACFA	61.966	234	89	0	149	382	332	565	2.33e-85	276
tr|A0A1W2PQL4|A0A1W2PQL4_HUMAN	tr|A0A2K5VGE0|A0A2K5VGE0_MACFA	60.256	234	93	0	149	382	304	537	1.51e-83	271
tr|A0A1W2PQL4|A0A1W2PQL4_HUMAN	tr|A0A2K5VGE0|A0A2K5VGE0_MACFA	58.000	200	84	0	152	351	419	618	9.06e-62	214
tr|A0A1W2PQL4|A0A1W2PQL4_HUMAN	tr|A0A2I3G6A6|A0A2I3G6A6_NOMLE	65.699	379	129	1	5	382	2	380	5.97e-161	476
tr|A0A1W2PQL4|A0A1W2PQL4_HUMAN	tr|A0A2I3G6A6|A0A2I3G6A6_NOMLE	62.288	236	89	0	149	384	539	774	8.23e-86	281
tr|A0A1W2PQL4|A0A1W2PQL4_HUMAN	tr|A0A2I3G6A6|A0A2I3G6A6_NOMLE	61.472	231	89	0	152	382	570	800	5.04e-84	277
tr|A0A1W2PQL4|A0A1W2PQL4_HUMAN	tr|A0A2I3G6A6|A0A2I3G6A6_NOMLE	62.931	232	86	0	151	382	233	464	1.86e-83	275
tr|A0A1W2PQL4|A0A1W2PQL4_HUMAN	tr|A0A2I3G6A6|A0A2I3G6A6_NOMLE	62.771	231	86	0	152	382	262	492	6.88e-83	274
tr|A0A1W2PQL4|A0A1W2PQL4_HUMAN	tr|A0A2I3G6A6|A0A2I3G6A6_NOMLE	59.684	253	98	1	134	382	464	716	7.56e-83	274
tr|A0A1W2PQL4|A0A1W2PQL4_HUMAN	tr|A0A2I3G6A6|A0A2I3G6A6_NOMLE	57.143	259	83	1	152	382	402	660	1.60e-82	273
tr|A0A1W2PQL4|A0A1W2PQL4_HUMAN	tr|A0A2I3G6A6|A0A2I3G6A6_NOMLE	56.757	259	84	1	152	382	290	548	1.98e-81	270
tr|A0A1W2PQL4|A0A1W2PQL4_HUMAN	tr|A0A2I3G6A6|A0A2I3G6A6_NOMLE	55.985	259	86	1	152	382	346	604	2.05e-81	270
tr|A0A1W2PQL4|A0A1W2PQL4_HUMAN	tr|A0A2I3G6A6|A0A2I3G6A6_NOMLE	64.069	231	83	0	152	382	458	688	2.69e-81	270
tr|A0A1W2PQL4|A0A1W2PQL4_HUMAN	tr|A0A2I3G6A6|A0A2I3G6A6_NOMLE	56.757	259	84	1	152	382	374	632	3.02e-79	264
tr|A0A1W2PQL4|A0A1W2PQL4_HUMAN	tr|A0A2I3G6A6|A0A2I3G6A6_NOMLE	61.650	206	79	0	152	357	598	803	9.62e-72	244
tr|A0A1W2PQL4|A0A1W2PQL4_HUMAN	tr|A0A2I3G6A6|A0A2I3G6A6_NOMLE	50.000	168	84	0	149	316	651	818	1.19e-42	164
tr|A0A1W2PQL4|A0A1W2PQL4_HUMAN	tr|A0A2I3G6A6|A0A2I3G6A6_NOMLE	54.362	149	68	0	236	384	150	298	2.67e-35	142
tr|A0A1W2PQL4|A0A1W2PQL4_HUMAN	tr|A0A0A0MVR7|A0A0A0MVR7_PAPAN	62.865	377	140	0	6	382	3	379	7.99e-161	463
tr|A0A1W2PQL4|A0A1W2PQL4_HUMAN	tr|A0A0A0MVR7|A0A0A0MVR7_PAPAN	51.852	135	56	1	259	384	135	269	4.85e-29	122
tr|A0A1W2PQL4|A0A1W2PQL4_HUMAN	tr|A0A2I2Y1P7|A0A2I2Y1P7_GORGO	64.324	370	132	0	13	382	1	370	8.36e-161	469
tr|A0A1W2PQL4|A0A1W2PQL4_HUMAN	tr|A0A2I2Y1P7|A0A2I2Y1P7_GORGO	59.052	232	95	0	151	382	335	566	1.51e-81	265
tr|A0A1W2PQL4|A0A1W2PQL4_HUMAN	tr|A0A2I2Y1P7|A0A2I2Y1P7_GORGO	58.921	241	71	1	170	382	270	510	1.36e-80	263
tr|A0A1W2PQL4|A0A1W2PQL4_HUMAN	tr|A0A2I2Y1P7|A0A2I2Y1P7_GORGO	58.874	231	95	0	151	381	363	593	6.51e-79	258
tr|A0A1W2PQL4|A0A1W2PQL4_HUMAN	tr|A0A2I2Y1P7|A0A2I2Y1P7_GORGO	54.615	260	90	1	151	382	279	538	1.75e-78	257
tr|A0A1W2PQL4|A0A1W2PQL4_HUMAN	tr|A0A2I2Y1P7|A0A2I2Y1P7_GORGO	59.512	205	83	0	149	353	389	593	4.80e-73	243
tr|A0A1W2PQL4|A0A1W2PQL4_HUMAN	tr|G3RX61|G3RX61_GORGO	60.000	425	114	2	16	384	5	429	1.02e-160	477
tr|A0A1W2PQL4|A0A1W2PQL4_HUMAN	tr|G3RX61|G3RX61_GORGO	63.478	230	84	0	153	382	394	623	1.62e-86	284
tr|A0A1W2PQL4|A0A1W2PQL4_HUMAN	tr|G3RX61|G3RX61_GORGO	60.338	237	94	0	143	379	356	592	1.37e-82	274
tr|A0A1W2PQL4|A0A1W2PQL4_HUMAN	tr|G3RX61|G3RX61_GORGO	55.303	264	90	1	147	382	304	567	2.45e-82	273
tr|A0A1W2PQL4|A0A1W2PQL4_HUMAN	tr|G3RX61|G3RX61_GORGO	60.166	241	96	0	142	382	579	819	5.58e-82	272
tr|A0A1W2PQL4|A0A1W2PQL4_HUMAN	tr|G3RX61|G3RX61_GORGO	62.385	218	82	0	165	382	630	847	9.63e-81	269
tr|A0A1W2PQL4|A0A1W2PQL4_HUMAN	tr|G3RX61|G3RX61_GORGO	61.905	231	88	0	152	382	561	791	9.74e-81	269
tr|A0A1W2PQL4|A0A1W2PQL4_HUMAN	tr|G3RX61|G3RX61_GORGO	60.173	231	92	0	152	382	533	763	6.63e-78	261
tr|A0A1W2PQL4|A0A1W2PQL4_HUMAN	tr|G3RX61|G3RX61_GORGO	49.643	280	109	2	135	382	232	511	3.44e-74	251
tr|A0A1W2PQL4|A0A1W2PQL4_HUMAN	tr|G3RX61|G3RX61_GORGO	50.173	289	88	2	152	384	449	737	4.64e-74	251
tr|A0A1W2PQL4|A0A1W2PQL4_HUMAN	tr|G3RX61|G3RX61_GORGO	56.277	231	97	1	135	361	624	854	8.95e-71	242
tr|A0A1W2PQL4|A0A1W2PQL4_HUMAN	tr|A0A2K5Z2K3|A0A2K5Z2K3_MANLE	66.396	369	121	2	16	382	7	374	1.02e-160	469
tr|A0A1W2PQL4|A0A1W2PQL4_HUMAN	tr|A0A2K5Z2K3|A0A2K5Z2K3_MANLE	62.712	236	88	0	149	384	337	572	6.43e-86	276
tr|A0A1W2PQL4|A0A1W2PQL4_HUMAN	tr|A0A2K5Z2K3|A0A2K5Z2K3_MANLE	61.966	234	89	0	149	382	309	542	1.40e-85	276
tr|A0A1W2PQL4|A0A1W2PQL4_HUMAN	tr|A0A2K5Z2K3|A0A2K5Z2K3_MANLE	61.504	226	87	0	157	382	289	514	2.08e-83	270
tr|A0A1W2PQL4|A0A1W2PQL4_HUMAN	tr|A0A2K5Z2K3|A0A2K5Z2K3_MANLE	58.000	200	84	0	152	351	396	595	6.31e-62	214
tr|A0A1W2PQL4|A0A1W2PQL4_HUMAN	tr|A0A2J8XT23|A0A2J8XT23_PONAB	64.865	370	129	1	13	382	1	369	1.05e-160	468
tr|A0A1W2PQL4|A0A1W2PQL4_HUMAN	tr|A0A2J8XT23|A0A2J8XT23_PONAB	65.351	228	79	0	155	382	226	453	2.90e-94	297
tr|A0A1W2PQL4|A0A1W2PQL4_HUMAN	tr|A0A2J8XT23|A0A2J8XT23_PONAB	66.063	221	75	0	162	382	317	537	1.14e-91	291
tr|A0A1W2PQL4|A0A1W2PQL4_HUMAN	tr|A0A2J8XT23|A0A2J8XT23_PONAB	61.905	231	88	0	152	382	251	481	8.57e-88	281
tr|A0A1W2PQL4|A0A1W2PQL4_HUMAN	tr|A0A2J8XT23|A0A2J8XT23_PONAB	63.158	228	84	0	152	379	335	562	1.74e-87	280
tr|A0A1W2PQL4|A0A1W2PQL4_HUMAN	tr|A0A0D9QXZ0|A0A0D9QXZ0_CHLSB	65.135	370	128	1	13	382	1	369	1.25e-160	468
tr|A0A1W2PQL4|A0A1W2PQL4_HUMAN	tr|A0A0D9QXZ0|A0A0D9QXZ0_CHLSB	65.789	228	78	0	155	382	226	453	5.68e-95	300
tr|A0A1W2PQL4|A0A1W2PQL4_HUMAN	tr|A0A0D9QXZ0|A0A0D9QXZ0_CHLSB	66.063	221	75	0	162	382	317	537	2.58e-91	290
tr|A0A1W2PQL4|A0A1W2PQL4_HUMAN	tr|A0A0D9QXZ0|A0A0D9QXZ0_CHLSB	61.966	234	89	0	149	382	276	509	1.09e-89	286
tr|A0A1W2PQL4|A0A1W2PQL4_HUMAN	tr|A0A0D9QXZ0|A0A0D9QXZ0_CHLSB	62.931	232	86	0	152	383	335	566	2.44e-89	285
tr|A0A1W2PQL4|A0A1W2PQL4_HUMAN	tr|A0A0D9QXZ0|A0A0D9QXZ0_CHLSB	61.905	231	88	0	152	382	251	481	1.95e-87	280
tr|A0A1W2PQL4|A0A1W2PQL4_HUMAN	tr|A0A0D9QXZ0|A0A0D9QXZ0_CHLSB	59.649	228	92	0	152	379	363	590	8.31e-80	261
tr|A0A1W2PQL4|A0A1W2PQL4_HUMAN	tr|A0A2K5LT98|A0A2K5LT98_CERAT	65.676	370	126	1	13	382	1	369	1.40e-160	469
tr|A0A1W2PQL4|A0A1W2PQL4_HUMAN	tr|A0A2K5LT98|A0A2K5LT98_CERAT	66.820	217	72	0	165	381	292	508	8.11e-88	282
tr|A0A1W2PQL4|A0A1W2PQL4_HUMAN	tr|A0A2K5LT98|A0A2K5LT98_CERAT	62.712	236	88	0	149	384	360	595	1.08e-85	276
tr|A0A1W2PQL4|A0A1W2PQL4_HUMAN	tr|A0A2K5LT98|A0A2K5LT98_CERAT	61.966	234	89	0	149	382	332	565	1.78e-85	276
tr|A0A1W2PQL4|A0A1W2PQL4_HUMAN	tr|A0A2K5LT98|A0A2K5LT98_CERAT	64.253	221	79	0	162	382	261	481	2.70e-85	276
tr|A0A1W2PQL4|A0A1W2PQL4_HUMAN	tr|A0A2K5LT98|A0A2K5LT98_CERAT	59.829	234	94	0	149	382	304	537	3.89e-83	270
tr|A0A1W2PQL4|A0A1W2PQL4_HUMAN	tr|A0A2K5LT98|A0A2K5LT98_CERAT	58.000	200	84	0	152	351	419	618	1.48e-61	213
tr|A0A1W2PQL4|A0A1W2PQL4_HUMAN	tr|A0A2K5E8C4|A0A2K5E8C4_AOTNA	62.060	398	123	1	13	382	1	398	1.55e-160	473
tr|A0A1W2PQL4|A0A1W2PQL4_HUMAN	tr|A0A2K5E8C4|A0A2K5E8C4_AOTNA	61.017	236	92	0	149	384	473	708	8.69e-86	280
tr|A0A1W2PQL4|A0A1W2PQL4_HUMAN	tr|A0A2K5E8C4|A0A2K5E8C4_AOTNA	57.915	259	81	1	152	382	336	594	2.69e-85	279
tr|A0A1W2PQL4|A0A1W2PQL4_HUMAN	tr|A0A2K5E8C4|A0A2K5E8C4_AOTNA	63.717	226	82	0	157	382	453	678	2.95e-85	279
tr|A0A1W2PQL4|A0A1W2PQL4_HUMAN	tr|A0A2K5E8C4|A0A2K5E8C4_AOTNA	57.143	259	83	1	152	382	280	538	4.57e-84	276
tr|A0A1W2PQL4|A0A1W2PQL4_HUMAN	tr|A0A2K5E8C4|A0A2K5E8C4_AOTNA	63.203	231	85	0	152	382	420	650	8.07e-84	275
tr|A0A1W2PQL4|A0A1W2PQL4_HUMAN	tr|A0A2K5E8C4|A0A2K5E8C4_AOTNA	63.636	231	84	0	152	382	392	622	9.36e-82	270
tr|A0A1W2PQL4|A0A1W2PQL4_HUMAN	tr|A0A2K5E8C4|A0A2K5E8C4_AOTNA	56.757	259	84	1	152	382	308	566	6.27e-81	267
tr|A0A1W2PQL4|A0A1W2PQL4_HUMAN	tr|A0A2K5E8C4|A0A2K5E8C4_AOTNA	55.385	260	88	1	151	382	251	510	3.70e-80	265
tr|A0A1W2PQL4|A0A1W2PQL4_HUMAN	tr|A0A2K5E8C4|A0A2K5E8C4_AOTNA	61.000	200	78	0	152	351	532	731	3.33e-71	241
tr|A0A1W2PQL4|A0A1W2PQL4_HUMAN	tr|A0A2K5E8C4|A0A2K5E8C4_AOTNA	50.920	163	76	1	149	311	585	743	4.77e-40	156
tr|A0A1W2PQL4|A0A1W2PQL4_HUMAN	tr|A0A5F7ZSH0|A0A5F7ZSH0_MACMU	65.946	370	126	0	13	382	1	370	1.85e-160	472
tr|A0A1W2PQL4|A0A1W2PQL4_HUMAN	tr|A0A5F7ZSH0|A0A5F7ZSH0_MACMU	61.803	233	88	1	151	382	447	679	6.32e-88	285
tr|A0A1W2PQL4|A0A1W2PQL4_HUMAN	tr|A0A5F7ZSH0|A0A5F7ZSH0_MACMU	57.634	262	83	1	149	382	305	566	3.27e-85	278
tr|A0A1W2PQL4|A0A1W2PQL4_HUMAN	tr|A0A5F7ZSH0|A0A5F7ZSH0_MACMU	62.069	232	88	0	151	382	279	510	1.36e-83	273
tr|A0A1W2PQL4|A0A1W2PQL4_HUMAN	tr|A0A5F7ZSH0|A0A5F7ZSH0_MACMU	60.345	232	92	0	151	382	419	650	2.31e-83	273
tr|A0A1W2PQL4|A0A1W2PQL4_HUMAN	tr|A0A5F7ZSH0|A0A5F7ZSH0_MACMU	60.256	234	93	0	149	382	249	482	2.52e-83	273
tr|A0A1W2PQL4|A0A1W2PQL4_HUMAN	tr|A0A5F7ZSH0|A0A5F7ZSH0_MACMU	61.373	233	90	0	150	382	362	594	4.95e-83	272
tr|A0A1W2PQL4|A0A1W2PQL4_HUMAN	tr|A0A5F7ZSH0|A0A5F7ZSH0_MACMU	61.207	232	90	0	151	382	223	454	3.26e-81	267
tr|A0A1W2PQL4|A0A1W2PQL4_HUMAN	tr|A0A5F7ZSH0|A0A5F7ZSH0_MACMU	54.286	175	79	1	150	323	530	704	1.02e-49	183
tr|A0A1W2PQL4|A0A1W2PQL4_HUMAN	tr|A0A5F7ZSH0|A0A5F7ZSH0_MACMU	35.385	65	41	1	149	212	641	705	0.85	37.7
tr|A0A1W2PQL4|A0A1W2PQL4_HUMAN	sp|Q05481|ZNF91_HUMAN	67.895	380	122	0	5	384	2	381	1.91e-160	486
tr|A0A1W2PQL4|A0A1W2PQL4_HUMAN	sp|Q05481|ZNF91_HUMAN	66.810	232	77	0	151	382	904	1135	2.10e-91	303
tr|A0A1W2PQL4|A0A1W2PQL4_HUMAN	sp|Q05481|ZNF91_HUMAN	64.103	234	84	0	149	382	874	1107	1.52e-86	289
tr|A0A1W2PQL4|A0A1W2PQL4_HUMAN	sp|Q05481|ZNF91_HUMAN	60.000	260	76	1	151	382	792	1051	4.80e-86	288
tr|A0A1W2PQL4|A0A1W2PQL4_HUMAN	sp|Q05481|ZNF91_HUMAN	60.630	254	98	1	129	382	828	1079	4.57e-85	285
tr|A0A1W2PQL4|A0A1W2PQL4_HUMAN	sp|Q05481|ZNF91_HUMAN	63.948	233	84	0	151	383	652	884	9.41e-84	281
tr|A0A1W2PQL4|A0A1W2PQL4_HUMAN	sp|Q05481|ZNF91_HUMAN	61.966	234	89	0	149	382	370	603	3.10e-83	280
tr|A0A1W2PQL4|A0A1W2PQL4_HUMAN	sp|Q05481|ZNF91_HUMAN	64.224	232	83	0	151	382	624	855	7.20e-83	279
tr|A0A1W2PQL4|A0A1W2PQL4_HUMAN	sp|Q05481|ZNF91_HUMAN	61.966	234	89	0	149	382	678	911	5.66e-82	277
tr|A0A1W2PQL4|A0A1W2PQL4_HUMAN	sp|Q05481|ZNF91_HUMAN	62.500	232	87	0	151	382	344	575	3.98e-81	275
tr|A0A1W2PQL4|A0A1W2PQL4_HUMAN	sp|Q05481|ZNF91_HUMAN	62.393	234	88	0	151	384	316	549	1.27e-80	273
tr|A0A1W2PQL4|A0A1W2PQL4_HUMAN	sp|Q05481|ZNF91_HUMAN	63.362	232	85	0	151	382	764	995	1.58e-80	273
tr|A0A1W2PQL4|A0A1W2PQL4_HUMAN	sp|Q05481|ZNF91_HUMAN	57.529	259	82	1	152	382	261	519	1.97e-80	273
tr|A0A1W2PQL4|A0A1W2PQL4_HUMAN	sp|Q05481|ZNF91_HUMAN	62.069	232	88	0	151	382	484	715	3.47e-80	272
tr|A0A1W2PQL4|A0A1W2PQL4_HUMAN	sp|Q05481|ZNF91_HUMAN	61.441	236	91	0	149	384	538	773	3.92e-80	271
tr|A0A1W2PQL4|A0A1W2PQL4_HUMAN	sp|Q05481|ZNF91_HUMAN	61.966	234	89	0	151	384	428	661	4.37e-80	271
tr|A0A1W2PQL4|A0A1W2PQL4_HUMAN	sp|Q05481|ZNF91_HUMAN	61.017	236	92	0	149	384	594	829	9.14e-80	271
tr|A0A1W2PQL4|A0A1W2PQL4_HUMAN	sp|Q05481|ZNF91_HUMAN	62.832	226	84	0	151	376	932	1157	2.11e-79	270
tr|A0A1W2PQL4|A0A1W2PQL4_HUMAN	sp|Q05481|ZNF91_HUMAN	60.684	234	92	0	149	382	510	743	2.31e-79	270
tr|A0A1W2PQL4|A0A1W2PQL4_HUMAN	sp|Q05481|ZNF91_HUMAN	61.111	234	91	0	151	384	456	689	2.57e-78	266
tr|A0A1W2PQL4|A0A1W2PQL4_HUMAN	tr|F7GT28|F7GT28_CALJA	66.577	371	123	1	13	382	1	371	1.96e-160	464
tr|A0A1W2PQL4|A0A1W2PQL4_HUMAN	tr|F7GT28|F7GT28_CALJA	57.082	233	100	0	152	384	253	485	7.75e-80	258
tr|A0A1W2PQL4|A0A1W2PQL4_HUMAN	tr|F7GT28|F7GT28_CALJA	59.242	211	86	0	152	362	281	491	1.76e-73	242
tr|A0A1W2PQL4|A0A1W2PQL4_HUMAN	tr|F7GT28|F7GT28_CALJA	40.952	105	62	0	152	256	393	497	3.35e-13	76.6
tr|A0A1W2PQL4|A0A1W2PQL4_HUMAN	tr|A0A0D9QYB8|A0A0D9QYB8_CHLSB	65.826	357	122	0	16	372	4	360	2.10e-160	459
tr|A0A1W2PQL4|A0A1W2PQL4_HUMAN	tr|A0A0D9QYB8|A0A0D9QYB8_CHLSB	48.462	130	67	0	149	278	249	378	4.72e-29	121
tr|A0A1W2PQL4|A0A1W2PQL4_HUMAN	tr|H2NY91|H2NY91_PONAB	69.208	341	101	2	16	356	4	340	2.15e-160	458
tr|A0A1W2PQL4|A0A1W2PQL4_HUMAN	tr|H2NY91|H2NY91_PONAB	58.286	175	69	2	210	384	114	284	1.21e-48	172
tr|A0A1W2PQL4|A0A1W2PQL4_HUMAN	tr|G3QWE7|G3QWE7_GORGO	64.865	370	130	0	13	382	1	370	2.29e-160	468
tr|A0A1W2PQL4|A0A1W2PQL4_HUMAN	tr|G3QWE7|G3QWE7_GORGO	61.638	232	89	0	151	382	335	566	4.55e-89	285
tr|A0A1W2PQL4|A0A1W2PQL4_HUMAN	tr|G3QWE7|G3QWE7_GORGO	59.231	260	78	1	151	382	223	482	1.79e-88	283
tr|A0A1W2PQL4|A0A1W2PQL4_HUMAN	tr|G3QWE7|G3QWE7_GORGO	57.634	262	83	1	149	382	249	510	2.36e-88	283
tr|A0A1W2PQL4|A0A1W2PQL4_HUMAN	tr|G3QWE7|G3QWE7_GORGO	66.346	208	70	0	175	382	331	538	2.16e-86	278
tr|A0A1W2PQL4|A0A1W2PQL4_HUMAN	tr|G3QWE7|G3QWE7_GORGO	56.436	202	88	0	151	352	391	592	3.88e-68	230
tr|A0A1W2PQL4|A0A1W2PQL4_HUMAN	tr|G3QWE7|G3QWE7_GORGO	54.286	175	80	0	150	324	418	592	6.59e-53	189
tr|A0A1W2PQL4|A0A1W2PQL4_HUMAN	tr|A0A2K5WEV6|A0A2K5WEV6_MACFA	66.757	370	123	0	13	382	1	370	2.63e-160	484
tr|A0A1W2PQL4|A0A1W2PQL4_HUMAN	tr|A0A2K5WEV6|A0A2K5WEV6_MACFA	59.914	232	93	0	151	382	752	983	6.42e-83	279
tr|A0A1W2PQL4|A0A1W2PQL4_HUMAN	tr|A0A2K5WEV6|A0A2K5WEV6_MACFA	60.965	228	89	0	155	382	644	871	1.38e-80	272
tr|A0A1W2PQL4|A0A1W2PQL4_HUMAN	tr|A0A2K5WEV6|A0A2K5WEV6_MACFA	57.692	234	99	0	149	382	694	927	3.45e-80	271
tr|A0A1W2PQL4|A0A1W2PQL4_HUMAN	tr|A0A2K5WEV6|A0A2K5WEV6_MACFA	60.699	229	90	0	155	383	868	1096	1.60e-79	270
tr|A0A1W2PQL4|A0A1W2PQL4_HUMAN	tr|A0A2K5WEV6|A0A2K5WEV6_MACFA	58.120	234	98	0	149	382	305	538	4.98e-79	268
tr|A0A1W2PQL4|A0A1W2PQL4_HUMAN	tr|A0A2K5WEV6|A0A2K5WEV6_MACFA	59.829	234	94	0	149	382	221	454	6.03e-79	268
tr|A0A1W2PQL4|A0A1W2PQL4_HUMAN	tr|A0A2K5WEV6|A0A2K5WEV6_MACFA	59.914	232	93	0	151	382	251	482	1.61e-78	266
tr|A0A1W2PQL4|A0A1W2PQL4_HUMAN	tr|A0A2K5WEV6|A0A2K5WEV6_MACFA	60.965	228	89	0	155	382	616	843	3.93e-78	266
tr|A0A1W2PQL4|A0A1W2PQL4_HUMAN	tr|A0A2K5WEV6|A0A2K5WEV6_MACFA	58.621	232	96	0	151	382	668	899	5.81e-78	265
tr|A0A1W2PQL4|A0A1W2PQL4_HUMAN	tr|A0A2K5WEV6|A0A2K5WEV6_MACFA	59.483	232	94	0	151	382	279	510	8.49e-78	265
tr|A0A1W2PQL4|A0A1W2PQL4_HUMAN	tr|A0A2K5WEV6|A0A2K5WEV6_MACFA	58.120	234	98	0	149	382	806	1039	1.55e-77	264
tr|A0A1W2PQL4|A0A1W2PQL4_HUMAN	tr|A0A2K5WEV6|A0A2K5WEV6_MACFA	59.211	228	93	0	155	382	896	1123	1.24e-76	261
tr|A0A1W2PQL4|A0A1W2PQL4_HUMAN	tr|A0A2K5WEV6|A0A2K5WEV6_MACFA	60.088	228	91	0	155	382	840	1067	3.17e-76	260
tr|A0A1W2PQL4|A0A1W2PQL4_HUMAN	tr|A0A2K5WEV6|A0A2K5WEV6_MACFA	57.143	245	98	1	145	382	571	815	1.24e-75	259
tr|A0A1W2PQL4|A0A1W2PQL4_HUMAN	tr|A0A2K5WEV6|A0A2K5WEV6_MACFA	51.923	260	94	2	151	382	363	619	1.04e-69	242
tr|A0A1W2PQL4|A0A1W2PQL4_HUMAN	tr|A0A2K5WEV6|A0A2K5WEV6_MACFA	58.173	208	87	0	155	362	924	1131	1.49e-66	233
tr|A0A1W2PQL4|A0A1W2PQL4_HUMAN	tr|A0A2K5WEV6|A0A2K5WEV6_MACFA	51.220	123	60	0	151	273	1004	1126	1.96e-27	120
tr|A0A1W2PQL4|A0A1W2PQL4_HUMAN	sp|Q03938|ZNF90_HUMAN	64.865	370	130	0	13	382	1	370	3.96e-160	467
tr|A0A1W2PQL4|A0A1W2PQL4_HUMAN	sp|Q03938|ZNF90_HUMAN	58.621	232	96	0	151	382	335	566	9.54e-79	258
tr|A0A1W2PQL4|A0A1W2PQL4_HUMAN	sp|Q03938|ZNF90_HUMAN	63.380	213	78	0	170	382	270	482	2.23e-77	254
tr|A0A1W2PQL4|A0A1W2PQL4_HUMAN	sp|Q03938|ZNF90_HUMAN	58.621	232	96	0	151	382	279	510	2.85e-77	254
tr|A0A1W2PQL4|A0A1W2PQL4_HUMAN	sp|Q03938|ZNF90_HUMAN	58.442	231	96	0	151	381	363	593	3.82e-76	251
tr|A0A1W2PQL4|A0A1W2PQL4_HUMAN	sp|Q03938|ZNF90_HUMAN	58.049	205	86	0	149	353	389	593	3.22e-69	233
tr|A0A1W2PQL4|A0A1W2PQL4_HUMAN	tr|H2QFW6|H2QFW6_PANTR	60.048	418	112	2	20	382	7	424	4.15e-160	471
tr|A0A1W2PQL4|A0A1W2PQL4_HUMAN	tr|H2QFW6|H2QFW6_PANTR	63.362	232	85	0	151	382	361	592	3.17e-87	283
tr|A0A1W2PQL4|A0A1W2PQL4_HUMAN	tr|H2QFW6|H2QFW6_PANTR	59.160	262	79	1	151	384	249	510	3.10e-85	278
tr|A0A1W2PQL4|A0A1W2PQL4_HUMAN	tr|H2QFW6|H2QFW6_PANTR	62.185	238	83	2	152	382	327	564	3.41e-84	275
tr|A0A1W2PQL4|A0A1W2PQL4_HUMAN	tr|H2QFW6|H2QFW6_PANTR	61.966	234	89	0	149	382	303	536	3.64e-84	275
tr|A0A1W2PQL4|A0A1W2PQL4_HUMAN	tr|H2QFW6|H2QFW6_PANTR	61.111	234	91	0	149	382	387	620	1.29e-83	273
tr|A0A1W2PQL4|A0A1W2PQL4_HUMAN	tr|H2QFW6|H2QFW6_PANTR	59.829	234	94	0	149	382	415	648	1.52e-81	268
tr|A0A1W2PQL4|A0A1W2PQL4_HUMAN	tr|H2QFW6|H2QFW6_PANTR	58.167	251	77	1	160	382	230	480	1.67e-80	265
tr|A0A1W2PQL4|A0A1W2PQL4_HUMAN	tr|H2QFW6|H2QFW6_PANTR	59.825	229	92	0	149	377	471	699	5.98e-79	261
tr|A0A1W2PQL4|A0A1W2PQL4_HUMAN	tr|H2QFW6|H2QFW6_PANTR	52.542	177	84	0	145	321	523	699	7.33e-45	169
tr|A0A1W2PQL4|A0A1W2PQL4_HUMAN	tr|A0A2K5VQW3|A0A2K5VQW3_MACFA	65.854	369	124	1	16	382	5	373	4.22e-160	468
tr|A0A1W2PQL4|A0A1W2PQL4_HUMAN	tr|A0A2K5VQW3|A0A2K5VQW3_MACFA	60.000	235	91	2	150	382	337	570	1.11e-80	264
tr|A0A1W2PQL4|A0A1W2PQL4_HUMAN	tr|A0A2K5VQW3|A0A2K5VQW3_MACFA	55.894	263	87	2	149	382	250	512	4.79e-80	262
tr|A0A1W2PQL4|A0A1W2PQL4_HUMAN	tr|A0A2K5VQW3|A0A2K5VQW3_MACFA	58.190	232	93	3	151	379	394	624	3.36e-76	252
tr|A0A1W2PQL4|A0A1W2PQL4_HUMAN	tr|A0A2K5VQW3|A0A2K5VQW3_MACFA	35.385	65	41	1	149	212	561	625	0.90	37.7
tr|A0A1W2PQL4|A0A1W2PQL4_HUMAN	tr|A0A2K6K904|A0A2K6K904_RHIBE	78.621	290	51	2	1	290	1	279	5.83e-160	454
tr|A0A1W2PQL4|A0A1W2PQL4_HUMAN	tr|A0A2K6K904|A0A2K6K904_RHIBE	51.261	119	48	1	264	382	151	259	3.95e-26	111
tr|A0A1W2PQL4|A0A1W2PQL4_HUMAN	sp|Q68DY1|ZN626_HUMAN	65.135	370	129	0	13	382	1	370	6.03e-160	464
tr|A0A1W2PQL4|A0A1W2PQL4_HUMAN	sp|Q68DY1|ZN626_HUMAN	65.236	233	81	0	150	382	250	482	2.69e-93	294
tr|A0A1W2PQL4|A0A1W2PQL4_HUMAN	sp|Q68DY1|ZN626_HUMAN	64.069	231	83	0	152	382	224	454	6.88e-91	288
tr|A0A1W2PQL4|A0A1W2PQL4_HUMAN	sp|Q68DY1|ZN626_HUMAN	61.947	226	86	0	149	374	277	502	4.44e-86	275
tr|A0A1W2PQL4|A0A1W2PQL4_HUMAN	tr|A0A2R9CHK7|A0A2R9CHK7_PANPA	63.784	370	134	0	13	382	1	370	1.69e-159	462
tr|A0A1W2PQL4|A0A1W2PQL4_HUMAN	tr|A0A2R9CHK7|A0A2R9CHK7_PANPA	59.914	232	93	0	151	382	251	482	3.92e-81	262
tr|A0A1W2PQL4|A0A1W2PQL4_HUMAN	tr|A0A2R9CHK7|A0A2R9CHK7_PANPA	52.349	149	71	0	149	297	361	509	1.52e-39	152
tr|A0A1W2PQL4|A0A1W2PQL4_HUMAN	tr|A0A2K5WUX3|A0A2K5WUX3_MACFA	65.079	378	121	1	16	382	14	391	1.72e-159	470
tr|A0A1W2PQL4|A0A1W2PQL4_HUMAN	tr|A0A2K5WUX3|A0A2K5WUX3_MACFA	64.407	236	84	0	149	384	298	533	5.03e-88	286
tr|A0A1W2PQL4|A0A1W2PQL4_HUMAN	tr|A0A2K5WUX3|A0A2K5WUX3_MACFA	60.714	252	95	1	135	382	364	615	6.62e-88	285
tr|A0A1W2PQL4|A0A1W2PQL4_HUMAN	tr|A0A2K5WUX3|A0A2K5WUX3_MACFA	63.248	234	86	0	149	382	326	559	3.75e-86	281
tr|A0A1W2PQL4|A0A1W2PQL4_HUMAN	tr|A0A2K5WUX3|A0A2K5WUX3_MACFA	63.362	232	85	0	151	382	244	475	4.12e-86	281
tr|A0A1W2PQL4|A0A1W2PQL4_HUMAN	tr|A0A2K5WUX3|A0A2K5WUX3_MACFA	64.224	232	83	0	151	382	272	503	4.58e-86	280
tr|A0A1W2PQL4|A0A1W2PQL4_HUMAN	tr|A0A2K5WUX3|A0A2K5WUX3_MACFA	61.111	234	91	0	149	382	410	643	5.44e-83	272
tr|A0A1W2PQL4|A0A1W2PQL4_HUMAN	tr|A0A2K5WUX3|A0A2K5WUX3_MACFA	60.345	232	92	0	149	380	438	669	2.54e-81	268
tr|A0A1W2PQL4|A0A1W2PQL4_HUMAN	tr|A0A2K5WUX3|A0A2K5WUX3_MACFA	59.389	229	93	0	149	377	494	722	1.42e-78	261
tr|A0A1W2PQL4|A0A1W2PQL4_HUMAN	tr|A0A2K5WUX3|A0A2K5WUX3_MACFA	58.120	234	98	0	149	382	466	699	9.67e-78	258
tr|A0A1W2PQL4|A0A1W2PQL4_HUMAN	tr|A0A2K5EVB9|A0A2K5EVB9_AOTNA	61.795	390	122	1	20	382	2	391	2.07e-159	464
tr|A0A1W2PQL4|A0A1W2PQL4_HUMAN	tr|A0A2K5EVB9|A0A2K5EVB9_AOTNA	64.474	228	78	1	158	382	220	447	8.65e-92	291
tr|A0A1W2PQL4|A0A1W2PQL4_HUMAN	tr|A0A2K5EVB9|A0A2K5EVB9_AOTNA	63.636	231	84	0	152	382	301	531	9.33e-92	291
tr|A0A1W2PQL4|A0A1W2PQL4_HUMAN	tr|A0A2K5EVB9|A0A2K5EVB9_AOTNA	62.719	228	85	0	155	382	276	503	2.54e-90	287
tr|A0A1W2PQL4|A0A1W2PQL4_HUMAN	tr|A0A2K5EVB9|A0A2K5EVB9_AOTNA	61.905	231	88	0	152	382	245	475	3.22e-88	281
tr|A0A1W2PQL4|A0A1W2PQL4_HUMAN	tr|A0A2K5EVB9|A0A2K5EVB9_AOTNA	62.281	228	86	0	155	382	332	559	5.78e-86	276
tr|A0A1W2PQL4|A0A1W2PQL4_HUMAN	tr|A0A2K5EVB9|A0A2K5EVB9_AOTNA	40.860	93	54	1	292	384	134	225	3.82e-07	57.8
tr|A0A1W2PQL4|A0A1W2PQL4_HUMAN	tr|A0A096N0B1|A0A096N0B1_PAPAN	65.079	378	121	1	16	382	20	397	2.18e-159	470
tr|A0A1W2PQL4|A0A1W2PQL4_HUMAN	tr|A0A096N0B1|A0A096N0B1_PAPAN	64.407	236	84	0	149	384	304	539	1.86e-88	287
tr|A0A1W2PQL4|A0A1W2PQL4_HUMAN	tr|A0A096N0B1|A0A096N0B1_PAPAN	60.714	252	95	1	135	382	370	621	4.42e-88	286
tr|A0A1W2PQL4|A0A1W2PQL4_HUMAN	tr|A0A096N0B1|A0A096N0B1_PAPAN	62.821	234	87	0	149	382	332	565	3.81e-85	278
tr|A0A1W2PQL4|A0A1W2PQL4_HUMAN	tr|A0A096N0B1|A0A096N0B1_PAPAN	62.931	232	86	0	151	382	250	481	4.46e-85	278
tr|A0A1W2PQL4|A0A1W2PQL4_HUMAN	tr|A0A096N0B1|A0A096N0B1_PAPAN	63.793	232	84	0	151	382	278	509	4.90e-85	278
tr|A0A1W2PQL4|A0A1W2PQL4_HUMAN	tr|A0A096N0B1|A0A096N0B1_PAPAN	61.111	234	91	0	149	382	416	649	1.90e-83	274
tr|A0A1W2PQL4|A0A1W2PQL4_HUMAN	tr|A0A096N0B1|A0A096N0B1_PAPAN	60.345	232	92	0	149	380	444	675	9.25e-82	269
tr|A0A1W2PQL4|A0A1W2PQL4_HUMAN	tr|A0A096N0B1|A0A096N0B1_PAPAN	59.389	229	93	0	149	377	500	728	5.98e-79	262
tr|A0A1W2PQL4|A0A1W2PQL4_HUMAN	tr|A0A096N0B1|A0A096N0B1_PAPAN	58.120	234	98	0	149	382	472	705	3.67e-78	260
tr|A0A1W2PQL4|A0A1W2PQL4_HUMAN	tr|A0A2I3HEE9|A0A2I3HEE9_NOMLE	65.135	370	129	0	13	382	1	370	2.62e-159	474
tr|A0A1W2PQL4|A0A1W2PQL4_HUMAN	tr|A0A2I3HEE9|A0A2I3HEE9_NOMLE	62.069	232	88	0	151	382	421	652	1.13e-82	274
tr|A0A1W2PQL4|A0A1W2PQL4_HUMAN	tr|A0A2I3HEE9|A0A2I3HEE9_NOMLE	60.081	248	97	1	139	384	295	542	1.83e-82	274
tr|A0A1W2PQL4|A0A1W2PQL4_HUMAN	tr|A0A2I3HEE9|A0A2I3HEE9_NOMLE	62.500	232	87	0	151	382	589	820	4.21e-82	273
tr|A0A1W2PQL4|A0A1W2PQL4_HUMAN	tr|A0A2I3HEE9|A0A2I3HEE9_NOMLE	59.402	234	95	0	149	382	559	792	2.85e-79	265
tr|A0A1W2PQL4|A0A1W2PQL4_HUMAN	tr|A0A2I3HEE9|A0A2I3HEE9_NOMLE	58.678	242	98	1	143	382	215	456	3.30e-79	265
tr|A0A1W2PQL4|A0A1W2PQL4_HUMAN	tr|A0A2I3HEE9|A0A2I3HEE9_NOMLE	62.443	221	83	0	162	382	404	624	9.29e-79	264
tr|A0A1W2PQL4|A0A1W2PQL4_HUMAN	tr|A0A2I3HEE9|A0A2I3HEE9_NOMLE	63.348	221	81	0	162	382	516	736	1.53e-78	263
tr|A0A1W2PQL4|A0A1W2PQL4_HUMAN	tr|A0A2I3HEE9|A0A2I3HEE9_NOMLE	60.256	234	93	0	149	382	475	708	7.36e-78	261
tr|A0A1W2PQL4|A0A1W2PQL4_HUMAN	tr|A0A2I3HEE9|A0A2I3HEE9_NOMLE	59.402	234	95	0	149	382	531	764	1.27e-77	261
tr|A0A1W2PQL4|A0A1W2PQL4_HUMAN	tr|A0A2I3HEE9|A0A2I3HEE9_NOMLE	58.376	197	82	0	149	345	643	839	1.05e-61	218
tr|A0A1W2PQL4|A0A1W2PQL4_HUMAN	tr|A0A2I3HEE9|A0A2I3HEE9_NOMLE	49.573	117	59	0	145	261	723	839	4.68e-23	107
tr|A0A1W2PQL4|A0A1W2PQL4_HUMAN	tr|A0A2I3HEE9|A0A2I3HEE9_NOMLE	47.475	99	52	0	286	384	134	232	2.20e-14	80.5
tr|A0A1W2PQL4|A0A1W2PQL4_HUMAN	tr|H2R149|H2R149_PANTR	64.595	370	131	0	13	382	1	370	3.31e-159	465
tr|A0A1W2PQL4|A0A1W2PQL4_HUMAN	tr|H2R149|H2R149_PANTR	58.621	232	96	0	151	382	335	566	1.31e-78	258
tr|A0A1W2PQL4|A0A1W2PQL4_HUMAN	tr|H2R149|H2R149_PANTR	63.380	213	78	0	170	382	270	482	3.56e-77	254
tr|A0A1W2PQL4|A0A1W2PQL4_HUMAN	tr|H2R149|H2R149_PANTR	58.621	232	96	0	151	382	279	510	3.91e-77	254
tr|A0A1W2PQL4|A0A1W2PQL4_HUMAN	tr|H2R149|H2R149_PANTR	58.442	231	96	0	151	381	363	593	5.78e-76	251
tr|A0A1W2PQL4|A0A1W2PQL4_HUMAN	tr|H2R149|H2R149_PANTR	58.049	205	86	0	149	353	389	593	4.56e-69	233
tr|A0A1W2PQL4|A0A1W2PQL4_HUMAN	tr|K7EUG9|K7EUG9_PONAB	62.406	399	121	2	13	382	1	399	3.45e-159	469
tr|A0A1W2PQL4|A0A1W2PQL4_HUMAN	tr|K7EUG9|K7EUG9_PONAB	61.111	252	94	1	135	382	344	595	1.18e-89	289
tr|A0A1W2PQL4|A0A1W2PQL4_HUMAN	tr|K7EUG9|K7EUG9_PONAB	63.248	234	86	0	149	382	306	539	6.18e-87	282
tr|A0A1W2PQL4|A0A1W2PQL4_HUMAN	tr|K7EUG9|K7EUG9_PONAB	66.364	220	74	0	165	384	294	513	1.59e-85	278
tr|A0A1W2PQL4|A0A1W2PQL4_HUMAN	tr|K7EUG9|K7EUG9_PONAB	61.966	234	89	0	149	382	390	623	1.75e-85	278
tr|A0A1W2PQL4|A0A1W2PQL4_HUMAN	tr|K7EUG9|K7EUG9_PONAB	60.169	236	94	0	145	380	414	649	1.68e-83	273
tr|A0A1W2PQL4|A0A1W2PQL4_HUMAN	tr|K7EUG9|K7EUG9_PONAB	62.069	232	88	0	151	382	252	483	1.14e-81	268
tr|A0A1W2PQL4|A0A1W2PQL4_HUMAN	tr|K7EUG9|K7EUG9_PONAB	60.699	229	90	0	149	377	474	702	2.37e-81	268
tr|A0A1W2PQL4|A0A1W2PQL4_HUMAN	tr|A0A0D9QYB3|A0A0D9QYB3_CHLSB	63.587	368	134	0	15	382	3	370	3.51e-159	461
tr|A0A1W2PQL4|A0A1W2PQL4_HUMAN	tr|A0A0D9QYB3|A0A0D9QYB3_CHLSB	58.120	234	98	0	151	384	251	484	1.21e-76	250
tr|A0A1W2PQL4|A0A1W2PQL4_HUMAN	tr|A0A0D9QYB3|A0A0D9QYB3_CHLSB	55.708	219	97	0	151	369	279	497	7.18e-65	219
tr|A0A1W2PQL4|A0A1W2PQL4_HUMAN	tr|A0A0D9QYB3|A0A0D9QYB3_CHLSB	56.250	192	84	0	151	342	307	498	1.08e-56	197
tr|A0A1W2PQL4|A0A1W2PQL4_HUMAN	tr|A0A0D9QYB3|A0A0D9QYB3_CHLSB	51.220	164	80	0	150	313	334	497	2.51e-38	149
tr|A0A1W2PQL4|A0A1W2PQL4_HUMAN	tr|A0A0D9QYB0|A0A0D9QYB0_CHLSB	62.434	378	142	0	5	382	2	379	3.57e-159	459
tr|A0A1W2PQL4|A0A1W2PQL4_HUMAN	tr|A0A0D9QYB0|A0A0D9QYB0_CHLSB	38.047	297	133	11	111	384	1	269	1.01e-31	129
tr|A0A1W2PQL4|A0A1W2PQL4_HUMAN	tr|A0A2K6LTB7|A0A2K6LTB7_RHIBE	63.065	398	110	3	15	382	2	392	3.73e-159	462
tr|A0A1W2PQL4|A0A1W2PQL4_HUMAN	tr|A0A2K6LTB7|A0A2K6LTB7_RHIBE	62.762	239	81	3	151	382	273	510	3.87e-84	270
tr|A0A1W2PQL4|A0A1W2PQL4_HUMAN	tr|A0A2K6LTB7|A0A2K6LTB7_RHIBE	61.033	213	75	3	151	356	329	540	1.71e-68	230
tr|A0A1W2PQL4|A0A1W2PQL4_HUMAN	tr|A0A2I3TBH6|A0A2I3TBH6_PANTR	60.520	423	116	2	13	384	1	423	4.16e-159	473
tr|A0A1W2PQL4|A0A1W2PQL4_HUMAN	tr|A0A2I3TBH6|A0A2I3TBH6_PANTR	63.478	230	84	0	153	382	388	617	1.46e-86	284
tr|A0A1W2PQL4|A0A1W2PQL4_HUMAN	tr|A0A2I3TBH6|A0A2I3TBH6_PANTR	60.338	237	94	0	143	379	350	586	1.83e-82	273
tr|A0A1W2PQL4|A0A1W2PQL4_HUMAN	tr|A0A2I3TBH6|A0A2I3TBH6_PANTR	65.596	218	75	0	165	382	596	813	1.96e-82	273
tr|A0A1W2PQL4|A0A1W2PQL4_HUMAN	tr|A0A2I3TBH6|A0A2I3TBH6_PANTR	64.220	218	78	0	165	382	344	561	3.06e-81	270
tr|A0A1W2PQL4|A0A1W2PQL4_HUMAN	tr|A0A2I3TBH6|A0A2I3TBH6_PANTR	61.927	218	83	0	165	382	624	841	1.15e-79	266
tr|A0A1W2PQL4|A0A1W2PQL4_HUMAN	tr|A0A2I3TBH6|A0A2I3TBH6_PANTR	55.985	259	86	1	152	382	527	785	1.80e-79	265
tr|A0A1W2PQL4|A0A1W2PQL4_HUMAN	tr|A0A2I3TBH6|A0A2I3TBH6_PANTR	57.203	236	96	1	147	382	303	533	5.73e-77	259
tr|A0A1W2PQL4|A0A1W2PQL4_HUMAN	tr|A0A2I3TBH6|A0A2I3TBH6_PANTR	51.056	284	83	2	155	382	474	757	1.13e-74	253
tr|A0A1W2PQL4|A0A1W2PQL4_HUMAN	tr|A0A2I3TBH6|A0A2I3TBH6_PANTR	49.827	289	89	2	152	384	443	731	1.16e-73	250
tr|A0A1W2PQL4|A0A1W2PQL4_HUMAN	tr|A0A2I3TBH6|A0A2I3TBH6_PANTR	56.710	231	96	1	135	361	618	848	5.38e-71	243
tr|A0A1W2PQL4|A0A1W2PQL4_HUMAN	tr|A0A2K5NT98|A0A2K5NT98_CERAT	65.405	370	128	0	13	382	1	370	4.69e-159	468
tr|A0A1W2PQL4|A0A1W2PQL4_HUMAN	tr|A0A2K5NT98|A0A2K5NT98_CERAT	61.373	233	89	1	151	382	447	679	3.43e-86	280
tr|A0A1W2PQL4|A0A1W2PQL4_HUMAN	tr|A0A2K5NT98|A0A2K5NT98_CERAT	57.634	262	83	1	149	382	305	566	3.52e-85	278
tr|A0A1W2PQL4|A0A1W2PQL4_HUMAN	tr|A0A2K5NT98|A0A2K5NT98_CERAT	62.069	232	88	0	151	382	279	510	1.50e-83	273
tr|A0A1W2PQL4|A0A1W2PQL4_HUMAN	tr|A0A2K5NT98|A0A2K5NT98_CERAT	60.256	234	93	0	149	382	249	482	2.65e-83	273
tr|A0A1W2PQL4|A0A1W2PQL4_HUMAN	tr|A0A2K5NT98|A0A2K5NT98_CERAT	61.373	233	90	0	150	382	362	594	4.45e-83	272
tr|A0A1W2PQL4|A0A1W2PQL4_HUMAN	tr|A0A2K5NT98|A0A2K5NT98_CERAT	59.914	232	93	0	151	382	419	650	1.32e-81	268
tr|A0A1W2PQL4|A0A1W2PQL4_HUMAN	tr|A0A2K5NT98|A0A2K5NT98_CERAT	53.977	176	80	1	150	324	530	705	3.91e-49	181
tr|A0A1W2PQL4|A0A1W2PQL4_HUMAN	tr|H2RDB6|H2RDB6_PANTR	62.973	370	137	0	13	382	1	370	6.06e-159	461
tr|A0A1W2PQL4|A0A1W2PQL4_HUMAN	tr|H2RDB6|H2RDB6_PANTR	58.547	234	97	0	151	384	251	484	5.93e-78	253
tr|A0A1W2PQL4|A0A1W2PQL4_HUMAN	tr|H2RDB6|H2RDB6_PANTR	56.164	219	96	0	151	369	279	497	3.32e-66	223
tr|A0A1W2PQL4|A0A1W2PQL4_HUMAN	tr|H2RDB6|H2RDB6_PANTR	57.292	192	82	0	151	342	307	498	6.62e-59	203
tr|A0A1W2PQL4|A0A1W2PQL4_HUMAN	tr|H2RDB6|H2RDB6_PANTR	52.147	163	78	0	150	312	334	496	1.36e-39	152
tr|A0A1W2PQL4|A0A1W2PQL4_HUMAN	tr|A0A2I2Z183|A0A2I2Z183_GORGO	62.973	370	137	0	13	382	1	370	8.78e-159	460
tr|A0A1W2PQL4|A0A1W2PQL4_HUMAN	tr|A0A2I2Z183|A0A2I2Z183_GORGO	58.120	234	98	0	151	384	251	484	1.75e-77	252
tr|A0A1W2PQL4|A0A1W2PQL4_HUMAN	tr|A0A2I2Z183|A0A2I2Z183_GORGO	55.708	219	97	0	151	369	279	497	9.68e-66	221
tr|A0A1W2PQL4|A0A1W2PQL4_HUMAN	tr|A0A2I2Z183|A0A2I2Z183_GORGO	56.771	192	83	0	151	342	307	498	1.96e-58	202
tr|A0A1W2PQL4|A0A1W2PQL4_HUMAN	tr|A0A2I2Z183|A0A2I2Z183_GORGO	51.534	163	79	0	150	312	334	496	3.91e-39	150
tr|A0A1W2PQL4|A0A1W2PQL4_HUMAN	tr|A0A2K6U3R7|A0A2K6U3R7_SAIBB	64.402	368	123	3	15	381	2	362	9.49e-159	459
tr|A0A1W2PQL4|A0A1W2PQL4_HUMAN	tr|A0A2K6U3R7|A0A2K6U3R7_SAIBB	55.066	227	101	1	152	377	244	470	1.50e-72	238
tr|A0A1W2PQL4|A0A1W2PQL4_HUMAN	tr|A0A2K6U3R7|A0A2K6U3R7_SAIBB	52.841	176	74	1	216	382	103	278	6.29e-46	169
tr|A0A1W2PQL4|A0A1W2PQL4_HUMAN	tr|A0A2K6U3R7|A0A2K6U3R7_SAIBB	45.517	145	79	0	149	293	326	470	3.09e-31	129
tr|A0A1W2PQL4|A0A1W2PQL4_HUMAN	tr|A0A2K5WIS8|A0A2K5WIS8_MACFA	62.599	377	141	0	6	382	3	379	1.35e-158	457
tr|A0A1W2PQL4|A0A1W2PQL4_HUMAN	tr|A0A2K5WIS8|A0A2K5WIS8_MACFA	53.333	135	54	1	259	384	135	269	9.65e-30	124
tr|A0A1W2PQL4|A0A1W2PQL4_HUMAN	tr|H2R3I0|H2R3I0_PANTR	64.054	370	132	1	13	382	1	369	1.45e-158	462
tr|A0A1W2PQL4|A0A1W2PQL4_HUMAN	tr|H2R3I0|H2R3I0_PANTR	65.789	228	78	0	155	382	226	453	2.95e-95	300
tr|A0A1W2PQL4|A0A1W2PQL4_HUMAN	tr|H2R3I0|H2R3I0_PANTR	66.063	221	75	0	162	382	317	537	1.37e-91	290
tr|A0A1W2PQL4|A0A1W2PQL4_HUMAN	tr|H2R3I0|H2R3I0_PANTR	61.966	234	89	0	149	382	276	509	5.96e-90	286
tr|A0A1W2PQL4|A0A1W2PQL4_HUMAN	tr|H2R3I0|H2R3I0_PANTR	63.158	228	84	0	152	379	335	562	3.60e-88	281
tr|A0A1W2PQL4|A0A1W2PQL4_HUMAN	tr|H2R3I0|H2R3I0_PANTR	61.905	231	88	0	152	382	251	481	1.04e-87	280
tr|A0A1W2PQL4|A0A1W2PQL4_HUMAN	tr|A0A0D9QXY3|A0A0D9QXY3_CHLSB	62.657	399	122	1	13	384	1	399	2.08e-158	478
tr|A0A1W2PQL4|A0A1W2PQL4_HUMAN	tr|A0A0D9QXY3|A0A0D9QXY3_CHLSB	66.810	232	77	0	151	382	754	985	7.98e-92	302
tr|A0A1W2PQL4|A0A1W2PQL4_HUMAN	tr|A0A0D9QXY3|A0A0D9QXY3_CHLSB	64.103	234	84	0	149	382	724	957	2.94e-87	290
tr|A0A1W2PQL4|A0A1W2PQL4_HUMAN	tr|A0A0D9QXY3|A0A0D9QXY3_CHLSB	65.086	232	81	0	151	382	670	901	1.01e-86	288
tr|A0A1W2PQL4|A0A1W2PQL4_HUMAN	tr|A0A0D9QXY3|A0A0D9QXY3_CHLSB	63.675	234	85	0	151	384	782	1015	1.83e-84	282
tr|A0A1W2PQL4|A0A1W2PQL4_HUMAN	tr|A0A0D9QXY3|A0A0D9QXY3_CHLSB	62.821	234	87	0	149	382	808	1041	4.76e-84	281
tr|A0A1W2PQL4|A0A1W2PQL4_HUMAN	tr|A0A0D9QXY3|A0A0D9QXY3_CHLSB	61.538	234	90	0	149	382	836	1069	6.43e-83	278
tr|A0A1W2PQL4|A0A1W2PQL4_HUMAN	tr|A0A0D9QXY3|A0A0D9QXY3_CHLSB	62.931	232	86	0	151	382	362	593	9.95e-83	278
tr|A0A1W2PQL4|A0A1W2PQL4_HUMAN	tr|A0A0D9QXY3|A0A0D9QXY3_CHLSB	62.771	231	86	0	152	382	223	453	1.52e-82	277
tr|A0A1W2PQL4|A0A1W2PQL4_HUMAN	tr|A0A0D9QXY3|A0A0D9QXY3_CHLSB	61.538	247	88	1	145	384	377	623	1.98e-82	277
tr|A0A1W2PQL4|A0A1W2PQL4_HUMAN	tr|A0A0D9QXY3|A0A0D9QXY3_CHLSB	62.069	232	88	0	151	382	642	873	4.56e-82	276
tr|A0A1W2PQL4|A0A1W2PQL4_HUMAN	tr|A0A0D9QXY3|A0A0D9QXY3_CHLSB	62.931	232	86	0	151	382	334	565	1.28e-80	272
tr|A0A1W2PQL4|A0A1W2PQL4_HUMAN	tr|A0A0D9QXY3|A0A0D9QXY3_CHLSB	66.038	212	72	0	173	384	300	511	7.75e-80	270
tr|A0A1W2PQL4|A0A1W2PQL4_HUMAN	tr|A0A0D9QXY3|A0A0D9QXY3_CHLSB	65.438	217	75	0	162	378	485	701	8.07e-80	270
tr|A0A1W2PQL4|A0A1W2PQL4_HUMAN	tr|A0A0D9QXY3|A0A0D9QXY3_CHLSB	61.441	236	91	0	149	384	444	679	1.05e-79	270
tr|A0A1W2PQL4|A0A1W2PQL4_HUMAN	tr|A0A0D9QXY3|A0A0D9QXY3_CHLSB	60.944	233	91	0	151	383	502	734	5.02e-79	268
tr|A0A1W2PQL4|A0A1W2PQL4_HUMAN	tr|A0A0D9QXY3|A0A0D9QXY3_CHLSB	59.829	234	94	0	151	384	306	539	8.93e-79	267
tr|A0A1W2PQL4|A0A1W2PQL4_HUMAN	tr|A0A0D9QXY3|A0A0D9QXY3_CHLSB	56.489	262	86	1	149	382	584	845	1.27e-78	266
tr|A0A1W2PQL4|A0A1W2PQL4_HUMAN	tr|A0A0D9QXY3|A0A0D9QXY3_CHLSB	61.111	234	91	0	149	382	248	481	1.48e-78	266
tr|A0A1W2PQL4|A0A1W2PQL4_HUMAN	tr|A0A0D9QXY3|A0A0D9QXY3_CHLSB	54.789	261	90	1	149	381	528	788	4.83e-77	262
tr|A0A1W2PQL4|A0A1W2PQL4_HUMAN	tr|A0A0D9QXY3|A0A0D9QXY3_CHLSB	55.078	256	87	1	155	382	562	817	1.10e-76	261
tr|A0A1W2PQL4|A0A1W2PQL4_HUMAN	tr|A0A0D9QXY3|A0A0D9QXY3_CHLSB	57.547	212	90	0	151	362	866	1077	1.49e-67	236
tr|A0A1W2PQL4|A0A1W2PQL4_HUMAN	tr|A0A0D9QXY3|A0A0D9QXY3_CHLSB	55.080	187	84	0	149	335	892	1078	1.50e-52	193
tr|A0A1W2PQL4|A0A1W2PQL4_HUMAN	sp|Q9P255|ZN492_HUMAN	69.527	338	103	0	45	382	1	338	2.22e-158	460
tr|A0A1W2PQL4|A0A1W2PQL4_HUMAN	sp|Q9P255|ZN492_HUMAN	63.675	234	85	0	149	382	217	450	9.19e-92	290
tr|A0A1W2PQL4|A0A1W2PQL4_HUMAN	sp|Q9P255|ZN492_HUMAN	63.636	231	84	0	152	382	248	478	4.66e-89	283
tr|A0A1W2PQL4|A0A1W2PQL4_HUMAN	sp|Q9P255|ZN492_HUMAN	64.912	228	80	0	155	382	279	506	4.78e-88	280
tr|A0A1W2PQL4|A0A1W2PQL4_HUMAN	sp|Q9P255|ZN492_HUMAN	57.576	231	98	0	149	379	301	531	3.26e-75	247
tr|A0A1W2PQL4|A0A1W2PQL4_HUMAN	sp|Q9P255|ZN492_HUMAN	46.154	65	35	0	320	384	108	172	8.75e-06	53.5
tr|A0A1W2PQL4|A0A1W2PQL4_HUMAN	tr|A0A2I3HEL4|A0A2I3HEL4_NOMLE	63.784	370	133	1	13	382	1	369	2.58e-158	461
tr|A0A1W2PQL4|A0A1W2PQL4_HUMAN	tr|A0A2I3HEL4|A0A2I3HEL4_NOMLE	65.789	228	78	0	155	382	226	453	3.66e-95	300
tr|A0A1W2PQL4|A0A1W2PQL4_HUMAN	tr|A0A2I3HEL4|A0A2I3HEL4_NOMLE	66.063	221	75	0	162	382	317	537	1.75e-91	290
tr|A0A1W2PQL4|A0A1W2PQL4_HUMAN	tr|A0A2I3HEL4|A0A2I3HEL4_NOMLE	61.966	234	89	0	149	382	276	509	7.71e-90	286
tr|A0A1W2PQL4|A0A1W2PQL4_HUMAN	tr|A0A2I3HEL4|A0A2I3HEL4_NOMLE	63.158	228	84	0	152	379	335	562	3.60e-88	281
tr|A0A1W2PQL4|A0A1W2PQL4_HUMAN	tr|A0A2I3HEL4|A0A2I3HEL4_NOMLE	61.905	231	88	0	152	382	251	481	1.34e-87	280
tr|A0A1W2PQL4|A0A1W2PQL4_HUMAN	tr|A0A0D9QY38|A0A0D9QY38_CHLSB	59.670	424	114	2	16	382	25	448	2.64e-158	476
tr|A0A1W2PQL4|A0A1W2PQL4_HUMAN	tr|A0A0D9QY38|A0A0D9QY38_CHLSB	58.772	228	94	0	155	382	333	560	2.68e-78	265
tr|A0A1W2PQL4|A0A1W2PQL4_HUMAN	tr|A0A0D9QY38|A0A0D9QY38_CHLSB	58.120	234	98	0	149	382	243	476	1.09e-77	263
tr|A0A1W2PQL4|A0A1W2PQL4_HUMAN	tr|A0A0D9QY38|A0A0D9QY38_CHLSB	54.688	256	93	2	150	382	468	723	2.90e-75	257
tr|A0A1W2PQL4|A0A1W2PQL4_HUMAN	tr|A0A0D9QY38|A0A0D9QY38_CHLSB	57.328	232	99	0	151	382	357	588	8.27e-75	256
tr|A0A1W2PQL4|A0A1W2PQL4_HUMAN	tr|A0A0D9QY38|A0A0D9QY38_CHLSB	53.125	256	92	1	155	382	277	532	9.05e-75	255
tr|A0A1W2PQL4|A0A1W2PQL4_HUMAN	tr|A0A0D9QY38|A0A0D9QY38_CHLSB	57.759	232	98	0	151	382	413	644	4.66e-72	248
tr|A0A1W2PQL4|A0A1W2PQL4_HUMAN	tr|A0A0D9QY38|A0A0D9QY38_CHLSB	55.508	236	82	1	170	382	460	695	3.21e-69	240
tr|A0A1W2PQL4|A0A1W2PQL4_HUMAN	tr|A0A0D9QY38|A0A0D9QY38_CHLSB	57.895	228	82	3	167	380	812	1039	2.84e-66	232
tr|A0A1W2PQL4|A0A1W2PQL4_HUMAN	tr|A0A0D9QY38|A0A0D9QY38_CHLSB	49.632	272	99	3	149	382	742	1013	2.15e-65	229
tr|A0A1W2PQL4|A0A1W2PQL4_HUMAN	tr|A0A0D9QY38|A0A0D9QY38_CHLSB	51.538	260	93	2	151	382	609	863	2.49e-65	229
tr|A0A1W2PQL4|A0A1W2PQL4_HUMAN	tr|A0A0D9QY38|A0A0D9QY38_CHLSB	50.385	260	100	2	151	381	688	947	3.36e-64	226
tr|A0A1W2PQL4|A0A1W2PQL4_HUMAN	tr|A0A0D9QY38|A0A0D9QY38_CHLSB	50.763	262	100	2	149	381	658	919	5.70e-60	214
tr|A0A1W2PQL4|A0A1W2PQL4_HUMAN	tr|A0A0D9QY38|A0A0D9QY38_CHLSB	47.368	114	58	2	272	384	142	254	2.39e-17	89.7
tr|A0A1W2PQL4|A0A1W2PQL4_HUMAN	tr|A0A2K5DL10|A0A2K5DL10_AOTNA	64.960	371	126	2	13	382	1	368	2.65e-158	460
tr|A0A1W2PQL4|A0A1W2PQL4_HUMAN	tr|A0A2K5DL10|A0A2K5DL10_AOTNA	64.069	231	83	0	152	382	250	480	1.88e-92	292
tr|A0A1W2PQL4|A0A1W2PQL4_HUMAN	tr|A0A2K5DL10|A0A2K5DL10_AOTNA	60.593	236	93	0	149	384	275	510	2.05e-89	284
tr|A0A1W2PQL4|A0A1W2PQL4_HUMAN	tr|A0A2K5DL10|A0A2K5DL10_AOTNA	58.750	240	99	0	143	382	213	452	4.27e-88	280
tr|A0A1W2PQL4|A0A1W2PQL4_HUMAN	tr|A0A2K5DL10|A0A2K5DL10_AOTNA	58.009	231	97	0	149	379	303	533	4.81e-80	259
tr|A0A1W2PQL4|A0A1W2PQL4_HUMAN	tr|A0A2K5DL10|A0A2K5DL10_AOTNA	34.426	61	40	0	152	212	474	534	2.8	36.2
tr|A0A1W2PQL4|A0A1W2PQL4_HUMAN	tr|A0A2R9A1Y9|A0A2R9A1Y9_PANPA	62.042	382	131	1	13	380	1	382	2.90e-158	455
tr|A0A1W2PQL4|A0A1W2PQL4_HUMAN	tr|A0A2R9A1Y9|A0A2R9A1Y9_PANPA	53.659	164	67	1	228	382	123	286	4.49e-43	159
tr|A0A1W2PQL4|A0A1W2PQL4_HUMAN	tr|A0A2R9BB79|A0A2R9BB79_PANPA	63.043	368	136	0	15	382	9	376	6.14e-158	458
tr|A0A1W2PQL4|A0A1W2PQL4_HUMAN	tr|A0A2R9BB79|A0A2R9BB79_PANPA	58.547	234	97	0	151	384	257	490	6.15e-78	253
tr|A0A1W2PQL4|A0A1W2PQL4_HUMAN	tr|A0A2R9BB79|A0A2R9BB79_PANPA	56.164	219	96	0	151	369	285	503	3.70e-66	223
tr|A0A1W2PQL4|A0A1W2PQL4_HUMAN	tr|A0A2R9BB79|A0A2R9BB79_PANPA	57.292	192	82	0	151	342	313	504	7.38e-59	204
tr|A0A1W2PQL4|A0A1W2PQL4_HUMAN	tr|A0A2R9BB79|A0A2R9BB79_PANPA	52.147	163	78	0	150	312	340	502	1.56e-39	152
tr|A0A1W2PQL4|A0A1W2PQL4_HUMAN	tr|A0A2K5WY92|A0A2K5WY92_MACFA	64.021	378	136	0	5	382	2	379	6.69e-158	464
tr|A0A1W2PQL4|A0A1W2PQL4_HUMAN	tr|A0A2K5WY92|A0A2K5WY92_MACFA	65.948	232	79	0	151	382	344	575	3.05e-92	295
tr|A0A1W2PQL4|A0A1W2PQL4_HUMAN	tr|A0A2K5WY92|A0A2K5WY92_MACFA	63.248	234	86	0	149	382	370	603	8.22e-91	291
tr|A0A1W2PQL4|A0A1W2PQL4_HUMAN	tr|A0A2K5WY92|A0A2K5WY92_MACFA	64.655	232	82	0	151	382	316	547	3.16e-88	284
tr|A0A1W2PQL4|A0A1W2PQL4_HUMAN	tr|A0A2K5WY92|A0A2K5WY92_MACFA	63.158	228	84	0	155	382	404	631	1.68e-86	280
tr|A0A1W2PQL4|A0A1W2PQL4_HUMAN	tr|A0A2K5WY92|A0A2K5WY92_MACFA	66.977	215	71	0	168	382	249	463	1.39e-85	277
tr|A0A1W2PQL4|A0A1W2PQL4_HUMAN	tr|A0A2K5WY92|A0A2K5WY92_MACFA	61.538	234	90	0	149	382	286	519	1.41e-83	272
tr|A0A1W2PQL4|A0A1W2PQL4_HUMAN	tr|A0A2K5WY92|A0A2K5WY92_MACFA	61.304	230	89	0	155	384	264	493	5.53e-83	271
tr|A0A1W2PQL4|A0A1W2PQL4_HUMAN	tr|A0A2K5WY92|A0A2K5WY92_MACFA	58.874	231	94	1	149	379	426	655	9.16e-79	259
tr|A0A1W2PQL4|A0A1W2PQL4_HUMAN	tr|A0A2K6A4V8|A0A2K6A4V8_MANLE	65.041	369	127	1	16	382	5	373	8.14e-158	462
tr|A0A1W2PQL4|A0A1W2PQL4_HUMAN	tr|A0A2K6A4V8|A0A2K6A4V8_MANLE	60.000	235	91	2	150	382	337	570	6.72e-81	264
tr|A0A1W2PQL4|A0A1W2PQL4_HUMAN	tr|A0A2K6A4V8|A0A2K6A4V8_MANLE	55.513	263	88	2	149	382	250	512	1.02e-79	261
tr|A0A1W2PQL4|A0A1W2PQL4_HUMAN	tr|A0A2K6A4V8|A0A2K6A4V8_MANLE	58.369	233	93	3	151	380	394	625	1.75e-77	255
tr|A0A1W2PQL4|A0A1W2PQL4_HUMAN	tr|G3SAS8|G3SAS8_GORGO	56.098	451	113	4	13	382	1	447	9.35e-158	461
tr|A0A1W2PQL4|A0A1W2PQL4_HUMAN	tr|G3SAS8|G3SAS8_GORGO	62.338	231	87	0	152	382	273	503	2.24e-88	283
tr|A0A1W2PQL4|A0A1W2PQL4_HUMAN	tr|G3SAS8|G3SAS8_GORGO	59.307	231	94	0	152	382	301	531	2.03e-84	272
tr|A0A1W2PQL4|A0A1W2PQL4_HUMAN	tr|G3SAS8|G3SAS8_GORGO	58.369	233	97	0	152	384	329	561	1.57e-83	270
tr|A0A1W2PQL4|A0A1W2PQL4_HUMAN	tr|G3SAS8|G3SAS8_GORGO	56.140	228	98	1	152	379	357	582	3.85e-74	246
tr|A0A1W2PQL4|A0A1W2PQL4_HUMAN	tr|A0A0D9QXY9|A0A0D9QXY9_CHLSB	62.278	395	120	2	16	382	12	405	1.10e-157	463
tr|A0A1W2PQL4|A0A1W2PQL4_HUMAN	tr|A0A0D9QXY9|A0A0D9QXY9_CHLSB	67.281	217	71	0	165	381	328	544	2.40e-88	285
tr|A0A1W2PQL4|A0A1W2PQL4_HUMAN	tr|A0A0D9QXY9|A0A0D9QXY9_CHLSB	63.274	226	83	0	157	382	292	517	5.37e-86	278
tr|A0A1W2PQL4|A0A1W2PQL4_HUMAN	tr|A0A0D9QXY9|A0A0D9QXY9_CHLSB	62.393	234	88	0	149	382	368	601	7.01e-86	278
tr|A0A1W2PQL4|A0A1W2PQL4_HUMAN	tr|A0A0D9QXY9|A0A0D9QXY9_CHLSB	62.288	236	89	0	149	384	396	631	5.05e-85	276
tr|A0A1W2PQL4|A0A1W2PQL4_HUMAN	tr|A0A0D9QXY9|A0A0D9QXY9_CHLSB	60.684	234	92	0	149	382	340	573	3.53e-84	274
tr|A0A1W2PQL4|A0A1W2PQL4_HUMAN	tr|A0A0D9QXY9|A0A0D9QXY9_CHLSB	53.137	271	99	1	140	382	219	489	1.94e-77	256
tr|A0A1W2PQL4|A0A1W2PQL4_HUMAN	tr|A0A0D9QXY9|A0A0D9QXY9_CHLSB	58.000	200	84	0	152	351	455	654	2.02e-61	214
tr|A0A1W2PQL4|A0A1W2PQL4_HUMAN	tr|A0A2K5L279|A0A2K5L279_CERAT	61.823	406	116	2	16	382	14	419	1.33e-157	465
tr|A0A1W2PQL4|A0A1W2PQL4_HUMAN	tr|A0A2K5L279|A0A2K5L279_CERAT	63.983	236	85	0	149	384	298	533	1.97e-87	284
tr|A0A1W2PQL4|A0A1W2PQL4_HUMAN	tr|A0A2K5L279|A0A2K5L279_CERAT	63.793	232	84	0	151	382	384	615	2.07e-87	284
tr|A0A1W2PQL4|A0A1W2PQL4_HUMAN	tr|A0A2K5L279|A0A2K5L279_CERAT	66.514	218	73	0	165	382	370	587	9.38e-85	277
tr|A0A1W2PQL4|A0A1W2PQL4_HUMAN	tr|A0A2K5L279|A0A2K5L279_CERAT	62.393	234	88	0	149	382	326	559	3.86e-84	275
tr|A0A1W2PQL4|A0A1W2PQL4_HUMAN	tr|A0A2K5L279|A0A2K5L279_CERAT	62.931	232	86	0	151	382	272	503	3.90e-84	275
tr|A0A1W2PQL4|A0A1W2PQL4_HUMAN	tr|A0A2K5L279|A0A2K5L279_CERAT	61.111	234	91	0	149	382	410	643	3.68e-83	273
tr|A0A1W2PQL4|A0A1W2PQL4_HUMAN	tr|A0A2K5L279|A0A2K5L279_CERAT	62.069	232	88	0	151	382	244	475	3.76e-83	273
tr|A0A1W2PQL4|A0A1W2PQL4_HUMAN	tr|A0A2K5L279|A0A2K5L279_CERAT	59.914	232	93	0	149	380	438	669	3.99e-81	267
tr|A0A1W2PQL4|A0A1W2PQL4_HUMAN	tr|A0A2K5L279|A0A2K5L279_CERAT	59.389	229	93	0	149	377	494	722	6.73e-79	261
tr|A0A1W2PQL4|A0A1W2PQL4_HUMAN	tr|A0A2K5L279|A0A2K5L279_CERAT	58.120	234	98	0	149	382	466	699	6.98e-78	259
tr|A0A1W2PQL4|A0A1W2PQL4_HUMAN	tr|A0A2K5UDP1|A0A2K5UDP1_MACFA	62.973	370	137	0	13	382	1	370	1.99e-157	457
tr|A0A1W2PQL4|A0A1W2PQL4_HUMAN	tr|A0A2K5UDP1|A0A2K5UDP1_MACFA	58.120	234	98	0	151	384	251	484	1.07e-76	250
tr|A0A1W2PQL4|A0A1W2PQL4_HUMAN	tr|A0A2K5UDP1|A0A2K5UDP1_MACFA	55.708	219	97	0	151	369	279	497	7.03e-65	219
tr|A0A1W2PQL4|A0A1W2PQL4_HUMAN	tr|A0A2K5UDP1|A0A2K5UDP1_MACFA	56.250	192	84	0	151	342	307	498	1.01e-56	198
tr|A0A1W2PQL4|A0A1W2PQL4_HUMAN	tr|A0A2K5UDP1|A0A2K5UDP1_MACFA	51.220	164	80	0	150	313	334	497	2.61e-38	148
tr|A0A1W2PQL4|A0A1W2PQL4_HUMAN	tr|A0A2K5XF27|A0A2K5XF27_MANLE	58.156	423	120	3	13	382	1	419	2.13e-157	460
tr|A0A1W2PQL4|A0A1W2PQL4_HUMAN	tr|A0A2K5XF27|A0A2K5XF27_MANLE	62.338	231	87	0	152	382	245	475	1.86e-88	283
tr|A0A1W2PQL4|A0A1W2PQL4_HUMAN	tr|A0A2K5XF27|A0A2K5XF27_MANLE	61.039	231	90	0	152	382	273	503	2.21e-86	278
tr|A0A1W2PQL4|A0A1W2PQL4_HUMAN	tr|A0A2K5XF27|A0A2K5XF27_MANLE	58.874	231	95	0	152	382	301	531	9.68e-84	271
tr|A0A1W2PQL4|A0A1W2PQL4_HUMAN	tr|A0A2K5XF27|A0A2K5XF27_MANLE	59.227	233	95	0	152	384	329	561	2.13e-83	270
tr|A0A1W2PQL4|A0A1W2PQL4_HUMAN	tr|A0A2K5XF27|A0A2K5XF27_MANLE	55.263	228	102	0	152	379	357	584	2.30e-72	241
tr|A0A1W2PQL4|A0A1W2PQL4_HUMAN	tr|F7CQX2|F7CQX2_MACMU	62.973	370	137	0	13	382	1	370	2.50e-157	456
tr|A0A1W2PQL4|A0A1W2PQL4_HUMAN	tr|F7CQX2|F7CQX2_MACMU	58.120	234	98	0	151	384	251	484	1.20e-76	250
tr|A0A1W2PQL4|A0A1W2PQL4_HUMAN	tr|F7CQX2|F7CQX2_MACMU	55.708	219	97	0	151	369	279	497	7.90e-65	219
tr|A0A1W2PQL4|A0A1W2PQL4_HUMAN	tr|F7CQX2|F7CQX2_MACMU	56.250	192	84	0	151	342	307	498	1.09e-56	197
tr|A0A1W2PQL4|A0A1W2PQL4_HUMAN	tr|F7CQX2|F7CQX2_MACMU	51.220	164	80	0	150	313	334	497	2.95e-38	148
tr|A0A1W2PQL4|A0A1W2PQL4_HUMAN	sp|P17038|ZNF43_HUMAN	65.768	371	126	1	13	382	1	371	2.61e-157	467
tr|A0A1W2PQL4|A0A1W2PQL4_HUMAN	sp|P17038|ZNF43_HUMAN	63.136	236	87	0	149	384	530	765	7.17e-87	284
tr|A0A1W2PQL4|A0A1W2PQL4_HUMAN	sp|P17038|ZNF43_HUMAN	62.931	232	86	0	151	382	224	455	1.33e-84	278
tr|A0A1W2PQL4|A0A1W2PQL4_HUMAN	sp|P17038|ZNF43_HUMAN	60.714	252	95	1	135	382	456	707	6.26e-84	276
tr|A0A1W2PQL4|A0A1W2PQL4_HUMAN	sp|P17038|ZNF43_HUMAN	57.529	259	82	1	152	382	393	651	4.20e-83	274
tr|A0A1W2PQL4|A0A1W2PQL4_HUMAN	sp|P17038|ZNF43_HUMAN	64.502	231	82	0	152	382	449	679	4.24e-82	271
tr|A0A1W2PQL4|A0A1W2PQL4_HUMAN	sp|P17038|ZNF43_HUMAN	56.757	259	84	1	152	382	337	595	4.75e-82	271
tr|A0A1W2PQL4|A0A1W2PQL4_HUMAN	sp|P17038|ZNF43_HUMAN	55.344	262	89	1	149	382	278	539	1.96e-80	267
tr|A0A1W2PQL4|A0A1W2PQL4_HUMAN	sp|P17038|ZNF43_HUMAN	56.371	259	85	1	152	382	365	623	5.92e-79	263
tr|A0A1W2PQL4|A0A1W2PQL4_HUMAN	sp|P17038|ZNF43_HUMAN	62.136	206	78	0	152	357	589	794	1.72e-72	246
tr|A0A1W2PQL4|A0A1W2PQL4_HUMAN	sp|P17038|ZNF43_HUMAN	49.405	168	85	0	149	316	642	809	3.25e-42	162
tr|A0A1W2PQL4|A0A1W2PQL4_HUMAN	sp|P17038|ZNF43_HUMAN	48.634	183	93	1	202	384	108	289	3.78e-35	142
tr|A0A1W2PQL4|A0A1W2PQL4_HUMAN	tr|G1RCB1|G1RCB1_NOMLE	59.294	425	120	2	13	384	1	425	2.93e-157	468
tr|A0A1W2PQL4|A0A1W2PQL4_HUMAN	tr|G1RCB1|G1RCB1_NOMLE	63.913	230	83	0	153	382	390	619	1.06e-86	285
tr|A0A1W2PQL4|A0A1W2PQL4_HUMAN	tr|G1RCB1|G1RCB1_NOMLE	55.682	264	89	1	147	382	300	563	2.14e-83	276
tr|A0A1W2PQL4|A0A1W2PQL4_HUMAN	tr|G1RCB1|G1RCB1_NOMLE	60.759	237	93	0	143	379	352	588	1.28e-82	274
tr|A0A1W2PQL4|A0A1W2PQL4_HUMAN	tr|G1RCB1|G1RCB1_NOMLE	64.679	218	77	0	165	382	598	815	1.73e-81	271
tr|A0A1W2PQL4|A0A1W2PQL4_HUMAN	tr|G1RCB1|G1RCB1_NOMLE	61.927	218	83	0	165	382	626	843	1.91e-80	268
tr|A0A1W2PQL4|A0A1W2PQL4_HUMAN	tr|G1RCB1|G1RCB1_NOMLE	61.039	231	90	0	152	382	557	787	2.04e-79	265
tr|A0A1W2PQL4|A0A1W2PQL4_HUMAN	tr|G1RCB1|G1RCB1_NOMLE	60.173	231	92	0	152	382	529	759	1.19e-77	261
tr|A0A1W2PQL4|A0A1W2PQL4_HUMAN	tr|G1RCB1|G1RCB1_NOMLE	51.908	262	98	1	149	382	246	507	4.62e-75	254
tr|A0A1W2PQL4|A0A1W2PQL4_HUMAN	tr|G1RCB1|G1RCB1_NOMLE	59.307	231	94	0	152	382	445	675	1.87e-73	249
tr|A0A1W2PQL4|A0A1W2PQL4_HUMAN	tr|G1RCB1|G1RCB1_NOMLE	57.143	231	95	1	135	361	620	850	9.54e-72	245
tr|A0A1W2PQL4|A0A1W2PQL4_HUMAN	tr|A0A5F8AD09|A0A5F8AD09_MACMU	63.757	378	137	0	5	382	2	379	3.38e-157	462
tr|A0A1W2PQL4|A0A1W2PQL4_HUMAN	tr|A0A5F8AD09|A0A5F8AD09_MACMU	65.948	232	79	0	151	382	344	575	2.77e-92	295
tr|A0A1W2PQL4|A0A1W2PQL4_HUMAN	tr|A0A5F8AD09|A0A5F8AD09_MACMU	63.248	234	86	0	149	382	370	603	7.39e-91	291
tr|A0A1W2PQL4|A0A1W2PQL4_HUMAN	tr|A0A5F8AD09|A0A5F8AD09_MACMU	64.655	232	82	0	151	382	316	547	2.84e-88	285
tr|A0A1W2PQL4|A0A1W2PQL4_HUMAN	tr|A0A5F8AD09|A0A5F8AD09_MACMU	63.158	228	84	0	155	382	404	631	1.56e-86	280
tr|A0A1W2PQL4|A0A1W2PQL4_HUMAN	tr|A0A5F8AD09|A0A5F8AD09_MACMU	66.977	215	71	0	168	382	249	463	1.25e-85	278
tr|A0A1W2PQL4|A0A1W2PQL4_HUMAN	tr|A0A5F8AD09|A0A5F8AD09_MACMU	61.538	234	90	0	149	382	286	519	1.28e-83	272
tr|A0A1W2PQL4|A0A1W2PQL4_HUMAN	tr|A0A5F8AD09|A0A5F8AD09_MACMU	61.304	230	89	0	155	384	264	493	5.08e-83	271
tr|A0A1W2PQL4|A0A1W2PQL4_HUMAN	tr|A0A5F8AD09|A0A5F8AD09_MACMU	58.874	231	94	1	149	379	426	655	8.32e-79	259
tr|A0A1W2PQL4|A0A1W2PQL4_HUMAN	tr|A0A096N0B5|A0A096N0B5_PAPAN	65.123	367	128	0	16	382	17	383	3.40e-157	464
tr|A0A1W2PQL4|A0A1W2PQL4_HUMAN	tr|A0A096N0B5|A0A096N0B5_PAPAN	61.803	233	88	1	151	382	460	692	7.28e-88	285
tr|A0A1W2PQL4|A0A1W2PQL4_HUMAN	tr|A0A096N0B5|A0A096N0B5_PAPAN	57.634	262	83	1	149	382	318	579	3.90e-85	278
tr|A0A1W2PQL4|A0A1W2PQL4_HUMAN	tr|A0A096N0B5|A0A096N0B5_PAPAN	62.069	232	88	0	151	382	292	523	1.55e-83	273
tr|A0A1W2PQL4|A0A1W2PQL4_HUMAN	tr|A0A096N0B5|A0A096N0B5_PAPAN	60.345	232	92	0	151	382	432	663	2.66e-83	273
tr|A0A1W2PQL4|A0A1W2PQL4_HUMAN	tr|A0A096N0B5|A0A096N0B5_PAPAN	60.256	234	93	0	149	382	262	495	2.89e-83	273
tr|A0A1W2PQL4|A0A1W2PQL4_HUMAN	tr|A0A096N0B5|A0A096N0B5_PAPAN	61.373	233	90	0	150	382	375	607	5.75e-83	272
tr|A0A1W2PQL4|A0A1W2PQL4_HUMAN	tr|A0A096N0B5|A0A096N0B5_PAPAN	54.286	175	79	1	150	323	543	717	1.22e-49	182
tr|A0A1W2PQL4|A0A1W2PQL4_HUMAN	tr|A0A096N0B5|A0A096N0B5_PAPAN	35.385	65	41	1	149	212	654	718	1.0	37.7
tr|A0A1W2PQL4|A0A1W2PQL4_HUMAN	tr|A0A2K5ZA45|A0A2K5ZA45_MANLE	63.315	368	135	0	15	382	9	376	4.23e-157	456
tr|A0A1W2PQL4|A0A1W2PQL4_HUMAN	tr|A0A2K5ZA45|A0A2K5ZA45_MANLE	57.627	236	98	1	151	384	257	492	1.08e-74	245
tr|A0A1W2PQL4|A0A1W2PQL4_HUMAN	tr|A0A2K5ZA45|A0A2K5ZA45_MANLE	55.204	221	97	1	151	369	285	505	7.18e-63	214
tr|A0A1W2PQL4|A0A1W2PQL4_HUMAN	tr|A0A2K6LW42|A0A2K6LW42_RHIBE	56.473	448	110	4	16	382	3	446	4.94e-157	459
tr|A0A1W2PQL4|A0A1W2PQL4_HUMAN	tr|A0A2K6LW42|A0A2K6LW42_RHIBE	61.905	231	88	0	152	382	244	474	2.28e-87	280
tr|A0A1W2PQL4|A0A1W2PQL4_HUMAN	tr|A0A2K6LW42|A0A2K6LW42_RHIBE	61.039	231	90	0	152	382	272	502	6.26e-86	276
tr|A0A1W2PQL4|A0A1W2PQL4_HUMAN	tr|A0A2K6LW42|A0A2K6LW42_RHIBE	59.740	231	93	0	152	382	300	530	2.35e-85	275
tr|A0A1W2PQL4|A0A1W2PQL4_HUMAN	tr|A0A2K6LW42|A0A2K6LW42_RHIBE	60.086	233	93	0	152	384	328	560	5.53e-85	274
tr|A0A1W2PQL4|A0A1W2PQL4_HUMAN	tr|A0A2K6LW42|A0A2K6LW42_RHIBE	56.140	228	100	0	152	379	356	583	5.82e-74	245
tr|A0A1W2PQL4|A0A1W2PQL4_HUMAN	tr|A0A2K5WJR6|A0A2K5WJR6_MACFA	58.156	423	120	3	13	382	1	419	5.15e-157	459
tr|A0A1W2PQL4|A0A1W2PQL4_HUMAN	tr|A0A2K5WJR6|A0A2K5WJR6_MACFA	59.751	241	97	0	142	382	235	475	2.13e-88	283
tr|A0A1W2PQL4|A0A1W2PQL4_HUMAN	tr|A0A2K5WJR6|A0A2K5WJR6_MACFA	61.039	231	90	0	152	382	273	503	3.46e-86	277
tr|A0A1W2PQL4|A0A1W2PQL4_HUMAN	tr|A0A2K5WJR6|A0A2K5WJR6_MACFA	58.874	231	95	0	152	382	301	531	1.08e-83	271
tr|A0A1W2PQL4|A0A1W2PQL4_HUMAN	tr|A0A2K5WJR6|A0A2K5WJR6_MACFA	58.798	233	96	0	152	384	329	561	6.46e-83	268
tr|A0A1W2PQL4|A0A1W2PQL4_HUMAN	tr|A0A2K5WJR6|A0A2K5WJR6_MACFA	54.825	228	103	0	152	379	357	584	6.54e-72	240
tr|A0A1W2PQL4|A0A1W2PQL4_HUMAN	tr|A0A5F4VZR5|A0A5F4VZR5_CALJA	63.710	372	135	0	13	384	1	372	6.35e-157	464
tr|A0A1W2PQL4|A0A1W2PQL4_HUMAN	tr|A0A5F4VZR5|A0A5F4VZR5_CALJA	59.375	256	76	1	155	382	451	706	1.51e-89	290
tr|A0A1W2PQL4|A0A1W2PQL4_HUMAN	tr|A0A5F4VZR5|A0A5F4VZR5_CALJA	63.158	228	84	0	155	382	507	734	1.18e-88	287
tr|A0A1W2PQL4|A0A1W2PQL4_HUMAN	tr|A0A5F4VZR5|A0A5F4VZR5_CALJA	62.821	234	87	0	149	382	417	650	1.64e-87	284
tr|A0A1W2PQL4|A0A1W2PQL4_HUMAN	tr|A0A5F4VZR5|A0A5F4VZR5_CALJA	62.393	234	88	0	149	382	361	594	1.09e-86	282
tr|A0A1W2PQL4|A0A1W2PQL4_HUMAN	tr|A0A5F4VZR5|A0A5F4VZR5_CALJA	64.035	228	82	0	155	382	395	622	1.83e-86	281
tr|A0A1W2PQL4|A0A1W2PQL4_HUMAN	tr|A0A5F4VZR5|A0A5F4VZR5_CALJA	61.504	226	87	0	155	380	311	536	9.87e-85	277
tr|A0A1W2PQL4|A0A1W2PQL4_HUMAN	tr|A0A5F4VZR5|A0A5F4VZR5_CALJA	61.991	221	84	0	162	382	346	566	1.15e-81	269
tr|A0A1W2PQL4|A0A1W2PQL4_HUMAN	tr|A0A5F4VZR5|A0A5F4VZR5_CALJA	58.772	228	94	0	155	382	255	482	8.64e-81	266
tr|A0A1W2PQL4|A0A1W2PQL4_HUMAN	tr|A0A5F4VZR5|A0A5F4VZR5_CALJA	57.265	234	100	0	149	382	221	454	1.15e-77	258
tr|A0A1W2PQL4|A0A1W2PQL4_HUMAN	tr|A0A2I3S5C2|A0A2I3S5C2_PANTR	64.865	370	130	0	13	382	1	370	8.73e-157	468
tr|A0A1W2PQL4|A0A1W2PQL4_HUMAN	tr|A0A2I3S5C2|A0A2I3S5C2_PANTR	60.924	238	93	0	145	382	525	762	6.14e-84	278
tr|A0A1W2PQL4|A0A1W2PQL4_HUMAN	tr|A0A2I3S5C2|A0A2I3S5C2_PANTR	64.253	221	79	0	162	382	486	706	9.45e-83	275
tr|A0A1W2PQL4|A0A1W2PQL4_HUMAN	tr|A0A2I3S5C2|A0A2I3S5C2_PANTR	61.638	232	89	0	151	382	559	790	1.45e-81	271
tr|A0A1W2PQL4|A0A1W2PQL4_HUMAN	tr|A0A2I3S5C2|A0A2I3S5C2_PANTR	60.345	232	92	0	149	380	585	816	8.19e-81	270
tr|A0A1W2PQL4|A0A1W2PQL4_HUMAN	tr|A0A2I3S5C2|A0A2I3S5C2_PANTR	58.974	234	96	0	149	382	417	650	1.42e-80	269
tr|A0A1W2PQL4|A0A1W2PQL4_HUMAN	tr|A0A2I3S5C2|A0A2I3S5C2_PANTR	62.896	221	82	0	162	382	402	622	2.10e-80	268
tr|A0A1W2PQL4|A0A1W2PQL4_HUMAN	tr|A0A2I3S5C2|A0A2I3S5C2_PANTR	59.244	238	97	0	145	382	273	510	9.79e-79	264
tr|A0A1W2PQL4|A0A1W2PQL4_HUMAN	tr|A0A2I3S5C2|A0A2I3S5C2_PANTR	59.829	234	94	0	149	382	333	566	5.67e-78	262
tr|A0A1W2PQL4|A0A1W2PQL4_HUMAN	tr|A0A2I3S5C2|A0A2I3S5C2_PANTR	59.244	238	97	0	145	382	217	454	5.85e-78	262
tr|A0A1W2PQL4|A0A1W2PQL4_HUMAN	tr|A0A2I3S5C2|A0A2I3S5C2_PANTR	58.621	232	96	0	149	380	501	732	1.96e-77	260
tr|A0A1W2PQL4|A0A1W2PQL4_HUMAN	tr|A0A2I3S5C2|A0A2I3S5C2_PANTR	59.829	234	94	0	149	382	641	874	2.75e-77	260
tr|A0A1W2PQL4|A0A1W2PQL4_HUMAN	tr|A0A2I3S5C2|A0A2I3S5C2_PANTR	59.483	232	94	0	151	382	307	538	6.14e-76	256
tr|A0A1W2PQL4|A0A1W2PQL4_HUMAN	tr|A0A2I3S5C2|A0A2I3S5C2_PANTR	49.462	93	47	0	292	384	140	232	3.55e-13	77.0
tr|A0A1W2PQL4|A0A1W2PQL4_HUMAN	tr|F7INN3|F7INN3_CALJA	61.013	395	126	1	16	382	3	397	1.65e-156	457
tr|A0A1W2PQL4|A0A1W2PQL4_HUMAN	tr|F7INN3|F7INN3_CALJA	59.483	232	94	0	151	382	222	453	1.41e-84	273
tr|A0A1W2PQL4|A0A1W2PQL4_HUMAN	tr|F7INN3|F7INN3_CALJA	58.974	234	96	0	149	382	248	481	3.54e-83	269
tr|A0A1W2PQL4|A0A1W2PQL4_HUMAN	tr|F7INN3|F7INN3_CALJA	59.914	232	93	0	151	382	278	509	4.48e-83	268
tr|A0A1W2PQL4|A0A1W2PQL4_HUMAN	tr|F7INN3|F7INN3_CALJA	59.227	233	95	0	151	383	334	566	1.38e-81	265
tr|A0A1W2PQL4|A0A1W2PQL4_HUMAN	tr|F7INN3|F7INN3_CALJA	58.190	232	97	0	151	382	306	537	2.08e-77	254
tr|A0A1W2PQL4|A0A1W2PQL4_HUMAN	tr|F7INN3|F7INN3_CALJA	58.019	212	89	0	151	362	362	573	1.29e-70	236
tr|A0A1W2PQL4|A0A1W2PQL4_HUMAN	tr|A0A0D9RRI6|A0A0D9RRI6_CHLSB	57.857	420	120	3	16	382	4	419	3.04e-156	457
tr|A0A1W2PQL4|A0A1W2PQL4_HUMAN	tr|A0A0D9RRI6|A0A0D9RRI6_CHLSB	61.472	231	89	0	152	382	245	475	1.28e-86	278
tr|A0A1W2PQL4|A0A1W2PQL4_HUMAN	tr|A0A0D9RRI6|A0A0D9RRI6_CHLSB	61.039	231	90	0	152	382	273	503	5.24e-86	276
tr|A0A1W2PQL4|A0A1W2PQL4_HUMAN	tr|A0A0D9RRI6|A0A0D9RRI6_CHLSB	59.307	231	94	0	152	382	301	531	4.53e-85	274
tr|A0A1W2PQL4|A0A1W2PQL4_HUMAN	tr|A0A0D9RRI6|A0A0D9RRI6_CHLSB	59.657	233	94	0	152	384	329	561	4.35e-84	271
tr|A0A1W2PQL4|A0A1W2PQL4_HUMAN	tr|A0A0D9RRI6|A0A0D9RRI6_CHLSB	55.263	228	102	0	152	379	357	584	1.26e-72	242
tr|A0A1W2PQL4|A0A1W2PQL4_HUMAN	tr|A0A2K6S173|A0A2K6S173_SAIBB	70.118	338	98	1	45	382	1	335	3.44e-156	456
tr|A0A1W2PQL4|A0A1W2PQL4_HUMAN	tr|A0A2K6S173|A0A2K6S173_SAIBB	59.917	242	97	0	143	384	208	449	3.94e-85	273
tr|A0A1W2PQL4|A0A1W2PQL4_HUMAN	tr|A0A2K6S173|A0A2K6S173_SAIBB	60.256	234	93	0	149	382	186	419	3.93e-84	271
tr|A0A1W2PQL4|A0A1W2PQL4_HUMAN	tr|A0A2K6S173|A0A2K6S173_SAIBB	60.173	231	92	0	152	382	245	475	3.44e-83	268
tr|A0A1W2PQL4|A0A1W2PQL4_HUMAN	tr|A0A2K6S173|A0A2K6S173_SAIBB	59.130	230	94	0	153	382	274	503	6.73e-81	262
tr|A0A1W2PQL4|A0A1W2PQL4_HUMAN	tr|A0A2K6S173|A0A2K6S173_SAIBB	56.838	234	101	0	149	382	298	531	3.92e-79	258
tr|A0A1W2PQL4|A0A1W2PQL4_HUMAN	tr|A0A2K6S173|A0A2K6S173_SAIBB	51.082	231	113	0	143	373	320	550	7.11e-63	215
tr|A0A1W2PQL4|A0A1W2PQL4_HUMAN	tr|A0A5F4VS06|A0A5F4VS06_CALJA	63.514	370	132	3	13	382	1	367	3.90e-156	459
tr|A0A1W2PQL4|A0A1W2PQL4_HUMAN	tr|A0A5F4VS06|A0A5F4VS06_CALJA	61.373	233	90	0	152	384	277	509	7.03e-87	280
tr|A0A1W2PQL4|A0A1W2PQL4_HUMAN	tr|A0A5F4VS06|A0A5F4VS06_CALJA	57.422	256	107	1	129	384	312	565	4.26e-85	276
tr|A0A1W2PQL4|A0A1W2PQL4_HUMAN	tr|A0A5F4VS06|A0A5F4VS06_CALJA	60.515	233	92	0	152	384	249	481	5.22e-84	273
tr|A0A1W2PQL4|A0A1W2PQL4_HUMAN	tr|A0A5F4VS06|A0A5F4VS06_CALJA	59.740	231	93	0	152	382	305	535	6.20e-83	270
tr|A0A1W2PQL4|A0A1W2PQL4_HUMAN	tr|A0A5F4VS06|A0A5F4VS06_CALJA	58.442	231	96	0	152	382	389	619	1.37e-82	269
tr|A0A1W2PQL4|A0A1W2PQL4_HUMAN	tr|A0A2K5EPN4|A0A2K5EPN4_AOTNA	62.312	398	121	2	13	381	1	398	4.33e-156	453
tr|A0A1W2PQL4|A0A1W2PQL4_HUMAN	tr|A0A2K5EPN4|A0A2K5EPN4_AOTNA	63.507	211	77	0	152	362	281	491	4.81e-81	261
tr|A0A1W2PQL4|A0A1W2PQL4_HUMAN	tr|A0A2K5EPN4|A0A2K5EPN4_AOTNA	58.009	231	97	0	152	382	253	483	6.43e-80	258
tr|A0A1W2PQL4|A0A1W2PQL4_HUMAN	tr|A0A2K5EPN4|A0A2K5EPN4_AOTNA	61.957	184	70	0	152	335	309	492	1.51e-61	210
tr|A0A1W2PQL4|A0A1W2PQL4_HUMAN	tr|A0A2K5UTX7|A0A2K5UTX7_MACFA	65.135	370	129	0	13	382	1	370	4.57e-156	465
tr|A0A1W2PQL4|A0A1W2PQL4_HUMAN	tr|A0A2K5UTX7|A0A2K5UTX7_MACFA	63.913	230	83	0	153	382	393	622	2.93e-87	286
tr|A0A1W2PQL4|A0A1W2PQL4_HUMAN	tr|A0A2K5UTX7|A0A2K5UTX7_MACFA	56.061	264	88	1	147	382	303	566	2.80e-83	276
tr|A0A1W2PQL4|A0A1W2PQL4_HUMAN	tr|A0A2K5UTX7|A0A2K5UTX7_MACFA	65.438	217	75	0	166	382	602	818	8.01e-83	275
tr|A0A1W2PQL4|A0A1W2PQL4_HUMAN	tr|A0A2K5UTX7|A0A2K5UTX7_MACFA	63.761	218	79	0	162	379	374	591	4.55e-82	272
tr|A0A1W2PQL4|A0A1W2PQL4_HUMAN	tr|A0A2K5UTX7|A0A2K5UTX7_MACFA	62.385	218	82	0	165	382	629	846	2.32e-80	268
tr|A0A1W2PQL4|A0A1W2PQL4_HUMAN	tr|A0A2K5UTX7|A0A2K5UTX7_MACFA	56.371	259	85	1	152	382	532	790	4.23e-80	267
tr|A0A1W2PQL4|A0A1W2PQL4_HUMAN	tr|A0A2K5UTX7|A0A2K5UTX7_MACFA	59.402	234	95	0	149	382	417	650	5.34e-77	259
tr|A0A1W2PQL4|A0A1W2PQL4_HUMAN	tr|A0A2K5UTX7|A0A2K5UTX7_MACFA	50.871	287	85	2	152	382	476	762	5.35e-75	253
tr|A0A1W2PQL4|A0A1W2PQL4_HUMAN	tr|A0A2K5UTX7|A0A2K5UTX7_MACFA	51.527	262	99	1	149	382	249	510	1.16e-74	253
tr|A0A1W2PQL4|A0A1W2PQL4_HUMAN	tr|A0A2K5UTX7|A0A2K5UTX7_MACFA	50.173	289	88	2	152	384	448	736	2.15e-74	252
tr|A0A1W2PQL4|A0A1W2PQL4_HUMAN	tr|A0A2K5UTX7|A0A2K5UTX7_MACFA	56.710	231	96	1	135	361	623	853	2.66e-72	246
tr|A0A1W2PQL4|A0A1W2PQL4_HUMAN	sp|O95780|ZN682_HUMAN	62.432	370	139	0	13	382	1	370	6.86e-156	452
tr|A0A1W2PQL4|A0A1W2PQL4_HUMAN	sp|O95780|ZN682_HUMAN	58.547	234	97	0	151	384	251	484	5.93e-78	253
tr|A0A1W2PQL4|A0A1W2PQL4_HUMAN	sp|O95780|ZN682_HUMAN	56.164	219	96	0	151	369	279	497	3.39e-66	223
tr|A0A1W2PQL4|A0A1W2PQL4_HUMAN	sp|O95780|ZN682_HUMAN	57.292	192	82	0	151	342	307	498	6.55e-59	203
tr|A0A1W2PQL4|A0A1W2PQL4_HUMAN	sp|O95780|ZN682_HUMAN	52.147	163	78	0	150	312	334	496	1.36e-39	152
tr|A0A1W2PQL4|A0A1W2PQL4_HUMAN	tr|A0A0D9QY95|A0A0D9QY95_CHLSB	69.322	339	103	1	45	382	1	339	6.96e-156	455
tr|A0A1W2PQL4|A0A1W2PQL4_HUMAN	tr|A0A0D9QY95|A0A0D9QY95_CHLSB	66.234	231	78	0	149	379	330	560	2.09e-93	295
tr|A0A1W2PQL4|A0A1W2PQL4_HUMAN	tr|A0A0D9QY95|A0A0D9QY95_CHLSB	63.248	234	86	0	149	382	302	535	7.79e-90	286
tr|A0A1W2PQL4|A0A1W2PQL4_HUMAN	tr|A0A0D9QY95|A0A0D9QY95_CHLSB	62.338	231	87	0	151	381	276	506	5.90e-88	281
tr|A0A1W2PQL4|A0A1W2PQL4_HUMAN	tr|A0A0D9QY95|A0A0D9QY95_CHLSB	61.111	234	91	0	149	382	246	479	6.84e-87	278
tr|A0A1W2PQL4|A0A1W2PQL4_HUMAN	tr|A0A0D9QY95|A0A0D9QY95_CHLSB	61.472	231	89	0	151	381	192	422	1.02e-85	275
tr|A0A1W2PQL4|A0A1W2PQL4_HUMAN	tr|A0A0D9QY95|A0A0D9QY95_CHLSB	60.417	240	95	0	143	382	212	451	4.03e-85	274
tr|A0A1W2PQL4|A0A1W2PQL4_HUMAN	tr|A0A0D9QY95|A0A0D9QY95_CHLSB	64.430	149	53	0	236	384	109	257	1.01e-50	183
tr|A0A1W2PQL4|A0A1W2PQL4_HUMAN	tr|H2QFX2|H2QFX2_PANTR	61.194	402	104	4	15	382	11	394	1.74e-155	454
tr|A0A1W2PQL4|A0A1W2PQL4_HUMAN	tr|H2QFX2|H2QFX2_PANTR	64.069	231	83	0	152	382	276	506	1.28e-90	288
tr|A0A1W2PQL4|A0A1W2PQL4_HUMAN	tr|H2QFX2|H2QFX2_PANTR	64.912	228	80	0	155	382	307	534	8.08e-89	283
tr|A0A1W2PQL4|A0A1W2PQL4_HUMAN	tr|H2QFX2|H2QFX2_PANTR	57.576	231	98	0	149	379	329	559	1.92e-76	251
tr|A0A1W2PQL4|A0A1W2PQL4_HUMAN	tr|H2QFX2|H2QFX2_PANTR	52.830	53	22	1	332	384	175	224	3.61e-05	51.6
tr|A0A1W2PQL4|A0A1W2PQL4_HUMAN	tr|F6WY55|F6WY55_MACMU	64.721	377	132	1	7	382	39	415	1.89e-155	465
tr|A0A1W2PQL4|A0A1W2PQL4_HUMAN	tr|F6WY55|F6WY55_MACMU	63.636	231	84	0	152	382	437	667	5.01e-87	286
tr|A0A1W2PQL4|A0A1W2PQL4_HUMAN	tr|F6WY55|F6WY55_MACMU	56.061	264	88	1	147	382	348	611	6.32e-83	276
tr|A0A1W2PQL4|A0A1W2PQL4_HUMAN	tr|F6WY55|F6WY55_MACMU	65.438	217	75	0	166	382	647	863	1.76e-82	274
tr|A0A1W2PQL4|A0A1W2PQL4_HUMAN	tr|F6WY55|F6WY55_MACMU	63.761	218	79	0	162	379	419	636	7.28e-82	273
tr|A0A1W2PQL4|A0A1W2PQL4_HUMAN	tr|F6WY55|F6WY55_MACMU	62.385	218	82	0	165	382	674	891	4.42e-80	268
tr|A0A1W2PQL4|A0A1W2PQL4_HUMAN	tr|F6WY55|F6WY55_MACMU	56.371	259	85	1	152	382	577	835	7.11e-80	267
tr|A0A1W2PQL4|A0A1W2PQL4_HUMAN	tr|F6WY55|F6WY55_MACMU	59.402	234	95	0	149	382	462	695	9.77e-77	259
tr|A0A1W2PQL4|A0A1W2PQL4_HUMAN	tr|F6WY55|F6WY55_MACMU	50.871	287	85	2	152	382	521	807	8.62e-75	254
tr|A0A1W2PQL4|A0A1W2PQL4_HUMAN	tr|F6WY55|F6WY55_MACMU	50.923	271	117	2	112	382	301	555	2.31e-74	253
tr|A0A1W2PQL4|A0A1W2PQL4_HUMAN	tr|F6WY55|F6WY55_MACMU	50.173	289	88	2	152	384	493	781	3.62e-74	252
tr|A0A1W2PQL4|A0A1W2PQL4_HUMAN	tr|F6WY55|F6WY55_MACMU	56.710	231	96	1	135	361	668	898	4.18e-72	246
tr|A0A1W2PQL4|A0A1W2PQL4_HUMAN	tr|K7EV36|K7EV36_PONAB	64.130	368	132	0	15	382	7	374	2.18e-155	449
tr|A0A1W2PQL4|A0A1W2PQL4_HUMAN	tr|K7EV36|K7EV36_PONAB	54.545	132	60	0	161	292	293	424	1.97e-32	131
tr|A0A1W2PQL4|A0A1W2PQL4_HUMAN	tr|K7EV36|K7EV36_PONAB	54.217	83	38	0	302	384	154	236	5.25e-14	78.6
tr|A0A1W2PQL4|A0A1W2PQL4_HUMAN	tr|A0A0D9QYC6|A0A0D9QYC6_CHLSB	60.500	400	113	4	13	382	1	385	2.72e-155	448
tr|A0A1W2PQL4|A0A1W2PQL4_HUMAN	tr|A0A0D9QYC6|A0A0D9QYC6_CHLSB	59.322	177	72	0	149	325	236	412	1.06e-61	209
tr|A0A1W2PQL4|A0A1W2PQL4_HUMAN	tr|A0A2I3S3E3|A0A2I3S3E3_PANTR	58.920	426	116	3	13	382	1	423	3.78e-155	456
tr|A0A1W2PQL4|A0A1W2PQL4_HUMAN	tr|A0A2I3S3E3|A0A2I3S3E3_PANTR	65.236	233	81	0	149	381	302	534	1.48e-92	295
tr|A0A1W2PQL4|A0A1W2PQL4_HUMAN	tr|A0A2I3S3E3|A0A2I3S3E3_PANTR	63.983	236	85	0	149	384	386	621	6.63e-90	288
tr|A0A1W2PQL4|A0A1W2PQL4_HUMAN	tr|A0A2I3S3E3|A0A2I3S3E3_PANTR	63.675	234	85	0	149	382	358	591	6.77e-90	288
tr|A0A1W2PQL4|A0A1W2PQL4_HUMAN	tr|A0A2I3S3E3|A0A2I3S3E3_PANTR	62.821	234	87	0	149	382	330	563	6.01e-89	286
tr|A0A1W2PQL4|A0A1W2PQL4_HUMAN	tr|A0A2I3S3E3|A0A2I3S3E3_PANTR	63.717	226	82	0	157	382	282	507	8.39e-85	275
tr|A0A1W2PQL4|A0A1W2PQL4_HUMAN	tr|A0A2I3S3E3|A0A2I3S3E3_PANTR	61.039	231	90	0	152	382	249	479	1.65e-79	261
tr|A0A1W2PQL4|A0A1W2PQL4_HUMAN	tr|A0A2I3S3E3|A0A2I3S3E3_PANTR	60.965	228	89	0	152	379	417	644	9.64e-79	259
tr|A0A1W2PQL4|A0A1W2PQL4_HUMAN	tr|A0A2K5LLW4|A0A2K5LLW4_CERAT	64.721	377	132	1	7	382	39	415	4.28e-155	464
tr|A0A1W2PQL4|A0A1W2PQL4_HUMAN	tr|A0A2K5LLW4|A0A2K5LLW4_CERAT	63.478	230	84	0	153	382	438	667	6.34e-86	283
tr|A0A1W2PQL4|A0A1W2PQL4_HUMAN	tr|A0A2K5LLW4|A0A2K5LLW4_CERAT	56.061	264	88	1	147	382	348	611	5.94e-83	276
tr|A0A1W2PQL4|A0A1W2PQL4_HUMAN	tr|A0A2K5LLW4|A0A2K5LLW4_CERAT	63.761	218	79	0	162	379	419	636	9.05e-82	272
tr|A0A1W2PQL4|A0A1W2PQL4_HUMAN	tr|A0A2K5LLW4|A0A2K5LLW4_CERAT	64.977	217	76	0	166	382	647	863	3.59e-81	271
tr|A0A1W2PQL4|A0A1W2PQL4_HUMAN	tr|A0A2K5LLW4|A0A2K5LLW4_CERAT	61.927	218	83	0	165	382	674	891	2.43e-79	266
tr|A0A1W2PQL4|A0A1W2PQL4_HUMAN	tr|A0A2K5LLW4|A0A2K5LLW4_CERAT	55.985	259	86	1	152	382	577	835	6.54e-79	265
tr|A0A1W2PQL4|A0A1W2PQL4_HUMAN	tr|A0A2K5LLW4|A0A2K5LLW4_CERAT	58.974	234	96	0	149	382	462	695	1.07e-75	256
tr|A0A1W2PQL4|A0A1W2PQL4_HUMAN	tr|A0A2K5LLW4|A0A2K5LLW4_CERAT	50.871	287	85	2	152	382	521	807	9.65e-75	253
tr|A0A1W2PQL4|A0A1W2PQL4_HUMAN	tr|A0A2K5LLW4|A0A2K5LLW4_CERAT	51.527	262	99	1	149	382	294	555	2.15e-74	253
tr|A0A1W2PQL4|A0A1W2PQL4_HUMAN	tr|A0A2K5LLW4|A0A2K5LLW4_CERAT	49.827	289	89	2	152	384	493	781	1.25e-73	251
tr|A0A1W2PQL4|A0A1W2PQL4_HUMAN	tr|A0A2K5LLW4|A0A2K5LLW4_CERAT	55.844	231	98	1	135	361	668	898	1.70e-70	242
tr|A0A1W2PQL4|A0A1W2PQL4_HUMAN	tr|A0A2I3HUM4|A0A2I3HUM4_NOMLE	65.659	364	125	0	19	382	1	364	4.82e-155	469
tr|A0A1W2PQL4|A0A1W2PQL4_HUMAN	tr|A0A2I3HUM4|A0A2I3HUM4_NOMLE	62.232	233	88	0	150	382	216	448	2.68e-84	282
tr|A0A1W2PQL4|A0A1W2PQL4_HUMAN	tr|A0A2I3HUM4|A0A2I3HUM4_NOMLE	60.684	234	92	0	149	382	243	476	5.34e-84	281
tr|A0A1W2PQL4|A0A1W2PQL4_HUMAN	tr|A0A2I3HUM4|A0A2I3HUM4_NOMLE	62.609	230	86	0	155	384	809	1038	1.49e-83	280
tr|A0A1W2PQL4|A0A1W2PQL4_HUMAN	tr|A0A2I3HUM4|A0A2I3HUM4_NOMLE	60.684	234	92	0	149	382	551	784	1.88e-82	277
tr|A0A1W2PQL4|A0A1W2PQL4_HUMAN	tr|A0A2I3HUM4|A0A2I3HUM4_NOMLE	59.402	234	95	0	149	382	327	560	2.57e-82	277
tr|A0A1W2PQL4|A0A1W2PQL4_HUMAN	tr|A0A2I3HUM4|A0A2I3HUM4_NOMLE	61.638	232	89	0	151	382	525	756	1.07e-81	275
tr|A0A1W2PQL4|A0A1W2PQL4_HUMAN	tr|A0A2I3HUM4|A0A2I3HUM4_NOMLE	60.256	234	93	0	149	382	383	616	1.61e-81	275
tr|A0A1W2PQL4|A0A1W2PQL4_HUMAN	tr|A0A2I3HUM4|A0A2I3HUM4_NOMLE	61.538	234	90	0	149	382	467	700	1.63e-81	275
tr|A0A1W2PQL4|A0A1W2PQL4_HUMAN	tr|A0A2I3HUM4|A0A2I3HUM4_NOMLE	58.974	234	96	0	149	382	831	1064	4.38e-81	273
tr|A0A1W2PQL4|A0A1W2PQL4_HUMAN	tr|A0A2I3HUM4|A0A2I3HUM4_NOMLE	61.842	228	87	0	155	382	501	728	1.17e-80	272
tr|A0A1W2PQL4|A0A1W2PQL4_HUMAN	tr|A0A2I3HUM4|A0A2I3HUM4_NOMLE	60.776	232	91	0	151	382	861	1092	3.08e-80	271
tr|A0A1W2PQL4|A0A1W2PQL4_HUMAN	tr|A0A2I3HUM4|A0A2I3HUM4_NOMLE	58.621	232	96	0	151	382	749	980	6.57e-80	270
tr|A0A1W2PQL4|A0A1W2PQL4_HUMAN	tr|A0A2I3HUM4|A0A2I3HUM4_NOMLE	60.965	228	89	0	155	382	277	504	1.01e-79	270
tr|A0A1W2PQL4|A0A1W2PQL4_HUMAN	tr|A0A2I3HUM4|A0A2I3HUM4_NOMLE	59.914	232	93	0	151	382	665	896	1.12e-79	270
tr|A0A1W2PQL4|A0A1W2PQL4_HUMAN	tr|A0A2I3HUM4|A0A2I3HUM4_NOMLE	59.402	234	95	0	151	384	581	814	2.23e-79	269
tr|A0A1W2PQL4|A0A1W2PQL4_HUMAN	tr|A0A2I3HUM4|A0A2I3HUM4_NOMLE	61.062	226	88	0	157	382	307	532	2.41e-79	268
tr|A0A1W2PQL4|A0A1W2PQL4_HUMAN	tr|A0A2I3HUM4|A0A2I3HUM4_NOMLE	58.547	234	97	0	149	382	719	952	4.33e-79	268
tr|A0A1W2PQL4|A0A1W2PQL4_HUMAN	tr|A0A2I3HUM4|A0A2I3HUM4_NOMLE	60.345	232	92	0	151	382	441	672	8.18e-79	267
tr|A0A1W2PQL4|A0A1W2PQL4_HUMAN	tr|A0A2I3HUM4|A0A2I3HUM4_NOMLE	61.842	228	87	0	155	382	641	868	3.45e-78	265
tr|A0A1W2PQL4|A0A1W2PQL4_HUMAN	tr|A0A2I3HUM4|A0A2I3HUM4_NOMLE	59.052	232	95	0	151	382	693	924	1.52e-75	258
tr|A0A1W2PQL4|A0A1W2PQL4_HUMAN	tr|A0A2I3HUM4|A0A2I3HUM4_NOMLE	50.000	80	40	0	305	384	147	226	8.56e-09	63.5
tr|A0A1W2PQL4|A0A1W2PQL4_HUMAN	tr|A0A2I3HUM4|A0A2I3HUM4_NOMLE	31.818	66	45	0	149	214	1027	1092	9.4	34.7
tr|A0A1W2PQL4|A0A1W2PQL4_HUMAN	tr|A0A2K5WG20|A0A2K5WG20_MACFA	62.155	399	124	1	13	384	1	399	4.84e-155	469
tr|A0A1W2PQL4|A0A1W2PQL4_HUMAN	tr|A0A2K5WG20|A0A2K5WG20_MACFA	67.241	232	76	0	151	382	754	985	2.79e-92	304
tr|A0A1W2PQL4|A0A1W2PQL4_HUMAN	tr|A0A2K5WG20|A0A2K5WG20_MACFA	64.957	234	82	0	149	382	724	957	4.52e-88	292
tr|A0A1W2PQL4|A0A1W2PQL4_HUMAN	tr|A0A2K5WG20|A0A2K5WG20_MACFA	60.385	260	75	1	151	382	642	901	8.69e-88	291
tr|A0A1W2PQL4|A0A1W2PQL4_HUMAN	tr|A0A2K5WG20|A0A2K5WG20_MACFA	64.103	234	84	0	151	384	782	1015	9.79e-85	283
tr|A0A1W2PQL4|A0A1W2PQL4_HUMAN	tr|A0A2K5WG20|A0A2K5WG20_MACFA	63.362	232	85	0	151	382	362	593	5.29e-84	281
tr|A0A1W2PQL4|A0A1W2PQL4_HUMAN	tr|A0A2K5WG20|A0A2K5WG20_MACFA	62.393	234	88	0	149	382	808	1041	1.07e-83	280
tr|A0A1W2PQL4|A0A1W2PQL4_HUMAN	tr|A0A2K5WG20|A0A2K5WG20_MACFA	61.538	234	90	0	149	382	836	1069	4.93e-83	279
tr|A0A1W2PQL4|A0A1W2PQL4_HUMAN	tr|A0A2K5WG20|A0A2K5WG20_MACFA	66.063	221	75	0	162	382	485	705	5.14e-81	273
tr|A0A1W2PQL4|A0A1W2PQL4_HUMAN	tr|A0A2K5WG20|A0A2K5WG20_MACFA	61.134	247	89	1	145	384	377	623	1.02e-80	272
tr|A0A1W2PQL4|A0A1W2PQL4_HUMAN	tr|A0A2K5WG20|A0A2K5WG20_MACFA	62.500	232	87	0	151	382	614	845	2.51e-80	271
tr|A0A1W2PQL4|A0A1W2PQL4_HUMAN	tr|A0A2K5WG20|A0A2K5WG20_MACFA	61.373	233	90	0	151	383	502	734	9.22e-80	270
tr|A0A1W2PQL4|A0A1W2PQL4_HUMAN	tr|A0A2K5WG20|A0A2K5WG20_MACFA	62.500	232	87	0	151	382	334	565	1.08e-79	270
tr|A0A1W2PQL4|A0A1W2PQL4_HUMAN	tr|A0A2K5WG20|A0A2K5WG20_MACFA	61.111	234	91	0	149	382	220	453	4.82e-79	268
tr|A0A1W2PQL4|A0A1W2PQL4_HUMAN	tr|A0A2K5WG20|A0A2K5WG20_MACFA	61.017	236	92	0	149	384	444	679	4.88e-78	265
tr|A0A1W2PQL4|A0A1W2PQL4_HUMAN	tr|A0A2K5WG20|A0A2K5WG20_MACFA	60.256	234	93	0	151	384	306	539	8.84e-78	264
tr|A0A1W2PQL4|A0A1W2PQL4_HUMAN	tr|A0A2K5WG20|A0A2K5WG20_MACFA	65.566	212	73	0	173	384	300	511	1.43e-77	264
tr|A0A1W2PQL4|A0A1W2PQL4_HUMAN	tr|A0A2K5WG20|A0A2K5WG20_MACFA	56.332	229	100	0	151	379	866	1094	7.74e-71	245
tr|A0A1W2PQL4|A0A1W2PQL4_HUMAN	tr|A0A2K5WG20|A0A2K5WG20_MACFA	43.697	119	67	0	149	267	976	1094	7.84e-16	85.1
tr|A0A1W2PQL4|A0A1W2PQL4_HUMAN	tr|A0A2K5DIC1|A0A2K5DIC1_AOTNA	63.243	370	136	0	13	382	1	370	5.50e-155	453
tr|A0A1W2PQL4|A0A1W2PQL4_HUMAN	tr|A0A2K5DIC1|A0A2K5DIC1_AOTNA	63.158	228	84	0	155	382	311	538	1.31e-90	288
tr|A0A1W2PQL4|A0A1W2PQL4_HUMAN	tr|A0A2K5DIC1|A0A2K5DIC1_AOTNA	62.281	228	86	0	155	382	283	510	1.39e-86	277
tr|A0A1W2PQL4|A0A1W2PQL4_HUMAN	tr|A0A2K5DIC1|A0A2K5DIC1_AOTNA	60.965	228	89	0	155	382	227	454	1.58e-86	277
tr|A0A1W2PQL4|A0A1W2PQL4_HUMAN	tr|A0A2K5DIC1|A0A2K5DIC1_AOTNA	60.619	226	89	0	157	382	201	426	1.10e-84	273
tr|A0A1W2PQL4|A0A1W2PQL4_HUMAN	tr|A0A2K5DIC1|A0A2K5DIC1_AOTNA	59.735	226	91	0	155	380	339	564	5.54e-84	271
tr|A0A1W2PQL4|A0A1W2PQL4_HUMAN	tr|A0A2K5DIC1|A0A2K5DIC1_AOTNA	60.965	228	89	0	155	382	255	482	2.11e-83	269
tr|A0A1W2PQL4|A0A1W2PQL4_HUMAN	tr|A0A2K5DIC1|A0A2K5DIC1_AOTNA	56.667	210	91	0	143	352	355	564	6.77e-67	226
tr|A0A1W2PQL4|A0A1W2PQL4_HUMAN	tr|G1R826|G1R826_NOMLE	62.162	370	140	0	13	382	1	370	5.81e-155	450
tr|A0A1W2PQL4|A0A1W2PQL4_HUMAN	tr|G1R826|G1R826_NOMLE	58.120	234	98	0	151	384	251	484	1.11e-76	250
tr|A0A1W2PQL4|A0A1W2PQL4_HUMAN	tr|G1R826|G1R826_NOMLE	55.251	219	98	0	151	369	279	497	1.22e-64	219
tr|A0A1W2PQL4|A0A1W2PQL4_HUMAN	tr|G1R826|G1R826_NOMLE	57.813	192	81	0	151	342	307	498	5.28e-60	206
tr|A0A1W2PQL4|A0A1W2PQL4_HUMAN	tr|G1R826|G1R826_NOMLE	51.534	163	79	0	150	312	334	496	2.75e-38	148
tr|A0A1W2PQL4|A0A1W2PQL4_HUMAN	tr|A0A2I2YKA9|A0A2I2YKA9_GORGO	65.135	370	126	1	13	382	1	367	6.72e-155	455
tr|A0A1W2PQL4|A0A1W2PQL4_HUMAN	tr|A0A2I2YKA9|A0A2I2YKA9_GORGO	61.355	251	93	1	135	381	284	534	6.01e-92	293
tr|A0A1W2PQL4|A0A1W2PQL4_HUMAN	tr|A0A2I2YKA9|A0A2I2YKA9_GORGO	63.675	234	85	0	149	382	358	591	5.24e-90	288
tr|A0A1W2PQL4|A0A1W2PQL4_HUMAN	tr|A0A2I2YKA9|A0A2I2YKA9_GORGO	63.983	236	85	0	149	384	386	621	5.83e-90	288
tr|A0A1W2PQL4|A0A1W2PQL4_HUMAN	tr|A0A2I2YKA9|A0A2I2YKA9_GORGO	62.393	234	88	0	149	382	330	563	5.17e-88	283
tr|A0A1W2PQL4|A0A1W2PQL4_HUMAN	tr|A0A2I2YKA9|A0A2I2YKA9_GORGO	61.472	231	89	0	152	382	249	479	3.92e-84	273
tr|A0A1W2PQL4|A0A1W2PQL4_HUMAN	tr|A0A2I2YKA9|A0A2I2YKA9_GORGO	60.965	228	89	0	152	379	417	644	9.84e-79	259
tr|A0A1W2PQL4|A0A1W2PQL4_HUMAN	tr|A0A2I2YKA9|A0A2I2YKA9_GORGO	60.648	216	85	0	167	382	236	451	1.31e-72	243
tr|A0A1W2PQL4|A0A1W2PQL4_HUMAN	tr|A0A2K5LIX9|A0A2K5LIX9_CERAT	62.155	399	124	1	13	384	1	399	6.79e-155	469
tr|A0A1W2PQL4|A0A1W2PQL4_HUMAN	tr|A0A2K5LIX9|A0A2K5LIX9_CERAT	67.241	232	76	0	151	382	754	985	5.10e-92	303
tr|A0A1W2PQL4|A0A1W2PQL4_HUMAN	tr|A0A2K5LIX9|A0A2K5LIX9_CERAT	64.530	234	83	0	149	382	724	957	3.66e-88	293
tr|A0A1W2PQL4|A0A1W2PQL4_HUMAN	tr|A0A2K5LIX9|A0A2K5LIX9_CERAT	64.655	232	82	0	151	382	670	901	1.53e-86	288
tr|A0A1W2PQL4|A0A1W2PQL4_HUMAN	tr|A0A2K5LIX9|A0A2K5LIX9_CERAT	64.224	232	83	0	151	382	642	873	6.49e-86	286
tr|A0A1W2PQL4|A0A1W2PQL4_HUMAN	tr|A0A2K5LIX9|A0A2K5LIX9_CERAT	63.793	232	84	0	151	382	362	593	5.01e-85	284
tr|A0A1W2PQL4|A0A1W2PQL4_HUMAN	tr|A0A2K5LIX9|A0A2K5LIX9_CERAT	64.103	234	84	0	151	384	782	1015	1.02e-84	283
tr|A0A1W2PQL4|A0A1W2PQL4_HUMAN	tr|A0A2K5LIX9|A0A2K5LIX9_CERAT	62.393	234	88	0	149	382	808	1041	1.10e-83	280
tr|A0A1W2PQL4|A0A1W2PQL4_HUMAN	tr|A0A2K5LIX9|A0A2K5LIX9_CERAT	61.538	234	90	0	149	382	836	1069	4.92e-83	279
tr|A0A1W2PQL4|A0A1W2PQL4_HUMAN	tr|A0A2K5LIX9|A0A2K5LIX9_CERAT	62.069	232	88	0	151	382	614	845	4.58e-80	271
tr|A0A1W2PQL4|A0A1W2PQL4_HUMAN	tr|A0A2K5LIX9|A0A2K5LIX9_CERAT	65.611	221	76	0	162	382	485	705	5.16e-80	270
tr|A0A1W2PQL4|A0A1W2PQL4_HUMAN	tr|A0A2K5LIX9|A0A2K5LIX9_CERAT	62.500	232	87	0	151	382	334	565	9.95e-80	270
tr|A0A1W2PQL4|A0A1W2PQL4_HUMAN	tr|A0A2K5LIX9|A0A2K5LIX9_CERAT	60.729	247	90	1	145	384	377	623	1.00e-79	270
tr|A0A1W2PQL4|A0A1W2PQL4_HUMAN	tr|A0A2K5LIX9|A0A2K5LIX9_CERAT	60.944	233	91	0	151	383	502	734	1.39e-79	269
tr|A0A1W2PQL4|A0A1W2PQL4_HUMAN	tr|A0A2K5LIX9|A0A2K5LIX9_CERAT	61.472	231	89	0	152	382	223	453	8.77e-79	267
tr|A0A1W2PQL4|A0A1W2PQL4_HUMAN	tr|A0A2K5LIX9|A0A2K5LIX9_CERAT	59.829	234	94	0	151	384	306	539	1.42e-77	264
tr|A0A1W2PQL4|A0A1W2PQL4_HUMAN	tr|A0A2K5LIX9|A0A2K5LIX9_CERAT	65.094	212	74	0	173	384	300	511	2.33e-77	263
tr|A0A1W2PQL4|A0A1W2PQL4_HUMAN	tr|A0A2K5LIX9|A0A2K5LIX9_CERAT	60.593	236	93	0	149	384	444	679	4.65e-77	262
tr|A0A1W2PQL4|A0A1W2PQL4_HUMAN	tr|A0A2K5LIX9|A0A2K5LIX9_CERAT	56.034	232	102	0	151	382	866	1097	8.06e-72	248
tr|A0A1W2PQL4|A0A1W2PQL4_HUMAN	tr|A0A2K5LIX9|A0A2K5LIX9_CERAT	54.327	208	95	0	149	356	892	1099	4.81e-57	206
tr|A0A1W2PQL4|A0A1W2PQL4_HUMAN	tr|A0A2I3RCD6|A0A2I3RCD6_PANTR	64.130	368	132	0	15	382	7	374	8.53e-155	447
tr|A0A1W2PQL4|A0A1W2PQL4_HUMAN	tr|A0A2I3RCD6|A0A2I3RCD6_PANTR	54.545	132	60	0	161	292	293	424	1.69e-32	131
tr|A0A1W2PQL4|A0A1W2PQL4_HUMAN	tr|A0A2I3RCD6|A0A2I3RCD6_PANTR	47.312	93	49	0	292	384	144	236	2.51e-13	76.6
tr|A0A1W2PQL4|A0A1W2PQL4_HUMAN	tr|A0A096NF89|A0A096NF89_PAPAN	59.112	428	116	3	13	382	1	427	1.81e-154	467
tr|A0A1W2PQL4|A0A1W2PQL4_HUMAN	tr|A0A096NF89|A0A096NF89_PAPAN	67.241	232	76	0	151	382	728	959	1.85e-92	304
tr|A0A1W2PQL4|A0A1W2PQL4_HUMAN	tr|A0A096NF89|A0A096NF89_PAPAN	64.957	234	82	0	149	382	698	931	3.78e-89	295
tr|A0A1W2PQL4|A0A1W2PQL4_HUMAN	tr|A0A096NF89|A0A096NF89_PAPAN	65.517	232	80	0	151	382	644	875	3.00e-88	293
tr|A0A1W2PQL4|A0A1W2PQL4_HUMAN	tr|A0A096NF89|A0A096NF89_PAPAN	64.655	232	82	0	151	382	616	847	2.62e-87	290
tr|A0A1W2PQL4|A0A1W2PQL4_HUMAN	tr|A0A096NF89|A0A096NF89_PAPAN	64.103	234	84	0	151	384	756	989	7.28e-85	283
tr|A0A1W2PQL4|A0A1W2PQL4_HUMAN	tr|A0A096NF89|A0A096NF89_PAPAN	62.393	234	88	0	149	382	782	1015	7.58e-84	281
tr|A0A1W2PQL4|A0A1W2PQL4_HUMAN	tr|A0A096NF89|A0A096NF89_PAPAN	62.931	232	86	0	151	382	336	567	8.74e-84	280
tr|A0A1W2PQL4|A0A1W2PQL4_HUMAN	tr|A0A096NF89|A0A096NF89_PAPAN	61.538	234	90	0	149	382	810	1043	3.56e-83	279
tr|A0A1W2PQL4|A0A1W2PQL4_HUMAN	tr|A0A096NF89|A0A096NF89_PAPAN	62.931	232	86	0	151	382	588	819	1.02e-81	275
tr|A0A1W2PQL4|A0A1W2PQL4_HUMAN	tr|A0A096NF89|A0A096NF89_PAPAN	62.232	233	88	0	151	383	476	708	1.20e-81	275
tr|A0A1W2PQL4|A0A1W2PQL4_HUMAN	tr|A0A096NF89|A0A096NF89_PAPAN	66.063	221	75	0	162	382	459	679	4.38e-81	273
tr|A0A1W2PQL4|A0A1W2PQL4_HUMAN	tr|A0A096NF89|A0A096NF89_PAPAN	60.729	247	90	1	145	384	351	597	1.72e-80	271
tr|A0A1W2PQL4|A0A1W2PQL4_HUMAN	tr|A0A096NF89|A0A096NF89_PAPAN	62.500	232	87	0	151	382	308	539	8.88e-80	270
tr|A0A1W2PQL4|A0A1W2PQL4_HUMAN	tr|A0A096NF89|A0A096NF89_PAPAN	59.829	234	94	0	149	382	502	735	1.25e-79	269
tr|A0A1W2PQL4|A0A1W2PQL4_HUMAN	tr|A0A096NF89|A0A096NF89_PAPAN	60.684	234	92	0	149	382	558	791	1.50e-79	269
tr|A0A1W2PQL4|A0A1W2PQL4_HUMAN	tr|A0A096NF89|A0A096NF89_PAPAN	56.929	267	83	3	149	384	220	485	1.66e-79	269
tr|A0A1W2PQL4|A0A1W2PQL4_HUMAN	tr|A0A096NF89|A0A096NF89_PAPAN	60.256	234	93	0	151	384	280	513	7.06e-78	264
tr|A0A1W2PQL4|A0A1W2PQL4_HUMAN	tr|A0A096NF89|A0A096NF89_PAPAN	60.593	236	93	0	149	384	418	653	8.21e-78	264
tr|A0A1W2PQL4|A0A1W2PQL4_HUMAN	tr|A0A096NF89|A0A096NF89_PAPAN	56.502	223	97	0	151	373	840	1062	3.04e-69	240
tr|A0A1W2PQL4|A0A1W2PQL4_HUMAN	tr|A0A096NF89|A0A096NF89_PAPAN	43.750	112	63	0	149	260	950	1061	1.26e-14	81.6
tr|A0A1W2PQL4|A0A1W2PQL4_HUMAN	tr|A0A2I3N5W2|A0A2I3N5W2_PAPAN	62.803	371	137	1	13	382	1	371	2.40e-154	449
tr|A0A1W2PQL4|A0A1W2PQL4_HUMAN	tr|A0A2I3N5W2|A0A2I3N5W2_PAPAN	58.120	234	98	0	151	384	252	485	1.01e-76	250
tr|A0A1W2PQL4|A0A1W2PQL4_HUMAN	tr|A0A2I3N5W2|A0A2I3N5W2_PAPAN	55.708	219	97	0	151	369	280	498	6.47e-65	219
tr|A0A1W2PQL4|A0A1W2PQL4_HUMAN	tr|A0A2I3N5W2|A0A2I3N5W2_PAPAN	56.250	192	84	0	151	342	308	499	9.29e-57	198
tr|A0A1W2PQL4|A0A1W2PQL4_HUMAN	tr|A0A2I3N5W2|A0A2I3N5W2_PAPAN	51.220	164	80	0	150	313	335	498	2.39e-38	149
tr|A0A1W2PQL4|A0A1W2PQL4_HUMAN	tr|A0A2K5NAY3|A0A2K5NAY3_CERAT	62.534	371	138	1	13	382	1	371	2.50e-154	449
tr|A0A1W2PQL4|A0A1W2PQL4_HUMAN	tr|A0A2K5NAY3|A0A2K5NAY3_CERAT	57.692	234	99	0	151	384	252	485	4.28e-76	248
tr|A0A1W2PQL4|A0A1W2PQL4_HUMAN	tr|A0A2K5NAY3|A0A2K5NAY3_CERAT	55.251	219	98	0	151	369	280	498	3.49e-64	217
tr|A0A1W2PQL4|A0A1W2PQL4_HUMAN	tr|A0A2K5NAY3|A0A2K5NAY3_CERAT	56.250	192	84	0	151	342	308	499	1.20e-56	197
tr|A0A1W2PQL4|A0A1W2PQL4_HUMAN	tr|A0A2K5NAY3|A0A2K5NAY3_CERAT	50.610	164	81	0	150	313	335	498	4.14e-38	148
tr|A0A1W2PQL4|A0A1W2PQL4_HUMAN	tr|A0A2K5Z2J6|A0A2K5Z2J6_MANLE	68.047	338	108	0	45	382	1	338	2.57e-154	450
tr|A0A1W2PQL4|A0A1W2PQL4_HUMAN	tr|A0A2K5Z2J6|A0A2K5Z2J6_MANLE	63.362	232	85	0	151	382	247	478	1.13e-88	282
tr|A0A1W2PQL4|A0A1W2PQL4_HUMAN	tr|A0A2K5Z2J6|A0A2K5Z2J6_MANLE	62.393	234	88	0	149	382	217	450	2.84e-87	278
tr|A0A1W2PQL4|A0A1W2PQL4_HUMAN	tr|A0A2K5Z2J6|A0A2K5Z2J6_MANLE	64.035	228	82	0	155	382	279	506	9.56e-86	275
tr|A0A1W2PQL4|A0A1W2PQL4_HUMAN	tr|A0A2K5Z2J6|A0A2K5Z2J6_MANLE	58.120	234	98	0	149	382	301	534	8.48e-77	251
tr|A0A1W2PQL4|A0A1W2PQL4_HUMAN	tr|A0A2K5Z2J6|A0A2K5Z2J6_MANLE	57.426	202	86	0	155	356	335	536	4.54e-60	207
tr|A0A1W2PQL4|A0A1W2PQL4_HUMAN	tr|A0A2K5Z2J6|A0A2K5Z2J6_MANLE	37.234	94	59	0	151	244	443	536	2.63e-06	55.1
tr|A0A1W2PQL4|A0A1W2PQL4_HUMAN	tr|A0A2K5Z2J6|A0A2K5Z2J6_MANLE	46.774	62	33	0	323	384	111	172	3.66e-05	51.6
tr|A0A1W2PQL4|A0A1W2PQL4_HUMAN	tr|A0A2K5CUJ1|A0A2K5CUJ1_AOTNA	63.514	370	135	0	13	382	1	370	2.66e-154	459
tr|A0A1W2PQL4|A0A1W2PQL4_HUMAN	tr|A0A2K5CUJ1|A0A2K5CUJ1_AOTNA	64.224	232	83	0	151	382	503	734	4.79e-88	287
tr|A0A1W2PQL4|A0A1W2PQL4_HUMAN	tr|A0A2K5CUJ1|A0A2K5CUJ1_AOTNA	63.793	232	84	0	151	382	447	678	2.76e-84	277
tr|A0A1W2PQL4|A0A1W2PQL4_HUMAN	tr|A0A2K5CUJ1|A0A2K5CUJ1_AOTNA	61.638	232	89	0	151	382	307	538	3.34e-83	274
tr|A0A1W2PQL4|A0A1W2PQL4_HUMAN	tr|A0A2K5CUJ1|A0A2K5CUJ1_AOTNA	61.966	234	89	0	151	384	475	708	1.96e-82	272
tr|A0A1W2PQL4|A0A1W2PQL4_HUMAN	tr|A0A2K5CUJ1|A0A2K5CUJ1_AOTNA	60.776	232	91	0	151	382	559	790	1.88e-81	270
tr|A0A1W2PQL4|A0A1W2PQL4_HUMAN	tr|A0A2K5CUJ1|A0A2K5CUJ1_AOTNA	67.308	208	68	0	175	382	247	454	2.63e-80	266
tr|A0A1W2PQL4|A0A1W2PQL4_HUMAN	tr|A0A2K5CUJ1|A0A2K5CUJ1_AOTNA	60.776	232	91	0	151	382	279	510	3.63e-80	266
tr|A0A1W2PQL4|A0A1W2PQL4_HUMAN	tr|A0A2K5CUJ1|A0A2K5CUJ1_AOTNA	60.345	232	92	0	151	382	419	650	1.45e-77	259
tr|A0A1W2PQL4|A0A1W2PQL4_HUMAN	tr|A0A2K5CUJ1|A0A2K5CUJ1_AOTNA	59.914	232	93	0	151	382	391	622	1.79e-77	259
tr|A0A1W2PQL4|A0A1W2PQL4_HUMAN	tr|A0A2K5CUJ1|A0A2K5CUJ1_AOTNA	59.483	232	94	0	151	382	251	482	1.11e-76	257
tr|A0A1W2PQL4|A0A1W2PQL4_HUMAN	tr|A0A2K5CUJ1|A0A2K5CUJ1_AOTNA	59.307	231	94	0	149	379	333	563	1.61e-76	256
tr|A0A1W2PQL4|A0A1W2PQL4_HUMAN	tr|A0A2K5CUJ1|A0A2K5CUJ1_AOTNA	59.052	232	95	0	151	382	363	594	4.19e-76	255
tr|A0A1W2PQL4|A0A1W2PQL4_HUMAN	tr|A0A2K5CUJ1|A0A2K5CUJ1_AOTNA	61.579	190	73	0	166	355	602	791	4.71e-65	226
tr|A0A1W2PQL4|A0A1W2PQL4_HUMAN	tr|A0A2K5CUJ1|A0A2K5CUJ1_AOTNA	56.983	179	77	0	149	327	613	791	2.33e-55	199
tr|A0A1W2PQL4|A0A1W2PQL4_HUMAN	tr|A0A2K5CUJ1|A0A2K5CUJ1_AOTNA	38.462	65	40	0	320	384	140	204	0.73	38.1
tr|A0A1W2PQL4|A0A1W2PQL4_HUMAN	tr|A0A5F7Z8Z9|A0A5F7Z8Z9_MACMU	63.043	368	136	0	15	382	7	374	3.56e-154	446
tr|A0A1W2PQL4|A0A1W2PQL4_HUMAN	tr|A0A5F7Z8Z9|A0A5F7Z8Z9_MACMU	53.125	192	88	1	129	320	235	424	9.46e-52	183
tr|A0A1W2PQL4|A0A1W2PQL4_HUMAN	tr|A0A5F7Z8Z9|A0A5F7Z8Z9_MACMU	40.179	112	60	2	273	384	132	236	1.00e-11	71.6
tr|A0A1W2PQL4|A0A1W2PQL4_HUMAN	tr|A0A5F4W6M5|A0A5F4W6M5_CALJA	72.222	306	79	1	82	381	1	306	3.67e-154	446
tr|A0A1W2PQL4|A0A1W2PQL4_HUMAN	tr|A0A5F4W6M5|A0A5F4W6M5_CALJA	62.771	231	86	0	152	382	161	391	5.93e-90	283
tr|A0A1W2PQL4|A0A1W2PQL4_HUMAN	tr|A0A5F4W6M5|A0A5F4W6M5_CALJA	56.680	247	80	1	161	380	198	444	1.37e-83	266
tr|A0A1W2PQL4|A0A1W2PQL4_HUMAN	tr|A0A5F4W6M5|A0A5F4W6M5_CALJA	38.095	63	39	0	320	382	77	139	2.9	36.2
tr|A0A1W2PQL4|A0A1W2PQL4_HUMAN	tr|A0A2K5D1E7|A0A2K5D1E7_AOTNA	57.920	423	123	2	13	382	1	421	4.84e-154	455
tr|A0A1W2PQL4|A0A1W2PQL4_HUMAN	tr|A0A2K5D1E7|A0A2K5D1E7_AOTNA	67.431	218	71	0	165	382	232	449	1.19e-92	297
tr|A0A1W2PQL4|A0A1W2PQL4_HUMAN	tr|A0A2K5D1E7|A0A2K5D1E7_AOTNA	65.351	228	79	0	155	382	306	533	3.44e-91	293
tr|A0A1W2PQL4|A0A1W2PQL4_HUMAN	tr|A0A2K5D1E7|A0A2K5D1E7_AOTNA	61.905	231	88	0	152	382	331	561	9.48e-88	284
tr|A0A1W2PQL4|A0A1W2PQL4_HUMAN	tr|A0A2K5D1E7|A0A2K5D1E7_AOTNA	61.864	236	90	0	149	384	272	507	1.95e-87	283
tr|A0A1W2PQL4|A0A1W2PQL4_HUMAN	tr|A0A2K5D1E7|A0A2K5D1E7_AOTNA	60.169	236	94	0	149	384	440	675	4.25e-85	277
tr|A0A1W2PQL4|A0A1W2PQL4_HUMAN	tr|A0A2K5D1E7|A0A2K5D1E7_AOTNA	61.039	231	90	0	152	382	359	589	8.45e-83	271
tr|A0A1W2PQL4|A0A1W2PQL4_HUMAN	tr|A0A2K5D1E7|A0A2K5D1E7_AOTNA	59.740	231	93	0	152	382	387	617	7.83e-82	269
tr|A0A1W2PQL4|A0A1W2PQL4_HUMAN	tr|A0A2K5D1E7|A0A2K5D1E7_AOTNA	59.740	231	93	0	152	382	471	701	1.27e-81	268
tr|A0A1W2PQL4|A0A1W2PQL4_HUMAN	tr|A0A2K5D1E7|A0A2K5D1E7_AOTNA	52.695	167	77	1	143	309	546	710	2.06e-43	165
tr|A0A1W2PQL4|A0A1W2PQL4_HUMAN	tr|A0A2K5D1E7|A0A2K5D1E7_AOTNA	49.664	149	72	1	236	384	138	283	7.38e-29	124
tr|A0A1W2PQL4|A0A1W2PQL4_HUMAN	tr|A0A2K5F984|A0A2K5F984_AOTNA	60.541	370	146	0	13	382	1	370	6.63e-154	448
tr|A0A1W2PQL4|A0A1W2PQL4_HUMAN	tr|A0A2K5F984|A0A2K5F984_AOTNA	59.052	232	95	0	151	382	223	454	2.71e-83	267
tr|A0A1W2PQL4|A0A1W2PQL4_HUMAN	tr|A0A2K5F984|A0A2K5F984_AOTNA	58.120	234	98	0	149	382	277	510	3.66e-83	267
tr|A0A1W2PQL4|A0A1W2PQL4_HUMAN	tr|A0A2K5F984|A0A2K5F984_AOTNA	59.512	205	83	0	151	355	307	511	5.99e-69	230
tr|A0A1W2PQL4|A0A1W2PQL4_HUMAN	tr|A0A0D9QY77|A0A0D9QY77_CHLSB	68.235	340	108	0	43	382	2	341	6.77e-154	448
tr|A0A1W2PQL4|A0A1W2PQL4_HUMAN	tr|A0A0D9QY77|A0A0D9QY77_CHLSB	67.699	226	73	0	157	382	172	397	7.99e-94	295
tr|A0A1W2PQL4|A0A1W2PQL4_HUMAN	tr|A0A0D9QY77|A0A0D9QY77_CHLSB	63.248	234	86	0	149	382	220	453	2.97e-91	288
tr|A0A1W2PQL4|A0A1W2PQL4_HUMAN	tr|A0A0D9QY77|A0A0D9QY77_CHLSB	63.948	233	84	0	149	381	248	480	2.03e-89	283
tr|A0A1W2PQL4|A0A1W2PQL4_HUMAN	tr|A0A0D9QY77|A0A0D9QY77_CHLSB	64.502	231	82	0	152	382	195	425	2.29e-89	283
tr|A0A1W2PQL4|A0A1W2PQL4_HUMAN	tr|A0A0D9QY77|A0A0D9QY77_CHLSB	62.963	216	80	0	155	370	282	497	6.90e-82	264
tr|A0A1W2PQL4|A0A1W2PQL4_HUMAN	tr|A0A0D9QY77|A0A0D9QY77_CHLSB	61.458	192	74	0	149	340	304	495	7.61e-67	224
tr|A0A1W2PQL4|A0A1W2PQL4_HUMAN	tr|A0A0D9QY77|A0A0D9QY77_CHLSB	49.091	110	56	0	149	258	388	497	1.40e-21	101
tr|A0A1W2PQL4|A0A1W2PQL4_HUMAN	sp|A6NN14|ZN729_HUMAN	61.084	406	128	2	5	382	2	405	8.37e-154	470
tr|A0A1W2PQL4|A0A1W2PQL4_HUMAN	sp|A6NN14|ZN729_HUMAN	61.475	244	94	0	139	382	302	545	1.14e-83	282
tr|A0A1W2PQL4|A0A1W2PQL4_HUMAN	sp|A6NN14|ZN729_HUMAN	63.248	234	86	0	149	382	396	629	5.94e-83	280
tr|A0A1W2PQL4|A0A1W2PQL4_HUMAN	sp|A6NN14|ZN729_HUMAN	63.362	232	85	0	151	382	482	713	5.78e-82	277
tr|A0A1W2PQL4|A0A1W2PQL4_HUMAN	sp|A6NN14|ZN729_HUMAN	62.500	232	87	0	151	382	286	517	8.27e-82	277
tr|A0A1W2PQL4|A0A1W2PQL4_HUMAN	sp|A6NN14|ZN729_HUMAN	61.111	234	91	0	149	382	340	573	2.14e-81	276
tr|A0A1W2PQL4|A0A1W2PQL4_HUMAN	sp|A6NN14|ZN729_HUMAN	62.393	234	88	0	149	382	368	601	5.96e-81	274
tr|A0A1W2PQL4|A0A1W2PQL4_HUMAN	sp|A6NN14|ZN729_HUMAN	62.832	226	84	0	157	382	264	489	6.20e-81	274
tr|A0A1W2PQL4|A0A1W2PQL4_HUMAN	sp|A6NN14|ZN729_HUMAN	65.158	221	77	0	162	382	829	1049	4.82e-80	272
tr|A0A1W2PQL4|A0A1W2PQL4_HUMAN	sp|A6NN14|ZN729_HUMAN	61.111	234	91	0	149	382	228	461	7.53e-80	271
tr|A0A1W2PQL4|A0A1W2PQL4_HUMAN	sp|A6NN14|ZN729_HUMAN	60.084	238	95	0	145	382	448	685	1.55e-79	270
tr|A0A1W2PQL4|A0A1W2PQL4_HUMAN	sp|A6NN14|ZN729_HUMAN	59.829	234	94	0	149	382	760	993	1.11e-78	268
tr|A0A1W2PQL4|A0A1W2PQL4_HUMAN	sp|A6NN14|ZN729_HUMAN	58.824	238	98	0	145	382	952	1189	1.61e-78	268
tr|A0A1W2PQL4|A0A1W2PQL4_HUMAN	sp|A6NN14|ZN729_HUMAN	59.829	234	94	0	149	382	424	657	3.94e-77	264
tr|A0A1W2PQL4|A0A1W2PQL4_HUMAN	sp|A6NN14|ZN729_HUMAN	60.684	234	92	0	149	382	536	769	1.02e-76	263
tr|A0A1W2PQL4|A0A1W2PQL4_HUMAN	sp|A6NN14|ZN729_HUMAN	61.207	232	90	0	151	382	650	881	1.22e-76	262
tr|A0A1W2PQL4|A0A1W2PQL4_HUMAN	sp|A6NN14|ZN729_HUMAN	60.684	234	92	0	149	382	928	1161	1.61e-76	262
tr|A0A1W2PQL4|A0A1W2PQL4_HUMAN	sp|A6NN14|ZN729_HUMAN	59.829	234	94	0	149	382	704	937	2.06e-76	261
tr|A0A1W2PQL4|A0A1W2PQL4_HUMAN	sp|A6NN14|ZN729_HUMAN	59.402	234	95	0	149	382	620	853	2.88e-76	261
tr|A0A1W2PQL4|A0A1W2PQL4_HUMAN	sp|A6NN14|ZN729_HUMAN	59.402	234	95	0	149	382	844	1077	1.71e-75	259
tr|A0A1W2PQL4|A0A1W2PQL4_HUMAN	sp|A6NN14|ZN729_HUMAN	62.443	221	83	0	162	382	577	797	2.12e-75	259
tr|A0A1W2PQL4|A0A1W2PQL4_HUMAN	sp|A6NN14|ZN729_HUMAN	61.991	221	84	0	162	382	913	1133	2.36e-75	259
tr|A0A1W2PQL4|A0A1W2PQL4_HUMAN	sp|A6NN14|ZN729_HUMAN	59.402	234	95	0	149	382	872	1105	3.50e-75	258
tr|A0A1W2PQL4|A0A1W2PQL4_HUMAN	sp|A6NN14|ZN729_HUMAN	59.829	234	94	0	149	382	592	825	4.84e-75	258
tr|A0A1W2PQL4|A0A1W2PQL4_HUMAN	sp|A6NN14|ZN729_HUMAN	61.538	221	85	0	162	382	745	965	2.72e-74	256
tr|A0A1W2PQL4|A0A1W2PQL4_HUMAN	sp|A6NN14|ZN729_HUMAN	59.402	234	95	0	149	382	676	909	7.47e-74	254
tr|A0A1W2PQL4|A0A1W2PQL4_HUMAN	sp|A6NN14|ZN729_HUMAN	56.410	234	101	1	149	382	1012	1244	3.55e-69	241
tr|A0A1W2PQL4|A0A1W2PQL4_HUMAN	sp|A6NN14|ZN729_HUMAN	41.818	110	62	1	275	384	132	239	1.36e-10	68.9
tr|A0A1W2PQL4|A0A1W2PQL4_HUMAN	sp|A8MXY4|ZNF99_HUMAN	63.784	370	134	0	13	382	1	370	8.80e-154	459
tr|A0A1W2PQL4|A0A1W2PQL4_HUMAN	sp|A8MXY4|ZNF99_HUMAN	62.185	238	90	0	145	382	553	790	9.69e-86	282
tr|A0A1W2PQL4|A0A1W2PQL4_HUMAN	sp|A8MXY4|ZNF99_HUMAN	65.158	221	77	0	162	382	514	734	9.70e-84	277
tr|A0A1W2PQL4|A0A1W2PQL4_HUMAN	sp|A8MXY4|ZNF99_HUMAN	59.829	234	94	0	149	382	445	678	1.03e-81	272
tr|A0A1W2PQL4|A0A1W2PQL4_HUMAN	sp|A8MXY4|ZNF99_HUMAN	63.801	221	80	0	162	382	430	650	1.23e-81	271
tr|A0A1W2PQL4|A0A1W2PQL4_HUMAN	sp|A8MXY4|ZNF99_HUMAN	62.069	232	88	0	151	382	587	818	1.27e-81	271
tr|A0A1W2PQL4|A0A1W2PQL4_HUMAN	sp|A8MXY4|ZNF99_HUMAN	60.345	232	92	0	151	382	307	538	5.02e-80	267
tr|A0A1W2PQL4|A0A1W2PQL4_HUMAN	sp|A8MXY4|ZNF99_HUMAN	59.914	232	93	0	149	380	529	760	1.07e-79	266
tr|A0A1W2PQL4|A0A1W2PQL4_HUMAN	sp|A8MXY4|ZNF99_HUMAN	59.829	234	94	0	149	382	361	594	6.16e-79	264
tr|A0A1W2PQL4|A0A1W2PQL4_HUMAN	sp|A8MXY4|ZNF99_HUMAN	60.084	238	95	0	145	382	217	454	1.03e-78	264
tr|A0A1W2PQL4|A0A1W2PQL4_HUMAN	sp|A8MXY4|ZNF99_HUMAN	58.190	232	97	0	149	380	613	844	7.25e-77	259
tr|A0A1W2PQL4|A0A1W2PQL4_HUMAN	sp|A8MXY4|ZNF99_HUMAN	60.181	221	88	0	162	382	262	482	5.58e-75	254
tr|A0A1W2PQL4|A0A1W2PQL4_HUMAN	sp|A8MXY4|ZNF99_HUMAN	56.356	236	103	0	145	380	273	508	2.11e-72	247
tr|A0A1W2PQL4|A0A1W2PQL4_HUMAN	sp|A8MXY4|ZNF99_HUMAN	53.646	192	89	0	149	340	669	860	9.32e-53	193
tr|A0A1W2PQL4|A0A1W2PQL4_HUMAN	sp|A8MXY4|ZNF99_HUMAN	47.590	166	87	0	149	314	697	862	5.57e-36	145
tr|A0A1W2PQL4|A0A1W2PQL4_HUMAN	sp|A8MXY4|ZNF99_HUMAN	48.387	93	48	0	292	384	140	232	1.22e-12	75.1
tr|A0A1W2PQL4|A0A1W2PQL4_HUMAN	tr|A0A0D9R9I4|A0A0D9R9I4_CHLSB	63.043	368	136	0	15	382	7	374	9.11e-154	444
tr|A0A1W2PQL4|A0A1W2PQL4_HUMAN	tr|A0A0D9R9I4|A0A0D9R9I4_CHLSB	53.788	132	61	0	161	292	293	424	4.12e-32	130
tr|A0A1W2PQL4|A0A1W2PQL4_HUMAN	tr|A0A0D9R9I4|A0A0D9R9I4_CHLSB	41.071	112	59	2	273	384	132	236	2.30e-12	73.6
tr|A0A1W2PQL4|A0A1W2PQL4_HUMAN	tr|A0A096MSU9|A0A096MSU9_PAPAN	64.324	370	132	0	13	382	1	370	1.18e-153	459
tr|A0A1W2PQL4|A0A1W2PQL4_HUMAN	tr|A0A096MSU9|A0A096MSU9_PAPAN	63.913	230	83	0	153	382	393	622	2.69e-87	286
tr|A0A1W2PQL4|A0A1W2PQL4_HUMAN	tr|A0A096MSU9|A0A096MSU9_PAPAN	56.061	264	88	1	147	382	303	566	3.04e-83	276
tr|A0A1W2PQL4|A0A1W2PQL4_HUMAN	tr|A0A096MSU9|A0A096MSU9_PAPAN	65.438	217	75	0	166	382	602	818	9.08e-83	274
tr|A0A1W2PQL4|A0A1W2PQL4_HUMAN	tr|A0A096MSU9|A0A096MSU9_PAPAN	63.761	218	79	0	162	379	374	591	4.42e-82	273
tr|A0A1W2PQL4|A0A1W2PQL4_HUMAN	tr|A0A096MSU9|A0A096MSU9_PAPAN	62.385	218	82	0	165	382	629	846	2.52e-80	268
tr|A0A1W2PQL4|A0A1W2PQL4_HUMAN	tr|A0A096MSU9|A0A096MSU9_PAPAN	56.371	259	85	1	152	382	532	790	4.55e-80	267
tr|A0A1W2PQL4|A0A1W2PQL4_HUMAN	tr|A0A096MSU9|A0A096MSU9_PAPAN	59.402	234	95	0	149	382	417	650	5.07e-77	259
tr|A0A1W2PQL4|A0A1W2PQL4_HUMAN	tr|A0A096MSU9|A0A096MSU9_PAPAN	50.871	287	85	2	152	382	476	762	5.81e-75	253
tr|A0A1W2PQL4|A0A1W2PQL4_HUMAN	tr|A0A096MSU9|A0A096MSU9_PAPAN	52.124	259	96	1	152	382	252	510	1.75e-74	252
tr|A0A1W2PQL4|A0A1W2PQL4_HUMAN	tr|A0A096MSU9|A0A096MSU9_PAPAN	50.173	289	88	2	152	384	448	736	2.36e-74	252
tr|A0A1W2PQL4|A0A1W2PQL4_HUMAN	tr|A0A096MSU9|A0A096MSU9_PAPAN	56.710	231	96	1	135	361	623	853	2.98e-72	246
tr|A0A1W2PQL4|A0A1W2PQL4_HUMAN	tr|A0A096MSU9|A0A096MSU9_PAPAN	55.844	231	102	0	152	382	224	454	6.92e-68	234
tr|A0A1W2PQL4|A0A1W2PQL4_HUMAN	tr|A0A0D9QY68|A0A0D9QY68_CHLSB	63.824	387	130	2	6	382	16	402	2.12e-153	468
tr|A0A1W2PQL4|A0A1W2PQL4_HUMAN	tr|A0A0D9QY68|A0A0D9QY68_CHLSB	65.517	232	80	0	151	382	592	823	1.18e-88	295
tr|A0A1W2PQL4|A0A1W2PQL4_HUMAN	tr|A0A0D9QY68|A0A0D9QY68_CHLSB	63.675	234	85	0	149	382	562	795	6.92e-87	290
tr|A0A1W2PQL4|A0A1W2PQL4_HUMAN	tr|A0A0D9QY68|A0A0D9QY68_CHLSB	63.248	234	86	0	149	382	618	851	7.90e-86	288
tr|A0A1W2PQL4|A0A1W2PQL4_HUMAN	tr|A0A0D9QY68|A0A0D9QY68_CHLSB	63.793	232	84	0	151	382	255	486	6.54e-84	282
tr|A0A1W2PQL4|A0A1W2PQL4_HUMAN	tr|A0A0D9QY68|A0A0D9QY68_CHLSB	62.821	234	87	0	149	382	506	739	6.67e-84	282
tr|A0A1W2PQL4|A0A1W2PQL4_HUMAN	tr|A0A0D9QY68|A0A0D9QY68_CHLSB	63.559	236	86	0	149	384	786	1021	6.74e-84	282
tr|A0A1W2PQL4|A0A1W2PQL4_HUMAN	tr|A0A0D9QY68|A0A0D9QY68_CHLSB	63.362	232	85	0	151	382	872	1103	8.40e-83	279
tr|A0A1W2PQL4|A0A1W2PQL4_HUMAN	tr|A0A0D9QY68|A0A0D9QY68_CHLSB	62.500	232	87	0	151	382	536	767	1.43e-82	278
tr|A0A1W2PQL4|A0A1W2PQL4_HUMAN	tr|A0A0D9QY68|A0A0D9QY68_CHLSB	63.362	232	85	0	151	382	760	991	2.97e-81	275
tr|A0A1W2PQL4|A0A1W2PQL4_HUMAN	tr|A0A0D9QY68|A0A0D9QY68_CHLSB	61.966	234	89	0	149	382	814	1047	5.25e-81	274
tr|A0A1W2PQL4|A0A1W2PQL4_HUMAN	tr|A0A0D9QY68|A0A0D9QY68_CHLSB	67.606	213	69	0	170	382	863	1075	6.47e-81	274
tr|A0A1W2PQL4|A0A1W2PQL4_HUMAN	tr|A0A0D9QY68|A0A0D9QY68_CHLSB	62.821	234	87	0	149	382	674	907	1.21e-80	273
tr|A0A1W2PQL4|A0A1W2PQL4_HUMAN	tr|A0A0D9QY68|A0A0D9QY68_CHLSB	60.684	234	92	0	149	382	898	1131	2.00e-80	273
tr|A0A1W2PQL4|A0A1W2PQL4_HUMAN	tr|A0A0D9QY68|A0A0D9QY68_CHLSB	61.702	235	89	1	149	382	309	543	3.74e-80	272
tr|A0A1W2PQL4|A0A1W2PQL4_HUMAN	tr|A0A0D9QY68|A0A0D9QY68_CHLSB	63.274	226	83	0	157	382	738	963	6.66e-80	271
tr|A0A1W2PQL4|A0A1W2PQL4_HUMAN	tr|A0A0D9QY68|A0A0D9QY68_CHLSB	60.426	235	92	1	149	382	926	1160	1.18e-79	270
tr|A0A1W2PQL4|A0A1W2PQL4_HUMAN	tr|A0A0D9QY68|A0A0D9QY68_CHLSB	59.402	234	94	1	149	381	954	1187	1.83e-77	264
tr|A0A1W2PQL4|A0A1W2PQL4_HUMAN	tr|A0A0D9QY68|A0A0D9QY68_CHLSB	54.260	223	85	2	149	354	982	1204	3.86e-61	218
tr|A0A1W2PQL4|A0A1W2PQL4_HUMAN	tr|A0A2K5W0V8|A0A2K5W0V8_MACFA	63.061	379	139	1	5	382	2	380	3.16e-153	457
tr|A0A1W2PQL4|A0A1W2PQL4_HUMAN	tr|A0A2K5W0V8|A0A2K5W0V8_MACFA	61.966	234	89	0	149	382	427	660	6.67e-86	282
tr|A0A1W2PQL4|A0A1W2PQL4_HUMAN	tr|A0A2K5W0V8|A0A2K5W0V8_MACFA	59.684	253	98	1	134	382	464	716	1.10e-85	281
tr|A0A1W2PQL4|A0A1W2PQL4_HUMAN	tr|A0A2K5W0V8|A0A2K5W0V8_MACFA	61.905	231	88	0	152	382	346	576	1.48e-85	281
tr|A0A1W2PQL4|A0A1W2PQL4_HUMAN	tr|A0A2K5W0V8|A0A2K5W0V8_MACFA	63.636	231	84	0	152	382	458	688	2.11e-85	281
tr|A0A1W2PQL4|A0A1W2PQL4_HUMAN	tr|A0A2K5W0V8|A0A2K5W0V8_MACFA	61.864	236	90	0	149	384	539	774	3.31e-85	280
tr|A0A1W2PQL4|A0A1W2PQL4_HUMAN	tr|A0A2K5W0V8|A0A2K5W0V8_MACFA	61.039	231	90	0	152	382	570	800	1.19e-83	276
tr|A0A1W2PQL4|A0A1W2PQL4_HUMAN	tr|A0A2K5W0V8|A0A2K5W0V8_MACFA	61.472	231	89	0	152	382	402	632	1.17e-82	273
tr|A0A1W2PQL4|A0A1W2PQL4_HUMAN	tr|A0A2K5W0V8|A0A2K5W0V8_MACFA	61.905	231	88	0	152	382	262	492	1.86e-82	273
tr|A0A1W2PQL4|A0A1W2PQL4_HUMAN	tr|A0A2K5W0V8|A0A2K5W0V8_MACFA	59.829	234	94	0	149	382	287	520	8.79e-82	271
tr|A0A1W2PQL4|A0A1W2PQL4_HUMAN	tr|A0A2K5W0V8|A0A2K5W0V8_MACFA	59.565	230	93	0	153	382	319	548	3.56e-81	270
tr|A0A1W2PQL4|A0A1W2PQL4_HUMAN	tr|A0A2K5W0V8|A0A2K5W0V8_MACFA	60.345	232	92	0	151	382	233	464	9.59e-80	266
tr|A0A1W2PQL4|A0A1W2PQL4_HUMAN	tr|A0A2K5W0V8|A0A2K5W0V8_MACFA	61.165	206	80	0	152	357	598	803	2.56e-71	243
tr|A0A1W2PQL4|A0A1W2PQL4_HUMAN	tr|A0A2K5W0V8|A0A2K5W0V8_MACFA	50.303	165	82	0	149	313	651	815	1.41e-42	164
tr|A0A1W2PQL4|A0A1W2PQL4_HUMAN	tr|A0A2K5W0V8|A0A2K5W0V8_MACFA	55.319	141	63	0	244	384	158	298	3.62e-32	134
tr|A0A1W2PQL4|A0A1W2PQL4_HUMAN	tr|H2RG74|H2RG74_PANTR	60.101	396	125	3	13	381	1	390	6.28e-153	448
tr|A0A1W2PQL4|A0A1W2PQL4_HUMAN	tr|H2RG74|H2RG74_PANTR	62.338	231	87	0	152	382	273	503	1.33e-88	283
tr|A0A1W2PQL4|A0A1W2PQL4_HUMAN	tr|H2RG74|H2RG74_PANTR	59.740	231	93	0	152	382	301	531	1.31e-85	275
tr|A0A1W2PQL4|A0A1W2PQL4_HUMAN	tr|H2RG74|H2RG74_PANTR	58.798	233	96	0	152	384	329	561	9.98e-85	273
tr|A0A1W2PQL4|A0A1W2PQL4_HUMAN	tr|H2RG74|H2RG74_PANTR	56.579	228	99	0	152	379	357	584	4.30e-77	253
tr|A0A1W2PQL4|A0A1W2PQL4_HUMAN	sp|B4DXR9|ZN732_HUMAN	60.202	397	123	4	13	381	1	390	6.49e-153	448
tr|A0A1W2PQL4|A0A1W2PQL4_HUMAN	sp|B4DXR9|ZN732_HUMAN	62.174	230	87	0	152	381	273	502	6.15e-88	281
tr|A0A1W2PQL4|A0A1W2PQL4_HUMAN	sp|B4DXR9|ZN732_HUMAN	58.798	233	96	0	152	384	329	561	1.32e-84	273
tr|A0A1W2PQL4|A0A1W2PQL4_HUMAN	sp|B4DXR9|ZN732_HUMAN	55.702	228	101	0	152	379	357	584	2.11e-75	249
tr|A0A1W2PQL4|A0A1W2PQL4_HUMAN	tr|A0A5F7ZW36|A0A5F7ZW36_MACMU	62.698	378	141	0	5	382	2	379	7.30e-153	467
tr|A0A1W2PQL4|A0A1W2PQL4_HUMAN	tr|A0A5F7ZW36|A0A5F7ZW36_MACMU	62.605	238	89	0	145	382	926	1163	2.77e-84	283
tr|A0A1W2PQL4|A0A1W2PQL4_HUMAN	tr|A0A5F7ZW36|A0A5F7ZW36_MACMU	62.931	232	86	0	151	382	456	687	1.78e-80	273
tr|A0A1W2PQL4|A0A1W2PQL4_HUMAN	tr|A0A5F7ZW36|A0A5F7ZW36_MACMU	59.751	241	95	1	142	382	309	547	1.32e-79	270
tr|A0A1W2PQL4|A0A1W2PQL4_HUMAN	tr|A0A5F7ZW36|A0A5F7ZW36_MACMU	60.924	238	93	0	145	382	422	659	1.90e-79	270
tr|A0A1W2PQL4|A0A1W2PQL4_HUMAN	tr|A0A5F7ZW36|A0A5F7ZW36_MACMU	61.966	234	89	0	149	382	902	1135	3.52e-79	269
tr|A0A1W2PQL4|A0A1W2PQL4_HUMAN	tr|A0A5F7ZW36|A0A5F7ZW36_MACMU	59.829	234	94	0	149	382	734	967	4.29e-79	269
tr|A0A1W2PQL4|A0A1W2PQL4_HUMAN	tr|A0A5F7ZW36|A0A5F7ZW36_MACMU	61.062	226	88	0	157	382	266	491	8.34e-79	268
tr|A0A1W2PQL4|A0A1W2PQL4_HUMAN	tr|A0A5F7ZW36|A0A5F7ZW36_MACMU	60.338	237	94	0	146	382	675	911	8.94e-79	268
tr|A0A1W2PQL4|A0A1W2PQL4_HUMAN	tr|A0A5F7ZW36|A0A5F7ZW36_MACMU	64.706	221	78	0	162	382	803	1023	1.07e-78	268
tr|A0A1W2PQL4|A0A1W2PQL4_HUMAN	tr|A0A5F7ZW36|A0A5F7ZW36_MACMU	61.638	232	89	0	151	382	288	519	2.21e-78	267
tr|A0A1W2PQL4|A0A1W2PQL4_HUMAN	tr|A0A5F7ZW36|A0A5F7ZW36_MACMU	62.069	232	88	0	151	382	344	575	7.10e-78	266
tr|A0A1W2PQL4|A0A1W2PQL4_HUMAN	tr|A0A5F7ZW36|A0A5F7ZW36_MACMU	63.801	221	80	0	162	382	887	1107	7.24e-78	266
tr|A0A1W2PQL4|A0A1W2PQL4_HUMAN	tr|A0A5F7ZW36|A0A5F7ZW36_MACMU	61.638	232	89	0	151	382	624	855	7.92e-78	265
tr|A0A1W2PQL4|A0A1W2PQL4_HUMAN	tr|A0A5F7ZW36|A0A5F7ZW36_MACMU	59.664	238	96	0	145	382	590	827	8.16e-78	265
tr|A0A1W2PQL4|A0A1W2PQL4_HUMAN	tr|A0A5F7ZW36|A0A5F7ZW36_MACMU	60.759	237	93	0	146	382	507	743	1.09e-77	265
tr|A0A1W2PQL4|A0A1W2PQL4_HUMAN	tr|A0A5F7ZW36|A0A5F7ZW36_MACMU	63.801	221	80	0	162	382	383	603	1.84e-77	265
tr|A0A1W2PQL4|A0A1W2PQL4_HUMAN	tr|A0A5F7ZW36|A0A5F7ZW36_MACMU	61.435	223	86	0	149	371	986	1208	3.64e-77	263
tr|A0A1W2PQL4|A0A1W2PQL4_HUMAN	tr|A0A5F7ZW36|A0A5F7ZW36_MACMU	63.348	221	81	0	162	382	551	771	5.96e-77	263
tr|A0A1W2PQL4|A0A1W2PQL4_HUMAN	tr|A0A5F7ZW36|A0A5F7ZW36_MACMU	60.256	234	93	0	149	382	398	631	1.80e-76	261
tr|A0A1W2PQL4|A0A1W2PQL4_HUMAN	tr|A0A5F7ZW36|A0A5F7ZW36_MACMU	59.402	234	95	0	149	382	566	799	9.48e-76	259
tr|A0A1W2PQL4|A0A1W2PQL4_HUMAN	tr|A0A5F7ZW36|A0A5F7ZW36_MACMU	62.443	221	83	0	162	382	719	939	1.51e-75	259
tr|A0A1W2PQL4|A0A1W2PQL4_HUMAN	tr|A0A5F7ZW36|A0A5F7ZW36_MACMU	59.829	234	94	0	149	382	846	1079	1.21e-74	256
tr|A0A1W2PQL4|A0A1W2PQL4_HUMAN	tr|A0A5F7ZW36|A0A5F7ZW36_MACMU	57.983	238	100	0	145	382	758	995	1.17e-73	254
tr|A0A1W2PQL4|A0A1W2PQL4_HUMAN	tr|A0A5F7ZW36|A0A5F7ZW36_MACMU	44.444	99	55	0	286	384	143	241	8.77e-12	72.8
tr|A0A1W2PQL4|A0A1W2PQL4_HUMAN	tr|H2NY78|H2NY78_PONAB	68.142	339	107	1	45	382	1	339	2.75e-152	446
tr|A0A1W2PQL4|A0A1W2PQL4_HUMAN	tr|H2NY78|H2NY78_PONAB	66.234	231	78	0	149	379	330	560	7.56e-93	293
tr|A0A1W2PQL4|A0A1W2PQL4_HUMAN	tr|H2NY78|H2NY78_PONAB	63.248	234	86	0	149	382	302	535	5.71e-89	283
tr|A0A1W2PQL4|A0A1W2PQL4_HUMAN	tr|H2NY78|H2NY78_PONAB	62.771	231	86	0	151	381	276	506	4.56e-88	281
tr|A0A1W2PQL4|A0A1W2PQL4_HUMAN	tr|H2NY78|H2NY78_PONAB	61.538	234	90	0	149	382	246	479	1.31e-86	278
tr|A0A1W2PQL4|A0A1W2PQL4_HUMAN	tr|H2NY78|H2NY78_PONAB	61.472	231	89	0	151	381	192	422	1.41e-85	275
tr|A0A1W2PQL4|A0A1W2PQL4_HUMAN	tr|H2NY78|H2NY78_PONAB	59.583	240	97	0	143	382	212	451	2.31e-83	269
tr|A0A1W2PQL4|A0A1W2PQL4_HUMAN	tr|A0A2I2YH30|A0A2I2YH30_GORGO	60.345	406	131	3	5	382	2	405	3.07e-152	466
tr|A0A1W2PQL4|A0A1W2PQL4_HUMAN	tr|A0A2I2YH30|A0A2I2YH30_GORGO	63.248	234	86	0	149	382	312	545	8.35e-85	285
tr|A0A1W2PQL4|A0A1W2PQL4_HUMAN	tr|A0A2I2YH30|A0A2I2YH30_GORGO	63.248	234	86	0	149	382	396	629	4.58e-83	280
tr|A0A1W2PQL4|A0A1W2PQL4_HUMAN	tr|A0A2I2YH30|A0A2I2YH30_GORGO	63.596	228	83	0	155	382	290	517	9.29e-83	280
tr|A0A1W2PQL4|A0A1W2PQL4_HUMAN	tr|A0A2I2YH30|A0A2I2YH30_GORGO	61.111	234	91	0	149	382	256	489	5.13e-82	277
tr|A0A1W2PQL4|A0A1W2PQL4_HUMAN	tr|A0A2I2YH30|A0A2I2YH30_GORGO	61.111	234	91	0	149	382	228	461	1.81e-81	276
tr|A0A1W2PQL4|A0A1W2PQL4_HUMAN	tr|A0A2I2YH30|A0A2I2YH30_GORGO	61.111	234	91	0	149	382	340	573	2.64e-81	275
tr|A0A1W2PQL4|A0A1W2PQL4_HUMAN	tr|A0A2I2YH30|A0A2I2YH30_GORGO	62.393	234	88	0	149	382	368	601	6.85e-81	274
tr|A0A1W2PQL4|A0A1W2PQL4_HUMAN	tr|A0A2I2YH30|A0A2I2YH30_GORGO	65.158	221	77	0	162	382	829	1049	6.49e-80	271
tr|A0A1W2PQL4|A0A1W2PQL4_HUMAN	tr|A0A2I2YH30|A0A2I2YH30_GORGO	62.500	232	87	0	151	382	482	713	9.83e-80	271
tr|A0A1W2PQL4|A0A1W2PQL4_HUMAN	tr|A0A2I2YH30|A0A2I2YH30_GORGO	58.824	238	98	0	145	382	952	1189	1.82e-78	267
tr|A0A1W2PQL4|A0A1W2PQL4_HUMAN	tr|A0A2I2YH30|A0A2I2YH30_GORGO	59.664	238	96	0	145	382	448	685	2.67e-78	267
tr|A0A1W2PQL4|A0A1W2PQL4_HUMAN	tr|A0A2I2YH30|A0A2I2YH30_GORGO	59.402	234	95	0	149	382	760	993	2.04e-77	265
tr|A0A1W2PQL4|A0A1W2PQL4_HUMAN	tr|A0A2I2YH30|A0A2I2YH30_GORGO	60.256	234	93	0	149	382	704	937	3.24e-77	264
tr|A0A1W2PQL4|A0A1W2PQL4_HUMAN	tr|A0A2I2YH30|A0A2I2YH30_GORGO	59.829	234	94	0	149	382	424	657	3.83e-77	264
tr|A0A1W2PQL4|A0A1W2PQL4_HUMAN	tr|A0A2I2YH30|A0A2I2YH30_GORGO	60.776	232	91	0	151	382	650	881	9.76e-77	263
tr|A0A1W2PQL4|A0A1W2PQL4_HUMAN	tr|A0A2I2YH30|A0A2I2YH30_GORGO	59.402	234	95	0	149	382	620	853	1.46e-76	262
tr|A0A1W2PQL4|A0A1W2PQL4_HUMAN	tr|A0A2I2YH30|A0A2I2YH30_GORGO	60.684	234	92	0	149	382	928	1161	1.85e-76	262
tr|A0A1W2PQL4|A0A1W2PQL4_HUMAN	tr|A0A2I2YH30|A0A2I2YH30_GORGO	61.991	221	84	0	162	382	913	1133	2.77e-75	258
tr|A0A1W2PQL4|A0A1W2PQL4_HUMAN	tr|A0A2I2YH30|A0A2I2YH30_GORGO	61.991	221	84	0	162	382	745	965	3.43e-75	258
tr|A0A1W2PQL4|A0A1W2PQL4_HUMAN	tr|A0A2I2YH30|A0A2I2YH30_GORGO	59.402	234	95	0	149	382	872	1105	5.19e-75	258
tr|A0A1W2PQL4|A0A1W2PQL4_HUMAN	tr|A0A2I2YH30|A0A2I2YH30_GORGO	59.402	234	95	0	149	382	676	909	7.38e-75	257
tr|A0A1W2PQL4|A0A1W2PQL4_HUMAN	tr|A0A2I2YH30|A0A2I2YH30_GORGO	59.829	234	94	0	149	382	536	769	1.22e-74	256
tr|A0A1W2PQL4|A0A1W2PQL4_HUMAN	tr|A0A2I2YH30|A0A2I2YH30_GORGO	59.402	234	95	0	149	382	592	825	3.76e-74	255
tr|A0A1W2PQL4|A0A1W2PQL4_HUMAN	tr|A0A2I2YH30|A0A2I2YH30_GORGO	57.983	238	100	0	145	382	784	1021	3.76e-74	255
tr|A0A1W2PQL4|A0A1W2PQL4_HUMAN	tr|A0A2I2YH30|A0A2I2YH30_GORGO	61.538	221	85	0	162	382	577	797	1.26e-73	254
tr|A0A1W2PQL4|A0A1W2PQL4_HUMAN	tr|A0A2I2YH30|A0A2I2YH30_GORGO	56.838	234	100	1	149	382	1012	1244	3.53e-70	244
tr|A0A1W2PQL4|A0A1W2PQL4_HUMAN	tr|A0A2I2YH30|A0A2I2YH30_GORGO	46.465	99	51	1	286	384	143	239	3.49e-11	70.9
tr|A0A1W2PQL4|A0A1W2PQL4_HUMAN	tr|A0A2K6KZ08|A0A2K6KZ08_RHIBE	62.500	368	138	0	15	382	7	374	3.20e-152	441
tr|A0A1W2PQL4|A0A1W2PQL4_HUMAN	tr|A0A2K6KZ08|A0A2K6KZ08_RHIBE	52.273	132	63	0	161	292	293	424	2.58e-30	125
tr|A0A1W2PQL4|A0A1W2PQL4_HUMAN	tr|A0A2K6KZ08|A0A2K6KZ08_RHIBE	41.071	112	59	2	273	384	132	236	3.19e-12	73.2
tr|A0A1W2PQL4|A0A1W2PQL4_HUMAN	tr|A0A2K5YLF0|A0A2K5YLF0_MANLE	57.346	422	126	2	15	382	6	427	3.61e-152	452
tr|A0A1W2PQL4|A0A1W2PQL4_HUMAN	tr|A0A2K5YLF0|A0A2K5YLF0_MANLE	67.100	231	76	0	152	382	421	651	5.84e-96	306
tr|A0A1W2PQL4|A0A1W2PQL4_HUMAN	tr|A0A2K5YLF0|A0A2K5YLF0_MANLE	67.094	234	77	0	149	382	446	679	6.17e-94	301
tr|A0A1W2PQL4|A0A1W2PQL4_HUMAN	tr|A0A2K5YLF0|A0A2K5YLF0_MANLE	64.253	221	79	0	162	382	375	595	3.72e-88	286
tr|A0A1W2PQL4|A0A1W2PQL4_HUMAN	tr|A0A2K5YLF0|A0A2K5YLF0_MANLE	65.351	228	79	0	155	382	396	623	1.00e-87	285
tr|A0A1W2PQL4|A0A1W2PQL4_HUMAN	tr|A0A2K5YLF0|A0A2K5YLF0_MANLE	61.200	250	78	1	152	382	477	726	1.39e-87	285
tr|A0A1W2PQL4|A0A1W2PQL4_HUMAN	tr|A0A2K5YLF0|A0A2K5YLF0_MANLE	62.771	231	86	0	152	382	281	511	6.86e-86	280
tr|A0A1W2PQL4|A0A1W2PQL4_HUMAN	tr|A0A2K5YLF0|A0A2K5YLF0_MANLE	63.761	218	79	0	165	382	322	539	2.06e-82	271
tr|A0A1W2PQL4|A0A1W2PQL4_HUMAN	tr|A0A2K5YLF0|A0A2K5YLF0_MANLE	62.338	231	87	0	152	382	253	483	4.92e-82	270
tr|A0A1W2PQL4|A0A1W2PQL4_HUMAN	tr|A0A2K5YLF0|A0A2K5YLF0_MANLE	54.680	203	73	1	152	335	533	735	6.93e-59	208
tr|A0A1W2PQL4|A0A1W2PQL4_HUMAN	tr|A0A2K5YLF0|A0A2K5YLF0_MANLE	51.381	181	69	1	152	313	561	741	7.40e-45	170
tr|A0A1W2PQL4|A0A1W2PQL4_HUMAN	tr|A0A2K5YLF0|A0A2K5YLF0_MANLE	51.007	149	71	1	236	384	143	289	8.24e-29	124
tr|A0A1W2PQL4|A0A1W2PQL4_HUMAN	tr|F6ZJP6|F6ZJP6_MACMU	63.881	371	133	1	13	382	1	371	6.89e-152	453
tr|A0A1W2PQL4|A0A1W2PQL4_HUMAN	tr|F6ZJP6|F6ZJP6_MACMU	61.966	234	89	0	149	382	418	651	5.21e-86	282
tr|A0A1W2PQL4|A0A1W2PQL4_HUMAN	tr|F6ZJP6|F6ZJP6_MACMU	59.684	253	98	1	134	382	455	707	8.26e-86	281
tr|A0A1W2PQL4|A0A1W2PQL4_HUMAN	tr|F6ZJP6|F6ZJP6_MACMU	61.905	231	88	0	152	382	337	567	1.14e-85	281
tr|A0A1W2PQL4|A0A1W2PQL4_HUMAN	tr|F6ZJP6|F6ZJP6_MACMU	63.636	231	84	0	152	382	449	679	1.69e-85	281
tr|A0A1W2PQL4|A0A1W2PQL4_HUMAN	tr|F6ZJP6|F6ZJP6_MACMU	61.864	236	90	0	149	384	530	765	2.56e-85	280
tr|A0A1W2PQL4|A0A1W2PQL4_HUMAN	tr|F6ZJP6|F6ZJP6_MACMU	61.039	231	90	0	152	382	561	791	9.53e-84	276
tr|A0A1W2PQL4|A0A1W2PQL4_HUMAN	tr|F6ZJP6|F6ZJP6_MACMU	61.472	231	89	0	152	382	393	623	9.43e-83	273
tr|A0A1W2PQL4|A0A1W2PQL4_HUMAN	tr|F6ZJP6|F6ZJP6_MACMU	61.472	231	89	0	152	382	253	483	1.69e-82	273
tr|A0A1W2PQL4|A0A1W2PQL4_HUMAN	tr|F6ZJP6|F6ZJP6_MACMU	59.829	234	94	0	149	382	278	511	4.21e-82	271
tr|A0A1W2PQL4|A0A1W2PQL4_HUMAN	tr|F6ZJP6|F6ZJP6_MACMU	61.207	232	90	0	151	382	224	455	1.47e-81	270
tr|A0A1W2PQL4|A0A1W2PQL4_HUMAN	tr|F6ZJP6|F6ZJP6_MACMU	59.565	230	93	0	153	382	310	539	2.79e-81	270
tr|A0A1W2PQL4|A0A1W2PQL4_HUMAN	tr|F6ZJP6|F6ZJP6_MACMU	61.165	206	80	0	152	357	589	794	2.15e-71	243
tr|A0A1W2PQL4|A0A1W2PQL4_HUMAN	tr|F6ZJP6|F6ZJP6_MACMU	50.000	164	82	0	149	312	642	805	8.03e-42	161
tr|A0A1W2PQL4|A0A1W2PQL4_HUMAN	tr|A0A2R9A1F7|A0A2R9A1F7_PANPA	63.587	368	134	0	15	382	7	374	6.94e-152	440
tr|A0A1W2PQL4|A0A1W2PQL4_HUMAN	tr|A0A2R9A1F7|A0A2R9A1F7_PANPA	58.163	196	82	0	153	348	229	424	4.89e-65	218
tr|A0A1W2PQL4|A0A1W2PQL4_HUMAN	tr|A0A2R9A1F7|A0A2R9A1F7_PANPA	45.161	93	51	0	292	384	144	236	3.90e-11	70.1
tr|A0A1W2PQL4|A0A1W2PQL4_HUMAN	tr|A0A2K6KCH3|A0A2K6KCH3_RHIBE	57.477	428	126	2	13	384	1	428	8.92e-152	452
tr|A0A1W2PQL4|A0A1W2PQL4_HUMAN	tr|A0A2K6KCH3|A0A2K6KCH3_RHIBE	63.913	230	83	0	153	382	393	622	4.98e-88	287
tr|A0A1W2PQL4|A0A1W2PQL4_HUMAN	tr|A0A2K6KCH3|A0A2K6KCH3_RHIBE	63.348	221	81	0	162	382	374	594	4.44e-83	274
tr|A0A1W2PQL4|A0A1W2PQL4_HUMAN	tr|A0A2K6KCH3|A0A2K6KCH3_RHIBE	61.472	231	89	0	152	382	336	566	2.47e-82	272
tr|A0A1W2PQL4|A0A1W2PQL4_HUMAN	tr|A0A2K6KCH3|A0A2K6KCH3_RHIBE	58.120	234	98	0	149	382	305	538	4.37e-80	266
tr|A0A1W2PQL4|A0A1W2PQL4_HUMAN	tr|A0A2K6KCH3|A0A2K6KCH3_RHIBE	56.087	230	101	0	155	384	535	764	2.93e-74	251
tr|A0A1W2PQL4|A0A1W2PQL4_HUMAN	tr|A0A2K6KCH3|A0A2K6KCH3_RHIBE	58.369	233	97	0	152	384	448	680	1.35e-73	249
tr|A0A1W2PQL4|A0A1W2PQL4_HUMAN	tr|A0A2K6KCH3|A0A2K6KCH3_RHIBE	54.274	234	107	0	149	382	249	482	4.61e-71	242
tr|A0A1W2PQL4|A0A1W2PQL4_HUMAN	tr|A0A2K6KCH3|A0A2K6KCH3_RHIBE	54.206	214	98	0	149	362	585	798	6.29e-63	220
tr|A0A1W2PQL4|A0A1W2PQL4_HUMAN	tr|A0A2K5WCZ9|A0A2K5WCZ9_MACFA	61.995	371	141	0	12	382	9	379	1.72e-151	449
tr|A0A1W2PQL4|A0A1W2PQL4_HUMAN	tr|A0A2K5WCZ9|A0A2K5WCZ9_MACFA	60.082	243	95	1	140	382	307	547	7.31e-84	275
tr|A0A1W2PQL4|A0A1W2PQL4_HUMAN	tr|A0A2K5WCZ9|A0A2K5WCZ9_MACFA	61.062	226	88	0	157	382	266	491	7.29e-82	270
tr|A0A1W2PQL4|A0A1W2PQL4_HUMAN	tr|A0A2K5WCZ9|A0A2K5WCZ9_MACFA	61.638	232	89	0	151	382	288	519	2.05e-81	268
tr|A0A1W2PQL4|A0A1W2PQL4_HUMAN	tr|A0A2K5WCZ9|A0A2K5WCZ9_MACFA	62.069	232	88	0	151	382	344	575	5.11e-81	267
tr|A0A1W2PQL4|A0A1W2PQL4_HUMAN	tr|A0A2K5WCZ9|A0A2K5WCZ9_MACFA	61.638	232	89	0	151	382	456	687	5.56e-81	267
tr|A0A1W2PQL4|A0A1W2PQL4_HUMAN	tr|A0A2K5WCZ9|A0A2K5WCZ9_MACFA	63.801	221	80	0	162	382	383	603	8.73e-81	266
tr|A0A1W2PQL4|A0A1W2PQL4_HUMAN	tr|A0A2K5WCZ9|A0A2K5WCZ9_MACFA	59.664	238	96	0	145	382	422	659	9.91e-81	266
tr|A0A1W2PQL4|A0A1W2PQL4_HUMAN	tr|A0A2K5WCZ9|A0A2K5WCZ9_MACFA	59.211	228	93	0	146	373	507	734	1.90e-75	253
tr|A0A1W2PQL4|A0A1W2PQL4_HUMAN	tr|A0A2K5WCZ9|A0A2K5WCZ9_MACFA	50.694	144	71	0	145	288	590	733	1.52e-32	134
tr|A0A1W2PQL4|A0A1W2PQL4_HUMAN	tr|A0A2K5WCZ9|A0A2K5WCZ9_MACFA	45.455	99	54	0	286	384	143	241	1.50e-12	74.7
tr|A0A1W2PQL4|A0A1W2PQL4_HUMAN	sp|Q8N7Q3|ZN676_HUMAN	67.456	338	110	0	45	382	1	338	4.95e-151	444
tr|A0A1W2PQL4|A0A1W2PQL4_HUMAN	sp|Q8N7Q3|ZN676_HUMAN	63.675	234	85	0	149	382	217	450	3.44e-90	287
tr|A0A1W2PQL4|A0A1W2PQL4_HUMAN	sp|Q8N7Q3|ZN676_HUMAN	63.596	228	83	0	155	382	335	562	1.36e-88	283
tr|A0A1W2PQL4|A0A1W2PQL4_HUMAN	sp|Q8N7Q3|ZN676_HUMAN	61.207	232	90	0	149	380	357	588	2.51e-85	275
tr|A0A1W2PQL4|A0A1W2PQL4_HUMAN	sp|Q8N7Q3|ZN676_HUMAN	62.069	232	88	0	151	382	191	422	1.97e-84	273
tr|A0A1W2PQL4|A0A1W2PQL4_HUMAN	sp|Q8N7Q3|ZN676_HUMAN	60.256	234	93	0	149	382	245	478	2.15e-82	267
tr|A0A1W2PQL4|A0A1W2PQL4_HUMAN	sp|Q8N7Q3|ZN676_HUMAN	59.914	232	93	0	151	382	303	534	3.74e-82	266
tr|A0A1W2PQL4|A0A1W2PQL4_HUMAN	sp|Q8N7Q3|ZN676_HUMAN	60.345	232	92	0	151	382	275	506	5.73e-82	266
tr|A0A1W2PQL4|A0A1W2PQL4_HUMAN	tr|A0A0A0MWJ8|A0A0A0MWJ8_PAPAN	63.073	371	136	1	13	382	1	371	9.72e-151	450
tr|A0A1W2PQL4|A0A1W2PQL4_HUMAN	tr|A0A0A0MWJ8|A0A0A0MWJ8_PAPAN	61.966	234	89	0	149	382	418	651	7.07e-86	282
tr|A0A1W2PQL4|A0A1W2PQL4_HUMAN	tr|A0A0A0MWJ8|A0A0A0MWJ8_PAPAN	59.684	253	98	1	134	382	455	707	1.21e-85	281
tr|A0A1W2PQL4|A0A1W2PQL4_HUMAN	tr|A0A0A0MWJ8|A0A0A0MWJ8_PAPAN	61.905	231	88	0	152	382	337	567	1.65e-85	281
tr|A0A1W2PQL4|A0A1W2PQL4_HUMAN	tr|A0A0A0MWJ8|A0A0A0MWJ8_PAPAN	63.636	231	84	0	152	382	449	679	2.34e-85	280
tr|A0A1W2PQL4|A0A1W2PQL4_HUMAN	tr|A0A0A0MWJ8|A0A0A0MWJ8_PAPAN	61.864	236	90	0	149	384	530	765	3.86e-85	280
tr|A0A1W2PQL4|A0A1W2PQL4_HUMAN	tr|A0A0A0MWJ8|A0A0A0MWJ8_PAPAN	61.039	231	90	0	152	382	561	791	1.33e-83	276
tr|A0A1W2PQL4|A0A1W2PQL4_HUMAN	tr|A0A0A0MWJ8|A0A0A0MWJ8_PAPAN	60.256	234	93	0	149	382	278	511	1.03e-82	273
tr|A0A1W2PQL4|A0A1W2PQL4_HUMAN	tr|A0A0A0MWJ8|A0A0A0MWJ8_PAPAN	61.472	231	89	0	152	382	393	623	1.23e-82	273
tr|A0A1W2PQL4|A0A1W2PQL4_HUMAN	tr|A0A0A0MWJ8|A0A0A0MWJ8_PAPAN	62.719	228	85	0	155	382	256	483	2.33e-82	273
tr|A0A1W2PQL4|A0A1W2PQL4_HUMAN	tr|A0A0A0MWJ8|A0A0A0MWJ8_PAPAN	60.619	226	89	0	157	382	314	539	6.64e-81	269
tr|A0A1W2PQL4|A0A1W2PQL4_HUMAN	tr|A0A0A0MWJ8|A0A0A0MWJ8_PAPAN	60.776	232	91	0	151	382	224	455	1.03e-80	268
tr|A0A1W2PQL4|A0A1W2PQL4_HUMAN	tr|A0A0A0MWJ8|A0A0A0MWJ8_PAPAN	59.649	228	91	1	152	379	589	815	1.62e-75	254
tr|A0A1W2PQL4|A0A1W2PQL4_HUMAN	tr|A0A0A0MWJ8|A0A0A0MWJ8_PAPAN	50.857	175	85	1	149	323	642	815	1.20e-43	167
tr|A0A1W2PQL4|A0A1W2PQL4_HUMAN	tr|A0A0A0MWJ8|A0A0A0MWJ8_PAPAN	54.610	141	64	0	244	384	149	289	5.26e-32	133
tr|A0A1W2PQL4|A0A1W2PQL4_HUMAN	tr|H2RE20|H2RE20_PANTR	67.160	338	111	0	45	382	1	338	1.13e-150	442
tr|A0A1W2PQL4|A0A1W2PQL4_HUMAN	tr|H2RE20|H2RE20_PANTR	63.675	234	85	0	149	382	217	450	3.26e-90	288
tr|A0A1W2PQL4|A0A1W2PQL4_HUMAN	tr|H2RE20|H2RE20_PANTR	63.478	230	84	0	155	384	335	564	8.60e-89	284
tr|A0A1W2PQL4|A0A1W2PQL4_HUMAN	tr|H2RE20|H2RE20_PANTR	60.776	232	91	0	149	380	357	588	8.49e-85	273
tr|A0A1W2PQL4|A0A1W2PQL4_HUMAN	tr|H2RE20|H2RE20_PANTR	62.069	232	88	0	151	382	191	422	1.85e-84	273
tr|A0A1W2PQL4|A0A1W2PQL4_HUMAN	tr|H2RE20|H2RE20_PANTR	60.256	234	93	0	149	382	245	478	2.06e-82	267
tr|A0A1W2PQL4|A0A1W2PQL4_HUMAN	tr|H2RE20|H2RE20_PANTR	59.914	232	93	0	151	382	303	534	3.70e-82	266
tr|A0A1W2PQL4|A0A1W2PQL4_HUMAN	tr|H2RE20|H2RE20_PANTR	60.345	232	92	0	151	382	275	506	5.55e-82	266
tr|A0A1W2PQL4|A0A1W2PQL4_HUMAN	tr|G3RNC7|G3RNC7_GORGO	62.637	364	110	1	45	382	1	364	1.26e-150	439
tr|A0A1W2PQL4|A0A1W2PQL4_HUMAN	tr|G3RNC7|G3RNC7_GORGO	61.538	234	86	2	149	382	217	446	5.65e-86	273
tr|A0A1W2PQL4|A0A1W2PQL4_HUMAN	tr|A0A2K6JWS3|A0A2K6JWS3_RHIBE	65.439	353	109	3	13	363	1	342	3.09e-150	433
tr|A0A1W2PQL4|A0A1W2PQL4_HUMAN	tr|A0A2K6JWS3|A0A2K6JWS3_RHIBE	30.435	115	61	3	143	238	243	357	0.034	42.0
tr|A0A1W2PQL4|A0A1W2PQL4_HUMAN	tr|A0A0D9QY59|A0A0D9QY59_CHLSB	65.385	338	117	0	45	382	1	338	3.95e-150	433
tr|A0A1W2PQL4|A0A1W2PQL4_HUMAN	tr|G1R3E7|G1R3E7_NOMLE	66.272	338	114	0	45	382	1	338	6.10e-150	441
tr|A0A1W2PQL4|A0A1W2PQL4_HUMAN	tr|G1R3E7|G1R3E7_NOMLE	65.948	232	79	0	151	382	219	450	2.08e-93	296
tr|A0A1W2PQL4|A0A1W2PQL4_HUMAN	tr|G1R3E7|G1R3E7_NOMLE	63.362	232	85	0	151	382	331	562	3.51e-90	287
tr|A0A1W2PQL4|A0A1W2PQL4_HUMAN	tr|G1R3E7|G1R3E7_NOMLE	61.638	232	89	0	149	380	357	588	7.82e-87	279
tr|A0A1W2PQL4|A0A1W2PQL4_HUMAN	tr|G1R3E7|G1R3E7_NOMLE	61.638	232	89	0	151	382	247	478	1.57e-85	275
tr|A0A1W2PQL4|A0A1W2PQL4_HUMAN	tr|G1R3E7|G1R3E7_NOMLE	61.207	232	90	0	151	382	275	506	3.26e-84	272
tr|A0A1W2PQL4|A0A1W2PQL4_HUMAN	tr|G1R3E7|G1R3E7_NOMLE	57.143	252	104	1	135	382	283	534	9.87e-84	271
tr|A0A1W2PQL4|A0A1W2PQL4_HUMAN	tr|A0A2R9AB47|A0A2R9AB47_PANPA	58.432	421	111	4	18	382	2	414	1.77e-149	441
tr|A0A1W2PQL4|A0A1W2PQL4_HUMAN	tr|A0A2R9AB47|A0A2R9AB47_PANPA	64.807	233	82	0	149	381	293	525	3.26e-92	294
tr|A0A1W2PQL4|A0A1W2PQL4_HUMAN	tr|A0A2R9AB47|A0A2R9AB47_PANPA	63.559	236	86	0	149	384	377	612	1.08e-89	288
tr|A0A1W2PQL4|A0A1W2PQL4_HUMAN	tr|A0A2R9AB47|A0A2R9AB47_PANPA	62.821	234	87	0	149	382	349	582	3.49e-89	286
tr|A0A1W2PQL4|A0A1W2PQL4_HUMAN	tr|A0A2R9AB47|A0A2R9AB47_PANPA	61.966	234	89	0	149	382	321	554	3.21e-88	284
tr|A0A1W2PQL4|A0A1W2PQL4_HUMAN	tr|A0A2R9AB47|A0A2R9AB47_PANPA	63.274	226	83	0	157	382	273	498	1.70e-84	274
tr|A0A1W2PQL4|A0A1W2PQL4_HUMAN	tr|A0A2R9AB47|A0A2R9AB47_PANPA	60.606	231	91	0	152	382	240	470	2.11e-79	261
tr|A0A1W2PQL4|A0A1W2PQL4_HUMAN	tr|A0A2R9AB47|A0A2R9AB47_PANPA	60.526	228	90	0	152	379	408	635	2.01e-78	258
tr|A0A1W2PQL4|A0A1W2PQL4_HUMAN	tr|A0A2K6KQ78|A0A2K6KQ78_RHIBE	65.089	338	118	0	45	382	1	338	2.79e-149	432
tr|A0A1W2PQL4|A0A1W2PQL4_HUMAN	tr|A0A2K6KQ78|A0A2K6KQ78_RHIBE	56.566	198	86	0	150	347	190	387	2.33e-68	225
tr|A0A1W2PQL4|A0A1W2PQL4_HUMAN	tr|A0A2K6KQ78|A0A2K6KQ78_RHIBE	58.480	171	71	0	149	319	217	387	1.04e-58	200
tr|A0A1W2PQL4|A0A1W2PQL4_HUMAN	tr|A0A2K6KQ78|A0A2K6KQ78_RHIBE	36.667	60	38	0	150	209	330	389	0.053	41.6
tr|A0A1W2PQL4|A0A1W2PQL4_HUMAN	tr|A0A5F4W7S0|A0A5F4W7S0_CALJA	62.500	368	138	0	15	382	7	374	3.49e-149	433
tr|A0A1W2PQL4|A0A1W2PQL4_HUMAN	tr|A0A5F4W7S0|A0A5F4W7S0_CALJA	53.982	226	92	2	126	348	208	424	1.67e-65	219
tr|A0A1W2PQL4|A0A1W2PQL4_HUMAN	tr|A0A5F4W7S0|A0A5F4W7S0_CALJA	46.237	93	50	0	292	384	144	236	6.91e-12	72.4
tr|A0A1W2PQL4|A0A1W2PQL4_HUMAN	tr|H2RD58|H2RD58_PANTR	61.013	395	124	2	16	382	12	404	1.22e-148	456
tr|A0A1W2PQL4|A0A1W2PQL4_HUMAN	tr|H2RD58|H2RD58_PANTR	60.656	244	96	0	139	382	301	544	6.78e-83	280
tr|A0A1W2PQL4|A0A1W2PQL4_HUMAN	tr|H2RD58|H2RD58_PANTR	63.248	234	86	0	149	382	395	628	7.06e-83	280
tr|A0A1W2PQL4|A0A1W2PQL4_HUMAN	tr|H2RD58|H2RD58_PANTR	63.362	232	85	0	151	382	481	712	9.00e-82	276
tr|A0A1W2PQL4|A0A1W2PQL4_HUMAN	tr|H2RD58|H2RD58_PANTR	62.821	234	87	0	149	382	367	600	2.23e-81	275
tr|A0A1W2PQL4|A0A1W2PQL4_HUMAN	tr|H2RD58|H2RD58_PANTR	62.069	232	88	0	151	382	285	516	2.27e-81	275
tr|A0A1W2PQL4|A0A1W2PQL4_HUMAN	tr|H2RD58|H2RD58_PANTR	60.684	234	92	0	149	382	339	572	7.44e-81	274
tr|A0A1W2PQL4|A0A1W2PQL4_HUMAN	tr|H2RD58|H2RD58_PANTR	60.684	234	92	0	149	382	255	488	1.37e-80	273
tr|A0A1W2PQL4|A0A1W2PQL4_HUMAN	tr|H2RD58|H2RD58_PANTR	65.158	221	77	0	162	382	828	1048	7.34e-80	271
tr|A0A1W2PQL4|A0A1W2PQL4_HUMAN	tr|H2RD58|H2RD58_PANTR	60.084	238	95	0	145	382	447	684	1.52e-79	270
tr|A0A1W2PQL4|A0A1W2PQL4_HUMAN	tr|H2RD58|H2RD58_PANTR	60.684	234	92	0	149	382	227	460	1.64e-79	270
tr|A0A1W2PQL4|A0A1W2PQL4_HUMAN	tr|H2RD58|H2RD58_PANTR	59.244	238	97	0	145	382	951	1188	2.67e-79	270
tr|A0A1W2PQL4|A0A1W2PQL4_HUMAN	tr|H2RD58|H2RD58_PANTR	60.256	234	93	0	149	382	759	992	5.30e-79	269
tr|A0A1W2PQL4|A0A1W2PQL4_HUMAN	tr|H2RD58|H2RD58_PANTR	59.829	234	94	0	149	382	423	656	4.82e-77	263
tr|A0A1W2PQL4|A0A1W2PQL4_HUMAN	tr|H2RD58|H2RD58_PANTR	59.829	234	94	0	149	382	927	1160	2.77e-76	261
tr|A0A1W2PQL4|A0A1W2PQL4_HUMAN	tr|H2RD58|H2RD58_PANTR	59.829	234	94	0	149	382	703	936	4.68e-76	260
tr|A0A1W2PQL4|A0A1W2PQL4_HUMAN	tr|H2RD58|H2RD58_PANTR	60.256	234	93	0	149	382	535	768	5.76e-76	260
tr|A0A1W2PQL4|A0A1W2PQL4_HUMAN	tr|H2RD58|H2RD58_PANTR	60.345	232	92	0	151	382	649	880	1.11e-75	259
tr|A0A1W2PQL4|A0A1W2PQL4_HUMAN	tr|H2RD58|H2RD58_PANTR	58.974	234	96	0	149	382	619	852	1.16e-75	259
tr|A0A1W2PQL4|A0A1W2PQL4_HUMAN	tr|H2RD58|H2RD58_PANTR	59.402	234	95	0	149	382	871	1104	5.41e-75	258
tr|A0A1W2PQL4|A0A1W2PQL4_HUMAN	tr|H2RD58|H2RD58_PANTR	61.991	221	84	0	162	382	576	796	8.11e-75	257
tr|A0A1W2PQL4|A0A1W2PQL4_HUMAN	tr|H2RD58|H2RD58_PANTR	59.740	231	93	0	151	381	985	1215	9.50e-75	257
tr|A0A1W2PQL4|A0A1W2PQL4_HUMAN	tr|H2RD58|H2RD58_PANTR	59.402	234	95	0	149	382	591	824	1.97e-74	256
tr|A0A1W2PQL4|A0A1W2PQL4_HUMAN	tr|H2RD58|H2RD58_PANTR	61.086	221	86	0	162	382	912	1132	2.81e-74	255
tr|A0A1W2PQL4|A0A1W2PQL4_HUMAN	tr|H2RD58|H2RD58_PANTR	59.402	234	95	0	149	382	675	908	1.05e-73	254
tr|A0A1W2PQL4|A0A1W2PQL4_HUMAN	tr|H2RD58|H2RD58_PANTR	60.000	205	82	0	149	353	1011	1215	8.84e-68	237
tr|A0A1W2PQL4|A0A1W2PQL4_HUMAN	tr|H2RD58|H2RD58_PANTR	45.455	99	52	1	286	384	142	238	1.66e-10	68.9
tr|A0A1W2PQL4|A0A1W2PQL4_HUMAN	tr|A0A096NWJ9|A0A096NWJ9_PAPAN	63.050	341	126	0	42	382	2	342	1.82e-148	432
tr|A0A1W2PQL4|A0A1W2PQL4_HUMAN	tr|A0A096NWJ9|A0A096NWJ9_PAPAN	55.702	228	101	0	149	376	221	448	6.62e-78	251
tr|A0A1W2PQL4|A0A1W2PQL4_HUMAN	tr|A0A5F4WI37|A0A5F4WI37_CALJA	60.484	372	146	1	13	384	1	371	2.58e-148	436
tr|A0A1W2PQL4|A0A1W2PQL4_HUMAN	tr|A0A5F4WI37|A0A5F4WI37_CALJA	58.898	236	97	0	149	384	304	539	7.31e-86	276
tr|A0A1W2PQL4|A0A1W2PQL4_HUMAN	tr|A0A5F4WI37|A0A5F4WI37_CALJA	59.649	228	92	0	155	382	254	481	2.42e-82	267
tr|A0A1W2PQL4|A0A1W2PQL4_HUMAN	tr|A0A5F4WI37|A0A5F4WI37_CALJA	56.938	209	90	0	149	357	360	568	1.48e-70	236
tr|A0A1W2PQL4|A0A1W2PQL4_HUMAN	sp|Q96N22|ZN681_HUMAN	64.865	370	127	1	13	382	1	367	2.91e-148	438
tr|A0A1W2PQL4|A0A1W2PQL4_HUMAN	sp|Q96N22|ZN681_HUMAN	64.807	233	82	0	149	381	302	534	1.47e-92	295
tr|A0A1W2PQL4|A0A1W2PQL4_HUMAN	sp|Q96N22|ZN681_HUMAN	63.675	234	85	0	149	382	358	591	5.35e-90	288
tr|A0A1W2PQL4|A0A1W2PQL4_HUMAN	sp|Q96N22|ZN681_HUMAN	63.983	236	85	0	149	384	386	621	8.47e-90	288
tr|A0A1W2PQL4|A0A1W2PQL4_HUMAN	sp|Q96N22|ZN681_HUMAN	62.821	234	87	0	149	382	330	563	2.54e-89	287
tr|A0A1W2PQL4|A0A1W2PQL4_HUMAN	sp|Q96N22|ZN681_HUMAN	63.717	226	82	0	157	382	282	507	2.43e-84	274
tr|A0A1W2PQL4|A0A1W2PQL4_HUMAN	sp|Q96N22|ZN681_HUMAN	61.039	231	90	0	152	382	249	479	3.80e-79	260
tr|A0A1W2PQL4|A0A1W2PQL4_HUMAN	sp|Q96N22|ZN681_HUMAN	60.526	228	90	0	152	379	417	644	3.69e-78	258
tr|A0A1W2PQL4|A0A1W2PQL4_HUMAN	tr|A0A2K5KU32|A0A2K5KU32_CERAT	61.995	371	140	1	13	382	1	371	6.37e-148	443
tr|A0A1W2PQL4|A0A1W2PQL4_HUMAN	tr|A0A2K5KU32|A0A2K5KU32_CERAT	61.966	234	89	0	149	382	418	651	5.05e-86	282
tr|A0A1W2PQL4|A0A1W2PQL4_HUMAN	tr|A0A2K5KU32|A0A2K5KU32_CERAT	59.684	253	98	1	134	382	455	707	8.71e-86	281
tr|A0A1W2PQL4|A0A1W2PQL4_HUMAN	tr|A0A2K5KU32|A0A2K5KU32_CERAT	61.905	231	88	0	152	382	337	567	1.13e-85	281
tr|A0A1W2PQL4|A0A1W2PQL4_HUMAN	tr|A0A2K5KU32|A0A2K5KU32_CERAT	63.636	231	84	0	152	382	449	679	1.67e-85	281
tr|A0A1W2PQL4|A0A1W2PQL4_HUMAN	tr|A0A2K5KU32|A0A2K5KU32_CERAT	61.864	236	90	0	149	384	530	765	2.91e-85	280
tr|A0A1W2PQL4|A0A1W2PQL4_HUMAN	tr|A0A2K5KU32|A0A2K5KU32_CERAT	61.039	231	90	0	152	382	561	791	1.01e-83	276
tr|A0A1W2PQL4|A0A1W2PQL4_HUMAN	tr|A0A2K5KU32|A0A2K5KU32_CERAT	62.719	228	85	0	155	382	256	483	6.01e-83	274
tr|A0A1W2PQL4|A0A1W2PQL4_HUMAN	tr|A0A2K5KU32|A0A2K5KU32_CERAT	61.472	231	89	0	152	382	393	623	9.14e-83	273
tr|A0A1W2PQL4|A0A1W2PQL4_HUMAN	tr|A0A2K5KU32|A0A2K5KU32_CERAT	59.829	234	94	0	149	382	278	511	2.98e-82	272
tr|A0A1W2PQL4|A0A1W2PQL4_HUMAN	tr|A0A2K5KU32|A0A2K5KU32_CERAT	60.776	232	91	0	151	382	224	455	2.57e-81	270
tr|A0A1W2PQL4|A0A1W2PQL4_HUMAN	tr|A0A2K5KU32|A0A2K5KU32_CERAT	60.619	226	89	0	157	382	314	539	4.46e-81	269
tr|A0A1W2PQL4|A0A1W2PQL4_HUMAN	tr|A0A2K5KU32|A0A2K5KU32_CERAT	61.165	206	80	0	152	357	589	794	2.00e-71	243
tr|A0A1W2PQL4|A0A1W2PQL4_HUMAN	tr|A0A2K5KU32|A0A2K5KU32_CERAT	50.000	164	82	0	149	312	642	805	7.51e-42	161
tr|A0A1W2PQL4|A0A1W2PQL4_HUMAN	tr|A0A2K5KU32|A0A2K5KU32_CERAT	46.703	182	96	1	203	384	109	289	2.51e-31	131
tr|A0A1W2PQL4|A0A1W2PQL4_HUMAN	tr|A0A0D9RUD8|A0A0D9RUD8_CHLSB	57.789	398	140	3	13	382	1	398	1.35e-146	426
tr|A0A1W2PQL4|A0A1W2PQL4_HUMAN	sp|B4DX44|ZN736_HUMAN	59.730	370	149	0	13	382	1	370	1.85e-146	426
tr|A0A1W2PQL4|A0A1W2PQL4_HUMAN	tr|A0A0D9RUE6|A0A0D9RUE6_CHLSB	66.272	338	112	1	45	382	1	336	2.01e-146	428
tr|A0A1W2PQL4|A0A1W2PQL4_HUMAN	tr|A0A0D9RUE6|A0A0D9RUE6_CHLSB	60.256	234	93	0	149	382	243	476	1.01e-84	270
tr|A0A1W2PQL4|A0A1W2PQL4_HUMAN	tr|A0A0D9RUE6|A0A0D9RUE6_CHLSB	59.211	228	93	0	155	382	193	420	2.16e-82	264
tr|A0A1W2PQL4|A0A1W2PQL4_HUMAN	tr|A0A0D9RUE6|A0A0D9RUE6_CHLSB	59.130	230	94	0	153	382	219	448	6.90e-81	260
tr|A0A1W2PQL4|A0A1W2PQL4_HUMAN	tr|A0A0D9RUE6|A0A0D9RUE6_CHLSB	61.137	211	82	0	152	362	274	484	3.31e-75	246
tr|A0A1W2PQL4|A0A1W2PQL4_HUMAN	tr|A0A3Q0DVZ7|A0A3Q0DVZ7_TARSY	60.789	380	148	1	3	382	21	399	2.94e-146	448
tr|A0A1W2PQL4|A0A1W2PQL4_HUMAN	tr|A0A3Q0DVZ7|A0A3Q0DVZ7_TARSY	60.515	233	92	0	150	382	923	1155	1.03e-81	276
tr|A0A1W2PQL4|A0A1W2PQL4_HUMAN	tr|A0A3Q0DVZ7|A0A3Q0DVZ7_TARSY	55.720	271	104	2	112	382	229	483	1.13e-81	276
tr|A0A1W2PQL4|A0A1W2PQL4_HUMAN	tr|A0A3Q0DVZ7|A0A3Q0DVZ7_TARSY	57.087	254	107	1	129	382	540	791	6.76e-80	271
tr|A0A1W2PQL4|A0A1W2PQL4_HUMAN	tr|A0A3Q0DVZ7|A0A3Q0DVZ7_TARSY	53.082	292	123	4	103	382	838	1127	9.70e-79	268
tr|A0A1W2PQL4|A0A1W2PQL4_HUMAN	tr|A0A3Q0DVZ7|A0A3Q0DVZ7_TARSY	60.345	232	92	0	151	382	588	819	2.09e-78	267
tr|A0A1W2PQL4|A0A1W2PQL4_HUMAN	tr|A0A3Q0DVZ7|A0A3Q0DVZ7_TARSY	59.565	230	93	0	153	382	646	875	3.43e-77	263
tr|A0A1W2PQL4|A0A1W2PQL4_HUMAN	tr|A0A3Q0DVZ7|A0A3Q0DVZ7_TARSY	57.265	234	100	0	149	382	670	903	7.44e-77	262
tr|A0A1W2PQL4|A0A1W2PQL4_HUMAN	tr|A0A3Q0DVZ7|A0A3Q0DVZ7_TARSY	59.565	230	93	0	155	384	536	765	9.08e-77	262
tr|A0A1W2PQL4|A0A1W2PQL4_HUMAN	tr|A0A3Q0DVZ7|A0A3Q0DVZ7_TARSY	60.352	227	90	0	155	381	620	846	1.51e-76	261
tr|A0A1W2PQL4|A0A1W2PQL4_HUMAN	tr|A0A3Q0DVZ7|A0A3Q0DVZ7_TARSY	56.466	232	101	0	151	382	812	1043	1.91e-75	258
tr|A0A1W2PQL4|A0A1W2PQL4_HUMAN	tr|A0A3Q0DVZ7|A0A3Q0DVZ7_TARSY	53.214	280	120	3	113	384	741	1017	2.07e-75	258
tr|A0A1W2PQL4|A0A1W2PQL4_HUMAN	tr|A0A3Q0DVZ7|A0A3Q0DVZ7_TARSY	55.769	260	87	1	151	382	336	595	9.42e-75	256
tr|A0A1W2PQL4|A0A1W2PQL4_HUMAN	tr|A0A3Q0DVZ7|A0A3Q0DVZ7_TARSY	58.120	234	98	0	151	384	308	541	9.70e-75	256
tr|A0A1W2PQL4|A0A1W2PQL4_HUMAN	tr|A0A3Q0DVZ7|A0A3Q0DVZ7_TARSY	58.850	226	93	0	151	376	952	1177	1.44e-74	256
tr|A0A1W2PQL4|A0A1W2PQL4_HUMAN	tr|A0A3Q0DVZ7|A0A3Q0DVZ7_TARSY	54.231	260	91	1	151	382	392	651	1.64e-73	253
tr|A0A1W2PQL4|A0A1W2PQL4_HUMAN	tr|A0A3Q0DVZ7|A0A3Q0DVZ7_TARSY	55.769	260	87	1	151	382	364	623	1.81e-73	253
tr|A0A1W2PQL4|A0A1W2PQL4_HUMAN	tr|A0A3Q0DVZ7|A0A3Q0DVZ7_TARSY	53.077	260	94	1	151	382	728	987	3.30e-71	246
tr|A0A1W2PQL4|A0A1W2PQL4_HUMAN	tr|A0A3Q0DVZ7|A0A3Q0DVZ7_TARSY	55.932	236	104	0	149	384	698	933	3.75e-71	246
tr|A0A1W2PQL4|A0A1W2PQL4_HUMAN	tr|A0A3Q0DVZ7|A0A3Q0DVZ7_TARSY	56.223	233	102	0	150	382	447	679	4.06e-71	246
tr|A0A1W2PQL4|A0A1W2PQL4_HUMAN	tr|A0A3Q0DVZ7|A0A3Q0DVZ7_TARSY	51.220	164	78	1	129	292	1016	1177	1.27e-37	150
tr|A0A1W2PQL4|A0A1W2PQL4_HUMAN	tr|A0A2R9B123|A0A2R9B123_PANPA	59.459	370	150	0	13	382	1	370	4.15e-146	425
tr|A0A1W2PQL4|A0A1W2PQL4_HUMAN	tr|G3SG02|G3SG02_GORGO	59.459	370	150	0	13	382	1	370	6.22e-146	425
tr|A0A1W2PQL4|A0A1W2PQL4_HUMAN	tr|A0A2K6TLA1|A0A2K6TLA1_SAIBB	64.793	338	118	1	45	382	1	337	8.39e-146	427
tr|A0A1W2PQL4|A0A1W2PQL4_HUMAN	tr|A0A2K6TLA1|A0A2K6TLA1_SAIBB	60.256	234	93	0	149	382	244	477	5.21e-85	271
tr|A0A1W2PQL4|A0A1W2PQL4_HUMAN	tr|A0A2K6TLA1|A0A2K6TLA1_SAIBB	58.772	228	94	0	155	382	194	421	1.13e-81	263
tr|A0A1W2PQL4|A0A1W2PQL4_HUMAN	tr|A0A2K6TLA1|A0A2K6TLA1_SAIBB	58.261	230	96	0	153	382	220	449	1.59e-79	257
tr|A0A1W2PQL4|A0A1W2PQL4_HUMAN	tr|A0A2K6TLA1|A0A2K6TLA1_SAIBB	60.664	211	83	0	152	362	275	485	2.58e-74	243
tr|A0A1W2PQL4|A0A1W2PQL4_HUMAN	tr|G1RCC6|G1RCC6_NOMLE	65.135	370	125	2	13	382	1	366	1.23e-145	432
tr|A0A1W2PQL4|A0A1W2PQL4_HUMAN	tr|G1RCC6|G1RCC6_NOMLE	63.983	236	85	0	149	384	385	620	1.41e-90	290
tr|A0A1W2PQL4|A0A1W2PQL4_HUMAN	tr|G1RCC6|G1RCC6_NOMLE	64.807	233	82	0	149	381	301	533	2.02e-90	290
tr|A0A1W2PQL4|A0A1W2PQL4_HUMAN	tr|G1RCC6|G1RCC6_NOMLE	61.446	249	68	1	162	382	342	590	2.85e-90	289
tr|A0A1W2PQL4|A0A1W2PQL4_HUMAN	tr|G1RCC6|G1RCC6_NOMLE	62.389	226	85	0	157	382	281	506	2.30e-81	266
tr|A0A1W2PQL4|A0A1W2PQL4_HUMAN	tr|G1RCC6|G1RCC6_NOMLE	60.526	228	90	0	152	379	416	643	1.70e-79	261
tr|A0A1W2PQL4|A0A1W2PQL4_HUMAN	tr|G1RCC6|G1RCC6_NOMLE	61.039	231	90	0	152	382	248	478	1.44e-77	256
tr|A0A1W2PQL4|A0A1W2PQL4_HUMAN	tr|G1RCC6|G1RCC6_NOMLE	59.649	228	92	0	155	382	223	450	1.09e-65	225
tr|A0A1W2PQL4|A0A1W2PQL4_HUMAN	tr|A0A2K6EQK0|A0A2K6EQK0_PROCO	54.632	421	137	2	16	382	1	421	1.44e-145	430
tr|A0A1W2PQL4|A0A1W2PQL4_HUMAN	tr|A0A2K6EQK0|A0A2K6EQK0_PROCO	65.179	224	76	2	161	382	339	562	1.44e-83	270
tr|A0A1W2PQL4|A0A1W2PQL4_HUMAN	tr|A0A2K6EQK0|A0A2K6EQK0_PROCO	62.338	231	85	2	154	382	276	506	4.64e-83	269
tr|A0A1W2PQL4|A0A1W2PQL4_HUMAN	tr|A0A2K6EQK0|A0A2K6EQK0_PROCO	60.976	82	32	0	179	260	499	580	5.59e-20	97.4
tr|A0A1W2PQL4|A0A1W2PQL4_HUMAN	tr|A0A0D9QY98|A0A0D9QY98_CHLSB	67.890	327	105	0	56	382	9	335	2.19e-145	422
tr|A0A1W2PQL4|A0A1W2PQL4_HUMAN	tr|A0A0D9QY98|A0A0D9QY98_CHLSB	59.434	212	86	0	149	360	186	397	1.17e-76	247
tr|A0A1W2PQL4|A0A1W2PQL4_HUMAN	tr|A0A2K6SFU8|A0A2K6SFU8_SAIBB	58.919	370	152	0	13	382	1	370	3.19e-145	422
tr|A0A1W2PQL4|A0A1W2PQL4_HUMAN	tr|A0A2K5ZFA2|A0A2K5ZFA2_MANLE	57.789	398	140	3	13	382	1	398	3.84e-145	423
tr|A0A1W2PQL4|A0A1W2PQL4_HUMAN	tr|A0A096NUF4|A0A096NUF4_PAPAN	57.789	398	140	3	13	382	1	398	4.43e-145	422
tr|A0A1W2PQL4|A0A1W2PQL4_HUMAN	tr|A0A1D5R991|A0A1D5R991_MACMU	57.789	398	140	3	13	382	1	398	5.05e-145	422
tr|A0A1W2PQL4|A0A1W2PQL4_HUMAN	tr|A0A2K5WY48|A0A2K5WY48_MACFA	57.789	398	140	3	13	382	1	398	5.05e-145	422
tr|A0A1W2PQL4|A0A1W2PQL4_HUMAN	tr|A0A2K5LQZ6|A0A2K5LQZ6_CERAT	57.789	398	140	3	13	382	1	398	6.42e-145	422
tr|A0A1W2PQL4|A0A1W2PQL4_HUMAN	tr|H2NY85|H2NY85_PONAB	65.385	338	117	0	45	382	1	338	2.83e-144	426
tr|A0A1W2PQL4|A0A1W2PQL4_HUMAN	tr|H2NY85|H2NY85_PONAB	65.611	221	76	0	162	382	230	450	1.75e-89	286
tr|A0A1W2PQL4|A0A1W2PQL4_HUMAN	tr|H2NY85|H2NY85_PONAB	63.158	228	84	0	155	382	335	562	5.47e-88	282
tr|A0A1W2PQL4|A0A1W2PQL4_HUMAN	tr|H2NY85|H2NY85_PONAB	61.207	232	90	0	149	380	357	588	3.35e-85	275
tr|A0A1W2PQL4|A0A1W2PQL4_HUMAN	tr|H2NY85|H2NY85_PONAB	59.829	234	94	0	149	382	245	478	1.65e-83	270
tr|A0A1W2PQL4|A0A1W2PQL4_HUMAN	tr|H2NY85|H2NY85_PONAB	59.483	232	94	0	151	382	275	506	9.25e-82	266
tr|A0A1W2PQL4|A0A1W2PQL4_HUMAN	tr|H2NY85|H2NY85_PONAB	59.483	232	94	0	151	382	303	534	1.45e-81	265
tr|A0A1W2PQL4|A0A1W2PQL4_HUMAN	tr|H2NY97|H2NY97_PONAB	62.428	346	130	0	5	350	2	347	3.41e-144	417
tr|A0A1W2PQL4|A0A1W2PQL4_HUMAN	tr|A0A2K6LFF4|A0A2K6LFF4_RHIBE	59.367	379	116	2	4	382	1	341	4.29e-144	420
tr|A0A1W2PQL4|A0A1W2PQL4_HUMAN	tr|A0A2K6LFF4|A0A2K6LFF4_RHIBE	57.143	210	90	0	149	358	220	429	6.82e-75	243
tr|A0A1W2PQL4|A0A1W2PQL4_HUMAN	tr|H2RCN2|H2RCN2_PANTR	59.189	370	151	0	13	382	1	370	4.37e-144	420
tr|A0A1W2PQL4|A0A1W2PQL4_HUMAN	tr|G1R802|G1R802_NOMLE	58.649	370	153	0	13	382	1	370	6.13e-144	420
tr|A0A1W2PQL4|A0A1W2PQL4_HUMAN	tr|A0A2K5W4V1|A0A2K5W4V1_MACFA	60.363	386	135	4	6	382	16	392	1.50e-143	424
tr|A0A1W2PQL4|A0A1W2PQL4_HUMAN	tr|A0A2K5W4V1|A0A2K5W4V1_MACFA	63.675	234	85	0	149	382	271	504	1.58e-88	282
tr|A0A1W2PQL4|A0A1W2PQL4_HUMAN	tr|A0A2K5W4V1|A0A2K5W4V1_MACFA	63.203	231	85	0	152	382	302	532	2.42e-88	282
tr|A0A1W2PQL4|A0A1W2PQL4_HUMAN	tr|A0A2K5W4V1|A0A2K5W4V1_MACFA	60.811	222	87	0	149	370	327	548	6.68e-78	255
tr|A0A1W2PQL4|A0A1W2PQL4_HUMAN	tr|A0A2K6LS62|A0A2K6LS62_RHIBE	56.265	407	120	2	19	382	1	392	1.78e-143	422
tr|A0A1W2PQL4|A0A1W2PQL4_HUMAN	tr|A0A2K6LS62|A0A2K6LS62_RHIBE	53.650	274	84	1	152	382	231	504	7.67e-85	272
tr|A0A1W2PQL4|A0A1W2PQL4_HUMAN	tr|A0A2K6LS62|A0A2K6LS62_RHIBE	51.825	274	89	1	149	379	256	529	6.08e-81	262
tr|A0A1W2PQL4|A0A1W2PQL4_HUMAN	tr|H9KWC0|H9KWC0_CALJA	53.052	426	144	2	13	382	1	426	1.96e-143	425
tr|A0A1W2PQL4|A0A1W2PQL4_HUMAN	tr|H9KWC0|H9KWC0_CALJA	59.070	215	88	0	168	382	324	538	1.30e-80	263
tr|A0A1W2PQL4|A0A1W2PQL4_HUMAN	tr|H9KWC0|H9KWC0_CALJA	55.411	231	103	0	152	382	280	510	2.66e-80	262
tr|A0A1W2PQL4|A0A1W2PQL4_HUMAN	tr|H9KWC0|H9KWC0_CALJA	55.411	231	103	0	152	382	336	566	2.67e-79	259
tr|A0A1W2PQL4|A0A1W2PQL4_HUMAN	tr|H9KWC0|H9KWC0_CALJA	54.472	246	112	0	137	382	209	454	3.09e-79	259
tr|A0A1W2PQL4|A0A1W2PQL4_HUMAN	tr|H9KWC0|H9KWC0_CALJA	51.931	233	111	1	152	384	364	595	4.18e-71	238
tr|A0A1W2PQL4|A0A1W2PQL4_HUMAN	tr|H9KWC0|H9KWC0_CALJA	52.133	211	100	1	152	362	392	601	5.46e-64	219
tr|A0A1W2PQL4|A0A1W2PQL4_HUMAN	tr|H9KWC0|H9KWC0_CALJA	45.860	157	84	1	150	306	446	601	6.73e-36	143
tr|A0A1W2PQL4|A0A1W2PQL4_HUMAN	tr|H0XR27|H0XR27_OTOGA	58.543	398	135	2	15	382	3	400	2.06e-143	424
tr|A0A1W2PQL4|A0A1W2PQL4_HUMAN	tr|H0XR27|H0XR27_OTOGA	56.652	233	99	2	152	382	253	485	1.64e-72	241
tr|A0A1W2PQL4|A0A1W2PQL4_HUMAN	tr|H0XR27|H0XR27_OTOGA	40.152	264	129	2	149	384	307	569	8.37e-44	164
tr|A0A1W2PQL4|A0A1W2PQL4_HUMAN	tr|A0A2I3H7T9|A0A2I3H7T9_NOMLE	61.818	385	125	4	16	382	5	385	3.16e-143	434
tr|A0A1W2PQL4|A0A1W2PQL4_HUMAN	tr|A0A2I3H7T9|A0A2I3H7T9_NOMLE	63.136	236	85	1	149	382	460	695	3.92e-88	290
tr|A0A1W2PQL4|A0A1W2PQL4_HUMAN	tr|A0A2I3H7T9|A0A2I3H7T9_NOMLE	63.830	235	83	1	150	382	433	667	2.75e-86	285
tr|A0A1W2PQL4|A0A1W2PQL4_HUMAN	tr|A0A2I3H7T9|A0A2I3H7T9_NOMLE	62.288	236	87	1	151	384	406	641	1.32e-85	283
tr|A0A1W2PQL4|A0A1W2PQL4_HUMAN	tr|A0A2I3H7T9|A0A2I3H7T9_NOMLE	58.333	264	79	1	150	382	603	866	2.33e-84	280
tr|A0A1W2PQL4|A0A1W2PQL4_HUMAN	tr|A0A2I3H7T9|A0A2I3H7T9_NOMLE	62.500	232	87	0	151	382	576	807	7.51e-84	278
tr|A0A1W2PQL4|A0A1W2PQL4_HUMAN	tr|A0A2I3H7T9|A0A2I3H7T9_NOMLE	63.248	234	84	1	151	382	350	583	8.33e-84	278
tr|A0A1W2PQL4|A0A1W2PQL4_HUMAN	tr|A0A2I3H7T9|A0A2I3H7T9_NOMLE	64.253	221	79	0	162	382	559	779	4.23e-83	276
tr|A0A1W2PQL4|A0A1W2PQL4_HUMAN	tr|A0A2I3H7T9|A0A2I3H7T9_NOMLE	57.358	265	82	1	149	382	630	894	6.74e-83	276
tr|A0A1W2PQL4|A0A1W2PQL4_HUMAN	tr|A0A2I3H7T9|A0A2I3H7T9_NOMLE	61.207	232	90	0	151	382	322	553	1.21e-81	272
tr|A0A1W2PQL4|A0A1W2PQL4_HUMAN	tr|A0A2I3H7T9|A0A2I3H7T9_NOMLE	60.924	238	89	2	151	384	234	471	2.24e-80	269
tr|A0A1W2PQL4|A0A1W2PQL4_HUMAN	tr|A0A2I3H7T9|A0A2I3H7T9_NOMLE	57.377	244	76	1	166	381	281	524	2.75e-78	263
tr|A0A1W2PQL4|A0A1W2PQL4_HUMAN	tr|A0A2I3H7T9|A0A2I3H7T9_NOMLE	61.739	230	85	1	151	377	688	917	2.17e-77	261
tr|A0A1W2PQL4|A0A1W2PQL4_HUMAN	tr|A0A2I3H7T9|A0A2I3H7T9_NOMLE	37.500	64	40	0	145	208	853	916	0.002	46.2
tr|A0A1W2PQL4|A0A1W2PQL4_HUMAN	tr|A0A0A0MVD4|A0A0A0MVD4_PAPAN	62.398	367	129	3	16	382	17	374	3.45e-143	422
tr|A0A1W2PQL4|A0A1W2PQL4_HUMAN	tr|A0A0A0MVD4|A0A0A0MVD4_PAPAN	63.675	234	85	0	149	382	253	486	1.08e-88	282
tr|A0A1W2PQL4|A0A1W2PQL4_HUMAN	tr|A0A0A0MVD4|A0A0A0MVD4_PAPAN	63.203	231	85	0	152	382	284	514	1.65e-88	282
tr|A0A1W2PQL4|A0A1W2PQL4_HUMAN	tr|A0A0A0MVD4|A0A0A0MVD4_PAPAN	60.811	222	87	0	149	370	309	530	4.51e-78	255
tr|A0A1W2PQL4|A0A1W2PQL4_HUMAN	tr|A0A2R9BJH9|A0A2R9BJH9_PANPA	61.828	372	123	4	16	382	5	362	3.77e-143	419
tr|A0A1W2PQL4|A0A1W2PQL4_HUMAN	tr|A0A2R9BJH9|A0A2R9BJH9_PANPA	66.346	208	70	0	175	382	267	474	3.29e-84	269
tr|A0A1W2PQL4|A0A1W2PQL4_HUMAN	tr|A0A2R9BJH9|A0A2R9BJH9_PANPA	62.621	206	77	0	151	356	271	476	8.01e-76	247
tr|A0A1W2PQL4|A0A1W2PQL4_HUMAN	tr|G3R3Q2|G3R3Q2_GORGO	64.809	341	119	1	43	382	2	342	2.05e-142	421
tr|A0A1W2PQL4|A0A1W2PQL4_HUMAN	tr|G3R3Q2|G3R3Q2_GORGO	63.675	234	85	0	149	382	221	454	1.84e-89	285
tr|A0A1W2PQL4|A0A1W2PQL4_HUMAN	tr|G3R3Q2|G3R3Q2_GORGO	64.530	234	83	0	149	382	249	482	3.21e-89	284
tr|A0A1W2PQL4|A0A1W2PQL4_HUMAN	tr|G3R3Q2|G3R3Q2_GORGO	60.630	254	72	1	157	382	173	426	3.69e-89	284
tr|A0A1W2PQL4|A0A1W2PQL4_HUMAN	tr|G3R3Q2|G3R3Q2_GORGO	61.947	226	86	0	152	377	280	505	2.21e-83	269
tr|A0A1W2PQL4|A0A1W2PQL4_HUMAN	tr|G3R3Q2|G3R3Q2_GORGO	61.194	201	78	0	155	355	311	511	1.61e-71	238
tr|A0A1W2PQL4|A0A1W2PQL4_HUMAN	tr|A0A2K5YPD3|A0A2K5YPD3_MANLE	63.905	338	122	0	45	382	1	338	2.10e-142	416
tr|A0A1W2PQL4|A0A1W2PQL4_HUMAN	tr|A0A2K5YPD3|A0A2K5YPD3_MANLE	59.389	229	93	0	151	379	191	419	2.64e-82	262
tr|A0A1W2PQL4|A0A1W2PQL4_HUMAN	tr|A0A2K5YPD3|A0A2K5YPD3_MANLE	51.240	121	59	0	264	384	108	228	6.75e-25	110
tr|A0A1W2PQL4|A0A1W2PQL4_HUMAN	tr|A0A0D9QY56|A0A0D9QY56_CHLSB	66.972	327	108	0	56	382	9	335	2.17e-142	419
tr|A0A1W2PQL4|A0A1W2PQL4_HUMAN	tr|A0A0D9QY56|A0A0D9QY56_CHLSB	63.203	231	85	0	152	382	245	475	2.35e-88	280
tr|A0A1W2PQL4|A0A1W2PQL4_HUMAN	tr|A0A0D9QY56|A0A0D9QY56_CHLSB	63.636	231	84	0	152	382	217	447	1.15e-87	278
tr|A0A1W2PQL4|A0A1W2PQL4_HUMAN	tr|A0A0D9QY56|A0A0D9QY56_CHLSB	60.811	222	87	0	149	370	270	491	6.46e-78	253
tr|A0A1W2PQL4|A0A1W2PQL4_HUMAN	tr|A0A2K6M971|A0A2K6M971_RHIBE	53.991	426	139	3	13	382	1	425	5.65e-142	415
tr|A0A1W2PQL4|A0A1W2PQL4_HUMAN	tr|A0A2K5KZL5|A0A2K5KZL5_CERAT	58.680	409	139	2	2	382	61	467	6.30e-142	421
tr|A0A1W2PQL4|A0A1W2PQL4_HUMAN	tr|A0A2K5KZL5|A0A2K5KZL5_CERAT	51.073	233	114	0	149	381	346	578	2.85e-58	204
tr|A0A1W2PQL4|A0A1W2PQL4_HUMAN	tr|A0A2K5KZL5|A0A2K5KZL5_CERAT	48.523	237	122	0	145	381	286	522	8.65e-56	197
tr|A0A1W2PQL4|A0A1W2PQL4_HUMAN	tr|A0A2K5KZL5|A0A2K5KZL5_CERAT	52.174	207	99	0	156	362	381	587	1.09e-53	192
tr|A0A1W2PQL4|A0A1W2PQL4_HUMAN	tr|A0A0D9QYA6|A0A0D9QYA6_CHLSB	67.278	327	107	0	56	382	9	335	6.98e-142	416
tr|A0A1W2PQL4|A0A1W2PQL4_HUMAN	tr|A0A0D9QYA6|A0A0D9QYA6_CHLSB	64.103	234	84	0	149	382	214	447	4.75e-93	291
tr|A0A1W2PQL4|A0A1W2PQL4_HUMAN	tr|A0A0D9QYA6|A0A0D9QYA6_CHLSB	63.948	233	84	0	149	381	242	474	8.72e-92	288
tr|A0A1W2PQL4|A0A1W2PQL4_HUMAN	tr|A0A0D9QYA6|A0A0D9QYA6_CHLSB	67.421	221	72	0	162	382	199	419	2.06e-91	287
tr|A0A1W2PQL4|A0A1W2PQL4_HUMAN	tr|A0A5F4VWR1|A0A5F4VWR1_CALJA	62.040	353	133	1	30	382	1	352	8.86e-141	422
tr|A0A1W2PQL4|A0A1W2PQL4_HUMAN	tr|A0A5F4VWR1|A0A5F4VWR1_CALJA	61.472	231	89	0	152	382	262	492	2.93e-85	278
tr|A0A1W2PQL4|A0A1W2PQL4_HUMAN	tr|A0A5F4VWR1|A0A5F4VWR1_CALJA	62.393	234	85	1	152	382	374	607	3.09e-85	278
tr|A0A1W2PQL4|A0A1W2PQL4_HUMAN	tr|A0A5F4VWR1|A0A5F4VWR1_CALJA	62.338	231	87	0	152	382	346	576	7.42e-85	277
tr|A0A1W2PQL4|A0A1W2PQL4_HUMAN	tr|A0A5F4VWR1|A0A5F4VWR1_CALJA	61.304	230	89	0	155	384	209	438	1.49e-83	273
tr|A0A1W2PQL4|A0A1W2PQL4_HUMAN	tr|A0A5F4VWR1|A0A5F4VWR1_CALJA	59.829	234	94	0	149	382	315	548	3.21e-83	273
tr|A0A1W2PQL4|A0A1W2PQL4_HUMAN	tr|A0A5F4VWR1|A0A5F4VWR1_CALJA	56.977	258	106	2	129	383	437	692	1.73e-81	268
tr|A0A1W2PQL4|A0A1W2PQL4_HUMAN	tr|A0A5F4VWR1|A0A5F4VWR1_CALJA	60.173	231	92	0	152	382	234	464	5.67e-81	267
tr|A0A1W2PQL4|A0A1W2PQL4_HUMAN	tr|A0A5F4VWR1|A0A5F4VWR1_CALJA	62.443	221	83	0	162	382	300	520	1.36e-79	263
tr|A0A1W2PQL4|A0A1W2PQL4_HUMAN	tr|A0A5F4VWR1|A0A5F4VWR1_CALJA	55.411	231	100	1	152	379	486	716	5.70e-70	238
tr|A0A1W2PQL4|A0A1W2PQL4_HUMAN	tr|A0A2I3GUJ1|A0A2I3GUJ1_NOMLE	61.351	370	129	2	13	382	1	356	9.09e-141	426
tr|A0A1W2PQL4|A0A1W2PQL4_HUMAN	tr|A0A2I3GUJ1|A0A2I3GUJ1_NOMLE	62.393	234	88	0	149	382	291	524	1.09e-84	279
tr|A0A1W2PQL4|A0A1W2PQL4_HUMAN	tr|A0A2I3GUJ1|A0A2I3GUJ1_NOMLE	66.063	221	75	0	162	382	500	720	5.35e-83	275
tr|A0A1W2PQL4|A0A1W2PQL4_HUMAN	tr|A0A2I3GUJ1|A0A2I3GUJ1_NOMLE	62.500	232	87	0	151	382	405	636	6.38e-82	272
tr|A0A1W2PQL4|A0A1W2PQL4_HUMAN	tr|A0A2I3GUJ1|A0A2I3GUJ1_NOMLE	60.504	238	94	0	145	382	315	552	1.78e-80	268
tr|A0A1W2PQL4|A0A1W2PQL4_HUMAN	tr|A0A2I3GUJ1|A0A2I3GUJ1_NOMLE	60.684	234	92	0	149	382	375	608	6.71e-80	266
tr|A0A1W2PQL4|A0A1W2PQL4_HUMAN	tr|A0A2I3GUJ1|A0A2I3GUJ1_NOMLE	63.801	221	80	0	162	382	276	496	8.70e-80	266
tr|A0A1W2PQL4|A0A1W2PQL4_HUMAN	tr|A0A2I3GUJ1|A0A2I3GUJ1_NOMLE	63.801	221	80	0	162	382	444	664	1.33e-79	266
tr|A0A1W2PQL4|A0A1W2PQL4_HUMAN	tr|A0A2I3GUJ1|A0A2I3GUJ1_NOMLE	60.256	234	93	0	149	382	347	580	1.88e-79	265
tr|A0A1W2PQL4|A0A1W2PQL4_HUMAN	tr|A0A2I3GUJ1|A0A2I3GUJ1_NOMLE	61.111	234	91	0	149	382	207	440	6.25e-79	264
tr|A0A1W2PQL4|A0A1W2PQL4_HUMAN	tr|A0A2I3GUJ1|A0A2I3GUJ1_NOMLE	60.924	238	86	1	152	382	231	468	1.57e-78	263
tr|A0A1W2PQL4|A0A1W2PQL4_HUMAN	tr|A0A2I3GUJ1|A0A2I3GUJ1_NOMLE	60.256	234	93	0	149	382	599	832	2.59e-78	262
tr|A0A1W2PQL4|A0A1W2PQL4_HUMAN	tr|A0A2I3GUJ1|A0A2I3GUJ1_NOMLE	61.538	234	90	0	149	382	543	776	3.39e-78	262
tr|A0A1W2PQL4|A0A1W2PQL4_HUMAN	tr|A0A2I3GUJ1|A0A2I3GUJ1_NOMLE	59.829	234	94	0	149	382	515	748	1.09e-77	261
tr|A0A1W2PQL4|A0A1W2PQL4_HUMAN	tr|A0A2I3GUJ1|A0A2I3GUJ1_NOMLE	59.829	234	94	0	149	382	459	692	3.78e-77	259
tr|A0A1W2PQL4|A0A1W2PQL4_HUMAN	tr|A0A2I3GUJ1|A0A2I3GUJ1_NOMLE	62.443	221	83	0	162	382	584	804	3.82e-77	259
tr|A0A1W2PQL4|A0A1W2PQL4_HUMAN	tr|A0A2I3GUJ1|A0A2I3GUJ1_NOMLE	59.649	228	92	0	145	372	623	850	1.48e-76	258
tr|A0A1W2PQL4|A0A1W2PQL4_HUMAN	tr|A0A2I3GUJ1|A0A2I3GUJ1_NOMLE	50.538	93	46	0	292	384	126	218	1.22e-13	78.2
tr|A0A1W2PQL4|A0A1W2PQL4_HUMAN	tr|A0A2K5L6U3|A0A2K5L6U3_CERAT	59.686	382	139	4	2	382	23	390	1.27e-140	416
tr|A0A1W2PQL4|A0A1W2PQL4_HUMAN	tr|A0A2K5L6U3|A0A2K5L6U3_CERAT	64.502	231	82	0	152	382	272	502	1.50e-92	293
tr|A0A1W2PQL4|A0A1W2PQL4_HUMAN	tr|A0A2K5L6U3|A0A2K5L6U3_CERAT	58.750	240	99	0	143	382	235	474	6.93e-86	275
tr|A0A1W2PQL4|A0A1W2PQL4_HUMAN	tr|A0A2K5L6U3|A0A2K5L6U3_CERAT	60.173	231	92	0	149	379	325	555	1.45e-83	270
tr|A0A1W2PQL4|A0A1W2PQL4_HUMAN	tr|A0A1U7TM20|A0A1U7TM20_TARSY	56.283	382	165	1	2	381	80	461	1.75e-140	415
tr|A0A1W2PQL4|A0A1W2PQL4_HUMAN	tr|A0A1U7TM20|A0A1U7TM20_TARSY	47.283	184	97	0	152	335	344	527	2.87e-43	162
tr|A0A1W2PQL4|A0A1W2PQL4_HUMAN	tr|A0A1U7TM20|A0A1U7TM20_TARSY	59.259	135	55	0	248	382	244	378	1.87e-41	157
tr|A0A1W2PQL4|A0A1W2PQL4_HUMAN	tr|A0A2R8ZL62|A0A2R8ZL62_PANPA	60.598	368	117	2	43	382	2	369	2.06e-140	413
tr|A0A1W2PQL4|A0A1W2PQL4_HUMAN	tr|A0A2R8ZL62|A0A2R8ZL62_PANPA	60.474	253	73	1	157	382	173	425	1.37e-89	283
tr|A0A1W2PQL4|A0A1W2PQL4_HUMAN	tr|A0A2R8ZL62|A0A2R8ZL62_PANPA	60.262	229	90	1	149	377	221	448	1.72e-81	262
tr|A0A1W2PQL4|A0A1W2PQL4_HUMAN	tr|A0A2R8ZL62|A0A2R8ZL62_PANPA	58.382	173	72	0	155	327	282	454	1.55e-56	197
tr|A0A1W2PQL4|A0A1W2PQL4_HUMAN	tr|A0A2K6TP81|A0A2K6TP81_SAIBB	53.687	434	113	3	5	382	2	403	3.05e-140	417
tr|A0A1W2PQL4|A0A1W2PQL4_HUMAN	tr|A0A2K6TP81|A0A2K6TP81_SAIBB	65.801	231	79	0	152	382	313	543	1.38e-92	295
tr|A0A1W2PQL4|A0A1W2PQL4_HUMAN	tr|A0A2K6TP81|A0A2K6TP81_SAIBB	66.953	233	77	0	152	384	285	517	1.57e-92	295
tr|A0A1W2PQL4|A0A1W2PQL4_HUMAN	tr|A0A2K6TP81|A0A2K6TP81_SAIBB	62.393	234	88	0	149	382	338	571	2.77e-91	291
tr|A0A1W2PQL4|A0A1W2PQL4_HUMAN	tr|A0A2K6TP81|A0A2K6TP81_SAIBB	63.596	228	83	0	155	382	372	599	1.25e-87	282
tr|A0A1W2PQL4|A0A1W2PQL4_HUMAN	tr|A0A2K6TP81|A0A2K6TP81_SAIBB	62.393	234	88	0	149	382	254	487	6.14e-87	280
tr|A0A1W2PQL4|A0A1W2PQL4_HUMAN	tr|A0A2K6TP81|A0A2K6TP81_SAIBB	56.522	230	100	0	149	378	394	623	9.27e-75	248
tr|A0A1W2PQL4|A0A1W2PQL4_HUMAN	tr|F7GJG1|F7GJG1_CALJA	60.218	367	127	1	16	382	52	399	5.11e-140	426
tr|A0A1W2PQL4|A0A1W2PQL4_HUMAN	tr|F7GJG1|F7GJG1_CALJA	62.500	232	87	0	151	382	336	567	2.10e-83	277
tr|A0A1W2PQL4|A0A1W2PQL4_HUMAN	tr|F7GJG1|F7GJG1_CALJA	60.776	232	91	0	151	382	420	651	2.45e-82	275
tr|A0A1W2PQL4|A0A1W2PQL4_HUMAN	tr|F7GJG1|F7GJG1_CALJA	60.776	232	91	0	151	382	308	539	2.88e-81	271
tr|A0A1W2PQL4|A0A1W2PQL4_HUMAN	tr|F7GJG1|F7GJG1_CALJA	62.389	226	85	0	157	382	370	595	4.53e-81	271
tr|A0A1W2PQL4|A0A1W2PQL4_HUMAN	tr|F7GJG1|F7GJG1_CALJA	55.000	260	89	1	151	382	224	483	7.58e-81	271
tr|A0A1W2PQL4|A0A1W2PQL4_HUMAN	tr|F7GJG1|F7GJG1_CALJA	58.974	234	96	0	149	382	278	511	1.09e-78	265
tr|A0A1W2PQL4|A0A1W2PQL4_HUMAN	tr|F7GJG1|F7GJG1_CALJA	58.547	234	97	0	149	382	390	623	1.11e-77	262
tr|A0A1W2PQL4|A0A1W2PQL4_HUMAN	tr|F7GJG1|F7GJG1_CALJA	56.170	235	103	0	149	383	446	680	2.83e-73	250
tr|A0A1W2PQL4|A0A1W2PQL4_HUMAN	tr|F7GJG1|F7GJG1_CALJA	53.846	234	107	1	149	382	474	706	1.91e-65	229
tr|A0A1W2PQL4|A0A1W2PQL4_HUMAN	tr|F7GJG1|F7GJG1_CALJA	49.049	263	103	1	151	382	504	766	1.91e-65	229
tr|A0A1W2PQL4|A0A1W2PQL4_HUMAN	tr|F7GJG1|F7GJG1_CALJA	54.167	216	96	1	151	363	616	831	1.83e-64	226
tr|A0A1W2PQL4|A0A1W2PQL4_HUMAN	tr|A0A2K5W5N0|A0A2K5W5N0_MACFA	57.360	394	112	2	45	382	1	394	8.90e-140	415
tr|A0A1W2PQL4|A0A1W2PQL4_HUMAN	tr|A0A2K5W5N0|A0A2K5W5N0_MACFA	61.538	234	90	0	149	382	217	450	1.31e-86	278
tr|A0A1W2PQL4|A0A1W2PQL4_HUMAN	tr|A0A2K5W5N0|A0A2K5W5N0_MACFA	59.211	228	93	0	155	382	335	562	3.79e-83	269
tr|A0A1W2PQL4|A0A1W2PQL4_HUMAN	tr|A0A2K5W5N0|A0A2K5W5N0_MACFA	59.914	232	93	0	151	382	191	422	3.33e-82	267
tr|A0A1W2PQL4|A0A1W2PQL4_HUMAN	tr|A0A2K5W5N0|A0A2K5W5N0_MACFA	60.526	228	90	0	155	382	251	478	5.74e-82	266
tr|A0A1W2PQL4|A0A1W2PQL4_HUMAN	tr|A0A2K5W5N0|A0A2K5W5N0_MACFA	58.190	232	97	0	151	382	275	506	2.36e-80	262
tr|A0A1W2PQL4|A0A1W2PQL4_HUMAN	tr|A0A2K5W5N0|A0A2K5W5N0_MACFA	58.120	234	98	0	149	382	301	534	6.55e-80	261
tr|A0A1W2PQL4|A0A1W2PQL4_HUMAN	tr|A0A2K5W5N0|A0A2K5W5N0_MACFA	56.277	231	101	0	151	381	359	589	4.15e-76	251
tr|A0A1W2PQL4|A0A1W2PQL4_HUMAN	tr|A0A2K5W5N0|A0A2K5W5N0_MACFA	51.240	121	59	0	264	384	108	228	3.03e-24	110
tr|A0A1W2PQL4|A0A1W2PQL4_HUMAN	tr|A0A5F7ZBN3|A0A5F7ZBN3_MACMU	65.455	330	111	1	56	382	9	338	9.90e-140	411
tr|A0A1W2PQL4|A0A1W2PQL4_HUMAN	tr|A0A5F7ZBN3|A0A5F7ZBN3_MACMU	60.759	237	90	1	149	382	186	422	3.19e-83	266
tr|A0A1W2PQL4|A0A1W2PQL4_HUMAN	tr|A0A5F7ZBN3|A0A5F7ZBN3_MACMU	50.806	248	90	2	162	378	227	473	5.53e-64	216
tr|A0A1W2PQL4|A0A1W2PQL4_HUMAN	tr|A0A5F7ZBN3|A0A5F7ZBN3_MACMU	49.315	146	73	1	149	294	329	473	2.31e-30	126
tr|A0A1W2PQL4|A0A1W2PQL4_HUMAN	tr|A0A2I2Y780|A0A2I2Y780_GORGO	55.919	397	148	2	13	382	1	397	1.40e-139	411
tr|A0A1W2PQL4|A0A1W2PQL4_HUMAN	tr|A0A2I2Y780|A0A2I2Y780_GORGO	57.214	201	86	0	152	352	279	479	1.56e-67	226
tr|A0A1W2PQL4|A0A1W2PQL4_HUMAN	tr|A0A2I2Y780|A0A2I2Y780_GORGO	53.448	174	71	2	220	384	115	287	9.82e-43	160
tr|A0A1W2PQL4|A0A1W2PQL4_HUMAN	tr|A0A2I2Y780|A0A2I2Y780_GORGO	49.689	161	81	0	152	312	335	495	2.41e-37	146
tr|A0A1W2PQL4|A0A1W2PQL4_HUMAN	tr|A0A2I2Y780|A0A2I2Y780_GORGO	46.154	130	70	0	157	286	368	497	1.16e-26	116
tr|A0A1W2PQL4|A0A1W2PQL4_HUMAN	tr|A0A2R8P5Z1|A0A2R8P5Z1_CALJA	64.110	326	110	1	13	338	1	319	1.40e-139	404
tr|A0A1W2PQL4|A0A1W2PQL4_HUMAN	tr|A0A2R8P5Z1|A0A2R8P5Z1_CALJA	44.086	93	52	0	290	382	131	223	2.97e-13	75.5
tr|A0A1W2PQL4|A0A1W2PQL4_HUMAN	tr|A0A2I3LD13|A0A2I3LD13_PAPAN	64.897	339	118	1	45	382	1	339	2.45e-139	418
tr|A0A1W2PQL4|A0A1W2PQL4_HUMAN	tr|A0A2I3LD13|A0A2I3LD13_PAPAN	64.224	232	83	0	151	382	192	423	4.25e-88	286
tr|A0A1W2PQL4|A0A1W2PQL4_HUMAN	tr|A0A2I3LD13|A0A2I3LD13_PAPAN	64.912	228	80	0	155	382	364	591	3.21e-86	281
tr|A0A1W2PQL4|A0A1W2PQL4_HUMAN	tr|A0A2I3LD13|A0A2I3LD13_PAPAN	61.966	234	89	0	149	382	414	647	2.68e-85	278
tr|A0A1W2PQL4|A0A1W2PQL4_HUMAN	tr|A0A2I3LD13|A0A2I3LD13_PAPAN	61.966	234	89	0	149	382	246	479	1.87e-84	276
tr|A0A1W2PQL4|A0A1W2PQL4_HUMAN	tr|A0A2I3LD13|A0A2I3LD13_PAPAN	62.821	234	87	0	149	382	302	535	1.91e-84	276
tr|A0A1W2PQL4|A0A1W2PQL4_HUMAN	tr|A0A2I3LD13|A0A2I3LD13_PAPAN	60.684	234	92	0	149	382	470	703	9.19e-82	269
tr|A0A1W2PQL4|A0A1W2PQL4_HUMAN	tr|A0A2I3LD13|A0A2I3LD13_PAPAN	60.526	228	90	0	151	378	500	727	5.68e-81	267
tr|A0A1W2PQL4|A0A1W2PQL4_HUMAN	tr|A0A2I3LD13|A0A2I3LD13_PAPAN	59.406	202	82	0	149	350	526	727	3.89e-67	230
tr|A0A1W2PQL4|A0A1W2PQL4_HUMAN	tr|A0A2J8LSC7|A0A2J8LSC7_PANTR	63.636	341	123	1	43	382	2	342	5.12e-139	412
tr|A0A1W2PQL4|A0A1W2PQL4_HUMAN	tr|A0A2J8LSC7|A0A2J8LSC7_PANTR	63.675	234	85	0	149	382	221	454	2.96e-89	284
tr|A0A1W2PQL4|A0A1W2PQL4_HUMAN	tr|A0A2J8LSC7|A0A2J8LSC7_PANTR	64.530	234	83	0	149	382	249	482	5.17e-89	283
tr|A0A1W2PQL4|A0A1W2PQL4_HUMAN	tr|A0A2J8LSC7|A0A2J8LSC7_PANTR	60.630	254	72	1	157	382	173	426	5.82e-89	283
tr|A0A1W2PQL4|A0A1W2PQL4_HUMAN	tr|A0A2J8LSC7|A0A2J8LSC7_PANTR	61.947	226	86	0	152	377	280	505	3.41e-83	268
tr|A0A1W2PQL4|A0A1W2PQL4_HUMAN	tr|A0A2J8LSC7|A0A2J8LSC7_PANTR	61.194	201	78	0	155	355	311	511	2.65e-71	238
tr|A0A1W2PQL4|A0A1W2PQL4_HUMAN	tr|A0A1U7SS69|A0A1U7SS69_TARSY	53.902	410	161	2	1	382	10	419	6.55e-139	418
tr|A0A1W2PQL4|A0A1W2PQL4_HUMAN	tr|A0A1U7SS69|A0A1U7SS69_TARSY	59.740	231	93	0	151	381	300	530	7.44e-83	273
tr|A0A1W2PQL4|A0A1W2PQL4_HUMAN	tr|A0A1U7SS69|A0A1U7SS69_TARSY	55.985	259	108	1	126	384	477	729	1.10e-79	264
tr|A0A1W2PQL4|A0A1W2PQL4_HUMAN	tr|A0A1U7SS69|A0A1U7SS69_TARSY	60.987	223	87	0	162	384	255	477	5.58e-79	262
tr|A0A1W2PQL4|A0A1W2PQL4_HUMAN	tr|A0A1U7SS69|A0A1U7SS69_TARSY	56.897	232	100	0	151	382	328	559	5.81e-79	262
tr|A0A1W2PQL4|A0A1W2PQL4_HUMAN	tr|A0A1U7SS69|A0A1U7SS69_TARSY	58.621	232	96	0	151	382	440	671	9.92e-79	261
tr|A0A1W2PQL4|A0A1W2PQL4_HUMAN	tr|A0A1U7SS69|A0A1U7SS69_TARSY	57.265	234	100	0	149	382	270	503	3.38e-78	260
tr|A0A1W2PQL4|A0A1W2PQL4_HUMAN	tr|A0A1U7SS69|A0A1U7SS69_TARSY	56.897	232	100	0	151	382	412	643	1.76e-77	258
tr|A0A1W2PQL4|A0A1W2PQL4_HUMAN	tr|A0A1U7SS69|A0A1U7SS69_TARSY	54.701	234	106	0	151	384	384	617	2.19e-74	250
tr|A0A1W2PQL4|A0A1W2PQL4_HUMAN	tr|A0A1U7SS69|A0A1U7SS69_TARSY	56.596	235	102	0	145	379	518	752	3.29e-74	249
tr|A0A1W2PQL4|A0A1W2PQL4_HUMAN	tr|A0A1U7SS69|A0A1U7SS69_TARSY	51.128	266	124	1	119	384	442	701	4.59e-74	249
tr|A0A1W2PQL4|A0A1W2PQL4_HUMAN	tr|A0A1U7SS69|A0A1U7SS69_TARSY	36.207	58	37	0	155	212	696	753	2.8	36.2
tr|A0A1W2PQL4|A0A1W2PQL4_HUMAN	tr|A0A2K5DRS2|A0A2K5DRS2_AOTNA	62.722	338	125	1	45	382	1	337	6.99e-139	414
tr|A0A1W2PQL4|A0A1W2PQL4_HUMAN	tr|A0A2K5DRS2|A0A2K5DRS2_AOTNA	67.241	232	76	0	151	382	302	533	2.68e-95	301
tr|A0A1W2PQL4|A0A1W2PQL4_HUMAN	tr|A0A2K5DRS2|A0A2K5DRS2_AOTNA	67.521	234	75	1	151	384	275	507	1.17e-92	295
tr|A0A1W2PQL4|A0A1W2PQL4_HUMAN	tr|A0A2K5DRS2|A0A2K5DRS2_AOTNA	64.103	234	84	0	149	382	328	561	2.29e-92	294
tr|A0A1W2PQL4|A0A1W2PQL4_HUMAN	tr|A0A2K5DRS2|A0A2K5DRS2_AOTNA	63.913	230	83	0	155	384	362	591	1.14e-87	282
tr|A0A1W2PQL4|A0A1W2PQL4_HUMAN	tr|A0A2K5DRS2|A0A2K5DRS2_AOTNA	57.203	236	101	0	149	384	384	619	3.62e-77	254
tr|A0A1W2PQL4|A0A1W2PQL4_HUMAN	tr|F6SN61|F6SN61_MACMU	64.793	338	119	0	45	382	1	338	1.11e-138	420
tr|A0A1W2PQL4|A0A1W2PQL4_HUMAN	tr|F6SN61|F6SN61_MACMU	60.776	232	91	0	151	382	191	422	9.83e-85	279
tr|A0A1W2PQL4|A0A1W2PQL4_HUMAN	tr|F6SN61|F6SN61_MACMU	60.965	228	89	0	155	382	251	478	1.18e-83	276
tr|A0A1W2PQL4|A0A1W2PQL4_HUMAN	tr|F6SN61|F6SN61_MACMU	59.914	232	93	0	151	382	331	562	1.28e-83	276
tr|A0A1W2PQL4|A0A1W2PQL4_HUMAN	tr|F6SN61|F6SN61_MACMU	60.684	234	92	0	149	382	301	534	6.46e-83	275
tr|A0A1W2PQL4|A0A1W2PQL4_HUMAN	tr|F6SN61|F6SN61_MACMU	59.052	232	95	0	151	382	387	618	2.96e-82	273
tr|A0A1W2PQL4|A0A1W2PQL4_HUMAN	tr|F6SN61|F6SN61_MACMU	59.914	232	93	0	151	382	275	506	3.92e-82	272
tr|A0A1W2PQL4|A0A1W2PQL4_HUMAN	tr|F6SN61|F6SN61_MACMU	57.692	234	99	0	149	382	357	590	2.08e-78	262
tr|A0A1W2PQL4|A0A1W2PQL4_HUMAN	tr|F6SN61|F6SN61_MACMU	58.009	231	97	0	149	379	413	643	3.03e-78	262
tr|A0A1W2PQL4|A0A1W2PQL4_HUMAN	tr|F6SN61|F6SN61_MACMU	54.231	260	91	1	151	382	527	786	2.36e-77	259
tr|A0A1W2PQL4|A0A1W2PQL4_HUMAN	tr|F6SN61|F6SN61_MACMU	57.692	234	99	0	149	382	469	702	1.65e-76	257
tr|A0A1W2PQL4|A0A1W2PQL4_HUMAN	tr|F6SN61|F6SN61_MACMU	58.190	232	97	0	151	382	583	814	4.03e-76	256
tr|A0A1W2PQL4|A0A1W2PQL4_HUMAN	tr|F6SN61|F6SN61_MACMU	54.264	258	90	1	155	384	503	760	8.68e-75	253
tr|A0A1W2PQL4|A0A1W2PQL4_HUMAN	tr|F6SN61|F6SN61_MACMU	58.009	231	97	0	149	379	609	839	1.02e-74	253
tr|A0A1W2PQL4|A0A1W2PQL4_HUMAN	tr|F6SN61|F6SN61_MACMU	43.434	99	56	0	286	384	102	200	1.19e-09	65.9
tr|A0A1W2PQL4|A0A1W2PQL4_HUMAN	tr|A0A0D9QY47|A0A0D9QY47_CHLSB	66.364	330	108	1	56	382	1	330	1.35e-138	409
tr|A0A1W2PQL4|A0A1W2PQL4_HUMAN	tr|A0A0D9QY47|A0A0D9QY47_CHLSB	61.277	235	88	1	151	382	267	501	1.90e-83	268
tr|A0A1W2PQL4|A0A1W2PQL4_HUMAN	tr|A0A0D9QY47|A0A0D9QY47_CHLSB	57.576	198	81	1	149	343	321	518	4.52e-62	212
tr|A0A1W2PQL4|A0A1W2PQL4_HUMAN	sp|A8MUV8|ZN727_HUMAN	55.779	398	147	2	13	382	1	397	1.92e-138	408
tr|A0A1W2PQL4|A0A1W2PQL4_HUMAN	sp|A8MUV8|ZN727_HUMAN	57.711	201	85	0	152	352	279	479	7.52e-68	227
tr|A0A1W2PQL4|A0A1W2PQL4_HUMAN	sp|A8MUV8|ZN727_HUMAN	54.023	174	70	2	220	384	115	287	3.34e-44	164
tr|A0A1W2PQL4|A0A1W2PQL4_HUMAN	sp|A8MUV8|ZN727_HUMAN	50.311	161	80	0	152	312	335	495	1.07e-37	147
tr|A0A1W2PQL4|A0A1W2PQL4_HUMAN	sp|A8MUV8|ZN727_HUMAN	46.923	130	69	0	157	286	368	497	5.12e-27	117
tr|A0A1W2PQL4|A0A1W2PQL4_HUMAN	sp|Q96N38|ZN714_HUMAN	60.434	369	116	3	43	382	2	369	8.54e-138	409
tr|A0A1W2PQL4|A0A1W2PQL4_HUMAN	sp|Q96N38|ZN714_HUMAN	60.630	254	72	1	157	382	172	425	3.73e-89	284
tr|A0A1W2PQL4|A0A1W2PQL4_HUMAN	sp|Q96N38|ZN714_HUMAN	63.248	234	86	0	149	382	220	453	5.26e-89	283
tr|A0A1W2PQL4|A0A1W2PQL4_HUMAN	sp|Q96N38|ZN714_HUMAN	64.103	234	84	0	149	382	248	481	9.38e-89	283
tr|A0A1W2PQL4|A0A1W2PQL4_HUMAN	sp|Q96N38|ZN714_HUMAN	61.947	226	86	0	152	377	279	504	1.81e-83	269
tr|A0A1W2PQL4|A0A1W2PQL4_HUMAN	sp|Q96N38|ZN714_HUMAN	61.194	201	78	0	155	355	310	510	1.41e-71	238
tr|A0A1W2PQL4|A0A1W2PQL4_HUMAN	tr|A0A2I3SHK9|A0A2I3SHK9_PANTR	55.528	398	148	2	13	382	1	397	1.22e-137	406
tr|A0A1W2PQL4|A0A1W2PQL4_HUMAN	tr|A0A2I3SHK9|A0A2I3SHK9_PANTR	57.214	201	86	0	152	352	279	479	5.59e-67	224
tr|A0A1W2PQL4|A0A1W2PQL4_HUMAN	tr|A0A2I3SHK9|A0A2I3SHK9_PANTR	54.023	174	70	2	220	384	115	287	3.41e-44	164
tr|A0A1W2PQL4|A0A1W2PQL4_HUMAN	tr|A0A2I3SHK9|A0A2I3SHK9_PANTR	49.689	161	81	0	152	312	335	495	7.18e-37	144
tr|A0A1W2PQL4|A0A1W2PQL4_HUMAN	tr|A0A2I3SHK9|A0A2I3SHK9_PANTR	46.154	130	70	0	157	286	368	497	3.33e-26	115
tr|A0A1W2PQL4|A0A1W2PQL4_HUMAN	tr|A0A2R9CER2|A0A2R9CER2_PANPA	54.637	399	154	1	13	384	1	399	2.11e-137	403
tr|A0A1W2PQL4|A0A1W2PQL4_HUMAN	tr|A0A2K6JX24|A0A2K6JX24_RHIBE	64.220	327	115	1	56	382	9	333	6.65e-137	403
tr|A0A1W2PQL4|A0A1W2PQL4_HUMAN	tr|A0A2K6JX24|A0A2K6JX24_RHIBE	61.674	227	87	0	155	381	218	444	1.93e-88	279
tr|A0A1W2PQL4|A0A1W2PQL4_HUMAN	tr|A0A2K6JX24|A0A2K6JX24_RHIBE	59.483	232	94	0	151	382	186	417	2.09e-85	271
tr|A0A1W2PQL4|A0A1W2PQL4_HUMAN	tr|A0A2K6JX24|A0A2K6JX24_RHIBE	54.737	190	86	0	151	340	270	459	4.55e-62	211
tr|A0A1W2PQL4|A0A1W2PQL4_HUMAN	tr|A0A2K6SLR8|A0A2K6SLR8_SAIBB	63.314	338	123	1	45	382	1	337	7.33e-137	409
tr|A0A1W2PQL4|A0A1W2PQL4_HUMAN	tr|A0A2K6SLR8|A0A2K6SLR8_SAIBB	55.039	258	88	1	155	384	222	479	1.01e-81	267
tr|A0A1W2PQL4|A0A1W2PQL4_HUMAN	tr|A0A2K6SLR8|A0A2K6SLR8_SAIBB	58.120	234	98	0	149	382	188	421	1.91e-81	266
tr|A0A1W2PQL4|A0A1W2PQL4_HUMAN	tr|A0A2K6SLR8|A0A2K6SLR8_SAIBB	60.606	231	91	0	152	382	359	589	4.90e-81	265
tr|A0A1W2PQL4|A0A1W2PQL4_HUMAN	tr|A0A2K6SLR8|A0A2K6SLR8_SAIBB	59.402	234	95	0	149	382	328	561	7.07e-80	262
tr|A0A1W2PQL4|A0A1W2PQL4_HUMAN	tr|A0A2K6SLR8|A0A2K6SLR8_SAIBB	54.826	259	89	1	154	384	389	647	1.41e-79	261
tr|A0A1W2PQL4|A0A1W2PQL4_HUMAN	tr|A0A2K6SLR8|A0A2K6SLR8_SAIBB	62.621	206	77	0	152	357	443	648	1.86e-76	253
tr|A0A1W2PQL4|A0A1W2PQL4_HUMAN	tr|A0A2K6SLR8|A0A2K6SLR8_SAIBB	57.143	231	99	0	152	382	275	505	2.66e-76	253
tr|A0A1W2PQL4|A0A1W2PQL4_HUMAN	tr|A0A2K6T5Q8|A0A2K6T5Q8_SAIBB	58.649	370	142	4	15	382	9	369	8.61e-137	405
tr|A0A1W2PQL4|A0A1W2PQL4_HUMAN	tr|A0A2K6T5Q8|A0A2K6T5Q8_SAIBB	57.511	233	99	0	152	384	251	483	4.09e-76	249
tr|A0A1W2PQL4|A0A1W2PQL4_HUMAN	tr|A0A2K6T5Q8|A0A2K6T5Q8_SAIBB	56.540	237	99	1	152	384	279	515	3.67e-71	236
tr|A0A1W2PQL4|A0A1W2PQL4_HUMAN	tr|A0A2K6T5Q8|A0A2K6T5Q8_SAIBB	49.744	195	94	1	150	340	333	527	8.14e-45	167
tr|A0A1W2PQL4|A0A1W2PQL4_HUMAN	tr|H0XQ03|H0XQ03_OTOGA	57.609	368	155	1	15	382	9	375	1.54e-136	404
tr|A0A1W2PQL4|A0A1W2PQL4_HUMAN	tr|H0XQ03|H0XQ03_OTOGA	52.336	214	99	1	160	370	290	503	1.70e-60	208
tr|A0A1W2PQL4|A0A1W2PQL4_HUMAN	tr|F7FV03|F7FV03_MACMU	51.147	436	156	3	3	382	132	566	3.20e-136	407
tr|A0A1W2PQL4|A0A1W2PQL4_HUMAN	tr|F7FV03|F7FV03_MACMU	62.338	231	87	0	152	382	392	622	9.95e-87	280
tr|A0A1W2PQL4|A0A1W2PQL4_HUMAN	tr|F7FV03|F7FV03_MACMU	63.964	222	80	0	161	382	373	594	9.64e-84	272
tr|A0A1W2PQL4|A0A1W2PQL4_HUMAN	tr|F7FV03|F7FV03_MACMU	59.556	225	91	0	152	376	420	644	1.84e-81	266
tr|A0A1W2PQL4|A0A1W2PQL4_HUMAN	tr|F7FV03|F7FV03_MACMU	38.462	65	40	0	320	384	280	344	4.12e-04	48.5
tr|A0A1W2PQL4|A0A1W2PQL4_HUMAN	tr|H2P0M8|H2P0M8_PONAB	63.018	338	125	0	45	382	1	338	2.30e-135	405
tr|A0A1W2PQL4|A0A1W2PQL4_HUMAN	tr|H2P0M8|H2P0M8_PONAB	64.319	213	76	0	170	382	210	422	5.37e-82	267
tr|A0A1W2PQL4|A0A1W2PQL4_HUMAN	tr|H2P0M8|H2P0M8_PONAB	60.256	234	93	0	149	382	245	478	7.08e-82	267
tr|A0A1W2PQL4|A0A1W2PQL4_HUMAN	tr|H2P0M8|H2P0M8_PONAB	57.692	260	82	1	151	382	275	534	1.27e-81	266
tr|A0A1W2PQL4|A0A1W2PQL4_HUMAN	tr|H2P0M8|H2P0M8_PONAB	60.345	232	92	0	151	382	359	590	3.37e-81	265
tr|A0A1W2PQL4|A0A1W2PQL4_HUMAN	tr|H2P0M8|H2P0M8_PONAB	54.615	260	90	1	151	382	303	562	7.09e-77	254
tr|A0A1W2PQL4|A0A1W2PQL4_HUMAN	tr|H2P0M8|H2P0M8_PONAB	58.442	231	96	0	151	381	387	617	1.34e-75	250
tr|A0A1W2PQL4|A0A1W2PQL4_HUMAN	tr|H2P0M8|H2P0M8_PONAB	58.049	205	86	0	149	353	413	617	1.38e-68	232
tr|A0A1W2PQL4|A0A1W2PQL4_HUMAN	tr|A0A2K5VKT8|A0A2K5VKT8_MACFA	61.834	338	129	0	45	382	1	338	2.73e-135	396
tr|A0A1W2PQL4|A0A1W2PQL4_HUMAN	tr|A0A2K5VKT8|A0A2K5VKT8_MACFA	53.125	192	88	1	129	320	199	388	1.00e-51	182
tr|A0A1W2PQL4|A0A1W2PQL4_HUMAN	tr|A0A2K5VKT8|A0A2K5VKT8_MACFA	44.086	93	52	0	292	384	108	200	1.94e-12	73.6
tr|A0A1W2PQL4|A0A1W2PQL4_HUMAN	tr|A0A2K6TEA6|A0A2K6TEA6_SAIBB	62.620	313	116	1	13	325	1	312	1.25e-134	392
tr|A0A1W2PQL4|A0A1W2PQL4_HUMAN	tr|A0A2K6TEA6|A0A2K6TEA6_SAIBB	56.338	142	62	0	241	382	144	285	2.95e-45	162
tr|A0A1W2PQL4|A0A1W2PQL4_HUMAN	tr|A0A2K6TEA6|A0A2K6TEA6_SAIBB	44.330	97	54	0	286	382	133	229	1.33e-13	76.6
tr|A0A1W2PQL4|A0A1W2PQL4_HUMAN	tr|A0A2K5DC14|A0A2K5DC14_AOTNA	64.939	328	114	1	57	384	51	377	1.69e-134	400
tr|A0A1W2PQL4|A0A1W2PQL4_HUMAN	tr|A0A2K5DC14|A0A2K5DC14_AOTNA	59.244	238	90	1	152	382	222	459	7.24e-80	259
tr|A0A1W2PQL4|A0A1W2PQL4_HUMAN	tr|A0A2K5DC14|A0A2K5DC14_AOTNA	57.692	234	99	0	151	384	284	517	1.92e-77	253
tr|A0A1W2PQL4|A0A1W2PQL4_HUMAN	tr|A0A2K5DC14|A0A2K5DC14_AOTNA	56.332	229	100	0	151	379	312	540	2.02e-73	243
tr|A0A1W2PQL4|A0A1W2PQL4_HUMAN	tr|A0A2K5EN97|A0A2K5EN97_AOTNA	62.154	325	115	2	13	337	1	317	1.96e-134	391
tr|A0A1W2PQL4|A0A1W2PQL4_HUMAN	tr|A0A2K5EN97|A0A2K5EN97_AOTNA	46.591	88	46	1	297	384	138	224	1.13e-10	67.8
tr|A0A1W2PQL4|A0A1W2PQL4_HUMAN	tr|A0A2K6K085|A0A2K6K085_RHIBE	65.138	327	114	0	56	382	9	335	3.10e-134	397
tr|A0A1W2PQL4|A0A1W2PQL4_HUMAN	tr|A0A2K6K085|A0A2K6K085_RHIBE	62.500	224	84	0	158	381	223	446	6.60e-86	273
tr|A0A1W2PQL4|A0A1W2PQL4_HUMAN	tr|A0A2K6K085|A0A2K6K085_RHIBE	59.402	234	95	0	149	382	186	419	7.87e-84	268
tr|A0A1W2PQL4|A0A1W2PQL4_HUMAN	tr|A0A2K6K085|A0A2K6K085_RHIBE	59.307	231	94	0	152	382	245	475	1.94e-83	267
tr|A0A1W2PQL4|A0A1W2PQL4_HUMAN	tr|A0A2K6K085|A0A2K6K085_RHIBE	60.294	204	81	0	155	358	276	479	1.76e-75	246
tr|A0A1W2PQL4|A0A1W2PQL4_HUMAN	tr|A0A2K6K085|A0A2K6K085_RHIBE	56.497	177	77	0	155	331	304	480	9.24e-56	195
tr|A0A1W2PQL4|A0A1W2PQL4_HUMAN	tr|A0A2K5LXX0|A0A2K5LXX0_CERAT	69.831	295	89	0	88	382	1	295	3.69e-134	397
tr|A0A1W2PQL4|A0A1W2PQL4_HUMAN	tr|A0A2K5LXX0|A0A2K5LXX0_CERAT	60.417	240	95	0	143	382	168	407	8.08e-87	276
tr|A0A1W2PQL4|A0A1W2PQL4_HUMAN	tr|A0A2K5LXX0|A0A2K5LXX0_CERAT	61.472	231	89	0	152	382	205	435	2.66e-85	272
tr|A0A1W2PQL4|A0A1W2PQL4_HUMAN	tr|A0A2K5LXX0|A0A2K5LXX0_CERAT	62.174	230	87	0	153	382	234	463	5.46e-85	271
tr|A0A1W2PQL4|A0A1W2PQL4_HUMAN	tr|A0A2K5LXX0|A0A2K5LXX0_CERAT	60.256	234	93	0	149	382	146	379	1.47e-84	270
tr|A0A1W2PQL4|A0A1W2PQL4_HUMAN	tr|A0A2K5LXX0|A0A2K5LXX0_CERAT	56.889	225	96	1	149	373	258	481	2.96e-72	238
tr|A0A1W2PQL4|A0A1W2PQL4_HUMAN	tr|A0A2K5LXX0|A0A2K5LXX0_CERAT	56.122	196	85	1	143	338	280	474	1.63e-55	194
tr|A0A1W2PQL4|A0A1W2PQL4_HUMAN	sp|P17019|ZN708_HUMAN	67.647	306	94	1	77	382	1	301	4.90e-134	397
tr|A0A1W2PQL4|A0A1W2PQL4_HUMAN	sp|P17019|ZN708_HUMAN	63.675	234	85	0	149	382	152	385	7.06e-91	286
tr|A0A1W2PQL4|A0A1W2PQL4_HUMAN	sp|P17019|ZN708_HUMAN	61.157	242	94	0	143	384	202	443	2.16e-88	280
tr|A0A1W2PQL4|A0A1W2PQL4_HUMAN	sp|P17019|ZN708_HUMAN	62.393	234	88	0	149	382	180	413	2.30e-88	280
tr|A0A1W2PQL4|A0A1W2PQL4_HUMAN	sp|P17019|ZN708_HUMAN	61.966	234	89	0	151	384	266	499	1.05e-87	278
tr|A0A1W2PQL4|A0A1W2PQL4_HUMAN	sp|P17019|ZN708_HUMAN	62.500	232	87	0	151	382	238	469	1.19e-87	278
tr|A0A1W2PQL4|A0A1W2PQL4_HUMAN	sp|P17019|ZN708_HUMAN	59.135	208	85	0	149	356	292	499	1.76e-72	239
tr|A0A1W2PQL4|A0A1W2PQL4_HUMAN	tr|A0A2K5MWY1|A0A2K5MWY1_CERAT	61.243	338	131	0	45	382	1	338	8.01e-134	392
tr|A0A1W2PQL4|A0A1W2PQL4_HUMAN	tr|A0A2K5MWY1|A0A2K5MWY1_CERAT	53.125	192	88	1	129	320	199	388	7.22e-52	182
tr|A0A1W2PQL4|A0A1W2PQL4_HUMAN	tr|A0A2K5MWY1|A0A2K5MWY1_CERAT	41.071	112	59	2	273	384	96	200	4.31e-12	72.8
tr|A0A1W2PQL4|A0A1W2PQL4_HUMAN	tr|H0XQ53|H0XQ53_OTOGA	57.951	371	151	2	14	382	2	369	2.91e-133	397
tr|A0A1W2PQL4|A0A1W2PQL4_HUMAN	tr|H0XQ53|H0XQ53_OTOGA	48.828	256	102	3	152	382	277	528	2.05e-57	201
tr|A0A1W2PQL4|A0A1W2PQL4_HUMAN	tr|H0XQ53|H0XQ53_OTOGA	48.193	249	110	6	119	364	306	538	4.32e-54	192
tr|A0A1W2PQL4|A0A1W2PQL4_HUMAN	tr|A0A2K5CZB7|A0A2K5CZB7_AOTNA	54.545	396	144	2	15	382	29	416	4.48e-133	399
tr|A0A1W2PQL4|A0A1W2PQL4_HUMAN	tr|A0A2K5CZB7|A0A2K5CZB7_AOTNA	59.052	232	95	0	151	382	241	472	1.39e-83	271
tr|A0A1W2PQL4|A0A1W2PQL4_HUMAN	tr|A0A2K5CZB7|A0A2K5CZB7_AOTNA	59.402	234	95	0	149	382	295	528	1.72e-82	268
tr|A0A1W2PQL4|A0A1W2PQL4_HUMAN	tr|A0A2K5CZB7|A0A2K5CZB7_AOTNA	59.052	232	95	0	151	382	353	584	7.55e-82	266
tr|A0A1W2PQL4|A0A1W2PQL4_HUMAN	tr|A0A2K5CZB7|A0A2K5CZB7_AOTNA	59.817	219	84	1	167	381	393	611	8.19e-77	253
tr|A0A1W2PQL4|A0A1W2PQL4_HUMAN	tr|A0A2K5CZB7|A0A2K5CZB7_AOTNA	56.897	232	100	0	151	382	325	556	9.70e-77	253
tr|A0A1W2PQL4|A0A1W2PQL4_HUMAN	tr|A0A2K5CZB7|A0A2K5CZB7_AOTNA	57.895	209	88	0	149	357	407	615	1.16e-72	243
tr|A0A1W2PQL4|A0A1W2PQL4_HUMAN	tr|G1R7Z9|G1R7Z9_NOMLE	49.669	453	145	4	13	382	1	453	4.96e-133	394
tr|A0A1W2PQL4|A0A1W2PQL4_HUMAN	tr|G1R7Z9|G1R7Z9_NOMLE	57.214	201	86	0	152	352	279	479	2.66e-67	226
tr|A0A1W2PQL4|A0A1W2PQL4_HUMAN	tr|G1R7Z9|G1R7Z9_NOMLE	52.874	174	72	2	220	384	115	287	3.26e-42	159
tr|A0A1W2PQL4|A0A1W2PQL4_HUMAN	tr|G1R7Z9|G1R7Z9_NOMLE	49.689	161	81	0	152	312	335	495	2.89e-37	145
tr|A0A1W2PQL4|A0A1W2PQL4_HUMAN	tr|G1R7Z9|G1R7Z9_NOMLE	46.154	130	70	0	157	286	368	497	1.64e-26	115
tr|A0A1W2PQL4|A0A1W2PQL4_HUMAN	tr|G3QSC1|G3QSC1_GORGO	57.880	368	130	4	15	382	11	353	8.97e-133	395
tr|A0A1W2PQL4|A0A1W2PQL4_HUMAN	tr|G3QSC1|G3QSC1_GORGO	63.948	233	82	1	152	382	291	523	4.61e-86	276
tr|A0A1W2PQL4|A0A1W2PQL4_HUMAN	tr|G3QSC1|G3QSC1_GORGO	58.369	233	95	1	149	379	316	548	4.20e-76	250
tr|A0A1W2PQL4|A0A1W2PQL4_HUMAN	tr|G3QSC1|G3QSC1_GORGO	39.796	98	58	1	287	384	93	189	3.30e-07	58.2
tr|A0A1W2PQM1|A0A1W2PQM1_HUMAN	tr|A0A1W2PQM1|A0A1W2PQM1_HUMAN	100.000	296	0	0	1	296	1	296	0.0	616
tr|A0A1W2PQM1|A0A1W2PQM1_HUMAN	sp|P43632|KI2S4_HUMAN	97.368	304	0	1	1	296	1	304	0.0	609
tr|A0A1W2PQM1|A0A1W2PQM1_HUMAN	sp|P43631|KI2S2_HUMAN	89.145	304	25	1	1	296	1	304	0.0	555
tr|A0A1W2PQM1|A0A1W2PQM1_HUMAN	sp|Q14954|KI2S1_HUMAN	88.816	304	26	1	1	296	1	304	0.0	553
tr|A0A1W2PQM1|A0A1W2PQM1_HUMAN	tr|A0A0G2JQ47|A0A0G2JQ47_HUMAN	89.562	297	23	1	8	296	1	297	0.0	545
tr|A0A1W2PQM1|A0A1W2PQM1_HUMAN	tr|A0A0G2JLQ3|A0A0G2JLQ3_HUMAN	85.855	304	35	1	1	296	1	304	0.0	529
tr|A0A1W2PQM1|A0A1W2PQM1_HUMAN	sp|Q14952|KI2S3_HUMAN	85.526	304	36	1	1	296	1	304	0.0	528
tr|A0A1W2PQM1|A0A1W2PQM1_HUMAN	tr|K7RE56|K7RE56_HUMAN	85.197	304	37	1	1	296	1	304	0.0	526
tr|A0A1W2PQM1|A0A1W2PQM1_HUMAN	sp|Q14953|KI2S5_HUMAN	85.197	304	37	1	1	296	1	304	0.0	524
tr|A0A1W2PQM1|A0A1W2PQM1_HUMAN	tr|A0A0G2JNG1|A0A0G2JNG1_HUMAN	84.868	304	38	1	1	296	1	304	0.0	521
tr|A0A1W2PQM1|A0A1W2PQM1_HUMAN	tr|H2P048|H2P048_PONAB	83.224	304	43	1	1	296	1	304	0.0	520
tr|A0A1W2PQM1|A0A1W2PQM1_HUMAN	tr|A0A0G2JNF4|A0A0G2JNF4_HUMAN	86.469	303	33	1	1	295	1	303	0.0	518
tr|A0A1W2PQM1|A0A1W2PQM1_HUMAN	sp|P43628|KI2L3_HUMAN	85.526	304	36	1	1	296	1	304	0.0	512
tr|A0A1W2PQM1|A0A1W2PQM1_HUMAN	sp|P43627|KI2L2_HUMAN	85.526	304	35	2	1	296	1	303	0.0	509
tr|A0A1W2PQM1|A0A1W2PQM1_HUMAN	sp|P43626|KI2L1_HUMAN	85.197	304	36	2	1	296	1	303	0.0	506
tr|A0A1W2PQM1|A0A1W2PQM1_HUMAN	tr|A0A191URJ7|A0A191URJ7_HUMAN	84.211	304	40	1	1	296	1	304	4.05e-179	503
tr|A0A1W2PQM1|A0A1W2PQM1_HUMAN	tr|A0A2I3RD98|A0A2I3RD98_PANTR	79.091	330	35	2	1	296	1	330	5.89e-179	503
tr|A0A1W2PQM1|A0A1W2PQM1_HUMAN	tr|A0A0G2JLM5|A0A0G2JLM5_HUMAN	85.409	281	33	1	24	296	118	398	4.01e-171	484
tr|A0A1W2PQM1|A0A1W2PQM1_HUMAN	tr|A0A0G2JLM5|A0A0G2JLM5_HUMAN	42.667	225	111	6	1	214	1	218	1.99e-40	149
tr|A0A1W2PQM1|A0A1W2PQM1_HUMAN	tr|A0A2R9A5N4|A0A2R9A5N4_PANPA	86.121	281	31	1	24	296	35	315	3.83e-167	472
tr|A0A1W2PQM1|A0A1W2PQM1_HUMAN	tr|A0A2R9A5N4|A0A2R9A5N4_PANPA	51.145	131	54	3	94	214	5	135	1.85e-28	117
tr|A0A1W2PQM1|A0A1W2PQM1_HUMAN	tr|H2RBS4|H2RBS4_PANTR	86.121	281	31	1	24	296	116	396	2.10e-163	466
tr|A0A1W2PQM1|A0A1W2PQM1_HUMAN	tr|H2RBS4|H2RBS4_PANTR	38.428	229	113	8	1	214	1	216	9.12e-31	124
tr|A0A1W2PQM1|A0A1W2PQM1_HUMAN	tr|A0A5K1VDZ0|A0A5K1VDZ0_HUMAN	79.276	304	37	3	1	296	1	286	3.57e-163	461
tr|A0A1W2PQM1|A0A1W2PQM1_HUMAN	tr|H2P041|H2P041_PONAB	80.783	281	46	1	24	296	119	399	9.51e-162	463
tr|A0A1W2PQM1|A0A1W2PQM1_HUMAN	tr|H2P041|H2P041_PONAB	44.196	224	110	4	1	214	1	219	1.94e-44	162
tr|A0A1W2PQM1|A0A1W2PQM1_HUMAN	tr|A0A2I3SW28|A0A2I3SW28_PANTR	79.798	297	52	1	8	296	1	297	2.73e-159	452
tr|A0A1W2PQM1|A0A1W2PQM1_HUMAN	tr|H2R5U5|H2R5U5_PANTR	84.030	263	34	1	13	267	1	263	1.26e-158	449
tr|A0A1W2PQM1|A0A1W2PQM1_HUMAN	tr|A0A0D9S5V9|A0A0D9S5V9_CHLSB	78.648	281	51	2	24	296	109	388	3.95e-154	442
tr|A0A1W2PQM1|A0A1W2PQM1_HUMAN	tr|A0A0D9S5V9|A0A0D9S5V9_CHLSB	41.860	215	108	5	11	214	1	209	1.08e-35	137
tr|A0A1W2PQM1|A0A1W2PQM1_HUMAN	sp|P43630|KI3L2_HUMAN	81.139	281	45	1	24	296	119	399	1.12e-152	439
tr|A0A1W2PQM1|A0A1W2PQM1_HUMAN	sp|P43630|KI3L2_HUMAN	41.518	224	116	3	1	214	1	219	1.80e-42	156
tr|A0A1W2PQM1|A0A1W2PQM1_HUMAN	sp|P43629|KI3L1_HUMAN	79.359	281	50	1	24	296	119	399	1.40e-151	436
tr|A0A1W2PQM1|A0A1W2PQM1_HUMAN	sp|P43629|KI3L1_HUMAN	38.839	224	122	3	1	214	1	219	1.76e-37	142
tr|A0A1W2PQM1|A0A1W2PQM1_HUMAN	sp|P43629|KI3L1_HUMAN	36.735	98	57	2	123	215	23	120	9.13e-06	52.4
tr|A0A1W2PQM1|A0A1W2PQM1_HUMAN	tr|A0A2K5Z6N3|A0A2K5Z6N3_MANLE	77.224	281	55	2	24	296	123	402	3.91e-151	435
tr|A0A1W2PQM1|A0A1W2PQM1_HUMAN	tr|A0A2K5Z6N3|A0A2K5Z6N3_MANLE	38.865	229	112	8	1	214	8	223	2.19e-31	126
tr|A0A1W2PQM1|A0A1W2PQM1_HUMAN	tr|A0A2K5UVL5|A0A2K5UVL5_MACFA	77.580	281	54	2	24	296	125	404	1.57e-149	431
tr|A0A1W2PQM1|A0A1W2PQM1_HUMAN	tr|A0A2K5UVL5|A0A2K5UVL5_MACFA	37.168	226	125	6	1	214	5	225	6.10e-28	117
tr|A0A1W2PQM1|A0A1W2PQM1_HUMAN	tr|F6R611|F6R611_MACMU	76.868	281	56	2	24	296	122	401	2.68e-149	430
tr|A0A1W2PQM1|A0A1W2PQM1_HUMAN	tr|F6R611|F6R611_MACMU	39.004	241	125	7	1	224	1	236	2.41e-34	134
tr|A0A1W2PQM1|A0A1W2PQM1_HUMAN	tr|A0A2K5KRH9|A0A2K5KRH9_CERAT	76.868	281	56	2	24	296	119	398	4.31e-149	430
tr|A0A1W2PQM1|A0A1W2PQM1_HUMAN	tr|A0A2K5KRH9|A0A2K5KRH9_CERAT	38.912	239	122	8	4	224	1	233	1.08e-33	132
tr|A0A1W2PQM1|A0A1W2PQM1_HUMAN	tr|A0A0D9S5U4|A0A0D9S5U4_CHLSB	75.445	281	61	1	24	296	119	399	4.46e-149	430
tr|A0A1W2PQM1|A0A1W2PQM1_HUMAN	tr|A0A0D9S5U4|A0A0D9S5U4_CHLSB	42.857	224	113	3	1	214	1	219	3.98e-41	152
tr|A0A1W2PQM1|A0A1W2PQM1_HUMAN	tr|H2RC64|H2RC64_PANTR	79.004	281	51	1	24	296	110	390	6.07e-149	429
tr|A0A1W2PQM1|A0A1W2PQM1_HUMAN	tr|H2RC64|H2RC64_PANTR	39.224	232	118	7	8	224	1	224	2.13e-34	134
tr|A0A1W2PQM1|A0A1W2PQM1_HUMAN	tr|F7GCU5|F7GCU5_MACMU	75.089	281	62	1	24	296	119	399	1.24e-147	427
tr|A0A1W2PQM1|A0A1W2PQM1_HUMAN	tr|F7GCU5|F7GCU5_MACMU	43.277	238	116	5	1	224	1	233	1.07e-41	154
tr|A0A1W2PQM1|A0A1W2PQM1_HUMAN	tr|A0A2K5NWM6|A0A2K5NWM6_CERAT	70.192	312	71	3	6	296	76	386	1.57e-147	425
tr|A0A1W2PQM1|A0A1W2PQM1_HUMAN	tr|A0A2K5NWM6|A0A2K5NWM6_CERAT	34.934	229	124	8	13	224	1	221	7.07e-23	102
tr|A0A1W2PQM1|A0A1W2PQM1_HUMAN	tr|A0A2K5WKW2|A0A2K5WKW2_MACFA	77.224	281	55	2	24	296	132	411	3.11e-147	426
tr|A0A1W2PQM1|A0A1W2PQM1_HUMAN	tr|A0A2K5WKW2|A0A2K5WKW2_MACFA	36.957	230	121	9	1	215	13	233	4.58e-28	117
tr|A0A1W2PQM1|A0A1W2PQM1_HUMAN	tr|A0A2I3N113|A0A2I3N113_PAPAN	76.157	281	58	2	24	296	167	446	6.27e-146	424
tr|A0A1W2PQM1|A0A1W2PQM1_HUMAN	tr|A0A2I3N113|A0A2I3N113_PAPAN	37.555	229	119	10	1	214	48	267	5.09e-26	112
tr|A0A1W2PQM1|A0A1W2PQM1_HUMAN	tr|H2P043|H2P043_PONAB	77.580	281	55	1	24	296	119	399	8.92e-145	419
tr|A0A1W2PQM1|A0A1W2PQM1_HUMAN	tr|H2P043|H2P043_PONAB	41.518	224	116	5	1	214	1	219	1.82e-41	153
tr|A0A1W2PQM1|A0A1W2PQM1_HUMAN	tr|A0A2K5EVW5|A0A2K5EVW5_AOTNA	76.512	281	58	1	24	296	38	318	1.13e-144	416
tr|A0A1W2PQM1|A0A1W2PQM1_HUMAN	tr|A0A2K5EVW5|A0A2K5EVW5_AOTNA	42.754	138	69	3	87	214	1	138	1.01e-22	101
tr|A0A1W2PQM1|A0A1W2PQM1_HUMAN	tr|A0A5F7ZXK0|A0A5F7ZXK0_MACMU	75.445	281	60	2	24	296	122	401	3.78e-143	415
tr|A0A1W2PQM1|A0A1W2PQM1_HUMAN	tr|A0A5F7ZXK0|A0A5F7ZXK0_MACMU	39.834	241	123	8	1	224	1	236	6.81e-35	135
tr|A0A1W2PQM1|A0A1W2PQM1_HUMAN	tr|A0A2I3NC77|A0A2I3NC77_PAPAN	73.288	292	58	3	24	296	110	400	2.36e-142	412
tr|A0A1W2PQM1|A0A1W2PQM1_HUMAN	tr|A0A2I3NC77|A0A2I3NC77_PAPAN	37.963	216	116	5	13	215	1	211	7.07e-28	117
tr|A0A1W2PQM1|A0A1W2PQM1_HUMAN	tr|A0A2K5ZDX2|A0A2K5ZDX2_MANLE	74.468	282	63	2	24	296	120	401	2.95e-142	413
tr|A0A1W2PQM1|A0A1W2PQM1_HUMAN	tr|A0A2K5ZDX2|A0A2K5ZDX2_MANLE	37.391	230	120	8	1	215	1	221	9.85e-31	124
tr|A0A1W2PQM1|A0A1W2PQM1_HUMAN	tr|A0A0D9S5W4|A0A0D9S5W4_CHLSB	74.377	281	63	2	24	296	122	401	9.28e-142	412
tr|A0A1W2PQM1|A0A1W2PQM1_HUMAN	tr|A0A0D9S5W4|A0A0D9S5W4_CHLSB	39.834	241	123	8	1	224	1	236	3.24e-35	137
tr|A0A1W2PQM1|A0A1W2PQM1_HUMAN	tr|A0A0A0MXA8|A0A0A0MXA8_PAPAN	69.427	314	54	3	24	296	122	434	2.83e-141	411
tr|A0A1W2PQM1|A0A1W2PQM1_HUMAN	tr|A0A0A0MXA8|A0A0A0MXA8_PAPAN	40.088	227	118	6	1	214	1	222	5.73e-36	139
tr|A0A1W2PQM1|A0A1W2PQM1_HUMAN	sp|Q14943|KI3S1_HUMAN	79.051	253	45	1	24	268	119	371	1.28e-140	406
tr|A0A1W2PQM1|A0A1W2PQM1_HUMAN	sp|Q14943|KI3S1_HUMAN	37.500	224	125	3	1	214	1	219	4.05e-35	135
tr|A0A1W2PQM1|A0A1W2PQM1_HUMAN	sp|Q14943|KI3S1_HUMAN	36.735	98	57	2	123	215	23	120	3.43e-06	53.5
tr|A0A1W2PQM1|A0A1W2PQM1_HUMAN	tr|A0A2K6KN70|A0A2K6KN70_RHIBE	74.113	282	64	2	24	296	123	404	1.34e-138	404
tr|A0A1W2PQM1|A0A1W2PQM1_HUMAN	tr|A0A2K6KN70|A0A2K6KN70_RHIBE	35.808	229	121	8	1	215	8	224	1.54e-24	107
tr|A0A1W2PQM1|A0A1W2PQM1_HUMAN	tr|A0A2K6KN70|A0A2K6KN70_RHIBE	31.944	144	65	6	88	217	5	129	1.63e-05	52.0
tr|A0A1W2PQM1|A0A1W2PQM1_HUMAN	tr|A0A0D9S5V1|A0A0D9S5V1_CHLSB	73.665	281	65	2	24	296	119	398	4.69e-138	402
tr|A0A1W2PQM1|A0A1W2PQM1_HUMAN	tr|A0A0D9S5V1|A0A0D9S5V1_CHLSB	36.161	224	128	5	1	214	1	219	1.16e-26	113
tr|A0A1W2PQM1|A0A1W2PQM1_HUMAN	tr|A0A096NFB5|A0A096NFB5_PAPAN	72.695	282	68	2	24	296	117	398	1.20e-137	402
tr|A0A1W2PQM1|A0A1W2PQM1_HUMAN	tr|A0A096NFB5|A0A096NFB5_PAPAN	37.719	228	119	7	1	215	1	218	1.33e-30	124
tr|A0A1W2PQM1|A0A1W2PQM1_HUMAN	tr|G3QR48|G3QR48_GORGO	69.863	292	53	2	13	296	1	265	1.27e-137	396
tr|A0A1W2PQM1|A0A1W2PQM1_HUMAN	tr|A0A2I3N899|A0A2I3N899_PAPAN	76.512	281	58	1	24	296	115	395	1.34e-137	400
tr|A0A1W2PQM1|A0A1W2PQM1_HUMAN	tr|A0A2I3N899|A0A2I3N899_PAPAN	36.986	219	116	6	12	215	5	216	2.38e-26	112
tr|A0A1W2PQM1|A0A1W2PQM1_HUMAN	tr|A0A0G2JP03|A0A0G2JP03_HUMAN	70.819	281	57	2	24	296	2	265	2.11e-136	392
tr|A0A1W2PQM1|A0A1W2PQM1_HUMAN	tr|A0A2K6L4F1|A0A2K6L4F1_RHIBE	71.886	281	54	2	24	296	119	382	5.80e-136	396
tr|A0A1W2PQM1|A0A1W2PQM1_HUMAN	tr|A0A2K6L4F1|A0A2K6L4F1_RHIBE	42.222	225	115	3	1	215	1	220	8.22e-40	149
tr|A0A1W2PQM1|A0A1W2PQM1_HUMAN	tr|G3S124|G3S124_GORGO	71.530	281	50	3	24	296	119	377	5.25e-135	392
tr|A0A1W2PQM1|A0A1W2PQM1_HUMAN	tr|G3S124|G3S124_GORGO	42.918	233	119	6	1	224	1	228	5.57e-44	159
tr|A0A1W2PQM1|A0A1W2PQM1_HUMAN	sp|Q8N743|KI3L3_HUMAN	70.819	281	57	2	24	296	119	382	6.41e-135	392
tr|A0A1W2PQM1|A0A1W2PQM1_HUMAN	sp|Q8N743|KI3L3_HUMAN	42.017	238	119	5	1	224	1	233	7.06e-45	161
tr|A0A1W2PQM1|A0A1W2PQM1_HUMAN	tr|A0A2I3SZR1|A0A2I3SZR1_PANTR	70.968	279	55	3	13	283	1	261	6.91e-134	384
tr|A0A1W2PQM1|A0A1W2PQM1_HUMAN	tr|H2P0I6|H2P0I6_PONAB	82.432	222	31	1	1	214	1	222	2.89e-131	376
tr|A0A1W2PQM1|A0A1W2PQM1_HUMAN	tr|F6PXQ1|F6PXQ1_MACMU	71.174	281	63	3	24	296	113	383	1.76e-129	380
tr|A0A1W2PQM1|A0A1W2PQM1_HUMAN	tr|F6PXQ1|F6PXQ1_MACMU	39.000	200	91	5	33	214	27	213	4.19e-28	117
tr|A0A1W2PQM1|A0A1W2PQM1_HUMAN	tr|F6PXQ1|F6PXQ1_MACMU	41.489	94	40	4	131	214	25	113	8.59e-08	58.9
tr|A0A1W2PQM1|A0A1W2PQM1_HUMAN	tr|A0A2I3TTW9|A0A2I3TTW9_PANTR	73.432	271	60	2	24	286	115	381	8.66e-129	376
tr|A0A1W2PQM1|A0A1W2PQM1_HUMAN	tr|A0A2I3TTW9|A0A2I3TTW9_PANTR	37.004	227	118	7	1	214	1	215	1.52e-29	120
tr|A0A1W2PQM1|A0A1W2PQM1_HUMAN	tr|A0A376A8Z9|A0A376A8Z9_HUMAN	82.805	221	30	1	1	213	1	221	3.25e-127	366
tr|A0A1W2PQM1|A0A1W2PQM1_HUMAN	tr|A0A376A8Z9|A0A376A8Z9_HUMAN	41.379	116	52	7	124	224	24	138	3.25e-10	64.7
tr|A0A1W2PQM1|A0A1W2PQM1_HUMAN	tr|A0A2I3LM73|A0A2I3LM73_PAPAN	73.123	253	60	1	24	268	110	362	1.04e-125	369
tr|A0A1W2PQM1|A0A1W2PQM1_HUMAN	tr|A0A2I3LM73|A0A2I3LM73_PAPAN	38.095	231	117	8	13	224	1	224	7.13e-27	113
tr|A0A1W2PQM1|A0A1W2PQM1_HUMAN	tr|A0A2I3RH65|A0A2I3RH65_PANTR	70.909	275	56	5	12	270	5	271	1.47e-124	363
tr|A0A1W2PQM1|A0A1W2PQM1_HUMAN	sp|Q99706|KI2L4_HUMAN	62.171	304	102	2	1	296	3	301	8.74e-121	355
tr|A0A1W2PQM1|A0A1W2PQM1_HUMAN	tr|A0A2R8YCY7|A0A2R8YCY7_HUMAN	85.427	199	21	1	24	214	1	199	1.03e-118	343
tr|A0A1W2PQM1|A0A1W2PQM1_HUMAN	tr|A0A5F9Z9Y6|A0A5F9Z9Y6_HUMAN	84.925	199	22	1	24	214	1	199	9.19e-118	341
tr|A0A1W2PQM1|A0A1W2PQM1_HUMAN	tr|A0A5F9ZH88|A0A5F9ZH88_HUMAN	84.422	199	23	1	24	214	1	199	9.05e-117	338
tr|A0A1W2PQM1|A0A1W2PQM1_HUMAN	tr|A0A2K5MNI0|A0A2K5MNI0_CERAT	61.386	303	104	2	1	295	20	317	1.60e-116	345
tr|A0A1W2PQM1|A0A1W2PQM1_HUMAN	tr|A0A1W2PQF6|A0A1W2PQF6_HUMAN	84.925	199	21	2	24	214	1	198	2.64e-116	337
tr|A0A1W2PQM1|A0A1W2PQM1_HUMAN	tr|A0A2I3MLY9|A0A2I3MLY9_PAPAN	65.172	290	74	5	24	296	129	408	1.52e-115	345
tr|A0A1W2PQM1|A0A1W2PQM1_HUMAN	tr|A0A2I3MLY9|A0A2I3MLY9_PAPAN	40.529	227	117	6	1	214	8	229	1.40e-37	143
tr|A0A1W2PQM1|A0A1W2PQM1_HUMAN	tr|A0A2I3LDI0|A0A2I3LDI0_PAPAN	65.845	284	80	5	24	296	129	406	2.48e-114	343
tr|A0A1W2PQM1|A0A1W2PQM1_HUMAN	tr|A0A2I3LDI0|A0A2I3LDI0_PAPAN	37.238	239	130	5	1	224	8	241	1.88e-32	130
tr|A0A1W2PQM1|A0A1W2PQM1_HUMAN	tr|A0A2K6UP90|A0A2K6UP90_SAIBB	66.904	281	68	2	24	296	119	382	3.19e-114	340
tr|A0A1W2PQM1|A0A1W2PQM1_HUMAN	tr|A0A2K6UP90|A0A2K6UP90_SAIBB	39.823	226	119	4	1	215	1	220	1.26e-37	143
tr|A0A1W2PQM1|A0A1W2PQM1_HUMAN	tr|A0A2I3TBY4|A0A2I3TBY4_PANTR	61.513	304	104	2	1	296	42	340	3.82e-113	337
tr|A0A1W2PQM1|A0A1W2PQM1_HUMAN	tr|G3RR32|G3RR32_GORGO	62.745	306	99	3	1	296	23	323	5.61e-112	333
tr|A0A1W2PQM1|A0A1W2PQM1_HUMAN	tr|A0A0G2JPC4|A0A0G2JPC4_HUMAN	64.145	304	96	2	1	296	1	299	5.36e-111	330
tr|A0A1W2PQM1|A0A1W2PQM1_HUMAN	tr|A0A1W2PRS3|A0A1W2PRS3_HUMAN	81.407	199	29	1	24	214	1	199	7.81e-111	323
tr|A0A1W2PQM1|A0A1W2PQM1_HUMAN	sp|Q8N109|KI2LA_HUMAN	64.145	304	96	2	1	296	1	299	3.77e-110	328
tr|A0A1W2PQM1|A0A1W2PQM1_HUMAN	tr|B0L653|B0L653_HUMAN	63.816	304	97	2	1	296	1	299	6.64e-110	328
tr|A0A1W2PQM1|A0A1W2PQM1_HUMAN	tr|A0A0G2JN68|A0A0G2JN68_HUMAN	63.816	304	97	2	1	296	1	299	7.41e-110	327
tr|A0A1W2PQM1|A0A1W2PQM1_HUMAN	tr|A0A2K5NU28|A0A2K5NU28_CERAT	54.545	352	98	6	1	296	1	346	8.15e-110	329
tr|A0A1W2PQM1|A0A1W2PQM1_HUMAN	tr|H2RCV6|H2RCV6_PANTR	67.164	268	60	3	24	283	107	354	1.66e-109	328
tr|A0A1W2PQM1|A0A1W2PQM1_HUMAN	tr|H2RCV6|H2RCV6_PANTR	38.938	226	119	5	13	224	1	221	4.19e-35	135
tr|A0A1W2PQM1|A0A1W2PQM1_HUMAN	tr|A0A0G2JMM0|A0A0G2JMM0_HUMAN	81.818	198	28	1	24	213	119	316	1.15e-108	323
tr|A0A1W2PQM1|A0A1W2PQM1_HUMAN	tr|A0A0G2JMM0|A0A0G2JMM0_HUMAN	43.304	224	112	3	1	214	1	219	4.43e-45	160
tr|A0A1W2PQM1|A0A1W2PQM1_HUMAN	sp|Q8NHK3|KI2LB_HUMAN	63.158	304	99	2	1	296	1	299	3.32e-108	323
tr|A0A1W2PQM1|A0A1W2PQM1_HUMAN	tr|A0A0G2JN01|A0A0G2JN01_HUMAN	81.313	198	29	1	24	213	119	316	3.82e-108	322
tr|A0A1W2PQM1|A0A1W2PQM1_HUMAN	tr|A0A0G2JN01|A0A0G2JN01_HUMAN	43.304	224	112	3	1	214	1	219	3.50e-45	160
tr|A0A1W2PQM1|A0A1W2PQM1_HUMAN	tr|A0A2I3LIP4|A0A2I3LIP4_PAPAN	53.693	352	96	7	1	296	1	341	2.46e-106	319
tr|A0A1W2PQM1|A0A1W2PQM1_HUMAN	tr|H2RBX7|H2RBX7_PANTR	79.126	206	32	2	24	221	114	316	3.96e-105	313
tr|A0A1W2PQM1|A0A1W2PQM1_HUMAN	tr|H2RBX7|H2RBX7_PANTR	36.797	231	122	6	1	219	1	219	1.44e-29	119
tr|A0A1W2PQM1|A0A1W2PQM1_HUMAN	tr|A0A2K6UKL4|A0A2K6UKL4_SAIBB	70.136	221	58	1	1	213	1	221	5.30e-105	310
tr|A0A1W2PQM1|A0A1W2PQM1_HUMAN	tr|A0A2K6UKL4|A0A2K6UKL4_SAIBB	39.216	102	52	2	124	215	24	125	3.13e-11	67.4
tr|A0A1W2PQM1|A0A1W2PQM1_HUMAN	tr|A0A2I3TDR0|A0A2I3TDR0_PANTR	79.126	206	32	2	24	221	106	308	6.88e-105	312
tr|A0A1W2PQM1|A0A1W2PQM1_HUMAN	tr|A0A2I3TDR0|A0A2I3TDR0_PANTR	39.171	217	116	5	13	219	1	211	6.26e-33	127
tr|A0A1W2PQM1|A0A1W2PQM1_HUMAN	tr|A0A2K5Z527|A0A2K5Z527_MANLE	69.020	255	63	4	57	296	144	397	7.96e-105	317
tr|A0A1W2PQM1|A0A1W2PQM1_HUMAN	tr|A0A2K5Z527|A0A2K5Z527_MANLE	33.482	224	119	10	1	214	8	211	1.42e-16	85.1
tr|A0A1W2PQM1|A0A1W2PQM1_HUMAN	tr|A0A2K5Z527|A0A2K5Z527_MANLE	38.532	109	64	2	24	132	211	316	1.82e-11	69.7
tr|A0A1W2PQM1|A0A1W2PQM1_HUMAN	tr|A0A2K5Z527|A0A2K5Z527_MANLE	37.931	116	53	5	127	229	32	141	9.56e-09	61.6
tr|A0A1W2PQM1|A0A1W2PQM1_HUMAN	tr|A0A2I3LTB0|A0A2I3LTB0_PAPAN	69.291	254	69	2	24	268	117	370	1.47e-103	312
tr|A0A1W2PQM1|A0A1W2PQM1_HUMAN	tr|A0A2I3LTB0|A0A2I3LTB0_PAPAN	36.929	241	125	10	1	224	1	231	2.37e-29	120
tr|A0A1W2PQM1|A0A1W2PQM1_HUMAN	tr|H2R5U7|H2R5U7_PANTR	63.823	293	92	3	12	296	11	297	3.73e-103	310
tr|A0A1W2PQM1|A0A1W2PQM1_HUMAN	tr|A0A2R9C168|A0A2R9C168_PANPA	67.600	250	56	2	24	265	119	351	5.78e-103	309
tr|A0A1W2PQM1|A0A1W2PQM1_HUMAN	tr|A0A2R9C168|A0A2R9C168_PANPA	41.176	238	121	5	1	224	1	233	1.51e-43	157
tr|A0A1W2PQM1|A0A1W2PQM1_HUMAN	tr|F7AZK1|F7AZK1_HORSE	55.830	283	115	2	24	296	119	401	4.20e-101	307
tr|A0A1W2PQM1|A0A1W2PQM1_HUMAN	tr|F7AZK1|F7AZK1_HORSE	45.333	225	106	5	1	214	1	219	3.37e-46	165
tr|A0A1W2PQM1|A0A1W2PQM1_HUMAN	tr|G1RRZ0|G1RRZ0_NOMLE	82.486	177	23	1	128	296	13	189	7.65e-100	297
tr|A0A1W2PQM1|A0A1W2PQM1_HUMAN	tr|G1RRZ0|G1RRZ0_NOMLE	36.735	98	58	3	28	124	13	107	3.18e-07	55.8
tr|A0A1W2PQM1|A0A1W2PQM1_HUMAN	tr|A0A0A0MTU9|A0A0A0MTU9_PAPAN	74.242	198	43	1	24	213	119	316	2.05e-98	296
tr|A0A1W2PQM1|A0A1W2PQM1_HUMAN	tr|A0A0A0MTU9|A0A0A0MTU9_PAPAN	41.964	224	115	3	1	214	1	219	8.02e-41	149
tr|A0A1W2PQM1|A0A1W2PQM1_HUMAN	tr|A0A2I3S7E8|A0A2I3S7E8_PANTR	54.276	304	101	3	1	296	42	315	4.38e-97	295
tr|A0A1W2PQM1|A0A1W2PQM1_HUMAN	tr|A0A2K5KJV4|A0A2K5KJV4_CERAT	73.737	198	44	1	24	213	119	316	7.38e-97	292
tr|A0A1W2PQM1|A0A1W2PQM1_HUMAN	tr|A0A2K5KJV4|A0A2K5KJV4_CERAT	42.222	225	115	3	1	215	1	220	3.98e-42	152
tr|A0A1W2PQM1|A0A1W2PQM1_HUMAN	tr|A0A2K5VZA5|A0A2K5VZA5_MACFA	72.727	198	46	1	24	213	119	316	1.08e-95	289
tr|A0A1W2PQM1|A0A1W2PQM1_HUMAN	tr|A0A2K5VZA5|A0A2K5VZA5_MACFA	43.304	224	112	3	1	214	1	219	6.08e-42	151
tr|A0A1W2PQM1|A0A1W2PQM1_HUMAN	tr|A0A2K5KSR4|A0A2K5KSR4_CERAT	68.919	222	58	2	24	237	119	337	1.37e-95	292
tr|A0A1W2PQM1|A0A1W2PQM1_HUMAN	tr|A0A2K5KSR4|A0A2K5KSR4_CERAT	36.406	217	118	7	14	215	9	220	4.08e-25	108
tr|A0A1W2PQM1|A0A1W2PQM1_HUMAN	tr|A0A3Q0DV24|A0A3Q0DV24_TARSY	58.363	281	106	2	24	296	107	384	2.92e-95	292
tr|A0A1W2PQM1|A0A1W2PQM1_HUMAN	tr|A0A3Q0DV24|A0A3Q0DV24_TARSY	35.398	226	117	6	1	215	1	208	4.04e-23	103
tr|A0A1W2PQM1|A0A1W2PQM1_HUMAN	tr|A0A2K5URE9|A0A2K5URE9_MACFA	74.372	199	43	1	24	214	125	323	5.28e-95	289
tr|A0A1W2PQM1|A0A1W2PQM1_HUMAN	tr|A0A2K5URE9|A0A2K5URE9_MACFA	37.705	244	127	11	1	224	1	239	5.25e-28	115
tr|A0A1W2PQM1|A0A1W2PQM1_HUMAN	tr|A0A2R9AGV1|A0A2R9AGV1_PANPA	58.361	305	105	6	1	296	1	292	1.02e-94	289
tr|A0A1W2PQM1|A0A1W2PQM1_HUMAN	tr|A0A2U3W9T4|A0A2U3W9T4_ODORO	53.901	282	120	2	24	295	119	400	1.31e-94	291
tr|A0A1W2PQM1|A0A1W2PQM1_HUMAN	tr|A0A2U3W9T4|A0A2U3W9T4_ODORO	40.889	225	116	6	1	214	1	219	1.44e-39	148
tr|A0A1W2PQM1|A0A1W2PQM1_HUMAN	tr|A0A2K5XTD2|A0A2K5XTD2_MANLE	54.276	304	100	4	1	295	20	293	5.98e-93	284
tr|A0A1W2PQM1|A0A1W2PQM1_HUMAN	tr|A0A2Y9REW6|A0A2Y9REW6_TRIMA	51.590	283	127	2	24	296	118	400	9.20e-91	281
tr|A0A1W2PQM1|A0A1W2PQM1_HUMAN	tr|A0A2Y9REW6|A0A2Y9REW6_TRIMA	41.485	229	108	6	1	214	1	218	1.05e-41	154
tr|A0A1W2PQM1|A0A1W2PQM1_HUMAN	tr|A0A2K5UJ62|A0A2K5UJ62_MACFA	71.134	194	51	1	24	212	110	303	1.08e-90	278
tr|A0A1W2PQM1|A0A1W2PQM1_HUMAN	tr|A0A2K5UJ62|A0A2K5UJ62_MACFA	37.864	206	109	5	33	224	24	224	9.03e-28	115
tr|A0A1W2PQM1|A0A1W2PQM1_HUMAN	tr|A0A2K5UJ62|A0A2K5UJ62_MACFA	41.000	100	54	2	24	123	210	304	3.53e-10	65.5
tr|A0A1W2PQM1|A0A1W2PQM1_HUMAN	tr|A0A2K5UJ62|A0A2K5UJ62_MACFA	39.796	98	44	4	127	214	18	110	3.43e-07	56.6
tr|A0A1W2PQM1|A0A1W2PQM1_HUMAN	tr|A0A2K6TEP1|A0A2K6TEP1_SAIBB	72.222	198	47	1	24	213	119	316	1.42e-90	276
tr|A0A1W2PQM1|A0A1W2PQM1_HUMAN	tr|A0A2K6TEP1|A0A2K6TEP1_SAIBB	39.912	228	122	4	1	218	1	223	1.85e-41	150
tr|A0A1W2PQM1|A0A1W2PQM1_HUMAN	tr|A0A2K6L446|A0A2K6L446_RHIBE	61.538	247	60	4	6	230	76	309	4.19e-90	275
tr|A0A1W2PQM1|A0A1W2PQM1_HUMAN	tr|A0A2K6L446|A0A2K6L446_RHIBE	32.877	219	130	7	13	224	1	209	1.76e-17	86.3
tr|A0A1W2PQM1|A0A1W2PQM1_HUMAN	tr|Q8SPQ5|Q8SPQ5_BOVIN	47.059	306	147	3	1	296	1	301	4.80e-88	271
tr|A0A1W2PQM1|A0A1W2PQM1_HUMAN	tr|G3T670|G3T670_LOXAF	49.485	291	129	4	24	296	118	408	9.65e-86	268
tr|A0A1W2PQM1|A0A1W2PQM1_HUMAN	tr|G3T670|G3T670_LOXAF	35.371	229	122	6	1	214	1	218	4.42e-29	120
tr|A0A1W2PQM1|A0A1W2PQM1_HUMAN	tr|G3U479|G3U479_LOXAF	49.191	309	138	4	7	296	86	394	1.25e-85	267
tr|A0A1W2PQM1|A0A1W2PQM1_HUMAN	tr|G3U479|G3U479_LOXAF	42.396	217	109	4	8	214	2	212	1.77e-41	153
tr|A0A1W2PQM1|A0A1W2PQM1_HUMAN	tr|A0A2K6M8I1|A0A2K6M8I1_RHIBE	51.316	304	95	5	1	296	23	281	3.83e-83	259
tr|A0A1W2PQM1|A0A1W2PQM1_HUMAN	tr|A0A2K6ELL3|A0A2K6ELL3_PROCO	62.212	217	72	2	24	230	119	335	9.24e-83	257
tr|A0A1W2PQM1|A0A1W2PQM1_HUMAN	tr|A0A2K6ELL3|A0A2K6ELL3_PROCO	40.708	226	117	3	1	214	1	221	7.63e-42	152
tr|A0A1W2PQM1|A0A1W2PQM1_HUMAN	tr|A0A287AIY8|A0A287AIY8_PIG	46.405	306	149	3	1	296	1	301	1.73e-82	256
tr|A0A1W2PQM1|A0A1W2PQM1_HUMAN	tr|A0A2I3H3A6|A0A2I3H3A6_NOMLE	84.507	142	22	0	12	153	5	146	2.91e-79	244
tr|A0A1W2PQM1|A0A1W2PQM1_HUMAN	tr|A0A2I3H3A6|A0A2I3H3A6_NOMLE	40.594	101	50	2	124	214	17	117	4.22e-12	69.7
tr|A0A1W2PQM1|A0A1W2PQM1_HUMAN	tr|G1L917|G1L917_AILME	42.073	328	143	4	8	293	2	324	1.92e-75	239
tr|A0A1W2PQM1|A0A1W2PQM1_HUMAN	tr|A0A384DM58|A0A384DM58_URSMA	50.373	268	123	2	24	281	543	810	8.76e-75	253
tr|A0A1W2PQM1|A0A1W2PQM1_HUMAN	tr|A0A384DM58|A0A384DM58_URSMA	41.791	201	102	3	24	214	448	643	5.68e-34	136
tr|A0A1W2PQM1|A0A1W2PQM1_HUMAN	tr|A0A384DM58|A0A384DM58_URSMA	39.409	203	111	4	24	215	147	348	1.64e-29	123
tr|A0A1W2PQM1|A0A1W2PQM1_HUMAN	tr|A0A384DM58|A0A384DM58_URSMA	40.838	191	108	3	29	214	353	543	3.51e-29	122
tr|A0A1W2PQM1|A0A1W2PQM1_HUMAN	tr|A0A384DM58|A0A384DM58_URSMA	33.624	229	128	7	11	228	950	1165	1.97e-21	100
tr|A0A1W2PQM1|A0A1W2PQM1_HUMAN	tr|A0A384DM58|A0A384DM58_URSMA	34.634	205	112	6	24	214	52	248	7.65e-20	95.1
tr|A0A1W2PQM1|A0A1W2PQM1_HUMAN	tr|A0A0D9S5V4|A0A0D9S5V4_CHLSB	71.605	162	38	1	24	177	43	204	3.83e-72	225
tr|A0A1W2PQM1|A0A1W2PQM1_HUMAN	tr|A0A0D9S5V4|A0A0D9S5V4_CHLSB	38.983	118	58	6	121	224	40	157	9.28e-10	62.8
tr|A0A1W2PQM1|A0A1W2PQM1_HUMAN	tr|W5NWQ3|W5NWQ3_SHEEP	45.993	287	128	7	25	289	118	399	3.49e-70	228
tr|A0A1W2PQM1|A0A1W2PQM1_HUMAN	tr|W5NWQ3|W5NWQ3_SHEEP	34.764	233	115	7	1	213	1	216	1.58e-24	107
tr|A0A1W2PQM1|A0A1W2PQM1_HUMAN	tr|A0A3Q1MQ30|A0A3Q1MQ30_BOVIN	45.993	287	129	6	24	289	108	389	5.14e-70	227
tr|A0A1W2PQM1|A0A1W2PQM1_HUMAN	tr|A0A3Q1MQ30|A0A3Q1MQ30_BOVIN	39.336	211	87	7	24	214	19	208	3.22e-29	120
tr|A0A1W2PQM1|A0A1W2PQM1_HUMAN	tr|A0A2K5VPD4|A0A2K5VPD4_MACFA	55.157	223	87	2	1	215	3	220	5.62e-69	218
tr|A0A1W2PQM1|A0A1W2PQM1_HUMAN	tr|A0A2I3H5F2|A0A2I3H5F2_NOMLE	81.955	133	22	1	22	154	9	139	6.97e-69	217
tr|A0A1W2PQM1|A0A1W2PQM1_HUMAN	tr|A0A2I3H5F2|A0A2I3H5F2_NOMLE	40.541	111	52	5	128	224	13	123	1.07e-09	62.4
tr|A0A1W2PQM1|A0A1W2PQM1_HUMAN	tr|W5NVL6|W5NVL6_SHEEP	44.561	285	136	5	24	289	117	398	4.03e-68	223
tr|A0A1W2PQM1|A0A1W2PQM1_HUMAN	tr|W5NVL6|W5NVL6_SHEEP	35.043	234	115	7	1	214	1	217	1.13e-23	105
tr|A0A1W2PQM1|A0A1W2PQM1_HUMAN	tr|A0A2K5EC59|A0A2K5EC59_AOTNA	49.324	296	95	6	33	296	4	276	4.80e-68	219
tr|A0A1W2PQM1|A0A1W2PQM1_HUMAN	tr|A0A2K5EC59|A0A2K5EC59_AOTNA	39.604	101	59	1	24	124	114	212	1.20e-10	66.6
tr|A0A1W2PQM1|A0A1W2PQM1_HUMAN	tr|A0A2K5EC59|A0A2K5EC59_AOTNA	34.737	95	45	4	131	214	2	90	0.11	39.7
tr|A0A1W2PQM1|A0A1W2PQM1_HUMAN	tr|H0XJ07|H0XJ07_OTOGA	55.760	217	77	4	24	230	119	326	4.67e-67	217
tr|A0A1W2PQM1|A0A1W2PQM1_HUMAN	tr|H0XJ07|H0XJ07_OTOGA	37.383	214	117	5	13	214	13	221	3.13e-28	115
tr|A0A1W2PQM1|A0A1W2PQM1_HUMAN	tr|A0A3Q1ME80|A0A3Q1ME80_BOVIN	44.561	285	136	5	24	289	123	404	5.01e-66	218
tr|A0A1W2PQM1|A0A1W2PQM1_HUMAN	tr|A0A3Q1ME80|A0A3Q1ME80_BOVIN	34.375	224	108	5	11	215	21	224	1.61e-27	115
tr|A0A1W2PQM1|A0A1W2PQM1_HUMAN	tr|F1MQD8|F1MQD8_BOVIN	43.860	285	138	5	24	289	101	382	5.13e-66	217
tr|A0A1W2PQM1|A0A1W2PQM1_HUMAN	tr|F1MQD8|F1MQD8_BOVIN	36.318	201	107	4	24	214	12	201	4.55e-25	108
tr|A0A1W2PQM1|A0A1W2PQM1_HUMAN	tr|F1MQD8|F1MQD8_BOVIN	37.143	105	49	4	118	214	6	101	2.83e-06	53.9
tr|A0A1W2PQM1|A0A1W2PQM1_HUMAN	tr|M3XSX9|M3XSX9_MUSPF	48.594	249	113	4	24	258	119	366	1.00e-65	214
tr|A0A1W2PQM1|A0A1W2PQM1_HUMAN	tr|M3XSX9|M3XSX9_MUSPF	41.071	224	117	3	1	214	1	219	1.00e-39	147
tr|A0A1W2PQM1|A0A1W2PQM1_HUMAN	tr|H0WMP3|H0WMP3_OTOGA	45.070	284	145	3	24	296	119	402	2.12e-65	216
tr|A0A1W2PQM1|A0A1W2PQM1_HUMAN	tr|H0WMP3|H0WMP3_OTOGA	34.071	226	133	4	1	215	1	221	1.64e-24	107
tr|A0A1W2PQM1|A0A1W2PQM1_HUMAN	tr|G3SAG4|G3SAG4_GORGO	88.393	112	13	0	13	124	1	112	4.81e-65	209
tr|A0A1W2PQM1|A0A1W2PQM1_HUMAN	tr|G3SAG4|G3SAG4_GORGO	49.180	183	81	3	124	296	12	192	2.05e-37	138
tr|A0A1W2PQM1|A0A1W2PQM1_HUMAN	tr|A0A452ERA5|A0A452ERA5_CAPHI	43.617	282	143	4	24	289	42	323	9.41e-65	212
tr|A0A1W2PQM1|A0A1W2PQM1_HUMAN	tr|A0A452ERA5|A0A452ERA5_CAPHI	39.252	107	51	3	121	215	39	143	1.01e-12	73.2
tr|A0A1W2PQM1|A0A1W2PQM1_HUMAN	sp|P83555|KI3L1_MOUSE	40.767	287	152	5	24	296	117	399	2.88e-64	213
tr|A0A1W2PQM1|A0A1W2PQM1_HUMAN	sp|P83555|KI3L1_MOUSE	34.061	229	126	6	1	214	1	219	1.01e-22	102
tr|A0A1W2PQM1|A0A1W2PQM1_HUMAN	tr|W5NW96|W5NW96_SHEEP	43.972	282	136	4	24	289	113	388	2.07e-63	211
tr|A0A1W2PQM1|A0A1W2PQM1_HUMAN	tr|W5NW96|W5NW96_SHEEP	34.536	194	106	4	19	202	19	201	1.65e-20	96.3
tr|A0A1W2PQM1|A0A1W2PQM1_HUMAN	tr|A0A452FJ62|A0A452FJ62_CAPHI	42.955	291	132	6	24	289	122	403	3.47e-63	210
tr|A0A1W2PQM1|A0A1W2PQM1_HUMAN	tr|A0A452FJ62|A0A452FJ62_CAPHI	37.441	211	90	7	24	214	34	222	1.13e-23	105
tr|A0A1W2PQM1|A0A1W2PQM1_HUMAN	tr|A0A452FJ62|A0A452FJ62_CAPHI	38.835	103	39	4	123	214	33	122	7.95e-06	52.8
tr|A0A1W2PQM1|A0A1W2PQM1_HUMAN	tr|G3X797|G3X797_BOVIN	48.047	256	111	5	24	260	113	365	5.00e-63	208
tr|A0A1W2PQM1|A0A1W2PQM1_HUMAN	tr|G3X797|G3X797_BOVIN	36.052	233	110	5	1	214	1	213	2.05e-31	125
tr|A0A1W2PQM1|A0A1W2PQM1_HUMAN	tr|W5NWL8|W5NWL8_SHEEP	43.262	282	143	5	24	289	118	398	6.88e-62	206
tr|A0A1W2PQM1|A0A1W2PQM1_HUMAN	tr|W5NWL8|W5NWL8_SHEEP	31.174	247	144	8	1	232	1	236	1.16e-20	96.7
tr|A0A1W2PQM1|A0A1W2PQM1_HUMAN	tr|W5PDM3|W5PDM3_SHEEP	42.553	282	146	4	24	289	115	396	1.01e-61	206
tr|A0A1W2PQM1|A0A1W2PQM1_HUMAN	tr|W5PDM3|W5PDM3_SHEEP	35.242	227	124	7	1	215	1	216	2.48e-24	107
tr|A0A1W2PQM1|A0A1W2PQM1_HUMAN	tr|A0A452EZE9|A0A452EZE9_CAPHI	44.211	285	137	5	24	289	104	385	1.62e-61	205
tr|A0A1W2PQM1|A0A1W2PQM1_HUMAN	tr|A0A452EZE9|A0A452EZE9_CAPHI	36.946	203	102	7	24	214	16	204	5.71e-25	108
tr|A0A1W2PQM1|A0A1W2PQM1_HUMAN	tr|A0A452EZE9|A0A452EZE9_CAPHI	34.615	104	58	3	115	214	7	104	4.72e-05	50.4
tr|A0A1W2PQM1|A0A1W2PQM1_HUMAN	tr|W5NRT5|W5NRT5_SHEEP	44.928	276	141	3	24	289	118	392	2.45e-60	202
tr|A0A1W2PQM1|A0A1W2PQM1_HUMAN	tr|W5NRT5|W5NRT5_SHEEP	36.634	202	109	6	24	214	25	218	3.73e-25	109
tr|A0A1W2PQM1|A0A1W2PQM1_HUMAN	tr|W5NRT5|W5NRT5_SHEEP	35.577	104	62	3	115	214	16	118	6.74e-06	52.8
tr|A0A1W2PQM1|A0A1W2PQM1_HUMAN	tr|W5NWI1|W5NWI1_SHEEP	41.391	302	156	5	9	289	87	388	4.41e-60	202
tr|A0A1W2PQM1|A0A1W2PQM1_HUMAN	tr|W5NWI1|W5NWI1_SHEEP	31.718	227	121	10	1	214	1	206	5.59e-16	83.2
tr|A0A1W2PQM1|A0A1W2PQM1_HUMAN	tr|W5PD94|W5PD94_SHEEP	46.063	254	119	3	25	260	118	371	6.50e-60	200
tr|A0A1W2PQM1|A0A1W2PQM1_HUMAN	tr|W5PD94|W5PD94_SHEEP	37.607	234	107	6	1	213	1	216	3.70e-33	130
tr|A0A1W2PQM1|A0A1W2PQM1_HUMAN	tr|A0A452G0B5|A0A452G0B5_CAPHI	44.664	253	124	3	24	260	62	314	2.05e-59	197
tr|A0A1W2PQM1|A0A1W2PQM1_HUMAN	tr|A0A452G0B5|A0A452G0B5_CAPHI	36.585	123	47	4	115	215	50	163	9.27e-12	70.1
tr|A0A1W2PQM1|A0A1W2PQM1_HUMAN	tr|A0A3Q0D9J9|A0A3Q0D9J9_MESAU	42.434	304	141	6	24	295	537	838	2.02e-58	205
tr|A0A1W2PQM1|A0A1W2PQM1_HUMAN	tr|A0A3Q0D9J9|A0A3Q0D9J9_MESAU	48.113	212	95	4	24	223	107	315	1.56e-50	183
tr|A0A1W2PQM1|A0A1W2PQM1_HUMAN	tr|A0A3Q0D9J9|A0A3Q0D9J9_MESAU	47.500	200	93	4	25	213	321	519	2.45e-46	172
tr|A0A1W2PQM1|A0A1W2PQM1_HUMAN	tr|A0A3Q0D9J9|A0A3Q0D9J9_MESAU	37.104	221	106	5	24	214	422	639	8.33e-30	124
tr|A0A1W2PQM1|A0A1W2PQM1_HUMAN	tr|A0A3Q0D9J9|A0A3Q0D9J9_MESAU	36.866	217	108	5	24	214	209	422	3.16e-29	122
tr|A0A1W2PQM1|A0A1W2PQM1_HUMAN	tr|A0A3Q0D9J9|A0A3Q0D9J9_MESAU	35.437	206	110	5	24	214	12	209	4.32e-23	104
tr|A0A1W2PQM1|A0A1W2PQM1_HUMAN	tr|A0A3Q0D9J9|A0A3Q0D9J9_MESAU	36.697	109	56	5	115	214	3	107	1.50e-07	58.5
tr|A0A1W2PQM1|A0A1W2PQM1_HUMAN	tr|A0A452FA85|A0A452FA85_CAPHI	43.580	257	123	5	24	268	123	369	5.05e-58	195
tr|A0A1W2PQM1|A0A1W2PQM1_HUMAN	tr|A0A452FA85|A0A452FA85_CAPHI	34.081	223	122	5	3	215	17	224	1.02e-27	115
tr|A0A1W2PQM1|A0A1W2PQM1_HUMAN	tr|A0A2I3S1G8|A0A2I3S1G8_PANTR	40.129	309	157	7	10	290	99	407	8.98e-57	195
tr|A0A1W2PQM1|A0A1W2PQM1_HUMAN	tr|A0A2I3S1G8|A0A2I3S1G8_PANTR	36.697	218	119	7	10	215	15	225	2.20e-25	110
tr|A0A1W2PQM1|A0A1W2PQM1_HUMAN	tr|G5E5G6|G5E5G6_BOVIN	41.404	285	133	7	24	289	93	362	3.69e-55	188
tr|A0A1W2PQM1|A0A1W2PQM1_HUMAN	tr|G5E5G6|G5E5G6_BOVIN	34.615	208	89	9	26	214	2	181	2.15e-15	81.3
tr|A0A1W2PQM1|A0A1W2PQM1_HUMAN	tr|A0A2K5Z5B7|A0A2K5Z5B7_MANLE	70.635	126	36	1	13	138	1	125	8.08e-55	182
tr|A0A1W2PQM1|A0A1W2PQM1_HUMAN	tr|A0A2K5Z5B7|A0A2K5Z5B7_MANLE	41.176	187	62	5	123	296	11	162	1.30e-28	114
tr|A0A1W2PQM1|A0A1W2PQM1_HUMAN	tr|A0A2K5YCY5|A0A2K5YCY5_MANLE	60.656	183	62	3	124	296	12	194	8.53e-55	183
tr|A0A1W2PQM1|A0A1W2PQM1_HUMAN	tr|A0A2K5YCY5|A0A2K5YCY5_MANLE	75.893	112	27	0	13	124	1	112	3.55e-53	179
tr|A0A1W2PQM1|A0A1W2PQM1_HUMAN	tr|H2P052|H2P052_PONAB	56.425	179	65	2	28	198	1	174	1.16e-54	180
tr|A0A1W2PQM1|A0A1W2PQM1_HUMAN	tr|H2P052|H2P052_PONAB	38.298	94	49	3	128	214	1	92	1.13e-05	50.4
tr|A0A1W2PQM1|A0A1W2PQM1_HUMAN	tr|H2P052|H2P052_PONAB	37.647	85	51	1	24	108	92	174	1.89e-05	49.7
tr|A0A1W2PQM1|A0A1W2PQM1_HUMAN	tr|H0VA20|H0VA20_CAVPO	49.550	222	98	5	24	233	118	337	2.47e-54	187
tr|A0A1W2PQM1|A0A1W2PQM1_HUMAN	tr|H0VA20|H0VA20_CAVPO	41.593	226	114	4	1	214	1	220	2.00e-42	156
tr|A0A1W2PQM1|A0A1W2PQM1_HUMAN	tr|W5NWA6|W5NWA6_SHEEP	42.599	277	134	9	33	289	126	397	4.24e-54	186
tr|A0A1W2PQM1|A0A1W2PQM1_HUMAN	tr|W5NWA6|W5NWA6_SHEEP	33.333	234	119	8	1	215	1	216	1.04e-22	102
tr|A0A1W2PQM1|A0A1W2PQM1_HUMAN	tr|W5NWA6|W5NWA6_SHEEP	38.168	131	77	2	24	153	215	342	6.74e-13	73.9
tr|A0A1W2PQM1|A0A1W2PQM1_HUMAN	tr|W5NW11|W5NW11_SHEEP	41.497	294	141	7	24	296	117	400	4.91e-54	186
tr|A0A1W2PQM1|A0A1W2PQM1_HUMAN	tr|W5NW11|W5NW11_SHEEP	35.849	212	105	8	20	214	20	217	1.12e-24	107
tr|A0A1W2PQM1|A0A1W2PQM1_HUMAN	tr|A0A452EHL0|A0A452EHL0_CAPHI	39.855	276	147	5	24	283	93	365	5.89e-54	186
tr|A0A1W2PQM1|A0A1W2PQM1_HUMAN	tr|A0A452EHL0|A0A452EHL0_CAPHI	36.552	145	73	5	84	216	59	196	9.63e-16	82.4
tr|A0A1W2PQM1|A0A1W2PQM1_HUMAN	tr|A0A452EHL0|A0A452EHL0_CAPHI	33.333	90	42	3	127	214	20	93	0.74	37.4
tr|A0A1W2PQM1|A0A1W2PQM1_HUMAN	tr|Q673W2|Q673W2_MOUSE	39.773	264	141	5	24	273	117	376	9.64e-54	184
tr|A0A1W2PQM1|A0A1W2PQM1_HUMAN	tr|Q673W2|Q673W2_MOUSE	32.895	228	130	5	1	214	1	219	2.56e-21	98.2
tr|A0A1W2PQM1|A0A1W2PQM1_HUMAN	tr|W5NWG8|W5NWG8_SHEEP	37.979	287	152	5	24	289	117	398	3.90e-53	183
tr|A0A1W2PQM1|A0A1W2PQM1_HUMAN	tr|W5NWG8|W5NWG8_SHEEP	35.556	225	126	6	1	214	1	217	1.65e-24	107
tr|A0A1W2PQM1|A0A1W2PQM1_HUMAN	tr|A0A2K5KWU0|A0A2K5KWU0_CERAT	58.602	186	67	3	121	296	46	231	4.68e-53	180
tr|A0A1W2PQM1|A0A1W2PQM1_HUMAN	tr|A0A2K5KWU0|A0A2K5KWU0_CERAT	75.248	101	25	0	24	124	49	149	3.01e-45	160
tr|A0A1W2PQM1|A0A1W2PQM1_HUMAN	tr|A0A0A0MWY8|A0A0A0MWY8_PAPAN	58.065	186	68	3	121	296	46	231	9.83e-53	179
tr|A0A1W2PQM1|A0A1W2PQM1_HUMAN	tr|A0A0A0MWY8|A0A0A0MWY8_PAPAN	57.047	149	27	1	13	124	1	149	1.59e-45	160
tr|A0A1W2PQM1|A0A1W2PQM1_HUMAN	tr|A0A1D5QZ06|A0A1D5QZ06_MACMU	40.000	295	152	6	24	296	117	408	7.89e-52	181
tr|A0A1W2PQM1|A0A1W2PQM1_HUMAN	tr|A0A1D5QZ06|A0A1D5QZ06_MACMU	35.683	227	127	6	1	215	1	220	4.57e-27	114
tr|A0A1W2PQM1|A0A1W2PQM1_HUMAN	tr|A0A2R9BR43|A0A2R9BR43_PANPA	58.101	179	70	2	123	296	23	201	4.62e-50	171
tr|A0A1W2PQM1|A0A1W2PQM1_HUMAN	tr|A0A2R9BR43|A0A2R9BR43_PANPA	42.029	138	71	3	1	138	1	129	5.31e-20	92.0
tr|A0A1W2PQM1|A0A1W2PQM1_HUMAN	tr|G5E5B4|G5E5B4_BOVIN	43.956	273	127	6	24	273	95	364	1.16e-49	173
tr|A0A1W2PQM1|A0A1W2PQM1_HUMAN	tr|G5E5B4|G5E5B4_BOVIN	36.275	204	107	7	24	214	2	195	1.87e-23	103
tr|A0A1W2PQM1|A0A1W2PQM1_HUMAN	tr|G5E5B4|G5E5B4_BOVIN	39.583	96	53	3	123	214	1	95	1.84e-06	54.7
tr|A0A1W2PQM1|A0A1W2PQM1_HUMAN	tr|G5E5B4|G5E5B4_BOVIN	39.216	102	62	0	23	124	194	295	1.26e-05	52.0
tr|A0A1W2PQM1|A0A1W2PQM1_HUMAN	tr|A0A452E791|A0A452E791_CAPHI	48.780	205	89	4	24	215	80	281	1.26e-49	172
tr|A0A1W2PQM1|A0A1W2PQM1_HUMAN	tr|A0A452E791|A0A452E791_CAPHI	37.895	190	97	7	38	215	1	181	1.40e-23	103
tr|A0A1W2PQM1|A0A1W2PQM1_HUMAN	tr|F7HVE0|F7HVE0_CALJA	39.483	271	143	6	24	278	118	383	1.07e-48	171
tr|A0A1W2PQM1|A0A1W2PQM1_HUMAN	tr|F7HVE0|F7HVE0_CALJA	33.040	227	134	5	1	215	1	221	1.40e-21	98.6
tr|A0A1W2PQM1|A0A1W2PQM1_HUMAN	tr|A0A2I3N2S3|A0A2I3N2S3_PAPAN	39.519	291	150	7	24	291	141	428	2.34e-48	173
tr|A0A1W2PQM1|A0A1W2PQM1_HUMAN	tr|A0A2I3N2S3|A0A2I3N2S3_PAPAN	37.281	228	122	7	1	215	25	244	2.06e-29	122
tr|A0A1W2PQM1|A0A1W2PQM1_HUMAN	tr|G5E5W5|G5E5W5_BOVIN	42.491	273	119	8	24	283	122	369	2.62e-48	171
tr|A0A1W2PQM1|A0A1W2PQM1_HUMAN	tr|G5E5W5|G5E5W5_BOVIN	35.468	203	97	6	30	214	35	221	1.46e-21	99.4
tr|A0A1W2PQM1|A0A1W2PQM1_HUMAN	tr|G5E5W5|G5E5W5_BOVIN	36.538	104	61	3	115	214	20	122	4.51e-05	50.4
tr|A0A1W2PQM1|A0A1W2PQM1_HUMAN	tr|A0A2K6KGD3|A0A2K6KGD3_RHIBE	70.085	117	35	0	1	117	1	117	1.02e-47	164
tr|A0A1W2PQM1|A0A1W2PQM1_HUMAN	tr|A0A2K6KGD3|A0A2K6KGD3_RHIBE	42.188	128	58	5	119	234	19	142	1.14e-14	77.0
tr|A0A1W2PQM1|A0A1W2PQM1_HUMAN	tr|A0A2K5XZT9|A0A2K5XZT9_MANLE	45.217	230	104	6	24	234	117	343	1.52e-47	167
tr|A0A1W2PQM1|A0A1W2PQM1_HUMAN	tr|A0A2K5XZT9|A0A2K5XZT9_MANLE	36.123	227	126	6	1	215	1	220	3.19e-28	116
tr|A0A1W2PQM1|A0A1W2PQM1_HUMAN	tr|G3QUC1|G3QUC1_GORGO	42.060	233	114	4	10	221	94	326	7.86e-47	165
tr|A0A1W2PQM1|A0A1W2PQM1_HUMAN	tr|G3QUC1|G3QUC1_GORGO	35.242	227	128	7	1	215	1	220	2.21e-24	105
tr|A0A1W2PQM1|A0A1W2PQM1_HUMAN	tr|G1NVQ9|G1NVQ9_MYOLU	47.783	203	94	4	24	214	89	291	1.60e-46	162
tr|A0A1W2PQM1|A0A1W2PQM1_HUMAN	tr|G1NVQ9|G1NVQ9_MYOLU	39.583	192	100	4	33	214	4	189	5.07e-29	117
tr|A0A1W2PQM1|A0A1W2PQM1_HUMAN	tr|G1NVQ9|G1NVQ9_MYOLU	37.069	116	51	6	130	230	1	109	1.51e-04	48.5
tr|A0A1W2PQM1|A0A1W2PQM1_HUMAN	tr|A0A452G2Y6|A0A452G2Y6_CAPHI	40.945	254	125	5	24	260	111	356	2.15e-46	165
tr|A0A1W2PQM1|A0A1W2PQM1_HUMAN	tr|A0A452G2Y6|A0A452G2Y6_CAPHI	35.714	210	93	7	11	200	10	197	4.86e-21	97.1
tr|A0A1W2PQM1|A0A1W2PQM1_HUMAN	tr|G3UBR7|G3UBR7_LOXAF	39.223	283	159	4	24	293	102	384	9.91e-46	164
tr|A0A1W2PQM1|A0A1W2PQM1_HUMAN	tr|G3UBR7|G3UBR7_LOXAF	40.594	202	110	2	24	215	2	203	1.87e-34	134
tr|A0A1W2PQM1|A0A1W2PQM1_HUMAN	tr|A0A2K5WKP1|A0A2K5WKP1_MACFA	45.854	205	93	4	24	213	117	318	5.93e-45	160
tr|A0A1W2PQM1|A0A1W2PQM1_HUMAN	tr|A0A2K5WKP1|A0A2K5WKP1_MACFA	35.683	227	127	6	1	215	1	220	2.35e-27	114
tr|A0A1W2PQM1|A0A1W2PQM1_HUMAN	tr|H2P037|H2P037_PONAB	42.453	212	101	4	10	200	94	305	3.29e-44	159
tr|A0A1W2PQM1|A0A1W2PQM1_HUMAN	tr|H2P037|H2P037_PONAB	33.480	227	132	6	1	215	1	220	1.09e-23	104
tr|A0A1W2PQM1|A0A1W2PQM1_HUMAN	tr|W5NUQ6|W5NUQ6_SHEEP	40.146	274	146	5	24	283	112	381	4.38e-44	160
tr|A0A1W2PQM1|A0A1W2PQM1_HUMAN	tr|W5NUQ6|W5NUQ6_SHEEP	34.579	214	114	7	20	220	20	220	1.19e-20	96.7
tr|A0A1W2PQM1|A0A1W2PQM1_HUMAN	tr|A0A2K5NIG9|A0A2K5NIG9_CERAT	44.492	236	117	6	24	247	262	495	2.29e-43	161
tr|A0A1W2PQM1|A0A1W2PQM1_HUMAN	tr|A0A2K5NIG9|A0A2K5NIG9_CERAT	36.946	203	116	4	24	215	161	362	3.52e-27	116
tr|A0A1W2PQM1|A0A1W2PQM1_HUMAN	tr|A0A2K5NIG9|A0A2K5NIG9_CERAT	35.922	206	112	6	22	214	64	262	1.28e-22	103
tr|A0A1W2PQM1|A0A1W2PQM1_HUMAN	tr|G1PC87|G1PC87_MYOLU	46.305	203	97	4	24	214	90	292	6.17e-43	153
tr|A0A1W2PQM1|A0A1W2PQM1_HUMAN	tr|G1PC87|G1PC87_MYOLU	41.500	200	92	6	30	214	1	190	2.44e-32	125
tr|A0A1W2PQM1|A0A1W2PQM1_HUMAN	tr|A0A2I3TF20|A0A2I3TF20_PANTR	37.662	308	156	7	24	296	221	527	1.20e-42	159
tr|A0A1W2PQM1|A0A1W2PQM1_HUMAN	tr|A0A2I3TF20|A0A2I3TF20_PANTR	33.663	202	121	5	24	214	121	320	2.07e-19	93.6
tr|A0A1W2PQM1|A0A1W2PQM1_HUMAN	tr|A0A2I3TF20|A0A2I3TF20_PANTR	31.466	232	130	7	1	214	1	221	6.47e-19	92.4
tr|A0A1W2PQM1|A0A1W2PQM1_HUMAN	tr|A0A0B4J2I6|A0A0B4J2I6_PANTR	42.453	212	101	4	10	200	94	305	3.38e-42	153
tr|A0A1W2PQM1|A0A1W2PQM1_HUMAN	tr|A0A0B4J2I6|A0A0B4J2I6_PANTR	36.123	227	126	7	1	215	1	220	1.42e-27	114
tr|A0A1W2PQM1|A0A1W2PQM1_HUMAN	tr|M3WT47|M3WT47_FELCA	41.991	231	122	4	24	243	220	449	4.99e-42	158
tr|A0A1W2PQM1|A0A1W2PQM1_HUMAN	tr|M3WT47|M3WT47_FELCA	38.647	207	107	5	24	215	119	320	1.15e-29	123
tr|A0A1W2PQM1|A0A1W2PQM1_HUMAN	tr|M3WT47|M3WT47_FELCA	36.098	205	113	6	22	214	22	220	1.38e-21	100
tr|A0A1W2PQM1|A0A1W2PQM1_HUMAN	tr|M3WT47|M3WT47_FELCA	33.636	110	56	6	116	214	16	119	1.3	36.6
tr|A0A1W2PQM1|A0A1W2PQM1_HUMAN	tr|A0A3Q0DLI0|A0A3Q0DLI0_TARSY	45.000	200	98	3	28	215	93	292	6.80e-42	151
tr|A0A1W2PQM1|A0A1W2PQM1_HUMAN	tr|A0A3Q0DLI0|A0A3Q0DLI0_TARSY	34.653	101	66	0	24	124	191	291	1.88e-07	57.0
tr|A0A1W2PQM1|A0A1W2PQM1_HUMAN	tr|A0A3Q0DLI0|A0A3Q0DLI0_TARSY	29.927	137	78	4	126	249	91	222	9.13e-07	55.1
tr|A0A1W2PQM1|A0A1W2PQM1_HUMAN	tr|A0A3Q1N1V7|A0A3Q1N1V7_BOVIN	41.339	254	125	6	3	245	3	243	7.74e-42	151
tr|A0A1W2PQM1|A0A1W2PQM1_HUMAN	tr|F6VWL0|F6VWL0_MACMU	45.249	221	103	8	24	230	154	370	8.88e-42	153
tr|A0A1W2PQM1|A0A1W2PQM1_HUMAN	tr|F6VWL0|F6VWL0_MACMU	34.483	203	121	4	24	215	53	254	1.77e-24	107
tr|A0A1W2PQM1|A0A1W2PQM1_HUMAN	tr|F6VWL0|F6VWL0_MACMU	39.310	145	74	4	81	214	13	154	4.14e-16	83.2
tr|A0A1W2PQM1|A0A1W2PQM1_HUMAN	tr|G1LG85|G1LG85_AILME	40.467	257	135	7	24	264	220	474	1.37e-41	154
tr|A0A1W2PQM1|A0A1W2PQM1_HUMAN	tr|G1LG85|G1LG85_AILME	36.726	226	125	5	1	214	1	220	2.02e-27	116
tr|A0A1W2PQM1|A0A1W2PQM1_HUMAN	tr|G1LG85|G1LG85_AILME	39.151	212	116	5	24	224	119	328	3.13e-27	115
tr|A0A1W2PQM1|A0A1W2PQM1_HUMAN	sp|Q9H7L2|KI3X1_HUMAN	42.453	212	101	4	10	200	94	305	1.40e-41	151
tr|A0A1W2PQM1|A0A1W2PQM1_HUMAN	sp|Q9H7L2|KI3X1_HUMAN	36.123	227	126	7	1	215	1	220	4.19e-27	113
tr|A0A1W2PQM1|A0A1W2PQM1_HUMAN	sp|O75022|LIRB3_HUMAN	43.460	237	118	6	24	247	220	453	1.41e-41	156
tr|A0A1W2PQM1|A0A1W2PQM1_HUMAN	sp|O75022|LIRB3_HUMAN	34.348	230	125	6	1	214	1	220	4.45e-24	107
tr|A0A1W2PQM1|A0A1W2PQM1_HUMAN	sp|O75022|LIRB3_HUMAN	34.804	204	119	5	24	215	119	320	6.58e-24	107
tr|A0A1W2PQM1|A0A1W2PQM1_HUMAN	tr|A0A384DLV5|A0A384DLV5_URSMA	40.310	258	138	6	24	266	254	510	1.64e-41	155
tr|A0A1W2PQM1|A0A1W2PQM1_HUMAN	tr|A0A384DLV5|A0A384DLV5_URSMA	38.356	219	116	5	24	224	153	370	1.92e-28	119
tr|A0A1W2PQM1|A0A1W2PQM1_HUMAN	tr|A0A384DLV5|A0A384DLV5_URSMA	35.398	226	128	5	1	214	35	254	7.92e-24	106
tr|A0A1W2PQM1|A0A1W2PQM1_HUMAN	tr|A0A452FPY6|A0A452FPY6_CAPHI	35.737	319	127	9	24	283	29	328	2.62e-41	151
tr|A0A1W2PQM1|A0A1W2PQM1_HUMAN	tr|A0A452FPY6|A0A452FPY6_CAPHI	40.000	105	56	3	115	215	20	121	6.78e-11	67.8
tr|A0A1W2PQM1|A0A1W2PQM1_HUMAN	sp|Q6PI73|LIRA6_HUMAN	37.453	267	149	7	24	277	220	481	2.94e-41	153
tr|A0A1W2PQM1|A0A1W2PQM1_HUMAN	sp|Q6PI73|LIRA6_HUMAN	34.975	203	120	4	24	215	119	320	2.40e-25	110
tr|A0A1W2PQM1|A0A1W2PQM1_HUMAN	sp|Q6PI73|LIRA6_HUMAN	33.913	230	126	6	1	214	1	220	2.06e-23	104
tr|A0A1W2PQM1|A0A1W2PQM1_HUMAN	tr|G1RHU3|G1RHU3_NOMLE	41.509	212	103	4	10	200	94	305	7.75e-41	150
tr|A0A1W2PQM1|A0A1W2PQM1_HUMAN	tr|G1RHU3|G1RHU3_NOMLE	33.480	227	132	7	1	215	1	220	2.15e-22	100
tr|A0A1W2PQM1|A0A1W2PQM1_HUMAN	tr|G1PC71|G1PC71_MYOLU	39.100	289	154	6	24	296	112	394	7.83e-41	151
tr|A0A1W2PQM1|A0A1W2PQM1_HUMAN	tr|G1PC71|G1PC71_MYOLU	36.620	213	115	5	15	214	1	206	7.80e-21	97.1
tr|A0A1W2PQM1|A0A1W2PQM1_HUMAN	tr|G3RD62|G3RD62_GORGO	42.273	220	113	6	24	231	220	437	9.14e-41	152
tr|A0A1W2PQM1|A0A1W2PQM1_HUMAN	tr|G3RD62|G3RD62_GORGO	39.409	203	110	5	24	215	120	320	1.06e-30	125
tr|A0A1W2PQM1|A0A1W2PQM1_HUMAN	tr|G3RD62|G3RD62_GORGO	33.628	226	132	8	1	214	1	220	3.91e-17	86.7
tr|A0A1W2PQM1|A0A1W2PQM1_HUMAN	tr|A0A2R9B9A2|A0A2R9B9A2_PANPA	41.509	212	103	4	10	200	94	305	1.46e-40	149
tr|A0A1W2PQM1|A0A1W2PQM1_HUMAN	tr|A0A2R9B9A2|A0A2R9B9A2_PANPA	35.683	227	127	7	1	215	1	220	1.48e-26	112
tr|A0A1W2PQM1|A0A1W2PQM1_HUMAN	tr|A0A5F5Y803|A0A5F5Y803_FELCA	40.784	255	114	6	24	268	106	333	1.95e-40	150
tr|A0A1W2PQM1|A0A1W2PQM1_HUMAN	tr|A0A5F5Y803|A0A5F5Y803_FELCA	41.270	189	94	4	38	215	25	207	4.10e-27	114
tr|A0A1W2PQM1|A0A1W2PQM1_HUMAN	tr|A0A2I3S8Q0|A0A2I3S8Q0_PANTR	41.129	248	120	7	24	247	220	465	2.34e-40	153
tr|A0A1W2PQM1|A0A1W2PQM1_HUMAN	tr|A0A2I3S8Q0|A0A2I3S8Q0_PANTR	36.453	203	117	4	24	215	119	320	4.25e-27	116
tr|A0A1W2PQM1|A0A1W2PQM1_HUMAN	tr|A0A2I3S8Q0|A0A2I3S8Q0_PANTR	35.088	228	126	6	1	214	1	220	4.66e-25	110
tr|A0A1W2PQM1|A0A1W2PQM1_HUMAN	tr|A0A2K5N2F6|A0A2K5N2F6_CERAT	45.833	192	85	5	24	200	117	304	2.72e-40	148
tr|A0A1W2PQM1|A0A1W2PQM1_HUMAN	tr|A0A2K5N2F6|A0A2K5N2F6_CERAT	36.123	227	126	6	1	215	1	220	7.62e-29	117
tr|A0A1W2PQM1|A0A1W2PQM1_HUMAN	tr|A0A2R8ZQB6|A0A2R8ZQB6_PANPA	39.286	252	124	6	24	247	219	469	3.04e-40	152
tr|A0A1W2PQM1|A0A1W2PQM1_HUMAN	tr|A0A2R8ZQB6|A0A2R8ZQB6_PANPA	32.159	227	133	5	1	214	1	219	8.78e-21	97.8
tr|A0A1W2PQM1|A0A1W2PQM1_HUMAN	tr|A0A2R8ZQB6|A0A2R8ZQB6_PANPA	33.663	202	121	5	24	214	119	318	2.04e-19	93.6
tr|A0A1W2PQM1|A0A1W2PQM1_HUMAN	tr|A0A2R9BL72|A0A2R9BL72_PANPA	42.017	238	119	6	24	245	184	418	3.71e-40	152
tr|A0A1W2PQM1|A0A1W2PQM1_HUMAN	tr|A0A2R9BL72|A0A2R9BL72_PANPA	34.839	155	90	3	1	155	1	144	6.85e-17	86.3
tr|A0A1W2PQM1|A0A1W2PQM1_HUMAN	tr|A0A2R9BL72|A0A2R9BL72_PANPA	33.663	101	52	5	124	214	18	113	0.63	37.7
tr|A0A1W2PQM1|A0A1W2PQM1_HUMAN	tr|A0A5F4VSB8|A0A5F4VSB8_CALJA	42.254	213	102	4	24	223	26	230	6.18e-40	147
tr|A0A1W2PQM1|A0A1W2PQM1_HUMAN	tr|A0A5F4VSB8|A0A5F4VSB8_CALJA	42.353	170	91	4	24	191	121	285	1.50e-27	114
tr|A0A1W2PQM1|A0A1W2PQM1_HUMAN	tr|K7ET72|K7ET72_PONAB	43.350	203	103	4	24	215	104	305	1.28e-39	145
tr|A0A1W2PQM1|A0A1W2PQM1_HUMAN	tr|K7ET72|K7ET72_PONAB	41.872	203	106	4	24	215	3	204	3.18e-37	139
tr|A0A1W2PQM1|A0A1W2PQM1_HUMAN	tr|A0A2K6AIY6|A0A2K6AIY6_MANLE	43.404	235	112	7	24	245	203	429	1.69e-39	150
tr|A0A1W2PQM1|A0A1W2PQM1_HUMAN	tr|A0A2K6AIY6|A0A2K6AIY6_MANLE	34.975	203	109	6	24	215	113	303	1.13e-19	94.4
tr|A0A1W2PQM1|A0A1W2PQM1_HUMAN	tr|A0A2K6AIY6|A0A2K6AIY6_MANLE	33.493	209	109	8	1	194	1	194	5.54e-17	86.7
tr|A0A1W2PQM1|A0A1W2PQM1_HUMAN	tr|A0A2K5VTL9|A0A2K5VTL9_MACFA	45.050	202	99	4	24	214	220	420	2.08e-39	149
tr|A0A1W2PQM1|A0A1W2PQM1_HUMAN	tr|A0A2K5VTL9|A0A2K5VTL9_MACFA	38.308	201	112	4	24	213	119	318	1.20e-28	119
tr|A0A1W2PQM1|A0A1W2PQM1_HUMAN	tr|A0A2K5VTL9|A0A2K5VTL9_MACFA	34.483	232	122	8	1	214	1	220	1.48e-24	108
tr|A0A1W2PQM1|A0A1W2PQM1_HUMAN	sp|Q8NHL6|LIRB1_HUMAN	40.244	246	117	7	24	241	221	464	2.16e-39	150
tr|A0A1W2PQM1|A0A1W2PQM1_HUMAN	sp|Q8NHL6|LIRB1_HUMAN	39.901	203	110	4	24	215	120	321	8.45e-33	132
tr|A0A1W2PQM1|A0A1W2PQM1_HUMAN	sp|Q8NHL6|LIRB1_HUMAN	34.071	226	132	6	1	214	1	221	3.76e-22	101
tr|A0A1W2PQM1|A0A1W2PQM1_HUMAN	tr|A0A2K5YSV2|A0A2K5YSV2_MANLE	40.800	250	120	7	24	247	213	460	2.47e-39	150
tr|A0A1W2PQM1|A0A1W2PQM1_HUMAN	tr|A0A2K5YSV2|A0A2K5YSV2_MANLE	36.139	202	116	5	24	214	113	312	6.46e-22	101
tr|A0A1W2PQM1|A0A1W2PQM1_HUMAN	tr|A0A2K5YSV2|A0A2K5YSV2_MANLE	33.186	226	126	8	1	214	1	213	5.60e-20	95.5
tr|A0A1W2PQM1|A0A1W2PQM1_HUMAN	tr|G3QHR3|G3QHR3_GORGO	40.891	247	122	6	24	247	220	465	2.73e-39	150
tr|A0A1W2PQM1|A0A1W2PQM1_HUMAN	tr|G3QHR3|G3QHR3_GORGO	36.453	203	117	4	24	215	119	320	6.18e-27	115
tr|A0A1W2PQM1|A0A1W2PQM1_HUMAN	tr|G3QHR3|G3QHR3_GORGO	35.217	230	123	6	1	214	1	220	3.78e-26	113
tr|A0A1W2PQM1|A0A1W2PQM1_HUMAN	tr|A0A2Y9RCF8|A0A2Y9RCF8_TRIMA	41.631	233	124	4	24	245	128	359	2.84e-39	148
tr|A0A1W2PQM1|A0A1W2PQM1_HUMAN	tr|A0A2Y9RCF8|A0A2Y9RCF8_TRIMA	35.610	205	115	5	24	215	29	229	6.45e-20	94.7
tr|A0A1W2PQM1|A0A1W2PQM1_HUMAN	tr|A0A2R9APW5|A0A2R9APW5_PANPA	43.318	217	109	6	24	228	220	434	4.32e-39	147
tr|A0A1W2PQM1|A0A1W2PQM1_HUMAN	tr|A0A2R9APW5|A0A2R9APW5_PANPA	37.931	203	114	4	24	215	119	320	3.70e-30	123
tr|A0A1W2PQM1|A0A1W2PQM1_HUMAN	tr|A0A2R9APW5|A0A2R9APW5_PANPA	35.556	225	129	5	1	214	1	220	7.41e-28	117
tr|A0A1W2PQM1|A0A1W2PQM1_HUMAN	tr|A0A2R9APW5|A0A2R9APW5_PANPA	37.097	124	78	0	35	158	331	454	3.05e-13	75.1
tr|A0A1W2PQM1|A0A1W2PQM1_HUMAN	tr|A0A0D9S0L7|A0A0D9S0L7_CHLSB	41.379	203	107	4	24	215	120	321	4.98e-39	144
tr|A0A1W2PQM1|A0A1W2PQM1_HUMAN	tr|A0A0D9S0L7|A0A0D9S0L7_CHLSB	41.089	202	108	3	24	215	20	220	2.64e-38	142
tr|A0A1W2PQM1|A0A1W2PQM1_HUMAN	tr|A0A0D9S0L7|A0A0D9S0L7_CHLSB	40.179	112	67	0	25	136	221	332	7.64e-16	82.0
tr|A0A1W2PQM1|A0A1W2PQM1_HUMAN	tr|A0A0D9S0L7|A0A0D9S0L7_CHLSB	35.593	118	60	3	107	214	9	120	1.05e-07	58.2
tr|A0A1W2PQM1|A0A1W2PQM1_HUMAN	tr|A0A5F5PNS3|A0A5F5PNS3_HORSE	48.276	174	82	4	27	198	119	286	5.22e-39	144
tr|A0A1W2PQM1|A0A1W2PQM1_HUMAN	tr|A0A5F5PNS3|A0A5F5PNS3_HORSE	30.769	208	123	6	4	200	5	202	9.28e-11	67.4
tr|A0A1W2PQM1|A0A1W2PQM1_HUMAN	tr|A0A5F5PNS3|A0A5F5PNS3_HORSE	36.458	96	42	2	13	108	210	286	2.15e-04	48.1
tr|A0A1W2PQM1|A0A1W2PQM1_HUMAN	tr|A0A5F5PNS3|A0A5F5PNS3_HORSE	36.458	96	57	3	126	218	28	122	0.010	42.7
tr|A0A1W2PQM1|A0A1W2PQM1_HUMAN	tr|H2RC57|H2RC57_PANTR	34.043	329	159	9	24	296	220	546	5.35e-39	149
tr|A0A1W2PQM1|A0A1W2PQM1_HUMAN	tr|H2RC57|H2RC57_PANTR	41.379	203	107	4	24	215	119	320	2.21e-32	131
tr|A0A1W2PQM1|A0A1W2PQM1_HUMAN	tr|H2RC57|H2RC57_PANTR	34.314	204	118	5	22	214	22	220	2.22e-17	87.8
tr|A0A1W2PQM1|A0A1W2PQM1_HUMAN	tr|H2RC57|H2RC57_PANTR	32.727	110	55	5	117	214	17	119	0.017	42.7
tr|A0A1W2PQM1|A0A1W2PQM1_HUMAN	tr|A0A3Q1LN32|A0A3Q1LN32_BOVIN	41.379	232	108	6	24	245	77	290	5.55e-39	144
tr|A0A1W2PQM1|A0A1W2PQM1_HUMAN	tr|A0A3Q1LN32|A0A3Q1LN32_BOVIN	37.273	110	58	3	110	208	63	172	4.78e-09	62.0
tr|A0A1W2PQM1|A0A1W2PQM1_HUMAN	tr|A0A2K5P590|A0A2K5P590_CERAT	43.350	203	103	4	24	215	119	320	6.92e-39	149
tr|A0A1W2PQM1|A0A1W2PQM1_HUMAN	tr|A0A2K5P590|A0A2K5P590_CERAT	34.185	313	159	8	24	292	220	529	1.11e-34	137
tr|A0A1W2PQM1|A0A1W2PQM1_HUMAN	tr|A0A2K5P590|A0A2K5P590_CERAT	33.333	225	134	5	1	214	1	220	4.57e-22	101
tr|A0A1W2PQM1|A0A1W2PQM1_HUMAN	sp|Q8N423|LIRB2_HUMAN	40.562	249	113	9	24	241	220	464	9.36e-39	148
tr|A0A1W2PQM1|A0A1W2PQM1_HUMAN	sp|Q8N423|LIRB2_HUMAN	41.379	203	107	4	24	215	119	320	8.46e-34	135
tr|A0A1W2PQM1|A0A1W2PQM1_HUMAN	sp|Q8N423|LIRB2_HUMAN	31.556	225	138	5	1	214	1	220	2.08e-18	90.9
tr|A0A1W2PQM1|A0A1W2PQM1_HUMAN	tr|G1QBG9|G1QBG9_MYOLU	42.365	203	104	5	24	214	13	214	1.09e-38	140
tr|A0A1W2PQM1|A0A1W2PQM1_HUMAN	tr|G1QBG9|G1QBG9_MYOLU	40.351	114	56	4	112	214	1	113	7.61e-12	68.9
tr|A0A1W2PQM1|A0A1W2PQM1_HUMAN	sp|Q8MJZ2|LIRA6_PANTR	42.857	217	110	6	24	228	220	434	1.41e-38	146
tr|A0A1W2PQM1|A0A1W2PQM1_HUMAN	sp|Q8MJZ2|LIRA6_PANTR	37.931	203	114	4	24	215	119	320	2.79e-30	124
tr|A0A1W2PQM1|A0A1W2PQM1_HUMAN	sp|Q8MJZ2|LIRA6_PANTR	35.683	227	126	6	1	214	1	220	6.71e-28	117
tr|A0A1W2PQM1|A0A1W2PQM1_HUMAN	sp|Q8MJZ2|LIRA6_PANTR	37.097	124	78	0	35	158	331	454	3.57e-13	75.1
tr|A0A1W2PQM1|A0A1W2PQM1_HUMAN	tr|A0A286XG90|A0A286XG90_CAVPO	41.921	229	119	5	24	240	220	446	1.50e-38	148
tr|A0A1W2PQM1|A0A1W2PQM1_HUMAN	tr|A0A286XG90|A0A286XG90_CAVPO	33.990	203	122	4	24	215	119	320	2.29e-19	93.6
tr|A0A1W2PQM1|A0A1W2PQM1_HUMAN	tr|A0A286XG90|A0A286XG90_CAVPO	32.367	207	118	6	22	214	22	220	4.59e-13	74.7
tr|A0A1W2PQM1|A0A1W2PQM1_HUMAN	sp|Q8MJZ7|LIRB5_PANTR	39.841	251	123	8	24	247	219	468	1.61e-38	148
tr|A0A1W2PQM1|A0A1W2PQM1_HUMAN	sp|Q8MJZ7|LIRB5_PANTR	32.159	227	133	5	1	214	1	219	9.62e-21	97.8
tr|A0A1W2PQM1|A0A1W2PQM1_HUMAN	sp|Q8MJZ7|LIRB5_PANTR	33.663	202	121	5	24	214	119	318	2.80e-19	93.2
tr|A0A1W2PQM1|A0A1W2PQM1_HUMAN	tr|A0A2I3RK69|A0A2I3RK69_PANTR	41.176	221	118	4	24	233	219	438	1.64e-38	146
tr|A0A1W2PQM1|A0A1W2PQM1_HUMAN	tr|A0A2I3RK69|A0A2I3RK69_PANTR	41.872	203	106	4	24	215	118	319	5.94e-35	136
tr|A0A1W2PQM1|A0A1W2PQM1_HUMAN	tr|A0A2I3RK69|A0A2I3RK69_PANTR	33.333	225	133	5	1	214	1	219	1.11e-20	97.1
tr|A0A1W2PQM1|A0A1W2PQM1_HUMAN	tr|A0A2K5VBK2|A0A2K5VBK2_MACFA	40.000	220	120	4	24	232	238	456	1.86e-38	146
tr|A0A1W2PQM1|A0A1W2PQM1_HUMAN	tr|A0A2K5VBK2|A0A2K5VBK2_MACFA	41.872	203	106	4	24	215	137	338	2.28e-35	138
tr|A0A1W2PQM1|A0A1W2PQM1_HUMAN	tr|A0A2K5VBK2|A0A2K5VBK2_MACFA	32.743	226	135	6	1	214	18	238	2.65e-20	95.9
tr|A0A1W2PQM1|A0A1W2PQM1_HUMAN	tr|F6VWN7|F6VWN7_MACMU	42.795	229	114	6	24	241	208	430	2.43e-38	147
tr|A0A1W2PQM1|A0A1W2PQM1_HUMAN	tr|F6VWN7|F6VWN7_MACMU	36.816	201	115	4	24	213	107	306	1.17e-25	112
tr|A0A1W2PQM1|A0A1W2PQM1_HUMAN	tr|F6VWN7|F6VWN7_MACMU	36.500	200	107	6	28	214	16	208	2.48e-22	102
tr|A0A1W2PQM1|A0A1W2PQM1_HUMAN	tr|F6VWN7|F6VWN7_MACMU	30.323	155	78	8	120	251	8	155	0.17	39.3
tr|A0A1W2PQM1|A0A1W2PQM1_HUMAN	tr|A0A2R9A6Z4|A0A2R9A6Z4_PANPA	41.743	218	115	4	24	230	219	435	2.78e-38	145
tr|A0A1W2PQM1|A0A1W2PQM1_HUMAN	tr|A0A2R9A6Z4|A0A2R9A6Z4_PANPA	41.872	203	106	4	24	215	118	319	4.52e-35	137
tr|A0A1W2PQM1|A0A1W2PQM1_HUMAN	tr|A0A2R9A6Z4|A0A2R9A6Z4_PANPA	33.333	225	133	5	1	214	1	219	1.15e-20	97.1
tr|A0A1W2PQM1|A0A1W2PQM1_HUMAN	tr|E1BFM6|E1BFM6_BOVIN	44.615	195	96	4	33	215	100	294	2.96e-38	142
tr|A0A1W2PQM1|A0A1W2PQM1_HUMAN	tr|E1BFM6|E1BFM6_BOVIN	37.705	122	72	1	15	136	188	305	1.30e-13	75.9
tr|A0A1W2PQM1|A0A1W2PQM1_HUMAN	tr|E1BFM6|E1BFM6_BOVIN	38.194	144	59	5	82	214	68	192	1.67e-12	72.4
tr|A0A1W2PQM1|A0A1W2PQM1_HUMAN	tr|A0A0D9S5K2|A0A0D9S5K2_CHLSB	43.810	210	105	5	24	222	237	444	3.41e-38	145
tr|A0A1W2PQM1|A0A1W2PQM1_HUMAN	tr|A0A0D9S5K2|A0A0D9S5K2_CHLSB	35.242	227	127	6	1	214	18	237	7.53e-27	114
tr|A0A1W2PQM1|A0A1W2PQM1_HUMAN	tr|A0A0D9S5K2|A0A0D9S5K2_CHLSB	36.318	201	115	5	24	213	136	334	3.35e-25	109
tr|A0A1W2PQM1|A0A1W2PQM1_HUMAN	tr|G1L8Z2|G1L8Z2_AILME	43.961	207	102	5	24	218	221	425	4.58e-38	145
tr|A0A1W2PQM1|A0A1W2PQM1_HUMAN	tr|G1L8Z2|G1L8Z2_AILME	38.916	203	112	4	24	215	120	321	2.15e-28	119
tr|A0A1W2PQM1|A0A1W2PQM1_HUMAN	tr|G1L8Z2|G1L8Z2_AILME	34.483	232	132	8	1	217	1	227	9.66e-21	97.1
tr|A0A1W2PQM1|A0A1W2PQM1_HUMAN	tr|A0A2R9AU37|A0A2R9AU37_PANPA	42.273	220	113	6	24	231	219	436	4.93e-38	145
tr|A0A1W2PQM1|A0A1W2PQM1_HUMAN	tr|A0A2R9AU37|A0A2R9AU37_PANPA	37.073	205	117	4	25	218	119	322	1.40e-28	119
tr|A0A1W2PQM1|A0A1W2PQM1_HUMAN	tr|A0A2R9AU37|A0A2R9AU37_PANPA	36.404	228	119	9	4	214	1	219	4.50e-24	106
tr|A0A1W2PQM1|A0A1W2PQM1_HUMAN	sp|P59901|LIRA4_HUMAN	42.081	221	112	6	24	231	219	436	5.09e-38	145
tr|A0A1W2PQM1|A0A1W2PQM1_HUMAN	sp|P59901|LIRA4_HUMAN	36.098	205	119	4	25	218	119	322	7.82e-27	114
tr|A0A1W2PQM1|A0A1W2PQM1_HUMAN	sp|P59901|LIRA4_HUMAN	35.965	228	120	9	4	214	1	219	2.64e-23	104
tr|A0A1W2PQM1|A0A1W2PQM1_HUMAN	tr|A0A0A0MWR4|A0A0A0MWR4_PAPAN	33.923	339	157	8	24	296	219	556	5.81e-38	146
tr|A0A1W2PQM1|A0A1W2PQM1_HUMAN	tr|A0A0A0MWR4|A0A0A0MWR4_PAPAN	34.375	224	132	5	1	214	1	219	2.25e-24	108
tr|A0A1W2PQM1|A0A1W2PQM1_HUMAN	tr|A0A0A0MWR4|A0A0A0MWR4_PAPAN	36.500	200	114	5	24	212	119	316	3.06e-22	102
tr|A0A1W2PQM1|A0A1W2PQM1_HUMAN	tr|A0A0A0MWR4|A0A0A0MWR4_PAPAN	38.000	100	62	0	23	122	318	417	7.47e-11	68.2
tr|A0A1W2PQM1|A0A1W2PQM1_HUMAN	tr|A0A384DMQ3|A0A384DMQ3_URSMA	45.050	202	97	5	24	213	230	429	6.44e-38	145
tr|A0A1W2PQM1|A0A1W2PQM1_HUMAN	tr|A0A384DMQ3|A0A384DMQ3_URSMA	37.931	203	114	4	24	215	129	330	4.26e-28	118
tr|A0A1W2PQM1|A0A1W2PQM1_HUMAN	tr|A0A384DMQ3|A0A384DMQ3_URSMA	33.473	239	134	8	1	217	1	236	1.44e-19	94.0
tr|A0A1W2PQM1|A0A1W2PQM1_HUMAN	tr|A0A2I3T2Q8|A0A2I3T2Q8_PANTR	42.157	204	104	6	24	215	218	419	7.92e-38	146
tr|A0A1W2PQM1|A0A1W2PQM1_HUMAN	tr|A0A2I3T2Q8|A0A2I3T2Q8_PANTR	41.584	202	105	4	24	215	120	318	1.77e-36	142
tr|A0A1W2PQM1|A0A1W2PQM1_HUMAN	tr|A0A2I3T2Q8|A0A2I3T2Q8_PANTR	36.585	205	110	8	22	214	22	218	3.96e-20	95.9
tr|A0A1W2PQM1|A0A1W2PQM1_HUMAN	tr|A0A2I3T2Q8|A0A2I3T2Q8_PANTR	40.952	105	62	0	28	132	322	426	2.21e-13	75.9
tr|A0A1W2PQM1|A0A1W2PQM1_HUMAN	tr|A0A2I3T2Q8|A0A2I3T2Q8_PANTR	33.636	110	55	5	117	214	17	120	0.68	37.4
tr|A0A1W2PQM1|A0A1W2PQM1_HUMAN	tr|A0A3Q1M205|A0A3Q1M205_BOVIN	37.121	264	123	7	12	264	13	244	8.66e-38	139
tr|A0A1W2PQM1|A0A1W2PQM1_HUMAN	tr|A0A2R9ASI7|A0A2R9ASI7_PANPA	39.271	247	119	7	24	241	190	434	8.85e-38	145
tr|A0A1W2PQM1|A0A1W2PQM1_HUMAN	tr|A0A2R9ASI7|A0A2R9ASI7_PANPA	41.379	203	107	4	24	215	89	290	2.38e-32	130
tr|A0A1W2PQM1|A0A1W2PQM1_HUMAN	tr|A0A2R9ASI7|A0A2R9ASI7_PANPA	39.726	146	74	5	80	214	48	190	3.01e-13	75.5
tr|A0A1W2PQM1|A0A1W2PQM1_HUMAN	tr|A0A0A0MXB6|A0A0A0MXB6_PAPAN	38.211	246	123	5	24	241	220	464	1.50e-37	145
tr|A0A1W2PQM1|A0A1W2PQM1_HUMAN	tr|A0A0A0MXB6|A0A0A0MXB6_PAPAN	41.872	203	106	4	24	215	119	320	1.66e-35	139
tr|A0A1W2PQM1|A0A1W2PQM1_HUMAN	tr|A0A0A0MXB6|A0A0A0MXB6_PAPAN	34.071	226	131	7	1	214	1	220	1.25e-21	100
tr|A0A1W2PQM1|A0A1W2PQM1_HUMAN	tr|A0A096NFB4|A0A096NFB4_PAPAN	43.056	216	111	4	24	228	257	471	1.83e-37	144
tr|A0A1W2PQM1|A0A1W2PQM1_HUMAN	tr|A0A096NFB4|A0A096NFB4_PAPAN	38.308	201	112	4	24	213	156	355	1.26e-28	119
tr|A0A1W2PQM1|A0A1W2PQM1_HUMAN	tr|A0A096NFB4|A0A096NFB4_PAPAN	35.652	230	122	7	1	214	38	257	4.42e-25	109
tr|A0A1W2PQM1|A0A1W2PQM1_HUMAN	tr|A0A2I3RZC8|A0A2I3RZC8_PANTR	41.553	219	116	4	24	231	219	436	1.87e-37	144
tr|A0A1W2PQM1|A0A1W2PQM1_HUMAN	tr|A0A2I3RZC8|A0A2I3RZC8_PANTR	37.073	205	117	4	25	218	119	322	2.35e-28	119
tr|A0A1W2PQM1|A0A1W2PQM1_HUMAN	tr|A0A2I3RZC8|A0A2I3RZC8_PANTR	38.000	200	103	7	28	214	28	219	1.45e-23	105
tr|A0A1W2PQM1|A0A1W2PQM1_HUMAN	tr|A0A2U3ZPZ0|A0A2U3ZPZ0_ODORO	42.233	206	103	4	24	219	224	423	2.28e-37	145
tr|A0A1W2PQM1|A0A1W2PQM1_HUMAN	tr|A0A2U3ZPZ0|A0A2U3ZPZ0_ODORO	37.245	196	117	3	24	214	124	318	1.63e-23	105
tr|A0A1W2PQM1|A0A1W2PQM1_HUMAN	tr|A0A2U3ZPZ0|A0A2U3ZPZ0_ODORO	33.023	215	121	6	15	214	18	224	2.34e-16	84.7
tr|A0A1W2PQM1|A0A1W2PQM1_HUMAN	tr|A0A2U3ZPZ0|A0A2U3ZPZ0_ODORO	39.130	115	66	2	24	136	318	430	2.36e-11	69.7
tr|A0A1W2PQM1|A0A1W2PQM1_HUMAN	tr|F6TGM0|F6TGM0_HORSE	36.396	283	140	9	24	296	122	374	2.66e-37	141
tr|A0A1W2PQM1|A0A1W2PQM1_HUMAN	tr|F6TGM0|F6TGM0_HORSE	37.264	212	121	7	11	214	9	216	5.75e-24	105
tr|A0A1W2PQM1|A0A1W2PQM1_HUMAN	tr|A0A2I3HD27|A0A2I3HD27_NOMLE	43.500	200	101	4	24	212	119	317	2.85e-37	141
tr|A0A1W2PQM1|A0A1W2PQM1_HUMAN	tr|A0A2I3HD27|A0A2I3HD27_NOMLE	31.718	227	135	6	1	215	1	219	1.41e-19	93.2
tr|A0A1W2PQM1|A0A1W2PQM1_HUMAN	tr|F7BFX4|F7BFX4_HORSE	42.512	207	103	4	24	220	225	425	3.66e-37	142
tr|A0A1W2PQM1|A0A1W2PQM1_HUMAN	tr|F7BFX4|F7BFX4_HORSE	38.265	196	115	3	24	214	125	319	1.29e-28	119
tr|A0A1W2PQM1|A0A1W2PQM1_HUMAN	tr|F7BFX4|F7BFX4_HORSE	36.486	222	125	5	4	214	9	225	8.11e-28	117
tr|A0A1W2PQM1|A0A1W2PQM1_HUMAN	sp|O75023|LIRB5_HUMAN	39.759	249	122	8	24	245	219	466	3.73e-37	144
tr|A0A1W2PQM1|A0A1W2PQM1_HUMAN	sp|O75023|LIRB5_HUMAN	33.188	229	128	5	1	214	1	219	7.83e-23	103
tr|A0A1W2PQM1|A0A1W2PQM1_HUMAN	sp|O75023|LIRB5_HUMAN	35.149	202	118	5	24	214	119	318	1.27e-21	100
tr|A0A1W2PQM1|A0A1W2PQM1_HUMAN	tr|A0A384DLU3|A0A384DLU3_URSMA	42.512	207	103	4	24	220	223	423	5.74e-37	142
tr|A0A1W2PQM1|A0A1W2PQM1_HUMAN	tr|A0A384DLU3|A0A384DLU3_URSMA	39.286	196	113	3	24	214	123	317	3.30e-30	123
tr|A0A1W2PQM1|A0A1W2PQM1_HUMAN	tr|A0A384DLU3|A0A384DLU3_URSMA	36.318	201	112	4	24	214	29	223	2.87e-22	101
tr|A0A1W2PQM1|A0A1W2PQM1_HUMAN	tr|A0A0D9S5K4|A0A0D9S5K4_CHLSB	41.872	203	106	4	24	215	4	205	5.77e-37	139
tr|A0A1W2PQM1|A0A1W2PQM1_HUMAN	tr|A0A0D9S5K4|A0A0D9S5K4_CHLSB	41.284	218	112	6	24	228	105	319	8.56e-35	134
tr|A0A1W2PQM1|A0A1W2PQM1_HUMAN	tr|A0A0D9S5K4|A0A0D9S5K4_CHLSB	38.095	105	54	3	121	214	1	105	7.65e-08	58.5
tr|A0A1W2PQM1|A0A1W2PQM1_HUMAN	tr|A0A2K5TPF9|A0A2K5TPF9_MACFA	41.096	219	117	4	24	231	220	437	6.13e-37	142
tr|A0A1W2PQM1|A0A1W2PQM1_HUMAN	tr|A0A2K5TPF9|A0A2K5TPF9_MACFA	40.887	203	108	4	24	215	119	320	1.69e-33	132
tr|A0A1W2PQM1|A0A1W2PQM1_HUMAN	tr|A0A2K5TPF9|A0A2K5TPF9_MACFA	32.889	225	135	5	1	214	1	220	2.27e-22	102
tr|A0A1W2PQM1|A0A1W2PQM1_HUMAN	tr|A0A2J8XRB6|A0A2J8XRB6_PONAB	43.721	215	102	9	24	224	221	430	7.46e-37	144
tr|A0A1W2PQM1|A0A1W2PQM1_HUMAN	tr|A0A2J8XRB6|A0A2J8XRB6_PONAB	40.394	203	109	4	24	215	120	321	3.46e-32	130
tr|A0A1W2PQM1|A0A1W2PQM1_HUMAN	tr|A0A2J8XRB6|A0A2J8XRB6_PONAB	34.071	226	132	7	1	214	1	221	3.15e-19	93.2
tr|A0A1W2PQM1|A0A1W2PQM1_HUMAN	tr|A0A0D9S5T6|A0A0D9S5T6_CHLSB	41.364	220	117	4	24	232	220	438	7.52e-37	142
tr|A0A1W2PQM1|A0A1W2PQM1_HUMAN	tr|A0A0D9S5T6|A0A0D9S5T6_CHLSB	37.438	203	115	4	24	215	119	320	1.40e-28	119
tr|A0A1W2PQM1|A0A1W2PQM1_HUMAN	tr|A0A0D9S5T6|A0A0D9S5T6_CHLSB	35.111	225	130	5	1	214	1	220	2.77e-25	110
tr|A0A1W2PQM1|A0A1W2PQM1_HUMAN	tr|A0A0D9S5T6|A0A0D9S5T6_CHLSB	38.333	120	74	0	39	158	335	454	5.28e-13	74.7
tr|A0A1W2PQM1|A0A1W2PQM1_HUMAN	tr|A0A384CYH2|A0A384CYH2_URSMA	40.693	231	110	6	24	241	223	439	7.76e-37	141
tr|A0A1W2PQM1|A0A1W2PQM1_HUMAN	tr|A0A384CYH2|A0A384CYH2_URSMA	38.265	196	115	3	24	214	123	317	2.32e-28	118
tr|A0A1W2PQM1|A0A1W2PQM1_HUMAN	tr|A0A384CYH2|A0A384CYH2_URSMA	35.821	201	113	4	24	214	29	223	5.39e-21	97.8
tr|A0A1W2PQM1|A0A1W2PQM1_HUMAN	tr|A0A2R9CK58|A0A2R9CK58_PANPA	42.009	219	113	6	24	230	220	436	7.84e-37	142
tr|A0A1W2PQM1|A0A1W2PQM1_HUMAN	tr|A0A2R9CK58|A0A2R9CK58_PANPA	41.379	203	107	4	24	215	119	320	6.79e-34	134
tr|A0A1W2PQM1|A0A1W2PQM1_HUMAN	tr|A0A2R9CK58|A0A2R9CK58_PANPA	35.294	204	116	5	22	214	22	220	1.54e-19	93.6
tr|A0A1W2PQM1|A0A1W2PQM1_HUMAN	tr|A0A2R9CK58|A0A2R9CK58_PANPA	32.727	110	55	5	117	214	17	119	0.013	42.7
tr|A0A1W2PQM1|A0A1W2PQM1_HUMAN	tr|K7EV68|K7EV68_PONAB	38.053	226	128	4	1	215	37	261	7.94e-37	137
tr|A0A1W2PQM1|A0A1W2PQM1_HUMAN	tr|K7EV68|K7EV68_PONAB	42.520	127	71	2	24	149	161	286	2.94e-20	93.6
tr|A0A1W2PQM1|A0A1W2PQM1_HUMAN	tr|G1PK03|G1PK03_MYOLU	41.414	198	105	3	28	214	19	216	8.25e-37	135
tr|A0A1W2PQM1|A0A1W2PQM1_HUMAN	tr|G1PK03|G1PK03_MYOLU	43.860	114	53	3	112	214	2	115	3.44e-16	80.9
tr|A0A1W2PQM1|A0A1W2PQM1_HUMAN	tr|G1PK03|G1PK03_MYOLU	38.235	102	62	1	24	124	115	216	5.73e-12	69.3
tr|A0A1W2PQM1|A0A1W2PQM1_HUMAN	tr|A0A0A0MUZ2|A0A0A0MUZ2_PAPAN	40.664	241	121	7	24	247	220	455	8.27e-37	141
tr|A0A1W2PQM1|A0A1W2PQM1_HUMAN	tr|A0A0A0MUZ2|A0A0A0MUZ2_PAPAN	36.816	201	115	4	24	213	119	318	5.40e-28	117
tr|A0A1W2PQM1|A0A1W2PQM1_HUMAN	tr|A0A0A0MUZ2|A0A0A0MUZ2_PAPAN	39.891	183	94	5	43	214	43	220	2.67e-26	112
tr|A0A1W2PQM1|A0A1W2PQM1_HUMAN	tr|G3S7Y4|G3S7Y4_GORGO	41.364	220	115	6	24	231	219	436	8.30e-37	142
tr|A0A1W2PQM1|A0A1W2PQM1_HUMAN	tr|G3S7Y4|G3S7Y4_GORGO	36.123	227	124	7	1	214	1	219	1.63e-25	110
tr|A0A1W2PQM1|A0A1W2PQM1_HUMAN	tr|G3S7Y4|G3S7Y4_GORGO	35.149	202	119	4	25	215	119	319	1.68e-25	110
tr|A0A1W2PQM1|A0A1W2PQM1_HUMAN	tr|A0A1S3AHQ3|A0A1S3AHQ3_ERIEU	46.927	179	79	4	46	214	45	217	8.41e-37	138
tr|A0A1W2PQM1|A0A1W2PQM1_HUMAN	tr|A0A1S3AHQ3|A0A1S3AHQ3_ERIEU	40.306	196	97	5	24	215	117	296	3.31e-27	112
tr|A0A1W2PQM1|A0A1W2PQM1_HUMAN	tr|A0A3Q0DE40|A0A3Q0DE40_MESAU	38.889	234	129	6	24	245	416	647	1.13e-36	144
tr|A0A1W2PQM1|A0A1W2PQM1_HUMAN	tr|A0A3Q0DE40|A0A3Q0DE40_MESAU	35.176	199	117	4	28	215	319	516	2.10e-22	102
tr|A0A1W2PQM1|A0A1W2PQM1_HUMAN	tr|A0A3Q0DE40|A0A3Q0DE40_MESAU	28.054	221	137	5	13	214	97	314	6.10e-14	77.8
tr|A0A1W2PQM1|A0A1W2PQM1_HUMAN	tr|A0A3Q0DE40|A0A3Q0DE40_MESAU	28.139	231	139	7	1	215	1	220	7.60e-12	71.2
tr|A0A1W2PQM1|A0A1W2PQM1_HUMAN	tr|K7EVB9|K7EVB9_PONAB	40.887	203	108	4	24	215	38	239	1.13e-36	137
tr|A0A1W2PQM1|A0A1W2PQM1_HUMAN	tr|K7EVB9|K7EVB9_PONAB	42.982	114	65	0	23	136	137	250	4.76e-18	87.4
tr|A0A1W2PQM1|A0A1W2PQM1_HUMAN	tr|K7EVB9|K7EVB9_PONAB	38.686	137	73	3	87	213	1	136	1.25e-16	83.6
tr|A0A1W2PQM1|A0A1W2PQM1_HUMAN	tr|A0A3Q0E408|A0A3Q0E408_TARSY	43.939	198	97	3	28	217	32	223	1.17e-36	135
tr|A0A1W2PQM1|A0A1W2PQM1_HUMAN	tr|A0A3Q0DLD3|A0A3Q0DLD3_TARSY	40.000	275	150	5	24	284	243	516	1.18e-36	143
tr|A0A1W2PQM1|A0A1W2PQM1_HUMAN	tr|A0A3Q0DLD3|A0A3Q0DLD3_TARSY	42.424	198	102	4	28	214	146	342	8.37e-36	140
tr|A0A1W2PQM1|A0A1W2PQM1_HUMAN	tr|A0A3Q0DLD3|A0A3Q0DLD3_TARSY	31.696	224	136	6	2	214	26	243	8.76e-19	92.0
tr|A0A1W2PQM1|A0A1W2PQM1_HUMAN	tr|A0A2K5XWC7|A0A2K5XWC7_MANLE	42.152	223	111	7	24	232	220	438	1.31e-36	141
tr|A0A1W2PQM1|A0A1W2PQM1_HUMAN	tr|A0A2K5XWC7|A0A2K5XWC7_MANLE	40.796	201	107	4	24	213	119	318	6.72e-33	131
tr|A0A1W2PQM1|A0A1W2PQM1_HUMAN	tr|A0A2K5XWC7|A0A2K5XWC7_MANLE	33.186	226	133	6	1	214	1	220	5.34e-20	95.1
tr|A0A1W2PQM1|A0A1W2PQM1_HUMAN	tr|A0A2K5XWC7|A0A2K5XWC7_MANLE	41.071	112	64	1	35	144	331	442	2.25e-13	75.5
tr|A0A1W2PQM1|A0A1W2PQM1_HUMAN	tr|A0A2K6T7U8|A0A2K6T7U8_SAIBB	41.475	217	115	4	24	229	196	411	1.92e-36	140
tr|A0A1W2PQM1|A0A1W2PQM1_HUMAN	tr|A0A2K6T7U8|A0A2K6T7U8_SAIBB	42.365	203	105	4	24	215	95	296	4.86e-36	139
tr|A0A1W2PQM1|A0A1W2PQM1_HUMAN	tr|A0A2K6T7U8|A0A2K6T7U8_SAIBB	34.343	198	114	5	28	214	4	196	8.61e-20	94.4
tr|A0A1W2PQM1|A0A1W2PQM1_HUMAN	tr|A0A2I3RSY3|A0A2I3RSY3_PANTR	40.826	218	117	4	24	230	219	435	2.11e-36	140
tr|A0A1W2PQM1|A0A1W2PQM1_HUMAN	tr|A0A2I3RSY3|A0A2I3RSY3_PANTR	41.872	203	106	4	24	215	118	319	6.33e-35	136
tr|A0A1W2PQM1|A0A1W2PQM1_HUMAN	tr|A0A2I3RSY3|A0A2I3RSY3_PANTR	33.333	225	133	5	1	214	1	219	1.10e-20	97.1
tr|A0A1W2PQM1|A0A1W2PQM1_HUMAN	tr|A0A2I3GLI9|A0A2I3GLI9_NOMLE	39.269	219	121	4	24	231	219	436	2.15e-36	140
tr|A0A1W2PQM1|A0A1W2PQM1_HUMAN	tr|A0A2I3GLI9|A0A2I3GLI9_NOMLE	40.394	203	109	4	24	215	118	319	2.02e-33	132
tr|A0A1W2PQM1|A0A1W2PQM1_HUMAN	tr|A0A2I3GLI9|A0A2I3GLI9_NOMLE	32.889	225	134	6	1	214	1	219	7.82e-22	100
tr|A0A1W2PQM1|A0A1W2PQM1_HUMAN	tr|L7N110|L7N110_MYOLU	40.611	229	124	4	24	241	191	418	2.25e-36	142
tr|A0A1W2PQM1|A0A1W2PQM1_HUMAN	tr|L7N110|L7N110_MYOLU	37.624	202	114	4	24	215	92	291	6.38e-27	115
tr|A0A1W2PQM1|A0A1W2PQM1_HUMAN	tr|L7N110|L7N110_MYOLU	44.138	145	66	5	82	215	52	192	1.37e-20	97.1
tr|A0A1W2PQM1|A0A1W2PQM1_HUMAN	tr|A0A2I3SW49|A0A2I3SW49_PANTR	42.647	204	103	6	24	215	220	421	2.43e-36	140
tr|A0A1W2PQM1|A0A1W2PQM1_HUMAN	tr|A0A2I3SW49|A0A2I3SW49_PANTR	40.594	202	108	4	25	215	120	320	4.74e-32	128
tr|A0A1W2PQM1|A0A1W2PQM1_HUMAN	tr|A0A2I3SW49|A0A2I3SW49_PANTR	35.294	204	116	5	22	214	22	220	2.54e-19	92.8
tr|A0A1W2PQM1|A0A1W2PQM1_HUMAN	tr|A0A2I3SW49|A0A2I3SW49_PANTR	42.202	109	63	0	28	136	324	432	2.03e-16	84.3
tr|A0A1W2PQM1|A0A1W2PQM1_HUMAN	tr|A0A2I3SW49|A0A2I3SW49_PANTR	32.110	109	55	5	117	213	17	118	0.11	40.0
tr|A0A1W2PQM1|A0A1W2PQM1_HUMAN	tr|A0A2I3TU02|A0A2I3TU02_PANTR	42.157	204	104	6	24	215	221	422	2.81e-36	140
tr|A0A1W2PQM1|A0A1W2PQM1_HUMAN	tr|A0A2I3TU02|A0A2I3TU02_PANTR	40.394	203	109	4	24	215	120	321	3.02e-34	135
tr|A0A1W2PQM1|A0A1W2PQM1_HUMAN	tr|A0A2I3TU02|A0A2I3TU02_PANTR	36.585	205	113	7	22	214	22	221	4.73e-23	103
tr|A0A1W2PQM1|A0A1W2PQM1_HUMAN	tr|A0A2I3TU02|A0A2I3TU02_PANTR	39.450	109	66	0	28	136	325	433	3.17e-12	72.0
tr|A0A1W2PQM1|A0A1W2PQM1_HUMAN	tr|A0A2I3TU02|A0A2I3TU02_PANTR	35.185	108	56	4	117	214	17	120	0.10	40.0
tr|A0A1W2PQM1|A0A1W2PQM1_HUMAN	tr|A0A0D9S5L3|A0A0D9S5L3_CHLSB	38.462	247	137	7	24	257	217	461	3.44e-36	140
tr|A0A1W2PQM1|A0A1W2PQM1_HUMAN	tr|A0A0D9S5L3|A0A0D9S5L3_CHLSB	37.624	202	114	4	25	215	117	317	2.40e-28	119
tr|A0A1W2PQM1|A0A1W2PQM1_HUMAN	tr|A0A0D9S5L3|A0A0D9S5L3_CHLSB	35.683	227	123	10	1	214	1	217	1.23e-23	105
tr|A0A1W2PQM1|A0A1W2PQM1_HUMAN	tr|A0A0D9S5L3|A0A0D9S5L3_CHLSB	29.907	107	61	4	128	223	26	129	0.069	40.4
tr|A0A1W2PQM1|A0A1W2PQM1_HUMAN	tr|A0A5F5PR13|A0A5F5PR13_HORSE	41.935	217	110	4	24	230	305	515	3.60e-36	141
tr|A0A1W2PQM1|A0A1W2PQM1_HUMAN	tr|A0A5F5PR13|A0A5F5PR13_HORSE	36.652	221	124	5	5	214	90	305	1.78e-28	119
tr|A0A1W2PQM1|A0A1W2PQM1_HUMAN	tr|A0A5F5PR13|A0A5F5PR13_HORSE	36.224	196	119	3	24	214	205	399	1.79e-25	111
tr|A0A1W2PQM1|A0A1W2PQM1_HUMAN	tr|H2QH43|H2QH43_PANTR	41.584	202	105	4	24	215	155	353	3.62e-36	142
tr|A0A1W2PQM1|A0A1W2PQM1_HUMAN	tr|H2QH43|H2QH43_PANTR	34.862	327	151	12	24	292	253	575	4.91e-35	139
tr|A0A1W2PQM1|A0A1W2PQM1_HUMAN	tr|H2QH43|H2QH43_PANTR	34.956	226	127	8	1	214	36	253	1.03e-22	103
tr|A0A1W2PQM1|A0A1W2PQM1_HUMAN	tr|A0A2K6LMD7|A0A2K6LMD7_RHIBE	43.750	192	86	5	24	200	117	301	4.21e-36	137
tr|A0A1W2PQM1|A0A1W2PQM1_HUMAN	tr|A0A2K6LMD7|A0A2K6LMD7_RHIBE	34.375	224	128	6	1	212	1	217	1.23e-24	106
tr|A0A1W2PQM1|A0A1W2PQM1_HUMAN	tr|J9NUE1|J9NUE1_CANLF	41.423	239	120	8	24	245	208	443	4.30e-36	141
tr|A0A1W2PQM1|A0A1W2PQM1_HUMAN	tr|J9NUE1|J9NUE1_CANLF	36.946	203	116	4	24	215	107	308	7.94e-27	115
tr|A0A1W2PQM1|A0A1W2PQM1_HUMAN	tr|J9NUE1|J9NUE1_CANLF	36.139	202	113	6	24	214	12	208	6.85e-23	103
tr|A0A1W2PQM1|A0A1W2PQM1_HUMAN	tr|J9NUE1|J9NUE1_CANLF	31.452	124	62	7	120	227	8	124	0.40	38.1
tr|A0A1W2PQM1|A0A1W2PQM1_HUMAN	tr|A0A2K5KSG3|A0A2K5KSG3_CERAT	41.379	203	107	4	24	215	119	320	4.38e-36	141
tr|A0A1W2PQM1|A0A1W2PQM1_HUMAN	tr|A0A2K5KSG3|A0A2K5KSG3_CERAT	37.500	248	122	7	24	241	220	464	4.17e-34	136
tr|A0A1W2PQM1|A0A1W2PQM1_HUMAN	tr|A0A2K5KSG3|A0A2K5KSG3_CERAT	34.667	225	131	5	1	214	1	220	1.54e-25	111
tr|A0A1W2PQM1|A0A1W2PQM1_HUMAN	tr|A0A0D9S5K3|A0A0D9S5K3_CHLSB	43.500	200	100	5	24	212	120	317	4.97e-36	138
tr|A0A1W2PQM1|A0A1W2PQM1_HUMAN	tr|A0A0D9S5K3|A0A0D9S5K3_CHLSB	35.821	201	116	5	24	213	19	217	4.03e-25	108
tr|A0A1W2PQM1|A0A1W2PQM1_HUMAN	tr|A0A0D9S5K3|A0A0D9S5K3_CHLSB	40.171	117	48	6	116	214	8	120	5.55e-12	71.2
tr|A0A1W2PQM1|A0A1W2PQM1_HUMAN	tr|F7DMW5|F7DMW5_HORSE	40.000	235	129	4	24	247	220	453	5.64e-36	141
tr|A0A1W2PQM1|A0A1W2PQM1_HUMAN	tr|F7DMW5|F7DMW5_HORSE	36.653	251	135	7	24	251	119	368	3.55e-31	127
tr|A0A1W2PQM1|A0A1W2PQM1_HUMAN	tr|F7DMW5|F7DMW5_HORSE	33.333	231	135	6	1	217	1	226	4.51e-20	95.9
tr|A0A1W2PQM1|A0A1W2PQM1_HUMAN	tr|A0A2K6SM80|A0A2K6SM80_SAIBB	40.909	220	118	4	24	232	219	437	5.92e-36	138
tr|A0A1W2PQM1|A0A1W2PQM1_HUMAN	tr|A0A2K6SM80|A0A2K6SM80_SAIBB	39.604	202	111	3	24	215	119	319	1.48e-30	124
tr|A0A1W2PQM1|A0A1W2PQM1_HUMAN	tr|A0A2K6SM80|A0A2K6SM80_SAIBB	34.975	203	117	4	22	214	22	219	5.48e-23	103
tr|A0A1W2PQM1|A0A1W2PQM1_HUMAN	tr|A0A2K6SM80|A0A2K6SM80_SAIBB	33.645	107	58	6	117	214	17	119	0.78	37.4
tr|A0A1W2PQM1|A0A1W2PQM1_HUMAN	sp|O75019|LIRA1_HUMAN	40.991	222	113	8	24	231	221	438	6.29e-36	139
tr|A0A1W2PQM1|A0A1W2PQM1_HUMAN	sp|O75019|LIRA1_HUMAN	39.901	203	110	4	24	215	120	321	5.00e-33	131
tr|A0A1W2PQM1|A0A1W2PQM1_HUMAN	sp|O75019|LIRA1_HUMAN	33.628	226	133	7	1	214	1	221	7.68e-20	94.7
tr|A0A1W2PQM1|A0A1W2PQM1_HUMAN	sp|O75019|LIRA1_HUMAN	35.938	128	72	3	10	127	297	424	1.23e-10	67.4
tr|A0A1W2PQM1|A0A1W2PQM1_HUMAN	tr|A0A2K5CKU8|A0A2K5CKU8_AOTNA	36.655	281	144	10	24	285	219	484	6.95e-36	139
tr|A0A1W2PQM1|A0A1W2PQM1_HUMAN	tr|A0A2K5CKU8|A0A2K5CKU8_AOTNA	36.816	201	115	4	26	215	120	319	8.09e-28	117
tr|A0A1W2PQM1|A0A1W2PQM1_HUMAN	tr|A0A2K5CKU8|A0A2K5CKU8_AOTNA	34.802	227	127	7	1	214	1	219	8.25e-23	103
tr|A0A1W2PQM1|A0A1W2PQM1_HUMAN	tr|A0A2Y9MUK1|A0A2Y9MUK1_DELLE	43.005	193	98	4	24	205	28	219	7.24e-36	133
tr|A0A1W2PQM1|A0A1W2PQM1_HUMAN	tr|A0A2Y9MUK1|A0A2Y9MUK1_DELLE	41.732	127	63	3	98	214	2	127	3.01e-18	86.7
tr|A0A1W2PQM1|A0A1W2PQM1_HUMAN	tr|A0A1U7SQ32|A0A1U7SQ32_TARSY	42.079	202	105	4	24	214	102	302	7.40e-36	139
tr|A0A1W2PQM1|A0A1W2PQM1_HUMAN	tr|A0A1U7SQ32|A0A1U7SQ32_TARSY	42.289	201	104	4	24	213	203	402	1.68e-35	138
tr|A0A1W2PQM1|A0A1W2PQM1_HUMAN	tr|A0A1U7SQ32|A0A1U7SQ32_TARSY	32.353	204	122	5	22	214	5	203	4.54e-19	92.4
tr|A0A1W2PQM1|A0A1W2PQM1_HUMAN	tr|G1Q8B8|G1Q8B8_MYOLU	39.485	233	129	4	24	245	415	646	7.64e-36	141
tr|A0A1W2PQM1|A0A1W2PQM1_HUMAN	tr|G1Q8B8|G1Q8B8_MYOLU	38.424	203	113	4	24	215	314	515	2.54e-29	122
tr|A0A1W2PQM1|A0A1W2PQM1_HUMAN	tr|G1Q8B8|G1Q8B8_MYOLU	34.498	229	127	7	1	215	1	220	1.93e-23	105
tr|A0A1W2PQM1|A0A1W2PQM1_HUMAN	tr|G1Q8B8|G1Q8B8_MYOLU	33.498	203	119	5	24	215	219	416	5.60e-19	92.4
tr|A0A1W2PQM1|A0A1W2PQM1_HUMAN	tr|G1Q8B8|G1Q8B8_MYOLU	40.000	125	74	1	26	149	120	244	5.31e-17	86.7
tr|A0A1W2PQM1|A0A1W2PQM1_HUMAN	tr|A0A3Q2LJR7|A0A3Q2LJR7_HORSE	39.574	235	129	5	24	247	220	452	7.90e-36	140
tr|A0A1W2PQM1|A0A1W2PQM1_HUMAN	tr|A0A3Q2LJR7|A0A3Q2LJR7_HORSE	37.931	203	114	4	24	215	119	320	1.29e-27	117
tr|A0A1W2PQM1|A0A1W2PQM1_HUMAN	tr|A0A3Q2LJR7|A0A3Q2LJR7_HORSE	35.965	228	124	6	1	214	1	220	2.75e-23	105
tr|A0A1W2PQM1|A0A1W2PQM1_HUMAN	tr|G1QE49|G1QE49_MYOLU	39.474	228	126	4	24	240	215	441	7.97e-36	138
tr|A0A1W2PQM1|A0A1W2PQM1_HUMAN	tr|G1QE49|G1QE49_MYOLU	38.119	202	110	4	24	215	119	315	2.64e-27	115
tr|A0A1W2PQM1|A0A1W2PQM1_HUMAN	tr|G1QE49|G1QE49_MYOLU	31.304	230	129	6	1	215	1	216	4.33e-21	98.2
tr|A0A1W2PQM1|A0A1W2PQM1_HUMAN	tr|G1QE49|G1QE49_MYOLU	29.688	128	71	5	116	229	16	138	0.83	37.4
tr|A0A1W2PQM1|A0A1W2PQM1_HUMAN	tr|A0A2K5VIP6|A0A2K5VIP6_MACFA	33.333	339	159	8	24	296	219	556	8.45e-36	140
tr|A0A1W2PQM1|A0A1W2PQM1_HUMAN	tr|A0A2K5VIP6|A0A2K5VIP6_MACFA	33.624	229	127	5	1	214	1	219	8.58e-24	106
tr|A0A1W2PQM1|A0A1W2PQM1_HUMAN	tr|A0A2K5VIP6|A0A2K5VIP6_MACFA	36.139	202	116	5	24	214	119	318	1.08e-21	100
tr|A0A1W2PQM1|A0A1W2PQM1_HUMAN	tr|M3ZB02|M3ZB02_NOMLE	40.291	206	111	4	24	218	231	435	9.08e-36	139
tr|A0A1W2PQM1|A0A1W2PQM1_HUMAN	tr|M3ZB02|M3ZB02_NOMLE	40.394	203	109	4	24	215	130	331	3.51e-33	131
tr|A0A1W2PQM1|A0A1W2PQM1_HUMAN	tr|M3ZB02|M3ZB02_NOMLE	34.171	199	114	6	28	214	38	231	1.84e-17	87.8
tr|A0A1W2PQM1|A0A1W2PQM1_HUMAN	tr|M3ZB02|M3ZB02_NOMLE	40.179	112	67	0	25	136	332	443	2.87e-15	81.3
tr|A0A1W2PQM1|A0A1W2PQM1_HUMAN	tr|H0V9A8|H0V9A8_CAVPO	42.105	228	104	4	29	245	521	731	1.13e-35	141
tr|A0A1W2PQM1|A0A1W2PQM1_HUMAN	tr|H0V9A8|H0V9A8_CAVPO	37.778	225	115	6	13	215	295	516	6.95e-31	127
tr|A0A1W2PQM1|A0A1W2PQM1_HUMAN	tr|H0V9A8|H0V9A8_CAVPO	32.500	200	123	4	24	214	119	315	2.23e-16	84.7
tr|A0A1W2PQM1|A0A1W2PQM1_HUMAN	tr|H0V9A8|H0V9A8_CAVPO	31.683	202	116	6	28	215	28	221	1.37e-14	79.7
tr|A0A1W2PQM1|A0A1W2PQM1_HUMAN	tr|A0A2R9AU64|A0A2R9AU64_PANPA	41.584	202	105	4	24	215	122	320	1.17e-35	140
tr|A0A1W2PQM1|A0A1W2PQM1_HUMAN	tr|A0A2R9AU64|A0A2R9AU64_PANPA	41.791	201	103	6	24	212	220	418	1.90e-35	139
tr|A0A1W2PQM1|A0A1W2PQM1_HUMAN	tr|A0A2R9AU64|A0A2R9AU64_PANPA	35.714	168	92	6	58	214	58	220	3.12e-14	78.6
tr|A0A1W2PQM1|A0A1W2PQM1_HUMAN	tr|A0A2K6TRU7|A0A2K6TRU7_SAIBB	40.678	236	119	7	24	244	220	449	1.18e-35	140
tr|A0A1W2PQM1|A0A1W2PQM1_HUMAN	tr|A0A2K6TRU7|A0A2K6TRU7_SAIBB	34.975	203	120	4	24	215	119	320	3.91e-23	104
tr|A0A1W2PQM1|A0A1W2PQM1_HUMAN	tr|A0A2K6TRU7|A0A2K6TRU7_SAIBB	31.739	230	131	6	1	214	1	220	6.89e-20	95.1
tr|A0A1W2PQM1|A0A1W2PQM1_HUMAN	tr|G1Q3U7|G1Q3U7_MYOLU	40.773	233	118	7	24	241	219	446	1.37e-35	140
tr|A0A1W2PQM1|A0A1W2PQM1_HUMAN	tr|G1Q3U7|G1Q3U7_MYOLU	36.139	202	117	4	24	214	118	318	2.73e-23	105
tr|A0A1W2PQM1|A0A1W2PQM1_HUMAN	tr|G1Q3U7|G1Q3U7_MYOLU	32.743	226	135	6	1	215	1	220	6.21e-18	89.4
tr|A0A1W2PQM1|A0A1W2PQM1_HUMAN	tr|G1Q3U7|G1Q3U7_MYOLU	35.714	140	71	2	10	139	295	425	3.15e-14	78.6
tr|A0A1W2PQM1|A0A1W2PQM1_HUMAN	tr|A0A2K5ZWA1|A0A2K5ZWA1_MANLE	38.618	246	135	7	24	257	219	460	1.41e-35	138
tr|A0A1W2PQM1|A0A1W2PQM1_HUMAN	tr|A0A2K5ZWA1|A0A2K5ZWA1_MANLE	37.129	202	115	4	25	215	119	319	1.40e-27	116
tr|A0A1W2PQM1|A0A1W2PQM1_HUMAN	tr|A0A2K5ZWA1|A0A2K5ZWA1_MANLE	35.683	227	125	8	1	214	1	219	1.87e-24	107
tr|A0A1W2PQM1|A0A1W2PQM1_HUMAN	tr|A0A2K5ZWA1|A0A2K5ZWA1_MANLE	30.841	107	60	4	128	223	28	131	0.076	40.4
tr|A0A1W2PQM1|A0A1W2PQM1_HUMAN	tr|A0A0D9S5L1|A0A0D9S5L1_CHLSB	40.625	224	119	6	21	232	217	438	1.53e-35	138
tr|A0A1W2PQM1|A0A1W2PQM1_HUMAN	tr|A0A0D9S5L1|A0A0D9S5L1_CHLSB	36.453	203	117	4	24	215	119	320	7.61e-24	106
tr|A0A1W2PQM1|A0A1W2PQM1_HUMAN	tr|A0A0D9S5L1|A0A0D9S5L1_CHLSB	34.529	223	126	6	5	214	5	220	1.97e-19	93.6
tr|A0A1W2PQM1|A0A1W2PQM1_HUMAN	tr|H2QH44|H2QH44_PANTR	40.909	220	115	7	24	231	221	437	1.54e-35	138
tr|A0A1W2PQM1|A0A1W2PQM1_HUMAN	tr|H2QH44|H2QH44_PANTR	41.000	200	107	4	24	213	120	318	1.05e-33	133
tr|A0A1W2PQM1|A0A1W2PQM1_HUMAN	tr|H2QH44|H2QH44_PANTR	34.071	226	132	7	1	214	1	221	3.49e-22	101
tr|A0A1W2PQM1|A0A1W2PQM1_HUMAN	tr|A0A0A0MTY4|A0A0A0MTY4_PAPAN	41.379	203	107	4	24	215	107	308	1.80e-35	137
tr|A0A1W2PQM1|A0A1W2PQM1_HUMAN	tr|A0A0A0MTY4|A0A0A0MTY4_PAPAN	39.091	220	122	4	24	232	208	426	9.12e-35	135
tr|A0A1W2PQM1|A0A1W2PQM1_HUMAN	tr|A0A0A0MTY4|A0A0A0MTY4_PAPAN	35.354	198	112	6	28	214	16	208	3.74e-21	97.8
tr|A0A1W2PQM1|A0A1W2PQM1_HUMAN	tr|G1RHX6|G1RHX6_NOMLE	40.367	218	118	4	24	230	219	435	1.86e-35	138
tr|A0A1W2PQM1|A0A1W2PQM1_HUMAN	tr|G1RHX6|G1RHX6_NOMLE	40.887	203	108	4	24	215	118	319	1.62e-34	135
tr|A0A1W2PQM1|A0A1W2PQM1_HUMAN	tr|G1RHX6|G1RHX6_NOMLE	34.956	226	128	6	1	214	1	219	1.87e-23	105
tr|A0A1W2PQM1|A0A1W2PQM1_HUMAN	tr|A0A2U3W9S8|A0A2U3W9S8_ODORO	41.667	204	107	4	23	215	219	421	2.27e-35	137
tr|A0A1W2PQM1|A0A1W2PQM1_HUMAN	tr|A0A2U3W9S8|A0A2U3W9S8_ODORO	37.438	203	115	4	24	215	119	320	1.68e-28	118
tr|A0A1W2PQM1|A0A1W2PQM1_HUMAN	tr|A0A2U3W9S8|A0A2U3W9S8_ODORO	36.797	231	127	7	1	217	1	226	2.37e-27	115
tr|A0A1W2PQM1|A0A1W2PQM1_HUMAN	tr|A0A340Y9E9|A0A340Y9E9_LIPVE	41.631	233	124	4	24	245	220	451	2.36e-35	139
tr|A0A1W2PQM1|A0A1W2PQM1_HUMAN	tr|A0A340Y9E9|A0A340Y9E9_LIPVE	37.129	202	115	4	24	214	119	319	4.91e-27	115
tr|A0A1W2PQM1|A0A1W2PQM1_HUMAN	tr|A0A340Y9E9|A0A340Y9E9_LIPVE	34.188	234	129	8	1	217	1	226	8.88e-21	97.8
tr|A0A1W2PQM1|A0A1W2PQM1_HUMAN	tr|G3RQF4|G3RQF4_GORGO	40.639	219	116	6	24	230	219	435	2.66e-35	137
tr|A0A1W2PQM1|A0A1W2PQM1_HUMAN	tr|G3RQF4|G3RQF4_GORGO	41.379	203	107	4	24	215	118	319	1.23e-34	135
tr|A0A1W2PQM1|A0A1W2PQM1_HUMAN	tr|G3RQF4|G3RQF4_GORGO	34.956	226	128	6	1	214	1	219	2.66e-23	104
tr|A0A1W2PQM1|A0A1W2PQM1_HUMAN	tr|A0A0D9S5Q9|A0A0D9S5Q9_CHLSB	42.647	204	101	6	24	214	266	466	2.70e-35	139
tr|A0A1W2PQM1|A0A1W2PQM1_HUMAN	tr|A0A0D9S5Q9|A0A0D9S5Q9_CHLSB	39.901	203	110	4	24	215	165	366	5.41e-33	133
tr|A0A1W2PQM1|A0A1W2PQM1_HUMAN	tr|A0A0D9S5Q9|A0A0D9S5Q9_CHLSB	34.956	226	130	6	1	214	46	266	5.19e-25	110
tr|A0A1W2PQM1|A0A1W2PQM1_HUMAN	tr|A0A0D9S5Q9|A0A0D9S5Q9_CHLSB	45.833	96	52	0	30	125	372	467	3.76e-14	78.2
tr|A0A1W2PQM1|A0A1W2PQM1_HUMAN	sp|Q8N149|LIRA2_HUMAN	40.367	218	118	4	24	230	219	435	3.57e-35	137
tr|A0A1W2PQM1|A0A1W2PQM1_HUMAN	sp|Q8N149|LIRA2_HUMAN	41.379	203	107	4	24	215	118	319	5.53e-34	134
tr|A0A1W2PQM1|A0A1W2PQM1_HUMAN	sp|Q8N149|LIRA2_HUMAN	34.071	226	130	6	1	214	1	219	2.24e-20	96.3
tr|A0A1W2PQM1|A0A1W2PQM1_HUMAN	tr|H2P038|H2P038_PONAB	39.269	219	121	4	24	231	221	438	3.99e-35	137
tr|A0A1W2PQM1|A0A1W2PQM1_HUMAN	tr|H2P038|H2P038_PONAB	41.379	203	107	4	24	215	120	321	2.87e-34	135
tr|A0A1W2PQM1|A0A1W2PQM1_HUMAN	tr|H2P038|H2P038_PONAB	34.071	226	132	6	1	214	1	221	5.66e-22	100
tr|A0A1W2PQM1|A0A1W2PQM1_HUMAN	tr|Q1I0P9|Q1I0P9_MACMU	42.365	203	105	4	24	215	220	421	4.19e-35	138
tr|A0A1W2PQM1|A0A1W2PQM1_HUMAN	tr|Q1I0P9|Q1I0P9_MACMU	40.887	203	108	4	24	215	119	320	2.85e-32	130
tr|A0A1W2PQM1|A0A1W2PQM1_HUMAN	tr|Q1I0P9|Q1I0P9_MACMU	33.186	226	133	6	1	214	1	220	1.92e-21	99.4
tr|A0A1W2PQM1|A0A1W2PQM1_HUMAN	tr|Q1I0P9|Q1I0P9_MACMU	35.366	164	100	2	30	187	326	489	2.74e-17	87.4
tr|A0A1W2PQM1|A0A1W2PQM1_HUMAN	tr|A0A2K5LZ50|A0A2K5LZ50_CERAT	38.000	250	131	8	24	257	219	460	4.32e-35	137
tr|A0A1W2PQM1|A0A1W2PQM1_HUMAN	tr|A0A2K5LZ50|A0A2K5LZ50_CERAT	37.129	202	115	4	25	215	119	319	8.37e-28	117
tr|A0A1W2PQM1|A0A1W2PQM1_HUMAN	tr|A0A2K5LZ50|A0A2K5LZ50_CERAT	36.564	227	123	8	1	214	1	219	1.42e-25	110
tr|A0A1W2PQM1|A0A1W2PQM1_HUMAN	tr|A0A2K5LZ50|A0A2K5LZ50_CERAT	32.710	107	58	4	128	223	28	131	0.006	43.9
tr|A0A1W2PQM1|A0A1W2PQM1_HUMAN	tr|A0A2K5BUJ7|A0A2K5BUJ7_AOTNA	40.517	232	125	5	24	244	311	540	5.49e-35	139
tr|A0A1W2PQM1|A0A1W2PQM1_HUMAN	tr|A0A2K5BUJ7|A0A2K5BUJ7_AOTNA	34.158	202	121	4	24	214	210	410	8.47e-22	100
tr|A0A1W2PQM1|A0A1W2PQM1_HUMAN	tr|A0A2K5BUJ7|A0A2K5BUJ7_AOTNA	34.928	209	110	6	22	214	113	311	1.78e-20	97.1
tr|A0A1W2PQM1|A0A1W2PQM1_HUMAN	tr|A0A2U3X1H6|A0A2U3X1H6_ODORO	42.365	203	105	4	24	215	220	421	5.68e-35	136
tr|A0A1W2PQM1|A0A1W2PQM1_HUMAN	tr|A0A2U3X1H6|A0A2U3X1H6_ODORO	38.424	203	113	4	24	215	119	320	1.75e-30	124
tr|A0A1W2PQM1|A0A1W2PQM1_HUMAN	tr|A0A2U3X1H6|A0A2U3X1H6_ODORO	36.797	231	127	7	1	217	1	226	2.30e-28	118
tr|A0A1W2PQM1|A0A1W2PQM1_HUMAN	tr|G1LD87|G1LD87_AILME	41.284	218	109	5	24	228	218	429	5.84e-35	138
tr|A0A1W2PQM1|A0A1W2PQM1_HUMAN	tr|G1LD87|G1LD87_AILME	40.306	196	111	3	24	214	118	312	1.73e-31	128
tr|A0A1W2PQM1|A0A1W2PQM1_HUMAN	tr|G1LD87|G1LD87_AILME	37.745	204	105	5	24	214	24	218	1.07e-23	106
tr|A0A1W2PQM1|A0A1W2PQM1_HUMAN	tr|F7H3H1|F7H3H1_MACMU	41.379	203	107	4	24	215	119	320	5.94e-35	135
tr|A0A1W2PQM1|A0A1W2PQM1_HUMAN	tr|F7H3H1|F7H3H1_MACMU	40.782	179	94	4	24	191	220	397	7.00e-29	119
tr|A0A1W2PQM1|A0A1W2PQM1_HUMAN	tr|F7H3H1|F7H3H1_MACMU	32.889	225	135	5	1	214	1	220	3.82e-21	97.8
tr|A0A1W2PQM1|A0A1W2PQM1_HUMAN	tr|A0A0B4J2J9|A0A0B4J2J9_PIG	38.839	224	123	5	28	239	224	445	6.17e-35	136
tr|A0A1W2PQM1|A0A1W2PQM1_HUMAN	tr|A0A0B4J2J9|A0A0B4J2J9_PIG	39.604	202	110	4	24	214	119	319	1.22e-33	133
tr|A0A1W2PQM1|A0A1W2PQM1_HUMAN	tr|A0A0B4J2J9|A0A0B4J2J9_PIG	34.643	280	153	7	8	275	8	269	1.20e-29	122
tr|A0A1W2PQM1|A0A1W2PQM1_HUMAN	tr|A0A5F4CPW5|A0A5F4CPW5_CANLF	41.004	239	121	8	24	245	284	519	7.41e-35	138
tr|A0A1W2PQM1|A0A1W2PQM1_HUMAN	tr|A0A5F4CPW5|A0A5F4CPW5_CANLF	38.537	205	110	5	24	215	183	384	7.34e-28	118
tr|A0A1W2PQM1|A0A1W2PQM1_HUMAN	tr|A0A5F4CPW5|A0A5F4CPW5_CANLF	35.043	234	116	10	2	214	66	284	1.72e-24	108
tr|A0A1W2PQM1|A0A1W2PQM1_HUMAN	tr|M3Z2D6|M3Z2D6_MUSPF	41.667	216	114	4	24	228	220	434	7.56e-35	138
tr|A0A1W2PQM1|A0A1W2PQM1_HUMAN	tr|M3Z2D6|M3Z2D6_MUSPF	37.931	203	114	4	24	215	119	320	2.24e-29	122
tr|A0A1W2PQM1|A0A1W2PQM1_HUMAN	tr|M3Z2D6|M3Z2D6_MUSPF	32.900	231	136	6	1	217	1	226	6.77e-21	98.2
tr|A0A1W2PQM1|A0A1W2PQM1_HUMAN	tr|A0A5F5PXQ8|A0A5F5PXQ8_HORSE	39.286	224	117	5	24	233	132	350	8.44e-35	134
tr|A0A1W2PQM1|A0A1W2PQM1_HUMAN	tr|A0A5F5PXQ8|A0A5F5PXQ8_HORSE	32.990	194	110	5	28	208	41	227	4.25e-17	85.9
tr|A0A1W2PQM1|A0A1W2PQM1_HUMAN	tr|A0A5F5PXQ8|A0A5F5PXQ8_HORSE	36.937	111	67	1	14	124	229	336	3.11e-14	77.8
tr|A0A1W2PQM1|A0A1W2PQM1_HUMAN	tr|F7BGV9|F7BGV9_HORSE	43.523	193	93	4	24	206	134	320	8.64e-35	134
tr|A0A1W2PQM1|A0A1W2PQM1_HUMAN	tr|F7BGV9|F7BGV9_HORSE	37.387	222	128	4	3	214	8	228	1.94e-31	124
tr|A0A1W2PQM1|A0A1W2PQM1_HUMAN	tr|F7BGV9|F7BGV9_HORSE	38.333	120	65	1	10	120	205	324	2.43e-12	72.0
tr|A0A1W2PQM1|A0A1W2PQM1_HUMAN	tr|H2P0K3|H2P0K3_PONAB	41.096	219	108	7	24	223	207	423	8.68e-35	136
tr|A0A1W2PQM1|A0A1W2PQM1_HUMAN	tr|H2P0K3|H2P0K3_PONAB	34.804	204	118	6	24	215	107	307	6.10e-21	97.8
tr|A0A1W2PQM1|A0A1W2PQM1_HUMAN	tr|H2P0K3|H2P0K3_PONAB	33.981	206	115	5	22	214	10	207	4.29e-20	95.5
tr|A0A1W2PQM1|A0A1W2PQM1_HUMAN	tr|H2P0K3|H2P0K3_PONAB	31.792	173	90	4	29	173	312	484	3.09e-11	69.3
tr|A0A1W2PQM1|A0A1W2PQM1_HUMAN	tr|H2P0K3|H2P0K3_PONAB	31.132	106	62	4	117	214	5	107	1.6	36.2
tr|A0A1W2PQM1|A0A1W2PQM1_HUMAN	tr|M3XSV5|M3XSV5_MUSPF	40.517	232	122	5	24	240	376	606	8.72e-35	138
tr|A0A1W2PQM1|A0A1W2PQM1_HUMAN	tr|M3XSV5|M3XSV5_MUSPF	37.811	201	113	4	26	215	277	476	1.21e-28	120
tr|A0A1W2PQM1|A0A1W2PQM1_HUMAN	tr|M3XSV5|M3XSV5_MUSPF	35.377	212	117	6	24	222	77	281	1.68e-23	105
tr|A0A1W2PQM1|A0A1W2PQM1_HUMAN	tr|M3XSV5|M3XSV5_MUSPF	37.374	198	101	7	45	228	3	191	1.71e-19	94.0
tr|A0A1W2PQM1|A0A1W2PQM1_HUMAN	sp|Q8N6C8|LIRA3_HUMAN	38.914	221	121	6	24	232	221	439	9.25e-35	135
tr|A0A1W2PQM1|A0A1W2PQM1_HUMAN	sp|Q8N6C8|LIRA3_HUMAN	38.916	203	112	4	24	215	120	321	1.34e-31	127
tr|A0A1W2PQM1|A0A1W2PQM1_HUMAN	sp|Q8N6C8|LIRA3_HUMAN	34.513	226	131	7	1	214	1	221	8.96e-22	99.8
tr|A0A1W2PQM1|A0A1W2PQM1_HUMAN	tr|G3RD49|G3RD49_GORGO	42.857	203	98	7	24	212	220	418	1.16e-34	135
tr|A0A1W2PQM1|A0A1W2PQM1_HUMAN	tr|G3RD49|G3RD49_GORGO	39.409	203	111	4	24	215	119	320	8.40e-31	125
tr|A0A1W2PQM1|A0A1W2PQM1_HUMAN	tr|G3RD49|G3RD49_GORGO	32.743	226	134	6	1	214	1	220	7.81e-20	94.4
tr|A0A1W2PQM1|A0A1W2PQM1_HUMAN	tr|F6UNA0|F6UNA0_MACMU	41.364	220	115	7	24	231	240	457	1.20e-34	136
tr|A0A1W2PQM1|A0A1W2PQM1_HUMAN	tr|F6UNA0|F6UNA0_MACMU	38.916	203	112	4	24	215	139	340	7.47e-30	123
tr|A0A1W2PQM1|A0A1W2PQM1_HUMAN	tr|F6UNA0|F6UNA0_MACMU	32.444	225	136	5	1	214	21	240	3.05e-21	99.0
tr|A0A1W2PQM1|A0A1W2PQM1_HUMAN	tr|A0A0D9S5K1|A0A0D9S5K1_CHLSB	41.500	200	105	4	24	212	219	417	1.76e-34	136
tr|A0A1W2PQM1|A0A1W2PQM1_HUMAN	tr|A0A0D9S5K1|A0A0D9S5K1_CHLSB	34.821	224	131	5	1	214	1	219	2.62e-24	107
tr|A0A1W2PQM1|A0A1W2PQM1_HUMAN	tr|A0A0D9S5K1|A0A0D9S5K1_CHLSB	35.500	200	116	5	24	212	119	316	1.33e-21	100
tr|A0A1W2PQM1|A0A1W2PQM1_HUMAN	tr|A0A2I3HC41|A0A2I3HC41_NOMLE	41.089	202	107	4	24	214	157	357	1.88e-34	136
tr|A0A1W2PQM1|A0A1W2PQM1_HUMAN	tr|A0A2I3HC41|A0A2I3HC41_NOMLE	40.394	203	109	4	24	215	56	257	2.67e-33	132
tr|A0A1W2PQM1|A0A1W2PQM1_HUMAN	tr|A0A2I3HC41|A0A2I3HC41_NOMLE	38.356	146	76	4	80	214	15	157	1.73e-13	75.9
tr|A0A1W2PQM1|A0A1W2PQM1_HUMAN	tr|F6UMT2|F6UMT2_MACMU	32.743	339	161	8	24	296	217	554	2.06e-34	136
tr|A0A1W2PQM1|A0A1W2PQM1_HUMAN	tr|F6UMT2|F6UMT2_MACMU	34.821	224	129	6	1	214	1	217	2.88e-22	102
tr|A0A1W2PQM1|A0A1W2PQM1_HUMAN	tr|F6UMT2|F6UMT2_MACMU	36.139	202	116	5	24	214	117	316	1.11e-21	100
tr|A0A1W2PQM1|A0A1W2PQM1_HUMAN	tr|A0A2K5W8J9|A0A2K5W8J9_MACFA	40.887	203	108	4	24	215	106	307	2.26e-34	134
tr|A0A1W2PQM1|A0A1W2PQM1_HUMAN	tr|A0A2K5W8J9|A0A2K5W8J9_MACFA	39.908	218	117	6	24	229	207	422	6.44e-33	130
tr|A0A1W2PQM1|A0A1W2PQM1_HUMAN	tr|A0A2K5W8J9|A0A2K5W8J9_MACFA	31.858	226	123	8	1	214	1	207	6.68e-18	89.0
tr|A0A1W2PQM1|A0A1W2PQM1_HUMAN	tr|G1R3C8|G1R3C8_NOMLE	38.462	247	134	9	24	257	219	460	2.36e-34	135
tr|A0A1W2PQM1|A0A1W2PQM1_HUMAN	tr|G1R3C8|G1R3C8_NOMLE	36.139	202	117	4	25	215	119	319	3.57e-26	112
tr|A0A1W2PQM1|A0A1W2PQM1_HUMAN	tr|G1R3C8|G1R3C8_NOMLE	37.500	200	104	7	28	214	28	219	8.62e-23	103
tr|A0A1W2PQM1|A0A1W2PQM1_HUMAN	tr|A0A2K5UGH3|A0A2K5UGH3_MACFA	37.805	246	137	7	24	257	219	460	2.80e-34	135
tr|A0A1W2PQM1|A0A1W2PQM1_HUMAN	tr|A0A2K5UGH3|A0A2K5UGH3_MACFA	36.634	202	116	4	25	215	119	319	3.03e-27	115
tr|A0A1W2PQM1|A0A1W2PQM1_HUMAN	tr|A0A2K5UGH3|A0A2K5UGH3_MACFA	36.564	227	123	7	1	214	1	219	6.96e-26	112
tr|A0A1W2PQM1|A0A1W2PQM1_HUMAN	tr|A0A2K5UGH3|A0A2K5UGH3_MACFA	32.110	109	56	6	128	223	28	131	0.19	39.3
tr|A0A1W2PQM1|A0A1W2PQM1_HUMAN	tr|H2P029|H2P029_PONAB	38.095	252	137	8	24	258	219	468	3.13e-34	135
tr|A0A1W2PQM1|A0A1W2PQM1_HUMAN	tr|H2P029|H2P029_PONAB	36.585	205	118	4	25	218	119	322	2.66e-27	115
tr|A0A1W2PQM1|A0A1W2PQM1_HUMAN	tr|H2P029|H2P029_PONAB	38.000	200	103	7	28	214	28	219	5.74e-24	106
tr|A0A1W2PQM1|A0A1W2PQM1_HUMAN	tr|A0A2K5CKJ4|A0A2K5CKJ4_AOTNA	40.099	202	109	4	25	215	1	201	4.05e-34	130
tr|A0A1W2PQM1|A0A1W2PQM1_HUMAN	tr|A0A2K5CKJ4|A0A2K5CKJ4_AOTNA	38.614	101	61	1	24	124	101	200	3.52e-11	68.2
tr|A0A1W2PQM1|A0A1W2PQM1_HUMAN	tr|A0A3Q1NNA9|A0A3Q1NNA9_BOVIN	40.513	195	105	3	31	215	233	426	4.36e-34	136
tr|A0A1W2PQM1|A0A1W2PQM1_HUMAN	tr|A0A3Q1NNA9|A0A3Q1NNA9_BOVIN	37.619	210	111	6	24	215	119	326	3.74e-27	116
tr|A0A1W2PQM1|A0A1W2PQM1_HUMAN	tr|A0A3Q1NNA9|A0A3Q1NNA9_BOVIN	42.384	151	73	5	82	221	80	227	1.52e-18	91.3
tr|A0A1W2PQM1|A0A1W2PQM1_HUMAN	tr|A0A3Q1NNA9|A0A3Q1NNA9_BOVIN	39.823	113	68	0	24	136	325	437	2.65e-15	81.6
tr|A0A1W2PQM1|A0A1W2PQM1_HUMAN	tr|A0A3Q1NNA9|A0A3Q1NNA9_BOVIN	28.037	107	66	4	111	215	23	120	6.7	34.3
tr|A0A1W2PQM1|A0A1W2PQM1_HUMAN	tr|G1PH41|G1PH41_MYOLU	40.000	230	125	5	24	241	413	641	4.99e-34	136
tr|A0A1W2PQM1|A0A1W2PQM1_HUMAN	tr|G1PH41|G1PH41_MYOLU	36.946	203	116	4	24	215	312	513	5.34e-26	113
tr|A0A1W2PQM1|A0A1W2PQM1_HUMAN	tr|G1PH41|G1PH41_MYOLU	36.017	236	117	7	1	215	1	223	1.63e-23	105
tr|A0A1W2PQM1|A0A1W2PQM1_HUMAN	tr|G1PH41|G1PH41_MYOLU	36.170	188	92	7	44	215	239	414	1.02e-15	82.8
tr|A0A1W2PQM1|A0A1W2PQM1_HUMAN	tr|A0A286ZJY7|A0A286ZJY7_PIG	40.000	225	117	6	1	213	37	255	7.08e-34	130
tr|A0A1W2PQM1|A0A1W2PQM1_HUMAN	tr|A0A3Q1MX09|A0A3Q1MX09_BOVIN	40.476	210	113	4	24	222	124	332	7.14e-34	134
tr|A0A1W2PQM1|A0A1W2PQM1_HUMAN	tr|A0A3Q1MX09|A0A3Q1MX09_BOVIN	40.196	204	109	4	24	215	225	427	5.43e-33	132
tr|A0A1W2PQM1|A0A1W2PQM1_HUMAN	tr|A0A3Q1MX09|A0A3Q1MX09_BOVIN	40.201	199	101	7	28	214	33	225	3.68e-24	107
tr|A0A1W2PQM1|A0A1W2PQM1_HUMAN	tr|A0A3Q1MX09|A0A3Q1MX09_BOVIN	33.673	98	50	4	128	215	33	125	0.074	40.4
tr|A0A1W2PQM1|A0A1W2PQM1_HUMAN	tr|G1P4A7|G1P4A7_MYOLU	40.094	212	115	4	24	224	220	430	8.00e-34	134
tr|A0A1W2PQM1|A0A1W2PQM1_HUMAN	tr|G1P4A7|G1P4A7_MYOLU	36.634	202	116	4	24	214	119	319	2.39e-24	107
tr|A0A1W2PQM1|A0A1W2PQM1_HUMAN	tr|G1P4A7|G1P4A7_MYOLU	34.061	229	126	7	4	215	1	221	2.00e-20	96.3
tr|A0A1W2PQM1|A0A1W2PQM1_HUMAN	tr|A0A3Q1M953|A0A3Q1M953_BOVIN	39.819	221	116	5	24	232	235	450	9.48e-34	134
tr|A0A1W2PQM1|A0A1W2PQM1_HUMAN	tr|A0A3Q1M953|A0A3Q1M953_BOVIN	39.048	210	116	4	24	222	134	342	2.55e-30	124
tr|A0A1W2PQM1|A0A1W2PQM1_HUMAN	tr|A0A3Q1M953|A0A3Q1M953_BOVIN	36.585	205	113	6	24	214	34	235	1.12e-20	97.4
tr|A0A1W2PQM1|A0A1W2PQM1_HUMAN	tr|A0A3Q1M953|A0A3Q1M953_BOVIN	29.661	118	61	5	114	215	24	135	0.49	38.1
tr|A0A1W2PQM1|A0A1W2PQM1_HUMAN	tr|A0A287A1A1|A0A287A1A1_PIG	41.827	208	106	6	28	223	224	428	1.19e-33	133
tr|A0A1W2PQM1|A0A1W2PQM1_HUMAN	tr|A0A287A1A1|A0A287A1A1_PIG	37.624	202	114	4	24	214	119	319	1.08e-28	120
tr|A0A1W2PQM1|A0A1W2PQM1_HUMAN	tr|A0A287A1A1|A0A287A1A1_PIG	40.000	205	107	6	22	215	22	221	4.09e-28	118
tr|A0A1W2PQM1|A0A1W2PQM1_HUMAN	tr|A0A384DM09|A0A384DM09_URSMA	42.857	203	100	7	24	213	280	479	1.25e-33	133
tr|A0A1W2PQM1|A0A1W2PQM1_HUMAN	tr|A0A384DM09|A0A384DM09_URSMA	36.946	203	116	4	24	215	179	380	8.46e-27	114
tr|A0A1W2PQM1|A0A1W2PQM1_HUMAN	tr|A0A384DM09|A0A384DM09_URSMA	32.618	233	135	6	1	214	51	280	1.26e-19	94.0
tr|A0A1W2PQM1|A0A1W2PQM1_HUMAN	tr|A0A3Q0DE24|A0A3Q0DE24_MESAU	39.070	215	114	3	12	214	50	259	1.28e-33	134
tr|A0A1W2PQM1|A0A1W2PQM1_HUMAN	tr|A0A3Q0DE24|A0A3Q0DE24_MESAU	33.503	197	115	6	29	214	420	611	4.33e-16	84.0
tr|A0A1W2PQM1|A0A1W2PQM1_HUMAN	tr|A0A3Q0DE24|A0A3Q0DE24_MESAU	32.353	102	68	1	24	124	510	611	3.56e-06	53.9
tr|A0A1W2PQM1|A0A1W2PQM1_HUMAN	tr|A0A3Q0DF52|A0A3Q0DF52_MESAU	37.607	234	132	6	24	245	445	676	1.38e-33	135
tr|A0A1W2PQM1|A0A1W2PQM1_HUMAN	tr|A0A3Q0DF52|A0A3Q0DF52_MESAU	35.377	212	125	4	28	228	348	558	7.25e-23	103
tr|A0A1W2PQM1|A0A1W2PQM1_HUMAN	tr|A0A3Q0DF52|A0A3Q0DF52_MESAU	32.512	203	120	7	24	214	248	445	2.79e-17	87.8
tr|A0A1W2PQM1|A0A1W2PQM1_HUMAN	tr|A0A3Q0DF52|A0A3Q0DF52_MESAU	28.856	201	130	4	24	214	146	343	1.93e-13	76.3
tr|A0A1W2PQM1|A0A1W2PQM1_HUMAN	tr|A0A3Q0DF52|A0A3Q0DF52_MESAU	28.704	216	135	5	12	215	41	249	3.91e-10	66.2
tr|A0A1W2PQM1|A0A1W2PQM1_HUMAN	tr|G1NYL8|G1NYL8_MYOLU	40.088	227	122	6	24	240	220	442	1.65e-33	133
tr|A0A1W2PQM1|A0A1W2PQM1_HUMAN	tr|G1NYL8|G1NYL8_MYOLU	38.916	203	112	4	24	215	119	320	8.86e-29	120
tr|A0A1W2PQM1|A0A1W2PQM1_HUMAN	tr|G1NYL8|G1NYL8_MYOLU	35.371	229	125	7	1	215	2	221	1.16e-23	105
tr|A0A1W2PQM1|A0A1W2PQM1_HUMAN	tr|M3YGZ5|M3YGZ5_MUSPF	42.574	202	104	4	24	214	256	456	1.70e-33	134
tr|A0A1W2PQM1|A0A1W2PQM1_HUMAN	tr|M3YGZ5|M3YGZ5_MUSPF	37.438	203	115	4	24	215	155	356	1.51e-27	117
tr|A0A1W2PQM1|A0A1W2PQM1_HUMAN	tr|M3YGZ5|M3YGZ5_MUSPF	36.207	232	128	8	1	217	36	262	1.26e-25	111
tr|A0A1W2PQM1|A0A1W2PQM1_HUMAN	tr|A0A5F8AHR3|A0A5F8AHR3_MACMU	38.961	231	126	6	24	242	119	346	1.75e-33	133
tr|A0A1W2PQM1|A0A1W2PQM1_HUMAN	tr|A0A5F8AHR3|A0A5F8AHR3_MACMU	36.000	225	128	5	1	214	1	220	2.88e-26	113
tr|A0A1W2PQM1|A0A1W2PQM1_HUMAN	tr|A0A5F8AHR3|A0A5F8AHR3_MACMU	41.176	119	69	1	19	136	398	516	2.14e-15	81.6
tr|A0A1W2PQM1|A0A1W2PQM1_HUMAN	tr|A0A5F8AHR3|A0A5F8AHR3_MACMU	42.157	102	47	4	125	215	405	505	1.86e-10	67.0
tr|A0A1W2PQM1|A0A1W2PQM1_HUMAN	tr|A0A2K5L2W7|A0A2K5L2W7_CERAT	41.379	203	107	4	24	215	214	415	1.81e-33	132
tr|A0A1W2PQM1|A0A1W2PQM1_HUMAN	tr|A0A2K5L2W7|A0A2K5L2W7_CERAT	36.946	203	116	4	24	215	113	314	4.89e-28	117
tr|A0A1W2PQM1|A0A1W2PQM1_HUMAN	tr|A0A2K5L2W7|A0A2K5L2W7_CERAT	34.934	229	119	8	1	214	1	214	5.52e-26	112
tr|A0A1W2PQM1|A0A1W2PQM1_HUMAN	tr|A0A2U3ZWJ9|A0A2U3ZWJ9_ODORO	40.870	230	121	5	23	239	253	480	1.85e-33	134
tr|A0A1W2PQM1|A0A1W2PQM1_HUMAN	tr|A0A2U3ZWJ9|A0A2U3ZWJ9_ODORO	34.071	226	131	5	1	214	35	254	1.07e-22	103
tr|A0A1W2PQM1|A0A1W2PQM1_HUMAN	tr|A0A2U3ZWJ9|A0A2U3ZWJ9_ODORO	35.377	212	124	5	24	224	153	362	3.69e-21	98.6
tr|A0A1W2PQM1|A0A1W2PQM1_HUMAN	tr|A0A2U3ZWJ9|A0A2U3ZWJ9_ODORO	40.909	110	63	1	15	124	349	456	3.67e-15	81.3
tr|A0A1W2PQM1|A0A1W2PQM1_HUMAN	tr|F7IQK3|F7IQK3_CALJA	37.302	252	129	5	24	247	218	468	2.61e-33	133
tr|A0A1W2PQM1|A0A1W2PQM1_HUMAN	tr|F7IQK3|F7IQK3_CALJA	39.604	202	110	4	24	215	119	318	3.52e-31	127
tr|A0A1W2PQM1|A0A1W2PQM1_HUMAN	tr|F7IQK3|F7IQK3_CALJA	33.333	225	132	7	1	214	1	218	1.92e-20	96.7
tr|A0A1W2PQM1|A0A1W2PQM1_HUMAN	tr|A0A287B8V4|A0A287B8V4_PIG	38.182	220	120	4	24	233	124	337	3.14e-33	130
tr|A0A1W2PQM1|A0A1W2PQM1_HUMAN	tr|A0A287B8V4|A0A287B8V4_PIG	34.685	222	124	9	2	214	9	218	2.74e-18	89.4
tr|A0A1W2PQM1|A0A1W2PQM1_HUMAN	tr|A0A2K5CHI3|A0A2K5CHI3_AOTNA	40.796	201	107	4	24	213	220	419	4.00e-33	130
tr|A0A1W2PQM1|A0A1W2PQM1_HUMAN	tr|A0A2K5CHI3|A0A2K5CHI3_AOTNA	39.604	202	110	4	24	214	119	319	2.27e-31	125
tr|A0A1W2PQM1|A0A1W2PQM1_HUMAN	tr|A0A2K5CHI3|A0A2K5CHI3_AOTNA	32.889	225	135	5	1	214	1	220	3.45e-22	100
tr|A0A1W2PQM1|A0A1W2PQM1_HUMAN	tr|M3ZB74|M3ZB74_NOMLE	41.089	202	106	4	24	215	155	353	4.57e-33	133
tr|A0A1W2PQM1|A0A1W2PQM1_HUMAN	tr|M3ZB74|M3ZB74_NOMLE	35.632	261	122	10	24	241	253	510	2.32e-29	122
tr|A0A1W2PQM1|A0A1W2PQM1_HUMAN	tr|M3ZB74|M3ZB74_NOMLE	33.784	222	134	5	1	214	37	253	2.13e-24	108
tr|A0A1W2PQM1|A0A1W2PQM1_HUMAN	tr|H0WVB2|H0WVB2_OTOGA	41.071	224	114	7	24	236	224	440	4.95e-33	133
tr|A0A1W2PQM1|A0A1W2PQM1_HUMAN	tr|H0WVB2|H0WVB2_OTOGA	34.804	204	121	4	23	215	122	324	1.46e-26	114
tr|A0A1W2PQM1|A0A1W2PQM1_HUMAN	tr|H0WVB2|H0WVB2_OTOGA	34.513	226	134	5	1	214	1	224	1.65e-26	114
tr|A0A1W2PQM1|A0A1W2PQM1_HUMAN	tr|A0A455AD64|A0A455AD64_PHYMC	39.545	220	121	4	24	232	243	461	5.04e-33	133
tr|A0A1W2PQM1|A0A1W2PQM1_HUMAN	tr|A0A455AD64|A0A455AD64_PHYMC	38.587	184	101	4	44	216	3	185	1.05e-24	109
tr|A0A1W2PQM1|A0A1W2PQM1_HUMAN	tr|A0A455AD64|A0A455AD64_PHYMC	35.000	220	118	5	29	245	348	545	3.24e-22	102
tr|A0A1W2PQM1|A0A1W2PQM1_HUMAN	tr|A0A455AD64|A0A455AD64_PHYMC	41.600	125	62	3	100	214	219	342	5.78e-15	80.9
tr|A0A1W2PQM1|A0A1W2PQM1_HUMAN	tr|A0A455AD64|A0A455AD64_PHYMC	33.168	202	91	7	24	217	84	249	9.20e-15	80.1
tr|A0A1W2PQM1|A0A1W2PQM1_HUMAN	tr|A0A2K5CG80|A0A2K5CG80_AOTNA	41.026	195	109	4	24	215	119	310	5.24e-33	131
tr|A0A1W2PQM1|A0A1W2PQM1_HUMAN	tr|A0A2K5CG80|A0A2K5CG80_AOTNA	41.872	203	96	6	24	215	220	411	7.88e-32	128
tr|A0A1W2PQM1|A0A1W2PQM1_HUMAN	tr|A0A2K5CG80|A0A2K5CG80_AOTNA	35.294	204	116	5	22	214	22	220	1.18e-21	99.8
tr|A0A1W2PQM1|A0A1W2PQM1_HUMAN	tr|A0A2K5CG80|A0A2K5CG80_AOTNA	38.393	112	69	0	25	136	311	422	6.99e-14	77.0
tr|A0A1W2PQM1|A0A1W2PQM1_HUMAN	tr|A0A2K5CG80|A0A2K5CG80_AOTNA	33.019	106	60	5	117	214	17	119	1.8	36.2
tr|A0A1W2PQM1|A0A1W2PQM1_HUMAN	tr|H0WRE1|H0WRE1_OTOGA	40.594	202	108	4	24	214	125	325	5.70e-33	128
tr|A0A1W2PQM1|A0A1W2PQM1_HUMAN	tr|H0WRE1|H0WRE1_OTOGA	33.043	230	134	5	1	215	1	225	2.80e-27	113
tr|A0A1W2PQM1|A0A1W2PQM1_HUMAN	tr|A0A3Q1M411|A0A3Q1M411_BOVIN	40.000	210	114	4	24	222	121	329	5.73e-33	130
tr|A0A1W2PQM1|A0A1W2PQM1_HUMAN	tr|A0A3Q1M411|A0A3Q1M411_BOVIN	36.073	219	113	6	24	232	222	423	4.85e-27	114
tr|A0A1W2PQM1|A0A1W2PQM1_HUMAN	tr|A0A3Q1M411|A0A3Q1M411_BOVIN	38.916	203	106	7	24	214	26	222	1.99e-23	104
tr|A0A1W2PQM1|A0A1W2PQM1_HUMAN	tr|A0A3Q1M411|A0A3Q1M411_BOVIN	31.304	115	64	4	111	215	13	122	0.001	46.2
tr|A0A1W2PQM1|A0A1W2PQM1_HUMAN	tr|A0A3Q1LWA7|A0A3Q1LWA7_BOVIN	41.837	196	102	4	24	208	107	301	6.74e-33	130
tr|A0A1W2PQM1|A0A1W2PQM1_HUMAN	tr|A0A3Q1LWA7|A0A3Q1LWA7_BOVIN	38.916	203	94	7	24	214	24	208	5.48e-22	100
tr|A0A1W2PQM1|A0A1W2PQM1_HUMAN	tr|A0A3Q1LWA7|A0A3Q1LWA7_BOVIN	37.113	194	106	5	24	215	208	387	2.30e-21	98.6
tr|A0A1W2PQM1|A0A1W2PQM1_HUMAN	tr|A0A3Q1LWA7|A0A3Q1LWA7_BOVIN	32.000	100	57	4	117	214	17	107	0.32	38.5
tr|A0A1W2PQM1|A0A1W2PQM1_HUMAN	tr|A0A2K5VN04|A0A2K5VN04_MACFA	40.394	203	109	4	24	215	119	320	7.40e-33	132
tr|A0A1W2PQM1|A0A1W2PQM1_HUMAN	tr|A0A2K5VN04|A0A2K5VN04_MACFA	36.694	248	124	7	24	241	220	464	1.36e-31	129
tr|A0A1W2PQM1|A0A1W2PQM1_HUMAN	tr|A0A2K5VN04|A0A2K5VN04_MACFA	34.956	226	129	7	1	214	1	220	5.09e-24	107
tr|A0A1W2PQM1|A0A1W2PQM1_HUMAN	tr|A0A5F5XV59|A0A5F5XV59_FELCA	40.299	201	104	4	24	214	210	404	8.07e-33	130
tr|A0A1W2PQM1|A0A1W2PQM1_HUMAN	tr|A0A5F5XV59|A0A5F5XV59_FELCA	40.708	113	65	1	25	137	305	415	5.59e-15	80.5
tr|A0A1W2PQM1|A0A1W2PQM1_HUMAN	tr|A0A5F5XV59|A0A5F5XV59_FELCA	33.163	196	118	3	28	215	33	223	6.31e-15	80.1
tr|A0A1W2PQM1|A0A1W2PQM1_HUMAN	tr|A0A5F5XV59|A0A5F5XV59_FELCA	32.653	196	110	5	24	213	124	303	9.21e-14	76.6
tr|A0A1W2PQM1|A0A1W2PQM1_HUMAN	tr|A0A0D9S5M4|A0A0D9S5M4_CHLSB	39.367	221	118	6	24	231	220	437	8.54e-33	131
tr|A0A1W2PQM1|A0A1W2PQM1_HUMAN	tr|A0A0D9S5M4|A0A0D9S5M4_CHLSB	39.303	201	110	4	24	213	119	318	4.65e-32	129
tr|A0A1W2PQM1|A0A1W2PQM1_HUMAN	tr|A0A0D9S5M4|A0A0D9S5M4_CHLSB	32.301	226	135	6	1	214	1	220	1.13e-20	97.1
tr|A0A1W2PQM1|A0A1W2PQM1_HUMAN	tr|A0A0D9S5M4|A0A0D9S5M4_CHLSB	39.370	127	76	1	25	151	321	446	2.23e-12	72.8
tr|A0A1W2PQM1|A0A1W2PQM1_HUMAN	tr|A0A340Y8H7|A0A340Y8H7_LIPVE	41.294	201	106	4	24	213	220	419	9.37e-33	130
tr|A0A1W2PQM1|A0A1W2PQM1_HUMAN	tr|A0A340Y8H7|A0A340Y8H7_LIPVE	37.129	202	115	4	24	214	119	319	5.58e-27	114
tr|A0A1W2PQM1|A0A1W2PQM1_HUMAN	tr|A0A340Y8H7|A0A340Y8H7_LIPVE	34.188	234	129	8	1	217	1	226	5.94e-22	100
tr|A0A1W2PQM1|A0A1W2PQM1_HUMAN	tr|Q1I0P4|Q1I0P4_MACMU	41.379	203	107	4	24	215	219	420	1.02e-32	130
tr|A0A1W2PQM1|A0A1W2PQM1_HUMAN	tr|Q1I0P4|Q1I0P4_MACMU	35.961	203	117	5	24	215	119	319	1.94e-24	107
tr|A0A1W2PQM1|A0A1W2PQM1_HUMAN	tr|Q1I0P4|Q1I0P4_MACMU	34.199	231	123	9	1	214	1	219	1.02e-23	105
tr|A0A1W2PQM1|A0A1W2PQM1_HUMAN	tr|A0A2K6TT46|A0A2K6TT46_SAIBB	38.462	221	124	4	24	233	220	439	1.13e-32	130
tr|A0A1W2PQM1|A0A1W2PQM1_HUMAN	tr|A0A2K6TT46|A0A2K6TT46_SAIBB	39.409	203	111	4	24	215	119	320	1.95e-32	130
tr|A0A1W2PQM1|A0A1W2PQM1_HUMAN	tr|A0A2K6TT46|A0A2K6TT46_SAIBB	32.889	225	135	5	1	214	1	220	1.11e-23	105
tr|A0A1W2PQM1|A0A1W2PQM1_HUMAN	tr|L7N1M2|L7N1M2_MYOLU	41.553	219	113	5	24	227	129	347	1.28e-32	132
tr|A0A1W2PQM1|A0A1W2PQM1_HUMAN	tr|L7N1M2|L7N1M2_MYOLU	41.784	213	104	7	24	223	984	1189	1.81e-32	132
tr|A0A1W2PQM1|A0A1W2PQM1_HUMAN	tr|L7N1M2|L7N1M2_MYOLU	38.182	220	114	8	24	227	687	900	7.18e-26	112
tr|A0A1W2PQM1|A0A1W2PQM1_HUMAN	tr|L7N1M2|L7N1M2_MYOLU	37.000	200	115	4	24	215	230	426	1.31e-25	112
tr|A0A1W2PQM1|A0A1W2PQM1_HUMAN	tr|L7N1M2|L7N1M2_MYOLU	36.634	202	116	4	24	214	883	1083	1.50e-24	108
tr|A0A1W2PQM1|A0A1W2PQM1_HUMAN	tr|L7N1M2|L7N1M2_MYOLU	34.802	227	125	8	2	214	571	788	2.47e-22	102
tr|A0A1W2PQM1|A0A1W2PQM1_HUMAN	tr|L7N1M2|L7N1M2_MYOLU	35.961	203	114	5	24	215	788	985	2.15e-20	97.1
tr|A0A1W2PQM1|A0A1W2PQM1_HUMAN	tr|L7N1M2|L7N1M2_MYOLU	35.714	196	108	6	28	215	334	519	4.12e-18	90.1
tr|A0A1W2PQM1|A0A1W2PQM1_HUMAN	tr|L7N1M2|L7N1M2_MYOLU	34.300	207	114	6	22	214	32	230	2.26e-17	87.8
tr|A0A1W2PQM1|A0A1W2PQM1_HUMAN	tr|L7N1M2|L7N1M2_MYOLU	38.095	105	54	2	24	126	425	520	5.65e-09	62.8
tr|A0A1W2PQM1|A0A1W2PQM1_HUMAN	tr|M3YG55|M3YG55_MUSPF	38.034	234	124	5	24	247	225	447	1.34e-32	131
tr|A0A1W2PQM1|A0A1W2PQM1_HUMAN	tr|M3YG55|M3YG55_MUSPF	36.735	196	118	3	24	214	125	319	4.32e-22	101
tr|A0A1W2PQM1|A0A1W2PQM1_HUMAN	tr|M3YG55|M3YG55_MUSPF	35.122	205	115	5	22	214	27	225	4.11e-20	95.5
tr|A0A1W2PQM1|A0A1W2PQM1_HUMAN	tr|A0A2K5VMI6|A0A2K5VMI6_MACFA	41.379	203	107	4	24	215	213	414	1.40e-32	130
tr|A0A1W2PQM1|A0A1W2PQM1_HUMAN	tr|A0A2K5VMI6|A0A2K5VMI6_MACFA	36.946	203	115	5	24	215	113	313	1.16e-25	111
tr|A0A1W2PQM1|A0A1W2PQM1_HUMAN	tr|A0A2K5VMI6|A0A2K5VMI6_MACFA	34.513	226	123	9	1	214	1	213	4.25e-24	106
tr|A0A1W2PQM1|A0A1W2PQM1_HUMAN	tr|M3YG85|M3YG85_MUSPF	40.083	242	124	7	24	245	422	662	1.58e-32	132
tr|A0A1W2PQM1|A0A1W2PQM1_HUMAN	tr|M3YG85|M3YG85_MUSPF	35.678	199	116	4	28	215	325	522	4.24e-24	107
tr|A0A1W2PQM1|A0A1W2PQM1_HUMAN	tr|M3YG85|M3YG85_MUSPF	36.019	211	112	8	22	215	22	226	1.55e-22	103
tr|A0A1W2PQM1|A0A1W2PQM1_HUMAN	tr|M3YG85|M3YG85_MUSPF	34.928	209	111	7	28	218	124	325	3.81e-22	102
tr|A0A1W2PQM1|A0A1W2PQM1_HUMAN	tr|M3YG85|M3YG85_MUSPF	36.190	210	112	9	24	217	225	428	1.52e-20	97.1
tr|A0A1W2PQM1|A0A1W2PQM1_HUMAN	tr|H2P0M7|H2P0M7_PONAB	38.356	219	112	4	24	233	220	424	1.60e-32	129
tr|A0A1W2PQM1|A0A1W2PQM1_HUMAN	tr|H2P0M7|H2P0M7_PONAB	35.683	227	126	6	1	214	1	220	1.28e-29	121
tr|A0A1W2PQM1|A0A1W2PQM1_HUMAN	tr|H2P0M7|H2P0M7_PONAB	35.000	200	118	4	24	212	119	317	6.51e-25	108
tr|A0A1W2PQM1|A0A1W2PQM1_HUMAN	tr|G3TX48|G3TX48_LOXAF	40.099	202	111	2	24	215	96	297	1.64e-32	131
tr|A0A1W2PQM1|A0A1W2PQM1_HUMAN	tr|G3TX48|G3TX48_LOXAF	41.477	176	93	2	24	189	196	371	2.77e-27	116
tr|A0A1W2PQM1|A0A1W2PQM1_HUMAN	tr|G3TX48|G3TX48_LOXAF	36.634	202	111	5	24	214	1	196	1.94e-21	99.8
tr|A0A1W2PQM1|A0A1W2PQM1_HUMAN	tr|A0A2K6SKC9|A0A2K6SKC9_SAIBB	32.861	353	151	10	24	292	144	494	1.70e-32	130
tr|A0A1W2PQM1|A0A1W2PQM1_HUMAN	tr|A0A2K6SKC9|A0A2K6SKC9_SAIBB	31.780	236	145	5	1	226	26	255	1.32e-23	105
tr|A0A1W2PQM1|A0A1W2PQM1_HUMAN	tr|A0A5F5Y745|A0A5F5Y745_FELCA	37.759	241	129	6	17	243	105	338	1.86e-32	129
tr|A0A1W2PQM1|A0A1W2PQM1_HUMAN	tr|A0A5F5Y745|A0A5F5Y745_FELCA	35.025	197	106	8	24	214	26	206	5.77e-12	71.2
tr|A0A1W2PQM1|A0A1W2PQM1_HUMAN	tr|H9KXA9|H9KXA9_CALJA	41.379	203	107	4	24	215	119	320	1.98e-32	131
tr|A0A1W2PQM1|A0A1W2PQM1_HUMAN	tr|H9KXA9|H9KXA9_CALJA	36.082	291	142	8	24	276	220	504	2.00e-31	128
tr|A0A1W2PQM1|A0A1W2PQM1_HUMAN	tr|H9KXA9|H9KXA9_CALJA	32.000	225	137	5	1	214	1	220	2.04e-21	99.8
tr|A0A1W2PQM1|A0A1W2PQM1_HUMAN	tr|I3LCM1|I3LCM1_PIG	38.462	234	125	5	24	247	226	450	1.99e-32	130
tr|A0A1W2PQM1|A0A1W2PQM1_HUMAN	tr|I3LCM1|I3LCM1_PIG	39.013	223	117	6	6	214	9	226	1.82e-27	117
tr|A0A1W2PQM1|A0A1W2PQM1_HUMAN	tr|I3LCM1|I3LCM1_PIG	37.931	203	108	7	24	214	124	320	1.01e-23	106
tr|A0A1W2PQM1|A0A1W2PQM1_HUMAN	tr|A0A3Q2IG11|A0A3Q2IG11_HORSE	41.000	200	102	4	24	213	225	418	2.39e-32	129
tr|A0A1W2PQM1|A0A1W2PQM1_HUMAN	tr|A0A3Q2IG11|A0A3Q2IG11_HORSE	38.265	196	115	3	24	214	125	319	1.02e-28	119
tr|A0A1W2PQM1|A0A1W2PQM1_HUMAN	tr|A0A3Q2IG11|A0A3Q2IG11_HORSE	34.842	221	128	6	5	214	10	225	4.67e-23	103
tr|A0A1W2PQM1|A0A1W2PQM1_HUMAN	tr|A0A2I3MB65|A0A2I3MB65_PAPAN	39.901	203	110	4	24	215	139	340	2.44e-32	130
tr|A0A1W2PQM1|A0A1W2PQM1_HUMAN	tr|A0A2I3MB65|A0A2I3MB65_PAPAN	40.541	222	114	8	24	231	240	457	4.64e-32	129
tr|A0A1W2PQM1|A0A1W2PQM1_HUMAN	tr|A0A2I3MB65|A0A2I3MB65_PAPAN	33.186	226	133	6	1	214	21	240	2.94e-21	99.0
tr|A0A1W2PQM1|A0A1W2PQM1_HUMAN	tr|W5NWX4|W5NWX4_SHEEP	40.887	203	109	3	24	215	118	320	2.69e-32	130
tr|A0A1W2PQM1|A0A1W2PQM1_HUMAN	tr|W5NWX4|W5NWX4_SHEEP	37.021	235	136	4	24	247	219	452	9.28e-31	126
tr|A0A1W2PQM1|A0A1W2PQM1_HUMAN	tr|W5NWX4|W5NWX4_SHEEP	40.394	203	103	6	24	214	23	219	9.25e-27	114
tr|A0A1W2PQM1|A0A1W2PQM1_HUMAN	tr|A0A2K5ZCX5|A0A2K5ZCX5_MANLE	41.089	202	107	4	24	214	214	414	2.86e-32	129
tr|A0A1W2PQM1|A0A1W2PQM1_HUMAN	tr|A0A2K5ZCX5|A0A2K5ZCX5_MANLE	37.438	203	115	4	24	215	113	314	2.83e-28	118
tr|A0A1W2PQM1|A0A1W2PQM1_HUMAN	tr|A0A2K5ZCX5|A0A2K5ZCX5_MANLE	34.914	232	115	9	1	214	1	214	4.49e-26	112
tr|A0A1W2PQM1|A0A1W2PQM1_HUMAN	tr|G1NV15|G1NV15_MYOLU	37.838	222	121	5	24	234	219	434	3.35e-32	129
tr|A0A1W2PQM1|A0A1W2PQM1_HUMAN	tr|G1NV15|G1NV15_MYOLU	40.796	201	108	3	24	214	119	318	7.49e-31	125
tr|A0A1W2PQM1|A0A1W2PQM1_HUMAN	tr|G1NV15|G1NV15_MYOLU	34.222	225	133	4	1	215	1	220	2.54e-22	101
tr|A0A1W2PQM1|A0A1W2PQM1_HUMAN	tr|G1NV15|G1NV15_MYOLU	35.200	125	71	1	10	124	295	419	1.01e-12	73.6
tr|A0A1W2PQM1|A0A1W2PQM1_HUMAN	tr|A0A287BRI2|A0A287BRI2_PIG	41.500	200	103	5	28	215	225	422	4.74e-32	130
tr|A0A1W2PQM1|A0A1W2PQM1_HUMAN	tr|A0A287BRI2|A0A287BRI2_PIG	38.424	203	113	4	24	215	120	321	1.39e-29	123
tr|A0A1W2PQM1|A0A1W2PQM1_HUMAN	tr|A0A287BRI2|A0A287BRI2_PIG	40.394	203	105	6	24	215	25	222	1.19e-27	117
tr|A0A1W2PQM1|A0A1W2PQM1_HUMAN	tr|A0A287BRI2|A0A287BRI2_PIG	32.174	115	59	5	116	218	17	124	0.072	40.4
tr|A0A1W2PQM1|A0A1W2PQM1_HUMAN	tr|A0A5F4WH76|A0A5F4WH76_CALJA	40.887	203	108	4	24	215	207	408	5.42e-32	129
tr|A0A1W2PQM1|A0A1W2PQM1_HUMAN	tr|A0A5F4WH76|A0A5F4WH76_CALJA	40.099	202	110	3	24	215	107	307	9.55e-31	125
tr|A0A1W2PQM1|A0A1W2PQM1_HUMAN	tr|A0A5F4WH76|A0A5F4WH76_CALJA	30.804	224	128	5	1	214	1	207	1.40e-19	94.0
tr|A0A1W2PQM1|A0A1W2PQM1_HUMAN	tr|A0A2K6K844|A0A2K6K844_RHIBE	39.269	219	119	6	25	230	119	336	6.06e-32	127
tr|A0A1W2PQM1|A0A1W2PQM1_HUMAN	tr|A0A2K6K844|A0A2K6K844_RHIBE	38.308	201	103	7	28	215	28	220	1.39e-24	107
tr|A0A1W2PQM1|A0A1W2PQM1_HUMAN	tr|A0A2K6K844|A0A2K6K844_RHIBE	31.776	107	59	4	128	223	28	131	0.20	38.9
tr|A0A1W2PQM1|A0A1W2PQM1_HUMAN	tr|A0A2U4AT22|A0A2U4AT22_TURTR	40.394	203	109	4	24	215	6	207	8.61e-32	125
tr|A0A1W2PQM1|A0A1W2PQM1_HUMAN	tr|A0A2U4AT22|A0A2U4AT22_TURTR	39.604	101	61	0	29	129	111	211	1.90e-10	66.6
tr|A0A1W2PQM1|A0A1W2PQM1_HUMAN	tr|A0A2U4AT22|A0A2U4AT22_TURTR	39.623	106	53	3	119	214	1	105	6.09e-10	65.1
tr|A0A1W2PQM1|A0A1W2PQM1_HUMAN	tr|A0A0B4J1B9|A0A0B4J1B9_HORSE	35.593	236	134	6	1	224	1	230	1.09e-31	124
tr|A0A1W2PQM1|A0A1W2PQM1_HUMAN	tr|A0A0B4J1B9|A0A0B4J1B9_HORSE	33.824	136	89	1	24	158	119	254	1.81e-14	77.4
tr|A0A1W2PQM1|A0A1W2PQM1_HUMAN	tr|E1BNM1|E1BNM1_BOVIN	39.524	210	115	4	24	222	107	315	1.22e-31	128
tr|A0A1W2PQM1|A0A1W2PQM1_HUMAN	tr|E1BNM1|E1BNM1_BOVIN	37.083	240	132	5	24	245	208	446	4.43e-30	124
tr|A0A1W2PQM1|A0A1W2PQM1_HUMAN	tr|E1BNM1|E1BNM1_BOVIN	36.453	203	113	5	24	215	12	209	9.37e-21	97.4
tr|A0A1W2PQM1|A0A1W2PQM1_HUMAN	tr|E1BNM1|E1BNM1_BOVIN	33.051	118	52	4	114	215	2	108	0.016	42.7
tr|A0A1W2PQM1|A0A1W2PQM1_HUMAN	tr|H0XW91|H0XW91_OTOGA	38.739	222	124	4	24	234	210	430	1.32e-31	129
tr|A0A1W2PQM1|A0A1W2PQM1_HUMAN	tr|H0XW91|H0XW91_OTOGA	36.683	199	114	4	28	215	113	310	3.81e-28	119
tr|A0A1W2PQM1|A0A1W2PQM1_HUMAN	tr|H0XW91|H0XW91_OTOGA	32.075	106	61	3	120	214	105	210	2.07e-05	51.6
tr|A0A1W2PQM1|A0A1W2PQM1_HUMAN	tr|A0A2R8ZEZ3|A0A2R8ZEZ3_PANPA	32.759	290	162	8	1	269	19	296	1.46e-31	124
tr|A0A1W2PQM1|A0A1W2PQM1_HUMAN	tr|K7GS83|K7GS83_PIG	38.424	203	113	4	24	215	151	352	1.50e-31	127
tr|A0A1W2PQM1|A0A1W2PQM1_HUMAN	tr|K7GS83|K7GS83_PIG	37.156	218	123	5	28	233	256	471	3.05e-28	118
tr|A0A1W2PQM1|A0A1W2PQM1_HUMAN	tr|K7GS83|K7GS83_PIG	38.424	203	107	6	24	214	56	252	2.22e-26	113
tr|A0A1W2PQM1|A0A1W2PQM1_HUMAN	tr|A0A2K6FPR4|A0A2K6FPR4_PROCO	39.189	222	114	5	24	234	222	433	1.75e-31	128
tr|A0A1W2PQM1|A0A1W2PQM1_HUMAN	tr|A0A2K6FPR4|A0A2K6FPR4_PROCO	42.105	114	63	2	29	142	327	437	3.27e-14	78.2
tr|A0A1W2PQM1|A0A1W2PQM1_HUMAN	tr|A0A2K6FPR4|A0A2K6FPR4_PROCO	32.000	200	96	6	26	215	153	322	4.30e-11	68.9
tr|A0A1W2PQM1|A0A1W2PQM1_HUMAN	tr|A0A2K6FPR4|A0A2K6FPR4_PROCO	33.962	159	91	8	1	156	34	181	6.38e-10	65.5
tr|A0A1W2PQM1|A0A1W2PQM1_HUMAN	tr|A0A287A4G2|A0A287A4G2_PIG	38.614	202	112	4	24	214	119	319	1.82e-31	127
tr|A0A1W2PQM1|A0A1W2PQM1_HUMAN	tr|A0A287A4G2|A0A287A4G2_PIG	34.495	287	158	7	1	275	1	269	1.65e-30	124
tr|A0A1W2PQM1|A0A1W2PQM1_HUMAN	tr|A0A287A4G2|A0A287A4G2_PIG	38.537	205	112	5	28	220	224	426	2.48e-29	121
tr|A0A1W2PQM1|A0A1W2PQM1_HUMAN	tr|A0A2K6M793|A0A2K6M793_RHIBE	35.484	310	158	8	24	296	259	563	2.00e-31	128
tr|A0A1W2PQM1|A0A1W2PQM1_HUMAN	tr|A0A2K6M793|A0A2K6M793_RHIBE	40.394	203	109	4	24	215	158	359	6.23e-31	127
tr|A0A1W2PQM1|A0A1W2PQM1_HUMAN	tr|A0A2K6M793|A0A2K6M793_RHIBE	36.585	205	112	6	22	214	61	259	1.68e-20	97.1
tr|A0A1W2PQM1|A0A1W2PQM1_HUMAN	tr|A0A2K6M793|A0A2K6M793_RHIBE	36.792	106	56	5	117	214	56	158	0.019	42.4
tr|A0A1W2PQM1|A0A1W2PQM1_HUMAN	tr|A0A1U7TFF4|A0A1U7TFF4_TARSY	39.485	233	127	6	25	245	33	263	2.13e-31	126
tr|A0A1W2PQM1|A0A1W2PQM1_HUMAN	tr|A0A1U7TFF4|A0A1U7TFF4_TARSY	39.259	135	69	4	90	214	1	132	1.25e-14	79.3
tr|A0A1W2PQM1|A0A1W2PQM1_HUMAN	tr|A0A2K6GD55|A0A2K6GD55_PROCO	41.206	199	105	4	24	211	214	411	2.30e-31	127
tr|A0A1W2PQM1|A0A1W2PQM1_HUMAN	tr|A0A2K6GD55|A0A2K6GD55_PROCO	37.374	198	110	5	30	215	119	314	2.43e-26	113
tr|A0A1W2PQM1|A0A1W2PQM1_HUMAN	tr|A0A2K6GD55|A0A2K6GD55_PROCO	30.568	229	131	9	1	215	1	215	4.90e-13	74.7
tr|A0A1W2PQM1|A0A1W2PQM1_HUMAN	tr|A0A2R9BAE6|A0A2R9BAE6_PANPA	35.537	242	104	6	24	214	103	343	2.30e-31	125
tr|A0A1W2PQM1|A0A1W2PQM1_HUMAN	tr|A0A2R9BAE6|A0A2R9BAE6_PANPA	36.000	200	111	7	28	215	11	205	2.06e-19	92.8
tr|A0A1W2PQM1|A0A1W2PQM1_HUMAN	tr|A0A2R9BAE6|A0A2R9BAE6_PANPA	38.136	118	61	1	22	127	229	346	1.17e-13	76.3
tr|A0A1W2PQM1|A0A1W2PQM1_HUMAN	tr|A0A1S3WW70|A0A1S3WW70_ERIEU	41.667	204	105	6	24	215	79	280	2.36e-31	125
tr|A0A1W2PQM1|A0A1W2PQM1_HUMAN	tr|A0A1S3WW70|A0A1S3WW70_ERIEU	39.333	150	80	3	76	215	31	179	8.59e-20	94.0
tr|A0A1W2PQM1|A0A1W2PQM1_HUMAN	tr|A0A1S3WW70|A0A1S3WW70_ERIEU	37.864	103	62	1	29	131	184	284	3.56e-09	62.8
tr|A0A1W2PQM1|A0A1W2PQM1_HUMAN	tr|F7INA5|F7INA5_CALJA	39.901	203	110	4	24	215	95	296	3.40e-31	126
tr|A0A1W2PQM1|A0A1W2PQM1_HUMAN	tr|F7INA5|F7INA5_CALJA	38.614	202	112	4	24	214	196	396	2.74e-29	120
tr|A0A1W2PQM1|A0A1W2PQM1_HUMAN	tr|F7INA5|F7INA5_CALJA	34.826	201	109	6	28	214	4	196	2.28e-20	95.9
tr|A0A1W2PQM1|A0A1W2PQM1_HUMAN	tr|F7INA5|F7INA5_CALJA	39.000	100	61	0	28	127	300	399	7.50e-13	73.9
tr|A0A1W2PQM1|A0A1W2PQM1_HUMAN	tr|F7INA5|F7INA5_CALJA	32.323	99	52	4	126	214	2	95	6.9	34.3
tr|A0A1W2PQM1|A0A1W2PQM1_HUMAN	tr|G1P0T2|G1P0T2_MYOLU	37.553	237	134	6	24	247	417	652	3.55e-31	128
tr|A0A1W2PQM1|A0A1W2PQM1_HUMAN	tr|G1P0T2|G1P0T2_MYOLU	38.835	206	108	6	24	215	316	517	4.59e-27	116
tr|A0A1W2PQM1|A0A1W2PQM1_HUMAN	tr|G1P0T2|G1P0T2_MYOLU	33.333	225	134	5	1	214	1	220	5.23e-20	95.5
tr|A0A1W2PQM1|A0A1W2PQM1_HUMAN	tr|G1P0T2|G1P0T2_MYOLU	35.000	200	113	6	28	215	224	418	2.50e-17	87.8
tr|A0A1W2PQM1|A0A1W2PQM1_HUMAN	tr|G1P0T2|G1P0T2_MYOLU	31.579	209	116	7	24	215	119	317	1.78e-13	76.3
tr|A0A1W2PQM1|A0A1W2PQM1_HUMAN	tr|F7IGU8|F7IGU8_CALJA	39.224	232	128	5	24	244	218	447	5.25e-31	127
tr|A0A1W2PQM1|A0A1W2PQM1_HUMAN	tr|F7IGU8|F7IGU8_CALJA	34.653	202	121	3	24	215	118	318	1.26e-23	105
tr|A0A1W2PQM1|A0A1W2PQM1_HUMAN	tr|F7IGU8|F7IGU8_CALJA	33.333	228	128	7	1	214	1	218	3.33e-22	102
tr|A0A1W2PQM1|A0A1W2PQM1_HUMAN	tr|A0A2K6UE16|A0A2K6UE16_SAIBB	35.622	233	123	7	8	228	8	225	5.63e-31	122
tr|A0A1W2PQM1|A0A1W2PQM1_HUMAN	tr|F7I078|F7I078_CALJA	37.895	285	135	11	24	285	219	484	5.91e-31	125
tr|A0A1W2PQM1|A0A1W2PQM1_HUMAN	tr|F7I078|F7I078_CALJA	36.816	201	115	4	26	215	120	319	1.73e-26	113
tr|A0A1W2PQM1|A0A1W2PQM1_HUMAN	tr|F7I078|F7I078_CALJA	35.683	227	125	7	1	214	1	219	8.01e-24	106
tr|A0A1W2PQM1|A0A1W2PQM1_HUMAN	tr|G1R3B8|G1R3B8_NOMLE	32.069	290	164	8	1	269	18	295	6.66e-31	122
tr|A0A1W2PQM1|A0A1W2PQM1_HUMAN	tr|G3QW36|G3QW36_GORGO	35.772	246	129	5	24	241	221	465	1.01e-30	126
tr|A0A1W2PQM1|A0A1W2PQM1_HUMAN	tr|G3QW36|G3QW36_GORGO	38.916	203	112	4	24	215	120	321	2.96e-30	125
tr|A0A1W2PQM1|A0A1W2PQM1_HUMAN	tr|G3QW36|G3QW36_GORGO	33.186	226	134	7	1	214	1	221	8.91e-21	97.8
tr|A0A1W2PQM1|A0A1W2PQM1_HUMAN	tr|M3XSU3|M3XSU3_MUSPF	41.294	201	106	4	24	213	221	420	1.02e-30	125
tr|A0A1W2PQM1|A0A1W2PQM1_HUMAN	tr|M3XSU3|M3XSU3_MUSPF	34.483	203	121	4	24	215	120	321	6.80e-25	108
tr|A0A1W2PQM1|A0A1W2PQM1_HUMAN	tr|M3XSU3|M3XSU3_MUSPF	35.897	234	126	10	1	217	1	227	7.64e-23	103
tr|A0A1W2PQM1|A0A1W2PQM1_HUMAN	tr|G1Q6G7|G1Q6G7_MYOLU	36.704	267	119	10	24	245	220	481	1.24e-30	126
tr|A0A1W2PQM1|A0A1W2PQM1_HUMAN	tr|G1Q6G7|G1Q6G7_MYOLU	36.453	203	117	4	24	215	119	320	1.18e-25	112
tr|A0A1W2PQM1|A0A1W2PQM1_HUMAN	tr|G1Q6G7|G1Q6G7_MYOLU	35.371	229	126	6	1	215	1	221	4.24e-24	107
tr|A0A1W2PQM1|A0A1W2PQM1_HUMAN	sp|A6NI73|LIRA5_HUMAN	32.414	290	163	8	1	269	19	296	1.40e-30	121
tr|A0A1W2PQM1|A0A1W2PQM1_HUMAN	tr|G1PCZ5|G1PCZ5_MYOLU	39.631	217	118	5	24	229	416	630	1.40e-30	126
tr|A0A1W2PQM1|A0A1W2PQM1_HUMAN	tr|G1PCZ5|G1PCZ5_MYOLU	38.424	203	113	4	24	215	315	516	3.11e-28	119
tr|A0A1W2PQM1|A0A1W2PQM1_HUMAN	tr|G1PCZ5|G1PCZ5_MYOLU	33.628	226	134	5	1	215	1	221	3.13e-21	99.0
tr|A0A1W2PQM1|A0A1W2PQM1_HUMAN	tr|G1PCZ5|G1PCZ5_MYOLU	35.437	206	111	6	24	215	220	417	3.89e-21	99.0
tr|A0A1W2PQM1|A0A1W2PQM1_HUMAN	tr|G1PCZ5|G1PCZ5_MYOLU	33.790	219	125	7	24	227	119	332	2.89e-18	90.5
tr|A0A1W2PQM1|A0A1W2PQM1_HUMAN	tr|A0A5G2R1A3|A0A5G2R1A3_PIG	40.500	200	105	5	28	215	19	216	1.67e-30	122
tr|A0A1W2PQM1|A0A1W2PQM1_HUMAN	tr|A0A452E5A6|A0A452E5A6_CAPHI	39.394	198	101	5	33	213	29	224	1.83e-30	120
tr|A0A1W2PQM1|A0A1W2PQM1_HUMAN	tr|A0A452E5A6|A0A452E5A6_CAPHI	40.367	109	65	0	14	122	115	223	4.40e-15	79.3
tr|A0A1W2PQM1|A0A1W2PQM1_HUMAN	tr|A0A452E5A6|A0A452E5A6_CAPHI	42.105	95	44	3	136	220	32	125	1.14e-09	63.5
tr|A0A1W2PQM1|A0A1W2PQM1_HUMAN	tr|F7H3G7|F7H3G7_MACMU	40.394	203	108	5	24	215	119	319	1.84e-30	125
tr|A0A1W2PQM1|A0A1W2PQM1_HUMAN	tr|F7H3G7|F7H3G7_MACMU	36.842	247	124	7	24	241	219	462	4.42e-29	122
tr|A0A1W2PQM1|A0A1W2PQM1_HUMAN	tr|F7H3G7|F7H3G7_MACMU	35.111	225	129	7	1	214	1	219	2.95e-25	110
tr|A0A1W2PQM1|A0A1W2PQM1_HUMAN	tr|A0A2K5XJM5|A0A2K5XJM5_MANLE	38.308	201	112	4	24	213	107	306	2.19e-30	125
tr|A0A1W2PQM1|A0A1W2PQM1_HUMAN	tr|A0A2K5XJM5|A0A2K5XJM5_MANLE	41.379	203	101	8	24	212	208	406	3.64e-29	121
tr|A0A1W2PQM1|A0A1W2PQM1_HUMAN	tr|A0A2K5XJM5|A0A2K5XJM5_MANLE	33.168	202	119	5	24	214	12	208	2.59e-17	87.4
tr|A0A1W2PQM1|A0A1W2PQM1_HUMAN	tr|A0A2K5XJM5|A0A2K5XJM5_MANLE	31.776	107	54	6	120	214	8	107	0.24	38.9
tr|A0A1W2PQM1|A0A1W2PQM1_HUMAN	sp|P97484|LIRB3_MOUSE	36.910	233	135	4	24	245	419	650	2.40e-30	125
tr|A0A1W2PQM1|A0A1W2PQM1_HUMAN	sp|P97484|LIRB3_MOUSE	32.836	201	123	4	26	215	320	519	8.17e-20	95.1
tr|A0A1W2PQM1|A0A1W2PQM1_HUMAN	sp|P97484|LIRB3_MOUSE	32.353	204	120	7	24	214	221	419	3.65e-18	90.1
tr|A0A1W2PQM1|A0A1W2PQM1_HUMAN	sp|P97484|LIRB3_MOUSE	28.195	266	160	9	28	278	28	277	7.82e-12	71.2
tr|A0A1W2PQM1|A0A1W2PQM1_HUMAN	sp|P97484|LIRB3_MOUSE	27.861	201	132	4	24	214	119	316	6.12e-10	65.5
tr|A0A1W2PQM1|A0A1W2PQM1_HUMAN	tr|A0A3Q0DUE2|A0A3Q0DUE2_TARSY	39.189	222	119	6	24	230	229	449	2.88e-30	124
tr|A0A1W2PQM1|A0A1W2PQM1_HUMAN	tr|A0A3Q0DUE2|A0A3Q0DUE2_TARSY	37.561	205	110	5	25	215	129	329	1.74e-27	116
tr|A0A1W2PQM1|A0A1W2PQM1_HUMAN	tr|A0A3Q0DUE2|A0A3Q0DUE2_TARSY	29.612	206	124	8	22	214	32	229	9.26e-10	64.7
tr|A0A1W2PQM1|A0A1W2PQM1_HUMAN	tr|H2P027|H2P027_PONAB	33.681	288	162	8	1	269	19	296	3.22e-30	120
tr|A0A1W2PQM1|A0A1W2PQM1_HUMAN	tr|F1RNG5|F1RNG5_PIG	32.955	264	132	7	24	274	23	254	3.90e-30	119
tr|A0A1W2PQM1|A0A1W2PQM1_HUMAN	tr|F1RNG5|F1RNG5_PIG	43.810	105	48	3	122	215	21	125	5.53e-15	78.2
tr|A0A1W2PQM1|A0A1W2PQM1_HUMAN	tr|G1PZU9|G1PZU9_MYOLU	38.627	233	131	4	24	245	416	647	5.11e-30	124
tr|A0A1W2PQM1|A0A1W2PQM1_HUMAN	tr|G1PZU9|G1PZU9_MYOLU	34.513	226	132	5	1	215	1	221	1.04e-24	109
tr|A0A1W2PQM1|A0A1W2PQM1_HUMAN	tr|G1PZU9|G1PZU9_MYOLU	34.314	204	120	5	24	215	315	516	4.58e-20	95.9
tr|A0A1W2PQM1|A0A1W2PQM1_HUMAN	tr|G1PZU9|G1PZU9_MYOLU	33.333	207	120	7	24	218	119	319	6.15e-16	83.6
tr|A0A1W2PQM1|A0A1W2PQM1_HUMAN	tr|G1PZU9|G1PZU9_MYOLU	32.020	203	122	5	24	215	220	417	3.96e-15	81.3
tr|A0A1W2PQM1|A0A1W2PQM1_HUMAN	tr|A0A2K6LWL8|A0A2K6LWL8_RHIBE	38.614	202	109	6	24	213	220	418	9.47e-30	121
tr|A0A1W2PQM1|A0A1W2PQM1_HUMAN	tr|A0A2K6LWL8|A0A2K6LWL8_RHIBE	39.409	203	110	5	24	215	119	319	1.10e-29	121
tr|A0A1W2PQM1|A0A1W2PQM1_HUMAN	tr|A0A2K6LWL8|A0A2K6LWL8_RHIBE	33.186	226	135	5	1	215	1	221	7.18e-24	105
tr|A0A1W2PQM1|A0A1W2PQM1_HUMAN	tr|A0A2K5ZQF5|A0A2K5ZQF5_MANLE	35.556	270	138	7	1	241	1	263	9.52e-30	122
tr|A0A1W2PQM1|A0A1W2PQM1_HUMAN	tr|L7N1N5|L7N1N5_MYOLU	40.594	202	108	4	24	214	416	616	9.67e-30	124
tr|A0A1W2PQM1|A0A1W2PQM1_HUMAN	tr|L7N1N5|L7N1N5_MYOLU	37.333	225	125	5	1	214	1	220	1.28e-28	120
tr|A0A1W2PQM1|A0A1W2PQM1_HUMAN	tr|L7N1N5|L7N1N5_MYOLU	38.725	204	111	5	24	215	315	516	6.40e-26	112
tr|A0A1W2PQM1|A0A1W2PQM1_HUMAN	tr|L7N1N5|L7N1N5_MYOLU	37.500	224	114	9	24	229	119	334	3.24e-23	105
tr|A0A1W2PQM1|A0A1W2PQM1_HUMAN	tr|L7N1N5|L7N1N5_MYOLU	37.561	205	100	7	28	215	224	417	1.55e-22	102
tr|A0A1W2PQM1|A0A1W2PQM1_HUMAN	tr|A0A2K6GKC4|A0A2K6GKC4_PROCO	38.308	201	112	4	26	215	122	321	1.00e-29	122
tr|A0A1W2PQM1|A0A1W2PQM1_HUMAN	tr|A0A2K6GKC4|A0A2K6GKC4_PROCO	35.827	254	137	6	24	266	221	459	3.33e-28	118
tr|A0A1W2PQM1|A0A1W2PQM1_HUMAN	tr|A0A2K6GKC4|A0A2K6GKC4_PROCO	32.895	228	132	7	1	214	1	221	9.01e-22	100
tr|A0A1W2PQM1|A0A1W2PQM1_HUMAN	tr|A0A2K6GKC4|A0A2K6GKC4_PROCO	28.155	103	63	2	121	215	21	120	2.5	35.8
tr|A0A1W2PQM1|A0A1W2PQM1_HUMAN	tr|A0A1S3AR83|A0A1S3AR83_ERIEU	41.379	203	105	6	24	214	221	421	1.10e-29	124
tr|A0A1W2PQM1|A0A1W2PQM1_HUMAN	tr|A0A1S3AR83|A0A1S3AR83_ERIEU	36.946	203	116	4	24	215	120	321	9.34e-27	115
tr|A0A1W2PQM1|A0A1W2PQM1_HUMAN	tr|A0A1S3AR83|A0A1S3AR83_ERIEU	34.483	232	132	8	1	217	481	707	2.40e-21	99.8
tr|A0A1W2PQM1|A0A1W2PQM1_HUMAN	tr|A0A1S3AR83|A0A1S3AR83_ERIEU	34.513	226	131	7	1	214	1	221	3.97e-19	93.2
tr|A0A1W2PQM1|A0A1W2PQM1_HUMAN	tr|A0A1S3AR83|A0A1S3AR83_ERIEU	34.021	194	119	4	24	212	600	789	4.07e-15	81.3
tr|A0A1W2PQM1|A0A1W2PQM1_HUMAN	tr|H2QH39|H2QH39_PANTR	32.069	290	164	8	1	269	19	296	1.25e-29	119
tr|A0A1W2PQM1|A0A1W2PQM1_HUMAN	tr|A0A5F4DIZ2|A0A5F4DIZ2_CANLF	41.111	180	90	4	24	193	224	397	1.42e-29	122
tr|A0A1W2PQM1|A0A1W2PQM1_HUMAN	tr|A0A5F4DIZ2|A0A5F4DIZ2_CANLF	34.667	225	128	6	2	214	7	224	4.28e-25	110
tr|A0A1W2PQM1|A0A1W2PQM1_HUMAN	tr|A0A5F4DIZ2|A0A5F4DIZ2_CANLF	37.755	196	116	3	24	214	124	318	1.07e-24	108
tr|A0A1W2PQM1|A0A1W2PQM1_HUMAN	tr|A0A5F4DIZ2|A0A5F4DIZ2_CANLF	40.404	99	59	0	24	122	318	416	5.83e-07	56.2
tr|A0A1W2PQM1|A0A1W2PQM1_HUMAN	tr|H0WMN9|H0WMN9_OTOGA	38.956	249	132	9	24	254	410	656	1.77e-29	123
tr|A0A1W2PQM1|A0A1W2PQM1_HUMAN	tr|H0WMN9|H0WMN9_OTOGA	35.498	231	136	5	24	243	310	538	4.83e-28	119
tr|A0A1W2PQM1|A0A1W2PQM1_HUMAN	tr|H0WMN9|H0WMN9_OTOGA	33.333	225	133	5	1	215	1	218	1.37e-23	105
tr|A0A1W2PQM1|A0A1W2PQM1_HUMAN	tr|H0WMN9|H0WMN9_OTOGA	35.821	201	112	5	24	214	217	410	2.59e-23	105
tr|A0A1W2PQM1|A0A1W2PQM1_HUMAN	tr|H0WMN9|H0WMN9_OTOGA	31.818	198	124	6	24	214	117	310	4.69e-13	75.1
tr|A0A1W2PQM1|A0A1W2PQM1_HUMAN	tr|G1PY92|G1PY92_MYOLU	39.000	200	110	4	24	212	416	614	1.81e-29	123
tr|A0A1W2PQM1|A0A1W2PQM1_HUMAN	tr|G1PY92|G1PY92_MYOLU	36.453	203	117	4	24	215	315	516	1.02e-24	109
tr|A0A1W2PQM1|A0A1W2PQM1_HUMAN	tr|G1PY92|G1PY92_MYOLU	30.769	273	131	7	28	296	520	738	2.04e-20	97.1
tr|A0A1W2PQM1|A0A1W2PQM1_HUMAN	tr|G1PY92|G1PY92_MYOLU	33.333	225	134	5	1	214	1	220	5.23e-18	89.7
tr|A0A1W2PQM1|A0A1W2PQM1_HUMAN	tr|G1PY92|G1PY92_MYOLU	35.468	203	107	6	28	215	224	417	2.06e-16	85.1
tr|A0A1W2PQM1|A0A1W2PQM1_HUMAN	tr|G1PY92|G1PY92_MYOLU	31.527	203	123	5	24	215	119	316	2.18e-15	82.0
tr|A0A1W2PQM1|A0A1W2PQM1_HUMAN	tr|A0A2I3SVE5|A0A2I3SVE5_PANTR	37.445	227	108	7	24	235	221	428	2.71e-29	120
tr|A0A1W2PQM1|A0A1W2PQM1_HUMAN	tr|A0A2I3SVE5|A0A2I3SVE5_PANTR	40.000	185	97	3	24	199	120	299	3.43e-28	117
tr|A0A1W2PQM1|A0A1W2PQM1_HUMAN	tr|A0A2I3SVE5|A0A2I3SVE5_PANTR	35.610	205	115	7	22	214	22	221	1.32e-19	93.6
tr|A0A1W2PQM1|A0A1W2PQM1_HUMAN	tr|A0A2I3SVE5|A0A2I3SVE5_PANTR	34.259	108	57	4	117	214	17	120	0.18	39.3
tr|A0A1W2PQM1|A0A1W2PQM1_HUMAN	tr|F7HGR1|F7HGR1_CALJA	34.632	231	128	6	8	228	8	225	3.61e-29	117
tr|A0A1W2PQM1|A0A1W2PQM1_HUMAN	tr|A0A455AED2|A0A455AED2_PHYMC	32.759	290	142	8	24	290	119	378	3.92e-29	122
tr|A0A1W2PQM1|A0A1W2PQM1_HUMAN	tr|A0A455AED2|A0A455AED2_PHYMC	35.897	234	125	9	1	217	1	226	7.41e-20	95.1
tr|A0A1W2PQM1|A0A1W2PQM1_HUMAN	tr|A0A2U3ZPX9|A0A2U3ZPX9_ODORO	40.291	206	97	6	24	215	119	312	3.96e-29	121
tr|A0A1W2PQM1|A0A1W2PQM1_HUMAN	tr|A0A2U3ZPX9|A0A2U3ZPX9_ODORO	32.569	218	137	6	1	215	1	211	2.18e-18	90.5
tr|A0A1W2PQM1|A0A1W2PQM1_HUMAN	tr|A0A2U3ZPX9|A0A2U3ZPX9_ODORO	43.137	102	56	1	28	129	215	314	1.27e-15	82.4
tr|A0A1W2PQM1|A0A1W2PQM1_HUMAN	tr|A0A3Q0DR93|A0A3Q0DR93_TARSY	34.894	235	133	6	1	220	1	230	4.27e-29	120
tr|A0A1W2PQM1|A0A1W2PQM1_HUMAN	tr|G1P066|G1P066_MYOLU	34.632	231	133	7	1	219	4	228	4.34e-29	116
tr|A0A1W2PQM1|A0A1W2PQM1_HUMAN	tr|G1SMH0|G1SMH0_RABIT	37.826	230	126	5	24	239	125	351	5.58e-29	119
tr|A0A1W2PQM1|A0A1W2PQM1_HUMAN	tr|G1SMH0|G1SMH0_RABIT	36.036	222	125	6	5	214	10	226	2.07e-25	109
tr|A0A1W2PQM1|A0A1W2PQM1_HUMAN	tr|G3SI43|G3SI43_GORGO	33.460	263	142	8	28	269	47	297	6.15e-29	117
tr|A0A1W2PQM1|A0A1W2PQM1_HUMAN	tr|G3SI43|G3SI43_GORGO	32.353	136	91	1	24	158	138	273	2.00e-08	60.1
tr|A0A1W2PQM1|A0A1W2PQM1_HUMAN	tr|A0A4X2L1L5|A0A4X2L1L5_VOMUR	37.668	223	114	8	1	212	22	230	6.31e-29	116
tr|A0A1W2PQM1|A0A1W2PQM1_HUMAN	tr|A0A2K6LC19|A0A2K6LC19_RHIBE	32.374	278	161	8	5	264	23	291	6.62e-29	117
tr|A0A1W2PQM1|A0A1W2PQM1_HUMAN	tr|H0XJB9|H0XJB9_OTOGA	40.556	180	95	4	24	192	220	398	8.17e-29	120
tr|A0A1W2PQM1|A0A1W2PQM1_HUMAN	tr|H0XJB9|H0XJB9_OTOGA	36.765	204	117	4	23	215	118	320	1.21e-28	119
tr|A0A1W2PQM1|A0A1W2PQM1_HUMAN	tr|H0XJB9|H0XJB9_OTOGA	33.333	225	134	5	1	214	1	220	3.85e-23	103
tr|A0A1W2PQM1|A0A1W2PQM1_HUMAN	tr|F1PM66|F1PM66_CANLF	39.130	207	110	4	24	220	182	382	8.38e-29	119
tr|A0A1W2PQM1|A0A1W2PQM1_HUMAN	tr|F1PM66|F1PM66_CANLF	37.245	196	117	3	24	214	82	276	1.13e-24	107
tr|A0A1W2PQM1|A0A1W2PQM1_HUMAN	tr|F1PM66|F1PM66_CANLF	35.359	181	102	4	44	214	7	182	2.76e-20	95.5
tr|A0A1W2PQM1|A0A1W2PQM1_HUMAN	tr|A0A286XS82|A0A286XS82_CAVPO	36.496	274	141	7	24	283	132	386	9.43e-29	120
tr|A0A1W2PQM1|A0A1W2PQM1_HUMAN	tr|A0A286XS82|A0A286XS82_CAVPO	33.778	225	133	5	1	215	14	232	2.35e-23	104
tr|A0A1W2PQM1|A0A1W2PQM1_HUMAN	tr|L7N187|L7N187_MYOLU	39.109	202	111	4	24	214	416	616	1.10e-28	120
tr|A0A1W2PQM1|A0A1W2PQM1_HUMAN	tr|L7N187|L7N187_MYOLU	34.513	226	131	7	1	215	2	221	5.29e-23	104
tr|A0A1W2PQM1|A0A1W2PQM1_HUMAN	tr|L7N187|L7N187_MYOLU	34.314	204	120	5	24	215	315	516	1.43e-20	97.1
tr|A0A1W2PQM1|A0A1W2PQM1_HUMAN	tr|L7N187|L7N187_MYOLU	32.500	200	123	3	24	214	119	315	3.98e-18	90.1
tr|A0A1W2PQM1|A0A1W2PQM1_HUMAN	tr|L7N187|L7N187_MYOLU	33.971	209	110	7	24	215	220	417	1.26e-16	85.5
tr|A0A1W2PQM1|A0A1W2PQM1_HUMAN	tr|L7N187|L7N187_MYOLU	40.952	105	62	0	28	132	520	624	7.32e-12	71.2
tr|A0A1W2PQM1|A0A1W2PQM1_HUMAN	tr|M3YGX0|M3YGX0_MUSPF	33.692	279	147	7	22	290	22	272	1.23e-28	115
tr|A0A1W2PQM1|A0A1W2PQM1_HUMAN	tr|A0A2K5ZPV6|A0A2K5ZPV6_MANLE	33.808	281	113	7	24	232	120	399	1.38e-28	118
tr|A0A1W2PQM1|A0A1W2PQM1_HUMAN	tr|A0A2K5ZPV6|A0A2K5ZPV6_MANLE	34.466	206	118	7	22	215	22	222	2.30e-17	87.0
tr|A0A1W2PQM1|A0A1W2PQM1_HUMAN	tr|I3LD26|I3LD26_PIG	37.500	232	121	8	1	221	1	219	1.51e-28	115
tr|A0A1W2PQM1|A0A1W2PQM1_HUMAN	tr|F6VQR7|F6VQR7_MACMU	32.734	278	160	8	5	264	42	310	1.68e-28	116
tr|A0A1W2PQM1|A0A1W2PQM1_HUMAN	tr|F6PYV1|F6PYV1_MACMU	41.000	200	83	6	24	212	219	394	1.99e-28	118
tr|A0A1W2PQM1|A0A1W2PQM1_HUMAN	tr|F6PYV1|F6PYV1_MACMU	35.751	193	105	5	24	213	118	294	3.31e-23	103
tr|A0A1W2PQM1|A0A1W2PQM1_HUMAN	tr|F6PYV1|F6PYV1_MACMU	35.294	204	104	9	28	214	27	219	1.31e-20	96.7
tr|A0A1W2PQM1|A0A1W2PQM1_HUMAN	tr|A0A096NXI0|A0A096NXI0_PAPAN	32.616	279	159	8	5	264	23	291	2.99e-28	115
tr|A0A1W2PQM1|A0A1W2PQM1_HUMAN	tr|G5E574|G5E574_BOVIN	38.095	252	129	9	24	259	12	252	3.04e-28	114
tr|A0A1W2PQM1|A0A1W2PQM1_HUMAN	tr|G5E574|G5E574_BOVIN	31.250	112	61	5	113	214	2	107	0.004	43.9
tr|A0A1W2PQM1|A0A1W2PQM1_HUMAN	tr|A0A2I3GHH8|A0A2I3GHH8_NOMLE	36.404	228	119	7	1	215	1	215	3.07e-28	119
tr|A0A1W2PQM1|A0A1W2PQM1_HUMAN	tr|A0A2I3GHH8|A0A2I3GHH8_NOMLE	44.231	104	55	2	27	130	307	407	1.90e-15	82.0
tr|A0A1W2PQM1|A0A1W2PQM1_HUMAN	tr|A0A2I3GHH8|A0A2I3GHH8_NOMLE	37.209	129	69	4	128	245	308	435	1.32e-09	64.3
tr|A0A1W2PQM1|A0A1W2PQM1_HUMAN	tr|A0A2Y9RF91|A0A2Y9RF91_TRIMA	32.026	306	173	9	8	286	8	305	3.08e-28	115
tr|A0A1W2PQM1|A0A1W2PQM1_HUMAN	tr|A0A2K5YE12|A0A2K5YE12_MANLE	32.959	267	155	7	5	257	23	279	3.56e-28	114
tr|A0A1W2PQM1|A0A1W2PQM1_HUMAN	tr|A0A2K5U265|A0A2K5U265_MACFA	32.374	278	161	8	5	264	23	291	3.60e-28	115
tr|A0A1W2PQM1|A0A1W2PQM1_HUMAN	tr|G1QB67|G1QB67_MYOLU	39.000	200	110	4	24	212	416	614	4.10e-28	119
tr|A0A1W2PQM1|A0A1W2PQM1_HUMAN	tr|G1QB67|G1QB67_MYOLU	36.946	203	116	4	24	215	315	516	2.68e-26	114
tr|A0A1W2PQM1|A0A1W2PQM1_HUMAN	tr|G1QB67|G1QB67_MYOLU	35.841	226	127	7	1	214	1	220	8.70e-25	109
tr|A0A1W2PQM1|A0A1W2PQM1_HUMAN	tr|G1QB67|G1QB67_MYOLU	36.683	199	110	5	28	215	224	417	1.68e-22	102
tr|A0A1W2PQM1|A0A1W2PQM1_HUMAN	tr|G1QB67|G1QB67_MYOLU	34.783	207	117	7	24	218	119	319	3.22e-20	96.3
tr|A0A1W2PQM1|A0A1W2PQM1_HUMAN	tr|A0A2K5CIU8|A0A2K5CIU8_AOTNA	35.545	211	113	6	28	228	16	213	4.42e-28	114
tr|A0A1W2PQM1|A0A1W2PQM1_HUMAN	tr|A0A2K5CIU8|A0A2K5CIU8_AOTNA	28.000	125	82	2	24	148	107	223	3.41e-04	47.4
tr|A0A1W2PQM1|A0A1W2PQM1_HUMAN	tr|G1LDB0|G1LDB0_AILME	40.686	204	103	8	26	215	319	518	4.52e-28	119
tr|A0A1W2PQM1|A0A1W2PQM1_HUMAN	tr|G1LDB0|G1LDB0_AILME	46.970	132	66	3	24	153	418	547	9.89e-24	106
tr|A0A1W2PQM1|A0A1W2PQM1_HUMAN	tr|G1LDB0|G1LDB0_AILME	37.379	206	107	8	24	215	24	221	1.99e-21	99.8
tr|A0A1W2PQM1|A0A1W2PQM1_HUMAN	tr|G1LDB0|G1LDB0_AILME	34.328	201	121	5	24	216	119	316	2.25e-21	99.8
tr|A0A1W2PQM1|A0A1W2PQM1_HUMAN	tr|E9Q1Z6|E9Q1Z6_MOUSE	33.955	268	157	8	24	277	419	680	5.00e-28	119
tr|A0A1W2PQM1|A0A1W2PQM1_HUMAN	tr|E9Q1Z6|E9Q1Z6_MOUSE	30.342	234	132	8	1	215	1	222	2.92e-15	81.6
tr|A0A1W2PQM1|A0A1W2PQM1_HUMAN	tr|E9Q1Z6|E9Q1Z6_MOUSE	32.338	201	124	4	26	215	320	519	8.35e-15	80.1
tr|A0A1W2PQM1|A0A1W2PQM1_HUMAN	tr|E9Q1Z6|E9Q1Z6_MOUSE	32.813	192	111	7	24	202	221	407	1.91e-13	76.3
tr|A0A1W2PQM1|A0A1W2PQM1_HUMAN	tr|E9Q1Z6|E9Q1Z6_MOUSE	27.363	201	133	4	24	214	119	316	4.37e-11	68.9
tr|A0A1W2PQM1|A0A1W2PQM1_HUMAN	tr|A0A2K5UFP9|A0A2K5UFP9_MACFA	35.273	275	132	8	1	241	1	263	5.80e-28	117
tr|A0A1W2PQM1|A0A1W2PQM1_HUMAN	tr|A0A2K5TPF0|A0A2K5TPF0_MACFA	34.156	243	142	7	1	231	1	237	1.11e-27	113
tr|A0A1W2PQM1|A0A1W2PQM1_HUMAN	tr|F8VQ94|F8VQ94_MOUSE	31.321	265	168	5	24	277	419	680	1.12e-27	117
tr|A0A1W2PQM1|A0A1W2PQM1_HUMAN	tr|F8VQ94|F8VQ94_MOUSE	32.836	201	123	4	26	215	320	519	1.14e-15	82.8
tr|A0A1W2PQM1|A0A1W2PQM1_HUMAN	tr|F8VQ94|F8VQ94_MOUSE	32.813	192	111	7	24	202	221	407	2.23e-13	75.9
tr|A0A1W2PQM1|A0A1W2PQM1_HUMAN	tr|F8VQ94|F8VQ94_MOUSE	28.571	196	127	4	29	214	124	316	1.06e-12	73.9
tr|A0A1W2PQM1|A0A1W2PQM1_HUMAN	tr|F8VQ94|F8VQ94_MOUSE	26.966	267	162	10	28	278	28	277	1.35e-10	67.4
tr|A0A1W2PQM1|A0A1W2PQM1_HUMAN	tr|W5NXL0|W5NXL0_SHEEP	39.796	196	102	5	24	208	1	191	1.14e-27	112
tr|A0A1W2PQM1|A0A1W2PQM1_HUMAN	tr|W5NXL0|W5NXL0_SHEEP	41.414	99	57	1	24	121	96	194	5.32e-12	69.3
tr|A0A1W2PQM1|A0A1W2PQM1_HUMAN	tr|A0A2I3HRG9|A0A2I3HRG9_NOMLE	34.909	275	133	8	1	241	1	263	1.17e-27	116
tr|A0A1W2PQM1|A0A1W2PQM1_HUMAN	tr|A0A2K5E3C1|A0A2K5E3C1_AOTNA	38.191	199	111	4	25	212	208	405	1.41e-27	115
tr|A0A1W2PQM1|A0A1W2PQM1_HUMAN	tr|A0A2K5E3C1|A0A2K5E3C1_AOTNA	31.950	241	112	8	1	217	1	213	2.41e-18	90.1
tr|A0A1W2PQM1|A0A1W2PQM1_HUMAN	tr|A0A2K5E3C1|A0A2K5E3C1_AOTNA	31.188	202	120	4	24	215	115	307	1.04e-15	82.4
tr|A0A1W2PQM1|A0A1W2PQM1_HUMAN	tr|A0A2K6TVJ5|A0A2K6TVJ5_SAIBB	34.694	245	105	5	24	213	119	363	1.58e-27	114
tr|A0A1W2PQM1|A0A1W2PQM1_HUMAN	tr|A0A2K6TVJ5|A0A2K6TVJ5_SAIBB	32.444	225	136	5	1	214	1	220	4.46e-18	88.6
tr|A0A1W2PQM1|A0A1W2PQM1_HUMAN	tr|A0A2K6TVJ5|A0A2K6TVJ5_SAIBB	39.048	105	60	1	22	122	258	362	8.91e-12	70.5
tr|A0A1W2PQM1|A0A1W2PQM1_HUMAN	tr|H0XYB9|H0XYB9_OTOGA	38.424	203	109	6	24	212	115	315	1.66e-27	117
tr|A0A1W2PQM1|A0A1W2PQM1_HUMAN	tr|H0XYB9|H0XYB9_OTOGA	37.262	263	130	11	24	255	216	474	4.56e-27	115
tr|A0A1W2PQM1|A0A1W2PQM1_HUMAN	tr|H0XYB9|H0XYB9_OTOGA	32.900	231	132	8	1	217	1	222	1.83e-20	96.7
tr|A0A1W2PQM1|A0A1W2PQM1_HUMAN	tr|A0A0B4J1F3|A0A0B4J1F3_MOUSE	38.537	205	112	5	24	215	419	622	1.87e-27	117
tr|A0A1W2PQM1|A0A1W2PQM1_HUMAN	tr|A0A0B4J1F3|A0A0B4J1F3_MOUSE	31.863	204	121	5	26	215	320	519	6.78e-18	89.4
tr|A0A1W2PQM1|A0A1W2PQM1_HUMAN	tr|A0A0B4J1F3|A0A0B4J1F3_MOUSE	31.553	206	119	8	24	214	221	419	2.02e-15	82.0
tr|A0A1W2PQM1|A0A1W2PQM1_HUMAN	tr|A0A0B4J1F3|A0A0B4J1F3_MOUSE	28.090	267	157	10	33	278	25	277	1.52e-14	79.3
tr|A0A1W2PQM1|A0A1W2PQM1_HUMAN	tr|A0A0B4J1F3|A0A0B4J1F3_MOUSE	27.586	203	130	5	24	214	119	316	1.59e-10	67.4
tr|A0A1W2PQM1|A0A1W2PQM1_HUMAN	tr|C6L8N7|C6L8N7_PIG	34.934	229	123	7	12	228	13	227	2.83e-27	112
tr|A0A1W2PQM1|A0A1W2PQM1_HUMAN	tr|G1P4D0|G1P4D0_MYOLU	36.207	232	118	8	1	214	15	234	3.23e-27	112
tr|A0A1W2PQM1|A0A1W2PQM1_HUMAN	sp|Q8NHJ6|LIRB4_HUMAN	35.448	268	127	8	8	241	8	263	3.32e-27	115
tr|A0A1W2PQM1|A0A1W2PQM1_HUMAN	tr|A0A2K6TPM9|A0A2K6TPM9_SAIBB	36.889	225	123	7	1	213	1	218	3.47e-27	110
tr|A0A1W2PQM1|A0A1W2PQM1_HUMAN	tr|A0A5F4W4D1|A0A5F4W4D1_CALJA	33.784	222	132	4	1	212	1	217	3.49e-27	115
tr|A0A1W2PQM1|A0A1W2PQM1_HUMAN	tr|A0A5F8AGT6|A0A5F8AGT6_MACMU	35.273	275	132	8	1	241	1	263	3.51e-27	114
tr|A0A1W2PQM1|A0A1W2PQM1_HUMAN	tr|A0A2Y9R9R2|A0A2Y9R9R2_TRIMA	36.073	219	130	2	24	232	161	379	3.97e-27	114
tr|A0A1W2PQM1|A0A1W2PQM1_HUMAN	tr|A0A2Y9R9R2|A0A2Y9R9R2_TRIMA	35.468	203	112	5	24	214	66	261	8.63e-22	99.8
tr|A0A1W2PQM1|A0A1W2PQM1_HUMAN	tr|A0A2Y9R9R2|A0A2Y9R9R2_TRIMA	36.842	133	84	0	24	156	261	393	3.66e-13	74.7
tr|A0A1W2PQM1|A0A1W2PQM1_HUMAN	tr|A0A0D9S5R8|A0A0D9S5R8_CHLSB	34.432	273	137	8	1	241	1	263	5.10e-27	114
tr|A0A1W2PQM1|A0A1W2PQM1_HUMAN	tr|W5NR50|W5NR50_SHEEP	36.564	227	126	6	1	215	37	257	5.60e-27	111
tr|A0A1W2PQM1|A0A1W2PQM1_HUMAN	sp|O76036|NCTR1_HUMAN	29.904	311	181	9	1	283	1	302	7.08e-27	111
tr|A0A1W2PQM1|A0A1W2PQM1_HUMAN	tr|F6PZL4|F6PZL4_MOUSE	35.185	216	126	4	24	226	419	633	7.44e-27	115
tr|A0A1W2PQM1|A0A1W2PQM1_HUMAN	tr|F6PZL4|F6PZL4_MOUSE	39.695	131	77	2	29	158	526	655	1.07e-15	82.8
tr|A0A1W2PQM1|A0A1W2PQM1_HUMAN	tr|F6PZL4|F6PZL4_MOUSE	33.333	198	120	4	26	212	320	516	2.59e-15	81.6
tr|A0A1W2PQM1|A0A1W2PQM1_HUMAN	tr|F6PZL4|F6PZL4_MOUSE	32.843	204	119	7	24	214	221	419	1.71e-13	76.3
tr|A0A1W2PQM1|A0A1W2PQM1_HUMAN	tr|F6PZL4|F6PZL4_MOUSE	27.425	299	174	11	1	278	1	277	2.05e-12	73.2
tr|A0A1W2PQM1|A0A1W2PQM1_HUMAN	tr|F6PZL4|F6PZL4_MOUSE	27.551	196	129	4	29	214	124	316	6.93e-11	68.6
tr|A0A1W2PQM1|A0A1W2PQM1_HUMAN	tr|A0A452DRV3|A0A452DRV3_CAPHI	38.756	209	103	7	24	213	27	229	1.07e-26	110
tr|A0A1W2PQM1|A0A1W2PQM1_HUMAN	tr|A0A452DRV3|A0A452DRV3_CAPHI	39.450	109	66	0	14	122	120	228	1.84e-14	77.0
tr|A0A1W2PQM1|A0A1W2PQM1_HUMAN	tr|A0A452DRV3|A0A452DRV3_CAPHI	29.353	201	109	9	110	296	13	194	2.39e-09	62.4
tr|A0A1W2PQM1|A0A1W2PQM1_HUMAN	tr|G1PD20|G1PD20_MYOLU	42.541	181	88	7	24	191	417	594	1.45e-26	114
tr|A0A1W2PQM1|A0A1W2PQM1_HUMAN	tr|G1PD20|G1PD20_MYOLU	36.893	206	112	6	24	215	316	517	2.26e-26	114
tr|A0A1W2PQM1|A0A1W2PQM1_HUMAN	tr|G1PD20|G1PD20_MYOLU	36.032	247	126	10	1	228	1	234	3.64e-25	110
tr|A0A1W2PQM1|A0A1W2PQM1_HUMAN	tr|G1PD20|G1PD20_MYOLU	35.468	203	115	5	24	215	221	418	1.25e-20	97.4
tr|A0A1W2PQM1|A0A1W2PQM1_HUMAN	tr|G1PD20|G1PD20_MYOLU	35.294	204	114	6	24	215	120	317	1.69e-20	97.1
tr|A0A1W2PQM1|A0A1W2PQM1_HUMAN	tr|G1PD20|G1PD20_MYOLU	39.785	93	55	1	31	122	523	615	1.34e-04	49.3
tr|A0A1W2PQM1|A0A1W2PQM1_HUMAN	tr|A0A2Y9S4A9|A0A2Y9S4A9_PHYMC	33.610	241	132	8	1	228	1	226	1.61e-26	110
tr|A0A1W2PQM1|A0A1W2PQM1_HUMAN	sp|Q8C567|NCTR1_MOUSE	31.333	300	169	9	8	283	8	294	1.79e-26	111
tr|A0A1W2PQM1|A0A1W2PQM1_HUMAN	tr|I3LPG1|I3LPG1_PIG	39.394	198	108	5	28	215	201	396	2.32e-26	113
tr|A0A1W2PQM1|A0A1W2PQM1_HUMAN	tr|I3LPG1|I3LPG1_PIG	30.645	186	105	9	28	208	23	189	8.96e-06	52.8
tr|A0A1W2PQM1|A0A1W2PQM1_HUMAN	tr|A0A2K6N2P2|A0A2K6N2P2_RHIBE	34.649	228	131	7	8	227	8	225	2.77e-26	109
tr|A0A1W2PQM1|A0A1W2PQM1_HUMAN	tr|A0A2K6MYU9|A0A2K6MYU9_RHIBE	34.568	243	141	7	1	231	1	237	2.91e-26	109
tr|A0A1W2PQM1|A0A1W2PQM1_HUMAN	tr|A0A5F9DSK0|A0A5F9DSK0_RABIT	37.264	212	112	5	25	215	115	326	3.00e-26	111
tr|A0A1W2PQM1|A0A1W2PQM1_HUMAN	tr|A0A5F9DSK0|A0A5F9DSK0_RABIT	33.645	214	104	9	35	224	31	230	3.41e-15	80.5
tr|A0A1W2PQM1|A0A1W2PQM1_HUMAN	tr|A0A5F9DSK0|A0A5F9DSK0_RABIT	35.294	119	74	2	24	141	224	340	1.01e-06	55.5
tr|A0A1W2PQM1|A0A1W2PQM1_HUMAN	tr|A0A2R8ZJD7|A0A2R8ZJD7_PANPA	29.450	309	185	8	1	283	1	302	3.62e-26	109
tr|A0A1W2PQM1|A0A1W2PQM1_HUMAN	tr|A0A1S3WW09|A0A1S3WW09_ERIEU	37.245	196	117	3	24	214	82	276	3.66e-26	111
tr|A0A1W2PQM1|A0A1W2PQM1_HUMAN	tr|A0A1S3WW09|A0A1S3WW09_ERIEU	35.961	203	112	5	24	215	182	377	2.46e-24	106
tr|A0A1W2PQM1|A0A1W2PQM1_HUMAN	tr|A0A1S3WW09|A0A1S3WW09_ERIEU	41.216	148	74	3	77	214	38	182	3.04e-19	92.0
tr|A0A1W2PQM1|A0A1W2PQM1_HUMAN	tr|A0A3Q2GZY3|A0A3Q2GZY3_HORSE	37.991	229	114	6	22	233	22	239	3.85e-26	109
tr|A0A1W2PQM1|A0A1W2PQM1_HUMAN	tr|A0A2I3S2H8|A0A2I3S2H8_PANTR	34.182	275	135	8	1	241	1	263	4.97e-26	112
tr|A0A1W2PQM1|A0A1W2PQM1_HUMAN	tr|G3R4R0|G3R4R0_GORGO	29.260	311	183	9	1	283	1	302	4.98e-26	109
tr|A0A1W2PQM1|A0A1W2PQM1_HUMAN	tr|A0A1S3WVS8|A0A1S3WVS8_ERIEU	38.756	209	109	6	24	215	125	331	6.93e-26	112
tr|A0A1W2PQM1|A0A1W2PQM1_HUMAN	tr|A0A1S3WVS8|A0A1S3WVS8_ERIEU	33.617	235	135	5	22	245	22	246	1.01e-21	100
tr|A0A1W2PQM1|A0A1W2PQM1_HUMAN	tr|A0A1S3WVS8|A0A1S3WVS8_ERIEU	34.574	188	113	2	14	191	220	407	4.88e-19	92.8
tr|A0A1W2PQM1|A0A1W2PQM1_HUMAN	tr|A0A1S3WVS8|A0A1S3WVS8_ERIEU	41.667	144	70	6	24	156	480	620	5.14e-16	84.0
tr|A0A1W2PQM1|A0A1W2PQM1_HUMAN	tr|A0A1S3WVS8|A0A1S3WVS8_ERIEU	37.186	199	90	9	45	214	795	987	3.13e-15	81.6
tr|A0A1W2PQM1|A0A1W2PQM1_HUMAN	tr|A0A1S3WVS8|A0A1S3WVS8_ERIEU	28.287	251	117	7	24	213	330	578	2.91e-11	69.7
tr|A0A1W2PQM1|A0A1W2PQM1_HUMAN	tr|A0A1S3WVS8|A0A1S3WVS8_ERIEU	39.450	109	55	3	117	214	17	125	3.43e-10	66.6
tr|A0A1W2PQM1|A0A1W2PQM1_HUMAN	tr|A0A1S3WVS8|A0A1S3WVS8_ERIEU	36.170	94	60	0	29	122	892	985	8.68e-07	56.2
tr|A0A1W2PQM1|A0A1W2PQM1_HUMAN	tr|A0A1S3WVS8|A0A1S3WVS8_ERIEU	50.000	40	20	0	110	149	714	753	0.011	43.1
tr|A0A1W2PQM1|A0A1W2PQM1_HUMAN	tr|A0A2K6JUG5|A0A2K6JUG5_RHIBE	35.065	231	132	7	1	219	1	225	7.16e-26	108
tr|A0A1W2PQM1|A0A1W2PQM1_HUMAN	tr|A0A3Q2GVT8|A0A3Q2GVT8_HORSE	36.683	199	110	5	28	215	66	259	7.18e-26	108
tr|A0A1W2PQM1|A0A1W2PQM1_HUMAN	tr|A0A3Q2GVT8|A0A3Q2GVT8_HORSE	36.000	100	63	1	24	122	157	256	2.26e-10	65.9
tr|A0A1W2PQM1|A0A1W2PQM1_HUMAN	tr|A0A3Q2GVT8|A0A3Q2GVT8_HORSE	29.907	107	64	4	116	214	54	157	0.17	38.9
tr|A0A1W2PQM1|A0A1W2PQM1_HUMAN	tr|A0A452F2F2|A0A452F2F2_CAPHI	36.866	217	121	4	24	230	184	394	7.41e-26	111
tr|A0A1W2PQM1|A0A1W2PQM1_HUMAN	tr|A0A452F2F2|A0A452F2F2_CAPHI	37.313	201	112	6	24	214	82	278	2.58e-22	101
tr|A0A1W2PQM1|A0A1W2PQM1_HUMAN	tr|A0A452F2F2|A0A452F2F2_CAPHI	42.466	146	69	4	81	214	42	184	7.29e-20	94.4
tr|A0A1W2PQM1|A0A1W2PQM1_HUMAN	tr|H0UTN7|H0UTN7_CAVPO	37.864	206	108	6	22	214	22	220	8.71e-26	108
tr|A0A1W2PQM1|A0A1W2PQM1_HUMAN	tr|G1RI62|G1RI62_NOMLE	34.483	232	140	5	1	227	1	225	9.26e-26	108
tr|A0A1W2PQM1|A0A1W2PQM1_HUMAN	tr|H2QH47|H2QH47_PANTR	34.052	232	141	5	1	227	1	225	1.15e-25	108
tr|A0A1W2PQM1|A0A1W2PQM1_HUMAN	tr|A0A287B4M8|A0A287B4M8_PIG	38.835	206	94	6	21	214	210	395	1.47e-25	110
tr|A0A1W2PQM1|A0A1W2PQM1_HUMAN	tr|A0A287B4M8|A0A287B4M8_PIG	39.109	202	105	5	24	213	24	219	3.11e-24	107
tr|A0A1W2PQM1|A0A1W2PQM1_HUMAN	tr|A0A287B4M8|A0A287B4M8_PIG	32.836	201	116	7	24	214	118	309	1.56e-15	82.0
tr|A0A1W2PQM1|A0A1W2PQM1_HUMAN	tr|H2P0J8|H2P0J8_PONAB	31.734	271	163	7	1	260	1	260	1.53e-25	107
tr|A0A1W2PQM1|A0A1W2PQM1_HUMAN	tr|L5KFB2|L5KFB2_PTEAL	34.583	240	129	8	5	231	80	304	1.64e-25	108
tr|A0A1W2PQM1|A0A1W2PQM1_HUMAN	tr|A0A3Q0CBL5|A0A3Q0CBL5_MESAU	34.400	250	148	7	26	261	417	664	1.67e-25	111
tr|A0A1W2PQM1|A0A1W2PQM1_HUMAN	tr|A0A3Q0CBL5|A0A3Q0CBL5_MESAU	28.780	205	122	6	24	214	220	414	3.61e-16	84.3
tr|A0A1W2PQM1|A0A1W2PQM1_HUMAN	tr|A0A3Q0CBL5|A0A3Q0CBL5_MESAU	28.796	191	127	2	33	214	129	319	7.06e-14	77.4
tr|A0A1W2PQM1|A0A1W2PQM1_HUMAN	tr|A0A3Q0CBL5|A0A3Q0CBL5_MESAU	37.398	123	72	3	24	144	515	634	1.87e-11	70.1
tr|A0A1W2PQM1|A0A1W2PQM1_HUMAN	tr|A0A3Q0CBL5|A0A3Q0CBL5_MESAU	25.778	225	151	5	1	214	1	220	3.28e-11	69.3
tr|A0A1W2PQM1|A0A1W2PQM1_HUMAN	tr|F6PP42|F6PP42_HORSE	33.333	243	145	6	24	254	18	255	1.76e-25	107
tr|A0A1W2PQM1|A0A1W2PQM1_HUMAN	tr|F6PP42|F6PP42_HORSE	27.723	101	62	2	122	214	16	113	0.17	38.9
tr|A0A1W2PQM1|A0A1W2PQM1_HUMAN	tr|L7N1G4|L7N1G4_MYOLU	37.500	216	115	6	24	228	220	426	1.97e-25	110
tr|A0A1W2PQM1|A0A1W2PQM1_HUMAN	tr|L7N1G4|L7N1G4_MYOLU	33.740	246	131	8	24	253	119	348	9.90e-19	90.9
tr|A0A1W2PQM1|A0A1W2PQM1_HUMAN	tr|L7N1G4|L7N1G4_MYOLU	34.928	209	112	6	22	215	22	221	1.46e-18	90.5
tr|A0A1W2PQM1|A0A1W2PQM1_HUMAN	tr|I3NFU6|I3NFU6_ICTTR	35.211	213	122	5	24	223	32	241	2.20e-25	108
tr|A0A1W2PQM1|A0A1W2PQM1_HUMAN	tr|I3NFU6|I3NFU6_ICTTR	34.466	206	109	6	24	213	133	328	5.83e-20	93.6
tr|A0A1W2PQM1|A0A1W2PQM1_HUMAN	tr|I3NFU6|I3NFU6_ICTTR	42.424	132	62	4	95	215	6	134	3.41e-19	91.3
tr|A0A1W2PQM1|A0A1W2PQM1_HUMAN	tr|A0A3Q2H696|A0A3Q2H696_HORSE	38.424	203	107	6	24	214	24	220	2.77e-25	108
tr|A0A1W2PQM1|A0A1W2PQM1_HUMAN	tr|A0A452FGE3|A0A452FGE3_CAPHI	32.660	297	164	9	24	296	13	297	2.82e-25	107
tr|A0A1W2PQM1|A0A1W2PQM1_HUMAN	tr|A0A3Q1M1J2|A0A3Q1M1J2_BOVIN	36.946	203	101	5	24	215	208	394	3.17e-25	109
tr|A0A1W2PQM1|A0A1W2PQM1_HUMAN	tr|A0A3Q1M1J2|A0A3Q1M1J2_BOVIN	33.942	274	145	11	28	294	111	355	1.66e-23	105
tr|A0A1W2PQM1|A0A1W2PQM1_HUMAN	tr|A0A3Q1M1J2|A0A3Q1M1J2_BOVIN	38.424	203	107	6	24	214	12	208	2.07e-23	104
tr|A0A1W2PQM1|A0A1W2PQM1_HUMAN	tr|A0A3Q1M1J2|A0A3Q1M1J2_BOVIN	31.532	111	60	6	113	213	2	106	0.020	42.4
tr|A0A1W2PQM1|A0A1W2PQM1_HUMAN	tr|A0A091DWH9|A0A091DWH9_FUKDA	35.897	234	121	6	21	244	593	807	3.36e-25	110
tr|A0A1W2PQM1|A0A1W2PQM1_HUMAN	tr|A0A091DWH9|A0A091DWH9_FUKDA	31.122	196	115	9	28	213	1	186	1.56e-07	58.2
tr|A0A1W2PQM1|A0A1W2PQM1_HUMAN	tr|A0A091DWH9|A0A091DWH9_FUKDA	31.122	196	115	9	28	213	221	406	1.56e-07	58.2
tr|A0A1W2PQM1|A0A1W2PQM1_HUMAN	tr|A0A2I2U7L9|A0A2I2U7L9_FELCA	37.624	202	112	6	26	215	157	356	4.42e-25	110
tr|A0A1W2PQM1|A0A1W2PQM1_HUMAN	tr|A0A2I2U7L9|A0A2I2U7L9_FELCA	36.275	204	114	5	22	214	58	256	1.35e-21	100
tr|A0A1W2PQM1|A0A1W2PQM1_HUMAN	tr|A0A2I2U7L9|A0A2I2U7L9_FELCA	43.617	94	53	0	29	122	434	527	6.79e-13	74.3
tr|A0A1W2PQM1|A0A1W2PQM1_HUMAN	tr|A0A2I2U7L9|A0A2I2U7L9_FELCA	39.604	101	60	1	24	124	256	355	5.91e-12	71.6
tr|A0A1W2PQM1|A0A1W2PQM1_HUMAN	tr|A0A2I2U7L9|A0A2I2U7L9_FELCA	40.351	114	57	3	110	213	416	528	1.95e-10	67.0
tr|A0A1W2PQM1|A0A1W2PQM1_HUMAN	tr|A0A5F9D7H2|A0A5F9D7H2_RABIT	35.981	214	116	5	24	218	38	249	4.75e-25	106
tr|A0A1W2PQM1|A0A1W2PQM1_HUMAN	tr|A0A5F9D7H2|A0A5F9D7H2_RABIT	37.736	106	66	0	24	129	145	250	3.40e-12	70.9
tr|A0A1W2PQM1|A0A1W2PQM1_HUMAN	tr|G3TJH9|G3TJH9_LOXAF	34.855	241	132	9	1	228	1	229	5.56e-25	105
tr|A0A1W2PQM1|A0A1W2PQM1_HUMAN	tr|W5NXB7|W5NXB7_SHEEP	37.209	215	117	6	13	215	8	216	5.81e-25	104
tr|A0A1W2PQM1|A0A1W2PQM1_HUMAN	tr|W5NXB7|W5NXB7_SHEEP	33.019	106	56	5	124	219	19	119	0.093	39.3
tr|A0A1W2PQM1|A0A1W2PQM1_HUMAN	tr|M3W0M1|M3W0M1_FELCA	38.164	207	104	7	22	212	22	220	6.46e-25	106
tr|A0A1W2PQM1|A0A1W2PQM1_HUMAN	tr|M3W0M1|M3W0M1_FELCA	38.053	113	69	1	24	135	119	231	2.75e-14	77.4
tr|A0A1W2PQM1|A0A1W2PQM1_HUMAN	tr|M3W0M1|M3W0M1_FELCA	31.818	110	58	6	116	214	16	119	3.7	35.0
tr|A0A1W2PQM1|A0A1W2PQM1_HUMAN	tr|G1P9P2|G1P9P2_MYOLU	36.726	226	124	7	1	215	19	236	6.73e-25	106
tr|A0A1W2PQM1|A0A1W2PQM1_HUMAN	tr|G3UI06|G3UI06_LOXAF	39.462	223	111	7	30	236	225	439	6.75e-25	108
tr|A0A1W2PQM1|A0A1W2PQM1_HUMAN	tr|G3UI06|G3UI06_LOXAF	32.524	206	116	8	25	215	119	316	3.38e-13	75.1
tr|A0A1W2PQM1|A0A1W2PQM1_HUMAN	tr|G3UI06|G3UI06_LOXAF	31.140	228	136	8	5	218	5	225	1.14e-12	73.6
tr|A0A1W2PQM1|A0A1W2PQM1_HUMAN	tr|G3UI06|G3UI06_LOXAF	41.489	94	55	0	29	122	321	414	2.71e-10	66.2
tr|A0A1W2PQM1|A0A1W2PQM1_HUMAN	tr|A0A2U3Z8N8|A0A2U3Z8N8_LEPWE	50.000	128	53	3	112	228	2	129	6.98e-25	101
tr|A0A1W2PQM1|A0A1W2PQM1_HUMAN	tr|A0A2U3Z8N8|A0A2U3Z8N8_LEPWE	41.593	113	65	1	29	141	20	131	8.39e-16	77.8
tr|A0A1W2PQM1|A0A1W2PQM1_HUMAN	tr|A0A2U3ZWJ0|A0A2U3ZWJ0_ODORO	34.513	226	132	6	1	215	1	221	7.28e-25	107
tr|A0A1W2PQM1|A0A1W2PQM1_HUMAN	tr|A0A286Y5Q8|A0A286Y5Q8_CAVPO	32.468	231	130	6	1	215	1	221	7.60e-25	108
tr|A0A1W2PQM1|A0A1W2PQM1_HUMAN	tr|A0A286Y5Q8|A0A286Y5Q8_CAVPO	32.727	220	126	6	11	214	102	315	8.81e-18	88.6
tr|A0A1W2PQM1|A0A1W2PQM1_HUMAN	tr|A0A286Y5Q8|A0A286Y5Q8_CAVPO	31.048	248	141	9	28	254	224	462	7.01e-14	77.0
tr|A0A1W2PQM1|A0A1W2PQM1_HUMAN	tr|A0A286Y5Q8|A0A286Y5Q8_CAVPO	31.818	110	74	1	24	132	315	424	1.51e-05	52.0
tr|A0A1W2PQM1|A0A1W2PQM1_HUMAN	tr|L7N1F8|L7N1F8_MYOLU	31.661	319	181	10	1	296	1	305	2.45e-24	105
tr|A0A1W2PQM1|A0A1W2PQM1_HUMAN	tr|A0A5F9CPH1|A0A5F9CPH1_RABIT	38.764	178	93	4	48	215	245	416	3.18e-24	107
tr|A0A1W2PQM1|A0A1W2PQM1_HUMAN	tr|A0A5F9CPH1|A0A5F9CPH1_RABIT	36.765	204	112	6	24	215	24	222	1.44e-22	102
tr|A0A1W2PQM1|A0A1W2PQM1_HUMAN	tr|A0A5F9CPH1|A0A5F9CPH1_RABIT	40.708	113	65	1	24	136	315	425	1.84e-14	79.0
tr|A0A1W2PQM1|A0A1W2PQM1_HUMAN	tr|A0A5F9CPH1|A0A5F9CPH1_RABIT	35.000	200	117	6	24	214	120	315	4.73e-10	65.5
tr|A0A1W2PQM1|A0A1W2PQM1_HUMAN	tr|A0A2K6FZV2|A0A2K6FZV2_PROCO	31.183	279	162	9	1	264	1	264	3.34e-24	103
tr|A0A1W2PQM1|A0A1W2PQM1_HUMAN	tr|A0A2U3W9X2|A0A2U3W9X2_ODORO	32.231	242	134	9	1	228	1	226	3.37e-24	104
tr|A0A1W2PQU2|A0A1W2PQU2_HUMAN	tr|A0A5F9DBT4|A0A5F9DBT4_RABIT	100.000	76	0	0	1	76	1	76	1.76e-39	129
tr|A0A1W2PQU2|A0A1W2PQU2_HUMAN	tr|A0A1W2PQU2|A0A1W2PQU2_HUMAN	100.000	76	0	0	1	76	1	76	1.76e-39	129
tr|A0A1W2PQU2|A0A1W2PQU2_HUMAN	tr|A0A337SJ87|A0A337SJ87_FELCA	100.000	76	0	0	1	76	1	76	1.76e-39	129
tr|A0A1W2PQU2|A0A1W2PQU2_HUMAN	tr|A0A5F5PJX4|A0A5F5PJX4_HORSE	100.000	76	0	0	1	76	1	76	1.76e-39	129
tr|A0A1W2PQU2|A0A1W2PQU2_HUMAN	tr|A0A5F4W465|A0A5F4W465_CALJA	100.000	76	0	0	1	76	1	76	1.76e-39	129
tr|A0A1W2PQU2|A0A1W2PQU2_HUMAN	tr|A0A1W2P7I0|A0A1W2P7I0_MOUSE	96.053	76	3	0	1	76	1	76	1.11e-37	125
tr|A0A1W2PQU2|A0A1W2PQU2_HUMAN	tr|M0U548|M0U548_MUSAM	40.476	42	25	0	13	54	253	294	0.78	32.7
tr|A0A1W2PQU2|A0A1W2PQU2_HUMAN	sp|P30588|CHS3_NEUCR	38.095	42	25	1	20	61	667	707	4.9	30.4
sp|A0A1W2PR19|GSTT4_HUMAN	sp|A0A1W2PR19|GSTT4_HUMAN	100.000	241	0	0	1	241	1	241	0.0	501
sp|A0A1W2PR19|GSTT4_HUMAN	tr|A0A1W2PRG0|A0A1W2PRG0_HUMAN	95.397	239	11	0	1	239	1	239	4.14e-171	475
sp|A0A1W2PR19|GSTT4_HUMAN	tr|A0A5F8AGP2|A0A5F8AGP2_MACMU	91.701	241	20	0	1	241	5	245	5.75e-165	460
sp|A0A1W2PR19|GSTT4_HUMAN	tr|A0A2I3RNW2|A0A2I3RNW2_PANTR	92.887	239	17	0	1	239	1	239	1.72e-164	458
sp|A0A1W2PR19|GSTT4_HUMAN	tr|A0A2K5MRY2|A0A2K5MRY2_CERAT	90.377	239	23	0	1	239	1	239	8.83e-161	449
sp|A0A1W2PR19|GSTT4_HUMAN	tr|A0A2K5V7C3|A0A2K5V7C3_MACFA	90.377	239	23	0	1	239	1	239	1.14e-160	449
sp|A0A1W2PR19|GSTT4_HUMAN	tr|H9H307|H9H307_MACMU	90.377	239	23	0	1	239	5	243	1.83e-160	448
sp|A0A1W2PR19|GSTT4_HUMAN	tr|A0A2I3MZE4|A0A2I3MZE4_PAPAN	89.121	239	26	0	1	239	1	239	6.51e-158	442
sp|A0A1W2PR19|GSTT4_HUMAN	tr|A0A2Y9E379|A0A2Y9E379_TRIMA	80.335	239	47	0	1	239	1	239	2.96e-141	400
sp|A0A1W2PR19|GSTT4_HUMAN	tr|A0A1U7V595|A0A1U7V595_TARSY	78.423	241	52	0	1	241	1	241	2.83e-140	397
sp|A0A1W2PR19|GSTT4_HUMAN	tr|A0A2K6FUQ0|A0A2K6FUQ0_PROCO	77.593	241	54	0	1	241	1	241	5.17e-140	397
sp|A0A1W2PR19|GSTT4_HUMAN	tr|G3UDY2|G3UDY2_LOXAF	79.079	239	50	0	1	239	1	239	6.65e-139	394
sp|A0A1W2PR19|GSTT4_HUMAN	tr|A0A2Y9FPU0|A0A2Y9FPU0_PHYMC	78.661	239	51	0	1	239	1	239	3.22e-138	392
sp|A0A1W2PR19|GSTT4_HUMAN	tr|A0A2Y9LJA2|A0A2Y9LJA2_DELLE	78.661	239	51	0	1	239	1	239	4.28e-138	392
sp|A0A1W2PR19|GSTT4_HUMAN	tr|A0A340WU39|A0A340WU39_LIPVE	77.406	239	54	0	1	239	1	239	9.75e-138	391
sp|A0A1W2PR19|GSTT4_HUMAN	tr|G1M598|G1M598_AILME	77.406	239	54	0	1	239	1	239	1.05e-137	391
sp|A0A1W2PR19|GSTT4_HUMAN	tr|F1RL35|F1RL35_PIG	78.243	239	52	0	1	239	1	239	1.08e-137	391
sp|A0A1W2PR19|GSTT4_HUMAN	tr|A0A2U3VYC6|A0A2U3VYC6_ODORO	77.824	239	53	0	1	239	1	239	5.82e-137	389
sp|A0A1W2PR19|GSTT4_HUMAN	tr|E1BJX2|E1BJX2_BOVIN	77.406	239	54	0	1	239	1	239	2.22e-136	387
sp|A0A1W2PR19|GSTT4_HUMAN	tr|I3M845|I3M845_ICTTR	76.763	241	55	1	1	241	1	240	3.07e-136	387
sp|A0A1W2PR19|GSTT4_HUMAN	tr|A0A452FTP7|A0A452FTP7_CAPHI	76.987	239	55	0	1	239	1	239	2.76e-135	385
sp|A0A1W2PR19|GSTT4_HUMAN	tr|A0A2I2UM59|A0A2I2UM59_FELCA	75.732	239	58	0	1	239	34	272	5.60e-135	385
sp|A0A1W2PR19|GSTT4_HUMAN	tr|A0A091CYE4|A0A091CYE4_FUKDA	75.630	238	58	0	1	238	1	238	8.70e-134	381
sp|A0A1W2PR19|GSTT4_HUMAN	tr|G3HY06|G3HY06_CRIGR	75.519	241	58	1	1	241	1	240	3.23e-133	379
sp|A0A1W2PR19|GSTT4_HUMAN	tr|H0WJR8|H0WJR8_OTOGA	73.859	241	63	0	1	241	1	241	1.26e-132	378
sp|A0A1W2PR19|GSTT4_HUMAN	tr|G1SN46|G1SN46_RABIT	76.151	239	57	0	1	239	1	239	3.65e-132	377
sp|A0A1W2PR19|GSTT4_HUMAN	tr|A0A384CMT6|A0A384CMT6_URSMA	70.833	264	54	1	1	241	52	315	3.78e-132	380
sp|A0A1W2PR19|GSTT4_HUMAN	tr|A0A1S2ZKL6|A0A1S2ZKL6_ERIEU	74.059	239	62	0	1	239	1	239	1.71e-131	375
sp|A0A1W2PR19|GSTT4_HUMAN	tr|A0A2K6U010|A0A2K6U010_SAIBB	79.661	236	41	3	7	241	1	230	2.61e-131	374
sp|A0A1W2PR19|GSTT4_HUMAN	tr|H0WCH5|H0WCH5_CAVPO	73.109	238	64	0	1	238	1	238	2.77e-131	374
sp|A0A1W2PR19|GSTT4_HUMAN	sp|Q9D4P7|GSTT4_MOUSE	74.895	239	59	1	1	239	1	238	2.89e-131	374
sp|A0A1W2PR19|GSTT4_HUMAN	tr|L5KWN0|L5KWN0_PTEAL	74.059	239	62	0	1	239	1	239	6.59e-131	374
sp|A0A1W2PR19|GSTT4_HUMAN	tr|A0A1U7QC56|A0A1U7QC56_MESAU	75.104	241	59	1	1	241	1	240	2.56e-130	372
sp|A0A1W2PR19|GSTT4_HUMAN	tr|G1P957|G1P957_MYOLU	72.803	239	65	0	1	239	1	239	6.21e-128	366
sp|A0A1W2PR19|GSTT4_HUMAN	tr|A0A2U4ALG9|A0A2U4ALG9_TURTR	78.431	204	44	0	36	239	28	231	2.04e-115	334
sp|A0A1W2PR19|GSTT4_HUMAN	tr|A0A2K5EXT9|A0A2K5EXT9_AOTNA	89.017	173	19	0	69	241	2	174	5.99e-111	320
sp|A0A1W2PR19|GSTT4_HUMAN	tr|A0A1S3EZ54|A0A1S3EZ54_DIPOR	66.109	239	71	2	3	241	1	229	2.55e-105	308
sp|A0A1W2PR19|GSTT4_HUMAN	tr|A0A1U7TFR3|A0A1U7TFR3_TARSY	73.267	202	53	1	39	239	1	202	7.59e-105	306
sp|A0A1W2PR19|GSTT4_HUMAN	tr|W5PVK4|W5PVK4_SHEEP	79.042	167	35	0	38	204	2	168	1.42e-95	281
sp|A0A1W2PR19|GSTT4_HUMAN	tr|A0A5F5PQA1|A0A5F5PQA1_HORSE	76.879	173	40	0	67	239	71	243	1.58e-93	279
sp|A0A1W2PR19|GSTT4_HUMAN	tr|H2QLD2|H2QLD2_PANTR	58.065	217	90	1	1	217	1	216	2.05e-83	253
sp|A0A1W2PR19|GSTT4_HUMAN	tr|A0A452E7A4|A0A452E7A4_CAPHI	50.424	236	115	1	1	236	1	234	6.52e-83	252
sp|A0A1W2PR19|GSTT4_HUMAN	tr|A0A1S2ZKR0|A0A1S2ZKR0_ERIEU	50.000	238	117	1	1	238	1	236	1.30e-82	251
sp|A0A1W2PR19|GSTT4_HUMAN	tr|H9GJT1|H9GJT1_ANOCA	51.046	239	117	0	1	239	1	239	1.94e-82	251
sp|A0A1W2PR19|GSTT4_HUMAN	tr|F7EWJ4|F7EWJ4_ORNAN	49.791	239	120	0	1	239	1	239	2.72e-82	250
sp|A0A1W2PR19|GSTT4_HUMAN	tr|W5PVT7|W5PVT7_SHEEP	50.000	236	116	1	1	236	1	234	3.21e-82	250
sp|A0A1W2PR19|GSTT4_HUMAN	tr|A0A2I2UFC0|A0A2I2UFC0_FELCA	49.580	238	118	1	1	238	57	292	8.07e-82	251
sp|A0A1W2PR19|GSTT4_HUMAN	tr|M3XV21|M3XV21_MUSPF	50.215	233	114	1	1	233	1	231	3.14e-81	248
sp|A0A1W2PR19|GSTT4_HUMAN	tr|A0A3S5ZPD5|A0A3S5ZPD5_BOVIN	49.576	236	117	1	1	236	43	276	4.24e-81	249
sp|A0A1W2PR19|GSTT4_HUMAN	tr|A0A2Y9LEG9|A0A2Y9LEG9_DELLE	49.576	236	117	1	1	236	1	234	9.35e-81	246
sp|A0A1W2PR19|GSTT4_HUMAN	tr|A0A5F5PNV1|A0A5F5PNV1_HORSE	50.644	233	113	1	1	233	1	231	1.09e-80	246
sp|A0A1W2PR19|GSTT4_HUMAN	tr|A0A340WNM2|A0A340WNM2_LIPVE	49.576	236	117	1	1	236	1	234	1.38e-80	246
sp|A0A1W2PR19|GSTT4_HUMAN	tr|A0A151N471|A0A151N471_ALLMI	49.791	239	120	0	1	239	1	239	2.03e-80	246
sp|A0A1W2PR19|GSTT4_HUMAN	tr|G3HY04|G3HY04_CRIGR	48.927	233	118	1	1	233	1	232	2.94e-80	245
sp|A0A1W2PR19|GSTT4_HUMAN	tr|G3R4P4|G3R4P4_GORGO	50.215	233	114	1	1	233	1	231	3.39e-80	245
sp|A0A1W2PR19|GSTT4_HUMAN	tr|A0A286XP07|A0A286XP07_CAVPO	50.216	231	113	1	1	231	1	229	3.78e-80	245
sp|A0A1W2PR19|GSTT4_HUMAN	tr|A0A2R8ZLH9|A0A2R8ZLH9_PANPA	49.785	233	115	1	1	233	1	231	4.03e-80	245
sp|A0A1W2PR19|GSTT4_HUMAN	tr|H2P3T8|H2P3T8_PONAB	50.215	233	114	1	1	233	1	231	4.08e-80	245
sp|A0A1W2PR19|GSTT4_HUMAN	tr|A0A1U7RKX5|A0A1U7RKX5_ALLSI	49.372	239	121	0	1	239	1	239	4.96e-80	244
sp|A0A1W2PR19|GSTT4_HUMAN	tr|H2QLD4|H2QLD4_PANTR	49.785	233	115	1	1	233	1	231	5.66e-80	244
sp|A0A1W2PR19|GSTT4_HUMAN	sp|P30711|GSTT1_HUMAN	49.785	233	115	1	1	233	1	231	5.66e-80	244
sp|A0A1W2PR19|GSTT4_HUMAN	tr|A0A2U3YR86|A0A2U3YR86_LEPWE	49.356	233	116	1	1	233	1	231	6.66e-80	244
sp|A0A1W2PR19|GSTT4_HUMAN	tr|I3M1K5|I3M1K5_ICTTR	51.598	219	106	0	1	219	1	219	7.60e-80	244
sp|A0A1W2PR19|GSTT4_HUMAN	tr|A0A2I3HBB2|A0A2I3HBB2_NOMLE	49.785	233	115	1	1	233	1	231	1.53e-79	243
sp|A0A1W2PR19|GSTT4_HUMAN	tr|A0A2K5YK90|A0A2K5YK90_MANLE	49.785	233	115	1	1	233	1	231	1.63e-79	243
sp|A0A1W2PR19|GSTT4_HUMAN	tr|I3MHZ4|I3MHZ4_ICTTR	48.319	238	121	1	1	238	1	236	2.88e-79	243
sp|A0A1W2PR19|GSTT4_HUMAN	tr|A0A2K5KNU7|A0A2K5KNU7_CERAT	49.785	233	115	1	1	233	1	231	5.02e-79	243
sp|A0A1W2PR19|GSTT4_HUMAN	tr|A0A096P6A9|A0A096P6A9_PAPAN	49.785	233	115	1	1	233	1	231	6.58e-79	243
sp|A0A1W2PR19|GSTT4_HUMAN	tr|A0A2K6LHH3|A0A2K6LHH3_RHIBE	49.356	233	116	1	1	233	1	231	8.47e-79	241
sp|A0A1W2PR19|GSTT4_HUMAN	tr|A0A1S3F2J3|A0A1S3F2J3_DIPOR	48.739	238	120	1	1	238	1	236	1.03e-78	241
sp|A0A1W2PR19|GSTT4_HUMAN	tr|A0A2K5WV25|A0A2K5WV25_MACFA	50.215	233	114	1	1	233	1	231	1.16e-78	243
sp|A0A1W2PR19|GSTT4_HUMAN	tr|H9H5L3|H9H5L3_MACMU	49.785	233	115	1	1	233	1	231	1.46e-78	242
sp|A0A1W2PR19|GSTT4_HUMAN	tr|A0A452F071|A0A452F071_CAPHI	52.055	219	105	0	1	219	1	219	1.78e-78	241
sp|A0A1W2PR19|GSTT4_HUMAN	tr|L5KW11|L5KW11_PTEAL	49.576	236	117	1	1	236	1	234	2.39e-78	240
sp|A0A1W2PR19|GSTT4_HUMAN	tr|G5B637|G5B637_HETGA	50.673	223	106	1	1	219	1	223	3.06e-78	240
sp|A0A1W2PR19|GSTT4_HUMAN	tr|A0A1U7QQ79|A0A1U7QQ79_MESAU	47.639	233	121	1	1	233	1	232	3.20e-78	240
sp|A0A1W2PR19|GSTT4_HUMAN	tr|A0A286XH98|A0A286XH98_CAVPO	49.356	233	116	1	1	233	1	231	3.57e-78	240
sp|A0A1W2PR19|GSTT4_HUMAN	tr|A0A2U3VYK2|A0A2U3VYK2_ODORO	48.927	233	117	1	1	233	1	231	4.44e-78	239
sp|A0A1W2PR19|GSTT4_HUMAN	tr|A0A2K5CKX5|A0A2K5CKX5_AOTNA	49.356	233	116	1	1	233	1	231	4.49e-78	239
sp|A0A1W2PR19|GSTT4_HUMAN	tr|A0A2K6GYC5|A0A2K6GYC5_PROCO	52.055	219	105	0	1	219	1	219	5.77e-78	239
sp|A0A1W2PR19|GSTT4_HUMAN	tr|A0A0D9REZ0|A0A0D9REZ0_CHLSB	48.927	233	117	1	1	233	1	231	1.46e-77	238
sp|A0A1W2PR19|GSTT4_HUMAN	sp|Q2NL00|GSTT1_BOVIN	52.055	219	105	0	1	219	1	219	2.52e-77	238
sp|A0A1W2PR19|GSTT4_HUMAN	tr|A0A384CLP3|A0A384CLP3_URSMA	48.498	233	118	1	1	233	1	231	2.84e-77	238
sp|A0A1W2PR19|GSTT4_HUMAN	tr|G1M5C5|G1M5C5_AILME	48.927	233	117	1	1	233	18	248	3.28e-77	238
sp|A0A1W2PR19|GSTT4_HUMAN	tr|A0A2U3VYC7|A0A2U3VYC7_ODORO	48.945	237	119	1	1	237	1	235	6.22e-77	237
sp|A0A1W2PR19|GSTT4_HUMAN	sp|Q99L20|GSTT3_MOUSE	46.352	233	124	1	1	233	1	232	8.26e-77	236
sp|A0A1W2PR19|GSTT4_HUMAN	tr|A0A1U7UNV8|A0A1U7UNV8_TARSY	48.498	233	118	1	1	233	1	231	1.17e-76	236
sp|A0A1W2PR19|GSTT4_HUMAN	tr|A0A091DLR1|A0A091DLR1_FUKDA	49.772	219	110	0	1	219	1	219	1.24e-76	236
sp|A0A1W2PR19|GSTT4_HUMAN	tr|A0A2I0LZ71|A0A2I0LZ71_COLLI	48.117	239	123	1	1	239	1	238	2.90e-76	235
sp|A0A1W2PR19|GSTT4_HUMAN	tr|A0A384CLR4|A0A384CLR4_URSMA	48.945	237	119	1	1	237	1	235	5.22e-76	234
sp|A0A1W2PR19|GSTT4_HUMAN	tr|A0A226NB03|A0A226NB03_CALSU	45.607	239	130	0	1	239	1	239	6.35e-76	234
sp|A0A1W2PR19|GSTT4_HUMAN	tr|M3XV27|M3XV27_MUSPF	51.389	216	105	0	1	216	1	216	6.49e-76	234
sp|A0A1W2PR19|GSTT4_HUMAN	tr|U3AV65|U3AV65_CALJA	48.069	233	119	1	1	233	1	231	8.16e-76	234
sp|A0A1W2PR19|GSTT4_HUMAN	tr|H0X1L3|H0X1L3_OTOGA	50.228	219	109	0	1	219	1	219	8.81e-76	234
sp|A0A1W2PR19|GSTT4_HUMAN	tr|H0XM74|H0XM74_OTOGA	49.772	219	110	0	1	219	1	219	3.05e-75	233
sp|A0A1W2PR19|GSTT4_HUMAN	tr|A0A1S3KXI2|A0A1S3KXI2_SALSA	50.698	215	106	0	1	215	1	215	5.04e-75	232
sp|A0A1W2PR19|GSTT4_HUMAN	tr|G1P0B2|G1P0B2_MYOLU	47.210	233	121	1	1	233	1	231	5.50e-75	232
sp|A0A1W2PR19|GSTT4_HUMAN	tr|A0A1S2ZKM1|A0A1S2ZKM1_ERIEU	48.927	233	117	1	1	233	1	231	6.48e-75	231
sp|A0A1W2PR19|GSTT4_HUMAN	tr|A0A2K6UPQ9|A0A2K6UPQ9_SAIBB	50.685	219	108	0	1	219	1	219	7.38e-75	231
sp|A0A1W2PR19|GSTT4_HUMAN	tr|H0ZIZ2|H0ZIZ2_TAEGU	46.667	240	128	0	1	240	1	240	1.50e-74	231
sp|A0A1W2PR19|GSTT4_HUMAN	tr|K7FXN5|K7FXN5_PELSI	44.574	258	124	1	1	239	1	258	3.65e-74	230
sp|A0A1W2PR19|GSTT4_HUMAN	tr|A0A060X018|A0A060X018_ONCMY	49.767	215	108	0	1	215	1	215	4.00e-74	229
sp|A0A1W2PR19|GSTT4_HUMAN	tr|G3SVZ2|G3SVZ2_LOXAF	50.230	217	108	0	1	217	1	217	2.29e-73	228
sp|A0A1W2PR19|GSTT4_HUMAN	tr|A0A151N469|A0A151N469_ALLMI	44.186	258	125	1	1	239	1	258	3.40e-73	228
sp|A0A1W2PR19|GSTT4_HUMAN	tr|A0A1U7RVV5|A0A1U7RVV5_ALLSI	44.186	258	125	1	1	239	1	258	3.67e-73	228
sp|A0A1W2PR19|GSTT4_HUMAN	tr|A0A226NAM6|A0A226NAM6_CALSU	43.750	240	135	0	1	240	1	240	9.95e-73	226
sp|A0A1W2PR19|GSTT4_HUMAN	tr|A0A1U7QMP1|A0A1U7QMP1_MESAU	48.858	219	112	0	1	219	1	219	1.41e-72	226
sp|A0A1W2PR19|GSTT4_HUMAN	tr|K7F7G6|K7F7G6_PELSI	47.500	240	124	1	1	238	1	240	1.76e-72	225
sp|A0A1W2PR19|GSTT4_HUMAN	tr|G3HY05|G3HY05_CRIGR	48.402	219	113	0	1	219	1	219	1.96e-72	225
sp|A0A1W2PR19|GSTT4_HUMAN	tr|M3WYP1|M3WYP1_FELCA	49.315	219	111	0	1	219	18	236	2.20e-72	226
sp|A0A1W2PR19|GSTT4_HUMAN	tr|A0A060WR63|A0A060WR63_ONCMY	47.727	220	113	1	1	218	1	220	7.70e-72	224
sp|A0A1W2PR19|GSTT4_HUMAN	tr|G3UU15|G3UU15_MELGA	42.802	257	129	1	1	239	1	257	1.38e-71	224
sp|A0A1W2PR19|GSTT4_HUMAN	tr|G1M5A8|G1M5A8_AILME	47.257	237	123	1	1	237	2	236	1.45e-71	223
sp|A0A1W2PR19|GSTT4_HUMAN	tr|A0A2Y9G2E1|A0A2Y9G2E1_TRIMA	46.352	233	123	1	1	233	1	231	2.79e-71	222
sp|A0A1W2PR19|GSTT4_HUMAN	tr|A0A1S3F1F2|A0A1S3F1F2_DIPOR	47.945	219	114	0	1	219	1	219	8.31e-71	221
sp|A0A1W2PR19|GSTT4_HUMAN	sp|Q64471|GSTT1_MOUSE	46.575	219	117	0	1	219	1	219	9.89e-71	221
sp|A0A1W2PR19|GSTT4_HUMAN	tr|B5X6K0|B5X6K0_SALSA	47.273	220	114	1	1	218	1	220	2.02e-70	220
sp|A0A1W2PR19|GSTT4_HUMAN	tr|A0A1L8I0D9|A0A1L8I0D9_XENLA	49.533	214	108	0	3	216	4	217	5.34e-70	219
sp|A0A1W2PR19|GSTT4_HUMAN	tr|A0A099ZBR5|A0A099ZBR5_TINGU	48.077	208	108	0	9	216	1	208	9.59e-70	218
sp|A0A1W2PR19|GSTT4_HUMAN	tr|A0A3B4UK71|A0A3B4UK71_SERDU	47.303	241	119	3	1	238	1	236	1.57e-69	218
sp|A0A1W2PR19|GSTT4_HUMAN	tr|A0A2Y9LEM4|A0A2Y9LEM4_DELLE	47.489	219	115	0	1	219	1	219	2.40e-69	218
sp|A0A1W2PR19|GSTT4_HUMAN	tr|R0LDL0|R0LDL0_ANAPL	47.845	232	104	2	1	215	1	232	5.75e-69	217
sp|A0A1W2PR19|GSTT4_HUMAN	tr|Q6INS0|Q6INS0_XENLA	49.065	214	109	0	3	216	4	217	1.13e-68	216
sp|A0A1W2PR19|GSTT4_HUMAN	tr|H2TEM6|H2TEM6_TAKRU	49.083	218	109	1	3	218	1	218	2.78e-68	215
sp|A0A1W2PR19|GSTT4_HUMAN	tr|G5B636|G5B636_HETGA	46.575	219	117	0	1	219	1	219	2.79e-68	215
sp|A0A1W2PR19|GSTT4_HUMAN	tr|L5KX73|L5KX73_PTEAL	45.923	233	110	2	1	233	1	217	5.92e-68	213
sp|A0A1W2PR19|GSTT4_HUMAN	tr|A0A1L8I0H1|A0A1L8I0H1_XENLA	45.291	223	122	0	3	225	6	228	5.29e-67	212
sp|A0A1W2PR19|GSTT4_HUMAN	tr|A0A5G3HQB6|A0A5G3HQB6_XENTR	47.664	214	112	0	3	216	4	217	6.32e-67	211
sp|A0A1W2PR19|GSTT4_HUMAN	tr|A0A5G3JF82|A0A5G3JF82_XENTR	46.364	220	118	0	3	222	6	225	8.09e-67	211
sp|A0A1W2PR19|GSTT4_HUMAN	tr|A0A2U3VYH0|A0A2U3VYH0_ODORO	43.333	240	135	1	1	239	1	240	2.16e-66	210
sp|A0A1W2PR19|GSTT4_HUMAN	tr|A0A1S2ZKQ9|A0A1S2ZKQ9_ERIEU	42.259	239	138	0	1	239	1	239	2.52e-66	210
sp|A0A1W2PR19|GSTT4_HUMAN	tr|A0A0Q3X9J6|A0A0Q3X9J6_AMAAE	46.186	236	124	1	1	236	1	233	5.74e-66	217
sp|A0A1W2PR19|GSTT4_HUMAN	tr|A0A0Q3X9J6|A0A0Q3X9J6_AMAAE	37.391	230	113	1	41	239	263	492	6.68e-46	164
sp|A0A1W2PR19|GSTT4_HUMAN	tr|A0A4X2LCP5|A0A4X2LCP5_VOMUR	43.154	241	135	1	1	239	1	241	3.53e-65	207
sp|A0A1W2PR19|GSTT4_HUMAN	tr|M3XV34|M3XV34_MUSPF	42.083	240	138	1	1	239	1	240	4.21e-65	207
sp|A0A1W2PR19|GSTT4_HUMAN	tr|H9GF27|H9GF27_ANOCA	40.079	252	138	1	1	239	1	252	2.20e-64	205
sp|A0A1W2PR19|GSTT4_HUMAN	tr|F7G6U6|F7G6U6_ORNAN	55.114	176	79	0	1	176	1	176	4.10e-64	202
sp|A0A1W2PR19|GSTT4_HUMAN	tr|H2P4Y3|H2P4Y3_PONAB	91.589	107	9	0	135	241	1	107	4.41e-64	199
sp|A0A1W2PR19|GSTT4_HUMAN	tr|A0A2U3YQV5|A0A2U3YQV5_LEPWE	42.917	240	136	1	1	239	1	240	4.46e-64	204
sp|A0A1W2PR19|GSTT4_HUMAN	tr|H2P4Y9|H2P4Y9_PONAB	47.005	217	114	1	1	217	1	216	6.36e-64	204
sp|A0A1W2PR19|GSTT4_HUMAN	tr|G1SPC7|G1SPC7_RABIT	53.143	175	82	0	1	175	1	175	1.28e-63	202
sp|A0A1W2PR19|GSTT4_HUMAN	tr|A0A1L8I0D5|A0A1L8I0D5_XENLA	45.327	214	117	0	3	216	4	217	1.31e-63	203
sp|A0A1W2PR19|GSTT4_HUMAN	tr|A0A093G8X8|A0A093G8X8_DRYPU	45.607	239	127	1	1	239	1	236	5.46e-63	201
sp|A0A1W2PR19|GSTT4_HUMAN	tr|A0A2I3MAK1|A0A2I3MAK1_PAPAN	46.083	217	116	1	1	217	1	216	7.67e-63	201
sp|A0A1W2PR19|GSTT4_HUMAN	tr|A0A2K5Z8K4|A0A2K5Z8K4_MANLE	46.083	217	116	1	1	217	1	216	7.67e-63	201
sp|A0A1W2PR19|GSTT4_HUMAN	tr|A0A2R9B3V8|A0A2R9B3V8_PANPA	46.083	217	116	1	1	217	1	216	8.93e-63	201
sp|A0A1W2PR19|GSTT4_HUMAN	tr|A0A4X2LDD6|A0A4X2LDD6_VOMUR	44.643	224	119	2	1	219	1	224	1.93e-62	200
sp|A0A1W2PR19|GSTT4_HUMAN	sp|P0CG29|GST2_HUMAN	46.083	217	116	1	1	217	1	216	2.56e-62	200
sp|A0A1W2PR19|GSTT4_HUMAN	sp|P0CG30|GSTT2_HUMAN	46.083	217	116	1	1	217	1	216	2.71e-62	199
sp|A0A1W2PR19|GSTT4_HUMAN	tr|G8F1C9|G8F1C9_MACMU	45.205	219	119	1	1	219	1	218	3.47e-62	199
sp|A0A1W2PR19|GSTT4_HUMAN	tr|A0A023JCN4|A0A023JCN4_MACFA	45.205	219	119	1	1	219	1	218	3.47e-62	199
sp|A0A1W2PR19|GSTT4_HUMAN	tr|G3R050|G3R050_GORGO	46.083	217	116	1	1	217	1	216	3.71e-62	199
sp|A0A1W2PR19|GSTT4_HUMAN	tr|G3HY07|G3HY07_CRIGR	42.979	235	126	2	1	235	1	227	4.13e-62	199
sp|A0A1W2PR19|GSTT4_HUMAN	tr|A0A2Y9E4U6|A0A2Y9E4U6_TRIMA	43.836	219	122	1	1	219	1	218	1.16e-61	198
sp|A0A1W2PR19|GSTT4_HUMAN	tr|F7A219|F7A219_MACMU	43.777	233	123	2	1	233	1	225	2.46e-61	197
sp|A0A1W2PR19|GSTT4_HUMAN	tr|G1M596|G1M596_AILME	43.836	219	123	0	1	219	7	225	1.96e-60	194
sp|A0A1W2PR19|GSTT4_HUMAN	sp|Q61133|GSTT2_MOUSE	44.700	217	119	1	1	217	1	216	5.55e-60	194
sp|A0A1W2PR19|GSTT4_HUMAN	tr|A0A3Q0EH96|A0A3Q0EH96_TARSY	42.017	238	136	1	2	239	27	262	7.08e-60	196
sp|A0A1W2PR19|GSTT4_HUMAN	tr|G1Q795|G1Q795_MYOLU	44.700	217	119	1	1	217	1	216	7.52e-60	193
sp|A0A1W2PR19|GSTT4_HUMAN	tr|D2HRC6|D2HRC6_AILME	44.700	217	119	1	1	217	1	216	1.17e-59	193
sp|A0A1W2PR19|GSTT4_HUMAN	tr|A0A1S3AEE2|A0A1S3AEE2_ERIEU	42.922	219	124	1	1	219	1	218	1.24e-59	193
sp|A0A1W2PR19|GSTT4_HUMAN	tr|A0A455AIT4|A0A455AIT4_PHYMC	46.231	199	105	1	38	236	102	298	1.61e-59	194
sp|A0A1W2PR19|GSTT4_HUMAN	tr|A0A5F5XXR3|A0A5F5XXR3_FELCA	40.486	247	119	1	1	219	1	247	1.64e-59	193
sp|A0A1W2PR19|GSTT4_HUMAN	tr|W5PVN0|W5PVN0_SHEEP	48.649	185	95	0	35	219	6	190	1.65e-59	191
sp|A0A1W2PR19|GSTT4_HUMAN	tr|G1PYE9|G1PYE9_MYOLU	45.274	201	108	1	38	238	1	199	1.96e-59	191
sp|A0A1W2PR19|GSTT4_HUMAN	tr|A0A0D9REZ6|A0A0D9REZ6_CHLSB	47.692	195	101	1	1	195	1	194	1.63e-58	188
sp|A0A1W2PR19|GSTT4_HUMAN	tr|I3MJC7|I3MJC7_ICTTR	41.631	233	128	2	1	233	1	225	1.71e-58	190
sp|A0A1W2PR19|GSTT4_HUMAN	tr|G3PPE7|G3PPE7_GASAC	42.616	237	115	2	3	218	2	238	2.42e-58	190
sp|A0A1W2PR19|GSTT4_HUMAN	tr|G1QRP6|G1QRP6_NOMLE	42.918	233	125	2	1	233	1	225	2.92e-58	189
sp|A0A1W2PR19|GSTT4_HUMAN	tr|A0A093G2D3|A0A093G2D3_DRYPU	44.059	202	113	0	38	239	1	202	1.01e-57	186
sp|A0A1W2PR19|GSTT4_HUMAN	tr|A0A099ZDU7|A0A099ZDU7_TINGU	42.927	205	117	0	35	239	1	205	1.29e-57	186
sp|A0A1W2PR19|GSTT4_HUMAN	tr|A0A091JES0|A0A091JES0_EGRGA	43.069	202	115	0	38	239	1	202	1.31e-57	186
sp|A0A1W2PR19|GSTT4_HUMAN	tr|A0A2I0LZ68|A0A2I0LZ68_COLLI	45.050	202	111	0	38	239	4	205	1.58e-57	186
sp|A0A1W2PR19|GSTT4_HUMAN	tr|A0A091JID3|A0A091JID3_EGRGA	47.253	182	96	0	38	219	1	182	1.64e-57	186
sp|A0A1W2PR19|GSTT4_HUMAN	tr|A0A1U7UMC6|A0A1U7UMC6_TARSY	44.240	217	119	2	1	217	1	215	2.37e-57	187
sp|A0A1W2PR19|GSTT4_HUMAN	tr|A0A087R3E6|A0A087R3E6_APTFO	43.069	202	115	0	38	239	1	202	2.56e-57	186
sp|A0A1W2PR19|GSTT4_HUMAN	tr|A0A2I3RIT3|A0A2I3RIT3_PANTR	44.907	216	114	3	5	217	6	219	4.60e-57	186
sp|A0A1W2PR19|GSTT4_HUMAN	tr|A0A091W3G5|A0A091W3G5_OPIHO	47.778	180	94	0	38	217	3	182	5.18e-57	185
sp|A0A1W2PR19|GSTT4_HUMAN	tr|A0A091W2E0|A0A091W2E0_OPIHO	43.069	202	115	0	38	239	1	202	5.31e-57	185
sp|A0A1W2PR19|GSTT4_HUMAN	tr|A0A091D0Q0|A0A091D0Q0_FUKDA	50.000	192	88	1	1	184	1	192	6.01e-57	200
sp|A0A1W2PR19|GSTT4_HUMAN	tr|A0A087R3E5|A0A087R3E5_APTFO	48.315	178	92	0	38	215	3	180	1.04e-56	184
sp|A0A1W2PR19|GSTT4_HUMAN	tr|G1SN47|G1SN47_RABIT	44.700	217	119	1	1	217	1	216	1.40e-56	185
sp|A0A1W2PR19|GSTT4_HUMAN	tr|A0A286X935|A0A286X935_CAVPO	39.506	243	144	3	1	241	1	242	7.45e-56	183
sp|A0A1W2PR19|GSTT4_HUMAN	tr|A0A384CLP8|A0A384CLP8_URSMA	41.441	222	124	2	1	217	1	221	6.48e-53	176
sp|A0A1W2PR19|GSTT4_HUMAN	tr|A0A060WFN1|A0A060WFN1_ONCMY	38.710	217	132	1	3	219	9	224	2.63e-52	174
sp|A0A1W2PR19|GSTT4_HUMAN	tr|A0A2Y9RXB0|A0A2Y9RXB0_TRIMA	40.271	221	130	1	1	219	1	221	1.04e-51	172
sp|A0A1W2PR19|GSTT4_HUMAN	tr|A0A067QYX3|A0A067QYX3_ZOONE	40.826	218	128	1	1	218	5	221	5.37e-50	167
sp|A0A1W2PR19|GSTT4_HUMAN	tr|H2UFC5|H2UFC5_TAKRU	38.889	216	131	1	4	219	10	224	5.78e-50	167
sp|A0A1W2PR19|GSTT4_HUMAN	tr|I3L5Q9|I3L5Q9_PIG	36.255	251	113	2	33	238	101	349	1.27e-49	171
sp|A0A1W2PR19|GSTT4_HUMAN	tr|R0KYK2|R0KYK2_ANAPL	43.353	173	98	0	67	239	1	173	1.39e-48	162
sp|A0A1W2PR19|GSTT4_HUMAN	tr|A0A3B4V6G7|A0A3B4V6G7_SERDU	37.327	217	134	2	3	219	7	221	1.45e-47	162
sp|A0A1W2PR19|GSTT4_HUMAN	tr|A0A2U4ALG8|A0A2U4ALG8_TURTR	50.000	152	72	1	1	148	1	152	1.27e-46	157
sp|A0A1W2PR19|GSTT4_HUMAN	tr|H0ZXX0|H0ZXX0_TAEGU	48.366	153	79	0	67	219	1	153	5.10e-46	155
sp|A0A1W2PR19|GSTT4_HUMAN	tr|A0A2K5ML59|A0A2K5ML59_CERAT	41.053	190	111	1	28	217	34	222	1.96e-44	154
sp|A0A1W2PR19|GSTT4_HUMAN	tr|H0XJI1|H0XJI1_OTOGA	39.013	223	129	3	1	217	1	222	7.36e-44	152
sp|A0A1W2PR19|GSTT4_HUMAN	tr|G5B638|G5B638_HETGA	41.014	217	77	4	38	241	14	192	1.88e-43	150
sp|A0A1W2PR19|GSTT4_HUMAN	tr|A0A2K6KBA9|A0A2K6KBA9_RHIBE	42.458	179	102	1	39	217	39	216	3.89e-43	150
sp|A0A1W2PR19|GSTT4_HUMAN	tr|A0A5F4DJS7|A0A5F4DJS7_CANLF	43.787	169	93	1	65	233	129	295	1.69e-42	150
sp|A0A1W2PR19|GSTT4_HUMAN	tr|A0A340WQM1|A0A340WQM1_LIPVE	39.572	187	104	1	1	187	1	178	5.19e-42	146
sp|A0A1W2PR19|GSTT4_HUMAN	tr|A0A026WQV4|A0A026WQV4_OOCBI	36.239	218	138	1	1	218	1	217	2.73e-41	145
sp|A0A1W2PR19|GSTT4_HUMAN	tr|A0A2R8ZPY7|A0A2R8ZPY7_PANPA	100.000	66	0	0	1	66	1	66	3.28e-41	140
sp|A0A1W2PR19|GSTT4_HUMAN	tr|A0A2U4ALC2|A0A2U4ALC2_TURTR	45.033	151	83	0	69	219	2	152	3.88e-41	143
sp|A0A1W2PR19|GSTT4_HUMAN	tr|A0A2I2Z8A9|A0A2I2Z8A9_GORGO	98.485	66	1	0	1	66	1	66	2.24e-40	138
sp|A0A1W2PR19|GSTT4_HUMAN	tr|A0A2I3G2Q0|A0A2I3G2Q0_NOMLE	96.970	66	2	0	1	66	1	66	5.51e-40	137
sp|A0A1W2PR19|GSTT4_HUMAN	tr|H2P518|H2P518_PONAB	95.588	68	3	0	1	68	1	68	5.92e-40	137
sp|A0A1W2PR19|GSTT4_HUMAN	tr|A0A455AIW2|A0A455AIW2_PHYMC	38.378	185	96	2	1	185	84	250	2.09e-39	141
sp|A0A1W2PR19|GSTT4_HUMAN	tr|A0A2I3NA75|A0A2I3NA75_PAPAN	96.970	66	2	0	1	66	1	66	2.84e-39	135
sp|A0A1W2PR19|GSTT4_HUMAN	tr|A0A2K5Y7V2|A0A2K5Y7V2_MANLE	96.970	66	2	0	1	66	1	66	2.84e-39	135
sp|A0A1W2PR19|GSTT4_HUMAN	tr|A0A2K5V8T2|A0A2K5V8T2_MACFA	96.970	66	2	0	1	66	1	66	2.84e-39	135
sp|A0A1W2PR19|GSTT4_HUMAN	tr|A0A2K6LFX3|A0A2K6LFX3_RHIBE	95.455	66	3	0	1	66	1	66	4.99e-39	134
sp|A0A1W2PR19|GSTT4_HUMAN	tr|A0A2I2Z3W6|A0A2I2Z3W6_GORGO	95.455	66	3	0	1	66	1	66	1.41e-38	133
sp|A0A1W2PR19|GSTT4_HUMAN	tr|A0A3Q1NM18|A0A3Q1NM18_BOVIN	31.200	250	154	3	1	240	1	242	5.72e-38	137
sp|A0A1W2PR19|GSTT4_HUMAN	tr|W5JXC1|W5JXC1_ANODA	35.616	219	123	5	2	211	4	213	4.84e-37	134
sp|A0A1W2PR19|GSTT4_HUMAN	tr|A0A2K5EXR1|A0A2K5EXR1_AOTNA	90.909	66	6	0	1	66	1	66	7.00e-37	129
sp|A0A1W2PR19|GSTT4_HUMAN	tr|D6WVF6|D6WVF6_TRICA	34.545	220	142	2	1	219	1	219	1.03e-36	134
sp|A0A1W2PR19|GSTT4_HUMAN	tr|E2BDB5|E2BDB5_HARSA	33.649	211	139	1	1	211	1	210	2.22e-36	132
sp|A0A1W2PR19|GSTT4_HUMAN	tr|Q8MRM0|Q8MRM0_DROME	34.653	202	131	1	3	203	5	206	4.78e-36	132
sp|A0A1W2PR19|GSTT4_HUMAN	tr|F7D025|F7D025_CALJA	90.909	66	6	0	1	66	1	66	6.11e-36	126
sp|A0A1W2PR19|GSTT4_HUMAN	tr|M3XV40|M3XV40_MUSPF	45.517	145	78	1	1	145	107	250	1.98e-35	131
sp|A0A1W2PR19|GSTT4_HUMAN	tr|A0A5F4WMC0|A0A5F4WMC0_CALJA	87.879	66	8	0	1	66	33	98	5.64e-34	122
sp|A0A1W2PR19|GSTT4_HUMAN	tr|A0A2K6U3A7|A0A2K6U3A7_SAIBB	86.364	66	9	0	1	66	1	66	6.28e-34	121
sp|A0A1W2PR19|GSTT4_HUMAN	tr|A0A2K5EV19|A0A2K5EV19_AOTNA	84.848	66	10	0	1	66	1	66	5.28e-33	119
sp|A0A1W2PR19|GSTT4_HUMAN	tr|A0A194PX26|A0A194PX26_PAPXU	33.641	217	142	2	1	216	1	216	7.13e-30	120
sp|A0A1W2PR19|GSTT4_HUMAN	tr|A0A2K6ML90|A0A2K6ML90_RHIBE	82.258	62	11	0	1	62	5	66	6.38e-29	108
sp|A0A1W2PR19|GSTT4_HUMAN	tr|A0A2K6MWD1|A0A2K6MWD1_RHIBE	80.645	62	12	0	1	62	5	66	1.05e-28	108
sp|A0A1W2PR19|GSTT4_HUMAN	tr|A0A0L0BRG7|A0A0L0BRG7_LUCCU	32.258	217	136	4	2	211	5	217	6.40e-28	111
sp|A0A1W2PR19|GSTT4_HUMAN	tr|E1JJS1|E1JJS1_DROME	33.000	200	127	3	3	198	45	241	7.51e-28	112
sp|A0A1W2PR19|GSTT4_HUMAN	tr|A0A0L0BNH3|A0A0L0BNH3_LUCCU	33.663	202	131	2	3	201	5	206	6.70e-27	108
sp|A0A1W2PR19|GSTT4_HUMAN	tr|A9THD7|A9THD7_PHYPA	34.463	177	112	3	3	176	7	182	6.84e-27	108
sp|A0A1W2PR19|GSTT4_HUMAN	tr|A0A455AIF3|A0A455AIF3_PHYMC	56.790	81	35	0	38	118	102	182	2.38e-25	103
sp|A0A1W2PR19|GSTT4_HUMAN	tr|A0A3B6SB90|A0A3B6SB90_WHEAT	36.723	177	108	4	3	176	6	181	4.41e-25	103
sp|A0A1W2PR19|GSTT4_HUMAN	tr|A0A5F4C360|A0A5F4C360_CANLF	34.437	151	98	1	67	217	83	232	6.27e-25	103
sp|A0A1W2PR19|GSTT4_HUMAN	sp|Q9ZRT5|GSTT1_ARATH	36.313	179	110	3	1	176	2	179	6.98e-25	103
sp|A0A1W2PR19|GSTT4_HUMAN	tr|M0U6T3|M0U6T3_MUSAM	35.754	179	111	4	1	176	1	178	2.57e-24	102
sp|A0A1W2PR19|GSTT4_HUMAN	tr|A0A5G3JEM0|A0A5G3JEM0_XENTR	35.862	145	80	1	54	198	2	133	2.59e-24	99.4
sp|A0A1W2PR19|GSTT4_HUMAN	tr|A0A444ZZ48|A0A444ZZ48_ARAHY	33.708	178	113	4	3	176	4	180	4.06e-24	101
sp|A0A1W2PR19|GSTT4_HUMAN	tr|A0A3B6LZC2|A0A3B6LZC2_WHEAT	36.612	183	106	5	3	176	67	248	8.67e-24	102
sp|A0A1W2PR19|GSTT4_HUMAN	tr|A0A139WJ64|A0A139WJ64_TRICA	33.696	184	113	3	1	184	1	175	1.32e-23	99.4
sp|A0A1W2PR19|GSTT4_HUMAN	sp|Q8L727|GSTT2_ARATH	36.313	179	110	3	1	176	1	178	1.51e-23	103
sp|A0A1W2PR19|GSTT4_HUMAN	tr|A0A445DTV7|A0A445DTV7_ARAHY	33.708	178	113	4	3	176	4	180	2.08e-23	99.8
sp|A0A1W2PR19|GSTT4_HUMAN	sp|Q9FHE1|GSTT3_ARATH	37.430	179	108	4	1	176	1	178	2.30e-23	103
sp|A0A1W2PR19|GSTT4_HUMAN	tr|A0A067RAS8|A0A067RAS8_ZOONE	35.065	154	95	2	67	218	16	166	2.53e-23	97.8
sp|A0A1W2PR19|GSTT4_HUMAN	tr|B6U9D5|B6U9D5_MAIZE	33.784	222	138	7	3	217	4	223	3.27e-23	99.4
sp|A0A1W2PR19|GSTT4_HUMAN	tr|A0A2R8ZBR2|A0A2R8ZBR2_PANPA	74.242	66	6	1	1	66	1	55	1.19e-22	92.4
sp|A0A1W2PR19|GSTT4_HUMAN	tr|W5JWL4|W5JWL4_ANODA	30.702	228	142	7	2	218	4	226	1.61e-22	97.1
sp|A0A1W2PR19|GSTT4_HUMAN	tr|A0A3B6N4H3|A0A3B6N4H3_WHEAT	35.326	184	108	5	3	176	5	187	1.79e-22	97.1
sp|A0A1W2PR19|GSTT4_HUMAN	tr|A2ZG26|A2ZG26_ORYSI	35.028	177	111	4	3	176	5	180	3.16e-22	96.7
sp|A0A1W2PR19|GSTT4_HUMAN	tr|Q7K0B6|Q7K0B6_DROME	32.710	214	136	5	2	211	4	213	2.89e-21	93.6
sp|A0A1W2PR19|GSTT4_HUMAN	tr|A0A5F9CB31|A0A5F9CB31_RABIT	39.316	117	69	1	117	233	120	234	3.29e-20	91.3
sp|A0A1W2PR19|GSTT4_HUMAN	tr|E2C2H3|E2C2H3_HARSA	31.953	169	107	4	1	169	1	161	4.07e-20	90.5
sp|A0A1W2PR19|GSTT4_HUMAN	tr|A0A194QFP8|A0A194QFP8_PAPXU	35.593	177	103	5	1	175	1	168	4.51e-20	90.1
sp|A0A1W2PR19|GSTT4_HUMAN	tr|E9GFG3|E9GFG3_DAPPU	28.866	194	130	3	1	194	1	186	4.76e-20	90.1
sp|A0A1W2PR19|GSTT4_HUMAN	tr|A0A445DTU9|A0A445DTU9_ARAHY	34.078	179	114	4	1	176	2	179	8.05e-20	90.1
sp|A0A1W2PR19|GSTT4_HUMAN	tr|A0A444ZYN0|A0A444ZYN0_ARAHY	34.078	179	114	4	1	176	2	179	8.48e-20	90.1
sp|A0A1W2PR19|GSTT4_HUMAN	tr|A0A067QT29|A0A067QT29_ZOONE	28.444	225	142	6	1	216	1	215	1.20e-19	89.0
sp|A0A1W2PR19|GSTT4_HUMAN	tr|A0A0L0BRD6|A0A0L0BRD6_LUCCU	33.766	154	96	2	48	198	14	164	2.54e-19	87.4
sp|A0A1W2PR19|GSTT4_HUMAN	tr|E9GFG5|E9GFG5_DAPPU	26.761	213	146	4	1	213	1	203	4.74e-19	87.4
sp|A0A1W2PR19|GSTT4_HUMAN	tr|A0A067QZU6|A0A067QZU6_ZOONE	29.310	174	114	3	1	174	1	165	8.17e-19	86.7
sp|A0A1W2PR19|GSTT4_HUMAN	tr|H2P519|H2P519_PONAB	57.576	66	27	1	1	66	1	65	1.24e-18	82.0
sp|A0A1W2PR19|GSTT4_HUMAN	tr|A0A026VWL6|A0A026VWL6_OOCBI	29.586	169	111	3	1	169	1	161	1.70e-18	86.3
sp|A0A1W2PR19|GSTT4_HUMAN	tr|F7BC99|F7BC99_XENTR	33.333	135	64	1	64	198	24	132	2.95e-18	83.6
sp|A0A1W2PR19|GSTT4_HUMAN	tr|A0A5G3JFC3|A0A5G3JFC3_XENTR	32.639	144	72	1	64	207	36	154	5.33e-18	83.6
sp|A0A1W2PR19|GSTT4_HUMAN	tr|E9GFG4|E9GFG4_DAPPU	28.718	195	129	4	1	194	1	186	7.94e-18	84.3
sp|A0A1W2PR19|GSTT4_HUMAN	tr|A0A026VX25|A0A026VX25_OOCBI	25.688	218	143	6	1	209	1	208	2.10e-17	85.9
sp|A0A1W2PR19|GSTT4_HUMAN	tr|A0A026VX25|A0A026VX25_OOCBI	27.604	192	129	3	1	190	221	404	4.45e-13	73.6
sp|A0A1W2PR19|GSTT4_HUMAN	tr|Q54JU2|Q54JU2_DICDI	26.389	216	152	4	5	218	7	217	3.37e-17	82.8
sp|A0A1W2PR19|GSTT4_HUMAN	tr|W5JWK8|W5JWK8_ANODA	25.352	213	143	4	3	212	1	200	3.42e-17	82.4
sp|A0A1W2PR19|GSTT4_HUMAN	tr|A0A194QG29|A0A194QG29_PAPXU	30.460	174	112	4	1	174	1	165	4.97e-17	82.0
sp|A0A1W2PR19|GSTT4_HUMAN	tr|A0A0N1IJ11|A0A0N1IJ11_PAPXU	30.460	174	112	4	1	174	1	165	5.68e-17	82.0
sp|A0A1W2PR19|GSTT4_HUMAN	tr|A0A067QQG6|A0A067QQG6_ZOONE	31.034	174	110	3	1	174	1	164	6.50e-17	80.5
sp|A0A1W2PR19|GSTT4_HUMAN	tr|Q54C73|Q54C73_DICDI	29.167	216	145	5	5	218	7	216	1.76e-16	80.5
sp|A0A1W2PR19|GSTT4_HUMAN	tr|A0A194QG68|A0A194QG68_PAPXU	30.460	174	106	3	3	174	62	222	1.88e-16	81.6
sp|A0A1W2PR19|GSTT4_HUMAN	tr|E2C2H4|E2C2H4_HARSA	30.286	175	111	4	1	174	1	165	2.59e-16	80.1
sp|A0A1W2PR19|GSTT4_HUMAN	tr|D6WCV1|D6WCV1_TRICA	31.863	204	122	7	1	199	1	192	2.60e-16	80.1
sp|A0A1W2PR19|GSTT4_HUMAN	tr|A0A067RAS4|A0A067RAS4_ZOONE	25.366	205	139	4	1	202	1	194	2.76e-16	80.1
sp|A0A1W2PR19|GSTT4_HUMAN	tr|A0A067R2J2|A0A067R2J2_ZOONE	27.083	192	129	5	1	190	1	183	3.32e-16	79.7
sp|A0A1W2PR19|GSTT4_HUMAN	tr|A1Z7X7|A1Z7X7_DROME	30.851	188	118	4	3	184	5	186	3.88e-16	79.7
sp|A0A1W2PR19|GSTT4_HUMAN	tr|O61996|O61996_BOMMO	27.979	193	127	4	3	194	6	187	7.85e-16	79.0
sp|A0A1W2PR19|GSTT4_HUMAN	tr|W5JW71|W5JW71_ANODA	29.714	175	111	5	1	174	1	164	1.38e-15	79.0
sp|A0A1W2PR19|GSTT4_HUMAN	tr|M0U6T2|M0U6T2_MUSAM	30.263	228	142	8	1	217	79	300	1.50e-15	79.7
sp|A0A1W2PR19|GSTT4_HUMAN	tr|A0A0N0P9E9|A0A0N0P9E9_PAPXU	26.754	228	142	6	3	223	24	233	1.81e-15	78.2
sp|A0A1W2PR19|GSTT4_HUMAN	tr|D6WRI2|D6WRI2_TRICA	26.238	202	140	3	1	202	1	193	2.09e-15	77.8
sp|A0A1W2PR19|GSTT4_HUMAN	tr|D6WCV0|D6WCV0_TRICA	31.548	168	105	4	1	167	1	159	4.96e-15	76.6
sp|A0A1W2PR19|GSTT4_HUMAN	tr|A0A0L0BYE0|A0A0L0BYE0_LUCCU	24.091	220	155	4	1	220	383	590	7.81e-15	79.0
sp|A0A1W2PR19|GSTT4_HUMAN	tr|A0A0L0BYE0|A0A0L0BYE0_LUCCU	26.630	184	125	3	11	194	193	366	1.03e-12	72.4
sp|A0A1W2PR19|GSTT4_HUMAN	tr|A0A0L0BYE0|A0A0L0BYE0_LUCCU	25.581	172	117	3	21	190	3	165	3.06e-09	62.4
sp|A0A1W2PR19|GSTT4_HUMAN	tr|A0A0L0CAH8|A0A0L0CAH8_LUCCU	29.834	181	111	4	3	178	257	426	1.63e-14	77.8
sp|A0A1W2PR19|GSTT4_HUMAN	tr|A0A0L0CAH8|A0A0L0CAH8_LUCCU	30.220	182	109	5	3	174	4	177	4.05e-12	70.9
sp|A0A1W2PR19|GSTT4_HUMAN	tr|A0A139WNJ3|A0A139WNJ3_TRICA	30.348	201	118	5	1	194	1	186	2.04e-14	77.0
sp|A0A1W2PR19|GSTT4_HUMAN	tr|A0A139WNJ3|A0A139WNJ3_TRICA	29.825	114	79	1	1	113	193	306	2.50e-06	53.5
sp|A0A1W2PR19|GSTT4_HUMAN	tr|Q60GK5|Q60GK5_BOMMO	28.704	216	142	7	1	216	1	204	2.78e-14	74.7
sp|A0A1W2PR19|GSTT4_HUMAN	tr|Q2I0J5|Q2I0J5_BOMMO	29.714	175	113	4	1	174	1	166	5.20e-14	73.9
sp|A0A1W2PR19|GSTT4_HUMAN	tr|A0A194QFQ3|A0A194QFQ3_PAPXU	29.474	190	121	5	1	187	1	180	5.69e-14	73.6
sp|A0A1W2PR19|GSTT4_HUMAN	tr|W5JLJ1|W5JLJ1_ANODA	27.273	198	125	3	3	194	1	185	6.42e-14	73.9
sp|A0A1W2PR19|GSTT4_HUMAN	tr|A0A0L7KM86|A0A0L7KM86_9NEOP	27.108	166	113	2	3	168	4	161	7.41e-14	73.2
sp|A0A1W2PR19|GSTT4_HUMAN	tr|H9JAJ3|H9JAJ3_BOMMO	30.899	178	109	6	26	200	9	175	1.25e-13	72.4
sp|A0A1W2PR19|GSTT4_HUMAN	tr|Q9VGA0|Q9VGA0_DROME	28.409	176	117	4	3	176	2	170	1.26e-13	72.8
sp|A0A1W2PR19|GSTT4_HUMAN	tr|A0A194QF03|A0A194QF03_PAPXU	26.776	183	126	3	2	184	3	177	1.58e-13	72.4
sp|A0A1W2PR19|GSTT4_HUMAN	tr|Q9VG92|Q9VG92_DROME	26.347	167	112	3	3	168	1	157	1.97e-13	72.4
sp|A0A1W2PR19|GSTT4_HUMAN	sp|Q9VG93|GSTD7_DROME	27.976	168	111	3	3	169	4	162	2.20e-13	72.4
sp|A0A1W2PR19|GSTT4_HUMAN	tr|W5JVI0|W5JVI0_ANODA	27.215	158	106	2	11	168	9	157	2.87e-13	71.6
sp|A0A1W2PR19|GSTT4_HUMAN	tr|C7F8A3|C7F8A3_ARAHY	27.811	169	118	3	2	168	3	169	2.94e-13	72.0
sp|A0A1W2PR19|GSTT4_HUMAN	tr|A0A0L0CBD3|A0A0L0CBD3_LUCCU	27.647	170	115	3	5	174	6	167	3.19e-13	72.0
sp|A0A1W2PR19|GSTT4_HUMAN	tr|E9GK33|E9GK33_DAPPU	27.778	180	118	5	11	187	16	186	4.64e-13	71.6
sp|A0A1W2PR19|GSTT4_HUMAN	tr|A0A3B6TY53|A0A3B6TY53_WHEAT	28.324	173	121	3	3	175	5	174	6.29e-13	70.9
sp|A0A1W2PR19|GSTT4_HUMAN	tr|Q6NP69|Q6NP69_DROME	26.630	184	126	2	2	184	811	986	7.43e-13	73.2
sp|A0A1W2PR19|GSTT4_HUMAN	tr|A0A139WIY7|A0A139WIY7_TRICA	26.842	190	124	5	2	185	48	228	1.12e-12	70.9
sp|A0A1W2PR19|GSTT4_HUMAN	tr|A0A0L7LPT4|A0A0L7LPT4_9NEOP	28.324	173	109	5	3	174	6	164	1.15e-12	69.7
sp|A0A1W2PR19|GSTT4_HUMAN	tr|W5JBI5|W5JBI5_ANODA	25.698	179	116	5	3	176	4	170	1.56e-12	70.1
sp|A0A1W2PR19|GSTT4_HUMAN	tr|D6WCV2|D6WCV2_TRICA	31.285	179	112	3	1	176	1	171	1.57e-12	69.7
sp|A0A1W2PR19|GSTT4_HUMAN	tr|A0A0L7LTB4|A0A0L7LTB4_9NEOP	24.762	210	148	4	5	214	7	206	2.51e-12	69.3
sp|A0A1W2PR19|GSTT4_HUMAN	tr|A0A139WLZ1|A0A139WLZ1_TRICA	27.528	178	119	2	1	176	13	182	2.92e-12	69.3
sp|A0A1W2PR19|GSTT4_HUMAN	tr|A0A0L0BYJ8|A0A0L0BYJ8_LUCCU	26.178	191	129	4	3	190	1	182	3.26e-12	68.9
sp|A0A1W2PR19|GSTT4_HUMAN	tr|A0A445BA28|A0A445BA28_ARAHY	28.994	169	116	4	1	168	1	166	3.30e-12	68.9
sp|A0A1W2PR19|GSTT4_HUMAN	tr|A0A444YG61|A0A444YG61_ARAHY	27.485	171	116	4	2	168	3	169	4.27e-12	68.6
sp|A0A1W2PR19|GSTT4_HUMAN	tr|W5J6E6|W5J6E6_ANODA	30.303	165	105	5	5	168	6	161	4.33e-12	68.6
sp|A0A1W2PR19|GSTT4_HUMAN	tr|W5J9X2|W5J9X2_ANODA	26.543	162	110	4	10	171	11	163	4.80e-12	68.6
sp|A0A1W2PR19|GSTT4_HUMAN	tr|A0A067R3T6|A0A067R3T6_ZOONE	24.713	174	123	1	1	174	1	166	5.55e-12	68.6
sp|A0A1W2PR19|GSTT4_HUMAN	tr|A0A3B6EPN2|A0A3B6EPN2_WHEAT	26.061	165	116	2	3	167	4	162	5.63e-12	68.2
sp|A0A1W2PR19|GSTT4_HUMAN	sp|Q9VG94|GSTD6_DROME	26.946	167	113	2	3	169	1	158	7.85e-12	67.8
sp|A0A1W2PR19|GSTT4_HUMAN	tr|A0A0L7LI53|A0A0L7LI53_9NEOP	29.474	190	115	5	11	194	11	187	8.07e-12	69.7
sp|A0A1W2PR19|GSTT4_HUMAN	tr|A0A0L7LI53|A0A0L7LI53_9NEOP	28.421	190	117	6	11	194	214	390	9.21e-12	69.3
sp|A0A1W2PR19|GSTT4_HUMAN	tr|A0A3B6H1W4|A0A3B6H1W4_WHEAT	25.455	165	117	2	3	167	4	162	9.59e-12	67.8
sp|A0A1W2PR19|GSTT4_HUMAN	tr|A2WQ51|A2WQ51_ORYSI	27.485	171	116	3	1	168	1	166	1.11e-11	67.4
sp|A0A1W2PR19|GSTT4_HUMAN	tr|A1ZB68|A1ZB68_DROME	28.313	166	111	3	3	168	4	161	1.48e-11	67.4
sp|A0A1W2PR19|GSTT4_HUMAN	tr|A0A444WZJ4|A0A444WZJ4_ARAHY	28.402	169	117	4	1	168	1	166	1.88e-11	67.0
sp|A0A1W2PR19|GSTT4_HUMAN	tr|H9JKA0|H9JKA0_BOMMO	30.435	138	88	2	33	170	15	144	2.02e-11	66.6
sp|A0A1W2PR19|GSTT4_HUMAN	tr|A0A194QF70|A0A194QF70_PAPXU	25.822	213	144	3	4	210	5	209	2.03e-11	66.6
sp|A0A1W2PR19|GSTT4_HUMAN	tr|H9IYE6|H9IYE6_BOMMO	23.864	176	122	4	1	174	1	166	2.89e-11	66.2
sp|A0A1W2PR19|GSTT4_HUMAN	tr|W5JC55|W5JC55_ANODA	27.128	188	126	4	3	187	4	183	3.22e-11	66.2
sp|A0A1W2PR19|GSTT4_HUMAN	tr|B7Z0S9|B7Z0S9_DROME	25.904	166	114	2	11	176	33	189	3.68e-11	66.6
sp|A0A1W2PR19|GSTT4_HUMAN	tr|A0A2K1KD83|A0A2K1KD83_PHYPA	28.758	153	99	2	33	176	12	163	4.13e-11	65.9
sp|A0A1W2PR19|GSTT4_HUMAN	tr|A0A194QEU1|A0A194QEU1_PAPXU	24.590	183	110	3	2	184	3	157	5.89e-11	65.1
sp|A0A1W2PR19|GSTT4_HUMAN	tr|A1ZB69|A1ZB69_DROME	27.778	162	108	3	11	171	12	165	5.93e-11	65.5
sp|A0A1W2PR19|GSTT4_HUMAN	sp|Q9VG96|GSTD4_DROME	26.901	171	108	4	3	169	1	158	6.77e-11	65.5
sp|A0A1W2PR19|GSTT4_HUMAN	tr|M0RTX4|M0RTX4_MUSAM	28.000	150	95	4	26	168	17	160	9.21e-11	64.7
sp|A0A1W2PR19|GSTT4_HUMAN	sp|P42761|GSTFA_ARATH	26.590	173	115	5	1	168	1	166	1.01e-10	64.7
sp|A0A1W2PR19|GSTT4_HUMAN	sp|Q9VG98|GSTD2_DROME	23.784	185	129	5	11	194	9	182	1.02e-10	64.7
sp|A0A1W2PR19|GSTT4_HUMAN	tr|H9JK84|H9JK84_BOMMO	27.586	145	104	1	51	194	1	145	1.09e-10	63.9
sp|A0A1W2PR19|GSTT4_HUMAN	tr|W5JA16|W5JA16_ANODA	25.843	178	117	5	3	175	1	168	1.19e-10	64.7
sp|A0A1W2PR19|GSTT4_HUMAN	tr|A0A3B6MX91|A0A3B6MX91_WHEAT	26.543	162	108	3	33	187	35	192	1.31e-10	64.7
sp|A0A1W2PR19|GSTT4_HUMAN	tr|Q7JYZ9|Q7JYZ9_DROME	27.976	168	113	4	3	170	5	164	1.34e-10	64.7
sp|A0A1W2PR19|GSTT4_HUMAN	tr|Q9VGA1|Q9VGA1_DROME	25.389	193	133	4	3	194	1	183	1.43e-10	64.3
sp|A0A1W2PR19|GSTT4_HUMAN	tr|A0A2K3DS20|A0A2K3DS20_CHLRE	27.273	209	111	7	3	176	20	222	1.58e-10	65.5
sp|A0A1W2PR19|GSTT4_HUMAN	sp|P20432|GSTD1_DROME	26.786	168	112	3	11	176	10	168	1.67e-10	63.9
sp|A0A1W2PR19|GSTT4_HUMAN	tr|D6WCV4|D6WCV4_TRICA	28.571	168	111	3	1	167	1	160	1.68e-10	64.3
sp|A0A1W2PR19|GSTT4_HUMAN	tr|D6WCU9|D6WCU9_TRICA	24.731	186	127	4	1	181	1	178	1.76e-10	64.3
sp|A0A1W2PR19|GSTT4_HUMAN	tr|A0A026WQZ3|A0A026WQZ3_OOCBI	25.824	182	124	2	3	184	12	182	2.12e-10	64.3
sp|A0A1W2PR19|GSTT4_HUMAN	tr|D6WCV3|D6WCV3_TRICA	30.769	169	106	5	1	167	1	160	2.24e-10	63.9
sp|A0A1W2PR19|GSTT4_HUMAN	sp|O80852|GSTF9_ARATH	24.855	173	118	5	1	168	1	166	2.35e-10	63.9
sp|A0A1W2PR19|GSTT4_HUMAN	tr|M0SZG7|M0SZG7_MUSAM	25.281	178	125	4	23	194	24	199	2.73e-10	63.5
sp|A0A1W2PR19|GSTT4_HUMAN	tr|A0A0L0C9Y8|A0A0L0C9Y8_LUCCU	28.497	193	123	6	11	199	12	193	2.82e-10	65.1
sp|A0A1W2PR19|GSTT4_HUMAN	tr|A0A0L0C9Y8|A0A0L0C9Y8_LUCCU	28.000	200	127	7	5	199	257	444	2.69e-09	62.4
sp|A0A1W2PR19|GSTT4_HUMAN	tr|D6WCV7|D6WCV7_TRICA	29.050	179	116	5	1	176	1	171	3.27e-10	63.5
sp|A0A1W2PR19|GSTT4_HUMAN	tr|E9GFQ9|E9GFQ9_DAPPU	25.000	204	141	4	1	200	1	196	3.83e-10	63.2
sp|A0A1W2PR19|GSTT4_HUMAN	tr|A0A194Q1E8|A0A194Q1E8_PAPXU	24.615	195	137	3	1	194	79	264	3.86e-10	64.3
sp|A0A1W2PR19|GSTT4_HUMAN	tr|A0A445BN85|A0A445BN85_ARAHY	26.036	169	121	4	1	168	1	166	5.06e-10	62.8
sp|A0A1W2PR19|GSTT4_HUMAN	tr|W5JBQ5|W5JBQ5_ANODA	24.419	172	121	3	3	174	4	166	5.91e-10	62.8
sp|A0A1W2PR19|GSTT4_HUMAN	tr|W5J8C4|W5J8C4_ANODA	23.370	184	118	3	5	177	7	178	6.16e-10	62.8
sp|A0A1W2PR19|GSTT4_HUMAN	tr|Q4V6J1|Q4V6J1_DROME	28.333	180	110	5	3	175	4	171	6.53e-10	62.8
sp|A0A1W2PR19|GSTT4_HUMAN	tr|W5JJP4|W5JJP4_ANODA	27.684	177	116	4	3	176	1	168	8.05e-10	62.4
sp|A0A1W2PR19|GSTT4_HUMAN	tr|W5JTD5|W5JTD5_ANODA	25.000	200	138	4	3	202	1	188	8.64e-10	62.4
sp|A0A1W2PR19|GSTT4_HUMAN	tr|A2WVD3|A2WVD3_ORYSI	26.506	166	120	2	3	168	4	167	8.99e-10	62.0
sp|A0A1W2PR19|GSTT4_HUMAN	tr|A0A0L0CMZ9|A0A0L0CMZ9_LUCCU	27.108	166	110	5	5	168	6	162	1.10e-09	62.0
sp|A0A1W2PR19|GSTT4_HUMAN	tr|A0A0L7LM54|A0A0L7LM54_9NEOP	39.785	93	52	1	1	93	1	89	1.25e-09	60.5
sp|A0A1W2PR19|GSTT4_HUMAN	tr|Q7K8X7|Q7K8X7_DROME	32.335	167	102	7	3	167	4	161	1.27e-09	62.0
sp|A0A1W2PR19|GSTT4_HUMAN	tr|D6WCV8|D6WCV8_TRICA	28.723	188	119	6	1	181	1	180	1.43e-09	61.6
sp|A0A1W2PR19|GSTT4_HUMAN	sp|Q9LZI9|GSTFD_ARATH	27.059	170	120	3	1	168	1	168	1.82e-09	61.2
sp|A0A1W2PR19|GSTT4_HUMAN	tr|Q9XYZ9|Q9XYZ9_DROME	27.485	171	115	4	5	174	6	168	2.11e-09	61.2
sp|A0A1W2PR19|GSTT4_HUMAN	tr|A0A0L0BYD3|A0A0L0BYD3_LUCCU	23.711	194	138	4	1	194	1	184	2.25e-09	61.2
sp|A0A1W2PR19|GSTT4_HUMAN	sp|Q8SSU2|Y4223_DICDI	26.797	153	102	4	22	170	32	178	2.37e-09	61.6
sp|A0A1W2PR19|GSTT4_HUMAN	tr|A0A2K1KAH0|A0A2K1KAH0_PHYPA	33.333	135	73	4	54	176	77	206	2.56e-09	61.6
sp|A0A1W2PR19|GSTT4_HUMAN	sp|Q9VG97|GSTD3_DROME	26.351	148	100	2	21	168	3	141	2.64e-09	60.5
sp|A0A1W2PR19|GSTT4_HUMAN	tr|A0A3B6CAR1|A0A3B6CAR1_WHEAT	27.044	159	109	3	33	185	34	191	2.71e-09	60.8
sp|A0A1W2PR19|GSTT4_HUMAN	tr|W5J546|W5J546_ANODA	26.923	182	112	7	3	176	1	169	2.71e-09	60.1
sp|A0A1W2PR19|GSTT4_HUMAN	tr|A1ZB71|A1ZB71_DROME	28.177	181	119	4	3	180	4	176	3.61e-09	60.5
sp|A0A1W2PR19|GSTT4_HUMAN	sp|Q7JYX0|GSTEE_DROME	25.556	180	122	4	5	179	8	180	4.29e-09	60.5
sp|A0A1W2PR19|GSTT4_HUMAN	tr|A0A340YEW1|A0A340YEW1_LIPVE	25.850	147	103	3	24	168	21	163	4.75e-09	60.1
sp|A0A1W2PR19|GSTT4_HUMAN	tr|A0A5F4WI62|A0A5F4WI62_CALJA	64.103	39	14	0	1	39	1	39	4.92e-09	58.9
sp|A0A1W2PR19|GSTT4_HUMAN	tr|W5J6X4|W5J6X4_ANODA	28.070	171	106	5	2	168	24	181	5.05e-09	60.5
sp|A0A1W2PR19|GSTT4_HUMAN	sp|P04907|GSTF3_MAIZE	26.061	165	120	2	3	167	4	166	5.90e-09	60.1
sp|A0A1W2PR19|GSTT4_HUMAN	tr|A2WQ27|A2WQ27_ORYSI	28.986	138	95	2	33	168	34	170	6.39e-09	59.7
sp|A0A1W2PR19|GSTT4_HUMAN	tr|Q7JVI6|Q7JVI6_DROME	27.879	165	110	4	5	168	6	162	7.09e-09	59.7
sp|A0A1W2PR19|GSTT4_HUMAN	tr|A0A3B6JQR7|A0A3B6JQR7_WHEAT	23.464	179	128	4	23	194	25	201	7.74e-09	59.7
sp|A0A1W2PR19|GSTT4_HUMAN	tr|A0A099Z9N6|A0A099Z9N6_TINGU	30.488	164	98	6	26	186	24	174	7.85e-09	59.3
sp|A0A1W2PR19|GSTT4_HUMAN	tr|A0A3B6SN38|A0A3B6SN38_WHEAT	26.380	163	115	4	3	164	5	163	8.21e-09	58.9
sp|A0A1W2PR19|GSTT4_HUMAN	tr|A0A3B5ZMT8|A0A3B5ZMT8_WHEAT	29.577	142	98	2	27	168	28	167	9.31e-09	59.3
sp|A0A1W2PR19|GSTT4_HUMAN	tr|A0A0L7L013|A0A0L7L013_9NEOP	33.696	92	61	0	1	92	1	92	9.42e-09	56.6
sp|A0A1W2PR19|GSTT4_HUMAN	tr|A0A3B6IYB0|A0A3B6IYB0_WHEAT	25.658	152	106	3	23	169	25	174	9.88e-09	59.3
sp|A0A1W2PR19|GSTT4_HUMAN	tr|B4FK84|B4FK84_MAIZE	26.667	165	119	2	3	167	4	166	1.00e-08	59.3
sp|A0A1W2PR19|GSTT4_HUMAN	tr|D6WCV9|D6WCV9_TRICA	28.492	179	117	5	1	176	1	171	1.03e-08	59.3
sp|A0A1W2PR19|GSTT4_HUMAN	tr|A0A3B6KTD4|A0A3B6KTD4_WHEAT	25.658	152	106	3	23	169	25	174	1.12e-08	59.3
sp|A0A1W2PR19|GSTT4_HUMAN	tr|E2B6B1|E2B6B1_HARSA	23.563	174	124	2	3	175	1	166	1.13e-08	59.3
sp|A0A1W2PR19|GSTT4_HUMAN	tr|W5J882|W5J882_ANODA	27.545	167	108	6	3	168	1	155	1.41e-08	58.9
sp|A0A1W2PR19|GSTT4_HUMAN	tr|A0A2Y9E3G9|A0A2Y9E3G9_TRIMA	25.500	200	112	7	1	192	1	171	1.53e-08	58.2
sp|A0A1W2PR19|GSTT4_HUMAN	tr|W5J6X9|W5J6X9_ANODA	26.923	182	118	8	1	175	7	180	1.60e-08	58.9
sp|A0A1W2PR19|GSTT4_HUMAN	tr|A0A0L7LME0|A0A0L7LME0_9NEOP	31.646	158	98	3	25	182	168	315	1.65e-08	59.7
sp|A0A1W2PR19|GSTT4_HUMAN	tr|A0A0L7LME0|A0A0L7LME0_9NEOP	26.368	201	119	5	1	201	1	172	2.13e-07	56.2
sp|A0A1W2PR19|GSTT4_HUMAN	tr|A9SG82|A9SG82_PHYPA	25.000	228	159	6	1	224	1	220	1.84e-08	58.5
sp|A0A1W2PR19|GSTT4_HUMAN	tr|A2WQ36|A2WQ36_ORYSI	27.206	136	97	2	33	168	34	167	2.09e-08	58.2
sp|A0A1W2PR19|GSTT4_HUMAN	tr|D6WFC4|D6WFC4_TRICA	28.824	170	108	4	1	167	1	160	2.51e-08	57.8
sp|A0A1W2PR19|GSTT4_HUMAN	tr|A2XC69|A2XC69_ORYSI	21.608	199	147	4	3	194	5	201	2.52e-08	58.2
sp|A0A1W2PR19|GSTT4_HUMAN	tr|B8A893|B8A893_ORYSI	24.161	149	107	3	25	168	24	171	2.69e-08	58.2
sp|A0A1W2PR19|GSTT4_HUMAN	tr|A0A139WLM6|A0A139WLM6_TRICA	28.877	187	117	7	1	180	1	178	2.94e-08	57.8
sp|A0A1W2PR19|GSTT4_HUMAN	tr|A0A3B6FVF6|A0A3B6FVF6_WHEAT	23.204	181	117	3	3	167	4	178	3.01e-08	58.2
sp|A0A1W2PR19|GSTT4_HUMAN	tr|Q9SP56|Q9SP56_WHEAT	28.767	146	95	4	26	168	27	166	3.03e-08	57.8
sp|A0A1W2PR19|GSTT4_HUMAN	tr|A0A3B5XTF2|A0A3B5XTF2_WHEAT	28.873	142	99	2	27	168	28	167	3.74e-08	57.8
sp|A0A1W2PR19|GSTT4_HUMAN	sp|Q9VG95|GSTD5_DROME	23.810	168	117	4	3	169	1	158	4.61e-08	57.4
sp|A0A1W2PR19|GSTT4_HUMAN	tr|A0A0L0C3Y8|A0A0L0C3Y8_LUCCU	22.414	174	127	4	5	178	14	179	5.30e-08	57.4
sp|A0A1W2PR19|GSTT4_HUMAN	sp|Q555N6|Y4705_DICDI	25.287	174	110	5	22	191	32	189	6.19e-08	57.4
sp|A0A1W2PR19|GSTT4_HUMAN	tr|A0A3B6FPZ2|A0A3B6FPZ2_WHEAT	25.301	166	117	4	26	187	27	189	6.37e-08	57.0
sp|A0A1W2PR19|GSTT4_HUMAN	tr|A0A3B6DHJ4|A0A3B6DHJ4_WHEAT	29.286	140	91	3	33	168	34	169	7.44e-08	56.6
sp|A0A1W2PR19|GSTT4_HUMAN	tr|M0TUL2|M0TUL2_MUSAM	26.190	168	115	5	3	168	7	167	8.21e-08	56.6
sp|A0A1W2PR19|GSTT4_HUMAN	sp|Q9C6C8|GSTFE_ARATH	26.190	168	119	5	3	168	6	170	8.41e-08	57.0
sp|A0A1W2PR19|GSTT4_HUMAN	tr|Q7KK90|Q7KK90_DROME	27.059	170	110	4	2	168	5	163	1.13e-07	56.2
sp|A0A1W2PR19|GSTT4_HUMAN	tr|A0A0L0BYM4|A0A0L0BYM4_LUCCU	37.838	74	46	0	5	78	15	88	1.13e-07	57.8
sp|A0A1W2PR19|GSTT4_HUMAN	tr|A0A0L0BYM4|A0A0L0BYM4_LUCCU	25.253	198	127	7	5	194	230	414	5.86e-06	52.8
sp|A0A1W2PR19|GSTT4_HUMAN	tr|A0A3B6FUF0|A0A3B6FUF0_WHEAT	28.767	146	95	4	26	168	27	166	1.14e-07	56.2
sp|A0A1W2PR19|GSTT4_HUMAN	tr|A2Y0E7|A2Y0E7_ORYSI	23.214	168	128	1	1	168	1	167	1.62e-07	55.8
sp|A0A1W2PR19|GSTT4_HUMAN	tr|D6W9U6|D6W9U6_TRICA	25.683	183	129	2	1	183	1	176	1.64e-07	55.8
sp|A0A1W2PR19|GSTT4_HUMAN	tr|A0A3B6EIU5|A0A3B6EIU5_WHEAT	28.767	146	95	4	26	168	27	166	1.71e-07	55.8
sp|A0A1W2PR19|GSTT4_HUMAN	tr|G5AWY5|G5AWY5_HETGA	37.647	85	43	2	91	175	56	130	1.73e-07	56.2
sp|A0A1W2PR19|GSTT4_HUMAN	tr|A0A3B6EN55|A0A3B6EN55_WHEAT	28.767	146	95	4	26	168	27	166	1.82e-07	55.8
sp|A0A1W2PR19|GSTT4_HUMAN	tr|A0A3B6D5N0|A0A3B6D5N0_WHEAT	22.619	168	127	2	3	168	4	170	2.06e-07	55.5
sp|A0A1W2PR19|GSTT4_HUMAN	tr|G3NXD1|G3NXD1_GASAC	26.582	158	112	2	11	167	13	167	2.44e-07	55.5
sp|A0A1W2PR19|GSTT4_HUMAN	tr|A0A3B6SPB4|A0A3B6SPB4_WHEAT	27.465	142	101	2	27	168	31	170	2.63e-07	55.1
sp|A0A1W2PR19|GSTT4_HUMAN	tr|A9SCV0|A9SCV0_PHYPA	24.648	142	104	3	28	168	29	168	2.63e-07	55.1
sp|A0A1W2PR19|GSTT4_HUMAN	tr|A0A445AH85|A0A445AH85_ARAHY	40.909	66	39	0	1	66	2	67	2.64e-07	53.5
sp|A0A1W2PR19|GSTT4_HUMAN	tr|A0A091DLU1|A0A091DLU1_FUKDA	48.276	58	29	1	131	187	72	129	2.67e-07	55.5
sp|A0A1W2PR19|GSTT4_HUMAN	sp|Q9ZVQ4|GSTZ2_ARATH	28.070	171	108	5	3	168	12	172	2.69e-07	55.5
sp|A0A1W2PR19|GSTT4_HUMAN	tr|A0A194QNF8|A0A194QNF8_PAPXU	27.778	180	113	6	26	199	8	176	2.92e-07	55.1
sp|A0A1W2PR19|GSTT4_HUMAN	tr|A0A0N0PEW9|A0A0N0PEW9_PAPXU	27.778	198	124	8	6	199	7	189	2.95e-07	55.1
sp|A0A1W2PR19|GSTT4_HUMAN	tr|A0A445AYF7|A0A445AYF7_ARAHY	28.402	169	109	6	26	191	31	190	3.22e-07	55.5
sp|A0A1W2PR19|GSTT4_HUMAN	tr|A0A194QHF9|A0A194QHF9_PAPXU	28.495	186	117	7	6	187	7	180	3.42e-07	55.1
sp|A0A1W2PR19|GSTT4_HUMAN	tr|A0A0L0BXU4|A0A0L0BXU4_LUCCU	26.437	174	115	7	5	174	7	171	3.46e-07	55.1
sp|A0A1W2PR19|GSTT4_HUMAN	tr|A0A444Z9M8|A0A444Z9M8_ARAHY	40.909	66	39	0	1	66	300	365	3.72e-07	55.8
sp|A0A1W2PR19|GSTT4_HUMAN	tr|H9JKP2|H9JKP2_BOMMO	27.711	166	103	6	33	194	16	168	3.72e-07	54.7
sp|A0A1W2PR19|GSTT4_HUMAN	tr|Q7JVZ8|Q7JVZ8_DROME	22.277	202	137	6	5	199	7	195	3.77e-07	54.7
sp|A0A1W2PR19|GSTT4_HUMAN	tr|M0TUL0|M0TUL0_MUSAM	26.190	168	115	5	3	168	7	167	3.80e-07	54.7
sp|A0A1W2PR19|GSTT4_HUMAN	tr|A0A340WEW1|A0A340WEW1_LIPVE	23.288	146	101	3	23	168	29	163	3.95e-07	54.7
sp|A0A1W2PR19|GSTT4_HUMAN	tr|A0A3B6LFQ7|A0A3B6LFQ7_WHEAT	27.815	151	106	3	38	188	39	186	4.76e-07	54.7
sp|A0A1W2PR19|GSTT4_HUMAN	tr|G3NXB8|G3NXB8_GASAC	24.848	165	111	4	11	169	13	170	5.39e-07	54.3
sp|A0A1W2PR19|GSTT4_HUMAN	tr|A0A3B6LF89|A0A3B6LF89_WHEAT	27.815	151	106	3	38	188	39	186	5.44e-07	54.3
sp|A0A1W2PR19|GSTT4_HUMAN	tr|W5JW53|W5JW53_ANODA	36.620	71	44	1	3	72	2	72	5.68e-07	53.5
sp|A0A1W2PR19|GSTT4_HUMAN	tr|D6WCU8|D6WCU8_TRICA	26.316	171	116	5	4	174	3	163	5.77e-07	54.3
sp|A0A1W2PR19|GSTT4_HUMAN	tr|A0A3B6RP87|A0A3B6RP87_WHEAT	27.465	142	101	2	27	168	29	168	6.59e-07	53.9
sp|A0A1W2PR19|GSTT4_HUMAN	tr|M0S709|M0S709_MUSAM	26.174	149	103	3	25	168	26	172	7.34e-07	53.9
sp|A0A1W2PR19|GSTT4_HUMAN	tr|B5XFP8|B5XFP8_SALSA	25.140	179	110	7	3	169	5	171	8.39e-07	53.9
sp|A0A1W2PR19|GSTT4_HUMAN	tr|A0A194QLP8|A0A194QLP8_PAPXU	23.164	177	123	4	1	175	34	199	8.72e-07	53.5
sp|A0A1W2PR19|GSTT4_HUMAN	sp|Q96266|GSTF8_ARATH	24.157	178	120	6	25	194	74	244	8.99e-07	54.3
sp|A0A1W2PR19|GSTT4_HUMAN	tr|A0A3B6RNF2|A0A3B6RNF2_WHEAT	27.273	143	100	3	27	168	31	170	9.61e-07	53.5
sp|A0A1W2PR19|GSTT4_HUMAN	sp|Q9VHD3|MAAI1_DROME	27.451	153	97	6	26	174	57	199	1.01e-06	53.9
sp|A0A1W2PR19|GSTT4_HUMAN	tr|A0A060YUE9|A0A060YUE9_ONCMY	25.294	170	105	6	11	169	13	171	1.19e-06	53.5
sp|A0A1W2PR19|GSTT4_HUMAN	tr|W5J8C0|W5J8C0_ANODA	23.256	172	114	4	3	168	4	163	1.23e-06	53.5
sp|A0A1W2PR19|GSTT4_HUMAN	tr|D6WFC9|D6WFC9_TRICA	23.737	198	133	7	1	194	1	184	1.29e-06	53.1
sp|A0A1W2PR19|GSTT4_HUMAN	tr|A0A0L7LFQ3|A0A0L7LFQ3_9NEOP	28.571	133	83	2	11	131	12	144	1.53e-06	52.0
sp|A0A1W2PR19|GSTT4_HUMAN	tr|W5JSQ1|W5JSQ1_ANODA	23.669	169	118	4	3	171	1	158	1.55e-06	52.8
sp|A0A1W2PR19|GSTT4_HUMAN	tr|A0A091HMI4|A0A091HMI4_CALAN	29.487	156	91	6	33	185	31	170	2.07e-06	52.4
sp|A0A1W2PR19|GSTT4_HUMAN	tr|H9JKP3|H9JKP3_BOMMO	29.839	124	78	2	48	171	1	115	2.37e-06	51.6
sp|A0A1W2PR19|GSTT4_HUMAN	tr|A0A3B5XWD1|A0A3B5XWD1_WHEAT	29.008	131	90	3	38	168	40	167	2.46e-06	52.4
sp|A0A1W2PR19|GSTT4_HUMAN	tr|Q54B85|Q54B85_DICDI	24.551	167	104	5	17	170	58	215	2.76e-06	52.8
sp|A0A1W2PR19|GSTT4_HUMAN	tr|A0A1D5UPR7|A0A1D5UPR7_WHEAT	24.684	158	116	2	33	188	34	190	2.96e-06	52.4
sp|A0A1W2PR19|GSTT4_HUMAN	tr|Q8GTC0|Q8GTC0_WHEAT	26.573	143	102	3	26	168	28	167	3.01e-06	52.4
sp|A0A1W2PR19|GSTT4_HUMAN	tr|A0A3B6TZA4|A0A3B6TZA4_WHEAT	27.972	143	99	3	27	168	31	170	3.02e-06	52.0
sp|A0A1W2PR19|GSTT4_HUMAN	tr|A0A067QZ95|A0A067QZ95_ZOONE	37.500	64	40	0	3	66	5	68	3.04e-06	49.7
sp|A0A1W2PR19|GSTT4_HUMAN	tr|H0ZPX8|H0ZPX8_TAEGU	27.607	163	99	6	26	185	24	170	3.14e-06	52.0
sp|A0A1W2PR19|GSTT4_HUMAN	sp|P42760|GSTF6_ARATH	24.260	169	122	3	2	168	3	167	3.22e-06	52.0
sp|A0A1W2PR19|GSTT4_HUMAN	tr|A0A1D6L5Q9|A0A1D6L5Q9_MAIZE	31.056	161	102	7	64	217	9	167	3.52e-06	51.6
sp|A0A1W2PR19|GSTT4_HUMAN	tr|A0A3B6QAJ7|A0A3B6QAJ7_WHEAT	25.949	158	114	2	33	188	34	190	3.56e-06	52.4
sp|A0A1W2PR19|GSTT4_HUMAN	tr|K7TUZ4|K7TUZ4_MAIZE	26.667	240	148	10	3	217	4	240	3.89e-06	52.4
sp|A0A1W2PR19|GSTT4_HUMAN	tr|A0A1D5UU89|A0A1D5UU89_WHEAT	24.684	158	116	2	33	188	34	190	4.02e-06	52.0
sp|A0A1W2PR19|GSTT4_HUMAN	tr|A0A093HBY4|A0A093HBY4_DRYPU	27.632	152	96	5	26	174	24	164	4.11e-06	51.6
sp|A0A1W2PR19|GSTT4_HUMAN	tr|A0A194QI58|A0A194QI58_PAPXU	23.295	176	125	4	1	174	1	168	4.12e-06	52.0
sp|A0A1W2PR19|GSTT4_HUMAN	tr|A0A3B6LNV3|A0A3B6LNV3_WHEAT	26.897	145	102	3	27	168	83	226	4.14e-06	52.4
sp|A0A1W2PR19|GSTT4_HUMAN	tr|A0A060W2B1|A0A060W2B1_ONCMY	24.551	167	112	4	10	169	12	171	4.14e-06	52.0
sp|A0A1W2PR19|GSTT4_HUMAN	tr|A0A2I0MPD7|A0A2I0MPD7_COLLI	29.448	163	96	6	26	185	32	178	4.14e-06	51.6
sp|A0A1W2PR19|GSTT4_HUMAN	tr|A0A3B5YUD2|A0A3B5YUD2_WHEAT	29.008	131	90	3	38	168	40	167	4.50e-06	51.6
sp|A0A1W2PR19|GSTT4_HUMAN	tr|A1ZB72|A1ZB72_DROME	27.381	168	111	4	3	168	4	162	4.54e-06	51.6
sp|A0A1W2PR19|GSTT4_HUMAN	tr|Q8SSN4|Q8SSN4_DICDI	26.623	154	92	5	27	170	32	174	4.68e-06	51.6
sp|A0A1W2PR19|GSTT4_HUMAN	tr|B8ADZ2|B8ADZ2_ORYSI	25.170	147	97	6	26	168	37	174	4.90e-06	51.6
sp|A0A1W2PR19|GSTT4_HUMAN	tr|A0A3B4TDW1|A0A3B4TDW1_SERDU	26.667	165	112	5	11	169	13	174	5.46e-06	51.6
sp|A0A1W2PR19|GSTT4_HUMAN	tr|A2WQ28|A2WQ28_ORYSI	26.087	138	99	2	33	168	34	170	6.49e-06	51.2
sp|A0A1W2PR19|GSTT4_HUMAN	tr|G3QTP9|G3QTP9_GORGO	28.025	157	93	7	33	185	37	177	7.02e-06	51.2
sp|A0A1W2PR19|GSTT4_HUMAN	tr|A0A444YEQ7|A0A444YEQ7_ARAHY	24.852	169	123	4	1	168	608	773	8.18e-06	52.0
sp|A0A1W2PR19|GSTT4_HUMAN	tr|A0A087R4X9|A0A087R4X9_APTFO	26.974	152	97	5	26	174	24	164	9.46e-06	50.8
sp|A0A1W2PR19|GSTT4_HUMAN	tr|R1BTM2|R1BTM2_EMIHU	47.059	51	26	1	45	95	45	94	9.49e-06	50.8
sp|A0A1W2PR19|GSTT4_HUMAN	tr|A0A1D6JMY2|A0A1D6JMY2_MAIZE	21.925	187	124	5	3	169	5	189	1.00e-05	50.8
sp|A0A1W2PR19|GSTT4_HUMAN	tr|A0A0Q3TTW6|A0A0Q3TTW6_AMAAE	28.105	153	94	6	26	174	93	233	1.02e-05	51.2
sp|A0A1W2PR19|GSTT4_HUMAN	tr|A0A2I3GPI9|A0A2I3GPI9_NOMLE	28.025	157	93	7	33	185	37	177	1.09e-05	50.4
sp|A0A1W2PR19|GSTT4_HUMAN	sp|Q9ZVQ3|GSTZ1_ARATH	27.746	173	106	5	3	168	9	169	1.16e-05	50.4
sp|A0A1W2PR19|GSTT4_HUMAN	tr|A0A3B6MIT1|A0A3B6MIT1_WHEAT	28.289	152	104	4	38	188	39	186	1.18e-05	50.4
sp|A0A1W2PR19|GSTT4_HUMAN	sp|Q9VHD2|MAAI2_DROME	26.316	190	123	9	25	211	38	213	1.20e-05	50.4
sp|A0A1W2PR19|GSTT4_HUMAN	tr|A0A3B5XXB2|A0A3B5XXB2_WHEAT	28.358	134	87	4	38	168	41	168	1.20e-05	50.4
sp|A0A1W2PR19|GSTT4_HUMAN	tr|A0A3B6MTJ7|A0A3B6MTJ7_WHEAT	26.207	145	103	3	27	168	28	171	1.21e-05	50.4
sp|A0A1W2PR19|GSTT4_HUMAN	sp|Q54UR0|Y0881_DICDI	23.977	171	117	5	24	190	34	195	1.23e-05	50.8
sp|A0A1W2PR19|GSTT4_HUMAN	tr|E2C2H5|E2C2H5_HARSA	29.897	97	67	1	1	97	1	96	1.25e-05	50.8
sp|A0A1W2PR19|GSTT4_HUMAN	tr|A9SIY1|A9SIY1_PHYPA	27.083	144	93	4	28	168	32	166	1.25e-05	50.4
sp|A0A1W2PR19|GSTT4_HUMAN	tr|H2NLW5|H2NLW5_PONAB	28.025	157	93	7	33	185	36	176	1.27e-05	50.4
sp|A0A1W2PR19|GSTT4_HUMAN	tr|A0A445E8V4|A0A445E8V4_ARAHY	23.899	159	117	3	12	168	234	390	1.63e-05	50.8
sp|A0A1W2PR19|GSTT4_HUMAN	tr|A0A445E8V4|A0A445E8V4_ARAHY	22.581	155	114	4	16	168	19	169	0.004	43.9
sp|A0A1W2PR19|GSTT4_HUMAN	tr|A0A4X2LFT7|A0A4X2LFT7_VOMUR	27.273	165	101	7	25	185	29	178	1.67e-05	50.1
sp|A0A1W2PR19|GSTT4_HUMAN	tr|A0A3B6K9P2|A0A3B6K9P2_WHEAT	27.160	162	113	4	27	187	28	185	1.71e-05	50.1
sp|A0A1W2PR19|GSTT4_HUMAN	tr|A0A444XM68|A0A444XM68_ARAHY	40.323	62	37	0	10	71	1	62	1.79e-05	47.0
sp|A0A1W2PR19|GSTT4_HUMAN	tr|R1D371|R1D371_EMIHU	26.519	181	109	7	10	176	11	181	1.87e-05	50.1
sp|A0A1W2PR19|GSTT4_HUMAN	tr|A1ZB70|A1ZB70_DROME	24.623	199	143	2	1	199	2	193	1.94e-05	50.1
sp|A0A1W2PR19|GSTT4_HUMAN	tr|A0A445E5K6|A0A445E5K6_ARAHY	23.899	159	117	3	12	168	279	435	1.94e-05	50.8
sp|A0A1W2PR19|GSTT4_HUMAN	tr|A0A445E5K6|A0A445E5K6_ARAHY	20.238	168	130	3	2	167	3	168	0.003	44.3
sp|A0A1W2PR19|GSTT4_HUMAN	tr|A0A3B5ZQ33|A0A3B5ZQ33_WHEAT	28.571	140	95	3	33	169	35	172	1.98e-05	50.1
sp|A0A1W2PR19|GSTT4_HUMAN	tr|A0A091D286|A0A091D286_FUKDA	28.667	150	90	5	38	185	44	178	2.04e-05	49.7
sp|A0A1W2PR19|GSTT4_HUMAN	tr|A0A445E9Q4|A0A445E9Q4_ARAHY	30.719	153	93	6	26	176	2093	2234	2.06e-05	51.2
sp|A0A1W2PR19|GSTT4_HUMAN	tr|A0A445E9Q4|A0A445E9Q4_ARAHY	34.940	83	53	1	11	93	688	769	1.62e-04	48.5
sp|A0A1W2PR19|GSTT4_HUMAN	tr|M0RWD4|M0RWD4_MUSAM	24.324	148	108	3	23	168	24	169	2.07e-05	49.7
sp|A0A1W2PR19|GSTT4_HUMAN	tr|A0A1S3M4U0|A0A1S3M4U0_SALSA	23.952	167	113	4	10	169	12	171	2.34e-05	49.7
sp|A0A1W2PR48|TLE7_HUMAN	sp|A0A1W2PR48|TLE7_HUMAN	100.000	441	0	0	1	441	1	441	0.0	907
sp|A0A1W2PR48|TLE7_HUMAN	tr|A0A2I3SK00|A0A2I3SK00_PANTR	98.639	441	6	0	1	441	1	441	0.0	897
sp|A0A1W2PR48|TLE7_HUMAN	tr|A0A2I2Y1R3|A0A2I2Y1R3_GORGO	98.639	441	6	0	1	441	1	441	0.0	895
sp|A0A1W2PR48|TLE7_HUMAN	tr|G1R1F3|G1R1F3_NOMLE	94.558	441	24	0	1	441	1	441	0.0	856
sp|A0A1W2PR48|TLE7_HUMAN	tr|A0A2K5MW98|A0A2K5MW98_CERAT	93.424	441	29	0	1	441	1	441	0.0	846
sp|A0A1W2PR48|TLE7_HUMAN	tr|A0A2I3LS19|A0A2I3LS19_PAPAN	93.424	441	29	0	1	441	1	441	0.0	844
sp|A0A1W2PR48|TLE7_HUMAN	tr|A0A2K6AKK3|A0A2K6AKK3_MANLE	92.971	441	31	0	1	441	1	441	0.0	842
sp|A0A1W2PR48|TLE7_HUMAN	tr|A0A5F7ZPB8|A0A5F7ZPB8_MACMU	93.197	441	30	0	1	441	1	441	0.0	842
sp|A0A1W2PR48|TLE7_HUMAN	tr|A0A2K5USE4|A0A2K5USE4_MACFA	93.197	441	30	0	1	441	1	441	0.0	842
sp|A0A1W2PR48|TLE7_HUMAN	tr|A0A2K6LBF3|A0A2K6LBF3_RHIBE	93.197	441	29	1	1	441	1	440	0.0	837
sp|A0A1W2PR48|TLE7_HUMAN	tr|A0A2R9CHW3|A0A2R9CHW3_PANPA	87.500	448	15	3	1	441	1	414	0.0	783
sp|A0A1W2PR48|TLE7_HUMAN	tr|A0A2K5DBG2|A0A2K5DBG2_AOTNA	86.105	439	61	0	3	441	3	441	0.0	770
sp|A0A1W2PR48|TLE7_HUMAN	tr|A0A2R8M285|A0A2R8M285_CALJA	85.488	441	63	1	1	441	1	440	0.0	765
sp|A0A1W2PR48|TLE7_HUMAN	tr|A0A2K6S0L5|A0A2K6S0L5_SAIBB	84.580	441	68	0	1	441	1	441	0.0	757
sp|A0A1W2PR48|TLE7_HUMAN	tr|F6XXY2|F6XXY2_HORSE	71.202	441	126	1	1	441	1	440	0.0	640
sp|A0A1W2PR48|TLE7_HUMAN	tr|A0A452ETM9|A0A452ETM9_CAPHI	66.667	441	144	2	1	441	1	438	0.0	588
sp|A0A1W2PR48|TLE7_HUMAN	tr|M3XFA7|M3XFA7_FELCA	69.388	441	131	3	1	441	1	437	0.0	585
sp|A0A1W2PR48|TLE7_HUMAN	tr|G1TV84|G1TV84_RABIT	67.120	441	134	4	1	441	1	430	0.0	583
sp|A0A1W2PR48|TLE7_HUMAN	tr|F1PRU0|F1PRU0_CANLF	68.254	441	130	4	1	441	1	431	0.0	580
sp|A0A1W2PR48|TLE7_HUMAN	tr|A0A2K6EM17|A0A2K6EM17_PROCO	65.169	445	149	4	1	441	1	443	0.0	563
sp|A0A1W2PR48|TLE7_HUMAN	tr|A0A5G2RAF8|A0A5G2RAF8_PIG	67.500	440	136	3	1	440	1	433	0.0	555
sp|A0A1W2PR48|TLE7_HUMAN	tr|A0A1W2P7S4|A0A1W2P7S4_MOUSE	61.678	441	165	3	1	441	1	437	0.0	546
sp|A0A1W2PR48|TLE7_HUMAN	tr|A0A1S3EW39|A0A1S3EW39_DIPOR	62.247	445	156	6	1	441	1	437	0.0	541
sp|A0A1W2PR48|TLE7_HUMAN	tr|W5P191|W5P191_SHEEP	70.889	371	102	3	73	441	7	373	0.0	538
sp|A0A1W2PR48|TLE7_HUMAN	tr|I3N5Q2|I3N5Q2_ICTTR	78.710	310	65	1	132	441	3	311	0.0	522
sp|A0A1W2PR48|TLE7_HUMAN	tr|A0A5F4VYI4|A0A5F4VYI4_CALJA	64.531	437	94	7	34	441	29	433	0.0	520
sp|A0A1W2PR48|TLE7_HUMAN	tr|M3YX61|M3YX61_MUSPF	75.321	312	76	1	130	441	7	317	1.85e-176	500
sp|A0A1W2PR48|TLE7_HUMAN	tr|L5KUT8|L5KUT8_PTEAL	76.144	306	72	1	136	441	4	308	3.16e-176	499
sp|A0A1W2PR48|TLE7_HUMAN	tr|G1L6F5|G1L6F5_AILME	75.806	310	73	2	133	441	1	309	1.71e-175	498
sp|A0A1W2PR48|TLE7_HUMAN	tr|A0A384D157|A0A384D157_URSMA	73.734	316	72	3	136	441	120	434	2.00e-168	484
sp|A0A1W2PR48|TLE7_HUMAN	tr|G3HAG1|G3HAG1_CRIGR	71.429	308	87	1	134	441	21	327	1.04e-167	478
sp|A0A1W2PR48|TLE7_HUMAN	tr|A0A455B0S8|A0A455B0S8_PHYMC	64.752	383	109	3	1	383	1	357	3.25e-166	476
sp|A0A1W2PR48|TLE7_HUMAN	tr|G1Q786|G1Q786_MYOLU	71.845	309	86	1	133	441	1	308	3.28e-166	474
sp|A0A1W2PR48|TLE7_HUMAN	tr|H0W020|H0W020_CAVPO	70.968	310	89	1	132	441	2	310	4.62e-164	469
sp|A0A1W2PR48|TLE7_HUMAN	tr|H0XYI9|H0XYI9_OTOGA	69.579	309	93	1	133	441	1	308	6.31e-164	468
sp|A0A1W2PR48|TLE7_HUMAN	tr|G5C1Q7|G5C1Q7_HETGA	74.783	230	58	0	154	383	1	230	1.98e-131	383
sp|A0A1W2PR48|TLE7_HUMAN	tr|A0A091D0Y3|A0A091D0Y3_FUKDA	69.636	247	75	0	195	441	15	261	1.55e-129	379
sp|A0A1W2PR48|TLE7_HUMAN	tr|A0A2U3ZQ91|A0A2U3ZQ91_ODORO	76.884	199	45	1	134	332	260	457	1.19e-104	323
sp|A0A1W2PR48|TLE7_HUMAN	tr|A0A1S2ZUU0|A0A1S2ZUU0_ERIEU	43.175	315	169	8	133	441	313	623	1.88e-79	263
sp|A0A1W2PR48|TLE7_HUMAN	tr|A0A286XZE3|A0A286XZE3_CAVPO	42.222	315	172	8	133	441	353	663	1.70e-78	261
sp|A0A1W2PR48|TLE7_HUMAN	tr|H2R3W5|H2R3W5_PANTR	42.222	315	172	8	133	441	406	716	2.06e-78	262
sp|A0A1W2PR48|TLE7_HUMAN	tr|A0A2Y9FXL4|A0A2Y9FXL4_TRIMA	42.222	315	172	8	133	441	433	743	2.13e-78	263
sp|A0A1W2PR48|TLE7_HUMAN	tr|A0A286ZYU0|A0A286ZYU0_PIG	42.222	315	172	8	133	441	440	750	2.56e-78	263
sp|A0A1W2PR48|TLE7_HUMAN	tr|G3HSI6|G3HSI6_CRIGR	41.905	315	173	8	133	441	170	480	2.71e-78	256
sp|A0A1W2PR48|TLE7_HUMAN	tr|G1PNJ4|G1PNJ4_MYOLU	42.222	315	172	8	133	441	430	740	2.93e-78	262
sp|A0A1W2PR48|TLE7_HUMAN	tr|A0A2K6GXB1|A0A2K6GXB1_PROCO	42.222	315	172	8	133	441	427	737	3.28e-78	262
sp|A0A1W2PR48|TLE7_HUMAN	tr|L5L7G5|L5L7G5_PTEAL	42.222	315	172	8	133	441	440	750	3.68e-78	262
sp|A0A1W2PR48|TLE7_HUMAN	tr|A0A2I2YHK7|A0A2I2YHK7_GORGO	42.222	315	172	8	133	441	434	744	3.86e-78	262
sp|A0A1W2PR48|TLE7_HUMAN	tr|A0A2K5U560|A0A2K5U560_MACFA	42.222	315	172	8	133	441	426	736	4.27e-78	261
sp|A0A1W2PR48|TLE7_HUMAN	tr|A0A0A0MV74|A0A0A0MV74_PAPAN	42.222	315	172	8	133	441	434	744	4.42e-78	262
sp|A0A1W2PR48|TLE7_HUMAN	tr|A0A340XMZ3|A0A340XMZ3_LIPVE	41.905	315	173	8	133	441	433	743	4.47e-78	262
sp|A0A1W2PR48|TLE7_HUMAN	sp|Q04725|TLE2_HUMAN	42.222	315	172	8	133	441	433	743	4.52e-78	262
sp|A0A1W2PR48|TLE7_HUMAN	tr|A0A2Y9TJP9|A0A2Y9TJP9_PHYMC	41.905	315	173	8	133	441	434	744	5.56e-78	261
sp|A0A1W2PR48|TLE7_HUMAN	tr|A0A0D9RFR1|A0A0D9RFR1_CHLSB	42.222	315	172	8	133	441	440	750	6.14e-78	261
sp|A0A1W2PR48|TLE7_HUMAN	tr|A0A2K5MDI6|A0A2K5MDI6_CERAT	42.222	315	172	8	133	441	422	732	6.47e-78	261
sp|A0A1W2PR48|TLE7_HUMAN	tr|G5AKR0|G5AKR0_HETGA	41.905	315	173	8	133	441	420	730	6.77e-78	261
sp|A0A1W2PR48|TLE7_HUMAN	tr|H0XER7|H0XER7_OTOGA	42.222	315	172	8	133	441	446	756	6.93e-78	261
sp|A0A1W2PR48|TLE7_HUMAN	tr|F7I8C6|F7I8C6_CALJA	42.222	315	172	8	133	441	435	745	7.35e-78	261
sp|A0A1W2PR48|TLE7_HUMAN	tr|A0A2U3ZAT8|A0A2U3ZAT8_ODORO	41.905	315	173	8	133	441	434	744	7.45e-78	261
sp|A0A1W2PR48|TLE7_HUMAN	tr|A0A2K6KD61|A0A2K6KD61_RHIBE	41.905	315	173	8	133	441	459	769	1.04e-77	261
sp|A0A1W2PR48|TLE7_HUMAN	tr|F1PX36|F1PX36_CANLF	41.905	315	173	8	133	441	433	743	1.05e-77	261
sp|A0A1W2PR48|TLE7_HUMAN	tr|A0A2U3YMP1|A0A2U3YMP1_LEPWE	41.905	315	173	8	133	441	433	743	1.33e-77	260
sp|A0A1W2PR48|TLE7_HUMAN	tr|I3MGR8|I3MGR8_ICTTR	42.222	315	172	8	133	441	439	749	1.41e-77	260
sp|A0A1W2PR48|TLE7_HUMAN	tr|A0A3Q1LJY1|A0A3Q1LJY1_BOVIN	42.222	315	172	8	133	441	501	811	1.72e-77	261
sp|A0A1W2PR48|TLE7_HUMAN	tr|A0A2Y9M637|A0A2Y9M637_DELLE	41.905	315	173	8	133	441	477	787	1.76e-77	261
sp|A0A1W2PR48|TLE7_HUMAN	tr|A0A060YBH1|A0A060YBH1_ONCMY	38.420	367	210	11	81	441	108	464	2.30e-77	253
sp|A0A1W2PR48|TLE7_HUMAN	tr|G1LFR4|G1LFR4_AILME	41.587	315	174	8	133	441	449	759	2.48e-77	260
sp|A0A1W2PR48|TLE7_HUMAN	tr|A0A1U8CG98|A0A1U8CG98_MESAU	42.540	315	171	8	133	441	468	778	2.64e-77	260
sp|A0A1W2PR48|TLE7_HUMAN	tr|A0A452G9U5|A0A452G9U5_CAPHI	42.222	315	172	8	133	441	534	844	4.97e-77	261
sp|A0A1W2PR48|TLE7_HUMAN	tr|H2NWY6|H2NWY6_PONAB	42.222	315	171	9	133	441	295	604	1.05e-76	255
sp|A0A1W2PR48|TLE7_HUMAN	tr|A0A060YT82|A0A060YT82_ONCMY	39.688	320	182	8	128	441	29	343	1.19e-76	247
sp|A0A1W2PR48|TLE7_HUMAN	tr|A0A5F5Q3P6|A0A5F5Q3P6_HORSE	42.222	315	172	8	133	441	756	1066	1.37e-76	263
sp|A0A1W2PR48|TLE7_HUMAN	tr|H9GGZ8|H9GGZ8_ANOCA	40.000	320	181	8	128	441	234	548	2.26e-76	253
sp|A0A1W2PR48|TLE7_HUMAN	tr|A0A226MG98|A0A226MG98_CALSU	38.551	345	199	9	103	441	73	410	4.05e-76	248
sp|A0A1W2PR48|TLE7_HUMAN	tr|G1SDH7|G1SDH7_RABIT	39.375	320	183	8	128	441	30	344	5.46e-76	245
sp|A0A1W2PR48|TLE7_HUMAN	tr|K7F6S0|K7F6S0_PELSI	40.625	320	179	8	128	441	311	625	5.48e-76	253
sp|A0A1W2PR48|TLE7_HUMAN	tr|A0A455BQ91|A0A455BQ91_PHYMC	41.060	302	169	7	146	441	69	367	7.04e-76	246
sp|A0A1W2PR48|TLE7_HUMAN	tr|H9GH27|H9GH27_ANOCA	39.368	348	197	10	103	441	226	568	7.41e-76	252
sp|A0A1W2PR48|TLE7_HUMAN	tr|G3UGX2|G3UGX2_LOXAF	42.222	315	171	9	133	441	458	767	1.15e-75	256
sp|A0A1W2PR48|TLE7_HUMAN	sp|Q9WVB2|TLE2_MOUSE	41.587	315	174	8	133	441	457	767	1.21e-75	256
sp|A0A1W2PR48|TLE7_HUMAN	tr|E2B3C2|E2B3C2_HARSA	38.000	350	206	8	98	441	26	370	1.30e-75	245
sp|A0A1W2PR48|TLE7_HUMAN	tr|F7ADN3|F7ADN3_XENTR	39.706	340	192	9	108	441	306	638	7.26e-75	251
sp|A0A1W2PR48|TLE7_HUMAN	tr|G3I4M1|G3I4M1_CRIGR	38.551	345	199	9	103	441	276	613	8.00e-75	250
sp|A0A1W2PR48|TLE7_HUMAN	tr|A0A5G3J5S9|A0A5G3J5S9_XENTR	39.706	340	192	9	108	441	353	685	1.16e-74	251
sp|A0A1W2PR48|TLE7_HUMAN	tr|A0A1L8HYG7|A0A1L8HYG7_XENLA	38.551	345	199	9	103	441	273	610	1.32e-74	249
sp|A0A1W2PR48|TLE7_HUMAN	tr|K7G292|K7G292_PELSI	38.551	345	199	9	103	441	331	668	1.62e-74	251
sp|A0A1W2PR48|TLE7_HUMAN	tr|A0A151P109|A0A151P109_ALLMI	40.694	317	177	8	128	438	256	567	1.79e-74	249
sp|A0A1W2PR48|TLE7_HUMAN	tr|Q6DEF0|Q6DEF0_XENLA	39.826	344	194	9	104	441	432	768	1.87e-74	253
sp|A0A1W2PR48|TLE7_HUMAN	tr|A0A1S3NM30|A0A1S3NM30_SALSA	38.420	367	210	11	81	441	421	777	1.88e-74	253
sp|A0A1W2PR48|TLE7_HUMAN	tr|A0A5G3J5G4|A0A5G3J5G4_XENTR	40.313	320	180	8	128	441	334	648	2.16e-74	250
sp|A0A1W2PR48|TLE7_HUMAN	tr|G5C6T5|G5C6T5_HETGA	41.060	302	169	7	146	441	350	648	2.78e-74	249
sp|A0A1W2PR48|TLE7_HUMAN	tr|A0A2I0MG13|A0A2I0MG13_COLLI	39.063	320	184	8	128	441	153	467	3.10e-74	244
sp|A0A1W2PR48|TLE7_HUMAN	tr|G5AN98|G5AN98_HETGA	38.551	345	199	9	103	441	343	680	3.33e-74	250
sp|A0A1W2PR48|TLE7_HUMAN	tr|A0A091HMY4|A0A091HMY4_CALAN	38.551	345	199	9	103	441	369	706	3.72e-74	251
sp|A0A1W2PR48|TLE7_HUMAN	tr|A0A1S3FBC2|A0A1S3FBC2_DIPOR	38.841	345	198	9	103	441	452	789	4.14e-74	252
sp|A0A1W2PR48|TLE7_HUMAN	tr|A0A1U7TG75|A0A1U7TG75_TARSY	38.551	345	199	9	103	441	375	712	4.21e-74	250
sp|A0A1W2PR48|TLE7_HUMAN	tr|G1T269|G1T269_RABIT	38.551	345	199	9	103	441	374	711	4.58e-74	250
sp|A0A1W2PR48|TLE7_HUMAN	tr|G3H3R5|G3H3R5_CRIGR	41.060	302	169	7	146	441	344	642	4.71e-74	249
sp|A0A1W2PR48|TLE7_HUMAN	tr|F6PZW1|F6PZW1_XENTR	39.706	340	192	9	108	441	437	769	5.00e-74	251
sp|A0A1W2PR48|TLE7_HUMAN	tr|A0A5G3J679|A0A5G3J679_XENTR	39.706	340	192	9	108	441	333	665	5.32e-74	249
sp|A0A1W2PR48|TLE7_HUMAN	tr|D2JPI6|D2JPI6_XENTR	39.706	340	192	9	108	441	436	768	6.12e-74	251
sp|A0A1W2PR48|TLE7_HUMAN	tr|A0A5G3KMK1|A0A5G3KMK1_XENTR	38.551	345	199	9	103	441	362	699	6.57e-74	249
sp|A0A1W2PR48|TLE7_HUMAN	tr|A0A091J9N0|A0A091J9N0_EGRGA	38.551	345	199	9	103	441	390	727	6.61e-74	250
sp|A0A1W2PR48|TLE7_HUMAN	tr|A0A091VB69|A0A091VB69_OPIHO	38.551	345	199	9	103	441	392	729	7.84e-74	250
sp|A0A1W2PR48|TLE7_HUMAN	tr|M3YMD9|M3YMD9_MUSPF	39.375	320	183	8	128	441	397	711	7.89e-74	250
sp|A0A1W2PR48|TLE7_HUMAN	tr|A0A099ZUT8|A0A099ZUT8_TINGU	38.551	345	199	9	103	441	388	725	8.01e-74	250
sp|A0A1W2PR48|TLE7_HUMAN	tr|W5PRZ1|W5PRZ1_SHEEP	39.375	320	183	8	128	441	398	712	8.03e-74	250
sp|A0A1W2PR48|TLE7_HUMAN	tr|F1PDW7|F1PDW7_CANLF	39.375	320	183	8	128	441	398	712	8.20e-74	249
sp|A0A1W2PR48|TLE7_HUMAN	tr|G1LPR2|G1LPR2_AILME	39.375	320	183	8	128	441	386	700	8.69e-74	249
sp|A0A1W2PR48|TLE7_HUMAN	tr|A0A5G3J4Z8|A0A5G3J4Z8_XENTR	40.313	320	180	8	128	441	405	719	8.94e-74	250
sp|A0A1W2PR48|TLE7_HUMAN	tr|H2UNW5|H2UNW5_TAKRU	39.688	320	182	8	128	441	419	733	9.64e-74	250
sp|A0A1W2PR48|TLE7_HUMAN	tr|A0A091IF54|A0A091IF54_CALAN	41.060	302	169	7	146	441	429	727	9.81e-74	250
sp|A0A1W2PR48|TLE7_HUMAN	tr|H2PSG9|H2PSG9_PONAB	38.551	345	199	9	103	441	406	743	1.04e-73	250
sp|A0A1W2PR48|TLE7_HUMAN	tr|A0A2U3YUQ6|A0A2U3YUQ6_LEPWE	41.060	302	169	7	146	441	428	726	1.08e-73	249
sp|A0A1W2PR48|TLE7_HUMAN	tr|A0A384C2X9|A0A384C2X9_URSMA	39.375	320	183	8	128	441	398	712	1.10e-73	249
sp|A0A1W2PR48|TLE7_HUMAN	tr|A0A099YRK7|A0A099YRK7_TINGU	41.060	302	169	7	146	441	404	702	1.15e-73	249
sp|A0A1W2PR48|TLE7_HUMAN	tr|F6PVI8|F6PVI8_HORSE	39.375	320	183	8	128	441	460	774	1.16e-73	251
sp|A0A1W2PR48|TLE7_HUMAN	tr|A0A226MXW4|A0A226MXW4_CALSU	40.000	320	181	8	128	441	372	686	1.18e-73	249
sp|A0A1W2PR48|TLE7_HUMAN	tr|H0VFZ1|H0VFZ1_CAVPO	38.551	345	199	9	103	441	421	758	1.18e-73	250
sp|A0A1W2PR48|TLE7_HUMAN	tr|A0A2I2ZRW5|A0A2I2ZRW5_GORGO	38.551	345	199	9	103	441	419	756	1.19e-73	250
sp|A0A1W2PR48|TLE7_HUMAN	tr|A0A2U3YDD1|A0A2U3YDD1_LEPWE	39.375	320	183	8	128	441	390	704	1.23e-73	249
sp|A0A1W2PR48|TLE7_HUMAN	tr|A0A5G3J4F2|A0A5G3J4F2_XENTR	40.313	320	180	8	128	441	419	733	1.26e-73	249
sp|A0A1W2PR48|TLE7_HUMAN	tr|F6ZB06|F6ZB06_XENTR	38.551	345	199	9	103	441	368	705	1.28e-73	249
sp|A0A1W2PR48|TLE7_HUMAN	tr|F6X2Z1|F6X2Z1_XENTR	38.551	345	199	9	103	441	380	717	1.28e-73	249
sp|A0A1W2PR48|TLE7_HUMAN	tr|A0A0Q3QU64|A0A0Q3QU64_AMAAE	38.551	345	199	9	103	441	418	755	1.33e-73	250
sp|A0A1W2PR48|TLE7_HUMAN	tr|G3T9G7|G3T9G7_LOXAF	38.551	345	199	9	103	441	421	758	1.37e-73	250
sp|A0A1W2PR48|TLE7_HUMAN	tr|H2SY37|H2SY37_TAKRU	39.063	320	184	8	128	441	39	353	1.38e-73	239
sp|A0A1W2PR48|TLE7_HUMAN	tr|F6VL93|F6VL93_XENTR	38.551	345	199	9	103	441	372	709	1.51e-73	249
sp|A0A1W2PR48|TLE7_HUMAN	tr|H0YYT7|H0YYT7_TAEGU	38.551	345	199	9	103	441	413	750	1.53e-73	250
sp|A0A1W2PR48|TLE7_HUMAN	tr|A0A5G3KPA7|A0A5G3KPA7_XENTR	38.551	345	199	9	103	441	402	739	1.54e-73	249
sp|A0A1W2PR48|TLE7_HUMAN	tr|A0A5G3KQP9|A0A5G3KQP9_XENTR	38.551	345	199	9	103	441	430	767	1.64e-73	250
sp|A0A1W2PR48|TLE7_HUMAN	tr|G1KBE8|G1KBE8_ANOCA	38.551	345	199	9	103	441	436	773	1.69e-73	250
sp|A0A1W2PR48|TLE7_HUMAN	sp|Q04727|TLE4_HUMAN	38.551	345	199	9	103	441	436	773	1.69e-73	250
sp|A0A1W2PR48|TLE7_HUMAN	sp|Q62441|TLE4_MOUSE	38.551	345	199	9	103	441	436	773	1.74e-73	250
sp|A0A1W2PR48|TLE7_HUMAN	tr|F7ESL1|F7ESL1_CALJA	38.551	345	199	9	103	441	434	771	1.76e-73	250
sp|A0A1W2PR48|TLE7_HUMAN	tr|A0A1L8HP89|A0A1L8HP89_XENLA	38.551	345	199	9	103	441	436	773	1.82e-73	250
sp|A0A1W2PR48|TLE7_HUMAN	tr|H0W7Q2|H0W7Q2_CAVPO	41.060	302	169	7	146	441	471	769	1.83e-73	250
sp|A0A1W2PR48|TLE7_HUMAN	tr|A0A4X2L8V5|A0A4X2L8V5_VOMUR	38.551	345	199	9	103	441	436	773	1.86e-73	250
sp|A0A1W2PR48|TLE7_HUMAN	tr|A0A287CVA0|A0A287CVA0_ICTTR	38.551	345	199	9	103	441	436	773	1.87e-73	250
sp|A0A1W2PR48|TLE7_HUMAN	tr|A0A0D9R5S3|A0A0D9R5S3_CHLSB	38.551	345	199	9	103	441	436	773	1.87e-73	250
sp|A0A1W2PR48|TLE7_HUMAN	tr|M3Z075|M3Z075_MUSPF	41.060	302	169	7	146	441	471	769	1.89e-73	250
sp|A0A1W2PR48|TLE7_HUMAN	tr|A0A0D9RMH6|A0A0D9RMH6_CHLSB	41.060	302	169	7	146	441	471	769	1.89e-73	250
sp|A0A1W2PR48|TLE7_HUMAN	tr|A0A2K5Z8B8|A0A2K5Z8B8_MANLE	38.551	345	199	9	103	441	428	765	1.94e-73	250
sp|A0A1W2PR48|TLE7_HUMAN	tr|F6ZAE6|F6ZAE6_XENTR	38.551	345	199	9	103	441	429	766	1.97e-73	250
sp|A0A1W2PR48|TLE7_HUMAN	tr|A0A5G3KNL1|A0A5G3KNL1_XENTR	38.551	345	199	9	103	441	436	773	1.97e-73	250
sp|A0A1W2PR48|TLE7_HUMAN	tr|H0X129|H0X129_OTOGA	38.551	345	199	9	103	441	437	774	2.05e-73	250
sp|A0A1W2PR48|TLE7_HUMAN	tr|A0A5G3KQE7|A0A5G3KQE7_XENTR	38.551	345	199	9	103	441	394	731	2.05e-73	249
sp|A0A1W2PR48|TLE7_HUMAN	tr|A0A226N5H8|A0A226N5H8_CALSU	41.060	302	169	7	146	441	467	765	2.06e-73	250
sp|A0A1W2PR48|TLE7_HUMAN	sp|Q04726|TLE3_HUMAN	41.060	302	169	7	146	441	474	772	2.07e-73	250
sp|A0A1W2PR48|TLE7_HUMAN	tr|H2NNM3|H2NNM3_PONAB	41.060	302	169	7	146	441	471	769	2.07e-73	250
sp|A0A1W2PR48|TLE7_HUMAN	tr|I3LWU5|I3LWU5_ICTTR	41.060	302	169	7	146	441	470	768	2.08e-73	250
sp|A0A1W2PR48|TLE7_HUMAN	tr|F1ML22|F1ML22_BOVIN	41.060	302	169	7	146	441	471	769	2.11e-73	250
sp|A0A1W2PR48|TLE7_HUMAN	tr|A0A2Y9NNM1|A0A2Y9NNM1_DELLE	41.060	302	169	7	146	441	478	776	2.14e-73	250
sp|A0A1W2PR48|TLE7_HUMAN	sp|Q08122|TLE3_MOUSE	41.060	302	169	7	146	441	474	772	2.18e-73	250
sp|A0A1W2PR48|TLE7_HUMAN	tr|A0A2U3ZC69|A0A2U3ZC69_ODORO	39.375	320	183	8	128	441	463	777	2.20e-73	250
sp|A0A1W2PR48|TLE7_HUMAN	tr|A0A2K6KTR5|A0A2K6KTR5_RHIBE	38.551	345	199	9	103	441	462	799	2.22e-73	250
sp|A0A1W2PR48|TLE7_HUMAN	tr|A0A2Y9FZ87|A0A2Y9FZ87_TRIMA	38.551	345	199	9	103	441	437	774	2.23e-73	250
sp|A0A1W2PR48|TLE7_HUMAN	tr|A0A286ZQA3|A0A286ZQA3_PIG	39.375	320	183	8	128	441	460	774	2.27e-73	250
sp|A0A1W2PR48|TLE7_HUMAN	tr|A0A2U4CGL5|A0A2U4CGL5_TURTR	38.261	345	200	9	103	441	437	774	2.34e-73	250
sp|A0A1W2PR48|TLE7_HUMAN	tr|A0A3Q1LTE2|A0A3Q1LTE2_BOVIN	39.375	320	183	8	128	441	461	775	2.36e-73	250
sp|A0A1W2PR48|TLE7_HUMAN	tr|A0A1U7QVM2|A0A1U7QVM2_MESAU	41.060	302	169	7	146	441	484	782	2.38e-73	250
sp|A0A1W2PR48|TLE7_HUMAN	tr|A0A452F477|A0A452F477_CAPHI	41.060	302	169	7	146	441	471	769	2.39e-73	249
sp|A0A1W2PR48|TLE7_HUMAN	tr|A0A2R8ZU85|A0A2R8ZU85_PANPA	41.060	302	169	7	146	441	476	774	2.42e-73	249
sp|A0A1W2PR48|TLE7_HUMAN	tr|A0A1S3EUE6|A0A1S3EUE6_DIPOR	41.060	302	169	7	146	441	483	781	2.44e-73	250
sp|A0A1W2PR48|TLE7_HUMAN	tr|A0A2K6UQ64|A0A2K6UQ64_SAIBB	41.060	302	169	7	146	441	486	784	2.46e-73	250
sp|A0A1W2PR48|TLE7_HUMAN	tr|H0WQP3|H0WQP3_OTOGA	41.060	302	169	7	146	441	477	775	2.51e-73	249
sp|A0A1W2PR48|TLE7_HUMAN	tr|A0A2K5E4H6|A0A2K5E4H6_AOTNA	41.060	302	169	7	146	441	485	783	2.58e-73	250
sp|A0A1W2PR48|TLE7_HUMAN	tr|H2Q9Q1|H2Q9Q1_PANTR	41.060	302	169	7	146	441	484	782	2.59e-73	250
sp|A0A1W2PR48|TLE7_HUMAN	tr|G3SBS7|G3SBS7_GORGO	41.060	302	169	7	146	441	484	782	2.59e-73	250
sp|A0A1W2PR48|TLE7_HUMAN	tr|G3T554|G3T554_LOXAF	41.060	302	169	7	146	441	474	772	2.60e-73	249
sp|A0A1W2PR48|TLE7_HUMAN	tr|A0A2U3ZWJ7|A0A2U3ZWJ7_ODORO	41.060	302	169	7	146	441	491	789	2.61e-73	250
sp|A0A1W2PR48|TLE7_HUMAN	tr|A0A1S2Z9Z9|A0A1S2Z9Z9_ERIEU	39.375	320	183	8	128	441	466	780	2.61e-73	250
sp|A0A1W2PR48|TLE7_HUMAN	tr|A0A2I3GKB9|A0A2I3GKB9_NOMLE	41.060	302	169	7	146	441	484	782	2.64e-73	250
sp|A0A1W2PR48|TLE7_HUMAN	tr|A0A2R9BZF7|A0A2R9BZF7_PANPA	38.551	345	199	9	103	441	453	790	2.65e-73	250
sp|A0A1W2PR48|TLE7_HUMAN	tr|A0A340Y8X3|A0A340Y8X3_LIPVE	41.060	302	169	7	146	441	484	782	2.67e-73	250
sp|A0A1W2PR48|TLE7_HUMAN	tr|A0A2K5WCV9|A0A2K5WCV9_MACFA	41.060	302	169	7	146	441	484	782	2.70e-73	250
sp|A0A1W2PR48|TLE7_HUMAN	tr|A0A2I3LMY5|A0A2I3LMY5_PAPAN	38.551	345	199	9	103	441	460	797	2.70e-73	250
sp|A0A1W2PR48|TLE7_HUMAN	tr|A0A2K6G945|A0A2K6G945_PROCO	38.551	345	199	9	103	441	459	796	2.77e-73	250
sp|A0A1W2PR48|TLE7_HUMAN	tr|A0A2K5YTC9|A0A2K5YTC9_MANLE	41.060	302	169	7	146	441	484	782	2.78e-73	249
sp|A0A1W2PR48|TLE7_HUMAN	tr|A0A5G3KR09|A0A5G3KR09_XENTR	38.551	345	199	9	103	441	437	774	2.85e-73	249
sp|A0A1W2PR48|TLE7_HUMAN	tr|G1P523|G1P523_MYOLU	39.375	320	183	8	128	441	463	777	2.91e-73	249
sp|A0A1W2PR48|TLE7_HUMAN	tr|K7GE15|K7GE15_PELSI	41.060	302	169	7	146	441	466	764	2.98e-73	249
sp|A0A1W2PR48|TLE7_HUMAN	tr|A0A2K6MY42|A0A2K6MY42_RHIBE	41.060	302	169	7	146	441	480	778	2.98e-73	249
sp|A0A1W2PR48|TLE7_HUMAN	tr|A0A2I3NGS2|A0A2I3NGS2_PAPAN	41.060	302	169	7	146	441	480	778	2.98e-73	249
sp|A0A1W2PR48|TLE7_HUMAN	tr|A0A2K5LMT8|A0A2K5LMT8_CERAT	41.060	302	169	7	146	441	480	778	2.98e-73	249
sp|A0A1W2PR48|TLE7_HUMAN	tr|A0A2I3H1L2|A0A2I3H1L2_NOMLE	38.551	345	199	9	103	441	453	790	3.00e-73	250
sp|A0A1W2PR48|TLE7_HUMAN	tr|A0A2Y9T148|A0A2Y9T148_PHYMC	39.375	320	183	8	128	441	460	774	3.07e-73	249
sp|A0A1W2PR48|TLE7_HUMAN	tr|A0A1U8C9A6|A0A1U8C9A6_MESAU	38.551	345	199	9	103	441	467	804	3.08e-73	250
sp|A0A1W2PR48|TLE7_HUMAN	tr|F7E896|F7E896_MACMU	38.551	345	199	9	103	441	468	805	3.19e-73	250
sp|A0A1W2PR48|TLE7_HUMAN	tr|A0A2K5V173|A0A2K5V173_MACFA	38.551	345	199	9	103	441	468	805	3.19e-73	250
sp|A0A1W2PR48|TLE7_HUMAN	tr|A0A2I3S488|A0A2I3S488_PANTR	38.551	345	199	9	103	441	468	805	3.22e-73	250
sp|A0A1W2PR48|TLE7_HUMAN	tr|A0A2Y9N399|A0A2Y9N399_DELLE	39.375	320	183	8	128	441	460	774	3.27e-73	249
sp|A0A1W2PR48|TLE7_HUMAN	tr|F1SIT6|F1SIT6_PIG	41.060	302	169	7	146	441	510	808	3.30e-73	250
sp|A0A1W2PR48|TLE7_HUMAN	tr|A0A3B4VMC5|A0A3B4VMC5_SERDU	37.640	356	209	9	92	441	436	784	3.32e-73	249
sp|A0A1W2PR48|TLE7_HUMAN	tr|A0A2K6ULI3|A0A2K6ULI3_SAIBB	38.551	345	199	9	103	441	453	790	3.37e-73	249
sp|A0A1W2PR48|TLE7_HUMAN	tr|A0A2K6G7T6|A0A2K6G7T6_PROCO	41.060	302	169	7	146	441	486	784	3.43e-73	249
sp|A0A1W2PR48|TLE7_HUMAN	tr|A0A452FAS4|A0A452FAS4_CAPHI	39.375	320	183	8	128	441	460	774	3.48e-73	249
sp|A0A1W2PR48|TLE7_HUMAN	tr|A0A2U3ZQ41|A0A2U3ZQ41_ODORO	37.602	367	216	9	81	441	505	864	3.51e-73	251
sp|A0A1W2PR48|TLE7_HUMAN	tr|A0A2K5DV00|A0A2K5DV00_AOTNA	38.551	345	199	9	103	441	468	805	3.54e-73	250
sp|A0A1W2PR48|TLE7_HUMAN	tr|A0A3B4UZ70|A0A3B4UZ70_SERDU	38.420	367	210	11	81	441	417	773	3.56e-73	249
sp|A0A1W2PR48|TLE7_HUMAN	tr|G1MBP5|G1MBP5_AILME	41.060	302	169	7	146	441	541	839	3.73e-73	250
sp|A0A1W2PR48|TLE7_HUMAN	sp|Q62440|TLE1_MOUSE	37.921	356	208	9	92	441	422	770	3.84e-73	249
sp|A0A1W2PR48|TLE7_HUMAN	tr|A0A2Y9R1J9|A0A2Y9R1J9_TRIMA	41.060	302	169	7	146	441	489	787	3.87e-73	249
sp|A0A1W2PR48|TLE7_HUMAN	tr|A0A3Q0HDC2|A0A3Q0HDC2_ALLSI	41.060	302	169	7	146	441	518	816	3.93e-73	250
sp|A0A1W2PR48|TLE7_HUMAN	tr|A0A099ZGG0|A0A099ZGG0_TINGU	39.375	320	183	8	128	441	415	729	3.94e-73	248
sp|A0A1W2PR48|TLE7_HUMAN	tr|G3NXA8|G3NXA8_GASAC	37.921	356	209	9	92	441	433	782	4.12e-73	249
sp|A0A1W2PR48|TLE7_HUMAN	tr|A0A384DIN9|A0A384DIN9_URSMA	40.397	302	171	7	146	441	380	678	4.25e-73	247
sp|A0A1W2PR48|TLE7_HUMAN	tr|A0A1S3PKN1|A0A1S3PKN1_SALSA	38.261	345	200	9	103	441	171	508	4.53e-73	243
sp|A0A1W2PR48|TLE7_HUMAN	tr|F6S1U3|F6S1U3_CALJA	41.060	302	169	7	146	441	531	829	4.77e-73	250
sp|A0A1W2PR48|TLE7_HUMAN	tr|A0A3Q0EFF3|A0A3Q0EFF3_TARSY	41.060	302	169	7	146	441	504	802	5.00e-73	249
sp|A0A1W2PR48|TLE7_HUMAN	tr|A0A384C305|A0A384C305_URSMA	37.640	356	209	9	92	441	389	737	5.03e-73	248
sp|A0A1W2PR48|TLE7_HUMAN	tr|A0A151M8S2|A0A151M8S2_ALLMI	41.060	302	169	7	146	441	530	828	5.21e-73	250
sp|A0A1W2PR48|TLE7_HUMAN	tr|A0A340Y1R0|A0A340Y1R0_LIPVE	39.375	320	183	8	128	441	491	805	5.23e-73	249
sp|A0A1W2PR48|TLE7_HUMAN	tr|W5QBH6|W5QBH6_SHEEP	41.060	302	169	7	146	441	528	826	5.32e-73	250
sp|A0A1W2PR48|TLE7_HUMAN	tr|L5K8J2|L5K8J2_PTEAL	39.375	320	183	8	128	441	502	816	5.52e-73	249
sp|A0A1W2PR48|TLE7_HUMAN	tr|A0A337S2K0|A0A337S2K0_FELCA	39.375	320	183	8	128	441	491	805	5.74e-73	249
sp|A0A1W2PR48|TLE7_HUMAN	tr|A0A096P1V0|A0A096P1V0_PAPAN	37.640	356	209	9	92	441	419	767	5.77e-73	249
sp|A0A1W2PR48|TLE7_HUMAN	tr|A0A087RDN8|A0A087RDN8_APTFO	38.261	345	200	9	103	441	363	700	5.88e-73	247
sp|A0A1W2PR48|TLE7_HUMAN	tr|G1QSJ4|G1QSJ4_NOMLE	37.640	356	209	9	92	441	417	765	5.94e-73	248
sp|A0A1W2PR48|TLE7_HUMAN	tr|H9GLM6|H9GLM6_ANOCA	41.060	302	169	7	146	441	500	798	6.02e-73	249
sp|A0A1W2PR48|TLE7_HUMAN	tr|A0A091HR34|A0A091HR34_CALAN	39.375	320	183	8	128	441	415	729	6.03e-73	248
sp|A0A1W2PR48|TLE7_HUMAN	tr|L5JZ74|L5JZ74_PTEAL	41.060	302	169	7	146	441	537	835	6.39e-73	249
sp|A0A1W2PR48|TLE7_HUMAN	tr|F1PH16|F1PH16_CANLF	37.640	356	209	9	92	441	414	762	6.46e-73	248
sp|A0A1W2PR48|TLE7_HUMAN	tr|A0A2I2Y6Q6|A0A2I2Y6Q6_GORGO	37.640	356	209	9	92	441	422	770	6.52e-73	248
sp|A0A1W2PR48|TLE7_HUMAN	tr|M3XM45|M3XM45_MUSPF	37.640	356	209	9	92	441	423	771	7.20e-73	248
sp|A0A1W2PR48|TLE7_HUMAN	tr|A0A3Q1M3K5|A0A3Q1M3K5_BOVIN	37.640	356	209	9	92	441	425	773	7.21e-73	248
sp|A0A1W2PR48|TLE7_HUMAN	tr|L5KKV9|L5KKV9_PTEAL	37.640	356	209	9	92	441	417	765	7.30e-73	248
sp|A0A1W2PR48|TLE7_HUMAN	tr|H2PSH4|H2PSH4_PONAB	37.640	356	209	9	92	441	414	762	7.32e-73	248
sp|A0A1W2PR48|TLE7_HUMAN	tr|Q3LFR4|Q3LFR4_TAKRU	38.147	367	211	11	81	441	407	763	7.37e-73	248
sp|A0A1W2PR48|TLE7_HUMAN	tr|F7CCD3|F7CCD3_HORSE	37.640	356	209	9	92	441	422	770	7.38e-73	248
sp|A0A1W2PR48|TLE7_HUMAN	tr|A0A091E0W8|A0A091E0W8_FUKDA	41.060	302	169	7	146	441	538	836	7.72e-73	249
sp|A0A1W2PR48|TLE7_HUMAN	tr|A0A0D9R5R3|A0A0D9R5R3_CHLSB	37.640	356	209	9	92	441	422	770	8.02e-73	248
sp|A0A1W2PR48|TLE7_HUMAN	tr|A0A2K6FF53|A0A2K6FF53_PROCO	37.640	356	209	9	92	441	426	774	8.38e-73	248
sp|A0A1W2PR48|TLE7_HUMAN	tr|A0A1S3FBC6|A0A1S3FBC6_DIPOR	37.640	356	209	9	92	441	399	747	8.88e-73	248
sp|A0A1W2PR48|TLE7_HUMAN	tr|A0A452F7I5|A0A452F7I5_CAPHI	37.640	356	209	9	92	441	422	770	8.98e-73	248
sp|A0A1W2PR48|TLE7_HUMAN	tr|A0A287AMQ0|A0A287AMQ0_PIG	37.640	356	209	9	92	441	422	770	9.08e-73	248
sp|A0A1W2PR48|TLE7_HUMAN	tr|G1M7Q3|G1M7Q3_AILME	37.640	356	209	9	92	441	430	778	9.22e-73	248
sp|A0A1W2PR48|TLE7_HUMAN	tr|A0A2R9BEC9|A0A2R9BEC9_PANPA	37.640	356	209	9	92	441	431	779	9.28e-73	248
sp|A0A1W2PR48|TLE7_HUMAN	tr|A0A2K5BVS9|A0A2K5BVS9_AOTNA	37.640	356	209	9	92	441	432	780	9.33e-73	248
sp|A0A1W2PR48|TLE7_HUMAN	tr|A0A1S3AH73|A0A1S3AH73_ERIEU	41.060	302	169	7	146	441	437	735	9.35e-73	247
sp|A0A1W2PR48|TLE7_HUMAN	tr|A0A2K6KQN8|A0A2K6KQN8_RHIBE	37.640	356	209	9	92	441	422	770	9.46e-73	248
sp|A0A1W2PR48|TLE7_HUMAN	tr|A0A2K6V8L5|A0A2K6V8L5_SAIBB	37.640	356	209	9	92	441	431	779	9.47e-73	248
sp|A0A1W2PR48|TLE7_HUMAN	tr|A0A340WGW6|A0A340WGW6_LIPVE	37.640	356	209	9	92	441	427	775	9.85e-73	248
sp|A0A1W2PR48|TLE7_HUMAN	tr|A0A2K5YEW5|A0A2K5YEW5_MANLE	37.640	356	209	9	92	441	422	770	1.02e-72	248
sp|A0A1W2PR48|TLE7_HUMAN	tr|A0A2K5VZS0|A0A2K5VZS0_MACFA	37.640	356	209	9	92	441	422	770	1.02e-72	248
sp|A0A1W2PR48|TLE7_HUMAN	sp|Q04724|TLE1_HUMAN	37.640	356	209	9	92	441	422	770	1.02e-72	248
sp|A0A1W2PR48|TLE7_HUMAN	tr|A0A2K5M5D5|A0A2K5M5D5_CERAT	37.640	356	209	9	92	441	422	770	1.02e-72	248
sp|A0A1W2PR48|TLE7_HUMAN	tr|A0A1D5Q5C6|A0A1D5Q5C6_MACMU	41.060	302	169	7	146	441	603	901	1.03e-72	250
sp|A0A1W2PR48|TLE7_HUMAN	tr|A0A1U7TJV7|A0A1U7TJV7_TARSY	37.640	356	209	9	92	441	454	802	1.04e-72	248
sp|A0A1W2PR48|TLE7_HUMAN	tr|G1NZC8|G1NZC8_MYOLU	37.640	356	209	9	92	441	422	770	1.06e-72	248
sp|A0A1W2PR48|TLE7_HUMAN	tr|W5PRV3|W5PRV3_SHEEP	37.640	356	209	9	92	441	423	771	1.10e-72	248
sp|A0A1W2PR48|TLE7_HUMAN	tr|G1NXH9|G1NXH9_MYOLU	41.060	302	169	7	146	441	595	893	1.12e-72	250
sp|A0A1W2PR48|TLE7_HUMAN	tr|A0A226MXC7|A0A226MXC7_CALSU	39.063	320	184	8	128	441	279	593	1.19e-72	244
sp|A0A1W2PR48|TLE7_HUMAN	tr|H0X804|H0X804_OTOGA	37.640	356	209	9	92	441	432	780	1.20e-72	248
sp|A0A1W2PR48|TLE7_HUMAN	tr|G3PXK3|G3PXK3_GASAC	39.375	320	183	8	128	441	450	764	1.28e-72	248
sp|A0A1W2PR48|TLE7_HUMAN	tr|H2R3C9|H2R3C9_PANTR	37.640	356	209	9	92	441	466	814	1.47e-72	248
sp|A0A1W2PR48|TLE7_HUMAN	tr|A0A3B4ULF5|A0A3B4ULF5_SERDU	39.063	320	184	8	128	441	458	772	1.48e-72	248
sp|A0A1W2PR48|TLE7_HUMAN	tr|G3NNJ1|G3NNJ1_GASAC	39.375	320	183	8	128	441	454	768	1.52e-72	248
sp|A0A1W2PR48|TLE7_HUMAN	tr|A0A2R8MPJ5|A0A2R8MPJ5_CALJA	37.640	356	209	9	92	441	456	804	1.54e-72	248
sp|A0A1W2PR48|TLE7_HUMAN	tr|A0A3Q0CZI9|A0A3Q0CZI9_MESAU	37.921	356	208	9	92	441	466	814	1.60e-72	248
sp|A0A1W2PR48|TLE7_HUMAN	tr|A0A3B4TWK9|A0A3B4TWK9_SERDU	39.375	320	183	8	128	441	444	758	1.60e-72	247
sp|A0A1W2PR48|TLE7_HUMAN	tr|A0A1D5Q377|A0A1D5Q377_MACMU	37.640	356	209	9	92	441	456	804	1.60e-72	248
sp|A0A1W2PR48|TLE7_HUMAN	tr|A0A455BP76|A0A455BP76_PHYMC	37.640	356	209	9	92	441	470	818	1.77e-72	248
sp|A0A1W2PR48|TLE7_HUMAN	tr|A0A287CU69|A0A287CU69_ICTTR	37.640	356	209	9	92	441	455	803	1.84e-72	248
sp|A0A1W2PR48|TLE7_HUMAN	tr|F7EFU4|F7EFU4_ORNAN	39.375	320	183	8	128	441	480	794	1.87e-72	248
sp|A0A1W2PR48|TLE7_HUMAN	tr|A0A3Q0FSR9|A0A3Q0FSR9_ALLSI	38.551	345	199	9	103	441	583	920	2.02e-72	249
sp|A0A1W2PR48|TLE7_HUMAN	tr|A0A1S2Z9Z0|A0A1S2Z9Z0_ERIEU	37.640	356	209	9	92	441	434	782	2.49e-72	247
sp|A0A1W2PR48|TLE7_HUMAN	tr|E2B3A3|E2B3A3_HARSA	38.291	316	186	8	133	441	75	388	2.71e-72	237
sp|A0A1W2PR48|TLE7_HUMAN	tr|A0A099YWM1|A0A099YWM1_TINGU	39.688	320	182	8	128	441	415	729	2.87e-72	246
sp|A0A1W2PR48|TLE7_HUMAN	tr|A0A2U4CGG4|A0A2U4CGG4_TURTR	37.640	356	209	9	92	441	495	843	3.08e-72	248
sp|A0A1W2PR48|TLE7_HUMAN	tr|A0A2Y9NIP4|A0A2Y9NIP4_DELLE	37.640	356	209	9	92	441	495	843	3.11e-72	248
sp|A0A1W2PR48|TLE7_HUMAN	tr|A0A026WWX4|A0A026WWX4_OOCBI	39.365	315	183	7	133	441	434	746	3.19e-72	246
sp|A0A1W2PR48|TLE7_HUMAN	tr|F6RCI6|F6RCI6_XENTR	37.057	367	215	10	81	441	340	696	3.53e-72	245
sp|A0A1W2PR48|TLE7_HUMAN	tr|A0A1U8CTG8|A0A1U8CTG8_ALLSI	40.125	319	178	8	128	441	458	768	3.74e-72	246
sp|A0A1W2PR48|TLE7_HUMAN	tr|A0A091XG38|A0A091XG38_OPIHO	39.063	320	184	8	128	441	415	729	4.59e-72	245
sp|A0A1W2PR48|TLE7_HUMAN	tr|A0A087RDN6|A0A087RDN6_APTFO	39.063	320	184	8	128	441	415	729	4.63e-72	245
sp|A0A1W2PR48|TLE7_HUMAN	tr|A0A093GPM0|A0A093GPM0_DRYPU	39.063	320	184	8	128	441	418	732	5.95e-72	245
sp|A0A1W2PR48|TLE7_HUMAN	tr|A0A5G3KS87|A0A5G3KS87_XENTR	37.057	367	215	10	81	441	363	719	6.74e-72	245
sp|A0A1W2PR48|TLE7_HUMAN	tr|A0A5G3KRH8|A0A5G3KRH8_XENTR	37.057	367	215	10	81	441	351	707	9.74e-72	244
sp|A0A1W2PR48|TLE7_HUMAN	tr|A0A5G3KSV6|A0A5G3KSV6_XENTR	39.063	320	184	8	128	441	466	780	9.96e-72	246
sp|A0A1W2PR48|TLE7_HUMAN	tr|G3PC88|G3PC88_GASAC	41.060	302	169	7	146	441	486	784	9.97e-72	246
sp|A0A1W2PR48|TLE7_HUMAN	tr|K7FJS6|K7FJS6_PELSI	39.063	320	184	8	128	441	460	774	1.01e-71	245
sp|A0A1W2PR48|TLE7_HUMAN	tr|A0A3Q0GF82|A0A3Q0GF82_ALLSI	39.063	320	184	8	128	441	463	777	1.02e-71	245
sp|A0A1W2PR48|TLE7_HUMAN	tr|H0YYH9|H0YYH9_TAEGU	39.063	320	184	8	128	441	456	770	1.13e-71	245
sp|A0A1W2PR48|TLE7_HUMAN	tr|G3UHT1|G3UHT1_LOXAF	37.360	356	210	9	92	441	432	780	1.14e-71	245
sp|A0A1W2PR48|TLE7_HUMAN	tr|A0A5G3KSI9|A0A5G3KSI9_XENTR	39.063	320	184	8	128	441	442	756	1.16e-71	245
sp|A0A1W2PR48|TLE7_HUMAN	tr|A0A0Q3VX35|A0A0Q3VX35_AMAAE	39.063	320	184	8	128	441	456	770	1.18e-71	245
sp|A0A1W2PR48|TLE7_HUMAN	tr|A0A1L8HPC6|A0A1L8HPC6_XENLA	39.063	320	184	8	128	441	466	780	1.25e-71	245
sp|A0A1W2PR48|TLE7_HUMAN	tr|A0A4X2LXL5|A0A4X2LXL5_VOMUR	37.360	356	210	9	92	441	425	773	1.25e-71	245
sp|A0A1W2PR48|TLE7_HUMAN	tr|A0A3B4U2R8|A0A3B4U2R8_SERDU	37.260	365	203	10	82	441	379	722	1.30e-71	244
sp|A0A1W2PR48|TLE7_HUMAN	tr|A0A5G3KSH9|A0A5G3KSH9_XENTR	37.057	367	215	10	81	441	404	760	1.33e-71	245
sp|A0A1W2PR48|TLE7_HUMAN	tr|G1KB50|G1KB50_ANOCA	39.063	320	184	8	128	441	466	780	1.33e-71	245
sp|A0A1W2PR48|TLE7_HUMAN	tr|A0A151M8A0|A0A151M8A0_ALLMI	39.063	320	184	8	128	441	466	780	1.34e-71	245
sp|A0A1W2PR48|TLE7_HUMAN	tr|A0A087R385|A0A087R385_APTFO	39.063	320	184	8	128	441	426	740	1.38e-71	244
sp|A0A1W2PR48|TLE7_HUMAN	tr|R0JU65|R0JU65_ANAPL	39.063	320	184	8	128	441	441	755	1.40e-71	244
sp|A0A1W2PR48|TLE7_HUMAN	tr|A0A1S3T5M9|A0A1S3T5M9_SALSA	41.060	302	169	7	146	441	470	768	1.44e-71	245
sp|A0A1W2PR48|TLE7_HUMAN	tr|A0A1L8HYZ3|A0A1L8HYZ3_XENLA	39.063	320	184	8	128	441	466	780	1.46e-71	245
sp|A0A1W2PR48|TLE7_HUMAN	tr|F6YZM3|F6YZM3_XENTR	39.063	320	184	8	128	441	457	771	1.46e-71	245
sp|A0A1W2PR48|TLE7_HUMAN	tr|A0A1S3PCH1|A0A1S3PCH1_SALSA	41.060	302	169	7	146	441	467	765	1.67e-71	244
sp|A0A1W2PR48|TLE7_HUMAN	tr|F6ZM01|F6ZM01_XENTR	37.057	367	215	10	81	441	420	776	1.79e-71	245
sp|A0A1W2PR48|TLE7_HUMAN	tr|G1TIB1|G1TIB1_RABIT	41.196	301	168	7	146	440	471	768	1.88e-71	246
sp|A0A1W2PR48|TLE7_HUMAN	tr|A0A1S3PC14|A0A1S3PC14_SALSA	37.398	369	216	10	79	441	453	812	2.66e-71	245
sp|A0A1W2PR48|TLE7_HUMAN	tr|A0A2Y9RDF7|A0A2Y9RDF7_TRIMA	37.360	356	210	9	92	441	466	814	2.77e-71	245
sp|A0A1W2PR48|TLE7_HUMAN	tr|A0A1S3T5M1|A0A1S3T5M1_SALSA	37.398	369	216	10	79	441	451	810	2.89e-71	245
sp|A0A1W2PR48|TLE7_HUMAN	tr|A0A3B4U1S0|A0A3B4U1S0_SERDU	37.398	369	216	10	79	441	435	794	3.26e-71	244
sp|A0A1W2PR48|TLE7_HUMAN	tr|G3PC96|G3PC96_GASAC	37.398	369	216	10	79	441	444	803	3.27e-71	244
sp|A0A1W2PR48|TLE7_HUMAN	tr|W5JMS7|W5JMS7_ANODA	39.735	302	173	7	146	441	387	685	3.63e-71	242
sp|A0A1W2PR48|TLE7_HUMAN	tr|A0A060XGU5|A0A060XGU5_ONCMY	37.398	369	216	10	79	441	518	877	5.04e-71	245
sp|A0A1W2PR48|TLE7_HUMAN	tr|A0A091JA10|A0A091JA10_EGRGA	38.750	320	185	8	128	441	415	729	6.76e-71	242
sp|A0A1W2PR48|TLE7_HUMAN	tr|A0A2K6U2K3|A0A2K6U2K3_SAIBB	40.506	316	168	9	133	441	436	738	7.40e-71	242
sp|A0A1W2PR48|TLE7_HUMAN	tr|A0A139WMU6|A0A139WMU6_TRICA	38.438	320	186	8	128	441	445	759	9.64e-71	243
sp|A0A1W2PR48|TLE7_HUMAN	tr|A0A2K5XG26|A0A2K5XG26_MANLE	40.810	321	174	10	133	441	432	748	1.02e-70	242
sp|A0A1W2PR48|TLE7_HUMAN	tr|W5JLP9|W5JLP9_ANODA	39.404	302	174	7	146	441	283	581	1.31e-70	238
sp|A0A1W2PR48|TLE7_HUMAN	tr|A0A194Q3V8|A0A194Q3V8_PAPXU	39.735	302	172	7	146	441	319	616	1.44e-70	239
sp|A0A1W2PR48|TLE7_HUMAN	tr|H2T3C1|H2T3C1_TAKRU	37.127	369	217	10	79	441	493	852	1.67e-70	243
sp|A0A1W2PR48|TLE7_HUMAN	tr|A0A026WX67|A0A026WX67_OOCBI	39.735	302	175	6	146	441	524	824	1.81e-70	243
sp|A0A1W2PR48|TLE7_HUMAN	tr|A0A2K5L928|A0A2K5L928_CERAT	38.150	346	200	10	103	441	463	801	2.31e-70	242
sp|A0A1W2PR48|TLE7_HUMAN	tr|A0A337S543|A0A337S543_FELCA	41.611	298	166	7	133	424	460	755	5.41e-70	241
sp|A0A1W2PR48|TLE7_HUMAN	tr|A0A139WM63|A0A139WM63_TRICA	38.730	315	183	8	133	441	438	748	8.18e-70	240
sp|A0A1W2PR48|TLE7_HUMAN	sp|P16371|GROU_DROME	38.438	320	186	8	128	441	416	730	1.06e-69	239
sp|A0A1W2PR48|TLE7_HUMAN	tr|A0A0L0BNT4|A0A0L0BNT4_LUCCU	38.125	320	187	8	128	441	447	761	3.30e-69	238
sp|A0A1W2PR48|TLE7_HUMAN	tr|A0A026WWA3|A0A026WWA3_OOCBI	37.855	317	187	9	133	441	374	688	7.39e-69	236
sp|A0A1W2PR48|TLE7_HUMAN	tr|A0A1U8D579|A0A1U8D579_ALLSI	38.679	318	183	8	128	441	431	740	1.23e-68	236
sp|A0A1W2PR48|TLE7_HUMAN	tr|A0A2U4AL75|A0A2U4AL75_TURTR	41.281	281	156	7	133	408	51	327	2.75e-68	225
sp|A0A1W2PR48|TLE7_HUMAN	tr|A0A286XKT3|A0A286XKT3_CAVPO	34.896	384	209	10	92	441	422	798	8.82e-68	235
sp|A0A1W2PR48|TLE7_HUMAN	tr|A0A2I0MD90|A0A2I0MD90_COLLI	37.764	331	168	9	146	441	351	678	1.89e-67	232
sp|A0A1W2PR48|TLE7_HUMAN	tr|E2B3C6|E2B3C6_HARSA	38.742	302	178	6	146	441	533	833	8.50e-67	233
sp|A0A1W2PR48|TLE7_HUMAN	tr|H9JSD8|H9JSD8_BOMMO	38.762	307	174	9	146	441	325	628	2.43e-66	228
sp|A0A1W2PR48|TLE7_HUMAN	tr|E9H2A0|E9H2A0_DAPPU	37.838	333	186	9	127	441	325	654	2.77e-66	228
sp|A0A1W2PR48|TLE7_HUMAN	tr|A0A5F8AIV2|A0A5F8AIV2_MACMU	41.637	281	155	7	133	408	534	810	1.11e-65	230
sp|A0A1W2PR48|TLE7_HUMAN	tr|G1N3A3|G1N3A3_MELGA	37.695	321	185	9	128	441	12	324	1.70e-65	218
sp|A0A1W2PR48|TLE7_HUMAN	tr|E9H299|E9H299_DAPPU	37.273	330	189	8	127	441	459	785	1.80e-65	229
sp|A0A1W2PR48|TLE7_HUMAN	tr|A0A194Q013|A0A194Q013_PAPXU	38.487	304	177	8	146	441	388	689	4.49e-65	226
sp|A0A1W2PR48|TLE7_HUMAN	tr|W5PUV2|W5PUV2_SHEEP	39.063	320	171	10	128	441	430	731	4.85e-64	224
sp|A0A1W2PR48|TLE7_HUMAN	tr|A0A060YH14|A0A060YH14_ONCMY	35.849	371	201	11	92	441	421	775	2.86e-62	220
sp|A0A1W2PR48|TLE7_HUMAN	tr|A0A5G3HIS3|A0A5G3HIS3_XENTR	38.065	310	180	8	108	412	331	633	3.07e-62	218
sp|A0A1W2PR48|TLE7_HUMAN	tr|A0A2K5DL48|A0A2K5DL48_AOTNA	42.520	254	138	6	133	382	440	689	4.72e-62	218
sp|A0A1W2PR48|TLE7_HUMAN	tr|G3NM39|G3NM39_GASAC	37.838	296	173	8	152	441	483	773	6.69e-62	219
sp|A0A1W2PR48|TLE7_HUMAN	tr|G1NCX8|G1NCX8_MELGA	40.449	267	151	6	146	407	399	662	4.01e-61	215
sp|A0A1W2PR48|TLE7_HUMAN	tr|G5B8E5|G5B8E5_HETGA	35.278	360	190	10	92	441	538	864	9.84e-61	217
sp|A0A1W2PR48|TLE7_HUMAN	tr|A0A2I0LPT6|A0A2I0LPT6_COLLI	40.385	260	146	6	128	383	58	312	1.35e-60	205
sp|A0A1W2PR48|TLE7_HUMAN	tr|J9P0C0|J9P0C0_CANLF	39.636	275	158	6	146	415	421	692	1.54e-60	214
sp|A0A1W2PR48|TLE7_HUMAN	tr|F6XIL9|F6XIL9_XENTR	36.036	333	198	9	81	408	356	678	3.68e-60	213
sp|A0A1W2PR48|TLE7_HUMAN	tr|A0A151M8D5|A0A151M8D5_ALLMI	37.380	313	184	8	103	410	444	749	8.05e-60	215
sp|A0A1W2PR48|TLE7_HUMAN	tr|A0A091D9Q0|A0A091D9Q0_FUKDA	41.909	241	133	6	207	441	493	732	1.01e-59	212
sp|A0A1W2PR48|TLE7_HUMAN	tr|F6YBA0|F6YBA0_XENTR	36.036	333	198	9	81	408	424	746	1.12e-59	213
sp|A0A1W2PR48|TLE7_HUMAN	tr|A0A2U4CM17|A0A2U4CM17_TURTR	39.394	264	151	7	184	441	417	677	1.25e-58	208
sp|A0A1W2PR48|TLE7_HUMAN	tr|H2TXW1|H2TXW1_TAKRU	34.366	355	204	9	92	441	405	735	1.76e-57	206
sp|A0A1W2PR48|TLE7_HUMAN	tr|A0A5F5Q286|A0A5F5Q286_HORSE	41.322	242	135	5	146	383	474	712	6.66e-57	206
sp|A0A1W2PR48|TLE7_HUMAN	tr|F7EBT7|F7EBT7_ORNAN	38.843	242	140	5	128	365	18	255	8.09e-57	193
sp|A0A1W2PR48|TLE7_HUMAN	tr|A0A5F5XIC4|A0A5F5XIC4_FELCA	41.322	242	135	5	146	383	431	669	9.65e-57	205
sp|A0A1W2PR48|TLE7_HUMAN	tr|A0A5F5Y4S7|A0A5F5Y4S7_FELCA	36.949	295	175	7	92	382	539	826	1.46e-55	202
sp|A0A1W2PR48|TLE7_HUMAN	tr|A0A060XHX3|A0A060XHX3_ONCMY	39.326	267	144	7	146	407	305	558	2.17e-55	200
sp|A0A1W2PR48|TLE7_HUMAN	tr|A0A3Q0DKF7|A0A3Q0DKF7_TARSY	38.934	244	125	6	203	441	237	461	7.54e-54	191
sp|A0A1W2PR48|TLE7_HUMAN	tr|A0A2K5F4U9|A0A2K5F4U9_AOTNA	36.860	293	160	9	161	441	359	638	1.19e-53	194
sp|A0A1W2PR48|TLE7_HUMAN	tr|K7FCY3|K7FCY3_PELSI	39.592	245	137	7	207	441	521	764	1.30e-53	196
sp|A0A1W2PR48|TLE7_HUMAN	tr|M3XW37|M3XW37_MUSPF	35.463	313	195	6	135	441	189	500	3.45e-52	187
sp|A0A1W2PR48|TLE7_HUMAN	tr|A0A2K6GW32|A0A2K6GW32_PROCO	33.758	314	198	7	135	441	257	567	2.33e-51	187
sp|A0A1W2PR48|TLE7_HUMAN	tr|G3TPA4|G3TPA4_LOXAF	35.000	300	184	8	151	441	7	304	2.21e-49	175
sp|A0A1W2PR48|TLE7_HUMAN	tr|A0A2U3VKH2|A0A2U3VKH2_ODORO	35.144	313	196	6	135	441	261	572	2.55e-49	181
sp|A0A1W2PR48|TLE7_HUMAN	tr|A0A384DS68|A0A384DS68_URSMA	33.546	313	201	6	135	441	142	453	3.60e-49	178
sp|A0A1W2PR48|TLE7_HUMAN	tr|G1LFJ4|G1LFJ4_AILME	34.395	314	198	7	135	441	141	453	9.06e-49	177
sp|A0A1W2PR48|TLE7_HUMAN	tr|A0A2R9BNU6|A0A2R9BNU6_PANPA	45.000	200	103	5	133	328	372	568	1.74e-48	179
sp|A0A1W2PR48|TLE7_HUMAN	tr|G3RFN3|G3RFN3_GORGO	35.144	313	196	6	135	441	261	572	5.51e-48	177
sp|A0A1W2PR48|TLE7_HUMAN	tr|H2NWY5|H2NWY5_PONAB	36.426	291	180	5	155	441	84	373	1.31e-47	172
sp|A0A1W2PR48|TLE7_HUMAN	tr|H2QEX8|H2QEX8_PANTR	34.824	313	197	6	135	441	261	572	1.73e-47	176
sp|A0A1W2PR48|TLE7_HUMAN	sp|Q9H808|TLE6_HUMAN	35.144	313	196	6	135	441	261	572	2.01e-47	176
sp|A0A1W2PR48|TLE7_HUMAN	tr|A0A340XN90|A0A340XN90_LIPVE	33.866	313	200	6	135	441	146	457	2.47e-47	174
sp|A0A1W2PR48|TLE7_HUMAN	tr|R0JVZ1|R0JVZ1_ANAPL	40.957	188	106	4	200	383	1	187	4.97e-47	165
sp|A0A1W2PR48|TLE7_HUMAN	tr|A0A2Y9LU03|A0A2Y9LU03_DELLE	33.866	313	200	6	135	441	146	457	1.02e-46	172
sp|A0A1W2PR48|TLE7_HUMAN	tr|A0A2K5NHQ2|A0A2K5NHQ2_CERAT	34.824	313	197	6	135	441	299	610	1.10e-46	175
sp|A0A1W2PR48|TLE7_HUMAN	tr|A0A2K5WAP5|A0A2K5WAP5_MACFA	34.505	313	198	6	135	441	261	572	1.11e-46	174
sp|A0A1W2PR48|TLE7_HUMAN	tr|A0A2Y9RBE7|A0A2Y9RBE7_TRIMA	33.898	295	189	6	151	441	310	602	1.15e-46	174
sp|A0A1W2PR48|TLE7_HUMAN	tr|A0A455B1K6|A0A455B1K6_PHYMC	33.546	313	201	6	135	441	96	407	1.70e-46	170
sp|A0A1W2PR48|TLE7_HUMAN	tr|F7HAY9|F7HAY9_MACMU	34.505	313	198	6	135	441	263	574	4.88e-46	172
sp|A0A1W2PR48|TLE7_HUMAN	tr|A0A0D9RG32|A0A0D9RG32_CHLSB	34.824	313	197	6	135	441	263	574	4.99e-46	172
sp|A0A1W2PR48|TLE7_HUMAN	tr|M3WJL8|M3WJL8_FELCA	35.082	305	192	6	142	441	280	583	7.01e-46	172
sp|A0A1W2PR48|TLE7_HUMAN	tr|A0A0A0MX10|A0A0A0MX10_PAPAN	34.505	313	198	6	135	441	261	572	7.49e-46	172
sp|A0A1W2PR48|TLE7_HUMAN	tr|G1PNJ1|G1PNJ1_MYOLU	30.473	338	217	7	120	441	119	454	1.16e-45	169
sp|A0A1W2PR48|TLE7_HUMAN	tr|F7IPT7|F7IPT7_CALJA	34.237	295	189	5	151	441	280	573	2.32e-45	171
sp|A0A1W2PR48|TLE7_HUMAN	tr|A0A2K6M7Y5|A0A2K6M7Y5_RHIBE	34.915	295	187	5	151	441	317	610	3.59e-45	171
sp|A0A1W2PR48|TLE7_HUMAN	tr|A0A2K6UYB0|A0A2K6UYB0_SAIBB	34.021	291	187	5	155	441	271	560	3.28e-44	167
sp|A0A1W2PR48|TLE7_HUMAN	tr|A0A452F5W9|A0A452F5W9_CAPHI	33.443	305	198	5	141	441	272	575	3.88e-44	167
sp|A0A1W2PR48|TLE7_HUMAN	tr|W5PV24|W5PV24_SHEEP	33.993	303	195	5	141	439	152	453	4.17e-44	165
sp|A0A1W2PR48|TLE7_HUMAN	tr|A0A3Q1MAM5|A0A3Q1MAM5_BOVIN	33.443	305	198	5	141	441	244	547	1.50e-43	165
sp|A0A1W2PR48|TLE7_HUMAN	tr|G3HSI5|G3HSI5_CRIGR	32.673	303	197	6	145	441	229	530	5.38e-43	163
sp|A0A1W2PR48|TLE7_HUMAN	tr|A0A060Z3B3|A0A060Z3B3_ONCMY	39.037	187	109	4	203	385	7	192	2.83e-41	152
sp|A0A1W2PR48|TLE7_HUMAN	tr|G5AKQ9|G5AKQ9_HETGA	32.881	295	191	6	151	439	211	504	2.04e-40	156
sp|A0A1W2PR48|TLE7_HUMAN	sp|Q9WVB3|TLE6_MOUSE	31.023	303	202	6	145	441	280	581	2.34e-40	157
sp|A0A1W2PR48|TLE7_HUMAN	tr|G1QQ03|G1QQ03_NOMLE	35.144	313	182	10	135	441	256	553	4.38e-40	155
sp|A0A1W2PR48|TLE7_HUMAN	tr|A0A1S3WE46|A0A1S3WE46_ERIEU	32.787	305	198	7	141	441	39	340	8.45e-40	150
sp|A0A1W2PR48|TLE7_HUMAN	tr|A0A1U8CRF2|A0A1U8CRF2_MESAU	32.781	302	195	7	146	441	270	569	1.53e-38	152
sp|A0A1W2PR48|TLE7_HUMAN	tr|H2RQ92|H2RQ92_TAKRU	31.875	320	187	10	128	441	433	727	2.88e-36	147
sp|A0A1W2PR48|TLE7_HUMAN	tr|H0XL03|H0XL03_OTOGA	34.043	235	150	5	211	441	4	237	1.00e-35	137
sp|A0A1W2PR48|TLE7_HUMAN	tr|A0A1S3QIQ2|A0A1S3QIQ2_SALSA	40.000	195	109	5	92	284	426	614	2.49e-35	143
sp|A0A1W2PR48|TLE7_HUMAN	tr|I3L6Y1|I3L6Y1_PIG	36.555	238	147	4	151	385	143	379	4.35e-35	139
sp|A0A1W2PR48|TLE7_HUMAN	tr|A0A1S3FNT3|A0A1S3FNT3_DIPOR	30.990	313	202	8	141	441	310	620	6.12e-35	142
sp|A0A1W2PR48|TLE7_HUMAN	tr|A0A4X2LT02|A0A4X2LT02_VOMUR	45.833	144	74	3	146	287	465	606	7.51e-35	142
sp|A0A1W2PR48|TLE7_HUMAN	tr|F7GDF2|F7GDF2_ORNAN	40.667	150	85	3	237	383	1	149	1.02e-34	132
sp|A0A1W2PR48|TLE7_HUMAN	tr|A0A2I0LJQ6|A0A2I0LJQ6_COLLI	44.654	159	82	4	128	284	393	547	1.77e-34	141
sp|A0A1W2PR48|TLE7_HUMAN	tr|A0A2I0LJQ6|A0A2I0LJQ6_COLLI	45.946	37	19	1	406	441	605	641	0.066	41.6
sp|A0A1W2PR48|TLE7_HUMAN	tr|A0A2R9A730|A0A2R9A730_PANPA	33.333	279	179	6	135	407	261	538	4.15e-34	139
sp|A0A1W2PR48|TLE7_HUMAN	tr|A0A2K5D4X6|A0A2K5D4X6_AOTNA	32.313	294	180	7	151	441	157	434	8.68e-34	136
sp|A0A1W2PR48|TLE7_HUMAN	tr|A0A1S3WG68|A0A1S3WG68_ERIEU	64.835	91	32	0	351	441	2	92	8.76e-34	127
sp|A0A1W2PR48|TLE7_HUMAN	tr|A0A0L7L6U4|A0A0L7L6U4_9NEOP	36.792	212	109	6	133	339	76	267	1.44e-33	137
sp|A0A1W2PR48|TLE7_HUMAN	tr|A0A0L7L6U4|A0A0L7L6U4_9NEOP	28.261	92	40	4	376	441	424	515	1.5	37.4
sp|A0A1W2PR48|TLE7_HUMAN	tr|A0A3Q2I624|A0A3Q2I624_HORSE	32.061	262	173	5	151	408	295	555	1.82e-33	139
sp|A0A1W2PR48|TLE7_HUMAN	tr|A0A091DF02|A0A091DF02_FUKDA	28.399	331	196	8	151	441	188	517	1.99e-32	134
sp|A0A1W2PR48|TLE7_HUMAN	tr|F1Q3N3|F1Q3N3_CANLF	33.071	254	164	5	135	383	125	377	1.12e-30	127
sp|A0A1W2PR48|TLE7_HUMAN	tr|G5BQN6|G5BQN6_HETGA	36.416	173	103	5	274	441	1	171	3.58e-29	117
sp|A0A1W2PR48|TLE7_HUMAN	tr|M3XW71|M3XW71_MUSPF	38.312	154	90	4	292	441	552	704	1.73e-28	124
sp|A0A1W2PR48|TLE7_HUMAN	tr|A0A384DS51|A0A384DS51_URSMA	37.748	151	89	4	295	441	413	562	2.26e-27	120
sp|A0A1W2PR48|TLE7_HUMAN	tr|A0A1S3PK37|A0A1S3PK37_SALSA	37.662	154	91	4	292	441	18	170	2.64e-27	112
sp|A0A1W2PR48|TLE7_HUMAN	tr|A0A2K5XAA8|A0A2K5XAA8_MANLE	35.468	203	126	4	135	332	261	463	7.23e-27	118
sp|A0A1W2PR48|TLE7_HUMAN	tr|A0A226MF20|A0A226MF20_CALSU	31.064	235	142	6	128	347	213	442	3.37e-26	115
sp|A0A1W2PR48|TLE7_HUMAN	tr|A0A226MF20|A0A226MF20_CALSU	28.141	199	111	6	270	441	262	455	4.85e-15	82.4
sp|A0A1W2PR48|TLE7_HUMAN	tr|R0LC43|R0LC43_ANAPL	37.037	162	89	5	292	441	188	348	2.40e-25	111
sp|A0A1W2PR48|TLE7_HUMAN	tr|A0A060XQ31|A0A060XQ31_ONCMY	35.802	162	99	4	281	438	1	161	8.78e-25	106
sp|A0A1W2PR48|TLE7_HUMAN	tr|A0A2U4ALB0|A0A2U4ALB0_TURTR	38.065	155	91	4	135	284	31	185	1.50e-20	94.7
sp|A0A1W2PR48|TLE7_HUMAN	tr|A0A2I3HMP4|A0A2I3HMP4_NOMLE	45.133	113	58	3	133	244	375	484	3.58e-19	95.5
sp|A0A1W2PR48|TLE7_HUMAN	tr|A0A2I3HMP4|A0A2I3HMP4_NOMLE	27.907	129	72	4	270	382	420	543	3.60e-06	55.1
sp|A0A1W2PR48|TLE7_HUMAN	tr|A0A0L7LSR9|A0A0L7LSR9_9NEOP	27.090	299	143	11	151	441	195	426	1.46e-18	92.8
sp|A0A1W2PR48|TLE7_HUMAN	tr|A0A3Q0DKB7|A0A3Q0DKB7_TARSY	24.595	309	161	7	135	441	86	324	5.31e-17	87.0
sp|A0A1W2PR48|TLE7_HUMAN	tr|F6UK41|F6UK41_ORNAN	34.568	162	95	6	284	441	6	160	8.01e-16	80.1
sp|A0A1W2PR48|TLE7_HUMAN	tr|F7FDT9|F7FDT9_ORNAN	35.398	113	70	3	331	441	1	112	7.04e-15	75.9
sp|A0A1W2PR48|TLE7_HUMAN	tr|A0A0Q3MJ66|A0A0Q3MJ66_AMAAE	29.167	168	115	4	277	441	382	548	3.89e-14	80.1
sp|A0A1W2PR48|TLE7_HUMAN	tr|A0A151P151|A0A151P151_ALLMI	31.690	142	92	5	303	441	297	436	1.19e-13	78.2
sp|A0A1W2PR48|TLE7_HUMAN	tr|A0A151P151|A0A151P151_ALLMI	50.000	56	26	1	146	201	270	323	3.62e-05	52.0
sp|A0A1W2PR48|TLE7_HUMAN	tr|A0A0Q3MQH9|A0A0Q3MQH9_AMAAE	35.714	112	69	3	332	441	372	482	3.27e-13	77.0
sp|A0A1W2PR48|TLE7_HUMAN	tr|A0A1S3FQE5|A0A1S3FQE5_DIPOR	38.542	96	56	3	348	441	1	95	1.55e-12	68.6
sp|A0A1W2PR48|TLE7_HUMAN	tr|G3H7P0|G3H7P0_CRIGR	35.417	96	59	3	348	441	1	95	1.00e-10	63.5
sp|A0A1W2PR48|TLE7_HUMAN	tr|A0A3B5ZT16|A0A3B5ZT16_WHEAT	28.313	166	104	6	191	347	2	161	1.91e-07	59.3
sp|A0A1W2PR48|TLE7_HUMAN	tr|A0A060Z4B0|A0A060Z4B0_ONCMY	37.374	99	56	3	103	201	7	99	3.38e-07	54.7
sp|A0A1W2PR48|TLE7_HUMAN	tr|A0A3B5XYM9|A0A3B5XYM9_WHEAT	27.711	166	105	6	191	347	2	161	4.13e-07	58.5
sp|A0A1W2PR48|TLE7_HUMAN	sp|Q39190|PRL2_ARATH	22.872	188	141	3	216	400	180	366	9.02e-07	57.0
sp|A0A1W2PR48|TLE7_HUMAN	tr|B8BHN3|B8BHN3_ORYSI	27.711	166	105	6	191	347	2	161	2.65e-06	55.8
sp|A0A1W2PR48|TLE7_HUMAN	tr|A0A3B5YWZ4|A0A3B5YWZ4_WHEAT	27.108	166	106	6	191	347	2	161	4.74e-06	55.1
sp|A0A1W2PR48|TLE7_HUMAN	tr|D6WNI9|D6WNI9_TRICA	30.539	167	92	11	210	361	482	639	4.86e-06	55.1
sp|A0A1W2PR48|TLE7_HUMAN	tr|A0A444ZG16|A0A444ZG16_ARAHY	26.923	260	168	9	133	373	93	349	5.62e-06	54.3
sp|A0A1W2PR48|TLE7_HUMAN	tr|A0A445DIX8|A0A445DIX8_ARAHY	28.902	173	112	6	209	373	180	349	5.72e-06	54.3
sp|A0A1W2PR48|TLE7_HUMAN	sp|Q42384|PRL1_ARATH	25.714	175	123	5	209	377	179	352	1.32e-05	53.1
sp|A0A1W2PR48|TLE7_HUMAN	tr|A0A2K3DAW8|A0A2K3DAW8_CHLRE	26.111	180	121	6	216	384	217	395	1.69e-05	53.1
sp|A0A1W2PR48|TLE7_HUMAN	tr|A0A2K3DAW8|A0A2K3DAW8_CHLRE	22.556	133	95	3	148	279	239	364	3.2	36.2
sp|A0A1W2PR48|TLE7_HUMAN	tr|A0A2K1IHA9|A0A2K1IHA9_PHYPA	27.737	137	86	5	219	347	28	159	1.73e-05	53.1
sp|A0A1W2PR48|TLE7_HUMAN	tr|A0A2K1IHA9|A0A2K1IHA9_PHYPA	24.044	183	113	6	149	324	14	177	0.004	45.8
sp|A0A1W2PR48|TLE7_HUMAN	tr|A0A1S3PE50|A0A1S3PE50_SALSA	39.189	74	41	2	128	201	441	510	2.55e-05	52.4
sp|A0A1W2PR48|TLE7_HUMAN	tr|E9HD61|E9HD61_DAPPU	21.941	237	154	11	132	347	26	252	3.79e-05	51.2
sp|A0A1W2PR48|TLE7_HUMAN	tr|E2BIL0|E2BIL0_HARSA	22.124	226	168	6	219	437	32	256	4.19e-05	52.0
sp|A0A1W2PR48|TLE7_HUMAN	tr|A0A2K1KJU0|A0A2K1KJU0_PHYPA	21.875	224	168	5	216	433	203	425	4.23e-05	51.6
sp|A0A1W2PR48|TLE7_HUMAN	tr|A0A2K3E392|A0A2K3E392_CHLRE	27.011	174	111	7	157	324	115	278	4.29e-05	51.6
sp|A0A1W2PR48|TLE7_HUMAN	tr|Q1K953|Q1K953_NEUCR	27.679	112	77	3	216	324	205	315	6.45e-05	51.2
sp|A0A1W2PR48|TLE7_HUMAN	tr|Q1K953|Q1K953_NEUCR	22.901	131	93	3	148	277	227	350	8.6	34.7
sp|A0A1W2PR48|TLE7_HUMAN	tr|A0A3B6DNY2|A0A3B6DNY2_WHEAT	26.667	135	90	5	219	347	32	163	8.08e-05	51.2
sp|A0A1W2PR48|TLE7_HUMAN	tr|A0A3B6DNY2|A0A3B6DNY2_WHEAT	26.573	143	92	5	221	355	76	213	0.015	43.9
sp|A0A1W2PR48|TLE7_HUMAN	tr|A0A3B6CGK6|A0A3B6CGK6_WHEAT	26.667	135	90	5	219	347	24	155	8.42e-05	51.2
sp|A0A1W2PR48|TLE7_HUMAN	tr|A0A3B6CGK6|A0A3B6CGK6_WHEAT	27.143	140	89	5	224	355	71	205	0.016	43.9
sp|A0A1W2PR48|TLE7_HUMAN	tr|M0RPN4|M0RPN4_MUSAM	29.054	148	92	6	216	355	186	328	8.65e-05	50.8
sp|A0A1W2PR48|TLE7_HUMAN	tr|A0A3B6BAK4|A0A3B6BAK4_WHEAT	26.667	135	90	5	219	347	32	163	8.66e-05	51.2
sp|A0A1W2PR48|TLE7_HUMAN	tr|A0A3B6BAK4|A0A3B6BAK4_WHEAT	27.143	140	89	5	224	355	79	213	0.018	43.5
sp|A0A1W2PR48|TLE7_HUMAN	tr|B8AP19|B8AP19_ORYSI	28.767	146	95	5	216	355	172	314	9.09e-05	50.4
sp|A0A1W2PR48|TLE7_HUMAN	tr|A0A1D6DTA6|A0A1D6DTA6_MAIZE	25.547	137	89	5	219	347	34	165	9.85e-05	50.8
sp|A0A1W2PR48|TLE7_HUMAN	tr|A0A1D6DTA6|A0A1D6DTA6_MAIZE	23.721	215	137	7	149	355	20	215	0.004	45.8
sp|A0A1W2PR48|TLE7_HUMAN	tr|K7UN87|K7UN87_MAIZE	25.547	137	89	5	219	347	32	163	1.02e-04	50.8
sp|A0A1W2PR48|TLE7_HUMAN	tr|K7UN87|K7UN87_MAIZE	23.474	213	136	7	151	355	20	213	0.003	46.2
sp|A0A1W2PR48|TLE7_HUMAN	tr|E9FT66|E9FT66_DAPPU	22.968	283	186	7	167	430	71	340	1.05e-04	50.1
sp|A0A1W2PR48|TLE7_HUMAN	tr|A0A2K1JV79|A0A2K1JV79_PHYPA	25.397	126	84	4	157	280	314	431	1.06e-04	50.4
sp|A0A1W2PR48|TLE7_HUMAN	tr|A9U0I7|A9U0I7_PHYPA	21.875	224	168	5	216	433	194	416	1.50e-04	50.1
sp|A0A1W2PR48|TLE7_HUMAN	tr|A0A1D6KXM9|A0A1D6KXM9_MAIZE	28.082	146	96	5	216	355	178	320	1.74e-04	49.7
sp|A0A1W2PR48|TLE7_HUMAN	tr|Q8IBA0|Q8IBA0_PLAF7	23.404	188	125	7	165	347	87	260	1.78e-04	49.3
sp|A0A1W2PR48|TLE7_HUMAN	tr|Q8IBA0|Q8IBA0_PLAF7	21.795	156	106	3	173	320	174	321	4.5	35.4
sp|A0A1W2PR48|TLE7_HUMAN	tr|A0A026W7X4|A0A026W7X4_OOCBI	23.214	280	181	8	171	430	75	340	1.85e-04	49.3
sp|A0A1W2PR48|TLE7_HUMAN	tr|A0A444YYV8|A0A444YYV8_ARAHY	27.007	137	87	5	219	347	30	161	1.98e-04	49.7
sp|A0A1W2PR48|TLE7_HUMAN	tr|A0A444YYV8|A0A444YYV8_ARAHY	23.153	203	143	5	196	390	49	246	0.042	42.4
sp|A0A1W2PR48|TLE7_HUMAN	tr|A0A1D6K3B9|A0A1D6K3B9_MAIZE	24.468	188	134	6	207	388	342	527	2.03e-04	49.7
sp|A0A1W2PR48|TLE7_HUMAN	tr|A0A445D3Z0|A0A445D3Z0_ARAHY	27.007	137	87	5	219	347	30	161	2.07e-04	49.7
sp|A0A1W2PR48|TLE7_HUMAN	tr|A0A445D3Z0|A0A445D3Z0_ARAHY	23.153	203	143	5	196	390	49	246	0.040	42.4
sp|A0A1W2PR48|TLE7_HUMAN	tr|B8ARG7|B8ARG7_ORYSI	25.547	137	89	5	219	347	44	175	2.18e-04	49.7
sp|A0A1W2PR48|TLE7_HUMAN	tr|B8ARG7|B8ARG7_ORYSI	23.256	215	138	7	149	355	30	225	0.005	45.4
sp|A0A1W2PR48|TLE7_HUMAN	tr|D6WA47|D6WA47_TRICA	31.858	113	71	4	216	324	155	265	2.27e-04	49.3
sp|A0A1W2PR48|TLE7_HUMAN	tr|A0A077RZL6|A0A077RZL6_WHEAT	27.397	146	97	5	216	355	179	321	2.43e-04	49.3
sp|A0A1W2PR48|TLE7_HUMAN	tr|A0A3B6GUU4|A0A3B6GUU4_WHEAT	23.507	268	174	8	96	355	77	321	2.47e-04	49.3
sp|A0A1W2PR48|TLE7_HUMAN	tr|A0A091HSW2|A0A091HSW2_CALAN	27.160	162	106	8	210	361	542	701	2.77e-04	49.3
sp|A0A1W2PR48|TLE7_HUMAN	tr|H0YQM1|H0YQM1_TAEGU	48.214	56	27	1	146	201	434	487	2.93e-04	48.9
sp|A0A1W2PR48|TLE7_HUMAN	tr|B8BQ72|B8BQ72_THAPS	24.171	211	137	9	179	374	89	291	3.23e-04	48.5
sp|A0A1W2PR48|TLE7_HUMAN	tr|A0A2K1KA82|A0A2K1KA82_PHYPA	23.077	169	118	6	157	322	314	473	3.47e-04	48.9
sp|A0A1W2PR48|TLE7_HUMAN	tr|A9TTX0|A9TTX0_PHYPA	26.087	138	95	5	300	433	94	228	3.63e-04	48.1
sp|A0A1W2PR48|TLE7_HUMAN	tr|A0A2I0MF13|A0A2I0MF13_COLLI	27.778	162	105	8	210	361	464	623	3.90e-04	48.9
sp|A0A1W2PR48|TLE7_HUMAN	tr|M0U2Y1|M0U2Y1_MUSAM	24.519	208	121	7	157	347	26	214	4.30e-04	48.9
sp|A0A1W2PR48|TLE7_HUMAN	tr|A0A2K1IUD1|A0A2K1IUD1_PHYPA	27.007	137	87	5	219	347	28	159	4.37e-04	48.9
sp|A0A1W2PR48|TLE7_HUMAN	tr|A0A2K1IUD1|A0A2K1IUD1_PHYPA	26.415	106	66	4	227	325	78	178	1.0	37.7
sp|A0A1W2PR48|TLE7_HUMAN	tr|A0A4X2LI79|A0A4X2LI79_VOMUR	20.388	206	135	8	204	386	219	418	5.04e-04	48.1
sp|A0A1W2PR48|TLE7_HUMAN	tr|H0ZJ49|H0ZJ49_TAEGU	26.543	162	107	8	210	361	539	698	5.26e-04	48.5
sp|A0A1W2PR48|TLE7_HUMAN	tr|F4KB17|F4KB17_ARATH	27.338	139	84	6	219	347	30	161	5.38e-04	48.5
sp|A0A1W2PR48|TLE7_HUMAN	tr|F4KB17|F4KB17_ARATH	24.571	175	105	5	196	355	49	211	0.007	45.1
sp|A0A1W2PR48|TLE7_HUMAN	sp|Q8H0T9|KTNB1_ARATH	27.338	139	84	6	219	347	30	161	5.57e-04	48.5
sp|A0A1W2PR48|TLE7_HUMAN	sp|Q8H0T9|KTNB1_ARATH	25.000	168	113	5	196	355	49	211	0.046	42.4
sp|A0A1W2PR48|TLE7_HUMAN	tr|A0A091VC11|A0A091VC11_OPIHO	27.160	162	106	8	210	361	452	611	5.67e-04	48.1
sp|A0A1W2PR48|TLE7_HUMAN	tr|R0L816|R0L816_ANAPL	27.160	162	106	8	210	361	447	606	5.76e-04	48.1
sp|A0A1W2PR48|TLE7_HUMAN	tr|A0A0Q3X7T4|A0A0Q3X7T4_AMAAE	26.543	162	107	8	210	361	617	776	5.87e-04	48.5
sp|A0A1W2PR48|TLE7_HUMAN	tr|A0A0Q3X7T4|A0A0Q3X7T4_AMAAE	25.325	154	105	7	248	394	530	680	9.8	34.7
sp|A0A1W2PR48|TLE7_HUMAN	tr|G1NDF6|G1NDF6_MELGA	27.160	162	106	8	210	361	445	604	6.11e-04	48.1
sp|A0A1W2PR48|TLE7_HUMAN	tr|A0A3Q0GBG0|A0A3Q0GBG0_ALLSI	26.543	162	107	8	210	361	466	625	6.63e-04	48.1
sp|A0A1W2PR48|TLE7_HUMAN	tr|A0A0L0CKF9|A0A0L0CKF9_LUCCU	21.586	227	171	5	216	437	174	398	6.66e-04	47.8
sp|A0A1W2PR48|TLE7_HUMAN	tr|A0A091JUP3|A0A091JUP3_EGRGA	27.160	162	106	8	210	361	441	600	7.91e-04	47.8
sp|A0A1W2PR48|TLE7_HUMAN	tr|A0A099ZT51|A0A099ZT51_TINGU	27.160	162	106	8	210	361	441	600	7.98e-04	47.8
sp|A0A1W2PR48|TLE7_HUMAN	tr|M0SI87|M0SI87_MUSAM	25.822	213	116	8	149	346	29	214	8.73e-04	47.4
sp|A0A1W2PR48|TLE7_HUMAN	tr|A0A093GWJ3|A0A093GWJ3_DRYPU	26.543	162	107	8	210	361	441	600	0.001	47.4
sp|A0A1W2PR48|TLE7_HUMAN	tr|A0A3B4U1L1|A0A3B4U1L1_SERDU	21.107	289	189	8	182	431	7	295	0.001	47.0
sp|A0A1W2PR48|TLE7_HUMAN	tr|A0A087QZD0|A0A087QZD0_APTFO	26.543	162	107	8	210	361	441	600	0.001	47.4
sp|A0A1W2PR48|TLE7_HUMAN	tr|K7FPV7|K7FPV7_PELSI	27.273	132	88	5	210	336	46	174	0.001	46.2
sp|A0A1W2PR48|TLE7_HUMAN	tr|A0A445CLW3|A0A445CLW3_ARAHY	25.000	144	101	5	207	345	377	518	0.001	47.4
sp|A0A1W2PR48|TLE7_HUMAN	tr|A0A3B6EED4|A0A3B6EED4_WHEAT	27.891	147	94	5	216	355	179	320	0.001	47.0
sp|A0A1W2PR48|TLE7_HUMAN	tr|Q7ZXE3|Q7ZXE3_XENLA	21.941	237	171	6	209	431	49	285	0.001	46.6
sp|A0A1W2PR48|TLE7_HUMAN	tr|G1T267|G1T267_RABIT	21.629	356	218	12	113	430	31	363	0.001	46.6
sp|A0A1W2PR48|TLE7_HUMAN	tr|A0A1S3Q2B7|A0A1S3Q2B7_SALSA	21.519	237	172	6	209	431	60	296	0.001	46.6
sp|A0A1W2PR48|TLE7_HUMAN	tr|A0A091I642|A0A091I642_CALAN	23.295	176	123	6	179	349	49	217	0.002	46.2
sp|A0A1W2PR48|TLE7_HUMAN	sp|Q12417|PRP46_YEAST	31.776	107	67	4	217	319	151	255	0.002	46.6
sp|A0A1W2PR48|TLE7_HUMAN	tr|E2C4F8|E2C4F8_HARSA	26.829	164	104	8	209	361	483	641	0.002	47.0
sp|A0A1W2PR48|TLE7_HUMAN	tr|A0A026WZG2|A0A026WZG2_OOCBI	21.941	237	166	8	209	434	152	380	0.002	46.6
sp|A0A1W2PR48|TLE7_HUMAN	tr|F4I7E1|F4I7E1_ARATH	27.407	135	89	5	219	347	29	160	0.002	46.6
sp|A0A1W2PR48|TLE7_HUMAN	tr|F4I7E1|F4I7E1_ARATH	25.397	126	67	5	215	325	66	179	0.45	39.3
sp|A0A1W2PR48|TLE7_HUMAN	tr|G1N3P4|G1N3P4_MELGA	21.690	355	221	13	106	430	65	392	0.002	46.2
sp|A0A075B6V5|TVA36_HUMAN	sp|A0A075B6V5|TVA36_HUMAN	100.000	113	0	0	1	113	1	113	1.39e-78	231
sp|A0A075B6V5|TVA36_HUMAN	tr|A0A0D9RUV6|A0A0D9RUV6_CHLSB	93.805	113	7	0	1	113	1	113	1.36e-72	216
sp|A0A075B6V5|TVA36_HUMAN	tr|A0A1D5R693|A0A1D5R693_MACMU	91.150	113	10	0	1	113	1	113	2.43e-71	213
sp|A0A075B6V5|TVA36_HUMAN	tr|H2NKN9|H2NKN9_PONAB	94.690	113	6	0	1	113	1	113	6.28e-66	199
sp|A0A075B6V5|TVA36_HUMAN	tr|A0A2R9AQ48|A0A2R9AQ48_PANPA	98.913	92	1	0	22	113	1	92	1.49e-61	188
sp|A0A075B6V5|TVA36_HUMAN	tr|A0A2I2ZSC0|A0A2I2ZSC0_GORGO	98.913	92	1	0	22	113	1	92	4.71e-61	186
sp|A0A075B6V5|TVA36_HUMAN	tr|A0A2I3RXT6|A0A2I3RXT6_PANTR	97.826	92	1	1	22	113	1	91	5.40e-59	181
sp|A0A075B6V5|TVA36_HUMAN	tr|A0A2I3GG14|A0A2I3GG14_NOMLE	94.565	92	5	0	22	113	1	92	1.27e-58	181
sp|A0A075B6V5|TVA36_HUMAN	tr|H0XM81|H0XM81_OTOGA	79.646	113	22	1	1	113	1	112	1.90e-57	178
sp|A0A075B6V5|TVA36_HUMAN	tr|A0A2K6JRE6|A0A2K6JRE6_RHIBE	92.391	92	7	0	22	113	1	92	6.16e-57	176
sp|A0A075B6V5|TVA36_HUMAN	tr|A0A2K5L358|A0A2K5L358_CERAT	92.391	92	7	0	22	113	1	92	7.18e-57	176
sp|A0A075B6V5|TVA36_HUMAN	tr|A0A2K5UE94|A0A2K5UE94_MACFA	91.304	92	8	0	22	113	1	92	1.58e-56	175
sp|A0A075B6V5|TVA36_HUMAN	tr|A0A2K5XWW2|A0A2K5XWW2_MANLE	90.217	92	9	0	22	113	1	92	3.72e-56	174
sp|A0A075B6V5|TVA36_HUMAN	tr|A0A096NNW2|A0A096NNW2_PAPAN	90.217	92	9	0	22	113	1	92	4.49e-56	174
sp|A0A075B6V5|TVA36_HUMAN	tr|A0A5F4WA72|A0A5F4WA72_CALJA	79.048	105	22	0	9	113	11	115	6.38e-52	164
sp|A0A075B6V5|TVA36_HUMAN	tr|I3L9F9|I3L9F9_PIG	69.912	113	33	1	1	113	1	112	1.18e-49	159
sp|A0A075B6V5|TVA36_HUMAN	tr|A0A5F5XYS5|A0A5F5XYS5_FELCA	69.912	113	33	1	1	113	48	159	2.48e-48	157
sp|A0A075B6V5|TVA36_HUMAN	tr|A0A452ERP7|A0A452ERP7_CAPHI	67.890	109	35	0	5	113	5	113	7.79e-47	152
sp|A0A075B6V5|TVA36_HUMAN	tr|W5QDX0|W5QDX0_SHEEP	67.890	109	35	0	5	113	5	113	1.60e-46	151
sp|A0A075B6V5|TVA36_HUMAN	sp|A0A0B4J274|TVA20_HUMAN	49.123	114	55	2	1	113	1	112	2.20e-30	109
sp|A0A075B6V5|TVA36_HUMAN	tr|A0A0D9RV10|A0A0D9RV10_CHLSB	48.246	114	53	3	1	113	4	112	1.18e-29	108
sp|A0A075B6V5|TVA36_HUMAN	tr|A0A4X2LN00|A0A4X2LN00_VOMUR	53.846	104	47	1	11	113	11	114	6.26e-29	105
sp|A0A075B6V5|TVA36_HUMAN	tr|A0A2K5BZR3|A0A2K5BZR3_AOTNA	56.989	93	37	2	22	113	1	91	1.07e-28	105
sp|A0A075B6V5|TVA36_HUMAN	tr|A0A5F4DF80|A0A5F4DF80_CANLF	59.341	91	36	1	22	112	57	146	1.85e-28	106
sp|A0A075B6V5|TVA36_HUMAN	tr|A0A5F4VUM0|A0A5F4VUM0_CALJA	48.246	114	53	3	1	113	4	112	2.31e-28	104
sp|A0A075B6V5|TVA36_HUMAN	tr|A0A3Q2H0A9|A0A3Q2H0A9_HORSE	46.491	114	55	3	1	113	4	112	3.27e-28	104
sp|A0A075B6V5|TVA36_HUMAN	tr|A0A4X2LNC1|A0A4X2LNC1_VOMUR	50.000	106	50	2	9	113	9	112	2.22e-27	101
sp|A0A075B6V5|TVA36_HUMAN	tr|G1LKF8|G1LKF8_AILME	46.491	114	55	3	1	113	4	112	3.24e-27	101
sp|A0A075B6V5|TVA36_HUMAN	tr|A0A4X2LYL2|A0A4X2LYL2_VOMUR	47.368	114	57	2	1	113	1	112	5.09e-27	100
sp|A0A075B6V5|TVA36_HUMAN	tr|F6ZNE8|F6ZNE8_ORNAN	46.491	114	60	1	1	113	1	114	8.97e-27	100
sp|A0A075B6V5|TVA36_HUMAN	tr|F6ZND9|F6ZND9_ORNAN	49.485	97	48	1	18	113	18	114	2.03e-26	99.4
sp|A0A075B6V5|TVA36_HUMAN	tr|A0A2K5XBI9|A0A2K5XBI9_MANLE	53.763	93	40	2	22	113	1	91	2.57e-26	99.0
sp|A0A075B6V5|TVA36_HUMAN	tr|A0A3Q1LXV8|A0A3Q1LXV8_BOVIN	47.368	114	52	4	1	113	4	110	3.79e-26	99.0
sp|A0A075B6V5|TVA36_HUMAN	tr|M3Y7L9|M3Y7L9_MUSPF	45.614	114	56	3	1	113	4	112	5.12e-26	99.4
sp|A0A075B6V5|TVA36_HUMAN	tr|A0A2K5KVF8|A0A2K5KVF8_CERAT	52.688	93	41	2	22	113	1	91	5.45e-26	98.2
sp|A0A075B6V5|TVA36_HUMAN	tr|G1PYD4|G1PYD4_MYOLU	50.000	106	52	1	9	113	7	112	5.60e-26	98.2
sp|A0A075B6V5|TVA36_HUMAN	tr|A0A4X2LZ49|A0A4X2LZ49_VOMUR	47.788	113	56	2	1	112	1	111	5.61e-26	98.2
sp|A0A075B6V5|TVA36_HUMAN	tr|A0A3Q1MBP0|A0A3Q1MBP0_BOVIN	47.368	114	52	4	1	113	4	110	5.73e-26	98.6
sp|A0A075B6V5|TVA36_HUMAN	tr|F6ZNH2|F6ZNH2_ORNAN	47.368	114	59	1	1	113	1	114	6.37e-26	98.2
sp|A0A075B6V5|TVA36_HUMAN	tr|A0A4X2LYL5|A0A4X2LYL5_VOMUR	48.246	114	56	2	1	113	1	112	6.83e-26	98.2
sp|A0A075B6V5|TVA36_HUMAN	tr|F6YW74|F6YW74_ORNAN	45.614	114	60	2	1	113	1	113	7.01e-26	97.8
sp|A0A075B6V5|TVA36_HUMAN	tr|A0A2I3REP3|A0A2I3REP3_PANTR	52.688	93	41	2	22	113	1	91	1.83e-25	96.7
sp|A0A075B6V5|TVA36_HUMAN	tr|W5QDV3|W5QDV3_SHEEP	46.018	113	59	2	1	113	1	111	2.04e-25	96.7
sp|A0A075B6V5|TVA36_HUMAN	tr|A0A2R9AP81|A0A2R9AP81_PANPA	52.688	93	41	2	22	113	1	91	2.13e-25	96.7
sp|A0A075B6V5|TVA36_HUMAN	tr|A0A2I2ZGI9|A0A2I2ZGI9_GORGO	52.688	93	41	2	22	113	1	91	2.13e-25	96.7
sp|A0A075B6V5|TVA36_HUMAN	tr|A0A2K6JW06|A0A2K6JW06_RHIBE	52.688	93	41	2	22	113	1	91	3.84e-25	95.9
sp|A0A075B6V5|TVA36_HUMAN	tr|A0A3Q2HPQ6|A0A3Q2HPQ6_HORSE	45.614	114	56	3	1	113	4	112	5.52e-25	96.3
sp|A0A075B6V5|TVA36_HUMAN	sp|A0A0B4J272|TVA24_HUMAN	48.673	113	56	2	1	111	1	113	6.05e-25	95.5
sp|A0A075B6V5|TVA36_HUMAN	tr|A0A2I3LH56|A0A2I3LH56_PAPAN	51.613	93	42	2	22	113	1	91	7.72e-25	95.1
sp|A0A075B6V5|TVA36_HUMAN	tr|A0A2K5UCJ4|A0A2K5UCJ4_MACFA	51.613	93	42	2	22	113	1	91	9.20e-25	95.1
sp|A0A075B6V5|TVA36_HUMAN	tr|A0A2I3GUG5|A0A2I3GUG5_NOMLE	52.688	93	41	2	22	113	1	91	9.34e-25	94.7
sp|A0A075B6V5|TVA36_HUMAN	tr|A0A4X2LZ24|A0A4X2LZ24_VOMUR	48.598	107	52	2	7	112	7	111	1.02e-24	95.1
sp|A0A075B6V5|TVA36_HUMAN	tr|A0A1D5QB54|A0A1D5QB54_MACMU	51.613	93	42	2	22	113	1	91	1.21e-24	94.7
sp|A0A075B6V5|TVA36_HUMAN	tr|A0A3Q2HX64|A0A3Q2HX64_HORSE	46.491	114	54	4	1	113	4	111	1.22e-24	95.9
sp|A0A075B6V5|TVA36_HUMAN	tr|A0A5F7ZF89|A0A5F7ZF89_MACMU	50.000	106	52	1	7	111	8	113	7.43e-24	94.4
sp|A0A075B6V5|TVA36_HUMAN	tr|A0A4X2LYA0|A0A4X2LYA0_VOMUR	51.402	107	47	4	10	113	7	111	8.43e-24	92.8
sp|A0A075B6V5|TVA36_HUMAN	tr|A0A2K5UH32|A0A2K5UH32_MACFA	50.000	106	52	1	7	111	8	113	8.84e-24	94.4
sp|A0A075B6V5|TVA36_HUMAN	tr|A0A3Q1LIU6|A0A3Q1LIU6_BOVIN	51.042	96	44	2	19	113	30	123	9.67e-24	93.6
sp|A0A075B6V5|TVA36_HUMAN	tr|A0A5F5XHN1|A0A5F5XHN1_FELCA	40.952	105	61	1	9	112	9	113	1.41e-23	92.8
sp|A0A075B6V5|TVA36_HUMAN	tr|F6YW18|F6YW18_ORNAN	43.860	114	63	1	1	113	1	114	1.56e-23	92.0
sp|A0A075B6V5|TVA36_HUMAN	tr|A0A4X2M036|A0A4X2M036_VOMUR	46.903	113	55	3	1	112	1	109	1.65e-23	92.4
sp|A0A075B6V5|TVA36_HUMAN	tr|A0A4X2LRC4|A0A4X2LRC4_VOMUR	45.283	106	57	1	9	113	9	114	2.31e-23	92.0
sp|A0A075B6V5|TVA36_HUMAN	tr|A0A5F5XZQ1|A0A5F5XZQ1_FELCA	49.505	101	50	1	14	113	54	154	2.76e-23	93.6
sp|A0A075B6V5|TVA36_HUMAN	tr|A0A5F8AQA0|A0A5F8AQA0_MACMU	49.057	106	53	1	7	111	8	113	5.06e-23	91.7
sp|A0A075B6V5|TVA36_HUMAN	tr|A0A4X2LYP2|A0A4X2LYP2_VOMUR	44.762	105	57	1	9	112	9	113	5.75e-23	91.3
sp|A0A075B6V5|TVA36_HUMAN	tr|A0A0D9RV29|A0A0D9RV29_CHLSB	43.860	114	61	3	1	112	1	113	1.31e-22	89.7
sp|A0A075B6V5|TVA36_HUMAN	tr|G3UCP5|G3UCP5_LOXAF	38.938	113	68	1	1	112	1	113	1.36e-22	89.7
sp|A0A075B6V5|TVA36_HUMAN	tr|F6YW27|F6YW27_ORNAN	46.535	101	53	1	14	113	9	109	1.46e-22	89.4
sp|A0A075B6V5|TVA36_HUMAN	tr|F6YW55|F6YW55_ORNAN	47.423	97	50	1	18	113	18	114	2.04e-22	89.4
sp|A0A075B6V5|TVA36_HUMAN	tr|G1QA76|G1QA76_MYOLU	43.925	107	59	1	7	112	7	113	2.37e-22	89.0
sp|A0A075B6V5|TVA36_HUMAN	tr|G1Q6D2|G1Q6D2_MYOLU	44.144	111	60	2	1	111	1	109	2.73e-22	88.6
sp|A0A075B6V5|TVA36_HUMAN	tr|A0A0D9RUZ1|A0A0D9RUZ1_CHLSB	46.903	113	58	2	1	111	1	113	3.16e-22	88.6
sp|A0A075B6V5|TVA36_HUMAN	tr|D2I8J7|D2I8J7_AILME	45.192	104	56	1	11	113	9	112	3.52e-22	88.6
sp|A0A075B6V5|TVA36_HUMAN	sp|A0A0B4J271|TVAL3_HUMAN	44.737	114	60	3	1	112	1	113	3.64e-22	88.6
sp|A0A075B6V5|TVA36_HUMAN	tr|Q5R1I1|Q5R1I1_MOUSE	43.750	112	61	2	2	112	1	111	3.72e-22	88.6
sp|A0A075B6V5|TVA36_HUMAN	tr|A0A4X2LND0|A0A4X2LND0_VOMUR	44.340	106	56	2	9	113	9	112	3.75e-22	89.0
sp|A0A075B6V5|TVA36_HUMAN	tr|M3Y7L0|M3Y7L0_MUSPF	45.283	106	57	1	9	113	7	112	4.88e-22	89.0
sp|A0A075B6V5|TVA36_HUMAN	tr|F7C9X5|F7C9X5_HORSE	48.958	96	46	2	19	113	67	160	5.46e-22	90.1
sp|A0A075B6V5|TVA36_HUMAN	tr|F7A1M5|F7A1M5_HORSE	40.000	105	62	1	9	112	9	113	6.00e-22	88.6
sp|A0A075B6V5|TVA36_HUMAN	tr|A0A075B620|A0A075B620_MOUSE	42.857	112	62	2	2	112	1	111	6.31e-22	87.8
sp|A0A075B6V5|TVA36_HUMAN	tr|G1Q4R1|G1Q4R1_MYOLU	42.991	107	60	1	7	112	7	113	6.91e-22	87.8
sp|A0A075B6V5|TVA36_HUMAN	tr|Q5R1I3|Q5R1I3_MOUSE	42.857	112	62	2	2	112	1	111	7.07e-22	87.8
sp|A0A075B6V5|TVA36_HUMAN	tr|A0A4X2LRJ9|A0A4X2LRJ9_VOMUR	44.762	105	55	2	9	112	9	111	7.63e-22	87.8
sp|A0A075B6V5|TVA36_HUMAN	tr|A0A0G2JEV5|A0A0G2JEV5_MOUSE	42.857	105	58	2	9	112	8	111	7.63e-22	87.8
sp|A0A075B6V5|TVA36_HUMAN	sp|A0A075B6U4|TVA7_HUMAN	41.228	114	64	2	1	113	1	112	8.70e-22	87.4
sp|A0A075B6V5|TVA36_HUMAN	tr|A0A2R9ALW0|A0A2R9ALW0_PANPA	49.438	89	44	1	24	111	3	91	8.74e-22	87.4
sp|A0A075B6V5|TVA36_HUMAN	tr|U3KNI4|U3KNI4_RABIT	43.925	107	59	1	7	112	8	114	1.12e-21	88.2
sp|A0A075B6V5|TVA36_HUMAN	sp|A0A0B4J266|TVA41_HUMAN	45.217	115	58	4	1	113	1	112	1.42e-21	87.0
sp|A0A075B6V5|TVA36_HUMAN	tr|A0A2I2Z2W6|A0A2I2Z2W6_GORGO	49.438	89	44	1	24	111	3	91	1.54e-21	87.0
sp|A0A075B6V5|TVA36_HUMAN	tr|A0A0D9RV50|A0A0D9RV50_CHLSB	42.982	114	62	3	1	112	20	132	1.60e-21	87.8
sp|A0A075B6V5|TVA36_HUMAN	tr|G3TTH8|G3TTH8_LOXAF	46.667	105	54	2	9	112	7	110	1.64e-21	86.7
sp|A0A075B6V5|TVA36_HUMAN	tr|H0Y0V2|H0Y0V2_OTOGA	41.905	105	60	1	9	112	7	111	1.87e-21	86.7
sp|A0A075B6V5|TVA36_HUMAN	tr|A0A2I3SQX1|A0A2I3SQX1_PANTR	49.438	89	44	1	24	111	3	91	1.98e-21	86.7
sp|A0A075B6V5|TVA36_HUMAN	tr|M3Y7G9|M3Y7G9_MUSPF	45.614	114	56	4	1	112	1	110	2.43e-21	87.0
sp|A0A075B6V5|TVA36_HUMAN	tr|A0A3Q2H280|A0A3Q2H280_HORSE	46.392	97	51	1	18	113	16	112	2.63e-21	87.0
sp|A0A075B6V5|TVA36_HUMAN	tr|A0A337S0F4|A0A337S0F4_FELCA	42.982	114	61	3	2	112	1	113	3.37e-21	86.7
sp|A0A075B6V5|TVA36_HUMAN	tr|A0A4X2LN32|A0A4X2LN32_VOMUR	46.154	104	55	1	9	111	9	112	4.30e-21	85.9
sp|A0A075B6V5|TVA36_HUMAN	tr|A0A075B5Z7|A0A075B5Z7_MOUSE	43.519	108	60	1	6	112	6	113	5.59e-21	85.5
sp|A0A075B6V5|TVA36_HUMAN	tr|A0A2I3T5T3|A0A2I3T5T3_PANTR	48.315	89	45	1	24	111	3	91	5.81e-21	85.5
sp|A0A075B6V5|TVA36_HUMAN	tr|G1LMJ6|G1LMJ6_AILME	43.925	107	59	1	7	112	8	114	7.73e-21	85.9
sp|A0A075B6V5|TVA36_HUMAN	tr|A0A2I3G3F3|A0A2I3G3F3_NOMLE	48.315	89	45	1	24	111	3	91	7.79e-21	85.1
sp|A0A075B6V5|TVA36_HUMAN	tr|A0A0B4J1N1|A0A0B4J1N1_MOUSE	44.762	105	56	2	9	112	8	111	8.94e-21	85.1
sp|A0A075B6V5|TVA36_HUMAN	tr|A0A4X2LZ54|A0A4X2LZ54_VOMUR	45.794	107	55	2	7	112	7	111	1.01e-20	84.7
sp|A0A075B6V5|TVA36_HUMAN	tr|A0A2K6KR72|A0A2K6KR72_RHIBE	49.438	89	44	1	24	111	6	94	1.45e-20	84.7
sp|A0A075B6V5|TVA36_HUMAN	tr|F6UXE3|F6UXE3_ORNAN	41.509	106	61	1	9	113	5	110	1.50e-20	84.3
sp|A0A075B6V5|TVA36_HUMAN	tr|H2NKM5|H2NKM5_PONAB	42.105	114	63	3	1	112	1	113	1.79e-20	84.3
sp|A0A075B6V5|TVA36_HUMAN	tr|A0A3Q2GV50|A0A3Q2GV50_HORSE	42.982	114	62	3	1	112	1	113	1.81e-20	84.7
sp|A0A075B6V5|TVA36_HUMAN	tr|A0A2K5BYK4|A0A2K5BYK4_AOTNA	47.778	90	46	1	24	112	3	92	1.89e-20	84.3
sp|A0A075B6V5|TVA36_HUMAN	tr|A0A096NNV0|A0A096NNV0_PAPAN	49.438	89	44	1	24	111	3	91	2.03e-20	84.0
sp|A0A075B6V5|TVA36_HUMAN	tr|H2NKM1|H2NKM1_PONAB	41.593	113	65	1	1	112	1	113	2.38e-20	84.0
sp|A0A075B6V5|TVA36_HUMAN	tr|W5QDV5|W5QDV5_SHEEP	43.925	107	58	2	8	113	5	110	2.59e-20	84.3
sp|A0A075B6V5|TVA36_HUMAN	tr|G1L1T5|G1L1T5_AILME	42.991	107	60	1	7	112	8	114	3.68e-20	84.0
sp|A0A075B6V5|TVA36_HUMAN	tr|A0A0D9RV08|A0A0D9RV08_CHLSB	46.392	97	51	1	18	113	16	112	5.15e-20	83.6
sp|A0A075B6V5|TVA36_HUMAN	tr|F6V6F5|F6V6F5_CALJA	46.667	90	47	1	24	112	3	92	5.77e-20	82.8
sp|A0A075B6V5|TVA36_HUMAN	tr|A0A3Q2HG10|A0A3Q2HG10_HORSE	46.392	97	51	1	18	113	16	112	5.79e-20	83.6
sp|A0A075B6V5|TVA36_HUMAN	tr|A0A0G2JFX6|A0A0G2JFX6_MOUSE	41.071	112	64	2	2	112	1	111	5.87e-20	82.8
sp|A0A075B6V5|TVA36_HUMAN	tr|A0A3Q2H3L9|A0A3Q2H3L9_HORSE	40.351	114	60	2	7	112	7	120	6.73e-20	83.6
sp|A0A075B6V5|TVA36_HUMAN	sp|A0A0B4J240|TVA10_HUMAN	40.708	113	66	1	1	112	1	113	6.76e-20	82.8
sp|A0A075B6V5|TVA36_HUMAN	tr|A0A4X2LYJ3|A0A4X2LYJ3_VOMUR	46.018	113	56	4	4	113	1	111	7.50e-20	82.8
sp|A0A075B6V5|TVA36_HUMAN	tr|G1PZW2|G1PZW2_MYOLU	42.105	114	64	2	1	112	1	114	8.81e-20	82.4
sp|A0A075B6V5|TVA36_HUMAN	tr|G1LG73|G1LG73_AILME	40.952	105	61	1	9	112	9	113	1.00e-19	82.8
sp|A0A075B6V5|TVA36_HUMAN	tr|F1S6X6|F1S6X6_PIG	40.909	110	57	2	11	112	11	120	1.18e-19	82.8
sp|A0A075B6V5|TVA36_HUMAN	tr|H2NKM6|H2NKM6_PONAB	38.739	111	67	1	2	111	1	111	1.33e-19	82.0
sp|A0A075B6V5|TVA36_HUMAN	tr|A0A2K5BXZ2|A0A2K5BXZ2_AOTNA	46.739	92	48	1	22	112	1	92	1.41e-19	81.6
sp|A0A075B6V5|TVA36_HUMAN	tr|A0A2I3N423|A0A2I3N423_PAPAN	41.593	113	60	2	7	113	7	119	1.52e-19	82.8
sp|A0A075B6V5|TVA36_HUMAN	tr|A0A5F7Z9P5|A0A5F7Z9P5_MACMU	44.348	115	60	3	1	113	114	226	1.88e-19	84.7
sp|A0A075B6V5|TVA36_HUMAN	tr|A0A5F4VUP9|A0A5F4VUP9_CALJA	40.351	114	60	2	7	112	7	120	1.91e-19	82.8
sp|A0A075B6V5|TVA36_HUMAN	tr|A0A5F4WMW4|A0A5F4WMW4_CALJA	46.939	98	51	1	17	113	15	112	2.31e-19	82.4
sp|A0A075B6V5|TVA36_HUMAN	tr|A0A0D9RUW8|A0A0D9RUW8_CHLSB	41.964	112	59	2	7	112	7	118	2.46e-19	81.6
sp|A0A075B6V5|TVA36_HUMAN	tr|W5QDZ4|W5QDZ4_SHEEP	38.889	108	64	2	6	113	6	111	2.56e-19	81.6
sp|A0A075B6V5|TVA36_HUMAN	tr|A0A5F5XQN1|A0A5F5XQN1_FELCA	42.982	114	63	2	1	112	36	149	2.73e-19	84.0
sp|A0A075B6V5|TVA36_HUMAN	tr|A0A2R8N0Z4|A0A2R8N0Z4_CALJA	46.237	93	49	1	22	113	1	93	2.74e-19	80.9
sp|A0A075B6V5|TVA36_HUMAN	tr|G1MDZ3|G1MDZ3_AILME	41.748	103	59	1	11	112	1	103	2.77e-19	81.6
sp|A0A075B6V5|TVA36_HUMAN	tr|A0A075B6C1|A0A075B6C1_MOUSE	41.071	112	64	2	2	112	1	111	2.98e-19	81.3
sp|A0A075B6V5|TVA36_HUMAN	tr|G1QGA7|G1QGA7_MYOLU	44.681	94	51	1	19	111	12	105	3.03e-19	80.9
sp|A0A075B6V5|TVA36_HUMAN	tr|H2NKM2|H2NKM2_PONAB	42.609	115	62	3	1	113	1	113	3.44e-19	80.9
sp|A0A075B6V5|TVA36_HUMAN	tr|A0A4X2LRH9|A0A4X2LRH9_VOMUR	38.938	113	67	2	1	113	1	111	4.08e-19	81.3
sp|A0A075B6V5|TVA36_HUMAN	tr|A0A3Q2GSM9|A0A3Q2GSM9_HORSE	42.056	107	58	3	8	113	8	111	4.86e-19	81.6
sp|A0A075B6V5|TVA36_HUMAN	tr|A0A2K5BXH8|A0A2K5BXH8_AOTNA	45.161	93	50	1	22	113	1	93	5.51e-19	80.1
sp|A0A075B6V5|TVA36_HUMAN	tr|G1LRT6|G1LRT6_AILME	42.718	103	58	1	11	112	9	111	6.26e-19	80.1
sp|A0A075B6V5|TVA36_HUMAN	tr|A0A3Q2LM26|A0A3Q2LM26_HORSE	40.708	113	64	3	1	113	1	110	6.29e-19	82.4
sp|A0A075B6V5|TVA36_HUMAN	tr|G1TY22|G1TY22_RABIT	42.991	107	60	1	7	112	7	113	6.37e-19	80.9
sp|A0A075B6V5|TVA36_HUMAN	tr|A0A3Q2I5T5|A0A3Q2I5T5_HORSE	41.593	113	64	2	1	111	1	113	7.33e-19	81.3
sp|A0A075B6V5|TVA36_HUMAN	tr|A0A287B0I9|A0A287B0I9_PIG	40.909	110	57	2	11	112	11	120	7.51e-19	80.9
sp|A0A075B6V5|TVA36_HUMAN	tr|H2NKM4|H2NKM4_PONAB	40.179	112	65	2	2	112	1	111	7.99e-19	80.1
sp|A0A075B6V5|TVA36_HUMAN	tr|A0A075B622|A0A075B622_MOUSE	41.667	108	62	1	6	112	6	113	1.18e-18	79.7
sp|A0A075B6V5|TVA36_HUMAN	tr|A0A2R9AUB5|A0A2R9AUB5_PANPA	46.237	93	49	1	22	113	1	93	1.18e-18	79.3
sp|A0A075B6V5|TVA36_HUMAN	sp|A0A0B4J273|TVA34_HUMAN	41.284	109	61	3	6	113	6	112	1.32e-18	79.3
sp|A0A075B6V5|TVA36_HUMAN	tr|A0A0B4J1J9|A0A0B4J1J9_MOUSE	39.823	113	67	1	1	112	1	113	1.33e-18	79.3
sp|A0A075B6V5|TVA36_HUMAN	tr|A0A1D5QY39|A0A1D5QY39_MACMU	44.860	107	57	2	8	113	5	110	1.34e-18	80.1
sp|A0A075B6V5|TVA36_HUMAN	sp|A0A0B4J279|TVA21_HUMAN	45.918	98	52	1	17	113	15	112	1.41e-18	79.3
sp|A0A075B6V5|TVA36_HUMAN	tr|A0A5F5XYS7|A0A5F5XYS7_FELCA	40.741	108	58	2	11	112	11	118	1.56e-18	81.6
sp|A0A075B6V5|TVA36_HUMAN	tr|A0A5F7ZZF4|A0A5F7ZZF4_MACMU	41.071	112	60	2	7	112	7	118	1.87e-18	80.1
sp|A0A075B6V5|TVA36_HUMAN	tr|F6YW82|F6YW82_ORNAN	41.837	98	56	1	17	113	17	114	2.55e-18	78.6
sp|A0A075B6V5|TVA36_HUMAN	sp|A0A075B6T6|TVAL2_HUMAN	41.228	114	64	3	2	113	1	113	2.65e-18	78.6
sp|A0A075B6V5|TVA36_HUMAN	tr|G1THQ1|G1THQ1_RABIT	37.815	119	67	2	1	112	1	119	3.02e-18	79.7
sp|A0A075B6V5|TVA36_HUMAN	tr|A0A075B615|A0A075B615_MOUSE	36.283	113	69	3	1	113	1	110	3.18e-18	78.6
sp|A0A075B6V5|TVA36_HUMAN	tr|A0A0D9RUZ6|A0A0D9RUZ6_CHLSB	37.500	120	67	2	1	112	1	120	3.31e-18	79.0
sp|A0A075B6V5|TVA36_HUMAN	tr|A0A2K6S2Q6|A0A2K6S2Q6_SAIBB	43.011	93	52	1	22	113	1	93	3.46e-18	78.2
sp|A0A075B6V5|TVA36_HUMAN	tr|A0A2I3TH14|A0A2I3TH14_PANTR	45.161	93	50	1	22	113	1	93	3.50e-18	78.2
sp|A0A075B6V5|TVA36_HUMAN	tr|H2NMI2|H2NMI2_PONAB	45.918	98	52	1	17	113	15	112	3.78e-18	78.2
sp|A0A075B6V5|TVA36_HUMAN	tr|G3S2N5|G3S2N5_GORGO	45.161	93	50	1	22	113	1	93	3.86e-18	78.2
sp|A0A075B6V5|TVA36_HUMAN	tr|A0A3Q2GSV7|A0A3Q2GSV7_HORSE	39.640	111	59	2	11	113	11	121	3.93e-18	79.0
sp|A0A075B6V5|TVA36_HUMAN	tr|A0A2I3G1V0|A0A2I3G1V0_NOMLE	45.161	93	50	1	22	113	1	93	4.40e-18	77.8
sp|A0A075B6V5|TVA36_HUMAN	tr|A0A075B6D1|A0A075B6D1_MOUSE	45.652	92	48	2	22	112	1	91	4.46e-18	77.4
sp|A0A075B6V5|TVA36_HUMAN	tr|A0A075B604|A0A075B604_MOUSE	39.286	112	66	2	2	112	1	111	4.65e-18	78.2
sp|A0A075B6V5|TVA36_HUMAN	tr|H0XQZ5|H0XQZ5_OTOGA	38.333	120	66	2	1	112	1	120	4.79e-18	78.2
sp|A0A075B6V5|TVA36_HUMAN	tr|A0A2K6JXK7|A0A2K6JXK7_RHIBE	45.652	92	49	1	22	112	1	92	4.91e-18	77.8
sp|A0A075B6V5|TVA36_HUMAN	sp|A0A0B4J263|TVA39_HUMAN	44.860	107	57	2	8	113	5	110	5.08e-18	77.8
sp|A0A075B6V5|TVA36_HUMAN	tr|Q5R1C3|Q5R1C3_MOUSE	41.509	106	61	1	8	112	8	113	5.17e-18	77.8
sp|A0A075B6V5|TVA36_HUMAN	tr|A0A075B642|A0A075B642_MOUSE	41.667	108	62	1	6	112	6	113	5.17e-18	77.8
sp|A0A075B6V5|TVA36_HUMAN	tr|H2NKP2|H2NKP2_PONAB	44.860	107	57	2	8	113	5	110	5.85e-18	77.8
sp|A0A075B6V5|TVA36_HUMAN	tr|A0A384DPG4|A0A384DPG4_URSMA	42.105	114	60	3	1	113	4	112	6.45e-18	81.3
sp|A0A075B6V5|TVA36_HUMAN	tr|F7C7Z3|F7C7Z3_HORSE	43.956	91	49	2	24	113	3	92	6.55e-18	77.0
sp|A0A075B6V5|TVA36_HUMAN	tr|A0A0G2JEM0|A0A0G2JEM0_MOUSE	41.509	106	61	1	8	112	8	113	6.70e-18	77.8
sp|A0A075B6V5|TVA36_HUMAN	tr|F6Q5R1|F6Q5R1_HORSE	39.130	115	61	3	7	112	7	121	7.24e-18	79.0
sp|A0A075B6V5|TVA36_HUMAN	tr|H0XMD4|H0XMD4_OTOGA	38.333	120	66	2	1	112	1	120	7.81e-18	78.2
sp|A0A075B6V5|TVA36_HUMAN	tr|A0A2I3HFZ3|A0A2I3HFZ3_NOMLE	44.565	92	50	1	22	112	1	92	8.37e-18	77.0
sp|A0A075B6V5|TVA36_HUMAN	tr|A0A075B651|A0A075B651_MOUSE	36.283	113	69	3	1	113	1	110	8.37e-18	77.4
sp|A0A075B6V5|TVA36_HUMAN	tr|F6ZNC0|F6ZNC0_ORNAN	38.393	112	69	0	1	112	1	112	8.51e-18	77.4
sp|A0A075B6V5|TVA36_HUMAN	tr|Q5R1I8|Q5R1I8_MOUSE	41.509	106	61	1	8	112	8	113	8.51e-18	77.4
sp|A0A075B6V5|TVA36_HUMAN	tr|A0A5F7ZUH6|A0A5F7ZUH6_MACMU	45.161	93	50	1	22	113	1	93	9.83e-18	77.0
sp|A0A075B6V5|TVA36_HUMAN	tr|A0A2K5UCK2|A0A2K5UCK2_MACFA	45.161	93	50	1	22	113	1	93	9.83e-18	77.0
sp|A0A075B6V5|TVA36_HUMAN	tr|A0A2K5KXD2|A0A2K5KXD2_CERAT	45.161	93	50	1	22	113	1	93	9.83e-18	77.0
sp|A0A075B6V5|TVA36_HUMAN	sp|A0A0B4J235|TVAM2_HUMAN	37.838	111	68	1	2	111	1	111	1.02e-17	77.0
sp|A0A075B6V5|TVA36_HUMAN	tr|A0A5F7ZEY2|A0A5F7ZEY2_MACMU	40.187	107	62	2	6	111	5	110	1.06e-17	77.8
sp|A0A075B6V5|TVA36_HUMAN	tr|A0A2K5XAV6|A0A2K5XAV6_MANLE	45.161	93	50	1	22	113	1	93	1.11e-17	77.0
sp|A0A075B6V5|TVA36_HUMAN	tr|F6YW44|F6YW44_ORNAN	42.453	106	59	2	7	111	5	109	1.15e-17	77.0
sp|A0A075B6V5|TVA36_HUMAN	tr|I3LDG6|I3LDG6_PIG	40.909	110	57	2	11	112	11	120	1.30e-17	78.2
sp|A0A075B6V5|TVA36_HUMAN	tr|W5NZA1|W5NZA1_SHEEP	38.095	105	64	1	9	112	9	113	1.34e-17	77.8
sp|A0A075B6V5|TVA36_HUMAN	tr|A0A3Q2L5C1|A0A3Q2L5C1_HORSE	38.182	110	60	2	11	112	11	120	1.36e-17	77.8
sp|A0A075B6V5|TVA36_HUMAN	tr|A0A2I3SCY0|A0A2I3SCY0_PANTR	43.478	92	51	1	22	112	1	92	1.52e-17	76.3
sp|A0A075B6V5|TVA36_HUMAN	tr|A0A2I2Y5B4|A0A2I2Y5B4_GORGO	43.478	92	51	1	22	112	1	92	1.57e-17	76.3
sp|A0A075B6V5|TVA36_HUMAN	tr|A0A2R8ZSP2|A0A2R8ZSP2_PANPA	43.478	92	51	1	22	112	1	92	1.61e-17	76.3
sp|A0A075B6V5|TVA36_HUMAN	tr|A0A2I3HZJ7|A0A2I3HZJ7_NOMLE	41.071	112	60	2	7	112	7	118	1.64e-17	77.4
sp|A0A075B6V5|TVA36_HUMAN	tr|A0A4X2LYV2|A0A4X2LYV2_VOMUR	43.750	96	53	1	18	112	37	132	1.71e-17	78.2
sp|A0A075B6V5|TVA36_HUMAN	tr|G1LT78|G1LT78_AILME	40.909	110	57	2	11	112	7	116	1.83e-17	76.6
sp|A0A075B6V5|TVA36_HUMAN	tr|W5QE64|W5QE64_SHEEP	40.833	120	63	2	1	112	1	120	1.86e-17	77.4
sp|A0A075B6V5|TVA36_HUMAN	tr|G3TVQ7|G3TVQ7_LOXAF	38.525	122	66	3	1	113	1	122	1.94e-17	76.6
sp|A0A075B6V5|TVA36_HUMAN	tr|A0A075B654|A0A075B654_MOUSE	40.566	106	62	1	8	112	8	113	2.03e-17	76.6
sp|A0A075B6V5|TVA36_HUMAN	tr|A0A2K6S0Y6|A0A2K6S0Y6_SAIBB	45.652	92	49	1	22	112	1	92	2.06e-17	75.9
sp|A0A075B6V5|TVA36_HUMAN	tr|W5QE81|W5QE81_SHEEP	39.823	113	66	2	2	112	1	113	2.08e-17	77.0
sp|A0A075B6V5|TVA36_HUMAN	tr|A0A2I3M7V8|A0A2I3M7V8_PAPAN	44.565	92	50	1	22	112	1	92	2.11e-17	75.9
sp|A0A075B6V5|TVA36_HUMAN	tr|A0A5F8A039|A0A5F8A039_MACMU	44.565	92	50	1	22	112	1	92	2.11e-17	75.9
sp|A0A075B6V5|TVA36_HUMAN	tr|A0A2K5UH58|A0A2K5UH58_MACFA	44.565	92	50	1	22	112	1	92	2.11e-17	75.9
sp|A0A075B6V5|TVA36_HUMAN	tr|I3LSR8|I3LSR8_PIG	39.474	114	61	2	7	112	7	120	2.92e-17	78.6
sp|A0A075B6V5|TVA36_HUMAN	tr|A0A3Q1M3D2|A0A3Q1M3D2_BOVIN	40.179	112	60	2	7	111	7	118	3.11e-17	76.3
sp|A0A075B6V5|TVA36_HUMAN	tr|F6SL86|F6SL86_HORSE	40.741	108	59	4	7	113	7	110	3.31e-17	77.0
sp|A0A075B6V5|TVA36_HUMAN	tr|A0A0D9RV39|A0A0D9RV39_CHLSB	37.500	112	69	1	1	111	1	112	3.35e-17	77.0
sp|A0A075B6V5|TVA36_HUMAN	sp|A0A075B6T7|TVA6_HUMAN	37.963	108	65	2	7	113	26	132	3.37e-17	76.3
sp|A0A075B6V5|TVA36_HUMAN	tr|A0A3Q2LMM3|A0A3Q2LMM3_HORSE	40.000	115	64	3	1	112	1	113	3.75e-17	76.3
sp|A0A075B6V5|TVA36_HUMAN	tr|G1TMX5|G1TMX5_RABIT	40.909	88	50	2	27	113	22	108	3.82e-17	76.3
sp|A0A075B6V5|TVA36_HUMAN	tr|G3UI75|G3UI75_LOXAF	38.679	106	61	3	9	113	9	111	4.33e-17	75.5
sp|A0A075B6V5|TVA36_HUMAN	tr|A0A075B607|A0A075B607_MOUSE	39.496	119	65	2	1	112	1	119	4.73e-17	75.9
sp|A0A075B6V5|TVA36_HUMAN	tr|A0A5F4BUR7|A0A5F4BUR7_CANLF	40.708	113	64	3	2	113	1	111	4.74e-17	77.0
sp|A0A075B6V5|TVA36_HUMAN	tr|A0A3Q2GSQ6|A0A3Q2GSQ6_HORSE	38.739	111	59	3	11	113	11	120	5.01e-17	76.3
sp|A0A075B6V5|TVA36_HUMAN	tr|A0A0B4J1D3|A0A0B4J1D3_MACMU	43.158	95	50	3	20	113	9	100	5.87e-17	75.1
sp|A0A075B6V5|TVA36_HUMAN	tr|A0A2K5UEF1|A0A2K5UEF1_MACFA	43.158	95	50	3	20	113	9	100	5.87e-17	75.1
sp|A0A075B6V5|TVA36_HUMAN	tr|G3U2P3|G3U2P3_LOXAF	40.566	106	59	3	9	113	9	111	5.94e-17	75.1
sp|A0A075B6V5|TVA36_HUMAN	sp|A0A0B4J245|TVAL1_HUMAN	40.909	110	61	3	6	113	5	112	5.96e-17	75.1
sp|A0A075B6V5|TVA36_HUMAN	tr|A0A2K5XQB8|A0A2K5XQB8_MANLE	44.565	92	50	1	22	112	1	92	6.61e-17	74.7
sp|A0A075B6V5|TVA36_HUMAN	tr|A0A3Q2HH09|A0A3Q2HH09_HORSE	39.815	108	63	2	6	112	6	112	6.75e-17	75.9
sp|A0A075B6V5|TVA36_HUMAN	tr|G1LG70|G1LG70_AILME	40.367	109	62	3	6	112	3	110	6.84e-17	75.1
sp|A0A075B6V5|TVA36_HUMAN	tr|A0A287BT33|A0A287BT33_PIG	38.938	113	68	1	1	112	1	113	7.27e-17	76.3
sp|A0A075B6V5|TVA36_HUMAN	tr|A0A2K5L4L6|A0A2K5L4L6_CERAT	44.565	92	50	1	22	112	1	92	7.36e-17	74.7
sp|A0A075B6V5|TVA36_HUMAN	tr|A0A0D9RUW2|A0A0D9RUW2_CHLSB	41.121	107	60	3	6	111	6	110	8.53e-17	74.7
sp|A0A075B6V5|TVA36_HUMAN	tr|G3TS81|G3TS81_LOXAF	34.906	106	67	2	8	113	8	111	9.00e-17	74.7
sp|A0A075B6V5|TVA36_HUMAN	tr|A0A2K6S3U8|A0A2K6S3U8_SAIBB	46.154	91	45	3	23	112	1	88	9.05e-17	74.3
sp|A0A075B6V5|TVA36_HUMAN	tr|M3Y7W4|M3Y7W4_MUSPF	40.187	107	63	1	7	112	7	113	9.11e-17	75.5
sp|A0A075B6V5|TVA36_HUMAN	tr|A0A287B5X7|A0A287B5X7_PIG	38.938	113	68	1	2	113	1	113	9.70e-17	75.9
sp|A0A075B6V5|TVA36_HUMAN	tr|H2NKL8|H2NKL8_PONAB	37.037	108	66	2	7	113	7	113	9.75e-17	74.7
sp|A0A075B6V5|TVA36_HUMAN	tr|A0A2K6K0K9|A0A2K6K0K9_RHIBE	42.105	95	51	3	20	113	9	100	1.02e-16	74.7
sp|A0A075B6V5|TVA36_HUMAN	tr|A0A4X2LYU3|A0A4X2LYU3_VOMUR	40.566	106	60	3	7	111	17	120	1.04e-16	76.6
sp|A0A075B6V5|TVA36_HUMAN	tr|Q5R1H8|Q5R1H8_MOUSE	40.741	108	59	4	8	113	8	112	1.07e-16	74.7
sp|A0A075B6V5|TVA36_HUMAN	tr|W5QDY4|W5QDY4_SHEEP	37.037	108	66	2	6	113	6	111	1.07e-16	74.7
sp|A0A075B6V5|TVA36_HUMAN	sp|A0A075B6W5|TVA23_HUMAN	37.719	114	63	2	7	112	7	120	1.14e-16	74.7
sp|A0A075B6V5|TVA36_HUMAN	tr|W5QE90|W5QE90_SHEEP	38.053	113	68	2	2	112	1	113	1.20e-16	74.3
sp|A0A075B6V5|TVA36_HUMAN	tr|A0A075B6B1|A0A075B6B1_MOUSE	43.820	89	49	1	25	112	32	120	1.27e-16	74.7
sp|A0A075B6V5|TVA36_HUMAN	tr|A0A2I3H1L3|A0A2I3H1L3_NOMLE	42.553	94	50	3	21	113	10	100	1.28e-16	74.3
sp|A0A075B6V5|TVA36_HUMAN	tr|G3TTF3|G3TTF3_LOXAF	36.449	107	64	4	8	113	8	111	1.37e-16	74.3
sp|A0A075B6V5|TVA36_HUMAN	tr|J9P7Z8|J9P7Z8_CANLF	41.573	89	51	1	24	111	25	113	1.39e-16	74.7
sp|A0A075B6V5|TVA36_HUMAN	tr|A0A2I2YGJ4|A0A2I2YGJ4_GORGO	39.286	112	62	2	7	112	7	118	1.44e-16	75.1
sp|A0A075B6V5|TVA36_HUMAN	tr|A0A2K5KZG4|A0A2K5KZG4_CERAT	42.105	95	51	3	20	113	9	100	1.48e-16	74.3
sp|A0A075B6V5|TVA36_HUMAN	tr|A0A2K5KWX4|A0A2K5KWX4_CERAT	40.217	92	53	2	22	112	1	91	1.58e-16	73.9
sp|A0A075B6V5|TVA36_HUMAN	tr|A0A2I3TXF2|A0A2I3TXF2_PANTR	38.393	112	63	2	7	112	7	118	1.68e-16	74.7
sp|A0A075B6V5|TVA36_HUMAN	sp|P04437|TVA29_HUMAN	38.393	112	63	2	7	112	7	118	1.73e-16	74.3
sp|A0A075B6V5|TVA36_HUMAN	tr|A0A4X2M073|A0A4X2M073_VOMUR	38.053	113	69	1	1	112	1	113	1.81e-16	74.7
sp|A0A075B6V5|TVA36_HUMAN	tr|A0A3Q0DFW1|A0A3Q0DFW1_MESAU	40.000	105	61	2	9	112	25	128	1.99e-16	77.4
sp|A0A075B6V5|TVA36_HUMAN	tr|A0A3Q0DFW1|A0A3Q0DFW1_MESAU	40.000	95	55	2	19	112	158	251	4.37e-11	63.2
sp|A0A075B6V5|TVA36_HUMAN	tr|A0A5F9DG44|A0A5F9DG44_RABIT	40.566	106	62	1	6	110	6	111	2.03e-16	75.1
sp|A0A075B6V5|TVA36_HUMAN	tr|A0A3Q2I056|A0A3Q2I056_HORSE	41.284	109	56	4	8	113	8	111	2.06e-16	74.7
sp|A0A075B6V5|TVA36_HUMAN	tr|U3KMN6|U3KMN6_RABIT	40.000	100	59	1	14	112	14	113	2.18e-16	74.7
sp|A0A075B6V5|TVA36_HUMAN	tr|A0A3Q2IDU5|A0A3Q2IDU5_HORSE	42.593	108	57	4	7	113	53	156	2.20e-16	76.6
sp|A0A075B6V5|TVA36_HUMAN	tr|A0A452DSG3|A0A452DSG3_CAPHI	42.045	88	50	1	25	111	4	91	2.29e-16	73.2
sp|A0A075B6V5|TVA36_HUMAN	tr|A0A0B4J1N7|A0A0B4J1N7_MOUSE	40.217	92	54	1	22	112	1	92	2.38e-16	73.2
sp|A0A075B6V5|TVA36_HUMAN	tr|A0A075B641|A0A075B641_MOUSE	45.238	84	44	2	31	113	27	109	2.55e-16	73.6
sp|A0A075B6V5|TVA36_HUMAN	tr|G3UDK3|G3UDK3_LOXAF	34.906	106	67	2	8	113	8	111	2.63e-16	73.6
sp|A0A075B6V5|TVA36_HUMAN	tr|A0A5F4D6W2|A0A5F4D6W2_CANLF	44.037	109	55	5	7	113	7	111	2.75e-16	74.7
sp|A0A075B6V5|TVA36_HUMAN	tr|A0A2I3LMI9|A0A2I3LMI9_PAPAN	40.217	92	54	1	23	113	2	93	2.90e-16	72.8
sp|A0A075B6V5|TVA36_HUMAN	tr|A0A0D9RV58|A0A0D9RV58_CHLSB	37.963	108	65	2	7	113	26	132	2.99e-16	73.9
sp|A0A075B6V5|TVA36_HUMAN	tr|A0A0D9RUU5|A0A0D9RUU5_CHLSB	42.991	107	59	2	8	113	5	110	3.04e-16	73.2
sp|A0A075B6V5|TVA36_HUMAN	tr|A0A096NRD4|A0A096NRD4_PAPAN	42.105	95	51	3	20	113	9	100	3.06e-16	73.2
sp|A0A075B6V5|TVA36_HUMAN	tr|A0A452DVE9|A0A452DVE9_CAPHI	42.045	88	50	1	25	111	4	91	3.14e-16	72.8
sp|A0A075B6V5|TVA36_HUMAN	tr|A0A2I3TQZ1|A0A2I3TQZ1_PANTR	38.393	112	63	2	7	112	7	118	3.16e-16	74.3
sp|A0A075B6V5|TVA36_HUMAN	tr|H0XXU5|H0XXU5_OTOGA	38.655	119	67	2	1	113	1	119	3.18e-16	73.6
sp|A0A075B6V5|TVA36_HUMAN	tr|F7BE48|F7BE48_HORSE	42.453	106	58	3	9	113	9	112	3.47e-16	73.9
sp|A0A075B6V5|TVA36_HUMAN	tr|A0A2I3S9E1|A0A2I3S9E1_PANTR	42.105	95	51	3	20	113	9	100	3.96e-16	73.2
sp|A0A075B6V5|TVA36_HUMAN	tr|A0A2R9AX91|A0A2R9AX91_PANPA	42.105	95	51	3	20	113	9	100	3.96e-16	73.2
sp|A0A075B6V5|TVA36_HUMAN	sp|P0DPF4|TVA35_HUMAN	38.318	107	63	3	6	111	4	108	4.17e-16	73.2
sp|A0A075B6V5|TVA36_HUMAN	tr|A0A4X2LZ00|A0A4X2LZ00_VOMUR	40.566	106	59	4	9	113	9	111	4.35e-16	73.9
sp|A0A075B6V5|TVA36_HUMAN	tr|Q5R1H9|Q5R1H9_MOUSE	42.105	95	53	2	19	112	18	111	4.35e-16	73.2
sp|A0A075B6V5|TVA36_HUMAN	tr|A0A075B619|A0A075B619_MOUSE	41.304	92	53	1	22	112	28	119	4.86e-16	73.2
sp|A0A075B6V5|TVA36_HUMAN	tr|A0A075B652|A0A075B652_MOUSE	40.566	106	62	1	8	112	8	113	4.87e-16	72.8
sp|A0A075B6V5|TVA36_HUMAN	tr|A0A5F4WBG4|A0A5F4WBG4_CALJA	37.615	109	65	3	6	113	4	110	4.96e-16	73.6
sp|A0A075B6V5|TVA36_HUMAN	sp|A0A0B4J275|TVA17_HUMAN	38.679	106	62	3	9	113	9	112	5.11e-16	72.8
sp|A0A075B6V5|TVA36_HUMAN	tr|W5QDY2|W5QDY2_SHEEP	38.739	111	61	2	9	112	7	117	5.82e-16	73.6
sp|A0A075B6V5|TVA36_HUMAN	tr|A0A2I3RRW7|A0A2I3RRW7_PANTR	37.500	112	64	2	7	112	7	118	5.97e-16	73.6
sp|A0A075B6V5|TVA36_HUMAN	sp|A0A0B4J241|TVAM1_HUMAN	37.500	112	68	2	2	112	1	111	6.27e-16	72.4
sp|A0A075B6V5|TVA36_HUMAN	tr|A0A0G2JDF5|A0A0G2JDF5_MOUSE	42.697	89	50	1	25	112	32	120	6.46e-16	72.8
sp|A0A075B6V5|TVA36_HUMAN	tr|G1Q2A4|G1Q2A4_MYOLU	46.154	91	45	3	24	113	23	110	6.58e-16	72.4
sp|A0A075B6V5|TVA36_HUMAN	tr|G3N2T2|G3N2T2_BOVIN	39.130	115	67	3	1	113	1	114	6.79e-16	73.6
sp|A0A075B6V5|TVA36_HUMAN	tr|A0A0D9RV62|A0A0D9RV62_CHLSB	43.396	106	58	2	7	111	7	111	6.83e-16	72.8
sp|A0A075B6V5|TVA36_HUMAN	tr|A0A5F5Y0Q0|A0A5F5Y0Q0_FELCA	41.228	114	62	4	1	113	2	111	7.27e-16	73.2
sp|A0A075B6V5|TVA36_HUMAN	tr|W5QE71|W5QE71_SHEEP	41.237	97	56	1	18	113	16	112	8.23e-16	72.4
sp|A0A075B6V5|TVA36_HUMAN	tr|A0A2K6JXI2|A0A2K6JXI2_RHIBE	42.308	104	55	4	11	111	6	107	8.38e-16	72.4
sp|A0A075B6V5|TVA36_HUMAN	tr|A0A1D5QF15|A0A1D5QF15_MACMU	39.130	92	54	2	22	112	1	91	8.50e-16	72.4
sp|A0A075B6V5|TVA36_HUMAN	tr|A0A3Q1M845|A0A3Q1M845_BOVIN	38.182	110	61	2	9	111	9	118	9.07e-16	72.8
sp|A0A075B6V5|TVA36_HUMAN	tr|G3IBQ1|G3IBQ1_CRIGR	37.736	106	63	3	9	113	9	112	9.07e-16	75.9
sp|A0A075B6V5|TVA36_HUMAN	tr|G3IBQ1|G3IBQ1_CRIGR	38.043	92	54	2	24	112	165	256	3.22e-06	49.7
sp|A0A075B6V5|TVA36_HUMAN	tr|Q5R1F6|Q5R1F6_MOUSE	39.623	106	63	1	8	112	8	113	9.23e-16	72.4
sp|A0A075B6V5|TVA36_HUMAN	tr|E1BNZ1|E1BNZ1_BOVIN	42.708	96	54	1	19	113	18	113	9.23e-16	73.6
sp|A0A075B6V5|TVA36_HUMAN	tr|A0A5F5Y4Z0|A0A5F5Y4Z0_FELCA	39.450	109	60	4	8	113	8	113	9.25e-16	72.8
sp|A0A075B6V5|TVA36_HUMAN	tr|G3UJS6|G3UJS6_LOXAF	36.885	122	68	3	1	113	1	122	9.89e-16	72.4
sp|A0A075B6V5|TVA36_HUMAN	tr|A0A3Q1MIJ6|A0A3Q1MIJ6_BOVIN	36.111	108	67	2	6	113	6	111	1.05e-15	72.4
sp|A0A075B6V5|TVA36_HUMAN	tr|F6YKZ3|F6YKZ3_HORSE	37.273	110	61	2	11	112	11	120	1.19e-15	72.8
sp|A0A075B6V5|TVA36_HUMAN	tr|A0A2I3N3E9|A0A2I3N3E9_PAPAN	38.889	90	54	1	24	112	2	91	1.24e-15	71.6
sp|A0A075B6V5|TVA36_HUMAN	tr|A0A2K6S2A2|A0A2K6S2A2_SAIBB	40.449	89	51	2	26	113	4	91	1.33e-15	71.2
sp|A0A075B6V5|TVA36_HUMAN	tr|A0A287AI00|A0A287AI00_PIG	38.938	113	68	1	1	112	1	113	1.37e-15	72.8
sp|A0A075B6V5|TVA36_HUMAN	tr|A0A5F4DCL8|A0A5F4DCL8_CANLF	40.367	109	59	4	7	113	7	111	1.48e-15	72.8
sp|A0A075B6V5|TVA36_HUMAN	tr|H2NKN8|H2NKN8_PONAB	37.383	107	64	3	6	111	4	108	1.50e-15	71.6
sp|A0A075B6V5|TVA36_HUMAN	tr|A0A2K5UCP4|A0A2K5UCP4_MACFA	38.889	90	54	1	24	112	2	91	1.77e-15	71.2
sp|A0A075B6V5|TVA36_HUMAN	tr|A0A5F9CX08|A0A5F9CX08_RABIT	41.667	108	58	4	7	113	7	110	1.94e-15	72.8
sp|A0A075B6V5|TVA36_HUMAN	tr|A0A5F9D7A8|A0A5F9D7A8_RABIT	39.091	110	63	2	7	112	7	116	2.09e-15	71.6
sp|A0A075B6V5|TVA36_HUMAN	tr|A0A3Q2I483|A0A3Q2I483_HORSE	40.351	114	65	3	1	113	1	112	2.09e-15	72.0
sp|A0A075B6V5|TVA36_HUMAN	tr|A0A0D9RUY5|A0A0D9RUY5_CHLSB	39.423	104	60	3	9	111	7	108	2.14e-15	71.2
sp|A0A075B6V5|TVA36_HUMAN	tr|A0A2K5XU10|A0A2K5XU10_MANLE	39.130	92	54	2	22	112	1	91	2.38e-15	71.2
sp|A0A075B6V5|TVA36_HUMAN	tr|A0A0G2JF94|A0A0G2JF94_MOUSE	40.217	92	54	1	22	112	29	120	2.61e-15	71.2
sp|A0A075B6V5|TVA36_HUMAN	tr|A0A2K5UHB6|A0A2K5UHB6_MACFA	39.130	92	54	2	22	112	1	91	2.83e-15	70.9
sp|A0A075B6V5|TVA36_HUMAN	tr|H2NKL7|H2NKL7_PONAB	41.509	106	60	2	7	111	7	111	3.09e-15	70.9
sp|A0A075B6V5|TVA36_HUMAN	tr|A0A096NNT4|A0A096NNT4_PAPAN	39.130	92	54	2	22	112	1	91	3.15e-15	70.9
sp|A0A075B6V5|TVA36_HUMAN	tr|A0A2K5XVA9|A0A2K5XVA9_MANLE	38.889	90	54	1	24	112	2	91	3.58e-15	70.5
sp|A0A075B6V5|TVA36_HUMAN	tr|G3U3N6|G3U3N6_LOXAF	37.705	122	67	3	1	113	1	122	3.62e-15	70.9
sp|A0A075B6V5|TVA36_HUMAN	tr|G3MWM3|G3MWM3_BOVIN	39.252	107	62	3	7	113	7	110	3.71e-15	71.6
sp|A0A075B6V5|TVA36_HUMAN	tr|A0A5F5XSX2|A0A5F5XSX2_FELCA	38.596	114	66	3	1	113	1	111	3.73e-15	71.2
sp|A0A075B6V5|TVA36_HUMAN	tr|A0A3Q1MQC2|A0A3Q1MQC2_BOVIN	37.113	97	60	1	18	113	5	101	3.76e-15	71.2
sp|A0A075B6V5|TVA36_HUMAN	tr|A0A5F4C1V2|A0A5F4C1V2_CANLF	42.202	109	57	5	7	113	7	111	3.85e-15	71.6
sp|A0A075B6V5|TVA36_HUMAN	tr|G3UI83|G3UI83_LOXAF	37.736	106	62	3	9	113	9	111	4.41e-15	70.5
sp|A0A075B6V5|TVA36_HUMAN	tr|A0A2K5BZT9|A0A2K5BZT9_AOTNA	36.458	96	59	2	19	113	5	99	4.44e-15	70.1
sp|A0A075B6V5|TVA36_HUMAN	tr|H0XJ97|H0XJ97_OTOGA	41.489	94	54	1	19	112	25	117	4.45e-15	70.9
sp|A0A075B6V5|TVA36_HUMAN	tr|A0A0D9RV21|A0A0D9RV21_CHLSB	37.736	106	63	3	9	113	9	112	4.64e-15	70.9
sp|A0A075B6V5|TVA36_HUMAN	tr|A0A5F8ACM2|A0A5F8ACM2_MACMU	38.532	109	64	3	6	113	4	110	4.73e-15	70.9
sp|A0A075B6V5|TVA36_HUMAN	sp|A0A0B4J249|TVA5_HUMAN	44.000	100	54	2	13	111	13	111	4.83e-15	70.5
sp|A0A075B6V5|TVA36_HUMAN	tr|W5QE42|W5QE42_SHEEP	40.566	106	60	3	8	113	8	110	5.37e-15	70.5
sp|A0A075B6V5|TVA36_HUMAN	tr|A0A2K5XB10|A0A2K5XB10_MANLE	37.778	90	55	1	24	112	2	91	5.41e-15	69.7
sp|A0A075B6V5|TVA36_HUMAN	tr|A0A5F5XXN1|A0A5F5XXN1_FELCA	38.261	115	65	4	1	113	1	111	5.61e-15	72.0
sp|A0A075B6V5|TVA36_HUMAN	sp|A0A087WT01|TVA27_HUMAN	39.423	104	60	3	9	111	7	108	5.67e-15	70.1
sp|A0A075B6V5|TVA36_HUMAN	tr|A0A0D9RV53|A0A0D9RV53_CHLSB	42.424	99	56	1	9	106	7	105	5.84e-15	70.1
sp|A0A075B6V5|TVA36_HUMAN	tr|A0A337SRC2|A0A337SRC2_FELCA	44.186	86	46	2	27	111	6	90	6.60e-15	69.3
sp|A0A075B6V5|TVA36_HUMAN	tr|A0A4X2LYL8|A0A4X2LYL8_VOMUR	39.474	114	66	3	1	113	1	112	6.67e-15	70.9
sp|A0A075B6V5|TVA36_HUMAN	tr|M3Y7V3|M3Y7V3_MUSPF	37.168	113	69	2	2	112	1	113	7.37e-15	70.1
sp|A0A075B6V5|TVA36_HUMAN	tr|G3U317|G3U317_LOXAF	36.792	106	63	3	9	113	9	111	7.40e-15	69.7
sp|A0A075B6V5|TVA36_HUMAN	tr|A0A5F5XKQ3|A0A5F5XKQ3_FELCA	39.450	109	60	5	7	113	7	111	7.88e-15	71.2
sp|A0A075B6V5|TVA36_HUMAN	tr|A0A2I2YIB7|A0A2I2YIB7_GORGO	41.860	86	48	2	29	113	15	99	8.78e-15	69.7
sp|A0A075B6V5|TVA36_HUMAN	tr|A0A5F4WFV4|A0A5F4WFV4_CALJA	44.118	102	55	2	11	111	11	111	9.20e-15	70.5
sp|A0A075B6V5|TVA36_HUMAN	tr|A0A0D9RUV8|A0A0D9RUV8_CHLSB	39.252	107	62	3	6	111	4	108	9.36e-15	69.7
sp|A0A075B6V5|TVA36_HUMAN	tr|A0A0B4J1K1|A0A0B4J1K1_MOUSE	36.842	114	67	4	1	113	1	110	1.07e-14	69.3
sp|A0A075B6V5|TVA36_HUMAN	tr|A0A2I2Y3F4|A0A2I2Y3F4_GORGO	42.105	95	51	3	20	113	9	100	1.08e-14	69.3
sp|A0A075B6V5|TVA36_HUMAN	tr|A0A2K5ZKE7|A0A2K5ZKE7_MANLE	40.217	92	54	1	20	110	29	120	1.17e-14	70.5
sp|A0A075B6V5|TVA36_HUMAN	tr|A0A3Q1N0W0|A0A3Q1N0W0_BOVIN	37.719	114	68	3	1	112	1	113	1.23e-14	70.5
sp|A0A075B6V5|TVA36_HUMAN	tr|A0A2K5XTT1|A0A2K5XTT1_MANLE	43.023	86	47	2	27	111	6	90	1.24e-14	68.9
sp|A0A075B6V5|TVA36_HUMAN	tr|A0A5F8AAC9|A0A5F8AAC9_MACMU	43.023	86	47	2	27	111	6	90	1.24e-14	68.9
sp|A0A075B6V5|TVA36_HUMAN	tr|A0A2K5UH89|A0A2K5UH89_MACFA	43.023	86	47	2	27	111	6	90	1.24e-14	68.9
sp|A0A075B6V5|TVA36_HUMAN	tr|F6Z9D1|F6Z9D1_HORSE	40.187	107	61	3	7	113	7	110	1.25e-14	69.7
sp|A0A075B6V5|TVA36_HUMAN	tr|A0A2K6KR43|A0A2K6KR43_RHIBE	38.889	90	54	1	24	112	2	91	1.25e-14	68.9
sp|A0A075B6V5|TVA36_HUMAN	tr|A0A2I3LMI4|A0A2I3LMI4_PAPAN	43.023	86	47	2	27	111	6	90	1.44e-14	68.6
sp|A0A075B6V5|TVA36_HUMAN	tr|I3LI31|I3LI31_PIG	36.607	112	67	2	2	112	1	109	1.50e-14	70.1
sp|A0A075B6V5|TVA36_HUMAN	tr|G1LKG7|G1LKG7_AILME	36.449	107	65	3	8	113	7	111	1.58e-14	68.9
sp|A0A075B6V5|TVA36_HUMAN	tr|W5QE96|W5QE96_SHEEP	41.237	97	56	1	18	113	18	114	1.59e-14	69.3
sp|A0A075B6V5|TVA36_HUMAN	tr|A0A075B625|A0A075B625_MOUSE	37.963	108	62	4	7	113	7	110	1.64e-14	68.9
sp|A0A075B6V5|TVA36_HUMAN	tr|A0A3Q1N052|A0A3Q1N052_BOVIN	37.736	106	64	2	9	113	9	113	1.82e-14	70.5
sp|A0A075B6V5|TVA36_HUMAN	tr|A0A5F5XWT5|A0A5F5XWT5_FELCA	34.906	106	66	3	9	113	7	110	1.87e-14	68.9
sp|A0A075B6V5|TVA36_HUMAN	tr|A0A2I3SMQ1|A0A2I3SMQ1_PANTR	38.043	92	56	1	22	112	1	92	1.87e-14	68.6
sp|A0A075B6V5|TVA36_HUMAN	tr|A0A2R9AQP2|A0A2R9AQP2_PANPA	38.043	92	56	1	22	112	1	92	1.87e-14	68.6
sp|A0A075B6V5|TVA36_HUMAN	tr|A0A2I2ZDW6|A0A2I2ZDW6_GORGO	38.043	92	56	1	22	112	1	92	1.87e-14	68.6
sp|A0A075B6V5|TVA36_HUMAN	tr|A0A0B4J1K4|A0A0B4J1K4_MOUSE	40.594	101	54	2	18	112	18	118	1.88e-14	68.9
sp|A0A075B6V5|TVA36_HUMAN	tr|A0A2K5L3S0|A0A2K5L3S0_CERAT	43.023	86	47	2	27	111	6	90	1.98e-14	68.2
sp|A0A075B6V5|TVA36_HUMAN	tr|Q5R1B6|Q5R1B6_MOUSE	36.111	108	62	4	9	113	9	112	2.19e-14	68.6
sp|A0A075B6V5|TVA36_HUMAN	tr|A0A452EKG1|A0A452EKG1_CAPHI	36.937	111	64	2	9	113	9	119	2.42e-14	69.3
sp|A0A075B6V5|TVA36_HUMAN	tr|L7N0G1|L7N0G1_CANLF	41.284	109	57	5	7	113	7	110	2.46e-14	69.7
sp|A0A075B6V5|TVA36_HUMAN	tr|W5QDZ1|W5QDZ1_SHEEP	37.273	110	63	2	9	112	9	118	2.49e-14	69.7
sp|A0A075B6V5|TVA36_HUMAN	tr|A0A2I3GGT9|A0A2I3GGT9_NOMLE	40.909	88	50	2	27	113	6	92	2.51e-14	68.6
sp|A0A075B6V5|TVA36_HUMAN	tr|H2NKN0|H2NKN0_PONAB	37.736	106	63	3	9	113	9	112	2.55e-14	68.6
sp|A0A075B6V5|TVA36_HUMAN	tr|A0A2I3H2A9|A0A2I3H2A9_NOMLE	38.462	91	55	1	24	113	3	93	2.57e-14	68.2
sp|A0A075B6V5|TVA36_HUMAN	tr|A0A2K5ZGY3|A0A2K5ZGY3_MANLE	40.909	110	55	4	11	113	4	110	2.59e-14	69.3
sp|A0A075B6V5|TVA36_HUMAN	tr|A0A2I3LEK1|A0A2I3LEK1_PAPAN	38.889	90	54	1	24	112	2	91	2.82e-14	68.2
sp|A0A075B6V5|TVA36_HUMAN	tr|I3N7N9|I3N7N9_ICTTR	35.714	112	66	2	7	112	7	118	3.01e-14	68.9
sp|A0A075B6V5|TVA36_HUMAN	tr|E2RPR2|E2RPR2_CANLF	41.284	109	57	5	7	113	7	110	3.08e-14	69.3
sp|A0A075B6V5|TVA36_HUMAN	sp|A0A0B4J238|TVA12_HUMAN	40.230	87	50	2	26	111	21	106	3.11e-14	68.2
sp|A0A075B6V5|TVA36_HUMAN	tr|A0A2R8MVE6|A0A2R8MVE6_CALJA	40.909	88	50	2	27	113	6	92	3.12e-14	67.8
sp|A0A075B6V5|TVA36_HUMAN	tr|A0A5G3JVX1|A0A5G3JVX1_XENTR	40.964	83	49	0	31	113	28	110	3.17e-14	68.2
sp|A0A075B6V5|TVA36_HUMAN	tr|A0A2I3SY64|A0A2I3SY64_PANTR	37.363	91	57	0	22	112	1	91	3.27e-14	68.2
sp|A0A075B6V5|TVA36_HUMAN	tr|M3Y7J8|M3Y7J8_MUSPF	38.393	112	62	3	7	112	7	117	3.30e-14	68.9
sp|A0A075B6V5|TVA36_HUMAN	tr|A0A087WRQ3|A0A087WRQ3_MOUSE	37.500	104	62	3	11	113	8	109	3.38e-14	68.2
sp|A0A075B6V5|TVA36_HUMAN	sp|P01739|TVA2_MOUSE	43.299	97	53	2	17	112	16	111	3.42e-14	68.6
sp|A0A075B6V5|TVA36_HUMAN	tr|A0A5F5XDB9|A0A5F5XDB9_FELCA	34.579	107	68	2	7	113	7	111	3.44e-14	69.3
sp|A0A075B6V5|TVA36_HUMAN	tr|E2QW51|E2QW51_CANLF	40.860	93	54	1	22	113	1	93	3.99e-14	67.4
sp|A0A075B6V5|TVA36_HUMAN	tr|A0A2I3HAJ1|A0A2I3HAJ1_NOMLE	39.326	89	52	2	26	113	12	99	4.13e-14	67.8
sp|A0A075B6V5|TVA36_HUMAN	tr|A0A2I2UCW0|A0A2I2UCW0_FELCA	34.579	107	68	2	7	113	7	111	4.19e-14	69.3
sp|A0A075B6V5|TVA36_HUMAN	tr|W5QE73|W5QE73_SHEEP	39.252	107	62	3	7	113	7	110	4.39e-14	68.2
sp|A0A075B6V5|TVA36_HUMAN	tr|M3Y7Y3|M3Y7Y3_MUSPF	35.514	107	67	2	7	113	7	111	4.48e-14	68.9
sp|A0A075B6V5|TVA36_HUMAN	tr|G1LNY3|G1LNY3_AILME	35.514	107	67	2	7	113	7	111	5.74e-14	67.4
sp|A0A075B6V5|TVA36_HUMAN	tr|A0A2U3ZIF2|A0A2U3ZIF2_ODORO	40.909	110	59	5	6	113	6	111	6.09e-14	70.5
sp|A0A075B6V5|TVA36_HUMAN	tr|A0A2U3ZIF2|A0A2U3ZIF2_ODORO	39.583	96	57	1	18	112	133	228	2.90e-12	65.9
sp|A0A075B6V5|TVA36_HUMAN	tr|A0A2K6JYK7|A0A2K6JYK7_RHIBE	38.043	92	55	2	22	112	1	91	6.46e-14	67.4
sp|A0A075B6V5|TVA36_HUMAN	tr|H2NKN4|H2NKN4_PONAB	36.842	114	64	2	7	112	7	120	6.82e-14	67.8
sp|A0A075B6V5|TVA36_HUMAN	tr|F7DU22|F7DU22_HORSE	35.514	107	66	3	6	111	6	110	7.57e-14	68.2
sp|A0A075B6V5|TVA36_HUMAN	tr|M3Y7X2|M3Y7X2_MUSPF	38.532	109	61	4	7	113	7	111	8.41e-14	68.9
sp|A0A075B6V5|TVA36_HUMAN	tr|A0A2K6JNU4|A0A2K6JNU4_RHIBE	39.560	91	54	1	23	112	2	92	8.80e-14	67.4
sp|A0A075B6V5|TVA36_HUMAN	tr|A0A5F9CUL7|A0A5F9CUL7_RABIT	37.383	107	66	1	8	113	8	114	8.81e-14	67.8
sp|A0A075B6V5|TVA36_HUMAN	tr|A0A2K5BXV3|A0A2K5BXV3_AOTNA	40.909	88	50	2	27	113	6	92	1.01e-13	66.6
sp|A0A075B6V5|TVA36_HUMAN	tr|A0A4X2LY73|A0A4X2LY73_VOMUR	40.777	103	57	3	11	112	13	112	1.03e-13	68.2
sp|A0A075B6V5|TVA36_HUMAN	tr|G3TUD9|G3TUD9_LOXAF	39.216	102	53	4	18	112	16	115	1.06e-13	67.4
sp|A0A075B6V5|TVA36_HUMAN	tr|G1QCM6|G1QCM6_MYOLU	36.364	121	68	3	1	112	1	121	1.08e-13	67.4
sp|A0A075B6V5|TVA36_HUMAN	tr|H0YXS6|H0YXS6_TAEGU	36.842	95	58	2	20	113	1	94	1.11e-13	66.2
sp|A0A075B6V5|TVA36_HUMAN	tr|A0A2I2ZKN4|A0A2I2ZKN4_GORGO	39.130	92	54	2	22	112	1	91	1.26e-13	66.6
sp|A0A075B6V5|TVA36_HUMAN	tr|A0A4X2LYE8|A0A4X2LYE8_VOMUR	38.614	101	60	2	14	113	1	100	1.27e-13	67.8
sp|A0A075B6V5|TVA36_HUMAN	tr|A0A337SG63|A0A337SG63_FELCA	39.560	91	54	1	23	112	2	92	1.32e-13	66.6
sp|A0A075B6V5|TVA36_HUMAN	tr|A0A5F9DH88|A0A5F9DH88_RABIT	38.462	104	63	1	11	113	11	114	1.32e-13	67.4
sp|A0A075B6V5|TVA36_HUMAN	tr|A0A2I3GKH8|A0A2I3GKH8_NOMLE	38.043	92	56	1	22	112	1	92	1.33e-13	66.2
sp|A0A075B6V5|TVA36_HUMAN	tr|F7B9M3|F7B9M3_CALJA	37.363	91	57	0	22	112	1	91	1.35e-13	66.6
sp|A0A075B6V5|TVA36_HUMAN	tr|G1LAH2|G1LAH2_AILME	36.697	109	65	4	6	113	6	111	1.39e-13	66.6
sp|A0A075B6V5|TVA36_HUMAN	tr|W5QE99|W5QE99_SHEEP	40.566	106	60	3	8	113	8	110	1.43e-13	67.8
sp|A0A075B6V5|TVA36_HUMAN	tr|A0A2K5BXV4|A0A2K5BXV4_AOTNA	37.363	91	56	1	23	112	2	92	1.55e-13	66.2
sp|A0A075B6V5|TVA36_HUMAN	tr|A0A3Q1MPZ6|A0A3Q1MPZ6_BOVIN	36.190	105	66	1	9	112	9	113	1.57e-13	67.0
sp|A0A075B6V5|TVA36_HUMAN	tr|A0A2I3GHD5|A0A2I3GHD5_NOMLE	39.130	92	54	2	22	112	1	91	1.62e-13	66.2
sp|A0A075B6V5|TVA36_HUMAN	tr|G1LNX4|G1LNX4_AILME	33.645	107	69	2	7	113	7	111	1.63e-13	66.2
sp|A0A075B6V5|TVA36_HUMAN	tr|A0A1L8HPM2|A0A1L8HPM2_XENLA	34.286	105	66	1	9	113	6	107	1.64e-13	67.0
sp|A0A075B6V5|TVA36_HUMAN	tr|G3MXM7|G3MXM7_BOVIN	40.230	87	51	1	25	110	4	90	1.67e-13	65.9
sp|A0A075B6V5|TVA36_HUMAN	tr|G3U6C2|G3U6C2_LOXAF	38.614	101	55	2	18	112	18	117	1.68e-13	66.6
sp|A0A075B6V5|TVA36_HUMAN	tr|W5NRE8|W5NRE8_SHEEP	36.792	106	65	2	9	113	9	113	1.68e-13	68.2
sp|A0A075B6V5|TVA36_HUMAN	tr|A0A2I2YDM8|A0A2I2YDM8_GORGO	37.363	91	56	1	24	113	3	93	1.72e-13	65.9
sp|A0A075B6V5|TVA36_HUMAN	tr|G1LNZ5|G1LNZ5_AILME	34.959	123	68	3	2	112	1	123	1.73e-13	66.6
sp|A0A075B6V5|TVA36_HUMAN	tr|A0A2I3TWF6|A0A2I3TWF6_PANTR	40.698	86	49	2	29	113	15	99	1.86e-13	66.2
sp|A0A075B6V5|TVA36_HUMAN	tr|A0A2I3S9T6|A0A2I3S9T6_PANTR	42.391	92	52	1	21	111	2	93	1.95e-13	66.6
sp|A0A075B6V5|TVA36_HUMAN	tr|M3Y7N7|M3Y7N7_MUSPF	38.053	113	66	3	1	112	1	110	1.95e-13	66.6
sp|A0A075B6V5|TVA36_HUMAN	tr|A0A5F9DB88|A0A5F9DB88_RABIT	38.000	100	61	1	13	111	17	116	1.96e-13	67.8
sp|A0A075B6V5|TVA36_HUMAN	tr|G1Q9Y2|G1Q9Y2_MYOLU	42.222	90	50	2	24	113	23	110	2.12e-13	66.2
sp|A0A075B6V5|TVA36_HUMAN	tr|A0A2R8P0B2|A0A2R8P0B2_CALJA	39.130	92	53	2	22	112	1	90	2.12e-13	66.2
sp|A0A075B6V5|TVA36_HUMAN	tr|A0A2R8ZGB9|A0A2R8ZGB9_PANPA	40.698	86	49	2	29	113	15	99	2.14e-13	65.9
sp|A0A075B6V5|TVA36_HUMAN	tr|A0A075B633|A0A075B633_MOUSE	37.037	108	61	4	9	113	9	112	2.15e-13	66.2
sp|A0A075B6V5|TVA36_HUMAN	tr|F1S6T9|F1S6T9_PIG	39.785	93	55	1	22	113	1	93	2.81e-13	65.5
sp|A0A075B6V5|TVA36_HUMAN	tr|F6YWW1|F6YWW1_ORNAN	36.082	97	59	2	18	113	18	112	2.81e-13	65.9
sp|A0A075B6V5|TVA36_HUMAN	tr|A0A3Q1MXJ8|A0A3Q1MXJ8_BOVIN	36.449	107	66	2	8	113	15	120	3.03e-13	67.4
sp|A0A075B6V5|TVA36_HUMAN	tr|A0A2R8ZVD9|A0A2R8ZVD9_PANPA	43.678	87	48	1	26	111	7	93	3.13e-13	66.2
sp|A0A075B6V5|TVA36_HUMAN	tr|A0A075B644|A0A075B644_MOUSE	40.625	96	54	3	18	113	18	110	3.36e-13	65.5
sp|A0A075B6V5|TVA36_HUMAN	tr|F6YVU3|F6YVU3_HORSE	39.604	101	58	3	12	111	10	108	3.36e-13	66.2
sp|A0A075B6V5|TVA36_HUMAN	tr|A0A2I3SRP5|A0A2I3SRP5_PANTR	37.234	94	58	1	20	112	26	119	3.87e-13	66.2
sp|A0A075B6V5|TVA36_HUMAN	tr|A0A2U3W2L3|A0A2U3W2L3_ODORO	40.000	95	56	1	20	113	298	392	4.14e-13	69.3
sp|A0A075B6V5|TVA36_HUMAN	tr|A0A2U3W2L3|A0A2U3W2L3_ODORO	37.647	85	51	2	29	113	161	243	1.41e-08	56.2
sp|A0A075B6V5|TVA36_HUMAN	tr|A0A2I3SED0|A0A2I3SED0_PANTR	36.264	91	57	1	24	113	3	93	4.32e-13	64.7
sp|A0A075B6V5|TVA36_HUMAN	tr|A0A2R8ZC95|A0A2R8ZC95_PANPA	36.264	91	57	1	24	113	3	93	4.32e-13	64.7
sp|A0A075B6V5|TVA36_HUMAN	tr|H2NKL3|H2NKL3_PONAB	37.079	89	54	2	26	113	21	108	4.34e-13	65.1
sp|A0A075B6V5|TVA36_HUMAN	tr|A0A337SMK8|A0A337SMK8_FELCA	38.462	91	55	1	23	112	2	92	4.62e-13	65.1
sp|A0A075B6V5|TVA36_HUMAN	tr|A0A3B5JYI0|A0A3B5JYI0_TAKRU	35.135	111	66	3	8	112	17	127	4.74e-13	65.9
sp|A0A075B6V5|TVA36_HUMAN	tr|A0A2K6S9K6|A0A2K6S9K6_SAIBB	38.636	88	52	2	27	113	6	92	4.79e-13	64.7
sp|A0A075B6V5|TVA36_HUMAN	tr|D2I8D0|D2I8D0_AILME	36.364	121	69	2	1	113	1	121	4.86e-13	65.5
sp|A0A075B6V5|TVA36_HUMAN	tr|A0A2K5X7Y7|A0A2K5X7Y7_MACFA	41.111	90	51	2	24	113	23	110	5.06e-13	65.9
sp|A0A075B6V5|TVA36_HUMAN	tr|A0A2R8MXU1|A0A2R8MXU1_CALJA	37.363	91	56	1	23	112	2	92	5.44e-13	64.7
sp|A0A075B6V5|TVA36_HUMAN	tr|A0A2K5XJB6|A0A2K5XJB6_MANLE	38.636	88	52	2	27	113	6	92	5.54e-13	65.1
sp|A0A075B6V5|TVA36_HUMAN	tr|F1S987|F1S987_PIG	40.000	90	52	2	24	113	16	103	5.67e-13	65.1
sp|A0A075B6V5|TVA36_HUMAN	tr|W5NXF4|W5NXF4_SHEEP	37.719	114	68	3	1	112	1	113	5.98e-13	65.9
sp|A0A075B6V5|TVA36_HUMAN	tr|A0A2I2ZCY9|A0A2I2ZCY9_GORGO	38.636	88	52	2	27	113	6	92	6.11e-13	65.1
sp|A0A075B6V5|TVA36_HUMAN	tr|A0A075B636|A0A075B636_MOUSE	40.244	82	48	1	32	112	11	92	6.13e-13	64.3
sp|A0A075B6V5|TVA36_HUMAN	tr|A0A2K5UCJ2|A0A2K5UCJ2_MACFA	38.636	88	52	2	27	113	6	92	6.17e-13	65.1
sp|A0A075B6V5|TVA36_HUMAN	tr|A0A096NNT5|A0A096NNT5_PAPAN	38.636	88	52	2	27	113	6	92	6.31e-13	64.7
sp|A0A075B6V5|TVA36_HUMAN	tr|A0A5F7ZME0|A0A5F7ZME0_MACMU	41.509	106	60	2	7	111	7	111	6.94e-13	65.9
sp|A0A075B6V5|TVA36_HUMAN	tr|G1Q2J0|G1Q2J0_MYOLU	37.255	102	57	2	18	112	18	119	7.39e-13	65.1
sp|A0A075B6V5|TVA36_HUMAN	tr|A0A2I3GXK3|A0A2I3GXK3_NOMLE	44.086	93	50	2	22	113	1	92	7.76e-13	64.7
sp|A0A075B6V5|TVA36_HUMAN	tr|A0A2R8Z7L2|A0A2R8Z7L2_PANPA	38.462	91	55	1	23	112	2	92	7.93e-13	65.1
sp|A0A075B6V5|TVA36_HUMAN	tr|A0A075B638|A0A075B638_MOUSE	31.858	113	74	3	1	113	1	110	8.43e-13	64.7
sp|A0A075B6V5|TVA36_HUMAN	tr|A0A2K5Y9C9|A0A2K5Y9C9_MANLE	41.111	90	51	2	24	113	23	110	8.64e-13	65.5
sp|A0A075B6V5|TVA36_HUMAN	tr|A0A2I3T4N3|A0A2I3T4N3_PANTR	38.462	91	55	1	23	112	2	92	9.32e-13	64.7
sp|A0A075B6V5|TVA36_HUMAN	tr|A0A5F7ZV68|A0A5F7ZV68_MACMU	40.000	90	52	2	24	113	23	110	1.00e-12	65.1
sp|A0A075B6V5|TVA36_HUMAN	tr|A0A2R9ANV2|A0A2R9ANV2_PANPA	38.043	92	55	2	22	112	1	91	1.05e-12	64.3
sp|A0A075B6V5|TVA36_HUMAN	tr|M3Y7U2|M3Y7U2_MUSPF	40.000	110	60	5	6	113	6	111	1.06e-12	65.1
sp|A0A075B6V5|TVA36_HUMAN	tr|H2NMI9|H2NMI9_PONAB	35.577	104	64	3	9	111	7	108	1.10e-12	64.3
sp|A0A075B6V5|TVA36_HUMAN	tr|A0A2K6JV98|A0A2K6JV98_RHIBE	44.086	93	50	2	22	113	1	92	1.11e-12	64.3
sp|A0A075B6V5|TVA36_HUMAN	tr|A0A2I3H412|A0A2I3H412_NOMLE	39.560	91	52	2	24	113	3	91	1.13e-12	64.3
sp|A0A075B6V5|TVA36_HUMAN	tr|A0A2R8ZT92|A0A2R8ZT92_PANPA	39.024	82	49	1	31	111	10	91	1.20e-12	64.3
sp|A0A075B6V5|TVA36_HUMAN	tr|H2NKL2|H2NKL2_PONAB	36.264	91	56	2	24	113	19	108	1.35e-12	63.9
sp|A0A075B6V5|TVA36_HUMAN	tr|A0A2I2ZSV6|A0A2I2ZSV6_GORGO	39.024	82	49	1	31	111	10	91	1.35e-12	64.3
sp|A0A075B6V5|TVA36_HUMAN	tr|A0A0G2JEU8|A0A0G2JEU8_MOUSE	39.583	96	55	3	18	113	18	110	1.49e-12	63.9
sp|A0A075B6V5|TVA36_HUMAN	tr|A0A384DTF5|A0A384DTF5_URSMA	35.185	108	66	3	7	113	7	111	1.52e-12	66.2
sp|A0A075B6V5|TVA36_HUMAN	tr|A0A2K6S260|A0A2K6S260_SAIBB	38.043	92	55	2	22	112	1	91	1.53e-12	63.9
sp|A0A075B6V5|TVA36_HUMAN	tr|A0A2I2Z8X8|A0A2I2Z8X8_GORGO	34.375	96	61	2	19	113	5	99	1.57e-12	63.9
sp|A0A075B6V5|TVA36_HUMAN	tr|A0A5F5PGU5|A0A5F5PGU5_HORSE	41.111	90	51	2	24	113	107	194	1.61e-12	66.2
sp|A0A075B6V5|TVA36_HUMAN	tr|A0A384DSM9|A0A384DSM9_URSMA	36.697	109	63	4	7	113	7	111	1.61e-12	65.9
sp|A0A075B6V5|TVA36_HUMAN	tr|W5NX70|W5NX70_SHEEP	38.793	116	61	4	7	113	7	121	1.64e-12	64.7
sp|A0A075B6V5|TVA36_HUMAN	tr|A0A2K6SE47|A0A2K6SE47_SAIBB	38.043	92	54	2	22	112	1	90	1.65e-12	63.9
sp|A0A075B6V5|TVA36_HUMAN	tr|A0A2R8ZDV8|A0A2R8ZDV8_PANPA	34.375	96	61	2	19	113	5	99	1.71e-12	63.5
sp|A0A075B6V5|TVA36_HUMAN	tr|A0A5F5Y6I3|A0A5F5Y6I3_FELCA	33.028	109	72	1	6	113	6	114	1.73e-12	65.9
sp|A0A075B6V5|TVA36_HUMAN	tr|A0A5F7ZF17|A0A5F7ZF17_MACMU	40.000	90	52	2	24	113	32	119	1.75e-12	64.7
sp|A0A075B6V5|TVA36_HUMAN	tr|A0A2K5KX67|A0A2K5KX67_CERAT	37.363	91	56	1	24	113	3	93	1.92e-12	63.2
sp|A0A075B6V5|TVA36_HUMAN	tr|A0A2K6L7R8|A0A2K6L7R8_RHIBE	40.000	90	52	2	24	113	23	110	1.95e-12	64.7
sp|A0A075B6V5|TVA36_HUMAN	tr|W5QE33|W5QE33_SHEEP	36.190	105	64	3	8	111	8	110	1.96e-12	63.5
sp|A0A075B6V5|TVA36_HUMAN	sp|A0A087WSZ9|TVA30_HUMAN	35.354	99	61	3	16	113	16	112	2.01e-12	63.5
sp|A0A075B6V5|TVA36_HUMAN	tr|A0A2K6A4M5|A0A2K6A4M5_MANLE	37.363	91	56	1	24	113	3	93	2.03e-12	63.2
sp|A0A075B6V5|TVA36_HUMAN	tr|A0A075B606|A0A075B606_MOUSE	39.583	96	55	3	18	113	18	110	2.04e-12	63.5
sp|A0A075B6V5|TVA36_HUMAN	tr|A0A2K6JZI4|A0A2K6JZI4_RHIBE	34.375	96	61	2	19	113	5	99	2.21e-12	63.5
sp|A0A075B6V5|TVA36_HUMAN	tr|A0A5F7ZW61|A0A5F7ZW61_MACMU	38.636	88	52	2	27	113	6	92	2.23e-12	63.5
sp|A0A075B6V5|TVA36_HUMAN	sp|A0A0B4J248|TVA11_HUMAN	36.264	91	56	2	24	113	19	108	2.27e-12	63.5
sp|A0A075B6V5|TVA36_HUMAN	tr|A0A2I3GD27|A0A2I3GD27_NOMLE	37.363	91	56	1	23	112	2	92	2.38e-12	63.5
sp|A0A075B6V5|TVA36_HUMAN	tr|G1TJE4|G1TJE4_RABIT	39.080	87	51	2	27	113	26	110	2.55e-12	63.2
sp|A0A075B6V5|TVA36_HUMAN	tr|F1Q001|F1Q001_CANLF	37.168	113	63	3	7	112	7	118	2.66e-12	64.3
sp|A0A075B6V5|TVA36_HUMAN	tr|A0A3Q1LPQ7|A0A3Q1LPQ7_BOVIN	42.222	90	50	2	24	113	53	140	2.67e-12	65.1
sp|A0A075B6V5|TVA36_HUMAN	tr|A0A5F4VZW1|A0A5F4VZW1_CALJA	36.842	114	64	3	7	113	7	119	2.88e-12	64.3
sp|A0A075B6V5|TVA36_HUMAN	tr|A0A5F9DFV0|A0A5F9DFV0_RABIT	44.086	93	46	4	22	112	14	102	2.97e-12	63.5
sp|A0A075B6V5|TVA36_HUMAN	tr|A0A2K5BXM7|A0A2K5BXM7_AOTNA	39.130	92	53	2	22	112	1	90	3.15e-12	63.2
sp|A0A075B6V5|TVA36_HUMAN	tr|H2RIT5|H2RIT5_TAKRU	38.776	98	54	4	21	112	3	100	3.19e-12	62.8
sp|A0A075B6V5|TVA36_HUMAN	tr|A0A3B5JZS9|A0A3B5JZS9_TAKRU	39.394	99	54	3	20	112	22	120	3.41e-12	63.5
sp|A0A075B6V5|TVA36_HUMAN	tr|A0A2I3MWT2|A0A2I3MWT2_PAPAN	37.363	91	56	1	24	113	3	93	3.67e-12	63.2
sp|A0A075B6V5|TVA36_HUMAN	tr|A0A0G2JF93|A0A0G2JF93_MOUSE	38.542	96	56	3	18	113	18	110	3.90e-12	62.8
sp|A0A075B6V5|TVA36_HUMAN	tr|A0A5F8AAN7|A0A5F8AAN7_MACMU	37.363	91	56	1	24	113	3	93	4.00e-12	63.2
sp|A0A075B6V5|TVA36_HUMAN	tr|A0A2K5ULV4|A0A2K5ULV4_MACFA	37.363	91	56	1	24	113	3	93	4.00e-12	63.2
sp|A0A075B6V5|TVA36_HUMAN	tr|A0A3Q2LR46|A0A3Q2LR46_HORSE	37.255	102	61	3	11	111	13	112	4.11e-12	63.9
sp|A0A075B6V5|TVA36_HUMAN	tr|A0A2K5KVF4|A0A2K5KVF4_CERAT	37.500	88	53	2	27	113	6	92	4.22e-12	62.8
sp|A0A075B6V5|TVA36_HUMAN	tr|A0A2I2ZLH9|A0A2I2ZLH9_GORGO	38.462	91	55	1	23	112	2	92	4.79e-12	62.8
sp|A0A075B6V5|TVA36_HUMAN	tr|A0A2I3RU43|A0A2I3RU43_PANTR	37.500	88	53	2	27	113	6	92	4.80e-12	62.8
sp|A0A075B6V5|TVA36_HUMAN	tr|A0A2R9ANU3|A0A2R9ANU3_PANPA	37.500	88	53	2	27	113	6	92	4.80e-12	62.8
sp|A0A075B6V5|TVA36_HUMAN	tr|A0A2I3RQT5|A0A2I3RQT5_PANTR	38.462	91	53	2	24	113	3	91	4.96e-12	62.4
sp|A0A075B6V5|TVA36_HUMAN	tr|A0A2R8ZKN0|A0A2R8ZKN0_PANPA	38.462	91	53	2	24	113	3	91	4.96e-12	62.4
sp|A0A075B6V5|TVA36_HUMAN	tr|G3UA43|G3UA43_LOXAF	38.235	102	59	4	11	111	9	107	5.32e-12	62.4
sp|A0A075B6V5|TVA36_HUMAN	tr|A0A0D9RUY9|A0A0D9RUY9_CHLSB	36.607	112	66	4	1	111	1	108	5.39e-12	62.4
sp|A0A075B6V5|TVA36_HUMAN	tr|A0A5F4C3J4|A0A5F4C3J4_CANLF	35.185	108	67	3	6	113	6	110	5.50e-12	62.8
tr|A0A1W2PR64|A0A1W2PR64_HUMAN	tr|A0A1W2PR64|A0A1W2PR64_HUMAN	100.000	198	0	0	1	198	1	198	1.19e-143	402
tr|A0A1W2PR64|A0A1W2PR64_HUMAN	tr|A0A1W2PP81|A0A1W2PP81_HUMAN	99.495	198	1	0	1	198	1	198	3.57e-143	401
tr|A0A1W2PR64|A0A1W2PR64_HUMAN	tr|A0A1W2PPE2|A0A1W2PPE2_HUMAN	98.990	198	2	0	1	198	1	198	9.38e-143	400
tr|A0A1W2PR64|A0A1W2PR64_HUMAN	tr|A0A1W2PRV1|A0A1W2PRV1_HUMAN	98.990	198	2	0	1	198	1	198	8.61e-142	397
tr|A0A1W2PR64|A0A1W2PR64_HUMAN	tr|G3SH53|G3SH53_GORGO	96.465	198	7	0	1	198	1	198	9.34e-139	390
tr|A0A1W2PR64|A0A1W2PR64_HUMAN	tr|A0A1W2PPH5|A0A1W2PPH5_HUMAN	94.444	198	11	0	1	198	1	198	1.29e-128	364
tr|A0A1W2PR64|A0A1W2PR64_HUMAN	tr|A0A2I3RQ85|A0A2I3RQ85_PANTR	88.889	198	22	0	1	198	1	198	3.13e-128	363
tr|A0A1W2PR64|A0A1W2PR64_HUMAN	tr|A0A1W2PRN6|A0A1W2PRN6_HUMAN	87.374	198	25	0	1	198	1	198	3.17e-126	358
tr|A0A1W2PR64|A0A1W2PR64_HUMAN	sp|A6NLC8|YE016_HUMAN	91.414	198	17	0	1	198	1	198	5.37e-123	350
tr|A0A1W2PR64|A0A1W2PR64_HUMAN	tr|A0A1W2PQ09|A0A1W2PQ09_HUMAN	84.343	198	31	0	1	198	1	198	4.71e-122	348
tr|A0A1W2PR64|A0A1W2PR64_HUMAN	tr|H2PF83|H2PF83_PONAB	89.394	198	21	0	1	198	3	200	5.53e-120	342
tr|A0A1W2PR64|A0A1W2PR64_HUMAN	tr|A0A1W2PPW3|A0A1W2PPW3_HUMAN	86.869	198	25	1	1	198	1	197	3.70e-116	333
tr|A0A1W2PR64|A0A1W2PR64_HUMAN	tr|G3RXY3|G3RXY3_GORGO	90.164	183	18	0	16	198	1	183	8.01e-113	324
tr|A0A1W2PR64|A0A1W2PR64_HUMAN	tr|F7HPQ9|F7HPQ9_MACMU	85.354	198	29	0	1	198	1	198	1.78e-112	323
tr|A0A1W2PR64|A0A1W2PR64_HUMAN	tr|A0A2K5YGQ1|A0A2K5YGQ1_MANLE	85.641	195	28	0	1	195	1	195	5.29e-112	322
tr|A0A1W2PR64|A0A1W2PR64_HUMAN	tr|A0A1D5RDF2|A0A1D5RDF2_MACMU	85.354	198	29	0	1	198	1	198	1.49e-111	321
tr|A0A1W2PR64|A0A1W2PR64_HUMAN	tr|A0A0D9SCB7|A0A0D9SCB7_CHLSB	84.848	198	30	0	1	198	3	200	1.87e-111	321
tr|A0A1W2PR64|A0A1W2PR64_HUMAN	tr|F7HPQ7|F7HPQ7_MACMU	84.103	195	31	0	4	198	1	195	7.19e-108	311
tr|A0A1W2PR64|A0A1W2PR64_HUMAN	tr|A0A0D9SCB5|A0A0D9SCB5_CHLSB	83.590	195	31	1	1	195	3	196	1.64e-104	303
tr|A0A1W2PR64|A0A1W2PR64_HUMAN	tr|A0A1W2PPL8|A0A1W2PPL8_HUMAN	80.808	198	37	1	1	198	1	197	5.50e-102	297
tr|A0A1W2PR64|A0A1W2PR64_HUMAN	tr|A0A5F4W3X5|A0A5F4W3X5_CALJA	79.885	174	35	0	25	198	29	202	5.71e-99	290
tr|A0A1W2PR64|A0A1W2PR64_HUMAN	tr|A0A2I3GX85|A0A2I3GX85_NOMLE	76.842	190	33	2	1	190	1	179	2.33e-95	280
tr|A0A1W2PR64|A0A1W2PR64_HUMAN	tr|A0A2R9CBR6|A0A2R9CBR6_PANPA	75.897	195	31	1	1	195	1	179	2.00e-90	267
tr|A0A1W2PR64|A0A1W2PR64_HUMAN	tr|A0A2K5LT97|A0A2K5LT97_CERAT	74.359	195	22	1	1	195	1	167	4.23e-87	258
tr|A0A1W2PR64|A0A1W2PR64_HUMAN	tr|A0A1S3G8G1|A0A1S3G8G1_DIPOR	56.345	197	82	2	6	198	14	210	1.18e-70	218
tr|A0A1W2PR64|A0A1W2PR64_HUMAN	tr|A0A2U3WGF4|A0A2U3WGF4_ODORO	57.214	201	82	1	2	198	10	210	2.91e-69	214
tr|A0A1W2PR64|A0A1W2PR64_HUMAN	tr|A0A2U3Y072|A0A2U3Y072_LEPWE	57.214	201	82	1	2	198	10	210	2.91e-69	214
tr|A0A1W2PR64|A0A1W2PR64_HUMAN	tr|A0A2Y9EB19|A0A2Y9EB19_TRIMA	57.789	199	80	1	4	198	12	210	4.12e-69	214
tr|A0A1W2PR64|A0A1W2PR64_HUMAN	tr|A0A2U3V5K9|A0A2U3V5K9_TURTR	57.214	201	82	1	2	198	10	210	8.47e-69	213
tr|A0A1W2PR64|A0A1W2PR64_HUMAN	tr|M3WTA9|M3WTA9_FELCA	56.716	201	83	1	2	198	10	210	1.07e-68	213
tr|A0A1W2PR64|A0A1W2PR64_HUMAN	tr|A0A340Y4J5|A0A340Y4J5_LIPVE	57.214	201	82	1	2	198	10	210	1.31e-68	213
tr|A0A1W2PR64|A0A1W2PR64_HUMAN	tr|L5KZK2|L5KZK2_PTEAL	57.360	197	80	1	6	198	14	210	1.40e-68	213
tr|A0A1W2PR64|A0A1W2PR64_HUMAN	sp|Q5RA91|TAF11_PONAB	56.219	201	84	1	2	198	10	210	1.53e-68	213
tr|A0A1W2PR64|A0A1W2PR64_HUMAN	tr|M3XVV8|M3XVV8_MUSPF	56.716	201	83	1	2	198	10	210	1.53e-68	213
tr|A0A1W2PR64|A0A1W2PR64_HUMAN	tr|A0A384CB02|A0A384CB02_URSMA	56.716	201	83	1	2	198	10	210	1.90e-68	213
tr|A0A1W2PR64|A0A1W2PR64_HUMAN	tr|G1SGM8|G1SGM8_RABIT	56.219	201	84	1	2	198	10	210	2.64e-68	212
tr|A0A1W2PR64|A0A1W2PR64_HUMAN	tr|D2GYX5|D2GYX5_AILME	57.360	197	80	1	6	198	13	209	2.91e-68	212
tr|A0A1W2PR64|A0A1W2PR64_HUMAN	tr|F7IMF2|F7IMF2_CALJA	56.219	201	84	1	2	198	10	210	2.97e-68	212
tr|A0A1W2PR64|A0A1W2PR64_HUMAN	tr|H2QSV3|H2QSV3_PANTR	56.219	201	84	1	2	198	10	210	3.28e-68	212
tr|A0A1W2PR64|A0A1W2PR64_HUMAN	tr|A0A2R9C8S6|A0A2R9C8S6_PANPA	56.219	201	84	1	2	198	10	210	3.28e-68	212
tr|A0A1W2PR64|A0A1W2PR64_HUMAN	tr|A0A091CZ31|A0A091CZ31_FUKDA	56.716	201	83	1	2	198	10	210	4.17e-68	211
tr|A0A1W2PR64|A0A1W2PR64_HUMAN	tr|A0A2K5F8I0|A0A2K5F8I0_AOTNA	56.219	201	84	1	2	198	10	210	4.86e-68	211
tr|A0A1W2PR64|A0A1W2PR64_HUMAN	tr|A0A2I3N9T1|A0A2I3N9T1_PAPAN	65.641	195	34	3	1	195	1	162	5.14e-68	210
tr|A0A1W2PR64|A0A1W2PR64_HUMAN	tr|G1RAS1|G1RAS1_NOMLE	56.219	201	84	1	2	198	10	210	6.05e-68	211
tr|A0A1W2PR64|A0A1W2PR64_HUMAN	tr|A0A2Y9EP04|A0A2Y9EP04_PHYMC	56.716	201	83	1	2	198	10	210	7.20e-68	211
tr|A0A1W2PR64|A0A1W2PR64_HUMAN	tr|A0A2I2ZH01|A0A2I2ZH01_GORGO	56.219	201	84	1	2	198	10	210	7.60e-68	211
tr|A0A1W2PR64|A0A1W2PR64_HUMAN	tr|A0A2K6UWB4|A0A2K6UWB4_SAIBB	55.721	201	85	1	2	198	10	210	2.10e-67	210
tr|A0A1W2PR64|A0A1W2PR64_HUMAN	tr|A0A452FY55|A0A452FY55_CAPHI	57.214	201	81	2	2	198	10	209	2.45e-67	209
tr|A0A1W2PR64|A0A1W2PR64_HUMAN	tr|F1RZ14|F1RZ14_PIG	56.219	201	84	1	2	198	10	210	2.50e-67	209
tr|A0A1W2PR64|A0A1W2PR64_HUMAN	tr|A0A0A0MXS1|A0A0A0MXS1_PONAB	56.219	201	84	1	2	198	68	268	3.42e-67	211
tr|A0A1W2PR64|A0A1W2PR64_HUMAN	tr|H0WYN1|H0WYN1_OTOGA	55.721	201	85	1	2	198	10	210	4.04e-67	209
tr|A0A1W2PR64|A0A1W2PR64_HUMAN	tr|Q3ZBP7|Q3ZBP7_BOVIN	57.214	201	81	2	2	198	10	209	4.22e-67	209
tr|A0A1W2PR64|A0A1W2PR64_HUMAN	tr|A0A2K6K0C0|A0A2K6K0C0_RHIBE	55.721	201	85	1	2	198	10	210	9.36e-67	208
tr|A0A1W2PR64|A0A1W2PR64_HUMAN	tr|A0A0D9SE93|A0A0D9SE93_CHLSB	54.726	201	87	1	2	198	10	210	1.53e-66	207
tr|A0A1W2PR64|A0A1W2PR64_HUMAN	tr|A0A1U7TFR9|A0A1U7TFR9_TARSY	56.784	199	82	1	4	198	12	210	1.60e-66	207
tr|A0A1W2PR64|A0A1W2PR64_HUMAN	tr|A0A0D9RBT9|A0A0D9RBT9_CHLSB	55.721	201	85	1	2	198	10	210	2.58e-66	207
tr|A0A1W2PR64|A0A1W2PR64_HUMAN	tr|I3ML83|I3ML83_ICTTR	55.446	202	84	3	2	198	10	210	5.37e-66	206
tr|A0A1W2PR64|A0A1W2PR64_HUMAN	tr|A0A2K5MKF0|A0A2K5MKF0_CERAT	55.224	201	86	1	2	198	10	210	5.67e-66	206
tr|A0A1W2PR64|A0A1W2PR64_HUMAN	tr|G3T7K2|G3T7K2_LOXAF	56.716	201	82	2	2	198	10	209	5.80e-66	206
tr|A0A1W2PR64|A0A1W2PR64_HUMAN	tr|W5PMX6|W5PMX6_SHEEP	56.219	201	83	2	2	198	10	209	6.68e-66	206
tr|A0A1W2PR64|A0A1W2PR64_HUMAN	tr|A0A2Y9NWR6|A0A2Y9NWR6_DELLE	56.219	201	84	1	2	198	10	210	7.70e-66	206
tr|A0A1W2PR64|A0A1W2PR64_HUMAN	tr|G1NWC1|G1NWC1_MYOLU	56.219	201	81	2	2	198	10	207	1.62e-65	205
tr|A0A1W2PR64|A0A1W2PR64_HUMAN	tr|A0A096NHM4|A0A096NHM4_PAPAN	55.224	201	86	1	2	198	10	210	2.22e-65	204
tr|A0A1W2PR64|A0A1W2PR64_HUMAN	tr|A0A2K5XPY3|A0A2K5XPY3_MANLE	55.224	201	86	1	2	198	10	210	2.37e-65	204
tr|A0A1W2PR64|A0A1W2PR64_HUMAN	tr|A0A1D5QA17|A0A1D5QA17_MACMU	55.224	201	86	1	2	198	10	210	2.37e-65	204
tr|A0A1W2PR64|A0A1W2PR64_HUMAN	tr|G7P2U5|G7P2U5_MACFA	55.224	201	86	1	2	198	10	210	2.37e-65	204
tr|A0A1W2PR64|A0A1W2PR64_HUMAN	tr|A0A2K6EZM4|A0A2K6EZM4_PROCO	54.229	201	88	1	2	198	10	210	4.71e-65	204
tr|A0A1W2PR64|A0A1W2PR64_HUMAN	tr|G5BCF5|G5BCF5_HETGA	57.000	200	80	3	4	198	12	210	1.06e-64	203
tr|A0A1W2PR64|A0A1W2PR64_HUMAN	sp|Q15544|TAF11_HUMAN	56.219	201	84	1	2	198	10	210	5.03e-64	201
tr|A0A1W2PR64|A0A1W2PR64_HUMAN	tr|E2RFN3|E2RFN3_CANLF	58.757	177	69	1	26	198	34	210	6.32e-64	201
tr|A0A1W2PR64|A0A1W2PR64_HUMAN	tr|W5PWK7|W5PWK7_SHEEP	56.281	199	81	3	4	198	12	208	1.53e-63	200
tr|A0A1W2PR64|A0A1W2PR64_HUMAN	tr|F6RBM6|F6RBM6_HORSE	57.292	192	82	0	7	198	7	198	5.67e-63	198
tr|A0A1W2PR64|A0A1W2PR64_HUMAN	tr|A0A286XJ07|A0A286XJ07_CAVPO	56.784	199	81	2	4	198	12	209	9.35e-62	195
tr|A0A1W2PR64|A0A1W2PR64_HUMAN	tr|F6YGQ1|F6YGQ1_HORSE	56.716	201	83	1	2	198	10	210	1.20e-61	195
tr|A0A1W2PR64|A0A1W2PR64_HUMAN	tr|A0A1U7R0H7|A0A1U7R0H7_MESAU	53.234	201	90	1	2	198	10	210	2.55e-61	194
tr|A0A1W2PR64|A0A1W2PR64_HUMAN	sp|Q99JX1|TAF11_MOUSE	55.276	199	85	1	4	198	12	210	4.39e-61	194
tr|A0A1W2PR64|A0A1W2PR64_HUMAN	tr|A0A5F4VZ95|A0A5F4VZ95_CALJA	54.645	183	81	1	16	198	23	203	1.55e-60	192
tr|A0A1W2PR64|A0A1W2PR64_HUMAN	tr|A0A452EM95|A0A452EM95_CAPHI	52.239	201	83	3	2	198	10	201	5.55e-58	186
tr|A0A1W2PR64|A0A1W2PR64_HUMAN	tr|A0A5F9DNI3|A0A5F9DNI3_RABIT	55.814	172	71	2	27	198	29	195	9.98e-58	185
tr|A0A1W2PR64|A0A1W2PR64_HUMAN	tr|A0A2K6UQ86|A0A2K6UQ86_SAIBB	51.031	194	87	3	6	198	14	200	1.37e-57	184
tr|A0A1W2PR64|A0A1W2PR64_HUMAN	tr|A0A287ATR9|A0A287ATR9_PIG	48.731	197	85	2	2	198	10	190	1.69e-57	184
tr|A0A1W2PR64|A0A1W2PR64_HUMAN	tr|A0A3Q1MA82|A0A3Q1MA82_BOVIN	51.515	198	92	3	3	198	3	198	3.64e-57	183
tr|A0A1W2PR64|A0A1W2PR64_HUMAN	tr|R0JMR1|R0JMR1_ANAPL	62.406	133	50	0	66	198	4	136	8.20e-57	180
tr|A0A1W2PR64|A0A1W2PR64_HUMAN	tr|A0A087QPV3|A0A087QPV3_APTFO	62.406	133	50	0	66	198	7	139	1.25e-56	180
tr|A0A1W2PR64|A0A1W2PR64_HUMAN	tr|A0A091J043|A0A091J043_CALAN	62.406	133	50	0	66	198	7	139	1.25e-56	180
tr|A0A1W2PR64|A0A1W2PR64_HUMAN	tr|A0A0Q3PG36|A0A0Q3PG36_AMAAE	60.284	141	56	0	58	198	44	184	2.42e-56	181
tr|A0A1W2PR64|A0A1W2PR64_HUMAN	tr|A0A099ZKH2|A0A099ZKH2_TINGU	62.791	129	48	0	70	198	1	129	4.95e-56	178
tr|A0A1W2PR64|A0A1W2PR64_HUMAN	tr|A0A3Q1MS39|A0A3Q1MS39_BOVIN	54.070	172	78	1	28	198	23	194	6.65e-56	180
tr|A0A1W2PR64|A0A1W2PR64_HUMAN	tr|G3NG30|G3NG30_GASAC	53.704	162	73	1	39	198	38	199	8.37e-56	180
tr|A0A1W2PR64|A0A1W2PR64_HUMAN	tr|W5P6W2|W5P6W2_SHEEP	50.754	199	95	3	2	198	10	207	8.72e-56	180
tr|A0A1W2PR64|A0A1W2PR64_HUMAN	tr|H0YU53|H0YU53_TAEGU	58.451	142	59	0	57	198	2	143	2.44e-55	177
tr|A0A1W2PR64|A0A1W2PR64_HUMAN	tr|A0A091J6Y3|A0A091J6Y3_EGRGA	58.865	141	58	0	58	198	2	142	2.64e-55	177
tr|A0A1W2PR64|A0A1W2PR64_HUMAN	tr|A0A093GXZ8|A0A093GXZ8_DRYPU	58.156	141	59	0	58	198	2	142	4.86e-55	176
tr|A0A1W2PR64|A0A1W2PR64_HUMAN	tr|G1N2T6|G1N2T6_MELGA	62.016	129	49	0	70	198	1	129	1.04e-54	175
tr|A0A1W2PR64|A0A1W2PR64_HUMAN	tr|G1K9K8|G1K9K8_ANOCA	58.170	153	62	1	46	198	1	151	2.48e-53	172
tr|A0A1W2PR64|A0A1W2PR64_HUMAN	tr|A0A2R8N054|A0A2R8N054_CALJA	54.348	184	78	3	19	198	21	202	2.79e-53	174
tr|A0A1W2PR64|A0A1W2PR64_HUMAN	tr|A0A3B5JZU1|A0A3B5JZU1_TAKRU	58.451	142	59	0	57	198	63	204	7.57e-53	172
tr|A0A1W2PR64|A0A1W2PR64_HUMAN	tr|F7DF11|F7DF11_ORNAN	57.143	154	66	0	45	198	1	154	4.07e-52	169
tr|A0A1W2PR64|A0A1W2PR64_HUMAN	tr|A0A1L8H6S0|A0A1L8H6S0_XENLA	58.462	130	54	0	69	198	62	191	5.97e-52	170
tr|A0A1W2PR64|A0A1W2PR64_HUMAN	tr|A0A3B4VA89|A0A3B4VA89_SERDU	57.447	141	60	0	58	198	64	204	6.05e-52	170
tr|A0A1W2PR64|A0A1W2PR64_HUMAN	tr|A0A060WTC3|A0A060WTC3_ONCMY	51.163	172	83	1	28	198	31	202	2.06e-51	169
tr|A0A1W2PR64|A0A1W2PR64_HUMAN	tr|B5XED7|B5XED7_SALSA	48.421	190	97	1	10	198	13	202	4.13e-51	168
tr|A0A1W2PR64|A0A1W2PR64_HUMAN	tr|G1Q8Z6|G1Q8Z6_MYOLU	54.023	174	75	4	29	198	43	215	1.09e-50	167
tr|A0A1W2PR64|A0A1W2PR64_HUMAN	tr|K7FBJ8|K7FBJ8_PELSI	57.792	154	63	1	45	198	22	173	1.58e-50	166
tr|A0A1W2PR64|A0A1W2PR64_HUMAN	tr|A0A2K6MNM1|A0A2K6MNM1_RHIBE	48.256	172	78	3	33	198	26	192	1.47e-48	161
tr|A0A1W2PR64|A0A1W2PR64_HUMAN	tr|G3HS01|G3HS01_CRIGR	67.619	105	34	0	94	198	1	105	3.46e-48	157
tr|A0A1W2PR64|A0A1W2PR64_HUMAN	tr|A0A2I3HDU3|A0A2I3HDU3_NOMLE	46.040	202	90	4	2	198	10	197	1.01e-46	157
tr|A0A1W2PR64|A0A1W2PR64_HUMAN	tr|A0A1U7RWT5|A0A1U7RWT5_ALLSI	66.990	103	34	0	96	198	50	152	3.73e-46	154
tr|A0A1W2PR64|A0A1W2PR64_HUMAN	tr|A0A151NYB5|A0A151NYB5_ALLMI	66.990	103	34	0	96	198	50	152	3.73e-46	154
tr|A0A1W2PR64|A0A1W2PR64_HUMAN	tr|A0A2I0LJW5|A0A2I0LJW5_COLLI	47.727	176	83	3	26	198	11	180	6.60e-46	154
tr|A0A1W2PR64|A0A1W2PR64_HUMAN	tr|A0A452DK63|A0A452DK63_CAPHI	44.554	202	92	4	1	198	10	195	1.40e-44	151
tr|A0A1W2PR64|A0A1W2PR64_HUMAN	tr|L5KZB3|L5KZB3_PTEAL	49.231	195	85	4	7	198	15	198	3.24e-44	150
tr|A0A1W2PR64|A0A1W2PR64_HUMAN	tr|A0A1S3ACH6|A0A1S3ACH6_ERIEU	50.286	175	72	4	26	198	34	195	1.58e-43	149
tr|A0A1W2PR64|A0A1W2PR64_HUMAN	tr|E9G9U8|E9G9U8_DAPPU	65.306	98	34	0	94	191	1	98	1.25e-39	135
tr|A0A1W2PR64|A0A1W2PR64_HUMAN	tr|A0A026WVX2|A0A026WVX2_OOCBI	60.952	105	41	0	94	198	137	241	2.77e-39	139
tr|A0A1W2PR64|A0A1W2PR64_HUMAN	tr|E9G9V1|E9G9V1_DAPPU	66.667	93	31	0	94	186	1	93	9.39e-39	133
tr|A0A1W2PR64|A0A1W2PR64_HUMAN	tr|A0A067R8J4|A0A067R8J4_ZOONE	62.857	105	39	0	94	198	147	251	1.11e-38	138
tr|A0A1W2PR64|A0A1W2PR64_HUMAN	tr|A0A2K5LGU7|A0A2K5LGU7_CERAT	41.026	195	100	3	2	195	10	190	3.82e-38	135
tr|A0A1W2PR64|A0A1W2PR64_HUMAN	tr|E2BLP6|E2BLP6_HARSA	59.048	105	43	0	94	198	135	239	2.56e-37	134
tr|A0A1W2PR64|A0A1W2PR64_HUMAN	tr|W5JQ86|W5JQ86_ANODA	54.264	129	59	0	70	198	82	210	3.38e-37	133
tr|A0A1W2PR64|A0A1W2PR64_HUMAN	tr|D6WHY9|D6WHY9_TRICA	46.857	175	91	1	26	198	23	197	4.89e-37	132
tr|A0A1W2PR64|A0A1W2PR64_HUMAN	tr|H9JH96|H9JH96_BOMMO	59.048	105	43	0	94	198	168	272	1.41e-36	133
tr|A0A1W2PR64|A0A1W2PR64_HUMAN	tr|A0A0L0CN82|A0A0L0CN82_LUCCU	50.000	142	61	1	58	189	53	194	8.73e-36	129
tr|A0A1W2PR64|A0A1W2PR64_HUMAN	tr|A0A2K5XXE1|A0A2K5XXE1_MANLE	41.579	190	97	3	2	190	10	186	1.57e-35	128
tr|A0A1W2PR64|A0A1W2PR64_HUMAN	tr|A0A194PUG3|A0A194PUG3_PAPXU	63.542	96	35	0	94	189	194	289	3.76e-35	130
tr|A0A1W2PR64|A0A1W2PR64_HUMAN	sp|P49906|TAF11_DROME	64.583	96	34	0	94	189	89	184	8.77e-35	126
tr|A0A1W2PR64|A0A1W2PR64_HUMAN	tr|A0A226NL63|A0A226NL63_CALSU	70.270	74	22	0	125	198	67	140	8.78e-33	119
tr|A0A1W2PR64|A0A1W2PR64_HUMAN	tr|A0A2K5WAT3|A0A2K5WAT3_MACFA	38.579	197	91	5	4	198	12	180	2.50e-30	114
tr|A0A1W2PR64|A0A1W2PR64_HUMAN	sp|Q54XM9|TAF11_DICDI	45.000	100	55	0	90	189	340	439	2.67e-24	103
tr|A0A1W2PR64|A0A1W2PR64_HUMAN	tr|A0A3B6EHW4|A0A3B6EHW4_WHEAT	41.228	114	66	1	85	197	102	215	9.63e-21	90.5
tr|A0A1W2PR64|A0A1W2PR64_HUMAN	tr|A0A3B6GYI5|A0A3B6GYI5_WHEAT	41.228	114	66	1	85	197	102	215	1.06e-20	90.5
tr|A0A1W2PR64|A0A1W2PR64_HUMAN	tr|A0A2K1JJE4|A0A2K1JJE4_PHYPA	43.363	113	61	1	85	197	126	235	1.41e-20	90.9
tr|A0A1W2PR64|A0A1W2PR64_HUMAN	tr|M0TXX5|M0TXX5_MUSAM	41.964	112	64	1	87	197	87	198	7.69e-20	87.8
tr|A0A1W2PR64|A0A1W2PR64_HUMAN	tr|A0A445CG07|A0A445CG07_ARAHY	45.545	101	54	1	87	186	122	222	1.67e-19	87.8
tr|A0A1W2PR64|A0A1W2PR64_HUMAN	tr|B8A7K9|B8A7K9_ORYSI	40.351	114	67	1	85	197	96	209	2.05e-19	87.0
tr|A0A1W2PR64|A0A1W2PR64_HUMAN	tr|A0A445E678|A0A445E678_ARAHY	45.545	101	54	1	87	186	122	222	2.12e-19	87.4
tr|A0A1W2PR64|A0A1W2PR64_HUMAN	sp|F4HR03|TA11B_ARATH	40.741	108	63	1	91	197	96	203	4.49e-18	83.2
tr|A0A1W2PR64|A0A1W2PR64_HUMAN	sp|Q9M565|TAF11_ARATH	41.071	112	65	1	87	197	98	209	1.38e-17	82.0
tr|A0A1W2PR64|A0A1W2PR64_HUMAN	tr|Q6C5I4|Q6C5I4_YARLI	34.783	115	64	2	90	193	69	183	7.53e-16	77.4
tr|A0A1W2PR64|A0A1W2PR64_HUMAN	tr|R1EP99|R1EP99_EMIHU	44.444	99	52	2	102	198	61	158	1.89e-15	75.5
tr|A0A1W2PR64|A0A1W2PR64_HUMAN	tr|A0A2K3E5G4|A0A2K3E5G4_CHLRE	39.583	96	57	1	97	191	127	222	3.44e-13	70.9
tr|A0A1W2PR64|A0A1W2PR64_HUMAN	tr|A0A1D6NFS2|A0A1D6NFS2_MAIZE	37.255	102	57	2	97	197	589	684	4.56e-12	69.3
tr|A0A1W2PR64|A0A1W2PR64_HUMAN	tr|A0A0L0CQT8|A0A0L0CQT8_LUCCU	31.897	116	65	2	82	183	40	155	4.53e-10	61.2
tr|A0A1W2PR64|A0A1W2PR64_HUMAN	tr|A0A1D6G245|A0A1D6G245_MAIZE	26.506	166	57	4	97	197	108	273	5.46e-09	59.7
tr|A0A1W2PR64|A0A1W2PR64_HUMAN	tr|Q1K687|Q1K687_NEUCR	32.800	125	67	3	40	164	163	270	7.94e-09	59.7
tr|A0A1W2PR64|A0A1W2PR64_HUMAN	tr|A0A0L7LIT8|A0A0L7LIT8_9NEOP	40.244	82	23	1	108	189	216	271	1.00e-08	58.9
tr|A0A1W2PR64|A0A1W2PR64_HUMAN	sp|Q04226|TAF11_YEAST	21.359	103	77	1	66	164	92	194	1.75e-06	52.8
tr|A0A1W2PR64|A0A1W2PR64_HUMAN	tr|C8V7F2|C8V7F2_EMENI	24.675	77	58	0	90	166	162	238	0.078	38.9
tr|A0A1W2PR64|A0A1W2PR64_HUMAN	tr|R1E591|R1E591_EMIHU	44.444	45	24	1	102	146	58	101	0.079	37.4
tr|A0A1W2PR64|A0A1W2PR64_HUMAN	tr|A0A445E609|A0A445E609_ARAHY	51.351	37	17	1	125	160	5	41	1.1	34.7
tr|A0A1W2PR64|A0A1W2PR64_HUMAN	tr|A0A099Z063|A0A099Z063_TINGU	33.846	65	41	2	117	180	31	94	2.4	33.5
tr|A0A1W2PR64|A0A1W2PR64_HUMAN	tr|A0A384CRZ7|A0A384CRZ7_URSMA	32.941	85	53	3	33	116	26	107	2.8	33.1
tr|A0A1W2PR64|A0A1W2PR64_HUMAN	tr|G1L184|G1L184_AILME	31.765	85	54	3	33	116	26	107	2.8	33.1
tr|A0A1W2PR64|A0A1W2PR64_HUMAN	tr|A0A0L7LKX1|A0A0L7LKX1_9NEOP	27.344	128	90	2	36	160	340	467	3.0	34.7
tr|A0A1W2PR64|A0A1W2PR64_HUMAN	tr|A0A452DJ16|A0A452DJ16_BOVIN	66.667	18	6	0	164	181	119	136	3.5	34.3
tr|A0A1W2PR64|A0A1W2PR64_HUMAN	tr|A0A384CM48|A0A384CM48_URSMA	66.667	18	6	0	164	181	79	96	4.1	33.9
tr|A0A1W2PR64|A0A1W2PR64_HUMAN	tr|G5C2M1|G5C2M1_HETGA	66.667	18	6	0	164	181	91	108	4.1	33.9
tr|A0A1W2PR64|A0A1W2PR64_HUMAN	tr|A0A286XZ71|A0A286XZ71_CAVPO	66.667	18	6	0	164	181	128	145	4.1	33.9
tr|A0A1W2PR64|A0A1W2PR64_HUMAN	tr|G1LJE5|G1LJE5_AILME	66.667	18	6	0	164	181	112	129	4.2	33.9
tr|A0A1W2PR64|A0A1W2PR64_HUMAN	tr|A0A2K6FEF7|A0A2K6FEF7_PROCO	66.667	18	6	0	164	181	119	136	4.3	33.9
tr|A0A1W2PR64|A0A1W2PR64_HUMAN	tr|A0A2I3GCJ2|A0A2I3GCJ2_NOMLE	28.788	66	36	2	116	181	76	130	4.5	33.9
tr|A0A1W2PR64|A0A1W2PR64_HUMAN	tr|M3Y6J4|M3Y6J4_MUSPF	66.667	18	6	0	164	181	150	167	4.5	33.9
tr|A0A1W2PR64|A0A1W2PR64_HUMAN	tr|A0A091DH34|A0A091DH34_FUKDA	66.667	18	6	0	164	181	136	153	4.7	33.9
tr|A0A1W2PR64|A0A1W2PR64_HUMAN	tr|W5Q9C6|W5Q9C6_SHEEP	66.667	18	6	0	164	181	157	174	4.7	33.9
tr|A0A1W2PR64|A0A1W2PR64_HUMAN	tr|M3W7F8|M3W7F8_FELCA	66.667	18	6	0	164	181	119	136	5.4	33.5
tr|A0A1W2PR64|A0A1W2PR64_HUMAN	tr|A0A2K5BZ22|A0A2K5BZ22_AOTNA	66.667	18	6	0	164	181	119	136	5.7	33.5
tr|A0A1W2PR64|A0A1W2PR64_HUMAN	tr|A0A2I2YE64|A0A2I2YE64_GORGO	66.667	18	6	0	164	181	113	130	5.8	33.5
tr|A0A1W2PR64|A0A1W2PR64_HUMAN	tr|G3R6J4|G3R6J4_GORGO	66.667	18	6	0	164	181	110	127	5.9	33.5
tr|A0A1W2PR64|A0A1W2PR64_HUMAN	tr|A0A2K5ZML0|A0A2K5ZML0_MANLE	66.667	18	6	0	164	181	113	130	5.9	33.5
tr|A0A1W2PR64|A0A1W2PR64_HUMAN	tr|A0A096MSP8|A0A096MSP8_PAPAN	66.667	18	6	0	164	181	119	136	5.9	33.5
tr|A0A1W2PR64|A0A1W2PR64_HUMAN	tr|H2QVJ6|H2QVJ6_PANTR	66.667	18	6	0	164	181	119	136	5.9	33.5
tr|A0A1W2PR64|A0A1W2PR64_HUMAN	tr|A0A2R9AII7|A0A2R9AII7_PANPA	66.667	18	6	0	164	181	119	136	5.9	33.5
tr|A0A1W2PR64|A0A1W2PR64_HUMAN	tr|A0A0D9R4F0|A0A0D9R4F0_CHLSB	66.667	18	6	0	164	181	119	136	5.9	33.5
tr|A0A1W2PR64|A0A1W2PR64_HUMAN	tr|A0A2K5NZL0|A0A2K5NZL0_CERAT	66.667	18	6	0	164	181	119	136	5.9	33.5
tr|A0A1W2PR64|A0A1W2PR64_HUMAN	sp|A0JNG6|F131B_BOVIN	66.667	18	6	0	164	181	91	108	6.4	33.1
tr|A0A1W2PR64|A0A1W2PR64_HUMAN	tr|A0A452FYY8|A0A452FYY8_CAPHI	66.667	18	6	0	164	181	79	96	6.4	33.1
tr|A0A1W2PR64|A0A1W2PR64_HUMAN	tr|A0A2K5X3R3|A0A2K5X3R3_MACFA	66.667	18	6	0	164	181	120	137	6.8	33.1
tr|A0A1W2PR64|A0A1W2PR64_HUMAN	tr|H0Y0M0|H0Y0M0_OTOGA	66.667	18	6	0	164	181	91	108	7.0	33.1
tr|A0A1W2PR64|A0A1W2PR64_HUMAN	tr|A0A099YYF0|A0A099YYF0_TINGU	32.308	65	42	2	117	180	27	90	7.5	32.0
tr|A0A1W2PR64|A0A1W2PR64_HUMAN	tr|A0A3B4UF86|A0A3B4UF86_SERDU	24.638	138	82	4	37	155	623	757	8.1	33.1
tr|A0A1W2PR64|A0A1W2PR64_HUMAN	tr|H2PNV9|H2PNV9_PONAB	64.706	17	6	0	164	180	114	130	8.2	33.1
tr|A0A1W2PR64|A0A1W2PR64_HUMAN	tr|A0A2K6MFZ7|A0A2K6MFZ7_RHIBE	66.667	18	6	0	164	181	140	157	8.2	33.1
tr|A0A1W2PR64|A0A1W2PR64_HUMAN	tr|A0A5F8ALR8|A0A5F8ALR8_MACMU	66.667	18	6	0	164	181	119	136	9.7	32.7
tr|A0A1W2PR75|A0A1W2PR75_HUMAN	tr|A0A1W2PR75|A0A1W2PR75_HUMAN	100.000	194	0	0	1	194	1	194	4.59e-144	403
tr|A0A1W2PR75|A0A1W2PR75_HUMAN	tr|G3RMY0|G3RMY0_GORGO	98.969	194	2	0	1	194	1	194	1.50e-142	399
tr|A0A1W2PR75|A0A1W2PR75_HUMAN	tr|A0A2I3SQT0|A0A2I3SQT0_PANTR	98.454	194	3	0	1	194	1	194	2.39e-141	396
tr|A0A1W2PR75|A0A1W2PR75_HUMAN	tr|A0A2R8ZHG0|A0A2R8ZHG0_PANPA	98.454	194	3	0	1	194	1	194	2.39e-141	396
tr|A0A1W2PR75|A0A1W2PR75_HUMAN	tr|H2PND6|H2PND6_PONAB	96.907	194	6	0	1	194	1	194	2.06e-139	391
tr|A0A1W2PR75|A0A1W2PR75_HUMAN	tr|A0A2I3G0T9|A0A2I3G0T9_NOMLE	94.845	194	10	0	1	194	1	194	8.24e-128	362
tr|A0A1W2PR75|A0A1W2PR75_HUMAN	tr|A0A2I2ZV32|A0A2I2ZV32_GORGO	94.845	194	10	0	1	194	1	194	2.05e-127	361
tr|A0A1W2PR75|A0A1W2PR75_HUMAN	tr|A0A1W2PQD8|A0A1W2PQD8_HUMAN	93.299	194	13	0	1	194	1	194	2.29e-125	355
tr|A0A1W2PR75|A0A1W2PR75_HUMAN	tr|A0A2I3T2R5|A0A2I3T2R5_PANTR	93.299	194	13	0	1	194	1	194	2.39e-125	355
tr|A0A1W2PR75|A0A1W2PR75_HUMAN	tr|A0A1W2PQC6|A0A1W2PQC6_HUMAN	93.814	194	12	0	1	194	1	194	7.91e-125	354
tr|A0A1W2PR75|A0A1W2PR75_HUMAN	tr|G3S3Z6|G3S3Z6_GORGO	93.299	194	13	0	1	194	1	194	1.82e-124	353
tr|A0A1W2PR75|A0A1W2PR75_HUMAN	tr|H2NEH6|H2NEH6_PONAB	91.753	194	16	0	1	194	1	194	4.63e-124	352
tr|A0A1W2PR75|A0A1W2PR75_HUMAN	tr|A0A1W2PQ27|A0A1W2PQ27_HUMAN	93.299	194	13	0	1	194	1	194	4.94e-124	352
tr|A0A1W2PR75|A0A1W2PR75_HUMAN	tr|A0A1W2PQJ5|A0A1W2PQJ5_HUMAN	92.784	194	14	0	1	194	1	194	1.08e-123	352
tr|A0A1W2PR75|A0A1W2PR75_HUMAN	tr|A0A5F8AJI4|A0A5F8AJI4_MACMU	92.784	194	14	0	1	194	1	194	1.69e-123	351
tr|A0A1W2PR75|A0A1W2PR75_HUMAN	tr|A0A1W2PQ64|A0A1W2PQ64_HUMAN	92.784	194	14	0	1	194	1	194	5.52e-123	350
tr|A0A1W2PR75|A0A1W2PR75_HUMAN	tr|A0A2I3SCT0|A0A2I3SCT0_PANTR	89.175	194	11	1	1	194	1	184	3.57e-116	332
tr|A0A1W2PR75|A0A1W2PR75_HUMAN	tr|H0WPH8|H0WPH8_OTOGA	76.804	194	45	0	1	194	1	194	4.30e-107	310
tr|A0A1W2PR75|A0A1W2PR75_HUMAN	tr|F7BTU0|F7BTU0_HORSE	76.289	194	46	0	1	194	1	194	1.95e-105	305
tr|A0A1W2PR75|A0A1W2PR75_HUMAN	tr|F6W7F8|F6W7F8_HORSE	76.289	194	46	0	1	194	1	194	3.16e-105	305
tr|A0A1W2PR75|A0A1W2PR75_HUMAN	tr|A0A384DEQ8|A0A384DEQ8_URSMA	72.165	194	53	1	1	194	1	193	2.85e-103	300
tr|A0A1W2PR75|A0A1W2PR75_HUMAN	tr|A0A2K6KQ90|A0A2K6KQ90_RHIBE	71.134	194	56	0	1	194	1	194	5.95e-103	299
tr|A0A1W2PR75|A0A1W2PR75_HUMAN	tr|A0A2U4BPC4|A0A2U4BPC4_TURTR	72.680	194	53	0	1	194	1	194	1.48e-101	295
tr|A0A1W2PR75|A0A1W2PR75_HUMAN	sp|Q9CY97|SSU72_MOUSE	70.619	194	57	0	1	194	1	194	2.01e-101	295
tr|A0A1W2PR75|A0A1W2PR75_HUMAN	tr|L5K3D7|L5K3D7_PTEAL	70.103	194	58	0	1	194	1	194	2.07e-101	295
tr|A0A1W2PR75|A0A1W2PR75_HUMAN	tr|A0A3Q2LEC2|A0A3Q2LEC2_HORSE	74.093	193	50	0	1	193	1	193	2.50e-101	295
tr|A0A1W2PR75|A0A1W2PR75_HUMAN	tr|A0A2K6G441|A0A2K6G441_PROCO	70.619	194	57	0	1	194	1	194	3.79e-101	295
tr|A0A1W2PR75|A0A1W2PR75_HUMAN	tr|A0A340WH86|A0A340WH86_LIPVE	70.619	194	57	0	1	194	34	227	6.04e-101	295
tr|A0A1W2PR75|A0A1W2PR75_HUMAN	tr|A0A2Y9E080|A0A2Y9E080_TRIMA	70.619	194	57	0	1	194	1	194	6.14e-101	294
tr|A0A1W2PR75|A0A1W2PR75_HUMAN	tr|G3SPS2|G3SPS2_LOXAF	70.619	194	57	0	1	194	1	194	6.14e-101	294
tr|A0A1W2PR75|A0A1W2PR75_HUMAN	tr|A0A452G826|A0A452G826_CAPHI	70.619	194	57	0	1	194	1	194	7.00e-101	294
tr|A0A1W2PR75|A0A1W2PR75_HUMAN	sp|Q17QI2|SSU72_BOVIN	70.619	194	57	0	1	194	1	194	7.00e-101	294
tr|A0A1W2PR75|A0A1W2PR75_HUMAN	tr|A0A099ZMM0|A0A099ZMM0_TINGU	70.619	194	57	0	1	194	1	194	9.11e-101	293
tr|A0A1W2PR75|A0A1W2PR75_HUMAN	tr|A0A2U3WFK9|A0A2U3WFK9_ODORO	70.619	194	57	0	1	194	1	194	9.31e-101	293
tr|A0A1W2PR75|A0A1W2PR75_HUMAN	tr|A0A2U3Z2W5|A0A2U3Z2W5_LEPWE	70.619	194	57	0	1	194	1	194	9.31e-101	293
tr|A0A1W2PR75|A0A1W2PR75_HUMAN	tr|A0A2I2UAX0|A0A2I2UAX0_FELCA	70.619	194	57	0	1	194	1	194	9.31e-101	293
tr|A0A1W2PR75|A0A1W2PR75_HUMAN	tr|A0A3Q2HKJ5|A0A3Q2HKJ5_HORSE	70.619	194	57	0	1	194	1	194	9.31e-101	293
tr|A0A1W2PR75|A0A1W2PR75_HUMAN	tr|E2QZ84|E2QZ84_CANLF	70.619	194	57	0	1	194	1	194	9.31e-101	293
tr|A0A1W2PR75|A0A1W2PR75_HUMAN	tr|A0A1U7RTT4|A0A1U7RTT4_ALLSI	70.619	194	57	0	1	194	1	194	9.41e-101	293
tr|A0A1W2PR75|A0A1W2PR75_HUMAN	tr|A0A151PIU0|A0A151PIU0_ALLMI	70.619	194	57	0	1	194	1	194	9.41e-101	293
tr|A0A1W2PR75|A0A1W2PR75_HUMAN	tr|A0A0Q3LZE6|A0A0Q3LZE6_AMAAE	70.619	194	57	0	1	194	1	194	9.41e-101	293
tr|A0A1W2PR75|A0A1W2PR75_HUMAN	tr|A0A1U8CIA5|A0A1U8CIA5_MESAU	70.103	194	58	0	1	194	1	194	1.06e-100	293
tr|A0A1W2PR75|A0A1W2PR75_HUMAN	tr|I3M1F0|I3M1F0_ICTTR	70.103	194	58	0	1	194	1	194	1.06e-100	293
tr|A0A1W2PR75|A0A1W2PR75_HUMAN	tr|A0A091E996|A0A091E996_FUKDA	70.103	194	58	0	1	194	1	194	1.06e-100	293
tr|A0A1W2PR75|A0A1W2PR75_HUMAN	tr|A0A1S3GSE0|A0A1S3GSE0_DIPOR	70.103	194	58	0	1	194	1	194	1.06e-100	293
tr|A0A1W2PR75|A0A1W2PR75_HUMAN	tr|H0UY31|H0UY31_CAVPO	70.103	194	58	0	1	194	1	194	1.06e-100	293
tr|A0A1W2PR75|A0A1W2PR75_HUMAN	tr|A0A2I3MGT6|A0A2I3MGT6_PAPAN	70.103	194	58	0	1	194	1	194	1.13e-100	293
tr|A0A1W2PR75|A0A1W2PR75_HUMAN	tr|H0XME7|H0XME7_OTOGA	70.103	194	58	0	1	194	1	194	1.13e-100	293
tr|A0A1W2PR75|A0A1W2PR75_HUMAN	tr|A0A2K5X3K9|A0A2K5X3K9_MACFA	70.103	194	58	0	1	194	1	194	1.13e-100	293
tr|A0A1W2PR75|A0A1W2PR75_HUMAN	sp|Q9NP77|SSU72_HUMAN	70.103	194	58	0	1	194	1	194	1.13e-100	293
tr|A0A1W2PR75|A0A1W2PR75_HUMAN	tr|G3QP49|G3QP49_GORGO	70.103	194	58	0	1	194	1	194	1.13e-100	293
tr|A0A1W2PR75|A0A1W2PR75_HUMAN	tr|A0A0D9S8X3|A0A0D9S8X3_CHLSB	70.103	194	58	0	1	194	1	194	1.13e-100	293
tr|A0A1W2PR75|A0A1W2PR75_HUMAN	tr|A0A2K5MJ47|A0A2K5MJ47_CERAT	70.103	194	58	0	1	194	1	194	1.13e-100	293
tr|A0A1W2PR75|A0A1W2PR75_HUMAN	tr|F7ETE9|F7ETE9_CALJA	70.103	194	58	0	1	194	1	194	1.13e-100	293
tr|A0A1W2PR75|A0A1W2PR75_HUMAN	tr|A0A1S3A579|A0A1S3A579_ERIEU	70.619	194	57	0	1	194	31	224	1.58e-100	294
tr|A0A1W2PR75|A0A1W2PR75_HUMAN	tr|F1RJC9|F1RJC9_PIG	70.619	194	57	0	1	194	34	227	1.58e-100	294
tr|A0A1W2PR75|A0A1W2PR75_HUMAN	tr|A0A2Y9FU95|A0A2Y9FU95_PHYMC	70.619	194	57	0	1	194	34	227	2.25e-100	294
tr|A0A1W2PR75|A0A1W2PR75_HUMAN	tr|A0A2Y9Q920|A0A2Y9Q920_DELLE	70.619	194	57	0	1	194	34	227	2.25e-100	294
tr|A0A1W2PR75|A0A1W2PR75_HUMAN	tr|A0A2K6ET41|A0A2K6ET41_PROCO	70.984	193	56	0	2	194	1	193	2.26e-100	292
tr|A0A1W2PR75|A0A1W2PR75_HUMAN	tr|G3I434|G3I434_CRIGR	69.588	194	59	0	1	194	1	194	3.18e-100	292
tr|A0A1W2PR75|A0A1W2PR75_HUMAN	tr|A0A4X2M9B2|A0A4X2M9B2_VOMUR	70.103	194	58	0	1	194	1	194	5.03e-100	291
tr|A0A1W2PR75|A0A1W2PR75_HUMAN	tr|H0XP40|H0XP40_OTOGA	70.000	190	57	0	5	194	5	194	8.71e-100	291
tr|A0A1W2PR75|A0A1W2PR75_HUMAN	tr|J9NXK3|J9NXK3_CANLF	69.588	194	59	0	1	194	1	194	1.08e-99	291
tr|A0A1W2PR75|A0A1W2PR75_HUMAN	tr|H9GJW6|H9GJW6_ANOCA	69.588	194	59	0	1	194	1	194	1.16e-99	291
tr|A0A1W2PR75|A0A1W2PR75_HUMAN	tr|G1PUT0|G1PUT0_MYOLU	70.769	195	56	1	1	194	1	195	1.96e-99	290
tr|A0A1W2PR75|A0A1W2PR75_HUMAN	tr|G5ATP2|G5ATP2_HETGA	69.588	194	59	0	1	194	1	194	3.54e-99	290
tr|A0A1W2PR75|A0A1W2PR75_HUMAN	tr|A0A2R9BLM3|A0A2R9BLM3_PANPA	70.000	190	57	0	5	194	1	190	1.06e-98	288
tr|A0A1W2PR75|A0A1W2PR75_HUMAN	tr|G1TGZ8|G1TGZ8_RABIT	70.000	190	57	0	5	194	2	191	1.50e-98	288
tr|A0A1W2PR75|A0A1W2PR75_HUMAN	tr|M3Z5D9|M3Z5D9_MUSPF	68.041	194	62	0	1	194	1	194	2.28e-98	287
tr|A0A1W2PR75|A0A1W2PR75_HUMAN	tr|A0A091D2C8|A0A091D2C8_FUKDA	68.041	194	62	0	1	194	1	194	2.87e-98	287
tr|A0A1W2PR75|A0A1W2PR75_HUMAN	tr|G5AV58|G5AV58_HETGA	68.041	194	62	0	1	194	1	194	4.80e-98	286
tr|A0A1W2PR75|A0A1W2PR75_HUMAN	tr|A0A3Q1LQB7|A0A3Q1LQB7_BOVIN	71.134	194	56	0	1	194	28	221	4.88e-98	288
tr|A0A1W2PR75|A0A1W2PR75_HUMAN	tr|A0A3B4U1C0|A0A3B4U1C0_SERDU	68.557	194	61	0	1	194	1	194	5.66e-98	286
tr|A0A1W2PR75|A0A1W2PR75_HUMAN	tr|A0A3B5KIZ6|A0A3B5KIZ6_TAKRU	68.557	194	61	0	1	194	1	194	4.07e-97	284
tr|A0A1W2PR75|A0A1W2PR75_HUMAN	tr|A0A287AG68|A0A287AG68_PIG	69.072	194	60	0	1	194	1	194	4.59e-97	284
tr|A0A1W2PR75|A0A1W2PR75_HUMAN	tr|H0WDD9|H0WDD9_CAVPO	67.010	194	64	0	1	194	1	194	4.90e-97	284
tr|A0A1W2PR75|A0A1W2PR75_HUMAN	tr|B5DG63|B5DG63_SALSA	67.526	194	63	0	1	194	1	194	5.53e-97	284
tr|A0A1W2PR75|A0A1W2PR75_HUMAN	tr|A0A060WIK0|A0A060WIK0_ONCMY	67.526	194	63	0	1	194	1	194	5.53e-97	284
tr|A0A1W2PR75|A0A1W2PR75_HUMAN	tr|B5XGL5|B5XGL5_SALSA	67.526	194	63	0	1	194	1	194	6.96e-97	284
tr|A0A1W2PR75|A0A1W2PR75_HUMAN	tr|A0A060WA28|A0A060WA28_ONCMY	67.526	194	63	0	1	194	1	194	6.96e-97	284
tr|A0A1W2PR75|A0A1W2PR75_HUMAN	tr|A0A3Q1NK59|A0A3Q1NK59_BOVIN	70.619	194	57	0	1	194	50	243	2.84e-96	284
tr|A0A1W2PR75|A0A1W2PR75_HUMAN	tr|B1H163|B1H163_XENTR	65.979	194	66	0	1	194	1	194	4.11e-96	281
tr|A0A1W2PR75|A0A1W2PR75_HUMAN	tr|A0A4X2KU44|A0A4X2KU44_VOMUR	68.205	195	61	1	1	194	1	195	4.54e-96	281
tr|A0A1W2PR75|A0A1W2PR75_HUMAN	tr|A0A1L8FM65|A0A1L8FM65_XENLA	65.464	194	67	0	1	194	1	194	5.06e-96	281
tr|A0A1W2PR75|A0A1W2PR75_HUMAN	tr|G3N7X7|G3N7X7_GASAC	67.526	194	63	0	1	194	1	194	6.16e-96	281
tr|A0A1W2PR75|A0A1W2PR75_HUMAN	tr|A0A4X2L9R0|A0A4X2L9R0_VOMUR	68.557	194	61	0	1	194	1	194	6.51e-96	281
tr|A0A1W2PR75|A0A1W2PR75_HUMAN	tr|A0A452DR64|A0A452DR64_CAPHI	70.103	194	58	0	1	194	1	194	8.37e-96	281
tr|A0A1W2PR75|A0A1W2PR75_HUMAN	tr|A0A1L8FG83|A0A1L8FG83_XENLA	64.948	194	68	0	1	194	1	194	8.56e-96	281
tr|A0A1W2PR75|A0A1W2PR75_HUMAN	tr|W5P9N1|W5P9N1_SHEEP	70.619	194	57	0	1	194	1	194	1.10e-95	281
tr|A0A1W2PR75|A0A1W2PR75_HUMAN	tr|E1BAB2|E1BAB2_BOVIN	69.588	194	59	0	1	194	1	194	3.80e-95	279
tr|A0A1W2PR75|A0A1W2PR75_HUMAN	tr|A0A5F4BYS2|A0A5F4BYS2_CANLF	69.792	192	55	1	4	192	4	195	4.74e-95	279
tr|A0A1W2PR75|A0A1W2PR75_HUMAN	tr|H2PWI8|H2PWI8_PONAB	66.495	194	65	0	1	194	1	194	8.92e-95	278
tr|A0A1W2PR75|A0A1W2PR75_HUMAN	tr|A0A452DUR5|A0A452DUR5_CAPHI	69.588	194	59	0	1	194	1	194	9.53e-95	278
tr|A0A1W2PR75|A0A1W2PR75_HUMAN	tr|H2N9G8|H2N9G8_PONAB	68.557	194	58	2	1	194	1	191	1.83e-94	277
tr|A0A1W2PR75|A0A1W2PR75_HUMAN	tr|G1MUU4|G1MUU4_MELGA	69.399	183	56	0	12	194	1	183	1.21e-93	275
tr|A0A1W2PR75|A0A1W2PR75_HUMAN	tr|A0A384CJZ9|A0A384CJZ9_URSMA	66.489	188	63	0	7	194	28	215	1.23e-93	276
tr|A0A1W2PR75|A0A1W2PR75_HUMAN	tr|D2GWV7|D2GWV7_AILME	66.495	194	65	0	1	194	1	194	2.26e-93	275
tr|A0A1W2PR75|A0A1W2PR75_HUMAN	tr|M3XBZ4|M3XBZ4_FELCA	65.979	194	66	0	1	194	1	194	2.36e-93	275
tr|A0A1W2PR75|A0A1W2PR75_HUMAN	tr|A0A3Q2GYA4|A0A3Q2GYA4_HORSE	72.432	185	47	1	1	185	1	181	7.67e-93	274
tr|A0A1W2PR75|A0A1W2PR75_HUMAN	tr|G1TS61|G1TS61_RABIT	64.948	194	68	0	1	194	1	194	3.45e-91	269
tr|A0A1W2PR75|A0A1W2PR75_HUMAN	tr|F1RF63|F1RF63_PIG	67.708	192	62	0	3	194	4	195	6.10e-91	269
tr|A0A1W2PR75|A0A1W2PR75_HUMAN	tr|L5KNK4|L5KNK4_PTEAL	64.249	193	69	0	2	194	1	193	4.51e-90	266
tr|A0A1W2PR75|A0A1W2PR75_HUMAN	tr|F7GUF1|F7GUF1_CALJA	64.433	194	69	0	1	194	77	270	8.56e-90	268
tr|A0A1W2PR75|A0A1W2PR75_HUMAN	tr|W5P9P6|W5P9P6_SHEEP	64.948	194	68	0	1	194	1	194	8.62e-90	266
tr|A0A1W2PR75|A0A1W2PR75_HUMAN	tr|A0A340XUS7|A0A340XUS7_LIPVE	65.464	194	67	0	1	194	1	194	4.96e-88	261
tr|A0A1W2PR75|A0A1W2PR75_HUMAN	tr|G1M553|G1M553_AILME	64.398	191	68	0	4	194	4	194	5.97e-88	261
tr|A0A1W2PR75|A0A1W2PR75_HUMAN	tr|A0A5F5XFB4|A0A5F5XFB4_FELCA	65.990	197	63	2	1	194	1	196	4.28e-86	256
tr|A0A1W2PR75|A0A1W2PR75_HUMAN	tr|A0A384DSA3|A0A384DSA3_URSMA	62.371	194	73	0	1	194	49	242	1.80e-85	256
tr|A0A1W2PR75|A0A1W2PR75_HUMAN	tr|G5C5J8|G5C5J8_HETGA	60.825	194	76	0	1	194	1	194	1.93e-85	254
tr|A0A1W2PR75|A0A1W2PR75_HUMAN	tr|A0A2I0M352|A0A2I0M352_COLLI	68.639	169	53	0	26	194	38	206	7.67e-85	254
tr|A0A1W2PR75|A0A1W2PR75_HUMAN	tr|W5NYC5|W5NYC5_SHEEP	68.862	167	52	0	28	194	2	168	2.25e-84	251
tr|A0A1W2PR75|A0A1W2PR75_HUMAN	tr|A0A091XB50|A0A091XB50_OPIHO	68.862	167	52	0	28	194	2	168	3.30e-84	251
tr|A0A1W2PR75|A0A1W2PR75_HUMAN	tr|A0A093GZ09|A0A093GZ09_DRYPU	68.862	167	52	0	28	194	2	168	3.30e-84	251
tr|A0A1W2PR75|A0A1W2PR75_HUMAN	tr|A0A091II98|A0A091II98_CALAN	68.862	167	52	0	28	194	2	168	3.30e-84	251
tr|A0A1W2PR75|A0A1W2PR75_HUMAN	tr|A0A087QS91|A0A087QS91_APTFO	68.862	167	52	0	28	194	2	168	3.30e-84	251
tr|A0A1W2PR75|A0A1W2PR75_HUMAN	tr|R0KGK6|R0KGK6_ANAPL	68.862	167	52	0	28	194	2	168	3.30e-84	251
tr|A0A1W2PR75|A0A1W2PR75_HUMAN	tr|H1A1W8|H1A1W8_TAEGU	68.862	167	52	0	28	194	3	169	3.52e-84	251
tr|A0A1W2PR75|A0A1W2PR75_HUMAN	tr|H2PXU1|H2PXU1_PANTR	62.887	194	61	2	1	194	1	183	5.96e-84	251
tr|A0A1W2PR75|A0A1W2PR75_HUMAN	tr|A0A091D3E9|A0A091D3E9_FUKDA	58.763	194	80	0	1	194	1	194	1.12e-83	250
tr|A0A1W2PR75|A0A1W2PR75_HUMAN	tr|A0A3Q0DVH1|A0A3Q0DVH1_TARSY	68.263	167	53	0	28	194	84	250	1.46e-83	252
tr|A0A1W2PR75|A0A1W2PR75_HUMAN	tr|A0A2K6V390|A0A2K6V390_SAIBB	68.263	167	53	0	28	194	35	201	1.97e-83	250
tr|A0A1W2PR75|A0A1W2PR75_HUMAN	tr|A0A2K5EEG7|A0A2K5EEG7_AOTNA	68.263	167	53	0	28	194	35	201	3.33e-83	249
tr|A0A1W2PR75|A0A1W2PR75_HUMAN	tr|K7F7X2|K7F7X2_PELSI	68.263	167	53	0	28	194	3	169	4.28e-83	248
tr|A0A1W2PR75|A0A1W2PR75_HUMAN	tr|A0A5F8AFU4|A0A5F8AFU4_MACMU	72.222	162	45	0	1	162	1	162	5.40e-83	251
tr|A0A1W2PR75|A0A1W2PR75_HUMAN	tr|A0A5G3HQ27|A0A5G3HQ27_XENTR	61.856	194	60	2	1	194	1	180	5.74e-83	248
tr|A0A1W2PR75|A0A1W2PR75_HUMAN	tr|L5L3R6|L5L3R6_PTEAL	62.887	194	49	1	1	194	1	171	9.43e-83	247
tr|A0A1W2PR75|A0A1W2PR75_HUMAN	tr|M3YSH6|M3YSH6_MUSPF	67.647	170	52	1	28	194	2	171	2.34e-82	246
tr|A0A1W2PR75|A0A1W2PR75_HUMAN	tr|J9P6L8|J9P6L8_CANLF	64.607	178	58	1	17	194	11	183	6.58e-81	243
tr|A0A1W2PR75|A0A1W2PR75_HUMAN	tr|E1BBD9|E1BBD9_BOVIN	61.780	191	72	1	5	194	5	195	1.22e-80	243
tr|A0A1W2PR75|A0A1W2PR75_HUMAN	tr|G3HMJ7|G3HMJ7_CRIGR	58.763	194	80	0	1	194	1	194	3.68e-79	239
tr|A0A1W2PR75|A0A1W2PR75_HUMAN	tr|A0A287D3F5|A0A287D3F5_ICTTR	58.247	194	74	2	1	193	1	188	9.81e-76	231
tr|A0A1W2PR75|A0A1W2PR75_HUMAN	tr|A0A026WE62|A0A026WE62_OOCBI	55.026	189	85	0	6	194	7	195	1.23e-75	230
tr|A0A1W2PR75|A0A1W2PR75_HUMAN	tr|E2C7C7|E2C7C7_HARSA	55.026	189	85	0	6	194	7	195	1.53e-75	229
tr|A0A1W2PR75|A0A1W2PR75_HUMAN	tr|F1RF65|F1RF65_PIG	59.686	191	64	1	4	194	38	215	2.20e-75	230
tr|A0A1W2PR75|A0A1W2PR75_HUMAN	tr|G1QFZ8|G1QFZ8_MYOLU	59.585	193	77	1	3	194	3	195	1.34e-73	225
tr|A0A1W2PR75|A0A1W2PR75_HUMAN	tr|E9FS49|E9FS49_DAPPU	53.368	193	89	1	2	194	1	192	1.25e-72	222
tr|A0A1W2PR75|A0A1W2PR75_HUMAN	tr|G1QGE4|G1QGE4_MYOLU	58.763	194	80	0	1	194	1	194	6.03e-72	221
tr|A0A1W2PR75|A0A1W2PR75_HUMAN	tr|W5PLR6|W5PLR6_SHEEP	58.763	194	71	4	1	194	1	185	2.71e-70	216
tr|A0A1W2PR75|A0A1W2PR75_HUMAN	tr|A0A0L0CRC1|A0A0L0CRC1_LUCCU	51.295	193	94	0	2	194	3	195	8.43e-70	215
tr|A0A1W2PR75|A0A1W2PR75_HUMAN	tr|G3U3N1|G3U3N1_LOXAF	61.538	195	56	5	1	194	1	177	1.00e-68	212
tr|A0A1W2PR75|A0A1W2PR75_HUMAN	tr|A0A067R6M8|A0A067R6M8_ZOONE	53.646	192	89	0	3	194	4	195	1.05e-68	212
tr|A0A1W2PR75|A0A1W2PR75_HUMAN	tr|D6WNM1|D6WNM1_TRICA	52.105	190	91	0	4	193	5	194	2.75e-68	211
tr|A0A1W2PR75|A0A1W2PR75_HUMAN	tr|W5JQG5|W5JQG5_ANODA	51.832	191	92	0	4	194	7	197	5.20e-67	208
tr|A0A1W2PR75|A0A1W2PR75_HUMAN	tr|Q9VWE4|Q9VWE4_DROME	50.262	191	95	0	4	194	5	195	3.49e-65	203
tr|A0A1W2PR75|A0A1W2PR75_HUMAN	tr|L5L937|L5L937_PTEAL	70.992	131	38	0	64	194	1	131	5.04e-65	201
tr|A0A1W2PR75|A0A1W2PR75_HUMAN	tr|A0A0L7KL79|A0A0L7KL79_9NEOP	52.514	179	85	0	16	194	1	179	7.91e-64	199
tr|A0A1W2PR75|A0A1W2PR75_HUMAN	tr|A0A0L7LJB7|A0A0L7LJB7_9NEOP	52.514	179	85	0	16	194	1	179	1.41e-63	199
tr|A0A1W2PR75|A0A1W2PR75_HUMAN	tr|H9IUJ5|H9IUJ5_BOMMO	51.397	179	87	0	16	194	1	179	2.05e-62	196
tr|A0A1W2PR75|A0A1W2PR75_HUMAN	tr|A0A194PEY3|A0A194PEY3_PAPXU	51.397	179	87	0	16	194	1	179	3.87e-61	192
tr|A0A1W2PR75|A0A1W2PR75_HUMAN	tr|G1TME0|G1TME0_RABIT	65.185	135	47	0	25	159	15	149	1.25e-59	191
tr|A0A1W2PR75|A0A1W2PR75_HUMAN	tr|A0A2I3HQI1|A0A2I3HQI1_NOMLE	51.563	192	73	5	3	194	3	174	6.65e-59	187
tr|A0A1W2PR75|A0A1W2PR75_HUMAN	tr|G5ASZ5|G5ASZ5_HETGA	52.571	175	59	2	20	194	1	151	1.95e-58	185
tr|A0A1W2PR75|A0A1W2PR75_HUMAN	tr|A9T8M1|A9T8M1_PHYPA	45.550	191	102	1	6	194	3	193	1.65e-57	184
tr|A0A1W2PR75|A0A1W2PR75_HUMAN	tr|M0TUY5|M0TUY5_MUSAM	44.615	195	106	1	2	194	1	195	3.41e-57	183
tr|A0A1W2PR75|A0A1W2PR75_HUMAN	tr|F6SNS0|F6SNS0_ORNAN	69.748	119	36	0	76	194	1	119	5.25e-57	180
tr|A0A1W2PR75|A0A1W2PR75_HUMAN	tr|A0A091KFN6|A0A091KFN6_EGRGA	69.748	119	36	0	76	194	9	127	5.50e-57	180
tr|A0A1W2PR75|A0A1W2PR75_HUMAN	tr|A0A2K6KUR2|A0A2K6KUR2_RHIBE	68.908	119	37	0	76	194	134	252	6.21e-56	182
tr|A0A1W2PR75|A0A1W2PR75_HUMAN	tr|A0A1P8AMK1|A0A1P8AMK1_ARATH	43.455	191	106	1	6	194	19	209	1.51e-55	179
tr|A0A1W2PR75|A0A1W2PR75_HUMAN	tr|A9TZJ5|A9TZJ5_PHYPA	45.026	191	103	1	6	194	3	193	2.40e-55	178
tr|A0A1W2PR75|A0A1W2PR75_HUMAN	tr|A0A226N0X3|A0A226N0X3_CALSU	64.844	128	36	1	76	194	9	136	6.63e-54	172
tr|A0A1W2PR75|A0A1W2PR75_HUMAN	tr|W5FNF0|W5FNF0_WHEAT	43.434	198	107	3	2	194	1	198	3.16e-52	171
tr|A0A1W2PR75|A0A1W2PR75_HUMAN	tr|A0A1D6MYY7|A0A1D6MYY7_MAIZE	45.500	200	98	3	6	194	7	206	5.84e-52	170
tr|A0A1W2PR75|A0A1W2PR75_HUMAN	tr|A2ZIG1|A2ZIG1_ORYSI	41.827	208	102	3	6	194	7	214	6.81e-52	170
tr|A0A1W2PR75|A0A1W2PR75_HUMAN	tr|A9S5E7|A9S5E7_PHYPA	42.932	191	107	1	6	194	3	193	8.50e-52	169
tr|A0A1W2PR75|A0A1W2PR75_HUMAN	sp|Q6C195|SSU72_YARLI	42.105	190	109	1	6	194	4	193	1.40e-50	166
tr|A0A1W2PR75|A0A1W2PR75_HUMAN	sp|Q558Z3|SSU72_DICDI	40.625	192	110	3	7	194	23	214	4.38e-50	166
tr|A0A1W2PR75|A0A1W2PR75_HUMAN	tr|A0A445D1A0|A0A445D1A0_ARAHY	42.714	199	103	2	7	194	116	314	6.93e-50	168
tr|A0A1W2PR75|A0A1W2PR75_HUMAN	sp|P53538|SSU72_YEAST	44.624	186	95	2	3	180	6	191	1.10e-48	162
tr|A0A1W2PR75|A0A1W2PR75_HUMAN	tr|A0A2K3E3T0|A0A2K3E3T0_CHLRE	42.857	175	100	0	20	194	1	175	2.12e-48	160
tr|A0A1W2PR75|A0A1W2PR75_HUMAN	tr|M0RRI2|M0RRI2_MUSAM	39.151	212	110	2	2	194	1	212	1.23e-47	159
tr|A0A1W2PR75|A0A1W2PR75_HUMAN	tr|A0A3B6MNT7|A0A3B6MNT7_WHEAT	40.909	198	112	3	2	194	1	198	4.71e-47	157
tr|A0A1W2PR75|A0A1W2PR75_HUMAN	tr|C8V6T1|C8V6T1_EMENI	49.383	162	79	2	6	164	50	211	8.49e-44	151
tr|A0A1W2PR75|A0A1W2PR75_HUMAN	tr|A0A5F9CKN4|A0A5F9CKN4_RABIT	70.213	94	28	0	28	121	40	133	1.25e-43	148
tr|A0A1W2PR75|A0A1W2PR75_HUMAN	tr|G1QDJ1|G1QDJ1_MYOLU	47.458	177	82	5	9	183	7	174	8.08e-43	146
tr|A0A1W2PR75|A0A1W2PR75_HUMAN	tr|A0A2U4BXB8|A0A2U4BXB8_TURTR	41.919	198	107	2	1	194	34	227	7.55e-42	145
tr|A0A1W2PR75|A0A1W2PR75_HUMAN	sp|Q7SFY0|SSU72_NEUCR	40.000	205	93	3	6	190	36	230	4.42e-38	136
tr|A0A1W2PR75|A0A1W2PR75_HUMAN	tr|G1Q9B7|G1Q9B7_MYOLU	52.294	109	49	1	4	112	4	109	7.00e-30	112
tr|A0A1W2PR75|A0A1W2PR75_HUMAN	tr|A0A5F7ZIA4|A0A5F7ZIA4_MACMU	65.753	73	25	0	122	194	51	123	2.91e-28	107
tr|A0A1W2PR75|A0A1W2PR75_HUMAN	tr|B8C4D4|B8C4D4_THAPS	35.220	159	96	3	31	182	1	159	1.23e-25	108
tr|A0A1W2PR75|A0A1W2PR75_HUMAN	tr|A0A3Q1LNW2|A0A3Q1LNW2_BOVIN	28.846	104	63	3	16	111	9	109	0.042	39.7
tr|A0A1W2PR75|A0A1W2PR75_HUMAN	tr|A0A452DZU1|A0A452DZU1_CAPHI	27.885	104	64	3	16	111	9	109	0.10	38.5
tr|A0A1W2PR75|A0A1W2PR75_HUMAN	tr|A0A3B6RB86|A0A3B6RB86_WHEAT	26.437	87	54	4	43	121	3	87	0.58	36.2
tr|A0A1W2PR75|A0A1W2PR75_HUMAN	tr|G3P070|G3P070_GASAC	25.316	158	67	8	6	128	9	150	0.78	35.8
tr|A0A1W2PR75|A0A1W2PR75_HUMAN	tr|F1SD56|F1SD56_PIG	29.808	104	62	4	16	111	241	341	0.91	35.8
tr|A0A1W2PR75|A0A1W2PR75_HUMAN	tr|A0A444WR27|A0A444WR27_ARAHY	23.894	113	79	3	10	116	2887	2998	1.6	35.4
tr|A0A1W2PR75|A0A1W2PR75_HUMAN	tr|A0A2K3CRL8|A0A2K3CRL8_CHLRE	27.059	85	56	2	25	105	631	713	2.8	34.7
tr|A0A1W2PR75|A0A1W2PR75_HUMAN	tr|G5BYT7|G5BYT7_HETGA	25.581	129	85	3	16	136	9	134	3.0	33.9
tr|A0A1W2PR75|A0A1W2PR75_HUMAN	tr|A0A2K1ISN6|A0A2K1ISN6_PHYPA	30.488	82	47	4	43	122	4	77	3.9	33.9
tr|A0A1W2PR75|A0A1W2PR75_HUMAN	tr|A0A3B6LX18|A0A3B6LX18_WHEAT	22.642	106	71	3	88	191	184	280	4.8	33.9
tr|A0A1W2PR80|A0A1W2PR80_HUMAN	tr|A0A1W2PR80|A0A1W2PR80_HUMAN	100.000	420	0	0	1	420	1	420	0.0	837
tr|A0A1W2PR80|A0A1W2PR80_HUMAN	tr|H2RAL3|H2RAL3_PANTR	92.658	395	25	2	1	391	6	400	0.0	686
tr|A0A1W2PR80|A0A1W2PR80_HUMAN	sp|Q3SYA9|P12L1_HUMAN	85.142	424	59	2	1	420	3	426	0.0	664
tr|A0A1W2PR80|A0A1W2PR80_HUMAN	tr|A0A2I3RVA0|A0A2I3RVA0_PANTR	87.736	424	35	4	1	420	9	419	0.0	660
tr|A0A1W2PR80|A0A1W2PR80_HUMAN	tr|A0A2I3RVA0|A0A2I3RVA0_PANTR	67.822	202	22	2	92	293	398	556	5.62e-68	230
tr|A0A1W2PR80|A0A1W2PR80_HUMAN	tr|G3SE92|G3SE92_GORGO	85.142	424	46	4	1	420	6	416	0.0	631
tr|A0A1W2PR80|A0A1W2PR80_HUMAN	tr|G3SE92|G3SE92_GORGO	70.318	283	39	2	79	361	385	622	4.05e-108	337
tr|A0A1W2PR80|A0A1W2PR80_HUMAN	tr|G3SDN9|G3SDN9_GORGO	84.434	424	62	2	1	420	3	426	0.0	629
tr|A0A1W2PR80|A0A1W2PR80_HUMAN	tr|G3SDN9|G3SDN9_GORGO	75.676	37	9	0	102	138	415	451	4.06e-04	48.5
tr|A0A1W2PR80|A0A1W2PR80_HUMAN	tr|G3S269|G3S269_GORGO	84.198	424	63	2	1	420	3	426	0.0	626
tr|A0A1W2PR80|A0A1W2PR80_HUMAN	tr|G3S269|G3S269_GORGO	81.818	110	20	0	102	211	415	524	1.74e-44	167
tr|A0A1W2PR80|A0A1W2PR80_HUMAN	tr|H2P521|H2P521_PONAB	82.783	424	68	3	1	420	3	425	0.0	608
tr|A0A1W2PR80|A0A1W2PR80_HUMAN	tr|H2P521|H2P521_PONAB	76.923	52	11	1	99	150	411	461	9.43e-11	69.3
tr|A0A1W2PR80|A0A1W2PR80_HUMAN	tr|A0A2I3SZH9|A0A2I3SZH9_PANTR	82.783	424	61	3	1	420	4	419	0.0	604
tr|A0A1W2PR80|A0A1W2PR80_HUMAN	tr|A0A2I3SZH9|A0A2I3SZH9_PANTR	81.757	148	27	0	102	249	408	555	1.78e-55	197
tr|A0A1W2PR80|A0A1W2PR80_HUMAN	tr|H2PUL1|H2PUL1_PONAB	81.132	424	76	2	1	420	3	426	0.0	596
tr|A0A1W2PR80|A0A1W2PR80_HUMAN	tr|G3S026|G3S026_GORGO	81.951	410	42	3	1	409	1	379	0.0	595
tr|A0A1W2PR80|A0A1W2PR80_HUMAN	tr|H2PUH3|H2PUH3_PONAB	80.476	420	78	2	5	420	8	427	0.0	578
tr|A0A1W2PR80|A0A1W2PR80_HUMAN	sp|A6NNC1|P12LL_HUMAN	87.080	387	44	3	40	420	1	387	0.0	564
tr|A0A1W2PR80|A0A1W2PR80_HUMAN	sp|A6NNC1|P12LL_HUMAN	69.069	333	50	6	98	420	372	661	1.88e-111	352
tr|A0A1W2PR80|A0A1W2PR80_HUMAN	sp|A6NNC1|P12LL_HUMAN	71.591	264	32	2	98	361	646	866	3.14e-100	323
tr|A0A1W2PR80|A0A1W2PR80_HUMAN	tr|H2P3R9|H2P3R9_PONAB	76.010	421	84	2	1	420	3	407	0.0	558
tr|A0A1W2PR80|A0A1W2PR80_HUMAN	tr|A0A096NS44|A0A096NS44_PAPAN	73.770	427	92	7	5	420	1	418	1.87e-175	501
tr|A0A1W2PR80|A0A1W2PR80_HUMAN	tr|A0A2K5WAB0|A0A2K5WAB0_MACFA	74.005	427	88	7	5	420	1	415	2.23e-175	501
tr|A0A1W2PR80|A0A1W2PR80_HUMAN	tr|A0A2I3GKZ8|A0A2I3GKZ8_NOMLE	75.188	399	84	5	31	420	3	395	1.50e-168	484
tr|A0A1W2PR80|A0A1W2PR80_HUMAN	tr|A0A2I3GKZ8|A0A2I3GKZ8_NOMLE	72.222	36	10	0	95	130	377	412	0.002	46.2
tr|A0A1W2PR80|A0A1W2PR80_HUMAN	tr|A0A2K5M096|A0A2K5M096_CERAT	71.694	431	98	7	1	420	2	419	3.39e-168	483
tr|A0A1W2PR80|A0A1W2PR80_HUMAN	tr|A0A2K5WBJ5|A0A2K5WBJ5_MACFA	71.926	431	97	7	1	420	2	419	1.99e-167	481
tr|A0A1W2PR80|A0A1W2PR80_HUMAN	tr|A0A5F8AG23|A0A5F8AG23_MACMU	75.765	392	84	5	40	420	1	392	6.68e-163	474
tr|A0A1W2PR80|A0A1W2PR80_HUMAN	tr|A0A5F8AG23|A0A5F8AG23_MACMU	78.283	198	41	1	94	289	373	570	7.45e-81	264
tr|A0A1W2PR80|A0A1W2PR80_HUMAN	tr|A0A2K6KG36|A0A2K6KG36_RHIBE	76.353	351	72	4	1	348	2	344	1.14e-162	466
tr|A0A1W2PR80|A0A1W2PR80_HUMAN	tr|A0A2K5ZF62|A0A2K5ZF62_MANLE	70.000	360	69	8	5	363	1	322	1.16e-128	379
tr|A0A1W2PR80|A0A1W2PR80_HUMAN	tr|H2PUF4|H2PUF4_PONAB	72.285	267	32	1	95	361	404	628	1.50e-111	345
tr|A0A1W2PR80|A0A1W2PR80_HUMAN	tr|H2PUF4|H2PUF4_PONAB	65.103	341	69	4	88	420	124	422	2.57e-106	332
tr|A0A1W2PR80|A0A1W2PR80_HUMAN	tr|H2PUF4|H2PUF4_PONAB	72.483	149	33	3	280	420	1	149	3.09e-41	159
tr|A0A1W2PR80|A0A1W2PR80_HUMAN	tr|A0A5F4VY62|A0A5F4VY62_CALJA	65.068	292	101	1	27	317	39	330	3.78e-108	332
tr|A0A1W2PR80|A0A1W2PR80_HUMAN	tr|A0A5F4VUR9|A0A5F4VUR9_CALJA	66.770	322	105	2	27	347	39	359	1.65e-106	331
tr|A0A1W2PR80|A0A1W2PR80_HUMAN	tr|H2PHP7|H2PHP7_PONAB	84.038	213	31	1	211	420	1	213	2.21e-103	311
tr|A0A1W2PR80|A0A1W2PR80_HUMAN	tr|H2PHP7|H2PHP7_PONAB	86.275	51	7	0	102	152	202	252	4.43e-16	82.8
tr|A0A1W2PR80|A0A1W2PR80_HUMAN	tr|A0A5F4WM33|A0A5F4WM33_CALJA	50.620	403	165	7	36	410	3	399	6.54e-94	295
tr|A0A1W2PR80|A0A1W2PR80_HUMAN	tr|A0A5F4W1C6|A0A5F4W1C6_CALJA	60.191	314	121	3	36	348	3	313	6.12e-92	307
tr|A0A1W2PR80|A0A1W2PR80_HUMAN	tr|G3TYF7|G3TYF7_LOXAF	41.463	369	204	7	1	363	3	365	9.55e-57	196
tr|A0A1W2PR80|A0A1W2PR80_HUMAN	tr|H2PUH4|H2PUH4_PONAB	65.909	176	55	3	130	303	28	200	4.53e-55	186
tr|A0A1W2PR80|A0A1W2PR80_HUMAN	tr|H2PUL2|H2PUL2_PONAB	65.143	175	56	3	131	303	28	199	4.55e-53	180
tr|A0A1W2PR80|A0A1W2PR80_HUMAN	tr|H2PHN9|H2PHN9_PONAB	62.500	168	21	1	130	297	28	153	6.85e-53	178
tr|A0A1W2PR80|A0A1W2PR80_HUMAN	tr|H2PHP8|H2PHP8_PONAB	61.905	168	22	1	130	297	28	153	1.50e-52	177
tr|A0A1W2PR80|A0A1W2PR80_HUMAN	tr|A0A340X6C6|A0A340X6C6_LIPVE	44.345	336	166	6	21	348	86	408	2.49e-51	187
tr|A0A1W2PR80|A0A1W2PR80_HUMAN	tr|F6U3V7|F6U3V7_HORSE	42.029	345	187	6	1	332	3	347	2.86e-48	175
tr|A0A1W2PR80|A0A1W2PR80_HUMAN	tr|A0A5F5Q0H8|A0A5F5Q0H8_HORSE	43.034	323	175	7	19	332	1	323	1.04e-46	172
tr|A0A1W2PR80|A0A1W2PR80_HUMAN	tr|A0A340X2P8|A0A340X2P8_LIPVE	47.191	267	129	5	27	286	107	368	5.14e-46	167
tr|A0A1W2PR80|A0A1W2PR80_HUMAN	tr|G5AWY3|G5AWY3_HETGA	38.871	319	191	4	40	356	1	317	4.65e-40	150
tr|A0A1W2PR80|A0A1W2PR80_HUMAN	tr|G3TTC9|G3TTC9_LOXAF	42.177	294	160	4	27	315	87	375	2.48e-38	151
tr|A0A1W2PR80|A0A1W2PR80_HUMAN	tr|A0A3Q2HYQ2|A0A3Q2HYQ2_HORSE	44.574	258	112	7	15	243	150	405	3.64e-36	142
tr|A0A1W2PR80|A0A1W2PR80_HUMAN	tr|F1Q1R7|F1Q1R7_CANLF	39.308	318	179	4	37	345	49	361	1.63e-34	141
tr|A0A1W2PR80|A0A1W2PR80_HUMAN	tr|A0A5F4W8U1|A0A5F4W8U1_CALJA	47.085	223	91	4	211	406	1	223	2.38e-34	140
tr|A0A1W2PR80|A0A1W2PR80_HUMAN	tr|W5NQ01|W5NQ01_SHEEP	42.913	254	107	8	21	242	147	394	1.33e-33	134
tr|A0A1W2PR80|A0A1W2PR80_HUMAN	tr|A0A452DWC6|A0A452DWC6_CAPHI	40.840	262	101	9	21	242	154	401	2.89e-33	134
tr|A0A1W2PR80|A0A1W2PR80_HUMAN	tr|A0A091CZT8|A0A091CZT8_FUKDA	40.385	312	177	4	42	345	7	317	4.80e-32	132
tr|A0A1W2PR80|A0A1W2PR80_HUMAN	tr|A6QQ78|A6QQ78_BOVIN	42.023	257	104	10	21	242	155	401	2.09e-31	129
tr|A0A1W2PR80|A0A1W2PR80_HUMAN	tr|A0A3Q1LFM1|A0A3Q1LFM1_BOVIN	40.110	364	188	7	1	355	4	346	2.76e-31	129
tr|A0A1W2PR80|A0A1W2PR80_HUMAN	tr|A0A3Q1M276|A0A3Q1M276_BOVIN	39.837	369	188	7	1	355	4	352	2.99e-31	129
tr|A0A1W2PR80|A0A1W2PR80_HUMAN	tr|W5PX40|W5PX40_SHEEP	39.828	349	187	7	18	359	78	410	3.52e-31	131
tr|A0A1W2PR80|A0A1W2PR80_HUMAN	tr|W5QA93|W5QA93_SHEEP	39.828	349	186	8	18	359	78	409	1.50e-30	129
tr|A0A1W2PR80|A0A1W2PR80_HUMAN	tr|A0A5F4CPL5|A0A5F4CPL5_CANLF	35.294	391	210	10	22	384	145	520	3.29e-30	129
tr|A0A1W2PR80|A0A1W2PR80_HUMAN	tr|J9PBD1|J9PBD1_CANLF	43.860	228	114	5	30	243	314	541	1.14e-29	126
tr|A0A1W2PR80|A0A1W2PR80_HUMAN	tr|M3X2G4|M3X2G4_FELCA	39.044	251	124	5	21	242	154	404	4.70e-29	122
tr|A0A1W2PR80|A0A1W2PR80_HUMAN	tr|A0A2I3SLX6|A0A2I3SLX6_PANTR	38.062	289	142	9	20	275	280	564	2.88e-28	123
tr|A0A1W2PR80|A0A1W2PR80_HUMAN	tr|A0A2K6USJ1|A0A2K6USJ1_SAIBB	38.372	258	133	3	20	251	38	295	2.94e-28	123
tr|A0A1W2PR80|A0A1W2PR80_HUMAN	tr|A0A5G2QVI9|A0A5G2QVI9_PIG	42.035	226	118	5	30	243	88	312	3.58e-28	118
tr|A0A1W2PR80|A0A1W2PR80_HUMAN	tr|A0A2I3RVJ9|A0A2I3RVJ9_PANTR	37.282	287	145	10	20	275	141	423	8.24e-28	122
tr|A0A1W2PR80|A0A1W2PR80_HUMAN	tr|F1SRM6|F1SRM6_PIG	36.757	370	185	13	21	348	35	397	2.95e-27	120
tr|A0A1W2PR80|A0A1W2PR80_HUMAN	tr|F7I901|F7I901_CALJA	39.370	254	126	4	20	247	276	527	5.87e-27	119
tr|A0A1W2PR80|A0A1W2PR80_HUMAN	tr|H0XQI8|H0XQI8_OTOGA	47.179	195	85	7	60	242	210	398	6.35e-27	116
tr|A0A1W2PR80|A0A1W2PR80_HUMAN	sp|Q8K3Z9|PO121_MOUSE	37.970	266	131	5	14	247	266	529	9.97e-27	119
tr|A0A1W2PR80|A0A1W2PR80_HUMAN	tr|H2QUS2|H2QUS2_PANTR	38.014	292	139	11	20	275	280	565	2.05e-26	117
tr|A0A1W2PR80|A0A1W2PR80_HUMAN	tr|A0A2U3YSD2|A0A2U3YSD2_LEPWE	43.359	256	107	9	21	243	158	408	4.16e-26	114
tr|A0A1W2PR80|A0A1W2PR80_HUMAN	tr|G1PBC5|G1PBC5_MYOLU	34.321	405	204	12	20	376	84	474	6.77e-26	116
tr|A0A1W2PR80|A0A1W2PR80_HUMAN	tr|G1MKI1|G1MKI1_AILME	48.148	189	87	3	65	242	13	201	7.43e-26	108
tr|A0A1W2PR80|A0A1W2PR80_HUMAN	sp|A8CG34|P121C_HUMAN	37.671	292	140	11	20	275	280	565	7.54e-26	116
tr|A0A1W2PR80|A0A1W2PR80_HUMAN	tr|A0A0D9RZY6|A0A0D9RZY6_CHLSB	37.671	292	140	12	20	275	158	443	8.72e-26	115
tr|A0A1W2PR80|A0A1W2PR80_HUMAN	tr|A0A2K6MXR9|A0A2K6MXR9_RHIBE	36.897	290	145	11	20	275	281	566	1.07e-25	115
tr|A0A1W2PR80|A0A1W2PR80_HUMAN	tr|A0A2K5ZP80|A0A2K5ZP80_MANLE	37.671	292	140	12	20	275	218	503	1.11e-25	115
tr|A0A1W2PR80|A0A1W2PR80_HUMAN	tr|A0A2K5NDP2|A0A2K5NDP2_CERAT	37.671	292	140	12	20	275	276	561	1.12e-25	115
tr|A0A1W2PR80|A0A1W2PR80_HUMAN	tr|M3WRS1|M3WRS1_FELCA	35.356	379	196	8	14	348	267	640	1.21e-25	115
tr|A0A1W2PR80|A0A1W2PR80_HUMAN	tr|A0A2K5U621|A0A2K5U621_MACFA	37.671	292	140	12	20	275	276	561	1.24e-25	115
tr|A0A1W2PR80|A0A1W2PR80_HUMAN	tr|A0A2U3WTU2|A0A2U3WTU2_ODORO	44.690	226	113	4	30	243	184	409	1.46e-25	112
tr|A0A1W2PR80|A0A1W2PR80_HUMAN	tr|F7HEM9|F7HEM9_MACMU	37.671	292	140	12	20	275	276	561	1.48e-25	115
tr|A0A1W2PR80|A0A1W2PR80_HUMAN	sp|Q96HA1|P121A_HUMAN	38.224	259	132	5	20	251	303	560	1.69e-25	115
tr|A0A1W2PR80|A0A1W2PR80_HUMAN	tr|G3HA18|G3HA18_CRIGR	39.098	266	128	5	14	247	1115	1378	1.92e-25	115
tr|A0A1W2PR80|A0A1W2PR80_HUMAN	tr|A0A096NAS3|A0A096NAS3_PAPAN	37.671	292	140	12	20	275	276	561	1.93e-25	115
tr|A0A1W2PR80|A0A1W2PR80_HUMAN	tr|A0A091DYE2|A0A091DYE2_FUKDA	33.083	399	222	8	14	373	100	492	4.26e-25	114
tr|A0A1W2PR80|A0A1W2PR80_HUMAN	tr|A0A2K6G8H6|A0A2K6G8H6_PROCO	37.795	254	130	4	20	247	281	532	4.80e-25	114
tr|A0A1W2PR80|A0A1W2PR80_HUMAN	tr|G5BG69|G5BG69_HETGA	39.925	268	125	7	14	248	128	392	4.81e-25	113
tr|A0A1W2PR80|A0A1W2PR80_HUMAN	tr|L5K7W7|L5K7W7_PTEAL	34.239	368	197	9	20	348	273	634	6.74e-25	113
tr|A0A1W2PR80|A0A1W2PR80_HUMAN	tr|A0A340YAI4|A0A340YAI4_LIPVE	32.794	433	233	12	14	397	266	689	8.12e-25	113
tr|A0A1W2PR80|A0A1W2PR80_HUMAN	tr|A0A1U8CCT1|A0A1U8CCT1_MESAU	40.075	267	123	7	14	247	268	530	8.38e-25	113
tr|A0A1W2PR80|A0A1W2PR80_HUMAN	tr|H2PLV8|H2PLV8_PONAB	37.066	259	135	7	20	251	280	537	1.28e-24	112
tr|A0A1W2PR80|A0A1W2PR80_HUMAN	tr|G3SXZ5|G3SXZ5_LOXAF	35.714	294	153	7	21	281	90	380	1.39e-24	112
tr|A0A1W2PR80|A0A1W2PR80_HUMAN	tr|A0A2U4A9E2|A0A2U4A9E2_TURTR	34.392	378	201	10	14	348	266	639	1.53e-24	112
tr|A0A1W2PR80|A0A1W2PR80_HUMAN	tr|G1RBE6|G1RBE6_NOMLE	35.192	287	153	8	20	275	276	560	1.67e-24	112
tr|A0A1W2PR80|A0A1W2PR80_HUMAN	tr|A0A2Y9PCR6|A0A2Y9PCR6_DELLE	34.392	378	201	10	14	348	266	639	1.81e-24	112
tr|A0A1W2PR80|A0A1W2PR80_HUMAN	tr|A0A287ACY9|A0A287ACY9_PIG	35.311	354	200	7	20	348	279	628	2.52e-24	111
tr|A0A1W2PR80|A0A1W2PR80_HUMAN	tr|A0A384CPW0|A0A384CPW0_URSMA	39.015	264	129	4	11	242	64	327	2.83e-24	108
tr|A0A1W2PR80|A0A1W2PR80_HUMAN	tr|M3XNC2|M3XNC2_MUSPF	41.339	254	113	6	21	242	157	406	3.32e-24	108
tr|A0A1W2PR80|A0A1W2PR80_HUMAN	tr|G3R7T6|G3R7T6_GORGO	36.897	290	144	11	20	275	157	441	4.00e-24	110
tr|A0A1W2PR80|A0A1W2PR80_HUMAN	tr|A0A2Y9MML6|A0A2Y9MML6_DELLE	40.856	257	113	8	21	243	154	405	5.69e-24	108
tr|A0A1W2PR80|A0A1W2PR80_HUMAN	tr|A0A2U3VUT0|A0A2U3VUT0_ODORO	34.759	374	205	8	14	348	266	639	6.25e-24	110
tr|A0A1W2PR80|A0A1W2PR80_HUMAN	tr|I3MP01|I3MP01_ICTTR	39.502	281	127	9	24	267	42	316	7.57e-24	110
tr|A0A1W2PR80|A0A1W2PR80_HUMAN	tr|A0A2K5DV95|A0A2K5DV95_AOTNA	37.984	258	134	3	20	251	276	533	1.07e-23	109
tr|A0A1W2PR80|A0A1W2PR80_HUMAN	tr|A0A340XVY3|A0A340XVY3_LIPVE	40.310	258	114	8	21	243	154	406	1.46e-23	107
tr|A0A1W2PR80|A0A1W2PR80_HUMAN	tr|F7C0T8|F7C0T8_HORSE	33.875	369	198	9	20	348	278	640	1.66e-23	108
tr|A0A1W2PR80|A0A1W2PR80_HUMAN	tr|W5PU57|W5PU57_SHEEP	37.132	272	136	7	14	252	234	503	1.95e-23	108
tr|A0A1W2PR80|A0A1W2PR80_HUMAN	tr|A0A5F4D4K3|A0A5F4D4K3_CANLF	35.738	305	159	6	14	281	93	397	2.47e-23	108
tr|A0A1W2PR80|A0A1W2PR80_HUMAN	tr|G1LX81|G1LX81_AILME	32.987	385	197	10	14	348	191	564	3.27e-23	108
tr|A0A1W2PR80|A0A1W2PR80_HUMAN	tr|A0A093GH32|A0A093GH32_DRYPU	37.269	271	119	9	22	255	19	275	8.74e-23	107
tr|A0A1W2PR80|A0A1W2PR80_HUMAN	tr|A0A2U4BID4|A0A2U4BID4_TURTR	40.078	257	116	7	21	243	152	404	9.94e-23	104
tr|A0A1W2PR80|A0A1W2PR80_HUMAN	tr|A0A151NTX7|A0A151NTX7_ALLMI	37.023	262	131	7	16	249	89	344	1.23e-22	105
tr|A0A1W2PR80|A0A1W2PR80_HUMAN	tr|A0A2Y9DTW2|A0A2Y9DTW2_TRIMA	37.729	273	131	7	14	251	141	409	1.28e-22	106
tr|A0A1W2PR80|A0A1W2PR80_HUMAN	tr|E1BG57|E1BG57_BOVIN	35.604	323	165	8	14	295	265	585	1.28e-22	106
tr|A0A1W2PR80|A0A1W2PR80_HUMAN	tr|A0A2Y9FHH6|A0A2Y9FHH6_PHYMC	33.422	374	207	10	14	348	26	396	1.50e-22	106
tr|A0A1W2PR80|A0A1W2PR80_HUMAN	tr|A0A4X2JXR4|A0A4X2JXR4_VOMUR	36.965	257	125	6	22	243	37	291	1.60e-22	105
tr|A0A1W2PR80|A0A1W2PR80_HUMAN	tr|A0A2Y9FJF1|A0A2Y9FJF1_PHYMC	39.768	259	118	7	21	243	154	410	1.68e-22	103
tr|A0A1W2PR80|A0A1W2PR80_HUMAN	tr|A0A1U7S303|A0A1U7S303_ALLSI	33.140	344	171	10	16	306	35	372	1.72e-22	105
tr|A0A1W2PR80|A0A1W2PR80_HUMAN	tr|A0A452FP62|A0A452FP62_CAPHI	34.675	323	168	8	14	295	265	585	1.92e-22	105
tr|A0A1W2PR80|A0A1W2PR80_HUMAN	tr|A0A1U7SFJ7|A0A1U7SFJ7_TARSY	37.895	285	136	8	20	267	38	318	1.92e-22	105
tr|A0A1W2PR80|A0A1W2PR80_HUMAN	tr|A0A1S3W657|A0A1S3W657_ERIEU	34.000	300	155	7	20	282	38	331	3.59e-22	105
tr|A0A1W2PR80|A0A1W2PR80_HUMAN	tr|A0A099Z536|A0A099Z536_TINGU	36.232	276	125	10	22	260	26	287	2.20e-21	102
tr|A0A1W2PR80|A0A1W2PR80_HUMAN	tr|A0A3Q2H130|A0A3Q2H130_HORSE	47.586	145	68	3	82	220	1	143	4.49e-21	98.2
tr|A0A1W2PR80|A0A1W2PR80_HUMAN	tr|H0YY41|H0YY41_TAEGU	36.293	259	131	7	20	248	75	329	5.18e-21	101
tr|A0A1W2PR80|A0A1W2PR80_HUMAN	tr|G5BNS2|G5BNS2_HETGA	38.571	280	157	6	67	338	20	292	7.84e-21	98.2
tr|A0A1W2PR80|A0A1W2PR80_HUMAN	tr|A0A5F4WAV7|A0A5F4WAV7_CALJA	57.273	110	43	1	238	347	3	108	9.52e-21	99.4
tr|A0A1W2PR80|A0A1W2PR80_HUMAN	tr|A0A091CYT2|A0A091CYT2_FUKDA	36.555	238	121	5	32	241	116	351	1.36e-20	98.6
tr|A0A1W2PR80|A0A1W2PR80_HUMAN	tr|G1T574|G1T574_RABIT	38.889	234	120	4	22	243	155	377	3.07e-20	99.4
tr|A0A1W2PR80|A0A1W2PR80_HUMAN	tr|L5KHI9|L5KHI9_PTEAL	31.593	364	211	9	20	348	247	607	3.28e-20	99.4
tr|A0A1W2PR80|A0A1W2PR80_HUMAN	tr|A0A1U7V530|A0A1U7V530_TARSY	35.145	276	144	8	20	264	38	309	5.41e-20	97.4
tr|A0A1W2PR80|A0A1W2PR80_HUMAN	tr|A0A091CYH6|A0A091CYH6_FUKDA	35.196	358	195	12	28	370	1	336	6.05e-20	98.2
tr|A0A1W2PR80|A0A1W2PR80_HUMAN	tr|M3YX71|M3YX71_MUSPF	32.051	390	200	8	14	348	267	646	1.00e-19	97.8
tr|A0A1W2PR80|A0A1W2PR80_HUMAN	tr|A0A226MLE1|A0A226MLE1_CALSU	36.154	260	133	7	20	248	129	386	5.86e-19	95.1
tr|A0A1W2PR80|A0A1W2PR80_HUMAN	tr|A0A091IFQ4|A0A091IFQ4_CALAN	37.736	265	131	7	20	255	20	279	6.07e-19	95.1
tr|A0A1W2PR80|A0A1W2PR80_HUMAN	tr|H0WY17|H0WY17_OTOGA	39.713	209	103	4	65	251	226	433	6.76e-19	95.1
tr|A0A1W2PR80|A0A1W2PR80_HUMAN	tr|G1MSA2|G1MSA2_MELGA	35.691	311	155	13	66	337	10	314	1.14e-18	94.4
tr|A0A1W2PR80|A0A1W2PR80_HUMAN	tr|A0A1S3GEK5|A0A1S3GEK5_DIPOR	37.154	253	133	3	17	243	142	394	2.05e-18	93.6
tr|A0A1W2PR80|A0A1W2PR80_HUMAN	tr|A0A091KBD3|A0A091KBD3_EGRGA	36.194	268	139	7	22	260	18	282	2.20e-18	93.6
tr|A0A1W2PR80|A0A1W2PR80_HUMAN	tr|A0A3Q0DQP5|A0A3Q0DQP5_TARSY	32.234	273	156	3	20	264	38	309	1.42e-17	90.1
tr|A0A1W2PR80|A0A1W2PR80_HUMAN	tr|H0VDE5|H0VDE5_CAVPO	34.356	326	179	8	64	356	18	341	2.12e-17	90.5
tr|A0A1W2PR80|A0A1W2PR80_HUMAN	tr|A0A1U7T9Z8|A0A1U7T9Z8_TARSY	33.451	284	153	7	20	269	38	319	1.96e-16	86.7
tr|A0A1W2PR80|A0A1W2PR80_HUMAN	tr|A0A340X9P2|A0A340X9P2_LIPVE	33.333	252	138	7	13	254	212	443	2.44e-16	87.4
tr|A0A1W2PR80|A0A1W2PR80_HUMAN	tr|A0A3B5KNK3|A0A3B5KNK3_TAKRU	35.039	254	133	6	22	246	261	511	5.50e-16	86.3
tr|A0A1W2PR80|A0A1W2PR80_HUMAN	tr|A0A1S3GCA4|A0A1S3GCA4_DIPOR	33.636	220	103	5	30	248	225	402	8.01e-16	84.3
tr|A0A1W2PR80|A0A1W2PR80_HUMAN	tr|A0A1U7UEL3|A0A1U7UEL3_TARSY	32.971	276	150	7	20	264	31	302	8.77e-15	82.0
tr|A0A1W2PR80|A0A1W2PR80_HUMAN	tr|F6UJZ4|F6UJZ4_ORNAN	35.593	295	150	7	21	277	39	331	1.16e-14	80.9
tr|A0A1W2PR80|A0A1W2PR80_HUMAN	tr|H0XSA2|H0XSA2_OTOGA	40.670	209	102	3	65	251	306	514	3.14e-14	80.9
tr|A0A1W2PR80|A0A1W2PR80_HUMAN	tr|A0A2R9B560|A0A2R9B560_PANPA	32.184	261	157	7	8	251	119	376	1.95e-13	78.2
tr|A0A1W2PR80|A0A1W2PR80_HUMAN	tr|H0XVU5|H0XVU5_OTOGA	30.108	372	208	12	20	347	279	642	4.03e-13	77.4
tr|A0A1W2PR80|A0A1W2PR80_HUMAN	sp|Q96KW2|P12L2_HUMAN	34.199	231	122	7	22	241	152	363	4.09e-13	77.4
tr|A0A1W2PR80|A0A1W2PR80_HUMAN	tr|A0A5F4CC46|A0A5F4CC46_CANLF	43.165	139	76	2	169	306	8	144	4.76e-13	76.6
tr|A0A1W2PR80|A0A1W2PR80_HUMAN	sp|A6NF01|P121B_HUMAN	48.276	87	44	1	165	251	59	144	5.69e-13	76.6
tr|A0A1W2PR80|A0A1W2PR80_HUMAN	tr|R0LQL1|R0LQL1_ANAPL	35.849	212	116	5	66	261	10	217	3.33e-12	74.3
tr|A0A1W2PR80|A0A1W2PR80_HUMAN	tr|G1S015|G1S015_NOMLE	47.674	86	39	2	195	275	79	163	6.10e-12	73.6
tr|A0A1W2PR80|A0A1W2PR80_HUMAN	tr|W5QFL7|W5QFL7_SHEEP	33.610	241	129	7	21	251	159	378	2.46e-11	71.6
tr|A0A1W2PR80|A0A1W2PR80_HUMAN	tr|A0A060XIM9|A0A060XIM9_ONCMY	31.579	285	156	8	22	279	281	553	5.87e-11	70.5
tr|A0A1W2PR80|A0A1W2PR80_HUMAN	tr|K7FHJ5|K7FHJ5_PELSI	32.601	273	135	8	22	255	121	383	7.23e-11	70.1
tr|A0A1W2PR80|A0A1W2PR80_HUMAN	tr|E1BD05|E1BD05_BOVIN	33.197	244	132	8	21	254	151	373	8.74e-11	70.1
tr|A0A1W2PR80|A0A1W2PR80_HUMAN	tr|H2QSI2|H2QSI2_PANTR	34.348	230	123	6	22	241	152	363	5.67e-10	67.4
tr|A0A1W2PR80|A0A1W2PR80_HUMAN	tr|A0A2R8ZMR2|A0A2R8ZMR2_PANPA	34.348	230	123	6	22	241	152	363	6.14e-10	67.4
tr|A0A1W2PR80|A0A1W2PR80_HUMAN	tr|G3TCY7|G3TCY7_LOXAF	31.799	239	135	8	24	252	81	301	7.92e-10	67.0
tr|A0A1W2PR80|A0A1W2PR80_HUMAN	tr|A0A2Y9S8Y2|A0A2Y9S8Y2_PHYMC	32.899	307	159	11	13	305	143	416	1.05e-09	66.6
tr|A0A1W2PR80|A0A1W2PR80_HUMAN	tr|A0A091DSZ2|A0A091DSZ2_FUKDA	37.273	110	61	1	34	143	77	178	1.12e-09	64.3
tr|A0A1W2PR80|A0A1W2PR80_HUMAN	tr|A0A0D9SCK6|A0A0D9SCK6_CHLSB	32.277	347	182	11	24	347	154	470	1.15e-09	66.6
tr|A0A1W2PR80|A0A1W2PR80_HUMAN	tr|F7D242|F7D242_HORSE	29.275	345	217	10	13	347	410	737	3.93e-09	64.7
tr|A0A1W2PR80|A0A1W2PR80_HUMAN	tr|G3S1Y1|G3S1Y1_GORGO	32.370	346	184	13	22	347	152	467	4.54e-09	64.7
tr|A0A1W2PR80|A0A1W2PR80_HUMAN	tr|A0A2Y9M7X4|A0A2Y9M7X4_DELLE	32.131	305	164	11	13	305	140	413	1.56e-08	62.8
tr|A0A1W2PR80|A0A1W2PR80_HUMAN	tr|G3QC27|G3QC27_GASAC	33.750	240	137	5	22	244	135	369	1.72e-08	62.8
tr|A0A1W2PR80|A0A1W2PR80_HUMAN	tr|A0A1S3RK03|A0A1S3RK03_SALSA	42.857	91	38	2	189	279	473	549	2.77e-08	62.0
tr|A0A1W2PR80|A0A1W2PR80_HUMAN	tr|A0A060WFQ6|A0A060WFQ6_ONCMY	42.353	85	37	2	195	279	480	552	3.02e-08	62.0
tr|A0A1W2PR80|A0A1W2PR80_HUMAN	tr|G3T2C9|G3T2C9_LOXAF	32.900	231	127	6	21	251	163	365	7.28e-08	60.1
tr|A0A1W2PR80|A0A1W2PR80_HUMAN	tr|A0A1S3LPG4|A0A1S3LPG4_SALSA	36.607	112	53	3	195	306	480	573	9.86e-08	60.5
tr|A0A1W2PR80|A0A1W2PR80_HUMAN	tr|A0A2U4C4N1|A0A2U4C4N1_TURTR	27.273	297	188	9	13	305	3	275	1.25e-07	60.1
tr|A0A1W2PR80|A0A1W2PR80_HUMAN	tr|M3Z4H4|M3Z4H4_MUSPF	38.261	115	58	3	21	125	160	271	4.33e-07	58.2
tr|A0A1W2PR80|A0A1W2PR80_HUMAN	tr|H2PI81|H2PI81_PONAB	31.760	233	131	5	22	244	151	365	8.85e-07	57.4
tr|A0A1W2PR80|A0A1W2PR80_HUMAN	tr|G3U8H1|G3U8H1_LOXAF	30.081	246	131	8	24	252	145	366	1.47e-06	56.6
tr|A0A1W2PR80|A0A1W2PR80_HUMAN	tr|A0A2U3WWA5|A0A2U3WWA5_ODORO	44.048	84	42	3	21	103	151	230	2.15e-06	56.2
tr|A0A1W2PR80|A0A1W2PR80_HUMAN	tr|A0A2U3XX86|A0A2U3XX86_LEPWE	28.492	358	202	12	21	357	151	475	4.49e-06	55.1
tr|A0A1W2PR80|A0A1W2PR80_HUMAN	tr|A0A2Y9RZG6|A0A2Y9RZG6_TRIMA	29.552	335	191	10	21	336	160	468	7.85e-06	54.3
tr|A0A1W2PR80|A0A1W2PR80_HUMAN	tr|A0A3B4T9U4|A0A3B4T9U4_SERDU	43.333	60	30	1	195	250	474	533	8.19e-06	54.3
tr|A0A1W2PR80|A0A1W2PR80_HUMAN	tr|G5AWY5|G5AWY5_HETGA	58.696	46	19	0	205	250	20	65	2.66e-05	51.2
tr|A0A1W2PR80|A0A1W2PR80_HUMAN	tr|A0A384C9S5|A0A384C9S5_URSMA	30.568	229	124	7	21	236	72	278	1.12e-04	50.4
tr|A0A1W2PR80|A0A1W2PR80_HUMAN	tr|A0A2Y9G1I0|A0A2Y9G1I0_TRIMA	28.723	282	139	11	5	266	133	372	1.65e-04	50.1
tr|A0A1W2PR80|A0A1W2PR80_HUMAN	tr|A0A5G2QRL1|A0A5G2QRL1_PIG	31.313	198	97	6	67	254	182	350	2.96e-04	48.9
tr|A0A1W2PR80|A0A1W2PR80_HUMAN	tr|G1TVL7|G1TVL7_RABIT	31.056	161	94	3	116	260	239	398	3.58e-04	48.9
tr|A0A1W2PR80|A0A1W2PR80_HUMAN	tr|G1MJS3|G1MJS3_AILME	28.980	245	135	9	21	251	160	379	6.27e-04	48.1
tr|A0A1W2PR80|A0A1W2PR80_HUMAN	tr|A0A1S3GDA8|A0A1S3GDA8_DIPOR	39.216	102	55	3	22	119	149	247	0.001	47.4
tr|A0A1W2PR80|A0A1W2PR80_HUMAN	tr|A0A384D4T2|A0A384D4T2_URSMA	38.542	96	54	3	6	99	123	215	0.003	45.4
tr|A0A1W2PR80|A0A1W2PR80_HUMAN	tr|G1U0B8|G1U0B8_RABIT	33.133	166	84	4	116	260	239	398	0.005	45.4
tr|A0A1W2PR80|A0A1W2PR80_HUMAN	tr|G1SJJ5|G1SJJ5_RABIT	31.056	161	94	3	116	260	239	398	0.007	44.7
tr|A0A1W2PR80|A0A1W2PR80_HUMAN	tr|A0A1B0GSJ4|A0A1B0GSJ4_MOUSE	33.696	92	45	2	21	104	122	205	0.010	43.5
tr|A0A1W2PR80|A0A1W2PR80_HUMAN	tr|A0A5F9D7G0|A0A5F9D7G0_RABIT	31.481	162	92	3	116	260	239	398	0.015	43.9
tr|A0A1W2PR80|A0A1W2PR80_HUMAN	tr|A0A5F9DDG2|A0A5F9DDG2_RABIT	32.530	166	85	4	116	260	127	286	0.032	42.7
tr|A0A1W2PR80|A0A1W2PR80_HUMAN	tr|A0A1U7R5Y4|A0A1U7R5Y4_MESAU	34.862	109	58	3	21	120	148	252	0.058	42.0
tr|A0A1W2PR80|A0A1W2PR80_HUMAN	tr|A0A2R8MCG2|A0A2R8MCG2_CALJA	28.800	250	134	7	22	254	151	373	0.067	41.6
tr|A0A1W2PR80|A0A1W2PR80_HUMAN	tr|L5KNN3|L5KNN3_PTEAL	42.254	71	36	3	21	89	296	363	0.091	40.8
tr|A0A1W2PR80|A0A1W2PR80_HUMAN	tr|G3RSL7|G3RSL7_GORGO	24.898	245	157	7	42	262	161	402	0.17	40.4
tr|A0A1W2PR80|A0A1W2PR80_HUMAN	tr|L5JT94|L5JT94_PTEAL	39.706	68	38	2	21	88	295	359	0.17	40.4
tr|A0A1W2PR80|A0A1W2PR80_HUMAN	tr|A0A091DTH9|A0A091DTH9_FUKDA	39.706	68	40	1	21	88	118	184	0.18	38.9
tr|A0A1W2PR80|A0A1W2PR80_HUMAN	tr|A0A340XLW3|A0A340XLW3_LIPVE	37.500	80	38	2	21	99	32	100	0.22	38.5
tr|A0A1W2PR80|A0A1W2PR80_HUMAN	tr|A0A2U3XFR4|A0A2U3XFR4_LEPWE	36.047	86	40	2	21	99	138	215	0.22	39.3
tr|A0A1W2PR80|A0A1W2PR80_HUMAN	tr|A0A2U3X0J3|A0A2U3X0J3_ODORO	34.884	86	41	2	21	99	138	215	0.37	38.5
tr|A0A1W2PR80|A0A1W2PR80_HUMAN	tr|A0A3Q2H765|A0A3Q2H765_HORSE	38.750	80	33	3	21	92	142	213	0.51	38.1
tr|A0A1W2PR80|A0A1W2PR80_HUMAN	tr|H2R8I8|H2R8I8_PANTR	24.898	245	157	7	42	262	161	402	0.64	38.5
tr|A0A1W2PR80|A0A1W2PR80_HUMAN	tr|H2PM40|H2PM40_PONAB	32.381	105	49	3	3	96	151	244	0.65	38.1
tr|A0A1W2PR80|A0A1W2PR80_HUMAN	tr|M3XFF7|M3XFF7_FELCA	40.000	75	40	2	21	94	126	196	0.81	38.1
tr|A0A1W2PR80|A0A1W2PR80_HUMAN	tr|G3IB86|G3IB86_CRIGR	34.653	101	53	3	29	120	156	252	1.0	37.7
tr|A0A1W2PR80|A0A1W2PR80_HUMAN	tr|A0A2I3HXR9|A0A2I3HXR9_NOMLE	33.721	86	36	2	21	96	158	232	1.1	37.0
tr|A0A1W2PR80|A0A1W2PR80_HUMAN	sp|Q9NZP6|NPAP1_HUMAN	24.490	245	158	7	42	262	161	402	2.0	37.0
tr|A0A1W2PR80|A0A1W2PR80_HUMAN	tr|A0A2U3Z5T6|A0A2U3Z5T6_LEPWE	37.500	72	44	1	21	92	145	215	2.4	35.8
tr|A0A1W2PR80|A0A1W2PR80_HUMAN	tr|A0A2R8ZFA4|A0A2R8ZFA4_PANPA	31.373	102	49	2	5	96	154	244	3.1	35.8
tr|A0A1W2PR80|A0A1W2PR80_HUMAN	tr|A0A2K5DJK6|A0A2K5DJK6_AOTNA	34.314	102	51	3	3	96	133	226	5.9	35.0
tr|A0A1W2PR80|A0A1W2PR80_HUMAN	tr|H2RHC0|H2RHC0_PANTR	61.538	26	10	0	67	92	215	240	9.1	34.3
tr|A0A1W2PR80|A0A1W2PR80_HUMAN	tr|A0A5F9DSB4|A0A5F9DSB4_RABIT	33.898	118	63	5	13	120	143	255	9.3	34.7
tr|A0A1W2PR80|A0A1W2PR80_HUMAN	tr|A0A0D9SE04|A0A0D9SE04_CHLSB	33.333	69	45	1	21	89	170	237	9.7	34.3
sp|A0A1W2PR82|PERC1_HUMAN	sp|A0A1W2PR82|PERC1_HUMAN	100.000	267	0	0	1	267	1	267	0.0	525
sp|A0A1W2PR82|PERC1_HUMAN	tr|A0A2I2YP96|A0A2I2YP96_GORGO	95.506	267	8	1	1	267	1	263	2.75e-177	493
sp|A0A1W2PR82|PERC1_HUMAN	tr|A0A2R8ZIQ6|A0A2R8ZIQ6_PANPA	94.757	267	9	1	1	267	1	262	3.81e-176	490
sp|A0A1W2PR82|PERC1_HUMAN	tr|A0A2I3T3Q6|A0A2I3T3Q6_PANTR	92.509	267	16	1	1	267	1	263	1.81e-152	430
sp|A0A1W2PR82|PERC1_HUMAN	tr|H2NPP5|H2NPP5_PONAB	89.513	267	22	1	1	267	32	292	6.64e-152	430
sp|A0A1W2PR82|PERC1_HUMAN	tr|A0A2K5KSP2|A0A2K5KSP2_CERAT	89.513	267	28	0	1	267	1	267	2.39e-147	417
sp|A0A1W2PR82|PERC1_HUMAN	tr|A0A2R8NBF3|A0A2R8NBF3_CALJA	83.895	267	38	1	1	267	1	262	2.48e-135	387
sp|A0A1W2PR82|PERC1_HUMAN	tr|A0A2I3LUQ3|A0A2I3LUQ3_PAPAN	85.768	267	28	1	1	267	1	257	6.64e-131	375
sp|A0A1W2PR82|PERC1_HUMAN	tr|A0A2K6FNT4|A0A2K6FNT4_PROCO	75.564	266	57	2	1	266	1	258	5.11e-114	333
sp|A0A1W2PR82|PERC1_HUMAN	tr|A0A2I3HHQ9|A0A2I3HHQ9_NOMLE	94.012	167	10	0	101	267	48	214	3.59e-108	316
sp|A0A1W2PR82|PERC1_HUMAN	tr|A0A2I3HHQ9|A0A2I3HHQ9_NOMLE	96.970	33	1	0	1	33	1	33	3.27e-12	69.3
sp|A0A1W2PR82|PERC1_HUMAN	tr|A0A5G2QC34|A0A5G2QC34_PIG	67.143	280	79	2	1	267	1	280	4.59e-104	308
sp|A0A1W2PR82|PERC1_HUMAN	tr|A0A5F5PJB2|A0A5F5PJB2_HORSE	70.182	275	74	2	1	267	1	275	1.08e-97	292
sp|A0A1W2PR82|PERC1_HUMAN	tr|A0A455C0S1|A0A455C0S1_PHYMC	65.809	272	85	3	1	267	1	269	1.30e-97	291
sp|A0A1W2PR82|PERC1_HUMAN	sp|A0A286YDK6|PERC1_MOUSE	62.500	280	85	3	1	267	1	273	9.01e-96	287
sp|A0A1W2PR82|PERC1_HUMAN	tr|G5BXT0|G5BXT0_HETGA	65.809	272	81	3	1	267	1	265	1.81e-90	273
sp|A0A1W2PR82|PERC1_HUMAN	tr|G3HBX5|G3HBX5_CRIGR	63.869	274	85	3	1	267	28	294	2.62e-84	258
sp|A0A1W2PR82|PERC1_HUMAN	tr|A0A337S8V0|A0A337S8V0_FELCA	61.397	272	82	4	1	267	1	254	2.01e-76	237
sp|A0A1W2PR82|PERC1_HUMAN	tr|A0A1U8DX22|A0A1U8DX22_ALLSI	51.331	263	115	3	1	253	1	260	1.45e-66	213
sp|A0A1W2PR82|PERC1_HUMAN	tr|A0A2K5X3J5|A0A2K5X3J5_MACFA	92.793	111	8	0	138	248	48	158	6.71e-66	207
sp|A0A1W2PR82|PERC1_HUMAN	tr|A0A2K5X3J5|A0A2K5X3J5_MACFA	96.970	33	1	0	1	33	1	33	1.41e-12	69.3
sp|A0A1W2PR82|PERC1_HUMAN	tr|A0A151NHH5|A0A151NHH5_ALLMI	58.621	174	68	1	84	253	3	176	1.53e-65	207
sp|A0A1W2PR82|PERC1_HUMAN	tr|A0A1L8EYQ9|A0A1L8EYQ9_XENLA	42.424	264	135	4	1	253	1	258	1.61e-49	169
sp|A0A1W2PR82|PERC1_HUMAN	tr|A0A226MFB5|A0A226MFB5_CALSU	47.674	258	101	6	1	255	1	227	8.09e-47	161
sp|A0A1W2PR82|PERC1_HUMAN	tr|A0A1L8ER45|A0A1L8ER45_XENLA	41.339	254	137	4	1	247	1	249	7.37e-46	162
sp|A0A1W2PR82|PERC1_HUMAN	tr|W5PLM0|W5PLM0_SHEEP	69.231	117	36	0	150	266	1	117	1.48e-43	148
sp|A0A1W2PR82|PERC1_HUMAN	tr|A0A0Q3Q934|A0A0Q3Q934_AMAAE	46.850	254	83	6	1	251	1	205	1.35e-42	149
sp|A0A1W2PR82|PERC1_HUMAN	tr|H0Z1D1|H0Z1D1_TAEGU	62.037	108	35	2	153	260	8	109	4.70e-33	121
sp|A0A1W2PR82|PERC1_HUMAN	tr|A0A093GY73|A0A093GY73_DRYPU	64.706	85	30	0	171	255	23	107	1.13e-28	110
sp|A0A1W2PR82|PERC1_HUMAN	tr|A0A2I0M459|A0A2I0M459_COLLI	34.884	258	78	7	1	255	22	192	1.50e-13	73.2
sp|A0A1W2PR82|PERC1_HUMAN	tr|A0A1S3QEW3|A0A1S3QEW3_SALSA	34.799	273	95	11	1	243	1	220	8.16e-13	71.6
tr|A0A1W2PR95|A0A1W2PR95_HUMAN	tr|A0A1W2PR95|A0A1W2PR95_HUMAN	100.000	340	0	0	1	340	1	340	0.0	709
tr|A0A1W2PR95|A0A1W2PR95_HUMAN	tr|H9H5J9|H9H5J9_MACMU	93.824	340	21	0	1	340	1	340	0.0	629
tr|A0A1W2PR95|A0A1W2PR95_HUMAN	tr|H9KXU3|H9KXU3_CALJA	86.982	338	43	1	3	340	3	339	0.0	602
tr|A0A1W2PR95|A0A1W2PR95_HUMAN	tr|A0A5F4W4T6|A0A5F4W4T6_CALJA	84.570	337	51	1	4	340	6	341	0.0	586
tr|A0A1W2PR95|A0A1W2PR95_HUMAN	tr|F7ICW4|F7ICW4_CALJA	86.420	324	43	1	18	340	16	339	0.0	577
tr|A0A1W2PR95|A0A1W2PR95_HUMAN	tr|A0A2K6T2G4|A0A2K6T2G4_SAIBB	85.185	324	47	1	18	340	16	339	0.0	572
tr|A0A1W2PR95|A0A1W2PR95_HUMAN	tr|A0A2K5UKM9|A0A2K5UKM9_MACFA	84.259	324	50	1	18	340	16	339	0.0	563
tr|A0A1W2PR95|A0A1W2PR95_HUMAN	tr|A0A2J8L3H0|A0A2J8L3H0_PANTR	85.251	339	48	2	3	340	2	339	0.0	562
tr|A0A1W2PR95|A0A1W2PR95_HUMAN	tr|A0A2R9CNN9|A0A2R9CNN9_PANPA	85.251	339	48	2	3	340	2	339	0.0	562
tr|A0A1W2PR95|A0A1W2PR95_HUMAN	sp|P78318|IGBP1_HUMAN	84.956	339	49	2	3	340	2	339	0.0	561
tr|A0A1W2PR95|A0A1W2PR95_HUMAN	tr|G1QJ09|G1QJ09_NOMLE	85.207	338	49	1	3	340	2	338	0.0	560
tr|A0A1W2PR95|A0A1W2PR95_HUMAN	tr|A0A2J8UBF1|A0A2J8UBF1_PONAB	84.956	339	49	2	3	340	2	339	0.0	560
tr|A0A1W2PR95|A0A1W2PR95_HUMAN	tr|A0A1U7TKS7|A0A1U7TKS7_TARSY	83.578	341	54	2	1	340	1	340	0.0	559
tr|A0A1W2PR95|A0A1W2PR95_HUMAN	tr|G3RW45|G3RW45_GORGO	84.661	339	50	2	3	340	2	339	0.0	557
tr|A0A1W2PR95|A0A1W2PR95_HUMAN	tr|A0A2K6JNH2|A0A2K6JNH2_RHIBE	84.366	339	51	2	3	340	2	339	0.0	555
tr|A0A1W2PR95|A0A1W2PR95_HUMAN	tr|A0A0D9RH36|A0A0D9RH36_CHLSB	86.111	324	44	1	18	340	16	339	0.0	550
tr|A0A1W2PR95|A0A1W2PR95_HUMAN	tr|A0A2K5DZH0|A0A2K5DZH0_AOTNA	85.185	324	47	1	18	340	16	339	0.0	547
tr|A0A1W2PR95|A0A1W2PR95_HUMAN	tr|A0A2I3LPK8|A0A2I3LPK8_PAPAN	85.802	324	45	1	18	340	16	339	0.0	547
tr|A0A1W2PR95|A0A1W2PR95_HUMAN	tr|A0A2K6ALA2|A0A2K6ALA2_MANLE	85.802	324	45	1	18	340	16	339	0.0	547
tr|A0A1W2PR95|A0A1W2PR95_HUMAN	tr|A0A5F8AD28|A0A5F8AD28_MACMU	85.802	324	45	1	18	340	16	339	0.0	547
tr|A0A1W2PR95|A0A1W2PR95_HUMAN	tr|A0A2K5WIE3|A0A2K5WIE3_MACFA	85.802	324	45	1	18	340	16	339	0.0	547
tr|A0A1W2PR95|A0A1W2PR95_HUMAN	tr|A0A2K5KU79|A0A2K5KU79_CERAT	85.802	324	45	1	18	340	16	339	0.0	547
tr|A0A1W2PR95|A0A1W2PR95_HUMAN	tr|M3WY74|M3WY74_FELCA	79.706	340	68	1	1	340	1	339	0.0	543
tr|A0A1W2PR95|A0A1W2PR95_HUMAN	tr|F7GZZ5|F7GZZ5_CALJA	84.615	325	48	2	18	340	16	340	0.0	539
tr|A0A1W2PR95|A0A1W2PR95_HUMAN	tr|A0A3Q2H9H1|A0A3Q2H9H1_HORSE	79.765	341	66	3	1	340	61	399	0.0	537
tr|A0A1W2PR95|A0A1W2PR95_HUMAN	tr|I3MUE6|I3MUE6_ICTTR	79.532	342	67	3	1	340	1	341	0.0	535
tr|A0A1W2PR95|A0A1W2PR95_HUMAN	tr|A0A2Y9M4T4|A0A2Y9M4T4_DELLE	80.882	340	62	2	1	340	1	337	0.0	533
tr|A0A1W2PR95|A0A1W2PR95_HUMAN	tr|A0A340YDZ2|A0A340YDZ2_LIPVE	80.882	340	62	3	1	340	32	368	0.0	533
tr|A0A1W2PR95|A0A1W2PR95_HUMAN	tr|A0A2K5ES60|A0A2K5ES60_AOTNA	81.231	325	59	2	18	340	17	341	0.0	532
tr|A0A1W2PR95|A0A1W2PR95_HUMAN	tr|A0A2Y9DS43|A0A2Y9DS43_TRIMA	80.938	341	63	2	1	340	66	405	0.0	531
tr|A0A1W2PR95|A0A1W2PR95_HUMAN	tr|H0XSP8|H0XSP8_OTOGA	79.070	344	67	4	1	340	1	343	0.0	530
tr|A0A1W2PR95|A0A1W2PR95_HUMAN	tr|A0A2K5M782|A0A2K5M782_CERAT	83.951	324	51	1	18	340	17	340	0.0	530
tr|A0A1W2PR95|A0A1W2PR95_HUMAN	tr|F6UMY5|F6UMY5_CANLF	81.734	323	59	0	18	340	94	416	0.0	528
tr|A0A1W2PR95|A0A1W2PR95_HUMAN	tr|A0A2K6GUL1|A0A2K6GUL1_PROCO	81.525	341	61	2	1	340	1	340	0.0	527
tr|A0A1W2PR95|A0A1W2PR95_HUMAN	tr|H0VHQ2|H0VHQ2_CAVPO	78.529	340	72	1	1	340	1	339	0.0	526
tr|A0A1W2PR95|A0A1W2PR95_HUMAN	tr|A0A2K5CZR3|A0A2K5CZR3_AOTNA	79.876	323	44	2	18	340	17	318	0.0	526
tr|A0A1W2PR95|A0A1W2PR95_HUMAN	tr|A0A2U3VNK8|A0A2U3VNK8_ODORO	81.231	325	59	1	18	340	17	341	0.0	526
tr|A0A1W2PR95|A0A1W2PR95_HUMAN	tr|G3TGI2|G3TGI2_LOXAF	80.938	341	63	2	1	340	1	340	0.0	526
tr|A0A1W2PR95|A0A1W2PR95_HUMAN	tr|G1T1C5|G1T1C5_RABIT	80.247	324	62	2	18	340	17	339	0.0	524
tr|A0A1W2PR95|A0A1W2PR95_HUMAN	tr|G1LR49|G1LR49_AILME	78.070	342	71	3	1	340	1	340	0.0	523
tr|A0A1W2PR95|A0A1W2PR95_HUMAN	tr|K7GQ35|K7GQ35_PIG	80.882	340	64	1	1	340	1	339	0.0	521
tr|A0A1W2PR95|A0A1W2PR95_HUMAN	tr|H0XSP3|H0XSP3_OTOGA	77.647	340	75	1	1	340	1	339	0.0	520
tr|A0A1W2PR95|A0A1W2PR95_HUMAN	tr|A7YY24|A7YY24_BOVIN	80.294	340	65	2	1	340	1	338	0.0	518
tr|A0A1W2PR95|A0A1W2PR95_HUMAN	tr|A0A452E7M7|A0A452E7M7_CAPHI	80.000	340	66	2	1	340	1	338	0.0	518
tr|A0A1W2PR95|A0A1W2PR95_HUMAN	tr|W5Q0H0|W5Q0H0_SHEEP	79.532	342	67	2	1	340	1	341	0.0	517
tr|A0A1W2PR95|A0A1W2PR95_HUMAN	tr|A0A384DU16|A0A384DU16_URSMA	79.077	325	66	1	18	340	17	341	0.0	517
tr|A0A1W2PR95|A0A1W2PR95_HUMAN	tr|M3XYF5|M3XYF5_MUSPF	78.154	325	69	1	18	340	17	341	0.0	515
tr|A0A1W2PR95|A0A1W2PR95_HUMAN	tr|A0A1U7QXU1|A0A1U7QXU1_MESAU	77.950	322	65	2	20	340	19	335	0.0	515
tr|A0A1W2PR95|A0A1W2PR95_HUMAN	tr|G1P1T8|G1P1T8_MYOLU	76.471	340	79	1	1	340	1	339	0.0	512
tr|A0A1W2PR95|A0A1W2PR95_HUMAN	tr|A0A2U4CGH2|A0A2U4CGH2_TURTR	81.115	323	59	1	18	340	48	368	0.0	511
tr|A0A1W2PR95|A0A1W2PR95_HUMAN	tr|A0A1S3GGE3|A0A1S3GGE3_DIPOR	79.630	324	65	1	18	340	17	340	0.0	511
tr|A0A1W2PR95|A0A1W2PR95_HUMAN	tr|A0A2Y9S7X3|A0A2Y9S7X3_PHYMC	81.115	323	59	2	18	340	48	368	0.0	510
tr|A0A1W2PR95|A0A1W2PR95_HUMAN	tr|A0A2K5BVK6|A0A2K5BVK6_AOTNA	77.273	330	48	4	12	340	3	306	0.0	507
tr|A0A1W2PR95|A0A1W2PR95_HUMAN	tr|A0A2K6KQY4|A0A2K6KQY4_RHIBE	78.019	323	70	1	19	340	17	339	5.59e-179	504
tr|A0A1W2PR95|A0A1W2PR95_HUMAN	tr|A6QP46|A6QP46_BOVIN	77.647	340	75	1	1	340	1	339	1.12e-178	503
tr|A0A1W2PR95|A0A1W2PR95_HUMAN	sp|Q61249|IGBP1_MOUSE	75.617	324	78	1	18	340	17	340	3.20e-178	501
tr|A0A1W2PR95|A0A1W2PR95_HUMAN	tr|M3X4G7|M3X4G7_FELCA	76.364	330	69	2	18	340	17	344	1.45e-176	497
tr|A0A1W2PR95|A0A1W2PR95_HUMAN	tr|A0A1S3WKY4|A0A1S3WKY4_ERIEU	75.953	341	80	2	1	340	1	340	4.34e-174	491
tr|A0A1W2PR95|A0A1W2PR95_HUMAN	tr|A0A2K5DP43|A0A2K5DP43_AOTNA	71.765	340	50	2	1	340	1	294	4.39e-174	489
tr|A0A1W2PR95|A0A1W2PR95_HUMAN	tr|A0A2K5Z0Y3|A0A2K5Z0Y3_MANLE	77.329	322	66	1	19	340	17	331	3.48e-173	489
tr|A0A1W2PR95|A0A1W2PR95_HUMAN	tr|A0A096ND32|A0A096ND32_PAPAN	84.211	285	44	1	57	340	1	285	2.98e-163	461
tr|A0A1W2PR95|A0A1W2PR95_HUMAN	tr|A0A2K6MZZ5|A0A2K6MZZ5_RHIBE	77.551	294	38	2	3	296	2	267	2.52e-159	451
tr|A0A1W2PR95|A0A1W2PR95_HUMAN	tr|A0A5F4WCR3|A0A5F4WCR3_CALJA	83.835	266	42	1	3	268	2	266	1.50e-156	447
tr|A0A1W2PR95|A0A1W2PR95_HUMAN	tr|G1QA04|G1QA04_MYOLU	69.118	340	104	1	1	340	1	339	1.39e-154	441
tr|A0A1W2PR95|A0A1W2PR95_HUMAN	tr|A0A2K5X5V7|A0A2K5X5V7_MACFA	76.429	280	54	1	19	298	17	284	1.44e-152	435
tr|A0A1W2PR95|A0A1W2PR95_HUMAN	tr|G3RPL9|G3RPL9_GORGO	73.148	324	74	6	18	340	15	326	2.36e-149	428
tr|A0A1W2PR95|A0A1W2PR95_HUMAN	tr|A0A2I3GB47|A0A2I3GB47_NOMLE	68.000	325	69	5	17	340	3	293	5.40e-142	408
tr|A0A1W2PR95|A0A1W2PR95_HUMAN	tr|A0A1U8CZ34|A0A1U8CZ34_MESAU	60.180	334	127	3	13	340	12	345	1.22e-140	406
tr|A0A1W2PR95|A0A1W2PR95_HUMAN	tr|G1U060|G1U060_RABIT	61.357	339	125	3	1	335	1	337	5.79e-139	402
tr|A0A1W2PR95|A0A1W2PR95_HUMAN	tr|A0A2I3ML41|A0A2I3ML41_PAPAN	72.143	280	56	2	19	298	17	274	1.38e-138	399
tr|A0A1W2PR95|A0A1W2PR95_HUMAN	tr|A0A2K5N785|A0A2K5N785_CERAT	65.823	316	48	4	20	335	18	273	5.07e-138	397
tr|A0A1W2PR95|A0A1W2PR95_HUMAN	tr|A0A1U7QFV6|A0A1U7QFV6_MESAU	60.580	345	119	6	12	340	18	361	1.33e-137	399
tr|A0A1W2PR95|A0A1W2PR95_HUMAN	sp|Q9QZ29|IGB1B_MOUSE	62.763	333	120	3	12	340	11	343	5.11e-137	397
tr|A0A1W2PR95|A0A1W2PR95_HUMAN	tr|A0A2I3S877|A0A2I3S877_PANTR	63.975	322	53	5	19	340	17	275	2.20e-136	393
tr|A0A1W2PR95|A0A1W2PR95_HUMAN	tr|A0A2I2Y634|A0A2I2Y634_GORGO	63.665	322	54	5	19	340	17	275	8.07e-136	392
tr|A0A1W2PR95|A0A1W2PR95_HUMAN	tr|A0A2R8Z6J8|A0A2R8Z6J8_PANPA	62.733	322	57	5	19	340	17	275	4.54e-133	384
tr|A0A1W2PR95|A0A1W2PR95_HUMAN	tr|A0A4X2L3G4|A0A4X2L3G4_VOMUR	58.485	330	128	3	13	340	19	341	1.75e-132	385
tr|A0A1W2PR95|A0A1W2PR95_HUMAN	tr|A0A060Y8G7|A0A060Y8G7_ONCMY	54.054	333	149	2	11	340	17	348	8.00e-125	366
tr|A0A1W2PR95|A0A1W2PR95_HUMAN	tr|A0A060WID1|A0A060WID1_ONCMY	52.722	349	155	3	1	340	1	348	6.23e-124	364
tr|A0A1W2PR95|A0A1W2PR95_HUMAN	tr|A0A1S2X4W2|A0A1S2X4W2_SALSA	53.754	333	150	2	11	340	17	348	2.36e-123	363
tr|A0A1W2PR95|A0A1W2PR95_HUMAN	tr|A0A1S3LQW2|A0A1S3LQW2_SALSA	52.422	351	155	4	1	340	1	350	3.00e-123	362
tr|A0A1W2PR95|A0A1W2PR95_HUMAN	tr|Q0IIR7|Q0IIR7_XENTR	56.548	336	136	4	11	340	9	340	5.47e-123	361
tr|A0A1W2PR95|A0A1W2PR95_HUMAN	tr|A0A2K5XP95|A0A2K5XP95_MANLE	63.272	324	77	6	18	340	16	298	1.30e-121	356
tr|A0A1W2PR95|A0A1W2PR95_HUMAN	tr|A0A1L8F6X2|A0A1L8F6X2_XENLA	52.707	351	141	6	11	340	9	355	2.90e-114	340
tr|A0A1W2PR95|A0A1W2PR95_HUMAN	tr|H0YWS8|H0YWS8_TAEGU	51.786	336	155	4	12	340	10	345	1.70e-113	337
tr|A0A1W2PR95|A0A1W2PR95_HUMAN	tr|A0A2K6ULI8|A0A2K6ULI8_SAIBB	62.154	325	56	8	18	340	16	275	8.36e-113	333
tr|A0A1W2PR95|A0A1W2PR95_HUMAN	tr|H2RQ73|H2RQ73_TAKRU	50.742	337	159	3	11	340	20	356	1.84e-110	330
tr|A0A1W2PR95|A0A1W2PR95_HUMAN	tr|A0A1U7RM31|A0A1U7RM31_ALLSI	59.794	291	109	3	58	340	8	298	4.29e-110	327
tr|A0A1W2PR95|A0A1W2PR95_HUMAN	tr|A0A226N4Y7|A0A226N4Y7_CALSU	53.614	332	146	4	12	340	7	333	2.08e-109	327
tr|A0A1W2PR95|A0A1W2PR95_HUMAN	tr|A0A3B4T418|A0A3B4T418_SERDU	51.754	342	153	4	11	340	20	361	5.25e-108	324
tr|A0A1W2PR95|A0A1W2PR95_HUMAN	tr|G3Q7K6|G3Q7K6_GASAC	48.105	343	165	3	11	340	12	354	4.07e-104	314
tr|A0A1W2PR95|A0A1W2PR95_HUMAN	tr|H9GES9|H9GES9_ANOCA	44.751	362	175	8	1	340	1	359	4.77e-87	271
tr|A0A1W2PR95|A0A1W2PR95_HUMAN	tr|G1MRB8|G1MRB8_MELGA	59.000	200	79	2	144	340	1	200	5.68e-70	221
tr|A0A1W2PR95|A0A1W2PR95_HUMAN	tr|K7FYS0|K7FYS0_PELSI	56.757	185	73	3	114	291	3	187	1.31e-62	202
tr|A0A1W2PR95|A0A1W2PR95_HUMAN	tr|H9JVF4|H9JVF4_BOMMO	34.940	332	203	5	14	338	15	340	1.38e-59	199
tr|A0A1W2PR95|A0A1W2PR95_HUMAN	tr|A0A2K6KFX7|A0A2K6KFX7_RHIBE	85.000	120	17	1	222	340	2	121	1.21e-58	189
tr|A0A1W2PR95|A0A1W2PR95_HUMAN	tr|A0A067RNZ2|A0A067RNZ2_ZOONE	32.081	346	212	6	13	338	11	353	5.61e-56	191
tr|A0A1W2PR95|A0A1W2PR95_HUMAN	tr|A0A2K6SR08|A0A2K6SR08_SAIBB	72.131	122	19	2	219	340	2	108	3.78e-55	180
tr|A0A1W2PR95|A0A1W2PR95_HUMAN	tr|E2BYW2|E2BYW2_HARSA	32.133	361	215	7	3	338	11	366	6.09e-54	186
tr|A0A1W2PR95|A0A1W2PR95_HUMAN	tr|E9HKE8|E9HKE8_DAPPU	33.815	346	197	7	17	340	15	350	6.62e-54	185
tr|A0A1W2PR95|A0A1W2PR95_HUMAN	tr|D6WKB8|D6WKB8_TRICA	31.250	336	213	3	14	338	12	340	4.22e-53	182
tr|A0A1W2PR95|A0A1W2PR95_HUMAN	tr|A0A026WQK8|A0A026WQK8_OOCBI	31.742	356	205	8	14	338	22	370	1.35e-51	179
tr|A0A1W2PR95|A0A1W2PR95_HUMAN	tr|A0A194Q446|A0A194Q446_PAPXU	32.831	332	209	5	14	338	15	339	1.96e-45	162
tr|A0A1W2PR95|A0A1W2PR95_HUMAN	tr|A0A0L0BMB5|A0A0L0BMB5_LUCCU	29.610	385	210	7	13	338	11	393	5.36e-39	147
tr|A0A1W2PR95|A0A1W2PR95_HUMAN	tr|F6Z178|F6Z178_ORNAN	37.247	247	126	6	65	297	1	232	2.19e-37	139
tr|A0A1W2PR95|A0A1W2PR95_HUMAN	tr|Q9VJZ5|Q9VJZ5_DROME	26.963	382	224	9	2	338	7	378	1.36e-36	140
tr|A0A1W2PR95|A0A1W2PR95_HUMAN	tr|W5JX75|W5JX75_ANODA	30.387	362	201	12	13	338	14	360	7.51e-32	127
tr|A0A1W2PR95|A0A1W2PR95_HUMAN	tr|C8VQK4|C8VQK4_EMENI	23.837	344	207	10	35	340	27	353	3.50e-17	86.7
tr|A0A1W2PR95|A0A1W2PR95_HUMAN	tr|A0A3B6MNX3|A0A3B6MNX3_WHEAT	24.578	415	210	13	2	337	19	409	1.93e-16	85.1
tr|A0A1W2PR95|A0A1W2PR95_HUMAN	tr|A0A3B6KFT0|A0A3B6KFT0_WHEAT	24.096	415	212	13	2	337	19	409	1.14e-15	82.8
tr|A0A1W2PR95|A0A1W2PR95_HUMAN	tr|A0A3B6LJH2|A0A3B6LJH2_WHEAT	24.096	415	212	13	2	337	19	409	1.26e-15	82.8
tr|A0A1W2PR95|A0A1W2PR95_HUMAN	tr|Q6CHE3|Q6CHE3_YARLI	25.581	387	215	14	14	340	5	378	3.60e-15	81.3
tr|A0A1W2PR95|A0A1W2PR95_HUMAN	sp|Q04372|TAP42_YEAST	25.284	352	191	15	45	340	31	366	2.24e-13	75.9
tr|A0A1W2PR95|A0A1W2PR95_HUMAN	tr|A2ZBB1|A2ZBB1_ORYSI	30.370	135	78	3	41	174	53	172	6.15e-11	68.9
tr|A0A1W2PR95|A0A1W2PR95_HUMAN	tr|A2ZBB1|A2ZBB1_ORYSI	65.000	20	7	0	318	337	394	413	0.28	38.9
tr|A0A1W2PR95|A0A1W2PR95_HUMAN	sp|Q8LDQ4|TAP46_ARATH	24.365	394	184	13	37	337	28	400	1.01e-10	68.2
tr|A0A1W2PR95|A0A1W2PR95_HUMAN	tr|Q7S8J9|Q7S8J9_NEUCR	22.396	384	201	11	42	340	35	406	1.30e-10	67.8
tr|A0A1W2PR95|A0A1W2PR95_HUMAN	tr|M0TTF2|M0TTF2_MUSAM	26.638	229	127	6	14	221	11	219	1.88e-10	67.4
tr|A0A1W2PR95|A0A1W2PR95_HUMAN	tr|M0TTF2|M0TTF2_MUSAM	57.143	28	12	0	310	337	364	391	0.002	45.8
tr|A0A1W2PR95|A0A1W2PR95_HUMAN	tr|A0A1D6EID3|A0A1D6EID3_MAIZE	27.381	168	96	4	14	178	30	174	7.71e-10	65.5
tr|A0A1W2PR95|A0A1W2PR95_HUMAN	tr|A0A1D6EID3|A0A1D6EID3_MAIZE	65.000	20	7	0	318	337	404	423	0.25	38.9
tr|A0A1W2PR95|A0A1W2PR95_HUMAN	tr|B4FQH3|B4FQH3_MAIZE	26.190	168	98	4	14	178	30	174	2.05e-09	64.3
tr|A0A1W2PR95|A0A1W2PR95_HUMAN	tr|B4FQH3|B4FQH3_MAIZE	53.125	32	13	1	306	337	389	418	0.14	40.0
tr|A0A1W2PR95|A0A1W2PR95_HUMAN	tr|A0A445BSB9|A0A445BSB9_ARAHY	29.697	165	97	6	14	178	11	156	3.05e-09	63.5
tr|A0A1W2PR95|A0A1W2PR95_HUMAN	tr|A0A445BSB9|A0A445BSB9_ARAHY	61.905	21	8	0	317	337	379	399	0.18	39.7
tr|A0A1W2PR95|A0A1W2PR95_HUMAN	tr|R1D546|R1D546_EMIHU	31.193	109	67	2	14	115	14	121	1.78e-08	58.5
tr|A0A1W2PR95|A0A1W2PR95_HUMAN	tr|R1E1Q3|R1E1Q3_EMIHU	31.193	109	67	2	14	115	14	121	2.79e-08	58.2
tr|A0A1W2PR95|A0A1W2PR95_HUMAN	tr|A9S7L7|A9S7L7_PHYPA	26.087	161	99	4	14	174	10	150	8.71e-08	59.3
tr|A0A1W2PR95|A0A1W2PR95_HUMAN	tr|A9S7L7|A9S7L7_PHYPA	65.000	20	7	0	318	337	375	394	0.23	39.3
tr|A0A1W2PR95|A0A1W2PR95_HUMAN	tr|R1D104|R1D104_EMIHU	34.940	83	46	2	40	115	1	82	1.17e-06	53.9
tr|A0A1W2PR95|A0A1W2PR95_HUMAN	tr|B8BJ07|B8BJ07_ORYSI	28.358	134	78	4	41	174	53	168	1.20e-06	55.5
tr|A0A1W2PR95|A0A1W2PR95_HUMAN	tr|A0A0L7KXL5|A0A0L7KXL5_9NEOP	25.726	241	112	7	14	253	15	189	1.39e-05	50.8
tr|A0A1W2PR95|A0A1W2PR95_HUMAN	tr|Q54WI1|Q54WI1_DICDI	20.530	302	194	8	58	335	95	374	1.48e-05	52.0
tr|A0A1W2PR95|A0A1W2PR95_HUMAN	tr|E9I3D0|E9I3D0_DAPPU	30.882	68	47	0	17	84	15	82	1.23e-04	45.4
tr|A0A1W2PR95|A0A1W2PR95_HUMAN	tr|Q8IBL0|Q8IBL0_PLAF7	25.153	163	96	6	28	181	42	187	0.003	45.1
tr|A0A1W2PR95|A0A1W2PR95_HUMAN	tr|Q8IBL0|Q8IBL0_PLAF7	52.778	36	13	1	302	337	392	423	0.011	43.5
tr|A0A1W2PR95|A0A1W2PR95_HUMAN	tr|A8J0D6|A8J0D6_CHLRE	23.699	173	88	5	13	177	43	179	0.013	43.1
tr|A0A1W2PR95|A0A1W2PR95_HUMAN	tr|A8J0D6|A8J0D6_CHLRE	61.111	18	7	0	318	335	399	416	7.0	34.7
tr|A0A1W2PR95|A0A1W2PR95_HUMAN	tr|B8CCY6|B8CCY6_THAPS	51.613	31	11	1	310	336	370	400	0.11	40.0
tr|A0A1W2PR95|A0A1W2PR95_HUMAN	tr|H0UYP8|H0UYP8_CAVPO	25.926	108	68	2	97	192	68	175	2.9	35.8
tr|A0A1W2PR95|A0A1W2PR95_HUMAN	tr|A0A444YEI4|A0A444YEI4_ARAHY	23.333	150	93	3	130	262	51	195	6.4	34.7
tr|A0A1W2PR95|A0A1W2PR95_HUMAN	tr|G1P2B0|G1P2B0_MYOLU	27.536	69	36	1	286	340	9	77	9.1	34.3
tr|A0A1W2PRE2|A0A1W2PRE2_HUMAN	tr|A0A1W2PRE2|A0A1W2PRE2_HUMAN	100.000	83	0	0	1	83	1	83	5.62e-54	166
tr|A0A1W2PRE2|A0A1W2PRE2_HUMAN	tr|F7H8F5|F7H8F5_CALJA	89.157	83	9	0	1	83	1	83	8.40e-49	153
tr|A0A1W2PRE2|A0A1W2PRE2_HUMAN	tr|A0A2K6K633|A0A2K6K633_RHIBE	84.337	83	13	0	1	83	1	83	1.15e-46	148
tr|A0A1W2PRE2|A0A1W2PRE2_HUMAN	tr|A0A2I3MMW3|A0A2I3MMW3_PAPAN	83.133	83	14	0	1	83	1	83	5.46e-46	146
tr|A0A1W2PRE2|A0A1W2PRE2_HUMAN	tr|A0A2K5XTE0|A0A2K5XTE0_MANLE	83.133	83	14	0	1	83	1	83	5.46e-46	146
tr|A0A1W2PRE2|A0A1W2PRE2_HUMAN	tr|A0A2K5L0A6|A0A2K5L0A6_CERAT	81.928	83	15	0	1	83	1	83	1.64e-45	145
tr|A0A1W2PRE2|A0A1W2PRE2_HUMAN	tr|A0A2K5UJD4|A0A2K5UJD4_MACFA	83.133	83	14	0	1	83	1	83	2.33e-45	144
tr|A0A1W2PRE2|A0A1W2PRE2_HUMAN	tr|A0A2K5UQ43|A0A2K5UQ43_MACFA	83.133	83	14	0	1	83	1	83	2.49e-45	144
tr|A0A1W2PRE2|A0A1W2PRE2_HUMAN	tr|A0A2R8ZUB5|A0A2R8ZUB5_PANPA	83.133	83	14	0	1	83	1	83	3.46e-45	144
tr|A0A1W2PRE2|A0A1W2PRE2_HUMAN	tr|A0A2K6JZ33|A0A2K6JZ33_RHIBE	81.928	83	15	0	1	83	1	83	3.99e-45	144
tr|A0A1W2PRE2|A0A1W2PRE2_HUMAN	tr|A0A2I3N7P7|A0A2I3N7P7_PAPAN	81.928	83	15	0	1	83	1	83	3.99e-45	144
tr|A0A1W2PRE2|A0A1W2PRE2_HUMAN	tr|A0A2K5UKZ8|A0A2K5UKZ8_MACFA	81.928	83	15	0	1	83	1	83	3.99e-45	144
tr|A0A1W2PRE2|A0A1W2PRE2_HUMAN	tr|A0A2K5NW08|A0A2K5NW08_CERAT	81.928	83	15	0	1	83	1	83	3.99e-45	144
tr|A0A1W2PRE2|A0A1W2PRE2_HUMAN	tr|H2QY42|H2QY42_PANTR	81.928	83	15	0	1	83	1	83	6.25e-45	144
tr|A0A1W2PRE2|A0A1W2PRE2_HUMAN	tr|A0A2K5UFV9|A0A2K5UFV9_MACFA	81.928	83	15	0	1	83	1	83	1.01e-44	143
tr|A0A1W2PRE2|A0A1W2PRE2_HUMAN	tr|A0A2I3RZ03|A0A2I3RZ03_PANTR	80.723	83	16	0	1	83	1	83	5.35e-44	142
tr|A0A1W2PRE2|A0A1W2PRE2_HUMAN	tr|A0A2R8ZFP4|A0A2R8ZFP4_PANPA	80.723	83	16	0	1	83	1	83	5.35e-44	142
tr|A0A1W2PRE2|A0A1W2PRE2_HUMAN	tr|A0A2R9ARB2|A0A2R9ARB2_PANPA	80.723	83	16	0	1	83	1	83	9.73e-44	140
tr|A0A1W2PRE2|A0A1W2PRE2_HUMAN	tr|A0A2K5XUJ2|A0A2K5XUJ2_MANLE	80.723	83	16	0	1	83	1	83	2.32e-43	139
tr|A0A1W2PRE2|A0A1W2PRE2_HUMAN	tr|A0A2I3SMA1|A0A2I3SMA1_PANTR	80.000	80	16	0	4	83	2	81	1.22e-42	137
tr|A0A1W2PRE2|A0A1W2PRE2_HUMAN	tr|F7EYA6|F7EYA6_MACMU	81.928	83	15	0	1	83	1	83	3.32e-42	143
tr|A0A1W2PRE2|A0A1W2PRE2_HUMAN	tr|A0A2R8MB18|A0A2R8MB18_CALJA	78.313	83	18	0	1	83	1	83	2.41e-41	134
tr|A0A1W2PRE2|A0A1W2PRE2_HUMAN	tr|A0A5F7ZX25|A0A5F7ZX25_MACMU	80.247	81	16	0	1	81	1	81	2.80e-41	134
tr|A0A1W2PRE2|A0A1W2PRE2_HUMAN	tr|A0A2I3GI53|A0A2I3GI53_NOMLE	77.500	80	18	0	4	83	2	81	2.02e-40	132
tr|A0A1W2PRE2|A0A1W2PRE2_HUMAN	tr|A0A2R8P100|A0A2R8P100_CALJA	78.313	83	17	1	1	83	1	82	3.97e-40	131
tr|A0A1W2PRE2|A0A1W2PRE2_HUMAN	tr|H0XTD6|H0XTD6_OTOGA	74.699	83	21	0	1	83	1	83	3.75e-39	129
tr|A0A1W2PRE2|A0A1W2PRE2_HUMAN	tr|A0A2I2YKC3|A0A2I2YKC3_GORGO	68.421	95	18	1	1	83	1	95	1.95e-38	127
tr|A0A1W2PRE2|A0A1W2PRE2_HUMAN	tr|G1ML11|G1ML11_AILME	73.494	83	22	0	1	83	1	83	5.05e-38	126
tr|A0A1W2PRE2|A0A1W2PRE2_HUMAN	tr|A0A2K6S5J3|A0A2K6S5J3_SAIBB	79.012	81	10	2	3	83	2	75	1.08e-37	125
tr|A0A1W2PRE2|A0A1W2PRE2_HUMAN	tr|A0A2K6S1D5|A0A2K6S1D5_SAIBB	73.494	83	16	1	1	83	1	77	1.60e-37	125
tr|A0A1W2PRE2|A0A1W2PRE2_HUMAN	tr|A0A2I3G1Z0|A0A2I3G1Z0_NOMLE	72.289	83	17	1	1	83	1	77	4.60e-37	124
tr|A0A1W2PRE2|A0A1W2PRE2_HUMAN	tr|A0A5F4CT88|A0A5F4CT88_CANLF	71.951	82	22	1	1	82	1	81	3.93e-34	117
tr|A0A1W2PRE2|A0A1W2PRE2_HUMAN	tr|A0A2K5LNN6|A0A2K5LNN6_CERAT	69.880	83	13	1	1	83	1	71	4.68e-33	113
tr|A0A1W2PRE2|A0A1W2PRE2_HUMAN	tr|A0A2K6MSY8|A0A2K6MSY8_RHIBE	62.921	89	27	1	1	83	1	89	3.07e-31	109
tr|A0A1W2PRE2|A0A1W2PRE2_HUMAN	tr|A0A2K5VHP0|A0A2K5VHP0_MACFA	67.470	83	12	1	1	83	1	68	1.23e-30	107
tr|A0A1W2PRE2|A0A1W2PRE2_HUMAN	tr|A0A5F5Y6P8|A0A5F5Y6P8_FELCA	63.855	83	30	0	1	83	1	83	2.12e-30	110
tr|A0A1W2PRE2|A0A1W2PRE2_HUMAN	tr|A0A5F9D6Z5|A0A5F9D6Z5_RABIT	65.823	79	27	0	5	83	6	84	6.35e-29	103
tr|A0A1W2PRE2|A0A1W2PRE2_HUMAN	tr|A0A3Q2HDS7|A0A3Q2HDS7_HORSE	62.651	83	31	0	1	83	1	83	1.21e-27	102
tr|A0A1W2PRE2|A0A1W2PRE2_HUMAN	tr|A0A5F9CRB3|A0A5F9CRB3_RABIT	60.241	83	33	0	1	83	1	83	2.94e-27	100
tr|A0A1W2PRE2|A0A1W2PRE2_HUMAN	tr|A0A2K6ES37|A0A2K6ES37_PROCO	61.446	83	17	1	1	83	1	68	1.49e-25	94.4
tr|A0A1W2PRE2|A0A1W2PRE2_HUMAN	tr|A0A5F4CGB6|A0A5F4CGB6_CANLF	59.259	81	22	1	3	83	4	73	1.99e-22	87.8
tr|A0A1W2PRE2|A0A1W2PRE2_HUMAN	tr|A0A5G2QXT0|A0A5G2QXT0_PIG	53.846	78	34	2	1	77	1	77	3.16e-20	82.0
tr|A0A1W2PRE2|A0A1W2PRE2_HUMAN	tr|A0A5F4CEA9|A0A5F4CEA9_CANLF	42.222	90	43	1	3	83	182	271	3.25e-16	76.3
tr|A0A1W2PRE2|A0A1W2PRE2_HUMAN	tr|G1SML8|G1SML8_RABIT	61.404	57	22	0	27	83	26	82	2.15e-15	74.3
tr|A0A1W2PRE2|A0A1W2PRE2_HUMAN	tr|A0A384CZF9|A0A384CZF9_URSMA	59.615	52	21	0	32	83	114	165	4.14e-13	68.2
tr|A0A1W2PRE2|A0A1W2PRE2_HUMAN	tr|L5K1X9|L5K1X9_PTEAL	51.220	41	15	2	24	64	177	212	0.035	37.0
tr|A0A1W2PRE2|A0A1W2PRE2_HUMAN	tr|A0A3B5K8G2|A0A3B5K8G2_TAKRU	40.000	45	23	1	1	45	1	41	0.90	31.6
tr|A0A1W2PRE2|A0A1W2PRE2_HUMAN	tr|A0A2U4AWL2|A0A2U4AWL2_TURTR	35.185	54	31	2	29	82	383	432	2.0	32.0
tr|A0A1W2PRE2|A0A1W2PRE2_HUMAN	tr|A0A2Y9SFX7|A0A2Y9SFX7_PHYMC	35.185	54	31	2	29	82	489	538	2.0	32.0
tr|A0A1W2PRE2|A0A1W2PRE2_HUMAN	tr|A0A2Y9PTE2|A0A2Y9PTE2_DELLE	35.185	54	31	2	29	82	489	538	2.2	32.0
tr|A0A1W2PRE2|A0A1W2PRE2_HUMAN	tr|A0A340YGH4|A0A340YGH4_LIPVE	35.185	54	31	2	29	82	489	538	2.3	32.0
tr|A0A1W2PRE2|A0A1W2PRE2_HUMAN	tr|G3H7I2|G3H7I2_CRIGR	30.000	60	36	2	30	83	1606	1665	4.2	31.2
tr|A0A1W2PRE2|A0A1W2PRE2_HUMAN	tr|Q9VTR3|Q9VTR3_DROME	32.432	37	25	0	46	82	6	42	7.1	30.4
tr|A0A1W2PRG0|A0A1W2PRG0_HUMAN	tr|A0A1W2PRG0|A0A1W2PRG0_HUMAN	100.000	241	0	0	1	241	1	241	0.0	504
tr|A0A1W2PRG0|A0A1W2PRG0_HUMAN	tr|A0A2I3RNW2|A0A2I3RNW2_PANTR	96.266	241	9	0	1	241	1	241	2.60e-174	483
tr|A0A1W2PRG0|A0A1W2PRG0_HUMAN	sp|A0A1W2PR19|GSTT4_HUMAN	95.397	239	11	0	1	239	1	239	4.14e-171	475
tr|A0A1W2PRG0|A0A1W2PRG0_HUMAN	tr|A0A2K5MRY2|A0A2K5MRY2_CERAT	92.531	241	18	0	1	241	1	241	6.17e-168	467
tr|A0A1W2PRG0|A0A1W2PRG0_HUMAN	tr|A0A2K5V7C3|A0A2K5V7C3_MACFA	92.531	241	18	0	1	241	1	241	1.19e-167	466
tr|A0A1W2PRG0|A0A1W2PRG0_HUMAN	tr|H9H307|H9H307_MACMU	92.531	241	18	0	1	241	5	245	1.68e-167	466
tr|A0A1W2PRG0|A0A1W2PRG0_HUMAN	tr|A0A2I3MZE4|A0A2I3MZE4_PAPAN	91.701	241	20	0	1	241	1	241	2.52e-165	461
tr|A0A1W2PRG0|A0A1W2PRG0_HUMAN	tr|A0A5F8AGP2|A0A5F8AGP2_MACMU	89.958	239	24	0	1	239	5	243	4.84e-160	447
tr|A0A1W2PRG0|A0A1W2PRG0_HUMAN	tr|A0A2Y9E379|A0A2Y9E379_TRIMA	79.583	240	49	0	1	240	1	240	5.53e-142	402
tr|A0A1W2PRG0|A0A1W2PRG0_HUMAN	tr|A0A1U7V595|A0A1U7V595_TARSY	78.750	240	51	0	1	240	1	240	1.39e-141	400
tr|A0A1W2PRG0|A0A1W2PRG0_HUMAN	tr|A0A2K6FUQ0|A0A2K6FUQ0_PROCO	77.917	240	53	0	1	240	1	240	2.59e-141	400
tr|A0A1W2PRG0|A0A1W2PRG0_HUMAN	tr|G3UDY2|G3UDY2_LOXAF	78.333	240	52	0	1	240	1	240	8.37e-140	396
tr|A0A1W2PRG0|A0A1W2PRG0_HUMAN	tr|A0A2Y9FPU0|A0A2Y9FPU0_PHYMC	77.083	240	55	0	1	240	1	240	1.19e-137	390
tr|A0A1W2PRG0|A0A1W2PRG0_HUMAN	tr|A0A2Y9LJA2|A0A2Y9LJA2_DELLE	77.083	240	55	0	1	240	1	240	1.31e-137	390
tr|A0A1W2PRG0|A0A1W2PRG0_HUMAN	tr|G1M598|G1M598_AILME	76.250	240	57	0	1	240	1	240	1.78e-137	390
tr|A0A1W2PRG0|A0A1W2PRG0_HUMAN	tr|A0A340WU39|A0A340WU39_LIPVE	75.833	240	58	0	1	240	1	240	3.18e-137	389
tr|A0A1W2PRG0|A0A1W2PRG0_HUMAN	tr|F1RL35|F1RL35_PIG	76.667	240	56	0	1	240	1	240	4.42e-137	389
tr|A0A1W2PRG0|A0A1W2PRG0_HUMAN	tr|A0A2U3VYC6|A0A2U3VYC6_ODORO	76.667	240	56	0	1	240	1	240	7.41e-137	389
tr|A0A1W2PRG0|A0A1W2PRG0_HUMAN	tr|A0A091CYE4|A0A091CYE4_FUKDA	75.417	240	59	0	1	240	1	240	5.33e-136	386
tr|A0A1W2PRG0|A0A1W2PRG0_HUMAN	tr|E1BJX2|E1BJX2_BOVIN	76.250	240	57	0	1	240	1	240	7.00e-136	386
tr|A0A1W2PRG0|A0A1W2PRG0_HUMAN	tr|A0A2I2UM59|A0A2I2UM59_FELCA	74.583	240	61	0	1	240	34	273	1.26e-134	384
tr|A0A1W2PRG0|A0A1W2PRG0_HUMAN	tr|G3HY06|G3HY06_CRIGR	76.250	240	56	1	1	240	1	239	5.30e-134	381
tr|A0A1W2PRG0|A0A1W2PRG0_HUMAN	tr|I3M845|I3M845_ICTTR	76.151	239	56	1	1	239	1	238	1.12e-133	380
tr|A0A1W2PRG0|A0A1W2PRG0_HUMAN	tr|A0A452FTP7|A0A452FTP7_CAPHI	75.417	240	59	0	1	240	1	240	4.08e-133	379
tr|A0A1W2PRG0|A0A1W2PRG0_HUMAN	tr|H0WCH5|H0WCH5_CAVPO	72.917	240	65	0	1	240	1	240	5.86e-133	379
tr|A0A1W2PRG0|A0A1W2PRG0_HUMAN	sp|Q9D4P7|GSTT4_MOUSE	74.583	240	60	1	1	240	1	239	8.96e-133	378
tr|A0A1W2PRG0|A0A1W2PRG0_HUMAN	tr|H0WJR8|H0WJR8_OTOGA	73.750	240	63	0	1	240	1	240	2.28e-132	377
tr|A0A1W2PRG0|A0A1W2PRG0_HUMAN	tr|G1SN46|G1SN46_RABIT	75.417	240	59	0	1	240	1	240	2.75e-132	377
tr|A0A1W2PRG0|A0A1W2PRG0_HUMAN	tr|A0A1U7QC56|A0A1U7QC56_MESAU	75.417	240	58	1	1	240	1	239	1.99e-131	375
tr|A0A1W2PRG0|A0A1W2PRG0_HUMAN	tr|A0A384CMT6|A0A384CMT6_URSMA	69.962	263	56	1	1	240	52	314	3.33e-131	377
tr|A0A1W2PRG0|A0A1W2PRG0_HUMAN	tr|L5KWN0|L5KWN0_PTEAL	72.500	240	66	0	1	240	1	240	1.43e-130	373
tr|A0A1W2PRG0|A0A1W2PRG0_HUMAN	tr|A0A1S2ZKL6|A0A1S2ZKL6_ERIEU	72.917	240	65	0	1	240	1	240	1.40e-129	370
tr|A0A1W2PRG0|A0A1W2PRG0_HUMAN	tr|G1P957|G1P957_MYOLU	71.250	240	69	0	1	240	1	240	1.35e-126	363
tr|A0A1W2PRG0|A0A1W2PRG0_HUMAN	tr|A0A2K6U010|A0A2K6U010_SAIBB	76.923	234	47	3	7	239	1	228	5.45e-125	358
tr|A0A1W2PRG0|A0A1W2PRG0_HUMAN	tr|A0A2U4ALG9|A0A2U4ALG9_TURTR	76.585	205	48	0	36	240	28	232	4.60e-115	333
tr|A0A1W2PRG0|A0A1W2PRG0_HUMAN	tr|A0A1U7TFR3|A0A1U7TFR3_TARSY	73.267	202	53	1	39	239	1	202	6.46e-106	309
tr|A0A1W2PRG0|A0A1W2PRG0_HUMAN	tr|A0A2K5EXT9|A0A2K5EXT9_AOTNA	85.380	171	25	0	69	239	2	172	1.92e-105	306
tr|A0A1W2PRG0|A0A1W2PRG0_HUMAN	tr|A0A1S3EZ54|A0A1S3EZ54_DIPOR	65.966	238	71	2	3	240	1	228	2.10e-104	306
tr|A0A1W2PRG0|A0A1W2PRG0_HUMAN	tr|W5PVK4|W5PVK4_SHEEP	79.042	167	35	0	38	204	2	168	3.56e-95	280
tr|A0A1W2PRG0|A0A1W2PRG0_HUMAN	tr|A0A5F5PQA1|A0A5F5PQA1_HORSE	74.713	174	44	0	67	240	71	244	1.50e-92	276
tr|A0A1W2PRG0|A0A1W2PRG0_HUMAN	tr|H2QLD2|H2QLD2_PANTR	58.525	217	89	1	1	217	1	216	1.67e-83	253
tr|A0A1W2PRG0|A0A1W2PRG0_HUMAN	tr|H9GJT1|H9GJT1_ANOCA	53.304	227	106	0	1	227	1	227	1.54e-82	251
tr|A0A1W2PRG0|A0A1W2PRG0_HUMAN	tr|A0A452E7A4|A0A452E7A4_CAPHI	52.511	219	104	0	1	219	1	219	5.66e-81	247
tr|A0A1W2PRG0|A0A1W2PRG0_HUMAN	tr|M3XV21|M3XV21_MUSPF	50.215	233	114	1	1	233	1	231	1.10e-80	246
tr|A0A1W2PRG0|A0A1W2PRG0_HUMAN	tr|A0A151N471|A0A151N471_ALLMI	52.423	227	108	0	1	227	1	227	1.11e-80	246
tr|A0A1W2PRG0|A0A1W2PRG0_HUMAN	tr|F7EWJ4|F7EWJ4_ORNAN	51.327	226	110	0	1	226	1	226	1.21e-80	246
tr|A0A1W2PRG0|A0A1W2PRG0_HUMAN	tr|A0A5F5PNV1|A0A5F5PNV1_HORSE	52.968	219	103	0	1	219	1	219	2.26e-80	245
tr|A0A1W2PRG0|A0A1W2PRG0_HUMAN	tr|A0A1U7RKX5|A0A1U7RKX5_ALLSI	51.982	227	109	0	1	227	1	227	2.44e-80	245
tr|A0A1W2PRG0|A0A1W2PRG0_HUMAN	tr|W5PVT7|W5PVT7_SHEEP	52.055	219	105	0	1	219	1	219	2.58e-80	245
tr|A0A1W2PRG0|A0A1W2PRG0_HUMAN	tr|G3R4P4|G3R4P4_GORGO	50.644	233	113	1	1	233	1	231	3.17e-80	245
tr|A0A1W2PRG0|A0A1W2PRG0_HUMAN	tr|A0A2R8ZLH9|A0A2R8ZLH9_PANPA	50.215	233	114	1	1	233	1	231	4.96e-80	244
tr|A0A1W2PRG0|A0A1W2PRG0_HUMAN	tr|G3HY04|G3HY04_CRIGR	49.356	233	117	1	1	233	1	232	5.30e-80	244
tr|A0A1W2PRG0|A0A1W2PRG0_HUMAN	tr|H2QLD4|H2QLD4_PANTR	50.215	233	114	1	1	233	1	231	6.38e-80	244
tr|A0A1W2PRG0|A0A1W2PRG0_HUMAN	sp|P30711|GSTT1_HUMAN	50.215	233	114	1	1	233	1	231	6.38e-80	244
tr|A0A1W2PRG0|A0A1W2PRG0_HUMAN	tr|I3M1K5|I3M1K5_ICTTR	49.785	233	115	1	1	233	1	231	8.29e-80	244
tr|A0A1W2PRG0|A0A1W2PRG0_HUMAN	tr|A0A3S5ZPD5|A0A3S5ZPD5_BOVIN	52.055	219	105	0	1	219	43	261	1.45e-79	245
tr|A0A1W2PRG0|A0A1W2PRG0_HUMAN	tr|A0A2I3HBB2|A0A2I3HBB2_NOMLE	50.215	233	114	1	1	233	1	231	1.92e-79	243
tr|A0A1W2PRG0|A0A1W2PRG0_HUMAN	tr|A0A1S2ZKR0|A0A1S2ZKR0_ERIEU	52.055	219	105	0	1	219	1	219	2.19e-79	243
tr|A0A1W2PRG0|A0A1W2PRG0_HUMAN	tr|A0A2Y9LEG9|A0A2Y9LEG9_DELLE	52.055	219	105	0	1	219	1	219	2.19e-79	243
tr|A0A1W2PRG0|A0A1W2PRG0_HUMAN	tr|A0A286XP07|A0A286XP07_CAVPO	50.655	229	111	1	1	229	1	227	2.19e-79	243
tr|A0A1W2PRG0|A0A1W2PRG0_HUMAN	tr|A0A2U3YR86|A0A2U3YR86_LEPWE	49.356	233	116	1	1	233	1	231	2.47e-79	243
tr|A0A1W2PRG0|A0A1W2PRG0_HUMAN	tr|A0A2K5YK90|A0A2K5YK90_MANLE	49.785	233	115	1	1	233	1	231	3.24e-79	243
tr|A0A1W2PRG0|A0A1W2PRG0_HUMAN	tr|H2P3T8|H2P3T8_PONAB	50.215	233	114	1	1	233	1	231	3.82e-79	242
tr|A0A1W2PRG0|A0A1W2PRG0_HUMAN	tr|A0A340WNM2|A0A340WNM2_LIPVE	52.055	219	105	0	1	219	1	219	5.41e-79	242
tr|A0A1W2PRG0|A0A1W2PRG0_HUMAN	tr|A0A2I2UFC0|A0A2I2UFC0_FELCA	51.598	219	106	0	1	219	57	275	8.68e-79	243
tr|A0A1W2PRG0|A0A1W2PRG0_HUMAN	tr|A0A2K6LHH3|A0A2K6LHH3_RHIBE	49.785	233	115	1	1	233	1	231	9.76e-79	241
tr|A0A1W2PRG0|A0A1W2PRG0_HUMAN	tr|A0A2K5WV25|A0A2K5WV25_MACFA	50.644	233	113	1	1	233	1	231	1.19e-78	243
tr|A0A1W2PRG0|A0A1W2PRG0_HUMAN	tr|A0A2K5KNU7|A0A2K5KNU7_CERAT	49.785	233	115	1	1	233	1	231	1.46e-78	242
tr|A0A1W2PRG0|A0A1W2PRG0_HUMAN	tr|H9H5L3|H9H5L3_MACMU	50.215	233	114	1	1	233	1	231	1.77e-78	242
tr|A0A1W2PRG0|A0A1W2PRG0_HUMAN	tr|A0A096P6A9|A0A096P6A9_PAPAN	49.785	233	115	1	1	233	1	231	2.18e-78	242
tr|A0A1W2PRG0|A0A1W2PRG0_HUMAN	tr|G5B637|G5B637_HETGA	48.945	237	115	2	1	233	1	235	2.38e-78	240
tr|A0A1W2PRG0|A0A1W2PRG0_HUMAN	tr|A0A286XH98|A0A286XH98_CAVPO	49.785	233	115	1	1	233	1	231	2.52e-78	240
tr|A0A1W2PRG0|A0A1W2PRG0_HUMAN	tr|I3MHZ4|I3MHZ4_ICTTR	49.356	233	116	1	1	233	1	231	3.57e-78	240
tr|A0A1W2PRG0|A0A1W2PRG0_HUMAN	tr|A0A2K5CKX5|A0A2K5CKX5_AOTNA	49.785	233	115	1	1	233	1	231	5.01e-78	239
tr|A0A1W2PRG0|A0A1W2PRG0_HUMAN	tr|A0A1U7QQ79|A0A1U7QQ79_MESAU	48.069	233	120	1	1	233	1	232	6.16e-78	239
tr|A0A1W2PRG0|A0A1W2PRG0_HUMAN	tr|A0A452F071|A0A452F071_CAPHI	50.215	233	114	1	1	233	1	231	7.67e-78	239
tr|A0A1W2PRG0|A0A1W2PRG0_HUMAN	tr|A0A2U3VYK2|A0A2U3VYK2_ODORO	48.927	233	117	1	1	233	1	231	9.43e-78	239
tr|A0A1W2PRG0|A0A1W2PRG0_HUMAN	tr|A0A1S3F2J3|A0A1S3F2J3_DIPOR	49.782	229	113	1	1	229	1	227	4.39e-77	237
tr|A0A1W2PRG0|A0A1W2PRG0_HUMAN	tr|A0A0D9REZ0|A0A0D9REZ0_CHLSB	48.927	233	117	1	1	233	1	231	8.82e-77	236
tr|A0A1W2PRG0|A0A1W2PRG0_HUMAN	tr|A0A1U7UNV8|A0A1U7UNV8_TARSY	48.927	233	117	1	1	233	1	231	1.04e-76	236
tr|A0A1W2PRG0|A0A1W2PRG0_HUMAN	sp|Q2NL00|GSTT1_BOVIN	50.215	233	114	1	1	233	1	231	1.05e-76	236
tr|A0A1W2PRG0|A0A1W2PRG0_HUMAN	tr|A0A384CLP3|A0A384CLP3_URSMA	48.498	233	118	1	1	233	1	231	1.12e-76	236
tr|A0A1W2PRG0|A0A1W2PRG0_HUMAN	sp|Q99L20|GSTT3_MOUSE	46.781	233	123	1	1	233	1	232	1.35e-76	236
tr|A0A1W2PRG0|A0A1W2PRG0_HUMAN	tr|A0A091DLR1|A0A091DLR1_FUKDA	48.069	233	119	1	1	233	1	231	1.40e-76	236
tr|A0A1W2PRG0|A0A1W2PRG0_HUMAN	tr|A0A2K6GYC5|A0A2K6GYC5_PROCO	49.356	233	116	1	1	233	1	231	1.49e-76	236
tr|A0A1W2PRG0|A0A1W2PRG0_HUMAN	tr|G1M5C5|G1M5C5_AILME	48.927	233	117	1	1	233	18	248	1.61e-76	236
tr|A0A1W2PRG0|A0A1W2PRG0_HUMAN	tr|L5KW11|L5KW11_PTEAL	51.598	219	106	0	1	219	1	219	1.75e-76	236
tr|A0A1W2PRG0|A0A1W2PRG0_HUMAN	tr|A0A2U3VYC7|A0A2U3VYC7_ODORO	49.785	233	115	1	1	233	1	231	1.79e-76	236
tr|A0A1W2PRG0|A0A1W2PRG0_HUMAN	tr|A0A2I0LZ71|A0A2I0LZ71_COLLI	50.220	227	112	1	1	227	1	226	6.21e-76	234
tr|A0A1W2PRG0|A0A1W2PRG0_HUMAN	tr|U3AV65|U3AV65_CALJA	48.498	233	118	1	1	233	1	231	7.73e-76	234
tr|A0A1W2PRG0|A0A1W2PRG0_HUMAN	tr|A0A384CLR4|A0A384CLR4_URSMA	49.785	233	115	1	1	233	1	231	9.72e-76	234
tr|A0A1W2PRG0|A0A1W2PRG0_HUMAN	tr|M3XV27|M3XV27_MUSPF	49.356	233	116	1	1	233	1	231	1.04e-75	234
tr|A0A1W2PRG0|A0A1W2PRG0_HUMAN	tr|H0X1L3|H0X1L3_OTOGA	48.498	233	118	1	1	233	1	231	1.26e-75	233
tr|A0A1W2PRG0|A0A1W2PRG0_HUMAN	tr|A0A1S3KXI2|A0A1S3KXI2_SALSA	51.163	215	105	0	1	215	1	215	2.68e-75	233
tr|A0A1W2PRG0|A0A1W2PRG0_HUMAN	tr|A0A1S2ZKM1|A0A1S2ZKM1_ERIEU	49.356	233	116	1	1	233	1	231	4.72e-75	232
tr|A0A1W2PRG0|A0A1W2PRG0_HUMAN	tr|A0A2K6UPQ9|A0A2K6UPQ9_SAIBB	48.927	233	117	1	1	233	1	231	7.22e-75	231
tr|A0A1W2PRG0|A0A1W2PRG0_HUMAN	tr|A0A226NB03|A0A226NB03_CALSU	46.725	229	122	0	1	229	1	229	1.73e-74	231
tr|A0A1W2PRG0|A0A1W2PRG0_HUMAN	tr|A0A060X018|A0A060X018_ONCMY	50.233	215	107	0	1	215	1	215	1.78e-74	231
tr|A0A1W2PRG0|A0A1W2PRG0_HUMAN	tr|H0XM74|H0XM74_OTOGA	49.772	219	110	0	1	219	1	219	2.20e-74	230
tr|A0A1W2PRG0|A0A1W2PRG0_HUMAN	tr|H0ZIZ2|H0ZIZ2_TAEGU	49.772	219	110	0	1	219	1	219	2.91e-74	230
tr|A0A1W2PRG0|A0A1W2PRG0_HUMAN	tr|K7FXN5|K7FXN5_PELSI	45.935	246	114	1	1	227	1	246	1.02e-73	229
tr|A0A1W2PRG0|A0A1W2PRG0_HUMAN	tr|A0A1U7RVV5|A0A1U7RVV5_ALLSI	44.231	260	126	1	1	241	1	260	2.76e-73	228
tr|A0A1W2PRG0|A0A1W2PRG0_HUMAN	tr|A0A151N469|A0A151N469_ALLMI	44.231	260	126	1	1	241	1	260	2.86e-73	228
tr|A0A1W2PRG0|A0A1W2PRG0_HUMAN	tr|G1P0B2|G1P0B2_MYOLU	46.781	233	122	1	1	233	1	231	3.62e-73	227
tr|A0A1W2PRG0|A0A1W2PRG0_HUMAN	tr|G3SVZ2|G3SVZ2_LOXAF	48.069	233	119	1	1	233	1	231	1.15e-72	226
tr|A0A1W2PRG0|A0A1W2PRG0_HUMAN	tr|A0A226NAM6|A0A226NAM6_CALSU	45.815	227	123	0	1	227	1	227	1.56e-72	226
tr|A0A1W2PRG0|A0A1W2PRG0_HUMAN	tr|M3WYP1|M3WYP1_FELCA	47.639	233	120	1	1	233	18	248	4.13e-72	225
tr|A0A1W2PRG0|A0A1W2PRG0_HUMAN	tr|A0A1U7QMP1|A0A1U7QMP1_MESAU	48.858	219	112	0	1	219	1	219	5.51e-72	224
tr|A0A1W2PRG0|A0A1W2PRG0_HUMAN	tr|A0A060WR63|A0A060WR63_ONCMY	48.182	220	112	1	1	218	1	220	5.87e-72	224
tr|A0A1W2PRG0|A0A1W2PRG0_HUMAN	tr|G3HY05|G3HY05_CRIGR	48.402	219	113	0	1	219	1	219	8.16e-72	224
tr|A0A1W2PRG0|A0A1W2PRG0_HUMAN	tr|G1M5A8|G1M5A8_AILME	48.069	233	119	1	1	233	2	232	2.59e-71	223
tr|A0A1W2PRG0|A0A1W2PRG0_HUMAN	tr|A0A1L8I0D9|A0A1L8I0D9_XENLA	47.458	236	123	1	3	237	4	239	1.28e-70	221
tr|A0A1W2PRG0|A0A1W2PRG0_HUMAN	tr|B5X6K0|B5X6K0_SALSA	47.727	220	113	1	1	218	1	220	1.34e-70	221
tr|A0A1W2PRG0|A0A1W2PRG0_HUMAN	tr|A0A099ZBR5|A0A099ZBR5_TINGU	46.222	225	121	0	9	233	1	225	1.87e-70	220
tr|A0A1W2PRG0|A0A1W2PRG0_HUMAN	tr|A0A2Y9G2E1|A0A2Y9G2E1_TRIMA	47.945	219	114	0	1	219	1	219	2.75e-70	220
tr|A0A1W2PRG0|A0A1W2PRG0_HUMAN	tr|A0A1S3F1F2|A0A1S3F1F2_DIPOR	47.945	219	114	0	1	219	1	219	4.64e-70	219
tr|A0A1W2PRG0|A0A1W2PRG0_HUMAN	sp|Q64471|GSTT1_MOUSE	46.575	219	117	0	1	219	1	219	5.41e-70	219
tr|A0A1W2PRG0|A0A1W2PRG0_HUMAN	tr|G3UU15|G3UU15_MELGA	43.725	247	121	1	1	229	1	247	6.29e-70	219
tr|A0A1W2PRG0|A0A1W2PRG0_HUMAN	tr|K7F7G6|K7F7G6_PELSI	50.230	217	106	1	1	215	1	217	2.06e-69	218
tr|A0A1W2PRG0|A0A1W2PRG0_HUMAN	tr|R0LDL0|R0LDL0_ANAPL	46.311	244	114	2	1	227	1	244	2.07e-69	218
tr|A0A1W2PRG0|A0A1W2PRG0_HUMAN	tr|A0A2Y9LEM4|A0A2Y9LEM4_DELLE	45.923	233	124	1	1	233	1	231	2.43e-69	218
tr|A0A1W2PRG0|A0A1W2PRG0_HUMAN	tr|A0A3B4UK71|A0A3B4UK71_SERDU	49.091	220	110	1	1	218	1	220	6.31e-69	216
tr|A0A1W2PRG0|A0A1W2PRG0_HUMAN	tr|H2TEM6|H2TEM6_TAKRU	49.541	218	108	1	3	218	1	218	1.06e-68	216
tr|A0A1W2PRG0|A0A1W2PRG0_HUMAN	tr|Q6INS0|Q6INS0_XENLA	49.533	214	108	0	3	216	4	217	1.19e-68	216
tr|A0A1W2PRG0|A0A1W2PRG0_HUMAN	tr|L5KX73|L5KX73_PTEAL	46.352	233	109	2	1	233	1	217	2.76e-68	214
tr|A0A1W2PRG0|A0A1W2PRG0_HUMAN	tr|A0A5G3JF82|A0A5G3JF82_XENTR	45.455	231	126	0	3	233	6	236	4.24e-68	214
tr|A0A1W2PRG0|A0A1W2PRG0_HUMAN	tr|A0A1S2ZKQ9|A0A1S2ZKQ9_ERIEU	44.156	231	129	0	1	231	1	231	2.35e-67	213
tr|A0A1W2PRG0|A0A1W2PRG0_HUMAN	tr|A0A2U3VYH0|A0A2U3VYH0_ODORO	43.830	235	132	0	1	235	1	235	3.63e-67	212
tr|A0A1W2PRG0|A0A1W2PRG0_HUMAN	tr|G5B636|G5B636_HETGA	46.575	219	117	0	1	219	1	219	3.93e-67	212
tr|A0A1W2PRG0|A0A1W2PRG0_HUMAN	tr|A0A0Q3X9J6|A0A0Q3X9J6_AMAAE	46.058	241	127	1	1	241	1	238	6.15e-67	219
tr|A0A1W2PRG0|A0A1W2PRG0_HUMAN	tr|A0A0Q3X9J6|A0A0Q3X9J6_AMAAE	37.333	225	110	1	41	234	263	487	8.13e-45	161
tr|A0A1W2PRG0|A0A1W2PRG0_HUMAN	tr|A0A5G3HQB6|A0A5G3HQB6_XENTR	48.131	214	111	0	3	216	4	217	7.60e-67	211
tr|A0A1W2PRG0|A0A1W2PRG0_HUMAN	tr|A0A4X2LCP5|A0A4X2LCP5_VOMUR	44.813	241	131	1	1	239	1	241	8.45e-67	211
tr|A0A1W2PRG0|A0A1W2PRG0_HUMAN	tr|A0A1L8I0H1|A0A1L8I0H1_XENLA	45.291	223	122	0	3	225	6	228	3.33e-66	209
tr|A0A1W2PRG0|A0A1W2PRG0_HUMAN	tr|M3XV34|M3XV34_MUSPF	42.553	235	135	0	1	235	1	235	6.77e-66	209
tr|A0A1W2PRG0|A0A1W2PRG0_HUMAN	tr|A0A093G8X8|A0A093G8X8_DRYPU	46.473	241	126	1	1	241	1	238	9.46e-65	206
tr|A0A1W2PRG0|A0A1W2PRG0_HUMAN	tr|A0A2U3YQV5|A0A2U3YQV5_LEPWE	43.404	235	133	0	1	235	1	235	9.73e-65	206
tr|A0A1W2PRG0|A0A1W2PRG0_HUMAN	tr|F7G6U6|F7G6U6_ORNAN	55.114	176	79	0	1	176	1	176	5.87e-64	202
tr|A0A1W2PRG0|A0A1W2PRG0_HUMAN	tr|H9GF27|H9GF27_ANOCA	40.486	247	134	1	1	234	1	247	8.46e-64	204
tr|A0A1W2PRG0|A0A1W2PRG0_HUMAN	tr|A0A1L8I0D5|A0A1L8I0D5_XENLA	45.794	214	116	0	3	216	4	217	1.46e-63	203
tr|A0A1W2PRG0|A0A1W2PRG0_HUMAN	tr|A0A2I3MAK1|A0A2I3MAK1_PAPAN	46.637	223	110	3	1	219	1	218	2.40e-63	202
tr|A0A1W2PRG0|A0A1W2PRG0_HUMAN	tr|A0A2K5Z8K4|A0A2K5Z8K4_MANLE	46.637	223	110	3	1	219	1	218	2.40e-63	202
tr|A0A1W2PRG0|A0A1W2PRG0_HUMAN	tr|A0A2R9B3V8|A0A2R9B3V8_PANPA	46.544	217	115	1	1	217	1	216	3.28e-63	202
tr|A0A1W2PRG0|A0A1W2PRG0_HUMAN	tr|G1SPC7|G1SPC7_RABIT	53.143	175	82	0	1	175	1	175	4.72e-63	200
tr|A0A1W2PRG0|A0A1W2PRG0_HUMAN	tr|H2P4Y9|H2P4Y9_PONAB	46.544	217	115	1	1	217	1	216	6.04e-63	201
tr|A0A1W2PRG0|A0A1W2PRG0_HUMAN	sp|P0CG30|GSTT2_HUMAN	46.544	217	115	1	1	217	1	216	1.03e-62	201
tr|A0A1W2PRG0|A0A1W2PRG0_HUMAN	sp|P0CG29|GST2_HUMAN	46.544	217	115	1	1	217	1	216	1.05e-62	201
tr|A0A1W2PRG0|A0A1W2PRG0_HUMAN	tr|G8F1C9|G8F1C9_MACMU	46.188	223	111	3	1	219	1	218	1.20e-62	201
tr|A0A1W2PRG0|A0A1W2PRG0_HUMAN	tr|A0A023JCN4|A0A023JCN4_MACFA	46.188	223	111	3	1	219	1	218	1.20e-62	201
tr|A0A1W2PRG0|A0A1W2PRG0_HUMAN	tr|G3R050|G3R050_GORGO	46.544	217	115	1	1	217	1	216	1.36e-62	200
tr|A0A1W2PRG0|A0A1W2PRG0_HUMAN	tr|A0A2Y9E4U6|A0A2Y9E4U6_TRIMA	44.292	219	121	1	1	219	1	218	6.60e-62	199
tr|A0A1W2PRG0|A0A1W2PRG0_HUMAN	tr|A0A4X2LDD6|A0A4X2LDD6_VOMUR	44.643	224	119	2	1	219	1	224	8.45e-62	198
tr|A0A1W2PRG0|A0A1W2PRG0_HUMAN	tr|G3HY07|G3HY07_CRIGR	44.700	217	119	1	1	217	1	216	8.84e-62	198
tr|A0A1W2PRG0|A0A1W2PRG0_HUMAN	tr|F7A219|F7A219_MACMU	46.575	219	108	3	1	215	1	214	2.65e-61	197
tr|A0A1W2PRG0|A0A1W2PRG0_HUMAN	sp|Q61133|GSTT2_MOUSE	45.161	217	118	1	1	217	1	216	9.86e-61	196
tr|A0A1W2PRG0|A0A1W2PRG0_HUMAN	tr|G1M596|G1M596_AILME	44.292	219	122	0	1	219	7	225	1.45e-60	195
tr|A0A1W2PRG0|A0A1W2PRG0_HUMAN	tr|A0A5F5XXR3|A0A5F5XXR3_FELCA	39.464	261	130	1	1	233	1	261	2.96e-60	195
tr|A0A1W2PRG0|A0A1W2PRG0_HUMAN	tr|G1Q795|G1Q795_MYOLU	45.161	217	118	1	1	217	1	216	3.96e-60	194
tr|A0A1W2PRG0|A0A1W2PRG0_HUMAN	tr|A0A1S3AEE2|A0A1S3AEE2_ERIEU	43.379	219	123	1	1	219	1	218	5.49e-60	194
tr|A0A1W2PRG0|A0A1W2PRG0_HUMAN	tr|H2P4Y3|H2P4Y3_PONAB	86.667	105	14	0	135	239	1	105	7.49e-60	189
tr|A0A1W2PRG0|A0A1W2PRG0_HUMAN	tr|D2HRC6|D2HRC6_AILME	44.700	217	119	1	1	217	1	216	1.49e-59	192
tr|A0A1W2PRG0|A0A1W2PRG0_HUMAN	tr|A0A3Q0EH96|A0A3Q0EH96_TARSY	44.651	215	119	0	2	216	27	241	2.98e-59	194
tr|A0A1W2PRG0|A0A1W2PRG0_HUMAN	tr|W5PVN0|W5PVN0_SHEEP	46.734	199	104	1	35	233	6	202	3.89e-59	191
tr|A0A1W2PRG0|A0A1W2PRG0_HUMAN	tr|G3PPE7|G3PPE7_GASAC	43.038	237	114	2	3	218	2	238	1.21e-58	191
tr|A0A1W2PRG0|A0A1W2PRG0_HUMAN	tr|G1QRP6|G1QRP6_NOMLE	45.755	212	114	1	1	212	1	211	2.27e-58	189
tr|A0A1W2PRG0|A0A1W2PRG0_HUMAN	tr|A0A0D9REZ6|A0A0D9REZ6_CHLSB	48.241	199	94	3	1	195	1	194	2.49e-58	188
tr|A0A1W2PRG0|A0A1W2PRG0_HUMAN	tr|A0A455AIT4|A0A455AIT4_PHYMC	48.901	182	93	0	38	219	102	283	2.56e-58	191
tr|A0A1W2PRG0|A0A1W2PRG0_HUMAN	tr|A0A091JID3|A0A091JID3_EGRGA	46.316	190	102	0	38	227	1	190	3.31e-58	188
tr|A0A1W2PRG0|A0A1W2PRG0_HUMAN	tr|I3MJC7|I3MJC7_ICTTR	42.922	219	124	1	1	219	1	218	4.80e-58	189
tr|A0A1W2PRG0|A0A1W2PRG0_HUMAN	tr|A0A1U7UMC6|A0A1U7UMC6_TARSY	43.421	228	127	2	1	228	1	226	6.97e-58	188
tr|A0A1W2PRG0|A0A1W2PRG0_HUMAN	tr|A0A091W3G5|A0A091W3G5_OPIHO	46.316	190	102	0	38	227	3	192	1.62e-57	186
tr|A0A1W2PRG0|A0A1W2PRG0_HUMAN	tr|G1PYE9|G1PYE9_MYOLU	48.352	182	94	0	38	219	1	182	1.81e-57	186
tr|A0A1W2PRG0|A0A1W2PRG0_HUMAN	tr|A0A2I3RIT3|A0A2I3RIT3_PANTR	45.370	216	113	3	5	217	6	219	1.91e-57	187
tr|A0A1W2PRG0|A0A1W2PRG0_HUMAN	tr|G1SN47|G1SN47_RABIT	43.421	228	128	1	1	228	1	227	2.29e-57	187
tr|A0A1W2PRG0|A0A1W2PRG0_HUMAN	tr|A0A087R3E5|A0A087R3E5_APTFO	46.316	190	102	0	38	227	3	192	3.11e-57	185
tr|A0A1W2PRG0|A0A1W2PRG0_HUMAN	tr|A0A091JES0|A0A091JES0_EGRGA	44.271	192	107	0	38	229	1	192	2.43e-56	183
tr|A0A1W2PRG0|A0A1W2PRG0_HUMAN	tr|A0A091D0Q0|A0A091D0Q0_FUKDA	50.000	192	88	1	1	184	1	192	2.56e-56	199
tr|A0A1W2PRG0|A0A1W2PRG0_HUMAN	tr|A0A099ZDU7|A0A099ZDU7_TINGU	44.560	193	107	0	35	227	1	193	2.59e-56	183
tr|A0A1W2PRG0|A0A1W2PRG0_HUMAN	tr|A0A286X935|A0A286X935_CAVPO	40.708	226	132	2	1	225	1	225	2.78e-56	184
tr|A0A1W2PRG0|A0A1W2PRG0_HUMAN	tr|A0A087R3E6|A0A087R3E6_APTFO	44.271	192	107	0	38	229	1	192	3.45e-56	182
tr|A0A1W2PRG0|A0A1W2PRG0_HUMAN	tr|A0A093G2D3|A0A093G2D3_DRYPU	44.792	192	106	0	38	229	1	192	5.62e-56	182
tr|A0A1W2PRG0|A0A1W2PRG0_HUMAN	tr|A0A091W2E0|A0A091W2E0_OPIHO	44.271	192	107	0	38	229	1	192	8.31e-56	182
tr|A0A1W2PRG0|A0A1W2PRG0_HUMAN	tr|A0A2I0LZ68|A0A2I0LZ68_COLLI	44.118	204	114	0	38	241	4	207	1.13e-55	181
tr|A0A1W2PRG0|A0A1W2PRG0_HUMAN	tr|A0A384CLP8|A0A384CLP8_URSMA	41.441	222	124	2	1	217	1	221	9.99e-53	175
tr|A0A1W2PRG0|A0A1W2PRG0_HUMAN	tr|A0A060WFN1|A0A060WFN1_ONCMY	39.171	217	131	1	3	219	9	224	5.61e-52	173
tr|A0A1W2PRG0|A0A1W2PRG0_HUMAN	tr|A0A2Y9RXB0|A0A2Y9RXB0_TRIMA	38.627	233	139	2	1	231	1	231	6.42e-50	168
tr|A0A1W2PRG0|A0A1W2PRG0_HUMAN	tr|H2UFC5|H2UFC5_TAKRU	39.352	216	130	1	4	219	10	224	6.66e-50	167
tr|A0A1W2PRG0|A0A1W2PRG0_HUMAN	tr|A0A067QYX3|A0A067QYX3_ZOONE	40.367	218	129	1	1	218	5	221	3.93e-49	166
tr|A0A1W2PRG0|A0A1W2PRG0_HUMAN	tr|I3L5Q9|I3L5Q9_PIG	37.931	232	99	1	33	219	101	332	7.99e-48	166
tr|A0A1W2PRG0|A0A1W2PRG0_HUMAN	tr|A0A3B4V6G7|A0A3B4V6G7_SERDU	37.788	217	133	2	3	219	7	221	1.26e-47	162
tr|A0A1W2PRG0|A0A1W2PRG0_HUMAN	tr|R0KYK2|R0KYK2_ANAPL	42.857	175	100	0	67	241	1	175	2.02e-47	159
tr|A0A1W2PRG0|A0A1W2PRG0_HUMAN	tr|G5B638|G5B638_HETGA	42.130	216	74	4	38	240	14	191	1.29e-46	158
tr|A0A1W2PRG0|A0A1W2PRG0_HUMAN	tr|A0A2U4ALG8|A0A2U4ALG8_TURTR	50.000	152	72	1	1	148	1	152	1.32e-46	157
tr|A0A1W2PRG0|A0A1W2PRG0_HUMAN	tr|H0ZXX0|H0ZXX0_TAEGU	49.020	153	78	0	67	219	1	153	2.78e-46	155
tr|A0A1W2PRG0|A0A1W2PRG0_HUMAN	tr|A0A2K5ML59|A0A2K5ML59_CERAT	41.579	190	110	1	28	217	34	222	5.85e-45	155
tr|A0A1W2PRG0|A0A1W2PRG0_HUMAN	tr|H0XJI1|H0XJI1_OTOGA	39.462	223	128	3	1	217	1	222	4.03e-44	153
tr|A0A1W2PRG0|A0A1W2PRG0_HUMAN	tr|A0A2K6KBA9|A0A2K6KBA9_RHIBE	43.017	179	101	1	39	217	39	216	1.49e-43	152
tr|A0A1W2PRG0|A0A1W2PRG0_HUMAN	tr|A0A2U4ALC2|A0A2U4ALC2_TURTR	43.636	165	91	1	69	233	2	164	6.17e-42	145
tr|A0A1W2PRG0|A0A1W2PRG0_HUMAN	tr|A0A340WQM1|A0A340WQM1_LIPVE	39.572	187	104	1	1	187	1	178	8.72e-42	145
tr|A0A1W2PRG0|A0A1W2PRG0_HUMAN	tr|A0A026WQV4|A0A026WQV4_OOCBI	36.239	218	138	1	1	218	1	217	1.01e-41	146
tr|A0A1W2PRG0|A0A1W2PRG0_HUMAN	tr|A0A2R8ZPY7|A0A2R8ZPY7_PANPA	100.000	66	0	0	1	66	1	66	6.15e-41	139
tr|A0A1W2PRG0|A0A1W2PRG0_HUMAN	tr|A0A5F4DJS7|A0A5F4DJS7_CANLF	45.806	155	84	0	65	219	129	283	1.03e-40	146
tr|A0A1W2PRG0|A0A1W2PRG0_HUMAN	tr|A0A2I2Z8A9|A0A2I2Z8A9_GORGO	98.485	66	1	0	1	66	1	66	4.63e-40	137
tr|A0A1W2PRG0|A0A1W2PRG0_HUMAN	tr|A0A2I3G2Q0|A0A2I3G2Q0_NOMLE	96.970	66	2	0	1	66	1	66	1.15e-39	136
tr|A0A1W2PRG0|A0A1W2PRG0_HUMAN	tr|H2P518|H2P518_PONAB	95.588	68	3	0	1	68	1	68	1.59e-39	135
tr|A0A1W2PRG0|A0A1W2PRG0_HUMAN	tr|A0A455AIW2|A0A455AIW2_PHYMC	38.378	185	96	2	1	185	84	250	4.78e-39	140
tr|A0A1W2PRG0|A0A1W2PRG0_HUMAN	tr|A0A2I3NA75|A0A2I3NA75_PAPAN	96.970	66	2	0	1	66	1	66	5.56e-39	134
tr|A0A1W2PRG0|A0A1W2PRG0_HUMAN	tr|A0A2K5Y7V2|A0A2K5Y7V2_MANLE	96.970	66	2	0	1	66	1	66	5.56e-39	134
tr|A0A1W2PRG0|A0A1W2PRG0_HUMAN	tr|A0A2K5V8T2|A0A2K5V8T2_MACFA	96.970	66	2	0	1	66	1	66	5.56e-39	134
tr|A0A1W2PRG0|A0A1W2PRG0_HUMAN	tr|A0A2K6LFX3|A0A2K6LFX3_RHIBE	95.455	66	3	0	1	66	1	66	1.13e-38	133
tr|A0A1W2PRG0|A0A1W2PRG0_HUMAN	tr|A0A3Q1NM18|A0A3Q1NM18_BOVIN	31.873	251	153	3	1	241	1	243	1.48e-38	139
tr|A0A1W2PRG0|A0A1W2PRG0_HUMAN	tr|A0A2I2Z3W6|A0A2I2Z3W6_GORGO	95.455	66	3	0	1	66	1	66	2.96e-38	132
tr|A0A1W2PRG0|A0A1W2PRG0_HUMAN	tr|W5JXC1|W5JXC1_ANODA	36.073	219	122	5	2	211	4	213	5.16e-37	134
tr|A0A1W2PRG0|A0A1W2PRG0_HUMAN	tr|D6WVF6|D6WVF6_TRICA	34.545	220	142	2	1	219	1	219	6.50e-37	134
tr|A0A1W2PRG0|A0A1W2PRG0_HUMAN	tr|E2BDB5|E2BDB5_HARSA	33.649	211	139	1	1	211	1	210	8.01e-37	134
tr|A0A1W2PRG0|A0A1W2PRG0_HUMAN	tr|A0A2K5EXR1|A0A2K5EXR1_AOTNA	90.909	66	6	0	1	66	1	66	1.45e-36	128
tr|A0A1W2PRG0|A0A1W2PRG0_HUMAN	tr|Q8MRM0|Q8MRM0_DROME	34.653	202	131	1	3	203	5	206	7.03e-36	132
tr|A0A1W2PRG0|A0A1W2PRG0_HUMAN	tr|F7D025|F7D025_CALJA	90.909	66	6	0	1	66	1	66	1.05e-35	126
tr|A0A1W2PRG0|A0A1W2PRG0_HUMAN	tr|M3XV40|M3XV40_MUSPF	45.517	145	78	1	1	145	107	250	3.28e-35	130
tr|A0A1W2PRG0|A0A1W2PRG0_HUMAN	tr|A0A5F4WMC0|A0A5F4WMC0_CALJA	87.879	66	8	0	1	66	33	98	1.59e-33	121
tr|A0A1W2PRG0|A0A1W2PRG0_HUMAN	tr|A0A2K6U3A7|A0A2K6U3A7_SAIBB	86.364	66	9	0	1	66	1	66	1.68e-33	120
tr|A0A1W2PRG0|A0A1W2PRG0_HUMAN	tr|A0A2K5EV19|A0A2K5EV19_AOTNA	84.848	66	10	0	1	66	1	66	1.15e-32	118
tr|A0A1W2PRG0|A0A1W2PRG0_HUMAN	tr|A0A194PX26|A0A194PX26_PAPXU	33.641	217	142	2	1	216	1	216	5.31e-30	121
tr|A0A1W2PRG0|A0A1W2PRG0_HUMAN	tr|E1JJS1|E1JJS1_DROME	33.500	200	126	3	3	198	45	241	1.08e-28	114
tr|A0A1W2PRG0|A0A1W2PRG0_HUMAN	tr|A0A2K6ML90|A0A2K6ML90_RHIBE	82.258	62	11	0	1	62	5	66	1.22e-28	108
tr|A0A1W2PRG0|A0A1W2PRG0_HUMAN	tr|A0A2K6MWD1|A0A2K6MWD1_RHIBE	80.645	62	12	0	1	62	5	66	2.20e-28	107
tr|A0A1W2PRG0|A0A1W2PRG0_HUMAN	tr|A0A0L0BRG7|A0A0L0BRG7_LUCCU	32.877	219	132	5	2	211	5	217	5.88e-28	111
tr|A0A1W2PRG0|A0A1W2PRG0_HUMAN	tr|A0A0L0BNH3|A0A0L0BNH3_LUCCU	34.158	202	130	2	3	201	5	206	2.45e-27	109
tr|A0A1W2PRG0|A0A1W2PRG0_HUMAN	tr|A9THD7|A9THD7_PHYPA	34.463	177	112	3	3	176	7	182	9.48e-27	108
tr|A0A1W2PRG0|A0A1W2PRG0_HUMAN	tr|A0A5F4C360|A0A5F4C360_CANLF	35.099	151	97	1	67	217	83	232	1.18e-25	105
tr|A0A1W2PRG0|A0A1W2PRG0_HUMAN	tr|A0A455AIF3|A0A455AIF3_PHYMC	56.790	81	35	0	38	118	102	182	3.27e-25	103
tr|A0A1W2PRG0|A0A1W2PRG0_HUMAN	tr|A0A3B6SB90|A0A3B6SB90_WHEAT	36.723	177	108	4	3	176	6	181	4.50e-25	103
tr|A0A1W2PRG0|A0A1W2PRG0_HUMAN	tr|A0A5G3JEM0|A0A5G3JEM0_XENTR	36.552	145	79	1	54	198	2	133	5.47e-25	101
tr|A0A1W2PRG0|A0A1W2PRG0_HUMAN	sp|Q9ZRT5|GSTT1_ARATH	36.313	179	110	3	1	176	2	179	7.51e-25	103
tr|A0A1W2PRG0|A0A1W2PRG0_HUMAN	tr|A0A444ZZ48|A0A444ZZ48_ARAHY	33.708	178	113	4	3	176	4	180	1.79e-24	102
tr|A0A1W2PRG0|A0A1W2PRG0_HUMAN	tr|M0U6T3|M0U6T3_MUSAM	35.754	179	111	4	1	176	1	178	2.94e-24	102
tr|A0A1W2PRG0|A0A1W2PRG0_HUMAN	tr|A0A067RAS8|A0A067RAS8_ZOONE	35.714	154	94	2	67	218	16	166	6.44e-24	99.4
tr|A0A1W2PRG0|A0A1W2PRG0_HUMAN	tr|A0A3B6LZC2|A0A3B6LZC2_WHEAT	36.612	183	106	5	3	176	67	248	7.50e-24	102
tr|A0A1W2PRG0|A0A1W2PRG0_HUMAN	tr|A0A445DTV7|A0A445DTV7_ARAHY	33.708	178	113	4	3	176	4	180	1.00e-23	100
tr|A0A1W2PRG0|A0A1W2PRG0_HUMAN	tr|A0A139WJ64|A0A139WJ64_TRICA	33.696	184	113	3	1	184	1	175	1.73e-23	99.4
tr|A0A1W2PRG0|A0A1W2PRG0_HUMAN	sp|Q8L727|GSTT2_ARATH	36.313	179	110	3	1	176	1	178	1.87e-23	103
tr|A0A1W2PRG0|A0A1W2PRG0_HUMAN	sp|Q9FHE1|GSTT3_ARATH	37.430	179	108	4	1	176	1	178	2.56e-23	103
tr|A0A1W2PRG0|A0A1W2PRG0_HUMAN	tr|B6U9D5|B6U9D5_MAIZE	33.333	222	139	7	3	217	4	223	9.39e-23	98.2
tr|A0A1W2PRG0|A0A1W2PRG0_HUMAN	tr|W5JWL4|W5JWL4_ANODA	31.140	228	141	7	2	218	4	226	9.55e-23	97.8
tr|A0A1W2PRG0|A0A1W2PRG0_HUMAN	tr|A0A3B6N4H3|A0A3B6N4H3_WHEAT	35.326	184	108	5	3	176	5	187	1.82e-22	97.1
tr|A0A1W2PRG0|A0A1W2PRG0_HUMAN	tr|A0A2R8ZBR2|A0A2R8ZBR2_PANPA	74.242	66	6	1	1	66	1	55	2.21e-22	91.7
tr|A0A1W2PRG0|A0A1W2PRG0_HUMAN	tr|A2ZG26|A2ZG26_ORYSI	35.028	177	111	4	3	176	5	180	3.20e-22	96.7
tr|A0A1W2PRG0|A0A1W2PRG0_HUMAN	tr|Q7K0B6|Q7K0B6_DROME	33.178	214	135	5	2	211	4	213	1.65e-21	94.4
tr|A0A1W2PRG0|A0A1W2PRG0_HUMAN	tr|A0A067QT29|A0A067QT29_ZOONE	28.889	225	141	6	1	216	1	215	8.76e-21	92.0
tr|A0A1W2PRG0|A0A1W2PRG0_HUMAN	tr|A0A0L0BRD6|A0A0L0BRD6_LUCCU	35.065	154	94	2	48	198	14	164	1.61e-20	90.9
tr|A0A1W2PRG0|A0A1W2PRG0_HUMAN	tr|E9GFG3|E9GFG3_DAPPU	28.571	203	137	3	1	203	1	195	1.82e-20	91.3
tr|A0A1W2PRG0|A0A1W2PRG0_HUMAN	tr|A0A5F9CB31|A0A5F9CB31_RABIT	40.171	117	68	1	117	233	120	234	2.65e-20	91.3
tr|A0A1W2PRG0|A0A1W2PRG0_HUMAN	tr|A0A194QFP8|A0A194QFP8_PAPXU	35.593	177	103	5	1	175	1	168	3.41e-20	90.5
tr|A0A1W2PRG0|A0A1W2PRG0_HUMAN	tr|E2C2H3|E2C2H3_HARSA	31.953	169	107	4	1	169	1	161	4.24e-20	90.5
tr|A0A1W2PRG0|A0A1W2PRG0_HUMAN	tr|A0A445DTU9|A0A445DTU9_ARAHY	34.078	179	114	4	1	176	2	179	8.93e-20	90.1
tr|A0A1W2PRG0|A0A1W2PRG0_HUMAN	tr|A0A444ZYN0|A0A444ZYN0_ARAHY	34.078	179	114	4	1	176	2	179	9.90e-20	90.1
tr|A0A1W2PRG0|A0A1W2PRG0_HUMAN	tr|H2P519|H2P519_PONAB	57.576	66	27	1	1	66	1	65	5.80e-19	82.8
tr|A0A1W2PRG0|A0A1W2PRG0_HUMAN	tr|E9GFG5|E9GFG5_DAPPU	27.835	194	132	3	1	194	1	186	5.83e-19	87.4
tr|A0A1W2PRG0|A0A1W2PRG0_HUMAN	tr|F7BC99|F7BC99_XENTR	34.074	135	63	1	64	198	24	132	8.51e-19	85.1
tr|A0A1W2PRG0|A0A1W2PRG0_HUMAN	tr|A0A067QZU6|A0A067QZU6_ZOONE	29.310	174	114	3	1	174	1	165	1.16e-18	86.3
tr|A0A1W2PRG0|A0A1W2PRG0_HUMAN	tr|A0A026VWL6|A0A026VWL6_OOCBI	30.178	169	110	3	1	169	1	161	1.21e-18	86.7
tr|A0A1W2PRG0|A0A1W2PRG0_HUMAN	tr|Q54JU2|Q54JU2_DICDI	27.315	216	150	4	5	218	7	217	2.05e-18	85.9
tr|A0A1W2PRG0|A0A1W2PRG0_HUMAN	tr|A0A5G3JFC3|A0A5G3JFC3_XENTR	33.566	143	70	1	65	207	37	154	3.97e-18	84.0
tr|A0A1W2PRG0|A0A1W2PRG0_HUMAN	tr|E9GFG4|E9GFG4_DAPPU	28.718	195	129	4	1	194	1	186	8.28e-18	84.3
tr|A0A1W2PRG0|A0A1W2PRG0_HUMAN	tr|A0A026VX25|A0A026VX25_OOCBI	25.688	218	143	5	1	209	1	208	1.89e-17	86.3
tr|A0A1W2PRG0|A0A1W2PRG0_HUMAN	tr|A0A026VX25|A0A026VX25_OOCBI	27.604	192	129	3	1	190	221	404	7.21e-13	72.8
tr|A0A1W2PRG0|A0A1W2PRG0_HUMAN	tr|A0A067R2J2|A0A067R2J2_ZOONE	27.273	220	143	8	1	212	1	211	2.42e-17	82.8
tr|A0A1W2PRG0|A0A1W2PRG0_HUMAN	tr|A0A194QG68|A0A194QG68_PAPXU	31.034	174	105	3	3	174	62	222	5.67e-17	82.8
tr|A0A1W2PRG0|A0A1W2PRG0_HUMAN	tr|A0A067RAS4|A0A067RAS4_ZOONE	25.854	205	138	4	1	202	1	194	9.75e-17	81.3
tr|A0A1W2PRG0|A0A1W2PRG0_HUMAN	tr|A0A194QG29|A0A194QG29_PAPXU	30.857	175	110	5	1	174	1	165	1.18e-16	81.3
tr|A0A1W2PRG0|A0A1W2PRG0_HUMAN	tr|E2C2H4|E2C2H4_HARSA	28.780	205	124	6	1	199	1	189	1.21e-16	80.9
tr|A0A1W2PRG0|A0A1W2PRG0_HUMAN	tr|A0A0N1IJ11|A0A0N1IJ11_PAPXU	30.857	175	110	5	1	174	1	165	1.32e-16	80.9
tr|A0A1W2PRG0|A0A1W2PRG0_HUMAN	tr|W5JWK8|W5JWK8_ANODA	24.883	213	144	4	3	212	1	200	1.34e-16	80.9
tr|A0A1W2PRG0|A0A1W2PRG0_HUMAN	tr|A1Z7X7|A1Z7X7_DROME	30.049	203	137	4	3	201	5	206	1.43e-16	80.9
tr|A0A1W2PRG0|A0A1W2PRG0_HUMAN	tr|A0A067QQG6|A0A067QQG6_ZOONE	31.034	174	110	3	1	174	1	164	1.48e-16	79.7
tr|A0A1W2PRG0|A0A1W2PRG0_HUMAN	tr|O61996|O61996_BOMMO	26.904	197	134	3	3	199	6	192	5.48e-16	79.3
tr|A0A1W2PRG0|A0A1W2PRG0_HUMAN	tr|D6WCV1|D6WCV1_TRICA	31.863	204	122	7	1	199	1	192	5.51e-16	79.3
tr|A0A1W2PRG0|A0A1W2PRG0_HUMAN	tr|Q54C73|Q54C73_DICDI	28.704	216	146	5	5	218	7	216	6.38e-16	79.0
tr|A0A1W2PRG0|A0A1W2PRG0_HUMAN	tr|D6WCV0|D6WCV0_TRICA	30.049	203	126	7	1	199	1	191	8.94e-16	78.6
tr|A0A1W2PRG0|A0A1W2PRG0_HUMAN	tr|W5JW71|W5JW71_ANODA	29.714	175	111	5	1	174	1	164	1.44e-15	79.0
tr|A0A1W2PRG0|A0A1W2PRG0_HUMAN	tr|D6WRI2|D6WRI2_TRICA	26.238	202	140	3	1	202	1	193	1.58e-15	78.2
tr|A0A1W2PRG0|A0A1W2PRG0_HUMAN	tr|M0U6T2|M0U6T2_MUSAM	32.787	183	111	6	1	176	79	256	3.79e-15	78.6
tr|A0A1W2PRG0|A0A1W2PRG0_HUMAN	tr|A0A0N0P9E9|A0A0N0P9E9_PAPXU	26.667	225	146	5	3	223	24	233	4.30e-15	77.0
tr|A0A1W2PRG0|A0A1W2PRG0_HUMAN	tr|A0A139WNJ3|A0A139WNJ3_TRICA	30.392	204	120	5	1	197	1	189	1.13e-14	77.8
tr|A0A1W2PRG0|A0A1W2PRG0_HUMAN	tr|A0A139WNJ3|A0A139WNJ3_TRICA	29.825	114	79	1	1	113	193	306	2.39e-06	53.5
tr|A0A1W2PRG0|A0A1W2PRG0_HUMAN	tr|A0A0L0CAH8|A0A0L0CAH8_LUCCU	29.834	181	111	4	3	178	257	426	1.35e-14	77.8
tr|A0A1W2PRG0|A0A1W2PRG0_HUMAN	tr|A0A0L0CAH8|A0A0L0CAH8_LUCCU	28.283	198	133	4	3	199	4	193	1.13e-12	72.4
tr|A0A1W2PRG0|A0A1W2PRG0_HUMAN	tr|Q60GK5|Q60GK5_BOMMO	30.688	189	120	5	1	187	1	180	2.43e-14	74.7
tr|A0A1W2PRG0|A0A1W2PRG0_HUMAN	tr|A0A0L0BYE0|A0A0L0BYE0_LUCCU	24.091	220	155	4	1	220	383	590	2.50e-14	77.4
tr|A0A1W2PRG0|A0A1W2PRG0_HUMAN	tr|A0A0L0BYE0|A0A0L0BYE0_LUCCU	27.174	184	124	3	11	194	193	366	3.37e-13	73.9
tr|A0A1W2PRG0|A0A1W2PRG0_HUMAN	tr|A0A0L0BYE0|A0A0L0BYE0_LUCCU	27.273	176	109	4	21	190	3	165	3.36e-09	62.0
tr|A0A1W2PRG0|A0A1W2PRG0_HUMAN	tr|A0A194QFQ3|A0A194QFQ3_PAPXU	29.474	190	121	5	1	187	1	180	4.59e-14	73.9
tr|A0A1W2PRG0|A0A1W2PRG0_HUMAN	tr|W5JLJ1|W5JLJ1_ANODA	27.273	198	125	3	3	194	1	185	4.74e-14	74.3
tr|A0A1W2PRG0|A0A1W2PRG0_HUMAN	tr|Q2I0J5|Q2I0J5_BOMMO	29.714	175	113	4	1	174	1	166	6.12e-14	73.9
tr|A0A1W2PRG0|A0A1W2PRG0_HUMAN	tr|C7F8A3|C7F8A3_ARAHY	28.402	169	117	3	2	168	3	169	7.18e-14	73.6
tr|A0A1W2PRG0|A0A1W2PRG0_HUMAN	tr|A0A0L7KM86|A0A0L7KM86_9NEOP	27.108	166	113	1	3	168	4	161	7.72e-14	73.2
tr|A0A1W2PRG0|A0A1W2PRG0_HUMAN	tr|W5JVI0|W5JVI0_ANODA	27.848	158	105	2	11	168	9	157	1.03e-13	72.8
tr|A0A1W2PRG0|A0A1W2PRG0_HUMAN	tr|A0A194QF03|A0A194QF03_PAPXU	26.776	183	126	3	2	184	3	177	1.43e-13	72.8
tr|A0A1W2PRG0|A0A1W2PRG0_HUMAN	tr|Q9VG92|Q9VG92_DROME	25.904	166	114	2	3	168	1	157	2.05e-13	72.0
tr|A0A1W2PRG0|A0A1W2PRG0_HUMAN	sp|Q9VG93|GSTD7_DROME	27.976	168	111	3	3	169	4	162	2.56e-13	72.0
tr|A0A1W2PRG0|A0A1W2PRG0_HUMAN	tr|H9JAJ3|H9JAJ3_BOMMO	30.337	178	110	6	26	200	9	175	3.23e-13	71.2
tr|A0A1W2PRG0|A0A1W2PRG0_HUMAN	tr|A0A0L0CBD3|A0A0L0CBD3_LUCCU	28.824	170	113	3	5	174	6	167	3.71e-13	71.6
tr|A0A1W2PRG0|A0A1W2PRG0_HUMAN	tr|Q9VGA0|Q9VGA0_DROME	27.841	176	118	4	3	176	2	170	4.55e-13	71.2
tr|A0A1W2PRG0|A0A1W2PRG0_HUMAN	tr|A0A0L7LTB4|A0A0L7LTB4_9NEOP	25.238	210	147	4	5	214	7	206	4.65e-13	71.2
tr|A0A1W2PRG0|A0A1W2PRG0_HUMAN	tr|A0A3B6TY53|A0A3B6TY53_WHEAT	28.324	173	121	3	3	175	5	174	5.46e-13	71.2
tr|A0A1W2PRG0|A0A1W2PRG0_HUMAN	tr|E9GK33|E9GK33_DAPPU	27.222	180	119	6	11	187	16	186	5.78e-13	71.6
tr|A0A1W2PRG0|A0A1W2PRG0_HUMAN	tr|A0A139WIY7|A0A139WIY7_TRICA	26.943	193	120	5	2	185	48	228	8.45e-13	71.2
tr|A0A1W2PRG0|A0A1W2PRG0_HUMAN	tr|W5JBI5|W5JBI5_ANODA	25.698	179	116	5	3	176	4	170	8.97e-13	70.5
tr|A0A1W2PRG0|A0A1W2PRG0_HUMAN	tr|Q6NP69|Q6NP69_DROME	26.630	184	126	2	2	184	811	986	9.75e-13	72.8
tr|A0A1W2PRG0|A0A1W2PRG0_HUMAN	tr|A0A139WLZ1|A0A139WLZ1_TRICA	27.717	184	111	4	1	176	13	182	1.08e-12	70.5
tr|A0A1W2PRG0|A0A1W2PRG0_HUMAN	tr|A0A444YG61|A0A444YG61_ARAHY	26.627	169	120	3	2	168	3	169	1.27e-12	70.1
tr|A0A1W2PRG0|A0A1W2PRG0_HUMAN	tr|A0A0L7LI53|A0A0L7LI53_9NEOP	28.351	194	120	6	11	198	214	394	1.53e-12	71.6
tr|A0A1W2PRG0|A0A1W2PRG0_HUMAN	tr|A0A0L7LI53|A0A0L7LI53_9NEOP	30.000	190	114	5	11	194	11	187	2.66e-12	70.9
tr|A0A1W2PRG0|A0A1W2PRG0_HUMAN	tr|A0A0L7LPT4|A0A0L7LPT4_9NEOP	27.907	172	111	4	3	174	6	164	2.07e-12	68.9
tr|A0A1W2PRG0|A0A1W2PRG0_HUMAN	tr|A0A0L0BYJ8|A0A0L0BYJ8_LUCCU	26.178	191	129	4	3	190	1	182	2.39e-12	69.3
tr|A0A1W2PRG0|A0A1W2PRG0_HUMAN	tr|A0A445BA28|A0A445BA28_ARAHY	28.994	169	116	4	1	168	1	166	2.65e-12	69.3
tr|A0A1W2PRG0|A0A1W2PRG0_HUMAN	tr|D6WCV2|D6WCV2_TRICA	31.285	179	112	3	1	176	1	171	2.66e-12	69.3
tr|A0A1W2PRG0|A0A1W2PRG0_HUMAN	tr|W5J6E6|W5J6E6_ANODA	30.303	165	105	5	5	168	6	161	2.81e-12	69.3
tr|A0A1W2PRG0|A0A1W2PRG0_HUMAN	tr|A0A067R3T6|A0A067R3T6_ZOONE	26.857	175	118	3	1	174	1	166	2.86e-12	69.3
tr|A0A1W2PRG0|A0A1W2PRG0_HUMAN	tr|A1ZB68|A1ZB68_DROME	27.228	202	129	6	3	199	4	192	3.90e-12	68.9
tr|A0A1W2PRG0|A0A1W2PRG0_HUMAN	tr|A0A3B6EPN2|A0A3B6EPN2_WHEAT	26.061	165	116	2	3	167	4	162	4.12e-12	68.6
tr|A0A1W2PRG0|A0A1W2PRG0_HUMAN	tr|W5J9X2|W5J9X2_ANODA	25.882	170	117	4	10	179	11	171	5.04e-12	68.6
tr|A0A1W2PRG0|A0A1W2PRG0_HUMAN	sp|Q9VG94|GSTD6_DROME	26.946	167	113	2	3	169	1	158	5.98e-12	68.2
tr|A0A1W2PRG0|A0A1W2PRG0_HUMAN	tr|A2WQ51|A2WQ51_ORYSI	27.485	171	116	3	1	168	1	166	6.78e-12	68.2
tr|A0A1W2PRG0|A0A1W2PRG0_HUMAN	tr|A0A3B6H1W4|A0A3B6H1W4_WHEAT	25.455	165	117	2	3	167	4	162	7.31e-12	67.8
tr|A0A1W2PRG0|A0A1W2PRG0_HUMAN	tr|A0A444WZJ4|A0A444WZJ4_ARAHY	28.402	169	117	4	1	168	1	166	1.23e-11	67.4
tr|A0A1W2PRG0|A0A1W2PRG0_HUMAN	tr|W5JC55|W5JC55_ANODA	26.667	180	121	4	11	187	12	183	1.65e-11	67.0
tr|A0A1W2PRG0|A0A1W2PRG0_HUMAN	tr|H9JKA0|H9JKA0_BOMMO	30.435	138	88	2	33	170	15	144	1.65e-11	66.6
tr|A0A1W2PRG0|A0A1W2PRG0_HUMAN	sp|Q9VG98|GSTD2_DROME	24.324	185	128	5	11	194	9	182	2.16e-11	66.6
tr|A0A1W2PRG0|A0A1W2PRG0_HUMAN	tr|B7Z0S9|B7Z0S9_DROME	26.190	168	111	3	11	176	33	189	2.38e-11	67.0
tr|A0A1W2PRG0|A0A1W2PRG0_HUMAN	tr|A1ZB69|A1ZB69_DROME	26.601	203	130	5	3	199	4	193	2.64e-11	66.6
tr|A0A1W2PRG0|A0A1W2PRG0_HUMAN	tr|A0A194QF70|A0A194QF70_PAPXU	27.230	213	141	5	4	210	5	209	2.68e-11	66.2
tr|A0A1W2PRG0|A0A1W2PRG0_HUMAN	tr|H9IYE6|H9IYE6_BOMMO	23.864	176	122	4	1	174	1	166	2.86e-11	66.2
tr|A0A1W2PRG0|A0A1W2PRG0_HUMAN	tr|A0A0L0BYD3|A0A0L0BYD3_LUCCU	23.762	202	138	5	11	212	11	196	4.55e-11	65.9
tr|A0A1W2PRG0|A0A1W2PRG0_HUMAN	tr|H9JK84|H9JK84_BOMMO	27.586	145	104	1	51	194	1	145	4.93e-11	65.1
tr|A0A1W2PRG0|A0A1W2PRG0_HUMAN	tr|A0A194QEU1|A0A194QEU1_PAPXU	24.590	183	110	3	2	184	3	157	5.38e-11	65.1
tr|A0A1W2PRG0|A0A1W2PRG0_HUMAN	tr|A0A0L0C9Y8|A0A0L0C9Y8_LUCCU	29.016	193	122	6	11	199	12	193	5.52e-11	67.4
tr|A0A1W2PRG0|A0A1W2PRG0_HUMAN	tr|A0A0L0C9Y8|A0A0L0C9Y8_LUCCU	28.500	200	126	7	5	199	257	444	5.91e-10	64.3
tr|A0A1W2PRG0|A0A1W2PRG0_HUMAN	tr|D6WCU9|D6WCU9_TRICA	25.243	206	132	6	1	199	1	191	6.32e-11	65.5
tr|A0A1W2PRG0|A0A1W2PRG0_HUMAN	tr|Q7JYZ9|Q7JYZ9_DROME	28.313	166	111	4	3	168	5	162	6.53e-11	65.5
tr|A0A1W2PRG0|A0A1W2PRG0_HUMAN	tr|D6WCV7|D6WCV7_TRICA	29.609	179	115	5	1	176	1	171	6.93e-11	65.5
tr|A0A1W2PRG0|A0A1W2PRG0_HUMAN	tr|M0RTX4|M0RTX4_MUSAM	27.273	154	99	4	22	168	13	160	7.46e-11	65.1
tr|A0A1W2PRG0|A0A1W2PRG0_HUMAN	sp|Q9VG96|GSTD4_DROME	26.901	171	108	4	3	169	1	158	7.71e-11	65.1
tr|A0A1W2PRG0|A0A1W2PRG0_HUMAN	sp|P42761|GSTFA_ARATH	26.590	173	115	5	1	168	1	166	8.10e-11	65.1
tr|A0A1W2PRG0|A0A1W2PRG0_HUMAN	tr|W5JA16|W5JA16_ANODA	25.843	178	117	5	3	175	1	168	8.42e-11	65.1
tr|A0A1W2PRG0|A0A1W2PRG0_HUMAN	tr|D6WCV3|D6WCV3_TRICA	31.176	170	104	6	1	167	1	160	9.26e-11	65.1
tr|A0A1W2PRG0|A0A1W2PRG0_HUMAN	tr|A0A3B6MX91|A0A3B6MX91_WHEAT	27.273	143	93	3	33	168	35	173	1.01e-10	65.1
tr|A0A1W2PRG0|A0A1W2PRG0_HUMAN	tr|Q9VGA1|Q9VGA1_DROME	24.771	218	147	5	3	212	1	209	1.07e-10	64.7
tr|A0A1W2PRG0|A0A1W2PRG0_HUMAN	sp|P20432|GSTD1_DROME	27.381	168	111	4	11	176	10	168	1.16e-10	64.7
tr|A0A1W2PRG0|A0A1W2PRG0_HUMAN	tr|A0A026WQZ3|A0A026WQZ3_OOCBI	26.636	214	137	6	3	209	12	212	1.24e-10	65.1
tr|A0A1W2PRG0|A0A1W2PRG0_HUMAN	tr|Q4V6J1|Q4V6J1_DROME	27.723	202	128	5	3	198	4	193	1.27e-10	65.1
tr|A0A1W2PRG0|A0A1W2PRG0_HUMAN	sp|O80852|GSTF9_ARATH	24.855	173	118	5	1	168	1	166	1.85e-10	63.9
tr|A0A1W2PRG0|A0A1W2PRG0_HUMAN	tr|E9GFQ9|E9GFQ9_DAPPU	24.510	204	144	3	1	202	1	196	1.91e-10	64.3
tr|A0A1W2PRG0|A0A1W2PRG0_HUMAN	tr|D6WCV4|D6WCV4_TRICA	28.571	168	111	3	1	167	1	160	1.93e-10	63.9
tr|A0A1W2PRG0|A0A1W2PRG0_HUMAN	tr|A0A2K1KD83|A0A2K1KD83_PHYPA	28.105	153	100	2	33	176	12	163	1.99e-10	63.9
tr|A0A1W2PRG0|A0A1W2PRG0_HUMAN	tr|M0SZG7|M0SZG7_MUSAM	25.281	178	125	4	23	194	24	199	2.09e-10	63.9
tr|A0A1W2PRG0|A0A1W2PRG0_HUMAN	tr|W5JTD5|W5JTD5_ANODA	25.000	200	138	5	3	202	1	188	2.42e-10	63.9
tr|A0A1W2PRG0|A0A1W2PRG0_HUMAN	tr|W5JBQ5|W5JBQ5_ANODA	24.747	198	138	5	3	199	4	191	2.71e-10	63.9
tr|A0A1W2PRG0|A0A1W2PRG0_HUMAN	tr|A0A194Q1E8|A0A194Q1E8_PAPXU	24.615	195	137	3	1	194	79	264	3.15e-10	64.7
tr|A0A1W2PRG0|A0A1W2PRG0_HUMAN	tr|A0A445BN85|A0A445BN85_ARAHY	26.036	169	121	4	1	168	1	166	3.87e-10	63.2
tr|A0A1W2PRG0|A0A1W2PRG0_HUMAN	tr|W5J8C4|W5J8C4_ANODA	23.370	184	118	3	5	177	7	178	4.50e-10	63.2
tr|A0A1W2PRG0|A0A1W2PRG0_HUMAN	tr|D6WCV8|D6WCV8_TRICA	29.255	188	118	6	1	181	1	180	5.02e-10	62.8
tr|A0A1W2PRG0|A0A1W2PRG0_HUMAN	tr|A0A2K3DS20|A0A2K3DS20_CHLRE	26.961	204	118	5	3	176	20	222	5.35e-10	63.9
tr|A0A1W2PRG0|A0A1W2PRG0_HUMAN	tr|A2WVD3|A2WVD3_ORYSI	26.627	169	122	2	3	171	4	170	6.23e-10	62.8
tr|A0A1W2PRG0|A0A1W2PRG0_HUMAN	tr|A0A0L0CMZ9|A0A0L0CMZ9_LUCCU	27.108	166	110	5	5	168	6	162	1.00e-09	62.4
tr|A0A1W2PRG0|A0A1W2PRG0_HUMAN	tr|A0A0L7LM54|A0A0L7LM54_9NEOP	39.785	93	52	1	1	93	1	89	1.06e-09	60.8
tr|A0A1W2PRG0|A0A1W2PRG0_HUMAN	tr|W5JJP4|W5JJP4_ANODA	27.684	177	116	4	3	176	1	168	1.58e-09	61.6
tr|A0A1W2PRG0|A0A1W2PRG0_HUMAN	tr|Q7K8X7|Q7K8X7_DROME	31.737	167	103	6	3	167	4	161	1.76e-09	61.6
tr|A0A1W2PRG0|A0A1W2PRG0_HUMAN	tr|A0A2K1KAH0|A0A2K1KAH0_PHYPA	33.333	135	71	4	55	176	78	206	1.94e-09	62.0
tr|A0A1W2PRG0|A0A1W2PRG0_HUMAN	tr|A0A3B6CAR1|A0A3B6CAR1_WHEAT	27.044	159	109	3	33	185	34	191	1.99e-09	61.2
tr|A0A1W2PRG0|A0A1W2PRG0_HUMAN	tr|W5J6X4|W5J6X4_ANODA	28.655	171	105	6	2	168	24	181	2.14e-09	61.6
tr|A0A1W2PRG0|A0A1W2PRG0_HUMAN	tr|Q9XYZ9|Q9XYZ9_DROME	27.485	171	115	4	5	174	6	168	2.23e-09	61.2
tr|A0A1W2PRG0|A0A1W2PRG0_HUMAN	tr|A9SG82|A9SG82_PHYPA	25.439	228	158	6	1	224	1	220	2.34e-09	61.2
tr|A0A1W2PRG0|A0A1W2PRG0_HUMAN	sp|P04907|GSTF3_MAIZE	26.061	165	120	2	3	167	4	166	2.39e-09	61.2
tr|A0A1W2PRG0|A0A1W2PRG0_HUMAN	sp|Q8SSU2|Y4223_DICDI	26.797	153	102	4	22	170	32	178	2.47e-09	61.6
tr|A0A1W2PRG0|A0A1W2PRG0_HUMAN	sp|Q9VG97|GSTD3_DROME	26.351	148	100	2	21	168	3	141	2.47e-09	60.8
tr|A0A1W2PRG0|A0A1W2PRG0_HUMAN	tr|A1ZB71|A1ZB71_DROME	26.733	202	131	5	3	199	4	193	2.91e-09	60.8
tr|A0A1W2PRG0|A0A1W2PRG0_HUMAN	sp|Q7JYX0|GSTEE_DROME	25.556	180	122	4	5	179	8	180	3.33e-09	60.8
tr|A0A1W2PRG0|A0A1W2PRG0_HUMAN	sp|Q9LZI9|GSTFD_ARATH	26.471	170	121	3	1	168	1	168	3.55e-09	60.5
tr|A0A1W2PRG0|A0A1W2PRG0_HUMAN	tr|A0A3B5ZMT8|A0A3B5ZMT8_WHEAT	29.577	142	98	2	27	168	28	167	3.69e-09	60.5
tr|A0A1W2PRG0|A0A1W2PRG0_HUMAN	tr|A0A3B6JQR7|A0A3B6JQR7_WHEAT	23.464	179	128	4	23	194	25	201	4.26e-09	60.5
tr|A0A1W2PRG0|A0A1W2PRG0_HUMAN	tr|A2WQ27|A2WQ27_ORYSI	28.986	138	95	2	33	168	34	170	4.40e-09	60.5
tr|A0A1W2PRG0|A0A1W2PRG0_HUMAN	tr|W5J546|W5J546_ANODA	26.519	181	114	6	3	176	1	169	4.70e-09	59.7
tr|A0A1W2PRG0|A0A1W2PRG0_HUMAN	tr|Q7JVI6|Q7JVI6_DROME	27.879	165	110	4	5	168	6	162	5.77e-09	60.1
tr|A0A1W2PRG0|A0A1W2PRG0_HUMAN	tr|A0A340YEW1|A0A340YEW1_LIPVE	25.850	147	103	3	24	168	21	163	6.45e-09	59.7
tr|A0A1W2PRG0|A0A1W2PRG0_HUMAN	tr|B4FK84|B4FK84_MAIZE	26.667	165	119	2	3	167	4	166	6.56e-09	59.7
tr|A0A1W2PRG0|A0A1W2PRG0_HUMAN	tr|D6WCV9|D6WCV9_TRICA	28.492	179	117	5	1	176	1	171	6.66e-09	59.7
tr|A0A1W2PRG0|A0A1W2PRG0_HUMAN	tr|A0A3B6IYB0|A0A3B6IYB0_WHEAT	25.658	152	106	3	23	169	25	174	6.68e-09	59.7
tr|A0A1W2PRG0|A0A1W2PRG0_HUMAN	tr|A0A3B6SN38|A0A3B6SN38_WHEAT	26.380	163	115	4	3	164	5	163	6.73e-09	58.9
tr|A0A1W2PRG0|A0A1W2PRG0_HUMAN	tr|A0A3B6KTD4|A0A3B6KTD4_WHEAT	25.658	152	106	3	23	169	25	174	7.16e-09	59.7
tr|A0A1W2PRG0|A0A1W2PRG0_HUMAN	tr|A0A5F4WI62|A0A5F4WI62_CALJA	64.103	39	14	0	1	39	1	39	7.42e-09	58.5
tr|A0A1W2PRG0|A0A1W2PRG0_HUMAN	tr|A0A0L7L013|A0A0L7L013_9NEOP	33.696	92	61	0	1	92	1	92	7.45e-09	57.0
tr|A0A1W2PRG0|A0A1W2PRG0_HUMAN	tr|E2B6B1|E2B6B1_HARSA	23.563	174	124	2	3	175	1	166	8.66e-09	59.7
tr|A0A1W2PRG0|A0A1W2PRG0_HUMAN	tr|A2XC69|A2XC69_ORYSI	21.608	199	147	4	3	194	5	201	9.76e-09	59.3
tr|A0A1W2PRG0|A0A1W2PRG0_HUMAN	tr|A2WQ36|A2WQ36_ORYSI	27.206	136	97	2	33	168	34	167	1.03e-08	59.3
tr|A0A1W2PRG0|A0A1W2PRG0_HUMAN	sp|Q9VG95|GSTD5_DROME	24.405	168	116	4	3	169	1	158	1.19e-08	58.9
tr|A0A1W2PRG0|A0A1W2PRG0_HUMAN	tr|W5J6X9|W5J6X9_ANODA	26.923	182	118	8	1	175	7	180	1.38e-08	58.9
tr|A0A1W2PRG0|A0A1W2PRG0_HUMAN	tr|W5J882|W5J882_ANODA	27.711	166	109	5	3	168	1	155	1.50e-08	58.5
tr|A0A1W2PRG0|A0A1W2PRG0_HUMAN	tr|A0A3B5XTF2|A0A3B5XTF2_WHEAT	28.873	142	99	2	27	168	28	167	1.69e-08	58.5
tr|A0A1W2PRG0|A0A1W2PRG0_HUMAN	tr|Q9SP56|Q9SP56_WHEAT	28.767	146	95	4	26	168	27	166	1.73e-08	58.5
tr|A0A1W2PRG0|A0A1W2PRG0_HUMAN	tr|A0A139WLM6|A0A139WLM6_TRICA	30.636	173	109	6	1	171	1	164	1.80e-08	58.5
tr|A0A1W2PRG0|A0A1W2PRG0_HUMAN	tr|A0A0L7LME0|A0A0L7LME0_9NEOP	31.646	158	98	3	25	182	168	315	1.92e-08	59.3
tr|A0A1W2PRG0|A0A1W2PRG0_HUMAN	tr|A0A0L7LME0|A0A0L7LME0_9NEOP	26.368	201	119	5	1	201	1	172	2.70e-07	56.2
tr|A0A1W2PRG0|A0A1W2PRG0_HUMAN	tr|B8A893|B8A893_ORYSI	24.000	150	108	3	24	168	23	171	2.04e-08	58.5
tr|A0A1W2PRG0|A0A1W2PRG0_HUMAN	tr|A0A099Z9N6|A0A099Z9N6_TINGU	29.878	164	99	6	26	186	24	174	2.12e-08	58.2
tr|A0A1W2PRG0|A0A1W2PRG0_HUMAN	tr|D6WFC4|D6WFC4_TRICA	28.824	170	108	4	1	167	1	160	2.43e-08	57.8
tr|A0A1W2PRG0|A0A1W2PRG0_HUMAN	tr|A0A2Y9E3G9|A0A2Y9E3G9_TRIMA	25.500	200	112	7	1	192	1	171	2.51e-08	57.4
tr|A0A1W2PRG0|A0A1W2PRG0_HUMAN	tr|A0A3B6FVF6|A0A3B6FVF6_WHEAT	23.204	181	117	3	3	167	4	178	2.63e-08	58.2
tr|A0A1W2PRG0|A0A1W2PRG0_HUMAN	tr|A0A3B6FPZ2|A0A3B6FPZ2_WHEAT	25.301	166	117	4	26	187	27	189	3.31e-08	57.8
tr|A0A1W2PRG0|A0A1W2PRG0_HUMAN	tr|A0A3B6D5N0|A0A3B6D5N0_WHEAT	23.214	168	126	2	3	168	4	170	3.57e-08	57.8
tr|A0A1W2PRG0|A0A1W2PRG0_HUMAN	tr|A0A3B6DHJ4|A0A3B6DHJ4_WHEAT	29.286	140	91	3	33	168	34	169	4.52e-08	57.4
tr|A0A1W2PRG0|A0A1W2PRG0_HUMAN	tr|A2Y0E7|A2Y0E7_ORYSI	23.214	168	128	1	1	168	1	167	5.55e-08	57.0
tr|A0A1W2PRG0|A0A1W2PRG0_HUMAN	tr|M0TUL2|M0TUL2_MUSAM	26.786	168	114	5	3	168	7	167	6.13e-08	57.0
tr|A0A1W2PRG0|A0A1W2PRG0_HUMAN	sp|Q9C6C8|GSTFE_ARATH	26.190	168	119	5	3	168	6	170	6.19e-08	57.4
tr|A0A1W2PRG0|A0A1W2PRG0_HUMAN	tr|A0A3B6FUF0|A0A3B6FUF0_WHEAT	28.767	146	95	4	26	168	27	166	6.69e-08	57.0
tr|A0A1W2PRG0|A0A1W2PRG0_HUMAN	tr|Q7JVZ8|Q7JVZ8_DROME	22.772	202	136	6	5	199	7	195	6.74e-08	57.0
tr|A0A1W2PRG0|A0A1W2PRG0_HUMAN	sp|Q555N6|Y4705_DICDI	25.287	174	110	5	22	191	32	189	8.17e-08	57.0
tr|A0A1W2PRG0|A0A1W2PRG0_HUMAN	tr|Q7KK90|Q7KK90_DROME	27.059	170	110	4	2	168	5	163	8.17e-08	56.6
tr|A0A1W2PRG0|A0A1W2PRG0_HUMAN	tr|A0A3B6EN55|A0A3B6EN55_WHEAT	28.767	146	95	4	26	168	27	166	8.70e-08	56.6
tr|A0A1W2PRG0|A0A1W2PRG0_HUMAN	tr|D6WCU8|D6WCU8_TRICA	26.901	171	115	5	4	174	3	163	1.03e-07	56.6
tr|A0A1W2PRG0|A0A1W2PRG0_HUMAN	tr|A0A3B6EIU5|A0A3B6EIU5_WHEAT	28.767	146	95	4	26	168	27	166	1.18e-07	56.2
tr|A0A1W2PRG0|A0A1W2PRG0_HUMAN	tr|H9JKP2|H9JKP2_BOMMO	27.381	168	107	5	33	197	16	171	1.19e-07	55.8
tr|A0A1W2PRG0|A0A1W2PRG0_HUMAN	tr|A0A0L0C3Y8|A0A0L0C3Y8_LUCCU	22.414	174	127	4	5	178	14	179	1.19e-07	56.2
tr|A0A1W2PRG0|A0A1W2PRG0_HUMAN	tr|D6W9U6|D6W9U6_TRICA	25.683	183	129	2	1	183	1	176	1.25e-07	56.2
tr|A0A1W2PRG0|A0A1W2PRG0_HUMAN	tr|A0A0L0BYM4|A0A0L0BYM4_LUCCU	37.838	74	46	0	5	78	15	88	1.26e-07	57.8
tr|A0A1W2PRG0|A0A1W2PRG0_HUMAN	tr|A0A0L0BYM4|A0A0L0BYM4_LUCCU	27.228	202	126	9	5	198	230	418	3.47e-06	53.1
tr|A0A1W2PRG0|A0A1W2PRG0_HUMAN	tr|A0A3B6SPB4|A0A3B6SPB4_WHEAT	27.465	142	101	2	27	168	31	170	1.30e-07	56.2
tr|A0A1W2PRG0|A0A1W2PRG0_HUMAN	tr|A0A3B6LFQ7|A0A3B6LFQ7_WHEAT	27.815	151	106	3	38	188	39	186	1.56e-07	55.8
tr|A0A1W2PRG0|A0A1W2PRG0_HUMAN	tr|G5AWY5|G5AWY5_HETGA	37.647	85	43	2	91	175	56	130	1.69e-07	56.2
tr|A0A1W2PRG0|A0A1W2PRG0_HUMAN	tr|A0A194QNF8|A0A194QNF8_PAPXU	27.624	181	114	6	25	199	7	176	1.71e-07	55.5
tr|A0A1W2PRG0|A0A1W2PRG0_HUMAN	tr|A0A3B6LF89|A0A3B6LF89_WHEAT	27.815	151	106	3	38	188	39	186	2.24e-07	55.5
tr|A0A1W2PRG0|A0A1W2PRG0_HUMAN	sp|Q9VHD3|MAAI1_DROME	28.105	153	96	6	26	174	57	199	2.50e-07	55.5
tr|A0A1W2PRG0|A0A1W2PRG0_HUMAN	tr|A9SCV0|A9SCV0_PHYPA	24.648	142	104	3	28	168	29	168	2.56e-07	55.5
tr|A0A1W2PRG0|A0A1W2PRG0_HUMAN	tr|A0A445AH85|A0A445AH85_ARAHY	40.909	66	39	0	1	66	2	67	2.64e-07	53.5
tr|A0A1W2PRG0|A0A1W2PRG0_HUMAN	tr|A0A3B6RP87|A0A3B6RP87_WHEAT	27.465	142	101	2	27	168	29	168	2.65e-07	55.1
tr|A0A1W2PRG0|A0A1W2PRG0_HUMAN	tr|A0A091DLU1|A0A091DLU1_FUKDA	48.276	58	29	1	131	187	72	129	2.67e-07	55.5
tr|A0A1W2PRG0|A0A1W2PRG0_HUMAN	tr|M0TUL0|M0TUL0_MUSAM	26.786	168	114	5	3	168	7	167	2.76e-07	55.1
tr|A0A1W2PRG0|A0A1W2PRG0_HUMAN	tr|A0A340WEW1|A0A340WEW1_LIPVE	23.288	146	101	3	23	168	29	163	3.06e-07	55.1
tr|A0A1W2PRG0|A0A1W2PRG0_HUMAN	tr|A0A0L0BXU4|A0A0L0BXU4_LUCCU	26.437	174	115	7	5	174	7	171	3.43e-07	55.1
tr|A0A1W2PRG0|A0A1W2PRG0_HUMAN	tr|A0A194QHF9|A0A194QHF9_PAPXU	29.878	164	101	6	6	167	7	158	3.48e-07	54.7
tr|A0A1W2PRG0|A0A1W2PRG0_HUMAN	tr|A0A0N0PEW9|A0A0N0PEW9_PAPXU	28.495	186	117	7	6	187	7	180	3.59e-07	54.7
tr|A0A1W2PRG0|A0A1W2PRG0_HUMAN	tr|A0A444Z9M8|A0A444Z9M8_ARAHY	40.909	66	39	0	1	66	300	365	4.32e-07	55.8
tr|A0A1W2PRG0|A0A1W2PRG0_HUMAN	tr|A0A3B6RNF2|A0A3B6RNF2_WHEAT	27.273	143	100	3	27	168	31	170	4.44e-07	54.7
tr|A0A1W2PRG0|A0A1W2PRG0_HUMAN	tr|G3NXB8|G3NXB8_GASAC	24.848	165	111	4	11	169	13	170	4.76e-07	54.7
tr|A0A1W2PRG0|A0A1W2PRG0_HUMAN	tr|M0S709|M0S709_MUSAM	25.828	151	105	3	23	168	24	172	5.50e-07	54.3
tr|A0A1W2PRG0|A0A1W2PRG0_HUMAN	tr|A0A194QLP8|A0A194QLP8_PAPXU	23.164	177	123	4	1	175	34	199	5.81e-07	54.3
tr|A0A1W2PRG0|A0A1W2PRG0_HUMAN	tr|G3NXD1|G3NXD1_GASAC	25.949	158	113	2	11	167	13	167	6.73e-07	54.3
tr|A0A1W2PRG0|A0A1W2PRG0_HUMAN	tr|H9JKP3|H9JKP3_BOMMO	30.645	124	77	2	48	171	1	115	6.81e-07	53.1
tr|A0A1W2PRG0|A0A1W2PRG0_HUMAN	sp|Q9ZVQ4|GSTZ2_ARATH	27.485	171	109	5	3	168	12	172	6.86e-07	53.9
tr|A0A1W2PRG0|A0A1W2PRG0_HUMAN	tr|W5JW53|W5JW53_ANODA	37.931	58	36	0	3	60	2	59	6.91e-07	53.5
tr|A0A1W2PRG0|A0A1W2PRG0_HUMAN	tr|B5XFP8|B5XFP8_SALSA	25.140	179	110	7	3	169	5	171	7.55e-07	53.9
tr|A0A1W2PRG0|A0A1W2PRG0_HUMAN	tr|A0A060YUE9|A0A060YUE9_ONCMY	25.294	170	105	6	11	169	13	171	7.92e-07	53.9
tr|A0A1W2PRG0|A0A1W2PRG0_HUMAN	tr|A0A445AYF7|A0A445AYF7_ARAHY	27.811	169	110	6	26	191	31	190	8.10e-07	54.3
tr|A0A1W2PRG0|A0A1W2PRG0_HUMAN	tr|W5JSQ1|W5JSQ1_ANODA	24.096	166	115	4	3	168	1	155	8.20e-07	53.5
tr|A0A1W2PRG0|A0A1W2PRG0_HUMAN	tr|A1ZB72|A1ZB72_DROME	27.976	168	110	4	3	168	4	162	8.90e-07	53.9
tr|A0A1W2PRG0|A0A1W2PRG0_HUMAN	tr|D6WFC9|D6WFC9_TRICA	23.737	198	133	7	1	194	1	184	9.06e-07	53.5
tr|A0A1W2PRG0|A0A1W2PRG0_HUMAN	tr|W5J8C0|W5J8C0_ANODA	22.674	172	115	4	3	168	4	163	9.25e-07	53.5
tr|A0A1W2PRG0|A0A1W2PRG0_HUMAN	tr|A0A0L7LFQ3|A0A0L7LFQ3_9NEOP	28.571	133	83	2	11	131	12	144	1.24e-06	52.4
tr|A0A1W2PRG0|A0A1W2PRG0_HUMAN	sp|Q96266|GSTF8_ARATH	23.626	182	124	6	25	198	74	248	1.25e-06	53.9
tr|A0A1W2PRG0|A0A1W2PRG0_HUMAN	tr|A0A3B6TZA4|A0A3B6TZA4_WHEAT	27.972	143	99	3	27	168	31	170	1.30e-06	53.1
tr|A0A1W2PRG0|A0A1W2PRG0_HUMAN	tr|A0A091HMI4|A0A091HMI4_CALAN	29.487	156	91	6	33	185	31	170	1.44e-06	53.1
tr|A0A1W2PRG0|A0A1W2PRG0_HUMAN	tr|A0A3B6LNV3|A0A3B6LNV3_WHEAT	26.897	145	102	3	27	168	83	226	1.46e-06	53.5
tr|A0A1W2PRG0|A0A1W2PRG0_HUMAN	tr|A0A194QI58|A0A194QI58_PAPXU	23.864	176	124	4	1	174	1	168	1.46e-06	53.1
tr|A0A1W2PRG0|A0A1W2PRG0_HUMAN	tr|Q8GTC0|Q8GTC0_WHEAT	25.850	147	106	3	22	168	24	167	1.54e-06	53.1
tr|A0A1W2PRG0|A0A1W2PRG0_HUMAN	tr|A0A3B6QAJ7|A0A3B6QAJ7_WHEAT	25.949	158	114	2	33	188	34	190	1.57e-06	53.1
tr|A0A1W2PRG0|A0A1W2PRG0_HUMAN	tr|A0A3B5XWD1|A0A3B5XWD1_WHEAT	29.008	131	90	3	38	168	40	167	1.71e-06	53.1
tr|A0A1W2PRG0|A0A1W2PRG0_HUMAN	tr|A0A1D5UPR7|A0A1D5UPR7_WHEAT	25.362	138	100	2	33	168	34	170	1.89e-06	52.8
tr|A0A1W2PRG0|A0A1W2PRG0_HUMAN	tr|H0ZPX8|H0ZPX8_TAEGU	27.607	163	99	6	26	185	24	170	2.20e-06	52.4
tr|A0A1W2PRG0|A0A1W2PRG0_HUMAN	tr|A1ZB73|A1ZB73_DROME	25.652	230	148	7	3	223	4	219	2.20e-06	52.8
tr|A0A1W2PRG0|A0A1W2PRG0_HUMAN	tr|A0A1D5UU89|A0A1D5UU89_WHEAT	25.362	138	100	2	33	168	34	170	2.24e-06	52.8
tr|A0A1W2PRG0|A0A1W2PRG0_HUMAN	sp|P42760|GSTF6_ARATH	24.684	158	117	2	11	168	12	167	2.37e-06	52.4
tr|A0A1W2PRG0|A0A1W2PRG0_HUMAN	tr|A0A3B5YUD2|A0A3B5YUD2_WHEAT	29.008	131	90	3	38	168	40	167	2.66e-06	52.4
tr|A0A1W2PRG0|A0A1W2PRG0_HUMAN	tr|A0A060W2B1|A0A060W2B1_ONCMY	24.551	167	112	4	10	169	12	171	2.80e-06	52.4
tr|A0A1W2PRG0|A0A1W2PRG0_HUMAN	tr|A0A067QZ95|A0A067QZ95_ZOONE	37.500	64	40	0	3	66	5	68	2.80e-06	50.1
tr|A0A1W2PRG0|A0A1W2PRG0_HUMAN	tr|A1ZB70|A1ZB70_DROME	25.126	199	142	2	1	199	2	193	2.90e-06	52.4
tr|A0A1W2PRG0|A0A1W2PRG0_HUMAN	tr|A0A3B4TDW1|A0A3B4TDW1_SERDU	26.061	165	113	4	11	169	13	174	2.94e-06	52.4
tr|A0A1W2PRG0|A0A1W2PRG0_HUMAN	tr|A0A1D6JMY2|A0A1D6JMY2_MAIZE	21.925	187	124	5	3	169	5	189	3.12e-06	52.4
tr|A0A1W2PRG0|A0A1W2PRG0_HUMAN	tr|A0A2I0MPD7|A0A2I0MPD7_COLLI	29.448	163	96	6	26	185	32	178	3.32e-06	52.0
tr|A0A1W2PRG0|A0A1W2PRG0_HUMAN	tr|A0A093HBY4|A0A093HBY4_DRYPU	27.632	152	96	5	26	174	24	164	3.52e-06	52.0
tr|A0A1W2PRG0|A0A1W2PRG0_HUMAN	tr|Q8SSN4|Q8SSN4_DICDI	26.623	154	92	5	27	170	32	174	3.83e-06	52.0
tr|A0A1W2PRG0|A0A1W2PRG0_HUMAN	tr|Q54B85|Q54B85_DICDI	24.551	167	104	5	17	170	58	215	3.84e-06	52.4
tr|A0A1W2PRG0|A0A1W2PRG0_HUMAN	tr|A2WQ28|A2WQ28_ORYSI	26.087	138	99	2	33	168	34	170	3.95e-06	52.0
tr|A0A1W2PRG0|A0A1W2PRG0_HUMAN	tr|A0A3B6MIT1|A0A3B6MIT1_WHEAT	28.289	152	104	4	38	188	39	186	4.55e-06	51.6
tr|A0A1W2PRG0|A0A1W2PRG0_HUMAN	tr|A0A444YEQ7|A0A444YEQ7_ARAHY	24.852	169	123	4	1	168	608	773	5.17e-06	52.8
tr|A0A1W2PRG0|A0A1W2PRG0_HUMAN	tr|A0A3B6K9P2|A0A3B6K9P2_WHEAT	27.160	162	113	4	27	187	28	185	5.72e-06	51.6
tr|A0A1W2PRG0|A0A1W2PRG0_HUMAN	tr|K7TUZ4|K7TUZ4_MAIZE	25.521	192	124	6	3	175	4	195	6.77e-06	51.6
tr|A0A1W2PRG0|A0A1W2PRG0_HUMAN	tr|D6WFC7|D6WFC7_TRICA	25.000	204	120	5	1	199	1	176	7.11e-06	50.8
tr|A0A1W2PRG0|A0A1W2PRG0_HUMAN	tr|A0A087R4X9|A0A087R4X9_APTFO	26.974	152	97	5	26	174	24	164	7.31e-06	50.8
tr|A0A1W2PRG0|A0A1W2PRG0_HUMAN	tr|A0A1D6L5Q9|A0A1D6L5Q9_MAIZE	30.435	161	103	7	64	217	9	167	7.85e-06	50.8
tr|A0A1W2PRG0|A0A1W2PRG0_HUMAN	tr|A0A3B6MTJ7|A0A3B6MTJ7_WHEAT	26.207	145	103	3	27	168	28	171	8.01e-06	50.8
tr|A0A1W2PRG0|A0A1W2PRG0_HUMAN	tr|A9SIY1|A9SIY1_PHYPA	26.380	163	106	5	11	168	13	166	8.20e-06	50.8
tr|A0A1W2PRG0|A0A1W2PRG0_HUMAN	tr|A0A3B5XXB2|A0A3B5XXB2_WHEAT	28.358	134	87	4	38	168	41	168	8.61e-06	50.8
tr|A0A1W2PRG0|A0A1W2PRG0_HUMAN	tr|E2C2H5|E2C2H5_HARSA	29.897	97	67	1	1	97	1	96	9.43e-06	51.2
tr|A0A1W2PRG0|A0A1W2PRG0_HUMAN	tr|A0A0Q3TTW6|A0A0Q3TTW6_AMAAE	26.974	152	97	5	26	174	93	233	9.44e-06	51.2
tr|A0A1W2PRG0|A0A1W2PRG0_HUMAN	tr|A0A445E8V4|A0A445E8V4_ARAHY	23.899	159	117	3	12	168	234	390	1.06e-05	51.6
tr|A0A1W2PRG0|A0A1W2PRG0_HUMAN	tr|A0A445E8V4|A0A445E8V4_ARAHY	22.581	155	114	4	16	168	19	169	0.002	44.7
tr|A0A1W2PRG0|A0A1W2PRG0_HUMAN	tr|A0A3B5ZQ33|A0A3B5ZQ33_WHEAT	28.571	140	95	3	33	169	35	172	1.13e-05	50.4
tr|A0A1W2PRG0|A0A1W2PRG0_HUMAN	tr|A0A445E9Q4|A0A445E9Q4_ARAHY	30.065	153	94	5	26	176	2093	2234	1.21e-05	51.6
tr|A0A1W2PRG0|A0A1W2PRG0_HUMAN	tr|A0A445E9Q4|A0A445E9Q4_ARAHY	34.940	83	53	1	11	93	688	769	1.49e-04	48.5
tr|A0A1W2PRG0|A0A1W2PRG0_HUMAN	tr|A0A445E5K6|A0A445E5K6_ARAHY	23.899	159	117	3	12	168	279	435	1.25e-05	51.2
tr|A0A1W2PRG0|A0A1W2PRG0_HUMAN	tr|A0A445E5K6|A0A445E5K6_ARAHY	20.238	168	130	3	2	167	3	168	0.002	44.7
tr|A0A1W2PRG0|A0A1W2PRG0_HUMAN	tr|R1BTM2|R1BTM2_EMIHU	47.059	51	26	1	45	95	45	94	1.25e-05	50.4
tr|A0A1W2PRG0|A0A1W2PRG0_HUMAN	tr|M0RWD4|M0RWD4_MUSAM	24.324	148	108	3	23	168	24	169	1.26e-05	50.4
tr|A0A1W2PRG0|A0A1W2PRG0_HUMAN	sp|Q54UR0|Y0881_DICDI	24.503	151	104	4	24	170	34	178	1.36e-05	50.8
tr|A0A1W2PRG0|A0A1W2PRG0_HUMAN	tr|B8ADZ2|B8ADZ2_ORYSI	24.490	147	98	6	26	168	37	174	1.40e-05	50.4
tr|A0A1W2PRG0|A0A1W2PRG0_HUMAN	tr|A0A091D286|A0A091D286_FUKDA	28.667	150	90	5	38	185	44	178	1.41e-05	50.1
tr|A0A1W2PRG0|A0A1W2PRG0_HUMAN	tr|A0A1S3M4U0|A0A1S3M4U0_SALSA	23.952	167	113	4	10	169	12	171	1.53e-05	50.4
tr|A0A1W2PRG0|A0A1W2PRG0_HUMAN	tr|A0A4X2LFT7|A0A4X2LFT7_VOMUR	27.273	165	101	7	25	185	29	178	1.56e-05	50.1
tr|A0A1W2PRG0|A0A1W2PRG0_HUMAN	tr|A0A3B5YTA6|A0A3B5YTA6_WHEAT	28.358	134	88	3	38	168	6	134	1.63e-05	49.7
tr|A0A1W2PRG0|A0A1W2PRG0_HUMAN	tr|A0A3B6GT72|A0A3B6GT72_WHEAT	24.194	186	132	4	17	194	18	202	1.69e-05	50.1
tr|A0A1W2PRG0|A0A1W2PRG0_HUMAN	tr|A2WQ21|A2WQ21_ORYSI	25.974	154	108	4	38	188	39	189	1.70e-05	50.1
tr|A0A1W2PRG0|A0A1W2PRG0_HUMAN	tr|A0A444XM68|A0A444XM68_ARAHY	42.105	57	33	0	10	66	1	57	1.73e-05	47.0
tr|A0A1W2PRG0|A0A1W2PRG0_HUMAN	tr|R1D371|R1D371_EMIHU	26.519	181	109	7	10	176	11	181	1.74e-05	50.1
tr|A0A1W2PRN1|A0A1W2PRN1_HUMAN	tr|A0A1W2PRN1|A0A1W2PRN1_HUMAN	100.000	237	0	0	1	237	1	237	7.11e-168	467
tr|A0A1W2PRN1|A0A1W2PRN1_HUMAN	tr|H2NMP2|H2NMP2_PONAB	84.034	238	29	3	1	237	3	232	5.94e-132	375
tr|A0A1W2PRN1|A0A1W2PRN1_HUMAN	tr|H2P771|H2P771_PONAB	81.513	238	42	2	1	237	57	293	2.47e-120	348
tr|A0A1W2PRN1|A0A1W2PRN1_HUMAN	sp|H3BQL2|GOG8T_HUMAN	100.000	138	0	0	48	185	263	400	1.24e-82	263
tr|A0A1W2PRN1|A0A1W2PRN1_HUMAN	sp|H3BQL2|GOG8T_HUMAN	81.250	64	8	1	1	64	57	116	6.49e-22	99.4
tr|A0A1W2PRN1|A0A1W2PRN1_HUMAN	sp|P0CJ92|GOG8H_HUMAN	99.275	138	1	0	48	185	263	400	6.91e-82	261
tr|A0A1W2PRN1|A0A1W2PRN1_HUMAN	sp|P0CJ92|GOG8H_HUMAN	81.250	64	8	1	1	64	57	116	7.50e-22	99.0
tr|A0A1W2PRN1|A0A1W2PRN1_HUMAN	sp|A6NMD2|GOG8J_HUMAN	97.101	138	4	0	48	185	263	400	6.83e-80	256
tr|A0A1W2PRN1|A0A1W2PRN1_HUMAN	sp|A6NMD2|GOG8J_HUMAN	81.250	64	8	1	1	64	57	116	7.08e-22	99.4
tr|A0A1W2PRN1|A0A1W2PRN1_HUMAN	sp|H3BSY2|GOG8M_HUMAN	96.377	138	5	0	48	185	263	400	3.45e-79	254
tr|A0A1W2PRN1|A0A1W2PRN1_HUMAN	sp|H3BSY2|GOG8M_HUMAN	81.250	64	8	1	1	64	57	116	6.43e-22	99.4
tr|A0A1W2PRN1|A0A1W2PRN1_HUMAN	tr|H2NMP3|H2NMP3_PONAB	79.897	194	32	5	48	237	5	195	9.11e-79	239
tr|A0A1W2PRN1|A0A1W2PRN1_HUMAN	tr|G3S4W0|G3S4W0_GORGO	75.610	164	24	3	48	210	269	417	3.23e-64	214
tr|A0A1W2PRN1|A0A1W2PRN1_HUMAN	tr|G3S4W0|G3S4W0_GORGO	62.222	45	13	1	20	64	85	125	2.99e-05	50.1
tr|A0A1W2PRN1|A0A1W2PRN1_HUMAN	tr|A0A2K5YNI9|A0A2K5YNI9_MANLE	71.084	166	38	3	48	212	247	403	7.97e-60	200
tr|A0A1W2PRN1|A0A1W2PRN1_HUMAN	tr|A0A2K5YNI9|A0A2K5YNI9_MANLE	81.481	27	5	0	20	46	93	119	8.23e-04	45.8
tr|A0A1W2PRN1|A0A1W2PRN1_HUMAN	tr|H2R8I0|H2R8I0_PANTR	88.406	138	16	0	48	185	263	400	2.67e-58	199
tr|A0A1W2PRN1|A0A1W2PRN1_HUMAN	tr|H2R8I0|H2R8I0_PANTR	76.563	64	11	1	1	64	57	116	7.17e-20	93.2
tr|A0A1W2PRN1|A0A1W2PRN1_HUMAN	tr|A0A0D9R2X8|A0A0D9R2X8_CHLSB	62.304	191	43	5	48	225	254	428	1.65e-55	193
tr|A0A1W2PRN1|A0A1W2PRN1_HUMAN	tr|A0A0D9R2X8|A0A0D9R2X8_CHLSB	52.632	57	23	1	8	64	56	108	7.45e-05	49.3
tr|A0A1W2PRN1|A0A1W2PRN1_HUMAN	sp|A6NC78|GOG8I_HUMAN	94.928	138	7	0	48	185	263	400	4.61e-55	191
tr|A0A1W2PRN1|A0A1W2PRN1_HUMAN	sp|A6NC78|GOG8I_HUMAN	81.250	64	8	1	1	64	57	116	5.96e-22	99.4
tr|A0A1W2PRN1|A0A1W2PRN1_HUMAN	tr|A0A2R9AMM0|A0A2R9AMM0_PANPA	84.783	138	16	1	48	185	58	190	4.70e-54	183
tr|A0A1W2PRN1|A0A1W2PRN1_HUMAN	tr|A0A2I3HQ36|A0A2I3HQ36_NOMLE	73.750	160	31	3	51	210	268	416	1.99e-52	183
tr|A0A1W2PRN1|A0A1W2PRN1_HUMAN	tr|A0A2I3HQ36|A0A2I3HQ36_NOMLE	33.333	102	19	2	9	61	25	126	0.048	40.4
tr|A0A1W2PRN1|A0A1W2PRN1_HUMAN	sp|F8WBI6|GOG8N_HUMAN	91.304	138	12	0	48	185	263	400	2.32e-52	184
tr|A0A1W2PRN1|A0A1W2PRN1_HUMAN	sp|F8WBI6|GOG8N_HUMAN	76.563	64	11	1	1	64	57	116	6.95e-20	93.6
tr|A0A1W2PRN1|A0A1W2PRN1_HUMAN	sp|H3BV12|GOG8Q_HUMAN	91.304	138	12	0	48	185	263	400	2.71e-52	183
tr|A0A1W2PRN1|A0A1W2PRN1_HUMAN	sp|H3BV12|GOG8Q_HUMAN	76.563	64	11	1	1	64	57	116	6.88e-20	93.6
tr|A0A1W2PRN1|A0A1W2PRN1_HUMAN	sp|A6NCC3|GOG8O_HUMAN	91.304	138	12	0	48	185	263	400	2.73e-52	183
tr|A0A1W2PRN1|A0A1W2PRN1_HUMAN	sp|A6NCC3|GOG8O_HUMAN	76.563	64	11	1	1	64	57	116	7.01e-20	93.6
tr|A0A1W2PRN1|A0A1W2PRN1_HUMAN	tr|H2NMR1|H2NMR1_PONAB	67.879	165	53	0	48	212	189	353	3.98e-48	170
tr|A0A1W2PRN1|A0A1W2PRN1_HUMAN	tr|H2NMR1|H2NMR1_PONAB	57.778	45	15	1	20	64	68	108	0.007	43.1
tr|A0A1W2PRN1|A0A1W2PRN1_HUMAN	tr|H2NPF5|H2NPF5_PONAB	61.644	146	50	2	77	216	1	146	6.02e-47	157
tr|A0A1W2PRN1|A0A1W2PRN1_HUMAN	sp|A7E2F4|GOG8A_HUMAN	67.879	165	53	0	48	212	283	447	8.85e-47	169
tr|A0A1W2PRN1|A0A1W2PRN1_HUMAN	sp|A7E2F4|GOG8A_HUMAN	53.333	45	17	1	20	64	96	136	0.002	44.7
tr|A0A1W2PRN1|A0A1W2PRN1_HUMAN	sp|A8MQT2|GOG8B_HUMAN	67.879	165	53	0	48	212	255	419	9.47e-47	168
tr|A0A1W2PRN1|A0A1W2PRN1_HUMAN	sp|A8MQT2|GOG8B_HUMAN	53.333	45	17	1	20	64	68	108	0.002	44.7
tr|A0A1W2PRN1|A0A1W2PRN1_HUMAN	tr|A0A2K5VSY8|A0A2K5VSY8_MACFA	68.027	147	31	2	48	194	274	404	1.09e-46	167
tr|A0A1W2PRN1|A0A1W2PRN1_HUMAN	tr|A0A2K5VSY8|A0A2K5VSY8_MACFA	60.000	45	14	1	20	64	90	130	3.27e-04	47.0
tr|A0A1W2PRN1|A0A1W2PRN1_HUMAN	tr|A0A2K5YXL7|A0A2K5YXL7_MANLE	66.061	165	55	1	48	212	152	315	1.20e-46	162
tr|A0A1W2PRN1|A0A1W2PRN1_HUMAN	tr|A0A2K5YKB7|A0A2K5YKB7_MANLE	68.116	138	30	1	48	185	137	260	2.64e-46	164
tr|A0A1W2PRN1|A0A1W2PRN1_HUMAN	sp|I6L899|GOG8R_HUMAN	87.681	138	16	1	48	185	263	399	2.93e-46	167
tr|A0A1W2PRN1|A0A1W2PRN1_HUMAN	sp|I6L899|GOG8R_HUMAN	76.563	64	11	1	1	64	57	116	7.35e-20	93.2
tr|A0A1W2PRN1|A0A1W2PRN1_HUMAN	tr|H2NMM9|H2NMM9_PONAB	72.603	146	40	0	48	193	228	373	1.70e-45	164
tr|A0A1W2PRN1|A0A1W2PRN1_HUMAN	tr|H2NMM9|H2NMM9_PONAB	57.778	45	14	2	20	64	43	82	0.014	42.0
tr|A0A1W2PRN1|A0A1W2PRN1_HUMAN	tr|A0A2K5TT86|A0A2K5TT86_MACFA	72.603	146	39	1	48	193	261	405	1.63e-44	162
tr|A0A1W2PRN1|A0A1W2PRN1_HUMAN	tr|A0A2K5TT86|A0A2K5TT86_MACFA	67.188	64	17	1	1	64	57	116	1.36e-14	77.8
tr|A0A1W2PRN1|A0A1W2PRN1_HUMAN	tr|H2NPD8|H2NPD8_PONAB	77.703	148	29	2	48	192	58	204	2.74e-44	158
tr|A0A1W2PRN1|A0A1W2PRN1_HUMAN	sp|D6RF30|GOG8K_HUMAN	97.436	117	3	0	48	164	263	379	1.31e-43	159
tr|A0A1W2PRN1|A0A1W2PRN1_HUMAN	sp|D6RF30|GOG8K_HUMAN	81.250	64	8	1	1	64	57	116	7.97e-22	99.0
tr|A0A1W2PRN1|A0A1W2PRN1_HUMAN	tr|G3R5C5|G3R5C5_GORGO	63.415	164	50	2	33	193	235	391	2.47e-43	159
tr|A0A1W2PRN1|A0A1W2PRN1_HUMAN	tr|G3R5C5|G3R5C5_GORGO	71.429	28	8	0	20	47	68	95	7.78e-04	45.8
tr|A0A1W2PRN1|A0A1W2PRN1_HUMAN	sp|H3BPF8|GOG8S_HUMAN	75.912	137	26	1	48	184	263	392	4.29e-43	158
tr|A0A1W2PRN1|A0A1W2PRN1_HUMAN	sp|H3BPF8|GOG8S_HUMAN	70.313	64	15	1	1	64	57	116	1.48e-16	83.6
tr|A0A1W2PRN1|A0A1W2PRN1_HUMAN	tr|A0A096NT31|A0A096NT31_PAPAN	74.638	138	28	1	48	185	276	406	5.09e-43	158
tr|A0A1W2PRN1|A0A1W2PRN1_HUMAN	tr|A0A096NT31|A0A096NT31_PAPAN	73.438	64	13	1	1	64	69	128	2.59e-16	83.2
tr|A0A1W2PRN1|A0A1W2PRN1_HUMAN	tr|A0A2K5WNC0|A0A2K5WNC0_MACFA	76.744	129	30	0	48	176	263	391	6.80e-42	155
tr|A0A1W2PRN1|A0A1W2PRN1_HUMAN	tr|A0A2K5WNC0|A0A2K5WNC0_MACFA	76.596	47	11	0	1	47	57	103	5.40e-12	70.5
tr|A0A1W2PRN1|A0A1W2PRN1_HUMAN	tr|K7EU41|K7EU41_PONAB	75.342	146	36	0	48	193	8	153	1.12e-41	148
tr|A0A1W2PRN1|A0A1W2PRN1_HUMAN	tr|A0A2K5N422|A0A2K5N422_CERAT	69.178	146	39	2	48	193	261	400	2.79e-40	150
tr|A0A1W2PRN1|A0A1W2PRN1_HUMAN	tr|A0A2K5N422|A0A2K5N422_CERAT	64.063	64	19	1	1	64	57	116	1.29e-13	75.1
tr|A0A1W2PRN1|A0A1W2PRN1_HUMAN	tr|A0A2K5UUN4|A0A2K5UUN4_MACFA	69.286	140	34	2	48	185	240	372	7.36e-40	149
tr|A0A1W2PRN1|A0A1W2PRN1_HUMAN	tr|A0A2K5UUN4|A0A2K5UUN4_MACFA	82.979	47	8	0	1	47	35	81	1.38e-14	77.8
tr|A0A1W2PRN1|A0A1W2PRN1_HUMAN	tr|M3ZAE0|M3ZAE0_NOMLE	76.259	139	21	4	48	186	245	371	1.43e-39	149
tr|A0A1W2PRN1|A0A1W2PRN1_HUMAN	tr|M3ZAE0|M3ZAE0_NOMLE	69.014	71	18	1	1	71	41	107	2.06e-18	89.0
tr|A0A1W2PRN1|A0A1W2PRN1_HUMAN	tr|H2NP16|H2NP16_PONAB	61.688	154	46	3	1	142	68	220	7.88e-39	143
tr|A0A1W2PRN1|A0A1W2PRN1_HUMAN	tr|H2NP16|H2NP16_PONAB	68.750	32	10	0	149	180	319	350	0.028	41.2
tr|A0A1W2PRN1|A0A1W2PRN1_HUMAN	tr|A0A2K6MN06|A0A2K6MN06_RHIBE	68.841	138	29	1	48	185	1	124	2.86e-38	141
tr|A0A1W2PRN1|A0A1W2PRN1_HUMAN	sp|Q08AF8|GOG8F_HUMAN	78.102	137	30	0	48	184	58	194	4.42e-38	142
tr|A0A1W2PRN1|A0A1W2PRN1_HUMAN	sp|Q0D2H9|GOG8D_HUMAN	78.102	137	30	0	48	184	58	194	5.68e-38	142
tr|A0A1W2PRN1|A0A1W2PRN1_HUMAN	tr|A0A2K5KI39|A0A2K5KI39_CERAT	66.207	145	35	1	48	192	135	265	1.03e-37	141
tr|A0A1W2PRN1|A0A1W2PRN1_HUMAN	tr|H2NPE3|H2NPE3_PONAB	73.973	146	38	0	48	193	58	203	1.42e-37	140
tr|A0A1W2PRN1|A0A1W2PRN1_HUMAN	tr|H2NMJ9|H2NMJ9_PONAB	76.642	137	32	0	48	184	255	391	3.12e-37	142
tr|A0A1W2PRN1|A0A1W2PRN1_HUMAN	tr|H2NMJ9|H2NMJ9_PONAB	62.222	45	13	1	20	64	68	108	7.16e-05	49.3
tr|A0A1W2PRN1|A0A1W2PRN1_HUMAN	tr|A0A2K5VVM2|A0A2K5VVM2_MACFA	69.565	138	28	1	48	185	274	397	5.57e-37	142
tr|A0A1W2PRN1|A0A1W2PRN1_HUMAN	tr|A0A2K5VVM2|A0A2K5VVM2_MACFA	70.313	64	15	1	1	64	69	128	2.32e-15	80.1
tr|A0A1W2PRN1|A0A1W2PRN1_HUMAN	tr|A0A2K5V7Y6|A0A2K5V7Y6_MACFA	62.346	162	44	2	35	193	272	419	8.48e-37	141
tr|A0A1W2PRN1|A0A1W2PRN1_HUMAN	tr|A0A2K5V7Y6|A0A2K5V7Y6_MACFA	67.568	37	12	0	11	47	92	128	8.97e-06	52.0
tr|A0A1W2PRN1|A0A1W2PRN1_HUMAN	tr|A0A2K5L410|A0A2K5L410_CERAT	70.290	138	34	1	48	185	281	411	1.48e-36	140
tr|A0A1W2PRN1|A0A1W2PRN1_HUMAN	tr|A0A2K5L410|A0A2K5L410_CERAT	75.000	48	12	0	1	48	69	116	1.81e-12	71.6
tr|A0A1W2PRN1|A0A1W2PRN1_HUMAN	tr|G3R9E3|G3R9E3_GORGO	50.000	184	80	3	1	178	69	246	4.92e-36	134
tr|A0A1W2PRN1|A0A1W2PRN1_HUMAN	tr|H2PUN5|H2PUN5_PONAB	64.286	126	44	1	92	216	1	126	1.42e-35	127
tr|A0A1W2PRN1|A0A1W2PRN1_HUMAN	tr|H2NPH4|H2NPH4_PONAB	60.000	125	45	1	2	121	69	193	4.89e-35	131
tr|A0A1W2PRN1|A0A1W2PRN1_HUMAN	tr|A0A0M3HER8|A0A0M3HER8_HUMAN	57.792	154	53	2	1	142	69	222	1.93e-34	134
tr|A0A1W2PRN1|A0A1W2PRN1_HUMAN	tr|A0A0M3HER8|A0A0M3HER8_HUMAN	63.889	36	13	0	149	184	425	460	0.003	44.3
tr|A0A1W2PRN1|A0A1W2PRN1_HUMAN	sp|A6NI86|GG6LA_HUMAN	57.143	154	54	2	1	142	69	222	2.02e-34	134
tr|A0A1W2PRN1|A0A1W2PRN1_HUMAN	sp|A6NI86|GG6LA_HUMAN	63.889	36	13	0	149	184	411	446	0.003	44.3
tr|A0A1W2PRN1|A0A1W2PRN1_HUMAN	tr|A0A0D9RXG8|A0A0D9RXG8_CHLSB	55.714	140	56	2	1	135	67	205	3.41e-34	132
tr|A0A1W2PRN1|A0A1W2PRN1_HUMAN	tr|A0A0D9RXG8|A0A0D9RXG8_CHLSB	56.000	50	21	1	149	198	428	476	1.59e-04	48.1
tr|A0A1W2PRN1|A0A1W2PRN1_HUMAN	sp|H0YKK7|GG6LS_HUMAN	57.792	154	53	2	1	142	69	222	3.89e-34	133
tr|A0A1W2PRN1|A0A1W2PRN1_HUMAN	sp|H0YKK7|GG6LS_HUMAN	63.889	36	13	0	149	184	439	474	0.003	44.3
tr|A0A1W2PRN1|A0A1W2PRN1_HUMAN	tr|A0A2K5UXU8|A0A2K5UXU8_MACFA	65.942	138	33	1	48	185	276	399	5.31e-33	130
tr|A0A1W2PRN1|A0A1W2PRN1_HUMAN	tr|A0A2K5UXU8|A0A2K5UXU8_MACFA	59.375	64	22	1	1	64	69	128	3.39e-10	65.1
tr|A0A1W2PRN1|A0A1W2PRN1_HUMAN	sp|A6NN73|GOG8C_HUMAN	77.372	137	31	0	48	184	255	391	7.75e-33	130
tr|A0A1W2PRN1|A0A1W2PRN1_HUMAN	sp|A6NN73|GOG8C_HUMAN	51.515	66	26	2	1	64	47	108	4.74e-05	49.7
tr|A0A1W2PRN1|A0A1W2PRN1_HUMAN	tr|A0A2K5KZM9|A0A2K5KZM9_CERAT	66.667	138	32	1	48	185	82	205	1.43e-31	124
tr|A0A1W2PRN1|A0A1W2PRN1_HUMAN	sp|A6NEF3|GG6L4_HUMAN	58.730	126	47	1	1	121	69	194	2.32e-31	125
tr|A0A1W2PRN1|A0A1W2PRN1_HUMAN	sp|A6NEF3|GG6L4_HUMAN	63.889	36	13	0	149	184	463	498	0.003	43.9
tr|A0A1W2PRN1|A0A1W2PRN1_HUMAN	sp|A6NEY3|GG6L3_HUMAN	58.730	126	47	1	1	121	69	194	2.41e-31	124
tr|A0A1W2PRN1|A0A1W2PRN1_HUMAN	sp|A6NEM1|GG6L9_HUMAN	57.143	126	49	1	1	121	69	194	2.83e-31	124
tr|A0A1W2PRN1|A0A1W2PRN1_HUMAN	sp|A6NEM1|GG6L9_HUMAN	63.889	36	13	0	149	184	321	356	0.003	43.9
tr|A0A1W2PRN1|A0A1W2PRN1_HUMAN	tr|A0A096NMZ6|A0A096NMZ6_PAPAN	42.130	216	45	3	50	185	63	278	7.17e-30	120
tr|A0A1W2PRN1|A0A1W2PRN1_HUMAN	tr|A0A0D9RMY7|A0A0D9RMY7_CHLSB	43.216	199	50	3	50	185	256	454	8.20e-30	122
tr|A0A1W2PRN1|A0A1W2PRN1_HUMAN	tr|A0A096NWJ3|A0A096NWJ3_PAPAN	49.020	153	64	4	1	146	53	198	1.22e-29	117
tr|A0A1W2PRN1|A0A1W2PRN1_HUMAN	tr|H2NPC8|H2NPC8_PONAB	56.140	171	38	3	48	189	350	512	3.88e-29	120
tr|A0A1W2PRN1|A0A1W2PRN1_HUMAN	tr|A0A2K5XVS8|A0A2K5XVS8_MANLE	50.909	165	48	4	50	183	254	416	5.90e-29	119
tr|A0A1W2PRN1|A0A1W2PRN1_HUMAN	tr|A0A2I2YCI0|A0A2I2YCI0_GORGO	50.649	154	53	2	1	149	69	204	7.87e-29	116
tr|A0A1W2PRN1|A0A1W2PRN1_HUMAN	tr|A0A2I2YCI0|A0A2I2YCI0_GORGO	52.525	99	26	4	131	216	258	348	1.10e-12	71.6
tr|A0A1W2PRN1|A0A1W2PRN1_HUMAN	tr|A0A0D9RXL1|A0A0D9RXL1_CHLSB	41.441	222	44	5	49	185	249	469	9.05e-29	119
tr|A0A1W2PRN1|A0A1W2PRN1_HUMAN	tr|G3RFU7|G3RFU7_GORGO	43.902	205	46	4	50	185	256	460	1.76e-28	118
tr|A0A1W2PRN1|A0A1W2PRN1_HUMAN	tr|A0A2I3GIK3|A0A2I3GIK3_NOMLE	73.188	138	27	2	48	185	263	390	2.17e-28	117
tr|A0A1W2PRN1|A0A1W2PRN1_HUMAN	tr|A0A2I3GIK3|A0A2I3GIK3_NOMLE	78.723	47	10	0	1	47	57	103	7.24e-15	79.0
tr|A0A1W2PRN1|A0A1W2PRN1_HUMAN	tr|F7AXC8|F7AXC8_MACMU	52.174	138	20	1	48	185	275	366	2.66e-28	117
tr|A0A1W2PRN1|A0A1W2PRN1_HUMAN	tr|F7AXC8|F7AXC8_MACMU	70.313	64	15	1	1	64	69	128	1.76e-14	77.8
tr|A0A1W2PRN1|A0A1W2PRN1_HUMAN	tr|F7GDU5|F7GDU5_MACMU	42.233	206	49	3	50	185	256	461	1.04e-27	115
tr|A0A1W2PRN1|A0A1W2PRN1_HUMAN	tr|A0A2I3GFV4|A0A2I3GFV4_NOMLE	74.265	136	22	4	50	185	269	391	3.11e-26	111
tr|A0A1W2PRN1|A0A1W2PRN1_HUMAN	tr|A0A2I3GFV4|A0A2I3GFV4_NOMLE	85.106	47	7	0	1	47	63	109	2.38e-16	83.2
tr|A0A1W2PRN1|A0A1W2PRN1_HUMAN	tr|A0A2K5M2F9|A0A2K5M2F9_CERAT	41.706	211	53	4	50	190	256	466	3.17e-26	111
tr|A0A1W2PRN1|A0A1W2PRN1_HUMAN	tr|A0A096MX97|A0A096MX97_PAPAN	70.642	109	25	1	77	185	245	346	3.39e-26	111
tr|A0A1W2PRN1|A0A1W2PRN1_HUMAN	tr|A0A096MX97|A0A096MX97_PAPAN	62.500	64	20	1	1	64	57	116	3.67e-11	67.8
tr|A0A1W2PRN1|A0A1W2PRN1_HUMAN	tr|H2Q924|H2Q924_PANTR	63.768	138	21	2	48	185	238	346	4.58e-26	110
tr|A0A1W2PRN1|A0A1W2PRN1_HUMAN	tr|H2Q924|H2Q924_PANTR	66.667	66	16	2	1	66	57	116	1.28e-13	75.1
tr|A0A1W2PRN1|A0A1W2PRN1_HUMAN	tr|F6VD02|F6VD02_MACMU	49.275	138	24	1	48	185	275	366	1.25e-25	110
tr|A0A1W2PRN1|A0A1W2PRN1_HUMAN	tr|F6VD02|F6VD02_MACMU	59.375	64	22	1	1	64	69	128	3.07e-10	65.1
tr|A0A1W2PRN1|A0A1W2PRN1_HUMAN	tr|G3RH54|G3RH54_GORGO	41.176	204	48	4	54	185	239	442	1.24e-24	107
tr|A0A1W2PRN1|A0A1W2PRN1_HUMAN	tr|A0A096NFD3|A0A096NFD3_PAPAN	37.778	225	49	3	50	183	279	503	1.90e-24	106
tr|A0A1W2PRN1|A0A1W2PRN1_HUMAN	tr|A0A5F7Z9B1|A0A5F7Z9B1_MACMU	56.604	106	41	1	50	150	333	438	4.35e-24	105
tr|A0A1W2PRN1|A0A1W2PRN1_HUMAN	tr|A0A5F7Z9B1|A0A5F7Z9B1_MACMU	52.525	99	34	2	96	185	479	573	1.73e-13	74.7
tr|A0A1W2PRN1|A0A1W2PRN1_HUMAN	tr|A0A2K5WRW5|A0A2K5WRW5_MACFA	49.296	142	55	4	20	144	92	233	1.29e-23	102
tr|A0A1W2PRN1|A0A1W2PRN1_HUMAN	tr|A0A2K5WRW5|A0A2K5WRW5_MACFA	47.561	82	35	3	124	198	291	371	8.71e-05	48.5
tr|A0A1W2PRN1|A0A1W2PRN1_HUMAN	tr|H2RES8|H2RES8_PANTR	56.296	135	43	6	48	182	271	389	5.47e-23	102
tr|A0A1W2PRN1|A0A1W2PRN1_HUMAN	tr|H2RES8|H2RES8_PANTR	55.556	45	16	1	20	64	97	137	4.72e-04	46.6
tr|A0A1W2PRN1|A0A1W2PRN1_HUMAN	tr|A0A2K5VQD6|A0A2K5VQD6_MACFA	39.545	220	49	4	50	185	183	402	7.90e-23	102
tr|A0A1W2PRN1|A0A1W2PRN1_HUMAN	tr|H2R8A4|H2R8A4_PANTR	56.481	108	41	2	50	151	256	363	8.18e-23	102
tr|A0A1W2PRN1|A0A1W2PRN1_HUMAN	tr|H2R8A4|H2R8A4_PANTR	56.364	110	42	3	96	200	374	482	8.07e-19	90.5
tr|A0A1W2PRN1|A0A1W2PRN1_HUMAN	tr|A0A5F8A3J6|A0A5F8A3J6_MACMU	39.269	219	49	4	50	184	256	474	9.47e-23	101
tr|A0A1W2PRN1|A0A1W2PRN1_HUMAN	tr|A0A096NPF8|A0A096NPF8_PAPAN	58.696	138	25	1	48	185	277	382	2.20e-22	100
tr|A0A1W2PRN1|A0A1W2PRN1_HUMAN	tr|A0A096NPF8|A0A096NPF8_PAPAN	72.000	50	14	0	1	50	69	118	7.48e-12	70.1
tr|A0A1W2PRN1|A0A1W2PRN1_HUMAN	tr|A0A2K5Y8E1|A0A2K5Y8E1_MANLE	62.857	105	35	1	48	152	263	363	2.65e-22	100
tr|A0A1W2PRN1|A0A1W2PRN1_HUMAN	tr|A0A2K5Y8E1|A0A2K5Y8E1_MANLE	65.625	64	18	1	1	64	57	116	1.15e-12	72.4
tr|A0A1W2PRN1|A0A1W2PRN1_HUMAN	tr|F7EVH7|F7EVH7_MACMU	57.576	99	37	1	50	143	10	108	1.20e-21	98.2
tr|A0A1W2PRN1|A0A1W2PRN1_HUMAN	tr|F7EVH7|F7EVH7_MACMU	59.155	71	20	1	122	183	171	241	2.33e-11	68.2
tr|A0A1W2PRN1|A0A1W2PRN1_HUMAN	tr|F7FTM7|F7FTM7_MACMU	70.833	72	21	0	48	119	58	129	1.44e-21	97.4
tr|A0A1W2PRN1|A0A1W2PRN1_HUMAN	sp|Q9NYA3|GOG6A_HUMAN	51.240	121	40	2	50	151	256	376	2.23e-21	97.8
tr|A0A1W2PRN1|A0A1W2PRN1_HUMAN	sp|Q9NYA3|GOG6A_HUMAN	60.274	73	20	1	122	185	403	475	8.57e-12	69.7
tr|A0A1W2PRN1|A0A1W2PRN1_HUMAN	sp|A6NDK9|GOG6C_HUMAN	51.240	121	40	2	50	151	256	376	2.36e-21	97.8
tr|A0A1W2PRN1|A0A1W2PRN1_HUMAN	sp|A6NDK9|GOG6C_HUMAN	60.274	73	20	1	122	185	403	475	1.03e-11	69.7
tr|A0A1W2PRN1|A0A1W2PRN1_HUMAN	sp|P0CG33|GOG6D_HUMAN	51.240	121	40	2	50	151	256	376	2.55e-21	97.8
tr|A0A1W2PRN1|A0A1W2PRN1_HUMAN	sp|P0CG33|GOG6D_HUMAN	60.274	73	20	1	122	185	403	475	1.14e-11	69.3
tr|A0A1W2PRN1|A0A1W2PRN1_HUMAN	tr|A0A096N6X6|A0A096N6X6_PAPAN	55.446	101	40	1	50	145	136	236	3.19e-21	97.4
tr|A0A1W2PRN1|A0A1W2PRN1_HUMAN	tr|A0A096N6X6|A0A096N6X6_PAPAN	61.972	71	18	1	122	183	283	353	1.50e-12	72.0
tr|A0A1W2PRN1|A0A1W2PRN1_HUMAN	tr|H2NPE8|H2NPE8_PONAB	37.037	216	53	4	50	182	256	471	4.78e-21	96.7
tr|A0A1W2PRN1|A0A1W2PRN1_HUMAN	tr|A0A2K5NCX3|A0A2K5NCX3_CERAT	41.146	192	55	5	50	185	215	404	6.33e-21	96.3
tr|A0A1W2PRN1|A0A1W2PRN1_HUMAN	sp|A6NDN3|GOG6B_HUMAN	50.413	121	41	2	50	151	256	376	8.26e-21	96.3
tr|A0A1W2PRN1|A0A1W2PRN1_HUMAN	sp|A6NDN3|GOG6B_HUMAN	60.274	73	20	1	122	185	403	475	9.33e-12	69.7
tr|A0A1W2PRN1|A0A1W2PRN1_HUMAN	tr|A0A0D9RNQ8|A0A0D9RNQ8_CHLSB	41.935	217	52	5	50	203	256	461	1.30e-20	95.5
tr|A0A1W2PRN1|A0A1W2PRN1_HUMAN	tr|H2QZN1|H2QZN1_PANTR	78.125	64	10	1	1	64	1	60	1.61e-20	94.0
tr|A0A1W2PRN1|A0A1W2PRN1_HUMAN	tr|A0A5F7ZAX7|A0A5F7ZAX7_MACMU	37.719	228	50	3	50	185	304	531	1.76e-20	95.1
tr|A0A1W2PRN1|A0A1W2PRN1_HUMAN	tr|A0A5F7ZDR9|A0A5F7ZDR9_MACMU	55.660	106	41	2	50	149	256	361	8.39e-20	93.2
tr|A0A1W2PRN1|A0A1W2PRN1_HUMAN	tr|A0A5F7ZDR9|A0A5F7ZDR9_MACMU	53.535	99	33	2	96	185	389	483	3.01e-14	77.0
tr|A0A1W2PRN1|A0A1W2PRN1_HUMAN	tr|F6Y4F6|F6Y4F6_MACMU	53.623	138	18	1	48	185	275	366	9.12e-20	93.2
tr|A0A1W2PRN1|A0A1W2PRN1_HUMAN	tr|F6Y4F6|F6Y4F6_MACMU	76.596	47	11	0	1	47	69	115	2.37e-12	71.2
tr|A0A1W2PRN1|A0A1W2PRN1_HUMAN	tr|H2R0S4|H2R0S4_PANTR	39.459	185	79	3	50	215	256	426	1.66e-19	92.4
tr|A0A1W2PRN1|A0A1W2PRN1_HUMAN	tr|H2R0S4|H2R0S4_PANTR	58.904	73	21	1	122	185	403	475	2.60e-11	68.6
tr|A0A1W2PRN1|A0A1W2PRN1_HUMAN	tr|A0A0D9RQ49|A0A0D9RQ49_CHLSB	38.679	212	53	4	50	185	256	466	3.10e-19	91.7
tr|A0A1W2PRN1|A0A1W2PRN1_HUMAN	tr|A0A2R9BI64|A0A2R9BI64_PANPA	52.778	108	44	3	50	151	252	358	4.58e-19	91.3
tr|A0A1W2PRN1|A0A1W2PRN1_HUMAN	tr|A0A2R9BI64|A0A2R9BI64_PANPA	54.000	100	40	3	96	190	369	467	5.77e-13	73.2
tr|A0A1W2PRN1|A0A1W2PRN1_HUMAN	tr|A0A5F7ZRG2|A0A5F7ZRG2_MACMU	51.852	108	31	2	133	220	176	282	1.06e-18	87.8
tr|A0A1W2PRN1|A0A1W2PRN1_HUMAN	tr|A0A2I3HBE9|A0A2I3HBE9_NOMLE	40.500	200	62	4	41	185	249	446	1.06e-18	90.1
tr|A0A1W2PRN1|A0A1W2PRN1_HUMAN	tr|F6U8P1|F6U8P1_MACMU	67.692	65	17	1	1	65	48	108	2.54e-18	82.4
tr|A0A1W2PRN1|A0A1W2PRN1_HUMAN	tr|G5ASF3|G5ASF3_HETGA	41.279	172	70	5	48	188	435	606	7.42e-18	87.8
tr|A0A1W2PRN1|A0A1W2PRN1_HUMAN	tr|G5ASF3|G5ASF3_HETGA	43.284	67	30	2	1	67	157	215	0.18	38.9
tr|A0A1W2PRN1|A0A1W2PRN1_HUMAN	tr|A0A096NSW6|A0A096NSW6_PAPAN	52.174	138	20	1	48	185	73	164	9.18e-18	86.7
tr|A0A1W2PRN1|A0A1W2PRN1_HUMAN	tr|A0A2I3LP16|A0A2I3LP16_PAPAN	55.556	99	35	2	126	216	215	312	1.24e-17	85.5
tr|A0A1W2PRN1|A0A1W2PRN1_HUMAN	tr|H2RCL2|H2RCL2_PANTR	39.306	173	79	3	55	215	1	159	1.65e-17	85.9
tr|A0A1W2PRN1|A0A1W2PRN1_HUMAN	tr|H2RCL2|H2RCL2_PANTR	58.904	73	21	1	122	185	136	208	5.17e-11	67.4
tr|A0A1W2PRN1|A0A1W2PRN1_HUMAN	tr|A0A2R9BE46|A0A2R9BE46_PANPA	33.852	257	75	5	21	184	81	335	1.94e-17	85.5
tr|A0A1W2PRN1|A0A1W2PRN1_HUMAN	tr|H2NPD7|H2NPD7_PONAB	89.063	64	7	0	48	111	58	121	4.37e-17	82.8
tr|A0A1W2PRN1|A0A1W2PRN1_HUMAN	tr|A0A5F7ZMJ8|A0A5F7ZMJ8_MACMU	41.743	218	44	4	51	185	283	500	4.37e-17	85.5
tr|A0A1W2PRN1|A0A1W2PRN1_HUMAN	tr|H0UY84|H0UY84_CAVPO	40.698	172	71	5	48	188	450	621	6.28e-17	85.1
tr|A0A1W2PRN1|A0A1W2PRN1_HUMAN	tr|H0UY84|H0UY84_CAVPO	41.791	67	31	2	1	67	170	228	0.66	37.0
tr|A0A1W2PRN1|A0A1W2PRN1_HUMAN	tr|A0A096NMT3|A0A096NMT3_PAPAN	42.512	207	48	4	50	185	252	458	6.63e-17	84.7
tr|A0A1W2PRN1|A0A1W2PRN1_HUMAN	tr|A0A340YFY7|A0A340YFY7_LIPVE	39.888	178	67	6	51	189	455	631	2.81e-16	83.2
tr|A0A1W2PRN1|A0A1W2PRN1_HUMAN	tr|A0A340YFY7|A0A340YFY7_LIPVE	35.484	62	36	1	1	62	172	229	8.7	33.5
tr|A0A1W2PRN1|A0A1W2PRN1_HUMAN	tr|A0A5F7Z9W8|A0A5F7Z9W8_MACMU	40.183	219	48	3	50	185	183	401	2.91e-16	82.8
tr|A0A1W2PRN1|A0A1W2PRN1_HUMAN	tr|F7FY29|F7FY29_MACMU	40.183	219	48	3	50	185	183	401	3.14e-16	82.8
tr|A0A1W2PRN1|A0A1W2PRN1_HUMAN	tr|H2NP18|H2NP18_PONAB	48.413	126	31	4	92	184	7	131	4.70e-16	77.8
tr|A0A1W2PRN1|A0A1W2PRN1_HUMAN	tr|F7DDS8|F7DDS8_MACMU	48.765	162	34	2	35	193	227	342	3.42e-15	79.7
tr|A0A1W2PRN1|A0A1W2PRN1_HUMAN	tr|F7DDS8|F7DDS8_MACMU	65.000	40	14	0	8	47	44	83	3.90e-06	52.8
tr|A0A1W2PRN1|A0A1W2PRN1_HUMAN	tr|W5PM56|W5PM56_SHEEP	38.418	177	74	4	48	189	432	608	8.16e-15	79.0
tr|A0A1W2PRN1|A0A1W2PRN1_HUMAN	tr|W5PM56|W5PM56_SHEEP	35.366	82	47	2	1	80	159	236	0.42	37.7
tr|A0A1W2PRN1|A0A1W2PRN1_HUMAN	tr|A0A2K5C9K7|A0A2K5C9K7_AOTNA	47.222	180	57	5	48	189	445	624	1.15e-14	78.2
tr|A0A1W2PRN1|A0A1W2PRN1_HUMAN	tr|A0A2K5C9K7|A0A2K5C9K7_AOTNA	46.970	66	28	1	1	66	168	226	4.19e-04	47.0
tr|A0A1W2PRN1|A0A1W2PRN1_HUMAN	tr|A0A2K6UE86|A0A2K6UE86_SAIBB	47.222	180	57	5	48	189	418	597	2.37e-14	77.4
tr|A0A1W2PRN1|A0A1W2PRN1_HUMAN	tr|A0A2K6UE86|A0A2K6UE86_SAIBB	45.455	66	29	1	1	66	141	199	0.009	42.7
tr|A0A1W2PRN1|A0A1W2PRN1_HUMAN	tr|A0A2I2UP36|A0A2I2UP36_FELCA	39.548	177	69	5	51	189	444	620	2.47e-14	77.4
tr|A0A1W2PRN1|A0A1W2PRN1_HUMAN	tr|A0A2I2UP36|A0A2I2UP36_FELCA	40.426	47	28	0	1	47	160	206	1.6	35.8
tr|A0A1W2PRN1|A0A1W2PRN1_HUMAN	tr|F6VV14|F6VV14_MACMU	48.571	105	24	2	96	200	1	75	2.49e-14	75.1
tr|A0A1W2PRN1|A0A1W2PRN1_HUMAN	tr|I3LIX0|I3LIX0_PIG	38.418	177	65	6	51	189	454	624	2.80e-14	77.4
tr|A0A1W2PRN1|A0A1W2PRN1_HUMAN	tr|A0A2K5W7D9|A0A2K5W7D9_MACFA	55.435	92	35	2	96	185	440	527	2.96e-14	77.0
tr|A0A1W2PRN1|A0A1W2PRN1_HUMAN	tr|A0A2K5W7D9|A0A2K5W7D9_MACFA	55.556	108	42	2	50	151	307	414	9.73e-11	66.6
tr|A0A1W2PRN1|A0A1W2PRN1_HUMAN	sp|Q921M4|GOGA2_MOUSE	41.667	180	67	4	48	189	418	597	3.49e-14	77.0
tr|A0A1W2PRN1|A0A1W2PRN1_HUMAN	sp|Q921M4|GOGA2_MOUSE	36.364	77	41	2	1	77	138	206	0.70	37.0
tr|A0A1W2PRN1|A0A1W2PRN1_HUMAN	tr|A0A2I3H6W5|A0A2I3H6W5_NOMLE	47.222	180	57	5	48	189	418	597	4.51e-14	76.6
tr|A0A1W2PRN1|A0A1W2PRN1_HUMAN	tr|A0A2I3H6W5|A0A2I3H6W5_NOMLE	46.970	66	28	1	1	66	141	199	5.25e-04	46.6
tr|A0A1W2PRN1|A0A1W2PRN1_HUMAN	tr|F7GW48|F7GW48_MACMU	47.222	180	57	5	48	189	433	612	4.57e-14	76.6
tr|A0A1W2PRN1|A0A1W2PRN1_HUMAN	tr|F7GW48|F7GW48_MACMU	46.970	66	28	1	1	66	156	214	5.26e-04	46.6
tr|A0A1W2PRN1|A0A1W2PRN1_HUMAN	tr|H2PTI6|H2PTI6_PONAB	47.222	180	57	5	48	189	445	624	5.23e-14	76.3
tr|A0A1W2PRN1|A0A1W2PRN1_HUMAN	tr|H2PTI6|H2PTI6_PONAB	46.970	66	28	1	1	66	168	226	5.22e-04	46.6
tr|A0A1W2PRN1|A0A1W2PRN1_HUMAN	tr|A0A0D9RNN4|A0A0D9RNN4_CHLSB	47.222	180	57	5	48	189	445	624	5.48e-14	76.3
tr|A0A1W2PRN1|A0A1W2PRN1_HUMAN	tr|A0A0D9RNN4|A0A0D9RNN4_CHLSB	46.970	66	28	1	1	66	168	226	5.18e-04	46.6
tr|A0A1W2PRN1|A0A1W2PRN1_HUMAN	tr|A0A2K5KNR9|A0A2K5KNR9_CERAT	47.222	180	57	5	48	189	417	596	5.50e-14	76.3
tr|A0A1W2PRN1|A0A1W2PRN1_HUMAN	tr|A0A2K5KNR9|A0A2K5KNR9_CERAT	46.970	66	28	1	1	66	140	198	5.75e-04	46.6
tr|A0A1W2PRN1|A0A1W2PRN1_HUMAN	tr|A0A096P0L6|A0A096P0L6_PAPAN	47.222	180	57	5	48	189	417	596	5.61e-14	76.3
tr|A0A1W2PRN1|A0A1W2PRN1_HUMAN	tr|A0A096P0L6|A0A096P0L6_PAPAN	46.970	66	28	1	1	66	140	198	5.80e-04	46.6
tr|A0A1W2PRN1|A0A1W2PRN1_HUMAN	tr|A0A2K5YQ72|A0A2K5YQ72_MANLE	47.222	180	57	5	48	189	417	596	5.71e-14	76.3
tr|A0A1W2PRN1|A0A1W2PRN1_HUMAN	tr|A0A2K5YQ72|A0A2K5YQ72_MANLE	46.970	66	28	1	1	66	140	198	5.80e-04	46.6
tr|A0A1W2PRN1|A0A1W2PRN1_HUMAN	tr|A0A2K6LNQ9|A0A2K6LNQ9_RHIBE	47.222	180	57	5	48	189	417	596	6.10e-14	76.3
tr|A0A1W2PRN1|A0A1W2PRN1_HUMAN	tr|A0A2K6LNQ9|A0A2K6LNQ9_RHIBE	46.970	66	28	1	1	66	140	198	6.12e-04	46.6
tr|A0A1W2PRN1|A0A1W2PRN1_HUMAN	tr|G3RPF2|G3RPF2_GORGO	47.222	180	57	5	48	189	405	584	7.09e-14	75.9
tr|A0A1W2PRN1|A0A1W2PRN1_HUMAN	tr|A0A0D9RWF0|A0A0D9RWF0_CHLSB	69.231	117	36	0	77	193	316	432	7.47e-14	75.9
tr|A0A1W2PRN1|A0A1W2PRN1_HUMAN	tr|A0A0D9RWF0|A0A0D9RWF0_CHLSB	65.789	38	13	0	11	48	96	133	6.98e-06	52.4
tr|A0A1W2PRN1|A0A1W2PRN1_HUMAN	sp|Q08379|GOGA2_HUMAN	47.222	180	57	5	48	189	418	597	7.87e-14	75.9
tr|A0A1W2PRN1|A0A1W2PRN1_HUMAN	sp|Q08379|GOGA2_HUMAN	48.485	66	27	1	1	66	141	199	1.29e-04	48.5
tr|A0A1W2PRN1|A0A1W2PRN1_HUMAN	tr|A0A2R9C051|A0A2R9C051_PANPA	47.222	180	57	5	48	189	416	595	8.03e-14	75.9
tr|A0A1W2PRN1|A0A1W2PRN1_HUMAN	tr|A0A2I3SXA8|A0A2I3SXA8_PANTR	47.222	180	57	5	48	189	445	624	8.15e-14	75.9
tr|A0A1W2PRN1|A0A1W2PRN1_HUMAN	tr|A0A2I3SXA8|A0A2I3SXA8_PANTR	48.485	66	27	1	1	66	168	226	1.38e-04	48.5
tr|A0A1W2PRN1|A0A1W2PRN1_HUMAN	tr|F6XKD6|F6XKD6_CALJA	46.667	180	58	5	48	189	445	624	1.24e-13	75.5
tr|A0A1W2PRN1|A0A1W2PRN1_HUMAN	tr|F6XKD6|F6XKD6_CALJA	45.455	66	29	1	1	66	168	226	0.009	42.7
tr|A0A1W2PRN1|A0A1W2PRN1_HUMAN	tr|A0A2K5VNB8|A0A2K5VNB8_MACFA	46.667	180	58	5	48	189	417	596	2.16e-13	74.7
tr|A0A1W2PRN1|A0A1W2PRN1_HUMAN	tr|A0A2K5VNB8|A0A2K5VNB8_MACFA	46.970	66	28	1	1	66	140	198	6.13e-04	46.6
tr|A0A1W2PRN1|A0A1W2PRN1_HUMAN	tr|L5K788|L5K788_PTEAL	38.889	180	72	4	48	189	376	555	3.39e-13	73.9
tr|A0A1W2PRN1|A0A1W2PRN1_HUMAN	tr|A0A0D9RIA1|A0A0D9RIA1_CHLSB	38.208	212	112	4	16	217	383	585	5.29e-13	73.6
tr|A0A1W2PRN1|A0A1W2PRN1_HUMAN	tr|F1PAK8|F1PAK8_CANLF	37.853	177	71	5	51	188	442	618	5.61e-13	73.6
tr|A0A1W2PRN1|A0A1W2PRN1_HUMAN	tr|F1PAK8|F1PAK8_CANLF	42.553	47	27	0	1	47	158	204	0.58	37.4
tr|A0A1W2PRN1|A0A1W2PRN1_HUMAN	tr|A0A091DID6|A0A091DID6_FUKDA	42.442	172	68	5	48	188	437	608	1.50e-12	72.0
tr|A0A1W2PRN1|A0A1W2PRN1_HUMAN	tr|A0A091DID6|A0A091DID6_FUKDA	37.662	77	40	2	1	77	157	225	0.40	37.7
tr|A0A1W2PRN1|A0A1W2PRN1_HUMAN	tr|A0A2K5Z1J5|A0A2K5Z1J5_MANLE	49.438	89	34	1	1	78	69	157	4.70e-12	70.5
tr|A0A1W2PRN1|A0A1W2PRN1_HUMAN	tr|A0A2K5Z1J5|A0A2K5Z1J5_MANLE	74.194	31	8	0	48	78	276	306	4.44e-05	49.7
tr|A0A1W2PRN1|A0A1W2PRN1_HUMAN	tr|A0A1S3FLK4|A0A1S3FLK4_DIPOR	38.983	177	70	5	51	189	453	629	1.52e-11	69.3
tr|A0A1W2PRN1|A0A1W2PRN1_HUMAN	tr|A0A1S3FLK4|A0A1S3FLK4_DIPOR	38.571	70	36	1	8	77	176	238	0.100	39.7
tr|A0A1W2PRN1|A0A1W2PRN1_HUMAN	tr|I3MJ76|I3MJ76_ICTTR	42.135	178	65	6	50	189	440	617	1.56e-11	69.3
tr|A0A1W2PRN1|A0A1W2PRN1_HUMAN	tr|I3MJ76|I3MJ76_ICTTR	40.299	67	33	1	1	67	157	216	0.024	41.6
tr|A0A1W2PRN1|A0A1W2PRN1_HUMAN	tr|M3YP56|M3YP56_MUSPF	42.373	177	64	4	51	189	454	630	1.57e-11	69.3
tr|A0A1W2PRN1|A0A1W2PRN1_HUMAN	tr|G1RJQ1|G1RJQ1_NOMLE	51.515	99	41	2	41	134	181	277	1.65e-11	68.9
tr|A0A1W2PRN1|A0A1W2PRN1_HUMAN	tr|G1RJQ1|G1RJQ1_NOMLE	61.905	63	22	1	125	185	345	407	2.91e-10	65.1
tr|A0A1W2PRN1|A0A1W2PRN1_HUMAN	tr|A0A3Q1LTM9|A0A3Q1LTM9_BOVIN	40.556	180	69	5	48	189	451	630	1.65e-11	68.9
tr|A0A1W2PRN1|A0A1W2PRN1_HUMAN	tr|A0A3Q1LTM9|A0A3Q1LTM9_BOVIN	40.426	47	28	0	1	47	171	217	8.1	33.9
tr|A0A1W2PRN1|A0A1W2PRN1_HUMAN	tr|A0A2Y9EIP3|A0A2Y9EIP3_PHYMC	41.667	180	67	6	48	189	451	630	3.46e-11	68.2
tr|A0A1W2PRN1|A0A1W2PRN1_HUMAN	tr|A0A452DW36|A0A452DW36_CAPHI	40.556	180	69	5	48	189	451	630	4.21e-11	67.8
tr|A0A1W2PRN1|A0A1W2PRN1_HUMAN	tr|A0A452DW36|A0A452DW36_CAPHI	40.426	47	28	0	1	47	171	217	5.0	34.3
tr|A0A1W2PRN1|A0A1W2PRN1_HUMAN	tr|H2NPE6|H2NPE6_PONAB	62.500	64	22	1	124	185	89	152	8.74e-11	66.2
tr|A0A1W2PRN1|A0A1W2PRN1_HUMAN	tr|H2NPE6|H2NPE6_PONAB	53.846	39	17	1	114	151	2	40	2.8	35.0
tr|A0A1W2PRN1|A0A1W2PRN1_HUMAN	tr|A0A2U3YKG7|A0A2U3YKG7_LEPWE	42.373	177	64	6	51	189	361	537	9.64e-11	66.6
tr|A0A1W2PRN1|A0A1W2PRN1_HUMAN	tr|A0A2U3YKG7|A0A2U3YKG7_LEPWE	41.304	46	27	0	2	47	78	123	1.8	35.8
tr|A0A1W2PRN1|A0A1W2PRN1_HUMAN	tr|H2R7X2|H2R7X2_PANTR	46.479	142	47	5	1	135	59	178	1.45e-10	65.9
tr|A0A1W2PRN1|A0A1W2PRN1_HUMAN	tr|H2R7X2|H2R7X2_PANTR	44.595	74	28	2	124	184	241	314	0.001	45.1
tr|A0A1W2PRN1|A0A1W2PRN1_HUMAN	tr|F6VC79|F6VC79_HORSE	39.227	181	70	5	48	189	492	671	1.76e-10	66.2
tr|A0A1W2PRN1|A0A1W2PRN1_HUMAN	tr|F6VC79|F6VC79_HORSE	35.065	77	43	1	1	77	211	280	0.10	39.7
tr|A0A1W2PRN1|A0A1W2PRN1_HUMAN	tr|A0A3Q0CG89|A0A3Q0CG89_MESAU	41.111	180	68	6	48	189	450	629	1.78e-10	65.9
tr|A0A1W2PRN1|A0A1W2PRN1_HUMAN	tr|A0A3Q0CG89|A0A3Q0CG89_MESAU	41.791	67	31	2	1	67	170	228	0.30	38.1
tr|A0A1W2PRN1|A0A1W2PRN1_HUMAN	tr|H2NPE2|H2NPE2_PONAB	54.545	66	29	1	92	156	1	66	2.12e-10	60.5
tr|A0A1W2PRN1|A0A1W2PRN1_HUMAN	tr|G1MA52|G1MA52_AILME	39.548	177	69	4	51	189	442	618	2.59e-10	65.5
tr|A0A1W2PRN1|A0A1W2PRN1_HUMAN	tr|G1MA52|G1MA52_AILME	40.426	47	28	0	1	47	158	204	3.0	35.0
tr|A0A1W2PRN1|A0A1W2PRN1_HUMAN	tr|G3TBL0|G3TBL0_LOXAF	39.444	180	71	6	48	189	403	582	3.47e-10	65.1
tr|A0A1W2PRN1|A0A1W2PRN1_HUMAN	tr|G1Q9K7|G1Q9K7_MYOLU	39.444	180	71	6	48	189	437	616	1.10e-09	63.5
tr|A0A1W2PRN1|A0A1W2PRN1_HUMAN	tr|G1Q9K7|G1Q9K7_MYOLU	33.766	77	44	1	1	77	156	225	2.4	35.4
tr|A0A1W2PRN1|A0A1W2PRN1_HUMAN	tr|A0A2Y9NJT0|A0A2Y9NJT0_DELLE	39.888	178	67	6	51	189	455	631	2.12e-09	62.8
tr|A0A1W2PRN1|A0A1W2PRN1_HUMAN	tr|A0A2I0M3M3|A0A2I0M3M3_COLLI	32.524	206	97	8	48	211	432	637	4.97e-09	61.6
tr|A0A1W2PRN1|A0A1W2PRN1_HUMAN	tr|G3SHV7|G3SHV7_GORGO	48.718	117	40	3	24	135	86	187	1.12e-08	60.5
tr|A0A1W2PRN1|A0A1W2PRN1_HUMAN	tr|G3SHV7|G3SHV7_GORGO	49.153	59	28	2	149	206	314	371	2.57e-04	47.4
tr|A0A1W2PRN1|A0A1W2PRN1_HUMAN	tr|A0A2U3VDB6|A0A2U3VDB6_ODORO	41.808	177	65	6	51	189	428	604	1.21e-08	60.5
tr|A0A1W2PRN1|A0A1W2PRN1_HUMAN	tr|A0A2U3VDB6|A0A2U3VDB6_ODORO	41.860	43	25	0	5	47	148	190	6.2	34.3
tr|A0A1W2PRN1|A0A1W2PRN1_HUMAN	tr|A0A2Y9R4K8|A0A2Y9R4K8_TRIMA	38.333	180	73	5	48	189	449	628	1.46e-08	60.5
tr|A0A1W2PRN1|A0A1W2PRN1_HUMAN	tr|F7FHK9|F7FHK9_ORNAN	35.602	191	81	6	37	189	343	529	1.67e-08	60.1
tr|A0A1W2PRN1|A0A1W2PRN1_HUMAN	tr|F7FHK9|F7FHK9_ORNAN	38.806	67	34	1	1	67	70	129	0.059	40.4
tr|A0A1W2PRN1|A0A1W2PRN1_HUMAN	tr|A0A5F7ZD72|A0A5F7ZD72_MACMU	78.947	38	8	0	1	38	163	200	2.01e-08	58.2
tr|A0A1W2PRN1|A0A1W2PRN1_HUMAN	tr|H0WMW7|H0WMW7_OTOGA	38.983	177	70	5	51	189	422	598	1.01e-07	57.8
tr|A0A1W2PRN1|A0A1W2PRN1_HUMAN	tr|A0A2K5TWH4|A0A2K5TWH4_MACFA	53.425	73	25	2	126	190	149	220	1.80e-07	55.8
tr|A0A1W2PRN1|A0A1W2PRN1_HUMAN	tr|A0A1U7TFM1|A0A1U7TFM1_TARSY	40.556	180	69	5	48	189	450	629	2.39e-07	56.6
tr|A0A1W2PRN1|A0A1W2PRN1_HUMAN	tr|A0A1U7TFM1|A0A1U7TFM1_TARSY	41.176	68	36	1	1	68	169	232	0.001	45.8
tr|A0A1W2PRN1|A0A1W2PRN1_HUMAN	tr|G1MXX2|G1MXX2_MELGA	36.612	183	75	8	48	189	418	600	2.81e-07	56.6
tr|A0A1W2PRN1|A0A1W2PRN1_HUMAN	tr|A0A2I3MUF7|A0A2I3MUF7_PAPAN	52.055	73	19	2	133	190	155	226	3.90e-07	55.1
tr|A0A1W2PRN1|A0A1W2PRN1_HUMAN	tr|A0A4X2LEU2|A0A4X2LEU2_VOMUR	38.889	180	72	5	48	189	441	620	5.39e-07	55.8
tr|A0A1W2PRN1|A0A1W2PRN1_HUMAN	tr|A0A4X2LEU2|A0A4X2LEU2_VOMUR	46.809	47	25	0	1	47	160	206	0.031	41.2
tr|A0A1W2PRN1|A0A1W2PRN1_HUMAN	tr|A0A099ZJ73|A0A099ZJ73_TINGU	35.385	195	84	9	48	200	402	596	5.52e-07	55.5
tr|A0A1W2PRN1|A0A1W2PRN1_HUMAN	tr|A0A2K5UCL2|A0A2K5UCL2_MACFA	52.055	73	18	3	133	190	161	231	1.46e-06	53.1
tr|A0A1W2PRN1|A0A1W2PRN1_HUMAN	tr|A0A151MFR7|A0A151MFR7_ALLMI	34.426	183	79	6	48	189	451	633	1.69e-06	54.3
tr|A0A1W2PRN1|A0A1W2PRN1_HUMAN	tr|A0A1S3G1B0|A0A1S3G1B0_DIPOR	39.080	87	47	1	48	128	50	136	2.74e-06	53.1
tr|A0A1W2PRN1|A0A1W2PRN1_HUMAN	tr|A0A2K5WFQ5|A0A2K5WFQ5_MACFA	52.055	73	18	3	133	190	135	205	3.81e-06	52.0
tr|A0A1W2PRN1|A0A1W2PRN1_HUMAN	tr|A0A226NPX6|A0A226NPX6_CALSU	36.066	183	76	8	48	189	461	643	3.88e-06	53.1
tr|A0A1W2PRN1|A0A1W2PRN1_HUMAN	tr|G3PWI7|G3PWI7_GASAC	32.597	181	81	7	48	188	408	587	6.41e-06	52.4
tr|A0A1W2PRN1|A0A1W2PRN1_HUMAN	tr|A0A1U7RJD2|A0A1U7RJD2_ALLSI	33.333	183	81	6	48	189	437	619	8.91e-06	52.0
tr|A0A1W2PRN1|A0A1W2PRN1_HUMAN	tr|A0A0Q3U0B8|A0A0Q3U0B8_AMAAE	31.553	206	99	7	48	211	350	555	9.43e-06	52.0
tr|A0A1W2PRN1|A0A1W2PRN1_HUMAN	tr|A0A5G3H420|A0A5G3H420_XENTR	38.068	176	75	7	48	189	362	537	1.60e-05	51.2
tr|A0A1W2PRN1|A0A1W2PRN1_HUMAN	tr|F7C4Y1|F7C4Y1_XENTR	38.636	176	74	8	48	189	421	596	1.74e-05	51.2
tr|A0A1W2PRN1|A0A1W2PRN1_HUMAN	tr|A0A5G3IAQ5|A0A5G3IAQ5_XENTR	37.572	173	70	6	48	189	265	430	1.78e-05	51.2
tr|A0A1W2PRN1|A0A1W2PRN1_HUMAN	tr|A0A091IH46|A0A091IH46_CALAN	33.846	195	87	8	48	200	389	583	1.95e-05	50.8
tr|A0A1W2PRN1|A0A1W2PRN1_HUMAN	tr|A0A5F9DRK2|A0A5F9DRK2_RABIT	34.973	183	78	6	48	189	400	582	1.98e-05	50.8
tr|A0A1W2PRN1|A0A1W2PRN1_HUMAN	tr|A0A5F9DRK2|A0A5F9DRK2_RABIT	47.917	48	24	1	1	48	122	168	0.12	39.3
tr|A0A1W2PRN1|A0A1W2PRN1_HUMAN	tr|F7AWZ7|F7AWZ7_XENTR	38.636	176	74	8	48	189	434	609	2.11e-05	50.8
tr|A0A1W2PRN1|A0A1W2PRN1_HUMAN	tr|A0A5G3IAY8|A0A5G3IAY8_XENTR	38.636	176	74	8	48	189	407	582	2.22e-05	50.8
tr|A0A1W2PRN1|A0A1W2PRN1_HUMAN	tr|L7N2Y4|L7N2Y4_XENTR	38.636	176	74	8	48	189	397	572	2.30e-05	50.8
tr|A0A1W2PRN1|A0A1W2PRN1_HUMAN	tr|A0A5G3IB21|A0A5G3IB21_XENTR	38.636	176	74	8	48	189	415	590	2.31e-05	50.8
tr|A0A1W2PRN1|A0A1W2PRN1_HUMAN	tr|K7GCS2|K7GCS2_PELSI	35.593	177	73	6	54	189	3	179	2.86e-05	50.4
tr|A0A1W2PRN1|A0A1W2PRN1_HUMAN	tr|A0A5G3IAT6|A0A5G3IAT6_XENTR	38.636	176	74	8	48	189	370	545	2.99e-05	50.4
tr|A0A1W2PRN1|A0A1W2PRN1_HUMAN	tr|A0A5F9D4D7|A0A5F9D4D7_RABIT	34.973	183	78	6	48	189	361	543	3.99e-05	50.1
tr|A0A1W2PRN1|A0A1W2PRN1_HUMAN	tr|A0A5F8A1V7|A0A5F8A1V7_MACMU	50.685	73	28	3	124	189	255	326	4.48e-05	49.7
tr|A0A1W2PRN1|A0A1W2PRN1_HUMAN	tr|F7DBQ8|F7DBQ8_MACMU	40.909	88	43	1	62	149	206	284	4.90e-05	49.7
tr|A0A1W2PRN1|A0A1W2PRN1_HUMAN	tr|H0YZY6|H0YZY6_TAEGU	31.771	192	92	6	48	200	418	609	6.53e-05	49.3
tr|A0A1W2PRN1|A0A1W2PRN1_HUMAN	tr|H0YZY6|H0YZY6_TAEGU	33.846	65	36	1	1	65	137	194	9.8	33.5
tr|A0A1W2PRN1|A0A1W2PRN1_HUMAN	tr|A0A096P3B9|A0A096P3B9_PAPAN	48.276	58	30	0	92	149	184	241	6.67e-05	49.3
tr|A0A1W2PRN1|A0A1W2PRN1_HUMAN	tr|A0A091V7T5|A0A091V7T5_OPIHO	32.821	195	89	8	48	200	387	581	7.42e-05	49.3
tr|A0A1W2PRN1|A0A1W2PRN1_HUMAN	tr|A0A3B4VRR2|A0A3B4VRR2_SERDU	31.868	182	83	7	48	188	436	617	7.67e-05	49.3
tr|A0A1W2PRN1|A0A1W2PRN1_HUMAN	tr|H2VEX9|H2VEX9_TAKRU	30.556	180	86	7	48	188	431	610	9.89e-05	48.9
tr|A0A1W2PRN1|A0A1W2PRN1_HUMAN	tr|A0A2I3HVQ4|A0A2I3HVQ4_NOMLE	51.923	52	25	0	91	142	229	280	2.34e-04	47.8
tr|A0A1W2PRN1|A0A1W2PRN1_HUMAN	tr|Q642S4|Q642S4_XENLA	38.983	177	72	8	48	189	369	544	3.16e-04	47.4
tr|A0A1W2PRN1|A0A1W2PRN1_HUMAN	tr|A0A2K6F121|A0A2K6F121_PROCO	38.983	177	70	6	51	189	380	556	3.35e-04	47.4
tr|A0A1W2PRN1|A0A1W2PRN1_HUMAN	tr|A0A0D9RGW1|A0A0D9RGW1_CHLSB	34.821	112	17	2	90	197	21	80	8.86e-04	45.4
tr|A0A1W2PRN1|A0A1W2PRN1_HUMAN	tr|A0A2I3S1Q5|A0A2I3S1Q5_PANTR	37.500	96	59	1	91	185	247	342	0.001	45.8
tr|A0A1W2PRN1|A0A1W2PRN1_HUMAN	tr|H2NP17|H2NP17_PONAB	42.683	82	27	3	150	212	136	216	0.001	45.1
tr|A0A1W2PRN1|A0A1W2PRN1_HUMAN	tr|H2NP17|H2NP17_PONAB	67.568	37	12	0	92	128	7	43	0.32	37.4
tr|A0A1W2PRN1|A0A1W2PRN1_HUMAN	tr|A0A0D9RPW4|A0A0D9RPW4_CHLSB	78.571	28	6	0	10	37	128	155	0.001	45.4
tr|A0A1W2PRN1|A0A1W2PRN1_HUMAN	sp|Q8IDX6|RBP2A_PLAF7	29.703	101	66	2	51	151	2761	2856	0.001	45.8
tr|A0A1W2PRN1|A0A1W2PRN1_HUMAN	sp|Q8IDX6|RBP2A_PLAF7	25.806	155	92	5	51	204	2739	2871	0.005	43.9
tr|A0A1W2PRN1|A0A1W2PRN1_HUMAN	tr|A0A1S3WG11|A0A1S3WG11_ERIEU	37.500	168	74	6	48	184	364	531	0.002	45.1
tr|A0A1W2PRN1|A0A1W2PRN1_HUMAN	tr|H9H563|H9H563_MACMU	46.154	78	28	3	126	190	242	318	0.004	43.5
tr|A0A1W2PRN1|A0A1W2PRN1_HUMAN	tr|H9H563|H9H563_MACMU	68.966	29	9	0	117	145	2	30	0.38	37.4
tr|A0A1W2PRN1|A0A1W2PRN1_HUMAN	tr|A0A1S3F6G7|A0A1S3F6G7_DIPOR	28.723	188	110	5	25	188	276	463	0.009	42.7
tr|A0A1W2PRN1|A0A1W2PRN1_HUMAN	tr|G3IBJ2|G3IBJ2_CRIGR	37.324	142	51	6	86	189	11	152	0.011	42.4
tr|A0A1W2PRN1|A0A1W2PRN1_HUMAN	tr|A0A5F7ZFW4|A0A5F7ZFW4_MACMU	47.273	55	29	0	95	149	40	94	0.025	41.6
tr|A0A1W2PRN1|A0A1W2PRN1_HUMAN	tr|A0A1S3GVY1|A0A1S3GVY1_DIPOR	32.520	123	75	3	25	140	290	411	0.025	41.2
tr|A0A1W2PRN1|A0A1W2PRN1_HUMAN	tr|A0A1S3LKA2|A0A1S3LKA2_SALSA	28.729	181	90	8	46	188	457	636	0.026	41.6
tr|A0A1W2PRN1|A0A1W2PRN1_HUMAN	tr|A0A1S3WGB6|A0A1S3WGB6_ERIEU	48.649	74	32	1	48	115	134	207	0.069	39.7
tr|A0A1W2PRN1|A0A1W2PRN1_HUMAN	tr|A0A2K5WR80|A0A2K5WR80_MACFA	36.275	102	44	2	62	150	202	295	0.077	40.0
tr|A0A1W2PRN1|A0A1W2PRN1_HUMAN	tr|A0A060XP27|A0A060XP27_ONCMY	28.571	182	89	8	46	188	443	622	0.10	39.7
tr|A0A1W2PRN1|A0A1W2PRN1_HUMAN	tr|A0A2K5KN39|A0A2K5KN39_CERAT	36.885	122	71	2	95	215	233	349	0.14	39.3
tr|A0A1W2PRN1|A0A1W2PRN1_HUMAN	tr|A0A060YPD5|A0A060YPD5_ONCMY	28.571	182	89	8	46	188	265	444	0.26	38.5
tr|A0A1W2PRN1|A0A1W2PRN1_HUMAN	sp|C0H5F4|RBP2B_PLAF7	26.882	93	55	1	98	177	2628	2720	0.50	37.7
tr|A0A1W2PRN1|A0A1W2PRN1_HUMAN	sp|C0H5F4|RBP2B_PLAF7	29.688	64	43	1	97	160	2665	2726	5.5	34.3
tr|A0A1W2PRN1|A0A1W2PRN1_HUMAN	tr|A0A1S3GW78|A0A1S3GW78_DIPOR	31.707	123	76	3	25	140	290	411	0.54	37.4
tr|A0A1W2PRN1|A0A1W2PRN1_HUMAN	tr|A0A4X2LCC5|A0A4X2LCC5_VOMUR	27.673	159	97	4	5	156	205	352	0.69	36.6
tr|A0A1W2PRN1|A0A1W2PRN1_HUMAN	tr|G5BL04|G5BL04_HETGA	31.313	99	64	3	92	189	159	254	0.71	36.6
tr|A0A1W2PRN1|A0A1W2PRN1_HUMAN	tr|H2NPF9|H2NPF9_PONAB	36.957	92	52	2	51	136	190	281	0.74	36.6
tr|A0A1W2PRN1|A0A1W2PRN1_HUMAN	tr|A0A384CQN5|A0A384CQN5_URSMA	29.310	116	64	3	51	153	407	517	2.2	35.4
tr|A0A1W2PRN1|A0A1W2PRN1_HUMAN	tr|H9G975|H9G975_ANOCA	27.481	131	82	5	39	163	52	175	3.7	34.3
tr|A0A1W2PRN1|A0A1W2PRN1_HUMAN	sp|Q8N9W4|GG6L2_HUMAN	58.065	31	13	0	124	154	395	425	3.9	34.7
tr|A0A1W2PRN1|A0A1W2PRN1_HUMAN	sp|Q8N7Z2|GG6L1_HUMAN	50.000	54	27	0	91	144	265	318	4.2	34.7
tr|A0A1W2PRN1|A0A1W2PRN1_HUMAN	tr|A0A067RHM4|A0A067RHM4_ZOONE	22.981	161	106	4	42	190	708	862	5.1	34.3
tr|A0A1W2PRN1|A0A1W2PRN1_HUMAN	tr|F6Y5U0|F6Y5U0_HORSE	33.333	78	36	2	47	108	507	584	5.3	34.3
tr|A0A1W2PRN1|A0A1W2PRN1_HUMAN	tr|A0A1S3EQ51|A0A1S3EQ51_DIPOR	30.172	116	56	3	96	186	198	313	5.6	34.3
tr|A0A1W2PRN1|A0A1W2PRN1_HUMAN	tr|H2NPD4|H2NPD4_PONAB	48.148	54	28	0	91	144	260	313	5.8	34.3
tr|A0A1W2PRN1|A0A1W2PRN1_HUMAN	sp|A8MZA4|GG6L6_HUMAN	50.000	54	27	0	91	144	253	306	6.8	33.9
tr|A0A1W2PRN1|A0A1W2PRN1_HUMAN	tr|A0A026VXY9|A0A026VXY9_OOCBI	22.424	165	114	4	36	192	702	860	6.8	33.9
tr|A0A1W2PRN1|A0A1W2PRN1_HUMAN	tr|G1SQQ0|G1SQQ0_RABIT	30.055	183	92	8	48	224	1081	1233	7.0	33.9
tr|A0A1W2PRN1|A0A1W2PRN1_HUMAN	tr|E2B6C3|E2B6C3_HARSA	22.424	165	114	4	36	192	702	860	9.2	33.5
tr|A0A1W2PRN1|A0A1W2PRN1_HUMAN	tr|H9GCJ2|H9GCJ2_ANOCA	33.908	174	77	6	51	186	446	619	9.4	33.5
tr|A0A1W2PRN6|A0A1W2PRN6_HUMAN	tr|A0A1W2PRN6|A0A1W2PRN6_HUMAN	100.000	198	0	0	1	198	1	198	1.05e-144	405
tr|A0A1W2PRN6|A0A1W2PRN6_HUMAN	tr|A0A2I3RQ85|A0A2I3RQ85_PANTR	97.475	198	5	0	1	198	1	198	6.48e-141	395
tr|A0A1W2PRN6|A0A1W2PRN6_HUMAN	tr|A0A1W2PQ09|A0A1W2PQ09_HUMAN	88.889	198	22	0	1	198	1	198	7.95e-128	362
tr|A0A1W2PRN6|A0A1W2PRN6_HUMAN	sp|A6NLC8|YE016_HUMAN	92.424	198	15	0	1	198	1	198	3.78e-125	355
tr|A0A1W2PRN6|A0A1W2PRN6_HUMAN	tr|A0A1W2PPW3|A0A1W2PPW3_HUMAN	92.424	198	14	1	1	198	1	197	6.67e-124	352
tr|A0A1W2PRN6|A0A1W2PRN6_HUMAN	tr|H2PF83|H2PF83_PONAB	90.909	198	18	0	1	198	3	200	4.11e-122	348
tr|A0A1W2PRN6|A0A1W2PRN6_HUMAN	tr|A0A2K5YGQ1|A0A2K5YGQ1_MANLE	91.795	195	16	0	1	195	1	195	8.19e-122	347
tr|A0A1W2PRN6|A0A1W2PRN6_HUMAN	tr|A0A1W2PPH5|A0A1W2PPH5_HUMAN	89.394	198	21	0	1	198	1	198	1.47e-121	346
tr|A0A1W2PRN6|A0A1W2PRN6_HUMAN	tr|G3SH53|G3SH53_GORGO	89.394	198	21	0	1	198	1	198	9.52e-121	344
tr|A0A1W2PRN6|A0A1W2PRN6_HUMAN	tr|A0A1D5RDF2|A0A1D5RDF2_MACMU	90.404	198	19	0	1	198	1	198	2.05e-120	343
tr|A0A1W2PRN6|A0A1W2PRN6_HUMAN	tr|F7HPQ9|F7HPQ9_MACMU	89.899	198	20	0	1	198	1	198	2.50e-120	343
tr|A0A1W2PRN6|A0A1W2PRN6_HUMAN	tr|A0A1W2PP81|A0A1W2PP81_HUMAN	87.879	198	24	0	1	198	1	198	1.65e-119	341
tr|A0A1W2PRN6|A0A1W2PRN6_HUMAN	tr|A0A1W2PPE2|A0A1W2PPE2_HUMAN	87.374	198	25	0	1	198	1	198	3.83e-119	340
tr|A0A1W2PRN6|A0A1W2PRN6_HUMAN	tr|A0A1W2PR64|A0A1W2PR64_HUMAN	87.374	198	25	0	1	198	1	198	4.88e-119	340
tr|A0A1W2PRN6|A0A1W2PRN6_HUMAN	tr|A0A0D9SCB7|A0A0D9SCB7_CHLSB	88.889	198	22	0	1	198	3	200	7.29e-119	340
tr|A0A1W2PRN6|A0A1W2PRN6_HUMAN	tr|A0A1W2PRV1|A0A1W2PRV1_HUMAN	87.374	198	25	0	1	198	1	198	2.55e-118	338
tr|A0A1W2PRN6|A0A1W2PRN6_HUMAN	tr|G3RXY3|G3RXY3_GORGO	93.989	183	11	0	16	198	1	183	2.88e-117	335
tr|A0A1W2PRN6|A0A1W2PRN6_HUMAN	tr|F7HPQ7|F7HPQ7_MACMU	89.231	195	21	0	4	198	1	195	1.32e-116	334
tr|A0A1W2PRN6|A0A1W2PRN6_HUMAN	tr|A0A0D9SCB5|A0A0D9SCB5_CHLSB	89.231	195	20	1	1	195	3	196	1.39e-114	329
tr|A0A1W2PRN6|A0A1W2PRN6_HUMAN	tr|A0A1W2PPL8|A0A1W2PPL8_HUMAN	84.343	198	30	1	1	198	1	197	1.09e-108	314
tr|A0A1W2PRN6|A0A1W2PRN6_HUMAN	tr|A0A5F4W3X5|A0A5F4W3X5_CALJA	86.857	175	23	0	24	198	28	202	3.57e-108	313
tr|A0A1W2PRN6|A0A1W2PRN6_HUMAN	tr|A0A2R9CBR6|A0A2R9CBR6_PANPA	80.000	195	23	1	1	195	1	179	2.94e-97	284
tr|A0A1W2PRN6|A0A1W2PRN6_HUMAN	tr|A0A2I3GX85|A0A2I3GX85_NOMLE	77.368	190	32	2	1	190	1	179	1.22e-96	283
tr|A0A1W2PRN6|A0A1W2PRN6_HUMAN	tr|A0A2K5LT97|A0A2K5LT97_CERAT	78.974	195	13	1	1	195	1	167	8.27e-96	280
tr|A0A1W2PRN6|A0A1W2PRN6_HUMAN	tr|A0A1S3G8G1|A0A1S3G8G1_DIPOR	60.406	197	74	2	6	198	14	210	9.45e-77	233
tr|A0A1W2PRN6|A0A1W2PRN6_HUMAN	tr|G1SGM8|G1SGM8_RABIT	61.692	201	73	1	2	198	10	210	7.14e-76	231
tr|A0A1W2PRN6|A0A1W2PRN6_HUMAN	tr|A0A384CB02|A0A384CB02_URSMA	61.692	201	73	1	2	198	10	210	1.18e-75	231
tr|A0A1W2PRN6|A0A1W2PRN6_HUMAN	tr|A0A2U3WGF4|A0A2U3WGF4_ODORO	61.194	201	74	1	2	198	10	210	4.94e-75	229
tr|A0A1W2PRN6|A0A1W2PRN6_HUMAN	tr|A0A2U3Y072|A0A2U3Y072_LEPWE	61.194	201	74	1	2	198	10	210	4.94e-75	229
tr|A0A1W2PRN6|A0A1W2PRN6_HUMAN	tr|A0A2U3V5K9|A0A2U3V5K9_TURTR	61.692	201	73	1	2	198	10	210	5.45e-75	229
tr|A0A1W2PRN6|A0A1W2PRN6_HUMAN	tr|A0A2I3N9T1|A0A2I3N9T1_PAPAN	69.231	195	27	3	1	195	1	162	6.43e-75	227
tr|A0A1W2PRN6|A0A1W2PRN6_HUMAN	tr|A0A340Y4J5|A0A340Y4J5_LIPVE	61.692	201	73	1	2	198	10	210	7.65e-75	229
tr|A0A1W2PRN6|A0A1W2PRN6_HUMAN	tr|L5KZK2|L5KZK2_PTEAL	61.929	197	71	1	6	198	14	210	9.73e-75	228
tr|A0A1W2PRN6|A0A1W2PRN6_HUMAN	tr|M3WTA9|M3WTA9_FELCA	60.697	201	75	1	2	198	10	210	1.64e-74	228
tr|A0A1W2PRN6|A0A1W2PRN6_HUMAN	sp|Q5RA91|TAF11_PONAB	60.697	201	75	1	2	198	10	210	1.72e-74	228
tr|A0A1W2PRN6|A0A1W2PRN6_HUMAN	tr|M3XVV8|M3XVV8_MUSPF	60.697	201	75	1	2	198	10	210	2.23e-74	228
tr|A0A1W2PRN6|A0A1W2PRN6_HUMAN	tr|A0A2K5F8I0|A0A2K5F8I0_AOTNA	61.307	199	73	1	4	198	12	210	3.31e-74	227
tr|A0A1W2PRN6|A0A1W2PRN6_HUMAN	tr|F7IMF2|F7IMF2_CALJA	61.307	199	73	1	4	198	12	210	3.77e-74	227
tr|A0A1W2PRN6|A0A1W2PRN6_HUMAN	tr|D2GYX5|D2GYX5_AILME	61.421	197	72	1	6	198	13	209	4.07e-74	227
tr|A0A1W2PRN6|A0A1W2PRN6_HUMAN	tr|H2QSV3|H2QSV3_PANTR	61.307	199	73	1	4	198	12	210	4.45e-74	227
tr|A0A1W2PRN6|A0A1W2PRN6_HUMAN	tr|A0A2R9C8S6|A0A2R9C8S6_PANPA	61.307	199	73	1	4	198	12	210	4.45e-74	227
tr|A0A1W2PRN6|A0A1W2PRN6_HUMAN	tr|A0A2Y9EP04|A0A2Y9EP04_PHYMC	61.194	201	74	1	2	198	10	210	5.18e-74	226
tr|A0A1W2PRN6|A0A1W2PRN6_HUMAN	tr|G1RAS1|G1RAS1_NOMLE	61.307	199	73	1	4	198	12	210	7.03e-74	226
tr|A0A1W2PRN6|A0A1W2PRN6_HUMAN	tr|A0A091CZ31|A0A091CZ31_FUKDA	61.809	199	72	1	4	198	12	210	8.75e-74	226
tr|A0A1W2PRN6|A0A1W2PRN6_HUMAN	tr|A0A2I2ZH01|A0A2I2ZH01_GORGO	61.307	199	73	1	4	198	12	210	1.02e-73	226
tr|A0A1W2PRN6|A0A1W2PRN6_HUMAN	tr|A0A452FY55|A0A452FY55_CAPHI	61.692	201	72	2	2	198	10	209	1.50e-73	225
tr|A0A1W2PRN6|A0A1W2PRN6_HUMAN	tr|F1RZ14|F1RZ14_PIG	60.697	201	75	1	2	198	10	210	2.03e-73	225
tr|A0A1W2PRN6|A0A1W2PRN6_HUMAN	tr|Q3ZBP7|Q3ZBP7_BOVIN	61.692	201	72	2	2	198	10	209	2.39e-73	225
tr|A0A1W2PRN6|A0A1W2PRN6_HUMAN	tr|A0A2K6UWB4|A0A2K6UWB4_SAIBB	60.804	199	74	1	4	198	12	210	3.01e-73	224
tr|A0A1W2PRN6|A0A1W2PRN6_HUMAN	tr|A0A2Y9EB19|A0A2Y9EB19_TRIMA	61.307	199	73	1	4	198	12	210	3.62e-73	224
tr|A0A1W2PRN6|A0A1W2PRN6_HUMAN	tr|A0A0A0MXS1|A0A0A0MXS1_PONAB	60.697	201	75	1	2	198	68	268	3.95e-73	226
tr|A0A1W2PRN6|A0A1W2PRN6_HUMAN	tr|H0WYN1|H0WYN1_OTOGA	62.304	191	68	1	12	198	20	210	7.05e-73	224
tr|A0A1W2PRN6|A0A1W2PRN6_HUMAN	tr|A0A2K6K0C0|A0A2K6K0C0_RHIBE	60.804	199	74	1	4	198	12	210	7.37e-73	224
tr|A0A1W2PRN6|A0A1W2PRN6_HUMAN	tr|G3T7K2|G3T7K2_LOXAF	62.312	199	70	2	4	198	12	209	1.10e-72	223
tr|A0A1W2PRN6|A0A1W2PRN6_HUMAN	tr|A0A0D9SE93|A0A0D9SE93_CHLSB	59.799	199	76	1	4	198	12	210	1.73e-72	223
tr|A0A1W2PRN6|A0A1W2PRN6_HUMAN	tr|A0A0D9RBT9|A0A0D9RBT9_CHLSB	60.804	199	74	1	4	198	12	210	2.56e-72	222
tr|A0A1W2PRN6|A0A1W2PRN6_HUMAN	tr|W5PMX6|W5PMX6_SHEEP	60.697	201	74	2	2	198	10	209	3.71e-72	222
tr|A0A1W2PRN6|A0A1W2PRN6_HUMAN	tr|I3ML83|I3ML83_ICTTR	60.500	200	73	3	4	198	12	210	4.33e-72	222
tr|A0A1W2PRN6|A0A1W2PRN6_HUMAN	tr|A0A2K5MKF0|A0A2K5MKF0_CERAT	60.302	199	75	1	4	198	12	210	6.55e-72	221
tr|A0A1W2PRN6|A0A1W2PRN6_HUMAN	tr|G1NWC1|G1NWC1_MYOLU	60.697	201	72	2	2	198	10	207	6.93e-72	221
tr|A0A1W2PRN6|A0A1W2PRN6_HUMAN	tr|A0A1U7TFR9|A0A1U7TFR9_TARSY	60.804	199	74	1	4	198	12	210	1.30e-71	220
tr|A0A1W2PRN6|A0A1W2PRN6_HUMAN	tr|A0A2K5XPY3|A0A2K5XPY3_MANLE	60.302	199	75	1	4	198	12	210	1.81e-71	220
tr|A0A1W2PRN6|A0A1W2PRN6_HUMAN	tr|A0A1D5QA17|A0A1D5QA17_MACMU	60.302	199	75	1	4	198	12	210	1.81e-71	220
tr|A0A1W2PRN6|A0A1W2PRN6_HUMAN	tr|G7P2U5|G7P2U5_MACFA	60.302	199	75	1	4	198	12	210	1.81e-71	220
tr|A0A1W2PRN6|A0A1W2PRN6_HUMAN	tr|A0A096NHM4|A0A096NHM4_PAPAN	60.302	199	75	1	4	198	12	210	2.99e-71	219
tr|A0A1W2PRN6|A0A1W2PRN6_HUMAN	tr|A0A2Y9NWR6|A0A2Y9NWR6_DELLE	60.697	201	75	1	2	198	10	210	4.68e-71	219
tr|A0A1W2PRN6|A0A1W2PRN6_HUMAN	tr|A0A2K6EZM4|A0A2K6EZM4_PROCO	58.706	201	79	1	2	198	10	210	7.65e-71	218
tr|A0A1W2PRN6|A0A1W2PRN6_HUMAN	tr|E2RFN3|E2RFN3_CANLF	59.901	202	75	3	2	198	10	210	8.35e-71	218
tr|A0A1W2PRN6|A0A1W2PRN6_HUMAN	tr|W5PWK7|W5PWK7_SHEEP	60.804	199	72	3	4	198	12	208	7.84e-70	216
tr|A0A1W2PRN6|A0A1W2PRN6_HUMAN	tr|G5BCF5|G5BCF5_HETGA	61.000	200	72	3	4	198	12	210	3.00e-69	214
tr|A0A1W2PRN6|A0A1W2PRN6_HUMAN	sp|Q15544|TAF11_HUMAN	60.697	201	75	1	2	198	10	210	5.36e-69	214
tr|A0A1W2PRN6|A0A1W2PRN6_HUMAN	tr|A0A5F9DNI3|A0A5F9DNI3_RABIT	64.535	172	59	2	27	198	26	195	1.72e-67	209
tr|A0A1W2PRN6|A0A1W2PRN6_HUMAN	tr|A0A5F4VZ95|A0A5F4VZ95_CALJA	60.656	183	70	1	18	198	21	203	5.57e-67	208
tr|A0A1W2PRN6|A0A1W2PRN6_HUMAN	tr|F6YGQ1|F6YGQ1_HORSE	61.194	201	74	1	2	198	10	210	9.26e-67	208
tr|A0A1W2PRN6|A0A1W2PRN6_HUMAN	tr|A0A1U7R0H7|A0A1U7R0H7_MESAU	57.214	201	82	1	2	198	10	210	1.31e-65	205
tr|A0A1W2PRN6|A0A1W2PRN6_HUMAN	tr|A0A2K6UQ86|A0A2K6UQ86_SAIBB	60.119	168	67	0	31	198	33	200	9.34e-65	202
tr|A0A1W2PRN6|A0A1W2PRN6_HUMAN	tr|F6RBM6|F6RBM6_HORSE	58.947	190	78	0	9	198	9	198	1.28e-64	202
tr|A0A1W2PRN6|A0A1W2PRN6_HUMAN	sp|Q99JX1|TAF11_MOUSE	59.296	199	77	1	4	198	12	210	1.86e-64	202
tr|A0A1W2PRN6|A0A1W2PRN6_HUMAN	tr|A0A452EM95|A0A452EM95_CAPHI	55.224	201	77	3	2	198	10	201	2.24e-64	202
tr|A0A1W2PRN6|A0A1W2PRN6_HUMAN	tr|A0A286XJ07|A0A286XJ07_CAVPO	59.799	199	75	2	4	198	12	209	7.53e-64	201
tr|A0A1W2PRN6|A0A1W2PRN6_HUMAN	tr|A0A287ATR9|A0A287ATR9_PIG	51.777	197	79	2	2	198	10	190	4.30e-62	196
tr|A0A1W2PRN6|A0A1W2PRN6_HUMAN	tr|A0A3Q1MA82|A0A3Q1MA82_BOVIN	54.040	198	87	3	3	198	3	198	2.91e-61	194
tr|A0A1W2PRN6|A0A1W2PRN6_HUMAN	tr|A0A2R8N054|A0A2R8N054_CALJA	60.326	184	67	3	19	198	21	202	7.25e-61	193
tr|A0A1W2PRN6|A0A1W2PRN6_HUMAN	tr|R0JMR1|R0JMR1_ANAPL	66.917	133	44	0	66	198	4	136	1.05e-60	190
tr|A0A1W2PRN6|A0A1W2PRN6_HUMAN	tr|W5P6W2|W5P6W2_SHEEP	53.266	199	91	2	2	198	10	208	1.63e-60	192
tr|A0A1W2PRN6|A0A1W2PRN6_HUMAN	tr|A0A087QPV3|A0A087QPV3_APTFO	66.917	133	44	0	66	198	7	139	1.81e-60	189
tr|A0A1W2PRN6|A0A1W2PRN6_HUMAN	tr|A0A091J043|A0A091J043_CALAN	66.917	133	44	0	66	198	7	139	1.96e-60	189
tr|A0A1W2PRN6|A0A1W2PRN6_HUMAN	tr|A0A3Q1MS39|A0A3Q1MS39_BOVIN	55.080	187	82	2	14	198	8	194	6.21e-60	190
tr|A0A1W2PRN6|A0A1W2PRN6_HUMAN	tr|A0A0Q3PG36|A0A0Q3PG36_AMAAE	64.539	141	50	0	58	198	44	184	6.76e-60	190
tr|A0A1W2PRN6|A0A1W2PRN6_HUMAN	tr|G3NG30|G3NG30_GASAC	58.025	162	66	1	39	198	38	199	1.61e-59	189
tr|A0A1W2PRN6|A0A1W2PRN6_HUMAN	tr|A0A099ZKH2|A0A099ZKH2_TINGU	67.442	129	42	0	70	198	1	129	3.90e-59	186
tr|A0A1W2PRN6|A0A1W2PRN6_HUMAN	tr|A0A091J6Y3|A0A091J6Y3_EGRGA	63.121	141	52	0	58	198	2	142	5.92e-59	186
tr|A0A1W2PRN6|A0A1W2PRN6_HUMAN	tr|H0YU53|H0YU53_TAEGU	66.412	131	44	0	68	198	13	143	6.89e-59	186
tr|A0A1W2PRN6|A0A1W2PRN6_HUMAN	tr|G1N2T6|G1N2T6_MELGA	66.667	129	43	0	70	198	1	129	1.53e-58	184
tr|A0A1W2PRN6|A0A1W2PRN6_HUMAN	tr|A0A093GXZ8|A0A093GXZ8_DRYPU	65.414	133	46	0	66	198	10	142	1.53e-58	185
tr|A0A1W2PRN6|A0A1W2PRN6_HUMAN	tr|A0A2K6MNM1|A0A2K6MNM1_RHIBE	54.913	173	65	3	31	198	28	192	1.70e-55	179
tr|A0A1W2PRN6|A0A1W2PRN6_HUMAN	tr|G1K9K8|G1K9K8_ANOCA	61.438	153	57	1	46	198	1	151	4.51e-55	176
tr|A0A1W2PRN6|A0A1W2PRN6_HUMAN	tr|A0A3B5JZU1|A0A3B5JZU1_TAKRU	61.972	142	54	0	57	198	63	204	1.71e-54	177
tr|A0A1W2PRN6|A0A1W2PRN6_HUMAN	tr|A0A1L8H6S0|A0A1L8H6S0_XENLA	61.538	130	50	0	69	198	62	191	1.88e-54	176
tr|A0A1W2PRN6|A0A1W2PRN6_HUMAN	tr|A0A3B4VA89|A0A3B4VA89_SERDU	59.211	152	60	1	49	198	53	204	2.18e-54	176
tr|A0A1W2PRN6|A0A1W2PRN6_HUMAN	tr|F7DF11|F7DF11_ORNAN	59.740	154	62	0	45	198	1	154	3.42e-54	174
tr|A0A1W2PRN6|A0A1W2PRN6_HUMAN	tr|K7FBJ8|K7FBJ8_PELSI	61.688	154	57	1	45	198	22	173	4.39e-53	172
tr|A0A1W2PRN6|A0A1W2PRN6_HUMAN	tr|A0A2I3HDU3|A0A2I3HDU3_NOMLE	50.000	200	81	4	4	198	12	197	9.21e-52	169
tr|A0A1W2PRN6|A0A1W2PRN6_HUMAN	tr|A0A1S3ACH6|A0A1S3ACH6_ERIEU	54.802	177	65	4	24	198	32	195	2.57e-51	168
tr|A0A1W2PRN6|A0A1W2PRN6_HUMAN	tr|A0A060WTC3|A0A060WTC3_ONCMY	50.838	179	87	1	21	198	24	202	3.87e-51	168
tr|A0A1W2PRN6|A0A1W2PRN6_HUMAN	tr|B5XED7|B5XED7_SALSA	52.907	172	78	2	28	198	33	202	1.20e-50	167
tr|A0A1W2PRN6|A0A1W2PRN6_HUMAN	tr|A0A1U7RWT5|A0A1U7RWT5_ALLSI	72.816	103	28	0	96	198	50	152	4.43e-49	161
tr|A0A1W2PRN6|A0A1W2PRN6_HUMAN	tr|A0A151NYB5|A0A151NYB5_ALLMI	72.816	103	28	0	96	198	50	152	4.43e-49	161
tr|A0A1W2PRN6|A0A1W2PRN6_HUMAN	tr|A0A2I0LJW5|A0A2I0LJW5_COLLI	51.136	176	77	3	26	198	11	180	5.19e-49	162
tr|A0A1W2PRN6|A0A1W2PRN6_HUMAN	tr|G3HS01|G3HS01_CRIGR	71.429	105	30	0	94	198	1	105	6.88e-49	159
tr|A0A1W2PRN6|A0A1W2PRN6_HUMAN	tr|A0A452DK63|A0A452DK63_CAPHI	48.990	198	89	3	1	198	10	195	2.13e-48	161
tr|A0A1W2PRN6|A0A1W2PRN6_HUMAN	tr|G1Q8Z6|G1Q8Z6_MYOLU	50.265	189	87	4	17	198	27	215	1.89e-46	157
tr|A0A1W2PRN6|A0A1W2PRN6_HUMAN	tr|A0A2K5LGU7|A0A2K5LGU7_CERAT	45.641	195	91	3	2	195	10	190	1.88e-44	151
tr|A0A1W2PRN6|A0A1W2PRN6_HUMAN	tr|L5KZB3|L5KZB3_PTEAL	48.168	191	91	2	8	198	16	198	4.71e-42	145
tr|A0A1W2PRN6|A0A1W2PRN6_HUMAN	tr|A0A2K5XXE1|A0A2K5XXE1_MANLE	45.745	188	88	3	4	190	12	186	2.22e-40	140
tr|A0A1W2PRN6|A0A1W2PRN6_HUMAN	tr|E9G9U8|E9G9U8_DAPPU	68.367	98	31	0	94	191	1	98	5.41e-40	136
tr|A0A1W2PRN6|A0A1W2PRN6_HUMAN	tr|E9G9V1|E9G9V1_DAPPU	69.892	93	28	0	94	186	1	93	3.93e-39	134
tr|A0A1W2PRN6|A0A1W2PRN6_HUMAN	tr|A0A026WVX2|A0A026WVX2_OOCBI	63.810	105	38	0	94	198	137	241	7.07e-39	138
tr|A0A1W2PRN6|A0A1W2PRN6_HUMAN	tr|A0A067R8J4|A0A067R8J4_ZOONE	64.762	105	37	0	94	198	147	251	8.89e-39	138
tr|A0A1W2PRN6|A0A1W2PRN6_HUMAN	tr|E2BLP6|E2BLP6_HARSA	61.905	105	40	0	94	198	135	239	4.72e-37	133
tr|A0A1W2PRN6|A0A1W2PRN6_HUMAN	tr|D6WHY9|D6WHY9_TRICA	46.893	177	76	2	24	190	21	189	8.40e-37	131
tr|A0A1W2PRN6|A0A1W2PRN6_HUMAN	tr|A0A226NL63|A0A226NL63_CALSU	77.027	74	17	0	125	198	67	140	3.98e-36	128
tr|A0A1W2PRN6|A0A1W2PRN6_HUMAN	sp|P49906|TAF11_DROME	61.905	105	40	0	94	198	89	193	5.83e-36	129
tr|A0A1W2PRN6|A0A1W2PRN6_HUMAN	tr|W5JQ86|W5JQ86_ANODA	60.377	106	42	0	93	198	105	210	6.93e-36	129
tr|A0A1W2PRN6|A0A1W2PRN6_HUMAN	tr|A0A0L0CN82|A0A0L0CN82_LUCCU	60.000	105	42	0	94	198	99	203	8.92e-36	129
tr|A0A1W2PRN6|A0A1W2PRN6_HUMAN	tr|A0A194PUG3|A0A194PUG3_PAPXU	64.583	96	34	0	94	189	194	289	1.50e-35	131
tr|A0A1W2PRN6|A0A1W2PRN6_HUMAN	tr|A0A2K5WAT3|A0A2K5WAT3_MACFA	42.132	197	84	5	4	198	12	180	1.80e-35	127
tr|A0A1W2PRN6|A0A1W2PRN6_HUMAN	tr|H9JH96|H9JH96_BOMMO	59.048	105	43	0	94	198	168	272	1.92e-35	130
tr|A0A1W2PRN6|A0A1W2PRN6_HUMAN	sp|Q54XM9|TAF11_DICDI	45.283	106	56	1	90	195	340	443	1.45e-22	99.4
tr|A0A1W2PRN6|A0A1W2PRN6_HUMAN	tr|A0A2K1JJE4|A0A2K1JJE4_PHYPA	39.823	113	65	1	85	197	126	235	8.47e-19	85.9
tr|A0A1W2PRN6|A0A1W2PRN6_HUMAN	tr|A0A3B6EHW4|A0A3B6EHW4_WHEAT	40.351	114	67	1	85	197	102	215	1.33e-18	85.1
tr|A0A1W2PRN6|A0A1W2PRN6_HUMAN	tr|A0A3B6GYI5|A0A3B6GYI5_WHEAT	40.351	114	67	1	85	197	102	215	1.72e-18	84.7
tr|A0A1W2PRN6|A0A1W2PRN6_HUMAN	tr|A0A445CG07|A0A445CG07_ARAHY	44.554	101	55	1	87	186	122	222	3.24e-18	84.3
tr|A0A1W2PRN6|A0A1W2PRN6_HUMAN	tr|A0A445E678|A0A445E678_ARAHY	44.554	101	55	1	87	186	122	222	3.99e-18	84.3
tr|A0A1W2PRN6|A0A1W2PRN6_HUMAN	tr|M0TXX5|M0TXX5_MUSAM	42.857	105	59	1	87	190	87	191	5.92e-18	82.8
tr|A0A1W2PRN6|A0A1W2PRN6_HUMAN	tr|B8A7K9|B8A7K9_ORYSI	39.474	114	68	1	85	197	96	209	1.73e-17	82.0
tr|A0A1W2PRN6|A0A1W2PRN6_HUMAN	sp|F4HR03|TA11B_ARATH	38.889	108	65	1	91	197	96	203	1.72e-16	79.3
tr|A0A1W2PRN6|A0A1W2PRN6_HUMAN	tr|R1EP99|R1EP99_EMIHU	38.400	125	68	3	75	198	41	157	1.50e-15	75.9
tr|A0A1W2PRN6|A0A1W2PRN6_HUMAN	sp|Q9M565|TAF11_ARATH	36.607	112	70	1	87	197	98	209	3.24e-14	73.2
tr|A0A1W2PRN6|A0A1W2PRN6_HUMAN	tr|Q6C5I4|Q6C5I4_YARLI	32.174	115	67	2	90	193	69	183	5.50e-14	72.4
tr|A0A1W2PRN6|A0A1W2PRN6_HUMAN	tr|A0A1D6NFS2|A0A1D6NFS2_MAIZE	39.362	94	50	2	97	189	589	676	3.67e-11	67.0
tr|A0A1W2PRN6|A0A1W2PRN6_HUMAN	tr|A0A0L0CQT8|A0A0L0CQT8_LUCCU	32.075	106	60	1	90	183	50	155	4.92e-10	61.2
tr|A0A1W2PRN6|A0A1W2PRN6_HUMAN	tr|A0A2K3E5G4|A0A2K3E5G4_CHLRE	33.333	96	63	1	97	191	127	222	9.08e-10	61.6
tr|A0A1W2PRN6|A0A1W2PRN6_HUMAN	tr|A0A0L7LIT8|A0A0L7LIT8_9NEOP	40.244	82	23	1	108	189	216	271	6.39e-09	59.7
tr|A0A1W2PRN6|A0A1W2PRN6_HUMAN	tr|Q1K687|Q1K687_NEUCR	33.600	125	66	3	40	164	163	270	7.08e-09	60.1
tr|A0A1W2PRN6|A0A1W2PRN6_HUMAN	tr|A0A1D6G245|A0A1D6G245_MAIZE	26.582	158	51	4	97	189	108	265	6.87e-07	53.9
tr|A0A1W2PRN6|A0A1W2PRN6_HUMAN	sp|Q04226|TAF11_YEAST	25.000	68	51	0	97	164	127	194	1.18e-05	50.4
tr|A0A1W2PRN6|A0A1W2PRN6_HUMAN	tr|C8V7F2|C8V7F2_EMENI	25.974	77	57	0	90	166	162	238	0.041	40.0
tr|A0A1W2PRN6|A0A1W2PRN6_HUMAN	tr|R1E591|R1E591_EMIHU	43.182	44	24	1	102	145	58	100	0.13	37.0
tr|A0A1W2PRN6|A0A1W2PRN6_HUMAN	tr|L5KR55|L5KR55_PTEAL	32.000	75	42	2	41	106	3	77	2.9	34.7
tr|A0A1W2PRN6|A0A1W2PRN6_HUMAN	tr|A0A445E609|A0A445E609_ARAHY	51.351	37	17	1	125	160	5	41	4.3	33.1
tr|A0A1W2PRN6|A0A1W2PRN6_HUMAN	tr|A0A087R7X7|A0A087R7X7_APTFO	33.824	68	39	2	125	188	400	465	9.7	33.1
tr|A0A1W2PRP0|A0A1W2PRP0_HUMAN	tr|A0A1W2PRP0|A0A1W2PRP0_HUMAN	100.000	233	0	0	1	233	1	233	7.54e-172	476
tr|A0A1W2PRP0|A0A1W2PRP0_HUMAN	tr|A0A2I2YFF7|A0A2I2YFF7_GORGO	98.283	233	4	0	1	233	1	233	3.19e-168	467
tr|A0A1W2PRP0|A0A1W2PRP0_HUMAN	tr|A0A2I3SV28|A0A2I3SV28_PANTR	97.854	233	5	0	1	233	1	233	3.69e-166	462
tr|A0A1W2PRP0|A0A1W2PRP0_HUMAN	tr|A0A5F8ADA8|A0A5F8ADA8_MACMU	96.567	233	8	0	1	233	1	233	2.21e-164	457
tr|A0A1W2PRP0|A0A1W2PRP0_HUMAN	tr|A0A2R8M6B4|A0A2R8M6B4_CALJA	90.987	233	21	0	1	233	1	233	4.23e-148	416
tr|A0A1W2PRP0|A0A1W2PRP0_HUMAN	tr|A0A2K6S128|A0A2K6S128_SAIBB	90.129	233	23	0	1	233	1	233	2.22e-146	412
tr|A0A1W2PRP0|A0A1W2PRP0_HUMAN	tr|A0A2K5VY88|A0A2K5VY88_MACFA	94.915	236	9	1	1	233	1	236	8.52e-146	410
tr|A0A1W2PRP0|A0A1W2PRP0_HUMAN	tr|A0A2K5KVH4|A0A2K5KVH4_CERAT	94.915	236	9	1	1	233	1	236	8.52e-146	410
tr|A0A1W2PRP0|A0A1W2PRP0_HUMAN	tr|A0A2K6L0P8|A0A2K6L0P8_RHIBE	94.068	236	11	1	1	233	1	236	9.11e-145	408
tr|A0A1W2PRP0|A0A1W2PRP0_HUMAN	tr|A0A2I3LK22|A0A2I3LK22_PAPAN	94.068	236	11	1	1	233	1	236	2.29e-144	407
tr|A0A1W2PRP0|A0A1W2PRP0_HUMAN	tr|A0A2Y9ME30|A0A2Y9ME30_DELLE	79.574	235	39	4	1	233	1	228	2.93e-122	351
tr|A0A1W2PRP0|A0A1W2PRP0_HUMAN	tr|A0A2U3V9M2|A0A2U3V9M2_TURTR	79.574	235	39	4	1	233	1	228	1.97e-121	349
tr|A0A1W2PRP0|A0A1W2PRP0_HUMAN	tr|A0A2K6GJU2|A0A2K6GJU2_PROCO	82.553	235	36	3	1	233	1	232	9.72e-120	345
tr|A0A1W2PRP0|A0A1W2PRP0_HUMAN	tr|A0A340Y0G8|A0A340Y0G8_LIPVE	77.447	235	44	3	1	233	1	228	7.28e-117	343
tr|A0A1W2PRP0|A0A1W2PRP0_HUMAN	tr|A0A2U3WY22|A0A2U3WY22_ODORO	78.059	237	33	3	1	233	1	222	3.09e-112	325
tr|A0A1W2PRP0|A0A1W2PRP0_HUMAN	tr|A0A1U7QJ87|A0A1U7QJ87_MESAU	75.966	233	35	4	1	231	1	214	6.87e-112	324
tr|A0A1W2PRP0|A0A1W2PRP0_HUMAN	tr|J3QP53|J3QP53_MOUSE	74.678	233	38	4	1	231	1	214	1.20e-109	318
tr|A0A1W2PRP0|A0A1W2PRP0_HUMAN	tr|A0A5G2QV45|A0A5G2QV45_PIG	80.000	235	38	3	1	233	1	228	1.98e-109	318
tr|A0A1W2PRP0|A0A1W2PRP0_HUMAN	tr|A0A2U3YX29|A0A2U3YX29_LEPWE	77.215	237	34	4	1	233	1	221	5.29e-109	317
tr|A0A1W2PRP0|A0A1W2PRP0_HUMAN	tr|A0A091E4W9|A0A091E4W9_FUKDA	74.043	235	44	4	1	233	1	220	2.00e-106	310
tr|A0A1W2PRP0|A0A1W2PRP0_HUMAN	tr|G3HUQ9|G3HUQ9_CRIGR	75.966	233	35	4	1	231	561	774	2.94e-106	328
tr|A0A1W2PRP0|A0A1W2PRP0_HUMAN	tr|A0A455AX15|A0A455AX15_PHYMC	79.327	208	36	3	1	208	1	201	2.53e-105	308
tr|A0A1W2PRP0|A0A1W2PRP0_HUMAN	tr|A0A1S3FQU7|A0A1S3FQU7_DIPOR	74.359	234	46	3	1	232	1	222	3.60e-104	305
tr|A0A1W2PRP0|A0A1W2PRP0_HUMAN	tr|A0A286XTC1|A0A286XTC1_CAVPO	71.064	235	36	4	1	233	1	205	1.20e-103	303
tr|A0A1W2PRP0|A0A1W2PRP0_HUMAN	tr|A0A337SKN4|A0A337SKN4_FELCA	77.447	235	36	2	1	233	1	220	7.85e-103	301
tr|A0A1W2PRP0|A0A1W2PRP0_HUMAN	tr|A0A2Y9E2N5|A0A2Y9E2N5_TRIMA	70.661	242	51	4	1	233	1	231	4.05e-101	297
tr|A0A1W2PRP0|A0A1W2PRP0_HUMAN	tr|F7CXI5|F7CXI5_ORNAN	63.780	254	70	6	1	233	1	253	6.35e-100	295
tr|A0A1W2PRP0|A0A1W2PRP0_HUMAN	tr|A0A151N1G6|A0A151N1G6_ALLMI	59.843	254	79	4	1	233	1	252	3.30e-97	288
tr|A0A1W2PRP0|A0A1W2PRP0_HUMAN	tr|A0A3Q0HMB7|A0A3Q0HMB7_ALLSI	60.079	253	80	4	1	233	1	252	8.86e-96	285
tr|A0A1W2PRP0|A0A1W2PRP0_HUMAN	tr|A0A3Q2I619|A0A3Q2I619_HORSE	73.617	235	46	3	1	233	1	221	1.34e-95	283
tr|A0A1W2PRP0|A0A1W2PRP0_HUMAN	tr|A0A2I0M0R8|A0A2I0M0R8_COLLI	60.079	253	80	4	1	233	1	252	2.99e-94	281
tr|A0A1W2PRP0|A0A1W2PRP0_HUMAN	tr|A0A1L8EQD7|A0A1L8EQD7_XENLA	54.435	248	96	4	1	233	1	246	1.38e-89	269
tr|A0A1W2PRP0|A0A1W2PRP0_HUMAN	tr|K7F926|K7F926_PELSI	57.312	253	87	4	1	233	1	252	3.46e-89	268
tr|A0A1W2PRP0|A0A1W2PRP0_HUMAN	tr|A0A1L8EXY1|A0A1L8EXY1_XENLA	53.226	248	99	4	1	233	42	287	3.58e-87	264
tr|A0A1W2PRP0|A0A1W2PRP0_HUMAN	tr|A0A1S3SJZ1|A0A1S3SJZ1_SALSA	59.127	252	78	6	1	233	14	259	6.21e-87	263
tr|A0A1W2PRP0|A0A1W2PRP0_HUMAN	tr|A0A060X7D4|A0A060X7D4_ONCMY	60.759	237	82	5	1	233	1	230	1.94e-86	260
tr|A0A1W2PRP0|A0A1W2PRP0_HUMAN	tr|A0A060XTI7|A0A060XTI7_ONCMY	60.759	237	82	5	1	233	1	230	7.58e-86	259
tr|A0A1W2PRP0|A0A1W2PRP0_HUMAN	tr|A0A1S3Q5I8|A0A1S3Q5I8_SALSA	58.203	256	78	7	1	233	14	263	7.56e-85	257
tr|A0A1W2PRP0|A0A1W2PRP0_HUMAN	tr|A0A3B5KH02|A0A3B5KH02_TAKRU	55.823	249	92	6	1	233	1	247	5.90e-81	247
tr|A0A1W2PRP0|A0A1W2PRP0_HUMAN	tr|A0A3B4TNV2|A0A3B4TNV2_SERDU	52.788	269	70	8	1	233	1	248	1.61e-78	241
tr|A0A1W2PRP0|A0A1W2PRP0_HUMAN	tr|A0A1S2ZVC6|A0A1S2ZVC6_ERIEU	66.102	236	56	6	1	233	1	215	3.14e-77	238
tr|A0A1W2PRP0|A0A1W2PRP0_HUMAN	tr|A0A2K5D127|A0A2K5D127_AOTNA	58.974	234	57	4	1	233	1	196	1.68e-76	234
tr|A0A1W2PRP0|A0A1W2PRP0_HUMAN	tr|L5KCC6|L5KCC6_PTEAL	61.084	203	55	3	31	233	1	179	1.93e-71	220
tr|A0A1W2PRP0|A0A1W2PRP0_HUMAN	tr|G5AZ12|G5AZ12_HETGA	96.040	101	4	0	36	136	1	101	9.31e-68	208
tr|A0A1W2PRP0|A0A1W2PRP0_HUMAN	tr|H0ZDX3|H0ZDX3_TAEGU	85.849	106	15	0	20	125	1	106	1.26e-65	203
tr|A0A1W2PRP0|A0A1W2PRP0_HUMAN	tr|A0A099YS21|A0A099YS21_TINGU	85.849	106	15	0	20	125	1	106	1.71e-65	203
tr|A0A1W2PRP0|A0A1W2PRP0_HUMAN	tr|A0A091XAJ4|A0A091XAJ4_OPIHO	85.849	106	15	0	20	125	1	106	1.71e-65	203
tr|A0A1W2PRP0|A0A1W2PRP0_HUMAN	tr|A0A091JF53|A0A091JF53_EGRGA	85.849	106	15	0	20	125	1	106	1.71e-65	203
tr|A0A1W2PRP0|A0A1W2PRP0_HUMAN	tr|A0A093FWM4|A0A093FWM4_DRYPU	85.849	106	15	0	20	125	1	106	1.71e-65	203
tr|A0A1W2PRP0|A0A1W2PRP0_HUMAN	tr|A0A091I8K1|A0A091I8K1_CALAN	85.849	106	15	0	20	125	1	106	1.71e-65	203
tr|A0A1W2PRP0|A0A1W2PRP0_HUMAN	tr|A0A087RFU7|A0A087RFU7_APTFO	85.849	106	15	0	20	125	1	106	1.71e-65	203
tr|A0A1W2PRP0|A0A1W2PRP0_HUMAN	tr|G1QAB0|G1QAB0_MYOLU	96.774	93	3	0	1	93	1	93	1.05e-61	192
tr|A0A1W2PRP0|A0A1W2PRP0_HUMAN	tr|G3UV78|G3UV78_MELGA	86.408	103	14	0	35	137	1	103	3.56e-58	185
tr|A0A1W2PRP0|A0A1W2PRP0_HUMAN	tr|R0JTY3|R0JTY3_ANAPL	88.119	101	12	0	36	136	1	101	5.55e-57	181
tr|A0A1W2PRP0|A0A1W2PRP0_HUMAN	tr|A0A0Q3XBA7|A0A0Q3XBA7_AMAAE	78.641	103	22	0	1	103	1	103	1.82e-55	178
tr|A0A1W2PRP0|A0A1W2PRP0_HUMAN	tr|A0A226NJJ7|A0A226NJJ7_CALSU	85.106	94	14	0	1	94	1	94	2.08e-55	177
tr|A0A1W2PRP0|A0A1W2PRP0_HUMAN	tr|F1S6I8|F1S6I8_PIG	57.500	160	51	6	32	184	49	198	3.96e-43	153
tr|A0A1W2PRP0|A0A1W2PRP0_HUMAN	tr|H0Z143|H0Z143_TAEGU	55.944	143	56	4	20	161	28	164	7.54e-43	147
tr|A0A1W2PRP0|A0A1W2PRP0_HUMAN	tr|A0A226MS78|A0A226MS78_CALSU	57.823	147	50	5	32	172	40	180	1.94e-42	150
tr|A0A1W2PRP0|A0A1W2PRP0_HUMAN	tr|A0A0Q3M9C2|A0A0Q3M9C2_AMAAE	54.362	149	61	4	20	167	28	170	3.74e-42	149
tr|A0A1W2PRP0|A0A1W2PRP0_HUMAN	tr|R0LP48|R0LP48_ANAPL	62.069	116	38	3	32	147	6	115	6.90e-42	143
tr|A0A1W2PRP0|A0A1W2PRP0_HUMAN	tr|A0A1S3A9K4|A0A1S3A9K4_ERIEU	46.602	206	70	7	32	201	49	250	1.12e-41	149
tr|A0A1W2PRP0|A0A1W2PRP0_HUMAN	tr|W5PPV4|W5PPV4_SHEEP	56.934	137	55	2	21	157	1	133	2.85e-41	147
tr|A0A1W2PRP0|A0A1W2PRP0_HUMAN	tr|A0A151NMM7|A0A151NMM7_ALLMI	48.370	184	65	7	32	201	9	176	1.39e-40	144
tr|A0A1W2PRP0|A0A1W2PRP0_HUMAN	tr|F1ME43|F1ME43_BOVIN	55.333	150	53	4	32	181	49	184	1.64e-40	146
tr|A0A1W2PRP0|A0A1W2PRP0_HUMAN	tr|W5NXQ2|W5NXQ2_SHEEP	54.745	137	46	4	16	143	53	182	1.90e-40	142
tr|A0A1W2PRP0|A0A1W2PRP0_HUMAN	tr|A0A1L8GKY7|A0A1L8GKY7_XENLA	52.147	163	61	5	32	183	51	207	3.74e-40	146
tr|A0A1W2PRP0|A0A1W2PRP0_HUMAN	tr|A0A2U3VC91|A0A2U3VC91_ODORO	55.405	148	61	3	32	178	49	192	4.58e-40	145
tr|A0A1W2PRP0|A0A1W2PRP0_HUMAN	tr|A0A1S3MN15|A0A1S3MN15_SALSA	55.172	145	55	5	30	172	48	184	4.61e-40	146
tr|A0A1W2PRP0|A0A1W2PRP0_HUMAN	tr|M3Z8G4|M3Z8G4_MUSPF	53.374	163	61	6	32	193	49	197	5.00e-40	145
tr|A0A1W2PRP0|A0A1W2PRP0_HUMAN	tr|A0A452DP17|A0A452DP17_CAPHI	59.524	126	47	2	32	157	49	170	5.11e-40	145
tr|A0A1W2PRP0|A0A1W2PRP0_HUMAN	tr|K7FR74|K7FR74_PELSI	53.741	147	59	4	32	176	52	191	5.16e-40	145
tr|A0A1W2PRP0|A0A1W2PRP0_HUMAN	tr|A0A384D1R7|A0A384D1R7_URSMA	55.629	151	59	4	32	178	32	178	5.52e-40	144
tr|A0A1W2PRP0|A0A1W2PRP0_HUMAN	tr|F7DSV8|F7DSV8_HORSE	56.667	150	51	5	32	181	49	184	6.19e-40	144
tr|A0A1W2PRP0|A0A1W2PRP0_HUMAN	tr|A0A2U3UZH3|A0A2U3UZH3_TURTR	52.761	163	67	5	32	188	49	207	6.24e-40	145
tr|A0A1W2PRP0|A0A1W2PRP0_HUMAN	tr|A0A2U3YL14|A0A2U3YL14_LEPWE	56.081	148	59	4	32	178	49	191	8.04e-40	144
tr|A0A1W2PRP0|A0A1W2PRP0_HUMAN	tr|A0A3B4TEI2|A0A3B4TEI2_SERDU	52.632	152	65	4	32	180	53	200	8.22e-40	144
tr|A0A1W2PRP0|A0A1W2PRP0_HUMAN	tr|A0A3Q0GGX0|A0A3Q0GGX0_ALLSI	52.229	157	58	6	32	179	48	196	1.12e-39	141
tr|A0A1W2PRP0|A0A1W2PRP0_HUMAN	tr|A0A3B5KF36|A0A3B5KF36_TAKRU	45.972	211	67	8	32	201	50	254	1.39e-39	143
tr|A0A1W2PRP0|A0A1W2PRP0_HUMAN	tr|I3ND78|I3ND78_ICTTR	54.140	157	63	5	32	186	49	198	1.90e-39	144
tr|A0A1W2PRP0|A0A1W2PRP0_HUMAN	sp|Q64731|FOXL1_MOUSE	61.947	113	39	2	32	144	49	157	1.98e-39	143
tr|A0A1W2PRP0|A0A1W2PRP0_HUMAN	tr|A0A2Y9DN74|A0A2Y9DN74_TRIMA	53.947	152	59	4	32	183	49	189	2.18e-39	143
tr|A0A1W2PRP0|A0A1W2PRP0_HUMAN	tr|A0A2Y9NUL6|A0A2Y9NUL6_DELLE	54.305	151	61	4	32	178	49	195	2.51e-39	143
tr|A0A1W2PRP0|A0A1W2PRP0_HUMAN	tr|A0A340YAQ6|A0A340YAQ6_LIPVE	62.832	113	38	2	32	144	49	157	3.23e-39	143
tr|A0A1W2PRP0|A0A1W2PRP0_HUMAN	tr|A0A1U7QRJ2|A0A1U7QRJ2_MESAU	61.947	113	39	2	32	144	49	157	3.28e-39	142
tr|A0A1W2PRP0|A0A1W2PRP0_HUMAN	tr|G3GRV7|G3GRV7_CRIGR	61.947	113	39	2	32	144	47	155	3.50e-39	142
tr|A0A1W2PRP0|A0A1W2PRP0_HUMAN	tr|A0A2Y9EWE6|A0A2Y9EWE6_PHYMC	54.305	151	61	4	32	178	49	195	3.92e-39	143
tr|A0A1W2PRP0|A0A1W2PRP0_HUMAN	tr|E2QSH5|E2QSH5_CANLF	62.609	115	39	2	32	146	49	159	4.26e-39	143
tr|A0A1W2PRP0|A0A1W2PRP0_HUMAN	tr|H0XIF7|H0XIF7_OTOGA	63.717	113	34	3	32	144	49	154	4.55e-39	143
tr|A0A1W2PRP0|A0A1W2PRP0_HUMAN	tr|A0A1U7TJ94|A0A1U7TJ94_TARSY	64.486	107	34	2	32	138	49	151	4.76e-39	140
tr|A0A1W2PRP0|A0A1W2PRP0_HUMAN	tr|A0A2K5L3E2|A0A2K5L3E2_CERAT	55.479	146	52	4	32	177	49	181	4.89e-39	142
tr|A0A1W2PRP0|A0A1W2PRP0_HUMAN	tr|A0A2I0M0G1|A0A2I0M0G1_COLLI	60.360	111	40	2	20	130	28	134	4.98e-39	137
tr|A0A1W2PRP0|A0A1W2PRP0_HUMAN	tr|G3RF46|G3RF46_GORGO	63.717	113	34	3	32	144	49	154	5.05e-39	142
tr|A0A1W2PRP0|A0A1W2PRP0_HUMAN	tr|A0A5F5Y265|A0A5F5Y265_FELCA	62.832	113	38	2	32	144	49	157	5.19e-39	143
tr|A0A1W2PRP0|A0A1W2PRP0_HUMAN	tr|A0A091IV04|A0A091IV04_EGRGA	63.366	101	33	2	32	132	1	97	5.92e-39	135
tr|A0A1W2PRP0|A0A1W2PRP0_HUMAN	sp|Q12952|FOXL1_HUMAN	63.717	113	34	3	32	144	49	154	5.98e-39	142
tr|A0A1W2PRP0|A0A1W2PRP0_HUMAN	tr|A0A0D9SAX8|A0A0D9SAX8_CHLSB	63.717	113	34	3	32	144	49	154	6.24e-39	142
tr|A0A1W2PRP0|A0A1W2PRP0_HUMAN	tr|H2QBP0|H2QBP0_PANTR	63.717	113	34	3	32	144	49	154	6.72e-39	142
tr|A0A1W2PRP0|A0A1W2PRP0_HUMAN	tr|A0A2K5XRU4|A0A2K5XRU4_MANLE	63.717	113	34	3	32	144	49	154	6.80e-39	142
tr|A0A1W2PRP0|A0A1W2PRP0_HUMAN	tr|A0A2K6JXJ6|A0A2K6JXJ6_RHIBE	62.500	112	38	2	32	143	49	156	6.87e-39	142
tr|A0A1W2PRP0|A0A1W2PRP0_HUMAN	tr|A0A2K5UF84|A0A2K5UF84_MACFA	63.717	113	34	3	32	144	49	154	7.24e-39	142
tr|A0A1W2PRP0|A0A1W2PRP0_HUMAN	tr|H2NRQ1|H2NRQ1_PONAB	63.717	113	34	3	32	144	49	154	7.48e-39	142
tr|A0A1W2PRP0|A0A1W2PRP0_HUMAN	tr|A0A096NS03|A0A096NS03_PAPAN	63.717	113	34	3	32	144	49	154	9.97e-39	141
tr|A0A1W2PRP0|A0A1W2PRP0_HUMAN	tr|A0A1L8GF40|A0A1L8GF40_XENLA	47.283	184	79	5	32	205	51	226	1.04e-38	143
tr|A0A1W2PRP0|A0A1W2PRP0_HUMAN	tr|A0A2R8MIK2|A0A2R8MIK2_CALJA	62.500	112	38	2	32	143	48	155	1.07e-38	142
tr|A0A1W2PRP0|A0A1W2PRP0_HUMAN	tr|A0A091IGM6|A0A091IGM6_CALAN	65.000	100	31	2	32	131	1	96	1.19e-38	134
tr|A0A1W2PRP0|A0A1W2PRP0_HUMAN	tr|L5JP00|L5JP00_PTEAL	66.019	103	31	2	32	134	49	147	1.69e-38	141
tr|A0A1W2PRP0|A0A1W2PRP0_HUMAN	tr|A0A060YYK9|A0A060YYK9_ONCMY	64.706	102	32	2	30	131	48	145	5.84e-38	139
tr|A0A1W2PRP0|A0A1W2PRP0_HUMAN	tr|A0A5G3IMN5|A0A5G3IMN5_XENTR	62.162	111	36	3	32	140	51	157	8.44e-38	140
tr|A0A1W2PRP0|A0A1W2PRP0_HUMAN	tr|A0A1S3GW87|A0A1S3GW87_DIPOR	69.149	94	25	2	32	125	40	129	1.47e-37	136
tr|A0A1W2PRP0|A0A1W2PRP0_HUMAN	tr|A0A093IUN1|A0A093IUN1_DRYPU	66.316	95	28	2	37	131	1	91	1.61e-37	131
tr|A0A1W2PRP0|A0A1W2PRP0_HUMAN	tr|A0A4X2M258|A0A4X2M258_VOMUR	56.589	129	46	3	32	160	49	167	1.68e-37	139
tr|A0A1W2PRP0|A0A1W2PRP0_HUMAN	tr|A0A452E2S3|A0A452E2S3_CAPHI	42.308	208	96	6	25	229	90	276	2.51e-37	137
tr|A0A1W2PRP0|A0A1W2PRP0_HUMAN	tr|G3SR63|G3SR63_LOXAF	57.627	118	46	2	25	142	113	226	8.43e-37	136
tr|A0A1W2PRP0|A0A1W2PRP0_HUMAN	tr|A0A3Q2LLY7|A0A3Q2LLY7_HORSE	55.469	128	51	4	25	150	95	218	1.00e-36	136
tr|A0A1W2PRP0|A0A1W2PRP0_HUMAN	tr|G3HJJ4|G3HJJ4_CRIGR	44.086	186	85	6	29	214	2	168	1.46e-36	134
tr|A0A1W2PRP0|A0A1W2PRP0_HUMAN	tr|G1Q471|G1Q471_MYOLU	43.367	196	96	6	23	211	2	189	1.82e-36	133
tr|A0A1W2PRP0|A0A1W2PRP0_HUMAN	tr|A0A087QY64|A0A087QY64_APTFO	59.615	104	38	2	28	131	1	100	2.31e-36	128
tr|A0A1W2PRP0|A0A1W2PRP0_HUMAN	tr|A0A3B5KP48|A0A3B5KP48_TAKRU	49.618	131	62	2	14	144	94	220	2.40e-36	133
tr|A0A1W2PRP0|A0A1W2PRP0_HUMAN	tr|A0A1S3KMC9|A0A1S3KMC9_SALSA	50.667	150	59	5	32	172	52	195	2.62e-36	137
tr|A0A1W2PRP0|A0A1W2PRP0_HUMAN	tr|A0A2U3W839|A0A2U3W839_ODORO	55.385	130	48	4	25	150	111	234	3.00e-36	135
tr|A0A1W2PRP0|A0A1W2PRP0_HUMAN	tr|A0A060WEU7|A0A060WEU7_ONCMY	63.000	100	33	2	32	131	52	147	4.13e-36	135
tr|A0A1W2PRP0|A0A1W2PRP0_HUMAN	tr|E9HEY2|E9HEY2_DAPPU	62.887	97	32	2	35	131	1	93	4.25e-36	127
tr|A0A1W2PRP0|A0A1W2PRP0_HUMAN	tr|G5BTH7|G5BTH7_HETGA	44.565	184	81	6	25	207	111	274	5.79e-36	134
tr|A0A1W2PRP0|A0A1W2PRP0_HUMAN	tr|A0A340WVY3|A0A340WVY3_LIPVE	54.688	128	52	4	25	150	91	214	6.33e-36	134
tr|A0A1W2PRP0|A0A1W2PRP0_HUMAN	tr|A0A340WP01|A0A340WP01_LIPVE	54.688	128	52	4	25	150	91	214	6.68e-36	134
tr|A0A1W2PRP0|A0A1W2PRP0_HUMAN	tr|A0A2U3YSB8|A0A2U3YSB8_LEPWE	54.688	128	52	4	25	150	58	181	8.10e-36	132
tr|A0A1W2PRP0|A0A1W2PRP0_HUMAN	tr|H2TKY3|H2TKY3_TAKRU	59.048	105	40	1	32	136	38	139	1.12e-35	131
tr|A0A1W2PRP0|A0A1W2PRP0_HUMAN	tr|A0A099Z6V4|A0A099Z6V4_TINGU	54.867	113	47	2	20	132	1	109	1.22e-35	127
tr|A0A1W2PRP0|A0A1W2PRP0_HUMAN	tr|A0A091WEI1|A0A091WEI1_OPIHO	54.867	113	47	2	20	132	1	109	1.22e-35	127
tr|A0A1W2PRP0|A0A1W2PRP0_HUMAN	tr|A0A091IK37|A0A091IK37_EGRGA	54.867	113	47	2	20	132	1	109	1.22e-35	127
tr|A0A1W2PRP0|A0A1W2PRP0_HUMAN	tr|A0A093GHH4|A0A093GHH4_DRYPU	54.867	113	47	2	20	132	1	109	1.22e-35	127
tr|A0A1W2PRP0|A0A1W2PRP0_HUMAN	tr|A0A091IYN4|A0A091IYN4_CALAN	54.867	113	47	2	20	132	1	109	1.22e-35	127
tr|A0A1W2PRP0|A0A1W2PRP0_HUMAN	tr|A0A087REH7|A0A087REH7_APTFO	54.867	113	47	2	20	132	1	109	1.22e-35	127
tr|A0A1W2PRP0|A0A1W2PRP0_HUMAN	tr|A0A1U7S3S4|A0A1U7S3S4_ALLSI	50.355	141	64	3	25	163	6	142	1.25e-35	132
tr|A0A1W2PRP0|A0A1W2PRP0_HUMAN	tr|A0A2Y9SG64|A0A2Y9SG64_PHYMC	54.688	128	52	4	25	150	93	216	1.30e-35	133
tr|A0A1W2PRP0|A0A1W2PRP0_HUMAN	tr|E1BN87|E1BN87_BOVIN	54.688	128	52	4	25	150	90	213	1.32e-35	133
tr|A0A1W2PRP0|A0A1W2PRP0_HUMAN	tr|A0A2Y9DKZ8|A0A2Y9DKZ8_TRIMA	46.196	184	88	5	31	207	164	343	1.40e-35	135
tr|A0A1W2PRP0|A0A1W2PRP0_HUMAN	tr|A0A1L8HSY5|A0A1L8HSY5_XENLA	43.293	164	85	3	21	184	117	272	1.53e-35	134
tr|A0A1W2PRP0|A0A1W2PRP0_HUMAN	tr|A0A3B4VNB1|A0A3B4VNB1_SERDU	56.140	114	46	2	19	132	126	235	2.11e-35	134
tr|A0A1W2PRP0|A0A1W2PRP0_HUMAN	tr|F1SDK7|F1SDK7_PIG	54.762	126	51	4	25	148	90	211	2.54e-35	132
tr|A0A1W2PRP0|A0A1W2PRP0_HUMAN	tr|A0A2Y9DHV7|A0A2Y9DHV7_TRIMA	43.784	185	85	5	25	208	111	277	2.98e-35	132
tr|A0A1W2PRP0|A0A1W2PRP0_HUMAN	tr|H9J3Q4|H9J3Q4_BOMMO	61.165	103	36	2	29	131	91	189	3.91e-35	131
tr|A0A1W2PRP0|A0A1W2PRP0_HUMAN	tr|A0A0L7LDX3|A0A0L7LDX3_9NEOP	47.403	154	50	4	5	131	40	189	4.00e-35	131
tr|A0A1W2PRP0|A0A1W2PRP0_HUMAN	tr|A0A226MI34|A0A226MI34_CALSU	62.766	94	31	2	32	125	47	136	4.17e-35	128
tr|A0A1W2PRP0|A0A1W2PRP0_HUMAN	tr|I3LXD9|I3LXD9_ICTTR	51.748	143	60	5	25	166	112	246	4.18e-35	132
tr|A0A1W2PRP0|A0A1W2PRP0_HUMAN	tr|A0A2Y9N1E1|A0A2Y9N1E1_DELLE	58.716	109	41	2	25	133	91	195	4.23e-35	131
tr|A0A1W2PRP0|A0A1W2PRP0_HUMAN	tr|A0A2K5VZU5|A0A2K5VZU5_MACFA	52.991	117	51	2	22	138	15	127	5.40e-35	131
tr|A0A1W2PRP0|A0A1W2PRP0_HUMAN	tr|D6WU11|D6WU11_TRICA	55.172	116	48	2	16	131	22	133	5.51e-35	130
tr|A0A1W2PRP0|A0A1W2PRP0_HUMAN	tr|A0A2R9AUY3|A0A2R9AUY3_PANPA	52.991	117	51	2	22	138	17	129	5.70e-35	131
tr|A0A1W2PRP0|A0A1W2PRP0_HUMAN	tr|H0ZKS9|H0ZKS9_TAEGU	44.048	168	84	4	23	190	70	227	6.39e-35	132
tr|A0A1W2PRP0|A0A1W2PRP0_HUMAN	tr|G1MK86|G1MK86_AILME	62.766	94	31	2	32	125	23	112	7.64e-35	126
tr|A0A1W2PRP0|A0A1W2PRP0_HUMAN	tr|H0VK02|H0VK02_CAVPO	57.798	109	42	2	25	133	112	216	8.47e-35	131
tr|A0A1W2PRP0|A0A1W2PRP0_HUMAN	tr|I3MUY3|I3MUY3_ICTTR	55.455	110	45	2	23	132	3	108	8.58e-35	130
tr|A0A1W2PRP0|A0A1W2PRP0_HUMAN	tr|G1LU39|G1LU39_AILME	54.955	111	46	2	22	132	17	123	8.81e-35	130
tr|A0A1W2PRP0|A0A1W2PRP0_HUMAN	tr|A0A286ZU79|A0A286ZU79_PIG	45.699	186	84	6	32	207	165	343	9.69e-35	134
tr|A0A1W2PRP0|A0A1W2PRP0_HUMAN	tr|G3QG51|G3QG51_GORGO	54.955	111	46	2	22	132	19	125	9.82e-35	130
tr|A0A1W2PRP0|A0A1W2PRP0_HUMAN	tr|W5QHW7|W5QHW7_SHEEP	44.512	164	83	4	22	184	2	158	9.83e-35	130
tr|A0A1W2PRP0|A0A1W2PRP0_HUMAN	tr|D2I7N9|D2I7N9_AILME	40.201	199	108	4	20	211	112	306	9.93e-35	132
tr|A0A1W2PRP0|A0A1W2PRP0_HUMAN	tr|A0A337S314|A0A337S314_FELCA	57.798	109	42	2	25	133	90	194	1.03e-34	130
tr|A0A1W2PRP0|A0A1W2PRP0_HUMAN	tr|D2GWM9|D2GWM9_AILME	67.021	94	27	2	32	125	49	138	1.07e-34	131
tr|A0A1W2PRP0|A0A1W2PRP0_HUMAN	tr|A0A093H0M3|A0A093H0M3_DRYPU	60.000	100	36	2	32	131	1	96	1.08e-34	124
tr|A0A1W2PRP0|A0A1W2PRP0_HUMAN	tr|M3YD58|M3YD58_MUSPF	54.955	111	46	2	22	132	7	113	1.21e-34	130
tr|A0A1W2PRP0|A0A1W2PRP0_HUMAN	tr|A0A1S3AF37|A0A1S3AF37_ERIEU	54.955	111	46	2	22	132	16	122	1.25e-34	130
tr|A0A1W2PRP0|A0A1W2PRP0_HUMAN	tr|A0A1S3GQJ7|A0A1S3GQJ7_DIPOR	54.955	111	46	2	22	132	10	116	1.25e-34	130
tr|A0A1W2PRP0|A0A1W2PRP0_HUMAN	tr|I3MRQ4|I3MRQ4_ICTTR	54.386	114	48	2	20	133	23	132	1.30e-34	129
tr|A0A1W2PRP0|A0A1W2PRP0_HUMAN	tr|R0JCK8|R0JCK8_ANAPL	61.702	94	32	2	32	125	1	90	1.44e-34	123
tr|A0A1W2PRP0|A0A1W2PRP0_HUMAN	tr|W5NYV4|W5NYV4_SHEEP	44.086	186	93	6	29	209	77	256	1.46e-34	130
tr|A0A1W2PRP0|A0A1W2PRP0_HUMAN	sp|Q6P2Z3|FOXI1_XENTR	46.259	147	64	3	21	156	114	256	1.62e-34	131
tr|A0A1W2PRP0|A0A1W2PRP0_HUMAN	tr|A0A2Y9ECA7|A0A2Y9ECA7_TRIMA	54.955	111	46	2	22	132	13	119	1.63e-34	129
tr|A0A1W2PRP0|A0A1W2PRP0_HUMAN	tr|A0A087QQL3|A0A087QQL3_APTFO	62.766	94	31	2	32	125	47	136	1.72e-34	127
tr|A0A1W2PRP0|A0A1W2PRP0_HUMAN	tr|A0A2U3YBW7|A0A2U3YBW7_LEPWE	50.382	131	60	3	22	152	86	211	1.75e-34	131
tr|A0A1W2PRP0|A0A1W2PRP0_HUMAN	tr|A0A2U3VC07|A0A2U3VC07_ODORO	42.714	199	100	6	20	211	112	303	1.80e-34	131
tr|A0A1W2PRP0|A0A1W2PRP0_HUMAN	tr|G1KGL5|G1KGL5_ANOCA	56.757	111	44	2	22	132	128	234	1.84e-34	132
tr|A0A1W2PRP0|A0A1W2PRP0_HUMAN	tr|A0A091J102|A0A091J102_EGRGA	59.000	100	37	2	32	131	1	96	1.94e-34	123
tr|A0A1W2PRP0|A0A1W2PRP0_HUMAN	tr|A0A091IFM1|A0A091IFM1_CALAN	59.000	100	37	2	32	131	1	96	1.94e-34	123
tr|A0A1W2PRP0|A0A1W2PRP0_HUMAN	tr|H9GVY7|H9GVY7_ANOCA	64.894	94	29	2	32	125	37	126	2.21e-34	130
tr|A0A1W2PRP0|A0A1W2PRP0_HUMAN	tr|H0XUG6|H0XUG6_OTOGA	54.955	111	46	2	22	132	32	138	2.28e-34	130
tr|A0A1W2PRP0|A0A1W2PRP0_HUMAN	tr|A0A0Q3VCA3|A0A0Q3VCA3_AMAAE	56.481	108	43	2	20	127	20	123	2.43e-34	124
tr|A0A1W2PRP0|A0A1W2PRP0_HUMAN	tr|F6V6Y5|F6V6Y5_HORSE	41.000	200	105	5	20	211	112	306	2.58e-34	131
tr|A0A1W2PRP0|A0A1W2PRP0_HUMAN	tr|A0A087QY65|A0A087QY65_APTFO	61.224	98	34	2	32	129	1	94	2.91e-34	123
tr|A0A1W2PRP0|A0A1W2PRP0_HUMAN	tr|A0A2K5D3N7|A0A2K5D3N7_AOTNA	54.867	113	47	2	20	132	76	184	2.91e-34	130
tr|A0A1W2PRP0|A0A1W2PRP0_HUMAN	tr|L5KJE7|L5KJE7_PTEAL	54.054	111	47	2	22	132	2	108	3.07e-34	129
tr|A0A1W2PRP0|A0A1W2PRP0_HUMAN	tr|E2RRX4|E2RRX4_CANLF	54.867	113	47	2	20	132	112	220	3.31e-34	130
tr|A0A1W2PRP0|A0A1W2PRP0_HUMAN	tr|E9FVG1|E9FVG1_DAPPU	60.784	102	36	2	30	131	1	98	3.32e-34	123
tr|A0A1W2PRP0|A0A1W2PRP0_HUMAN	tr|G3NQ32|G3NQ32_GASAC	62.766	94	31	2	32	125	47	136	3.40e-34	129
tr|A0A1W2PRP0|A0A1W2PRP0_HUMAN	tr|G3TM21|G3TM21_LOXAF	55.455	110	45	2	23	132	32	137	3.44e-34	129
tr|A0A1W2PRP0|A0A1W2PRP0_HUMAN	tr|H2S6X8|H2S6X8_TAKRU	44.311	167	76	4	23	176	122	284	3.71e-34	130
tr|A0A1W2PRP0|A0A1W2PRP0_HUMAN	sp|Q12951|FOXI1_HUMAN	54.867	113	47	2	20	132	111	219	3.72e-34	130
tr|A0A1W2PRP0|A0A1W2PRP0_HUMAN	sp|P35583|FOXA2_MOUSE	45.405	185	89	5	31	207	158	338	3.77e-34	132
tr|A0A1W2PRP0|A0A1W2PRP0_HUMAN	tr|A0A384C8A2|A0A384C8A2_URSMA	54.867	113	47	2	20	132	112	220	3.79e-34	130
tr|A0A1W2PRP0|A0A1W2PRP0_HUMAN	tr|A0A1U7TH07|A0A1U7TH07_TARSY	54.867	113	47	2	20	132	112	220	3.79e-34	130
tr|A0A1W2PRP0|A0A1W2PRP0_HUMAN	tr|A0A2U3YVS5|A0A2U3YVS5_LEPWE	54.867	113	47	2	20	132	112	220	3.83e-34	130
tr|A0A1W2PRP0|A0A1W2PRP0_HUMAN	tr|A0A2I0LVZ4|A0A2I0LVZ4_COLLI	62.766	94	31	2	32	125	47	136	3.95e-34	127
tr|A0A1W2PRP0|A0A1W2PRP0_HUMAN	tr|M3VVI1|M3VVI1_FELCA	54.867	113	47	2	20	132	112	220	4.00e-34	130
tr|A0A1W2PRP0|A0A1W2PRP0_HUMAN	tr|H2PHB8|H2PHB8_PONAB	54.867	113	47	2	20	132	111	219	4.30e-34	130
tr|A0A1W2PRP0|A0A1W2PRP0_HUMAN	tr|H2QRZ5|H2QRZ5_PANTR	54.867	113	47	2	20	132	111	219	4.30e-34	130
tr|A0A1W2PRP0|A0A1W2PRP0_HUMAN	tr|A0A2R8M2C6|A0A2R8M2C6_CALJA	54.867	113	47	2	20	132	111	219	4.30e-34	130
tr|A0A1W2PRP0|A0A1W2PRP0_HUMAN	tr|L5L0U2|L5L0U2_PTEAL	52.000	125	56	2	20	144	113	233	4.36e-34	130
tr|A0A1W2PRP0|A0A1W2PRP0_HUMAN	tr|A0A452ES08|A0A452ES08_CAPHI	54.867	113	47	2	20	132	112	220	4.38e-34	130
tr|A0A1W2PRP0|A0A1W2PRP0_HUMAN	tr|A0A2R8ZMY1|A0A2R8ZMY1_PANPA	54.867	113	47	2	20	132	111	219	4.44e-34	130
tr|A0A1W2PRP0|A0A1W2PRP0_HUMAN	tr|A0A2K6USN2|A0A2K6USN2_SAIBB	54.867	113	47	2	20	132	111	219	4.48e-34	130
tr|A0A1W2PRP0|A0A1W2PRP0_HUMAN	tr|A0A091EBH9|A0A091EBH9_FUKDA	53.571	112	48	2	22	133	2	109	4.53e-34	128
tr|A0A1W2PRP0|A0A1W2PRP0_HUMAN	tr|G3S6N6|G3S6N6_GORGO	54.867	113	47	2	20	132	111	219	4.63e-34	130
tr|A0A1W2PRP0|A0A1W2PRP0_HUMAN	tr|A0A2K6G6B3|A0A2K6G6B3_PROCO	52.941	119	52	2	20	138	112	226	4.73e-34	130
tr|A0A1W2PRP0|A0A1W2PRP0_HUMAN	tr|A0A2U3WXG8|A0A2U3WXG8_ODORO	50.769	130	59	3	23	152	110	234	4.89e-34	130
tr|A0A1W2PRP0|A0A1W2PRP0_HUMAN	tr|A0A087QKK6|A0A087QKK6_APTFO	54.464	112	47	2	22	133	9	116	5.12e-34	128
tr|A0A1W2PRP0|A0A1W2PRP0_HUMAN	tr|A0A2K5XWR8|A0A2K5XWR8_MANLE	55.455	110	45	2	29	138	68	173	5.28e-34	129
tr|A0A1W2PRP0|A0A1W2PRP0_HUMAN	tr|G5B466|G5B466_HETGA	54.867	113	47	2	20	132	112	220	5.51e-34	130
tr|A0A1W2PRP0|A0A1W2PRP0_HUMAN	tr|K7FSW8|K7FSW8_PELSI	64.583	96	30	2	30	125	58	149	5.67e-34	124
tr|A0A1W2PRP0|A0A1W2PRP0_HUMAN	tr|A0A226MVA8|A0A226MVA8_CALSU	55.856	111	45	2	22	132	154	260	5.69e-34	131
tr|A0A1W2PRP0|A0A1W2PRP0_HUMAN	tr|A0A2U3YBS9|A0A2U3YBS9_LEPWE	45.902	183	88	5	32	207	165	343	5.72e-34	131
tr|A0A1W2PRP0|A0A1W2PRP0_HUMAN	tr|H0XXQ4|H0XXQ4_OTOGA	54.867	113	47	2	20	132	112	220	5.73e-34	130
tr|A0A1W2PRP0|A0A1W2PRP0_HUMAN	tr|G3UKV8|G3UKV8_LOXAF	54.867	113	47	2	20	132	112	220	5.95e-34	130
tr|A0A1W2PRP0|A0A1W2PRP0_HUMAN	tr|G1Q5G2|G1Q5G2_MYOLU	54.054	111	47	2	22	132	38	144	6.11e-34	128
tr|A0A1W2PRP0|A0A1W2PRP0_HUMAN	sp|Q02361|FD3_DROME	55.285	123	49	3	30	150	83	201	6.25e-34	131
tr|A0A1W2PRP0|A0A1W2PRP0_HUMAN	tr|E1BPY1|E1BPY1_BOVIN	54.867	113	47	2	20	132	112	220	6.31e-34	130
tr|A0A1W2PRP0|A0A1W2PRP0_HUMAN	tr|A0A1U7QE66|A0A1U7QE66_MESAU	54.867	113	47	2	20	132	105	213	6.36e-34	130
tr|A0A1W2PRP0|A0A1W2PRP0_HUMAN	tr|F1RR95|F1RR95_PIG	54.867	113	47	2	20	132	112	220	6.40e-34	130
tr|A0A1W2PRP0|A0A1W2PRP0_HUMAN	tr|A0A1L8FJ54|A0A1L8FJ54_XENLA	42.767	159	80	3	29	187	121	268	6.48e-34	129
tr|A0A1W2PRP0|A0A1W2PRP0_HUMAN	tr|L5JZK9|L5JZK9_PTEAL	44.809	183	90	5	32	207	159	337	6.53e-34	131
tr|A0A1W2PRP0|A0A1W2PRP0_HUMAN	tr|G1SE68|G1SE68_RABIT	54.867	113	47	2	20	132	112	220	6.53e-34	130
tr|A0A1W2PRP0|A0A1W2PRP0_HUMAN	tr|F1P7X0|F1P7X0_CANLF	53.175	126	54	3	26	150	111	232	6.56e-34	129
tr|A0A1W2PRP0|A0A1W2PRP0_HUMAN	tr|A0A1L8GXG3|A0A1L8GXG3_XENLA	54.867	113	47	2	20	132	111	219	6.64e-34	130
tr|A0A1W2PRP0|A0A1W2PRP0_HUMAN	tr|G1QZ13|G1QZ13_NOMLE	55.556	108	44	2	25	132	116	219	6.74e-34	130
tr|A0A1W2PRP0|A0A1W2PRP0_HUMAN	tr|A0A091DPS9|A0A091DPS9_FUKDA	54.867	113	47	2	20	132	112	220	6.74e-34	130
tr|A0A1W2PRP0|A0A1W2PRP0_HUMAN	tr|E2RNQ6|E2RNQ6_CANLF	45.355	183	89	5	32	207	165	343	7.68e-34	131
tr|A0A1W2PRP0|A0A1W2PRP0_HUMAN	tr|A0A1S3NUD0|A0A1S3NUD0_SALSA	62.766	94	31	2	32	125	47	136	7.68e-34	128
tr|A0A1W2PRP0|A0A1W2PRP0_HUMAN	sp|Q6P8A3|FXI1E_XENTR	54.867	113	47	2	20	132	111	219	7.69e-34	129
tr|A0A1W2PRP0|A0A1W2PRP0_HUMAN	tr|G5AQW8|G5AQW8_HETGA	54.054	111	47	2	22	132	2	108	7.91e-34	127
tr|A0A1W2PRP0|A0A1W2PRP0_HUMAN	tr|M3YNH5|M3YNH5_MUSPF	54.867	113	47	2	20	132	112	220	7.97e-34	129
tr|A0A1W2PRP0|A0A1W2PRP0_HUMAN	tr|A0A1S3T222|A0A1S3T222_SALSA	62.766	94	31	2	32	125	47	136	8.01e-34	128
tr|A0A1W2PRP0|A0A1W2PRP0_HUMAN	tr|A0A060XXR6|A0A060XXR6_ONCMY	62.766	94	31	2	32	125	47	136	8.01e-34	128
tr|A0A1W2PRP0|A0A1W2PRP0_HUMAN	tr|M3WGT1|M3WGT1_FELCA	45.161	186	85	6	32	207	159	337	8.02e-34	131
tr|A0A1W2PRP0|A0A1W2PRP0_HUMAN	tr|A0A3Q2HU53|A0A3Q2HU53_HORSE	44.920	187	86	6	31	207	164	343	8.15e-34	131
tr|A0A1W2PRP0|A0A1W2PRP0_HUMAN	tr|A0A060XTI8|A0A060XTI8_ONCMY	62.766	94	31	2	32	125	47	136	8.72e-34	128
tr|A0A1W2PRP0|A0A1W2PRP0_HUMAN	tr|A0A2Y9DBI4|A0A2Y9DBI4_TRIMA	54.867	113	47	2	20	132	112	220	8.85e-34	129
tr|A0A1W2PRP0|A0A1W2PRP0_HUMAN	tr|A0A1U7S4B7|A0A1U7S4B7_ALLSI	54.867	113	47	2	20	132	111	219	8.94e-34	129
tr|A0A1W2PRP0|A0A1W2PRP0_HUMAN	tr|A0A091HTM2|A0A091HTM2_CALAN	58.416	101	38	2	32	132	1	97	8.98e-34	122
tr|A0A1W2PRP0|A0A1W2PRP0_HUMAN	tr|G1MT33|G1MT33_MELGA	54.867	113	47	2	20	132	111	219	9.03e-34	129
tr|A0A1W2PRP0|A0A1W2PRP0_HUMAN	tr|A0A226N0Z6|A0A226N0Z6_CALSU	54.867	113	47	2	20	132	111	219	9.32e-34	129
tr|A0A1W2PRP0|A0A1W2PRP0_HUMAN	tr|A0A2I3M068|A0A2I3M068_PAPAN	52.991	117	51	2	22	138	139	251	9.47e-34	130
tr|A0A1W2PRP0|A0A1W2PRP0_HUMAN	tr|H0YTK2|H0YTK2_TAEGU	54.386	114	48	2	20	133	111	220	1.00e-33	129
tr|A0A1W2PRP0|A0A1W2PRP0_HUMAN	tr|A0A340Y551|A0A340Y551_LIPVE	52.991	117	51	2	23	139	102	214	1.01e-33	129
tr|A0A1W2PRP0|A0A1W2PRP0_HUMAN	tr|H2T500|H2T500_TAKRU	62.766	94	31	2	32	125	51	140	1.01e-33	128
tr|A0A1W2PRP0|A0A1W2PRP0_HUMAN	tr|A0A151NRB6|A0A151NRB6_ALLMI	54.867	113	47	2	20	132	111	219	1.02e-33	129
tr|A0A1W2PRP0|A0A1W2PRP0_HUMAN	tr|A0A2Y9PVK1|A0A2Y9PVK1_DELLE	54.867	113	47	2	20	132	112	220	1.06e-33	129
tr|A0A1W2PRP0|A0A1W2PRP0_HUMAN	tr|A0A2K5ZA29|A0A2K5ZA29_MANLE	58.252	103	39	2	28	130	68	166	1.09e-33	126
tr|A0A1W2PRP0|A0A1W2PRP0_HUMAN	tr|K7FR90|K7FR90_PELSI	54.867	113	47	2	20	132	111	219	1.13e-33	129
tr|A0A1W2PRP0|A0A1W2PRP0_HUMAN	tr|A0A0Q3MQA2|A0A0Q3MQA2_AMAAE	54.867	113	47	2	20	132	111	219	1.13e-33	129
tr|A0A1W2PRP0|A0A1W2PRP0_HUMAN	tr|A0A194QCL2|A0A194QCL2_PAPXU	61.165	103	36	2	29	131	155	253	1.13e-33	129
tr|A0A1W2PRP0|A0A1W2PRP0_HUMAN	tr|A0A3B4U6W1|A0A3B4U6W1_SERDU	62.766	94	31	2	32	125	46	135	1.14e-33	127
tr|A0A1W2PRP0|A0A1W2PRP0_HUMAN	tr|E9FVA1|E9FVA1_DAPPU	62.500	96	30	3	32	125	1	92	1.18e-33	121
tr|A0A1W2PRP0|A0A1W2PRP0_HUMAN	tr|A0A2I0MA01|A0A2I0MA01_COLLI	54.867	113	47	2	20	132	111	219	1.20e-33	129
tr|A0A1W2PRP0|A0A1W2PRP0_HUMAN	tr|A0A226NHD2|A0A226NHD2_CALSU	45.918	196	92	7	32	217	156	347	1.20e-33	130
tr|A0A1W2PRP0|A0A1W2PRP0_HUMAN	tr|A0A1S2ZKU8|A0A1S2ZKU8_ERIEU	54.867	113	47	2	20	132	109	217	1.20e-33	129
tr|A0A1W2PRP0|A0A1W2PRP0_HUMAN	tr|A0A1S2ZW73|A0A1S2ZW73_ERIEU	44.505	182	91	4	32	207	165	342	1.21e-33	130
tr|A0A1W2PRP0|A0A1W2PRP0_HUMAN	tr|A0A4X2JS88|A0A4X2JS88_VOMUR	54.867	113	47	2	20	132	110	218	1.22e-33	129
tr|A0A1W2PRP0|A0A1W2PRP0_HUMAN	tr|A0A340WGT8|A0A340WGT8_LIPVE	54.867	113	47	2	20	132	113	221	1.23e-33	129
tr|A0A1W2PRP0|A0A1W2PRP0_HUMAN	tr|A0A1L8HKM7|A0A1L8HKM7_XENLA	43.791	153	78	3	21	173	116	260	1.28e-33	129
tr|A0A1W2PRP0|A0A1W2PRP0_HUMAN	tr|G3Q3H2|G3Q3H2_GASAC	52.500	120	53	2	23	141	123	239	1.29e-33	129
tr|A0A1W2PRP0|A0A1W2PRP0_HUMAN	tr|A0A2K6KC42|A0A2K6KC42_RHIBE	52.991	117	51	2	22	138	136	248	1.30e-33	130
tr|A0A1W2PRP0|A0A1W2PRP0_HUMAN	tr|A0A2I3THB7|A0A2I3THB7_PANTR	53.448	116	50	2	23	138	127	238	1.32e-33	129
tr|A0A1W2PRP0|A0A1W2PRP0_HUMAN	tr|A0A0D9RV20|A0A0D9RV20_CHLSB	52.991	117	51	2	22	138	136	248	1.33e-33	130
tr|A0A1W2PRP0|A0A1W2PRP0_HUMAN	tr|A0A2K5LFZ4|A0A2K5LFZ4_CERAT	52.991	117	51	2	22	138	136	248	1.33e-33	130
tr|A0A1W2PRP0|A0A1W2PRP0_HUMAN	tr|A0A2U3UZE9|A0A2U3UZE9_TURTR	54.867	113	47	2	20	132	112	220	1.33e-33	129
tr|A0A1W2PRP0|A0A1W2PRP0_HUMAN	tr|R0JJL7|R0JJL7_ANAPL	54.867	113	47	2	20	132	111	219	1.34e-33	129
tr|A0A1W2PRP0|A0A1W2PRP0_HUMAN	tr|A0A1U7QKY9|A0A1U7QKY9_MESAU	56.481	108	43	2	25	132	148	251	1.36e-33	130
tr|A0A1W2PRP0|A0A1W2PRP0_HUMAN	tr|F7C442|F7C442_MACMU	52.991	117	51	2	22	138	135	247	1.36e-33	130
tr|A0A1W2PRP0|A0A1W2PRP0_HUMAN	tr|G1KRV9|G1KRV9_ANOCA	40.513	195	82	5	23	214	114	277	1.42e-33	129
tr|A0A1W2PRP0|A0A1W2PRP0_HUMAN	tr|G1QRU0|G1QRU0_NOMLE	52.991	117	51	2	22	138	135	247	1.42e-33	130
tr|A0A1W2PRP0|A0A1W2PRP0_HUMAN	tr|A0A091HVC4|A0A091HVC4_CALAN	62.766	94	31	2	32	125	47	136	1.43e-33	127
tr|A0A1W2PRP0|A0A1W2PRP0_HUMAN	tr|A0A384C8W5|A0A384C8W5_URSMA	56.863	102	40	2	28	129	41	138	1.44e-33	123
tr|A0A1W2PRP0|A0A1W2PRP0_HUMAN	sp|A8MTJ6|FOXI3_HUMAN	52.991	117	51	2	22	138	135	247	1.45e-33	130
tr|A0A1W2PRP0|A0A1W2PRP0_HUMAN	tr|A0A1L8GVF7|A0A1L8GVF7_XENLA	55.455	110	45	2	23	132	114	219	1.46e-33	129
tr|A0A1W2PRP0|A0A1W2PRP0_HUMAN	tr|A0A2K6LY81|A0A2K6LY81_RHIBE	53.982	113	48	2	20	132	111	219	1.54e-33	129
tr|A0A1W2PRP0|A0A1W2PRP0_HUMAN	tr|A0A1S3GPE1|A0A1S3GPE1_DIPOR	62.766	94	31	2	32	125	72	161	1.54e-33	127
tr|A0A1W2PRP0|A0A1W2PRP0_HUMAN	tr|A0A2I3MWV6|A0A2I3MWV6_PAPAN	53.982	113	48	2	20	132	111	219	1.56e-33	129
tr|A0A1W2PRP0|A0A1W2PRP0_HUMAN	tr|A0A2K5YK08|A0A2K5YK08_MANLE	53.982	113	48	2	20	132	111	219	1.56e-33	129
tr|A0A1W2PRP0|A0A1W2PRP0_HUMAN	tr|F7C1T8|F7C1T8_MACMU	53.982	113	48	2	20	132	111	219	1.56e-33	129
tr|A0A1W2PRP0|A0A1W2PRP0_HUMAN	tr|A0A2K5UFG3|A0A2K5UFG3_MACFA	53.982	113	48	2	20	132	111	219	1.56e-33	129
tr|A0A1W2PRP0|A0A1W2PRP0_HUMAN	tr|A0A2Y9LXQ9|A0A2Y9LXQ9_DELLE	53.043	115	50	2	25	139	132	242	1.56e-33	129
tr|A0A1W2PRP0|A0A1W2PRP0_HUMAN	tr|A0A2Y9FLT4|A0A2Y9FLT4_PHYMC	54.867	113	47	2	20	132	112	220	1.59e-33	129
tr|A0A1W2PRP0|A0A1W2PRP0_HUMAN	tr|W5PPS2|W5PPS2_SHEEP	58.252	103	39	2	28	130	68	166	1.59e-33	124
tr|A0A1W2PRP0|A0A1W2PRP0_HUMAN	tr|A0A2Y9DUI3|A0A2Y9DUI3_TRIMA	62.766	94	31	2	32	125	62	151	1.62e-33	127
tr|A0A1W2PRP0|A0A1W2PRP0_HUMAN	tr|A0A2K5MTE7|A0A2K5MTE7_CERAT	53.982	113	48	2	20	132	111	219	1.64e-33	129
tr|A0A1W2PRP0|A0A1W2PRP0_HUMAN	tr|A0A3B5KFH2|A0A3B5KFH2_TAKRU	50.781	128	49	4	8	125	40	163	1.68e-33	124
tr|A0A1W2PRP0|A0A1W2PRP0_HUMAN	tr|A0A0Q3QXS6|A0A0Q3QXS6_AMAAE	62.766	94	31	2	32	125	47	136	1.68e-33	127
tr|A0A1W2PRP0|A0A1W2PRP0_HUMAN	tr|H0Z4D3|H0Z4D3_TAEGU	62.766	94	31	2	32	125	47	136	1.72e-33	127
tr|A0A1W2PRP0|A0A1W2PRP0_HUMAN	tr|A0A0D9RCH6|A0A0D9RCH6_CHLSB	53.982	113	48	2	20	132	111	219	1.80e-33	129
tr|A0A1W2PRP0|A0A1W2PRP0_HUMAN	tr|A0A287AD54|A0A287AD54_PIG	52.991	117	51	2	23	139	135	247	1.81e-33	129
tr|A0A1W2PRP0|A0A1W2PRP0_HUMAN	tr|G1N5W4|G1N5W4_MELGA	61.053	95	33	2	31	125	72	162	1.87e-33	123
tr|A0A1W2PRP0|A0A1W2PRP0_HUMAN	tr|A0A2Y9EHP9|A0A2Y9EHP9_PHYMC	55.455	110	45	2	23	132	133	238	1.97e-33	129
tr|A0A1W2PRP0|A0A1W2PRP0_HUMAN	tr|K7F1L4|K7F1L4_PELSI	62.766	94	31	2	32	125	47	136	1.99e-33	127
tr|A0A1W2PRP0|A0A1W2PRP0_HUMAN	tr|A0A2U3XS33|A0A2U3XS33_LEPWE	62.766	94	31	2	32	125	56	145	2.10e-33	125
tr|A0A1W2PRP0|A0A1W2PRP0_HUMAN	tr|F1MC99|F1MC99_BOVIN	52.991	117	51	2	23	139	137	249	2.29e-33	129
tr|A0A1W2PRP0|A0A1W2PRP0_HUMAN	tr|A0A5G2R6R3|A0A5G2R6R3_PIG	62.766	94	31	2	32	125	55	144	2.39e-33	126
tr|A0A1W2PRP0|A0A1W2PRP0_HUMAN	tr|A0A2K5D7T1|A0A2K5D7T1_AOTNA	52.991	117	51	2	22	138	122	234	2.66e-33	129
tr|A0A1W2PRP0|A0A1W2PRP0_HUMAN	tr|A0A151M609|A0A151M609_ALLMI	62.766	94	31	2	32	125	47	136	2.68e-33	127
tr|A0A1W2PRP0|A0A1W2PRP0_HUMAN	tr|F7FYZ8|F7FYZ8_CALJA	52.991	117	51	2	22	138	132	244	2.71e-33	129
tr|A0A1W2PRP0|A0A1W2PRP0_HUMAN	tr|A0A452F1G3|A0A452F1G3_CAPHI	52.991	117	51	2	23	139	128	240	2.73e-33	129
tr|A0A1W2PRP0|A0A1W2PRP0_HUMAN	tr|H9JLT8|H9JLT8_BOMMO	54.955	111	46	2	21	131	40	146	2.82e-33	124
tr|A0A1W2PRP0|A0A1W2PRP0_HUMAN	tr|A0A026VTC3|A0A026VTC3_OOCBI	44.751	181	85	3	32	200	89	266	2.83e-33	125
tr|A0A1W2PRP0|A0A1W2PRP0_HUMAN	tr|F7EG76|F7EG76_ORNAN	62.766	94	31	2	32	125	19	108	3.38e-33	124
tr|A0A1W2PRP0|A0A1W2PRP0_HUMAN	tr|A0A2I2UQ47|A0A2I2UQ47_FELCA	55.455	110	45	2	23	132	136	241	3.38e-33	129
tr|A0A1W2PRP0|A0A1W2PRP0_HUMAN	tr|J9P6N9|J9P6N9_CANLF	54.955	111	46	2	22	132	128	234	3.47e-33	129
tr|A0A1W2PRP0|A0A1W2PRP0_HUMAN	tr|A0A1S3G387|A0A1S3G387_DIPOR	45.902	183	88	5	32	207	166	344	4.54e-33	129
tr|A0A1W2PRP0|A0A1W2PRP0_HUMAN	tr|F6QRW1|F6QRW1_HORSE	54.955	111	46	2	22	132	160	266	4.85e-33	129
tr|A0A1W2PRP0|A0A1W2PRP0_HUMAN	tr|A0A3B4TGJ6|A0A3B4TGJ6_SERDU	55.455	110	45	2	23	132	125	230	5.22e-33	128
tr|A0A1W2PRP0|A0A1W2PRP0_HUMAN	tr|G1LWN1|G1LWN1_AILME	57.143	98	38	2	28	125	25	118	5.80e-33	120
tr|A0A1W2PRP0|A0A1W2PRP0_HUMAN	tr|A0A1L8FEF7|A0A1L8FEF7_XENLA	53.846	104	44	2	29	132	121	220	5.81e-33	127
tr|A0A1W2PRP0|A0A1W2PRP0_HUMAN	tr|A0A0L7LQ79|A0A0L7LQ79_9NEOP	56.140	114	44	3	20	131	37	146	5.93e-33	124
tr|A0A1W2PRP0|A0A1W2PRP0_HUMAN	tr|A0A3B4VAL4|A0A3B4VAL4_SERDU	50.781	128	49	4	8	125	40	163	6.03e-33	123
tr|A0A1W2PRP0|A0A1W2PRP0_HUMAN	tr|F7ELQ3|F7ELQ3_CALJA	52.055	146	55	4	31	166	18	158	6.08e-33	126
tr|A0A1W2PRP0|A0A1W2PRP0_HUMAN	tr|A0A0L0CDU5|A0A0L0CDU5_LUCCU	55.085	118	46	3	17	131	61	174	6.69e-33	129
tr|A0A1W2PRP0|A0A1W2PRP0_HUMAN	sp|B5RHS5|FOXI3_CANLF	55.455	110	45	2	23	132	149	254	6.87e-33	128
tr|A0A1W2PRP0|A0A1W2PRP0_HUMAN	tr|A0A3B4T523|A0A3B4T523_SERDU	58.163	98	37	2	28	125	68	161	7.00e-33	124
tr|A0A1W2PRP0|A0A1W2PRP0_HUMAN	tr|D2H912|D2H912_AILME	49.398	166	66	5	31	194	17	166	7.36e-33	126
tr|A0A1W2PRP0|A0A1W2PRP0_HUMAN	tr|A0A5G3HJU8|A0A5G3HJU8_XENTR	61.702	94	32	2	32	125	51	140	7.39e-33	125
tr|A0A1W2PRP0|A0A1W2PRP0_HUMAN	tr|A0A099ZM23|A0A099ZM23_TINGU	62.000	100	34	2	32	131	1	96	7.50e-33	119
tr|A0A1W2PRP0|A0A1W2PRP0_HUMAN	tr|L5JMA6|L5JMA6_PTEAL	46.386	166	70	6	28	184	68	223	7.58e-33	125
tr|A0A1W2PRP0|A0A1W2PRP0_HUMAN	tr|A0A340XSV6|A0A340XSV6_LIPVE	62.766	94	31	2	32	125	55	144	7.68e-33	125
tr|A0A1W2PRP0|A0A1W2PRP0_HUMAN	tr|A0A1U7QU78|A0A1U7QU78_MESAU	48.295	176	71	6	22	194	8	166	8.10e-33	126
tr|A0A1W2PRP0|A0A1W2PRP0_HUMAN	tr|A0A3B4U7P6|A0A3B4U7P6_SERDU	52.586	116	51	2	23	138	122	233	8.51e-33	127
tr|A0A1W2PRP0|A0A1W2PRP0_HUMAN	tr|A0A099ZME9|A0A099ZME9_TINGU	61.702	94	32	2	32	125	4	93	8.58e-33	122
tr|A0A1W2PRP0|A0A1W2PRP0_HUMAN	tr|H9ITQ5|H9ITQ5_BOMMO	55.340	103	42	2	23	125	16	114	8.63e-33	122
tr|A0A1W2PRP0|A0A1W2PRP0_HUMAN	tr|A0A3B5KHL5|A0A3B5KHL5_TAKRU	54.545	110	46	2	23	132	123	228	9.62e-33	127
tr|A0A1W2PRP0|A0A1W2PRP0_HUMAN	tr|A0A2K5U4Y6|A0A2K5U4Y6_MACFA	62.766	94	31	2	32	125	54	143	9.65e-33	127
tr|A0A1W2PRP0|A0A1W2PRP0_HUMAN	tr|A0A2K5F3H1|A0A2K5F3H1_AOTNA	62.766	94	31	2	32	125	54	143	9.86e-33	126
tr|A0A1W2PRP0|A0A1W2PRP0_HUMAN	sp|O88470|FOXL2_MOUSE	62.766	94	31	2	32	125	50	139	1.02e-32	127
tr|A0A1W2PRP0|A0A1W2PRP0_HUMAN	tr|A0A1U7R5U4|A0A1U7R5U4_MESAU	62.766	94	31	2	32	125	50	139	1.04e-32	126
tr|A0A1W2PRP0|A0A1W2PRP0_HUMAN	tr|A0A060Z344|A0A060Z344_ONCMY	54.545	110	46	2	23	132	120	225	1.08e-32	126
tr|A0A1W2PRP0|A0A1W2PRP0_HUMAN	tr|H0YV72|H0YV72_TAEGU	57.000	100	39	2	26	125	8	103	1.10e-32	125
tr|A0A1W2PRP0|A0A1W2PRP0_HUMAN	tr|A0A2R8MDS4|A0A2R8MDS4_CALJA	62.766	94	31	2	32	125	54	143	1.12e-32	126
tr|A0A1W2PRP0|A0A1W2PRP0_HUMAN	tr|A0A0D9SC46|A0A0D9SC46_CHLSB	62.766	94	31	2	32	125	54	143	1.14e-32	126
tr|A0A1W2PRP0|A0A1W2PRP0_HUMAN	tr|A0A4X2KQL9|A0A4X2KQL9_VOMUR	62.766	94	31	2	32	125	59	148	1.15e-32	126
tr|A0A1W2PRP0|A0A1W2PRP0_HUMAN	tr|H2PBK4|H2PBK4_PONAB	62.766	94	31	2	32	125	54	143	1.16e-32	126
tr|A0A1W2PRP0|A0A1W2PRP0_HUMAN	tr|A0A5F8AFX1|A0A5F8AFX1_MACMU	62.766	94	31	2	32	125	54	143	1.16e-32	126
tr|A0A1W2PRP0|A0A1W2PRP0_HUMAN	tr|A0A1S3RPN7|A0A1S3RPN7_SALSA	47.183	142	68	3	23	161	120	257	1.16e-32	127
tr|A0A1W2PRP0|A0A1W2PRP0_HUMAN	sp|Q6VFT6|FOXL2_PIG	62.766	94	31	2	32	125	55	144	1.17e-32	126
tr|A0A1W2PRP0|A0A1W2PRP0_HUMAN	tr|I3NDD5|I3NDD5_ICTTR	62.766	94	31	2	32	125	54	143	1.30e-32	126
tr|A0A1W2PRP0|A0A1W2PRP0_HUMAN	tr|A0A2K6UB79|A0A2K6UB79_SAIBB	56.731	104	41	2	35	138	1	100	1.33e-32	124
tr|A0A1W2PRP0|A0A1W2PRP0_HUMAN	sp|Q6VFT5|FOXL2_RABIT	62.766	94	31	2	32	125	56	145	1.35e-32	126
tr|A0A1W2PRP0|A0A1W2PRP0_HUMAN	sp|P58012|FOXL2_HUMAN	62.766	94	31	2	32	125	54	143	1.38e-32	126
tr|A0A1W2PRP0|A0A1W2PRP0_HUMAN	tr|A0A2I2Y3K2|A0A2I2Y3K2_GORGO	62.766	94	31	2	32	125	54	143	1.44e-32	126
tr|A0A1W2PRP0|A0A1W2PRP0_HUMAN	tr|G1MIW6|G1MIW6_AILME	46.584	161	70	5	28	184	69	217	1.65e-32	125
tr|A0A1W2PRP0|A0A1W2PRP0_HUMAN	sp|Q8MIP2|FOXL2_CAPHI	62.766	94	31	2	32	125	55	144	1.69e-32	126
tr|A0A1W2PRP0|A0A1W2PRP0_HUMAN	tr|A0A194QJG3|A0A194QJG3_PAPXU	56.881	109	43	2	23	131	63	167	1.77e-32	125
tr|A0A1W2PRP0|A0A1W2PRP0_HUMAN	tr|A0A1S3SVZ6|A0A1S3SVZ6_SALSA	54.545	110	46	2	23	132	120	225	1.83e-32	126
tr|A0A1W2PRP0|A0A1W2PRP0_HUMAN	tr|A0A2U3WV99|A0A2U3WV99_ODORO	62.766	94	31	2	32	125	56	145	1.95e-32	126
tr|A0A1W2PRP0|A0A1W2PRP0_HUMAN	tr|A0A3Q2GW85|A0A3Q2GW85_HORSE	62.766	94	31	2	32	125	55	144	2.03e-32	126
tr|A0A1W2PRP0|A0A1W2PRP0_HUMAN	tr|A0A2U4B9A7|A0A2U4B9A7_TURTR	62.766	94	31	2	32	125	55	144	2.09e-32	126
tr|A0A1W2PRP0|A0A1W2PRP0_HUMAN	tr|A0A2Y9TDF8|A0A2Y9TDF8_PHYMC	62.766	94	31	2	32	125	55	144	2.09e-32	126
tr|A0A1W2PRP0|A0A1W2PRP0_HUMAN	tr|A0A2Y9NYZ6|A0A2Y9NYZ6_DELLE	62.766	94	31	2	32	125	55	144	2.09e-32	126
tr|A0A1W2PRP0|A0A1W2PRP0_HUMAN	sp|Q6VFT7|FOXL2_BOVIN	62.766	94	31	2	32	125	55	144	2.31e-32	125
tr|A0A1W2PRP0|A0A1W2PRP0_HUMAN	tr|A0A5F5XTR2|A0A5F5XTR2_FELCA	62.766	94	31	2	32	125	35	124	2.35e-32	125
tr|A0A1W2PRP0|A0A1W2PRP0_HUMAN	tr|A0A384D1X7|A0A384D1X7_URSMA	58.163	98	37	2	28	125	20	113	2.50e-32	121
tr|A0A1W2PRP0|A0A1W2PRP0_HUMAN	tr|A0A2K6KLZ5|A0A2K6KLZ5_RHIBE	62.766	94	31	2	32	125	54	143	2.57e-32	126
tr|A0A1W2PRP0|A0A1W2PRP0_HUMAN	tr|A0A1L8GBD3|A0A1L8GBD3_XENLA	61.702	94	32	2	32	125	72	161	3.02e-32	124
tr|A0A1W2PRP0|A0A1W2PRP0_HUMAN	tr|A0A2K6KXC5|A0A2K6KXC5_RHIBE	57.143	98	38	2	28	125	74	167	3.03e-32	121
tr|A0A1W2PRP0|A0A1W2PRP0_HUMAN	tr|A0A0Q3MN47|A0A0Q3MN47_AMAAE	57.143	98	38	2	28	125	73	166	3.06e-32	122
tr|A0A1W2PRP0|A0A1W2PRP0_HUMAN	tr|E2BXA9|E2BXA9_HARSA	53.846	117	40	2	20	125	4	117	3.12e-32	119
tr|A0A1W2PRP0|A0A1W2PRP0_HUMAN	tr|A0A3Q0DXK7|A0A3Q0DXK7_TARSY	47.222	144	67	4	28	166	22	161	3.60e-32	121
tr|A0A1W2PRP0|A0A1W2PRP0_HUMAN	tr|A0A1L8G4Q8|A0A1L8G4Q8_XENLA	61.702	94	32	2	32	125	66	155	3.65e-32	124
tr|A0A1W2PRP0|A0A1W2PRP0_HUMAN	tr|D6WIB6|D6WIB6_TRICA	59.184	98	36	2	28	125	57	150	3.95e-32	124
tr|A0A1W2PRP0|A0A1W2PRP0_HUMAN	tr|K7F0C0|K7F0C0_PELSI	50.000	134	55	4	28	157	69	194	3.97e-32	126
tr|A0A1W2PRP0|A0A1W2PRP0_HUMAN	tr|H0XK51|H0XK51_OTOGA	45.405	185	86	6	32	207	165	343	4.21e-32	126
tr|A0A1W2PRP0|A0A1W2PRP0_HUMAN	tr|E9FVM1|E9FVM1_DAPPU	58.586	99	36	3	28	125	11	105	4.44e-32	118
tr|A0A1W2PRP0|A0A1W2PRP0_HUMAN	tr|A0A2K5LLP7|A0A2K5LLP7_CERAT	55.147	136	53	5	26	159	96	225	4.86e-32	124
tr|A0A1W2PRP0|A0A1W2PRP0_HUMAN	tr|A0A093GJF1|A0A093GJF1_DRYPU	58.163	98	37	2	28	125	68	161	4.90e-32	123
tr|A0A1W2PRP0|A0A1W2PRP0_HUMAN	tr|A0A2U4BC57|A0A2U4BC57_TURTR	58.163	98	37	2	28	125	68	161	5.02e-32	124
tr|A0A1W2PRP0|A0A1W2PRP0_HUMAN	tr|A0A091DCC4|A0A091DCC4_FUKDA	45.455	176	86	4	32	206	204	370	5.19e-32	126
tr|A0A1W2PRP0|A0A1W2PRP0_HUMAN	tr|A0A1L8GFU2|A0A1L8GFU2_XENLA	62.366	93	31	2	32	124	83	171	5.23e-32	125
tr|A0A1W2PRP0|A0A1W2PRP0_HUMAN	tr|A0A452EIG1|A0A452EIG1_CAPHI	53.846	143	51	4	31	173	17	144	5.43e-32	124
tr|A0A1W2PRP0|A0A1W2PRP0_HUMAN	tr|A0A286XLV7|A0A286XLV7_CAVPO	45.652	184	85	6	31	207	164	339	5.52e-32	126
tr|A0A1W2PRP0|A0A1W2PRP0_HUMAN	tr|A0A2K6GJL4|A0A2K6GJL4_PROCO	38.318	214	88	7	28	201	68	277	5.63e-32	127
tr|A0A1W2PRP0|A0A1W2PRP0_HUMAN	tr|A0A2I0LN00|A0A2I0LN00_COLLI	61.053	95	33	2	31	125	31	121	5.89e-32	124
tr|A0A1W2PRP0|A0A1W2PRP0_HUMAN	tr|H0Y221|H0Y221_OTOGA	57.143	112	44	2	13	124	84	191	6.29e-32	125
tr|A0A1W2PRP0|A0A1W2PRP0_HUMAN	tr|A0A1U7RMS3|A0A1U7RMS3_ALLSI	58.163	98	37	2	28	125	68	161	6.34e-32	122
tr|A0A1W2PRP0|A0A1W2PRP0_HUMAN	tr|A0A3B5JXN1|A0A3B5JXN1_TAKRU	57.143	98	38	2	28	125	68	161	6.42e-32	120
tr|A0A1W2PRP0|A0A1W2PRP0_HUMAN	tr|A0A096NKI7|A0A096NKI7_PAPAN	57.143	98	38	2	28	125	74	167	6.60e-32	120
tr|A0A1W2PRP0|A0A1W2PRP0_HUMAN	tr|A0A0L0BTH2|A0A0L0BTH2_LUCCU	55.357	112	42	2	19	125	72	180	6.77e-32	124
tr|A0A1W2PRP0|A0A1W2PRP0_HUMAN	tr|A0A226NKB5|A0A226NKB5_CALSU	55.455	110	45	2	16	125	17	122	6.79e-32	125
tr|A0A1W2PRP0|A0A1W2PRP0_HUMAN	tr|W5NUJ8|W5NUJ8_SHEEP	53.846	143	51	4	31	173	17	144	7.14e-32	123
tr|A0A1W2PRP0|A0A1W2PRP0_HUMAN	tr|A0A2U3VF09|A0A2U3VF09_ODORO	50.000	168	62	6	31	194	17	166	7.14e-32	123
tr|A0A1W2PRP0|A0A1W2PRP0_HUMAN	tr|F7C4Y0|F7C4Y0_HORSE	49.405	168	63	5	31	194	17	166	7.29e-32	123
tr|A0A1W2PRP0|A0A1W2PRP0_HUMAN	sp|Q28HT3|FOXI2_XENTR	42.236	161	81	4	29	189	121	269	7.30e-32	124
tr|A0A1W2PRP0|A0A1W2PRP0_HUMAN	tr|G3R1I1|G3R1I1_GORGO	57.143	98	38	2	28	125	74	167	7.42e-32	120
tr|A0A1W2PRP0|A0A1W2PRP0_HUMAN	tr|G1Q0G1|G1Q0G1_MYOLU	62.105	95	32	2	31	125	17	107	7.68e-32	122
tr|A0A1W2PRP0|A0A1W2PRP0_HUMAN	tr|F1MFD4|F1MFD4_BOVIN	49.697	165	67	5	31	194	17	166	7.68e-32	123
tr|A0A1W2PRP0|A0A1W2PRP0_HUMAN	tr|A0A2U3WZN7|A0A2U3WZN7_ODORO	44.262	183	91	5	32	207	165	343	7.78e-32	125
tr|A0A1W2PRP0|A0A1W2PRP0_HUMAN	tr|G1REZ7|G1REZ7_NOMLE	59.223	103	38	2	31	133	17	115	7.88e-32	122
tr|A0A1W2PRP0|A0A1W2PRP0_HUMAN	tr|A0A226MZD3|A0A226MZD3_CALSU	48.438	128	52	4	8	125	43	166	8.21e-32	124
tr|A0A1W2PRP0|A0A1W2PRP0_HUMAN	tr|G1QIC1|G1QIC1_NOMLE	54.412	136	54	5	26	159	96	225	8.23e-32	123
tr|A0A1W2PRP0|A0A1W2PRP0_HUMAN	tr|K7FPG9|K7FPG9_PELSI	47.024	168	76	5	23	183	122	283	9.11e-32	124
tr|A0A1W2PRP0|A0A1W2PRP0_HUMAN	tr|A0A2Y9DA67|A0A2Y9DA67_TRIMA	62.105	95	32	2	31	125	33	123	9.25e-32	123
tr|A0A1W2PRP0|A0A1W2PRP0_HUMAN	tr|G3UI20|G3UI20_LOXAF	49.342	152	45	4	31	165	17	153	9.38e-32	123
tr|A0A1W2PRP0|A0A1W2PRP0_HUMAN	tr|A0A3B5KP92|A0A3B5KP92_TAKRU	50.781	128	49	4	8	125	41	164	9.45e-32	125
tr|A0A1W2PRP0|A0A1W2PRP0_HUMAN	sp|O43638|FOXS1_HUMAN	60.526	114	39	3	31	142	17	126	9.78e-32	123
tr|A0A1W2PRP0|A0A1W2PRP0_HUMAN	tr|G3PVU9|G3PVU9_GASAC	50.781	128	49	4	8	125	32	155	1.04e-31	125
tr|A0A1W2PRP0|A0A1W2PRP0_HUMAN	tr|H0VVA0|H0VVA0_CAVPO	51.724	145	52	5	31	165	18	154	1.11e-31	123
tr|A0A1W2PRP0|A0A1W2PRP0_HUMAN	tr|H9GFB3|H9GFB3_ANOCA	61.290	93	32	2	32	124	12	100	1.15e-31	121
tr|A0A1W2PRP0|A0A1W2PRP0_HUMAN	sp|Q61574|FOXS1_MOUSE	51.389	144	54	6	31	165	17	153	1.16e-31	123
tr|A0A1W2PRP0|A0A1W2PRP0_HUMAN	tr|H0Y189|H0Y189_OTOGA	62.105	95	32	2	31	125	17	107	1.22e-31	123
tr|A0A1W2PRP0|A0A1W2PRP0_HUMAN	tr|A0A340WHE2|A0A340WHE2_LIPVE	57.547	106	41	2	20	125	6	107	1.29e-31	123
tr|A0A1W2PRP0|A0A1W2PRP0_HUMAN	tr|A0A5F4DEU1|A0A5F4DEU1_CANLF	62.105	95	32	2	31	125	17	107	1.33e-31	122
tr|A0A1W2PRP0|A0A1W2PRP0_HUMAN	tr|A0A4X2M1X4|A0A4X2M1X4_VOMUR	52.778	108	47	2	26	133	113	216	1.35e-31	123
tr|A0A1W2PRP0|A0A1W2PRP0_HUMAN	tr|G5AQA0|G5AQA0_HETGA	62.353	85	31	1	32	116	50	133	1.41e-31	120
tr|A0A1W2PRP0|A0A1W2PRP0_HUMAN	tr|A0A2K6LKS4|A0A2K6LKS4_RHIBE	53.571	140	57	5	25	162	111	244	1.42e-31	122
tr|A0A1W2PRP0|A0A1W2PRP0_HUMAN	tr|M3YB30|M3YB30_MUSPF	59.184	98	36	2	28	125	69	162	1.46e-31	123
tr|A0A1W2PRP0|A0A1W2PRP0_HUMAN	tr|A0A060XIY8|A0A060XIY8_ONCMY	54.054	111	47	2	23	133	121	227	1.48e-31	124
tr|A0A1W2PRP0|A0A1W2PRP0_HUMAN	tr|G5EI84|G5EI84_BOMMO	59.184	98	36	2	28	125	53	146	1.52e-31	122
tr|A0A1W2PRP0|A0A1W2PRP0_HUMAN	tr|A0A1S3EQN6|A0A1S3EQN6_DIPOR	50.000	158	64	4	20	177	6	148	1.54e-31	122
tr|A0A1W2PRP0|A0A1W2PRP0_HUMAN	tr|A0A384DBA2|A0A384DBA2_URSMA	55.000	100	41	2	32	131	13	108	1.55e-31	119
tr|A0A1W2PRP0|A0A1W2PRP0_HUMAN	tr|G1MBD9|G1MBD9_AILME	43.169	183	93	4	32	207	165	343	1.55e-31	125
tr|A0A1W2PRP0|A0A1W2PRP0_HUMAN	tr|A0A0L7KL05|A0A0L7KL05_9NEOP	59.184	98	36	2	28	125	53	146	1.57e-31	122
tr|A0A1W2PRP0|A0A1W2PRP0_HUMAN	tr|A0A1L8GMD4|A0A1L8GMD4_XENLA	62.366	93	31	2	32	124	83	171	1.60e-31	124
tr|A0A1W2PRP0|A0A1W2PRP0_HUMAN	tr|M3VXH9|M3VXH9_FELCA	50.000	168	62	6	31	194	17	166	1.60e-31	122
tr|A0A1W2PRP0|A0A1W2PRP0_HUMAN	tr|A0A4X2LPZ4|A0A4X2LPZ4_VOMUR	53.390	118	47	3	28	141	69	182	1.63e-31	125
tr|A0A1W2PRP0|A0A1W2PRP0_HUMAN	tr|H2P1K6|H2P1K6_PONAB	62.105	95	32	2	31	125	17	107	1.64e-31	122
tr|A0A1W2PRP0|A0A1W2PRP0_HUMAN	tr|A0A194PEW1|A0A194PEW1_PAPXU	59.184	98	36	2	28	125	53	146	1.70e-31	122
tr|A0A1W2PRP0|A0A1W2PRP0_HUMAN	tr|A0A1S3RPF2|A0A1S3RPF2_SALSA	54.054	111	47	2	23	133	121	227	1.74e-31	123
tr|A0A1W2PRP0|A0A1W2PRP0_HUMAN	tr|H2PHQ9|H2PHQ9_PONAB	57.143	98	38	2	28	125	74	167	1.77e-31	122
tr|A0A1W2PRP0|A0A1W2PRP0_HUMAN	tr|A0A2R8MRM9|A0A2R8MRM9_CALJA	39.572	187	76	5	28	182	68	249	1.79e-31	125
tr|A0A1W2PRP0|A0A1W2PRP0_HUMAN	tr|A0A2K5W0P9|A0A2K5W0P9_MACFA	53.571	140	57	5	25	162	95	228	1.87e-31	122
tr|A0A1W2PRP0|A0A1W2PRP0_HUMAN	tr|A0A067R7R0|A0A067R7R0_ZOONE	53.125	128	52	4	8	131	72	195	1.90e-31	124
tr|A0A1W2PRP0|A0A1W2PRP0_HUMAN	tr|H0XM76|H0XM76_OTOGA	38.318	214	88	7	28	201	68	277	1.96e-31	125
tr|A0A1W2PRP0|A0A1W2PRP0_HUMAN	tr|A0A3Q1MBS0|A0A3Q1MBS0_BOVIN	57.143	98	38	2	28	125	74	167	2.00e-31	122
tr|A0A1W2PRP0|A0A1W2PRP0_HUMAN	tr|B7ZQ25|B7ZQ25_XENLA	57.273	110	42	3	15	124	81	185	2.06e-31	122
tr|A0A1W2PRP0|A0A1W2PRP0_HUMAN	tr|G1TUT8|G1TUT8_RABIT	62.105	95	32	2	31	125	17	107	2.06e-31	122
tr|A0A1W2PRP0|A0A1W2PRP0_HUMAN	tr|G3HEA4|G3HEA4_CRIGR	50.595	168	61	7	31	194	17	166	2.09e-31	122
tr|A0A1W2PRP0|A0A1W2PRP0_HUMAN	tr|A0A1S3R355|A0A1S3R355_SALSA	53.636	110	47	2	23	132	31	136	2.10e-31	122
tr|A0A1W2PRP0|A0A1W2PRP0_HUMAN	tr|A0A0L0C626|A0A0L0C626_LUCCU	52.137	117	52	2	9	125	48	160	2.12e-31	125
tr|A0A1W2PRP0|A0A1W2PRP0_HUMAN	tr|A0A1U7QG24|A0A1U7QG24_MESAU	43.421	152	70	3	28	167	67	214	2.13e-31	125
tr|A0A1W2PRP0|A0A1W2PRP0_HUMAN	tr|A0A2Y9FI94|A0A2Y9FI94_PHYMC	62.105	95	32	2	31	125	17	107	2.49e-31	122
tr|A0A1W2PRP0|A0A1W2PRP0_HUMAN	tr|G3HXU7|G3HXU7_CRIGR	44.324	185	89	5	32	207	129	308	2.50e-31	124
tr|A0A1W2PRP0|A0A1W2PRP0_HUMAN	tr|A0A0D9QWQ1|A0A0D9QWQ1_CHLSB	51.656	151	65	5	25	173	95	239	2.51e-31	122
tr|A0A1W2PRP0|A0A1W2PRP0_HUMAN	tr|A0A060Y0W0|A0A060Y0W0_ONCMY	54.054	111	47	2	23	133	121	227	2.60e-31	123
tr|A0A1W2PRP0|A0A1W2PRP0_HUMAN	sp|Q12950|FOXD4_HUMAN	55.856	111	45	2	21	131	93	199	2.64e-31	124
tr|A0A1W2PRP0|A0A1W2PRP0_HUMAN	tr|A0A3B4V046|A0A3B4V046_SERDU	53.636	110	47	2	23	132	122	227	2.67e-31	123
tr|A0A1W2PRP0|A0A1W2PRP0_HUMAN	tr|A0A2Y9PYM1|A0A2Y9PYM1_DELLE	62.105	95	32	2	31	125	17	107	2.71e-31	122
tr|A0A1W2PRP0|A0A1W2PRP0_HUMAN	tr|H9JL96|H9JL96_BOMMO	53.571	112	48	2	20	131	57	164	2.73e-31	121
tr|A0A1W2PRP0|A0A1W2PRP0_HUMAN	tr|I3MXT8|I3MXT8_ICTTR	46.386	166	70	6	28	184	68	223	2.76e-31	125
tr|A0A1W2PRP0|A0A1W2PRP0_HUMAN	tr|K7FES1|K7FES1_PELSI	47.887	142	68	4	32	172	145	281	2.81e-31	123
tr|A0A1W2PRP0|A0A1W2PRP0_HUMAN	tr|H2QK56|H2QK56_PANTR	62.105	95	32	2	31	125	17	107	2.83e-31	122
tr|A0A1W2PRP0|A0A1W2PRP0_HUMAN	tr|A0A2R9ARS5|A0A2R9ARS5_PANPA	62.105	95	32	2	31	125	17	107	2.83e-31	122
tr|A0A1W2PRP0|A0A1W2PRP0_HUMAN	tr|E2C8S5|E2C8S5_HARSA	58.163	98	37	2	28	125	66	159	2.84e-31	124
tr|A0A1W2PRP0|A0A1W2PRP0_HUMAN	tr|G3RMG2|G3RMG2_GORGO	62.105	95	32	2	31	125	15	105	2.87e-31	122
tr|A0A1W2PRP0|A0A1W2PRP0_HUMAN	tr|A0A1U7T6T3|A0A1U7T6T3_TARSY	62.105	95	32	2	30	124	2	92	2.93e-31	116
tr|A0A1W2PRP0|A0A1W2PRP0_HUMAN	tr|A0A0D9SBF0|A0A0D9SBF0_CHLSB	62.105	95	32	2	31	125	17	107	2.94e-31	122
tr|A0A1W2PRP0|A0A1W2PRP0_HUMAN	tr|A0A452G0B1|A0A452G0B1_CAPHI	49.630	135	55	4	28	153	68	198	2.95e-31	124
