## Supplementary material for "Profiling the Human Phosphoproteome to Estimate the True Extent of Protein Phosphorylation": SI_Tab4_blast_result_file: blast_result_file.tsv (part 21 of 1166)

tr|A0A024R1R8|A0A024R1R8_HUMAN	tr|A0A024R1R8|A0A024R1R8_HUMAN	100.000	64	0	0	1	64	1	64	1.76e-34	115
tr|A0A1W2PRP0|A0A1W2PRP0_HUMAN	tr|A0A2R9BTX1|A0A2R9BTX1_PANPA	54.412	136	54	5	26	159	96	225	2.97e-31	121
tr|A0A1W2PRP0|A0A1W2PRP0_HUMAN	tr|G3NDS7|G3NDS7_GASAC	52.252	111	49	2	23	133	174	280	3.04e-31	123
tr|A0A1W2PRP0|A0A1W2PRP0_HUMAN	tr|H2Q2R9|H2Q2R9_PANTR	54.412	136	54	5	26	159	96	225	3.07e-31	121
tr|A0A1W2PRP0|A0A1W2PRP0_HUMAN	tr|F6SXY5|F6SXY5_MACMU	62.105	95	32	2	31	125	17	107	3.07e-31	122
tr|A0A1W2PRP0|A0A1W2PRP0_HUMAN	tr|A0A1S3LMX5|A0A1S3LMX5_SALSA	54.054	111	47	2	23	133	121	227	3.13e-31	122
tr|A0A1W2PRP0|A0A1W2PRP0_HUMAN	tr|H2R6N4|H2R6N4_PANTR	55.455	110	45	2	21	130	77	182	3.19e-31	123
tr|A0A1W2PRP0|A0A1W2PRP0_HUMAN	tr|G1Q4M9|G1Q4M9_MYOLU	58.163	98	37	2	28	125	67	160	3.27e-31	122
tr|A0A1W2PRP0|A0A1W2PRP0_HUMAN	sp|Q61850|FOXC2_MOUSE	46.061	165	72	6	28	184	67	222	3.29e-31	124
tr|A0A1W2PRP0|A0A1W2PRP0_HUMAN	tr|K7EXK6|K7EXK6_PELSI	40.110	182	91	5	32	208	13	181	3.31e-31	121
tr|A0A1W2PRP0|A0A1W2PRP0_HUMAN	tr|A0A1S2ZQU8|A0A1S2ZQU8_ERIEU	62.105	95	32	2	31	125	33	123	3.32e-31	122
tr|A0A1W2PRP0|A0A1W2PRP0_HUMAN	tr|A0A060W264|A0A060W264_ONCMY	59.184	98	36	2	28	125	70	163	3.38e-31	124
tr|A0A1W2PRP0|A0A1W2PRP0_HUMAN	tr|F1MVT0|F1MVT0_BOVIN	49.630	135	55	4	28	153	68	198	3.41e-31	124
tr|A0A1W2PRP0|A0A1W2PRP0_HUMAN	tr|A0A287AFQ6|A0A287AFQ6_PIG	49.630	135	55	4	28	153	68	198	3.48e-31	124
tr|A0A1W2PRP0|A0A1W2PRP0_HUMAN	tr|H9GVK3|H9GVK3_ANOCA	59.184	98	36	2	28	125	71	164	3.57e-31	124
tr|A0A1W2PRP0|A0A1W2PRP0_HUMAN	tr|A0A1L8GEW7|A0A1L8GEW7_XENLA	37.438	203	94	5	28	201	68	266	3.70e-31	124
tr|A0A1W2PRP0|A0A1W2PRP0_HUMAN	sp|P32027|CROC_DROME	51.282	117	53	2	9	125	47	159	3.71e-31	124
tr|A0A1W2PRP0|A0A1W2PRP0_HUMAN	tr|A0A060WLX7|A0A060WLX7_ONCMY	59.184	98	36	2	28	125	70	163	3.72e-31	124
tr|A0A1W2PRP0|A0A1W2PRP0_HUMAN	tr|A0A151NM80|A0A151NM80_ALLMI	58.163	98	37	2	28	125	68	161	3.86e-31	124
tr|A0A1W2PRP0|A0A1W2PRP0_HUMAN	sp|Q6NVT7|FOXC2_XENTR	45.517	145	70	3	28	167	68	208	3.95e-31	124
tr|A0A1W2PRP0|A0A1W2PRP0_HUMAN	tr|A0A2K5E285|A0A2K5E285_AOTNA	55.469	128	51	4	26	151	96	219	3.95e-31	121
tr|A0A1W2PRP0|A0A1W2PRP0_HUMAN	tr|L5JXL8|L5JXL8_PTEAL	62.105	95	32	2	31	125	17	107	4.00e-31	121
tr|A0A1W2PRP0|A0A1W2PRP0_HUMAN	tr|A0A5G3H6M3|A0A5G3H6M3_XENTR	45.517	145	70	3	28	167	67	207	4.15e-31	124
tr|A0A1W2PRP0|A0A1W2PRP0_HUMAN	tr|I3N796|I3N796_ICTTR	44.262	183	91	5	32	207	165	343	4.24e-31	124
tr|A0A1W2PRP0|A0A1W2PRP0_HUMAN	tr|H2SVM8|H2SVM8_TAKRU	53.636	110	47	2	23	132	134	239	4.34e-31	122
tr|A0A1W2PRP0|A0A1W2PRP0_HUMAN	tr|A0A099Z234|A0A099Z234_TINGU	58.000	100	38	2	32	131	4	99	4.46e-31	115
tr|A0A1W2PRP0|A0A1W2PRP0_HUMAN	tr|A0A093GAQ8|A0A093GAQ8_DRYPU	58.000	100	38	2	32	131	4	99	4.46e-31	115
tr|A0A1W2PRP0|A0A1W2PRP0_HUMAN	tr|A0A087QMF0|A0A087QMF0_APTFO	58.000	100	38	2	32	131	4	99	4.46e-31	115
tr|A0A1W2PRP0|A0A1W2PRP0_HUMAN	tr|A0A1S3R3U1|A0A1S3R3U1_SALSA	59.184	98	36	2	28	125	70	163	4.50e-31	124
tr|A0A1W2PRP0|A0A1W2PRP0_HUMAN	tr|A2SZB8|A2SZB8_HORSE	46.386	166	70	6	28	184	68	223	4.80e-31	124
tr|A0A1W2PRP0|A0A1W2PRP0_HUMAN	sp|Q3I5G5|FOXI2_MOUSE	58.929	112	42	2	26	137	93	200	4.97e-31	120
tr|A0A1W2PRP0|A0A1W2PRP0_HUMAN	tr|B5X354|B5X354_SALSA	59.184	98	36	2	28	125	70	163	4.99e-31	124
tr|A0A1W2PRP0|A0A1W2PRP0_HUMAN	tr|A0A060YP83|A0A060YP83_ONCMY	53.153	111	48	2	23	133	126	232	5.00e-31	122
tr|A0A1W2PRP0|A0A1W2PRP0_HUMAN	tr|A0A026WXB9|A0A026WXB9_OOCBI	43.114	167	73	5	28	177	66	227	5.12e-31	124
tr|A0A1W2PRP0|A0A1W2PRP0_HUMAN	tr|A0A5F8A8P8|A0A5F8A8P8_MACMU	58.163	98	37	2	28	125	68	161	5.12e-31	124
tr|A0A1W2PRP0|A0A1W2PRP0_HUMAN	tr|G3QV33|G3QV33_GORGO	53.676	136	55	5	26	159	96	225	5.14e-31	121
tr|A0A1W2PRP0|A0A1W2PRP0_HUMAN	tr|A0A096NSS7|A0A096NSS7_PAPAN	52.857	140	58	5	25	162	95	228	5.25e-31	121
tr|A0A1W2PRP0|A0A1W2PRP0_HUMAN	tr|G3NU40|G3NU40_GASAC	54.630	108	48	1	21	128	57	163	5.37e-31	117
tr|A0A1W2PRP0|A0A1W2PRP0_HUMAN	tr|G1NE92|G1NE92_MELGA	59.140	93	34	2	32	124	42	130	5.54e-31	118
tr|A0A1W2PRP0|A0A1W2PRP0_HUMAN	tr|F6R5L9|F6R5L9_ORNAN	48.062	129	66	1	15	143	41	168	5.67e-31	122
tr|A0A1W2PRP0|A0A1W2PRP0_HUMAN	tr|A0A099Z6E4|A0A099Z6E4_TINGU	55.000	100	41	2	32	131	1	96	5.77e-31	114
tr|A0A1W2PRP0|A0A1W2PRP0_HUMAN	tr|A0A093G9H0|A0A093G9H0_DRYPU	55.000	100	41	2	32	131	1	96	5.77e-31	114
tr|A0A1W2PRP0|A0A1W2PRP0_HUMAN	tr|A0A091HK86|A0A091HK86_CALAN	55.000	100	41	2	32	131	1	96	5.77e-31	114
tr|A0A1W2PRP0|A0A1W2PRP0_HUMAN	tr|A0A087RIH7|A0A087RIH7_APTFO	55.000	100	41	2	32	131	1	96	5.77e-31	114
tr|A0A1W2PRP0|A0A1W2PRP0_HUMAN	tr|A0A340YFW3|A0A340YFW3_LIPVE	58.511	94	35	2	32	125	1	90	6.12e-31	121
tr|A0A1W2PRP0|A0A1W2PRP0_HUMAN	tr|A0A2U3YQ42|A0A2U3YQ42_LEPWE	53.279	122	50	3	3	124	82	196	6.37e-31	120
tr|A0A1W2PRP0|A0A1W2PRP0_HUMAN	tr|A0A5F7ZAZ3|A0A5F7ZAZ3_MACMU	52.857	140	58	5	25	162	95	228	6.54e-31	120
tr|A0A1W2PRP0|A0A1W2PRP0_HUMAN	tr|A0A2K6KFD7|A0A2K6KFD7_RHIBE	43.169	183	93	4	32	207	165	343	6.56e-31	123
tr|A0A1W2PRP0|A0A1W2PRP0_HUMAN	tr|A0A2K5F4Y2|A0A2K5F4Y2_AOTNA	58.163	98	37	2	28	125	68	161	6.62e-31	123
tr|A0A1W2PRP0|A0A1W2PRP0_HUMAN	sp|Q6ZQN5|FOXI2_HUMAN	51.449	138	55	5	26	159	96	225	6.68e-31	120
tr|A0A075B6V6|A0A075B6V6_HUMAN	tr|A0A075B6V6|A0A075B6V6_HUMAN	100.000	17	0	0	2	18	2	18	4.38e-04	36.2
tr|A0A075B6V6|A0A075B6V6_HUMAN	tr|A0A3Q1N275|A0A3Q1N275_BOVIN	75.000	16	4	0	3	18	1	16	0.49	28.5
tr|A0A075B6V6|A0A075B6V6_HUMAN	tr|A0A075B700|A0A075B700_HUMAN	62.500	16	6	0	3	18	4	19	2.5	26.6
tr|A0A075B6V6|A0A075B6V6_HUMAN	tr|F6ZNU9|F6ZNU9_ORNAN	73.333	15	4	0	4	18	129	143	3.2	27.7
tr|A0A075B6V6|A0A075B6V6_HUMAN	tr|W5QDU2|W5QDU2_SHEEP	68.750	16	5	0	3	18	6	21	4.0	27.7
tr|A0A075B6V6|A0A075B6V6_HUMAN	tr|A0A452FZ26|A0A452FZ26_CAPHI	75.000	16	4	0	3	18	22	37	4.2	27.7
tr|A0A075B6V6|A0A075B6V6_HUMAN	tr|A0A0G2JDF0|A0A0G2JDF0_MOUSE	56.250	16	7	0	3	18	4	19	5.2	25.8
tr|A0A075B6V6|A0A075B6V6_HUMAN	tr|A0A3Q1MS68|A0A3Q1MS68_BOVIN	68.750	16	5	0	3	18	41	56	5.2	27.3
tr|A0A075B6V6|A0A075B6V6_HUMAN	tr|A0A5F7ZQW3|A0A5F7ZQW3_MACMU	62.500	16	6	0	3	18	1	16	7.3	25.4
tr|A0A075B6V6|A0A075B6V6_HUMAN	tr|A0A2R8PBA3|A0A2R8PBA3_CALJA	62.500	16	6	0	3	18	1	16	7.3	25.4
tr|A0A075B6V6|A0A075B6V6_HUMAN	tr|A0A0G2JFC4|A0A0G2JFC4_MOUSE	71.429	14	4	0	5	18	8	21	7.4	25.4
tr|A0A075B6V6|A0A075B6V6_HUMAN	tr|G1T707|G1T707_RABIT	68.750	16	5	0	3	18	132	147	7.9	26.9
tr|A0A075B6V6|A0A075B6V6_HUMAN	tr|A0A0G2JFW2|A0A0G2JFW2_MOUSE	62.500	16	6	0	3	18	5	20	8.8	25.4
tr|A0A075B6V6|A0A075B6V6_HUMAN	sp|A0A075B706|TRDJ1_HUMAN	62.500	16	6	0	3	18	1	16	9.0	25.4
tr|A0A1W2PRS3|A0A1W2PRS3_HUMAN	tr|A0A1W2PRS3|A0A1W2PRS3_HUMAN	100.000	199	0	0	1	199	1	199	2.88e-147	411
tr|A0A1W2PRS3|A0A1W2PRS3_HUMAN	tr|A0A0G2JMM0|A0A0G2JMM0_HUMAN	99.495	198	1	0	1	198	119	316	1.07e-143	407
tr|A0A1W2PRS3|A0A1W2PRS3_HUMAN	tr|A0A0G2JMM0|A0A0G2JMM0_HUMAN	42.289	201	109	3	1	199	24	219	4.33e-34	128
tr|A0A1W2PRS3|A0A1W2PRS3_HUMAN	tr|A0A0G2JN01|A0A0G2JN01_HUMAN	98.990	198	2	0	1	198	119	316	4.81e-143	406
tr|A0A1W2PRS3|A0A1W2PRS3_HUMAN	tr|A0A0G2JN01|A0A0G2JN01_HUMAN	42.289	201	109	3	1	199	24	219	3.19e-34	128
tr|A0A1W2PRS3|A0A1W2PRS3_HUMAN	tr|A0A5F9ZH88|A0A5F9ZH88_HUMAN	90.452	199	19	0	1	199	1	199	1.48e-129	367
tr|A0A1W2PRS3|A0A1W2PRS3_HUMAN	sp|P43626|KI2L1_HUMAN	89.447	199	21	0	1	199	24	222	1.51e-126	365
tr|A0A1W2PRS3|A0A1W2PRS3_HUMAN	tr|A0A5K1VDZ0|A0A5K1VDZ0_HUMAN	89.447	199	21	0	1	199	24	222	4.27e-126	363
tr|A0A1W2PRS3|A0A1W2PRS3_HUMAN	tr|A0A191URJ7|A0A191URJ7_HUMAN	89.447	199	21	0	1	199	24	222	7.52e-126	363
tr|A0A1W2PRS3|A0A1W2PRS3_HUMAN	tr|A0A0G2JQ47|A0A0G2JQ47_HUMAN	89.447	199	21	0	1	199	17	215	7.74e-126	361
tr|A0A1W2PRS3|A0A1W2PRS3_HUMAN	sp|Q14954|KI2S1_HUMAN	89.447	199	21	0	1	199	24	222	7.84e-126	361
tr|A0A1W2PRS3|A0A1W2PRS3_HUMAN	tr|A0A2I3SZR1|A0A2I3SZR1_PANTR	87.940	199	24	0	1	199	12	210	1.01e-125	360
tr|A0A1W2PRS3|A0A1W2PRS3_HUMAN	tr|A0A2R8YCY7|A0A2R8YCY7_HUMAN	88.945	199	22	0	1	199	1	199	3.82e-125	355
tr|A0A1W2PRS3|A0A1W2PRS3_HUMAN	tr|A0A0G2JLQ3|A0A0G2JLQ3_HUMAN	89.447	199	21	0	1	199	24	222	7.31e-125	359
tr|A0A1W2PRS3|A0A1W2PRS3_HUMAN	sp|P43631|KI2S2_HUMAN	88.945	199	22	0	1	199	24	222	7.47e-125	359
tr|A0A1W2PRS3|A0A1W2PRS3_HUMAN	tr|H2R5U5|H2R5U5_PANTR	87.940	199	24	0	1	199	12	210	8.44e-125	358
tr|A0A1W2PRS3|A0A1W2PRS3_HUMAN	tr|A0A1W2PQF6|A0A1W2PQF6_HUMAN	88.945	199	21	1	1	199	1	198	2.68e-124	353
tr|A0A1W2PRS3|A0A1W2PRS3_HUMAN	tr|A0A5F9Z9Y6|A0A5F9Z9Y6_HUMAN	88.442	199	23	0	1	199	1	199	3.61e-124	353
tr|A0A1W2PRS3|A0A1W2PRS3_HUMAN	tr|A0A0G2JNF4|A0A0G2JNF4_HUMAN	88.945	199	22	0	1	199	24	222	3.70e-124	358
tr|A0A1W2PRS3|A0A1W2PRS3_HUMAN	sp|P43628|KI2L3_HUMAN	88.945	199	22	0	1	199	24	222	4.77e-124	358
tr|A0A1W2PRS3|A0A1W2PRS3_HUMAN	tr|A0A376A8Z9|A0A376A8Z9_HUMAN	88.889	198	22	0	1	198	24	221	4.95e-124	354
tr|A0A1W2PRS3|A0A1W2PRS3_HUMAN	tr|A0A376A8Z9|A0A376A8Z9_HUMAN	43.137	102	54	3	101	199	24	124	8.85e-14	72.4
tr|A0A1W2PRS3|A0A1W2PRS3_HUMAN	sp|Q14953|KI2S5_HUMAN	88.945	199	22	0	1	199	24	222	1.02e-123	356
tr|A0A1W2PRS3|A0A1W2PRS3_HUMAN	tr|A0A2I3SW28|A0A2I3SW28_PANTR	88.889	198	22	0	1	198	17	214	2.23e-123	357
tr|A0A1W2PRS3|A0A1W2PRS3_HUMAN	tr|A0A2I3SW28|A0A2I3SW28_PANTR	41.346	104	59	1	98	199	14	117	6.25e-14	74.3
tr|A0A1W2PRS3|A0A1W2PRS3_HUMAN	tr|A0A2I3RD98|A0A2I3RD98_PANTR	88.442	199	23	0	1	199	24	222	2.26e-123	358
tr|A0A1W2PRS3|A0A1W2PRS3_HUMAN	sp|P43627|KI2L2_HUMAN	88.442	199	23	0	1	199	24	222	7.08e-123	355
tr|A0A1W2PRS3|A0A1W2PRS3_HUMAN	tr|A0A0G2JNG1|A0A0G2JNG1_HUMAN	88.442	199	23	0	1	199	24	222	8.10e-123	353
tr|A0A1W2PRS3|A0A1W2PRS3_HUMAN	tr|A0A0G2JLM5|A0A0G2JLM5_HUMAN	88.945	199	22	0	1	199	118	316	1.21e-121	354
tr|A0A1W2PRS3|A0A1W2PRS3_HUMAN	tr|A0A0G2JLM5|A0A0G2JLM5_HUMAN	41.089	202	109	5	1	199	24	218	1.73e-30	120
tr|A0A1W2PRS3|A0A1W2PRS3_HUMAN	tr|K7RE56|K7RE56_HUMAN	87.940	199	24	0	1	199	24	222	1.72e-121	350
tr|A0A1W2PRS3|A0A1W2PRS3_HUMAN	sp|Q14952|KI2S3_HUMAN	87.940	199	24	0	1	199	24	222	1.81e-121	350
tr|A0A1W2PRS3|A0A1W2PRS3_HUMAN	tr|H2RBX7|H2RBX7_PANTR	88.945	199	19	1	1	199	114	309	3.97e-121	350
tr|A0A1W2PRS3|A0A1W2PRS3_HUMAN	tr|H2RBX7|H2RBX7_PANTR	39.086	197	109	4	5	199	24	211	1.17e-27	111
tr|A0A1W2PRS3|A0A1W2PRS3_HUMAN	tr|H2RBX7|H2RBX7_PANTR	39.806	103	54	3	99	199	18	114	1.79e-08	58.5
tr|A0A1W2PRS3|A0A1W2PRS3_HUMAN	tr|A0A2I3TDR0|A0A2I3TDR0_PANTR	88.945	199	19	1	1	199	106	301	9.43e-121	348
tr|A0A1W2PRS3|A0A1W2PRS3_HUMAN	tr|A0A2I3TDR0|A0A2I3TDR0_PANTR	38.806	201	112	4	1	199	12	203	9.55e-28	111
tr|A0A1W2PRS3|A0A1W2PRS3_HUMAN	sp|P43632|KI2S4_HUMAN	84.925	199	30	0	1	199	24	222	1.31e-119	345
tr|A0A1W2PRS3|A0A1W2PRS3_HUMAN	tr|H2P0I6|H2P0I6_PONAB	83.417	199	33	0	1	199	24	222	1.79e-117	337
tr|A0A1W2PRS3|A0A1W2PRS3_HUMAN	tr|G3QR48|G3QR48_GORGO	85.427	199	29	0	1	199	12	210	4.31e-117	340
tr|A0A1W2PRS3|A0A1W2PRS3_HUMAN	tr|A0A2R9A5N4|A0A2R9A5N4_PANPA	86.364	198	27	0	1	198	35	232	8.14e-117	340
tr|A0A1W2PRS3|A0A1W2PRS3_HUMAN	tr|A0A2R9A5N4|A0A2R9A5N4_PANPA	54.074	135	60	1	67	199	1	135	9.86e-35	130
tr|A0A1W2PRS3|A0A1W2PRS3_HUMAN	tr|H2P048|H2P048_PONAB	83.417	199	33	0	1	199	24	222	1.39e-116	340
tr|A0A1W2PRS3|A0A1W2PRS3_HUMAN	tr|H2RBS4|H2RBS4_PANTR	84.422	199	31	0	1	199	116	314	2.16e-116	342
tr|A0A1W2PRS3|A0A1W2PRS3_HUMAN	tr|H2RBS4|H2RBS4_PANTR	42.132	197	106	4	5	199	26	216	1.14e-33	129
tr|A0A1W2PRS3|A0A1W2PRS3_HUMAN	tr|A0A2I3RH65|A0A2I3RH65_PANTR	85.859	198	20	2	1	198	17	206	3.82e-114	333
tr|A0A1W2PRS3|A0A1W2PRS3_HUMAN	sp|Q14943|KI3S1_HUMAN	82.412	199	35	0	1	199	119	317	3.42e-113	332
tr|A0A1W2PRS3|A0A1W2PRS3_HUMAN	sp|Q14943|KI3S1_HUMAN	37.313	201	119	2	1	199	24	219	3.52e-29	116
tr|A0A1W2PRS3|A0A1W2PRS3_HUMAN	sp|P43629|KI3L1_HUMAN	81.910	199	36	0	1	199	119	317	7.67e-112	331
tr|A0A1W2PRS3|A0A1W2PRS3_HUMAN	sp|P43629|KI3L1_HUMAN	37.811	201	118	2	1	199	24	219	3.61e-30	120
tr|A0A1W2PRS3|A0A1W2PRS3_HUMAN	tr|H2P041|H2P041_PONAB	81.910	199	36	0	1	199	119	317	1.08e-111	332
tr|A0A1W2PRS3|A0A1W2PRS3_HUMAN	tr|H2P041|H2P041_PONAB	44.949	198	100	5	5	199	28	219	3.25e-36	136
tr|A0A1W2PRS3|A0A1W2PRS3_HUMAN	tr|A0A1W2PQM1|A0A1W2PQM1_HUMAN	81.407	199	29	1	1	199	24	214	5.25e-111	323
tr|A0A1W2PRS3|A0A1W2PRS3_HUMAN	sp|P43630|KI3L2_HUMAN	82.412	199	35	0	1	199	119	317	9.92e-111	328
tr|A0A1W2PRS3|A0A1W2PRS3_HUMAN	sp|P43630|KI3L2_HUMAN	39.801	201	114	2	1	199	24	219	8.87e-32	124
tr|A0A1W2PRS3|A0A1W2PRS3_HUMAN	tr|A0A2I3TTW9|A0A2I3TTW9_PANTR	80.905	199	38	0	1	199	115	313	1.53e-110	325
tr|A0A1W2PRS3|A0A1W2PRS3_HUMAN	tr|A0A2I3TTW9|A0A2I3TTW9_PANTR	37.186	199	116	2	3	199	24	215	5.30e-29	115
tr|A0A1W2PRS3|A0A1W2PRS3_HUMAN	tr|H2RC64|H2RC64_PANTR	80.905	199	38	0	1	199	110	308	6.64e-110	326
tr|A0A1W2PRS3|A0A1W2PRS3_HUMAN	tr|H2RC64|H2RC64_PANTR	37.313	201	117	2	1	199	17	210	6.73e-29	116
tr|A0A1W2PRS3|A0A1W2PRS3_HUMAN	tr|A0A2K5EVW5|A0A2K5EVW5_AOTNA	78.392	199	43	0	1	199	38	236	2.34e-108	319
tr|A0A1W2PRS3|A0A1W2PRS3_HUMAN	tr|A0A2K5EVW5|A0A2K5EVW5_AOTNA	47.101	138	71	1	64	199	1	138	6.66e-29	115
tr|A0A1W2PRS3|A0A1W2PRS3_HUMAN	tr|A0A2K5KJV4|A0A2K5KJV4_CERAT	77.273	198	45	0	1	198	119	316	8.40e-107	313
tr|A0A1W2PRS3|A0A1W2PRS3_HUMAN	tr|A0A2K5KJV4|A0A2K5KJV4_CERAT	42.132	197	107	2	5	199	28	219	2.83e-34	128
tr|A0A1W2PRS3|A0A1W2PRS3_HUMAN	tr|A0A0D9S5U4|A0A0D9S5U4_CHLSB	76.884	199	46	0	1	199	119	317	2.42e-106	317
tr|A0A1W2PRS3|A0A1W2PRS3_HUMAN	tr|A0A0D9S5U4|A0A0D9S5U4_CHLSB	42.132	197	107	2	5	199	28	219	6.08e-33	127
tr|A0A1W2PRS3|A0A1W2PRS3_HUMAN	tr|A0A2I3LM73|A0A2I3LM73_PAPAN	78.392	199	43	0	1	199	110	308	3.09e-106	315
tr|A0A1W2PRS3|A0A1W2PRS3_HUMAN	tr|A0A2I3LM73|A0A2I3LM73_PAPAN	40.291	206	109	3	1	199	12	210	1.61e-28	114
tr|A0A1W2PRS3|A0A1W2PRS3_HUMAN	tr|A0A2I3LM73|A0A2I3LM73_PAPAN	42.857	105	50	3	100	199	11	110	3.32e-12	69.7
tr|A0A1W2PRS3|A0A1W2PRS3_HUMAN	tr|A0A0A0MTU9|A0A0A0MTU9_PAPAN	76.263	198	47	0	1	198	119	316	1.83e-105	310
tr|A0A1W2PRS3|A0A1W2PRS3_HUMAN	tr|A0A0A0MTU9|A0A0A0MTU9_PAPAN	42.640	197	106	2	5	199	28	219	8.60e-35	129
tr|A0A1W2PRS3|A0A1W2PRS3_HUMAN	tr|A0A2K5Z6N3|A0A2K5Z6N3_MANLE	77.889	199	44	0	1	199	123	321	1.92e-105	315
tr|A0A1W2PRS3|A0A1W2PRS3_HUMAN	tr|A0A2K5Z6N3|A0A2K5Z6N3_MANLE	40.686	204	111	3	1	199	25	223	2.79e-32	125
tr|A0A1W2PRS3|A0A1W2PRS3_HUMAN	tr|H2P043|H2P043_PONAB	77.387	199	45	0	1	199	119	317	2.77e-105	314
tr|A0A1W2PRS3|A0A1W2PRS3_HUMAN	tr|H2P043|H2P043_PONAB	39.604	202	113	4	1	199	24	219	1.06e-30	121
tr|A0A1W2PRS3|A0A1W2PRS3_HUMAN	tr|A0A0G2JP03|A0A0G2JP03_HUMAN	76.884	199	46	0	1	199	2	200	4.96e-105	308
tr|A0A1W2PRS3|A0A1W2PRS3_HUMAN	tr|A0A2K5KRH9|A0A2K5KRH9_CERAT	77.889	199	44	0	1	199	119	317	1.13e-104	313
tr|A0A1W2PRS3|A0A1W2PRS3_HUMAN	tr|A0A2K5KRH9|A0A2K5KRH9_CERAT	39.303	201	118	2	1	199	21	219	6.26e-29	116
tr|A0A1W2PRS3|A0A1W2PRS3_HUMAN	tr|A0A2K5KRH9|A0A2K5KRH9_CERAT	43.396	106	48	4	100	199	20	119	3.50e-12	69.7
tr|A0A1W2PRS3|A0A1W2PRS3_HUMAN	sp|Q8N743|KI3L3_HUMAN	77.387	199	45	0	1	199	119	317	1.84e-104	311
tr|A0A1W2PRS3|A0A1W2PRS3_HUMAN	sp|Q8N743|KI3L3_HUMAN	43.069	202	106	5	1	199	24	219	1.55e-34	131
tr|A0A1W2PRS3|A0A1W2PRS3_HUMAN	tr|H2RCV6|H2RCV6_PANTR	76.884	199	46	0	1	199	107	305	1.68e-103	308
tr|A0A1W2PRS3|A0A1W2PRS3_HUMAN	tr|H2RCV6|H2RCV6_PANTR	42.574	202	107	5	1	199	12	207	1.99e-33	128
tr|A0A1W2PRS3|A0A1W2PRS3_HUMAN	tr|A0A2K5UVL5|A0A2K5UVL5_MACFA	76.884	199	46	0	1	199	125	323	3.01e-103	309
tr|A0A1W2PRS3|A0A1W2PRS3_HUMAN	tr|A0A2K5UVL5|A0A2K5UVL5_MACFA	40.299	201	113	2	1	199	30	225	6.64e-30	119
tr|A0A1W2PRS3|A0A1W2PRS3_HUMAN	tr|A0A2R9C168|A0A2R9C168_PANPA	76.382	199	47	0	1	199	119	317	6.80e-103	305
tr|A0A1W2PRS3|A0A1W2PRS3_HUMAN	tr|A0A2R9C168|A0A2R9C168_PANPA	42.574	202	107	5	1	199	24	219	4.22e-34	129
tr|A0A1W2PRS3|A0A1W2PRS3_HUMAN	tr|A0A0D9S5V9|A0A0D9S5V9_CHLSB	74.874	199	50	0	1	199	109	307	1.45e-102	307
tr|A0A1W2PRS3|A0A1W2PRS3_HUMAN	tr|A0A0D9S5V9|A0A0D9S5V9_CHLSB	42.132	197	107	2	5	199	18	209	2.79e-33	128
tr|A0A1W2PRS3|A0A1W2PRS3_HUMAN	tr|G3S124|G3S124_GORGO	76.382	199	42	1	1	199	119	312	2.82e-102	305
tr|A0A1W2PRS3|A0A1W2PRS3_HUMAN	tr|G3S124|G3S124_GORGO	40.299	201	108	4	1	199	24	214	2.07e-30	120
tr|A0A1W2PRS3|A0A1W2PRS3_HUMAN	tr|F6R611|F6R611_MACMU	76.884	199	46	0	1	199	122	320	4.49e-102	306
tr|A0A1W2PRS3|A0A1W2PRS3_HUMAN	tr|F6R611|F6R611_MACMU	38.725	204	115	3	1	199	24	222	1.46e-27	112
tr|A0A1W2PRS3|A0A1W2PRS3_HUMAN	tr|F6R611|F6R611_MACMU	43.810	105	49	3	100	199	23	122	9.76e-13	71.2
tr|A0A1W2PRS3|A0A1W2PRS3_HUMAN	tr|F7GCU5|F7GCU5_MACMU	74.874	199	50	0	1	199	119	317	8.27e-102	306
tr|A0A1W2PRS3|A0A1W2PRS3_HUMAN	tr|F7GCU5|F7GCU5_MACMU	42.640	197	106	2	5	199	28	219	1.69e-32	126
tr|A0A1W2PRS3|A0A1W2PRS3_HUMAN	tr|A0A2K5VZA5|A0A2K5VZA5_MACFA	74.747	198	50	0	1	198	119	316	1.11e-101	300
tr|A0A1W2PRS3|A0A1W2PRS3_HUMAN	tr|A0A2K5VZA5|A0A2K5VZA5_MACFA	42.640	197	106	2	5	199	28	219	1.39e-33	126
tr|A0A1W2PRS3|A0A1W2PRS3_HUMAN	tr|A0A2K5WKW2|A0A2K5WKW2_MACFA	76.382	199	47	0	1	199	132	330	2.90e-100	302
tr|A0A1W2PRS3|A0A1W2PRS3_HUMAN	tr|A0A2K5WKW2|A0A2K5WKW2_MACFA	38.500	200	113	4	5	199	38	232	2.58e-26	109
tr|A0A1W2PRS3|A0A1W2PRS3_HUMAN	tr|A0A2K6TEP1|A0A2K6TEP1_SAIBB	75.253	198	49	0	1	198	119	316	3.04e-100	297
tr|A0A1W2PRS3|A0A1W2PRS3_HUMAN	tr|A0A2K6TEP1|A0A2K6TEP1_SAIBB	41.584	202	109	4	1	199	24	219	1.71e-35	131
tr|A0A1W2PRS3|A0A1W2PRS3_HUMAN	tr|A0A2K6L4F1|A0A2K6L4F1_RHIBE	74.874	199	50	0	1	199	119	317	3.38e-100	301
tr|A0A1W2PRS3|A0A1W2PRS3_HUMAN	tr|A0A2K6L4F1|A0A2K6L4F1_RHIBE	42.640	197	106	2	5	199	28	219	8.38e-33	126
tr|A0A1W2PRS3|A0A1W2PRS3_HUMAN	tr|A0A2K6KN70|A0A2K6KN70_RHIBE	76.382	199	47	0	1	199	123	321	8.75e-100	301
tr|A0A1W2PRS3|A0A1W2PRS3_HUMAN	tr|A0A2K6KN70|A0A2K6KN70_RHIBE	36.816	201	120	3	1	199	28	223	2.02e-22	99.0
tr|A0A1W2PRS3|A0A1W2PRS3_HUMAN	tr|A0A5F7ZXK0|A0A5F7ZXK0_MACMU	75.879	199	48	0	1	199	122	320	1.88e-99	299
tr|A0A1W2PRS3|A0A1W2PRS3_HUMAN	tr|A0A5F7ZXK0|A0A5F7ZXK0_MACMU	39.801	201	117	2	1	199	24	222	2.73e-27	112
tr|A0A1W2PRS3|A0A1W2PRS3_HUMAN	tr|A0A5F7ZXK0|A0A5F7ZXK0_MACMU	43.396	106	48	4	100	199	23	122	2.16e-12	70.5
tr|A0A1W2PRS3|A0A1W2PRS3_HUMAN	tr|A0A2K5NWM6|A0A2K5NWM6_CERAT	75.377	199	49	0	1	199	107	305	2.02e-99	299
tr|A0A1W2PRS3|A0A1W2PRS3_HUMAN	tr|A0A2K5NWM6|A0A2K5NWM6_CERAT	36.275	204	117	4	1	199	12	207	7.34e-22	97.1
tr|A0A1W2PRS3|A0A1W2PRS3_HUMAN	tr|A0A2K5NWM6|A0A2K5NWM6_CERAT	35.577	104	55	4	100	197	11	108	0.001	44.7
tr|A0A1W2PRS3|A0A1W2PRS3_HUMAN	tr|A0A2K5KSR4|A0A2K5KSR4_CERAT	75.377	199	49	0	1	199	119	317	2.47e-99	297
tr|A0A1W2PRS3|A0A1W2PRS3_HUMAN	tr|A0A2K5KSR4|A0A2K5KSR4_CERAT	38.725	204	115	3	1	199	21	219	6.13e-29	115
tr|A0A1W2PRS3|A0A1W2PRS3_HUMAN	tr|A0A2K5ZDX2|A0A2K5ZDX2_MANLE	75.377	199	49	0	1	199	120	318	2.55e-99	299
tr|A0A1W2PRS3|A0A1W2PRS3_HUMAN	tr|A0A2K5ZDX2|A0A2K5ZDX2_MANLE	39.303	201	110	5	5	199	26	220	3.70e-29	117
tr|A0A1W2PRS3|A0A1W2PRS3_HUMAN	tr|A0A2I3LTB0|A0A2I3LTB0_PAPAN	74.874	199	50	0	1	199	117	315	5.47e-99	296
tr|A0A1W2PRS3|A0A1W2PRS3_HUMAN	tr|A0A2I3LTB0|A0A2I3LTB0_PAPAN	38.235	204	116	3	1	199	19	217	7.94e-29	115
tr|A0A1W2PRS3|A0A1W2PRS3_HUMAN	tr|A0A2K5URE9|A0A2K5URE9_MACFA	75.377	199	49	0	1	199	125	323	2.28e-98	293
tr|A0A1W2PRS3|A0A1W2PRS3_HUMAN	tr|A0A2K5URE9|A0A2K5URE9_MACFA	38.235	204	116	4	1	199	27	225	5.74e-28	112
tr|A0A1W2PRS3|A0A1W2PRS3_HUMAN	tr|A0A0A0MXA8|A0A0A0MXA8_PAPAN	74.372	199	51	0	1	199	122	320	3.92e-98	297
tr|A0A1W2PRS3|A0A1W2PRS3_HUMAN	tr|A0A0A0MXA8|A0A0A0MXA8_PAPAN	39.216	204	114	3	1	199	24	222	1.17e-26	110
tr|A0A1W2PRS3|A0A1W2PRS3_HUMAN	tr|A0A0A0MXA8|A0A0A0MXA8_PAPAN	43.396	106	48	4	100	199	23	122	1.10e-11	68.2
tr|A0A1W2PRS3|A0A1W2PRS3_HUMAN	tr|A0A2I3N113|A0A2I3N113_PAPAN	74.372	199	51	0	1	199	167	365	3.93e-98	298
tr|A0A1W2PRS3|A0A1W2PRS3_HUMAN	tr|A0A2I3N113|A0A2I3N113_PAPAN	38.500	200	113	4	5	199	73	267	2.49e-25	107
tr|A0A1W2PRS3|A0A1W2PRS3_HUMAN	tr|A0A0D9S5W4|A0A0D9S5W4_CHLSB	73.367	199	53	0	1	199	122	320	4.28e-98	296
tr|A0A1W2PRS3|A0A1W2PRS3_HUMAN	tr|A0A0D9S5W4|A0A0D9S5W4_CHLSB	38.806	201	119	2	1	199	24	222	6.78e-26	108
tr|A0A1W2PRS3|A0A1W2PRS3_HUMAN	tr|A0A0D9S5W4|A0A0D9S5W4_CHLSB	41.509	106	50	4	100	199	23	122	4.58e-10	63.5
tr|A0A1W2PRS3|A0A1W2PRS3_HUMAN	tr|A0A2I3NC77|A0A2I3NC77_PAPAN	74.874	199	50	0	1	199	110	308	7.09e-98	295
tr|A0A1W2PRS3|A0A1W2PRS3_HUMAN	tr|A0A2I3NC77|A0A2I3NC77_PAPAN	41.294	201	114	2	1	199	12	210	1.40e-31	124
tr|A0A1W2PRS3|A0A1W2PRS3_HUMAN	tr|A0A2I3NC77|A0A2I3NC77_PAPAN	42.453	106	49	4	100	199	11	110	1.83e-11	67.8
tr|A0A1W2PRS3|A0A1W2PRS3_HUMAN	tr|A0A2K6UP90|A0A2K6UP90_SAIBB	73.869	199	52	0	1	199	119	317	1.10e-97	294
tr|A0A1W2PRS3|A0A1W2PRS3_HUMAN	tr|A0A2K6UP90|A0A2K6UP90_SAIBB	40.306	196	110	2	6	199	29	219	3.35e-31	122
tr|A0A1W2PRS3|A0A1W2PRS3_HUMAN	tr|A0A2I3N899|A0A2I3N899_PAPAN	74.372	199	51	0	1	199	115	313	2.02e-96	291
tr|A0A1W2PRS3|A0A1W2PRS3_HUMAN	tr|A0A2I3N899|A0A2I3N899_PAPAN	36.765	204	119	3	1	199	17	215	1.64e-24	104
tr|A0A1W2PRS3|A0A1W2PRS3_HUMAN	tr|A0A2I3N899|A0A2I3N899_PAPAN	40.952	105	52	3	100	199	16	115	1.30e-10	65.1
tr|A0A1W2PRS3|A0A1W2PRS3_HUMAN	tr|A0A0D9S5V1|A0A0D9S5V1_CHLSB	72.864	199	54	0	1	199	119	317	2.38e-96	291
tr|A0A1W2PRS3|A0A1W2PRS3_HUMAN	tr|A0A0D9S5V1|A0A0D9S5V1_CHLSB	39.109	202	114	5	1	199	24	219	9.94e-25	105
tr|A0A1W2PRS3|A0A1W2PRS3_HUMAN	tr|A0A2K6UKL4|A0A2K6UKL4_SAIBB	72.727	198	54	0	1	198	24	221	8.20e-96	282
tr|A0A1W2PRS3|A0A1W2PRS3_HUMAN	tr|A0A2K6UKL4|A0A2K6UKL4_SAIBB	44.330	97	52	1	105	199	28	124	2.60e-15	76.3
tr|A0A1W2PRS3|A0A1W2PRS3_HUMAN	tr|A0A2I3MLY9|A0A2I3MLY9_PAPAN	72.362	199	55	0	1	199	129	327	4.54e-95	289
tr|A0A1W2PRS3|A0A1W2PRS3_HUMAN	tr|A0A2I3MLY9|A0A2I3MLY9_PAPAN	40.099	202	115	4	1	199	31	229	1.54e-28	115
tr|A0A1W2PRS3|A0A1W2PRS3_HUMAN	tr|A0A2I3MLY9|A0A2I3MLY9_PAPAN	42.453	106	49	4	100	199	30	129	8.13e-11	65.9
tr|A0A1W2PRS3|A0A1W2PRS3_HUMAN	tr|F6PXQ1|F6PXQ1_MACMU	73.869	199	51	1	1	199	113	310	5.68e-95	288
tr|A0A1W2PRS3|A0A1W2PRS3_HUMAN	tr|F6PXQ1|F6PXQ1_MACMU	40.206	194	109	2	8	199	25	213	2.67e-31	123
tr|A0A1W2PRS3|A0A1W2PRS3_HUMAN	tr|A0A096NFB5|A0A096NFB5_PAPAN	72.864	199	54	0	1	199	117	315	1.44e-93	285
tr|A0A1W2PRS3|A0A1W2PRS3_HUMAN	tr|A0A096NFB5|A0A096NFB5_PAPAN	38.235	204	116	3	1	199	19	217	9.82e-29	116
tr|A0A1W2PRS3|A0A1W2PRS3_HUMAN	tr|A0A2I3LDI0|A0A2I3LDI0_PAPAN	72.362	199	53	1	1	199	129	325	3.34e-93	285
tr|A0A1W2PRS3|A0A1W2PRS3_HUMAN	tr|A0A2I3LDI0|A0A2I3LDI0_PAPAN	38.806	201	119	2	1	199	31	229	4.24e-28	114
tr|A0A1W2PRS3|A0A1W2PRS3_HUMAN	tr|A0A2I3LDI0|A0A2I3LDI0_PAPAN	42.453	106	49	4	100	199	30	129	1.05e-11	68.2
tr|A0A1W2PRS3|A0A1W2PRS3_HUMAN	tr|A0A2K5UJ62|A0A2K5UJ62_MACFA	71.717	198	53	1	1	198	110	304	4.31e-93	280
tr|A0A1W2PRS3|A0A1W2PRS3_HUMAN	tr|A0A2K5UJ62|A0A2K5UJ62_MACFA	40.102	197	111	2	5	199	19	210	1.47e-31	122
tr|A0A1W2PRS3|A0A1W2PRS3_HUMAN	tr|A0A2K6L446|A0A2K6L446_RHIBE	66.834	199	53	2	1	199	108	293	7.00e-83	253
tr|A0A1W2PRS3|A0A1W2PRS3_HUMAN	tr|A0A2K6L446|A0A2K6L446_RHIBE	33.333	189	102	6	1	183	12	182	3.49e-15	77.4
tr|A0A1W2PRS3|A0A1W2PRS3_HUMAN	tr|A0A2K6ELL3|A0A2K6ELL3_PROCO	64.677	201	69	1	1	199	119	319	1.31e-81	250
tr|A0A1W2PRS3|A0A1W2PRS3_HUMAN	tr|A0A2K6ELL3|A0A2K6ELL3_PROCO	45.366	205	99	6	1	199	24	221	6.95e-38	138
tr|A0A1W2PRS3|A0A1W2PRS3_HUMAN	tr|A0A2I3H3A6|A0A2I3H3A6_NOMLE	85.821	134	19	0	1	134	17	150	2.02e-76	233
tr|A0A1W2PRS3|A0A1W2PRS3_HUMAN	tr|A0A2I3H3A6|A0A2I3H3A6_NOMLE	43.564	101	55	1	101	199	17	117	1.32e-15	77.4
tr|A0A1W2PRS3|A0A1W2PRS3_HUMAN	tr|A0A3Q0DV24|A0A3Q0DV24_TARSY	61.809	199	76	0	1	199	107	305	3.01e-75	236
tr|A0A1W2PRS3|A0A1W2PRS3_HUMAN	tr|A0A3Q0DV24|A0A3Q0DV24_TARSY	37.811	201	118	2	1	199	12	207	1.87e-25	107
tr|A0A1W2PRS3|A0A1W2PRS3_HUMAN	tr|A0A3Q0DV24|A0A3Q0DV24_TARSY	41.667	108	54	3	95	199	6	107	5.18e-12	69.3
tr|A0A1W2PRS3|A0A1W2PRS3_HUMAN	tr|A0A2K5Z527|A0A2K5Z527_MANLE	71.687	166	47	0	34	199	144	309	3.09e-75	237
tr|A0A1W2PRS3|A0A1W2PRS3_HUMAN	tr|A0A2K5Z527|A0A2K5Z527_MANLE	41.584	101	57	1	1	101	211	309	2.89e-14	75.9
tr|A0A1W2PRS3|A0A1W2PRS3_HUMAN	tr|A0A2K5Z527|A0A2K5Z527_MANLE	32.500	200	109	8	5	199	33	211	1.58e-12	70.9
tr|A0A1W2PRS3|A0A1W2PRS3_HUMAN	tr|A0A0D9S5V4|A0A0D9S5V4_CHLSB	70.988	162	47	0	1	162	43	204	1.12e-74	228
tr|A0A1W2PRS3|A0A1W2PRS3_HUMAN	tr|A0A0D9S5V4|A0A0D9S5V4_CHLSB	40.385	104	60	1	98	199	40	143	1.08e-11	66.2
tr|A0A1W2PRS3|A0A1W2PRS3_HUMAN	tr|F7AZK1|F7AZK1_HORSE	58.209	201	82	1	1	199	119	319	4.96e-73	231
tr|A0A1W2PRS3|A0A1W2PRS3_HUMAN	tr|F7AZK1|F7AZK1_HORSE	45.771	201	102	2	1	199	24	219	1.35e-41	150
tr|A0A1W2PRS3|A0A1W2PRS3_HUMAN	tr|A0A2Y9REW6|A0A2Y9REW6_TRIMA	59.000	200	80	1	1	198	118	317	1.68e-71	228
tr|A0A1W2PRS3|A0A1W2PRS3_HUMAN	tr|A0A2Y9REW6|A0A2Y9REW6_TRIMA	43.069	202	105	5	1	199	24	218	1.79e-35	134
tr|A0A1W2PRS3|A0A1W2PRS3_HUMAN	tr|H2R5U7|H2R5U7_PANTR	61.809	199	71	2	1	199	23	216	1.85e-71	226
tr|A0A1W2PRS3|A0A1W2PRS3_HUMAN	tr|A0A2R9AGV1|A0A2R9AGV1_PANPA	62.564	195	68	2	5	199	24	213	8.26e-71	224
tr|A0A1W2PRS3|A0A1W2PRS3_HUMAN	tr|A0A2R9AGV1|A0A2R9AGV1_PANPA	42.718	103	52	2	99	199	18	115	7.14e-12	68.6
tr|A0A1W2PRS3|A0A1W2PRS3_HUMAN	tr|A0A2R9AGV1|A0A2R9AGV1_PANPA	40.594	101	58	1	1	101	115	213	1.21e-11	67.8
tr|A0A1W2PRS3|A0A1W2PRS3_HUMAN	tr|A0A2U3W9T4|A0A2U3W9T4_ODORO	58.209	201	82	1	1	199	119	319	1.16e-70	225
tr|A0A1W2PRS3|A0A1W2PRS3_HUMAN	tr|A0A2U3W9T4|A0A2U3W9T4_ODORO	41.791	201	110	2	1	199	24	219	1.18e-36	137
tr|A0A1W2PRS3|A0A1W2PRS3_HUMAN	tr|B0L653|B0L653_HUMAN	60.804	199	73	1	1	199	24	217	3.06e-70	223
tr|A0A1W2PRS3|A0A1W2PRS3_HUMAN	tr|A0A0G2JPC4|A0A0G2JPC4_HUMAN	60.804	199	73	1	1	199	24	217	3.49e-70	222
tr|A0A1W2PRS3|A0A1W2PRS3_HUMAN	sp|Q8N109|KI2LA_HUMAN	60.804	199	73	1	1	199	24	217	3.72e-70	222
tr|A0A1W2PRS3|A0A1W2PRS3_HUMAN	tr|A0A0G2JN68|A0A0G2JN68_HUMAN	60.804	199	73	1	1	199	24	217	4.10e-70	222
tr|A0A1W2PRS3|A0A1W2PRS3_HUMAN	tr|A0A2I3H5F2|A0A2I3H5F2_NOMLE	84.800	125	19	0	5	129	13	137	4.65e-69	213
tr|A0A1W2PRS3|A0A1W2PRS3_HUMAN	tr|A0A2I3H5F2|A0A2I3H5F2_NOMLE	43.299	97	53	1	105	199	13	109	2.69e-13	70.5
tr|A0A1W2PRS3|A0A1W2PRS3_HUMAN	tr|A0A2I3H5F2|A0A2I3H5F2_NOMLE	53.571	28	13	0	1	28	109	136	6.1	33.1
tr|A0A1W2PRS3|A0A1W2PRS3_HUMAN	sp|Q8NHK3|KI2LB_HUMAN	59.799	199	75	1	1	199	24	217	1.20e-68	218
tr|A0A1W2PRS3|A0A1W2PRS3_HUMAN	tr|A0A2K5VPD4|A0A2K5VPD4_MACFA	59.296	199	76	2	1	199	26	219	1.15e-67	211
tr|A0A1W2PRS3|A0A1W2PRS3_HUMAN	tr|G3RR32|G3RR32_GORGO	59.296	199	76	2	1	199	46	239	1.55e-67	216
tr|A0A1W2PRS3|A0A1W2PRS3_HUMAN	tr|H0XJ07|H0XJ07_OTOGA	57.500	200	75	2	1	198	119	310	2.89e-67	213
tr|A0A1W2PRS3|A0A1W2PRS3_HUMAN	tr|H0XJ07|H0XJ07_OTOGA	37.438	203	118	3	1	199	24	221	7.27e-26	106
tr|A0A1W2PRS3|A0A1W2PRS3_HUMAN	tr|G3U479|G3U479_LOXAF	55.897	195	84	1	1	193	112	306	2.95e-67	216
tr|A0A1W2PRS3|A0A1W2PRS3_HUMAN	tr|G3U479|G3U479_LOXAF	45.771	201	101	3	1	199	18	212	5.20e-41	148
tr|A0A1W2PRS3|A0A1W2PRS3_HUMAN	tr|G3U479|G3U479_LOXAF	37.903	124	73	1	1	124	212	331	1.03e-15	79.7
tr|A0A1W2PRS3|A0A1W2PRS3_HUMAN	tr|G3T670|G3T670_LOXAF	55.224	201	88	1	1	199	118	318	3.34e-67	217
tr|A0A1W2PRS3|A0A1W2PRS3_HUMAN	tr|G3T670|G3T670_LOXAF	38.119	202	115	4	1	199	24	218	2.19e-28	115
tr|A0A1W2PRS3|A0A1W2PRS3_HUMAN	tr|G3T670|G3T670_LOXAF	40.367	109	65	0	1	109	218	326	2.67e-17	84.3
tr|A0A1W2PRS3|A0A1W2PRS3_HUMAN	tr|A0A2K5XTD2|A0A2K5XTD2_MANLE	59.296	199	76	1	1	199	43	236	6.43e-67	214
tr|A0A1W2PRS3|A0A1W2PRS3_HUMAN	sp|Q99706|KI2L4_HUMAN	58.291	199	78	1	1	199	26	219	9.30e-67	214
tr|A0A1W2PRS3|A0A1W2PRS3_HUMAN	tr|A0A2K5MNI0|A0A2K5MNI0_CERAT	59.296	199	76	1	1	199	43	236	1.14e-66	214
tr|A0A1W2PRS3|A0A1W2PRS3_HUMAN	tr|A0A2I3S7E8|A0A2I3S7E8_PANTR	58.794	199	77	2	1	199	65	258	1.31e-66	214
tr|A0A1W2PRS3|A0A1W2PRS3_HUMAN	tr|A0A2I3TBY4|A0A2I3TBY4_PANTR	58.794	199	77	2	1	199	65	258	2.26e-66	214
tr|A0A1W2PRS3|A0A1W2PRS3_HUMAN	tr|G3X797|G3X797_BOVIN	55.224	201	88	1	1	199	113	313	4.93e-64	207
tr|A0A1W2PRS3|A0A1W2PRS3_HUMAN	tr|G3X797|G3X797_BOVIN	40.796	201	106	4	1	199	24	213	1.04e-32	125
tr|A0A1W2PRS3|A0A1W2PRS3_HUMAN	tr|M3XSX9|M3XSX9_MUSPF	55.500	200	87	1	1	198	119	318	6.13e-64	206
tr|A0A1W2PRS3|A0A1W2PRS3_HUMAN	tr|M3XSX9|M3XSX9_MUSPF	43.284	201	107	3	1	199	24	219	1.41e-37	138
tr|A0A1W2PRS3|A0A1W2PRS3_HUMAN	tr|A0A3Q1MQ30|A0A3Q1MQ30_BOVIN	55.224	201	88	1	1	199	108	308	1.88e-63	206
tr|A0A1W2PRS3|A0A1W2PRS3_HUMAN	tr|A0A3Q1MQ30|A0A3Q1MQ30_BOVIN	40.796	201	106	4	1	199	19	208	2.18e-32	125
tr|A0A1W2PRS3|A0A1W2PRS3_HUMAN	tr|W5PD94|W5PD94_SHEEP	54.950	202	87	2	2	199	118	319	1.98e-62	203
tr|A0A1W2PRS3|A0A1W2PRS3_HUMAN	tr|W5PD94|W5PD94_SHEEP	42.500	200	106	5	1	198	24	216	6.57e-36	134
tr|A0A1W2PRS3|A0A1W2PRS3_HUMAN	tr|A0A452EZE9|A0A452EZE9_CAPHI	54.315	197	88	1	1	195	104	300	3.50e-62	203
tr|A0A1W2PRS3|A0A1W2PRS3_HUMAN	tr|A0A452EZE9|A0A452EZE9_CAPHI	40.299	201	106	5	1	199	16	204	2.77e-31	122
tr|A0A1W2PRS3|A0A1W2PRS3_HUMAN	tr|A0A452EZE9|A0A452EZE9_CAPHI	35.455	110	57	3	92	199	7	104	1.30e-05	50.4
tr|A0A1W2PRS3|A0A1W2PRS3_HUMAN	tr|A0A452G0B5|A0A452G0B5_CAPHI	52.239	201	94	1	1	199	62	262	6.02e-62	200
tr|A0A1W2PRS3|A0A1W2PRS3_HUMAN	tr|A0A452G0B5|A0A452G0B5_CAPHI	37.168	113	66	2	92	199	50	162	1.48e-12	70.5
tr|A0A1W2PRS3|A0A1W2PRS3_HUMAN	tr|H0VA20|H0VA20_CAVPO	54.455	202	89	2	1	199	118	319	1.07e-61	203
tr|A0A1W2PRS3|A0A1W2PRS3_HUMAN	tr|H0VA20|H0VA20_CAVPO	43.719	199	102	4	5	199	28	220	8.73e-38	140
tr|A0A1W2PRS3|A0A1W2PRS3_HUMAN	tr|H0VA20|H0VA20_CAVPO	34.167	120	72	4	1	118	220	334	4.69e-06	51.6
tr|A0A1W2PRS3|A0A1W2PRS3_HUMAN	tr|W5NW11|W5NW11_SHEEP	52.792	197	91	1	1	195	117	313	2.12e-60	199
tr|A0A1W2PRS3|A0A1W2PRS3_HUMAN	tr|W5NW11|W5NW11_SHEEP	39.320	206	106	6	1	199	24	217	2.84e-30	120
tr|A0A1W2PRS3|A0A1W2PRS3_HUMAN	tr|A0A2K6M8I1|A0A2K6M8I1_RHIBE	56.410	195	71	2	5	199	44	224	2.97e-60	196
tr|A0A1W2PRS3|A0A1W2PRS3_HUMAN	tr|A0A2K6M8I1|A0A2K6M8I1_RHIBE	44.118	102	53	3	1	101	126	224	1.98e-14	75.9
tr|A0A1W2PRS3|A0A1W2PRS3_HUMAN	tr|F1MQD8|F1MQD8_BOVIN	52.736	201	93	1	1	199	101	301	7.36e-60	197
tr|A0A1W2PRS3|A0A1W2PRS3_HUMAN	tr|F1MQD8|F1MQD8_BOVIN	38.806	201	110	4	1	199	12	201	3.58e-29	117
tr|A0A1W2PRS3|A0A1W2PRS3_HUMAN	tr|F1MQD8|F1MQD8_BOVIN	39.252	107	52	3	95	199	6	101	2.17e-08	58.5
tr|A0A1W2PRS3|A0A1W2PRS3_HUMAN	tr|W5NVL6|W5NVL6_SHEEP	52.736	201	93	1	1	199	117	317	1.79e-59	197
tr|A0A1W2PRS3|A0A1W2PRS3_HUMAN	tr|W5NVL6|W5NVL6_SHEEP	40.099	202	110	5	1	199	24	217	5.26e-29	116
tr|A0A1W2PRS3|A0A1W2PRS3_HUMAN	tr|A0A452ERA5|A0A452ERA5_CAPHI	52.475	202	92	3	1	199	42	242	3.95e-59	194
tr|A0A1W2PRS3|A0A1W2PRS3_HUMAN	tr|A0A452ERA5|A0A452ERA5_CAPHI	39.423	104	61	1	98	199	39	142	5.47e-14	74.7
tr|A0A1W2PRS3|A0A1W2PRS3_HUMAN	tr|W5PDM3|W5PDM3_SHEEP	51.244	201	96	1	1	199	115	315	6.19e-59	195
tr|A0A1W2PRS3|A0A1W2PRS3_HUMAN	tr|W5PDM3|W5PDM3_SHEEP	39.604	202	109	5	1	199	24	215	2.58e-27	112
tr|A0A1W2PRS3|A0A1W2PRS3_HUMAN	tr|A0A452FJ62|A0A452FJ62_CAPHI	52.792	197	91	1	1	195	122	318	7.50e-59	195
tr|A0A1W2PRS3|A0A1W2PRS3_HUMAN	tr|A0A452FJ62|A0A452FJ62_CAPHI	40.099	202	105	5	1	199	34	222	3.14e-29	117
tr|A0A1W2PRS3|A0A1W2PRS3_HUMAN	tr|A0A3Q1ME80|A0A3Q1ME80_BOVIN	53.234	201	92	1	1	199	123	323	8.01e-59	195
tr|A0A1W2PRS3|A0A1W2PRS3_HUMAN	tr|A0A3Q1ME80|A0A3Q1ME80_BOVIN	38.308	201	111	3	1	199	34	223	3.69e-29	117
tr|A0A1W2PRS3|A0A1W2PRS3_HUMAN	tr|W5NRT5|W5NRT5_SHEEP	51.777	197	93	1	1	195	118	314	1.96e-58	194
tr|A0A1W2PRS3|A0A1W2PRS3_HUMAN	tr|W5NRT5|W5NRT5_SHEEP	39.801	201	112	5	1	199	25	218	1.18e-30	121
tr|A0A1W2PRS3|A0A1W2PRS3_HUMAN	tr|W5NRT5|W5NRT5_SHEEP	34.545	110	63	3	92	199	16	118	5.57e-06	51.6
tr|A0A1W2PRS3|A0A1W2PRS3_HUMAN	tr|A0A452E791|A0A452E791_CAPHI	52.239	201	94	1	1	199	80	280	2.31e-58	191
tr|A0A1W2PRS3|A0A1W2PRS3_HUMAN	tr|A0A452E791|A0A452E791_CAPHI	40.107	187	103	5	15	199	1	180	1.03e-27	111
tr|A0A1W2PRS3|A0A1W2PRS3_HUMAN	tr|H2P052|H2P052_PONAB	57.542	179	71	2	5	183	1	174	2.96e-58	185
tr|A0A1W2PRS3|A0A1W2PRS3_HUMAN	tr|H2P052|H2P052_PONAB	39.796	98	50	3	105	199	1	92	2.19e-09	59.7
tr|A0A1W2PRS3|A0A1W2PRS3_HUMAN	tr|H2P052|H2P052_PONAB	43.023	86	45	3	1	85	92	174	1.61e-07	54.3
tr|A0A1W2PRS3|A0A1W2PRS3_HUMAN	tr|A0A384DM58|A0A384DM58_URSMA	53.731	201	91	1	1	199	543	743	3.77e-58	202
tr|A0A1W2PRS3|A0A1W2PRS3_HUMAN	tr|A0A384DM58|A0A384DM58_URSMA	44.279	201	105	2	1	199	448	643	4.41e-39	147
tr|A0A1W2PRS3|A0A1W2PRS3_HUMAN	tr|A0A384DM58|A0A384DM58_URSMA	43.147	197	103	3	6	199	353	543	3.62e-36	139
tr|A0A1W2PRS3|A0A1W2PRS3_HUMAN	tr|A0A384DM58|A0A384DM58_URSMA	40.394	203	115	5	1	199	147	347	4.05e-31	124
tr|A0A1W2PRS3|A0A1W2PRS3_HUMAN	tr|A0A384DM58|A0A384DM58_URSMA	38.119	202	117	4	1	199	52	248	1.90e-28	117
tr|A0A1W2PRS3|A0A1W2PRS3_HUMAN	tr|A0A384DM58|A0A384DM58_URSMA	33.673	196	116	6	5	198	967	1150	9.35e-18	86.3
tr|A0A1W2PRS3|A0A1W2PRS3_HUMAN	tr|A0A384DM58|A0A384DM58_URSMA	26.471	136	84	4	76	198	925	1057	0.27	37.7
tr|A0A1W2PRS3|A0A1W2PRS3_HUMAN	tr|W5NWQ3|W5NWQ3_SHEEP	52.239	201	93	2	2	199	118	318	4.96e-58	193
tr|A0A1W2PRS3|A0A1W2PRS3_HUMAN	tr|W5NWQ3|W5NWQ3_SHEEP	39.303	201	111	5	1	198	24	216	6.80e-29	116
tr|A0A1W2PRS3|A0A1W2PRS3_HUMAN	tr|A0A452FA85|A0A452FA85_CAPHI	52.239	201	80	3	1	199	123	309	1.16e-57	190
tr|A0A1W2PRS3|A0A1W2PRS3_HUMAN	tr|A0A452FA85|A0A452FA85_CAPHI	39.303	201	109	4	1	199	34	223	1.06e-31	122
tr|A0A1W2PRS3|A0A1W2PRS3_HUMAN	tr|A0A2K5EC59|A0A2K5EC59_AOTNA	50.000	216	79	2	8	199	2	212	3.81e-56	185
tr|A0A1W2PRS3|A0A1W2PRS3_HUMAN	tr|A0A2K5EC59|A0A2K5EC59_AOTNA	42.574	101	56	1	1	101	114	212	8.80e-14	73.6
tr|A0A1W2PRS3|A0A1W2PRS3_HUMAN	tr|G5E5W5|G5E5W5_BOVIN	52.239	201	93	2	1	199	122	321	1.49e-55	187
tr|A0A1W2PRS3|A0A1W2PRS3_HUMAN	tr|G5E5W5|G5E5W5_BOVIN	38.265	196	109	5	7	199	35	221	8.58e-25	105
tr|A0A1W2PRS3|A0A1W2PRS3_HUMAN	tr|G5E5W5|G5E5W5_BOVIN	35.455	110	62	3	92	199	20	122	9.60e-05	47.8
tr|A0A1W2PRS3|A0A1W2PRS3_HUMAN	tr|A0A2I3S1G8|A0A2I3S1G8_PANTR	49.754	203	98	2	1	199	122	324	2.21e-54	185
tr|A0A1W2PRS3|A0A1W2PRS3_HUMAN	tr|A0A2I3S1G8|A0A2I3S1G8_PANTR	39.409	203	112	6	1	199	29	224	1.77e-28	115
tr|A0A1W2PRS3|A0A1W2PRS3_HUMAN	tr|W5NW96|W5NW96_SHEEP	51.244	201	90	2	1	199	113	307	4.26e-54	182
tr|A0A1W2PRS3|A0A1W2PRS3_HUMAN	tr|W5NW96|W5NW96_SHEEP	37.696	191	106	4	1	189	24	203	3.13e-25	106
tr|A0A1W2PRS3|A0A1W2PRS3_HUMAN	tr|W5NW96|W5NW96_SHEEP	42.857	98	41	4	105	199	28	113	5.41e-10	63.2
tr|A0A1W2PRS3|A0A1W2PRS3_HUMAN	tr|G3SAG4|G3SAG4_GORGO	86.139	101	14	0	1	101	12	112	1.44e-53	176
tr|A0A1W2PRS3|A0A1W2PRS3_HUMAN	tr|G3SAG4|G3SAG4_GORGO	40.594	101	58	1	101	199	12	112	2.32e-13	71.6
tr|A0A1W2PRS3|A0A1W2PRS3_HUMAN	tr|A0A2K5NU28|A0A2K5NU28_CERAT	45.082	244	84	2	1	199	27	265	1.88e-53	181
tr|A0A1W2PRS3|A0A1W2PRS3_HUMAN	tr|Q8SPQ5|Q8SPQ5_BOVIN	50.249	201	93	2	1	199	24	219	2.64e-53	178
tr|A0A1W2PRS3|A0A1W2PRS3_HUMAN	tr|W5NWL8|W5NWL8_SHEEP	49.254	201	99	2	1	199	118	317	2.65e-53	181
tr|A0A1W2PRS3|A0A1W2PRS3_HUMAN	tr|W5NWL8|W5NWL8_SHEEP	38.000	200	116	4	1	199	25	217	8.05e-26	108
tr|A0A1W2PRS3|A0A1W2PRS3_HUMAN	tr|W5NWL8|W5NWL8_SHEEP	36.538	104	57	3	98	199	22	118	3.52e-06	52.0
tr|A0A1W2PRS3|A0A1W2PRS3_HUMAN	tr|A0A2K5XZT9|A0A2K5XZT9_MANLE	50.000	202	97	2	1	198	117	318	3.87e-53	178
tr|A0A1W2PRS3|A0A1W2PRS3_HUMAN	tr|A0A2K5XZT9|A0A2K5XZT9_MANLE	40.394	203	110	5	1	199	24	219	1.78e-28	114
tr|A0A1W2PRS3|A0A1W2PRS3_HUMAN	tr|G1NVQ9|G1NVQ9_MYOLU	49.261	203	99	3	1	199	89	291	8.80e-53	175
tr|A0A1W2PRS3|A0A1W2PRS3_HUMAN	tr|G1NVQ9|G1NVQ9_MYOLU	41.026	195	107	3	7	199	1	189	5.78e-32	121
tr|A0A1W2PRS3|A0A1W2PRS3_HUMAN	tr|A0A2I3LIP4|A0A2I3LIP4_PAPAN	46.559	247	79	4	1	199	19	260	1.28e-52	177
tr|A0A1W2PRS3|A0A1W2PRS3_HUMAN	tr|G3QUC1|G3QUC1_GORGO	48.990	198	97	2	1	194	117	314	4.48e-52	175
tr|A0A1W2PRS3|A0A1W2PRS3_HUMAN	tr|G3QUC1|G3QUC1_GORGO	38.916	203	113	5	1	199	24	219	2.78e-27	110
tr|A0A1W2PRS3|A0A1W2PRS3_HUMAN	tr|G5E5G6|G5E5G6_BOVIN	49.254	201	88	3	1	199	93	281	1.01e-51	176
tr|A0A1W2PRS3|A0A1W2PRS3_HUMAN	tr|G5E5G6|G5E5G6_BOVIN	36.181	199	106	7	3	199	2	181	2.30e-18	87.0
tr|A0A1W2PRS3|A0A1W2PRS3_HUMAN	tr|A0A1D5QZ06|A0A1D5QZ06_MACMU	49.505	202	98	2	1	198	117	318	1.05e-51	177
tr|A0A1W2PRS3|A0A1W2PRS3_HUMAN	tr|A0A1D5QZ06|A0A1D5QZ06_MACMU	38.916	203	113	6	1	199	24	219	6.24e-26	108
tr|A0A1W2PRS3|A0A1W2PRS3_HUMAN	tr|G5E5B4|G5E5B4_BOVIN	52.736	201	93	1	1	199	95	295	1.06e-51	175
tr|A0A1W2PRS3|A0A1W2PRS3_HUMAN	tr|G5E5B4|G5E5B4_BOVIN	38.806	201	114	5	1	199	2	195	1.61e-28	114
tr|A0A1W2PRS3|A0A1W2PRS3_HUMAN	tr|A0A2K5WKP1|A0A2K5WKP1_MACFA	49.010	202	99	2	1	198	117	318	1.79e-51	174
tr|A0A1W2PRS3|A0A1W2PRS3_HUMAN	tr|A0A2K5WKP1|A0A2K5WKP1_MACFA	38.916	203	113	6	1	199	24	219	4.17e-26	107
tr|A0A1W2PRS3|A0A1W2PRS3_HUMAN	tr|A0A3Q0D9J9|A0A3Q0D9J9_MESAU	48.259	201	102	1	1	199	107	307	3.89e-51	181
tr|A0A1W2PRS3|A0A1W2PRS3_HUMAN	tr|A0A3Q0D9J9|A0A3Q0D9J9_MESAU	47.500	200	103	1	1	198	537	736	1.90e-50	179
tr|A0A1W2PRS3|A0A1W2PRS3_HUMAN	tr|A0A3Q0D9J9|A0A3Q0D9J9_MESAU	46.734	199	104	1	2	198	321	519	2.48e-48	173
tr|A0A1W2PRS3|A0A1W2PRS3_HUMAN	tr|A0A3Q0D9J9|A0A3Q0D9J9_MESAU	37.037	216	117	4	1	199	209	422	9.26e-33	129
tr|A0A1W2PRS3|A0A1W2PRS3_HUMAN	tr|A0A3Q0D9J9|A0A3Q0D9J9_MESAU	36.818	220	116	4	1	199	422	639	4.69e-32	127
tr|A0A1W2PRS3|A0A1W2PRS3_HUMAN	tr|A0A3Q0D9J9|A0A3Q0D9J9_MESAU	36.408	206	116	6	1	199	12	209	5.20e-28	115
tr|A0A1W2PRS3|A0A1W2PRS3_HUMAN	tr|A0A3Q0D9J9|A0A3Q0D9J9_MESAU	37.500	112	59	4	92	199	3	107	5.19e-11	66.6
tr|A0A1W2PRS3|A0A1W2PRS3_HUMAN	tr|W5NWI1|W5NWI1_SHEEP	47.761	201	103	1	1	199	106	306	4.89e-51	174
tr|A0A1W2PRS3|A0A1W2PRS3_HUMAN	tr|W5NWI1|W5NWI1_SHEEP	35.922	206	102	9	1	199	24	206	4.20e-20	92.0
tr|A0A1W2PRS3|A0A1W2PRS3_HUMAN	tr|W5NWI1|W5NWI1_SHEEP	40.179	112	65	2	1	111	206	316	2.12e-11	67.4
tr|A0A1W2PRS3|A0A1W2PRS3_HUMAN	tr|A0A452EHL0|A0A452EHL0_CAPHI	47.761	201	100	2	1	199	93	290	1.12e-50	173
tr|A0A1W2PRS3|A0A1W2PRS3_HUMAN	tr|A0A452EHL0|A0A452EHL0_CAPHI	33.838	198	105	4	4	199	20	193	6.26e-20	91.7
tr|A0A1W2PRS3|A0A1W2PRS3_HUMAN	tr|A0A2I3N2S3|A0A2I3N2S3_PAPAN	49.010	202	99	2	1	198	141	342	1.98e-50	175
tr|A0A1W2PRS3|A0A1W2PRS3_HUMAN	tr|A0A2I3N2S3|A0A2I3N2S3_PAPAN	42.647	204	104	7	1	199	48	243	4.93e-31	123
tr|A0A1W2PRS3|A0A1W2PRS3_HUMAN	tr|A0A2I3N2S3|A0A2I3N2S3_PAPAN	35.294	102	57	3	100	199	47	141	7.46e-04	45.4
tr|A0A1W2PRS3|A0A1W2PRS3_HUMAN	tr|H2P037|H2P037_PONAB	48.677	189	93	2	1	185	117	305	4.17e-50	171
tr|A0A1W2PRS3|A0A1W2PRS3_HUMAN	tr|H2P037|H2P037_PONAB	37.931	203	115	5	1	199	24	219	9.10e-27	109
tr|A0A1W2PRS3|A0A1W2PRS3_HUMAN	tr|H0WMP3|H0WMP3_OTOGA	48.000	200	101	2	1	197	119	318	7.67e-50	172
tr|A0A1W2PRS3|A0A1W2PRS3_HUMAN	tr|H0WMP3|H0WMP3_OTOGA	35.644	202	122	3	1	199	24	220	2.81e-23	101
tr|A0A1W2PRS3|A0A1W2PRS3_HUMAN	tr|A0A452G2Y6|A0A452G2Y6_CAPHI	46.766	201	98	2	1	199	111	304	8.54e-50	170
tr|A0A1W2PRS3|A0A1W2PRS3_HUMAN	tr|A0A452G2Y6|A0A452G2Y6_CAPHI	38.503	187	101	4	1	185	23	197	4.33e-24	102
tr|A0A1W2PRS3|A0A1W2PRS3_HUMAN	tr|A0A0B4J2I6|A0A0B4J2I6_PANTR	49.206	189	92	2	1	185	117	305	1.24e-49	169
tr|A0A1W2PRS3|A0A1W2PRS3_HUMAN	tr|A0A0B4J2I6|A0A0B4J2I6_PANTR	39.409	203	112	5	1	199	24	219	6.32e-29	115
tr|A0A1W2PRS3|A0A1W2PRS3_HUMAN	tr|A0A287AIY8|A0A287AIY8_PIG	47.761	201	98	2	1	199	24	219	1.63e-49	168
tr|A0A1W2PRS3|A0A1W2PRS3_HUMAN	tr|G1PC87|G1PC87_MYOLU	46.798	203	104	3	1	199	90	292	3.64e-49	166
tr|A0A1W2PRS3|A0A1W2PRS3_HUMAN	tr|G1PC87|G1PC87_MYOLU	43.500	200	96	6	7	199	1	190	4.77e-34	127
tr|A0A1W2PRS3|A0A1W2PRS3_HUMAN	tr|Q673W2|Q673W2_MOUSE	44.059	202	110	2	1	199	117	318	3.86e-49	169
tr|A0A1W2PRS3|A0A1W2PRS3_HUMAN	tr|Q673W2|Q673W2_MOUSE	35.294	204	119	6	1	199	24	219	2.85e-21	95.1
tr|A0A1W2PRS3|A0A1W2PRS3_HUMAN	tr|Q673W2|Q673W2_MOUSE	41.346	104	58	2	1	103	219	320	1.25e-11	67.8
tr|A0A1W2PRS3|A0A1W2PRS3_HUMAN	tr|W5NWA6|W5NWA6_SHEEP	51.031	194	87	5	10	199	126	315	4.75e-49	169
tr|A0A1W2PRS3|A0A1W2PRS3_HUMAN	tr|W5NWA6|W5NWA6_SHEEP	37.321	209	104	8	1	199	24	215	2.99e-21	95.5
tr|A0A1W2PRS3|A0A1W2PRS3_HUMAN	tr|W5NWA6|W5NWA6_SHEEP	41.379	116	65	1	1	116	215	327	1.17e-12	70.9
tr|A0A1W2PRS3|A0A1W2PRS3_HUMAN	tr|F7HVE0|F7HVE0_CALJA	48.276	203	101	2	1	199	118	320	6.22e-49	168
tr|A0A1W2PRS3|A0A1W2PRS3_HUMAN	tr|F7HVE0|F7HVE0_CALJA	37.438	203	117	4	1	199	24	220	6.66e-25	105
tr|A0A1W2PRS3|A0A1W2PRS3_HUMAN	tr|F7HVE0|F7HVE0_CALJA	43.137	102	58	0	1	102	220	321	1.61e-16	82.0
tr|A0A1W2PRS3|A0A1W2PRS3_HUMAN	sp|P83555|KI3L1_MOUSE	43.564	202	111	2	1	199	117	318	1.43e-48	168
tr|A0A1W2PRS3|A0A1W2PRS3_HUMAN	sp|P83555|KI3L1_MOUSE	36.098	205	116	7	1	199	24	219	7.39e-22	97.1
tr|A0A1W2PRS3|A0A1W2PRS3_HUMAN	sp|P83555|KI3L1_MOUSE	41.346	104	58	2	1	103	219	320	6.91e-11	65.9
tr|A0A1W2PRS3|A0A1W2PRS3_HUMAN	tr|A0A2K5Z5B7|A0A2K5Z5B7_MANLE	75.248	101	25	0	1	101	12	112	2.40e-48	162
tr|A0A1W2PRS3|A0A1W2PRS3_HUMAN	tr|A0A2K5Z5B7|A0A2K5Z5B7_MANLE	43.564	101	55	1	101	199	12	112	4.52e-15	75.9
tr|A0A1W2PRS3|A0A1W2PRS3_HUMAN	tr|A0A2R9B9A2|A0A2R9B9A2_PANPA	48.148	189	94	2	1	185	117	305	7.29e-48	165
tr|A0A1W2PRS3|A0A1W2PRS3_HUMAN	tr|A0A2R9B9A2|A0A2R9B9A2_PANPA	38.916	203	113	5	1	199	24	219	5.84e-28	112
tr|A0A1W2PRS3|A0A1W2PRS3_HUMAN	tr|G1RHU3|G1RHU3_NOMLE	48.148	189	94	2	1	185	117	305	8.38e-48	164
tr|A0A1W2PRS3|A0A1W2PRS3_HUMAN	tr|G1RHU3|G1RHU3_NOMLE	37.931	203	115	6	1	199	24	219	1.42e-24	103
tr|A0A1W2PRS3|A0A1W2PRS3_HUMAN	sp|Q9H7L2|KI3X1_HUMAN	48.677	189	93	2	1	185	117	305	1.07e-47	164
tr|A0A1W2PRS3|A0A1W2PRS3_HUMAN	sp|Q9H7L2|KI3X1_HUMAN	39.409	203	112	5	1	199	24	219	5.71e-29	115
tr|A0A1W2PRS3|A0A1W2PRS3_HUMAN	tr|A0A3Q0DLI0|A0A3Q0DLI0_TARSY	46.734	199	102	2	5	199	93	291	1.82e-47	162
tr|A0A1W2PRS3|A0A1W2PRS3_HUMAN	tr|A0A3Q0DLI0|A0A3Q0DLI0_TARSY	32.673	101	68	0	1	101	191	291	1.84e-07	55.5
tr|A0A1W2PRS3|A0A1W2PRS3_HUMAN	tr|G1L917|G1L917_AILME	42.918	233	94	3	1	199	18	245	7.51e-47	162
tr|A0A1W2PRS3|A0A1W2PRS3_HUMAN	tr|A0A0A0MWY8|A0A0A0MWY8_PAPAN	77.228	101	23	0	1	101	49	149	1.59e-46	159
tr|A0A1W2PRS3|A0A1W2PRS3_HUMAN	tr|A0A0A0MWY8|A0A0A0MWY8_PAPAN	43.564	101	55	1	101	199	49	149	3.63e-14	74.7
tr|A0A1W2PRS3|A0A1W2PRS3_HUMAN	tr|A0A2K5N2F6|A0A2K5N2F6_CERAT	48.677	189	92	3	1	185	117	304	2.26e-46	160
tr|A0A1W2PRS3|A0A1W2PRS3_HUMAN	tr|A0A2K5N2F6|A0A2K5N2F6_CERAT	39.901	203	111	6	1	199	24	219	7.14e-28	112
tr|A0A1W2PRS3|A0A1W2PRS3_HUMAN	tr|G1RRZ0|G1RRZ0_NOMLE	81.053	95	18	0	105	199	13	107	7.04e-46	156
tr|A0A1W2PRS3|A0A1W2PRS3_HUMAN	tr|G1RRZ0|G1RRZ0_NOMLE	41.837	98	53	3	5	101	13	107	5.39e-11	65.1
tr|A0A1W2PRS3|A0A1W2PRS3_HUMAN	tr|A0A5F4VSB8|A0A5F4VSB8_CALJA	46.569	204	96	3	1	199	26	221	8.78e-46	159
tr|A0A1W2PRS3|A0A1W2PRS3_HUMAN	tr|A0A5F4VSB8|A0A5F4VSB8_CALJA	41.011	178	90	3	1	176	121	285	2.91e-30	118
tr|A0A1W2PRS3|A0A1W2PRS3_HUMAN	tr|A0A5F4VSB8|A0A5F4VSB8_CALJA	38.843	121	62	3	86	199	6	121	6.93e-14	74.3
tr|A0A1W2PRS3|A0A1W2PRS3_HUMAN	tr|W5NWG8|W5NWG8_SHEEP	42.786	201	113	1	1	199	117	317	1.62e-45	160
tr|A0A1W2PRS3|A0A1W2PRS3_HUMAN	tr|W5NWG8|W5NWG8_SHEEP	39.801	201	112	5	1	199	24	217	1.55e-25	107
tr|A0A1W2PRS3|A0A1W2PRS3_HUMAN	tr|A0A2K5YCY5|A0A2K5YCY5_MANLE	75.248	101	25	0	1	101	12	112	5.05e-45	154
tr|A0A1W2PRS3|A0A1W2PRS3_HUMAN	tr|A0A2K5YCY5|A0A2K5YCY5_MANLE	43.564	101	55	1	101	199	12	112	3.18e-14	74.3
tr|A0A1W2PRS3|A0A1W2PRS3_HUMAN	tr|A0A2K5KWU0|A0A2K5KWU0_CERAT	75.248	101	25	0	1	101	49	149	1.14e-44	155
tr|A0A1W2PRS3|A0A1W2PRS3_HUMAN	tr|A0A2K5KWU0|A0A2K5KWU0_CERAT	42.574	101	56	1	101	199	49	149	4.97e-13	71.6
tr|A0A1W2PRS3|A0A1W2PRS3_HUMAN	tr|A0A5F5Y803|A0A5F5Y803_FELCA	47.264	201	99	2	1	199	106	301	2.18e-44	157
tr|A0A1W2PRS3|A0A1W2PRS3_HUMAN	tr|A0A5F5Y803|A0A5F5Y803_FELCA	43.655	197	100	5	6	199	18	206	4.89e-31	122
tr|A0A1W2PRS3|A0A1W2PRS3_HUMAN	tr|G1QBG9|G1QBG9_MYOLU	44.608	204	106	5	1	199	13	214	2.85e-44	151
tr|A0A1W2PRS3|A0A1W2PRS3_HUMAN	tr|G1QBG9|G1QBG9_MYOLU	46.847	111	55	3	92	199	4	113	1.00e-17	82.8
tr|A0A1W2PRS3|A0A1W2PRS3_HUMAN	tr|A0A2K6LMD7|A0A2K6LMD7_RHIBE	47.090	189	92	3	1	185	117	301	1.81e-43	152
tr|A0A1W2PRS3|A0A1W2PRS3_HUMAN	tr|A0A2K6LMD7|A0A2K6LMD7_RHIBE	38.806	201	112	6	1	197	24	217	2.19e-26	108
tr|A0A1W2PRS3|A0A1W2PRS3_HUMAN	tr|F6VWL0|F6VWL0_MACMU	46.040	202	105	3	1	199	154	354	2.33e-43	154
tr|A0A1W2PRS3|A0A1W2PRS3_HUMAN	tr|F6VWL0|F6VWL0_MACMU	38.725	204	117	6	1	199	53	253	6.56e-31	121
tr|A0A1W2PRS3|A0A1W2PRS3_HUMAN	tr|F6VWL0|F6VWL0_MACMU	39.310	145	82	3	58	199	13	154	5.77e-20	91.7
tr|A0A1W2PRS3|A0A1W2PRS3_HUMAN	tr|A0A0D9S0L7|A0A0D9S0L7_CHLSB	43.842	203	108	5	1	199	120	320	2.69e-43	152
tr|A0A1W2PRS3|A0A1W2PRS3_HUMAN	tr|A0A0D9S0L7|A0A0D9S0L7_CHLSB	42.289	201	113	2	1	199	20	219	5.39e-41	146
tr|A0A1W2PRS3|A0A1W2PRS3_HUMAN	tr|A0A0D9S0L7|A0A0D9S0L7_CHLSB	42.593	108	62	0	2	109	221	328	4.48e-18	85.9
tr|A0A1W2PRS3|A0A1W2PRS3_HUMAN	tr|A0A0D9S0L7|A0A0D9S0L7_CHLSB	39.640	111	62	2	94	199	10	120	1.04e-11	67.8
tr|A0A1W2PRS3|A0A1W2PRS3_HUMAN	tr|A0A2K5P590|A0A2K5P590_CERAT	45.545	202	106	3	1	199	119	319	5.87e-43	156
tr|A0A1W2PRS3|A0A1W2PRS3_HUMAN	tr|A0A2K5P590|A0A2K5P590_CERAT	42.289	201	110	5	1	197	220	418	5.16e-37	140
tr|A0A1W2PRS3|A0A1W2PRS3_HUMAN	tr|A0A2K5P590|A0A2K5P590_CERAT	35.149	202	123	4	1	199	24	220	2.37e-22	99.4
tr|A0A1W2PRS3|A0A1W2PRS3_HUMAN	tr|A0A2K5P590|A0A2K5P590_CERAT	32.353	102	66	2	98	199	21	119	0.001	44.7
tr|A0A1W2PRS3|A0A1W2PRS3_HUMAN	tr|K7ET72|K7ET72_PONAB	45.050	202	107	3	1	199	3	203	1.16e-42	150
tr|A0A1W2PRS3|A0A1W2PRS3_HUMAN	tr|K7ET72|K7ET72_PONAB	44.828	203	106	5	1	199	104	304	4.35e-42	148
tr|A0A1W2PRS3|A0A1W2PRS3_HUMAN	tr|K7ET72|K7ET72_PONAB	40.385	104	59	2	99	199	1	104	2.42e-10	63.9
tr|A0A1W2PRS3|A0A1W2PRS3_HUMAN	tr|W5NUQ6|W5NUQ6_SHEEP	46.734	199	102	3	1	199	112	306	1.24e-42	152
tr|A0A1W2PRS3|A0A1W2PRS3_HUMAN	tr|W5NUQ6|W5NUQ6_SHEEP	35.000	200	115	5	1	198	24	210	6.80e-21	94.4
tr|A0A1W2PRS3|A0A1W2PRS3_HUMAN	tr|W5NUQ6|W5NUQ6_SHEEP	44.330	97	40	4	105	199	28	112	6.33e-09	60.1
tr|A0A1W2PRS3|A0A1W2PRS3_HUMAN	tr|A0A2R9APW5|A0A2R9APW5_PANPA	44.828	203	106	5	1	199	220	420	2.92e-42	152
tr|A0A1W2PRS3|A0A1W2PRS3_HUMAN	tr|A0A2R9APW5|A0A2R9APW5_PANPA	41.584	202	114	3	1	199	119	319	1.28e-36	137
tr|A0A1W2PRS3|A0A1W2PRS3_HUMAN	tr|A0A2R9APW5|A0A2R9APW5_PANPA	41.206	199	107	5	5	199	28	220	4.12e-35	134
tr|A0A1W2PRS3|A0A1W2PRS3_HUMAN	tr|A0A2R9APW5|A0A2R9APW5_PANPA	38.686	137	76	1	7	143	326	454	1.20e-16	82.8
tr|A0A1W2PRS3|A0A1W2PRS3_HUMAN	tr|A0A2R9APW5|A0A2R9APW5_PANPA	35.185	108	63	4	94	199	17	119	2.61e-05	49.7
tr|A0A1W2PRS3|A0A1W2PRS3_HUMAN	tr|A0A0D9S5K4|A0A0D9S5K4_CHLSB	44.059	202	109	3	1	199	4	204	2.99e-42	150
tr|A0A1W2PRS3|A0A1W2PRS3_HUMAN	tr|A0A0D9S5K4|A0A0D9S5K4_CHLSB	44.175	206	103	6	1	199	105	305	1.45e-39	143
tr|A0A1W2PRS3|A0A1W2PRS3_HUMAN	tr|A0A0D9S5K4|A0A0D9S5K4_CHLSB	39.048	105	61	2	98	199	1	105	1.61e-10	64.7
tr|A0A1W2PRS3|A0A1W2PRS3_HUMAN	tr|A0A384DLV5|A0A384DLV5_URSMA	46.078	204	104	3	1	199	254	456	4.20e-42	153
tr|A0A1W2PRS3|A0A1W2PRS3_HUMAN	tr|A0A384DLV5|A0A384DLV5_URSMA	39.899	198	109	5	6	199	63	254	1.61e-29	119
tr|A0A1W2PRS3|A0A1W2PRS3_HUMAN	tr|A0A384DLV5|A0A384DLV5_URSMA	39.801	201	117	3	1	198	153	352	1.00e-28	116
tr|A0A1W2PRS3|A0A1W2PRS3_HUMAN	tr|A0A2I3TU02|A0A2I3TU02_PANTR	44.059	202	109	3	1	199	120	320	6.01e-42	152
tr|A0A1W2PRS3|A0A1W2PRS3_HUMAN	tr|A0A2I3TU02|A0A2I3TU02_PANTR	43.350	203	109	5	1	199	221	421	8.75e-42	151
tr|A0A1W2PRS3|A0A1W2PRS3_HUMAN	tr|A0A2I3TU02|A0A2I3TU02_PANTR	37.688	199	115	6	5	199	28	221	3.54e-27	112
tr|A0A1W2PRS3|A0A1W2PRS3_HUMAN	tr|A0A2I3TU02|A0A2I3TU02_PANTR	35.032	157	96	2	5	156	325	480	1.90e-14	76.3
tr|A0A1W2PRS3|A0A1W2PRS3_HUMAN	tr|A0A2I3TU02|A0A2I3TU02_PANTR	33.333	108	66	4	94	199	17	120	0.007	42.4
tr|A0A1W2PRS3|A0A1W2PRS3_HUMAN	tr|A0A2K5KSG3|A0A2K5KSG3_CERAT	44.059	202	109	3	1	199	119	319	7.00e-42	154
tr|A0A1W2PRS3|A0A1W2PRS3_HUMAN	tr|A0A2K5KSG3|A0A2K5KSG3_CERAT	43.137	204	104	5	1	197	220	418	2.00e-38	144
tr|A0A1W2PRS3|A0A1W2PRS3_HUMAN	tr|A0A2K5KSG3|A0A2K5KSG3_CERAT	35.961	203	120	5	1	199	24	220	4.12e-25	107
tr|A0A1W2PRS3|A0A1W2PRS3_HUMAN	tr|A0A2K5KSG3|A0A2K5KSG3_CERAT	33.945	109	63	4	94	199	17	119	0.032	40.4
tr|A0A1W2PRS3|A0A1W2PRS3_HUMAN	tr|A0A2R9CK58|A0A2R9CK58_PANPA	44.059	202	107	5	1	198	220	419	9.05e-42	151
tr|A0A1W2PRS3|A0A1W2PRS3_HUMAN	tr|A0A2R9CK58|A0A2R9CK58_PANPA	41.379	203	113	4	1	199	119	319	1.68e-34	132
tr|A0A1W2PRS3|A0A1W2PRS3_HUMAN	tr|A0A2R9CK58|A0A2R9CK58_PANPA	34.975	203	122	5	1	199	24	220	4.12e-22	98.2
tr|A0A1W2PRS3|A0A1W2PRS3_HUMAN	tr|A0A2R9CK58|A0A2R9CK58_PANPA	33.019	106	68	1	94	199	17	119	6.36e-05	48.5
tr|A0A1W2PRS3|A0A1W2PRS3_HUMAN	tr|A0A384DMQ3|A0A384DMQ3_URSMA	47.783	203	98	6	1	198	230	429	9.45e-42	152
tr|A0A1W2PRS3|A0A1W2PRS3_HUMAN	tr|A0A384DMQ3|A0A384DMQ3_URSMA	40.594	202	116	3	1	199	129	329	5.86e-34	131
tr|A0A1W2PRS3|A0A1W2PRS3_HUMAN	tr|A0A384DMQ3|A0A384DMQ3_URSMA	36.967	211	117	6	1	199	24	230	6.32e-26	108
tr|A0A1W2PRS3|A0A1W2PRS3_HUMAN	tr|A0A384DMQ3|A0A384DMQ3_URSMA	31.034	116	67	4	94	199	17	129	1.5	35.4
tr|A0A1W2PRS3|A0A1W2PRS3_HUMAN	tr|A0A2I3SW49|A0A2I3SW49_PANTR	43.350	203	109	5	1	199	220	420	1.11e-41	150
tr|A0A1W2PRS3|A0A1W2PRS3_HUMAN	tr|A0A2I3SW49|A0A2I3SW49_PANTR	41.089	202	113	4	2	199	120	319	1.85e-33	129
tr|A0A1W2PRS3|A0A1W2PRS3_HUMAN	tr|A0A2I3SW49|A0A2I3SW49_PANTR	34.975	203	122	5	1	199	24	220	3.61e-22	98.2
tr|A0A1W2PRS3|A0A1W2PRS3_HUMAN	tr|A0A2I3SW49|A0A2I3SW49_PANTR	44.762	105	58	0	5	109	324	428	1.12e-18	88.2
tr|A0A1W2PRS3|A0A1W2PRS3_HUMAN	tr|A0A2I3SW49|A0A2I3SW49_PANTR	32.381	105	68	1	94	198	17	118	4.00e-04	46.2
tr|A0A1W2PRS3|A0A1W2PRS3_HUMAN	sp|Q8MJZ2|LIRA6_PANTR	44.335	203	107	5	1	199	220	420	1.16e-41	151
tr|A0A1W2PRS3|A0A1W2PRS3_HUMAN	sp|Q8MJZ2|LIRA6_PANTR	41.089	202	115	3	1	199	119	319	1.41e-35	135
tr|A0A1W2PRS3|A0A1W2PRS3_HUMAN	sp|Q8MJZ2|LIRA6_PANTR	40.196	204	102	6	5	199	28	220	4.96e-34	130
tr|A0A1W2PRS3|A0A1W2PRS3_HUMAN	sp|Q8MJZ2|LIRA6_PANTR	38.686	137	76	1	7	143	326	454	2.21e-16	82.0
tr|A0A1W2PRS3|A0A1W2PRS3_HUMAN	sp|Q8MJZ2|LIRA6_PANTR	35.185	108	63	4	94	199	17	119	2.84e-05	49.3
tr|A0A1W2PRS3|A0A1W2PRS3_HUMAN	tr|A0A2I3RK69|A0A2I3RK69_PANTR	44.390	205	104	5	1	199	219	419	1.55e-41	150
tr|A0A1W2PRS3|A0A1W2PRS3_HUMAN	tr|A0A2I3RK69|A0A2I3RK69_PANTR	45.545	202	106	3	1	199	118	318	4.01e-41	149
tr|A0A1W2PRS3|A0A1W2PRS3_HUMAN	tr|A0A2I3RK69|A0A2I3RK69_PANTR	35.149	202	122	4	1	199	24	219	1.98e-23	101
tr|A0A1W2PRS3|A0A1W2PRS3_HUMAN	tr|A0A2I3RK69|A0A2I3RK69_PANTR	43.810	105	59	0	3	107	321	425	2.50e-18	87.4
tr|A0A1W2PRS3|A0A1W2PRS3_HUMAN	tr|A0A2I3RK69|A0A2I3RK69_PANTR	35.714	84	51	2	93	175	16	97	0.004	43.1
tr|A0A1W2PRS3|A0A1W2PRS3_HUMAN	tr|G1LG85|G1LG85_AILME	45.366	205	104	4	1	199	220	422	1.62e-41	150
tr|A0A1W2PRS3|A0A1W2PRS3_HUMAN	tr|G1LG85|G1LG85_AILME	41.919	198	105	5	6	199	29	220	4.23e-33	128
tr|A0A1W2PRS3|A0A1W2PRS3_HUMAN	tr|G1LG85|G1LG85_AILME	38.308	201	120	3	1	198	119	318	1.12e-26	110
tr|A0A1W2PRS3|A0A1W2PRS3_HUMAN	tr|A0A2K6T7U8|A0A2K6T7U8_SAIBB	44.554	202	108	3	1	199	196	396	1.75e-41	150
tr|A0A1W2PRS3|A0A1W2PRS3_HUMAN	tr|A0A2K6T7U8|A0A2K6T7U8_SAIBB	44.059	202	109	3	1	199	95	295	2.03e-39	144
tr|A0A1W2PRS3|A0A1W2PRS3_HUMAN	tr|A0A2K6T7U8|A0A2K6T7U8_SAIBB	35.859	198	119	4	5	199	4	196	8.64e-26	108
tr|A0A1W2PRS3|A0A1W2PRS3_HUMAN	tr|A0A2R9A6Z4|A0A2R9A6Z4_PANPA	44.608	204	103	5	1	198	219	418	1.95e-41	150
tr|A0A1W2PRS3|A0A1W2PRS3_HUMAN	tr|A0A2R9A6Z4|A0A2R9A6Z4_PANPA	45.545	202	106	3	1	199	118	318	2.96e-41	150
tr|A0A1W2PRS3|A0A1W2PRS3_HUMAN	tr|A0A2R9A6Z4|A0A2R9A6Z4_PANPA	35.149	202	122	4	1	199	24	219	2.34e-23	101
tr|A0A1W2PRS3|A0A1W2PRS3_HUMAN	tr|A0A2R9A6Z4|A0A2R9A6Z4_PANPA	35.714	84	51	2	93	175	16	97	0.004	43.1
tr|A0A1W2PRS3|A0A1W2PRS3_HUMAN	tr|A0A2K5VTL9|A0A2K5VTL9_MACFA	45.813	203	104	5	1	199	220	420	2.93e-41	150
tr|A0A1W2PRS3|A0A1W2PRS3_HUMAN	tr|A0A2K5VTL9|A0A2K5VTL9_MACFA	41.294	201	114	3	1	198	119	318	3.46e-34	131
tr|A0A1W2PRS3|A0A1W2PRS3_HUMAN	tr|A0A2K5VTL9|A0A2K5VTL9_MACFA	37.500	200	113	5	5	199	28	220	1.96e-27	112
tr|A0A1W2PRS3|A0A1W2PRS3_HUMAN	tr|A0A2K5VTL9|A0A2K5VTL9_MACFA	46.939	98	52	0	7	104	326	423	9.45e-17	82.8
tr|A0A1W2PRS3|A0A1W2PRS3_HUMAN	tr|A0A2K5VTL9|A0A2K5VTL9_MACFA	33.654	104	62	3	98	199	21	119	4.10e-04	46.2
tr|A0A1W2PRS3|A0A1W2PRS3_HUMAN	tr|G3RD62|G3RD62_GORGO	44.608	204	105	7	1	199	220	420	3.06e-41	150
tr|A0A1W2PRS3|A0A1W2PRS3_HUMAN	tr|G3RD62|G3RD62_GORGO	41.584	202	113	4	1	199	120	319	5.22e-34	130
tr|A0A1W2PRS3|A0A1W2PRS3_HUMAN	tr|G3RD62|G3RD62_GORGO	37.500	200	113	8	5	199	28	220	2.03e-19	90.5
tr|A0A1W2PRS3|A0A1W2PRS3_HUMAN	tr|G3RD62|G3RD62_GORGO	39.189	148	83	2	2	143	321	467	4.21e-18	86.7
tr|A0A1W2PRS3|A0A1W2PRS3_HUMAN	tr|G3RD62|G3RD62_GORGO	29.730	111	68	4	93	199	16	120	0.085	39.3
tr|A0A1W2PRS3|A0A1W2PRS3_HUMAN	tr|A0A0A0MXB6|A0A0A0MXB6_PAPAN	44.000	200	108	3	1	197	220	418	3.49e-41	151
tr|A0A1W2PRS3|A0A1W2PRS3_HUMAN	tr|A0A0A0MXB6|A0A0A0MXB6_PAPAN	43.564	202	110	3	1	199	119	319	4.17e-38	143
tr|A0A1W2PRS3|A0A1W2PRS3_HUMAN	tr|A0A0A0MXB6|A0A0A0MXB6_PAPAN	35.644	202	122	4	1	199	24	220	2.83e-24	104
tr|A0A1W2PRS3|A0A1W2PRS3_HUMAN	tr|A0A0A0MXB6|A0A0A0MXB6_PAPAN	31.132	106	70	2	94	199	17	119	0.014	41.6
tr|A0A1W2PRS3|A0A1W2PRS3_HUMAN	tr|G1RHX6|G1RHX6_NOMLE	45.050	202	107	3	1	199	118	318	3.88e-41	150
tr|A0A1W2PRS3|A0A1W2PRS3_HUMAN	tr|G1RHX6|G1RHX6_NOMLE	43.902	205	103	7	1	198	219	418	4.54e-38	141
tr|A0A1W2PRS3|A0A1W2PRS3_HUMAN	tr|G1RHX6|G1RHX6_NOMLE	37.688	199	113	5	5	199	28	219	1.13e-26	110
tr|A0A1W2PRS3|A0A1W2PRS3_HUMAN	tr|G1RHX6|G1RHX6_NOMLE	36.538	104	58	4	98	199	21	118	4.26e-04	45.8
tr|A0A1W2PRS3|A0A1W2PRS3_HUMAN	tr|A0A2U3W9S8|A0A2U3W9S8_ODORO	45.813	203	104	5	1	199	220	420	5.54e-41	148
tr|A0A1W2PRS3|A0A1W2PRS3_HUMAN	tr|A0A2U3W9S8|A0A2U3W9S8_ODORO	40.594	202	116	3	1	199	119	319	1.54e-34	131
tr|A0A1W2PRS3|A0A1W2PRS3_HUMAN	tr|A0A2U3W9S8|A0A2U3W9S8_ODORO	39.109	202	115	5	1	199	24	220	1.92e-29	117
tr|A0A1W2PRS3|A0A1W2PRS3_HUMAN	tr|A0A2U3W9S8|A0A2U3W9S8_ODORO	26.415	106	75	1	94	199	17	119	2.4	34.7
tr|A0A1W2PRS3|A0A1W2PRS3_HUMAN	tr|M3ZB02|M3ZB02_NOMLE	42.574	202	112	3	1	199	231	431	5.72e-41	149
tr|A0A1W2PRS3|A0A1W2PRS3_HUMAN	tr|M3ZB02|M3ZB02_NOMLE	42.574	202	112	3	1	199	130	330	6.04e-37	138
tr|A0A1W2PRS3|A0A1W2PRS3_HUMAN	tr|M3ZB02|M3ZB02_NOMLE	36.683	199	117	5	5	199	38	231	1.10e-24	105
tr|A0A1W2PRS3|A0A1W2PRS3_HUMAN	tr|M3ZB02|M3ZB02_NOMLE	43.089	123	65	1	2	119	332	454	2.43e-19	90.1
tr|A0A1W2PRS3|A0A1W2PRS3_HUMAN	tr|M3ZB02|M3ZB02_NOMLE	33.654	104	59	4	100	199	33	130	5.65e-04	45.4
tr|A0A1W2PRS3|A0A1W2PRS3_HUMAN	tr|A0A2I3RSY3|A0A2I3RSY3_PANTR	45.545	202	106	3	1	199	118	318	5.76e-41	149
tr|A0A1W2PRS3|A0A1W2PRS3_HUMAN	tr|A0A2I3RSY3|A0A2I3RSY3_PANTR	43.627	204	105	5	1	198	219	418	2.27e-39	145
tr|A0A1W2PRS3|A0A1W2PRS3_HUMAN	tr|A0A2I3RSY3|A0A2I3RSY3_PANTR	35.149	202	122	4	1	199	24	219	2.48e-23	101
tr|A0A1W2PRS3|A0A1W2PRS3_HUMAN	tr|A0A2I3RSY3|A0A2I3RSY3_PANTR	35.714	84	51	2	93	175	16	97	0.003	43.1
tr|A0A1W2PRS3|A0A1W2PRS3_HUMAN	sp|Q6PI73|LIRA6_HUMAN	43.350	203	109	5	1	199	220	420	5.83e-41	149
tr|A0A1W2PRS3|A0A1W2PRS3_HUMAN	sp|Q6PI73|LIRA6_HUMAN	39.109	202	119	3	1	199	119	319	5.68e-32	125
tr|A0A1W2PRS3|A0A1W2PRS3_HUMAN	sp|Q6PI73|LIRA6_HUMAN	37.374	198	116	5	5	199	28	220	5.93e-27	111
tr|A0A1W2PRS3|A0A1W2PRS3_HUMAN	sp|Q6PI73|LIRA6_HUMAN	38.686	137	76	1	7	143	326	454	3.15e-15	78.6
tr|A0A1W2PRS3|A0A1W2PRS3_HUMAN	sp|Q6PI73|LIRA6_HUMAN	33.333	108	65	3	94	199	17	119	0.002	43.9
tr|A0A1W2PRS3|A0A1W2PRS3_HUMAN	tr|A0A0D9S5T6|A0A0D9S5T6_CHLSB	44.554	202	108	3	1	199	220	420	5.88e-41	149
tr|A0A1W2PRS3|A0A1W2PRS3_HUMAN	tr|A0A0D9S5T6|A0A0D9S5T6_CHLSB	40.594	202	116	3	1	199	119	319	6.01e-34	130
tr|A0A1W2PRS3|A0A1W2PRS3_HUMAN	tr|A0A0D9S5T6|A0A0D9S5T6_CHLSB	37.879	198	115	4	5	199	28	220	3.25e-28	115
tr|A0A1W2PRS3|A0A1W2PRS3_HUMAN	tr|A0A0D9S5T6|A0A0D9S5T6_CHLSB	36.691	139	80	1	5	143	324	454	1.26e-13	73.9
tr|A0A1W2PRS3|A0A1W2PRS3_HUMAN	tr|A0A0D9S5T6|A0A0D9S5T6_CHLSB	30.189	106	71	1	94	199	17	119	0.029	40.4
tr|A0A1W2PRS3|A0A1W2PRS3_HUMAN	tr|A0A2I3GLI9|A0A2I3GLI9_NOMLE	43.350	203	109	5	1	199	219	419	5.96e-41	149
tr|A0A1W2PRS3|A0A1W2PRS3_HUMAN	tr|A0A2I3GLI9|A0A2I3GLI9_NOMLE	42.574	202	112	3	1	199	118	318	1.67e-37	140
tr|A0A1W2PRS3|A0A1W2PRS3_HUMAN	tr|A0A2I3GLI9|A0A2I3GLI9_NOMLE	37.186	199	114	6	5	199	28	219	3.71e-26	109
tr|A0A1W2PRS3|A0A1W2PRS3_HUMAN	tr|A0A2I3GLI9|A0A2I3GLI9_NOMLE	38.621	145	82	2	5	143	323	466	4.42e-17	84.0
tr|A0A1W2PRS3|A0A1W2PRS3_HUMAN	sp|Q8N423|LIRB2_HUMAN	44.444	207	101	8	1	199	220	420	8.65e-41	150
tr|A0A1W2PRS3|A0A1W2PRS3_HUMAN	sp|Q8N423|LIRB2_HUMAN	43.069	202	111	3	1	199	119	319	2.90e-37	140
tr|A0A1W2PRS3|A0A1W2PRS3_HUMAN	sp|Q8N423|LIRB2_HUMAN	34.483	203	123	5	1	199	24	220	5.95e-21	95.1
tr|A0A1W2PRS3|A0A1W2PRS3_HUMAN	sp|Q8N423|LIRB2_HUMAN	39.823	113	64	1	2	114	321	429	4.61e-14	75.1
tr|A0A1W2PRS3|A0A1W2PRS3_HUMAN	sp|Q8N423|LIRB2_HUMAN	33.962	106	67	1	94	199	17	119	1.55e-05	50.4
tr|A0A1W2PRS3|A0A1W2PRS3_HUMAN	tr|A0A2I3HC41|A0A2I3HC41_NOMLE	43.842	203	108	5	1	199	157	357	8.72e-41	149
tr|A0A1W2PRS3|A0A1W2PRS3_HUMAN	tr|A0A2I3HC41|A0A2I3HC41_NOMLE	42.574	202	112	3	1	199	56	256	5.28e-37	139
tr|A0A1W2PRS3|A0A1W2PRS3_HUMAN	tr|A0A2I3HC41|A0A2I3HC41_NOMLE	40.411	146	81	3	57	199	15	157	1.00e-19	91.7
tr|A0A1W2PRS3|A0A1W2PRS3_HUMAN	tr|G3RQF4|G3RQF4_GORGO	45.050	202	107	3	1	199	118	318	8.92e-41	149
tr|A0A1W2PRS3|A0A1W2PRS3_HUMAN	tr|G3RQF4|G3RQF4_GORGO	43.350	203	107	7	1	198	219	418	1.84e-37	140
tr|A0A1W2PRS3|A0A1W2PRS3_HUMAN	tr|G3RQF4|G3RQF4_GORGO	36.946	203	117	5	1	199	24	219	3.37e-26	109
tr|A0A1W2PRS3|A0A1W2PRS3_HUMAN	tr|G3RQF4|G3RQF4_GORGO	36.111	108	61	4	94	199	17	118	3.38e-04	46.2
tr|A0A1W2PRS3|A0A1W2PRS3_HUMAN	tr|A0A2Y9RCF8|A0A2Y9RCF8_TRIMA	44.444	207	101	3	1	199	128	328	1.10e-40	149
tr|A0A1W2PRS3|A0A1W2PRS3_HUMAN	tr|A0A2Y9RCF8|A0A2Y9RCF8_TRIMA	36.634	202	123	3	1	199	29	228	1.72e-25	107
tr|A0A1W2PRS3|A0A1W2PRS3_HUMAN	tr|A0A2Y9RCF8|A0A2Y9RCF8_TRIMA	26.667	105	76	1	96	199	24	128	0.27	37.7
tr|A0A1W2PRS3|A0A1W2PRS3_HUMAN	tr|A0A2K5VBK2|A0A2K5VBK2_MACFA	45.050	202	107	3	1	199	137	337	1.20e-40	149
tr|A0A1W2PRS3|A0A1W2PRS3_HUMAN	tr|A0A2K5VBK2|A0A2K5VBK2_MACFA	41.584	202	114	3	1	199	238	438	3.67e-39	145
tr|A0A1W2PRS3|A0A1W2PRS3_HUMAN	tr|A0A2K5VBK2|A0A2K5VBK2_MACFA	34.343	198	122	4	5	199	46	238	1.05e-20	94.4
tr|A0A1W2PRS3|A0A1W2PRS3_HUMAN	sp|Q8NHL6|LIRB1_HUMAN	44.279	201	106	5	1	197	221	419	1.34e-40	150
tr|A0A1W2PRS3|A0A1W2PRS3_HUMAN	sp|Q8NHL6|LIRB1_HUMAN	41.584	202	114	3	1	199	120	320	7.40e-37	140
tr|A0A1W2PRS3|A0A1W2PRS3_HUMAN	sp|Q8NHL6|LIRB1_HUMAN	37.688	199	115	5	5	199	28	221	3.05e-26	110
tr|A0A1W2PRS3|A0A1W2PRS3_HUMAN	sp|Q8NHL6|LIRB1_HUMAN	32.407	108	67	4	94	199	17	120	0.017	41.2
tr|A0A1W2PRS3|A0A1W2PRS3_HUMAN	tr|A0A2R9ASI7|A0A2R9ASI7_PANPA	44.608	204	105	7	1	199	190	390	1.52e-40	149
tr|A0A1W2PRS3|A0A1W2PRS3_HUMAN	tr|A0A2R9ASI7|A0A2R9ASI7_PANPA	43.069	202	111	3	1	199	89	289	7.40e-36	137
tr|A0A1W2PRS3|A0A1W2PRS3_HUMAN	tr|A0A2R9ASI7|A0A2R9ASI7_PANPA	38.012	171	95	5	34	199	26	190	2.13e-17	85.1
tr|A0A1W2PRS3|A0A1W2PRS3_HUMAN	tr|A0A0D9S5K2|A0A0D9S5K2_CHLSB	45.813	203	103	6	1	199	237	436	1.59e-40	147
tr|A0A1W2PRS3|A0A1W2PRS3_HUMAN	tr|A0A0D9S5K2|A0A0D9S5K2_CHLSB	40.299	201	115	4	1	198	136	334	2.26e-33	129
tr|A0A1W2PRS3|A0A1W2PRS3_HUMAN	tr|A0A0D9S5K2|A0A0D9S5K2_CHLSB	38.191	199	113	5	5	199	45	237	1.09e-28	116
tr|A0A1W2PRS3|A0A1W2PRS3_HUMAN	tr|A0A0D9S5K2|A0A0D9S5K2_CHLSB	32.075	106	69	1	94	199	34	136	4.77e-04	45.8
tr|A0A1W2PRS3|A0A1W2PRS3_HUMAN	tr|A0A3Q1LN32|A0A3Q1LN32_BOVIN	43.781	201	110	3	1	199	77	276	1.61e-40	144
tr|A0A1W2PRS3|A0A1W2PRS3_HUMAN	tr|A0A3Q1LN32|A0A3Q1LN32_BOVIN	43.137	102	55	2	1	102	179	277	6.83e-16	79.3
tr|A0A1W2PRS3|A0A1W2PRS3_HUMAN	tr|A0A3Q1LN32|A0A3Q1LN32_BOVIN	31.429	175	69	5	67	193	1	172	8.45e-12	68.2
tr|A0A1W2PRS3|A0A1W2PRS3_HUMAN	tr|A0A3Q1LN32|A0A3Q1LN32_BOVIN	51.613	31	12	1	169	199	5	32	7.8	33.1
tr|A0A1W2PRS3|A0A1W2PRS3_HUMAN	tr|A0A2K6KGD3|A0A2K6KGD3_RHIBE	73.404	94	25	0	1	94	24	117	1.77e-40	142
tr|A0A1W2PRS3|A0A1W2PRS3_HUMAN	tr|A0A2K6KGD3|A0A2K6KGD3_RHIBE	40.426	94	54	1	96	187	19	112	5.41e-10	62.0
tr|A0A1W2PRS3|A0A1W2PRS3_HUMAN	tr|G3UBR7|G3UBR7_LOXAF	43.781	201	111	1	1	199	102	302	1.85e-40	147
tr|A0A1W2PRS3|A0A1W2PRS3_HUMAN	tr|G3UBR7|G3UBR7_LOXAF	42.786	201	113	1	1	199	2	202	7.88e-40	145
tr|A0A1W2PRS3|A0A1W2PRS3_HUMAN	tr|G3UBR7|G3UBR7_LOXAF	46.078	102	53	1	100	199	1	102	7.04e-18	85.9
tr|A0A1W2PRS3|A0A1W2PRS3_HUMAN	tr|A0A2K5CHI3|A0A2K5CHI3_AOTNA	43.781	201	109	3	1	198	220	419	2.15e-40	146
tr|A0A1W2PRS3|A0A1W2PRS3_HUMAN	tr|A0A2K5CHI3|A0A2K5CHI3_AOTNA	42.079	202	113	3	1	199	119	319	3.18e-37	138
tr|A0A1W2PRS3|A0A1W2PRS3_HUMAN	tr|A0A2K5CHI3|A0A2K5CHI3_AOTNA	35.644	202	122	4	1	199	24	220	1.18e-26	110
tr|A0A1W2PRS3|A0A1W2PRS3_HUMAN	tr|A0A2K5CHI3|A0A2K5CHI3_AOTNA	33.333	108	65	4	94	199	17	119	0.003	43.5
tr|A0A1W2PRS3|A0A1W2PRS3_HUMAN	tr|G1PK03|G1PK03_MYOLU	41.919	198	112	2	5	199	19	216	2.29e-40	141
tr|A0A1W2PRS3|A0A1W2PRS3_HUMAN	tr|G1PK03|G1PK03_MYOLU	45.614	114	59	2	89	199	2	115	6.81e-19	85.9
tr|A0A1W2PRS3|A0A1W2PRS3_HUMAN	tr|G1PK03|G1PK03_MYOLU	40.196	102	60	1	1	101	115	216	4.07e-14	73.2
tr|A0A1W2PRS3|A0A1W2PRS3_HUMAN	tr|A0A2R9AU37|A0A2R9AU37_PANPA	44.335	203	107	5	1	199	219	419	2.81e-40	147
tr|A0A1W2PRS3|A0A1W2PRS3_HUMAN	tr|A0A2R9AU37|A0A2R9AU37_PANPA	39.303	201	118	3	2	199	119	318	5.22e-32	125
tr|A0A1W2PRS3|A0A1W2PRS3_HUMAN	tr|A0A2R9AU37|A0A2R9AU37_PANPA	38.693	199	111	6	5	199	28	219	1.64e-29	119
tr|A0A1W2PRS3|A0A1W2PRS3_HUMAN	tr|A0A2R9BL72|A0A2R9BL72_PANPA	43.564	202	110	3	1	199	184	384	3.54e-40	149
tr|A0A1W2PRS3|A0A1W2PRS3_HUMAN	tr|A0A2R9BL72|A0A2R9BL72_PANPA	39.837	123	69	2	5	127	22	139	3.03e-17	84.3
tr|A0A1W2PRS3|A0A1W2PRS3_HUMAN	tr|A0A2R9BL72|A0A2R9BL72_PANPA	30.198	202	107	5	1	199	113	283	1.00e-11	68.6
tr|A0A1W2PRS3|A0A1W2PRS3_HUMAN	tr|A0A2R9BL72|A0A2R9BL72_PANPA	37.113	97	54	4	105	199	22	113	6.90e-06	51.2
tr|A0A1W2PRS3|A0A1W2PRS3_HUMAN	tr|M3Z2D6|M3Z2D6_MUSPF	46.040	202	105	3	1	199	220	420	3.62e-40	149
tr|A0A1W2PRS3|A0A1W2PRS3_HUMAN	tr|M3Z2D6|M3Z2D6_MUSPF	40.594	202	116	3	1	199	119	319	1.71e-34	134
tr|A0A1W2PRS3|A0A1W2PRS3_HUMAN	tr|M3Z2D6|M3Z2D6_MUSPF	38.424	203	115	6	1	199	24	220	1.79e-27	114
tr|A0A1W2PRS3|A0A1W2PRS3_HUMAN	tr|M3Z2D6|M3Z2D6_MUSPF	33.333	111	63	4	93	199	16	119	5.06e-06	52.0
tr|A0A1W2PRS3|A0A1W2PRS3_HUMAN	sp|Q8N149|LIRA2_HUMAN	44.554	202	108	3	1	199	118	318	4.57e-40	147
tr|A0A1W2PRS3|A0A1W2PRS3_HUMAN	sp|Q8N149|LIRA2_HUMAN	43.627	204	105	5	1	198	219	418	1.39e-39	145
tr|A0A1W2PRS3|A0A1W2PRS3_HUMAN	sp|Q8N149|LIRA2_HUMAN	36.181	199	116	5	5	199	28	219	1.51e-23	102
tr|A0A1W2PRS3|A0A1W2PRS3_HUMAN	sp|Q8N149|LIRA2_HUMAN	36.111	108	61	4	94	199	17	118	0.002	44.3
tr|A0A1W2PRS3|A0A1W2PRS3_HUMAN	tr|A0A2I3T2Q8|A0A2I3T2Q8_PANTR	42.857	203	110	5	1	199	218	418	5.88e-40	148
tr|A0A1W2PRS3|A0A1W2PRS3_HUMAN	tr|A0A2I3T2Q8|A0A2I3T2Q8_PANTR	42.786	201	110	3	1	199	120	317	6.64e-38	142
tr|A0A1W2PRS3|A0A1W2PRS3_HUMAN	tr|A0A2I3T2Q8|A0A2I3T2Q8_PANTR	37.688	199	112	7	5	199	28	218	1.39e-23	102
tr|A0A1W2PRS3|A0A1W2PRS3_HUMAN	tr|A0A2I3T2Q8|A0A2I3T2Q8_PANTR	41.905	105	61	0	5	109	322	426	1.41e-14	76.6
tr|A0A1W2PRS3|A0A1W2PRS3_HUMAN	tr|A0A2I3T2Q8|A0A2I3T2Q8_PANTR	33.019	106	61	4	98	199	21	120	0.084	39.3
tr|A0A1W2PRS3|A0A1W2PRS3_HUMAN	tr|A0A1S3AHQ3|A0A1S3AHQ3_ERIEU	49.444	180	81	5	23	199	45	217	6.99e-40	142
tr|A0A1W2PRS3|A0A1W2PRS3_HUMAN	tr|A0A1S3AHQ3|A0A1S3AHQ3_ERIEU	39.901	203	94	4	1	199	117	295	1.97e-27	110
tr|A0A1W2PRS3|A0A1W2PRS3_HUMAN	tr|K7EVB9|K7EVB9_PONAB	41.584	202	114	3	1	199	38	238	9.77e-40	141
tr|A0A1W2PRS3|A0A1W2PRS3_HUMAN	tr|K7EVB9|K7EVB9_PONAB	43.651	126	68	2	75	198	12	136	1.30e-21	94.4
tr|A0A1W2PRS3|A0A1W2PRS3_HUMAN	tr|K7EVB9|K7EVB9_PONAB	42.222	135	69	2	2	131	139	269	3.01e-19	88.2
tr|A0A1W2PRS3|A0A1W2PRS3_HUMAN	tr|M3XSV5|M3XSV5_MUSPF	46.040	202	105	3	1	199	376	576	1.15e-39	149
tr|A0A1W2PRS3|A0A1W2PRS3_HUMAN	tr|M3XSV5|M3XSV5_MUSPF	40.500	200	115	3	3	199	277	475	1.09e-33	132
tr|A0A1W2PRS3|A0A1W2PRS3_HUMAN	tr|M3XSV5|M3XSV5_MUSPF	36.275	204	118	5	1	199	77	273	2.39e-27	113
tr|A0A1W2PRS3|A0A1W2PRS3_HUMAN	tr|M3XSV5|M3XSV5_MUSPF	38.049	205	115	7	1	199	178	376	2.36e-26	110
tr|A0A1W2PRS3|A0A1W2PRS3_HUMAN	tr|M3XSV5|M3XSV5_MUSPF	40.110	182	99	6	22	199	3	178	4.30e-26	110
tr|A0A1W2PRS3|A0A1W2PRS3_HUMAN	tr|A0A3Q0E408|A0A3Q0E408_TARSY	45.685	197	101	3	3	199	30	220	1.16e-39	139
tr|A0A1W2PRS3|A0A1W2PRS3_HUMAN	tr|A0A384CYH2|A0A384CYH2_URSMA	45.146	206	95	5	1	199	223	417	1.27e-39	145
tr|A0A1W2PRS3|A0A1W2PRS3_HUMAN	tr|A0A384CYH2|A0A384CYH2_URSMA	39.303	201	114	4	1	199	123	317	1.18e-31	124
tr|A0A1W2PRS3|A0A1W2PRS3_HUMAN	tr|A0A384CYH2|A0A384CYH2_URSMA	36.275	204	116	5	1	199	29	223	3.44e-26	109
tr|A0A1W2PRS3|A0A1W2PRS3_HUMAN	tr|A0A384CYH2|A0A384CYH2_URSMA	30.189	106	66	3	96	199	24	123	0.76	36.2
tr|A0A1W2PRS3|A0A1W2PRS3_HUMAN	tr|A0A0D9S5K3|A0A0D9S5K3_CHLSB	45.000	200	105	4	1	197	120	317	1.40e-39	144
tr|A0A1W2PRS3|A0A1W2PRS3_HUMAN	tr|A0A0D9S5K3|A0A0D9S5K3_CHLSB	39.801	201	116	4	1	198	19	217	1.07e-33	128
tr|A0A1W2PRS3|A0A1W2PRS3_HUMAN	tr|A0A0D9S5K3|A0A0D9S5K3_CHLSB	40.179	112	61	3	94	199	9	120	1.22e-12	70.9
tr|A0A1W2PRS3|A0A1W2PRS3_HUMAN	tr|A0A2K6SM80|A0A2K6SM80_SAIBB	43.842	203	108	5	1	199	219	419	1.45e-39	144
tr|A0A1W2PRS3|A0A1W2PRS3_HUMAN	tr|A0A2K6SM80|A0A2K6SM80_SAIBB	41.294	201	115	2	1	199	119	318	3.41e-35	133
tr|A0A1W2PRS3|A0A1W2PRS3_HUMAN	tr|A0A2K6SM80|A0A2K6SM80_SAIBB	35.644	202	121	4	1	199	24	219	7.19e-26	108
tr|A0A1W2PRS3|A0A1W2PRS3_HUMAN	tr|A0A2K6SM80|A0A2K6SM80_SAIBB	34.259	108	64	5	94	199	17	119	3.36e-04	46.2
tr|A0A1W2PRS3|A0A1W2PRS3_HUMAN	sp|O75019|LIRA1_HUMAN	43.478	207	103	8	1	199	221	421	1.47e-39	145
tr|A0A1W2PRS3|A0A1W2PRS3_HUMAN	sp|O75019|LIRA1_HUMAN	42.574	202	112	3	1	199	120	320	2.89e-37	139
tr|A0A1W2PRS3|A0A1W2PRS3_HUMAN	sp|O75019|LIRA1_HUMAN	36.765	204	118	7	1	199	24	221	1.28e-23	102
tr|A0A1W2PRS3|A0A1W2PRS3_HUMAN	sp|O75019|LIRA1_HUMAN	37.241	145	84	2	5	143	325	468	3.89e-14	75.5
tr|A0A1W2PRS3|A0A1W2PRS3_HUMAN	sp|O75019|LIRA1_HUMAN	32.727	110	64	4	94	199	17	120	0.001	44.7
tr|A0A1W2PRS3|A0A1W2PRS3_HUMAN	tr|A0A384DLU3|A0A384DLU3_URSMA	45.146	206	95	5	1	199	223	417	1.58e-39	145
tr|A0A1W2PRS3|A0A1W2PRS3_HUMAN	tr|A0A384DLU3|A0A384DLU3_URSMA	40.299	201	112	4	1	199	123	317	2.06e-33	129
tr|A0A1W2PRS3|A0A1W2PRS3_HUMAN	tr|A0A384DLU3|A0A384DLU3_URSMA	36.765	204	115	5	1	199	29	223	2.25e-27	112
tr|A0A1W2PRS3|A0A1W2PRS3_HUMAN	tr|A0A384DLU3|A0A384DLU3_URSMA	32.075	106	64	4	96	199	24	123	0.049	39.7
tr|A0A1W2PRS3|A0A1W2PRS3_HUMAN	tr|F6VWN7|F6VWN7_MACMU	45.320	203	105	5	1	199	208	408	1.59e-39	147
tr|A0A1W2PRS3|A0A1W2PRS3_HUMAN	tr|F6VWN7|F6VWN7_MACMU	40.796	201	115	3	1	198	107	306	3.13e-33	130
tr|A0A1W2PRS3|A0A1W2PRS3_HUMAN	tr|F6VWN7|F6VWN7_MACMU	38.000	200	112	5	5	199	16	208	2.47e-27	113
tr|A0A1W2PRS3|A0A1W2PRS3_HUMAN	tr|F6VWN7|F6VWN7_MACMU	45.631	103	56	0	7	109	314	416	3.13e-16	81.6
tr|A0A1W2PRS3|A0A1W2PRS3_HUMAN	tr|F6VWN7|F6VWN7_MACMU	33.333	105	63	3	97	199	8	107	4.80e-05	48.9
tr|A0A1W2PRS3|A0A1W2PRS3_HUMAN	tr|A0A096NFB4|A0A096NFB4_PAPAN	44.059	202	109	3	1	199	257	457	1.69e-39	146
tr|A0A1W2PRS3|A0A1W2PRS3_HUMAN	tr|A0A096NFB4|A0A096NFB4_PAPAN	41.791	201	113	3	1	198	156	355	1.70e-35	135
tr|A0A1W2PRS3|A0A1W2PRS3_HUMAN	tr|A0A096NFB4|A0A096NFB4_PAPAN	39.394	198	112	4	5	199	65	257	2.81e-29	118
tr|A0A1W2PRS3|A0A1W2PRS3_HUMAN	tr|A0A096NFB4|A0A096NFB4_PAPAN	44.898	98	54	0	7	104	363	460	4.13e-15	78.2
tr|A0A1W2PRS3|A0A1W2PRS3_HUMAN	tr|A0A096NFB4|A0A096NFB4_PAPAN	34.615	104	61	3	98	199	58	156	1.89e-05	50.1
tr|A0A1W2PRS3|A0A1W2PRS3_HUMAN	tr|G1L8Z2|G1L8Z2_AILME	45.813	203	102	6	1	198	221	420	1.78e-39	145
tr|A0A1W2PRS3|A0A1W2PRS3_HUMAN	tr|G1L8Z2|G1L8Z2_AILME	41.089	202	115	3	1	199	120	320	1.05e-33	130
tr|A0A1W2PRS3|A0A1W2PRS3_HUMAN	tr|G1L8Z2|G1L8Z2_AILME	36.585	205	117	6	1	199	24	221	1.02e-21	97.1
tr|A0A1W2PRS3|A0A1W2PRS3_HUMAN	tr|G1L8Z2|G1L8Z2_AILME	30.275	109	68	4	94	199	17	120	3.2	34.3
tr|A0A1W2PRS3|A0A1W2PRS3_HUMAN	tr|A0A2I3RZC8|A0A2I3RZC8_PANTR	43.842	203	108	5	1	199	219	419	2.10e-39	145
tr|A0A1W2PRS3|A0A1W2PRS3_HUMAN	tr|A0A2I3RZC8|A0A2I3RZC8_PANTR	39.303	201	118	3	2	199	119	318	5.72e-32	125
tr|A0A1W2PRS3|A0A1W2PRS3_HUMAN	tr|A0A2I3RZC8|A0A2I3RZC8_PANTR	38.693	199	111	6	5	199	28	219	5.91e-29	117
tr|A0A1W2PRS3|A0A1W2PRS3_HUMAN	tr|F6TGM0|F6TGM0_HORSE	44.776	201	103	4	1	199	122	316	2.25e-39	144
tr|A0A1W2PRS3|A0A1W2PRS3_HUMAN	tr|F6TGM0|F6TGM0_HORSE	37.563	197	113	6	6	199	27	216	1.81e-25	106
tr|A0A1W2PRS3|A0A1W2PRS3_HUMAN	tr|H2RC57|H2RC57_PANTR	44.554	202	104	7	1	197	220	418	2.31e-39	147
tr|A0A1W2PRS3|A0A1W2PRS3_HUMAN	tr|H2RC57|H2RC57_PANTR	43.069	202	111	3	1	199	119	319	8.56e-36	137
tr|A0A1W2PRS3|A0A1W2PRS3_HUMAN	tr|H2RC57|H2RC57_PANTR	35.468	203	121	5	1	199	24	220	8.80e-21	94.7
tr|A0A1W2PRS3|A0A1W2PRS3_HUMAN	tr|H2RC57|H2RC57_PANTR	33.019	106	68	1	94	199	17	119	7.92e-05	48.1
tr|A0A1W2PRS3|A0A1W2PRS3_HUMAN	tr|A0A2K5YSV2|A0A2K5YSV2_MANLE	45.320	203	105	5	1	199	213	413	2.74e-39	147
tr|A0A1W2PRS3|A0A1W2PRS3_HUMAN	tr|A0A2K5YSV2|A0A2K5YSV2_MANLE	39.109	202	118	4	1	199	113	312	5.70e-27	112
tr|A0A1W2PRS3|A0A1W2PRS3_HUMAN	tr|A0A2K5YSV2|A0A2K5YSV2_MANLE	35.468	203	120	6	1	199	18	213	1.03e-23	103
tr|A0A1W2PRS3|A0A1W2PRS3_HUMAN	tr|A0A2K5YSV2|A0A2K5YSV2_MANLE	30.088	113	52	3	99	199	16	113	0.030	40.4
tr|A0A1W2PRS3|A0A1W2PRS3_HUMAN	tr|G1P4A7|G1P4A7_MYOLU	44.059	202	109	3	1	199	220	420	2.75e-39	145
tr|A0A1W2PRS3|A0A1W2PRS3_HUMAN	tr|G1P4A7|G1P4A7_MYOLU	39.109	202	119	3	1	199	119	319	8.83e-30	119
tr|A0A1W2PRS3|A0A1W2PRS3_HUMAN	tr|G1P4A7|G1P4A7_MYOLU	37.438	203	117	5	1	199	24	220	7.96e-27	111
tr|A0A1W2PRS3|A0A1W2PRS3_HUMAN	tr|G1P4A7|G1P4A7_MYOLU	36.735	147	83	3	5	143	324	468	2.92e-12	70.1
tr|A0A1W2PRS3|A0A1W2PRS3_HUMAN	tr|G1P4A7|G1P4A7_MYOLU	30.769	104	65	3	98	199	21	119	0.15	38.5
tr|A0A1W2PRS3|A0A1W2PRS3_HUMAN	sp|P59901|LIRA4_HUMAN	43.842	203	108	5	1	199	219	419	3.49e-39	145
tr|A0A1W2PRS3|A0A1W2PRS3_HUMAN	sp|P59901|LIRA4_HUMAN	38.308	201	120	3	2	199	119	318	3.65e-30	120
tr|A0A1W2PRS3|A0A1W2PRS3_HUMAN	sp|P59901|LIRA4_HUMAN	38.191	199	112	6	5	199	28	219	1.02e-28	116
tr|A0A1W2PRS3|A0A1W2PRS3_HUMAN	tr|A0A1U7SQ32|A0A1U7SQ32_TARSY	43.564	202	110	3	1	199	102	302	3.94e-39	144
tr|A0A1W2PRS3|A0A1W2PRS3_HUMAN	tr|A0A1U7SQ32|A0A1U7SQ32_TARSY	43.284	201	110	3	1	198	203	402	1.93e-38	142
tr|A0A1W2PRS3|A0A1W2PRS3_HUMAN	tr|A0A1U7SQ32|A0A1U7SQ32_TARSY	33.663	202	126	4	1	199	7	203	4.93e-25	106
tr|A0A1W2PRS3|A0A1W2PRS3_HUMAN	tr|A0A286ZJY7|A0A286ZJY7_PIG	44.175	206	97	6	1	198	60	255	4.45e-39	140
tr|A0A1W2PRS3|A0A1W2PRS3_HUMAN	sp|O75022|LIRB3_HUMAN	42.857	203	110	5	1	199	220	420	4.60e-39	146
tr|A0A1W2PRS3|A0A1W2PRS3_HUMAN	sp|O75022|LIRB3_HUMAN	37.624	202	122	3	1	199	119	319	2.34e-29	119
tr|A0A1W2PRS3|A0A1W2PRS3_HUMAN	sp|O75022|LIRB3_HUMAN	36.869	198	117	5	5	199	28	220	1.57e-26	111
tr|A0A1W2PRS3|A0A1W2PRS3_HUMAN	sp|O75022|LIRB3_HUMAN	45.098	102	56	0	7	108	326	427	1.80e-15	79.3
tr|A0A1W2PRS3|A0A1W2PRS3_HUMAN	sp|O75022|LIRB3_HUMAN	33.333	108	65	3	94	199	17	119	0.001	44.7
tr|A0A1W2PRS3|A0A1W2PRS3_HUMAN	tr|A0A3Q0DLD3|A0A3Q0DLD3_TARSY	43.434	198	108	3	5	199	146	342	5.48e-39	146
tr|A0A1W2PRS3|A0A1W2PRS3_HUMAN	tr|A0A3Q0DLD3|A0A3Q0DLD3_TARSY	43.500	200	109	3	1	197	243	441	2.48e-37	141
tr|A0A1W2PRS3|A0A1W2PRS3_HUMAN	tr|A0A3Q0DLD3|A0A3Q0DLD3_TARSY	33.990	203	124	5	1	199	47	243	1.43e-24	105
tr|A0A1W2PRS3|A0A1W2PRS3_HUMAN	tr|A0A3Q0DLD3|A0A3Q0DLD3_TARSY	26.316	133	89	2	67	199	19	142	2.4	34.7
tr|A0A1W2PRS3|A0A1W2PRS3_HUMAN	tr|A0A2K5TPF9|A0A2K5TPF9_MACFA	43.564	202	110	3	1	199	119	319	5.56e-39	144
tr|A0A1W2PRS3|A0A1W2PRS3_HUMAN	tr|A0A2K5TPF9|A0A2K5TPF9_MACFA	43.350	203	109	5	1	199	220	420	7.06e-39	144
tr|A0A1W2PRS3|A0A1W2PRS3_HUMAN	tr|A0A2K5TPF9|A0A2K5TPF9_MACFA	36.453	203	119	5	1	199	24	220	8.70e-25	105
tr|A0A1W2PRS3|A0A1W2PRS3_HUMAN	tr|A0A2K5TPF9|A0A2K5TPF9_MACFA	34.862	109	62	4	94	199	17	119	0.004	43.1
tr|A0A1W2PRS3|A0A1W2PRS3_HUMAN	tr|G3S7Y4|G3S7Y4_GORGO	43.350	203	109	5	1	199	219	419	5.79e-39	144
tr|A0A1W2PRS3|A0A1W2PRS3_HUMAN	tr|G3S7Y4|G3S7Y4_GORGO	37.811	201	121	3	2	199	119	318	1.66e-29	119
tr|A0A1W2PRS3|A0A1W2PRS3_HUMAN	tr|G3S7Y4|G3S7Y4_GORGO	38.693	199	111	6	5	199	28	219	3.01e-29	118
tr|A0A1W2PRS3|A0A1W2PRS3_HUMAN	tr|A0A0D9S5Q9|A0A0D9S5Q9_CHLSB	42.574	202	112	3	1	199	266	466	5.89e-39	146
tr|A0A1W2PRS3|A0A1W2PRS3_HUMAN	tr|A0A0D9S5Q9|A0A0D9S5Q9_CHLSB	42.574	202	112	3	1	199	165	365	3.64e-38	144
tr|A0A1W2PRS3|A0A1W2PRS3_HUMAN	tr|A0A0D9S5Q9|A0A0D9S5Q9_CHLSB	40.500	200	108	6	5	199	73	266	1.35e-29	120
tr|A0A1W2PRS3|A0A1W2PRS3_HUMAN	tr|A0A0D9S5Q9|A0A0D9S5Q9_CHLSB	46.875	96	51	0	7	102	372	467	3.07e-15	78.6
tr|A0A1W2PRS3|A0A1W2PRS3_HUMAN	tr|A0A0D9S5Q9|A0A0D9S5Q9_CHLSB	34.286	105	61	4	98	199	66	165	0.001	45.1
tr|A0A1W2PRS3|A0A1W2PRS3_HUMAN	tr|F7H3H1|F7H3H1_MACMU	43.564	202	110	3	1	199	119	319	8.86e-39	142
tr|A0A1W2PRS3|A0A1W2PRS3_HUMAN	tr|F7H3H1|F7H3H1_MACMU	41.899	179	100	3	1	176	220	397	5.08e-33	127
tr|A0A1W2PRS3|A0A1W2PRS3_HUMAN	tr|F7H3H1|F7H3H1_MACMU	35.149	202	123	4	1	199	24	220	6.67e-23	99.8
tr|A0A1W2PRS3|A0A1W2PRS3_HUMAN	tr|F7H3H1|F7H3H1_MACMU	33.019	106	68	1	94	199	17	119	7.79e-04	45.1
tr|A0A1W2PRS3|A0A1W2PRS3_HUMAN	tr|A0A2K5CKU8|A0A2K5CKU8_AOTNA	45.320	203	104	6	1	199	219	418	8.95e-39	144
tr|A0A1W2PRS3|A0A1W2PRS3_HUMAN	tr|A0A2K5CKU8|A0A2K5CKU8_AOTNA	39.000	200	118	3	3	199	120	318	2.38e-31	124
tr|A0A1W2PRS3|A0A1W2PRS3_HUMAN	tr|A0A2K5CKU8|A0A2K5CKU8_AOTNA	39.196	199	110	6	5	199	28	219	4.40e-29	117
tr|A0A1W2PRS3|A0A1W2PRS3_HUMAN	tr|A0A2K6TT46|A0A2K6TT46_SAIBB	42.574	202	112	3	1	199	220	420	9.53e-39	143
tr|A0A1W2PRS3|A0A1W2PRS3_HUMAN	tr|A0A2K6TT46|A0A2K6TT46_SAIBB	41.584	202	114	3	1	199	119	319	9.34e-37	138
tr|A0A1W2PRS3|A0A1W2PRS3_HUMAN	tr|A0A2K6TT46|A0A2K6TT46_SAIBB	35.644	202	122	4	1	199	24	220	3.09e-27	112
tr|A0A1W2PRS3|A0A1W2PRS3_HUMAN	tr|A0A2K6TT46|A0A2K6TT46_SAIBB	33.654	104	62	4	98	199	21	119	5.80e-04	45.4
tr|A0A1W2PRS3|A0A1W2PRS3_HUMAN	tr|H2P038|H2P038_PONAB	44.059	202	109	3	1	199	120	320	9.53e-39	143
tr|A0A1W2PRS3|A0A1W2PRS3_HUMAN	tr|H2P038|H2P038_PONAB	41.089	202	115	3	1	199	221	421	4.19e-38	142
tr|A0A1W2PRS3|A0A1W2PRS3_HUMAN	tr|H2P038|H2P038_PONAB	38.235	204	115	6	1	199	24	221	6.25e-26	108
tr|A0A1W2PRS3|A0A1W2PRS3_HUMAN	tr|H2P038|H2P038_PONAB	37.795	127	78	1	5	131	325	450	5.30e-15	77.8
tr|A0A1W2PRS3|A0A1W2PRS3_HUMAN	tr|H2P038|H2P038_PONAB	33.333	111	62	5	94	199	17	120	0.008	42.4
tr|A0A1W2PRS3|A0A1W2PRS3_HUMAN	tr|A0A2J8XRB6|A0A2J8XRB6_PONAB	43.961	207	102	8	1	199	221	421	9.91e-39	145
tr|A0A1W2PRS3|A0A1W2PRS3_HUMAN	tr|A0A2J8XRB6|A0A2J8XRB6_PONAB	42.079	202	113	3	1	199	120	320	1.79e-35	136
tr|A0A1W2PRS3|A0A1W2PRS3_HUMAN	tr|A0A2J8XRB6|A0A2J8XRB6_PONAB	37.500	200	114	7	5	199	28	221	6.68e-23	100
tr|A0A1W2PRS3|A0A1W2PRS3_HUMAN	tr|A0A2J8XRB6|A0A2J8XRB6_PONAB	42.718	103	59	0	2	104	322	424	1.27e-14	77.0
tr|A0A1W2PRS3|A0A1W2PRS3_HUMAN	tr|A0A2J8XRB6|A0A2J8XRB6_PONAB	33.333	108	66	3	94	199	17	120	0.002	43.9
tr|A0A1W2PRS3|A0A1W2PRS3_HUMAN	tr|A0A0B4J2J9|A0A0B4J2J9_PIG	44.500	200	103	6	5	199	224	420	1.05e-38	143
tr|A0A1W2PRS3|A0A1W2PRS3_HUMAN	tr|A0A0B4J2J9|A0A0B4J2J9_PIG	42.079	202	113	3	1	199	119	319	1.87e-38	142
tr|A0A1W2PRS3|A0A1W2PRS3_HUMAN	tr|A0A0B4J2J9|A0A0B4J2J9_PIG	44.554	202	104	5	1	199	24	220	7.74e-38	141
tr|A0A1W2PRS3|A0A1W2PRS3_HUMAN	tr|A0A0B4J2J9|A0A0B4J2J9_PIG	39.706	136	70	3	6	139	325	450	3.60e-17	84.0
tr|A0A1W2PRS3|A0A1W2PRS3_HUMAN	tr|A0A0B4J2J9|A0A0B4J2J9_PIG	30.392	102	68	1	98	199	21	119	0.069	39.3
tr|A0A1W2PRS3|A0A1W2PRS3_HUMAN	tr|H2QH43|H2QH43_PANTR	42.786	201	109	5	1	197	253	451	1.08e-38	145
tr|A0A1W2PRS3|A0A1W2PRS3_HUMAN	tr|H2QH43|H2QH43_PANTR	42.786	201	110	3	1	199	155	352	1.31e-37	142
tr|A0A1W2PRS3|A0A1W2PRS3_HUMAN	tr|H2QH43|H2QH43_PANTR	37.688	199	112	7	5	199	63	253	1.36e-23	102
tr|A0A1W2PRS3|A0A1W2PRS3_HUMAN	tr|H2QH43|H2QH43_PANTR	32.727	110	64	4	94	199	52	155	0.065	39.7
tr|A0A1W2PRS3|A0A1W2PRS3_HUMAN	tr|A0A452FPY6|A0A452FPY6_CAPHI	40.408	245	91	6	1	199	29	264	1.11e-38	141
tr|A0A1W2PRS3|A0A1W2PRS3_HUMAN	tr|A0A452FPY6|A0A452FPY6_CAPHI	40.909	110	54	3	92	199	20	120	5.49e-13	71.6
tr|A0A1W2PRS3|A0A1W2PRS3_HUMAN	tr|F7IQK3|F7IQK3_CALJA	43.000	200	110	3	1	197	218	416	1.17e-38	144
tr|A0A1W2PRS3|A0A1W2PRS3_HUMAN	tr|F7IQK3|F7IQK3_CALJA	41.294	201	114	3	1	199	119	317	1.91e-34	133
tr|A0A1W2PRS3|A0A1W2PRS3_HUMAN	tr|F7IQK3|F7IQK3_CALJA	37.056	197	114	6	6	199	29	218	2.39e-22	99.4
tr|A0A1W2PRS3|A0A1W2PRS3_HUMAN	tr|F7IQK3|F7IQK3_CALJA	32.673	101	61	4	101	199	24	119	0.036	40.4
tr|A0A1W2PRS3|A0A1W2PRS3_HUMAN	tr|A0A2U3X1H6|A0A2U3X1H6_ODORO	45.320	203	105	5	1	199	220	420	1.79e-38	142
tr|A0A1W2PRS3|A0A1W2PRS3_HUMAN	tr|A0A2U3X1H6|A0A2U3X1H6_ODORO	41.089	202	115	3	1	199	119	319	3.62e-36	135
tr|A0A1W2PRS3|A0A1W2PRS3_HUMAN	tr|A0A2U3X1H6|A0A2U3X1H6_ODORO	39.109	202	115	5	1	199	24	220	7.81e-32	124
tr|A0A1W2PRS3|A0A1W2PRS3_HUMAN	tr|A0A2U3X1H6|A0A2U3X1H6_ODORO	30.909	110	65	4	94	199	17	119	0.17	38.1
tr|A0A1W2PRS3|A0A1W2PRS3_HUMAN	tr|M3ZB74|M3ZB74_NOMLE	43.939	198	103	6	1	193	253	447	1.88e-38	145
tr|A0A1W2PRS3|A0A1W2PRS3_HUMAN	tr|M3ZB74|M3ZB74_NOMLE	43.781	201	108	3	1	199	155	352	2.76e-37	141
tr|A0A1W2PRS3|A0A1W2PRS3_HUMAN	tr|M3ZB74|M3ZB74_NOMLE	37.374	198	113	5	5	199	64	253	1.97e-26	110
tr|A0A1W2PRS3|A0A1W2PRS3_HUMAN	tr|M3ZB74|M3ZB74_NOMLE	44.211	95	53	0	5	99	357	451	6.02e-15	77.8
tr|A0A1W2PRS3|A0A1W2PRS3_HUMAN	tr|M3ZB74|M3ZB74_NOMLE	33.019	106	68	1	94	199	53	155	0.001	45.1
tr|A0A1W2PRS3|A0A1W2PRS3_HUMAN	tr|A0A3Q1N1V7|A0A3Q1N1V7_BOVIN	43.434	198	108	3	5	199	28	224	1.91e-38	139
tr|A0A1W2PRS3|A0A1W2PRS3_HUMAN	tr|A0A3Q1N1V7|A0A3Q1N1V7_BOVIN	37.624	101	62	1	1	101	125	224	2.73e-10	63.9
tr|A0A1W2PRS3|A0A1W2PRS3_HUMAN	tr|Q1I0P9|Q1I0P9_MACMU	43.069	202	111	3	1	199	220	420	2.05e-38	143
tr|A0A1W2PRS3|A0A1W2PRS3_HUMAN	tr|Q1I0P9|Q1I0P9_MACMU	43.069	202	111	3	1	199	119	319	1.39e-36	138
tr|A0A1W2PRS3|A0A1W2PRS3_HUMAN	tr|Q1I0P9|Q1I0P9_MACMU	36.500	200	115	6	5	199	28	220	1.92e-22	99.4
tr|A0A1W2PRS3|A0A1W2PRS3_HUMAN	tr|Q1I0P9|Q1I0P9_MACMU	35.238	105	59	4	98	199	21	119	0.003	43.5
tr|A0A1W2PRS3|A0A1W2PRS3_HUMAN	tr|H2P0K3|H2P0K3_PONAB	43.842	203	108	5	1	199	207	407	2.37e-38	142
tr|A0A1W2PRS3|A0A1W2PRS3_HUMAN	tr|H2P0K3|H2P0K3_PONAB	37.931	203	119	5	1	199	107	306	3.79e-26	109
tr|A0A1W2PRS3|A0A1W2PRS3_HUMAN	tr|H2P0K3|H2P0K3_PONAB	35.468	203	120	6	1	199	12	207	3.60e-22	98.2
tr|A0A1W2PRS3|A0A1W2PRS3_HUMAN	tr|H2P0K3|H2P0K3_PONAB	39.806	103	62	0	6	108	312	414	6.45e-14	74.7
tr|A0A1W2PRS3|A0A1W2PRS3_HUMAN	tr|H2P0K3|H2P0K3_PONAB	28.302	106	73	1	94	199	5	107	0.013	41.6
tr|A0A1W2PRS3|A0A1W2PRS3_HUMAN	tr|A0A2Y9MUK1|A0A2Y9MUK1_DELLE	45.745	188	96	5	1	184	28	213	2.51e-38	136
tr|A0A1W2PRS3|A0A1W2PRS3_HUMAN	tr|A0A2Y9MUK1|A0A2Y9MUK1_DELLE	44.882	127	67	2	75	199	2	127	3.64e-24	99.8
tr|A0A1W2PRS3|A0A1W2PRS3_HUMAN	tr|A0A2Y9MUK1|A0A2Y9MUK1_DELLE	45.238	84	46	0	6	89	133	216	7.40e-12	67.0
tr|A0A1W2PRS3|A0A1W2PRS3_HUMAN	tr|H0WRE1|H0WRE1_OTOGA	43.350	203	109	5	1	199	125	325	2.83e-38	139
tr|A0A1W2PRS3|A0A1W2PRS3_HUMAN	tr|H0WRE1|H0WRE1_OTOGA	37.245	196	119	3	7	199	30	224	7.33e-29	114
tr|A0A1W2PRS3|A0A1W2PRS3_HUMAN	sp|Q8N6C8|LIRA3_HUMAN	40.099	202	117	3	1	199	221	421	3.73e-38	141
tr|A0A1W2PRS3|A0A1W2PRS3_HUMAN	sp|Q8N6C8|LIRA3_HUMAN	41.089	202	115	3	1	199	120	320	1.75e-35	134
tr|A0A1W2PRS3|A0A1W2PRS3_HUMAN	sp|Q8N6C8|LIRA3_HUMAN	36.683	199	117	6	5	199	28	221	1.26e-23	102
tr|A0A1W2PRS3|A0A1W2PRS3_HUMAN	sp|Q8N6C8|LIRA3_HUMAN	34.545	110	64	5	93	199	16	120	0.019	41.2
tr|A0A1W2PRS3|A0A1W2PRS3_HUMAN	tr|A0A2I3HD27|A0A2I3HD27_NOMLE	45.050	202	103	7	1	197	119	317	4.00e-38	140
tr|A0A1W2PRS3|A0A1W2PRS3_HUMAN	tr|A0A2I3HD27|A0A2I3HD27_NOMLE	38.579	197	113	4	5	199	28	218	6.23e-29	115
tr|A0A1W2PRS3|A0A1W2PRS3_HUMAN	tr|A0A2I3HD27|A0A2I3HD27_NOMLE	33.333	108	65	4	94	199	17	119	2.96e-05	49.3
tr|A0A1W2PRS3|A0A1W2PRS3_HUMAN	tr|A0A2K5L2W7|A0A2K5L2W7_CERAT	43.069	202	111	3	1	199	214	414	4.05e-38	141
tr|A0A1W2PRS3|A0A1W2PRS3_HUMAN	tr|A0A2K5L2W7|A0A2K5L2W7_CERAT	39.604	202	118	3	1	199	113	313	7.32e-33	127
tr|A0A1W2PRS3|A0A1W2PRS3_HUMAN	tr|A0A2K5L2W7|A0A2K5L2W7_CERAT	37.879	198	115	4	5	199	22	214	1.82e-29	118
tr|A0A1W2PRS3|A0A1W2PRS3_HUMAN	tr|A0A2K5L2W7|A0A2K5L2W7_CERAT	33.010	103	62	3	99	199	16	113	1.58e-04	47.4
tr|A0A1W2PRS3|A0A1W2PRS3_HUMAN	tr|K7EV68|K7EV68_PONAB	42.079	202	113	3	1	199	60	260	4.07e-38	137
tr|A0A1W2PRS3|A0A1W2PRS3_HUMAN	tr|K7EV68|K7EV68_PONAB	43.307	127	70	2	1	126	161	286	6.68e-23	97.8
tr|A0A1W2PRS3|A0A1W2PRS3_HUMAN	tr|K7EV68|K7EV68_PONAB	40.000	110	63	2	93	199	52	161	9.54e-12	67.8
tr|A0A1W2PRS3|A0A1W2PRS3_HUMAN	tr|A0A2R8ZQB6|A0A2R8ZQB6_PANPA	44.175	206	103	7	1	199	219	419	4.63e-38	143
tr|A0A1W2PRS3|A0A1W2PRS3_HUMAN	tr|A0A2R8ZQB6|A0A2R8ZQB6_PANPA	36.634	202	123	4	1	199	119	318	1.58e-24	105
tr|A0A1W2PRS3|A0A1W2PRS3_HUMAN	tr|A0A2R8ZQB6|A0A2R8ZQB6_PANPA	34.975	203	121	6	1	199	24	219	3.51e-21	95.9
tr|A0A1W2PRS3|A0A1W2PRS3_HUMAN	tr|A0A2R8ZQB6|A0A2R8ZQB6_PANPA	41.905	105	61	0	5	109	323	427	1.94e-15	79.3
tr|A0A1W2PRS3|A0A1W2PRS3_HUMAN	tr|A0A2R8ZQB6|A0A2R8ZQB6_PANPA	32.407	108	66	3	94	199	17	119	1.86e-04	47.0
tr|A0A1W2PRS3|A0A1W2PRS3_HUMAN	tr|A0A2K5VN04|A0A2K5VN04_MACFA	43.069	202	111	3	1	199	119	319	4.69e-38	143
tr|A0A1W2PRS3|A0A1W2PRS3_HUMAN	tr|A0A2K5VN04|A0A2K5VN04_MACFA	42.157	204	106	5	1	197	220	418	9.70e-36	137
tr|A0A1W2PRS3|A0A1W2PRS3_HUMAN	tr|A0A2K5VN04|A0A2K5VN04_MACFA	35.644	202	122	4	1	199	24	220	2.29e-26	110
tr|A0A1W2PRS3|A0A1W2PRS3_HUMAN	tr|A0A2K5VN04|A0A2K5VN04_MACFA	34.545	110	61	5	94	199	17	119	8.40e-04	45.1
tr|A0A1W2PRS3|A0A1W2PRS3_HUMAN	tr|A0A2K5XWC7|A0A2K5XWC7_MANLE	42.786	201	111	3	1	198	119	318	5.16e-38	141
tr|A0A1W2PRS3|A0A1W2PRS3_HUMAN	tr|A0A2K5XWC7|A0A2K5XWC7_MANLE	42.365	203	111	5	1	199	220	420	4.13e-37	139
tr|A0A1W2PRS3|A0A1W2PRS3_HUMAN	tr|A0A2K5XWC7|A0A2K5XWC7_MANLE	37.000	200	114	6	5	199	28	220	4.96e-22	97.8
tr|A0A1W2PRS3|A0A1W2PRS3_HUMAN	tr|A0A2K5XWC7|A0A2K5XWC7_MANLE	34.862	109	62	4	94	199	17	119	0.007	42.4
tr|A0A1W2PRS3|A0A1W2PRS3_HUMAN	tr|A0A2K6AIY6|A0A2K6AIY6_MANLE	44.059	202	109	3	1	199	203	403	5.19e-38	143
tr|A0A1W2PRS3|A0A1W2PRS3_HUMAN	tr|A0A2K6AIY6|A0A2K6AIY6_MANLE	38.119	202	110	5	1	199	113	302	5.72e-25	106
tr|A0A1W2PRS3|A0A1W2PRS3_HUMAN	tr|A0A2K6AIY6|A0A2K6AIY6_MANLE	37.158	183	97	6	5	179	22	194	6.74e-21	95.1
tr|A0A1W2PRS3|A0A1W2PRS3_HUMAN	tr|A0A2K6AIY6|A0A2K6AIY6_MANLE	31.068	103	64	3	99	199	16	113	0.033	40.4
tr|A0A1W2PRS3|A0A1W2PRS3_HUMAN	tr|Q1I0P4|Q1I0P4_MACMU	43.069	202	111	3	1	199	219	419	5.46e-38	141
tr|A0A1W2PRS3|A0A1W2PRS3_HUMAN	tr|Q1I0P4|Q1I0P4_MACMU	38.806	201	120	2	1	199	119	318	2.44e-31	123
tr|A0A1W2PRS3|A0A1W2PRS3_HUMAN	tr|Q1I0P4|Q1I0P4_MACMU	35.533	197	120	4	5	199	28	219	8.23e-28	114
tr|A0A1W2PRS3|A0A1W2PRS3_HUMAN	tr|Q1I0P4|Q1I0P4_MACMU	28.302	106	73	1	94	199	17	119	0.49	37.0
tr|A0A1W2PRS3|A0A1W2PRS3_HUMAN	tr|J9NUE1|J9NUE1_CANLF	45.588	204	103	7	1	199	208	408	5.65e-38	143
tr|A0A1W2PRS3|A0A1W2PRS3_HUMAN	tr|J9NUE1|J9NUE1_CANLF	38.614	202	120	3	1	199	107	307	3.33e-30	121
tr|A0A1W2PRS3|A0A1W2PRS3_HUMAN	tr|J9NUE1|J9NUE1_CANLF	36.715	207	113	6	1	199	12	208	4.59e-27	112
tr|A0A1W2PRS3|A0A1W2PRS3_HUMAN	tr|J9NUE1|J9NUE1_CANLF	44.444	99	55	0	6	104	313	411	1.47e-16	82.4
tr|A0A1W2PRS3|A0A1W2PRS3_HUMAN	tr|J9NUE1|J9NUE1_CANLF	32.710	107	61	4	97	199	8	107	0.003	43.5
tr|A0A1W2PRS3|A0A1W2PRS3_HUMAN	tr|A0A2U3ZPZ0|A0A2U3ZPZ0_ODORO	44.608	204	99	5	1	199	224	418	5.79e-38	143
tr|A0A1W2PRS3|A0A1W2PRS3_HUMAN	tr|A0A2U3ZPZ0|A0A2U3ZPZ0_ODORO	38.725	204	111	7	1	199	124	318	1.79e-26	110
tr|A0A1W2PRS3|A0A1W2PRS3_HUMAN	tr|A0A2U3ZPZ0|A0A2U3ZPZ0_ODORO	34.010	197	123	3	5	199	33	224	2.71e-19	90.5
tr|A0A1W2PRS3|A0A1W2PRS3_HUMAN	tr|A0A0A0MWR4|A0A0A0MWR4_PAPAN	44.776	201	105	5	1	197	219	417	6.59e-38	142
tr|A0A1W2PRS3|A0A1W2PRS3_HUMAN	tr|A0A0A0MWR4|A0A0A0MWR4_PAPAN	39.196	199	118	2	1	197	119	316	2.40e-28	116
tr|A0A1W2PRS3|A0A1W2PRS3_HUMAN	tr|A0A0A0MWR4|A0A0A0MWR4_PAPAN	35.961	203	119	6	1	199	24	219	6.26e-25	106
tr|A0A1W2PRS3|A0A1W2PRS3_HUMAN	tr|A0A2I3S8Q0|A0A2I3S8Q0_PANTR	43.069	202	111	3	1	199	220	420	7.44e-38	143
tr|A0A1W2PRS3|A0A1W2PRS3_HUMAN	tr|A0A2I3S8Q0|A0A2I3S8Q0_PANTR	40.594	202	116	3	1	199	119	319	3.01e-33	130
tr|A0A1W2PRS3|A0A1W2PRS3_HUMAN	tr|A0A2I3S8Q0|A0A2I3S8Q0_PANTR	39.594	197	111	5	6	199	29	220	6.38e-30	120
tr|A0A1W2PRS3|A0A1W2PRS3_HUMAN	tr|A0A2I3S8Q0|A0A2I3S8Q0_PANTR	31.132	106	70	2	94	199	17	119	0.003	43.5
tr|A0A1W2PRS3|A0A1W2PRS3_HUMAN	tr|A0A0A0MUZ2|A0A0A0MUZ2_PAPAN	42.574	202	112	3	1	199	220	420	7.45e-38	141
tr|A0A1W2PRS3|A0A1W2PRS3_HUMAN	tr|A0A0A0MUZ2|A0A0A0MUZ2_PAPAN	40.299	201	116	3	1	198	119	318	1.42e-35	135
tr|A0A1W2PRS3|A0A1W2PRS3_HUMAN	tr|A0A0A0MUZ2|A0A0A0MUZ2_PAPAN	41.237	194	103	5	12	199	32	220	6.89e-32	125
tr|A0A1W2PRS3|A0A1W2PRS3_HUMAN	tr|H2QH44|H2QH44_PANTR	44.118	204	105	8	1	199	221	420	7.67e-38	141
tr|A0A1W2PRS3|A0A1W2PRS3_HUMAN	tr|H2QH44|H2QH44_PANTR	42.500	200	112	3	1	198	120	318	8.51e-37	138
tr|A0A1W2PRS3|A0A1W2PRS3_HUMAN	tr|H2QH44|H2QH44_PANTR	37.745	204	116	7	1	199	24	221	3.99e-24	103
tr|A0A1W2PRS3|A0A1W2PRS3_HUMAN	tr|H2QH44|H2QH44_PANTR	38.514	148	84	2	2	143	321	467	6.64e-18	86.3
tr|A0A1W2PRS3|A0A1W2PRS3_HUMAN	tr|H2QH44|H2QH44_PANTR	32.407	108	67	3	94	199	17	120	0.030	40.4
tr|A0A1W2PRS3|A0A1W2PRS3_HUMAN	tr|H0WVB2|H0WVB2_OTOGA	43.564	202	110	3	1	199	224	424	8.48e-38	143
tr|A0A1W2PRS3|A0A1W2PRS3_HUMAN	tr|H0WVB2|H0WVB2_OTOGA	36.634	202	124	3	1	199	123	323	1.30e-29	120
tr|A0A1W2PRS3|A0A1W2PRS3_HUMAN	tr|H0WVB2|H0WVB2_OTOGA	37.500	200	117	5	5	199	28	224	9.45e-29	117
tr|A0A1W2PRS3|A0A1W2PRS3_HUMAN	tr|H0WVB2|H0WVB2_OTOGA	43.137	102	58	0	6	107	329	430	1.59e-13	73.9
tr|A0A1W2PRS3|A0A1W2PRS3_HUMAN	tr|H0WVB2|H0WVB2_OTOGA	31.532	111	67	3	94	199	17	123	7.58e-06	51.2
tr|A0A1W2PRS3|A0A1W2PRS3_HUMAN	tr|A0A340Y8H7|A0A340Y8H7_LIPVE	44.554	202	106	5	1	198	220	419	9.11e-38	140
tr|A0A1W2PRS3|A0A1W2PRS3_HUMAN	tr|A0A340Y8H7|A0A340Y8H7_LIPVE	39.604	202	118	3	1	199	119	319	1.28e-32	126
tr|A0A1W2PRS3|A0A1W2PRS3_HUMAN	tr|A0A340Y8H7|A0A340Y8H7_LIPVE	38.614	202	116	5	1	199	24	220	3.53e-28	114
tr|A0A1W2PRS3|A0A1W2PRS3_HUMAN	tr|A0A340Y8H7|A0A340Y8H7_LIPVE	28.846	104	67	3	98	199	21	119	0.030	40.4
tr|A0A1W2PRS3|A0A1W2PRS3_HUMAN	tr|A0A2K5W8J9|A0A2K5W8J9_MACFA	42.574	202	112	3	1	199	106	306	9.47e-38	140
tr|A0A1W2PRS3|A0A1W2PRS3_HUMAN	tr|A0A2K5W8J9|A0A2K5W8J9_MACFA	40.099	202	117	3	1	199	207	407	3.31e-36	136
tr|A0A1W2PRS3|A0A1W2PRS3_HUMAN	tr|A0A2K5W8J9|A0A2K5W8J9_MACFA	37.824	193	109	7	12	199	21	207	1.74e-23	101
tr|A0A1W2PRS3|A0A1W2PRS3_HUMAN	tr|A0A2K5W8J9|A0A2K5W8J9_MACFA	28.182	110	69	4	94	199	3	106	0.21	37.7
tr|A0A1W2PRS3|A0A1W2PRS3_HUMAN	tr|A0A384DM09|A0A384DM09_URSMA	44.828	203	104	6	1	198	280	479	1.04e-37	140
tr|A0A1W2PRS3|A0A1W2PRS3_HUMAN	tr|A0A384DM09|A0A384DM09_URSMA	39.604	202	118	3	1	199	179	379	3.30e-32	125
tr|A0A1W2PRS3|A0A1W2PRS3_HUMAN	tr|A0A384DM09|A0A384DM09_URSMA	37.559	213	113	7	1	199	74	280	5.93e-25	105
tr|A0A1W2PRS3|A0A1W2PRS3_HUMAN	tr|A0A0A0MTY4|A0A0A0MTY4_PAPAN	42.574	202	112	3	1	199	107	307	1.12e-37	139
tr|A0A1W2PRS3|A0A1W2PRS3_HUMAN	tr|A0A0A0MTY4|A0A0A0MTY4_PAPAN	40.594	202	116	3	1	199	208	408	3.65e-37	138
tr|A0A1W2PRS3|A0A1W2PRS3_HUMAN	tr|A0A0A0MTY4|A0A0A0MTY4_PAPAN	37.879	198	115	4	5	199	16	208	2.79e-29	117
tr|A0A1W2PRS3|A0A1W2PRS3_HUMAN	tr|H0V9A8|H0V9A8_CAVPO	45.455	198	103	4	6	199	521	717	1.16e-37	143
tr|A0A1W2PRS3|A0A1W2PRS3_HUMAN	tr|H0V9A8|H0V9A8_CAVPO	41.089	202	115	3	1	199	315	515	6.48e-34	132
tr|A0A1W2PRS3|A0A1W2PRS3_HUMAN	tr|H0V9A8|H0V9A8_CAVPO	34.634	205	120	7	1	199	220	416	2.29e-24	105
tr|A0A1W2PRS3|A0A1W2PRS3_HUMAN	tr|H0V9A8|H0V9A8_CAVPO	34.673	199	120	5	5	199	28	220	1.34e-21	97.1
tr|A0A1W2PRS3|A0A1W2PRS3_HUMAN	tr|H0V9A8|H0V9A8_CAVPO	32.673	202	128	4	1	199	119	315	9.11e-20	92.0
tr|A0A1W2PRS3|A0A1W2PRS3_HUMAN	tr|H0V9A8|H0V9A8_CAVPO	33.654	104	62	4	98	199	21	119	1.5	35.4
tr|A0A1W2PRS3|A0A1W2PRS3_HUMAN	tr|A0A286XG90|A0A286XG90_CAVPO	43.627	204	107	6	1	199	220	420	1.17e-37	142
tr|A0A1W2PRS3|A0A1W2PRS3_HUMAN	tr|A0A286XG90|A0A286XG90_CAVPO	38.119	202	121	3	1	199	119	319	4.66e-28	115
tr|A0A1W2PRS3|A0A1W2PRS3_HUMAN	tr|A0A286XG90|A0A286XG90_CAVPO	35.149	202	123	4	1	199	24	220	2.17e-21	96.3
tr|A0A1W2PRS3|A0A1W2PRS3_HUMAN	tr|A0A286XG90|A0A286XG90_CAVPO	45.794	107	56	1	6	112	325	429	1.83e-16	82.4
tr|A0A1W2PRS3|A0A1W2PRS3_HUMAN	tr|A0A286XG90|A0A286XG90_CAVPO	31.132	106	70	1	94	199	17	119	0.002	43.9
tr|A0A1W2PRS3|A0A1W2PRS3_HUMAN	tr|K7GS83|K7GS83_PIG	42.079	202	113	3	1	199	151	351	1.28e-37	140
tr|A0A1W2PRS3|A0A1W2PRS3_HUMAN	tr|K7GS83|K7GS83_PIG	42.647	204	105	6	1	199	56	252	4.56e-36	136
tr|A0A1W2PRS3|A0A1W2PRS3_HUMAN	tr|K7GS83|K7GS83_PIG	41.206	199	111	4	5	199	256	452	1.27e-31	124
tr|A0A1W2PRS3|A0A1W2PRS3_HUMAN	tr|K7GS83|K7GS83_PIG	30.000	100	67	1	100	199	55	151	0.43	37.0
tr|A0A1W2PRS3|A0A1W2PRS3_HUMAN	tr|G1QE49|G1QE49_MYOLU	42.574	202	112	3	1	199	215	415	1.35e-37	140
tr|A0A1W2PRS3|A0A1W2PRS3_HUMAN	tr|G1QE49|G1QE49_MYOLU	38.806	201	116	3	1	199	119	314	1.42e-29	118
tr|A0A1W2PRS3|A0A1W2PRS3_HUMAN	tr|G1QE49|G1QE49_MYOLU	37.313	201	115	5	1	199	24	215	6.42e-28	114
tr|A0A1W2PRS3|A0A1W2PRS3_HUMAN	tr|G1QE49|G1QE49_MYOLU	40.000	120	71	1	5	124	319	437	1.39e-13	73.9
tr|A0A1W2PRS3|A0A1W2PRS3_HUMAN	tr|G1QE49|G1QE49_MYOLU	28.440	109	71	3	93	199	16	119	0.096	38.9
tr|A0A1W2PRS3|A0A1W2PRS3_HUMAN	tr|A0A2K5VMI6|A0A2K5VMI6_MACFA	43.069	202	111	3	1	199	213	413	1.51e-37	140
tr|A0A1W2PRS3|A0A1W2PRS3_HUMAN	tr|A0A2K5VMI6|A0A2K5VMI6_MACFA	39.303	201	119	2	1	199	113	312	1.80e-31	124
tr|A0A1W2PRS3|A0A1W2PRS3_HUMAN	tr|A0A2K5VMI6|A0A2K5VMI6_MACFA	35.533	197	120	4	5	199	22	213	2.68e-27	112
tr|A0A1W2PRS3|A0A1W2PRS3_HUMAN	tr|I3LD26|I3LD26_PIG	43.069	202	107	6	1	199	16	212	1.54e-37	135
tr|A0A1W2PRS3|A0A1W2PRS3_HUMAN	tr|I3LD26|I3LD26_PIG	41.121	107	62	1	1	106	111	217	1.63e-16	80.9
tr|A0A1W2PRS3|A0A1W2PRS3_HUMAN	tr|A0A0D9S5L1|A0A0D9S5L1_CHLSB	41.089	202	115	3	1	199	220	420	1.63e-37	140
tr|A0A1W2PRS3|A0A1W2PRS3_HUMAN	tr|A0A0D9S5L1|A0A0D9S5L1_CHLSB	39.604	202	118	3	1	199	119	319	1.97e-30	121
tr|A0A1W2PRS3|A0A1W2PRS3_HUMAN	tr|A0A0D9S5L1|A0A0D9S5L1_CHLSB	38.119	202	109	6	5	199	28	220	1.73e-25	107
tr|A0A1W2PRS3|A0A1W2PRS3_HUMAN	tr|A0A0D9S5L1|A0A0D9S5L1_CHLSB	36.090	133	82	1	2	131	321	453	5.67e-16	80.9
tr|A0A1W2PRS3|A0A1W2PRS3_HUMAN	tr|A0A0D9S5L1|A0A0D9S5L1_CHLSB	33.333	108	65	3	94	199	17	119	6.54e-05	48.5
tr|A0A1W2PRS3|A0A1W2PRS3_HUMAN	tr|A0A2R9AU64|A0A2R9AU64_PANPA	42.289	201	110	5	1	197	220	418	1.66e-37	142
tr|A0A1W2PRS3|A0A1W2PRS3_HUMAN	tr|A0A2R9AU64|A0A2R9AU64_PANPA	42.289	201	111	3	1	199	122	319	2.15e-36	139
tr|A0A1W2PRS3|A0A1W2PRS3_HUMAN	tr|A0A2R9AU64|A0A2R9AU64_PANPA	37.500	168	97	5	35	199	58	220	6.91e-18	86.3
tr|A0A1W2PRS3|A0A1W2PRS3_HUMAN	tr|M3WT47|M3WT47_FELCA	43.350	203	109	5	1	199	220	420	1.71e-37	142
tr|A0A1W2PRS3|A0A1W2PRS3_HUMAN	tr|M3WT47|M3WT47_FELCA	40.777	206	110	5	1	199	119	319	1.59e-32	128
tr|A0A1W2PRS3|A0A1W2PRS3_HUMAN	tr|M3WT47|M3WT47_FELCA	38.424	203	115	6	1	199	24	220	5.70e-26	109
tr|A0A1W2PRS3|A0A1W2PRS3_HUMAN	tr|M3WT47|M3WT47_FELCA	45.000	100	55	0	6	105	325	424	7.63e-17	83.2
tr|A0A1W2PRS3|A0A1W2PRS3_HUMAN	tr|M3WT47|M3WT47_FELCA	33.636	110	64	5	93	199	16	119	0.12	38.9
tr|A0A1W2PRS3|A0A1W2PRS3_HUMAN	tr|A0A5G2R1A3|A0A5G2R1A3_PIG	44.500	200	103	6	5	199	19	215	1.88e-37	137
tr|A0A1W2PRS3|A0A1W2PRS3_HUMAN	tr|G1LD87|G1LD87_AILME	44.878	205	95	5	1	198	218	411	2.37e-37	141
tr|A0A1W2PRS3|A0A1W2PRS3_HUMAN	tr|G1LD87|G1LD87_AILME	40.299	201	112	4	1	199	118	312	1.00e-32	128
tr|A0A1W2PRS3|A0A1W2PRS3_HUMAN	tr|G1LD87|G1LD87_AILME	37.811	201	117	3	1	199	24	218	5.00e-29	118
tr|A0A1W2PRS3|A0A1W2PRS3_HUMAN	tr|G1LD87|G1LD87_AILME	32.075	106	64	4	96	199	19	118	0.017	41.2
tr|A0A1W2PRS3|A0A1W2PRS3_HUMAN	tr|A0A2K5ZWA1|A0A2K5ZWA1_MANLE	43.842	203	108	5	1	199	219	419	2.46e-37	140
tr|A0A1W2PRS3|A0A1W2PRS3_HUMAN	tr|A0A2K5ZWA1|A0A2K5ZWA1_MANLE	38.806	201	119	3	2	199	119	318	2.84e-30	120
tr|A0A1W2PRS3|A0A1W2PRS3_HUMAN	tr|A0A2K5ZWA1|A0A2K5ZWA1_MANLE	39.196	199	110	6	5	199	28	219	4.29e-30	120
tr|A0A1W2PRS3|A0A1W2PRS3_HUMAN	tr|L7N110|L7N110_MYOLU	43.939	198	107	3	5	199	195	391	2.55e-37	141
tr|A0A1W2PRS3|A0A1W2PRS3_HUMAN	tr|L7N110|L7N110_MYOLU	40.299	201	116	3	1	199	92	290	6.21e-32	126
tr|A0A1W2PRS3|A0A1W2PRS3_HUMAN	tr|L7N110|L7N110_MYOLU	38.579	197	112	5	6	199	1	191	8.71e-27	111
tr|A0A1W2PRS3|A0A1W2PRS3_HUMAN	tr|G1PH41|G1PH41_MYOLU	43.284	201	110	3	1	198	413	612	2.61e-37	142
tr|A0A1W2PRS3|A0A1W2PRS3_HUMAN	tr|G1PH41|G1PH41_MYOLU	40.099	202	117	3	1	199	312	512	4.38e-32	127
tr|A0A1W2PRS3|A0A1W2PRS3_HUMAN	tr|G1PH41|G1PH41_MYOLU	41.176	204	102	7	5	199	28	222	1.89e-30	122
tr|A0A1W2PRS3|A0A1W2PRS3_HUMAN	tr|G1PH41|G1PH41_MYOLU	39.891	183	98	7	21	199	239	413	2.13e-22	99.4
tr|A0A1W2PRS3|A0A1W2PRS3_HUMAN	tr|G1PH41|G1PH41_MYOLU	35.407	209	109	10	1	199	120	312	3.86e-12	69.7
tr|A0A1W2PRS3|A0A1W2PRS3_HUMAN	tr|F7BFX4|F7BFX4_HORSE	43.284	201	106	3	1	199	225	419	2.72e-37	139
tr|A0A1W2PRS3|A0A1W2PRS3_HUMAN	tr|F7BFX4|F7BFX4_HORSE	38.806	201	115	3	1	199	125	319	1.20e-31	124
tr|A0A1W2PRS3|A0A1W2PRS3_HUMAN	tr|F7BFX4|F7BFX4_HORSE	38.308	201	118	3	1	199	29	225	3.89e-29	117
tr|A0A1W2PRS3|A0A1W2PRS3_HUMAN	tr|F7BFX4|F7BFX4_HORSE	29.630	108	66	4	96	199	24	125	0.003	43.5
tr|A0A1W2PRS3|A0A1W2PRS3_HUMAN	tr|G3QHR3|G3QHR3_GORGO	43.350	203	109	5	1	199	220	420	2.96e-37	141
tr|A0A1W2PRS3|A0A1W2PRS3_HUMAN	tr|G3QHR3|G3QHR3_GORGO	40.594	202	116	3	1	199	119	319	3.04e-33	130
tr|A0A1W2PRS3|A0A1W2PRS3_HUMAN	tr|G3QHR3|G3QHR3_GORGO	38.384	198	114	4	5	199	28	220	4.09e-29	118
tr|A0A1W2PRS3|A0A1W2PRS3_HUMAN	tr|G3QHR3|G3QHR3_GORGO	33.636	110	62	4	94	199	17	119	0.036	40.4
tr|A0A1W2PRS3|A0A1W2PRS3_HUMAN	tr|E1BFM6|E1BFM6_BOVIN	44.670	197	103	5	8	199	98	293	3.12e-37	137
tr|A0A1W2PRS3|A0A1W2PRS3_HUMAN	tr|E1BFM6|E1BFM6_BOVIN	33.500	200	93	6	5	199	28	192	5.62e-17	82.8
tr|A0A1W2PRS3|A0A1W2PRS3_HUMAN	tr|E1BFM6|E1BFM6_BOVIN	42.453	106	61	0	6	111	198	303	1.12e-15	79.3
tr|A0A1W2PRS3|A0A1W2PRS3_HUMAN	tr|A0A0D9S5K1|A0A0D9S5K1_CHLSB	43.781	201	107	5	1	197	219	417	3.23e-37	140
tr|A0A1W2PRS3|A0A1W2PRS3_HUMAN	tr|A0A0D9S5K1|A0A0D9S5K1_CHLSB	39.000	200	117	4	1	197	119	316	1.95e-27	113
tr|A0A1W2PRS3|A0A1W2PRS3_HUMAN	tr|A0A0D9S5K1|A0A0D9S5K1_CHLSB	36.453	203	118	6	1	199	24	219	1.61e-24	105
tr|A0A1W2PRS3|A0A1W2PRS3_HUMAN	tr|A0A0D9S5K1|A0A0D9S5K1_CHLSB	30.556	108	68	2	94	199	17	119	0.056	39.7
tr|A0A1W2PRS3|A0A1W2PRS3_HUMAN	tr|A0A287BRI2|A0A287BRI2_PIG	44.500	200	103	6	5	199	225	421	3.29e-37	140
tr|A0A1W2PRS3|A0A1W2PRS3_HUMAN	tr|A0A287BRI2|A0A287BRI2_PIG	42.079	202	113	3	1	199	120	320	4.53e-36	137
tr|A0A1W2PRS3|A0A1W2PRS3_HUMAN	tr|A0A287BRI2|A0A287BRI2_PIG	43.564	202	106	5	1	199	25	221	1.29e-34	133
tr|A0A1W2PRS3|A0A1W2PRS3_HUMAN	tr|A0A287BRI2|A0A287BRI2_PIG	31.818	110	66	4	93	199	17	120	0.005	43.1
tr|A0A1W2PRS3|A0A1W2PRS3_HUMAN	tr|A0A340Y9E9|A0A340Y9E9_LIPVE	44.776	201	105	5	1	197	220	418	3.56e-37	140
tr|A0A1W2PRS3|A0A1W2PRS3_HUMAN	tr|A0A340Y9E9|A0A340Y9E9_LIPVE	40.099	202	117	3	1	199	119	319	2.77e-33	129
tr|A0A1W2PRS3|A0A1W2PRS3_HUMAN	tr|A0A340Y9E9|A0A340Y9E9_LIPVE	37.438	203	117	5	1	199	24	220	7.83e-26	108
tr|A0A1W2PRS3|A0A1W2PRS3_HUMAN	tr|A0A340Y9E9|A0A340Y9E9_LIPVE	28.846	104	67	4	98	199	21	119	0.61	36.6
tr|A0A1W2PRS3|A0A1W2PRS3_HUMAN	tr|A0A2K6GD55|A0A2K6GD55_PROCO	45.000	200	104	5	1	196	214	411	3.61e-37	139
tr|A0A1W2PRS3|A0A1W2PRS3_HUMAN	tr|A0A2K6GD55|A0A2K6GD55_PROCO	38.071	197	116	4	7	199	119	313	8.12e-28	114
tr|A0A1W2PRS3|A0A1W2PRS3_HUMAN	tr|A0A2K6GD55|A0A2K6GD55_PROCO	33.649	211	114	6	1	199	18	214	6.44e-20	92.0
tr|A0A1W2PRS3|A0A1W2PRS3_HUMAN	tr|A0A2K6GD55|A0A2K6GD55_PROCO	35.294	102	59	4	99	198	16	112	3.05e-05	49.3
tr|A0A1W2PRS3|A0A1W2PRS3_HUMAN	tr|A0A5F5PR13|A0A5F5PR13_HORSE	43.781	201	105	3	1	199	305	499	3.84e-37	140
tr|A0A1W2PRS3|A0A1W2PRS3_HUMAN	tr|A0A5F5PR13|A0A5F5PR13_HORSE	38.806	201	117	3	1	199	109	305	2.84e-32	127
tr|A0A1W2PRS3|A0A1W2PRS3_HUMAN	tr|A0A5F5PR13|A0A5F5PR13_HORSE	37.313	201	118	4	1	199	205	399	1.74e-28	116
tr|A0A1W2PRS3|A0A1W2PRS3_HUMAN	tr|A0A5F5PR13|A0A5F5PR13_HORSE	44.860	107	59	0	1	107	399	505	9.02e-19	89.0
tr|A0A1W2PRS3|A0A1W2PRS3_HUMAN	tr|A0A5F5PR13|A0A5F5PR13_HORSE	30.189	106	72	1	94	199	102	205	0.003	43.5
tr|A0A1W2PRS3|A0A1W2PRS3_HUMAN	tr|G3RD49|G3RD49_GORGO	43.627	204	103	8	1	197	220	418	4.02e-37	138
tr|A0A1W2PRS3|A0A1W2PRS3_HUMAN	tr|G3RD49|G3RD49_GORGO	41.089	202	115	3	1	199	119	319	3.53e-34	130
tr|A0A1W2PRS3|A0A1W2PRS3_HUMAN	tr|G3RD49|G3RD49_GORGO	35.294	204	120	6	1	199	24	220	5.91e-21	94.7
tr|A0A1W2PRS3|A0A1W2PRS3_HUMAN	tr|G3RD49|G3RD49_GORGO	33.333	102	65	2	98	199	21	119	1.96e-04	47.0
tr|A0A1W2PRS3|A0A1W2PRS3_HUMAN	tr|A0A2K5ZCX5|A0A2K5ZCX5_MANLE	42.574	202	112	3	1	199	214	414	4.04e-37	139
tr|A0A1W2PRS3|A0A1W2PRS3_HUMAN	tr|A0A2K5ZCX5|A0A2K5ZCX5_MANLE	40.594	202	116	3	1	199	113	313	1.07e-34	132
tr|A0A1W2PRS3|A0A1W2PRS3_HUMAN	tr|A0A2K5ZCX5|A0A2K5ZCX5_MANLE	36.869	198	117	4	5	199	22	214	2.58e-28	115
tr|A0A1W2PRS3|A0A1W2PRS3_HUMAN	tr|G1Q3U7|G1Q3U7_MYOLU	43.564	202	110	3	1	199	219	419	4.07e-37	140
tr|A0A1W2PRS3|A0A1W2PRS3_HUMAN	tr|G1Q3U7|G1Q3U7_MYOLU	39.109	202	119	3	1	199	118	318	8.70e-29	117
tr|A0A1W2PRS3|A0A1W2PRS3_HUMAN	tr|G1Q3U7|G1Q3U7_MYOLU	37.688	199	113	6	5	199	28	219	1.11e-24	105
tr|A0A1W2PRS3|A0A1W2PRS3_HUMAN	tr|G1Q3U7|G1Q3U7_MYOLU	38.136	118	72	1	2	119	320	436	7.13e-13	72.0
tr|A0A1W2PRS3|A0A1W2PRS3_HUMAN	tr|F7DMW5|F7DMW5_HORSE	42.365	203	111	5	1	199	119	319	4.21e-37	140
tr|A0A1W2PRS3|A0A1W2PRS3_HUMAN	tr|F7DMW5|F7DMW5_HORSE	42.857	203	110	5	1	199	220	420	1.39e-36	139
tr|A0A1W2PRS3|A0A1W2PRS3_HUMAN	tr|F7DMW5|F7DMW5_HORSE	36.139	202	121	4	1	199	24	220	3.21e-24	104
tr|A0A1W2PRS3|A0A1W2PRS3_HUMAN	tr|F7DMW5|F7DMW5_HORSE	42.000	100	58	0	5	104	324	423	1.07e-13	74.3
tr|A0A1W2PRS3|A0A1W2PRS3_HUMAN	tr|F7DMW5|F7DMW5_HORSE	28.431	102	70	1	98	199	21	119	0.25	37.7
tr|A0A1W2PRS3|A0A1W2PRS3_HUMAN	tr|A0A2K6FPR4|A0A2K6FPR4_PROCO	44.828	203	106	5	1	199	222	422	4.32e-37	140
tr|A0A1W2PRS3|A0A1W2PRS3_HUMAN	tr|A0A2K6FPR4|A0A2K6FPR4_PROCO	30.037	273	111	10	1	199	55	321	1.63e-16	82.4
tr|A0A1W2PRS3|A0A1W2PRS3_HUMAN	tr|A0A5F8AHR3|A0A5F8AHR3_MACMU	42.079	202	113	3	1	199	119	319	4.35e-37	139
tr|A0A1W2PRS3|A0A1W2PRS3_HUMAN	tr|A0A5F8AHR3|A0A5F8AHR3_MACMU	40.704	199	110	4	4	199	27	220	1.52e-33	130
tr|A0A1W2PRS3|A0A1W2PRS3_HUMAN	tr|A0A5F8AHR3|A0A5F8AHR3_MACMU	42.593	108	62	0	2	109	405	512	6.10e-17	83.6
tr|A0A1W2PRS3|A0A1W2PRS3_HUMAN	tr|A0A5F8AHR3|A0A5F8AHR3_MACMU	39.175	97	57	1	105	199	408	504	1.03e-10	65.5
tr|A0A1W2PRS3|A0A1W2PRS3_HUMAN	tr|L7N1N5|L7N1N5_MYOLU	43.719	199	102	5	5	199	28	220	5.04e-37	140
tr|A0A1W2PRS3|A0A1W2PRS3_HUMAN	tr|L7N1N5|L7N1N5_MYOLU	43.842	203	108	5	1	199	416	616	7.22e-36	137
tr|A0A1W2PRS3|A0A1W2PRS3_HUMAN	tr|L7N1N5|L7N1N5_MYOLU	41.667	204	111	4	1	199	315	515	3.95e-33	130
tr|A0A1W2PRS3|A0A1W2PRS3_HUMAN	tr|L7N1N5|L7N1N5_MYOLU	39.604	202	106	6	5	199	224	416	1.79e-28	116
tr|A0A1W2PRS3|A0A1W2PRS3_HUMAN	tr|L7N1N5|L7N1N5_MYOLU	36.765	204	117	5	1	199	119	315	3.40e-25	107
tr|A0A1W2PRS3|A0A1W2PRS3_HUMAN	tr|L7N1N5|L7N1N5_MYOLU	36.538	104	59	4	98	199	21	119	6.63e-05	48.5
tr|A0A1W2PRS3|A0A1W2PRS3_HUMAN	tr|F7BGV9|F7BGV9_HORSE	45.078	193	98	4	1	191	134	320	5.19e-37	136
tr|A0A1W2PRS3|A0A1W2PRS3_HUMAN	tr|F7BGV9|F7BGV9_HORSE	40.816	196	108	4	6	199	39	228	3.12e-34	129
tr|A0A1W2PRS3|A0A1W2PRS3_HUMAN	tr|F7BGV9|F7BGV9_HORSE	45.361	97	53	0	1	97	228	324	3.31e-15	77.8
tr|A0A1W2PRS3|A0A1W2PRS3_HUMAN	tr|A0A2I3TF20|A0A2I3TF20_PANTR	43.689	206	104	7	1	199	221	421	5.19e-37	140
tr|A0A1W2PRS3|A0A1W2PRS3_HUMAN	tr|A0A2I3TF20|A0A2I3TF20_PANTR	36.634	202	123	4	1	199	121	320	2.07e-24	105
tr|A0A1W2PRS3|A0A1W2PRS3_HUMAN	tr|A0A2I3TF20|A0A2I3TF20_PANTR	34.975	203	121	6	1	199	26	221	4.60e-21	95.5
tr|A0A1W2PRS3|A0A1W2PRS3_HUMAN	tr|A0A2I3TF20|A0A2I3TF20_PANTR	38.614	101	62	0	5	105	325	425	8.43e-13	71.6
tr|A0A1W2PRS3|A0A1W2PRS3_HUMAN	tr|A0A2I3TF20|A0A2I3TF20_PANTR	33.028	109	66	3	93	199	18	121	3.39e-05	49.3
tr|A0A1W2PRS3|A0A1W2PRS3_HUMAN	tr|G1Q6G7|G1Q6G7_MYOLU	43.069	202	109	5	1	198	220	419	5.79e-37	140
tr|A0A1W2PRS3|A0A1W2PRS3_HUMAN	tr|G1Q6G7|G1Q6G7_MYOLU	39.806	206	112	4	1	199	119	319	1.91e-31	125
tr|A0A1W2PRS3|A0A1W2PRS3_HUMAN	tr|G1Q6G7|G1Q6G7_MYOLU	38.835	206	110	6	1	199	24	220	3.41e-29	119
tr|A0A1W2PRS3|A0A1W2PRS3_HUMAN	tr|G1Q6G7|G1Q6G7_MYOLU	34.615	104	61	4	98	199	21	119	0.002	44.3
tr|A0A1W2PRS3|A0A1W2PRS3_HUMAN	tr|F6UMT2|F6UMT2_MACMU	44.279	201	106	5	1	197	217	415	5.88e-37	140
tr|A0A1W2PRS3|A0A1W2PRS3_HUMAN	tr|F6UMT2|F6UMT2_MACMU	38.806	201	120	2	1	199	117	316	6.19e-28	115
tr|A0A1W2PRS3|A0A1W2PRS3_HUMAN	tr|F6UMT2|F6UMT2_MACMU	36.453	203	116	7	1	199	24	217	1.32e-22	99.8
tr|A0A1W2PRS3|A0A1W2PRS3_HUMAN	tr|G1PC71|G1PC71_MYOLU	43.284	201	106	3	1	199	112	306	6.41e-37	137
tr|A0A1W2PRS3|A0A1W2PRS3_HUMAN	tr|G1PC71|G1PC71_MYOLU	36.765	204	117	5	1	199	10	206	2.66e-24	103
tr|A0A1W2PRS3|A0A1W2PRS3_HUMAN	tr|G1PC71|G1PC71_MYOLU	47.368	114	56	1	1	114	206	315	1.63e-22	99.0
tr|A0A1W2PRS3|A0A1W2PRS3_HUMAN	tr|G1PC71|G1PC71_MYOLU	44.762	105	54	3	99	199	8	112	1.67e-15	79.3
tr|A0A1W2PRS3|A0A1W2PRS3_HUMAN	sp|Q8MJZ7|LIRB5_PANTR	43.689	206	104	7	1	199	219	419	6.91e-37	140
tr|A0A1W2PRS3|A0A1W2PRS3_HUMAN	sp|Q8MJZ7|LIRB5_PANTR	36.634	202	123	4	1	199	119	318	2.48e-24	105
tr|A0A1W2PRS3|A0A1W2PRS3_HUMAN	sp|Q8MJZ7|LIRB5_PANTR	34.975	203	121	6	1	199	24	219	4.43e-21	95.5
tr|A0A1W2PRS3|A0A1W2PRS3_HUMAN	sp|Q8MJZ7|LIRB5_PANTR	40.952	105	62	0	5	109	323	427	1.15e-14	77.0
tr|A0A1W2PRS3|A0A1W2PRS3_HUMAN	sp|Q8MJZ7|LIRB5_PANTR	32.407	108	66	3	94	199	17	119	2.06e-04	47.0
tr|A0A1W2PRS3|A0A1W2PRS3_HUMAN	tr|G1NYL8|G1NYL8_MYOLU	43.842	203	107	6	1	199	220	419	7.19e-37	139
tr|A0A1W2PRS3|A0A1W2PRS3_HUMAN	tr|G1NYL8|G1NYL8_MYOLU	39.109	202	119	3	1	199	119	319	1.95e-30	121
tr|A0A1W2PRS3|A0A1W2PRS3_HUMAN	tr|G1NYL8|G1NYL8_MYOLU	39.409	203	113	5	1	199	24	220	1.84e-29	119
tr|A0A1W2PRS3|A0A1W2PRS3_HUMAN	tr|G1NYL8|G1NYL8_MYOLU	44.118	102	56	1	6	107	325	425	6.99e-14	74.7
tr|A0A1W2PRS3|A0A1W2PRS3_HUMAN	tr|G1NYL8|G1NYL8_MYOLU	29.412	102	65	3	100	199	23	119	0.73	36.2
tr|A0A1W2PRS3|A0A1W2PRS3_HUMAN	tr|A0A2K5CKJ4|A0A2K5CKJ4_AOTNA	41.791	201	113	3	2	199	1	200	7.51e-37	134
tr|A0A1W2PRS3|A0A1W2PRS3_HUMAN	tr|A0A2K5CKJ4|A0A2K5CKJ4_AOTNA	42.453	106	60	1	1	106	101	205	7.71e-16	79.0
tr|A0A1W2PRS3|A0A1W2PRS3_HUMAN	tr|G3TX48|G3TX48_LOXAF	42.289	201	114	1	1	199	96	296	8.89e-37	139
tr|A0A1W2PRS3|A0A1W2PRS3_HUMAN	tr|G3TX48|G3TX48_LOXAF	43.182	176	98	1	1	174	196	371	1.37e-30	122
tr|A0A1W2PRS3|A0A1W2PRS3_HUMAN	tr|G3TX48|G3TX48_LOXAF	37.198	207	111	6	1	199	1	196	5.36e-28	115
tr|A0A1W2PRS3|A0A1W2PRS3_HUMAN	tr|A0A287A1A1|A0A287A1A1_PIG	43.500	200	105	6	5	199	224	420	1.27e-36	138
tr|A0A1W2PRS3|A0A1W2PRS3_HUMAN	tr|A0A287A1A1|A0A287A1A1_PIG	43.069	202	107	5	1	199	24	220	1.25e-34	132
tr|A0A1W2PRS3|A0A1W2PRS3_HUMAN	tr|A0A287A1A1|A0A287A1A1_PIG	40.099	202	117	3	1	199	119	319	1.70e-33	129
tr|A0A1W2PRS3|A0A1W2PRS3_HUMAN	tr|A0A287A1A1|A0A287A1A1_PIG	32.381	105	62	4	98	199	21	119	0.014	41.6
tr|A0A1W2PRS3|A0A1W2PRS3_HUMAN	tr|A0A2K5NIG9|A0A2K5NIG9_CERAT	44.608	204	105	7	1	199	262	462	1.34e-36	139
tr|A0A1W2PRS3|A0A1W2PRS3_HUMAN	tr|A0A2K5NIG9|A0A2K5NIG9_CERAT	40.594	202	116	3	1	199	161	361	1.13e-33	131
tr|A0A1W2PRS3|A0A1W2PRS3_HUMAN	tr|A0A2K5NIG9|A0A2K5NIG9_CERAT	37.255	204	116	5	1	199	66	262	2.66e-27	113
tr|A0A1W2PRS3|A0A1W2PRS3_HUMAN	tr|A0A2K5NIG9|A0A2K5NIG9_CERAT	44.554	101	56	0	7	107	368	468	3.20e-16	81.6
tr|A0A1W2PRS3|A0A1W2PRS3_HUMAN	tr|A0A3Q1MX09|A0A3Q1MX09_BOVIN	41.667	204	112	5	1	199	225	426	2.09e-36	138
tr|A0A1W2PRS3|A0A1W2PRS3_HUMAN	tr|A0A3Q1MX09|A0A3Q1MX09_BOVIN	41.584	202	114	3	1	199	124	324	3.20e-35	135
tr|A0A1W2PRS3|A0A1W2PRS3_HUMAN	tr|A0A3Q1MX09|A0A3Q1MX09_BOVIN	40.500	200	107	5	5	199	33	225	1.32e-29	119
tr|A0A1W2PRS3|A0A1W2PRS3_HUMAN	tr|L7N1M2|L7N1M2_MYOLU	43.842	203	108	5	1	199	984	1184	2.14e-36	139
tr|A0A1W2PRS3|A0A1W2PRS3_HUMAN	tr|L7N1M2|L7N1M2_MYOLU	43.350	203	110	3	1	198	129	331	2.03e-34	134
tr|A0A1W2PRS3|A0A1W2PRS3_HUMAN	tr|L7N1M2|L7N1M2_MYOLU	39.604	202	118	3	1	199	883	1083	1.27e-30	123
tr|A0A1W2PRS3|A0A1W2PRS3_HUMAN	tr|L7N1M2|L7N1M2_MYOLU	38.614	202	115	4	1	199	230	425	1.94e-29	119
tr|A0A1W2PRS3|A0A1W2PRS3_HUMAN	tr|L7N1M2|L7N1M2_MYOLU	39.409	203	113	5	1	199	788	984	3.21e-29	119
tr|A0A1W2PRS3|A0A1W2PRS3_HUMAN	tr|L7N1M2|L7N1M2_MYOLU	37.931	203	113	6	1	199	595	788	4.81e-28	115
tr|A0A1W2PRS3|A0A1W2PRS3_HUMAN	tr|L7N1M2|L7N1M2_MYOLU	37.688	199	114	5	5	199	38	230	7.12e-26	109
tr|A0A1W2PRS3|A0A1W2PRS3_HUMAN	tr|L7N1M2|L7N1M2_MYOLU	37.129	202	119	5	1	199	687	883	9.15e-26	109
tr|A0A1W2PRS3|A0A1W2PRS3_HUMAN	tr|L7N1M2|L7N1M2_MYOLU	38.579	197	107	6	5	199	334	518	5.52e-22	98.2
tr|A0A1W2PRS3|A0A1W2PRS3_HUMAN	tr|L7N1M2|L7N1M2_MYOLU	44.118	102	57	0	5	106	1088	1189	4.12e-16	81.3
tr|A0A1W2PRS3|A0A1W2PRS3_HUMAN	tr|L7N1M2|L7N1M2_MYOLU	38.835	103	52	2	1	101	425	518	5.29e-10	63.5
tr|A0A1W2PRS3|A0A1W2PRS3_HUMAN	tr|H9KXA9|H9KXA9_CALJA	41.584	202	114	3	1	199	220	420	2.37e-36	139
tr|A0A1W2PRS3|A0A1W2PRS3_HUMAN	tr|H9KXA9|H9KXA9_CALJA	43.069	202	111	3	1	199	119	319	7.30e-35	134
tr|A0A1W2PRS3|A0A1W2PRS3_HUMAN	tr|H9KXA9|H9KXA9_CALJA	36.453	203	119	5	1	199	24	220	4.37e-26	110
tr|A0A1W2PRS3|A0A1W2PRS3_HUMAN	tr|F6UNA0|F6UNA0_MACMU	40.594	202	116	3	1	199	240	440	2.80e-36	137
tr|A0A1W2PRS3|A0A1W2PRS3_HUMAN	tr|F6UNA0|F6UNA0_MACMU	41.089	202	115	3	1	199	139	339	1.24e-34	132
tr|A0A1W2PRS3|A0A1W2PRS3_HUMAN	tr|F6UNA0|F6UNA0_MACMU	34.653	202	124	4	1	199	44	240	1.03e-24	105
tr|A0A1W2PRS3|A0A1W2PRS3_HUMAN	tr|F6UNA0|F6UNA0_MACMU	36.301	146	82	2	8	143	347	491	5.97e-14	74.7
tr|A0A1W2PRS3|A0A1W2PRS3_HUMAN	tr|F6UNA0|F6UNA0_MACMU	32.710	107	67	4	94	199	37	139	0.068	39.3
tr|A0A1W2PRS3|A0A1W2PRS3_HUMAN	tr|A0A287A4G2|A0A287A4G2_PIG	41.089	202	115	3	1	199	119	319	3.78e-36	136
tr|A0A1W2PRS3|A0A1W2PRS3_HUMAN	tr|A0A287A4G2|A0A287A4G2_PIG	44.059	202	105	5	1	199	24	220	3.02e-35	134
tr|A0A1W2PRS3|A0A1W2PRS3_HUMAN	tr|A0A287A4G2|A0A287A4G2_PIG	41.919	198	109	4	5	198	224	419	2.05e-33	129
tr|A0A1W2PRS3|A0A1W2PRS3_HUMAN	tr|A0A287A4G2|A0A287A4G2_PIG	30.392	102	68	1	98	199	21	119	0.011	42.0
tr|A0A1W2PRS3|A0A1W2PRS3_HUMAN	tr|G1NV15|G1NV15_MYOLU	42.365	203	111	5	1	199	219	419	4.34e-36	136
tr|A0A1W2PRS3|A0A1W2PRS3_HUMAN	tr|G1NV15|G1NV15_MYOLU	42.365	203	110	4	1	199	119	318	2.99e-33	129
tr|A0A1W2PRS3|A0A1W2PRS3_HUMAN	tr|G1NV15|G1NV15_MYOLU	38.579	197	114	4	5	199	28	219	1.24e-27	113
tr|A0A1W2PRS3|A0A1W2PRS3_HUMAN	tr|G1NV15|G1NV15_MYOLU	33.654	104	62	4	98	199	21	119	1.05e-06	53.5
tr|A0A1W2PRS3|A0A1W2PRS3_HUMAN	tr|A0A2K5VIP6|A0A2K5VIP6_MACFA	43.781	201	107	5	1	197	219	417	4.72e-36	137
tr|A0A1W2PRS3|A0A1W2PRS3_HUMAN	tr|A0A2K5VIP6|A0A2K5VIP6_MACFA	38.806	201	120	2	1	199	119	318	6.88e-28	114
tr|A0A1W2PRS3|A0A1W2PRS3_HUMAN	tr|A0A2K5VIP6|A0A2K5VIP6_MACFA	35.961	203	119	6	1	199	24	219	4.92e-24	103
tr|A0A1W2PRS3|A0A1W2PRS3_HUMAN	tr|A0A2K5VIP6|A0A2K5VIP6_MACFA	31.731	104	64	3	98	199	21	119	0.011	42.0
tr|A0A1W2PRS3|A0A1W2PRS3_HUMAN	tr|A0A2K6M793|A0A2K6M793_RHIBE	42.289	201	110	5	1	197	259	457	5.38e-36	138
tr|A0A1W2PRS3|A0A1W2PRS3_HUMAN	tr|A0A2K6M793|A0A2K6M793_RHIBE	42.574	202	112	3	1	199	158	358	5.65e-36	138
tr|A0A1W2PRS3|A0A1W2PRS3_HUMAN	tr|A0A2K6M793|A0A2K6M793_RHIBE	38.191	199	113	5	5	199	67	259	5.97e-25	106
tr|A0A1W2PRS3|A0A1W2PRS3_HUMAN	tr|A0A2K6M793|A0A2K6M793_RHIBE	34.862	109	62	4	94	199	56	158	0.005	42.7
tr|A0A1W2PRS3|A0A1W2PRS3_HUMAN	sp|O75023|LIRB5_HUMAN	42.857	203	110	5	1	199	219	419	5.39e-36	137
tr|A0A1W2PRS3|A0A1W2PRS3_HUMAN	sp|O75023|LIRB5_HUMAN	38.614	202	119	4	1	199	119	318	7.71e-28	114
tr|A0A1W2PRS3|A0A1W2PRS3_HUMAN	sp|O75023|LIRB5_HUMAN	34.975	203	121	6	1	199	24	219	1.98e-21	96.7
tr|A0A1W2PRS3|A0A1W2PRS3_HUMAN	sp|O75023|LIRB5_HUMAN	40.385	104	62	0	6	109	324	427	5.10e-14	75.1
tr|A0A1W2PRS3|A0A1W2PRS3_HUMAN	sp|O75023|LIRB5_HUMAN	32.407	108	66	3	94	199	17	119	5.02e-05	48.9
tr|A0A1W2PRS3|A0A1W2PRS3_HUMAN	tr|A0A2I3MB65|A0A2I3MB65_PAPAN	41.584	202	114	3	1	199	139	339	5.62e-36	136
tr|A0A1W2PRS3|A0A1W2PRS3_HUMAN	tr|A0A2I3MB65|A0A2I3MB65_PAPAN	42.233	206	107	5	1	199	240	440	8.46e-36	136
tr|A0A1W2PRS3|A0A1W2PRS3_HUMAN	tr|A0A2I3MB65|A0A2I3MB65_PAPAN	37.500	200	113	6	5	199	48	240	2.26e-24	104
tr|A0A1W2PRS3|A0A1W2PRS3_HUMAN	tr|A0A2I3MB65|A0A2I3MB65_PAPAN	38.514	148	80	2	6	143	345	491	3.25e-15	78.6
tr|A0A1W2PRS3|A0A1W2PRS3_HUMAN	tr|A0A2I3MB65|A0A2I3MB65_PAPAN	34.862	109	62	4	94	199	37	139	0.008	42.0
tr|A0A1W2PRS3|A0A1W2PRS3_HUMAN	tr|A0A2K6TRU7|A0A2K6TRU7_SAIBB	41.089	202	115	3	1	199	220	420	6.26e-36	137
tr|A0A1W2PRS3|A0A1W2PRS3_HUMAN	tr|A0A2K6TRU7|A0A2K6TRU7_SAIBB	38.614	202	120	3	1	199	119	319	2.68e-28	115
tr|A0A1W2PRS3|A0A1W2PRS3_HUMAN	tr|A0A2K6TRU7|A0A2K6TRU7_SAIBB	35.437	206	117	6	1	199	24	220	6.62e-26	109
tr|A0A1W2PRS3|A0A1W2PRS3_HUMAN	tr|A0A2K6TRU7|A0A2K6TRU7_SAIBB	30.909	110	65	4	94	199	17	119	0.009	42.0
tr|A0A1W2PRS3|A0A1W2PRS3_HUMAN	tr|A0A2U4AT22|A0A2U4AT22_TURTR	43.350	203	109	5	1	199	6	206	6.33e-36	133
tr|A0A1W2PRS3|A0A1W2PRS3_HUMAN	tr|A0A2U4AT22|A0A2U4AT22_TURTR	41.509	106	59	2	96	199	1	105	1.23e-13	73.6
tr|A0A1W2PRS3|A0A1W2PRS3_HUMAN	tr|A0A2K5BUJ7|A0A2K5BUJ7_AOTNA	42.857	203	110	5	1	199	311	511	6.71e-36	137
tr|A0A1W2PRS3|A0A1W2PRS3_HUMAN	tr|A0A2K5BUJ7|A0A2K5BUJ7_AOTNA	38.424	203	119	4	1	199	210	410	7.08e-28	115
tr|A0A1W2PRS3|A0A1W2PRS3_HUMAN	tr|A0A2K5BUJ7|A0A2K5BUJ7_AOTNA	36.364	198	118	4	5	199	119	311	3.57e-25	107
tr|A0A1W2PRS3|A0A1W2PRS3_HUMAN	tr|A0A2K5BUJ7|A0A2K5BUJ7_AOTNA	30.556	108	68	3	94	199	108	210	0.029	40.4
tr|A0A1W2PRS3|A0A1W2PRS3_HUMAN	tr|A0A0D9S5L3|A0A0D9S5L3_CHLSB	42.857	203	110	5	1	199	217	417	7.89e-36	135
tr|A0A1W2PRS3|A0A1W2PRS3_HUMAN	tr|A0A0D9S5L3|A0A0D9S5L3_CHLSB	38.806	201	119	3	2	199	117	316	1.44e-30	121
tr|A0A1W2PRS3|A0A1W2PRS3_HUMAN	tr|A0A0D9S5L3|A0A0D9S5L3_CHLSB	38.693	199	111	6	5	199	26	217	7.70e-30	119
tr|A0A1W2PRS3|A0A1W2PRS3_HUMAN	tr|M3YGZ5|M3YGZ5_MUSPF	44.335	203	107	5	1	199	256	456	8.33e-36	137
tr|A0A1W2PRS3|A0A1W2PRS3_HUMAN	tr|M3YGZ5|M3YGZ5_MUSPF	40.594	202	116	3	1	199	155	355	4.36e-34	132
tr|A0A1W2PRS3|A0A1W2PRS3_HUMAN	tr|M3YGZ5|M3YGZ5_MUSPF	39.024	205	112	6	1	199	59	256	4.09e-28	115
tr|A0A1W2PRS3|A0A1W2PRS3_HUMAN	tr|G1P0T2|G1P0T2_MYOLU	43.069	202	109	5	1	198	417	616	8.58e-36	137
tr|A0A1W2PRS3|A0A1W2PRS3_HUMAN	tr|G1P0T2|G1P0T2_MYOLU	40.594	202	116	3	1	199	316	516	8.32e-32	126
tr|A0A1W2PRS3|A0A1W2PRS3_HUMAN	tr|G1P0T2|G1P0T2_MYOLU	38.725	204	113	6	1	199	24	220	6.54e-28	115
tr|A0A1W2PRS3|A0A1W2PRS3_HUMAN	tr|G1P0T2|G1P0T2_MYOLU	38.500	200	112	6	5	199	224	417	1.47e-26	111
tr|A0A1W2PRS3|A0A1W2PRS3_HUMAN	tr|G1P0T2|G1P0T2_MYOLU	32.836	201	127	5	1	198	119	314	1.58e-15	79.7
tr|A0A1W2PRS3|A0A1W2PRS3_HUMAN	tr|G1P0T2|G1P0T2_MYOLU	39.167	120	70	1	5	124	521	637	1.20e-14	77.0
tr|A0A1W2PRS3|A0A1W2PRS3_HUMAN	tr|G1P0T2|G1P0T2_MYOLU	30.769	104	65	3	98	199	21	119	0.004	43.5
tr|A0A1W2PRS3|A0A1W2PRS3_HUMAN	tr|A0A287B8V4|A0A287B8V4_PIG	41.791	201	109	3	1	199	124	318	9.63e-36	133
tr|A0A1W2PRS3|A0A1W2PRS3_HUMAN	tr|A0A287B8V4|A0A287B8V4_PIG	34.975	203	115	7	1	199	29	218	3.90e-19	89.0
tr|A0A1W2PRS3|A0A1W2PRS3_HUMAN	tr|A0A287B8V4|A0A287B8V4_PIG	33.962	106	67	2	94	199	22	124	1.25e-05	50.4
tr|A0A1W2PRS3|A0A1W2PRS3_HUMAN	tr|A0A3Q1LWA7|A0A3Q1LWA7_BOVIN	42.347	196	109	3	1	193	107	301	1.33e-35	134
tr|A0A1W2PRS3|A0A1W2PRS3_HUMAN	tr|A0A3Q1LWA7|A0A3Q1LWA7_BOVIN	39.216	204	100	6	1	199	24	208	3.16e-28	114
tr|A0A1W2PRS3|A0A1W2PRS3_HUMAN	tr|A0A3Q1LWA7|A0A3Q1LWA7_BOVIN	35.323	201	106	4	1	199	208	386	4.20e-21	95.1
tr|A0A1W2PRS3|A0A1W2PRS3_HUMAN	tr|A0A3Q1LWA7|A0A3Q1LWA7_BOVIN	29.245	106	60	4	94	199	17	107	2.4	34.7
tr|A0A1W2PRS3|A0A1W2PRS3_HUMAN	tr|G3QW36|G3QW36_GORGO	40.500	200	115	3	1	197	221	419	1.44e-35	136
tr|A0A1W2PRS3|A0A1W2PRS3_HUMAN	tr|G3QW36|G3QW36_GORGO	41.584	202	114	3	1	199	120	320	1.22e-34	134
tr|A0A1W2PRS3|A0A1W2PRS3_HUMAN	tr|G3QW36|G3QW36_GORGO	36.181	199	118	6	5	199	28	221	4.64e-23	101
tr|A0A1W2PRS3|A0A1W2PRS3_HUMAN	tr|G3QW36|G3QW36_GORGO	35.455	110	63	5	93	199	16	120	0.001	45.1
tr|A0A1W2PRS3|A0A1W2PRS3_HUMAN	tr|F7INA5|F7INA5_CALJA	40.099	202	117	3	1	199	196	396	1.45e-35	134
tr|A0A1W2PRS3|A0A1W2PRS3_HUMAN	tr|F7INA5|F7INA5_CALJA	42.574	202	112	3	1	199	95	295	2.79e-35	134
tr|A0A1W2PRS3|A0A1W2PRS3_HUMAN	tr|F7INA5|F7INA5_CALJA	36.364	198	118	4	5	199	4	196	4.96e-26	108
tr|A0A1W2PRS3|A0A1W2PRS3_HUMAN	tr|M3YG85|M3YG85_MUSPF	45.366	205	104	6	1	199	422	624	1.46e-35	137
tr|A0A1W2PRS3|A0A1W2PRS3_HUMAN	tr|M3YG85|M3YG85_MUSPF	39.303	201	112	5	5	199	325	521	1.14e-30	123
tr|A0A1W2PRS3|A0A1W2PRS3_HUMAN	tr|M3YG85|M3YG85_MUSPF	37.981	208	114	7	1	199	24	225	6.58e-26	109
tr|A0A1W2PRS3|A0A1W2PRS3_HUMAN	tr|M3YG85|M3YG85_MUSPF	36.275	204	119	6	1	199	225	422	1.64e-25	108
tr|A0A1W2PRS3|A0A1W2PRS3_HUMAN	tr|M3YG85|M3YG85_MUSPF	36.139	202	116	5	5	198	124	320	3.01e-24	104
tr|A0A1W2PRS3|A0A1W2PRS3_HUMAN	tr|M3YG85|M3YG85_MUSPF	33.333	102	60	4	100	198	23	119	0.18	38.1
tr|A0A1W2PRS3|A0A1W2PRS3_HUMAN	tr|A0A3Q1M953|A0A3Q1M953_BOVIN	41.176	204	113	5	1	199	235	436	1.73e-35	135
tr|A0A1W2PRS3|A0A1W2PRS3_HUMAN	tr|A0A3Q1M953|A0A3Q1M953_BOVIN	40.099	202	117	3	1	199	134	334	7.96e-32	125
tr|A0A1W2PRS3|A0A1W2PRS3_HUMAN	tr|A0A3Q1M953|A0A3Q1M953_BOVIN	38.278	209	112	7	1	199	34	235	4.41e-25	107
tr|A0A1W2PRS3|A0A1W2PRS3_HUMAN	tr|A0A3Q1M953|A0A3Q1M953_BOVIN	45.455	99	54	0	5	103	340	438	3.78e-17	84.3
tr|A0A1W2PRS3|A0A1W2PRS3_HUMAN	tr|A0A3Q1M953|A0A3Q1M953_BOVIN	30.702	114	71	3	91	199	24	134	0.002	44.3
tr|A0A1W2PRS3|A0A1W2PRS3_HUMAN	tr|A0A3Q0DE24|A0A3Q0DE24_MESAU	41.500	200	108	3	4	199	65	259	1.99e-35	136
tr|A0A1W2PRS3|A0A1W2PRS3_HUMAN	tr|A0A3Q0DE24|A0A3Q0DE24_MESAU	58.252	103	41	1	1	101	157	259	1.03e-27	114
tr|A0A1W2PRS3|A0A1W2PRS3_HUMAN	tr|A0A3Q0DE24|A0A3Q0DE24_MESAU	35.025	197	120	5	6	199	420	611	1.32e-22	100
tr|A0A1W2PRS3|A0A1W2PRS3_HUMAN	tr|A0A3Q0DE24|A0A3Q0DE24_MESAU	31.373	102	69	1	1	101	510	611	5.53e-06	51.6
tr|A0A1W2PRS3|A0A1W2PRS3_HUMAN	tr|A0A1S3WW70|A0A1S3WW70_ERIEU	43.350	203	109	5	1	199	79	279	2.00e-35	133
tr|A0A1W2PRS3|A0A1W2PRS3_HUMAN	tr|A0A1S3WW70|A0A1S3WW70_ERIEU	40.411	146	84	2	56	199	34	178	6.31e-22	97.1
tr|A0A1W2PRS3|A0A1W2PRS3_HUMAN	tr|A0A3Q0DF52|A0A3Q0DF52_MESAU	39.109	202	119	3	1	199	445	645	2.12e-35	136
tr|A0A1W2PRS3|A0A1W2PRS3_HUMAN	tr|A0A3Q0DF52|A0A3Q0DF52_MESAU	36.364	198	122	3	5	199	348	544	5.01e-24	104
tr|A0A1W2PRS3|A0A1W2PRS3_HUMAN	tr|A0A3Q0DF52|A0A3Q0DF52_MESAU	32.367	207	123	6	1	199	248	445	2.21e-20	93.6
tr|A0A1W2PRS3|A0A1W2PRS3_HUMAN	tr|A0A3Q0DF52|A0A3Q0DF52_MESAU	30.348	201	135	2	1	199	146	343	1.15e-18	88.6
tr|A0A1W2PRS3|A0A1W2PRS3_HUMAN	tr|A0A3Q0DF52|A0A3Q0DF52_MESAU	32.161	199	124	4	5	199	57	248	5.42e-17	84.0
tr|A0A1W2PRS3|A0A1W2PRS3_HUMAN	tr|A0A3Q0DF52|A0A3Q0DF52_MESAU	35.294	102	66	0	6	107	550	651	1.24e-10	65.5
tr|A0A1W2PRS3|A0A1W2PRS3_HUMAN	tr|A0A3Q0DF52|A0A3Q0DF52_MESAU	29.412	102	67	2	98	199	50	146	1.0	35.8
tr|A0A1W2PRS3|A0A1W2PRS3_HUMAN	tr|A0A3Q0DE40|A0A3Q0DE40_MESAU	38.614	202	120	3	1	199	416	616	2.13e-35	136
tr|A0A1W2PRS3|A0A1W2PRS3_HUMAN	tr|A0A3Q0DE40|A0A3Q0DE40_MESAU	36.364	198	122	3	5	199	319	515	9.45e-26	108
tr|A0A1W2PRS3|A0A1W2PRS3_HUMAN	tr|A0A3Q0DE40|A0A3Q0DE40_MESAU	28.358	201	139	2	1	199	117	314	9.16e-18	86.3
tr|A0A1W2PRS3|A0A1W2PRS3_HUMAN	tr|A0A3Q0DE40|A0A3Q0DE40_MESAU	30.392	204	122	6	5	199	27	219	1.86e-15	79.3
tr|A0A1W2PRS3|A0A1W2PRS3_HUMAN	tr|A0A3Q0DE40|A0A3Q0DE40_MESAU	37.000	100	63	0	5	104	520	619	3.46e-12	70.1
tr|A0A1W2PRS3|A0A1W2PRS3_HUMAN	tr|A0A0D9S5M4|A0A0D9S5M4_CHLSB	41.872	203	112	5	1	199	220	420	2.48e-35	134
tr|A0A1W2PRS3|A0A1W2PRS3_HUMAN	tr|A0A0D9S5M4|A0A0D9S5M4_CHLSB	40.299	201	116	3	1	198	119	318	5.94e-35	133
tr|A0A1W2PRS3|A0A1W2PRS3_HUMAN	tr|A0A0D9S5M4|A0A0D9S5M4_CHLSB	36.181	199	117	5	5	199	28	220	2.75e-24	104
tr|A0A1W2PRS3|A0A1W2PRS3_HUMAN	tr|A0A0D9S5M4|A0A0D9S5M4_CHLSB	36.842	152	85	2	2	143	321	471	1.87e-13	73.6
tr|A0A1W2PRS3|A0A1W2PRS3_HUMAN	tr|A0A0D9S5M4|A0A0D9S5M4_CHLSB	35.238	105	59	4	98	199	21	119	0.008	42.4
tr|A0A1W2PRS3|A0A1W2PRS3_HUMAN	tr|A0A5F5PNS3|A0A5F5PNS3_HORSE	44.681	188	88	4	4	189	119	292	2.56e-35	131
tr|A0A1W2PRS3|A0A1W2PRS3_HUMAN	tr|A0A5F5PNS3|A0A5F5PNS3_HORSE	35.294	187	105	6	3	185	28	202	5.96e-17	82.8
tr|A0A1W2PRS3|A0A1W2PRS3_HUMAN	tr|A0A5F5PNS3|A0A5F5PNS3_HORSE	32.653	98	56	2	104	199	29	118	3.64e-05	48.9
tr|A0A1W2PRS3|A0A1W2PRS3_HUMAN	tr|A0A5F5PNS3|A0A5F5PNS3_HORSE	35.294	85	43	1	1	85	214	286	0.001	44.7
tr|A0A1W2PRS3|A0A1W2PRS3_HUMAN	tr|G1Q8B8|G1Q8B8_MYOLU	42.857	203	110	5	1	199	415	615	2.75e-35	136
tr|A0A1W2PRS3|A0A1W2PRS3_HUMAN	tr|G1Q8B8|G1Q8B8_MYOLU	40.099	202	117	3	1	199	314	514	1.22e-32	129
tr|A0A1W2PRS3|A0A1W2PRS3_HUMAN	tr|G1Q8B8|G1Q8B8_MYOLU	37.931	203	116	5	1	199	23	219	7.25e-28	115
tr|A0A1W2PRS3|A0A1W2PRS3_HUMAN	tr|G1Q8B8|G1Q8B8_MYOLU	37.129	202	119	4	1	199	219	415	9.23e-28	114
tr|A0A1W2PRS3|A0A1W2PRS3_HUMAN	tr|G1Q8B8|G1Q8B8_MYOLU	33.500	200	125	4	3	199	120	314	1.24e-18	88.6
tr|A0A1W2PRS3|A0A1W2PRS3_HUMAN	tr|G1Q8B8|G1Q8B8_MYOLU	31.068	103	64	4	98	198	20	117	2.4	34.7
tr|A0A1W2PRS3|A0A1W2PRS3_HUMAN	tr|A0A3Q1NNA9|A0A3Q1NNA9_BOVIN	41.538	195	109	4	8	199	233	425	2.79e-35	135
tr|A0A1W2PRS3|A0A1W2PRS3_HUMAN	tr|A0A3Q1NNA9|A0A3Q1NNA9_BOVIN	37.255	204	104	6	1	199	36	220	8.82e-23	100
tr|A0A1W2PRS3|A0A1W2PRS3_HUMAN	tr|A0A3Q1NNA9|A0A3Q1NNA9_BOVIN	40.476	126	68	1	1	119	325	450	1.63e-17	85.5
tr|A0A1W2PRS3|A0A1W2PRS3_HUMAN	tr|A0A3Q1NNA9|A0A3Q1NNA9_BOVIN	27.679	112	66	3	88	199	23	119	0.27	37.7
tr|A0A1W2PRS3|A0A1W2PRS3_HUMAN	tr|H2P029|H2P029_PONAB	42.365	203	111	5	1	199	219	419	3.87e-35	134
tr|A0A1W2PRS3|A0A1W2PRS3_HUMAN	tr|H2P029|H2P029_PONAB	38.308	201	120	3	2	199	119	318	6.24e-30	120
tr|A0A1W2PRS3|A0A1W2PRS3_HUMAN	tr|H2P029|H2P029_PONAB	38.693	199	111	6	5	199	28	219	7.40e-30	119
tr|A0A1W2PRS3|A0A1W2PRS3_HUMAN	tr|A0A2K5CG80|A0A2K5CG80_AOTNA	43.069	202	101	5	1	199	220	410	4.55e-35	133
tr|A0A1W2PRS3|A0A1W2PRS3_HUMAN	tr|A0A2K5CG80|A0A2K5CG80_AOTNA	41.089	202	105	5	1	199	119	309	4.09e-32	125
tr|A0A1W2PRS3|A0A1W2PRS3_HUMAN	tr|A0A2K5CG80|A0A2K5CG80_AOTNA	36.634	202	120	4	1	199	24	220	5.70e-28	114
tr|A0A1W2PRS3|A0A1W2PRS3_HUMAN	tr|A0A2K5CG80|A0A2K5CG80_AOTNA	40.741	108	64	0	2	109	311	418	7.76e-16	80.1
tr|A0A1W2PRS3|A0A1W2PRS3_HUMAN	tr|A0A2K5CG80|A0A2K5CG80_AOTNA	32.407	108	66	4	94	199	17	119	0.15	38.5
tr|A0A1W2PRS3|A0A1W2PRS3_HUMAN	tr|G1R3C8|G1R3C8_NOMLE	43.627	204	107	7	1	199	219	419	5.89e-35	133
tr|A0A1W2PRS3|A0A1W2PRS3_HUMAN	tr|G1R3C8|G1R3C8_NOMLE	38.308	201	120	3	2	199	119	318	2.29e-29	118
tr|A0A1W2PRS3|A0A1W2PRS3_HUMAN	tr|G1R3C8|G1R3C8_NOMLE	38.191	199	112	6	5	199	28	219	5.97e-29	117
tr|A0A1W2PRS3|A0A1W2PRS3_HUMAN	tr|A0A2K5XJM5|A0A2K5XJM5_MANLE	42.157	204	106	5	1	197	208	406	7.34e-35	134
tr|A0A1W2PRS3|A0A1W2PRS3_HUMAN	tr|A0A2K5XJM5|A0A2K5XJM5_MANLE	39.801	201	117	3	1	198	107	306	1.37e-34	133
tr|A0A1W2PRS3|A0A1W2PRS3_HUMAN	tr|A0A2K5XJM5|A0A2K5XJM5_MANLE	34.975	203	122	5	1	199	12	208	4.85e-22	98.2
tr|A0A1W2PRS3|A0A1W2PRS3_HUMAN	tr|A0A2K5XJM5|A0A2K5XJM5_MANLE	30.841	107	63	5	97	199	8	107	0.004	43.1
tr|A0A1W2PRS3|A0A1W2PRS3_HUMAN	tr|A0A2U3ZWJ9|A0A2U3ZWJ9_ODORO	43.137	204	110	3	1	199	254	456	7.66e-35	134
tr|A0A1W2PRS3|A0A1W2PRS3_HUMAN	tr|A0A2U3ZWJ9|A0A2U3ZWJ9_ODORO	37.056	197	116	5	6	199	63	254	9.44e-26	108
tr|A0A1W2PRS3|A0A1W2PRS3_HUMAN	tr|A0A2U3ZWJ9|A0A2U3ZWJ9_ODORO	36.923	195	119	3	1	192	153	346	2.14e-23	102
tr|A0A1W2PRS3|A0A1W2PRS3_HUMAN	tr|G1PZU9|G1PZU9_MYOLU	42.781	187	103	3	1	184	416	601	9.29e-35	135
tr|A0A1W2PRS3|A0A1W2PRS3_HUMAN	tr|G1PZU9|G1PZU9_MYOLU	38.424	203	115	5	1	199	24	220	4.79e-30	121
tr|A0A1W2PRS3|A0A1W2PRS3_HUMAN	tr|G1PZU9|G1PZU9_MYOLU	36.634	202	124	3	1	199	315	515	1.38e-25	108
tr|A0A1W2PRS3|A0A1W2PRS3_HUMAN	tr|G1PZU9|G1PZU9_MYOLU	35.149	202	123	4	1	199	220	416	2.32e-24	105
tr|A0A1W2PRS3|A0A1W2PRS3_HUMAN	tr|G1PZU9|G1PZU9_MYOLU	33.495	206	121	6	1	199	119	315	6.05e-16	80.9
tr|A0A1W2PRS3|A0A1W2PRS3_HUMAN	tr|G1PZU9|G1PZU9_MYOLU	43.878	98	51	2	5	100	520	615	6.96e-13	72.0
tr|A0A1W2PRS3|A0A1W2PRS3_HUMAN	tr|A0A3Q1M411|A0A3Q1M411_BOVIN	41.089	202	115	3	1	199	121	321	1.54e-34	131
tr|A0A1W2PRS3|A0A1W2PRS3_HUMAN	tr|A0A3Q1M411|A0A3Q1M411_BOVIN	38.308	201	109	4	1	199	222	409	8.76e-29	115
tr|A0A1W2PRS3|A0A1W2PRS3_HUMAN	tr|A0A3Q1M411|A0A3Q1M411_BOVIN	39.216	204	112	5	1	199	26	222	1.12e-28	115
tr|A0A1W2PRS3|A0A1W2PRS3_HUMAN	tr|A0A3Q1M411|A0A3Q1M411_BOVIN	37.383	107	53	2	5	111	327	419	1.28e-07	56.2
tr|A0A1W2PRS3|A0A1W2PRS3_HUMAN	tr|A0A3Q1M411|A0A3Q1M411_BOVIN	30.357	112	75	1	88	199	13	121	4.96e-07	54.7
tr|A0A1W2PRS3|A0A1W2PRS3_HUMAN	tr|A0A2K5LZ50|A0A2K5LZ50_CERAT	42.365	203	111	5	1	199	219	419	1.59e-34	132
tr|A0A1W2PRS3|A0A1W2PRS3_HUMAN	tr|A0A2K5LZ50|A0A2K5LZ50_CERAT	40.201	199	108	6	5	199	28	219	5.39e-31	122
tr|A0A1W2PRS3|A0A1W2PRS3_HUMAN	tr|A0A2K5LZ50|A0A2K5LZ50_CERAT	38.308	201	120	3	2	199	119	318	5.87e-30	120
tr|A0A1W2PRS3|A0A1W2PRS3_HUMAN	tr|A0A2K6GKC4|A0A2K6GKC4_PROCO	45.813	203	104	5	1	199	221	421	1.63e-34	132
tr|A0A1W2PRS3|A0A1W2PRS3_HUMAN	tr|A0A2K6GKC4|A0A2K6GKC4_PROCO	39.500	200	117	3	3	199	122	320	1.68e-31	124
tr|A0A1W2PRS3|A0A1W2PRS3_HUMAN	tr|A0A2K6GKC4|A0A2K6GKC4_PROCO	36.765	204	118	6	1	199	24	221	1.07e-25	108
tr|A0A1W2PRS3|A0A1W2PRS3_HUMAN	tr|A0A2K6GKC4|A0A2K6GKC4_PROCO	32.692	104	63	3	98	199	21	119	1.63e-04	47.4
tr|A0A1W2PRS3|A0A1W2PRS3_HUMAN	tr|M3XSU3|M3XSU3_MUSPF	43.564	202	108	5	1	198	221	420	1.89e-34	132
tr|A0A1W2PRS3|A0A1W2PRS3_HUMAN	tr|M3XSU3|M3XSU3_MUSPF	35.149	202	127	3	1	199	120	320	4.98e-27	111
tr|A0A1W2PRS3|A0A1W2PRS3_HUMAN	tr|M3XSU3|M3XSU3_MUSPF	37.681	207	112	8	1	199	24	221	9.91e-24	102
tr|A0A1W2PRS3|A0A1W2PRS3_HUMAN	tr|M3XSU3|M3XSU3_MUSPF	36.170	141	76	2	6	143	326	455	4.39e-16	80.9
tr|A0A1W2PRS3|A0A1W2PRS3_HUMAN	tr|M3XSU3|M3XSU3_MUSPF	32.110	109	66	4	94	199	17	120	0.33	37.4
tr|A0A1W2PRS3|A0A1W2PRS3_HUMAN	tr|A0A2K5UGH3|A0A2K5UGH3_MACFA	42.079	202	111	5	1	198	219	418	2.37e-34	132
tr|A0A1W2PRS3|A0A1W2PRS3_HUMAN	tr|A0A2K5UGH3|A0A2K5UGH3_MACFA	40.201	199	108	6	5	199	28	219	1.23e-31	124
tr|A0A1W2PRS3|A0A1W2PRS3_HUMAN	tr|A0A2K5UGH3|A0A2K5UGH3_MACFA	37.811	201	121	3	2	199	119	318	1.93e-29	118
tr|A0A1W2PRS3|A0A1W2PRS3_HUMAN	tr|H2P0M7|H2P0M7_PONAB	39.698	199	110	5	5	199	28	220	2.60e-34	130
tr|A0A1W2PRS3|A0A1W2PRS3_HUMAN	tr|H2P0M7|H2P0M7_PONAB	39.604	202	103	6	1	199	220	405	6.58e-32	124
tr|A0A1W2PRS3|A0A1W2PRS3_HUMAN	tr|H2P0M7|H2P0M7_PONAB	38.000	200	120	3	1	197	119	317	2.54e-31	122
tr|A0A1W2PRS3|A0A1W2PRS3_HUMAN	tr|H2P0M7|H2P0M7_PONAB	40.594	101	55	2	14	114	319	414	2.46e-11	67.4
tr|A0A1W2PRS3|A0A1W2PRS3_HUMAN	tr|H2P0M7|H2P0M7_PONAB	33.333	108	65	3	94	199	17	119	1.30e-04	47.4
tr|A0A1W2PRS3|A0A1W2PRS3_HUMAN	tr|W5NWX4|W5NWX4_SHEEP	42.995	207	105	4	1	199	219	420	2.62e-34	132
tr|A0A1W2PRS3|A0A1W2PRS3_HUMAN	tr|W5NWX4|W5NWX4_SHEEP	41.089	202	116	2	1	199	118	319	5.36e-34	131
tr|A0A1W2PRS3|A0A1W2PRS3_HUMAN	tr|W5NWX4|W5NWX4_SHEEP	40.594	202	112	4	1	199	23	219	2.51e-33	129
tr|A0A1W2PRS3|A0A1W2PRS3_HUMAN	tr|W5NWX4|W5NWX4_SHEEP	25.743	101	72	1	99	199	21	118	2.2	35.0
tr|A0A1W2PRS3|A0A1W2PRS3_HUMAN	tr|A0A455AD64|A0A455AD64_PHYMC	43.137	204	108	6	1	199	243	443	2.65e-34	133
tr|A0A1W2PRS3|A0A1W2PRS3_HUMAN	tr|A0A455AD64|A0A455AD64_PHYMC	40.331	181	104	3	21	198	3	182	8.82e-28	115
tr|A0A1W2PRS3|A0A1W2PRS3_HUMAN	tr|A0A455AD64|A0A455AD64_PHYMC	44.800	125	66	2	77	199	219	342	4.86e-20	92.8
tr|A0A1W2PRS3|A0A1W2PRS3_HUMAN	tr|A0A455AD64|A0A455AD64_PHYMC	33.668	199	93	4	1	199	84	243	3.08e-16	81.6
tr|A0A1W2PRS3|A0A1W2PRS3_HUMAN	tr|A0A455AD64|A0A455AD64_PHYMC	31.633	196	103	3	6	199	348	514	3.32e-16	81.6
tr|A0A1W2PRS3|A0A1W2PRS3_HUMAN	tr|A0A455AD64|A0A455AD64_PHYMC	38.095	84	49	2	119	199	1	84	2.10e-04	47.0
tr|A0A1W2PRS3|A0A1W2PRS3_HUMAN	tr|G1PCZ5|G1PCZ5_MYOLU	43.216	199	107	5	5	199	420	616	2.79e-34	133
tr|A0A1W2PRS3|A0A1W2PRS3_HUMAN	tr|G1PCZ5|G1PCZ5_MYOLU	40.099	202	117	3	1	199	315	515	1.31e-32	128
tr|A0A1W2PRS3|A0A1W2PRS3_HUMAN	tr|G1PCZ5|G1PCZ5_MYOLU	38.916	203	114	5	1	199	220	416	1.96e-29	119
tr|A0A1W2PRS3|A0A1W2PRS3_HUMAN	tr|G1PCZ5|G1PCZ5_MYOLU	37.624	202	118	4	1	199	24	220	2.09e-27	113
tr|A0A1W2PRS3|A0A1W2PRS3_HUMAN	tr|G1PCZ5|G1PCZ5_MYOLU	32.178	202	129	4	1	199	119	315	6.03e-19	89.4
tr|A0A1W2PRS3|A0A1W2PRS3_HUMAN	tr|G1PCZ5|G1PCZ5_MYOLU	36.885	122	75	1	5	124	520	641	2.62e-13	73.2
tr|A0A1W2PRS3|A0A1W2PRS3_HUMAN	tr|A0A3Q1M205|A0A3Q1M205_BOVIN	40.099	202	103	5	1	199	25	211	2.80e-34	126
tr|A0A1W2PRS3|A0A1W2PRS3_HUMAN	tr|F7IGU8|F7IGU8_CALJA	41.089	202	115	3	1	199	218	418	2.84e-34	132
tr|A0A1W2PRS3|A0A1W2PRS3_HUMAN	tr|F7IGU8|F7IGU8_CALJA	38.308	201	121	2	1	199	118	317	4.02e-29	118
tr|A0A1W2PRS3|A0A1W2PRS3_HUMAN	tr|F7IGU8|F7IGU8_CALJA	35.714	196	118	4	6	199	29	218	1.61e-24	105
tr|A0A1W2PRS3|A0A1W2PRS3_HUMAN	tr|F7IGU8|F7IGU8_CALJA	32.727	110	62	4	94	199	17	118	0.006	42.7
tr|A0A1W2PRS3|A0A1W2PRS3_HUMAN	tr|A0A5F4WH76|A0A5F4WH76_CALJA	42.289	201	113	2	1	199	107	306	3.47e-34	132
tr|A0A1W2PRS3|A0A1W2PRS3_HUMAN	tr|A0A5F4WH76|A0A5F4WH76_CALJA	41.872	203	112	5	1	199	207	407	7.06e-34	131
tr|A0A1W2PRS3|A0A1W2PRS3_HUMAN	tr|A0A5F4WH76|A0A5F4WH76_CALJA	35.149	202	122	4	1	199	12	207	4.05e-24	103
tr|A0A1W2PRS3|A0A1W2PRS3_HUMAN	tr|A0A5F4WH76|A0A5F4WH76_CALJA	29.524	105	67	5	97	199	8	107	6.6	33.5
tr|A0A1W2PRS3|A0A1W2PRS3_HUMAN	tr|A0A5F5XV59|A0A5F5XV59_FELCA	41.791	201	109	3	1	199	210	404	3.52e-34	131
tr|A0A1W2PRS3|A0A1W2PRS3_HUMAN	tr|A0A5F5XV59|A0A5F5XV59_FELCA	36.158	177	96	5	5	175	33	198	3.05e-18	87.0
tr|A0A1W2PRS3|A0A1W2PRS3_HUMAN	tr|A0A5F5XV59|A0A5F5XV59_FELCA	32.338	201	112	6	1	198	124	303	2.15e-13	73.2
tr|A0A1W2PRS3|A0A1W2PRS3_HUMAN	tr|A0A5F5XV59|A0A5F5XV59_FELCA	32.673	101	61	3	101	199	29	124	0.007	42.4
tr|A0A1W2PRS3|A0A1W2PRS3_HUMAN	tr|L7N187|L7N187_MYOLU	41.919	198	111	3	5	199	420	616	3.54e-34	132
tr|A0A1W2PRS3|A0A1W2PRS3_HUMAN	tr|L7N187|L7N187_MYOLU	37.129	202	119	5	1	199	24	220	2.73e-29	119
tr|A0A1W2PRS3|A0A1W2PRS3_HUMAN	tr|L7N187|L7N187_MYOLU	38.424	203	119	5	1	199	315	515	1.85e-26	110
tr|A0A1W2PRS3|A0A1W2PRS3_HUMAN	tr|L7N187|L7N187_MYOLU	37.438	203	117	5	1	199	220	416	1.19e-24	105
tr|A0A1W2PRS3|A0A1W2PRS3_HUMAN	tr|L7N187|L7N187_MYOLU	33.500	200	129	2	1	199	119	315	3.84e-22	98.6
tr|A0A1W2PRS3|A0A1W2PRS3_HUMAN	tr|L7N187|L7N187_MYOLU	41.905	105	61	0	5	109	520	624	8.81e-13	71.6
tr|A0A1W2PRS3|A0A1W2PRS3_HUMAN	tr|G1PY92|G1PY92_MYOLU	42.289	201	110	5	1	197	416	614	3.74e-34	133
tr|A0A1W2PRS3|A0A1W2PRS3_HUMAN	tr|G1PY92|G1PY92_MYOLU	38.614	202	120	3	1	199	315	515	1.96e-27	114
tr|A0A1W2PRS3|A0A1W2PRS3_HUMAN	tr|G1PY92|G1PY92_MYOLU	39.698	199	110	5	5	199	224	416	2.40e-27	113
tr|A0A1W2PRS3|A0A1W2PRS3_HUMAN	tr|G1PY92|G1PY92_MYOLU	38.916	203	114	5	1	199	24	220	5.55e-27	112
tr|A0A1W2PRS3|A0A1W2PRS3_HUMAN	tr|G1PY92|G1PY92_MYOLU	36.041	197	98	4	5	199	520	690	1.99e-20	94.0
tr|A0A1W2PRS3|A0A1W2PRS3_HUMAN	tr|G1PY92|G1PY92_MYOLU	33.168	202	127	4	1	199	119	315	2.01e-18	88.2
tr|A0A1W2PRS3|A0A1W2PRS3_HUMAN	tr|G1PY92|G1PY92_MYOLU	31.731	104	64	4	98	199	21	119	0.26	37.7
tr|A0A1W2PRS3|A0A1W2PRS3_HUMAN	tr|A0A3Q0DUE2|A0A3Q0DUE2_TARSY	43.478	207	107	8	1	199	229	433	3.89e-34	131
tr|A0A1W2PRS3|A0A1W2PRS3_HUMAN	tr|A0A3Q0DUE2|A0A3Q0DUE2_TARSY	39.706	204	113	4	2	199	129	328	5.77e-31	122
tr|A0A1W2PRS3|A0A1W2PRS3_HUMAN	tr|A0A3Q0DUE2|A0A3Q0DUE2_TARSY	30.049	203	131	7	1	199	34	229	5.16e-15	77.8
tr|A0A1W2PRS3|A0A1W2PRS3_HUMAN	tr|A0A2K6LWL8|A0A2K6LWL8_RHIBE	38.308	201	119	3	1	198	220	418	3.96e-34	130
tr|A0A1W2PRS3|A0A1W2PRS3_HUMAN	tr|A0A2K6LWL8|A0A2K6LWL8_RHIBE	41.089	202	114	4	1	199	119	318	4.61e-33	127
tr|A0A1W2PRS3|A0A1W2PRS3_HUMAN	tr|A0A2K6LWL8|A0A2K6LWL8_RHIBE	37.129	202	119	4	1	199	24	220	3.11e-26	108
tr|A0A1W2PRS3|A0A1W2PRS3_HUMAN	tr|A0A2K6LWL8|A0A2K6LWL8_RHIBE	32.075	106	69	2	94	199	17	119	6.01e-04	45.4
tr|A0A1W2PRS3|A0A1W2PRS3_HUMAN	tr|A0A5F5PXQ8|A0A5F5PXQ8_HORSE	38.537	205	120	3	1	199	132	336	4.20e-34	129
tr|A0A1W2PRS3|A0A1W2PRS3_HUMAN	tr|A0A5F5PXQ8|A0A5F5PXQ8_HORSE	36.041	197	118	5	5	198	41	232	8.46e-24	102
tr|A0A1W2PRS3|A0A1W2PRS3_HUMAN	tr|F1RNG5|F1RNG5_PIG	39.604	202	118	3	1	199	23	223	4.25e-34	126
tr|A0A1W2PRS3|A0A1W2PRS3_HUMAN	tr|F1RNG5|F1RNG5_PIG	44.231	104	55	2	99	199	21	124	8.46e-18	83.6
tr|A0A1W2PRS3|A0A1W2PRS3_HUMAN	tr|A0A3Q2LJR7|A0A3Q2LJR7_HORSE	41.872	203	112	5	1	199	220	420	4.42e-34	132
tr|A0A1W2PRS3|A0A1W2PRS3_HUMAN	tr|A0A3Q2LJR7|A0A3Q2LJR7_HORSE	41.667	204	111	6	1	199	119	319	1.48e-33	130
tr|A0A1W2PRS3|A0A1W2PRS3_HUMAN	tr|A0A3Q2LJR7|A0A3Q2LJR7_HORSE	39.109	202	115	5	1	199	24	220	1.43e-26	111
tr|A0A1W2PRS3|A0A1W2PRS3_HUMAN	tr|A0A3Q2LJR7|A0A3Q2LJR7_HORSE	32.407	108	66	3	94	199	17	119	1.66e-04	47.4
tr|A0A1W2PRS3|A0A1W2PRS3_HUMAN	tr|G1P4D0|G1P4D0_MYOLU	40.394	203	111	5	1	199	38	234	4.71e-34	127
tr|A0A1W2PRS3|A0A1W2PRS3_HUMAN	tr|G1P4D0|G1P4D0_MYOLU	32.110	109	67	3	93	199	30	133	1.77e-05	49.7
tr|A0A1W2PRS3|A0A1W2PRS3_HUMAN	tr|A0A5F5Y745|A0A5F5Y745_FELCA	42.640	197	105	3	5	199	116	306	7.11e-34	130
tr|A0A1W2PRS3|A0A1W2PRS3_HUMAN	tr|A0A5F5Y745|A0A5F5Y745_FELCA	42.574	101	58	0	1	101	206	306	1.61e-17	85.1
tr|A0A1W2PRS3|A0A1W2PRS3_HUMAN	tr|A0A5F5Y745|A0A5F5Y745_FELCA	34.343	198	106	8	5	199	30	206	1.55e-16	82.4
tr|A0A1W2PRS3|A0A1W2PRS3_HUMAN	tr|A0A5F5Y745|A0A5F5Y745_FELCA	30.693	101	66	2	101	199	26	124	0.010	42.0
tr|A0A1W2PRS3|A0A1W2PRS3_HUMAN	tr|F7H3G7|F7H3G7_MACMU	42.079	202	112	4	1	199	119	318	8.24e-34	131
tr|A0A1W2PRS3|A0A1W2PRS3_HUMAN	tr|F7H3G7|F7H3G7_MACMU	41.176	204	108	5	1	197	219	417	1.38e-33	131
tr|A0A1W2PRS3|A0A1W2PRS3_HUMAN	tr|F7H3G7|F7H3G7_MACMU	37.438	203	116	6	1	199	24	219	1.48e-24	105
tr|A0A1W2PRS3|A0A1W2PRS3_HUMAN	tr|F7H3G7|F7H3G7_MACMU	33.019	106	60	5	98	199	21	119	0.002	43.9
tr|A0A1W2PRS3|A0A1W2PRS3_HUMAN	tr|W5NXL0|W5NXL0_SHEEP	40.404	198	106	5	1	193	1	191	9.10e-34	124
tr|A0A1W2PRS3|A0A1W2PRS3_HUMAN	tr|W5NXL0|W5NXL0_SHEEP	41.414	99	57	1	1	98	96	194	3.25e-11	65.5
tr|A0A1W2PRS3|A0A1W2PRS3_HUMAN	tr|G1QB67|G1QB67_MYOLU	42.786	201	109	5	1	197	416	614	1.05e-33	131
tr|A0A1W2PRS3|A0A1W2PRS3_HUMAN	tr|G1QB67|G1QB67_MYOLU	38.614	202	120	3	1	199	315	515	1.61e-30	122
tr|A0A1W2PRS3|A0A1W2PRS3_HUMAN	tr|G1QB67|G1QB67_MYOLU	39.196	199	111	6	5	199	224	416	7.77e-30	120
tr|A0A1W2PRS3|A0A1W2PRS3_HUMAN	tr|G1QB67|G1QB67_MYOLU	38.725	204	113	8	1	199	24	220	2.03e-25	108
tr|A0A1W2PRS3|A0A1W2PRS3_HUMAN	tr|G1QB67|G1QB67_MYOLU	33.500	200	129	2	1	199	119	315	8.31e-24	103
tr|A0A1W2PRS3|A0A1W2PRS3_HUMAN	tr|I3LCM1|I3LCM1_PIG	41.791	201	109	3	1	199	226	420	1.22e-33	130
tr|A0A1W2PRS3|A0A1W2PRS3_HUMAN	tr|I3LCM1|I3LCM1_PIG	40.394	203	112	4	1	199	29	226	6.83e-29	117
tr|A0A1W2PRS3|A0A1W2PRS3_HUMAN	tr|I3LCM1|I3LCM1_PIG	38.235	204	114	5	1	199	124	320	4.66e-27	112
tr|A0A1W2PRS3|A0A1W2PRS3_HUMAN	tr|I3LCM1|I3LCM1_PIG	33.962	106	67	1	94	199	22	124	9.44e-08	57.0
tr|A0A1W2PRS3|A0A1W2PRS3_HUMAN	tr|A0A1S3AR83|A0A1S3AR83_ERIEU	42.857	203	110	5	1	199	221	421	2.31e-33	130
tr|A0A1W2PRS3|A0A1W2PRS3_HUMAN	tr|A0A1S3AR83|A0A1S3AR83_ERIEU	38.119	202	121	3	1	199	120	320	4.77e-30	121
tr|A0A1W2PRS3|A0A1W2PRS3_HUMAN	tr|A0A1S3AR83|A0A1S3AR83_ERIEU	39.303	201	113	6	1	197	504	699	2.04e-25	108
tr|A0A1W2PRS3|A0A1W2PRS3_HUMAN	tr|A0A1S3AR83|A0A1S3AR83_ERIEU	37.438	203	118	6	1	199	24	221	3.91e-23	101
tr|A0A1W2PRS3|A0A1W2PRS3_HUMAN	tr|A0A1S3AR83|A0A1S3AR83_ERIEU	34.804	204	116	5	1	199	600	791	1.98e-19	90.9
tr|A0A1W2PRS3|A0A1W2PRS3_HUMAN	tr|A0A1S3AR83|A0A1S3AR83_ERIEU	35.780	109	62	4	94	199	497	600	0.001	44.7
tr|A0A1W2PRS3|A0A1W2PRS3_HUMAN	tr|A0A1S3AR83|A0A1S3AR83_ERIEU	32.110	109	66	4	94	199	17	120	5.4	33.9
tr|A0A1W2PRS3|A0A1W2PRS3_HUMAN	tr|H0XJB9|H0XJB9_OTOGA	42.222	180	100	3	1	177	220	398	2.65e-33	129
tr|A0A1W2PRS3|A0A1W2PRS3_HUMAN	tr|H0XJB9|H0XJB9_OTOGA	37.129	202	123	3	1	199	119	319	1.57e-29	118
tr|A0A1W2PRS3|A0A1W2PRS3_HUMAN	tr|H0XJB9|H0XJB9_OTOGA	36.139	202	121	4	1	199	24	220	6.14e-27	111
tr|A0A1W2PRS3|A0A1W2PRS3_HUMAN	tr|A0A455AED2|A0A455AED2_PHYMC	41.000	200	114	3	1	197	119	317	3.19e-33	130
tr|A0A1W2PRS3|A0A1W2PRS3_HUMAN	tr|A0A455AED2|A0A455AED2_PHYMC	38.614	202	116	5	1	199	24	220	4.96e-25	107
tr|A0A1W2PRS3|A0A1W2PRS3_HUMAN	tr|A0A455AED2|A0A455AED2_PHYMC	29.808	104	66	3	98	199	21	119	0.26	37.7
tr|A0A1W2PRS3|A0A1W2PRS3_HUMAN	tr|G3SI43|G3SI43_GORGO	39.698	199	110	5	5	199	47	239	3.62e-33	125
tr|A0A1W2PRS3|A0A1W2PRS3_HUMAN	tr|G3SI43|G3SI43_GORGO	38.235	102	62	1	1	101	138	239	6.72e-10	62.4
tr|A0A1W2PRS3|A0A1W2PRS3_HUMAN	tr|A0A5F4CPW5|A0A5F4CPW5_CANLF	42.574	202	112	3	1	199	284	484	5.35e-33	129
tr|A0A1W2PRS3|A0A1W2PRS3_HUMAN	tr|A0A5F4CPW5|A0A5F4CPW5_CANLF	39.706	204	115	4	1	199	183	383	5.25e-30	121
tr|A0A1W2PRS3|A0A1W2PRS3_HUMAN	tr|A0A5F4CPW5|A0A5F4CPW5_CANLF	36.715	207	113	7	1	199	88	284	3.01e-27	113
tr|A0A1W2PRS3|A0A1W2PRS3_HUMAN	tr|A0A5F4CPW5|A0A5F4CPW5_CANLF	45.455	99	54	0	6	104	389	487	7.66e-16	80.5
tr|A0A1W2PRS3|A0A1W2PRS3_HUMAN	tr|A0A5F4CPW5|A0A5F4CPW5_CANLF	28.704	108	70	3	94	199	81	183	0.23	37.7
tr|A0A1W2PRS3|A0A1W2PRS3_HUMAN	tr|G1R3B8|G1R3B8_NOMLE	39.196	199	111	5	5	199	45	237	5.42e-33	124
tr|A0A1W2PRS3|A0A1W2PRS3_HUMAN	tr|G1R3B8|G1R3B8_NOMLE	40.196	102	60	1	1	101	136	237	2.75e-11	66.6
tr|A0A1W2PRS3|A0A1W2PRS3_HUMAN	tr|G1R3B8|G1R3B8_NOMLE	31.731	104	64	3	98	199	38	136	3.38e-04	45.8
tr|A0A1W2PRS3|A0A1W2PRS3_HUMAN	tr|W5NR50|W5NR50_SHEEP	39.604	202	114	4	1	199	60	256	6.49e-33	124
tr|A0A1W2PRS3|A0A1W2PRS3_HUMAN	tr|W5NR50|W5NR50_SHEEP	26.471	102	72	1	98	199	57	155	0.60	36.2
tr|A0A1W2PRS3|A0A1W2PRS3_HUMAN	tr|A0A2I3HRG9|A0A2I3HRG9_NOMLE	42.132	197	107	3	5	199	28	219	7.01e-33	127
tr|A0A1W2PRS3|A0A1W2PRS3_HUMAN	tr|A0A2I3HRG9|A0A2I3HRG9_NOMLE	41.284	109	64	0	1	109	119	227	4.95e-14	75.1
tr|A0A1W2PRS3|A0A1W2PRS3_HUMAN	tr|A0A2I3HRG9|A0A2I3HRG9_NOMLE	33.333	108	65	3	94	199	17	119	8.92e-06	50.8
tr|A0A1W2PRS3|A0A1W2PRS3_HUMAN	tr|A0A2R8ZEZ3|A0A2R8ZEZ3_PANPA	39.698	199	110	5	5	199	46	238	7.53e-33	124
tr|A0A1W2PRS3|A0A1W2PRS3_HUMAN	tr|A0A2R8ZEZ3|A0A2R8ZEZ3_PANPA	39.216	102	61	1	1	101	137	238	4.57e-10	63.2
tr|A0A1W2PRS3|A0A1W2PRS3_HUMAN	tr|A0A2R8ZEZ3|A0A2R8ZEZ3_PANPA	36.538	104	59	3	98	199	39	137	1.95e-07	55.5
tr|A0A1W2PRS3|A0A1W2PRS3_HUMAN	tr|E1BNM1|E1BNM1_BOVIN	40.099	202	117	3	1	199	107	307	9.28e-33	128
tr|A0A1W2PRS3|A0A1W2PRS3_HUMAN	tr|E1BNM1|E1BNM1_BOVIN	40.196	204	115	5	1	199	208	409	4.69e-32	126
tr|A0A1W2PRS3|A0A1W2PRS3_HUMAN	tr|E1BNM1|E1BNM1_BOVIN	37.438	203	117	5	1	199	12	208	1.06e-26	111
tr|A0A1W2PRS3|A0A1W2PRS3_HUMAN	tr|E1BNM1|E1BNM1_BOVIN	30.909	110	71	3	91	199	2	107	6.17e-04	45.4
tr|A0A1W2PRS3|A0A1W2PRS3_HUMAN	tr|A0A2I3GHH8|A0A2I3GHH8_NOMLE	40.404	198	110	4	5	199	22	214	9.36e-33	128
tr|A0A1W2PRS3|A0A1W2PRS3_HUMAN	tr|A0A2I3GHH8|A0A2I3GHH8_NOMLE	47.475	99	49	3	4	101	307	403	3.68e-16	81.3
tr|A0A1W2PRS3|A0A1W2PRS3_HUMAN	tr|A0A2I3GHH8|A0A2I3GHH8_NOMLE	42.268	97	53	2	105	199	308	403	2.45e-11	67.4
tr|A0A1W2PRS3|A0A1W2PRS3_HUMAN	tr|A0A2I3GHH8|A0A2I3GHH8_NOMLE	39.216	102	61	1	1	101	113	214	4.22e-11	66.6
tr|A0A1W2PRS3|A0A1W2PRS3_HUMAN	tr|A0A2I3GHH8|A0A2I3GHH8_NOMLE	32.039	103	63	4	99	199	16	113	7.09e-04	45.4
tr|A0A1W2PRS3|A0A1W2PRS3_HUMAN	tr|A0A2K5E3C1|A0A2K5E3C1_AOTNA	41.000	200	112	5	2	197	208	405	1.06e-32	126
tr|A0A1W2PRS3|A0A1W2PRS3_HUMAN	tr|A0A2K5E3C1|A0A2K5E3C1_AOTNA	35.323	201	119	3	1	199	115	306	9.62e-22	96.7
tr|A0A1W2PRS3|A0A1W2PRS3_HUMAN	tr|A0A2K5E3C1|A0A2K5E3C1_AOTNA	33.668	199	113	7	1	197	24	205	3.65e-18	86.7
tr|A0A1W2PRS3|A0A1W2PRS3_HUMAN	tr|A0A2K6FYV3|A0A2K6FYV3_PROCO	39.378	193	107	5	5	193	29	215	1.09e-32	121
tr|A0A1W2PRS3|A0A1W2PRS3_HUMAN	tr|A0A2K6FYV3|A0A2K6FYV3_PROCO	37.755	98	60	1	1	97	120	217	1.52e-09	60.8
tr|A0A1W2PRS3|A0A1W2PRS3_HUMAN	tr|A0A2K6FYV3|A0A2K6FYV3_PROCO	34.021	97	57	4	105	199	29	120	0.22	37.4
tr|A0A1W2PRS3|A0A1W2PRS3_HUMAN	sp|Q8NHJ6|LIRB4_HUMAN	42.132	197	107	3	5	199	28	219	1.79e-32	126
tr|A0A1W2PRS3|A0A1W2PRS3_HUMAN	sp|Q8NHJ6|LIRB4_HUMAN	38.679	106	65	0	1	106	119	224	2.77e-11	67.0
tr|A0A1W2PRS3|A0A1W2PRS3_HUMAN	tr|E9Q1Z6|E9Q1Z6_MOUSE	39.901	203	116	5	1	199	419	619	2.06e-32	128
tr|A0A1W2PRS3|A0A1W2PRS3_HUMAN	tr|E9Q1Z6|E9Q1Z6_MOUSE	34.000	200	128	3	3	199	320	518	8.28e-20	92.0
tr|A0A1W2PRS3|A0A1W2PRS3_HUMAN	tr|E9Q1Z6|E9Q1Z6_MOUSE	32.292	192	120	5	1	187	221	407	2.16e-17	85.1
tr|A0A1W2PRS3|A0A1W2PRS3_HUMAN	tr|E9Q1Z6|E9Q1Z6_MOUSE	31.841	201	124	6	5	199	28	221	5.78e-17	83.6
tr|A0A1W2PRS3|A0A1W2PRS3_HUMAN	tr|E9Q1Z6|E9Q1Z6_MOUSE	27.861	201	140	2	1	199	119	316	6.34e-15	77.8
tr|A0A1W2PRS3|A0A1W2PRS3_HUMAN	tr|E9Q1Z6|E9Q1Z6_MOUSE	32.692	104	63	3	98	199	21	119	0.005	42.7
tr|A0A1W2PRS3|A0A1W2PRS3_HUMAN	sp|A6NI73|LIRA5_HUMAN	39.698	199	110	5	5	199	46	238	2.13e-32	123
tr|A0A1W2PRS3|A0A1W2PRS3_HUMAN	sp|A6NI73|LIRA5_HUMAN	39.216	102	61	1	1	101	137	238	2.75e-10	63.5
tr|A0A1W2PRS3|A0A1W2PRS3_HUMAN	sp|A6NI73|LIRA5_HUMAN	35.577	104	60	3	98	199	39	137	3.85e-06	51.6
tr|A0A1W2PRS3|A0A1W2PRS3_HUMAN	tr|A0A2U3ZPX9|A0A2U3ZPX9_ODORO	44.175	206	95	8	1	199	119	311	2.39e-32	127
tr|A0A1W2PRS3|A0A1W2PRS3_HUMAN	tr|A0A2U3ZPX9|A0A2U3ZPX9_ODORO	35.323	201	114	6	1	199	24	210	1.67e-21	96.7
tr|A0A1W2PRS3|A0A1W2PRS3_HUMAN	tr|A0A2U3ZPX9|A0A2U3ZPX9_ODORO	33.333	108	65	4	94	199	17	119	0.008	42.4
tr|A0A1W2PRS3|A0A1W2PRS3_HUMAN	tr|G1P9P2|G1P9P2_MYOLU	39.899	198	108	4	5	199	46	235	2.53e-32	122
tr|A0A1W2PRS3|A0A1W2PRS3_HUMAN	tr|G1P9P2|G1P9P2_MYOLU	39.423	104	58	2	1	101	134	235	8.88e-10	62.4
tr|A0A1W2PRS3|A0A1W2PRS3_HUMAN	tr|G1P9P2|G1P9P2_MYOLU	32.353	102	63	3	98	199	39	134	0.001	44.3
tr|A0A1W2PRS3|A0A1W2PRS3_HUMAN	tr|A0A2K6LC19|A0A2K6LC19_RHIBE	39.801	201	107	6	5	199	46	238	2.55e-32	122
tr|A0A1W2PRS3|A0A1W2PRS3_HUMAN	tr|A0A2K6LC19|A0A2K6LC19_RHIBE	39.216	102	61	1	1	101	137	238	2.75e-10	63.5
tr|A0A1W2PRS3|A0A1W2PRS3_HUMAN	tr|A0A2K6LC19|A0A2K6LC19_RHIBE	35.577	104	60	3	98	199	39	137	2.16e-06	52.4
tr|A0A1W2PRS3|A0A1W2PRS3_HUMAN	tr|A0A2K6K844|A0A2K6K844_RHIBE	39.901	203	116	5	2	199	119	320	3.19e-32	124
tr|A0A1W2PRS3|A0A1W2PRS3_HUMAN	tr|A0A2K6K844|A0A2K6K844_RHIBE	39.698	199	109	6	5	199	28	219	1.19e-30	120
tr|A0A1W2PRS3|A0A1W2PRS3_HUMAN	tr|H2P027|H2P027_PONAB	40.201	199	109	5	5	199	46	238	3.26e-32	122
tr|A0A1W2PRS3|A0A1W2PRS3_HUMAN	tr|H2P027|H2P027_PONAB	39.216	102	61	1	1	101	137	238	8.41e-11	65.1
tr|A0A1W2PRS3|A0A1W2PRS3_HUMAN	tr|H2P027|H2P027_PONAB	37.500	104	58	3	98	199	39	137	9.43e-08	56.2
tr|A0A1W2PRS3|A0A1W2PRS3_HUMAN	tr|G1P066|G1P066_MYOLU	37.931	203	115	6	1	198	26	222	3.48e-32	121
tr|A0A1W2PRS3|A0A1W2PRS3_HUMAN	tr|A0A452E5A6|A0A452E5A6_CAPHI	41.327	196	102	6	13	198	32	224	4.48e-32	122
tr|A0A1W2PRS3|A0A1W2PRS3_HUMAN	tr|A0A452E5A6|A0A452E5A6_CAPHI	46.316	95	51	0	6	100	130	224	1.93e-16	80.5
tr|A0A1W2PRS3|A0A1W2PRS3_HUMAN	tr|A0A3Q2IG11|A0A3Q2IG11_HORSE	41.791	201	109	4	1	199	225	419	4.77e-32	125
tr|A0A1W2PRS3|A0A1W2PRS3_HUMAN	tr|A0A3Q2IG11|A0A3Q2IG11_HORSE	37.811	201	117	4	1	199	125	319	1.03e-28	116
tr|A0A1W2PRS3|A0A1W2PRS3_HUMAN	tr|A0A3Q2IG11|A0A3Q2IG11_HORSE	36.715	207	113	5	1	199	29	225	3.09e-26	109
tr|A0A1W2PRS3|A0A1W2PRS3_HUMAN	tr|A0A3Q2IG11|A0A3Q2IG11_HORSE	36.111	108	63	4	94	199	22	125	1.99e-07	55.8
tr|A0A1W2PRS3|A0A1W2PRS3_HUMAN	sp|P97484|LIRB3_MOUSE	39.901	203	116	5	1	199	419	619	7.59e-32	126
tr|A0A1W2PRS3|A0A1W2PRS3_HUMAN	sp|P97484|LIRB3_MOUSE	34.000	200	128	3	3	199	320	518	2.31e-22	99.4
tr|A0A1W2PRS3|A0A1W2PRS3_HUMAN	sp|P97484|LIRB3_MOUSE	32.642	193	118	6	1	187	221	407	8.96e-22	97.8
tr|A0A1W2PRS3|A0A1W2PRS3_HUMAN	sp|P97484|LIRB3_MOUSE	31.000	200	127	5	5	199	28	221	5.69e-15	78.2
tr|A0A1W2PRS3|A0A1W2PRS3_HUMAN	sp|P97484|LIRB3_MOUSE	28.571	203	136	3	1	199	119	316	1.34e-13	73.9
tr|A0A1W2PRS3|A0A1W2PRS3_HUMAN	sp|P97484|LIRB3_MOUSE	29.412	102	69	1	98	199	21	119	0.25	37.7
tr|A0A1W2PRS3|A0A1W2PRS3_HUMAN	tr|A0A2K5YE12|A0A2K5YE12_MANLE	39.604	202	106	6	5	199	46	238	7.61e-32	121
tr|A0A1W2PRS3|A0A1W2PRS3_HUMAN	tr|A0A2K5YE12|A0A2K5YE12_MANLE	39.252	107	54	2	1	101	137	238	2.61e-10	63.5
tr|A0A1W2PRS3|A0A1W2PRS3_HUMAN	tr|A0A2K5YE12|A0A2K5YE12_MANLE	32.407	108	66	3	94	199	35	137	2.59e-04	46.2
tr|A0A1W2PRS3|A0A1W2PRS3_HUMAN	tr|A0A2Y9R9R2|A0A2Y9R9R2_TRIMA	39.500	200	119	1	1	198	161	360	7.63e-32	124
tr|A0A1W2PRS3|A0A1W2PRS3_HUMAN	tr|A0A2Y9R9R2|A0A2Y9R9R2_TRIMA	36.453	203	110	6	5	199	70	261	1.01e-26	110
tr|A0A1W2PRS3|A0A1W2PRS3_HUMAN	tr|A0A2Y9R9R2|A0A2Y9R9R2_TRIMA	38.298	141	79	2	1	141	261	393	8.13e-17	82.8
tr|A0A1W2PRS3|A0A1W2PRS3_HUMAN	tr|A0A452F2F2|A0A452F2F2_CAPHI	41.262	206	103	5	1	199	184	378	9.40e-32	124
tr|A0A1W2PRS3|A0A1W2PRS3_HUMAN	tr|A0A452F2F2|A0A452F2F2_CAPHI	37.379	206	113	6	1	199	82	278	1.92e-24	104
tr|A0A1W2PRS3|A0A1W2PRS3_HUMAN	tr|A0A452F2F2|A0A452F2F2_CAPHI	36.126	191	109	5	15	199	1	184	5.68e-23	100
tr|A0A1W2PRS3|A0A1W2PRS3_HUMAN	tr|M3YG55|M3YG55_MUSPF	42.439	205	102	7	1	199	225	419	1.66e-31	124
tr|A0A1W2PRS3|A0A1W2PRS3_HUMAN	tr|M3YG55|M3YG55_MUSPF	37.313	201	118	4	1	199	125	319	5.27e-25	106
tr|A0A1W2PRS3|A0A1W2PRS3_HUMAN	tr|M3YG55|M3YG55_MUSPF	33.990	203	124	4	1	199	29	225	1.87e-19	90.9
tr|A0A1W2PRS3|A0A1W2PRS3_HUMAN	tr|M3YG55|M3YG55_MUSPF	40.541	111	66	0	1	111	319	429	1.75e-16	82.4
tr|A0A1W2PRS3|A0A1W2PRS3_HUMAN	tr|M3YG55|M3YG55_MUSPF	32.558	86	49	4	96	176	24	105	0.17	38.1
tr|A0A1W2PRS3|A0A1W2PRS3_HUMAN	tr|G1LDB0|G1LDB0_AILME	41.089	202	111	6	3	199	319	517	1.84e-31	125
tr|A0A1W2PRS3|A0A1W2PRS3_HUMAN	tr|G1LDB0|G1LDB0_AILME	40.097	207	106	8	1	199	24	220	3.83e-28	115
tr|A0A1W2PRS3|A0A1W2PRS3_HUMAN	tr|G1LDB0|G1LDB0_AILME	47.552	143	71	3	1	141	418	558	5.06e-28	115
tr|A0A1W2PRS3|A0A1W2PRS3_HUMAN	tr|G1LDB0|G1LDB0_AILME	34.000	200	125	4	1	198	119	313	4.63e-22	98.6
tr|A0A1W2PRS3|A0A1W2PRS3_HUMAN	tr|G1LDB0|G1LDB0_AILME	30.556	108	68	3	94	199	17	119	2.4	34.7
tr|A0A1W2PRS3|A0A1W2PRS3_HUMAN	tr|A0A2I3S2H8|A0A2I3S2H8_PANTR	41.117	197	109	3	5	199	28	219	1.84e-31	123
tr|A0A1W2PRS3|A0A1W2PRS3_HUMAN	tr|A0A2I3S2H8|A0A2I3S2H8_PANTR	38.614	101	62	0	1	101	119	219	1.69e-10	64.7
tr|A0A1W2PRS3|A0A1W2PRS3_HUMAN	tr|A0A2I3S2H8|A0A2I3S2H8_PANTR	32.407	108	66	4	94	199	17	119	0.001	44.7
tr|A0A1W2PRS3|A0A1W2PRS3_HUMAN	tr|A0A0B4J1F3|A0A0B4J1F3_MOUSE	39.409	203	117	5	1	199	419	619	2.02e-31	125
tr|A0A1W2PRS3|A0A1W2PRS3_HUMAN	tr|A0A0B4J1F3|A0A0B4J1F3_MOUSE	33.500	200	129	3	3	199	320	518	6.45e-21	95.1
tr|A0A1W2PRS3|A0A1W2PRS3_HUMAN	tr|A0A0B4J1F3|A0A0B4J1F3_MOUSE	31.633	196	116	6	1	187	221	407	8.12e-21	94.7
tr|A0A1W2PRS3|A0A1W2PRS3_HUMAN	tr|A0A0B4J1F3|A0A0B4J1F3_MOUSE	32.178	202	116	7	12	199	27	221	9.59e-19	89.0
tr|A0A1W2PRS3|A0A1W2PRS3_HUMAN	tr|A0A0B4J1F3|A0A0B4J1F3_MOUSE	28.571	203	136	4	1	199	119	316	4.69e-14	75.5
tr|A0A1W2PRS3|A0A1W2PRS3_HUMAN	tr|A0A0B4J1F3|A0A0B4J1F3_MOUSE	30.392	102	68	1	98	199	21	119	0.004	43.1
tr|A0A1W2PRS3|A0A1W2PRS3_HUMAN	tr|A0A2Y9R9T4|A0A2Y9R9T4_TRIMA	38.806	201	116	3	1	199	72	267	2.37e-31	120
tr|A0A1W2PRS3|A0A1W2PRS3_HUMAN	tr|A0A2Y9R9T4|A0A2Y9R9T4_TRIMA	33.019	106	64	3	96	199	67	167	9.73e-05	47.8
tr|A0A1W2PRS3|A0A1W2PRS3_HUMAN	tr|A0A5F4DIZ2|A0A5F4DIZ2_CANLF	43.243	185	87	6	1	178	224	397	3.10e-31	124
tr|A0A1W2PRS3|A0A1W2PRS3_HUMAN	tr|A0A5F4DIZ2|A0A5F4DIZ2_CANLF	36.318	201	121	3	1	199	29	224	6.18e-28	114
tr|A0A1W2PRS3|A0A1W2PRS3_HUMAN	tr|A0A5F4DIZ2|A0A5F4DIZ2_CANLF	38.308	201	116	5	1	199	124	318	4.90e-26	109
tr|A0A1W2PRS3|A0A1W2PRS3_HUMAN	tr|A0A5F4DIZ2|A0A5F4DIZ2_CANLF	31.132	106	70	1	94	199	22	124	0.002	43.9
tr|A0A1W2PRS3|A0A1W2PRS3_HUMAN	tr|A0A1S3WW09|A0A1S3WW09_ERIEU	37.129	202	117	4	1	199	82	276	3.33e-31	121
tr|A0A1W2PRS3|A0A1W2PRS3_HUMAN	tr|A0A1S3WW09|A0A1S3WW09_ERIEU	37.198	207	110	6	1	199	182	376	1.64e-24	103
tr|A0A1W2PRS3|A0A1W2PRS3_HUMAN	tr|A0A1S3WW09|A0A1S3WW09_ERIEU	41.611	149	82	2	53	199	37	182	1.55e-22	98.6
tr|A0A1W2PRS3|A0A1W2PRS3_HUMAN	tr|M3W0M1|M3W0M1_FELCA	41.414	198	104	6	6	197	29	220	3.46e-31	120
tr|A0A1W2PRS3|A0A1W2PRS3_HUMAN	tr|M3W0M1|M3W0M1_FELCA	38.053	113	69	1	1	112	119	231	9.09e-14	73.6
tr|A0A1W2PRS3|A0A1W2PRS3_HUMAN	tr|M3W0M1|M3W0M1_FELCA	31.193	109	68	4	93	199	16	119	0.018	40.8
tr|A0A1W2PRS3|A0A1W2PRS3_HUMAN	tr|A0A2I3RUD6|A0A2I3RUD6_PANTR	41.117	197	109	3	5	199	85	276	4.01e-31	123
tr|A0A1W2PRS3|A0A1W2PRS3_HUMAN	tr|A0A2I3RUD6|A0A2I3RUD6_PANTR	36.607	112	71	0	1	112	176	287	4.45e-11	66.6
tr|A0A1W2PRS3|A0A1W2PRS3_HUMAN	tr|A0A2I3RUD6|A0A2I3RUD6_PANTR	32.110	109	67	4	93	199	73	176	2.49e-04	46.6
tr|A0A1W2PRS3|A0A1W2PRS3_HUMAN	tr|A0A286Y5Q8|A0A286Y5Q8_CAVPO	37.438	203	117	5	1	199	24	220	4.23e-31	122
tr|A0A1W2PRS3|A0A1W2PRS3_HUMAN	tr|A0A286Y5Q8|A0A286Y5Q8_CAVPO	34.314	204	122	5	1	199	119	315	6.86e-21	94.7
tr|A0A1W2PRS3|A0A1W2PRS3_HUMAN	tr|A0A286Y5Q8|A0A286Y5Q8_CAVPO	32.020	203	113	7	5	194	224	414	3.74e-17	84.0
tr|A0A1W2PRS3|A0A1W2PRS3_HUMAN	tr|A0A286Y5Q8|A0A286Y5Q8_CAVPO	30.841	107	63	2	1	101	315	416	2.91e-05	49.3
tr|A0A1W2PRS3|A0A1W2PRS3_HUMAN	tr|F6VQR7|F6VQR7_MACMU	39.109	202	107	6	5	199	65	257	5.52e-31	119
tr|A0A1W2PRS3|A0A1W2PRS3_HUMAN	tr|F6VQR7|F6VQR7_MACMU	37.383	107	56	2	1	101	156	257	5.26e-09	60.1
tr|A0A1W2PRS3|A0A1W2PRS3_HUMAN	tr|F6VQR7|F6VQR7_MACMU	32.407	108	66	3	94	199	54	156	1.95e-04	46.6
tr|A0A1W2PRS3|A0A1W2PRS3_HUMAN	tr|A0A2K5ZQF5|A0A2K5ZQF5_MANLE	42.211	199	104	6	5	199	28	219	5.68e-31	122
tr|A0A1W2PRS3|A0A1W2PRS3_HUMAN	tr|A0A2K5ZQF5|A0A2K5ZQF5_MANLE	40.367	109	65	0	1	109	119	227	1.50e-12	70.9
tr|A0A1W2PRS3|A0A1W2PRS3_HUMAN	tr|A0A2K5ZQF5|A0A2K5ZQF5_MANLE	29.630	108	69	4	94	199	17	119	0.001	44.7
tr|A0A1W2PRS3|A0A1W2PRS3_HUMAN	tr|A0A2I3SVE5|A0A2I3SVE5_PANTR	40.541	185	104	2	1	184	120	299	5.72e-31	122
tr|A0A1W2PRS3|A0A1W2PRS3_HUMAN	tr|A0A2I3SVE5|A0A2I3SVE5_PANTR	39.614	207	97	8	1	199	221	407	5.72e-31	122
tr|A0A1W2PRS3|A0A1W2PRS3_HUMAN	tr|A0A2I3SVE5|A0A2I3SVE5_PANTR	37.745	204	116	7	1	199	24	221	4.68e-24	103
tr|A0A1W2PRS3|A0A1W2PRS3_HUMAN	tr|A0A2I3SVE5|A0A2I3SVE5_PANTR	42.593	108	62	0	2	109	308	415	5.84e-17	83.6
tr|A0A1W2PRS3|A0A1W2PRS3_HUMAN	tr|A0A2I3SVE5|A0A2I3SVE5_PANTR	32.407	108	67	3	94	199	17	120	0.039	40.0
tr|A0A1W2PRS3|A0A1W2PRS3_HUMAN	tr|H0XYB9|H0XYB9_OTOGA	38.614	202	118	4	1	197	115	315	7.59e-31	123
tr|A0A1W2PRS3|A0A1W2PRS3_HUMAN	tr|H0XYB9|H0XYB9_OTOGA	41.379	203	112	5	1	198	216	416	1.97e-30	122
tr|A0A1W2PRS3|A0A1W2PRS3_HUMAN	tr|H0XYB9|H0XYB9_OTOGA	36.139	202	117	5	1	199	24	216	1.42e-26	111
tr|A0A1W2PRS3|A0A1W2PRS3_HUMAN	tr|I3LPG1|I3LPG1_PIG	43.000	200	104	7	5	199	201	395	7.99e-31	122
tr|A0A1W2PRS3|A0A1W2PRS3_HUMAN	tr|I3LPG1|I3LPG1_PIG	34.463	177	110	4	28	199	121	296	5.15e-16	80.9
tr|A0A1W2PRS3|A0A1W2PRS3_HUMAN	tr|I3LPG1|I3LPG1_PIG	34.010	197	92	9	5	193	23	189	1.44e-12	70.9
tr|A0A1W2PRS3|A0A1W2PRS3_HUMAN	tr|H0XW91|H0XW91_OTOGA	38.384	198	118	3	5	199	113	309	1.09e-30	122
tr|A0A1W2PRS3|A0A1W2PRS3_HUMAN	tr|H0XW91|H0XW91_OTOGA	41.989	181	101	3	1	178	210	389	2.37e-30	121
tr|A0A1W2PRS3|A0A1W2PRS3_HUMAN	tr|H0XW91|H0XW91_OTOGA	37.255	102	64	0	5	106	314	415	1.29e-10	65.1
tr|A0A1W2PRS3|A0A1W2PRS3_HUMAN	tr|H0XW91|H0XW91_OTOGA	31.944	144	95	2	59	199	67	210	1.48e-10	65.1
tr|A0A1W2PRS3|A0A1W2PRS3_HUMAN	tr|A0A286XS82|A0A286XS82_CAVPO	40.609	197	109	4	5	199	41	231	1.33e-30	121
tr|A0A1W2PRS3|A0A1W2PRS3_HUMAN	tr|A0A286XS82|A0A286XS82_CAVPO	41.176	204	112	6	1	199	132	332	2.27e-29	118
tr|A0A1W2PRS3|A0A1W2PRS3_HUMAN	tr|A0A286XS82|A0A286XS82_CAVPO	44.330	97	54	0	6	102	237	333	3.12e-16	81.6
tr|A0A1W2PRS3|A0A1W2PRS3_HUMAN	tr|A0A286XS82|A0A286XS82_CAVPO	32.955	88	49	3	94	176	30	112	3.1	34.3
tr|A0A1W2PRS3|A0A1W2PRS3_HUMAN	tr|A0A2K5U265|A0A2K5U265_MACFA	38.614	202	108	6	5	199	46	238	1.36e-30	118
tr|A0A1W2PRS3|A0A1W2PRS3_HUMAN	tr|A0A2K5U265|A0A2K5U265_MACFA	37.383	107	56	2	1	101	137	238	5.04e-09	60.1
tr|A0A1W2PRS3|A0A1W2PRS3_HUMAN	tr|A0A2K5U265|A0A2K5U265_MACFA	31.481	108	67	3	94	199	35	137	6.53e-04	45.1
tr|A0A1W2PRS3|A0A1W2PRS3_HUMAN	tr|G1PD20|G1PD20_MYOLU	38.614	202	120	3	1	199	316	516	1.55e-30	122
tr|A0A1W2PRS3|A0A1W2PRS3_HUMAN	tr|G1PD20|G1PD20_MYOLU	42.778	180	97	5	1	176	417	594	3.23e-30	122
tr|A0A1W2PRS3|A0A1W2PRS3_HUMAN	tr|G1PD20|G1PD20_MYOLU	38.725	204	114	7	1	199	24	221	5.05e-28	115
tr|A0A1W2PRS3|A0A1W2PRS3_HUMAN	tr|G1PD20|G1PD20_MYOLU	36.946	203	118	5	1	199	221	417	2.64e-26	110
tr|A0A1W2PRS3|A0A1W2PRS3_HUMAN	tr|G1PD20|G1PD20_MYOLU	34.158	202	125	5	1	199	120	316	4.41e-20	92.8
tr|A0A1W2PRS3|A0A1W2PRS3_HUMAN	tr|G1PD20|G1PD20_MYOLU	40.000	95	57	0	6	100	522	616	2.66e-06	52.8
tr|A0A1W2PRS3|A0A1W2PRS3_HUMAN	tr|F8VQ94|F8VQ94_MOUSE	39.109	202	117	5	1	198	419	618	1.56e-30	122
tr|A0A1W2PRS3|A0A1W2PRS3_HUMAN	tr|F8VQ94|F8VQ94_MOUSE	34.500	200	127	3	3	199	320	518	3.80e-20	92.8
tr|A0A1W2PRS3|A0A1W2PRS3_HUMAN	tr|F8VQ94|F8VQ94_MOUSE	32.292	192	120	5	1	187	221	407	1.26e-17	85.5
tr|A0A1W2PRS3|A0A1W2PRS3_HUMAN	tr|F8VQ94|F8VQ94_MOUSE	31.000	200	127	5	5	199	28	221	6.39e-16	80.9
tr|A0A1W2PRS3|A0A1W2PRS3_HUMAN	tr|F8VQ94|F8VQ94_MOUSE	28.571	196	135	2	6	199	124	316	2.66e-15	79.0
tr|A0A1W2PRS3|A0A1W2PRS3_HUMAN	tr|F8VQ94|F8VQ94_MOUSE	28.713	101	69	1	98	198	21	118	0.45	37.0
tr|A0A1W2PRS3|A0A1W2PRS3_HUMAN	tr|A0A096NXI0|A0A096NXI0_PAPAN	38.614	202	108	6	5	199	46	238	1.75e-30	118
tr|A0A1W2PRS3|A0A1W2PRS3_HUMAN	tr|A0A096NXI0|A0A096NXI0_PAPAN	36.449	107	57	2	1	101	137	238	3.86e-08	57.4
tr|A0A1W2PRS3|A0A1W2PRS3_HUMAN	tr|A0A096NXI0|A0A096NXI0_PAPAN	32.407	108	66	3	94	199	35	137	3.09e-04	46.2
tr|A0A1W2PRS3|A0A1W2PRS3_HUMAN	tr|A0A3Q0CBL5|A0A3Q0CBL5_MESAU	40.500	200	114	4	3	199	417	614	1.94e-30	122
tr|A0A1W2PRS3|A0A1W2PRS3_HUMAN	tr|A0A3Q0CBL5|A0A3Q0CBL5_MESAU	35.784	204	119	5	1	199	319	515	5.71e-27	112
tr|A0A1W2PRS3|A0A1W2PRS3_HUMAN	tr|A0A3Q0CBL5|A0A3Q0CBL5_MESAU	31.373	204	126	5	1	199	220	414	3.00e-21	96.3
tr|A0A1W2PRS3|A0A1W2PRS3_HUMAN	tr|A0A3Q0CBL5|A0A3Q0CBL5_MESAU	29.268	205	135	4	1	199	119	319	4.49e-17	84.0
tr|A0A1W2PRS3|A0A1W2PRS3_HUMAN	tr|A0A3Q0CBL5|A0A3Q0CBL5_MESAU	38.843	121	73	1	1	121	515	634	9.25e-15	77.4
tr|A0A1W2PRS3|A0A1W2PRS3_HUMAN	tr|A0A3Q0CBL5|A0A3Q0CBL5_MESAU	28.037	107	74	1	93	199	16	119	1.3	35.8
tr|A0A1W2PRS3|A0A1W2PRS3_HUMAN	tr|F1PM66|F1PM66_CANLF	42.703	185	88	6	1	178	182	355	2.02e-30	120
tr|A0A1W2PRS3|A0A1W2PRS3_HUMAN	tr|F1PM66|F1PM66_CANLF	37.811	201	117	5	1	199	82	276	5.97e-26	108
tr|A0A1W2PRS3|A0A1W2PRS3_HUMAN	tr|F1PM66|F1PM66_CANLF	36.022	186	102	4	21	199	7	182	1.60e-24	104
tr|A0A1W2PRS3|A0A1W2PRS3_HUMAN	tr|H2QH39|H2QH39_PANTR	38.191	199	113	5	5	199	46	238	2.65e-30	117
tr|A0A1W2PRS3|A0A1W2PRS3_HUMAN	tr|H2QH39|H2QH39_PANTR	32.639	144	88	2	1	143	137	272	7.94e-09	59.7
tr|A0A1W2PRS3|A0A1W2PRS3_HUMAN	tr|H2QH39|H2QH39_PANTR	36.538	104	59	4	98	199	39	137	4.57e-07	54.3
tr|A0A1W2PRS3|A0A1W2PRS3_HUMAN	tr|L7N198|L7N198_MYOLU	38.725	204	112	7	1	199	26	221	2.84e-30	115
tr|A0A1W2PRS3|A0A1W2PRS3_HUMAN	tr|L7N198|L7N198_MYOLU	39.130	115	69	1	1	114	120	234	4.80e-13	70.5
tr|A0A1W2PRS3|A0A1W2PRS3_HUMAN	tr|L7N198|L7N198_MYOLU	32.353	102	61	4	100	199	25	120	0.17	37.7
tr|A0A1W2PRS3|A0A1W2PRS3_HUMAN	tr|A0A2R9BAE6|A0A2R9BAE6_PANPA	33.195	241	119	3	1	199	103	343	2.89e-30	119
tr|A0A1W2PRS3|A0A1W2PRS3_HUMAN	tr|A0A2R9BAE6|A0A2R9BAE6_PANPA	36.683	199	117	6	5	199	11	204	8.25e-24	102
tr|A0A1W2PRS3|A0A1W2PRS3_HUMAN	tr|A0A2K6TVJ5|A0A2K6TVJ5_SAIBB	35.102	245	112	4	1	198	119	363	3.59e-30	118
tr|A0A1W2PRS3|A0A1W2PRS3_HUMAN	tr|A0A2K6TVJ5|A0A2K6TVJ5_SAIBB	34.975	203	122	5	1	199	24	220	7.07e-22	96.3
tr|A0A1W2PRS3|A0A1W2PRS3_HUMAN	tr|A0A2K6TVJ5|A0A2K6TVJ5_SAIBB	33.962	106	59	5	98	199	21	119	0.055	39.7
tr|A0A1W2PRS3|A0A1W2PRS3_HUMAN	tr|A0A3Q2GVT8|A0A3Q2GVT8_HORSE	36.364	198	118	4	5	199	66	258	4.16e-30	117
tr|A0A1W2PRS3|A0A1W2PRS3_HUMAN	tr|A0A3Q2GVT8|A0A3Q2GVT8_HORSE	34.314	102	66	1	1	101	157	258	9.76e-09	59.3
tr|A0A1W2PRS3|A0A1W2PRS3_HUMAN	tr|A0A3Q2GVT8|A0A3Q2GVT8_HORSE	28.440	109	71	3	93	199	54	157	0.054	39.3
tr|A0A1W2PRS3|A0A1W2PRS3_HUMAN	tr|F7I078|F7I078_CALJA	43.069	202	110	4	1	199	219	418	4.44e-30	120
tr|A0A1W2PRS3|A0A1W2PRS3_HUMAN	tr|F7I078|F7I078_CALJA	38.500	200	119	3	3	199	120	318	7.15e-30	119
tr|A0A1W2PRS3|A0A1W2PRS3_HUMAN	tr|F7I078|F7I078_CALJA	39.196	199	110	6	5	199	28	219	1.11e-29	119
tr|A0A1W2PRS3|A0A1W2PRS3_HUMAN	tr|A0A0B4J1B9|A0A0B4J1B9_HORSE	35.922	206	116	5	1	199	24	220	5.61e-30	116
tr|A0A1W2PRS3|A0A1W2PRS3_HUMAN	tr|A0A0B4J1B9|A0A0B4J1B9_HORSE	36.111	144	83	3	1	143	119	254	1.11e-16	81.3
tr|A0A1W2PRS3|A0A1W2PRS3_HUMAN	tr|A0A0B4J1B9|A0A0B4J1B9_HORSE	30.769	104	65	3	98	199	21	119	0.031	40.0
tr|A0A1W2PRS3|A0A1W2PRS3_HUMAN	tr|G1QDA6|G1QDA6_MYOLU	38.308	201	116	4	1	198	51	246	6.43e-30	115
tr|A0A1W2PRS3|A0A1W2PRS3_HUMAN	tr|G1QDA6|G1QDA6_MYOLU	29.808	104	66	4	98	199	48	146	0.60	36.2
tr|A0A1W2PRS3|A0A1W2PRS3_HUMAN	tr|G5E574|G5E574_BOVIN	39.216	204	112	5	1	199	12	208	7.71e-30	115
tr|A0A1W2PRS3|A0A1W2PRS3_HUMAN	tr|G5E574|G5E574_BOVIN	39.063	128	71	2	1	127	107	228	6.04e-16	79.0
tr|A0A1W2PRS3|A0A1W2PRS3_HUMAN	tr|G5E574|G5E574_BOVIN	30.357	112	70	4	90	199	2	107	5.43e-04	45.4
tr|A0A1W2PRS3|A0A1W2PRS3_HUMAN	tr|A0A2K6TPM9|A0A2K6TPM9_SAIBB	41.089	202	108	5	1	198	24	218	7.73e-30	114
tr|A0A1W2PRS3|A0A1W2PRS3_HUMAN	tr|A0A452DRV3|A0A452DRV3_CAPHI	40.580	207	110	7	1	198	27	229	1.05e-29	115
tr|A0A1W2PRS3|A0A1W2PRS3_HUMAN	tr|A0A452DRV3|A0A452DRV3_CAPHI	33.333	117	69	4	87	199	13	124	2.58e-07	55.1
tr|A0A1W2PRS3|A0A1W2PRS3_HUMAN	tr|G1PF29|G1PF29_MYOLU	38.693	199	112	6	5	199	46	238	1.07e-29	114
tr|A0A1W2PRS3|A0A1W2PRS3_HUMAN	tr|G1PF29|G1PF29_MYOLU	42.157	102	58	1	1	101	137	238	6.79e-13	70.1
tr|A0A1W2PRS3|A0A1W2PRS3_HUMAN	tr|G1PMH2|G1PMH2_MYOLU	41.294	201	101	6	5	198	223	413	1.31e-29	119
tr|A0A1W2PRS3|A0A1W2PRS3_HUMAN	tr|G1PMH2|G1PMH2_MYOLU	35.176	199	118	7	5	199	28	219	2.07e-24	104
tr|A0A1W2PRS3|A0A1W2PRS3_HUMAN	tr|G1PMH2|G1PMH2_MYOLU	34.804	204	122	6	1	199	118	315	2.05e-20	93.6
tr|A0A1W2PRS3|A0A1W2PRS3_HUMAN	tr|G1PMH2|G1PMH2_MYOLU	39.394	132	78	2	1	131	315	445	5.79e-11	66.2
tr|A0A1W2PRS3|A0A1W2PRS3_HUMAN	tr|A0A2U3ZWJ0|A0A2U3ZWJ0_ODORO	38.119	202	117	5	1	199	24	220	1.51e-29	116
tr|A0A1W2PRS3|A0A1W2PRS3_HUMAN	tr|A0A2U3ZWJ0|A0A2U3ZWJ0_ODORO	31.481	108	67	3	94	199	17	119	0.14	38.1
tr|A0A1W2PRS3|A0A1W2PRS3_HUMAN	tr|A0A2K5UFP9|A0A2K5UFP9_MACFA	41.709	199	105	5	5	199	28	219	1.81e-29	118
tr|A0A1W2PRS3|A0A1W2PRS3_HUMAN	tr|A0A2K5UFP9|A0A2K5UFP9_MACFA	39.450	109	66	0	1	109	119	227	1.24e-11	68.2
tr|A0A1W2PRS3|A0A1W2PRS3_HUMAN	tr|A0A2K5UFP9|A0A2K5UFP9_MACFA	30.556	108	68	4	94	199	17	119	4.44e-04	45.8
tr|A0A1W2PRS3|A0A1W2PRS3_HUMAN	tr|A0A0D9S5R8|A0A0D9S5R8_CHLSB	40.609	197	110	3	5	199	28	219	1.96e-29	118
tr|A0A1W2PRS3|A0A1W2PRS3_HUMAN	tr|A0A0D9S5R8|A0A0D9S5R8_CHLSB	41.284	109	64	0	1	109	119	227	1.45e-13	73.6
tr|A0A1W2PRS3|A0A1W2PRS3_HUMAN	tr|A0A0D9S5R8|A0A0D9S5R8_CHLSB	30.769	104	65	4	98	199	21	119	0.002	43.9
tr|A0A1W2PRS3|A0A1W2PRS3_HUMAN	tr|A0A287B4M8|A0A287B4M8_PIG	40.394	203	111	4	1	199	24	220	2.01e-29	118
tr|A0A1W2PRS3|A0A1W2PRS3_HUMAN	tr|A0A287B4M8|A0A287B4M8_PIG	40.206	194	94	4	8	199	222	395	2.96e-27	112
tr|A0A1W2PRS3|A0A1W2PRS3_HUMAN	tr|A0A287B4M8|A0A287B4M8_PIG	36.765	204	112	7	1	199	118	309	2.52e-22	98.6
tr|A0A1W2PRS3|A0A1W2PRS3_HUMAN	tr|A0A287B4M8|A0A287B4M8_PIG	40.870	115	54	1	1	115	309	409	3.24e-16	81.3
tr|A0A1W2PRS3|A0A1W2PRS3_HUMAN	tr|A0A3Q2H696|A0A3Q2H696_HORSE	38.119	202	117	4	1	199	24	220	2.64e-29	117
tr|A0A1W2PRS3|A0A1W2PRS3_HUMAN	tr|A0A3Q2H696|A0A3Q2H696_HORSE	39.806	103	62	0	1	103	120	222	2.45e-13	72.8
tr|A0A1W2PRS3|A0A1W2PRS3_HUMAN	tr|A0A1S3WVS8|A0A1S3WVS8_ERIEU	39.904	208	114	5	1	199	125	330	3.66e-29	119
tr|A0A1W2PRS3|A0A1W2PRS3_HUMAN	tr|A0A1S3WVS8|A0A1S3WVS8_ERIEU	36.559	186	115	2	1	183	24	209	1.18e-24	105
tr|A0A1W2PRS3|A0A1W2PRS3_HUMAN	tr|A0A1S3WVS8|A0A1S3WVS8_ERIEU	36.416	173	108	1	6	176	235	407	3.95e-21	95.9
tr|A0A1W2PRS3|A0A1W2PRS3_HUMAN	tr|A0A1S3WVS8|A0A1S3WVS8_ERIEU	28.400	250	126	3	1	198	330	578	2.40e-17	85.1
tr|A0A1W2PRS3|A0A1W2PRS3_HUMAN	tr|A0A1S3WVS8|A0A1S3WVS8_ERIEU	36.923	195	104	6	22	199	795	987	1.12e-16	83.2
tr|A0A1W2PRS3|A0A1W2PRS3_HUMAN	tr|A0A1S3WVS8|A0A1S3WVS8_ERIEU	42.361	144	77	5	1	141	480	620	3.67e-16	81.6
tr|A0A1W2PRS3|A0A1W2PRS3_HUMAN	tr|A0A1S3WVS8|A0A1S3WVS8_ERIEU	41.284	109	61	2	94	199	17	125	8.86e-15	77.4
tr|A0A1W2PRS3|A0A1W2PRS3_HUMAN	tr|A0A1S3WVS8|A0A1S3WVS8_ERIEU	36.458	96	61	0	6	101	892	987	2.98e-08	58.5
tr|A0A1W2PRS3|A0A1W2PRS3_HUMAN	tr|A0A1S3WVS8|A0A1S3WVS8_ERIEU	29.885	174	60	6	87	199	714	886	6.14e-05	48.5
tr|A0A1W2PRS3|A0A1W2PRS3_HUMAN	tr|A0A5F8AGT6|A0A5F8AGT6_MACMU	41.709	199	105	5	5	199	28	219	6.37e-29	116
tr|A0A1W2PRS3|A0A1W2PRS3_HUMAN	tr|A0A5F8AGT6|A0A5F8AGT6_MACMU	38.532	109	67	0	1	109	119	227	8.51e-11	65.5
tr|A0A1W2PRS3|A0A1W2PRS3_HUMAN	tr|A0A5F8AGT6|A0A5F8AGT6_MACMU	30.556	108	68	4	94	199	17	119	4.00e-04	45.8
tr|A0A1W2PRS3|A0A1W2PRS3_HUMAN	tr|A0A4X2L1L5|A0A4X2L1L5_VOMUR	39.000	200	105	6	1	197	45	230	7.20e-29	113
tr|A0A1W2PRS3|A0A1W2PRS3_HUMAN	tr|A0A3Q1M1J2|A0A3Q1M1J2_BOVIN	39.216	204	112	5	1	199	12	208	7.99e-29	116
tr|A0A1W2PRS3|A0A1W2PRS3_HUMAN	tr|A0A3Q1M1J2|A0A3Q1M1J2_BOVIN	39.901	203	101	6	1	199	208	393	8.07e-29	116
tr|A0A1W2PRS3|A0A1W2PRS3_HUMAN	tr|A0A3Q1M1J2|A0A3Q1M1J2_BOVIN	37.755	196	107	3	5	199	111	292	4.64e-25	106
tr|A0A1W2PRS3|A0A1W2PRS3_HUMAN	tr|A0A3Q1M1J2|A0A3Q1M1J2_BOVIN	38.129	139	76	2	5	143	297	425	9.44e-18	85.9
tr|A0A1W2PRS3|A0A1W2PRS3_HUMAN	tr|A0A3Q1M1J2|A0A3Q1M1J2_BOVIN	30.631	111	69	5	90	198	2	106	0.001	44.7
tr|A0A1W2PRS3|A0A1W2PRS3_HUMAN	tr|L7N1G4|L7N1G4_MYOLU	41.379	203	105	7	1	199	220	412	1.05e-28	115
tr|A0A1W2PRS3|A0A1W2PRS3_HUMAN	tr|L7N1G4|L7N1G4_MYOLU	38.191	199	113	5	5	199	28	220	1.35e-27	112
tr|A0A1W2PRS3|A0A1W2PRS3_HUMAN	tr|L7N1G4|L7N1G4_MYOLU	35.500	200	124	4	1	199	119	314	2.38e-22	98.6
tr|A0A1W2PRS3|A0A1W2PRS3_HUMAN	tr|L7N1G4|L7N1G4_MYOLU	31.373	102	67	2	98	199	21	119	0.002	43.9
tr|A0A1W2PRS3|A0A1W2PRS3_HUMAN	tr|A0A3Q2GZY3|A0A3Q2GZY3_HORSE	38.498	213	101	6	1	199	24	220	1.06e-28	113
tr|A0A1W2PRS3|A0A1W2PRS3_HUMAN	tr|A0A3Q2GZY3|A0A3Q2GZY3_HORSE	31.731	104	64	3	98	199	21	119	0.069	39.3
tr|A0A1W2PRS3|A0A1W2PRS3_HUMAN	tr|A0A2K6SKC9|A0A2K6SKC9_SAIBB	36.508	252	105	8	1	199	144	393	1.15e-28	117
tr|A0A1W2PRS3|A0A1W2PRS3_HUMAN	tr|A0A2K6SKC9|A0A2K6SKC9_SAIBB	35.149	202	122	4	1	199	49	244	7.21e-26	108
tr|A0A1W2PRS3|A0A1W2PRS3_HUMAN	tr|A0A2K6SKC9|A0A2K6SKC9_SAIBB	35.185	108	63	5	94	199	42	144	1.91e-04	47.0
tr|A0A1W2PRS3|A0A1W2PRS3_HUMAN	tr|H0UTN7|H0UTN7_CAVPO	38.000	200	112	5	5	199	28	220	1.20e-28	113
tr|A0A1W2PRS3|A0A1W2PRS3_HUMAN	tr|H0UTN7|H0UTN7_CAVPO	33.628	113	60	4	93	199	16	119	0.023	40.4
tr|A0A1W2PRS3|A0A1W2PRS3_HUMAN	tr|A0A2I2U7L9|A0A2I2U7L9_FELCA	37.500	200	121	3	3	199	157	355	1.27e-28	116
tr|A0A1W2PRS3|A0A1W2PRS3_HUMAN	tr|A0A2I2U7L9|A0A2I2U7L9_FELCA	38.119	202	117	4	1	199	60	256	1.37e-26	110
tr|A0A1W2PRS3|A0A1W2PRS3_HUMAN	tr|A0A2I2U7L9|A0A2I2U7L9_FELCA	45.263	95	52	0	6	100	434	528	7.08e-15	77.8
tr|A0A1W2PRS3|A0A1W2PRS3_HUMAN	tr|A0A2I2U7L9|A0A2I2U7L9_FELCA	41.584	101	58	1	1	101	256	355	5.69e-14	75.1
tr|A0A1W2PRS3|A0A1W2PRS3_HUMAN	tr|A0A2I2U7L9|A0A2I2U7L9_FELCA	38.129	139	81	2	65	198	390	528	3.33e-13	72.8
tr|A0A1W2PRS3|A0A1W2PRS3_HUMAN	tr|H0WMN9|H0WMN9_OTOGA	38.916	203	117	6	1	199	310	509	1.48e-28	117
tr|A0A1W2PRS3|A0A1W2PRS3_HUMAN	tr|H0WMN9|H0WMN9_OTOGA	41.327	196	110	4	1	193	410	603	2.87e-28	116
tr|A0A1W2PRS3|A0A1W2PRS3_HUMAN	tr|H0WMN9|H0WMN9_OTOGA	36.634	202	117	5	1	199	217	410	1.22e-27	114
tr|A0A1W2PRS3|A0A1W2PRS3_HUMAN	tr|H0WMN9|H0WMN9_OTOGA	35.859	198	116	5	5	199	28	217	1.92e-25	108
tr|A0A1W2PRS3|A0A1W2PRS3_HUMAN	tr|H0WMN9|H0WMN9_OTOGA	33.500	200	126	5	1	199	117	310	9.52e-18	85.9
tr|A0A1W2PRS3|A0A1W2PRS3_HUMAN	tr|H0WMN9|H0WMN9_OTOGA	43.617	94	52	1	5	98	514	606	8.99e-08	57.0
tr|A0A1W2PRS3|A0A1W2PRS3_HUMAN	tr|G1SMH0|G1SMH0_RABIT	38.028	213	107	5	1	199	125	326	1.88e-28	114
tr|A0A1W2PRS3|A0A1W2PRS3_HUMAN	tr|G1SMH0|G1SMH0_RABIT	39.000	200	111	7	5	199	33	226	1.16e-26	109
tr|A0A1W2PRS3|A0A1W2PRS3_HUMAN	tr|G1SMH0|G1SMH0_RABIT	32.110	109	66	3	94	199	22	125	1.92e-04	47.0
tr|A0A1W2PRS3|A0A1W2PRS3_HUMAN	tr|C6L8N7|C6L8N7_PIG	36.548	197	111	5	5	199	29	213	1.89e-28	113
tr|A0A1W2PRS3|A0A1W2PRS3_HUMAN	tr|C6L8N7|C6L8N7_PIG	30.909	110	67	3	1	109	120	221	3.53e-06	52.0
tr|A0A1W2PRS3|A0A1W2PRS3_HUMAN	tr|A0A3Q2IA86|A0A3Q2IA86_HORSE	36.000	200	118	6	1	197	24	216	2.23e-28	112
tr|A0A1W2PRS3|A0A1W2PRS3_HUMAN	tr|A0A3Q2IA86|A0A3Q2IA86_HORSE	33.333	144	87	2	1	143	117	252	5.42e-13	70.9
tr|A0A1W2PRS3|A0A1W2PRS3_HUMAN	tr|G1Q4C5|G1Q4C5_MYOLU	40.394	203	107	7	1	199	182	374	2.34e-28	114
tr|A0A1W2PRS3|A0A1W2PRS3_HUMAN	tr|G1Q4C5|G1Q4C5_MYOLU	29.600	250	110	10	5	198	33	272	8.97e-11	65.5
tr|A0A1W2PRS3|A0A1W2PRS3_HUMAN	tr|G1Q4C5|G1Q4C5_MYOLU	27.368	95	66	2	105	199	33	124	0.027	40.4
tr|A0A1W2PRS3|A0A1W2PRS3_HUMAN	tr|A0A2K6MYU9|A0A2K6MYU9_RHIBE	36.946	203	118	5	1	199	24	220	2.59e-28	112
tr|A0A1W2PRS3|A0A1W2PRS3_HUMAN	tr|A0A2K6MYU9|A0A2K6MYU9_RHIBE	33.945	109	63	4	94	199	17	119	0.055	39.3
tr|A0A1W2PRS3|A0A1W2PRS3_HUMAN	tr|G3UI06|G3UI06_LOXAF	41.624	197	106	5	7	199	225	416	2.79e-28	115
tr|A0A1W2PRS3|A0A1W2PRS3_HUMAN	tr|G3UI06|G3UI06_LOXAF	33.168	202	126	5	2	199	119	315	1.49e-17	85.1
tr|A0A1W2PRS3|A0A1W2PRS3_HUMAN	tr|G3UI06|G3UI06_LOXAF	33.333	198	120	6	6	199	29	218	5.47e-17	83.6
tr|A0A1W2PRS3|A0A1W2PRS3_HUMAN	tr|G3UI06|G3UI06_LOXAF	34.899	149	84	2	6	143	321	467	2.29e-13	73.2
tr|A0A1W2PRS3|A0A1W2PRS3_HUMAN	tr|W5NXH3|W5NXH3_SHEEP	38.308	201	111	5	5	199	3	196	3.66e-28	115
tr|A0A1W2PRS3|A0A1W2PRS3_HUMAN	tr|W5NXH3|W5NXH3_SHEEP	36.364	209	117	5	1	199	94	296	9.69e-24	103
tr|A0A1W2PRS3|A0A1W2PRS3_HUMAN	tr|W5NXH3|W5NXH3_SHEEP	36.709	158	89	3	1	153	196	347	2.79e-19	90.5
tr|A0A1W2PRS3|A0A1W2PRS3_HUMAN	tr|A0A3Q2HUY2|A0A3Q2HUY2_HORSE	37.129	202	119	5	1	199	24	220	3.89e-28	113
tr|A0A1W2PRS3|A0A1W2PRS3_HUMAN	tr|A0A3Q2HUY2|A0A3Q2HUY2_HORSE	37.963	108	66	1	1	107	119	226	1.42e-12	70.5
tr|A0A1W2PRS3|A0A1W2PRS3_HUMAN	tr|A0A3Q2HUY2|A0A3Q2HUY2_HORSE	26.852	108	72	3	94	199	17	119	0.25	37.7
tr|A0A1W2PRS3|A0A1W2PRS3_HUMAN	tr|F6PYV1|F6PYV1_MACMU	40.000	200	93	5	1	197	219	394	4.11e-28	114
tr|A0A1W2PRS3|A0A1W2PRS3_HUMAN	tr|F6PYV1|F6PYV1_MACMU	36.500	200	115	6	5	199	27	219	2.27e-25	107
tr|A0A1W2PRS3|A0A1W2PRS3_HUMAN	tr|F6PYV1|F6PYV1_MACMU	35.821	201	102	4	1	198	118	294	4.51e-23	100
tr|A0A1W2PRS3|A0A1W2PRS3_HUMAN	tr|A0A452F602|A0A452F602_CAPHI	37.981	208	112	7	1	198	30	230	4.44e-28	111
tr|A0A1W2PRS3|A0A1W2PRS3_HUMAN	tr|A0A452F602|A0A452F602_CAPHI	28.829	111	72	3	91	199	20	125	0.041	39.7
tr|A0A1W2PRS3|A0A1W2PRS3_HUMAN	tr|A0A2R9CBN2|A0A2R9CBN2_PANPA	48.611	144	69	2	58	199	49	189	4.45e-28	114
tr|A0A1W2PRS3|A0A1W2PRS3_HUMAN	tr|A0A2R9CBN2|A0A2R9CBN2_PANPA	37.736	106	66	0	1	106	89	194	8.40e-11	65.5
tr|A0A1W2PRS3|A0A1W2PRS3_HUMAN	tr|W5NXB7|W5NXB7_SHEEP	40.394	203	111	6	1	199	19	215	5.02e-28	109
tr|A0A1W2PRS3|A0A1W2PRS3_HUMAN	tr|A0A2Y9S4A9|A0A2Y9S4A9_PHYMC	36.869	198	109	6	5	199	28	212	5.95e-28	111
tr|A0A1W2PRS3|A0A1W2PRS3_HUMAN	tr|A0A2Y9S4A9|A0A2Y9S4A9_PHYMC	30.769	104	65	2	1	104	119	215	2.08e-06	52.4
tr|A0A1W2PRS3|A0A1W2PRS3_HUMAN	tr|A0A1U8CKY5|A0A1U8CKY5_MESAU	39.216	204	116	6	1	199	800	1000	6.29e-28	115
tr|A0A1W2PRS3|A0A1W2PRS3_HUMAN	tr|A0A1U8CKY5|A0A1U8CKY5_MESAU	35.149	202	127	3	1	199	901	1101	1.46e-24	105
tr|A0A1W2PRS3|A0A1W2PRS3_HUMAN	tr|A0A1U8CKY5|A0A1U8CKY5_MESAU	35.000	200	119	6	5	199	28	221	2.01e-24	105
tr|A0A1W2PRS3|A0A1W2PRS3_HUMAN	tr|A0A1U8CKY5|A0A1U8CKY5_MESAU	33.663	202	126	4	1	199	705	901	2.85e-21	96.3
tr|A0A1W2PRS3|A0A1W2PRS3_HUMAN	tr|A0A1U8CKY5|A0A1U8CKY5_MESAU	31.683	202	130	4	1	199	509	705	2.63e-16	82.0
tr|A0A1W2PRS3|A0A1W2PRS3_HUMAN	tr|A0A1U8CKY5|A0A1U8CKY5_MESAU	30.303	198	128	6	7	199	412	604	4.63e-15	78.2
tr|A0A1W2PRS3|A0A1W2PRS3_HUMAN	tr|A0A1U8CKY5|A0A1U8CKY5_MESAU	30.732	205	131	6	1	199	310	509	5.34e-14	75.1
tr|A0A1W2PRS3|A0A1W2PRS3_HUMAN	tr|A0A1U8CKY5|A0A1U8CKY5_MESAU	27.179	195	139	1	5	199	609	800	7.82e-14	74.7
tr|A0A1W2PRS3|A0A1W2PRS3_HUMAN	tr|A0A1U8CKY5|A0A1U8CKY5_MESAU	38.776	98	60	0	5	102	1005	1102	4.97e-13	72.4
tr|A0A1W2PRS3|A0A1W2PRS3_HUMAN	tr|A0A1U8CKY5|A0A1U8CKY5_MESAU	34.188	117	72	2	1	115	119	232	1.48e-09	62.4
tr|A0A1W2PRS3|A0A1W2PRS3_HUMAN	tr|A0A1U8CKY5|A0A1U8CKY5_MESAU	31.481	108	62	4	94	199	22	119	0.003	43.9
tr|A0A1W2PRS3|A0A1W2PRS3_HUMAN	tr|A0A1U8CKY5|A0A1U8CKY5_MESAU	30.556	108	69	2	95	199	301	405	0.11	38.9
tr|A0A1W2PRS3|A0A1W2PRS3_HUMAN	tr|A0A2K6JUG5|A0A2K6JUG5_RHIBE	38.916	203	114	6	1	199	24	220	6.36e-28	110
tr|A0A1W2PRS3|A0A1W2PRS3_HUMAN	tr|A0A2K6JUG5|A0A2K6JUG5_RHIBE	38.532	109	66	1	1	108	119	227	2.82e-11	66.2
tr|A0A1W2PRS3|A0A1W2PRS3_HUMAN	tr|A0A2K6JUG5|A0A2K6JUG5_RHIBE	32.075	106	69	2	94	199	17	119	7.70e-04	44.7
tr|A0A1W2PRS3|A0A1W2PRS3_HUMAN	tr|A0A1S3WVS3|A0A1S3WVS3_ERIEU	38.119	202	115	4	1	199	105	299	7.77e-28	114
tr|A0A1W2PRS3|A0A1W2PRS3_HUMAN	tr|A0A1S3WVS3|A0A1S3WVS3_ERIEU	37.198	207	111	5	1	199	10	205	4.23e-26	108
tr|A0A1W2PRS3|A0A1W2PRS3_HUMAN	tr|A0A1S3WVS3|A0A1S3WVS3_ERIEU	34.826	201	123	3	1	199	205	399	3.79e-22	98.2
tr|A0A1W2PRS3|A0A1W2PRS3_HUMAN	tr|A0A2K6FZV2|A0A2K6FZV2_PROCO	35.821	201	122	4	1	199	18	213	9.83e-28	110
tr|A0A1W2PRS3|A0A1W2PRS3_HUMAN	tr|A0A2K6FZV2|A0A2K6FZV2_PROCO	32.353	102	62	3	99	198	16	112	2.39e-04	46.2
tr|A0A1W2PRS3|A0A1W2PRS3_HUMAN	tr|A0A2K5TPF0|A0A2K5TPF0_MACFA	37.745	204	115	7	1	199	24	220	1.01e-27	110
tr|A0A1W2PRS3|A0A1W2PRS3_HUMAN	tr|A0A2K5TPF0|A0A2K5TPF0_MACFA	33.333	105	61	5	98	199	21	119	0.11	38.5
tr|A0A1W2PRS3|A0A1W2PRS3_HUMAN	tr|F6PZL4|F6PZL4_MOUSE	36.098	205	123	5	1	199	419	621	1.31e-27	114
tr|A0A1W2PRS3|A0A1W2PRS3_HUMAN	tr|F6PZL4|F6PZL4_MOUSE	32.843	204	127	5	1	199	221	419	3.56e-18	87.4
tr|A0A1W2PRS3|A0A1W2PRS3_HUMAN	tr|F6PZL4|F6PZL4_MOUSE	33.838	198	127	3	3	197	320	516	5.12e-18	86.7
tr|A0A1W2PRS3|A0A1W2PRS3_HUMAN	tr|F6PZL4|F6PZL4_MOUSE	29.082	196	134	2	6	199	124	316	1.63e-16	82.4
tr|A0A1W2PRS3|A0A1W2PRS3_HUMAN	tr|F6PZL4|F6PZL4_MOUSE	31.500	200	126	5	5	199	28	221	1.21e-15	79.7
tr|A0A1W2PRS3|A0A1W2PRS3_HUMAN	tr|F6PZL4|F6PZL4_MOUSE	27.723	101	70	1	98	198	21	118	7.6	33.1
tr|A0A1W2PRS3|A0A1W2PRS3_HUMAN	tr|A0A3Q0EBV8|A0A3Q0EBV8_TARSY	37.436	195	112	3	5	199	41	225	1.88e-27	113
tr|A0A1W2PRS3|A0A1W2PRS3_HUMAN	tr|A0A3Q0EBV8|A0A3Q0EBV8_TARSY	38.500	200	96	6	5	199	252	429	1.55e-25	108
tr|A0A1W2PRS3|A0A1W2PRS3_HUMAN	tr|A0A3Q0EBV8|A0A3Q0EBV8_TARSY	46.087	115	52	5	89	199	24	132	5.81e-15	77.8
tr|A0A1W2PRS3|A0A1W2PRS3_HUMAN	tr|A0A3Q0EBV8|A0A3Q0EBV8_TARSY	40.909	110	54	2	1	107	334	435	5.34e-14	75.1
tr|A0A1W2PRS3|A0A1W2PRS3_HUMAN	tr|A0A3Q0EBV8|A0A3Q0EBV8_TARSY	29.464	224	112	7	1	199	132	334	1.47e-13	73.9
tr|A0A1W2PRS3|A0A1W2PRS3_HUMAN	tr|A0A340XUT4|A0A340XUT4_LIPVE	39.801	201	111	7	1	197	251	445	2.34e-27	113
tr|A0A1W2PRS3|A0A1W2PRS3_HUMAN	tr|A0A340XUT4|A0A340XUT4_LIPVE	37.791	172	99	5	1	169	24	190	1.16e-19	91.7
tr|A0A1W2PRS3|A0A1W2PRS3_HUMAN	tr|A0A340XUT4|A0A340XUT4_LIPVE	27.468	233	130	8	1	199	119	346	2.53e-08	58.5
tr|A0A1W2PRS3|A0A1W2PRS3_HUMAN	tr|A0A340XUT4|A0A340XUT4_LIPVE	32.692	104	63	5	98	199	21	119	0.005	42.7
tr|A0A1W2PRS3|A0A1W2PRS3_HUMAN	tr|M3YGX0|M3YGX0_MUSPF	37.811	201	114	4	1	199	24	215	2.59e-27	109
tr|A0A1W2PRS3|A0A1W2PRS3_HUMAN	tr|A0A5F9CPH1|A0A5F9CPH1_RABIT	43.836	146	79	2	56	199	271	415	2.77e-27	112
tr|A0A1W2PRS3|A0A1W2PRS3_HUMAN	tr|A0A5F9CPH1|A0A5F9CPH1_RABIT	38.049	205	114	7	1	199	24	221	4.27e-24	103
tr|A0A1W2PRS3|A0A1W2PRS3_HUMAN	tr|A0A5F9CPH1|A0A5F9CPH1_RABIT	41.584	101	59	0	1	101	315	415	1.38e-15	79.7
tr|A0A1W2PRS3|A0A1W2PRS3_HUMAN	tr|A0A5F9CPH1|A0A5F9CPH1_RABIT	36.493	211	107	6	1	199	120	315	1.11e-14	77.0
tr|A0A1W2PRS3|A0A1W2PRS3_HUMAN	tr|A0A5F9CPH1|A0A5F9CPH1_RABIT	27.273	110	72	3	93	199	16	120	0.10	38.9
tr|A0A1W2PRS3|A0A1W2PRS3_HUMAN	tr|F7HGR1|F7HGR1_CALJA	36.548	197	110	5	5	199	28	211	3.02e-27	109
tr|A0A1W2PRS3|A0A1W2PRS3_HUMAN	tr|F7HGR1|F7HGR1_CALJA	33.028	109	65	2	1	109	119	219	5.38e-07	54.3
tr|A0A1W2PRS3|A0A1W2PRS3_HUMAN	tr|F6PP42|F6PP42_HORSE	35.644	202	122	4	1	199	18	214	3.25e-27	108
tr|A0A1W2PRS3|A0A1W2PRS3_HUMAN	tr|F6PP42|F6PP42_HORSE	28.713	101	69	1	99	199	16	113	0.001	43.9
tr|A0A1W2PRS3|A0A1W2PRS3_HUMAN	tr|A0A1U8CI44|A0A1U8CI44_MESAU	32.195	205	133	4	1	199	24	228	3.52e-27	109
tr|A0A1W2PRS3|A0A1W2PRS3_HUMAN	tr|A0A1U8CI44|A0A1U8CI44_MESAU	40.404	99	58	1	5	102	131	229	1.17e-10	64.7
tr|A0A1W2PRS3|A0A1W2PRS3_HUMAN	tr|A0A2K6LQE8|A0A2K6LQE8_RHIBE	38.776	196	110	5	5	196	22	211	4.13e-27	111
tr|A0A1W2PRS3|A0A1W2PRS3_HUMAN	tr|A0A2K6LQE8|A0A2K6LQE8_RHIBE	41.000	100	58	1	1	100	113	211	2.14e-13	73.2
tr|A0A1W2PRS3|A0A1W2PRS3_HUMAN	tr|A0A2K6LQE8|A0A2K6LQE8_RHIBE	38.144	97	51	2	7	102	297	385	2.70e-05	49.3
tr|A0A1W2PRS3|A0A1W2PRS3_HUMAN	tr|A0A2K6LQE8|A0A2K6LQE8_RHIBE	40.260	77	30	3	107	174	297	366	5.94e-05	48.5
tr|A0A1W2PRS3|A0A1W2PRS3_HUMAN	tr|A0A2K6LQE8|A0A2K6LQE8_RHIBE	33.010	103	62	3	99	199	16	113	0.001	45.1
tr|A0A1W2PRS3|A0A1W2PRS3_HUMAN	tr|I3NFU6|I3NFU6_ICTTR	36.634	202	118	5	1	198	133	328	4.13e-27	109
tr|A0A1W2PRS3|A0A1W2PRS3_HUMAN	tr|I3NFU6|I3NFU6_ICTTR	34.500	200	127	3	1	199	32	228	1.77e-24	102
tr|A0A1W2PRS3|A0A1W2PRS3_HUMAN	tr|I3NFU6|I3NFU6_ICTTR	43.382	136	71	3	67	199	1	133	2.06e-23	100
tr|A0A1W2PRS3|A0A1W2PRS3_HUMAN	tr|M3X6A7|M3X6A7_FELCA	38.725	204	109	6	1	197	24	218	4.99e-27	110
tr|A0A1W2PRS3|A0A1W2PRS3_HUMAN	tr|A0A5F9D7H2|A0A5F9D7H2_RABIT	36.667	210	120	5	1	199	38	245	5.48e-27	108
tr|A0A1W2PRS3|A0A1W2PRS3_HUMAN	tr|A0A5F9D7H2|A0A5F9D7H2_RABIT	40.566	106	63	0	1	106	145	250	3.11e-15	77.4
tr|A0A1W2PRS3|A0A1W2PRS3_HUMAN	tr|A0A5F4W4D1|A0A5F4W4D1_CALJA	36.923	195	116	3	5	197	28	217	7.14e-27	111
tr|A0A1W2PRS3|A0A1W2PRS3_HUMAN	tr|A0A5F4W4D1|A0A5F4W4D1_CALJA	40.404	99	59	0	1	99	119	217	9.90e-13	71.2
tr|A0A1W2PRS3|A0A1W2PRS3_HUMAN	tr|H0WLB7|H0WLB7_OTOGA	36.634	202	120	5	1	199	42	238	7.29e-27	108
tr|A0A1W2PRS3|A0A1W2PRS3_HUMAN	tr|A0A3Q0DR93|A0A3Q0DR93_TARSY	34.343	198	122	4	5	199	28	220	8.50e-27	111
tr|A0A1W2PRS3|A0A1W2PRS3_HUMAN	tr|A0A3Q0DR93|A0A3Q0DR93_TARSY	37.864	103	63	1	1	102	119	221	2.29e-12	70.1
tr|A0A1W2PRS3|A0A1W2PRS3_HUMAN	tr|A0A3Q0DR93|A0A3Q0DR93_TARSY	29.630	108	69	3	94	199	17	119	0.063	39.7
tr|A0A1W2PRS3|A0A1W2PRS3_HUMAN	tr|A0A2K6UE16|A0A2K6UE16_SAIBB	36.548	197	110	5	5	199	28	211	9.91e-27	108
tr|A0A1W2PRS3|A0A1W2PRS3_HUMAN	tr|A0A2K6UE16|A0A2K6UE16_SAIBB	34.862	109	63	2	1	109	119	219	9.36e-08	56.6
tr|A0A1W2PRV1|A0A1W2PRV1_HUMAN	tr|A0A1W2PRV1|A0A1W2PRV1_HUMAN	100.000	198	0	0	1	198	1	198	8.96e-144	402
tr|A0A1W2PRV1|A0A1W2PRV1_HUMAN	tr|A0A1W2PP81|A0A1W2PP81_HUMAN	99.495	198	1	0	1	198	1	198	2.38e-142	399
tr|A0A1W2PRV1|A0A1W2PRV1_HUMAN	tr|A0A1W2PPE2|A0A1W2PPE2_HUMAN	98.990	198	2	0	1	198	1	198	7.88e-142	397
tr|A0A1W2PRV1|A0A1W2PRV1_HUMAN	tr|A0A1W2PR64|A0A1W2PR64_HUMAN	98.990	198	2	0	1	198	1	198	8.61e-142	397
tr|A0A1W2PRV1|A0A1W2PRV1_HUMAN	tr|G3SH53|G3SH53_GORGO	96.465	198	7	0	1	198	1	198	6.03e-138	388
tr|A0A1W2PRV1|A0A1W2PRV1_HUMAN	tr|A0A1W2PPH5|A0A1W2PPH5_HUMAN	94.444	198	11	0	1	198	1	198	1.21e-127	362
tr|A0A1W2PRV1|A0A1W2PRV1_HUMAN	tr|A0A2I3RQ85|A0A2I3RQ85_PANTR	88.889	198	22	0	1	198	1	198	2.81e-127	361
tr|A0A1W2PRV1|A0A1W2PRV1_HUMAN	tr|A0A1W2PRN6|A0A1W2PRN6_HUMAN	87.374	198	25	0	1	198	1	198	3.03e-125	356
tr|A0A1W2PRV1|A0A1W2PRV1_HUMAN	sp|A6NLC8|YE016_HUMAN	91.414	198	17	0	1	198	1	198	5.38e-122	347
tr|A0A1W2PRV1|A0A1W2PRV1_HUMAN	tr|A0A1W2PQ09|A0A1W2PQ09_HUMAN	84.343	198	31	0	1	198	1	198	3.21e-121	345
tr|A0A1W2PRV1|A0A1W2PRV1_HUMAN	tr|H2PF83|H2PF83_PONAB	89.394	198	21	0	1	198	3	200	7.19e-119	340
tr|A0A1W2PRV1|A0A1W2PRV1_HUMAN	tr|A0A1W2PPW3|A0A1W2PPW3_HUMAN	86.869	198	25	1	1	198	1	197	4.98e-115	330
tr|A0A1W2PRV1|A0A1W2PRV1_HUMAN	tr|G3RXY3|G3RXY3_GORGO	90.164	183	18	0	16	198	1	183	1.43e-111	320
tr|A0A1W2PRV1|A0A1W2PRV1_HUMAN	tr|F7HPQ9|F7HPQ9_MACMU	84.848	198	30	0	1	198	1	198	4.57e-111	320
tr|A0A1W2PRV1|A0A1W2PRV1_HUMAN	tr|A0A2K5YGQ1|A0A2K5YGQ1_MANLE	85.641	195	28	0	1	195	1	195	9.46e-111	319
tr|A0A1W2PRV1|A0A1W2PRV1_HUMAN	tr|A0A1D5RDF2|A0A1D5RDF2_MACMU	84.848	198	30	0	1	198	1	198	5.33e-110	317
tr|A0A1W2PRV1|A0A1W2PRV1_HUMAN	tr|A0A0D9SCB7|A0A0D9SCB7_CHLSB	83.838	198	32	0	1	198	3	200	2.04e-109	316
tr|A0A1W2PRV1|A0A1W2PRV1_HUMAN	tr|F7HPQ7|F7HPQ7_MACMU	83.590	195	32	0	4	198	1	195	1.33e-106	308
tr|A0A1W2PRV1|A0A1W2PRV1_HUMAN	tr|A0A0D9SCB5|A0A0D9SCB5_CHLSB	83.590	195	31	1	1	195	3	196	1.55e-103	301
tr|A0A1W2PRV1|A0A1W2PRV1_HUMAN	tr|A0A1W2PPL8|A0A1W2PPL8_HUMAN	80.808	198	37	1	1	198	1	197	6.48e-101	294
tr|A0A1W2PRV1|A0A1W2PRV1_HUMAN	tr|A0A5F4W3X5|A0A5F4W3X5_CALJA	79.885	174	35	0	25	198	29	202	6.57e-98	287
tr|A0A1W2PRV1|A0A1W2PRV1_HUMAN	tr|A0A2I3GX85|A0A2I3GX85_NOMLE	76.316	190	34	2	1	190	1	179	5.53e-94	276
tr|A0A1W2PRV1|A0A1W2PRV1_HUMAN	tr|A0A2R9CBR6|A0A2R9CBR6_PANPA	76.410	195	30	1	1	195	1	179	6.77e-91	268
tr|A0A1W2PRV1|A0A1W2PRV1_HUMAN	tr|A0A2K5LT97|A0A2K5LT97_CERAT	74.359	195	22	1	1	195	1	167	3.82e-86	256
tr|A0A1W2PRV1|A0A1W2PRV1_HUMAN	tr|A0A1S3G8G1|A0A1S3G8G1_DIPOR	56.345	197	82	2	6	198	14	210	1.72e-69	215
tr|A0A1W2PRV1|A0A1W2PRV1_HUMAN	tr|A0A2U3WGF4|A0A2U3WGF4_ODORO	57.214	201	82	1	2	198	10	210	5.60e-68	211
tr|A0A1W2PRV1|A0A1W2PRV1_HUMAN	tr|A0A2U3Y072|A0A2U3Y072_LEPWE	57.214	201	82	1	2	198	10	210	5.60e-68	211
tr|A0A1W2PRV1|A0A1W2PRV1_HUMAN	tr|A0A2Y9EB19|A0A2Y9EB19_TRIMA	57.789	199	80	1	4	198	12	210	8.39e-68	211
tr|A0A1W2PRV1|A0A1W2PRV1_HUMAN	tr|M3WTA9|M3WTA9_FELCA	56.716	201	83	1	2	198	10	210	1.63e-67	210
tr|A0A1W2PRV1|A0A1W2PRV1_HUMAN	tr|A0A2U3V5K9|A0A2U3V5K9_TURTR	57.214	201	82	1	2	198	10	210	1.82e-67	210
tr|A0A1W2PRV1|A0A1W2PRV1_HUMAN	sp|Q5RA91|TAF11_PONAB	56.219	201	84	1	2	198	10	210	2.50e-67	209
tr|A0A1W2PRV1|A0A1W2PRV1_HUMAN	tr|A0A340Y4J5|A0A340Y4J5_LIPVE	57.214	201	82	1	2	198	10	210	2.73e-67	209
tr|A0A1W2PRV1|A0A1W2PRV1_HUMAN	tr|M3XVV8|M3XVV8_MUSPF	56.716	201	83	1	2	198	10	210	2.76e-67	209
tr|A0A1W2PRV1|A0A1W2PRV1_HUMAN	tr|L5KZK2|L5KZK2_PTEAL	57.360	197	80	1	6	198	14	210	3.08e-67	209
tr|A0A1W2PRV1|A0A1W2PRV1_HUMAN	tr|A0A384CB02|A0A384CB02_URSMA	56.716	201	83	1	2	198	10	210	3.66e-67	209
tr|A0A1W2PRV1|A0A1W2PRV1_HUMAN	tr|D2GYX5|D2GYX5_AILME	57.360	197	80	1	6	198	13	209	4.22e-67	209
tr|A0A1W2PRV1|A0A1W2PRV1_HUMAN	tr|A0A2I3N9T1|A0A2I3N9T1_PAPAN	65.641	195	34	3	1	195	1	162	4.63e-67	207
tr|A0A1W2PRV1|A0A1W2PRV1_HUMAN	tr|F7IMF2|F7IMF2_CALJA	56.219	201	84	1	2	198	10	210	5.25e-67	209
tr|A0A1W2PRV1|A0A1W2PRV1_HUMAN	tr|G1SGM8|G1SGM8_RABIT	56.219	201	84	1	2	198	10	210	6.05e-67	209
tr|A0A1W2PRV1|A0A1W2PRV1_HUMAN	tr|H2QSV3|H2QSV3_PANTR	56.219	201	84	1	2	198	10	210	6.82e-67	208
tr|A0A1W2PRV1|A0A1W2PRV1_HUMAN	tr|A0A2R9C8S6|A0A2R9C8S6_PANPA	56.219	201	84	1	2	198	10	210	6.82e-67	208
tr|A0A1W2PRV1|A0A1W2PRV1_HUMAN	tr|A0A091CZ31|A0A091CZ31_FUKDA	56.716	201	83	1	2	198	10	210	7.36e-67	208
tr|A0A1W2PRV1|A0A1W2PRV1_HUMAN	tr|A0A2K5F8I0|A0A2K5F8I0_AOTNA	56.219	201	84	1	2	198	10	210	7.36e-67	208
tr|A0A1W2PRV1|A0A1W2PRV1_HUMAN	tr|G1RAS1|G1RAS1_NOMLE	56.219	201	84	1	2	198	10	210	1.31e-66	207
tr|A0A1W2PRV1|A0A1W2PRV1_HUMAN	tr|A0A2Y9EP04|A0A2Y9EP04_PHYMC	56.716	201	83	1	2	198	10	210	1.33e-66	207
tr|A0A1W2PRV1|A0A1W2PRV1_HUMAN	tr|A0A2I2ZH01|A0A2I2ZH01_GORGO	56.219	201	84	1	2	198	10	210	1.62e-66	207
tr|A0A1W2PRV1|A0A1W2PRV1_HUMAN	tr|A0A2K6UWB4|A0A2K6UWB4_SAIBB	55.721	201	85	1	2	198	10	210	3.66e-66	207
tr|A0A1W2PRV1|A0A1W2PRV1_HUMAN	tr|A0A452FY55|A0A452FY55_CAPHI	57.214	201	81	2	2	198	10	209	4.41e-66	206
tr|A0A1W2PRV1|A0A1W2PRV1_HUMAN	tr|F1RZ14|F1RZ14_PIG	56.219	201	84	1	2	198	10	210	5.08e-66	206
tr|A0A1W2PRV1|A0A1W2PRV1_HUMAN	tr|A0A0A0MXS1|A0A0A0MXS1_PONAB	56.219	201	84	1	2	198	68	268	6.68e-66	208
tr|A0A1W2PRV1|A0A1W2PRV1_HUMAN	tr|Q3ZBP7|Q3ZBP7_BOVIN	57.214	201	81	2	2	198	10	209	6.83e-66	206
tr|A0A1W2PRV1|A0A1W2PRV1_HUMAN	tr|H0WYN1|H0WYN1_OTOGA	55.721	201	85	1	2	198	10	210	8.31e-66	206
tr|A0A1W2PRV1|A0A1W2PRV1_HUMAN	tr|A0A2K6K0C0|A0A2K6K0C0_RHIBE	55.721	201	85	1	2	198	10	210	1.82e-65	205
tr|A0A1W2PRV1|A0A1W2PRV1_HUMAN	tr|A0A1U7TFR9|A0A1U7TFR9_TARSY	56.784	199	82	1	4	198	12	210	3.08e-65	204
tr|A0A1W2PRV1|A0A1W2PRV1_HUMAN	tr|A0A0D9SE93|A0A0D9SE93_CHLSB	54.726	201	87	1	2	198	10	210	3.47e-65	204
tr|A0A1W2PRV1|A0A1W2PRV1_HUMAN	tr|A0A0D9RBT9|A0A0D9RBT9_CHLSB	55.721	201	85	1	2	198	10	210	5.20e-65	204
tr|A0A1W2PRV1|A0A1W2PRV1_HUMAN	tr|G3T7K2|G3T7K2_LOXAF	56.716	201	82	2	2	198	10	209	8.31e-65	203
tr|A0A1W2PRV1|A0A1W2PRV1_HUMAN	tr|I3ML83|I3ML83_ICTTR	55.446	202	84	3	2	198	10	210	1.10e-64	203
tr|A0A1W2PRV1|A0A1W2PRV1_HUMAN	tr|W5PMX6|W5PMX6_SHEEP	56.219	201	83	2	2	198	10	209	1.19e-64	202
tr|A0A1W2PRV1|A0A1W2PRV1_HUMAN	tr|A0A2Y9NWR6|A0A2Y9NWR6_DELLE	56.219	201	84	1	2	198	10	210	1.24e-64	202
tr|A0A1W2PRV1|A0A1W2PRV1_HUMAN	tr|A0A2K5MKF0|A0A2K5MKF0_CERAT	55.224	201	86	1	2	198	10	210	1.33e-64	202
tr|A0A1W2PRV1|A0A1W2PRV1_HUMAN	tr|A0A096NHM4|A0A096NHM4_PAPAN	55.224	201	86	1	2	198	10	210	3.79e-64	201
tr|A0A1W2PRV1|A0A1W2PRV1_HUMAN	tr|G1NWC1|G1NWC1_MYOLU	56.219	201	81	2	2	198	10	207	4.14e-64	201
tr|A0A1W2PRV1|A0A1W2PRV1_HUMAN	tr|A0A2K5XPY3|A0A2K5XPY3_MANLE	55.224	201	86	1	2	198	10	210	4.46e-64	201
tr|A0A1W2PRV1|A0A1W2PRV1_HUMAN	tr|A0A1D5QA17|A0A1D5QA17_MACMU	55.224	201	86	1	2	198	10	210	4.46e-64	201
tr|A0A1W2PRV1|A0A1W2PRV1_HUMAN	tr|G7P2U5|G7P2U5_MACFA	55.224	201	86	1	2	198	10	210	4.46e-64	201
tr|A0A1W2PRV1|A0A1W2PRV1_HUMAN	tr|A0A2K6EZM4|A0A2K6EZM4_PROCO	54.229	201	88	1	2	198	10	210	7.61e-64	201
tr|A0A1W2PRV1|A0A1W2PRV1_HUMAN	tr|G5BCF5|G5BCF5_HETGA	57.000	200	80	3	4	198	12	210	1.60e-63	200
tr|A0A1W2PRV1|A0A1W2PRV1_HUMAN	sp|Q15544|TAF11_HUMAN	56.219	201	84	1	2	198	10	210	1.22e-62	197
tr|A0A1W2PRV1|A0A1W2PRV1_HUMAN	tr|E2RFN3|E2RFN3_CANLF	58.757	177	69	1	26	198	34	210	1.38e-62	197
tr|A0A1W2PRV1|A0A1W2PRV1_HUMAN	tr|W5PWK7|W5PWK7_SHEEP	56.281	199	81	3	4	198	12	208	2.70e-62	197
tr|A0A1W2PRV1|A0A1W2PRV1_HUMAN	tr|F6RBM6|F6RBM6_HORSE	57.292	192	82	0	7	198	7	198	8.21e-62	195
tr|A0A1W2PRV1|A0A1W2PRV1_HUMAN	tr|A0A286XJ07|A0A286XJ07_CAVPO	56.784	199	81	2	4	198	12	209	1.48e-60	192
tr|A0A1W2PRV1|A0A1W2PRV1_HUMAN	tr|F6YGQ1|F6YGQ1_HORSE	56.716	201	83	1	2	198	10	210	3.34e-60	191
tr|A0A1W2PRV1|A0A1W2PRV1_HUMAN	tr|A0A1U7R0H7|A0A1U7R0H7_MESAU	53.234	201	90	1	2	198	10	210	3.93e-60	191
tr|A0A1W2PRV1|A0A1W2PRV1_HUMAN	sp|Q99JX1|TAF11_MOUSE	55.276	199	85	1	4	198	12	210	6.21e-60	191
tr|A0A1W2PRV1|A0A1W2PRV1_HUMAN	tr|A0A5F4VZ95|A0A5F4VZ95_CALJA	54.645	183	81	1	16	198	23	203	3.26e-59	189
tr|A0A1W2PRV1|A0A1W2PRV1_HUMAN	tr|A0A287ATR9|A0A287ATR9_PIG	48.731	197	85	2	2	198	10	190	7.80e-57	182
tr|A0A1W2PRV1|A0A1W2PRV1_HUMAN	tr|A0A452EM95|A0A452EM95_CAPHI	52.239	201	83	3	2	198	10	201	8.29e-57	182
tr|A0A1W2PRV1|A0A1W2PRV1_HUMAN	tr|A0A5F9DNI3|A0A5F9DNI3_RABIT	55.814	172	71	2	27	198	29	195	1.15e-56	182
tr|A0A1W2PRV1|A0A1W2PRV1_HUMAN	tr|A0A3Q1MA82|A0A3Q1MA82_BOVIN	51.515	198	92	3	3	198	3	198	2.53e-56	181
tr|A0A1W2PRV1|A0A1W2PRV1_HUMAN	tr|A0A2K6UQ86|A0A2K6UQ86_SAIBB	51.031	194	87	3	6	198	14	200	2.84e-56	181
tr|A0A1W2PRV1|A0A1W2PRV1_HUMAN	tr|R0JMR1|R0JMR1_ANAPL	62.406	133	50	0	66	198	4	136	2.35e-55	177
tr|A0A1W2PRV1|A0A1W2PRV1_HUMAN	tr|A0A087QPV3|A0A087QPV3_APTFO	62.406	133	50	0	66	198	7	139	2.91e-55	176
tr|A0A1W2PRV1|A0A1W2PRV1_HUMAN	tr|A0A091J043|A0A091J043_CALAN	62.406	133	50	0	66	198	7	139	3.29e-55	176
tr|A0A1W2PRV1|A0A1W2PRV1_HUMAN	tr|A0A3Q1MS39|A0A3Q1MS39_BOVIN	52.406	187	87	2	14	198	8	194	4.53e-55	178
tr|A0A1W2PRV1|A0A1W2PRV1_HUMAN	tr|A0A0Q3PG36|A0A0Q3PG36_AMAAE	60.284	141	56	0	58	198	44	184	5.12e-55	177
tr|A0A1W2PRV1|A0A1W2PRV1_HUMAN	tr|W5P6W2|W5P6W2_SHEEP	50.754	199	95	3	2	198	10	207	1.15e-54	177
tr|A0A1W2PRV1|A0A1W2PRV1_HUMAN	tr|A0A099ZKH2|A0A099ZKH2_TINGU	62.791	129	48	0	70	198	1	129	1.29e-54	174
tr|A0A1W2PRV1|A0A1W2PRV1_HUMAN	tr|G3NG30|G3NG30_GASAC	53.704	162	73	1	39	198	38	199	1.35e-54	177
tr|A0A1W2PRV1|A0A1W2PRV1_HUMAN	tr|A0A091J6Y3|A0A091J6Y3_EGRGA	58.865	141	58	0	58	198	2	142	5.67e-54	173
tr|A0A1W2PRV1|A0A1W2PRV1_HUMAN	tr|H0YU53|H0YU53_TAEGU	58.451	142	59	0	57	198	2	143	7.85e-54	173
tr|A0A1W2PRV1|A0A1W2PRV1_HUMAN	tr|A0A093GXZ8|A0A093GXZ8_DRYPU	58.156	141	59	0	58	198	2	142	1.15e-53	172
tr|A0A1W2PRV1|A0A1W2PRV1_HUMAN	tr|G1N2T6|G1N2T6_MELGA	62.016	129	49	0	70	198	1	129	3.12e-53	171
tr|A0A1W2PRV1|A0A1W2PRV1_HUMAN	tr|G1K9K8|G1K9K8_ANOCA	58.170	153	62	1	46	198	1	151	5.20e-52	169
tr|A0A1W2PRV1|A0A1W2PRV1_HUMAN	tr|A0A2R8N054|A0A2R8N054_CALJA	54.348	184	78	3	19	198	21	202	6.08e-52	170
tr|A0A1W2PRV1|A0A1W2PRV1_HUMAN	tr|A0A3B5JZU1|A0A3B5JZU1_TAKRU	58.451	142	59	0	57	198	63	204	1.15e-51	169
tr|A0A1W2PRV1|A0A1W2PRV1_HUMAN	tr|F7DF11|F7DF11_ORNAN	57.143	154	66	0	45	198	1	154	9.32e-51	166
tr|A0A1W2PRV1|A0A1W2PRV1_HUMAN	tr|A0A1L8H6S0|A0A1L8H6S0_XENLA	58.462	130	54	0	69	198	62	191	1.02e-50	167
tr|A0A1W2PRV1|A0A1W2PRV1_HUMAN	tr|A0A3B4VA89|A0A3B4VA89_SERDU	57.447	141	60	0	58	198	64	204	1.30e-50	167
tr|A0A1W2PRV1|A0A1W2PRV1_HUMAN	tr|A0A060WTC3|A0A060WTC3_ONCMY	48.925	186	94	1	14	198	17	202	2.71e-50	166
tr|A0A1W2PRV1|A0A1W2PRV1_HUMAN	tr|B5XED7|B5XED7_SALSA	48.421	190	97	1	10	198	13	202	7.37e-50	165
tr|A0A1W2PRV1|A0A1W2PRV1_HUMAN	tr|K7FBJ8|K7FBJ8_PELSI	57.792	154	63	1	45	198	22	173	2.86e-49	162
tr|A0A1W2PRV1|A0A1W2PRV1_HUMAN	tr|G1Q8Z6|G1Q8Z6_MYOLU	52.874	174	77	4	29	198	43	215	5.25e-49	163
tr|A0A1W2PRV1|A0A1W2PRV1_HUMAN	tr|A0A2K6MNM1|A0A2K6MNM1_RHIBE	48.256	172	78	3	33	198	26	192	5.14e-47	157
tr|A0A1W2PRV1|A0A1W2PRV1_HUMAN	tr|G3HS01|G3HS01_CRIGR	67.619	105	34	0	94	198	1	105	6.67e-47	154
tr|A0A1W2PRV1|A0A1W2PRV1_HUMAN	tr|A0A2I3HDU3|A0A2I3HDU3_NOMLE	46.269	201	89	4	2	197	10	196	2.54e-45	153
tr|A0A1W2PRV1|A0A1W2PRV1_HUMAN	tr|A0A2I0LJW5|A0A2I0LJW5_COLLI	47.727	176	83	3	26	198	11	180	4.10e-45	152
tr|A0A1W2PRV1|A0A1W2PRV1_HUMAN	tr|A0A1U7RWT5|A0A1U7RWT5_ALLSI	66.990	103	34	0	96	198	50	152	6.32e-45	150
tr|A0A1W2PRV1|A0A1W2PRV1_HUMAN	tr|A0A151NYB5|A0A151NYB5_ALLMI	66.990	103	34	0	96	198	50	152	6.32e-45	150
tr|A0A1W2PRV1|A0A1W2PRV1_HUMAN	tr|A0A452DK63|A0A452DK63_CAPHI	44.554	202	92	4	1	198	10	195	2.49e-43	148
tr|A0A1W2PRV1|A0A1W2PRV1_HUMAN	tr|L5KZB3|L5KZB3_PTEAL	49.231	195	85	4	7	198	15	198	2.63e-43	148
tr|A0A1W2PRV1|A0A1W2PRV1_HUMAN	tr|A0A1S3ACH6|A0A1S3ACH6_ERIEU	50.286	175	72	4	26	198	34	195	3.67e-42	145
tr|A0A1W2PRV1|A0A1W2PRV1_HUMAN	tr|E9G9U8|E9G9U8_DAPPU	65.306	98	34	0	94	191	1	98	2.30e-39	135
tr|A0A1W2PRV1|A0A1W2PRV1_HUMAN	tr|A0A026WVX2|A0A026WVX2_OOCBI	60.952	105	41	0	94	198	137	241	6.35e-39	138
tr|A0A1W2PRV1|A0A1W2PRV1_HUMAN	tr|E9G9V1|E9G9V1_DAPPU	66.667	93	31	0	94	186	1	93	1.75e-38	132
tr|A0A1W2PRV1|A0A1W2PRV1_HUMAN	tr|A0A067R8J4|A0A067R8J4_ZOONE	62.857	105	39	0	94	198	147	251	2.17e-38	137
tr|A0A1W2PRV1|A0A1W2PRV1_HUMAN	tr|E2BLP6|E2BLP6_HARSA	59.048	105	43	0	94	198	135	239	4.38e-37	133
tr|A0A1W2PRV1|A0A1W2PRV1_HUMAN	tr|A0A2K5LGU7|A0A2K5LGU7_CERAT	41.026	195	100	3	2	195	10	190	5.64e-37	132
tr|A0A1W2PRV1|A0A1W2PRV1_HUMAN	tr|W5JQ86|W5JQ86_ANODA	54.264	129	59	0	70	198	82	210	6.18e-37	132
tr|A0A1W2PRV1|A0A1W2PRV1_HUMAN	tr|D6WHY9|D6WHY9_TRICA	46.857	175	91	1	26	198	23	197	9.56e-37	131
tr|A0A1W2PRV1|A0A1W2PRV1_HUMAN	tr|H9JH96|H9JH96_BOMMO	59.048	105	43	0	94	198	168	272	3.70e-36	132
tr|A0A1W2PRV1|A0A1W2PRV1_HUMAN	tr|A0A0L0CN82|A0A0L0CN82_LUCCU	50.000	142	61	1	58	189	53	194	1.84e-35	128
tr|A0A1W2PRV1|A0A1W2PRV1_HUMAN	tr|A0A194PUG3|A0A194PUG3_PAPXU	63.542	96	35	0	94	189	194	289	7.77e-35	129
tr|A0A1W2PRV1|A0A1W2PRV1_HUMAN	sp|P49906|TAF11_DROME	60.000	105	42	0	94	198	89	193	1.38e-34	125
tr|A0A1W2PRV1|A0A1W2PRV1_HUMAN	tr|A0A2K5XXE1|A0A2K5XXE1_MANLE	41.053	190	98	3	2	190	10	186	4.13e-34	125
tr|A0A1W2PRV1|A0A1W2PRV1_HUMAN	tr|A0A226NL63|A0A226NL63_CALSU	70.270	74	22	0	125	198	67	140	1.40e-31	116
tr|A0A1W2PRV1|A0A1W2PRV1_HUMAN	tr|A0A2K5WAT3|A0A2K5WAT3_MACFA	38.579	197	91	5	4	198	12	180	4.06e-29	111
tr|A0A1W2PRV1|A0A1W2PRV1_HUMAN	sp|Q54XM9|TAF11_DICDI	45.000	100	55	0	90	189	340	439	1.82e-24	104
tr|A0A1W2PRV1|A0A1W2PRV1_HUMAN	tr|A0A3B6EHW4|A0A3B6EHW4_WHEAT	41.228	114	66	1	85	197	102	215	6.25e-21	91.3
tr|A0A1W2PRV1|A0A1W2PRV1_HUMAN	tr|A0A2K1JJE4|A0A2K1JJE4_PHYPA	43.363	113	61	1	85	197	126	235	6.91e-21	91.7
tr|A0A1W2PRV1|A0A1W2PRV1_HUMAN	tr|A0A3B6GYI5|A0A3B6GYI5_WHEAT	41.228	114	66	1	85	197	102	215	8.40e-21	90.9
tr|A0A1W2PRV1|A0A1W2PRV1_HUMAN	tr|M0TXX5|M0TXX5_MUSAM	41.964	112	64	1	87	197	87	198	7.21e-20	87.8
tr|A0A1W2PRV1|A0A1W2PRV1_HUMAN	tr|B8A7K9|B8A7K9_ORYSI	40.351	114	67	1	85	197	96	209	1.32e-19	87.4
tr|A0A1W2PRV1|A0A1W2PRV1_HUMAN	tr|A0A445CG07|A0A445CG07_ARAHY	45.545	101	54	1	87	186	122	222	2.01e-19	87.4
tr|A0A1W2PRV1|A0A1W2PRV1_HUMAN	tr|A0A445E678|A0A445E678_ARAHY	45.545	101	54	1	87	186	122	222	2.05e-19	87.4
tr|A0A1W2PRV1|A0A1W2PRV1_HUMAN	sp|F4HR03|TA11B_ARATH	40.741	108	63	1	91	197	96	203	6.09e-18	83.2
tr|A0A1W2PRV1|A0A1W2PRV1_HUMAN	sp|Q9M565|TAF11_ARATH	41.071	112	65	1	87	197	98	209	1.02e-17	82.4
tr|A0A1W2PRV1|A0A1W2PRV1_HUMAN	tr|Q6C5I4|Q6C5I4_YARLI	34.783	115	64	2	90	193	69	183	1.65e-15	76.3
tr|A0A1W2PRV1|A0A1W2PRV1_HUMAN	tr|R1EP99|R1EP99_EMIHU	45.918	98	51	2	102	198	61	157	1.79e-15	75.5
tr|A0A1W2PRV1|A0A1W2PRV1_HUMAN	tr|A0A2K3E5G4|A0A2K3E5G4_CHLRE	39.583	96	57	1	97	191	127	222	3.77e-13	70.9
tr|A0A1W2PRV1|A0A1W2PRV1_HUMAN	tr|A0A1D6NFS2|A0A1D6NFS2_MAIZE	37.255	102	57	2	97	197	589	684	4.65e-12	69.3
tr|A0A1W2PRV1|A0A1W2PRV1_HUMAN	tr|A0A0L0CQT8|A0A0L0CQT8_LUCCU	31.897	116	65	2	82	183	40	155	5.73e-10	61.2
tr|A0A1W2PRV1|A0A1W2PRV1_HUMAN	tr|Q1K687|Q1K687_NEUCR	32.800	125	67	3	40	164	163	270	9.50e-09	59.7
tr|A0A1W2PRV1|A0A1W2PRV1_HUMAN	tr|A0A0L7LIT8|A0A0L7LIT8_9NEOP	40.244	82	23	1	108	189	216	271	1.30e-08	58.9
tr|A0A1W2PRV1|A0A1W2PRV1_HUMAN	tr|A0A1D6G245|A0A1D6G245_MAIZE	27.108	166	56	5	97	197	108	273	2.45e-08	57.8
tr|A0A1W2PRV1|A0A1W2PRV1_HUMAN	sp|Q04226|TAF11_YEAST	21.359	103	77	1	66	164	92	194	1.90e-06	52.8
tr|A0A1W2PRV1|A0A1W2PRV1_HUMAN	tr|C8V7F2|C8V7F2_EMENI	24.675	77	58	0	90	166	162	238	0.079	38.9
tr|A0A1W2PRV1|A0A1W2PRV1_HUMAN	tr|R1E591|R1E591_EMIHU	44.231	52	25	1	102	153	58	105	0.084	37.4
tr|A0A1W2PRV1|A0A1W2PRV1_HUMAN	tr|A0A445E609|A0A445E609_ARAHY	51.351	37	17	1	125	160	5	41	1.0	35.0
tr|A0A1W2PRV1|A0A1W2PRV1_HUMAN	tr|A0A0L7LKX1|A0A0L7LKX1_9NEOP	27.206	136	96	2	36	168	340	475	1.5	35.4
tr|A0A1W2PRV1|A0A1W2PRV1_HUMAN	tr|A0A099Z063|A0A099Z063_TINGU	35.385	65	40	2	117	180	31	94	2.6	33.5
tr|A0A1W2PRV1|A0A1W2PRV1_HUMAN	tr|A0A384CRZ7|A0A384CRZ7_URSMA	32.941	85	53	3	33	116	26	107	2.8	33.1
tr|A0A1W2PRV1|A0A1W2PRV1_HUMAN	tr|G1L184|G1L184_AILME	31.765	85	54	3	33	116	26	107	2.8	33.1
tr|A0A1W2PRV1|A0A1W2PRV1_HUMAN	tr|A0A3B4UF86|A0A3B4UF86_SERDU	24.638	138	82	4	37	155	623	757	8.0	33.1
sp|A0A1W2PS18|PMIS2_HUMAN	sp|A0A1W2PS18|PMIS2_HUMAN	100.000	150	0	0	1	150	1	150	4.22e-103	296
sp|A0A1W2PS18|PMIS2_HUMAN	tr|A0A2I3GPJ6|A0A2I3GPJ6_NOMLE	94.000	150	9	0	1	150	1	150	2.82e-95	276
sp|A0A1W2PS18|PMIS2_HUMAN	tr|A0A2I2YMH3|A0A2I2YMH3_GORGO	94.000	150	8	1	1	150	1	149	7.75e-94	272
sp|A0A1W2PS18|PMIS2_HUMAN	tr|A0A2K6LZG0|A0A2K6LZG0_RHIBE	80.667	150	16	3	1	150	1	137	4.66e-75	224
sp|A0A1W2PS18|PMIS2_HUMAN	tr|A0A2K5WS08|A0A2K5WS08_MACFA	80.741	135	19	3	16	150	5	132	7.46e-69	209
sp|A0A1W2PS18|PMIS2_HUMAN	tr|A0A2I3M4X2|A0A2I3M4X2_PAPAN	79.259	135	21	2	16	150	5	132	8.23e-69	208
sp|A0A1W2PS18|PMIS2_HUMAN	tr|A0A2K5KNE8|A0A2K5KNE8_CERAT	79.259	135	21	2	16	150	5	132	2.78e-68	207
sp|A0A1W2PS18|PMIS2_HUMAN	tr|A0A2K5Y576|A0A2K5Y576_MANLE	79.259	135	21	2	16	150	5	132	5.92e-68	206
sp|A0A1W2PS18|PMIS2_HUMAN	tr|A0A2R8PBV4|A0A2R8PBV4_CALJA	70.000	100	15	1	51	150	5	89	3.89e-43	142
sp|A0A1W2PS18|PMIS2_HUMAN	tr|A0A2K6UWP2|A0A2K6UWP2_SAIBB	68.000	100	19	1	51	150	81	167	1.03e-40	139
sp|A0A1W2PS18|PMIS2_HUMAN	tr|A0A5F9DM08|A0A5F9DM08_RABIT	58.586	99	26	1	52	150	58	141	1.12e-34	122
sp|A0A1W2PS18|PMIS2_HUMAN	tr|A0A2I2UP33|A0A2I2UP33_FELCA	58.000	100	27	1	51	150	56	140	3.99e-34	121
sp|A0A1W2PS18|PMIS2_HUMAN	tr|A0A3Q2IE11|A0A3Q2IE11_HORSE	57.447	94	25	1	52	145	63	141	2.21e-32	117
sp|A0A1W2PS18|PMIS2_HUMAN	tr|A0A2K5BWG9|A0A2K5BWG9_AOTNA	60.000	100	15	1	51	150	61	135	5.48e-32	115
sp|A0A1W2PS18|PMIS2_HUMAN	tr|A0A3Q1LPI2|A0A3Q1LPI2_BOVIN	56.383	94	26	1	57	150	14	92	3.80e-31	112
sp|A0A1W2PS18|PMIS2_HUMAN	tr|L5K4T3|L5K4T3_PTEAL	47.273	110	43	1	41	150	29	123	1.90e-30	111
sp|A0A1W2PS18|PMIS2_HUMAN	tr|W5P486|W5P486_SHEEP	55.856	111	33	2	40	150	1	95	2.08e-30	110
sp|A0A1W2PS18|PMIS2_HUMAN	tr|J9P5L7|J9P5L7_CANLF	54.000	100	31	1	51	150	74	158	7.02e-30	110
sp|A0A1W2PS18|PMIS2_HUMAN	tr|A0A287A7T7|A0A287A7T7_PIG	53.535	99	31	1	52	150	42	125	9.48e-29	107
sp|A0A1W2PS18|PMIS2_HUMAN	tr|G5BXI1|G5BXI1_HETGA	51.887	106	33	2	44	149	2	89	2.18e-28	105
sp|A0A1W2PS18|PMIS2_HUMAN	sp|Q8CES1|PMIS2_MOUSE	43.636	110	44	2	40	149	3	94	4.75e-22	89.0
sp|A0A1W2PS18|PMIS2_HUMAN	tr|A0A091EAU6|A0A091EAU6_FUKDA	57.895	38	16	0	113	150	22	59	1.08e-08	53.9
sp|A0A1W2PS18|PMIS2_HUMAN	tr|M3YQC7|M3YQC7_MUSPF	44.643	56	29	2	4	59	166	219	8.71e-04	43.9
sp|A0A1W2PS18|PMIS2_HUMAN	tr|C6KT15|C6KT15_PLAF7	35.385	65	41	1	5	68	1955	2019	0.001	43.5
sp|A0A1W2PS18|PMIS2_HUMAN	tr|K7FNJ0|K7FNJ0_PELSI	34.921	63	38	1	2	64	463	522	0.022	39.7
sp|A0A1W2PS18|PMIS2_HUMAN	tr|A0A0N1PF58|A0A0N1PF58_PAPXU	34.615	52	34	0	5	56	314	365	0.023	39.7
sp|A0A1W2PS18|PMIS2_HUMAN	tr|A0A1S3MN95|A0A1S3MN95_SALSA	33.766	77	42	3	5	76	375	447	0.051	38.9
sp|A0A1W2PS18|PMIS2_HUMAN	tr|A0A2K5MM24|A0A2K5MM24_CERAT	35.938	64	38	1	2	65	97	157	0.056	38.5
sp|A0A1W2PS18|PMIS2_HUMAN	tr|G5C683|G5C683_HETGA	42.553	47	21	1	4	44	33	79	0.16	37.4
sp|A0A1W2PS18|PMIS2_HUMAN	tr|A0A2I3MX08|A0A2I3MX08_PAPAN	35.938	64	38	1	2	65	104	164	0.18	37.0
sp|A0A1W2PS18|PMIS2_HUMAN	tr|A0A1S3EX87|A0A1S3EX87_DIPOR	31.667	60	37	1	5	60	52	111	0.21	37.0
sp|A0A1W2PS18|PMIS2_HUMAN	tr|A0A2U4C393|A0A2U4C393_TURTR	33.333	66	41	1	2	64	197	262	0.74	35.4
sp|A0A1W2PS18|PMIS2_HUMAN	tr|A0A3B6RI15|A0A3B6RI15_WHEAT	30.435	69	33	2	5	58	245	313	2.3	33.9
sp|A0A1W2PS18|PMIS2_HUMAN	tr|A0A194Q4V4|A0A194Q4V4_PAPXU	45.000	40	22	0	8	47	704	743	2.5	33.9
sp|A0A1W2PS18|PMIS2_HUMAN	tr|A0A2R8Z789|A0A2R8Z789_PANPA	33.898	59	27	3	11	61	376	430	2.8	33.5
sp|A0A1W2PS18|PMIS2_HUMAN	tr|G1TQI8|G1TQI8_RABIT	40.426	47	24	2	11	57	764	806	3.4	33.5
sp|A0A1W2PS18|PMIS2_HUMAN	tr|A0A2I3SUS8|A0A2I3SUS8_PANTR	33.898	59	27	3	11	61	372	426	4.4	33.1
sp|A0A1W2PS18|PMIS2_HUMAN	tr|A0A1S3QGF5|A0A1S3QGF5_SALSA	41.304	46	26	1	13	58	620	664	6.0	32.7
sp|A0A1W2PS18|PMIS2_HUMAN	tr|A0A3B6PDZ9|A0A3B6PDZ9_WHEAT	35.443	79	44	2	6	80	659	734	7.1	32.3
sp|A0A1W2PS18|PMIS2_HUMAN	tr|A0A1S3SB29|A0A1S3SB29_SALSA	51.724	29	14	0	18	46	631	659	8.1	32.3
sp|A0A1W2PS18|PMIS2_HUMAN	tr|I3N2F8|I3N2F8_ICTTR	33.846	65	40	1	2	66	157	218	8.9	32.0
tr|A0A286YEU6|A0A286YEU6_HUMAN	tr|A0A286YEU6|A0A286YEU6_HUMAN	100.000	314	0	0	1	314	1	314	0.0	623
tr|A0A286YEU6|A0A286YEU6_HUMAN	tr|A0A2K6A3H0|A0A2K6A3H0_MANLE	87.580	314	26	3	1	314	1	301	1.70e-174	489
tr|A0A286YEU6|A0A286YEU6_HUMAN	tr|A0A2I3RY55|A0A2I3RY55_PANTR	85.350	314	19	2	1	314	1	287	7.56e-171	479
tr|A0A286YEU6|A0A286YEU6_HUMAN	tr|A0A337S6B6|A0A337S6B6_FELCA	82.222	315	52	3	1	313	1	313	3.94e-168	474
tr|A0A286YEU6|A0A286YEU6_HUMAN	tr|F1MDZ4|F1MDZ4_BOVIN	83.067	313	49	3	1	311	35	345	3.49e-167	473
tr|A0A286YEU6|A0A286YEU6_HUMAN	tr|A0A1S2ZQJ0|A0A1S2ZQJ0_ERIEU	81.905	315	53	3	1	313	1	313	1.34e-165	467
tr|A0A286YEU6|A0A286YEU6_HUMAN	tr|A0A1S3F572|A0A1S3F572_DIPOR	81.529	314	54	3	1	312	1	312	2.80e-163	461
tr|A0A286YEU6|A0A286YEU6_HUMAN	tr|A0A1U7QH86|A0A1U7QH86_MESAU	80.063	316	57	3	1	313	1	313	3.60e-163	461
tr|A0A286YEU6|A0A286YEU6_HUMAN	tr|A0A2R9C6H8|A0A2R9C6H8_PANPA	86.943	314	14	2	1	314	1	287	7.70e-163	459
tr|A0A286YEU6|A0A286YEU6_HUMAN	tr|I3N2V8|I3N2V8_ICTTR	80.063	316	57	3	1	313	1	313	3.03e-160	454
tr|A0A286YEU6|A0A286YEU6_HUMAN	tr|M3Z479|M3Z479_MUSPF	82.958	311	49	3	1	309	15	323	2.70e-159	452
tr|A0A286YEU6|A0A286YEU6_HUMAN	tr|L5JYW5|L5JYW5_PTEAL	80.000	315	59	3	1	313	29	341	1.01e-158	451
tr|A0A286YEU6|A0A286YEU6_HUMAN	tr|E2R8P9|E2R8P9_CANLF	79.048	315	62	2	1	313	1	313	2.71e-156	444
tr|A0A286YEU6|A0A286YEU6_HUMAN	tr|G3UH73|G3UH73_LOXAF	76.730	318	55	4	5	313	4	311	1.00e-155	442
tr|A0A286YEU6|A0A286YEU6_HUMAN	tr|H0WAY0|H0WAY0_CAVPO	78.438	320	57	3	1	314	1	314	9.40e-155	440
tr|A0A286YEU6|A0A286YEU6_HUMAN	tr|G5B1N1|G5B1N1_HETGA	79.048	315	62	3	1	313	1	313	2.14e-154	439
tr|A0A286YEU6|A0A286YEU6_HUMAN	tr|A0A2Y9DKJ7|A0A2Y9DKJ7_TRIMA	80.201	298	53	3	18	312	1	295	5.17e-151	430
tr|A0A286YEU6|A0A286YEU6_HUMAN	tr|A0A1U7TQB1|A0A1U7TQB1_TARSY	76.161	323	57	3	1	313	1	313	1.08e-150	429
tr|A0A286YEU6|A0A286YEU6_HUMAN	tr|Q8VFY0|Q8VFY0_MOUSE	78.328	323	50	3	1	313	1	313	1.56e-149	427
tr|A0A286YEU6|A0A286YEU6_HUMAN	tr|G3UBT5|G3UBT5_LOXAF	73.209	321	56	4	2	313	1	300	8.95e-146	417
tr|A0A286YEU6|A0A286YEU6_HUMAN	tr|H0XRD8|H0XRD8_OTOGA	80.317	315	57	4	1	313	1	312	1.12e-142	409
tr|A0A286YEU6|A0A286YEU6_HUMAN	tr|G1QFH1|G1QFH1_MYOLU	74.922	319	60	3	1	309	1	309	4.38e-136	392
tr|A0A286YEU6|A0A286YEU6_HUMAN	tr|A0A2K6GYE7|A0A2K6GYE7_PROCO	72.063	315	58	3	1	313	1	287	4.18e-132	382
tr|A0A286YEU6|A0A286YEU6_HUMAN	tr|A0A5F5XLY4|A0A5F5XLY4_FELCA	48.197	305	152	3	5	306	5	306	3.61e-94	286
tr|A0A286YEU6|A0A286YEU6_HUMAN	tr|G3I9I3|G3I9I3_CRIGR	74.888	223	47	4	98	313	31	251	1.29e-93	283
tr|A0A286YEU6|A0A286YEU6_HUMAN	tr|G3I9I3|G3I9I3_CRIGR	75.000	48	12	0	1	48	1	48	4.24e-11	67.4
tr|A0A286YEU6|A0A286YEU6_HUMAN	tr|H0XDZ3|H0XDZ3_OTOGA	47.039	304	157	2	1	302	1	302	9.03e-91	277
tr|A0A286YEU6|A0A286YEU6_HUMAN	tr|A0A3Q0D681|A0A3Q0D681_MESAU	49.673	306	148	3	1	303	1	303	1.15e-90	277
tr|A0A286YEU6|A0A286YEU6_HUMAN	tr|G1U0G7|G1U0G7_RABIT	47.508	301	152	4	5	302	6	303	1.55e-90	277
tr|A0A286YEU6|A0A286YEU6_HUMAN	tr|G3UJQ5|G3UJQ5_LOXAF	45.223	314	156	3	1	306	1	306	4.71e-90	275
tr|A0A286YEU6|A0A286YEU6_HUMAN	tr|F7CA18|F7CA18_HORSE	47.097	310	148	3	5	306	49	350	6.20e-90	277
tr|A0A286YEU6|A0A286YEU6_HUMAN	tr|A0A2U3VDJ5|A0A2U3VDJ5_ODORO	45.631	309	162	3	1	306	1	306	2.36e-89	274
tr|A0A286YEU6|A0A286YEU6_HUMAN	tr|I3MFW0|I3MFW0_ICTTR	45.541	314	155	3	1	306	1	306	2.60e-89	273
tr|A0A286YEU6|A0A286YEU6_HUMAN	tr|G1MMU0|G1MMU0_AILME	46.732	306	155	4	5	306	8	309	1.46e-88	272
tr|A0A286YEU6|A0A286YEU6_HUMAN	tr|Q7TRY4|Q7TRY4_MOUSE	46.624	311	150	3	1	303	1	303	3.43e-87	268
tr|A0A286YEU6|A0A286YEU6_HUMAN	tr|E1BHP8|E1BHP8_BOVIN	45.223	314	156	3	1	306	1	306	5.47e-87	268
tr|A0A286YEU6|A0A286YEU6_HUMAN	tr|M3Z6C2|M3Z6C2_MUSPF	46.885	305	156	3	5	306	18	319	1.27e-86	267
tr|A0A286YEU6|A0A286YEU6_HUMAN	tr|A0A1U7SBQ9|A0A1U7SBQ9_ALLSI	47.937	315	157	4	1	311	1	312	2.55e-86	266
tr|A0A286YEU6|A0A286YEU6_HUMAN	tr|A0A151MRJ3|A0A151MRJ3_ALLMI	48.562	313	147	6	1	305	35	341	2.85e-86	268
tr|A0A286YEU6|A0A286YEU6_HUMAN	tr|A0A1S3FKF2|A0A1S3FKF2_DIPOR	46.815	314	151	3	1	306	1	306	2.86e-86	266
tr|A0A286YEU6|A0A286YEU6_HUMAN	tr|M3X7T0|M3X7T0_FELCA	45.513	312	164	3	1	309	1	309	4.51e-86	265
tr|A0A286YEU6|A0A286YEU6_HUMAN	tr|A0A384CQQ7|A0A384CQQ7_URSMA	46.774	310	149	3	5	306	38	339	5.76e-86	266
tr|A0A286YEU6|A0A286YEU6_HUMAN	tr|A0A1U7SJ65|A0A1U7SJ65_ALLSI	48.243	313	148	6	1	305	1	307	6.78e-86	265
tr|A0A286YEU6|A0A286YEU6_HUMAN	tr|A0A1S3ATC0|A0A1S3ATC0_ERIEU	46.602	309	159	3	1	306	1	306	7.52e-86	265
tr|A0A286YEU6|A0A286YEU6_HUMAN	tr|G3HLG1|G3HLG1_CRIGR	48.148	297	150	2	12	306	4	298	8.07e-86	265
tr|A0A286YEU6|A0A286YEU6_HUMAN	tr|F6UGR3|F6UGR3_HORSE	44.231	312	158	3	5	308	5	308	1.08e-85	265
tr|A0A286YEU6|A0A286YEU6_HUMAN	tr|F1RV60|F1RV60_PIG	48.333	300	151	2	1	298	1	298	4.03e-85	263
tr|A0A286YEU6|A0A286YEU6_HUMAN	tr|A0A1S3ASG0|A0A1S3ASG0_ERIEU	45.016	311	165	3	1	308	1	308	7.77e-85	262
tr|A0A286YEU6|A0A286YEU6_HUMAN	tr|A0A091CPB8|A0A091CPB8_FUKDA	46.580	307	148	3	5	303	5	303	8.21e-85	262
tr|A0A286YEU6|A0A286YEU6_HUMAN	tr|A0A5F5XPR3|A0A5F5XPR3_FELCA	45.981	311	161	5	1	308	1	307	1.93e-84	261
tr|A0A286YEU6|A0A286YEU6_HUMAN	tr|M3Z4T1|M3Z4T1_MUSPF	45.338	311	163	5	1	308	6	312	1.26e-83	259
tr|A0A286YEU6|A0A286YEU6_HUMAN	tr|A0A1U7U1M5|A0A1U7U1M5_TARSY	44.850	301	162	2	5	303	5	303	1.78e-83	259
tr|A0A286YEU6|A0A286YEU6_HUMAN	tr|A0A5F4VTV6|A0A5F4VTV6_CALJA	45.000	300	159	4	7	303	7	303	6.60e-83	257
tr|A0A286YEU6|A0A286YEU6_HUMAN	tr|A0A2R8ZCS6|A0A2R8ZCS6_PANPA	45.333	300	157	5	12	308	49	344	7.43e-83	258
tr|A0A286YEU6|A0A286YEU6_HUMAN	tr|H2QXU4|H2QXU4_PANTR	44.918	305	161	5	7	308	44	344	8.74e-83	258
tr|A0A286YEU6|A0A286YEU6_HUMAN	tr|I3MYQ8|I3MYQ8_ICTTR	46.333	300	154	5	12	308	11	306	1.31e-82	256
tr|A0A286YEU6|A0A286YEU6_HUMAN	tr|H0VMX3|H0VMX3_CAVPO	45.246	305	160	5	7	308	8	308	1.52e-82	256
tr|A0A286YEU6|A0A286YEU6_HUMAN	tr|A0A384CQR0|A0A384CQR0_URSMA	44.479	317	160	3	1	309	1	309	1.81e-82	256
tr|A0A286YEU6|A0A286YEU6_HUMAN	tr|A0A2R8Z8B7|A0A2R8Z8B7_PANPA	45.000	300	158	5	12	308	13	308	1.91e-82	256
tr|A0A286YEU6|A0A286YEU6_HUMAN	tr|A0A2I2UA35|A0A2I2UA35_FELCA	45.659	311	162	5	1	308	1	307	1.91e-82	256
tr|A0A286YEU6|A0A286YEU6_HUMAN	tr|A0A1U7SLT3|A0A1U7SLT3_ALLSI	47.188	320	152	5	1	311	1	312	1.95e-82	256
tr|A0A286YEU6|A0A286YEU6_HUMAN	tr|A0A1U7U1M1|A0A1U7U1M1_TARSY	44.590	305	162	5	7	308	8	308	2.54e-82	256
tr|A0A286YEU6|A0A286YEU6_HUMAN	tr|A0A1S3FLA5|A0A1S3FLA5_DIPOR	45.192	312	163	6	1	308	1	308	2.56e-82	256
tr|A0A286YEU6|A0A286YEU6_HUMAN	tr|A0A2Y9FY17|A0A2Y9FY17_TRIMA	42.623	305	171	2	1	303	3	305	3.35e-82	256
tr|A0A286YEU6|A0A286YEU6_HUMAN	tr|M3W7M1|M3W7M1_FELCA	48.693	306	150	4	1	302	1	303	4.78e-82	255
tr|A0A286YEU6|A0A286YEU6_HUMAN	sp|Q8NGR2|OR1L6_HUMAN	45.333	300	158	4	7	303	44	340	6.49e-82	256
tr|A0A286YEU6|A0A286YEU6_HUMAN	tr|I3M6M3|I3M6M3_ICTTR	45.574	305	159	5	7	308	5	305	7.06e-82	254
tr|A0A286YEU6|A0A286YEU6_HUMAN	tr|G1SHP9|G1SHP9_RABIT	45.902	305	158	5	7	308	8	308	8.84e-82	254
tr|A0A286YEU6|A0A286YEU6_HUMAN	tr|J9JH98|J9JH98_CANLF	44.695	311	165	5	1	308	1	307	1.52e-81	254
tr|A0A286YEU6|A0A286YEU6_HUMAN	tr|A0A1L8FMP7|A0A1L8FMP7_XENLA	44.371	302	164	3	4	303	2	301	1.66e-81	254
tr|A0A286YEU6|A0A286YEU6_HUMAN	tr|G1MCH2|G1MCH2_AILME	45.484	310	161	4	1	306	1	306	1.90e-81	254
tr|A0A286YEU6|A0A286YEU6_HUMAN	tr|A0A4X2KVH0|A0A4X2KVH0_VOMUR	42.949	312	172	3	5	312	3	312	2.31e-81	253
tr|A0A286YEU6|A0A286YEU6_HUMAN	tr|A0A091CN85|A0A091CN85_FUKDA	45.307	309	154	5	7	308	8	308	2.51e-81	253
tr|A0A286YEU6|A0A286YEU6_HUMAN	tr|A0A287AFC8|A0A287AFC8_PIG	43.312	314	172	4	1	310	1	312	4.94e-81	253
tr|A0A286YEU6|A0A286YEU6_HUMAN	sp|Q8NGR5|OR1L4_HUMAN	44.231	312	166	6	1	308	1	308	5.07e-81	253
tr|A0A286YEU6|A0A286YEU6_HUMAN	tr|A0A140T8Q2|A0A140T8Q2_MOUSE	43.092	304	165	3	5	306	2	299	6.13e-81	252
tr|A0A286YEU6|A0A286YEU6_HUMAN	tr|A0A151P8P8|A0A151P8P8_ALLMI	46.429	308	156	4	1	303	1	304	6.42e-81	252
tr|A0A286YEU6|A0A286YEU6_HUMAN	tr|G3U2N8|G3U2N8_LOXAF	43.689	309	158	3	5	305	5	305	7.95e-81	252
tr|A0A286YEU6|A0A286YEU6_HUMAN	tr|A0A2I2V1S4|A0A2I2V1S4_FELCA	44.695	311	165	5	1	308	7	313	1.01e-80	252
tr|A0A286YEU6|A0A286YEU6_HUMAN	tr|W5QD27|W5QD27_SHEEP	43.438	320	165	3	1	312	3	314	1.14e-80	252
tr|A0A286YEU6|A0A286YEU6_HUMAN	tr|H2QXU3|H2QXU3_PANTR	43.910	312	167	6	1	308	1	308	1.26e-80	251
tr|A0A286YEU6|A0A286YEU6_HUMAN	tr|Q8VFT2|Q8VFT2_MOUSE	43.960	298	157	5	12	306	14	304	1.39e-80	251
tr|A0A286YEU6|A0A286YEU6_HUMAN	tr|H2PTB2|H2PTB2_PONAB	45.333	300	157	5	12	308	49	344	1.52e-80	253
tr|A0A286YEU6|A0A286YEU6_HUMAN	tr|G3HLG0|G3HLG0_CRIGR	44.884	303	157	5	7	306	5	300	2.38e-80	251
tr|A0A286YEU6|A0A286YEU6_HUMAN	tr|G1SGG0|G1SGG0_RABIT	45.574	305	159	5	7	308	8	308	3.32e-80	250
tr|A0A286YEU6|A0A286YEU6_HUMAN	tr|H0XJ64|H0XJ64_OTOGA	44.333	300	160	5	12	308	47	342	4.79e-80	251
tr|A0A286YEU6|A0A286YEU6_HUMAN	tr|A0A384CQB3|A0A384CQB3_URSMA	47.782	293	149	2	12	302	13	303	4.81e-80	250
tr|A0A286YEU6|A0A286YEU6_HUMAN	tr|G3QQS8|G3QQS8_GORGO	43.590	312	168	6	1	308	1	308	5.18e-80	250
tr|A0A286YEU6|A0A286YEU6_HUMAN	tr|A0A1D5Q289|A0A1D5Q289_MACMU	44.518	301	160	5	12	309	13	309	5.34e-80	250
tr|A0A286YEU6|A0A286YEU6_HUMAN	tr|G3HLF9|G3HLF9_CRIGR	43.730	311	168	5	7	314	6	312	6.00e-80	250
tr|A0A286YEU6|A0A286YEU6_HUMAN	tr|A0A5F4CT86|A0A5F4CT86_CANLF	44.013	309	167	3	1	306	1	306	6.66e-80	249
tr|A0A286YEU6|A0A286YEU6_HUMAN	tr|A0A5G3KET1|A0A5G3KET1_XENTR	44.805	308	154	3	4	303	6	305	6.76e-80	250
tr|A0A286YEU6|A0A286YEU6_HUMAN	tr|G1TFQ9|G1TFQ9_RABIT	44.481	308	166	3	7	312	8	312	9.09e-80	249
tr|A0A286YEU6|A0A286YEU6_HUMAN	tr|A0A2K5L0Q1|A0A2K5L0Q1_CERAT	43.648	307	166	5	1	303	37	340	1.19e-79	250
tr|A0A286YEU6|A0A286YEU6_HUMAN	tr|G5AJK9|G5AJK9_HETGA	44.590	305	162	5	7	308	16	316	1.29e-79	249
tr|A0A286YEU6|A0A286YEU6_HUMAN	tr|A0A5F7ZWF2|A0A5F7ZWF2_MACMU	43.934	305	167	2	1	303	1	303	1.50e-79	249
tr|A0A286YEU6|A0A286YEU6_HUMAN	tr|E1BPI0|E1BPI0_BOVIN	47.440	293	150	2	12	302	13	303	1.54e-79	249
tr|A0A286YEU6|A0A286YEU6_HUMAN	tr|A0A2K5XYZ9|A0A2K5XYZ9_MANLE	43.648	307	166	5	1	303	37	340	1.61e-79	250
tr|A0A286YEU6|A0A286YEU6_HUMAN	tr|A0A2U3VDJ7|A0A2U3VDJ7_ODORO	44.337	309	162	5	1	306	1	302	1.84e-79	248
tr|A0A286YEU6|A0A286YEU6_HUMAN	tr|H0WB49|H0WB49_CAVPO	44.444	315	157	5	1	306	1	306	1.87e-79	248
tr|A0A286YEU6|A0A286YEU6_HUMAN	tr|A0A2Y9FXY5|A0A2Y9FXY5_TRIMA	41.613	310	177	2	1	308	1	308	2.07e-79	248
tr|A0A286YEU6|A0A286YEU6_HUMAN	tr|H2NS21|H2NS21_PONAB	44.262	305	166	2	1	303	1	303	2.07e-79	248
tr|A0A286YEU6|A0A286YEU6_HUMAN	tr|E1BH63|E1BH63_BOVIN	42.991	321	167	3	1	313	3	315	3.25e-79	248
tr|A0A286YEU6|A0A286YEU6_HUMAN	tr|A0A0D9SBX6|A0A0D9SBX6_CHLSB	44.590	305	165	2	1	303	1	303	3.27e-79	248
tr|A0A286YEU6|A0A286YEU6_HUMAN	tr|D2I817|D2I817_AILME	47.440	293	150	2	12	302	13	303	3.51e-79	248
tr|A0A286YEU6|A0A286YEU6_HUMAN	tr|A0A2R8PMU0|A0A2R8PMU0_CALJA	44.333	300	161	4	7	303	8	304	3.65e-79	248
tr|A0A286YEU6|A0A286YEU6_HUMAN	tr|A0A1S3ASR4|A0A1S3ASR4_ERIEU	43.548	310	164	6	1	306	1	303	4.39e-79	248
tr|A0A286YEU6|A0A286YEU6_HUMAN	tr|A0A384CQD0|A0A384CQD0_URSMA	45.981	311	161	5	1	308	22	328	4.67e-79	248
tr|A0A286YEU6|A0A286YEU6_HUMAN	tr|G5AJK8|G5AJK8_HETGA	44.262	305	163	5	7	308	16	316	5.44e-79	248
tr|A0A286YEU6|A0A286YEU6_HUMAN	tr|A0A151MRR1|A0A151MRR1_ALLMI	47.188	320	152	5	1	311	142	453	7.26e-79	252
tr|A0A286YEU6|A0A286YEU6_HUMAN	tr|A0A151MRR1|A0A151MRR1_ALLMI	48.201	139	71	1	1	138	1	139	6.06e-28	117
tr|A0A286YEU6|A0A286YEU6_HUMAN	tr|A0A5F5PPR5|A0A5F5PPR5_HORSE	43.607	305	165	5	7	308	8	308	9.79e-79	247
tr|A0A286YEU6|A0A286YEU6_HUMAN	tr|A0A384CRA8|A0A384CRA8_URSMA	42.295	305	172	2	1	303	1	303	9.94e-79	247
tr|A0A286YEU6|A0A286YEU6_HUMAN	tr|A0A384CKK3|A0A384CKK3_URSMA	42.810	306	169	3	1	303	1	303	1.08e-78	246
tr|A0A286YEU6|A0A286YEU6_HUMAN	tr|M3WQ48|M3WQ48_FELCA	44.839	310	165	4	1	307	1	307	1.10e-78	247
tr|A0A286YEU6|A0A286YEU6_HUMAN	tr|A0A287BHW0|A0A287BHW0_PIG	43.087	311	165	6	1	306	1	304	1.15e-78	246
tr|A0A286YEU6|A0A286YEU6_HUMAN	tr|A0A384CRA2|A0A384CRA2_URSMA	45.338	311	163	5	1	308	22	328	1.21e-78	247
tr|A0A286YEU6|A0A286YEU6_HUMAN	tr|A0A091D9A7|A0A091D9A7_FUKDA	46.099	282	137	5	34	308	1	274	1.44e-78	245
tr|A0A286YEU6|A0A286YEU6_HUMAN	tr|A0A1U7S107|A0A1U7S107_ALLSI	46.815	314	150	5	1	305	1	306	1.54e-78	246
tr|A0A286YEU6|A0A286YEU6_HUMAN	tr|E2RB84|E2RB84_CANLF	46.416	293	153	2	12	302	13	303	1.84e-78	246
tr|A0A286YEU6|A0A286YEU6_HUMAN	tr|A0A5F5PT10|A0A5F5PT10_HORSE	42.295	305	169	5	7	308	8	308	1.88e-78	246
tr|A0A286YEU6|A0A286YEU6_HUMAN	tr|A0A287AUG6|A0A287AUG6_PIG	46.557	305	158	3	1	302	1	303	1.88e-78	246
tr|A0A286YEU6|A0A286YEU6_HUMAN	tr|G1TL60|G1TL60_RABIT	45.246	305	163	2	1	303	1	303	2.21e-78	246
tr|A0A286YEU6|A0A286YEU6_HUMAN	tr|A0A384CZH9|A0A384CZH9_URSMA	44.746	295	157	3	12	303	11	302	2.30e-78	246
tr|A0A286YEU6|A0A286YEU6_HUMAN	tr|A0A4X2LJL3|A0A4X2LJL3_VOMUR	43.182	308	168	4	5	307	5	310	2.52e-78	246
tr|A0A286YEU6|A0A286YEU6_HUMAN	tr|A0A2Y9DES7|A0A2Y9DES7_TRIMA	42.623	305	171	2	1	303	3	305	2.73e-78	245
tr|A0A286YEU6|A0A286YEU6_HUMAN	tr|A0A5F5PMH4|A0A5F5PMH4_HORSE	43.464	306	167	4	1	303	1	303	3.40e-78	245
tr|A0A286YEU6|A0A286YEU6_HUMAN	tr|G1MK13|G1MK13_AILME	42.295	305	172	2	1	303	17	319	4.00e-78	246
tr|A0A286YEU6|A0A286YEU6_HUMAN	tr|A0A3Q2H2M5|A0A3Q2H2M5_HORSE	43.607	305	165	5	7	308	8	308	4.10e-78	245
tr|A0A286YEU6|A0A286YEU6_HUMAN	tr|A0A3Q1MIB5|A0A3Q1MIB5_BOVIN	43.092	304	158	5	12	308	13	308	4.73e-78	245
tr|A0A286YEU6|A0A286YEU6_HUMAN	tr|A0A5F7ZB78|A0A5F7ZB78_MACMU	41.693	319	168	3	1	310	1	310	4.75e-78	245
tr|A0A286YEU6|A0A286YEU6_HUMAN	tr|A0A1U8DUZ2|A0A1U8DUZ2_ALLSI	45.603	307	157	4	1	303	1	301	5.89e-78	244
tr|A0A286YEU6|A0A286YEU6_HUMAN	tr|G1PIV7|G1PIV7_MYOLU	43.366	309	171	2	1	307	1	307	6.38e-78	244
tr|A0A286YEU6|A0A286YEU6_HUMAN	tr|I3MFW4|I3MFW4_ICTTR	46.405	306	157	4	1	302	1	303	8.78e-78	244
tr|A0A286YEU6|A0A286YEU6_HUMAN	tr|A0A2Y9DL77|A0A2Y9DL77_TRIMA	41.693	319	170	3	1	311	1	311	9.20e-78	244
tr|A0A286YEU6|A0A286YEU6_HUMAN	tr|A0A3Q1NK60|A0A3Q1NK60_BOVIN	42.997	307	157	5	7	306	10	305	9.52e-78	244
tr|A0A286YEU6|A0A286YEU6_HUMAN	tr|F7AS70|F7AS70_ORNAN	44.444	315	156	4	1	305	1	306	1.02e-77	244
tr|A0A286YEU6|A0A286YEU6_HUMAN	tr|A0A4X2KIA0|A0A4X2KIA0_VOMUR	47.386	306	154	4	1	302	1	303	1.06e-77	244
tr|A0A286YEU6|A0A286YEU6_HUMAN	tr|A0A3Q1MKF8|A0A3Q1MKF8_BOVIN	42.718	309	162	5	7	308	10	310	1.08e-77	244
tr|A0A286YEU6|A0A286YEU6_HUMAN	tr|H9GRR1|H9GRR1_ANOCA	45.455	308	159	4	1	303	1	304	1.27e-77	244
tr|A0A286YEU6|A0A286YEU6_HUMAN	tr|M3Z6C6|M3Z6C6_MUSPF	45.659	311	162	5	1	308	1	307	1.38e-77	244
tr|A0A286YEU6|A0A286YEU6_HUMAN	tr|A0A1U7TDN8|A0A1U7TDN8_TARSY	42.384	302	170	3	12	311	15	314	1.91e-77	244
tr|A0A286YEU6|A0A286YEU6_HUMAN	tr|A0A091D3K7|A0A091D3K7_FUKDA	43.087	311	161	4	1	303	1	303	2.13e-77	243
tr|A0A286YEU6|A0A286YEU6_HUMAN	sp|O43749|OR1F1_HUMAN	43.607	305	168	2	1	303	1	303	2.15e-77	243
tr|A0A286YEU6|A0A286YEU6_HUMAN	tr|A0A1U7UBN7|A0A1U7UBN7_TARSY	43.522	301	163	5	12	309	49	345	2.52e-77	244
tr|A0A286YEU6|A0A286YEU6_HUMAN	tr|L7N176|L7N176_MYOLU	42.271	317	164	4	1	307	1	308	2.62e-77	243
tr|A0A286YEU6|A0A286YEU6_HUMAN	tr|F6U3T0|F6U3T0_HORSE	42.105	304	162	4	7	303	8	304	2.63e-77	243
tr|A0A286YEU6|A0A286YEU6_HUMAN	tr|A0A0D9RLS0|A0A0D9RLS0_CHLSB	43.269	312	169	6	1	308	37	344	2.79e-77	244
tr|A0A286YEU6|A0A286YEU6_HUMAN	tr|M3W7S7|M3W7S7_FELCA	41.176	306	174	3	1	303	1	303	2.81e-77	243
tr|A0A286YEU6|A0A286YEU6_HUMAN	sp|Q9TUA1|OR1E5_PANTR	41.563	320	169	3	1	311	1	311	2.94e-77	243
tr|A0A286YEU6|A0A286YEU6_HUMAN	tr|L5KGN3|L5KGN3_PTEAL	42.105	304	170	3	5	305	113	413	2.98e-77	246
tr|A0A286YEU6|A0A286YEU6_HUMAN	tr|G3SV27|G3SV27_LOXAF	46.075	293	154	2	12	302	13	303	2.99e-77	243
tr|A0A286YEU6|A0A286YEU6_HUMAN	tr|A0A2Y9FYZ2|A0A2Y9FYZ2_TRIMA	40.000	310	182	2	1	308	1	308	3.04e-77	243
tr|A0A286YEU6|A0A286YEU6_HUMAN	tr|A0A0D9S992|A0A0D9S992_CHLSB	41.066	319	170	3	1	310	1	310	3.10e-77	243
tr|A0A286YEU6|A0A286YEU6_HUMAN	tr|A0A1U7QDQ1|A0A1U7QDQ1_MESAU	45.016	311	167	2	1	309	19	327	3.16e-77	243
tr|A0A286YEU6|A0A286YEU6_HUMAN	tr|A0A1S2ZC60|A0A1S2ZC60_ERIEU	45.608	296	157	2	12	305	11	304	3.66e-77	243
tr|A0A286YEU6|A0A286YEU6_HUMAN	tr|H0XZN4|H0XZN4_OTOGA	41.346	312	179	2	4	313	4	313	3.69e-77	243
tr|A0A286YEU6|A0A286YEU6_HUMAN	tr|M3Z8K9|M3Z8K9_MUSPF	42.295	305	172	2	1	303	1	303	3.70e-77	243
tr|A0A286YEU6|A0A286YEU6_HUMAN	tr|M3Z4S5|M3Z4S5_MUSPF	41.967	305	173	2	1	303	12	314	3.83e-77	243
tr|A0A286YEU6|A0A286YEU6_HUMAN	tr|A0A1U7R427|A0A1U7R427_MESAU	40.625	320	176	3	1	313	1	313	4.03e-77	243
tr|A0A286YEU6|A0A286YEU6_HUMAN	tr|A0A1S3ASM2|A0A1S3ASM2_ERIEU	46.959	296	152	3	12	305	13	305	4.82e-77	243
tr|A0A286YEU6|A0A286YEU6_HUMAN	tr|H9GV01|H9GV01_ANOCA	41.613	310	165	3	5	306	9	310	5.10e-77	242
tr|A0A286YEU6|A0A286YEU6_HUMAN	sp|Q9TQX4|OR1E2_GORGO	41.563	320	169	3	1	311	1	311	5.62e-77	242
tr|A0A286YEU6|A0A286YEU6_HUMAN	tr|H0WLP9|H0WLP9_OTOGA	42.295	305	172	2	1	303	1	303	6.29e-77	242
tr|A0A286YEU6|A0A286YEU6_HUMAN	tr|A0A2Y9DJ81|A0A2Y9DJ81_TRIMA	45.608	296	151	3	12	302	13	303	6.52e-77	242
tr|A0A286YEU6|A0A286YEU6_HUMAN	tr|F6W562|F6W562_HORSE	46.416	293	153	2	12	302	13	303	8.10e-77	242
tr|A0A286YEU6|A0A286YEU6_HUMAN	tr|H9GQ18|H9GQ18_ANOCA	42.857	308	171	3	1	305	2	307	8.46e-77	242
tr|A0A286YEU6|A0A286YEU6_HUMAN	tr|A0A1S3ADG1|A0A1S3ADG1_ERIEU	44.079	304	164	3	1	301	1	301	8.49e-77	242
tr|A0A286YEU6|A0A286YEU6_HUMAN	tr|A0A2Y9DJN3|A0A2Y9DJN3_TRIMA	43.000	300	165	4	7	303	8	304	1.16e-76	241
tr|A0A286YEU6|A0A286YEU6_HUMAN	tr|M3XBY2|M3XBY2_FELCA	44.409	313	163	3	8	311	20	330	1.19e-76	242
tr|A0A286YEU6|A0A286YEU6_HUMAN	sp|Q9TU86|OR1G1_GORGO	42.949	312	167	4	1	307	1	306	1.20e-76	241
tr|A0A286YEU6|A0A286YEU6_HUMAN	tr|H0XUN8|H0XUN8_OTOGA	45.425	306	160	4	1	302	1	303	1.28e-76	241
tr|A0A286YEU6|A0A286YEU6_HUMAN	tr|A0A096NAG9|A0A096NAG9_PAPAN	41.875	320	168	3	1	311	1	311	1.34e-76	241
tr|A0A286YEU6|A0A286YEU6_HUMAN	tr|A0A452E7J1|A0A452E7J1_CAPHI	42.994	314	164	5	1	307	1	306	1.82e-76	241
tr|A0A286YEU6|A0A286YEU6_HUMAN	tr|A0A1S3WP10|A0A1S3WP10_ERIEU	45.333	300	158	3	5	301	2	298	2.45e-76	241
tr|A0A286YEU6|A0A286YEU6_HUMAN	tr|A0A2I2ZQU9|A0A2I2ZQU9_GORGO	41.066	319	170	3	1	310	1	310	4.61e-76	240
tr|A0A286YEU6|A0A286YEU6_HUMAN	tr|A0A1S3FAD8|A0A1S3FAD8_DIPOR	43.871	310	170	2	1	308	1	308	4.92e-76	240
tr|A0A286YEU6|A0A286YEU6_HUMAN	tr|W5P1P6|W5P1P6_SHEEP	42.994	314	164	5	1	307	12	317	5.32e-76	240
tr|A0A286YEU6|A0A286YEU6_HUMAN	tr|A0A0D9S993|A0A0D9S993_CHLSB	41.563	320	169	3	1	311	1	311	5.54e-76	240
tr|A0A286YEU6|A0A286YEU6_HUMAN	tr|A0A0D9S9I5|A0A0D9S9I5_CHLSB	42.949	312	170	6	1	308	37	344	5.54e-76	241
tr|A0A286YEU6|A0A286YEU6_HUMAN	tr|A0A2Y9QXR0|A0A2Y9QXR0_TRIMA	41.290	310	177	3	1	308	1	307	5.92e-76	239
tr|A0A286YEU6|A0A286YEU6_HUMAN	tr|G1QBF8|G1QBF8_MYOLU	41.311	305	175	2	1	303	14	316	6.13e-76	240
tr|A0A286YEU6|A0A286YEU6_HUMAN	tr|A0A5F7Z9I7|A0A5F7Z9I7_MACMU	41.956	317	166	3	1	308	1	308	6.80e-76	239
tr|A0A286YEU6|A0A286YEU6_HUMAN	tr|F6XBC9|F6XBC9_CANLF	40.656	305	176	3	1	303	1	302	7.21e-76	239
tr|A0A286YEU6|A0A286YEU6_HUMAN	tr|G3I046|G3I046_CRIGR	43.548	310	171	2	1	308	1	308	9.66e-76	239
tr|A0A286YEU6|A0A286YEU6_HUMAN	tr|A0A4X2M8P9|A0A4X2M8P9_VOMUR	40.984	305	176	2	5	307	3	305	1.07e-75	239
tr|A0A286YEU6|A0A286YEU6_HUMAN	sp|Q9TUA2|OR1E2_PANTR	41.250	320	170	3	1	311	1	311	1.11e-75	239
tr|A0A286YEU6|A0A286YEU6_HUMAN	tr|A0A091CXZ9|A0A091CXZ9_FUKDA	42.581	310	174	2	1	308	1	308	1.28e-75	239
tr|A0A286YEU6|A0A286YEU6_HUMAN	tr|H2NS81|H2NS81_PONAB	43.042	309	171	4	1	307	39	344	1.32e-75	240
tr|A0A286YEU6|A0A286YEU6_HUMAN	tr|G1U3A8|G1U3A8_RABIT	41.584	303	173	2	1	301	1	301	1.44e-75	239
tr|A0A286YEU6|A0A286YEU6_HUMAN	tr|W5QD81|W5QD81_SHEEP	41.613	310	166	4	1	303	21	322	1.52e-75	239
tr|A0A286YEU6|A0A286YEU6_HUMAN	tr|A0A452EIQ8|A0A452EIQ8_CAPHI	41.066	319	172	5	1	312	1	310	1.72e-75	238
tr|A0A286YEU6|A0A286YEU6_HUMAN	tr|A0A2Y9FVU5|A0A2Y9FVU5_TRIMA	42.295	305	172	2	1	303	3	305	2.10e-75	238
tr|A0A286YEU6|A0A286YEU6_HUMAN	tr|G1MPF4|G1MPF4_AILME	41.639	305	173	3	1	303	1	302	2.16e-75	238
tr|A0A286YEU6|A0A286YEU6_HUMAN	tr|A0A1U7T4E3|A0A1U7T4E3_TARSY	41.176	306	174	4	1	303	1	303	2.49e-75	238
tr|A0A286YEU6|A0A286YEU6_HUMAN	tr|A0A091D1D3|A0A091D1D3_FUKDA	43.730	311	158	5	1	303	1	302	2.51e-75	238
tr|A0A286YEU6|A0A286YEU6_HUMAN	tr|F1N7V9|F1N7V9_BOVIN	43.934	305	160	3	12	307	30	332	2.76e-75	239
tr|A0A286YEU6|A0A286YEU6_HUMAN	sp|Q9TUA9|OR1E1_PANTR	40.752	319	171	3	1	310	1	310	2.81e-75	238
tr|A0A286YEU6|A0A286YEU6_HUMAN	tr|A0A2I2U7C1|A0A2I2U7C1_FELCA	42.623	305	171	2	1	303	1	303	3.37e-75	238
tr|A0A286YEU6|A0A286YEU6_HUMAN	tr|A0A5F5PS23|A0A5F5PS23_HORSE	42.000	300	167	5	12	308	209	504	3.37e-75	244
tr|A0A286YEU6|A0A286YEU6_HUMAN	tr|A0A5F5PS23|A0A5F5PS23_HORSE	41.451	193	113	0	4	196	1	193	1.15e-45	166
tr|A0A286YEU6|A0A286YEU6_HUMAN	tr|G3H2E7|G3H2E7_CRIGR	40.328	305	177	3	1	303	1	302	3.58e-75	238
tr|A0A286YEU6|A0A286YEU6_HUMAN	tr|D2HQZ4|D2HQZ4_AILME	43.158	285	156	3	22	303	22	303	3.83e-75	238
tr|A0A286YEU6|A0A286YEU6_HUMAN	tr|M3Z4E3|M3Z4E3_MUSPF	42.484	306	172	2	5	308	5	308	4.03e-75	238
tr|A0A286YEU6|A0A286YEU6_HUMAN	sp|Q8NH10|OR8U1_HUMAN	41.158	311	167	3	1	303	1	303	4.43e-75	237
tr|A0A286YEU6|A0A286YEU6_HUMAN	tr|A0A4X2KR20|A0A4X2KR20_VOMUR	40.328	305	178	2	1	303	1	303	5.36e-75	237
tr|A0A286YEU6|A0A286YEU6_HUMAN	tr|A0A5F5PVM2|A0A5F5PVM2_HORSE	42.122	311	174	4	1	308	1	308	5.47e-75	237
tr|A0A286YEU6|A0A286YEU6_HUMAN	tr|A0A2R8ZHK0|A0A2R8ZHK0_PANPA	42.157	306	171	3	1	303	1	303	6.15e-75	237
tr|A0A286YEU6|A0A286YEU6_HUMAN	tr|G1QBJ3|G1QBJ3_MYOLU	40.895	313	181	2	1	311	1	311	6.27e-75	237
tr|A0A286YEU6|A0A286YEU6_HUMAN	tr|G1PTI6|G1PTI6_MYOLU	41.158	311	177	3	1	308	1	308	6.55e-75	237
tr|A0A286YEU6|A0A286YEU6_HUMAN	tr|G1TT81|G1TT81_RABIT	43.791	306	165	4	1	303	28	329	6.58e-75	238
tr|A0A286YEU6|A0A286YEU6_HUMAN	tr|L7N1T2|L7N1T2_MYOLU	41.214	313	168	3	1	305	1	305	6.84e-75	237
tr|A0A286YEU6|A0A286YEU6_HUMAN	tr|G5B1I4|G5B1I4_HETGA	43.590	312	158	4	5	306	3	306	7.17e-75	237
tr|A0A286YEU6|A0A286YEU6_HUMAN	tr|G3U6Q2|G3U6Q2_LOXAF	43.377	302	165	4	7	305	8	306	7.22e-75	237
tr|A0A286YEU6|A0A286YEU6_HUMAN	tr|A0A3Q2H565|A0A3Q2H565_HORSE	42.034	295	165	4	12	303	13	304	7.75e-75	237
tr|A0A286YEU6|A0A286YEU6_HUMAN	tr|A0A1S3ADQ5|A0A1S3ADQ5_ERIEU	43.042	309	162	3	1	302	1	302	8.33e-75	237
tr|A0A286YEU6|A0A286YEU6_HUMAN	tr|A0A2U3W917|A0A2U3W917_ODORO	41.584	303	173	2	1	301	3	303	8.76e-75	237
tr|A0A286YEU6|A0A286YEU6_HUMAN	tr|A0A1S2ZNE9|A0A1S2ZNE9_ERIEU	43.607	305	168	2	1	303	1	303	8.91e-75	236
tr|A0A286YEU6|A0A286YEU6_HUMAN	tr|A0A2U3VDH6|A0A2U3VDH6_ODORO	43.279	305	168	4	1	303	1	302	9.35e-75	237
tr|A0A286YEU6|A0A286YEU6_HUMAN	tr|A0A384CH12|A0A384CH12_URSMA	41.987	312	170	4	1	307	40	345	9.46e-75	238
tr|A0A286YEU6|A0A286YEU6_HUMAN	tr|A0A384CQP2|A0A384CQP2_URSMA	42.903	310	173	2	1	308	1	308	9.80e-75	236
tr|A0A286YEU6|A0A286YEU6_HUMAN	tr|W5NTR3|W5NTR3_SHEEP	41.806	299	170	2	5	301	7	303	1.03e-74	236
tr|A0A286YEU6|A0A286YEU6_HUMAN	tr|G5BP86|G5BP86_HETGA	39.935	308	181	2	1	306	1	306	1.03e-74	236
tr|A0A286YEU6|A0A286YEU6_HUMAN	tr|G3TF69|G3TF69_LOXAF	44.262	305	163	5	7	308	6	306	1.04e-74	236
tr|A0A286YEU6|A0A286YEU6_HUMAN	tr|F6QCH1|F6QCH1_HORSE	40.909	308	171	4	1	303	1	302	1.11e-74	236
tr|A0A286YEU6|A0A286YEU6_HUMAN	tr|F1MDI3|F1MDI3_BOVIN	41.472	299	171	2	5	301	7	303	1.15e-74	236
tr|A0A286YEU6|A0A286YEU6_HUMAN	tr|A0A091DV42|A0A091DV42_FUKDA	41.967	305	172	3	1	303	1	302	1.19e-74	236
tr|A0A286YEU6|A0A286YEU6_HUMAN	tr|H2QBW2|H2QBW2_PANTR	40.938	320	171	3	1	311	1	311	1.27e-74	236
tr|A0A286YEU6|A0A286YEU6_HUMAN	tr|A0A091D3I2|A0A091D3I2_FUKDA	41.967	305	172	3	1	303	46	347	1.41e-74	238
tr|A0A286YEU6|A0A286YEU6_HUMAN	tr|A0A091CY93|A0A091CY93_FUKDA	44.186	301	163	4	5	303	5	302	1.57e-74	236
tr|A0A286YEU6|A0A286YEU6_HUMAN	tr|G1U288|G1U288_RABIT	42.122	311	174	3	1	308	28	335	1.69e-74	237
tr|A0A286YEU6|A0A286YEU6_HUMAN	tr|E1B9D6|E1B9D6_BOVIN	41.875	320	171	5	1	313	39	350	1.78e-74	237
tr|A0A286YEU6|A0A286YEU6_HUMAN	tr|A0A5F9C737|A0A5F9C737_RABIT	43.934	305	167	2	1	303	4	306	1.85e-74	236
tr|A0A286YEU6|A0A286YEU6_HUMAN	tr|L5JZL9|L5JZL9_PTEAL	41.479	311	166	3	1	303	17	319	1.90e-74	236
tr|A0A286YEU6|A0A286YEU6_HUMAN	sp|Q8NH94|OR1L1_HUMAN	40.968	310	168	5	1	303	51	352	1.95e-74	237
tr|A0A286YEU6|A0A286YEU6_HUMAN	tr|A0A091D073|A0A091D073_FUKDA	43.189	301	167	2	5	303	4	302	2.04e-74	236
tr|A0A286YEU6|A0A286YEU6_HUMAN	tr|H2NS87|H2NS87_PONAB	40.566	318	172	3	1	310	1	309	2.05e-74	236
tr|A0A286YEU6|A0A286YEU6_HUMAN	tr|G1PYG6|G1PYG6_MYOLU	40.895	313	181	2	1	311	1	311	2.07e-74	236
tr|A0A286YEU6|A0A286YEU6_HUMAN	tr|A0A1S3ETP4|A0A1S3ETP4_DIPOR	45.246	305	163	2	1	303	1	303	2.07e-74	236
tr|A0A286YEU6|A0A286YEU6_HUMAN	tr|F6TM11|F6TM11_HORSE	38.095	315	191	2	1	313	2	314	2.13e-74	236
tr|A0A286YEU6|A0A286YEU6_HUMAN	tr|G1TTK5|G1TTK5_RABIT	42.532	308	167	3	1	303	1	303	2.16e-74	236
tr|A0A286YEU6|A0A286YEU6_HUMAN	tr|H0XVN0|H0XVN0_OTOGA	42.208	308	168	3	1	303	1	303	2.33e-74	236
tr|A0A286YEU6|A0A286YEU6_HUMAN	tr|L5K634|L5K634_PTEAL	41.801	311	177	2	5	313	32	340	2.38e-74	236
tr|A0A286YEU6|A0A286YEU6_HUMAN	sp|Q9TU94|OR1E1_GORGO	41.325	317	168	3	1	308	1	308	2.43e-74	236
tr|A0A286YEU6|A0A286YEU6_HUMAN	tr|A0A1S2ZHW8|A0A1S2ZHW8_ERIEU	40.193	311	180	3	1	308	1	308	2.63e-74	235
tr|A0A286YEU6|A0A286YEU6_HUMAN	tr|G5E5I9|G5E5I9_BOVIN	40.193	311	180	3	1	308	1	308	2.88e-74	235
tr|A0A286YEU6|A0A286YEU6_HUMAN	sp|P30953|OR1E1_HUMAN	40.752	319	171	3	1	310	1	310	3.05e-74	235
tr|A0A286YEU6|A0A286YEU6_HUMAN	tr|A0A091D2P5|A0A091D2P5_FUKDA	43.087	311	161	4	1	303	1	303	3.13e-74	235
tr|A0A286YEU6|A0A286YEU6_HUMAN	tr|A0A2U3X2V4|A0A2U3X2V4_ODORO	40.656	305	176	3	1	303	1	302	3.27e-74	235
tr|A0A286YEU6|A0A286YEU6_HUMAN	tr|A0A1U7UPN3|A0A1U7UPN3_TARSY	40.584	308	173	3	1	303	1	303	3.37e-74	235
tr|A0A286YEU6|A0A286YEU6_HUMAN	tr|A0A1S2ZQH5|A0A1S2ZQH5_ERIEU	40.439	319	174	3	1	311	1	311	3.59e-74	235
tr|A0A286YEU6|A0A286YEU6_HUMAN	tr|A0A4X2KYV7|A0A4X2KYV7_VOMUR	39.803	304	179	2	1	302	1	302	4.27e-74	235
tr|A0A286YEU6|A0A286YEU6_HUMAN	tr|A0A1U7SN81|A0A1U7SN81_ALLSI	39.623	318	176	3	1	310	1	310	4.53e-74	235
tr|A0A286YEU6|A0A286YEU6_HUMAN	tr|A0A140T8K3|A0A140T8K3_MOUSE	40.129	309	179	3	1	306	1	306	4.57e-74	235
tr|A0A286YEU6|A0A286YEU6_HUMAN	tr|F1RVT9|F1RVT9_PIG	41.558	308	176	2	5	310	2	307	4.68e-74	235
tr|A0A286YEU6|A0A286YEU6_HUMAN	tr|A0A1U7TDJ9|A0A1U7TDJ9_TARSY	41.587	315	176	4	1	310	1	312	4.83e-74	235
tr|A0A286YEU6|A0A286YEU6_HUMAN	tr|I3N3G0|I3N3G0_ICTTR	42.525	301	169	3	5	303	8	306	4.93e-74	235
tr|A0A286YEU6|A0A286YEU6_HUMAN	tr|L5KJ88|L5KJ88_PTEAL	40.836	311	168	3	1	303	1	303	5.02e-74	235
tr|A0A286YEU6|A0A286YEU6_HUMAN	tr|A0A5F5PV76|A0A5F5PV76_HORSE	41.325	317	167	4	1	307	1	308	5.33e-74	235
tr|A0A286YEU6|A0A286YEU6_HUMAN	tr|F7DFB6|F7DFB6_ORNAN	46.032	315	160	6	1	312	1	308	5.74e-74	234
tr|A0A286YEU6|A0A286YEU6_HUMAN	tr|A0A091CQH6|A0A091CQH6_FUKDA	41.801	311	165	3	1	303	1	303	6.13e-74	234
tr|A0A286YEU6|A0A286YEU6_HUMAN	tr|A0A2U3YS91|A0A2U3YS91_LEPWE	41.042	307	177	2	1	305	1	305	6.23e-74	234
tr|A0A286YEU6|A0A286YEU6_HUMAN	tr|G1MNE1|G1MNE1_AILME	43.878	294	161	2	12	303	21	312	6.30e-74	234
tr|A0A286YEU6|A0A286YEU6_HUMAN	tr|H2RB32|H2RB32_PANTR	41.987	312	170	4	1	307	1	306	6.74e-74	234
tr|A0A286YEU6|A0A286YEU6_HUMAN	tr|A0A2I2UE10|A0A2I2UE10_FELCA	42.295	305	172	2	1	303	1	303	6.89e-74	234
tr|A0A286YEU6|A0A286YEU6_HUMAN	tr|A0A3Q2I9V9|A0A3Q2I9V9_HORSE	42.308	312	162	3	1	303	1	303	6.92e-74	234
tr|A0A286YEU6|A0A286YEU6_HUMAN	tr|M3Z706|M3Z706_MUSPF	40.506	316	171	4	1	308	1	307	6.99e-74	234
tr|A0A286YEU6|A0A286YEU6_HUMAN	tr|A0A384CRN4|A0A384CRN4_URSMA	41.956	317	168	6	1	309	1	309	7.08e-74	235
tr|A0A286YEU6|A0A286YEU6_HUMAN	tr|H0WW81|H0WW81_OTOGA	40.694	317	171	4	1	308	1	309	7.66e-74	234
tr|A0A286YEU6|A0A286YEU6_HUMAN	tr|F6Y447|F6Y447_HORSE	42.295	305	172	2	1	303	1	303	7.89e-74	234
tr|A0A286YEU6|A0A286YEU6_HUMAN	tr|A0A091D387|A0A091D387_FUKDA	42.525	301	169	2	5	303	4	302	7.98e-74	234
tr|A0A286YEU6|A0A286YEU6_HUMAN	tr|D2I876|D2I876_AILME	40.705	312	180	3	1	310	1	309	8.08e-74	234
tr|A0A286YEU6|A0A286YEU6_HUMAN	tr|M3Z7H7|M3Z7H7_MUSPF	40.594	303	176	2	1	301	1	301	8.19e-74	234
tr|A0A286YEU6|A0A286YEU6_HUMAN	tr|G3HZN9|G3HZN9_CRIGR	43.974	307	168	2	1	305	1	305	8.26e-74	234
tr|A0A286YEU6|A0A286YEU6_HUMAN	tr|Q7TRY0|Q7TRY0_MOUSE	40.836	311	180	2	1	309	1	309	8.28e-74	234
tr|A0A286YEU6|A0A286YEU6_HUMAN	tr|A0A1S3ETD2|A0A1S3ETD2_DIPOR	44.918	305	164	2	1	303	1	303	8.55e-74	234
tr|A0A286YEU6|A0A286YEU6_HUMAN	tr|M3Z4M3|M3Z4M3_MUSPF	39.935	308	181	2	1	306	1	306	8.59e-74	234
tr|A0A286YEU6|A0A286YEU6_HUMAN	tr|A0A1U7QFN8|A0A1U7QFN8_MESAU	41.830	306	172	3	1	303	1	303	8.82e-74	234
tr|A0A286YEU6|A0A286YEU6_HUMAN	tr|A0A1S3AN26|A0A1S3AN26_ERIEU	40.764	314	181	3	1	312	1	311	9.61e-74	234
tr|A0A286YEU6|A0A286YEU6_HUMAN	tr|M3WAW9|M3WAW9_FELCA	42.308	312	169	4	1	307	1	306	1.02e-73	234
tr|A0A286YEU6|A0A286YEU6_HUMAN	tr|G3U648|G3U648_LOXAF	40.125	319	175	3	1	311	1	311	1.08e-73	234
tr|A0A286YEU6|A0A286YEU6_HUMAN	tr|M3Z7H9|M3Z7H9_MUSPF	40.594	303	176	2	1	301	5	305	1.10e-73	234
tr|A0A286YEU6|A0A286YEU6_HUMAN	tr|Q7TRY5|Q7TRY5_MOUSE	41.667	312	169	4	1	306	1	305	1.11e-73	234
tr|A0A286YEU6|A0A286YEU6_HUMAN	tr|M3Z8L0|M3Z8L0_MUSPF	41.639	305	174	2	1	303	20	322	1.12e-73	234
tr|A0A286YEU6|A0A286YEU6_HUMAN	tr|Q7TRX9|Q7TRX9_MOUSE	41.967	305	173	2	1	303	1	303	1.18e-73	234
tr|A0A286YEU6|A0A286YEU6_HUMAN	tr|A0A452G9J5|A0A452G9J5_CAPHI	41.528	301	172	3	5	303	14	312	1.18e-73	234
tr|A0A286YEU6|A0A286YEU6_HUMAN	tr|G3UE85|G3UE85_LOXAF	41.042	307	176	3	1	305	1	304	1.22e-73	234
tr|A0A286YEU6|A0A286YEU6_HUMAN	tr|F1S9Y2|F1S9Y2_PIG	41.333	300	172	2	5	302	7	304	1.23e-73	234
tr|A0A286YEU6|A0A286YEU6_HUMAN	tr|A0A0D9SCW4|A0A0D9SCW4_CHLSB	40.850	306	175	3	1	303	1	303	1.33e-73	234
tr|A0A286YEU6|A0A286YEU6_HUMAN	tr|A0A1U7QJN4|A0A1U7QJN4_MESAU	41.176	306	176	2	1	304	1	304	1.38e-73	234
tr|A0A286YEU6|A0A286YEU6_HUMAN	tr|G3HR29|G3HR29_CRIGR	40.523	306	176	3	1	303	1	303	1.44e-73	233
tr|A0A286YEU6|A0A286YEU6_HUMAN	sp|Q8VGR9|O1044_MOUSE	41.503	306	173	3	1	303	1	303	1.45e-73	234
tr|A0A286YEU6|A0A286YEU6_HUMAN	tr|L7N0G7|L7N0G7_CANLF	40.777	309	167	3	1	301	1	301	1.57e-73	234
tr|A0A286YEU6|A0A286YEU6_HUMAN	tr|M3Z498|M3Z498_MUSPF	40.514	311	179	3	1	308	8	315	1.66e-73	234
tr|A0A286YEU6|A0A286YEU6_HUMAN	tr|H0XVE2|H0XVE2_OTOGA	40.193	311	180	3	1	308	7	314	1.73e-73	233
tr|A0A286YEU6|A0A286YEU6_HUMAN	tr|A0A384CDD6|A0A384CDD6_URSMA	40.196	306	177	3	1	303	1	303	1.78e-73	233
tr|A0A286YEU6|A0A286YEU6_HUMAN	tr|M3X2L0|M3X2L0_FELCA	39.871	311	183	2	1	309	1	309	1.88e-73	233
tr|A0A286YEU6|A0A286YEU6_HUMAN	tr|G3U6Q7|G3U6Q7_LOXAF	43.607	305	165	5	7	308	6	306	1.90e-73	233
tr|A0A286YEU6|A0A286YEU6_HUMAN	tr|M3Z7I9|M3Z7I9_MUSPF	41.860	301	171	2	5	303	13	311	1.93e-73	233
tr|A0A286YEU6|A0A286YEU6_HUMAN	tr|A0A384CJH1|A0A384CJH1_URSMA	41.503	306	173	3	1	303	1	303	2.04e-73	233
tr|A0A286YEU6|A0A286YEU6_HUMAN	tr|F6W914|F6W914_HORSE	41.584	303	173	2	1	301	9	309	2.09e-73	233
tr|A0A286YEU6|A0A286YEU6_HUMAN	tr|A0A1S2ZL02|A0A1S2ZL02_ERIEU	41.214	313	180	2	1	311	1	311	2.14e-73	233
tr|A0A286YEU6|A0A286YEU6_HUMAN	tr|A0A2I2UXW8|A0A2I2UXW8_FELCA	40.193	311	180	3	1	308	1	308	2.15e-73	233
tr|A0A286YEU6|A0A286YEU6_HUMAN	tr|A0A4X2K831|A0A4X2K831_VOMUR	39.672	305	180	2	1	303	4	306	2.21e-73	233
tr|A0A286YEU6|A0A286YEU6_HUMAN	tr|A0A4X2K5K6|A0A4X2K5K6_VOMUR	41.905	315	167	3	5	311	3	309	2.26e-73	233
tr|A0A286YEU6|A0A286YEU6_HUMAN	tr|F1PBY4|F1PBY4_CANLF	42.038	314	174	7	1	310	1	310	2.31e-73	233
tr|A0A286YEU6|A0A286YEU6_HUMAN	tr|Q7TQU7|Q7TQU7_MOUSE	40.984	305	176	2	1	303	1	303	2.34e-73	233
tr|A0A286YEU6|A0A286YEU6_HUMAN	tr|G1Q3B6|G1Q3B6_MYOLU	40.439	319	174	3	1	311	1	311	2.39e-73	233
tr|A0A286YEU6|A0A286YEU6_HUMAN	tr|M3Z8K8|M3Z8K8_MUSPF	41.311	305	175	2	1	303	3	305	2.40e-73	233
tr|A0A286YEU6|A0A286YEU6_HUMAN	tr|G3UDB1|G3UDB1_LOXAF	37.658	316	193	2	1	314	1	314	2.44e-73	233
tr|A0A286YEU6|A0A286YEU6_HUMAN	tr|A0A4X2LX39|A0A4X2LX39_VOMUR	41.503	306	173	3	1	303	1	303	2.50e-73	233
tr|A0A286YEU6|A0A286YEU6_HUMAN	tr|A0A3Q2H9Y9|A0A3Q2H9Y9_HORSE	39.557	316	175	4	1	308	1	308	2.61e-73	233
tr|A0A286YEU6|A0A286YEU6_HUMAN	tr|G3SQ22|G3SQ22_LOXAF	39.871	311	183	3	1	309	1	309	2.69e-73	233
tr|A0A286YEU6|A0A286YEU6_HUMAN	tr|Q8VFL0|Q8VFL0_MOUSE	40.193	311	180	3	1	308	1	308	2.69e-73	233
tr|A0A286YEU6|A0A286YEU6_HUMAN	tr|G3I047|G3I047_CRIGR	42.444	311	175	2	1	309	1	309	2.82e-73	233
tr|A0A286YEU6|A0A286YEU6_HUMAN	tr|M3Z704|M3Z704_MUSPF	41.667	312	171	4	1	307	19	324	2.82e-73	233
tr|A0A286YEU6|A0A286YEU6_HUMAN	tr|A0A384DC87|A0A384DC87_URSMA	41.806	299	170	2	5	301	7	303	2.83e-73	233
tr|A0A286YEU6|A0A286YEU6_HUMAN	tr|H2QXU2|H2QXU2_PANTR	40.968	310	168	5	1	303	51	352	2.88e-73	234
tr|A0A286YEU6|A0A286YEU6_HUMAN	tr|F1S9Z8|F1S9Z8_PIG	40.584	308	172	4	5	307	5	306	2.88e-73	233
tr|A0A286YEU6|A0A286YEU6_HUMAN	tr|A0A151P8D0|A0A151P8D0_ALLMI	45.779	308	162	3	1	305	5	310	3.00e-73	233
tr|A0A286YEU6|A0A286YEU6_HUMAN	tr|A0A2R8ZE01|A0A2R8ZE01_PANPA	41.346	312	172	4	1	307	1	306	3.14e-73	233
tr|A0A286YEU6|A0A286YEU6_HUMAN	tr|L7N091|L7N091_CANLF	40.836	311	168	3	1	303	1	303	3.16e-73	233
tr|A0A286YEU6|A0A286YEU6_HUMAN	tr|G3U1P2|G3U1P2_LOXAF	40.514	311	181	2	1	309	1	309	3.17e-73	233
tr|A0A286YEU6|A0A286YEU6_HUMAN	tr|M3XNS7|M3XNS7_MUSPF	39.806	309	181	3	1	307	27	332	3.22e-73	233
tr|A0A286YEU6|A0A286YEU6_HUMAN	tr|F1Q4F6|F1Q4F6_CANLF	40.924	303	175	2	1	301	1	301	3.38e-73	233
tr|A0A286YEU6|A0A286YEU6_HUMAN	tr|K7FSE2|K7FSE2_PELSI	41.801	311	173	4	1	308	2	307	3.67e-73	233
tr|A0A286YEU6|A0A286YEU6_HUMAN	tr|M3Z6B1|M3Z6B1_MUSPF	44.156	308	168	2	5	310	5	310	3.77e-73	233
tr|A0A286YEU6|A0A286YEU6_HUMAN	tr|G3TLI0|G3TLI0_LOXAF	41.860	301	171	2	5	303	2	300	4.00e-73	232
tr|A0A286YEU6|A0A286YEU6_HUMAN	tr|A0A091D833|A0A091D833_FUKDA	41.639	305	173	3	1	303	1	302	4.00e-73	236
tr|A0A286YEU6|A0A286YEU6_HUMAN	tr|A0A1U7SP34|A0A1U7SP34_ALLSI	39.117	317	182	4	1	314	1	309	4.30e-73	232
tr|A0A286YEU6|A0A286YEU6_HUMAN	tr|A0A1U7Q5C9|A0A1U7Q5C9_MESAU	40.196	306	177	3	1	303	1	303	4.54e-73	232
tr|A0A286YEU6|A0A286YEU6_HUMAN	tr|A0A1U8C952|A0A1U8C952_MESAU	39.216	306	180	3	1	303	1	303	4.90e-73	232
tr|A0A286YEU6|A0A286YEU6_HUMAN	tr|G3UKR2|G3UKR2_LOXAF	41.290	310	168	4	1	303	1	303	5.08e-73	232
tr|A0A286YEU6|A0A286YEU6_HUMAN	tr|G1TQH0|G1TQH0_RABIT	41.883	308	169	3	1	303	1	303	5.15e-73	232
tr|A0A286YEU6|A0A286YEU6_HUMAN	tr|A0A2U3VDL0|A0A2U3VDL0_ODORO	40.461	304	172	4	1	303	1	296	5.26e-73	232
tr|A0A286YEU6|A0A286YEU6_HUMAN	tr|H0XMY1|H0XMY1_OTOGA	41.528	301	172	3	5	303	8	306	5.30e-73	232
tr|A0A286YEU6|A0A286YEU6_HUMAN	tr|M3Z8Q3|M3Z8Q3_MUSPF	40.656	305	177	2	1	303	1	303	5.33e-73	232
tr|A0A286YEU6|A0A286YEU6_HUMAN	tr|G1PZ36|G1PZ36_MYOLU	40.584	308	173	5	1	303	1	303	5.40e-73	232
tr|A0A286YEU6|A0A286YEU6_HUMAN	tr|A0A1S3W8X2|A0A1S3W8X2_ERIEU	41.158	311	174	5	1	307	1	306	5.45e-73	232
tr|A0A286YEU6|A0A286YEU6_HUMAN	tr|F1PK64|F1PK64_CANLF	41.528	301	172	3	5	303	2	300	5.51e-73	232
tr|A0A286YEU6|A0A286YEU6_HUMAN	tr|A0A1U8C3R0|A0A1U8C3R0_MESAU	40.328	305	174	4	1	303	1	299	5.73e-73	232
tr|A0A286YEU6|A0A286YEU6_HUMAN	tr|A0A384DCB3|A0A384DCB3_URSMA	40.984	305	176	2	1	303	1	303	5.81e-73	232
tr|A0A286YEU6|A0A286YEU6_HUMAN	tr|A0A452FAI8|A0A452FAI8_CAPHI	43.189	301	167	2	5	303	4	302	5.97e-73	232
tr|A0A286YEU6|A0A286YEU6_HUMAN	tr|G1TRY3|G1TRY3_RABIT	40.129	309	179	3	1	306	1	306	6.29e-73	232
tr|A0A286YEU6|A0A286YEU6_HUMAN	tr|A0A4X2KVZ6|A0A4X2KVZ6_VOMUR	41.414	297	167	4	12	304	5	298	6.33e-73	231
tr|A0A286YEU6|A0A286YEU6_HUMAN	tr|F6VH22|F6VH22_HORSE	41.639	305	174	2	1	303	1	303	6.40e-73	232
tr|A0A286YEU6|A0A286YEU6_HUMAN	tr|G3HM50|G3HM50_CRIGR	41.967	305	172	3	1	303	1	302	6.42e-73	232
tr|A0A286YEU6|A0A286YEU6_HUMAN	tr|A0A3Q1M5D8|A0A3Q1M5D8_BOVIN	40.864	301	174	3	5	303	8	306	6.56e-73	232
tr|A0A286YEU6|A0A286YEU6_HUMAN	tr|H0Y1V3|H0Y1V3_OTOGA	40.514	311	174	4	1	306	1	305	6.88e-73	232
tr|A0A286YEU6|A0A286YEU6_HUMAN	tr|H0X2D5|H0X2D5_OTOGA	40.000	310	182	2	1	308	1	308	7.28e-73	231
tr|A0A286YEU6|A0A286YEU6_HUMAN	tr|G3TW71|G3TW71_LOXAF	37.813	320	183	3	1	312	1	312	7.31e-73	232
tr|A0A286YEU6|A0A286YEU6_HUMAN	tr|G1TH53|G1TH53_RABIT	42.122	311	173	4	1	308	21	327	7.52e-73	232
tr|A0A286YEU6|A0A286YEU6_HUMAN	tr|A0A1S3G705|A0A1S3G705_DIPOR	39.482	309	181	3	1	306	1	306	7.64e-73	232
tr|A0A286YEU6|A0A286YEU6_HUMAN	tr|A0A384CBW6|A0A384CBW6_URSMA	39.871	311	181	3	1	308	1	308	7.99e-73	231
tr|A0A286YEU6|A0A286YEU6_HUMAN	tr|H0WCB7|H0WCB7_CAVPO	40.000	315	185	2	1	313	1	313	8.31e-73	231
tr|A0A286YEU6|A0A286YEU6_HUMAN	tr|A0A384DNC1|A0A384DNC1_URSMA	39.048	315	188	2	1	313	1	313	8.38e-73	231
tr|A0A286YEU6|A0A286YEU6_HUMAN	tr|F6VJE7|F6VJE7_ORNAN	42.722	316	174	5	1	313	1	312	8.51e-73	231
tr|A0A286YEU6|A0A286YEU6_HUMAN	tr|A0A384CQP8|A0A384CQP8_URSMA	41.196	301	173	3	5	303	8	306	8.79e-73	232
tr|A0A286YEU6|A0A286YEU6_HUMAN	tr|A0A2U3ZTG5|A0A2U3ZTG5_ODORO	40.867	323	171	6	1	313	4	316	8.94e-73	232
tr|A0A286YEU6|A0A286YEU6_HUMAN	tr|M3XFW0|M3XFW0_FELCA	39.016	305	181	3	1	303	1	302	9.02e-73	231
tr|A0A286YEU6|A0A286YEU6_HUMAN	tr|A0A1S2ZHV0|A0A1S2ZHV0_ERIEU	40.193	311	180	3	1	308	1	308	9.04e-73	232
tr|A0A286YEU6|A0A286YEU6_HUMAN	tr|A0A4X2JT84|A0A4X2JT84_VOMUR	39.672	305	180	2	1	303	1	303	9.38e-73	231
tr|A0A286YEU6|A0A286YEU6_HUMAN	tr|L5KAE4|L5KAE4_PTEAL	39.871	311	181	3	1	308	1	308	1.00e-72	231
tr|A0A286YEU6|A0A286YEU6_HUMAN	tr|A0A2I2U1P5|A0A2I2U1P5_FELCA	40.514	311	179	3	1	308	1	308	1.02e-72	231
tr|A0A286YEU6|A0A286YEU6_HUMAN	tr|G3UGW7|G3UGW7_LOXAF	39.550	311	182	3	1	308	1	308	1.07e-72	231
tr|A0A286YEU6|A0A286YEU6_HUMAN	sp|P0C7N5|OR8U9_HUMAN	40.514	311	169	3	1	303	1	303	1.10e-72	231
tr|A0A286YEU6|A0A286YEU6_HUMAN	tr|A0A3Q0GDN6|A0A3Q0GDN6_ALLSI	40.000	310	170	3	5	306	3	304	1.12e-72	231
tr|A0A286YEU6|A0A286YEU6_HUMAN	tr|G3RVZ1|G3RVZ1_GORGO	40.850	306	175	3	1	303	1	303	1.16e-72	231
tr|A0A286YEU6|A0A286YEU6_HUMAN	tr|A0A091DZ46|A0A091DZ46_FUKDA	40.506	316	182	3	1	313	1	313	1.19e-72	231
tr|A0A286YEU6|A0A286YEU6_HUMAN	tr|G1MMT3|G1MMT3_AILME	42.903	310	171	3	1	306	1	308	1.19e-72	231
tr|A0A286YEU6|A0A286YEU6_HUMAN	tr|Q7TR90|Q7TR90_MOUSE	38.511	309	184	3	1	306	1	306	1.24e-72	231
tr|A0A286YEU6|A0A286YEU6_HUMAN	tr|G1PLE8|G1PLE8_MYOLU	41.967	305	167	4	3	302	2	301	1.29e-72	231
tr|A0A286YEU6|A0A286YEU6_HUMAN	tr|A0A384CBX7|A0A384CBX7_URSMA	40.523	306	176	3	1	303	1	303	1.29e-72	231
tr|A0A286YEU6|A0A286YEU6_HUMAN	tr|F6X167|F6X167_CALJA	39.542	306	178	4	1	303	1	302	1.45e-72	231
tr|A0A286YEU6|A0A286YEU6_HUMAN	tr|G1TXT4|G1TXT4_RABIT	42.623	305	171	2	1	303	1	303	1.46e-72	231
tr|A0A286YEU6|A0A286YEU6_HUMAN	tr|A0A1S3F5A3|A0A1S3F5A3_DIPOR	40.193	311	170	3	1	303	1	303	1.50e-72	231
tr|A0A286YEU6|A0A286YEU6_HUMAN	tr|A0A1U7QVU8|A0A1U7QVU8_MESAU	43.849	317	163	7	1	313	1	306	1.52e-72	231
tr|A0A286YEU6|A0A286YEU6_HUMAN	tr|M3XD10|M3XD10_FELCA	41.083	314	167	5	1	305	1	305	1.54e-72	231
tr|A0A286YEU6|A0A286YEU6_HUMAN	tr|I3N220|I3N220_ICTTR	39.610	308	181	2	5	309	3	308	1.54e-72	231
tr|A0A286YEU6|A0A286YEU6_HUMAN	tr|A0A2U3VHI2|A0A2U3VHI2_ODORO	40.193	311	182	2	1	309	1	309	1.57e-72	231
tr|A0A286YEU6|A0A286YEU6_HUMAN	tr|H2NE80|H2NE80_PONAB	42.951	305	168	3	1	303	1	301	1.66e-72	231
tr|A0A286YEU6|A0A286YEU6_HUMAN	tr|W5PLR1|W5PLR1_SHEEP	42.810	306	169	3	1	303	1	303	1.69e-72	231
tr|A0A286YEU6|A0A286YEU6_HUMAN	tr|G3U440|G3U440_LOXAF	41.196	301	173	3	5	303	3	301	1.71e-72	231
tr|A0A286YEU6|A0A286YEU6_HUMAN	tr|G3MZP4|G3MZP4_BOVIN	42.208	308	174	2	1	306	1	306	1.74e-72	231
tr|A0A286YEU6|A0A286YEU6_HUMAN	sp|P0C7N1|OR8U8_HUMAN	40.514	311	179	3	1	308	1	308	1.77e-72	231
tr|A0A286YEU6|A0A286YEU6_HUMAN	tr|A0A2Y9FVQ9|A0A2Y9FVQ9_TRIMA	41.241	274	157	2	32	303	33	304	1.87e-72	231
tr|A0A286YEU6|A0A286YEU6_HUMAN	tr|A0A1S3GC38|A0A1S3GC38_DIPOR	40.000	310	175	4	1	305	1	304	1.92e-72	230
tr|A0A286YEU6|A0A286YEU6_HUMAN	tr|F6UAL1|F6UAL1_HORSE	41.311	305	175	2	1	303	1	303	1.95e-72	231
tr|A0A286YEU6|A0A286YEU6_HUMAN	tr|A0A2K5D8I7|A0A2K5D8I7_AOTNA	40.506	316	183	3	1	313	13	326	1.96e-72	231
tr|A0A286YEU6|A0A286YEU6_HUMAN	tr|G1SBF9|G1SBF9_NOMLE	40.645	310	169	5	1	303	51	352	2.01e-72	232
tr|A0A286YEU6|A0A286YEU6_HUMAN	tr|A0A286XVR8|A0A286XVR8_CAVPO	40.328	305	177	3	1	303	1	302	2.09e-72	230
tr|A0A286YEU6|A0A286YEU6_HUMAN	tr|A0A1S3G7Z5|A0A1S3G7Z5_DIPOR	42.623	305	169	3	1	303	1	301	2.19e-72	231
tr|A0A286YEU6|A0A286YEU6_HUMAN	tr|A0A2K6JQ27|A0A2K6JQ27_RHIBE	40.810	321	171	4	1	311	1	312	2.24e-72	231
tr|A0A286YEU6|A0A286YEU6_HUMAN	tr|A0A337SKK2|A0A337SKK2_FELCA	39.542	306	179	4	1	303	1	303	2.35e-72	230
tr|A0A286YEU6|A0A286YEU6_HUMAN	tr|G5B3F8|G5B3F8_HETGA	40.984	305	176	2	1	303	1	303	2.38e-72	230
tr|A0A286YEU6|A0A286YEU6_HUMAN	tr|G5B1N2|G5B1N2_HETGA	40.836	311	168	3	1	303	1	303	2.38e-72	230
tr|A0A286YEU6|A0A286YEU6_HUMAN	tr|A0A2U3XMY2|A0A2U3XMY2_LEPWE	44.118	306	163	4	1	303	1	301	2.47e-72	230
tr|A0A286YEU6|A0A286YEU6_HUMAN	tr|A0A1U7R8M7|A0A1U7R8M7_MESAU	41.967	305	172	3	1	303	1	302	2.49e-72	230
tr|A0A286YEU6|A0A286YEU6_HUMAN	tr|G1MML7|G1MML7_AILME	42.807	285	157	3	22	303	44	325	2.58e-72	231
tr|A0A286YEU6|A0A286YEU6_HUMAN	tr|G3U449|G3U449_LOXAF	37.898	314	191	2	1	312	1	312	2.60e-72	230
tr|A0A286YEU6|A0A286YEU6_HUMAN	tr|I3MSF2|I3MSF2_ICTTR	40.984	305	176	2	1	303	1	303	2.65e-72	230
tr|A0A286YEU6|A0A286YEU6_HUMAN	tr|A0A2U3VIC1|A0A2U3VIC1_ODORO	44.444	306	162	5	1	303	1	301	2.66e-72	230
tr|A0A286YEU6|A0A286YEU6_HUMAN	tr|Q8VG49|Q8VG49_MOUSE	42.902	317	166	7	1	313	1	306	2.69e-72	230
tr|A0A286YEU6|A0A286YEU6_HUMAN	tr|A0A1S3FLB5|A0A1S3FLB5_DIPOR	40.836	311	173	4	1	306	1	305	2.76e-72	230
tr|A0A286YEU6|A0A286YEU6_HUMAN	tr|A0A2K6UBZ1|A0A2K6UBZ1_SAIBB	41.176	306	174	3	1	303	1	303	2.78e-72	230
tr|A0A286YEU6|A0A286YEU6_HUMAN	tr|A0A286XV64|A0A286XV64_CAVPO	43.730	311	159	3	1	303	1	303	2.86e-72	230
tr|A0A286YEU6|A0A286YEU6_HUMAN	tr|I3N5U7|I3N5U7_ICTTR	38.978	313	185	3	1	310	1	310	2.88e-72	230
tr|A0A286YEU6|A0A286YEU6_HUMAN	tr|A0A1U7Q442|A0A1U7Q442_MESAU	40.777	309	167	3	5	305	8	308	2.89e-72	230
tr|A0A286YEU6|A0A286YEU6_HUMAN	tr|M3X1N8|M3X1N8_FELCA	43.464	306	165	5	1	303	1	301	2.91e-72	230
tr|A0A286YEU6|A0A286YEU6_HUMAN	tr|A0A5G2R630|A0A5G2R630_PIG	42.574	303	164	5	7	306	8	303	3.16e-72	230
tr|A0A286YEU6|A0A286YEU6_HUMAN	tr|G3N008|G3N008_BOVIN	43.854	301	165	2	5	303	4	302	3.16e-72	230
tr|A0A286YEU6|A0A286YEU6_HUMAN	tr|F1PPA7|F1PPA7_CANLF	40.193	311	180	3	1	308	1	308	3.61e-72	230
tr|A0A286YEU6|A0A286YEU6_HUMAN	tr|Q8VGJ8|Q8VGJ8_MOUSE	40.199	301	176	2	5	303	8	306	3.83e-72	230
tr|A0A286YEU6|A0A286YEU6_HUMAN	tr|I3N6J4|I3N6J4_ICTTR	41.914	303	172	2	1	301	1	301	3.87e-72	230
tr|A0A286YEU6|A0A286YEU6_HUMAN	tr|A0A2Y9MKT4|A0A2Y9MKT4_DELLE	42.517	294	165	2	12	303	11	302	3.91e-72	230
tr|A0A286YEU6|A0A286YEU6_HUMAN	tr|A0A5F5XRU2|A0A5F5XRU2_FELCA	42.038	314	167	5	1	307	1	306	3.98e-72	230
tr|A0A286YEU6|A0A286YEU6_HUMAN	tr|A0A1U7Q9Z4|A0A1U7Q9Z4_MESAU	40.566	318	171	3	1	309	1	309	4.13e-72	230
tr|A0A286YEU6|A0A286YEU6_HUMAN	tr|G1ML07|G1ML07_AILME	40.193	311	175	4	1	306	1	305	4.21e-72	230
tr|A0A286YEU6|A0A286YEU6_HUMAN	tr|G1KZ00|G1KZ00_ANOCA	42.671	307	166	6	7	306	8	311	4.38e-72	230
tr|A0A286YEU6|A0A286YEU6_HUMAN	tr|H2RAQ3|H2RAQ3_PANTR	41.830	306	172	3	1	303	1	303	4.60e-72	229
tr|A0A286YEU6|A0A286YEU6_HUMAN	tr|A0A1S3A1I1|A0A1S3A1I1_ERIEU	43.791	306	164	5	1	303	1	301	4.67e-72	229
tr|A0A286YEU6|A0A286YEU6_HUMAN	tr|A0A2Y9STE3|A0A2Y9STE3_PHYMC	43.234	303	168	2	2	302	3	303	4.72e-72	230
tr|A0A286YEU6|A0A286YEU6_HUMAN	tr|A0A452DWF5|A0A452DWF5_CAPHI	39.286	308	183	2	1	306	1	306	4.76e-72	229
tr|A0A286YEU6|A0A286YEU6_HUMAN	tr|H2NS89|H2NS89_PONAB	40.125	319	173	4	1	311	1	309	4.81e-72	229
tr|A0A286YEU6|A0A286YEU6_HUMAN	tr|Q7TRX4|Q7TRX4_MOUSE	41.772	316	168	3	1	308	1	308	4.87e-72	230
tr|A0A286YEU6|A0A286YEU6_HUMAN	tr|G1LLT0|G1LLT0_AILME	43.279	305	169	2	5	307	2	304	4.88e-72	230
tr|A0A286YEU6|A0A286YEU6_HUMAN	tr|L5K4I6|L5K4I6_PTEAL	40.584	308	173	3	1	303	1	303	5.01e-72	229
tr|A0A286YEU6|A0A286YEU6_HUMAN	tr|A0A452E365|A0A452E365_CAPHI	41.935	310	167	4	5	307	3	306	5.06e-72	229
tr|A0A286YEU6|A0A286YEU6_HUMAN	sp|Q9TU99|OR1G1_PANTR	41.346	312	172	4	1	307	1	306	5.29e-72	229
tr|A0A286YEU6|A0A286YEU6_HUMAN	tr|G1P7T7|G1P7T7_MYOLU	40.514	311	169	3	1	303	1	303	5.76e-72	229
tr|A0A286YEU6|A0A286YEU6_HUMAN	tr|A0A091DC33|A0A091DC33_FUKDA	43.165	278	142	3	34	303	1	270	5.87e-72	228
tr|A0A286YEU6|A0A286YEU6_HUMAN	tr|A0A1S3G7C8|A0A1S3G7C8_DIPOR	38.835	309	183	3	1	306	1	306	5.97e-72	229
tr|A0A286YEU6|A0A286YEU6_HUMAN	tr|F7BNN6|F7BNN6_ORNAN	41.830	306	172	4	1	303	1	303	6.00e-72	229
tr|A0A286YEU6|A0A286YEU6_HUMAN	tr|A0A2Y9E8G8|A0A2Y9E8G8_TRIMA	40.968	310	165	4	1	301	1	301	6.01e-72	229
tr|A0A286YEU6|A0A286YEU6_HUMAN	tr|F6V5L6|F6V5L6_HORSE	43.322	307	166	5	1	304	1	302	6.13e-72	229
tr|A0A286YEU6|A0A286YEU6_HUMAN	tr|M3W0C7|M3W0C7_FELCA	40.193	311	180	3	1	308	1	308	6.33e-72	229
tr|A0A286YEU6|A0A286YEU6_HUMAN	tr|A0A1S3EW84|A0A1S3EW84_DIPOR	40.323	310	181	2	1	308	1	308	6.41e-72	229
tr|A0A286YEU6|A0A286YEU6_HUMAN	tr|A0A1S2ZXD6|A0A1S2ZXD6_ERIEU	40.656	305	177	2	1	303	1	303	7.53e-72	229
tr|A0A286YEU6|A0A286YEU6_HUMAN	tr|A0A337RVC1|A0A337RVC1_FELCA	39.550	311	181	4	1	308	1	307	8.27e-72	229
tr|A0A286YEU6|A0A286YEU6_HUMAN	tr|A0A2Y9G2J4|A0A2Y9G2J4_TRIMA	40.260	308	174	3	1	303	1	303	8.76e-72	229
tr|A0A286YEU6|A0A286YEU6_HUMAN	tr|A0A452DWJ8|A0A452DWJ8_CAPHI	42.623	305	171	2	1	303	1	303	8.89e-72	229
tr|A0A286YEU6|A0A286YEU6_HUMAN	tr|W5Q6X6|W5Q6X6_SHEEP	44.194	310	157	7	1	303	3	303	9.43e-72	229
tr|A0A286YEU6|A0A286YEU6_HUMAN	tr|G5B1N0|G5B1N0_HETGA	40.323	310	181	2	1	308	1	308	9.45e-72	229
tr|A0A286YEU6|A0A286YEU6_HUMAN	tr|F6RK59|F6RK59_HORSE	43.791	306	164	5	1	303	1	301	9.79e-72	229
tr|A0A286YEU6|A0A286YEU6_HUMAN	tr|A0A3Q0HDC6|A0A3Q0HDC6_ALLSI	40.823	316	181	3	1	313	18	330	9.89e-72	229
tr|A0A286YEU6|A0A286YEU6_HUMAN	tr|A0A2U3WS41|A0A2U3WS41_ODORO	38.585	311	185	3	1	308	1	308	1.02e-71	229
tr|A0A286YEU6|A0A286YEU6_HUMAN	tr|A0A5F7ZQQ6|A0A5F7ZQQ6_MACMU	39.809	314	183	5	1	312	1	310	1.08e-71	229
tr|A0A286YEU6|A0A286YEU6_HUMAN	tr|I3MY51|I3MY51_ICTTR	40.193	311	175	4	1	306	1	305	1.09e-71	229
tr|A0A286YEU6|A0A286YEU6_HUMAN	tr|A0A1S3GEA0|A0A1S3GEA0_DIPOR	37.618	319	182	3	5	314	3	313	1.10e-71	229
tr|A0A286YEU6|A0A286YEU6_HUMAN	tr|G5ASM9|G5ASM9_HETGA	41.176	306	173	4	1	303	1	302	1.12e-71	229
tr|A0A286YEU6|A0A286YEU6_HUMAN	tr|E1BBF4|E1BBF4_BOVIN	42.006	319	169	5	1	312	21	330	1.14e-71	229
tr|A0A286YEU6|A0A286YEU6_HUMAN	tr|M3Z6B8|M3Z6B8_MUSPF	40.968	310	179	2	1	308	1	308	1.14e-71	229
tr|A0A286YEU6|A0A286YEU6_HUMAN	tr|A0A1S2ZKV0|A0A1S2ZKV0_ERIEU	40.256	313	181	3	1	309	1	311	1.15e-71	229
tr|A0A286YEU6|A0A286YEU6_HUMAN	tr|G3ICR4|G3ICR4_CRIGR	43.533	317	164	7	1	313	1	306	1.17e-71	229
tr|A0A286YEU6|A0A286YEU6_HUMAN	tr|L5K7Z7|L5K7Z7_PTEAL	40.584	308	172	4	1	303	1	302	1.18e-71	229
tr|A0A286YEU6|A0A286YEU6_HUMAN	tr|G1MJM7|G1MJM7_AILME	39.550	311	182	3	1	308	3	310	1.20e-71	229
tr|A0A286YEU6|A0A286YEU6_HUMAN	tr|G3UEX4|G3UEX4_LOXAF	42.105	304	171	3	7	308	6	306	1.28e-71	228
tr|A0A286YEU6|A0A286YEU6_HUMAN	tr|M3Z756|M3Z756_MUSPF	39.423	312	184	4	1	310	1	309	1.29e-71	228
tr|A0A286YEU6|A0A286YEU6_HUMAN	tr|G1LR37|G1LR37_AILME	42.295	305	172	2	1	303	1	303	1.33e-71	229
tr|A0A286YEU6|A0A286YEU6_HUMAN	sp|Q9H210|OR2D2_HUMAN	43.042	309	162	5	1	303	1	301	1.36e-71	228
tr|A0A286YEU6|A0A286YEU6_HUMAN	tr|A0A1U7R634|A0A1U7R634_MESAU	42.271	317	166	4	1	308	1	309	1.37e-71	228
tr|A0A286YEU6|A0A286YEU6_HUMAN	tr|G1TN51|G1TN51_RABIT	40.645	310	170	3	1	303	1	303	1.37e-71	228
tr|A0A286YEU6|A0A286YEU6_HUMAN	tr|A0A091D6G1|A0A091D6G1_FUKDA	40.895	313	174	4	1	308	1	307	1.39e-71	229
tr|A0A286YEU6|A0A286YEU6_HUMAN	tr|A0A091CN77|A0A091CN77_FUKDA	41.748	309	169	4	1	303	1	304	1.40e-71	228
tr|A0A286YEU6|A0A286YEU6_HUMAN	tr|A0A2U3X478|A0A2U3X478_ODORO	39.936	313	184	2	1	311	1	311	1.41e-71	228
tr|A0A286YEU6|A0A286YEU6_HUMAN	tr|A0A2R8ZF24|A0A2R8ZF24_PANPA	42.193	301	170	3	5	303	22	320	1.43e-71	229
tr|A0A286YEU6|A0A286YEU6_HUMAN	tr|G1TZ15|G1TZ15_RABIT	43.689	309	160	6	1	303	1	301	1.45e-71	228
tr|A0A286YEU6|A0A286YEU6_HUMAN	tr|F7DRV6|F7DRV6_HORSE	40.193	311	170	3	1	303	1	303	1.50e-71	228
tr|A0A286YEU6|A0A286YEU6_HUMAN	tr|A0A1S2ZQI7|A0A1S2ZQI7_ERIEU	42.444	311	163	3	1	303	1	303	1.52e-71	228
tr|A0A286YEU6|A0A286YEU6_HUMAN	tr|A0A1U7QVZ8|A0A1U7QVZ8_MESAU	42.193	301	170	3	5	303	8	306	1.53e-71	228
tr|A0A286YEU6|A0A286YEU6_HUMAN	tr|G1Q421|G1Q421_MYOLU	40.064	312	183	2	1	310	1	310	1.53e-71	228
tr|A0A286YEU6|A0A286YEU6_HUMAN	tr|K7EWV8|K7EWV8_PELSI	41.883	308	169	3	5	307	2	304	1.57e-71	228
tr|A0A286YEU6|A0A286YEU6_HUMAN	tr|G1Q4F9|G1Q4F9_MYOLU	41.613	310	174	3	1	308	3	307	1.61e-71	228
tr|A0A286YEU6|A0A286YEU6_HUMAN	tr|M3XM77|M3XM77_MUSPF	39.550	311	182	3	1	308	1	308	1.63e-71	229
tr|A0A286YEU6|A0A286YEU6_HUMAN	tr|K7EWH6|K7EWH6_PELSI	40.323	310	178	5	1	306	1	307	1.63e-71	228
tr|A0A286YEU6|A0A286YEU6_HUMAN	tr|A0A1U7S006|A0A1U7S006_ALLSI	39.871	311	181	3	1	308	1	308	1.74e-71	228
tr|A0A286YEU6|A0A286YEU6_HUMAN	tr|A0A4X2LDB7|A0A4X2LDB7_VOMUR	38.907	311	184	3	1	308	1	308	1.76e-71	228
tr|A0A286YEU6|A0A286YEU6_HUMAN	tr|E9Q725|E9Q725_MOUSE	42.902	317	166	7	1	313	1	306	1.79e-71	228
tr|A0A286YEU6|A0A286YEU6_HUMAN	tr|A0A2U3V9V5|A0A2U3V9V5_TURTR	42.857	294	163	3	12	303	11	301	1.82e-71	228
tr|A0A286YEU6|A0A286YEU6_HUMAN	tr|G1Q045|G1Q045_MYOLU	40.656	305	177	2	1	303	1	303	1.87e-71	228
tr|A0A286YEU6|A0A286YEU6_HUMAN	tr|M3Z4S8|M3Z4S8_MUSPF	40.260	308	173	4	1	303	1	302	1.93e-71	228
tr|A0A286YEU6|A0A286YEU6_HUMAN	tr|G1U5H5|G1U5H5_RABIT	41.830	306	173	3	1	303	1	304	1.93e-71	228
tr|A0A286YEU6|A0A286YEU6_HUMAN	tr|A0A2K6V906|A0A2K6V906_SAIBB	41.391	302	171	3	5	303	1	299	1.94e-71	228
tr|A0A286YEU6|A0A286YEU6_HUMAN	tr|G5BP83|G5BP83_HETGA	40.461	304	177	3	2	303	5	306	2.01e-71	228
tr|A0A286YEU6|A0A286YEU6_HUMAN	tr|A0A1U8DJB4|A0A1U8DJB4_ALLSI	41.479	311	178	2	5	313	10	318	2.02e-71	228
tr|A0A286YEU6|A0A286YEU6_HUMAN	tr|A0A091DRQ1|A0A091DRQ1_FUKDA	41.214	313	173	4	1	307	1	308	2.19e-71	228
tr|A0A286YEU6|A0A286YEU6_HUMAN	tr|A0A1S3G967|A0A1S3G967_DIPOR	40.523	306	176	3	1	303	1	303	2.21e-71	228
tr|A0A286YEU6|A0A286YEU6_HUMAN	tr|A0A384CJK6|A0A384CJK6_URSMA	41.479	311	166	3	1	303	1	303	2.31e-71	228
tr|A0A286YEU6|A0A286YEU6_HUMAN	tr|G1MJM8|G1MJM8_AILME	40.000	310	180	3	2	308	13	319	2.32e-71	228
tr|A0A286YEU6|A0A286YEU6_HUMAN	tr|W5Q3N9|W5Q3N9_SHEEP	42.193	301	169	3	5	303	5	302	2.38e-71	228
tr|A0A286YEU6|A0A286YEU6_HUMAN	tr|A0A2K5UMX5|A0A2K5UMX5_MACFA	41.121	321	171	4	1	312	1	312	2.40e-71	228
tr|A0A286YEU6|A0A286YEU6_HUMAN	tr|H0XLN3|H0XLN3_OTOGA	40.000	310	170	3	5	306	3	304	2.51e-71	228
tr|A0A286YEU6|A0A286YEU6_HUMAN	tr|A0A3Q1LTE5|A0A3Q1LTE5_BOVIN	39.308	318	182	4	1	313	1	312	2.57e-71	228
tr|A0A286YEU6|A0A286YEU6_HUMAN	tr|H0XSU7|H0XSU7_OTOGA	38.730	315	189	2	1	313	1	313	2.58e-71	228
tr|A0A286YEU6|A0A286YEU6_HUMAN	tr|A0A3Q0E3Z8|A0A3Q0E3Z8_TARSY	40.584	308	173	3	1	303	1	303	2.74e-71	228
tr|A0A286YEU6|A0A286YEU6_HUMAN	sp|P47890|OR1G1_HUMAN	41.346	312	172	4	1	307	1	306	2.80e-71	228
tr|A0A286YEU6|A0A286YEU6_HUMAN	tr|G3MXZ1|G3MXZ1_BOVIN	40.256	313	182	3	1	311	1	310	2.80e-71	228
tr|A0A286YEU6|A0A286YEU6_HUMAN	tr|A0A1S3F490|A0A1S3F490_DIPOR	40.065	307	180	2	1	305	1	305	2.87e-71	228
tr|A0A286YEU6|A0A286YEU6_HUMAN	tr|I3N947|I3N947_ICTTR	38.961	308	184	2	1	306	1	306	2.97e-71	228
tr|A0A286YEU6|A0A286YEU6_HUMAN	tr|A0A2Y9G1B7|A0A2Y9G1B7_TRIMA	40.193	311	170	3	1	303	1	303	2.99e-71	228
tr|A0A286YEU6|A0A286YEU6_HUMAN	sp|Q8NGS1|OR1J4_HUMAN	41.503	306	173	3	1	303	1	303	3.09e-71	228
tr|A0A286YEU6|A0A286YEU6_HUMAN	tr|M3Z5W8|M3Z5W8_MUSPF	41.830	306	172	4	1	303	6	308	3.12e-71	228
tr|A0A286YEU6|A0A286YEU6_HUMAN	tr|A0A2I2UJ24|A0A2I2UJ24_FELCA	40.000	305	179	3	1	303	1	303	3.29e-71	228
sp|A0A286YEV6|SCGR4_HUMAN	sp|A0A286YEV6|SCGR4_HUMAN	100.000	105	0	0	1	105	1	105	2.26e-48	154
sp|A0A286YEV6|SCGR4_HUMAN	tr|A0A2K6TM40|A0A2K6TM40_SAIBB	97.561	41	1	0	42	82	41	81	0.75	33.1
sp|A0A286YEV6|SCGR4_HUMAN	tr|A0A5G2QF81|A0A5G2QF81_PIG	80.392	51	8	1	41	89	23	73	0.95	32.3
sp|A0A286YEV6|SCGR4_HUMAN	tr|A0A5G2R5A9|A0A5G2R5A9_PIG	80.392	51	8	1	41	89	40	90	1.1	32.7
sp|A0A286YEV6|SCGR4_HUMAN	sp|A0A286YF77|SCGR6_HUMAN	97.500	40	1	0	44	83	36	75	1.2	32.3
sp|A0A286YEV6|SCGR4_HUMAN	sp|A0A286YFB4|SCGR2_HUMAN	97.500	40	1	0	44	83	59	98	1.4	32.3
sp|A0A286YEV6|SCGR4_HUMAN	tr|A0A2I2YRQ5|A0A2I2YRQ5_GORGO	95.000	40	2	0	44	83	44	83	3.7	31.2
sp|A0A286YEX9|SCGRX_HUMAN	sp|A0A286YEX9|SCGRX_HUMAN	100.000	47	0	0	1	47	1	47	4.85e-14	63.2
sp|A0A286YEX9|SCGRX_HUMAN	tr|A0A2I2YF48|A0A2I2YF48_GORGO	100.000	47	0	0	1	47	1	47	5.59e-14	63.2
sp|A0A286YEX9|SCGRX_HUMAN	tr|A0A2I3RHE1|A0A2I3RHE1_PANTR	97.872	47	1	0	1	47	1	47	2.52e-13	61.6
sp|A0A286YEX9|SCGRX_HUMAN	tr|A0A2R8ZCQ9|A0A2R8ZCQ9_PANPA	97.872	47	1	0	1	47	1	47	2.66e-13	61.2
sp|A0A286YEX9|SCGRX_HUMAN	sp|Q9ZQ47|GRDP1_ARATH	42.553	47	15	2	8	42	724	770	2.36e-04	41.2
sp|A0A286YEX9|SCGRX_HUMAN	sp|Q9ZQ47|GRDP1_ARATH	46.429	28	9	1	8	29	745	772	8.7	28.5
sp|A0A286YEY9|SCGR1_HUMAN	sp|A0A286YEY9|SCGR1_HUMAN	100.000	88	0	0	1	88	1	88	1.41e-41	135
sp|A0A286YEY9|SCGR1_HUMAN	tr|A0A2K5DBK3|A0A2K5DBK3_AOTNA	93.333	90	4	1	1	88	1	90	3.78e-35	119
sp|A0A286YEY9|SCGR1_HUMAN	tr|A0A2K5EDA6|A0A2K5EDA6_AOTNA	81.731	104	3	2	1	88	1	104	3.31e-32	112
sp|A0A286YEY9|SCGR1_HUMAN	tr|A0A2K5DTC3|A0A2K5DTC3_AOTNA	82.828	99	6	2	1	88	1	99	9.64e-31	108
sp|A0A286YEY9|SCGR1_HUMAN	tr|A0A2I2ZW36|A0A2I2ZW36_GORGO	81.818	99	7	2	1	88	1	99	1.16e-30	108
sp|A0A286YEY9|SCGR1_HUMAN	tr|A0A2K5CZW2|A0A2K5CZW2_AOTNA	80.808	99	8	2	1	88	1	99	1.98e-29	105
sp|A0A286YEY9|SCGR1_HUMAN	tr|A0A5F4VVR2|A0A5F4VVR2_CALJA	79.412	102	7	2	1	88	1	102	2.77e-29	105
sp|A0A286YEY9|SCGR1_HUMAN	tr|A0A2K6TM40|A0A2K6TM40_SAIBB	100.000	40	0	0	26	65	42	81	0.93	32.3
sp|A0A286YEY9|SCGR1_HUMAN	tr|A0A2I2YRQ5|A0A2I2YRQ5_GORGO	97.500	40	1	0	27	66	44	83	1.1	32.3
sp|A0A286YEY9|SCGR1_HUMAN	sp|A0A286YF77|SCGR6_HUMAN	97.500	40	1	0	27	66	36	75	1.3	32.0
sp|A0A286YEY9|SCGR1_HUMAN	sp|A0A286YFB4|SCGR2_HUMAN	97.500	40	1	0	27	66	59	98	1.5	32.0
sp|A0A286YEY9|SCGR1_HUMAN	tr|A0A5G2QF81|A0A5G2QF81_PIG	82.353	51	5	2	26	74	25	73	7.0	29.6
sp|A0A286YEY9|SCGR1_HUMAN	tr|A0A5G2R5A9|A0A5G2R5A9_PIG	82.353	51	5	2	26	74	42	90	7.9	30.0
sp|A0A286YEY9|SCGR1_HUMAN	tr|A0A2R8ML62|A0A2R8ML62_CALJA	95.000	40	2	0	27	66	30	69	9.3	29.3
sp|A0A286YF01|SCGR7_HUMAN	sp|A0A286YF01|SCGR7_HUMAN	100.000	96	0	0	1	96	1	96	1.61e-43	141
sp|A0A286YF01|SCGR7_HUMAN	sp|A0A286YF60|SCGR3_HUMAN	93.000	100	3	1	1	96	1	100	2.47e-38	128
sp|A0A286YF01|SCGR7_HUMAN	tr|A0A2K6L6W9|A0A2K6L6W9_RHIBE	93.878	98	2	2	1	96	1	96	5.88e-37	124
sp|A0A286YF01|SCGR7_HUMAN	tr|A0A2I2YRA7|A0A2I2YRA7_GORGO	87.500	96	1	1	1	96	1	85	3.28e-34	117
sp|A0A286YF01|SCGR7_HUMAN	tr|A0A5G2QF81|A0A5G2QF81_PIG	80.392	51	10	0	32	82	23	73	0.055	35.4
sp|A0A286YF01|SCGR7_HUMAN	tr|A0A5G2R5A9|A0A5G2R5A9_PIG	80.392	51	10	0	32	82	40	90	0.068	35.8
sp|A0A286YF01|SCGR7_HUMAN	tr|A0A2K6TM40|A0A2K6TM40_SAIBB	97.561	41	1	0	33	73	41	81	0.64	33.1
sp|A0A286YF01|SCGR7_HUMAN	sp|A0A286YF77|SCGR6_HUMAN	97.500	40	1	0	35	74	36	75	1.1	32.3
sp|A0A286YF01|SCGR7_HUMAN	sp|A0A286YFB4|SCGR2_HUMAN	97.500	40	1	0	35	74	59	98	1.2	32.3
sp|A0A286YF01|SCGR7_HUMAN	tr|A0A2I2YRQ5|A0A2I2YRQ5_GORGO	94.231	52	3	0	35	86	44	95	2.3	31.6
tr|A0A075B6V7|A0A075B6V7_HUMAN	tr|A0A075B6V7|A0A075B6V7_HUMAN	100.000	19	0	0	2	20	2	20	2.13e-06	42.4
tr|A0A075B6V7|A0A075B6V7_HUMAN	tr|A0A5F8A1J3|A0A5F8A1J3_MACMU	94.737	19	1	0	2	20	1	19	2.26e-06	42.0
tr|A0A075B6V7|A0A075B6V7_HUMAN	tr|A0A2R8P279|A0A2R8P279_CALJA	94.737	19	1	0	2	20	1	19	2.42e-06	42.0
tr|A0A075B6V7|A0A075B6V7_HUMAN	tr|A0A0D9SE76|A0A0D9SE76_CHLSB	94.737	19	1	0	2	20	1	19	2.99e-06	42.0
tr|A0A075B6V7|A0A075B6V7_HUMAN	tr|A0A0G2JGI7|A0A0G2JGI7_MOUSE	57.895	19	8	0	2	20	2	20	2.2	26.9
tr|A0A075B6V7|A0A075B6V7_HUMAN	tr|A0A0A6YWW0|A0A0A6YWW0_MOUSE	70.588	17	4	1	3	19	2	17	5.8	25.8
tr|A0A075B6V7|A0A075B6V7_HUMAN	tr|A0A3Q0EFQ0|A0A3Q0EFQ0_TARSY	64.706	17	5	1	3	19	334	349	8.8	26.9
tr|A0A075B6V7|A0A075B6V7_HUMAN	tr|A0A0G2JEY2|A0A0G2JEY2_MOUSE	66.667	15	5	0	6	20	6	20	9.9	25.4
tr|A0A286YF18|A0A286YF18_HUMAN	tr|A0A286YF18|A0A286YF18_HUMAN	100.000	149	0	0	1	149	1	149	3.41e-100	288
tr|A0A286YF18|A0A286YF18_HUMAN	tr|A0A2I3SWU4|A0A2I3SWU4_PANTR	99.329	149	1	0	1	149	1	149	3.73e-99	286
tr|A0A286YF18|A0A286YF18_HUMAN	tr|A0A2R9AS29|A0A2R9AS29_PANPA	99.329	149	1	0	1	149	1	149	3.73e-99	286
tr|A0A286YF18|A0A286YF18_HUMAN	tr|A0A2I2YEZ0|A0A2I2YEZ0_GORGO	98.658	149	2	0	1	149	1	149	4.51e-98	283
tr|A0A286YF18|A0A286YF18_HUMAN	tr|A0A2I3HI24|A0A2I3HI24_NOMLE	96.622	148	5	0	1	148	1	148	1.61e-96	279
tr|A0A286YF18|A0A286YF18_HUMAN	tr|A0A5F7ZEZ4|A0A5F7ZEZ4_MACMU	95.270	148	7	0	1	148	1	148	8.95e-94	272
tr|A0A286YF18|A0A286YF18_HUMAN	tr|A0A2K5VHH5|A0A2K5VHH5_MACFA	95.270	148	7	0	1	148	1	148	8.95e-94	272
tr|A0A286YF18|A0A286YF18_HUMAN	tr|A0A2I3MXT8|A0A2I3MXT8_PAPAN	95.270	148	7	0	1	148	1	148	1.06e-93	272
tr|A0A286YF18|A0A286YF18_HUMAN	tr|A0A2K6L723|A0A2K6L723_RHIBE	85.714	147	4	1	1	147	1	130	2.36e-80	238
tr|A0A286YF18|A0A286YF18_HUMAN	tr|A0A2K5BZ00|A0A2K5BZ00_AOTNA	91.892	148	12	0	1	148	1	148	3.57e-79	235
tr|A0A286YF18|A0A286YF18_HUMAN	tr|A0A2R8MPQ3|A0A2R8MPQ3_CALJA	91.216	148	13	0	1	148	1	148	3.38e-66	202
tr|A0A286YF18|A0A286YF18_HUMAN	tr|A0A1Y7VJ29|A0A1Y7VJ29_MOUSE	68.707	147	32	2	1	146	1	134	2.92e-62	192
tr|A0A286YF18|A0A286YF18_HUMAN	tr|A0A2K5LJR2|A0A2K5LJR2_CERAT	94.595	148	8	0	1	148	1	148	2.65e-60	187
tr|A0A286YF18|A0A286YF18_HUMAN	tr|A0A2K5YEF7|A0A2K5YEF7_MANLE	95.238	147	7	0	1	147	1	147	3.19e-60	187
tr|A0A286YF18|A0A286YF18_HUMAN	tr|A0A2K6GFQ4|A0A2K6GFQ4_PROCO	79.730	148	23	1	1	148	1	141	4.07e-60	187
tr|A0A286YF18|A0A286YF18_HUMAN	tr|A0A5G2QSB6|A0A5G2QSB6_PIG	81.633	147	25	2	1	146	1	146	1.26e-58	183
tr|A0A286YF18|A0A286YF18_HUMAN	tr|H2NWZ5|H2NWZ5_PONAB	100.000	112	0	0	1	112	1	112	9.25e-57	181
tr|A0A286YF18|A0A286YF18_HUMAN	tr|L5L8L0|L5L8L0_PTEAL	74.658	146	36	1	1	146	1	145	1.22e-54	173
tr|A0A286YF18|A0A286YF18_HUMAN	tr|G3TTT1|G3TTT1_LOXAF	77.344	128	16	1	19	146	1	115	2.51e-48	156
tr|A0A286YF18|A0A286YF18_HUMAN	tr|G5BZD0|G5BZD0_HETGA	81.111	90	17	0	19	108	1	90	2.30e-44	145
tr|A0A286YF18|A0A286YF18_HUMAN	tr|A0A2K6TD41|A0A2K6TD41_SAIBB	70.199	151	32	5	1	147	1	142	2.42e-27	103
tr|A0A286YF18|A0A286YF18_HUMAN	tr|A0A0Q3Q219|A0A0Q3Q219_AMAAE	75.000	60	15	0	19	78	32	91	4.86e-24	97.1
tr|A0A286YF18|A0A286YF18_HUMAN	tr|A0A151NGP8|A0A151NGP8_ALLMI	48.462	130	59	2	19	143	47	173	6.14e-21	88.6
tr|A0A286YF18|A0A286YF18_HUMAN	tr|F7F1A0|F7F1A0_ORNAN	56.322	87	37	1	7	93	7	92	7.03e-21	87.8
tr|A0A286YF18|A0A286YF18_HUMAN	tr|A0A3B4U0V1|A0A3B4U0V1_SERDU	55.000	80	32	1	3	78	8	87	1.64e-18	82.0
tr|A0A286YF18|A0A286YF18_HUMAN	tr|A0A1L8H2Y4|A0A1L8H2Y4_XENLA	52.174	69	32	1	18	85	32	100	6.16e-17	77.4
tr|A0A286YF18|A0A286YF18_HUMAN	tr|A0A1L8HX00|A0A1L8HX00_XENLA	45.968	124	63	2	18	140	18	138	2.71e-16	75.5
tr|A0A286YF18|A0A286YF18_HUMAN	tr|A0A2I0LYY1|A0A2I0LYY1_COLLI	62.162	74	28	0	12	85	75	148	4.99e-15	73.6
tr|A0A286YF18|A0A286YF18_HUMAN	tr|A0A060VZ97|A0A060VZ97_ONCMY	64.912	57	20	0	18	74	33	89	6.11e-15	73.2
tr|A0A286YF18|A0A286YF18_HUMAN	tr|A0A0Q3QKM0|A0A0Q3QKM0_AMAAE	62.162	74	28	0	12	85	75	148	7.86e-15	72.8
tr|A0A286YF18|A0A286YF18_HUMAN	tr|A0A060X5K6|A0A060X5K6_ONCMY	64.912	57	20	0	18	74	33	89	9.33e-15	72.4
tr|A0A286YF18|A0A286YF18_HUMAN	tr|A0A151NGD0|A0A151NGD0_ALLMI	59.459	74	30	0	12	85	75	148	1.21e-14	72.4
tr|A0A286YF18|A0A286YF18_HUMAN	tr|A0A151MMG7|A0A151MMG7_ALLMI	62.264	53	19	1	25	76	99	151	3.84e-12	65.9
tr|A0A286YF18|A0A286YF18_HUMAN	tr|A0A1L8HN30|A0A1L8HN30_XENLA	72.000	50	14	0	18	67	18	67	6.22e-11	61.2
tr|A0A286YF18|A0A286YF18_HUMAN	tr|A0A3B5K9E7|A0A3B5K9E7_TAKRU	69.492	59	17	1	18	76	9	66	8.32e-07	50.8
tr|A0A286YF18|A0A286YF18_HUMAN	tr|A0A1S3KJX6|A0A1S3KJX6_SALSA	59.016	61	24	1	13	72	77	137	0.004	41.6
tr|A0A286YF18|A0A286YF18_HUMAN	tr|A0A0D9S564|A0A0D9S564_CHLSB	56.250	32	14	0	109	140	49	80	1.2	34.3
tr|A0A286YF18|A0A286YF18_HUMAN	tr|M0S5M0|M0S5M0_MUSAM	50.000	30	14	1	104	132	65	94	2.0	34.3
tr|A0A286YF18|A0A286YF18_HUMAN	tr|A0A1D5UPJ9|A0A1D5UPJ9_WHEAT	37.097	62	37	1	74	135	301	360	2.4	33.9
tr|A0A286YF18|A0A286YF18_HUMAN	tr|A0A3B6CG30|A0A3B6CG30_WHEAT	37.097	62	37	1	74	135	301	360	3.2	33.5
tr|A0A286YF18|A0A286YF18_HUMAN	tr|A0A445CK73|A0A445CK73_ARAHY	32.394	71	36	2	71	141	503	561	3.9	33.1
tr|A0A286YF18|A0A286YF18_HUMAN	tr|A0A2K3E2K8|A0A2K3E2K8_CHLRE	56.667	30	13	0	98	127	224	253	4.2	33.1
tr|A0A286YF18|A0A286YF18_HUMAN	tr|A0A2K6LY98|A0A2K6LY98_RHIBE	33.824	68	45	0	63	130	7	74	5.5	32.7
tr|A0A286YF18|A0A286YF18_HUMAN	tr|A0A1D5QKS2|A0A1D5QKS2_MACMU	52.941	34	16	0	106	139	46	79	7.2	32.0
tr|A0A286YF18|A0A286YF18_HUMAN	tr|A0A2K5TYC6|A0A2K5TYC6_MACFA	52.941	34	16	0	106	139	46	79	7.2	32.0
tr|A0A286YF18|A0A286YF18_HUMAN	tr|A0A2K5KVY9|A0A2K5KVY9_CERAT	52.941	34	16	0	106	139	46	79	7.2	32.0
tr|A0A286YF18|A0A286YF18_HUMAN	tr|A0A1S3F907|A0A1S3F907_DIPOR	34.694	49	30	1	98	144	1489	1537	8.8	32.3
tr|A0A286YF18|A0A286YF18_HUMAN	tr|A0A067R4D1|A0A067R4D1_ZOONE	32.759	58	36	1	47	104	106	160	9.2	32.0
sp|A0A286YF46|SCGR5_HUMAN	sp|A0A286YF46|SCGR5_HUMAN	100.000	85	0	0	1	85	1	85	6.62e-39	129
sp|A0A286YF46|SCGR5_HUMAN	tr|A0A2K5VYF1|A0A2K5VYF1_MACFA	96.471	85	3	0	1	85	1	85	3.18e-37	124
sp|A0A286YF46|SCGR5_HUMAN	tr|A0A2I2YRA7|A0A2I2YRA7_GORGO	96.471	85	3	0	1	85	1	85	5.83e-36	121
sp|A0A286YF46|SCGR5_HUMAN	tr|A0A2K5DBK3|A0A2K5DBK3_AOTNA	92.222	90	2	1	1	85	1	90	3.42e-34	117
sp|A0A286YF46|SCGR5_HUMAN	tr|A0A5F4VTB5|A0A5F4VTB5_CALJA	79.048	105	2	1	1	85	1	105	2.01e-31	110
sp|A0A286YF46|SCGR5_HUMAN	tr|A0A2K5CZW2|A0A2K5CZW2_AOTNA	82.828	99	3	2	1	85	1	99	2.15e-31	110
sp|A0A286YF46|SCGR5_HUMAN	tr|A0A2K5EDA6|A0A2K5EDA6_AOTNA	93.902	82	2	1	7	85	23	104	7.12e-31	108
sp|A0A286YF46|SCGR5_HUMAN	tr|A0A5F4VVR2|A0A5F4VVR2_CALJA	80.392	102	3	2	1	85	1	102	9.42e-31	108
sp|A0A286YF46|SCGR5_HUMAN	tr|A0A2K6TM40|A0A2K6TM40_SAIBB	94.937	79	3	1	7	85	27	104	5.40e-30	107
sp|A0A286YF46|SCGR5_HUMAN	tr|A0A5G2QF81|A0A5G2QF81_PIG	80.392	51	10	0	21	71	23	73	0.056	35.0
sp|A0A286YF46|SCGR5_HUMAN	tr|A0A5G2R5A9|A0A5G2R5A9_PIG	80.392	51	10	0	21	71	40	90	0.070	35.4
sp|A0A286YF46|SCGR5_HUMAN	sp|A0A286YF77|SCGR6_HUMAN	97.500	40	1	0	24	63	36	75	2.4	31.2
sp|A0A286YF46|SCGR5_HUMAN	sp|A0A286YFB4|SCGR2_HUMAN	97.500	40	1	0	24	63	59	98	2.8	31.2
sp|A0A286YF46|SCGR5_HUMAN	tr|A0A2I2YRQ5|A0A2I2YRQ5_GORGO	94.231	52	3	0	24	75	44	95	3.7	30.8
sp|A0A286YF58|TM271_HUMAN	sp|A0A286YF58|TM271_HUMAN	100.000	385	0	0	1	385	1	385	0.0	739
sp|A0A286YF58|TM271_HUMAN	tr|A0A2K5KKE0|A0A2K5KKE0_CERAT	97.403	385	6	1	1	385	1	381	0.0	712
sp|A0A286YF58|TM271_HUMAN	tr|A0A5F7Z9K8|A0A5F7Z9K8_MACMU	97.143	385	7	1	1	385	1	381	0.0	709
sp|A0A286YF58|TM271_HUMAN	tr|A0A2I3SUI2|A0A2I3SUI2_PANTR	91.209	364	15	3	22	385	1	347	1.95e-177	501
sp|A0A286YF58|TM271_HUMAN	tr|A0A1Y7VLQ2|A0A1Y7VLQ2_MOUSE	83.204	387	50	3	1	385	1	374	5.58e-154	443
sp|A0A286YF58|TM271_HUMAN	tr|A0A2R8MX37|A0A2R8MX37_CALJA	92.448	384	18	1	1	384	1	373	7.54e-152	438
sp|A0A286YF58|TM271_HUMAN	tr|A0A455BKD5|A0A455BKD5_PHYMC	84.456	386	39	2	1	385	1	366	8.95e-138	402
sp|A0A286YF58|TM271_HUMAN	tr|A0A337SD07|A0A337SD07_FELCA	87.273	385	39	1	1	385	1	375	4.03e-135	395
sp|A0A286YF58|TM271_HUMAN	tr|A0A5G2QD25|A0A5G2QD25_PIG	85.714	385	46	1	1	385	1	376	6.44e-129	380
sp|A0A286YF58|TM271_HUMAN	tr|A0A1L8HXH9|A0A1L8HXH9_XENLA	54.474	380	71	6	1	380	1	278	3.08e-75	240
sp|A0A286YF58|TM271_HUMAN	tr|A0A0Q3MC04|A0A0Q3MC04_AMAAE	57.215	395	122	8	1	380	1	363	3.48e-73	237
sp|A0A286YF58|TM271_HUMAN	tr|A0A2I3LIM6|A0A2I3LIM6_PAPAN	55.495	364	119	8	1	362	1	323	7.24e-52	181
sp|A0A286YF58|TM271_HUMAN	tr|A0A2K1KFN7|A0A2K1KFN7_PHYPA	42.593	54	31	0	142	195	712	765	0.028	42.7
sp|A0A286YF58|TM271_HUMAN	tr|A0A2K3E4V5|A0A2K3E4V5_CHLRE	58.974	39	16	0	159	197	609	647	0.063	41.6
sp|A0A286YF58|TM271_HUMAN	tr|A0A2K3E4V5|A0A2K3E4V5_CHLRE	64.706	34	12	0	159	192	601	634	0.065	41.6
sp|A0A286YF58|TM271_HUMAN	tr|A0A2K3E4V5|A0A2K3E4V5_CHLRE	61.765	34	13	0	159	192	593	626	0.21	39.7
sp|A0A286YF58|TM271_HUMAN	tr|A0A2K3E4V5|A0A2K3E4V5_CHLRE	56.757	37	15	1	159	195	605	640	0.35	39.3
sp|A0A286YF58|TM271_HUMAN	tr|A0A2K3E4V5|A0A2K3E4V5_CHLRE	54.545	33	15	0	159	191	597	629	1.2	37.4
sp|A0A286YF58|TM271_HUMAN	tr|A0A1S3QDL4|A0A1S3QDL4_SALSA	55.882	34	15	0	159	192	150	183	0.15	39.3
sp|A0A286YF58|TM271_HUMAN	tr|A0A1S3QDL4|A0A1S3QDL4_SALSA	55.882	34	15	0	159	192	158	191	0.15	39.3
sp|A0A286YF58|TM271_HUMAN	tr|A0A1S3QDL4|A0A1S3QDL4_SALSA	55.882	34	15	0	159	192	166	199	0.15	39.3
sp|A0A286YF58|TM271_HUMAN	tr|A0A1S3QDL4|A0A1S3QDL4_SALSA	56.250	32	14	0	161	192	144	175	0.20	38.9
sp|A0A286YF58|TM271_HUMAN	tr|A0A1S3QDL4|A0A1S3QDL4_SALSA	52.941	34	16	0	159	192	134	167	3.2	35.4
sp|A0A286YF58|TM271_HUMAN	tr|A0A3Q0G252|A0A3Q0G252_ALLSI	31.293	147	87	3	81	225	92	226	0.17	39.7
sp|A0A286YF58|TM271_HUMAN	tr|A0A060Y942|A0A060Y942_ONCMY	47.917	48	25	0	144	191	20	67	0.18	39.7
sp|A0A286YF58|TM271_HUMAN	tr|A0A060Y942|A0A060Y942_ONCMY	59.375	32	13	0	162	193	34	65	0.45	38.5
sp|A0A286YF58|TM271_HUMAN	tr|A0A060Y942|A0A060Y942_ONCMY	54.545	33	15	0	159	191	43	75	1.4	37.0
sp|A0A286YF58|TM271_HUMAN	tr|A0A060Y942|A0A060Y942_ONCMY	62.069	29	11	0	165	193	29	57	1.8	36.6
sp|A0A286YF58|TM271_HUMAN	tr|A0A060Y942|A0A060Y942_ONCMY	56.250	32	14	0	162	193	42	73	2.3	36.2
sp|A0A286YF58|TM271_HUMAN	tr|G5BF76|G5BF76_HETGA	59.375	32	12	1	163	193	16	47	0.36	38.1
sp|A0A286YF58|TM271_HUMAN	tr|G5BF76|G5BF76_HETGA	55.814	43	17	2	162	203	2	43	0.67	37.0
sp|A0A286YF58|TM271_HUMAN	tr|A0A093G6I1|A0A093G6I1_DRYPU	74.194	31	8	0	163	193	6	36	0.56	37.7
sp|A0A286YF58|TM271_HUMAN	tr|A0A093G6I1|A0A093G6I1_DRYPU	74.194	31	8	0	163	193	10	40	0.56	37.7
sp|A0A286YF58|TM271_HUMAN	tr|A0A093G6I1|A0A093G6I1_DRYPU	74.194	31	8	0	163	193	14	44	0.56	37.7
sp|A0A286YF58|TM271_HUMAN	tr|A0A093G6I1|A0A093G6I1_DRYPU	74.194	31	8	0	163	193	18	48	0.56	37.7
sp|A0A286YF58|TM271_HUMAN	tr|A0A093G6I1|A0A093G6I1_DRYPU	74.194	31	8	0	163	193	22	52	0.56	37.7
sp|A0A286YF58|TM271_HUMAN	tr|A0A093G6I1|A0A093G6I1_DRYPU	74.194	31	8	0	163	193	26	56	0.56	37.7
sp|A0A286YF58|TM271_HUMAN	tr|A0A093G6I1|A0A093G6I1_DRYPU	74.194	31	8	0	163	193	30	60	0.56	37.7
sp|A0A286YF58|TM271_HUMAN	tr|A0A093G6I1|A0A093G6I1_DRYPU	74.194	31	8	0	163	193	34	64	0.56	37.7
sp|A0A286YF58|TM271_HUMAN	tr|A0A093G6I1|A0A093G6I1_DRYPU	74.194	31	8	0	163	193	38	68	0.56	37.7
sp|A0A286YF58|TM271_HUMAN	tr|A0A093G6I1|A0A093G6I1_DRYPU	74.194	31	8	0	163	193	42	72	0.56	37.7
sp|A0A286YF58|TM271_HUMAN	tr|A0A093G6I1|A0A093G6I1_DRYPU	74.194	31	8	0	163	193	46	76	0.56	37.7
sp|A0A286YF58|TM271_HUMAN	tr|A0A093G6I1|A0A093G6I1_DRYPU	74.194	31	8	0	163	193	50	80	0.56	37.7
sp|A0A286YF58|TM271_HUMAN	tr|A0A093G6I1|A0A093G6I1_DRYPU	74.194	31	8	0	163	193	54	84	0.56	37.7
sp|A0A286YF58|TM271_HUMAN	tr|A0A093G6I1|A0A093G6I1_DRYPU	74.194	31	8	0	163	193	58	88	0.56	37.7
sp|A0A286YF58|TM271_HUMAN	tr|A0A093G6I1|A0A093G6I1_DRYPU	74.194	31	8	0	163	193	62	92	0.56	37.7
sp|A0A286YF58|TM271_HUMAN	tr|A0A093G6I1|A0A093G6I1_DRYPU	74.194	31	8	0	163	193	66	96	0.56	37.7
sp|A0A286YF58|TM271_HUMAN	tr|A0A093G6I1|A0A093G6I1_DRYPU	74.194	31	8	0	163	193	70	100	0.56	37.7
sp|A0A286YF58|TM271_HUMAN	tr|A0A093G6I1|A0A093G6I1_DRYPU	74.194	31	8	0	163	193	74	104	0.56	37.7
sp|A0A286YF58|TM271_HUMAN	tr|A0A093G6I1|A0A093G6I1_DRYPU	74.194	31	8	0	163	193	78	108	0.56	37.7
sp|A0A286YF58|TM271_HUMAN	tr|A0A093G6I1|A0A093G6I1_DRYPU	74.194	31	8	0	163	193	82	112	0.56	37.7
sp|A0A286YF58|TM271_HUMAN	tr|A0A093G6I1|A0A093G6I1_DRYPU	74.194	31	8	0	163	193	86	116	0.56	37.7
sp|A0A286YF58|TM271_HUMAN	tr|A0A093G6I1|A0A093G6I1_DRYPU	74.194	31	8	0	163	193	90	120	0.56	37.7
sp|A0A286YF58|TM271_HUMAN	tr|A0A093G6I1|A0A093G6I1_DRYPU	74.194	31	8	0	163	193	94	124	0.56	37.7
sp|A0A286YF58|TM271_HUMAN	tr|A0A093G6I1|A0A093G6I1_DRYPU	74.194	31	8	0	163	193	98	128	0.56	37.7
sp|A0A286YF58|TM271_HUMAN	tr|A0A093G6I1|A0A093G6I1_DRYPU	74.194	31	8	0	163	193	102	132	0.56	37.7
sp|A0A286YF58|TM271_HUMAN	tr|A0A093G6I1|A0A093G6I1_DRYPU	74.194	31	8	0	163	193	106	136	0.56	37.7
sp|A0A286YF58|TM271_HUMAN	tr|A0A093G6I1|A0A093G6I1_DRYPU	74.194	31	8	0	163	193	110	140	0.56	37.7
sp|A0A286YF58|TM271_HUMAN	tr|A0A093G6I1|A0A093G6I1_DRYPU	74.194	31	8	0	163	193	114	144	0.56	37.7
sp|A0A286YF58|TM271_HUMAN	tr|A0A093G6I1|A0A093G6I1_DRYPU	74.194	31	8	0	163	193	118	148	0.56	37.7
sp|A0A286YF58|TM271_HUMAN	tr|A0A093G6I1|A0A093G6I1_DRYPU	74.194	31	8	0	163	193	122	152	0.56	37.7
sp|A0A286YF58|TM271_HUMAN	tr|A0A093G6I1|A0A093G6I1_DRYPU	74.194	31	8	0	163	193	126	156	0.56	37.7
sp|A0A286YF58|TM271_HUMAN	tr|A0A093G6I1|A0A093G6I1_DRYPU	74.194	31	8	0	163	193	130	160	0.56	37.7
sp|A0A286YF58|TM271_HUMAN	tr|A0A093G6I1|A0A093G6I1_DRYPU	74.194	31	8	0	163	193	134	164	0.56	37.7
sp|A0A286YF58|TM271_HUMAN	tr|A0A093G6I1|A0A093G6I1_DRYPU	74.194	31	8	0	163	193	138	168	0.56	37.7
sp|A0A286YF58|TM271_HUMAN	tr|A0A093G6I1|A0A093G6I1_DRYPU	74.194	31	8	0	163	193	142	172	0.56	37.7
sp|A0A286YF58|TM271_HUMAN	tr|A0A093G6I1|A0A093G6I1_DRYPU	74.194	31	8	0	163	193	146	176	0.56	37.7
sp|A0A286YF58|TM271_HUMAN	tr|A0A093G6I1|A0A093G6I1_DRYPU	74.194	31	8	0	163	193	150	180	0.56	37.7
sp|A0A286YF58|TM271_HUMAN	tr|A0A093G6I1|A0A093G6I1_DRYPU	74.194	31	8	0	163	193	154	184	0.56	37.7
sp|A0A286YF58|TM271_HUMAN	tr|A0A093G6I1|A0A093G6I1_DRYPU	74.194	31	8	0	163	193	158	188	0.56	37.7
sp|A0A286YF58|TM271_HUMAN	tr|A0A093G6I1|A0A093G6I1_DRYPU	74.194	31	8	0	163	193	162	192	0.56	37.7
sp|A0A286YF58|TM271_HUMAN	tr|A0A093G6I1|A0A093G6I1_DRYPU	74.194	31	8	0	163	193	166	196	0.56	37.7
sp|A0A286YF58|TM271_HUMAN	tr|A0A093G6I1|A0A093G6I1_DRYPU	74.194	31	8	0	163	193	170	200	0.56	37.7
sp|A0A286YF58|TM271_HUMAN	tr|A0A093G6I1|A0A093G6I1_DRYPU	74.194	31	8	0	163	193	174	204	0.56	37.7
sp|A0A286YF58|TM271_HUMAN	tr|A0A093G6I1|A0A093G6I1_DRYPU	74.194	31	8	0	163	193	178	208	0.56	37.7
sp|A0A286YF58|TM271_HUMAN	tr|A0A093G6I1|A0A093G6I1_DRYPU	74.194	31	8	0	163	193	182	212	0.56	37.7
sp|A0A286YF58|TM271_HUMAN	tr|A0A093G6I1|A0A093G6I1_DRYPU	74.194	31	8	0	163	193	186	216	0.56	37.7
sp|A0A286YF58|TM271_HUMAN	tr|A0A093G6I1|A0A093G6I1_DRYPU	74.194	31	8	0	163	193	190	220	0.56	37.7
sp|A0A286YF58|TM271_HUMAN	tr|A0A093G6I1|A0A093G6I1_DRYPU	74.194	31	8	0	163	193	194	224	0.56	37.7
sp|A0A286YF58|TM271_HUMAN	tr|A0A093G6I1|A0A093G6I1_DRYPU	74.194	31	8	0	163	193	198	228	0.56	37.7
sp|A0A286YF58|TM271_HUMAN	tr|A0A093G6I1|A0A093G6I1_DRYPU	74.194	31	8	0	163	193	202	232	0.56	37.7
sp|A0A286YF58|TM271_HUMAN	tr|A0A093G6I1|A0A093G6I1_DRYPU	76.667	30	7	0	163	192	206	235	0.77	37.4
sp|A0A286YF58|TM271_HUMAN	tr|M0SR13|M0SR13_MUSAM	51.429	35	17	0	158	192	306	340	0.58	38.1
sp|A0A286YF58|TM271_HUMAN	tr|M0SR13|M0SR13_MUSAM	51.613	31	15	0	163	193	307	337	2.0	36.6
sp|A0A286YF58|TM271_HUMAN	tr|M0SR13|M0SR13_MUSAM	47.222	36	19	0	157	192	293	328	2.3	36.2
sp|A0A286YF58|TM271_HUMAN	tr|M0SR13|M0SR13_MUSAM	55.556	27	12	0	163	189	315	341	4.5	35.4
sp|A0A286YF58|TM271_HUMAN	tr|A0A1S3WUQ2|A0A1S3WUQ2_ERIEU	47.368	38	18	1	157	192	841	878	0.69	38.1
sp|A0A286YF58|TM271_HUMAN	tr|A0A1S3PJH6|A0A1S3PJH6_SALSA	53.846	39	14	1	159	193	337	375	0.82	37.7
sp|A0A286YF58|TM271_HUMAN	tr|A0A1S3PJH6|A0A1S3PJH6_SALSA	53.125	32	15	0	160	191	330	361	3.9	35.4
sp|A0A286YF58|TM271_HUMAN	tr|A0A2K3E210|A0A2K3E210_CHLRE	68.966	29	8	1	164	191	288	316	0.90	37.7
sp|A0A286YF58|TM271_HUMAN	tr|A0A2K3E210|A0A2K3E210_CHLRE	67.857	28	8	1	163	189	291	318	4.4	35.4
sp|A0A286YF58|TM271_HUMAN	tr|K7FX67|K7FX67_PELSI	37.037	162	76	8	81	239	33	171	1.6	36.6
sp|A0A286YF58|TM271_HUMAN	tr|G3NF91|G3NF91_GASAC	68.966	29	9	0	162	190	97	125	1.6	36.6
sp|A0A286YF58|TM271_HUMAN	tr|G3NF91|G3NF91_GASAC	63.636	33	12	0	159	191	98	130	2.2	36.2
sp|A0A286YF58|TM271_HUMAN	tr|G3NF91|G3NF91_GASAC	62.500	32	12	0	162	193	93	124	3.5	35.8
sp|A0A286YF58|TM271_HUMAN	tr|A0A194PPA5|A0A194PPA5_PAPXU	50.000	44	19	1	158	198	54	97	1.7	36.6
sp|A0A286YF58|TM271_HUMAN	tr|A0A1S3PWZ3|A0A1S3PWZ3_SALSA	51.429	35	17	0	158	192	259	293	2.9	36.2
sp|A0A286YF58|TM271_HUMAN	tr|A0A286X984|A0A286X984_CAVPO	52.632	38	17	1	158	194	70	107	4.6	35.0
sp|A0A286YF58|TM271_HUMAN	tr|A0A286X984|A0A286X984_CAVPO	52.500	40	17	2	163	200	71	110	9.6	33.9
sp|A0A286YF58|TM271_HUMAN	tr|F1PGG4|F1PGG4_CANLF	32.258	124	55	3	86	197	1	107	5.6	35.4
sp|A0A286YF58|TM271_HUMAN	tr|A0A2K3D1G2|A0A2K3D1G2_CHLRE	47.222	36	19	0	158	193	1258	1293	6.2	35.4
sp|A0A286YF58|TM271_HUMAN	tr|A0A2K3D1G2|A0A2K3D1G2_CHLRE	48.571	35	18	0	158	192	1262	1296	9.6	34.7
sp|A0A286YF58|TM271_HUMAN	tr|A0A1S3KPW2|A0A1S3KPW2_SALSA	50.000	38	19	0	156	193	515	552	7.9	34.7
sp|A0A286YF58|TM271_HUMAN	tr|A0A1S3KPW2|A0A1S3KPW2_SALSA	50.000	38	19	0	156	193	523	560	9.0	34.7
sp|A0A286YF58|TM271_HUMAN	tr|A0A3B5K0K5|A0A3B5K0K5_TAKRU	34.568	81	49	2	128	204	46	126	8.5	33.5
sp|A0A286YF58|TM271_HUMAN	tr|R1BSF9|R1BSF9_EMIHU	51.111	45	22	0	152	196	16	60	9.5	32.0
sp|A0A286YF58|TM271_HUMAN	tr|A0A287BER4|A0A287BER4_PIG	50.000	34	17	0	158	191	64	97	9.5	34.7
sp|A0A286YF58|TM271_HUMAN	tr|A0A2K3E6W4|A0A2K3E6W4_CHLRE	50.000	28	14	0	160	187	38	65	9.6	34.3
sp|A0A286YF58|TM271_HUMAN	tr|L5JX48|L5JX48_PTEAL	51.515	33	16	0	161	193	72	104	9.8	33.9
sp|A0A286YF58|TM271_HUMAN	tr|L5JX48|L5JX48_PTEAL	51.515	33	16	0	161	193	84	116	10.0	33.9
sp|A0A286YF58|TM271_HUMAN	tr|A0A1U7R1X7|A0A1U7R1X7_MESAU	52.174	46	20	2	163	206	50	95	9.9	33.9
sp|A0A286YF60|SCGR3_HUMAN	sp|A0A286YF60|SCGR3_HUMAN	100.000	100	0	0	1	100	1	100	3.19e-46	148
sp|A0A286YF60|SCGR3_HUMAN	sp|A0A286YF01|SCGR7_HUMAN	93.000	100	3	1	1	100	1	96	2.57e-38	128
sp|A0A286YF60|SCGR3_HUMAN	tr|A0A2K6TM40|A0A2K6TM40_SAIBB	100.000	40	0	0	37	76	41	80	1.2	32.3
sp|A0A286YF60|SCGR3_HUMAN	sp|A0A286YF77|SCGR6_HUMAN	97.500	40	1	0	39	78	36	75	2.1	31.6
sp|A0A286YF60|SCGR3_HUMAN	sp|A0A286YFB4|SCGR2_HUMAN	97.500	40	1	0	39	78	59	98	2.5	31.6
sp|A0A286YF60|SCGR3_HUMAN	tr|A0A5G2R5A9|A0A5G2R5A9_PIG	81.633	49	7	1	36	82	40	88	2.7	31.6
sp|A0A286YF77|SCGR6_HUMAN	sp|A0A286YF77|SCGR6_HUMAN	100.000	105	0	0	1	105	1	105	3.53e-49	156
sp|A0A286YF77|SCGR6_HUMAN	sp|A0A286YFB4|SCGR2_HUMAN	100.000	40	0	0	36	75	59	98	0.11	35.4
sp|A0A286YF77|SCGR6_HUMAN	tr|A0A5G2R5A9|A0A5G2R5A9_PIG	81.132	53	8	2	33	85	40	90	0.69	33.1
sp|A0A286YF77|SCGR6_HUMAN	tr|A0A2K6TM40|A0A2K6TM40_SAIBB	100.000	40	0	0	34	73	41	80	1.1	32.7
sp|A0A286YF77|SCGR6_HUMAN	tr|A0A5G2QF81|A0A5G2QF81_PIG	79.310	58	10	2	28	85	18	73	4.0	30.8
sp|A0A286YFB4|SCGR2_HUMAN	sp|A0A286YFB4|SCGR2_HUMAN	100.000	120	0	0	1	120	1	120	2.24e-53	168
sp|A0A286YFB4|SCGR2_HUMAN	tr|A0A2K6V3Y1|A0A2K6V3Y1_SAIBB	96.000	100	1	3	21	120	7	103	1.67e-36	124
sp|A0A286YFB4|SCGR2_HUMAN	tr|A0A2K5DBK3|A0A2K5DBK3_AOTNA	97.619	84	2	0	37	120	7	90	5.64e-36	123
sp|A0A286YFB4|SCGR2_HUMAN	tr|A0A2I3M141|A0A2I3M141_PAPAN	85.000	120	5	4	1	120	1	107	6.46e-35	120
sp|A0A286YFB4|SCGR2_HUMAN	sp|A0A286YF77|SCGR6_HUMAN	100.000	40	0	0	59	98	36	75	0.12	35.4
sp|A0A286YFB4|SCGR2_HUMAN	tr|A0A5G2R5A9|A0A5G2R5A9_PIG	80.392	51	10	0	56	106	40	90	0.36	34.3
sp|A0A286YFB4|SCGR2_HUMAN	tr|A0A5G2QF81|A0A5G2QF81_PIG	80.392	51	10	0	56	106	23	73	0.38	33.9
sp|A0A286YFB4|SCGR2_HUMAN	tr|A0A2K6TM40|A0A2K6TM40_SAIBB	100.000	40	0	0	57	96	41	80	1.6	32.3
sp|A0A286YFG1|SCGR8_HUMAN	sp|A0A286YFG1|SCGR8_HUMAN	100.000	108	0	0	1	108	1	108	1.78e-50	159
sp|A0A286YFG1|SCGR8_HUMAN	tr|A0A2I2YRQ5|A0A2I2YRQ5_GORGO	95.495	111	2	1	1	108	1	111	3.57e-47	151
sp|A0A286YFG1|SCGR8_HUMAN	tr|A0A2I3RI83|A0A2I3RI83_PANTR	95.495	111	1	2	1	108	1	110	4.08e-45	146
sp|A0A286YFG1|SCGR8_HUMAN	tr|A0A2K5DTC3|A0A2K5DTC3_AOTNA	94.444	108	3	1	1	108	1	105	2.41e-43	141
sp|A0A286YFG1|SCGR8_HUMAN	tr|A0A2I3HEZ0|A0A2I3HEZ0_NOMLE	94.545	110	3	2	1	108	1	109	4.45e-43	141
sp|A0A286YFG1|SCGR8_HUMAN	tr|A0A2K6TM40|A0A2K6TM40_SAIBB	100.000	41	0	0	39	79	41	81	0.32	34.3
sp|A0A286YFG1|SCGR8_HUMAN	tr|A0A5G2R5A9|A0A5G2R5A9_PIG	82.353	51	7	1	38	86	40	90	0.51	33.5
sp|A0A286YFG1|SCGR8_HUMAN	sp|A0A286YF77|SCGR6_HUMAN	97.500	40	1	0	41	80	36	75	1.7	32.3
sp|A0A286YFG1|SCGR8_HUMAN	sp|A0A286YFB4|SCGR2_HUMAN	97.500	40	1	0	41	80	59	98	2.0	32.3
sp|A0A286YFK9|SIM38_HUMAN	tr|A0A2I3SIR6|A0A2I3SIR6_PANTR	100.000	51	0	0	1	51	1	51	3.08e-30	104
sp|A0A286YFK9|SIM38_HUMAN	sp|A0A286YFK9|SIM38_HUMAN	100.000	51	0	0	1	51	1	51	3.08e-30	104
sp|A0A286YFK9|SIM38_HUMAN	tr|A0A2I2YS38|A0A2I2YS38_GORGO	100.000	51	0	0	1	51	1	51	3.08e-30	104
sp|A0A286YFK9|SIM38_HUMAN	tr|A0A2K6K7C1|A0A2K6K7C1_RHIBE	96.078	51	2	0	1	51	1	51	1.86e-28	99.8
sp|A0A286YFK9|SIM38_HUMAN	tr|A0A2K5URV5|A0A2K5URV5_MACFA	96.078	51	2	0	1	51	1	51	2.53e-28	99.8
sp|A0A286YFK9|SIM38_HUMAN	tr|A0A2I3MVA8|A0A2I3MVA8_PAPAN	96.078	51	2	0	1	51	1	51	7.34e-28	98.2
sp|A0A286YFK9|SIM38_HUMAN	tr|A0A1L1SR87|A0A1L1SR87_MOUSE	66.667	51	17	0	1	51	1	51	2.46e-11	56.6
sp|A0A286YFK9|SIM38_HUMAN	tr|H0X1A8|H0X1A8_OTOGA	46.875	32	17	0	9	40	1073	1104	6.3	29.3
tr|A0A2R8Y2Y2|A0A2R8Y2Y2_HUMAN	tr|A0A2R8Y2Y2|A0A2R8Y2Y2_HUMAN	100.000	192	0	0	1	192	1	192	3.57e-131	370
tr|A0A2R8Y2Y2|A0A2R8Y2Y2_HUMAN	tr|A0A5F8AKU8|A0A5F8AKU8_MACMU	95.833	192	7	1	1	192	1	191	8.19e-123	349
tr|A0A2R8Y2Y2|A0A2R8Y2Y2_HUMAN	tr|G3RXY6|G3RXY6_GORGO	95.833	192	4	1	1	192	1	188	6.13e-121	344
tr|A0A2R8Y2Y2|A0A2R8Y2Y2_HUMAN	tr|A0A2I3SZG8|A0A2I3SZG8_PANTR	94.792	192	6	1	1	192	1	188	5.26e-120	342
tr|A0A2R8Y2Y2|A0A2R8Y2Y2_HUMAN	tr|A0A096NS29|A0A096NS29_PAPAN	94.271	192	6	2	1	192	1	187	3.70e-118	337
tr|A0A2R8Y2Y2|A0A2R8Y2Y2_HUMAN	tr|A0A2K5YU62|A0A2K5YU62_MANLE	94.271	192	6	2	1	192	1	187	3.70e-118	337
tr|A0A2R8Y2Y2|A0A2R8Y2Y2_HUMAN	tr|A0A0D9RAV5|A0A0D9RAV5_CHLSB	94.271	192	6	2	1	192	1	187	3.70e-118	337
tr|A0A2R8Y2Y2|A0A2R8Y2Y2_HUMAN	tr|A0A2K5NA94|A0A2K5NA94_CERAT	94.271	192	6	2	1	192	1	187	3.70e-118	337
tr|A0A2R8Y2Y2|A0A2R8Y2Y2_HUMAN	tr|A0A2K6LA94|A0A2K6LA94_RHIBE	80.851	188	11	2	1	188	1	163	1.63e-85	254
tr|A0A2R8Y2Y2|A0A2R8Y2Y2_HUMAN	tr|A0A2K5CQD3|A0A2K5CQD3_AOTNA	72.917	192	22	3	1	192	1	162	7.33e-82	244
tr|A0A2R8Y2Y2|A0A2R8Y2Y2_HUMAN	tr|A0A2K6G372|A0A2K6G372_PROCO	80.892	157	17	3	1	157	1	144	8.88e-75	227
tr|A0A2R8Y2Y2|A0A2R8Y2Y2_HUMAN	tr|D3YTM9|D3YTM9_MOUSE	82.877	146	21	1	1	146	1	142	2.59e-68	211
tr|A0A2R8Y2Y2|A0A2R8Y2Y2_HUMAN	tr|M3XSA4|M3XSA4_MUSPF	83.088	136	23	0	25	160	21	156	7.14e-66	204
tr|A0A2R8Y2Y2|A0A2R8Y2Y2_HUMAN	tr|W5NWW6|W5NWW6_SHEEP	88.793	116	13	0	27	142	20	135	8.06e-66	204
tr|A0A2R8Y2Y2|A0A2R8Y2Y2_HUMAN	tr|A0A286XFK5|A0A286XFK5_CAVPO	71.951	164	37	2	1	164	1	155	3.35e-64	200
tr|A0A2R8Y2Y2|A0A2R8Y2Y2_HUMAN	tr|G5C8Z4|G5C8Z4_HETGA	77.778	144	30	1	1	144	1	142	1.25e-61	193
tr|A0A2R8Y2Y2|A0A2R8Y2Y2_HUMAN	tr|A0A151MW07|A0A151MW07_ALLMI	54.930	142	49	4	7	148	72	198	4.31e-35	127
tr|A0A2R8Y2Y2|A0A2R8Y2Y2_HUMAN	tr|A0A091DVI8|A0A091DVI8_FUKDA	75.904	83	18	1	1	83	1	81	1.49e-32	117
tr|A0A2R8Y2Y2|A0A2R8Y2Y2_HUMAN	tr|A0A2R9BDW0|A0A2R9BDW0_PANPA	92.105	76	6	0	117	192	80	155	1.33e-19	85.9
tr|A0A2R8Y2Y2|A0A2R8Y2Y2_HUMAN	tr|A0A2K6SU31|A0A2K6SU31_SAIBB	47.368	38	16	2	145	182	127	160	2.4	34.7
tr|A0A2R8Y422|A0A2R8Y422_HUMAN	tr|A0A2R8Y422|A0A2R8Y422_HUMAN	100.000	156	0	0	1	156	1	156	3.18e-113	322
tr|A0A2R8Y422|A0A2R8Y422_HUMAN	tr|F7IQS9|F7IQS9_CALJA	95.513	156	6	1	1	156	1	155	4.79e-106	303
tr|A0A2R8Y422|A0A2R8Y422_HUMAN	tr|G3SEP4|G3SEP4_GORGO	95.513	156	7	0	1	156	1	156	5.91e-99	286
tr|A0A2R8Y422|A0A2R8Y422_HUMAN	tr|A0A2R8ZMJ2|A0A2R8ZMJ2_PANPA	94.872	156	8	0	1	156	1	156	8.43e-97	280
tr|A0A2R8Y422|A0A2R8Y422_HUMAN	tr|A0A2K6SFP0|A0A2K6SFP0_SAIBB	94.872	156	8	0	1	156	1	156	2.09e-96	279
tr|A0A2R8Y422|A0A2R8Y422_HUMAN	tr|A0A2I3H5L2|A0A2I3H5L2_NOMLE	90.385	156	15	0	1	156	1	156	4.23e-96	278
tr|A0A2R8Y422|A0A2R8Y422_HUMAN	tr|I3N5M0|I3N5M0_ICTTR	85.256	156	23	0	1	156	1	156	4.23e-95	276
tr|A0A2R8Y422|A0A2R8Y422_HUMAN	tr|H2NP84|H2NP84_PONAB	93.590	156	9	1	1	156	1	155	3.01e-94	274
tr|A0A2R8Y422|A0A2R8Y422_HUMAN	tr|F6Q3J9|F6Q3J9_CALJA	94.231	156	8	1	1	156	1	155	3.92e-94	273
tr|A0A2R8Y422|A0A2R8Y422_HUMAN	tr|G1KBR8|G1KBR8_ANOCA	94.231	156	9	0	1	156	1	156	5.33e-94	273
tr|A0A2R8Y422|A0A2R8Y422_HUMAN	tr|A0A2K6JQM5|A0A2K6JQM5_RHIBE	93.590	156	9	1	1	156	1	155	5.50e-94	273
tr|A0A2R8Y422|A0A2R8Y422_HUMAN	tr|W5NX91|W5NX91_SHEEP	95.513	156	7	0	1	156	16	171	1.80e-93	273
tr|A0A2R8Y422|A0A2R8Y422_HUMAN	tr|A0A4X2L3R7|A0A4X2L3R7_VOMUR	95.513	156	7	0	1	156	1	156	1.95e-93	272
tr|A0A2R8Y422|A0A2R8Y422_HUMAN	tr|A0A384CTG1|A0A384CTG1_URSMA	95.513	156	7	0	1	156	1	156	1.95e-93	272
tr|A0A2R8Y422|A0A2R8Y422_HUMAN	tr|A0A2U3V5Z3|A0A2U3V5Z3_TURTR	95.513	156	7	0	1	156	1	156	1.95e-93	272
tr|A0A2R8Y422|A0A2R8Y422_HUMAN	tr|A0A2Y9D7Q5|A0A2Y9D7Q5_TRIMA	95.513	156	7	0	1	156	1	156	1.95e-93	272
tr|A0A2R8Y422|A0A2R8Y422_HUMAN	tr|A0A2K6V6J1|A0A2K6V6J1_SAIBB	95.513	156	7	0	1	156	1	156	1.95e-93	272
tr|A0A2R8Y422|A0A2R8Y422_HUMAN	tr|A0A2K6FQ75|A0A2K6FQ75_PROCO	95.513	156	7	0	1	156	1	156	1.95e-93	272
tr|A0A2R8Y422|A0A2R8Y422_HUMAN	tr|A0A2Y9EQZ6|A0A2Y9EQZ6_PHYMC	95.513	156	7	0	1	156	1	156	1.95e-93	272
tr|A0A2R8Y422|A0A2R8Y422_HUMAN	tr|A0A096N9H2|A0A096N9H2_PAPAN	95.513	156	7	0	1	156	1	156	1.95e-93	272
tr|A0A2R8Y422|A0A2R8Y422_HUMAN	tr|A0A2J8N3B3|A0A2J8N3B3_PANTR	95.513	156	7	0	1	156	1	156	1.95e-93	272
tr|A0A2R8Y422|A0A2R8Y422_HUMAN	tr|A0A2R9B0K9|A0A2R9B0K9_PANPA	95.513	156	7	0	1	156	1	156	1.95e-93	272
tr|A0A2R8Y422|A0A2R8Y422_HUMAN	tr|A0A2U3W6C1|A0A2U3W6C1_ODORO	95.513	156	7	0	1	156	1	156	1.95e-93	272
tr|A0A2R8Y422|A0A2R8Y422_HUMAN	tr|G1PW07|G1PW07_MYOLU	95.513	156	7	0	1	156	1	156	1.95e-93	272
tr|A0A2R8Y422|A0A2R8Y422_HUMAN	tr|M3YGD4|M3YGD4_MUSPF	95.513	156	7	0	1	156	1	156	1.95e-93	272
tr|A0A2R8Y422|A0A2R8Y422_HUMAN	tr|A0A1U7QM01|A0A1U7QM01_MESAU	95.513	156	7	0	1	156	1	156	1.95e-93	272
tr|A0A2R8Y422|A0A2R8Y422_HUMAN	tr|A0A2K5XY87|A0A2K5XY87_MANLE	95.513	156	7	0	1	156	1	156	1.95e-93	272
tr|A0A2R8Y422|A0A2R8Y422_HUMAN	tr|F6Q836|F6Q836_MACMU	95.513	156	7	0	1	156	1	156	1.95e-93	272
tr|A0A2R8Y422|A0A2R8Y422_HUMAN	tr|Q4R580|Q4R580_MACFA	95.513	156	7	0	1	156	1	156	1.95e-93	272
tr|A0A2R8Y422|A0A2R8Y422_HUMAN	tr|A0A340XWL7|A0A340XWL7_LIPVE	95.513	156	7	0	1	156	1	156	1.95e-93	272
tr|A0A2R8Y422|A0A2R8Y422_HUMAN	tr|A0A2U3Z815|A0A2U3Z815_LEPWE	95.513	156	7	0	1	156	1	156	1.95e-93	272
tr|A0A2R8Y422|A0A2R8Y422_HUMAN	tr|I3MDS7|I3MDS7_ICTTR	95.513	156	7	0	1	156	1	156	1.95e-93	272
tr|A0A2R8Y422|A0A2R8Y422_HUMAN	sp|P62979|RS27A_HUMAN	95.513	156	7	0	1	156	1	156	1.95e-93	272
tr|A0A2R8Y422|A0A2R8Y422_HUMAN	tr|G5B8W4|G5B8W4_HETGA	95.513	156	7	0	1	156	1	156	1.95e-93	272
tr|A0A2R8Y422|A0A2R8Y422_HUMAN	tr|G3RVB1|G3RVB1_GORGO	95.513	156	7	0	1	156	1	156	1.95e-93	272
tr|A0A2R8Y422|A0A2R8Y422_HUMAN	tr|A0A091CM51|A0A091CM51_FUKDA	95.513	156	7	0	1	156	1	156	1.95e-93	272
tr|A0A2R8Y422|A0A2R8Y422_HUMAN	tr|M3WWF6|M3WWF6_FELCA	95.513	156	7	0	1	156	1	156	1.95e-93	272
tr|A0A2R8Y422|A0A2R8Y422_HUMAN	tr|A0A1S3AAY3|A0A1S3AAY3_ERIEU	95.513	156	7	0	1	156	1	156	1.95e-93	272
tr|A0A2R8Y422|A0A2R8Y422_HUMAN	tr|F7AUY9|F7AUY9_HORSE	95.513	156	7	0	1	156	1	156	1.95e-93	272
tr|A0A2R8Y422|A0A2R8Y422_HUMAN	tr|A0A1S3FA73|A0A1S3FA73_DIPOR	95.513	156	7	0	1	156	1	156	1.95e-93	272
tr|A0A2R8Y422|A0A2R8Y422_HUMAN	tr|A0A2Y9Q1L7|A0A2Y9Q1L7_DELLE	95.513	156	7	0	1	156	1	156	1.95e-93	272
tr|A0A2R8Y422|A0A2R8Y422_HUMAN	tr|A0A0D9RNT7|A0A0D9RNT7_CHLSB	95.513	156	7	0	1	156	1	156	1.95e-93	272
tr|A0A2R8Y422|A0A2R8Y422_HUMAN	tr|A0A2K5NW31|A0A2K5NW31_CERAT	95.513	156	7	0	1	156	1	156	1.95e-93	272
tr|A0A2R8Y422|A0A2R8Y422_HUMAN	sp|P62978|RS27A_CAVPO	95.513	156	7	0	1	156	1	156	1.95e-93	272
tr|A0A2R8Y422|A0A2R8Y422_HUMAN	tr|A0A452EHZ1|A0A452EHZ1_CAPHI	95.513	156	7	0	1	156	1	156	1.95e-93	272
tr|A0A2R8Y422|A0A2R8Y422_HUMAN	tr|F1PEZ4|F1PEZ4_CANLF	95.513	156	7	0	1	156	1	156	1.95e-93	272
tr|A0A2R8Y422|A0A2R8Y422_HUMAN	tr|A0A2R8MVQ0|A0A2R8MVQ0_CALJA	95.513	156	7	0	1	156	1	156	1.95e-93	272
tr|A0A2R8Y422|A0A2R8Y422_HUMAN	sp|P62992|RS27A_BOVIN	95.513	156	7	0	1	156	1	156	1.95e-93	272
tr|A0A2R8Y422|A0A2R8Y422_HUMAN	tr|A0A2K5F8V0|A0A2K5F8V0_AOTNA	95.513	156	7	0	1	156	1	156	1.95e-93	272
tr|A0A2R8Y422|A0A2R8Y422_HUMAN	tr|Q6GMC1|Q6GMC1_XENLA	95.513	156	7	0	1	156	1	156	1.95e-93	272
tr|A0A2R8Y422|A0A2R8Y422_HUMAN	tr|G1LBG7|G1LBG7_AILME	95.513	156	7	0	1	156	1	156	1.95e-93	272
tr|A0A2R8Y422|A0A2R8Y422_HUMAN	tr|F7FRD4|F7FRD4_ORNAN	95.513	156	7	0	1	156	37	192	2.03e-93	273
tr|A0A2R8Y422|A0A2R8Y422_HUMAN	tr|A0A287AZA7|A0A287AZA7_PIG	95.513	156	7	0	1	156	49	204	2.65e-93	273
tr|A0A2R8Y422|A0A2R8Y422_HUMAN	tr|A0A099ZB74|A0A099ZB74_TINGU	94.872	156	8	0	1	156	3	158	3.69e-93	271
tr|A0A2R8Y422|A0A2R8Y422_HUMAN	tr|A0A091HZ70|A0A091HZ70_CALAN	94.872	156	8	0	1	156	5	160	4.31e-93	271
tr|A0A2R8Y422|A0A2R8Y422_HUMAN	tr|A0A093GH46|A0A093GH46_DRYPU	94.872	156	8	0	1	156	2	157	4.90e-93	271
tr|A0A2R8Y422|A0A2R8Y422_HUMAN	tr|A0A1L8G5V1|A0A1L8G5V1_XENLA	94.872	156	8	0	1	156	1	156	5.46e-93	271
tr|A0A2R8Y422|A0A2R8Y422_HUMAN	tr|A0A1U7TZI2|A0A1U7TZI2_TARSY	94.872	156	8	0	1	156	1	156	6.02e-93	271
tr|A0A2R8Y422|A0A2R8Y422_HUMAN	tr|A0A1U7RD94|A0A1U7RD94_ALLSI	94.872	156	8	0	1	156	1	156	6.02e-93	271
tr|A0A2R8Y422|A0A2R8Y422_HUMAN	tr|A0A151MGG2|A0A151MGG2_ALLMI	94.872	156	8	0	1	156	1	156	6.02e-93	271
tr|A0A2R8Y422|A0A2R8Y422_HUMAN	tr|H2RFW6|H2RFW6_PANTR	94.872	156	8	0	1	156	1	156	8.37e-93	270
tr|A0A2R8Y422|A0A2R8Y422_HUMAN	sp|P62983|RS27A_MOUSE	94.872	156	8	0	1	156	1	156	8.75e-93	270
tr|A0A2R8Y422|A0A2R8Y422_HUMAN	tr|A0A2K5UDZ0|A0A2K5UDZ0_MACFA	94.872	156	8	0	1	156	1	156	1.10e-92	270
tr|A0A2R8Y422|A0A2R8Y422_HUMAN	tr|A0A2K6JNM0|A0A2K6JNM0_RHIBE	94.872	156	8	0	1	156	1	156	1.36e-92	270
tr|A0A2R8Y422|A0A2R8Y422_HUMAN	tr|W5PZY7|W5PZY7_SHEEP	92.308	156	11	1	1	156	17	171	1.70e-92	270
tr|A0A2R8Y422|A0A2R8Y422_HUMAN	tr|A0A2I0M9A1|A0A2I0M9A1_COLLI	94.231	156	9	0	1	156	1	156	2.43e-92	269
tr|A0A2R8Y422|A0A2R8Y422_HUMAN	tr|G3PCG6|G3PCG6_GASAC	94.231	156	9	0	1	156	3	158	2.77e-92	269
tr|A0A2R8Y422|A0A2R8Y422_HUMAN	tr|A0A2K5L2E1|A0A2K5L2E1_CERAT	94.231	156	9	0	1	156	1	156	3.89e-92	268
tr|A0A2R8Y422|A0A2R8Y422_HUMAN	tr|F6QWJ7|F6QWJ7_MACMU	94.231	156	9	0	1	156	1	156	4.39e-92	268
tr|A0A2R8Y422|A0A2R8Y422_HUMAN	tr|A0A3B4TDV8|A0A3B4TDV8_SERDU	94.231	156	9	0	1	156	1	156	4.48e-92	268
tr|A0A2R8Y422|A0A2R8Y422_HUMAN	tr|A0A060YFT4|A0A060YFT4_ONCMY	94.231	156	9	0	1	156	1	156	4.48e-92	268
tr|A0A2R8Y422|A0A2R8Y422_HUMAN	tr|A0A2K6GME0|A0A2K6GME0_PROCO	94.231	156	9	0	1	156	1	156	1.01e-91	268
tr|A0A2R8Y422|A0A2R8Y422_HUMAN	tr|H0XX44|H0XX44_OTOGA	92.949	156	10	1	1	156	1	155	1.03e-91	267
tr|A0A2R8Y422|A0A2R8Y422_HUMAN	tr|A0A2I3MGQ6|A0A2I3MGQ6_PAPAN	94.194	155	9	0	1	155	1	155	1.45e-91	267
tr|A0A2R8Y422|A0A2R8Y422_HUMAN	tr|A0A060WZ23|A0A060WZ23_ONCMY	93.590	156	10	0	1	156	1	156	1.55e-91	267
tr|A0A2R8Y422|A0A2R8Y422_HUMAN	tr|A0A0D9S9N6|A0A0D9S9N6_CHLSB	94.231	156	9	0	1	156	1	156	2.01e-91	267
tr|A0A2R8Y422|A0A2R8Y422_HUMAN	tr|A0A2R8P4Z9|A0A2R8P4Z9_CALJA	94.231	156	9	0	1	156	1	156	2.08e-91	267
tr|A0A2R8Y422|A0A2R8Y422_HUMAN	tr|H0Z9N6|H0Z9N6_TAEGU	94.268	157	8	1	1	156	5	161	2.69e-91	266
tr|A0A2R8Y422|A0A2R8Y422_HUMAN	tr|H0XI83|H0XI83_OTOGA	91.026	156	13	1	1	156	1	155	3.64e-91	266
tr|A0A2R8Y422|A0A2R8Y422_HUMAN	tr|A0A2K6JYU2|A0A2K6JYU2_RHIBE	94.771	153	8	0	4	156	1	153	1.34e-90	265
tr|A0A2R8Y422|A0A2R8Y422_HUMAN	tr|A0A2R8PI03|A0A2R8PI03_CALJA	92.308	156	11	1	1	156	1	155	1.99e-90	264
tr|A0A2R8Y422|A0A2R8Y422_HUMAN	tr|H0XUE4|H0XUE4_OTOGA	88.889	144	15	1	1	144	1	143	2.32e-90	264
tr|A0A2R8Y422|A0A2R8Y422_HUMAN	tr|A0A4X2LCZ2|A0A4X2LCZ2_VOMUR	86.538	156	21	0	1	156	1	156	2.38e-90	264
tr|A0A2R8Y422|A0A2R8Y422_HUMAN	tr|A0A2K5C3N9|A0A2K5C3N9_AOTNA	91.026	156	12	2	1	156	1	154	3.60e-90	263
tr|A0A2R8Y422|A0A2R8Y422_HUMAN	tr|A0A2K5C573|A0A2K5C573_AOTNA	92.949	156	11	0	1	156	1	156	3.61e-90	263
tr|A0A2R8Y422|A0A2R8Y422_HUMAN	tr|A0A340WWK2|A0A340WWK2_LIPVE	91.667	156	12	1	1	156	1	155	5.00e-90	263
tr|A0A2R8Y422|A0A2R8Y422_HUMAN	tr|A0A5F4WDN0|A0A5F4WDN0_CALJA	92.308	156	12	0	1	156	1	156	5.23e-90	263
tr|A0A2R8Y422|A0A2R8Y422_HUMAN	tr|G1Q2S7|G1Q2S7_MYOLU	95.395	152	7	0	5	156	5	156	5.41e-90	263
tr|A0A2R8Y422|A0A2R8Y422_HUMAN	tr|A0A2K6S819|A0A2K6S819_SAIBB	90.385	156	14	1	1	156	1	155	8.20e-90	263
tr|A0A2R8Y422|A0A2R8Y422_HUMAN	tr|A0A2K5XMY5|A0A2K5XMY5_MANLE	92.949	156	11	0	1	156	1	156	8.48e-90	263
tr|A0A2R8Y422|A0A2R8Y422_HUMAN	tr|G1SB45|G1SB45_NOMLE	92.308	156	12	0	1	156	1	156	1.30e-89	262
tr|A0A2R8Y422|A0A2R8Y422_HUMAN	tr|A0A2U3XJ47|A0A2U3XJ47_LEPWE	91.667	156	11	2	1	156	1	154	4.15e-89	261
tr|A0A2R8Y422|A0A2R8Y422_HUMAN	tr|G1QDQ7|G1QDQ7_MYOLU	88.462	156	17	1	1	156	1	155	6.59e-89	260
tr|A0A2R8Y422|A0A2R8Y422_HUMAN	tr|A0A2K5UIT6|A0A2K5UIT6_MACFA	90.385	156	15	0	1	156	1	156	2.11e-88	259
tr|A0A2R8Y422|A0A2R8Y422_HUMAN	tr|A0A5F4W7E8|A0A5F4W7E8_CALJA	92.949	156	11	0	1	156	1	156	4.45e-88	258
tr|A0A2R8Y422|A0A2R8Y422_HUMAN	tr|A0A2I3HLY3|A0A2I3HLY3_NOMLE	89.441	161	12	1	1	156	1	161	4.67e-87	256
tr|A0A2R8Y422|A0A2R8Y422_HUMAN	tr|A0A0D9SA76|A0A0D9SA76_CHLSB	89.744	156	15	1	1	156	1	155	1.08e-84	249
tr|A0A2R8Y422|A0A2R8Y422_HUMAN	tr|A0A340Y697|A0A340Y697_LIPVE	80.645	155	29	1	2	156	34	187	1.09e-84	251
tr|A0A2R8Y422|A0A2R8Y422_HUMAN	tr|A0A2K5UTZ4|A0A2K5UTZ4_MACFA	87.179	156	8	2	1	156	1	144	3.14e-84	248
tr|A0A2R8Y422|A0A2R8Y422_HUMAN	tr|A0A2I2YU73|A0A2I2YU73_GORGO	90.541	148	14	0	1	148	1	148	1.47e-83	248
tr|A0A2R8Y422|A0A2R8Y422_HUMAN	sp|P15357|RS27A_DROME	86.538	156	21	0	1	156	1	156	2.43e-83	246
tr|A0A2R8Y422|A0A2R8Y422_HUMAN	tr|H2PXR8|H2PXR8_PONAB	87.179	156	20	0	1	156	1	156	8.31e-83	245
tr|A0A2R8Y422|A0A2R8Y422_HUMAN	tr|G1QC31|G1QC31_MYOLU	91.026	156	13	1	1	156	1	155	1.10e-82	244
tr|A0A2R8Y422|A0A2R8Y422_HUMAN	tr|H2PXK7|H2PXK7_PONAB	95.714	140	6	0	17	156	1	140	4.75e-82	243
tr|A0A2R8Y422|A0A2R8Y422_HUMAN	tr|A0A087RJQ2|A0A087RJQ2_APTFO	94.326	141	8	0	16	156	1	141	6.83e-82	242
tr|A0A2R8Y422|A0A2R8Y422_HUMAN	tr|R0JW79|R0JW79_ANAPL	94.326	141	8	0	16	156	1	141	6.83e-82	242
tr|A0A2R8Y422|A0A2R8Y422_HUMAN	tr|G1MTS8|G1MTS8_MELGA	91.096	146	13	0	11	156	9	154	1.44e-81	242
tr|A0A2R8Y422|A0A2R8Y422_HUMAN	tr|K7G1M3|K7G1M3_PELSI	95.000	140	7	0	17	156	1	140	1.44e-81	241
tr|A0A2R8Y422|A0A2R8Y422_HUMAN	tr|A0A091VTP7|A0A091VTP7_OPIHO	95.000	140	7	0	17	156	1	140	1.44e-81	241
tr|A0A2R8Y422|A0A2R8Y422_HUMAN	tr|A0A5F4C972|A0A5F4C972_CANLF	87.179	156	10	1	1	156	6	151	2.96e-81	241
tr|A0A2R8Y422|A0A2R8Y422_HUMAN	tr|A0A091IPW5|A0A091IPW5_EGRGA	94.286	140	8	0	17	156	1	140	7.71e-81	239
tr|A0A2R8Y422|A0A2R8Y422_HUMAN	tr|A0A0L0BQA5|A0A0L0BQA5_LUCCU	86.364	154	21	0	3	156	252	405	2.03e-80	248
tr|A0A2R8Y422|A0A2R8Y422_HUMAN	tr|G3U0A3|G3U0A3_LOXAF	93.056	144	7	1	16	156	1	144	2.79e-80	238
tr|A0A2R8Y422|A0A2R8Y422_HUMAN	tr|A0A2K5F8P7|A0A2K5F8P7_AOTNA	83.333	156	14	2	1	156	1	144	3.55e-80	238
tr|A0A2R8Y422|A0A2R8Y422_HUMAN	tr|A0A340X5A7|A0A340X5A7_LIPVE	87.821	156	18	1	1	156	288	442	4.06e-80	248
tr|A0A2R8Y422|A0A2R8Y422_HUMAN	tr|A0A2K5NB78|A0A2K5NB78_CERAT	84.615	156	12	2	1	156	1	144	5.15e-80	238
tr|A0A2R8Y422|A0A2R8Y422_HUMAN	tr|A0A1D6DKE6|A0A1D6DKE6_WHEAT	76.774	155	35	1	1	154	1	155	1.98e-79	237
tr|A0A2R8Y422|A0A2R8Y422_HUMAN	tr|A0A2U4BQE0|A0A2U4BQE0_TURTR	82.911	158	24	2	1	156	9	165	2.85e-79	236
tr|A0A2R8Y422|A0A2R8Y422_HUMAN	sp|P59271|R27AA_ARATH	80.128	156	31	0	1	156	1	156	3.06e-78	233
tr|A0A2R8Y422|A0A2R8Y422_HUMAN	tr|E2BPH6|E2BPH6_HARSA	85.256	156	23	0	1	156	1	156	3.45e-78	233
tr|A0A2R8Y422|A0A2R8Y422_HUMAN	tr|A0A2K5XC89|A0A2K5XC89_MANLE	94.928	138	7	0	1	138	1	138	3.54e-78	233
tr|A0A2R8Y422|A0A2R8Y422_HUMAN	tr|A0A067R2I5|A0A067R2I5_ZOONE	84.615	156	24	0	1	156	1	156	4.90e-78	233
tr|A0A2R8Y422|A0A2R8Y422_HUMAN	tr|A0A2I2YHZ4|A0A2I2YHZ4_GORGO	82.692	156	17	2	1	156	1	146	1.10e-77	232
tr|A0A2R8Y422|A0A2R8Y422_HUMAN	tr|W5J6B5|W5J6B5_ANODA	83.974	156	25	0	1	156	263	418	1.44e-77	241
tr|A0A2R8Y422|A0A2R8Y422_HUMAN	tr|A0A026WXK5|A0A026WXK5_OOCBI	84.615	156	24	0	1	156	1	156	1.53e-76	229
tr|A0A2R8Y422|A0A2R8Y422_HUMAN	tr|A0A444Z6W3|A0A444Z6W3_ARAHY	81.699	153	28	0	1	153	1	153	4.33e-75	225
tr|A0A2R8Y422|A0A2R8Y422_HUMAN	tr|A0A2K6UT88|A0A2K6UT88_SAIBB	87.413	143	10	1	1	143	1	135	4.45e-75	224
tr|A0A2R8Y422|A0A2R8Y422_HUMAN	sp|P27923|RS27A_MAIZE	83.007	153	25	1	1	152	1	153	5.88e-75	225
tr|A0A2R8Y422|A0A2R8Y422_HUMAN	tr|A9S8F4|A9S8F4_PHYPA	81.169	154	29	0	1	154	1	154	1.01e-74	224
tr|A0A2R8Y422|A0A2R8Y422_HUMAN	tr|A0A2K5N0K9|A0A2K5N0K9_CERAT	75.000	156	22	2	1	156	1	139	1.08e-74	224
tr|A0A2R8Y422|A0A2R8Y422_HUMAN	tr|A9RJI9|A9RJI9_PHYPA	81.169	154	29	0	1	154	1	154	1.54e-74	224
tr|A0A2R8Y422|A0A2R8Y422_HUMAN	sp|P59232|R27AB_ARATH	82.895	152	26	0	1	152	1	152	1.56e-74	224
tr|A0A2R8Y422|A0A2R8Y422_HUMAN	tr|A9T8M3|A9T8M3_PHYPA	82.237	152	27	0	1	152	1	152	2.17e-74	224
tr|A0A2R8Y422|A0A2R8Y422_HUMAN	sp|P59233|R27AC_ARATH	82.237	152	27	0	1	152	1	152	2.61e-74	223
tr|A0A2R8Y422|A0A2R8Y422_HUMAN	tr|A2WPB5|A2WPB5_ORYSI	82.353	153	26	1	1	152	1	153	2.85e-74	223
tr|A0A2R8Y422|A0A2R8Y422_HUMAN	tr|A0A2K1JPM8|A0A2K1JPM8_PHYPA	81.169	154	29	0	1	154	42	195	3.21e-74	225
tr|A0A2R8Y422|A0A2R8Y422_HUMAN	tr|W5ADS2|W5ADS2_WHEAT	82.353	153	26	1	1	152	1	153	3.22e-74	223
tr|A0A2R8Y422|A0A2R8Y422_HUMAN	tr|M0TSM9|M0TSM9_MUSAM	81.290	155	28	1	1	154	1	155	7.32e-74	223
tr|A0A2R8Y422|A0A2R8Y422_HUMAN	tr|W5A9E1|W5A9E1_WHEAT	81.699	153	27	1	1	152	1	153	1.11e-73	222
tr|A0A2R8Y422|A0A2R8Y422_HUMAN	tr|A0A0Q3PGH1|A0A0Q3PGH1_AMAAE	96.063	127	5	0	30	156	2	128	1.38e-73	221
tr|A0A2R8Y422|A0A2R8Y422_HUMAN	tr|A0A5F4VRP9|A0A5F4VRP9_CALJA	87.500	136	16	1	1	136	1	135	2.38e-73	221
tr|A0A2R8Y422|A0A2R8Y422_HUMAN	tr|A0A3Q1LU30|A0A3Q1LU30_BOVIN	83.688	141	22	1	16	156	2	141	2.69e-73	220
tr|A0A2R8Y422|A0A2R8Y422_HUMAN	tr|A0A2I3N6B3|A0A2I3N6B3_PAPAN	83.974	156	14	2	1	156	1	145	3.10e-73	220
tr|A0A2R8Y422|A0A2R8Y422_HUMAN	sp|P14797|RS27A_DICDI	80.000	145	28	1	1	144	1	145	1.96e-72	219
tr|A0A2R8Y422|A0A2R8Y422_HUMAN	tr|M0U515|M0U515_MUSAM	80.000	155	30	1	1	154	1	155	3.43e-72	218
tr|A0A2R8Y422|A0A2R8Y422_HUMAN	tr|A0A2K6M076|A0A2K6M076_RHIBE	79.355	155	10	2	2	156	34	166	3.42e-71	216
tr|A0A2R8Y422|A0A2R8Y422_HUMAN	tr|H2PUV0|H2PUV0_PONAB	71.154	156	42	2	1	156	1	153	3.94e-71	215
tr|A0A2R8Y422|A0A2R8Y422_HUMAN	tr|A0A3Q2LQI8|A0A3Q2LQI8_HORSE	83.212	137	23	0	20	156	44	180	4.86e-71	216
tr|A0A2R8Y422|A0A2R8Y422_HUMAN	tr|A0A2K5NCE0|A0A2K5NCE0_CERAT	86.986	146	18	1	11	156	2	146	6.45e-71	214
tr|A0A2R8Y422|A0A2R8Y422_HUMAN	tr|A0A2I3TC72|A0A2I3TC72_PANTR	78.205	156	13	2	1	156	1	135	1.08e-70	214
tr|A0A2R8Y422|A0A2R8Y422_HUMAN	tr|A0A2R9AFH5|A0A2R9AFH5_PANPA	78.205	156	13	2	1	156	1	135	1.15e-70	214
tr|A0A2R8Y422|A0A2R8Y422_HUMAN	tr|A0A2I3H7H8|A0A2I3H7H8_NOMLE	78.205	156	14	3	1	156	1	136	1.17e-70	214
tr|A0A2R8Y422|A0A2R8Y422_HUMAN	sp|P14799|RS27A_NEUCR	83.553	152	25	0	1	152	1	152	1.62e-70	214
tr|A0A2R8Y422|A0A2R8Y422_HUMAN	tr|A0A2K5UC04|A0A2K5UC04_MACFA	86.395	147	19	1	10	156	2	147	2.35e-70	213
tr|A0A2R8Y422|A0A2R8Y422_HUMAN	tr|G1SK22|G1SK22_RABIT	87.591	137	17	0	20	156	52	188	2.40e-70	214
tr|A0A2R8Y422|A0A2R8Y422_HUMAN	tr|G5EB17|G5EB17_EMENI	83.553	152	25	0	1	152	1	152	3.06e-70	213
tr|A0A2R8Y422|A0A2R8Y422_HUMAN	tr|A0A2I3STC1|A0A2I3STC1_PANTR	78.065	155	14	3	1	155	1	135	8.66e-70	211
tr|A0A2R8Y422|A0A2R8Y422_HUMAN	tr|A0A2K5LFS1|A0A2K5LFS1_CERAT	72.436	156	17	3	1	156	1	130	1.48e-69	211
tr|A0A2R8Y422|A0A2R8Y422_HUMAN	tr|A0A2R9AQA3|A0A2R9AQA3_PANPA	77.419	155	15	3	1	155	1	135	8.55e-69	209
tr|A0A2R8Y422|A0A2R8Y422_HUMAN	tr|A0A286Y254|A0A286Y254_CAVPO	70.513	156	31	3	1	156	1	141	3.59e-68	207
tr|A0A2R8Y422|A0A2R8Y422_HUMAN	tr|A0A2K6TII1|A0A2K6TII1_SAIBB	79.487	156	11	1	1	156	1	135	1.49e-67	206
tr|A0A2R8Y422|A0A2R8Y422_HUMAN	tr|G1TZL0|G1TZL0_RABIT	84.672	137	21	0	20	156	35	171	2.46e-67	206
tr|A0A2R8Y422|A0A2R8Y422_HUMAN	sp|P05759|RS31_YEAST	80.795	151	29	0	1	151	1	151	9.16e-66	202
tr|A0A2R8Y422|A0A2R8Y422_HUMAN	tr|A0A2U3YWH0|A0A2U3YWH0_LEPWE	74.359	156	38	2	1	156	1	154	1.23e-65	201
tr|A0A2R8Y422|A0A2R8Y422_HUMAN	tr|Q6C290|Q6C290_YARLI	82.313	147	26	0	1	147	1	147	2.20e-65	201
tr|A0A2R8Y422|A0A2R8Y422_HUMAN	tr|A0A2I3SM12|A0A2I3SM12_PANTR	74.830	147	21	3	10	156	2	132	1.36e-64	198
tr|A0A2R8Y422|A0A2R8Y422_HUMAN	tr|A0A2K6FY33|A0A2K6FY33_PROCO	74.834	151	15	2	6	156	4	131	2.05e-64	197
tr|A0A2R8Y422|A0A2R8Y422_HUMAN	tr|A0A2I2UJU8|A0A2I2UJU8_FELCA	68.987	158	33	2	1	156	28	171	2.37e-64	199
tr|A0A2R8Y422|A0A2R8Y422_HUMAN	tr|R1DBE9|R1DBE9_EMIHU	79.739	153	29	1	1	153	1	151	3.13e-64	198
tr|A0A2R8Y422|A0A2R8Y422_HUMAN	tr|A0A2I3M8V3|A0A2I3M8V3_PAPAN	76.282	156	10	2	1	156	1	129	9.27e-63	193
tr|A0A2R8Y422|A0A2R8Y422_HUMAN	tr|H9JP19|H9JP19_BOMMO	61.194	201	32	2	1	156	1	200	3.20e-61	192
tr|A0A2R8Y422|A0A2R8Y422_HUMAN	tr|H2NSR7|H2NSR7_PONAB	63.462	156	42	4	3	156	16	158	2.77e-60	188
tr|A0A2R8Y422|A0A2R8Y422_HUMAN	tr|G3U9C8|G3U9C8_LOXAF	72.393	163	30	6	1	155	16	171	9.55e-60	187
tr|A0A2R8Y422|A0A2R8Y422_HUMAN	tr|A0A3Q0EC42|A0A3Q0EC42_TARSY	80.137	146	21	1	1	138	1	146	6.50e-59	184
tr|A0A2R8Y422|A0A2R8Y422_HUMAN	tr|A0A5F7ZP47|A0A5F7ZP47_MACMU	80.328	122	20	3	25	146	5	122	9.55e-59	183
tr|A0A2R8Y422|A0A2R8Y422_HUMAN	tr|B8C272|B8C272_THAPS	71.333	150	41	1	1	150	1	148	3.93e-55	175
tr|A0A2R8Y422|A0A2R8Y422_HUMAN	tr|A0A3B5K247|A0A3B5K247_TAKRU	86.400	125	12	2	1	123	1	122	8.42e-55	175
tr|A0A2R8Y422|A0A2R8Y422_HUMAN	tr|A0A4X2LI49|A0A4X2LI49_VOMUR	86.441	118	16	0	1	118	1	118	1.21e-54	172
tr|A0A2R8Y422|A0A2R8Y422_HUMAN	tr|E9GM54|E9GM54_DAPPU	93.519	108	7	0	1	108	1	108	2.45e-54	171
tr|A0A2R8Y422|A0A2R8Y422_HUMAN	tr|B6T7T6|B6T7T6_MAIZE	58.553	152	59	4	1	148	1	152	9.35e-54	171
tr|A0A2R8Y422|A0A2R8Y422_HUMAN	tr|A0A2K6JXS1|A0A2K6JXS1_RHIBE	96.429	84	3	0	1	84	1	84	3.70e-51	162
tr|A0A2R8Y422|A0A2R8Y422_HUMAN	tr|M0S2V6|M0S2V6_MUSAM	77.869	122	26	1	34	154	36	157	6.49e-51	164
tr|A0A2R8Y422|A0A2R8Y422_HUMAN	tr|A0A452F9Z8|A0A452F9Z8_CAPHI	62.179	156	30	3	1	156	1	127	1.19e-50	162
tr|A0A2R8Y422|A0A2R8Y422_HUMAN	tr|M0UCV0|M0UCV0_MUSAM	93.590	78	5	0	1	78	1	78	2.73e-46	150
tr|A0A2R8Y422|A0A2R8Y422_HUMAN	tr|M0UCV0|M0UCV0_MUSAM	94.118	17	1	0	1	17	77	93	0.63	33.9
tr|A0A2R8Y422|A0A2R8Y422_HUMAN	tr|F2Z5U0|F2Z5U0_PIG	58.865	141	46	2	16	156	2	130	2.92e-46	152
tr|A0A2R8Y422|A0A2R8Y422_HUMAN	sp|P69326|UBIQ_WHEAT	96.053	76	3	0	1	76	1	76	3.77e-46	149
tr|A0A2R8Y422|A0A2R8Y422_HUMAN	tr|M0U4S3|M0U4S3_MUSAM	96.053	76	3	0	1	76	1	76	3.98e-46	149
tr|A0A2R8Y422|A0A2R8Y422_HUMAN	tr|A0A3B6DJA0|A0A3B6DJA0_WHEAT	96.053	76	3	0	1	76	1	76	4.12e-46	149
tr|A0A2R8Y422|A0A2R8Y422_HUMAN	tr|A0A3B6RQC7|A0A3B6RQC7_WHEAT	96.053	76	3	0	1	76	1	76	4.49e-46	149
tr|A0A2R8Y422|A0A2R8Y422_HUMAN	tr|A0A2K6L9P5|A0A2K6L9P5_RHIBE	93.590	78	5	0	1	78	1	78	6.32e-46	151
tr|A0A2R8Y422|A0A2R8Y422_HUMAN	tr|A0A2K6L9P5|A0A2K6L9P5_RHIBE	48.529	68	20	2	1	68	77	129	1.62e-06	50.1
tr|A0A2R8Y422|A0A2R8Y422_HUMAN	tr|A0A3B6KDF7|A0A3B6KDF7_WHEAT	94.805	77	4	0	1	77	1	77	6.62e-46	149
tr|A0A2R8Y422|A0A2R8Y422_HUMAN	tr|R1FF22|R1FF22_EMIHU	96.053	76	3	0	1	76	1	76	7.04e-46	150
tr|A0A2R8Y422|A0A2R8Y422_HUMAN	tr|M0TND7|M0TND7_MUSAM	93.590	78	5	0	1	78	1	78	8.97e-46	150
tr|A0A2R8Y422|A0A2R8Y422_HUMAN	tr|M0TND7|M0TND7_MUSAM	76.316	76	3	1	1	76	77	137	2.44e-29	109
tr|A0A2R8Y422|A0A2R8Y422_HUMAN	tr|A0A2U4BWZ4|A0A2U4BWZ4_TURTR	94.805	77	4	0	1	77	1	77	9.26e-46	149
tr|A0A2R8Y422|A0A2R8Y422_HUMAN	tr|A0A2Y9RTQ0|A0A2Y9RTQ0_TRIMA	94.805	77	4	0	1	77	1	77	9.26e-46	149
tr|A0A2R8Y422|A0A2R8Y422_HUMAN	tr|A0A2K6K1M9|A0A2K6K1M9_RHIBE	94.805	77	4	0	1	77	1	77	9.26e-46	149
tr|A0A2R8Y422|A0A2R8Y422_HUMAN	tr|R1BLW5|R1BLW5_EMIHU	96.104	77	3	0	1	77	77	153	9.51e-46	151
tr|A0A2R8Y422|A0A2R8Y422_HUMAN	tr|R1BLW5|R1BLW5_EMIHU	93.590	78	5	0	1	78	1	78	4.48e-45	149
tr|A0A2R8Y422|A0A2R8Y422_HUMAN	tr|A0A3Q0D8R3|A0A3Q0D8R3_MESAU	77.670	103	19	1	1	99	1	103	9.68e-46	150
tr|A0A2R8Y422|A0A2R8Y422_HUMAN	sp|P62975|UBIQ_RABIT	96.053	76	3	0	1	76	1	76	9.71e-46	148
tr|A0A2R8Y422|A0A2R8Y422_HUMAN	tr|A0A3B6B665|A0A3B6B665_WHEAT	93.590	78	5	0	1	78	1	78	9.71e-46	150
tr|A0A2R8Y422|A0A2R8Y422_HUMAN	tr|W5J8K3|W5J8K3_ANODA	96.053	76	3	0	1	76	1	76	9.99e-46	148
tr|A0A2R8Y422|A0A2R8Y422_HUMAN	tr|A0A0A6YW67|A0A0A6YW67_MOUSE	96.053	76	3	0	1	76	1	76	1.09e-45	148
tr|A0A2R8Y422|A0A2R8Y422_HUMAN	tr|A0A1U8BTM1|A0A1U8BTM1_MESAU	96.053	76	3	0	1	76	1	76	1.09e-45	148
tr|A0A2R8Y422|A0A2R8Y422_HUMAN	tr|A2Z1X7|A2Z1X7_ORYSI	93.590	78	5	0	1	78	1	78	1.27e-45	150
tr|A0A2R8Y422|A0A2R8Y422_HUMAN	tr|A0A087RB55|A0A087RB55_APTFO	96.053	76	3	0	1	76	7	82	1.36e-45	148
tr|A0A2R8Y422|A0A2R8Y422_HUMAN	tr|A0A091WVR2|A0A091WVR2_OPIHO	96.053	76	3	0	1	76	5	80	1.43e-45	148
tr|A0A2R8Y422|A0A2R8Y422_HUMAN	tr|W5JEN8|W5JEN8_ANODA	96.104	77	3	0	1	77	77	153	1.52e-45	150
tr|A0A2R8Y422|A0A2R8Y422_HUMAN	tr|W5JEN8|W5JEN8_ANODA	93.590	78	5	0	1	78	1	78	7.07e-45	149
tr|A0A2R8Y422|A0A2R8Y422_HUMAN	tr|A0A1D5UT45|A0A1D5UT45_WHEAT	93.590	78	5	0	1	78	1	78	1.64e-45	150
tr|A0A2R8Y422|A0A2R8Y422_HUMAN	tr|A0A1D6RK06|A0A1D6RK06_WHEAT	93.590	78	5	0	1	78	1	78	1.68e-45	150
tr|A0A2R8Y422|A0A2R8Y422_HUMAN	tr|A0A3B6TWI2|A0A3B6TWI2_WHEAT	93.590	78	5	0	1	78	1	78	2.13e-45	150
tr|A0A2R8Y422|A0A2R8Y422_HUMAN	tr|A0A3B6TWI2|A0A3B6TWI2_WHEAT	94.737	76	4	0	1	76	77	152	4.06e-44	147
tr|A0A2R8Y422|A0A2R8Y422_HUMAN	tr|A0A2K5C7K1|A0A2K5C7K1_AOTNA	93.590	78	5	0	1	78	1	78	2.24e-45	149
tr|A0A2R8Y422|A0A2R8Y422_HUMAN	tr|A0A2K5C7K1|A0A2K5C7K1_AOTNA	87.037	54	7	0	1	54	77	130	7.39e-24	95.1
tr|A0A2R8Y422|A0A2R8Y422_HUMAN	tr|A0A3B6SSE0|A0A3B6SSE0_WHEAT	94.737	76	4	0	1	76	1	76	2.35e-45	147
tr|A0A2R8Y422|A0A2R8Y422_HUMAN	tr|A2YLE5|A2YLE5_ORYSI	93.590	78	5	0	1	78	1	78	2.39e-45	149
tr|A0A2R8Y422|A0A2R8Y422_HUMAN	tr|A0A3B4UJC0|A0A3B4UJC0_SERDU	97.368	76	2	0	1	76	5	80	2.45e-45	149
tr|A0A2R8Y422|A0A2R8Y422_HUMAN	tr|A0A3B6SIP6|A0A3B6SIP6_WHEAT	93.590	78	5	0	1	78	1	78	2.54e-45	150
tr|A0A2R8Y422|A0A2R8Y422_HUMAN	tr|A0A3B6SIP6|A0A3B6SIP6_WHEAT	94.737	76	4	0	1	76	77	152	1.89e-44	148
tr|A0A2R8Y422|A0A2R8Y422_HUMAN	tr|A0A3B6CB49|A0A3B6CB49_WHEAT	93.590	78	5	0	1	78	1	78	2.62e-45	150
tr|A0A2R8Y422|A0A2R8Y422_HUMAN	tr|A0A3B6CB49|A0A3B6CB49_WHEAT	94.737	76	4	0	1	76	77	152	1.49e-44	148
tr|A0A2R8Y422|A0A2R8Y422_HUMAN	tr|A0A3B6SLY3|A0A3B6SLY3_WHEAT	93.590	78	5	0	1	78	1	78	2.63e-45	151
tr|A0A2R8Y422|A0A2R8Y422_HUMAN	tr|A0A3B6SLY3|A0A3B6SLY3_WHEAT	89.744	78	8	0	1	78	77	154	1.05e-42	144
tr|A0A2R8Y422|A0A2R8Y422_HUMAN	tr|A0A3B6SLY3|A0A3B6SLY3_WHEAT	70.270	37	4	1	1	37	153	182	2.40e-04	45.1
tr|A0A2R8Y422|A0A2R8Y422_HUMAN	tr|A0A2U4C2P8|A0A2U4C2P8_TURTR	96.053	76	3	0	1	76	1	76	2.83e-45	147
tr|A0A2R8Y422|A0A2R8Y422_HUMAN	tr|L5KWC8|L5KWC8_PTEAL	96.053	76	3	0	1	76	1	76	2.83e-45	147
tr|A0A2R8Y422|A0A2R8Y422_HUMAN	tr|A0A2R8ZFL7|A0A2R8ZFL7_PANPA	96.053	76	3	0	1	76	1	76	2.83e-45	147
tr|A0A2R8Y422|A0A2R8Y422_HUMAN	tr|A0A2U3WZD7|A0A2U3WZD7_ODORO	96.053	76	3	0	1	76	1	76	2.83e-45	147
tr|A0A2R8Y422|A0A2R8Y422_HUMAN	tr|A0A091E260|A0A091E260_FUKDA	96.053	76	3	0	1	76	1	76	2.83e-45	147
tr|A0A2R8Y422|A0A2R8Y422_HUMAN	tr|A0A1D6SFB8|A0A1D6SFB8_WHEAT	93.590	78	5	0	1	78	1	78	2.85e-45	149
tr|A0A2R8Y422|A0A2R8Y422_HUMAN	tr|A0A3B6RQ55|A0A3B6RQ55_WHEAT	93.590	78	5	0	1	78	1	78	3.10e-45	150
tr|A0A2R8Y422|A0A2R8Y422_HUMAN	tr|A0A3B6RQ55|A0A3B6RQ55_WHEAT	96.053	76	3	0	1	76	95	170	3.77e-45	150
tr|A0A2R8Y422|A0A2R8Y422_HUMAN	tr|B6SHW9|B6SHW9_MAIZE	96.053	76	3	0	1	76	1	76	3.17e-45	149
tr|A0A2R8Y422|A0A2R8Y422_HUMAN	tr|H2NVD1|H2NVD1_PONAB	96.053	76	3	0	1	76	1	76	3.27e-45	147
tr|A0A2R8Y422|A0A2R8Y422_HUMAN	sp|Q8RUC6|RUB2_ARATH	94.805	77	4	0	1	77	1	77	3.29e-45	150
tr|A0A2R8Y422|A0A2R8Y422_HUMAN	sp|Q8RUC6|RUB2_ARATH	60.811	74	29	0	3	76	79	152	9.46e-23	92.8
tr|A0A2R8Y422|A0A2R8Y422_HUMAN	tr|A0A3B6U9W6|A0A3B6U9W6_WHEAT	96.053	76	3	0	1	76	77	152	3.40e-45	150
tr|A0A2R8Y422|A0A2R8Y422_HUMAN	tr|A0A3B6U9W6|A0A3B6U9W6_WHEAT	92.308	78	6	0	1	78	1	78	1.24e-44	148
tr|A0A2R8Y422|A0A2R8Y422_HUMAN	tr|A0A444Y0B6|A0A444Y0B6_ARAHY	94.805	77	4	0	1	77	1	77	3.44e-45	150
tr|A0A2R8Y422|A0A2R8Y422_HUMAN	tr|A0A444Y0B6|A0A444Y0B6_ARAHY	60.000	75	30	0	3	77	79	153	2.35e-23	94.4
tr|A0A2R8Y422|A0A2R8Y422_HUMAN	tr|A0A3B6QJN8|A0A3B6QJN8_WHEAT	93.590	78	5	0	1	78	1	78	3.48e-45	150
tr|A0A2R8Y422|A0A2R8Y422_HUMAN	tr|A0A3B6QJN8|A0A3B6QJN8_WHEAT	94.737	76	4	0	1	76	77	152	5.75e-44	147
tr|A0A2R8Y422|A0A2R8Y422_HUMAN	tr|M9MTY6|M9MTY6_WHEAT	94.805	77	4	0	1	77	1	77	3.49e-45	150
tr|A0A2R8Y422|A0A2R8Y422_HUMAN	tr|M9MTY6|M9MTY6_WHEAT	62.162	74	28	0	3	76	79	152	6.21e-24	95.9
tr|A0A2R8Y422|A0A2R8Y422_HUMAN	tr|B8B0S9|B8B0S9_ORYSI	94.805	77	4	0	1	77	1	77	3.49e-45	150
tr|A0A2R8Y422|A0A2R8Y422_HUMAN	tr|B8B0S9|B8B0S9_ORYSI	62.162	74	28	0	3	76	79	152	6.21e-24	95.9
tr|A0A2R8Y422|A0A2R8Y422_HUMAN	tr|A0A3B6SMA3|A0A3B6SMA3_WHEAT	93.590	78	5	0	1	78	1	78	3.54e-45	150
tr|A0A2R8Y422|A0A2R8Y422_HUMAN	tr|A0A3B6SMA3|A0A3B6SMA3_WHEAT	96.053	76	3	0	1	76	77	152	4.22e-45	149
tr|A0A2R8Y422|A0A2R8Y422_HUMAN	tr|W5FEU1|W5FEU1_WHEAT	94.805	77	4	0	1	77	1	77	3.56e-45	149
tr|A0A2R8Y422|A0A2R8Y422_HUMAN	tr|W5FEU1|W5FEU1_WHEAT	62.162	74	28	0	3	76	79	152	5.82e-24	95.9
tr|A0A2R8Y422|A0A2R8Y422_HUMAN	tr|A2Z1B6|A2Z1B6_ORYSI	94.805	77	4	0	1	77	1	77	3.56e-45	149
tr|A0A2R8Y422|A0A2R8Y422_HUMAN	tr|A2Z1B6|A2Z1B6_ORYSI	62.162	74	28	0	3	76	79	152	5.82e-24	95.9
tr|A0A2R8Y422|A0A2R8Y422_HUMAN	tr|M0TVP4|M0TVP4_MUSAM	96.053	76	3	0	1	76	1	76	3.74e-45	149
tr|A0A2R8Y422|A0A2R8Y422_HUMAN	tr|Q6C2D7|Q6C2D7_YARLI	96.053	76	3	0	1	76	1	76	3.91e-45	149
tr|A0A2R8Y422|A0A2R8Y422_HUMAN	tr|H9IWB8|H9IWB8_BOMMO	96.053	76	3	0	1	76	77	152	3.93e-45	149
tr|A0A2R8Y422|A0A2R8Y422_HUMAN	tr|H9IWB8|H9IWB8_BOMMO	93.590	78	5	0	1	78	1	78	5.95e-45	149
tr|A0A2R8Y422|A0A2R8Y422_HUMAN	tr|B8BEN6|B8BEN6_ORYSI	96.053	76	3	0	1	76	1	76	4.03e-45	149
tr|A0A2R8Y422|A0A2R8Y422_HUMAN	tr|A0A2K5E0A1|A0A2K5E0A1_AOTNA	94.737	76	4	0	1	76	1	76	4.06e-45	147
tr|A0A2R8Y422|A0A2R8Y422_HUMAN	sp|P0CH09|RL40B_YEAST	96.053	76	3	0	1	76	1	76	4.17e-45	149
tr|A0A2R8Y422|A0A2R8Y422_HUMAN	sp|P0CH08|RL40A_YEAST	96.053	76	3	0	1	76	1	76	4.17e-45	149
tr|A0A2R8Y422|A0A2R8Y422_HUMAN	tr|B8BCU7|B8BCU7_ORYSI	92.308	78	6	0	1	78	1	78	4.36e-45	149
tr|A0A2R8Y422|A0A2R8Y422_HUMAN	sp|Q9SHE7|RUB1_ARATH	94.805	77	4	0	1	77	1	77	4.81e-45	149
tr|A0A2R8Y422|A0A2R8Y422_HUMAN	sp|Q9SHE7|RUB1_ARATH	62.162	74	28	0	3	76	79	152	8.51e-24	95.5
tr|A0A2R8Y422|A0A2R8Y422_HUMAN	tr|A0A5F9CP41|A0A5F9CP41_RABIT	93.506	77	5	0	1	77	1	77	4.83e-45	147
tr|A0A2R8Y422|A0A2R8Y422_HUMAN	tr|R1EWH2|R1EWH2_EMIHU	93.590	78	5	0	1	78	1	78	4.89e-45	149
tr|A0A2R8Y422|A0A2R8Y422_HUMAN	tr|R1EWH2|R1EWH2_EMIHU	96.053	76	3	0	1	76	77	152	6.02e-45	149
tr|A0A2R8Y422|A0A2R8Y422_HUMAN	sp|Q42202|RL40B_ARATH	96.053	76	3	0	1	76	1	76	5.02e-45	148
tr|A0A2R8Y422|A0A2R8Y422_HUMAN	sp|B9DHA6|RL40A_ARATH	96.053	76	3	0	1	76	1	76	5.02e-45	148
tr|A0A2R8Y422|A0A2R8Y422_HUMAN	tr|M0SJ31|M0SJ31_MUSAM	96.053	76	3	0	1	76	1	76	5.12e-45	149
tr|A0A2R8Y422|A0A2R8Y422_HUMAN	tr|M0SJ31|M0SJ31_MUSAM	60.526	76	30	0	1	76	77	152	5.15e-24	96.3
tr|A0A2R8Y422|A0A2R8Y422_HUMAN	tr|A0A067QXB3|A0A067QXB3_ZOONE	94.805	77	4	0	1	77	1	77	5.79e-45	148
tr|A0A2R8Y422|A0A2R8Y422_HUMAN	tr|A0A026X3M9|A0A026X3M9_OOCBI	94.805	77	4	0	1	77	1	77	5.79e-45	148
tr|A0A2R8Y422|A0A2R8Y422_HUMAN	tr|E2BFI9|E2BFI9_HARSA	94.805	77	4	0	1	77	1	77	5.79e-45	148
tr|A0A2R8Y422|A0A2R8Y422_HUMAN	tr|Q9XXZ4|Q9XXZ4_BOMMO	94.805	77	4	0	1	77	1	77	5.84e-45	148
tr|A0A2R8Y422|A0A2R8Y422_HUMAN	tr|A0A3B6PL28|A0A3B6PL28_WHEAT	93.506	77	5	0	1	77	1	77	5.95e-45	149
tr|A0A2R8Y422|A0A2R8Y422_HUMAN	tr|A0A3B6PL28|A0A3B6PL28_WHEAT	62.162	74	28	0	3	76	79	152	5.45e-24	95.9
tr|A0A2R8Y422|A0A2R8Y422_HUMAN	tr|A0A3B6KJN0|A0A3B6KJN0_WHEAT	93.506	77	5	0	1	77	1	77	5.95e-45	149
tr|A0A2R8Y422|A0A2R8Y422_HUMAN	tr|A0A3B6KJN0|A0A3B6KJN0_WHEAT	62.162	74	28	0	3	76	79	152	5.39e-24	95.9
tr|A0A2R8Y422|A0A2R8Y422_HUMAN	tr|M0TKW7|M0TKW7_MUSAM	96.053	76	3	0	1	76	1	76	5.98e-45	149
tr|A0A2R8Y422|A0A2R8Y422_HUMAN	tr|M0TKW7|M0TKW7_MUSAM	60.526	76	30	0	1	76	77	152	5.18e-24	96.3
tr|A0A2R8Y422|A0A2R8Y422_HUMAN	tr|A0A2K5KZK1|A0A2K5KZK1_CERAT	96.053	76	3	0	1	76	1	76	6.05e-45	148
tr|A0A2R8Y422|A0A2R8Y422_HUMAN	tr|A0A3B4TTX6|A0A3B4TTX6_SERDU	93.590	78	5	0	1	78	1	78	6.22e-45	149
tr|A0A2R8Y422|A0A2R8Y422_HUMAN	tr|A0A3B4TTX6|A0A3B4TTX6_SERDU	96.053	76	3	0	1	76	77	152	7.65e-45	149
tr|A0A2R8Y422|A0A2R8Y422_HUMAN	tr|G1NR52|G1NR52_MELGA	93.590	78	5	0	1	78	1	78	6.22e-45	149
tr|A0A2R8Y422|A0A2R8Y422_HUMAN	tr|G1NR52|G1NR52_MELGA	96.053	76	3	0	1	76	77	152	7.65e-45	149
tr|A0A2R8Y422|A0A2R8Y422_HUMAN	tr|Q8ID50|Q8ID50_PLAF7	94.805	77	4	0	1	77	1	77	6.46e-45	148
tr|A0A2R8Y422|A0A2R8Y422_HUMAN	tr|A0A3B6B364|A0A3B6B364_WHEAT	93.590	78	5	0	1	78	1	78	6.49e-45	149
tr|A0A2R8Y422|A0A2R8Y422_HUMAN	tr|A0A3B6B364|A0A3B6B364_WHEAT	92.405	79	6	0	1	79	77	155	3.93e-44	147
tr|A0A2R8Y422|A0A2R8Y422_HUMAN	tr|A0A2R8ZQJ0|A0A2R8ZQJ0_PANPA	94.805	77	4	0	1	77	77	153	6.49e-45	149
tr|A0A2R8Y422|A0A2R8Y422_HUMAN	tr|A0A2R8ZQJ0|A0A2R8ZQJ0_PANPA	93.590	78	5	0	1	78	1	78	6.57e-45	149
tr|A0A2R8Y422|A0A2R8Y422_HUMAN	tr|I4DIU3|I4DIU3_PAPXU	94.805	77	4	0	1	77	1	77	6.66e-45	148
tr|A0A2R8Y422|A0A2R8Y422_HUMAN	tr|A0A3B6DKF4|A0A3B6DKF4_WHEAT	92.308	78	6	0	1	78	1	78	6.72e-45	149
tr|A0A2R8Y422|A0A2R8Y422_HUMAN	tr|A0A3B6RAN8|A0A3B6RAN8_WHEAT	94.737	76	4	0	1	76	1	76	7.06e-45	149
tr|A0A2R8Y422|A0A2R8Y422_HUMAN	tr|A0A3B6RAN8|A0A3B6RAN8_WHEAT	58.442	77	32	0	1	77	77	153	1.07e-23	95.1
tr|A0A2R8Y422|A0A2R8Y422_HUMAN	tr|A0A3B6HRK6|A0A3B6HRK6_WHEAT	92.308	78	6	0	1	78	1	78	7.24e-45	148
tr|A0A2R8Y422|A0A2R8Y422_HUMAN	tr|A0A093HE43|A0A093HE43_DRYPU	96.053	76	3	0	1	76	81	156	7.52e-45	149
tr|A0A2R8Y422|A0A2R8Y422_HUMAN	tr|A0A093HE43|A0A093HE43_DRYPU	92.308	78	6	0	1	78	5	82	7.94e-44	146
tr|A0A2R8Y422|A0A2R8Y422_HUMAN	tr|B8BCU8|B8BCU8_ORYSI	92.308	78	6	0	1	78	1	78	7.52e-45	148
tr|A0A2R8Y422|A0A2R8Y422_HUMAN	tr|A0A1S3GFL3|A0A1S3GFL3_DIPOR	93.590	78	5	0	1	78	1	78	7.57e-45	149
tr|A0A2R8Y422|A0A2R8Y422_HUMAN	tr|A0A1S3GFL3|A0A1S3GFL3_DIPOR	96.053	76	3	0	1	76	77	152	9.31e-45	149
tr|A0A2R8Y422|A0A2R8Y422_HUMAN	tr|G3GVL0|G3GVL0_CRIGR	93.590	78	5	0	1	78	1	78	7.57e-45	149
tr|A0A2R8Y422|A0A2R8Y422_HUMAN	tr|G3GVL0|G3GVL0_CRIGR	96.053	76	3	0	1	76	77	152	9.31e-45	149
tr|A0A2R8Y422|A0A2R8Y422_HUMAN	tr|A0A1S3FPY0|A0A1S3FPY0_DIPOR	93.590	78	5	0	1	78	1	78	7.99e-45	149
tr|A0A2R8Y422|A0A2R8Y422_HUMAN	tr|A0A1S3FPY0|A0A1S3FPY0_DIPOR	96.053	76	3	0	1	76	77	152	9.83e-45	149
tr|A0A2R8Y422|A0A2R8Y422_HUMAN	tr|A0A3B6U387|A0A3B6U387_WHEAT	96.053	76	3	0	1	76	123	198	8.69e-45	150
tr|A0A2R8Y422|A0A2R8Y422_HUMAN	tr|A0A3B6U387|A0A3B6U387_WHEAT	58.065	124	6	1	1	78	1	124	1.74e-35	126
tr|A0A2R8Y422|A0A2R8Y422_HUMAN	tr|A0A286Y335|A0A286Y335_CAVPO	94.805	77	4	0	1	77	77	153	8.80e-45	149
tr|A0A2R8Y422|A0A2R8Y422_HUMAN	tr|A0A286Y335|A0A286Y335_CAVPO	93.590	78	5	0	1	78	1	78	8.89e-45	149
tr|A0A2R8Y422|A0A2R8Y422_HUMAN	tr|A0A3B6NL86|A0A3B6NL86_WHEAT	93.590	78	5	0	1	78	19	96	8.93e-45	149
tr|A0A2R8Y422|A0A2R8Y422_HUMAN	tr|A0A3B6NL86|A0A3B6NL86_WHEAT	96.053	76	3	0	1	76	95	170	1.16e-44	149
tr|A0A2R8Y422|A0A2R8Y422_HUMAN	tr|G1QD69|G1QD69_MYOLU	93.590	78	5	0	1	78	1	78	9.03e-45	149
tr|A0A2R8Y422|A0A2R8Y422_HUMAN	tr|G1QD69|G1QD69_MYOLU	93.590	78	5	0	1	78	77	154	9.03e-45	149
tr|A0A2R8Y422|A0A2R8Y422_HUMAN	tr|A0A3B5YZ52|A0A3B5YZ52_WHEAT	92.308	78	6	0	1	78	1	78	1.02e-44	148
tr|A0A2R8Y422|A0A2R8Y422_HUMAN	tr|H1A5A7|H1A5A7_TAEGU	93.590	78	5	0	1	78	5	82	1.05e-44	149
tr|A0A2R8Y422|A0A2R8Y422_HUMAN	tr|H1A5A7|H1A5A7_TAEGU	96.053	76	3	0	1	76	81	156	1.28e-44	148
tr|A0A2R8Y422|A0A2R8Y422_HUMAN	tr|A0A139WMW3|A0A139WMW3_TRICA	94.186	86	5	0	3	88	259	344	1.06e-44	155
tr|A0A2R8Y422|A0A2R8Y422_HUMAN	tr|A0A2I3MLL5|A0A2I3MLL5_PAPAN	93.590	78	5	0	1	78	1	78	1.09e-44	149
tr|A0A2R8Y422|A0A2R8Y422_HUMAN	tr|A0A2I3MLL5|A0A2I3MLL5_PAPAN	93.590	78	5	0	1	78	77	154	1.09e-44	149
tr|A0A2R8Y422|A0A2R8Y422_HUMAN	tr|A0A2I3MLL5|A0A2I3MLL5_PAPAN	93.750	16	1	0	1	16	153	168	5.2	32.3
tr|A0A2R8Y422|A0A2R8Y422_HUMAN	tr|A0A2K6A2G9|A0A2K6A2G9_MANLE	93.590	78	5	0	1	78	1	78	1.09e-44	149
tr|A0A2R8Y422|A0A2R8Y422_HUMAN	tr|A0A2K6A2G9|A0A2K6A2G9_MANLE	93.590	78	5	0	1	78	77	154	1.09e-44	149
tr|A0A2R8Y422|A0A2R8Y422_HUMAN	tr|A0A2K6A2G9|A0A2K6A2G9_MANLE	93.750	16	1	0	1	16	153	168	5.2	32.3
tr|A0A2R8Y422|A0A2R8Y422_HUMAN	tr|A0A3B5Y0U0|A0A3B5Y0U0_WHEAT	93.506	77	5	0	1	77	1	77	1.10e-44	148
tr|A0A2R8Y422|A0A2R8Y422_HUMAN	tr|A0A3B5Y0U0|A0A3B5Y0U0_WHEAT	58.667	75	31	0	3	77	79	153	7.57e-23	93.2
tr|A0A2R8Y422|A0A2R8Y422_HUMAN	tr|G1NR62|G1NR62_MELGA	93.590	78	5	0	1	78	10	87	1.14e-44	149
tr|A0A2R8Y422|A0A2R8Y422_HUMAN	tr|G1NR62|G1NR62_MELGA	96.053	76	3	0	1	76	86	161	1.44e-44	148
tr|A0A2R8Y422|A0A2R8Y422_HUMAN	tr|A0A096N9K8|A0A096N9K8_PAPAN	96.053	76	3	0	1	76	1	76	1.14e-44	147
tr|A0A2R8Y422|A0A2R8Y422_HUMAN	tr|A0A1S3ADB0|A0A1S3ADB0_ERIEU	96.053	76	3	0	1	76	1	76	1.15e-44	147
tr|A0A2R8Y422|A0A2R8Y422_HUMAN	tr|A0A2K5UHL3|A0A2K5UHL3_MACFA	96.053	76	3	0	1	76	1	76	1.19e-44	147
tr|A0A2R8Y422|A0A2R8Y422_HUMAN	tr|R1DMH3|R1DMH3_EMIHU	96.000	75	3	0	2	76	1	75	1.20e-44	146
tr|A0A2R8Y422|A0A2R8Y422_HUMAN	tr|G3NZ68|G3NZ68_GASAC	96.053	76	3	0	1	76	3	78	1.21e-44	147
tr|A0A2R8Y422|A0A2R8Y422_HUMAN	tr|C1BG62|C1BG62_ONCMY	96.053	76	3	0	1	76	1	76	1.24e-44	147
tr|A0A2R8Y422|A0A2R8Y422_HUMAN	tr|A0A4X2LFX1|A0A4X2LFX1_VOMUR	96.053	76	3	0	1	76	1	76	1.26e-44	147
tr|A0A2R8Y422|A0A2R8Y422_HUMAN	tr|A0A384D5U3|A0A384D5U3_URSMA	96.053	76	3	0	1	76	1	76	1.26e-44	147
tr|A0A2R8Y422|A0A2R8Y422_HUMAN	tr|A0A2U3V125|A0A2U3V125_TURTR	96.053	76	3	0	1	76	1	76	1.26e-44	147
tr|A0A2R8Y422|A0A2R8Y422_HUMAN	tr|A0A2Y9RRG2|A0A2Y9RRG2_TRIMA	96.053	76	3	0	1	76	1	76	1.26e-44	147
tr|A0A2R8Y422|A0A2R8Y422_HUMAN	sp|P63053|RL40_PIG	96.053	76	3	0	1	76	1	76	1.26e-44	147
tr|A0A2R8Y422|A0A2R8Y422_HUMAN	tr|K7FWJ8|K7FWJ8_PELSI	96.053	76	3	0	1	76	1	76	1.26e-44	147
tr|A0A2R8Y422|A0A2R8Y422_HUMAN	tr|A0A2J8T5R4|A0A2J8T5R4_PONAB	96.053	76	3	0	1	76	1	76	1.26e-44	147
tr|A0A2R8Y422|A0A2R8Y422_HUMAN	tr|A0A2Y9F9R5|A0A2Y9F9R5_PHYMC	96.053	76	3	0	1	76	1	76	1.26e-44	147
tr|A0A2R8Y422|A0A2R8Y422_HUMAN	sp|P0C276|RL40_SHEEP	96.053	76	3	0	1	76	1	76	1.26e-44	147
tr|A0A2R8Y422|A0A2R8Y422_HUMAN	tr|H0XIG9|H0XIG9_OTOGA	96.053	76	3	0	1	76	1	76	1.26e-44	147
tr|A0A2R8Y422|A0A2R8Y422_HUMAN	tr|F6SCZ0|F6SCZ0_ORNAN	96.053	76	3	0	1	76	1	76	1.26e-44	147
tr|A0A2R8Y422|A0A2R8Y422_HUMAN	tr|M3YVQ6|M3YVQ6_MUSPF	96.053	76	3	0	1	76	1	76	1.26e-44	147
tr|A0A2R8Y422|A0A2R8Y422_HUMAN	sp|P62984|RL40_MOUSE	96.053	76	3	0	1	76	1	76	1.26e-44	147
tr|A0A2R8Y422|A0A2R8Y422_HUMAN	tr|F7GN03|F7GN03_MACMU	96.053	76	3	0	1	76	1	76	1.26e-44	147
tr|A0A2R8Y422|A0A2R8Y422_HUMAN	sp|P0C273|RL40_MACFA	96.053	76	3	0	1	76	1	76	1.26e-44	147
tr|A0A2R8Y422|A0A2R8Y422_HUMAN	tr|A0A340XP85|A0A340XP85_LIPVE	96.053	76	3	0	1	76	1	76	1.26e-44	147
tr|A0A2R8Y422|A0A2R8Y422_HUMAN	tr|A0A2U3YV30|A0A2U3YV30_LEPWE	96.053	76	3	0	1	76	1	76	1.26e-44	147
tr|A0A2R8Y422|A0A2R8Y422_HUMAN	sp|P62987|RL40_HUMAN	96.053	76	3	0	1	76	1	76	1.26e-44	147
tr|A0A2R8Y422|A0A2R8Y422_HUMAN	sp|P63052|RL40_FELCA	96.053	76	3	0	1	76	1	76	1.26e-44	147
tr|A0A2R8Y422|A0A2R8Y422_HUMAN	tr|A0A0B4J1C5|A0A0B4J1C5_HORSE	96.053	76	3	0	1	76	1	76	1.26e-44	147
tr|A0A2R8Y422|A0A2R8Y422_HUMAN	tr|A0A1S3G6F8|A0A1S3G6F8_DIPOR	96.053	76	3	0	1	76	1	76	1.26e-44	147
tr|A0A2R8Y422|A0A2R8Y422_HUMAN	tr|A0A0D9QZ56|A0A0D9QZ56_CHLSB	96.053	76	3	0	1	76	1	76	1.26e-44	147
tr|A0A2R8Y422|A0A2R8Y422_HUMAN	tr|A0A452FYQ9|A0A452FYQ9_CAPHI	96.053	76	3	0	1	76	1	76	1.26e-44	147
tr|A0A2R8Y422|A0A2R8Y422_HUMAN	sp|P63050|RL40_CANLF	96.053	76	3	0	1	76	1	76	1.26e-44	147
tr|A0A2R8Y422|A0A2R8Y422_HUMAN	sp|P63048|RL40_BOVIN	96.053	76	3	0	1	76	1	76	1.26e-44	147
tr|A0A2R8Y422|A0A2R8Y422_HUMAN	tr|Q6AZL4|Q6AZL4_XENTR	96.053	76	3	0	1	76	1	76	1.26e-44	147
tr|A0A2R8Y422|A0A2R8Y422_HUMAN	tr|Q6GQF3|Q6GQF3_XENLA	96.053	76	3	0	1	76	1	76	1.26e-44	147
tr|A0A2R8Y422|A0A2R8Y422_HUMAN	tr|D2GV37|D2GV37_AILME	96.053	76	3	0	1	76	1	76	1.26e-44	147
tr|A0A2R8Y422|A0A2R8Y422_HUMAN	tr|H0XJL7|H0XJL7_OTOGA	93.590	78	5	0	1	78	1	78	1.26e-44	148
tr|A0A2R8Y422|A0A2R8Y422_HUMAN	tr|H0XJL7|H0XJL7_OTOGA	96.053	76	3	0	1	76	77	152	1.56e-44	148
tr|A0A2R8Y422|A0A2R8Y422_HUMAN	tr|A0A0D9R8X7|A0A0D9R8X7_CHLSB	93.590	78	5	0	1	78	1	78	1.26e-44	148
tr|A0A2R8Y422|A0A2R8Y422_HUMAN	tr|A0A0D9R8X7|A0A0D9R8X7_CHLSB	96.053	76	3	0	1	76	77	152	1.56e-44	148
tr|A0A2R8Y422|A0A2R8Y422_HUMAN	tr|A0A2R8MGE4|A0A2R8MGE4_CALJA	93.590	78	5	0	1	78	1	78	1.26e-44	148
tr|A0A2R8Y422|A0A2R8Y422_HUMAN	tr|A0A2R8MGE4|A0A2R8MGE4_CALJA	96.053	76	3	0	1	76	77	152	1.56e-44	148
tr|A0A2R8Y422|A0A2R8Y422_HUMAN	tr|A0A3B4U5J0|A0A3B4U5J0_SERDU	96.053	76	3	0	1	76	1	76	1.30e-44	147
tr|A0A2R8Y422|A0A2R8Y422_HUMAN	tr|Q9PT09|Q9PT09_ONCMY	96.053	76	3	0	1	76	1	76	1.30e-44	147
tr|A0A2R8Y422|A0A2R8Y422_HUMAN	tr|A8JCX9|A8JCX9_CHLRE	94.737	76	4	0	1	76	1	76	1.37e-44	147
tr|A0A2R8Y422|A0A2R8Y422_HUMAN	sp|P18101|RL40_DROME	96.053	76	3	0	1	76	1	76	1.42e-44	147
tr|A0A2R8Y422|A0A2R8Y422_HUMAN	tr|B6DDR1|B6DDR1_ANODA	96.053	76	3	0	1	76	1	76	1.42e-44	147
tr|A0A2R8Y422|A0A2R8Y422_HUMAN	tr|A0A3B6ISR5|A0A3B6ISR5_WHEAT	91.026	78	7	0	1	78	1	78	1.44e-44	147
tr|A0A2R8Y422|A0A2R8Y422_HUMAN	tr|A8IZZ4|A8IZZ4_CHLRE	94.737	76	4	0	1	76	1	76	1.44e-44	148
tr|A0A2R8Y422|A0A2R8Y422_HUMAN	tr|A8IZZ4|A8IZZ4_CHLRE	60.526	76	30	0	1	76	77	152	5.69e-24	95.9
tr|A0A2R8Y422|A0A2R8Y422_HUMAN	tr|A2XEA1|A2XEA1_ORYSI	96.053	76	3	0	1	76	1	76	1.44e-44	149
tr|A0A2R8Y422|A0A2R8Y422_HUMAN	tr|A0A3B6MN86|A0A3B6MN86_WHEAT	93.590	78	5	0	1	78	1	78	1.47e-44	150
tr|A0A2R8Y422|A0A2R8Y422_HUMAN	tr|A0A3B6MN86|A0A3B6MN86_WHEAT	96.053	76	3	0	1	76	153	228	1.73e-44	150
tr|A0A2R8Y422|A0A2R8Y422_HUMAN	tr|A0A3B6MN86|A0A3B6MN86_WHEAT	92.593	27	2	0	1	27	77	103	2.80e-06	50.8
tr|A0A2R8Y422|A0A2R8Y422_HUMAN	tr|H2SBM2|H2SBM2_TAKRU	96.053	76	3	0	1	76	1	76	1.48e-44	147
tr|A0A2R8Y422|A0A2R8Y422_HUMAN	tr|A0A3B6PIU4|A0A3B6PIU4_WHEAT	93.590	78	5	0	1	78	1	78	1.49e-44	149
tr|A0A2R8Y422|A0A2R8Y422_HUMAN	tr|A0A3B6PIU4|A0A3B6PIU4_WHEAT	84.211	76	12	0	1	76	77	152	3.59e-35	125
tr|A0A2R8Y422|A0A2R8Y422_HUMAN	tr|A0A3B6TKS9|A0A3B6TKS9_WHEAT	94.737	76	4	0	1	76	1	76	1.50e-44	148
tr|A0A2R8Y422|A0A2R8Y422_HUMAN	tr|A0A3B6TKS9|A0A3B6TKS9_WHEAT	58.442	77	32	0	1	77	77	153	9.81e-23	92.8
tr|A0A2R8Y422|A0A2R8Y422_HUMAN	tr|D2A1G0|D2A1G0_TRICA	96.053	76	3	0	1	76	1	76	1.60e-44	147
tr|A0A2R8Y422|A0A2R8Y422_HUMAN	tr|A0A3B6PHJ2|A0A3B6PHJ2_WHEAT	93.590	78	5	0	1	78	1	78	1.60e-44	150
tr|A0A2R8Y422|A0A2R8Y422_HUMAN	tr|A0A3B6PHJ2|A0A3B6PHJ2_WHEAT	93.590	78	5	0	1	78	77	154	2.08e-44	150
tr|A0A2R8Y422|A0A2R8Y422_HUMAN	tr|A0A3B6PHJ2|A0A3B6PHJ2_WHEAT	93.421	76	5	0	1	76	153	228	1.14e-41	143
tr|A0A2R8Y422|A0A2R8Y422_HUMAN	tr|A0A3B6TRI4|A0A3B6TRI4_WHEAT	92.308	78	6	0	1	78	1	78	1.62e-44	147
tr|A0A2R8Y422|A0A2R8Y422_HUMAN	sp|P0C224|RL40_NEUCR	96.053	76	3	0	1	76	1	76	1.64e-44	147
tr|A0A2R8Y422|A0A2R8Y422_HUMAN	tr|A0A2K6K2D7|A0A2K6K2D7_RHIBE	96.053	76	3	0	1	76	1	76	1.73e-44	147
tr|A0A2R8Y422|A0A2R8Y422_HUMAN	tr|A0A3B6NM22|A0A3B6NM22_WHEAT	93.590	78	5	0	1	78	1	78	1.77e-44	150
tr|A0A2R8Y422|A0A2R8Y422_HUMAN	tr|A0A3B6NM22|A0A3B6NM22_WHEAT	96.053	76	3	0	1	76	153	228	2.08e-44	150
tr|A0A2R8Y422|A0A2R8Y422_HUMAN	tr|A0A3B6NM22|A0A3B6NM22_WHEAT	71.795	78	22	0	1	78	77	154	6.52e-27	105
tr|A0A2R8Y422|A0A2R8Y422_HUMAN	tr|A0A445CH39|A0A445CH39_ARAHY	93.506	77	5	0	1	77	1	77	1.77e-44	148
tr|A0A2R8Y422|A0A2R8Y422_HUMAN	tr|A0A445CH39|A0A445CH39_ARAHY	60.000	75	30	0	3	77	79	153	2.25e-23	94.4
tr|A0A2R8Y422|A0A2R8Y422_HUMAN	tr|A0A3B6NL76|A0A3B6NL76_WHEAT	93.590	78	5	0	1	78	1	78	1.83e-44	150
tr|A0A2R8Y422|A0A2R8Y422_HUMAN	tr|A0A3B6NL76|A0A3B6NL76_WHEAT	96.053	76	3	0	1	76	153	228	2.17e-44	150
tr|A0A2R8Y422|A0A2R8Y422_HUMAN	tr|A0A3B6NL76|A0A3B6NL76_WHEAT	84.615	78	12	0	1	78	77	154	1.46e-37	132
tr|A0A2R8Y422|A0A2R8Y422_HUMAN	tr|A0A3Q1M4K3|A0A3Q1M4K3_BOVIN	94.737	76	4	0	1	76	1	76	1.86e-44	145
tr|A0A2R8Y422|A0A2R8Y422_HUMAN	tr|A0A2K1KW14|A0A2K1KW14_PHYPA	94.737	76	4	0	1	76	1	76	1.87e-44	147
tr|A0A2R8Y422|A0A2R8Y422_HUMAN	tr|M0RVK1|M0RVK1_MUSAM	94.737	76	4	0	1	76	1	76	1.87e-44	147
tr|A0A2R8Y422|A0A2R8Y422_HUMAN	tr|A0A3B6JK40|A0A3B6JK40_WHEAT	94.737	76	4	0	1	76	1	76	1.96e-44	147
tr|A0A2R8Y422|A0A2R8Y422_HUMAN	tr|A0A3B6TK60|A0A3B6TK60_WHEAT	93.590	78	5	0	1	78	77	154	1.97e-44	150
tr|A0A2R8Y422|A0A2R8Y422_HUMAN	tr|A0A3B6TK60|A0A3B6TK60_WHEAT	96.053	76	3	0	1	76	153	228	2.32e-44	150
tr|A0A2R8Y422|A0A2R8Y422_HUMAN	tr|A0A3B6TK60|A0A3B6TK60_WHEAT	92.308	78	6	0	1	78	1	78	7.40e-44	149
tr|A0A2R8Y422|A0A2R8Y422_HUMAN	tr|E2C7P1|E2C7P1_HARSA	93.590	78	5	0	1	78	77	154	2.01e-44	150
tr|A0A2R8Y422|A0A2R8Y422_HUMAN	tr|E2C7P1|E2C7P1_HARSA	96.053	76	3	0	1	76	153	228	2.34e-44	150
tr|A0A2R8Y422|A0A2R8Y422_HUMAN	tr|E2C7P1|E2C7P1_HARSA	92.308	78	6	0	1	78	1	78	4.49e-44	149
tr|A0A2R8Y422|A0A2R8Y422_HUMAN	tr|A0A087QZY9|A0A087QZY9_APTFO	93.590	78	5	0	1	78	11	88	2.02e-44	148
tr|A0A2R8Y422|A0A2R8Y422_HUMAN	tr|A0A087QZY9|A0A087QZY9_APTFO	96.053	76	3	0	1	76	87	162	2.65e-44	148
tr|A0A2R8Y422|A0A2R8Y422_HUMAN	tr|A0A3B6DIN8|A0A3B6DIN8_WHEAT	93.590	78	5	0	1	78	1	78	2.02e-44	150
tr|A0A2R8Y422|A0A2R8Y422_HUMAN	tr|A0A3B6DIN8|A0A3B6DIN8_WHEAT	96.053	76	3	0	1	76	152	227	2.35e-44	150
tr|A0A2R8Y422|A0A2R8Y422_HUMAN	tr|A0A3B6DIN8|A0A3B6DIN8_WHEAT	92.308	78	5	1	1	78	77	153	5.76e-42	144
tr|A0A2R8Y422|A0A2R8Y422_HUMAN	tr|A0A1D6B021|A0A1D6B021_WHEAT	93.590	78	5	0	1	78	1	78	2.12e-44	150
tr|A0A2R8Y422|A0A2R8Y422_HUMAN	tr|A0A1D6B021|A0A1D6B021_WHEAT	93.590	78	5	0	1	78	77	154	2.12e-44	150
tr|A0A2R8Y422|A0A2R8Y422_HUMAN	tr|A0A1D6B021|A0A1D6B021_WHEAT	96.053	76	3	0	1	76	153	228	2.50e-44	150
tr|A0A2R8Y422|A0A2R8Y422_HUMAN	tr|A0A067QWD5|A0A067QWD5_ZOONE	93.590	78	5	0	1	78	1	78	2.14e-44	150
tr|A0A2R8Y422|A0A2R8Y422_HUMAN	tr|A0A067QWD5|A0A067QWD5_ZOONE	93.590	78	5	0	1	78	77	154	2.14e-44	150
tr|A0A2R8Y422|A0A2R8Y422_HUMAN	tr|A0A067QWD5|A0A067QWD5_ZOONE	96.053	76	3	0	1	76	153	228	2.52e-44	150
tr|A0A2R8Y422|A0A2R8Y422_HUMAN	sp|P0CH33|UBQ11_ARATH	93.590	78	5	0	1	78	1	78	2.22e-44	150
tr|A0A2R8Y422|A0A2R8Y422_HUMAN	sp|P0CH33|UBQ11_ARATH	93.590	78	5	0	1	78	77	154	2.22e-44	150
tr|A0A2R8Y422|A0A2R8Y422_HUMAN	sp|P0CH33|UBQ11_ARATH	96.053	76	3	0	1	76	153	228	2.61e-44	150
tr|A0A2R8Y422|A0A2R8Y422_HUMAN	tr|A0A2U3ZJX2|A0A2U3ZJX2_ODORO	96.053	76	3	0	1	76	1	76	2.38e-44	149
tr|A0A2R8Y422|A0A2R8Y422_HUMAN	tr|G1Q6D6|G1Q6D6_MYOLU	94.737	76	4	0	1	76	38	113	2.49e-44	146
tr|A0A2R8Y422|A0A2R8Y422_HUMAN	tr|G1Q6D6|G1Q6D6_MYOLU	94.872	39	2	0	40	78	1	39	1.71e-17	78.2
tr|A0A2R8Y422|A0A2R8Y422_HUMAN	tr|A0A3B6PIH0|A0A3B6PIH0_WHEAT	93.590	78	5	0	1	78	10	87	2.70e-44	150
tr|A0A2R8Y422|A0A2R8Y422_HUMAN	tr|A0A3B6PIH0|A0A3B6PIH0_WHEAT	93.590	78	5	0	1	78	86	163	2.70e-44	150
tr|A0A2R8Y422|A0A2R8Y422_HUMAN	tr|A0A3B6PIH0|A0A3B6PIH0_WHEAT	96.053	76	3	0	1	76	162	237	3.21e-44	150
tr|A0A2R8Y422|A0A2R8Y422_HUMAN	tr|A0A067QUA6|A0A067QUA6_ZOONE	92.308	78	6	0	1	78	1	78	2.71e-44	147
tr|A0A2R8Y422|A0A2R8Y422_HUMAN	tr|A0A067QUA6|A0A067QUA6_ZOONE	93.421	76	5	0	1	76	77	152	3.38e-43	144
tr|A0A2R8Y422|A0A2R8Y422_HUMAN	tr|A0A2Y9SHP9|A0A2Y9SHP9_PHYMC	93.506	77	5	0	1	77	77	153	2.87e-44	147
tr|A0A2R8Y422|A0A2R8Y422_HUMAN	tr|A0A2Y9SHP9|A0A2Y9SHP9_PHYMC	91.026	78	7	0	1	78	1	78	1.51e-43	145
tr|A0A2R8Y422|A0A2R8Y422_HUMAN	tr|A0A5F4VZ73|A0A5F4VZ73_CALJA	96.053	76	3	0	1	76	1	76	3.14e-44	148
tr|A0A2R8Y422|A0A2R8Y422_HUMAN	tr|A0A3B6RQ31|A0A3B6RQ31_WHEAT	93.590	78	5	0	1	78	1	78	3.16e-44	150
tr|A0A2R8Y422|A0A2R8Y422_HUMAN	tr|A0A3B6RQ31|A0A3B6RQ31_WHEAT	96.053	76	3	0	1	76	161	236	3.76e-44	150
tr|A0A2R8Y422|A0A2R8Y422_HUMAN	tr|A0A3B6RQ31|A0A3B6RQ31_WHEAT	84.884	86	5	1	1	78	77	162	2.30e-41	142
tr|A0A2R8Y422|A0A2R8Y422_HUMAN	tr|A0A5F7ZZZ8|A0A5F7ZZZ8_MACMU	84.259	108	16	1	1	108	1	107	3.16e-44	145
tr|A0A2R8Y422|A0A2R8Y422_HUMAN	tr|A0A2K6U3F2|A0A2K6U3F2_SAIBB	92.308	78	6	0	1	78	1	78	3.39e-44	146
tr|A0A2R8Y422|A0A2R8Y422_HUMAN	tr|A0A2K6U3F2|A0A2K6U3F2_SAIBB	57.895	76	3	1	1	76	77	123	7.84e-15	71.6
tr|A0A2R8Y422|A0A2R8Y422_HUMAN	tr|A0A3B6NNS4|A0A3B6NNS4_WHEAT	92.208	77	6	0	1	77	1	77	3.45e-44	147
tr|A0A2R8Y422|A0A2R8Y422_HUMAN	tr|A0A3B6NNS4|A0A3B6NNS4_WHEAT	62.162	74	28	0	3	76	79	152	6.21e-24	95.9
tr|A0A2R8Y422|A0A2R8Y422_HUMAN	tr|M0RFG5|M0RFG5_MUSAM	96.053	76	3	0	1	76	89	164	3.67e-44	148
tr|A0A2R8Y422|A0A2R8Y422_HUMAN	tr|B8B180|B8B180_ORYSI	93.590	78	5	0	1	78	54	131	3.95e-44	150
tr|A0A2R8Y422|A0A2R8Y422_HUMAN	tr|B8B180|B8B180_ORYSI	80.682	88	14	1	1	88	130	214	2.11e-39	137
tr|A0A2R8Y422|A0A2R8Y422_HUMAN	tr|B8B1H2|B8B1H2_ORYSI	93.590	78	5	0	1	78	71	148	4.05e-44	149
tr|A0A2R8Y422|A0A2R8Y422_HUMAN	tr|B8B1H2|B8B1H2_ORYSI	96.053	76	3	0	1	76	147	222	4.77e-44	149
tr|A0A2R8Y422|A0A2R8Y422_HUMAN	tr|B8B1H2|B8B1H2_ORYSI	92.308	65	5	0	14	78	8	72	4.77e-34	124
tr|A0A2R8Y422|A0A2R8Y422_HUMAN	tr|A0A2K1IE22|A0A2K1IE22_PHYPA	92.308	78	6	0	1	78	1	78	4.25e-44	148
tr|A0A2R8Y422|A0A2R8Y422_HUMAN	tr|A0A2K1IE22|A0A2K1IE22_PHYPA	94.737	76	4	0	1	76	77	152	5.58e-44	147
tr|A0A2R8Y422|A0A2R8Y422_HUMAN	tr|A0A3B6RQE1|A0A3B6RQE1_WHEAT	94.737	76	4	0	1	76	77	152	4.46e-44	147
tr|A0A2R8Y422|A0A2R8Y422_HUMAN	tr|A0A3B6RQE1|A0A3B6RQE1_WHEAT	92.308	78	6	0	1	78	1	78	6.46e-44	147
tr|A0A2R8Y422|A0A2R8Y422_HUMAN	tr|B5G2P5|B5G2P5_TAEGU	93.590	78	5	0	1	78	1	78	5.35e-44	149
tr|A0A2R8Y422|A0A2R8Y422_HUMAN	tr|B5G2P5|B5G2P5_TAEGU	93.590	78	5	0	1	78	77	154	5.35e-44	149
tr|A0A2R8Y422|A0A2R8Y422_HUMAN	tr|B5G2P5|B5G2P5_TAEGU	96.053	76	3	0	1	76	153	228	6.57e-44	149
tr|A0A2R8Y422|A0A2R8Y422_HUMAN	tr|A0A1L8HX68|A0A1L8HX68_XENLA	96.053	76	3	0	1	76	46	121	5.43e-44	147
tr|A0A2R8Y422|A0A2R8Y422_HUMAN	tr|A0A3B6SS09|A0A3B6SS09_WHEAT	93.590	78	5	0	1	78	1	78	5.45e-44	150
tr|A0A2R8Y422|A0A2R8Y422_HUMAN	tr|A0A3B6SS09|A0A3B6SS09_WHEAT	93.590	78	5	0	1	78	77	154	5.45e-44	150
tr|A0A2R8Y422|A0A2R8Y422_HUMAN	tr|A0A3B6SS09|A0A3B6SS09_WHEAT	96.053	76	3	0	1	76	204	279	6.55e-44	150
tr|A0A2R8Y422|A0A2R8Y422_HUMAN	tr|A0A5F9C9K9|A0A5F9C9K9_RABIT	94.805	77	4	0	1	77	153	229	5.52e-44	149
tr|A0A2R8Y422|A0A2R8Y422_HUMAN	tr|A0A5F9C9K9|A0A5F9C9K9_RABIT	93.590	78	5	0	1	78	1	78	5.64e-44	149
tr|A0A2R8Y422|A0A2R8Y422_HUMAN	tr|A0A5F9C9K9|A0A5F9C9K9_RABIT	93.590	78	5	0	1	78	77	154	5.64e-44	149
tr|A0A2R8Y422|A0A2R8Y422_HUMAN	tr|A0A2U3VLX9|A0A2U3VLX9_ODORO	94.805	77	4	0	1	77	153	229	5.52e-44	149
tr|A0A2R8Y422|A0A2R8Y422_HUMAN	tr|A0A2U3VLX9|A0A2U3VLX9_ODORO	93.590	78	5	0	1	78	1	78	5.64e-44	149
tr|A0A2R8Y422|A0A2R8Y422_HUMAN	tr|A0A2U3VLX9|A0A2U3VLX9_ODORO	93.590	78	5	0	1	78	77	154	5.64e-44	149
tr|A0A2R8Y422|A0A2R8Y422_HUMAN	tr|A0A5G3JFU8|A0A5G3JFU8_XENTR	94.805	77	4	0	1	77	153	229	5.52e-44	149
tr|A0A2R8Y422|A0A2R8Y422_HUMAN	tr|A0A5G3JFU8|A0A5G3JFU8_XENTR	93.590	78	5	0	1	78	1	78	5.64e-44	149
tr|A0A2R8Y422|A0A2R8Y422_HUMAN	tr|A0A5G3JFU8|A0A5G3JFU8_XENTR	93.590	78	5	0	1	78	77	154	5.64e-44	149
tr|A0A2R8Y422|A0A2R8Y422_HUMAN	tr|H2RB72|H2RB72_PANTR	58.940	151	49	5	1	150	77	215	5.60e-44	149
tr|A0A2R8Y422|A0A2R8Y422_HUMAN	tr|H2RB72|H2RB72_PANTR	93.590	78	5	0	1	78	1	78	6.11e-44	149
tr|A0A2R8Y422|A0A2R8Y422_HUMAN	tr|A0A0D9S5B0|A0A0D9S5B0_CHLSB	93.590	78	5	0	1	78	1	78	5.61e-44	149
tr|A0A2R8Y422|A0A2R8Y422_HUMAN	tr|A0A0D9S5B0|A0A0D9S5B0_CHLSB	93.590	78	5	0	1	78	77	154	5.61e-44	149
tr|A0A2R8Y422|A0A2R8Y422_HUMAN	tr|A0A0D9S5B0|A0A0D9S5B0_CHLSB	96.053	76	3	0	1	76	153	228	6.89e-44	149
tr|A0A2R8Y422|A0A2R8Y422_HUMAN	tr|A0A099ZFY2|A0A099ZFY2_TINGU	93.590	78	5	0	1	78	1	78	5.61e-44	149
tr|A0A2R8Y422|A0A2R8Y422_HUMAN	tr|A0A099ZFY2|A0A099ZFY2_TINGU	93.590	78	5	0	1	78	77	154	5.61e-44	149
tr|A0A2R8Y422|A0A2R8Y422_HUMAN	tr|A0A099ZFY2|A0A099ZFY2_TINGU	96.053	76	3	0	1	76	153	228	6.89e-44	149
tr|A0A2R8Y422|A0A2R8Y422_HUMAN	tr|A0A091I7K1|A0A091I7K1_CALAN	93.590	78	5	0	1	78	1	78	5.61e-44	149
tr|A0A2R8Y422|A0A2R8Y422_HUMAN	tr|A0A091I7K1|A0A091I7K1_CALAN	93.590	78	5	0	1	78	77	154	5.61e-44	149
tr|A0A2R8Y422|A0A2R8Y422_HUMAN	tr|A0A091I7K1|A0A091I7K1_CALAN	96.053	76	3	0	1	76	153	228	6.89e-44	149
tr|A0A2R8Y422|A0A2R8Y422_HUMAN	tr|G1Q4W2|G1Q4W2_MYOLU	94.737	76	4	0	1	76	1	76	5.63e-44	145
tr|A0A2R8Y422|A0A2R8Y422_HUMAN	tr|H0UTQ8|H0UTQ8_CAVPO	96.053	76	3	0	1	76	105	180	5.69e-44	149
tr|A0A2R8Y422|A0A2R8Y422_HUMAN	tr|R1DDD3|R1DDD3_EMIHU	96.104	77	3	0	1	77	229	305	5.72e-44	151
tr|A0A2R8Y422|A0A2R8Y422_HUMAN	tr|R1DDD3|R1DDD3_EMIHU	93.590	78	5	0	1	78	1	78	2.67e-43	149
tr|A0A2R8Y422|A0A2R8Y422_HUMAN	tr|R1DDD3|R1DDD3_EMIHU	93.590	78	5	0	1	78	77	154	2.67e-43	149
tr|A0A2R8Y422|A0A2R8Y422_HUMAN	tr|R1DDD3|R1DDD3_EMIHU	93.590	78	5	0	1	78	153	230	2.67e-43	149
tr|A0A2R8Y422|A0A2R8Y422_HUMAN	tr|A0A3B6B4W1|A0A3B6B4W1_WHEAT	92.105	76	6	0	1	76	1	76	6.06e-44	144
tr|A0A2R8Y422|A0A2R8Y422_HUMAN	tr|A0A1U7SPC2|A0A1U7SPC2_TARSY	93.590	78	5	0	1	78	153	230	6.82e-44	149
tr|A0A2R8Y422|A0A2R8Y422_HUMAN	tr|A0A1U7SPC2|A0A1U7SPC2_TARSY	93.590	78	5	0	1	78	1	78	8.29e-44	149
tr|A0A2R8Y422|A0A2R8Y422_HUMAN	tr|A0A1U7SPC2|A0A1U7SPC2_TARSY	93.590	78	5	0	1	78	77	154	8.29e-44	149
tr|A0A2R8Y422|A0A2R8Y422_HUMAN	tr|R1DZ00|R1DZ00_EMIHU	94.805	77	4	0	1	77	77	153	6.96e-44	150
tr|A0A2R8Y422|A0A2R8Y422_HUMAN	tr|R1DZ00|R1DZ00_EMIHU	93.590	78	5	0	1	78	1	78	7.04e-44	149
tr|A0A2R8Y422|A0A2R8Y422_HUMAN	tr|A0A2K5WUL7|A0A2K5WUL7_MACFA	93.590	78	5	0	1	78	1	78	7.25e-44	148
tr|A0A2R8Y422|A0A2R8Y422_HUMAN	tr|A0A2K5WUL7|A0A2K5WUL7_MACFA	93.590	78	5	0	1	78	77	154	7.25e-44	148
tr|A0A2R8Y422|A0A2R8Y422_HUMAN	tr|A0A2K5WUL7|A0A2K5WUL7_MACFA	93.750	48	3	0	1	48	153	200	7.75e-22	92.0
tr|A0A2R8Y422|A0A2R8Y422_HUMAN	tr|A0A1D5QFJ9|A0A1D5QFJ9_MACMU	71.681	113	22	2	1	103	153	265	7.29e-44	150
tr|A0A2R8Y422|A0A2R8Y422_HUMAN	tr|A0A1D5QFJ9|A0A1D5QFJ9_MACMU	93.590	78	5	0	1	78	1	78	8.67e-44	150
tr|A0A2R8Y422|A0A2R8Y422_HUMAN	tr|A0A1D5QFJ9|A0A1D5QFJ9_MACMU	93.590	78	5	0	1	78	77	154	8.67e-44	150
tr|A0A2R8Y422|A0A2R8Y422_HUMAN	tr|G3TQI0|G3TQI0_LOXAF	96.053	76	3	0	1	76	105	180	7.30e-44	149
tr|A0A2R8Y422|A0A2R8Y422_HUMAN	tr|A0A091DL08|A0A091DL08_FUKDA	93.590	78	5	0	1	78	1	78	7.68e-44	149
tr|A0A2R8Y422|A0A2R8Y422_HUMAN	tr|A0A091DL08|A0A091DL08_FUKDA	93.590	78	5	0	1	78	77	154	7.68e-44	149
tr|A0A2R8Y422|A0A2R8Y422_HUMAN	tr|A0A091DL08|A0A091DL08_FUKDA	96.053	76	3	0	1	76	153	228	9.44e-44	149
tr|A0A2R8Y422|A0A2R8Y422_HUMAN	sp|Q3E7K8|UBQ12_ARATH	92.308	78	6	0	1	78	77	154	7.78e-44	149
tr|A0A2R8Y422|A0A2R8Y422_HUMAN	sp|Q3E7K8|UBQ12_ARATH	92.208	77	6	0	1	77	153	229	5.96e-42	144
tr|A0A2R8Y422|A0A2R8Y422_HUMAN	sp|Q3E7K8|UBQ12_ARATH	80.769	78	15	0	1	78	1	78	1.59e-37	132
tr|A0A2R8Y422|A0A2R8Y422_HUMAN	tr|I3M4N6|I3M4N6_ICTTR	96.053	76	3	0	1	76	105	180	7.79e-44	149
tr|A0A2R8Y422|A0A2R8Y422_HUMAN	tr|A2WT34|A2WT34_ORYSI	93.421	76	5	0	1	76	1	76	7.89e-44	146
tr|A0A2R8Y422|A0A2R8Y422_HUMAN	tr|A2WT34|A2WT34_ORYSI	52.632	76	36	0	1	76	77	152	3.27e-22	91.3
tr|A0A2R8Y422|A0A2R8Y422_HUMAN	tr|R1FDK0|R1FDK0_EMIHU	92.105	76	6	0	1	76	1	76	8.18e-44	144
tr|A0A2R8Y422|A0A2R8Y422_HUMAN	tr|H2RFH8|H2RFH8_PANTR	96.053	76	3	0	1	76	104	179	8.82e-44	149
tr|A0A2R8Y422|A0A2R8Y422_HUMAN	tr|A0A2R9CP14|A0A2R9CP14_PANPA	96.053	76	3	0	1	76	104	179	8.82e-44	149
tr|A0A2R8Y422|A0A2R8Y422_HUMAN	tr|A0A2Y9FJC1|A0A2Y9FJC1_PHYMC	93.590	78	5	0	1	78	1	78	9.00e-44	149
tr|A0A2R8Y422|A0A2R8Y422_HUMAN	tr|A0A2Y9FJC1|A0A2Y9FJC1_PHYMC	93.590	78	5	0	1	78	77	154	1.07e-43	148
tr|A0A2R8Y422|A0A2R8Y422_HUMAN	tr|A0A2Y9FJC1|A0A2Y9FJC1_PHYMC	94.737	76	4	0	1	76	153	228	4.07e-43	147
tr|A0A2R8Y422|A0A2R8Y422_HUMAN	tr|A7U5U2|A7U5U2_PIG	93.590	78	5	0	1	78	1	78	9.50e-44	148
tr|A0A2R8Y422|A0A2R8Y422_HUMAN	tr|A7U5U2|A7U5U2_PIG	93.590	78	5	0	1	78	77	154	9.50e-44	148
tr|A0A2R8Y422|A0A2R8Y422_HUMAN	tr|A7U5U2|A7U5U2_PIG	96.053	76	3	0	1	76	153	228	1.18e-43	148
tr|A0A2R8Y422|A0A2R8Y422_HUMAN	tr|J9JIJ3|J9JIJ3_PONAB	93.590	78	5	0	1	78	1	78	9.50e-44	148
tr|A0A2R8Y422|A0A2R8Y422_HUMAN	tr|J9JIJ3|J9JIJ3_PONAB	93.590	78	5	0	1	78	77	154	9.50e-44	148
tr|A0A2R8Y422|A0A2R8Y422_HUMAN	tr|J9JIJ3|J9JIJ3_PONAB	96.053	76	3	0	1	76	153	228	1.18e-43	148
tr|A0A2R8Y422|A0A2R8Y422_HUMAN	sp|P0CG65|UBB_PANTR	93.590	78	5	0	1	78	1	78	9.50e-44	148
tr|A0A2R8Y422|A0A2R8Y422_HUMAN	sp|P0CG65|UBB_PANTR	93.590	78	5	0	1	78	77	154	9.50e-44	148
tr|A0A2R8Y422|A0A2R8Y422_HUMAN	sp|P0CG65|UBB_PANTR	96.053	76	3	0	1	76	153	228	1.18e-43	148
tr|A0A2R8Y422|A0A2R8Y422_HUMAN	tr|W5P2Q8|W5P2Q8_SHEEP	93.590	78	5	0	1	78	1	78	9.50e-44	148
tr|A0A2R8Y422|A0A2R8Y422_HUMAN	tr|W5P2Q8|W5P2Q8_SHEEP	93.590	78	5	0	1	78	77	154	9.50e-44	148
tr|A0A2R8Y422|A0A2R8Y422_HUMAN	tr|W5P2Q8|W5P2Q8_SHEEP	96.053	76	3	0	1	76	153	228	1.18e-43	148
tr|A0A2R8Y422|A0A2R8Y422_HUMAN	tr|A0A1D5QQU2|A0A1D5QQU2_MACMU	93.590	78	5	0	1	78	1	78	9.50e-44	148
tr|A0A2R8Y422|A0A2R8Y422_HUMAN	tr|A0A1D5QQU2|A0A1D5QQU2_MACMU	93.590	78	5	0	1	78	77	154	9.50e-44	148
tr|A0A2R8Y422|A0A2R8Y422_HUMAN	tr|A0A1D5QQU2|A0A1D5QQU2_MACMU	96.053	76	3	0	1	76	153	228	1.18e-43	148
tr|A0A2R8Y422|A0A2R8Y422_HUMAN	sp|P0CG47|UBB_HUMAN	93.590	78	5	0	1	78	1	78	9.50e-44	148
tr|A0A2R8Y422|A0A2R8Y422_HUMAN	sp|P0CG47|UBB_HUMAN	93.590	78	5	0	1	78	77	154	9.50e-44	148
tr|A0A2R8Y422|A0A2R8Y422_HUMAN	sp|P0CG47|UBB_HUMAN	96.053	76	3	0	1	76	153	228	1.18e-43	148
tr|A0A2R8Y422|A0A2R8Y422_HUMAN	sp|P0CG67|UBB_GORGO	93.590	78	5	0	1	78	1	78	9.50e-44	148
tr|A0A2R8Y422|A0A2R8Y422_HUMAN	sp|P0CG67|UBB_GORGO	93.590	78	5	0	1	78	77	154	9.50e-44	148
tr|A0A2R8Y422|A0A2R8Y422_HUMAN	sp|P0CG67|UBB_GORGO	96.053	76	3	0	1	76	153	228	1.18e-43	148
tr|A0A2R8Y422|A0A2R8Y422_HUMAN	tr|A0A286XWK2|A0A286XWK2_CAVPO	93.590	78	5	0	1	78	1	78	9.50e-44	148
tr|A0A2R8Y422|A0A2R8Y422_HUMAN	tr|A0A286XWK2|A0A286XWK2_CAVPO	93.590	78	5	0	1	78	77	154	9.50e-44	148
tr|A0A2R8Y422|A0A2R8Y422_HUMAN	tr|A0A286XWK2|A0A286XWK2_CAVPO	96.053	76	3	0	1	76	153	228	1.18e-43	148
tr|A0A2R8Y422|A0A2R8Y422_HUMAN	tr|A0A093GGT8|A0A093GGT8_DRYPU	93.590	78	5	0	1	78	1	78	9.50e-44	148
tr|A0A2R8Y422|A0A2R8Y422_HUMAN	tr|A0A093GGT8|A0A093GGT8_DRYPU	93.590	78	5	0	1	78	77	154	9.50e-44	148
tr|A0A2R8Y422|A0A2R8Y422_HUMAN	tr|A0A093GGT8|A0A093GGT8_DRYPU	96.053	76	3	0	1	76	153	228	1.18e-43	148
tr|A0A2R8Y422|A0A2R8Y422_HUMAN	tr|D2HFP2|D2HFP2_AILME	93.590	78	5	0	1	78	1	78	9.50e-44	148
tr|A0A2R8Y422|A0A2R8Y422_HUMAN	tr|D2HFP2|D2HFP2_AILME	93.590	78	5	0	1	78	77	154	9.50e-44	148
tr|A0A2R8Y422|A0A2R8Y422_HUMAN	tr|D2HFP2|D2HFP2_AILME	96.053	76	3	0	1	76	153	228	1.18e-43	148
tr|A0A2R8Y422|A0A2R8Y422_HUMAN	tr|A0A2K6T4J2|A0A2K6T4J2_SAIBB	96.053	76	3	0	1	76	105	180	9.58e-44	149
tr|A0A2R8Y422|A0A2R8Y422_HUMAN	tr|A0A2K5F384|A0A2K5F384_AOTNA	96.053	76	3	0	1	76	105	180	9.68e-44	149
tr|A0A2R8Y422|A0A2R8Y422_HUMAN	tr|A0A2U3X2X0|A0A2U3X2X0_ODORO	94.737	76	4	0	1	76	77	152	9.73e-44	146
tr|A0A2R8Y422|A0A2R8Y422_HUMAN	tr|A0A2U3X2X0|A0A2U3X2X0_ODORO	89.744	78	8	0	1	78	1	78	1.93e-42	142
tr|A0A2R8Y422|A0A2R8Y422_HUMAN	tr|A0A2K6KAM3|A0A2K6KAM3_RHIBE	96.053	76	3	0	1	76	105	180	9.89e-44	149
tr|A0A2R8Y422|A0A2R8Y422_HUMAN	tr|A0A2I3MBB6|A0A2I3MBB6_PAPAN	96.053	76	3	0	1	76	105	180	9.89e-44	149
tr|A0A2R8Y422|A0A2R8Y422_HUMAN	tr|A0A2K5ZN79|A0A2K5ZN79_MANLE	96.053	76	3	0	1	76	105	180	9.89e-44	149
tr|A0A2R8Y422|A0A2R8Y422_HUMAN	tr|A0A2K5VQR3|A0A2K5VQR3_MACFA	96.053	76	3	0	1	76	105	180	9.89e-44	149
tr|A0A2R8Y422|A0A2R8Y422_HUMAN	tr|A0A2K5LUZ1|A0A2K5LUZ1_CERAT	96.053	76	3	0	1	76	105	180	9.89e-44	149
tr|A0A2R8Y422|A0A2R8Y422_HUMAN	tr|F1PDG4|F1PDG4_CANLF	93.590	78	5	0	1	78	77	154	1.00e-43	148
tr|A0A2R8Y422|A0A2R8Y422_HUMAN	tr|F1PDG4|F1PDG4_CANLF	96.053	76	3	0	1	76	153	228	1.25e-43	148
tr|A0A2R8Y422|A0A2R8Y422_HUMAN	tr|F1PDG4|F1PDG4_CANLF	92.308	78	6	0	1	78	1	78	1.03e-42	146
tr|A0A2R8Y422|A0A2R8Y422_HUMAN	tr|A0A3Q0HJE8|A0A3Q0HJE8_ALLSI	93.590	78	5	0	1	78	5	82	1.03e-43	149
tr|A0A2R8Y422|A0A2R8Y422_HUMAN	tr|A0A3Q0HJE8|A0A3Q0HJE8_ALLSI	93.590	78	5	0	1	78	81	158	1.03e-43	149
tr|A0A2R8Y422|A0A2R8Y422_HUMAN	tr|A0A3Q0HJE8|A0A3Q0HJE8_ALLSI	96.053	76	3	0	1	76	157	232	1.29e-43	148
tr|A0A2R8Y422|A0A2R8Y422_HUMAN	sp|Q1EC66|UBQ3_ARATH	94.805	77	4	0	1	77	229	305	1.04e-43	150
tr|A0A2R8Y422|A0A2R8Y422_HUMAN	sp|Q1EC66|UBQ3_ARATH	93.590	78	5	0	1	78	1	78	1.53e-43	150
tr|A0A2R8Y422|A0A2R8Y422_HUMAN	sp|Q1EC66|UBQ3_ARATH	93.590	78	5	0	1	78	77	154	1.53e-43	150
tr|A0A2R8Y422|A0A2R8Y422_HUMAN	sp|Q1EC66|UBQ3_ARATH	93.590	78	5	0	1	78	153	230	1.53e-43	150
tr|A0A2R8Y422|A0A2R8Y422_HUMAN	tr|G3QPN5|G3QPN5_GORGO	96.053	76	3	0	1	76	104	179	1.07e-43	148
tr|A0A2R8Y422|A0A2R8Y422_HUMAN	tr|A0A091IDT1|A0A091IDT1_CALAN	93.421	76	5	0	1	76	1	76	1.08e-43	145
tr|A0A2R8Y422|A0A2R8Y422_HUMAN	tr|G1Q7W4|G1Q7W4_MYOLU	94.737	76	4	0	1	76	1	76	1.10e-43	145
tr|A0A2R8Y422|A0A2R8Y422_HUMAN	tr|A0A3B6U3H3|A0A3B6U3H3_WHEAT	93.590	78	5	0	1	78	22	99	1.13e-43	149
tr|A0A2R8Y422|A0A2R8Y422_HUMAN	tr|A0A3B6U3H3|A0A3B6U3H3_WHEAT	93.590	78	5	0	1	78	98	175	1.13e-43	149
tr|A0A2R8Y422|A0A2R8Y422_HUMAN	tr|A0A3B6U3H3|A0A3B6U3H3_WHEAT	96.053	76	3	0	1	76	174	249	1.44e-43	149
tr|A0A2R8Y422|A0A2R8Y422_HUMAN	tr|A9TWR1|A9TWR1_PHYPA	92.308	78	6	0	1	78	1	78	1.16e-43	148
tr|A0A2R8Y422|A0A2R8Y422_HUMAN	tr|A9TWR1|A9TWR1_PHYPA	92.308	78	6	0	1	78	77	154	1.16e-43	148
tr|A0A2R8Y422|A0A2R8Y422_HUMAN	tr|A9TWR1|A9TWR1_PHYPA	94.737	76	4	0	1	76	153	228	1.42e-43	148
tr|A0A2R8Y422|A0A2R8Y422_HUMAN	sp|P14794|RL40_DICDI	94.737	76	4	0	1	76	1	76	1.21e-43	145
tr|A0A2R8Y422|A0A2R8Y422_HUMAN	tr|A0A3B6SLH8|A0A3B6SLH8_WHEAT	93.590	78	5	0	1	78	1	78	1.27e-43	150
tr|A0A2R8Y422|A0A2R8Y422_HUMAN	tr|A0A3B6SLH8|A0A3B6SLH8_WHEAT	96.053	76	3	0	1	76	229	304	1.46e-43	150
tr|A0A2R8Y422|A0A2R8Y422_HUMAN	tr|A0A3B6SLH8|A0A3B6SLH8_WHEAT	93.421	76	5	0	3	78	155	230	6.37e-42	146
tr|A0A2R8Y422|A0A2R8Y422_HUMAN	tr|A0A3B6SLH8|A0A3B6SLH8_WHEAT	96.000	50	2	0	1	50	77	126	1.60e-23	98.6
tr|A0A2R8Y422|A0A2R8Y422_HUMAN	tr|A0A3B6RL61|A0A3B6RL61_WHEAT	93.590	78	5	0	1	78	1	78	1.28e-43	150
tr|A0A2R8Y422|A0A2R8Y422_HUMAN	tr|A0A3B6RL61|A0A3B6RL61_WHEAT	93.590	78	5	0	1	78	77	154	1.28e-43	150
tr|A0A2R8Y422|A0A2R8Y422_HUMAN	tr|A0A3B6RL61|A0A3B6RL61_WHEAT	93.590	78	5	0	1	78	153	230	1.28e-43	150
tr|A0A2R8Y422|A0A2R8Y422_HUMAN	tr|A0A3B6RL61|A0A3B6RL61_WHEAT	96.000	75	3	0	1	75	229	303	1.32e-42	148
tr|A0A2R8Y422|A0A2R8Y422_HUMAN	tr|G1MAL3|G1MAL3_AILME	92.405	79	3	1	1	76	13	91	1.29e-43	144
tr|A0A2R8Y422|A0A2R8Y422_HUMAN	tr|A0A3B5Y0J3|A0A3B5Y0J3_WHEAT	91.026	78	7	0	1	78	31	108	1.33e-43	146
tr|A0A2R8Y422|A0A2R8Y422_HUMAN	tr|A0A3B6TPV3|A0A3B6TPV3_WHEAT	93.590	78	5	0	1	78	1	78	1.34e-43	150
tr|A0A2R8Y422|A0A2R8Y422_HUMAN	tr|A0A3B6TPV3|A0A3B6TPV3_WHEAT	93.590	78	5	0	1	78	77	154	1.34e-43	150
tr|A0A2R8Y422|A0A2R8Y422_HUMAN	tr|A0A3B6TPV3|A0A3B6TPV3_WHEAT	93.590	78	5	0	1	78	153	230	1.34e-43	150
tr|A0A2R8Y422|A0A2R8Y422_HUMAN	tr|A0A3B6TPV3|A0A3B6TPV3_WHEAT	96.053	76	3	0	1	76	229	304	1.57e-43	150
tr|A0A2R8Y422|A0A2R8Y422_HUMAN	tr|A0A444ZV37|A0A444ZV37_ARAHY	93.590	78	5	0	1	78	1	78	1.44e-43	150
tr|A0A2R8Y422|A0A2R8Y422_HUMAN	tr|A0A444ZV37|A0A444ZV37_ARAHY	93.590	78	5	0	1	78	77	154	1.44e-43	150
tr|A0A2R8Y422|A0A2R8Y422_HUMAN	tr|A0A444ZV37|A0A444ZV37_ARAHY	93.590	78	5	0	1	78	153	230	1.44e-43	150
tr|A0A2R8Y422|A0A2R8Y422_HUMAN	tr|A0A444ZV37|A0A444ZV37_ARAHY	96.053	76	3	0	1	76	229	304	1.70e-43	150
tr|A0A2R8Y422|A0A2R8Y422_HUMAN	sp|Q3E7T8|UBQ14_ARATH	93.590	78	5	0	1	78	1	78	1.44e-43	150
tr|A0A2R8Y422|A0A2R8Y422_HUMAN	sp|Q3E7T8|UBQ14_ARATH	93.590	78	5	0	1	78	77	154	1.44e-43	150
tr|A0A2R8Y422|A0A2R8Y422_HUMAN	sp|Q3E7T8|UBQ14_ARATH	93.590	78	5	0	1	78	153	230	1.44e-43	150
tr|A0A2R8Y422|A0A2R8Y422_HUMAN	sp|Q3E7T8|UBQ14_ARATH	96.053	76	3	0	1	76	229	304	1.70e-43	150
tr|A0A2R8Y422|A0A2R8Y422_HUMAN	tr|A0A3B6PMB9|A0A3B6PMB9_WHEAT	93.590	78	5	0	1	78	1	78	1.48e-43	150
tr|A0A2R8Y422|A0A2R8Y422_HUMAN	tr|A0A3B6PMB9|A0A3B6PMB9_WHEAT	93.590	78	5	0	1	78	77	154	1.48e-43	150
tr|A0A2R8Y422|A0A2R8Y422_HUMAN	tr|A0A3B6PMB9|A0A3B6PMB9_WHEAT	93.590	78	5	0	1	78	153	230	1.48e-43	150
tr|A0A2R8Y422|A0A2R8Y422_HUMAN	tr|A0A3B6PMB9|A0A3B6PMB9_WHEAT	96.053	76	3	0	1	76	229	304	1.73e-43	150
tr|A0A2R8Y422|A0A2R8Y422_HUMAN	tr|A0A445CIY3|A0A445CIY3_ARAHY	93.590	78	5	0	1	78	1	78	1.58e-43	150
tr|A0A2R8Y422|A0A2R8Y422_HUMAN	tr|A0A445CIY3|A0A445CIY3_ARAHY	93.590	78	5	0	1	78	77	154	1.58e-43	150
tr|A0A2R8Y422|A0A2R8Y422_HUMAN	tr|A0A445CIY3|A0A445CIY3_ARAHY	93.590	78	5	0	1	78	153	230	1.58e-43	150
tr|A0A2R8Y422|A0A2R8Y422_HUMAN	tr|A0A445CIY3|A0A445CIY3_ARAHY	96.053	76	3	0	1	76	229	304	1.86e-43	150
tr|A0A2R8Y422|A0A2R8Y422_HUMAN	tr|A9SF28|A9SF28_PHYPA	93.590	78	5	0	1	78	1	78	1.65e-43	150
tr|A0A2R8Y422|A0A2R8Y422_HUMAN	tr|A9SF28|A9SF28_PHYPA	92.308	78	6	0	1	78	77	154	8.17e-43	149
tr|A0A2R8Y422|A0A2R8Y422_HUMAN	tr|A9SF28|A9SF28_PHYPA	92.308	78	6	0	1	78	153	230	8.17e-43	149
tr|A0A2R8Y422|A0A2R8Y422_HUMAN	tr|A9SF28|A9SF28_PHYPA	92.308	78	6	0	1	78	229	306	9.70e-43	148
tr|A0A2R8Y422|A0A2R8Y422_HUMAN	tr|C8VLC7|C8VLC7_EMENI	93.590	78	5	0	1	78	153	230	1.68e-43	150
tr|A0A2R8Y422|A0A2R8Y422_HUMAN	tr|C8VLC7|C8VLC7_EMENI	93.590	78	5	0	1	78	1	78	2.64e-43	149
tr|A0A2R8Y422|A0A2R8Y422_HUMAN	tr|C8VLC7|C8VLC7_EMENI	93.590	78	5	0	1	78	77	154	2.64e-43	149
tr|A0A2R8Y422|A0A2R8Y422_HUMAN	tr|C8VLC7|C8VLC7_EMENI	96.053	76	3	0	1	76	229	304	3.38e-43	149
tr|A0A2R8Y422|A0A2R8Y422_HUMAN	tr|A0A3B6SID0|A0A3B6SID0_WHEAT	93.590	78	5	0	1	78	1	78	1.79e-43	150
tr|A0A2R8Y422|A0A2R8Y422_HUMAN	tr|A0A3B6SID0|A0A3B6SID0_WHEAT	96.053	76	3	0	1	76	229	304	2.08e-43	150
tr|A0A2R8Y422|A0A2R8Y422_HUMAN	tr|A0A3B6SID0|A0A3B6SID0_WHEAT	93.421	76	5	0	3	78	155	230	8.89e-42	145
tr|A0A2R8Y422|A0A2R8Y422_HUMAN	tr|A0A3B6SID0|A0A3B6SID0_WHEAT	95.238	42	2	0	1	42	77	118	1.45e-17	82.4
tr|A0A2R8Y422|A0A2R8Y422_HUMAN	tr|A0A2U3XSD5|A0A2U3XSD5_LEPWE	94.737	76	4	0	1	76	1	76	1.98e-43	142
tr|A0A2R8Y422|A0A2R8Y422_HUMAN	tr|A0A3B6QC76|A0A3B6QC76_WHEAT	93.590	78	5	0	1	78	25	102	2.16e-43	150
tr|A0A2R8Y422|A0A2R8Y422_HUMAN	tr|A0A3B6QC76|A0A3B6QC76_WHEAT	93.590	78	5	0	1	78	178	255	2.16e-43	150
tr|A0A2R8Y422|A0A2R8Y422_HUMAN	tr|A0A3B6QC76|A0A3B6QC76_WHEAT	96.053	76	3	0	1	76	101	176	2.44e-43	150
tr|A0A2R8Y422|A0A2R8Y422_HUMAN	tr|A0A3B6QC76|A0A3B6QC76_WHEAT	96.053	76	3	0	1	76	254	329	2.44e-43	150
tr|A0A2R8Y422|A0A2R8Y422_HUMAN	tr|A0A151NUA6|A0A151NUA6_ALLMI	96.053	76	3	0	1	76	166	241	2.18e-43	149
tr|A0A2R8Y422|A0A2R8Y422_HUMAN	tr|A0A3B6B3W7|A0A3B6B3W7_WHEAT	94.737	76	4	0	1	76	153	228	2.34e-43	147
tr|A0A2R8Y422|A0A2R8Y422_HUMAN	tr|A0A3B6B3W7|A0A3B6B3W7_WHEAT	91.026	78	7	0	1	78	1	78	6.75e-42	144
tr|A0A2R8Y422|A0A2R8Y422_HUMAN	tr|A0A3B6B3W7|A0A3B6B3W7_WHEAT	89.744	78	8	0	1	78	77	154	1.51e-41	143
tr|A0A2R8Y422|A0A2R8Y422_HUMAN	tr|F4I9X6|F4I9X6_ARATH	93.590	78	5	0	1	78	1	78	2.38e-43	150
tr|A0A2R8Y422|A0A2R8Y422_HUMAN	tr|F4I9X6|F4I9X6_ARATH	92.308	78	6	0	1	78	152	229	3.60e-42	147
tr|A0A2R8Y422|A0A2R8Y422_HUMAN	tr|F4I9X6|F4I9X6_ARATH	92.308	78	5	1	1	78	77	153	2.15e-40	142
tr|A0A2R8Y422|A0A2R8Y422_HUMAN	tr|F4I9X6|F4I9X6_ARATH	75.824	91	8	1	1	77	228	318	1.11e-34	127
tr|A0A2R8Y422|A0A2R8Y422_HUMAN	tr|A0A2U3X1W7|A0A2U3X1W7_ODORO	93.421	76	5	0	1	76	33	108	2.67e-43	143
tr|A0A2R8Y422|A0A2R8Y422_HUMAN	tr|A0A2U3X1W7|A0A2U3X1W7_ODORO	91.176	34	3	0	45	78	1	34	2.62e-13	67.4
tr|A0A2R8Y422|A0A2R8Y422_HUMAN	tr|A0A3B6NT38|A0A3B6NT38_WHEAT	93.590	78	5	0	1	78	1	78	2.69e-43	150
tr|A0A2R8Y422|A0A2R8Y422_HUMAN	tr|A0A3B6NT38|A0A3B6NT38_WHEAT	93.590	78	5	0	1	78	77	154	2.69e-43	150
tr|A0A2R8Y422|A0A2R8Y422_HUMAN	tr|A0A3B6NT38|A0A3B6NT38_WHEAT	62.069	116	4	1	1	76	205	320	3.88e-35	129
tr|A0A2R8Y422|A0A2R8Y422_HUMAN	tr|A0A3B6RPZ9|A0A3B6RPZ9_WHEAT	93.421	76	5	0	1	76	76	151	2.75e-43	145
tr|A0A2R8Y422|A0A2R8Y422_HUMAN	tr|A0A3B6RPZ9|A0A3B6RPZ9_WHEAT	93.590	78	4	1	1	78	1	77	6.30e-43	144
tr|A0A2R8Y422|A0A2R8Y422_HUMAN	tr|A0A091I394|A0A091I394_CALAN	93.590	78	5	0	1	78	77	154	2.77e-43	149
tr|A0A2R8Y422|A0A2R8Y422_HUMAN	tr|A0A091I394|A0A091I394_CALAN	93.590	78	5	0	1	78	153	230	2.77e-43	149
tr|A0A2R8Y422|A0A2R8Y422_HUMAN	tr|A0A091I394|A0A091I394_CALAN	92.308	78	6	0	1	78	1	78	2.90e-42	146
tr|A0A2R8Y422|A0A2R8Y422_HUMAN	tr|A0A091I394|A0A091I394_CALAN	95.161	62	3	0	1	62	229	290	1.82e-32	121
tr|A0A2R8Y422|A0A2R8Y422_HUMAN	tr|R1C7J3|R1C7J3_EMIHU	93.590	78	5	0	1	78	1	78	2.85e-43	149
tr|A0A2R8Y422|A0A2R8Y422_HUMAN	tr|R1C7J3|R1C7J3_EMIHU	93.590	78	5	0	1	78	77	154	2.85e-43	149
tr|A0A2R8Y422|A0A2R8Y422_HUMAN	tr|R1C7J3|R1C7J3_EMIHU	93.590	78	5	0	1	78	153	230	2.85e-43	149
tr|A0A2R8Y422|A0A2R8Y422_HUMAN	tr|R1C7J3|R1C7J3_EMIHU	96.053	76	3	0	1	76	229	304	3.49e-43	149
tr|A0A2R8Y422|A0A2R8Y422_HUMAN	tr|A0A3B6RQD3|A0A3B6RQD3_WHEAT	94.737	76	4	0	1	76	153	228	3.03e-43	147
tr|A0A2R8Y422|A0A2R8Y422_HUMAN	tr|A0A3B6RQD3|A0A3B6RQD3_WHEAT	93.333	75	5	0	1	75	77	151	1.03e-41	143
tr|A0A2R8Y422|A0A2R8Y422_HUMAN	tr|A0A3B6RQD3|A0A3B6RQD3_WHEAT	87.179	78	10	0	1	78	1	78	4.43e-40	139
tr|A0A2R8Y422|A0A2R8Y422_HUMAN	tr|A0A5F4DJJ0|A0A5F4DJJ0_CANLF	92.105	76	6	0	1	76	1	76	3.10e-43	142
tr|A0A2R8Y422|A0A2R8Y422_HUMAN	tr|A0A3B6PIP8|A0A3B6PIP8_WHEAT	93.590	78	5	0	1	78	77	154	3.10e-43	148
tr|A0A2R8Y422|A0A2R8Y422_HUMAN	tr|A0A3B6PIP8|A0A3B6PIP8_WHEAT	91.026	78	7	0	1	78	1	78	1.06e-40	142
tr|A0A2R8Y422|A0A2R8Y422_HUMAN	tr|A0A3B6PIP8|A0A3B6PIP8_WHEAT	94.118	17	1	0	1	17	153	169	1.6	34.3
tr|A0A2R8Y422|A0A2R8Y422_HUMAN	tr|F1S911|F1S911_PIG	96.053	76	3	0	1	76	178	253	3.45e-43	149
tr|A0A2R8Y422|A0A2R8Y422_HUMAN	tr|G3QG34|G3QG34_GORGO	93.590	78	5	0	1	78	1	78	3.51e-43	149
tr|A0A2R8Y422|A0A2R8Y422_HUMAN	tr|G3QG34|G3QG34_GORGO	93.590	78	5	0	1	78	77	154	3.51e-43	149
tr|A0A2R8Y422|A0A2R8Y422_HUMAN	tr|G3QG34|G3QG34_GORGO	93.590	78	5	0	1	78	153	230	3.51e-43	149
tr|A0A2R8Y422|A0A2R8Y422_HUMAN	tr|G3QG34|G3QG34_GORGO	95.775	71	3	0	1	71	229	299	7.65e-39	138
tr|A0A2R8Y422|A0A2R8Y422_HUMAN	tr|G1QBA9|G1QBA9_MYOLU	94.805	77	4	0	1	77	229	305	3.53e-43	149
tr|A0A2R8Y422|A0A2R8Y422_HUMAN	tr|G1QBA9|G1QBA9_MYOLU	93.590	78	5	0	1	78	1	78	3.57e-43	149
tr|A0A2R8Y422|A0A2R8Y422_HUMAN	tr|G1QBA9|G1QBA9_MYOLU	93.590	78	5	0	1	78	77	154	3.57e-43	149
tr|A0A2R8Y422|A0A2R8Y422_HUMAN	tr|G1QBA9|G1QBA9_MYOLU	93.590	78	5	0	1	78	153	230	3.57e-43	149
tr|A0A2R8Y422|A0A2R8Y422_HUMAN	tr|F6YM88|F6YM88_HORSE	94.805	77	4	0	1	77	229	305	3.53e-43	149
tr|A0A2R8Y422|A0A2R8Y422_HUMAN	tr|F6YM88|F6YM88_HORSE	93.590	78	5	0	1	78	1	78	3.57e-43	149
tr|A0A2R8Y422|A0A2R8Y422_HUMAN	tr|F6YM88|F6YM88_HORSE	93.590	78	5	0	1	78	77	154	3.57e-43	149
tr|A0A2R8Y422|A0A2R8Y422_HUMAN	tr|F6YM88|F6YM88_HORSE	93.590	78	5	0	1	78	153	230	3.57e-43	149
tr|A0A2R8Y422|A0A2R8Y422_HUMAN	tr|A0A2R8MD66|A0A2R8MD66_CALJA	94.805	77	4	0	1	77	229	305	3.53e-43	149
tr|A0A2R8Y422|A0A2R8Y422_HUMAN	tr|A0A2R8MD66|A0A2R8MD66_CALJA	93.590	78	5	0	1	78	1	78	3.57e-43	149
tr|A0A2R8Y422|A0A2R8Y422_HUMAN	tr|A0A2R8MD66|A0A2R8MD66_CALJA	93.590	78	5	0	1	78	77	154	3.57e-43	149
tr|A0A2R8Y422|A0A2R8Y422_HUMAN	tr|A0A2R8MD66|A0A2R8MD66_CALJA	93.590	78	5	0	1	78	153	230	3.57e-43	149
tr|A0A2R8Y422|A0A2R8Y422_HUMAN	tr|A0A2R8M244|A0A2R8M244_CALJA	90.909	77	7	0	1	77	1	77	3.65e-43	142
tr|A0A2R8Y422|A0A2R8Y422_HUMAN	sp|P0CG77|UBIQD_DICDI	92.308	78	6	0	1	78	1	78	3.85e-43	147
tr|A0A2R8Y422|A0A2R8Y422_HUMAN	sp|P0CG77|UBIQD_DICDI	92.308	78	6	0	1	78	77	154	3.85e-43	147
tr|A0A2R8Y422|A0A2R8Y422_HUMAN	sp|P0CG77|UBIQD_DICDI	94.737	76	4	0	1	76	153	228	4.73e-43	147
tr|A0A2R8Y422|A0A2R8Y422_HUMAN	tr|H9GK63|H9GK63_ANOCA	93.590	78	5	0	1	78	1	78	3.92e-43	149
tr|A0A2R8Y422|A0A2R8Y422_HUMAN	tr|H9GK63|H9GK63_ANOCA	93.590	78	5	0	1	78	77	154	3.92e-43	149
tr|A0A2R8Y422|A0A2R8Y422_HUMAN	tr|H9GK63|H9GK63_ANOCA	93.590	78	5	0	1	78	153	230	3.92e-43	149
tr|A0A2R8Y422|A0A2R8Y422_HUMAN	tr|H9GK63|H9GK63_ANOCA	96.053	76	3	0	1	76	229	304	4.86e-43	149
tr|A0A2R8Y422|A0A2R8Y422_HUMAN	tr|M3YFD0|M3YFD0_MUSPF	96.053	76	3	0	1	76	184	259	4.01e-43	148
tr|A0A2R8Y422|A0A2R8Y422_HUMAN	tr|M3YFD0|M3YFD0_MUSPF	92.308	78	6	0	1	78	108	185	3.10e-42	145
tr|A0A2R8Y422|A0A2R8Y422_HUMAN	tr|M3YFD0|M3YFD0_MUSPF	66.972	109	5	1	1	78	1	109	5.81e-36	129
tr|A0A2R8Y422|A0A2R8Y422_HUMAN	sp|P0CG70|UBI4P_NEUCR	93.590	78	5	0	1	78	1	78	4.02e-43	149
tr|A0A2R8Y422|A0A2R8Y422_HUMAN	sp|P0CG70|UBI4P_NEUCR	93.590	78	5	0	1	78	77	154	4.02e-43	149
tr|A0A2R8Y422|A0A2R8Y422_HUMAN	sp|P0CG70|UBI4P_NEUCR	93.590	78	5	0	1	78	153	230	4.02e-43	149
tr|A0A2R8Y422|A0A2R8Y422_HUMAN	sp|P0CG70|UBI4P_NEUCR	96.053	76	3	0	1	76	229	304	5.20e-43	149
tr|A0A2R8Y422|A0A2R8Y422_HUMAN	tr|A0A2K6ERW4|A0A2K6ERW4_PROCO	94.737	76	4	0	1	76	105	180	4.05e-43	147
tr|A0A2R8Y422|A0A2R8Y422_HUMAN	tr|B5X0Z7|B5X0Z7_SALSA	93.590	78	5	0	1	78	1	78	4.06e-43	149
tr|A0A2R8Y422|A0A2R8Y422_HUMAN	tr|B5X0Z7|B5X0Z7_SALSA	93.590	78	5	0	1	78	77	154	4.06e-43	149
tr|A0A2R8Y422|A0A2R8Y422_HUMAN	tr|B5X0Z7|B5X0Z7_SALSA	93.590	78	5	0	1	78	153	230	4.06e-43	149
tr|A0A2R8Y422|A0A2R8Y422_HUMAN	tr|B5X0Z7|B5X0Z7_SALSA	96.053	76	3	0	1	76	229	304	4.98e-43	149
tr|A0A2R8Y422|A0A2R8Y422_HUMAN	tr|A0A3B6TXC8|A0A3B6TXC8_WHEAT	92.105	76	6	0	1	76	77	152	4.09e-43	144
tr|A0A2R8Y422|A0A2R8Y422_HUMAN	tr|A0A3B6TXC8|A0A3B6TXC8_WHEAT	88.462	78	9	0	1	78	1	78	7.44e-42	141
tr|A0A2R8Y422|A0A2R8Y422_HUMAN	sp|P0CG49|UBB_MOUSE	93.590	78	5	0	1	78	1	78	4.15e-43	149
tr|A0A2R8Y422|A0A2R8Y422_HUMAN	sp|P0CG49|UBB_MOUSE	93.590	78	5	0	1	78	77	154	4.15e-43	149
tr|A0A2R8Y422|A0A2R8Y422_HUMAN	sp|P0CG49|UBB_MOUSE	93.590	78	5	0	1	78	153	230	4.15e-43	149
tr|A0A2R8Y422|A0A2R8Y422_HUMAN	sp|P0CG49|UBB_MOUSE	96.053	76	3	0	1	76	229	304	5.14e-43	149
tr|A0A2R8Y422|A0A2R8Y422_HUMAN	tr|A0A1S3LRB5|A0A1S3LRB5_SALSA	93.590	78	5	0	1	78	1	78	4.15e-43	149
tr|A0A2R8Y422|A0A2R8Y422_HUMAN	tr|A0A1S3LRB5|A0A1S3LRB5_SALSA	93.590	78	5	0	1	78	77	154	4.15e-43	149
tr|A0A2R8Y422|A0A2R8Y422_HUMAN	tr|A0A1S3LRB5|A0A1S3LRB5_SALSA	93.590	78	5	0	1	78	153	230	4.15e-43	149
tr|A0A2R8Y422|A0A2R8Y422_HUMAN	tr|A0A1S3LRB5|A0A1S3LRB5_SALSA	96.053	76	3	0	1	76	229	304	5.09e-43	149
tr|A0A2R8Y422|A0A2R8Y422_HUMAN	tr|H0Z8Y5|H0Z8Y5_TAEGU	93.590	78	5	0	1	78	1	78	4.28e-43	149
tr|A0A2R8Y422|A0A2R8Y422_HUMAN	tr|H0Z8Y5|H0Z8Y5_TAEGU	93.590	78	5	0	1	78	77	154	4.28e-43	149
tr|A0A2R8Y422|A0A2R8Y422_HUMAN	tr|H0Z8Y5|H0Z8Y5_TAEGU	96.053	76	3	0	1	76	153	228	5.20e-43	148
tr|A0A2R8Y422|A0A2R8Y422_HUMAN	tr|H0Z8Y5|H0Z8Y5_TAEGU	89.091	55	4	2	8	62	236	288	4.81e-22	94.4
tr|A0A2R8Y422|A0A2R8Y422_HUMAN	tr|G1SBL1|G1SBL1_NOMLE	93.590	78	5	0	1	78	1	78	4.38e-43	149
tr|A0A2R8Y422|A0A2R8Y422_HUMAN	tr|G1SBL1|G1SBL1_NOMLE	93.590	78	5	0	1	78	77	154	4.38e-43	149
tr|A0A2R8Y422|A0A2R8Y422_HUMAN	tr|G1SBL1|G1SBL1_NOMLE	93.590	78	5	0	1	78	153	230	4.38e-43	149
tr|A0A2R8Y422|A0A2R8Y422_HUMAN	tr|G1SBL1|G1SBL1_NOMLE	95.775	71	3	0	1	71	229	299	9.35e-39	138
tr|A0A2R8Y422|A0A2R8Y422_HUMAN	tr|A0A1D6DJN2|A0A1D6DJN2_WHEAT	90.909	77	7	0	1	77	1	77	4.45e-43	144
tr|A0A2R8Y422|A0A2R8Y422_HUMAN	tr|B8BBE4|B8BBE4_ORYSI	93.421	76	5	0	1	76	165	240	4.53e-43	147
tr|A0A2R8Y422|A0A2R8Y422_HUMAN	tr|B8BBE4|B8BBE4_ORYSI	65.823	79	23	2	1	75	1	79	1.91e-20	89.4
tr|A0A2R8Y422|A0A2R8Y422_HUMAN	tr|A0A2I3MC66|A0A2I3MC66_PAPAN	93.590	78	5	0	1	78	1	78	4.54e-43	149
tr|A0A2R8Y422|A0A2R8Y422_HUMAN	tr|A0A2I3MC66|A0A2I3MC66_PAPAN	93.590	78	5	0	1	78	77	154	4.54e-43	149
tr|A0A2R8Y422|A0A2R8Y422_HUMAN	tr|A0A2I3MC66|A0A2I3MC66_PAPAN	93.590	78	5	0	1	78	153	230	4.54e-43	149
tr|A0A2R8Y422|A0A2R8Y422_HUMAN	tr|A0A2I3MC66|A0A2I3MC66_PAPAN	95.775	71	3	0	1	71	229	299	9.68e-39	138
tr|A0A2R8Y422|A0A2R8Y422_HUMAN	tr|A0A2I2UE49|A0A2I2UE49_FELCA	93.590	78	5	0	1	78	73	150	4.71e-43	149
tr|A0A2R8Y422|A0A2R8Y422_HUMAN	tr|A0A2I2UE49|A0A2I2UE49_FELCA	92.308	78	6	0	1	78	149	226	1.99e-42	147
tr|A0A2R8Y422|A0A2R8Y422_HUMAN	tr|A0A2I2UE49|A0A2I2UE49_FELCA	85.897	78	7	1	1	78	1	74	1.74e-36	132
tr|A0A2R8Y422|A0A2R8Y422_HUMAN	tr|A0A2I2UE49|A0A2I2UE49_FELCA	84.906	53	8	0	1	53	225	277	6.19e-21	91.7
tr|A0A2R8Y422|A0A2R8Y422_HUMAN	sp|P0CG54|UBB_CAVPO	94.805	77	4	0	1	77	229	305	4.80e-43	149
tr|A0A2R8Y422|A0A2R8Y422_HUMAN	sp|P0CG54|UBB_CAVPO	93.590	78	5	0	1	78	1	78	4.85e-43	149
tr|A0A2R8Y422|A0A2R8Y422_HUMAN	sp|P0CG54|UBB_CAVPO	93.590	78	5	0	1	78	77	154	4.85e-43	149
tr|A0A2R8Y422|A0A2R8Y422_HUMAN	sp|P0CG54|UBB_CAVPO	93.590	78	5	0	1	78	153	230	4.85e-43	149
tr|A0A2R8Y422|A0A2R8Y422_HUMAN	sp|P0CH32|UBQ4_ARATH	94.805	77	4	0	1	77	305	381	5.03e-43	150
tr|A0A2R8Y422|A0A2R8Y422_HUMAN	sp|P0CH32|UBQ4_ARATH	93.590	78	5	0	1	78	1	78	7.37e-43	150
tr|A0A2R8Y422|A0A2R8Y422_HUMAN	sp|P0CH32|UBQ4_ARATH	93.590	78	5	0	1	78	77	154	7.37e-43	150
tr|A0A2R8Y422|A0A2R8Y422_HUMAN	sp|P0CH32|UBQ4_ARATH	93.590	78	5	0	1	78	153	230	7.37e-43	150
tr|A0A2R8Y422|A0A2R8Y422_HUMAN	sp|P0CH32|UBQ4_ARATH	93.590	78	5	0	1	78	229	306	7.37e-43	150
tr|A0A2R8Y422|A0A2R8Y422_HUMAN	sp|P0CG55|UBB_SHEEP	93.590	78	5	0	1	78	77	154	5.43e-43	149
tr|A0A2R8Y422|A0A2R8Y422_HUMAN	sp|P0CG55|UBB_SHEEP	93.590	78	5	0	1	78	153	230	5.43e-43	149
tr|A0A2R8Y422|A0A2R8Y422_HUMAN	sp|P0CG55|UBB_SHEEP	96.053	76	3	0	1	76	229	304	6.73e-43	149
tr|A0A2R8Y422|A0A2R8Y422_HUMAN	sp|P0CG55|UBB_SHEEP	92.308	78	6	0	1	78	1	78	1.12e-42	148
tr|A0A2R8Y422|A0A2R8Y422_HUMAN	sp|Q8MKD1|UBB_HORSE	93.590	78	5	0	1	78	1	78	5.55e-43	149
tr|A0A2R8Y422|A0A2R8Y422_HUMAN	sp|Q8MKD1|UBB_HORSE	93.590	78	5	0	1	78	77	154	5.55e-43	149
tr|A0A2R8Y422|A0A2R8Y422_HUMAN	sp|Q8MKD1|UBB_HORSE	96.053	76	3	0	1	76	229	304	6.88e-43	149
tr|A0A2R8Y422|A0A2R8Y422_HUMAN	sp|Q8MKD1|UBB_HORSE	92.308	78	6	0	1	78	153	230	2.15e-42	147
tr|A0A2R8Y422|A0A2R8Y422_HUMAN	tr|G1SF46|G1SF46_RABIT	93.590	78	5	0	1	78	60	137	5.79e-43	148
tr|A0A2R8Y422|A0A2R8Y422_HUMAN	tr|G1SF46|G1SF46_RABIT	93.590	78	5	0	1	78	136	213	5.79e-43	148
tr|A0A2R8Y422|A0A2R8Y422_HUMAN	tr|G1SF46|G1SF46_RABIT	96.053	76	3	0	1	76	212	287	6.95e-43	148
tr|A0A2R8Y422|A0A2R8Y422_HUMAN	tr|F7A8N1|F7A8N1_ORNAN	93.590	78	5	0	1	78	1	78	5.79e-43	149
tr|A0A2R8Y422|A0A2R8Y422_HUMAN	tr|F7A8N1|F7A8N1_ORNAN	93.590	78	5	0	1	78	77	154	5.79e-43	149
tr|A0A2R8Y422|A0A2R8Y422_HUMAN	tr|F7A8N1|F7A8N1_ORNAN	93.590	78	5	0	1	78	153	230	5.79e-43	149
tr|A0A2R8Y422|A0A2R8Y422_HUMAN	tr|F7A8N1|F7A8N1_ORNAN	96.053	76	3	0	1	76	229	304	7.18e-43	148
tr|A0A2R8Y422|A0A2R8Y422_HUMAN	tr|G3UBK1|G3UBK1_LOXAF	93.590	78	5	0	1	78	1	78	5.79e-43	149
tr|A0A2R8Y422|A0A2R8Y422_HUMAN	tr|G3UBK1|G3UBK1_LOXAF	93.590	78	5	0	1	78	77	154	5.79e-43	149
tr|A0A2R8Y422|A0A2R8Y422_HUMAN	tr|G3UBK1|G3UBK1_LOXAF	93.590	78	5	0	1	78	153	230	5.79e-43	149
tr|A0A2R8Y422|A0A2R8Y422_HUMAN	tr|G3UBK1|G3UBK1_LOXAF	96.053	76	3	0	1	76	229	304	7.18e-43	148
tr|A0A2R8Y422|A0A2R8Y422_HUMAN	tr|A0A3Q2HNT4|A0A3Q2HNT4_HORSE	93.590	78	5	0	1	78	1	78	5.79e-43	149
tr|A0A2R8Y422|A0A2R8Y422_HUMAN	tr|A0A3Q2HNT4|A0A3Q2HNT4_HORSE	93.590	78	5	0	1	78	77	154	5.79e-43	149
tr|A0A2R8Y422|A0A2R8Y422_HUMAN	tr|A0A3Q2HNT4|A0A3Q2HNT4_HORSE	93.590	78	5	0	1	78	153	230	5.79e-43	149
tr|A0A2R8Y422|A0A2R8Y422_HUMAN	tr|A0A3Q2HNT4|A0A3Q2HNT4_HORSE	96.053	76	3	0	1	76	229	304	7.18e-43	148
tr|A0A2R8Y422|A0A2R8Y422_HUMAN	sp|P0CG53|UBB_BOVIN	93.590	78	5	0	1	78	1	78	5.79e-43	149
tr|A0A2R8Y422|A0A2R8Y422_HUMAN	sp|P0CG53|UBB_BOVIN	93.590	78	5	0	1	78	77	154	5.79e-43	149
tr|A0A2R8Y422|A0A2R8Y422_HUMAN	sp|P0CG53|UBB_BOVIN	93.590	78	5	0	1	78	153	230	5.79e-43	149
tr|A0A2R8Y422|A0A2R8Y422_HUMAN	sp|P0CG53|UBB_BOVIN	96.053	76	3	0	1	76	229	304	7.18e-43	148
tr|A0A2R8Y422|A0A2R8Y422_HUMAN	tr|H2N986|H2N986_PONAB	93.421	76	5	0	1	76	1	76	6.57e-43	143
tr|A0A2R8Y422|A0A2R8Y422_HUMAN	tr|A0A452FQD3|A0A452FQD3_CAPHI	93.590	78	5	0	1	78	1	78	6.59e-43	149
tr|A0A2R8Y422|A0A2R8Y422_HUMAN	tr|A0A452FQD3|A0A452FQD3_CAPHI	93.590	78	5	0	1	78	77	154	6.59e-43	149
tr|A0A2R8Y422|A0A2R8Y422_HUMAN	tr|A0A452FQD3|A0A452FQD3_CAPHI	93.590	78	5	0	1	78	153	230	6.59e-43	149
tr|A0A2R8Y422|A0A2R8Y422_HUMAN	tr|A0A452FQD3|A0A452FQD3_CAPHI	88.158	76	9	0	1	76	229	304	6.49e-37	134
tr|A0A2R8Y422|A0A2R8Y422_HUMAN	tr|A0A340XMW2|A0A340XMW2_LIPVE	93.590	78	5	0	1	78	77	154	6.73e-43	149
tr|A0A2R8Y422|A0A2R8Y422_HUMAN	tr|A0A340XMW2|A0A340XMW2_LIPVE	93.590	78	5	0	1	78	153	230	6.73e-43	149
tr|A0A2R8Y422|A0A2R8Y422_HUMAN	tr|A0A340XMW2|A0A340XMW2_LIPVE	96.053	76	3	0	1	76	229	304	8.35e-43	148
tr|A0A2R8Y422|A0A2R8Y422_HUMAN	tr|A0A340XMW2|A0A340XMW2_LIPVE	88.462	78	9	0	1	78	1	78	3.41e-39	139
tr|A0A2R8Y422|A0A2R8Y422_HUMAN	tr|A2XEQ8|A2XEQ8_ORYSI	92.105	76	6	0	1	76	1	76	6.97e-43	143
tr|A0A2R8Y422|A0A2R8Y422_HUMAN	tr|K7F5N0|K7F5N0_PELSI	93.590	78	5	0	1	78	1	78	7.09e-43	150
tr|A0A2R8Y422|A0A2R8Y422_HUMAN	tr|K7F5N0|K7F5N0_PELSI	93.590	78	5	0	1	78	203	280	7.09e-43	150
tr|A0A2R8Y422|A0A2R8Y422_HUMAN	tr|K7F5N0|K7F5N0_PELSI	96.053	76	3	0	1	76	279	354	8.23e-43	149
tr|A0A2R8Y422|A0A2R8Y422_HUMAN	tr|K7F5N0|K7F5N0_PELSI	94.203	69	4	0	10	78	136	204	6.40e-37	134
tr|A0A2R8Y422|A0A2R8Y422_HUMAN	tr|A2Y6A4|A2Y6A4_ORYSI	93.590	78	5	0	1	78	1	78	7.15e-43	150
tr|A0A2R8Y422|A0A2R8Y422_HUMAN	tr|A2Y6A4|A2Y6A4_ORYSI	93.590	78	5	0	1	78	77	154	7.15e-43	150
tr|A0A2R8Y422|A0A2R8Y422_HUMAN	tr|A2Y6A4|A2Y6A4_ORYSI	93.590	78	5	0	1	78	153	230	7.15e-43	150
tr|A0A2R8Y422|A0A2R8Y422_HUMAN	tr|A2Y6A4|A2Y6A4_ORYSI	93.590	78	5	0	1	78	229	306	7.15e-43	150
tr|A0A2R8Y422|A0A2R8Y422_HUMAN	tr|A2Y6A4|A2Y6A4_ORYSI	96.053	76	3	0	1	76	305	380	8.39e-43	150
tr|A0A2R8Y422|A0A2R8Y422_HUMAN	tr|A0A384BNR7|A0A384BNR7_URSMA	93.590	78	5	0	1	78	1	78	7.32e-43	149
tr|A0A2R8Y422|A0A2R8Y422_HUMAN	tr|A0A384BNR7|A0A384BNR7_URSMA	93.590	78	5	0	1	78	77	154	7.32e-43	149
tr|A0A2R8Y422|A0A2R8Y422_HUMAN	tr|A0A384BNR7|A0A384BNR7_URSMA	93.590	78	5	0	1	78	153	230	7.32e-43	149
tr|A0A2R8Y422|A0A2R8Y422_HUMAN	tr|A0A384BNR7|A0A384BNR7_URSMA	96.053	76	3	0	1	76	229	304	9.17e-43	148
tr|A0A2R8Y422|A0A2R8Y422_HUMAN	tr|A0A2K1KN16|A0A2K1KN16_PHYPA	92.308	78	6	0	1	78	1	78	7.42e-43	148
tr|A0A2R8Y422|A0A2R8Y422_HUMAN	tr|A0A2K1KN16|A0A2K1KN16_PHYPA	92.308	78	6	0	1	78	77	154	7.42e-43	148
tr|A0A2R8Y422|A0A2R8Y422_HUMAN	tr|A0A2K1KN16|A0A2K1KN16_PHYPA	92.308	78	6	0	1	78	153	230	7.42e-43	148
tr|A0A2R8Y422|A0A2R8Y422_HUMAN	tr|A0A2K1KN16|A0A2K1KN16_PHYPA	94.737	76	4	0	1	76	229	304	9.20e-43	148
tr|A0A2R8Y422|A0A2R8Y422_HUMAN	tr|A0A2R8MRQ0|A0A2R8MRQ0_CALJA	93.421	76	5	0	1	76	1	76	7.43e-43	144
tr|A0A2R8Y422|A0A2R8Y422_HUMAN	tr|A0A2U3XMJ2|A0A2U3XMJ2_LEPWE	91.026	78	7	0	1	78	1	78	7.65e-43	144
tr|A0A2R8Y422|A0A2R8Y422_HUMAN	tr|A0A2U3XMJ2|A0A2U3XMJ2_LEPWE	89.474	76	8	0	1	76	77	152	3.40e-40	137
tr|A0A2R8Y422|A0A2R8Y422_HUMAN	tr|A0A2K1IZS1|A0A2K1IZS1_PHYPA	92.308	78	6	0	1	78	1	78	7.81e-43	148
tr|A0A2R8Y422|A0A2R8Y422_HUMAN	tr|A0A2K1IZS1|A0A2K1IZS1_PHYPA	92.308	78	6	0	1	78	77	154	7.81e-43	148
tr|A0A2R8Y422|A0A2R8Y422_HUMAN	tr|A0A2K1IZS1|A0A2K1IZS1_PHYPA	92.308	78	6	0	1	78	153	230	7.81e-43	148
tr|A0A2R8Y422|A0A2R8Y422_HUMAN	tr|A0A2K1IZS1|A0A2K1IZS1_PHYPA	94.737	76	4	0	1	76	229	304	9.68e-43	148
tr|A0A2R8Y422|A0A2R8Y422_HUMAN	tr|A2XXV3|A2XXV3_ORYSI	93.590	78	5	0	1	78	1	78	7.95e-43	150
tr|A0A2R8Y422|A0A2R8Y422_HUMAN	tr|A2XXV3|A2XXV3_ORYSI	93.590	78	5	0	1	78	77	154	7.95e-43	150
tr|A0A2R8Y422|A0A2R8Y422_HUMAN	tr|A2XXV3|A2XXV3_ORYSI	93.590	78	5	0	1	78	153	230	7.95e-43	150
tr|A0A2R8Y422|A0A2R8Y422_HUMAN	tr|A2XXV3|A2XXV3_ORYSI	93.590	78	5	0	1	78	229	306	7.95e-43	150
tr|A0A2R8Y422|A0A2R8Y422_HUMAN	tr|A2XXV3|A2XXV3_ORYSI	96.053	76	3	0	1	76	305	380	9.33e-43	150
tr|A0A2R8Y422|A0A2R8Y422_HUMAN	sp|P0CG63|UBI4P_YEAST	93.590	78	5	0	1	78	1	78	8.39e-43	150
tr|A0A2R8Y422|A0A2R8Y422_HUMAN	sp|P0CG63|UBI4P_YEAST	93.590	78	5	0	1	78	77	154	8.39e-43	150
tr|A0A2R8Y422|A0A2R8Y422_HUMAN	sp|P0CG63|UBI4P_YEAST	93.590	78	5	0	1	78	153	230	8.39e-43	150
tr|A0A2R8Y422|A0A2R8Y422_HUMAN	sp|P0CG63|UBI4P_YEAST	93.590	78	5	0	1	78	229	306	8.39e-43	150
tr|A0A2R8Y422|A0A2R8Y422_HUMAN	sp|P0CG63|UBI4P_YEAST	96.053	76	3	0	1	76	305	380	1.07e-42	150
tr|A0A2R8Y422|A0A2R8Y422_HUMAN	tr|A0A2K6K0G0|A0A2K6K0G0_RHIBE	93.421	76	5	0	1	76	1	76	9.12e-43	142
tr|A0A2R8Y422|A0A2R8Y422_HUMAN	tr|A0A3B6JMC2|A0A3B6JMC2_WHEAT	90.909	77	7	0	1	77	1	77	1.20e-42	142
tr|A0A2R8Y422|A0A2R8Y422_HUMAN	tr|A0A3B5ZVV9|A0A3B5ZVV9_WHEAT	90.909	77	7	0	1	77	1	77	1.23e-42	143
tr|A0A2R8Y422|A0A2R8Y422_HUMAN	tr|A0A3B5ZVV9|A0A3B5ZVV9_WHEAT	58.667	75	31	0	3	77	79	153	7.90e-23	93.2
tr|A0A2R8Y422|A0A2R8Y422_HUMAN	tr|A0A3Q0E4J7|A0A3Q0E4J7_TARSY	96.053	76	3	0	1	76	222	297	1.32e-42	149
tr|A0A2R8Y422|A0A2R8Y422_HUMAN	tr|A0A3Q0E4J7|A0A3Q0E4J7_TARSY	96.053	76	3	0	1	76	298	373	1.32e-42	149
tr|A0A2R8Y422|A0A2R8Y422_HUMAN	tr|A0A3Q0EFV3|A0A3Q0EFV3_TARSY	93.421	76	5	0	1	76	1	76	1.35e-42	142
tr|A0A2R8Y422|A0A2R8Y422_HUMAN	tr|A0A2K5E0I1|A0A2K5E0I1_AOTNA	93.421	76	5	0	1	76	1	76	1.42e-42	140
tr|A0A2R8Y422|A0A2R8Y422_HUMAN	tr|A0A2K6EP99|A0A2K6EP99_PROCO	93.421	76	5	0	1	76	1	76	1.55e-42	140
tr|A0A2R8Y422|A0A2R8Y422_HUMAN	tr|L5KTJ5|L5KTJ5_PTEAL	94.805	77	4	0	1	77	305	381	1.88e-42	149
tr|A0A2R8Y422|A0A2R8Y422_HUMAN	tr|L5KTJ5|L5KTJ5_PTEAL	93.590	78	5	0	1	78	1	78	1.92e-42	149
tr|A0A2R8Y422|A0A2R8Y422_HUMAN	tr|L5KTJ5|L5KTJ5_PTEAL	93.590	78	5	0	1	78	77	154	1.92e-42	149
tr|A0A2R8Y422|A0A2R8Y422_HUMAN	tr|L5KTJ5|L5KTJ5_PTEAL	93.590	78	5	0	1	78	153	230	1.92e-42	149
tr|A0A2R8Y422|A0A2R8Y422_HUMAN	tr|L5KTJ5|L5KTJ5_PTEAL	93.590	78	5	0	1	78	229	306	1.92e-42	149
tr|A0A2R8Y422|A0A2R8Y422_HUMAN	tr|G3ULD2|G3ULD2_LOXAF	94.805	77	4	0	1	77	305	381	1.88e-42	149
tr|A0A2R8Y422|A0A2R8Y422_HUMAN	tr|G3ULD2|G3ULD2_LOXAF	93.590	78	5	0	1	78	1	78	1.92e-42	149
tr|A0A2R8Y422|A0A2R8Y422_HUMAN	tr|G3ULD2|G3ULD2_LOXAF	93.590	78	5	0	1	78	77	154	1.92e-42	149
tr|A0A2R8Y422|A0A2R8Y422_HUMAN	tr|G3ULD2|G3ULD2_LOXAF	93.590	78	5	0	1	78	153	230	1.92e-42	149
tr|A0A2R8Y422|A0A2R8Y422_HUMAN	tr|G3ULD2|G3ULD2_LOXAF	93.590	78	5	0	1	78	229	306	1.92e-42	149
tr|A0A2R8Y422|A0A2R8Y422_HUMAN	tr|A0A384BWP8|A0A384BWP8_URSMA	94.805	77	4	0	1	77	305	381	2.01e-42	149
tr|A0A2R8Y422|A0A2R8Y422_HUMAN	tr|A0A384BWP8|A0A384BWP8_URSMA	93.590	78	5	0	1	78	1	78	2.03e-42	149
tr|A0A2R8Y422|A0A2R8Y422_HUMAN	tr|A0A384BWP8|A0A384BWP8_URSMA	93.590	78	5	0	1	78	153	230	2.03e-42	149
tr|A0A2R8Y422|A0A2R8Y422_HUMAN	tr|A0A384BWP8|A0A384BWP8_URSMA	93.590	78	5	0	1	78	229	306	2.03e-42	149
tr|A0A2R8Y422|A0A2R8Y422_HUMAN	tr|A0A384BWP8|A0A384BWP8_URSMA	91.026	78	7	0	1	78	77	154	2.07e-40	144
tr|A0A2R8Y422|A0A2R8Y422_HUMAN	tr|A0A444XVL5|A0A444XVL5_ARAHY	93.590	78	5	0	1	78	1	78	2.16e-42	150
tr|A0A2R8Y422|A0A2R8Y422_HUMAN	tr|A0A444XVL5|A0A444XVL5_ARAHY	93.590	78	5	0	1	78	77	154	2.16e-42	150
tr|A0A2R8Y422|A0A2R8Y422_HUMAN	tr|A0A444XVL5|A0A444XVL5_ARAHY	93.590	78	5	0	1	78	296	373	2.16e-42	150
tr|A0A2R8Y422|A0A2R8Y422_HUMAN	tr|A0A444XVL5|A0A444XVL5_ARAHY	96.053	76	3	0	1	76	372	447	2.53e-42	150
tr|A0A2R8Y422|A0A2R8Y422_HUMAN	tr|A0A444XVL5|A0A444XVL5_ARAHY	93.421	76	5	0	3	78	222	297	9.93e-41	146
tr|A0A2R8Y422|A0A2R8Y422_HUMAN	tr|A0A444XVL5|A0A444XVL5_ARAHY	92.958	71	5	0	1	71	153	223	2.01e-37	137
tr|A0A2R8Y422|A0A2R8Y422_HUMAN	tr|A0A2K1IZS0|A0A2K1IZS0_PHYPA	92.308	78	6	0	1	78	1	78	2.39e-42	147
tr|A0A2R8Y422|A0A2R8Y422_HUMAN	tr|A0A2K1IZS0|A0A2K1IZS0_PHYPA	92.308	78	6	0	1	78	77	154	2.39e-42	147
tr|A0A2R8Y422|A0A2R8Y422_HUMAN	tr|A0A2K1IZS0|A0A2K1IZS0_PHYPA	92.308	78	6	0	1	78	153	230	2.39e-42	147
tr|A0A2R8Y422|A0A2R8Y422_HUMAN	tr|A0A2K1IZS0|A0A2K1IZS0_PHYPA	94.667	75	4	0	1	75	229	303	2.64e-41	145
tr|A0A2R8Y422|A0A2R8Y422_HUMAN	tr|A0A1U7RLK0|A0A1U7RLK0_ALLSI	93.590	78	5	0	1	78	1	78	2.41e-42	149
tr|A0A2R8Y422|A0A2R8Y422_HUMAN	tr|A0A1U7RLK0|A0A1U7RLK0_ALLSI	88.462	78	9	0	1	78	77	154	1.07e-39	142
tr|A0A2R8Y422|A0A2R8Y422_HUMAN	tr|A0A1U7RLK0|A0A1U7RLK0_ALLSI	88.462	78	9	0	1	78	153	230	1.07e-39	142
tr|A0A2R8Y422|A0A2R8Y422_HUMAN	tr|A0A1U7RLK0|A0A1U7RLK0_ALLSI	88.462	78	9	0	1	78	229	306	1.07e-39	142
tr|A0A2R8Y422|A0A2R8Y422_HUMAN	tr|A0A1U7RLK0|A0A1U7RLK0_ALLSI	90.789	76	7	0	1	76	305	380	1.34e-39	142
tr|A0A075B6V8|A0A075B6V8_HUMAN	tr|A0A075B6V8|A0A075B6V8_HUMAN	100.000	19	0	0	2	20	2	20	1.10e-05	40.4
tr|A0A075B6V8|A0A075B6V8_HUMAN	tr|A0A5F4DEA0|A0A5F4DEA0_CANLF	89.474	19	2	0	2	20	1	19	2.06e-04	37.4
tr|A0A075B6V8|A0A075B6V8_HUMAN	tr|G1NZZ6|G1NZZ6_MYOLU	57.895	19	8	0	2	20	3	21	2.8	28.1
tr|A0A075B6V8|A0A075B6V8_HUMAN	tr|A0A4X2LZ96|A0A4X2LZ96_VOMUR	78.571	14	3	0	7	20	7	20	3.3	26.6
tr|A0A075B6V8|A0A075B6V8_HUMAN	tr|A0A1L8HZH3|A0A1L8HZH3_XENLA	68.750	16	5	0	5	20	33	48	4.1	27.7
tr|A0A075B6V8|A0A075B6V8_HUMAN	tr|A0A151PGS6|A0A151PGS6_ALLMI	84.615	13	2	0	8	20	67	79	5.3	27.3
tr|A0A075B6V8|A0A075B6V8_HUMAN	tr|A0A0G2JE76|A0A0G2JE76_MOUSE	57.895	19	8	0	2	20	2	20	9.0	25.4
tr|A0A075B6V8|A0A075B6V8_HUMAN	tr|A0A0G2JG88|A0A0G2JG88_MOUSE	42.105	19	11	0	2	20	2	20	9.5	25.4
tr|A0A2R8Y4L2|A0A2R8Y4L2_HUMAN	tr|A0A2R8Y4L2|A0A2R8Y4L2_HUMAN	100.000	275	0	0	1	275	1	275	0.0	538
tr|A0A2R8Y4L2|A0A2R8Y4L2_HUMAN	sp|A5A6H4|ROA1_PANTR	98.909	275	3	0	1	275	46	320	0.0	532
tr|A0A2R8Y4L2|A0A2R8Y4L2_HUMAN	sp|A5A6H4|ROA1_PANTR	31.868	91	62	0	50	140	4	94	4.57e-10	64.7
tr|A0A2R8Y4L2|A0A2R8Y4L2_HUMAN	sp|P49312|ROA1_MOUSE	98.909	275	3	0	1	275	46	320	0.0	532
tr|A0A2R8Y4L2|A0A2R8Y4L2_HUMAN	sp|P49312|ROA1_MOUSE	31.868	91	62	0	50	140	4	94	4.57e-10	64.7
tr|A0A2R8Y4L2|A0A2R8Y4L2_HUMAN	tr|A0A452G1G3|A0A452G1G3_CAPHI	98.909	275	3	0	1	275	46	320	0.0	532
tr|A0A2R8Y4L2|A0A2R8Y4L2_HUMAN	tr|A0A452G1G3|A0A452G1G3_CAPHI	31.868	91	62	0	50	140	4	94	4.57e-10	64.7
tr|A0A2R8Y4L2|A0A2R8Y4L2_HUMAN	sp|P09867|ROA1_BOVIN	98.909	275	3	0	1	275	46	320	0.0	532
tr|A0A2R8Y4L2|A0A2R8Y4L2_HUMAN	sp|P09867|ROA1_BOVIN	31.868	91	62	0	50	140	4	94	4.57e-10	64.7
tr|A0A2R8Y4L2|A0A2R8Y4L2_HUMAN	tr|A0A452E9U1|A0A452E9U1_CAPHI	98.545	275	4	0	1	275	46	320	0.0	531
tr|A0A2R8Y4L2|A0A2R8Y4L2_HUMAN	tr|A0A452E9U1|A0A452E9U1_CAPHI	31.868	91	62	0	50	140	4	94	1.89e-09	62.8
tr|A0A2R8Y4L2|A0A2R8Y4L2_HUMAN	tr|W5P4X4|W5P4X4_SHEEP	98.545	275	4	0	1	275	46	320	0.0	528
tr|A0A2R8Y4L2|A0A2R8Y4L2_HUMAN	tr|W5P4X4|W5P4X4_SHEEP	31.868	91	62	0	50	140	4	94	1.99e-09	62.8
tr|A0A2R8Y4L2|A0A2R8Y4L2_HUMAN	tr|F7HC96|F7HC96_MACMU	98.182	275	5	0	1	275	46	320	0.0	528
tr|A0A2R8Y4L2|A0A2R8Y4L2_HUMAN	tr|F7HC96|F7HC96_MACMU	31.868	91	62	0	50	140	4	94	5.46e-10	64.7
tr|A0A2R8Y4L2|A0A2R8Y4L2_HUMAN	tr|G3QKL5|G3QKL5_GORGO	98.182	275	5	0	1	275	46	320	0.0	528
tr|A0A2R8Y4L2|A0A2R8Y4L2_HUMAN	tr|G3QKL5|G3QKL5_GORGO	31.868	91	62	0	50	140	4	94	4.15e-10	64.7
tr|A0A2R8Y4L2|A0A2R8Y4L2_HUMAN	sp|Q28521|ROA1_MACMU	97.818	275	6	0	1	275	46	320	0.0	526
tr|A0A2R8Y4L2|A0A2R8Y4L2_HUMAN	sp|Q28521|ROA1_MACMU	31.868	91	62	0	50	140	4	94	4.92e-10	64.7
tr|A0A2R8Y4L2|A0A2R8Y4L2_HUMAN	tr|W5PM47|W5PM47_SHEEP	98.182	275	5	0	1	275	46	320	0.0	526
tr|A0A2R8Y4L2|A0A2R8Y4L2_HUMAN	tr|W5PM47|W5PM47_SHEEP	30.769	91	63	0	50	140	4	94	1.83e-08	60.1
tr|A0A2R8Y4L2|A0A2R8Y4L2_HUMAN	tr|A0A2U3YNX6|A0A2U3YNX6_LEPWE	97.818	275	6	0	1	275	46	320	0.0	526
tr|A0A2R8Y4L2|A0A2R8Y4L2_HUMAN	tr|A0A2U3YNX6|A0A2U3YNX6_LEPWE	31.868	91	62	0	50	140	4	94	1.71e-09	63.2
tr|A0A2R8Y4L2|A0A2R8Y4L2_HUMAN	tr|W5Q0H5|W5Q0H5_SHEEP	97.818	275	6	0	1	275	3	277	0.0	525
tr|A0A2R8Y4L2|A0A2R8Y4L2_HUMAN	tr|W5Q0H5|W5Q0H5_SHEEP	32.000	50	34	0	91	140	2	51	0.66	37.0
tr|A0A2R8Y4L2|A0A2R8Y4L2_HUMAN	tr|W5NXE5|W5NXE5_SHEEP	98.175	274	4	1	1	274	46	318	0.0	523
tr|A0A2R8Y4L2|A0A2R8Y4L2_HUMAN	tr|W5NXE5|W5NXE5_SHEEP	31.868	91	62	0	50	140	4	94	1.87e-09	62.8
tr|A0A2R8Y4L2|A0A2R8Y4L2_HUMAN	tr|A0A2U3VFQ5|A0A2U3VFQ5_ODORO	97.455	275	7	0	1	275	46	320	0.0	523
tr|A0A2R8Y4L2|A0A2R8Y4L2_HUMAN	tr|A0A2U3VFQ5|A0A2U3VFQ5_ODORO	30.769	91	63	0	50	140	4	94	3.00e-09	62.4
tr|A0A2R8Y4L2|A0A2R8Y4L2_HUMAN	tr|G1TUM0|G1TUM0_RABIT	97.091	275	8	0	1	275	46	320	0.0	522
tr|A0A2R8Y4L2|A0A2R8Y4L2_HUMAN	tr|G1TUM0|G1TUM0_RABIT	31.868	91	62	0	50	140	4	94	3.44e-10	65.1
tr|A0A2R8Y4L2|A0A2R8Y4L2_HUMAN	tr|A0A452DWD7|A0A452DWD7_CAPHI	97.091	275	8	0	1	275	46	320	0.0	521
tr|A0A2R8Y4L2|A0A2R8Y4L2_HUMAN	tr|A0A452DWD7|A0A452DWD7_CAPHI	31.868	91	62	0	50	140	4	94	3.31e-10	65.1
tr|A0A2R8Y4L2|A0A2R8Y4L2_HUMAN	tr|G1TU78|G1TU78_RABIT	96.727	275	9	0	1	275	46	320	0.0	521
tr|A0A2R8Y4L2|A0A2R8Y4L2_HUMAN	tr|G1TU78|G1TU78_RABIT	31.868	91	62	0	50	140	4	94	2.29e-10	65.5
tr|A0A2R8Y4L2|A0A2R8Y4L2_HUMAN	tr|G1TEQ0|G1TEQ0_RABIT	96.364	275	10	0	1	275	82	356	0.0	520
tr|A0A2R8Y4L2|A0A2R8Y4L2_HUMAN	tr|G1TEQ0|G1TEQ0_RABIT	29.907	107	73	1	34	140	26	130	3.81e-10	65.1
tr|A0A2R8Y4L2|A0A2R8Y4L2_HUMAN	tr|M3Z567|M3Z567_MUSPF	96.727	275	9	0	1	275	46	320	0.0	520
tr|A0A2R8Y4L2|A0A2R8Y4L2_HUMAN	tr|M3Z567|M3Z567_MUSPF	31.868	91	62	0	50	140	4	94	6.92e-10	64.3
tr|A0A2R8Y4L2|A0A2R8Y4L2_HUMAN	tr|A0A0D9SBB0|A0A0D9SBB0_CHLSB	96.000	275	10	1	1	275	46	319	0.0	514
tr|A0A2R8Y4L2|A0A2R8Y4L2_HUMAN	tr|A0A0D9SBB0|A0A0D9SBB0_CHLSB	30.769	91	63	0	50	140	4	94	8.23e-10	63.9
tr|A0A2R8Y4L2|A0A2R8Y4L2_HUMAN	tr|G3RS66|G3RS66_GORGO	91.156	294	7	1	1	275	46	339	0.0	508
tr|A0A2R8Y4L2|A0A2R8Y4L2_HUMAN	tr|G3RS66|G3RS66_GORGO	31.868	91	62	0	50	140	4	94	1.40e-10	66.2
tr|A0A2R8Y4L2|A0A2R8Y4L2_HUMAN	tr|A0A2K5W556|A0A2K5W556_MACFA	95.273	275	7	1	1	275	46	314	1.31e-180	504
tr|A0A2R8Y4L2|A0A2R8Y4L2_HUMAN	tr|A0A2K5W556|A0A2K5W556_MACFA	31.868	91	62	0	50	140	4	94	5.59e-10	64.3
tr|A0A2R8Y4L2|A0A2R8Y4L2_HUMAN	tr|A0A096NQN4|A0A096NQN4_PAPAN	95.273	275	7	1	1	275	46	314	3.58e-180	503
tr|A0A2R8Y4L2|A0A2R8Y4L2_HUMAN	tr|A0A096NQN4|A0A096NQN4_PAPAN	31.868	91	62	0	50	140	4	94	1.28e-09	63.5
tr|A0A2R8Y4L2|A0A2R8Y4L2_HUMAN	tr|F7IDN2|F7IDN2_CALJA	82.569	327	5	1	1	275	46	372	1.32e-179	503
tr|A0A2R8Y4L2|A0A2R8Y4L2_HUMAN	tr|F7IDN2|F7IDN2_CALJA	31.868	91	62	0	50	140	4	94	1.56e-09	63.5
tr|A0A2R8Y4L2|A0A2R8Y4L2_HUMAN	tr|A0A2K5CRR6|A0A2K5CRR6_AOTNA	82.569	327	5	1	1	275	46	372	1.32e-179	503
tr|A0A2R8Y4L2|A0A2R8Y4L2_HUMAN	tr|A0A2K5CRR6|A0A2K5CRR6_AOTNA	31.868	91	62	0	50	140	4	94	1.56e-09	63.5
tr|A0A2R8Y4L2|A0A2R8Y4L2_HUMAN	tr|G1T586|G1T586_RABIT	82.209	326	7	1	1	275	46	371	2.73e-178	500
tr|A0A2R8Y4L2|A0A2R8Y4L2_HUMAN	tr|G1T586|G1T586_RABIT	31.868	91	62	0	50	140	4	94	1.32e-09	63.5
tr|A0A2R8Y4L2|A0A2R8Y4L2_HUMAN	tr|A0A2K5URC6|A0A2K5URC6_MACFA	94.182	275	4	1	1	275	46	308	5.08e-178	497
tr|A0A2R8Y4L2|A0A2R8Y4L2_HUMAN	tr|A0A2K5URC6|A0A2K5URC6_MACFA	31.868	91	62	0	50	140	4	94	4.21e-10	64.7
tr|A0A2R8Y4L2|A0A2R8Y4L2_HUMAN	tr|A0A2K6SFP2|A0A2K6SFP2_SAIBB	81.957	327	7	1	1	275	46	372	5.71e-178	499
tr|A0A2R8Y4L2|A0A2R8Y4L2_HUMAN	tr|A0A2K6SFP2|A0A2K6SFP2_SAIBB	31.868	91	62	0	50	140	4	94	2.74e-09	62.8
tr|A0A2R8Y4L2|A0A2R8Y4L2_HUMAN	tr|A0A1S3AJ79|A0A1S3AJ79_ERIEU	97.287	258	7	0	1	258	46	303	2.14e-177	496
tr|A0A2R8Y4L2|A0A2R8Y4L2_HUMAN	tr|A0A1S3AJ79|A0A1S3AJ79_ERIEU	31.868	91	62	0	50	140	4	94	4.49e-10	64.7
tr|A0A2R8Y4L2|A0A2R8Y4L2_HUMAN	tr|A0A2K5D6G6|A0A2K5D6G6_AOTNA	93.455	275	9	1	1	275	46	311	3.86e-177	495
tr|A0A2R8Y4L2|A0A2R8Y4L2_HUMAN	tr|A0A2K5D6G6|A0A2K5D6G6_AOTNA	31.868	91	62	0	50	140	4	94	2.57e-08	59.7
tr|A0A2R8Y4L2|A0A2R8Y4L2_HUMAN	tr|F6U868|F6U868_MACMU	98.425	254	4	0	1	254	1	254	1.45e-176	491
tr|A0A2R8Y4L2|A0A2R8Y4L2_HUMAN	tr|A0A2U3ZU89|A0A2U3ZU89_ODORO	97.244	254	7	0	1	254	45	298	1.93e-174	487
tr|A0A2R8Y4L2|A0A2R8Y4L2_HUMAN	tr|A0A2U3ZU89|A0A2U3ZU89_ODORO	30.769	91	62	1	50	140	4	93	7.32e-08	58.2
tr|A0A2R8Y4L2|A0A2R8Y4L2_HUMAN	tr|A0A2R8ZQM5|A0A2R8ZQM5_PANPA	92.727	275	5	1	1	275	46	305	6.18e-174	486
tr|A0A2R8Y4L2|A0A2R8Y4L2_HUMAN	tr|A0A2R8ZQM5|A0A2R8ZQM5_PANPA	31.868	91	62	0	50	140	4	94	9.34e-10	63.9
tr|A0A2R8Y4L2|A0A2R8Y4L2_HUMAN	tr|A0A2R9BSI6|A0A2R9BSI6_PANPA	91.273	275	9	1	1	275	10	269	5.96e-171	478
tr|A0A2R8Y4L2|A0A2R8Y4L2_HUMAN	tr|A0A2R9BSI6|A0A2R9BSI6_PANPA	29.825	57	40	0	84	140	2	58	0.32	37.7
tr|A0A2R8Y4L2|A0A2R8Y4L2_HUMAN	tr|A0A2K5W0T0|A0A2K5W0T0_MACFA	91.273	275	9	1	1	275	46	305	2.68e-170	477
tr|A0A2R8Y4L2|A0A2R8Y4L2_HUMAN	tr|A0A2K5W0T0|A0A2K5W0T0_MACFA	31.868	91	62	0	50	140	4	94	8.59e-11	66.6
tr|A0A2R8Y4L2|A0A2R8Y4L2_HUMAN	tr|A0A096MVP5|A0A096MVP5_PAPAN	86.545	275	8	3	1	275	46	291	6.50e-154	435
tr|A0A2R8Y4L2|A0A2R8Y4L2_HUMAN	tr|A0A096MVP5|A0A096MVP5_PAPAN	31.868	91	62	0	50	140	4	94	2.17e-10	65.5
tr|A0A2R8Y4L2|A0A2R8Y4L2_HUMAN	tr|F7HT04|F7HT04_MACMU	83.212	274	36	2	2	275	8	271	1.73e-150	426
tr|A0A2R8Y4L2|A0A2R8Y4L2_HUMAN	tr|F7HT04|F7HT04_MACMU	30.612	49	34	0	1	49	88	136	4.6	34.3
tr|A0A2R8Y4L2|A0A2R8Y4L2_HUMAN	tr|A0A2R9C1H4|A0A2R9C1H4_PANPA	84.000	275	3	3	1	275	46	279	3.84e-149	422
tr|A0A2R8Y4L2|A0A2R8Y4L2_HUMAN	tr|A0A2R9C1H4|A0A2R9C1H4_PANPA	32.184	87	59	0	50	136	4	90	9.92e-09	60.5
tr|A0A2R8Y4L2|A0A2R8Y4L2_HUMAN	tr|H0XZ24|H0XZ24_OTOGA	90.661	257	24	0	1	257	45	301	3.81e-136	391
tr|A0A2R8Y4L2|A0A2R8Y4L2_HUMAN	tr|H0XZ24|H0XZ24_OTOGA	31.868	91	61	1	50	140	4	93	1.96e-07	57.0
tr|A0A2R8Y4L2|A0A2R8Y4L2_HUMAN	tr|G1SFA3|G1SFA3_RABIT	85.818	275	19	1	1	275	46	300	1.18e-135	389
tr|A0A2R8Y4L2|A0A2R8Y4L2_HUMAN	tr|G1SFA3|G1SFA3_RABIT	32.967	91	61	0	50	140	4	94	2.25e-11	68.6
tr|A0A2R8Y4L2|A0A2R8Y4L2_HUMAN	sp|Q32P51|RA1L2_HUMAN	95.636	275	12	0	1	275	46	320	2.47e-135	389
tr|A0A2R8Y4L2|A0A2R8Y4L2_HUMAN	sp|Q32P51|RA1L2_HUMAN	31.868	91	62	0	50	140	4	94	1.74e-09	63.2
tr|A0A2R8Y4L2|A0A2R8Y4L2_HUMAN	tr|G1NZN4|G1NZN4_MYOLU	92.000	275	17	1	1	275	46	315	3.61e-134	386
tr|A0A2R8Y4L2|A0A2R8Y4L2_HUMAN	tr|G1NZN4|G1NZN4_MYOLU	31.868	91	62	0	50	140	4	94	6.66e-10	64.3
tr|A0A2R8Y4L2|A0A2R8Y4L2_HUMAN	tr|A0A3Q0DLF6|A0A3Q0DLF6_TARSY	77.818	275	60	1	1	275	261	534	1.79e-133	392
tr|A0A2R8Y4L2|A0A2R8Y4L2_HUMAN	tr|A0A3Q0DLF6|A0A3Q0DLF6_TARSY	28.571	98	63	2	43	140	219	309	0.001	46.2
tr|A0A2R8Y4L2|A0A2R8Y4L2_HUMAN	tr|A0A1S3ANC3|A0A1S3ANC3_ERIEU	90.661	257	24	0	1	257	46	302	2.05e-133	384
tr|A0A2R8Y4L2|A0A2R8Y4L2_HUMAN	tr|A0A1S3ANC3|A0A1S3ANC3_ERIEU	29.670	91	64	0	50	140	4	94	9.77e-09	60.8
tr|A0A2R8Y4L2|A0A2R8Y4L2_HUMAN	tr|G3S4S6|G3S4S6_GORGO	83.273	275	39	1	1	275	46	313	6.89e-133	383
tr|A0A2R8Y4L2|A0A2R8Y4L2_HUMAN	tr|G3S4S6|G3S4S6_GORGO	28.571	91	65	0	50	140	4	94	4.97e-06	52.8
tr|A0A2R8Y4L2|A0A2R8Y4L2_HUMAN	tr|A0A340X8Q9|A0A340X8Q9_LIPVE	95.636	275	12	0	1	275	46	320	1.54e-132	382
tr|A0A2R8Y4L2|A0A2R8Y4L2_HUMAN	tr|A0A340X8Q9|A0A340X8Q9_LIPVE	31.868	91	62	0	50	140	4	94	5.36e-10	64.7
tr|A0A2R8Y4L2|A0A2R8Y4L2_HUMAN	tr|A0A2Y9LNA2|A0A2Y9LNA2_DELLE	89.883	257	26	0	1	257	54	310	1.66e-132	384
tr|A0A2R8Y4L2|A0A2R8Y4L2_HUMAN	tr|A0A2Y9LNA2|A0A2Y9LNA2_DELLE	30.000	100	69	1	41	140	4	102	2.66e-07	56.6
tr|A0A2R8Y4L2|A0A2R8Y4L2_HUMAN	tr|H2RHE1|H2RHE1_PANTR	93.455	275	18	0	1	275	46	320	2.15e-132	382
tr|A0A2R8Y4L2|A0A2R8Y4L2_HUMAN	tr|H2RHE1|H2RHE1_PANTR	29.670	91	64	0	50	140	4	94	3.00e-07	56.2
tr|A0A2R8Y4L2|A0A2R8Y4L2_HUMAN	tr|H2NF85|H2NF85_PONAB	85.818	275	39	0	1	275	46	320	3.60e-132	381
tr|A0A2R8Y4L2|A0A2R8Y4L2_HUMAN	tr|H2NF85|H2NF85_PONAB	29.670	91	64	0	50	140	4	94	6.02e-08	58.5
tr|A0A2R8Y4L2|A0A2R8Y4L2_HUMAN	tr|A0A2Y9PAT4|A0A2Y9PAT4_DELLE	92.218	257	20	0	1	257	105	361	6.92e-132	384
tr|A0A2R8Y4L2|A0A2R8Y4L2_HUMAN	tr|A0A2Y9PAT4|A0A2Y9PAT4_DELLE	29.000	100	71	0	41	140	54	153	6.59e-09	61.6
tr|A0A2R8Y4L2|A0A2R8Y4L2_HUMAN	tr|F7A868|F7A868_HORSE	90.909	275	25	0	1	275	46	320	1.39e-130	377
tr|A0A2R8Y4L2|A0A2R8Y4L2_HUMAN	tr|F7A868|F7A868_HORSE	27.473	91	66	0	50	140	4	94	3.58e-05	50.1
tr|A0A2R8Y4L2|A0A2R8Y4L2_HUMAN	tr|A0A455C757|A0A455C757_PHYMC	93.818	275	17	0	1	275	46	320	3.26e-130	376
tr|A0A2R8Y4L2|A0A2R8Y4L2_HUMAN	tr|A0A455C757|A0A455C757_PHYMC	31.183	93	61	1	48	140	5	94	1.09e-08	60.8
tr|A0A2R8Y4L2|A0A2R8Y4L2_HUMAN	tr|G1QBT4|G1QBT4_MYOLU	94.163	257	15	0	1	257	46	302	4.60e-130	377
tr|A0A2R8Y4L2|A0A2R8Y4L2_HUMAN	tr|G1QBT4|G1QBT4_MYOLU	28.571	91	65	0	50	140	4	94	1.78e-06	54.3
tr|A0A2R8Y4L2|A0A2R8Y4L2_HUMAN	tr|A0A0D9S940|A0A0D9S940_CHLSB	94.182	275	16	0	1	275	46	320	4.63e-130	376
tr|A0A2R8Y4L2|A0A2R8Y4L2_HUMAN	tr|A0A0D9S940|A0A0D9S940_CHLSB	31.868	91	62	0	50	140	4	94	1.67e-10	65.9
tr|A0A2R8Y4L2|A0A2R8Y4L2_HUMAN	tr|F7IGR8|F7IGR8_CALJA	93.091	275	19	0	1	275	46	320	7.17e-130	375
tr|A0A2R8Y4L2|A0A2R8Y4L2_HUMAN	tr|F7IGR8|F7IGR8_CALJA	29.670	91	64	0	50	140	4	94	1.27e-08	60.5
tr|A0A2R8Y4L2|A0A2R8Y4L2_HUMAN	tr|G1U0J2|G1U0J2_RABIT	84.436	257	20	1	1	257	46	282	1.26e-129	374
tr|A0A2R8Y4L2|A0A2R8Y4L2_HUMAN	tr|G1U0J2|G1U0J2_RABIT	30.769	91	63	0	50	140	4	94	1.74e-09	62.8
tr|A0A2R8Y4L2|A0A2R8Y4L2_HUMAN	tr|A0A2Y9SH55|A0A2Y9SH55_PHYMC	93.385	257	17	0	1	257	46	302	2.52e-129	374
tr|A0A2R8Y4L2|A0A2R8Y4L2_HUMAN	tr|A0A2Y9SH55|A0A2Y9SH55_PHYMC	29.670	91	64	0	50	140	4	94	6.08e-08	58.5
tr|A0A2R8Y4L2|A0A2R8Y4L2_HUMAN	tr|A0A2U3ZLU7|A0A2U3ZLU7_ODORO	94.094	254	15	0	1	254	46	299	3.52e-129	373
tr|A0A2R8Y4L2|A0A2R8Y4L2_HUMAN	tr|A0A2U3ZLU7|A0A2U3ZLU7_ODORO	28.889	90	64	0	51	140	5	94	1.18e-07	57.4
tr|A0A2R8Y4L2|A0A2R8Y4L2_HUMAN	tr|A0A2K6GZR7|A0A2K6GZR7_PROCO	85.818	275	27	2	1	273	46	310	3.56e-129	373
tr|A0A2R8Y4L2|A0A2R8Y4L2_HUMAN	tr|A0A2K6GZR7|A0A2K6GZR7_PROCO	31.868	91	62	0	50	140	4	94	4.33e-10	64.7
tr|A0A2R8Y4L2|A0A2R8Y4L2_HUMAN	tr|A0A2Y9QYY7|A0A2Y9QYY7_TRIMA	92.364	275	21	0	1	275	107	381	1.25e-128	375
tr|A0A2R8Y4L2|A0A2R8Y4L2_HUMAN	tr|A0A2Y9QYY7|A0A2Y9QYY7_TRIMA	26.923	104	74	1	38	141	55	156	8.13e-07	55.5
tr|A0A2R8Y4L2|A0A2R8Y4L2_HUMAN	tr|A0A1S3FUK7|A0A1S3FUK7_DIPOR	96.109	257	10	0	1	257	84	340	3.60e-128	373
tr|A0A2R8Y4L2|A0A2R8Y4L2_HUMAN	tr|A0A1S3FUK7|A0A1S3FUK7_DIPOR	30.000	100	69	1	41	140	34	132	1.73e-08	60.5
tr|A0A2R8Y4L2|A0A2R8Y4L2_HUMAN	tr|A0A2Y9P5S3|A0A2Y9P5S3_DELLE	89.453	256	27	0	2	257	65	320	3.44e-127	369
tr|A0A2R8Y4L2|A0A2R8Y4L2_HUMAN	tr|A0A2Y9P5S3|A0A2Y9P5S3_DELLE	27.027	111	77	1	34	140	2	112	5.99e-06	52.8
tr|A0A2R8Y4L2|A0A2R8Y4L2_HUMAN	tr|A0A2Y9P5S3|A0A2Y9P5S3_DELLE	30.612	49	34	0	1	49	155	203	4.4	34.7
tr|A0A2R8Y4L2|A0A2R8Y4L2_HUMAN	tr|A0A2U4AQA3|A0A2U4AQA3_TURTR	87.591	274	34	0	2	275	65	338	3.83e-127	369
tr|A0A2R8Y4L2|A0A2R8Y4L2_HUMAN	tr|A0A2U4AQA3|A0A2U4AQA3_TURTR	27.027	111	77	1	34	140	2	112	1.58e-05	51.2
tr|A0A2R8Y4L2|A0A2R8Y4L2_HUMAN	tr|A0A2U4AQA3|A0A2U4AQA3_TURTR	32.653	49	33	0	1	49	155	203	1.9	35.8
tr|A0A2R8Y4L2|A0A2R8Y4L2_HUMAN	tr|A0A0D9SED0|A0A0D9SED0_CHLSB	92.727	275	20	0	1	275	46	320	4.17e-127	369
tr|A0A2R8Y4L2|A0A2R8Y4L2_HUMAN	tr|A0A0D9SED0|A0A0D9SED0_CHLSB	29.268	82	58	0	59	140	13	94	4.31e-06	52.8
tr|A0A2R8Y4L2|A0A2R8Y4L2_HUMAN	tr|A0A2Y9LZ07|A0A2Y9LZ07_DELLE	90.511	274	26	0	2	275	91	364	1.16e-126	369
tr|A0A2R8Y4L2|A0A2R8Y4L2_HUMAN	tr|A0A2Y9LZ07|A0A2Y9LZ07_DELLE	26.271	118	87	0	20	137	18	135	8.91e-07	55.1
tr|A0A2R8Y4L2|A0A2R8Y4L2_HUMAN	tr|F7HC92|F7HC92_MACMU	92.000	275	22	0	1	275	46	320	1.63e-126	367
tr|A0A2R8Y4L2|A0A2R8Y4L2_HUMAN	tr|F7HC92|F7HC92_MACMU	30.769	91	63	0	50	140	4	94	4.15e-08	58.9
tr|A0A2R8Y4L2|A0A2R8Y4L2_HUMAN	tr|A0A1S2ZD92|A0A1S2ZD92_ERIEU	94.191	241	14	0	1	241	46	286	1.24e-125	363
tr|A0A2R8Y4L2|A0A2R8Y4L2_HUMAN	tr|A0A1S2ZD92|A0A1S2ZD92_ERIEU	31.868	91	62	0	50	140	4	94	6.49e-09	61.2
tr|A0A2R8Y4L2|A0A2R8Y4L2_HUMAN	tr|A0A3Q1MQM9|A0A3Q1MQM9_BOVIN	95.331	257	12	0	1	257	46	302	1.28e-125	365
tr|A0A2R8Y4L2|A0A2R8Y4L2_HUMAN	tr|A0A3Q1MQM9|A0A3Q1MQM9_BOVIN	31.868	91	62	0	50	140	4	94	1.28e-09	63.5
tr|A0A2R8Y4L2|A0A2R8Y4L2_HUMAN	tr|A0A2Y9MJW2|A0A2Y9MJW2_DELLE	91.440	257	20	1	1	257	46	300	1.33e-125	366
tr|A0A2R8Y4L2|A0A2R8Y4L2_HUMAN	tr|A0A2Y9MJW2|A0A2Y9MJW2_DELLE	29.670	91	64	0	50	140	4	94	8.18e-08	58.2
tr|A0A2R8Y4L2|A0A2R8Y4L2_HUMAN	tr|A0A3Q1N0D7|A0A3Q1N0D7_BOVIN	95.636	275	12	0	1	275	46	320	3.09e-125	363
tr|A0A2R8Y4L2|A0A2R8Y4L2_HUMAN	tr|A0A3Q1N0D7|A0A3Q1N0D7_BOVIN	31.868	91	62	0	50	140	4	94	1.54e-09	63.2
tr|A0A2R8Y4L2|A0A2R8Y4L2_HUMAN	tr|A0A5F4W6M8|A0A5F4W6M8_CALJA	85.882	255	11	1	1	255	46	275	3.33e-125	362
tr|A0A2R8Y4L2|A0A2R8Y4L2_HUMAN	tr|A0A5F4W6M8|A0A5F4W6M8_CALJA	29.670	91	64	0	50	140	4	94	1.08e-07	57.4
tr|A0A2R8Y4L2|A0A2R8Y4L2_HUMAN	tr|A0A096N8E4|A0A096N8E4_PAPAN	88.000	275	22	1	1	275	46	309	4.36e-125	363
tr|A0A2R8Y4L2|A0A2R8Y4L2_HUMAN	tr|A0A096N8E4|A0A096N8E4_PAPAN	29.670	91	64	0	50	140	4	94	4.48e-07	55.8
tr|A0A2R8Y4L2|A0A2R8Y4L2_HUMAN	tr|A0A2K6SMF1|A0A2K6SMF1_SAIBB	89.455	275	12	1	1	275	46	303	6.69e-125	362
tr|A0A2R8Y4L2|A0A2R8Y4L2_HUMAN	tr|A0A2K6SMF1|A0A2K6SMF1_SAIBB	31.868	91	62	0	50	140	4	94	5.90e-10	64.3
tr|A0A2R8Y4L2|A0A2R8Y4L2_HUMAN	tr|L7N0C2|L7N0C2_CANLF	92.424	264	9	1	1	264	38	290	7.39e-125	362
tr|A0A2R8Y4L2|A0A2R8Y4L2_HUMAN	tr|L7N0C2|L7N0C2_CANLF	29.268	82	47	1	59	140	5	75	2.13e-04	47.8
tr|A0A2R8Y4L2|A0A2R8Y4L2_HUMAN	tr|A0A5F5XFC1|A0A5F5XFC1_FELCA	93.701	254	15	1	1	254	44	296	6.09e-124	359
tr|A0A2R8Y4L2|A0A2R8Y4L2_HUMAN	tr|A0A5F5XFC1|A0A5F5XFC1_FELCA	28.736	87	59	1	57	140	6	92	2.92e-04	47.4
tr|A0A2R8Y4L2|A0A2R8Y4L2_HUMAN	tr|A0A452FGM8|A0A452FGM8_CAPHI	90.909	275	12	1	1	275	46	307	1.98e-123	358
tr|A0A2R8Y4L2|A0A2R8Y4L2_HUMAN	tr|A0A452FGM8|A0A452FGM8_CAPHI	32.967	91	61	0	50	140	4	94	2.15e-10	65.5
tr|A0A2R8Y4L2|A0A2R8Y4L2_HUMAN	tr|A0A5F4WF25|A0A5F4WF25_CALJA	91.636	275	23	0	1	275	45	319	2.01e-123	359
tr|A0A2R8Y4L2|A0A2R8Y4L2_HUMAN	tr|A0A5F4WF25|A0A5F4WF25_CALJA	28.571	91	64	1	50	140	4	93	2.06e-05	50.8
tr|A0A2R8Y4L2|A0A2R8Y4L2_HUMAN	tr|E2R5N6|E2R5N6_CANLF	88.400	250	29	0	1	250	38	287	2.54e-123	358
tr|A0A2R8Y4L2|A0A2R8Y4L2_HUMAN	tr|E2R5N6|E2R5N6_CANLF	31.707	82	56	0	59	140	5	86	1.90e-06	53.9
tr|A0A2R8Y4L2|A0A2R8Y4L2_HUMAN	tr|A0A2Y9M7W7|A0A2Y9M7W7_DELLE	92.218	257	20	0	1	257	71	327	1.50e-122	358
tr|A0A2R8Y4L2|A0A2R8Y4L2_HUMAN	tr|A0A2Y9M7W7|A0A2Y9M7W7_DELLE	26.374	91	67	0	50	140	29	119	1.49e-04	48.5
tr|A0A2R8Y4L2|A0A2R8Y4L2_HUMAN	tr|A0A455AGH3|A0A455AGH3_PHYMC	92.364	275	21	0	1	275	74	348	2.02e-122	358
tr|A0A2R8Y4L2|A0A2R8Y4L2_HUMAN	tr|A0A455AGH3|A0A455AGH3_PHYMC	30.000	100	69	1	41	140	24	122	5.98e-06	52.8
tr|A0A2R8Y4L2|A0A2R8Y4L2_HUMAN	tr|A0A2Y9SWP2|A0A2Y9SWP2_PHYMC	96.648	179	6	0	1	179	46	224	2.69e-122	352
tr|A0A2R8Y4L2|A0A2R8Y4L2_HUMAN	tr|A0A2Y9SWP2|A0A2Y9SWP2_PHYMC	30.769	91	63	0	50	140	4	94	6.62e-07	54.7
tr|A0A2R8Y4L2|A0A2R8Y4L2_HUMAN	tr|A0A2U4AEB4|A0A2U4AEB4_TURTR	90.909	275	23	1	1	275	55	327	3.09e-122	356
tr|A0A2R8Y4L2|A0A2R8Y4L2_HUMAN	tr|A0A2U4AEB4|A0A2U4AEB4_TURTR	29.000	100	71	0	41	140	4	103	5.20e-09	61.6
tr|A0A2R8Y4L2|A0A2R8Y4L2_HUMAN	tr|A0A455BVQ8|A0A455BVQ8_PHYMC	92.742	248	17	1	1	248	46	292	8.01e-122	354
tr|A0A2R8Y4L2|A0A2R8Y4L2_HUMAN	tr|A0A455BVQ8|A0A455BVQ8_PHYMC	28.571	91	65	0	50	140	4	94	1.83e-05	50.8
tr|A0A2R8Y4L2|A0A2R8Y4L2_HUMAN	tr|A0A5F4CVA6|A0A5F4CVA6_CANLF	93.818	275	6	1	1	275	37	300	9.38e-122	354
tr|A0A2R8Y4L2|A0A2R8Y4L2_HUMAN	tr|A0A5F4CVA6|A0A5F4CVA6_CANLF	29.762	84	48	1	57	140	2	74	2.06e-05	50.8
tr|A0A2R8Y4L2|A0A2R8Y4L2_HUMAN	tr|A0A2Y9S667|A0A2Y9S667_PHYMC	88.000	275	31	1	1	275	59	331	1.49e-120	352
tr|A0A2R8Y4L2|A0A2R8Y4L2_HUMAN	tr|A0A2Y9S667|A0A2Y9S667_PHYMC	27.184	103	75	0	38	140	5	107	1.53e-08	60.5
tr|A0A2R8Y4L2|A0A2R8Y4L2_HUMAN	tr|F6T8A3|F6T8A3_CALJA	96.000	275	11	0	1	275	46	320	7.56e-120	350
tr|A0A2R8Y4L2|A0A2R8Y4L2_HUMAN	tr|F6T8A3|F6T8A3_CALJA	31.868	91	62	0	50	140	4	94	1.69e-09	63.2
tr|A0A2R8Y4L2|A0A2R8Y4L2_HUMAN	tr|G1L0R4|G1L0R4_AILME	75.781	256	43	3	2	257	55	291	1.25e-118	346
tr|A0A2R8Y4L2|A0A2R8Y4L2_HUMAN	tr|G1L0R4|G1L0R4_AILME	24.468	94	59	3	50	140	12	96	2.2	35.4
tr|A0A2R8Y4L2|A0A2R8Y4L2_HUMAN	tr|A0A096NF42|A0A096NF42_PAPAN	89.818	275	17	1	1	275	46	309	5.78e-118	345
tr|A0A2R8Y4L2|A0A2R8Y4L2_HUMAN	tr|A0A096NF42|A0A096NF42_PAPAN	26.374	91	67	0	50	140	4	94	1.71e-06	53.9
tr|A0A2R8Y4L2|A0A2R8Y4L2_HUMAN	tr|A0A3Q2KPT6|A0A3Q2KPT6_HORSE	97.076	171	5	0	1	171	46	216	6.72e-118	344
tr|A0A2R8Y4L2|A0A2R8Y4L2_HUMAN	tr|A0A3Q2KPT6|A0A3Q2KPT6_HORSE	31.868	91	62	0	50	140	4	94	2.77e-08	59.3
tr|A0A2R8Y4L2|A0A2R8Y4L2_HUMAN	tr|A0A2I2V4I0|A0A2I2V4I0_FELCA	84.000	275	24	3	1	275	41	295	9.07e-118	344
tr|A0A2R8Y4L2|A0A2R8Y4L2_HUMAN	tr|A0A2I2V4I0|A0A2I2V4I0_FELCA	27.500	80	44	1	60	139	9	74	0.051	40.4
tr|A0A2R8Y4L2|A0A2R8Y4L2_HUMAN	tr|G3SHH2|G3SHH2_GORGO	96.186	236	9	0	1	236	36	271	7.37e-117	342
tr|A0A2R8Y4L2|A0A2R8Y4L2_HUMAN	tr|G3SHH2|G3SHH2_GORGO	33.803	71	47	0	70	140	14	84	1.01e-05	51.6
tr|A0A2R8Y4L2|A0A2R8Y4L2_HUMAN	tr|A0A2K6U0G2|A0A2K6U0G2_SAIBB	93.220	236	16	0	1	236	46	281	1.26e-116	342
tr|A0A2R8Y4L2|A0A2R8Y4L2_HUMAN	tr|A0A2K6U0G2|A0A2K6U0G2_SAIBB	29.348	92	65	0	49	140	3	94	1.68e-08	60.1
tr|A0A2R8Y4L2|A0A2R8Y4L2_HUMAN	tr|A0A2Y9P2K7|A0A2Y9P2K7_DELLE	89.130	276	29	1	1	275	63	338	1.28e-116	342
tr|A0A2R8Y4L2|A0A2R8Y4L2_HUMAN	tr|A0A2Y9P2K7|A0A2Y9P2K7_DELLE	26.271	118	80	1	23	140	1	111	1.35e-07	57.4
tr|A0A2R8Y4L2|A0A2R8Y4L2_HUMAN	tr|A0A340YEF4|A0A340YEF4_LIPVE	85.603	257	37	0	1	257	46	302	1.77e-116	342
tr|A0A2R8Y4L2|A0A2R8Y4L2_HUMAN	tr|A0A340YEF4|A0A340YEF4_LIPVE	26.374	91	67	0	50	140	4	94	0.005	43.5
tr|A0A2R8Y4L2|A0A2R8Y4L2_HUMAN	tr|G3SDY6|G3SDY6_GORGO	87.273	275	24	1	1	275	46	309	1.83e-116	341
tr|A0A2R8Y4L2|A0A2R8Y4L2_HUMAN	tr|G3SDY6|G3SDY6_GORGO	30.769	91	63	0	50	140	4	94	5.53e-08	58.5
tr|A0A2R8Y4L2|A0A2R8Y4L2_HUMAN	tr|A0A340WG67|A0A340WG67_LIPVE	89.063	256	28	0	2	257	61	316	4.34e-116	341
tr|A0A2R8Y4L2|A0A2R8Y4L2_HUMAN	tr|A0A340WG67|A0A340WG67_LIPVE	26.374	91	67	0	50	140	18	108	4.75e-04	46.6
tr|A0A2R8Y4L2|A0A2R8Y4L2_HUMAN	tr|A0A340WG67|A0A340WG67_LIPVE	32.000	50	34	0	1	50	151	200	5.4	34.3
tr|A0A2R8Y4L2|A0A2R8Y4L2_HUMAN	tr|A0A2Y9T530|A0A2Y9T530_PHYMC	88.727	275	31	0	1	275	46	320	5.76e-116	340
tr|A0A2R8Y4L2|A0A2R8Y4L2_HUMAN	tr|A0A2Y9T530|A0A2Y9T530_PHYMC	30.769	91	63	0	50	140	4	94	1.87e-07	57.0
tr|A0A2R8Y4L2|A0A2R8Y4L2_HUMAN	tr|A0A2K5NLH0|A0A2K5NLH0_CERAT	89.455	275	14	1	1	275	46	305	6.31e-116	340
tr|A0A2R8Y4L2|A0A2R8Y4L2_HUMAN	tr|A0A2K5NLH0|A0A2K5NLH0_CERAT	31.868	91	62	0	50	140	4	94	6.22e-09	61.2
tr|A0A2R8Y4L2|A0A2R8Y4L2_HUMAN	tr|A0A2K5EUR4|A0A2K5EUR4_AOTNA	90.945	254	15	1	1	254	38	283	6.61e-116	338
tr|A0A2R8Y4L2|A0A2R8Y4L2_HUMAN	tr|A0A2K5EUR4|A0A2K5EUR4_AOTNA	28.571	91	57	1	50	140	4	86	2.47e-05	50.4
tr|A0A2R8Y4L2|A0A2R8Y4L2_HUMAN	tr|A0A2K5ZTY4|A0A2K5ZTY4_MANLE	90.182	275	12	1	1	275	46	305	7.28e-116	339
tr|A0A2R8Y4L2|A0A2R8Y4L2_HUMAN	tr|A0A2K5ZTY4|A0A2K5ZTY4_MANLE	31.868	91	62	0	50	140	4	94	7.16e-09	61.2
tr|A0A2R8Y4L2|A0A2R8Y4L2_HUMAN	tr|A0A340WIQ0|A0A340WIQ0_LIPVE	89.063	256	28	0	2	257	56	311	9.80e-116	340
tr|A0A2R8Y4L2|A0A2R8Y4L2_HUMAN	tr|A0A340WIQ0|A0A340WIQ0_LIPVE	25.000	100	75	0	41	140	4	103	6.16e-04	46.6
tr|A0A2R8Y4L2|A0A2R8Y4L2_HUMAN	tr|A0A340WIQ0|A0A340WIQ0_LIPVE	32.000	50	34	0	1	50	146	195	6.6	33.9
tr|A0A2R8Y4L2|A0A2R8Y4L2_HUMAN	tr|M3WWE3|M3WWE3_FELCA	82.213	253	27	2	1	252	39	274	2.34e-115	337
tr|A0A2R8Y4L2|A0A2R8Y4L2_HUMAN	tr|M3WWE3|M3WWE3_FELCA	31.707	82	56	0	59	140	6	87	2.77e-06	53.5
tr|A0A2R8Y4L2|A0A2R8Y4L2_HUMAN	tr|A0A2U3VIB8|A0A2U3VIB8_ODORO	93.091	275	17	1	1	275	46	318	3.52e-115	338
tr|A0A2R8Y4L2|A0A2R8Y4L2_HUMAN	tr|A0A2U3VIB8|A0A2U3VIB8_ODORO	29.670	91	64	0	50	140	4	94	8.94e-07	55.1
tr|A0A2R8Y4L2|A0A2R8Y4L2_HUMAN	tr|A0A2K5ZVW6|A0A2K5ZVW6_MANLE	88.364	275	21	1	1	275	1	264	1.46e-114	335
tr|A0A2R8Y4L2|A0A2R8Y4L2_HUMAN	tr|A0A2K5EE33|A0A2K5EE33_AOTNA	89.455	275	12	2	1	275	46	303	2.15e-114	335
tr|A0A2R8Y4L2|A0A2R8Y4L2_HUMAN	tr|A0A2K5EE33|A0A2K5EE33_AOTNA	31.868	91	62	0	50	140	4	94	2.44e-09	62.4
tr|A0A2R8Y4L2|A0A2R8Y4L2_HUMAN	tr|H0W8M5|H0W8M5_CAVPO	90.182	275	18	1	1	275	46	311	1.23e-113	334
tr|A0A2R8Y4L2|A0A2R8Y4L2_HUMAN	tr|H0W8M5|H0W8M5_CAVPO	32.222	90	61	0	50	139	4	93	1.84e-08	60.1
tr|A0A2R8Y4L2|A0A2R8Y4L2_HUMAN	tr|F1PQB0|F1PQB0_CANLF	85.992	257	31	1	1	257	42	293	2.61e-113	333
tr|A0A2R8Y4L2|A0A2R8Y4L2_HUMAN	tr|F1PQB0|F1PQB0_CANLF	26.087	92	55	3	59	149	9	88	0.37	37.7
tr|A0A2R8Y4L2|A0A2R8Y4L2_HUMAN	tr|A0A1S2ZU76|A0A1S2ZU76_ERIEU	65.134	261	65	2	1	260	46	281	2.96e-113	332
tr|A0A2R8Y4L2|A0A2R8Y4L2_HUMAN	tr|A0A1S2ZU76|A0A1S2ZU76_ERIEU	29.897	97	65	1	44	140	1	94	6.82e-09	61.2
tr|A0A2R8Y4L2|A0A2R8Y4L2_HUMAN	tr|A0A2K6GVG9|A0A2K6GVG9_PROCO	94.492	236	8	1	1	236	29	259	6.52e-113	331
tr|A0A2R8Y4L2|A0A2R8Y4L2_HUMAN	tr|A0A2K6GVG9|A0A2K6GVG9_PROCO	32.394	71	48	0	70	140	7	77	2.89e-05	50.4
tr|A0A2R8Y4L2|A0A2R8Y4L2_HUMAN	tr|A0A2I3HGG4|A0A2I3HGG4_NOMLE	89.455	275	13	1	1	275	46	304	1.06e-112	331
tr|A0A2R8Y4L2|A0A2R8Y4L2_HUMAN	tr|A0A2I3HGG4|A0A2I3HGG4_NOMLE	30.769	91	63	0	50	140	4	94	6.09e-08	58.5
tr|A0A2R8Y4L2|A0A2R8Y4L2_HUMAN	tr|F7H8B6|F7H8B6_CALJA	72.876	306	31	2	1	254	46	351	2.18e-112	332
tr|A0A2R8Y4L2|A0A2R8Y4L2_HUMAN	tr|F7H8B6|F7H8B6_CALJA	28.571	91	65	0	50	140	4	94	5.39e-08	58.9
tr|A0A2R8Y4L2|A0A2R8Y4L2_HUMAN	tr|A0A2K5EMN4|A0A2K5EMN4_AOTNA	81.818	275	41	2	1	275	46	311	2.46e-112	331
tr|A0A2R8Y4L2|A0A2R8Y4L2_HUMAN	tr|A0A2K5EMN4|A0A2K5EMN4_AOTNA	30.769	91	63	0	50	140	4	94	7.59e-08	58.2
tr|A0A2R8Y4L2|A0A2R8Y4L2_HUMAN	tr|A0A096NCQ2|A0A096NCQ2_PAPAN	85.433	254	16	3	1	254	46	278	2.58e-112	329
tr|A0A2R8Y4L2|A0A2R8Y4L2_HUMAN	tr|A0A096NCQ2|A0A096NCQ2_PAPAN	26.374	91	62	1	50	140	4	89	5.74e-04	46.2
tr|A0A2R8Y4L2|A0A2R8Y4L2_HUMAN	tr|A0A2K6FFB7|A0A2K6FFB7_PROCO	88.048	251	30	0	1	251	43	293	4.16e-112	331
tr|A0A2R8Y4L2|A0A2R8Y4L2_HUMAN	tr|A0A2K6FFB7|A0A2K6FFB7_PROCO	26.374	91	55	1	50	140	13	91	0.19	38.9
tr|A0A2R8Y4L2|A0A2R8Y4L2_HUMAN	tr|A0A096MLT7|A0A096MLT7_PAPAN	85.507	276	23	2	1	275	46	305	4.65e-112	330
tr|A0A2R8Y4L2|A0A2R8Y4L2_HUMAN	tr|A0A096MLT7|A0A096MLT7_PAPAN	25.275	91	68	0	50	140	4	94	0.096	39.7
tr|A0A2R8Y4L2|A0A2R8Y4L2_HUMAN	tr|A0A2K5VI56|A0A2K5VI56_MACFA	87.243	243	14	1	1	243	50	275	5.34e-112	328
tr|A0A2R8Y4L2|A0A2R8Y4L2_HUMAN	tr|A0A2K5VI56|A0A2K5VI56_MACFA	29.897	97	68	0	44	140	2	98	7.11e-09	60.8
tr|A0A2R8Y4L2|A0A2R8Y4L2_HUMAN	tr|A0A287CXW9|A0A287CXW9_ICTTR	80.727	275	25	2	1	275	46	292	1.28e-111	328
tr|A0A2R8Y4L2|A0A2R8Y4L2_HUMAN	tr|A0A287CXW9|A0A287CXW9_ICTTR	27.473	91	59	1	50	140	4	87	2.25e-04	47.8
tr|A0A2R8Y4L2|A0A2R8Y4L2_HUMAN	tr|A0A2K5KIA1|A0A2K5KIA1_CERAT	87.273	275	17	2	1	275	36	292	1.43e-111	328
tr|A0A2R8Y4L2|A0A2R8Y4L2_HUMAN	tr|A0A2K5KIA1|A0A2K5KIA1_CERAT	26.966	89	55	1	50	138	4	82	8.78e-04	45.8
tr|A0A2R8Y4L2|A0A2R8Y4L2_HUMAN	tr|F7HF50|F7HF50_CALJA	94.182	275	16	0	1	275	46	320	4.14e-111	328
tr|A0A2R8Y4L2|A0A2R8Y4L2_HUMAN	tr|F7HF50|F7HF50_CALJA	30.769	91	63	0	50	140	4	94	1.57e-08	60.1
tr|A0A2R8Y4L2|A0A2R8Y4L2_HUMAN	tr|A0A2K6FX80|A0A2K6FX80_PROCO	88.327	257	15	1	1	257	46	287	4.70e-111	327
tr|A0A2R8Y4L2|A0A2R8Y4L2_HUMAN	tr|A0A2K6FX80|A0A2K6FX80_PROCO	31.707	82	56	0	59	140	13	94	1.31e-07	57.4
tr|A0A2R8Y4L2|A0A2R8Y4L2_HUMAN	tr|A0A0D9QXK8|A0A0D9QXK8_CHLSB	67.315	257	31	1	1	257	46	249	1.31e-110	325
tr|A0A2R8Y4L2|A0A2R8Y4L2_HUMAN	tr|A0A0D9QXK8|A0A0D9QXK8_CHLSB	29.670	91	64	0	50	140	4	94	1.73e-07	56.6
tr|A0A2R8Y4L2|A0A2R8Y4L2_HUMAN	tr|A0A287D8N9|A0A287D8N9_ICTTR	90.625	256	20	1	2	257	31	282	2.55e-110	325
tr|A0A2R8Y4L2|A0A2R8Y4L2_HUMAN	tr|A0A287D8N9|A0A287D8N9_ICTTR	25.556	90	51	1	50	139	4	77	0.72	37.0
tr|A0A2R8Y4L2|A0A2R8Y4L2_HUMAN	tr|H2NHZ3|H2NHZ3_PONAB	65.372	309	57	4	3	265	70	374	2.92e-110	328
tr|A0A2R8Y4L2|A0A2R8Y4L2_HUMAN	tr|A0A2I3GAX5|A0A2I3GAX5_NOMLE	85.950	242	27	1	1	242	35	269	3.75e-110	325
tr|A0A2R8Y4L2|A0A2R8Y4L2_HUMAN	tr|W5PTF7|W5PTF7_SHEEP	81.159	276	44	5	1	275	46	314	1.36e-109	324
tr|A0A2R8Y4L2|A0A2R8Y4L2_HUMAN	tr|W5PTF7|W5PTF7_SHEEP	27.174	92	67	0	50	141	4	95	4.50e-06	52.8
tr|A0A2R8Y4L2|A0A2R8Y4L2_HUMAN	tr|G1LCA5|G1LCA5_AILME	92.593	243	16	2	1	243	47	287	2.34e-109	322
tr|A0A2R8Y4L2|A0A2R8Y4L2_HUMAN	tr|G1LCA5|G1LCA5_AILME	27.273	88	63	1	49	135	3	90	0.001	45.8
tr|A0A2R8Y4L2|A0A2R8Y4L2_HUMAN	tr|A0A2Y9MS93|A0A2Y9MS93_DELLE	82.490	257	29	2	1	257	46	286	5.95e-109	322
tr|A0A2R8Y4L2|A0A2R8Y4L2_HUMAN	tr|A0A2Y9MS93|A0A2Y9MS93_DELLE	27.473	91	66	0	50	140	4	94	2.37e-04	47.8
tr|A0A2R8Y4L2|A0A2R8Y4L2_HUMAN	tr|E2RF37|E2RF37_CANLF	73.228	254	16	1	1	254	46	247	1.63e-108	318
tr|A0A2R8Y4L2|A0A2R8Y4L2_HUMAN	tr|E2RF37|E2RF37_CANLF	28.571	91	65	0	50	140	4	94	2.18e-06	53.1
tr|A0A2R8Y4L2|A0A2R8Y4L2_HUMAN	tr|A0A2K6TB15|A0A2K6TB15_SAIBB	91.636	275	11	1	1	275	46	308	5.18e-108	320
tr|A0A2R8Y4L2|A0A2R8Y4L2_HUMAN	tr|A0A2K6TB15|A0A2K6TB15_SAIBB	31.111	90	62	0	50	139	4	93	6.32e-09	61.2
tr|A0A2R8Y4L2|A0A2R8Y4L2_HUMAN	tr|A0A0D9SC01|A0A0D9SC01_CHLSB	88.000	275	33	0	1	275	46	320	5.58e-108	320
tr|A0A2R8Y4L2|A0A2R8Y4L2_HUMAN	tr|A0A0D9SC01|A0A0D9SC01_CHLSB	31.818	88	60	0	53	140	7	94	6.77e-07	55.5
tr|A0A2R8Y4L2|A0A2R8Y4L2_HUMAN	tr|H0XMT1|H0XMT1_OTOGA	79.377	257	40	4	1	257	46	289	3.78e-107	317
tr|A0A2R8Y4L2|A0A2R8Y4L2_HUMAN	tr|H0XMT1|H0XMT1_OTOGA	27.473	91	65	1	50	140	4	93	7.53e-04	46.2
tr|A0A2R8Y4L2|A0A2R8Y4L2_HUMAN	tr|A0A2K6SYT8|A0A2K6SYT8_SAIBB	92.373	236	18	0	1	236	46	281	5.82e-107	317
tr|A0A2R8Y4L2|A0A2R8Y4L2_HUMAN	tr|A0A2K6SYT8|A0A2K6SYT8_SAIBB	30.108	93	62	1	48	140	5	94	8.05e-08	58.2
tr|A0A2R8Y4L2|A0A2R8Y4L2_HUMAN	tr|A0A096MKR7|A0A096MKR7_PAPAN	86.594	276	21	2	1	275	46	306	6.59e-107	317
tr|A0A2R8Y4L2|A0A2R8Y4L2_HUMAN	tr|A0A096MKR7|A0A096MKR7_PAPAN	31.868	91	62	0	50	140	4	94	1.72e-08	60.1
tr|A0A2R8Y4L2|A0A2R8Y4L2_HUMAN	tr|A0A2Y9P856|A0A2Y9P856_DELLE	91.473	258	22	0	2	259	47	304	7.61e-107	318
tr|A0A2R8Y4L2|A0A2R8Y4L2_HUMAN	tr|A0A2Y9P856|A0A2Y9P856_DELLE	30.769	91	63	0	50	140	4	94	3.67e-07	56.2
tr|A0A2R8Y4L2|A0A2R8Y4L2_HUMAN	tr|A0A2K6V5E8|A0A2K6V5E8_SAIBB	84.000	275	22	1	1	275	46	298	8.61e-107	316
tr|A0A2R8Y4L2|A0A2R8Y4L2_HUMAN	tr|A0A452F2G8|A0A452F2G8_CAPHI	71.863	263	58	1	3	249	36	298	3.14e-106	316
tr|A0A2R8Y4L2|A0A2R8Y4L2_HUMAN	tr|A0A452F2G8|A0A452F2G8_CAPHI	32.653	49	33	0	1	49	125	173	1.9	35.8
tr|A0A2R8Y4L2|A0A2R8Y4L2_HUMAN	tr|A0A452F2G8|A0A452F2G8_CAPHI	26.250	80	47	1	59	138	13	80	5.6	34.3
tr|A0A2R8Y4L2|A0A2R8Y4L2_HUMAN	tr|A0A2K5D2I0|A0A2K5D2I0_AOTNA	89.455	275	16	1	1	275	46	307	6.25e-106	314
tr|A0A2R8Y4L2|A0A2R8Y4L2_HUMAN	tr|A0A2K5D2I0|A0A2K5D2I0_AOTNA	24.176	91	56	1	50	140	4	81	0.035	40.8
tr|A0A2R8Y4L2|A0A2R8Y4L2_HUMAN	tr|A0A2U4A108|A0A2U4A108_TURTR	94.194	155	9	0	1	155	54	208	1.12e-105	310
tr|A0A2R8Y4L2|A0A2R8Y4L2_HUMAN	tr|A0A2U4A108|A0A2U4A108_TURTR	31.868	91	62	0	50	140	12	102	1.81e-08	58.9
tr|A0A2R8Y4L2|A0A2R8Y4L2_HUMAN	tr|M3Y9J3|M3Y9J3_MUSPF	80.000	275	10	2	1	275	46	275	1.12e-105	312
tr|A0A2R8Y4L2|A0A2R8Y4L2_HUMAN	tr|M3Y9J3|M3Y9J3_MUSPF	30.769	91	63	0	50	140	4	94	3.20e-08	58.9
tr|A0A2R8Y4L2|A0A2R8Y4L2_HUMAN	tr|A0A2K6S4M9|A0A2K6S4M9_SAIBB	87.273	275	21	2	1	275	46	306	4.31e-105	312
tr|A0A2R8Y4L2|A0A2R8Y4L2_HUMAN	tr|A0A2K6S4M9|A0A2K6S4M9_SAIBB	31.868	91	62	0	50	140	4	94	4.08e-10	64.7
tr|A0A2R8Y4L2|A0A2R8Y4L2_HUMAN	tr|G1RR33|G1RR33_NOMLE	90.650	246	11	1	12	257	39	272	6.46e-105	311
tr|A0A2R8Y4L2|A0A2R8Y4L2_HUMAN	tr|A0A091CTM1|A0A091CTM1_FUKDA	99.432	176	1	0	1	176	55	230	8.18e-104	310
tr|A0A2R8Y4L2|A0A2R8Y4L2_HUMAN	tr|A0A091CTM1|A0A091CTM1_FUKDA	32.927	82	55	0	59	140	22	103	2.02e-07	57.0
tr|A0A2R8Y4L2|A0A2R8Y4L2_HUMAN	tr|G5BID7|G5BID7_HETGA	99.432	176	1	0	1	176	46	221	9.92e-104	309
tr|A0A2R8Y4L2|A0A2R8Y4L2_HUMAN	tr|G5BID7|G5BID7_HETGA	31.868	91	62	0	50	140	4	94	3.16e-08	59.3
tr|A0A2R8Y4L2|A0A2R8Y4L2_HUMAN	tr|H2RHB3|H2RHB3_PANTR	85.091	275	12	1	1	275	46	291	2.89e-103	307
tr|A0A2R8Y4L2|A0A2R8Y4L2_HUMAN	tr|H2RHB3|H2RHB3_PANTR	31.868	91	62	0	50	140	4	94	2.73e-09	62.4
tr|A0A2R8Y4L2|A0A2R8Y4L2_HUMAN	tr|A0A2R9BZS1|A0A2R9BZS1_PANPA	85.818	275	10	1	1	275	46	291	1.33e-102	305
tr|A0A2R8Y4L2|A0A2R8Y4L2_HUMAN	tr|A0A2R9BZS1|A0A2R9BZS1_PANPA	31.868	91	62	0	50	140	4	94	3.33e-09	62.0
tr|A0A2R8Y4L2|A0A2R8Y4L2_HUMAN	tr|A0A2K6FMJ4|A0A2K6FMJ4_PROCO	77.542	236	23	2	1	236	70	275	1.43e-102	305
tr|A0A2R8Y4L2|A0A2R8Y4L2_HUMAN	tr|A0A2K6FMJ4|A0A2K6FMJ4_PROCO	28.846	104	72	1	37	140	17	118	4.99e-07	55.8
tr|A0A2R8Y4L2|A0A2R8Y4L2_HUMAN	tr|A0A3Q0FNR1|A0A3Q0FNR1_ALLSI	95.954	173	7	0	1	173	1	173	1.64e-101	303
tr|A0A2R8Y4L2|A0A2R8Y4L2_HUMAN	tr|A0A151MUT9|A0A151MUT9_ALLMI	95.954	173	7	0	1	173	52	224	8.62e-101	305
tr|A0A2R8Y4L2|A0A2R8Y4L2_HUMAN	tr|A0A151MUT9|A0A151MUT9_ALLMI	30.303	99	69	0	42	140	2	100	3.70e-09	62.4
tr|A0A2R8Y4L2|A0A2R8Y4L2_HUMAN	tr|A0A455ANH2|A0A455ANH2_PHYMC	83.658	257	14	1	1	257	46	274	1.18e-100	300
tr|A0A2R8Y4L2|A0A2R8Y4L2_HUMAN	tr|A0A455ANH2|A0A455ANH2_PHYMC	30.769	91	63	0	50	140	4	94	6.37e-10	63.9
tr|A0A2R8Y4L2|A0A2R8Y4L2_HUMAN	tr|G3IGL0|G3IGL0_CRIGR	99.306	144	1	0	1	144	46	189	2.01e-100	301
tr|A0A2R8Y4L2|A0A2R8Y4L2_HUMAN	tr|G3IGL0|G3IGL0_CRIGR	31.868	91	62	0	50	140	4	94	1.55e-07	57.4
tr|A0A2R8Y4L2|A0A2R8Y4L2_HUMAN	tr|A0A226MAX5|A0A226MAX5_CALSU	96.622	148	5	0	1	148	41	188	2.54e-100	299
tr|A0A2R8Y4L2|A0A2R8Y4L2_HUMAN	tr|A0A226MAX5|A0A226MAX5_CALSU	31.818	88	60	0	53	140	2	89	7.07e-09	60.8
tr|A0A2R8Y4L2|A0A2R8Y4L2_HUMAN	tr|A0A2K6FUJ5|A0A2K6FUJ5_PROCO	79.636	275	42	1	1	275	39	299	2.90e-100	300
tr|A0A2R8Y4L2|A0A2R8Y4L2_HUMAN	tr|A0A2K6FUJ5|A0A2K6FUJ5_PROCO	30.986	71	49	0	70	140	17	87	8.27e-04	45.8
tr|A0A2R8Y4L2|A0A2R8Y4L2_HUMAN	tr|A0A2Y9P021|A0A2Y9P021_DELLE	83.942	274	32	1	2	275	47	308	4.31e-100	300
tr|A0A2R8Y4L2|A0A2R8Y4L2_HUMAN	tr|A0A2Y9P021|A0A2Y9P021_DELLE	28.571	91	65	0	50	140	4	94	5.81e-06	52.4
tr|A0A2R8Y4L2|A0A2R8Y4L2_HUMAN	tr|G1U9J5|G1U9J5_RABIT	96.644	149	5	0	1	149	95	243	8.16e-100	301
tr|A0A2R8Y4L2|A0A2R8Y4L2_HUMAN	tr|G1U9J5|G1U9J5_RABIT	31.481	108	69	2	36	140	38	143	1.56e-09	63.5
tr|A0A2R8Y4L2|A0A2R8Y4L2_HUMAN	tr|A0A455BE91|A0A455BE91_PHYMC	99.306	144	1	0	1	144	94	237	1.26e-99	300
tr|A0A2R8Y4L2|A0A2R8Y4L2_HUMAN	tr|A0A455BE91|A0A455BE91_PHYMC	29.126	103	70	1	38	140	43	142	5.62e-09	61.6
tr|A0A2R8Y4L2|A0A2R8Y4L2_HUMAN	tr|A0A0D9RCV5|A0A0D9RCV5_CHLSB	90.171	234	19	4	1	234	46	275	1.51e-99	298
tr|A0A2R8Y4L2|A0A2R8Y4L2_HUMAN	tr|A0A0D9RCV5|A0A0D9RCV5_CHLSB	28.571	91	64	1	50	140	4	93	3.08e-05	50.4
tr|A0A2R8Y4L2|A0A2R8Y4L2_HUMAN	tr|G1KG94|G1KG94_ANOCA	93.642	173	11	0	1	173	59	231	1.72e-99	300
tr|A0A2R8Y4L2|A0A2R8Y4L2_HUMAN	tr|G1KG94|G1KG94_ANOCA	31.111	90	62	0	51	140	18	107	5.10e-09	62.0
tr|A0A2R8Y4L2|A0A2R8Y4L2_HUMAN	tr|A0A4X2KLY3|A0A4X2KLY3_VOMUR	99.306	144	1	0	1	144	46	189	2.86e-99	300
tr|A0A2R8Y4L2|A0A2R8Y4L2_HUMAN	tr|A0A4X2KLY3|A0A4X2KLY3_VOMUR	31.868	91	62	0	50	140	4	94	2.09e-09	63.2
tr|A0A2R8Y4L2|A0A2R8Y4L2_HUMAN	tr|A0A384D809|A0A384D809_URSMA	99.306	144	1	0	1	144	46	189	2.89e-99	300
tr|A0A2R8Y4L2|A0A2R8Y4L2_HUMAN	tr|A0A384D809|A0A384D809_URSMA	31.868	91	62	0	50	140	4	94	1.60e-09	63.5
tr|A0A2R8Y4L2|A0A2R8Y4L2_HUMAN	tr|A0A2U3WCM7|A0A2U3WCM7_ODORO	99.306	144	1	0	1	144	46	189	2.89e-99	300
tr|A0A2R8Y4L2|A0A2R8Y4L2_HUMAN	tr|A0A2U3WCM7|A0A2U3WCM7_ODORO	31.868	91	62	0	50	140	4	94	1.60e-09	63.5
tr|A0A2R8Y4L2|A0A2R8Y4L2_HUMAN	tr|E2QYP1|E2QYP1_CANLF	99.306	144	1	0	1	144	46	189	2.89e-99	300
tr|A0A2R8Y4L2|A0A2R8Y4L2_HUMAN	tr|E2QYP1|E2QYP1_CANLF	31.868	91	62	0	50	140	4	94	1.60e-09	63.5
tr|A0A2R8Y4L2|A0A2R8Y4L2_HUMAN	tr|I3M849|I3M849_ICTTR	99.306	144	1	0	1	144	46	189	2.91e-99	300
tr|A0A2R8Y4L2|A0A2R8Y4L2_HUMAN	tr|I3M849|I3M849_ICTTR	31.868	91	62	0	50	140	4	94	1.75e-09	63.2
tr|A0A2R8Y4L2|A0A2R8Y4L2_HUMAN	tr|A0A2U4CBH8|A0A2U4CBH8_TURTR	99.306	144	1	0	1	144	46	189	3.12e-99	300
tr|A0A2R8Y4L2|A0A2R8Y4L2_HUMAN	tr|A0A2U4CBH8|A0A2U4CBH8_TURTR	31.868	91	62	0	50	140	4	94	1.25e-09	63.9
tr|A0A2R8Y4L2|A0A2R8Y4L2_HUMAN	tr|A0A2Y9N0I4|A0A2Y9N0I4_DELLE	99.306	144	1	0	1	144	46	189	3.12e-99	300
tr|A0A2R8Y4L2|A0A2R8Y4L2_HUMAN	tr|A0A2Y9N0I4|A0A2Y9N0I4_DELLE	31.868	91	62	0	50	140	4	94	1.25e-09	63.9
tr|A0A2R8Y4L2|A0A2R8Y4L2_HUMAN	tr|A0A2K6KIP1|A0A2K6KIP1_RHIBE	99.306	144	1	0	1	144	46	189	3.15e-99	300
tr|A0A2R8Y4L2|A0A2R8Y4L2_HUMAN	tr|A0A2K6KIP1|A0A2K6KIP1_RHIBE	31.868	91	62	0	50	140	4	94	1.68e-09	63.5
tr|A0A2R8Y4L2|A0A2R8Y4L2_HUMAN	tr|A0A096MSQ8|A0A096MSQ8_PAPAN	99.306	144	1	0	1	144	46	189	3.15e-99	300
tr|A0A2R8Y4L2|A0A2R8Y4L2_HUMAN	tr|A0A096MSQ8|A0A096MSQ8_PAPAN	31.868	91	62	0	50	140	4	94	1.68e-09	63.5
tr|A0A2R8Y4L2|A0A2R8Y4L2_HUMAN	tr|A0A2R8ZHP5|A0A2R8ZHP5_PANPA	99.306	144	1	0	1	144	46	189	3.15e-99	300
tr|A0A2R8Y4L2|A0A2R8Y4L2_HUMAN	tr|A0A2R8ZHP5|A0A2R8ZHP5_PANPA	31.868	91	62	0	50	140	4	94	1.68e-09	63.5
tr|A0A2R8Y4L2|A0A2R8Y4L2_HUMAN	tr|G1S7F5|G1S7F5_NOMLE	99.306	144	1	0	1	144	46	189	3.15e-99	300
tr|A0A2R8Y4L2|A0A2R8Y4L2_HUMAN	tr|G1S7F5|G1S7F5_NOMLE	31.868	91	62	0	50	140	4	94	1.68e-09	63.5
tr|A0A2R8Y4L2|A0A2R8Y4L2_HUMAN	tr|A0A2K6AL43|A0A2K6AL43_MANLE	99.306	144	1	0	1	144	46	189	3.15e-99	300
tr|A0A2R8Y4L2|A0A2R8Y4L2_HUMAN	tr|A0A2K6AL43|A0A2K6AL43_MANLE	31.868	91	62	0	50	140	4	94	1.68e-09	63.5
tr|A0A2R8Y4L2|A0A2R8Y4L2_HUMAN	tr|F7HT55|F7HT55_MACMU	99.306	144	1	0	1	144	46	189	3.15e-99	300
tr|A0A2R8Y4L2|A0A2R8Y4L2_HUMAN	tr|F7HT55|F7HT55_MACMU	31.868	91	62	0	50	140	4	94	1.68e-09	63.5
tr|A0A2R8Y4L2|A0A2R8Y4L2_HUMAN	tr|A0A2K5UWM9|A0A2K5UWM9_MACFA	99.306	144	1	0	1	144	46	189	3.15e-99	300
tr|A0A2R8Y4L2|A0A2R8Y4L2_HUMAN	tr|A0A2K5UWM9|A0A2K5UWM9_MACFA	31.868	91	62	0	50	140	4	94	1.68e-09	63.5
tr|A0A2R8Y4L2|A0A2R8Y4L2_HUMAN	sp|P09651|ROA1_HUMAN	99.306	144	1	0	1	144	46	189	3.15e-99	300
tr|A0A2R8Y4L2|A0A2R8Y4L2_HUMAN	sp|P09651|ROA1_HUMAN	31.868	91	62	0	50	140	4	94	1.68e-09	63.5
tr|A0A2R8Y4L2|A0A2R8Y4L2_HUMAN	tr|A0A1S3W5B1|A0A1S3W5B1_ERIEU	99.306	144	1	0	1	144	46	189	3.15e-99	300
tr|A0A2R8Y4L2|A0A2R8Y4L2_HUMAN	tr|A0A1S3W5B1|A0A1S3W5B1_ERIEU	31.868	91	62	0	50	140	4	94	1.68e-09	63.5
tr|A0A2R8Y4L2|A0A2R8Y4L2_HUMAN	tr|A0A1S3GGH5|A0A1S3GGH5_DIPOR	99.306	144	1	0	1	144	46	189	3.15e-99	300
tr|A0A2R8Y4L2|A0A2R8Y4L2_HUMAN	tr|A0A1S3GGH5|A0A1S3GGH5_DIPOR	31.868	91	62	0	50	140	4	94	1.68e-09	63.5
tr|A0A2R8Y4L2|A0A2R8Y4L2_HUMAN	tr|A0A0D9QZF1|A0A0D9QZF1_CHLSB	99.306	144	1	0	1	144	46	189	3.15e-99	300
tr|A0A2R8Y4L2|A0A2R8Y4L2_HUMAN	tr|A0A0D9QZF1|A0A0D9QZF1_CHLSB	31.868	91	62	0	50	140	4	94	1.68e-09	63.5
tr|A0A2R8Y4L2|A0A2R8Y4L2_HUMAN	tr|A0A2K5NWS6|A0A2K5NWS6_CERAT	99.306	144	1	0	1	144	46	189	3.15e-99	300
tr|A0A2R8Y4L2|A0A2R8Y4L2_HUMAN	tr|A0A2K5NWS6|A0A2K5NWS6_CERAT	31.868	91	62	0	50	140	4	94	1.68e-09	63.5
tr|A0A2R8Y4L2|A0A2R8Y4L2_HUMAN	tr|A0A286ZPE3|A0A286ZPE3_PIG	99.306	144	1	0	1	144	46	189	3.25e-99	300
tr|A0A2R8Y4L2|A0A2R8Y4L2_HUMAN	tr|A0A286ZPE3|A0A286ZPE3_PIG	31.868	91	62	0	50	140	4	94	1.68e-09	63.5
tr|A0A2R8Y4L2|A0A2R8Y4L2_HUMAN	tr|A0A2K6F5I4|A0A2K6F5I4_PROCO	99.306	144	1	0	1	144	46	189	3.25e-99	300
tr|A0A2R8Y4L2|A0A2R8Y4L2_HUMAN	tr|A0A2K6F5I4|A0A2K6F5I4_PROCO	31.868	91	62	0	50	140	4	94	1.68e-09	63.5
tr|A0A2R8Y4L2|A0A2R8Y4L2_HUMAN	tr|A0A1U8BTE0|A0A1U8BTE0_MESAU	99.306	144	1	0	1	144	46	189	3.25e-99	300
tr|A0A2R8Y4L2|A0A2R8Y4L2_HUMAN	tr|A0A1U8BTE0|A0A1U8BTE0_MESAU	31.868	91	62	0	50	140	4	94	1.68e-09	63.5
tr|A0A2R8Y4L2|A0A2R8Y4L2_HUMAN	tr|M3X7W8|M3X7W8_FELCA	99.306	144	1	0	1	144	46	189	3.25e-99	300
tr|A0A2R8Y4L2|A0A2R8Y4L2_HUMAN	tr|M3X7W8|M3X7W8_FELCA	31.868	91	62	0	50	140	4	94	1.68e-09	63.5
tr|A0A2R8Y4L2|A0A2R8Y4L2_HUMAN	tr|F6YZ44|F6YZ44_HORSE	99.306	144	1	0	1	144	46	189	3.25e-99	300
tr|A0A2R8Y4L2|A0A2R8Y4L2_HUMAN	tr|F6YZ44|F6YZ44_HORSE	31.868	91	62	0	50	140	4	94	1.68e-09	63.5
tr|A0A2R8Y4L2|A0A2R8Y4L2_HUMAN	tr|H0XS69|H0XS69_OTOGA	99.306	144	1	0	1	144	41	184	3.53e-99	299
tr|A0A2R8Y4L2|A0A2R8Y4L2_HUMAN	tr|H0XS69|H0XS69_OTOGA	31.868	91	57	1	50	140	4	89	5.65e-08	58.9
tr|A0A2R8Y4L2|A0A2R8Y4L2_HUMAN	tr|A0A3Q0E366|A0A3Q0E366_TARSY	99.306	144	1	0	1	144	46	189	3.72e-99	299
tr|A0A2R8Y4L2|A0A2R8Y4L2_HUMAN	tr|A0A3Q0E366|A0A3Q0E366_TARSY	31.868	91	62	0	50	140	4	94	1.74e-09	63.2
tr|A0A2R8Y4L2|A0A2R8Y4L2_HUMAN	tr|A0A452EP33|A0A452EP33_CAPHI	93.377	151	10	0	1	151	59	209	3.82e-99	294
tr|A0A2R8Y4L2|A0A2R8Y4L2_HUMAN	tr|A0A452EP33|A0A452EP33_CAPHI	30.000	80	56	0	61	140	28	107	2.08e-04	47.4
tr|A0A2R8Y4L2|A0A2R8Y4L2_HUMAN	tr|H2PN09|H2PN09_PONAB	85.787	197	20	3	1	191	46	240	4.56e-99	295
tr|A0A2R8Y4L2|A0A2R8Y4L2_HUMAN	tr|H2PN09|H2PN09_PONAB	93.023	43	3	0	215	257	207	249	2.54e-17	84.7
tr|A0A2R8Y4L2|A0A2R8Y4L2_HUMAN	tr|H2PN09|H2PN09_PONAB	31.868	91	62	0	50	140	4	94	1.86e-09	62.4
tr|A0A2R8Y4L2|A0A2R8Y4L2_HUMAN	tr|L7N0Z3|L7N0Z3_MYOLU	82.182	275	12	1	1	275	46	283	4.97e-99	296
tr|A0A2R8Y4L2|A0A2R8Y4L2_HUMAN	tr|L7N0Z3|L7N0Z3_MYOLU	30.769	91	63	0	50	140	4	94	1.14e-05	51.6
tr|A0A2R8Y4L2|A0A2R8Y4L2_HUMAN	tr|G5AUP7|G5AUP7_HETGA	95.480	177	8	0	1	177	46	222	5.08e-99	294
tr|A0A2R8Y4L2|A0A2R8Y4L2_HUMAN	tr|G5AUP7|G5AUP7_HETGA	30.769	91	63	0	50	140	4	94	5.37e-07	55.1
tr|A0A2R8Y4L2|A0A2R8Y4L2_HUMAN	tr|K7F9X1|K7F9X1_PELSI	98.611	144	2	0	1	144	66	209	6.06e-99	299
tr|A0A2R8Y4L2|A0A2R8Y4L2_HUMAN	tr|K7F9X1|K7F9X1_PELSI	31.818	88	60	0	53	140	27	114	1.52e-08	60.5
tr|A0A2R8Y4L2|A0A2R8Y4L2_HUMAN	tr|G1TYM6|G1TYM6_RABIT	95.918	147	6	0	1	147	46	192	7.31e-99	297
tr|A0A2R8Y4L2|A0A2R8Y4L2_HUMAN	tr|G1TYM6|G1TYM6_RABIT	31.868	91	62	0	50	140	4	94	8.86e-10	63.9
tr|A0A2R8Y4L2|A0A2R8Y4L2_HUMAN	tr|A0A2Y9DG66|A0A2Y9DG66_TRIMA	98.611	144	2	0	1	144	46	189	8.05e-99	298
tr|A0A2R8Y4L2|A0A2R8Y4L2_HUMAN	tr|A0A2Y9DG66|A0A2Y9DG66_TRIMA	31.868	91	62	0	50	140	4	94	1.20e-09	63.9
tr|A0A2R8Y4L2|A0A2R8Y4L2_HUMAN	tr|A0A1S2ZC65|A0A1S2ZC65_ERIEU	63.636	275	85	5	1	275	46	305	1.48e-98	295
tr|A0A2R8Y4L2|A0A2R8Y4L2_HUMAN	tr|A0A1S2ZC65|A0A1S2ZC65_ERIEU	31.111	90	62	0	51	140	5	94	2.17e-08	59.7
tr|A0A2R8Y4L2|A0A2R8Y4L2_HUMAN	tr|M3XZT4|M3XZT4_MUSPF	97.917	144	3	0	1	144	46	189	1.51e-98	296
tr|A0A2R8Y4L2|A0A2R8Y4L2_HUMAN	tr|M3XZT4|M3XZT4_MUSPF	30.769	91	63	0	50	140	4	94	3.60e-06	53.1
tr|A0A2R8Y4L2|A0A2R8Y4L2_HUMAN	tr|A0A340XR83|A0A340XR83_LIPVE	68.482	257	28	2	1	257	46	249	1.73e-98	294
tr|A0A2R8Y4L2|A0A2R8Y4L2_HUMAN	tr|A0A340XR83|A0A340XR83_LIPVE	28.571	91	65	0	50	140	4	94	5.49e-04	46.2
tr|A0A2R8Y4L2|A0A2R8Y4L2_HUMAN	tr|G3TVP3|G3TVP3_LOXAF	98.611	144	2	0	1	144	41	184	1.98e-98	297
tr|A0A2R8Y4L2|A0A2R8Y4L2_HUMAN	tr|G3TVP3|G3TVP3_LOXAF	31.818	88	60	0	53	140	2	89	4.27e-09	62.0
tr|A0A2R8Y4L2|A0A2R8Y4L2_HUMAN	tr|W5NYJ6|W5NYJ6_SHEEP	63.636	275	33	5	1	275	45	252	2.07e-98	293
tr|A0A2R8Y4L2|A0A2R8Y4L2_HUMAN	tr|W5NYJ6|W5NYJ6_SHEEP	31.868	91	61	1	50	140	4	93	7.94e-09	60.5
tr|A0A2R8Y4L2|A0A2R8Y4L2_HUMAN	tr|A0A1S3AA35|A0A1S3AA35_ERIEU	82.490	257	42	2	1	257	46	299	4.40e-98	295
tr|A0A2R8Y4L2|A0A2R8Y4L2_HUMAN	tr|A0A1S3AA35|A0A1S3AA35_ERIEU	36.264	91	58	0	50	140	4	94	2.05e-10	65.9
tr|A0A2R8Y4L2|A0A2R8Y4L2_HUMAN	tr|A0A452FDD0|A0A452FDD0_CAPHI	89.831	236	10	2	1	236	50	271	1.41e-97	293
tr|A0A2R8Y4L2|A0A2R8Y4L2_HUMAN	tr|A0A452FDD0|A0A452FDD0_CAPHI	32.222	90	61	0	51	140	9	98	3.22e-08	59.3
tr|A0A2R8Y4L2|A0A2R8Y4L2_HUMAN	tr|A0A2I3S4A0|A0A2I3S4A0_PANTR	82.258	248	21	2	7	254	76	300	1.81e-97	292
tr|A0A2R8Y4L2|A0A2R8Y4L2_HUMAN	tr|A0A2I3S4A0|A0A2I3S4A0_PANTR	28.571	91	53	1	50	140	40	118	6.37e-04	46.2
tr|A0A2R8Y4L2|A0A2R8Y4L2_HUMAN	tr|W5Q400|W5Q400_SHEEP	98.621	145	1	1	1	144	46	190	2.42e-97	295
tr|A0A2R8Y4L2|A0A2R8Y4L2_HUMAN	tr|W5Q400|W5Q400_SHEEP	31.868	91	62	0	50	140	4	94	1.94e-09	63.2
tr|A0A2R8Y4L2|A0A2R8Y4L2_HUMAN	tr|A0A2I2UQL3|A0A2I2UQL3_FELCA	92.568	148	10	1	1	148	39	185	7.15e-97	288
tr|A0A2R8Y4L2|A0A2R8Y4L2_HUMAN	tr|A0A2I2UQL3|A0A2I2UQL3_FELCA	33.750	80	53	0	59	138	6	85	7.14e-06	51.6
tr|A0A2R8Y4L2|A0A2R8Y4L2_HUMAN	tr|A0A2I2UJE2|A0A2I2UJE2_FELCA	95.139	144	7	0	1	144	46	189	7.91e-97	288
tr|A0A2R8Y4L2|A0A2R8Y4L2_HUMAN	tr|A0A2I2UJE2|A0A2I2UJE2_FELCA	31.868	91	62	0	50	140	4	94	1.29e-07	56.6
tr|A0A2R8Y4L2|A0A2R8Y4L2_HUMAN	tr|L7N0Y9|L7N0Y9_MYOLU	97.260	146	2	1	1	144	67	212	8.66e-97	294
tr|A0A2R8Y4L2|A0A2R8Y4L2_HUMAN	tr|L7N0Y9|L7N0Y9_MYOLU	31.818	88	60	0	53	140	28	115	1.70e-08	60.5
tr|A0A2R8Y4L2|A0A2R8Y4L2_HUMAN	tr|A0A096MTG3|A0A096MTG3_PAPAN	93.289	149	10	0	1	149	1	149	1.54e-96	289
tr|A0A2R8Y4L2|A0A2R8Y4L2_HUMAN	tr|M3YSF4|M3YSF4_MUSPF	95.833	144	6	0	1	144	46	189	1.60e-96	289
tr|A0A2R8Y4L2|A0A2R8Y4L2_HUMAN	tr|M3YSF4|M3YSF4_MUSPF	30.769	91	63	0	50	140	4	94	1.38e-07	57.0
tr|A0A2R8Y4L2|A0A2R8Y4L2_HUMAN	tr|A0A2K5Y6M3|A0A2K5Y6M3_MANLE	84.000	275	32	1	1	275	46	308	1.93e-96	290
tr|A0A2R8Y4L2|A0A2R8Y4L2_HUMAN	tr|A0A2K5Y6M3|A0A2K5Y6M3_MANLE	30.769	91	63	0	50	140	4	94	2.55e-07	56.6
tr|A0A2R8Y4L2|A0A2R8Y4L2_HUMAN	tr|A0A2I2Y845|A0A2I2Y845_GORGO	81.455	275	32	2	1	275	20	275	2.31e-96	289
tr|A0A2R8Y4L2|A0A2R8Y4L2_HUMAN	tr|A0A2I2Y845|A0A2I2Y845_GORGO	32.308	65	44	0	76	140	4	68	0.006	43.1
tr|A0A2R8Y4L2|A0A2R8Y4L2_HUMAN	tr|A0A1L8HIE0|A0A1L8HIE0_XENLA	88.889	153	17	0	1	153	46	198	3.01e-96	291
tr|A0A2R8Y4L2|A0A2R8Y4L2_HUMAN	tr|A0A1L8HIE0|A0A1L8HIE0_XENLA	34.066	91	60	0	50	140	4	94	1.97e-08	60.1
tr|A0A2R8Y4L2|A0A2R8Y4L2_HUMAN	tr|M3Y3I9|M3Y3I9_MUSPF	95.745	141	6	0	1	141	46	186	1.19e-95	286
tr|A0A2R8Y4L2|A0A2R8Y4L2_HUMAN	tr|M3Y3I9|M3Y3I9_MUSPF	30.769	91	63	0	50	140	4	94	1.45e-07	57.0
tr|A0A2R8Y4L2|A0A2R8Y4L2_HUMAN	tr|L5L6S2|L5L6S2_PTEAL	97.059	136	4	0	1	136	55	190	1.44e-95	288
tr|A0A2R8Y4L2|A0A2R8Y4L2_HUMAN	tr|L5L6S2|L5L6S2_PTEAL	32.927	82	55	0	59	140	22	103	1.07e-06	54.7
tr|A0A2R8Y4L2|A0A2R8Y4L2_HUMAN	tr|A0A384BIT8|A0A384BIT8_URSMA	87.805	164	11	1	1	164	46	200	2.60e-95	285
tr|A0A2R8Y4L2|A0A2R8Y4L2_HUMAN	tr|A0A384BIT8|A0A384BIT8_URSMA	31.868	91	62	0	50	140	4	94	6.90e-06	52.0
tr|A0A2R8Y4L2|A0A2R8Y4L2_HUMAN	tr|A0A2K5NC18|A0A2K5NC18_CERAT	78.986	276	31	3	1	275	46	295	4.05e-95	286
tr|A0A2R8Y4L2|A0A2R8Y4L2_HUMAN	tr|A0A2K5NC18|A0A2K5NC18_CERAT	24.691	81	61	0	60	140	14	94	0.43	37.7
tr|A0A2R8Y4L2|A0A2R8Y4L2_HUMAN	tr|M3XUP9|M3XUP9_MUSPF	95.139	144	7	0	1	144	39	182	5.63e-95	285
tr|A0A2R8Y4L2|A0A2R8Y4L2_HUMAN	tr|M3XUP9|M3XUP9_MUSPF	31.707	82	56	0	59	140	6	87	7.80e-07	54.7
tr|A0A2R8Y4L2|A0A2R8Y4L2_HUMAN	tr|M3XU39|M3XU39_MUSPF	81.818	275	7	2	1	275	42	273	1.13e-94	284
tr|A0A2R8Y4L2|A0A2R8Y4L2_HUMAN	tr|M3XU39|M3XU39_MUSPF	32.292	96	58	1	45	140	2	90	7.78e-07	55.1
tr|A0A2R8Y4L2|A0A2R8Y4L2_HUMAN	tr|A0A5G3HEU6|A0A5G3HEU6_XENTR	85.955	178	23	1	1	178	46	221	1.31e-94	286
tr|A0A2R8Y4L2|A0A2R8Y4L2_HUMAN	tr|A0A5G3HEU6|A0A5G3HEU6_XENTR	34.066	91	60	0	50	140	4	94	6.49e-11	67.4
tr|A0A2R8Y4L2|A0A2R8Y4L2_HUMAN	tr|A0A2U3XM82|A0A2U3XM82_LEPWE	95.833	144	6	0	1	144	111	254	1.32e-94	288
tr|A0A2R8Y4L2|A0A2R8Y4L2_HUMAN	tr|A0A2U3XM82|A0A2U3XM82_LEPWE	28.846	104	72	1	37	140	58	159	3.31e-06	53.5
tr|A0A2R8Y4L2|A0A2R8Y4L2_HUMAN	tr|A0A2K5EFI2|A0A2K5EFI2_AOTNA	83.333	276	23	2	1	275	46	299	4.00e-94	284
tr|A0A2R8Y4L2|A0A2R8Y4L2_HUMAN	tr|A0A2K5EFI2|A0A2K5EFI2_AOTNA	33.333	66	44	0	50	115	4	69	3.44e-05	50.1
tr|A0A2R8Y4L2|A0A2R8Y4L2_HUMAN	tr|Q5XGF4|Q5XGF4_XENTR	85.000	180	25	1	1	180	43	220	4.98e-94	285
tr|A0A2R8Y4L2|A0A2R8Y4L2_HUMAN	tr|Q5XGF4|Q5XGF4_XENTR	34.066	91	57	1	50	140	4	91	8.31e-11	67.0
tr|A0A2R8Y4L2|A0A2R8Y4L2_HUMAN	tr|A0A2I3GFI0|A0A2I3GFI0_NOMLE	83.182	220	23	2	4	221	37	244	5.40e-94	283
tr|A0A2R8Y4L2|A0A2R8Y4L2_HUMAN	tr|A0A2I3GFI0|A0A2I3GFI0_NOMLE	23.077	91	58	1	50	140	4	82	2.2	35.4
tr|A0A2R8Y4L2|A0A2R8Y4L2_HUMAN	tr|A0A5G3HDW1|A0A5G3HDW1_XENTR	85.955	178	23	1	1	178	46	221	5.49e-94	286
tr|A0A2R8Y4L2|A0A2R8Y4L2_HUMAN	tr|A0A5G3HDW1|A0A5G3HDW1_XENTR	34.066	91	60	0	50	140	4	94	4.34e-11	68.2
tr|A0A2R8Y4L2|A0A2R8Y4L2_HUMAN	tr|H0XJ05|H0XJ05_OTOGA	67.029	276	59	7	1	275	44	288	1.74e-93	282
tr|A0A2R8Y4L2|A0A2R8Y4L2_HUMAN	tr|H0XJ05|H0XJ05_OTOGA	31.633	98	65	2	47	144	1	96	3.22e-06	53.1
tr|A0A2R8Y4L2|A0A2R8Y4L2_HUMAN	tr|F6XM83|F6XM83_MACMU	88.000	150	18	0	1	150	1	150	2.51e-93	277
tr|A0A2R8Y4L2|A0A2R8Y4L2_HUMAN	tr|H2PQP1|H2PQP1_PONAB	71.032	252	18	4	24	275	1	197	1.60e-92	276
tr|A0A2R8Y4L2|A0A2R8Y4L2_HUMAN	tr|G1LII2|G1LII2_AILME	79.670	182	17	2	5	167	1	181	2.22e-92	276
tr|A0A2R8Y4L2|A0A2R8Y4L2_HUMAN	tr|G1LII2|G1LII2_AILME	89.189	37	4	0	221	257	164	200	4.23e-12	69.3
tr|A0A2R8Y4L2|A0A2R8Y4L2_HUMAN	tr|G1LII2|G1LII2_AILME	30.612	49	34	0	1	49	87	135	6.1	33.9
tr|A0A2R8Y4L2|A0A2R8Y4L2_HUMAN	tr|M3YZZ5|M3YZZ5_MUSPF	69.068	236	66	2	1	236	41	269	3.57e-92	279
tr|A0A2R8Y4L2|A0A2R8Y4L2_HUMAN	tr|M3YZZ5|M3YZZ5_MUSPF	37.037	81	51	0	60	140	9	89	5.15e-12	70.1
tr|A0A2R8Y4L2|A0A2R8Y4L2_HUMAN	tr|M3YFY0|M3YFY0_MUSPF	95.139	144	6	1	1	144	40	182	6.88e-92	279
tr|A0A2R8Y4L2|A0A2R8Y4L2_HUMAN	tr|M3YFY0|M3YFY0_MUSPF	31.818	88	60	0	53	140	1	88	6.42e-09	61.2
tr|A0A2R8Y4L2|A0A2R8Y4L2_HUMAN	tr|A0A1S3WJ80|A0A1S3WJ80_ERIEU	77.821	257	44	4	1	257	46	289	7.06e-91	276
tr|A0A2R8Y4L2|A0A2R8Y4L2_HUMAN	tr|A0A1S3WJ80|A0A1S3WJ80_ERIEU	34.066	91	60	0	50	140	4	94	2.66e-08	59.3
tr|A0A2R8Y4L2|A0A2R8Y4L2_HUMAN	tr|A0A287DF35|A0A287DF35_ICTTR	77.043	257	29	3	1	257	1	227	2.48e-90	274
tr|A0A2R8Y4L2|A0A2R8Y4L2_HUMAN	tr|A0A2I0LMA7|A0A2I0LMA7_COLLI	96.970	132	4	0	1	132	1	132	4.34e-90	270
tr|A0A2R8Y4L2|A0A2R8Y4L2_HUMAN	tr|A0A1U7T849|A0A1U7T849_TARSY	92.361	144	11	0	1	144	46	189	6.11e-90	274
tr|A0A2R8Y4L2|A0A2R8Y4L2_HUMAN	tr|A0A1U7T849|A0A1U7T849_TARSY	30.108	93	62	1	48	140	5	94	2.16e-07	57.0
tr|A0A2R8Y4L2|A0A2R8Y4L2_HUMAN	tr|A0A2K5W9P0|A0A2K5W9P0_MACFA	81.858	226	8	2	11	236	40	232	8.25e-90	271
tr|A0A2R8Y4L2|A0A2R8Y4L2_HUMAN	tr|A0A2K5W9P0|A0A2K5W9P0_MACFA	27.473	91	50	1	50	140	4	78	0.057	40.0
tr|A0A2R8Y4L2|A0A2R8Y4L2_HUMAN	tr|A0A2K5YCE4|A0A2K5YCE4_MANLE	74.182	275	19	4	1	275	34	256	8.64e-90	271
tr|A0A2R8Y4L2|A0A2R8Y4L2_HUMAN	tr|A0A2K5YCE4|A0A2K5YCE4_MANLE	24.176	91	57	1	50	140	4	82	0.15	38.9
tr|A0A2R8Y4L2|A0A2R8Y4L2_HUMAN	tr|A0A2R8M9B2|A0A2R8M9B2_CALJA	67.083	240	53	2	1	239	68	282	1.01e-89	273
tr|A0A2R8Y4L2|A0A2R8Y4L2_HUMAN	tr|A0A2R8M9B2|A0A2R8M9B2_CALJA	30.337	89	61	1	53	140	28	116	3.35e-06	53.1
tr|A0A2R8Y4L2|A0A2R8Y4L2_HUMAN	tr|H0YXD2|H0YXD2_TAEGU	54.610	282	63	5	1	236	49	311	1.32e-89	274
tr|A0A2R8Y4L2|A0A2R8Y4L2_HUMAN	tr|H0YXD2|H0YXD2_TAEGU	38.272	81	50	0	60	140	17	97	1.96e-12	72.0
tr|A0A2R8Y4L2|A0A2R8Y4L2_HUMAN	tr|M3YRN5|M3YRN5_MUSPF	83.439	157	26	0	1	157	67	223	1.58e-89	271
tr|A0A2R8Y4L2|A0A2R8Y4L2_HUMAN	tr|M3YRN5|M3YRN5_MUSPF	30.435	92	61	1	49	140	27	115	5.21e-08	58.5
tr|A0A2R8Y4L2|A0A2R8Y4L2_HUMAN	tr|F7C2L3|F7C2L3_XENTR	79.775	178	18	2	1	160	46	223	1.86e-89	274
tr|A0A2R8Y4L2|A0A2R8Y4L2_HUMAN	tr|F7C2L3|F7C2L3_XENTR	34.066	91	60	0	50	140	4	94	2.08e-11	68.9
tr|A0A2R8Y4L2|A0A2R8Y4L2_HUMAN	tr|F6QE81|F6QE81_MACMU	60.075	268	74	5	1	236	69	335	1.88e-89	275
tr|A0A2R8Y4L2|A0A2R8Y4L2_HUMAN	tr|F6QE81|F6QE81_MACMU	32.479	117	70	2	24	140	10	117	6.84e-12	70.5
tr|A0A2R8Y4L2|A0A2R8Y4L2_HUMAN	tr|H2PMJ6|H2PMJ6_PONAB	61.091	275	45	9	1	275	46	258	2.49e-89	270
tr|A0A2R8Y4L2|A0A2R8Y4L2_HUMAN	tr|H2PMJ6|H2PMJ6_PONAB	27.473	91	59	2	59	149	13	96	3.7	34.7
tr|A0A2R8Y4L2|A0A2R8Y4L2_HUMAN	tr|A0A5F5XNR1|A0A5F5XNR1_FELCA	69.466	262	55	2	1	262	46	282	3.43e-89	271
tr|A0A2R8Y4L2|A0A2R8Y4L2_HUMAN	tr|A0A5F5XNR1|A0A5F5XNR1_FELCA	33.824	68	45	0	60	127	14	81	0.046	40.4
tr|A0A2R8Y4L2|A0A2R8Y4L2_HUMAN	tr|A0A151LZW7|A0A151LZW7_ALLMI	82.803	157	27	0	1	157	87	243	4.55e-89	270
tr|A0A2R8Y4L2|A0A2R8Y4L2_HUMAN	tr|A0A151LZW7|A0A151LZW7_ALLMI	30.682	88	61	0	53	140	48	135	6.18e-07	55.1
tr|A0A2R8Y4L2|A0A2R8Y4L2_HUMAN	tr|A0A2Y9N7N4|A0A2Y9N7N4_DELLE	86.806	144	19	0	1	144	46	189	4.69e-89	268
tr|A0A2R8Y4L2|A0A2R8Y4L2_HUMAN	tr|A0A2Y9N7N4|A0A2Y9N7N4_DELLE	28.571	91	65	0	50	140	4	94	0.006	43.1
tr|A0A2R8Y4L2|A0A2R8Y4L2_HUMAN	tr|G3H1U2|G3H1U2_CRIGR	83.439	157	26	0	1	157	1	157	6.04e-89	270
tr|A0A2R8Y4L2|A0A2R8Y4L2_HUMAN	tr|A0A2U4AZB1|A0A2U4AZB1_TURTR	87.500	144	18	0	1	144	46	189	6.58e-89	268
tr|A0A2R8Y4L2|A0A2R8Y4L2_HUMAN	tr|A0A2U4AZB1|A0A2U4AZB1_TURTR	29.670	91	64	0	50	140	4	94	6.35e-04	45.8
tr|A0A2R8Y4L2|A0A2R8Y4L2_HUMAN	tr|G1QFJ9|G1QFJ9_MYOLU	92.357	157	8	1	1	157	36	188	7.19e-89	268
tr|A0A2R8Y4L2|A0A2R8Y4L2_HUMAN	tr|G1QFJ9|G1QFJ9_MYOLU	30.488	82	57	0	59	140	3	84	4.04e-05	49.7
tr|A0A2R8Y4L2|A0A2R8Y4L2_HUMAN	tr|A0A1L8EPA4|A0A1L8EPA4_XENLA	83.974	156	24	1	1	156	59	213	1.38e-88	273
tr|A0A2R8Y4L2|A0A2R8Y4L2_HUMAN	tr|A0A1L8EPA4|A0A1L8EPA4_XENLA	33.333	90	60	0	53	142	20	109	1.73e-09	63.5
tr|A0A2R8Y4L2|A0A2R8Y4L2_HUMAN	tr|F7HF95|F7HF95_CALJA	81.098	164	31	0	1	164	67	230	1.92e-88	268
tr|A0A2R8Y4L2|A0A2R8Y4L2_HUMAN	tr|F7HF95|F7HF95_CALJA	30.435	92	61	1	49	140	27	115	8.90e-08	57.8
tr|A0A2R8Y4L2|A0A2R8Y4L2_HUMAN	tr|K7F3X0|K7F3X0_PELSI	66.803	244	71	2	1	236	64	305	2.22e-88	271
tr|A0A2R8Y4L2|A0A2R8Y4L2_HUMAN	tr|K7F3X0|K7F3X0_PELSI	37.037	81	51	0	60	140	32	112	2.76e-12	71.2
tr|A0A2R8Y4L2|A0A2R8Y4L2_HUMAN	tr|H0XSM7|H0XSM7_OTOGA	82.186	247	16	1	1	247	41	259	2.75e-88	268
tr|A0A2R8Y4L2|A0A2R8Y4L2_HUMAN	tr|H0XSM7|H0XSM7_OTOGA	29.545	88	62	0	53	140	2	89	5.24e-07	55.5
tr|A0A2R8Y4L2|A0A2R8Y4L2_HUMAN	tr|G3U8W5|G3U8W5_LOXAF	79.717	212	26	5	1	201	42	247	3.14e-88	268
tr|A0A2R8Y4L2|A0A2R8Y4L2_HUMAN	tr|G3U8W5|G3U8W5_LOXAF	27.273	88	63	1	53	140	3	89	0.001	45.4
tr|A0A2R8Y4L2|A0A2R8Y4L2_HUMAN	tr|A0A0D9R241|A0A0D9R241_CHLSB	83.439	157	26	0	1	157	67	223	3.26e-88	271
tr|A0A2R8Y4L2|A0A2R8Y4L2_HUMAN	tr|A0A0D9R241|A0A0D9R241_CHLSB	30.435	92	61	1	49	140	27	115	3.61e-07	56.2
tr|A0A2R8Y4L2|A0A2R8Y4L2_HUMAN	tr|G1P182|G1P182_MYOLU	83.439	157	26	0	1	157	67	223	3.62e-88	270
tr|A0A2R8Y4L2|A0A2R8Y4L2_HUMAN	tr|G1P182|G1P182_MYOLU	30.435	92	61	1	49	140	27	115	7.53e-08	58.2
tr|A0A2R8Y4L2|A0A2R8Y4L2_HUMAN	tr|H2N6M3|H2N6M3_PONAB	66.949	236	60	4	1	236	20	237	4.12e-88	268
tr|A0A2R8Y4L2|A0A2R8Y4L2_HUMAN	tr|H2N6M3|H2N6M3_PONAB	30.882	68	47	0	73	140	1	68	0.011	42.4
tr|A0A2R8Y4L2|A0A2R8Y4L2_HUMAN	tr|A0A2K6JUB9|A0A2K6JUB9_RHIBE	83.439	157	26	0	1	157	67	223	4.87e-88	270
tr|A0A2R8Y4L2|A0A2R8Y4L2_HUMAN	tr|A0A2K6JUB9|A0A2K6JUB9_RHIBE	30.435	92	61	1	49	140	27	115	1.30e-07	57.8
tr|A0A2R8Y4L2|A0A2R8Y4L2_HUMAN	tr|A0A226NEB7|A0A226NEB7_CALSU	82.803	157	27	0	1	157	109	265	5.92e-88	272
tr|A0A2R8Y4L2|A0A2R8Y4L2_HUMAN	tr|A0A226NEB7|A0A226NEB7_CALSU	31.707	82	56	0	59	140	76	157	3.50e-06	53.5
tr|A0A2R8Y4L2|A0A2R8Y4L2_HUMAN	tr|A0A2K5WGS6|A0A2K5WGS6_MACFA	83.439	157	26	0	1	157	52	208	7.61e-88	270
tr|A0A2R8Y4L2|A0A2R8Y4L2_HUMAN	tr|A0A2K5WGS6|A0A2K5WGS6_MACFA	29.348	92	62	1	49	140	12	100	2.03e-06	53.9
tr|A0A2R8Y4L2|A0A2R8Y4L2_HUMAN	tr|K7F526|K7F526_PELSI	66.939	245	55	3	1	232	65	296	8.12e-88	269
tr|A0A2R8Y4L2|A0A2R8Y4L2_HUMAN	tr|K7F526|K7F526_PELSI	30.435	92	61	1	49	140	25	113	2.04e-07	57.0
tr|A0A2R8Y4L2|A0A2R8Y4L2_HUMAN	tr|A0A2I3HT72|A0A2I3HT72_NOMLE	83.439	157	26	0	1	157	67	223	8.94e-88	270
tr|A0A2R8Y4L2|A0A2R8Y4L2_HUMAN	tr|A0A2I3HT72|A0A2I3HT72_NOMLE	30.435	92	61	1	49	140	27	115	3.72e-08	59.3
tr|A0A2R8Y4L2|A0A2R8Y4L2_HUMAN	tr|A0A4X2LIW3|A0A4X2LIW3_VOMUR	83.439	157	26	0	1	157	45	201	9.29e-88	270
tr|A0A2R8Y4L2|A0A2R8Y4L2_HUMAN	tr|A0A4X2LIW3|A0A4X2LIW3_VOMUR	30.435	92	61	1	49	140	5	93	1.03e-07	58.2
tr|A0A2R8Y4L2|A0A2R8Y4L2_HUMAN	tr|A0A0D9SAF5|A0A0D9SAF5_CHLSB	88.889	144	16	0	1	144	46	189	9.90e-88	270
tr|A0A2R8Y4L2|A0A2R8Y4L2_HUMAN	tr|A0A0D9SAF5|A0A0D9SAF5_CHLSB	32.955	88	59	0	50	137	4	91	8.12e-09	61.2
tr|A0A2R8Y4L2|A0A2R8Y4L2_HUMAN	tr|A0A452EQS5|A0A452EQS5_CAPHI	83.439	157	26	0	1	157	67	223	9.91e-88	270
tr|A0A2R8Y4L2|A0A2R8Y4L2_HUMAN	tr|A0A452EQS5|A0A452EQS5_CAPHI	30.435	92	61	1	49	140	27	115	2.88e-08	59.7
tr|A0A2R8Y4L2|A0A2R8Y4L2_HUMAN	tr|A0A452G2P1|A0A452G2P1_CAPHI	83.439	157	26	0	1	157	58	214	1.09e-87	270
tr|A0A2R8Y4L2|A0A2R8Y4L2_HUMAN	tr|A0A452G2P1|A0A452G2P1_CAPHI	30.435	92	61	1	49	140	18	106	5.38e-08	58.9
tr|A0A2R8Y4L2|A0A2R8Y4L2_HUMAN	tr|H0V2Q9|H0V2Q9_CAVPO	83.439	157	26	0	1	157	67	223	1.18e-87	270
tr|A0A2R8Y4L2|A0A2R8Y4L2_HUMAN	tr|H0V2Q9|H0V2Q9_CAVPO	30.435	92	61	1	49	140	27	115	6.92e-08	58.5
tr|A0A2R8Y4L2|A0A2R8Y4L2_HUMAN	tr|A0A2Y9QYK0|A0A2Y9QYK0_TRIMA	83.439	157	26	0	1	157	67	223	1.20e-87	270
tr|A0A2R8Y4L2|A0A2R8Y4L2_HUMAN	tr|A0A2Y9QYK0|A0A2Y9QYK0_TRIMA	30.435	92	61	1	49	140	27	115	5.99e-08	58.9
tr|A0A2R8Y4L2|A0A2R8Y4L2_HUMAN	tr|A0A5F4C4I9|A0A5F4C4I9_CANLF	82.166	157	28	0	1	157	59	215	1.24e-87	266
tr|A0A2R8Y4L2|A0A2R8Y4L2_HUMAN	tr|A0A5F4C4I9|A0A5F4C4I9_CANLF	29.348	92	62	1	49	140	19	107	1.32e-06	53.9
tr|A0A2R8Y4L2|A0A2R8Y4L2_HUMAN	tr|A0A2U4AAR0|A0A2U4AAR0_TURTR	83.439	157	26	0	1	157	67	223	1.24e-87	270
tr|A0A2R8Y4L2|A0A2R8Y4L2_HUMAN	tr|A0A2U4AAR0|A0A2U4AAR0_TURTR	30.435	92	61	1	49	140	27	115	6.00e-08	58.9
tr|A0A2R8Y4L2|A0A2R8Y4L2_HUMAN	tr|A0A096NPT5|A0A096NPT5_PAPAN	83.439	157	26	0	1	157	67	223	1.24e-87	270
tr|A0A2R8Y4L2|A0A2R8Y4L2_HUMAN	tr|A0A096NPT5|A0A096NPT5_PAPAN	30.435	92	61	1	49	140	27	115	6.00e-08	58.9
tr|A0A2R8Y4L2|A0A2R8Y4L2_HUMAN	tr|K7DJX6|K7DJX6_PANTR	83.439	157	26	0	1	157	67	223	1.24e-87	270
tr|A0A2R8Y4L2|A0A2R8Y4L2_HUMAN	tr|K7DJX6|K7DJX6_PANTR	30.435	92	61	1	49	140	27	115	6.00e-08	58.9
tr|A0A2R8Y4L2|A0A2R8Y4L2_HUMAN	tr|A0A2R8ZSN7|A0A2R8ZSN7_PANPA	83.439	157	26	0	1	157	67	223	1.24e-87	270
tr|A0A2R8Y4L2|A0A2R8Y4L2_HUMAN	tr|A0A2R8ZSN7|A0A2R8ZSN7_PANPA	30.435	92	61	1	49	140	27	115	6.00e-08	58.9
tr|A0A2R8Y4L2|A0A2R8Y4L2_HUMAN	tr|A0A2U3W6J9|A0A2U3W6J9_ODORO	83.439	157	26	0	1	157	67	223	1.24e-87	270
tr|A0A2R8Y4L2|A0A2R8Y4L2_HUMAN	tr|A0A2U3W6J9|A0A2U3W6J9_ODORO	30.435	92	61	1	49	140	27	115	6.00e-08	58.9
tr|A0A2R8Y4L2|A0A2R8Y4L2_HUMAN	tr|F7GPE6|F7GPE6_MACMU	83.439	157	26	0	1	157	67	223	1.24e-87	270
tr|A0A2R8Y4L2|A0A2R8Y4L2_HUMAN	tr|F7GPE6|F7GPE6_MACMU	30.435	92	61	1	49	140	27	115	6.00e-08	58.9
tr|A0A2R8Y4L2|A0A2R8Y4L2_HUMAN	tr|A0A2K5UAW3|A0A2K5UAW3_MACFA	83.439	157	26	0	1	157	67	223	1.24e-87	270
tr|A0A2R8Y4L2|A0A2R8Y4L2_HUMAN	tr|A0A2K5UAW3|A0A2K5UAW3_MACFA	30.435	92	61	1	49	140	27	115	6.00e-08	58.9
tr|A0A2R8Y4L2|A0A2R8Y4L2_HUMAN	tr|A0A2U3XYT1|A0A2U3XYT1_LEPWE	83.439	157	26	0	1	157	67	223	1.24e-87	270
tr|A0A2R8Y4L2|A0A2R8Y4L2_HUMAN	tr|A0A2U3XYT1|A0A2U3XYT1_LEPWE	30.435	92	61	1	49	140	27	115	6.00e-08	58.9
tr|A0A2R8Y4L2|A0A2R8Y4L2_HUMAN	tr|I3NCR3|I3NCR3_ICTTR	83.439	157	26	0	1	157	67	223	1.24e-87	270
tr|A0A2R8Y4L2|A0A2R8Y4L2_HUMAN	tr|I3NCR3|I3NCR3_ICTTR	30.435	92	61	1	49	140	27	115	6.00e-08	58.9
tr|A0A2R8Y4L2|A0A2R8Y4L2_HUMAN	sp|P51991|ROA3_HUMAN	83.439	157	26	0	1	157	67	223	1.24e-87	270
tr|A0A2R8Y4L2|A0A2R8Y4L2_HUMAN	sp|P51991|ROA3_HUMAN	30.435	92	61	1	49	140	27	115	6.00e-08	58.9
tr|A0A2R8Y4L2|A0A2R8Y4L2_HUMAN	tr|G3QTH6|G3QTH6_GORGO	83.439	157	26	0	1	157	67	223	1.24e-87	270
tr|A0A2R8Y4L2|A0A2R8Y4L2_HUMAN	tr|G3QTH6|G3QTH6_GORGO	30.435	92	61	1	49	140	27	115	6.00e-08	58.9
tr|A0A2R8Y4L2|A0A2R8Y4L2_HUMAN	tr|M3WGE6|M3WGE6_FELCA	83.439	157	26	0	1	157	67	223	1.24e-87	270
tr|A0A2R8Y4L2|A0A2R8Y4L2_HUMAN	tr|M3WGE6|M3WGE6_FELCA	30.435	92	61	1	49	140	27	115	6.00e-08	58.9
tr|A0A2R8Y4L2|A0A2R8Y4L2_HUMAN	tr|A0A2Y9MTW7|A0A2Y9MTW7_DELLE	83.439	157	26	0	1	157	67	223	1.24e-87	270
tr|A0A2R8Y4L2|A0A2R8Y4L2_HUMAN	tr|A0A2Y9MTW7|A0A2Y9MTW7_DELLE	30.435	92	61	1	49	140	27	115	6.00e-08	58.9
tr|A0A2R8Y4L2|A0A2R8Y4L2_HUMAN	tr|A0A0D9RPE9|A0A0D9RPE9_CHLSB	83.439	157	26	0	1	157	67	223	1.24e-87	270
tr|A0A2R8Y4L2|A0A2R8Y4L2_HUMAN	tr|A0A0D9RPE9|A0A0D9RPE9_CHLSB	30.435	92	61	1	49	140	27	115	6.00e-08	58.9
tr|A0A2R8Y4L2|A0A2R8Y4L2_HUMAN	tr|A0A2K5LU55|A0A2K5LU55_CERAT	83.439	157	26	0	1	157	67	223	1.24e-87	270
tr|A0A2R8Y4L2|A0A2R8Y4L2_HUMAN	tr|A0A2K5LU55|A0A2K5LU55_CERAT	30.435	92	61	1	49	140	27	115	6.00e-08	58.9
tr|A0A2R8Y4L2|A0A2R8Y4L2_HUMAN	tr|E2RFV7|E2RFV7_CANLF	83.439	157	26	0	1	157	67	223	1.24e-87	270
tr|A0A2R8Y4L2|A0A2R8Y4L2_HUMAN	tr|E2RFV7|E2RFV7_CANLF	30.435	92	61	1	49	140	27	115	6.00e-08	58.9
tr|A0A2R8Y4L2|A0A2R8Y4L2_HUMAN	tr|A0A1U7TRL5|A0A1U7TRL5_TARSY	83.439	157	26	0	1	157	67	223	1.28e-87	270
tr|A0A2R8Y4L2|A0A2R8Y4L2_HUMAN	tr|A0A1U7TRL5|A0A1U7TRL5_TARSY	30.435	92	61	1	49	140	27	115	6.02e-08	58.9
tr|A0A2R8Y4L2|A0A2R8Y4L2_HUMAN	tr|F2Z5B4|F2Z5B4_PIG	83.439	157	26	0	1	157	67	223	1.28e-87	270
tr|A0A2R8Y4L2|A0A2R8Y4L2_HUMAN	tr|F2Z5B4|F2Z5B4_PIG	30.435	92	61	1	49	140	27	115	6.02e-08	58.9
tr|A0A2R8Y4L2|A0A2R8Y4L2_HUMAN	sp|Q8BG05|ROA3_MOUSE	83.439	157	26	0	1	157	67	223	1.28e-87	270
tr|A0A2R8Y4L2|A0A2R8Y4L2_HUMAN	sp|Q8BG05|ROA3_MOUSE	30.435	92	61	1	49	140	27	115	6.02e-08	58.9
tr|A0A2R8Y4L2|A0A2R8Y4L2_HUMAN	tr|A0A340WU81|A0A340WU81_LIPVE	83.439	157	26	0	1	157	67	223	1.28e-87	270
tr|A0A2R8Y4L2|A0A2R8Y4L2_HUMAN	tr|A0A340WU81|A0A340WU81_LIPVE	30.435	92	61	1	49	140	27	115	6.02e-08	58.9
tr|A0A2R8Y4L2|A0A2R8Y4L2_HUMAN	tr|A0A1S3G8F9|A0A1S3G8F9_DIPOR	83.439	157	26	0	1	157	67	223	1.28e-87	270
tr|A0A2R8Y4L2|A0A2R8Y4L2_HUMAN	tr|A0A1S3G8F9|A0A1S3G8F9_DIPOR	30.435	92	61	1	49	140	27	115	6.02e-08	58.9
tr|A0A2R8Y4L2|A0A2R8Y4L2_HUMAN	tr|H0XLZ3|H0XLZ3_OTOGA	83.439	157	26	0	1	157	69	225	1.31e-87	270
tr|A0A2R8Y4L2|A0A2R8Y4L2_HUMAN	tr|H0XLZ3|H0XLZ3_OTOGA	29.787	94	61	2	49	140	27	117	3.39e-06	53.5
tr|A0A2R8Y4L2|A0A2R8Y4L2_HUMAN	tr|W5Q7M7|W5Q7M7_SHEEP	83.439	157	26	0	1	157	67	223	1.32e-87	270
tr|A0A2R8Y4L2|A0A2R8Y4L2_HUMAN	tr|W5Q7M7|W5Q7M7_SHEEP	30.435	92	61	1	49	140	27	115	6.03e-08	58.9
tr|A0A2R8Y4L2|A0A2R8Y4L2_HUMAN	tr|E1BEG2|E1BEG2_BOVIN	83.439	157	26	0	1	157	67	223	1.32e-87	270
tr|A0A2R8Y4L2|A0A2R8Y4L2_HUMAN	tr|E1BEG2|E1BEG2_BOVIN	30.435	92	61	1	49	140	27	115	6.03e-08	58.9
tr|A0A2R8Y4L2|A0A2R8Y4L2_HUMAN	tr|A0A384BU27|A0A384BU27_URSMA	83.439	157	26	0	1	157	93	249	1.35e-87	271
tr|A0A2R8Y4L2|A0A2R8Y4L2_HUMAN	tr|A0A384BU27|A0A384BU27_URSMA	30.435	92	61	1	49	140	53	141	3.61e-08	59.3
tr|A0A2R8Y4L2|A0A2R8Y4L2_HUMAN	tr|A0A2K5BVE0|A0A2K5BVE0_AOTNA	83.439	157	26	0	1	157	67	223	1.55e-87	270
tr|A0A2R8Y4L2|A0A2R8Y4L2_HUMAN	tr|A0A2K5BVE0|A0A2K5BVE0_AOTNA	30.435	92	61	1	49	140	27	115	7.07e-08	58.5
tr|A0A2R8Y4L2|A0A2R8Y4L2_HUMAN	tr|A0A2K6UWL9|A0A2K6UWL9_SAIBB	83.439	157	26	0	1	157	67	223	1.59e-87	270
tr|A0A2R8Y4L2|A0A2R8Y4L2_HUMAN	tr|A0A2K6UWL9|A0A2K6UWL9_SAIBB	30.435	92	61	1	49	140	27	115	7.09e-08	58.5
tr|A0A2R8Y4L2|A0A2R8Y4L2_HUMAN	tr|F6VWK4|F6VWK4_HORSE	83.439	157	26	0	1	157	67	223	1.59e-87	270
tr|A0A2R8Y4L2|A0A2R8Y4L2_HUMAN	tr|F6VWK4|F6VWK4_HORSE	30.435	92	61	1	49	140	27	115	7.09e-08	58.5
tr|A0A2R8Y4L2|A0A2R8Y4L2_HUMAN	tr|U3BB19|U3BB19_CALJA	83.439	157	26	0	1	157	67	223	1.59e-87	270
tr|A0A2R8Y4L2|A0A2R8Y4L2_HUMAN	tr|U3BB19|U3BB19_CALJA	30.435	92	61	1	49	140	27	115	7.09e-08	58.5
tr|A0A2R8Y4L2|A0A2R8Y4L2_HUMAN	tr|A0A0D9RQM1|A0A0D9RQM1_CHLSB	82.803	157	27	0	1	157	46	202	1.60e-87	268
tr|A0A2R8Y4L2|A0A2R8Y4L2_HUMAN	tr|A0A0D9RQM1|A0A0D9RQM1_CHLSB	30.435	92	61	1	49	140	6	94	1.95e-07	57.0
tr|A0A2R8Y4L2|A0A2R8Y4L2_HUMAN	tr|A0A3Q0D147|A0A3Q0D147_MESAU	83.439	157	26	0	1	157	67	223	1.64e-87	270
tr|A0A2R8Y4L2|A0A2R8Y4L2_HUMAN	tr|A0A3Q0D147|A0A3Q0D147_MESAU	30.435	92	61	1	49	140	27	115	7.10e-08	58.5
tr|A0A2R8Y4L2|A0A2R8Y4L2_HUMAN	tr|A0A286XWL7|A0A286XWL7_CAVPO	82.803	157	27	0	1	157	53	209	1.68e-87	269
tr|A0A2R8Y4L2|A0A2R8Y4L2_HUMAN	tr|A0A286XWL7|A0A286XWL7_CAVPO	29.348	92	62	1	49	140	13	101	8.13e-07	55.5
tr|A0A2R8Y4L2|A0A2R8Y4L2_HUMAN	tr|G5BTZ8|G5BTZ8_HETGA	83.439	157	26	0	1	157	131	287	1.91e-87	270
tr|A0A2R8Y4L2|A0A2R8Y4L2_HUMAN	tr|G5BTZ8|G5BTZ8_HETGA	32.857	140	67	2	1	140	67	179	3.68e-15	80.1
tr|A0A2R8Y4L2|A0A2R8Y4L2_HUMAN	tr|G5BTZ8|G5BTZ8_HETGA	33.333	60	37	1	49	108	27	83	0.002	45.1
tr|A0A2R8Y4L2|A0A2R8Y4L2_HUMAN	tr|G3P4B9|G3P4B9_GASAC	87.500	144	18	0	1	144	65	208	2.40e-87	270
tr|A0A2R8Y4L2|A0A2R8Y4L2_HUMAN	tr|G3P4B9|G3P4B9_GASAC	32.039	103	62	2	38	140	19	113	1.87e-08	60.5
tr|A0A2R8Y4L2|A0A2R8Y4L2_HUMAN	tr|A0A1S2ZUI0|A0A1S2ZUI0_ERIEU	83.439	157	26	0	1	157	67	223	3.40e-87	269
tr|A0A2R8Y4L2|A0A2R8Y4L2_HUMAN	tr|A0A1S2ZUI0|A0A1S2ZUI0_ERIEU	30.435	92	61	1	49	140	27	115	6.40e-08	58.5
tr|A0A2R8Y4L2|A0A2R8Y4L2_HUMAN	tr|A0A0Q3X921|A0A0Q3X921_AMAAE	82.803	157	27	0	1	157	95	251	6.10e-87	271
tr|A0A2R8Y4L2|A0A2R8Y4L2_HUMAN	tr|A0A0Q3X921|A0A0Q3X921_AMAAE	30.682	88	61	0	53	140	56	143	2.54e-07	57.0
tr|A0A2R8Y4L2|A0A2R8Y4L2_HUMAN	tr|A0A1L8HA15|A0A1L8HA15_XENLA	85.629	167	21	1	1	167	46	209	1.04e-86	268
tr|A0A2R8Y4L2|A0A2R8Y4L2_HUMAN	tr|A0A1L8HA15|A0A1L8HA15_XENLA	34.066	91	60	0	50	140	4	94	3.21e-11	68.6
tr|A0A2R8Y4L2|A0A2R8Y4L2_HUMAN	tr|M3XVJ6|M3XVJ6_MUSPF	67.327	303	58	7	1	275	41	330	2.93e-86	265
tr|A0A2R8Y4L2|A0A2R8Y4L2_HUMAN	tr|M3XVJ6|M3XVJ6_MUSPF	31.818	88	60	0	53	140	2	89	1.33e-07	57.4
tr|A0A2R8Y4L2|A0A2R8Y4L2_HUMAN	tr|A0A5F8ACL2|A0A5F8ACL2_MACMU	81.529	157	29	0	1	157	1	157	2.99e-86	263
tr|A0A2R8Y4L2|A0A2R8Y4L2_HUMAN	tr|H9H1A1|H9H1A1_MELGA	94.030	134	7	1	1	133	45	178	3.32e-86	259
tr|A0A2R8Y4L2|A0A2R8Y4L2_HUMAN	tr|H9H1A1|H9H1A1_MELGA	32.222	90	61	0	51	140	4	93	5.82e-09	59.7
tr|A0A2R8Y4L2|A0A2R8Y4L2_HUMAN	tr|A0A2Y9QJY8|A0A2Y9QJY8_DELLE	88.194	144	17	0	1	144	46	189	3.61e-86	263
tr|A0A2R8Y4L2|A0A2R8Y4L2_HUMAN	tr|A0A2Y9QJY8|A0A2Y9QJY8_DELLE	28.571	91	65	0	50	140	4	94	3.03e-06	53.1
tr|A0A2R8Y4L2|A0A2R8Y4L2_HUMAN	tr|A0A2U3ZSF1|A0A2U3ZSF1_ODORO	82.166	157	28	0	1	157	45	201	4.54e-86	265
tr|A0A2R8Y4L2|A0A2R8Y4L2_HUMAN	tr|A0A2U3ZSF1|A0A2U3ZSF1_ODORO	31.522	92	60	1	49	140	5	93	1.15e-07	57.8
tr|A0A2R8Y4L2|A0A2R8Y4L2_HUMAN	tr|A0A2R8NAS6|A0A2R8NAS6_CALJA	95.217	230	11	0	46	275	14	243	4.75e-86	261
tr|A0A2R8Y4L2|A0A2R8Y4L2_HUMAN	tr|A0A2R8NAS6|A0A2R8NAS6_CALJA	32.653	49	33	0	1	49	60	108	1.5	35.8
tr|A0A2R8Y4L2|A0A2R8Y4L2_HUMAN	tr|A0A2K5F7K0|A0A2K5F7K0_AOTNA	82.166	157	28	0	1	157	69	225	5.99e-86	264
tr|A0A2R8Y4L2|A0A2R8Y4L2_HUMAN	tr|A0A2K5F7K0|A0A2K5F7K0_AOTNA	30.435	92	61	1	49	140	29	117	1.45e-08	60.5
tr|A0A2R8Y4L2|A0A2R8Y4L2_HUMAN	tr|A0A2K6EQ62|A0A2K6EQ62_PROCO	73.993	273	40	1	1	273	1	242	7.12e-86	261
tr|A0A2R8Y4L2|A0A2R8Y4L2_HUMAN	tr|U3KLZ3|U3KLZ3_RABIT	84.828	145	22	0	1	145	67	211	7.47e-86	265
tr|A0A2R8Y4L2|A0A2R8Y4L2_HUMAN	tr|U3KLZ3|U3KLZ3_RABIT	30.435	92	61	1	49	140	27	115	4.10e-08	59.3
tr|A0A2R8Y4L2|A0A2R8Y4L2_HUMAN	tr|A0A3B4UMD3|A0A3B4UMD3_SERDU	66.387	238	65	2	1	232	50	278	7.98e-86	263
tr|A0A2R8Y4L2|A0A2R8Y4L2_HUMAN	tr|A0A3B4UMD3|A0A3B4UMD3_SERDU	33.333	96	64	0	45	140	3	98	8.41e-09	60.8
tr|A0A2R8Y4L2|A0A2R8Y4L2_HUMAN	tr|A0A2Y9SHV3|A0A2Y9SHV3_PHYMC	82.911	158	26	1	1	157	67	224	1.00e-85	265
tr|A0A2R8Y4L2|A0A2R8Y4L2_HUMAN	tr|A0A2Y9SHV3|A0A2Y9SHV3_PHYMC	30.435	92	61	1	49	140	27	115	7.30e-08	58.5
tr|A0A2R8Y4L2|A0A2R8Y4L2_HUMAN	tr|G1LJU2|G1LJU2_AILME	69.014	213	25	3	1	213	64	235	1.44e-85	260
tr|A0A2R8Y4L2|A0A2R8Y4L2_HUMAN	tr|G1LJU2|G1LJU2_AILME	31.532	111	73	3	31	140	4	112	4.20e-07	55.5
tr|A0A2R8Y4L2|A0A2R8Y4L2_HUMAN	tr|A0A3B5KFZ7|A0A3B5KFZ7_TAKRU	75.610	164	34	1	1	164	45	202	1.89e-85	263
tr|A0A2R8Y4L2|A0A2R8Y4L2_HUMAN	tr|A0A3B5KFZ7|A0A3B5KFZ7_TAKRU	34.375	96	56	1	45	140	5	93	4.56e-10	64.7
tr|A0A2R8Y4L2|A0A2R8Y4L2_HUMAN	tr|G3NKU2|G3NKU2_GASAC	81.013	158	28	2	1	157	45	201	3.94e-85	263
tr|A0A2R8Y4L2|A0A2R8Y4L2_HUMAN	tr|G3NKU2|G3NKU2_GASAC	35.366	82	53	0	59	140	12	93	5.13e-09	62.0
tr|A0A2R8Y4L2|A0A2R8Y4L2_HUMAN	tr|A0A287CRV6|A0A287CRV6_ICTTR	85.253	217	28	2	2	214	2	218	4.02e-85	259
tr|A0A2R8Y4L2|A0A2R8Y4L2_HUMAN	tr|A0A1S3MH19|A0A1S3MH19_SALSA	85.417	144	21	0	1	144	45	188	4.16e-85	264
tr|A0A2R8Y4L2|A0A2R8Y4L2_HUMAN	tr|A0A1S3MH19|A0A1S3MH19_SALSA	31.250	96	63	1	45	140	1	93	3.11e-08	59.7
tr|A0A2R8Y4L2|A0A2R8Y4L2_HUMAN	tr|A0A2K6LVR3|A0A2K6LVR3_RHIBE	80.892	157	30	0	1	157	45	201	4.18e-85	261
tr|A0A2R8Y4L2|A0A2R8Y4L2_HUMAN	tr|A0A2K6LVR3|A0A2K6LVR3_RHIBE	27.174	92	64	1	49	140	5	93	1.26e-05	51.6
tr|A0A2R8Y4L2|A0A2R8Y4L2_HUMAN	tr|A0A3Q1MD54|A0A3Q1MD54_BOVIN	82.278	158	26	2	1	157	68	224	7.27e-85	263
tr|A0A2R8Y4L2|A0A2R8Y4L2_HUMAN	tr|A0A3Q1MD54|A0A3Q1MD54_BOVIN	27.957	93	67	0	48	140	24	116	6.01e-06	52.8
tr|A0A2R8Y4L2|A0A2R8Y4L2_HUMAN	tr|A0A3B4T2M4|A0A3B4T2M4_SERDU	80.380	158	29	2	1	157	45	201	8.65e-85	261
tr|A0A2R8Y4L2|A0A2R8Y4L2_HUMAN	tr|A0A3B4T2M4|A0A3B4T2M4_SERDU	35.366	82	53	0	59	140	12	93	1.19e-08	60.8
tr|A0A2R8Y4L2|A0A2R8Y4L2_HUMAN	tr|A0A2Y9MJR6|A0A2Y9MJR6_DELLE	82.911	158	24	3	1	157	67	222	2.08e-84	262
tr|A0A2R8Y4L2|A0A2R8Y4L2_HUMAN	tr|A0A2Y9MJR6|A0A2Y9MJR6_DELLE	31.868	91	62	0	48	138	23	113	5.57e-09	62.0
tr|A0A2R8Y4L2|A0A2R8Y4L2_HUMAN	tr|A0A1S3P0E0|A0A1S3P0E0_SALSA	78.981	157	32	1	1	157	45	200	2.90e-84	260
tr|A0A2R8Y4L2|A0A2R8Y4L2_HUMAN	tr|A0A1S3P0E0|A0A1S3P0E0_SALSA	34.146	82	54	0	59	140	12	93	9.69e-09	60.8
tr|A0A2R8Y4L2|A0A2R8Y4L2_HUMAN	tr|A0A2I3TRA6|A0A2I3TRA6_PANTR	58.769	325	61	7	1	273	36	339	3.60e-84	260
tr|A0A2R8Y4L2|A0A2R8Y4L2_HUMAN	tr|A0A2I3TRA6|A0A2I3TRA6_PANTR	24.176	91	59	1	50	140	4	84	0.087	40.0
tr|A0A2R8Y4L2|A0A2R8Y4L2_HUMAN	tr|G3GTK0|G3GTK0_CRIGR	81.507	146	27	0	1	146	1	146	3.89e-84	253
tr|A0A2R8Y4L2|A0A2R8Y4L2_HUMAN	tr|A0A2R8ZW02|A0A2R8ZW02_PANPA	58.769	325	61	7	1	273	36	339	4.19e-84	260
tr|A0A2R8Y4L2|A0A2R8Y4L2_HUMAN	tr|A0A2R8ZW02|A0A2R8ZW02_PANPA	24.176	91	59	1	50	140	4	84	0.079	40.0
tr|A0A2R8Y4L2|A0A2R8Y4L2_HUMAN	tr|A0A287D5U3|A0A287D5U3_ICTTR	90.698	172	12	1	1	172	41	208	6.29e-84	258
tr|A0A2R8Y4L2|A0A2R8Y4L2_HUMAN	tr|A0A287D5U3|A0A287D5U3_ICTTR	25.000	88	61	1	50	137	4	86	1.6	35.8
tr|A0A2R8Y4L2|A0A2R8Y4L2_HUMAN	tr|A0A2Y9TK34|A0A2Y9TK34_PHYMC	80.892	157	30	0	1	157	67	223	1.48e-83	259
tr|A0A2R8Y4L2|A0A2R8Y4L2_HUMAN	tr|A0A2Y9TK34|A0A2Y9TK34_PHYMC	30.769	91	60	1	49	139	27	114	5.06e-07	55.8
tr|A0A2R8Y4L2|A0A2R8Y4L2_HUMAN	tr|A0A2K5C7Z7|A0A2K5C7Z7_AOTNA	75.155	161	40	0	1	161	43	203	2.30e-83	258
tr|A0A2R8Y4L2|A0A2R8Y4L2_HUMAN	tr|A0A2K5C7Z7|A0A2K5C7Z7_AOTNA	37.500	80	50	0	61	140	12	91	1.06e-11	69.7
tr|A0A2R8Y4L2|A0A2R8Y4L2_HUMAN	tr|A0A2K5YN09|A0A2K5YN09_MANLE	79.503	161	32	1	1	161	67	226	4.21e-83	256
tr|A0A2R8Y4L2|A0A2R8Y4L2_HUMAN	tr|A0A2K5YN09|A0A2K5YN09_MANLE	31.707	82	56	0	59	140	34	115	1.18e-07	57.8
tr|A0A2R8Y4L2|A0A2R8Y4L2_HUMAN	tr|G1L5X8|G1L5X8_AILME	72.881	236	62	2	2	236	43	277	4.41e-83	255
tr|A0A2R8Y4L2|A0A2R8Y4L2_HUMAN	tr|G1L5X8|G1L5X8_AILME	28.205	78	56	0	63	140	13	90	0.20	38.5
tr|A0A2R8Y4L2|A0A2R8Y4L2_HUMAN	tr|A0A2K5L2V0|A0A2K5L2V0_CERAT	76.786	224	26	2	1	224	64	261	5.91e-83	255
tr|A0A2R8Y4L2|A0A2R8Y4L2_HUMAN	tr|A0A2K5L2V0|A0A2K5L2V0_CERAT	23.077	91	64	1	50	140	28	112	0.33	37.7
tr|A0A2R8Y4L2|A0A2R8Y4L2_HUMAN	tr|G5AK35|G5AK35_HETGA	80.892	157	29	1	1	157	67	222	6.31e-83	255
tr|A0A2R8Y4L2|A0A2R8Y4L2_HUMAN	tr|G5AK35|G5AK35_HETGA	30.435	92	61	1	49	140	27	115	1.70e-08	59.7
tr|A0A2R8Y4L2|A0A2R8Y4L2_HUMAN	tr|H2V6N9|H2V6N9_TAKRU	78.481	158	32	2	1	157	45	201	6.67e-83	256
tr|A0A2R8Y4L2|A0A2R8Y4L2_HUMAN	tr|H2V6N9|H2V6N9_TAKRU	31.707	82	56	0	59	140	12	93	3.28e-08	59.3
tr|A0A2R8Y4L2|A0A2R8Y4L2_HUMAN	tr|G1TWL0|G1TWL0_RABIT	71.658	187	51	1	1	187	53	237	7.28e-83	257
tr|A0A2R8Y4L2|A0A2R8Y4L2_HUMAN	tr|G1TWL0|G1TWL0_RABIT	37.037	81	51	0	60	140	21	101	1.03e-11	69.7
tr|A0A2R8Y4L2|A0A2R8Y4L2_HUMAN	tr|G1PY00|G1PY00_MYOLU	87.931	174	17	1	1	174	36	205	8.52e-83	254
tr|A0A2R8Y4L2|A0A2R8Y4L2_HUMAN	tr|G1PY00|G1PY00_MYOLU	32.927	82	55	0	59	140	3	84	3.36e-07	55.8
tr|A0A2R8Y4L2|A0A2R8Y4L2_HUMAN	tr|A0A091DML8|A0A091DML8_FUKDA	75.309	162	36	2	1	161	73	231	1.15e-82	255
tr|A0A2R8Y4L2|A0A2R8Y4L2_HUMAN	tr|A0A091DML8|A0A091DML8_FUKDA	37.037	81	51	0	60	140	41	121	1.45e-11	68.9
tr|A0A2R8Y4L2|A0A2R8Y4L2_HUMAN	tr|B5XBH7|B5XBH7_SALSA	77.070	157	35	1	1	157	45	200	2.55e-82	255
tr|A0A2R8Y4L2|A0A2R8Y4L2_HUMAN	tr|B5XBH7|B5XBH7_SALSA	34.146	82	54	0	59	140	12	93	6.64e-09	61.6
tr|A0A2R8Y4L2|A0A2R8Y4L2_HUMAN	tr|A0A060WXY0|A0A060WXY0_ONCMY	77.070	157	35	1	1	157	45	200	3.38e-82	255
tr|A0A2R8Y4L2|A0A2R8Y4L2_HUMAN	tr|A0A060WXY0|A0A060WXY0_ONCMY	34.146	82	54	0	59	140	12	93	8.23e-09	61.2
tr|A0A2R8Y4L2|A0A2R8Y4L2_HUMAN	tr|A0A151MQK4|A0A151MQK4_ALLMI	76.471	153	36	0	1	153	49	201	3.44e-82	253
tr|A0A2R8Y4L2|A0A2R8Y4L2_HUMAN	tr|A0A151MQK4|A0A151MQK4_ALLMI	38.272	81	50	0	60	140	17	97	1.37e-11	68.9
tr|A0A2R8Y4L2|A0A2R8Y4L2_HUMAN	tr|A0A0Q3UQZ1|A0A0Q3UQZ1_AMAAE	73.913	161	42	0	1	161	46	206	3.76e-82	255
tr|A0A2R8Y4L2|A0A2R8Y4L2_HUMAN	tr|A0A0Q3UQZ1|A0A0Q3UQZ1_AMAAE	38.272	81	50	0	60	140	14	94	1.66e-12	72.0
tr|A0A2R8Y4L2|A0A2R8Y4L2_HUMAN	tr|F7EJK5|F7EJK5_ORNAN	77.124	153	35	0	1	153	92	244	4.08e-82	256
tr|A0A2R8Y4L2|A0A2R8Y4L2_HUMAN	tr|F7EJK5|F7EJK5_ORNAN	35.052	97	56	1	44	140	51	140	1.26e-12	72.8
tr|A0A2R8Y4L2|A0A2R8Y4L2_HUMAN	tr|A0A4X2JMG0|A0A4X2JMG0_VOMUR	77.124	153	35	0	1	153	102	254	4.49e-82	257
tr|A0A2R8Y4L2|A0A2R8Y4L2_HUMAN	tr|A0A4X2JMG0|A0A4X2JMG0_VOMUR	32.479	117	71	2	25	140	41	150	1.07e-12	72.8
tr|A0A2R8Y4L2|A0A2R8Y4L2_HUMAN	sp|Q2HJ60|ROA2_BOVIN	77.124	153	35	0	1	153	41	193	5.43e-82	254
tr|A0A2R8Y4L2|A0A2R8Y4L2_HUMAN	sp|Q2HJ60|ROA2_BOVIN	37.037	81	51	0	60	140	9	89	6.87e-12	70.1
tr|A0A2R8Y4L2|A0A2R8Y4L2_HUMAN	tr|A0A384BPW4|A0A384BPW4_URSMA	77.124	153	35	0	1	153	53	205	6.94e-82	254
tr|A0A2R8Y4L2|A0A2R8Y4L2_HUMAN	tr|A0A384BPW4|A0A384BPW4_URSMA	37.037	81	51	0	60	140	21	101	9.92e-12	69.7
tr|A0A2R8Y4L2|A0A2R8Y4L2_HUMAN	tr|A0A1U7U6Y2|A0A1U7U6Y2_TARSY	77.124	153	35	0	1	153	53	205	6.94e-82	254
tr|A0A2R8Y4L2|A0A2R8Y4L2_HUMAN	tr|A0A1U7U6Y2|A0A1U7U6Y2_TARSY	37.037	81	51	0	60	140	21	101	9.92e-12	69.7
tr|A0A2R8Y4L2|A0A2R8Y4L2_HUMAN	tr|A0A2K6S1A4|A0A2K6S1A4_SAIBB	77.124	153	35	0	1	153	53	205	6.94e-82	254
tr|A0A2R8Y4L2|A0A2R8Y4L2_HUMAN	tr|A0A2K6S1A4|A0A2K6S1A4_SAIBB	37.037	81	51	0	60	140	21	101	9.92e-12	69.7
tr|A0A2R8Y4L2|A0A2R8Y4L2_HUMAN	tr|A0A2K6JWL6|A0A2K6JWL6_RHIBE	77.124	153	35	0	1	153	53	205	6.94e-82	254
tr|A0A2R8Y4L2|A0A2R8Y4L2_HUMAN	tr|A0A2K6JWL6|A0A2K6JWL6_RHIBE	37.037	81	51	0	60	140	21	101	9.92e-12	69.7
tr|A0A2R8Y4L2|A0A2R8Y4L2_HUMAN	tr|A0A2J8VDV7|A0A2J8VDV7_PONAB	77.124	153	35	0	1	153	53	205	6.94e-82	254
tr|A0A2R8Y4L2|A0A2R8Y4L2_HUMAN	tr|A0A2J8VDV7|A0A2J8VDV7_PONAB	37.037	81	51	0	60	140	21	101	9.92e-12	69.7
tr|A0A2R8Y4L2|A0A2R8Y4L2_HUMAN	tr|A0A2Y9FFJ7|A0A2Y9FFJ7_PHYMC	77.124	153	35	0	1	153	53	205	6.94e-82	254
tr|A0A2R8Y4L2|A0A2R8Y4L2_HUMAN	tr|A0A2Y9FFJ7|A0A2Y9FFJ7_PHYMC	37.037	81	51	0	60	140	21	101	9.92e-12	69.7
tr|A0A2R8Y4L2|A0A2R8Y4L2_HUMAN	tr|A0A2I3LGK2|A0A2I3LGK2_PAPAN	77.124	153	35	0	1	153	53	205	6.94e-82	254
tr|A0A2R8Y4L2|A0A2R8Y4L2_HUMAN	tr|A0A2I3LGK2|A0A2I3LGK2_PAPAN	37.037	81	51	0	60	140	21	101	9.92e-12	69.7
tr|A0A2R8Y4L2|A0A2R8Y4L2_HUMAN	tr|H2QUA8|H2QUA8_PANTR	77.124	153	35	0	1	153	53	205	6.94e-82	254
tr|A0A2R8Y4L2|A0A2R8Y4L2_HUMAN	tr|H2QUA8|H2QUA8_PANTR	37.037	81	51	0	60	140	21	101	9.92e-12	69.7
tr|A0A2R8Y4L2|A0A2R8Y4L2_HUMAN	tr|A0A2R9BIQ7|A0A2R9BIQ7_PANPA	77.124	153	35	0	1	153	53	205	6.94e-82	254
tr|A0A2R8Y4L2|A0A2R8Y4L2_HUMAN	tr|A0A2R9BIQ7|A0A2R9BIQ7_PANPA	37.037	81	51	0	60	140	21	101	9.92e-12	69.7
tr|A0A2R8Y4L2|A0A2R8Y4L2_HUMAN	tr|W5PK95|W5PK95_SHEEP	77.124	153	35	0	1	153	53	205	6.94e-82	254
tr|A0A2R8Y4L2|A0A2R8Y4L2_HUMAN	tr|W5PK95|W5PK95_SHEEP	37.037	81	51	0	60	140	21	101	9.92e-12	69.7
tr|A0A2R8Y4L2|A0A2R8Y4L2_HUMAN	tr|H0XD32|H0XD32_OTOGA	77.124	153	35	0	1	153	53	205	6.94e-82	254
tr|A0A2R8Y4L2|A0A2R8Y4L2_HUMAN	tr|H0XD32|H0XD32_OTOGA	37.037	81	51	0	60	140	21	101	9.92e-12	69.7
tr|A0A2R8Y4L2|A0A2R8Y4L2_HUMAN	tr|A0A2U3ZCU7|A0A2U3ZCU7_ODORO	77.124	153	35	0	1	153	53	205	6.94e-82	254
tr|A0A2R8Y4L2|A0A2R8Y4L2_HUMAN	tr|A0A2U3ZCU7|A0A2U3ZCU7_ODORO	37.037	81	51	0	60	140	21	101	9.92e-12	69.7
tr|A0A2R8Y4L2|A0A2R8Y4L2_HUMAN	tr|G1RY30|G1RY30_NOMLE	77.124	153	35	0	1	153	53	205	6.94e-82	254
tr|A0A2R8Y4L2|A0A2R8Y4L2_HUMAN	tr|G1RY30|G1RY30_NOMLE	37.037	81	51	0	60	140	21	101	9.92e-12	69.7
tr|A0A2R8Y4L2|A0A2R8Y4L2_HUMAN	sp|O88569|ROA2_MOUSE	77.124	153	35	0	1	153	53	205	6.94e-82	254
tr|A0A2R8Y4L2|A0A2R8Y4L2_HUMAN	sp|O88569|ROA2_MOUSE	37.037	81	51	0	60	140	21	101	9.92e-12	69.7
tr|A0A2R8Y4L2|A0A2R8Y4L2_HUMAN	tr|A0A1U8CXE8|A0A1U8CXE8_MESAU	77.124	153	35	0	1	153	53	205	6.94e-82	254
tr|A0A2R8Y4L2|A0A2R8Y4L2_HUMAN	tr|A0A1U8CXE8|A0A1U8CXE8_MESAU	37.037	81	51	0	60	140	21	101	9.92e-12	69.7
tr|A0A2R8Y4L2|A0A2R8Y4L2_HUMAN	tr|A0A2K5ZZW9|A0A2K5ZZW9_MANLE	77.124	153	35	0	1	153	53	205	6.94e-82	254
tr|A0A2R8Y4L2|A0A2R8Y4L2_HUMAN	tr|A0A2K5ZZW9|A0A2K5ZZW9_MANLE	37.037	81	51	0	60	140	21	101	9.92e-12	69.7
tr|A0A2R8Y4L2|A0A2R8Y4L2_HUMAN	tr|A0A2K5U0D5|A0A2K5U0D5_MACFA	77.124	153	35	0	1	153	53	205	6.94e-82	254
tr|A0A2R8Y4L2|A0A2R8Y4L2_HUMAN	tr|A0A2K5U0D5|A0A2K5U0D5_MACFA	37.037	81	51	0	60	140	21	101	9.92e-12	69.7
tr|A0A2R8Y4L2|A0A2R8Y4L2_HUMAN	tr|A0A340XXQ8|A0A340XXQ8_LIPVE	77.124	153	35	0	1	153	53	205	6.94e-82	254
tr|A0A2R8Y4L2|A0A2R8Y4L2_HUMAN	tr|A0A340XXQ8|A0A340XXQ8_LIPVE	37.037	81	51	0	60	140	21	101	9.92e-12	69.7
tr|A0A2R8Y4L2|A0A2R8Y4L2_HUMAN	tr|A0A2U3XJB9|A0A2U3XJB9_LEPWE	77.124	153	35	0	1	153	53	205	6.94e-82	254
tr|A0A2R8Y4L2|A0A2R8Y4L2_HUMAN	tr|A0A2U3XJB9|A0A2U3XJB9_LEPWE	37.037	81	51	0	60	140	21	101	9.92e-12	69.7
tr|A0A2R8Y4L2|A0A2R8Y4L2_HUMAN	tr|A0A287D861|A0A287D861_ICTTR	77.124	153	35	0	1	153	53	205	6.94e-82	254
tr|A0A2R8Y4L2|A0A2R8Y4L2_HUMAN	tr|A0A287D861|A0A287D861_ICTTR	37.037	81	51	0	60	140	21	101	9.92e-12	69.7
tr|A0A2R8Y4L2|A0A2R8Y4L2_HUMAN	sp|P22626|ROA2_HUMAN	77.124	153	35	0	1	153	53	205	6.94e-82	254
tr|A0A2R8Y4L2|A0A2R8Y4L2_HUMAN	sp|P22626|ROA2_HUMAN	37.037	81	51	0	60	140	21	101	9.92e-12	69.7
tr|A0A2R8Y4L2|A0A2R8Y4L2_HUMAN	tr|G3RLL0|G3RLL0_GORGO	77.124	153	35	0	1	153	53	205	6.94e-82	254
tr|A0A2R8Y4L2|A0A2R8Y4L2_HUMAN	tr|G3RLL0|G3RLL0_GORGO	37.037	81	51	0	60	140	21	101	9.92e-12	69.7
tr|A0A2R8Y4L2|A0A2R8Y4L2_HUMAN	tr|A0A1S3FV39|A0A1S3FV39_DIPOR	77.124	153	35	0	1	153	53	205	6.94e-82	254
tr|A0A2R8Y4L2|A0A2R8Y4L2_HUMAN	tr|A0A1S3FV39|A0A1S3FV39_DIPOR	37.037	81	51	0	60	140	21	101	9.92e-12	69.7
tr|A0A2R8Y4L2|A0A2R8Y4L2_HUMAN	tr|A0A2Y9P0C4|A0A2Y9P0C4_DELLE	77.124	153	35	0	1	153	53	205	6.94e-82	254
tr|A0A2R8Y4L2|A0A2R8Y4L2_HUMAN	tr|A0A2Y9P0C4|A0A2Y9P0C4_DELLE	37.037	81	51	0	60	140	21	101	9.92e-12	69.7
tr|A0A2R8Y4L2|A0A2R8Y4L2_HUMAN	tr|A0A0D9RNX3|A0A0D9RNX3_CHLSB	77.124	153	35	0	1	153	53	205	6.94e-82	254
tr|A0A2R8Y4L2|A0A2R8Y4L2_HUMAN	tr|A0A0D9RNX3|A0A0D9RNX3_CHLSB	37.037	81	51	0	60	140	21	101	9.92e-12	69.7
tr|A0A2R8Y4L2|A0A2R8Y4L2_HUMAN	tr|A0A2K5M1J4|A0A2K5M1J4_CERAT	77.124	153	35	0	1	153	53	205	6.94e-82	254
tr|A0A2R8Y4L2|A0A2R8Y4L2_HUMAN	tr|A0A2K5M1J4|A0A2K5M1J4_CERAT	37.037	81	51	0	60	140	21	101	9.92e-12	69.7
tr|A0A2R8Y4L2|A0A2R8Y4L2_HUMAN	tr|A0A452FNL0|A0A452FNL0_CAPHI	77.124	153	35	0	1	153	53	205	6.94e-82	254
tr|A0A2R8Y4L2|A0A2R8Y4L2_HUMAN	tr|A0A452FNL0|A0A452FNL0_CAPHI	37.037	81	51	0	60	140	21	101	9.92e-12	69.7
tr|A0A2R8Y4L2|A0A2R8Y4L2_HUMAN	tr|F1Q1K6|F1Q1K6_CANLF	77.124	153	35	0	1	153	53	205	6.94e-82	254
tr|A0A2R8Y4L2|A0A2R8Y4L2_HUMAN	tr|F1Q1K6|F1Q1K6_CANLF	37.037	81	51	0	60	140	21	101	9.92e-12	69.7
tr|A0A2R8Y4L2|A0A2R8Y4L2_HUMAN	tr|F7HPZ0|F7HPZ0_CALJA	77.124	153	35	0	1	153	53	205	6.94e-82	254
tr|A0A2R8Y4L2|A0A2R8Y4L2_HUMAN	tr|F7HPZ0|F7HPZ0_CALJA	37.037	81	51	0	60	140	21	101	9.92e-12	69.7
tr|A0A2R8Y4L2|A0A2R8Y4L2_HUMAN	tr|A0A2K5EBJ8|A0A2K5EBJ8_AOTNA	77.124	153	35	0	1	153	53	205	6.94e-82	254
tr|A0A2R8Y4L2|A0A2R8Y4L2_HUMAN	tr|A0A2K5EBJ8|A0A2K5EBJ8_AOTNA	37.037	81	51	0	60	140	21	101	9.92e-12	69.7
tr|A0A2R8Y4L2|A0A2R8Y4L2_HUMAN	tr|G5BD43|G5BD43_HETGA	77.124	153	35	0	1	153	52	204	6.96e-82	254
tr|A0A2R8Y4L2|A0A2R8Y4L2_HUMAN	tr|G5BD43|G5BD43_HETGA	37.037	81	51	0	60	140	20	100	8.89e-12	70.1
tr|A0A2R8Y4L2|A0A2R8Y4L2_HUMAN	tr|A0A2U3WX31|A0A2U3WX31_ODORO	76.471	153	36	0	1	153	41	193	7.13e-82	254
tr|A0A2R8Y4L2|A0A2R8Y4L2_HUMAN	tr|A0A2U3WX31|A0A2U3WX31_ODORO	37.037	81	51	0	60	140	9	89	1.19e-11	69.7
tr|A0A2R8Y4L2|A0A2R8Y4L2_HUMAN	tr|H2RBZ8|H2RBZ8_PANTR	79.730	148	30	0	1	148	64	211	8.55e-82	252
tr|A0A2R8Y4L2|A0A2R8Y4L2_HUMAN	tr|H2RBZ8|H2RBZ8_PANTR	29.474	95	67	0	48	142	20	114	1.82e-06	53.9
tr|A0A2R8Y4L2|A0A2R8Y4L2_HUMAN	tr|R0JQ46|R0JQ46_ANAPL	75.974	154	37	0	1	154	39	192	8.80e-82	253
tr|A0A2R8Y4L2|A0A2R8Y4L2_HUMAN	tr|R0JQ46|R0JQ46_ANAPL	38.272	81	50	0	60	140	7	87	9.51e-13	72.4
tr|A0A2R8Y4L2|A0A2R8Y4L2_HUMAN	tr|M3XZL8|M3XZL8_MUSPF	77.124	153	35	0	1	153	53	205	8.82e-82	254
tr|A0A2R8Y4L2|A0A2R8Y4L2_HUMAN	tr|M3XZL8|M3XZL8_MUSPF	37.037	81	51	0	60	140	21	101	7.68e-12	70.1
tr|A0A2R8Y4L2|A0A2R8Y4L2_HUMAN	tr|G1LHD9|G1LHD9_AILME	77.124	153	35	0	1	153	53	205	8.82e-82	254
tr|A0A2R8Y4L2|A0A2R8Y4L2_HUMAN	tr|G1LHD9|G1LHD9_AILME	37.037	81	51	0	60	140	21	101	7.68e-12	70.1
tr|A0A2R8Y4L2|A0A2R8Y4L2_HUMAN	tr|A0A2R9B7I0|A0A2R9B7I0_PANPA	81.944	144	26	0	1	144	57	200	9.07e-82	251
tr|A0A2R8Y4L2|A0A2R8Y4L2_HUMAN	tr|A0A2R9B7I0|A0A2R9B7I0_PANPA	29.577	71	50	0	70	140	35	105	0.044	40.4
tr|A0A2R8Y4L2|A0A2R8Y4L2_HUMAN	tr|G3U7V6|G3U7V6_LOXAF	77.124	153	35	0	1	153	110	262	1.22e-81	256
tr|A0A2R8Y4L2|A0A2R8Y4L2_HUMAN	tr|G3U7V6|G3U7V6_LOXAF	35.052	97	56	1	44	140	69	158	2.88e-12	71.6
tr|A0A2R8Y4L2|A0A2R8Y4L2_HUMAN	tr|A0A2I3SIM5|A0A2I3SIM5_PANTR	81.944	144	26	0	1	144	57	200	1.31e-81	251
tr|A0A2R8Y4L2|A0A2R8Y4L2_HUMAN	tr|A0A2I3SIM5|A0A2I3SIM5_PANTR	29.577	71	50	0	70	140	35	105	0.039	40.8
tr|A0A2R8Y4L2|A0A2R8Y4L2_HUMAN	tr|G1P9K0|G1P9K0_MYOLU	77.124	153	35	0	1	153	66	218	1.40e-81	254
tr|A0A2R8Y4L2|A0A2R8Y4L2_HUMAN	tr|G1P9K0|G1P9K0_MYOLU	35.227	88	57	0	53	140	27	114	2.87e-12	71.6
tr|A0A2R8Y4L2|A0A2R8Y4L2_HUMAN	tr|A0A286ZI52|A0A286ZI52_PIG	77.124	153	35	0	1	153	69	221	1.50e-81	254
tr|A0A2R8Y4L2|A0A2R8Y4L2_HUMAN	tr|A0A286ZI52|A0A286ZI52_PIG	37.037	81	51	0	60	140	37	117	1.07e-11	69.7
tr|A0A2R8Y4L2|A0A2R8Y4L2_HUMAN	tr|A0A286XS96|A0A286XS96_CAVPO	77.124	153	35	0	1	153	69	221	1.50e-81	254
tr|A0A2R8Y4L2|A0A2R8Y4L2_HUMAN	tr|A0A286XS96|A0A286XS96_CAVPO	37.037	81	51	0	60	140	37	117	1.07e-11	69.7
tr|A0A2R8Y4L2|A0A2R8Y4L2_HUMAN	tr|A0A5G3HB09|A0A5G3HB09_XENTR	72.671	161	44	0	1	161	41	201	1.96e-81	253
tr|A0A2R8Y4L2|A0A2R8Y4L2_HUMAN	tr|A0A5G3HB09|A0A5G3HB09_XENTR	39.759	83	50	0	60	142	9	91	6.12e-13	73.2
tr|A0A2R8Y4L2|A0A2R8Y4L2_HUMAN	tr|A0A093J923|A0A093J923_DRYPU	76.471	153	36	0	1	153	39	191	2.24e-81	253
tr|A0A2R8Y4L2|A0A2R8Y4L2_HUMAN	tr|A0A093J923|A0A093J923_DRYPU	38.272	81	50	0	60	140	7	87	3.42e-12	71.2
tr|A0A2R8Y4L2|A0A2R8Y4L2_HUMAN	tr|G1NDW3|G1NDW3_MELGA	76.471	153	36	0	1	153	39	191	2.29e-81	253
tr|A0A2R8Y4L2|A0A2R8Y4L2_HUMAN	tr|G1NDW3|G1NDW3_MELGA	38.272	81	50	0	60	140	7	87	2.00e-12	71.6
tr|A0A2R8Y4L2|A0A2R8Y4L2_HUMAN	tr|A0A091XSY2|A0A091XSY2_OPIHO	76.471	153	36	0	1	153	39	191	2.31e-81	253
tr|A0A2R8Y4L2|A0A2R8Y4L2_HUMAN	tr|A0A091XSY2|A0A091XSY2_OPIHO	38.272	81	50	0	60	140	7	87	3.08e-12	71.2
tr|A0A2R8Y4L2|A0A2R8Y4L2_HUMAN	tr|A0A091J7L1|A0A091J7L1_EGRGA	76.471	153	36	0	1	153	39	191	2.31e-81	253
tr|A0A2R8Y4L2|A0A2R8Y4L2_HUMAN	tr|A0A091J7L1|A0A091J7L1_EGRGA	38.272	81	50	0	60	140	7	87	3.08e-12	71.2
tr|A0A2R8Y4L2|A0A2R8Y4L2_HUMAN	tr|A0A091I173|A0A091I173_CALAN	76.471	153	36	0	1	153	39	191	2.31e-81	253
tr|A0A2R8Y4L2|A0A2R8Y4L2_HUMAN	tr|A0A091I173|A0A091I173_CALAN	38.272	81	50	0	60	140	7	87	3.08e-12	71.2
tr|A0A2R8Y4L2|A0A2R8Y4L2_HUMAN	tr|A0A087R7B2|A0A087R7B2_APTFO	76.471	153	36	0	1	153	39	191	2.31e-81	253
tr|A0A2R8Y4L2|A0A2R8Y4L2_HUMAN	tr|A0A087R7B2|A0A087R7B2_APTFO	38.272	81	50	0	60	140	7	87	3.08e-12	71.2
tr|A0A2R8Y4L2|A0A2R8Y4L2_HUMAN	tr|A0A1S3EKM0|A0A1S3EKM0_DIPOR	81.944	144	26	0	1	144	67	210	2.56e-81	252
tr|A0A2R8Y4L2|A0A2R8Y4L2_HUMAN	tr|A0A1S3EKM0|A0A1S3EKM0_DIPOR	30.435	92	61	1	49	140	27	115	1.66e-07	57.0
tr|A0A2R8Y4L2|A0A2R8Y4L2_HUMAN	tr|A0A287DE84|A0A287DE84_ICTTR	62.705	244	53	4	1	243	46	252	2.77e-81	250
tr|A0A2R8Y4L2|A0A2R8Y4L2_HUMAN	tr|A0A287DE84|A0A287DE84_ICTTR	31.111	90	62	0	50	139	4	93	7.54e-07	55.1
tr|A0A2R8Y4L2|A0A2R8Y4L2_HUMAN	tr|G3U1E6|G3U1E6_LOXAF	81.081	185	18	4	1	185	44	211	2.83e-81	248
tr|A0A2R8Y4L2|A0A2R8Y4L2_HUMAN	tr|G3U1E6|G3U1E6_LOXAF	30.337	89	62	0	50	138	2	90	2.28e-06	53.1
tr|A0A2R8Y4L2|A0A2R8Y4L2_HUMAN	tr|A0A2U4AMA3|A0A2U4AMA3_TURTR	77.124	153	35	0	1	153	127	279	2.91e-81	255
tr|A0A2R8Y4L2|A0A2R8Y4L2_HUMAN	tr|A0A2U4AMA3|A0A2U4AMA3_TURTR	37.037	81	51	0	60	140	95	175	2.63e-11	68.9
tr|A0A2R8Y4L2|A0A2R8Y4L2_HUMAN	tr|A0A2I0MQ62|A0A2I0MQ62_COLLI	76.471	153	36	0	1	153	75	227	3.13e-81	254
tr|A0A2R8Y4L2|A0A2R8Y4L2_HUMAN	tr|A0A2I0MQ62|A0A2I0MQ62_COLLI	38.272	81	50	0	60	140	43	123	1.79e-12	72.0
tr|A0A2R8Y4L2|A0A2R8Y4L2_HUMAN	tr|A0A1U7S992|A0A1U7S992_ALLSI	76.471	153	36	0	1	153	66	218	3.38e-81	253
tr|A0A2R8Y4L2|A0A2R8Y4L2_HUMAN	tr|A0A1U7S992|A0A1U7S992_ALLSI	38.272	81	50	0	60	140	34	114	4.17e-12	70.9
tr|A0A2R8Y4L2|A0A2R8Y4L2_HUMAN	tr|A0A2K5V514|A0A2K5V514_MACFA	77.707	157	35	0	1	157	62	218	4.10e-81	250
tr|A0A2R8Y4L2|A0A2R8Y4L2_HUMAN	tr|A0A2K5V514|A0A2K5V514_MACFA	30.435	92	61	1	49	140	22	110	2.61e-08	59.3
tr|A0A2R8Y4L2|A0A2R8Y4L2_HUMAN	tr|H2N6B9|H2N6B9_PONAB	79.618	157	31	1	1	157	44	199	4.67e-81	251
tr|A0A2R8Y4L2|A0A2R8Y4L2_HUMAN	tr|H2N6B9|H2N6B9_PONAB	30.435	92	61	1	49	140	4	92	4.10e-07	55.8
tr|A0A2R8Y4L2|A0A2R8Y4L2_HUMAN	sp|Q5RBU8|ROA2_PONAB	76.471	153	36	0	1	153	53	205	4.84e-81	253
tr|A0A2R8Y4L2|A0A2R8Y4L2_HUMAN	sp|Q5RBU8|ROA2_PONAB	37.037	81	51	0	60	140	21	101	1.04e-11	69.7
tr|A0A2R8Y4L2|A0A2R8Y4L2_HUMAN	tr|A0A337SR26|A0A337SR26_FELCA	77.124	153	35	0	1	153	156	308	5.89e-81	256
tr|A0A2R8Y4L2|A0A2R8Y4L2_HUMAN	tr|A0A337SR26|A0A337SR26_FELCA	37.037	81	51	0	60	140	124	204	2.83e-12	72.0
tr|A0A2R8Y4L2|A0A2R8Y4L2_HUMAN	tr|A0A2K5F6W5|A0A2K5F6W5_AOTNA	80.255	157	27	1	1	157	67	219	6.09e-81	253
tr|A0A2R8Y4L2|A0A2R8Y4L2_HUMAN	tr|A0A2K5F6W5|A0A2K5F6W5_AOTNA	30.435	92	61	1	49	140	27	115	5.07e-08	58.9
tr|A0A2R8Y4L2|A0A2R8Y4L2_HUMAN	tr|A0A1S2ZZG0|A0A1S2ZZG0_ERIEU	76.471	153	36	0	1	153	53	205	6.85e-81	252
tr|A0A2R8Y4L2|A0A2R8Y4L2_HUMAN	tr|A0A1S2ZZG0|A0A1S2ZZG0_ERIEU	37.037	81	51	0	60	140	21	101	8.85e-12	70.1
tr|A0A2R8Y4L2|A0A2R8Y4L2_HUMAN	tr|A0A2I3G3E7|A0A2I3G3E7_NOMLE	80.255	157	26	1	1	157	67	218	1.01e-80	252
tr|A0A2R8Y4L2|A0A2R8Y4L2_HUMAN	tr|A0A2I3G3E7|A0A2I3G3E7_NOMLE	29.032	93	61	1	48	140	23	110	1.77e-05	51.2
tr|A0A2R8Y4L2|A0A2R8Y4L2_HUMAN	tr|G1PYG4|G1PYG4_MYOLU	78.231	147	32	0	1	147	69	215	1.04e-80	252
tr|A0A2R8Y4L2|A0A2R8Y4L2_HUMAN	tr|G1PYG4|G1PYG4_MYOLU	35.052	97	56	1	44	140	28	117	1.57e-11	69.3
tr|A0A2R8Y4L2|A0A2R8Y4L2_HUMAN	tr|G1KN60|G1KN60_ANOCA	75.817	153	37	0	1	153	49	201	1.29e-80	251
tr|A0A2R8Y4L2|A0A2R8Y4L2_HUMAN	tr|G1KN60|G1KN60_ANOCA	37.037	81	51	0	60	140	17	97	8.03e-12	70.1
tr|A0A2R8Y4L2|A0A2R8Y4L2_HUMAN	tr|G1LC91|G1LC91_AILME	81.560	141	26	0	4	144	1	141	2.07e-80	247
tr|A0A2R8Y4L2|A0A2R8Y4L2_HUMAN	tr|G1LC91|G1LC91_AILME	33.333	51	34	0	1	51	89	139	1.0	36.2
tr|A0A2R8Y4L2|A0A2R8Y4L2_HUMAN	tr|A0A5G3HC18|A0A5G3HC18_XENTR	74.510	153	39	0	1	153	41	193	2.20e-80	250
tr|A0A2R8Y4L2|A0A2R8Y4L2_HUMAN	tr|A0A5G3HC18|A0A5G3HC18_XENTR	39.759	83	50	0	60	142	9	91	2.08e-12	71.6
tr|A0A2R8Y4L2|A0A2R8Y4L2_HUMAN	tr|A0A287DAU9|A0A287DAU9_ICTTR	56.159	276	92	5	2	261	36	298	3.88e-80	249
tr|A0A2R8Y4L2|A0A2R8Y4L2_HUMAN	tr|A0A2K5KKA6|A0A2K5KKA6_CERAT	62.452	261	73	3	1	236	64	324	3.96e-80	251
tr|A0A2R8Y4L2|A0A2R8Y4L2_HUMAN	tr|A0A2K5KKA6|A0A2K5KKA6_CERAT	31.183	93	64	0	48	140	20	112	3.17e-09	62.8
tr|A0A2R8Y4L2|A0A2R8Y4L2_HUMAN	tr|G3S2C4|G3S2C4_GORGO	84.028	144	11	1	1	144	46	177	4.27e-80	250
tr|A0A2R8Y4L2|A0A2R8Y4L2_HUMAN	tr|G3S2C4|G3S2C4_GORGO	26.374	91	67	0	50	140	4	94	2.73e-06	53.5
tr|A0A2R8Y4L2|A0A2R8Y4L2_HUMAN	tr|A0A0D9QYM4|A0A0D9QYM4_CHLSB	75.163	153	38	0	1	153	41	193	4.55e-80	248
tr|A0A2R8Y4L2|A0A2R8Y4L2_HUMAN	tr|A0A0D9QYM4|A0A0D9QYM4_CHLSB	37.037	81	51	0	60	140	9	89	8.31e-12	69.7
tr|A0A2R8Y4L2|A0A2R8Y4L2_HUMAN	tr|A0A3Q1MJF8|A0A3Q1MJF8_BOVIN	67.105	228	66	3	20	245	1	221	6.58e-80	246
tr|A0A2R8Y4L2|A0A2R8Y4L2_HUMAN	tr|A0A3Q1MJF8|A0A3Q1MJF8_BOVIN	33.333	51	34	0	1	51	73	123	2.6	35.0
tr|A0A2R8Y4L2|A0A2R8Y4L2_HUMAN	tr|W5PVD6|W5PVD6_SHEEP	84.559	136	21	0	1	136	18	153	9.26e-80	248
tr|A0A2R8Y4L2|A0A2R8Y4L2_HUMAN	tr|W5PVD6|W5PVD6_SHEEP	32.308	65	44	0	76	140	2	66	7.80e-04	46.2
tr|A0A2R8Y4L2|A0A2R8Y4L2_HUMAN	tr|W5PVD6|W5PVD6_SHEEP	77.778	27	5	1	217	242	263	289	0.016	42.0
tr|A0A2R8Y4L2|A0A2R8Y4L2_HUMAN	tr|A0A2I3HP53|A0A2I3HP53_NOMLE	65.000	200	61	5	1	198	64	256	1.02e-79	246
tr|A0A2R8Y4L2|A0A2R8Y4L2_HUMAN	tr|A0A2I3HP53|A0A2I3HP53_NOMLE	27.957	93	65	1	48	140	22	112	5.97e-08	58.2
tr|A0A2R8Y4L2|A0A2R8Y4L2_HUMAN	tr|A0A2K6GMX2|A0A2K6GMX2_PROCO	79.433	141	29	0	1	141	56	196	1.09e-79	245
tr|A0A2R8Y4L2|A0A2R8Y4L2_HUMAN	tr|A0A2K6GMX2|A0A2K6GMX2_PROCO	37.037	81	51	0	60	140	24	104	4.28e-10	63.9
tr|A0A2R8Y4L2|A0A2R8Y4L2_HUMAN	tr|A0A2K6GMX2|A0A2K6GMX2_PROCO	36.364	44	28	0	8	51	154	197	7.4	33.5
tr|A0A2R8Y4L2|A0A2R8Y4L2_HUMAN	tr|A0A1L8FW05|A0A1L8FW05_XENLA	72.050	161	45	0	1	161	118	278	1.21e-79	251
tr|A0A2R8Y4L2|A0A2R8Y4L2_HUMAN	tr|A0A1L8FW05|A0A1L8FW05_XENLA	36.145	83	53	0	60	142	86	168	1.02e-10	67.0
tr|A0A2R8Y4L2|A0A2R8Y4L2_HUMAN	tr|M3Z2Z0|M3Z2Z0_MUSPF	73.737	198	47	3	1	194	45	241	1.32e-79	246
tr|A0A2R8Y4L2|A0A2R8Y4L2_HUMAN	tr|M3Z2Z0|M3Z2Z0_MUSPF	30.435	92	61	1	49	140	5	93	1.10e-07	57.4
tr|A0A2R8Y4L2|A0A2R8Y4L2_HUMAN	tr|A0A2K5P786|A0A2K5P786_CERAT	81.944	144	25	1	1	144	54	196	1.35e-79	247
tr|A0A2R8Y4L2|A0A2R8Y4L2_HUMAN	tr|A0A2K5P786|A0A2K5P786_CERAT	25.882	85	48	2	59	142	34	104	1.0	36.6
tr|A0A2R8Y4L2|A0A2R8Y4L2_HUMAN	tr|A0A3Q2L4I4|A0A3Q2L4I4_HORSE	77.124	153	35	0	1	153	350	502	2.16e-79	257
tr|A0A2R8Y4L2|A0A2R8Y4L2_HUMAN	tr|A0A3Q2L4I4|A0A3Q2L4I4_HORSE	37.037	81	51	0	60	140	318	398	1.34e-12	73.2
tr|A0A2R8Y4L2|A0A2R8Y4L2_HUMAN	tr|A0A2K5W591|A0A2K5W591_MACFA	80.822	146	27	1	1	146	45	189	2.21e-79	243
tr|A0A2R8Y4L2|A0A2R8Y4L2_HUMAN	tr|A0A2K5W591|A0A2K5W591_MACFA	30.682	88	61	0	53	140	6	93	7.52e-08	56.6
tr|A0A2R8Y4L2|A0A2R8Y4L2_HUMAN	tr|W5PZS6|W5PZS6_SHEEP	73.469	245	52	4	3	247	50	281	3.42e-79	245
tr|A0A2R8Y4L2|A0A2R8Y4L2_HUMAN	tr|W5PZS6|W5PZS6_SHEEP	28.333	60	42	1	49	107	4	63	0.20	38.5
tr|A0A2R8Y4L2|A0A2R8Y4L2_HUMAN	tr|A0A2K5F4P1|A0A2K5F4P1_AOTNA	78.344	157	26	1	1	157	45	193	4.29e-79	247
tr|A0A2R8Y4L2|A0A2R8Y4L2_HUMAN	tr|A0A2K5F4P1|A0A2K5F4P1_AOTNA	28.261	92	55	2	49	140	5	85	1.57e-04	48.1
tr|A0A2R8Y4L2|A0A2R8Y4L2_HUMAN	tr|F1SA35|F1SA35_PIG	75.163	153	38	0	1	153	42	194	4.39e-79	247
tr|A0A2R8Y4L2|A0A2R8Y4L2_HUMAN	tr|F1SA35|F1SA35_PIG	33.750	80	53	0	61	140	11	90	6.62e-09	61.6
tr|A0A2R8Y4L2|A0A2R8Y4L2_HUMAN	tr|A0A1S3AEF5|A0A1S3AEF5_ERIEU	81.034	174	33	0	1	174	53	226	4.92e-79	246
tr|A0A2R8Y4L2|A0A2R8Y4L2_HUMAN	tr|A0A1S3AEF5|A0A1S3AEF5_ERIEU	28.049	82	59	0	59	140	20	101	0.003	44.7
tr|A0A2R8Y4L2|A0A2R8Y4L2_HUMAN	tr|A0A2I3HSL4|A0A2I3HSL4_NOMLE	76.730	159	37	0	1	159	46	204	5.35e-79	248
tr|A0A2R8Y4L2|A0A2R8Y4L2_HUMAN	tr|A0A2I3HSL4|A0A2I3HSL4_NOMLE	28.261	92	63	1	49	140	6	94	3.06e-06	53.5
tr|A0A2R8Y4L2|A0A2R8Y4L2_HUMAN	tr|I3NFX2|I3NFX2_ICTTR	78.912	147	31	0	1	147	57	203	1.15e-78	243
tr|A0A2R8Y4L2|A0A2R8Y4L2_HUMAN	tr|I3NFX2|I3NFX2_ICTTR	29.032	93	66	0	48	140	13	105	4.64e-06	52.4
tr|A0A2R8Y4L2|A0A2R8Y4L2_HUMAN	tr|A0A1L8FR75|A0A1L8FR75_XENLA	58.303	271	78	3	1	236	41	311	2.07e-78	246
tr|A0A2R8Y4L2|A0A2R8Y4L2_HUMAN	tr|A0A1L8FR75|A0A1L8FR75_XENLA	37.349	83	52	0	60	142	9	91	9.30e-12	69.7
tr|A0A2R8Y4L2|A0A2R8Y4L2_HUMAN	tr|H0Y1K1|H0Y1K1_OTOGA	80.556	144	27	1	1	144	43	185	2.19e-78	244
tr|A0A2R8Y4L2|A0A2R8Y4L2_HUMAN	tr|H0Y1K1|H0Y1K1_OTOGA	29.348	92	62	1	49	140	3	91	4.12e-07	55.8
tr|A0A2R8Y4L2|A0A2R8Y4L2_HUMAN	tr|A0A5F8ALZ7|A0A5F8ALZ7_MACMU	74.390	164	42	0	1	164	45	208	4.47e-78	244
tr|A0A2R8Y4L2|A0A2R8Y4L2_HUMAN	tr|A0A5F8ALZ7|A0A5F8ALZ7_MACMU	31.522	92	60	1	49	140	5	93	6.07e-07	55.5
tr|A0A2R8Y4L2|A0A2R8Y4L2_HUMAN	tr|A0A2I2Y3J9|A0A2I2Y3J9_GORGO	79.747	158	29	3	1	157	48	203	5.67e-78	244
tr|A0A2R8Y4L2|A0A2R8Y4L2_HUMAN	tr|A0A2I2Y3J9|A0A2I2Y3J9_GORGO	30.488	82	57	0	59	140	15	96	3.68e-07	56.2
tr|A0A2R8Y4L2|A0A2R8Y4L2_HUMAN	tr|A0A060XPZ4|A0A060XPZ4_ONCMY	59.783	276	76	2	1	241	45	320	7.68e-78	244
tr|A0A2R8Y4L2|A0A2R8Y4L2_HUMAN	tr|A0A060XPZ4|A0A060XPZ4_ONCMY	34.146	82	54	0	59	140	12	93	1.98e-08	60.1
tr|A0A2R8Y4L2|A0A2R8Y4L2_HUMAN	tr|A0A096N5N8|A0A096N5N8_PAPAN	79.618	157	28	4	1	156	47	200	2.01e-77	243
tr|A0A2R8Y4L2|A0A2R8Y4L2_HUMAN	tr|A0A096N5N8|A0A096N5N8_PAPAN	30.000	90	63	0	53	142	8	97	5.34e-08	58.9
tr|A0A2R8Y4L2|A0A2R8Y4L2_HUMAN	tr|H2P9S7|H2P9S7_PONAB	83.333	144	19	5	1	144	37	175	1.23e-76	239
tr|A0A2R8Y4L2|A0A2R8Y4L2_HUMAN	tr|F1PP12|F1PP12_CANLF	83.942	137	10	1	1	137	46	170	1.47e-76	237
tr|A0A2R8Y4L2|A0A2R8Y4L2_HUMAN	tr|F1PP12|F1PP12_CANLF	33.333	57	38	0	50	106	4	60	0.32	37.7
tr|A0A2R8Y4L2|A0A2R8Y4L2_HUMAN	tr|W5PVW1|W5PVW1_SHEEP	54.297	256	51	7	1	254	46	237	1.87e-76	237
tr|A0A2R8Y4L2|A0A2R8Y4L2_HUMAN	tr|G1M891|G1M891_AILME	85.185	135	20	0	10	144	1	135	1.91e-76	236
tr|A0A2R8Y4L2|A0A2R8Y4L2_HUMAN	tr|A0A286XVR2|A0A286XVR2_CAVPO	70.886	237	39	5	1	236	1	208	2.25e-76	236
tr|A0A2R8Y4L2|A0A2R8Y4L2_HUMAN	tr|H0XI54|H0XI54_OTOGA	75.641	156	37	1	1	156	45	199	2.26e-76	239
tr|A0A2R8Y4L2|A0A2R8Y4L2_HUMAN	tr|H0XI54|H0XI54_OTOGA	29.545	88	62	0	53	140	6	93	5.88e-07	55.5
tr|A0A2R8Y4L2|A0A2R8Y4L2_HUMAN	tr|A0A5G2QMF2|A0A5G2QMF2_PIG	78.884	251	39	2	25	275	82	318	3.18e-76	239
tr|A0A2R8Y4L2|A0A2R8Y4L2_HUMAN	tr|A0A2I3SD18|A0A2I3SD18_PANTR	56.610	295	71	7	1	242	44	334	4.33e-76	240
tr|A0A2R8Y4L2|A0A2R8Y4L2_HUMAN	tr|A0A2I3SD18|A0A2I3SD18_PANTR	30.488	82	57	0	59	140	11	92	2.84e-07	56.6
tr|A0A2R8Y4L2|A0A2R8Y4L2_HUMAN	tr|A0A2K6SN01|A0A2K6SN01_SAIBB	78.472	144	24	1	1	144	47	183	6.41e-76	236
tr|A0A2R8Y4L2|A0A2R8Y4L2_HUMAN	tr|A0A2K6SN01|A0A2K6SN01_SAIBB	34.000	50	33	0	91	140	46	95	0.28	38.1
tr|A0A2R8Y4L2|A0A2R8Y4L2_HUMAN	tr|G1SI79|G1SI79_RABIT	59.075	281	66	4	1	232	67	347	1.07e-75	239
tr|A0A2R8Y4L2|A0A2R8Y4L2_HUMAN	tr|G1SI79|G1SI79_RABIT	30.435	92	61	1	49	140	27	115	5.47e-08	58.9
tr|A0A2R8Y4L2|A0A2R8Y4L2_HUMAN	tr|M3YGH6|M3YGH6_MUSPF	74.146	205	49	1	1	205	44	244	1.88e-75	234
tr|A0A2R8Y4L2|A0A2R8Y4L2_HUMAN	tr|M3YGH6|M3YGH6_MUSPF	29.524	105	64	3	45	149	1	95	0.15	38.9
tr|A0A2R8Y4L2|A0A2R8Y4L2_HUMAN	tr|H2PJA2|H2PJA2_PONAB	80.147	136	27	0	1	136	35	170	2.49e-75	234
tr|A0A2R8Y4L2|A0A2R8Y4L2_HUMAN	tr|H2PJA2|H2PJA2_PONAB	29.268	82	58	0	59	140	2	83	0.003	43.9
tr|A0A2R8Y4L2|A0A2R8Y4L2_HUMAN	tr|A0A287DBH7|A0A287DBH7_ICTTR	68.047	169	49	1	1	164	41	209	2.74e-75	235
tr|A0A2R8Y4L2|A0A2R8Y4L2_HUMAN	tr|A0A287DBH7|A0A287DBH7_ICTTR	34.444	90	57	1	51	140	2	89	9.09e-11	66.6
tr|A0A2R8Y4L2|A0A2R8Y4L2_HUMAN	tr|M3XLZ2|M3XLZ2_MUSPF	68.095	210	52	4	1	210	43	237	3.63e-75	234
tr|A0A2R8Y4L2|A0A2R8Y4L2_HUMAN	tr|A0A2K5E2U3|A0A2K5E2U3_AOTNA	60.280	214	34	1	1	214	64	226	4.09e-75	237
tr|A0A2R8Y4L2|A0A2R8Y4L2_HUMAN	tr|A0A2K5E2U3|A0A2K5E2U3_AOTNA	30.435	92	61	1	49	140	24	112	4.06e-07	56.2
tr|A0A2R8Y4L2|A0A2R8Y4L2_HUMAN	tr|W5P686|W5P686_SHEEP	72.549	153	42	0	1	153	41	193	5.04e-75	237
tr|A0A2R8Y4L2|A0A2R8Y4L2_HUMAN	tr|W5P686|W5P686_SHEEP	32.099	81	54	1	60	140	10	89	3.40e-05	50.4
tr|A0A2R8Y4L2|A0A2R8Y4L2_HUMAN	tr|F6W1B6|F6W1B6_CALJA	77.215	158	23	3	1	157	48	193	7.80e-75	236
tr|A0A2R8Y4L2|A0A2R8Y4L2_HUMAN	tr|F6W1B6|F6W1B6_CALJA	31.522	92	60	1	49	140	8	96	6.74e-09	61.6
tr|A0A2R8Y4L2|A0A2R8Y4L2_HUMAN	tr|F6RNC2|F6RNC2_XENTR	47.841	301	68	4	1	247	41	306	1.68e-74	236
tr|A0A2R8Y4L2|A0A2R8Y4L2_HUMAN	tr|F6RNC2|F6RNC2_XENTR	39.759	83	50	0	60	142	9	91	2.61e-13	74.3
tr|A0A2R8Y4L2|A0A2R8Y4L2_HUMAN	tr|A0A2Y9LB68|A0A2Y9LB68_DELLE	91.905	210	16	1	67	275	20	229	9.01e-74	229
tr|A0A2R8Y4L2|A0A2R8Y4L2_HUMAN	tr|A0A2Y9LB68|A0A2Y9LB68_DELLE	30.612	49	34	0	1	49	46	94	3.3	34.7
tr|A0A2R8Y4L2|A0A2R8Y4L2_HUMAN	tr|A0A2I2YII7|A0A2I2YII7_GORGO	74.545	275	34	2	1	275	46	284	1.58e-73	231
tr|A0A2R8Y4L2|A0A2R8Y4L2_HUMAN	tr|A0A2K6MLT9|A0A2K6MLT9_RHIBE	74.522	157	35	1	1	157	67	218	1.83e-73	234
tr|A0A2R8Y4L2|A0A2R8Y4L2_HUMAN	tr|A0A2K6MLT9|A0A2K6MLT9_RHIBE	31.522	92	63	0	48	139	23	114	5.41e-10	64.7
tr|A0A2R8Y4L2|A0A2R8Y4L2_HUMAN	tr|G3N220|G3N220_BOVIN	79.592	147	27	1	11	157	72	215	2.09e-73	234
tr|A0A2R8Y4L2|A0A2R8Y4L2_HUMAN	tr|G3N220|G3N220_BOVIN	31.373	51	35	0	1	51	150	200	8.6	33.9
tr|A0A2R8Y4L2|A0A2R8Y4L2_HUMAN	tr|A0A1S3P4W4|A0A1S3P4W4_SALSA	78.723	141	26	1	1	141	117	253	3.30e-73	235
tr|A0A2R8Y4L2|A0A2R8Y4L2_HUMAN	tr|A0A1S3P4W4|A0A1S3P4W4_SALSA	36.232	69	44	0	59	127	84	152	5.15e-07	56.2
tr|A0A2R8Y4L2|A0A2R8Y4L2_HUMAN	tr|H0XJY8|H0XJY8_OTOGA	74.522	157	29	3	1	156	44	190	5.44e-73	232
tr|A0A2R8Y4L2|A0A2R8Y4L2_HUMAN	tr|H0XJY8|H0XJY8_OTOGA	28.261	92	53	3	49	140	5	83	0.013	42.4
tr|A0A2R8Y4L2|A0A2R8Y4L2_HUMAN	tr|H0XJY8|H0XJY8_OTOGA	70.000	30	8	1	212	240	293	322	3.4	35.0
tr|A0A2R8Y4L2|A0A2R8Y4L2_HUMAN	tr|A0A3Q1NDU9|A0A3Q1NDU9_BOVIN	73.118	186	42	2	1	179	67	251	1.77e-72	228
tr|A0A2R8Y4L2|A0A2R8Y4L2_HUMAN	tr|G3TWJ2|G3TWJ2_LOXAF	65.438	217	56	6	2	218	44	241	2.76e-72	226
tr|A0A2R8Y4L2|A0A2R8Y4L2_HUMAN	tr|F6TLP5|F6TLP5_XENTR	54.852	237	45	3	1	237	41	215	2.89e-72	229
tr|A0A2R8Y4L2|A0A2R8Y4L2_HUMAN	tr|F6TLP5|F6TLP5_XENTR	39.759	83	50	0	60	142	9	91	2.84e-13	74.3
tr|A0A2R8Y4L2|A0A2R8Y4L2_HUMAN	tr|F6TLP5|F6TLP5_XENTR	70.588	34	7	2	217	247	294	327	0.024	41.6
tr|A0A2R8Y4L2|A0A2R8Y4L2_HUMAN	tr|A0A2I3LN91|A0A2I3LN91_PAPAN	73.885	157	36	1	1	157	58	209	4.00e-72	230
tr|A0A2R8Y4L2|A0A2R8Y4L2_HUMAN	tr|A0A2I3LN91|A0A2I3LN91_PAPAN	27.778	90	62	1	49	138	18	104	6.02e-04	46.6
tr|A0A2R8Y4L2|A0A2R8Y4L2_HUMAN	tr|A0A1S3AFZ0|A0A1S3AFZ0_ERIEU	55.918	245	86	4	1	245	514	736	4.17e-72	239
tr|A0A2R8Y4L2|A0A2R8Y4L2_HUMAN	tr|A0A1S3AFZ0|A0A1S3AFZ0_ERIEU	24.390	82	60	1	59	140	481	560	0.096	40.0
tr|A0A2R8Y4L2|A0A2R8Y4L2_HUMAN	tr|A0A2K5UUR5|A0A2K5UUR5_MACFA	73.248	157	37	1	1	157	58	209	8.35e-72	229
tr|A0A2R8Y4L2|A0A2R8Y4L2_HUMAN	tr|A0A2K5UUR5|A0A2K5UUR5_MACFA	26.882	93	68	0	46	138	12	104	4.93e-04	47.0
tr|A0A2R8Y4L2|A0A2R8Y4L2_HUMAN	tr|W5PDV1|W5PDV1_SHEEP	61.000	200	71	4	1	200	53	245	9.86e-72	226
tr|A0A2R8Y4L2|A0A2R8Y4L2_HUMAN	tr|W5PDV1|W5PDV1_SHEEP	33.333	81	54	0	60	140	21	101	4.07e-11	67.4
tr|A0A2R8Y4L2|A0A2R8Y4L2_HUMAN	tr|A0A3Q1MEY9|A0A3Q1MEY9_BOVIN	71.519	158	28	3	1	157	67	208	1.13e-71	226
tr|A0A2R8Y4L2|A0A2R8Y4L2_HUMAN	tr|A0A3Q1MEY9|A0A3Q1MEY9_BOVIN	30.488	82	57	0	59	140	34	115	5.59e-08	58.2
tr|A0A2R8Y4L2|A0A2R8Y4L2_HUMAN	tr|A0A2K5EDE8|A0A2K5EDE8_AOTNA	84.426	122	19	0	23	144	23	144	2.44e-71	226
tr|A0A2R8Y4L2|A0A2R8Y4L2_HUMAN	tr|A0A2K5EDE8|A0A2K5EDE8_AOTNA	33.333	51	34	0	1	51	92	142	1.6	35.8
tr|A0A2R8Y4L2|A0A2R8Y4L2_HUMAN	tr|A0A2K6LUC5|A0A2K6LUC5_RHIBE	56.569	274	78	4	1	239	51	318	3.27e-71	228
tr|A0A2R8Y4L2|A0A2R8Y4L2_HUMAN	tr|A0A2K6LUC5|A0A2K6LUC5_RHIBE	25.806	93	58	1	48	140	18	99	0.050	40.8
tr|A0A2R8Y4L2|A0A2R8Y4L2_HUMAN	tr|A0A2K6FTW6|A0A2K6FTW6_PROCO	76.871	147	33	1	11	157	42	187	4.19e-71	226
tr|A0A2R8Y4L2|A0A2R8Y4L2_HUMAN	tr|A0A2K6FTW6|A0A2K6FTW6_PROCO	26.374	91	53	2	50	140	4	80	1.1	36.6
tr|A0A2R8Y4L2|A0A2R8Y4L2_HUMAN	tr|A0A452DX08|A0A452DX08_CAPHI	58.421	190	66	2	1	178	61	249	6.20e-71	223
tr|A0A2R8Y4L2|A0A2R8Y4L2_HUMAN	tr|A0A452DX08|A0A452DX08_CAPHI	35.802	81	52	0	60	140	29	109	3.08e-12	70.1
tr|A0A2R8Y4L2|A0A2R8Y4L2_HUMAN	tr|A0A287B004|A0A287B004_PIG	74.051	158	21	3	1	157	43	181	7.77e-71	226
tr|A0A2R8Y4L2|A0A2R8Y4L2_HUMAN	tr|A0A287B004|A0A287B004_PIG	28.395	81	58	0	60	140	11	91	9.70e-06	52.0
tr|A0A2R8Y4L2|A0A2R8Y4L2_HUMAN	tr|L5K2J8|L5K2J8_PTEAL	85.833	120	17	0	27	146	1	120	1.02e-70	223
tr|A0A2R8Y4L2|A0A2R8Y4L2_HUMAN	tr|L5K2J8|L5K2J8_PTEAL	29.412	68	43	1	1	63	66	133	1.5	35.8
tr|A0A2R8Y4L2|A0A2R8Y4L2_HUMAN	tr|G3H2J8|G3H2J8_CRIGR	77.037	135	31	0	20	154	1	135	1.33e-70	223
tr|A0A2R8Y4L2|A0A2R8Y4L2_HUMAN	tr|G3H2J8|G3H2J8_CRIGR	33.333	51	34	0	1	51	73	123	0.60	37.0
tr|A0A2R8Y4L2|A0A2R8Y4L2_HUMAN	tr|A0A2K6EXS5|A0A2K6EXS5_PROCO	72.500	160	27	3	1	159	39	182	1.79e-70	225
tr|A0A2R8Y4L2|A0A2R8Y4L2_HUMAN	tr|A0A2K6EXS5|A0A2K6EXS5_PROCO	30.488	82	57	0	59	140	6	87	6.54e-08	58.5
tr|A0A2R8Y4L2|A0A2R8Y4L2_HUMAN	tr|H2P7Y4|H2P7Y4_PONAB	86.777	121	16	0	1	121	67	187	2.00e-70	222
tr|A0A2R8Y4L2|A0A2R8Y4L2_HUMAN	tr|H2P7Y4|H2P7Y4_PONAB	28.866	194	122	5	49	232	27	214	1.31e-10	65.5
tr|A0A2R8Y4L2|A0A2R8Y4L2_HUMAN	tr|M3YAK4|M3YAK4_MUSPF	83.415	205	28	1	53	257	1	199	2.42e-70	220
tr|A0A2R8Y4L2|A0A2R8Y4L2_HUMAN	tr|W5P2S3|W5P2S3_SHEEP	50.373	268	98	4	1	236	61	325	6.37e-70	224
tr|A0A2R8Y4L2|A0A2R8Y4L2_HUMAN	tr|W5P2S3|W5P2S3_SHEEP	29.268	82	58	0	59	140	28	109	8.85e-09	61.2
tr|A0A2R8Y4L2|A0A2R8Y4L2_HUMAN	tr|A0A287DAC3|A0A287DAC3_ICTTR	73.759	141	37	0	1	141	13	153	7.35e-70	219
tr|A0A2R8Y4L2|A0A2R8Y4L2_HUMAN	tr|A0A287DAC3|A0A287DAC3_ICTTR	36.066	61	39	0	80	140	1	61	3.46e-04	46.6
tr|A0A2R8Y4L2|A0A2R8Y4L2_HUMAN	tr|A0A287DAC3|A0A287DAC3_ICTTR	33.333	45	30	0	8	52	111	155	6.7	33.5
tr|A0A2R8Y4L2|A0A2R8Y4L2_HUMAN	tr|A0A2K5EJ55|A0A2K5EJ55_AOTNA	78.472	144	2	1	1	144	46	160	7.64e-70	223
tr|A0A2R8Y4L2|A0A2R8Y4L2_HUMAN	tr|A0A2K5EJ55|A0A2K5EJ55_AOTNA	31.868	91	62	0	50	140	4	94	2.10e-09	62.8
tr|A0A2R8Y4L2|A0A2R8Y4L2_HUMAN	tr|G3U4Z2|G3U4Z2_LOXAF	72.667	150	40	1	1	150	61	209	8.17e-70	224
tr|A0A2R8Y4L2|A0A2R8Y4L2_HUMAN	tr|G3U4Z2|G3U4Z2_LOXAF	30.435	92	61	1	49	140	21	109	1.30e-07	57.8
tr|A0A2R8Y4L2|A0A2R8Y4L2_HUMAN	tr|A0A096P486|A0A096P486_PAPAN	70.122	164	37	1	1	164	62	213	1.28e-69	222
tr|A0A2R8Y4L2|A0A2R8Y4L2_HUMAN	tr|A0A096P486|A0A096P486_PAPAN	31.522	92	60	1	49	140	22	110	1.49e-07	57.4
tr|A0A2R8Y4L2|A0A2R8Y4L2_HUMAN	tr|A0A2R9C9Q0|A0A2R9C9Q0_PANPA	73.427	143	37	1	1	143	65	206	3.42e-69	221
tr|A0A2R8Y4L2|A0A2R8Y4L2_HUMAN	tr|A0A2U3VEN8|A0A2U3VEN8_ODORO	94.472	199	11	0	77	275	1	199	3.73e-69	217
tr|A0A2R8Y4L2|A0A2R8Y4L2_HUMAN	tr|A0A2U3VEN8|A0A2U3VEN8_ODORO	30.612	49	34	0	1	49	16	64	2.6	34.7
tr|A0A2R8Y4L2|A0A2R8Y4L2_HUMAN	tr|A0A452E6E2|A0A452E6E2_CAPHI	73.723	137	36	0	12	148	45	181	4.63e-69	221
tr|A0A2R8Y4L2|A0A2R8Y4L2_HUMAN	tr|A0A452E6E2|A0A452E6E2_CAPHI	34.091	44	29	0	8	51	132	175	4.9	34.3
tr|A0A2R8Y4L2|A0A2R8Y4L2_HUMAN	tr|A0A2Y9R927|A0A2Y9R927_TRIMA	68.627	153	48	0	1	153	53	205	7.28e-69	221
tr|A0A2R8Y4L2|A0A2R8Y4L2_HUMAN	tr|A0A2Y9R927|A0A2Y9R927_TRIMA	39.706	68	41	0	60	127	21	88	7.39e-09	61.2
tr|A0A2R8Y4L2|A0A2R8Y4L2_HUMAN	tr|A0A2I2UPY2|A0A2I2UPY2_FELCA	70.701	157	43	1	1	157	67	220	8.50e-69	219
tr|A0A2R8Y4L2|A0A2R8Y4L2_HUMAN	tr|A0A2I2UPY2|A0A2I2UPY2_FELCA	29.348	92	62	1	49	140	27	115	8.73e-06	52.0
tr|A0A2R8Y4L2|A0A2R8Y4L2_HUMAN	tr|A0A2I2YCQ0|A0A2I2YCQ0_GORGO	72.727	143	38	1	1	143	33	174	1.30e-68	219
tr|A0A2R8Y4L2|A0A2R8Y4L2_HUMAN	tr|A0A2K5DVV6|A0A2K5DVV6_AOTNA	71.975	157	27	1	1	157	67	206	1.59e-68	216
tr|A0A2R8Y4L2|A0A2R8Y4L2_HUMAN	tr|A0A2K5DVV6|A0A2K5DVV6_AOTNA	29.545	88	62	0	53	140	28	115	8.60e-06	51.2
tr|A0A2R8Y4L2|A0A2R8Y4L2_HUMAN	tr|A0A2Y9LKN7|A0A2Y9LKN7_DELLE	60.526	190	61	4	1	177	61	249	1.70e-68	221
tr|A0A2R8Y4L2|A0A2R8Y4L2_HUMAN	tr|A0A2Y9LKN7|A0A2Y9LKN7_DELLE	25.510	98	70	2	43	140	14	108	6.23e-06	52.8
tr|A0A2R8Y4L2|A0A2R8Y4L2_HUMAN	tr|I3NBS3|I3NBS3_ICTTR	72.611	157	39	2	1	157	60	212	4.64e-68	219
tr|A0A2R8Y4L2|A0A2R8Y4L2_HUMAN	tr|I3NBS3|I3NBS3_ICTTR	27.174	92	61	2	50	140	18	104	0.066	40.4
tr|A0A2R8Y4L2|A0A2R8Y4L2_HUMAN	tr|A0A5F9DPM4|A0A5F9DPM4_RABIT	71.154	156	31	3	1	153	52	196	4.74e-68	219
tr|A0A2R8Y4L2|A0A2R8Y4L2_HUMAN	tr|A0A5F9DPM4|A0A5F9DPM4_RABIT	25.000	100	75	0	42	141	2	101	2.61e-05	50.8
tr|A0A2R8Y4L2|A0A2R8Y4L2_HUMAN	tr|G5C268|G5C268_HETGA	68.582	261	29	4	1	257	82	293	5.22e-68	218
tr|A0A2R8Y4L2|A0A2R8Y4L2_HUMAN	tr|M3YA50|M3YA50_MUSPF	71.429	210	46	5	1	210	39	234	6.93e-68	216
tr|A0A2R8Y4L2|A0A2R8Y4L2_HUMAN	tr|M3YA50|M3YA50_MUSPF	28.049	82	59	0	59	140	6	87	1.28e-04	48.1
tr|A0A2R8Y4L2|A0A2R8Y4L2_HUMAN	tr|A0A452ETJ9|A0A452ETJ9_CAPHI	67.974	153	48	1	1	153	40	191	8.07e-68	218
tr|A0A2R8Y4L2|A0A2R8Y4L2_HUMAN	tr|A0A452ETJ9|A0A452ETJ9_CAPHI	30.488	82	57	0	59	140	7	88	3.70e-09	62.0
tr|A0A2R8Y4L2|A0A2R8Y4L2_HUMAN	tr|A0A091CWY6|A0A091CWY6_FUKDA	87.288	118	15	0	1	118	154	271	9.71e-68	219
tr|A0A2R8Y4L2|A0A2R8Y4L2_HUMAN	tr|A0A091CWY6|A0A091CWY6_FUKDA	30.435	92	61	1	49	140	114	202	1.08e-08	60.8
tr|A0A2R8Y4L2|A0A2R8Y4L2_HUMAN	tr|G5ALE7|G5ALE7_HETGA	86.885	122	14	1	1	120	8	129	1.66e-67	210
tr|A0A2R8Y4L2|A0A2R8Y4L2_HUMAN	tr|V9GX38|V9GX38_MOUSE	76.978	139	30	2	20	157	31	168	2.61e-67	218
tr|A0A2R8Y4L2|A0A2R8Y4L2_HUMAN	tr|V9GX38|V9GX38_MOUSE	34.091	44	29	0	8	51	110	153	6.2	34.3
tr|A0A2R8Y4L2|A0A2R8Y4L2_HUMAN	tr|A0A5G3HE10|A0A5G3HE10_XENTR	69.697	165	27	3	1	160	46	192	3.16e-67	216
tr|A0A2R8Y4L2|A0A2R8Y4L2_HUMAN	tr|A0A5G3HE10|A0A5G3HE10_XENTR	34.066	91	60	0	50	140	4	94	3.90e-12	70.9
tr|A0A2R8Y4L2|A0A2R8Y4L2_HUMAN	tr|G3RS71|G3RS71_GORGO	82.400	125	21	1	26	150	24	147	4.46e-67	216
tr|A0A2R8Y4L2|A0A2R8Y4L2_HUMAN	tr|G3RS71|G3RS71_GORGO	33.333	51	34	0	1	51	90	140	0.57	37.4
tr|A0A2R8Y4L2|A0A2R8Y4L2_HUMAN	tr|H2N7B6|H2N7B6_PONAB	78.626	131	25	2	1	131	45	172	5.72e-67	211
tr|A0A2R8Y4L2|A0A2R8Y4L2_HUMAN	tr|H2N7B6|H2N7B6_PONAB	28.866	97	69	0	48	144	1	97	3.35e-07	55.1
tr|A0A2R8Y4L6|A0A2R8Y4L6_HUMAN	tr|A0A2R8Y4L6|A0A2R8Y4L6_HUMAN	100.000	323	0	0	1	323	1	323	0.0	656
tr|A0A2R8Y4L6|A0A2R8Y4L6_HUMAN	tr|A0A5F7ZXW8|A0A5F7ZXW8_MACMU	95.356	323	15	0	1	323	1	323	0.0	633
tr|A0A2R8Y4L6|A0A2R8Y4L6_HUMAN	tr|A0A5F4W017|A0A5F4W017_CALJA	91.304	322	28	0	1	322	1	322	0.0	598
tr|A0A2R8Y4L6|A0A2R8Y4L6_HUMAN	tr|A0A5F5Y5R8|A0A5F5Y5R8_FELCA	85.449	323	45	1	1	323	1	321	0.0	565
tr|A0A2R8Y4L6|A0A2R8Y4L6_HUMAN	tr|A0A5F4C9C3|A0A5F4C9C3_CANLF	85.897	312	44	0	12	323	2	313	0.0	563
tr|A0A2R8Y4L6|A0A2R8Y4L6_HUMAN	tr|A0A2Y9QI68|A0A2Y9QI68_TRIMA	86.392	316	43	0	8	323	52	367	0.0	559
tr|A0A2R8Y4L6|A0A2R8Y4L6_HUMAN	tr|L5L5J4|L5L5J4_PTEAL	86.538	312	42	0	10	321	11	322	0.0	558
tr|A0A2R8Y4L6|A0A2R8Y4L6_HUMAN	tr|G1TYS5|G1TYS5_RABIT	85.669	314	45	0	10	323	6	319	0.0	558
tr|A0A2R8Y4L6|A0A2R8Y4L6_HUMAN	tr|G3TXZ6|G3TXZ6_LOXAF	85.577	312	45	0	10	321	3	314	0.0	555
tr|A0A2R8Y4L6|A0A2R8Y4L6_HUMAN	tr|G1QBR8|G1QBR8_MYOLU	86.755	302	40	0	12	313	15	316	0.0	550
tr|A0A2R8Y4L6|A0A2R8Y4L6_HUMAN	tr|A0A384CC86|A0A384CC86_URSMA	83.758	314	51	0	10	323	20	333	0.0	550
tr|A0A2R8Y4L6|A0A2R8Y4L6_HUMAN	tr|M3Z5F4|M3Z5F4_MUSPF	83.923	311	50	0	8	318	1	311	0.0	547
tr|A0A2R8Y4L6|A0A2R8Y4L6_HUMAN	tr|A0A2I2V0Z2|A0A2I2V0Z2_FELCA	87.748	302	37	0	17	318	5	306	0.0	546
tr|A0A2R8Y4L6|A0A2R8Y4L6_HUMAN	tr|A0A5F4WJN8|A0A5F4WJN8_CALJA	89.597	298	31	0	20	317	1	298	0.0	543
tr|A0A2R8Y4L6|A0A2R8Y4L6_HUMAN	tr|A0A5F9CG89|A0A5F9CG89_RABIT	80.186	323	64	0	1	323	1	323	0.0	541
tr|A0A2R8Y4L6|A0A2R8Y4L6_HUMAN	tr|A0A3Q2KSS8|A0A3Q2KSS8_HORSE	83.758	314	51	0	8	321	21	334	0.0	540
tr|A0A2R8Y4L6|A0A2R8Y4L6_HUMAN	tr|G3TZG0|G3TZG0_LOXAF	83.601	311	51	0	10	320	3	313	0.0	533
tr|A0A2R8Y4L6|A0A2R8Y4L6_HUMAN	tr|L5L611|L5L611_PTEAL	85.574	305	44	0	19	323	1	305	0.0	530
tr|A0A2R8Y4L6|A0A2R8Y4L6_HUMAN	tr|A0A5F9DP82|A0A5F9DP82_RABIT	84.667	300	46	0	20	319	9	308	0.0	529
tr|A0A2R8Y4L6|A0A2R8Y4L6_HUMAN	tr|G3UNA7|G3UNA7_LOXAF	83.013	312	50	2	12	323	17	325	0.0	529
tr|A0A2R8Y4L6|A0A2R8Y4L6_HUMAN	tr|A0A2I3BPX0|A0A2I3BPX0_MOUSE	80.878	319	60	1	1	318	1	319	0.0	525
tr|A0A2R8Y4L6|A0A2R8Y4L6_HUMAN	tr|A0A1S3GT35|A0A1S3GT35_DIPOR	82.201	309	55	0	10	318	77	385	0.0	525
tr|A0A2R8Y4L6|A0A2R8Y4L6_HUMAN	tr|G3TFK9|G3TFK9_LOXAF	84.314	306	46	2	10	314	4	308	0.0	525
tr|A0A2R8Y4L6|A0A2R8Y4L6_HUMAN	tr|A0A2I3BPQ2|A0A2I3BPQ2_MOUSE	77.673	318	71	0	1	318	1	318	0.0	520
tr|A0A2R8Y4L6|A0A2R8Y4L6_HUMAN	tr|A0A2I3BRN4|A0A2I3BRN4_MOUSE	77.987	318	70	0	1	318	1	318	0.0	518
tr|A0A2R8Y4L6|A0A2R8Y4L6_HUMAN	tr|G3ULU7|G3ULU7_LOXAF	81.847	314	56	1	10	323	13	325	0.0	517
tr|A0A2R8Y4L6|A0A2R8Y4L6_HUMAN	tr|A0A1U7Q5C1|A0A1U7Q5C1_MESAU	80.263	304	60	0	16	319	9	312	0.0	511
tr|A0A2R8Y4L6|A0A2R8Y4L6_HUMAN	tr|A0A1S3GTF5|A0A1S3GTF5_DIPOR	75.466	322	79	0	1	322	1	322	0.0	511
tr|A0A2R8Y4L6|A0A2R8Y4L6_HUMAN	tr|G3U981|G3U981_LOXAF	83.056	301	51	0	21	321	1	301	0.0	510
tr|A0A2R8Y4L6|A0A2R8Y4L6_HUMAN	tr|A0A1U8CFF5|A0A1U8CFF5_MESAU	79.934	304	61	0	11	314	22	325	0.0	508
tr|A0A2R8Y4L6|A0A2R8Y4L6_HUMAN	tr|G3HNL5|G3HNL5_CRIGR	79.605	304	62	0	11	314	16	319	2.26e-180	506
tr|A0A2R8Y4L6|A0A2R8Y4L6_HUMAN	tr|A0A3Q0D5W8|A0A3Q0D5W8_MESAU	81.699	306	54	2	10	314	4	308	2.35e-180	505
tr|A0A2R8Y4L6|A0A2R8Y4L6_HUMAN	tr|A0A1S2ZYD3|A0A1S2ZYD3_ERIEU	80.938	320	61	0	4	323	2	321	2.96e-180	505
tr|A0A2R8Y4L6|A0A2R8Y4L6_HUMAN	tr|A0A1S3WFT4|A0A1S3WFT4_ERIEU	80.952	315	60	0	8	322	54	368	1.60e-179	505
tr|A0A2R8Y4L6|A0A2R8Y4L6_HUMAN	tr|A0A1S3GVH4|A0A1S3GVH4_DIPOR	75.000	316	79	0	8	323	5	320	2.67e-179	503
tr|A0A2R8Y4L6|A0A2R8Y4L6_HUMAN	tr|A0A1S3GVL2|A0A1S3GVL2_DIPOR	82.736	307	53	0	12	318	5	311	2.39e-178	500
tr|A0A2R8Y4L6|A0A2R8Y4L6_HUMAN	tr|A0A384CBS4|A0A384CBS4_URSMA	75.641	312	76	0	12	323	5	316	2.65e-178	500
tr|A0A2R8Y4L6|A0A2R8Y4L6_HUMAN	tr|A0A1S3GUM6|A0A1S3GUM6_DIPOR	75.719	313	76	0	10	322	17	329	3.50e-178	500
tr|A0A2R8Y4L6|A0A2R8Y4L6_HUMAN	tr|A0A2K5VFS7|A0A2K5VFS7_MACFA	77.888	303	67	0	12	314	33	335	4.74e-178	500
tr|A0A2R8Y4L6|A0A2R8Y4L6_HUMAN	tr|A0A1S2ZFZ3|A0A1S2ZFZ3_ERIEU	78.526	312	67	0	12	323	12	323	8.77e-178	499
tr|A0A2R8Y4L6|A0A2R8Y4L6_HUMAN	tr|D2I4D1|D2I4D1_AILME	75.484	310	76	0	12	321	5	314	3.20e-177	497
tr|A0A2R8Y4L6|A0A2R8Y4L6_HUMAN	tr|G3U4R1|G3U4R1_LOXAF	77.815	302	67	0	12	313	5	306	3.64e-177	497
tr|A0A2R8Y4L6|A0A2R8Y4L6_HUMAN	tr|A0A3Q2I256|A0A3Q2I256_HORSE	75.641	312	76	0	12	323	4	315	7.89e-177	496
tr|A0A2R8Y4L6|A0A2R8Y4L6_HUMAN	tr|A0A5F8ALS8|A0A5F8ALS8_MACMU	77.228	303	69	0	12	314	33	335	1.07e-176	497
tr|A0A2R8Y4L6|A0A2R8Y4L6_HUMAN	tr|G3TUL3|G3TUL3_LOXAF	76.821	302	70	0	12	313	5	306	1.47e-173	488
tr|A0A2R8Y4L6|A0A2R8Y4L6_HUMAN	tr|F1PZM3|F1PZM3_CANLF	73.718	312	82	0	12	323	11	322	4.88e-172	484
tr|A0A2R8Y4L6|A0A2R8Y4L6_HUMAN	tr|A0A2I2UQ81|A0A2I2UQ81_FELCA	77.303	304	69	0	11	314	4	307	8.28e-172	484
tr|A0A2R8Y4L6|A0A2R8Y4L6_HUMAN	tr|M3Z5F0|M3Z5F0_MUSPF	73.718	312	82	0	12	323	5	316	2.12e-171	483
tr|A0A2R8Y4L6|A0A2R8Y4L6_HUMAN	tr|A0A1S3GSU8|A0A1S3GSU8_DIPOR	73.885	314	82	0	9	322	30	343	2.47e-171	483
tr|A0A2R8Y4L6|A0A2R8Y4L6_HUMAN	tr|A0A5F4C9Q8|A0A5F4C9Q8_CANLF	77.409	301	68	0	12	312	5	305	2.59e-170	479
tr|A0A2R8Y4L6|A0A2R8Y4L6_HUMAN	tr|I3N6Z9|I3N6Z9_ICTTR	77.961	304	67	0	12	315	5	308	2.80e-170	479
tr|A0A2R8Y4L6|A0A2R8Y4L6_HUMAN	tr|H0WSA1|H0WSA1_OTOGA	76.898	303	70	0	12	314	5	307	6.40e-170	478
tr|A0A2R8Y4L6|A0A2R8Y4L6_HUMAN	tr|A0A384CBU1|A0A384CBU1_URSMA	73.077	312	84	0	12	323	5	316	6.84e-170	479
tr|A0A2R8Y4L6|A0A2R8Y4L6_HUMAN	tr|A0A2U3WS57|A0A2U3WS57_ODORO	73.077	312	84	0	12	323	5	316	6.91e-170	479
tr|A0A2R8Y4L6|A0A2R8Y4L6_HUMAN	tr|G3X8B6|G3X8B6_BOVIN	72.727	330	75	2	8	323	1	329	1.11e-169	479
tr|A0A2R8Y4L6|A0A2R8Y4L6_HUMAN	tr|G3N1K9|G3N1K9_BOVIN	71.515	330	80	1	8	323	1	330	1.28e-169	479
tr|A0A2R8Y4L6|A0A2R8Y4L6_HUMAN	tr|G1MPD4|G1MPD4_AILME	72.756	312	85	0	12	323	5	316	3.82e-169	477
tr|A0A2R8Y4L6|A0A2R8Y4L6_HUMAN	tr|D2I4C9|D2I4C9_AILME	82.909	275	47	0	49	323	1	275	5.69e-169	475
tr|A0A2R8Y4L6|A0A2R8Y4L6_HUMAN	tr|A0A0D9SCX2|A0A0D9SCX2_CHLSB	73.941	307	80	0	12	318	5	311	9.88e-169	476
tr|A0A2R8Y4L6|A0A2R8Y4L6_HUMAN	tr|A0A2U3XB04|A0A2U3XB04_LEPWE	72.436	312	86	0	12	323	5	316	3.23e-168	474
tr|A0A2R8Y4L6|A0A2R8Y4L6_HUMAN	tr|G5E6B6|G5E6B6_BOVIN	73.520	321	68	2	10	314	2	321	1.20e-167	473
tr|A0A2R8Y4L6|A0A2R8Y4L6_HUMAN	tr|A0A5F4WFA9|A0A5F4WFA9_CALJA	77.814	311	38	1	10	320	18	297	2.44e-167	472
tr|A0A2R8Y4L6|A0A2R8Y4L6_HUMAN	tr|G3TQL2|G3TQL2_LOXAF	75.251	299	74	0	14	312	1	299	2.68e-167	472
tr|A0A2R8Y4L6|A0A2R8Y4L6_HUMAN	tr|G3UG51|G3UG51_LOXAF	76.299	308	73	0	12	319	5	312	4.12e-167	471
tr|A0A2R8Y4L6|A0A2R8Y4L6_HUMAN	tr|G1TUT6|G1TUT6_RABIT	72.459	305	84	0	12	316	5	309	4.25e-167	471
tr|A0A2R8Y4L6|A0A2R8Y4L6_HUMAN	tr|G3UEV9|G3UEV9_LOXAF	75.415	301	74	0	13	313	4	304	2.40e-166	469
tr|A0A2R8Y4L6|A0A2R8Y4L6_HUMAN	tr|A0A1S2ZG04|A0A1S2ZG04_ERIEU	71.287	303	87	0	12	314	5	307	3.07e-165	467
tr|A0A2R8Y4L6|A0A2R8Y4L6_HUMAN	sp|Q8NGL4|OR5DD_HUMAN	72.258	310	86	0	12	321	5	314	3.22e-165	467
tr|A0A2R8Y4L6|A0A2R8Y4L6_HUMAN	tr|A0A2I2UEV0|A0A2I2UEV0_FELCA	71.474	312	89	0	12	323	5	316	3.81e-164	464
tr|A0A2R8Y4L6|A0A2R8Y4L6_HUMAN	tr|G3U3X0|G3U3X0_LOXAF	75.000	308	77	0	12	319	4	311	2.83e-163	462
tr|A0A2R8Y4L6|A0A2R8Y4L6_HUMAN	tr|A0A1S2ZG08|A0A1S2ZG08_ERIEU	69.427	314	96	0	10	323	3	316	2.45e-162	460
tr|A0A2R8Y4L6|A0A2R8Y4L6_HUMAN	tr|A0A1S2ZFH6|A0A1S2ZFH6_ERIEU	70.096	311	93	0	12	322	4	314	4.95e-162	459
tr|A0A2R8Y4L6|A0A2R8Y4L6_HUMAN	tr|G5BM90|G5BM90_HETGA	71.197	309	88	1	13	321	6	313	7.27e-162	458
tr|A0A2R8Y4L6|A0A2R8Y4L6_HUMAN	tr|E1B7B2|E1B7B2_BOVIN	68.810	311	97	0	13	323	6	316	1.07e-161	458
tr|A0A2R8Y4L6|A0A2R8Y4L6_HUMAN	tr|A0A1S2ZFY7|A0A1S2ZFY7_ERIEU	69.108	314	97	0	10	323	3	316	2.05e-161	457
tr|A0A2R8Y4L6|A0A2R8Y4L6_HUMAN	tr|G3U8Q6|G3U8Q6_LOXAF	70.740	311	91	0	13	323	6	316	3.85e-161	456
tr|A0A2R8Y4L6|A0A2R8Y4L6_HUMAN	tr|F1MQN3|F1MQN3_BOVIN	70.418	311	92	0	10	320	3	313	3.01e-160	454
tr|A0A2R8Y4L6|A0A2R8Y4L6_HUMAN	tr|H0Y2H1|H0Y2H1_OTOGA	69.256	309	95	0	12	320	16	324	8.24e-160	454
tr|A0A2R8Y4L6|A0A2R8Y4L6_HUMAN	tr|A0A2Y9EC03|A0A2Y9EC03_TRIMA	70.645	310	91	0	14	323	7	316	1.13e-159	453
tr|A0A2R8Y4L6|A0A2R8Y4L6_HUMAN	tr|G3UEB9|G3UEB9_LOXAF	70.418	311	92	0	13	323	4	314	1.60e-159	452
tr|A0A2R8Y4L6|A0A2R8Y4L6_HUMAN	tr|A0A3Q2I8M2|A0A3Q2I8M2_HORSE	67.732	313	101	0	11	323	4	316	2.81e-159	452
tr|A0A2R8Y4L6|A0A2R8Y4L6_HUMAN	tr|F7A4H6|F7A4H6_HORSE	70.779	308	90	0	12	319	5	312	4.06e-158	449
tr|A0A2R8Y4L6|A0A2R8Y4L6_HUMAN	tr|G1TI33|G1TI33_RABIT	66.563	323	108	0	1	323	4	326	5.62e-158	449
tr|A0A2R8Y4L6|A0A2R8Y4L6_HUMAN	tr|G3U4S9|G3U4S9_LOXAF	69.872	312	94	0	12	323	5	316	1.03e-157	448
tr|A0A2R8Y4L6|A0A2R8Y4L6_HUMAN	tr|A0A5F9C6B3|A0A5F9C6B3_RABIT	68.590	312	98	0	12	323	5	316	1.12e-157	448
tr|A0A2R8Y4L6|A0A2R8Y4L6_HUMAN	tr|A0A1S2ZFI5|A0A1S2ZFI5_ERIEU	68.489	311	98	0	12	322	4	314	1.35e-157	447
tr|A0A2R8Y4L6|A0A2R8Y4L6_HUMAN	tr|A0A091DH93|A0A091DH93_FUKDA	80.597	268	51	1	54	321	1	267	1.43e-157	446
tr|A0A2R8Y4L6|A0A2R8Y4L6_HUMAN	tr|A0A2Y9G2F8|A0A2Y9G2F8_TRIMA	70.779	308	86	1	12	319	4	307	1.98e-157	447
tr|A0A2R8Y4L6|A0A2R8Y4L6_HUMAN	tr|A0A5F9CEY8|A0A5F9CEY8_RABIT	67.949	312	100	0	12	323	5	316	4.83e-157	446
tr|A0A2R8Y4L6|A0A2R8Y4L6_HUMAN	tr|G3X8C0|G3X8C0_BOVIN	66.144	319	108	0	3	321	9	327	8.60e-157	446
tr|A0A2R8Y4L6|A0A2R8Y4L6_HUMAN	tr|A0A5F4BZ61|A0A5F4BZ61_CANLF	69.805	308	75	1	12	319	4	293	4.22e-156	443
tr|A0A2R8Y4L6|A0A2R8Y4L6_HUMAN	tr|A0A5F9D7S7|A0A5F9D7S7_RABIT	71.429	308	73	2	12	318	5	298	4.30e-156	443
tr|A0A2R8Y4L6|A0A2R8Y4L6_HUMAN	tr|W5QB22|W5QB22_SHEEP	69.481	308	94	0	12	319	5	312	3.23e-155	441
tr|A0A2R8Y4L6|A0A2R8Y4L6_HUMAN	tr|A0A1U7U9C8|A0A1U7U9C8_TARSY	71.331	293	84	0	12	304	4	296	6.51e-155	440
tr|A0A2R8Y4L6|A0A2R8Y4L6_HUMAN	tr|H0XMR2|H0XMR2_OTOGA	68.608	309	96	1	13	321	6	313	6.81e-155	441
tr|A0A2R8Y4L6|A0A2R8Y4L6_HUMAN	tr|F1PZM5|F1PZM5_CANLF	68.182	308	98	0	11	318	4	311	1.13e-154	440
tr|A0A2R8Y4L6|A0A2R8Y4L6_HUMAN	tr|A0A4X2LU32|A0A4X2LU32_VOMUR	69.329	313	94	1	12	322	5	317	8.95e-154	438
tr|A0A2R8Y4L6|A0A2R8Y4L6_HUMAN	tr|G1TLV1|G1TLV1_RABIT	67.314	309	101	0	12	320	5	313	9.15e-154	438
tr|A0A2R8Y4L6|A0A2R8Y4L6_HUMAN	tr|W5NPX4|W5NPX4_SHEEP	66.458	319	105	2	3	321	5	321	3.47e-153	437
tr|A0A2R8Y4L6|A0A2R8Y4L6_HUMAN	tr|F1RL60|F1RL60_PIG	68.506	308	97	0	12	319	3	310	3.06e-152	434
tr|A0A2R8Y4L6|A0A2R8Y4L6_HUMAN	tr|A0A2U3ZSG5|A0A2U3ZSG5_ODORO	69.737	304	92	0	12	315	5	308	3.49e-152	436
tr|A0A2R8Y4L6|A0A2R8Y4L6_HUMAN	tr|M3WGP6|M3WGP6_FELCA	67.752	307	98	1	12	318	6	311	1.55e-151	432
tr|A0A2R8Y4L6|A0A2R8Y4L6_HUMAN	tr|I3MQX8|I3MQX8_ICTTR	67.320	306	100	0	13	318	6	311	4.54e-151	431
tr|A0A2R8Y4L6|A0A2R8Y4L6_HUMAN	tr|A0A1U7Q7E4|A0A1U7Q7E4_MESAU	67.213	305	100	0	13	317	2	306	1.93e-150	429
tr|A0A2R8Y4L6|A0A2R8Y4L6_HUMAN	tr|I3NEW2|I3NEW2_ICTTR	65.686	306	105	0	13	318	6	311	1.52e-149	427
tr|A0A2R8Y4L6|A0A2R8Y4L6_HUMAN	tr|A0A091CPK9|A0A091CPK9_FUKDA	66.230	305	103	0	14	318	7	311	2.01e-149	427
tr|A0A2R8Y4L6|A0A2R8Y4L6_HUMAN	tr|A0A091E1G2|A0A091E1G2_FUKDA	65.902	305	104	0	14	318	7	311	3.21e-149	426
tr|A0A2R8Y4L6|A0A2R8Y4L6_HUMAN	tr|A0A1S3GVJ0|A0A1S3GVJ0_DIPOR	66.234	308	104	0	12	319	4	311	3.58e-149	426
tr|A0A2R8Y4L6|A0A2R8Y4L6_HUMAN	tr|A0A452DT73|A0A452DT73_CAPHI	66.238	311	95	2	13	323	6	306	4.03e-149	426
tr|A0A2R8Y4L6|A0A2R8Y4L6_HUMAN	tr|A0A452DXM7|A0A452DXM7_CAPHI	64.744	312	110	0	12	323	3	314	1.28e-148	425
tr|A0A2R8Y4L6|A0A2R8Y4L6_HUMAN	tr|Q7TR25|Q7TR25_MOUSE	66.557	305	102	0	14	318	3	307	1.32e-148	425
tr|A0A2R8Y4L6|A0A2R8Y4L6_HUMAN	tr|A0A384CD01|A0A384CD01_URSMA	69.156	308	95	0	11	318	3	310	1.54e-148	424
tr|A0A2R8Y4L6|A0A2R8Y4L6_HUMAN	tr|G3U2C1|G3U2C1_LOXAF	65.595	311	107	0	11	321	3	313	1.54e-148	424
tr|A0A2R8Y4L6|A0A2R8Y4L6_HUMAN	tr|Q8VG40|Q8VG40_MOUSE	64.423	312	111	0	12	323	4	315	2.25e-148	424
tr|A0A2R8Y4L6|A0A2R8Y4L6_HUMAN	tr|A0A286XR10|A0A286XR10_CAVPO	68.932	309	96	0	14	322	7	315	3.03e-148	424
tr|A0A2R8Y4L6|A0A2R8Y4L6_HUMAN	tr|G3TV32|G3TV32_LOXAF	68.317	303	96	0	11	313	1	303	3.07e-148	424
tr|A0A2R8Y4L6|A0A2R8Y4L6_HUMAN	tr|Q7TR24|Q7TR24_MOUSE	65.902	305	104	0	14	318	3	307	3.53e-148	424
tr|A0A2R8Y4L6|A0A2R8Y4L6_HUMAN	tr|A0A2I2U9M9|A0A2I2U9M9_FELCA	66.887	302	99	1	12	313	6	306	3.75e-148	423
tr|A0A2R8Y4L6|A0A2R8Y4L6_HUMAN	tr|A0A1S3GTJ4|A0A1S3GTJ4_DIPOR	65.161	310	108	0	10	319	3	312	4.76e-148	423
tr|A0A2R8Y4L6|A0A2R8Y4L6_HUMAN	tr|A0A452DX65|A0A452DX65_CAPHI	66.883	308	102	0	12	319	13	320	6.50e-148	423
tr|A0A2R8Y4L6|A0A2R8Y4L6_HUMAN	tr|G3U966|G3U966_LOXAF	70.199	302	89	1	12	313	3	303	7.56e-148	422
tr|A0A2R8Y4L6|A0A2R8Y4L6_HUMAN	tr|H0XKJ0|H0XKJ0_OTOGA	68.730	307	96	0	14	320	1	307	1.03e-147	422
tr|A0A2R8Y4L6|A0A2R8Y4L6_HUMAN	tr|A0A2U3ZSG9|A0A2U3ZSG9_ODORO	66.234	308	103	1	11	318	3	309	4.38e-147	421
tr|A0A2R8Y4L6|A0A2R8Y4L6_HUMAN	tr|A0A1S3GT41|A0A1S3GT41_DIPOR	65.260	308	107	0	12	319	4	311	4.97e-147	421
tr|A0A2R8Y4L6|A0A2R8Y4L6_HUMAN	tr|D2I4D3|D2I4D3_AILME	68.506	308	97	0	11	318	3	310	5.34e-147	421
tr|A0A2R8Y4L6|A0A2R8Y4L6_HUMAN	tr|G3IG68|G3IG68_CRIGR	67.097	310	102	0	12	321	5	314	5.97e-147	421
tr|A0A2R8Y4L6|A0A2R8Y4L6_HUMAN	tr|G3IG62|G3IG62_CRIGR	71.096	301	87	0	14	314	7	307	6.74e-147	421
tr|A0A2R8Y4L6|A0A2R8Y4L6_HUMAN	tr|G5BM92|G5BM92_HETGA	64.078	309	111	0	14	322	7	315	2.60e-146	419
tr|A0A2R8Y4L6|A0A2R8Y4L6_HUMAN	tr|M3Z0K4|M3Z0K4_MUSPF	68.608	309	97	0	11	319	3	311	3.96e-146	419
tr|A0A2R8Y4L6|A0A2R8Y4L6_HUMAN	tr|A0A1U7QD13|A0A1U7QD13_MESAU	70.432	301	89	0	14	314	7	307	4.23e-146	418
tr|A0A2R8Y4L6|A0A2R8Y4L6_HUMAN	tr|A0A4X2L5F1|A0A4X2L5F1_VOMUR	67.657	303	97	1	12	314	5	306	4.96e-146	418
tr|A0A2R8Y4L6|A0A2R8Y4L6_HUMAN	tr|A0A091ELS2|A0A091ELS2_FUKDA	66.667	309	103	0	13	321	5	313	8.23e-146	417
tr|A0A2R8Y4L6|A0A2R8Y4L6_HUMAN	tr|A0A286XVM1|A0A286XVM1_CAVPO	65.246	305	106	0	14	318	3	307	1.17e-145	417
tr|A0A2R8Y4L6|A0A2R8Y4L6_HUMAN	tr|G3U642|G3U642_LOXAF	63.666	311	113	0	11	321	1	311	1.55e-145	417
tr|A0A2R8Y4L6|A0A2R8Y4L6_HUMAN	tr|G3TPJ7|G3TPJ7_LOXAF	65.806	310	106	0	12	321	5	314	1.57e-145	417
tr|A0A2R8Y4L6|A0A2R8Y4L6_HUMAN	tr|A0A1U7QD06|A0A1U7QD06_MESAU	66.667	306	102	0	12	317	5	310	2.11e-145	417
tr|A0A2R8Y4L6|A0A2R8Y4L6_HUMAN	tr|A0A3Q2L6I3|A0A3Q2L6I3_HORSE	65.132	304	106	0	14	317	3	306	4.89e-145	416
tr|A0A2R8Y4L6|A0A2R8Y4L6_HUMAN	tr|G5B787|G5B787_HETGA	62.783	309	115	0	14	322	7	315	5.50e-145	416
tr|A0A2R8Y4L6|A0A2R8Y4L6_HUMAN	tr|Q8VFR3|Q8VFR3_MOUSE	69.767	301	91	0	14	314	7	307	7.44e-145	415
tr|A0A2R8Y4L6|A0A2R8Y4L6_HUMAN	tr|L5L6N0|L5L6N0_PTEAL	68.182	308	98	0	11	318	3	310	1.04e-144	415
tr|A0A2R8Y4L6|A0A2R8Y4L6_HUMAN	tr|A0A1U7Q380|A0A1U7Q380_MESAU	64.423	312	111	0	12	323	7	318	1.60e-144	414
tr|A0A2R8Y4L6|A0A2R8Y4L6_HUMAN	tr|A0A2Y9EBN6|A0A2Y9EBN6_TRIMA	67.308	312	102	0	11	322	3	314	1.73e-144	415
tr|A0A2R8Y4L6|A0A2R8Y4L6_HUMAN	tr|A0A2Y9ECT0|A0A2Y9ECT0_TRIMA	65.909	308	104	1	11	318	3	309	1.83e-144	414
tr|A0A2R8Y4L6|A0A2R8Y4L6_HUMAN	tr|A0A4X2LW34|A0A4X2LW34_VOMUR	65.484	310	105	1	14	321	7	316	1.96e-144	414
tr|A0A2R8Y4L6|A0A2R8Y4L6_HUMAN	tr|A0A286XKN2|A0A286XKN2_CAVPO	65.246	305	106	0	14	318	7	311	3.24e-144	414
tr|A0A2R8Y4L6|A0A2R8Y4L6_HUMAN	tr|H0X5N7|H0X5N7_OTOGA	67.647	306	97	2	13	318	6	309	3.50e-144	413
tr|A0A2R8Y4L6|A0A2R8Y4L6_HUMAN	tr|H0Y188|H0Y188_OTOGA	65.584	308	106	0	11	318	4	311	3.67e-144	414
tr|A0A2R8Y4L6|A0A2R8Y4L6_HUMAN	tr|A0A1S3GVI0|A0A1S3GVI0_DIPOR	64.918	305	107	0	14	318	7	311	3.77e-144	414
tr|A0A2R8Y4L6|A0A2R8Y4L6_HUMAN	tr|A0A1S2ZFI0|A0A1S2ZFI0_ERIEU	66.774	310	102	1	12	321	5	313	4.71e-144	413
tr|A0A2R8Y4L6|A0A2R8Y4L6_HUMAN	tr|F7H5R4|F7H5R4_CALJA	65.064	312	109	0	11	322	4	315	6.03e-144	413
tr|A0A2R8Y4L6|A0A2R8Y4L6_HUMAN	tr|A0A0D9R0R5|A0A0D9R0R5_CHLSB	66.134	313	104	1	11	321	4	316	9.56e-144	412
tr|A0A2R8Y4L6|A0A2R8Y4L6_HUMAN	tr|A0A1S3GSW3|A0A1S3GSW3_DIPOR	64.262	305	109	0	14	318	7	311	1.18e-143	412
tr|A0A2R8Y4L6|A0A2R8Y4L6_HUMAN	tr|A0A2R9AU08|A0A2R9AU08_PANPA	65.273	311	108	0	11	321	4	314	1.21e-143	412
tr|A0A2R8Y4L6|A0A2R8Y4L6_HUMAN	tr|Q7TR28|Q7TR28_MOUSE	65.260	308	107	0	11	318	4	311	1.25e-143	412
tr|A0A2R8Y4L6|A0A2R8Y4L6_HUMAN	tr|H0W1L4|H0W1L4_CAVPO	65.033	306	106	1	14	319	7	311	1.71e-143	412
tr|A0A2R8Y4L6|A0A2R8Y4L6_HUMAN	tr|G3IG67|G3IG67_CRIGR	68.954	306	95	0	13	318	5	310	2.20e-143	411
tr|A0A2R8Y4L6|A0A2R8Y4L6_HUMAN	tr|G3IG69|G3IG69_CRIGR	63.438	320	117	0	4	323	7	326	3.76e-143	411
tr|A0A2R8Y4L6|A0A2R8Y4L6_HUMAN	tr|A0A091E450|A0A091E450_FUKDA	67.097	310	102	0	8	317	1	310	4.21e-143	411
tr|A0A2R8Y4L6|A0A2R8Y4L6_HUMAN	tr|A0A4X2LUL7|A0A4X2LUL7_VOMUR	65.217	299	104	0	21	319	8	306	7.18e-143	410
tr|A0A2R8Y4L6|A0A2R8Y4L6_HUMAN	tr|A0A286X9V6|A0A286X9V6_CAVPO	64.630	311	110	0	13	323	6	316	8.87e-143	410
tr|A0A2R8Y4L6|A0A2R8Y4L6_HUMAN	tr|A0A5F7ZTY5|A0A5F7ZTY5_MACMU	65.916	311	106	0	11	321	4	314	9.36e-143	410
tr|A0A2R8Y4L6|A0A2R8Y4L6_HUMAN	tr|A0A286XEV0|A0A286XEV0_CAVPO	64.918	305	107	0	14	318	7	311	1.08e-142	410
tr|A0A2R8Y4L6|A0A2R8Y4L6_HUMAN	tr|G1P5M6|G1P5M6_MYOLU	64.725	309	109	0	13	321	6	314	1.10e-142	410
tr|A0A2R8Y4L6|A0A2R8Y4L6_HUMAN	tr|I3MZM5|I3MZM5_ICTTR	65.260	308	107	0	11	318	3	310	1.30e-142	409
tr|A0A2R8Y4L6|A0A2R8Y4L6_HUMAN	tr|I3NAY2|I3NAY2_ICTTR	66.887	302	100	0	11	312	3	304	1.51e-142	409
tr|A0A2R8Y4L6|A0A2R8Y4L6_HUMAN	tr|A0A1U7QFI9|A0A1U7QFI9_MESAU	65.909	308	105	0	14	321	8	315	2.10e-142	409
tr|A0A2R8Y4L6|A0A2R8Y4L6_HUMAN	tr|H2Q3L3|H2Q3L3_PANTR	65.273	311	108	0	11	321	4	314	2.40e-142	409
tr|A0A2R8Y4L6|A0A2R8Y4L6_HUMAN	tr|L7N0A6|L7N0A6_CANLF	64.725	309	109	0	13	321	6	314	3.19e-142	409
tr|A0A2R8Y4L6|A0A2R8Y4L6_HUMAN	tr|G3U7Z0|G3U7Z0_LOXAF	66.773	313	103	1	11	323	3	314	3.56e-142	408
tr|A0A2R8Y4L6|A0A2R8Y4L6_HUMAN	tr|G3TWM9|G3TWM9_LOXAF	66.452	310	103	1	12	321	5	313	3.71e-142	408
tr|A0A2R8Y4L6|A0A2R8Y4L6_HUMAN	tr|G3ULN7|G3ULN7_LOXAF	66.774	310	102	1	12	321	5	313	4.18e-142	408
tr|A0A2R8Y4L6|A0A2R8Y4L6_HUMAN	tr|G1T8X4|G1T8X4_RABIT	69.737	304	92	0	15	318	7	310	5.32e-142	408
tr|A0A2R8Y4L6|A0A2R8Y4L6_HUMAN	tr|G3S9C0|G3S9C0_GORGO	64.952	311	109	0	11	321	4	314	8.53e-142	407
tr|A0A2R8Y4L6|A0A2R8Y4L6_HUMAN	tr|A2AVT5|A2AVT5_MOUSE	63.462	312	114	0	12	323	15	326	1.04e-141	408
tr|A0A2R8Y4L6|A0A2R8Y4L6_HUMAN	tr|A0A2R8MSW3|A0A2R8MSW3_CALJA	66.234	308	103	1	11	318	3	309	2.01e-141	406
tr|A0A2R8Y4L6|A0A2R8Y4L6_HUMAN	tr|Q8VFG1|Q8VFG1_MOUSE	65.584	308	106	0	14	321	7	314	2.64e-141	406
tr|A0A2R8Y4L6|A0A2R8Y4L6_HUMAN	tr|G5BM94|G5BM94_HETGA	64.650	314	110	1	5	318	32	344	2.88e-141	407
tr|A0A2R8Y4L6|A0A2R8Y4L6_HUMAN	tr|A0A286ZSC5|A0A286ZSC5_PIG	63.548	310	113	0	12	321	5	314	3.42e-141	406
tr|A0A2R8Y4L6|A0A2R8Y4L6_HUMAN	tr|A0A3Q2H1V9|A0A3Q2H1V9_HORSE	66.777	301	100	0	21	321	41	341	3.43e-141	407
tr|A0A2R8Y4L6|A0A2R8Y4L6_HUMAN	tr|A0A1S3GTG6|A0A1S3GTG6_DIPOR	63.934	305	110	0	14	318	7	311	4.28e-141	406
tr|A0A2R8Y4L6|A0A2R8Y4L6_HUMAN	tr|G1TNW1|G1TNW1_RABIT	66.129	310	104	1	8	317	1	309	4.34e-141	405
tr|A0A2R8Y4L6|A0A2R8Y4L6_HUMAN	tr|A0A1U7Q381|A0A1U7Q381_MESAU	65.789	304	104	0	11	314	3	306	4.95e-141	405
tr|A0A2R8Y4L6|A0A2R8Y4L6_HUMAN	tr|G5BM91|G5BM91_HETGA	63.787	301	109	0	13	313	6	306	5.36e-141	408
tr|A0A2R8Y4L6|A0A2R8Y4L6_HUMAN	tr|G5BM91|G5BM91_HETGA	68.421	76	24	0	233	308	302	377	2.88e-24	106
tr|A0A2R8Y4L6|A0A2R8Y4L6_HUMAN	tr|H0XUQ8|H0XUQ8_OTOGA	68.078	307	97	1	12	318	5	310	5.88e-141	405
tr|A0A2R8Y4L6|A0A2R8Y4L6_HUMAN	tr|A0A1U7Q5R2|A0A1U7Q5R2_MESAU	63.782	312	113	0	12	323	15	326	5.94e-141	406
tr|A0A2R8Y4L6|A0A2R8Y4L6_HUMAN	tr|D2I4D2|D2I4D2_AILME	65.033	306	107	0	13	318	6	311	6.23e-141	405
tr|A0A2R8Y4L6|A0A2R8Y4L6_HUMAN	tr|A0A1U8C536|A0A1U8C536_MESAU	66.559	311	104	0	11	321	4	314	6.31e-141	405
tr|A0A2R8Y4L6|A0A2R8Y4L6_HUMAN	tr|G3UFG2|G3UFG2_LOXAF	66.346	312	100	2	13	321	6	315	6.91e-141	405
tr|A0A2R8Y4L6|A0A2R8Y4L6_HUMAN	tr|G3UCJ0|G3UCJ0_LOXAF	64.839	310	103	2	12	321	5	308	1.28e-140	404
tr|A0A2R8Y4L6|A0A2R8Y4L6_HUMAN	tr|A0A384CCW8|A0A384CCW8_URSMA	64.401	309	110	0	13	321	4	312	1.57e-140	404
tr|A0A2R8Y4L6|A0A2R8Y4L6_HUMAN	tr|A0A1S3GSX8|A0A1S3GSX8_DIPOR	64.821	307	107	1	12	318	5	310	1.94e-140	404
tr|A0A2R8Y4L6|A0A2R8Y4L6_HUMAN	tr|H2Q3L5|H2Q3L5_PANTR	67.857	308	99	0	11	318	3	310	2.07e-140	404
tr|A0A2R8Y4L6|A0A2R8Y4L6_HUMAN	tr|H0WCE1|H0WCE1_CAVPO	65.798	307	105	0	12	318	5	311	2.47e-140	404
tr|A0A2R8Y4L6|A0A2R8Y4L6_HUMAN	sp|Q8NGL3|OR5DE_HUMAN	64.630	311	110	0	11	321	4	314	2.73e-140	404
tr|A0A2R8Y4L6|A0A2R8Y4L6_HUMAN	tr|G3TSH0|G3TSH0_LOXAF	69.180	305	90	2	1	302	1	304	2.79e-140	403
tr|A0A2R8Y4L6|A0A2R8Y4L6_HUMAN	tr|A0A1U7U5J2|A0A1U7U5J2_TARSY	66.234	308	103	1	11	318	3	309	3.44e-140	405
tr|A0A2R8Y4L6|A0A2R8Y4L6_HUMAN	tr|A0A1U7QFJ4|A0A1U7QFJ4_MESAU	68.301	306	97	0	13	318	5	310	3.47e-140	403
tr|A0A2R8Y4L6|A0A2R8Y4L6_HUMAN	tr|G3TVL3|G3TVL3_LOXAF	64.516	310	108	2	12	321	5	312	4.55e-140	403
tr|A0A2R8Y4L6|A0A2R8Y4L6_HUMAN	sp|Q8NGK9|OR5DG_HUMAN	65.806	310	106	0	8	317	1	310	5.03e-140	404
tr|A0A2R8Y4L6|A0A2R8Y4L6_HUMAN	tr|G3TYQ7|G3TYQ7_LOXAF	64.839	310	109	0	12	321	5	314	7.31e-140	402
tr|A0A2R8Y4L6|A0A2R8Y4L6_HUMAN	tr|G3UJM1|G3UJM1_LOXAF	69.868	302	89	2	12	312	4	304	8.09e-140	403
tr|A0A2R8Y4L6|A0A2R8Y4L6_HUMAN	tr|E1B807|E1B807_BOVIN	66.129	310	104	1	9	318	2	310	8.88e-140	402
tr|A0A2R8Y4L6|A0A2R8Y4L6_HUMAN	tr|L5L4Z6|L5L4Z6_PTEAL	65.696	309	106	0	13	321	288	596	9.27e-140	412
tr|A0A2R8Y4L6|A0A2R8Y4L6_HUMAN	tr|L5L4Z6|L5L4Z6_PTEAL	72.926	229	58	1	8	236	1	225	1.82e-109	335
tr|A0A2R8Y4L6|A0A2R8Y4L6_HUMAN	tr|G5BMA0|G5BMA0_HETGA	65.806	310	106	0	8	317	1	310	9.83e-140	402
tr|A0A2R8Y4L6|A0A2R8Y4L6_HUMAN	tr|A0A4X2LJL2|A0A4X2LJL2_VOMUR	64.686	303	106	1	12	313	5	307	1.05e-139	402
tr|A0A2R8Y4L6|A0A2R8Y4L6_HUMAN	tr|G3ULH4|G3ULH4_LOXAF	66.452	310	103	1	12	321	5	313	1.07e-139	402
tr|A0A2R8Y4L6|A0A2R8Y4L6_HUMAN	tr|G3UHD4|G3UHD4_LOXAF	65.484	310	106	1	12	321	5	313	1.30e-139	402
tr|A0A2R8Y4L6|A0A2R8Y4L6_HUMAN	tr|A0A4X2LUA6|A0A4X2LUA6_VOMUR	64.052	306	110	0	12	317	5	310	1.56e-139	402
tr|A0A2R8Y4L6|A0A2R8Y4L6_HUMAN	tr|Q920P2|Q920P2_MOUSE	67.532	308	100	0	11	318	3	310	2.30e-139	401
tr|A0A2R8Y4L6|A0A2R8Y4L6_HUMAN	tr|A0A286Y357|A0A286Y357_CAVPO	65.696	309	106	0	13	321	6	314	2.66e-139	401
tr|A0A2R8Y4L6|A0A2R8Y4L6_HUMAN	tr|A0A1S3GSY8|A0A1S3GSY8_DIPOR	60.828	314	123	0	10	323	5	318	2.86e-139	401
tr|A0A2R8Y4L6|A0A2R8Y4L6_HUMAN	tr|A0A4X2LUG3|A0A4X2LUG3_VOMUR	67.586	290	94	0	12	301	5	294	3.16e-139	400
tr|A0A2R8Y4L6|A0A2R8Y4L6_HUMAN	sp|Q8NGL1|OR5DI_HUMAN	67.524	311	101	0	11	321	3	313	3.64e-139	401
tr|A0A2R8Y4L6|A0A2R8Y4L6_HUMAN	tr|A0A1S3GT72|A0A1S3GT72_DIPOR	64.262	305	109	0	13	317	6	310	4.03e-139	400
tr|A0A2R8Y4L6|A0A2R8Y4L6_HUMAN	tr|I3MWU4|I3MWU4_ICTTR	68.710	310	97	0	8	317	1	310	4.75e-139	400
tr|A0A2R8Y4L6|A0A2R8Y4L6_HUMAN	tr|A0A2R9AUA9|A0A2R9AUA9_PANPA	67.532	308	100	0	11	318	3	310	5.77e-139	400
tr|A0A2R8Y4L6|A0A2R8Y4L6_HUMAN	tr|G3SVN8|G3SVN8_LOXAF	64.516	310	109	1	12	321	5	313	6.57e-139	400
tr|A0A2R8Y4L6|A0A2R8Y4L6_HUMAN	tr|Q7TR26|Q7TR26_MOUSE	63.961	308	111	0	14	321	7	314	2.04e-138	399
tr|A0A2R8Y4L6|A0A2R8Y4L6_HUMAN	tr|A0A1S3GUN0|A0A1S3GUN0_DIPOR	66.230	305	103	0	14	318	3	307	2.36e-138	399
tr|A0A2R8Y4L6|A0A2R8Y4L6_HUMAN	tr|G1SC99|G1SC99_NOMLE	64.935	308	108	0	11	318	4	311	2.42e-138	399
tr|A0A2R8Y4L6|A0A2R8Y4L6_HUMAN	tr|G3R122|G3R122_GORGO	67.857	308	99	0	11	318	3	310	2.50e-138	399
tr|A0A2R8Y4L6|A0A2R8Y4L6_HUMAN	tr|H0VSD5|H0VSD5_CAVPO	64.078	309	111	0	13	321	39	347	2.82e-138	400
tr|A0A2R8Y4L6|A0A2R8Y4L6_HUMAN	tr|A0A1S3GVJ6|A0A1S3GVJ6_DIPOR	66.667	309	103	0	10	318	2	310	3.17e-138	398
tr|A0A2R8Y4L6|A0A2R8Y4L6_HUMAN	tr|A0A1U7Q322|A0A1U7Q322_MESAU	65.033	306	107	0	14	319	17	322	4.77e-138	398
tr|A0A2R8Y4L6|A0A2R8Y4L6_HUMAN	tr|A0A1U7Q5Q8|A0A1U7Q5Q8_MESAU	64.013	314	113	0	10	323	3	316	6.43e-138	398
tr|A0A2R8Y4L6|A0A2R8Y4L6_HUMAN	tr|H0VWG1|H0VWG1_CAVPO	64.194	310	110	1	12	321	5	313	1.27e-137	397
tr|A0A2R8Y4L6|A0A2R8Y4L6_HUMAN	tr|Q7TR27|Q7TR27_MOUSE	63.636	308	112	0	14	321	7	314	1.38e-137	397
tr|A0A2R8Y4L6|A0A2R8Y4L6_HUMAN	tr|G3TUH1|G3TUH1_LOXAF	65.484	310	105	2	12	321	5	312	1.62e-137	397
tr|A0A2R8Y4L6|A0A2R8Y4L6_HUMAN	tr|G3TGK6|G3TGK6_LOXAF	65.894	302	103	0	11	312	1	302	1.75e-137	396
tr|A0A2R8Y4L6|A0A2R8Y4L6_HUMAN	tr|G3SL80|G3SL80_LOXAF	63.871	310	112	0	12	321	5	314	2.87e-137	396
tr|A0A2R8Y4L6|A0A2R8Y4L6_HUMAN	tr|I3MY38|I3MY38_ICTTR	66.883	308	102	0	14	321	3	310	3.59e-137	395
tr|A0A2R8Y4L6|A0A2R8Y4L6_HUMAN	tr|Q8VFR4|Q8VFR4_MOUSE	63.312	308	113	0	11	318	4	311	3.87e-137	396
tr|A0A2R8Y4L6|A0A2R8Y4L6_HUMAN	tr|I3N4R9|I3N4R9_ICTTR	64.590	305	108	0	14	318	11	315	4.05e-137	396
tr|A0A2R8Y4L6|A0A2R8Y4L6_HUMAN	tr|H0W659|H0W659_CAVPO	74.803	254	64	0	68	321	1	254	6.23e-137	393
tr|A0A2R8Y4L6|A0A2R8Y4L6_HUMAN	tr|A0A4X2LW75|A0A4X2LW75_VOMUR	65.359	306	106	0	12	317	5	310	7.35e-137	395
tr|A0A2R8Y4L6|A0A2R8Y4L6_HUMAN	tr|A0A5F4VSA0|A0A5F4VSA0_CALJA	65.147	307	107	0	8	314	1	307	9.31e-137	394
tr|A0A2R8Y4L6|A0A2R8Y4L6_HUMAN	tr|G3UCM2|G3UCM2_LOXAF	66.129	310	102	2	12	321	5	311	1.01e-136	394
tr|A0A2R8Y4L6|A0A2R8Y4L6_HUMAN	tr|W5PZC2|W5PZC2_SHEEP	64.968	314	109	1	8	321	1	313	2.05e-136	394
tr|A0A2R8Y4L6|A0A2R8Y4L6_HUMAN	tr|G1P5N2|G1P5N2_MYOLU	68.285	309	98	0	11	319	3	311	2.26e-136	394
tr|A0A2R8Y4L6|A0A2R8Y4L6_HUMAN	tr|G3TWC0|G3TWC0_LOXAF	65.161	310	107	1	12	321	5	313	2.52e-136	394
tr|A0A2R8Y4L6|A0A2R8Y4L6_HUMAN	tr|G3IG66|G3IG66_CRIGR	64.379	306	109	0	14	319	6	311	3.25e-136	393
tr|A0A2R8Y4L6|A0A2R8Y4L6_HUMAN	tr|F7DES4|F7DES4_HORSE	66.456	316	104	1	8	323	1	314	4.22e-136	393
tr|A0A2R8Y4L6|A0A2R8Y4L6_HUMAN	tr|H0XHU3|H0XHU3_OTOGA	67.203	311	102	0	8	318	1	311	4.34e-136	393
tr|A0A2R8Y4L6|A0A2R8Y4L6_HUMAN	tr|G3U3H0|G3U3H0_LOXAF	65.484	310	106	1	12	321	5	313	7.44e-136	392
tr|A0A2R8Y4L6|A0A2R8Y4L6_HUMAN	tr|G3U566|G3U566_LOXAF	65.484	310	106	1	12	321	5	313	8.39e-136	392
tr|A0A2R8Y4L6|A0A2R8Y4L6_HUMAN	tr|A0A3Q2HFV4|A0A3Q2HFV4_HORSE	67.528	271	88	0	11	281	4	274	1.06e-135	391
tr|A0A2R8Y4L6|A0A2R8Y4L6_HUMAN	tr|G3TZ50|G3TZ50_LOXAF	63.871	310	111	1	12	321	5	313	1.11e-135	392
tr|A0A2R8Y4L6|A0A2R8Y4L6_HUMAN	tr|H0UYX9|H0UYX9_CAVPO	62.701	311	116	0	13	323	39	349	1.23e-135	394
tr|A0A2R8Y4L6|A0A2R8Y4L6_HUMAN	tr|G5C166|G5C166_HETGA	65.116	301	105	0	21	321	2	302	1.30e-135	391
tr|A0A2R8Y4L6|A0A2R8Y4L6_HUMAN	tr|A0A2Y9QQ33|A0A2Y9QQ33_TRIMA	84.716	229	35	0	68	296	1	229	1.48e-135	389
tr|A0A2R8Y4L6|A0A2R8Y4L6_HUMAN	tr|G3IG65|G3IG65_CRIGR	65.132	304	106	0	11	314	4	307	2.27e-135	391
tr|A0A2R8Y4L6|A0A2R8Y4L6_HUMAN	tr|H0W3P0|H0W3P0_CAVPO	67.541	305	99	0	14	318	7	311	3.03e-135	391
tr|A0A2R8Y4L6|A0A2R8Y4L6_HUMAN	tr|Q7TR29|Q7TR29_MOUSE	63.072	306	113	0	14	319	6	311	3.90e-135	391
tr|A0A2R8Y4L6|A0A2R8Y4L6_HUMAN	tr|A0A452EE91|A0A452EE91_CAPHI	65.552	299	87	2	21	319	10	292	1.09e-134	389
tr|A0A2R8Y4L6|A0A2R8Y4L6_HUMAN	tr|A2BHP6|A2BHP6_MOUSE	65.347	303	105	0	11	313	3	305	1.81e-134	389
tr|A0A2R8Y4L6|A0A2R8Y4L6_HUMAN	tr|A0A1U7Q7E7|A0A1U7Q7E7_MESAU	63.934	305	110	0	14	318	6	310	9.71e-134	387
tr|A0A2R8Y4L6|A0A2R8Y4L6_HUMAN	tr|G5E5Z8|G5E5Z8_BOVIN	61.415	311	120	0	11	321	3	313	1.35e-133	387
tr|A0A2R8Y4L6|A0A2R8Y4L6_HUMAN	tr|A0A2U3XBF8|A0A2U3XBF8_LEPWE	61.812	309	118	0	13	321	61	369	5.32e-133	387
tr|A0A2R8Y4L6|A0A2R8Y4L6_HUMAN	tr|A0A452DNL1|A0A452DNL1_CAPHI	64.331	314	111	1	8	321	1	313	2.06e-132	384
tr|A0A2R8Y4L6|A0A2R8Y4L6_HUMAN	tr|A0A452DWC2|A0A452DWC2_CAPHI	62.379	311	110	2	12	322	5	308	2.99e-132	383
tr|A0A2R8Y4L6|A0A2R8Y4L6_HUMAN	tr|A0A3Q2I5F9|A0A3Q2I5F9_HORSE	64.460	287	102	0	31	317	6	292	5.16e-132	382
tr|A0A2R8Y4L6|A0A2R8Y4L6_HUMAN	tr|G3U025|G3U025_LOXAF	67.203	311	102	0	11	321	3	313	2.04e-131	381
tr|A0A2R8Y4L6|A0A2R8Y4L6_HUMAN	tr|G3TR98|G3TR98_LOXAF	67.097	310	100	2	12	321	5	312	3.37e-131	380
tr|A0A2R8Y4L6|A0A2R8Y4L6_HUMAN	tr|G5BM95|G5BM95_HETGA	65.886	299	102	0	20	318	12	310	8.55e-131	379
tr|A0A2R8Y4L6|A0A2R8Y4L6_HUMAN	tr|A0A287ARH7|A0A287ARH7_PIG	61.935	310	115	3	12	321	5	311	9.71e-131	379
tr|A0A2R8Y4L6|A0A2R8Y4L6_HUMAN	tr|A0A1S2ZFZ4|A0A1S2ZFZ4_ERIEU	73.251	243	65	0	72	314	34	276	1.72e-130	377
tr|A0A2R8Y4L6|A0A2R8Y4L6_HUMAN	tr|G3ULQ2|G3ULQ2_LOXAF	65.916	311	105	1	11	321	4	313	7.47e-129	375
tr|A0A2R8Y4L6|A0A2R8Y4L6_HUMAN	tr|A0A2Y9G5L0|A0A2Y9G5L0_TRIMA	62.222	315	117	2	5	319	29	341	4.31e-128	374
tr|A0A2R8Y4L6|A0A2R8Y4L6_HUMAN	tr|A0A3Q1LMU0|A0A3Q1LMU0_BOVIN	60.577	312	97	2	12	323	15	300	6.63e-128	372
tr|A0A2R8Y4L6|A0A2R8Y4L6_HUMAN	tr|W5QB11|W5QB11_SHEEP	66.065	277	93	1	13	289	4	279	8.02e-127	368
tr|A0A2R8Y4L6|A0A2R8Y4L6_HUMAN	tr|G3UF43|G3UF43_LOXAF	65.815	313	107	0	11	323	3	315	1.64e-125	366
tr|A0A2R8Y4L6|A0A2R8Y4L6_HUMAN	tr|A0A287ASN7|A0A287ASN7_PIG	62.976	289	91	1	15	303	4	276	3.39e-125	364
tr|A0A2R8Y4L6|A0A2R8Y4L6_HUMAN	tr|A0A5F5XZ16|A0A5F5XZ16_FELCA	57.692	312	131	1	8	318	1	312	3.92e-125	365
tr|A0A2R8Y4L6|A0A2R8Y4L6_HUMAN	tr|A0A5F5XE12|A0A5F5XE12_FELCA	58.900	309	126	1	11	318	1	309	6.25e-125	365
tr|A0A2R8Y4L6|A0A2R8Y4L6_HUMAN	tr|A0A2U3WS34|A0A2U3WS34_ODORO	58.632	307	127	0	12	318	3	309	1.42e-124	363
tr|A0A2R8Y4L6|A0A2R8Y4L6_HUMAN	tr|F1RL57|F1RL57_PIG	58.958	307	125	1	12	317	3	309	3.56e-124	363
tr|A0A2R8Y4L6|A0A2R8Y4L6_HUMAN	tr|A0A4X2LUP0|A0A4X2LUP0_VOMUR	61.386	303	90	1	12	314	5	280	6.77e-124	361
tr|A0A2R8Y4L6|A0A2R8Y4L6_HUMAN	tr|F7CQ73|F7CQ73_HORSE	63.066	287	106	0	35	321	1	287	3.03e-123	359
tr|A0A2R8Y4L6|A0A2R8Y4L6_HUMAN	tr|L5L4P9|L5L4P9_PTEAL	57.372	312	133	0	12	323	3	314	5.20e-123	360
tr|A0A2R8Y4L6|A0A2R8Y4L6_HUMAN	tr|G1MPD8|G1MPD8_AILME	57.756	303	128	0	12	314	3	305	1.86e-122	358
tr|A0A2R8Y4L6|A0A2R8Y4L6_HUMAN	tr|A0A384CBS8|A0A384CBS8_URSMA	57.003	307	132	0	12	318	3	309	2.51e-122	358
tr|A0A2R8Y4L6|A0A2R8Y4L6_HUMAN	tr|M3Z5E1|M3Z5E1_MUSPF	57.980	307	129	0	12	318	6	312	2.64e-122	358
tr|A0A2R8Y4L6|A0A2R8Y4L6_HUMAN	tr|G1MPE0|G1MPE0_AILME	56.766	303	131	0	12	314	3	305	1.47e-121	357
tr|A0A2R8Y4L6|A0A2R8Y4L6_HUMAN	tr|J9P985|J9P985_CANLF	57.655	307	130	0	12	318	3	309	2.07e-121	355
tr|A0A2R8Y4L6|A0A2R8Y4L6_HUMAN	tr|J9NVZ1|J9NVZ1_CANLF	57.003	307	132	0	12	318	3	309	2.07e-121	355
tr|A0A2R8Y4L6|A0A2R8Y4L6_HUMAN	tr|G3UJB8|G3UJB8_LOXAF	57.655	307	130	0	12	318	3	309	3.73e-121	355
tr|A0A2R8Y4L6|A0A2R8Y4L6_HUMAN	tr|A0A2K6GL28|A0A2K6GL28_PROCO	56.352	307	134	0	12	318	3	309	4.40e-121	355
tr|A0A2R8Y4L6|A0A2R8Y4L6_HUMAN	tr|A0A2Y9E9Y1|A0A2Y9E9Y1_TRIMA	62.701	311	111	2	11	321	3	308	7.48e-121	354
tr|A0A2R8Y4L6|A0A2R8Y4L6_HUMAN	tr|H0X504|H0X504_OTOGA	57.003	307	132	0	12	318	3	309	9.24e-121	354
tr|A0A2R8Y4L6|A0A2R8Y4L6_HUMAN	tr|L5L616|L5L616_PTEAL	55.627	311	138	0	13	323	7	317	1.84e-120	353
tr|A0A2R8Y4L6|A0A2R8Y4L6_HUMAN	tr|A0A5F5Y1S6|A0A5F5Y1S6_FELCA	57.516	306	129	1	14	318	4	309	3.70e-120	352
tr|A0A2R8Y4L6|A0A2R8Y4L6_HUMAN	tr|G1MPD9|G1MPD9_AILME	56.026	307	135	0	12	318	7	313	4.42e-120	352
tr|A0A2R8Y4L6|A0A2R8Y4L6_HUMAN	tr|M3Z5E5|M3Z5E5_MUSPF	58.306	307	128	0	12	318	6	312	4.57e-120	352
tr|A0A2R8Y4L6|A0A2R8Y4L6_HUMAN	tr|A0A2U3ZTG5|A0A2U3ZTG5_ODORO	54.808	312	141	0	12	323	6	317	5.30e-120	352
tr|A0A2R8Y4L6|A0A2R8Y4L6_HUMAN	tr|M3Z0K3|M3Z0K3_MUSPF	57.947	302	127	0	12	313	3	304	1.27e-119	352
tr|A0A2R8Y4L6|A0A2R8Y4L6_HUMAN	tr|A0A384CCX4|A0A384CCX4_URSMA	56.026	307	135	0	12	318	3	309	1.53e-119	351
tr|A0A2R8Y4L6|A0A2R8Y4L6_HUMAN	tr|G3X815|G3X815_BOVIN	58.117	308	129	0	12	319	3	310	3.01e-119	350
tr|A0A2R8Y4L6|A0A2R8Y4L6_HUMAN	tr|H2R7U1|H2R7U1_PANTR	55.700	307	136	0	12	318	3	309	4.36e-119	350
tr|A0A2R8Y4L6|A0A2R8Y4L6_HUMAN	tr|A0A2R9AKG4|A0A2R9AKG4_PANPA	55.700	307	136	0	12	318	3	309	4.41e-119	350
tr|A0A2R8Y4L6|A0A2R8Y4L6_HUMAN	tr|A0A3Q2H9Q3|A0A3Q2H9Q3_HORSE	57.980	307	129	0	12	318	3	309	5.86e-119	349
tr|A0A2R8Y4L6|A0A2R8Y4L6_HUMAN	tr|A0A5F5PR37|A0A5F5PR37_HORSE	57.655	307	130	0	12	318	3	309	8.87e-119	349
tr|A0A2R8Y4L6|A0A2R8Y4L6_HUMAN	tr|A0A5F9CXF1|A0A5F9CXF1_RABIT	55.195	308	138	0	11	318	2	309	1.08e-118	349
tr|A0A2R8Y4L6|A0A2R8Y4L6_HUMAN	tr|A0A1S2ZFZ0|A0A1S2ZFZ0_ERIEU	55.700	307	136	0	12	318	3	309	1.65e-118	348
tr|A0A2R8Y4L6|A0A2R8Y4L6_HUMAN	tr|A2AVC3|A2AVC3_MOUSE	55.229	306	137	0	12	317	3	308	1.81e-118	348
tr|A0A2R8Y4L6|A0A2R8Y4L6_HUMAN	tr|A0A384CC71|A0A384CC71_URSMA	56.250	304	133	0	12	315	3	306	4.47e-118	347
tr|A0A2R8Y4L6|A0A2R8Y4L6_HUMAN	tr|L5L5J9|L5L5J9_PTEAL	55.375	307	137	0	12	318	3	309	5.84e-118	347
tr|A0A2R8Y4L6|A0A2R8Y4L6_HUMAN	tr|J9P0X9|J9P0X9_CANLF	56.026	307	135	0	12	318	2	308	8.22e-118	347
tr|A0A2R8Y4L6|A0A2R8Y4L6_HUMAN	tr|G5BMA1|G5BMA1_HETGA	54.723	307	139	0	12	318	5	311	1.14e-117	346
tr|A0A2R8Y4L6|A0A2R8Y4L6_HUMAN	tr|A0A5F9DI46|A0A5F9DI46_RABIT	57.329	307	131	0	12	318	3	309	1.44e-117	346
tr|A0A2R8Y4L6|A0A2R8Y4L6_HUMAN	tr|A0A384CBU7|A0A384CBU7_URSMA	55.769	312	133	1	12	318	3	314	1.54e-117	346
tr|A0A2R8Y4L6|A0A2R8Y4L6_HUMAN	tr|A0A5F7Z9E2|A0A5F7Z9E2_MACMU	55.375	307	137	0	12	318	3	309	2.62e-117	345
tr|A0A2R8Y4L6|A0A2R8Y4L6_HUMAN	tr|G3IG64|G3IG64_CRIGR	56.494	308	134	0	11	318	5	312	3.16e-117	345
tr|A0A2R8Y4L6|A0A2R8Y4L6_HUMAN	tr|A0A1U7Q5R5|A0A1U7Q5R5_MESAU	54.575	306	139	0	12	317	3	308	5.85e-117	345
tr|A0A2R8Y4L6|A0A2R8Y4L6_HUMAN	tr|A0A3Q2LRP7|A0A3Q2LRP7_HORSE	55.128	312	140	0	12	323	3	314	9.34e-117	344
tr|A0A2R8Y4L6|A0A2R8Y4L6_HUMAN	tr|W5P0Q2|W5P0Q2_SHEEP	57.792	308	130	0	12	319	3	310	1.13e-116	343
tr|A0A2R8Y4L6|A0A2R8Y4L6_HUMAN	tr|A0A2K6GJN0|A0A2K6GJN0_PROCO	55.375	307	137	0	12	318	3	309	1.21e-116	343
tr|A0A2R8Y4L6|A0A2R8Y4L6_HUMAN	tr|M3Z4P9|M3Z4P9_MUSPF	56.352	307	134	0	12	318	6	312	1.48e-116	343
tr|A0A2R8Y4L6|A0A2R8Y4L6_HUMAN	tr|F6Y0U0|F6Y0U0_CALJA	55.375	307	137	0	12	318	3	309	1.71e-116	343
tr|A0A2R8Y4L6|A0A2R8Y4L6_HUMAN	tr|A0A1U7SI44|A0A1U7SI44_ALLSI	53.746	307	142	0	12	318	3	309	2.33e-116	343
tr|A0A2R8Y4L6|A0A2R8Y4L6_HUMAN	tr|K7EWI2|K7EWI2_PELSI	53.595	306	142	0	12	317	3	308	2.68e-116	343
tr|A0A2R8Y4L6|A0A2R8Y4L6_HUMAN	tr|I3NDZ5|I3NDZ5_ICTTR	55.519	308	137	0	12	319	3	310	5.06e-116	342
tr|A0A2R8Y4L6|A0A2R8Y4L6_HUMAN	tr|A0A3Q2IBP1|A0A3Q2IBP1_HORSE	57.003	307	132	0	12	318	45	351	7.75e-116	343
tr|A0A2R8Y4L6|A0A2R8Y4L6_HUMAN	tr|A0A287B059|A0A287B059_PIG	58.054	298	83	2	15	312	3	258	1.02e-115	340
tr|A0A2R8Y4L6|A0A2R8Y4L6_HUMAN	tr|A0A1U7UJ61|A0A1U7UJ61_TARSY	55.049	307	138	0	12	318	3	309	1.42e-115	341
tr|A0A2R8Y4L6|A0A2R8Y4L6_HUMAN	tr|A0A1S3GSV8|A0A1S3GSV8_DIPOR	55.556	306	136	0	12	317	3	308	1.95e-115	340
tr|A0A2R8Y4L6|A0A2R8Y4L6_HUMAN	tr|G3UM02|G3UM02_LOXAF	55.340	309	138	0	11	319	2	310	2.33e-115	340
tr|A0A2R8Y4L6|A0A2R8Y4L6_HUMAN	tr|A0A1S2ZG03|A0A1S2ZG03_ERIEU	55.960	302	133	0	11	312	1	302	6.03e-115	339
tr|A0A2R8Y4L6|A0A2R8Y4L6_HUMAN	tr|A0A1S2ZFJ7|A0A1S2ZFJ7_ERIEU	57.143	308	131	1	12	318	3	310	6.56e-115	339
tr|A0A2R8Y4L6|A0A2R8Y4L6_HUMAN	sp|Q8NGL2|OR5L1_HUMAN	54.723	307	139	0	12	318	3	309	8.42e-115	339
tr|A0A2R8Y4L6|A0A2R8Y4L6_HUMAN	tr|A0A5F4W6U6|A0A5F4W6U6_CALJA	55.776	303	134	0	12	314	3	305	1.19e-114	338
tr|A0A2R8Y4L6|A0A2R8Y4L6_HUMAN	tr|A0A096NCG7|A0A096NCG7_PAPAN	54.545	308	139	1	12	318	3	310	1.66e-114	338
tr|A0A2R8Y4L6|A0A2R8Y4L6_HUMAN	tr|A0A3Q2LCE9|A0A3Q2LCE9_HORSE	56.352	307	134	0	12	318	3	309	2.15e-114	338
tr|A0A2R8Y4L6|A0A2R8Y4L6_HUMAN	tr|A0A452F8P0|A0A452F8P0_CAPHI	56.352	307	134	0	12	318	3	309	2.59e-114	338
tr|A0A2R8Y4L6|A0A2R8Y4L6_HUMAN	tr|A0A452FAU8|A0A452FAU8_CAPHI	57.468	308	128	1	12	319	3	307	3.70e-114	337
tr|A0A2R8Y4L6|A0A2R8Y4L6_HUMAN	tr|I3NGP8|I3NGP8_ICTTR	51.961	306	147	0	13	318	4	309	3.97e-114	337
tr|A0A2R8Y4L6|A0A2R8Y4L6_HUMAN	tr|A0A452DVS4|A0A452DVS4_CAPHI	51.307	306	149	0	13	318	4	309	5.27e-114	337
tr|A0A2R8Y4L6|A0A2R8Y4L6_HUMAN	tr|A0A287ANG6|A0A287ANG6_PIG	58.389	298	82	2	15	312	3	258	6.14e-114	336
tr|A0A2R8Y4L6|A0A2R8Y4L6_HUMAN	tr|A0A1U7QCG0|A0A1U7QCG0_MESAU	52.131	305	146	0	13	317	4	308	6.35e-114	337
tr|A0A2R8Y4L6|A0A2R8Y4L6_HUMAN	tr|A0A091DYZ4|A0A091DYZ4_FUKDA	53.896	308	142	0	11	318	4	311	7.61e-114	337
tr|A0A2R8Y4L6|A0A2R8Y4L6_HUMAN	tr|L5L503|L5L503_PTEAL	51.923	312	150	0	12	323	6	317	1.03e-113	336
tr|A0A2R8Y4L6|A0A2R8Y4L6_HUMAN	tr|K7F1T9|K7F1T9_PELSI	52.459	305	145	0	14	318	9	313	1.20e-113	336
tr|A0A2R8Y4L6|A0A2R8Y4L6_HUMAN	tr|A0A1S2ZFI4|A0A1S2ZFI4_ERIEU	56.169	308	134	1	12	318	3	310	1.57e-113	336
tr|A0A2R8Y4L6|A0A2R8Y4L6_HUMAN	tr|A0A5F4WEG5|A0A5F4WEG5_CALJA	52.787	305	144	0	13	317	4	308	1.93e-113	335
tr|A0A2R8Y4L6|A0A2R8Y4L6_HUMAN	tr|A0A099ZEV8|A0A099ZEV8_TINGU	54.455	303	138	0	12	314	3	305	2.05e-113	335
tr|A0A2R8Y4L6|A0A2R8Y4L6_HUMAN	tr|A0A2Y9EA19|A0A2Y9EA19_TRIMA	54.605	304	138	0	11	314	2	305	2.75e-113	335
tr|A0A2R8Y4L6|A0A2R8Y4L6_HUMAN	sp|Q8NGL0|OR5L2_HUMAN	53.746	307	142	0	12	318	3	309	4.19e-113	335
tr|A0A2R8Y4L6|A0A2R8Y4L6_HUMAN	tr|A0A2R9AM77|A0A2R9AM77_PANPA	54.072	307	141	0	12	318	3	309	4.28e-113	335
tr|A0A2R8Y4L6|A0A2R8Y4L6_HUMAN	tr|G1TV35|G1TV35_RABIT	50.163	307	152	1	12	317	3	309	6.48e-113	334
tr|A0A2R8Y4L6|A0A2R8Y4L6_HUMAN	tr|G3U9K4|G3U9K4_LOXAF	55.700	307	136	0	13	319	4	310	8.14e-113	334
tr|A0A2R8Y4L6|A0A2R8Y4L6_HUMAN	tr|G3U1J7|G3U1J7_LOXAF	54.693	309	140	0	11	319	2	310	1.21e-112	333
tr|A0A2R8Y4L6|A0A2R8Y4L6_HUMAN	tr|H0XNQ0|H0XNQ0_OTOGA	56.954	302	130	0	13	314	11	312	1.28e-112	333
tr|A0A2R8Y4L6|A0A2R8Y4L6_HUMAN	tr|H2Q3L4|H2Q3L4_PANTR	53.746	307	142	0	12	318	3	309	1.53e-112	333
tr|A0A2R8Y4L6|A0A2R8Y4L6_HUMAN	tr|A0A091DWM3|A0A091DWM3_FUKDA	54.397	307	140	0	12	318	3	309	1.77e-112	333
tr|A0A2R8Y4L6|A0A2R8Y4L6_HUMAN	tr|G5B1P6|G5B1P6_HETGA	50.163	307	152	1	12	317	3	309	2.18e-112	333
tr|A0A2R8Y4L6|A0A2R8Y4L6_HUMAN	tr|W5Q153|W5Q153_SHEEP	50.654	306	151	0	13	318	15	320	2.32e-112	333
tr|A0A2R8Y4L6|A0A2R8Y4L6_HUMAN	tr|A0A091CLQ5|A0A091CLQ5_FUKDA	50.814	307	150	1	12	317	3	309	3.76e-112	332
tr|A0A2R8Y4L6|A0A2R8Y4L6_HUMAN	tr|W5Q6U6|W5Q6U6_SHEEP	49.511	307	154	1	12	317	13	319	6.19e-112	332
tr|A0A2R8Y4L6|A0A2R8Y4L6_HUMAN	tr|A0A099ZE00|A0A099ZE00_TINGU	53.667	300	139	0	14	313	1	300	8.60e-112	331
tr|A0A2R8Y4L6|A0A2R8Y4L6_HUMAN	tr|G5BM98|G5BM98_HETGA	56.040	298	131	0	21	318	5	302	2.23e-111	330
tr|A0A2R8Y4L6|A0A2R8Y4L6_HUMAN	tr|A0A1S3A1E3|A0A1S3A1E3_ERIEU	49.837	307	153	1	12	317	3	309	2.40e-111	330
tr|A0A2R8Y4L6|A0A2R8Y4L6_HUMAN	tr|G3IIH2|G3IIH2_CRIGR	49.511	307	154	1	12	317	3	309	2.45e-111	330
tr|A0A2R8Y4L6|A0A2R8Y4L6_HUMAN	tr|K7EWG4|K7EWG4_PELSI	53.268	306	143	0	12	317	3	308	3.11e-111	330
tr|A0A2R8Y4L6|A0A2R8Y4L6_HUMAN	tr|Q8VGB4|Q8VGB4_MOUSE	51.634	306	148	0	13	318	4	309	3.59e-111	330
tr|A0A2R8Y4L6|A0A2R8Y4L6_HUMAN	tr|G3I3R8|G3I3R8_CRIGR	51.475	305	148	0	14	318	5	309	3.75e-111	330
tr|A0A2R8Y4L6|A0A2R8Y4L6_HUMAN	tr|A2AVC4|A2AVC4_MOUSE	54.072	307	141	0	12	318	3	309	4.42e-111	329
tr|A0A2R8Y4L6|A0A2R8Y4L6_HUMAN	tr|A0A2Y9G194|A0A2Y9G194_TRIMA	53.947	304	140	0	11	314	2	305	5.34e-111	329
tr|A0A2R8Y4L6|A0A2R8Y4L6_HUMAN	tr|G1NTL3|G1NTL3_MYOLU	55.960	302	133	0	13	314	11	312	5.35e-111	329
tr|A0A2R8Y4L6|A0A2R8Y4L6_HUMAN	tr|H0XR72|H0XR72_OTOGA	54.153	301	138	0	13	313	7	307	8.07e-111	329
tr|A0A2R8Y4L6|A0A2R8Y4L6_HUMAN	tr|G1MNM9|G1MNM9_AILME	50.000	304	151	1	12	314	3	306	8.14e-111	329
tr|A0A2R8Y4L6|A0A2R8Y4L6_HUMAN	sp|Q8VFK7|O1020_MOUSE	55.776	303	134	0	12	314	10	312	8.27e-111	329
tr|A0A2R8Y4L6|A0A2R8Y4L6_HUMAN	tr|A0A1S3F4U9|A0A1S3F4U9_DIPOR	53.082	292	137	0	21	312	10	301	8.96e-111	328
tr|A0A2R8Y4L6|A0A2R8Y4L6_HUMAN	tr|M3Z544|M3Z544_MUSPF	54.276	304	139	0	10	313	1	304	9.31e-111	329
tr|A0A2R8Y4L6|A0A2R8Y4L6_HUMAN	tr|F1MUU8|F1MUU8_BOVIN	49.836	305	153	0	13	317	4	308	1.01e-110	328
tr|A0A2R8Y4L6|A0A2R8Y4L6_HUMAN	tr|A0A3Q0HDB4|A0A3Q0HDB4_ALLSI	54.723	307	139	0	12	318	3	309	1.13e-110	328
tr|A0A2R8Y4L6|A0A2R8Y4L6_HUMAN	tr|A0A2K6GIW9|A0A2K6GIW9_PROCO	56.000	300	132	0	13	312	11	310	1.19e-110	328
tr|A0A2R8Y4L6|A0A2R8Y4L6_HUMAN	tr|A0A1U8C0E8|A0A1U8C0E8_MESAU	49.186	307	155	1	12	317	3	309	1.69e-110	328
tr|A0A2R8Y4L6|A0A2R8Y4L6_HUMAN	tr|F1MUY1|F1MUY1_BOVIN	49.186	307	155	1	12	317	3	309	2.04e-110	328
tr|A0A2R8Y4L6|A0A2R8Y4L6_HUMAN	tr|G1MJR0|G1MJR0_AILME	55.667	300	133	0	13	312	2	301	2.08e-110	328
tr|A0A2R8Y4L6|A0A2R8Y4L6_HUMAN	tr|A0A091WIK1|A0A091WIK1_OPIHO	51.155	303	148	0	12	314	3	305	2.09e-110	327
tr|A0A2R8Y4L6|A0A2R8Y4L6_HUMAN	tr|I3MTE0|I3MTE0_ICTTR	49.837	307	153	1	12	317	3	309	2.37e-110	328
tr|A0A2R8Y4L6|A0A2R8Y4L6_HUMAN	tr|L5L2Y3|L5L2Y3_PTEAL	49.837	307	153	1	12	317	3	309	2.71e-110	327
tr|A0A2R8Y4L6|A0A2R8Y4L6_HUMAN	tr|A0A1S3G8N1|A0A1S3G8N1_DIPOR	56.026	307	135	0	13	319	11	317	2.96e-110	327
tr|A0A2R8Y4L6|A0A2R8Y4L6_HUMAN	tr|H0W693|H0W693_CAVPO	49.511	307	154	1	12	317	3	309	3.67e-110	327
tr|A0A2R8Y4L6|A0A2R8Y4L6_HUMAN	tr|M3Z3U1|M3Z3U1_MUSPF	50.000	304	151	1	12	314	3	306	5.59e-110	327
tr|A0A2R8Y4L6|A0A2R8Y4L6_HUMAN	tr|F1Q0Z1|F1Q0Z1_CANLF	54.723	307	139	0	10	316	1	307	5.68e-110	327
tr|A0A2R8Y4L6|A0A2R8Y4L6_HUMAN	tr|K7EWH2|K7EWH2_PELSI	50.667	300	148	0	13	312	4	303	6.01e-110	326
tr|A0A2R8Y4L6|A0A2R8Y4L6_HUMAN	tr|F7AIW4|F7AIW4_CALJA	50.331	302	149	1	12	312	3	304	6.09e-110	326
tr|A0A2R8Y4L6|A0A2R8Y4L6_HUMAN	tr|A0A091CVJ4|A0A091CVJ4_FUKDA	53.974	302	139	0	13	314	11	312	8.09e-110	327
tr|A0A2R8Y4L6|A0A2R8Y4L6_HUMAN	tr|L5JPR0|L5JPR0_PTEAL	53.774	318	143	1	2	319	4	317	8.35e-110	327
tr|A0A2R8Y4L6|A0A2R8Y4L6_HUMAN	tr|G3TUZ2|G3TUZ2_LOXAF	55.482	301	134	0	14	314	12	312	8.41e-110	326
tr|A0A2R8Y4L6|A0A2R8Y4L6_HUMAN	tr|G3TQV5|G3TQV5_LOXAF	56.811	301	130	0	14	314	12	312	9.08e-110	326
tr|A0A2R8Y4L6|A0A2R8Y4L6_HUMAN	tr|M3WWF5|M3WWF5_FELCA	48.534	307	157	1	12	317	3	309	9.27e-110	326
tr|A0A2R8Y4L6|A0A2R8Y4L6_HUMAN	tr|A0A1S2ZHW3|A0A1S2ZHW3_ERIEU	54.455	303	138	0	12	314	6	308	9.51e-110	327
tr|A0A2R8Y4L6|A0A2R8Y4L6_HUMAN	tr|A0A1U7SE67|A0A1U7SE67_ALLSI	50.485	309	153	0	13	321	4	312	1.03e-109	326
tr|A0A2R8Y4L6|A0A2R8Y4L6_HUMAN	tr|A0A384CDH9|A0A384CDH9_URSMA	55.263	304	136	0	13	316	2	305	1.05e-109	326
tr|A0A2R8Y4L6|A0A2R8Y4L6_HUMAN	tr|A0A4X2K6A9|A0A4X2K6A9_VOMUR	48.860	307	156	1	12	317	3	309	1.12e-109	326
tr|A0A2R8Y4L6|A0A2R8Y4L6_HUMAN	tr|D2HW31|D2HW31_AILME	55.298	302	135	0	13	314	11	312	1.41e-109	326
tr|A0A2R8Y4L6|A0A2R8Y4L6_HUMAN	tr|A0A1S3G864|A0A1S3G864_DIPOR	48.860	307	156	1	12	317	3	309	1.60e-109	325
tr|A0A2R8Y4L6|A0A2R8Y4L6_HUMAN	tr|F1S9N5|F1S9N5_PIG	51.307	306	149	0	13	318	4	309	1.62e-109	325
tr|A0A2R8Y4L6|A0A2R8Y4L6_HUMAN	tr|G3UI50|G3UI50_LOXAF	54.902	306	138	0	14	319	5	310	1.74e-109	325
tr|A0A2R8Y4L6|A0A2R8Y4L6_HUMAN	tr|G3U6E9|G3U6E9_LOXAF	54.902	306	138	0	14	319	5	310	1.88e-109	325
tr|A0A2R8Y4L6|A0A2R8Y4L6_HUMAN	tr|A0A4X2LDB7|A0A4X2LDB7_VOMUR	52.961	304	143	0	14	317	5	308	2.20e-109	325
tr|A0A2R8Y4L6|A0A2R8Y4L6_HUMAN	tr|A0A5F5XDI9|A0A5F5XDI9_FELCA	51.307	306	149	0	13	318	4	309	2.43e-109	325
tr|A0A2R8Y4L6|A0A2R8Y4L6_HUMAN	tr|A0A2J8N1T6|A0A2J8N1T6_PANTR	50.980	306	150	0	13	318	4	309	3.29e-109	325
tr|A0A2R8Y4L6|A0A2R8Y4L6_HUMAN	tr|A0A151MUB6|A0A151MUB6_ALLMI	52.597	308	146	0	12	319	3	310	3.47e-109	325
tr|A0A2R8Y4L6|A0A2R8Y4L6_HUMAN	tr|A0A1U7Q5U2|A0A1U7Q5U2_MESAU	55.556	306	135	1	10	314	7	312	3.49e-109	325
tr|A0A2R8Y4L6|A0A2R8Y4L6_HUMAN	tr|A0A384CCA9|A0A384CCA9_URSMA	55.298	302	135	0	13	314	11	312	4.02e-109	325
tr|A0A2R8Y4L6|A0A2R8Y4L6_HUMAN	tr|G1U8T1|G1U8T1_RABIT	49.673	306	154	0	13	318	4	309	4.09e-109	324
tr|A0A2R8Y4L6|A0A2R8Y4L6_HUMAN	tr|A0A091DZL5|A0A091DZL5_FUKDA	51.623	308	149	0	11	318	4	311	5.11e-109	324
tr|A0A2R8Y4L6|A0A2R8Y4L6_HUMAN	tr|A0A2Y9E8M6|A0A2Y9E8M6_TRIMA	54.098	305	140	0	13	317	29	333	5.29e-109	325
tr|A0A2R8Y4L6|A0A2R8Y4L6_HUMAN	tr|G3SNC7|G3SNC7_LOXAF	53.722	309	143	0	11	319	2	310	5.73e-109	324
tr|A0A2R8Y4L6|A0A2R8Y4L6_HUMAN	tr|A0A452DZL7|A0A452DZL7_CAPHI	49.186	307	155	1	12	317	3	309	6.82e-109	324
tr|A0A2R8Y4L6|A0A2R8Y4L6_HUMAN	tr|Q8VFZ3|Q8VFZ3_MOUSE	49.511	307	152	2	12	317	3	307	8.02e-109	323
tr|A0A2R8Y4L6|A0A2R8Y4L6_HUMAN	tr|A0A2R8ZPV7|A0A2R8ZPV7_PANPA	50.980	306	150	0	13	318	4	309	1.07e-108	323
tr|A0A2R8Y4L6|A0A2R8Y4L6_HUMAN	tr|A0A4X2LMN2|A0A4X2LMN2_VOMUR	51.155	303	148	0	11	313	2	304	1.08e-108	323
tr|A0A2R8Y4L6|A0A2R8Y4L6_HUMAN	tr|G3QQ68|G3QQ68_GORGO	51.307	306	149	0	13	318	4	309	1.47e-108	323
tr|A0A2R8Y4L6|A0A2R8Y4L6_HUMAN	tr|A0A1U7UK86|A0A1U7UK86_TARSY	48.860	307	156	1	12	317	3	309	1.50e-108	323
tr|A0A2R8Y4L6|A0A2R8Y4L6_HUMAN	tr|E2R7A5|E2R7A5_CANLF	50.654	306	151	0	13	318	4	309	1.56e-108	323
tr|A0A2R8Y4L6|A0A2R8Y4L6_HUMAN	tr|G5C5A1|G5C5A1_HETGA	51.000	300	147	0	13	312	4	303	1.56e-108	323
tr|A0A2R8Y4L6|A0A2R8Y4L6_HUMAN	tr|A0A1U7SFQ8|A0A1U7SFQ8_ALLSI	50.495	303	150	0	12	314	3	305	1.81e-108	323
tr|A0A2R8Y4L6|A0A2R8Y4L6_HUMAN	tr|F1N273|F1N273_BOVIN	50.000	314	157	0	1	314	17	330	1.89e-108	324
tr|A0A2R8Y4L6|A0A2R8Y4L6_HUMAN	tr|G1TN83|G1TN83_RABIT	51.827	301	145	0	14	314	6	306	1.97e-108	323
tr|A0A2R8Y4L6|A0A2R8Y4L6_HUMAN	tr|A0A1U7SKR9|A0A1U7SKR9_ALLSI	52.614	306	145	0	14	319	5	310	2.08e-108	323
tr|A0A2R8Y4L6|A0A2R8Y4L6_HUMAN	tr|A0A5F4CF44|A0A5F4CF44_CANLF	49.013	304	154	1	12	314	3	306	2.91e-108	322
tr|A0A2R8Y4L6|A0A2R8Y4L6_HUMAN	tr|I3MZ92|I3MZ92_ICTTR	54.072	307	141	0	12	318	10	316	3.15e-108	322
tr|A0A2R8Y4L6|A0A2R8Y4L6_HUMAN	tr|F7A3R5|F7A3R5_HORSE	50.492	305	151	0	13	317	4	308	3.39e-108	322
tr|A0A2R8Y4L6|A0A2R8Y4L6_HUMAN	tr|G1PEL0|G1PEL0_MYOLU	50.987	304	149	0	11	314	2	305	4.50e-108	322
tr|A0A2R8Y4L6|A0A2R8Y4L6_HUMAN	tr|A0A5F8A4Q4|A0A5F8A4Q4_MACMU	51.634	306	148	0	13	318	4	309	4.51e-108	322
tr|A0A2R8Y4L6|A0A2R8Y4L6_HUMAN	tr|F7H5T1|F7H5T1_CALJA	54.305	302	138	0	13	314	10	311	5.62e-108	322
tr|A0A2R8Y4L6|A0A2R8Y4L6_HUMAN	tr|F6WFM1|F6WFM1_HORSE	50.654	306	151	0	13	318	4	309	6.67e-108	321
tr|A0A2R8Y4L6|A0A2R8Y4L6_HUMAN	tr|I3NDE3|I3NDE3_ICTTR	51.667	300	145	0	13	312	5	304	7.22e-108	322
tr|A0A2R8Y4L6|A0A2R8Y4L6_HUMAN	tr|A0A1U8DVU6|A0A1U8DVU6_ALLSI	52.492	301	143	0	14	314	5	305	7.82e-108	322
tr|A0A2R8Y4L6|A0A2R8Y4L6_HUMAN	tr|A0A4X2KLM9|A0A4X2KLM9_VOMUR	50.980	306	150	0	13	318	4	309	7.95e-108	321
tr|A0A2R8Y4L6|A0A2R8Y4L6_HUMAN	tr|G3U8P4|G3U8P4_LOXAF	50.000	300	150	0	13	312	2	301	8.95e-108	321
tr|A0A2R8Y4L6|A0A2R8Y4L6_HUMAN	tr|G1M064|G1M064_AILME	50.165	303	151	0	12	314	15	317	1.21e-107	321
tr|A0A2R8Y4L6|A0A2R8Y4L6_HUMAN	tr|G1TPM0|G1TPM0_RABIT	53.746	307	142	0	13	319	6	312	1.27e-107	321
tr|A0A2R8Y4L6|A0A2R8Y4L6_HUMAN	tr|A0A3Q0HDC6|A0A3Q0HDC6_ALLSI	52.288	306	146	0	12	317	20	325	1.28e-107	321
tr|A0A2R8Y4L6|A0A2R8Y4L6_HUMAN	tr|A0A384CBX7|A0A384CBX7_URSMA	50.641	312	154	0	12	323	3	314	1.30e-107	321
tr|A0A2R8Y4L6|A0A2R8Y4L6_HUMAN	tr|A0A2I2UXW8|A0A2I2UXW8_FELCA	51.780	309	149	0	11	319	2	310	1.39e-107	320
tr|A0A2R8Y4L6|A0A2R8Y4L6_HUMAN	tr|A0A1U7SKS4|A0A1U7SKS4_ALLSI	50.654	306	151	0	13	318	4	309	1.56e-107	320
tr|A0A2R8Y4L6|A0A2R8Y4L6_HUMAN	tr|A0A0D9S977|A0A0D9S977_CHLSB	50.980	306	150	0	13	318	4	309	1.63e-107	320
tr|A0A2R8Y4L6|A0A2R8Y4L6_HUMAN	tr|A0A226MQ73|A0A226MQ73_CALSU	50.163	307	153	0	12	318	4	310	1.93e-107	320
tr|A0A2R8Y4L6|A0A2R8Y4L6_HUMAN	tr|G3U5B4|G3U5B4_LOXAF	52.751	309	146	0	11	319	2	310	1.96e-107	320
tr|A0A2R8Y4L6|A0A2R8Y4L6_HUMAN	tr|A0A1U7S6U5|A0A1U7S6U5_ALLSI	51.623	308	146	1	11	318	4	308	2.09e-107	320
tr|A0A2R8Y4L6|A0A2R8Y4L6_HUMAN	tr|G1T8J9|G1T8J9_RABIT	49.180	305	155	0	11	315	2	306	2.24e-107	320
tr|A0A2R8Y4L6|A0A2R8Y4L6_HUMAN	tr|G5BM99|G5BM99_HETGA	52.597	308	146	0	11	318	2	309	2.34e-107	320
tr|A0A2R8Y4L6|A0A2R8Y4L6_HUMAN	tr|M3Z7Q0|M3Z7Q0_MUSPF	50.654	306	151	0	13	318	4	309	2.39e-107	320
tr|A0A2R8Y4L6|A0A2R8Y4L6_HUMAN	tr|A0A2I2U1P5|A0A2I2U1P5_FELCA	51.780	309	149	0	11	319	2	310	2.39e-107	320
tr|A0A2R8Y4L6|A0A2R8Y4L6_HUMAN	tr|G1P684|G1P684_MYOLU	50.662	302	149	0	13	314	5	306	2.47e-107	320
tr|A0A2R8Y4L6|A0A2R8Y4L6_HUMAN	tr|G1TSR7|G1TSR7_RABIT	53.420	307	143	0	13	319	11	317	2.79e-107	320
tr|A0A2R8Y4L6|A0A2R8Y4L6_HUMAN	tr|H0Y177|H0Y177_OTOGA	52.492	301	143	0	12	312	3	303	3.04e-107	320
tr|A0A2R8Y4L6|A0A2R8Y4L6_HUMAN	tr|Q9EQ93|Q9EQ93_MOUSE	51.815	303	146	0	12	314	3	305	3.18e-107	320
tr|A0A2R8Y4L6|A0A2R8Y4L6_HUMAN	tr|G3SMA9|G3SMA9_LOXAF	48.208	307	158	1	12	317	3	309	3.77e-107	319
tr|A0A2R8Y4L6|A0A2R8Y4L6_HUMAN	tr|K7F1V3|K7F1V3_PELSI	51.623	308	149	0	12	319	9	316	4.27e-107	320
tr|A0A2R8Y4L6|A0A2R8Y4L6_HUMAN	tr|A0A4X2K0N8|A0A4X2K0N8_VOMUR	52.843	299	141	0	14	312	5	303	4.28e-107	320
tr|A0A2R8Y4L6|A0A2R8Y4L6_HUMAN	tr|L5K572|L5K572_PTEAL	51.325	302	147	0	13	314	2	303	5.60e-107	319
tr|A0A2R8Y4L6|A0A2R8Y4L6_HUMAN	tr|G1SZA6|G1SZA6_RABIT	52.824	301	142	0	12	312	3	303	5.61e-107	319
tr|A0A2R8Y4L6|A0A2R8Y4L6_HUMAN	tr|A0A287AE33|A0A287AE33_PIG	53.420	307	143	0	13	319	10	316	6.19e-107	319
tr|A0A2R8Y4L6|A0A2R8Y4L6_HUMAN	tr|G3TYF6|G3TYF6_LOXAF	52.427	309	147	0	11	319	2	310	6.88e-107	319
tr|A0A2R8Y4L6|A0A2R8Y4L6_HUMAN	tr|M3WYV6|M3WYV6_FELCA	50.662	302	149	0	12	313	3	304	7.57e-107	318
tr|A0A2R8Y4L6|A0A2R8Y4L6_HUMAN	tr|F7BUG1|F7BUG1_HORSE	50.993	302	148	0	13	314	2	303	7.60e-107	319
tr|A0A2R8Y4L6|A0A2R8Y4L6_HUMAN	tr|A0A452DPV0|A0A452DPV0_CAPHI	54.072	307	141	0	13	319	11	317	8.13e-107	319
tr|A0A2R8Y4L6|A0A2R8Y4L6_HUMAN	tr|G3TU23|G3TU23_LOXAF	49.673	306	154	0	13	318	4	309	8.73e-107	318
tr|A0A2R8Y4L6|A0A2R8Y4L6_HUMAN	tr|A0A091CVJ8|A0A091CVJ8_FUKDA	50.329	304	151	0	11	314	8	311	1.14e-106	318
tr|A0A2R8Y4L6|A0A2R8Y4L6_HUMAN	tr|A0A1U7Q391|A0A1U7Q391_MESAU	53.082	292	137	0	21	312	12	303	1.19e-106	318
tr|A0A2R8Y4L6|A0A2R8Y4L6_HUMAN	tr|A0A4X2KAC9|A0A4X2KAC9_VOMUR	49.342	304	154	0	11	314	2	305	1.20e-106	318
tr|A0A2R8Y4L6|A0A2R8Y4L6_HUMAN	tr|A0A1S3G705|A0A1S3G705_DIPOR	51.299	308	150	0	11	318	2	309	1.41e-106	318
tr|A0A2R8Y4L6|A0A2R8Y4L6_HUMAN	tr|A0A2K5CNQ7|A0A2K5CNQ7_AOTNA	54.667	300	136	0	13	312	11	310	1.42e-106	318
tr|A0A2R8Y4L6|A0A2R8Y4L6_HUMAN	sp|Q8VGS1|O1038_MOUSE	52.740	292	138	0	21	312	12	303	1.43e-106	318
tr|A0A2R8Y4L6|A0A2R8Y4L6_HUMAN	tr|A0A0D9SCX1|A0A0D9SCX1_CHLSB	52.349	298	141	1	21	318	3	299	1.53e-106	317
tr|A0A2R8Y4L6|A0A2R8Y4L6_HUMAN	tr|A0A1S2ZFH2|A0A1S2ZFH2_ERIEU	50.489	307	152	0	12	318	5	311	1.92e-106	318
tr|A0A2R8Y4L6|A0A2R8Y4L6_HUMAN	tr|A0A099ZHN0|A0A099ZHN0_TINGU	51.827	301	145	0	14	314	1	301	2.03e-106	317
tr|A0A2R8Y4L6|A0A2R8Y4L6_HUMAN	tr|G3TXZ2|G3TXZ2_LOXAF	49.673	306	154	0	13	318	4	309	2.07e-106	318
tr|A0A2R8Y4L6|A0A2R8Y4L6_HUMAN	tr|F1RHX6|F1RHX6_PIG	51.948	308	148	0	11	318	2	309	2.28e-106	317
tr|A0A2R8Y4L6|A0A2R8Y4L6_HUMAN	tr|G1SIR3|G1SIR3_RABIT	50.331	302	150	0	13	314	2	303	2.49e-106	317
tr|A0A2R8Y4L6|A0A2R8Y4L6_HUMAN	tr|A0A1S2ZHV6|A0A1S2ZHV6_ERIEU	52.159	301	144	0	12	312	3	303	2.59e-106	318
tr|A0A2R8Y4L6|A0A2R8Y4L6_HUMAN	tr|L5K6Y4|L5K6Y4_PTEAL	52.159	301	144	0	12	312	3	303	2.70e-106	318
tr|A0A2R8Y4L6|A0A2R8Y4L6_HUMAN	tr|F6YIN4|F6YIN4_HORSE	52.922	308	145	0	12	319	10	317	2.88e-106	317
tr|A0A2R8Y4L6|A0A2R8Y4L6_HUMAN	tr|G3US93|G3US93_MELGA	50.495	303	150	0	12	314	1	303	3.01e-106	317
tr|A0A2R8Y4L6|A0A2R8Y4L6_HUMAN	tr|K7EWG9|K7EWG9_PELSI	49.673	306	154	0	13	318	4	309	3.20e-106	317
tr|A0A2R8Y4L6|A0A2R8Y4L6_HUMAN	tr|G3N1L8|G3N1L8_BOVIN	52.492	301	143	0	14	314	5	305	3.70e-106	317
tr|A0A2R8Y4L6|A0A2R8Y4L6_HUMAN	tr|A0A226MW61|A0A226MW61_CALSU	50.489	307	152	0	12	318	3	309	3.89e-106	317
tr|A0A2R8Y4L6|A0A2R8Y4L6_HUMAN	tr|I3MX27|I3MX27_ICTTR	53.420	307	143	0	12	318	10	316	4.12e-106	317
tr|A0A2R8Y4L6|A0A2R8Y4L6_HUMAN	tr|G1MJM0|G1MJM0_AILME	50.993	302	148	0	12	313	3	304	4.25e-106	317
tr|A0A2R8Y4L6|A0A2R8Y4L6_HUMAN	tr|H0WAC0|H0WAC0_CAVPO	50.000	302	151	0	13	314	2	303	4.40e-106	317
tr|A0A2R8Y4L6|A0A2R8Y4L6_HUMAN	tr|H0XKD2|H0XKD2_OTOGA	50.820	305	150	0	13	317	4	308	4.73e-106	317
tr|A0A2R8Y4L6|A0A2R8Y4L6_HUMAN	tr|I3MSK2|I3MSK2_ICTTR	52.740	292	138	0	21	312	12	303	5.36e-106	317
tr|A0A2R8Y4L6|A0A2R8Y4L6_HUMAN	tr|M3Z599|M3Z599_MUSPF	50.662	302	149	0	13	314	2	303	5.47e-106	317
tr|A0A2R8Y4L6|A0A2R8Y4L6_HUMAN	tr|M3Z545|M3Z545_MUSPF	53.420	307	143	0	13	319	11	317	5.60e-106	317
tr|A0A2R8Y4L6|A0A2R8Y4L6_HUMAN	tr|E2REL4|E2REL4_CANLF	52.843	299	141	0	14	312	5	303	5.85e-106	317
tr|A0A2R8Y4L6|A0A2R8Y4L6_HUMAN	tr|G3U9Q6|G3U9Q6_LOXAF	50.000	300	150	0	12	311	6	305	5.95e-106	316
tr|A0A2R8Y4L6|A0A2R8Y4L6_HUMAN	sp|Q8NGM9|OR8D4_HUMAN	50.327	306	152	0	13	318	4	309	6.03e-106	317
tr|A0A2R8Y4L6|A0A2R8Y4L6_HUMAN	tr|K7EWG7|K7EWG7_PELSI	49.346	306	155	0	12	317	4	309	6.42e-106	316
tr|A0A2R8Y4L6|A0A2R8Y4L6_HUMAN	tr|A0A0D9SDA1|A0A0D9SDA1_CHLSB	47.896	309	160	1	12	319	6	314	7.10e-106	316
tr|A0A2R8Y4L6|A0A2R8Y4L6_HUMAN	tr|A0A1S3G8K7|A0A1S3G8K7_DIPOR	50.825	303	149	0	14	316	2	304	7.76e-106	316
tr|A0A2R8Y4L6|A0A2R8Y4L6_HUMAN	tr|J9P011|J9P011_CANLF	50.498	301	149	0	14	314	3	303	7.83e-106	316
tr|A0A2R8Y4L6|A0A2R8Y4L6_HUMAN	tr|G3UUD2|G3UUD2_MELGA	48.718	312	159	1	12	322	22	333	8.16e-106	317
tr|A0A2R8Y4L6|A0A2R8Y4L6_HUMAN	tr|F1PPA7|F1PPA7_CANLF	49.511	307	155	0	11	317	2	308	8.30e-106	316
tr|A0A2R8Y4L6|A0A2R8Y4L6_HUMAN	tr|W5PRH8|W5PRH8_SHEEP	50.654	306	151	0	12	317	23	328	8.52e-106	317
tr|A0A2R8Y4L6|A0A2R8Y4L6_HUMAN	sp|Q8VGR9|O1044_MOUSE	50.980	306	150	0	12	317	3	308	8.74e-106	316
tr|A0A2R8Y4M4|A0A2R8Y4M4_HUMAN	tr|A0A2R8Y4M4|A0A2R8Y4M4_HUMAN	100.000	201	0	0	1	201	1	201	1.75e-137	387
tr|A0A2R8Y4M4|A0A2R8Y4M4_HUMAN	tr|A0A5F4W3W3|A0A5F4W3W3_CALJA	84.080	201	31	1	1	201	1	200	3.77e-93	275
tr|A0A2R8Y4M4|A0A2R8Y4M4_HUMAN	tr|A0A2Y9QHJ7|A0A2Y9QHJ7_TRIMA	78.652	178	38	0	24	201	285	462	4.93e-76	240
tr|A0A2R8Y4M4|A0A2R8Y4M4_HUMAN	tr|A0A1U8CVA9|A0A1U8CVA9_MESAU	76.000	175	42	0	27	201	43	217	1.03e-75	231
tr|A0A2R8Y4M4|A0A2R8Y4M4_HUMAN	tr|A0A5F5Y7G7|A0A5F5Y7G7_FELCA	80.337	178	35	0	24	201	23	200	2.27e-71	219
tr|A0A2R8Y4M4|A0A2R8Y4M4_HUMAN	tr|A0A3Q2LU38|A0A3Q2LU38_HORSE	79.188	197	36	1	5	201	150	341	3.58e-71	224
tr|A0A2R8Y4M4|A0A2R8Y4M4_HUMAN	tr|A0A091DF74|A0A091DF74_FUKDA	74.242	198	47	1	4	201	88	281	6.65e-71	221
tr|A0A2R8Y4M4|A0A2R8Y4M4_HUMAN	tr|A0A455BX09|A0A455BX09_PHYMC	80.000	175	35	0	27	201	20	194	1.32e-70	218
tr|A0A2R8Y4M4|A0A2R8Y4M4_HUMAN	tr|A0A1S3W9C8|A0A1S3W9C8_ERIEU	79.856	139	28	0	27	165	45	183	5.96e-68	211
tr|A0A2R8Y4M4|A0A2R8Y4M4_HUMAN	tr|A0A2U4B806|A0A2U4B806_TURTR	81.143	175	33	0	27	201	124	298	6.55e-67	211
tr|A0A2R8Y4M4|A0A2R8Y4M4_HUMAN	tr|L5K7U5|L5K7U5_PTEAL	81.714	175	32	0	27	201	292	466	6.75e-65	211
tr|A0A2R8Y4M4|A0A2R8Y4M4_HUMAN	tr|A0A4X2K956|A0A4X2K956_VOMUR	67.742	155	44	1	24	178	11	159	1.87e-60	191
tr|A0A2R8Y4M4|A0A2R8Y4M4_HUMAN	tr|A0A0Q3Q558|A0A0Q3Q558_AMAAE	51.724	145	64	2	22	162	80	222	6.31e-33	123
tr|A0A2R8Y4M4|A0A2R8Y4M4_HUMAN	tr|A0A1L8F5L6|A0A1L8F5L6_XENLA	37.888	161	90	3	24	180	180	334	7.16e-30	117
tr|A0A2R8Y4M4|A0A2R8Y4M4_HUMAN	tr|A0A091J212|A0A091J212_EGRGA	65.753	73	25	0	22	94	3	75	3.30e-29	108
tr|A0A2R8Y4M4|A0A2R8Y4M4_HUMAN	tr|A0A087RA33|A0A087RA33_APTFO	65.753	73	25	0	22	94	3	75	8.47e-29	108
tr|A0A2R8Y4M4|A0A2R8Y4M4_HUMAN	tr|K7F065|K7F065_PELSI	69.014	71	22	0	24	94	3	73	2.12e-28	107
tr|A0A2R8Y4M4|A0A2R8Y4M4_HUMAN	tr|A0A091IC86|A0A091IC86_CALAN	67.123	73	24	0	22	94	1	73	2.55e-28	106
tr|A0A2R8Y4M4|A0A2R8Y4M4_HUMAN	tr|R0K4D0|R0K4D0_ANAPL	65.753	73	25	0	22	94	3	75	2.87e-28	106
tr|A0A2R8Y4M4|A0A2R8Y4M4_HUMAN	tr|A0A1L8F0P4|A0A1L8F0P4_XENLA	36.875	160	93	2	24	180	175	329	1.81e-27	111
tr|A0A2R8Y4M4|A0A2R8Y4M4_HUMAN	tr|G3PPT8|G3PPT8_GASAC	34.211	114	64	3	1	114	1	103	2.25e-09	60.5
tr|A0A2R8Y4M4|A0A2R8Y4M4_HUMAN	tr|H2TAR5|H2TAR5_TAKRU	35.714	70	43	1	23	92	16	83	5.17e-08	56.6
tr|A0A2R8Y4M4|A0A2R8Y4M4_HUMAN	tr|A0A3B4U781|A0A3B4U781_SERDU	30.357	112	56	2	1	92	1	110	3.03e-07	54.7
tr|A0A2R8Y4M4|A0A2R8Y4M4_HUMAN	tr|A0A0Q3VAU9|A0A0Q3VAU9_AMAAE	39.759	83	45	2	12	92	7	86	6.06e-07	53.9
tr|A0A2R8Y4M4|A0A2R8Y4M4_HUMAN	tr|A0A1S3LBI8|A0A1S3LBI8_SALSA	30.986	71	49	0	11	81	18	88	1.29e-06	52.8
tr|A0A2R8Y4M4|A0A2R8Y4M4_HUMAN	tr|A0A2I0M2C5|A0A2I0M2C5_COLLI	37.500	104	57	3	12	110	3	103	1.75e-06	52.4
tr|A0A2R8Y4M4|A0A2R8Y4M4_HUMAN	tr|A0A455BNH4|A0A455BNH4_PHYMC	39.726	73	42	1	7	79	83	153	2.48e-06	52.4
tr|A0A2R8Y4M4|A0A2R8Y4M4_HUMAN	tr|A0A1L8F5Q1|A0A1L8F5Q1_XENLA	46.296	54	27	1	26	79	43	94	2.69e-06	51.6
tr|A0A2R8Y4M4|A0A2R8Y4M4_HUMAN	tr|H9GRA4|H9GRA4_ANOCA	34.831	89	52	1	10	92	3	91	3.06e-06	52.0
tr|A0A2R8Y4M4|A0A2R8Y4M4_HUMAN	tr|A0A3B4V423|A0A3B4V423_SERDU	33.696	92	55	2	6	92	7	97	4.11e-06	51.6
tr|A0A2R8Y4M4|A0A2R8Y4M4_HUMAN	tr|A0A2Y9NYB4|A0A2Y9NYB4_DELLE	39.726	73	42	1	7	79	46	116	4.61e-06	51.2
tr|A0A2R8Y4M4|A0A2R8Y4M4_HUMAN	tr|A0A060WXX1|A0A060WXX1_ONCMY	37.143	70	41	1	23	92	21	87	1.01e-05	50.4
tr|A0A2R8Y4M4|A0A2R8Y4M4_HUMAN	tr|I3LH59|I3LH59_PIG	39.726	73	42	1	7	79	46	116	1.03e-05	50.1
tr|A0A2R8Y4M4|A0A2R8Y4M4_HUMAN	tr|A0A1S3P7R3|A0A1S3P7R3_SALSA	37.143	70	41	1	23	92	24	90	1.16e-05	50.1
tr|A0A2R8Y4M4|A0A2R8Y4M4_HUMAN	tr|D2H2J1|D2H2J1_AILME	41.935	62	34	1	18	79	2	61	1.19e-05	49.7
tr|A0A2R8Y4M4|A0A2R8Y4M4_HUMAN	tr|A0A384DHE5|A0A384DHE5_URSMA	41.935	62	34	1	18	79	25	84	1.41e-05	49.7
tr|A0A2R8Y4M4|A0A2R8Y4M4_HUMAN	tr|A0A2U3VPQ9|A0A2U3VPQ9_ODORO	41.935	62	34	1	18	79	2	61	1.43e-05	49.3
tr|A0A2R8Y4M4|A0A2R8Y4M4_HUMAN	tr|F6VH97|F6VH97_HORSE	31.646	79	52	2	15	92	7	84	1.49e-05	49.7
tr|A0A2R8Y4M4|A0A2R8Y4M4_HUMAN	tr|A0A1L8FY26|A0A1L8FY26_XENLA	37.681	69	42	1	11	79	6	73	1.53e-05	49.7
tr|A0A2R8Y4M4|A0A2R8Y4M4_HUMAN	tr|A0A060YT34|A0A060YT34_ONCMY	40.678	59	33	1	23	81	5	61	1.97e-05	48.5
tr|A0A2R8Y4M4|A0A2R8Y4M4_HUMAN	tr|I3NGC4|I3NGC4_ICTTR	32.051	78	51	2	16	92	8	84	2.21e-05	49.3
tr|A0A2R8Y4M4|A0A2R8Y4M4_HUMAN	tr|A0A060W6F4|A0A060W6F4_ONCMY	38.571	70	40	1	23	92	24	90	2.24e-05	49.3
tr|A0A2R8Y4M4|A0A2R8Y4M4_HUMAN	tr|M3W474|M3W474_FELCA	41.935	62	34	1	18	79	2	61	2.31e-05	48.5
tr|A0A2R8Y4M4|A0A2R8Y4M4_HUMAN	tr|A0A1S3L9T2|A0A1S3L9T2_SALSA	38.571	70	40	1	23	92	24	90	3.48e-05	48.9
tr|A0A2R8Y4M4|A0A2R8Y4M4_HUMAN	tr|A0A1S3MPC8|A0A1S3MPC8_SALSA	40.678	59	33	1	23	81	5	61	3.52e-05	48.1
tr|A0A2R8Y4M4|A0A2R8Y4M4_HUMAN	tr|K7FV10|K7FV10_PELSI	34.483	87	38	2	24	110	10	77	3.77e-05	47.4
tr|A0A2R8Y4M4|A0A2R8Y4M4_HUMAN	tr|G3TM09|G3TM09_LOXAF	41.667	60	33	1	20	79	6	63	4.55e-05	47.8
tr|A0A2R8Y4M4|A0A2R8Y4M4_HUMAN	tr|H2PHZ3|H2PHZ3_PONAB	30.380	79	53	2	15	92	7	84	4.56e-05	48.5
tr|A0A2R8Y4M4|A0A2R8Y4M4_HUMAN	tr|F7HSB7|F7HSB7_CALJA	30.380	79	53	2	15	92	7	84	4.56e-05	48.5
tr|A0A2R8Y4M4|A0A2R8Y4M4_HUMAN	tr|A0A1U7RFI1|A0A1U7RFI1_ALLSI	37.313	67	40	1	13	79	52	116	4.57e-05	48.5
tr|A0A2R8Y4M4|A0A2R8Y4M4_HUMAN	tr|A0A2K6SDZ4|A0A2K6SDZ4_SAIBB	30.380	79	53	2	15	92	7	84	4.65e-05	48.5
tr|A0A2R8Y4M4|A0A2R8Y4M4_HUMAN	tr|H2QSB8|H2QSB8_PANTR	30.380	79	53	2	15	92	7	84	4.65e-05	48.5
tr|A0A2R8Y4M4|A0A2R8Y4M4_HUMAN	tr|A0A2R8ZDW1|A0A2R8ZDW1_PANPA	30.380	79	53	2	15	92	7	84	4.65e-05	48.5
tr|A0A2R8Y4M4|A0A2R8Y4M4_HUMAN	sp|Q8N6D2|RN182_HUMAN	30.380	79	53	2	15	92	7	84	4.65e-05	48.5
tr|A0A2R8Y4M4|A0A2R8Y4M4_HUMAN	tr|A0A2I2Y7J3|A0A2I2Y7J3_GORGO	30.380	79	53	2	15	92	7	84	4.65e-05	48.5
tr|A0A2R8Y4M4|A0A2R8Y4M4_HUMAN	tr|A0A2K5C373|A0A2K5C373_AOTNA	30.380	79	53	2	15	92	7	84	4.65e-05	48.5
tr|A0A2R8Y4M4|A0A2R8Y4M4_HUMAN	sp|Q8C432|RN182_MOUSE	31.646	79	52	2	15	92	7	84	4.74e-05	48.5
tr|A0A2R8Y4M4|A0A2R8Y4M4_HUMAN	tr|A0A1L8F6U8|A0A1L8F6U8_XENLA	44.643	56	27	1	26	81	17	68	4.89e-05	48.9
tr|A0A2R8Y4M4|A0A2R8Y4M4_HUMAN	tr|A0A286XAA4|A0A286XAA4_CAVPO	32.432	74	49	1	19	92	12	84	5.02e-05	48.1
tr|A0A2R8Y4M4|A0A2R8Y4M4_HUMAN	tr|A4IHL7|A4IHL7_XENTR	32.927	82	54	1	11	92	6	86	5.54e-05	48.1
tr|A0A2R8Y4M4|A0A2R8Y4M4_HUMAN	tr|A0A384C849|A0A384C849_URSMA	32.051	78	51	2	16	92	8	84	5.62e-05	48.1
tr|A0A2R8Y4M4|A0A2R8Y4M4_HUMAN	tr|A0A1S3QF93|A0A1S3QF93_SALSA	35.714	70	43	1	23	92	30	97	5.75e-05	48.1
tr|A0A2R8Y4M4|A0A2R8Y4M4_HUMAN	tr|A0A1S3QK86|A0A1S3QK86_SALSA	37.500	64	38	1	23	86	31	92	6.00e-05	48.1
tr|A0A2R8Y4M4|A0A2R8Y4M4_HUMAN	tr|M3Z421|M3Z421_MUSPF	32.051	78	51	2	16	92	8	84	6.07e-05	48.1
tr|A0A2R8Y4M4|A0A2R8Y4M4_HUMAN	sp|D2H788|RN182_AILME	32.051	78	51	2	16	92	8	84	6.24e-05	48.1
tr|A0A2R8Y4M4|A0A2R8Y4M4_HUMAN	tr|M0S3T1|M0S3T1_MUSAM	41.379	58	33	1	23	80	2	58	6.44e-05	48.5
tr|A0A2R8Y4M4|A0A2R8Y4M4_HUMAN	tr|A0A2Y9DYX6|A0A2Y9DYX6_TRIMA	30.986	71	48	1	22	92	15	84	6.68e-05	47.8
tr|A0A2R8Y4M4|A0A2R8Y4M4_HUMAN	tr|L5KA50|L5KA50_PTEAL	40.323	62	35	1	18	79	2	61	6.71e-05	47.4
tr|A0A2R8Y4M4|A0A2R8Y4M4_HUMAN	tr|A0A3B4V4K7|A0A3B4V4K7_SERDU	28.395	162	95	5	22	182	18	159	6.94e-05	47.8
tr|A0A2R8Y4M4|A0A2R8Y4M4_HUMAN	tr|A0A2Y9FME1|A0A2Y9FME1_PHYMC	32.911	79	51	2	15	92	7	84	7.07e-05	47.8
tr|A0A2R8Y4M4|A0A2R8Y4M4_HUMAN	tr|A0A0D9SCM9|A0A0D9SCM9_CHLSB	31.646	79	52	2	15	92	7	84	7.41e-05	47.8
tr|A0A2R8Y4M4|A0A2R8Y4M4_HUMAN	tr|A0A2U3W809|A0A2U3W809_ODORO	31.081	74	50	1	19	92	12	84	7.92e-05	47.8
tr|A0A2R8Y4M4|A0A2R8Y4M4_HUMAN	tr|A0A151MEV0|A0A151MEV0_ALLMI	37.313	67	40	1	13	79	47	111	7.95e-05	47.8
tr|A0A2R8Y4M4|A0A2R8Y4M4_HUMAN	tr|A0A340WJP7|A0A340WJP7_LIPVE	40.323	62	35	1	18	79	2	61	8.00e-05	47.0
tr|A0A2R8Y4M4|A0A2R8Y4M4_HUMAN	tr|A0A096MMU1|A0A096MMU1_PAPAN	30.380	79	53	2	15	92	7	84	8.63e-05	47.8
tr|A0A2R8Y4M4|A0A2R8Y4M4_HUMAN	tr|A0A2K5XN30|A0A2K5XN30_MANLE	30.380	79	53	2	15	92	7	84	8.63e-05	47.8
tr|A0A2R8Y4M4|A0A2R8Y4M4_HUMAN	tr|F7HNS9|F7HNS9_MACMU	30.380	79	53	2	15	92	7	84	8.63e-05	47.8
tr|A0A2R8Y4M4|A0A2R8Y4M4_HUMAN	tr|G7P4G4|G7P4G4_MACFA	30.380	79	53	2	15	92	7	84	8.63e-05	47.8
tr|A0A2R8Y4M4|A0A2R8Y4M4_HUMAN	tr|A0A2K5L306|A0A2K5L306_CERAT	30.380	79	53	2	15	92	7	84	8.63e-05	47.8
tr|A0A2R8Y4M4|A0A2R8Y4M4_HUMAN	tr|A0A2I3HT30|A0A2I3HT30_NOMLE	39.683	63	36	1	17	79	3	63	8.82e-05	47.0
tr|A0A2R8Y4M4|A0A2R8Y4M4_HUMAN	tr|A0A151M6T2|A0A151M6T2_ALLMI	32.407	108	61	5	8	108	505	607	8.86e-05	48.1
tr|A0A2R8Y4M4|A0A2R8Y4M4_HUMAN	tr|A0A151M6T2|A0A151M6T2_ALLMI	26.582	79	49	3	23	96	28	102	0.23	38.1
tr|A0A2R8Y4M4|A0A2R8Y4M4_HUMAN	tr|A0A151M6T2|A0A151M6T2_ALLMI	27.059	85	52	4	12	91	1010	1089	3.3	34.7
tr|A0A2R8Y4M4|A0A2R8Y4M4_HUMAN	tr|F6TT22|F6TT22_MACMU	40.580	69	33	2	11	79	3	63	8.90e-05	47.0
tr|A0A2R8Y4M4|A0A2R8Y4M4_HUMAN	tr|A0A0D9S9J2|A0A0D9S9J2_CHLSB	40.580	69	33	2	11	79	3	63	8.90e-05	47.0
tr|A0A2R8Y4M4|A0A2R8Y4M4_HUMAN	tr|G1QJI1|G1QJI1_NOMLE	30.864	81	53	2	12	92	7	84	9.77e-05	47.4
tr|A0A2R8Y4M4|A0A2R8Y4M4_HUMAN	tr|A0A1S3AR64|A0A1S3AR64_ERIEU	30.769	78	52	2	16	92	8	84	1.01e-04	47.4
tr|A0A2R8Y4M4|A0A2R8Y4M4_HUMAN	tr|A0A091D8J3|A0A091D8J3_FUKDA	41.071	56	29	1	26	81	19	70	1.07e-04	47.8
tr|A0A2R8Y4M4|A0A2R8Y4M4_HUMAN	tr|A0A337SH40|A0A337SH40_FELCA	29.630	81	54	2	12	92	60	137	1.08e-04	47.4
tr|A0A2R8Y4M4|A0A2R8Y4M4_HUMAN	tr|A0A2U3UZ90|A0A2U3UZ90_TURTR	40.323	62	35	1	18	79	2	61	1.12e-04	46.6
tr|A0A2R8Y4M4|A0A2R8Y4M4_HUMAN	tr|A0A2U4C9F0|A0A2U4C9F0_TURTR	41.071	56	29	1	26	81	19	70	1.14e-04	47.8
tr|A0A2R8Y4M4|A0A2R8Y4M4_HUMAN	tr|A0A340WM48|A0A340WM48_LIPVE	41.071	56	29	1	26	81	19	70	1.14e-04	47.8
tr|A0A2R8Y4M4|A0A2R8Y4M4_HUMAN	tr|A0A340XPS4|A0A340XPS4_LIPVE	31.646	79	52	2	15	92	7	84	1.15e-04	47.4
tr|A0A2R8Y4M4|A0A2R8Y4M4_HUMAN	tr|A0A091I5I3|A0A091I5I3_CALAN	32.099	81	52	2	12	92	7	84	1.16e-04	47.4
tr|A0A2R8Y4M4|A0A2R8Y4M4_HUMAN	tr|G5BN43|G5BN43_HETGA	31.081	74	50	1	19	92	12	84	1.16e-04	47.4
tr|A0A2R8Y4M4|A0A2R8Y4M4_HUMAN	tr|G1TL09|G1TL09_RABIT	41.071	56	29	1	26	81	19	70	1.17e-04	47.8
tr|A0A2R8Y4M4|A0A2R8Y4M4_HUMAN	tr|H2QXS4|H2QXS4_PANTR	41.071	56	29	1	26	81	19	70	1.18e-04	47.8
tr|A0A2R8Y4M4|A0A2R8Y4M4_HUMAN	tr|A0A2R8ZPX3|A0A2R8ZPX3_PANPA	41.071	56	29	1	26	81	19	70	1.18e-04	47.8
tr|A0A2R8Y4M4|A0A2R8Y4M4_HUMAN	tr|G3RQW7|G3RQW7_GORGO	41.071	56	29	1	26	81	19	70	1.18e-04	47.8
tr|A0A2R8Y4M4|A0A2R8Y4M4_HUMAN	tr|E2RKK7|E2RKK7_CANLF	41.071	56	29	1	26	81	21	72	1.18e-04	47.8
tr|A0A2R8Y4M4|A0A2R8Y4M4_HUMAN	tr|A0A2Y9FPV6|A0A2Y9FPV6_PHYMC	41.071	56	29	1	26	81	19	70	1.19e-04	47.8
tr|A0A2R8Y4M4|A0A2R8Y4M4_HUMAN	sp|Q13049|TRI32_HUMAN	41.071	56	29	1	26	81	19	70	1.20e-04	47.8
tr|A0A2R8Y4M4|A0A2R8Y4M4_HUMAN	tr|M3WUV2|M3WUV2_FELCA	41.071	56	29	1	26	81	38	89	1.22e-04	47.8
tr|A0A2R8Y4M4|A0A2R8Y4M4_HUMAN	tr|A0A2K6KNT6|A0A2K6KNT6_RHIBE	41.071	56	29	1	26	81	19	70	1.22e-04	47.8
tr|A0A2R8Y4M4|A0A2R8Y4M4_HUMAN	tr|A0A2I3GW37|A0A2I3GW37_NOMLE	41.071	56	29	1	26	81	19	70	1.22e-04	47.8
tr|A0A2R8Y4M4|A0A2R8Y4M4_HUMAN	tr|A0A452E1C7|A0A452E1C7_CAPHI	41.071	56	29	1	26	81	61	112	1.23e-04	47.8
tr|A0A2R8Y4M4|A0A2R8Y4M4_HUMAN	tr|A0A1U7U9P4|A0A1U7U9P4_TARSY	31.646	79	52	2	15	92	7	84	1.23e-04	47.0
tr|A0A2R8Y4M4|A0A2R8Y4M4_HUMAN	tr|A0A1U7UTK5|A0A1U7UTK5_TARSY	41.071	56	29	1	26	81	19	70	1.24e-04	47.8
tr|A0A2R8Y4M4|A0A2R8Y4M4_HUMAN	tr|A0A2J8WRM4|A0A2J8WRM4_PONAB	41.071	56	29	1	26	81	19	70	1.24e-04	47.8
tr|A0A2R8Y4M4|A0A2R8Y4M4_HUMAN	tr|F6YCR4|F6YCR4_HORSE	41.071	56	29	1	26	81	19	70	1.24e-04	47.8
tr|A0A2R8Y4M4|A0A2R8Y4M4_HUMAN	tr|A0A2K5DZX2|A0A2K5DZX2_AOTNA	41.071	56	29	1	26	81	19	70	1.24e-04	47.8
tr|A0A2R8Y4M4|A0A2R8Y4M4_HUMAN	tr|G1PRG7|G1PRG7_MYOLU	30.380	79	53	2	15	92	7	84	1.24e-04	47.0
tr|A0A2R8Y4M4|A0A2R8Y4M4_HUMAN	tr|A0A4X2K327|A0A4X2K327_VOMUR	32.394	71	47	1	22	92	15	84	1.25e-04	47.0
tr|A0A2R8Y4M4|A0A2R8Y4M4_HUMAN	tr|A0A2U3ZVK7|A0A2U3ZVK7_ODORO	41.071	56	29	1	26	81	21	72	1.26e-04	47.8
tr|A0A2R8Y4M4|A0A2R8Y4M4_HUMAN	tr|A0A1U7QB28|A0A1U7QB28_MESAU	41.071	56	29	1	26	81	20	71	1.26e-04	47.8
tr|A0A2R8Y4M4|A0A2R8Y4M4_HUMAN	tr|I3MVI4|I3MVI4_ICTTR	41.071	56	29	1	26	81	24	75	1.26e-04	47.8
tr|A0A2R8Y4M4|A0A2R8Y4M4_HUMAN	tr|H0Y1T4|H0Y1T4_OTOGA	30.380	79	53	2	15	92	7	84	1.26e-04	47.0
tr|A0A2R8Y4M4|A0A2R8Y4M4_HUMAN	tr|F1SMI2|F1SMI2_PIG	41.071	56	29	1	26	81	19	70	1.27e-04	47.8
tr|A0A2R8Y4M4|A0A2R8Y4M4_HUMAN	tr|A0A286XTK2|A0A286XTK2_CAVPO	41.071	56	29	1	26	81	19	70	1.27e-04	47.8
tr|A0A2R8Y4M4|A0A2R8Y4M4_HUMAN	tr|A0A2U3YV19|A0A2U3YV19_LEPWE	41.071	56	29	1	26	81	21	72	1.27e-04	47.8
tr|A0A2R8Y4M4|A0A2R8Y4M4_HUMAN	tr|G1KC39|G1KC39_ANOCA	31.646	79	52	2	15	92	7	84	1.27e-04	47.0
tr|A0A2R8Y4M4|A0A2R8Y4M4_HUMAN	tr|A0A0Q3P3L7|A0A0Q3P3L7_AMAAE	33.333	81	51	2	12	92	7	84	1.27e-04	47.0
tr|A0A2R8Y4M4|A0A2R8Y4M4_HUMAN	tr|A0A096NE45|A0A096NE45_PAPAN	41.071	56	29	1	26	81	19	70	1.29e-04	47.8
tr|A0A2R8Y4M4|A0A2R8Y4M4_HUMAN	tr|A0A2K5XSU1|A0A2K5XSU1_MANLE	41.071	56	29	1	26	81	19	70	1.29e-04	47.8
tr|A0A2R8Y4M4|A0A2R8Y4M4_HUMAN	tr|F6ZUB8|F6ZUB8_MACMU	41.071	56	29	1	26	81	19	70	1.29e-04	47.8
tr|A0A2R8Y4M4|A0A2R8Y4M4_HUMAN	tr|G7PRK5|G7PRK5_MACFA	41.071	56	29	1	26	81	19	70	1.29e-04	47.8
tr|A0A2R8Y4M4|A0A2R8Y4M4_HUMAN	tr|A0A0D9S9I9|A0A0D9S9I9_CHLSB	41.071	56	29	1	26	81	19	70	1.29e-04	47.8
tr|A0A2R8Y4M4|A0A2R8Y4M4_HUMAN	tr|A0A2K5KZT9|A0A2K5KZT9_CERAT	41.071	56	29	1	26	81	19	70	1.29e-04	47.8
tr|A0A2R8Y4M4|A0A2R8Y4M4_HUMAN	tr|A0A1S3W9N7|A0A1S3W9N7_ERIEU	41.071	56	29	1	26	81	20	71	1.29e-04	47.8
tr|A0A2R8Y4M4|A0A2R8Y4M4_HUMAN	tr|G1TY23|G1TY23_RABIT	30.380	79	53	2	15	92	7	84	1.30e-04	47.0
tr|A0A2R8Y4M4|A0A2R8Y4M4_HUMAN	tr|A0A1S3G9Z3|A0A1S3G9Z3_DIPOR	41.071	56	29	1	26	81	37	88	1.30e-04	47.8
tr|A0A2R8Y4M4|A0A2R8Y4M4_HUMAN	tr|G3TCL0|G3TCL0_LOXAF	41.071	56	29	1	26	81	20	71	1.30e-04	47.8
tr|A0A2R8Y4M4|A0A2R8Y4M4_HUMAN	tr|G1MMT5|G1MMT5_AILME	41.071	56	29	1	26	81	21	72	1.30e-04	47.8
tr|A0A2R8Y4M4|A0A2R8Y4M4_HUMAN	tr|M3Z4U9|M3Z4U9_MUSPF	41.071	56	29	1	26	81	39	90	1.31e-04	47.8
tr|A0A2R8Y4M4|A0A2R8Y4M4_HUMAN	tr|A0A2Y9DCP0|A0A2Y9DCP0_TRIMA	41.071	56	29	1	26	81	19	70	1.32e-04	47.8
tr|A0A2R8Y4M4|A0A2R8Y4M4_HUMAN	tr|A0A2K6EK29|A0A2K6EK29_PROCO	41.071	56	29	1	26	81	19	70	1.32e-04	47.8
tr|A0A2R8Y4M4|A0A2R8Y4M4_HUMAN	tr|A0A2K6SCP1|A0A2K6SCP1_SAIBB	41.071	56	29	1	26	81	19	70	1.33e-04	47.8
tr|A0A2R8Y4M4|A0A2R8Y4M4_HUMAN	tr|H0Y2B1|H0Y2B1_OTOGA	41.071	56	29	1	26	81	19	70	1.33e-04	47.8
tr|A0A2R8Y4M4|A0A2R8Y4M4_HUMAN	tr|L5KBQ5|L5KBQ5_PTEAL	41.071	56	29	1	26	81	19	70	1.34e-04	47.8
tr|A0A2R8Y4M4|A0A2R8Y4M4_HUMAN	tr|U3D9X0|U3D9X0_CALJA	41.071	56	29	1	26	81	19	70	1.37e-04	47.8
tr|A0A2R8Y4M4|A0A2R8Y4M4_HUMAN	sp|Q8CH72|TRI32_MOUSE	41.071	56	29	1	26	81	20	71	1.38e-04	47.8
tr|A0A2R8Y4M4|A0A2R8Y4M4_HUMAN	sp|Q3SWY0|RN183_BOVIN	38.710	62	36	1	18	79	2	61	1.38e-04	46.6
tr|A0A2R8Y4M4|A0A2R8Y4M4_HUMAN	tr|W5P769|W5P769_SHEEP	42.593	54	27	1	26	79	19	68	1.43e-04	47.4
tr|A0A2R8Y4M4|A0A2R8Y4M4_HUMAN	tr|A0A2K6GN44|A0A2K6GN44_PROCO	30.380	79	53	2	15	92	7	84	1.44e-04	47.0
tr|A0A2R8Y4M4|A0A2R8Y4M4_HUMAN	tr|A0A384CQG0|A0A384CQG0_URSMA	41.071	56	29	1	26	81	21	72	1.49e-04	47.4
tr|A0A2R8Y4M4|A0A2R8Y4M4_HUMAN	tr|G3H0F5|G3H0F5_CRIGR	30.986	71	48	1	22	92	15	84	1.57e-04	47.0
tr|A0A2R8Y4M4|A0A2R8Y4M4_HUMAN	tr|G3PWE1|G3PWE1_GASAC	44.231	52	25	1	26	77	20	67	1.57e-04	47.4
tr|A0A2R8Y4M4|A0A2R8Y4M4_HUMAN	tr|A4IIF7|A4IIF7_XENTR	44.643	56	27	1	26	81	17	68	1.58e-04	47.4
tr|A0A2R8Y4M4|A0A2R8Y4M4_HUMAN	tr|A0A1U8BIF9|A0A1U8BIF9_MESAU	30.986	71	48	1	22	92	15	84	1.63e-04	46.6
tr|A0A2R8Y4M4|A0A2R8Y4M4_HUMAN	tr|H0Z6Q3|H0Z6Q3_TAEGU	32.099	81	52	2	12	92	7	84	2.01e-04	46.6
tr|A0A2R8Y4M4|A0A2R8Y4M4_HUMAN	tr|G1NR22|G1NR22_MELGA	32.911	79	51	2	15	92	7	84	2.03e-04	46.6
tr|A0A2R8Y4M4|A0A2R8Y4M4_HUMAN	tr|H0XA13|H0XA13_OTOGA	38.095	63	37	1	17	79	3	63	2.22e-04	45.8
tr|A0A2R8Y4M4|A0A2R8Y4M4_HUMAN	tr|A0A099YY22|A0A099YY22_TINGU	30.488	82	55	2	12	92	4	84	2.23e-04	46.2
tr|A0A2R8Y4M4|A0A2R8Y4M4_HUMAN	tr|A0A1S3GAN1|A0A1S3GAN1_DIPOR	29.268	82	55	2	11	92	7	85	2.30e-04	46.2
tr|A0A2R8Y4M4|A0A2R8Y4M4_HUMAN	tr|A0A3Q1M2Z1|A0A3Q1M2Z1_BOVIN	37.313	67	40	1	13	79	106	170	2.32e-04	46.6
tr|A0A2R8Y4M4|A0A2R8Y4M4_HUMAN	tr|G5B1Z3|G5B1Z3_HETGA	40.000	60	34	1	20	79	6	63	2.33e-04	45.8
tr|A0A2R8Y4M4|A0A2R8Y4M4_HUMAN	tr|Q0VCP5|Q0VCP5_BOVIN	41.071	56	29	1	26	81	19	70	2.39e-04	47.0
tr|A0A2R8Y4M4|A0A2R8Y4M4_HUMAN	tr|A0A093FZ64|A0A093FZ64_DRYPU	32.099	81	52	2	12	92	7	84	2.41e-04	46.2
tr|A0A2R8Y4M4|A0A2R8Y4M4_HUMAN	tr|G3NG39|G3NG39_GASAC	32.857	70	46	1	23	92	27	95	2.55e-04	44.7
tr|A0A2R8Y4M4|A0A2R8Y4M4_HUMAN	tr|R0JLP6|R0JLP6_ANAPL	32.099	81	52	2	12	92	7	84	2.55e-04	46.2
tr|A0A2R8Y4M4|A0A2R8Y4M4_HUMAN	tr|A0A4X2LI68|A0A4X2LI68_VOMUR	38.333	60	35	1	20	79	6	63	2.59e-04	45.8
tr|A0A2R8Y4M4|A0A2R8Y4M4_HUMAN	tr|A0A2Y9P5P7|A0A2Y9P5P7_DELLE	31.646	79	52	2	15	92	7	84	2.65e-04	46.2
tr|A0A2R8Y4M4|A0A2R8Y4M4_HUMAN	tr|A0A2I0MVS5|A0A2I0MVS5_COLLI	32.099	81	52	2	12	92	7	84	2.67e-04	46.2
tr|A0A2R8Y4M4|A0A2R8Y4M4_HUMAN	tr|A0A2R8P2F0|A0A2R8P2F0_CALJA	36.620	71	41	2	9	79	13	79	2.73e-04	45.8
tr|A0A2R8Y4M4|A0A2R8Y4M4_HUMAN	tr|A0A091J642|A0A091J642_EGRGA	32.099	81	52	2	12	92	7	84	2.75e-04	46.2
tr|A0A2R8Y4M4|A0A2R8Y4M4_HUMAN	tr|A0A3B4UEB6|A0A3B4UEB6_SERDU	42.308	52	26	1	26	77	24	71	2.75e-04	46.6
tr|A0A2R8Y4M4|A0A2R8Y4M4_HUMAN	tr|A0A3B5KK03|A0A3B5KK03_TAKRU	42.308	52	26	1	26	77	16	63	2.78e-04	46.6
tr|A0A2R8Y4M4|A0A2R8Y4M4_HUMAN	tr|A0A2Y9DDQ6|A0A2Y9DDQ6_TRIMA	40.000	60	34	1	20	79	6	63	2.80e-04	45.8
tr|A0A2R8Y4M4|A0A2R8Y4M4_HUMAN	tr|A0A2Y9NI35|A0A2Y9NI35_DELLE	39.286	56	30	1	26	81	65	116	2.83e-04	46.6
tr|A0A2R8Y4M4|A0A2R8Y4M4_HUMAN	tr|I3LWX6|I3LWX6_ICTTR	40.000	60	34	1	20	79	6	63	2.88e-04	45.4
tr|A0A2R8Y4M4|A0A2R8Y4M4_HUMAN	tr|A0A139WCH6|A0A139WCH6_TRICA	33.696	92	56	3	27	114	63	153	3.07e-04	46.6
tr|A0A2R8Y4M4|A0A2R8Y4M4_HUMAN	tr|A0A1U7RYU9|A0A1U7RYU9_ALLSI	37.500	56	31	1	26	81	17	68	3.09e-04	46.6
tr|A0A2R8Y4M4|A0A2R8Y4M4_HUMAN	tr|A0A1S3QRK6|A0A1S3QRK6_SALSA	39.326	89	39	4	26	108	27	106	3.22e-04	46.2
tr|A0A2R8Y4M4|A0A2R8Y4M4_HUMAN	tr|A0A087QRC9|A0A087QRC9_APTFO	32.099	81	52	2	12	92	7	84	3.23e-04	45.8
tr|A0A2R8Y4M4|A0A2R8Y4M4_HUMAN	tr|K7F055|K7F055_PELSI	37.500	56	31	1	26	81	17	68	3.27e-04	46.6
tr|A0A2R8Y4M4|A0A2R8Y4M4_HUMAN	tr|A0A452E1W6|A0A452E1W6_CAPHI	37.097	62	36	1	18	79	2	60	3.31e-04	45.4
tr|A0A2R8Y4M4|A0A2R8Y4M4_HUMAN	tr|G1MW22|G1MW22_MELGA	37.500	56	31	1	26	81	20	71	3.70e-04	46.2
tr|A0A2R8Y4M4|A0A2R8Y4M4_HUMAN	tr|A0A3B6C334|A0A3B6C334_WHEAT	31.818	66	44	1	8	73	164	228	3.86e-04	46.2
tr|A0A2R8Y4M4|A0A2R8Y4M4_HUMAN	tr|E9HAB6|E9HAB6_DAPPU	36.765	68	42	1	19	86	4	70	4.05e-04	46.2
tr|A0A2R8Y4M4|A0A2R8Y4M4_HUMAN	tr|A0A2K6S932|A0A2K6S932_SAIBB	38.095	63	37	1	17	79	3	63	4.08e-04	45.1
tr|A0A2R8Y4M4|A0A2R8Y4M4_HUMAN	sp|Q96D59|RN183_HUMAN	38.095	63	37	1	17	79	3	63	4.16e-04	45.1
tr|A0A2R8Y4M4|A0A2R8Y4M4_HUMAN	tr|A0A091D6T5|A0A091D6T5_FUKDA	40.000	60	34	1	20	79	6	63	4.17e-04	45.1
tr|A0A2R8Y4M4|A0A2R8Y4M4_HUMAN	tr|G1MTE6|G1MTE6_MELGA	32.727	110	50	5	24	115	9	112	4.21e-04	46.2
tr|A0A2R8Y4M4|A0A2R8Y4M4_HUMAN	tr|A0A091ICA4|A0A091ICA4_CALAN	37.500	56	31	1	26	81	19	70	4.32e-04	46.2
tr|A0A2R8Y4M4|A0A2R8Y4M4_HUMAN	tr|A0A091W932|A0A091W932_OPIHO	37.500	56	31	1	26	81	19	70	4.36e-04	46.2
tr|A0A2R8Y4M4|A0A2R8Y4M4_HUMAN	tr|A0A091IK98|A0A091IK98_EGRGA	37.500	56	31	1	26	81	19	70	4.43e-04	46.2
tr|A0A2R8Y4M4|A0A2R8Y4M4_HUMAN	tr|A0A087R7R5|A0A087R7R5_APTFO	37.500	56	31	1	26	81	19	70	4.44e-04	46.2
tr|A0A2R8Y4M4|A0A2R8Y4M4_HUMAN	tr|H0YYP5|H0YYP5_TAEGU	37.500	56	31	1	26	81	19	70	4.57e-04	46.2
tr|A0A2R8Y4M4|A0A2R8Y4M4_HUMAN	tr|A0A4X2MB79|A0A4X2MB79_VOMUR	34.314	102	57	5	12	109	38	133	4.71e-04	45.4
tr|A0A2R8Y4M4|A0A2R8Y4M4_HUMAN	tr|F6UML6|F6UML6_ORNAN	40.741	54	28	1	26	79	20	69	4.78e-04	45.8
tr|A0A2R8Y4M4|A0A2R8Y4M4_HUMAN	tr|A0A1U7RWW9|A0A1U7RWW9_ALLSI	29.730	74	51	1	19	92	12	84	4.99e-04	45.4
tr|A0A2R8Y4M4|A0A2R8Y4M4_HUMAN	tr|A0A4X2K1M2|A0A4X2K1M2_VOMUR	41.071	56	29	1	26	81	17	68	5.65e-04	45.8
tr|A0A2R8Y4M4|A0A2R8Y4M4_HUMAN	sp|Q8QZS5|RN183_MOUSE	37.500	64	38	1	16	79	2	63	5.84e-04	44.7
tr|A0A2R8Y4M4|A0A2R8Y4M4_HUMAN	tr|A0A1S3LDQ7|A0A1S3LDQ7_SALSA	46.000	50	23	1	26	75	18	63	5.92e-04	45.8
tr|A0A2R8Y4M4|A0A2R8Y4M4_HUMAN	tr|A0A091WFR8|A0A091WFR8_OPIHO	31.646	79	52	2	15	92	7	84	6.26e-04	45.1
tr|A0A2R8Y4M4|A0A2R8Y4M4_HUMAN	tr|A0A2I0LWB4|A0A2I0LWB4_COLLI	38.889	54	29	1	26	79	63	112	6.41e-04	45.4
tr|A0A2R8Y4M4|A0A2R8Y4M4_HUMAN	tr|A0A093GZZ1|A0A093GZZ1_DRYPU	37.500	56	31	1	26	81	19	70	6.94e-04	45.4
tr|A0A2R8Y4M4|A0A2R8Y4M4_HUMAN	tr|A0A1S3KZV0|A0A1S3KZV0_SALSA	44.000	50	24	1	26	75	18	63	6.99e-04	45.4
tr|A0A2R8Y4M4|A0A2R8Y4M4_HUMAN	tr|G3PQE8|G3PQE8_GASAC	34.483	116	50	5	24	120	7	115	7.02e-04	45.4
tr|A0A2R8Y4M4|A0A2R8Y4M4_HUMAN	tr|W5QFT6|W5QFT6_SHEEP	31.646	79	52	2	15	92	7	84	7.26e-04	45.1
tr|A0A2R8Y4M4|A0A2R8Y4M4_HUMAN	tr|A0A452DQ98|A0A452DQ98_CAPHI	31.646	79	52	2	15	92	7	84	7.26e-04	45.1
tr|A0A2R8Y4M4|A0A2R8Y4M4_HUMAN	tr|G1SN41|G1SN41_RABIT	38.095	63	37	1	17	79	3	63	7.40e-04	44.3
tr|A0A2R8Y4M4|A0A2R8Y4M4_HUMAN	tr|A0A3B5JZW8|A0A3B5JZW8_TAKRU	36.842	76	46	1	14	89	20	93	7.67e-04	44.7
tr|A0A2R8Y4M4|A0A2R8Y4M4_HUMAN	tr|A0A099ZKB1|A0A099ZKB1_TINGU	37.500	56	31	1	26	81	19	70	7.90e-04	45.4
tr|A0A2R8Y4M4|A0A2R8Y4M4_HUMAN	sp|P93823|ATL1_ARATH	27.586	116	66	4	6	117	109	210	8.35e-04	45.1
tr|A0A2R8Y4M4|A0A2R8Y4M4_HUMAN	tr|A0A480DHP1|A0A480DHP1_PIG	28.319	113	74	3	15	121	7	118	8.54e-04	44.7
tr|A0A2R8Y4M4|A0A2R8Y4M4_HUMAN	tr|Q08DS1|Q08DS1_BOVIN	30.380	79	53	2	15	92	7	84	0.001	44.7
tr|A0A2R8Y4M4|A0A2R8Y4M4_HUMAN	tr|A0A1S2ZYZ5|A0A1S2ZYZ5_ERIEU	41.071	56	31	1	24	79	10	63	0.001	43.9
tr|A0A2R8Y4M4|A0A2R8Y4M4_HUMAN	tr|E2BNV4|E2BNV4_HARSA	33.696	92	56	3	27	114	326	416	0.001	45.1
tr|A0A2R8Y4M4|A0A2R8Y4M4_HUMAN	tr|A0A2Y9FFC1|A0A2Y9FFC1_PHYMC	41.791	67	36	2	26	92	38	101	0.001	44.3
tr|A0A2R8Y4M4|A0A2R8Y4M4_HUMAN	tr|A0A067RB97|A0A067RB97_ZOONE	33.696	92	56	3	27	114	26	116	0.001	45.1
tr|A0A2R8Y4M4|A0A2R8Y4M4_HUMAN	tr|A0A287AYM4|A0A287AYM4_PIG	40.299	67	37	2	26	92	38	101	0.001	43.9
tr|A0A2R8Y4M4|A0A2R8Y4M4_HUMAN	tr|A0A060YI24|A0A060YI24_ONCMY	32.836	67	43	1	26	92	23	87	0.001	43.9
tr|A0A2R8Y4M4|A0A2R8Y4M4_HUMAN	tr|A0A2U4C5Q5|A0A2U4C5Q5_TURTR	30.120	83	56	2	11	92	3	84	0.001	43.9
tr|A0A2R8Y4M4|A0A2R8Y4M4_HUMAN	tr|A0A1S3LVQ6|A0A1S3LVQ6_SALSA	32.075	106	70	2	7	112	5	108	0.001	44.3
tr|A0A2R8Y4M4|A0A2R8Y4M4_HUMAN	tr|A0A1S3LKR4|A0A1S3LKR4_SALSA	29.268	82	54	1	6	83	12	93	0.001	43.9
tr|A0A2R8Y4M4|A0A2R8Y4M4_HUMAN	tr|A0A091CNR4|A0A091CNR4_FUKDA	36.709	79	46	3	14	92	21	95	0.002	43.9
tr|A0A2R8Y4M4|A0A2R8Y4M4_HUMAN	tr|A0A3B5KBJ4|A0A3B5KBJ4_TAKRU	33.333	72	41	2	13	79	20	89	0.002	43.9
tr|A0A2R8Y4M4|A0A2R8Y4M4_HUMAN	tr|G3UN15|G3UN15_LOXAF	34.146	82	51	2	11	92	28	106	0.002	43.5
tr|A0A2R8Y4M4|A0A2R8Y4M4_HUMAN	tr|A0A1S3PKB4|A0A1S3PKB4_SALSA	32.836	67	43	1	26	92	23	87	0.002	43.5
tr|A0A2R8Y4M4|A0A2R8Y4M4_HUMAN	tr|A0A3B4UHY1|A0A3B4UHY1_SERDU	28.571	98	55	3	7	104	1	83	0.002	43.1
tr|A0A2R8Y4M4|A0A2R8Y4M4_HUMAN	tr|A0A1L8H3M5|A0A1L8H3M5_XENLA	42.308	52	25	1	25	76	2	48	0.002	42.0
tr|A0A2R8Y4M4|A0A2R8Y4M4_HUMAN	tr|A0A026WT67|A0A026WT67_OOCBI	33.696	92	56	3	27	114	26	116	0.002	44.3
tr|A0A2R8Y4M4|A0A2R8Y4M4_HUMAN	tr|B8AXZ7|B8AXZ7_ORYSI	43.636	55	28	1	27	81	6	57	0.002	44.3
tr|A0A2R8Y4M4|A0A2R8Y4M4_HUMAN	tr|A0A1S3MFA5|A0A1S3MFA5_SALSA	35.484	62	36	1	22	79	24	85	0.002	43.1
tr|A0A2R8Y4M4|A0A2R8Y4M4_HUMAN	tr|K7EWT1|K7EWT1_PELSI	30.380	79	53	2	15	92	7	84	0.002	43.5
tr|A0A2R8Y4M4|A0A2R8Y4M4_HUMAN	tr|H2RUM0|H2RUM0_TAKRU	31.884	69	43	2	12	79	1381	1446	0.003	43.9
tr|A0A2R8Y4M4|A0A2R8Y4M4_HUMAN	tr|A0A3B4U4G1|A0A3B4U4G1_SERDU	34.211	76	48	1	14	89	20	93	0.003	43.1
tr|A0A2R8Y4M4|A0A2R8Y4M4_HUMAN	tr|A0A3Q0CTS4|A0A3Q0CTS4_MESAU	38.333	60	35	1	20	79	6	63	0.003	42.7
tr|A0A2R8Y4M4|A0A2R8Y4M4_HUMAN	tr|A0A1S3GKP3|A0A1S3GKP3_DIPOR	41.791	67	36	2	26	92	81	144	0.003	43.1
tr|A0A2R8Y4M4|A0A2R8Y4M4_HUMAN	tr|A0A3B4TM18|A0A3B4TM18_SERDU	30.526	95	65	1	20	114	8	101	0.003	43.1
tr|A0A2R8Y4M4|A0A2R8Y4M4_HUMAN	tr|F6S049|F6S049_HORSE	34.921	63	39	1	17	79	3	63	0.003	42.7
tr|A0A2R8Y4M4|A0A2R8Y4M4_HUMAN	tr|M0SKZ9|M0SKZ9_MUSAM	33.333	72	41	1	6	77	82	146	0.003	42.7
tr|A0A2R8Y4M4|A0A2R8Y4M4_HUMAN	tr|G3SWF1|G3SWF1_LOXAF	43.103	58	24	3	24	76	7	60	0.003	43.5
tr|A0A2R8Y4M4|A0A2R8Y4M4_HUMAN	tr|H0XJ98|H0XJ98_OTOGA	38.462	78	42	3	18	92	27	101	0.003	42.7
tr|A0A2R8Y4M4|A0A2R8Y4M4_HUMAN	tr|G3HI02|G3HI02_CRIGR	40.000	60	34	1	20	79	240	297	0.003	43.5
tr|A0A2R8Y4M4|A0A2R8Y4M4_HUMAN	tr|A0A1D6FR70|A0A1D6FR70_MAIZE	43.636	55	28	1	27	81	296	347	0.003	43.5
tr|A0A2R8Y4M4|A0A2R8Y4M4_HUMAN	tr|A0A1S3GBB7|A0A1S3GBB7_DIPOR	37.500	64	36	2	18	79	2	63	0.003	42.4
tr|A0A2R8Y4M4|A0A2R8Y4M4_HUMAN	tr|R4GCB4|R4GCB4_ANOCA	31.707	82	47	3	7	83	10	87	0.004	42.7
tr|A0A2R8Y4M4|A0A2R8Y4M4_HUMAN	tr|Q0WQD5|Q0WQD5_ARATH	34.545	55	35	1	24	78	6	59	0.004	43.5
tr|A0A2R8Y4M4|A0A2R8Y4M4_HUMAN	tr|A0A3B6AU24|A0A3B6AU24_WHEAT	37.500	56	25	2	22	77	570	615	0.004	43.5
tr|A0A2R8Y4M4|A0A2R8Y4M4_HUMAN	tr|A0A1S3G7P5|A0A1S3G7P5_DIPOR	34.722	72	45	1	8	79	128	197	0.004	42.7
tr|A0A2R8Y4M4|A0A2R8Y4M4_HUMAN	tr|A0A1D6M3A7|A0A1D6M3A7_MAIZE	43.636	55	28	1	27	81	6	57	0.004	43.5
tr|A0A2R8Y4M4|A0A2R8Y4M4_HUMAN	tr|A0A2Y9LCR1|A0A2Y9LCR1_DELLE	40.299	67	37	2	26	92	38	101	0.004	42.7
tr|A0A2R8Y4M4|A0A2R8Y4M4_HUMAN	tr|B8BLS3|B8BLS3_ORYSI	29.851	67	45	2	12	78	54	118	0.004	43.1
tr|A0A2R8Y4M4|A0A2R8Y4M4_HUMAN	tr|G5BZK9|G5BZK9_HETGA	37.179	78	45	3	15	92	27	100	0.004	42.4
tr|A0A2R8Y4M4|A0A2R8Y4M4_HUMAN	tr|A0A1U7QKW6|A0A1U7QKW6_MESAU	37.975	79	45	3	14	92	81	155	0.004	42.7
tr|A0A2R8Y4M4|A0A2R8Y4M4_HUMAN	tr|A0A1U8C7I6|A0A1U8C7I6_MESAU	41.270	63	27	3	19	81	17	69	0.004	43.1
tr|A0A2R8Y4M4|A0A2R8Y4M4_HUMAN	tr|A0A1S3P617|A0A1S3P617_SALSA	31.746	63	42	1	20	81	4	66	0.005	42.0
tr|A0A2R8Y4M4|A0A2R8Y4M4_HUMAN	tr|A0A060YE76|A0A060YE76_ONCMY	28.571	77	52	1	6	79	12	88	0.005	42.4
tr|A0A2R8Y4M4|A0A2R8Y4M4_HUMAN	tr|A0A2U3X3E8|A0A2U3X3E8_ODORO	37.097	62	37	1	18	79	138	197	0.005	42.4
tr|A0A2R8Y4M4|A0A2R8Y4M4_HUMAN	tr|G1QFZ9|G1QFZ9_MYOLU	41.791	67	36	2	26	92	3	66	0.005	42.0
tr|A0A2R8Y4M4|A0A2R8Y4M4_HUMAN	tr|A0A1L8H3F3|A0A1L8H3F3_XENLA	40.385	52	26	1	25	76	14	60	0.005	41.2
tr|A0A2R8Y4M4|A0A2R8Y4M4_HUMAN	tr|A0A3Q0HLL4|A0A3Q0HLL4_ALLSI	31.081	74	47	2	13	86	34	103	0.005	42.4
tr|A0A2R8Y4M4|A0A2R8Y4M4_HUMAN	tr|G3HU34|G3HU34_CRIGR	40.299	67	37	2	26	92	66	129	0.005	42.4
tr|A0A2R8Y4M4|A0A2R8Y4M4_HUMAN	tr|A0A444XA71|A0A444XA71_ARAHY	40.000	55	30	1	27	81	6	57	0.005	43.1
tr|A0A2R8Y4M4|A0A2R8Y4M4_HUMAN	tr|A0A1L8FLZ6|A0A1L8FLZ6_XENLA	35.294	68	43	1	15	81	12	79	0.005	42.0
tr|A0A2R8Y4M4|A0A2R8Y4M4_HUMAN	tr|G3Q1M7|G3Q1M7_GASAC	39.130	69	31	2	16	79	7	69	0.005	42.4
tr|A0A2R8Y4M4|A0A2R8Y4M4_HUMAN	tr|Q9M1E4|Q9M1E4_ARATH	31.169	77	48	3	24	98	6	79	0.006	42.7
tr|A0A2R8Y4M4|A0A2R8Y4M4_HUMAN	tr|G1MKZ7|G1MKZ7_AILME	40.580	69	38	2	24	92	68	133	0.006	42.4
tr|A0A2R8Y4M4|A0A2R8Y4M4_HUMAN	tr|M3Z8P8|M3Z8P8_MUSPF	37.097	62	37	1	18	79	138	197	0.006	42.4
tr|A0A2R8Y4M4|A0A2R8Y4M4_HUMAN	tr|A0A2Y9SIE4|A0A2Y9SIE4_PHYMC	29.592	98	54	3	9	94	6	100	0.006	42.0
tr|A0A2R8Y4M4|A0A2R8Y4M4_HUMAN	tr|M0TCN6|M0TCN6_MUSAM	32.075	53	35	1	24	76	6	57	0.006	42.7
tr|A0A2R8Y4M4|A0A2R8Y4M4_HUMAN	tr|A0A384D6U3|A0A384D6U3_URSMA	37.097	62	37	1	18	79	138	197	0.006	42.4
tr|A0A2R8Y4M4|A0A2R8Y4M4_HUMAN	tr|A0A337SP01|A0A337SP01_FELCA	43.284	67	35	2	26	92	34	97	0.006	42.0
tr|A0A2R8Y4M4|A0A2R8Y4M4_HUMAN	tr|A0A2J8NCX1|A0A2J8NCX1_PANTR	36.508	63	38	1	17	79	3	63	0.006	41.6
tr|A0A2R8Y4M4|A0A2R8Y4M4_HUMAN	tr|A0A2U3YXK1|A0A2U3YXK1_LEPWE	41.791	67	36	2	26	92	45	108	0.006	42.0
tr|A0A2R8Y4M4|A0A2R8Y4M4_HUMAN	tr|H9GPW5|H9GPW5_ANOCA	35.714	56	32	1	26	81	20	71	0.006	42.7
tr|A0A2R8Y4M4|A0A2R8Y4M4_HUMAN	tr|A0A2U3Y157|A0A2U3Y157_LEPWE	37.097	62	37	1	18	79	138	197	0.007	42.0
tr|A0A2R8Y4M4|A0A2R8Y4M4_HUMAN	tr|F1Q030|F1Q030_CANLF	37.097	62	37	1	18	79	138	197	0.007	42.0
tr|A0A2R8Y4M4|A0A2R8Y4M4_HUMAN	sp|Q9D241|RN186_MOUSE	37.975	79	45	3	14	92	27	101	0.007	42.0
tr|A0A2R8Y4M4|A0A2R8Y4M4_HUMAN	tr|A0A091IE65|A0A091IE65_CALAN	43.103	58	24	3	24	76	7	60	0.007	42.4
tr|A0A2R8Y4M4|A0A2R8Y4M4_HUMAN	tr|M0U0T5|M0U0T5_MUSAM	41.818	55	29	2	27	81	6	57	0.007	42.4
tr|A0A2R8Y4M4|A0A2R8Y4M4_HUMAN	tr|A0A2U3V456|A0A2U3V456_TURTR	40.299	67	37	2	26	92	38	101	0.007	41.6
tr|A0A2R8Y4M4|A0A2R8Y4M4_HUMAN	tr|A0A444YN15|A0A444YN15_ARAHY	36.538	52	32	1	25	76	7	57	0.008	42.4
tr|A0A2R8Y4M4|A0A2R8Y4M4_HUMAN	tr|H2SK05|H2SK05_TAKRU	32.000	75	43	2	11	79	81	153	0.008	42.0
tr|A0A2R8Y4M4|A0A2R8Y4M4_HUMAN	tr|A0A445CJ18|A0A445CJ18_ARAHY	36.538	52	32	1	25	76	7	57	0.008	42.4
tr|A0A2R8Y4M4|A0A2R8Y4M4_HUMAN	tr|H9G3Y4|H9G3Y4_ANOCA	31.646	79	46	2	2	80	4	74	0.008	42.4
tr|A0A2R8Y4M4|A0A2R8Y4M4_HUMAN	tr|A0A3B4UBA6|A0A3B4UBA6_SERDU	41.379	58	25	3	24	76	7	60	0.008	42.4
tr|A0A2R8Y4M4|A0A2R8Y4M4_HUMAN	tr|G1T0D6|G1T0D6_RABIT	32.877	73	37	3	12	79	1422	1487	0.008	42.4
tr|A0A2R8Y4M4|A0A2R8Y4M4_HUMAN	tr|A0A060YW58|A0A060YW58_ONCMY	34.247	73	46	1	17	89	23	93	0.008	42.0
tr|A0A2R8Y4M4|A0A2R8Y4M4_HUMAN	tr|A0A3B4U3K4|A0A3B4U3K4_SERDU	34.043	94	44	4	4	86	54	140	0.008	42.4
tr|A0A2R8Y4M4|A0A2R8Y4M4_HUMAN	tr|E1BLB1|E1BLB1_BOVIN	30.435	69	44	2	12	79	1428	1493	0.008	42.4
tr|A0A2R8Y4M4|A0A2R8Y4M4_HUMAN	tr|H0XTI2|H0XTI2_OTOGA	39.286	56	30	1	26	81	19	70	0.008	42.4
tr|A0A2R8Y4M4|A0A2R8Y4M4_HUMAN	tr|H0Z6H2|H0Z6H2_TAEGU	36.000	75	44	2	39	110	1	74	0.009	41.6
tr|A0A2R8Y4M4|A0A2R8Y4M4_HUMAN	tr|A0A2K1J0Y9|A0A2K1J0Y9_PHYPA	37.500	64	36	2	21	83	1449	1509	0.009	42.4
tr|A0A2R8Y4M4|A0A2R8Y4M4_HUMAN	tr|A0A1L8FG25|A0A1L8FG25_XENLA	35.294	68	43	1	15	81	12	79	0.009	41.6
tr|A0A2R8Y4M4|A0A2R8Y4M4_HUMAN	tr|A0A310TMS2|A0A310TMS2_XENLA	40.385	52	26	1	25	76	2	48	0.009	39.7
tr|A0A2R8Y4M4|A0A2R8Y4M4_HUMAN	tr|A0A1S2ZMB3|A0A1S2ZMB3_ERIEU	37.097	62	37	1	18	79	138	197	0.009	41.6
tr|A0A2R8Y4M4|A0A2R8Y4M4_HUMAN	tr|A0A1L8F5Q4|A0A1L8F5Q4_XENLA	41.176	51	28	1	26	76	9	57	0.010	41.2
tr|A0A2R8Y4M4|A0A2R8Y4M4_HUMAN	tr|A0A384CFB0|A0A384CFB0_URSMA	39.130	69	39	2	24	92	44	109	0.010	41.6
tr|A0A2R8Y4M4|A0A2R8Y4M4_HUMAN	tr|H0ZUC0|H0ZUC0_TAEGU	28.571	98	55	3	9	94	6	100	0.010	40.0
tr|A0A2R8Y4M4|A0A2R8Y4M4_HUMAN	tr|H9H0E6|H9H0E6_MELGA	31.250	80	51	3	4	79	4	83	0.010	41.6
tr|A0A2R8Y4M4|A0A2R8Y4M4_HUMAN	tr|A0A2Y9E2F7|A0A2Y9E2F7_TRIMA	45.455	55	20	3	27	81	25	69	0.010	42.0
tr|A0A2R8Y4M4|A0A2R8Y4M4_HUMAN	tr|A0A067RIW0|A0A067RIW0_ZOONE	31.429	70	39	3	16	81	28	92	0.010	42.0
tr|A0A2R8Y4M4|A0A2R8Y4M4_HUMAN	tr|A0A099ZCM1|A0A099ZCM1_TINGU	27.848	79	49	2	22	100	674	744	0.011	42.0
tr|A0A2R8Y4M4|A0A2R8Y4M4_HUMAN	tr|A0A445E4E3|A0A445E4E3_ARAHY	33.962	53	34	1	24	76	6	57	0.011	42.0
tr|A0A2R8Y4M4|A0A2R8Y4M4_HUMAN	tr|A0A151MEU7|A0A151MEU7_ALLMI	39.286	56	32	1	26	81	12	65	0.012	40.8
tr|A0A2R8Y4M4|A0A2R8Y4M4_HUMAN	sp|Q9FY48|KEG_ARATH	36.364	55	32	1	27	81	10	61	0.012	42.0
tr|A0A2R8Y4M4|A0A2R8Y4M4_HUMAN	tr|A0A226N131|A0A226N131_CALSU	34.921	63	39	2	19	79	7	69	0.012	41.2
tr|A0A2R8Y4M4|A0A2R8Y4M4_HUMAN	tr|A0A2K5C2I1|A0A2K5C2I1_AOTNA	37.931	58	34	1	22	79	138	193	0.012	41.2
tr|A0A2R8Y4M4|A0A2R8Y4M4_HUMAN	tr|A0A3B4T835|A0A3B4T835_SERDU	34.921	63	36	1	26	83	12	74	0.012	41.2
tr|A0A2R8Y4M4|A0A2R8Y4M4_HUMAN	tr|A0A2Y9DMF1|A0A2Y9DMF1_TRIMA	32.927	82	52	2	11	92	28	106	0.012	41.2
tr|A0A2R8Y4M4|A0A2R8Y4M4_HUMAN	tr|H0VHL5|H0VHL5_CAVPO	38.333	60	35	1	20	79	6	63	0.013	40.8
tr|A0A2R8Y4M4|A0A2R8Y4M4_HUMAN	tr|I3MQG0|I3MQG0_ICTTR	28.986	69	45	2	12	79	1418	1483	0.013	42.0
tr|A0A2R8Y4M4|A0A2R8Y4M4_HUMAN	tr|A0A310U7C8|A0A310U7C8_XENLA	40.741	54	27	1	23	76	9	57	0.013	40.4
tr|A0A2R8Y4M4|A0A2R8Y4M4_HUMAN	tr|F6UNG5|F6UNG5_HORSE	38.571	70	40	2	23	92	40	106	0.013	41.2
tr|A0A2R8Y4M4|A0A2R8Y4M4_HUMAN	tr|A0A2K6JNC5|A0A2K6JNC5_RHIBE	37.931	58	34	1	22	79	138	193	0.013	41.2
tr|A0A2R8Y4M4|A0A2R8Y4M4_HUMAN	tr|A0A096NCG5|A0A096NCG5_PAPAN	37.931	58	34	1	22	79	138	193	0.013	41.2
tr|A0A2R8Y4M4|A0A2R8Y4M4_HUMAN	tr|A0A2K5XW21|A0A2K5XW21_MANLE	37.931	58	34	1	22	79	138	193	0.013	41.2
tr|A0A2R8Y4M4|A0A2R8Y4M4_HUMAN	tr|A0A0D9SE88|A0A0D9SE88_CHLSB	37.931	58	34	1	22	79	138	193	0.013	41.2
tr|A0A2R8Y4M4|A0A2R8Y4M4_HUMAN	tr|A0A2K5KSQ5|A0A2K5KSQ5_CERAT	37.931	58	34	1	22	79	138	193	0.013	41.2
tr|A0A2R8Y4M4|A0A2R8Y4M4_HUMAN	tr|A0A3B6LK32|A0A3B6LK32_WHEAT	30.909	55	37	1	24	78	9	62	0.013	41.6
tr|A0A2R8Y4M4|A0A2R8Y4M4_HUMAN	tr|A0A3B6KDZ3|A0A3B6KDZ3_WHEAT	30.909	55	37	1	24	78	9	62	0.013	41.6
tr|A0A2R8Y4M4|A0A2R8Y4M4_HUMAN	tr|U3CXT3|U3CXT3_CALJA	37.931	58	34	1	22	79	138	193	0.014	41.2
tr|A0A2R8Y4M4|A0A2R8Y4M4_HUMAN	tr|A0A445B1C0|A0A445B1C0_ARAHY	38.182	55	31	1	27	81	6	57	0.014	41.6
tr|A0A2R8Y4M4|A0A2R8Y4M4_HUMAN	tr|B8BLS0|B8BLS0_ORYSI	30.909	55	37	1	24	78	8	61	0.014	41.6
tr|A0A2R8Y4M4|A0A2R8Y4M4_HUMAN	tr|A0A2K6SE32|A0A2K6SE32_SAIBB	37.931	58	34	1	22	79	138	193	0.014	41.2
tr|A0A2R8Y4M4|A0A2R8Y4M4_HUMAN	tr|H9ES46|H9ES46_MACMU	37.931	58	34	1	22	79	138	193	0.014	41.2
tr|A0A2R8Y4M4|A0A2R8Y4M4_HUMAN	tr|A0A2K5UBD2|A0A2K5UBD2_MACFA	37.931	58	34	1	22	79	138	193	0.014	41.2
tr|A0A2R8Y4M4|A0A2R8Y4M4_HUMAN	tr|A0A2K5C429|A0A2K5C429_AOTNA	37.931	58	34	1	22	79	138	193	0.014	41.2
tr|A0A2R8Y4M4|A0A2R8Y4M4_HUMAN	tr|A2YP72|A2YP72_ORYSI	33.898	59	29	2	19	77	567	615	0.014	41.6
tr|A0A2R8Y4M4|A0A2R8Y4M4_HUMAN	tr|A0A2J8RMH3|A0A2J8RMH3_PONAB	37.931	58	34	1	22	79	138	193	0.014	41.2
tr|A0A2R8Y4M4|A0A2R8Y4M4_HUMAN	tr|A0A4X2JTM3|A0A4X2JTM3_VOMUR	28.571	70	49	1	23	92	13	81	0.014	41.2
tr|A0A2R8Y4M4|A0A2R8Y4M4_HUMAN	tr|K7CFL6|K7CFL6_PANTR	37.931	58	34	1	22	79	138	193	0.014	41.2
tr|A0A2R8Y4M4|A0A2R8Y4M4_HUMAN	tr|A0A2R8Z760|A0A2R8Z760_PANPA	37.931	58	34	1	22	79	138	193	0.014	41.2
tr|A0A2R8Y4M4|A0A2R8Y4M4_HUMAN	sp|Q9H0X6|RN208_HUMAN	37.931	58	34	1	22	79	138	193	0.014	41.2
tr|A0A2R8Y4M4|A0A2R8Y4M4_HUMAN	tr|G3RSI1|G3RSI1_GORGO	37.931	58	34	1	22	79	138	193	0.014	41.2
tr|A0A2R8Y4M4|A0A2R8Y4M4_HUMAN	tr|G5BFY7|G5BFY7_HETGA	37.931	58	34	1	22	79	128	183	0.014	41.2
tr|A0A2R8Y4M4|A0A2R8Y4M4_HUMAN	tr|H0ZKI7|H0ZKI7_TAEGU	30.435	69	44	2	12	79	1408	1473	0.014	41.6
tr|A0A2R8Y4M4|A0A2R8Y4M4_HUMAN	tr|L5KAB7|L5KAB7_PTEAL	37.931	58	34	1	22	79	142	197	0.015	41.2
tr|A0A2R8Y4M4|A0A2R8Y4M4_HUMAN	tr|A0A3B6MR09|A0A3B6MR09_WHEAT	30.909	55	37	1	24	78	9	62	0.015	41.6
tr|A0A2R8Y4M4|A0A2R8Y4M4_HUMAN	tr|H0WT44|H0WT44_OTOGA	37.931	58	34	1	22	79	143	198	0.015	41.2
tr|A0A2R8Y4M4|A0A2R8Y4M4_HUMAN	tr|A0A2K6GPE3|A0A2K6GPE3_PROCO	37.931	58	34	1	22	79	141	196	0.015	41.2
tr|A0A2R8Y4M4|A0A2R8Y4M4_HUMAN	tr|G1SPQ4|G1SPQ4_RABIT	38.384	99	53	4	24	120	38	130	0.016	40.8
tr|A0A2R8Y4M4|A0A2R8Y4M4_HUMAN	tr|A0A5G3HVJ8|A0A5G3HVJ8_XENTR	35.088	57	37	0	27	83	16	72	0.016	40.8
tr|A0A2R8Y4M4|A0A2R8Y4M4_HUMAN	tr|A0A2R9AK27|A0A2R9AK27_PANPA	28.986	69	45	2	12	79	1407	1472	0.016	41.6
tr|A0A2R8Y4M4|A0A2R8Y4M4_HUMAN	sp|Q149N8|SHPRH_HUMAN	28.986	69	45	2	12	79	1417	1482	0.016	41.6
tr|A0A2R8Y4M4|A0A2R8Y4M4_HUMAN	tr|K7AY25|K7AY25_PANTR	28.986	69	45	2	12	79	1417	1482	0.017	41.6
tr|A0A2R8Y4M4|A0A2R8Y4M4_HUMAN	tr|G3S032|G3S032_GORGO	28.986	69	45	2	12	79	1417	1482	0.017	41.6
tr|A0A2R8Y4M4|A0A2R8Y4M4_HUMAN	tr|G3Q532|G3Q532_GASAC	41.935	62	29	2	16	77	7	61	0.017	41.2
tr|A0A2R8Y4M4|A0A2R8Y4M4_HUMAN	tr|A0A444WV10|A0A444WV10_ARAHY	34.211	76	43	1	12	87	98	166	0.017	40.4
tr|A0A2R8Y4M4|A0A2R8Y4M4_HUMAN	tr|A0A1U7S1H7|A0A1U7S1H7_ALLSI	39.286	56	32	1	26	81	12	65	0.018	40.4
tr|A0A2R8Y4M4|A0A2R8Y4M4_HUMAN	tr|A0A2U3ZCF6|A0A2U3ZCF6_ODORO	28.986	69	45	2	12	79	1420	1485	0.018	41.6
tr|A0A2R8Y4M4|A0A2R8Y4M4_HUMAN	tr|A0A5F5PE99|A0A5F5PE99_HORSE	28.986	69	45	2	12	79	1423	1488	0.018	41.2
tr|A0A2R8Y4M4|A0A2R8Y4M4_HUMAN	tr|A0A087R8S0|A0A087R8S0_APTFO	32.353	68	44	1	14	79	4	71	0.019	40.4
tr|A0A2R8Y4M4|A0A2R8Y4M4_HUMAN	tr|H0XG71|H0XG71_OTOGA	28.986	69	45	2	12	79	1422	1487	0.019	41.2
tr|A0A2R8Y4M4|A0A2R8Y4M4_HUMAN	tr|A0A2J8XA08|A0A2J8XA08_PONAB	28.986	69	45	2	12	79	1417	1482	0.019	41.2
tr|A0A2R8Y4M4|A0A2R8Y4M4_HUMAN	tr|G1RZ02|G1RZ02_NOMLE	28.986	69	45	2	12	79	1417	1482	0.019	41.2
tr|A0A2R8Y4M4|A0A2R8Y4M4_HUMAN	tr|A0A286ZWA9|A0A286ZWA9_PIG	28.986	69	45	2	12	79	1423	1488	0.020	41.2
tr|A0A2R8Y4M4|A0A2R8Y4M4_HUMAN	tr|A0A5F4CE63|A0A5F4CE63_CANLF	28.986	69	45	2	12	79	1493	1558	0.020	41.2
tr|A0A2R8Y4M4|A0A2R8Y4M4_HUMAN	tr|G1LHG5|G1LHG5_AILME	28.986	69	45	2	12	79	1423	1488	0.020	41.2
tr|A0A2R8Y4M4|A0A2R8Y4M4_HUMAN	tr|A0A4X2KG80|A0A4X2KG80_VOMUR	37.931	58	34	1	22	79	129	184	0.020	40.8
tr|A0A2R8Y4M4|A0A2R8Y4M4_HUMAN	tr|A0A096NQ59|A0A096NQ59_PAPAN	28.986	69	45	2	12	79	1426	1491	0.020	41.2
tr|A0A2R8Y4M4|A0A2R8Y4M4_HUMAN	tr|A0A3B4TQC7|A0A3B4TQC7_SERDU	38.144	97	43	5	26	116	28	113	0.020	40.8
tr|A0A2R8Y4M4|A0A2R8Y4M4_HUMAN	tr|A0A2K5WXM3|A0A2K5WXM3_MACFA	28.986	69	45	2	12	79	1417	1482	0.020	41.2
tr|A0A2R8Y4M4|A0A2R8Y4M4_HUMAN	tr|F7HIC7|F7HIC7_MACMU	28.986	69	45	2	12	79	1417	1482	0.020	41.2
tr|A0A2R8Y4M4|A0A2R8Y4M4_HUMAN	tr|A0A0D9RX24|A0A0D9RX24_CHLSB	28.986	69	45	2	12	79	1417	1482	0.020	41.2
tr|A0A2R8Y4M4|A0A2R8Y4M4_HUMAN	tr|A0A2K5MA31|A0A2K5MA31_CERAT	28.986	69	45	2	12	79	1417	1482	0.020	41.2
tr|A0A2R8Y4M4|A0A2R8Y4M4_HUMAN	tr|A0A384CFP8|A0A384CFP8_URSMA	28.986	69	45	2	12	79	1456	1521	0.021	41.2
tr|A0A2R8Y4M4|A0A2R8Y4M4_HUMAN	tr|G3P9M2|G3P9M2_GASAC	32.558	86	47	3	20	103	6	82	0.021	40.4
tr|A0A2R8Y4M4|A0A2R8Y4M4_HUMAN	tr|G1PCX8|G1PCX8_MYOLU	28.986	69	45	2	12	79	1427	1492	0.021	41.2
tr|A0A2R8Y4M4|A0A2R8Y4M4_HUMAN	tr|A0A060Z8B5|A0A060Z8B5_ONCMY	31.944	72	44	2	12	81	7	75	0.021	39.7
tr|A0A2R8Y4M4|A0A2R8Y4M4_HUMAN	tr|A0A2Y9SHZ3|A0A2Y9SHZ3_PHYMC	28.986	69	45	2	12	79	1418	1483	0.022	41.2
tr|A0A2R8Y4M4|A0A2R8Y4M4_HUMAN	tr|A0A3B5YYW5|A0A3B5YYW5_WHEAT	43.636	55	28	1	27	81	6	57	0.022	41.2
tr|A0A2R8Y4M4|A0A2R8Y4M4_HUMAN	tr|A0A3B5Y1M2|A0A3B5Y1M2_WHEAT	43.636	55	28	1	27	81	6	57	0.022	41.2
tr|A0A2R8Y4M4|A0A2R8Y4M4_HUMAN	tr|A0A2U4CPJ0|A0A2U4CPJ0_TURTR	28.986	69	45	2	12	79	1419	1484	0.023	41.2
tr|A0A2R8Y4M4|A0A2R8Y4M4_HUMAN	tr|W5C7G1|W5C7G1_WHEAT	35.593	59	28	2	19	77	567	615	0.023	40.8
tr|A0A2R8Y4M4|A0A2R8Y4M4_HUMAN	tr|A0A2K6K7X8|A0A2K6K7X8_RHIBE	28.986	69	45	2	12	79	1416	1481	0.023	41.2
tr|A0A2R8Y4M4|A0A2R8Y4M4_HUMAN	tr|M3Z2Y5|M3Z2Y5_MUSPF	28.986	69	45	2	12	79	1417	1482	0.023	41.2
tr|A0A2R8Y4M4|A0A2R8Y4M4_HUMAN	tr|A0A2K5YJA2|A0A2K5YJA2_MANLE	28.986	69	45	2	12	79	1417	1482	0.023	41.2
tr|A0A2R8Y4M4|A0A2R8Y4M4_HUMAN	tr|A0A340WRX5|A0A340WRX5_LIPVE	28.986	69	45	2	12	79	1418	1483	0.023	41.2
tr|A0A2R8Y4M4|A0A2R8Y4M4_HUMAN	tr|A0A2Y9LY39|A0A2Y9LY39_DELLE	28.986	69	45	2	12	79	1419	1484	0.023	41.2
tr|A0A2R8Y4M4|A0A2R8Y4M4_HUMAN	tr|M3WGI7|M3WGI7_FELCA	28.986	69	45	2	12	79	1421	1486	0.023	41.2
tr|A0A2R8Y4M4|A0A2R8Y4M4_HUMAN	tr|A0A3B4VKS2|A0A3B4VKS2_SERDU	37.288	59	35	1	23	81	5	61	0.025	39.7
tr|A0A2R8Y4M4|A0A2R8Y4M4_HUMAN	tr|A0A091J646|A0A091J646_EGRGA	34.848	66	37	2	23	86	1	62	0.026	40.0
tr|A0A2R8Y4M4|A0A2R8Y4M4_HUMAN	tr|A0A452DY34|A0A452DY34_CAPHI	28.986	69	45	2	12	79	1419	1484	0.026	40.8
tr|A0A2R8Y4M4|A0A2R8Y4M4_HUMAN	tr|A0A151MJ39|A0A151MJ39_ALLMI	31.707	82	53	2	11	92	88	166	0.026	40.4
tr|A0A2R8Y4M4|A0A2R8Y4M4_HUMAN	tr|W5NVJ4|W5NVJ4_SHEEP	28.986	69	45	2	12	79	1432	1497	0.026	40.8
tr|A0A2R8Y4M4|A0A2R8Y4M4_HUMAN	tr|A0A1L8ETV4|A0A1L8ETV4_XENLA	35.088	57	37	0	27	83	20	76	0.027	40.0
tr|A0A2R8Y4M4|A0A2R8Y4M4_HUMAN	sp|Q3UV31|RN223_MOUSE	41.379	58	32	1	26	81	80	137	0.028	40.4
tr|A0A2R8Y4M4|A0A2R8Y4M4_HUMAN	tr|A0A3B4UVQ4|A0A3B4UVQ4_SERDU	32.836	67	43	1	26	92	155	219	0.029	40.4
tr|A0A2R8Y4M4|A0A2R8Y4M4_HUMAN	tr|E9GEC5|E9GEC5_DAPPU	32.258	62	37	1	22	83	16	72	0.029	40.4
tr|A0A2R8Y4M4|A0A2R8Y4M4_HUMAN	tr|F1N5S1|F1N5S1_BOVIN	40.278	72	38	3	26	95	38	106	0.030	40.0
tr|A0A2R8Y4M4|A0A2R8Y4M4_HUMAN	tr|A0A3Q0HPE5|A0A3Q0HPE5_ALLSI	37.037	54	32	1	26	79	109	160	0.030	40.4
tr|A0A2R8Y4M4|A0A2R8Y4M4_HUMAN	tr|A0A1S3RBS8|A0A1S3RBS8_SALSA	37.931	58	34	1	22	79	5	60	0.030	39.3
tr|A0A2R8Y4M4|A0A2R8Y4M4_HUMAN	tr|F1PT74|F1PT74_CANLF	35.065	77	47	2	16	92	34	107	0.031	40.0
tr|A0A2R8Y4M4|A0A2R8Y4M4_HUMAN	tr|A0A1U7T4D7|A0A1U7T4D7_TARSY	28.986	69	45	2	12	79	1410	1475	0.031	40.8
tr|A0A2R8Y4M4|A0A2R8Y4M4_HUMAN	sp|Q3T0Y9|RN186_BOVIN	40.278	72	38	3	26	95	38	106	0.031	40.0
tr|A0A2R8Y4M4|A0A2R8Y4M4_HUMAN	tr|G3THH8|G3THH8_LOXAF	28.986	69	45	2	12	79	1422	1487	0.032	40.8
tr|A0A2R8Y4M4|A0A2R8Y4M4_HUMAN	tr|A0A452DN36|A0A452DN36_CAPHI	38.806	67	38	2	26	92	38	101	0.032	40.0
tr|A0A2R8Y4M4|A0A2R8Y4M4_HUMAN	tr|F7HAL4|F7HAL4_CALJA	39.683	63	32	2	17	79	2	58	0.033	39.7
tr|A0A2R8Y4M4|A0A2R8Y4M4_HUMAN	tr|A0A2K5UP63|A0A2K5UP63_MACFA	39.706	68	36	3	26	92	39	102	0.033	40.0
tr|A0A2R8Y4M4|A0A2R8Y4M4_HUMAN	tr|A0A452E7R1|A0A452E7R1_CAPHI	41.270	63	31	2	17	79	2	58	0.034	39.7
tr|A0A2R8Y4M4|A0A2R8Y4M4_HUMAN	tr|A0A1D6IL17|A0A1D6IL17_MAIZE	32.203	59	30	2	19	77	568	616	0.034	40.4
tr|A0A2R8Y4M4|A0A2R8Y4M4_HUMAN	tr|A0A151MLX2|A0A151MLX2_ALLMI	37.037	54	32	1	26	79	325	376	0.035	40.4
tr|A0A2R8Y4M4|A0A2R8Y4M4_HUMAN	tr|R0KWJ8|R0KWJ8_ANAPL	34.286	70	40	2	14	79	3	70	0.035	39.7
tr|A0A2R8Y4M4|A0A2R8Y4M4_HUMAN	tr|A0A5G3HRM6|A0A5G3HRM6_XENTR	42.857	63	30	3	17	79	2	58	0.036	39.7
tr|A0A2R8Y4M4|A0A2R8Y4M4_HUMAN	tr|A0A1U7SUK6|A0A1U7SUK6_TARSY	38.806	67	38	2	26	92	36	99	0.038	39.7
tr|A0A2R8Y4M4|A0A2R8Y4M4_HUMAN	tr|A0A4X2KAL4|A0A4X2KAL4_VOMUR	35.088	57	36	1	22	78	100	155	0.038	40.4
tr|A0A2R8Y4M4|A0A2R8Y4M4_HUMAN	tr|A0A0D9S928|A0A0D9S928_CHLSB	39.706	68	36	3	26	92	39	102	0.038	39.7
tr|A0A2R8Y4M4|A0A2R8Y4M4_HUMAN	tr|A0A1L8FXN4|A0A1L8FXN4_XENLA	42.857	63	30	3	17	79	2	58	0.038	39.7
tr|A0A2R8Y4M4|A0A2R8Y4M4_HUMAN	tr|H2UK45|H2UK45_TAKRU	30.851	94	54	3	26	117	27	111	0.039	40.0
tr|A0A2R8Y4M4|A0A2R8Y4M4_HUMAN	tr|A0A091W948|A0A091W948_OPIHO	32.353	68	44	1	14	79	4	71	0.040	39.7
tr|A0A2R8Y4M4|A0A2R8Y4M4_HUMAN	tr|A0A087RHW4|A0A087RHW4_APTFO	32.653	98	53	4	20	116	10	95	0.041	38.1
tr|A0A2R8Y4M4|A0A2R8Y4M4_HUMAN	tr|A0A060X225|A0A060X225_ONCMY	30.282	142	65	7	26	149	11	136	0.041	40.0
tr|A0A2R8Y4M4|A0A2R8Y4M4_HUMAN	tr|G3NAE7|G3NAE7_GASAC	35.135	74	39	2	13	79	120	191	0.042	39.7
tr|A0A2R8Y4M4|A0A2R8Y4M4_HUMAN	tr|G3SXU4|G3SXU4_LOXAF	43.636	55	21	3	27	81	25	69	0.042	40.0
tr|A0A2R8Y4M4|A0A2R8Y4M4_HUMAN	tr|L5KHP0|L5KHP0_PTEAL	39.683	63	32	2	17	79	2	58	0.043	39.3
tr|A0A2R8Y4M4|A0A2R8Y4M4_HUMAN	tr|B4FM70|B4FM70_MAIZE	29.412	68	42	1	11	78	78	139	0.044	38.9
tr|A0A2R8Y4M4|A0A2R8Y4M4_HUMAN	sp|Q8K0W3|RN208_MOUSE	31.944	72	47	1	8	79	128	197	0.045	39.7
tr|A0A2R8Y4M4|A0A2R8Y4M4_HUMAN	tr|A0A2I0LQ51|A0A2I0LQ51_COLLI	32.353	68	44	1	14	79	2	69	0.046	39.3
tr|A0A2R8Y4M4|A0A2R8Y4M4_HUMAN	tr|H2N8S4|H2N8S4_PONAB	36.364	77	44	3	17	92	30	102	0.046	39.3
tr|A0A2R8Y4M4|A0A2R8Y4M4_HUMAN	tr|A0A3Q0DTL4|A0A3Q0DTL4_TARSY	38.095	63	37	2	17	79	3	63	0.046	39.3
tr|A0A2R8Y4M4|A0A2R8Y4M4_HUMAN	tr|G3IG42|G3IG42_CRIGR	31.944	72	47	1	8	79	99	168	0.047	39.7
tr|A0A2R8Y4M4|A0A2R8Y4M4_HUMAN	sp|I1VZH0|RN207_RABIT	41.270	63	27	3	19	81	17	69	0.047	40.0
tr|A0A2R8Y4M4|A0A2R8Y4M4_HUMAN	tr|A0A1S3RDJ7|A0A1S3RDJ7_SALSA	30.556	72	45	2	12	81	7	75	0.048	39.3
tr|A0A2R8Y4M4|A0A2R8Y4M4_HUMAN	tr|G3I438|G3I438_CRIGR	39.655	58	33	1	26	81	50	107	0.048	39.7
tr|A0A2R8Y4M4|A0A2R8Y4M4_HUMAN	tr|M0TVN8|M0TVN8_MUSAM	38.889	54	26	1	25	78	117	163	0.049	38.9
tr|A0A2R8Y4M4|A0A2R8Y4M4_HUMAN	tr|A0A3Q0D5X0|A0A3Q0D5X0_MESAU	39.655	58	33	1	26	81	171	228	0.050	39.7
tr|A0A2R8Y4M4|A0A2R8Y4M4_HUMAN	tr|A0A452ET40|A0A452ET40_CAPHI	37.037	54	32	1	26	79	142	193	0.051	39.3
tr|A0A2R8Y4M4|A0A2R8Y4M4_HUMAN	tr|R1DYY7|R1DYY7_EMIHU	32.836	67	38	2	11	77	121	180	0.051	40.0
tr|A0A2R8Y4M4|A0A2R8Y4M4_HUMAN	tr|A0A340XG02|A0A340XG02_LIPVE	36.842	57	34	1	23	79	143	197	0.051	39.3
tr|A0A2R8Y4M4|A0A2R8Y4M4_HUMAN	tr|G3MX21|G3MX21_BOVIN	36.842	57	34	1	23	79	144	198	0.052	39.3
tr|A0A2R8Y4M4|A0A2R8Y4M4_HUMAN	tr|G3PCK6|G3PCK6_GASAC	30.488	82	53	2	3	83	1373	1451	0.053	40.0
tr|A0A2R8Y4M4|A0A2R8Y4M4_HUMAN	tr|G3Q5C2|G3Q5C2_GASAC	34.314	102	50	5	4	95	21	115	0.055	40.0
tr|A0A2R8Y4M4|A0A2R8Y4M4_HUMAN	tr|A0A2Y9S2D8|A0A2Y9S2D8_PHYMC	41.818	55	29	2	26	79	58	110	0.055	39.3
tr|A0A2R8Y4M4|A0A2R8Y4M4_HUMAN	tr|G3T086|G3T086_LOXAF	36.207	58	35	1	22	79	126	181	0.055	39.3
tr|A0A2R8Y4M4|A0A2R8Y4M4_HUMAN	tr|A0A1S3MVQ1|A0A1S3MVQ1_SALSA	43.103	58	24	3	24	76	7	60	0.055	39.7
tr|A0A2R8Y4M4|A0A2R8Y4M4_HUMAN	tr|A0A2Y9EB72|A0A2Y9EB72_TRIMA	36.207	58	35	1	22	79	139	194	0.055	39.3
tr|A0A2R8Y4M4|A0A2R8Y4M4_HUMAN	tr|A0A340XEB0|A0A340XEB0_LIPVE	41.818	55	29	2	26	79	61	113	0.055	39.7
tr|A0A2R8Y4M4|A0A2R8Y4M4_HUMAN	tr|A0A2U3VPU8|A0A2U3VPU8_ODORO	40.299	67	37	2	26	92	158	221	0.056	39.7
tr|A0A2R8Y4M4|A0A2R8Y4M4_HUMAN	tr|A0A060Y2W6|A0A060Y2W6_ONCMY	43.103	58	24	3	24	76	7	60	0.057	39.7
tr|A0A2R8Y4M4|A0A2R8Y4M4_HUMAN	tr|H2V8I8|H2V8I8_TAKRU	38.095	63	33	2	17	79	2	58	0.057	38.9
tr|A0A2R8Y4M4|A0A2R8Y4M4_HUMAN	tr|A0A060WDU6|A0A060WDU6_ONCMY	43.103	58	24	3	24	76	7	60	0.057	39.7
tr|A0A2R8Y4M4|A0A2R8Y4M4_HUMAN	tr|A0A286XSP0|A0A286XSP0_CAVPO	36.842	57	34	1	23	79	135	189	0.058	39.3
tr|A0A2R8Y4M4|A0A2R8Y4M4_HUMAN	tr|A0A1S3W4T7|A0A1S3W4T7_ERIEU	27.273	88	60	2	12	98	1101	1185	0.058	39.7
tr|A0A2R8Y4M4|A0A2R8Y4M4_HUMAN	tr|A0A340XCZ6|A0A340XCZ6_LIPVE	42.857	56	29	2	26	81	38	90	0.059	39.3
tr|A0A2R8Y4M4|A0A2R8Y4M4_HUMAN	tr|G1TCT9|G1TCT9_RABIT	39.683	63	32	2	17	79	2	58	0.059	38.9
tr|A0A2R8Y4M4|A0A2R8Y4M4_HUMAN	tr|H2NWG7|H2NWG7_PONAB	39.683	63	32	2	17	79	2	58	0.060	38.9
tr|A0A2R8Y4M4|A0A2R8Y4M4_HUMAN	tr|H2QEM2|H2QEM2_PANTR	39.683	63	32	2	17	79	2	58	0.060	38.9
tr|A0A2R8Y4M4|A0A2R8Y4M4_HUMAN	tr|A0A2R9AU77|A0A2R9AU77_PANPA	39.683	63	32	2	17	79	2	58	0.060	38.9
tr|A0A2R8Y4M4|A0A2R8Y4M4_HUMAN	sp|Q8N8N0|RN152_HUMAN	39.683	63	32	2	17	79	2	58	0.060	38.9
tr|A0A2R8Y4M4|A0A2R8Y4M4_HUMAN	tr|A0A2K5BXB2|A0A2K5BXB2_AOTNA	39.683	63	32	2	17	79	2	58	0.060	38.9
tr|A0A2R8Y4M4|A0A2R8Y4M4_HUMAN	tr|A0A3B4TZ13|A0A3B4TZ13_SERDU	30.488	82	53	2	3	83	1387	1465	0.060	39.7
tr|A0A2R8Y4M4|A0A2R8Y4M4_HUMAN	tr|A0A2K6KMH6|A0A2K6KMH6_RHIBE	44.444	54	24	2	26	79	11	58	0.060	38.9
tr|A0A2R8Y4M4|A0A2R8Y4M4_HUMAN	tr|A0A096NAU2|A0A096NAU2_PAPAN	44.444	54	24	2	26	79	11	58	0.060	38.9
tr|A0A2R8Y4M4|A0A2R8Y4M4_HUMAN	tr|A0A2I3HSF4|A0A2I3HSF4_NOMLE	44.444	54	24	2	26	79	11	58	0.060	38.9
tr|A0A2R8Y4M4|A0A2R8Y4M4_HUMAN	tr|A0A2K5XCG1|A0A2K5XCG1_MANLE	44.444	54	24	2	26	79	11	58	0.060	38.9
tr|A0A2R8Y4M4|A0A2R8Y4M4_HUMAN	tr|A0A1D5R8J4|A0A1D5R8J4_MACMU	44.444	54	24	2	26	79	11	58	0.060	38.9
tr|A0A2R8Y4M4|A0A2R8Y4M4_HUMAN	tr|G7PWW4|G7PWW4_MACFA	44.444	54	24	2	26	79	11	58	0.060	38.9
tr|A0A2R8Y4M4|A0A2R8Y4M4_HUMAN	tr|A0A0D9SDS4|A0A0D9SDS4_CHLSB	44.444	54	24	2	26	79	11	58	0.060	38.9
tr|A0A2R8Y4M4|A0A2R8Y4M4_HUMAN	tr|A0A2K5KMI7|A0A2K5KMI7_CERAT	44.444	54	24	2	26	79	11	58	0.060	38.9
tr|A0A2R8Y4M4|A0A2R8Y4M4_HUMAN	tr|A0A2K6EPU3|A0A2K6EPU3_PROCO	39.683	63	32	2	17	79	2	58	0.061	38.9
tr|A0A2R8Y4M4|A0A2R8Y4M4_HUMAN	tr|A0A151M4I4|A0A151M4I4_ALLMI	35.294	85	42	4	23	106	85	157	0.061	38.9
tr|A0A2R8Y4M4|A0A2R8Y4M4_HUMAN	tr|E9GB06|E9GB06_DAPPU	34.375	64	37	2	22	83	15	75	0.062	38.1
tr|A0A2R8Y4M4|A0A2R8Y4M4_HUMAN	tr|A0A2K6SEA8|A0A2K6SEA8_SAIBB	44.444	54	24	2	26	79	11	58	0.065	38.9
tr|A0A2R8Y4M4|A0A2R8Y4M4_HUMAN	tr|H9G681|H9G681_ANOCA	37.931	58	28	2	19	76	52	101	0.065	39.7
tr|A0A2R8Y4M4|A0A2R8Y4M4_HUMAN	tr|G3UM22|G3UM22_LOXAF	39.683	63	32	2	17	79	2	58	0.066	38.9
tr|A0A2R8Y4M4|A0A2R8Y4M4_HUMAN	tr|A0A1S3RL79|A0A1S3RL79_SALSA	32.394	71	42	2	12	79	1460	1527	0.066	39.7
tr|A0A2R8Y4M4|A0A2R8Y4M4_HUMAN	tr|G5BCN1|G5BCN1_HETGA	39.683	63	32	2	17	79	2	58	0.066	38.9
tr|A0A2R8Y4M4|A0A2R8Y4M4_HUMAN	tr|A0A1U8D465|A0A1U8D465_MESAU	31.944	72	47	1	8	79	128	197	0.067	39.3
tr|A0A2R8Y4M4|A0A2R8Y4M4_HUMAN	tr|H0WT01|H0WT01_OTOGA	39.683	63	32	2	17	79	2	58	0.067	38.9
tr|A0A2R8Y4M4|A0A2R8Y4M4_HUMAN	tr|A0A2Y9EJM0|A0A2Y9EJM0_PHYMC	36.842	57	34	1	23	79	143	197	0.067	39.3
tr|A0A2R8Y4M4|A0A2R8Y4M4_HUMAN	tr|A0A3Q1MJF4|A0A3Q1MJF4_BOVIN	39.683	63	32	2	17	79	2	58	0.067	38.9
tr|A0A2R8Y4M4|A0A2R8Y4M4_HUMAN	tr|A0A1U7SY10|A0A1U7SY10_TARSY	39.683	63	32	2	17	79	2	58	0.068	38.9
tr|A0A2R8Y4M4|A0A2R8Y4M4_HUMAN	tr|A0A1U8CC32|A0A1U8CC32_MESAU	39.683	63	32	2	17	79	2	58	0.068	38.9
tr|A0A2R8Y4M4|A0A2R8Y4M4_HUMAN	tr|B4FB89|B4FB89_MAIZE	36.842	76	37	3	6	77	78	146	0.068	38.5
tr|A0A2R8Y4M4|A0A2R8Y4M4_HUMAN	tr|A0A1S3MRJ3|A0A1S3MRJ3_SALSA	43.103	58	24	3	24	76	7	60	0.068	39.7
tr|A0A2R8Y4M4|A0A2R8Y4M4_HUMAN	tr|A0A091D0G5|A0A091D0G5_FUKDA	39.683	63	32	2	17	79	2	58	0.068	38.9
tr|A0A2R8Y4M4|A0A2R8Y4M4_HUMAN	tr|F7B6P1|F7B6P1_HORSE	44.444	54	24	2	26	79	11	58	0.068	38.9
tr|A0A2R8Y4M4|A0A2R8Y4M4_HUMAN	tr|A0A287AA96|A0A287AA96_PIG	37.037	54	32	1	26	79	146	197	0.068	39.3
tr|A0A2R8Y4M4|A0A2R8Y4M4_HUMAN	tr|A0A2U3VS70|A0A2U3VS70_ODORO	39.683	63	32	2	17	79	5	61	0.069	38.9
tr|A0A2R8Y4M4|A0A2R8Y4M4_HUMAN	tr|F1SMU5|F1SMU5_PIG	44.444	54	24	2	26	79	11	58	0.069	38.9
tr|A0A2R8Y4M4|A0A2R8Y4M4_HUMAN	tr|G1NT81|G1NT81_MYOLU	39.683	63	32	2	17	79	2	58	0.069	38.9
tr|A0A2R8Y4M4|A0A2R8Y4M4_HUMAN	sp|Q8BG47|RN152_MOUSE	39.683	63	32	2	17	79	2	58	0.069	38.9
tr|A0A2R8Y4M4|A0A2R8Y4M4_HUMAN	tr|A0A286XR29|A0A286XR29_CAVPO	39.683	63	32	2	17	79	2	58	0.069	38.9
tr|A0A2R8Y4M4|A0A2R8Y4M4_HUMAN	tr|H9J7G2|H9J7G2_BOMMO	41.176	51	29	1	27	77	26	75	0.069	39.7
tr|A0A2R8Y4M4|A0A2R8Y4M4_HUMAN	tr|A0A2Y9DQU5|A0A2Y9DQU5_TRIMA	39.683	63	32	2	17	79	2	58	0.070	38.9
tr|A0A2R8Y4M4|A0A2R8Y4M4_HUMAN	sp|D2H6Z0|RN152_AILME	39.683	63	32	2	17	79	2	58	0.070	38.9
tr|A0A2R8Y4M4|A0A2R8Y4M4_HUMAN	tr|A0A3Q2HMB2|A0A3Q2HMB2_HORSE	37.037	54	32	1	26	79	146	197	0.070	38.9
tr|A0A2R8Y4M4|A0A2R8Y4M4_HUMAN	tr|A0A384D961|A0A384D961_URSMA	39.683	63	32	2	17	79	2	58	0.070	38.9
tr|A0A2R8Y4M4|A0A2R8Y4M4_HUMAN	tr|A0A2U3V521|A0A2U3V521_TURTR	36.842	57	34	1	23	79	143	197	0.070	38.9
tr|A0A2R8Y4M4|A0A2R8Y4M4_HUMAN	tr|A0A2Y9NVV0|A0A2Y9NVV0_DELLE	36.842	57	34	1	23	79	143	197	0.070	38.9
tr|A0A2R8Y4M4|A0A2R8Y4M4_HUMAN	tr|A0A1S3RA05|A0A1S3RA05_SALSA	37.931	58	34	1	22	79	5	60	0.071	38.1
tr|A0A2R8Y4M4|A0A2R8Y4M4_HUMAN	tr|A0A1L8EMG1|A0A1L8EMG1_XENLA	33.929	56	37	0	24	79	17	72	0.071	38.9
tr|A0A2R8Y4M4|A0A2R8Y4M4_HUMAN	tr|A0A099ZQC1|A0A099ZQC1_TINGU	33.846	65	41	1	17	79	7	71	0.071	38.9
tr|A0A2R8Y4M4|A0A2R8Y4M4_HUMAN	tr|A0A1S3RAP0|A0A1S3RAP0_SALSA	37.931	58	34	1	22	79	5	60	0.071	38.1
tr|A0A2R8Y4M4|A0A2R8Y4M4_HUMAN	tr|M3VXK9|M3VXK9_FELCA	44.444	54	24	2	26	79	11	58	0.072	38.9
tr|A0A2R8Y4M4|A0A2R8Y4M4_HUMAN	tr|A0A3B4UQ56|A0A3B4UQ56_SERDU	37.500	64	33	2	14	77	4	60	0.072	39.3
tr|A0A2R8Y4M4|A0A2R8Y4M4_HUMAN	tr|A0A091CUT8|A0A091CUT8_FUKDA	36.842	57	34	1	23	79	151	205	0.072	38.9
tr|A0A2R8Y4M4|A0A2R8Y4M4_HUMAN	tr|A0A2K6U5X2|A0A2K6U5X2_SAIBB	32.051	78	40	2	27	94	26	100	0.072	39.3
tr|A0A2R8Y4M4|A0A2R8Y4M4_HUMAN	tr|A0A3B6DCY9|A0A3B6DCY9_WHEAT	30.645	62	42	1	26	87	191	251	0.073	39.3
tr|A0A2R8Y4M4|A0A2R8Y4M4_HUMAN	tr|E9H0E3|E9H0E3_DAPPU	31.707	82	48	3	22	103	28	101	0.074	38.9
tr|A0A2R8Y4M4|A0A2R8Y4M4_HUMAN	tr|M0SC49|M0SC49_MUSAM	36.364	66	41	1	24	89	136	200	0.074	39.3
tr|A0A2R8Y4M4|A0A2R8Y4M4_HUMAN	tr|H0Z0S4|H0Z0S4_TAEGU	40.741	54	31	1	26	79	14	66	0.075	38.5
tr|A0A2R8Y4M4|A0A2R8Y4M4_HUMAN	tr|A0A194PN49|A0A194PN49_PAPXU	41.176	51	29	1	27	77	26	75	0.076	39.3
tr|A0A2R8Y4M4|A0A2R8Y4M4_HUMAN	tr|A0A060Z8U7|A0A060Z8U7_ONCMY	31.579	57	35	2	22	77	6	59	0.077	37.7
tr|A0A2R8Y4M4|A0A2R8Y4M4_HUMAN	tr|A0A340X7N9|A0A340X7N9_LIPVE	44.444	54	24	2	26	79	11	58	0.078	38.5
tr|A0A2R8Y4M4|A0A2R8Y4M4_HUMAN	tr|A0A2U4BHM9|A0A2U4BHM9_TURTR	44.444	54	24	2	26	79	11	58	0.080	38.5
tr|A0A2R8Y4M4|A0A2R8Y4M4_HUMAN	tr|G3PLY9|G3PLY9_GASAC	33.721	86	43	4	26	108	12	86	0.080	39.3
tr|A0A2R8Y4M4|A0A2R8Y4M4_HUMAN	tr|A0A2I2ZIQ9|A0A2I2ZIQ9_GORGO	39.706	68	36	3	26	92	39	102	0.081	38.9
sp|A0A2R8Y4Y8|OSP4B_HUMAN	sp|A0A2R8Y4Y8|OSP4B_HUMAN	100.000	160	0	0	1	160	1	160	1.29e-118	336
sp|A0A2R8Y4Y8|OSP4B_HUMAN	tr|A0A5F7ZGS6|A0A5F7ZGS6_MACMU	87.500	160	19	1	1	160	1	159	1.53e-101	293
sp|A0A2R8Y4Y8|OSP4B_HUMAN	tr|A0A5F9CBH8|A0A5F9CBH8_RABIT	55.625	160	68	1	1	160	1	157	2.56e-59	186
sp|A0A2R8Y4Y8|OSP4B_HUMAN	tr|A0A2Y9PW97|A0A2Y9PW97_DELLE	31.868	91	60	2	13	101	56	146	5.49e-09	58.2
sp|A0A2R8Y4Y8|OSP4B_HUMAN	tr|A0A1U7U319|A0A1U7U319_TARSY	33.333	93	57	3	8	97	25	115	8.83e-09	57.4
sp|A0A2R8Y4Y8|OSP4B_HUMAN	tr|G1Q9D7|G1Q9D7_MYOLU	32.609	92	61	1	7	97	24	115	1.76e-08	56.2
sp|A0A2R8Y4Y8|OSP4B_HUMAN	tr|A0A1S2ZI54|A0A1S2ZI54_ERIEU	33.673	98	62	3	7	101	14	111	2.38e-08	55.5
sp|A0A2R8Y4Y8|OSP4B_HUMAN	tr|G1L0V7|G1L0V7_AILME	29.293	99	68	2	5	101	13	111	2.81e-08	55.1
sp|A0A2R8Y4Y8|OSP4B_HUMAN	tr|A0A340XA43|A0A340XA43_LIPVE	31.868	91	60	2	13	101	26	116	3.02e-08	55.5
sp|A0A2R8Y4Y8|OSP4B_HUMAN	tr|M3YSY5|M3YSY5_MUSPF	29.897	97	66	2	7	101	20	116	4.44e-08	54.7
sp|A0A2R8Y4Y8|OSP4B_HUMAN	tr|G3T2Z8|G3T2Z8_LOXAF	31.250	96	61	3	9	101	22	115	5.29e-08	54.7
sp|A0A2R8Y4Y8|OSP4B_HUMAN	tr|A0A2Y9TJI7|A0A2Y9TJI7_PHYMC	30.682	88	59	2	16	101	2	89	5.97e-08	54.3
sp|A0A2R8Y4Y8|OSP4B_HUMAN	tr|A0A2Y9LMR4|A0A2Y9LMR4_DELLE	33.333	93	55	4	9	97	26	115	6.35e-08	55.1
sp|A0A2R8Y4Y8|OSP4B_HUMAN	tr|A0A2Y9DRH9|A0A2Y9DRH9_TRIMA	31.522	92	58	3	9	97	26	115	6.95e-08	55.1
sp|A0A2R8Y4Y8|OSP4B_HUMAN	tr|F6U050|F6U050_HORSE	31.868	91	60	2	13	101	26	116	8.52e-08	53.9
sp|A0A2R8Y4Y8|OSP4B_HUMAN	tr|A0A2U3VAA9|A0A2U3VAA9_TURTR	31.868	91	60	2	13	101	26	116	8.68e-08	54.3
sp|A0A2R8Y4Y8|OSP4B_HUMAN	tr|A0A1U7USR7|A0A1U7USR7_TARSY	30.000	100	68	1	4	101	17	116	1.56e-07	54.7
sp|A0A2R8Y4Y8|OSP4B_HUMAN	tr|G3HGI5|G3HGI5_CRIGR	32.292	96	60	3	9	101	26	119	1.73e-07	53.5
sp|A0A2R8Y4Y8|OSP4B_HUMAN	tr|A0A452F911|A0A452F911_CAPHI	33.333	93	55	4	9	97	26	115	1.74e-07	53.5
sp|A0A2R8Y4Y8|OSP4B_HUMAN	tr|W5PIH4|W5PIH4_SHEEP	33.333	93	55	4	9	97	26	115	1.76e-07	53.5
sp|A0A2R8Y4Y8|OSP4B_HUMAN	tr|M3Z6W3|M3Z6W3_MUSPF	32.407	108	62	4	3	101	14	119	1.79e-07	53.9
sp|A0A2R8Y4Y8|OSP4B_HUMAN	tr|A0A2Y9EGR6|A0A2Y9EGR6_PHYMC	31.522	92	58	3	9	97	26	115	1.83e-07	53.9
sp|A0A2R8Y4Y8|OSP4B_HUMAN	tr|A0A2U3YT02|A0A2U3YT02_LEPWE	27.835	97	68	2	7	101	55	151	2.98e-07	53.5
sp|A0A2R8Y4Y8|OSP4B_HUMAN	tr|A0A2U3X477|A0A2U3X477_ODORO	31.081	74	51	0	13	86	30	103	3.40e-07	52.8
sp|A0A2R8Y4Y8|OSP4B_HUMAN	tr|L5K1V0|L5K1V0_PTEAL	32.609	92	57	3	9	97	26	115	4.24e-07	52.4
sp|A0A2R8Y4Y8|OSP4B_HUMAN	tr|A0A2K6EJM7|A0A2K6EJM7_PROCO	32.967	91	59	2	13	101	26	116	4.50e-07	52.0
sp|A0A2R8Y4Y8|OSP4B_HUMAN	tr|D2HA98|D2HA98_AILME	30.435	92	59	3	9	97	26	115	5.96e-07	52.4
sp|A0A2R8Y4Y8|OSP4B_HUMAN	tr|A0A1S3FA32|A0A1S3FA32_DIPOR	31.959	97	61	3	8	101	25	119	7.83e-07	52.0
sp|A0A2R8Y4Y8|OSP4B_HUMAN	sp|Q9JI83|PLAC1_MOUSE	32.292	96	60	3	9	101	26	119	8.75e-07	51.6
sp|A0A2R8Y4Y8|OSP4B_HUMAN	tr|G1U5V0|G1U5V0_RABIT	31.959	97	59	4	9	101	26	119	1.18e-06	51.2
sp|A0A2R8Y4Y8|OSP4B_HUMAN	tr|A0A1U8CY80|A0A1U8CY80_MESAU	31.250	96	61	3	9	101	26	119	1.34e-06	51.2
sp|A0A2R8Y4Y8|OSP4B_HUMAN	tr|A0A091D8E9|A0A091D8E9_FUKDA	32.292	96	60	3	9	101	63	156	1.88e-06	51.2
sp|A0A2R8Y4Y8|OSP4B_HUMAN	tr|F7A600|F7A600_HORSE	30.435	92	59	3	9	97	83	172	1.88e-06	51.6
sp|A0A2R8Y4Y8|OSP4B_HUMAN	tr|A0A2U3YMH8|A0A2U3YMH8_LEPWE	30.435	92	59	3	9	97	26	115	2.06e-06	50.8
sp|A0A2R8Y4Y8|OSP4B_HUMAN	tr|A0A2U3VZY7|A0A2U3VZY7_ODORO	30.435	92	59	3	9	97	26	115	2.18e-06	50.8
sp|A0A2R8Y4Y8|OSP4B_HUMAN	tr|Q32KZ6|Q32KZ6_BOVIN	32.258	93	56	4	9	97	26	115	6.52e-06	49.3
sp|A0A2R8Y4Y8|OSP4B_HUMAN	tr|A0A287AR61|A0A287AR61_PIG	31.522	92	58	3	9	97	26	115	7.30e-06	48.9
sp|A0A2R8Y4Y8|OSP4B_HUMAN	tr|A0A384CZG7|A0A384CZG7_URSMA	30.435	92	59	3	9	97	26	115	8.10e-06	49.3
sp|A0A2R8Y4Y8|OSP4B_HUMAN	tr|A0A2K5F815|A0A2K5F815_AOTNA	30.769	91	61	2	13	101	26	116	1.61e-05	47.8
sp|A0A2R8Y4Y8|OSP4B_HUMAN	tr|H0XMT8|H0XMT8_OTOGA	29.167	96	63	3	9	101	25	118	2.04e-05	48.1
sp|A0A2R8Y4Y8|OSP4B_HUMAN	tr|A0A2R8MBX8|A0A2R8MBX8_CALJA	29.670	91	62	1	13	101	30	120	3.28e-05	47.0
sp|A0A2R8Y4Y8|OSP4B_HUMAN	tr|G1QND4|G1QND4_NOMLE	30.435	92	59	3	9	97	26	115	3.67e-05	47.4
sp|A0A2R8Y4Y8|OSP4B_HUMAN	tr|H2QZ51|H2QZ51_PANTR	30.435	92	59	3	9	97	26	115	3.78e-05	47.4
sp|A0A2R8Y4Y8|OSP4B_HUMAN	tr|A0A2R8ZPP4|A0A2R8ZPP4_PANPA	30.435	92	59	3	9	97	26	115	3.78e-05	47.4
sp|A0A2R8Y4Y8|OSP4B_HUMAN	sp|Q9HBJ0|PLAC1_HUMAN	30.435	92	59	3	9	97	26	115	3.78e-05	47.4
sp|A0A2R8Y4Y8|OSP4B_HUMAN	sp|Q4FZG8|OOSP2_MOUSE	32.000	75	50	1	13	86	30	104	3.85e-05	47.0
sp|A0A2R8Y4Y8|OSP4B_HUMAN	tr|A0A2I2UZJ8|A0A2I2UZJ8_FELCA	28.866	97	63	3	9	101	22	116	3.88e-05	47.0
sp|A0A2R8Y4Y8|OSP4B_HUMAN	tr|G3RBR5|G3RBR5_GORGO	30.435	92	59	3	9	97	26	115	3.97e-05	47.4
sp|A0A2R8Y4Y8|OSP4B_HUMAN	tr|H2PWU0|H2PWU0_PONAB	30.435	92	59	3	9	97	26	115	4.22e-05	47.4
sp|A0A2R8Y4Y8|OSP4B_HUMAN	tr|A0A340XRZ2|A0A340XRZ2_LIPVE	28.261	92	61	3	9	97	26	115	4.34e-05	47.4
sp|A0A2R8Y4Y8|OSP4B_HUMAN	sp|Q86WS3|OOSP2_HUMAN	30.000	80	56	0	7	86	20	99	4.61e-05	46.6
sp|A0A2R8Y4Y8|OSP4B_HUMAN	tr|G5C257|G5C257_HETGA	29.592	98	64	3	7	101	24	119	4.65e-05	47.0
sp|A0A2R8Y4Y8|OSP4B_HUMAN	tr|H2Q3R9|H2Q3R9_PANTR	30.000	80	56	0	7	86	20	99	4.80e-05	46.6
sp|A0A2R8Y4Y8|OSP4B_HUMAN	tr|A0A2R8ZEK4|A0A2R8ZEK4_PANPA	30.000	80	56	0	7	86	20	99	4.80e-05	46.6
sp|A0A2R8Y4Y8|OSP4B_HUMAN	tr|G3RV37|G3RV37_GORGO	31.081	74	51	0	13	86	26	99	5.41e-05	46.6
sp|A0A2R8Y4Y8|OSP4B_HUMAN	tr|A0A2K6K4Q1|A0A2K6K4Q1_RHIBE	33.333	93	55	5	9	97	26	115	5.45e-05	47.0
sp|A0A2R8Y4Y8|OSP4B_HUMAN	tr|H2NDB5|H2NDB5_PONAB	31.081	74	51	0	13	86	26	99	5.46e-05	46.2
sp|A0A2R8Y4Y8|OSP4B_HUMAN	tr|A0A2K5XI91|A0A2K5XI91_MANLE	33.333	93	55	5	9	97	26	115	6.56e-05	47.0
sp|A0A2R8Y4Y8|OSP4B_HUMAN	tr|A0A0D9SA11|A0A0D9SA11_CHLSB	33.333	93	55	5	9	97	26	115	6.56e-05	47.0
sp|A0A2R8Y4Y8|OSP4B_HUMAN	tr|A0A2K5L0Z4|A0A2K5L0Z4_CERAT	33.333	93	55	5	9	97	26	115	6.56e-05	47.0
sp|A0A2R8Y4Y8|OSP4B_HUMAN	tr|A0A096MR07|A0A096MR07_PAPAN	33.333	93	55	5	9	97	26	115	6.76e-05	46.6
sp|A0A2R8Y4Y8|OSP4B_HUMAN	tr|F6VEK5|F6VEK5_MACMU	33.333	93	55	5	9	97	26	115	7.31e-05	46.6
sp|A0A2R8Y4Y8|OSP4B_HUMAN	tr|A0A091DBJ3|A0A091DBJ3_FUKDA	31.111	90	61	1	13	101	609	698	9.04e-05	47.0
sp|A0A2R8Y4Y8|OSP4B_HUMAN	tr|A0A286ZMV5|A0A286ZMV5_PIG	28.750	80	53	3	22	97	2	81	9.68e-05	44.3
sp|A0A2R8Y4Y8|OSP4B_HUMAN	tr|J9NY92|J9NY92_CANLF	26.316	114	83	1	13	125	30	143	1.32e-04	45.8
sp|A0A2R8Y4Y8|OSP4B_HUMAN	tr|G5BTY0|G5BTY0_HETGA	29.333	75	52	1	13	86	5	79	2.21e-04	44.3
sp|A0A2R8Y4Y8|OSP4B_HUMAN	sp|A0A2R8YFL7|OSP4A_HUMAN	30.000	130	73	8	7	130	23	140	3.76e-04	44.3
sp|A0A2R8Y4Y8|OSP4B_HUMAN	tr|A0A0D9R1F3|A0A0D9R1F3_CHLSB	27.835	97	68	1	7	101	20	116	3.97e-04	43.9
sp|A0A2R8Y4Y8|OSP4B_HUMAN	tr|A0A2K6K7T2|A0A2K6K7T2_RHIBE	29.730	74	52	0	13	86	26	99	4.34e-04	43.9
sp|A0A2R8Y4Y8|OSP4B_HUMAN	tr|A0A096MR11|A0A096MR11_PAPAN	27.835	97	68	1	7	101	20	116	4.56e-04	43.9
sp|A0A2R8Y4Y8|OSP4B_HUMAN	tr|A0A2K5XEM7|A0A2K5XEM7_MANLE	27.835	97	68	1	7	101	20	116	4.56e-04	43.9
sp|A0A2R8Y4Y8|OSP4B_HUMAN	tr|A0A2K5TUF9|A0A2K5TUF9_MACFA	27.835	97	68	1	7	101	20	116	4.56e-04	43.9
sp|A0A2R8Y4Y8|OSP4B_HUMAN	tr|A0A2K5KQN9|A0A2K5KQN9_CERAT	27.835	97	68	1	7	101	20	116	4.56e-04	43.9
sp|A0A2R8Y4Y8|OSP4B_HUMAN	tr|A0A2I3GVL9|A0A2I3GVL9_NOMLE	29.730	74	52	0	13	86	26	99	6.22e-04	43.5
sp|A0A2R8Y4Y8|OSP4B_HUMAN	tr|F6WXA9|F6WXA9_CALJA	28.261	92	61	3	9	97	26	115	0.001	43.5
sp|A0A2R8Y4Y8|OSP4B_HUMAN	tr|A0A1S2ZC36|A0A1S2ZC36_ERIEU	28.814	59	42	0	9	67	26	84	0.001	43.1
sp|A0A2R8Y4Y8|OSP4B_HUMAN	tr|F6Z735|F6Z735_MACMU	29.730	74	52	0	13	86	54	127	0.001	43.5
sp|A0A2R8Y4Y8|OSP4B_HUMAN	tr|A0A5F4WCN7|A0A5F4WCN7_CALJA	28.571	63	45	0	8	70	20	82	0.002	42.4
sp|A0A2R8Y4Y8|OSP4B_HUMAN	tr|A0A5F4W9P8|A0A5F4W9P8_CALJA	28.713	101	63	4	9	105	23	118	0.003	41.6
sp|A0A2R8Y4Y8|OSP4B_HUMAN	tr|H0XNX7|H0XNX7_OTOGA	29.839	124	69	5	8	130	28	134	0.003	41.6
sp|A0A2R8Y4Y8|OSP4B_HUMAN	tr|A0A5F7ZCF3|A0A5F7ZCF3_MACMU	30.097	103	67	4	7	108	23	121	0.005	41.2
sp|A0A2R8Y4Y8|OSP4B_HUMAN	tr|A0A5F9DCU9|A0A5F9DCU9_RABIT	28.000	100	65	4	9	105	23	118	0.006	40.8
sp|A0A2R8Y4Y8|OSP4B_HUMAN	tr|W5PSP8|W5PSP8_SHEEP	31.667	60	38	2	29	86	11	69	0.038	38.1
sp|A0A2R8Y4Y8|OSP4B_HUMAN	sp|A0A2R8YFM6|OOSP3_HUMAN	26.984	63	46	0	8	70	24	86	0.041	38.9
sp|A0A2R8Y4Y8|OSP4B_HUMAN	tr|A0A5G2R3Z8|A0A5G2R3Z8_PIG	38.462	52	30	1	37	88	53	102	0.058	38.1
sp|A0A2R8Y4Y8|OSP4B_HUMAN	tr|G5C0A1|G5C0A1_HETGA	35.938	64	41	0	3	66	18	81	0.060	38.9
sp|A0A2R8Y4Y8|OSP4B_HUMAN	tr|A0A0D9R1E7|A0A0D9R1E7_CHLSB	29.885	87	47	3	8	81	26	111	0.072	37.4
sp|A0A2R8Y4Y8|OSP4B_HUMAN	tr|A0A452DZR1|A0A452DZR1_CAPHI	27.273	77	50	3	29	101	14	88	0.092	37.4
sp|A0A2R8Y4Y8|OSP4B_HUMAN	tr|U3KPC6|U3KPC6_RABIT	29.730	74	51	1	13	86	31	103	0.21	36.6
sp|A0A2R8Y4Y8|OSP4B_HUMAN	tr|A0A5F8A2X6|A0A5F8A2X6_MACMU	29.885	87	47	3	8	81	26	111	0.78	35.0
sp|A0A2R8Y4Y8|OSP4B_HUMAN	tr|A0A077RUC0|A0A077RUC0_WHEAT	27.143	70	44	3	74	143	132	194	1.3	35.0
sp|A0A2R8Y4Y8|OSP4B_HUMAN	sp|Q9W3Y5|Y4443_DROME	33.333	51	32	1	107	157	329	377	1.7	34.7
sp|A0A2R8Y4Y8|OSP4B_HUMAN	tr|G5AP14|G5AP14_HETGA	32.000	50	33	1	37	86	45	93	2.4	32.7
sp|A0A2R8Y4Y8|OSP4B_HUMAN	tr|G1KR41|G1KR41_ANOCA	27.711	83	54	2	6	88	10	86	2.7	33.5
sp|A0A2R8Y4Y8|OSP4B_HUMAN	tr|A0A3B6GPI4|A0A3B6GPI4_WHEAT	25.714	70	45	3	74	143	135	197	3.8	33.5
sp|A0A2R8Y4Y8|OSP4B_HUMAN	tr|A0A3B5Y6J0|A0A3B5Y6J0_WHEAT	47.059	34	13	1	104	137	217	245	4.1	33.1
sp|A0A2R8Y4Y8|OSP4B_HUMAN	tr|A0A3B6A1A0|A0A3B6A1A0_WHEAT	47.059	34	13	1	104	137	217	245	4.2	33.1
sp|A0A2R8Y4Y8|OSP4B_HUMAN	tr|A0A445EKL2|A0A445EKL2_ARAHY	40.541	37	20	1	105	141	494	528	4.8	33.1
sp|A0A2R8Y4Y8|OSP4B_HUMAN	tr|A0A445A2C5|A0A445A2C5_ARAHY	40.541	37	20	1	105	141	494	528	4.9	33.1
sp|A0A2R8Y4Y8|OSP4B_HUMAN	tr|A0A3B5Z528|A0A3B5Z528_WHEAT	47.059	34	13	1	104	137	217	245	5.0	32.7
sp|A0A2R8Y4Y8|OSP4B_HUMAN	tr|A0A060W3T6|A0A060W3T6_ONCMY	30.233	43	30	0	97	139	253	295	8.4	32.3
sp|A0A2R8Y4Y8|OSP4B_HUMAN	tr|A0A1S3WTH0|A0A1S3WTH0_ERIEU	50.000	28	14	0	71	98	911	938	9.3	32.3
tr|A0A2R8Y556|A0A2R8Y556_HUMAN	tr|A0A2R8Y556|A0A2R8Y556_HUMAN	100.000	26	0	0	1	26	1	26	1.34e-11	55.8
tr|A0A2R8Y556|A0A2R8Y556_HUMAN	tr|A0A5F9D1I3|A0A5F9D1I3_RABIT	92.308	26	2	0	1	26	1	26	1.48e-10	53.1
tr|A0A2R8Y556|A0A2R8Y556_HUMAN	tr|A0A5G2RF69|A0A5G2RF69_PIG	88.462	26	3	0	1	26	1	26	7.14e-10	51.2
tr|A0A2R8Y556|A0A2R8Y556_HUMAN	tr|A0A2I3BR05|A0A2I3BR05_MOUSE	95.833	24	1	0	1	24	1	24	2.56e-09	50.1
tr|A0A2R8Y556|A0A2R8Y556_HUMAN	tr|A0A5F5Y0A7|A0A5F5Y0A7_FELCA	95.833	24	1	0	1	24	1	24	2.56e-09	50.1
tr|A0A2R8Y5M8|A0A2R8Y5M8_HUMAN	tr|A0A2R8Y5M8|A0A2R8Y5M8_HUMAN	100.000	258	0	0	1	258	1	258	0.0	514
tr|A0A2R8Y5M8|A0A2R8Y5M8_HUMAN	sp|Q8WZ04|TOMT_HUMAN	100.000	258	0	0	1	258	34	291	0.0	513
tr|A0A2R8Y5M8|A0A2R8Y5M8_HUMAN	tr|G3RX57|G3RX57_GORGO	99.612	258	1	0	1	258	1	258	0.0	513
tr|A0A2R8Y5M8|A0A2R8Y5M8_HUMAN	sp|P86243|TOMT_PANTR	99.612	258	1	0	1	258	34	291	0.0	509
tr|A0A2R8Y5M8|A0A2R8Y5M8_HUMAN	tr|A0A2R9AIJ3|A0A2R9AIJ3_PANPA	99.225	258	2	0	1	258	34	291	0.0	508
tr|A0A2R8Y5M8|A0A2R8Y5M8_HUMAN	tr|K7EUU9|K7EUU9_PONAB	98.450	258	4	0	1	258	1	258	0.0	506
tr|A0A2R8Y5M8|A0A2R8Y5M8_HUMAN	tr|A0A2I3FW05|A0A2I3FW05_NOMLE	98.450	258	4	0	1	258	34	291	0.0	504
tr|A0A2R8Y5M8|A0A2R8Y5M8_HUMAN	sp|B6CZ56|TOMT_PROCO	97.674	258	6	0	1	258	17	274	0.0	502
tr|A0A2R8Y5M8|A0A2R8Y5M8_HUMAN	sp|B6CZ46|TOMT_MACMU	97.674	258	6	0	1	258	39	296	1.45e-180	502
tr|A0A2R8Y5M8|A0A2R8Y5M8_HUMAN	tr|F6UJ98|F6UJ98_CALJA	96.899	258	8	0	1	258	1	258	3.91e-180	499
tr|A0A2R8Y5M8|A0A2R8Y5M8_HUMAN	tr|A0A2K5WTT2|A0A2K5WTT2_MACFA	97.674	258	6	0	1	258	34	291	5.80e-180	500
tr|A0A2R8Y5M8|A0A2R8Y5M8_HUMAN	tr|A0A2K5E8X8|A0A2K5E8X8_AOTNA	96.899	258	8	0	1	258	33	290	8.48e-180	500
tr|A0A2R8Y5M8|A0A2R8Y5M8_HUMAN	tr|A0A2K5NV76|A0A2K5NV76_CERAT	97.287	258	7	0	1	258	24	281	1.08e-179	499
tr|A0A2R8Y5M8|A0A2R8Y5M8_HUMAN	tr|A0A0D9QW03|A0A0D9QW03_CHLSB	97.287	258	7	0	1	258	10	267	1.96e-179	498
tr|A0A2R8Y5M8|A0A2R8Y5M8_HUMAN	tr|A0A2K6UTC1|A0A2K6UTC1_SAIBB	97.287	258	7	0	1	258	33	290	2.02e-179	499
tr|A0A2R8Y5M8|A0A2R8Y5M8_HUMAN	tr|A0A2K6FXX4|A0A2K6FXX4_PROCO	96.512	258	9	0	1	258	31	288	2.47e-179	499
tr|A0A2R8Y5M8|A0A2R8Y5M8_HUMAN	tr|A0A2K5ZDH6|A0A2K5ZDH6_MANLE	96.512	258	9	0	1	258	36	293	1.44e-178	497
tr|A0A2R8Y5M8|A0A2R8Y5M8_HUMAN	tr|A0A2K6LUN2|A0A2K6LUN2_RHIBE	96.899	258	8	0	1	258	25	282	2.26e-178	496
tr|A0A2R8Y5M8|A0A2R8Y5M8_HUMAN	tr|F1MCR3|F1MCR3_BOVIN	96.124	258	10	0	1	258	1	258	1.58e-177	493
tr|A0A2R8Y5M8|A0A2R8Y5M8_HUMAN	tr|W5P1G8|W5P1G8_SHEEP	96.124	258	10	0	1	258	10	267	1.59e-177	493
tr|A0A2R8Y5M8|A0A2R8Y5M8_HUMAN	tr|A0A455B2B9|A0A455B2B9_PHYMC	95.349	258	12	0	1	258	1	258	1.88e-177	493
tr|A0A2R8Y5M8|A0A2R8Y5M8_HUMAN	tr|A0A452EYR6|A0A452EYR6_CAPHI	96.124	258	10	0	1	258	38	295	4.73e-177	493
tr|A0A2R8Y5M8|A0A2R8Y5M8_HUMAN	tr|A0A340XUR3|A0A340XUR3_LIPVE	94.961	258	13	0	1	258	1	258	7.65e-177	491
tr|A0A2R8Y5M8|A0A2R8Y5M8_HUMAN	tr|A0A1U7U2F8|A0A1U7U2F8_TARSY	94.961	258	13	0	1	258	174	431	2.08e-175	494
tr|A0A2R8Y5M8|A0A2R8Y5M8_HUMAN	tr|G1TV27|G1TV27_RABIT	94.961	258	13	0	1	258	1	258	8.55e-175	486
tr|A0A2R8Y5M8|A0A2R8Y5M8_HUMAN	tr|A0A1S3A0R3|A0A1S3A0R3_ERIEU	94.961	258	13	0	1	258	172	429	1.24e-174	492
tr|A0A2R8Y5M8|A0A2R8Y5M8_HUMAN	tr|A0A1S3F1F8|A0A1S3F1F8_DIPOR	94.186	258	15	0	1	258	1	258	2.98e-174	484
tr|A0A2R8Y5M8|A0A2R8Y5M8_HUMAN	tr|F1SUX2|F1SUX2_PIG	94.186	258	15	0	1	258	1	258	1.71e-173	483
tr|A0A2R8Y5M8|A0A2R8Y5M8_HUMAN	tr|A0A2U4BPI2|A0A2U4BPI2_TURTR	93.411	258	17	0	1	258	1	258	2.25e-173	482
tr|A0A2R8Y5M8|A0A2R8Y5M8_HUMAN	tr|A0A091CWC1|A0A091CWC1_FUKDA	93.798	258	16	0	1	258	1	258	2.83e-173	482
tr|A0A2R8Y5M8|A0A2R8Y5M8_HUMAN	tr|H0XW79|H0XW79_OTOGA	93.798	258	16	0	1	258	35	292	4.58e-173	483
tr|A0A2R8Y5M8|A0A2R8Y5M8_HUMAN	tr|A0A2Y9MH78|A0A2Y9MH78_DELLE	93.798	258	16	0	1	258	174	431	7.60e-173	488
tr|A0A2R8Y5M8|A0A2R8Y5M8_HUMAN	tr|L5K5Z5|L5K5Z5_PTEAL	94.186	258	15	0	1	258	1	258	7.84e-173	481
tr|A0A2R8Y5M8|A0A2R8Y5M8_HUMAN	tr|F1PNT7|F1PNT7_CANLF	93.798	258	16	0	1	258	19	276	9.03e-173	481
tr|A0A2R8Y5M8|A0A2R8Y5M8_HUMAN	tr|A0A1U7Q4U9|A0A1U7Q4U9_MESAU	93.798	258	16	0	1	258	1	258	1.47e-172	480
tr|A0A2R8Y5M8|A0A2R8Y5M8_HUMAN	tr|G1QCD6|G1QCD6_MYOLU	94.186	258	15	0	1	258	34	291	2.49e-172	481
tr|A0A2R8Y5M8|A0A2R8Y5M8_HUMAN	tr|A0A2U3YPX0|A0A2U3YPX0_LEPWE	93.023	258	18	0	1	258	1	258	2.27e-171	477
tr|A0A2R8Y5M8|A0A2R8Y5M8_HUMAN	tr|A0A286XPH6|A0A286XPH6_CAVPO	93.798	258	16	0	1	258	1	258	1.02e-170	476
tr|A0A2R8Y5M8|A0A2R8Y5M8_HUMAN	tr|A0A5F5XSF4|A0A5F5XSF4_FELCA	93.023	258	18	0	1	258	61	318	1.49e-170	478
tr|A0A2R8Y5M8|A0A2R8Y5M8_HUMAN	sp|A1Y9I9|TOMT_MOUSE	92.636	258	19	0	1	258	1	258	4.02e-170	474
tr|A0A2R8Y5M8|A0A2R8Y5M8_HUMAN	tr|G5AVT5|G5AVT5_HETGA	91.473	258	22	0	1	258	1	258	3.81e-168	469
tr|A0A2R8Y5M8|A0A2R8Y5M8_HUMAN	tr|A0A2Y9G0Z4|A0A2Y9G0Z4_TRIMA	92.248	258	20	0	1	258	31	288	4.46e-168	470
tr|A0A2R8Y5M8|A0A2R8Y5M8_HUMAN	tr|A0A2U3Z9M4|A0A2U3Z9M4_ODORO	91.860	258	21	0	1	258	90	347	5.76e-167	469
tr|A0A2R8Y5M8|A0A2R8Y5M8_HUMAN	tr|G3UFC4|G3UFC4_LOXAF	90.698	258	24	0	1	258	1	258	3.57e-165	462
tr|A0A2R8Y5M8|A0A2R8Y5M8_HUMAN	tr|I3NDK4|I3NDK4_ICTTR	92.636	258	19	0	1	258	1	258	1.98e-163	457
tr|A0A2R8Y5M8|A0A2R8Y5M8_HUMAN	tr|A0A4X2M6R4|A0A4X2M6R4_VOMUR	81.783	258	47	0	1	258	1	258	4.44e-153	431
tr|A0A2R8Y5M8|A0A2R8Y5M8_HUMAN	tr|K7F2W0|K7F2W0_PELSI	66.406	256	86	0	1	256	38	293	2.02e-121	352
tr|A0A2R8Y5M8|A0A2R8Y5M8_HUMAN	tr|H9GL48|H9GL48_ANOCA	66.797	256	85	0	1	256	2	257	1.22e-120	349
tr|A0A2R8Y5M8|A0A2R8Y5M8_HUMAN	tr|A0A151PK14|A0A151PK14_ALLMI	65.234	256	89	0	1	256	8	263	2.98e-119	346
tr|A0A2R8Y5M8|A0A2R8Y5M8_HUMAN	tr|A0A1U7SY00|A0A1U7SY00_ALLSI	65.234	256	89	0	1	256	2	257	1.50e-118	343
tr|A0A2R8Y5M8|A0A2R8Y5M8_HUMAN	tr|A0A226N4N6|A0A226N4N6_CALSU	63.672	256	93	0	1	256	55	310	1.18e-108	321
tr|A0A2R8Y5M8|A0A2R8Y5M8_HUMAN	tr|A0A096N9B6|A0A096N9B6_PAPAN	85.185	189	19	2	79	258	114	302	1.16e-106	315
tr|A0A2R8Y5M8|A0A2R8Y5M8_HUMAN	tr|G1LWE8|G1LWE8_AILME	91.975	162	13	0	97	258	156	317	3.65e-100	299
tr|A0A2R8Y5M8|A0A2R8Y5M8_HUMAN	tr|A0A1L8HBJ6|A0A1L8HBJ6_XENLA	57.255	255	109	0	1	255	2	256	1.50e-98	293
tr|A0A2R8Y5M8|A0A2R8Y5M8_HUMAN	tr|A0A5G3HY02|A0A5G3HY02_XENTR	56.863	255	110	0	1	255	24	278	1.68e-98	294
tr|A0A2R8Y5M8|A0A2R8Y5M8_HUMAN	tr|A0A384DET9|A0A384DET9_URSMA	92.994	157	11	0	102	258	162	318	2.13e-97	292
tr|A0A2R8Y5M8|A0A2R8Y5M8_HUMAN	tr|A0A3B4T3T7|A0A3B4T3T7_SERDU	54.297	256	117	0	1	256	2	257	2.81e-97	290
tr|A0A2R8Y5M8|A0A2R8Y5M8_HUMAN	tr|A0A1S3T2D0|A0A1S3T2D0_SALSA	55.469	256	114	0	1	256	7	262	4.71e-97	289
tr|A0A2R8Y5M8|A0A2R8Y5M8_HUMAN	tr|H2TFT7|H2TFT7_TAKRU	51.271	236	115	0	18	253	19	254	5.81e-84	256
tr|A0A2R8Y5M8|A0A2R8Y5M8_HUMAN	tr|G3NYG0|G3NYG0_GASAC	53.097	226	106	0	31	256	44	269	1.09e-82	253
tr|A0A2R8Y5M8|A0A2R8Y5M8_HUMAN	tr|H0ZTN5|H0ZTN5_TAEGU	59.000	200	82	0	40	239	1	200	8.66e-78	238
tr|A0A2R8Y5M8|A0A2R8Y5M8_HUMAN	tr|A0A060YAZ6|A0A060YAZ6_ONCMY	57.360	197	84	0	1	197	52	248	5.06e-73	228
tr|A0A2R8Y5M8|A0A2R8Y5M8_HUMAN	tr|G3II17|G3II17_CRIGR	88.785	107	12	0	152	258	28	134	1.13e-61	195
tr|A0A2R8Y5M8|A0A2R8Y5M8_HUMAN	tr|A0A5G2QXV8|A0A5G2QXV8_PIG	42.291	227	129	2	32	258	41	265	7.01e-58	190
tr|A0A2R8Y5M8|A0A2R8Y5M8_HUMAN	tr|H9H1J1|H9H1J1_MELGA	62.025	158	59	1	99	256	1	157	1.03e-57	186
tr|A0A2R8Y5M8|A0A2R8Y5M8_HUMAN	tr|A0A4X2L724|A0A4X2L724_VOMUR	36.134	238	150	2	19	256	21	256	1.13e-56	186
tr|A0A2R8Y5M8|A0A2R8Y5M8_HUMAN	tr|A0A1U8CEA2|A0A1U8CEA2_MESAU	40.991	222	129	2	36	257	39	258	1.78e-56	186
tr|A0A2R8Y5M8|A0A2R8Y5M8_HUMAN	sp|A7MBI7|COMT_BOVIN	37.662	231	142	2	26	256	37	265	1.28e-55	184
tr|A0A2R8Y5M8|A0A2R8Y5M8_HUMAN	tr|A0A340XLC3|A0A340XLC3_LIPVE	39.149	235	141	2	24	258	34	266	3.05e-55	183
tr|A0A2R8Y5M8|A0A2R8Y5M8_HUMAN	tr|G3HEP7|G3HEP7_CRIGR	41.364	220	127	2	38	257	42	259	3.99e-55	182
tr|A0A2R8Y5M8|A0A2R8Y5M8_HUMAN	tr|A0A2Y9LBX5|A0A2Y9LBX5_DELLE	38.723	235	142	2	24	258	34	266	6.03e-55	182
tr|A0A2R8Y5M8|A0A2R8Y5M8_HUMAN	tr|Q7ZWI8|Q7ZWI8_XENLA	38.000	250	144	4	13	256	17	261	2.38e-54	181
tr|A0A2R8Y5M8|A0A2R8Y5M8_HUMAN	tr|A0A452DTI0|A0A452DTI0_CAPHI	39.381	226	135	2	32	257	43	266	3.10e-54	181
tr|A0A2R8Y5M8|A0A2R8Y5M8_HUMAN	tr|A0A1S3AF56|A0A1S3AF56_ERIEU	41.038	212	124	1	46	257	57	267	1.08e-53	179
tr|A0A2R8Y5M8|A0A2R8Y5M8_HUMAN	sp|Q5H879|COMT_HORSE	39.167	240	143	2	21	258	26	264	1.25e-53	179
tr|A0A2R8Y5M8|A0A2R8Y5M8_HUMAN	tr|H0V363|H0V363_CAVPO	37.121	264	157	4	2	258	26	287	1.83e-53	179
tr|A0A2R8Y5M8|A0A2R8Y5M8_HUMAN	tr|A0A5F9DQ59|A0A5F9DQ59_RABIT	38.618	246	149	2	13	258	22	265	3.70e-53	177
tr|A0A2R8Y5M8|A0A2R8Y5M8_HUMAN	tr|A0A2Y9SH46|A0A2Y9SH46_PHYMC	38.723	235	142	2	24	258	34	266	7.70e-53	177
tr|A0A2R8Y5M8|A0A2R8Y5M8_HUMAN	tr|Q28GN4|Q28GN4_XENTR	37.066	259	154	4	1	256	9	261	1.61e-52	176
tr|A0A2R8Y5M8|A0A2R8Y5M8_HUMAN	tr|G1MRP1|G1MRP1_MELGA	36.735	245	153	2	12	256	20	262	7.95e-52	174
tr|A0A2R8Y5M8|A0A2R8Y5M8_HUMAN	tr|A0A384CLU7|A0A384CLU7_URSMA	38.627	233	141	2	26	258	36	266	8.19e-52	174
tr|A0A2R8Y5M8|A0A2R8Y5M8_HUMAN	tr|A0A2Y9QNR4|A0A2Y9QNR4_TRIMA	36.667	240	150	2	19	258	33	270	9.70e-52	174
tr|A0A2R8Y5M8|A0A2R8Y5M8_HUMAN	sp|O88587|COMT_MOUSE	38.667	225	136	2	34	258	37	259	1.75e-51	173
tr|A0A2R8Y5M8|A0A2R8Y5M8_HUMAN	tr|A0A091W0E3|A0A091W0E3_OPIHO	38.528	231	140	2	26	256	5	233	2.53e-51	172
tr|A0A2R8Y5M8|A0A2R8Y5M8_HUMAN	tr|A0A2I0M833|A0A2I0M833_COLLI	36.508	252	157	3	6	256	14	263	7.90e-51	172
tr|A0A2R8Y5M8|A0A2R8Y5M8_HUMAN	tr|M3XXW2|M3XXW2_MUSPF	39.130	230	138	2	29	258	39	266	8.89e-51	172
tr|A0A2R8Y5M8|A0A2R8Y5M8_HUMAN	tr|H0XMU0|H0XMU0_OTOGA	38.117	223	136	2	36	258	45	265	1.08e-50	171
tr|A0A2R8Y5M8|A0A2R8Y5M8_HUMAN	tr|A0A096NUJ8|A0A096NUJ8_PAPAN	37.885	227	139	2	32	258	42	266	1.13e-50	171
tr|A0A2R8Y5M8|A0A2R8Y5M8_HUMAN	tr|A0A2K6FX90|A0A2K6FX90_PROCO	39.906	213	126	2	46	258	6	216	1.49e-50	169
tr|A0A2R8Y5M8|A0A2R8Y5M8_HUMAN	tr|G5CA23|G5CA23_HETGA	35.458	251	158	3	8	256	12	260	1.51e-50	171
tr|A0A2R8Y5M8|A0A2R8Y5M8_HUMAN	tr|A0A0D9RHP5|A0A0D9RHP5_CHLSB	37.885	227	139	2	32	258	41	265	2.36e-50	171
tr|A0A2R8Y5M8|A0A2R8Y5M8_HUMAN	tr|A0A091DX14|A0A091DX14_FUKDA	39.437	213	127	2	46	258	6	216	2.46e-50	169
tr|A0A2R8Y5M8|A0A2R8Y5M8_HUMAN	tr|A0A2U3YYW0|A0A2U3YYW0_LEPWE	39.035	228	137	2	31	258	40	265	2.57e-50	171
tr|A0A2R8Y5M8|A0A2R8Y5M8_HUMAN	tr|A0A091IK87|A0A091IK87_CALAN	36.364	231	145	2	26	256	4	232	3.62e-50	169
tr|A0A2R8Y5M8|A0A2R8Y5M8_HUMAN	tr|A0A1L8HQH3|A0A1L8HQH3_XENLA	43.523	193	107	2	40	232	1	191	5.13e-50	168
tr|A0A2R8Y5M8|A0A2R8Y5M8_HUMAN	tr|A0A2J8RBK6|A0A2J8RBK6_PONAB	38.326	227	138	2	32	258	42	266	5.15e-50	170
tr|A0A2R8Y5M8|A0A2R8Y5M8_HUMAN	tr|A0A2U3WZ51|A0A2U3WZ51_ODORO	39.035	228	137	2	31	258	40	265	1.34e-49	169
tr|A0A2R8Y5M8|A0A2R8Y5M8_HUMAN	tr|A0A1U7TW25|A0A1U7TW25_TARSY	38.596	228	138	2	31	258	39	264	1.45e-49	169
tr|A0A2R8Y5M8|A0A2R8Y5M8_HUMAN	tr|A0A099ZN71|A0A099ZN71_TINGU	36.797	231	144	2	26	256	5	233	1.85e-49	167
tr|A0A2R8Y5M8|A0A2R8Y5M8_HUMAN	tr|F1P8Z9|F1P8Z9_CANLF	37.826	230	141	2	29	258	37	264	3.18e-49	167
tr|A0A2R8Y5M8|A0A2R8Y5M8_HUMAN	tr|H0ZDD3|H0ZDD3_TAEGU	35.931	231	146	2	26	256	5	233	3.98e-49	166
tr|A0A2R8Y5M8|A0A2R8Y5M8_HUMAN	tr|A0A2K5YGP4|A0A2K5YGP4_MANLE	38.249	217	132	2	42	258	2	216	4.00e-49	166
tr|A0A2R8Y5M8|A0A2R8Y5M8_HUMAN	tr|A0A091JZ67|A0A091JZ67_EGRGA	39.336	211	126	2	46	256	24	232	7.23e-49	166
tr|A0A2R8Y5M8|A0A2R8Y5M8_HUMAN	tr|A0A087QSM8|A0A087QSM8_APTFO	36.797	231	144	2	26	256	5	233	8.95e-49	165
tr|A0A2R8Y5M8|A0A2R8Y5M8_HUMAN	tr|A0A2K5UPM3|A0A2K5UPM3_MACFA	37.788	217	133	2	42	258	2	216	1.00e-48	165
tr|A0A2R8Y5M8|A0A2R8Y5M8_HUMAN	sp|P21964|COMT_HUMAN	37.004	227	141	2	32	258	42	266	1.04e-48	166
tr|A0A2R8Y5M8|A0A2R8Y5M8_HUMAN	tr|A0A226MHM2|A0A226MHM2_CALSU	39.810	211	125	2	46	256	54	262	1.06e-48	166
tr|A0A2R8Y5M8|A0A2R8Y5M8_HUMAN	tr|I3N3P9|I3N3P9_ICTTR	36.564	227	142	2	32	258	36	260	1.27e-48	166
tr|A0A2R8Y5M8|A0A2R8Y5M8_HUMAN	tr|H2QL91|H2QL91_PANTR	37.004	227	141	2	32	258	42	266	1.36e-48	166
tr|A0A2R8Y5M8|A0A2R8Y5M8_HUMAN	tr|A0A2K6LHT3|A0A2K6LHT3_RHIBE	38.326	227	138	2	32	258	144	368	1.67e-48	169
tr|A0A2R8Y5M8|A0A2R8Y5M8_HUMAN	tr|G3QUZ7|G3QUZ7_GORGO	37.788	217	133	2	42	258	2	216	1.98e-48	164
tr|A0A2R8Y5M8|A0A2R8Y5M8_HUMAN	tr|A0A2R9A042|A0A2R9A042_PANPA	37.788	217	133	2	42	258	2	216	2.23e-48	164
tr|A0A2R8Y5M8|A0A2R8Y5M8_HUMAN	tr|Q28HI0|Q28HI0_XENTR	42.487	193	109	2	40	232	1	191	2.34e-48	164
tr|A0A2R8Y5M8|A0A2R8Y5M8_HUMAN	tr|A0A2K6UJS9|A0A2K6UJS9_SAIBB	35.510	245	154	3	16	258	47	289	3.22e-48	166
tr|A0A2R8Y5M8|A0A2R8Y5M8_HUMAN	tr|G1LYR4|G1LYR4_AILME	38.627	233	137	3	26	258	36	262	3.25e-48	165
tr|A0A2R8Y5M8|A0A2R8Y5M8_HUMAN	tr|A0A1L8HQG1|A0A1L8HQG1_XENLA	43.316	187	105	1	46	232	6	191	4.45e-48	163
tr|A0A2R8Y5M8|A0A2R8Y5M8_HUMAN	tr|A0A093G9A4|A0A093G9A4_DRYPU	36.797	231	144	2	26	256	3	231	4.75e-48	163
tr|A0A2R8Y5M8|A0A2R8Y5M8_HUMAN	tr|A0A060X2E4|A0A060X2E4_ONCMY	35.547	256	163	2	1	256	11	264	5.05e-48	164
tr|A0A2R8Y5M8|A0A2R8Y5M8_HUMAN	tr|R0JKM2|R0JKM2_ANAPL	34.855	241	155	2	16	256	24	262	5.34e-48	164
tr|A0A2R8Y5M8|A0A2R8Y5M8_HUMAN	tr|G1PDC2|G1PDC2_MYOLU	38.053	226	138	2	32	257	39	262	8.62e-48	164
tr|A0A2R8Y5M8|A0A2R8Y5M8_HUMAN	tr|A0A5F7ZLM3|A0A5F7ZLM3_MACMU	37.445	227	140	2	32	258	147	371	8.65e-48	167
tr|A0A2R8Y5M8|A0A2R8Y5M8_HUMAN	tr|A0A1S3GFJ4|A0A1S3GFJ4_DIPOR	36.444	225	141	2	32	256	41	263	1.17e-47	164
tr|A0A2R8Y5M8|A0A2R8Y5M8_HUMAN	tr|A0A1U8CZF0|A0A1U8CZF0_ALLSI	34.632	231	149	2	26	256	34	262	3.16e-47	162
tr|A0A2R8Y5M8|A0A2R8Y5M8_HUMAN	tr|A0A3B4UGB8|A0A3B4UGB8_SERDU	36.759	253	158	2	4	256	15	265	3.25e-47	162
tr|A0A2R8Y5M8|A0A2R8Y5M8_HUMAN	tr|A0A151NRP5|A0A151NRP5_ALLMI	35.065	231	148	2	26	256	87	315	3.45e-47	164
tr|A0A2R8Y5M8|A0A2R8Y5M8_HUMAN	tr|B5XEQ8|B5XEQ8_SALSA	35.156	256	164	2	1	256	12	265	1.02e-46	161
tr|A0A2R8Y5M8|A0A2R8Y5M8_HUMAN	tr|F7BBI1|F7BBI1_ORNAN	39.184	245	147	2	12	256	21	263	1.05e-46	161
tr|A0A2R8Y5M8|A0A2R8Y5M8_HUMAN	tr|A0A2K5CV12|A0A2K5CV12_AOTNA	36.564	227	142	2	32	258	42	266	1.15e-46	161
tr|A0A2R8Y5M8|A0A2R8Y5M8_HUMAN	tr|A0A0Q3QPK7|A0A0Q3QPK7_AMAAE	39.130	207	125	1	26	232	55	260	1.02e-45	159
tr|A0A2R8Y5M8|A0A2R8Y5M8_HUMAN	tr|K7F2V1|K7F2V1_PELSI	35.470	234	142	4	29	258	29	257	1.07e-45	158
tr|A0A2R8Y5M8|A0A2R8Y5M8_HUMAN	tr|H2UD96|H2UD96_TAKRU	36.475	244	153	2	13	256	23	264	1.49e-45	158
tr|A0A2R8Y5M8|A0A2R8Y5M8_HUMAN	tr|A0A060Y6L8|A0A060Y6L8_ONCMY	35.146	239	153	2	18	256	28	264	6.36e-45	156
tr|A0A2R8Y5M8|A0A2R8Y5M8_HUMAN	tr|G3PEH6|G3PEH6_GASAC	35.573	253	161	2	4	256	14	264	1.17e-44	155
tr|A0A2R8Y5M8|A0A2R8Y5M8_HUMAN	sp|Q99028|COMT_PIG	42.308	182	103	2	77	258	2	181	3.65e-44	152
tr|A0A2R8Y5M8|A0A2R8Y5M8_HUMAN	tr|A0A3B4V9K7|A0A3B4V9K7_SERDU	36.290	248	152	5	13	256	22	267	1.18e-39	143
tr|A0A2R8Y5M8|A0A2R8Y5M8_HUMAN	tr|H0ZZ20|H0ZZ20_TAEGU	40.000	170	100	2	87	256	1	168	4.10e-37	133
tr|A0A2R8Y5M8|A0A2R8Y5M8_HUMAN	tr|A0A2U4A5B1|A0A2U4A5B1_TURTR	37.696	191	118	1	24	214	34	223	2.61e-36	135
tr|A0A2R8Y5M8|A0A2R8Y5M8_HUMAN	tr|A0A5F5PGW8|A0A5F5PGW8_HORSE	40.449	178	103	2	21	196	137	313	2.81e-36	137
tr|A0A2R8Y5M8|A0A2R8Y5M8_HUMAN	tr|G3II18|G3II18_CRIGR	95.385	65	3	0	91	155	1	65	6.56e-35	124
tr|A0A2R8Y5M8|A0A2R8Y5M8_HUMAN	tr|A0A2K5L6Y0|A0A2K5L6Y0_CERAT	38.788	165	100	1	32	196	42	205	5.29e-34	127
tr|A0A2R8Y5M8|A0A2R8Y5M8_HUMAN	tr|A0A5F5XC40|A0A5F5XC40_FELCA	37.209	172	107	1	20	191	27	197	7.86e-32	123
tr|A0A2R8Y5M8|A0A2R8Y5M8_HUMAN	tr|F7GEC0|F7GEC0_CALJA	36.970	165	103	1	32	196	39	202	5.66e-31	119
tr|A0A2R8Y5M8|A0A2R8Y5M8_HUMAN	tr|G3UCG7|G3UCG7_LOXAF	32.099	243	154	6	19	258	18	252	1.63e-29	116
tr|A0A2R8Y5M8|A0A2R8Y5M8_HUMAN	tr|A0A2I3G7Q3|A0A2I3G7Q3_NOMLE	33.333	201	128	2	32	232	42	236	1.49e-27	111
tr|A0A2R8Y5M8|A0A2R8Y5M8_HUMAN	tr|H2T3I2|H2T3I2_TAKRU	34.123	211	132	3	4	208	5	214	2.67e-24	103
tr|A0A2R8Y5M8|A0A2R8Y5M8_HUMAN	tr|R1FX02|R1FX02_EMIHU	34.225	187	109	6	52	228	73	255	3.70e-24	103
tr|A0A2R8Y5M8|A0A2R8Y5M8_HUMAN	tr|A0A1L8I0P0|A0A1L8I0P0_XENLA	43.269	104	58	1	129	232	1	103	4.03e-22	93.6
tr|A0A2R8Y5M8|A0A2R8Y5M8_HUMAN	tr|Q5B7E3|Q5B7E3_EMENI	30.052	193	122	4	46	226	28	219	5.72e-22	97.1
tr|A0A2R8Y5M8|A0A2R8Y5M8_HUMAN	tr|A0A1L8F445|A0A1L8F445_XENLA	40.000	140	84	0	10	149	15	154	1.55e-21	97.1
tr|A0A2R8Y5M8|A0A2R8Y5M8_HUMAN	tr|A0A1L8F445|A0A1L8F445_XENLA	35.577	104	66	1	153	256	240	342	3.27e-13	73.6
tr|A0A2R8Y5M8|A0A2R8Y5M8_HUMAN	tr|Q5AZ78|Q5AZ78_EMENI	32.584	178	117	2	50	225	42	218	4.41e-21	97.8
tr|A0A2R8Y5M8|A0A2R8Y5M8_HUMAN	tr|A0A1L8F5I1|A0A1L8F5I1_XENLA	39.259	135	82	0	18	152	23	157	6.92e-21	95.1
tr|A0A2R8Y5M8|A0A2R8Y5M8_HUMAN	tr|A0A1L8F5I1|A0A1L8F5I1_XENLA	37.500	104	64	1	153	256	240	342	2.76e-14	76.6
tr|A0A2R8Y5M8|A0A2R8Y5M8_HUMAN	tr|Q5BB73|Q5BB73_EMENI	29.442	197	133	5	60	253	39	232	2.99e-19	89.7
tr|A0A2R8Y5M8|A0A2R8Y5M8_HUMAN	tr|Q7S9Z9|Q7S9Z9_NEUCR	31.792	173	114	4	58	227	43	214	5.73e-18	85.9
tr|A0A2R8Y5M8|A0A2R8Y5M8_HUMAN	tr|A0A2K3E7D4|A0A2K3E7D4_CHLRE	34.466	206	116	7	65	254	123	325	7.33e-18	87.0
tr|A0A2R8Y5M8|A0A2R8Y5M8_HUMAN	tr|A0A3B4TYV2|A0A3B4TYV2_SERDU	33.803	213	131	5	4	208	5	215	7.84e-18	85.5
tr|A0A2R8Y5M8|A0A2R8Y5M8_HUMAN	tr|A0A2K1K3T5|A0A2K1K3T5_PHYPA	29.670	182	122	4	46	223	32	211	3.66e-17	83.6
tr|A0A2R8Y5M8|A0A2R8Y5M8_HUMAN	tr|Q6CFW1|Q6CFW1_YARLI	27.363	201	127	5	36	225	17	209	1.58e-16	82.0
tr|A0A2R8Y5M8|A0A2R8Y5M8_HUMAN	tr|B8BXB2|B8BXB2_THAPS	29.940	167	101	4	65	223	5	163	9.50e-15	75.1
tr|A0A2R8Y5M8|A0A2R8Y5M8_HUMAN	tr|L5JT45|L5JT45_PTEAL	40.741	81	47	1	116	196	1	80	8.30e-13	68.2
tr|A0A2R8Y5M8|A0A2R8Y5M8_HUMAN	tr|A0A3B6TRW4|A0A3B6TRW4_WHEAT	32.353	136	89	2	81	216	131	263	4.51e-09	61.6
tr|A0A2R8Y5M8|A0A2R8Y5M8_HUMAN	tr|A0A3B6RG12|A0A3B6RG12_WHEAT	32.353	136	89	2	81	216	120	252	7.43e-09	60.8
tr|A0A2R8Y5M8|A0A2R8Y5M8_HUMAN	tr|H0XXE9|H0XXE9_OTOGA	25.773	194	139	4	40	232	6	195	1.38e-08	59.3
tr|A0A2R8Y5M8|A0A2R8Y5M8_HUMAN	tr|A0A2K3CZQ0|A0A2K3CZQ0_CHLRE	34.783	115	72	2	102	216	107	218	2.09e-08	59.3
tr|A0A2R8Y5M8|A0A2R8Y5M8_HUMAN	tr|A0A340XVZ1|A0A340XVZ1_LIPVE	29.167	168	111	6	51	216	10	171	2.86e-08	58.2
tr|A0A2R8Y5M8|A0A2R8Y5M8_HUMAN	tr|R1DJ55|R1DJ55_EMIHU	33.333	150	93	4	70	216	10	155	2.98e-08	57.0
tr|A0A2R8Y5M8|A0A2R8Y5M8_HUMAN	tr|F4IX20|F4IX20_ARATH	29.412	136	93	2	81	216	101	233	3.51e-08	58.9
tr|A0A2R8Y5M8|A0A2R8Y5M8_HUMAN	tr|A0A3B6SFJ4|A0A3B6SFJ4_WHEAT	31.618	136	90	2	81	216	114	246	4.80e-08	58.5
tr|A0A2R8Y5M8|A0A2R8Y5M8_HUMAN	tr|R1D064|R1D064_EMIHU	34.074	135	84	3	83	216	4	134	1.10e-07	56.2
tr|A0A2R8Y5M8|A0A2R8Y5M8_HUMAN	tr|W5QB25|W5QB25_SHEEP	38.983	59	35	1	199	257	4	61	1.18e-07	53.1
tr|A0A2R8Y5M8|A0A2R8Y5M8_HUMAN	tr|A0A1D6J0D7|A0A1D6J0D7_MAIZE	30.147	136	92	2	81	216	117	249	1.96e-07	57.0
tr|A0A2R8Y5M8|A0A2R8Y5M8_HUMAN	tr|M0S8X8|M0S8X8_MUSAM	30.147	136	92	2	81	216	114	246	3.72e-07	55.8
tr|A0A2R8Y5M8|A0A2R8Y5M8_HUMAN	tr|Q9M266|Q9M266_ARATH	28.676	136	94	2	81	216	113	245	1.17e-06	54.3
tr|A0A2R8Y5M8|A0A2R8Y5M8_HUMAN	tr|A0A2K1KPC3|A0A2K1KPC3_PHYPA	30.075	133	90	2	84	216	113	242	1.50e-06	53.9
tr|A0A2R8Y5M8|A0A2R8Y5M8_HUMAN	tr|A0A2K1II55|A0A2K1II55_PHYPA	27.632	152	97	4	84	225	88	236	9.98e-06	51.2
tr|A0A2R8Y5M8|A0A2R8Y5M8_HUMAN	tr|A0A444Y2J6|A0A444Y2J6_ARAHY	37.681	69	43	0	81	149	134	202	1.50e-05	50.4
tr|A0A2R8Y5M8|A0A2R8Y5M8_HUMAN	tr|L5KH31|L5KH31_PTEAL	35.938	64	40	1	195	258	32	94	1.72e-05	48.1
tr|A0A2R8Y5M8|A0A2R8Y5M8_HUMAN	tr|A0A445EDK5|A0A445EDK5_ARAHY	23.889	180	130	5	41	217	4	179	3.72e-05	49.3
tr|A0A2R8Y5M8|A0A2R8Y5M8_HUMAN	tr|A0A091JC31|A0A091JC31_EGRGA	25.281	178	107	8	50	216	6	168	8.72e-05	48.1
tr|A0A2R8Y5M8|A0A2R8Y5M8_HUMAN	tr|A0A1S3FWX4|A0A1S3FWX4_DIPOR	31.429	140	91	3	80	215	79	217	2.08e-04	47.4
tr|A0A2R8Y5M8|A0A2R8Y5M8_HUMAN	tr|A0A087QYT8|A0A087QYT8_APTFO	25.281	178	107	8	50	216	6	168	2.70e-04	46.6
tr|A0A2R8Y5M8|A0A2R8Y5M8_HUMAN	tr|A2YRB2|A2YRB2_ORYSI	26.812	138	97	2	81	216	137	272	2.85e-04	47.0
tr|A0A2R8Y5M8|A0A2R8Y5M8_HUMAN	tr|A0A3B5KHR0|A0A3B5KHR0_TAKRU	23.837	172	115	5	51	216	39	200	3.32e-04	46.6
tr|A0A2R8Y5M8|A0A2R8Y5M8_HUMAN	tr|A0A445AQB0|A0A445AQB0_ARAHY	24.204	157	113	3	84	235	70	225	3.68e-04	46.6
tr|A0A2R8Y5M8|A0A2R8Y5M8_HUMAN	tr|L5KEQ8|L5KEQ8_PTEAL	37.500	64	39	1	195	258	32	94	4.04e-04	44.3
tr|A0A2R8Y5M8|A0A2R8Y5M8_HUMAN	tr|H0Z845|H0Z845_TAEGU	24.277	173	113	5	51	216	55	216	5.92e-04	45.8
tr|A0A2R8Y5M8|A0A2R8Y5M8_HUMAN	tr|A0A445AIC6|A0A445AIC6_ARAHY	23.889	180	130	5	41	217	12	187	6.76e-04	45.8
tr|A0A2R8Y5M8|A0A2R8Y5M8_HUMAN	tr|A0A091XT91|A0A091XT91_OPIHO	24.444	135	91	4	86	216	69	196	8.76e-04	45.4
tr|A0A2R8Y5M8|A0A2R8Y5M8_HUMAN	tr|A0A091IMK6|A0A091IMK6_CALAN	22.137	131	99	2	86	216	81	208	0.001	45.4
tr|A0A2R8Y5M8|A0A2R8Y5M8_HUMAN	tr|B8BSM9|B8BSM9_THAPS	22.500	200	96	4	65	205	181	380	0.001	45.8
tr|A0A2R8Y5M8|A0A2R8Y5M8_HUMAN	tr|A0A445ETF4|A0A445ETF4_ARAHY	26.852	108	77	2	84	190	70	176	0.001	45.1
tr|A0A2R8Y5M8|A0A2R8Y5M8_HUMAN	tr|W5Q937|W5Q937_SHEEP	37.500	56	35	0	152	207	25	80	0.002	42.0
tr|A0A2R8Y5M8|A0A2R8Y5M8_HUMAN	tr|A0A3B4VF08|A0A3B4VF08_SERDU	26.111	180	103	8	50	216	27	189	0.002	44.3
tr|A0A2R8Y5M8|A0A2R8Y5M8_HUMAN	tr|A0A2I0MFA8|A0A2I0MFA8_COLLI	24.719	178	108	8	50	216	53	215	0.002	44.3
tr|A0A2R8Y5M8|A0A2R8Y5M8_HUMAN	sp|Q9C9W3|CAMT1_ARATH	36.250	80	48	3	79	156	47	125	0.002	43.9
tr|A0A2R8Y5M8|A0A2R8Y5M8_HUMAN	tr|A0A3B5K555|A0A3B5K555_TAKRU	30.909	110	61	4	50	152	14	115	0.003	44.3
tr|A0A2R8Y5M8|A0A2R8Y5M8_HUMAN	tr|F6QMW5|F6QMW5_ORNAN	33.945	109	64	3	50	155	53	156	0.003	43.9
tr|A0A2R8Y5M8|A0A2R8Y5M8_HUMAN	tr|R0LUQ4|R0LUQ4_ANAPL	23.664	131	97	2	86	216	62	189	0.004	43.5
tr|A0A2R8Y5M8|A0A2R8Y5M8_HUMAN	tr|A0A060W3J3|A0A060W3J3_ONCMY	25.547	137	91	3	83	215	96	225	0.004	43.9
tr|A0A2R8Y5M8|A0A2R8Y5M8_HUMAN	tr|A0A1S3LCU9|A0A1S3LCU9_SALSA	25.547	137	91	3	83	215	96	225	0.004	43.9
tr|A0A2R8Y5M8|A0A2R8Y5M8_HUMAN	tr|H9GDZ7|H9GDZ7_ANOCA	22.807	171	120	5	52	215	86	251	0.005	43.5
tr|A0A2R8Y5M8|A0A2R8Y5M8_HUMAN	tr|A0A3B5ZP91|A0A3B5ZP91_WHEAT	24.855	173	116	6	50	216	24	188	0.005	43.1
tr|A0A2R8Y5M8|A0A2R8Y5M8_HUMAN	tr|A0A1S3N5N5|A0A1S3N5N5_SALSA	23.457	162	101	6	86	235	22	172	0.005	42.7
tr|A0A2R8Y5M8|A0A2R8Y5M8_HUMAN	tr|A0A3B4UG01|A0A3B4UG01_SERDU	24.667	150	102	3	83	228	96	238	0.005	43.9
tr|A0A2R8Y5M8|A0A2R8Y5M8_HUMAN	tr|Q1K6Q9|Q1K6Q9_NEUCR	36.986	73	44	2	103	175	81	151	0.005	43.1
tr|A0A2R8Y5M8|A0A2R8Y5M8_HUMAN	tr|L5KGB7|L5KGB7_PTEAL	33.333	69	45	1	19	87	26	93	0.006	40.8
tr|A0A2R8Y5M8|A0A2R8Y5M8_HUMAN	tr|A0A3B6SI45|A0A3B6SI45_WHEAT	27.068	133	91	4	86	216	122	250	0.006	43.1
tr|A0A2R8Y5M8|A0A2R8Y5M8_HUMAN	tr|A0A445D343|A0A445D343_ARAHY	24.818	137	97	3	84	215	57	192	0.007	42.7
tr|A0A2R8Y5M8|A0A2R8Y5M8_HUMAN	tr|A0A444X1A7|A0A444X1A7_ARAHY	25.564	133	95	3	86	217	68	197	0.007	42.7
tr|A0A2R8Y5M8|A0A2R8Y5M8_HUMAN	tr|A0A445B6V5|A0A445B6V5_ARAHY	25.564	133	95	3	86	217	68	197	0.007	42.7
tr|A0A2R8Y5M8|A0A2R8Y5M8_HUMAN	tr|A0A3B4UBS3|A0A3B4UBS3_SERDU	22.778	180	117	6	46	216	35	201	0.009	42.4
tr|A0A2R8Y5M8|A0A2R8Y5M8_HUMAN	tr|B5XAG8|B5XAG8_SALSA	22.543	173	114	5	52	216	53	213	0.009	42.4
tr|A0A2R8Y5M8|A0A2R8Y5M8_HUMAN	tr|A0A444YZE6|A0A444YZE6_ARAHY	25.547	137	96	3	84	215	50	185	0.010	42.0
tr|A0A2R8Y5M8|A0A2R8Y5M8_HUMAN	tr|A0A060Z9B8|A0A060Z9B8_ONCMY	23.529	187	112	8	52	225	29	197	0.011	41.6
tr|A0A2R8Y5M8|A0A2R8Y5M8_HUMAN	tr|R1F8V8|R1F8V8_EMIHU	27.820	133	93	2	84	216	92	221	0.012	42.0
tr|A0A2R8Y5M8|A0A2R8Y5M8_HUMAN	tr|H0WNJ0|H0WNJ0_OTOGA	31.429	140	91	3	80	215	84	222	0.013	42.0
tr|A0A2R8Y5M8|A0A2R8Y5M8_HUMAN	tr|G1N2V1|G1N2V1_MELGA	28.037	107	73	3	50	155	53	156	0.013	42.0
tr|A0A2R8Y5M8|A0A2R8Y5M8_HUMAN	tr|A0A0Q3UTX3|A0A0Q3UTX3_AMAAE	23.699	173	114	7	51	216	53	214	0.013	42.0
tr|A0A2R8Y5M8|A0A2R8Y5M8_HUMAN	tr|M0TQR8|M0TQR8_MUSAM	26.866	134	92	4	86	217	52	181	0.014	41.6
tr|A0A2R8Y5M8|A0A2R8Y5M8_HUMAN	tr|A0A3B6RHN0|A0A3B6RHN0_WHEAT	26.316	133	92	4	86	216	67	195	0.014	41.6
tr|A0A2R8Y5M8|A0A2R8Y5M8_HUMAN	tr|A0A099Z8Z4|A0A099Z8Z4_TINGU	24.444	135	91	4	86	216	52	179	0.015	41.6
tr|A0A2R8Y5M8|A0A2R8Y5M8_HUMAN	tr|A0A226NH33|A0A226NH33_CALSU	23.563	174	115	6	50	216	53	215	0.021	41.2
tr|A0A2R8Y5M8|A0A2R8Y5M8_HUMAN	tr|R1E1W5|R1E1W5_EMIHU	50.000	34	17	0	88	121	59	92	0.021	41.2
tr|A0A2R8Y5M8|A0A2R8Y5M8_HUMAN	tr|R1FJ87|R1FJ87_EMIHU	50.000	34	17	0	88	121	24	57	0.022	41.2
tr|A0A2R8Y5M8|A0A2R8Y5M8_HUMAN	tr|R1C5L6|R1C5L6_EMIHU	50.000	34	17	0	88	121	59	92	0.022	41.2
tr|A0A2R8Y5M8|A0A2R8Y5M8_HUMAN	tr|A0A3B6I669|A0A3B6I669_WHEAT	27.820	133	90	4	86	216	66	194	0.023	41.2
tr|A0A2R8Y5M8|A0A2R8Y5M8_HUMAN	tr|A0A3B6TPG7|A0A3B6TPG7_WHEAT	26.277	137	87	4	86	216	67	195	0.023	41.2
tr|A0A2R8Y5M8|A0A2R8Y5M8_HUMAN	tr|A0A151MSY1|A0A151MSY1_ALLMI	24.719	178	108	8	50	216	42	204	0.024	41.2
tr|A0A2R8Y5M8|A0A2R8Y5M8_HUMAN	tr|A0A2K6EHQ9|A0A2K6EHQ9_PROCO	31.469	143	93	3	77	215	81	222	0.030	40.8
tr|A0A2R8Y5M8|A0A2R8Y5M8_HUMAN	tr|G3NC56|G3NC56_GASAC	26.404	178	105	8	50	216	50	212	0.036	40.4
tr|A0A2R8Y5M8|A0A2R8Y5M8_HUMAN	tr|K7GE17|K7GE17_PELSI	22.137	131	99	2	86	216	92	219	0.038	40.4
tr|A0A2R8Y5M8|A0A2R8Y5M8_HUMAN	tr|M0TD82|M0TD82_MUSAM	25.547	137	90	5	86	217	64	193	0.041	40.4
tr|A0A2R8Y5M8|A0A2R8Y5M8_HUMAN	sp|Q9C9W4|TSM1_ARATH	30.588	85	56	3	74	156	42	125	0.053	40.0
tr|A0A2R8Y5M8|A0A2R8Y5M8_HUMAN	tr|B6UF45|B6UF45_MAIZE	25.843	178	115	7	47	216	26	194	0.074	39.7
tr|A0A2R8Y5M8|A0A2R8Y5M8_HUMAN	sp|Q9C5D7|CAMT3_ARATH	25.620	121	86	4	37	155	3	121	0.076	39.7
tr|A0A2R8Y5M8|A0A2R8Y5M8_HUMAN	tr|A0A1S3ARC9|A0A1S3ARC9_ERIEU	30.714	140	92	3	80	215	84	222	0.14	38.9
tr|A0A2R8Y5M8|A0A2R8Y5M8_HUMAN	tr|G3P2G4|G3P2G4_GASAC	21.023	176	117	6	50	216	12	174	0.15	38.5
tr|A0A2R8Y5M8|A0A2R8Y5M8_HUMAN	tr|A0A445AQF6|A0A445AQF6_ARAHY	24.204	157	113	3	84	235	61	216	0.15	38.5
tr|A0A2R8Y5M8|A0A2R8Y5M8_HUMAN	tr|G3PDM2|G3PDM2_GASAC	24.000	150	103	3	83	228	95	237	0.16	39.3
tr|A0A2R8Y5M8|A0A2R8Y5M8_HUMAN	tr|A0A445ETQ2|A0A445ETQ2_ARAHY	25.000	152	108	3	84	230	61	211	0.20	38.1
tr|A0A2R8Y5M8|A0A2R8Y5M8_HUMAN	tr|E2RDX6|E2RDX6_CANLF	34.307	137	81	5	90	222	97	228	0.20	38.5
tr|A0A2R8Y5M8|A0A2R8Y5M8_HUMAN	sp|O49499|CAMT4_ARATH	32.258	62	42	0	86	147	79	140	0.22	38.1
tr|A0A2R8Y5M8|A0A2R8Y5M8_HUMAN	tr|G1S4R3|G1S4R3_NOMLE	32.308	130	80	4	90	215	97	222	0.33	37.7
tr|A0A2R8Y5M8|A0A2R8Y5M8_HUMAN	tr|A0A2Y9DXJ1|A0A2Y9DXJ1_TRIMA	33.846	130	78	4	90	215	110	235	0.36	37.7
tr|A0A2R8Y5M8|A0A2R8Y5M8_HUMAN	tr|F6X318|F6X318_CALJA	32.308	130	80	4	90	215	97	222	0.42	37.4
tr|A0A2R8Y5M8|A0A2R8Y5M8_HUMAN	tr|K7C3C4|K7C3C4_PANTR	32.308	130	80	4	90	215	97	222	0.49	37.4
tr|A0A2R8Y5M8|A0A2R8Y5M8_HUMAN	tr|A0A2R9A5Z9|A0A2R9A5Z9_PANPA	32.308	130	80	4	90	215	97	222	0.49	37.4
tr|A0A2R8Y5M8|A0A2R8Y5M8_HUMAN	sp|Q86VU5|CMTD1_HUMAN	32.308	130	80	4	90	215	97	222	0.49	37.4
tr|A0A2R8Y5M8|A0A2R8Y5M8_HUMAN	tr|A0A3Q0HDW6|A0A3Q0HDW6_ALLSI	26.667	135	82	7	50	177	53	177	0.55	37.0
tr|A0A2R8Y5M8|A0A2R8Y5M8_HUMAN	tr|H2NAH7|H2NAH7_PONAB	32.308	130	80	4	90	215	97	222	0.55	37.0
tr|A0A2R8Y5M8|A0A2R8Y5M8_HUMAN	tr|A0A2K5D0I6|A0A2K5D0I6_AOTNA	32.308	130	80	4	90	215	97	222	0.55	37.0
tr|A0A2R8Y5M8|A0A2R8Y5M8_HUMAN	tr|A0A2K6FID7|A0A2K6FID7_PROCO	31.250	80	43	2	56	123	420	499	0.58	37.4
tr|A0A2R8Y5M8|A0A2R8Y5M8_HUMAN	tr|A2YWN1|A2YWN1_ORYSI	22.472	178	118	7	50	216	32	200	0.61	37.0
tr|A0A2R8Y5M8|A0A2R8Y5M8_HUMAN	tr|L5KDV6|L5KDV6_PTEAL	33.077	130	79	4	90	215	97	222	0.69	36.6
tr|A0A2R8Y5M8|A0A2R8Y5M8_HUMAN	tr|B8A3P7|B8A3P7_MAIZE	24.516	155	111	3	76	225	109	262	0.70	37.0
tr|A0A2R8Y5M8|A0A2R8Y5M8_HUMAN	tr|F4IAT4|F4IAT4_ARATH	22.727	132	97	3	86	216	113	240	0.70	37.0
tr|A0A2R8Y5M8|A0A2R8Y5M8_HUMAN	sp|P18105|NOD_DROME	34.568	81	39	3	144	211	552	631	0.76	37.0
tr|A0A2R8Y5M8|A0A2R8Y5M8_HUMAN	tr|A0A2K3DUZ7|A0A2K3DUZ7_CHLRE	35.185	54	34	1	185	238	597	649	0.77	37.0
tr|A0A2R8Y5M8|A0A2R8Y5M8_HUMAN	tr|A0A3B6TE84|A0A3B6TE84_WHEAT	24.832	149	103	5	86	226	80	227	0.82	36.6
tr|A0A2R8Y5M8|A0A2R8Y5M8_HUMAN	tr|A0A2U3WES4|A0A2U3WES4_ODORO	31.429	140	91	3	80	215	84	222	0.84	36.6
tr|A0A2R8Y5M8|A0A2R8Y5M8_HUMAN	tr|A0A060XKN1|A0A060XKN1_ONCMY	27.500	80	49	2	52	127	53	127	0.86	36.6
tr|A0A2R8Y5M8|A0A2R8Y5M8_HUMAN	tr|A0A2K6UGL5|A0A2K6UGL5_SAIBB	33.621	116	69	4	90	201	141	252	0.89	36.6
tr|A0A2R8Y5M8|A0A2R8Y5M8_HUMAN	tr|A0A2U3Z1Q4|A0A2U3Z1Q4_LEPWE	33.077	130	79	4	90	215	97	222	0.97	36.2
tr|A0A2R8Y5M8|A0A2R8Y5M8_HUMAN	tr|A0A3B6SC01|A0A3B6SC01_WHEAT	25.342	146	100	5	86	223	87	231	0.97	36.2
tr|A0A2R8Y5M8|A0A2R8Y5M8_HUMAN	tr|M3XVZ5|M3XVZ5_MUSPF	31.429	140	91	3	80	215	84	222	1.0	36.2
tr|A0A2R8Y5M8|A0A2R8Y5M8_HUMAN	tr|A0A3B5YSG7|A0A3B5YSG7_WHEAT	26.582	79	57	1	84	162	86	163	1.1	35.8
tr|A0A2R8Y5M8|A0A2R8Y5M8_HUMAN	tr|A0A5F5XP13|A0A5F5XP13_FELCA	34.483	116	68	4	90	201	97	208	1.3	36.2
tr|A0A2R8Y5M8|A0A2R8Y5M8_HUMAN	tr|A0A5F4WMI9|A0A5F4WMI9_CALJA	28.448	116	79	2	103	215	45	159	1.3	35.4
tr|A0A2R8Y5M8|A0A2R8Y5M8_HUMAN	tr|A0A093GEC0|A0A093GEC0_DRYPU	22.321	112	84	2	105	216	90	198	1.3	35.8
tr|A0A2R8Y5M8|A0A2R8Y5M8_HUMAN	tr|I3MZI7|I3MZI7_ICTTR	33.846	130	78	4	90	215	97	222	1.6	35.8
tr|A0A2R8Y5M8|A0A2R8Y5M8_HUMAN	tr|K7G521|K7G521_PELSI	37.255	51	32	0	130	180	649	699	1.6	36.2
tr|A0A2R8Y5M8|A0A2R8Y5M8_HUMAN	tr|A0A2U3V2N3|A0A2U3V2N3_TURTR	32.857	140	89	3	80	215	84	222	2.0	35.4
tr|A0A2R8Y5M8|A0A2R8Y5M8_HUMAN	tr|A0A2K6MFV4|A0A2K6MFV4_RHIBE	31.538	130	81	4	90	215	97	222	2.0	35.4
tr|A0A2R8Y5M8|A0A2R8Y5M8_HUMAN	tr|A0A0D9R9T0|A0A0D9R9T0_CHLSB	31.538	130	81	4	90	215	97	222	2.1	35.4
tr|A0A2R8Y5M8|A0A2R8Y5M8_HUMAN	tr|A0A2Y9PTU4|A0A2Y9PTU4_DELLE	32.857	140	89	3	80	215	84	222	2.1	35.0
tr|A0A2R8Y5M8|A0A2R8Y5M8_HUMAN	sp|Q9XGD5|CAMT2_MAIZE	24.828	145	103	3	86	225	84	227	2.2	35.0
tr|A0A2R8Y5M8|A0A2R8Y5M8_HUMAN	tr|A0A1U7RB97|A0A1U7RB97_MESAU	31.250	144	88	5	90	229	97	233	2.2	35.0
tr|A0A2R8Y5M8|A0A2R8Y5M8_HUMAN	tr|A2Y9Q8|A2Y9Q8_ORYSI	25.564	133	95	3	86	217	80	209	2.3	35.0
tr|A0A2R8Y5M8|A0A2R8Y5M8_HUMAN	tr|A0A340Y718|A0A340Y718_LIPVE	32.143	140	90	3	80	215	84	222	2.4	35.0
tr|A0A2R8Y5M8|A0A2R8Y5M8_HUMAN	tr|A0A3B6JQJ1|A0A3B6JQJ1_WHEAT	23.913	138	97	3	84	217	5	138	2.4	34.7
tr|A0A2R8Y5M8|A0A2R8Y5M8_HUMAN	tr|A0A1D6LLH8|A0A1D6LLH8_MAIZE	32.258	62	42	0	86	147	83	144	2.5	35.0
tr|A0A2R8Y5M8|A0A2R8Y5M8_HUMAN	tr|A2WPJ0|A2WPJ0_ORYSI	28.986	138	81	5	96	231	120	242	2.6	35.0
tr|A0A2R8Y5M8|A0A2R8Y5M8_HUMAN	tr|H0ZHV9|H0ZHV9_TAEGU	22.308	130	98	2	87	216	102	228	2.6	35.4
tr|A0A2R8Y5M8|A0A2R8Y5M8_HUMAN	tr|A0A455AN18|A0A455AN18_PHYMC	33.846	130	78	4	90	215	98	223	2.6	35.0
tr|A0A2R8Y5M8|A0A2R8Y5M8_HUMAN	sp|Q9XGD6|CAMT1_MAIZE	37.778	45	28	0	86	130	78	122	2.8	34.7
tr|A0A2R8Y5M8|A0A2R8Y5M8_HUMAN	tr|R1F045|R1F045_EMIHU	28.777	139	79	6	83	215	170	294	3.0	35.0
tr|A0A2R8Y5M8|A0A2R8Y5M8_HUMAN	tr|A0A3B6R857|A0A3B6R857_WHEAT	30.000	70	47	1	80	147	97	166	3.3	34.7
tr|A0A2R8Y5M8|A0A2R8Y5M8_HUMAN	tr|A0A096P4J2|A0A096P4J2_PAPAN	31.538	130	81	4	90	215	97	222	3.4	34.7
tr|A0A2R8Y5M8|A0A2R8Y5M8_HUMAN	tr|A2WPJ2|A2WPJ2_ORYSI	28.986	138	81	5	96	231	120	242	3.4	34.7
tr|A0A2R8Y5M8|A0A2R8Y5M8_HUMAN	tr|A0A2K5X9Z9|A0A2K5X9Z9_MANLE	31.538	130	81	4	90	215	97	222	3.6	34.7
tr|A0A2R8Y5M8|A0A2R8Y5M8_HUMAN	tr|I7GHH8|I7GHH8_MACFA	31.538	130	81	4	90	215	97	222	3.6	34.7
tr|A0A2R8Y5M8|A0A2R8Y5M8_HUMAN	tr|A0A2K5NUX5|A0A2K5NUX5_CERAT	31.538	130	81	4	90	215	97	222	3.6	34.7
tr|A0A2R8Y5M8|A0A2R8Y5M8_HUMAN	tr|A0A3B6SHA8|A0A3B6SHA8_WHEAT	34.043	47	31	0	84	130	64	110	3.8	34.3
tr|A0A2R8Y5M8|A0A2R8Y5M8_HUMAN	tr|A9TFJ7|A9TFJ7_PHYPA	27.152	151	80	8	67	213	30	154	4.1	34.3
tr|A0A2R8Y5M8|A0A2R8Y5M8_HUMAN	tr|D2HIC8|D2HIC8_AILME	31.429	140	91	3	80	215	84	222	4.3	34.3
tr|A0A2R8Y5M8|A0A2R8Y5M8_HUMAN	tr|G3T3W4|G3T3W4_LOXAF	32.143	140	90	3	80	215	84	222	4.6	34.3
tr|A0A2R8Y5M8|A0A2R8Y5M8_HUMAN	tr|A0A1S3FRU7|A0A1S3FRU7_DIPOR	46.667	30	16	0	56	85	420	449	5.2	34.3
tr|A0A2R8Y5M8|A0A2R8Y5M8_HUMAN	tr|G1L6A5|G1L6A5_AILME	28.025	157	84	7	60	203	403	543	5.2	34.7
tr|A0A2R8Y5M8|A0A2R8Y5M8_HUMAN	tr|K7G9V0|K7G9V0_PELSI	32.632	95	54	4	89	181	99	185	5.2	34.3
tr|A0A2R8Y5M8|A0A2R8Y5M8_HUMAN	tr|A0A091CQA1|A0A091CQA1_FUKDA	43.333	30	17	0	56	85	420	449	5.4	34.3
tr|A0A2R8Y5M8|A0A2R8Y5M8_HUMAN	tr|M0TT06|M0TT06_MUSAM	29.032	62	44	0	86	147	67	128	5.5	33.9
tr|A0A2R8Y5M8|A0A2R8Y5M8_HUMAN	tr|A0A3Q0EE33|A0A3Q0EE33_TARSY	41.026	39	23	0	56	94	306	344	5.6	34.3
tr|A0A2R8Y5M8|A0A2R8Y5M8_HUMAN	tr|A0A3B5YQK7|A0A3B5YQK7_WHEAT	25.000	132	92	4	86	216	61	186	5.6	33.9
tr|A0A2R8Y5M8|A0A2R8Y5M8_HUMAN	tr|M0RJC3|M0RJC3_MUSAM	34.831	89	47	3	141	222	399	483	6.0	34.3
tr|A0A2R8Y5M8|A0A2R8Y5M8_HUMAN	tr|A0A384DTN7|A0A384DTN7_URSMA	28.025	157	84	7	60	203	399	539	6.4	34.3
tr|A0A2R8Y5M8|A0A2R8Y5M8_HUMAN	tr|M0U7T7|M0U7T7_MUSAM	27.692	65	47	0	83	147	71	135	6.5	33.9
tr|A0A2R8Y5M8|A0A2R8Y5M8_HUMAN	tr|A0A444YP86|A0A444YP86_ARAHY	30.588	85	41	3	59	125	28	112	6.6	33.5
tr|A0A2R8Y5M8|A0A2R8Y5M8_HUMAN	tr|A0A5F5XLH1|A0A5F5XLH1_FELCA	29.412	68	46	1	149	216	83	148	7.5	33.9
tr|A0A2R8Y5M8|A0A2R8Y5M8_HUMAN	tr|G1NUN4|G1NUN4_MYOLU	43.333	30	17	0	56	85	420	449	7.7	33.9
tr|A0A2R8Y5M8|A0A2R8Y5M8_HUMAN	tr|A0A2K6T2U2|A0A2K6T2U2_SAIBB	43.333	30	17	0	56	85	422	451	9.6	33.5
tr|A0A2R8Y5M8|A0A2R8Y5M8_HUMAN	sp|P29351|PTN6_MOUSE	43.333	30	17	0	56	85	420	449	9.7	33.5
tr|A0A2R8Y5M8|A0A2R8Y5M8_HUMAN	tr|A0A2R8ZZA2|A0A2R8ZZA2_PANPA	43.333	30	17	0	56	85	428	457	9.7	33.5
tr|A0A2R8Y5M8|A0A2R8Y5M8_HUMAN	tr|A0A340YDE6|A0A340YDE6_LIPVE	43.333	30	17	0	56	85	422	451	9.8	33.5
tr|A0A2R8Y5M8|A0A2R8Y5M8_HUMAN	tr|A0A2K5E2W7|A0A2K5E2W7_AOTNA	43.333	30	17	0	56	85	420	449	9.8	33.5
tr|A0A2R8Y5M8|A0A2R8Y5M8_HUMAN	tr|G3RE40|G3RE40_GORGO	43.333	30	17	0	56	85	422	451	9.9	33.5
tr|A0A2R8Y5M8|A0A2R8Y5M8_HUMAN	tr|A0A2J8TBK8|A0A2J8TBK8_PONAB	43.333	30	17	0	56	85	420	449	9.9	33.5
tr|A0A2R8Y5M8|A0A2R8Y5M8_HUMAN	tr|A0A286XNN0|A0A286XNN0_CAVPO	43.333	30	17	0	56	85	422	451	9.9	33.5
tr|A0A2R8Y619|A0A2R8Y619_HUMAN	tr|A0A2R8Y619|A0A2R8Y619_HUMAN	100.000	122	0	0	1	122	1	122	2.01e-86	251
tr|A0A2R8Y619|A0A2R8Y619_HUMAN	tr|A0A1D5RCH8|A0A1D5RCH8_MACMU	99.180	122	1	0	1	122	1	122	1.22e-85	249
tr|A0A2R8Y619|A0A2R8Y619_HUMAN	tr|A0A287ARA0|A0A287ARA0_PIG	90.984	122	11	0	1	122	1	122	6.25e-69	207
tr|A0A2R8Y619|A0A2R8Y619_HUMAN	tr|A0A384BW92|A0A384BW92_URSMA	89.344	122	13	0	1	122	1	122	7.80e-68	204
tr|A0A2R8Y619|A0A2R8Y619_HUMAN	tr|A0A452EEQ3|A0A452EEQ3_CAPHI	88.525	122	14	0	1	122	1	122	1.49e-67	204
tr|A0A2R8Y619|A0A2R8Y619_HUMAN	tr|F1N5F3|F1N5F3_BOVIN	88.525	122	14	0	1	122	1	122	1.49e-67	204
tr|A0A2R8Y619|A0A2R8Y619_HUMAN	tr|L5K1E7|L5K1E7_PTEAL	86.885	122	16	0	1	122	1	122	6.34e-67	202
tr|A0A2R8Y619|A0A2R8Y619_HUMAN	tr|A0A4X2KM06|A0A4X2KM06_VOMUR	82.927	123	20	1	1	122	1	123	1.44e-66	201
tr|A0A2R8Y619|A0A2R8Y619_HUMAN	tr|G5E6E8|G5E6E8_BOVIN	85.246	122	18	0	1	122	1	122	4.01e-64	195
tr|A0A2R8Y619|A0A2R8Y619_HUMAN	tr|G1TQC6|G1TQC6_RABIT	86.992	123	15	1	1	122	1	123	1.84e-61	188
tr|A0A2R8Y619|A0A2R8Y619_HUMAN	tr|A0A2U4AY35|A0A2U4AY35_TURTR	90.984	122	11	0	1	122	1	122	2.48e-61	188
tr|A0A2R8Y619|A0A2R8Y619_HUMAN	tr|A0A2Y9NE80|A0A2Y9NE80_DELLE	90.984	122	11	0	1	122	1	122	2.48e-61	188
tr|A0A2R8Y619|A0A2R8Y619_HUMAN	tr|A0A5F4W3E9|A0A5F4W3E9_CALJA	93.443	122	8	0	1	122	1	122	3.09e-61	188
tr|A0A2R8Y619|A0A2R8Y619_HUMAN	tr|A0A2Y9FM77|A0A2Y9FM77_PHYMC	89.344	122	13	0	1	122	1	122	1.79e-60	186
tr|A0A2R8Y619|A0A2R8Y619_HUMAN	tr|A0A5F5Y3T4|A0A5F5Y3T4_FELCA	91.803	122	10	0	1	122	1	122	4.74e-58	180
tr|A0A2R8Y619|A0A2R8Y619_HUMAN	tr|A0A087QXS7|A0A087QXS7_APTFO	83.673	98	16	0	25	122	1	98	1.93e-56	175
tr|A0A2R8Y619|A0A2R8Y619_HUMAN	tr|F7AZ25|F7AZ25_ORNAN	85.849	106	15	0	17	122	22	127	4.56e-56	175
tr|A0A2R8Y619|A0A2R8Y619_HUMAN	tr|R0JBL5|R0JBL5_ANAPL	75.000	124	24	2	1	122	3	121	9.16e-56	174
tr|A0A2R8Y619|A0A2R8Y619_HUMAN	tr|A0A151PE98|A0A151PE98_ALLMI	77.049	122	24	2	1	122	1	118	1.10e-55	174
tr|A0A2R8Y619|A0A2R8Y619_HUMAN	tr|A0A099YU17|A0A099YU17_TINGU	81.633	98	18	0	25	122	1	98	2.57e-55	172
tr|A0A2R8Y619|A0A2R8Y619_HUMAN	tr|A0A1U7SUY6|A0A1U7SUY6_ALLSI	79.130	115	22	1	10	122	4	118	4.61e-55	172
tr|A0A2R8Y619|A0A2R8Y619_HUMAN	tr|L7MZJ8|L7MZJ8_ANOCA	81.633	98	18	0	25	122	29	126	5.62e-55	172
tr|A0A2R8Y619|A0A2R8Y619_HUMAN	tr|L7MZJ7|L7MZJ7_ANOCA	81.633	98	18	0	25	122	29	126	5.68e-55	172
tr|A0A2R8Y619|A0A2R8Y619_HUMAN	tr|A0A2U3XX83|A0A2U3XX83_LEPWE	68.033	122	36	1	1	122	1	119	5.85e-55	172
tr|A0A2R8Y619|A0A2R8Y619_HUMAN	tr|L7MTL6|L7MTL6_ANOCA	81.633	98	18	0	25	122	29	126	6.41e-55	172
tr|A0A2R8Y619|A0A2R8Y619_HUMAN	tr|F2Z580|F2Z580_PIG	82.000	100	17	1	23	122	29	127	6.69e-55	172
tr|A0A2R8Y619|A0A2R8Y619_HUMAN	tr|H9GM54|H9GM54_ANOCA	81.633	98	18	0	25	122	29	126	7.15e-55	172
tr|A0A2R8Y619|A0A2R8Y619_HUMAN	tr|H9GM44|H9GM44_ANOCA	81.633	98	18	0	25	122	29	126	7.15e-55	172
tr|A0A2R8Y619|A0A2R8Y619_HUMAN	tr|H9GVS6|H9GVS6_ANOCA	81.633	98	18	0	25	122	29	126	8.24e-55	172
tr|A0A2R8Y619|A0A2R8Y619_HUMAN	tr|A0A3B4T4M1|A0A3B4T4M1_SERDU	79.798	99	20	0	24	122	18	116	8.44e-55	171
tr|A0A2R8Y619|A0A2R8Y619_HUMAN	tr|H9H060|H9H060_MELGA	83.810	105	17	0	18	122	7	111	8.88e-55	171
tr|A0A2R8Y619|A0A2R8Y619_HUMAN	tr|L5JW43|L5JW43_PTEAL	82.000	100	17	1	23	122	29	127	1.09e-54	171
tr|A0A2R8Y619|A0A2R8Y619_HUMAN	tr|A0A2U3WDE6|A0A2U3WDE6_ODORO	82.000	100	17	1	23	122	29	127	1.09e-54	171
tr|A0A2R8Y619|A0A2R8Y619_HUMAN	tr|A0A091JZ94|A0A091JZ94_EGRGA	81.373	102	18	1	22	122	25	126	1.25e-54	171
tr|A0A2R8Y619|A0A2R8Y619_HUMAN	tr|F1P782|F1P782_CANLF	81.373	102	18	1	22	122	25	126	1.29e-54	171
tr|A0A2R8Y619|A0A2R8Y619_HUMAN	tr|W5QFS2|W5QFS2_SHEEP	82.000	100	17	1	23	122	32	130	1.30e-54	171
tr|A0A2R8Y619|A0A2R8Y619_HUMAN	tr|H2R7J4|H2R7J4_PANTR	81.373	102	18	1	22	122	25	126	1.31e-54	171
tr|A0A2R8Y619|A0A2R8Y619_HUMAN	tr|H0ZG67|H0ZG67_TAEGU	81.373	102	18	1	22	122	25	126	1.35e-54	171
tr|A0A2R8Y619|A0A2R8Y619_HUMAN	tr|A0A091VRU5|A0A091VRU5_OPIHO	81.373	102	18	1	22	122	25	126	1.35e-54	171
tr|A0A2R8Y619|A0A2R8Y619_HUMAN	tr|G1NRI9|G1NRI9_MELGA	81.373	102	18	1	22	122	25	126	1.35e-54	171
tr|A0A2R8Y619|A0A2R8Y619_HUMAN	tr|A0A226NBZ7|A0A226NBZ7_CALSU	81.373	102	18	1	22	122	25	126	1.35e-54	171
tr|A0A2R8Y619|A0A2R8Y619_HUMAN	tr|R0M210|R0M210_ANAPL	81.373	102	18	1	22	122	25	126	1.35e-54	171
tr|A0A2R8Y619|A0A2R8Y619_HUMAN	tr|E9FW12|E9FW12_DAPPU	69.167	120	34	1	6	122	10	129	1.41e-54	171
tr|A0A2R8Y619|A0A2R8Y619_HUMAN	tr|G3RU19|G3RU19_GORGO	81.373	102	18	1	22	122	26	127	1.42e-54	171
tr|A0A2R8Y619|A0A2R8Y619_HUMAN	tr|F7A4V1|F7A4V1_HORSE	81.373	102	18	1	22	122	25	126	1.47e-54	171
tr|A0A2R8Y619|A0A2R8Y619_HUMAN	tr|A0A384DHN8|A0A384DHN8_URSMA	81.373	102	18	1	22	122	25	126	1.54e-54	171
tr|A0A2R8Y619|A0A2R8Y619_HUMAN	tr|A0A2U4BI75|A0A2U4BI75_TURTR	81.373	102	18	1	22	122	25	126	1.54e-54	171
tr|A0A2R8Y619|A0A2R8Y619_HUMAN	tr|A0A2Y9RT50|A0A2Y9RT50_TRIMA	81.373	102	18	1	22	122	25	126	1.54e-54	171
tr|A0A2R8Y619|A0A2R8Y619_HUMAN	tr|A0A1U7TTR0|A0A1U7TTR0_TARSY	81.373	102	18	1	22	122	25	126	1.54e-54	171
tr|A0A2R8Y619|A0A2R8Y619_HUMAN	tr|A0A287AWZ3|A0A287AWZ3_PIG	81.373	102	18	1	22	122	25	126	1.54e-54	171
tr|A0A2R8Y619|A0A2R8Y619_HUMAN	tr|A0A2K6EHN2|A0A2K6EHN2_PROCO	81.373	102	18	1	22	122	25	126	1.54e-54	171
tr|A0A2R8Y619|A0A2R8Y619_HUMAN	tr|A0A2Y9F8S4|A0A2Y9F8S4_PHYMC	81.373	102	18	1	22	122	25	126	1.54e-54	171
tr|A0A2R8Y619|A0A2R8Y619_HUMAN	tr|W5NTP1|W5NTP1_SHEEP	81.373	102	18	1	22	122	25	126	1.54e-54	171
tr|A0A2R8Y619|A0A2R8Y619_HUMAN	tr|H0XN37|H0XN37_OTOGA	81.373	102	18	1	22	122	25	126	1.54e-54	171
tr|A0A2R8Y619|A0A2R8Y619_HUMAN	tr|A0A2U3WEU2|A0A2U3WEU2_ODORO	81.373	102	18	1	22	122	25	126	1.54e-54	171
tr|A0A2R8Y619|A0A2R8Y619_HUMAN	tr|M3Z4A9|M3Z4A9_MUSPF	81.373	102	18	1	22	122	25	126	1.54e-54	171
tr|A0A2R8Y619|A0A2R8Y619_HUMAN	tr|A0A340X941|A0A340X941_LIPVE	81.373	102	18	1	22	122	25	126	1.54e-54	171
tr|A0A2R8Y619|A0A2R8Y619_HUMAN	tr|M3X164|M3X164_FELCA	81.373	102	18	1	22	122	25	126	1.54e-54	171
tr|A0A2R8Y619|A0A2R8Y619_HUMAN	tr|A0A1S3AHH1|A0A1S3AHH1_ERIEU	81.373	102	18	1	22	122	25	126	1.54e-54	171
tr|A0A2R8Y619|A0A2R8Y619_HUMAN	tr|A0A2Y9MPL9|A0A2Y9MPL9_DELLE	81.373	102	18	1	22	122	25	126	1.54e-54	171
tr|A0A2R8Y619|A0A2R8Y619_HUMAN	tr|A0A452DZJ0|A0A452DZJ0_CAPHI	81.373	102	18	1	22	122	25	126	1.54e-54	171
tr|A0A2R8Y619|A0A2R8Y619_HUMAN	tr|L7N0L5|L7N0L5_CANLF	81.373	102	18	1	22	122	25	126	1.54e-54	171
tr|A0A2R8Y619|A0A2R8Y619_HUMAN	tr|E1B8G9|E1B8G9_BOVIN	81.373	102	18	1	22	122	25	126	1.54e-54	171
tr|A0A2R8Y619|A0A2R8Y619_HUMAN	tr|A0A384C9T6|A0A384C9T6_URSMA	82.000	100	17	1	23	122	29	127	1.66e-54	171
tr|A0A2R8Y619|A0A2R8Y619_HUMAN	tr|A0A2U3WET5|A0A2U3WET5_ODORO	81.373	102	18	1	22	122	25	126	1.68e-54	171
tr|A0A2R8Y619|A0A2R8Y619_HUMAN	tr|A0A2U3Y5Q6|A0A2U3Y5Q6_LEPWE	81.373	102	18	1	22	122	25	126	1.68e-54	171
tr|A0A2R8Y619|A0A2R8Y619_HUMAN	tr|A0A0B4J2I5|A0A0B4J2I5_PANTR	81.373	102	18	1	22	122	26	127	1.73e-54	171
tr|A0A2R8Y619|A0A2R8Y619_HUMAN	tr|A0A2R8ZGW2|A0A2R8ZGW2_PANPA	81.373	102	18	1	22	122	26	127	1.73e-54	171
tr|A0A2R8Y619|A0A2R8Y619_HUMAN	sp|Q96A08|H2B1A_HUMAN	81.373	102	18	1	22	122	26	127	1.73e-54	171
tr|A0A2R8Y619|A0A2R8Y619_HUMAN	tr|A0A2K6S1E2|A0A2K6S1E2_SAIBB	81.373	102	18	1	22	122	26	127	1.77e-54	171
tr|A0A2R8Y619|A0A2R8Y619_HUMAN	tr|M3Z4I9|M3Z4I9_MUSPF	82.000	100	17	1	23	122	29	127	1.83e-54	171
tr|A0A2R8Y619|A0A2R8Y619_HUMAN	tr|M3WL43|M3WL43_FELCA	82.000	100	17	1	23	122	29	127	1.83e-54	171
tr|A0A2R8Y619|A0A2R8Y619_HUMAN	tr|A0A2K6EIT3|A0A2K6EIT3_PROCO	81.373	102	18	1	22	122	25	126	1.92e-54	171
tr|A0A2R8Y619|A0A2R8Y619_HUMAN	tr|L5JUI2|L5JUI2_PTEAL	82.000	100	17	1	23	122	29	127	1.94e-54	171
tr|A0A2R8Y619|A0A2R8Y619_HUMAN	sp|P70696|H2B1A_MOUSE	81.000	100	18	1	23	122	29	127	1.94e-54	171
tr|A0A2R8Y619|A0A2R8Y619_HUMAN	tr|A0A2U3YZ21|A0A2U3YZ21_LEPWE	82.000	100	17	1	23	122	29	127	1.94e-54	171
tr|A0A2R8Y619|A0A2R8Y619_HUMAN	tr|H0XNU2|H0XNU2_OTOGA	82.000	100	17	1	23	122	29	127	2.33e-54	171
tr|A0A2R8Y619|A0A2R8Y619_HUMAN	tr|A0A3B5KBM2|A0A3B5KBM2_TAKRU	76.147	109	26	0	14	122	8	116	2.50e-54	170
tr|A0A2R8Y619|A0A2R8Y619_HUMAN	tr|A0A452DX52|A0A452DX52_CAPHI	81.000	100	18	1	23	122	29	127	2.60e-54	171
tr|A0A2R8Y619|A0A2R8Y619_HUMAN	tr|G3T709|G3T709_LOXAF	82.000	100	17	1	23	122	29	127	2.66e-54	170
tr|A0A2R8Y619|A0A2R8Y619_HUMAN	tr|M3Y2K1|M3Y2K1_MUSPF	81.373	102	18	1	22	122	25	126	2.66e-54	171
tr|A0A2R8Y619|A0A2R8Y619_HUMAN	tr|A0A1D5RGX5|A0A1D5RGX5_MACMU	80.392	102	19	1	22	122	25	126	2.88e-54	170
tr|A0A2R8Y619|A0A2R8Y619_HUMAN	sp|Q99880|H2B1L_HUMAN	80.392	102	19	1	22	122	25	126	3.00e-54	170
tr|A0A2R8Y619|A0A2R8Y619_HUMAN	tr|A0A2K6JST9|A0A2K6JST9_RHIBE	80.392	102	19	1	22	122	25	126	3.04e-54	170
tr|A0A2R8Y619|A0A2R8Y619_HUMAN	tr|W5QFS3|W5QFS3_SHEEP	81.000	100	18	1	23	122	30	128	3.06e-54	170
tr|A0A2R8Y619|A0A2R8Y619_HUMAN	tr|A0A3Q1MEU7|A0A3Q1MEU7_BOVIN	80.392	102	19	1	22	122	25	126	3.07e-54	170
tr|A0A2R8Y619|A0A2R8Y619_HUMAN	tr|A0A2K6K0Y7|A0A2K6K0Y7_RHIBE	80.392	102	19	1	22	122	25	126	3.11e-54	170
tr|A0A2R8Y619|A0A2R8Y619_HUMAN	tr|H2PI84|H2PI84_PONAB	80.392	102	19	1	22	122	25	126	3.11e-54	170
tr|A0A2R8Y619|A0A2R8Y619_HUMAN	tr|A0A2R8ZQM1|A0A2R8ZQM1_PANPA	80.392	102	19	1	22	122	25	126	3.11e-54	170
tr|A0A2R8Y619|A0A2R8Y619_HUMAN	sp|P10853|H2B1F_MOUSE	80.392	102	19	1	22	122	25	126	3.11e-54	170
tr|A0A2R8Y619|A0A2R8Y619_HUMAN	tr|A0A2K5XPF2|A0A2K5XPF2_MANLE	80.392	102	19	1	22	122	25	126	3.11e-54	170
tr|A0A2R8Y619|A0A2R8Y619_HUMAN	tr|G5BV24|G5BV24_HETGA	80.392	102	19	1	22	122	25	126	3.11e-54	170
tr|A0A2R8Y619|A0A2R8Y619_HUMAN	tr|G3SFL0|G3SFL0_GORGO	80.392	102	19	1	22	122	25	126	3.11e-54	170
tr|A0A2R8Y619|A0A2R8Y619_HUMAN	tr|A0A091DUC9|A0A091DUC9_FUKDA	80.392	102	19	1	22	122	25	126	3.11e-54	170
tr|A0A2R8Y619|A0A2R8Y619_HUMAN	tr|A0A0D9SCK4|A0A0D9SCK4_CHLSB	80.392	102	19	1	22	122	25	126	3.11e-54	170
tr|A0A2R8Y619|A0A2R8Y619_HUMAN	tr|A0A2Y9E1W0|A0A2Y9E1W0_TRIMA	81.373	102	18	1	22	122	25	126	3.14e-54	170
tr|A0A2R8Y619|A0A2R8Y619_HUMAN	tr|A0A1U7TD89|A0A1U7TD89_TARSY	80.392	102	19	1	22	122	25	126	3.28e-54	170
tr|A0A2R8Y619|A0A2R8Y619_HUMAN	tr|A0A0Q3WXU7|A0A0Q3WXU7_AMAAE	81.373	102	18	1	22	122	40	141	3.40e-54	171
tr|A0A2R8Y619|A0A2R8Y619_HUMAN	tr|L7N0C3|L7N0C3_CANLF	81.000	100	18	1	23	122	29	127	3.46e-54	170
tr|A0A2R8Y619|A0A2R8Y619_HUMAN	sp|Q64475|H2B1B_MOUSE	80.392	102	19	1	22	122	25	126	3.46e-54	170
tr|A0A2R8Y619|A0A2R8Y619_HUMAN	tr|Q92130|Q92130_XENLA	80.612	98	19	0	25	122	29	126	3.54e-54	170
tr|A0A2R8Y619|A0A2R8Y619_HUMAN	tr|G3SW64|G3SW64_LOXAF	80.392	102	19	1	22	122	25	126	3.58e-54	170
tr|A0A2R8Y619|A0A2R8Y619_HUMAN	tr|Q28J31|Q28J31_XENTR	80.612	98	19	0	25	122	29	126	3.66e-54	170
tr|A0A2R8Y619|A0A2R8Y619_HUMAN	tr|G1NSF2|G1NSF2_MYOLU	82.000	100	17	1	23	122	29	127	3.70e-54	170
tr|A0A2R8Y619|A0A2R8Y619_HUMAN	tr|I3MY06|I3MY06_ICTTR	82.000	100	17	1	23	122	29	127	3.70e-54	170
tr|A0A2R8Y619|A0A2R8Y619_HUMAN	tr|A0A4X2JPQ6|A0A4X2JPQ6_VOMUR	80.392	102	19	1	22	122	25	126	3.74e-54	170
tr|A0A2R8Y619|A0A2R8Y619_HUMAN	tr|A0A384C8F5|A0A384C8F5_URSMA	81.373	102	18	1	22	122	26	127	3.78e-54	170
tr|A0A2R8Y619|A0A2R8Y619_HUMAN	tr|A0A1S3GRV1|A0A1S3GRV1_DIPOR	81.373	102	18	1	22	122	26	127	3.86e-54	170
tr|A0A2R8Y619|A0A2R8Y619_HUMAN	sp|Q8CGP2|H2B1P_MOUSE	80.392	102	19	1	22	122	25	126	3.91e-54	170
tr|A0A2R8Y619|A0A2R8Y619_HUMAN	tr|A0A5G3ICD3|A0A5G3ICD3_XENTR	80.612	98	19	0	25	122	29	126	3.92e-54	171
tr|A0A2R8Y619|A0A2R8Y619_HUMAN	tr|A0A1L8FQA5|A0A1L8FQA5_XENLA	80.612	98	19	0	25	122	29	126	4.04e-54	170
tr|A0A2R8Y619|A0A2R8Y619_HUMAN	tr|Q6AZK7|Q6AZK7_XENTR	80.612	98	19	0	25	122	29	126	4.13e-54	170
tr|A0A2R8Y619|A0A2R8Y619_HUMAN	tr|L7N3B8|L7N3B8_XENTR	80.612	98	19	0	25	122	29	126	4.13e-54	170
tr|A0A2R8Y619|A0A2R8Y619_HUMAN	tr|F7C6D9|F7C6D9_XENTR	80.612	98	19	0	25	122	29	126	4.17e-54	170
tr|A0A2R8Y619|A0A2R8Y619_HUMAN	tr|A0A1L8FQ56|A0A1L8FQ56_XENLA	80.612	98	19	0	25	122	29	126	4.17e-54	170
tr|A0A2R8Y619|A0A2R8Y619_HUMAN	tr|F7ACV2|F7ACV2_XENTR	80.612	98	19	0	25	122	29	126	4.22e-54	170
tr|A0A2R8Y619|A0A2R8Y619_HUMAN	tr|F6WFI8|F6WFI8_HORSE	82.000	100	17	1	23	122	29	127	4.36e-54	170
tr|A0A2R8Y619|A0A2R8Y619_HUMAN	tr|A0A5G3JS20|A0A5G3JS20_XENTR	80.612	98	19	0	25	122	29	126	4.56e-54	170
tr|A0A2R8Y619|A0A2R8Y619_HUMAN	tr|A0A1U7Q8Y4|A0A1U7Q8Y4_MESAU	81.000	100	18	1	23	122	29	127	4.76e-54	170
tr|A0A2R8Y619|A0A2R8Y619_HUMAN	tr|G3HDV4|G3HDV4_CRIGR	81.000	100	18	1	23	122	29	127	4.76e-54	170
tr|A0A2R8Y619|A0A2R8Y619_HUMAN	tr|A0A2K6EFM9|A0A2K6EFM9_PROCO	80.392	102	19	1	22	122	25	126	4.87e-54	170
tr|A0A2R8Y619|A0A2R8Y619_HUMAN	tr|H2PI42|H2PI42_PONAB	80.392	102	19	1	22	122	26	127	5.02e-54	170
tr|A0A2R8Y619|A0A2R8Y619_HUMAN	tr|A0A3Q1MBN5|A0A3Q1MBN5_BOVIN	80.392	102	19	1	22	122	25	126	5.55e-54	169
tr|A0A2R8Y619|A0A2R8Y619_HUMAN	tr|A0A4X2KXX1|A0A4X2KXX1_VOMUR	80.392	102	19	1	22	122	24	125	5.68e-54	169
tr|A0A2R8Y619|A0A2R8Y619_HUMAN	tr|H2SIP9|H2SIP9_TAKRU	79.592	98	20	0	25	122	29	126	5.86e-54	169
tr|A0A2R8Y619|A0A2R8Y619_HUMAN	tr|R0KA24|R0KA24_ANAPL	80.612	98	19	0	25	122	34	131	6.09e-54	169
tr|A0A2R8Y619|A0A2R8Y619_HUMAN	tr|R7VY38|R7VY38_COLLI	80.612	98	19	0	25	122	23	120	6.11e-54	169
tr|A0A2R8Y619|A0A2R8Y619_HUMAN	tr|A0A1U7RBB8|A0A1U7RBB8_ALLSI	80.612	98	19	0	25	122	29	126	6.13e-54	169
tr|A0A2R8Y619|A0A2R8Y619_HUMAN	tr|H0ZGF0|H0ZGF0_TAEGU	80.612	98	19	0	25	122	29	126	6.13e-54	169
tr|A0A2R8Y619|A0A2R8Y619_HUMAN	tr|A0A093GG24|A0A093GG24_DRYPU	80.612	98	19	0	25	122	29	126	6.13e-54	169
tr|A0A2R8Y619|A0A2R8Y619_HUMAN	tr|R7VX96|R7VX96_COLLI	80.612	98	19	0	25	122	29	126	6.13e-54	169
tr|A0A2R8Y619|A0A2R8Y619_HUMAN	tr|A0A087QM02|A0A087QM02_APTFO	80.612	98	19	0	25	122	29	126	6.13e-54	169
tr|A0A2R8Y619|A0A2R8Y619_HUMAN	tr|R0K915|R0K915_ANAPL	80.612	98	19	0	25	122	29	126	6.13e-54	169
tr|A0A2R8Y619|A0A2R8Y619_HUMAN	tr|A0A286Y5N5|A0A286Y5N5_CAVPO	80.392	102	19	1	22	122	25	126	6.19e-54	169
tr|A0A2R8Y619|A0A2R8Y619_HUMAN	tr|A0A4X2K9W3|A0A4X2K9W3_VOMUR	80.392	102	19	1	22	122	25	126	6.26e-54	169
tr|A0A2R8Y619|A0A2R8Y619_HUMAN	tr|K7EXA3|K7EXA3_PELSI	80.612	98	19	0	25	122	29	126	6.26e-54	169
tr|A0A2R8Y619|A0A2R8Y619_HUMAN	tr|H0ZG71|H0ZG71_TAEGU	80.612	98	19	0	25	122	29	126	6.26e-54	169
tr|A0A2R8Y619|A0A2R8Y619_HUMAN	tr|G1NRI6|G1NRI6_MELGA	80.612	98	19	0	25	122	29	126	6.26e-54	169
tr|A0A2R8Y619|A0A2R8Y619_HUMAN	tr|A0A091JZY4|A0A091JZY4_EGRGA	80.612	98	19	0	25	122	29	126	6.26e-54	169
tr|A0A2R8Y619|A0A2R8Y619_HUMAN	tr|A0A093GG03|A0A093GG03_DRYPU	80.612	98	19	0	25	122	29	126	6.26e-54	169
tr|A0A2R8Y619|A0A2R8Y619_HUMAN	tr|R7VVK9|R7VVK9_COLLI	80.612	98	19	0	25	122	29	126	6.26e-54	169
tr|A0A2R8Y619|A0A2R8Y619_HUMAN	tr|A0A091HLD2|A0A091HLD2_CALAN	80.612	98	19	0	25	122	29	126	6.26e-54	169
tr|A0A2R8Y619|A0A2R8Y619_HUMAN	tr|A0A226NC05|A0A226NC05_CALSU	80.612	98	19	0	25	122	29	126	6.26e-54	169
tr|A0A2R8Y619|A0A2R8Y619_HUMAN	tr|R0LXX7|R0LXX7_ANAPL	80.612	98	19	0	25	122	29	126	6.26e-54	169
tr|A0A2R8Y619|A0A2R8Y619_HUMAN	tr|A0A0Q3X476|A0A0Q3X476_AMAAE	80.612	98	19	0	25	122	29	126	6.26e-54	169
tr|A0A2R8Y619|A0A2R8Y619_HUMAN	tr|F6QT60|F6QT60_ORNAN	80.392	102	19	1	22	122	25	126	6.27e-54	170
tr|A0A2R8Y619|A0A2R8Y619_HUMAN	tr|A0A2K6K0X9|A0A2K6K0X9_RHIBE	80.392	102	19	1	22	122	25	126	6.33e-54	169
tr|A0A2R8Y619|A0A2R8Y619_HUMAN	tr|H2PI94|H2PI94_PONAB	80.392	102	19	1	22	122	25	126	6.33e-54	169
tr|A0A2R8Y619|A0A2R8Y619_HUMAN	tr|A0A2I3N189|A0A2I3N189_PAPAN	80.392	102	19	1	22	122	25	126	6.33e-54	169
tr|A0A2R8Y619|A0A2R8Y619_HUMAN	tr|A0A2I3T9M8|A0A2I3T9M8_PANTR	80.392	102	19	1	22	122	25	126	6.33e-54	169
tr|A0A2R8Y619|A0A2R8Y619_HUMAN	tr|A0A2R8ZMP5|A0A2R8ZMP5_PANPA	80.392	102	19	1	22	122	25	126	6.33e-54	169
tr|A0A2R8Y619|A0A2R8Y619_HUMAN	tr|F7FQI5|F7FQI5_ORNAN	80.392	102	19	1	22	122	25	126	6.33e-54	169
tr|A0A2R8Y619|A0A2R8Y619_HUMAN	tr|A0A2I3G4V4|A0A2I3G4V4_NOMLE	80.392	102	19	1	22	122	25	126	6.33e-54	169
tr|A0A2R8Y619|A0A2R8Y619_HUMAN	tr|A0A2K5XQU7|A0A2K5XQU7_MANLE	80.392	102	19	1	22	122	25	126	6.33e-54	169
tr|A0A2R8Y619|A0A2R8Y619_HUMAN	tr|A0A5F8AKB8|A0A5F8AKB8_MACMU	80.392	102	19	1	22	122	25	126	6.33e-54	169
tr|A0A2R8Y619|A0A2R8Y619_HUMAN	tr|A0A2K5UBY3|A0A2K5UBY3_MACFA	80.392	102	19	1	22	122	25	126	6.33e-54	169
tr|A0A2R8Y619|A0A2R8Y619_HUMAN	sp|P23527|H2B1O_HUMAN	80.392	102	19	1	22	122	25	126	6.33e-54	169
tr|A0A2R8Y619|A0A2R8Y619_HUMAN	tr|G3SG93|G3SG93_GORGO	80.392	102	19	1	22	122	25	126	6.33e-54	169
tr|A0A2R8Y619|A0A2R8Y619_HUMAN	tr|A0A0D9SCJ7|A0A0D9SCJ7_CHLSB	80.392	102	19	1	22	122	25	126	6.33e-54	169
tr|A0A2R8Y619|A0A2R8Y619_HUMAN	tr|A0A2K5KXJ3|A0A2K5KXJ3_CERAT	80.392	102	19	1	22	122	25	126	6.33e-54	169
tr|A0A2R8Y619|A0A2R8Y619_HUMAN	tr|A0A4X2K2X4|A0A4X2K2X4_VOMUR	80.392	102	19	1	22	122	25	126	6.54e-54	169
tr|A0A2R8Y619|A0A2R8Y619_HUMAN	tr|A0A340YFV1|A0A340YFV1_LIPVE	80.392	102	19	1	22	122	25	126	6.54e-54	169
tr|A0A2R8Y619|A0A2R8Y619_HUMAN	tr|A0A2I2USF3|A0A2I2USF3_FELCA	80.392	102	19	1	22	122	25	126	6.61e-54	169
tr|A0A2R8Y619|A0A2R8Y619_HUMAN	tr|K7EY12|K7EY12_PELSI	80.612	98	19	0	25	122	29	126	6.61e-54	169
tr|A0A2R8Y619|A0A2R8Y619_HUMAN	tr|A0A4X2JWG1|A0A4X2JWG1_VOMUR	80.392	102	19	1	22	122	25	126	6.69e-54	169
tr|A0A2R8Y619|A0A2R8Y619_HUMAN	tr|A0A384CHM1|A0A384CHM1_URSMA	80.392	102	19	1	22	122	25	126	6.69e-54	169
tr|A0A2R8Y619|A0A2R8Y619_HUMAN	tr|A0A2U4A354|A0A2U4A354_TURTR	80.392	102	19	1	22	122	25	126	6.69e-54	169
tr|A0A2R8Y619|A0A2R8Y619_HUMAN	tr|A0A2Y9E9K6|A0A2Y9E9K6_TRIMA	80.392	102	19	1	22	122	25	126	6.69e-54	169
tr|A0A2R8Y619|A0A2R8Y619_HUMAN	tr|A0A287BID4|A0A287BID4_PIG	80.392	102	19	1	22	122	25	126	6.69e-54	169
tr|A0A2R8Y619|A0A2R8Y619_HUMAN	tr|A0A2K6JQN4|A0A2K6JQN4_RHIBE	80.392	102	19	1	22	122	25	126	6.69e-54	169
tr|A0A2R8Y619|A0A2R8Y619_HUMAN	tr|L5K382|L5K382_PTEAL	80.392	102	19	1	22	122	25	126	6.69e-54	169
tr|A0A2R8Y619|A0A2R8Y619_HUMAN	tr|A0A2K6EP16|A0A2K6EP16_PROCO	80.392	102	19	1	22	122	25	126	6.69e-54	169
tr|A0A2R8Y619|A0A2R8Y619_HUMAN	tr|H2N613|H2N613_PONAB	80.392	102	19	1	22	122	25	126	6.69e-54	169
tr|A0A2R8Y619|A0A2R8Y619_HUMAN	tr|A0A2Y9F3P5|A0A2Y9F3P5_PHYMC	80.392	102	19	1	22	122	25	126	6.69e-54	169
tr|A0A2R8Y619|A0A2R8Y619_HUMAN	tr|A0A096NB99|A0A096NB99_PAPAN	80.392	102	19	1	22	122	25	126	6.69e-54	169
tr|A0A2R8Y619|A0A2R8Y619_HUMAN	tr|H2R8P6|H2R8P6_PANTR	80.392	102	19	1	22	122	25	126	6.69e-54	169
tr|A0A2R8Y619|A0A2R8Y619_HUMAN	tr|A0A2R8ZR86|A0A2R8ZR86_PANPA	80.392	102	19	1	22	122	25	126	6.69e-54	169
tr|A0A2R8Y619|A0A2R8Y619_HUMAN	tr|W5PUF2|W5PUF2_SHEEP	80.392	102	19	1	22	122	25	126	6.69e-54	169
tr|A0A2R8Y619|A0A2R8Y619_HUMAN	tr|H0XQD2|H0XQD2_OTOGA	80.392	102	19	1	22	122	25	126	6.69e-54	169
tr|A0A2R8Y619|A0A2R8Y619_HUMAN	tr|G1SJS1|G1SJS1_RABIT	80.392	102	19	1	22	122	25	126	6.69e-54	169
tr|A0A2R8Y619|A0A2R8Y619_HUMAN	tr|F7DNX4|F7DNX4_ORNAN	80.392	102	19	1	22	122	25	126	6.69e-54	169
tr|A0A2R8Y619|A0A2R8Y619_HUMAN	tr|A0A2U3W7N2|A0A2U3W7N2_ODORO	80.392	102	19	1	22	122	25	126	6.69e-54	169
tr|A0A2R8Y619|A0A2R8Y619_HUMAN	tr|A0A2I3GKR0|A0A2I3GKR0_NOMLE	80.392	102	19	1	22	122	25	126	6.69e-54	169
tr|A0A2R8Y619|A0A2R8Y619_HUMAN	tr|M3Z3Z4|M3Z3Z4_MUSPF	80.392	102	19	1	22	122	25	126	6.69e-54	169
tr|A0A2R8Y619|A0A2R8Y619_HUMAN	tr|A0A2K5XXW4|A0A2K5XXW4_MANLE	80.392	102	19	1	22	122	25	126	6.69e-54	169
tr|A0A2R8Y619|A0A2R8Y619_HUMAN	tr|G7NTR5|G7NTR5_MACFA	80.392	102	19	1	22	122	25	126	6.69e-54	169
tr|A0A2R8Y619|A0A2R8Y619_HUMAN	tr|G3UL08|G3UL08_LOXAF	80.392	102	19	1	22	122	25	126	6.69e-54	169
tr|A0A2R8Y619|A0A2R8Y619_HUMAN	tr|A0A340XW13|A0A340XW13_LIPVE	80.392	102	19	1	22	122	25	126	6.69e-54	169
tr|A0A2R8Y619|A0A2R8Y619_HUMAN	tr|A0A2U3Z2K6|A0A2U3Z2K6_LEPWE	80.392	102	19	1	22	122	25	126	6.69e-54	169
tr|A0A2R8Y619|A0A2R8Y619_HUMAN	tr|I3NAA7|I3NAA7_ICTTR	80.392	102	19	1	22	122	25	126	6.69e-54	169
tr|A0A2R8Y619|A0A2R8Y619_HUMAN	sp|Q16778|H2B2E_HUMAN	80.392	102	19	1	22	122	25	126	6.69e-54	169
tr|A0A2R8Y619|A0A2R8Y619_HUMAN	tr|G5BH20|G5BH20_HETGA	80.392	102	19	1	22	122	25	126	6.69e-54	169
tr|A0A2R8Y619|A0A2R8Y619_HUMAN	tr|G3SDT0|G3SDT0_GORGO	80.392	102	19	1	22	122	25	126	6.69e-54	169
tr|A0A2R8Y619|A0A2R8Y619_HUMAN	tr|A0A3Q2ID58|A0A3Q2ID58_HORSE	80.392	102	19	1	22	122	25	126	6.69e-54	169
tr|A0A2R8Y619|A0A2R8Y619_HUMAN	tr|A0A1S3F3F1|A0A1S3F3F1_DIPOR	80.392	102	19	1	22	122	25	126	6.69e-54	169
tr|A0A2R8Y619|A0A2R8Y619_HUMAN	tr|A0A2Y9MDN1|A0A2Y9MDN1_DELLE	80.392	102	19	1	22	122	25	126	6.69e-54	169
tr|A0A2R8Y619|A0A2R8Y619_HUMAN	tr|A0A0D9SA87|A0A0D9SA87_CHLSB	80.392	102	19	1	22	122	25	126	6.69e-54	169
tr|A0A2R8Y619|A0A2R8Y619_HUMAN	tr|A0A2K5L1H9|A0A2K5L1H9_CERAT	80.392	102	19	1	22	122	25	126	6.69e-54	169
tr|A0A2R8Y619|A0A2R8Y619_HUMAN	tr|A0A286XG92|A0A286XG92_CAVPO	80.392	102	19	1	22	122	25	126	6.69e-54	169
tr|A0A2R8Y619|A0A2R8Y619_HUMAN	tr|A0A452EER2|A0A452EER2_CAPHI	80.392	102	19	1	22	122	25	126	6.69e-54	169
tr|A0A2R8Y619|A0A2R8Y619_HUMAN	tr|J9P086|J9P086_CANLF	80.392	102	19	1	22	122	25	126	6.69e-54	169
tr|A0A2R8Y619|A0A2R8Y619_HUMAN	tr|F7IDZ6|F7IDZ6_CALJA	80.392	102	19	1	22	122	25	126	6.69e-54	169
tr|A0A2R8Y619|A0A2R8Y619_HUMAN	tr|A0A2K5C5K9|A0A2K5C5K9_AOTNA	80.392	102	19	1	22	122	25	126	6.69e-54	169
tr|A0A2R8Y619|A0A2R8Y619_HUMAN	tr|D2I4V3|D2I4V3_AILME	80.392	102	19	1	22	122	25	126	6.69e-54	169
tr|A0A2R8Y619|A0A2R8Y619_HUMAN	tr|A0A0Q3MK94|A0A0Q3MK94_AMAAE	82.857	105	18	0	18	122	13	117	6.69e-54	169
tr|A0A2R8Y619|A0A2R8Y619_HUMAN	tr|A0A2K6K1A1|A0A2K6K1A1_RHIBE	80.392	102	19	1	22	122	26	127	6.75e-54	169
tr|A0A2R8Y619|A0A2R8Y619_HUMAN	tr|A0A2I3MNW5|A0A2I3MNW5_PAPAN	80.392	102	19	1	22	122	26	127	6.75e-54	169
tr|A0A2R8Y619|A0A2R8Y619_HUMAN	tr|G7MQV4|G7MQV4_MACMU	80.392	102	19	1	22	122	26	127	6.75e-54	169
tr|A0A2R8Y619|A0A2R8Y619_HUMAN	tr|G7P2K3|G7P2K3_MACFA	80.392	102	19	1	22	122	26	127	6.75e-54	169
tr|A0A2R8Y619|A0A2R8Y619_HUMAN	tr|A0A0D9SCM2|A0A0D9SCM2_CHLSB	80.392	102	19	1	22	122	26	127	6.75e-54	169
tr|A0A2R8Y619|A0A2R8Y619_HUMAN	tr|A0A091CLG6|A0A091CLG6_FUKDA	80.392	102	19	1	22	122	25	126	6.84e-54	169
tr|A0A2R8Y619|A0A2R8Y619_HUMAN	tr|A0A2U4C4U2|A0A2U4C4U2_TURTR	80.392	102	19	1	22	122	25	126	6.91e-54	169
tr|A0A2R8Y619|A0A2R8Y619_HUMAN	tr|A0A2Y9FSD4|A0A2Y9FSD4_PHYMC	80.392	102	19	1	22	122	25	126	6.91e-54	169
tr|A0A2R8Y619|A0A2R8Y619_HUMAN	tr|A0A2Y9MG37|A0A2Y9MG37_DELLE	80.392	102	19	1	22	122	25	126	6.91e-54	169
tr|A0A2R8Y619|A0A2R8Y619_HUMAN	tr|A0A2Y9RFS3|A0A2Y9RFS3_TRIMA	80.392	102	19	1	22	122	25	126	6.99e-54	169
tr|A0A2R8Y619|A0A2R8Y619_HUMAN	tr|A0A1U7V0H0|A0A1U7V0H0_TARSY	80.392	102	19	1	22	122	25	126	6.99e-54	169
tr|A0A2R8Y619|A0A2R8Y619_HUMAN	tr|A0A2K6KN45|A0A2K6KN45_RHIBE	80.392	102	19	1	22	122	25	126	6.99e-54	169
tr|A0A2R8Y619|A0A2R8Y619_HUMAN	tr|A0A096N303|A0A096N303_PAPAN	80.392	102	19	1	22	122	25	126	6.99e-54	169
tr|A0A2R8Y619|A0A2R8Y619_HUMAN	tr|H2QSF6|H2QSF6_PANTR	80.392	102	19	1	22	122	25	126	6.99e-54	169
tr|A0A2R8Y619|A0A2R8Y619_HUMAN	tr|A0A2R8ZP79|A0A2R8ZP79_PANPA	80.392	102	19	1	22	122	25	126	6.99e-54	169
tr|A0A2R8Y619|A0A2R8Y619_HUMAN	tr|G1SSZ8|G1SSZ8_RABIT	80.392	102	19	1	22	122	25	126	6.99e-54	169
tr|A0A2R8Y619|A0A2R8Y619_HUMAN	tr|A0A2U3ZLV6|A0A2U3ZLV6_ODORO	80.392	102	19	1	22	122	25	126	6.99e-54	169
tr|A0A2R8Y619|A0A2R8Y619_HUMAN	tr|A0A2I3HHT9|A0A2I3HHT9_NOMLE	80.392	102	19	1	22	122	25	126	6.99e-54	169
tr|A0A2R8Y619|A0A2R8Y619_HUMAN	tr|L7N1J3|L7N1J3_MYOLU	80.392	102	19	1	22	122	25	126	6.99e-54	169
tr|A0A2R8Y619|A0A2R8Y619_HUMAN	tr|A0A2K5XM60|A0A2K5XM60_MANLE	80.392	102	19	1	22	122	25	126	6.99e-54	169
tr|A0A2R8Y619|A0A2R8Y619_HUMAN	tr|G7P2L5|G7P2L5_MACFA	80.392	102	19	1	22	122	25	126	6.99e-54	169
tr|A0A2R8Y619|A0A2R8Y619_HUMAN	tr|G3UAY2|G3UAY2_LOXAF	80.392	102	19	1	22	122	25	126	6.99e-54	169
tr|A0A2R8Y619|A0A2R8Y619_HUMAN	tr|A0A2U3XWW2|A0A2U3XWW2_LEPWE	80.392	102	19	1	22	122	25	126	6.99e-54	169
tr|A0A2R8Y619|A0A2R8Y619_HUMAN	tr|A0A287D2B9|A0A287D2B9_ICTTR	80.392	102	19	1	22	122	25	126	6.99e-54	169
tr|A0A2R8Y619|A0A2R8Y619_HUMAN	sp|P33778|H2B1B_HUMAN	80.392	102	19	1	22	122	25	126	6.99e-54	169
tr|A0A2R8Y619|A0A2R8Y619_HUMAN	tr|G5BQE1|G5BQE1_HETGA	80.392	102	19	1	22	122	25	126	6.99e-54	169
tr|A0A2R8Y619|A0A2R8Y619_HUMAN	tr|G3QXG0|G3QXG0_GORGO	80.392	102	19	1	22	122	25	126	6.99e-54	169
tr|A0A2R8Y619|A0A2R8Y619_HUMAN	tr|A0A337SW00|A0A337SW00_FELCA	80.392	102	19	1	22	122	25	126	6.99e-54	169
tr|A0A2R8Y619|A0A2R8Y619_HUMAN	tr|A0A1S3AGI5|A0A1S3AGI5_ERIEU	80.392	102	19	1	22	122	25	126	6.99e-54	169
tr|A0A2R8Y619|A0A2R8Y619_HUMAN	tr|F7AHT9|F7AHT9_HORSE	80.392	102	19	1	22	122	25	126	6.99e-54	169
tr|A0A2R8Y619|A0A2R8Y619_HUMAN	tr|A0A1S3GQX9|A0A1S3GQX9_DIPOR	80.392	102	19	1	22	122	25	126	6.99e-54	169
tr|A0A2R8Y619|A0A2R8Y619_HUMAN	tr|A0A0D9SCL8|A0A0D9SCL8_CHLSB	80.392	102	19	1	22	122	25	126	6.99e-54	169
tr|A0A2R8Y619|A0A2R8Y619_HUMAN	tr|A0A2K5KRQ6|A0A2K5KRQ6_CERAT	80.392	102	19	1	22	122	25	126	6.99e-54	169
tr|A0A2R8Y619|A0A2R8Y619_HUMAN	tr|A0A452E691|A0A452E691_CAPHI	80.392	102	19	1	22	122	25	126	6.99e-54	169
tr|A0A2R8Y619|A0A2R8Y619_HUMAN	tr|A0A2R8MSZ3|A0A2R8MSZ3_CALJA	80.392	102	19	1	22	122	25	126	6.99e-54	169
tr|A0A2R8Y619|A0A2R8Y619_HUMAN	tr|A0A2K5BXK3|A0A2K5BXK3_AOTNA	80.392	102	19	1	22	122	25	126	6.99e-54	169
tr|A0A2R8Y619|A0A2R8Y619_HUMAN	tr|A0A337SLP0|A0A337SLP0_FELCA	80.392	102	19	1	22	122	24	125	7.07e-54	169
tr|A0A2R8Y619|A0A2R8Y619_HUMAN	tr|R0L4J2|R0L4J2_ANAPL	80.392	102	19	1	22	122	30	131	7.10e-54	169
tr|A0A2R8Y619|A0A2R8Y619_HUMAN	tr|F1RTQ6|F1RTQ6_PIG	82.653	98	17	0	25	122	30	127	7.13e-54	169
tr|A0A2R8Y619|A0A2R8Y619_HUMAN	tr|A0A2Y9SPQ1|A0A2Y9SPQ1_PHYMC	80.392	102	19	1	22	122	25	126	7.14e-54	169
tr|A0A2R8Y619|A0A2R8Y619_HUMAN	tr|G3TPY4|G3TPY4_LOXAF	80.392	102	19	1	22	122	25	126	7.14e-54	169
tr|A0A2R8Y619|A0A2R8Y619_HUMAN	tr|A0A2K5XGD6|A0A2K5XGD6_MANLE	80.392	102	19	1	22	122	26	127	7.21e-54	169
tr|A0A2R8Y619|A0A2R8Y619_HUMAN	tr|A0A2K5KIJ8|A0A2K5KIJ8_CERAT	80.392	102	19	1	22	122	26	127	7.21e-54	169
tr|A0A2R8Y619|A0A2R8Y619_HUMAN	tr|W5NTJ3|W5NTJ3_SHEEP	80.392	102	19	1	22	122	25	126	7.36e-54	169
tr|A0A2R8Y619|A0A2R8Y619_HUMAN	tr|A0A2U4C4W8|A0A2U4C4W8_TURTR	80.392	102	19	1	22	122	25	126	7.38e-54	169
tr|A0A2R8Y619|A0A2R8Y619_HUMAN	tr|A0A2Y9G464|A0A2Y9G464_TRIMA	80.392	102	19	1	22	122	25	126	7.38e-54	169
tr|A0A2R8Y619|A0A2R8Y619_HUMAN	tr|L5JTI9|L5JTI9_PTEAL	80.392	102	19	1	22	122	25	126	7.38e-54	169
tr|A0A2R8Y619|A0A2R8Y619_HUMAN	tr|A0A2Y9ENS5|A0A2Y9ENS5_PHYMC	80.392	102	19	1	22	122	25	126	7.38e-54	169
tr|A0A2R8Y619|A0A2R8Y619_HUMAN	tr|G1QS97|G1QS97_NOMLE	80.392	102	19	1	22	122	25	126	7.38e-54	169
tr|A0A2R8Y619|A0A2R8Y619_HUMAN	tr|A0A2K5XM98|A0A2K5XM98_MANLE	80.392	102	19	1	22	122	25	126	7.38e-54	169
tr|A0A2R8Y619|A0A2R8Y619_HUMAN	tr|A0A5F8AS90|A0A5F8AS90_MACMU	80.392	102	19	1	22	122	25	126	7.38e-54	169
tr|A0A2R8Y619|A0A2R8Y619_HUMAN	tr|G3U082|G3U082_LOXAF	80.392	102	19	1	22	122	25	126	7.38e-54	169
tr|A0A2R8Y619|A0A2R8Y619_HUMAN	tr|A0A340WQS0|A0A340WQS0_LIPVE	80.392	102	19	1	22	122	25	126	7.38e-54	169
tr|A0A2R8Y619|A0A2R8Y619_HUMAN	sp|Q99877|H2B1N_HUMAN	80.392	102	19	1	22	122	25	126	7.38e-54	169
tr|A0A2R8Y619|A0A2R8Y619_HUMAN	tr|A0A2Y9M811|A0A2Y9M811_DELLE	80.392	102	19	1	22	122	25	126	7.38e-54	169
tr|A0A2R8Y619|A0A2R8Y619_HUMAN	tr|G3H2U0|G3H2U0_CRIGR	80.392	102	19	1	22	122	25	126	7.38e-54	169
tr|A0A2R8Y619|A0A2R8Y619_HUMAN	tr|A0A0D9SCK0|A0A0D9SCK0_CHLSB	80.392	102	19	1	22	122	25	126	7.38e-54	169
tr|A0A2R8Y619|A0A2R8Y619_HUMAN	tr|A0A452DZ62|A0A452DZ62_CAPHI	80.392	102	19	1	22	122	25	126	7.38e-54	169
tr|A0A2R8Y619|A0A2R8Y619_HUMAN	tr|F2Z4E8|F2Z4E8_BOVIN	80.392	102	19	1	22	122	25	126	7.38e-54	169
tr|A0A2R8Y619|A0A2R8Y619_HUMAN	tr|F6QTT1|F6QTT1_ORNAN	80.392	102	19	1	22	122	25	126	7.45e-54	169
tr|A0A2R8Y619|A0A2R8Y619_HUMAN	tr|H0XZ92|H0XZ92_OTOGA	80.392	102	19	1	22	122	25	126	7.46e-54	169
tr|A0A2R8Y619|A0A2R8Y619_HUMAN	tr|H2PI51|H2PI51_PONAB	80.392	102	19	1	22	122	25	126	7.54e-54	169
tr|A0A2R8Y619|A0A2R8Y619_HUMAN	tr|F7DP76|F7DP76_ORNAN	80.392	102	19	1	22	122	25	126	7.54e-54	169
tr|A0A2R8Y619|A0A2R8Y619_HUMAN	tr|D2H2K2|D2H2K2_AILME	81.000	100	18	1	23	122	29	127	7.62e-54	169
tr|A0A2R8Y619|A0A2R8Y619_HUMAN	tr|A0A384C8R7|A0A384C8R7_URSMA	80.392	102	19	1	22	122	25	126	7.63e-54	169
tr|A0A2R8Y619|A0A2R8Y619_HUMAN	tr|A0A2Y9DZN2|A0A2Y9DZN2_TRIMA	80.392	102	19	1	22	122	25	126	7.63e-54	169
tr|A0A2R8Y619|A0A2R8Y619_HUMAN	tr|A0A1U7TD85|A0A1U7TD85_TARSY	80.392	102	19	1	22	122	25	126	7.63e-54	169
tr|A0A2R8Y619|A0A2R8Y619_HUMAN	tr|A0A2K6SBF8|A0A2K6SBF8_SAIBB	80.392	102	19	1	22	122	25	126	7.63e-54	169
tr|A0A2R8Y619|A0A2R8Y619_HUMAN	tr|A0A2K6KJI2|A0A2K6KJI2_RHIBE	80.392	102	19	1	22	122	25	126	7.63e-54	169
tr|A0A2R8Y619|A0A2R8Y619_HUMAN	tr|L5JTA7|L5JTA7_PTEAL	80.392	102	19	1	22	122	25	126	7.63e-54	169
tr|A0A2R8Y619|A0A2R8Y619_HUMAN	tr|A0A2K6EK83|A0A2K6EK83_PROCO	80.392	102	19	1	22	122	25	126	7.63e-54	169
tr|A0A2R8Y619|A0A2R8Y619_HUMAN	sp|Q5R893|H2B1_PONAB	80.392	102	19	1	22	122	25	126	7.63e-54	169
tr|A0A2R8Y619|A0A2R8Y619_HUMAN	tr|A0A096NFZ7|A0A096NFZ7_PAPAN	80.392	102	19	1	22	122	25	126	7.63e-54	169
tr|A0A2R8Y619|A0A2R8Y619_HUMAN	tr|H2RDL9|H2RDL9_PANTR	80.392	102	19	1	22	122	25	126	7.63e-54	169
tr|A0A2R8Y619|A0A2R8Y619_HUMAN	tr|A0A2R8ZKC5|A0A2R8ZKC5_PANPA	80.392	102	19	1	22	122	25	126	7.63e-54	169
tr|A0A2R8Y619|A0A2R8Y619_HUMAN	tr|W5QFQ8|W5QFQ8_SHEEP	80.392	102	19	1	22	122	25	126	7.63e-54	169
tr|A0A2R8Y619|A0A2R8Y619_HUMAN	tr|H0XF87|H0XF87_OTOGA	80.392	102	19	1	22	122	25	126	7.63e-54	169
tr|A0A2R8Y619|A0A2R8Y619_HUMAN	tr|G1TP83|G1TP83_RABIT	80.392	102	19	1	22	122	25	126	7.63e-54	169
tr|A0A2R8Y619|A0A2R8Y619_HUMAN	tr|A0A2U3WW09|A0A2U3WW09_ODORO	80.392	102	19	1	22	122	25	126	7.63e-54	169
tr|A0A2R8Y619|A0A2R8Y619_HUMAN	tr|G1S9R7|G1S9R7_NOMLE	80.392	102	19	1	22	122	25	126	7.63e-54	169
tr|A0A2R8Y619|A0A2R8Y619_HUMAN	tr|M3Z4I3|M3Z4I3_MUSPF	80.392	102	19	1	22	122	25	126	7.63e-54	169
tr|A0A2R8Y619|A0A2R8Y619_HUMAN	sp|Q6ZWY9|H2B1C_MOUSE	80.392	102	19	1	22	122	25	126	7.63e-54	169
tr|A0A2R8Y619|A0A2R8Y619_HUMAN	tr|A0A1U7Q7A3|A0A1U7Q7A3_MESAU	80.392	102	19	1	22	122	25	126	7.63e-54	169
tr|A0A2R8Y619|A0A2R8Y619_HUMAN	tr|A0A2K5XCR2|A0A2K5XCR2_MANLE	80.392	102	19	1	22	122	25	126	7.63e-54	169
tr|A0A2R8Y619|A0A2R8Y619_HUMAN	tr|A0A1D5RH28|A0A1D5RH28_MACMU	80.392	102	19	1	22	122	25	126	7.63e-54	169
tr|A0A2R8Y619|A0A2R8Y619_HUMAN	tr|G7P2P1|G7P2P1_MACFA	80.392	102	19	1	22	122	25	126	7.63e-54	169
tr|A0A2R8Y619|A0A2R8Y619_HUMAN	tr|G3UJB0|G3UJB0_LOXAF	80.392	102	19	1	22	122	25	126	7.63e-54	169
tr|A0A2R8Y619|A0A2R8Y619_HUMAN	tr|A0A2U3XWY5|A0A2U3XWY5_LEPWE	80.392	102	19	1	22	122	25	126	7.63e-54	169
tr|A0A2R8Y619|A0A2R8Y619_HUMAN	tr|I3N8F0|I3N8F0_ICTTR	80.392	102	19	1	22	122	25	126	7.63e-54	169
tr|A0A2R8Y619|A0A2R8Y619_HUMAN	sp|P62807|H2B1C_HUMAN	80.392	102	19	1	22	122	25	126	7.63e-54	169
tr|A0A2R8Y619|A0A2R8Y619_HUMAN	tr|G5BV27|G5BV27_HETGA	80.392	102	19	1	22	122	25	126	7.63e-54	169
tr|A0A2R8Y619|A0A2R8Y619_HUMAN	tr|G3RXM3|G3RXM3_GORGO	80.392	102	19	1	22	122	25	126	7.63e-54	169
tr|A0A2R8Y619|A0A2R8Y619_HUMAN	tr|A0A091DTR6|A0A091DTR6_FUKDA	80.392	102	19	1	22	122	25	126	7.63e-54	169
tr|A0A2R8Y619|A0A2R8Y619_HUMAN	tr|M3X6T1|M3X6T1_FELCA	80.392	102	19	1	22	122	25	126	7.63e-54	169
tr|A0A2R8Y619|A0A2R8Y619_HUMAN	tr|A0A1S3AGG4|A0A1S3AGG4_ERIEU	80.392	102	19	1	22	122	25	126	7.63e-54	169
tr|A0A2R8Y619|A0A2R8Y619_HUMAN	tr|A0A3Q2HBF8|A0A3Q2HBF8_HORSE	80.392	102	19	1	22	122	25	126	7.63e-54	169
tr|A0A2R8Y619|A0A2R8Y619_HUMAN	tr|A0A3Q2H3M7|A0A3Q2H3M7_HORSE	80.392	102	19	1	22	122	25	126	7.63e-54	169
tr|A0A2R8Y619|A0A2R8Y619_HUMAN	tr|A0A1S3GFF9|A0A1S3GFF9_DIPOR	80.392	102	19	1	22	122	25	126	7.63e-54	169
tr|A0A2R8Y619|A0A2R8Y619_HUMAN	tr|G3HDT7|G3HDT7_CRIGR	80.392	102	19	1	22	122	25	126	7.63e-54	169
tr|A0A2R8Y619|A0A2R8Y619_HUMAN	tr|A0A0D9SCL5|A0A0D9SCL5_CHLSB	80.392	102	19	1	22	122	25	126	7.63e-54	169
tr|A0A2R8Y619|A0A2R8Y619_HUMAN	tr|A0A2K5KSI4|A0A2K5KSI4_CERAT	80.392	102	19	1	22	122	25	126	7.63e-54	169
tr|A0A2R8Y619|A0A2R8Y619_HUMAN	tr|A0A286XMB9|A0A286XMB9_CAVPO	80.392	102	19	1	22	122	25	126	7.63e-54	169
tr|A0A2R8Y619|A0A2R8Y619_HUMAN	tr|A0A452E1V4|A0A452E1V4_CAPHI	80.392	102	19	1	22	122	25	126	7.63e-54	169
tr|A0A2R8Y619|A0A2R8Y619_HUMAN	tr|H9GWB1|H9GWB1_CANLF	80.392	102	19	1	22	122	25	126	7.63e-54	169
tr|A0A2R8Y619|A0A2R8Y619_HUMAN	tr|U3CM30|U3CM30_CALJA	80.392	102	19	1	22	122	25	126	7.63e-54	169
tr|A0A2R8Y619|A0A2R8Y619_HUMAN	sp|P62808|H2B1_BOVIN	80.392	102	19	1	22	122	25	126	7.63e-54	169
tr|A0A2R8Y619|A0A2R8Y619_HUMAN	tr|A0A091I380|A0A091I380_CALAN	80.612	98	19	0	25	122	29	126	7.63e-54	169
tr|A0A2R8Y619|A0A2R8Y619_HUMAN	tr|A0A0Q3TM27|A0A0Q3TM27_AMAAE	80.612	98	19	0	25	122	29	126	7.63e-54	169
tr|A0A2R8Y619|A0A2R8Y619_HUMAN	tr|A0A2K5C3J0|A0A2K5C3J0_AOTNA	80.392	102	19	1	22	122	25	126	7.63e-54	169
tr|A0A2R8Y619|A0A2R8Y619_HUMAN	tr|D2HWJ0|D2HWJ0_AILME	80.392	102	19	1	22	122	25	126	7.63e-54	169
tr|A0A2R8Y619|A0A2R8Y619_HUMAN	tr|F6PWR3|F6PWR3_ORNAN	80.392	102	19	1	22	122	25	126	7.66e-54	169
tr|A0A2R8Y619|A0A2R8Y619_HUMAN	tr|A0A2Y9RKN0|A0A2Y9RKN0_TRIMA	80.392	102	19	1	22	122	25	126	7.71e-54	169
tr|A0A2R8Y619|A0A2R8Y619_HUMAN	tr|A0A1U7UDT5|A0A1U7UDT5_TARSY	80.392	102	19	1	22	122	25	126	7.71e-54	169
tr|A0A2R8Y619|A0A2R8Y619_HUMAN	tr|A0A2K6S9S6|A0A2K6S9S6_SAIBB	80.392	102	19	1	22	122	25	126	7.71e-54	169
tr|A0A2R8Y619|A0A2R8Y619_HUMAN	tr|A0A2K6EPT0|A0A2K6EPT0_PROCO	80.392	102	19	1	22	122	25	126	7.71e-54	169
tr|A0A2R8Y619|A0A2R8Y619_HUMAN	tr|A0A2K6EP89|A0A2K6EP89_PROCO	80.392	102	19	1	22	122	25	126	7.71e-54	169
tr|A0A2R8Y619|A0A2R8Y619_HUMAN	tr|H2PI63|H2PI63_PONAB	80.392	102	19	1	22	122	25	126	7.71e-54	169
tr|A0A2R8Y619|A0A2R8Y619_HUMAN	tr|A0A2I3S3G2|A0A2I3S3G2_PANTR	80.392	102	19	1	22	122	25	126	7.71e-54	169
tr|A0A2R8Y619|A0A2R8Y619_HUMAN	tr|A0A2R8ZLA5|A0A2R8ZLA5_PANPA	80.392	102	19	1	22	122	25	126	7.71e-54	169
tr|A0A2R8Y619|A0A2R8Y619_HUMAN	tr|G1U155|G1U155_RABIT	80.392	102	19	1	22	122	25	126	7.71e-54	169
tr|A0A2R8Y619|A0A2R8Y619_HUMAN	tr|A0A2I3GFP7|A0A2I3GFP7_NOMLE	80.392	102	19	1	22	122	25	126	7.71e-54	169
tr|A0A2R8Y619|A0A2R8Y619_HUMAN	tr|G3STA3|G3STA3_LOXAF	80.392	102	19	1	22	122	25	126	7.71e-54	169
tr|A0A2R8Y619|A0A2R8Y619_HUMAN	sp|Q93079|H2B1H_HUMAN	80.392	102	19	1	22	122	25	126	7.71e-54	169
tr|A0A2R8Y619|A0A2R8Y619_HUMAN	tr|A0A2I2YHC9|A0A2I2YHC9_GORGO	80.392	102	19	1	22	122	25	126	7.71e-54	169
tr|A0A2R8Y619|A0A2R8Y619_HUMAN	tr|A0A2K5BV29|A0A2K5BV29_AOTNA	80.392	102	19	1	22	122	25	126	7.71e-54	169
tr|A0A2R8Y619|A0A2R8Y619_HUMAN	tr|A0A1U7UYF0|A0A1U7UYF0_TARSY	80.392	102	19	1	22	122	25	126	7.80e-54	169
tr|A0A2R8Y619|A0A2R8Y619_HUMAN	tr|A0A3B4ULN0|A0A3B4ULN0_SERDU	72.973	111	23	1	12	122	11	114	7.83e-54	169
tr|A0A2R8Y619|A0A2R8Y619_HUMAN	sp|Q64478|H2B1H_MOUSE	80.392	102	19	1	22	122	25	126	7.88e-54	169
tr|A0A2R8Y619|A0A2R8Y619_HUMAN	tr|F6QU50|F6QU50_ORNAN	80.392	102	19	1	22	122	25	126	7.88e-54	169
tr|A0A2R8Y619|A0A2R8Y619_HUMAN	tr|A0A091EER6|A0A091EER6_FUKDA	80.392	102	19	1	22	122	24	125	7.89e-54	169
tr|A0A2R8Y619|A0A2R8Y619_HUMAN	tr|A0A384C8J3|A0A384C8J3_URSMA	73.214	112	29	1	12	122	14	125	7.98e-54	169
tr|A0A2R8Y619|A0A2R8Y619_HUMAN	tr|A0A2K5C4D7|A0A2K5C4D7_AOTNA	80.392	102	19	1	22	122	25	126	8.02e-54	169
tr|A0A2R8Y619|A0A2R8Y619_HUMAN	tr|A0A384C9Q8|A0A384C9Q8_URSMA	80.392	102	19	1	22	122	25	126	8.24e-54	169
tr|A0A2R8Y619|A0A2R8Y619_HUMAN	tr|A0A384C8P4|A0A384C8P4_URSMA	80.392	102	19	1	22	122	25	126	8.24e-54	169
tr|A0A2R8Y619|A0A2R8Y619_HUMAN	tr|A0A2U3V275|A0A2U3V275_TURTR	80.392	102	19	1	22	122	25	126	8.24e-54	169
tr|A0A2R8Y619|A0A2R8Y619_HUMAN	tr|A0A2Y9RRC3|A0A2Y9RRC3_TRIMA	80.392	102	19	1	22	122	25	126	8.24e-54	169
tr|A0A2R8Y619|A0A2R8Y619_HUMAN	tr|A0A1U7THA5|A0A1U7THA5_TARSY	80.392	102	19	1	22	122	25	126	8.24e-54	169
tr|A0A2R8Y619|A0A2R8Y619_HUMAN	tr|F2Z584|F2Z584_PIG	80.392	102	19	1	22	122	25	126	8.24e-54	169
tr|A0A2R8Y619|A0A2R8Y619_HUMAN	tr|A0A2K6KH29|A0A2K6KH29_RHIBE	80.392	102	19	1	22	122	25	126	8.24e-54	169
tr|A0A2R8Y619|A0A2R8Y619_HUMAN	tr|L5JTM7|L5JTM7_PTEAL	80.392	102	19	1	22	122	25	126	8.24e-54	169
tr|A0A2R8Y619|A0A2R8Y619_HUMAN	tr|A0A2J8S4W3|A0A2J8S4W3_PONAB	80.392	102	19	1	22	122	25	126	8.24e-54	169
tr|A0A2R8Y619|A0A2R8Y619_HUMAN	tr|A0A2Y9FSH5|A0A2Y9FSH5_PHYMC	80.392	102	19	1	22	122	25	126	8.24e-54	169
tr|A0A2R8Y619|A0A2R8Y619_HUMAN	tr|A0A096NAC1|A0A096NAC1_PAPAN	80.392	102	19	1	22	122	25	126	8.24e-54	169
tr|A0A2R8Y619|A0A2R8Y619_HUMAN	tr|A0A2J8JQF4|A0A2J8JQF4_PANTR	80.392	102	19	1	22	122	25	126	8.24e-54	169
tr|A0A2R8Y619|A0A2R8Y619_HUMAN	tr|A0A2R8ZBV1|A0A2R8ZBV1_PANPA	80.392	102	19	1	22	122	25	126	8.24e-54	169
tr|A0A2R8Y619|A0A2R8Y619_HUMAN	tr|H0WXH8|H0WXH8_OTOGA	80.392	102	19	1	22	122	25	126	8.24e-54	169
tr|A0A2R8Y619|A0A2R8Y619_HUMAN	tr|A0A2U3WDG7|A0A2U3WDG7_ODORO	80.392	102	19	1	22	122	25	126	8.24e-54	169
tr|A0A2R8Y619|A0A2R8Y619_HUMAN	tr|A0A2I3H8R1|A0A2I3H8R1_NOMLE	80.392	102	19	1	22	122	25	126	8.24e-54	169
tr|A0A2R8Y619|A0A2R8Y619_HUMAN	sp|P10854|H2B1M_MOUSE	80.392	102	19	1	22	122	25	126	8.24e-54	169
tr|A0A2R8Y619|A0A2R8Y619_HUMAN	tr|A0A1U8CIL8|A0A1U8CIL8_MESAU	80.392	102	19	1	22	122	25	126	8.24e-54	169
tr|A0A2R8Y619|A0A2R8Y619_HUMAN	tr|A0A2K5XTB7|A0A2K5XTB7_MANLE	80.392	102	19	1	22	122	25	126	8.24e-54	169
tr|A0A2R8Y619|A0A2R8Y619_HUMAN	tr|A0A1D5R0R7|A0A1D5R0R7_MACMU	80.392	102	19	1	22	122	25	126	8.24e-54	169
tr|A0A2R8Y619|A0A2R8Y619_HUMAN	tr|G7P2M4|G7P2M4_MACFA	80.392	102	19	1	22	122	25	126	8.24e-54	169
tr|A0A2R8Y619|A0A2R8Y619_HUMAN	tr|G3U0S2|G3U0S2_LOXAF	80.392	102	19	1	22	122	25	126	8.24e-54	169
tr|A0A2R8Y619|A0A2R8Y619_HUMAN	tr|A0A340YEA0|A0A340YEA0_LIPVE	80.392	102	19	1	22	122	25	126	8.24e-54	169
tr|A0A2R8Y619|A0A2R8Y619_HUMAN	tr|A0A2U3XWX4|A0A2U3XWX4_LEPWE	80.392	102	19	1	22	122	25	126	8.24e-54	169
tr|A0A2R8Y619|A0A2R8Y619_HUMAN	tr|I3MUG9|I3MUG9_ICTTR	80.392	102	19	1	22	122	25	126	8.24e-54	169
tr|A0A2R8Y619|A0A2R8Y619_HUMAN	sp|P58876|H2B1D_HUMAN	80.392	102	19	1	22	122	25	126	8.24e-54	169
tr|A0A2R8Y619|A0A2R8Y619_HUMAN	tr|A0A2I2YZY0|A0A2I2YZY0_GORGO	80.392	102	19	1	22	122	25	126	8.24e-54	169
tr|A0A2R8Y619|A0A2R8Y619_HUMAN	tr|A0A5F5XI95|A0A5F5XI95_FELCA	80.392	102	19	1	22	122	25	126	8.24e-54	169
tr|A0A2R8Y619|A0A2R8Y619_HUMAN	tr|A0A5F5PTX5|A0A5F5PTX5_HORSE	80.392	102	19	1	22	122	25	126	8.24e-54	169
tr|A0A2R8Y619|A0A2R8Y619_HUMAN	tr|A0A2Y9MLF3|A0A2Y9MLF3_DELLE	80.392	102	19	1	22	122	25	126	8.24e-54	169
tr|A0A2R8Y619|A0A2R8Y619_HUMAN	tr|A0A0D9R6C1|A0A0D9R6C1_CHLSB	80.392	102	19	1	22	122	25	126	8.24e-54	169
tr|A0A2R8Y619|A0A2R8Y619_HUMAN	tr|A0A2K5KMA9|A0A2K5KMA9_CERAT	80.392	102	19	1	22	122	25	126	8.24e-54	169
tr|A0A2R8Y619|A0A2R8Y619_HUMAN	tr|A0A452E068|A0A452E068_CAPHI	80.392	102	19	1	22	122	25	126	8.24e-54	169
tr|A0A2R8Y619|A0A2R8Y619_HUMAN	tr|A0A452DXC5|A0A452DXC5_CAPHI	80.392	102	19	1	22	122	25	126	8.24e-54	169
tr|A0A2R8Y619|A0A2R8Y619_HUMAN	tr|A0A5F4VSS1|A0A5F4VSS1_CALJA	80.392	102	19	1	22	122	25	126	8.24e-54	169
tr|A0A2R8Y619|A0A2R8Y619_HUMAN	tr|Q2KII5|Q2KII5_BOVIN	80.392	102	19	1	22	122	25	126	8.24e-54	169
tr|A0A2R8Y619|A0A2R8Y619_HUMAN	tr|A0A2K5C6W9|A0A2K5C6W9_AOTNA	80.392	102	19	1	22	122	25	126	8.24e-54	169
tr|A0A2R8Y619|A0A2R8Y619_HUMAN	tr|G1MN36|G1MN36_AILME	80.392	102	19	1	22	122	25	126	8.24e-54	169
tr|A0A2R8Y619|A0A2R8Y619_HUMAN	tr|G1MBX7|G1MBX7_AILME	80.392	102	19	1	22	122	25	126	8.24e-54	169
tr|A0A2R8Y619|A0A2R8Y619_HUMAN	tr|A0A1U7Q7A0|A0A1U7Q7A0_MESAU	80.392	102	19	1	22	122	25	126	8.42e-54	169
tr|A0A2R8Y619|A0A2R8Y619_HUMAN	tr|G3HDU3|G3HDU3_CRIGR	80.392	102	19	1	22	122	25	126	8.42e-54	169
tr|A0A2R8Y619|A0A2R8Y619_HUMAN	tr|A0A2U4C5H2|A0A2U4C5H2_TURTR	80.392	102	19	1	22	122	25	126	8.60e-54	169
tr|A0A2R8Y619|A0A2R8Y619_HUMAN	tr|A0A2Y9FQK2|A0A2Y9FQK2_PHYMC	80.392	102	19	1	22	122	25	126	8.60e-54	169
tr|A0A2R8Y619|A0A2R8Y619_HUMAN	tr|A0A340YC91|A0A340YC91_LIPVE	80.392	102	19	1	22	122	25	126	8.60e-54	169
tr|A0A2R8Y619|A0A2R8Y619_HUMAN	tr|A0A2Y9M751|A0A2Y9M751_DELLE	80.392	102	19	1	22	122	25	126	8.60e-54	169
tr|A0A2R8Y619|A0A2R8Y619_HUMAN	tr|A0A1U7S219|A0A1U7S219_ALLSI	80.392	102	19	1	22	122	25	126	8.70e-54	169
tr|A0A2R8Y619|A0A2R8Y619_HUMAN	tr|A0A151LYZ6|A0A151LYZ6_ALLMI	80.392	102	19	1	22	122	25	126	8.70e-54	169
tr|A0A2R8Y619|A0A2R8Y619_HUMAN	sp|Q8CGP1|H2B1K_MOUSE	79.412	102	20	1	22	122	25	126	8.70e-54	169
tr|A0A2R8Y619|A0A2R8Y619_HUMAN	tr|A0A2U4C5J1|A0A2U4C5J1_TURTR	80.392	102	19	1	22	122	25	126	8.80e-54	169
tr|A0A2R8Y619|A0A2R8Y619_HUMAN	tr|A0A2K6K5E5|A0A2K6K5E5_RHIBE	80.392	102	19	1	22	122	25	126	8.80e-54	169
tr|A0A2R8Y619|A0A2R8Y619_HUMAN	tr|A0A2K6EJM8|A0A2K6EJM8_PROCO	80.392	102	19	1	22	122	25	126	8.80e-54	169
tr|A0A2R8Y619|A0A2R8Y619_HUMAN	tr|H2PI87|H2PI87_PONAB	80.392	102	19	1	22	122	25	126	8.80e-54	169
tr|A0A2R8Y619|A0A2R8Y619_HUMAN	tr|A0A2Y9SFY9|A0A2Y9SFY9_PHYMC	80.392	102	19	1	22	122	25	126	8.80e-54	169
tr|A0A2R8Y619|A0A2R8Y619_HUMAN	tr|A0A2I3MR92|A0A2I3MR92_PAPAN	80.392	102	19	1	22	122	25	126	8.80e-54	169
tr|A0A2R8Y619|A0A2R8Y619_HUMAN	tr|A0A2I3T8D8|A0A2I3T8D8_PANTR	80.392	102	19	1	22	122	25	126	8.80e-54	169
tr|A0A2R8Y619|A0A2R8Y619_HUMAN	tr|A0A2R8ZP44|A0A2R8ZP44_PANPA	80.392	102	19	1	22	122	25	126	8.80e-54	169
tr|A0A2R8Y619|A0A2R8Y619_HUMAN	tr|G1T7F1|G1T7F1_RABIT	80.392	102	19	1	22	122	25	126	8.80e-54	169
tr|A0A2R8Y619|A0A2R8Y619_HUMAN	tr|A0A2I3GWH1|A0A2I3GWH1_NOMLE	80.392	102	19	1	22	122	25	126	8.80e-54	169
tr|A0A2R8Y619|A0A2R8Y619_HUMAN	tr|A0A340YE94|A0A340YE94_LIPVE	80.392	102	19	1	22	122	25	126	8.80e-54	169
tr|A0A2R8Y619|A0A2R8Y619_HUMAN	sp|Q99879|H2B1M_HUMAN	80.392	102	19	1	22	122	25	126	8.80e-54	169
tr|A0A2R8Y619|A0A2R8Y619_HUMAN	tr|A0A2I2Y3S5|A0A2I2Y3S5_GORGO	80.392	102	19	1	22	122	25	126	8.80e-54	169
tr|A0A2R8Y619|A0A2R8Y619_HUMAN	tr|A0A091DS07|A0A091DS07_FUKDA	80.392	102	19	1	22	122	25	126	8.80e-54	169
tr|A0A2R8Y619|A0A2R8Y619_HUMAN	tr|A0A3Q2LQZ7|A0A3Q2LQZ7_HORSE	80.392	102	19	1	22	122	25	126	8.80e-54	169
tr|A0A2R8Y619|A0A2R8Y619_HUMAN	tr|A0A2Y9MAH2|A0A2Y9MAH2_DELLE	80.392	102	19	1	22	122	25	126	8.80e-54	169
tr|A0A2R8Y619|A0A2R8Y619_HUMAN	tr|G3INX0|G3INX0_CRIGR	80.392	102	19	1	22	122	25	126	8.80e-54	169
tr|A0A2R8Y619|A0A2R8Y619_HUMAN	tr|A0A0D9SCK2|A0A0D9SCK2_CHLSB	80.392	102	19	1	22	122	25	126	8.80e-54	169
tr|A0A2R8Y619|A0A2R8Y619_HUMAN	tr|G7MR89|G7MR89_MACMU	80.392	102	19	1	22	122	25	126	8.89e-54	169
tr|A0A2R8Y619|A0A2R8Y619_HUMAN	tr|A0A2K5UC76|A0A2K5UC76_MACFA	80.392	102	19	1	22	122	25	126	8.89e-54	169
tr|A0A2R8Y619|A0A2R8Y619_HUMAN	tr|A0A2K5L264|A0A2K5L264_CERAT	80.392	102	19	1	22	122	25	126	8.89e-54	169
tr|A0A2R8Y619|A0A2R8Y619_HUMAN	tr|J9P2Y4|J9P2Y4_CANLF	80.392	102	19	1	22	122	25	126	8.99e-54	169
tr|A0A2R8Y619|A0A2R8Y619_HUMAN	tr|A0A2U4C5J0|A0A2U4C5J0_TURTR	80.392	102	19	1	22	122	25	126	9.09e-54	169
tr|A0A2R8Y619|A0A2R8Y619_HUMAN	tr|A0A2U4C4U1|A0A2U4C4U1_TURTR	80.392	102	19	1	22	122	25	126	9.09e-54	169
tr|A0A2R8Y619|A0A2R8Y619_HUMAN	tr|A0A2U3V1Q4|A0A2U3V1Q4_TURTR	80.392	102	19	1	22	122	25	126	9.09e-54	169
tr|A0A2R8Y619|A0A2R8Y619_HUMAN	tr|A0A2Y9E9T8|A0A2Y9E9T8_TRIMA	80.392	102	19	1	22	122	25	126	9.09e-54	169
tr|A0A2R8Y619|A0A2R8Y619_HUMAN	tr|A0A1U7TRU4|A0A1U7TRU4_TARSY	80.392	102	19	1	22	122	25	126	9.09e-54	169
tr|A0A2R8Y619|A0A2R8Y619_HUMAN	tr|A0A1U7TQ95|A0A1U7TQ95_TARSY	80.392	102	19	1	22	122	25	126	9.09e-54	169
tr|A0A2R8Y619|A0A2R8Y619_HUMAN	tr|L5K6A1|L5K6A1_PTEAL	80.392	102	19	1	22	122	25	126	9.09e-54	169
tr|A0A2R8Y619|A0A2R8Y619_HUMAN	tr|H2PUI3|H2PUI3_PONAB	80.392	102	19	1	22	122	25	126	9.09e-54	169
tr|A0A2R8Y619|A0A2R8Y619_HUMAN	tr|A0A2Y9SJZ7|A0A2Y9SJZ7_PHYMC	80.392	102	19	1	22	122	25	126	9.09e-54	169
tr|A0A2R8Y619|A0A2R8Y619_HUMAN	tr|A0A2Y9F3T2|A0A2Y9F3T2_PHYMC	80.392	102	19	1	22	122	25	126	9.09e-54	169
tr|A0A2R8Y619|A0A2R8Y619_HUMAN	tr|A0A2R8ZLJ7|A0A2R8ZLJ7_PANPA	80.392	102	19	1	22	122	25	126	9.09e-54	169
tr|A0A2R8Y619|A0A2R8Y619_HUMAN	tr|A0A2U3W7N5|A0A2U3W7N5_ODORO	80.392	102	19	1	22	122	25	126	9.09e-54	169
tr|A0A2R8Y619|A0A2R8Y619_HUMAN	sp|Q64525|H2B2B_MOUSE	80.392	102	19	1	22	122	25	126	9.09e-54	169
tr|A0A2R8Y619|A0A2R8Y619_HUMAN	tr|A0A3Q0DEE1|A0A3Q0DEE1_MESAU	80.392	102	19	1	22	122	25	126	9.09e-54	169
tr|A0A2R8Y619|A0A2R8Y619_HUMAN	tr|G3UBG9|G3UBG9_LOXAF	80.392	102	19	1	22	122	25	126	9.09e-54	169
tr|A0A2R8Y619|A0A2R8Y619_HUMAN	tr|A0A340YFT7|A0A340YFT7_LIPVE	80.392	102	19	1	22	122	25	126	9.09e-54	169
tr|A0A2R8Y619|A0A2R8Y619_HUMAN	tr|A0A2U3Z2M8|A0A2U3Z2M8_LEPWE	80.392	102	19	1	22	122	25	126	9.09e-54	169
tr|A0A2R8Y619|A0A2R8Y619_HUMAN	sp|Q5QNW6|H2B2F_HUMAN	80.392	102	19	1	22	122	25	126	9.09e-54	169
tr|A0A2R8Y619|A0A2R8Y619_HUMAN	tr|G5BKL1|G5BKL1_HETGA	80.392	102	19	1	22	122	25	126	9.09e-54	169
tr|A0A2R8Y619|A0A2R8Y619_HUMAN	tr|A0A1S3AGP3|A0A1S3AGP3_ERIEU	80.392	102	19	1	22	122	25	126	9.09e-54	169
tr|A0A2R8Y619|A0A2R8Y619_HUMAN	tr|F6VT82|F6VT82_HORSE	80.392	102	19	1	22	122	25	126	9.09e-54	169
tr|A0A2R8Y619|A0A2R8Y619_HUMAN	tr|A0A1S3F1L9|A0A1S3F1L9_DIPOR	80.392	102	19	1	22	122	25	126	9.09e-54	169
tr|A0A2R8Y619|A0A2R8Y619_HUMAN	tr|A0A2Y9M8C1|A0A2Y9M8C1_DELLE	80.392	102	19	1	22	122	25	126	9.09e-54	169
tr|A0A2R8Y619|A0A2R8Y619_HUMAN	tr|G3H2T4|G3H2T4_CRIGR	80.392	102	19	1	22	122	25	126	9.09e-54	169
tr|A0A2R8Y619|A0A2R8Y619_HUMAN	tr|A0A0D9SA85|A0A0D9SA85_CHLSB	80.392	102	19	1	22	122	25	126	9.09e-54	169
tr|A0A2R8Y619|A0A2R8Y619_HUMAN	tr|A0A286XGW6|A0A286XGW6_CAVPO	80.392	102	19	1	22	122	25	126	9.09e-54	169
tr|A0A2R8Y619|A0A2R8Y619_HUMAN	tr|A0A452DUW4|A0A452DUW4_CAPHI	80.392	102	19	1	22	122	25	126	9.09e-54	169
tr|A0A2R8Y619|A0A2R8Y619_HUMAN	tr|A0A452DJK3|A0A452DJK3_BOVIN	80.392	102	19	1	22	122	25	126	9.09e-54	169
tr|A0A2R8Y619|A0A2R8Y619_HUMAN	tr|F6PX71|F6PX71_ORNAN	80.392	102	19	1	22	122	25	126	9.12e-54	169
tr|A0A2R8Y619|A0A2R8Y619_HUMAN	tr|A0A1S3GEQ3|A0A1S3GEQ3_DIPOR	80.392	102	19	1	22	122	25	126	9.19e-54	169
tr|A0A2R8Y619|A0A2R8Y619_HUMAN	tr|A0A2Y9FT99|A0A2Y9FT99_PHYMC	80.392	102	19	1	22	122	25	126	9.22e-54	169
tr|A0A2R8Y619|A0A2R8Y619_HUMAN	tr|F6PXA3|F6PXA3_ORNAN	80.392	102	19	1	22	122	25	126	9.22e-54	169
tr|A0A2R8Y619|A0A2R8Y619_HUMAN	tr|A0A340WQG4|A0A340WQG4_LIPVE	69.672	122	35	2	3	122	5	126	9.29e-54	169
tr|A0A2R8Y619|A0A2R8Y619_HUMAN	tr|W5NR98|W5NR98_SHEEP	80.392	102	19	1	22	122	25	126	9.36e-54	169
tr|A0A2R8Y619|A0A2R8Y619_HUMAN	tr|A0A1U7UNW6|A0A1U7UNW6_TARSY	80.392	102	19	1	22	122	25	126	9.39e-54	169
tr|A0A2R8Y619|A0A2R8Y619_HUMAN	tr|A0A091EES0|A0A091EES0_FUKDA	80.392	102	19	1	22	122	25	126	9.39e-54	169
tr|A0A2R8Y619|A0A2R8Y619_HUMAN	tr|A0A2K6S800|A0A2K6S800_SAIBB	80.392	102	19	1	22	122	25	126	9.50e-54	170
tr|A0A2R8Y619|A0A2R8Y619_HUMAN	tr|A0A3Q0GMF1|A0A3Q0GMF1_ALLSI	80.392	102	19	1	22	122	25	126	9.60e-54	169
tr|A0A2R8Y619|A0A2R8Y619_HUMAN	tr|A0A091W8Q0|A0A091W8Q0_OPIHO	80.392	102	19	1	22	122	25	126	9.60e-54	169
tr|A0A2R8Y619|A0A2R8Y619_HUMAN	tr|F7DLL0|F7DLL0_HORSE	80.392	102	19	1	22	122	25	126	9.71e-54	169
tr|A0A2R8Y619|A0A2R8Y619_HUMAN	tr|A0A2U3V312|A0A2U3V312_TURTR	80.392	102	19	1	22	122	25	126	9.81e-54	169
tr|A0A2R8Y619|A0A2R8Y619_HUMAN	tr|A0A340WNT6|A0A340WNT6_LIPVE	80.392	102	19	1	22	122	25	126	9.81e-54	169
tr|A0A2R8Y619|A0A2R8Y619_HUMAN	tr|A0A2Y9ML53|A0A2Y9ML53_DELLE	80.392	102	19	1	22	122	25	126	9.81e-54	169
tr|A0A2R8Y619|A0A2R8Y619_HUMAN	tr|A0A2K6L3Q4|A0A2K6L3Q4_RHIBE	80.392	102	19	1	22	122	25	126	9.89e-54	169
tr|A0A2R8Y619|A0A2R8Y619_HUMAN	tr|A0A2I3M0H4|A0A2I3M0H4_PAPAN	80.392	102	19	1	22	122	25	126	9.89e-54	169
tr|A0A2R8Y619|A0A2R8Y619_HUMAN	tr|A0A2K5Y961|A0A2K5Y961_MANLE	80.392	102	19	1	22	122	25	126	9.89e-54	169
tr|A0A2R8Y619|A0A2R8Y619_HUMAN	tr|A0A2K5X239|A0A2K5X239_MACFA	80.392	102	19	1	22	122	25	126	9.89e-54	169
tr|A0A2R8Y619|A0A2R8Y619_HUMAN	tr|A0A2K5LRI9|A0A2K5LRI9_CERAT	80.392	102	19	1	22	122	25	126	9.89e-54	169
tr|A0A2R8Y619|A0A2R8Y619_HUMAN	tr|A0A2K5ECZ9|A0A2K5ECZ9_AOTNA	80.392	102	19	1	22	122	25	126	9.89e-54	169
tr|A0A2R8Y619|A0A2R8Y619_HUMAN	tr|A0A151LZ12|A0A151LZ12_ALLMI	80.392	102	19	1	22	122	25	126	9.92e-54	169
tr|A0A2R8Y619|A0A2R8Y619_HUMAN	tr|A0A4X2KN88|A0A4X2KN88_VOMUR	80.392	102	19	1	22	122	25	126	1.05e-53	169
tr|A0A2R8Y619|A0A2R8Y619_HUMAN	tr|M3WCZ9|M3WCZ9_FELCA	80.392	102	19	1	22	122	25	126	1.06e-53	169
tr|A0A2R8Y619|A0A2R8Y619_HUMAN	tr|A0A384C8U9|A0A384C8U9_URSMA	80.392	102	19	1	22	122	35	136	1.08e-53	169
tr|A0A2R8Y619|A0A2R8Y619_HUMAN	tr|A0A096MPY9|A0A096MPY9_PAPAN	80.392	102	19	1	22	122	25	126	1.10e-53	169
tr|A0A2R8Y619|A0A2R8Y619_HUMAN	tr|A0A2K5ZNN2|A0A2K5ZNN2_MANLE	80.392	102	19	1	22	122	25	126	1.10e-53	169
tr|A0A2R8Y619|A0A2R8Y619_HUMAN	tr|F7BDR4|F7BDR4_MACMU	80.392	102	19	1	22	122	25	126	1.10e-53	169
tr|A0A2R8Y619|A0A2R8Y619_HUMAN	tr|A0A2K5W9V6|A0A2K5W9V6_MACFA	80.392	102	19	1	22	122	25	126	1.10e-53	169
tr|A0A2R8Y619|A0A2R8Y619_HUMAN	tr|A0A2K5LE03|A0A2K5LE03_CERAT	80.392	102	19	1	22	122	25	126	1.10e-53	169
tr|A0A2R8Y619|A0A2R8Y619_HUMAN	tr|F7CMZ3|F7CMZ3_ORNAN	80.392	102	19	1	22	122	25	126	1.10e-53	169
tr|A0A2R8Y619|A0A2R8Y619_HUMAN	tr|H2S4N0|H2S4N0_TAKRU	81.250	96	18	0	27	122	29	124	1.12e-53	169
tr|A0A2R8Y619|A0A2R8Y619_HUMAN	tr|A0A2Y9RQA2|A0A2Y9RQA2_TRIMA	79.412	102	20	1	22	122	25	126	1.17e-53	169
tr|A0A2R8Y619|A0A2R8Y619_HUMAN	tr|H0XXK9|H0XXK9_OTOGA	80.392	102	19	1	22	122	25	126	1.17e-53	169
tr|A0A2R8Y619|A0A2R8Y619_HUMAN	tr|A0A096NLG6|A0A096NLG6_PAPAN	80.392	102	19	1	22	122	48	149	1.20e-53	169
tr|A0A2R8Y619|A0A2R8Y619_HUMAN	tr|A0A2K5U3Q5|A0A2K5U3Q5_MACFA	80.392	102	19	1	22	122	48	149	1.20e-53	169
tr|A0A2R8Y619|A0A2R8Y619_HUMAN	tr|A0A2K5KIK5|A0A2K5KIK5_CERAT	80.392	102	19	1	22	122	48	149	1.20e-53	169
tr|A0A2R8Y619|A0A2R8Y619_HUMAN	tr|H0XU30|H0XU30_OTOGA	80.392	102	19	1	22	122	25	126	1.25e-53	169
tr|A0A2R8Y619|A0A2R8Y619_HUMAN	tr|A0A1S2ZX81|A0A1S2ZX81_ERIEU	81.000	100	18	1	23	122	29	127	1.25e-53	169
tr|A0A2R8Y619|A0A2R8Y619_HUMAN	tr|F7CNH7|F7CNH7_ORNAN	80.392	102	19	1	22	122	25	126	1.25e-53	169
tr|A0A2R8Y619|A0A2R8Y619_HUMAN	tr|A0A2Y9M6U4|A0A2Y9M6U4_DELLE	80.392	102	19	1	22	122	25	126	1.25e-53	169
tr|A0A2R8Y619|A0A2R8Y619_HUMAN	tr|W5Q9Y2|W5Q9Y2_SHEEP	80.392	102	19	1	22	122	25	126	1.27e-53	169
tr|A0A2R8Y619|A0A2R8Y619_HUMAN	tr|A0A2I3MXJ6|A0A2I3MXJ6_PAPAN	80.198	101	19	1	22	121	25	125	1.29e-53	169
tr|A0A2R8Y619|A0A2R8Y619_HUMAN	tr|A0A2K5TRE9|A0A2K5TRE9_MACFA	80.198	101	19	1	22	121	25	125	1.29e-53	169
tr|A0A2R8Y619|A0A2R8Y619_HUMAN	tr|A0A2K5L895|A0A2K5L895_CERAT	80.198	101	19	1	22	121	25	125	1.29e-53	169
tr|A0A2R8Y619|A0A2R8Y619_HUMAN	tr|A0A2K5DBP9|A0A2K5DBP9_AOTNA	80.392	102	19	1	22	122	25	126	1.29e-53	169
tr|A0A2R8Y619|A0A2R8Y619_HUMAN	tr|A0A2R8M2N2|A0A2R8M2N2_CALJA	80.392	102	19	1	22	122	25	126	1.34e-53	169
tr|A0A2R8Y619|A0A2R8Y619_HUMAN	tr|F6PXG4|F6PXG4_ORNAN	80.392	102	19	1	22	122	25	126	1.35e-53	169
tr|A0A2R8Y619|A0A2R8Y619_HUMAN	tr|A0A091DTR8|A0A091DTR8_FUKDA	80.392	102	19	1	22	122	53	154	1.36e-53	169
tr|A0A2R8Y619|A0A2R8Y619_HUMAN	tr|W5QA24|W5QA24_SHEEP	80.392	102	19	1	22	122	25	126	1.37e-53	169
tr|A0A2R8Y619|A0A2R8Y619_HUMAN	tr|H2R8P8|H2R8P8_PANTR	80.392	102	19	1	22	122	25	126	1.43e-53	169
tr|A0A2R8Y619|A0A2R8Y619_HUMAN	tr|G1TJC1|G1TJC1_RABIT	80.392	102	19	1	22	122	25	126	1.43e-53	169
tr|A0A2R8Y619|A0A2R8Y619_HUMAN	tr|W5QHN0|W5QHN0_SHEEP	80.392	102	19	1	22	122	25	126	1.44e-53	169
tr|A0A2R8Y619|A0A2R8Y619_HUMAN	tr|G1TLP0|G1TLP0_RABIT	80.392	102	19	1	22	122	60	161	1.47e-53	170
tr|A0A2R8Y619|A0A2R8Y619_HUMAN	tr|A0A2U3WDE8|A0A2U3WDE8_ODORO	80.000	100	19	1	23	122	29	127	1.57e-53	168
tr|A0A2R8Y619|A0A2R8Y619_HUMAN	tr|G1Q8G3|G1Q8G3_MYOLU	80.392	102	19	1	22	122	25	126	1.59e-53	169
tr|A0A2R8Y619|A0A2R8Y619_HUMAN	tr|G3HPV1|G3HPV1_CRIGR	81.818	99	17	1	25	122	28	126	1.62e-53	168
tr|A0A2R8Y619|A0A2R8Y619_HUMAN	tr|K7F7G8|K7F7G8_PELSI	80.612	98	19	0	25	122	29	126	1.74e-53	169
tr|A0A2R8Y619|A0A2R8Y619_HUMAN	tr|W5QA51|W5QA51_SHEEP	80.392	102	19	1	22	122	25	126	1.75e-53	169
tr|A0A2R8Y619|A0A2R8Y619_HUMAN	tr|G1Q2G9|G1Q2G9_MYOLU	80.392	102	19	1	22	122	25	126	1.81e-53	169
tr|A0A2R8Y619|A0A2R8Y619_HUMAN	tr|A0A2U3ZUB3|A0A2U3ZUB3_ODORO	80.392	102	19	1	22	122	40	141	1.82e-53	169
tr|A0A2R8Y619|A0A2R8Y619_HUMAN	tr|A0A2U4C4T7|A0A2U4C4T7_TURTR	79.412	102	20	1	22	122	25	126	1.83e-53	168
tr|A0A2R8Y619|A0A2R8Y619_HUMAN	tr|A0A2Y9F4L2|A0A2Y9F4L2_PHYMC	79.412	102	20	1	22	122	25	126	1.83e-53	168
tr|A0A2R8Y619|A0A2R8Y619_HUMAN	tr|A0A340YIQ3|A0A340YIQ3_LIPVE	79.412	102	20	1	22	122	25	126	1.83e-53	168
tr|A0A2R8Y619|A0A2R8Y619_HUMAN	tr|A0A340XW08|A0A340XW08_LIPVE	79.412	102	20	1	22	122	25	126	1.83e-53	168
tr|A0A2R8Y747|A0A2R8Y747_HUMAN	tr|A0A2R8Y747|A0A2R8Y747_HUMAN	100.000	149	0	0	1	149	1	149	1.17e-102	295
tr|A0A2R8Y747|A0A2R8Y747_HUMAN	sp|F8WCM5|INSR2_HUMAN	100.000	138	0	0	12	149	63	200	1.56e-92	271
tr|A0A2R8Y747|A0A2R8Y747_HUMAN	tr|A0A337SF98|A0A337SF98_FELCA	64.557	158	45	4	1	149	1	156	1.34e-45	150
tr|A0A2R8Y747|A0A2R8Y747_HUMAN	tr|A0A2Y9G1D1|A0A2Y9G1D1_TRIMA	60.123	163	44	3	1	149	1	156	1.60e-45	150
tr|A0A2R8Y747|A0A2R8Y747_HUMAN	tr|J9P3Z4|J9P3Z4_CANLF	58.974	156	54	4	1	149	1	153	1.37e-39	135
tr|A0A2R8Y747|A0A2R8Y747_HUMAN	tr|A0A384CTN5|A0A384CTN5_URSMA	60.800	125	48	1	26	149	78	202	7.48e-38	132
tr|A0A2R8Y747|A0A2R8Y747_HUMAN	tr|A0A1U7T3P2|A0A1U7T3P2_TARSY	76.389	72	17	0	26	97	79	150	1.08e-22	92.4
tr|A0A2R8Y747|A0A2R8Y747_HUMAN	tr|W5P0G0|W5P0G0_SHEEP	54.839	93	42	0	52	144	1	93	1.37e-20	85.5
tr|A0A2R8Y747|A0A2R8Y747_HUMAN	tr|A0A5F5PYE5|A0A5F5PYE5_HORSE	62.245	98	17	4	54	133	171	266	4.99e-18	84.7
tr|A0A2R8Y7D0|A0A2R8Y7D0_HUMAN	tr|A0A2R8Y7D0|A0A2R8Y7D0_HUMAN	100.000	120	0	0	1	120	1	120	3.62e-81	238
tr|A0A2R8Y7D0|A0A2R8Y7D0_HUMAN	tr|A0A2I3TNN7|A0A2I3TNN7_PANTR	100.000	86	0	0	1	86	1	86	7.04e-56	173
tr|A0A2R8Y7D0|A0A2R8Y7D0_HUMAN	tr|A0A2K5NC44|A0A2K5NC44_CERAT	100.000	86	0	0	1	86	1	86	7.04e-56	173
tr|A0A2R8Y7D0|A0A2R8Y7D0_HUMAN	tr|A0A2R8NFE9|A0A2R8NFE9_CALJA	100.000	86	0	0	1	86	1	86	7.04e-56	173
tr|A0A2R8Y7D0|A0A2R8Y7D0_HUMAN	tr|A0A2K5F5J4|A0A2K5F5J4_AOTNA	100.000	86	0	0	1	86	1	86	7.04e-56	173
tr|A0A2R8Y7D0|A0A2R8Y7D0_HUMAN	tr|A0A2I2Z4K3|A0A2I2Z4K3_GORGO	98.837	86	1	0	1	86	1	86	2.51e-55	171
tr|A0A2R8Y7D0|A0A2R8Y7D0_HUMAN	tr|A0A2K5V149|A0A2K5V149_MACFA	98.837	86	1	0	1	86	1	86	5.72e-55	171
tr|A0A2R8Y7D0|A0A2R8Y7D0_HUMAN	tr|A0A5F4C4A1|A0A5F4C4A1_CANLF	97.674	86	2	0	1	86	1	86	8.78e-55	170
tr|A0A2R8Y7D0|A0A2R8Y7D0_HUMAN	tr|A0A337SFR8|A0A337SFR8_FELCA	96.512	86	3	0	1	86	1	86	2.93e-54	169
tr|A0A2R8Y7D0|A0A2R8Y7D0_HUMAN	tr|A0A2K6FZC1|A0A2K6FZC1_PROCO	94.186	86	5	0	1	86	1	86	2.03e-52	164
tr|A0A2R8Y7D0|A0A2R8Y7D0_HUMAN	tr|A0A287DBP2|A0A287DBP2_ICTTR	93.023	86	6	0	1	86	1	86	3.22e-50	159
tr|A0A2R8Y7D0|A0A2R8Y7D0_HUMAN	tr|A0A5F5PXQ5|A0A5F5PXQ5_HORSE	89.535	86	9	0	1	86	1	86	2.24e-49	156
tr|A0A2R8Y7D0|A0A2R8Y7D0_HUMAN	tr|A0A1B0GRQ3|A0A1B0GRQ3_MOUSE	90.588	85	8	0	1	85	1	85	1.67e-48	154
tr|A0A2R8Y7D0|A0A2R8Y7D0_HUMAN	tr|A0A4X2M316|A0A4X2M316_VOMUR	74.118	85	22	0	1	85	1	85	6.23e-40	132
tr|A0A2R8Y7D0|A0A2R8Y7D0_HUMAN	tr|A0A151P0A7|A0A151P0A7_ALLMI	64.706	85	30	0	1	85	1	85	5.92e-38	127
tr|A0A2R8Y7D0|A0A2R8Y7D0_HUMAN	tr|A0A0Q3MJX6|A0A0Q3MJX6_AMAAE	53.333	120	47	2	1	117	1	114	7.37e-38	130
tr|A0A2R8Y7D0|A0A2R8Y7D0_HUMAN	tr|R0L391|R0L391_ANAPL	69.412	85	26	0	1	85	31	115	1.67e-36	134
tr|A0A2R8Y7D0|A0A2R8Y7D0_HUMAN	tr|A0A2K6LUN1|A0A2K6LUN1_RHIBE	59.459	74	27	3	4	77	2	72	5.88e-14	66.6
tr|A0A2R8Y7D0|A0A2R8Y7D0_HUMAN	tr|A0A5F7ZXR6|A0A5F7ZXR6_MACMU	81.250	32	6	0	89	120	13	44	1.08e-09	57.4
tr|A0A2R8Y7D0|A0A2R8Y7D0_HUMAN	tr|A0A2I3RKQ6|A0A2I3RKQ6_PANTR	89.655	29	3	0	92	120	339	367	6.33e-09	57.4
tr|A0A2R8Y7D0|A0A2R8Y7D0_HUMAN	tr|A0A2I3HNW5|A0A2I3HNW5_NOMLE	52.830	53	15	1	78	120	845	897	2.11e-08	56.2
tr|A0A2R8Y7D0|A0A2R8Y7D0_HUMAN	tr|A0A2R9C0D6|A0A2R9C0D6_PANPA	62.162	37	14	0	84	120	70	106	3.33e-08	52.8
tr|A0A2R8Y7D0|A0A2R8Y7D0_HUMAN	tr|A0A2K6A4M1|A0A2K6A4M1_MANLE	67.568	37	12	0	84	120	71	107	3.59e-08	52.8
tr|A0A2R8Y7D0|A0A2R8Y7D0_HUMAN	tr|A0A2I3TWR1|A0A2I3TWR1_PANTR	70.270	37	11	0	84	120	122	158	4.07e-08	53.9
tr|A0A2R8Y7D0|A0A2R8Y7D0_HUMAN	tr|A0A2R9C9B7|A0A2R9C9B7_PANPA	70.270	37	11	0	84	120	122	158	4.07e-08	53.9
tr|A0A2R8Y7D0|A0A2R8Y7D0_HUMAN	tr|A0A2I3TN76|A0A2I3TN76_PANTR	62.162	37	14	0	84	120	70	106	4.12e-08	52.8
tr|A0A2R8Y7D0|A0A2R8Y7D0_HUMAN	tr|A0A2I2YP74|A0A2I2YP74_GORGO	70.270	37	11	0	84	120	122	158	5.28e-08	53.5
tr|A0A2R8Y7D0|A0A2R8Y7D0_HUMAN	tr|A0A5F7ZFQ3|A0A5F7ZFQ3_MACMU	74.286	35	9	0	86	120	24	58	5.73e-08	52.8
tr|A0A2R8Y7D0|A0A2R8Y7D0_HUMAN	tr|A0A2R8NCU1|A0A2R8NCU1_CALJA	50.769	65	30	1	58	120	207	271	9.25e-08	54.3
tr|A0A2R8Y7D0|A0A2R8Y7D0_HUMAN	tr|A0A5F8A773|A0A5F8A773_MACMU	75.862	29	7	0	92	120	374	402	9.39e-08	54.3
tr|A0A2R8Y7D0|A0A2R8Y7D0_HUMAN	tr|A0A5F7Z8F7|A0A5F7Z8F7_MACMU	75.758	33	8	0	88	120	50	82	1.08e-07	51.6
tr|A0A2R8Y7D0|A0A2R8Y7D0_HUMAN	tr|A0A2K6K7N7|A0A2K6K7N7_RHIBE	78.125	32	7	0	89	120	76	107	1.14e-07	51.6
tr|A0A2R8Y7D0|A0A2R8Y7D0_HUMAN	tr|H2P4Y7|H2P4Y7_PONAB	78.125	32	7	0	89	120	8	39	1.16e-07	49.7
tr|A0A2R8Y7D0|A0A2R8Y7D0_HUMAN	tr|A0A5F8AP19|A0A5F8AP19_MACMU	85.714	28	4	0	92	119	59	86	1.41e-07	51.2
tr|A0A2R8Y7D0|A0A2R8Y7D0_HUMAN	tr|A0A2R9AVZ3|A0A2R9AVZ3_PANPA	57.143	42	18	0	79	120	1	42	1.43e-07	53.9
tr|A0A2R8Y7D0|A0A2R8Y7D0_HUMAN	tr|A0A2I3GCG5|A0A2I3GCG5_NOMLE	79.310	29	6	0	92	120	82	110	2.10e-07	50.8
tr|A0A2R8Y7D0|A0A2R8Y7D0_HUMAN	tr|A0A5F7ZX31|A0A5F7ZX31_MACMU	75.000	32	8	0	89	120	49	80	2.43e-07	50.8
tr|A0A2R8Y7D0|A0A2R8Y7D0_HUMAN	tr|A0A5F7ZB92|A0A5F7ZB92_MACMU	58.140	43	18	0	78	120	22	64	2.51e-07	50.8
tr|A0A2R8Y7D0|A0A2R8Y7D0_HUMAN	tr|A0A2R9C814|A0A2R9C814_PANPA	75.000	32	8	0	89	120	38	69	3.19e-07	51.2
tr|A0A2R8Y7D0|A0A2R8Y7D0_HUMAN	tr|A0A2J8KZQ9|A0A2J8KZQ9_PANTR	75.000	32	8	0	89	120	38	69	3.62e-07	51.2
tr|A0A2R8Y7D0|A0A2R8Y7D0_HUMAN	tr|A0A5F7ZWE2|A0A5F7ZWE2_MACMU	78.125	32	7	0	89	120	22	53	3.71e-07	50.4
tr|A0A2R8Y7D0|A0A2R8Y7D0_HUMAN	tr|H2NKP9|H2NKP9_PONAB	75.862	29	7	0	92	120	18	46	1.00e-06	47.4
tr|A0A2R8Y7D0|A0A2R8Y7D0_HUMAN	sp|Q96CB5|CH044_HUMAN	71.875	32	9	0	89	120	38	69	1.41e-06	49.7
tr|A0A2R8Y7D0|A0A2R8Y7D0_HUMAN	tr|A0A2I3LH05|A0A2I3LH05_PAPAN	40.741	81	27	2	40	120	9	68	1.88e-06	48.1
tr|A0A2R8Y7D0|A0A2R8Y7D0_HUMAN	tr|A0A2I3MGN0|A0A2I3MGN0_PAPAN	69.697	33	10	0	88	120	24	56	2.04e-06	47.0
tr|A0A2R8Y7D0|A0A2R8Y7D0_HUMAN	tr|A0A5F7ZCU5|A0A5F7ZCU5_MACMU	41.176	85	39	2	40	120	28	105	2.16e-06	49.3
tr|A0A2R8Y7D0|A0A2R8Y7D0_HUMAN	tr|A0A5F4W8Q4|A0A5F4W8Q4_CALJA	75.862	29	7	0	92	120	95	123	2.40e-06	48.5
tr|A0A2R8Y7D0|A0A2R8Y7D0_HUMAN	tr|A0A2I2Y902|A0A2I2Y902_GORGO	75.000	32	8	0	89	120	706	737	2.75e-06	50.1
tr|A0A2R8Y7D0|A0A2R8Y7D0_HUMAN	tr|A0A2K5YVS1|A0A2K5YVS1_MANLE	74.074	27	7	0	94	120	2	28	3.24e-06	49.7
tr|A0A2R8Y7D0|A0A2R8Y7D0_HUMAN	tr|F7EGX4|F7EGX4_CALJA	50.000	58	26	1	60	117	516	570	3.41e-06	49.7
tr|A0A2R8Y7D0|A0A2R8Y7D0_HUMAN	tr|A0A5F4VTQ1|A0A5F4VTQ1_CALJA	70.270	37	9	1	83	119	54	88	4.27e-06	47.0
tr|A0A2R8Y7D0|A0A2R8Y7D0_HUMAN	tr|H2NMC8|H2NMC8_PONAB	84.615	26	4	0	94	119	5	30	4.31e-06	47.0
tr|A0A2R8Y7D0|A0A2R8Y7D0_HUMAN	tr|A0A2I3RXQ6|A0A2I3RXQ6_PANTR	72.727	33	9	0	87	119	336	368	4.50e-06	49.3
tr|A0A2R8Y7D0|A0A2R8Y7D0_HUMAN	tr|A0A5F7ZW78|A0A5F7ZW78_MACMU	45.763	59	29	1	65	120	12	70	5.73e-06	47.0
tr|A0A2R8Y7D0|A0A2R8Y7D0_HUMAN	tr|A0A5F8A1W3|A0A5F8A1W3_MACMU	68.750	32	10	0	89	120	100	131	6.40e-06	47.4
tr|A0A2R8Y7D0|A0A2R8Y7D0_HUMAN	tr|A0A5F7ZPM1|A0A5F7ZPM1_MACMU	69.444	36	10	1	86	120	30	65	6.67e-06	47.0
tr|A0A2R8Y7D0|A0A2R8Y7D0_HUMAN	tr|A0A5F7ZTB2|A0A5F7ZTB2_MACMU	47.541	61	32	0	60	120	12	72	7.59e-06	47.4
tr|A0A2R8Y7D0|A0A2R8Y7D0_HUMAN	tr|A0A5F7ZC90|A0A5F7ZC90_MACMU	75.862	29	7	0	92	120	12	40	7.78e-06	46.6
tr|A0A2R8Y7D0|A0A2R8Y7D0_HUMAN	tr|H2PTC1|H2PTC1_PONAB	77.778	27	6	0	94	120	1	27	9.19e-06	46.2
tr|A0A2R8Y7D0|A0A2R8Y7D0_HUMAN	tr|A0A5F8AQV1|A0A5F8AQV1_MACMU	77.778	27	6	0	94	120	2	28	1.09e-05	47.8
tr|A0A2R8Y7D0|A0A2R8Y7D0_HUMAN	tr|A0A5F8AC54|A0A5F8AC54_MACMU	80.000	30	6	0	87	116	500	529	1.39e-05	48.1
tr|A0A2R8Y7D0|A0A2R8Y7D0_HUMAN	tr|A0A2I2Z460|A0A2I2Z460_GORGO	39.189	74	28	1	47	120	55	111	2.15e-05	46.2
tr|A0A2R8Y7D0|A0A2R8Y7D0_HUMAN	tr|A0A5F7ZED7|A0A5F7ZED7_MACMU	72.414	29	8	0	92	120	504	532	2.17e-05	47.4
tr|A0A2R8Y7D0|A0A2R8Y7D0_HUMAN	tr|A0A5F7ZTL0|A0A5F7ZTL0_MACMU	78.571	28	6	0	92	119	51	78	2.70e-05	45.4
tr|A0A2R8Y7D0|A0A2R8Y7D0_HUMAN	tr|A0A5F7ZTL0|A0A5F7ZTL0_MACMU	71.429	28	8	0	92	119	9	36	0.034	37.4
tr|A0A2R8Y7D0|A0A2R8Y7D0_HUMAN	tr|A0A5F7Z9L7|A0A5F7Z9L7_MACMU	66.667	33	11	0	88	120	6	38	4.07e-05	44.7
tr|A0A2R8Y7D0|A0A2R8Y7D0_HUMAN	tr|G3S9T8|G3S9T8_GORGO	61.765	34	13	0	87	120	36	69	4.09e-05	45.8
tr|A0A2R8Y7D0|A0A2R8Y7D0_HUMAN	sp|Q9P1C3|YN010_HUMAN	68.966	29	9	0	92	120	18	46	4.10e-05	43.1
tr|A0A2R8Y7D0|A0A2R8Y7D0_HUMAN	tr|A0A2K5L9S8|A0A2K5L9S8_CERAT	79.167	24	5	0	97	120	60	83	4.21e-05	44.3
tr|A0A2R8Y7D0|A0A2R8Y7D0_HUMAN	tr|A0A5F7ZNX0|A0A5F7ZNX0_MACMU	75.758	33	7	1	89	120	27	59	5.59e-05	44.7
tr|A0A2R8Y7D0|A0A2R8Y7D0_HUMAN	tr|A0A2K5C674|A0A2K5C674_AOTNA	71.429	35	8	1	85	119	55	87	6.17e-05	43.9
tr|A0A2R8Y7D0|A0A2R8Y7D0_HUMAN	tr|A0A5F7ZAZ5|A0A5F7ZAZ5_MACMU	61.765	34	13	0	87	120	16	49	6.98e-05	43.9
tr|A0A2R8Y7D0|A0A2R8Y7D0_HUMAN	tr|A0A5F4WEC9|A0A5F4WEC9_CALJA	68.750	32	10	0	89	120	22	53	8.41e-05	45.8
tr|A0A2R8Y7D0|A0A2R8Y7D0_HUMAN	tr|A0A5F7ZYM6|A0A5F7ZYM6_MACMU	72.414	29	8	0	92	120	132	160	8.81e-05	45.4
tr|A0A2R8Y7D0|A0A2R8Y7D0_HUMAN	tr|A0A2K5N087|A0A2K5N087_CERAT	63.158	38	14	0	83	120	375	412	1.06e-04	45.4
tr|A0A2R8Y7D0|A0A2R8Y7D0_HUMAN	tr|A0A0D9R0K7|A0A0D9R0K7_CHLSB	71.875	32	9	0	89	120	271	302	1.15e-04	45.4
tr|A0A2R8Y7D0|A0A2R8Y7D0_HUMAN	tr|A0A2K6UWD7|A0A2K6UWD7_SAIBB	66.667	33	11	0	88	120	568	600	1.16e-04	45.4
tr|A0A2R8Y7D0|A0A2R8Y7D0_HUMAN	sp|Q9NRJ1|MOST1_HUMAN	43.750	64	33	1	57	120	39	99	1.21e-04	43.5
tr|A0A2R8Y7D0|A0A2R8Y7D0_HUMAN	tr|A0A2K5YG88|A0A2K5YG88_MANLE	66.667	33	11	0	88	120	51	83	1.23e-04	43.1
tr|A0A2R8Y7D0|A0A2R8Y7D0_HUMAN	tr|K7EV51|K7EV51_PONAB	49.123	57	27	1	64	120	50	104	1.26e-04	43.5
tr|A0A2R8Y7D0|A0A2R8Y7D0_HUMAN	tr|A0A2I3TEC3|A0A2I3TEC3_PANTR	43.750	64	33	1	57	120	39	99	1.26e-04	43.1
tr|A0A2R8Y7D0|A0A2R8Y7D0_HUMAN	tr|A0A2R8Z9M5|A0A2R8Z9M5_PANPA	43.750	64	33	1	57	120	39	99	1.26e-04	43.1
tr|A0A2R8Y7D0|A0A2R8Y7D0_HUMAN	tr|A0A2R8M8T2|A0A2R8M8T2_CALJA	74.074	27	7	0	94	120	2	28	1.33e-04	45.1
tr|A0A2R8Y7D0|A0A2R8Y7D0_HUMAN	tr|A0A5F8AP00|A0A5F8AP00_MACMU	61.765	34	13	0	87	120	39	72	1.54e-04	43.5
tr|A0A2R8Y7D0|A0A2R8Y7D0_HUMAN	tr|A0A5F8AS50|A0A5F8AS50_MACMU	64.706	34	12	0	87	120	40	73	1.73e-04	43.1
tr|A0A2R8Y7D0|A0A2R8Y7D0_HUMAN	tr|A0A5F4VVZ6|A0A5F4VVZ6_CALJA	68.750	32	10	0	89	120	211	242	1.86e-04	44.7
tr|A0A2R8Y7D0|A0A2R8Y7D0_HUMAN	tr|A0A5F4VWI7|A0A5F4VWI7_CALJA	68.966	29	9	0	92	120	63	91	2.04e-04	42.7
tr|A0A2R8Y7D0|A0A2R8Y7D0_HUMAN	tr|A0A2K5MZ54|A0A2K5MZ54_CERAT	71.429	28	8	0	92	119	129	156	2.06e-04	43.9
tr|A0A2R8Y7D0|A0A2R8Y7D0_HUMAN	tr|A0A2I3H3R3|A0A2I3H3R3_NOMLE	71.875	32	9	0	86	117	1490	1521	2.26e-04	44.7
tr|A0A2R8Y7D0|A0A2R8Y7D0_HUMAN	tr|H2P8S6|H2P8S6_PONAB	70.370	27	8	0	94	120	1	27	2.67e-04	42.4
tr|A0A2R8Y7D0|A0A2R8Y7D0_HUMAN	tr|A0A5F7ZDT4|A0A5F7ZDT4_MACMU	57.143	35	15	0	86	120	121	155	2.72e-04	43.5
tr|A0A2R8Y7D0|A0A2R8Y7D0_HUMAN	tr|A0A5F8ANN4|A0A5F8ANN4_MACMU	74.074	27	7	0	94	120	2	28	2.85e-04	41.6
tr|A0A2R8Y7D0|A0A2R8Y7D0_HUMAN	tr|A0A2I3REH4|A0A2I3REH4_PANTR	72.414	29	8	0	92	120	519	547	3.00e-04	44.3
tr|A0A2R8Y7D0|A0A2R8Y7D0_HUMAN	tr|A0A2R9AFR5|A0A2R9AFR5_PANPA	72.414	29	8	0	92	120	509	537	3.24e-04	44.3
tr|A0A2R8Y7D0|A0A2R8Y7D0_HUMAN	tr|A0A5F7ZES6|A0A5F7ZES6_MACMU	52.778	36	17	0	85	120	26	61	3.27e-04	42.7
tr|A0A2R8Y7D0|A0A2R8Y7D0_HUMAN	tr|A0A2K5M351|A0A2K5M351_CERAT	59.459	37	15	0	81	117	18	54	3.27e-04	41.6
tr|A0A2R8Y7D0|A0A2R8Y7D0_HUMAN	tr|A0A2K5CVV9|A0A2K5CVV9_AOTNA	75.000	24	6	0	96	119	447	470	3.29e-04	44.3
tr|A0A2R8Y7D0|A0A2R8Y7D0_HUMAN	tr|A0A2I2YPS0|A0A2I2YPS0_GORGO	72.414	29	8	0	92	120	32	60	3.65e-04	42.0
tr|A0A2R8Y7D0|A0A2R8Y7D0_HUMAN	tr|A0A2I3TI94|A0A2I3TI94_PANTR	38.356	73	28	1	47	119	55	110	4.67e-04	42.7
tr|A0A2R8Y7D0|A0A2R8Y7D0_HUMAN	tr|A0A2R9BUH9|A0A2R9BUH9_PANPA	38.356	73	28	1	47	119	55	110	4.67e-04	42.7
tr|A0A2R8Y7D0|A0A2R8Y7D0_HUMAN	tr|A0A2I3GZA8|A0A2I3GZA8_NOMLE	58.333	36	15	0	85	120	45	80	4.71e-04	42.0
tr|A0A2R8Y7D0|A0A2R8Y7D0_HUMAN	tr|A0A2I3TVF5|A0A2I3TVF5_PANTR	72.414	29	8	0	92	120	32	60	4.74e-04	42.0
tr|A0A2R8Y7D0|A0A2R8Y7D0_HUMAN	tr|A0A2R9AIG9|A0A2R9AIG9_PANPA	72.414	29	8	0	92	120	32	60	4.74e-04	42.0
tr|A0A2R8Y7D0|A0A2R8Y7D0_HUMAN	tr|A0A2K6K690|A0A2K6K690_RHIBE	78.261	23	5	0	97	119	3602	3624	5.54e-04	43.5
tr|A0A2R8Y7D0|A0A2R8Y7D0_HUMAN	tr|G3SHK6|G3SHK6_GORGO	39.130	92	39	5	41	119	388	475	6.24e-04	43.5
tr|A0A2R8Y7D0|A0A2R8Y7D0_HUMAN	tr|A0A5F8AP91|A0A5F8AP91_MACMU	65.625	32	11	0	89	120	13	44	6.52e-04	41.6
tr|A0A2R8Y7D0|A0A2R8Y7D0_HUMAN	tr|A0A5F7ZK51|A0A5F7ZK51_MACMU	75.000	28	7	0	92	119	198	225	8.21e-04	42.7
tr|A0A2R8Y7D0|A0A2R8Y7D0_HUMAN	tr|A0A5F4W1D4|A0A5F4W1D4_CALJA	62.963	27	10	0	94	120	2	28	0.001	43.1
tr|A0A2R8Y7D0|A0A2R8Y7D0_HUMAN	tr|A0A3B6TY01|A0A3B6TY01_WHEAT	30.508	59	40	1	27	84	13	71	0.001	40.4
tr|A0A2R8Y7D0|A0A2R8Y7D0_HUMAN	tr|H2PD35|H2PD35_PONAB	60.526	38	14	1	83	120	34	70	0.001	40.4
tr|A0A2R8Y7D0|A0A2R8Y7D0_HUMAN	tr|A0A2K5TNQ8|A0A2K5TNQ8_MACFA	68.966	29	9	0	92	120	51	79	0.001	40.8
tr|A0A2R8Y7D0|A0A2R8Y7D0_HUMAN	tr|A0A5F7ZAW4|A0A5F7ZAW4_MACMU	65.625	32	11	0	89	120	32	63	0.001	40.8
tr|A0A2R8Y7D0|A0A2R8Y7D0_HUMAN	tr|A0A5F4VSU2|A0A5F4VSU2_CALJA	62.963	27	10	0	94	120	2	28	0.001	42.4
tr|A0A2R8Y7D0|A0A2R8Y7D0_HUMAN	tr|A0A2K6MKY0|A0A2K6MKY0_RHIBE	65.517	29	10	0	92	120	293	321	0.001	42.4
tr|A0A2R8Y7D0|A0A2R8Y7D0_HUMAN	tr|A0A2I3GSG7|A0A2I3GSG7_NOMLE	63.333	30	11	0	90	119	934	963	0.002	42.4
tr|A0A2R8Y7D0|A0A2R8Y7D0_HUMAN	tr|A0A2K5Y7S1|A0A2K5Y7S1_MANLE	68.966	29	9	0	92	120	6	34	0.002	42.0
tr|A0A2R8Y7D0|A0A2R8Y7D0_HUMAN	tr|A0A2K5Z580|A0A2K5Z580_MANLE	68.966	29	9	0	92	120	51	79	0.002	40.4
tr|A0A2R8Y7D0|A0A2R8Y7D0_HUMAN	tr|F7GNQ2|F7GNQ2_MACMU	46.429	56	30	0	64	119	109	164	0.002	41.6
tr|A0A2R8Y7D0|A0A2R8Y7D0_HUMAN	tr|A0A5F7ZCV1|A0A5F7ZCV1_MACMU	72.414	29	8	0	92	120	140	168	0.003	41.2
tr|A0A2R8Y7D0|A0A2R8Y7D0_HUMAN	tr|A0A5F7ZG36|A0A5F7ZG36_MACMU	40.351	57	24	1	63	119	67	113	0.003	40.0
tr|A0A2R8Y7D0|A0A2R8Y7D0_HUMAN	tr|A0A0D9RQZ6|A0A0D9RQZ6_CHLSB	56.818	44	17	1	75	116	873	916	0.003	41.6
tr|A0A2R8Y7D0|A0A2R8Y7D0_HUMAN	tr|A0A2I2ZIE2|A0A2I2ZIE2_GORGO	77.273	22	5	0	99	120	86	107	0.003	40.0
tr|A0A2R8Y7D0|A0A2R8Y7D0_HUMAN	tr|A0A2I3MZR0|A0A2I3MZR0_PAPAN	36.486	74	30	1	47	120	55	111	0.003	40.4
tr|A0A2R8Y7D0|A0A2R8Y7D0_HUMAN	tr|A0A2K5US11|A0A2K5US11_MACFA	36.486	74	30	1	47	120	55	111	0.003	40.4
tr|A0A2R8Y7D0|A0A2R8Y7D0_HUMAN	tr|A0A5F8A391|A0A5F8A391_MACMU	61.765	34	13	0	87	120	10	43	0.003	40.0
tr|A0A2R8Y7D0|A0A2R8Y7D0_HUMAN	tr|A0A2K5VWB3|A0A2K5VWB3_MACFA	67.857	28	9	0	88	115	26	53	0.003	41.2
tr|A0A2R8Y7D0|A0A2R8Y7D0_HUMAN	tr|A0A2K6KLD0|A0A2K6KLD0_RHIBE	76.923	26	6	0	92	117	575	600	0.004	41.2
tr|A0A2R8Y7D0|A0A2R8Y7D0_HUMAN	tr|A0A2I3NCP2|A0A2I3NCP2_PAPAN	46.429	56	30	0	64	119	109	164	0.004	41.2
tr|A0A2R8Y7D0|A0A2R8Y7D0_HUMAN	tr|A0A2I2ZPK3|A0A2I2ZPK3_GORGO	40.625	64	30	2	57	120	39	94	0.004	39.3
tr|A0A2R8Y7D0|A0A2R8Y7D0_HUMAN	tr|A0A5F8AF45|A0A5F8AF45_MACMU	72.000	25	7	0	96	120	31	55	0.004	40.8
tr|A0A2R8Y7D0|A0A2R8Y7D0_HUMAN	tr|A0A2K5XFS4|A0A2K5XFS4_MANLE	65.517	29	10	0	88	116	930	958	0.004	40.8
tr|A0A2R8Y7D0|A0A2R8Y7D0_HUMAN	tr|H2PR99|H2PR99_PONAB	71.429	28	8	0	92	119	72	99	0.004	39.3
tr|A0A2R8Y7D0|A0A2R8Y7D0_HUMAN	tr|A0A0D9S064|A0A0D9S064_CHLSB	55.882	34	15	0	87	120	677	710	0.005	40.8
tr|A0A2R8Y7D0|A0A2R8Y7D0_HUMAN	tr|A0A0D9S064|A0A0D9S064_CHLSB	68.182	22	7	0	93	114	240	261	6.9	31.6
tr|A0A2R8Y7D0|A0A2R8Y7D0_HUMAN	tr|A0A5F4WCE7|A0A5F4WCE7_CALJA	62.069	29	11	0	92	120	21	49	0.005	40.4
tr|A0A2R8Y7D0|A0A2R8Y7D0_HUMAN	tr|A0A2K5MG55|A0A2K5MG55_CERAT	35.135	74	31	1	47	120	55	111	0.005	39.7
tr|A0A2R8Y7D0|A0A2R8Y7D0_HUMAN	tr|F6WZZ6|F6WZZ6_MACMU	63.889	36	11	1	83	116	881	916	0.005	40.8
tr|A0A2R8Y7D0|A0A2R8Y7D0_HUMAN	tr|A0A2K5WYH0|A0A2K5WYH0_MACFA	63.889	36	11	1	83	116	881	916	0.005	40.8
tr|A0A2R8Y7D0|A0A2R8Y7D0_HUMAN	tr|A0A5F4W649|A0A5F4W649_CALJA	48.780	41	21	0	80	120	7	47	0.006	38.1
tr|A0A2R8Y7D0|A0A2R8Y7D0_HUMAN	tr|A0A2K6S8I3|A0A2K6S8I3_SAIBB	76.000	25	6	0	92	116	53	77	0.006	38.5
tr|A0A2R8Y7D0|A0A2R8Y7D0_HUMAN	tr|A0A3B6RR11|A0A3B6RR11_WHEAT	29.870	77	50	2	12	84	75	151	0.006	39.7
tr|A0A2R8Y7D0|A0A2R8Y7D0_HUMAN	tr|A0A2I3H846|A0A2I3H846_NOMLE	63.333	30	11	0	87	116	57	86	0.008	38.5
tr|A0A2R8Y7D0|A0A2R8Y7D0_HUMAN	tr|A0A2K5DJ76|A0A2K5DJ76_AOTNA	65.517	29	10	0	92	120	385	413	0.008	40.0
tr|A0A2R8Y7D0|A0A2R8Y7D0_HUMAN	tr|A0A2I2YQ65|A0A2I2YQ65_GORGO	73.077	26	7	0	92	117	23	48	0.008	40.0
tr|A0A2R8Y7D0|A0A2R8Y7D0_HUMAN	tr|A0A5F8AUE3|A0A5F8AUE3_MACMU	62.069	29	11	0	92	120	14	42	0.009	39.3
tr|A0A2R8Y7D0|A0A2R8Y7D0_HUMAN	tr|A0A096MPT4|A0A096MPT4_PAPAN	68.750	32	10	0	89	120	135	166	0.009	39.7
tr|A0A2R8Y7D0|A0A2R8Y7D0_HUMAN	tr|A0A2I3SJ02|A0A2I3SJ02_PANTR	52.778	36	17	0	85	120	105	140	0.009	39.3
tr|A0A2R8Y7D0|A0A2R8Y7D0_HUMAN	tr|A0A2K5WEI2|A0A2K5WEI2_MACFA	68.750	32	10	0	89	120	135	166	0.009	39.7
tr|A0A2R8Y7D0|A0A2R8Y7D0_HUMAN	tr|F7H1X7|F7H1X7_MACMU	68.750	32	10	0	89	120	137	168	0.010	39.7
tr|A0A2R8Y7D0|A0A2R8Y7D0_HUMAN	tr|A0A5F8AA02|A0A5F8AA02_MACMU	43.750	48	27	0	72	119	5	52	0.011	38.1
tr|A0A2R8Y7D0|A0A2R8Y7D0_HUMAN	tr|A0A5F7ZN22|A0A5F7ZN22_MACMU	65.385	26	9	0	95	120	4	29	0.011	38.5
tr|A0A2R8Y7D0|A0A2R8Y7D0_HUMAN	tr|A0A5F7ZYY8|A0A5F7ZYY8_MACMU	52.381	42	20	0	79	120	7	48	0.011	38.1
tr|A0A2R8Y7D0|A0A2R8Y7D0_HUMAN	tr|A0A5F7ZQJ2|A0A5F7ZQJ2_MACMU	74.074	27	7	0	93	119	306	332	0.012	39.7
tr|A0A2R8Y7D0|A0A2R8Y7D0_HUMAN	tr|A0A5F7ZN26|A0A5F7ZN26_MACMU	72.000	25	7	0	96	120	4	28	0.013	38.1
tr|A0A2R8Y7D0|A0A2R8Y7D0_HUMAN	tr|A0A5F7ZK94|A0A5F7ZK94_MACMU	76.000	25	6	0	92	116	331	355	0.014	39.3
tr|A0A2R8Y7D0|A0A2R8Y7D0_HUMAN	tr|A0A2K6SD85|A0A2K6SD85_SAIBB	73.913	23	6	0	98	120	380	402	0.016	39.3
tr|A0A2R8Y7D0|A0A2R8Y7D0_HUMAN	tr|A0A2I2ZH93|A0A2I2ZH93_GORGO	76.000	25	6	0	92	116	611	635	0.017	39.3
tr|A0A2R8Y7D0|A0A2R8Y7D0_HUMAN	tr|A0A0D9R487|A0A0D9R487_CHLSB	78.261	23	5	0	87	109	488	510	0.017	39.3
tr|A0A2R8Y7D0|A0A2R8Y7D0_HUMAN	tr|H2PQH5|H2PQH5_PONAB	68.750	32	8	2	89	120	38	67	0.017	38.5
tr|A0A2R8Y7D0|A0A2R8Y7D0_HUMAN	tr|H2NLG0|H2NLG0_PONAB	72.000	25	7	0	89	113	394	418	0.018	39.3
tr|A0A2R8Y7D0|A0A2R8Y7D0_HUMAN	tr|A0A2K6AKU2|A0A2K6AKU2_MANLE	58.065	31	13	0	86	116	404	434	0.022	38.9
tr|A0A2R8Y7D0|A0A2R8Y7D0_HUMAN	tr|G1RVB3|G1RVB3_NOMLE	67.857	28	9	0	87	114	342	369	0.023	38.9
tr|A0A2R8Y7D0|A0A2R8Y7D0_HUMAN	tr|A0A2I3S8Q4|A0A2I3S8Q4_PANTR	62.500	32	12	0	89	120	135	166	0.024	38.5
tr|A0A2R8Y7D0|A0A2R8Y7D0_HUMAN	tr|A0A5F7Z9D7|A0A5F7Z9D7_MACMU	59.375	32	13	0	89	120	9	40	0.025	37.7
tr|A0A2R8Y7D0|A0A2R8Y7D0_HUMAN	tr|A0A2K5Z0J8|A0A2K5Z0J8_MANLE	64.286	28	10	0	88	115	1	28	0.026	38.9
tr|A0A2R8Y7D0|A0A2R8Y7D0_HUMAN	tr|A0A0D9RLE8|A0A0D9RLE8_CHLSB	54.054	37	16	1	85	120	40	76	0.027	37.7
tr|A0A2R8Y7D0|A0A2R8Y7D0_HUMAN	tr|H2N4X4|H2N4X4_PONAB	60.714	28	11	0	92	119	1	28	0.027	35.4
tr|A0A2R8Y7D0|A0A2R8Y7D0_HUMAN	tr|A0A5F8AGV9|A0A5F8AGV9_MACMU	62.069	29	11	0	89	117	30	58	0.030	37.7
tr|A0A2R8Y7D0|A0A2R8Y7D0_HUMAN	tr|A0A2K6SE10|A0A2K6SE10_SAIBB	44.898	49	22	1	77	120	836	884	0.030	38.5
tr|A0A2R8Y7D0|A0A2R8Y7D0_HUMAN	tr|A0A2K5Z3X0|A0A2K5Z3X0_MANLE	65.625	32	11	0	89	120	146	177	0.031	38.1
tr|A0A2R8Y7D0|A0A2R8Y7D0_HUMAN	tr|H0XPC6|H0XPC6_OTOGA	67.857	28	9	0	89	116	4	31	0.034	35.4
tr|A0A2R8Y7D0|A0A2R8Y7D0_HUMAN	tr|A0A2R8ZX41|A0A2R8ZX41_PANPA	62.500	32	12	0	89	120	135	166	0.035	37.7
tr|A0A2R8Y7D0|A0A2R8Y7D0_HUMAN	tr|A0A5F7ZD01|A0A5F7ZD01_MACMU	53.571	28	13	0	92	119	6	33	0.035	37.4
tr|A0A2R8Y7D0|A0A2R8Y7D0_HUMAN	tr|A0A2I2ZD69|A0A2I2ZD69_GORGO	60.714	28	11	0	90	117	29	56	0.035	36.6
tr|A0A2R8Y7D0|A0A2R8Y7D0_HUMAN	tr|A0A0D9S109|A0A0D9S109_CHLSB	75.000	24	6	0	92	115	198	221	0.036	38.1
tr|A0A2R8Y7D0|A0A2R8Y7D0_HUMAN	tr|A0A1D5QBK3|A0A1D5QBK3_MACMU	57.143	35	13	1	83	115	44	78	0.041	36.2
tr|A0A2R8Y7D0|A0A2R8Y7D0_HUMAN	tr|A0A2K5KQM2|A0A2K5KQM2_CERAT	65.625	32	11	0	89	120	135	166	0.042	37.7
tr|A0A2R8Y7D0|A0A2R8Y7D0_HUMAN	tr|A0A2R8MXK3|A0A2R8MXK3_CALJA	70.833	24	7	0	96	119	188	211	0.044	37.7
tr|A0A2R8Y7D0|A0A2R8Y7D0_HUMAN	tr|A0A2K5D8V5|A0A2K5D8V5_AOTNA	76.000	25	6	0	92	116	20	44	0.045	37.7
tr|A0A2R8Y7D0|A0A2R8Y7D0_HUMAN	tr|A0A2K6U892|A0A2K6U892_SAIBB	65.625	32	9	1	86	115	198	229	0.048	38.1
tr|A0A2R8Y7D0|A0A2R8Y7D0_HUMAN	tr|A0A2K6MXU4|A0A2K6MXU4_RHIBE	63.333	30	11	0	88	117	1	30	0.055	37.7
tr|A0A2R8Y7D0|A0A2R8Y7D0_HUMAN	tr|F7FIZ8|F7FIZ8_CALJA	62.500	32	12	0	84	115	10	41	0.060	37.7
tr|A0A2R8Y7D0|A0A2R8Y7D0_HUMAN	tr|A0A0L7L2A3|A0A0L7L2A3_9NEOP	28.261	92	59	3	29	113	41	132	0.062	37.0
tr|A0A2R8Y7D0|A0A2R8Y7D0_HUMAN	tr|A0A067R4R6|A0A067R4R6_ZOONE	29.487	78	50	2	29	101	34	111	0.069	37.4
tr|A0A2R8Y7D0|A0A2R8Y7D0_HUMAN	tr|A0A2K5YND5|A0A2K5YND5_MANLE	68.000	25	8	0	94	118	2	26	0.075	37.4
tr|A0A2R8Y7D0|A0A2R8Y7D0_HUMAN	tr|A0A2K5DNN3|A0A2K5DNN3_AOTNA	73.913	23	6	0	94	116	2	24	0.086	37.0
tr|A0A2R8Y7D0|A0A2R8Y7D0_HUMAN	tr|A0A2K5ESV8|A0A2K5ESV8_AOTNA	68.000	25	8	0	92	116	759	783	0.094	37.0
tr|A0A2R8Y7D0|A0A2R8Y7D0_HUMAN	tr|A0A2K6KPX4|A0A2K6KPX4_RHIBE	73.913	23	6	0	98	120	5	27	0.11	37.0
tr|A0A2R8Y7D0|A0A2R8Y7D0_HUMAN	tr|G1SAX9|G1SAX9_NOMLE	61.290	31	12	0	89	119	70	100	0.11	35.4
tr|A0A2R8Y7D0|A0A2R8Y7D0_HUMAN	tr|A0A2I3MAE0|A0A2I3MAE0_PAPAN	62.069	29	11	0	89	117	24	52	0.12	35.0
tr|A0A2R8Y7D0|A0A2R8Y7D0_HUMAN	tr|A0A2K6AKH1|A0A2K6AKH1_MANLE	80.952	21	4	0	97	117	1	21	0.13	36.6
tr|A0A2R8Y7D0|A0A2R8Y7D0_HUMAN	tr|A0A2I3GMD5|A0A2I3GMD5_NOMLE	62.069	29	11	0	92	120	279	307	0.13	36.6
tr|A0A2R8Y7D0|A0A2R8Y7D0_HUMAN	tr|A0A2I3TK20|A0A2I3TK20_PANTR	62.500	32	12	0	89	120	39	70	0.15	34.7
tr|A0A2R8Y7D0|A0A2R8Y7D0_HUMAN	tr|A0A2R8ZMA2|A0A2R8ZMA2_PANPA	62.500	32	12	0	89	120	39	70	0.15	34.7
tr|A0A2R8Y7D0|A0A2R8Y7D0_HUMAN	tr|A0A2K5UDM2|A0A2K5UDM2_MACFA	29.487	78	53	2	27	103	545	621	0.15	36.6
tr|A0A2R8Y7D0|A0A2R8Y7D0_HUMAN	tr|H2PUB4|H2PUB4_PONAB	65.385	26	9	0	94	119	2	27	0.15	34.7
tr|A0A2R8Y7D0|A0A2R8Y7D0_HUMAN	tr|A0A2I2Z7G8|A0A2I2Z7G8_GORGO	62.963	27	10	0	94	120	2	28	0.17	36.2
tr|A0A2R8Y7D0|A0A2R8Y7D0_HUMAN	tr|A0A5F4W314|A0A5F4W314_CALJA	72.000	25	7	0	92	116	36	60	0.21	35.0
tr|A0A2R8Y7D0|A0A2R8Y7D0_HUMAN	tr|A0A5F7ZST0|A0A5F7ZST0_MACMU	70.370	27	8	0	94	120	2	28	0.23	35.0
tr|A0A2R8Y7D0|A0A2R8Y7D0_HUMAN	tr|A0A5F4VW36|A0A5F4VW36_CALJA	63.333	30	11	0	87	116	568	597	0.24	35.8
tr|A0A2R8Y7D0|A0A2R8Y7D0_HUMAN	tr|A0A2K6SZJ7|A0A2K6SZJ7_SAIBB	62.500	32	12	0	81	112	101	132	0.24	35.0
tr|A0A2R8Y7D0|A0A2R8Y7D0_HUMAN	tr|A0A067QVQ6|A0A067QVQ6_ZOONE	31.034	58	39	1	27	83	165	222	0.29	35.4
tr|A0A2R8Y7D0|A0A2R8Y7D0_HUMAN	tr|A0A067QVQ6|A0A067QVQ6_ZOONE	29.310	58	40	1	27	83	89	146	5.3	32.0
tr|A0A2R8Y7D0|A0A2R8Y7D0_HUMAN	tr|A0A2U3XMJ2|A0A2U3XMJ2_LEPWE	29.310	58	40	1	27	83	13	70	0.29	35.0
tr|A0A2R8Y7D0|A0A2R8Y7D0_HUMAN	tr|A0A2R9AWX2|A0A2R9AWX2_PANPA	68.000	25	8	0	93	117	5	29	0.29	35.8
tr|A0A2R8Y7D0|A0A2R8Y7D0_HUMAN	tr|F6SU87|F6SU87_XENTR	27.273	55	39	1	27	80	13	67	0.31	33.9
tr|A0A2R8Y7D0|A0A2R8Y7D0_HUMAN	tr|A0A2K5YEH7|A0A2K5YEH7_MANLE	70.833	24	7	0	92	115	5	28	0.31	35.4
tr|A0A2R8Y7D0|A0A2R8Y7D0_HUMAN	tr|A0A4X2KEY2|A0A4X2KEY2_VOMUR	29.508	61	42	1	24	83	10	70	0.32	34.7
tr|A0A2R8Y7D0|A0A2R8Y7D0_HUMAN	tr|A0A2I3HH66|A0A2I3HH66_NOMLE	39.655	58	33	2	52	107	64	121	0.34	34.7
tr|A0A2R8Y7D0|A0A2R8Y7D0_HUMAN	tr|W5JB78|W5JB78_ANODA	21.795	78	60	1	16	92	164	241	0.36	35.0
tr|A0A2R8Y7D0|A0A2R8Y7D0_HUMAN	tr|A0A080YTT3|A0A080YTT3_WHEAT	31.169	77	47	4	17	87	65	141	0.39	35.0
tr|A0A2R8Y7D0|A0A2R8Y7D0_HUMAN	tr|A0A2K6S9Q5|A0A2K6S9Q5_SAIBB	62.069	29	11	0	81	109	169	197	0.40	35.0
tr|A0A2R8Y7D0|A0A2R8Y7D0_HUMAN	tr|A0A2K6KTT3|A0A2K6KTT3_RHIBE	51.515	33	16	0	80	112	276	308	0.43	35.4
tr|A0A2R8Y7D0|A0A2R8Y7D0_HUMAN	tr|A0A2K5ZUR9|A0A2K5ZUR9_MANLE	61.538	26	10	0	92	117	26	51	0.44	35.0
tr|A0A2R8Y7D0|A0A2R8Y7D0_HUMAN	tr|A0A5F7ZK96|A0A5F7ZK96_MACMU	50.000	38	19	0	78	115	3	40	0.49	34.3
tr|A0A2R8Y7D0|A0A2R8Y7D0_HUMAN	tr|A0A0D9R5V2|A0A0D9R5V2_CHLSB	75.000	20	5	0	92	111	190	209	0.54	35.0
tr|A0A2R8Y7D0|A0A2R8Y7D0_HUMAN	tr|A0A4X2M0C3|A0A4X2M0C3_VOMUR	24.138	58	43	1	27	83	13	70	0.55	33.5
tr|A0A2R8Y7D0|A0A2R8Y7D0_HUMAN	tr|Q28E73|Q28E73_XENTR	24.138	58	43	1	27	83	13	70	0.56	33.1
tr|A0A2R8Y7D0|A0A2R8Y7D0_HUMAN	tr|A0A287D573|A0A287D573_ICTTR	29.310	58	40	1	27	83	13	70	0.56	33.9
tr|A0A2R8Y7D0|A0A2R8Y7D0_HUMAN	tr|G3PMC3|G3PMC3_GASAC	24.138	58	43	1	27	83	13	70	0.58	33.1
tr|A0A2R8Y7D0|A0A2R8Y7D0_HUMAN	tr|H2RUL2|H2RUL2_TAKRU	24.138	58	43	1	27	83	13	70	0.58	33.5
tr|A0A2R8Y7D0|A0A2R8Y7D0_HUMAN	tr|A0A3B6ISR5|A0A3B6ISR5_WHEAT	23.656	93	70	1	27	118	13	105	0.59	33.9
tr|A0A2R8Y7D0|A0A2R8Y7D0_HUMAN	tr|A0A2I3M1W7|A0A2I3M1W7_PAPAN	61.538	26	10	0	84	109	59	84	0.60	34.7
tr|A0A2R8Y7D0|A0A2R8Y7D0_HUMAN	tr|A0A060ZHX0|A0A060ZHX0_ONCMY	35.714	70	37	5	28	90	14	82	0.61	34.3
tr|A0A2R8Y7D0|A0A2R8Y7D0_HUMAN	tr|A0A3Q0FLR0|A0A3Q0FLR0_ALLSI	32.432	37	25	0	47	83	82	118	0.62	33.9
tr|A0A2R8Y7D0|A0A2R8Y7D0_HUMAN	tr|A0A5F4WBY5|A0A5F4WBY5_CALJA	72.727	22	6	0	92	113	87	108	0.62	34.3
tr|A0A2R8Y7D0|A0A2R8Y7D0_HUMAN	tr|A0A3B4UCL8|A0A3B4UCL8_SERDU	24.138	58	43	1	27	83	16	73	0.62	33.5
tr|A0A2R8Y7D0|A0A2R8Y7D0_HUMAN	tr|H2SH60|H2SH60_TAKRU	24.138	58	43	1	27	83	14	71	0.66	33.1
tr|A0A2R8Y7D0|A0A2R8Y7D0_HUMAN	tr|A0A1U7QT71|A0A1U7QT71_MESAU	27.586	58	41	1	27	83	13	70	0.66	33.5
tr|A0A2R8Y7D0|A0A2R8Y7D0_HUMAN	tr|A0A060X9B3|A0A060X9B3_ONCMY	24.138	58	43	1	27	83	12	69	0.68	33.1
tr|A0A2R8Y7D0|A0A2R8Y7D0_HUMAN	tr|A0A194PMR8|A0A194PMR8_PAPXU	22.414	58	44	1	27	83	7	64	0.69	32.7
tr|A0A2R8Y7D0|A0A2R8Y7D0_HUMAN	tr|A0A0L7KZE6|A0A0L7KZE6_9NEOP	22.414	58	44	1	27	83	7	64	0.69	32.7
tr|A0A2R8Y7D0|A0A2R8Y7D0_HUMAN	tr|A0A2K6KKE0|A0A2K6KKE0_RHIBE	56.250	32	6	1	89	120	36	59	0.70	33.1
tr|A0A2R8Y7D0|A0A2R8Y7D0_HUMAN	tr|H2P100|H2P100_PONAB	36.066	61	36	2	57	114	403	463	0.71	34.7
tr|A0A2R8Y7D0|A0A2R8Y7D0_HUMAN	tr|A0A060Y2B6|A0A060Y2B6_ONCMY	24.138	58	43	1	27	83	12	69	0.73	33.1
tr|A0A2R8Y7D0|A0A2R8Y7D0_HUMAN	tr|A0A151M8R3|A0A151M8R3_ALLMI	24.138	58	43	1	27	83	13	70	0.75	32.7
tr|A0A2R8Y7D0|A0A2R8Y7D0_HUMAN	tr|A0A2K5V7L3|A0A2K5V7L3_MACFA	56.250	32	6	1	89	120	31	54	0.77	32.7
tr|A0A2R8Y7D0|A0A2R8Y7D0_HUMAN	tr|A0A2I3MNE9|A0A2I3MNE9_PAPAN	56.250	32	6	1	89	120	31	54	0.83	32.7
tr|A0A2R8Y7D0|A0A2R8Y7D0_HUMAN	tr|A0A2R8MRQ0|A0A2R8MRQ0_CALJA	28.571	56	39	1	29	83	15	70	0.83	33.9
tr|A0A2R8Y7D0|A0A2R8Y7D0_HUMAN	tr|A0A2I2ZXX7|A0A2I2ZXX7_GORGO	72.727	22	6	0	94	115	2	23	0.83	33.1
tr|A0A2R8Y7D0|A0A2R8Y7D0_HUMAN	tr|A0A5F4WAQ7|A0A5F4WAQ7_CALJA	62.069	29	10	1	92	120	40	67	0.90	32.7
tr|A0A2R8Y7D0|A0A2R8Y7D0_HUMAN	tr|A0A2K5ZST7|A0A2K5ZST7_MANLE	51.724	29	14	0	91	119	1	29	0.91	33.9
tr|A0A2R8Y7D0|A0A2R8Y7D0_HUMAN	tr|A0A2I3RFH2|A0A2I3RFH2_PANTR	44.186	43	24	0	65	107	27	69	0.93	32.7
tr|A0A2R8Y7D0|A0A2R8Y7D0_HUMAN	tr|A0A1S3SDT9|A0A1S3SDT9_SALSA	24.138	58	43	1	27	83	13	70	0.93	32.7
tr|A0A2R8Y7D0|A0A2R8Y7D0_HUMAN	sp|Q8MKD1|UBB_HORSE	29.310	58	40	1	27	83	165	222	0.97	33.9
tr|A0A2R8Y7D0|A0A2R8Y7D0_HUMAN	sp|Q8MKD1|UBB_HORSE	27.586	58	41	1	27	83	13	70	8.8	31.2
tr|A0A2R8Y7D0|A0A2R8Y7D0_HUMAN	sp|Q8MKD1|UBB_HORSE	27.586	58	41	1	27	83	89	146	8.8	31.2
tr|A0A2R8Y7D0|A0A2R8Y7D0_HUMAN	sp|Q8MKD1|UBB_HORSE	27.586	58	41	1	27	83	241	298	8.8	31.2
tr|A0A2R8Y7D0|A0A2R8Y7D0_HUMAN	tr|A0A2R8Z5U8|A0A2R8Z5U8_PANPA	44.186	43	24	0	65	107	27	69	0.97	32.7
tr|A0A2R8Y7D0|A0A2R8Y7D0_HUMAN	tr|B5XE79|B5XE79_SALSA	24.138	58	43	1	27	83	13	70	0.99	32.7
tr|A0A2R8Y7D0|A0A2R8Y7D0_HUMAN	tr|H9JCT7|H9JCT7_BOMMO	22.414	58	44	1	27	83	13	70	1.00	32.3
tr|A0A2R8Y7D0|A0A2R8Y7D0_HUMAN	tr|A0A5F4WGE3|A0A5F4WGE3_CALJA	83.333	18	3	0	92	109	522	539	1.0	34.3
tr|A0A2R8Y7D0|A0A2R8Y7D0_HUMAN	tr|A0A0A0MXP7|A0A0A0MXP7_PONAB	64.000	25	9	0	92	116	165	189	1.1	33.5
tr|A0A2R8Y7D0|A0A2R8Y7D0_HUMAN	tr|A0A2K6L9P5|A0A2K6L9P5_RHIBE	25.000	108	64	3	27	117	13	120	1.2	33.1
tr|A0A2R8Y7D0|A0A2R8Y7D0_HUMAN	tr|D6WL56|D6WL56_TRICA	22.414	58	44	1	27	83	13	70	1.2	32.3
tr|A0A2R8Y7D0|A0A2R8Y7D0_HUMAN	tr|K7F5N0|K7F5N0_PELSI	26.761	71	50	2	15	83	126	196	1.2	33.9
tr|A0A2R8Y7D0|A0A2R8Y7D0_HUMAN	tr|K7F5N0|K7F5N0_PELSI	27.586	58	41	1	27	83	13	70	7.4	31.6
tr|A0A2R8Y7D0|A0A2R8Y7D0_HUMAN	tr|K7F5N0|K7F5N0_PELSI	27.586	58	41	1	27	83	215	272	7.4	31.6
tr|A0A2R8Y7D0|A0A2R8Y7D0_HUMAN	tr|K7F5N0|K7F5N0_PELSI	27.586	58	41	1	27	83	291	348	7.4	31.6
tr|A0A2R8Y7D0|A0A2R8Y7D0_HUMAN	tr|A0A5F8AA89|A0A5F8AA89_MACMU	65.217	23	8	0	92	114	42	64	1.3	32.7
tr|A0A2R8Y7D0|A0A2R8Y7D0_HUMAN	tr|A0A5F4WFN4|A0A5F4WFN4_CALJA	51.429	35	17	0	79	113	4	38	1.3	32.0
tr|A0A2R8Y7D0|A0A2R8Y7D0_HUMAN	tr|A0A5F4W394|A0A5F4W394_CALJA	78.947	19	4	0	89	107	31	49	1.3	32.0
tr|A0A2R8Y7D0|A0A2R8Y7D0_HUMAN	tr|A0A2K5C3N9|A0A2K5C3N9_AOTNA	27.586	58	41	1	27	83	13	70	1.3	33.1
tr|A0A2R8Y7D0|A0A2R8Y7D0_HUMAN	tr|A0A2I3GVM0|A0A2I3GVM0_NOMLE	78.947	19	4	0	89	107	53	71	1.3	32.3
tr|A0A2R8Y7D0|A0A2R8Y7D0_HUMAN	tr|A0A0D9S466|A0A0D9S466_CHLSB	57.143	28	12	0	89	116	239	266	1.4	33.5
tr|A0A2R8Y7D0|A0A2R8Y7D0_HUMAN	tr|F7F0S1|F7F0S1_CALJA	60.714	28	11	0	89	116	567	594	1.4	33.9
tr|A0A2R8Y7D0|A0A2R8Y7D0_HUMAN	tr|A0A1L8HYN4|A0A1L8HYN4_XENLA	24.138	58	43	1	27	83	58	115	1.4	32.7
tr|A0A2R8Y7D0|A0A2R8Y7D0_HUMAN	tr|A0A060WJP2|A0A060WJP2_ONCMY	24.138	58	43	1	27	83	33	90	1.4	32.7
tr|A0A2R8Y7D0|A0A2R8Y7D0_HUMAN	tr|E2BV73|E2BV73_HARSA	22.414	58	44	1	27	83	1	58	1.4	32.0
tr|A0A2R8Y7D0|A0A2R8Y7D0_HUMAN	tr|A0A2K6AJA9|A0A2K6AJA9_MANLE	43.750	48	25	1	69	114	810	857	1.4	33.9
tr|A0A2R8Y7D0|A0A2R8Y7D0_HUMAN	tr|A0A2K6UQ01|A0A2K6UQ01_SAIBB	27.586	58	41	1	27	83	89	146	1.4	33.1
tr|A0A2R8Y7D0|A0A2R8Y7D0_HUMAN	tr|A0A2K6M417|A0A2K6M417_RHIBE	61.538	26	10	0	84	109	59	84	1.4	33.5
tr|A0A2R8Y7D0|A0A2R8Y7D0_HUMAN	tr|A0A2K5XME2|A0A2K5XME2_MANLE	61.538	26	10	0	84	109	59	84	1.5	33.5
tr|A0A2R8Y7D0|A0A2R8Y7D0_HUMAN	tr|A0A0D9S6I9|A0A0D9S6I9_CHLSB	61.538	26	10	0	84	109	59	84	1.5	33.5
tr|A0A2R8Y7D0|A0A2R8Y7D0_HUMAN	tr|A0A2K5NQJ5|A0A2K5NQJ5_CERAT	61.538	26	10	0	84	109	59	84	1.5	33.5
tr|A0A2R8Y7D0|A0A2R8Y7D0_HUMAN	tr|G7MIE0|G7MIE0_MACMU	61.538	26	10	0	84	109	59	84	1.5	33.5
tr|A0A2R8Y7D0|A0A2R8Y7D0_HUMAN	tr|G7NV58|G7NV58_MACFA	61.538	26	10	0	84	109	59	84	1.5	33.5
tr|A0A2R8Y7D0|A0A2R8Y7D0_HUMAN	tr|A0A2K5UPU0|A0A2K5UPU0_MACFA	60.870	23	9	0	94	116	2	24	1.5	33.1
tr|A0A2R8Y7D0|A0A2R8Y7D0_HUMAN	tr|A0A2K5E8B0|A0A2K5E8B0_AOTNA	78.947	19	4	0	89	107	237	255	1.5	33.5
tr|A0A2R8Y7D0|A0A2R8Y7D0_HUMAN	tr|A0A2K5KZK1|A0A2K5KZK1_CERAT	28.571	56	39	1	29	83	15	70	1.6	32.7
tr|A0A2R8Y7D0|A0A2R8Y7D0_HUMAN	tr|A0A194PSI3|A0A194PSI3_PAPXU	24.638	69	51	1	16	83	158	226	1.7	33.1
tr|A0A2R8Y7D0|A0A2R8Y7D0_HUMAN	tr|A0A2I3RVK5|A0A2I3RVK5_PANTR	78.947	19	4	0	96	114	115	133	1.8	32.7
tr|A0A2R8Y7D0|A0A2R8Y7D0_HUMAN	tr|A0A2K6SNX1|A0A2K6SNX1_SAIBB	24.138	58	43	1	27	83	13	70	1.8	32.0
tr|A0A2R8Y7D0|A0A2R8Y7D0_HUMAN	tr|A0A2R8ZAV6|A0A2R8ZAV6_PANPA	27.586	58	41	1	27	83	13	70	1.8	33.1
tr|A0A2R8Y7D0|A0A2R8Y7D0_HUMAN	tr|A0A1D5RHB2|A0A1D5RHB2_MACMU	60.870	23	9	0	94	116	2	24	1.8	33.1
tr|A0A2R8Y7D0|A0A2R8Y7D0_HUMAN	tr|A0A2I3H4K5|A0A2I3H4K5_NOMLE	59.375	32	13	0	89	120	135	166	1.9	33.1
tr|A0A2R8Y7D0|A0A2R8Y7D0_HUMAN	tr|A0A1L8HPJ8|A0A1L8HPJ8_XENLA	24.138	58	43	1	27	83	61	118	1.9	32.7
tr|A0A2R8Y7D0|A0A2R8Y7D0_HUMAN	tr|A0A1U7RLK0|A0A1U7RLK0_ALLSI	30.357	56	38	1	29	83	91	146	1.9	33.1
tr|A0A2R8Y7D0|A0A2R8Y7D0_HUMAN	tr|A0A1U7RLK0|A0A1U7RLK0_ALLSI	30.357	56	38	1	29	83	167	222	1.9	33.1
tr|A0A2R8Y7D0|A0A2R8Y7D0_HUMAN	tr|A0A1U7RLK0|A0A1U7RLK0_ALLSI	30.357	56	38	1	29	83	243	298	1.9	33.1
tr|A0A2R8Y7D0|A0A2R8Y7D0_HUMAN	tr|A0A1U7RLK0|A0A1U7RLK0_ALLSI	30.357	56	38	1	29	83	319	374	1.9	33.1
tr|A0A2R8Y7D0|A0A2R8Y7D0_HUMAN	tr|A0A2K5ZMS1|A0A2K5ZMS1_MANLE	63.636	22	8	0	98	119	82	103	1.9	33.5
tr|A0A2R8Y7D0|A0A2R8Y7D0_HUMAN	tr|A0A2K6A4M8|A0A2K6A4M8_MANLE	70.000	20	6	0	101	120	182	201	2.0	33.1
tr|A0A2R8Y7D0|A0A2R8Y7D0_HUMAN	tr|A0A1S3LZB7|A0A1S3LZB7_SALSA	24.138	58	43	1	27	83	41	98	2.0	32.3
tr|A0A2R8Y7D0|A0A2R8Y7D0_HUMAN	tr|A0A2K6FFH2|A0A2K6FFH2_PROCO	27.586	58	41	1	27	83	13	70	2.0	31.6
tr|A0A2R8Y7D0|A0A2R8Y7D0_HUMAN	tr|A0A2K6TQD4|A0A2K6TQD4_SAIBB	83.333	18	3	0	94	111	2	19	2.0	33.5
tr|A0A2R8Y7D0|A0A2R8Y7D0_HUMAN	tr|A0A2U3X2X0|A0A2U3X2X0_ODORO	29.310	58	40	1	27	83	13	70	2.0	32.7
tr|A0A2R8Y7D0|A0A2R8Y7D0_HUMAN	tr|A0A2K5EK58|A0A2K5EK58_AOTNA	72.727	22	6	0	94	115	2	23	2.1	33.1
tr|A0A2R8Y7D0|A0A2R8Y7D0_HUMAN	tr|G1PYD9|G1PYD9_MYOLU	27.586	58	41	1	27	83	8	65	2.1	32.3
tr|A0A2R8Y7D0|A0A2R8Y7D0_HUMAN	tr|A0A3B6HRK6|A0A3B6HRK6_WHEAT	24.096	83	62	1	27	108	13	95	2.1	32.3
tr|A0A2R8Y7D0|A0A2R8Y7D0_HUMAN	tr|A0A0D9S8G8|A0A0D9S8G8_CHLSB	75.000	20	5	0	88	107	69	88	2.1	32.0
tr|A0A2R8Y7D0|A0A2R8Y7D0_HUMAN	tr|G1SBZ8|G1SBZ8_NOMLE	81.250	16	3	0	92	107	344	359	2.2	33.1
tr|A0A2R8Y7D0|A0A2R8Y7D0_HUMAN	tr|A0A5F4WHK8|A0A5F4WHK8_CALJA	51.515	33	12	1	79	107	303	335	2.2	33.1
tr|A0A2R8Y7D0|A0A2R8Y7D0_HUMAN	tr|A0A2I3N6D2|A0A2I3N6D2_PAPAN	78.947	19	4	0	89	107	577	595	2.2	33.1
tr|A0A2R8Y7D0|A0A2R8Y7D0_HUMAN	tr|A0A5F4WII0|A0A5F4WII0_CALJA	63.636	22	8	0	93	114	42	63	2.3	31.2
tr|A0A2R8Y7D0|A0A2R8Y7D0_HUMAN	tr|A0A2I2YAZ3|A0A2I2YAZ3_GORGO	27.586	58	41	1	27	83	13	70	2.3	32.7
tr|A0A2R8Y7D0|A0A2R8Y7D0_HUMAN	tr|A0A5F8A4Y8|A0A5F8A4Y8_MACMU	75.000	20	5	0	92	111	60	79	2.3	32.7
tr|A0A2R8Y7D0|A0A2R8Y7D0_HUMAN	tr|A0A099ZUW1|A0A099ZUW1_TINGU	26.087	69	50	1	16	83	421	489	2.3	33.1
tr|A0A2R8Y7D0|A0A2R8Y7D0_HUMAN	tr|G1RSV3|G1RSV3_NOMLE	77.778	18	4	0	103	120	338	355	2.3	33.1
tr|A0A2R8Y7D0|A0A2R8Y7D0_HUMAN	tr|A0A2K6GW30|A0A2K6GW30_PROCO	77.778	18	4	0	92	109	207	224	2.4	33.1
tr|A0A2R8Y7D0|A0A2R8Y7D0_HUMAN	tr|A0A2U3ZJX2|A0A2U3ZJX2_ODORO	28.571	56	39	1	29	83	15	70	2.4	32.7
tr|A0A2R8Y7D0|A0A2R8Y7D0_HUMAN	tr|A0A2U3XSD5|A0A2U3XSD5_LEPWE	27.586	58	41	1	27	83	13	70	2.4	31.6
tr|A0A2R8Y7D0|A0A2R8Y7D0_HUMAN	tr|A0A5F9CP41|A0A5F9CP41_RABIT	27.586	58	41	1	27	83	13	70	2.5	31.6
tr|A0A2R8Y7D0|A0A2R8Y7D0_HUMAN	tr|A0A2K6S3L2|A0A2K6S3L2_SAIBB	27.586	58	41	1	27	83	13	70	2.5	31.6
tr|A0A2R8Y7D0|A0A2R8Y7D0_HUMAN	tr|Q29W12|Q29W12_SALSA	30.986	71	41	4	27	90	13	82	2.5	32.3
tr|A0A2R8Y7D0|A0A2R8Y7D0_HUMAN	tr|H2NKV7|H2NKV7_PONAB	24.138	58	43	1	27	83	13	70	2.5	31.6
tr|A0A2R8Y7D0|A0A2R8Y7D0_HUMAN	tr|A0A2K6LC24|A0A2K6LC24_RHIBE	87.500	16	2	0	92	107	700	715	2.6	33.1
tr|A0A2R8Y7D0|A0A2R8Y7D0_HUMAN	tr|A0A2K5Y9B4|A0A2K5Y9B4_MANLE	53.846	26	12	0	92	117	31	56	2.6	33.1
tr|A0A2R8Y7D0|A0A2R8Y7D0_HUMAN	tr|G1S683|G1S683_NOMLE	76.190	21	5	0	89	109	2460	2480	2.6	33.1
tr|A0A2R8Y7D0|A0A2R8Y7D0_HUMAN	tr|A0A2U4C2P8|A0A2U4C2P8_TURTR	27.586	58	41	1	27	83	13	70	2.6	31.6
tr|A0A2R8Y7D0|A0A2R8Y7D0_HUMAN	tr|L5KWC8|L5KWC8_PTEAL	27.586	58	41	1	27	83	13	70	2.6	31.6
tr|A0A2R8Y7D0|A0A2R8Y7D0_HUMAN	tr|A0A2R8ZFL7|A0A2R8ZFL7_PANPA	27.586	58	41	1	27	83	13	70	2.6	31.6
tr|A0A2R8Y7D0|A0A2R8Y7D0_HUMAN	tr|A0A2U3WZD7|A0A2U3WZD7_ODORO	27.586	58	41	1	27	83	13	70	2.6	31.6
tr|A0A2R8Y7D0|A0A2R8Y7D0_HUMAN	tr|A0A091E260|A0A091E260_FUKDA	27.586	58	41	1	27	83	13	70	2.6	31.6
tr|A0A2R8Y7D0|A0A2R8Y7D0_HUMAN	sp|P62975|UBIQ_RABIT	27.586	58	41	1	27	83	13	70	2.7	31.2
tr|A0A2R8Y7D0|A0A2R8Y7D0_HUMAN	tr|H0XTR1|H0XTR1_OTOGA	27.941	68	32	1	47	114	55	105	2.7	32.3
tr|A0A2R8Y7D0|A0A2R8Y7D0_HUMAN	tr|A0A2K6JXS1|A0A2K6JXS1_RHIBE	27.586	58	41	1	27	83	13	70	2.7	31.6
tr|A0A2R8Y7D0|A0A2R8Y7D0_HUMAN	sp|Q7Z5D8|NANGN_HUMAN	87.500	16	2	0	92	107	7	22	2.8	32.3
tr|A0A2R8Y7D0|A0A2R8Y7D0_HUMAN	tr|A0A067RD15|A0A067RD15_ZOONE	22.414	58	44	1	27	83	13	70	2.8	31.6
tr|A0A2R8Y7D0|A0A2R8Y7D0_HUMAN	tr|A0A2K5BYE9|A0A2K5BYE9_AOTNA	27.586	58	41	1	27	83	85	142	2.9	32.3
tr|A0A2R8Y7D0|A0A2R8Y7D0_HUMAN	tr|A0A2I3MD36|A0A2I3MD36_PAPAN	33.333	81	40	3	41	117	858	928	2.9	32.7
tr|A0A2R8Y7D0|A0A2R8Y7D0_HUMAN	tr|A0A0A6YW67|A0A0A6YW67_MOUSE	27.586	58	41	1	27	83	13	70	2.9	31.2
tr|A0A2R8Y7D0|A0A2R8Y7D0_HUMAN	tr|A0A1U8BTM1|A0A1U8BTM1_MESAU	27.586	58	41	1	27	83	13	70	2.9	31.2
tr|A0A2R8Y7D0|A0A2R8Y7D0_HUMAN	tr|W5J8K3|W5J8K3_ANODA	27.586	58	41	1	27	83	13	70	2.9	31.2
tr|A0A2R8Y7D0|A0A2R8Y7D0_HUMAN	tr|A0A2U4BWZ4|A0A2U4BWZ4_TURTR	27.586	58	41	1	27	83	13	70	3.0	31.2
tr|A0A2R8Y7D0|A0A2R8Y7D0_HUMAN	tr|A0A2Y9RTQ0|A0A2Y9RTQ0_TRIMA	27.586	58	41	1	27	83	13	70	3.0	31.2
tr|A0A2R8Y7D0|A0A2R8Y7D0_HUMAN	tr|A0A2K6K1M9|A0A2K6K1M9_RHIBE	27.586	58	41	1	27	83	13	70	3.0	31.2
tr|A0A2R8Y7D0|A0A2R8Y7D0_HUMAN	tr|H2NVD1|H2NVD1_PONAB	27.586	58	41	1	27	83	13	70	3.0	31.2
tr|A0A2R8Y7D0|A0A2R8Y7D0_HUMAN	tr|H2N986|H2N986_PONAB	27.586	58	41	1	27	83	13	70	3.1	32.0
tr|A0A2R8Y7D0|A0A2R8Y7D0_HUMAN	tr|A0A2K5UMP4|A0A2K5UMP4_MACFA	26.316	57	41	1	27	82	13	69	3.1	32.0
tr|A0A2R8Y7D0|A0A2R8Y7D0_HUMAN	tr|A0A5F4DJJ0|A0A5F4DJJ0_CANLF	25.862	58	42	1	27	83	13	70	3.1	31.2
tr|A0A2R8Y7D0|A0A2R8Y7D0_HUMAN	tr|A0A2Y9SMU4|A0A2Y9SMU4_PHYMC	27.586	58	41	1	27	83	82	139	3.1	32.3
tr|A0A2R8Y7D0|A0A2R8Y7D0_HUMAN	tr|A0A096MT73|A0A096MT73_PAPAN	26.316	57	41	1	27	82	13	69	3.1	32.0
tr|A0A2R8Y7D0|A0A2R8Y7D0_HUMAN	tr|A9SWJ1|A9SWJ1_PHYPA	24.138	58	43	1	27	83	89	146	3.2	32.3
tr|A0A2R8Y7D0|A0A2R8Y7D0_HUMAN	tr|A0A2I3MJW2|A0A2I3MJW2_PAPAN	66.667	24	8	0	93	116	87	110	3.2	31.6
tr|A0A2R8Y7D0|A0A2R8Y7D0_HUMAN	tr|F1S911|F1S911_PIG	27.586	58	41	1	27	83	190	247	3.2	32.7
tr|A0A2R8Y7D0|A0A2R8Y7D0_HUMAN	tr|W5J935|W5J935_ANODA	22.414	58	44	1	27	83	13	70	3.2	31.2
tr|A0A2R8Y7D0|A0A2R8Y7D0_HUMAN	tr|A0A2K6S180|A0A2K6S180_SAIBB	71.429	21	6	0	96	116	93	113	3.4	32.0
tr|A0A2R8Y7D0|A0A2R8Y7D0_HUMAN	tr|A0A091IDT1|A0A091IDT1_CALAN	27.586	58	41	1	27	83	13	70	3.4	32.0
tr|A0A2R8Y7D0|A0A2R8Y7D0_HUMAN	tr|A0A5F7ZSG9|A0A5F7ZSG9_MACMU	66.667	21	7	0	87	107	75	95	3.4	32.0
tr|A0A2R8Y7D0|A0A2R8Y7D0_HUMAN	tr|A0A1S3ADB0|A0A1S3ADB0_ERIEU	27.586	58	41	1	27	83	13	70	3.4	32.0
tr|A0A2R8Y7D0|A0A2R8Y7D0_HUMAN	tr|A0A2I3MSA3|A0A2I3MSA3_PAPAN	27.586	58	41	1	27	83	9	66	3.5	32.0
tr|A0A2R8Y7D0|A0A2R8Y7D0_HUMAN	tr|A0A2K6GME0|A0A2K6GME0_PROCO	27.586	58	41	1	27	83	13	70	3.5	32.0
tr|A0A2R8Y7D0|A0A2R8Y7D0_HUMAN	tr|A0A091CWM2|A0A091CWM2_FUKDA	27.586	58	41	1	27	83	244	301	3.5	32.3
tr|A0A2R8Y7D0|A0A2R8Y7D0_HUMAN	tr|G1Q7W4|G1Q7W4_MYOLU	27.586	58	41	1	27	83	13	70	3.5	32.0
tr|A0A2R8Y7D0|A0A2R8Y7D0_HUMAN	tr|H2NV65|H2NV65_PONAB	41.860	43	25	0	65	107	27	69	3.5	31.2
tr|A0A2R8Y7D0|A0A2R8Y7D0_HUMAN	tr|A0A151NSC4|A0A151NSC4_ALLMI	28.358	67	42	2	27	87	434	500	3.5	32.7
tr|A0A2R8Y7D0|A0A2R8Y7D0_HUMAN	tr|A0A151NSC4|A0A151NSC4_ALLMI	27.586	58	41	1	27	83	54	111	7.0	31.6
tr|A0A2R8Y7D0|A0A2R8Y7D0_HUMAN	tr|A0A151NSC4|A0A151NSC4_ALLMI	27.586	58	41	1	27	83	130	187	7.0	31.6
tr|A0A2R8Y7D0|A0A2R8Y7D0_HUMAN	tr|A0A151NSC4|A0A151NSC4_ALLMI	27.586	58	41	1	27	83	206	263	7.0	31.6
tr|A0A2R8Y7D0|A0A2R8Y7D0_HUMAN	tr|A0A151NSC4|A0A151NSC4_ALLMI	27.586	58	41	1	27	83	282	339	7.0	31.6
tr|A0A2R8Y7D0|A0A2R8Y7D0_HUMAN	tr|A0A151NSC4|A0A151NSC4_ALLMI	27.586	58	41	1	27	83	358	415	7.0	31.6
tr|A0A2R8Y7D0|A0A2R8Y7D0_HUMAN	tr|A0A091WVR2|A0A091WVR2_OPIHO	27.586	58	41	1	27	83	17	74	3.5	31.2
tr|A0A2R8Y7D0|A0A2R8Y7D0_HUMAN	tr|H2NP84|H2NP84_PONAB	27.586	58	41	1	27	83	13	70	3.6	32.0
tr|A0A2R8Y7D0|A0A2R8Y7D0_HUMAN	tr|A0A2K5C7K1|A0A2K5C7K1_AOTNA	27.586	58	41	1	27	83	13	70	3.6	32.0
tr|A0A2R8Y7D0|A0A2R8Y7D0_HUMAN	tr|F7FRD4|F7FRD4_ORNAN	27.586	58	41	1	27	83	49	106	3.6	32.3
tr|A0A2R8Y7D0|A0A2R8Y7D0_HUMAN	tr|A0A3Q0D8R3|A0A3Q0D8R3_MESAU	27.586	58	41	1	27	83	13	70	3.6	32.0
tr|A0A2R8Y7D0|A0A2R8Y7D0_HUMAN	sp|P15357|RS27A_DROME	27.586	58	41	1	27	83	13	70	3.6	32.0
tr|A0A2R8Y7D0|A0A2R8Y7D0_HUMAN	tr|A0A5F8A2M0|A0A5F8A2M0_MACMU	60.000	30	10	1	92	119	296	325	3.6	32.3
tr|A0A2R8Y7D0|A0A2R8Y7D0_HUMAN	tr|A0A2R8ZMJ2|A0A2R8ZMJ2_PANPA	27.586	58	41	1	27	83	13	70	3.7	32.0
tr|A0A2R8Y7D0|A0A2R8Y7D0_HUMAN	tr|A0A452FQD3|A0A452FQD3_CAPHI	28.070	57	40	1	27	82	241	297	3.7	32.3
tr|A0A2R8Y7D0|A0A2R8Y7D0_HUMAN	tr|A0A452FQD3|A0A452FQD3_CAPHI	27.586	58	41	1	27	83	13	70	9.8	31.2
tr|A0A2R8Y7D0|A0A2R8Y7D0_HUMAN	tr|A0A452FQD3|A0A452FQD3_CAPHI	27.586	58	41	1	27	83	89	146	9.8	31.2
tr|A0A2R8Y7D0|A0A2R8Y7D0_HUMAN	tr|A0A452FQD3|A0A452FQD3_CAPHI	27.586	58	41	1	27	83	165	222	9.8	31.2
tr|A0A2R8Y7D0|A0A2R8Y7D0_HUMAN	tr|A0A093GH46|A0A093GH46_DRYPU	27.586	58	41	1	27	83	14	71	3.7	32.0
tr|A0A2R8Y7D0|A0A2R8Y7D0_HUMAN	tr|C1BG62|C1BG62_ONCMY	27.586	58	41	1	27	83	13	70	3.8	31.6
tr|A0A2R8Y7D0|A0A2R8Y7D0_HUMAN	tr|A0A2R8N385|A0A2R8N385_CALJA	56.000	25	11	0	96	120	1340	1364	3.8	32.7
tr|A0A2R8Y7D0|A0A2R8Y7D0_HUMAN	tr|A0A096N9K8|A0A096N9K8_PAPAN	27.586	58	41	1	27	83	13	70	3.8	31.6
tr|A0A2R8Y7D0|A0A2R8Y7D0_HUMAN	tr|H2SBM2|H2SBM2_TAKRU	27.586	58	41	1	27	83	13	70	3.8	31.6
tr|A0A2R8Y7D0|A0A2R8Y7D0_HUMAN	tr|H2RB72|H2RB72_PANTR	27.586	58	41	1	27	83	13	70	3.9	32.3
tr|A0A2R8Y7D0|A0A2R8Y7D0_HUMAN	tr|H2RB72|H2RB72_PANTR	27.586	58	41	1	27	83	89	146	3.9	32.3
tr|A0A2R8Y7D0|A0A2R8Y7D0_HUMAN	tr|A0A2I2Z5J0|A0A2I2Z5J0_GORGO	47.222	36	17	1	80	113	641	676	3.9	32.3
tr|A0A2R8Y7D0|A0A2R8Y7D0_HUMAN	tr|G3NZ68|G3NZ68_GASAC	27.586	58	41	1	27	83	15	72	4.0	31.6
tr|A0A2R8Y7D0|A0A2R8Y7D0_HUMAN	tr|A0A5F4VZ73|A0A5F4VZ73_CALJA	27.586	58	41	1	27	83	13	70	4.0	32.0
tr|A0A2R8Y7D0|A0A2R8Y7D0_HUMAN	sp|P18101|RL40_DROME	27.586	58	41	1	27	83	13	70	4.0	31.6
tr|A0A2R8Y7D0|A0A2R8Y7D0_HUMAN	tr|B6DDR1|B6DDR1_ANODA	27.586	58	41	1	27	83	13	70	4.0	31.6
tr|A0A2R8Y7D0|A0A2R8Y7D0_HUMAN	tr|G1KBR8|G1KBR8_ANOCA	27.586	58	41	1	27	83	13	70	4.0	32.0
tr|A0A2R8Y7D0|A0A2R8Y7D0_HUMAN	tr|M0SKZ3|M0SKZ3_MUSAM	27.273	66	47	1	19	83	32	97	4.0	31.6
tr|A0A2R8Y7D0|A0A2R8Y7D0_HUMAN	tr|F7IQS9|F7IQS9_CALJA	27.586	58	41	1	27	83	13	70	4.0	32.0
tr|A0A2R8Y7D0|A0A2R8Y7D0_HUMAN	tr|A0A2K6JNM0|A0A2K6JNM0_RHIBE	27.586	58	41	1	27	83	13	70	4.0	32.0
tr|A0A2R8Y7D0|A0A2R8Y7D0_HUMAN	tr|A0A2K5E0A1|A0A2K5E0A1_AOTNA	27.586	58	41	1	27	83	13	70	4.1	30.8
tr|A0A2R8Y7D0|A0A2R8Y7D0_HUMAN	tr|A0A3B4U5J0|A0A3B4U5J0_SERDU	27.586	58	41	1	27	83	13	70	4.1	31.6
tr|A0A2R8Y7D0|A0A2R8Y7D0_HUMAN	tr|Q9PT09|Q9PT09_ONCMY	27.586	58	41	1	27	83	13	70	4.1	31.6
tr|A0A2R8Y7D0|A0A2R8Y7D0_HUMAN	tr|A0A5F4WIR2|A0A5F4WIR2_CALJA	70.000	20	6	0	92	111	4	23	4.1	32.0
tr|A0A2R8Y7D0|A0A2R8Y7D0_HUMAN	tr|A0A1U7TZI2|A0A1U7TZI2_TARSY	27.586	58	41	1	27	83	13	70	4.1	32.0
tr|A0A2R8Y7D0|A0A2R8Y7D0_HUMAN	tr|A0A1U7RD94|A0A1U7RD94_ALLSI	27.586	58	41	1	27	83	13	70	4.1	32.0
tr|A0A2R8Y7D0|A0A2R8Y7D0_HUMAN	tr|A0A151MGG2|A0A151MGG2_ALLMI	27.586	58	41	1	27	83	13	70	4.1	32.0
tr|A0A2R8Y7D0|A0A2R8Y7D0_HUMAN	tr|G1Q2S7|G1Q2S7_MYOLU	27.586	58	41	1	27	83	13	70	4.1	32.0
tr|A0A2R8Y7D0|A0A2R8Y7D0_HUMAN	tr|A0A060WZ23|A0A060WZ23_ONCMY	27.586	58	41	1	27	83	13	70	4.1	32.0
tr|A0A2R8Y7D0|A0A2R8Y7D0_HUMAN	tr|A0A2I0M9A1|A0A2I0M9A1_COLLI	27.586	58	41	1	27	83	13	70	4.1	32.0
tr|A0A2R8Y7D0|A0A2R8Y7D0_HUMAN	tr|A0A091HZ70|A0A091HZ70_CALAN	27.586	58	41	1	27	83	17	74	4.1	32.0
tr|A0A2R8Y7D0|A0A2R8Y7D0_HUMAN	tr|G1SF46|G1SF46_RABIT	27.586	58	41	1	27	83	72	129	4.1	32.3
tr|A0A2R8Y7D0|A0A2R8Y7D0_HUMAN	tr|G1SF46|G1SF46_RABIT	27.586	58	41	1	27	83	148	205	4.1	32.3
tr|A0A2R8Y7D0|A0A2R8Y7D0_HUMAN	tr|G1SF46|G1SF46_RABIT	27.586	58	41	1	27	83	224	281	4.1	32.3
tr|A0A2R8Y7D0|A0A2R8Y7D0_HUMAN	tr|A0A2K6SFP0|A0A2K6SFP0_SAIBB	27.586	58	41	1	27	83	13	70	4.2	32.0
tr|A0A2R8Y7D0|A0A2R8Y7D0_HUMAN	tr|A0A1S3W634|A0A1S3W634_ERIEU	27.586	58	41	1	27	83	13	70	4.2	30.8
tr|A0A2R8Y7D0|A0A2R8Y7D0_HUMAN	tr|D2A1G0|D2A1G0_TRICA	27.586	58	41	1	27	83	13	70	4.2	31.6
tr|A0A2R8Y7D0|A0A2R8Y7D0_HUMAN	tr|A0A4X2LFX1|A0A4X2LFX1_VOMUR	27.586	58	41	1	27	83	13	70	4.2	31.6
tr|A0A2R8Y7D0|A0A2R8Y7D0_HUMAN	tr|A0A384D5U3|A0A384D5U3_URSMA	27.586	58	41	1	27	83	13	70	4.2	31.6
tr|A0A2R8Y7D0|A0A2R8Y7D0_HUMAN	tr|A0A2U3V125|A0A2U3V125_TURTR	27.586	58	41	1	27	83	13	70	4.2	31.6
tr|A0A2R8Y7D0|A0A2R8Y7D0_HUMAN	tr|A0A2Y9RRG2|A0A2Y9RRG2_TRIMA	27.586	58	41	1	27	83	13	70	4.2	31.6
tr|A0A2R8Y7D0|A0A2R8Y7D0_HUMAN	sp|P63053|RL40_PIG	27.586	58	41	1	27	83	13	70	4.2	31.6
tr|A0A2R8Y7D0|A0A2R8Y7D0_HUMAN	tr|K7FWJ8|K7FWJ8_PELSI	27.586	58	41	1	27	83	13	70	4.2	31.6
tr|A0A2R8Y7D0|A0A2R8Y7D0_HUMAN	tr|A0A2J8T5R4|A0A2J8T5R4_PONAB	27.586	58	41	1	27	83	13	70	4.2	31.6
tr|A0A2R8Y7D0|A0A2R8Y7D0_HUMAN	tr|A0A2Y9F9R5|A0A2Y9F9R5_PHYMC	27.586	58	41	1	27	83	13	70	4.2	31.6
tr|A0A2R8Y7D0|A0A2R8Y7D0_HUMAN	sp|P0C276|RL40_SHEEP	27.586	58	41	1	27	83	13	70	4.2	31.6
tr|A0A2R8Y7D0|A0A2R8Y7D0_HUMAN	tr|H0XIG9|H0XIG9_OTOGA	27.586	58	41	1	27	83	13	70	4.2	31.6
tr|A0A2R8Y7D0|A0A2R8Y7D0_HUMAN	tr|F6SCZ0|F6SCZ0_ORNAN	27.586	58	41	1	27	83	13	70	4.2	31.6
tr|A0A2R8Y7D0|A0A2R8Y7D0_HUMAN	tr|M3YVQ6|M3YVQ6_MUSPF	27.586	58	41	1	27	83	13	70	4.2	31.6
tr|A0A2R8Y7D0|A0A2R8Y7D0_HUMAN	sp|P62984|RL40_MOUSE	27.586	58	41	1	27	83	13	70	4.2	31.6
tr|A0A2R8Y7D0|A0A2R8Y7D0_HUMAN	tr|F7GN03|F7GN03_MACMU	27.586	58	41	1	27	83	13	70	4.2	31.6
tr|A0A2R8Y7D0|A0A2R8Y7D0_HUMAN	sp|P0C273|RL40_MACFA	27.586	58	41	1	27	83	13	70	4.2	31.6
tr|A0A2R8Y7D0|A0A2R8Y7D0_HUMAN	tr|A0A340XP85|A0A340XP85_LIPVE	27.586	58	41	1	27	83	13	70	4.2	31.6
tr|A0A2R8Y7D0|A0A2R8Y7D0_HUMAN	tr|A0A2U3YV30|A0A2U3YV30_LEPWE	27.586	58	41	1	27	83	13	70	4.2	31.6
tr|A0A2R8Y7D0|A0A2R8Y7D0_HUMAN	sp|P62987|RL40_HUMAN	27.586	58	41	1	27	83	13	70	4.2	31.6
tr|A0A2R8Y7D0|A0A2R8Y7D0_HUMAN	sp|P63052|RL40_FELCA	27.586	58	41	1	27	83	13	70	4.2	31.6
tr|A0A2R8Y7D0|A0A2R8Y7D0_HUMAN	tr|A0A0B4J1C5|A0A0B4J1C5_HORSE	27.586	58	41	1	27	83	13	70	4.2	31.6
tr|A0A2R8Y7D0|A0A2R8Y7D0_HUMAN	tr|A0A1S3G6F8|A0A1S3G6F8_DIPOR	27.586	58	41	1	27	83	13	70	4.2	31.6
tr|A0A2R8Y7D0|A0A2R8Y7D0_HUMAN	tr|A0A0D9QZ56|A0A0D9QZ56_CHLSB	27.586	58	41	1	27	83	13	70	4.2	31.6
tr|A0A2R8Y7D0|A0A2R8Y7D0_HUMAN	tr|A0A452FYQ9|A0A452FYQ9_CAPHI	27.586	58	41	1	27	83	13	70	4.2	31.6
tr|A0A2R8Y7D0|A0A2R8Y7D0_HUMAN	sp|P63050|RL40_CANLF	27.586	58	41	1	27	83	13	70	4.2	31.6
tr|A0A2R8Y7D0|A0A2R8Y7D0_HUMAN	sp|P63048|RL40_BOVIN	27.586	58	41	1	27	83	13	70	4.2	31.6
tr|A0A2R8Y7D0|A0A2R8Y7D0_HUMAN	tr|Q6AZL4|Q6AZL4_XENTR	27.586	58	41	1	27	83	13	70	4.2	31.6
tr|A0A2R8Y7D0|A0A2R8Y7D0_HUMAN	tr|Q6GQF3|Q6GQF3_XENLA	27.586	58	41	1	27	83	13	70	4.2	31.6
tr|A0A2R8Y7D0|A0A2R8Y7D0_HUMAN	tr|D2GV37|D2GV37_AILME	27.586	58	41	1	27	83	13	70	4.2	31.6
tr|A0A2R8Y7D0|A0A2R8Y7D0_HUMAN	tr|A0A2K6U3F2|A0A2K6U3F2_SAIBB	27.586	58	41	1	27	83	13	70	4.2	31.6
tr|A0A2R8Y7D0|A0A2R8Y7D0_HUMAN	tr|A0A3Q0G930|A0A3Q0G930_ALLSI	34.848	66	40	1	19	81	231	296	4.2	32.3
tr|A0A2R8Y7D0|A0A2R8Y7D0_HUMAN	tr|A0A067QUA6|A0A067QUA6_ZOONE	27.586	58	41	1	27	83	89	146	4.2	32.0
tr|A0A2R8Y7D0|A0A2R8Y7D0_HUMAN	tr|A0A3B4UJC0|A0A3B4UJC0_SERDU	27.586	58	41	1	27	83	17	74	4.3	31.6
tr|A0A2R8Y7D0|A0A2R8Y7D0_HUMAN	tr|A0A3B4TRZ1|A0A3B4TRZ1_SERDU	32.432	37	25	0	47	83	72	108	4.3	31.6
tr|A0A2R8Y7D0|A0A2R8Y7D0_HUMAN	tr|H2RFW6|H2RFW6_PANTR	27.586	58	41	1	27	83	13	70	4.3	32.0
tr|A0A2R8Y7D0|A0A2R8Y7D0_HUMAN	tr|A0A2K5L2E1|A0A2K5L2E1_CERAT	27.586	58	41	1	27	83	13	70	4.3	32.0
tr|A0A2R8Y7D0|A0A2R8Y7D0_HUMAN	tr|A0A087RB55|A0A087RB55_APTFO	27.586	58	41	1	27	83	19	76	4.3	30.8
tr|A0A2R8Y7D0|A0A2R8Y7D0_HUMAN	tr|A0A2K5UHL3|A0A2K5UHL3_MACFA	27.586	58	41	1	27	83	13	70	4.4	31.6
tr|A0A2R8Y7D0|A0A2R8Y7D0_HUMAN	tr|G3S287|G3S287_GORGO	54.167	24	11	0	88	111	72	95	4.4	32.3
tr|A0A2R8Y7D0|A0A2R8Y7D0_HUMAN	tr|H2RGF6|H2RGF6_PANTR	54.167	24	11	0	88	111	79	102	4.4	32.3
tr|A0A2R8Y7D0|A0A2R8Y7D0_HUMAN	tr|H2P3E9|H2P3E9_PONAB	60.870	23	9	0	89	111	25	47	4.4	30.0
tr|A0A2R8Y7D0|A0A2R8Y7D0_HUMAN	tr|A0A2K6JQM5|A0A2K6JQM5_RHIBE	27.586	58	41	1	27	83	13	70	4.5	32.0
tr|A0A2R8Y7D0|A0A2R8Y7D0_HUMAN	tr|A0A4X2L3R7|A0A4X2L3R7_VOMUR	27.586	58	41	1	27	83	13	70	4.5	32.0
tr|A0A2R8Y7D0|A0A2R8Y7D0_HUMAN	tr|A0A384CTG1|A0A384CTG1_URSMA	27.586	58	41	1	27	83	13	70	4.5	32.0
tr|A0A2R8Y7D0|A0A2R8Y7D0_HUMAN	tr|A0A2U3V5Z3|A0A2U3V5Z3_TURTR	27.586	58	41	1	27	83	13	70	4.5	32.0
tr|A0A2R8Y7D0|A0A2R8Y7D0_HUMAN	tr|A0A2Y9D7Q5|A0A2Y9D7Q5_TRIMA	27.586	58	41	1	27	83	13	70	4.5	32.0
tr|A0A2R8Y7D0|A0A2R8Y7D0_HUMAN	tr|A0A2K6V6J1|A0A2K6V6J1_SAIBB	27.586	58	41	1	27	83	13	70	4.5	32.0
tr|A0A2R8Y7D0|A0A2R8Y7D0_HUMAN	tr|A0A2K6FQ75|A0A2K6FQ75_PROCO	27.586	58	41	1	27	83	13	70	4.5	32.0
tr|A0A2R8Y7D0|A0A2R8Y7D0_HUMAN	tr|A0A2Y9EQZ6|A0A2Y9EQZ6_PHYMC	27.586	58	41	1	27	83	13	70	4.5	32.0
tr|A0A2R8Y7D0|A0A2R8Y7D0_HUMAN	tr|A0A096N9H2|A0A096N9H2_PAPAN	27.586	58	41	1	27	83	13	70	4.5	32.0
tr|A0A2R8Y7D0|A0A2R8Y7D0_HUMAN	tr|A0A2J8N3B3|A0A2J8N3B3_PANTR	27.586	58	41	1	27	83	13	70	4.5	32.0
tr|A0A2R8Y7D0|A0A2R8Y7D0_HUMAN	tr|A0A2R9B0K9|A0A2R9B0K9_PANPA	27.586	58	41	1	27	83	13	70	4.5	32.0
tr|A0A2R8Y7D0|A0A2R8Y7D0_HUMAN	tr|A0A2U3W6C1|A0A2U3W6C1_ODORO	27.586	58	41	1	27	83	13	70	4.5	32.0
tr|A0A2R8Y7D0|A0A2R8Y7D0_HUMAN	tr|G1PW07|G1PW07_MYOLU	27.586	58	41	1	27	83	13	70	4.5	32.0
tr|A0A2R8Y7D0|A0A2R8Y7D0_HUMAN	tr|M3YGD4|M3YGD4_MUSPF	27.586	58	41	1	27	83	13	70	4.5	32.0
tr|A0A2R8Y7D0|A0A2R8Y7D0_HUMAN	tr|A0A1U7QM01|A0A1U7QM01_MESAU	27.586	58	41	1	27	83	13	70	4.5	32.0
tr|A0A2R8Y7D0|A0A2R8Y7D0_HUMAN	tr|A0A2K5XY87|A0A2K5XY87_MANLE	27.586	58	41	1	27	83	13	70	4.5	32.0
tr|A0A2R8Y7D0|A0A2R8Y7D0_HUMAN	tr|F6Q836|F6Q836_MACMU	27.586	58	41	1	27	83	13	70	4.5	32.0
tr|A0A2R8Y7D0|A0A2R8Y7D0_HUMAN	tr|Q4R580|Q4R580_MACFA	27.586	58	41	1	27	83	13	70	4.5	32.0
tr|A0A2R8Y7D0|A0A2R8Y7D0_HUMAN	tr|A0A340XWL7|A0A340XWL7_LIPVE	27.586	58	41	1	27	83	13	70	4.5	32.0
tr|A0A2R8Y7D0|A0A2R8Y7D0_HUMAN	tr|A0A2U3Z815|A0A2U3Z815_LEPWE	27.586	58	41	1	27	83	13	70	4.5	32.0
tr|A0A2R8Y7D0|A0A2R8Y7D0_HUMAN	tr|I3MDS7|I3MDS7_ICTTR	27.586	58	41	1	27	83	13	70	4.5	32.0
tr|A0A2R8Y7D0|A0A2R8Y7D0_HUMAN	sp|P62979|RS27A_HUMAN	27.586	58	41	1	27	83	13	70	4.5	32.0
tr|A0A2R8Y7D0|A0A2R8Y7D0_HUMAN	tr|G5B8W4|G5B8W4_HETGA	27.586	58	41	1	27	83	13	70	4.5	32.0
tr|A0A2R8Y7D0|A0A2R8Y7D0_HUMAN	tr|G3RVB1|G3RVB1_GORGO	27.586	58	41	1	27	83	13	70	4.5	32.0
tr|A0A2R8Y7D0|A0A2R8Y7D0_HUMAN	tr|A0A091CM51|A0A091CM51_FUKDA	27.586	58	41	1	27	83	13	70	4.5	32.0
tr|A0A2R8Y7D0|A0A2R8Y7D0_HUMAN	tr|M3WWF6|M3WWF6_FELCA	27.586	58	41	1	27	83	13	70	4.5	32.0
tr|A0A2R8Y7D0|A0A2R8Y7D0_HUMAN	tr|A0A1S3AAY3|A0A1S3AAY3_ERIEU	27.586	58	41	1	27	83	13	70	4.5	32.0
tr|A0A2R8Y7D0|A0A2R8Y7D0_HUMAN	tr|F7AUY9|F7AUY9_HORSE	27.586	58	41	1	27	83	13	70	4.5	32.0
tr|A0A2R8Y7D0|A0A2R8Y7D0_HUMAN	tr|A0A1S3FA73|A0A1S3FA73_DIPOR	27.586	58	41	1	27	83	13	70	4.5	32.0
tr|A0A2R8Y7D0|A0A2R8Y7D0_HUMAN	tr|A0A2Y9Q1L7|A0A2Y9Q1L7_DELLE	27.586	58	41	1	27	83	13	70	4.5	32.0
tr|A0A2R8Y7D0|A0A2R8Y7D0_HUMAN	tr|A0A0D9RNT7|A0A0D9RNT7_CHLSB	27.586	58	41	1	27	83	13	70	4.5	32.0
tr|A0A2R8Y7D0|A0A2R8Y7D0_HUMAN	tr|A0A2K5NW31|A0A2K5NW31_CERAT	27.586	58	41	1	27	83	13	70	4.5	32.0
tr|A0A2R8Y7D0|A0A2R8Y7D0_HUMAN	sp|P62978|RS27A_CAVPO	27.586	58	41	1	27	83	13	70	4.5	32.0
tr|A0A2R8Y7D0|A0A2R8Y7D0_HUMAN	tr|A0A452EHZ1|A0A452EHZ1_CAPHI	27.586	58	41	1	27	83	13	70	4.5	32.0
tr|A0A2R8Y7D0|A0A2R8Y7D0_HUMAN	tr|F1PEZ4|F1PEZ4_CANLF	27.586	58	41	1	27	83	13	70	4.5	32.0
tr|A0A2R8Y7D0|A0A2R8Y7D0_HUMAN	tr|A0A2R8MVQ0|A0A2R8MVQ0_CALJA	27.586	58	41	1	27	83	13	70	4.5	32.0
tr|A0A2R8Y7D0|A0A2R8Y7D0_HUMAN	sp|P62992|RS27A_BOVIN	27.586	58	41	1	27	83	13	70	4.5	32.0
tr|A0A2R8Y7D0|A0A2R8Y7D0_HUMAN	tr|A0A2K5F8V0|A0A2K5F8V0_AOTNA	27.586	58	41	1	27	83	13	70	4.5	32.0
tr|A0A2R8Y7D0|A0A2R8Y7D0_HUMAN	tr|Q6GMC1|Q6GMC1_XENLA	27.586	58	41	1	27	83	13	70	4.5	32.0
tr|A0A2R8Y7D0|A0A2R8Y7D0_HUMAN	tr|G1LBG7|G1LBG7_AILME	27.586	58	41	1	27	83	13	70	4.5	32.0
tr|A0A2R8Y7D0|A0A2R8Y7D0_HUMAN	tr|A0A0L7KPG4|A0A0L7KPG4_9NEOP	23.188	69	52	1	16	83	158	226	4.5	32.0
tr|A0A2R8Y7D0|A0A2R8Y7D0_HUMAN	tr|A0A2K5XC89|A0A2K5XC89_MANLE	27.586	58	41	1	27	83	13	70	4.6	31.6
tr|A0A2R8Y7D0|A0A2R8Y7D0_HUMAN	tr|A0A1L8G5V1|A0A1L8G5V1_XENLA	27.586	58	41	1	27	83	13	70	4.6	31.6
tr|A0A2R8Y7D0|A0A2R8Y7D0_HUMAN	tr|A0A093HE43|A0A093HE43_DRYPU	27.586	58	41	1	27	83	17	74	4.6	31.6
tr|A0A2R8Y7D0|A0A2R8Y7D0_HUMAN	tr|A0A093HE43|A0A093HE43_DRYPU	27.586	58	41	1	27	83	93	150	6.4	31.2
tr|A0A2R8Y7D0|A0A2R8Y7D0_HUMAN	tr|A0A2I3GYD8|A0A2I3GYD8_NOMLE	50.000	42	15	1	83	118	156	197	4.6	32.0
tr|A0A2R8Y7D0|A0A2R8Y7D0_HUMAN	tr|A0A151NUA6|A0A151NUA6_ALLMI	27.586	58	41	1	27	83	178	235	4.6	32.0
tr|A0A2R8Y7D0|A0A2R8Y7D0_HUMAN	tr|W5NX91|W5NX91_SHEEP	27.586	58	41	1	27	83	28	85	4.6	32.0
tr|A0A2R8Y7D0|A0A2R8Y7D0_HUMAN	tr|G3PCG6|G3PCG6_GASAC	27.586	58	41	1	27	83	15	72	4.7	31.6
tr|A0A2R8Y7D0|A0A2R8Y7D0_HUMAN	tr|H2P0M0|H2P0M0_PONAB	73.913	23	6	0	92	114	2	24	4.7	31.2
tr|A0A2R8Y7D0|A0A2R8Y7D0_HUMAN	tr|H0XX44|H0XX44_OTOGA	27.586	58	41	1	27	83	13	70	4.7	31.6
tr|A0A2R8Y7D0|A0A2R8Y7D0_HUMAN	tr|A0A3B5K247|A0A3B5K247_TAKRU	27.586	58	41	1	27	83	13	70	4.7	32.0
tr|A0A2R8Y7D0|A0A2R8Y7D0_HUMAN	tr|A0A2I3H1Q9|A0A2I3H1Q9_NOMLE	24.528	53	39	1	27	78	13	65	4.8	30.8
tr|A0A2R8Y7D0|A0A2R8Y7D0_HUMAN	tr|A0A2K6K2D7|A0A2K6K2D7_RHIBE	27.586	58	41	1	27	83	13	70	4.8	31.6
tr|A0A2R8Y7D0|A0A2R8Y7D0_HUMAN	tr|A0A3B4TDV8|A0A3B4TDV8_SERDU	27.586	58	41	1	27	83	13	70	4.8	31.6
tr|A0A2R8Y7D0|A0A2R8Y7D0_HUMAN	tr|A0A060YFT4|A0A060YFT4_ONCMY	27.586	58	41	1	27	83	13	70	4.8	31.6
tr|A0A2R8Y7D0|A0A2R8Y7D0_HUMAN	tr|A0A0D9R280|A0A0D9R280_CHLSB	28.090	89	43	2	26	114	287	354	4.9	32.3
tr|A0A2R8Y7D0|A0A2R8Y7D0_HUMAN	tr|H2P211|H2P211_PONAB	57.692	26	11	0	87	112	3	28	5.0	30.0
tr|A0A2R8Y7D0|A0A2R8Y7D0_HUMAN	sp|P62983|RS27A_MOUSE	27.586	58	41	1	27	83	13	70	5.0	31.6
tr|A0A2R8Y7D0|A0A2R8Y7D0_HUMAN	tr|A0A2I2UE49|A0A2I2UE49_FELCA	27.586	58	41	1	27	83	85	142	5.0	32.0
tr|A0A2R8Y7D0|A0A2R8Y7D0_HUMAN	tr|A0A3Q0EFV3|A0A3Q0EFV3_TARSY	27.586	58	41	1	27	83	13	70	5.0	31.6
tr|A0A2R8Y7D0|A0A2R8Y7D0_HUMAN	tr|Q8ID50|Q8ID50_PLAF7	27.586	58	41	1	27	83	13	70	5.2	31.2
tr|A0A2R8Y7D0|A0A2R8Y7D0_HUMAN	tr|A0A2Y9FRL5|A0A2Y9FRL5_PHYMC	34.000	50	32	1	51	99	53	102	5.3	31.6
tr|A0A2R8Y7D0|A0A2R8Y7D0_HUMAN	tr|A0A2R9A695|A0A2R9A695_PANPA	64.000	25	9	0	92	116	324	348	5.3	32.0
tr|A0A2R8Y7D0|A0A2R8Y7D0_HUMAN	tr|E9GM54|E9GM54_DAPPU	27.586	58	41	1	27	83	13	70	5.3	31.2
tr|A0A2R8Y7D0|A0A2R8Y7D0_HUMAN	tr|A0A3Q0E4J7|A0A3Q0E4J7_TARSY	27.586	58	41	1	27	83	234	291	5.4	32.0
tr|A0A2R8Y7D0|A0A2R8Y7D0_HUMAN	tr|A0A3Q0E4J7|A0A3Q0E4J7_TARSY	27.586	58	41	1	27	83	310	367	5.4	32.0
tr|A0A2R8Y7D0|A0A2R8Y7D0_HUMAN	tr|A0A2K5KMQ2|A0A2K5KMQ2_CERAT	70.000	20	6	0	101	120	308	327	5.5	32.0
tr|A0A2R8Y7D0|A0A2R8Y7D0_HUMAN	tr|A0A2I3HSQ1|A0A2I3HSQ1_NOMLE	71.429	21	6	0	89	109	68	88	5.5	32.0
tr|A0A2R8Y7D0|A0A2R8Y7D0_HUMAN	tr|H0XI83|H0XI83_OTOGA	27.586	58	41	1	27	83	13	70	5.6	31.6
tr|A0A2R8Y7D0|A0A2R8Y7D0_HUMAN	tr|G1R8B2|G1R8B2_NOMLE	73.684	19	5	0	93	111	10	28	5.7	32.0
tr|A0A2R8Y7D0|A0A2R8Y7D0_HUMAN	tr|A0A2K6KK24|A0A2K6KK24_RHIBE	80.000	15	3	0	106	120	75	89	5.7	30.8
tr|A0A2R8Y7D0|A0A2R8Y7D0_HUMAN	tr|A0A2K5WUL7|A0A2K5WUL7_MACFA	27.586	58	41	1	27	83	13	70	5.7	31.6
tr|A0A2R8Y7D0|A0A2R8Y7D0_HUMAN	tr|A0A2K5WUL7|A0A2K5WUL7_MACFA	27.586	58	41	1	27	83	89	146	5.7	31.6
tr|A0A2R8Y7D0|A0A2R8Y7D0_HUMAN	tr|A0A3B6H3Z4|A0A3B6H3Z4_WHEAT	29.032	62	43	1	23	83	229	290	5.8	32.0
tr|A0A2R8Y7D0|A0A2R8Y7D0_HUMAN	tr|A0A3B6PL28|A0A3B6PL28_WHEAT	25.862	58	42	1	27	83	89	146	5.9	31.6
tr|A0A2R8Y7D0|A0A2R8Y7D0_HUMAN	tr|W5FEU1|W5FEU1_WHEAT	25.862	58	42	1	27	83	89	146	6.1	31.6
tr|A0A2R8Y7D0|A0A2R8Y7D0_HUMAN	tr|A2Z1B6|A2Z1B6_ORYSI	25.862	58	42	1	27	83	89	146	6.1	31.6
tr|A0A2R8Y7D0|A0A2R8Y7D0_HUMAN	tr|A0A2K5E0I1|A0A2K5E0I1_AOTNA	27.586	58	41	1	27	83	13	70	6.1	30.4
tr|A0A2R8Y7G9|A0A2R8Y7G9_HUMAN	sp|P0DPK2|H3Y_HUMAN	100.000	136	0	0	1	136	1	136	4.97e-94	272
tr|A0A2R8Y7G9|A0A2R8Y7G9_HUMAN	tr|A0A2R8Y7G9|A0A2R8Y7G9_HUMAN	100.000	136	0	0	1	136	1	136	4.97e-94	272
tr|A0A2R8Y7G9|A0A2R8Y7G9_HUMAN	sp|P0DPK5|H3X_HUMAN	97.778	135	3	0	1	135	1	135	1.52e-89	261
tr|A0A2R8Y7G9|A0A2R8Y7G9_HUMAN	tr|A0A0D9SCB6|A0A0D9SCB6_CHLSB	94.815	135	7	0	1	135	1	135	6.36e-87	254
tr|A0A2R8Y7G9|A0A2R8Y7G9_HUMAN	tr|F7HPR3|F7HPR3_MACMU	93.333	135	9	0	1	135	1	135	4.73e-86	251
tr|A0A2R8Y7G9|A0A2R8Y7G9_HUMAN	tr|A0A5F4W923|A0A5F4W923_CALJA	88.148	135	16	0	1	135	1	135	4.52e-81	239
tr|A0A2R8Y7G9|A0A2R8Y7G9_HUMAN	tr|A0A2K6UZU7|A0A2K6UZU7_SAIBB	82.090	134	24	0	1	134	6	139	3.35e-75	224
tr|A0A2R8Y7G9|A0A2R8Y7G9_HUMAN	tr|A0A4X2KRU4|A0A4X2KRU4_VOMUR	82.090	134	24	0	1	134	1	134	4.55e-75	224
tr|A0A2R8Y7G9|A0A2R8Y7G9_HUMAN	tr|A0A384CAW7|A0A384CAW7_URSMA	82.090	134	24	0	1	134	1	134	4.55e-75	224
tr|A0A2R8Y7G9|A0A2R8Y7G9_HUMAN	tr|A0A2U4A5V5|A0A2U4A5V5_TURTR	82.090	134	24	0	1	134	1	134	4.55e-75	224
tr|A0A2R8Y7G9|A0A2R8Y7G9_HUMAN	tr|A0A2Y9DGJ6|A0A2Y9DGJ6_TRIMA	82.090	134	24	0	1	134	1	134	4.55e-75	224
tr|A0A2R8Y7G9|A0A2R8Y7G9_HUMAN	sp|Q71LE2|H33_PIG	82.090	134	24	0	1	134	1	134	4.55e-75	224
tr|A0A2R8Y7G9|A0A2R8Y7G9_HUMAN	tr|A0A2K6JPU2|A0A2K6JPU2_RHIBE	82.090	134	24	0	1	134	1	134	4.55e-75	224
tr|A0A2R8Y7G9|A0A2R8Y7G9_HUMAN	tr|K7GJU1|K7GJU1_PELSI	82.090	134	24	0	1	134	1	134	4.55e-75	224
tr|A0A2R8Y7G9|A0A2R8Y7G9_HUMAN	tr|G1KGC9|G1KGC9_ANOCA	82.090	134	24	0	1	134	1	134	4.55e-75	224
tr|A0A2R8Y7G9|A0A2R8Y7G9_HUMAN	tr|A0A1U7RE43|A0A1U7RE43_ALLSI	82.090	134	24	0	1	134	1	134	4.55e-75	224
tr|A0A2R8Y7G9|A0A2R8Y7G9_HUMAN	tr|A0A151P3F7|A0A151P3F7_ALLMI	82.090	134	24	0	1	134	1	134	4.55e-75	224
tr|A0A2R8Y7G9|A0A2R8Y7G9_HUMAN	tr|L5KL36|L5KL36_PTEAL	82.090	134	24	0	1	134	1	134	4.55e-75	224
tr|A0A2R8Y7G9|A0A2R8Y7G9_HUMAN	tr|A0A2K6G4Y8|A0A2K6G4Y8_PROCO	82.090	134	24	0	1	134	1	134	4.55e-75	224
tr|A0A2R8Y7G9|A0A2R8Y7G9_HUMAN	tr|A0A2J8U223|A0A2J8U223_PONAB	82.090	134	24	0	1	134	1	134	4.55e-75	224
tr|A0A2R8Y7G9|A0A2R8Y7G9_HUMAN	tr|A0A2Y9FPM9|A0A2Y9FPM9_PHYMC	82.090	134	24	0	1	134	1	134	4.55e-75	224
tr|A0A2R8Y7G9|A0A2R8Y7G9_HUMAN	tr|G2HIR8|G2HIR8_PANTR	82.090	134	24	0	1	134	1	134	4.55e-75	224
tr|A0A2R8Y7G9|A0A2R8Y7G9_HUMAN	tr|A0A2R8Z7U5|A0A2R8Z7U5_PANPA	82.090	134	24	0	1	134	1	134	4.55e-75	224
tr|A0A2R8Y7G9|A0A2R8Y7G9_HUMAN	tr|W5Q8W8|W5Q8W8_SHEEP	82.090	134	24	0	1	134	1	134	4.55e-75	224
tr|A0A2R8Y7G9|A0A2R8Y7G9_HUMAN	tr|H0XM20|H0XM20_OTOGA	82.090	134	24	0	1	134	1	134	4.55e-75	224
tr|A0A2R8Y7G9|A0A2R8Y7G9_HUMAN	sp|P84246|H33_RABIT	82.090	134	24	0	1	134	1	134	4.55e-75	224
tr|A0A2R8Y7G9|A0A2R8Y7G9_HUMAN	tr|F7F1M9|F7F1M9_ORNAN	82.090	134	24	0	1	134	1	134	4.55e-75	224
tr|A0A2R8Y7G9|A0A2R8Y7G9_HUMAN	tr|A0A2U3VHT1|A0A2U3VHT1_ODORO	82.090	134	24	0	1	134	1	134	4.55e-75	224
tr|A0A2R8Y7G9|A0A2R8Y7G9_HUMAN	tr|G1S9T1|G1S9T1_NOMLE	82.090	134	24	0	1	134	1	134	4.55e-75	224
tr|A0A2R8Y7G9|A0A2R8Y7G9_HUMAN	tr|G1PSD0|G1PSD0_MYOLU	82.090	134	24	0	1	134	1	134	4.55e-75	224
tr|A0A2R8Y7G9|A0A2R8Y7G9_HUMAN	tr|M3YQU9|M3YQU9_MUSPF	82.090	134	24	0	1	134	1	134	4.55e-75	224
tr|A0A2R8Y7G9|A0A2R8Y7G9_HUMAN	sp|P84244|H33_MOUSE	82.090	134	24	0	1	134	1	134	4.55e-75	224
tr|A0A2R8Y7G9|A0A2R8Y7G9_HUMAN	tr|A0A1U7QAZ8|A0A1U7QAZ8_MESAU	82.090	134	24	0	1	134	1	134	4.55e-75	224
tr|A0A2R8Y7G9|A0A2R8Y7G9_HUMAN	tr|A0A2K5YRR3|A0A2K5YRR3_MANLE	82.090	134	24	0	1	134	1	134	4.55e-75	224
tr|A0A2R8Y7G9|A0A2R8Y7G9_HUMAN	tr|G7NTV6|G7NTV6_MACFA	82.090	134	24	0	1	134	1	134	4.55e-75	224
tr|A0A2R8Y7G9|A0A2R8Y7G9_HUMAN	tr|G3T157|G3T157_LOXAF	82.090	134	24	0	1	134	1	134	4.55e-75	224
tr|A0A2R8Y7G9|A0A2R8Y7G9_HUMAN	tr|A0A340WYG2|A0A340WYG2_LIPVE	82.090	134	24	0	1	134	1	134	4.55e-75	224
tr|A0A2R8Y7G9|A0A2R8Y7G9_HUMAN	tr|A0A2U3Z299|A0A2U3Z299_LEPWE	82.090	134	24	0	1	134	1	134	4.55e-75	224
tr|A0A2R8Y7G9|A0A2R8Y7G9_HUMAN	tr|A0A067RIF3|A0A067RIF3_ZOONE	82.090	134	24	0	1	134	1	134	4.55e-75	224
tr|A0A2R8Y7G9|A0A2R8Y7G9_HUMAN	tr|D6WZ25|D6WZ25_TRICA	82.090	134	24	0	1	134	1	134	4.55e-75	224
tr|A0A2R8Y7G9|A0A2R8Y7G9_HUMAN	tr|I4DJS3|I4DJS3_PAPXU	82.090	134	24	0	1	134	1	134	4.55e-75	224
tr|A0A2R8Y7G9|A0A2R8Y7G9_HUMAN	tr|A0A026W3F1|A0A026W3F1_OOCBI	82.090	134	24	0	1	134	1	134	4.55e-75	224
tr|A0A2R8Y7G9|A0A2R8Y7G9_HUMAN	tr|A0A0L0BQY0|A0A0L0BQY0_LUCCU	82.090	134	24	0	1	134	1	134	4.55e-75	224
tr|A0A2R8Y7G9|A0A2R8Y7G9_HUMAN	tr|E2BMC5|E2BMC5_HARSA	82.090	134	24	0	1	134	1	134	4.55e-75	224
tr|A0A2R8Y7G9|A0A2R8Y7G9_HUMAN	sp|C0HL67|H33B_DROME	82.090	134	24	0	1	134	1	134	4.55e-75	224
tr|A0A2R8Y7G9|A0A2R8Y7G9_HUMAN	sp|C0HL66|H33A_DROME	82.090	134	24	0	1	134	1	134	4.55e-75	224
tr|A0A2R8Y7G9|A0A2R8Y7G9_HUMAN	tr|E9H1C5|E9H1C5_DAPPU	82.090	134	24	0	1	134	1	134	4.55e-75	224
tr|A0A2R8Y7G9|A0A2R8Y7G9_HUMAN	tr|Q2F687|Q2F687_BOMMO	82.090	134	24	0	1	134	1	134	4.55e-75	224
tr|A0A2R8Y7G9|A0A2R8Y7G9_HUMAN	tr|W5JGZ9|W5JGZ9_ANODA	82.090	134	24	0	1	134	1	134	4.55e-75	224
tr|A0A2R8Y7G9|A0A2R8Y7G9_HUMAN	tr|I3NCG3|I3NCG3_ICTTR	82.090	134	24	0	1	134	1	134	4.55e-75	224
tr|A0A2R8Y7G9|A0A2R8Y7G9_HUMAN	sp|P84243|H33_HUMAN	82.090	134	24	0	1	134	1	134	4.55e-75	224
tr|A0A2R8Y7G9|A0A2R8Y7G9_HUMAN	tr|G5BAP1|G5BAP1_HETGA	82.090	134	24	0	1	134	1	134	4.55e-75	224
tr|A0A2R8Y7G9|A0A2R8Y7G9_HUMAN	tr|G3RUH9|G3RUH9_GORGO	82.090	134	24	0	1	134	1	134	4.55e-75	224
tr|A0A2R8Y7G9|A0A2R8Y7G9_HUMAN	tr|A0A091DTZ9|A0A091DTZ9_FUKDA	82.090	134	24	0	1	134	1	134	4.55e-75	224
tr|A0A2R8Y7G9|A0A2R8Y7G9_HUMAN	tr|H2SH61|H2SH61_TAKRU	82.090	134	24	0	1	134	1	134	4.55e-75	224
tr|A0A2R8Y7G9|A0A2R8Y7G9_HUMAN	tr|A0A3B4U786|A0A3B4U786_SERDU	82.090	134	24	0	1	134	1	134	4.55e-75	224
tr|A0A2R8Y7G9|A0A2R8Y7G9_HUMAN	tr|B5DG71|B5DG71_SALSA	82.090	134	24	0	1	134	1	134	4.55e-75	224
tr|A0A2R8Y7G9|A0A2R8Y7G9_HUMAN	tr|C1BEZ2|C1BEZ2_ONCMY	82.090	134	24	0	1	134	1	134	4.55e-75	224
tr|A0A2R8Y7G9|A0A2R8Y7G9_HUMAN	tr|G3NN16|G3NN16_GASAC	82.090	134	24	0	1	134	1	134	4.55e-75	224
tr|A0A2R8Y7G9|A0A2R8Y7G9_HUMAN	tr|M3X0X3|M3X0X3_FELCA	82.090	134	24	0	1	134	1	134	4.55e-75	224
tr|A0A2R8Y7G9|A0A2R8Y7G9_HUMAN	tr|A0A1S3AKR8|A0A1S3AKR8_ERIEU	82.090	134	24	0	1	134	1	134	4.55e-75	224
tr|A0A2R8Y7G9|A0A2R8Y7G9_HUMAN	tr|A0A1S3GZE3|A0A1S3GZE3_DIPOR	82.090	134	24	0	1	134	1	134	4.55e-75	224
tr|A0A2R8Y7G9|A0A2R8Y7G9_HUMAN	tr|A0A2Y9PQZ8|A0A2Y9PQZ8_DELLE	82.090	134	24	0	1	134	1	134	4.55e-75	224
tr|A0A2R8Y7G9|A0A2R8Y7G9_HUMAN	tr|A0A0D9QXU6|A0A0D9QXU6_CHLSB	82.090	134	24	0	1	134	1	134	4.55e-75	224
tr|A0A2R8Y7G9|A0A2R8Y7G9_HUMAN	tr|A0A2K5MWI8|A0A2K5MWI8_CERAT	82.090	134	24	0	1	134	1	134	4.55e-75	224
tr|A0A2R8Y7G9|A0A2R8Y7G9_HUMAN	tr|H0V3S0|H0V3S0_CAVPO	82.090	134	24	0	1	134	1	134	4.55e-75	224
tr|A0A2R8Y7G9|A0A2R8Y7G9_HUMAN	tr|A0A452FKV2|A0A452FKV2_CAPHI	82.090	134	24	0	1	134	1	134	4.55e-75	224
tr|A0A2R8Y7G9|A0A2R8Y7G9_HUMAN	tr|F7G6P0|F7G6P0_CALJA	82.090	134	24	0	1	134	1	134	4.55e-75	224
tr|A0A2R8Y7G9|A0A2R8Y7G9_HUMAN	sp|Q5E9F8|H33_BOVIN	82.090	134	24	0	1	134	1	134	4.55e-75	224
tr|A0A2R8Y7G9|A0A2R8Y7G9_HUMAN	tr|A0A099ZFG6|A0A099ZFG6_TINGU	82.090	134	24	0	1	134	1	134	4.55e-75	224
tr|A0A2R8Y7G9|A0A2R8Y7G9_HUMAN	tr|B5FZ57|B5FZ57_TAEGU	82.090	134	24	0	1	134	1	134	4.55e-75	224
tr|A0A2R8Y7G9|A0A2R8Y7G9_HUMAN	tr|G1MZV0|G1MZV0_MELGA	82.090	134	24	0	1	134	1	134	4.55e-75	224
tr|A0A2R8Y7G9|A0A2R8Y7G9_HUMAN	tr|A0A091J5T4|A0A091J5T4_EGRGA	82.090	134	24	0	1	134	1	134	4.55e-75	224
tr|A0A2R8Y7G9|A0A2R8Y7G9_HUMAN	tr|A0A226NLU6|A0A226NLU6_CALSU	82.090	134	24	0	1	134	1	134	4.55e-75	224
tr|A0A2R8Y7G9|A0A2R8Y7G9_HUMAN	tr|R0KCS8|R0KCS8_ANAPL	82.090	134	24	0	1	134	1	134	4.55e-75	224
tr|A0A2R8Y7G9|A0A2R8Y7G9_HUMAN	tr|A0A0Q3PGJ5|A0A0Q3PGJ5_AMAAE	82.090	134	24	0	1	134	1	134	4.55e-75	224
tr|A0A2R8Y7G9|A0A2R8Y7G9_HUMAN	sp|Q6P823|H33_XENTR	82.090	134	24	0	1	134	1	134	4.55e-75	224
tr|A0A2R8Y7G9|A0A2R8Y7G9_HUMAN	tr|A0A1L8EMY5|A0A1L8EMY5_XENLA	82.090	134	24	0	1	134	1	134	4.55e-75	224
tr|A0A2R8Y7G9|A0A2R8Y7G9_HUMAN	tr|D2HD52|D2HD52_AILME	82.090	134	24	0	1	134	1	134	4.55e-75	224
tr|A0A2R8Y7G9|A0A2R8Y7G9_HUMAN	tr|A0A2K5LDC4|A0A2K5LDC4_CERAT	82.090	134	24	0	1	134	6	139	4.65e-75	224
tr|A0A2R8Y7G9|A0A2R8Y7G9_HUMAN	tr|G1T8H6|G1T8H6_RABIT	82.090	134	24	0	1	134	1	134	7.62e-75	223
tr|A0A2R8Y7G9|A0A2R8Y7G9_HUMAN	tr|A0A2K5UBX2|A0A2K5UBX2_MACFA	81.343	134	25	0	1	134	1	134	8.41e-75	223
tr|A0A2R8Y7G9|A0A2R8Y7G9_HUMAN	tr|A0A2K6A1Z3|A0A2K6A1Z3_MANLE	82.090	134	24	0	1	134	1	134	1.57e-74	223
tr|A0A2R8Y7G9|A0A2R8Y7G9_HUMAN	tr|I3MZB4|I3MZB4_ICTTR	81.343	134	25	0	1	134	1	134	1.66e-74	222
tr|A0A2R8Y7G9|A0A2R8Y7G9_HUMAN	tr|A0A2R8MRI7|A0A2R8MRI7_CALJA	81.343	134	25	0	1	134	1	134	2.36e-74	222
tr|A0A2R8Y7G9|A0A2R8Y7G9_HUMAN	tr|A0A3Q1M588|A0A3Q1M588_BOVIN	81.343	134	25	0	1	134	1	134	2.36e-74	222
tr|A0A2R8Y7G9|A0A2R8Y7G9_HUMAN	tr|A0A2K5UIG4|A0A2K5UIG4_MACFA	82.090	134	24	0	1	134	1	134	2.60e-74	222
tr|A0A2R8Y7G9|A0A2R8Y7G9_HUMAN	sp|Q5RCC9|H33_PONAB	81.343	134	25	0	1	134	1	134	2.66e-74	222
tr|A0A2R8Y7G9|A0A2R8Y7G9_HUMAN	tr|A0A2K6GNM7|A0A2K6GNM7_PROCO	81.343	134	25	0	1	134	1	134	3.20e-74	222
tr|A0A2R8Y7G9|A0A2R8Y7G9_HUMAN	tr|A0A452DW70|A0A452DW70_CAPHI	81.343	134	25	0	1	134	1	134	3.78e-74	221
tr|A0A2R8Y7G9|A0A2R8Y7G9_HUMAN	tr|A0A452DUP8|A0A452DUP8_CAPHI	81.343	134	25	0	1	134	1	134	4.76e-74	221
tr|A0A2R8Y7G9|A0A2R8Y7G9_HUMAN	tr|A0A2I3HFN4|A0A2I3HFN4_NOMLE	80.597	134	26	0	1	134	1	134	5.14e-74	221
tr|A0A2R8Y7G9|A0A2R8Y7G9_HUMAN	tr|A0A2K6JWF7|A0A2K6JWF7_RHIBE	82.090	134	24	0	1	134	1	134	5.61e-74	221
tr|A0A2R8Y7G9|A0A2R8Y7G9_HUMAN	tr|A0A3Q1MPB8|A0A3Q1MPB8_BOVIN	81.343	134	25	0	1	134	1	134	5.61e-74	221
tr|A0A2R8Y7G9|A0A2R8Y7G9_HUMAN	tr|W5JCA7|W5JCA7_ANODA	80.597	134	26	0	1	134	1	134	6.47e-74	221
tr|A0A2R8Y7G9|A0A2R8Y7G9_HUMAN	tr|E2BMC4|E2BMC4_HARSA	82.090	134	24	0	1	134	70	203	7.20e-74	223
tr|A0A2R8Y7G9|A0A2R8Y7G9_HUMAN	tr|A0A1D5QT04|A0A1D5QT04_MACMU	81.343	134	25	0	1	134	1	134	7.79e-74	221
tr|A0A2R8Y7G9|A0A2R8Y7G9_HUMAN	tr|A9X1D3|A9X1D3_PAPAN	80.597	134	26	0	1	134	1	134	8.14e-74	221
tr|A0A2R8Y7G9|A0A2R8Y7G9_HUMAN	tr|G5BP92|G5BP92_HETGA	81.343	134	25	0	1	134	1	134	8.14e-74	221
tr|A0A2R8Y7G9|A0A2R8Y7G9_HUMAN	tr|A0A091HZQ8|A0A091HZQ8_CALAN	81.343	134	25	0	1	134	1	134	9.70e-74	220
tr|A0A2R8Y7G9|A0A2R8Y7G9_HUMAN	tr|A0A2R8N5M9|A0A2R8N5M9_CALJA	81.343	134	25	0	1	134	1	134	1.02e-73	220
tr|A0A2R8Y7G9|A0A2R8Y7G9_HUMAN	tr|A0A452E8M9|A0A452E8M9_CAPHI	80.597	134	26	0	1	134	1	134	1.12e-73	220
tr|A0A2R8Y7G9|A0A2R8Y7G9_HUMAN	sp|A5PK61|H3C_BOVIN	80.597	134	26	0	1	134	1	134	1.12e-73	220
tr|A0A2R8Y7G9|A0A2R8Y7G9_HUMAN	tr|A0A2R8PK48|A0A2R8PK48_CALJA	81.343	134	25	0	1	134	1	134	1.17e-73	220
tr|A0A2R8Y7G9|A0A2R8Y7G9_HUMAN	tr|A0A2I3LTB2|A0A2I3LTB2_PAPAN	80.597	134	26	0	1	134	1	134	1.18e-73	220
tr|A0A2R8Y7G9|A0A2R8Y7G9_HUMAN	tr|G3MYD7|G3MYD7_BOVIN	80.597	134	26	0	1	134	1	134	1.21e-73	220
tr|A0A2R8Y7G9|A0A2R8Y7G9_HUMAN	tr|A0A2R8P971|A0A2R8P971_CALJA	80.597	134	26	0	1	134	1	134	1.26e-73	220
tr|A0A2R8Y7G9|A0A2R8Y7G9_HUMAN	tr|W5PNU4|W5PNU4_SHEEP	80.597	134	26	0	1	134	1	134	1.42e-73	220
tr|A0A2R8Y7G9|A0A2R8Y7G9_HUMAN	tr|A0A2K5WAZ7|A0A2K5WAZ7_MACFA	81.343	134	25	0	1	134	6	139	1.63e-73	220
tr|A0A2R8Y7G9|A0A2R8Y7G9_HUMAN	tr|H2NGX7|H2NGX7_PONAB	81.343	134	25	0	1	134	1	134	1.64e-73	220
tr|A0A2R8Y7G9|A0A2R8Y7G9_HUMAN	tr|B6TTP0|B6TTP0_MAIZE	79.851	134	27	0	1	134	1	134	1.66e-73	220
tr|A0A2R8Y7G9|A0A2R8Y7G9_HUMAN	tr|A0A060W2E3|A0A060W2E3_ONCMY	80.597	134	26	0	1	134	1	134	1.68e-73	220
tr|A0A2R8Y7G9|A0A2R8Y7G9_HUMAN	tr|K7EVY5|K7EVY5_PONAB	81.343	134	25	0	1	134	1	134	1.72e-73	220
tr|A0A2R8Y7G9|A0A2R8Y7G9_HUMAN	tr|A0A2K5UI28|A0A2K5UI28_MACFA	80.597	134	26	0	1	134	1	134	1.75e-73	220
tr|A0A2R8Y7G9|A0A2R8Y7G9_HUMAN	tr|A0A2K5UHJ0|A0A2K5UHJ0_MACFA	80.597	134	26	0	1	134	1	134	1.75e-73	220
tr|A0A2R8Y7G9|A0A2R8Y7G9_HUMAN	tr|G1TNW5|G1TNW5_RABIT	80.597	134	26	0	1	134	1	134	1.85e-73	220
tr|A0A2R8Y7G9|A0A2R8Y7G9_HUMAN	tr|A0A2K6GQV4|A0A2K6GQV4_PROCO	81.481	135	24	1	1	134	1	135	1.85e-73	220
tr|A0A2R8Y7G9|A0A2R8Y7G9_HUMAN	tr|A0A3B6RA79|A0A3B6RA79_WHEAT	79.851	134	27	0	1	134	1	134	2.09e-73	219
tr|A0A2R8Y7G9|A0A2R8Y7G9_HUMAN	tr|A9RIZ2|A9RIZ2_PHYPA	80.597	134	26	0	1	134	1	134	2.26e-73	219
tr|A0A2R8Y7G9|A0A2R8Y7G9_HUMAN	tr|A0A2U3WHP7|A0A2U3WHP7_ODORO	79.851	134	27	0	1	134	1	134	2.26e-73	219
tr|A0A2R8Y7G9|A0A2R8Y7G9_HUMAN	tr|G3Q9T8|G3Q9T8_GASAC	81.481	135	24	1	1	134	1	135	2.52e-73	219
tr|A0A2R8Y7G9|A0A2R8Y7G9_HUMAN	tr|A0A2K6EHB4|A0A2K6EHB4_PROCO	79.851	134	27	0	1	134	1	134	2.58e-73	219
tr|A0A2R8Y7G9|A0A2R8Y7G9_HUMAN	sp|P02301|H3C_MOUSE	80.597	134	26	0	1	134	1	134	2.72e-73	219
tr|A0A2R8Y7G9|A0A2R8Y7G9_HUMAN	tr|A0A2K5UE36|A0A2K5UE36_MACFA	80.597	134	26	0	1	134	1	134	2.84e-73	219
tr|A0A2R8Y7G9|A0A2R8Y7G9_HUMAN	tr|F6VY96|F6VY96_ORNAN	79.851	134	27	0	1	134	10	143	3.11e-73	219
tr|A0A2R8Y7G9|A0A2R8Y7G9_HUMAN	tr|A0A2K1IUK5|A0A2K1IUK5_PHYPA	80.597	134	26	0	1	134	1	134	3.26e-73	220
tr|A0A2R8Y7G9|A0A2R8Y7G9_HUMAN	tr|A0A310TTQ1|A0A310TTQ1_XENLA	79.851	134	27	0	1	134	1	134	3.31e-73	219
tr|A0A2R8Y7G9|A0A2R8Y7G9_HUMAN	tr|A0A0D9SDP1|A0A0D9SDP1_CHLSB	80.597	134	26	0	1	134	1	134	3.35e-73	219
tr|A0A2R8Y7G9|A0A2R8Y7G9_HUMAN	tr|A0A452DT02|A0A452DT02_CAPHI	80.597	134	26	0	1	134	1	134	3.39e-73	219
tr|A0A2R8Y7G9|A0A2R8Y7G9_HUMAN	tr|F7FV50|F7FV50_ORNAN	79.851	134	27	0	1	134	5	138	3.50e-73	219
tr|A0A2R8Y7G9|A0A2R8Y7G9_HUMAN	tr|A0A3B5JZ88|A0A3B5JZ88_TAKRU	79.851	134	27	0	1	134	4	137	4.04e-73	219
tr|A0A2R8Y7G9|A0A2R8Y7G9_HUMAN	tr|G1NH17|G1NH17_MELGA	79.851	134	27	0	1	134	2	135	4.17e-73	219
tr|A0A2R8Y7G9|A0A2R8Y7G9_HUMAN	tr|R0LY04|R0LY04_ANAPL	79.851	134	27	0	1	134	2	135	4.17e-73	219
tr|A0A2R8Y7G9|A0A2R8Y7G9_HUMAN	tr|A0A4X2K8L4|A0A4X2K8L4_VOMUR	79.851	134	27	0	1	134	1	134	4.31e-73	219
tr|A0A2R8Y7G9|A0A2R8Y7G9_HUMAN	tr|A0A384CGI7|A0A384CGI7_URSMA	79.851	134	27	0	1	134	1	134	4.31e-73	219
tr|A0A2R8Y7G9|A0A2R8Y7G9_HUMAN	tr|A0A2U4A4I8|A0A2U4A4I8_TURTR	79.851	134	27	0	1	134	1	134	4.31e-73	219
tr|A0A2R8Y7G9|A0A2R8Y7G9_HUMAN	tr|A0A2Y9E992|A0A2Y9E992_TRIMA	79.851	134	27	0	1	134	1	134	4.31e-73	219
tr|A0A2R8Y7G9|A0A2R8Y7G9_HUMAN	tr|A0A2K6S6J8|A0A2K6S6J8_SAIBB	79.851	134	27	0	1	134	1	134	4.31e-73	219
tr|A0A2R8Y7G9|A0A2R8Y7G9_HUMAN	tr|A0A2K6JWA0|A0A2K6JWA0_RHIBE	79.851	134	27	0	1	134	1	134	4.31e-73	219
tr|A0A2R8Y7G9|A0A2R8Y7G9_HUMAN	tr|K7F0X9|K7F0X9_PELSI	79.851	134	27	0	1	134	1	134	4.31e-73	219
tr|A0A2R8Y7G9|A0A2R8Y7G9_HUMAN	tr|G1KKF9|G1KKF9_ANOCA	79.851	134	27	0	1	134	1	134	4.31e-73	219
tr|A0A2R8Y7G9|A0A2R8Y7G9_HUMAN	tr|A0A1U7RL46|A0A1U7RL46_ALLSI	79.851	134	27	0	1	134	1	134	4.31e-73	219
tr|A0A2R8Y7G9|A0A2R8Y7G9_HUMAN	tr|A0A151LYX7|A0A151LYX7_ALLMI	79.851	134	27	0	1	134	1	134	4.31e-73	219
tr|A0A2R8Y7G9|A0A2R8Y7G9_HUMAN	tr|L5K2T3|L5K2T3_PTEAL	79.851	134	27	0	1	134	1	134	4.31e-73	219
tr|A0A2R8Y7G9|A0A2R8Y7G9_HUMAN	tr|A0A2K6EPW6|A0A2K6EPW6_PROCO	79.851	134	27	0	1	134	1	134	4.31e-73	219
tr|A0A2R8Y7G9|A0A2R8Y7G9_HUMAN	tr|H2PUI4|H2PUI4_PONAB	79.851	134	27	0	1	134	1	134	4.31e-73	219
tr|A0A2R8Y7G9|A0A2R8Y7G9_HUMAN	tr|A0A2Y9RZZ3|A0A2Y9RZZ3_PHYMC	79.851	134	27	0	1	134	1	134	4.31e-73	219
tr|A0A2R8Y7G9|A0A2R8Y7G9_HUMAN	tr|A0A2I3LJ54|A0A2I3LJ54_PAPAN	79.851	134	27	0	1	134	1	134	4.31e-73	219
tr|A0A2R8Y7G9|A0A2R8Y7G9_HUMAN	tr|H2R5Q1|H2R5Q1_PANTR	79.851	134	27	0	1	134	1	134	4.31e-73	219
tr|A0A2R8Y7G9|A0A2R8Y7G9_HUMAN	tr|A0A2R9AWJ6|A0A2R9AWJ6_PANPA	79.851	134	27	0	1	134	1	134	4.31e-73	219
tr|A0A2R8Y7G9|A0A2R8Y7G9_HUMAN	tr|W5PTZ9|W5PTZ9_SHEEP	79.851	134	27	0	1	134	1	134	4.31e-73	219
tr|A0A2R8Y7G9|A0A2R8Y7G9_HUMAN	tr|H0XHJ2|H0XHJ2_OTOGA	79.851	134	27	0	1	134	1	134	4.31e-73	219
tr|A0A2R8Y7G9|A0A2R8Y7G9_HUMAN	tr|G1TKV4|G1TKV4_RABIT	79.851	134	27	0	1	134	1	134	4.31e-73	219
tr|A0A2R8Y7G9|A0A2R8Y7G9_HUMAN	tr|F6QTF3|F6QTF3_ORNAN	79.851	134	27	0	1	134	1	134	4.31e-73	219
tr|A0A2R8Y7G9|A0A2R8Y7G9_HUMAN	tr|A0A2U3W7P0|A0A2U3W7P0_ODORO	79.851	134	27	0	1	134	1	134	4.31e-73	219
tr|A0A2R8Y7G9|A0A2R8Y7G9_HUMAN	tr|A0A2I3HCD1|A0A2I3HCD1_NOMLE	79.851	134	27	0	1	134	1	134	4.31e-73	219
tr|A0A2R8Y7G9|A0A2R8Y7G9_HUMAN	sp|P84228|H32_MOUSE	79.851	134	27	0	1	134	1	134	4.31e-73	219
tr|A0A2R8Y7G9|A0A2R8Y7G9_HUMAN	tr|A0A1U8BEY3|A0A1U8BEY3_MESAU	79.851	134	27	0	1	134	1	134	4.31e-73	219
tr|A0A2R8Y7G9|A0A2R8Y7G9_HUMAN	tr|A0A2K5XGT4|A0A2K5XGT4_MANLE	79.851	134	27	0	1	134	1	134	4.31e-73	219
tr|A0A2R8Y7G9|A0A2R8Y7G9_HUMAN	tr|F7GHH9|F7GHH9_MACMU	79.851	134	27	0	1	134	1	134	4.31e-73	219
tr|A0A2R8Y7G9|A0A2R8Y7G9_HUMAN	tr|G8F5U3|G8F5U3_MACFA	79.851	134	27	0	1	134	1	134	4.31e-73	219
tr|A0A2R8Y7G9|A0A2R8Y7G9_HUMAN	tr|G3UBN8|G3UBN8_LOXAF	79.851	134	27	0	1	134	1	134	4.31e-73	219
tr|A0A2R8Y7G9|A0A2R8Y7G9_HUMAN	tr|A0A2U3Z2M3|A0A2U3Z2M3_LEPWE	79.851	134	27	0	1	134	1	134	4.31e-73	219
tr|A0A2R8Y7G9|A0A2R8Y7G9_HUMAN	tr|A0A067QQU9|A0A067QQU9_ZOONE	79.851	134	27	0	1	134	1	134	4.31e-73	219
tr|A0A2R8Y7G9|A0A2R8Y7G9_HUMAN	tr|D7EKP3|D7EKP3_TRICA	79.851	134	27	0	1	134	1	134	4.31e-73	219
tr|A0A2R8Y7G9|A0A2R8Y7G9_HUMAN	tr|A0A194Q709|A0A194Q709_PAPXU	79.851	134	27	0	1	134	1	134	4.31e-73	219
tr|A0A2R8Y7G9|A0A2R8Y7G9_HUMAN	tr|A0A026VY52|A0A026VY52_OOCBI	79.851	134	27	0	1	134	1	134	4.31e-73	219
tr|A0A2R8Y7G9|A0A2R8Y7G9_HUMAN	tr|E2C5E5|E2C5E5_HARSA	79.851	134	27	0	1	134	1	134	4.31e-73	219
tr|A0A2R8Y7G9|A0A2R8Y7G9_HUMAN	sp|P02299|H3_DROME	79.851	134	27	0	1	134	1	134	4.31e-73	219
tr|A0A2R8Y7G9|A0A2R8Y7G9_HUMAN	tr|E9FUS8|E9FUS8_DAPPU	79.851	134	27	0	1	134	1	134	4.31e-73	219
tr|A0A2R8Y7G9|A0A2R8Y7G9_HUMAN	tr|E3WLC5|E3WLC5_ANODA	79.851	134	27	0	1	134	1	134	4.31e-73	219
tr|A0A2R8Y7G9|A0A2R8Y7G9_HUMAN	tr|I3N8V4|I3N8V4_ICTTR	79.851	134	27	0	1	134	1	134	4.31e-73	219
tr|A0A2R8Y7G9|A0A2R8Y7G9_HUMAN	sp|Q71DI3|H32_HUMAN	79.851	134	27	0	1	134	1	134	4.31e-73	219
tr|A0A2R8Y7G9|A0A2R8Y7G9_HUMAN	tr|G5BQE3|G5BQE3_HETGA	79.851	134	27	0	1	134	1	134	4.31e-73	219
tr|A0A2R8Y7G9|A0A2R8Y7G9_HUMAN	tr|G3RBP3|G3RBP3_GORGO	79.851	134	27	0	1	134	1	134	4.31e-73	219
tr|A0A2R8Y7G9|A0A2R8Y7G9_HUMAN	tr|A0A091D7U9|A0A091D7U9_FUKDA	79.851	134	27	0	1	134	1	134	4.31e-73	219
tr|A0A2R8Y7G9|A0A2R8Y7G9_HUMAN	tr|H2RVI8|H2RVI8_TAKRU	79.851	134	27	0	1	134	1	134	4.31e-73	219
tr|A0A2R8Y7G9|A0A2R8Y7G9_HUMAN	tr|A0A337S271|A0A337S271_FELCA	79.851	134	27	0	1	134	1	134	4.31e-73	219
tr|A0A2R8Y7G9|A0A2R8Y7G9_HUMAN	tr|A0A1S3A9U3|A0A1S3A9U3_ERIEU	79.851	134	27	0	1	134	1	134	4.31e-73	219
tr|A0A2R8Y7G9|A0A2R8Y7G9_HUMAN	tr|F6UU57|F6UU57_HORSE	79.851	134	27	0	1	134	1	134	4.31e-73	219
tr|A0A2R8Y7G9|A0A2R8Y7G9_HUMAN	tr|A0A1S3GD22|A0A1S3GD22_DIPOR	79.851	134	27	0	1	134	1	134	4.31e-73	219
tr|A0A2R8Y7G9|A0A2R8Y7G9_HUMAN	tr|A0A2Y9MCE6|A0A2Y9MCE6_DELLE	79.851	134	27	0	1	134	1	134	4.31e-73	219
tr|A0A2R8Y7G9|A0A2R8Y7G9_HUMAN	tr|G3HDS5|G3HDS5_CRIGR	79.851	134	27	0	1	134	1	134	4.31e-73	219
tr|A0A2R8Y7G9|A0A2R8Y7G9_HUMAN	tr|A0A0D9SAA1|A0A0D9SAA1_CHLSB	79.851	134	27	0	1	134	1	134	4.31e-73	219
tr|A0A2R8Y7G9|A0A2R8Y7G9_HUMAN	tr|A0A2K5KXP4|A0A2K5KXP4_CERAT	79.851	134	27	0	1	134	1	134	4.31e-73	219
tr|A0A2R8Y7G9|A0A2R8Y7G9_HUMAN	tr|A0A286XJW0|A0A286XJW0_CAVPO	79.851	134	27	0	1	134	1	134	4.31e-73	219
tr|A0A2R8Y7G9|A0A2R8Y7G9_HUMAN	tr|A0A452E2C2|A0A452E2C2_CAPHI	79.851	134	27	0	1	134	1	134	4.31e-73	219
tr|A0A2R8Y7G9|A0A2R8Y7G9_HUMAN	tr|J9P7X1|J9P7X1_CANLF	79.851	134	27	0	1	134	1	134	4.31e-73	219
tr|A0A2R8Y7G9|A0A2R8Y7G9_HUMAN	tr|A0A2R8P166|A0A2R8P166_CALJA	79.851	134	27	0	1	134	1	134	4.31e-73	219
tr|A0A2R8Y7G9|A0A2R8Y7G9_HUMAN	sp|P84227|H32_BOVIN	79.851	134	27	0	1	134	1	134	4.31e-73	219
tr|A0A2R8Y7G9|A0A2R8Y7G9_HUMAN	tr|A0A099ZGS6|A0A099ZGS6_TINGU	79.851	134	27	0	1	134	1	134	4.31e-73	219
tr|A0A2R8Y7G9|A0A2R8Y7G9_HUMAN	tr|H0ZG75|H0ZG75_TAEGU	79.851	134	27	0	1	134	1	134	4.31e-73	219
tr|A0A2R8Y7G9|A0A2R8Y7G9_HUMAN	tr|G1N7D3|G1N7D3_MELGA	79.851	134	27	0	1	134	1	134	4.31e-73	219
tr|A0A2R8Y7G9|A0A2R8Y7G9_HUMAN	tr|A0A091JBI0|A0A091JBI0_EGRGA	79.851	134	27	0	1	134	1	134	4.31e-73	219
tr|A0A2R8Y7G9|A0A2R8Y7G9_HUMAN	tr|A0A093IGK8|A0A093IGK8_DRYPU	79.851	134	27	0	1	134	1	134	4.31e-73	219
tr|A0A2R8Y7G9|A0A2R8Y7G9_HUMAN	tr|R7VXA0|R7VXA0_COLLI	79.851	134	27	0	1	134	1	134	4.31e-73	219
tr|A0A2R8Y7G9|A0A2R8Y7G9_HUMAN	tr|A0A091HLP5|A0A091HLP5_CALAN	79.851	134	27	0	1	134	1	134	4.31e-73	219
tr|A0A2R8Y7G9|A0A2R8Y7G9_HUMAN	tr|A0A226MDQ5|A0A226MDQ5_CALSU	79.851	134	27	0	1	134	1	134	4.31e-73	219
tr|A0A2R8Y7G9|A0A2R8Y7G9_HUMAN	tr|A0A087QM07|A0A087QM07_APTFO	79.851	134	27	0	1	134	1	134	4.31e-73	219
tr|A0A2R8Y7G9|A0A2R8Y7G9_HUMAN	tr|R0LY36|R0LY36_ANAPL	79.851	134	27	0	1	134	1	134	4.31e-73	219
tr|A0A2R8Y7G9|A0A2R8Y7G9_HUMAN	tr|A0A0Q3X2N7|A0A0Q3X2N7_AMAAE	79.851	134	27	0	1	134	1	134	4.31e-73	219
tr|A0A2R8Y7G9|A0A2R8Y7G9_HUMAN	tr|A0A2K5E1H1|A0A2K5E1H1_AOTNA	79.851	134	27	0	1	134	1	134	4.31e-73	219
tr|A0A2R8Y7G9|A0A2R8Y7G9_HUMAN	sp|Q28D37|H32_XENTR	79.851	134	27	0	1	134	1	134	4.31e-73	219
tr|A0A2R8Y7G9|A0A2R8Y7G9_HUMAN	tr|A0A1L8G0S1|A0A1L8G0S1_XENLA	79.851	134	27	0	1	134	1	134	4.31e-73	219
tr|A0A2R8Y7G9|A0A2R8Y7G9_HUMAN	tr|A0A2U3ZR69|A0A2U3ZR69_ODORO	79.851	134	27	0	1	134	1	134	4.46e-73	219
tr|A0A2R8Y7G9|A0A2R8Y7G9_HUMAN	tr|A0A194PUH4|A0A194PUH4_PAPXU	79.851	134	27	0	1	134	1	134	4.46e-73	219
tr|A0A2R8Y7G9|A0A2R8Y7G9_HUMAN	tr|H9JJE7|H9JJE7_BOMMO	79.851	134	27	0	1	134	1	134	4.46e-73	219
tr|A0A2R8Y7G9|A0A2R8Y7G9_HUMAN	tr|H9GPZ8|H9GPZ8_ANOCA	79.851	134	27	0	1	134	5	138	4.51e-73	219
tr|A0A2R8Y7G9|A0A2R8Y7G9_HUMAN	tr|F6QTN8|F6QTN8_ORNAN	79.851	134	27	0	1	134	6	139	4.71e-73	219
tr|A0A2R8Y7G9|A0A2R8Y7G9_HUMAN	tr|F7CMG6|F7CMG6_ORNAN	79.851	134	27	0	1	134	4	137	4.81e-73	219
tr|A0A2R8Y7G9|A0A2R8Y7G9_HUMAN	tr|F6QU03|F6QU03_ORNAN	79.851	134	27	0	1	134	3	136	5.20e-73	219
tr|A0A2R8Y7G9|A0A2R8Y7G9_HUMAN	tr|F7AME5|F7AME5_ORNAN	79.851	134	27	0	1	134	5	138	5.26e-73	219
tr|A0A2R8Y7G9|A0A2R8Y7G9_HUMAN	tr|R1D7K6|R1D7K6_EMIHU	79.851	134	27	0	1	134	1	134	5.43e-73	219
tr|A0A2R8Y7G9|A0A2R8Y7G9_HUMAN	tr|F7CMX1|F7CMX1_ORNAN	79.851	134	27	0	1	134	8	141	5.43e-73	219
tr|A0A2R8Y7G9|A0A2R8Y7G9_HUMAN	tr|A0A4X2KAF6|A0A4X2KAF6_VOMUR	79.562	137	27	1	1	136	1	137	5.67e-73	219
tr|A0A2R8Y7G9|A0A2R8Y7G9_HUMAN	tr|A0A2K6JPN8|A0A2K6JPN8_RHIBE	80.597	134	26	0	1	134	1	134	5.93e-73	218
tr|A0A2R8Y7G9|A0A2R8Y7G9_HUMAN	tr|B6SIV8|B6SIV8_MAIZE	79.104	134	28	0	1	134	1	134	6.33e-73	218
tr|A0A2R8Y7G9|A0A2R8Y7G9_HUMAN	sp|P68428|H32_WHEAT	79.104	134	28	0	1	134	1	134	6.33e-73	218
tr|A0A2R8Y7G9|A0A2R8Y7G9_HUMAN	tr|A0A445A966|A0A445A966_ARAHY	79.104	134	28	0	1	134	1	134	6.33e-73	218
tr|A0A2R8Y7G9|A0A2R8Y7G9_HUMAN	tr|A0A3B6PGD8|A0A3B6PGD8_WHEAT	79.104	134	28	0	1	134	1	134	6.47e-73	218
tr|A0A2R8Y7G9|A0A2R8Y7G9_HUMAN	tr|H0ZGA5|H0ZGA5_TAEGU	79.851	134	27	0	1	134	5	138	6.54e-73	218
tr|A0A2R8Y7G9|A0A2R8Y7G9_HUMAN	tr|F6PXC3|F6PXC3_ORNAN	79.851	134	27	0	1	134	6	139	6.54e-73	218
tr|A0A2R8Y7G9|A0A2R8Y7G9_HUMAN	tr|H0XIX9|H0XIX9_OTOGA	80.916	131	25	0	1	131	1	131	6.99e-73	218
tr|A0A2R8Y7G9|A0A2R8Y7G9_HUMAN	tr|A0A0Q3TU55|A0A0Q3TU55_AMAAE	79.851	134	27	0	1	134	1	134	6.99e-73	218
tr|A0A2R8Y7G9|A0A2R8Y7G9_HUMAN	tr|F7CN20|F7CN20_ORNAN	79.851	134	27	0	1	134	8	141	7.15e-73	218
tr|A0A2R8Y7G9|A0A2R8Y7G9_HUMAN	sp|P69246|H32_MAIZE	79.104	134	28	0	1	134	1	134	7.38e-73	218
tr|A0A2R8Y7G9|A0A2R8Y7G9_HUMAN	sp|A2Y533|H32_ORYSI	79.104	134	28	0	1	134	1	134	7.38e-73	218
tr|A0A2R8Y7G9|A0A2R8Y7G9_HUMAN	tr|A0A444X5B5|A0A444X5B5_ARAHY	79.104	134	28	0	1	134	1	134	7.38e-73	218
tr|A0A2R8Y7G9|A0A2R8Y7G9_HUMAN	sp|P59226|H32_ARATH	79.104	134	28	0	1	134	1	134	7.38e-73	218
tr|A0A2R8Y7G9|A0A2R8Y7G9_HUMAN	tr|F7F5J0|F7F5J0_ORNAN	79.851	134	27	0	1	134	13	146	7.47e-73	219
tr|A0A2R8Y7G9|A0A2R8Y7G9_HUMAN	tr|F7ERL5|F7ERL5_ORNAN	79.851	134	27	0	1	134	8	141	7.97e-73	218
tr|A0A2R8Y7G9|A0A2R8Y7G9_HUMAN	tr|K7F0Q2|K7F0Q2_PELSI	79.851	134	27	0	1	134	5	138	8.24e-73	218
tr|A0A2R8Y7G9|A0A2R8Y7G9_HUMAN	tr|A0A2I3HBL3|A0A2I3HBL3_NOMLE	80.597	134	26	0	1	134	1	134	8.33e-73	218
tr|A0A2R8Y7G9|A0A2R8Y7G9_HUMAN	tr|A0A2I3LQ55|A0A2I3LQ55_PAPAN	80.597	134	26	0	1	134	1	134	8.89e-73	218
tr|A0A2R8Y7G9|A0A2R8Y7G9_HUMAN	tr|A0A093GG00|A0A093GG00_DRYPU	79.104	134	28	0	1	134	1	134	9.29e-73	218
tr|A0A2R8Y7G9|A0A2R8Y7G9_HUMAN	tr|A0A3B6IS43|A0A3B6IS43_WHEAT	78.358	134	29	0	1	134	1	134	9.39e-73	218
tr|A0A2R8Y7G9|A0A2R8Y7G9_HUMAN	tr|A0A1D6CGH8|A0A1D6CGH8_WHEAT	78.358	134	29	0	1	134	1	134	1.08e-72	218
tr|A0A2R8Y7G9|A0A2R8Y7G9_HUMAN	tr|F7CNI3|F7CNI3_ORNAN	79.851	134	27	0	1	134	10	143	1.10e-72	218
tr|A0A2R8Y7G9|A0A2R8Y7G9_HUMAN	tr|F7AX07|F7AX07_ORNAN	79.851	134	27	0	1	134	8	141	1.12e-72	218
tr|A0A2R8Y7G9|A0A2R8Y7G9_HUMAN	tr|A0A2K5BZC2|A0A2K5BZC2_AOTNA	79.104	134	28	0	1	134	1	134	1.15e-72	219
tr|A0A2R8Y7G9|A0A2R8Y7G9_HUMAN	tr|A0A3Q0GLJ1|A0A3Q0GLJ1_ALLSI	79.104	134	28	0	1	134	1	134	1.21e-72	218
tr|A0A2R8Y7G9|A0A2R8Y7G9_HUMAN	tr|A0A0D9SAM6|A0A0D9SAM6_CHLSB	79.851	134	27	0	1	134	1	134	1.25e-72	218
tr|A0A2R8Y7G9|A0A2R8Y7G9_HUMAN	tr|A0A0D9RMH7|A0A0D9RMH7_CHLSB	79.851	134	27	0	1	134	1	134	1.25e-72	218
tr|A0A2R8Y7G9|A0A2R8Y7G9_HUMAN	tr|G3P8L6|G3P8L6_GASAC	79.851	134	27	0	1	134	9	142	1.26e-72	218
tr|A0A2R8Y7G9|A0A2R8Y7G9_HUMAN	tr|F6QTV0|F6QTV0_ORNAN	79.851	134	27	0	1	134	6	139	1.38e-72	218
tr|A0A2R8Y7G9|A0A2R8Y7G9_HUMAN	tr|A0A2K5UMH9|A0A2K5UMH9_MACFA	79.851	134	27	0	1	134	1	134	1.46e-72	218
tr|A0A2R8Y7G9|A0A2R8Y7G9_HUMAN	tr|A0A1D6CJP6|A0A1D6CJP6_WHEAT	79.104	134	28	0	1	134	1	134	1.54e-72	218
tr|A0A2R8Y7G9|A0A2R8Y7G9_HUMAN	tr|A0A2K5XNJ3|A0A2K5XNJ3_MANLE	79.851	134	27	0	1	134	1	134	1.57e-72	218
tr|A0A2R8Y7G9|A0A2R8Y7G9_HUMAN	tr|E1BGN3|E1BGN3_BOVIN	79.104	134	28	0	1	134	1	134	1.63e-72	217
tr|A0A2R8Y7G9|A0A2R8Y7G9_HUMAN	sp|P23753|H3_EMENI	79.104	134	28	0	1	134	1	134	1.77e-72	217
tr|A0A2R8Y7G9|A0A2R8Y7G9_HUMAN	tr|D8L9K7|D8L9K7_WHEAT	78.358	134	29	0	1	134	1	134	1.83e-72	217
tr|A0A2R8Y7G9|A0A2R8Y7G9_HUMAN	tr|A0A286ZTM7|A0A286ZTM7_PIG	79.851	134	27	0	1	134	1	134	1.87e-72	217
tr|A0A2R8Y7G9|A0A2R8Y7G9_HUMAN	tr|A0A3B6AZ71|A0A3B6AZ71_WHEAT	78.358	134	29	0	1	134	1	134	2.02e-72	217
tr|A0A2R8Y7G9|A0A2R8Y7G9_HUMAN	tr|A0A2I3GR34|A0A2I3GR34_NOMLE	79.104	134	28	0	1	134	1	134	2.05e-72	217
tr|A0A2R8Y7G9|A0A2R8Y7G9_HUMAN	tr|A0A2K1J132|A0A2K1J132_PHYPA	79.851	134	27	0	1	134	8	141	2.16e-72	217
tr|A0A2R8Y7G9|A0A2R8Y7G9_HUMAN	tr|F6QTQ0|F6QTQ0_ORNAN	79.851	134	27	0	1	134	10	143	2.21e-72	217
tr|A0A2R8Y7G9|A0A2R8Y7G9_HUMAN	tr|A0A2I2YTK7|A0A2I2YTK7_GORGO	79.104	134	28	0	1	134	1	134	2.31e-72	217
tr|A0A2R8Y7G9|A0A2R8Y7G9_HUMAN	tr|A0A2K1J0T4|A0A2K1J0T4_PHYPA	79.851	134	27	0	1	134	11	144	2.31e-72	217
tr|A0A2R8Y7G9|A0A2R8Y7G9_HUMAN	sp|P07041|H3_NEUCR	78.358	134	29	0	1	134	1	134	2.44e-72	217
tr|A0A2R8Y7G9|A0A2R8Y7G9_HUMAN	tr|A0A2I0MJF5|A0A2I0MJF5_COLLI	79.851	134	27	0	1	134	105	238	2.64e-72	221
tr|A0A2R8Y7G9|A0A2R8Y7G9_HUMAN	tr|A0A2I0MJG1|A0A2I0MJG1_COLLI	79.851	134	27	0	1	134	111	244	2.77e-72	221
tr|A0A2R8Y7G9|A0A2R8Y7G9_HUMAN	tr|B4FCH2|B4FCH2_MAIZE	79.851	134	27	0	1	134	1	134	2.88e-72	217
tr|A0A2R8Y7G9|A0A2R8Y7G9_HUMAN	tr|W5AUU5|W5AUU5_WHEAT	79.851	134	27	0	1	134	1	134	2.88e-72	217
tr|A0A2R8Y7G9|A0A2R8Y7G9_HUMAN	tr|A9RDR6|A9RDR6_PHYPA	79.851	134	27	0	1	134	1	134	2.88e-72	217
tr|A0A2R8Y7G9|A0A2R8Y7G9_HUMAN	sp|A2XHJ3|H33_ORYSI	79.851	134	27	0	1	134	1	134	2.88e-72	217
tr|A0A2R8Y7G9|A0A2R8Y7G9_HUMAN	tr|A0A444Z997|A0A444Z997_ARAHY	79.851	134	27	0	1	134	1	134	2.88e-72	217
tr|A0A2R8Y7G9|A0A2R8Y7G9_HUMAN	sp|P59169|H33_ARATH	79.851	134	27	0	1	134	1	134	2.88e-72	217
tr|A0A2R8Y7G9|A0A2R8Y7G9_HUMAN	tr|H0ZGD2|H0ZGD2_TAEGU	79.104	134	28	0	1	134	1	134	2.94e-72	217
tr|A0A2R8Y7G9|A0A2R8Y7G9_HUMAN	tr|A0A287DEC6|A0A287DEC6_ICTTR	79.104	134	28	0	1	134	1	134	3.04e-72	217
tr|A0A2R8Y7G9|A0A2R8Y7G9_HUMAN	tr|A0A5F4WKU6|A0A5F4WKU6_CALJA	79.851	134	27	0	1	134	1	134	3.04e-72	217
tr|A0A2R8Y7G9|A0A2R8Y7G9_HUMAN	tr|A0A2I0MJI2|A0A2I0MJI2_COLLI	79.851	134	27	0	1	134	104	237	3.08e-72	220
tr|A0A2R8Y7G9|A0A2R8Y7G9_HUMAN	tr|A0A2K6S999|A0A2K6S999_SAIBB	79.851	134	27	0	1	134	1	134	3.24e-72	216
tr|A0A2R8Y7G9|A0A2R8Y7G9_HUMAN	tr|A0A0D9RI14|A0A0D9RI14_CHLSB	79.851	134	27	0	1	134	1	134	3.32e-72	216
tr|A0A2R8Y7G9|A0A2R8Y7G9_HUMAN	tr|A0A3Q0CE82|A0A3Q0CE82_MESAU	79.851	134	27	0	1	134	56	189	3.48e-72	218
tr|A0A2R8Y7G9|A0A2R8Y7G9_HUMAN	tr|A0A3B6C2I9|A0A3B6C2I9_WHEAT	78.358	134	29	0	1	134	1	134	3.62e-72	216
tr|A0A2R8Y7G9|A0A2R8Y7G9_HUMAN	tr|A0A5F7ZRK6|A0A5F7ZRK6_MACMU	79.104	134	28	0	1	134	1	134	3.78e-72	216
tr|A0A2R8Y7G9|A0A2R8Y7G9_HUMAN	tr|A0A452E3I1|A0A452E3I1_CAPHI	79.104	134	28	0	1	134	1	134	3.78e-72	216
tr|A0A2R8Y7G9|A0A2R8Y7G9_HUMAN	tr|A0A384C8I7|A0A384C8I7_URSMA	79.104	134	28	0	1	134	1	134	3.82e-72	216
tr|A0A2R8Y7G9|A0A2R8Y7G9_HUMAN	tr|A0A2U4C510|A0A2U4C510_TURTR	79.104	134	28	0	1	134	1	134	3.82e-72	216
tr|A0A2R8Y7G9|A0A2R8Y7G9_HUMAN	tr|A0A2Y9RQC5|A0A2Y9RQC5_TRIMA	79.104	134	28	0	1	134	1	134	3.82e-72	216
tr|A0A2R8Y7G9|A0A2R8Y7G9_HUMAN	tr|A0A1U7UDS9|A0A1U7UDS9_TARSY	79.104	134	28	0	1	134	1	134	3.82e-72	216
tr|A0A2R8Y7G9|A0A2R8Y7G9_HUMAN	tr|F1RVA0|F1RVA0_PIG	79.104	134	28	0	1	134	1	134	3.82e-72	216
tr|A0A2R8Y7G9|A0A2R8Y7G9_HUMAN	tr|A0A2K6S6Q7|A0A2K6S6Q7_SAIBB	79.104	134	28	0	1	134	1	134	3.82e-72	216
tr|A0A2R8Y7G9|A0A2R8Y7G9_HUMAN	tr|A0A2K6K4T2|A0A2K6K4T2_RHIBE	79.104	134	28	0	1	134	1	134	3.82e-72	216
tr|A0A2R8Y7G9|A0A2R8Y7G9_HUMAN	tr|L5JT92|L5JT92_PTEAL	79.104	134	28	0	1	134	1	134	3.82e-72	216
tr|A0A2R8Y7G9|A0A2R8Y7G9_HUMAN	tr|A0A2K6EG15|A0A2K6EG15_PROCO	79.104	134	28	0	1	134	1	134	3.82e-72	216
tr|A0A2R8Y7G9|A0A2R8Y7G9_HUMAN	tr|H2PI50|H2PI50_PONAB	79.104	134	28	0	1	134	1	134	3.82e-72	216
tr|A0A2R8Y7G9|A0A2R8Y7G9_HUMAN	tr|A0A455AFN5|A0A455AFN5_PHYMC	79.104	134	28	0	1	134	1	134	3.82e-72	216
tr|A0A2R8Y7G9|A0A2R8Y7G9_HUMAN	tr|A0A096MPD3|A0A096MPD3_PAPAN	79.104	134	28	0	1	134	1	134	3.82e-72	216
tr|A0A2R8Y7G9|A0A2R8Y7G9_HUMAN	tr|H2QQ69|H2QQ69_PANTR	79.104	134	28	0	1	134	1	134	3.82e-72	216
tr|A0A2R8Y7G9|A0A2R8Y7G9_HUMAN	tr|A0A2R8Z736|A0A2R8Z736_PANPA	79.104	134	28	0	1	134	1	134	3.82e-72	216
tr|A0A2R8Y7G9|A0A2R8Y7G9_HUMAN	tr|H0WXG7|H0WXG7_OTOGA	79.104	134	28	0	1	134	1	134	3.82e-72	216
tr|A0A2R8Y7G9|A0A2R8Y7G9_HUMAN	tr|G1TWR1|G1TWR1_RABIT	79.104	134	28	0	1	134	1	134	3.82e-72	216
tr|A0A2R8Y7G9|A0A2R8Y7G9_HUMAN	tr|A0A2U3ZMZ6|A0A2U3ZMZ6_ODORO	79.104	134	28	0	1	134	1	134	3.82e-72	216
tr|A0A2R8Y7G9|A0A2R8Y7G9_HUMAN	tr|G1SAW5|G1SAW5_NOMLE	79.104	134	28	0	1	134	1	134	3.82e-72	216
tr|A0A2R8Y7G9|A0A2R8Y7G9_HUMAN	tr|G1QAE2|G1QAE2_MYOLU	79.104	134	28	0	1	134	1	134	3.82e-72	216
tr|A0A2R8Y7G9|A0A2R8Y7G9_HUMAN	sp|P68433|H31_MOUSE	79.104	134	28	0	1	134	1	134	3.82e-72	216
tr|A0A2R8Y7G9|A0A2R8Y7G9_HUMAN	tr|A0A3Q0CJ92|A0A3Q0CJ92_MESAU	79.104	134	28	0	1	134	1	134	3.82e-72	216
tr|A0A2R8Y7G9|A0A2R8Y7G9_HUMAN	tr|A0A2K5XBV3|A0A2K5XBV3_MANLE	79.104	134	28	0	1	134	1	134	3.82e-72	216
tr|A0A2R8Y7G9|A0A2R8Y7G9_HUMAN	tr|F7BRX2|F7BRX2_MACMU	79.104	134	28	0	1	134	1	134	3.82e-72	216
tr|A0A2R8Y7G9|A0A2R8Y7G9_HUMAN	tr|G7P2M7|G7P2M7_MACFA	79.104	134	28	0	1	134	1	134	3.82e-72	216
tr|A0A2R8Y7G9|A0A2R8Y7G9_HUMAN	tr|G3TR59|G3TR59_LOXAF	79.104	134	28	0	1	134	1	134	3.82e-72	216
tr|A0A2R8Y7G9|A0A2R8Y7G9_HUMAN	tr|A0A2U3XZD0|A0A2U3XZD0_LEPWE	79.104	134	28	0	1	134	1	134	3.82e-72	216
tr|A0A2R8Y7G9|A0A2R8Y7G9_HUMAN	tr|I3MVX5|I3MVX5_ICTTR	79.104	134	28	0	1	134	1	134	3.82e-72	216
tr|A0A2R8Y7G9|A0A2R8Y7G9_HUMAN	sp|P68431|H31_HUMAN	79.104	134	28	0	1	134	1	134	3.82e-72	216
tr|A0A2R8Y7G9|A0A2R8Y7G9_HUMAN	tr|G5BV26|G5BV26_HETGA	79.104	134	28	0	1	134	1	134	3.82e-72	216
tr|A0A2R8Y7G9|A0A2R8Y7G9_HUMAN	tr|G3SCC9|G3SCC9_GORGO	79.104	134	28	0	1	134	1	134	3.82e-72	216
tr|A0A2R8Y7G9|A0A2R8Y7G9_HUMAN	tr|A0A091DP01|A0A091DP01_FUKDA	79.104	134	28	0	1	134	1	134	3.82e-72	216
tr|A0A2R8Y7G9|A0A2R8Y7G9_HUMAN	tr|M3XAW8|M3XAW8_FELCA	79.104	134	28	0	1	134	1	134	3.82e-72	216
tr|A0A2R8Y7G9|A0A2R8Y7G9_HUMAN	tr|F6Y7V5|F6Y7V5_HORSE	79.104	134	28	0	1	134	1	134	3.82e-72	216
tr|A0A2R8Y7G9|A0A2R8Y7G9_HUMAN	tr|A0A2Y9M8B0|A0A2Y9M8B0_DELLE	79.104	134	28	0	1	134	1	134	3.82e-72	216
tr|A0A2R8Y7G9|A0A2R8Y7G9_HUMAN	tr|G3HPV9|G3HPV9_CRIGR	79.104	134	28	0	1	134	1	134	3.82e-72	216
tr|A0A2R8Y7G9|A0A2R8Y7G9_HUMAN	tr|A0A0D9SCL0|A0A0D9SCL0_CHLSB	79.104	134	28	0	1	134	1	134	3.82e-72	216
tr|A0A2R8Y7G9|A0A2R8Y7G9_HUMAN	tr|A0A2K5KPN4|A0A2K5KPN4_CERAT	79.104	134	28	0	1	134	1	134	3.82e-72	216
tr|A0A2R8Y7G9|A0A2R8Y7G9_HUMAN	tr|A0A286X9R2|A0A286X9R2_CAVPO	79.104	134	28	0	1	134	1	134	3.82e-72	216
tr|A0A2R8Y7G9|A0A2R8Y7G9_HUMAN	tr|A0A452DRQ7|A0A452DRQ7_CAPHI	79.104	134	28	0	1	134	1	134	3.82e-72	216
tr|A0A2R8Y7G9|A0A2R8Y7G9_HUMAN	tr|J9PB22|J9PB22_CANLF	79.104	134	28	0	1	134	1	134	3.82e-72	216
tr|A0A2R8Y7G9|A0A2R8Y7G9_HUMAN	tr|A0A2R8MUI6|A0A2R8MUI6_CALJA	79.104	134	28	0	1	134	1	134	3.82e-72	216
tr|A0A2R8Y7G9|A0A2R8Y7G9_HUMAN	sp|P68432|H31_BOVIN	79.104	134	28	0	1	134	1	134	3.82e-72	216
tr|A0A2R8Y7G9|A0A2R8Y7G9_HUMAN	tr|A0A2K5C6D3|A0A2K5C6D3_AOTNA	79.104	134	28	0	1	134	1	134	3.82e-72	216
tr|A0A2R8Y7G9|A0A2R8Y7G9_HUMAN	tr|D2HWJ2|D2HWJ2_AILME	79.104	134	28	0	1	134	1	134	3.82e-72	216
tr|A0A2R8Y7G9|A0A2R8Y7G9_HUMAN	tr|W5PHG0|W5PHG0_SHEEP	79.104	134	28	0	1	134	13	146	3.83e-72	217
tr|A0A2R8Y7G9|A0A2R8Y7G9_HUMAN	tr|A0A3B5Z2K8|A0A3B5Z2K8_WHEAT	78.358	134	29	0	1	134	1	134	4.31e-72	216
tr|A0A2R8Y7G9|A0A2R8Y7G9_HUMAN	tr|W5QFR8|W5QFR8_SHEEP	79.104	134	28	0	1	134	4	137	4.51e-72	216
tr|A0A2R8Y7G9|A0A2R8Y7G9_HUMAN	tr|A0A3B6GUS9|A0A3B6GUS9_WHEAT	78.358	134	29	0	1	134	1	134	4.61e-72	216
tr|A0A2R8Y7G9|A0A2R8Y7G9_HUMAN	tr|G1QBV1|G1QBV1_MYOLU	79.104	134	28	0	1	134	1	134	4.88e-72	217
tr|A0A2R8Y7G9|A0A2R8Y7G9_HUMAN	tr|B6SRG7|B6SRG7_MAIZE	79.851	134	27	0	1	134	1	134	5.74e-72	216
tr|A0A2R8Y7G9|A0A2R8Y7G9_HUMAN	tr|G5BV28|G5BV28_HETGA	80.303	132	26	0	1	132	1	132	5.94e-72	219
tr|A0A2R8Y7G9|A0A2R8Y7G9_HUMAN	tr|A0A2I3MT77|A0A2I3MT77_PAPAN	79.851	134	27	0	1	134	1	134	6.33e-72	216
tr|A0A2R8Y7G9|A0A2R8Y7G9_HUMAN	tr|G1TQ90|G1TQ90_RABIT	79.104	134	28	0	1	134	1	134	6.69e-72	216
tr|A0A2R8Y7G9|A0A2R8Y7G9_HUMAN	tr|A0A0L0BTC3|A0A0L0BTC3_LUCCU	80.153	131	26	0	1	131	1	131	6.99e-72	216
tr|A0A2R8Y7G9|A0A2R8Y7G9_HUMAN	tr|A0A1B8XU73|A0A1B8XU73_XENTR	79.104	134	28	0	1	134	1	134	6.99e-72	216
tr|A0A2R8Y7G9|A0A2R8Y7G9_HUMAN	tr|A0A2I3LVX9|A0A2I3LVX9_PAPAN	82.946	129	22	0	1	129	1	129	7.25e-72	217
tr|A0A2R8Y7G9|A0A2R8Y7G9_HUMAN	tr|M0SCC7|M0SCC7_MUSAM	79.851	134	27	0	1	134	25	158	7.40e-72	216
tr|A0A2R8Y7G9|A0A2R8Y7G9_HUMAN	tr|M3Z499|M3Z499_MUSPF	78.358	134	29	0	1	134	1	134	7.72e-72	216
tr|A0A2R8Y7G9|A0A2R8Y7G9_HUMAN	tr|A0A2Y9QF91|A0A2Y9QF91_TRIMA	79.104	134	28	0	1	134	1	134	8.15e-72	216
tr|A0A2R8Y7G9|A0A2R8Y7G9_HUMAN	tr|A0A2K6ERK6|A0A2K6ERK6_PROCO	79.104	134	28	0	1	134	1	134	8.15e-72	216
tr|A0A2R8Y7G9|A0A2R8Y7G9_HUMAN	tr|A0A2I3M4R4|A0A2I3M4R4_PAPAN	79.104	134	28	0	1	134	1	134	8.15e-72	216
tr|A0A2R8Y7G9|A0A2R8Y7G9_HUMAN	tr|A0A2K6SB33|A0A2K6SB33_SAIBB	79.851	134	27	0	1	134	1	134	8.26e-72	219
tr|A0A2R8Y7G9|A0A2R8Y7G9_HUMAN	tr|G3H2T7|G3H2T7_CRIGR	79.851	134	27	0	1	134	132	265	8.65e-72	220
tr|A0A2R8Y7G9|A0A2R8Y7G9_HUMAN	tr|A0A1S3F333|A0A1S3F333_DIPOR	79.851	134	27	0	1	134	114	247	8.78e-72	219
tr|A0A2R8Y7G9|A0A2R8Y7G9_HUMAN	tr|G1QBX7|G1QBX7_MYOLU	79.104	134	28	0	1	134	1	134	8.90e-72	216
tr|A0A2R8Y7G9|A0A2R8Y7G9_HUMAN	tr|A0A2I3NH53|A0A2I3NH53_PAPAN	77.612	134	30	0	1	134	1	134	9.19e-72	215
tr|A0A2R8Y7G9|A0A2R8Y7G9_HUMAN	tr|A0A2R9AWH1|A0A2R9AWH1_PANPA	79.104	134	28	0	1	134	26	159	9.32e-72	216
tr|A0A2R8Y7G9|A0A2R8Y7G9_HUMAN	tr|A0A2K5XGL5|A0A2K5XGL5_MANLE	79.851	134	27	0	1	134	1	134	1.04e-71	215
tr|A0A2R8Y7G9|A0A2R8Y7G9_HUMAN	tr|H0X5E5|H0X5E5_OTOGA	78.358	134	29	0	1	134	1	134	1.07e-71	215
tr|A0A2R8Y7G9|A0A2R8Y7G9_HUMAN	tr|D2I4T6|D2I4T6_AILME	78.358	134	29	0	1	134	1	134	1.07e-71	215
tr|A0A2R8Y7G9|A0A2R8Y7G9_HUMAN	tr|W5QFL0|W5QFL0_SHEEP	78.358	134	29	0	1	134	6	139	1.07e-71	216
tr|A0A2R8Y7G9|A0A2R8Y7G9_HUMAN	tr|A0A340YFV6|A0A340YFV6_LIPVE	79.104	134	28	0	1	134	15	148	1.10e-71	216
tr|A0A2R8Y7G9|A0A2R8Y7G9_HUMAN	tr|H2PI91|H2PI91_PONAB	78.358	134	29	0	1	134	1	134	1.12e-71	215
tr|A0A2R8Y7G9|A0A2R8Y7G9_HUMAN	tr|A0A1S3GQV0|A0A1S3GQV0_DIPOR	79.851	134	27	0	1	134	1	134	1.15e-71	221
tr|A0A2R8Y7G9|A0A2R8Y7G9_HUMAN	tr|A0A340YC86|A0A340YC86_LIPVE	78.358	134	29	0	1	134	1	134	1.17e-71	215
tr|A0A2R8Y7G9|A0A2R8Y7G9_HUMAN	tr|A0A445DQW1|A0A445DQW1_ARAHY	78.358	134	29	0	1	134	1	134	1.29e-71	215
tr|A0A2R8Y7G9|A0A2R8Y7G9_HUMAN	tr|A0A452DW25|A0A452DW25_CAPHI	77.612	134	30	0	1	134	1	134	1.49e-71	215
tr|A0A2R8Y7G9|A0A2R8Y7G9_HUMAN	tr|A0A3Q0DNQ5|A0A3Q0DNQ5_TARSY	79.562	137	25	1	1	134	1	137	1.49e-71	215
tr|A0A2R8Y7G9|A0A2R8Y7G9_HUMAN	tr|W5NTQ3|W5NTQ3_SHEEP	77.612	134	30	0	1	134	9	142	1.59e-71	215
tr|A0A2R8Y7G9|A0A2R8Y7G9_HUMAN	tr|B5YMD6|B5YMD6_THAPS	78.358	134	29	0	1	134	1	134	2.31e-71	214
tr|A0A2R8Y7G9|A0A2R8Y7G9_HUMAN	tr|A0A2K6JTC1|A0A2K6JTC1_RHIBE	79.545	132	27	0	1	132	1	132	2.47e-71	215
tr|A0A2R8Y7G9|A0A2R8Y7G9_HUMAN	tr|A0A2Y9RSC0|A0A2Y9RSC0_TRIMA	77.612	134	30	0	1	134	1	134	2.58e-71	214
tr|A0A2R8Y7G9|A0A2R8Y7G9_HUMAN	tr|A0A2K6KIW4|A0A2K6KIW4_RHIBE	77.612	134	30	0	1	134	1	134	2.58e-71	214
tr|A0A2R8Y7G9|A0A2R8Y7G9_HUMAN	tr|H2N3G5|H2N3G5_PONAB	77.612	134	30	0	1	134	1	134	2.58e-71	214
tr|A0A2R8Y7G9|A0A2R8Y7G9_HUMAN	tr|G7MEC7|G7MEC7_MACMU	77.612	134	30	0	1	134	1	134	2.58e-71	214
tr|A0A2R8Y7G9|A0A2R8Y7G9_HUMAN	tr|G8F2Y9|G8F2Y9_MACFA	77.612	134	30	0	1	134	1	134	2.58e-71	214
tr|A0A2R8Y7G9|A0A2R8Y7G9_HUMAN	tr|A0A2U3ZLW7|A0A2U3ZLW7_ODORO	79.104	134	28	0	1	134	113	246	2.74e-71	218
tr|A0A2R8Y7G9|A0A2R8Y7G9_HUMAN	tr|A0A2Y9FY35|A0A2Y9FY35_TRIMA	78.358	134	29	0	1	134	1	134	2.75e-71	214
tr|A0A2R8Y7G9|A0A2R8Y7G9_HUMAN	tr|A0A337S574|A0A337S574_FELCA	79.851	134	27	0	1	134	123	256	2.76e-71	219
tr|A0A2R8Y7G9|A0A2R8Y7G9_HUMAN	tr|A0A2K6GNR6|A0A2K6GNR6_PROCO	77.612	134	30	0	1	134	1	134	3.11e-71	214
tr|A0A2R8Y7G9|A0A2R8Y7G9_HUMAN	tr|G3UAK2|G3UAK2_LOXAF	78.358	134	29	0	1	134	1	134	3.21e-71	214
tr|A0A2R8Y7G9|A0A2R8Y7G9_HUMAN	tr|A0A384CGM2|A0A384CGM2_URSMA	79.851	134	27	0	1	134	1	134	3.85e-71	219
tr|A0A2R8Y7G9|A0A2R8Y7G9_HUMAN	tr|A0A384CGM2|A0A384CGM2_URSMA	79.851	134	27	0	1	134	139	272	3.85e-71	219
tr|A0A2R8Y7G9|A0A2R8Y7G9_HUMAN	tr|I3N9X0|I3N9X0_ICTTR	76.866	134	31	0	1	134	1	134	4.00e-71	214
tr|A0A2R8Y7G9|A0A2R8Y7G9_HUMAN	tr|J9P371|J9P371_CANLF	77.612	134	30	0	1	134	1	134	4.09e-71	214
tr|A0A2R8Y7G9|A0A2R8Y7G9_HUMAN	tr|B8CC53|B8CC53_THAPS	79.104	134	28	0	1	134	1	134	4.18e-71	214
tr|A0A2R8Y7G9|A0A2R8Y7G9_HUMAN	tr|A0A2U3ZKK9|A0A2U3ZKK9_ODORO	79.851	134	27	0	1	134	1	134	4.32e-71	219
tr|A0A2R8Y7G9|A0A2R8Y7G9_HUMAN	tr|A0A2U3ZKK9|A0A2U3ZKK9_ODORO	79.851	134	27	0	1	134	142	275	4.32e-71	219
tr|A0A2R8Y7G9|A0A2R8Y7G9_HUMAN	tr|G1NH13|G1NH13_MELGA	78.676	136	27	1	1	134	2	137	4.66e-71	214
tr|A0A2R8Y7G9|A0A2R8Y7G9_HUMAN	tr|A0A3B5Y0K9|A0A3B5Y0K9_WHEAT	77.612	134	30	0	1	134	1	134	6.13e-71	213
tr|A0A2R8Y7G9|A0A2R8Y7G9_HUMAN	tr|A0A2I3LV03|A0A2I3LV03_PAPAN	80.153	131	26	0	1	131	1	131	6.62e-71	213
tr|A0A2R8Y7G9|A0A2R8Y7G9_HUMAN	tr|G3MWX6|G3MWX6_BOVIN	77.612	134	30	0	1	134	1	134	6.69e-71	213
tr|A0A2R8Y7G9|A0A2R8Y7G9_HUMAN	tr|A0A452E3P2|A0A452E3P2_CAPHI	77.612	134	30	0	1	134	1	134	7.23e-71	213
tr|A0A2R8Y7G9|A0A2R8Y7G9_HUMAN	tr|Q5TEC6|Q5TEC6_HUMAN	77.612	134	30	0	1	134	1	134	7.47e-71	213
tr|A0A2R8Y7G9|A0A2R8Y7G9_HUMAN	tr|A0A1U7QAA4|A0A1U7QAA4_MESAU	77.612	134	30	0	1	134	1	134	8.06e-71	213
tr|A0A2R8Y7G9|A0A2R8Y7G9_HUMAN	tr|H0XTG3|H0XTG3_OTOGA	81.395	129	24	0	1	129	1	129	8.06e-71	213
tr|A0A2R8Y7G9|A0A2R8Y7G9_HUMAN	tr|A0A1U7U1L4|A0A1U7U1L4_TARSY	77.612	134	30	0	1	134	1	134	8.15e-71	213
tr|A0A2R8Y7G9|A0A2R8Y7G9_HUMAN	tr|A0A2Y9MAF7|A0A2Y9MAF7_DELLE	77.612	134	30	0	1	134	1	134	1.06e-70	213
tr|A0A2R8Y7G9|A0A2R8Y7G9_HUMAN	tr|A0A2I3HWN6|A0A2I3HWN6_NOMLE	78.358	134	29	0	1	134	1	134	1.08e-70	213
tr|A0A2R8Y7G9|A0A2R8Y7G9_HUMAN	tr|A0A2K5BX63|A0A2K5BX63_AOTNA	77.612	134	30	0	1	134	1	134	1.18e-70	213
tr|A0A2R8Y7G9|A0A2R8Y7G9_HUMAN	tr|H0ZGD4|H0ZGD4_TAEGU	78.788	132	28	0	3	134	2	133	1.21e-70	213
tr|A0A2R8Y7G9|A0A2R8Y7G9_HUMAN	tr|C6KSV0|C6KSV0_PLAF7	78.358	134	29	0	1	134	1	134	1.22e-70	213
tr|A0A2R8Y7G9|A0A2R8Y7G9_HUMAN	tr|G5B912|G5B912_HETGA	78.358	134	29	0	1	134	1	134	1.24e-70	213
tr|A0A2R8Y7G9|A0A2R8Y7G9_HUMAN	tr|A0A1U7RJ18|A0A1U7RJ18_ALLSI	78.676	136	28	1	1	136	1	135	1.24e-70	214
tr|A0A2R8Y7G9|A0A2R8Y7G9_HUMAN	tr|A0A340WVJ9|A0A340WVJ9_LIPVE	79.104	134	28	0	1	134	16	149	1.37e-70	214
tr|A0A2R8Y7G9|A0A2R8Y7G9_HUMAN	tr|A0A2K6K1K0|A0A2K6K1K0_RHIBE	79.104	134	28	0	1	134	1	134	1.61e-70	212
tr|A0A2R8Y7G9|A0A2R8Y7G9_HUMAN	tr|A0A2K6EJB9|A0A2K6EJB9_PROCO	78.358	134	29	0	1	134	1	134	1.63e-70	212
tr|A0A2R8Y7G9|A0A2R8Y7G9_HUMAN	tr|W5PS91|W5PS91_SHEEP	78.102	137	27	1	1	134	2	138	1.66e-70	213
tr|A0A2R8Y7G9|A0A2R8Y7G9_HUMAN	tr|A0A452DM73|A0A452DM73_CAPHI	78.358	134	29	0	1	134	1	134	1.74e-70	212
tr|A0A2R8Y7G9|A0A2R8Y7G9_HUMAN	tr|A0A3Q1LMR9|A0A3Q1LMR9_BOVIN	78.358	134	29	0	1	134	1	134	1.82e-70	212
tr|A0A2R8Y7G9|A0A2R8Y7G9_HUMAN	tr|A0A099ZR11|A0A099ZR11_TINGU	78.358	134	29	0	1	134	1	134	1.98e-70	212
tr|A0A2R8Y7G9|A0A2R8Y7G9_HUMAN	tr|W5NTE3|W5NTE3_SHEEP	77.612	134	30	0	1	134	4	137	2.07e-70	212
tr|A0A2R8Y7G9|A0A2R8Y7G9_HUMAN	tr|A0A2U3WZY9|A0A2U3WZY9_ODORO	79.851	134	27	0	1	134	1	134	2.34e-70	212
tr|A0A2R8Y7G9|A0A2R8Y7G9_HUMAN	tr|L7N102|L7N102_MYOLU	78.030	132	29	0	1	132	1	132	2.39e-70	212
tr|A0A2R8Y7G9|A0A2R8Y7G9_HUMAN	tr|A0A2I3GDE3|A0A2I3GDE3_NOMLE	76.119	134	32	0	1	134	1	134	2.55e-70	212
tr|A0A2R8Y7G9|A0A2R8Y7G9_HUMAN	tr|A0A3Q0CEQ0|A0A3Q0CEQ0_MESAU	79.851	134	27	0	1	134	1	134	2.98e-70	218
tr|A0A2R8Y7G9|A0A2R8Y7G9_HUMAN	tr|A0A3Q0CEQ0|A0A3Q0CEQ0_MESAU	79.104	134	28	0	1	134	182	315	1.43e-69	216
tr|A0A2R8Y7G9|A0A2R8Y7G9_HUMAN	tr|G1T6G5|G1T6G5_RABIT	79.104	134	28	0	1	134	1	134	3.07e-70	211
tr|A0A2R8Y7G9|A0A2R8Y7G9_HUMAN	sp|Q16695|H31T_HUMAN	76.119	134	32	0	1	134	1	134	3.11e-70	211
tr|A0A2R8Y7G9|A0A2R8Y7G9_HUMAN	tr|A0A384DHH8|A0A384DHH8_URSMA	77.372	137	28	1	1	134	1	137	3.58e-70	211
tr|A0A2R8Y7G9|A0A2R8Y7G9_HUMAN	tr|A8HSA7|A8HSA7_CHLRE	78.358	134	28	1	1	134	1	133	3.66e-70	211
tr|A0A2R8Y7G9|A0A2R8Y7G9_HUMAN	tr|G5AQX2|G5AQX2_HETGA	76.866	134	31	0	1	134	1	134	3.70e-70	211
tr|A0A2R8Y7G9|A0A2R8Y7G9_HUMAN	tr|A0A2K5XW78|A0A2K5XW78_MANLE	76.119	134	32	0	1	134	1	134	3.74e-70	211
tr|A0A2R8Y7G9|A0A2R8Y7G9_HUMAN	tr|M0S1V5|M0S1V5_MUSAM	76.866	134	31	0	1	134	7	140	3.78e-70	211
tr|A0A2R8Y7G9|A0A2R8Y7G9_HUMAN	tr|A0A2U3ZSK1|A0A2U3ZSK1_ODORO	77.612	134	30	0	1	134	1	134	4.04e-70	212
tr|A0A2R8Y7G9|A0A2R8Y7G9_HUMAN	tr|A8J9M0|A8J9M0_CHLRE	78.358	134	28	1	1	134	1	133	4.09e-70	211
tr|A0A2R8Y7G9|A0A2R8Y7G9_HUMAN	tr|A0A2I2Y7W3|A0A2I2Y7W3_GORGO	80.000	130	26	0	5	134	4	133	4.18e-70	211
tr|A0A2R8Y7G9|A0A2R8Y7G9_HUMAN	tr|A0A0Q3X4B2|A0A0Q3X4B2_AMAAE	78.358	134	29	0	1	134	1	134	4.61e-70	211
tr|A0A2R8Y7G9|A0A2R8Y7G9_HUMAN	tr|A0A2K6S0T6|A0A2K6S0T6_SAIBB	78.358	134	29	0	1	134	1	134	4.76e-70	211
tr|A0A2R8Y7G9|A0A2R8Y7G9_HUMAN	tr|A0A2K5KU47|A0A2K5KU47_CERAT	76.119	134	32	0	1	134	1	134	5.38e-70	211
tr|A0A2R8Y7G9|A0A2R8Y7G9_HUMAN	sp|Q9LR02|H3L3_ARATH	78.358	134	29	0	1	134	1	134	5.80e-70	211
tr|A0A2R8Y7G9|A0A2R8Y7G9_HUMAN	tr|A0A2Y9SGP4|A0A2Y9SGP4_PHYMC	79.104	134	28	0	1	134	111	244	6.58e-70	218
tr|A0A2R8Y7G9|A0A2R8Y7G9_HUMAN	tr|A0A0D9SD76|A0A0D9SD76_CHLSB	76.866	134	31	0	1	134	1	134	7.55e-70	211
tr|A0A2R8Y7G9|A0A2R8Y7G9_HUMAN	sp|Q6NXT2|H3C_HUMAN	78.358	134	28	1	1	134	1	133	7.81e-70	211
tr|A0A2R8Y7G9|A0A2R8Y7G9_HUMAN	tr|H2PZV4|H2PZV4_PANTR	75.373	134	33	0	1	134	1	134	8.61e-70	211
tr|A0A2R8Y7G9|A0A2R8Y7G9_HUMAN	tr|A0A2R8ZIJ8|A0A2R8ZIJ8_PANPA	75.373	134	33	0	1	134	1	134	8.61e-70	211
tr|A0A2R8Y7G9|A0A2R8Y7G9_HUMAN	tr|W5P5A8|W5P5A8_SHEEP	77.612	134	30	0	1	134	1	134	9.20e-70	210
tr|A0A2R8Y7G9|A0A2R8Y7G9_HUMAN	tr|A0A5F7ZSU9|A0A5F7ZSU9_MACMU	76.866	134	31	0	1	134	1	134	9.72e-70	210
tr|A0A2R8Y7G9|A0A2R8Y7G9_HUMAN	sp|P61830|H3_YEAST	76.866	134	31	0	1	134	1	134	1.00e-69	210
tr|A0A2R8Y7G9|A0A2R8Y7G9_HUMAN	tr|A0A3Q0DYU4|A0A3Q0DYU4_TARSY	79.104	134	28	0	1	134	1	134	1.14e-69	217
tr|A0A2R8Y7G9|A0A2R8Y7G9_HUMAN	tr|A0A3Q0DYU4|A0A3Q0DYU4_TARSY	79.104	134	28	0	1	134	202	335	1.14e-69	217
tr|A0A2R8Y7G9|A0A2R8Y7G9_HUMAN	tr|A0A2K5XQP3|A0A2K5XQP3_MANLE	78.358	134	29	0	1	134	1	134	1.16e-69	210
tr|A0A2R8Y7G9|A0A2R8Y7G9_HUMAN	tr|A0A1S3GF65|A0A1S3GF65_DIPOR	79.851	134	27	0	1	134	1	134	1.35e-69	223
tr|A0A2R8Y7G9|A0A2R8Y7G9_HUMAN	tr|G3HDU8|G3HDU8_CRIGR	77.612	134	30	0	1	134	1	134	1.68e-69	210
tr|A0A2R8Y7G9|A0A2R8Y7G9_HUMAN	tr|A0A2K3DMY7|A0A2K3DMY7_CHLRE	77.206	136	30	1	1	136	1	135	1.71e-69	212
tr|A0A2R8Y7G9|A0A2R8Y7G9_HUMAN	tr|A0A455ARS2|A0A455ARS2_PHYMC	79.104	134	28	0	1	134	176	309	1.77e-69	216
tr|A0A2R8Y7G9|A0A2R8Y7G9_HUMAN	tr|A0A455ARS2|A0A455ARS2_PHYMC	77.778	90	20	0	1	90	1	90	2.16e-40	141
tr|A0A2R8Y7G9|A0A2R8Y7G9_HUMAN	tr|G1TJR7|G1TJR7_RABIT	79.231	130	27	0	5	134	5	134	1.92e-69	209
tr|A0A2R8Y7G9|A0A2R8Y7G9_HUMAN	tr|G5BQD9|G5BQD9_HETGA	75.177	141	28	1	1	134	1	141	2.02e-69	210
tr|A0A2R8Y7G9|A0A2R8Y7G9_HUMAN	tr|A0A1U8DDA0|A0A1U8DDA0_ALLSI	73.793	145	27	1	1	134	1	145	2.55e-69	209
tr|A0A2R8Y7G9|A0A2R8Y7G9_HUMAN	tr|W5GCP8|W5GCP8_WHEAT	78.519	135	28	1	1	134	1	135	2.58e-69	209
tr|A0A2R8Y7G9|A0A2R8Y7G9_HUMAN	tr|A0A455AGD3|A0A455AGD3_PHYMC	79.104	134	28	0	1	134	1	134	2.89e-69	218
tr|A0A2R8Y7G9|A0A2R8Y7G9_HUMAN	tr|A0A455AGD3|A0A455AGD3_PHYMC	79.104	134	28	0	1	134	248	381	2.89e-69	218
tr|A0A2R8Y7G9|A0A2R8Y7G9_HUMAN	tr|C6KT19|C6KT19_PLAF7	77.612	134	30	0	1	134	1	134	3.01e-69	209
tr|A0A2R8Y7G9|A0A2R8Y7G9_HUMAN	tr|A0A1U7SZI4|A0A1U7SZI4_TARSY	75.000	144	26	1	1	134	1	144	3.07e-69	209
tr|A0A2R8Y7G9|A0A2R8Y7G9_HUMAN	tr|A0A2U3ZVA1|A0A2U3ZVA1_ODORO	79.104	134	28	0	1	134	1	134	3.19e-69	217
tr|A0A2R8Y7G9|A0A2R8Y7G9_HUMAN	tr|A0A2U3ZVA1|A0A2U3ZVA1_ODORO	79.104	134	28	0	1	134	244	377	3.19e-69	217
tr|A0A2R8Y7G9|A0A2R8Y7G9_HUMAN	tr|G3HHM2|G3HHM2_CRIGR	77.612	134	30	0	1	134	185	318	3.73e-69	215
tr|A0A2R8Y7G9|A0A2R8Y7G9_HUMAN	tr|A0A2U3WVY6|A0A2U3WVY6_ODORO	79.104	134	28	0	1	134	1	134	3.80e-69	218
tr|A0A2R8Y7G9|A0A2R8Y7G9_HUMAN	tr|A0A2U3WVY6|A0A2U3WVY6_ODORO	79.104	134	28	0	1	134	279	412	3.80e-69	218
tr|A0A2R8Y7G9|A0A2R8Y7G9_HUMAN	tr|A0A445CC98|A0A445CC98_ARAHY	77.273	132	30	0	1	132	1	132	3.83e-69	209
tr|A0A2R8Y7G9|A0A2R8Y7G9_HUMAN	tr|A0A2Y9LI27|A0A2Y9LI27_DELLE	78.626	131	28	0	2	132	28	158	3.98e-69	210
tr|A0A2R8Y7G9|A0A2R8Y7G9_HUMAN	tr|A0A0D9SAU7|A0A0D9SAU7_CHLSB	77.612	134	30	0	1	134	1	134	4.18e-69	209
tr|A0A2R8Y7G9|A0A2R8Y7G9_HUMAN	tr|A0A2U4C4L8|A0A2U4C4L8_TURTR	79.104	134	28	0	1	134	270	403	4.78e-69	218
tr|A0A2R8Y7G9|A0A2R8Y7G9_HUMAN	tr|A0A2U4C4L8|A0A2U4C4L8_TURTR	78.358	134	29	0	1	134	1	134	6.41e-68	215
tr|A0A2R8Y7G9|A0A2R8Y7G9_HUMAN	tr|A0A445CCD5|A0A445CCD5_ARAHY	76.866	134	31	0	1	134	1	134	5.26e-69	208
tr|A0A2R8Y7G9|A0A2R8Y7G9_HUMAN	tr|A0A2U3V229|A0A2U3V229_TURTR	77.444	133	30	0	2	134	31	163	5.60e-69	209
tr|A0A2R8Y7G9|A0A2R8Y7G9_HUMAN	tr|G3HDT2|G3HDT2_CRIGR	78.295	129	28	0	6	134	11	139	5.61e-69	209
tr|A0A2R8Y7G9|A0A2R8Y7G9_HUMAN	tr|A0A1U7TX30|A0A1U7TX30_TARSY	75.373	134	33	0	1	134	1	134	5.74e-69	208
tr|A0A2R8Y7G9|A0A2R8Y7G9_HUMAN	tr|A0A2Y9ML89|A0A2Y9ML89_DELLE	76.866	134	31	0	1	134	1	134	6.27e-69	208
tr|A0A2R8Y7G9|A0A2R8Y7G9_HUMAN	tr|A0A099ZNI0|A0A099ZNI0_TINGU	78.295	129	28	0	6	134	1	129	6.48e-69	208
tr|A0A2R8Y7G9|A0A2R8Y7G9_HUMAN	tr|A0A1S3WQL1|A0A1S3WQL1_ERIEU	79.104	134	28	0	1	134	1	134	6.84e-69	216
tr|A0A2R8Y7G9|A0A2R8Y7G9_HUMAN	tr|A0A1S3WQL1|A0A1S3WQL1_ERIEU	79.104	134	28	0	1	134	249	382	6.84e-69	216
tr|A0A2R8Y7G9|A0A2R8Y7G9_HUMAN	tr|K7F7G1|K7F7G1_PELSI	72.297	148	27	1	1	134	1	148	7.30e-69	209
tr|A0A2R8Y7G9|A0A2R8Y7G9_HUMAN	tr|A0A091DRZ3|A0A091DRZ3_FUKDA	77.863	131	29	0	4	134	143	273	7.80e-69	213
tr|A0A2R8Y7G9|A0A2R8Y7G9_HUMAN	tr|G5BG93|G5BG93_HETGA	77.612	134	30	0	1	134	1	134	7.89e-69	208
tr|A0A2R8Y7G9|A0A2R8Y7G9_HUMAN	tr|A0A067QF71|A0A067QF71_ZOONE	76.119	134	32	0	1	134	1	134	8.43e-69	208
tr|A0A2R8Y7G9|A0A2R8Y7G9_HUMAN	tr|A0A2Y9FX53|A0A2Y9FX53_TRIMA	76.866	134	31	0	1	134	1	134	9.20e-69	208
tr|A0A2R8Y7G9|A0A2R8Y7G9_HUMAN	tr|A0A341WUB3|A0A341WUB3_WHEAT	77.778	135	29	1	1	134	1	135	9.30e-69	208
tr|A0A2R8Y7G9|A0A2R8Y7G9_HUMAN	tr|M3Z4I4|M3Z4I4_MUSPF	76.866	134	31	0	1	134	1	134	1.00e-68	208
tr|A0A2R8Y7G9|A0A2R8Y7G9_HUMAN	sp|Q9FX60|H3L1_ARATH	76.866	134	31	0	1	134	1	134	1.12e-68	207
tr|A0A2R8Y7G9|A0A2R8Y7G9_HUMAN	tr|A0A1U7QU70|A0A1U7QU70_MESAU	77.612	134	30	0	1	134	1	134	1.18e-68	207
tr|A0A2R8Y7G9|A0A2R8Y7G9_HUMAN	tr|A0A5G3JS85|A0A5G3JS85_XENTR	78.906	128	27	0	7	134	1	128	1.21e-68	207
tr|A0A2R8Y7G9|A0A2R8Y7G9_HUMAN	tr|A0A452DQD8|A0A452DQD8_CAPHI	77.612	134	30	0	1	134	1	134	1.28e-68	207
tr|A0A2R8Y7G9|A0A2R8Y7G9_HUMAN	tr|A0A060WQS0|A0A060WQS0_ONCMY	76.119	134	32	0	1	134	1	134	1.31e-68	207
tr|A0A2R8Y7G9|A0A2R8Y7G9_HUMAN	tr|F7DCC3|F7DCC3_HORSE	75.373	134	33	0	1	134	1	134	1.37e-68	207
tr|A0A2R8Y7G9|A0A2R8Y7G9_HUMAN	tr|A0A384CA24|A0A384CA24_URSMA	79.104	134	28	0	1	134	118	251	1.63e-68	218
tr|A0A2R8Y7G9|A0A2R8Y7G9_HUMAN	tr|A0A340YGY6|A0A340YGY6_LIPVE	79.104	134	28	0	1	134	1	134	1.94e-68	216
tr|A0A2R8Y7G9|A0A2R8Y7G9_HUMAN	tr|A0A340YGY6|A0A340YGY6_LIPVE	78.358	134	29	0	1	134	276	409	4.26e-67	213
tr|A0A2R8Y7G9|A0A2R8Y7G9_HUMAN	tr|R1E8B1|R1E8B1_EMIHU	79.851	134	27	0	1	134	1	134	1.95e-68	216
tr|A0A2R8Y7G9|A0A2R8Y7G9_HUMAN	tr|A0A091EES4|A0A091EES4_FUKDA	78.030	132	29	0	1	132	1	132	2.16e-68	212
tr|A0A2R8Y7G9|A0A2R8Y7G9_HUMAN	tr|A0A2Y9MKS6|A0A2Y9MKS6_DELLE	80.000	125	25	0	1	125	1	125	2.19e-68	206
tr|A0A2R8Y7G9|A0A2R8Y7G9_HUMAN	tr|A0A340XWN2|A0A340XWN2_LIPVE	79.851	134	27	0	1	134	1	134	2.55e-68	217
tr|A0A2R8Y7G9|A0A2R8Y7G9_HUMAN	tr|A0A340XWN2|A0A340XWN2_LIPVE	79.851	134	27	0	1	134	304	437	2.55e-68	217
tr|A0A2R8Y7G9|A0A2R8Y7G9_HUMAN	tr|A0A2U4C4M7|A0A2U4C4M7_TURTR	79.104	134	28	0	1	134	1	134	2.77e-68	217
tr|A0A2R8Y7G9|A0A2R8Y7G9_HUMAN	tr|A0A2U4C4M7|A0A2U4C4M7_TURTR	79.104	134	28	0	1	134	309	442	2.77e-68	217
tr|A0A2R8Y7G9|A0A2R8Y7G9_HUMAN	tr|A0A340WMP1|A0A340WMP1_LIPVE	75.373	134	33	0	1	134	1	134	3.32e-68	206
tr|A0A2R8Y7G9|A0A2R8Y7G9_HUMAN	sp|Q9FKQ3|H3L5_ARATH	74.627	134	34	0	1	134	1	134	3.78e-68	206
tr|A0A2R8Y7G9|A0A2R8Y7G9_HUMAN	tr|A0A2R8N198|A0A2R8N198_CALJA	77.612	134	29	1	1	134	1	133	3.87e-68	206
tr|A0A2R8Y7G9|A0A2R8Y7G9_HUMAN	tr|A0A3B6DFK7|A0A3B6DFK7_WHEAT	77.612	134	27	1	1	134	1	131	4.42e-68	206
tr|A0A2R8Y7G9|A0A2R8Y7G9_HUMAN	sp|O15819|H33A_DICDI	73.723	137	33	1	1	134	1	137	5.14e-68	206
tr|A0A2R8Y7G9|A0A2R8Y7G9_HUMAN	tr|A0A3B6FN81|A0A3B6FN81_WHEAT	77.612	134	29	1	1	134	1	133	6.13e-68	206
tr|A0A2R8Y7G9|A0A2R8Y7G9_HUMAN	tr|G3N2P2|G3N2P2_BOVIN	79.231	130	27	0	1	130	1	130	8.90e-68	205
tr|A0A2R8Y7G9|A0A2R8Y7G9_HUMAN	tr|A0A3Q0CKT3|A0A3Q0CKT3_MESAU	79.104	134	28	0	1	134	399	532	1.59e-67	217
tr|A0A2R8Y7G9|A0A2R8Y7G9_HUMAN	tr|A0A3Q0CKT3|A0A3Q0CKT3_MESAU	50.000	140	64	1	1	134	1	140	2.57e-31	121
tr|A0A2R8Y7G9|A0A2R8Y7G9_HUMAN	tr|F7GRE9|F7GRE9_CALJA	76.866	134	30	1	1	134	1	133	1.65e-67	204
tr|A0A2R8Y7G9|A0A2R8Y7G9_HUMAN	tr|A0A384C8G5|A0A384C8G5_URSMA	78.462	130	28	0	5	134	19	148	2.01e-67	207
tr|A0A2R8Y7G9|A0A2R8Y7G9_HUMAN	tr|W5QFP9|W5QFP9_SHEEP	76.866	134	28	1	1	134	7	137	2.12e-67	204
tr|A0A2R8Y7G9|A0A2R8Y7G9_HUMAN	tr|A0A3Q0DXE7|A0A3Q0DXE7_TARSY	77.444	133	30	0	2	134	37	169	2.13e-67	206
tr|A0A2R8Y7G9|A0A2R8Y7G9_HUMAN	tr|W5PHI6|W5PHI6_SHEEP	78.125	128	28	0	7	134	11	138	2.31e-67	204
tr|A0A2R8Y7G9|A0A2R8Y7G9_HUMAN	tr|G5BLX3|G5BLX3_HETGA	75.373	134	33	0	1	134	1	134	2.47e-67	204
tr|A0A2R8Y7G9|A0A2R8Y7G9_HUMAN	tr|A0A337S523|A0A337S523_FELCA	78.125	128	28	0	2	129	2	129	2.72e-67	204
tr|A0A2R8Y7G9|A0A2R8Y7G9_HUMAN	tr|A0A139W931|A0A139W931_TRICA	79.851	134	27	0	1	134	396	529	3.09e-67	216
tr|A0A2R8Y7G9|A0A2R8Y7G9_HUMAN	tr|A0A3Q0DWC3|A0A3Q0DWC3_TARSY	79.851	134	27	0	1	134	1	134	3.41e-67	214
tr|A0A2R8Y7G9|A0A2R8Y7G9_HUMAN	tr|A0A3Q0DWC3|A0A3Q0DWC3_TARSY	79.851	134	27	0	1	134	333	466	3.41e-67	214
tr|A0A2R8Y7G9|A0A2R8Y7G9_HUMAN	tr|A0A2Y9DSL4|A0A2Y9DSL4_TRIMA	77.165	127	29	0	1	127	1	127	5.09e-67	203
tr|A0A2R8Y7G9|A0A2R8Y7G9_HUMAN	tr|A0A2R8NB18|A0A2R8NB18_CALJA	76.119	134	31	1	1	134	1	133	6.27e-67	203
tr|A0A2R8Y7G9|A0A2R8Y7G9_HUMAN	tr|A0A093GEU4|A0A093GEU4_DRYPU	81.148	122	23	0	13	134	1	122	8.19e-67	202
tr|A0A2R8Y7G9|A0A2R8Y7G9_HUMAN	tr|G1TXT1|G1TXT1_RABIT	67.516	157	28	1	1	134	1	157	1.36e-66	203
tr|A0A2R8Y7G9|A0A2R8Y7G9_HUMAN	tr|G3IID7|G3IID7_CRIGR	73.134	134	36	0	1	134	1	134	2.03e-66	202
tr|A0A2R8Y7G9|A0A2R8Y7G9_HUMAN	tr|G5BV47|G5BV47_HETGA	74.627	134	34	0	1	134	1	134	2.19e-66	202
tr|A0A2R8Y7G9|A0A2R8Y7G9_HUMAN	tr|G5AT08|G5AT08_HETGA	73.134	134	36	0	1	134	1	134	4.09e-66	201
tr|A0A2R8Y7G9|A0A2R8Y7G9_HUMAN	tr|G5BV33|G5BV33_HETGA	76.119	134	26	1	1	134	1	128	4.57e-66	201
tr|A0A2R8Y7G9|A0A2R8Y7G9_HUMAN	tr|A0A384C8U4|A0A384C8U4_URSMA	79.104	134	28	0	1	134	537	670	4.66e-66	216
tr|A0A2R8Y7G9|A0A2R8Y7G9_HUMAN	tr|A0A384C8U4|A0A384C8U4_URSMA	76.471	136	27	1	1	131	1	136	1.34e-62	207
tr|A0A2R8Y7G9|A0A2R8Y7G9_HUMAN	tr|A0A286ZRB3|A0A286ZRB3_PIG	75.373	134	27	1	1	134	1	128	7.24e-66	200
tr|A0A2R8Y7G9|A0A2R8Y7G9_HUMAN	tr|A0A1U7UER4|A0A1U7UER4_TARSY	76.296	135	31	1	1	134	1	135	7.30e-66	201
tr|A0A2R8Y7G9|A0A2R8Y7G9_HUMAN	tr|A0A139W8V5|A0A139W8V5_TRICA	80.769	130	25	0	1	130	1	130	8.47e-66	214
tr|A0A2R8Y7G9|A0A2R8Y7G9_HUMAN	tr|G1TX56|G1TX56_RABIT	77.165	127	29	0	8	134	8	134	1.10e-65	200
tr|A0A075B6V9|A0A075B6V9_HUMAN	tr|A0A075B6V9|A0A075B6V9_HUMAN	100.000	17	0	0	2	18	2	18	2.71e-04	37.0
tr|A0A2R8Y7Y5|A0A2R8Y7Y5_HUMAN	tr|A0A2R8Y7Y5|A0A2R8Y7Y5_HUMAN	100.000	234	0	0	1	234	1	234	4.77e-163	454
tr|A0A2R8Y7Y5|A0A2R8Y7Y5_HUMAN	tr|A0A0D9QZ95|A0A0D9QZ95_CHLSB	85.897	234	32	1	1	234	1	233	2.57e-105	308
tr|A0A2R8Y7Y5|A0A2R8Y7Y5_HUMAN	tr|K7EU24|K7EU24_PONAB	93.909	197	12	0	38	234	1	197	5.75e-105	306
tr|A0A2R8Y7Y5|A0A2R8Y7Y5_HUMAN	tr|A0A5F7ZSY0|A0A5F7ZSY0_MACMU	83.898	236	35	2	1	234	1	235	1.43e-102	301
tr|A0A2R8Y7Y5|A0A2R8Y7Y5_HUMAN	tr|A0A5F4WJ70|A0A5F4WJ70_CALJA	71.784	241	61	2	1	234	1	241	1.05e-93	279
tr|A0A2R8Y7Y5|A0A2R8Y7Y5_HUMAN	tr|A0A3Q2I4Q2|A0A3Q2I4Q2_HORSE	58.553	152	56	3	67	217	114	259	3.34e-39	142
tr|A0A2R8Y7Y5|A0A2R8Y7Y5_HUMAN	tr|A0A452DYG5|A0A452DYG5_CAPHI	46.970	198	78	5	47	231	50	233	6.11e-28	111
tr|A0A2R8Y7Y5|A0A2R8Y7Y5_HUMAN	tr|F1N6D7|F1N6D7_BOVIN	55.645	124	47	3	112	231	113	232	7.30e-28	110
tr|A0A2R8Y7Y5|A0A2R8Y7Y5_HUMAN	tr|A0A2U3ZJX0|A0A2U3ZJX0_ODORO	58.088	136	50	2	87	218	35	167	4.52e-27	111
tr|A0A2R8Y7Y5|A0A2R8Y7Y5_HUMAN	tr|A0A5F5Y635|A0A5F5Y635_FELCA	63.704	135	39	3	82	211	103	232	1.72e-24	102
tr|A0A2R8Y7Y5|A0A2R8Y7Y5_HUMAN	tr|W5PT10|W5PT10_SHEEP	44.724	199	83	5	47	232	47	231	1.52e-23	99.4
tr|A0A2R8Y7Y5|A0A2R8Y7Y5_HUMAN	tr|F1S915|F1S915_PIG	53.179	173	60	5	67	234	54	210	6.37e-23	97.4
tr|A0A2R8Y7Y5|A0A2R8Y7Y5_HUMAN	tr|A0A3Q0CDZ1|A0A3Q0CDZ1_MESAU	44.371	151	56	5	86	233	113	238	9.23e-21	92.4
tr|A0A2R8Y7Y5|A0A2R8Y7Y5_HUMAN	tr|A0A340XPD1|A0A340XPD1_LIPVE	47.727	176	83	5	63	234	31	201	2.56e-19	87.4
tr|A0A2R8Y7Y5|A0A2R8Y7Y5_HUMAN	tr|A0A2Y9F880|A0A2Y9F880_PHYMC	53.061	147	55	5	90	231	92	229	1.77e-18	86.3
tr|A0A2R8Y7Y5|A0A2R8Y7Y5_HUMAN	tr|A0A287D9P4|A0A287D9P4_ICTTR	64.063	64	23	0	168	231	1	64	1.49e-17	79.0
tr|A0A2R8Y7Y5|A0A2R8Y7Y5_HUMAN	tr|A0A091DII9|A0A091DII9_FUKDA	69.565	46	14	0	176	221	6	51	3.07e-12	71.2
tr|A0A2R8Y7Y5|A0A2R8Y7Y5_HUMAN	tr|A0A286XXE9|A0A286XXE9_CAVPO	56.897	58	25	0	168	225	1	58	2.43e-11	62.4
tr|A0A2R8Y7Y5|A0A2R8Y7Y5_HUMAN	tr|J3QMQ6|J3QMQ6_MOUSE	40.714	140	43	3	104	233	88	197	8.31e-11	64.7
tr|A0A2R8Y7Y5|A0A2R8Y7Y5_HUMAN	tr|A0A1L8HNK6|A0A1L8HNK6_XENLA	34.831	89	55	1	146	231	133	221	1.98e-09	61.2
tr|A0A2R8Y7Y5|A0A2R8Y7Y5_HUMAN	tr|A0A1L8HWW4|A0A1L8HWW4_XENLA	37.288	59	37	0	173	231	155	213	2.90e-07	55.1
tr|A0A2R8Y7Y5|A0A2R8Y7Y5_HUMAN	tr|G5B4D3|G5B4D3_HETGA	45.185	135	47	3	85	219	73	180	7.68e-07	55.1
tr|A0A2R8Y7Y5|A0A2R8Y7Y5_HUMAN	tr|A0A3B5KFV2|A0A3B5KFV2_TAKRU	30.159	63	44	0	169	231	126	188	4.42e-04	45.4
tr|A0A2R8Y7Y5|A0A2R8Y7Y5_HUMAN	tr|A0A5G3I317|A0A5G3I317_XENTR	32.836	134	82	3	102	231	176	305	0.011	42.0
tr|A0A2R8Y7Y5|A0A2R8Y7Y5_HUMAN	tr|F6UAP5|F6UAP5_MACMU	23.750	240	122	11	14	206	6	231	4.0	34.7
tr|A0A2R8YCE0|A0A2R8YCE0_HUMAN	tr|A0A2R8YCE0|A0A2R8YCE0_HUMAN	100.000	50	0	0	1	50	1	50	3.84e-30	103
tr|A0A2R8YCE0|A0A2R8YCE0_HUMAN	sp|A8MXE2|YI036_HUMAN	100.000	50	0	0	1	50	1	50	2.84e-28	107
tr|A0A2R8YCE0|A0A2R8YCE0_HUMAN	tr|A0A2I3HJG6|A0A2I3HJG6_NOMLE	96.000	50	2	0	1	50	1	50	2.67e-27	104
tr|A0A2R8YCE0|A0A2R8YCE0_HUMAN	tr|A0A2K6AJT2|A0A2K6AJT2_MANLE	96.000	50	2	0	1	50	1	50	2.96e-27	104
tr|A0A2R8YCE0|A0A2R8YCE0_HUMAN	tr|A0A096P0Q8|A0A096P0Q8_PAPAN	96.000	50	2	0	1	50	1	50	3.03e-27	104
tr|A0A2R8YCE0|A0A2R8YCE0_HUMAN	tr|A0A1S3ASV9|A0A1S3ASV9_ERIEU	90.000	50	5	0	1	50	119	168	3.15e-27	105
tr|A0A2R8YCE0|A0A2R8YCE0_HUMAN	tr|F7G6V1|F7G6V1_MACMU	96.000	50	2	0	1	50	1	50	3.19e-27	104
tr|A0A2R8YCE0|A0A2R8YCE0_HUMAN	tr|A0A2K6N189|A0A2K6N189_RHIBE	96.000	50	2	0	1	50	1	50	3.35e-27	104
tr|A0A2R8YCE0|A0A2R8YCE0_HUMAN	tr|A0A2K5VL99|A0A2K5VL99_MACFA	96.000	50	2	0	1	50	24	73	3.93e-27	104
tr|A0A2R8YCE0|A0A2R8YCE0_HUMAN	tr|A0A2R8ZNI1|A0A2R8ZNI1_PANPA	96.000	50	2	0	1	50	1	50	4.09e-27	104
tr|A0A2R8YCE0|A0A2R8YCE0_HUMAN	tr|A0A2I3RSU1|A0A2I3RSU1_PANTR	96.000	50	2	0	1	50	1	50	4.18e-27	104
tr|A0A2R8YCE0|A0A2R8YCE0_HUMAN	tr|A0A2K6FN61|A0A2K6FN61_PROCO	96.000	50	2	0	1	50	1	50	4.64e-27	103
tr|A0A2R8YCE0|A0A2R8YCE0_HUMAN	tr|G3QQ93|G3QQ93_GORGO	94.000	50	3	0	1	50	1	50	5.42e-27	103
tr|A0A2R8YCE0|A0A2R8YCE0_HUMAN	tr|A0A2U3V1F6|A0A2U3V1F6_TURTR	90.000	50	5	0	1	50	53	102	1.01e-26	103
tr|A0A2R8YCE0|A0A2R8YCE0_HUMAN	tr|A0A2K5DH48|A0A2K5DH48_AOTNA	94.000	50	3	0	1	50	1	50	1.02e-26	103
tr|A0A2R8YCE0|A0A2R8YCE0_HUMAN	tr|F7CRR6|F7CRR6_CALJA	94.000	50	3	0	1	50	1	50	1.09e-26	103
tr|A0A2R8YCE0|A0A2R8YCE0_HUMAN	tr|A0A2K6T100|A0A2K6T100_SAIBB	94.000	50	3	0	1	50	1	50	1.23e-26	103
tr|A0A2R8YCE0|A0A2R8YCE0_HUMAN	tr|A0A2K5M6V3|A0A2K5M6V3_CERAT	94.000	50	3	0	1	50	16	65	1.48e-26	103
tr|A0A2R8YCE0|A0A2R8YCE0_HUMAN	tr|F1N5W6|F1N5W6_BOVIN	90.000	50	5	0	1	50	1	50	1.76e-26	102
tr|A0A2R8YCE0|A0A2R8YCE0_HUMAN	tr|A0A384CRR1|A0A384CRR1_URSMA	90.000	50	5	0	1	50	1	50	3.31e-26	102
tr|A0A2R8YCE0|A0A2R8YCE0_HUMAN	tr|G1TFL5|G1TFL5_RABIT	92.000	50	4	0	1	50	1	50	3.87e-26	101
tr|A0A2R8YCE0|A0A2R8YCE0_HUMAN	tr|A0A4X2L8U7|A0A4X2L8U7_VOMUR	92.000	50	4	0	1	50	1	50	4.71e-26	101
tr|A0A2R8YCE0|A0A2R8YCE0_HUMAN	tr|M3XCM5|M3XCM5_FELCA	90.000	50	5	0	1	50	1	50	5.33e-26	101
tr|A0A2R8YCE0|A0A2R8YCE0_HUMAN	tr|A0A340WXG7|A0A340WXG7_LIPVE	91.837	49	4	0	2	50	29	77	2.21e-25	100
tr|A0A2R8YCE0|A0A2R8YCE0_HUMAN	tr|A0A2U3YVM2|A0A2U3YVM2_LEPWE	88.000	50	6	0	1	50	42	91	4.15e-25	99.4
tr|A0A2R8YCE0|A0A2R8YCE0_HUMAN	tr|A0A3Q2HTM0|A0A3Q2HTM0_HORSE	88.000	50	6	0	1	50	1	50	4.80e-25	99.0
tr|A0A2R8YCE0|A0A2R8YCE0_HUMAN	tr|A0A1L1SR01|A0A1L1SR01_MOUSE	86.000	50	7	0	1	50	1	50	7.19e-25	98.2
tr|A0A2R8YCE0|A0A2R8YCE0_HUMAN	tr|W5P6N5|W5P6N5_SHEEP	84.000	50	8	0	1	50	1	50	3.76e-24	96.3
tr|A0A2R8YCE0|A0A2R8YCE0_HUMAN	tr|H2PT84|H2PT84_PONAB	93.182	44	3	0	7	50	13	56	1.69e-22	91.7
tr|A0A2R8YCE0|A0A2R8YCE0_HUMAN	tr|A0A1U7R483|A0A1U7R483_ALLSI	78.846	52	9	1	1	50	1	52	4.34e-21	88.2
tr|A0A2R8YCE0|A0A2R8YCE0_HUMAN	tr|F6XHQ5|F6XHQ5_ORNAN	90.698	43	4	0	8	50	16	58	3.73e-20	85.5
tr|A0A2R8YCE0|A0A2R8YCE0_HUMAN	tr|A0A0Q3X3N1|A0A0Q3X3N1_AMAAE	74.510	51	11	1	2	50	16	66	6.61e-19	82.4
tr|A0A2R8YCE0|A0A2R8YCE0_HUMAN	tr|A0A1S3T6Q9|A0A1S3T6Q9_SALSA	69.231	52	14	1	1	50	1	52	1.10e-18	81.6
tr|A0A2R8YCE0|A0A2R8YCE0_HUMAN	tr|H0WDB7|H0WDB7_CAVPO	79.545	44	9	0	7	50	16	59	1.48e-18	81.3
tr|A0A2R8YCE0|A0A2R8YCE0_HUMAN	tr|A0A2I0M3N3|A0A2I0M3N3_COLLI	74.510	51	11	1	2	50	1	51	1.84e-18	80.9
tr|A0A2R8YCE0|A0A2R8YCE0_HUMAN	tr|A0A5G3K9F1|A0A5G3K9F1_XENTR	67.308	52	15	1	1	50	1	52	1.12e-17	79.0
tr|A0A2R8YCE0|A0A2R8YCE0_HUMAN	tr|A0A099ZMM1|A0A099ZMM1_TINGU	77.778	45	8	1	8	50	1	45	2.81e-17	77.4
tr|A0A2R8YCE0|A0A2R8YCE0_HUMAN	tr|K7EZE9|K7EZE9_PELSI	68.750	48	13	1	5	50	2	49	4.41e-17	77.0
tr|A0A2R8YCE0|A0A2R8YCE0_HUMAN	tr|A0A091JHE8|A0A091JHE8_EGRGA	75.556	45	9	1	8	50	1	45	2.39e-16	74.7
tr|A0A2R8YCE0|A0A2R8YCE0_HUMAN	tr|H0Z7X8|H0Z7X8_TAEGU	73.333	45	10	1	8	50	1	45	2.51e-16	74.7
tr|A0A2R8YCE0|A0A2R8YCE0_HUMAN	tr|H2VBF3|H2VBF3_TAKRU	62.745	51	17	1	2	50	9	59	2.68e-15	72.4
tr|A0A2R8YCE0|A0A2R8YCE0_HUMAN	tr|A0A093H2Z5|A0A093H2Z5_DRYPU	75.556	45	9	1	8	50	1	45	2.96e-15	72.0
tr|A0A2R8YCE0|A0A2R8YCE0_HUMAN	tr|A0A091I7T4|A0A091I7T4_CALAN	68.889	45	12	1	8	50	1	45	5.23e-15	71.2
tr|A0A2R8YCE0|A0A2R8YCE0_HUMAN	tr|A0A087R4N6|A0A087R4N6_APTFO	73.333	45	10	1	8	50	1	45	5.50e-15	71.2
tr|A0A2R8YCE0|A0A2R8YCE0_HUMAN	tr|A0A3B4UPM3|A0A3B4UPM3_SERDU	68.889	45	12	1	8	50	26	70	1.19e-14	70.5
tr|A0A2R8YCE0|A0A2R8YCE0_HUMAN	tr|A0A091WIX1|A0A091WIX1_OPIHO	73.333	45	10	1	8	50	1	45	1.93e-14	69.7
tr|A0A2R8YCE0|A0A2R8YCE0_HUMAN	tr|A0A060WEV1|A0A060WEV1_ONCMY	76.667	30	7	0	13	42	21	50	4.75e-10	57.0
tr|A0A2R8YCE0|A0A2R8YCE0_HUMAN	tr|A0A226NHF0|A0A226NHF0_CALSU	66.667	27	7	1	26	50	2	28	0.008	37.0
tr|A0A2R8YCE0|A0A2R8YCE0_HUMAN	tr|A0A3Q0H1U3|A0A3Q0H1U3_ALLSI	33.333	42	27	1	6	47	38	78	2.0	30.4
tr|A0A2R8YCE0|A0A2R8YCE0_HUMAN	tr|A0A3B6IXI9|A0A3B6IXI9_WHEAT	46.667	30	16	0	18	47	244	273	5.9	29.3
tr|A0A2R8YCE0|A0A2R8YCE0_HUMAN	tr|E9GXX0|E9GXX0_DAPPU	29.730	37	26	0	5	41	326	362	6.5	28.9
sp|A0A2R8YCJ5|SIM41_HUMAN	sp|A0A2R8YCJ5|SIM41_HUMAN	100.000	93	0	0	1	93	1	93	4.18e-59	180
sp|A0A2R8YCJ5|SIM41_HUMAN	tr|A0A091DMB9|A0A091DMB9_FUKDA	73.750	80	21	0	1	80	1	80	3.34e-25	94.7
sp|A0A2R8YCJ5|SIM41_HUMAN	tr|A0A5F9DR18|A0A5F9DR18_RABIT	72.043	93	22	2	1	93	1	89	6.81e-25	94.0
sp|A0A2R8YCJ5|SIM41_HUMAN	tr|G5BL94|G5BL94_HETGA	76.250	80	19	0	1	80	1	80	1.99e-24	92.4
sp|A0A2R8YCJ5|SIM41_HUMAN	tr|A0A3Q1N2H4|A0A3Q1N2H4_BOVIN	83.333	84	14	0	1	84	1	84	5.16e-23	90.9
sp|A0A2R8YCJ5|SIM41_HUMAN	tr|A0A1S2ZF25|A0A1S2ZF25_ERIEU	69.767	86	24	2	1	85	1	85	6.01e-20	85.1
sp|A0A2R8YCJ5|SIM41_HUMAN	tr|A0A5F4W5W7|A0A5F4W5W7_CALJA	91.304	92	8	0	1	92	1	92	2.58e-18	77.4
sp|A0A2R8YCJ5|SIM41_HUMAN	tr|F7BX54|F7BX54_HORSE	86.022	93	11	1	1	93	1	91	9.52e-14	65.9
sp|A0A2R8YCJ5|SIM41_HUMAN	tr|G1L4N3|G1L4N3_AILME	81.818	77	12	1	17	93	1	75	1.66e-10	57.0
sp|A0A2R8YCJ5|SIM41_HUMAN	tr|A0A151NTA2|A0A151NTA2_ALLMI	41.860	86	48	1	1	84	1	86	6.44e-10	55.8
sp|A0A2R8YCJ5|SIM41_HUMAN	tr|Q3UN52|Q3UN52_MOUSE	80.263	76	14	1	1	76	1	75	4.97e-08	52.4
sp|A0A2R8YCJ5|SIM41_HUMAN	tr|A0A060YGU9|A0A060YGU9_ONCMY	37.838	74	35	2	18	80	23	96	1.32e-07	50.4
sp|A0A2R8YCJ5|SIM41_HUMAN	tr|A0A1L8EVY0|A0A1L8EVY0_XENLA	33.333	96	48	3	1	80	1	96	3.32e-07	49.3
sp|A0A2R8YCJ5|SIM41_HUMAN	tr|H2T441|H2T441_TAKRU	36.486	74	36	2	18	80	22	95	4.85e-07	48.9
sp|A0A2R8YCJ5|SIM41_HUMAN	tr|A0A4X2KLR6|A0A4X2KLR6_VOMUR	58.025	81	22	3	1	73	1	77	5.67e-07	49.7
sp|A0A2R8YCJ5|SIM41_HUMAN	tr|A0A2R8MZS6|A0A2R8MZS6_CALJA	36.486	74	36	2	18	80	29	102	5.71e-07	48.9
sp|A0A2R8YCJ5|SIM41_HUMAN	tr|A0A3B4V2P4|A0A3B4V2P4_SERDU	36.486	74	36	2	18	80	22	95	6.34e-07	48.5
sp|A0A2R8YCJ5|SIM41_HUMAN	tr|G3NR07|G3NR07_GASAC	37.838	74	35	2	18	80	22	95	6.48e-07	48.5
sp|A0A2R8YCJ5|SIM41_HUMAN	tr|W5PDW8|W5PDW8_SHEEP	44.000	50	28	0	33	82	53	102	6.79e-07	48.5
sp|A0A2R8YCJ5|SIM41_HUMAN	tr|B5X9D3|B5X9D3_SALSA	33.333	84	43	3	12	82	21	104	1.10e-06	48.1
sp|A0A2R8YCJ5|SIM41_HUMAN	tr|A0A4X2LBC5|A0A4X2LBC5_VOMUR	33.784	74	38	1	18	80	29	102	1.11e-06	48.1
sp|A0A2R8YCJ5|SIM41_HUMAN	tr|A0A2U3VJ02|A0A2U3VJ02_ODORO	43.750	48	27	0	33	80	55	102	1.21e-06	47.8
sp|A0A2R8YCJ5|SIM41_HUMAN	tr|A0A2U3XLQ8|A0A2U3XLQ8_LEPWE	43.750	48	27	0	33	80	55	102	1.21e-06	47.8
sp|A0A2R8YCJ5|SIM41_HUMAN	tr|K7F1A4|K7F1A4_PELSI	43.750	48	27	0	33	80	55	102	1.22e-06	47.8
sp|A0A2R8YCJ5|SIM41_HUMAN	tr|A0A337SUX9|A0A337SUX9_FELCA	74.194	93	22	1	1	93	1	91	1.26e-06	47.4
sp|A0A2R8YCJ5|SIM41_HUMAN	tr|H0Y075|H0Y075_OTOGA	43.750	48	27	0	33	80	55	102	1.30e-06	47.8
sp|A0A2R8YCJ5|SIM41_HUMAN	tr|L5K291|L5K291_PTEAL	35.135	74	37	2	18	80	29	102	1.33e-06	47.8
sp|A0A2R8YCJ5|SIM41_HUMAN	tr|A0A1U7Q9U2|A0A1U7Q9U2_MESAU	35.135	74	37	2	18	80	29	102	1.36e-06	47.8
sp|A0A2R8YCJ5|SIM41_HUMAN	tr|A0A226MZN9|A0A226MZN9_CALSU	35.065	77	37	1	15	78	26	102	1.40e-06	47.8
sp|A0A2R8YCJ5|SIM41_HUMAN	tr|H0V5U6|H0V5U6_CAVPO	43.750	48	27	0	33	80	55	102	1.43e-06	47.8
sp|A0A2R8YCJ5|SIM41_HUMAN	tr|G1SFX3|G1SFX3_RABIT	43.750	48	27	0	33	80	55	102	1.50e-06	47.8
sp|A0A2R8YCJ5|SIM41_HUMAN	tr|A0A1L8EP37|A0A1L8EP37_XENLA	43.750	48	27	0	33	80	49	96	1.51e-06	47.4
sp|A0A2R8YCJ5|SIM41_HUMAN	tr|G1Q1Z7|G1Q1Z7_MYOLU	43.750	48	27	0	33	80	55	102	1.51e-06	47.8
sp|A0A2R8YCJ5|SIM41_HUMAN	sp|Q9JJ72|RPRM_MOUSE	35.135	74	37	2	18	80	29	102	1.51e-06	47.8
sp|A0A2R8YCJ5|SIM41_HUMAN	tr|G3IBC9|G3IBC9_CRIGR	35.135	74	37	2	18	80	29	102	1.51e-06	47.8
sp|A0A2R8YCJ5|SIM41_HUMAN	sp|Q1RMT2|RPRM_BOVIN	43.750	48	27	0	33	80	55	102	1.51e-06	47.8
sp|A0A2R8YCJ5|SIM41_HUMAN	tr|M3Z6U2|M3Z6U2_MUSPF	43.750	48	27	0	33	80	55	102	1.53e-06	47.8
sp|A0A2R8YCJ5|SIM41_HUMAN	tr|G3QIC4|G3QIC4_GORGO	43.750	48	27	0	33	80	55	102	1.53e-06	47.8
sp|A0A2R8YCJ5|SIM41_HUMAN	tr|A0A2I2U659|A0A2I2U659_FELCA	43.750	48	27	0	33	80	55	102	1.53e-06	47.8
sp|A0A2R8YCJ5|SIM41_HUMAN	tr|D2HA73|D2HA73_AILME	43.750	48	27	0	33	80	55	102	1.53e-06	47.8
sp|A0A2R8YCJ5|SIM41_HUMAN	tr|A0A2K6S3B1|A0A2K6S3B1_SAIBB	35.135	74	37	2	18	80	29	102	1.58e-06	47.8
sp|A0A2R8YCJ5|SIM41_HUMAN	tr|A0A2K5C0Y8|A0A2K5C0Y8_AOTNA	35.135	74	37	2	18	80	29	102	1.58e-06	47.8
sp|A0A2R8YCJ5|SIM41_HUMAN	tr|A0A2Y9FJ91|A0A2Y9FJ91_PHYMC	43.750	48	27	0	33	80	55	102	1.60e-06	47.8
sp|A0A2R8YCJ5|SIM41_HUMAN	tr|I3ND22|I3ND22_ICTTR	43.750	48	27	0	33	80	55	102	1.60e-06	47.8
sp|A0A2R8YCJ5|SIM41_HUMAN	tr|A0A1S3NWA8|A0A1S3NWA8_SALSA	37.500	72	34	2	18	78	23	94	1.68e-06	47.4
sp|A0A2R8YCJ5|SIM41_HUMAN	tr|A0A2U3V462|A0A2U3V462_TURTR	43.750	48	27	0	33	80	55	102	1.68e-06	47.4
sp|A0A2R8YCJ5|SIM41_HUMAN	tr|A0A2Y9DIQ4|A0A2Y9DIQ4_TRIMA	43.750	48	27	0	33	80	55	102	1.68e-06	47.4
sp|A0A2R8YCJ5|SIM41_HUMAN	tr|A0A287BPY9|A0A287BPY9_PIG	43.750	48	27	0	33	80	55	102	1.68e-06	47.4
sp|A0A2R8YCJ5|SIM41_HUMAN	tr|A0A2K6JS10|A0A2K6JS10_RHIBE	43.750	48	27	0	33	80	55	102	1.68e-06	47.4
sp|A0A2R8YCJ5|SIM41_HUMAN	tr|A0A096N480|A0A096N480_PAPAN	43.750	48	27	0	33	80	55	102	1.68e-06	47.4
sp|A0A2R8YCJ5|SIM41_HUMAN	tr|H2QIU2|H2QIU2_PANTR	43.750	48	27	0	33	80	55	102	1.68e-06	47.4
sp|A0A2R8YCJ5|SIM41_HUMAN	tr|A0A2R8Z746|A0A2R8Z746_PANPA	43.750	48	27	0	33	80	55	102	1.68e-06	47.4
sp|A0A2R8YCJ5|SIM41_HUMAN	tr|G1SBZ4|G1SBZ4_NOMLE	43.750	48	27	0	33	80	55	102	1.68e-06	47.4
sp|A0A2R8YCJ5|SIM41_HUMAN	tr|F6YH13|F6YH13_MACMU	43.750	48	27	0	33	80	55	102	1.68e-06	47.4
sp|A0A2R8YCJ5|SIM41_HUMAN	tr|A0A2K5UIX1|A0A2K5UIX1_MACFA	43.750	48	27	0	33	80	55	102	1.68e-06	47.4
sp|A0A2R8YCJ5|SIM41_HUMAN	tr|G3SNH5|G3SNH5_LOXAF	43.750	48	27	0	33	80	55	102	1.68e-06	47.4
sp|A0A2R8YCJ5|SIM41_HUMAN	tr|A0A340XTR2|A0A340XTR2_LIPVE	43.750	48	27	0	33	80	55	102	1.68e-06	47.4
sp|A0A2R8YCJ5|SIM41_HUMAN	sp|Q9NS64|RPRM_HUMAN	43.750	48	27	0	33	80	55	102	1.68e-06	47.4
sp|A0A2R8YCJ5|SIM41_HUMAN	tr|A0A1S3G5Z4|A0A1S3G5Z4_DIPOR	43.750	48	27	0	33	80	55	102	1.68e-06	47.4
sp|A0A2R8YCJ5|SIM41_HUMAN	tr|A0A0D9SBD3|A0A0D9SBD3_CHLSB	43.750	48	27	0	33	80	55	102	1.68e-06	47.4
sp|A0A2R8YCJ5|SIM41_HUMAN	tr|A0A2K5KN36|A0A2K5KN36_CERAT	43.750	48	27	0	33	80	55	102	1.68e-06	47.4
sp|A0A2R8YCJ5|SIM41_HUMAN	tr|A0A452DRH6|A0A452DRH6_CAPHI	43.750	48	27	0	33	80	55	102	1.68e-06	47.4
sp|A0A2R8YCJ5|SIM41_HUMAN	tr|A0A2K6EQ23|A0A2K6EQ23_PROCO	43.750	48	27	0	33	80	55	102	1.74e-06	47.4
sp|A0A2R8YCJ5|SIM41_HUMAN	tr|F7DVJ3|F7DVJ3_HORSE	43.750	48	27	0	33	80	55	102	1.74e-06	47.4
sp|A0A2R8YCJ5|SIM41_HUMAN	tr|A0A1U7SN53|A0A1U7SN53_TARSY	43.750	48	27	0	33	80	55	102	1.78e-06	47.4
sp|A0A2R8YCJ5|SIM41_HUMAN	tr|G5BWS8|G5BWS8_HETGA	43.750	48	27	0	33	80	55	102	1.80e-06	47.4
sp|A0A2R8YCJ5|SIM41_HUMAN	tr|A0A091EP31|A0A091EP31_FUKDA	43.750	48	27	0	33	80	55	102	1.80e-06	47.4
sp|A0A2R8YCJ5|SIM41_HUMAN	tr|A0A2K5XYT5|A0A2K5XYT5_MANLE	43.750	48	27	0	33	80	55	102	1.82e-06	47.4
sp|A0A2R8YCJ5|SIM41_HUMAN	tr|H2P7K4|H2P7K4_PONAB	43.750	48	27	0	33	80	55	102	1.85e-06	47.4
sp|A0A2R8YCJ5|SIM41_HUMAN	tr|A0A1S2ZKW4|A0A1S2ZKW4_ERIEU	43.750	48	27	0	33	80	56	103	2.24e-06	47.4
sp|A0A2R8YCJ5|SIM41_HUMAN	tr|A0A1L8EL86|A0A1L8EL86_XENLA	34.667	75	38	2	15	78	27	101	2.32e-06	47.4
sp|A0A2R8YCJ5|SIM41_HUMAN	tr|A0A1S3R7G9|A0A1S3R7G9_SALSA	30.693	101	49	3	1	80	1	101	2.32e-06	47.4
sp|A0A2R8YCJ5|SIM41_HUMAN	tr|A0A0Q3MHA2|A0A0Q3MHA2_AMAAE	43.750	48	27	0	33	80	44	91	2.77e-06	46.6
sp|A0A2R8YCJ5|SIM41_HUMAN	tr|A0A1S3LM36|A0A1S3LM36_SALSA	35.065	77	36	2	18	80	26	102	3.81e-06	46.6
sp|A0A2R8YCJ5|SIM41_HUMAN	tr|A0A091ICT7|A0A091ICT7_CALAN	33.333	78	39	1	14	78	8	85	4.28e-06	46.2
sp|A0A2R8YCJ5|SIM41_HUMAN	tr|G1NRE9|G1NRE9_MELGA	33.766	77	38	1	15	78	26	102	1.04e-05	45.4
sp|A0A2R8YCJ5|SIM41_HUMAN	tr|F6WU11|F6WU11_ORNAN	41.667	48	28	0	33	80	62	109	1.20e-05	45.4
sp|A0A2R8YCJ5|SIM41_HUMAN	tr|A0A226NMK7|A0A226NMK7_CALSU	41.667	48	28	0	33	80	60	107	1.24e-05	45.4
sp|A0A2R8YCJ5|SIM41_HUMAN	tr|H2UXG7|H2UXG7_TAKRU	42.857	49	28	0	33	81	57	105	1.41e-05	45.1
sp|A0A2R8YCJ5|SIM41_HUMAN	tr|A0A1L8ESK0|A0A1L8ESK0_XENLA	33.766	77	38	1	15	78	27	103	2.80e-05	44.3
sp|A0A2R8YCJ5|SIM41_HUMAN	tr|A0A093I894|A0A093I894_DRYPU	33.766	77	38	1	15	78	26	102	3.06e-05	44.3
sp|A0A2R8YCJ5|SIM41_HUMAN	tr|A0A087RIP0|A0A087RIP0_APTFO	32.051	78	40	1	14	78	25	102	3.09e-05	44.3
sp|A0A2R8YCJ5|SIM41_HUMAN	tr|A0A091VJG2|A0A091VJG2_OPIHO	32.051	78	40	1	14	78	25	102	3.67e-05	44.3
sp|A0A2R8YCJ5|SIM41_HUMAN	tr|G1KT06|G1KT06_ANOCA	36.364	77	36	2	15	78	27	103	3.81e-05	44.3
sp|A0A2R8YCJ5|SIM41_HUMAN	tr|H0YY96|H0YY96_TAEGU	30.769	78	41	1	14	78	25	102	4.12e-05	43.9
sp|A0A2R8YCJ5|SIM41_HUMAN	tr|A0A2I0LSD0|A0A2I0LSD0_COLLI	32.051	78	40	1	14	78	25	102	6.11e-05	43.5
sp|A0A2R8YCJ5|SIM41_HUMAN	tr|A0A3B4VM91|A0A3B4VM91_SERDU	38.776	49	30	0	33	81	54	102	6.45e-05	43.5
sp|A0A2R8YCJ5|SIM41_HUMAN	tr|A0A0Q3R1R6|A0A0Q3R1R6_AMAAE	32.051	78	40	1	14	78	25	102	6.58e-05	43.5
sp|A0A2R8YCJ5|SIM41_HUMAN	tr|A0A1U8CWU5|A0A1U8CWU5_ALLSI	32.468	77	39	1	15	78	26	102	6.73e-05	43.5
sp|A0A2R8YCJ5|SIM41_HUMAN	tr|G3P2I9|G3P2I9_GASAC	38.776	49	30	0	33	81	57	105	1.02e-04	43.1
sp|A0A2R8YCJ5|SIM41_HUMAN	tr|R0J995|R0J995_ANAPL	32.051	78	40	1	14	78	19	96	1.77e-04	42.4
sp|A0A2R8YCJ5|SIM41_HUMAN	tr|A0A4X2KRF3|A0A4X2KRF3_VOMUR	41.304	46	27	0	33	78	64	109	1.84e-04	42.4
sp|A0A2R8YCJ5|SIM41_HUMAN	tr|A0A099Z5A9|A0A099Z5A9_TINGU	30.769	78	41	1	14	78	25	102	2.12e-04	42.0
sp|A0A2R8YCJ5|SIM41_HUMAN	tr|A0A091INJ6|A0A091INJ6_EGRGA	33.333	78	39	2	14	78	25	102	2.51e-04	42.0
sp|A0A2R8YCJ5|SIM41_HUMAN	tr|A0A452FMW6|A0A452FMW6_CAPHI	43.478	46	26	0	33	78	62	107	2.56e-04	42.0
sp|A0A2R8YCJ5|SIM41_HUMAN	tr|A0A1S3GL19|A0A1S3GL19_DIPOR	43.478	46	26	0	33	78	31	76	2.65e-04	41.2
sp|A0A2R8YCJ5|SIM41_HUMAN	tr|H2NTP1|H2NTP1_PONAB	43.478	46	26	0	33	78	66	111	2.80e-04	42.0
sp|A0A2R8YCJ5|SIM41_HUMAN	tr|A0A2Y9DHB4|A0A2Y9DHB4_TRIMA	41.667	48	28	0	33	80	65	112	2.89e-04	42.0
sp|A0A2R8YCJ5|SIM41_HUMAN	tr|U3E003|U3E003_CALJA	43.478	46	26	0	33	78	66	111	4.43e-04	41.6
sp|A0A2R8YCJ5|SIM41_HUMAN	tr|G5BMY2|G5BMY2_HETGA	43.478	46	26	0	33	78	66	111	4.52e-04	41.6
sp|A0A2R8YCJ5|SIM41_HUMAN	tr|J9P0R2|J9P0R2_CANLF	43.478	46	26	0	33	78	67	112	4.54e-04	41.6
sp|A0A2R8YCJ5|SIM41_HUMAN	sp|Q8N4K4|RPRML_HUMAN	43.478	46	26	0	33	78	66	111	4.67e-04	41.6
sp|A0A2R8YCJ5|SIM41_HUMAN	tr|A0A2K6K1A8|A0A2K6K1A8_RHIBE	43.478	46	26	0	33	78	66	111	4.72e-04	41.2
sp|A0A2R8YCJ5|SIM41_HUMAN	tr|A0A2K5XXR1|A0A2K5XXR1_MANLE	43.478	46	26	0	33	78	66	111	4.72e-04	41.2
sp|A0A2R8YCJ5|SIM41_HUMAN	tr|F6XCS6|F6XCS6_MACMU	43.478	46	26	0	33	78	66	111	4.72e-04	41.2
sp|A0A2R8YCJ5|SIM41_HUMAN	tr|A0A2K5UG49|A0A2K5UG49_MACFA	43.478	46	26	0	33	78	66	111	4.72e-04	41.2
sp|A0A2R8YCJ5|SIM41_HUMAN	tr|A0A0D9SCE1|A0A0D9SCE1_CHLSB	43.478	46	26	0	33	78	66	111	4.72e-04	41.2
sp|A0A2R8YCJ5|SIM41_HUMAN	tr|A0A2K5KYG8|A0A2K5KYG8_CERAT	43.478	46	26	0	33	78	66	111	4.72e-04	41.2
sp|A0A2R8YCJ5|SIM41_HUMAN	tr|A0A096P672|A0A096P672_PAPAN	43.478	46	26	0	33	78	66	111	4.74e-04	42.0
sp|A0A2R8YCJ5|SIM41_HUMAN	tr|A0A2K6S351|A0A2K6S351_SAIBB	43.478	46	26	0	33	78	66	111	4.87e-04	41.2
sp|A0A2R8YCJ5|SIM41_HUMAN	tr|W5PLG5|W5PLG5_SHEEP	43.478	46	26	0	33	78	56	101	4.92e-04	41.2
sp|A0A2R8YCJ5|SIM41_HUMAN	tr|A0A2Y9TAD7|A0A2Y9TAD7_PHYMC	43.478	46	26	0	33	78	68	113	5.07e-04	41.2
sp|A0A2R8YCJ5|SIM41_HUMAN	tr|A0A2Y9PN44|A0A2Y9PN44_DELLE	43.478	46	26	0	33	78	68	113	5.07e-04	41.2
sp|A0A2R8YCJ5|SIM41_HUMAN	tr|F6Y7Q9|F6Y7Q9_HORSE	43.478	46	26	0	33	78	63	108	5.11e-04	41.2
sp|A0A2R8YCJ5|SIM41_HUMAN	tr|A0A340XYJ8|A0A340XYJ8_LIPVE	43.478	46	26	0	33	78	69	114	5.15e-04	41.2
sp|A0A2R8YCJ5|SIM41_HUMAN	tr|E1BL92|E1BL92_BOVIN	43.478	46	26	0	33	78	67	112	5.49e-04	41.2
sp|A0A2R8YCJ5|SIM41_HUMAN	tr|H0V589|H0V589_CAVPO	43.478	46	26	0	33	78	66	111	5.76e-04	41.2
sp|A0A2R8YCJ5|SIM41_HUMAN	sp|Q3URD2|RPRML_MOUSE	43.478	46	26	0	33	78	63	108	5.86e-04	41.2
sp|A0A2R8YCJ5|SIM41_HUMAN	tr|F1RRR0|F1RRR0_PIG	43.478	46	26	0	33	78	66	111	6.20e-04	41.2
sp|A0A2R8YCJ5|SIM41_HUMAN	tr|A0A1U8BMV6|A0A1U8BMV6_MESAU	43.478	46	26	0	33	78	63	108	6.25e-04	41.2
sp|A0A2R8YCJ5|SIM41_HUMAN	tr|G3QCZ6|G3QCZ6_GORGO	43.478	46	26	0	33	78	66	111	6.61e-04	40.8
sp|A0A2R8YCJ5|SIM41_HUMAN	tr|A0A1S3WJX9|A0A1S3WJX9_ERIEU	43.478	46	26	0	33	78	66	111	6.75e-04	40.8
sp|A0A2R8YCJ5|SIM41_HUMAN	tr|A0A337S6G0|A0A337S6G0_FELCA	43.478	46	26	0	33	78	305	350	6.96e-04	42.0
sp|A0A2R8YCJ5|SIM41_HUMAN	tr|G3UGQ3|G3UGQ3_LOXAF	43.478	46	26	0	33	78	53	98	7.78e-04	40.4
sp|A0A2R8YCJ5|SIM41_HUMAN	tr|A0A2I3SFU9|A0A2I3SFU9_PANTR	43.478	46	26	0	33	78	66	111	8.16e-04	40.8
sp|A0A2R8YCJ5|SIM41_HUMAN	tr|A0A2R8ZME7|A0A2R8ZME7_PANPA	43.478	46	26	0	33	78	66	111	8.16e-04	40.8
sp|A0A2R8YCJ5|SIM41_HUMAN	tr|H0XLA5|H0XLA5_OTOGA	43.478	46	26	0	33	78	66	111	0.001	40.4
sp|A0A2R8YCJ5|SIM41_HUMAN	tr|G3IP99|G3IP99_CRIGR	43.478	46	26	0	33	78	182	227	0.001	41.2
sp|A0A2R8YCJ5|SIM41_HUMAN	tr|G1ML75|G1ML75_AILME	41.304	46	27	0	33	78	12	57	0.002	38.9
sp|A0A2R8YCJ5|SIM41_HUMAN	tr|G3P591|G3P591_GASAC	42.857	35	19	1	21	54	54	88	2.0	32.0
sp|A0A2R8YCJ5|SIM41_HUMAN	tr|R1D955|R1D955_EMIHU	37.778	45	28	0	35	79	280	324	2.8	32.0
sp|A0A2R8YCJ5|SIM41_HUMAN	tr|H0UWL7|H0UWL7_CAVPO	47.059	34	17	1	51	83	1262	1295	3.2	32.0
sp|A0A2R8YCJ5|SIM41_HUMAN	tr|A0A2K5NGP3|A0A2K5NGP3_CERAT	38.889	72	33	4	12	77	7	73	3.4	31.6
sp|A0A2R8YCJ5|SIM41_HUMAN	tr|A0A2K6SQQ7|A0A2K6SQQ7_SAIBB	35.294	34	21	1	20	52	35	68	4.8	30.4
sp|A0A2R8YCJ5|SIM41_HUMAN	tr|A0A2I2ZL45|A0A2I2ZL45_GORGO	35.294	34	21	1	20	52	35	68	4.8	30.4
sp|A0A2R8YCJ5|SIM41_HUMAN	tr|A0A1S3Q4Q1|A0A1S3Q4Q1_SALSA	38.889	36	21	1	20	54	56	91	5.0	30.8
sp|A0A2R8YCJ5|SIM41_HUMAN	tr|A0A060WYU4|A0A060WYU4_ONCMY	38.889	36	21	1	20	54	56	91	5.1	30.8
sp|A0A2R8YCJ5|SIM41_HUMAN	tr|B5XCC6|B5XCC6_SALSA	38.889	36	21	1	20	54	53	88	5.2	30.8
sp|A0A2R8YCJ5|SIM41_HUMAN	tr|A0A2U3WTI9|A0A2U3WTI9_ODORO	35.714	56	32	1	37	88	47	102	5.7	30.8
sp|A0A2R8YCJ5|SIM41_HUMAN	tr|E9H0M4|E9H0M4_DAPPU	44.118	34	18	1	55	87	2416	2449	6.0	31.2
sp|A0A2R8YCJ5|SIM41_HUMAN	tr|A0A286ZTM3|A0A286ZTM3_PIG	37.143	70	37	3	12	77	7	73	6.0	30.8
sp|A0A2R8YCJ5|SIM41_HUMAN	sp|P32306|OXYR_PIG	37.143	70	37	3	12	77	7	73	6.4	30.8
sp|A0A2R8YCJ5|SIM41_HUMAN	sp|Q8NBS3|S4A11_HUMAN	42.593	54	26	3	4	55	538	588	6.7	30.8
sp|A0A2R8YCJ5|SIM41_HUMAN	tr|A0A093GSB5|A0A093GSB5_DRYPU	33.824	68	45	0	26	93	129	196	7.6	30.8
sp|A0A2R8YCJ5|SIM41_HUMAN	tr|G5C700|G5C700_HETGA	35.294	34	21	1	20	52	53	86	7.7	30.0
sp|A0A2R8YCJ5|SIM41_HUMAN	tr|A0A226MGB1|A0A226MGB1_CALSU	38.235	34	20	1	20	52	53	86	7.9	30.8
sp|A0A2R8YCJ5|SIM41_HUMAN	tr|G3R8E9|G3R8E9_GORGO	42.593	54	26	3	4	55	565	615	8.0	30.8
sp|A0A2R8YCJ5|SIM41_HUMAN	tr|H2QJV7|H2QJV7_PANTR	42.593	54	26	3	4	55	565	615	8.0	30.8
sp|A0A2R8YCJ5|SIM41_HUMAN	tr|A0A2R9BK02|A0A2R9BK02_PANPA	42.593	54	26	3	4	55	565	615	8.1	30.8
sp|A0A2R8YCJ5|SIM41_HUMAN	tr|A0A1S3RCM1|A0A1S3RCM1_SALSA	38.235	34	20	1	20	52	96	129	8.5	30.4
sp|A0A2R8YCJ5|SIM41_HUMAN	tr|A0A2I3NEW3|A0A2I3NEW3_PAPAN	38.235	34	20	1	20	52	53	86	8.9	30.4
sp|A0A2R8YCJ5|SIM41_HUMAN	tr|A0A2K5Y0P9|A0A2K5Y0P9_MANLE	38.235	34	20	1	20	52	53	86	8.9	30.4
sp|A0A2R8YCJ5|SIM41_HUMAN	tr|I0FKB6|I0FKB6_MACMU	38.235	34	20	1	20	52	53	86	8.9	30.4
sp|A0A2R8YCJ5|SIM41_HUMAN	tr|A0A2K5X529|A0A2K5X529_MACFA	38.235	34	20	1	20	52	53	86	8.9	30.4
sp|A0A2R8YCJ5|SIM41_HUMAN	tr|A0A1S3S2E9|A0A1S3S2E9_SALSA	38.235	34	20	1	20	52	53	86	8.9	30.4
sp|A0A2R8YCJ5|SIM41_HUMAN	tr|A0A0D9R477|A0A0D9R477_CHLSB	38.235	34	20	1	20	52	53	86	8.9	30.4
sp|A0A2R8YCJ5|SIM41_HUMAN	tr|A0A2K5LBY5|A0A2K5LBY5_CERAT	38.235	34	20	1	20	52	53	86	8.9	30.4
sp|A0A2R8YCJ5|SIM41_HUMAN	tr|A0A3B6LXR8|A0A3B6LXR8_WHEAT	36.667	30	19	0	3	32	53	82	9.0	30.4
sp|A0A2R8YCJ5|SIM41_HUMAN	tr|G1R7R8|G1R7R8_NOMLE	42.593	54	26	3	4	55	562	612	9.4	30.4
tr|A0A2R8YCY7|A0A2R8YCY7_HUMAN	tr|A0A2R8YCY7|A0A2R8YCY7_HUMAN	100.000	199	0	0	1	199	1	199	2.55e-147	412
tr|A0A2R8YCY7|A0A2R8YCY7_HUMAN	tr|A0A5F9Z9Y6|A0A5F9Z9Y6_HUMAN	99.497	199	1	0	1	199	1	199	1.35e-146	410
tr|A0A2R8YCY7|A0A2R8YCY7_HUMAN	sp|P43627|KI2L2_HUMAN	99.497	199	1	0	1	199	24	222	1.46e-145	413
tr|A0A2R8YCY7|A0A2R8YCY7_HUMAN	sp|P43631|KI2S2_HUMAN	98.492	199	3	0	1	199	24	222	5.80e-143	405
tr|A0A2R8YCY7|A0A2R8YCY7_HUMAN	tr|A0A0G2JNF4|A0A0G2JNF4_HUMAN	98.492	199	3	0	1	199	24	222	1.46e-142	405
tr|A0A2R8YCY7|A0A2R8YCY7_HUMAN	sp|P43628|KI2L3_HUMAN	98.492	199	3	0	1	199	24	222	3.17e-142	404
tr|A0A2R8YCY7|A0A2R8YCY7_HUMAN	tr|A0A1W2PQF6|A0A1W2PQF6_HUMAN	96.482	199	6	1	1	199	1	198	3.87e-139	391
tr|A0A2R8YCY7|A0A2R8YCY7_HUMAN	tr|A0A5F9ZH88|A0A5F9ZH88_HUMAN	94.472	199	11	0	1	199	1	199	1.71e-136	384
tr|A0A2R8YCY7|A0A2R8YCY7_HUMAN	sp|Q14954|KI2S1_HUMAN	92.462	199	15	0	1	199	24	222	1.65e-132	378
tr|A0A2R8YCY7|A0A2R8YCY7_HUMAN	tr|A0A0G2JQ47|A0A0G2JQ47_HUMAN	92.462	199	15	0	1	199	17	215	2.38e-132	377
tr|A0A2R8YCY7|A0A2R8YCY7_HUMAN	tr|A0A5K1VDZ0|A0A5K1VDZ0_HUMAN	91.960	199	16	0	1	199	24	222	5.39e-132	378
tr|A0A2R8YCY7|A0A2R8YCY7_HUMAN	sp|P43626|KI2L1_HUMAN	91.960	199	16	0	1	199	24	222	3.40e-131	377
tr|A0A2R8YCY7|A0A2R8YCY7_HUMAN	tr|A0A191URJ7|A0A191URJ7_HUMAN	91.960	199	16	0	1	199	24	222	1.27e-130	375
tr|A0A2R8YCY7|A0A2R8YCY7_HUMAN	tr|A0A2I3SZR1|A0A2I3SZR1_PANTR	90.452	199	19	0	1	199	12	210	2.16e-130	371
tr|A0A2R8YCY7|A0A2R8YCY7_HUMAN	tr|A0A2I3RD98|A0A2I3RD98_PANTR	91.457	199	17	0	1	199	24	222	3.51e-130	375
tr|A0A2R8YCY7|A0A2R8YCY7_HUMAN	tr|H2R5U5|H2R5U5_PANTR	90.452	199	19	0	1	199	12	210	8.30e-130	371
tr|A0A2R8YCY7|A0A2R8YCY7_HUMAN	tr|A0A0G2JLQ3|A0A0G2JLQ3_HUMAN	91.457	199	17	0	1	199	24	222	1.10e-128	369
tr|A0A2R8YCY7|A0A2R8YCY7_HUMAN	tr|K7RE56|K7RE56_HUMAN	91.457	199	17	0	1	199	24	222	1.49e-128	368
tr|A0A2R8YCY7|A0A2R8YCY7_HUMAN	sp|Q14952|KI2S3_HUMAN	91.457	199	17	0	1	199	24	222	1.94e-128	368
tr|A0A2R8YCY7|A0A2R8YCY7_HUMAN	tr|A0A376A8Z9|A0A376A8Z9_HUMAN	90.909	198	18	0	1	198	24	221	5.42e-128	364
tr|A0A2R8YCY7|A0A2R8YCY7_HUMAN	tr|A0A376A8Z9|A0A376A8Z9_HUMAN	40.594	101	58	1	101	199	24	124	1.34e-14	74.7
tr|A0A2R8YCY7|A0A2R8YCY7_HUMAN	sp|P43632|KI2S4_HUMAN	89.447	199	21	0	1	199	24	222	6.99e-128	367
tr|A0A2R8YCY7|A0A2R8YCY7_HUMAN	sp|Q14953|KI2S5_HUMAN	90.955	199	18	0	1	199	24	222	1.47e-127	365
tr|A0A2R8YCY7|A0A2R8YCY7_HUMAN	tr|A0A0G2JNG1|A0A0G2JNG1_HUMAN	90.452	199	19	0	1	199	24	222	9.26e-127	363
tr|A0A2R8YCY7|A0A2R8YCY7_HUMAN	tr|A0A0G2JLM5|A0A0G2JLM5_HUMAN	90.955	199	18	0	1	199	118	316	1.05e-125	364
tr|A0A2R8YCY7|A0A2R8YCY7_HUMAN	tr|A0A0G2JLM5|A0A0G2JLM5_HUMAN	40.299	201	112	3	1	199	24	218	6.16e-33	126
tr|A0A2R8YCY7|A0A2R8YCY7_HUMAN	tr|A0A2I3SW28|A0A2I3SW28_PANTR	89.394	198	21	0	1	198	17	214	2.21e-125	362
tr|A0A2R8YCY7|A0A2R8YCY7_HUMAN	tr|A0A2I3SW28|A0A2I3SW28_PANTR	41.346	104	59	1	98	199	14	117	1.10e-15	79.3
tr|A0A2R8YCY7|A0A2R8YCY7_HUMAN	tr|A0A1W2PRS3|A0A1W2PRS3_HUMAN	88.945	199	22	0	1	199	1	199	3.82e-125	355
tr|A0A2R8YCY7|A0A2R8YCY7_HUMAN	tr|A0A0G2JMM0|A0A0G2JMM0_HUMAN	89.394	198	21	0	1	198	119	316	2.54e-123	356
tr|A0A2R8YCY7|A0A2R8YCY7_HUMAN	tr|A0A0G2JMM0|A0A0G2JMM0_HUMAN	40.299	201	113	2	1	199	24	219	7.67e-34	127
tr|A0A2R8YCY7|A0A2R8YCY7_HUMAN	tr|A0A0G2JN01|A0A0G2JN01_HUMAN	88.889	198	22	0	1	198	119	316	8.83e-123	354
tr|A0A2R8YCY7|A0A2R8YCY7_HUMAN	tr|A0A0G2JN01|A0A0G2JN01_HUMAN	40.299	201	113	2	1	199	24	219	5.83e-34	127
tr|A0A2R8YCY7|A0A2R8YCY7_HUMAN	tr|A0A2R9A5N4|A0A2R9A5N4_PANPA	88.889	198	22	0	1	198	35	232	1.43e-121	353
tr|A0A2R8YCY7|A0A2R8YCY7_HUMAN	tr|A0A2R9A5N4|A0A2R9A5N4_PANPA	54.074	135	60	1	67	199	1	135	7.04e-37	136
tr|A0A2R8YCY7|A0A2R8YCY7_HUMAN	tr|H2P048|H2P048_PONAB	84.925	199	30	0	1	199	24	222	1.61e-120	350
tr|A0A2R8YCY7|A0A2R8YCY7_HUMAN	tr|G3QR48|G3QR48_GORGO	86.935	199	26	0	1	199	12	210	2.40e-120	348
tr|A0A2R8YCY7|A0A2R8YCY7_HUMAN	tr|H2P0I6|H2P0I6_PONAB	84.925	199	30	0	1	199	24	222	2.63e-120	344
tr|A0A2R8YCY7|A0A2R8YCY7_HUMAN	tr|A0A1W2PQM1|A0A1W2PQM1_HUMAN	85.427	199	21	1	1	199	24	214	6.92e-119	343
tr|A0A2R8YCY7|A0A2R8YCY7_HUMAN	tr|H2RBS4|H2RBS4_PANTR	85.930	199	28	0	1	199	116	314	3.11e-118	347
tr|A0A2R8YCY7|A0A2R8YCY7_HUMAN	tr|H2RBS4|H2RBS4_PANTR	40.102	197	110	3	5	199	26	216	1.67e-33	129
tr|A0A2R8YCY7|A0A2R8YCY7_HUMAN	tr|H2RBS4|H2RBS4_PANTR	36.735	98	54	3	104	199	25	116	1.22e-05	50.4
tr|A0A2R8YCY7|A0A2R8YCY7_HUMAN	tr|H2RBX7|H2RBX7_PANTR	86.935	199	23	1	1	199	114	309	2.01e-116	338
tr|A0A2R8YCY7|A0A2R8YCY7_HUMAN	tr|H2RBX7|H2RBX7_PANTR	37.563	197	112	4	5	199	24	211	1.29e-26	108
tr|A0A2R8YCY7|A0A2R8YCY7_HUMAN	tr|H2RBX7|H2RBX7_PANTR	38.835	103	55	3	99	199	18	114	1.05e-07	56.2
tr|A0A2R8YCY7|A0A2R8YCY7_HUMAN	tr|A0A2I3TDR0|A0A2I3TDR0_PANTR	86.935	199	23	1	1	199	106	301	3.72e-116	337
tr|A0A2R8YCY7|A0A2R8YCY7_HUMAN	tr|A0A2I3TDR0|A0A2I3TDR0_PANTR	37.313	201	115	4	1	199	12	203	9.21e-27	108
tr|A0A2R8YCY7|A0A2R8YCY7_HUMAN	tr|A0A2I3TTW9|A0A2I3TTW9_PANTR	83.417	199	33	0	1	199	115	313	1.41e-115	338
tr|A0A2R8YCY7|A0A2R8YCY7_HUMAN	tr|A0A2I3TTW9|A0A2I3TTW9_PANTR	39.000	200	111	4	3	199	24	215	7.39e-32	123
tr|A0A2R8YCY7|A0A2R8YCY7_HUMAN	tr|A0A2I3RH65|A0A2I3RH65_PANTR	85.859	198	20	2	1	198	17	206	3.02e-115	335
tr|A0A2R8YCY7|A0A2R8YCY7_HUMAN	tr|H2RC64|H2RC64_PANTR	83.417	199	33	0	1	199	110	308	4.02e-115	339
tr|A0A2R8YCY7|A0A2R8YCY7_HUMAN	tr|H2RC64|H2RC64_PANTR	39.109	202	112	4	1	199	17	210	1.02e-31	124
tr|A0A2R8YCY7|A0A2R8YCY7_HUMAN	sp|P43629|KI3L1_HUMAN	83.417	199	33	0	1	199	119	317	9.93e-114	336
tr|A0A2R8YCY7|A0A2R8YCY7_HUMAN	sp|P43629|KI3L1_HUMAN	39.303	201	115	3	1	199	24	219	6.67e-33	127
tr|A0A2R8YCY7|A0A2R8YCY7_HUMAN	sp|Q14943|KI3S1_HUMAN	83.417	199	33	0	1	199	119	317	1.98e-113	333
tr|A0A2R8YCY7|A0A2R8YCY7_HUMAN	sp|Q14943|KI3S1_HUMAN	38.308	201	117	3	1	199	24	219	8.96e-32	123
tr|A0A2R8YCY7|A0A2R8YCY7_HUMAN	sp|P43630|KI3L2_HUMAN	83.920	199	32	0	1	199	119	317	4.53e-113	334
tr|A0A2R8YCY7|A0A2R8YCY7_HUMAN	sp|P43630|KI3L2_HUMAN	40.299	201	113	3	1	199	24	219	3.13e-33	128
tr|A0A2R8YCY7|A0A2R8YCY7_HUMAN	sp|P43630|KI3L2_HUMAN	38.835	103	56	2	99	199	22	119	1.13e-09	62.4
tr|A0A2R8YCY7|A0A2R8YCY7_HUMAN	tr|H2P041|H2P041_PONAB	81.910	199	36	0	1	199	119	317	5.59e-113	335
tr|A0A2R8YCY7|A0A2R8YCY7_HUMAN	tr|H2P041|H2P041_PONAB	42.132	197	107	2	5	199	28	219	8.55e-37	138
tr|A0A2R8YCY7|A0A2R8YCY7_HUMAN	tr|H2P041|H2P041_PONAB	43.878	98	48	2	104	199	27	119	1.79e-13	73.6
tr|A0A2R8YCY7|A0A2R8YCY7_HUMAN	tr|A0A2K5EVW5|A0A2K5EVW5_AOTNA	79.397	199	41	0	1	199	38	236	3.76e-111	326
tr|A0A2R8YCY7|A0A2R8YCY7_HUMAN	tr|A0A2K5EVW5|A0A2K5EVW5_AOTNA	44.928	138	74	1	64	199	1	138	1.41e-28	114
tr|A0A2R8YCY7|A0A2R8YCY7_HUMAN	tr|A0A0A0MTU9|A0A0A0MTU9_PAPAN	76.768	198	46	0	1	198	119	316	2.44e-107	315
tr|A0A2R8YCY7|A0A2R8YCY7_HUMAN	tr|A0A0A0MTU9|A0A0A0MTU9_PAPAN	42.132	197	107	2	5	199	28	219	6.05e-37	135
tr|A0A2R8YCY7|A0A2R8YCY7_HUMAN	tr|A0A0A0MTU9|A0A0A0MTU9_PAPAN	41.837	98	50	2	104	199	27	119	6.55e-12	68.6
tr|A0A2R8YCY7|A0A2R8YCY7_HUMAN	tr|H2P043|H2P043_PONAB	79.397	199	41	0	1	199	119	317	3.89e-107	319
tr|A0A2R8YCY7|A0A2R8YCY7_HUMAN	tr|H2P043|H2P043_PONAB	39.801	201	114	3	1	199	24	219	2.40e-33	128
tr|A0A2R8YCY7|A0A2R8YCY7_HUMAN	tr|A0A0D9S5V9|A0A0D9S5V9_CHLSB	76.382	199	47	0	1	199	109	307	8.33e-107	318
tr|A0A2R8YCY7|A0A2R8YCY7_HUMAN	tr|A0A0D9S5V9|A0A0D9S5V9_CHLSB	42.132	197	107	2	5	199	18	209	6.47e-36	135
tr|A0A2R8YCY7|A0A2R8YCY7_HUMAN	tr|A0A0D9S5V9|A0A0D9S5V9_CHLSB	42.857	98	49	2	104	199	17	109	6.49e-12	68.9
tr|A0A2R8YCY7|A0A2R8YCY7_HUMAN	tr|A0A0D9S5U4|A0A0D9S5U4_CHLSB	75.879	199	48	0	1	199	119	317	3.86e-106	316
tr|A0A2R8YCY7|A0A2R8YCY7_HUMAN	tr|A0A0D9S5U4|A0A0D9S5U4_CHLSB	42.132	197	107	2	5	199	28	219	1.41e-35	134
tr|A0A2R8YCY7|A0A2R8YCY7_HUMAN	tr|A0A0D9S5U4|A0A0D9S5U4_CHLSB	42.857	98	49	2	104	199	27	119	8.44e-12	68.6
tr|A0A2R8YCY7|A0A2R8YCY7_HUMAN	tr|A0A2K5Z6N3|A0A2K5Z6N3_MANLE	77.387	199	45	0	1	199	123	321	8.59e-106	315
tr|A0A2R8YCY7|A0A2R8YCY7_HUMAN	tr|A0A2K5Z6N3|A0A2K5Z6N3_MANLE	40.686	204	111	3	1	199	25	223	2.13e-34	131
tr|A0A2R8YCY7|A0A2R8YCY7_HUMAN	tr|A0A0G2JP03|A0A0G2JP03_HUMAN	75.879	199	48	0	1	199	2	200	1.00e-105	310
tr|A0A2R8YCY7|A0A2R8YCY7_HUMAN	tr|A0A2K5KRH9|A0A2K5KRH9_CERAT	77.387	199	45	0	1	199	119	317	6.01e-105	313
tr|A0A2R8YCY7|A0A2R8YCY7_HUMAN	tr|A0A2K5KRH9|A0A2K5KRH9_CERAT	39.303	201	118	2	1	199	21	219	9.03e-31	121
tr|A0A2R8YCY7|A0A2R8YCY7_HUMAN	tr|A0A2K5KRH9|A0A2K5KRH9_CERAT	41.905	105	51	3	100	199	20	119	3.36e-11	67.0
tr|A0A2R8YCY7|A0A2R8YCY7_HUMAN	tr|A0A2K5VZA5|A0A2K5VZA5_MACFA	75.253	198	49	0	1	198	119	316	1.72e-104	308
tr|A0A2R8YCY7|A0A2R8YCY7_HUMAN	tr|A0A2K5VZA5|A0A2K5VZA5_MACFA	42.640	197	106	2	5	199	28	219	2.12e-36	134
tr|A0A2R8YCY7|A0A2R8YCY7_HUMAN	tr|A0A2K5VZA5|A0A2K5VZA5_MACFA	42.857	98	49	2	104	199	27	119	1.16e-11	67.8
tr|A0A2R8YCY7|A0A2R8YCY7_HUMAN	tr|A0A2K6L4F1|A0A2K6L4F1_RHIBE	76.382	199	47	0	1	199	119	317	2.47e-104	311
tr|A0A2R8YCY7|A0A2R8YCY7_HUMAN	tr|A0A2K6L4F1|A0A2K6L4F1_RHIBE	42.640	197	106	2	5	199	28	219	2.27e-35	133
tr|A0A2R8YCY7|A0A2R8YCY7_HUMAN	tr|A0A2K6L4F1|A0A2K6L4F1_RHIBE	40.816	98	51	2	104	199	27	119	6.75e-10	63.2
tr|A0A2R8YCY7|A0A2R8YCY7_HUMAN	tr|A0A2K5KJV4|A0A2K5KJV4_CERAT	75.253	198	49	0	1	198	119	316	4.17e-104	306
tr|A0A2R8YCY7|A0A2R8YCY7_HUMAN	tr|A0A2K5KJV4|A0A2K5KJV4_CERAT	41.624	197	108	2	5	199	28	219	2.12e-36	134
tr|A0A2R8YCY7|A0A2R8YCY7_HUMAN	tr|A0A2K5KJV4|A0A2K5KJV4_CERAT	41.837	98	50	2	104	199	27	119	6.55e-12	68.6
tr|A0A2R8YCY7|A0A2R8YCY7_HUMAN	tr|H2RCV6|H2RCV6_PANTR	75.879	199	48	0	1	199	107	305	9.42e-104	309
tr|A0A2R8YCY7|A0A2R8YCY7_HUMAN	tr|H2RCV6|H2RCV6_PANTR	39.801	201	114	2	1	199	12	207	4.11e-34	129
tr|A0A2R8YCY7|A0A2R8YCY7_HUMAN	sp|Q8N743|KI3L3_HUMAN	75.377	199	49	0	1	199	119	317	1.48e-103	308
tr|A0A2R8YCY7|A0A2R8YCY7_HUMAN	sp|Q8N743|KI3L3_HUMAN	40.299	201	113	2	1	199	24	219	2.60e-35	133
tr|A0A2R8YCY7|A0A2R8YCY7_HUMAN	tr|A0A2K5UVL5|A0A2K5UVL5_MACFA	76.884	199	46	0	1	199	125	323	2.27e-103	310
tr|A0A2R8YCY7|A0A2R8YCY7_HUMAN	tr|A0A2K5UVL5|A0A2K5UVL5_MACFA	40.796	201	112	2	1	199	30	225	1.31e-31	124
tr|A0A2R8YCY7|A0A2R8YCY7_HUMAN	tr|A0A2I3LM73|A0A2I3LM73_PAPAN	75.879	199	48	0	1	199	110	308	3.60e-103	307
tr|A0A2R8YCY7|A0A2R8YCY7_HUMAN	tr|A0A2I3LM73|A0A2I3LM73_PAPAN	39.303	201	118	2	1	199	12	210	1.59e-29	117
tr|A0A2R8YCY7|A0A2R8YCY7_HUMAN	tr|A0A2I3LM73|A0A2I3LM73_PAPAN	40.952	105	52	3	100	199	11	110	3.29e-10	63.9
tr|A0A2R8YCY7|A0A2R8YCY7_HUMAN	tr|A0A2K5WKW2|A0A2K5WKW2_MACFA	77.889	199	44	0	1	199	132	330	4.37e-103	309
tr|A0A2R8YCY7|A0A2R8YCY7_HUMAN	tr|A0A2K5WKW2|A0A2K5WKW2_MACFA	38.500	200	113	3	5	199	38	232	4.84e-28	114
tr|A0A2R8YCY7|A0A2R8YCY7_HUMAN	tr|A0A2K5WKW2|A0A2K5WKW2_MACFA	39.604	101	51	3	104	199	37	132	7.36e-09	60.1
tr|A0A2R8YCY7|A0A2R8YCY7_HUMAN	tr|G3S124|G3S124_GORGO	75.377	199	44	1	1	199	119	312	9.70e-103	306
tr|A0A2R8YCY7|A0A2R8YCY7_HUMAN	tr|G3S124|G3S124_GORGO	39.216	204	106	5	1	199	24	214	7.42e-31	121
tr|A0A2R8YCY7|A0A2R8YCY7_HUMAN	tr|A0A2K5NWM6|A0A2K5NWM6_CERAT	76.884	199	46	0	1	199	107	305	9.73e-103	307
tr|A0A2R8YCY7|A0A2R8YCY7_HUMAN	tr|A0A2K5NWM6|A0A2K5NWM6_CERAT	35.784	204	118	4	1	199	12	207	4.46e-23	100
tr|A0A2R8YCY7|A0A2R8YCY7_HUMAN	tr|A0A2K5NWM6|A0A2K5NWM6_CERAT	34.951	103	57	3	100	197	11	108	4.51e-04	45.8
tr|A0A2R8YCY7|A0A2R8YCY7_HUMAN	tr|A0A5F7ZXK0|A0A5F7ZXK0_MACMU	77.387	199	45	0	1	199	122	320	1.34e-102	307
tr|A0A2R8YCY7|A0A2R8YCY7_HUMAN	tr|A0A5F7ZXK0|A0A5F7ZXK0_MACMU	39.303	201	118	2	1	199	24	222	2.92e-28	114
tr|A0A2R8YCY7|A0A2R8YCY7_HUMAN	tr|A0A5F7ZXK0|A0A5F7ZXK0_MACMU	41.905	105	51	3	100	199	23	122	2.11e-11	67.4
tr|A0A2R8YCY7|A0A2R8YCY7_HUMAN	tr|A0A2R9C168|A0A2R9C168_PANPA	74.874	199	50	0	1	199	119	317	1.35e-102	304
tr|A0A2R8YCY7|A0A2R8YCY7_HUMAN	tr|A0A2R9C168|A0A2R9C168_PANPA	39.801	201	114	2	1	199	24	219	1.05e-34	130
tr|A0A2R8YCY7|A0A2R8YCY7_HUMAN	tr|A0A2K6KN70|A0A2K6KN70_RHIBE	77.387	199	45	0	1	199	123	321	1.65e-102	308
tr|A0A2R8YCY7|A0A2R8YCY7_HUMAN	tr|A0A2K6KN70|A0A2K6KN70_RHIBE	36.318	201	121	3	1	199	28	223	1.37e-23	102
tr|A0A2R8YCY7|A0A2R8YCY7_HUMAN	tr|A0A2K5KSR4|A0A2K5KSR4_CERAT	76.382	199	47	0	1	199	119	317	1.89e-102	305
tr|A0A2R8YCY7|A0A2R8YCY7_HUMAN	tr|A0A2K5KSR4|A0A2K5KSR4_CERAT	38.725	204	115	3	1	199	21	219	2.47e-29	117
tr|A0A2R8YCY7|A0A2R8YCY7_HUMAN	tr|A0A2K5KSR4|A0A2K5KSR4_CERAT	36.207	116	59	4	89	199	14	119	2.16e-06	52.8
tr|A0A2R8YCY7|A0A2R8YCY7_HUMAN	tr|A0A2I3LTB0|A0A2I3LTB0_PAPAN	76.884	199	46	0	1	199	117	315	1.90e-102	305
tr|A0A2R8YCY7|A0A2R8YCY7_HUMAN	tr|A0A2I3LTB0|A0A2I3LTB0_PAPAN	38.725	204	115	4	1	199	19	217	1.47e-30	120
tr|A0A2R8YCY7|A0A2R8YCY7_HUMAN	tr|F7GCU5|F7GCU5_MACMU	74.372	199	51	0	1	199	119	317	2.06e-102	308
tr|A0A2R8YCY7|A0A2R8YCY7_HUMAN	tr|F7GCU5|F7GCU5_MACMU	42.640	197	106	2	5	199	28	219	4.15e-35	133
tr|A0A2R8YCY7|A0A2R8YCY7_HUMAN	tr|F7GCU5|F7GCU5_MACMU	42.857	98	49	2	104	199	27	119	2.24e-11	67.4
tr|A0A2R8YCY7|A0A2R8YCY7_HUMAN	tr|A0A2K5URE9|A0A2K5URE9_MACFA	77.387	199	45	0	1	199	125	323	2.07e-102	303
tr|A0A2R8YCY7|A0A2R8YCY7_HUMAN	tr|A0A2K5URE9|A0A2K5URE9_MACFA	38.235	204	116	3	1	199	27	225	1.15e-29	117
tr|A0A2R8YCY7|A0A2R8YCY7_HUMAN	tr|F6R611|F6R611_MACMU	76.382	199	47	0	1	199	122	320	3.78e-102	306
tr|A0A2R8YCY7|A0A2R8YCY7_HUMAN	tr|F6R611|F6R611_MACMU	39.216	204	114	3	1	199	24	222	1.61e-29	118
tr|A0A2R8YCY7|A0A2R8YCY7_HUMAN	tr|F6R611|F6R611_MACMU	41.905	105	51	3	100	199	23	122	1.20e-10	65.1
tr|A0A2R8YCY7|A0A2R8YCY7_HUMAN	tr|A0A2K5ZDX2|A0A2K5ZDX2_MANLE	76.382	199	47	0	1	199	120	318	6.98e-102	306
tr|A0A2R8YCY7|A0A2R8YCY7_HUMAN	tr|A0A2K5ZDX2|A0A2K5ZDX2_MANLE	39.000	200	112	3	5	199	26	220	6.07e-31	122
tr|A0A2R8YCY7|A0A2R8YCY7_HUMAN	tr|A0A2K5ZDX2|A0A2K5ZDX2_MANLE	39.604	101	51	3	104	199	25	120	3.37e-09	60.8
tr|A0A2R8YCY7|A0A2R8YCY7_HUMAN	tr|A0A2I3NC77|A0A2I3NC77_PAPAN	75.879	199	48	0	1	199	110	308	8.75e-102	305
tr|A0A2R8YCY7|A0A2R8YCY7_HUMAN	tr|A0A2I3NC77|A0A2I3NC77_PAPAN	41.294	201	114	2	1	199	12	210	6.76e-33	127
tr|A0A2R8YCY7|A0A2R8YCY7_HUMAN	tr|A0A2I3NC77|A0A2I3NC77_PAPAN	41.905	105	51	3	100	199	11	110	1.59e-10	64.7
tr|A0A2R8YCY7|A0A2R8YCY7_HUMAN	tr|A0A0A0MXA8|A0A0A0MXA8_PAPAN	75.377	199	49	0	1	199	122	320	9.27e-100	301
tr|A0A2R8YCY7|A0A2R8YCY7_HUMAN	tr|A0A0A0MXA8|A0A0A0MXA8_PAPAN	39.216	204	114	3	1	199	24	222	1.08e-28	116
tr|A0A2R8YCY7|A0A2R8YCY7_HUMAN	tr|A0A0A0MXA8|A0A0A0MXA8_PAPAN	40.952	105	52	3	100	199	23	122	7.78e-10	62.8
tr|A0A2R8YCY7|A0A2R8YCY7_HUMAN	tr|A0A2I3MLY9|A0A2I3MLY9_PAPAN	74.372	199	51	0	1	199	129	327	2.29e-99	300
tr|A0A2R8YCY7|A0A2R8YCY7_HUMAN	tr|A0A2I3MLY9|A0A2I3MLY9_PAPAN	39.303	201	118	2	1	199	31	229	3.24e-30	120
tr|A0A2R8YCY7|A0A2R8YCY7_HUMAN	tr|A0A2I3MLY9|A0A2I3MLY9_PAPAN	40.952	105	52	3	100	199	30	129	6.15e-10	63.2
tr|A0A2R8YCY7|A0A2R8YCY7_HUMAN	tr|A0A2I3N899|A0A2I3N899_PAPAN	75.879	199	48	0	1	199	115	313	3.25e-99	298
tr|A0A2R8YCY7|A0A2R8YCY7_HUMAN	tr|A0A2I3N899|A0A2I3N899_PAPAN	36.765	204	119	3	1	199	17	215	3.17e-25	106
tr|A0A2R8YCY7|A0A2R8YCY7_HUMAN	tr|A0A2I3N899|A0A2I3N899_PAPAN	39.048	105	54	3	100	199	16	115	6.79e-09	60.1
tr|A0A2R8YCY7|A0A2R8YCY7_HUMAN	tr|A0A2I3N113|A0A2I3N113_PAPAN	74.874	199	50	0	1	199	167	365	7.02e-99	300
tr|A0A2R8YCY7|A0A2R8YCY7_HUMAN	tr|A0A2I3N113|A0A2I3N113_PAPAN	38.500	200	113	3	5	199	73	267	4.44e-27	112
tr|A0A2R8YCY7|A0A2R8YCY7_HUMAN	tr|A0A2I3N113|A0A2I3N113_PAPAN	38.614	101	52	3	104	199	72	167	1.77e-08	58.9
tr|A0A2R8YCY7|A0A2R8YCY7_HUMAN	tr|A0A096NFB5|A0A096NFB5_PAPAN	75.377	199	49	0	1	199	117	315	8.86e-99	298
tr|A0A2R8YCY7|A0A2R8YCY7_HUMAN	tr|A0A096NFB5|A0A096NFB5_PAPAN	38.725	204	115	3	1	199	19	217	1.14e-30	121
tr|A0A2R8YCY7|A0A2R8YCY7_HUMAN	tr|F6PXQ1|F6PXQ1_MACMU	75.377	199	48	1	1	199	113	310	5.76e-98	296
tr|A0A2R8YCY7|A0A2R8YCY7_HUMAN	tr|F6PXQ1|F6PXQ1_MACMU	40.722	194	108	2	8	199	25	213	2.14e-32	126
tr|A0A2R8YCY7|A0A2R8YCY7_HUMAN	tr|A0A0D9S5W4|A0A0D9S5W4_CHLSB	72.864	199	54	0	1	199	122	320	1.15e-97	295
tr|A0A2R8YCY7|A0A2R8YCY7_HUMAN	tr|A0A0D9S5W4|A0A0D9S5W4_CHLSB	38.806	201	119	2	1	199	24	222	1.01e-27	113
tr|A0A2R8YCY7|A0A2R8YCY7_HUMAN	tr|A0A0D9S5W4|A0A0D9S5W4_CHLSB	40.952	105	52	3	100	199	23	122	2.71e-10	64.3
tr|A0A2R8YCY7|A0A2R8YCY7_HUMAN	tr|A0A0D9S5V1|A0A0D9S5V1_CHLSB	72.864	199	54	0	1	199	119	317	2.63e-97	294
tr|A0A2R8YCY7|A0A2R8YCY7_HUMAN	tr|A0A0D9S5V1|A0A0D9S5V1_CHLSB	35.323	201	123	2	1	199	24	219	6.12e-23	100
tr|A0A2R8YCY7|A0A2R8YCY7_HUMAN	tr|A0A2K6UP90|A0A2K6UP90_SAIBB	73.367	199	53	0	1	199	119	317	1.22e-96	291
tr|A0A2R8YCY7|A0A2R8YCY7_HUMAN	tr|A0A2K6UP90|A0A2K6UP90_SAIBB	40.816	196	109	3	6	199	29	219	3.68e-33	127
tr|A0A2R8YCY7|A0A2R8YCY7_HUMAN	tr|A0A2K6UP90|A0A2K6UP90_SAIBB	34.314	102	58	3	101	199	24	119	1.71e-06	53.1
tr|A0A2R8YCY7|A0A2R8YCY7_HUMAN	tr|A0A2K6TEP1|A0A2K6TEP1_SAIBB	73.737	198	52	0	1	198	119	316	2.46e-96	287
tr|A0A2R8YCY7|A0A2R8YCY7_HUMAN	tr|A0A2K6TEP1|A0A2K6TEP1_SAIBB	41.584	202	109	5	1	199	24	219	2.29e-36	134
tr|A0A2R8YCY7|A0A2R8YCY7_HUMAN	tr|A0A2I3LDI0|A0A2I3LDI0_PAPAN	73.367	199	51	1	1	199	129	325	2.75e-95	290
tr|A0A2R8YCY7|A0A2R8YCY7_HUMAN	tr|A0A2I3LDI0|A0A2I3LDI0_PAPAN	38.308	201	120	2	1	199	31	229	7.62e-29	116
tr|A0A2R8YCY7|A0A2R8YCY7_HUMAN	tr|A0A2I3LDI0|A0A2I3LDI0_PAPAN	40.952	105	52	3	100	199	30	129	1.01e-10	65.5
tr|A0A2R8YCY7|A0A2R8YCY7_HUMAN	tr|A0A2K6UKL4|A0A2K6UKL4_SAIBB	72.222	198	55	0	1	198	24	221	4.42e-95	280
tr|A0A2R8YCY7|A0A2R8YCY7_HUMAN	tr|A0A2K6UKL4|A0A2K6UKL4_SAIBB	42.574	101	56	1	101	199	24	124	2.23e-16	79.3
tr|A0A2R8YCY7|A0A2R8YCY7_HUMAN	tr|A0A2K5UJ62|A0A2K5UJ62_MACFA	71.717	198	53	1	1	198	110	304	3.66e-93	280
tr|A0A2R8YCY7|A0A2R8YCY7_HUMAN	tr|A0A2K5UJ62|A0A2K5UJ62_MACFA	40.609	197	110	2	5	199	19	210	3.30e-33	126
tr|A0A2R8YCY7|A0A2R8YCY7_HUMAN	tr|A0A2K5UJ62|A0A2K5UJ62_MACFA	40.816	98	51	2	104	199	18	110	7.34e-11	65.5
tr|A0A2R8YCY7|A0A2R8YCY7_HUMAN	tr|A0A2K6L446|A0A2K6L446_RHIBE	68.342	199	50	2	1	199	108	293	9.66e-86	260
tr|A0A2R8YCY7|A0A2R8YCY7_HUMAN	tr|A0A2K6L446|A0A2K6L446_RHIBE	32.984	191	100	6	1	183	12	182	8.03e-16	79.3
tr|A0A2R8YCY7|A0A2R8YCY7_HUMAN	tr|A0A2K5Z527|A0A2K5Z527_MANLE	73.964	169	44	0	31	199	141	309	1.57e-81	253
tr|A0A2R8YCY7|A0A2R8YCY7_HUMAN	tr|A0A2K5Z527|A0A2K5Z527_MANLE	33.659	205	100	8	5	199	33	211	2.51e-15	78.6
tr|A0A2R8YCY7|A0A2R8YCY7_HUMAN	tr|A0A2K5Z527|A0A2K5Z527_MANLE	39.344	122	71	2	1	122	211	329	3.85e-15	78.2
tr|A0A2R8YCY7|A0A2R8YCY7_HUMAN	tr|A0A2K5Z527|A0A2K5Z527_MANLE	39.604	101	51	3	104	199	32	127	5.90e-09	60.5
tr|A0A2R8YCY7|A0A2R8YCY7_HUMAN	tr|A0A2K6ELL3|A0A2K6ELL3_PROCO	62.687	201	73	1	1	199	119	319	1.32e-78	243
tr|A0A2R8YCY7|A0A2R8YCY7_HUMAN	tr|A0A2K6ELL3|A0A2K6ELL3_PROCO	43.842	203	105	4	1	199	24	221	1.96e-38	139
tr|A0A2R8YCY7|A0A2R8YCY7_HUMAN	tr|A0A0D9S5V4|A0A0D9S5V4_CHLSB	72.840	162	44	0	1	162	43	204	6.96e-78	236
tr|A0A2R8YCY7|A0A2R8YCY7_HUMAN	tr|A0A0D9S5V4|A0A0D9S5V4_CHLSB	40.385	104	60	1	98	199	40	143	1.63e-13	71.2
tr|A0A2R8YCY7|A0A2R8YCY7_HUMAN	tr|A0A2I3H3A6|A0A2I3H3A6_NOMLE	86.567	134	18	0	1	134	17	150	3.08e-77	235
tr|A0A2R8YCY7|A0A2R8YCY7_HUMAN	tr|A0A2I3H3A6|A0A2I3H3A6_NOMLE	43.564	101	55	1	101	199	17	117	2.00e-17	82.0
tr|A0A2R8YCY7|A0A2R8YCY7_HUMAN	tr|A0A3Q0DV24|A0A3Q0DV24_TARSY	62.312	199	75	0	1	199	107	305	1.38e-75	238
tr|A0A2R8YCY7|A0A2R8YCY7_HUMAN	tr|A0A3Q0DV24|A0A3Q0DV24_TARSY	38.308	201	117	2	1	199	12	207	2.63e-27	112
tr|A0A2R8YCY7|A0A2R8YCY7_HUMAN	tr|A0A3Q0DV24|A0A3Q0DV24_TARSY	41.667	108	54	3	95	199	6	107	1.01e-11	68.2
tr|A0A2R8YCY7|A0A2R8YCY7_HUMAN	tr|A0A2U3W9T4|A0A2U3W9T4_ODORO	59.204	201	80	1	1	199	119	319	4.67e-74	234
tr|A0A2R8YCY7|A0A2R8YCY7_HUMAN	tr|A0A2U3W9T4|A0A2U3W9T4_ODORO	41.791	201	110	2	1	199	24	219	1.01e-38	142
tr|A0A2R8YCY7|A0A2R8YCY7_HUMAN	tr|F7AZK1|F7AZK1_HORSE	58.209	201	82	1	1	199	119	319	7.02e-74	233
tr|A0A2R8YCY7|A0A2R8YCY7_HUMAN	tr|F7AZK1|F7AZK1_HORSE	46.766	201	100	3	1	199	24	219	6.49e-44	156
tr|A0A2R8YCY7|A0A2R8YCY7_HUMAN	tr|M3XSX9|M3XSX9_MUSPF	59.000	200	80	1	1	198	119	318	1.88e-72	228
tr|A0A2R8YCY7|A0A2R8YCY7_HUMAN	tr|M3XSX9|M3XSX9_MUSPF	43.284	201	107	2	1	199	24	219	1.76e-39	143
tr|A0A2R8YCY7|A0A2R8YCY7_HUMAN	tr|A0A2I3H5F2|A0A2I3H5F2_NOMLE	67.630	173	51	1	5	172	13	185	3.08e-71	219
tr|A0A2R8YCY7|A0A2R8YCY7_HUMAN	tr|A0A2I3H5F2|A0A2I3H5F2_NOMLE	43.299	97	53	1	105	199	13	109	3.72e-14	72.8
tr|A0A2R8YCY7|A0A2R8YCY7_HUMAN	tr|G3RR32|G3RR32_GORGO	60.302	199	74	2	1	199	46	239	2.46e-70	223
tr|A0A2R8YCY7|A0A2R8YCY7_HUMAN	tr|G3U479|G3U479_LOXAF	56.410	195	83	1	1	193	112	306	1.32e-69	222
tr|A0A2R8YCY7|A0A2R8YCY7_HUMAN	tr|G3U479|G3U479_LOXAF	46.766	201	99	3	1	199	18	212	9.96e-45	158
tr|A0A2R8YCY7|A0A2R8YCY7_HUMAN	tr|G3U479|G3U479_LOXAF	40.800	125	68	3	1	124	212	331	4.15e-17	83.6
tr|A0A2R8YCY7|A0A2R8YCY7_HUMAN	tr|H0XJ07|H0XJ07_OTOGA	58.000	200	74	3	1	198	119	310	1.60e-69	219
tr|A0A2R8YCY7|A0A2R8YCY7_HUMAN	tr|H0XJ07|H0XJ07_OTOGA	37.931	203	117	4	1	199	24	221	5.72e-26	106
tr|A0A2R8YCY7|A0A2R8YCY7_HUMAN	tr|A0A0G2JN68|A0A0G2JN68_HUMAN	59.799	199	75	1	1	199	24	217	2.20e-69	220
tr|A0A2R8YCY7|A0A2R8YCY7_HUMAN	tr|B0L653|B0L653_HUMAN	59.799	199	75	1	1	199	24	217	2.29e-69	220
tr|A0A2R8YCY7|A0A2R8YCY7_HUMAN	sp|Q8N109|KI2LA_HUMAN	59.799	199	75	1	1	199	24	217	2.37e-69	220
tr|A0A2R8YCY7|A0A2R8YCY7_HUMAN	tr|A0A0G2JPC4|A0A0G2JPC4_HUMAN	59.799	199	75	1	1	199	24	217	2.50e-69	220
tr|A0A2R8YCY7|A0A2R8YCY7_HUMAN	tr|A0A2K5VPD4|A0A2K5VPD4_MACFA	58.794	199	77	1	1	199	26	219	4.18e-69	215
tr|A0A2R8YCY7|A0A2R8YCY7_HUMAN	tr|H2R5U7|H2R5U7_PANTR	59.296	199	76	1	1	199	23	216	5.27e-69	219
tr|A0A2R8YCY7|A0A2R8YCY7_HUMAN	tr|A0A2R9AGV1|A0A2R9AGV1_PANPA	60.000	195	73	1	5	199	24	213	1.27e-68	218
tr|A0A2R8YCY7|A0A2R8YCY7_HUMAN	tr|A0A2R9AGV1|A0A2R9AGV1_PANPA	39.604	101	59	1	1	101	115	213	2.27e-11	67.0
tr|A0A2R8YCY7|A0A2R8YCY7_HUMAN	tr|A0A2R9AGV1|A0A2R9AGV1_PANPA	40.777	103	54	2	99	199	18	115	1.12e-10	65.1
tr|A0A2R8YCY7|A0A2R8YCY7_HUMAN	tr|A0A2I3S7E8|A0A2I3S7E8_PANTR	58.794	199	77	1	1	199	65	258	2.46e-68	218
tr|A0A2R8YCY7|A0A2R8YCY7_HUMAN	tr|A0A2K5MNI0|A0A2K5MNI0_CERAT	59.296	199	76	1	1	199	43	236	3.79e-68	218
tr|A0A2R8YCY7|A0A2R8YCY7_HUMAN	tr|A0A2I3TBY4|A0A2I3TBY4_PANTR	58.794	199	77	1	1	199	65	258	4.43e-68	218
tr|A0A2R8YCY7|A0A2R8YCY7_HUMAN	sp|Q8NHK3|KI2LB_HUMAN	58.794	199	77	1	1	199	24	217	9.59e-68	216
tr|A0A2R8YCY7|A0A2R8YCY7_HUMAN	tr|A0A2K5XTD2|A0A2K5XTD2_MANLE	58.794	199	77	1	1	199	43	236	1.13e-67	216
tr|A0A2R8YCY7|A0A2R8YCY7_HUMAN	tr|G3T670|G3T670_LOXAF	54.726	201	89	1	1	199	118	318	1.01e-66	215
tr|A0A2R8YCY7|A0A2R8YCY7_HUMAN	tr|G3T670|G3T670_LOXAF	36.634	202	118	4	1	199	24	218	1.98e-27	112
tr|A0A2R8YCY7|A0A2R8YCY7_HUMAN	tr|G3T670|G3T670_LOXAF	42.202	109	63	0	1	109	218	326	8.96e-19	88.6
tr|A0A2R8YCY7|A0A2R8YCY7_HUMAN	sp|Q99706|KI2L4_HUMAN	57.286	199	80	1	1	199	26	219	1.76e-66	213
tr|A0A2R8YCY7|A0A2R8YCY7_HUMAN	tr|A0A2Y9REW6|A0A2Y9REW6_TRIMA	56.000	200	86	1	1	198	118	317	2.12e-66	214
tr|A0A2R8YCY7|A0A2R8YCY7_HUMAN	tr|A0A2Y9REW6|A0A2Y9REW6_TRIMA	43.781	201	105	3	1	199	24	218	1.24e-39	145
tr|A0A2R8YCY7|A0A2R8YCY7_HUMAN	tr|A0A452EZE9|A0A452EZE9_CAPHI	54.500	200	83	3	1	195	104	300	4.83e-65	210
tr|A0A2R8YCY7|A0A2R8YCY7_HUMAN	tr|A0A452EZE9|A0A452EZE9_CAPHI	39.109	202	107	5	1	199	16	204	1.93e-31	123
tr|A0A2R8YCY7|A0A2R8YCY7_HUMAN	tr|A0A452EZE9|A0A452EZE9_CAPHI	35.455	110	57	3	92	199	7	104	5.24e-06	51.6
tr|A0A2R8YCY7|A0A2R8YCY7_HUMAN	tr|G3X797|G3X797_BOVIN	54.902	204	84	3	1	199	113	313	6.25e-64	207
tr|A0A2R8YCY7|A0A2R8YCY7_HUMAN	tr|G3X797|G3X797_BOVIN	40.299	201	107	3	1	199	24	213	6.01e-35	131
tr|A0A2R8YCY7|A0A2R8YCY7_HUMAN	tr|H0VA20|H0VA20_CAVPO	54.455	202	89	2	1	199	118	319	1.67e-63	207
tr|A0A2R8YCY7|A0A2R8YCY7_HUMAN	tr|H0VA20|H0VA20_CAVPO	44.724	199	100	5	5	199	28	220	3.53e-41	149
tr|A0A2R8YCY7|A0A2R8YCY7_HUMAN	tr|H0VA20|H0VA20_CAVPO	39.048	105	54	4	98	199	21	118	2.79e-10	64.3
tr|A0A2R8YCY7|A0A2R8YCY7_HUMAN	tr|H0VA20|H0VA20_CAVPO	34.483	116	71	3	1	115	220	331	1.81e-07	55.8
tr|A0A2R8YCY7|A0A2R8YCY7_HUMAN	tr|A0A3Q1MQ30|A0A3Q1MQ30_BOVIN	54.902	204	84	3	1	199	108	308	1.99e-63	206
tr|A0A2R8YCY7|A0A2R8YCY7_HUMAN	tr|A0A3Q1MQ30|A0A3Q1MQ30_BOVIN	41.584	202	103	5	1	199	19	208	1.06e-34	131
tr|A0A2R8YCY7|A0A2R8YCY7_HUMAN	tr|W5NW11|W5NW11_SHEEP	53.000	200	86	3	1	195	117	313	3.58e-63	206
tr|A0A2R8YCY7|A0A2R8YCY7_HUMAN	tr|W5NW11|W5NW11_SHEEP	38.164	207	107	6	1	199	24	217	2.56e-30	120
tr|A0A2R8YCY7|A0A2R8YCY7_HUMAN	tr|A0A2K6M8I1|A0A2K6M8I1_RHIBE	56.410	195	71	2	5	199	44	224	5.47e-62	201
tr|A0A2R8YCY7|A0A2R8YCY7_HUMAN	tr|A0A2K6M8I1|A0A2K6M8I1_RHIBE	40.870	115	62	3	1	115	126	234	1.90e-14	75.9
tr|A0A2R8YCY7|A0A2R8YCY7_HUMAN	tr|A0A2K6M8I1|A0A2K6M8I1_RHIBE	29.245	106	59	3	96	199	35	126	0.019	40.8
tr|A0A2R8YCY7|A0A2R8YCY7_HUMAN	tr|W5PD94|W5PD94_SHEEP	54.950	202	87	2	2	199	118	319	1.26e-61	201
tr|A0A2R8YCY7|A0A2R8YCY7_HUMAN	tr|W5PD94|W5PD94_SHEEP	42.079	202	104	5	1	198	24	216	2.35e-36	135
tr|A0A2R8YCY7|A0A2R8YCY7_HUMAN	tr|A0A384DM58|A0A384DM58_URSMA	55.224	201	88	1	1	199	543	743	2.08e-61	211
tr|A0A2R8YCY7|A0A2R8YCY7_HUMAN	tr|A0A384DM58|A0A384DM58_URSMA	44.279	201	105	2	1	199	448	643	2.47e-39	148
tr|A0A2R8YCY7|A0A2R8YCY7_HUMAN	tr|A0A384DM58|A0A384DM58_URSMA	42.132	197	105	3	6	199	353	543	3.55e-34	133
tr|A0A2R8YCY7|A0A2R8YCY7_HUMAN	tr|A0A384DM58|A0A384DM58_URSMA	40.887	203	114	5	1	199	147	347	1.44e-33	131
tr|A0A2R8YCY7|A0A2R8YCY7_HUMAN	tr|A0A384DM58|A0A384DM58_URSMA	37.255	204	116	5	1	199	52	248	2.96e-28	116
tr|A0A2R8YCY7|A0A2R8YCY7_HUMAN	tr|A0A384DM58|A0A384DM58_URSMA	34.343	198	112	6	5	198	967	1150	1.94e-21	96.7
tr|A0A2R8YCY7|A0A2R8YCY7_HUMAN	tr|A0A384DM58|A0A384DM58_URSMA	28.704	108	70	3	94	199	45	147	1.1	35.8
tr|A0A2R8YCY7|A0A2R8YCY7_HUMAN	tr|F1MQD8|F1MQD8_BOVIN	52.941	204	88	3	1	199	101	301	2.85e-61	201
tr|A0A2R8YCY7|A0A2R8YCY7_HUMAN	tr|F1MQD8|F1MQD8_BOVIN	37.811	201	112	3	1	199	12	201	6.03e-31	121
tr|A0A2R8YCY7|A0A2R8YCY7_HUMAN	tr|F1MQD8|F1MQD8_BOVIN	39.252	107	52	3	95	199	6	101	1.79e-09	61.6
tr|A0A2R8YCY7|A0A2R8YCY7_HUMAN	tr|H2P052|H2P052_PONAB	58.659	179	69	2	5	183	1	174	1.22e-60	191
tr|A0A2R8YCY7|A0A2R8YCY7_HUMAN	tr|H2P052|H2P052_PONAB	37.113	97	54	2	105	199	1	92	8.62e-08	55.1
tr|A0A2R8YCY7|A0A2R8YCY7_HUMAN	tr|H2P052|H2P052_PONAB	38.824	85	50	1	1	85	92	174	3.49e-07	53.5
tr|A0A2R8YCY7|A0A2R8YCY7_HUMAN	tr|W5NVL6|W5NVL6_SHEEP	52.451	204	89	3	1	199	117	317	1.23e-59	197
tr|A0A2R8YCY7|A0A2R8YCY7_HUMAN	tr|W5NVL6|W5NVL6_SHEEP	40.099	202	110	5	1	199	24	217	1.59e-29	118
tr|A0A2R8YCY7|A0A2R8YCY7_HUMAN	tr|A0A452ERA5|A0A452ERA5_CAPHI	52.913	206	85	6	1	199	42	242	1.96e-59	194
tr|A0A2R8YCY7|A0A2R8YCY7_HUMAN	tr|A0A452ERA5|A0A452ERA5_CAPHI	40.385	104	60	1	98	199	39	142	2.88e-15	78.2
tr|A0A2R8YCY7|A0A2R8YCY7_HUMAN	tr|A0A3Q1ME80|A0A3Q1ME80_BOVIN	52.941	204	88	3	1	199	123	323	2.02e-59	197
tr|A0A2R8YCY7|A0A2R8YCY7_HUMAN	tr|A0A3Q1ME80|A0A3Q1ME80_BOVIN	37.811	201	112	3	1	199	34	223	4.58e-31	122
tr|A0A2R8YCY7|A0A2R8YCY7_HUMAN	tr|A0A2K5NU28|A0A2K5NU28_CERAT	48.361	244	76	2	1	199	27	265	3.79e-59	195
tr|A0A2R8YCY7|A0A2R8YCY7_HUMAN	tr|A0A452FJ62|A0A452FJ62_CAPHI	52.500	200	87	3	1	195	122	318	4.79e-59	196
tr|A0A2R8YCY7|A0A2R8YCY7_HUMAN	tr|A0A452FJ62|A0A452FJ62_CAPHI	40.099	202	105	5	1	199	34	222	1.72e-29	118
tr|A0A2R8YCY7|A0A2R8YCY7_HUMAN	tr|W5NRT5|W5NRT5_SHEEP	51.777	197	93	1	1	195	118	314	5.25e-59	195
tr|A0A2R8YCY7|A0A2R8YCY7_HUMAN	tr|W5NRT5|W5NRT5_SHEEP	39.109	202	112	5	1	199	25	218	5.59e-32	124
tr|A0A2R8YCY7|A0A2R8YCY7_HUMAN	tr|W5NRT5|W5NRT5_SHEEP	34.545	110	63	3	92	199	16	118	4.74e-06	51.6
tr|A0A2R8YCY7|A0A2R8YCY7_HUMAN	tr|W5NWQ3|W5NWQ3_SHEEP	53.431	204	86	5	2	199	118	318	6.02e-59	195
tr|A0A2R8YCY7|A0A2R8YCY7_HUMAN	tr|W5NWQ3|W5NWQ3_SHEEP	39.303	201	111	5	1	198	24	216	3.19e-29	117
tr|A0A2R8YCY7|A0A2R8YCY7_HUMAN	tr|A0A452E791|A0A452E791_CAPHI	51.961	204	90	3	1	199	80	280	7.82e-59	192
tr|A0A2R8YCY7|A0A2R8YCY7_HUMAN	tr|A0A452E791|A0A452E791_CAPHI	39.894	188	102	5	15	199	1	180	6.06e-30	117
tr|A0A2R8YCY7|A0A2R8YCY7_HUMAN	tr|G3SAG4|G3SAG4_GORGO	90.099	101	10	0	1	101	12	112	2.95e-58	188
tr|A0A2R8YCY7|A0A2R8YCY7_HUMAN	tr|G3SAG4|G3SAG4_GORGO	40.594	101	58	1	101	199	12	112	2.73e-15	77.0
tr|A0A2R8YCY7|A0A2R8YCY7_HUMAN	tr|A0A452G0B5|A0A452G0B5_CAPHI	50.490	204	93	3	1	199	62	262	6.83e-58	190
tr|A0A2R8YCY7|A0A2R8YCY7_HUMAN	tr|A0A452G0B5|A0A452G0B5_CAPHI	38.938	113	64	2	92	199	50	162	1.25e-14	76.3
tr|A0A2R8YCY7|A0A2R8YCY7_HUMAN	tr|A0A2I3LIP4|A0A2I3LIP4_PAPAN	48.583	247	74	4	1	199	19	260	1.01e-57	191
tr|A0A2R8YCY7|A0A2R8YCY7_HUMAN	tr|A0A2I3LIP4|A0A2I3LIP4_PAPAN	40.870	115	62	3	1	115	162	270	1.66e-14	76.3
tr|A0A2R8YCY7|A0A2R8YCY7_HUMAN	tr|A0A2K5EC59|A0A2K5EC59_AOTNA	51.152	217	75	4	8	199	2	212	4.11e-57	187
tr|A0A2R8YCY7|A0A2R8YCY7_HUMAN	tr|A0A2K5EC59|A0A2K5EC59_AOTNA	41.584	101	57	1	1	101	114	212	1.27e-13	73.2
tr|A0A2R8YCY7|A0A2R8YCY7_HUMAN	tr|G5E5W5|G5E5W5_BOVIN	51.961	204	89	4	1	199	122	321	5.05e-57	191
tr|A0A2R8YCY7|A0A2R8YCY7_HUMAN	tr|G5E5W5|G5E5W5_BOVIN	37.949	195	111	5	7	199	35	221	9.44e-26	107
tr|A0A2R8YCY7|A0A2R8YCY7_HUMAN	tr|G5E5W5|G5E5W5_BOVIN	36.364	110	61	3	92	199	20	122	5.47e-06	51.6
tr|A0A2R8YCY7|A0A2R8YCY7_HUMAN	tr|W5NW96|W5NW96_SHEEP	51.980	202	87	4	1	199	113	307	1.50e-56	189
tr|A0A2R8YCY7|A0A2R8YCY7_HUMAN	tr|W5NW96|W5NW96_SHEEP	37.037	189	106	3	1	187	24	201	1.78e-25	107
tr|A0A2R8YCY7|A0A2R8YCY7_HUMAN	tr|W5NW96|W5NW96_SHEEP	41.748	103	45	4	100	199	23	113	7.05e-10	62.8
tr|A0A2R8YCY7|A0A2R8YCY7_HUMAN	tr|A0A2K5XZT9|A0A2K5XZT9_MANLE	51.220	205	90	3	1	198	117	318	1.72e-56	187
tr|A0A2R8YCY7|A0A2R8YCY7_HUMAN	tr|A0A2K5XZT9|A0A2K5XZT9_MANLE	39.901	203	111	6	1	199	24	219	7.74e-29	115
tr|A0A2R8YCY7|A0A2R8YCY7_HUMAN	tr|A0A452FA85|A0A452FA85_CAPHI	50.732	205	77	4	1	199	123	309	3.12e-56	186
tr|A0A2R8YCY7|A0A2R8YCY7_HUMAN	tr|A0A452FA85|A0A452FA85_CAPHI	39.109	202	108	5	1	199	34	223	3.17e-32	124
tr|A0A2R8YCY7|A0A2R8YCY7_HUMAN	tr|Q8SPQ5|Q8SPQ5_BOVIN	49.751	201	94	2	1	199	24	219	4.38e-55	182
tr|A0A2R8YCY7|A0A2R8YCY7_HUMAN	tr|W5PDM3|W5PDM3_SHEEP	50.239	209	86	6	1	199	115	315	5.12e-55	185
tr|A0A2R8YCY7|A0A2R8YCY7_HUMAN	tr|W5PDM3|W5PDM3_SHEEP	39.604	202	109	5	1	199	24	215	1.68e-28	115
tr|A0A2R8YCY7|A0A2R8YCY7_HUMAN	tr|A0A2I3S1G8|A0A2I3S1G8_PANTR	49.754	203	98	2	1	199	122	324	8.09e-55	186
tr|A0A2R8YCY7|A0A2R8YCY7_HUMAN	tr|A0A2I3S1G8|A0A2I3S1G8_PANTR	39.409	203	112	6	1	199	29	224	8.68e-29	116
tr|A0A2R8YCY7|A0A2R8YCY7_HUMAN	tr|G3QUC1|G3QUC1_GORGO	50.000	198	95	2	1	194	117	314	8.34e-55	182
tr|A0A2R8YCY7|A0A2R8YCY7_HUMAN	tr|G3QUC1|G3QUC1_GORGO	38.916	203	113	6	1	199	24	219	2.14e-27	110
tr|A0A2R8YCY7|A0A2R8YCY7_HUMAN	tr|A0A1D5QZ06|A0A1D5QZ06_MACMU	50.244	205	92	3	1	198	117	318	3.43e-54	183
tr|A0A2R8YCY7|A0A2R8YCY7_HUMAN	tr|A0A1D5QZ06|A0A1D5QZ06_MACMU	39.409	203	112	6	1	199	24	219	5.63e-28	114
tr|A0A2R8YCY7|A0A2R8YCY7_HUMAN	tr|G5E5G6|G5E5G6_BOVIN	50.000	204	82	5	1	199	93	281	3.78e-54	182
tr|A0A2R8YCY7|A0A2R8YCY7_HUMAN	tr|G5E5G6|G5E5G6_BOVIN	35.859	198	104	7	5	199	4	181	5.04e-19	89.0
tr|A0A2R8YCY7|A0A2R8YCY7_HUMAN	tr|G5E5G6|G5E5G6_BOVIN	39.394	99	51	3	103	199	2	93	7.33e-07	53.9
tr|A0A2R8YCY7|A0A2R8YCY7_HUMAN	tr|A0A2K5WKP1|A0A2K5WKP1_MACFA	49.756	205	93	3	1	198	117	318	5.95e-54	180
tr|A0A2R8YCY7|A0A2R8YCY7_HUMAN	tr|A0A2K5WKP1|A0A2K5WKP1_MACFA	39.409	203	112	6	1	199	24	219	2.96e-28	113
tr|A0A2R8YCY7|A0A2R8YCY7_HUMAN	tr|G5E5B4|G5E5B4_BOVIN	52.941	204	88	3	1	199	95	295	1.09e-53	180
tr|A0A2R8YCY7|A0A2R8YCY7_HUMAN	tr|G5E5B4|G5E5B4_BOVIN	38.614	202	113	5	1	199	2	195	6.28e-31	120
tr|A0A2R8YCY7|A0A2R8YCY7_HUMAN	tr|H0WMP3|H0WMP3_OTOGA	50.000	200	97	2	1	197	119	318	4.76e-53	180
tr|A0A2R8YCY7|A0A2R8YCY7_HUMAN	tr|H0WMP3|H0WMP3_OTOGA	36.408	206	115	4	1	199	24	220	6.76e-25	105
tr|A0A2R8YCY7|A0A2R8YCY7_HUMAN	tr|A0A2I3N2S3|A0A2I3N2S3_PAPAN	49.756	205	93	3	1	198	141	342	7.07e-53	181
tr|A0A2R8YCY7|A0A2R8YCY7_HUMAN	tr|A0A2I3N2S3|A0A2I3N2S3_PAPAN	41.872	203	107	7	1	199	48	243	4.92e-32	125
tr|A0A2R8YCY7|A0A2R8YCY7_HUMAN	tr|A0A2I3N2S3|A0A2I3N2S3_PAPAN	37.255	102	55	3	100	199	47	141	4.26e-05	48.9
tr|A0A2R8YCY7|A0A2R8YCY7_HUMAN	tr|A0A3Q0D9J9|A0A3Q0D9J9_MESAU	48.756	201	101	1	1	199	107	307	7.39e-53	186
tr|A0A2R8YCY7|A0A2R8YCY7_HUMAN	tr|A0A3Q0D9J9|A0A3Q0D9J9_MESAU	47.000	200	104	1	1	198	537	736	1.16e-50	180
tr|A0A2R8YCY7|A0A2R8YCY7_HUMAN	tr|A0A3Q0D9J9|A0A3Q0D9J9_MESAU	46.734	199	104	1	2	198	321	519	4.87e-49	175
tr|A0A2R8YCY7|A0A2R8YCY7_HUMAN	tr|A0A3Q0D9J9|A0A3Q0D9J9_MESAU	37.727	220	114	4	1	199	422	639	9.99e-35	134
tr|A0A2R8YCY7|A0A2R8YCY7_HUMAN	tr|A0A3Q0D9J9|A0A3Q0D9J9_MESAU	37.963	216	115	4	1	199	209	422	2.65e-34	133
tr|A0A2R8YCY7|A0A2R8YCY7_HUMAN	tr|A0A3Q0D9J9|A0A3Q0D9J9_MESAU	37.379	206	114	6	1	199	12	209	2.65e-28	116
tr|A0A2R8YCY7|A0A2R8YCY7_HUMAN	tr|A0A3Q0D9J9|A0A3Q0D9J9_MESAU	36.522	115	56	3	92	199	3	107	6.41e-12	69.3
tr|A0A2R8YCY7|A0A2R8YCY7_HUMAN	tr|W5NWL8|W5NWL8_SHEEP	49.020	204	95	4	1	199	118	317	8.82e-53	179
tr|A0A2R8YCY7|A0A2R8YCY7_HUMAN	tr|W5NWL8|W5NWL8_SHEEP	38.725	204	109	7	1	199	25	217	3.57e-27	111
tr|A0A2R8YCY7|A0A2R8YCY7_HUMAN	tr|W5NWL8|W5NWL8_SHEEP	35.577	104	58	3	98	199	22	118	4.62e-06	51.6
tr|A0A2R8YCY7|A0A2R8YCY7_HUMAN	tr|A0A287AIY8|A0A287AIY8_PIG	49.254	201	95	2	1	199	24	219	3.39e-52	175
tr|A0A2R8YCY7|A0A2R8YCY7_HUMAN	tr|A0A287AIY8|A0A287AIY8_PIG	32.967	182	113	2	1	173	119	300	9.85e-18	84.7
tr|A0A2R8YCY7|A0A2R8YCY7_HUMAN	tr|H2P037|H2P037_PONAB	49.206	189	92	2	1	185	117	305	4.13e-52	176
tr|A0A2R8YCY7|A0A2R8YCY7_HUMAN	tr|H2P037|H2P037_PONAB	37.438	203	116	6	1	199	24	219	1.19e-26	109
tr|A0A2R8YCY7|A0A2R8YCY7_HUMAN	tr|A0A2K5Z5B7|A0A2K5Z5B7_MANLE	73.043	115	30	1	1	115	12	125	8.50e-52	171
tr|A0A2R8YCY7|A0A2R8YCY7_HUMAN	tr|A0A2K5Z5B7|A0A2K5Z5B7_MANLE	44.554	101	54	1	101	199	12	112	1.43e-17	82.8
tr|A0A2R8YCY7|A0A2R8YCY7_HUMAN	tr|G1L917|G1L917_AILME	45.064	233	89	4	1	199	18	245	1.18e-51	174
tr|A0A2R8YCY7|A0A2R8YCY7_HUMAN	tr|G1L917|G1L917_AILME	41.667	120	69	1	1	120	145	263	5.32e-19	88.6
tr|A0A2R8YCY7|A0A2R8YCY7_HUMAN	tr|G1NVQ9|G1NVQ9_MYOLU	48.276	203	101	3	1	199	89	291	1.65e-51	172
tr|A0A2R8YCY7|A0A2R8YCY7_HUMAN	tr|G1NVQ9|G1NVQ9_MYOLU	41.538	195	106	3	7	199	1	189	6.09e-35	129
tr|A0A2R8YCY7|A0A2R8YCY7_HUMAN	tr|F7HVE0|F7HVE0_CALJA	48.276	203	101	2	1	199	118	320	5.05e-51	173
tr|A0A2R8YCY7|A0A2R8YCY7_HUMAN	tr|F7HVE0|F7HVE0_CALJA	36.408	206	115	5	1	199	24	220	2.49e-24	103
tr|A0A2R8YCY7|A0A2R8YCY7_HUMAN	tr|F7HVE0|F7HVE0_CALJA	40.367	109	65	0	1	109	220	328	1.32e-14	76.6
tr|A0A2R8YCY7|A0A2R8YCY7_HUMAN	tr|A0A3Q0DLI0|A0A3Q0DLI0_TARSY	47.739	199	100	2	5	199	93	291	9.70e-51	170
tr|A0A2R8YCY7|A0A2R8YCY7_HUMAN	tr|A0A3Q0DLI0|A0A3Q0DLI0_TARSY	38.614	101	58	2	103	199	91	191	2.16e-10	63.9
tr|A0A2R8YCY7|A0A2R8YCY7_HUMAN	tr|Q673W2|Q673W2_MOUSE	44.554	202	109	2	1	199	117	318	1.70e-50	172
tr|A0A2R8YCY7|A0A2R8YCY7_HUMAN	tr|Q673W2|Q673W2_MOUSE	35.922	206	115	7	1	199	24	219	9.98e-22	96.3
tr|A0A2R8YCY7|A0A2R8YCY7_HUMAN	tr|A0A0B4J2I6|A0A0B4J2I6_PANTR	49.206	189	92	2	1	185	117	305	6.33e-50	170
tr|A0A2R8YCY7|A0A2R8YCY7_HUMAN	tr|A0A0B4J2I6|A0A0B4J2I6_PANTR	39.409	203	112	6	1	199	24	219	2.45e-29	116
tr|A0A2R8YCY7|A0A2R8YCY7_HUMAN	tr|W5NWA6|W5NWA6_SHEEP	50.256	195	87	5	10	199	126	315	1.49e-49	171
tr|A0A2R8YCY7|A0A2R8YCY7_HUMAN	tr|W5NWA6|W5NWA6_SHEEP	37.619	210	102	8	1	199	24	215	2.51e-24	103
tr|A0A2R8YCY7|A0A2R8YCY7_HUMAN	tr|W5NWA6|W5NWA6_SHEEP	43.564	101	57	0	1	101	215	315	7.28e-13	71.6
tr|A0A2R8YCY7|A0A2R8YCY7_HUMAN	tr|G1RHU3|G1RHU3_NOMLE	48.677	189	93	2	1	185	117	305	2.17e-49	169
tr|A0A2R8YCY7|A0A2R8YCY7_HUMAN	tr|G1RHU3|G1RHU3_NOMLE	37.438	203	116	6	1	199	24	219	8.75e-26	107
tr|A0A2R8YCY7|A0A2R8YCY7_HUMAN	tr|W5NWI1|W5NWI1_SHEEP	48.529	204	97	4	1	199	106	306	2.20e-49	170
tr|A0A2R8YCY7|A0A2R8YCY7_HUMAN	tr|W5NWI1|W5NWI1_SHEEP	34.328	201	112	6	1	199	24	206	9.00e-20	91.3
tr|A0A2R8YCY7|A0A2R8YCY7_HUMAN	tr|W5NWI1|W5NWI1_SHEEP	37.838	111	69	0	1	111	206	316	3.98e-11	66.6
tr|A0A2R8YCY7|A0A2R8YCY7_HUMAN	sp|Q9H7L2|KI3X1_HUMAN	49.206	189	92	2	1	185	117	305	2.63e-49	168
tr|A0A2R8YCY7|A0A2R8YCY7_HUMAN	sp|Q9H7L2|KI3X1_HUMAN	39.409	203	112	6	1	199	24	219	3.28e-29	115
tr|A0A2R8YCY7|A0A2R8YCY7_HUMAN	sp|P83555|KI3L1_MOUSE	43.564	202	111	2	1	199	117	318	3.13e-49	170
tr|A0A2R8YCY7|A0A2R8YCY7_HUMAN	sp|P83555|KI3L1_MOUSE	35.922	206	115	7	1	199	24	219	9.68e-22	96.7
tr|A0A2R8YCY7|A0A2R8YCY7_HUMAN	tr|A0A0A0MWY8|A0A0A0MWY8_PAPAN	52.151	186	72	3	1	173	49	230	4.05e-49	166
tr|A0A2R8YCY7|A0A2R8YCY7_HUMAN	tr|A0A0A0MWY8|A0A0A0MWY8_PAPAN	43.564	101	55	1	101	199	49	149	4.55e-16	79.7
tr|A0A2R8YCY7|A0A2R8YCY7_HUMAN	tr|G1PC87|G1PC87_MYOLU	46.798	203	104	3	1	199	90	292	4.47e-49	166
tr|A0A2R8YCY7|A0A2R8YCY7_HUMAN	tr|G1PC87|G1PC87_MYOLU	43.500	200	96	5	7	199	1	190	8.46e-38	137
tr|A0A2R8YCY7|A0A2R8YCY7_HUMAN	tr|A0A2R9B9A2|A0A2R9B9A2_PANPA	48.148	189	94	2	1	185	117	305	3.03e-48	166
tr|A0A2R8YCY7|A0A2R8YCY7_HUMAN	tr|A0A2R9B9A2|A0A2R9B9A2_PANPA	38.916	203	113	6	1	199	24	219	2.65e-28	113
tr|A0A2R8YCY7|A0A2R8YCY7_HUMAN	tr|A0A2K5N2F6|A0A2K5N2F6_CERAT	48.958	192	87	4	1	185	117	304	3.20e-48	165
tr|A0A2R8YCY7|A0A2R8YCY7_HUMAN	tr|A0A2K5N2F6|A0A2K5N2F6_CERAT	39.901	203	111	6	1	199	24	219	9.17e-30	117
tr|A0A2R8YCY7|A0A2R8YCY7_HUMAN	tr|A0A2K5YCY5|A0A2K5YCY5_MANLE	53.448	174	64	3	1	161	12	181	7.01e-48	162
tr|A0A2R8YCY7|A0A2R8YCY7_HUMAN	tr|A0A2K5YCY5|A0A2K5YCY5_MANLE	43.564	101	55	1	101	199	12	112	4.17e-16	79.3
tr|A0A2R8YCY7|A0A2R8YCY7_HUMAN	tr|A0A2K5KWU0|A0A2K5KWU0_CERAT	77.228	101	23	0	1	101	49	149	1.68e-47	162
tr|A0A2R8YCY7|A0A2R8YCY7_HUMAN	tr|A0A2K5KWU0|A0A2K5KWU0_CERAT	42.574	101	56	1	101	199	49	149	8.10e-15	76.6
tr|A0A2R8YCY7|A0A2R8YCY7_HUMAN	tr|A0A452EHL0|A0A452EHL0_CAPHI	47.549	204	96	5	1	199	93	290	3.28e-47	164
tr|A0A2R8YCY7|A0A2R8YCY7_HUMAN	tr|A0A452EHL0|A0A452EHL0_CAPHI	35.000	200	98	6	5	199	21	193	2.38e-21	95.5
tr|A0A2R8YCY7|A0A2R8YCY7_HUMAN	tr|A0A452EHL0|A0A452EHL0_CAPHI	32.653	98	40	3	104	199	20	93	0.40	37.0
tr|A0A2R8YCY7|A0A2R8YCY7_HUMAN	tr|A0A2K5VTL9|A0A2K5VTL9_MACFA	47.291	203	101	5	1	199	220	420	3.94e-47	166
tr|A0A2R8YCY7|A0A2R8YCY7_HUMAN	tr|A0A2K5VTL9|A0A2K5VTL9_MACFA	39.303	201	118	3	1	198	119	318	9.30e-33	127
tr|A0A2R8YCY7|A0A2R8YCY7_HUMAN	tr|A0A2K5VTL9|A0A2K5VTL9_MACFA	37.500	200	113	5	5	199	28	220	3.61e-29	117
tr|A0A2R8YCY7|A0A2R8YCY7_HUMAN	tr|A0A2K5VTL9|A0A2K5VTL9_MACFA	33.654	104	62	3	98	199	21	119	7.37e-05	48.1
tr|A0A2R8YCY7|A0A2R8YCY7_HUMAN	tr|G1RRZ0|G1RRZ0_NOMLE	83.158	95	16	0	105	199	13	107	4.09e-47	159
tr|A0A2R8YCY7|A0A2R8YCY7_HUMAN	tr|G1RRZ0|G1RRZ0_NOMLE	39.796	98	55	3	5	101	13	107	1.21e-09	61.2
tr|A0A2R8YCY7|A0A2R8YCY7_HUMAN	tr|A0A0D9S0L7|A0A0D9S0L7_CHLSB	44.828	203	106	5	1	199	120	320	5.84e-47	161
tr|A0A2R8YCY7|A0A2R8YCY7_HUMAN	tr|A0A0D9S0L7|A0A0D9S0L7_CHLSB	41.791	201	114	2	1	199	20	219	4.45e-41	146
tr|A0A2R8YCY7|A0A2R8YCY7_HUMAN	tr|A0A0D9S0L7|A0A0D9S0L7_CHLSB	41.667	108	63	0	2	109	221	328	6.51e-18	85.1
tr|A0A2R8YCY7|A0A2R8YCY7_HUMAN	tr|A0A0D9S0L7|A0A0D9S0L7_CHLSB	38.983	118	64	2	84	199	9	120	2.21e-13	72.8
tr|A0A2R8YCY7|A0A2R8YCY7_HUMAN	tr|A0A5F5Y803|A0A5F5Y803_FELCA	49.254	201	95	3	1	199	106	301	6.97e-47	163
tr|A0A2R8YCY7|A0A2R8YCY7_HUMAN	tr|A0A5F5Y803|A0A5F5Y803_FELCA	44.162	197	99	5	6	199	18	206	6.65e-33	127
tr|A0A2R8YCY7|A0A2R8YCY7_HUMAN	tr|F6VWL0|F6VWL0_MACMU	47.783	203	100	5	1	199	154	354	1.91e-46	162
tr|A0A2R8YCY7|A0A2R8YCY7_HUMAN	tr|F6VWL0|F6VWL0_MACMU	37.931	203	120	5	1	199	53	253	1.46e-31	123
tr|A0A2R8YCY7|A0A2R8YCY7_HUMAN	tr|F6VWL0|F6VWL0_MACMU	39.310	145	82	3	58	199	13	154	1.00e-21	96.3
tr|A0A2R8YCY7|A0A2R8YCY7_HUMAN	tr|K7ET72|K7ET72_PONAB	45.813	203	104	5	1	199	104	304	2.15e-46	159
tr|A0A2R8YCY7|A0A2R8YCY7_HUMAN	tr|K7ET72|K7ET72_PONAB	44.828	203	106	5	1	199	3	203	2.10e-41	146
tr|A0A2R8YCY7|A0A2R8YCY7_HUMAN	tr|K7ET72|K7ET72_PONAB	40.385	104	59	2	99	199	1	104	5.38e-11	65.9
tr|A0A2R8YCY7|A0A2R8YCY7_HUMAN	tr|A0A2R9APW5|A0A2R9APW5_PANPA	45.813	203	104	5	1	199	220	420	2.76e-46	163
tr|A0A2R8YCY7|A0A2R8YCY7_HUMAN	tr|A0A2R9APW5|A0A2R9APW5_PANPA	40.000	200	108	5	5	199	28	220	8.79e-36	135
tr|A0A2R8YCY7|A0A2R8YCY7_HUMAN	tr|A0A2R9APW5|A0A2R9APW5_PANPA	39.604	202	118	3	1	199	119	319	9.20e-35	132
tr|A0A2R8YCY7|A0A2R8YCY7_HUMAN	tr|A0A2R9APW5|A0A2R9APW5_PANPA	41.176	102	60	0	7	108	326	427	1.81e-14	76.3
tr|A0A2R8YCY7|A0A2R8YCY7_HUMAN	tr|A0A2R9APW5|A0A2R9APW5_PANPA	35.185	108	63	4	94	199	17	119	4.75e-05	48.9
tr|A0A2R8YCY7|A0A2R8YCY7_HUMAN	tr|A0A5F4VSB8|A0A5F4VSB8_CALJA	46.269	201	101	2	1	199	26	221	3.89e-46	160
tr|A0A2R8YCY7|A0A2R8YCY7_HUMAN	tr|A0A5F4VSB8|A0A5F4VSB8_CALJA	41.573	178	89	3	1	176	121	285	1.45e-30	119
tr|A0A2R8YCY7|A0A2R8YCY7_HUMAN	tr|A0A5F4VSB8|A0A5F4VSB8_CALJA	39.837	123	58	4	86	199	6	121	1.30e-15	79.0
tr|A0A2R8YCY7|A0A2R8YCY7_HUMAN	tr|A0A452G2Y6|A0A452G2Y6_CAPHI	45.098	204	97	4	1	199	111	304	7.60e-46	160
tr|A0A2R8YCY7|A0A2R8YCY7_HUMAN	tr|A0A452G2Y6|A0A452G2Y6_CAPHI	39.362	188	98	5	1	185	23	197	2.40e-25	106
tr|A0A2R8YCY7|A0A2R8YCY7_HUMAN	sp|Q8NHL6|LIRB1_HUMAN	45.771	201	103	5	1	197	221	419	7.93e-46	165
tr|A0A2R8YCY7|A0A2R8YCY7_HUMAN	sp|Q8NHL6|LIRB1_HUMAN	41.089	202	115	3	1	199	120	320	1.37e-37	142
tr|A0A2R8YCY7|A0A2R8YCY7_HUMAN	sp|Q8NHL6|LIRB1_HUMAN	38.191	199	114	5	5	199	28	221	2.20e-28	116
tr|A0A2R8YCY7|A0A2R8YCY7_HUMAN	sp|Q8NHL6|LIRB1_HUMAN	32.353	102	67	1	98	199	21	120	0.004	43.1
tr|A0A2R8YCY7|A0A2R8YCY7_HUMAN	tr|G3RD62|G3RD62_GORGO	44.828	203	106	5	1	199	220	420	8.44e-46	162
tr|A0A2R8YCY7|A0A2R8YCY7_HUMAN	tr|G3RD62|G3RD62_GORGO	40.594	202	115	4	1	199	120	319	1.82e-33	129
tr|A0A2R8YCY7|A0A2R8YCY7_HUMAN	tr|G3RD62|G3RD62_GORGO	36.683	199	116	6	5	199	28	220	1.58e-21	96.7
tr|A0A2R8YCY7|A0A2R8YCY7_HUMAN	tr|G3RD62|G3RD62_GORGO	41.748	103	60	0	2	104	321	423	2.41e-16	81.6
tr|A0A2R8YCY7|A0A2R8YCY7_HUMAN	tr|G3RD62|G3RD62_GORGO	29.907	107	73	1	93	199	16	120	0.023	40.8
tr|A0A2R8YCY7|A0A2R8YCY7_HUMAN	sp|Q8MJZ2|LIRA6_PANTR	45.320	203	105	5	1	199	220	420	9.05e-46	162
tr|A0A2R8YCY7|A0A2R8YCY7_HUMAN	sp|Q8MJZ2|LIRA6_PANTR	39.604	202	118	3	1	199	119	319	7.34e-35	133
tr|A0A2R8YCY7|A0A2R8YCY7_HUMAN	sp|Q8MJZ2|LIRA6_PANTR	39.500	200	109	5	5	199	28	220	1.60e-34	132
tr|A0A2R8YCY7|A0A2R8YCY7_HUMAN	sp|Q8MJZ2|LIRA6_PANTR	41.176	102	60	0	7	108	326	427	2.92e-14	75.9
tr|A0A2R8YCY7|A0A2R8YCY7_HUMAN	sp|Q8MJZ2|LIRA6_PANTR	35.185	108	63	4	94	199	17	119	5.07e-05	48.9
tr|A0A2R8YCY7|A0A2R8YCY7_HUMAN	tr|G3UBR7|G3UBR7_LOXAF	45.771	201	107	1	1	199	102	302	1.28e-45	160
tr|A0A2R8YCY7|A0A2R8YCY7_HUMAN	tr|G3UBR7|G3UBR7_LOXAF	43.781	201	111	1	1	199	2	202	2.70e-42	152
tr|A0A2R8YCY7|A0A2R8YCY7_HUMAN	tr|G3UBR7|G3UBR7_LOXAF	47.059	102	52	1	100	199	1	102	1.46e-19	90.9
tr|A0A2R8YCY7|A0A2R8YCY7_HUMAN	tr|G3UBR7|G3UBR7_LOXAF	39.655	116	70	0	1	116	202	317	1.10e-17	85.5
tr|A0A2R8YCY7|A0A2R8YCY7_HUMAN	tr|A0A2R9A6Z4|A0A2R9A6Z4_PANPA	46.040	202	103	5	1	198	219	418	1.72e-45	161
tr|A0A2R8YCY7|A0A2R8YCY7_HUMAN	tr|A0A2R9A6Z4|A0A2R9A6Z4_PANPA	43.564	202	110	3	1	199	118	318	6.81e-39	144
tr|A0A2R8YCY7|A0A2R8YCY7_HUMAN	tr|A0A2R9A6Z4|A0A2R9A6Z4_PANPA	36.139	202	120	4	1	199	24	219	3.19e-25	106
tr|A0A2R8YCY7|A0A2R8YCY7_HUMAN	tr|A0A2R9A6Z4|A0A2R9A6Z4_PANPA	44.000	100	56	0	5	104	323	422	1.47e-17	85.1
tr|A0A2R8YCY7|A0A2R8YCY7_HUMAN	tr|A0A2R9A6Z4|A0A2R9A6Z4_PANPA	36.905	84	50	2	93	175	16	97	6.78e-05	48.5
tr|A0A2R8YCY7|A0A2R8YCY7_HUMAN	tr|A0A2I3RK69|A0A2I3RK69_PANTR	45.813	203	104	5	1	199	219	419	2.36e-45	160
tr|A0A2R8YCY7|A0A2R8YCY7_HUMAN	tr|A0A2I3RK69|A0A2I3RK69_PANTR	43.564	202	110	3	1	199	118	318	1.07e-38	143
tr|A0A2R8YCY7|A0A2R8YCY7_HUMAN	tr|A0A2I3RK69|A0A2I3RK69_PANTR	36.139	202	120	4	1	199	24	219	3.35e-25	106
tr|A0A2R8YCY7|A0A2R8YCY7_HUMAN	tr|A0A2I3RK69|A0A2I3RK69_PANTR	43.363	113	63	1	3	115	321	432	2.86e-18	87.4
tr|A0A2R8YCY7|A0A2R8YCY7_HUMAN	tr|A0A2I3RK69|A0A2I3RK69_PANTR	36.905	84	50	2	93	175	16	97	8.81e-05	48.1
tr|A0A2R8YCY7|A0A2R8YCY7_HUMAN	tr|A0A2I3TU02|A0A2I3TU02_PANTR	44.335	203	107	5	1	199	221	421	5.25e-45	160
tr|A0A2R8YCY7|A0A2R8YCY7_HUMAN	tr|A0A2I3TU02|A0A2I3TU02_PANTR	42.574	202	112	3	1	199	120	320	5.01e-40	147
tr|A0A2R8YCY7|A0A2R8YCY7_HUMAN	tr|A0A2I3TU02|A0A2I3TU02_PANTR	37.688	199	115	5	5	199	28	221	4.45e-29	117
tr|A0A2R8YCY7|A0A2R8YCY7_HUMAN	tr|A0A2I3TU02|A0A2I3TU02_PANTR	39.844	128	76	1	5	131	325	452	3.31e-15	78.6
tr|A0A2R8YCY7|A0A2R8YCY7_HUMAN	tr|A0A2I3TU02|A0A2I3TU02_PANTR	33.019	106	69	1	94	199	17	120	0.002	44.3
tr|A0A2R8YCY7|A0A2R8YCY7_HUMAN	tr|A0A384DLV5|A0A384DLV5_URSMA	46.569	204	103	3	1	199	254	456	9.56e-45	160
tr|A0A2R8YCY7|A0A2R8YCY7_HUMAN	tr|A0A384DLV5|A0A384DLV5_URSMA	42.000	200	112	3	1	197	153	351	2.74e-33	129
tr|A0A2R8YCY7|A0A2R8YCY7_HUMAN	tr|A0A384DLV5|A0A384DLV5_URSMA	39.394	198	110	5	6	199	63	254	1.67e-28	116
tr|A0A2R8YCY7|A0A2R8YCY7_HUMAN	tr|A0A2Y9RCF8|A0A2Y9RCF8_TRIMA	45.894	207	98	3	1	199	128	328	9.89e-45	159
tr|A0A2R8YCY7|A0A2R8YCY7_HUMAN	tr|A0A2Y9RCF8|A0A2Y9RCF8_TRIMA	38.235	204	117	5	1	199	29	228	1.82e-27	113
tr|A0A2R8YCY7|A0A2R8YCY7_HUMAN	tr|A0A2Y9RCF8|A0A2Y9RCF8_TRIMA	27.619	105	71	3	98	199	26	128	7.0	33.1
tr|A0A2R8YCY7|A0A2R8YCY7_HUMAN	sp|Q6PI73|LIRA6_HUMAN	44.828	203	106	5	1	199	220	420	1.16e-44	159
tr|A0A2R8YCY7|A0A2R8YCY7_HUMAN	sp|Q6PI73|LIRA6_HUMAN	37.624	202	122	3	1	199	119	319	9.84e-31	122
tr|A0A2R8YCY7|A0A2R8YCY7_HUMAN	sp|Q6PI73|LIRA6_HUMAN	36.139	202	121	4	1	199	24	220	9.89e-28	113
tr|A0A2R8YCY7|A0A2R8YCY7_HUMAN	sp|Q6PI73|LIRA6_HUMAN	33.333	108	65	3	94	199	17	119	0.002	44.3
tr|A0A2R8YCY7|A0A2R8YCY7_HUMAN	tr|K7EVB9|K7EVB9_PONAB	43.842	203	108	5	1	199	38	238	1.24e-44	154
tr|A0A2R8YCY7|A0A2R8YCY7_HUMAN	tr|K7EVB9|K7EVB9_PONAB	39.416	137	80	2	64	198	1	136	1.30e-20	91.7
tr|A0A2R8YCY7|A0A2R8YCY7_HUMAN	tr|K7EVB9|K7EVB9_PONAB	41.985	131	75	1	2	131	139	269	1.79e-20	91.3
tr|A0A2R8YCY7|A0A2R8YCY7_HUMAN	tr|A0A2R9BL72|A0A2R9BL72_PANPA	45.813	203	104	5	1	199	184	384	1.57e-44	160
tr|A0A2R8YCY7|A0A2R8YCY7_HUMAN	tr|A0A2R9BL72|A0A2R9BL72_PANPA	35.897	156	92	3	5	157	22	172	6.52e-19	89.4
tr|A0A2R8YCY7|A0A2R8YCY7_HUMAN	tr|A0A2R9BL72|A0A2R9BL72_PANPA	42.056	107	59	1	7	113	290	393	1.02e-14	77.0
tr|A0A2R8YCY7|A0A2R8YCY7_HUMAN	tr|A0A2R9BL72|A0A2R9BL72_PANPA	35.922	103	59	4	99	199	16	113	1.45e-06	53.5
tr|A0A2R8YCY7|A0A2R8YCY7_HUMAN	tr|A0A2K6LMD7|A0A2K6LMD7_RHIBE	47.396	192	87	4	1	185	117	301	1.85e-44	155
tr|A0A2R8YCY7|A0A2R8YCY7_HUMAN	tr|A0A2K6LMD7|A0A2K6LMD7_RHIBE	37.811	201	114	6	1	197	24	217	1.09e-25	106
tr|A0A2R8YCY7|A0A2R8YCY7_HUMAN	tr|A0A2I3T2Q8|A0A2I3T2Q8_PANTR	43.842	203	108	5	1	199	218	418	1.94e-44	160
tr|A0A2R8YCY7|A0A2R8YCY7_HUMAN	tr|A0A2I3T2Q8|A0A2I3T2Q8_PANTR	42.786	201	110	3	1	199	120	317	1.06e-40	150
tr|A0A2R8YCY7|A0A2R8YCY7_HUMAN	tr|A0A2I3T2Q8|A0A2I3T2Q8_PANTR	38.000	200	110	6	5	199	28	218	6.28e-27	112
tr|A0A2R8YCY7|A0A2R8YCY7_HUMAN	tr|A0A2I3T2Q8|A0A2I3T2Q8_PANTR	40.741	108	64	0	2	109	319	426	1.50e-15	79.7
tr|A0A2R8YCY7|A0A2R8YCY7_HUMAN	tr|A0A2I3T2Q8|A0A2I3T2Q8_PANTR	31.731	104	65	3	98	199	21	120	0.017	41.2
tr|A0A2R8YCY7|A0A2R8YCY7_HUMAN	tr|A0A2I3GLI9|A0A2I3GLI9_NOMLE	44.335	203	107	5	1	199	219	419	2.36e-44	158
tr|A0A2R8YCY7|A0A2R8YCY7_HUMAN	tr|A0A2I3GLI9|A0A2I3GLI9_NOMLE	41.584	202	114	3	1	199	118	318	6.87e-37	138
tr|A0A2R8YCY7|A0A2R8YCY7_HUMAN	tr|A0A2I3GLI9|A0A2I3GLI9_NOMLE	36.869	198	116	5	5	199	28	219	2.02e-28	115
tr|A0A2R8YCY7|A0A2R8YCY7_HUMAN	tr|A0A2I3GLI9|A0A2I3GLI9_NOMLE	38.621	145	82	2	5	143	323	466	3.34e-17	84.3
tr|A0A2R8YCY7|A0A2R8YCY7_HUMAN	tr|W5NWG8|W5NWG8_SHEEP	42.647	204	109	3	1	199	117	317	2.51e-44	157
tr|A0A2R8YCY7|A0A2R8YCY7_HUMAN	tr|W5NWG8|W5NWG8_SHEEP	40.099	202	110	5	1	199	24	217	6.31e-29	116
tr|A0A2R8YCY7|A0A2R8YCY7_HUMAN	tr|A0A2K6T7U8|A0A2K6T7U8_SAIBB	45.813	203	104	5	1	199	196	396	3.86e-44	157
tr|A0A2R8YCY7|A0A2R8YCY7_HUMAN	tr|A0A2K6T7U8|A0A2K6T7U8_SAIBB	43.564	202	110	3	1	199	95	295	1.36e-39	145
tr|A0A2R8YCY7|A0A2R8YCY7_HUMAN	tr|A0A2K6T7U8|A0A2K6T7U8_SAIBB	36.364	198	118	4	5	199	4	196	1.67e-28	115
tr|A0A2R8YCY7|A0A2R8YCY7_HUMAN	tr|A0A2K6T7U8|A0A2K6T7U8_SAIBB	42.424	99	57	0	6	104	301	399	1.02e-14	77.0
tr|A0A2R8YCY7|A0A2R8YCY7_HUMAN	tr|A0A2R9CK58|A0A2R9CK58_PANPA	44.554	202	106	5	1	198	220	419	4.57e-44	157
tr|A0A2R8YCY7|A0A2R8YCY7_HUMAN	tr|A0A2R9CK58|A0A2R9CK58_PANPA	41.089	202	115	3	1	199	119	319	4.19e-35	134
tr|A0A2R8YCY7|A0A2R8YCY7_HUMAN	tr|A0A2R9CK58|A0A2R9CK58_PANPA	35.149	202	123	4	1	199	24	220	1.15e-24	105
tr|A0A2R8YCY7|A0A2R8YCY7_HUMAN	tr|A0A2R9CK58|A0A2R9CK58_PANPA	42.000	100	58	0	5	104	324	423	4.31e-17	84.0
tr|A0A2R8YCY7|A0A2R8YCY7_HUMAN	tr|A0A2R9CK58|A0A2R9CK58_PANPA	33.019	106	68	1	94	199	17	119	3.21e-05	49.3
tr|A0A2R8YCY7|A0A2R8YCY7_HUMAN	tr|A0A0D9S5K2|A0A0D9S5K2_CHLSB	46.040	202	104	4	1	199	237	436	4.72e-44	157
tr|A0A2R8YCY7|A0A2R8YCY7_HUMAN	tr|A0A0D9S5K2|A0A0D9S5K2_CHLSB	38.424	203	116	5	1	198	136	334	5.86e-31	122
tr|A0A2R8YCY7|A0A2R8YCY7_HUMAN	tr|A0A0D9S5K2|A0A0D9S5K2_CHLSB	37.500	200	113	5	5	199	45	237	1.00e-29	119
tr|A0A2R8YCY7|A0A2R8YCY7_HUMAN	tr|A0A0D9S5K2|A0A0D9S5K2_CHLSB	35.185	108	63	3	94	199	34	136	3.12e-05	49.3
tr|A0A2R8YCY7|A0A2R8YCY7_HUMAN	tr|A0A2I3SW49|A0A2I3SW49_PANTR	43.842	203	108	5	1	199	220	420	5.10e-44	156
tr|A0A2R8YCY7|A0A2R8YCY7_HUMAN	tr|A0A2I3SW49|A0A2I3SW49_PANTR	40.796	201	115	3	2	199	120	319	4.08e-34	130
tr|A0A2R8YCY7|A0A2R8YCY7_HUMAN	tr|A0A2I3SW49|A0A2I3SW49_PANTR	35.149	202	123	4	1	199	24	220	1.14e-24	105
tr|A0A2R8YCY7|A0A2R8YCY7_HUMAN	tr|A0A2I3SW49|A0A2I3SW49_PANTR	42.593	108	62	0	2	109	321	428	6.59e-19	89.0
tr|A0A2R8YCY7|A0A2R8YCY7_HUMAN	tr|A0A2I3SW49|A0A2I3SW49_PANTR	32.381	105	68	1	94	198	17	118	1.86e-04	47.0
tr|A0A2R8YCY7|A0A2R8YCY7_HUMAN	tr|A0A2R9ASI7|A0A2R9ASI7_PANPA	44.828	203	106	5	1	199	190	390	6.76e-44	158
tr|A0A2R8YCY7|A0A2R8YCY7_HUMAN	tr|A0A2R9ASI7|A0A2R9ASI7_PANPA	42.079	202	113	3	1	199	89	289	3.87e-35	135
tr|A0A2R8YCY7|A0A2R8YCY7_HUMAN	tr|A0A2R9ASI7|A0A2R9ASI7_PANPA	37.278	169	99	4	34	199	26	190	6.87e-18	86.3
tr|A0A2R8YCY7|A0A2R8YCY7_HUMAN	tr|A0A0A0MXB6|A0A0A0MXB6_PAPAN	45.274	201	104	5	1	197	220	418	9.30e-44	158
tr|A0A2R8YCY7|A0A2R8YCY7_HUMAN	tr|A0A0A0MXB6|A0A0A0MXB6_PAPAN	43.069	202	111	3	1	199	119	319	1.15e-38	144
tr|A0A2R8YCY7|A0A2R8YCY7_HUMAN	tr|A0A0A0MXB6|A0A0A0MXB6_PAPAN	37.931	203	116	6	1	199	24	220	7.06e-29	117
tr|A0A2R8YCY7|A0A2R8YCY7_HUMAN	tr|A0A0A0MXB6|A0A0A0MXB6_PAPAN	31.132	106	70	2	94	199	17	119	0.010	42.0
tr|A0A2R8YCY7|A0A2R8YCY7_HUMAN	tr|G1QBG9|G1QBG9_MYOLU	43.627	204	108	5	1	199	13	214	9.93e-44	150
tr|A0A2R8YCY7|A0A2R8YCY7_HUMAN	tr|G1QBG9|G1QBG9_MYOLU	45.946	111	56	3	92	199	4	113	3.43e-17	81.3
tr|A0A2R8YCY7|A0A2R8YCY7_HUMAN	tr|A0A096NFB4|A0A096NFB4_PAPAN	45.813	203	104	5	1	199	257	457	1.20e-43	157
tr|A0A2R8YCY7|A0A2R8YCY7_HUMAN	tr|A0A096NFB4|A0A096NFB4_PAPAN	39.801	201	117	3	1	198	156	355	5.60e-34	131
tr|A0A2R8YCY7|A0A2R8YCY7_HUMAN	tr|A0A096NFB4|A0A096NFB4_PAPAN	39.216	204	104	5	5	199	65	257	1.30e-30	122
tr|A0A2R8YCY7|A0A2R8YCY7_HUMAN	tr|A0A096NFB4|A0A096NFB4_PAPAN	34.615	104	61	3	98	199	58	156	1.47e-05	50.4
tr|A0A2R8YCY7|A0A2R8YCY7_HUMAN	tr|A0A1S3AHQ3|A0A1S3AHQ3_ERIEU	50.000	180	80	4	23	199	45	217	2.20e-43	151
tr|A0A2R8YCY7|A0A2R8YCY7_HUMAN	tr|A0A1S3AHQ3|A0A1S3AHQ3_ERIEU	40.887	203	92	4	1	199	117	295	1.56e-31	120
tr|A0A2R8YCY7|A0A2R8YCY7_HUMAN	tr|G1LG85|G1LG85_AILME	45.098	204	106	3	1	199	220	422	2.38e-43	155
tr|A0A2R8YCY7|A0A2R8YCY7_HUMAN	tr|G1LG85|G1LG85_AILME	40.909	198	107	5	6	199	29	220	2.79e-31	123
tr|A0A2R8YCY7|A0A2R8YCY7_HUMAN	tr|G1LG85|G1LG85_AILME	40.500	200	115	3	1	197	119	317	3.82e-31	123
tr|A0A2R8YCY7|A0A2R8YCY7_HUMAN	tr|G1RHX6|G1RHX6_NOMLE	44.554	202	106	5	1	198	219	418	2.53e-43	155
tr|A0A2R8YCY7|A0A2R8YCY7_HUMAN	tr|G1RHX6|G1RHX6_NOMLE	44.059	202	109	3	1	199	118	318	1.33e-40	148
tr|A0A2R8YCY7|A0A2R8YCY7_HUMAN	tr|G1RHX6|G1RHX6_NOMLE	38.191	199	112	5	5	199	28	219	1.91e-28	115
tr|A0A2R8YCY7|A0A2R8YCY7_HUMAN	tr|G1RHX6|G1RHX6_NOMLE	42.857	98	56	0	7	104	325	422	1.96e-14	76.3
tr|A0A2R8YCY7|A0A2R8YCY7_HUMAN	tr|G1RHX6|G1RHX6_NOMLE	37.500	104	57	4	98	199	21	118	1.07e-04	47.8
tr|A0A2R8YCY7|A0A2R8YCY7_HUMAN	tr|M3ZB02|M3ZB02_NOMLE	43.842	203	108	5	1	199	231	431	3.10e-43	155
tr|A0A2R8YCY7|A0A2R8YCY7_HUMAN	tr|M3ZB02|M3ZB02_NOMLE	42.857	203	110	5	1	199	130	330	1.44e-36	137
tr|A0A2R8YCY7|A0A2R8YCY7_HUMAN	tr|M3ZB02|M3ZB02_NOMLE	36.683	199	117	5	5	199	38	231	4.46e-27	112
tr|A0A2R8YCY7|A0A2R8YCY7_HUMAN	tr|M3ZB02|M3ZB02_NOMLE	42.857	112	64	0	2	113	332	443	1.25e-18	88.2
tr|A0A2R8YCY7|A0A2R8YCY7_HUMAN	tr|M3ZB02|M3ZB02_NOMLE	33.000	100	65	1	100	199	33	130	6.56e-04	45.4
tr|A0A2R8YCY7|A0A2R8YCY7_HUMAN	tr|A0A2K6KGD3|A0A2K6KGD3_RHIBE	75.532	94	23	0	1	94	24	117	3.28e-43	149
tr|A0A2R8YCY7|A0A2R8YCY7_HUMAN	tr|A0A2K6KGD3|A0A2K6KGD3_RHIBE	39.394	99	58	1	96	192	19	117	8.93e-12	67.0
tr|A0A2R8YCY7|A0A2R8YCY7_HUMAN	tr|A0A2I3RSY3|A0A2I3RSY3_PANTR	45.050	202	105	5	1	198	219	418	3.39e-43	155
tr|A0A2R8YCY7|A0A2R8YCY7_HUMAN	tr|A0A2I3RSY3|A0A2I3RSY3_PANTR	43.564	202	110	3	1	199	118	318	1.77e-38	142
tr|A0A2R8YCY7|A0A2R8YCY7_HUMAN	tr|A0A2I3RSY3|A0A2I3RSY3_PANTR	36.139	202	120	4	1	199	24	219	3.86e-25	106
tr|A0A2R8YCY7|A0A2R8YCY7_HUMAN	tr|A0A2I3RSY3|A0A2I3RSY3_PANTR	41.000	100	59	0	5	104	323	422	1.06e-14	77.0
tr|A0A2R8YCY7|A0A2R8YCY7_HUMAN	tr|A0A2I3RSY3|A0A2I3RSY3_PANTR	36.905	84	50	2	93	175	16	97	6.60e-05	48.5
tr|A0A2R8YCY7|A0A2R8YCY7_HUMAN	tr|Q1I0P9|Q1I0P9_MACMU	44.828	203	106	5	1	199	220	420	4.20e-43	156
tr|A0A2R8YCY7|A0A2R8YCY7_HUMAN	tr|Q1I0P9|Q1I0P9_MACMU	41.584	202	114	3	1	199	119	319	1.79e-34	132
tr|A0A2R8YCY7|A0A2R8YCY7_HUMAN	tr|Q1I0P9|Q1I0P9_MACMU	35.468	203	121	5	1	199	24	220	3.18e-24	104
tr|A0A2R8YCY7|A0A2R8YCY7_HUMAN	tr|Q1I0P9|Q1I0P9_MACMU	35.238	105	59	4	98	199	21	119	0.004	43.1
tr|A0A2R8YCY7|A0A2R8YCY7_HUMAN	tr|F6TGM0|F6TGM0_HORSE	44.776	201	103	3	1	199	122	316	4.58e-43	153
tr|A0A2R8YCY7|A0A2R8YCY7_HUMAN	tr|F6TGM0|F6TGM0_HORSE	38.579	197	111	4	6	199	27	216	4.54e-29	116
tr|A0A2R8YCY7|A0A2R8YCY7_HUMAN	tr|F6TGM0|F6TGM0_HORSE	41.837	98	55	1	104	199	25	122	1.92e-13	73.2
tr|A0A2R8YCY7|A0A2R8YCY7_HUMAN	tr|A0A0D9S5Q9|A0A0D9S5Q9_CHLSB	44.828	203	106	5	1	199	266	466	4.87e-43	157
tr|A0A2R8YCY7|A0A2R8YCY7_HUMAN	tr|A0A0D9S5Q9|A0A0D9S5Q9_CHLSB	42.857	203	110	5	1	199	165	365	5.52e-38	144
tr|A0A2R8YCY7|A0A2R8YCY7_HUMAN	tr|A0A0D9S5Q9|A0A0D9S5Q9_CHLSB	40.394	203	112	5	1	199	69	266	1.70e-32	128
tr|A0A2R8YCY7|A0A2R8YCY7_HUMAN	tr|A0A0D9S5Q9|A0A0D9S5Q9_CHLSB	46.875	96	51	0	7	102	372	467	5.87e-16	80.9
tr|A0A2R8YCY7|A0A2R8YCY7_HUMAN	tr|A0A0D9S5Q9|A0A0D9S5Q9_CHLSB	34.615	104	62	4	98	199	66	165	0.002	44.3
tr|A0A2R8YCY7|A0A2R8YCY7_HUMAN	tr|G1L8Z2|G1L8Z2_AILME	46.535	202	102	5	1	198	221	420	4.96e-43	155
tr|A0A2R8YCY7|A0A2R8YCY7_HUMAN	tr|G1L8Z2|G1L8Z2_AILME	40.594	202	116	3	1	199	120	320	2.15e-33	129
tr|A0A2R8YCY7|A0A2R8YCY7_HUMAN	tr|G1L8Z2|G1L8Z2_AILME	35.468	203	122	5	1	199	24	221	4.47e-23	100
tr|A0A2R8YCY7|A0A2R8YCY7_HUMAN	tr|H2QH43|H2QH43_PANTR	43.781	201	107	5	1	197	253	451	5.31e-43	157
tr|A0A2R8YCY7|A0A2R8YCY7_HUMAN	tr|H2QH43|H2QH43_PANTR	42.786	201	110	3	1	199	155	352	3.16e-40	150
tr|A0A2R8YCY7|A0A2R8YCY7_HUMAN	tr|H2QH43|H2QH43_PANTR	38.000	200	110	6	5	199	63	253	6.75e-27	112
tr|A0A2R8YCY7|A0A2R8YCY7_HUMAN	tr|H2QH43|H2QH43_PANTR	31.731	104	65	3	98	199	56	155	0.013	41.6
tr|A0A2R8YCY7|A0A2R8YCY7_HUMAN	sp|O75022|LIRB3_HUMAN	44.335	203	107	5	1	199	220	420	5.65e-43	157
tr|A0A2R8YCY7|A0A2R8YCY7_HUMAN	sp|O75022|LIRB3_HUMAN	36.946	203	122	4	1	199	119	319	2.37e-28	116
tr|A0A2R8YCY7|A0A2R8YCY7_HUMAN	sp|O75022|LIRB3_HUMAN	35.859	198	119	4	5	199	28	220	4.17e-27	112
tr|A0A2R8YCY7|A0A2R8YCY7_HUMAN	sp|O75022|LIRB3_HUMAN	33.333	108	65	3	94	199	17	119	8.74e-04	45.1
tr|A0A2R8YCY7|A0A2R8YCY7_HUMAN	tr|A0A2Y9MUK1|A0A2Y9MUK1_DELLE	45.078	193	102	3	1	190	28	219	6.77e-43	147
tr|A0A2R8YCY7|A0A2R8YCY7_HUMAN	tr|A0A2Y9MUK1|A0A2Y9MUK1_DELLE	44.882	127	67	2	75	199	2	127	8.70e-24	98.6
tr|A0A2R8YCY7|A0A2R8YCY7_HUMAN	tr|A0A2K5TPF9|A0A2K5TPF9_MACFA	44.335	203	107	5	1	199	220	420	7.31e-43	154
tr|A0A2R8YCY7|A0A2R8YCY7_HUMAN	tr|A0A2K5TPF9|A0A2K5TPF9_MACFA	42.079	202	113	3	1	199	119	319	6.78e-37	138
tr|A0A2R8YCY7|A0A2R8YCY7_HUMAN	tr|A0A2K5TPF9|A0A2K5TPF9_MACFA	35.644	202	122	4	1	199	24	220	1.57e-26	110
tr|A0A2R8YCY7|A0A2R8YCY7_HUMAN	tr|A0A2K5TPF9|A0A2K5TPF9_MACFA	45.918	98	53	0	7	104	326	423	1.87e-17	85.1
tr|A0A2R8YCY7|A0A2R8YCY7_HUMAN	tr|A0A2K5TPF9|A0A2K5TPF9_MACFA	35.780	109	61	4	94	199	17	119	7.11e-04	45.4
tr|A0A2R8YCY7|A0A2R8YCY7_HUMAN	tr|A0A3Q1LN32|A0A3Q1LN32_BOVIN	44.279	201	109	3	1	199	77	276	1.05e-42	150
tr|A0A2R8YCY7|A0A2R8YCY7_HUMAN	tr|A0A3Q1LN32|A0A3Q1LN32_BOVIN	42.718	103	54	3	1	102	179	277	2.73e-16	80.5
tr|A0A2R8YCY7|A0A2R8YCY7_HUMAN	tr|A0A3Q1LN32|A0A3Q1LN32_BOVIN	31.429	175	69	4	67	193	1	172	1.25e-13	73.2
tr|A0A2R8YCY7|A0A2R8YCY7_HUMAN	tr|H2RC57|H2RC57_PANTR	44.776	201	105	5	1	197	220	418	1.09e-42	156
tr|A0A2R8YCY7|A0A2R8YCY7_HUMAN	tr|H2RC57|H2RC57_PANTR	42.079	202	113	3	1	199	119	319	4.80e-35	135
tr|A0A2R8YCY7|A0A2R8YCY7_HUMAN	tr|H2RC57|H2RC57_PANTR	35.468	203	121	5	1	199	24	220	4.15e-23	101
tr|A0A2R8YCY7|A0A2R8YCY7_HUMAN	tr|H2RC57|H2RC57_PANTR	33.019	106	68	1	94	199	17	119	4.24e-05	48.9
tr|A0A2R8YCY7|A0A2R8YCY7_HUMAN	tr|A0A2K5VBK2|A0A2K5VBK2_MACFA	42.079	202	113	3	1	199	238	438	1.22e-42	154
tr|A0A2R8YCY7|A0A2R8YCY7_HUMAN	tr|A0A2K5VBK2|A0A2K5VBK2_MACFA	43.564	202	110	3	1	199	137	337	2.69e-39	145
tr|A0A2R8YCY7|A0A2R8YCY7_HUMAN	tr|A0A2K5VBK2|A0A2K5VBK2_MACFA	35.859	198	119	4	5	199	46	238	2.68e-25	107
tr|A0A2R8YCY7|A0A2R8YCY7_HUMAN	tr|A0A2K5VBK2|A0A2K5VBK2_MACFA	40.000	100	60	0	5	104	342	441	1.72e-14	76.3
tr|A0A2R8YCY7|A0A2R8YCY7_HUMAN	tr|F6VWN7|F6VWN7_MACMU	46.569	204	101	7	1	199	208	408	1.26e-42	155
tr|A0A2R8YCY7|A0A2R8YCY7_HUMAN	tr|F6VWN7|F6VWN7_MACMU	38.308	201	120	3	1	198	107	306	1.53e-30	122
tr|A0A2R8YCY7|A0A2R8YCY7_HUMAN	tr|F6VWN7|F6VWN7_MACMU	38.000	200	112	5	5	199	16	208	7.66e-29	117
tr|A0A2R8YCY7|A0A2R8YCY7_HUMAN	tr|F6VWN7|F6VWN7_MACMU	42.991	107	61	0	7	113	314	420	4.34e-15	78.2
tr|A0A2R8YCY7|A0A2R8YCY7_HUMAN	tr|F6VWN7|F6VWN7_MACMU	33.333	105	63	3	97	199	8	107	1.13e-05	50.8
tr|A0A2R8YCY7|A0A2R8YCY7_HUMAN	tr|A0A384DLU3|A0A384DLU3_URSMA	45.771	201	101	3	1	199	223	417	1.45e-42	153
tr|A0A2R8YCY7|A0A2R8YCY7_HUMAN	tr|A0A384DLU3|A0A384DLU3_URSMA	40.299	201	112	3	1	199	123	317	3.94e-34	130
tr|A0A2R8YCY7|A0A2R8YCY7_HUMAN	tr|A0A384DLU3|A0A384DLU3_URSMA	37.255	204	114	5	1	199	29	223	2.26e-29	118
tr|A0A2R8YCY7|A0A2R8YCY7_HUMAN	tr|A0A384DLU3|A0A384DLU3_URSMA	33.019	106	63	4	96	199	24	123	0.003	43.5
tr|A0A2R8YCY7|A0A2R8YCY7_HUMAN	tr|G1PK03|G1PK03_MYOLU	41.919	198	112	2	5	199	19	216	1.46e-42	147
tr|A0A2R8YCY7|A0A2R8YCY7_HUMAN	tr|G1PK03|G1PK03_MYOLU	46.491	114	58	2	89	199	2	115	2.23e-21	92.4
tr|A0A2R8YCY7|A0A2R8YCY7_HUMAN	tr|G1PK03|G1PK03_MYOLU	39.216	102	61	1	1	101	115	216	8.54e-14	72.4
tr|A0A2R8YCY7|A0A2R8YCY7_HUMAN	tr|A0A1U7SQ32|A0A1U7SQ32_TARSY	45.050	202	107	3	1	199	102	302	1.83e-42	153
tr|A0A2R8YCY7|A0A2R8YCY7_HUMAN	tr|A0A1U7SQ32|A0A1U7SQ32_TARSY	44.279	201	108	3	1	198	203	402	5.07e-41	149
tr|A0A2R8YCY7|A0A2R8YCY7_HUMAN	tr|A0A1U7SQ32|A0A1U7SQ32_TARSY	33.168	202	127	5	1	199	7	203	9.03e-24	102
tr|A0A2R8YCY7|A0A2R8YCY7_HUMAN	tr|A0A1U7SQ32|A0A1U7SQ32_TARSY	29.000	100	68	1	100	199	6	102	2.1	35.0
tr|A0A2R8YCY7|A0A2R8YCY7_HUMAN	tr|A0A2I3S8Q0|A0A2I3S8Q0_PANTR	45.320	203	105	5	1	199	220	420	1.84e-42	155
tr|A0A2R8YCY7|A0A2R8YCY7_HUMAN	tr|A0A2I3S8Q0|A0A2I3S8Q0_PANTR	39.109	202	119	3	1	199	119	319	5.63e-32	126
tr|A0A2R8YCY7|A0A2R8YCY7_HUMAN	tr|A0A2I3S8Q0|A0A2I3S8Q0_PANTR	38.693	199	110	5	6	199	29	220	6.70e-31	123
tr|A0A2R8YCY7|A0A2R8YCY7_HUMAN	tr|A0A2I3S8Q0|A0A2I3S8Q0_PANTR	39.823	113	68	0	7	119	326	438	6.74e-16	80.5
tr|A0A2R8YCY7|A0A2R8YCY7_HUMAN	tr|A0A2I3S8Q0|A0A2I3S8Q0_PANTR	32.353	102	66	2	98	199	21	119	4.76e-05	48.9
tr|A0A2R8YCY7|A0A2R8YCY7_HUMAN	sp|Q8N423|LIRB2_HUMAN	43.842	203	108	5	1	199	220	420	2.13e-42	155
tr|A0A2R8YCY7|A0A2R8YCY7_HUMAN	sp|Q8N423|LIRB2_HUMAN	42.574	202	112	3	1	199	119	319	3.45e-37	140
tr|A0A2R8YCY7|A0A2R8YCY7_HUMAN	sp|Q8N423|LIRB2_HUMAN	34.158	202	125	4	1	199	24	220	4.99e-23	101
tr|A0A2R8YCY7|A0A2R8YCY7_HUMAN	sp|Q8N423|LIRB2_HUMAN	39.474	114	65	1	2	115	321	430	9.17e-15	77.4
tr|A0A2R8YCY7|A0A2R8YCY7_HUMAN	sp|Q8N423|LIRB2_HUMAN	33.333	102	65	1	98	199	21	119	2.73e-04	46.6
tr|A0A2R8YCY7|A0A2R8YCY7_HUMAN	sp|Q8N149|LIRA2_HUMAN	44.554	202	106	5	1	198	219	418	3.07e-42	152
tr|A0A2R8YCY7|A0A2R8YCY7_HUMAN	sp|Q8N149|LIRA2_HUMAN	42.574	202	112	3	1	199	118	318	7.47e-38	141
tr|A0A2R8YCY7|A0A2R8YCY7_HUMAN	sp|Q8N149|LIRA2_HUMAN	37.186	199	114	5	5	199	28	219	1.59e-25	107
tr|A0A2R8YCY7|A0A2R8YCY7_HUMAN	sp|Q8N149|LIRA2_HUMAN	42.000	100	58	0	5	104	323	422	1.08e-15	79.7
tr|A0A2R8YCY7|A0A2R8YCY7_HUMAN	sp|Q8N149|LIRA2_HUMAN	37.037	108	60	4	94	199	17	118	1.26e-04	47.8
tr|A0A2R8YCY7|A0A2R8YCY7_HUMAN	tr|A0A384CYH2|A0A384CYH2_URSMA	45.274	201	102	3	1	199	223	417	3.16e-42	152
tr|A0A2R8YCY7|A0A2R8YCY7_HUMAN	tr|A0A384CYH2|A0A384CYH2_URSMA	39.303	201	114	3	1	199	123	317	2.57e-32	126
tr|A0A2R8YCY7|A0A2R8YCY7_HUMAN	tr|A0A384CYH2|A0A384CYH2_URSMA	36.765	204	115	5	1	199	29	223	2.52e-28	115
tr|A0A2R8YCY7|A0A2R8YCY7_HUMAN	tr|A0A384CYH2|A0A384CYH2_URSMA	42.982	114	65	0	1	114	317	430	1.89e-18	87.8
tr|A0A2R8YCY7|A0A2R8YCY7_HUMAN	tr|A0A384CYH2|A0A384CYH2_URSMA	30.769	104	68	2	96	199	24	123	0.065	39.3
tr|A0A2R8YCY7|A0A2R8YCY7_HUMAN	tr|A0A0A0MUZ2|A0A0A0MUZ2_PAPAN	44.335	203	107	5	1	199	220	420	3.24e-42	152
tr|A0A2R8YCY7|A0A2R8YCY7_HUMAN	tr|A0A0A0MUZ2|A0A0A0MUZ2_PAPAN	38.308	201	120	3	1	198	119	318	1.12e-33	129
tr|A0A2R8YCY7|A0A2R8YCY7_HUMAN	tr|A0A0A0MUZ2|A0A0A0MUZ2_PAPAN	39.899	198	102	5	5	199	37	220	3.33e-32	125
tr|A0A2R8YCY7|A0A2R8YCY7_HUMAN	tr|A0A0A0MUZ2|A0A0A0MUZ2_PAPAN	41.176	119	64	2	3	121	322	434	1.75e-16	82.0
tr|A0A2R8YCY7|A0A2R8YCY7_HUMAN	tr|A0A0A0MUZ2|A0A0A0MUZ2_PAPAN	33.333	93	52	4	112	199	32	119	0.070	39.3
tr|A0A2R8YCY7|A0A2R8YCY7_HUMAN	tr|A0A2R8ZQB6|A0A2R8ZQB6_PANPA	44.828	203	106	5	1	199	219	419	3.37e-42	154
tr|A0A2R8YCY7|A0A2R8YCY7_HUMAN	tr|A0A2R8ZQB6|A0A2R8ZQB6_PANPA	36.634	202	123	4	1	199	119	318	5.52e-25	106
tr|A0A2R8YCY7|A0A2R8YCY7_HUMAN	tr|A0A2R8ZQB6|A0A2R8ZQB6_PANPA	33.824	204	122	4	1	199	24	219	2.44e-23	102
tr|A0A2R8YCY7|A0A2R8YCY7_HUMAN	tr|A0A2R8ZQB6|A0A2R8ZQB6_PANPA	40.000	105	63	0	5	109	323	427	5.94e-14	75.1
tr|A0A2R8YCY7|A0A2R8YCY7_HUMAN	tr|A0A2R8ZQB6|A0A2R8ZQB6_PANPA	31.481	108	67	3	94	199	17	119	0.002	43.9
tr|A0A2R8YCY7|A0A2R8YCY7_HUMAN	tr|A0A384DMQ3|A0A384DMQ3_URSMA	46.269	201	104	3	1	198	230	429	3.40e-42	153
tr|A0A2R8YCY7|A0A2R8YCY7_HUMAN	tr|A0A384DMQ3|A0A384DMQ3_URSMA	40.099	202	117	3	1	199	129	329	1.68e-33	130
tr|A0A2R8YCY7|A0A2R8YCY7_HUMAN	tr|A0A384DMQ3|A0A384DMQ3_URSMA	34.762	210	123	5	1	199	24	230	1.50e-25	108
tr|A0A2R8YCY7|A0A2R8YCY7_HUMAN	tr|A0A2J8XRB6|A0A2J8XRB6_PONAB	44.335	203	107	5	1	199	221	421	3.45e-42	155
tr|A0A2R8YCY7|A0A2R8YCY7_HUMAN	tr|A0A2J8XRB6|A0A2J8XRB6_PONAB	41.584	202	114	3	1	199	120	320	2.43e-36	139
tr|A0A2R8YCY7|A0A2R8YCY7_HUMAN	tr|A0A2J8XRB6|A0A2J8XRB6_PONAB	38.000	200	113	6	5	199	28	221	7.16e-25	106
tr|A0A2R8YCY7|A0A2R8YCY7_HUMAN	tr|A0A2J8XRB6|A0A2J8XRB6_PONAB	34.259	108	65	3	94	199	17	120	1.65e-04	47.4
tr|A0A2R8YCY7|A0A2R8YCY7_HUMAN	tr|A0A2K6AIY6|A0A2K6AIY6_MANLE	45.813	203	104	5	1	199	203	403	4.05e-42	154
tr|A0A2R8YCY7|A0A2R8YCY7_HUMAN	tr|A0A2K6AIY6|A0A2K6AIY6_MANLE	36.139	202	114	5	1	199	113	302	1.36e-23	102
tr|A0A2R8YCY7|A0A2R8YCY7_HUMAN	tr|A0A2K6AIY6|A0A2K6AIY6_MANLE	35.323	201	117	6	5	199	22	215	1.68e-21	96.7
tr|A0A2R8YCY7|A0A2R8YCY7_HUMAN	tr|A0A2K6AIY6|A0A2K6AIY6_MANLE	31.068	103	64	3	99	199	16	113	0.006	42.7
tr|A0A2R8YCY7|A0A2R8YCY7_HUMAN	tr|A0A0D9S5K3|A0A0D9S5K3_CHLSB	45.000	200	105	4	1	197	120	317	4.59e-42	150
tr|A0A2R8YCY7|A0A2R8YCY7_HUMAN	tr|A0A0D9S5K3|A0A0D9S5K3_CHLSB	38.308	201	119	4	1	198	19	217	4.39e-32	124
tr|A0A2R8YCY7|A0A2R8YCY7_HUMAN	tr|A0A0D9S5K3|A0A0D9S5K3_CHLSB	40.179	112	61	3	94	199	9	120	2.07e-14	75.9
tr|A0A2R8YCY7|A0A2R8YCY7_HUMAN	tr|A0A2U3ZPZ0|A0A2U3ZPZ0_ODORO	45.050	202	101	4	1	199	224	418	4.76e-42	154
tr|A0A2R8YCY7|A0A2R8YCY7_HUMAN	tr|A0A2U3ZPZ0|A0A2U3ZPZ0_ODORO	38.235	204	112	6	1	199	124	318	1.43e-28	117
tr|A0A2R8YCY7|A0A2R8YCY7_HUMAN	tr|A0A2U3ZPZ0|A0A2U3ZPZ0_ODORO	33.500	200	120	4	5	199	33	224	2.49e-18	87.8
tr|A0A2R8YCY7|A0A2R8YCY7_HUMAN	tr|A0A2U3ZPZ0|A0A2U3ZPZ0_ODORO	40.323	124	70	2	1	122	318	439	2.39e-15	79.0
tr|A0A2R8YCY7|A0A2R8YCY7_HUMAN	tr|H2QH44|H2QH44_PANTR	45.098	204	103	8	1	199	221	420	7.19e-42	152
tr|A0A2R8YCY7|A0A2R8YCY7_HUMAN	tr|H2QH44|H2QH44_PANTR	41.500	200	114	3	1	198	120	318	2.62e-36	137
tr|A0A2R8YCY7|A0A2R8YCY7_HUMAN	tr|H2QH44|H2QH44_PANTR	36.946	203	119	5	1	199	24	221	1.82e-26	110
tr|A0A2R8YCY7|A0A2R8YCY7_HUMAN	tr|H2QH44|H2QH44_PANTR	37.838	148	85	2	2	143	321	467	1.06e-16	82.8
tr|A0A2R8YCY7|A0A2R8YCY7_HUMAN	tr|H2QH44|H2QH44_PANTR	32.075	106	70	1	94	199	17	120	0.002	44.3
tr|A0A2R8YCY7|A0A2R8YCY7_HUMAN	tr|A0A2R9AU64|A0A2R9AU64_PANPA	43.284	201	108	5	1	197	220	418	7.31e-42	154
tr|A0A2R8YCY7|A0A2R8YCY7_HUMAN	tr|A0A2R9AU64|A0A2R9AU64_PANPA	42.786	201	110	3	1	199	122	319	1.16e-39	147
tr|A0A2R8YCY7|A0A2R8YCY7_HUMAN	tr|A0A2R9AU64|A0A2R9AU64_PANPA	38.824	170	92	5	35	199	58	220	5.95e-21	95.1
tr|A0A2R8YCY7|A0A2R8YCY7_HUMAN	tr|A0A5F5PR13|A0A5F5PR13_HORSE	45.771	201	101	3	1	199	305	499	9.16e-42	152
tr|A0A2R8YCY7|A0A2R8YCY7_HUMAN	tr|A0A5F5PR13|A0A5F5PR13_HORSE	39.604	202	114	4	1	199	109	305	2.10e-33	130
tr|A0A2R8YCY7|A0A2R8YCY7_HUMAN	tr|A0A5F5PR13|A0A5F5PR13_HORSE	39.109	202	113	4	1	199	205	399	8.37e-32	125
tr|A0A2R8YCY7|A0A2R8YCY7_HUMAN	tr|A0A5F5PR13|A0A5F5PR13_HORSE	40.602	133	77	2	1	133	399	529	8.11e-19	89.0
tr|A0A2R8YCY7|A0A2R8YCY7_HUMAN	tr|A0A5F5PR13|A0A5F5PR13_HORSE	29.245	106	73	1	94	199	102	205	0.012	41.6
tr|A0A2R8YCY7|A0A2R8YCY7_HUMAN	tr|A0A0D9S5T6|A0A0D9S5T6_CHLSB	44.059	202	109	3	1	199	220	420	9.84e-42	151
tr|A0A2R8YCY7|A0A2R8YCY7_HUMAN	tr|A0A0D9S5T6|A0A0D9S5T6_CHLSB	38.614	202	120	3	1	199	119	319	3.08e-32	126
tr|A0A2R8YCY7|A0A2R8YCY7_HUMAN	tr|A0A0D9S5T6|A0A0D9S5T6_CHLSB	38.000	200	112	5	5	199	28	220	9.04e-30	119
tr|A0A2R8YCY7|A0A2R8YCY7_HUMAN	tr|A0A0D9S5T6|A0A0D9S5T6_CHLSB	37.410	139	79	1	5	143	324	454	3.91e-15	78.2
tr|A0A2R8YCY7|A0A2R8YCY7_HUMAN	tr|A0A0D9S5T6|A0A0D9S5T6_CHLSB	31.132	106	70	1	94	199	17	119	7.95e-04	45.1
tr|A0A2R8YCY7|A0A2R8YCY7_HUMAN	tr|A0A0D9S5K4|A0A0D9S5K4_CHLSB	43.069	202	111	3	1	199	4	204	1.11e-41	148
tr|A0A2R8YCY7|A0A2R8YCY7_HUMAN	tr|A0A0D9S5K4|A0A0D9S5K4_CHLSB	43.842	203	108	5	1	199	105	305	1.57e-40	145
tr|A0A2R8YCY7|A0A2R8YCY7_HUMAN	tr|A0A0D9S5K4|A0A0D9S5K4_CHLSB	40.000	105	60	2	98	199	1	105	1.57e-12	70.5
tr|A0A2R8YCY7|A0A2R8YCY7_HUMAN	tr|A0A2K5CHI3|A0A2K5CHI3_AOTNA	44.554	202	106	5	1	198	220	419	1.21e-41	150
tr|A0A2R8YCY7|A0A2R8YCY7_HUMAN	tr|A0A2K5CHI3|A0A2K5CHI3_AOTNA	40.594	202	116	3	1	199	119	319	3.74e-35	132
tr|A0A2R8YCY7|A0A2R8YCY7_HUMAN	tr|A0A2K5CHI3|A0A2K5CHI3_AOTNA	35.644	202	122	4	1	199	24	220	4.84e-29	116
tr|A0A2R8YCY7|A0A2R8YCY7_HUMAN	tr|A0A2K5CHI3|A0A2K5CHI3_AOTNA	34.615	104	61	4	98	199	21	119	0.001	44.7
tr|A0A2R8YCY7|A0A2R8YCY7_HUMAN	sp|O75019|LIRA1_HUMAN	42.857	203	110	5	1	199	221	421	1.27e-41	151
tr|A0A2R8YCY7|A0A2R8YCY7_HUMAN	sp|O75019|LIRA1_HUMAN	41.584	202	114	3	1	199	120	320	1.85e-36	137
tr|A0A2R8YCY7|A0A2R8YCY7_HUMAN	sp|O75019|LIRA1_HUMAN	36.453	203	120	5	1	199	24	221	1.10e-26	110
tr|A0A2R8YCY7|A0A2R8YCY7_HUMAN	sp|O75019|LIRA1_HUMAN	36.552	145	85	2	5	143	325	468	3.44e-13	72.8
tr|A0A2R8YCY7|A0A2R8YCY7_HUMAN	sp|O75019|LIRA1_HUMAN	33.333	102	66	1	98	199	21	120	1.36e-04	47.4
tr|A0A2R8YCY7|A0A2R8YCY7_HUMAN	tr|H2P0K3|H2P0K3_PONAB	44.828	203	106	5	1	199	207	407	1.28e-41	151
tr|A0A2R8YCY7|A0A2R8YCY7_HUMAN	tr|H2P0K3|H2P0K3_PONAB	37.931	203	119	5	1	199	107	306	6.84e-27	111
tr|A0A2R8YCY7|A0A2R8YCY7_HUMAN	tr|H2P0K3|H2P0K3_PONAB	33.824	204	122	4	1	199	12	207	1.57e-23	102
tr|A0A2R8YCY7|A0A2R8YCY7_HUMAN	tr|H2P0K3|H2P0K3_PONAB	35.593	118	71	1	2	114	308	425	1.45e-12	70.9
tr|A0A2R8YCY7|A0A2R8YCY7_HUMAN	tr|H2P0K3|H2P0K3_PONAB	31.481	108	67	3	94	199	5	107	5.65e-04	45.4
tr|A0A2R8YCY7|A0A2R8YCY7_HUMAN	tr|A0A2I3HD27|A0A2I3HD27_NOMLE	44.776	201	105	5	1	197	119	317	1.31e-41	149
tr|A0A2R8YCY7|A0A2R8YCY7_HUMAN	tr|A0A2I3HD27|A0A2I3HD27_NOMLE	36.181	199	115	5	5	199	28	218	5.13e-26	107
tr|A0A2R8YCY7|A0A2R8YCY7_HUMAN	tr|A0A2I3HD27|A0A2I3HD27_NOMLE	33.333	108	65	4	94	199	17	119	4.08e-05	48.9
tr|A0A2R8YCY7|A0A2R8YCY7_HUMAN	tr|A0A2K5YSV2|A0A2K5YSV2_MANLE	45.050	202	107	3	1	199	213	413	1.31e-41	153
tr|A0A2R8YCY7|A0A2R8YCY7_HUMAN	tr|A0A2K5YSV2|A0A2K5YSV2_MANLE	37.255	204	119	5	1	199	113	312	2.11e-26	110
tr|A0A2R8YCY7|A0A2R8YCY7_HUMAN	tr|A0A2K5YSV2|A0A2K5YSV2_MANLE	34.328	201	125	4	1	199	18	213	1.31e-24	105
tr|A0A2R8YCY7|A0A2R8YCY7_HUMAN	tr|A0A2K5YSV2|A0A2K5YSV2_MANLE	30.973	113	51	3	99	199	16	113	3.95e-04	46.2
tr|A0A2R8YCY7|A0A2R8YCY7_HUMAN	tr|A0A2K5P590|A0A2K5P590_CERAT	44.059	202	109	3	1	199	119	319	1.93e-41	152
tr|A0A2R8YCY7|A0A2R8YCY7_HUMAN	tr|A0A2K5P590|A0A2K5P590_CERAT	43.284	201	108	5	1	197	220	418	5.18e-40	148
tr|A0A2R8YCY7|A0A2R8YCY7_HUMAN	tr|A0A2K5P590|A0A2K5P590_CERAT	37.129	202	119	5	1	199	24	220	3.44e-27	112
tr|A0A2R8YCY7|A0A2R8YCY7_HUMAN	tr|A0A2K5P590|A0A2K5P590_CERAT	31.373	102	67	2	98	199	21	119	0.009	42.0
tr|A0A2R8YCY7|A0A2R8YCY7_HUMAN	tr|H0WRE1|H0WRE1_OTOGA	43.350	203	109	5	1	199	125	325	2.06e-41	147
tr|A0A2R8YCY7|A0A2R8YCY7_HUMAN	tr|H0WRE1|H0WRE1_OTOGA	37.438	203	121	5	1	199	24	224	2.26e-29	115
tr|A0A2R8YCY7|A0A2R8YCY7_HUMAN	tr|H0WRE1|H0WRE1_OTOGA	40.000	105	60	2	98	199	21	125	3.58e-13	72.0
tr|A0A2R8YCY7|A0A2R8YCY7_HUMAN	tr|F7BFX4|F7BFX4_HORSE	44.776	201	103	3	1	199	225	419	2.36e-41	150
tr|A0A2R8YCY7|A0A2R8YCY7_HUMAN	tr|F7BFX4|F7BFX4_HORSE	40.594	202	110	4	1	199	125	319	3.31e-33	128
tr|A0A2R8YCY7|A0A2R8YCY7_HUMAN	tr|F7BFX4|F7BFX4_HORSE	39.109	202	115	4	1	199	29	225	2.04e-30	120
tr|A0A2R8YCY7|A0A2R8YCY7_HUMAN	tr|F7BFX4|F7BFX4_HORSE	42.857	105	60	0	1	105	319	423	8.63e-17	82.8
tr|A0A2R8YCY7|A0A2R8YCY7_HUMAN	tr|F7BFX4|F7BFX4_HORSE	29.808	104	71	1	96	199	24	125	0.002	44.3
tr|A0A2R8YCY7|A0A2R8YCY7_HUMAN	tr|A0A2I3RZC8|A0A2I3RZC8_PANTR	44.059	202	109	3	1	199	219	419	2.42e-41	150
tr|A0A2R8YCY7|A0A2R8YCY7_HUMAN	tr|A0A2I3RZC8|A0A2I3RZC8_PANTR	38.308	201	120	3	2	199	119	318	4.77e-32	125
tr|A0A2R8YCY7|A0A2R8YCY7_HUMAN	tr|A0A2I3RZC8|A0A2I3RZC8_PANTR	38.191	199	112	7	5	199	28	219	2.46e-29	118
tr|A0A2R8YCY7|A0A2R8YCY7_HUMAN	tr|A0A2I3RZC8|A0A2I3RZC8_PANTR	41.748	103	60	0	2	104	320	422	2.07e-14	76.3
tr|A0A2R8YCY7|A0A2R8YCY7_HUMAN	tr|A0A2R9AU37|A0A2R9AU37_PANPA	44.335	203	107	5	1	199	219	419	2.74e-41	150
tr|A0A2R8YCY7|A0A2R8YCY7_HUMAN	tr|A0A2R9AU37|A0A2R9AU37_PANPA	38.308	201	120	3	2	199	119	318	3.55e-32	126
tr|A0A2R8YCY7|A0A2R8YCY7_HUMAN	tr|A0A2R9AU37|A0A2R9AU37_PANPA	38.191	199	112	7	5	199	28	219	7.63e-30	119
tr|A0A2R8YCY7|A0A2R8YCY7_HUMAN	tr|A0A2R9AU37|A0A2R9AU37_PANPA	40.777	103	61	0	2	104	320	422	2.33e-13	73.2
tr|A0A2R8YCY7|A0A2R8YCY7_HUMAN	tr|A0A2K5XWC7|A0A2K5XWC7_MANLE	43.842	203	108	5	1	199	220	420	3.07e-41	150
tr|A0A2R8YCY7|A0A2R8YCY7_HUMAN	tr|A0A2K5XWC7|A0A2K5XWC7_MANLE	41.294	201	114	3	1	198	119	318	5.40e-36	136
tr|A0A2R8YCY7|A0A2R8YCY7_HUMAN	tr|A0A2K5XWC7|A0A2K5XWC7_MANLE	35.961	203	120	5	1	199	24	220	6.74e-24	103
tr|A0A2R8YCY7|A0A2R8YCY7_HUMAN	tr|A0A2K5XWC7|A0A2K5XWC7_MANLE	44.898	98	54	0	7	104	326	423	1.11e-15	79.7
tr|A0A2R8YCY7|A0A2R8YCY7_HUMAN	tr|A0A2K5XWC7|A0A2K5XWC7_MANLE	34.862	109	62	4	94	199	17	119	0.010	42.0
tr|A0A2R8YCY7|A0A2R8YCY7_HUMAN	tr|F7BGV9|F7BGV9_HORSE	45.641	195	98	3	1	193	134	322	3.31e-41	147
tr|A0A2R8YCY7|A0A2R8YCY7_HUMAN	tr|F7BGV9|F7BGV9_HORSE	42.132	197	104	4	6	199	39	228	1.14e-36	135
tr|A0A2R8YCY7|A0A2R8YCY7_HUMAN	tr|F7BGV9|F7BGV9_HORSE	49.000	100	47	3	103	199	36	134	1.13e-18	87.4
tr|A0A2R8YCY7|A0A2R8YCY7_HUMAN	tr|F7BGV9|F7BGV9_HORSE	45.361	97	53	0	1	97	228	324	5.43e-16	80.1
tr|A0A2R8YCY7|A0A2R8YCY7_HUMAN	sp|Q8N6C8|LIRA3_HUMAN	41.872	203	112	5	1	199	221	421	3.86e-41	149
tr|A0A2R8YCY7|A0A2R8YCY7_HUMAN	sp|Q8N6C8|LIRA3_HUMAN	41.379	203	113	5	1	199	120	320	3.33e-35	133
tr|A0A2R8YCY7|A0A2R8YCY7_HUMAN	sp|Q8N6C8|LIRA3_HUMAN	36.683	199	117	5	5	199	28	221	6.11e-26	108
tr|A0A2R8YCY7|A0A2R8YCY7_HUMAN	sp|Q8N6C8|LIRA3_HUMAN	39.806	103	62	0	2	104	322	424	4.09e-15	78.2
tr|A0A2R8YCY7|A0A2R8YCY7_HUMAN	sp|Q8N6C8|LIRA3_HUMAN	35.455	110	63	5	93	199	16	120	0.007	42.4
tr|A0A2R8YCY7|A0A2R8YCY7_HUMAN	tr|H2P038|H2P038_PONAB	42.857	203	110	5	1	199	221	421	3.88e-41	150
tr|A0A2R8YCY7|A0A2R8YCY7_HUMAN	tr|H2P038|H2P038_PONAB	43.069	202	111	3	1	199	120	320	3.14e-38	142
tr|A0A2R8YCY7|A0A2R8YCY7_HUMAN	tr|H2P038|H2P038_PONAB	37.931	203	117	5	1	199	24	221	4.68e-29	117
tr|A0A2R8YCY7|A0A2R8YCY7_HUMAN	tr|H2P038|H2P038_PONAB	37.864	103	64	0	2	104	322	424	5.34e-14	75.1
tr|A0A2R8YCY7|A0A2R8YCY7_HUMAN	tr|H2P038|H2P038_PONAB	33.981	103	64	2	98	199	21	120	0.002	43.9
tr|A0A2R8YCY7|A0A2R8YCY7_HUMAN	tr|A0A2I3TF20|A0A2I3TF20_PANTR	44.335	203	107	5	1	199	221	421	4.06e-41	151
tr|A0A2R8YCY7|A0A2R8YCY7_HUMAN	tr|A0A2I3TF20|A0A2I3TF20_PANTR	36.765	204	120	5	1	199	121	320	7.05e-25	106
tr|A0A2R8YCY7|A0A2R8YCY7_HUMAN	tr|A0A2I3TF20|A0A2I3TF20_PANTR	33.824	204	122	4	1	199	26	221	2.51e-23	102
tr|A0A2R8YCY7|A0A2R8YCY7_HUMAN	tr|A0A2I3TF20|A0A2I3TF20_PANTR	32.110	109	67	3	93	199	18	121	2.85e-04	46.6
tr|A0A2R8YCY7|A0A2R8YCY7_HUMAN	tr|W5NUQ6|W5NUQ6_SHEEP	46.000	200	102	5	1	199	112	306	4.11e-41	149
tr|A0A2R8YCY7|A0A2R8YCY7_HUMAN	tr|W5NUQ6|W5NUQ6_SHEEP	36.000	200	113	5	1	198	24	210	5.38e-24	102
tr|A0A2R8YCY7|A0A2R8YCY7_HUMAN	tr|W5NUQ6|W5NUQ6_SHEEP	42.157	102	45	4	100	199	23	112	5.32e-08	57.4
tr|A0A2R8YCY7|A0A2R8YCY7_HUMAN	tr|A0A3Q0E408|A0A3Q0E408_TARSY	45.685	197	101	3	3	199	30	220	4.50e-41	143
tr|A0A2R8YCY7|A0A2R8YCY7_HUMAN	tr|A0A2K5NIG9|A0A2K5NIG9_CERAT	45.588	204	103	7	1	199	262	462	4.50e-41	151
tr|A0A2R8YCY7|A0A2R8YCY7_HUMAN	tr|A0A2K5NIG9|A0A2K5NIG9_CERAT	38.614	202	120	3	1	199	161	361	3.35e-32	127
tr|A0A2R8YCY7|A0A2R8YCY7_HUMAN	tr|A0A2K5NIG9|A0A2K5NIG9_CERAT	36.765	204	117	5	1	199	66	262	1.89e-28	116
tr|A0A2R8YCY7|A0A2R8YCY7_HUMAN	tr|A0A2K5NIG9|A0A2K5NIG9_CERAT	41.284	109	60	1	7	115	368	472	3.06e-14	75.9
tr|A0A2R8YCY7|A0A2R8YCY7_HUMAN	tr|A0A2K5NIG9|A0A2K5NIG9_CERAT	30.769	104	65	3	98	199	63	161	0.003	43.5
tr|A0A2R8YCY7|A0A2R8YCY7_HUMAN	tr|A0A3Q0DLD3|A0A3Q0DLD3_TARSY	45.000	200	106	3	1	197	243	441	4.56e-41	151
tr|A0A2R8YCY7|A0A2R8YCY7_HUMAN	tr|A0A3Q0DLD3|A0A3Q0DLD3_TARSY	44.444	198	106	3	5	199	146	342	7.49e-41	151
tr|A0A2R8YCY7|A0A2R8YCY7_HUMAN	tr|A0A3Q0DLD3|A0A3Q0DLD3_TARSY	33.168	202	127	5	1	199	47	243	1.98e-23	102
tr|A0A2R8YCY7|A0A2R8YCY7_HUMAN	tr|A0A3Q0DLD3|A0A3Q0DLD3_TARSY	28.302	106	73	1	94	199	40	142	0.90	36.2
tr|A0A2R8YCY7|A0A2R8YCY7_HUMAN	tr|G3RQF4|G3RQF4_GORGO	43.564	202	108	5	1	198	219	418	5.19e-41	149
tr|A0A2R8YCY7|A0A2R8YCY7_HUMAN	tr|G3RQF4|G3RQF4_GORGO	43.069	202	111	3	1	199	118	318	1.81e-38	142
tr|A0A2R8YCY7|A0A2R8YCY7_HUMAN	tr|G3RQF4|G3RQF4_GORGO	37.931	203	115	5	1	199	24	219	4.36e-28	114
tr|A0A2R8YCY7|A0A2R8YCY7_HUMAN	tr|G3RQF4|G3RQF4_GORGO	40.000	100	60	0	5	104	323	422	3.44e-14	75.5
tr|A0A2R8YCY7|A0A2R8YCY7_HUMAN	tr|G3RQF4|G3RQF4_GORGO	37.037	108	60	4	94	199	17	118	2.40e-05	49.7
tr|A0A2R8YCY7|A0A2R8YCY7_HUMAN	sp|Q8MJZ7|LIRB5_PANTR	44.335	203	107	5	1	199	219	419	6.88e-41	151
tr|A0A2R8YCY7|A0A2R8YCY7_HUMAN	sp|Q8MJZ7|LIRB5_PANTR	36.634	202	123	4	1	199	119	318	1.05e-24	105
tr|A0A2R8YCY7|A0A2R8YCY7_HUMAN	sp|Q8MJZ7|LIRB5_PANTR	33.824	204	122	4	1	199	24	219	3.66e-23	101
tr|A0A2R8YCY7|A0A2R8YCY7_HUMAN	sp|Q8MJZ7|LIRB5_PANTR	39.048	105	64	0	5	109	323	427	4.46e-13	72.4
tr|A0A2R8YCY7|A0A2R8YCY7_HUMAN	sp|Q8MJZ7|LIRB5_PANTR	31.481	108	67	3	94	199	17	119	0.002	43.9
tr|A0A2R8YCY7|A0A2R8YCY7_HUMAN	tr|G1LD87|G1LD87_AILME	45.000	200	102	3	1	198	218	411	7.25e-41	151
tr|A0A2R8YCY7|A0A2R8YCY7_HUMAN	tr|G1LD87|G1LD87_AILME	40.796	201	111	3	1	199	118	312	2.45e-34	133
tr|A0A2R8YCY7|A0A2R8YCY7_HUMAN	tr|G1LD87|G1LD87_AILME	39.216	204	110	4	1	199	24	218	2.87e-31	124
tr|A0A2R8YCY7|A0A2R8YCY7_HUMAN	tr|G1LD87|G1LD87_AILME	33.019	106	63	4	96	199	19	118	8.20e-04	45.1
tr|A0A2R8YCY7|A0A2R8YCY7_HUMAN	tr|A0A2U3W9S8|A0A2U3W9S8_ODORO	44.554	202	108	3	1	199	220	420	7.28e-41	148
tr|A0A2R8YCY7|A0A2R8YCY7_HUMAN	tr|A0A2U3W9S8|A0A2U3W9S8_ODORO	39.604	202	118	3	1	199	119	319	1.64e-34	131
tr|A0A2R8YCY7|A0A2R8YCY7_HUMAN	tr|A0A2U3W9S8|A0A2U3W9S8_ODORO	38.119	202	117	5	1	199	24	220	1.41e-29	118
tr|A0A2R8YCY7|A0A2R8YCY7_HUMAN	tr|A0A2U3W9S8|A0A2U3W9S8_ODORO	28.704	108	70	3	94	199	17	119	0.27	37.7
tr|A0A2R8YCY7|A0A2R8YCY7_HUMAN	tr|G3S7Y4|G3S7Y4_GORGO	43.842	203	108	5	1	199	219	419	8.26e-41	149
tr|A0A2R8YCY7|A0A2R8YCY7_HUMAN	tr|G3S7Y4|G3S7Y4_GORGO	36.816	201	123	3	2	199	119	318	1.97e-30	121
tr|A0A2R8YCY7|A0A2R8YCY7_HUMAN	tr|G3S7Y4|G3S7Y4_GORGO	38.191	199	112	7	5	199	28	219	1.14e-29	119
tr|A0A2R8YCY7|A0A2R8YCY7_HUMAN	tr|G3S7Y4|G3S7Y4_GORGO	42.000	100	58	0	5	104	323	422	2.26e-13	73.2
tr|A0A2R8YCY7|A0A2R8YCY7_HUMAN	tr|A0A0D9S5L1|A0A0D9S5L1_CHLSB	42.857	203	110	5	1	199	220	420	8.26e-41	149
tr|A0A2R8YCY7|A0A2R8YCY7_HUMAN	tr|A0A0D9S5L1|A0A0D9S5L1_CHLSB	38.916	203	118	5	1	199	119	319	3.01e-28	115
tr|A0A2R8YCY7|A0A2R8YCY7_HUMAN	tr|A0A0D9S5L1|A0A0D9S5L1_CHLSB	37.313	201	112	6	5	199	28	220	5.86e-26	108
tr|A0A2R8YCY7|A0A2R8YCY7_HUMAN	tr|A0A0D9S5L1|A0A0D9S5L1_CHLSB	39.806	103	62	0	2	104	321	423	8.40e-16	80.1
tr|A0A2R8YCY7|A0A2R8YCY7_HUMAN	tr|A0A0D9S5L1|A0A0D9S5L1_CHLSB	33.654	104	62	3	98	199	21	119	1.48e-05	50.4
tr|A0A2R8YCY7|A0A2R8YCY7_HUMAN	tr|A0A2I3HC41|A0A2I3HC41_NOMLE	42.857	203	110	5	1	199	157	357	9.09e-41	149
tr|A0A2R8YCY7|A0A2R8YCY7_HUMAN	tr|A0A2I3HC41|A0A2I3HC41_NOMLE	41.584	202	114	3	1	199	56	256	3.57e-36	137
tr|A0A2R8YCY7|A0A2R8YCY7_HUMAN	tr|A0A2I3HC41|A0A2I3HC41_NOMLE	40.411	146	81	3	57	199	15	157	3.76e-21	95.5
tr|A0A2R8YCY7|A0A2R8YCY7_HUMAN	tr|F7IQK3|F7IQK3_CALJA	44.279	201	106	5	1	197	218	416	1.47e-40	150
tr|A0A2R8YCY7|A0A2R8YCY7_HUMAN	tr|F7IQK3|F7IQK3_CALJA	40.796	201	115	3	1	199	119	317	3.21e-34	132
tr|A0A2R8YCY7|A0A2R8YCY7_HUMAN	tr|F7IQK3|F7IQK3_CALJA	37.129	202	117	6	1	199	24	218	6.23e-26	109
tr|A0A2R8YCY7|A0A2R8YCY7_HUMAN	tr|M3Z2D6|M3Z2D6_MUSPF	45.545	202	106	3	1	199	220	420	1.72e-40	150
tr|A0A2R8YCY7|A0A2R8YCY7_HUMAN	tr|M3Z2D6|M3Z2D6_MUSPF	40.099	202	117	3	1	199	119	319	1.49e-34	134
tr|A0A2R8YCY7|A0A2R8YCY7_HUMAN	tr|M3Z2D6|M3Z2D6_MUSPF	35.468	203	121	5	1	199	24	220	4.55e-25	107
tr|A0A2R8YCY7|A0A2R8YCY7_HUMAN	tr|M3Z2D6|M3Z2D6_MUSPF	42.342	111	58	2	6	116	325	429	1.53e-17	85.5
tr|A0A2R8YCY7|A0A2R8YCY7_HUMAN	tr|M3Z2D6|M3Z2D6_MUSPF	30.275	109	69	3	93	199	16	119	2.23e-04	47.0
tr|A0A2R8YCY7|A0A2R8YCY7_HUMAN	tr|A0A0A0MWR4|A0A0A0MWR4_PAPAN	44.500	200	107	3	1	197	219	417	2.24e-40	149
tr|A0A2R8YCY7|A0A2R8YCY7_HUMAN	tr|A0A0A0MWR4|A0A0A0MWR4_PAPAN	38.119	202	116	5	1	197	119	316	1.71e-27	114
tr|A0A2R8YCY7|A0A2R8YCY7_HUMAN	tr|A0A0A0MWR4|A0A0A0MWR4_PAPAN	35.323	201	123	4	1	199	24	219	2.41e-26	110
tr|A0A2R8YCY7|A0A2R8YCY7_HUMAN	tr|A0A0A0MWR4|A0A0A0MWR4_PAPAN	30.702	114	52	3	98	199	21	119	6.40e-04	45.4
tr|A0A2R8YCY7|A0A2R8YCY7_HUMAN	tr|E1BFM6|E1BFM6_BOVIN	43.878	196	106	3	8	199	98	293	2.45e-40	145
tr|A0A2R8YCY7|A0A2R8YCY7_HUMAN	tr|E1BFM6|E1BFM6_BOVIN	35.000	200	90	7	5	199	28	192	2.59e-19	89.4
tr|A0A2R8YCY7|A0A2R8YCY7_HUMAN	tr|E1BFM6|E1BFM6_BOVIN	41.667	108	63	0	6	113	198	305	5.58e-16	80.1
tr|A0A2R8YCY7|A0A2R8YCY7_HUMAN	tr|G3RD49|G3RD49_GORGO	44.608	204	101	8	1	197	220	418	2.53e-40	147
tr|A0A2R8YCY7|A0A2R8YCY7_HUMAN	tr|G3RD49|G3RD49_GORGO	40.099	202	117	3	1	199	119	319	8.85e-34	129
tr|A0A2R8YCY7|A0A2R8YCY7_HUMAN	tr|G3RD49|G3RD49_GORGO	34.653	202	124	4	1	199	24	220	5.44e-23	100
tr|A0A2R8YCY7|A0A2R8YCY7_HUMAN	tr|G3RD49|G3RD49_GORGO	33.333	102	65	2	98	199	21	119	2.12e-05	49.7
tr|A0A2R8YCY7|A0A2R8YCY7_HUMAN	tr|A0A2K5L2W7|A0A2K5L2W7_CERAT	43.842	203	108	5	1	199	214	414	2.62e-40	147
tr|A0A2R8YCY7|A0A2R8YCY7_HUMAN	tr|A0A2K5L2W7|A0A2K5L2W7_CERAT	37.624	202	122	3	1	199	113	313	3.78e-31	123
tr|A0A2R8YCY7|A0A2R8YCY7_HUMAN	tr|A0A2K5L2W7|A0A2K5L2W7_CERAT	37.500	200	113	5	5	199	22	214	2.20e-30	120
tr|A0A2R8YCY7|A0A2R8YCY7_HUMAN	tr|A0A2K5L2W7|A0A2K5L2W7_CERAT	33.010	103	62	3	99	199	16	113	3.23e-05	49.3
tr|A0A2R8YCY7|A0A2R8YCY7_HUMAN	tr|A0A2U3X1H6|A0A2U3X1H6_ODORO	45.050	202	107	3	1	199	220	420	2.68e-40	147
tr|A0A2R8YCY7|A0A2R8YCY7_HUMAN	tr|A0A2U3X1H6|A0A2U3X1H6_ODORO	40.594	202	116	3	1	199	119	319	1.90e-36	136
tr|A0A2R8YCY7|A0A2R8YCY7_HUMAN	tr|A0A2U3X1H6|A0A2U3X1H6_ODORO	38.916	203	114	6	1	199	24	220	7.50e-33	127
tr|A0A2R8YCY7|A0A2R8YCY7_HUMAN	tr|A0A2U3X1H6|A0A2U3X1H6_ODORO	30.556	108	68	3	94	199	17	119	0.034	40.4
tr|A0A2R8YCY7|A0A2R8YCY7_HUMAN	tr|G3QHR3|G3QHR3_GORGO	44.608	204	105	7	1	199	220	420	2.80e-40	149
tr|A0A2R8YCY7|A0A2R8YCY7_HUMAN	tr|G3QHR3|G3QHR3_GORGO	39.109	202	119	3	1	199	119	319	5.16e-32	126
tr|A0A2R8YCY7|A0A2R8YCY7_HUMAN	tr|G3QHR3|G3QHR3_GORGO	38.000	200	112	5	5	199	28	220	6.38e-30	120
tr|A0A2R8YCY7|A0A2R8YCY7_HUMAN	tr|G3QHR3|G3QHR3_GORGO	38.053	113	70	0	7	119	326	438	6.44e-14	74.7
tr|A0A2R8YCY7|A0A2R8YCY7_HUMAN	tr|G3QHR3|G3QHR3_GORGO	31.481	108	67	3	94	199	17	119	0.017	41.2
tr|A0A2R8YCY7|A0A2R8YCY7_HUMAN	tr|A0A2K6SM80|A0A2K6SM80_SAIBB	43.842	203	108	5	1	199	219	419	2.98e-40	146
tr|A0A2R8YCY7|A0A2R8YCY7_HUMAN	tr|A0A2K6SM80|A0A2K6SM80_SAIBB	40.796	201	116	2	1	199	119	318	3.21e-34	130
tr|A0A2R8YCY7|A0A2R8YCY7_HUMAN	tr|A0A2K6SM80|A0A2K6SM80_SAIBB	36.816	201	120	3	1	199	24	219	4.39e-30	119
tr|A0A2R8YCY7|A0A2R8YCY7_HUMAN	tr|A0A2K6SM80|A0A2K6SM80_SAIBB	41.000	100	59	0	5	104	323	422	4.37e-14	75.1
tr|A0A2R8YCY7|A0A2R8YCY7_HUMAN	tr|A0A2K6SM80|A0A2K6SM80_SAIBB	34.314	102	64	2	98	199	21	119	5.11e-04	45.8
tr|A0A2R8YCY7|A0A2R8YCY7_HUMAN	sp|P59901|LIRA4_HUMAN	43.564	202	110	3	1	199	219	419	2.99e-40	147
tr|A0A2R8YCY7|A0A2R8YCY7_HUMAN	sp|P59901|LIRA4_HUMAN	37.313	201	122	3	2	199	119	318	3.40e-30	120
tr|A0A2R8YCY7|A0A2R8YCY7_HUMAN	sp|P59901|LIRA4_HUMAN	37.688	199	113	7	5	199	28	219	4.69e-29	117
tr|A0A2R8YCY7|A0A2R8YCY7_HUMAN	sp|P59901|LIRA4_HUMAN	40.777	103	61	0	2	104	320	422	5.04e-13	72.0
tr|A0A2R8YCY7|A0A2R8YCY7_HUMAN	tr|G1Q3U7|G1Q3U7_MYOLU	44.554	202	108	3	1	199	219	419	3.23e-40	149
tr|A0A2R8YCY7|A0A2R8YCY7_HUMAN	tr|G1Q3U7|G1Q3U7_MYOLU	38.614	202	120	3	1	199	118	318	2.06e-27	113
tr|A0A2R8YCY7|A0A2R8YCY7_HUMAN	tr|G1Q3U7|G1Q3U7_MYOLU	36.683	199	115	6	5	199	28	219	4.37e-24	104
tr|A0A2R8YCY7|A0A2R8YCY7_HUMAN	tr|G1Q3U7|G1Q3U7_MYOLU	40.000	115	60	1	2	116	320	425	1.92e-14	76.3
tr|A0A2R8YCY7|A0A2R8YCY7_HUMAN	tr|G1Q3U7|G1Q3U7_MYOLU	35.644	101	57	6	101	199	24	118	0.20	38.1
tr|A0A2R8YCY7|A0A2R8YCY7_HUMAN	tr|Q1I0P4|Q1I0P4_MACMU	43.842	203	108	5	1	199	219	419	3.40e-40	147
tr|A0A2R8YCY7|A0A2R8YCY7_HUMAN	tr|Q1I0P4|Q1I0P4_MACMU	37.624	202	121	4	1	199	119	318	3.87e-29	117
tr|A0A2R8YCY7|A0A2R8YCY7_HUMAN	tr|Q1I0P4|Q1I0P4_MACMU	34.673	199	119	5	5	199	28	219	2.84e-27	112
tr|A0A2R8YCY7|A0A2R8YCY7_HUMAN	tr|Q1I0P4|Q1I0P4_MACMU	29.245	106	72	1	94	199	17	119	0.016	41.2
tr|A0A2R8YCY7|A0A2R8YCY7_HUMAN	tr|A0A0A0MTY4|A0A0A0MTY4_PAPAN	42.365	203	111	5	1	199	208	408	3.64e-40	146
tr|A0A2R8YCY7|A0A2R8YCY7_HUMAN	tr|A0A0A0MTY4|A0A0A0MTY4_PAPAN	43.350	203	109	5	1	199	107	307	1.09e-38	142
tr|A0A2R8YCY7|A0A2R8YCY7_HUMAN	tr|A0A0A0MTY4|A0A0A0MTY4_PAPAN	38.191	199	113	6	5	199	16	208	9.17e-31	121
tr|A0A2R8YCY7|A0A2R8YCY7_HUMAN	tr|A0A0A0MTY4|A0A0A0MTY4_PAPAN	39.806	103	62	0	2	104	309	411	3.22e-15	78.6
tr|A0A2R8YCY7|A0A2R8YCY7_HUMAN	tr|M3WT47|M3WT47_FELCA	44.059	202	109	3	1	199	220	420	4.53e-40	149
tr|A0A2R8YCY7|A0A2R8YCY7_HUMAN	tr|M3WT47|M3WT47_FELCA	40.887	203	114	5	1	199	119	319	6.87e-34	132
tr|A0A2R8YCY7|A0A2R8YCY7_HUMAN	tr|M3WT47|M3WT47_FELCA	35.961	203	120	5	1	199	24	220	1.36e-25	108
tr|A0A2R8YCY7|A0A2R8YCY7_HUMAN	tr|M3WT47|M3WT47_FELCA	33.636	110	64	5	93	199	16	119	0.20	38.1
tr|A0A2R8YCY7|A0A2R8YCY7_HUMAN	tr|G1QE49|G1QE49_MYOLU	43.069	202	111	3	1	199	215	415	4.99e-40	146
tr|A0A2R8YCY7|A0A2R8YCY7_HUMAN	tr|G1QE49|G1QE49_MYOLU	39.303	201	115	3	1	199	119	314	1.15e-30	121
tr|A0A2R8YCY7|A0A2R8YCY7_HUMAN	tr|G1QE49|G1QE49_MYOLU	35.821	201	118	5	1	199	24	215	1.65e-26	110
tr|A0A2R8YCY7|A0A2R8YCY7_HUMAN	tr|G1QE49|G1QE49_MYOLU	40.833	120	70	1	5	124	319	437	9.36e-15	77.0
tr|A0A2R8YCY7|A0A2R8YCY7_HUMAN	tr|G1QE49|G1QE49_MYOLU	29.358	109	70	3	93	199	16	119	0.011	42.0
tr|A0A2R8YCY7|A0A2R8YCY7_HUMAN	tr|G1P4A7|G1P4A7_MYOLU	43.939	198	107	3	5	199	224	420	5.22e-40	147
tr|A0A2R8YCY7|A0A2R8YCY7_HUMAN	tr|G1P4A7|G1P4A7_MYOLU	38.614	202	120	3	1	199	119	319	1.09e-28	116
tr|A0A2R8YCY7|A0A2R8YCY7_HUMAN	tr|G1P4A7|G1P4A7_MYOLU	36.946	203	118	5	1	199	24	220	2.04e-27	112
tr|A0A2R8YCY7|A0A2R8YCY7_HUMAN	tr|G1P4A7|G1P4A7_MYOLU	32.692	104	63	3	98	199	21	119	0.022	40.8
tr|A0A2R8YCY7|A0A2R8YCY7_HUMAN	tr|A0A452FPY6|A0A452FPY6_CAPHI	39.431	246	92	6	1	199	29	264	5.60e-40	144
tr|A0A2R8YCY7|A0A2R8YCY7_HUMAN	tr|A0A452FPY6|A0A452FPY6_CAPHI	40.909	110	54	3	92	199	20	120	3.22e-13	72.4
tr|A0A2R8YCY7|A0A2R8YCY7_HUMAN	tr|M3YGZ5|M3YGZ5_MUSPF	45.545	202	106	3	1	199	256	456	6.27e-40	148
tr|A0A2R8YCY7|A0A2R8YCY7_HUMAN	tr|M3YGZ5|M3YGZ5_MUSPF	40.594	202	116	3	1	199	155	355	5.71e-35	134
tr|A0A2R8YCY7|A0A2R8YCY7_HUMAN	tr|M3YGZ5|M3YGZ5_MUSPF	36.765	204	118	6	1	199	59	256	7.58e-28	114
tr|A0A2R8YCY7|A0A2R8YCY7_HUMAN	tr|M3XSV5|M3XSV5_MUSPF	45.545	202	106	3	1	199	376	576	6.53e-40	149
tr|A0A2R8YCY7|A0A2R8YCY7_HUMAN	tr|M3XSV5|M3XSV5_MUSPF	40.000	200	116	3	3	199	277	475	1.11e-33	131
tr|A0A2R8YCY7|A0A2R8YCY7_HUMAN	tr|M3XSV5|M3XSV5_MUSPF	34.158	202	125	4	1	199	77	273	7.29e-26	109
tr|A0A2R8YCY7|A0A2R8YCY7_HUMAN	tr|M3XSV5|M3XSV5_MUSPF	37.363	182	104	5	22	199	3	178	3.77e-24	104
tr|A0A2R8YCY7|A0A2R8YCY7_HUMAN	tr|M3XSV5|M3XSV5_MUSPF	35.122	205	121	6	1	199	178	376	6.28e-24	103
tr|A0A2R8YCY7|A0A2R8YCY7_HUMAN	tr|M3XSV5|M3XSV5_MUSPF	42.342	111	58	2	6	116	481	585	2.24e-17	85.1
tr|A0A2R8YCY7|A0A2R8YCY7_HUMAN	tr|A0A2K5KSG3|A0A2K5KSG3_CERAT	42.574	202	112	3	1	199	119	319	6.94e-40	148
tr|A0A2R8YCY7|A0A2R8YCY7_HUMAN	tr|A0A2K5KSG3|A0A2K5KSG3_CERAT	43.902	205	101	7	1	197	220	418	1.53e-38	145
tr|A0A2R8YCY7|A0A2R8YCY7_HUMAN	tr|A0A2K5KSG3|A0A2K5KSG3_CERAT	35.644	202	122	4	1	199	24	220	2.50e-27	113
tr|A0A2R8YCY7|A0A2R8YCY7_HUMAN	tr|A0A2K5KSG3|A0A2K5KSG3_CERAT	33.636	110	62	5	94	199	17	119	0.12	38.9
tr|A0A2R8YCY7|A0A2R8YCY7_HUMAN	tr|A0A2K5VMI6|A0A2K5VMI6_MACFA	43.842	203	108	5	1	199	213	413	7.16e-40	146
tr|A0A2R8YCY7|A0A2R8YCY7_HUMAN	tr|A0A2K5VMI6|A0A2K5VMI6_MACFA	38.119	202	120	4	1	199	113	312	2.52e-29	118
tr|A0A2R8YCY7|A0A2R8YCY7_HUMAN	tr|A0A2K5VMI6|A0A2K5VMI6_MACFA	34.673	199	119	5	5	199	22	213	8.36e-27	111
tr|A0A2R8YCY7|A0A2R8YCY7_HUMAN	tr|A0A2K5VMI6|A0A2K5VMI6_MACFA	28.713	101	69	1	99	199	16	113	0.072	39.3
tr|A0A2R8YCY7|A0A2R8YCY7_HUMAN	tr|J9NUE1|J9NUE1_CANLF	45.320	203	105	5	1	199	208	408	7.74e-40	148
tr|A0A2R8YCY7|A0A2R8YCY7_HUMAN	tr|J9NUE1|J9NUE1_CANLF	38.119	202	121	3	1	199	107	307	2.06e-31	125
tr|A0A2R8YCY7|A0A2R8YCY7_HUMAN	tr|J9NUE1|J9NUE1_CANLF	35.644	202	122	5	1	199	12	208	1.57e-27	114
tr|A0A2R8YCY7|A0A2R8YCY7_HUMAN	tr|J9NUE1|J9NUE1_CANLF	31.754	211	114	6	6	191	313	518	8.30e-16	80.5
tr|A0A2R8YCY7|A0A2R8YCY7_HUMAN	tr|J9NUE1|J9NUE1_CANLF	32.710	107	61	4	97	199	8	107	0.006	42.7
tr|A0A2R8YCY7|A0A2R8YCY7_HUMAN	tr|G3TX48|G3TX48_LOXAF	43.284	201	112	1	1	199	96	296	8.52e-40	147
tr|A0A2R8YCY7|A0A2R8YCY7_HUMAN	tr|G3TX48|G3TX48_LOXAF	46.023	176	93	1	1	174	196	371	3.66e-36	137
tr|A0A2R8YCY7|A0A2R8YCY7_HUMAN	tr|G3TX48|G3TX48_LOXAF	37.624	202	117	4	1	199	1	196	1.32e-28	117
tr|A0A2R8YCY7|A0A2R8YCY7_HUMAN	tr|M3ZB74|M3ZB74_NOMLE	43.147	197	106	5	1	193	253	447	1.01e-39	148
tr|A0A2R8YCY7|A0A2R8YCY7_HUMAN	tr|M3ZB74|M3ZB74_NOMLE	43.284	201	109	3	1	199	155	352	3.70e-38	144
tr|A0A2R8YCY7|A0A2R8YCY7_HUMAN	tr|M3ZB74|M3ZB74_NOMLE	38.191	199	110	5	5	199	64	253	2.00e-29	119
tr|A0A2R8YCY7|A0A2R8YCY7_HUMAN	tr|M3ZB74|M3ZB74_NOMLE	44.211	95	53	0	5	99	357	451	9.42e-16	80.1
tr|A0A2R8YCY7|A0A2R8YCY7_HUMAN	tr|M3ZB74|M3ZB74_NOMLE	33.962	106	67	1	94	199	53	155	4.61e-05	48.9
tr|A0A2R8YCY7|A0A2R8YCY7_HUMAN	tr|A0A0D9S5K1|A0A0D9S5K1_CHLSB	43.500	200	109	3	1	197	219	417	1.20e-39	147
tr|A0A2R8YCY7|A0A2R8YCY7_HUMAN	tr|A0A0D9S5K1|A0A0D9S5K1_CHLSB	37.624	202	117	5	1	197	119	316	1.69e-26	110
tr|A0A2R8YCY7|A0A2R8YCY7_HUMAN	tr|A0A0D9S5K1|A0A0D9S5K1_CHLSB	35.821	201	122	4	1	199	24	219	3.26e-26	110
tr|A0A2R8YCY7|A0A2R8YCY7_HUMAN	tr|A0A0D9S5K1|A0A0D9S5K1_CHLSB	29.730	111	57	2	98	199	21	119	0.004	43.1
tr|A0A2R8YCY7|A0A2R8YCY7_HUMAN	sp|O75023|LIRB5_HUMAN	43.842	203	108	5	1	199	219	419	1.24e-39	147
tr|A0A2R8YCY7|A0A2R8YCY7_HUMAN	sp|O75023|LIRB5_HUMAN	38.119	202	120	4	1	199	119	318	8.51e-28	114
tr|A0A2R8YCY7|A0A2R8YCY7_HUMAN	sp|O75023|LIRB5_HUMAN	33.981	206	119	4	1	199	24	219	2.39e-23	102
tr|A0A2R8YCY7|A0A2R8YCY7_HUMAN	sp|O75023|LIRB5_HUMAN	38.462	104	64	0	6	109	324	427	1.79e-12	70.5
tr|A0A2R8YCY7|A0A2R8YCY7_HUMAN	sp|O75023|LIRB5_HUMAN	31.481	108	67	3	94	199	17	119	4.71e-04	45.8
tr|A0A2R8YCY7|A0A2R8YCY7_HUMAN	tr|A0A2K5ZCX5|A0A2K5ZCX5_MANLE	43.350	203	109	5	1	199	214	414	2.10e-39	145
tr|A0A2R8YCY7|A0A2R8YCY7_HUMAN	tr|A0A2K5ZCX5|A0A2K5ZCX5_MANLE	38.614	202	120	3	1	199	113	313	8.20e-33	127
tr|A0A2R8YCY7|A0A2R8YCY7_HUMAN	tr|A0A2K5ZCX5|A0A2K5ZCX5_MANLE	37.000	200	114	5	5	199	22	214	2.09e-30	120
tr|A0A2R8YCY7|A0A2R8YCY7_HUMAN	tr|A0A2K5ZCX5|A0A2K5ZCX5_MANLE	31.068	103	64	3	99	199	16	113	0.002	43.9
tr|A0A2R8YCY7|A0A2R8YCY7_HUMAN	tr|A0A384DM09|A0A384DM09_URSMA	45.050	202	105	5	1	198	280	479	2.31e-39	145
tr|A0A2R8YCY7|A0A2R8YCY7_HUMAN	tr|A0A384DM09|A0A384DM09_URSMA	39.109	202	119	3	1	199	179	379	8.92e-33	127
tr|A0A2R8YCY7|A0A2R8YCY7_HUMAN	tr|A0A384DM09|A0A384DM09_URSMA	34.762	210	123	5	1	199	74	280	2.44e-24	104
tr|A0A2R8YCY7|A0A2R8YCY7_HUMAN	tr|A0A2K5CKU8|A0A2K5CKU8_AOTNA	44.660	206	101	8	1	199	219	418	3.45e-39	145
tr|A0A2R8YCY7|A0A2R8YCY7_HUMAN	tr|A0A2K5CKU8|A0A2K5CKU8_AOTNA	38.000	200	120	3	3	199	120	318	3.03e-31	123
tr|A0A2R8YCY7|A0A2R8YCY7_HUMAN	tr|A0A2K5CKU8|A0A2K5CKU8_AOTNA	38.384	198	113	5	5	199	28	219	6.59e-30	119
tr|A0A2R8YCY7|A0A2R8YCY7_HUMAN	tr|A0A2K5CKU8|A0A2K5CKU8_AOTNA	43.000	100	56	1	5	104	323	421	2.14e-12	70.5
tr|A0A2R8YCY7|A0A2R8YCY7_HUMAN	tr|A0A340Y8H7|A0A340Y8H7_LIPVE	43.284	201	110	3	1	198	220	419	3.68e-39	144
tr|A0A2R8YCY7|A0A2R8YCY7_HUMAN	tr|A0A340Y8H7|A0A340Y8H7_LIPVE	40.394	203	115	5	1	199	119	319	1.44e-31	124
tr|A0A2R8YCY7|A0A2R8YCY7_HUMAN	tr|A0A340Y8H7|A0A340Y8H7_LIPVE	37.561	205	114	6	1	199	24	220	5.71e-27	111
tr|A0A2R8YCY7|A0A2R8YCY7_HUMAN	tr|A0A340Y8H7|A0A340Y8H7_LIPVE	30.769	104	65	3	98	199	21	119	0.001	44.7
tr|A0A2R8YCY7|A0A2R8YCY7_HUMAN	tr|F7DMW5|F7DMW5_HORSE	43.564	202	110	3	1	199	220	420	4.24e-39	146
tr|A0A2R8YCY7|A0A2R8YCY7_HUMAN	tr|F7DMW5|F7DMW5_HORSE	41.089	202	115	3	1	199	119	319	8.55e-36	137
tr|A0A2R8YCY7|A0A2R8YCY7_HUMAN	tr|F7DMW5|F7DMW5_HORSE	36.634	202	120	4	1	199	24	220	4.50e-26	109
tr|A0A2R8YCY7|A0A2R8YCY7_HUMAN	tr|F7DMW5|F7DMW5_HORSE	29.412	102	69	1	98	199	21	119	0.021	41.2
tr|A0A2R8YCY7|A0A2R8YCY7_HUMAN	tr|A0A2K5W8J9|A0A2K5W8J9_MACFA	41.872	203	112	5	1	199	207	407	4.38e-39	144
tr|A0A2R8YCY7|A0A2R8YCY7_HUMAN	tr|A0A2K5W8J9|A0A2K5W8J9_MACFA	42.857	203	110	5	1	199	106	306	1.94e-37	139
tr|A0A2R8YCY7|A0A2R8YCY7_HUMAN	tr|A0A2K5W8J9|A0A2K5W8J9_MACFA	36.979	192	112	5	12	199	21	207	1.97e-26	110
tr|A0A2R8YCY7|A0A2R8YCY7_HUMAN	tr|A0A2K5W8J9|A0A2K5W8J9_MACFA	39.806	103	62	0	2	104	308	410	4.20e-15	78.2
tr|A0A2R8YCY7|A0A2R8YCY7_HUMAN	tr|A0A2K5W8J9|A0A2K5W8J9_MACFA	26.415	106	76	1	94	199	3	106	1.3	35.4
tr|A0A2R8YCY7|A0A2R8YCY7_HUMAN	tr|G1NYL8|G1NYL8_MYOLU	44.059	202	108	4	1	199	220	419	4.93e-39	144
tr|A0A2R8YCY7|A0A2R8YCY7_HUMAN	tr|G1NYL8|G1NYL8_MYOLU	39.604	202	118	3	1	199	119	319	3.16e-31	123
tr|A0A2R8YCY7|A0A2R8YCY7_HUMAN	tr|G1NYL8|G1NYL8_MYOLU	38.424	203	115	5	1	199	24	220	2.98e-29	118
tr|A0A2R8YCY7|A0A2R8YCY7_HUMAN	tr|G1NYL8|G1NYL8_MYOLU	40.196	102	60	1	6	107	325	425	2.46e-11	67.4
tr|A0A2R8YCY7|A0A2R8YCY7_HUMAN	tr|G1NYL8|G1NYL8_MYOLU	30.189	106	59	3	100	199	23	119	0.059	39.7
tr|A0A2R8YCY7|A0A2R8YCY7_HUMAN	tr|L7N110|L7N110_MYOLU	43.939	198	107	3	5	199	195	391	1.19e-38	144
tr|A0A2R8YCY7|A0A2R8YCY7_HUMAN	tr|L7N110|L7N110_MYOLU	39.801	201	117	3	1	199	92	290	6.07e-31	123
tr|A0A2R8YCY7|A0A2R8YCY7_HUMAN	tr|L7N110|L7N110_MYOLU	38.071	197	113	6	6	199	1	191	2.35e-27	113
tr|A0A2R8YCY7|A0A2R8YCY7_HUMAN	tr|L7N110|L7N110_MYOLU	43.243	111	59	2	5	115	295	401	7.34e-16	80.5
tr|A0A2R8YCY7|A0A2R8YCY7_HUMAN	tr|A0A340Y9E9|A0A340Y9E9_LIPVE	43.500	200	109	3	1	197	220	418	1.51e-38	144
tr|A0A2R8YCY7|A0A2R8YCY7_HUMAN	tr|A0A340Y9E9|A0A340Y9E9_LIPVE	40.394	203	115	5	1	199	119	319	1.38e-31	125
tr|A0A2R8YCY7|A0A2R8YCY7_HUMAN	tr|A0A340Y9E9|A0A340Y9E9_LIPVE	36.946	203	118	5	1	199	24	220	1.22e-24	105
tr|A0A2R8YCY7|A0A2R8YCY7_HUMAN	tr|A0A0B4J2J9|A0A0B4J2J9_PIG	42.079	202	113	3	1	199	119	319	1.58e-38	142
tr|A0A2R8YCY7|A0A2R8YCY7_HUMAN	tr|A0A0B4J2J9|A0A0B4J2J9_PIG	43.216	199	107	5	5	199	224	420	7.12e-38	141
tr|A0A2R8YCY7|A0A2R8YCY7_HUMAN	tr|A0A0B4J2J9|A0A0B4J2J9_PIG	42.365	203	107	5	1	199	24	220	1.36e-36	137
tr|A0A2R8YCY7|A0A2R8YCY7_HUMAN	tr|A0A0B4J2J9|A0A0B4J2J9_PIG	38.971	136	71	3	6	139	325	450	8.67e-17	83.2
tr|A0A2R8YCY7|A0A2R8YCY7_HUMAN	tr|A0A0B4J2J9|A0A0B4J2J9_PIG	31.373	102	67	1	98	199	21	119	0.015	41.6
tr|A0A2R8YCY7|A0A2R8YCY7_HUMAN	tr|H0V9A8|H0V9A8_CAVPO	45.178	197	105	2	6	199	521	717	1.93e-38	145
tr|A0A2R8YCY7|A0A2R8YCY7_HUMAN	tr|H0V9A8|H0V9A8_CAVPO	40.594	202	116	3	1	199	315	515	3.17e-33	130
tr|A0A2R8YCY7|A0A2R8YCY7_HUMAN	tr|H0V9A8|H0V9A8_CAVPO	34.634	205	120	6	1	199	220	416	4.77e-25	107
tr|A0A2R8YCY7|A0A2R8YCY7_HUMAN	tr|H0V9A8|H0V9A8_CAVPO	33.663	202	126	4	1	199	119	315	6.73e-22	98.2
tr|A0A2R8YCY7|A0A2R8YCY7_HUMAN	tr|H0V9A8|H0V9A8_CAVPO	32.828	198	125	4	5	199	28	220	4.88e-20	92.8
tr|A0A2R8YCY7|A0A2R8YCY7_HUMAN	tr|H0V9A8|H0V9A8_CAVPO	35.577	104	60	4	98	199	21	119	0.18	38.1
tr|A0A2R8YCY7|A0A2R8YCY7_HUMAN	tr|A0A2K5VIP6|A0A2K5VIP6_MACFA	43.500	200	109	3	1	197	219	417	1.98e-38	144
tr|A0A2R8YCY7|A0A2R8YCY7_HUMAN	tr|A0A2K5VIP6|A0A2K5VIP6_MACFA	37.745	204	118	5	1	199	119	318	4.48e-27	112
tr|A0A2R8YCY7|A0A2R8YCY7_HUMAN	tr|A0A2K5VIP6|A0A2K5VIP6_MACFA	35.323	201	123	4	1	199	24	219	9.64e-26	108
tr|A0A2R8YCY7|A0A2R8YCY7_HUMAN	tr|A0A2K5VIP6|A0A2K5VIP6_MACFA	31.579	114	51	3	98	199	21	119	6.00e-04	45.4
tr|A0A2R8YCY7|A0A2R8YCY7_HUMAN	tr|A0A3Q1N1V7|A0A3Q1N1V7_BOVIN	43.719	199	106	5	5	199	28	224	1.99e-38	139
tr|A0A2R8YCY7|A0A2R8YCY7_HUMAN	tr|A0A3Q1N1V7|A0A3Q1N1V7_BOVIN	36.449	107	65	2	1	107	125	228	1.40e-09	61.6
tr|A0A2R8YCY7|A0A2R8YCY7_HUMAN	tr|F7H3H1|F7H3H1_MACMU	42.574	202	112	3	1	199	119	319	2.06e-38	141
tr|A0A2R8YCY7|A0A2R8YCY7_HUMAN	tr|F7H3H1|F7H3H1_MACMU	43.889	180	95	5	1	176	220	397	3.83e-36	135
tr|A0A2R8YCY7|A0A2R8YCY7_HUMAN	tr|F7H3H1|F7H3H1_MACMU	36.139	202	121	4	1	199	24	220	4.43e-27	110
tr|A0A2R8YCY7|A0A2R8YCY7_HUMAN	tr|F7H3H1|F7H3H1_MACMU	33.962	106	67	1	94	199	17	119	1.35e-04	47.4
tr|A0A2R8YCY7|A0A2R8YCY7_HUMAN	tr|A0A2K6TRU7|A0A2K6TRU7_SAIBB	41.748	206	108	5	1	199	220	420	2.20e-38	144
tr|A0A2R8YCY7|A0A2R8YCY7_HUMAN	tr|A0A2K6TRU7|A0A2K6TRU7_SAIBB	38.119	202	121	3	1	199	119	319	7.20e-30	120
tr|A0A2R8YCY7|A0A2R8YCY7_HUMAN	tr|A0A2K6TRU7|A0A2K6TRU7_SAIBB	34.975	203	122	5	1	199	24	220	2.80e-26	110
tr|A0A2R8YCY7|A0A2R8YCY7_HUMAN	tr|A0A2K6TRU7|A0A2K6TRU7_SAIBB	32.075	106	61	4	98	199	21	119	1.83e-04	47.0
tr|A0A2R8YCY7|A0A2R8YCY7_HUMAN	tr|A0A1S3WW70|A0A1S3WW70_ERIEU	43.842	203	108	5	1	199	79	279	2.44e-38	140
tr|A0A2R8YCY7|A0A2R8YCY7_HUMAN	tr|A0A1S3WW70|A0A1S3WW70_ERIEU	40.268	149	86	2	53	199	31	178	1.86e-23	101
tr|A0A2R8YCY7|A0A2R8YCY7_HUMAN	tr|A0A2K5CKJ4|A0A2K5CKJ4_AOTNA	42.079	202	111	5	2	199	1	200	2.81e-38	138
tr|A0A2R8YCY7|A0A2R8YCY7_HUMAN	tr|A0A2K5CKJ4|A0A2K5CKJ4_AOTNA	41.584	101	58	1	1	101	101	200	9.36e-14	73.2
tr|A0A2R8YCY7|A0A2R8YCY7_HUMAN	tr|A0A5F5PNS3|A0A5F5PNS3_HORSE	45.604	182	83	4	4	183	119	286	3.03e-38	139
tr|A0A2R8YCY7|A0A2R8YCY7_HUMAN	tr|A0A5F5PNS3|A0A5F5PNS3_HORSE	34.054	185	110	4	3	185	28	202	4.59e-17	82.8
tr|A0A2R8YCY7|A0A2R8YCY7_HUMAN	tr|A0A5F5PNS3|A0A5F5PNS3_HORSE	36.471	85	42	1	1	85	214	286	1.42e-04	47.4
tr|A0A2R8YCY7|A0A2R8YCY7_HUMAN	tr|A0A5F5PNS3|A0A5F5PNS3_HORSE	31.313	99	58	2	103	199	28	118	4.86e-04	45.8
tr|A0A2R8YCY7|A0A2R8YCY7_HUMAN	tr|A0A2K5ZWA1|A0A2K5ZWA1_MANLE	43.564	202	110	3	1	199	219	419	3.19e-38	142
tr|A0A2R8YCY7|A0A2R8YCY7_HUMAN	tr|A0A2K5ZWA1|A0A2K5ZWA1_MANLE	38.693	199	111	7	5	199	28	219	1.84e-30	121
tr|A0A2R8YCY7|A0A2R8YCY7_HUMAN	tr|A0A2K5ZWA1|A0A2K5ZWA1_MANLE	37.811	201	121	3	2	199	119	318	2.29e-30	121
tr|A0A2R8YCY7|A0A2R8YCY7_HUMAN	tr|A0A2K5ZWA1|A0A2K5ZWA1_MANLE	41.000	100	59	0	5	104	323	422	3.67e-11	66.6
tr|A0A2R8YCY7|A0A2R8YCY7_HUMAN	tr|A0A3Q0DE40|A0A3Q0DE40_MESAU	39.901	203	116	5	1	199	416	616	3.60e-38	144
tr|A0A2R8YCY7|A0A2R8YCY7_HUMAN	tr|A0A3Q0DE40|A0A3Q0DE40_MESAU	35.859	198	123	3	5	199	319	515	4.32e-25	107
tr|A0A2R8YCY7|A0A2R8YCY7_HUMAN	tr|A0A3Q0DE40|A0A3Q0DE40_MESAU	31.683	202	131	4	1	199	117	314	2.39e-19	90.5
tr|A0A2R8YCY7|A0A2R8YCY7_HUMAN	tr|A0A3Q0DE40|A0A3Q0DE40_MESAU	31.863	204	128	7	1	199	219	416	1.38e-17	85.5
tr|A0A2R8YCY7|A0A2R8YCY7_HUMAN	tr|A0A3Q0DE40|A0A3Q0DE40_MESAU	30.882	204	121	6	5	199	27	219	1.18e-16	82.8
tr|A0A2R8YCY7|A0A2R8YCY7_HUMAN	tr|F6UNA0|F6UNA0_MACMU	42.365	203	111	5	1	199	240	440	3.96e-38	142
tr|A0A2R8YCY7|A0A2R8YCY7_HUMAN	tr|F6UNA0|F6UNA0_MACMU	40.976	205	111	5	1	199	139	339	6.14e-34	131
tr|A0A2R8YCY7|A0A2R8YCY7_HUMAN	tr|F6UNA0|F6UNA0_MACMU	36.139	202	121	5	1	199	44	240	7.56e-28	114
tr|A0A2R8YCY7|A0A2R8YCY7_HUMAN	tr|F6UNA0|F6UNA0_MACMU	39.175	97	59	0	8	104	347	443	6.46e-12	68.9
tr|A0A2R8YCY7|A0A2R8YCY7_HUMAN	tr|F6UNA0|F6UNA0_MACMU	32.710	107	67	4	94	199	37	139	0.086	39.3
tr|A0A2R8YCY7|A0A2R8YCY7_HUMAN	tr|A0A0D9S5L3|A0A0D9S5L3_CHLSB	43.069	202	111	3	1	199	217	417	4.01e-38	142
tr|A0A2R8YCY7|A0A2R8YCY7_HUMAN	tr|A0A0D9S5L3|A0A0D9S5L3_CHLSB	38.308	201	120	3	2	199	117	316	3.28e-31	123
tr|A0A2R8YCY7|A0A2R8YCY7_HUMAN	tr|A0A0D9S5L3|A0A0D9S5L3_CHLSB	38.191	199	112	7	5	199	26	217	2.86e-30	120
tr|A0A2R8YCY7|A0A2R8YCY7_HUMAN	tr|A0A0D9S5L3|A0A0D9S5L3_CHLSB	40.000	100	60	0	5	104	321	420	1.26e-10	65.1
tr|A0A2R8YCY7|A0A2R8YCY7_HUMAN	tr|G1R3C8|G1R3C8_NOMLE	43.842	203	108	5	1	199	219	419	4.39e-38	142
tr|A0A2R8YCY7|A0A2R8YCY7_HUMAN	tr|G1R3C8|G1R3C8_NOMLE	37.313	201	122	3	2	199	119	318	1.26e-29	119
tr|A0A2R8YCY7|A0A2R8YCY7_HUMAN	tr|G1R3C8|G1R3C8_NOMLE	38.191	199	112	6	5	199	28	219	1.52e-29	119
tr|A0A2R8YCY7|A0A2R8YCY7_HUMAN	tr|G1R3C8|G1R3C8_NOMLE	40.000	100	60	0	5	104	323	422	6.68e-12	68.9
tr|A0A2R8YCY7|A0A2R8YCY7_HUMAN	tr|G3QW36|G3QW36_GORGO	42.289	201	110	5	1	197	221	419	4.91e-38	143
tr|A0A2R8YCY7|A0A2R8YCY7_HUMAN	tr|G3QW36|G3QW36_GORGO	41.872	203	112	5	1	199	120	320	2.15e-34	133
tr|A0A2R8YCY7|A0A2R8YCY7_HUMAN	tr|G3QW36|G3QW36_GORGO	36.500	200	116	6	5	199	28	221	3.90e-25	107
tr|A0A2R8YCY7|A0A2R8YCY7_HUMAN	tr|G3QW36|G3QW36_GORGO	35.185	108	66	2	93	199	16	120	2.18e-04	47.0
tr|A0A2R8YCY7|A0A2R8YCY7_HUMAN	tr|A0A287A1A1|A0A287A1A1_PIG	43.216	199	107	5	5	199	224	420	5.58e-38	142
tr|A0A2R8YCY7|A0A2R8YCY7_HUMAN	tr|A0A287A1A1|A0A287A1A1_PIG	41.379	203	109	6	1	199	24	220	1.98e-33	129
tr|A0A2R8YCY7|A0A2R8YCY7_HUMAN	tr|A0A287A1A1|A0A287A1A1_PIG	40.099	202	117	3	1	199	119	319	2.77e-33	129
tr|A0A2R8YCY7|A0A2R8YCY7_HUMAN	tr|A0A287A1A1|A0A287A1A1_PIG	31.429	105	63	4	98	199	21	119	0.049	39.7
tr|A0A2R8YCY7|A0A2R8YCY7_HUMAN	tr|G1PC71|G1PC71_MYOLU	43.284	201	106	3	1	199	112	306	5.66e-38	140
tr|A0A2R8YCY7|A0A2R8YCY7_HUMAN	tr|G1PC71|G1PC71_MYOLU	38.725	204	113	5	1	199	10	206	1.93e-26	109
tr|A0A2R8YCY7|A0A2R8YCY7_HUMAN	tr|G1PC71|G1PC71_MYOLU	46.957	115	57	1	1	115	206	316	3.08e-23	100
tr|A0A2R8YCY7|A0A2R8YCY7_HUMAN	tr|G1PC71|G1PC71_MYOLU	45.714	105	53	3	99	199	8	112	3.84e-17	84.0
tr|A0A2R8YCY7|A0A2R8YCY7_HUMAN	tr|A0A2U4AT22|A0A2U4AT22_TURTR	42.079	202	113	3	1	199	6	206	5.88e-38	139
tr|A0A2R8YCY7|A0A2R8YCY7_HUMAN	tr|A0A2U4AT22|A0A2U4AT22_TURTR	43.925	107	55	4	96	199	1	105	1.51e-13	73.2
tr|A0A2R8YCY7|A0A2R8YCY7_HUMAN	tr|A0A2U4AT22|A0A2U4AT22_TURTR	40.594	101	60	0	6	106	111	211	1.33e-12	70.5
tr|A0A2R8YCY7|A0A2R8YCY7_HUMAN	tr|A0A2K5CG80|A0A2K5CG80_AOTNA	43.564	202	100	5	1	199	220	410	7.16e-38	140
tr|A0A2R8YCY7|A0A2R8YCY7_HUMAN	tr|A0A2K5CG80|A0A2K5CG80_AOTNA	41.089	202	105	5	1	199	119	309	3.11e-33	128
tr|A0A2R8YCY7|A0A2R8YCY7_HUMAN	tr|A0A2K5CG80|A0A2K5CG80_AOTNA	37.624	202	118	4	1	199	24	220	4.09e-31	122
tr|A0A2R8YCY7|A0A2R8YCY7_HUMAN	tr|A0A2K5CG80|A0A2K5CG80_AOTNA	39.815	108	65	0	2	109	311	418	1.71e-15	79.3
tr|A0A2R8YCY7|A0A2R8YCY7_HUMAN	tr|A0A2K5CG80|A0A2K5CG80_AOTNA	32.692	104	63	3	98	199	21	119	0.036	40.0
tr|A0A2R8YCY7|A0A2R8YCY7_HUMAN	tr|A0A5F4WH76|A0A5F4WH76_CALJA	42.079	202	113	3	1	199	207	407	7.63e-38	142
tr|A0A2R8YCY7|A0A2R8YCY7_HUMAN	tr|A0A5F4WH76|A0A5F4WH76_CALJA	41.791	201	114	2	1	199	107	306	3.10e-34	132
tr|A0A2R8YCY7|A0A2R8YCY7_HUMAN	tr|A0A5F4WH76|A0A5F4WH76_CALJA	36.453	203	118	5	1	199	12	207	1.43e-26	110
tr|A0A2R8YCY7|A0A2R8YCY7_HUMAN	tr|A0A5F4WH76|A0A5F4WH76_CALJA	30.476	105	66	5	97	199	8	107	0.64	36.6
tr|A0A2R8YCY7|A0A2R8YCY7_HUMAN	tr|A0A2K6M793|A0A2K6M793_RHIBE	42.786	201	109	5	1	197	259	457	8.04e-38	143
tr|A0A2R8YCY7|A0A2R8YCY7_HUMAN	tr|A0A2K6M793|A0A2K6M793_RHIBE	41.089	202	115	3	1	199	158	358	4.79e-34	132
tr|A0A2R8YCY7|A0A2R8YCY7_HUMAN	tr|A0A2K6M793|A0A2K6M793_RHIBE	37.931	203	116	5	1	199	63	259	6.83e-27	112
tr|A0A2R8YCY7|A0A2R8YCY7_HUMAN	tr|A0A2K6M793|A0A2K6M793_RHIBE	35.780	109	61	4	94	199	56	158	6.61e-04	45.4
tr|A0A2R8YCY7|A0A2R8YCY7_HUMAN	tr|L7N1N5|L7N1N5_MYOLU	44.724	199	104	5	5	199	420	616	9.17e-38	142
tr|A0A2R8YCY7|A0A2R8YCY7_HUMAN	tr|L7N1N5|L7N1N5_MYOLU	42.211	199	105	5	5	199	28	220	1.46e-35	136
tr|A0A2R8YCY7|A0A2R8YCY7_HUMAN	tr|L7N1N5|L7N1N5_MYOLU	40.594	202	116	3	1	199	315	515	9.07e-32	126
tr|A0A2R8YCY7|A0A2R8YCY7_HUMAN	tr|L7N1N5|L7N1N5_MYOLU	39.196	199	111	5	5	199	224	416	1.39e-28	117
tr|A0A2R8YCY7|A0A2R8YCY7_HUMAN	tr|L7N1N5|L7N1N5_MYOLU	35.644	202	122	4	1	199	119	315	6.69e-25	106
tr|A0A2R8YCY7|A0A2R8YCY7_HUMAN	tr|L7N1N5|L7N1N5_MYOLU	36.538	104	59	4	98	199	21	119	1.14e-05	50.8
tr|A0A2R8YCY7|A0A2R8YCY7_HUMAN	tr|G1PH41|G1PH41_MYOLU	43.284	201	110	3	1	198	413	612	1.05e-37	143
tr|A0A2R8YCY7|A0A2R8YCY7_HUMAN	tr|G1PH41|G1PH41_MYOLU	39.604	202	118	3	1	199	312	512	4.49e-31	124
tr|A0A2R8YCY7|A0A2R8YCY7_HUMAN	tr|G1PH41|G1PH41_MYOLU	40.704	199	110	5	5	199	28	222	1.64e-29	119
tr|A0A2R8YCY7|A0A2R8YCY7_HUMAN	tr|G1PH41|G1PH41_MYOLU	43.836	146	73	5	58	199	273	413	4.52e-21	95.5
tr|A0A2R8YCY7|A0A2R8YCY7_HUMAN	tr|G1PH41|G1PH41_MYOLU	35.407	209	109	9	1	199	120	312	9.39e-14	74.3
tr|A0A2R8YCY7|A0A2R8YCY7_HUMAN	tr|G1PH41|G1PH41_MYOLU	33.636	110	55	4	98	199	21	120	0.099	38.9
tr|A0A2R8YCY7|A0A2R8YCY7_HUMAN	tr|A0A2K5BUJ7|A0A2K5BUJ7_AOTNA	42.079	202	113	3	1	199	311	511	1.09e-37	142
tr|A0A2R8YCY7|A0A2R8YCY7_HUMAN	tr|A0A2K5BUJ7|A0A2K5BUJ7_AOTNA	37.129	202	123	3	1	199	210	410	8.26e-28	114
tr|A0A2R8YCY7|A0A2R8YCY7_HUMAN	tr|A0A2K5BUJ7|A0A2K5BUJ7_AOTNA	35.323	201	116	5	5	199	119	311	2.81e-26	110
tr|A0A2R8YCY7|A0A2R8YCY7_HUMAN	tr|A0A2K5BUJ7|A0A2K5BUJ7_AOTNA	31.481	108	67	3	94	199	108	210	0.002	44.3
tr|A0A2R8YCY7|A0A2R8YCY7_HUMAN	tr|F6UMT2|F6UMT2_MACMU	43.000	200	110	3	1	197	217	415	1.19e-37	142
tr|A0A2R8YCY7|A0A2R8YCY7_HUMAN	tr|F6UMT2|F6UMT2_MACMU	37.745	204	118	5	1	199	117	316	4.86e-27	112
tr|A0A2R8YCY7|A0A2R8YCY7_HUMAN	tr|F6UMT2|F6UMT2_MACMU	35.821	201	120	5	1	199	24	217	3.39e-24	104
tr|A0A2R8YCY7|A0A2R8YCY7_HUMAN	tr|A0A2K6TT46|A0A2K6TT46_SAIBB	42.365	203	111	5	1	199	220	420	1.19e-37	140
tr|A0A2R8YCY7|A0A2R8YCY7_HUMAN	tr|A0A2K6TT46|A0A2K6TT46_SAIBB	40.594	202	116	3	1	199	119	319	5.92e-36	136
tr|A0A2R8YCY7|A0A2R8YCY7_HUMAN	tr|A0A2K6TT46|A0A2K6TT46_SAIBB	36.946	203	118	5	1	199	24	220	1.75e-30	121
tr|A0A2R8YCY7|A0A2R8YCY7_HUMAN	tr|A0A2K6TT46|A0A2K6TT46_SAIBB	42.424	99	57	0	6	104	325	423	2.77e-15	78.6
tr|A0A2R8YCY7|A0A2R8YCY7_HUMAN	tr|A0A2K6TT46|A0A2K6TT46_SAIBB	33.654	104	62	3	98	199	21	119	1.47e-04	47.4
tr|A0A2R8YCY7|A0A2R8YCY7_HUMAN	tr|A0A2K6FPR4|A0A2K6FPR4_PROCO	43.069	202	111	3	1	199	222	422	1.20e-37	142
tr|A0A2R8YCY7|A0A2R8YCY7_HUMAN	tr|A0A2K6FPR4|A0A2K6FPR4_PROCO	43.860	114	61	2	6	119	327	437	3.52e-17	84.3
tr|A0A2R8YCY7|A0A2R8YCY7_HUMAN	tr|A0A2K6FPR4|A0A2K6FPR4_PROCO	37.778	135	74	5	1	132	55	182	1.64e-13	73.6
tr|A0A2R8YCY7|A0A2R8YCY7_HUMAN	tr|A0A2K6FPR4|A0A2K6FPR4_PROCO	29.703	101	64	3	101	199	55	150	2.3	35.0
tr|A0A2R8YCY7|A0A2R8YCY7_HUMAN	tr|G1Q6G7|G1Q6G7_MYOLU	42.929	198	107	5	5	198	224	419	1.21e-37	142
tr|A0A2R8YCY7|A0A2R8YCY7_HUMAN	tr|G1Q6G7|G1Q6G7_MYOLU	38.614	202	120	3	1	199	119	319	9.16e-30	120
tr|A0A2R8YCY7|A0A2R8YCY7_HUMAN	tr|G1Q6G7|G1Q6G7_MYOLU	37.129	202	119	4	1	199	24	220	1.87e-28	116
tr|A0A2R8YCY7|A0A2R8YCY7_HUMAN	tr|G1Q6G7|G1Q6G7_MYOLU	35.577	104	60	4	98	199	21	119	9.73e-05	48.1
tr|A0A2R8YCY7|A0A2R8YCY7_HUMAN	tr|A0A286ZJY7|A0A286ZJY7_PIG	43.069	202	105	5	1	198	60	255	1.30e-37	137
tr|A0A2R8YCY7|A0A2R8YCY7_HUMAN	tr|A0A286ZJY7|A0A286ZJY7_PIG	33.019	106	60	4	98	199	57	155	9.1	32.7
tr|A0A2R8YCY7|A0A2R8YCY7_HUMAN	tr|K7EV68|K7EV68_PONAB	42.365	203	111	5	1	199	60	260	1.32e-37	136
tr|A0A2R8YCY7|A0A2R8YCY7_HUMAN	tr|K7EV68|K7EV68_PONAB	45.313	128	66	4	1	126	161	286	1.89e-23	99.4
tr|A0A2R8YCY7|A0A2R8YCY7_HUMAN	tr|K7EV68|K7EV68_PONAB	40.909	110	62	2	93	199	52	161	1.17e-13	72.8
tr|A0A2R8YCY7|A0A2R8YCY7_HUMAN	tr|F7INA5|F7INA5_CALJA	41.379	203	113	5	1	199	196	396	1.34e-37	140
tr|A0A2R8YCY7|A0A2R8YCY7_HUMAN	tr|F7INA5|F7INA5_CALJA	41.584	202	114	3	1	199	95	295	2.19e-34	131
tr|A0A2R8YCY7|A0A2R8YCY7_HUMAN	tr|F7INA5|F7INA5_CALJA	38.191	199	113	5	5	199	4	196	7.92e-30	119
tr|A0A2R8YCY7|A0A2R8YCY7_HUMAN	tr|F7INA5|F7INA5_CALJA	40.000	100	60	0	5	104	300	399	4.58e-15	78.2
tr|A0A2R8YCY7|A0A2R8YCY7_HUMAN	tr|F7INA5|F7INA5_CALJA	33.000	100	58	4	103	199	2	95	0.022	40.8
tr|A0A2R8YCY7|A0A2R8YCY7_HUMAN	tr|A0A5F5PXQ8|A0A5F5PXQ8_HORSE	39.512	205	118	3	1	199	132	336	1.39e-37	138
tr|A0A2R8YCY7|A0A2R8YCY7_HUMAN	tr|A0A5F5PXQ8|A0A5F5PXQ8_HORSE	35.354	198	118	5	5	198	41	232	1.27e-24	104
tr|A0A2R8YCY7|A0A2R8YCY7_HUMAN	tr|A0A2K6GD55|A0A2K6GD55_PROCO	44.500	200	105	5	1	196	214	411	1.52e-37	140
tr|A0A2R8YCY7|A0A2R8YCY7_HUMAN	tr|A0A2K6GD55|A0A2K6GD55_PROCO	36.735	196	120	3	7	199	119	313	7.77e-29	117
tr|A0A2R8YCY7|A0A2R8YCY7_HUMAN	tr|A0A2K6GD55|A0A2K6GD55_PROCO	34.634	205	120	7	1	199	18	214	1.02e-20	94.4
tr|A0A2R8YCY7|A0A2R8YCY7_HUMAN	tr|A0A2K6GD55|A0A2K6GD55_PROCO	29.703	101	68	2	99	199	16	113	0.004	43.1
tr|A0A2R8YCY7|A0A2R8YCY7_HUMAN	tr|A0A3Q1NNA9|A0A3Q1NNA9_BOVIN	41.237	194	111	2	8	199	233	425	1.75e-37	142
tr|A0A2R8YCY7|A0A2R8YCY7_HUMAN	tr|A0A3Q1NNA9|A0A3Q1NNA9_BOVIN	37.799	209	118	5	1	199	119	325	1.04e-28	117
tr|A0A2R8YCY7|A0A2R8YCY7_HUMAN	tr|A0A3Q1NNA9|A0A3Q1NNA9_BOVIN	43.056	144	76	3	59	199	80	220	5.38e-24	103
tr|A0A2R8YCY7|A0A2R8YCY7_HUMAN	tr|A0A3Q1NNA9|A0A3Q1NNA9_BOVIN	41.593	113	66	0	1	113	325	437	8.81e-18	86.3
tr|A0A2R8YCY7|A0A2R8YCY7_HUMAN	tr|A0A3Q1NNA9|A0A3Q1NNA9_BOVIN	28.689	122	70	4	79	199	14	119	0.17	38.1
tr|A0A2R8YCY7|A0A2R8YCY7_HUMAN	tr|A0A5F5XV59|A0A5F5XV59_FELCA	42.289	201	108	3	1	199	210	404	1.79e-37	140
tr|A0A2R8YCY7|A0A2R8YCY7_HUMAN	tr|A0A5F5XV59|A0A5F5XV59_FELCA	41.803	122	69	1	2	123	305	424	2.40e-19	90.5
tr|A0A2R8YCY7|A0A2R8YCY7_HUMAN	tr|A0A5F5XV59|A0A5F5XV59_FELCA	35.673	171	105	2	5	175	33	198	3.46e-18	87.0
tr|A0A2R8YCY7|A0A2R8YCY7_HUMAN	tr|A0A5F5XV59|A0A5F5XV59_FELCA	33.166	199	113	5	1	198	124	303	3.14e-15	78.6
tr|A0A2R8YCY7|A0A2R8YCY7_HUMAN	tr|A0A5F5XV59|A0A5F5XV59_FELCA	31.683	101	62	3	101	199	29	124	0.007	42.4
tr|A0A2R8YCY7|A0A2R8YCY7_HUMAN	tr|A0A287B8V4|A0A287B8V4_PIG	41.791	201	109	3	1	199	124	318	1.81e-37	138
tr|A0A2R8YCY7|A0A2R8YCY7_HUMAN	tr|A0A287B8V4|A0A287B8V4_PIG	35.961	203	113	7	1	199	29	218	7.73e-21	94.0
tr|A0A2R8YCY7|A0A2R8YCY7_HUMAN	tr|A0A287B8V4|A0A287B8V4_PIG	34.906	106	66	2	94	199	22	124	6.12e-06	51.2
tr|A0A2R8YCY7|A0A2R8YCY7_HUMAN	tr|A0A5F4CPW5|A0A5F4CPW5_CANLF	44.335	203	107	5	1	199	284	484	2.27e-37	141
tr|A0A2R8YCY7|A0A2R8YCY7_HUMAN	tr|A0A5F4CPW5|A0A5F4CPW5_CANLF	39.706	204	115	4	1	199	183	383	2.46e-32	127
tr|A0A2R8YCY7|A0A2R8YCY7_HUMAN	tr|A0A5F4CPW5|A0A5F4CPW5_CANLF	35.294	204	120	6	1	199	88	284	7.57e-27	112
tr|A0A2R8YCY7|A0A2R8YCY7_HUMAN	tr|A0A5F4CPW5|A0A5F4CPW5_CANLF	30.556	108	68	3	94	199	81	183	0.002	43.9
tr|A0A2R8YCY7|A0A2R8YCY7_HUMAN	tr|H0WVB2|H0WVB2_OTOGA	42.079	202	113	3	1	199	224	424	2.56e-37	141
tr|A0A2R8YCY7|A0A2R8YCY7_HUMAN	tr|H0WVB2|H0WVB2_OTOGA	36.683	199	120	4	5	199	28	224	6.22e-31	123
tr|A0A2R8YCY7|A0A2R8YCY7_HUMAN	tr|H0WVB2|H0WVB2_OTOGA	36.139	202	125	3	1	199	123	323	2.05e-30	122
tr|A0A2R8YCY7|A0A2R8YCY7_HUMAN	tr|H0WVB2|H0WVB2_OTOGA	43.137	102	58	0	6	107	329	430	1.73e-15	79.3
tr|A0A2R8YCY7|A0A2R8YCY7_HUMAN	tr|H0WVB2|H0WVB2_OTOGA	31.193	109	70	3	94	199	17	123	6.70e-05	48.5
tr|A0A2R8YCY7|A0A2R8YCY7_HUMAN	tr|A0A2I3MB65|A0A2I3MB65_PAPAN	42.995	207	104	7	1	199	240	440	3.25e-37	140
tr|A0A2R8YCY7|A0A2R8YCY7_HUMAN	tr|A0A2I3MB65|A0A2I3MB65_PAPAN	40.594	202	116	3	1	199	139	339	2.53e-35	134
tr|A0A2R8YCY7|A0A2R8YCY7_HUMAN	tr|A0A2I3MB65|A0A2I3MB65_PAPAN	36.453	203	119	5	1	199	44	240	2.46e-26	110
tr|A0A2R8YCY7|A0A2R8YCY7_HUMAN	tr|A0A2I3MB65|A0A2I3MB65_PAPAN	44.444	99	55	0	6	104	345	443	1.98e-15	79.3
tr|A0A2R8YCY7|A0A2R8YCY7_HUMAN	tr|A0A2I3MB65|A0A2I3MB65_PAPAN	34.862	109	62	4	94	199	37	139	0.007	42.4
tr|A0A2R8YCY7|A0A2R8YCY7_HUMAN	tr|A0A3Q2IG11|A0A3Q2IG11_HORSE	42.786	201	107	3	1	199	225	419	3.83e-37	139
tr|A0A2R8YCY7|A0A2R8YCY7_HUMAN	tr|A0A3Q2IG11|A0A3Q2IG11_HORSE	39.109	202	113	4	1	199	125	319	1.22e-32	127
tr|A0A2R8YCY7|A0A2R8YCY7_HUMAN	tr|A0A3Q2IG11|A0A3Q2IG11_HORSE	38.235	204	114	5	1	199	29	225	1.16e-26	110
tr|A0A2R8YCY7|A0A2R8YCY7_HUMAN	tr|A0A3Q2IG11|A0A3Q2IG11_HORSE	35.185	108	64	4	94	199	22	125	4.08e-06	52.0
tr|A0A2R8YCY7|A0A2R8YCY7_HUMAN	tr|A0A286XG90|A0A286XG90_CAVPO	43.350	203	109	5	1	199	220	420	3.94e-37	140
tr|A0A2R8YCY7|A0A2R8YCY7_HUMAN	tr|A0A286XG90|A0A286XG90_CAVPO	37.129	202	123	3	1	199	119	319	1.13e-26	111
tr|A0A2R8YCY7|A0A2R8YCY7_HUMAN	tr|A0A286XG90|A0A286XG90_CAVPO	33.659	205	122	5	1	199	24	220	1.04e-19	91.7
tr|A0A2R8YCY7|A0A2R8YCY7_HUMAN	tr|A0A286XG90|A0A286XG90_CAVPO	42.727	110	62	1	6	114	325	434	2.36e-14	76.3
tr|A0A2R8YCY7|A0A2R8YCY7_HUMAN	tr|A0A286XG90|A0A286XG90_CAVPO	31.132	106	70	1	94	199	17	119	0.006	42.7
tr|A0A2R8YCY7|A0A2R8YCY7_HUMAN	tr|L7N1M2|L7N1M2_MYOLU	43.719	199	106	5	5	199	988	1184	4.06e-37	141
tr|A0A2R8YCY7|A0A2R8YCY7_HUMAN	tr|L7N1M2|L7N1M2_MYOLU	43.350	203	110	3	1	198	129	331	2.75e-36	139
tr|A0A2R8YCY7|A0A2R8YCY7_HUMAN	tr|L7N1M2|L7N1M2_MYOLU	39.000	200	117	3	1	199	230	425	4.11e-30	121
tr|A0A2R8YCY7|A0A2R8YCY7_HUMAN	tr|L7N1M2|L7N1M2_MYOLU	39.109	202	119	3	1	199	883	1083	1.51e-29	120
tr|A0A2R8YCY7|A0A2R8YCY7_HUMAN	tr|L7N1M2|L7N1M2_MYOLU	38.424	203	115	5	1	199	788	984	4.54e-28	115
tr|A0A2R8YCY7|A0A2R8YCY7_HUMAN	tr|L7N1M2|L7N1M2_MYOLU	36.946	203	115	7	1	199	595	788	1.80e-27	114
tr|A0A2R8YCY7|A0A2R8YCY7_HUMAN	tr|L7N1M2|L7N1M2_MYOLU	37.129	202	119	5	1	199	687	883	2.77e-27	113
tr|A0A2R8YCY7|A0A2R8YCY7_HUMAN	tr|L7N1M2|L7N1M2_MYOLU	36.139	202	113	6	5	199	38	230	5.43e-25	107
tr|A0A2R8YCY7|A0A2R8YCY7_HUMAN	tr|L7N1M2|L7N1M2_MYOLU	38.000	200	104	7	5	199	334	518	4.79e-21	95.5
tr|A0A2R8YCY7|A0A2R8YCY7_HUMAN	tr|L7N1M2|L7N1M2_MYOLU	41.176	102	60	0	5	106	1088	1189	1.13e-14	77.4
tr|A0A2R8YCY7|A0A2R8YCY7_HUMAN	tr|L7N1M2|L7N1M2_MYOLU	38.095	105	54	2	1	103	425	520	1.93e-10	65.1
tr|A0A2R8YCY7|A0A2R8YCY7_HUMAN	tr|L7N1M2|L7N1M2_MYOLU	32.692	104	63	4	98	199	31	129	0.089	39.3
tr|A0A2R8YCY7|A0A2R8YCY7_HUMAN	tr|A0A287BRI2|A0A287BRI2_PIG	43.719	199	106	5	5	199	225	421	4.46e-37	140
tr|A0A2R8YCY7|A0A2R8YCY7_HUMAN	tr|A0A287BRI2|A0A287BRI2_PIG	42.079	202	113	3	1	199	120	320	1.41e-36	139
tr|A0A2R8YCY7|A0A2R8YCY7_HUMAN	tr|A0A287BRI2|A0A287BRI2_PIG	41.872	203	108	6	1	199	25	221	1.60e-33	130
tr|A0A2R8YCY7|A0A2R8YCY7_HUMAN	tr|A0A287BRI2|A0A287BRI2_PIG	31.429	105	63	4	98	199	22	120	0.016	41.2
tr|A0A2R8YCY7|A0A2R8YCY7_HUMAN	tr|M3XSU3|M3XSU3_MUSPF	44.279	201	108	3	1	198	221	420	5.43e-37	139
tr|A0A2R8YCY7|A0A2R8YCY7_HUMAN	tr|M3XSU3|M3XSU3_MUSPF	35.961	203	124	5	1	199	120	320	6.41e-29	117
tr|A0A2R8YCY7|A0A2R8YCY7_HUMAN	tr|M3XSU3|M3XSU3_MUSPF	34.804	204	122	6	1	199	24	221	2.42e-23	101
tr|A0A2R8YCY7|A0A2R8YCY7_HUMAN	tr|M3XSU3|M3XSU3_MUSPF	34.043	141	79	2	6	143	326	455	9.96e-14	74.3
tr|A0A2R8YCY7|A0A2R8YCY7_HUMAN	tr|M3XSU3|M3XSU3_MUSPF	32.110	109	66	4	94	199	17	120	0.088	38.9
tr|A0A2R8YCY7|A0A2R8YCY7_HUMAN	tr|A0A3Q0DF52|A0A3Q0DF52_MESAU	39.901	203	116	5	1	199	445	645	5.86e-37	141
tr|A0A2R8YCY7|A0A2R8YCY7_HUMAN	tr|A0A3Q0DF52|A0A3Q0DF52_MESAU	37.879	198	119	3	5	199	348	544	3.57e-27	113
tr|A0A2R8YCY7|A0A2R8YCY7_HUMAN	tr|A0A3Q0DF52|A0A3Q0DF52_MESAU	33.171	205	124	7	1	199	248	445	4.39e-22	98.6
tr|A0A2R8YCY7|A0A2R8YCY7_HUMAN	tr|A0A3Q0DF52|A0A3Q0DF52_MESAU	30.348	201	135	2	1	199	146	343	2.89e-19	90.5
tr|A0A2R8YCY7|A0A2R8YCY7_HUMAN	tr|A0A3Q0DF52|A0A3Q0DF52_MESAU	32.512	203	126	4	1	199	53	248	9.95e-18	85.9
tr|A0A2R8YCY7|A0A2R8YCY7_HUMAN	tr|A0A3Q0DF52|A0A3Q0DF52_MESAU	28.846	104	65	3	98	199	50	146	6.1	33.5
tr|A0A2R8YCY7|A0A2R8YCY7_HUMAN	tr|A0A2K5LZ50|A0A2K5LZ50_CERAT	42.574	202	112	3	1	199	219	419	6.15e-37	139
tr|A0A2R8YCY7|A0A2R8YCY7_HUMAN	tr|A0A2K5LZ50|A0A2K5LZ50_CERAT	39.698	199	109	7	5	199	28	219	1.19e-31	124
tr|A0A2R8YCY7|A0A2R8YCY7_HUMAN	tr|A0A2K5LZ50|A0A2K5LZ50_CERAT	37.811	201	121	3	2	199	119	318	1.19e-30	122
tr|A0A2R8YCY7|A0A2R8YCY7_HUMAN	tr|A0A2K5LZ50|A0A2K5LZ50_CERAT	41.000	100	59	0	5	104	323	422	9.96e-11	65.5
tr|A0A2R8YCY7|A0A2R8YCY7_HUMAN	tr|A0A2K6LWL8|A0A2K6LWL8_RHIBE	40.099	202	114	5	1	198	220	418	7.01e-37	137
tr|A0A2R8YCY7|A0A2R8YCY7_HUMAN	tr|A0A2K6LWL8|A0A2K6LWL8_RHIBE	41.379	203	112	6	1	199	119	318	3.71e-32	124
tr|A0A2R8YCY7|A0A2R8YCY7_HUMAN	tr|A0A2K6LWL8|A0A2K6LWL8_RHIBE	38.119	202	117	5	1	199	24	220	1.41e-29	118
tr|A0A2R8YCY7|A0A2R8YCY7_HUMAN	tr|A0A2K6LWL8|A0A2K6LWL8_RHIBE	32.075	106	69	2	94	199	17	119	3.81e-04	46.2
tr|A0A2R8YCY7|A0A2R8YCY7_HUMAN	tr|A0A3Q2LJR7|A0A3Q2LJR7_HORSE	42.079	202	113	3	1	199	220	420	7.31e-37	140
tr|A0A2R8YCY7|A0A2R8YCY7_HUMAN	tr|A0A3Q2LJR7|A0A3Q2LJR7_HORSE	41.667	204	111	6	1	199	119	319	8.67e-35	134
tr|A0A2R8YCY7|A0A2R8YCY7_HUMAN	tr|A0A3Q2LJR7|A0A3Q2LJR7_HORSE	37.379	206	113	6	1	199	24	220	4.19e-26	110
tr|A0A2R8YCY7|A0A2R8YCY7_HUMAN	tr|A0A3Q2LJR7|A0A3Q2LJR7_HORSE	34.356	163	99	1	6	160	325	487	4.55e-15	78.2
tr|A0A2R8YCY7|A0A2R8YCY7_HUMAN	tr|A0A3Q2LJR7|A0A3Q2LJR7_HORSE	30.189	106	71	1	94	199	17	119	0.003	43.9
tr|A0A2R8YCY7|A0A2R8YCY7_HUMAN	tr|A0A5F8AHR3|A0A5F8AHR3_MACMU	42.365	203	111	5	1	199	119	319	8.28e-37	139
tr|A0A2R8YCY7|A0A2R8YCY7_HUMAN	tr|A0A5F8AHR3|A0A5F8AHR3_MACMU	40.201	199	111	4	4	199	27	220	1.91e-34	132
tr|A0A2R8YCY7|A0A2R8YCY7_HUMAN	tr|A0A5F8AHR3|A0A5F8AHR3_MACMU	41.667	108	63	0	2	109	405	512	5.33e-17	83.6
tr|A0A2R8YCY7|A0A2R8YCY7_HUMAN	tr|A0A5F8AHR3|A0A5F8AHR3_MACMU	40.000	100	58	1	102	199	405	504	2.94e-13	72.8
tr|A0A2R8YCY7|A0A2R8YCY7_HUMAN	tr|H2P029|H2P029_PONAB	42.857	203	110	5	1	199	219	419	9.19e-37	138
tr|A0A2R8YCY7|A0A2R8YCY7_HUMAN	tr|H2P029|H2P029_PONAB	37.811	201	121	3	2	199	119	318	1.03e-30	122
tr|A0A2R8YCY7|A0A2R8YCY7_HUMAN	tr|H2P029|H2P029_PONAB	38.191	199	112	7	5	199	28	219	3.51e-30	120
tr|A0A2R8YCY7|A0A2R8YCY7_HUMAN	tr|H2P029|H2P029_PONAB	39.806	103	62	0	2	104	320	422	2.68e-12	70.1
tr|A0A2R8YCY7|A0A2R8YCY7_HUMAN	tr|A0A2K5UGH3|A0A2K5UGH3_MACFA	42.289	201	112	3	1	198	219	418	1.05e-36	138
tr|A0A2R8YCY7|A0A2R8YCY7_HUMAN	tr|A0A2K5UGH3|A0A2K5UGH3_MACFA	39.196	199	110	6	5	199	28	219	2.79e-31	123
tr|A0A2R8YCY7|A0A2R8YCY7_HUMAN	tr|A0A2K5UGH3|A0A2K5UGH3_MACFA	37.313	201	122	3	2	199	119	318	3.92e-30	120
tr|A0A2R8YCY7|A0A2R8YCY7_HUMAN	tr|A0A5G2R1A3|A0A5G2R1A3_PIG	43.216	199	107	5	5	199	19	215	1.06e-36	135
tr|A0A2R8YCY7|A0A2R8YCY7_HUMAN	tr|A0A2K5VN04|A0A2K5VN04_MACFA	41.667	204	107	5	1	197	220	418	1.12e-36	139
tr|A0A2R8YCY7|A0A2R8YCY7_HUMAN	tr|A0A2K5VN04|A0A2K5VN04_MACFA	41.584	202	114	3	1	199	119	319	1.38e-36	139
tr|A0A2R8YCY7|A0A2R8YCY7_HUMAN	tr|A0A2K5VN04|A0A2K5VN04_MACFA	36.139	202	121	5	1	199	24	220	6.24e-28	115
tr|A0A2R8YCY7|A0A2R8YCY7_HUMAN	tr|A0A2K5VN04|A0A2K5VN04_MACFA	35.780	109	61	5	94	199	17	119	0.001	44.7
tr|A0A2R8YCY7|A0A2R8YCY7_HUMAN	tr|H9KXA9|H9KXA9_CALJA	42.365	203	111	5	1	199	220	420	1.15e-36	139
tr|A0A2R8YCY7|A0A2R8YCY7_HUMAN	tr|H9KXA9|H9KXA9_CALJA	42.574	202	112	3	1	199	119	319	6.17e-35	135
tr|A0A2R8YCY7|A0A2R8YCY7_HUMAN	tr|H9KXA9|H9KXA9_CALJA	36.634	202	120	4	1	199	24	220	1.97e-28	116
tr|A0A2R8YCY7|A0A2R8YCY7_HUMAN	tr|G1NV15|G1NV15_MYOLU	41.584	202	114	3	1	199	219	419	1.16e-36	137
tr|A0A2R8YCY7|A0A2R8YCY7_HUMAN	tr|G1NV15|G1NV15_MYOLU	43.069	202	110	4	1	199	119	318	5.17e-36	136
tr|A0A2R8YCY7|A0A2R8YCY7_HUMAN	tr|G1NV15|G1NV15_MYOLU	37.563	197	116	3	5	199	28	219	3.14e-26	109
tr|A0A2R8YCY7|A0A2R8YCY7_HUMAN	tr|G1NV15|G1NV15_MYOLU	33.654	104	62	4	98	199	21	119	1.27e-06	53.5
tr|A0A2R8YCY7|A0A2R8YCY7_HUMAN	tr|G1P0T2|G1P0T2_MYOLU	42.640	197	109	3	5	198	421	616	1.20e-36	140
tr|A0A2R8YCY7|A0A2R8YCY7_HUMAN	tr|G1P0T2|G1P0T2_MYOLU	40.099	202	117	3	1	199	316	516	9.57e-31	123
tr|A0A2R8YCY7|A0A2R8YCY7_HUMAN	tr|G1P0T2|G1P0T2_MYOLU	36.946	203	118	5	1	199	24	220	1.94e-26	111
tr|A0A2R8YCY7|A0A2R8YCY7_HUMAN	tr|G1P0T2|G1P0T2_MYOLU	37.000	200	115	6	5	199	224	417	2.40e-25	107
tr|A0A2R8YCY7|A0A2R8YCY7_HUMAN	tr|G1P0T2|G1P0T2_MYOLU	32.836	201	127	5	1	198	119	314	2.22e-16	82.0
tr|A0A2R8YCY7|A0A2R8YCY7_HUMAN	tr|G1P0T2|G1P0T2_MYOLU	39.167	120	70	1	5	124	521	637	2.74e-15	79.0
tr|A0A2R8YCY7|A0A2R8YCY7_HUMAN	tr|G1P0T2|G1P0T2_MYOLU	31.731	104	64	3	98	199	21	119	4.06e-04	46.2
tr|A0A2R8YCY7|A0A2R8YCY7_HUMAN	tr|G1PCZ5|G1PCZ5_MYOLU	43.719	199	106	5	5	199	420	616	1.21e-36	139
tr|A0A2R8YCY7|A0A2R8YCY7_HUMAN	tr|G1PCZ5|G1PCZ5_MYOLU	39.604	202	118	3	1	199	315	515	1.82e-31	125
tr|A0A2R8YCY7|A0A2R8YCY7_HUMAN	tr|G1PCZ5|G1PCZ5_MYOLU	37.931	203	116	5	1	199	220	416	1.73e-29	119
tr|A0A2R8YCY7|A0A2R8YCY7_HUMAN	tr|G1PCZ5|G1PCZ5_MYOLU	37.129	202	119	4	1	199	24	220	1.57e-27	114
tr|A0A2R8YCY7|A0A2R8YCY7_HUMAN	tr|G1PCZ5|G1PCZ5_MYOLU	32.673	202	128	4	1	199	119	315	2.01e-20	93.6
tr|A0A2R8YCY7|A0A2R8YCY7_HUMAN	tr|A0A0D9S5M4|A0A0D9S5M4_CHLSB	41.872	203	112	5	1	199	220	420	1.34e-36	138
tr|A0A2R8YCY7|A0A2R8YCY7_HUMAN	tr|A0A0D9S5M4|A0A0D9S5M4_CHLSB	39.801	201	117	3	1	198	119	318	2.81e-35	134
tr|A0A2R8YCY7|A0A2R8YCY7_HUMAN	tr|A0A0D9S5M4|A0A0D9S5M4_CHLSB	35.961	203	120	5	1	199	24	220	9.12e-26	108
tr|A0A2R8YCY7|A0A2R8YCY7_HUMAN	tr|A0A0D9S5M4|A0A0D9S5M4_CHLSB	40.000	130	77	1	2	131	321	449	1.15e-14	77.0
tr|A0A2R8YCY7|A0A2R8YCY7_HUMAN	tr|A0A0D9S5M4|A0A0D9S5M4_CHLSB	35.238	105	59	4	98	199	21	119	0.008	42.4
tr|A0A2R8YCY7|A0A2R8YCY7_HUMAN	tr|A0A1S3AR83|A0A1S3AR83_ERIEU	43.350	203	109	5	1	199	221	421	1.83e-36	139
tr|A0A2R8YCY7|A0A2R8YCY7_HUMAN	tr|A0A1S3AR83|A0A1S3AR83_ERIEU	37.624	202	122	3	1	199	120	320	8.59e-30	120
tr|A0A2R8YCY7|A0A2R8YCY7_HUMAN	tr|A0A1S3AR83|A0A1S3AR83_ERIEU	39.303	201	113	6	1	197	504	699	3.72e-26	110
tr|A0A2R8YCY7|A0A2R8YCY7_HUMAN	tr|A0A1S3AR83|A0A1S3AR83_ERIEU	37.745	204	116	6	1	199	24	221	2.42e-23	102
tr|A0A2R8YCY7|A0A2R8YCY7_HUMAN	tr|A0A1S3AR83|A0A1S3AR83_ERIEU	33.824	204	118	5	1	199	600	791	2.59e-19	90.5
tr|A0A2R8YCY7|A0A2R8YCY7_HUMAN	tr|A0A1S3AR83|A0A1S3AR83_ERIEU	36.190	105	59	4	98	199	501	600	5.23e-04	45.8
tr|A0A2R8YCY7|A0A2R8YCY7_HUMAN	tr|A0A1S3AR83|A0A1S3AR83_ERIEU	33.645	107	59	4	98	199	21	120	0.098	38.9
tr|A0A2R8YCY7|A0A2R8YCY7_HUMAN	tr|K7GS83|K7GS83_PIG	41.089	202	115	3	1	199	151	351	2.25e-36	137
tr|A0A2R8YCY7|A0A2R8YCY7_HUMAN	tr|K7GS83|K7GS83_PIG	41.951	205	105	7	1	199	56	252	5.00e-36	136
tr|A0A2R8YCY7|A0A2R8YCY7_HUMAN	tr|K7GS83|K7GS83_PIG	40.404	198	114	3	5	199	256	452	1.88e-31	124
tr|A0A2R8YCY7|A0A2R8YCY7_HUMAN	tr|K7GS83|K7GS83_PIG	42.857	112	61	2	6	115	357	467	4.82e-17	84.0
tr|A0A2R8YCY7|A0A2R8YCY7_HUMAN	tr|K7GS83|K7GS83_PIG	33.333	102	61	3	100	199	55	151	1.2	35.8
tr|A0A2R8YCY7|A0A2R8YCY7_HUMAN	tr|G1Q8B8|G1Q8B8_MYOLU	42.424	198	110	3	5	199	419	615	2.65e-36	139
tr|A0A2R8YCY7|A0A2R8YCY7_HUMAN	tr|G1Q8B8|G1Q8B8_MYOLU	40.099	202	117	3	1	199	314	514	1.60e-31	125
tr|A0A2R8YCY7|A0A2R8YCY7_HUMAN	tr|G1Q8B8|G1Q8B8_MYOLU	37.438	203	117	5	1	199	23	219	4.60e-29	118
tr|A0A2R8YCY7|A0A2R8YCY7_HUMAN	tr|G1Q8B8|G1Q8B8_MYOLU	36.139	202	121	4	1	199	219	415	8.63e-28	115
tr|A0A2R8YCY7|A0A2R8YCY7_HUMAN	tr|G1Q8B8|G1Q8B8_MYOLU	33.000	200	126	4	3	199	120	314	3.78e-19	90.1
tr|A0A2R8YCY7|A0A2R8YCY7_HUMAN	tr|G1Q8B8|G1Q8B8_MYOLU	31.068	103	64	3	98	198	20	117	0.31	37.4
tr|A0A2R8YCY7|A0A2R8YCY7_HUMAN	tr|A0A2K5XJM5|A0A2K5XJM5_MANLE	42.927	205	103	7	1	197	208	406	3.22e-36	137
tr|A0A2R8YCY7|A0A2R8YCY7_HUMAN	tr|A0A2K5XJM5|A0A2K5XJM5_MANLE	38.806	201	119	3	1	198	107	306	1.49e-33	130
tr|A0A2R8YCY7|A0A2R8YCY7_HUMAN	tr|A0A2K5XJM5|A0A2K5XJM5_MANLE	34.653	202	124	5	1	199	12	208	2.94e-24	104
tr|A0A2R8YCY7|A0A2R8YCY7_HUMAN	tr|A0A2K5XJM5|A0A2K5XJM5_MANLE	33.019	106	62	5	97	199	8	107	0.015	41.6
tr|A0A2R8YCY7|A0A2R8YCY7_HUMAN	tr|A0A287A4G2|A0A287A4G2_PIG	41.089	202	115	3	1	199	119	319	3.90e-36	136
tr|A0A2R8YCY7|A0A2R8YCY7_HUMAN	tr|A0A287A4G2|A0A287A4G2_PIG	41.872	203	108	5	1	199	24	220	1.71e-34	132
tr|A0A2R8YCY7|A0A2R8YCY7_HUMAN	tr|A0A287A4G2|A0A287A4G2_PIG	41.117	197	112	3	5	198	224	419	1.40e-32	126
tr|A0A2R8YCY7|A0A2R8YCY7_HUMAN	tr|A0A287A4G2|A0A287A4G2_PIG	31.373	102	67	1	98	199	21	119	0.002	44.3
tr|A0A2R8YCY7|A0A2R8YCY7_HUMAN	tr|A0A455AD64|A0A455AD64_PHYMC	42.157	204	110	6	1	199	243	443	4.24e-36	138
tr|A0A2R8YCY7|A0A2R8YCY7_HUMAN	tr|A0A455AD64|A0A455AD64_PHYMC	40.884	181	103	3	21	198	3	182	1.66e-29	119
tr|A0A2R8YCY7|A0A2R8YCY7_HUMAN	tr|A0A455AD64|A0A455AD64_PHYMC	32.567	261	112	8	1	199	84	342	3.34e-21	95.9
tr|A0A2R8YCY7|A0A2R8YCY7_HUMAN	tr|A0A455AD64|A0A455AD64_PHYMC	32.995	197	99	5	6	199	348	514	2.11e-18	87.8
tr|A0A2R8YCY7|A0A2R8YCY7_HUMAN	tr|A0A455AD64|A0A455AD64_PHYMC	36.905	84	50	2	119	199	1	84	2.63e-04	46.6
tr|A0A2R8YCY7|A0A2R8YCY7_HUMAN	tr|A0A3Q1MX09|A0A3Q1MX09_BOVIN	40.887	203	115	3	1	199	225	426	4.25e-36	137
tr|A0A2R8YCY7|A0A2R8YCY7_HUMAN	tr|A0A3Q1MX09|A0A3Q1MX09_BOVIN	41.089	202	115	3	1	199	124	324	6.98e-35	134
tr|A0A2R8YCY7|A0A2R8YCY7_HUMAN	tr|A0A3Q1MX09|A0A3Q1MX09_BOVIN	40.201	199	109	5	5	199	33	225	8.26e-31	122
tr|A0A2R8YCY7|A0A2R8YCY7_HUMAN	tr|A0A2U3ZWJ9|A0A2U3ZWJ9_ODORO	42.647	204	111	3	1	199	254	456	5.67e-36	137
tr|A0A2R8YCY7|A0A2R8YCY7_HUMAN	tr|A0A2U3ZWJ9|A0A2U3ZWJ9_ODORO	36.364	198	116	5	6	199	63	254	1.47e-24	105
tr|A0A2R8YCY7|A0A2R8YCY7_HUMAN	tr|A0A2U3ZWJ9|A0A2U3ZWJ9_ODORO	36.923	195	119	3	1	192	153	346	5.59e-24	103
tr|A0A2R8YCY7|A0A2R8YCY7_HUMAN	tr|I3LD26|I3LD26_PIG	41.379	203	109	6	1	199	16	212	6.82e-36	131
tr|A0A2R8YCY7|A0A2R8YCY7_HUMAN	tr|I3LD26|I3LD26_PIG	34.091	176	104	5	1	175	111	275	8.42e-18	84.3
tr|A0A2R8YCY7|A0A2R8YCY7_HUMAN	tr|L7N187|L7N187_MYOLU	44.000	200	104	6	5	199	420	616	7.40e-36	137
tr|A0A2R8YCY7|A0A2R8YCY7_HUMAN	tr|L7N187|L7N187_MYOLU	36.139	202	121	5	1	199	24	220	7.02e-29	117
tr|A0A2R8YCY7|A0A2R8YCY7_HUMAN	tr|L7N187|L7N187_MYOLU	36.946	203	122	5	1	199	315	515	2.26e-25	107
tr|A0A2R8YCY7|A0A2R8YCY7_HUMAN	tr|L7N187|L7N187_MYOLU	36.453	203	119	5	1	199	220	416	2.22e-24	105
tr|A0A2R8YCY7|A0A2R8YCY7_HUMAN	tr|L7N187|L7N187_MYOLU	34.000	200	128	2	1	199	119	315	2.85e-22	99.0
tr|A0A2R8YCY7|A0A2R8YCY7_HUMAN	tr|L7N187|L7N187_MYOLU	41.905	105	61	0	5	109	520	624	5.18e-14	75.1
tr|A0A2R8YCY7|A0A2R8YCY7_HUMAN	tr|G1PZU9|G1PZU9_MYOLU	42.500	200	105	5	5	198	420	615	8.24e-36	137
tr|A0A2R8YCY7|A0A2R8YCY7_HUMAN	tr|G1PZU9|G1PZU9_MYOLU	37.438	203	117	5	1	199	24	220	5.44e-29	118
tr|A0A2R8YCY7|A0A2R8YCY7_HUMAN	tr|G1PZU9|G1PZU9_MYOLU	34.653	202	124	4	1	199	220	416	1.91e-23	102
tr|A0A2R8YCY7|A0A2R8YCY7_HUMAN	tr|G1PZU9|G1PZU9_MYOLU	35.644	202	126	3	1	199	315	515	3.00e-23	102
tr|A0A2R8YCY7|A0A2R8YCY7_HUMAN	tr|G1PZU9|G1PZU9_MYOLU	32.673	202	128	5	1	199	119	315	5.07e-17	84.0
tr|A0A2R8YCY7|A0A2R8YCY7_HUMAN	tr|G1PZU9|G1PZU9_MYOLU	34.615	104	61	4	98	199	21	119	1.42e-04	47.8
tr|A0A2R8YCY7|A0A2R8YCY7_HUMAN	tr|A0A3Q0DE24|A0A3Q0DE24_MESAU	40.500	200	110	3	4	199	65	259	8.94e-36	137
tr|A0A2R8YCY7|A0A2R8YCY7_HUMAN	tr|A0A3Q0DE24|A0A3Q0DE24_MESAU	58.252	103	41	1	1	101	157	259	3.42e-28	115
tr|A0A2R8YCY7|A0A2R8YCY7_HUMAN	tr|A0A3Q0DE24|A0A3Q0DE24_MESAU	35.176	199	117	5	6	199	420	611	2.18e-22	99.4
tr|A0A2R8YCY7|A0A2R8YCY7_HUMAN	tr|A0A3Q0DE24|A0A3Q0DE24_MESAU	31.373	102	69	1	1	101	510	611	6.80e-06	51.2
tr|A0A2R8YCY7|A0A2R8YCY7_HUMAN	tr|A0A3Q0DE24|A0A3Q0DE24_MESAU	25.743	101	72	1	99	199	413	510	1.6	35.4
tr|A0A2R8YCY7|A0A2R8YCY7_HUMAN	tr|A0A2K6K844|A0A2K6K844_RHIBE	40.099	202	117	3	2	199	119	320	1.25e-35	134
tr|A0A2R8YCY7|A0A2R8YCY7_HUMAN	tr|A0A2K6K844|A0A2K6K844_RHIBE	38.693	199	111	7	5	199	28	219	1.36e-30	120
tr|A0A2R8YCY7|A0A2R8YCY7_HUMAN	tr|A0A2K6K844|A0A2K6K844_RHIBE	39.000	100	61	0	5	104	224	323	2.89e-10	63.9
tr|A0A2R8YCY7|A0A2R8YCY7_HUMAN	tr|A0A3Q1M953|A0A3Q1M953_BOVIN	40.394	203	116	3	1	199	235	436	1.29e-35	136
tr|A0A2R8YCY7|A0A2R8YCY7_HUMAN	tr|A0A3Q1M953|A0A3Q1M953_BOVIN	39.604	202	118	3	1	199	134	334	1.33e-31	125
tr|A0A2R8YCY7|A0A2R8YCY7_HUMAN	tr|A0A3Q1M953|A0A3Q1M953_BOVIN	36.585	205	121	4	1	199	34	235	1.13e-26	111
tr|A0A2R8YCY7|A0A2R8YCY7_HUMAN	tr|A0A3Q1M953|A0A3Q1M953_BOVIN	31.579	114	70	3	91	199	24	134	3.23e-04	46.2
tr|A0A2R8YCY7|A0A2R8YCY7_HUMAN	tr|A0A1S3WW09|A0A1S3WW09_ERIEU	38.806	201	115	3	1	199	82	276	1.53e-35	133
tr|A0A2R8YCY7|A0A2R8YCY7_HUMAN	tr|A0A1S3WW09|A0A1S3WW09_ERIEU	37.019	208	109	6	1	199	182	376	1.21e-28	115
tr|A0A2R8YCY7|A0A2R8YCY7_HUMAN	tr|A0A1S3WW09|A0A1S3WW09_ERIEU	41.892	148	81	2	54	199	38	182	7.50e-24	102
tr|A0A2R8YCY7|A0A2R8YCY7_HUMAN	tr|G1PY92|G1PY92_MYOLU	41.500	200	113	3	1	197	416	614	1.73e-35	137
tr|A0A2R8YCY7|A0A2R8YCY7_HUMAN	tr|G1PY92|G1PY92_MYOLU	38.614	202	120	3	1	199	315	515	8.81e-28	115
tr|A0A2R8YCY7|A0A2R8YCY7_HUMAN	tr|G1PY92|G1PY92_MYOLU	36.946	203	118	5	1	199	24	220	1.71e-24	105
tr|A0A2R8YCY7|A0A2R8YCY7_HUMAN	tr|G1PY92|G1PY92_MYOLU	37.438	203	109	6	5	199	224	416	4.73e-24	104
tr|A0A2R8YCY7|A0A2R8YCY7_HUMAN	tr|G1PY92|G1PY92_MYOLU	36.041	197	98	4	5	199	520	690	8.87e-21	94.7
tr|A0A2R8YCY7|A0A2R8YCY7_HUMAN	tr|G1PY92|G1PY92_MYOLU	33.333	207	120	5	1	199	119	315	7.54e-18	86.3
tr|A0A2R8YCY7|A0A2R8YCY7_HUMAN	tr|G1PY92|G1PY92_MYOLU	45.833	72	33	2	58	129	647	712	9.99e-08	57.0
tr|A0A2R8YCY7|A0A2R8YCY7_HUMAN	tr|G1PY92|G1PY92_MYOLU	32.692	104	63	4	98	199	21	119	0.046	40.0
tr|A0A2R8YCY7|A0A2R8YCY7_HUMAN	tr|F7H3G7|F7H3G7_MACMU	42.439	205	104	7	1	197	219	417	1.82e-35	136
tr|A0A2R8YCY7|A0A2R8YCY7_HUMAN	tr|F7H3G7|F7H3G7_MACMU	41.089	202	114	4	1	199	119	318	3.29e-33	130
tr|A0A2R8YCY7|A0A2R8YCY7_HUMAN	tr|F7H3G7|F7H3G7_MACMU	37.129	202	118	6	1	199	24	219	1.48e-26	111
tr|A0A2R8YCY7|A0A2R8YCY7_HUMAN	tr|F7H3G7|F7H3G7_MACMU	35.238	105	59	5	98	199	21	119	5.93e-04	45.8
tr|A0A2R8YCY7|A0A2R8YCY7_HUMAN	tr|A0A5F5Y745|A0A5F5Y745_FELCA	42.640	197	105	3	5	199	116	306	1.84e-35	134
tr|A0A2R8YCY7|A0A2R8YCY7_HUMAN	tr|A0A5F5Y745|A0A5F5Y745_FELCA	42.574	101	58	0	1	101	206	306	1.85e-18	87.8
tr|A0A2R8YCY7|A0A2R8YCY7_HUMAN	tr|A0A5F5Y745|A0A5F5Y745_FELCA	33.838	198	107	7	5	199	30	206	7.53e-15	77.4
tr|A0A2R8YCY7|A0A2R8YCY7_HUMAN	tr|A0A5F5Y745|A0A5F5Y745_FELCA	30.108	93	58	3	101	191	26	113	0.20	38.1
tr|A0A2R8YCY7|A0A2R8YCY7_HUMAN	tr|A0A5F4DIZ2|A0A5F4DIZ2_CANLF	42.778	180	95	3	1	178	224	397	2.20e-35	135
tr|A0A2R8YCY7|A0A2R8YCY7_HUMAN	tr|A0A5F4DIZ2|A0A5F4DIZ2_CANLF	36.816	201	120	3	1	199	29	224	3.58e-29	118
tr|A0A2R8YCY7|A0A2R8YCY7_HUMAN	tr|A0A5F4DIZ2|A0A5F4DIZ2_CANLF	38.308	201	116	3	1	199	124	318	1.07e-28	117
tr|A0A2R8YCY7|A0A2R8YCY7_HUMAN	tr|A0A5F4DIZ2|A0A5F4DIZ2_CANLF	32.407	108	66	3	94	199	22	124	0.001	44.7
tr|A0A2R8YCY7|A0A2R8YCY7_HUMAN	tr|A0A3Q0DUE2|A0A3Q0DUE2_TARSY	42.995	207	108	7	1	199	229	433	2.27e-35	134
tr|A0A2R8YCY7|A0A2R8YCY7_HUMAN	tr|A0A3Q0DUE2|A0A3Q0DUE2_TARSY	39.801	201	117	3	2	199	129	328	5.96e-33	128
tr|A0A2R8YCY7|A0A2R8YCY7_HUMAN	tr|A0A3Q0DUE2|A0A3Q0DUE2_TARSY	30.882	204	128	8	1	199	34	229	1.60e-17	85.1
tr|A0A2R8YCY7|A0A2R8YCY7_HUMAN	tr|A0A3Q0DUE2|A0A3Q0DUE2_TARSY	35.780	109	66	1	5	109	333	441	6.33e-10	63.2
tr|A0A2R8YCY7|A0A2R8YCY7_HUMAN	tr|F7IGU8|F7IGU8_CALJA	41.089	202	115	3	1	199	218	418	2.30e-35	135
tr|A0A2R8YCY7|A0A2R8YCY7_HUMAN	tr|F7IGU8|F7IGU8_CALJA	37.811	201	122	2	1	199	118	317	6.35e-30	120
tr|A0A2R8YCY7|A0A2R8YCY7_HUMAN	tr|F7IGU8|F7IGU8_CALJA	35.204	196	119	3	6	199	29	218	7.48e-27	112
tr|A0A2R8YCY7|A0A2R8YCY7_HUMAN	tr|F7IGU8|F7IGU8_CALJA	30.189	106	70	2	94	199	17	118	0.002	43.9
tr|A0A2R8YCY7|A0A2R8YCY7_HUMAN	tr|I3LCM1|I3LCM1_PIG	41.791	201	109	3	1	199	226	420	3.80e-35	135
tr|A0A2R8YCY7|A0A2R8YCY7_HUMAN	tr|I3LCM1|I3LCM1_PIG	39.320	206	109	6	1	199	124	320	7.09e-30	120
tr|A0A2R8YCY7|A0A2R8YCY7_HUMAN	tr|I3LCM1|I3LCM1_PIG	40.887	203	111	4	1	199	29	226	2.40e-29	119
tr|A0A2R8YCY7|A0A2R8YCY7_HUMAN	tr|I3LCM1|I3LCM1_PIG	34.906	106	66	1	94	199	22	124	4.39e-08	57.8
tr|A0A2R8YCY7|A0A2R8YCY7_HUMAN	tr|A0A2U3ZPX9|A0A2U3ZPX9_ODORO	44.828	203	98	6	1	199	119	311	3.89e-35	134
tr|A0A2R8YCY7|A0A2R8YCY7_HUMAN	tr|A0A2U3ZPX9|A0A2U3ZPX9_ODORO	34.826	201	115	7	1	199	24	210	2.32e-20	93.6
tr|A0A2R8YCY7|A0A2R8YCY7_HUMAN	tr|A0A2U3ZPX9|A0A2U3ZPX9_ODORO	38.298	141	78	3	5	143	215	348	9.26e-18	85.9
tr|A0A2R8YCY7|A0A2R8YCY7_HUMAN	tr|A0A2U3ZPX9|A0A2U3ZPX9_ODORO	33.333	108	65	4	94	199	17	119	0.003	43.5
tr|A0A2R8YCY7|A0A2R8YCY7_HUMAN	tr|H2P0M7|H2P0M7_PONAB	38.500	200	111	5	5	199	28	220	4.59e-35	132
tr|A0A2R8YCY7|A0A2R8YCY7_HUMAN	tr|H2P0M7|H2P0M7_PONAB	40.394	203	100	8	1	199	220	405	1.22e-32	126
tr|A0A2R8YCY7|A0A2R8YCY7_HUMAN	tr|H2P0M7|H2P0M7_PONAB	36.500	200	123	3	1	197	119	317	7.47e-30	119
tr|A0A2R8YCY7|A0A2R8YCY7_HUMAN	tr|H2P0M7|H2P0M7_PONAB	42.000	100	53	2	16	115	321	415	1.15e-12	71.2
tr|A0A2R8YCY7|A0A2R8YCY7_HUMAN	tr|H2P0M7|H2P0M7_PONAB	31.132	106	70	1	94	199	17	119	2.88e-05	49.3
tr|A0A2R8YCY7|A0A2R8YCY7_HUMAN	tr|M3YG85|M3YG85_MUSPF	44.118	204	108	4	1	199	422	624	5.21e-35	135
tr|A0A2R8YCY7|A0A2R8YCY7_HUMAN	tr|M3YG85|M3YG85_MUSPF	37.811	201	115	5	5	199	325	521	4.31e-29	118
tr|A0A2R8YCY7|A0A2R8YCY7_HUMAN	tr|M3YG85|M3YG85_MUSPF	36.715	207	118	6	1	199	24	225	1.74e-26	111
tr|A0A2R8YCY7|A0A2R8YCY7_HUMAN	tr|M3YG85|M3YG85_MUSPF	35.468	203	122	5	1	199	225	422	4.15e-26	110
tr|A0A2R8YCY7|A0A2R8YCY7_HUMAN	tr|M3YG85|M3YG85_MUSPF	36.139	202	116	5	5	198	124	320	1.05e-25	108
tr|A0A2R8YCY7|A0A2R8YCY7_HUMAN	tr|M3YG85|M3YG85_MUSPF	34.314	102	59	4	100	198	23	119	0.011	42.0
tr|A0A2R8YCY7|A0A2R8YCY7_HUMAN	tr|F6PYV1|F6PYV1_MACMU	42.000	200	89	5	1	197	219	394	7.66e-35	132
tr|A0A2R8YCY7|A0A2R8YCY7_HUMAN	tr|F6PYV1|F6PYV1_MACMU	36.500	200	115	6	5	199	27	219	2.85e-27	112
tr|A0A2R8YCY7|A0A2R8YCY7_HUMAN	tr|F6PYV1|F6PYV1_MACMU	35.323	201	103	7	1	198	118	294	2.13e-22	99.0
tr|A0A2R8YCY7|A0A2R8YCY7_HUMAN	tr|G3SI43|G3SI43_GORGO	39.303	201	108	6	5	199	47	239	9.12e-35	129
tr|A0A2R8YCY7|A0A2R8YCY7_HUMAN	tr|G3SI43|G3SI43_GORGO	38.235	102	62	1	1	101	138	239	4.97e-10	62.8
tr|A0A2R8YCY7|A0A2R8YCY7_HUMAN	tr|A0A2K6GKC4|A0A2K6GKC4_PROCO	44.059	202	109	3	1	199	221	421	1.06e-34	132
tr|A0A2R8YCY7|A0A2R8YCY7_HUMAN	tr|A0A2K6GKC4|A0A2K6GKC4_PROCO	39.500	200	117	3	3	199	122	320	4.98e-33	127
tr|A0A2R8YCY7|A0A2R8YCY7_HUMAN	tr|A0A2K6GKC4|A0A2K6GKC4_PROCO	35.922	206	117	7	1	199	24	221	3.13e-26	109
tr|A0A2R8YCY7|A0A2R8YCY7_HUMAN	tr|A0A2K6GKC4|A0A2K6GKC4_PROCO	33.654	104	62	4	98	199	21	119	0.013	41.6
tr|A0A2R8YCY7|A0A2R8YCY7_HUMAN	tr|G1QB67|G1QB67_MYOLU	42.640	197	107	5	5	197	420	614	1.08e-34	134
tr|A0A2R8YCY7|A0A2R8YCY7_HUMAN	tr|G1QB67|G1QB67_MYOLU	38.119	202	121	3	1	199	315	515	2.42e-29	119
tr|A0A2R8YCY7|A0A2R8YCY7_HUMAN	tr|G1QB67|G1QB67_MYOLU	37.688	199	114	5	5	199	224	416	4.91e-29	118
tr|A0A2R8YCY7|A0A2R8YCY7_HUMAN	tr|G1QB67|G1QB67_MYOLU	37.438	203	117	5	1	199	24	220	1.75e-27	114
tr|A0A2R8YCY7|A0A2R8YCY7_HUMAN	tr|G1QB67|G1QB67_MYOLU	33.000	200	130	2	1	199	119	315	6.79e-24	103
tr|A0A2R8YCY7|A0A2R8YCY7_HUMAN	tr|A0A2I3GHH8|A0A2I3GHH8_NOMLE	40.500	200	107	5	5	199	22	214	1.14e-34	134
tr|A0A2R8YCY7|A0A2R8YCY7_HUMAN	tr|A0A2I3GHH8|A0A2I3GHH8_NOMLE	45.192	104	54	2	4	107	307	407	1.65e-16	82.4
tr|A0A2R8YCY7|A0A2R8YCY7_HUMAN	tr|A0A2I3GHH8|A0A2I3GHH8_NOMLE	37.255	102	63	1	1	101	113	214	2.71e-10	64.3
tr|A0A2R8YCY7|A0A2R8YCY7_HUMAN	tr|A0A2I3GHH8|A0A2I3GHH8_NOMLE	40.206	97	55	2	105	199	308	403	2.87e-10	64.3
tr|A0A2R8YCY7|A0A2R8YCY7_HUMAN	tr|A0A2I3GHH8|A0A2I3GHH8_NOMLE	32.039	103	63	4	99	199	16	113	1.09e-04	47.8
tr|A0A2R8YCY7|A0A2R8YCY7_HUMAN	tr|F1PM66|F1PM66_CANLF	42.222	180	96	3	1	178	182	355	1.40e-34	131
tr|A0A2R8YCY7|A0A2R8YCY7_HUMAN	tr|F1PM66|F1PM66_CANLF	37.811	201	117	3	1	199	82	276	1.02e-28	115
tr|A0A2R8YCY7|A0A2R8YCY7_HUMAN	tr|F1PM66|F1PM66_CANLF	36.413	184	104	4	21	199	7	182	2.90e-24	103
tr|A0A2R8YCY7|A0A2R8YCY7_HUMAN	tr|A0A3Q1M205|A0A3Q1M205_BOVIN	39.801	201	105	5	1	199	25	211	1.55e-34	127
tr|A0A2R8YCY7|A0A2R8YCY7_HUMAN	tr|A0A2R8ZEZ3|A0A2R8ZEZ3_PANPA	39.303	201	108	6	5	199	46	238	2.07e-34	128
tr|A0A2R8YCY7|A0A2R8YCY7_HUMAN	tr|A0A2R8ZEZ3|A0A2R8ZEZ3_PANPA	39.216	102	61	1	1	101	137	238	3.34e-10	63.5
tr|A0A2R8YCY7|A0A2R8YCY7_HUMAN	tr|A0A2R8ZEZ3|A0A2R8ZEZ3_PANPA	36.538	104	59	3	98	199	39	137	4.28e-07	54.7
tr|A0A2R8YCY7|A0A2R8YCY7_HUMAN	tr|A0A3Q1M411|A0A3Q1M411_BOVIN	40.594	202	116	3	1	199	121	321	2.13e-34	130
tr|A0A2R8YCY7|A0A2R8YCY7_HUMAN	tr|A0A3Q1M411|A0A3Q1M411_BOVIN	38.308	201	109	4	1	199	222	409	5.90e-31	121
tr|A0A2R8YCY7|A0A2R8YCY7_HUMAN	tr|A0A3Q1M411|A0A3Q1M411_BOVIN	38.916	203	114	5	1	199	26	222	3.44e-30	119
tr|A0A2R8YCY7|A0A2R8YCY7_HUMAN	tr|A0A3Q1M411|A0A3Q1M411_BOVIN	35.514	107	55	1	5	111	327	419	4.09e-10	63.5
tr|A0A2R8YCY7|A0A2R8YCY7_HUMAN	tr|A0A3Q1M411|A0A3Q1M411_BOVIN	31.250	112	74	1	88	199	13	121	1.05e-07	56.6
tr|A0A2R8YCY7|A0A2R8YCY7_HUMAN	tr|A0A452E5A6|A0A452E5A6_CAPHI	40.206	194	107	3	13	198	32	224	2.14e-34	128
tr|A0A2R8YCY7|A0A2R8YCY7_HUMAN	tr|A0A452E5A6|A0A452E5A6_CAPHI	45.263	95	52	0	6	100	130	224	2.16e-16	80.5
tr|A0A2R8YCY7|A0A2R8YCY7_HUMAN	tr|G1R3B8|G1R3B8_NOMLE	38.806	201	109	6	5	199	45	237	2.20e-34	128
tr|A0A2R8YCY7|A0A2R8YCY7_HUMAN	tr|G1R3B8|G1R3B8_NOMLE	40.196	102	60	1	1	101	136	237	2.03e-11	67.0
tr|A0A2R8YCY7|A0A2R8YCY7_HUMAN	tr|G1R3B8|G1R3B8_NOMLE	31.373	102	67	1	98	199	38	136	3.61e-04	45.8
tr|A0A2R8YCY7|A0A2R8YCY7_HUMAN	tr|A0A3Q1LWA7|A0A3Q1LWA7_BOVIN	41.327	196	111	3	1	193	107	301	2.59e-34	130
tr|A0A2R8YCY7|A0A2R8YCY7_HUMAN	tr|A0A3Q1LWA7|A0A3Q1LWA7_BOVIN	40.488	205	96	7	1	199	24	208	1.68e-30	120
tr|A0A2R8YCY7|A0A2R8YCY7_HUMAN	tr|A0A3Q1LWA7|A0A3Q1LWA7_BOVIN	36.318	201	104	5	1	199	208	386	1.27e-21	96.3
tr|A0A2R8YCY7|A0A2R8YCY7_HUMAN	tr|A0A3Q1LWA7|A0A3Q1LWA7_BOVIN	30.189	106	59	3	94	199	17	107	0.075	39.3
tr|A0A2R8YCY7|A0A2R8YCY7_HUMAN	tr|H0XJB9|H0XJB9_OTOGA	42.222	180	100	3	1	177	220	398	2.95e-34	131
tr|A0A2R8YCY7|A0A2R8YCY7_HUMAN	tr|H0XJB9|H0XJB9_OTOGA	37.624	202	122	3	1	199	119	319	5.02e-32	125
tr|A0A2R8YCY7|A0A2R8YCY7_HUMAN	tr|H0XJB9|H0XJB9_OTOGA	35.149	202	123	4	1	199	24	220	9.65e-28	114
tr|A0A2R8YCY7|A0A2R8YCY7_HUMAN	tr|H0XJB9|H0XJB9_OTOGA	26.415	106	75	1	94	199	17	119	0.019	41.2
tr|A0A2R8YCY7|A0A2R8YCY7_HUMAN	tr|M3YG55|M3YG55_MUSPF	40.594	202	110	4	1	199	225	419	3.52e-34	132
tr|A0A2R8YCY7|A0A2R8YCY7_HUMAN	tr|M3YG55|M3YG55_MUSPF	36.816	201	119	3	1	199	125	319	9.77e-25	105
tr|A0A2R8YCY7|A0A2R8YCY7_HUMAN	tr|M3YG55|M3YG55_MUSPF	35.468	203	121	4	1	199	29	225	8.54e-24	103
tr|A0A2R8YCY7|A0A2R8YCY7_HUMAN	tr|M3YG55|M3YG55_MUSPF	40.625	128	72	1	1	124	319	446	1.96e-18	87.8
tr|A0A2R8YCY7|A0A2R8YCY7_HUMAN	tr|M3YG55|M3YG55_MUSPF	28.916	83	56	2	96	176	24	105	1.9	35.0
tr|A0A2R8YCY7|A0A2R8YCY7_HUMAN	tr|H0XW91|H0XW91_OTOGA	41.538	195	110	3	1	192	210	403	3.85e-34	132
tr|A0A2R8YCY7|A0A2R8YCY7_HUMAN	tr|H0XW91|H0XW91_OTOGA	38.384	198	118	3	5	199	113	309	7.94e-33	128
tr|A0A2R8YCY7|A0A2R8YCY7_HUMAN	tr|H0XW91|H0XW91_OTOGA	36.066	122	67	2	5	121	314	429	5.32e-10	63.5
tr|A0A2R8YCY7|A0A2R8YCY7_HUMAN	tr|H0XW91|H0XW91_OTOGA	31.973	147	91	4	59	199	67	210	6.81e-10	63.2
tr|A0A2R8YCY7|A0A2R8YCY7_HUMAN	sp|A6NI73|LIRA5_HUMAN	39.303	201	108	6	5	199	46	238	4.69e-34	127
tr|A0A2R8YCY7|A0A2R8YCY7_HUMAN	sp|A6NI73|LIRA5_HUMAN	39.216	102	61	1	1	101	137	238	1.88e-10	64.3
tr|A0A2R8YCY7|A0A2R8YCY7_HUMAN	sp|A6NI73|LIRA5_HUMAN	35.577	104	60	3	98	199	39	137	9.12e-06	50.4
tr|A0A2R8YCY7|A0A2R8YCY7_HUMAN	tr|E9Q1Z6|E9Q1Z6_MOUSE	40.099	202	117	3	1	199	419	619	7.76e-34	132
tr|A0A2R8YCY7|A0A2R8YCY7_HUMAN	tr|E9Q1Z6|E9Q1Z6_MOUSE	36.318	201	122	4	3	199	320	518	7.43e-21	95.1
tr|A0A2R8YCY7|A0A2R8YCY7_HUMAN	tr|E9Q1Z6|E9Q1Z6_MOUSE	32.212	208	123	6	1	199	221	419	5.59e-19	89.7
tr|A0A2R8YCY7|A0A2R8YCY7_HUMAN	tr|E9Q1Z6|E9Q1Z6_MOUSE	32.500	200	124	5	5	199	28	221	1.89e-18	88.2
tr|A0A2R8YCY7|A0A2R8YCY7_HUMAN	tr|E9Q1Z6|E9Q1Z6_MOUSE	29.557	203	134	4	1	199	119	316	1.14e-16	82.8
tr|A0A2R8YCY7|A0A2R8YCY7_HUMAN	tr|E9Q1Z6|E9Q1Z6_MOUSE	41.414	99	58	0	6	104	524	622	2.87e-15	79.0
tr|A0A2R8YCY7|A0A2R8YCY7_HUMAN	tr|E9Q1Z6|E9Q1Z6_MOUSE	32.692	104	63	3	98	199	21	119	0.007	42.4
tr|A0A2R8YCY7|A0A2R8YCY7_HUMAN	tr|A0A455AED2|A0A455AED2_PHYMC	41.000	200	114	3	1	197	119	317	8.08e-34	131
tr|A0A2R8YCY7|A0A2R8YCY7_HUMAN	tr|A0A455AED2|A0A455AED2_PHYMC	36.765	204	117	6	1	199	24	220	5.90e-22	98.2
tr|A0A2R8YCY7|A0A2R8YCY7_HUMAN	tr|A0A455AED2|A0A455AED2_PHYMC	29.808	104	66	3	98	199	21	119	0.24	37.7
tr|A0A2R8YCY7|A0A2R8YCY7_HUMAN	tr|A0A2I3SVE5|A0A2I3SVE5_PANTR	40.394	203	101	7	1	199	221	407	8.77e-34	129
tr|A0A2R8YCY7|A0A2R8YCY7_HUMAN	tr|A0A2I3SVE5|A0A2I3SVE5_PANTR	39.459	185	106	2	1	184	120	299	4.01e-30	119
tr|A0A2R8YCY7|A0A2R8YCY7_HUMAN	tr|A0A2I3SVE5|A0A2I3SVE5_PANTR	36.946	203	119	5	1	199	24	221	2.23e-26	109
tr|A0A2R8YCY7|A0A2R8YCY7_HUMAN	tr|A0A2I3SVE5|A0A2I3SVE5_PANTR	41.071	112	66	0	2	113	308	419	1.37e-16	82.4
tr|A0A2R8YCY7|A0A2R8YCY7_HUMAN	tr|A0A2I3SVE5|A0A2I3SVE5_PANTR	32.075	106	70	1	94	199	17	120	0.002	43.9
tr|A0A2R8YCY7|A0A2R8YCY7_HUMAN	tr|A0A2I3HRG9|A0A2I3HRG9_NOMLE	41.709	199	105	4	5	199	28	219	1.19e-33	129
tr|A0A2R8YCY7|A0A2R8YCY7_HUMAN	tr|A0A2I3HRG9|A0A2I3HRG9_NOMLE	40.870	115	64	1	1	115	119	229	7.14e-15	77.4
tr|A0A2R8YCY7|A0A2R8YCY7_HUMAN	tr|A0A2I3HRG9|A0A2I3HRG9_NOMLE	33.333	108	65	3	94	199	17	119	2.23e-05	49.7
tr|A0A2R8YCY7|A0A2R8YCY7_HUMAN	tr|W5NXL0|W5NXL0_SHEEP	40.816	196	108	5	1	193	1	191	1.20e-33	124
tr|A0A2R8YCY7|A0A2R8YCY7_HUMAN	tr|W5NXL0|W5NXL0_SHEEP	37.879	132	74	3	1	131	96	220	9.24e-13	69.7
tr|A0A2R8YCY7|A0A2R8YCY7_HUMAN	tr|H2P027|H2P027_PONAB	39.801	201	107	6	5	199	46	238	1.40e-33	126
tr|A0A2R8YCY7|A0A2R8YCY7_HUMAN	tr|H2P027|H2P027_PONAB	39.216	102	61	1	1	101	137	238	6.52e-11	65.5
tr|A0A2R8YCY7|A0A2R8YCY7_HUMAN	tr|H2P027|H2P027_PONAB	37.500	104	58	3	98	199	39	137	2.21e-07	55.5
tr|A0A2R8YCY7|A0A2R8YCY7_HUMAN	tr|A0A2R9BAE6|A0A2R9BAE6_PANPA	34.025	241	117	3	1	199	103	343	1.85e-33	127
tr|A0A2R8YCY7|A0A2R8YCY7_HUMAN	tr|A0A2R9BAE6|A0A2R9BAE6_PANPA	36.683	199	117	5	5	199	11	204	7.15e-26	107
tr|A0A2R8YCY7|A0A2R8YCY7_HUMAN	tr|A0A2R9BAE6|A0A2R9BAE6_PANPA	39.806	103	62	0	2	104	244	346	3.72e-15	78.2
tr|A0A2R8YCY7|A0A2R8YCY7_HUMAN	tr|A0A2K6LC19|A0A2K6LC19_RHIBE	39.303	201	108	6	5	199	46	238	2.22e-33	125
tr|A0A2R8YCY7|A0A2R8YCY7_HUMAN	tr|A0A2K6LC19|A0A2K6LC19_RHIBE	37.383	107	56	2	1	101	137	238	8.91e-09	59.3
tr|A0A2R8YCY7|A0A2R8YCY7_HUMAN	tr|A0A2K6LC19|A0A2K6LC19_RHIBE	35.577	104	60	3	98	199	39	137	1.07e-06	53.5
tr|A0A2R8YCY7|A0A2R8YCY7_HUMAN	tr|A0A2Y9R9R2|A0A2Y9R9R2_TRIMA	40.000	200	118	1	1	198	161	360	2.23e-33	128
tr|A0A2R8YCY7|A0A2R8YCY7_HUMAN	tr|A0A2Y9R9R2|A0A2Y9R9R2_TRIMA	37.500	208	109	6	1	199	66	261	7.68e-29	115
tr|A0A2R8YCY7|A0A2R8YCY7_HUMAN	tr|A0A2Y9R9R2|A0A2Y9R9R2_TRIMA	42.202	109	63	0	1	109	261	369	6.48e-16	80.1
tr|A0A2R8YCY7|A0A2R8YCY7_HUMAN	tr|G5E574|G5E574_BOVIN	40.976	205	107	6	1	199	12	208	2.69e-33	125
tr|A0A2R8YCY7|A0A2R8YCY7_HUMAN	tr|G5E574|G5E574_BOVIN	39.063	128	71	2	1	127	107	228	3.55e-16	79.7
tr|A0A2R8YCY7|A0A2R8YCY7_HUMAN	tr|G5E574|G5E574_BOVIN	31.250	112	69	4	90	199	2	107	1.44e-04	47.0
tr|A0A2R8YCY7|A0A2R8YCY7_HUMAN	sp|P97484|LIRB3_MOUSE	40.099	202	117	3	1	199	419	619	2.71e-33	130
tr|A0A2R8YCY7|A0A2R8YCY7_HUMAN	sp|P97484|LIRB3_MOUSE	35.354	198	124	3	5	199	322	518	2.01e-23	102
tr|A0A2R8YCY7|A0A2R8YCY7_HUMAN	sp|P97484|LIRB3_MOUSE	32.353	204	128	6	1	199	221	419	1.39e-22	100
tr|A0A2R8YCY7|A0A2R8YCY7_HUMAN	sp|P97484|LIRB3_MOUSE	31.000	200	127	5	5	199	28	221	6.56e-16	80.9
tr|A0A2R8YCY7|A0A2R8YCY7_HUMAN	sp|P97484|LIRB3_MOUSE	39.640	111	63	1	6	116	524	630	1.60e-15	79.7
tr|A0A2R8YCY7|A0A2R8YCY7_HUMAN	sp|P97484|LIRB3_MOUSE	30.244	205	130	5	1	199	119	316	2.78e-15	79.0
tr|A0A2R8YCY7|A0A2R8YCY7_HUMAN	sp|P97484|LIRB3_MOUSE	29.412	102	69	1	98	199	21	119	0.33	37.4
tr|A0A2R8YCY7|A0A2R8YCY7_HUMAN	tr|E1BNM1|E1BNM1_BOVIN	40.099	202	117	3	1	199	107	307	2.92e-33	129
tr|A0A2R8YCY7|A0A2R8YCY7_HUMAN	tr|E1BNM1|E1BNM1_BOVIN	40.000	200	113	5	5	199	212	409	1.75e-32	127
tr|A0A2R8YCY7|A0A2R8YCY7_HUMAN	tr|E1BNM1|E1BNM1_BOVIN	37.129	202	119	4	1	199	12	208	1.03e-28	117
tr|A0A2R8YCY7|A0A2R8YCY7_HUMAN	tr|E1BNM1|E1BNM1_BOVIN	40.299	134	65	2	5	123	313	446	5.30e-16	80.9
tr|A0A2R8YCY7|A0A2R8YCY7_HUMAN	tr|E1BNM1|E1BNM1_BOVIN	33.333	111	67	4	91	199	2	107	5.22e-05	48.9
tr|A0A2R8YCY7|A0A2R8YCY7_HUMAN	tr|H0XYB9|H0XYB9_OTOGA	40.580	207	108	5	1	198	216	416	3.70e-33	129
tr|A0A2R8YCY7|A0A2R8YCY7_HUMAN	tr|H0XYB9|H0XYB9_OTOGA	38.916	203	116	6	1	197	115	315	2.84e-30	121
tr|A0A2R8YCY7|A0A2R8YCY7_HUMAN	tr|H0XYB9|H0XYB9_OTOGA	36.453	203	115	6	1	199	24	216	3.43e-26	110
tr|A0A2R8YCY7|A0A2R8YCY7_HUMAN	tr|H0XYB9|H0XYB9_OTOGA	36.792	106	67	0	10	115	326	431	3.40e-11	67.0
tr|A0A2R8YCY7|A0A2R8YCY7_HUMAN	tr|A0A5F9D7H2|A0A5F9D7H2_RABIT	37.981	208	120	3	1	199	38	245	3.80e-33	124
tr|A0A2R8YCY7|A0A2R8YCY7_HUMAN	tr|F7I078|F7I078_CALJA	43.902	205	104	6	1	199	219	418	4.05e-33	128
tr|A0A2R8YCY7|A0A2R8YCY7_HUMAN	tr|F7I078|F7I078_CALJA	38.693	199	111	6	5	199	28	219	1.11e-29	119
tr|A0A2R8YCY7|A0A2R8YCY7_HUMAN	tr|F7I078|F7I078_CALJA	37.500	200	121	3	3	199	120	318	1.94e-29	118
tr|A0A2R8YCY7|A0A2R8YCY7_HUMAN	tr|F7I078|F7I078_CALJA	42.718	103	58	1	2	104	320	421	1.71e-07	56.2
tr|A0A2R8YCY7|A0A2R8YCY7_HUMAN	tr|G1LDB0|G1LDB0_AILME	40.796	201	113	5	3	199	319	517	5.04e-33	130
tr|A0A2R8YCY7|A0A2R8YCY7_HUMAN	tr|G1LDB0|G1LDB0_AILME	47.887	142	72	2	1	141	418	558	2.43e-29	119
tr|A0A2R8YCY7|A0A2R8YCY7_HUMAN	tr|G1LDB0|G1LDB0_AILME	38.350	206	111	7	1	199	24	220	2.90e-27	113
tr|A0A2R8YCY7|A0A2R8YCY7_HUMAN	tr|G1LDB0|G1LDB0_AILME	34.000	200	125	4	1	198	119	313	1.11e-23	103
tr|A0A2R8YCY7|A0A2R8YCY7_HUMAN	tr|G1LDB0|G1LDB0_AILME	31.250	112	62	4	94	199	17	119	0.17	38.1
tr|A0A2R8YCY7|A0A2R8YCY7_HUMAN	tr|G1LDB0|G1LDB0_AILME	44.186	43	24	0	6	48	523	565	2.0	35.0
tr|A0A2R8YCY7|A0A2R8YCY7_HUMAN	tr|W5NWX4|W5NWX4_SHEEP	41.089	202	116	2	1	199	219	420	6.59e-33	128
tr|A0A2R8YCY7|A0A2R8YCY7_HUMAN	tr|W5NWX4|W5NWX4_SHEEP	40.099	202	118	2	1	199	118	319	1.70e-32	127
tr|A0A2R8YCY7|A0A2R8YCY7_HUMAN	tr|W5NWX4|W5NWX4_SHEEP	40.196	204	110	5	1	199	23	219	4.27e-32	126
tr|A0A2R8YCY7|A0A2R8YCY7_HUMAN	tr|W5NWX4|W5NWX4_SHEEP	28.972	107	61	4	99	199	21	118	0.56	36.6
tr|A0A2R8YCY7|A0A2R8YCY7_HUMAN	tr|A0A0B4J1F3|A0A0B4J1F3_MOUSE	39.604	202	118	3	1	199	419	619	7.63e-33	129
tr|A0A2R8YCY7|A0A2R8YCY7_HUMAN	tr|A0A0B4J1F3|A0A0B4J1F3_MOUSE	34.975	203	122	4	3	199	320	518	7.49e-23	100
tr|A0A2R8YCY7|A0A2R8YCY7_HUMAN	tr|A0A0B4J1F3|A0A0B4J1F3_MOUSE	32.075	212	118	7	1	199	221	419	9.72e-23	100
tr|A0A2R8YCY7|A0A2R8YCY7_HUMAN	tr|A0A0B4J1F3|A0A0B4J1F3_MOUSE	33.333	201	121	6	5	199	28	221	2.34e-20	93.6
tr|A0A2R8YCY7|A0A2R8YCY7_HUMAN	tr|A0A0B4J1F3|A0A0B4J1F3_MOUSE	29.064	203	135	4	1	199	119	316	6.92e-16	80.5
tr|A0A2R8YCY7|A0A2R8YCY7_HUMAN	tr|A0A0B4J1F3|A0A0B4J1F3_MOUSE	30.392	102	68	1	98	199	21	119	0.006	42.7
tr|A0A2R8YCY7|A0A2R8YCY7_HUMAN	tr|F1RNG5|F1RNG5_PIG	38.614	202	120	3	1	199	23	223	7.90e-33	123
tr|A0A2R8YCY7|A0A2R8YCY7_HUMAN	tr|F1RNG5|F1RNG5_PIG	45.714	105	52	3	99	199	21	124	5.88e-19	86.7
tr|A0A2R8YCY7|A0A2R8YCY7_HUMAN	tr|A0A2K6TVJ5|A0A2K6TVJ5_SAIBB	35.510	245	111	4	1	198	119	363	8.37e-33	125
tr|A0A2R8YCY7|A0A2R8YCY7_HUMAN	tr|A0A2K6TVJ5|A0A2K6TVJ5_SAIBB	35.961	203	120	5	1	199	24	220	2.15e-25	105
tr|A0A2R8YCY7|A0A2R8YCY7_HUMAN	tr|A0A2K6TVJ5|A0A2K6TVJ5_SAIBB	32.692	104	63	4	98	199	21	119	0.055	39.7
tr|A0A2R8YCY7|A0A2R8YCY7_HUMAN	tr|M3YGX0|M3YGX0_MUSPF	39.303	201	111	4	1	199	24	215	8.77e-33	124
tr|A0A2R8YCY7|A0A2R8YCY7_HUMAN	sp|Q8NHJ6|LIRB4_HUMAN	41.206	199	106	4	5	199	28	219	1.35e-32	126
tr|A0A2R8YCY7|A0A2R8YCY7_HUMAN	sp|Q8NHJ6|LIRB4_HUMAN	40.000	115	65	1	1	115	119	229	7.21e-14	74.7
tr|A0A2R8YCY7|A0A2R8YCY7_HUMAN	sp|Q8NHJ6|LIRB4_HUMAN	33.663	101	60	4	101	199	24	119	0.001	44.7
tr|A0A2R8YCY7|A0A2R8YCY7_HUMAN	tr|A0A1S3WVS3|A0A1S3WVS3_ERIEU	40.099	202	111	4	1	199	105	299	1.64e-32	126
tr|A0A2R8YCY7|A0A2R8YCY7_HUMAN	tr|A0A1S3WVS3|A0A1S3WVS3_ERIEU	37.313	201	119	4	1	199	10	205	1.58e-25	107
tr|A0A2R8YCY7|A0A2R8YCY7_HUMAN	tr|A0A1S3WVS3|A0A1S3WVS3_ERIEU	34.826	201	123	3	1	199	205	399	1.09e-24	105
tr|A0A2R8YCY7|A0A2R8YCY7_HUMAN	tr|F8VQ94|F8VQ94_MOUSE	39.303	201	118	3	1	198	419	618	2.18e-32	127
tr|A0A2R8YCY7|A0A2R8YCY7_HUMAN	tr|F8VQ94|F8VQ94_MOUSE	37.313	201	120	4	3	199	320	518	4.00e-22	98.6
tr|A0A2R8YCY7|A0A2R8YCY7_HUMAN	tr|F8VQ94|F8VQ94_MOUSE	32.353	204	128	6	1	199	221	419	9.56e-19	89.0
tr|A0A2R8YCY7|A0A2R8YCY7_HUMAN	tr|F8VQ94|F8VQ94_MOUSE	31.188	202	124	5	5	199	28	221	2.93e-17	84.7
tr|A0A2R8YCY7|A0A2R8YCY7_HUMAN	tr|F8VQ94|F8VQ94_MOUSE	30.303	198	129	4	6	199	124	316	7.28e-17	83.6
tr|A0A2R8YCY7|A0A2R8YCY7_HUMAN	tr|F8VQ94|F8VQ94_MOUSE	38.393	112	68	1	6	116	524	635	1.42e-14	76.6
tr|A0A2R8YCY7|A0A2R8YCY7_HUMAN	tr|F8VQ94|F8VQ94_MOUSE	28.713	101	69	1	98	198	21	118	0.55	36.6
tr|A0A2R8YCY7|A0A2R8YCY7_HUMAN	tr|A0A2K5YE12|A0A2K5YE12_MANLE	38.806	201	109	6	5	199	46	238	2.46e-32	122
tr|A0A2R8YCY7|A0A2R8YCY7_HUMAN	tr|A0A2K5YE12|A0A2K5YE12_MANLE	37.383	107	56	2	1	101	137	238	8.37e-09	59.3
tr|A0A2R8YCY7|A0A2R8YCY7_HUMAN	tr|A0A2K5YE12|A0A2K5YE12_MANLE	31.132	106	70	1	94	199	35	137	2.01e-05	49.7
tr|A0A2R8YCY7|A0A2R8YCY7_HUMAN	tr|A0A3Q1M1J2|A0A3Q1M1J2_BOVIN	40.976	205	107	6	1	199	12	208	3.29e-32	125
tr|A0A2R8YCY7|A0A2R8YCY7_HUMAN	tr|A0A3Q1M1J2|A0A3Q1M1J2_BOVIN	38.614	202	105	4	1	199	208	393	1.15e-29	119
tr|A0A2R8YCY7|A0A2R8YCY7_HUMAN	tr|A0A3Q1M1J2|A0A3Q1M1J2_BOVIN	38.500	200	100	6	5	199	111	292	9.34e-25	105
tr|A0A2R8YCY7|A0A2R8YCY7_HUMAN	tr|A0A3Q1M1J2|A0A3Q1M1J2_BOVIN	37.410	139	77	1	5	143	297	425	8.32e-18	85.9
tr|A0A2R8YCY7|A0A2R8YCY7_HUMAN	tr|A0A3Q1M1J2|A0A3Q1M1J2_BOVIN	31.532	111	68	5	90	198	2	106	4.36e-04	45.8
tr|A0A2R8YCY7|A0A2R8YCY7_HUMAN	tr|A0A452DRV3|A0A452DRV3_CAPHI	39.904	208	110	6	1	198	27	229	3.30e-32	122
tr|A0A2R8YCY7|A0A2R8YCY7_HUMAN	tr|A0A452DRV3|A0A452DRV3_CAPHI	36.111	108	64	3	94	199	20	124	9.97e-09	58.9
tr|A0A2R8YCY7|A0A2R8YCY7_HUMAN	tr|A0A4X2L1L5|A0A4X2L1L5_VOMUR	39.901	203	99	7	1	197	45	230	4.06e-32	122
tr|A0A2R8YCY7|A0A2R8YCY7_HUMAN	tr|G1P9P2|G1P9P2_MYOLU	40.404	198	107	5	5	199	46	235	4.08e-32	122
tr|A0A2R8YCY7|A0A2R8YCY7_HUMAN	tr|G1P9P2|G1P9P2_MYOLU	34.906	106	68	1	1	105	134	239	2.52e-09	60.8
tr|A0A2R8YCY7|A0A2R8YCY7_HUMAN	tr|G1P9P2|G1P9P2_MYOLU	33.645	107	55	4	98	199	39	134	8.47e-05	47.8
tr|A0A2R8YCY7|A0A2R8YCY7_HUMAN	tr|A0A2K5E3C1|A0A2K5E3C1_AOTNA	39.698	199	116	3	2	197	208	405	4.56e-32	124
tr|A0A2R8YCY7|A0A2R8YCY7_HUMAN	tr|A0A2K5E3C1|A0A2K5E3C1_AOTNA	34.826	201	120	3	1	199	115	306	2.37e-22	98.6
tr|A0A2R8YCY7|A0A2R8YCY7_HUMAN	tr|A0A2K5E3C1|A0A2K5E3C1_AOTNA	32.381	210	101	6	1	197	24	205	1.82e-20	93.2
tr|A0A2R8YCY7|A0A2R8YCY7_HUMAN	tr|A0A287B4M8|A0A287B4M8_PIG	40.625	192	96	3	8	199	222	395	4.87e-32	125
tr|A0A2R8YCY7|A0A2R8YCY7_HUMAN	tr|A0A287B4M8|A0A287B4M8_PIG	41.379	203	109	4	1	199	24	220	1.98e-30	120
tr|A0A2R8YCY7|A0A2R8YCY7_HUMAN	tr|A0A287B4M8|A0A287B4M8_PIG	34.804	204	116	6	1	199	118	309	9.60e-22	97.1
tr|A0A2R8YCY7|A0A2R8YCY7_HUMAN	tr|A0A287B4M8|A0A287B4M8_PIG	41.748	103	46	1	1	103	309	397	1.22e-15	79.7
tr|A0A2R8YCY7|A0A2R8YCY7_HUMAN	tr|A0A286XS82|A0A286XS82_CAVPO	42.079	202	113	3	1	199	132	332	5.17e-32	125
tr|A0A2R8YCY7|A0A2R8YCY7_HUMAN	tr|A0A286XS82|A0A286XS82_CAVPO	38.579	197	113	4	5	199	41	231	3.34e-27	112
tr|A0A2R8YCY7|A0A2R8YCY7_HUMAN	tr|A0A286XS82|A0A286XS82_CAVPO	44.330	97	54	0	6	102	237	333	1.25e-15	79.7
tr|A0A2R8YCY7|A0A2R8YCY7_HUMAN	tr|A0A286XS82|A0A286XS82_CAVPO	32.955	88	49	3	94	176	30	112	2.3	34.7
tr|A0A2R8YCY7|A0A2R8YCY7_HUMAN	tr|H2QH39|H2QH39_PANTR	37.811	201	111	6	5	199	46	238	5.43e-32	122
tr|A0A2R8YCY7|A0A2R8YCY7_HUMAN	tr|H2QH39|H2QH39_PANTR	37.255	102	63	1	1	101	137	238	5.09e-09	60.1
tr|A0A2R8YCY7|A0A2R8YCY7_HUMAN	tr|H2QH39|H2QH39_PANTR	36.538	104	59	4	98	199	39	137	8.03e-07	53.5
tr|A0A2R8YCY7|A0A2R8YCY7_HUMAN	tr|W5NR50|W5NR50_SHEEP	40.196	204	110	6	1	199	60	256	5.70e-32	121
tr|A0A2R8YCY7|A0A2R8YCY7_HUMAN	tr|W5NR50|W5NR50_SHEEP	29.630	108	61	4	98	199	57	155	0.21	37.7
tr|A0A2R8YCY7|A0A2R8YCY7_HUMAN	tr|F6VQR7|F6VQR7_MACMU	38.308	201	110	6	5	199	65	257	7.50e-32	122
tr|A0A2R8YCY7|A0A2R8YCY7_HUMAN	tr|F6VQR7|F6VQR7_MACMU	35.514	107	58	2	1	101	156	257	1.29e-07	56.2
tr|A0A2R8YCY7|A0A2R8YCY7_HUMAN	tr|F6VQR7|F6VQR7_MACMU	31.132	106	70	1	94	199	54	156	1.46e-05	50.1
tr|A0A2R8YCY7|A0A2R8YCY7_HUMAN	tr|H0WMN9|H0WMN9_OTOGA	43.316	187	101	4	1	184	410	594	9.81e-32	125
tr|A0A2R8YCY7|A0A2R8YCY7_HUMAN	tr|H0WMN9|H0WMN9_OTOGA	39.409	203	116	6	1	199	310	509	1.07e-29	120
tr|A0A2R8YCY7|A0A2R8YCY7_HUMAN	tr|H0WMN9|H0WMN9_OTOGA	36.139	202	118	5	1	199	217	410	7.82e-29	117
tr|A0A2R8YCY7|A0A2R8YCY7_HUMAN	tr|H0WMN9|H0WMN9_OTOGA	35.354	198	117	5	5	199	28	217	4.22e-26	110
tr|A0A2R8YCY7|A0A2R8YCY7_HUMAN	tr|H0WMN9|H0WMN9_OTOGA	32.000	200	129	5	1	199	117	310	1.31e-16	82.8
tr|A0A2R8YCY7|A0A2R8YCY7_HUMAN	tr|H0WMN9|H0WMN9_OTOGA	42.553	94	53	1	5	98	514	606	1.47e-07	56.2
tr|A0A2R8YCY7|A0A2R8YCY7_HUMAN	tr|A0A1S3WVS8|A0A1S3WVS8_ERIEU	41.148	209	110	7	1	199	125	330	1.23e-31	125
tr|A0A2R8YCY7|A0A2R8YCY7_HUMAN	tr|A0A1S3WVS8|A0A1S3WVS8_ERIEU	33.740	246	111	5	6	199	235	480	8.42e-24	103
tr|A0A2R8YCY7|A0A2R8YCY7_HUMAN	tr|A0A1S3WVS8|A0A1S3WVS8_ERIEU	36.022	186	116	2	1	183	24	209	4.62e-23	101
tr|A0A2R8YCY7|A0A2R8YCY7_HUMAN	tr|A0A1S3WVS8|A0A1S3WVS8_ERIEU	36.923	195	104	5	22	199	795	987	9.13e-20	92.0
tr|A0A2R8YCY7|A0A2R8YCY7_HUMAN	tr|A0A1S3WVS8|A0A1S3WVS8_ERIEU	43.571	140	73	5	5	141	484	620	1.28e-18	88.6
tr|A0A2R8YCY7|A0A2R8YCY7_HUMAN	tr|A0A1S3WVS8|A0A1S3WVS8_ERIEU	42.202	109	60	2	94	199	17	125	2.15e-16	82.0
tr|A0A2R8YCY7|A0A2R8YCY7_HUMAN	tr|A0A1S3WVS8|A0A1S3WVS8_ERIEU	27.888	251	126	5	1	198	330	578	2.09e-14	76.3
tr|A0A2R8YCY7|A0A2R8YCY7_HUMAN	tr|A0A1S3WVS8|A0A1S3WVS8_ERIEU	36.458	96	61	0	6	101	892	987	1.26e-08	59.7
tr|A0A2R8YCY7|A0A2R8YCY7_HUMAN	tr|A0A1S3WVS8|A0A1S3WVS8_ERIEU	30.460	174	59	6	87	199	714	886	5.62e-07	54.7
tr|A0A2R8YCY7|A0A2R8YCY7_HUMAN	tr|A0A1U7TFF4|A0A1U7TFF4_TARSY	41.294	201	112	5	2	198	33	231	1.33e-31	123
tr|A0A2R8YCY7|A0A2R8YCY7_HUMAN	tr|A0A1U7TFF4|A0A1U7TFF4_TARSY	38.519	135	78	3	67	199	1	132	7.19e-17	83.2
tr|A0A2R8YCY7|A0A2R8YCY7_HUMAN	tr|A0A1U7TFF4|A0A1U7TFF4_TARSY	39.130	115	68	2	5	119	137	249	1.90e-12	70.5
tr|A0A2R8YCY7|A0A2R8YCY7_HUMAN	tr|A0A2I3S2H8|A0A2I3S2H8_PANTR	40.201	199	108	4	5	199	28	219	1.36e-31	124
tr|A0A2R8YCY7|A0A2R8YCY7_HUMAN	tr|A0A2I3S2H8|A0A2I3S2H8_PANTR	39.130	115	66	1	1	115	119	229	5.01e-13	72.0
tr|A0A2R8YCY7|A0A2R8YCY7_HUMAN	tr|A0A2I3S2H8|A0A2I3S2H8_PANTR	32.407	108	66	4	94	199	17	119	0.002	44.3
tr|A0A2R8YCY7|A0A2R8YCY7_HUMAN	tr|A0A0B4J1B9|A0A0B4J1B9_HORSE	37.255	204	116	7	1	199	24	220	1.70e-31	120
tr|A0A2R8YCY7|A0A2R8YCY7_HUMAN	tr|A0A0B4J1B9|A0A0B4J1B9_HORSE	36.111	144	83	3	1	143	119	254	1.69e-16	80.5
tr|A0A2R8YCY7|A0A2R8YCY7_HUMAN	tr|A0A0B4J1B9|A0A0B4J1B9_HORSE	32.075	106	61	3	98	199	21	119	0.004	42.7
tr|A0A2R8YCY7|A0A2R8YCY7_HUMAN	tr|A0A2K5U265|A0A2K5U265_MACFA	37.811	201	111	6	5	199	46	238	1.78e-31	120
tr|A0A2R8YCY7|A0A2R8YCY7_HUMAN	tr|A0A2K5U265|A0A2K5U265_MACFA	35.514	107	58	2	1	101	137	238	1.31e-07	55.8
tr|A0A2R8YCY7|A0A2R8YCY7_HUMAN	tr|A0A2K5U265|A0A2K5U265_MACFA	30.189	106	71	1	94	199	35	137	4.72e-05	48.5
tr|A0A2R8YCY7|A0A2R8YCY7_HUMAN	tr|A0A2K6JUG5|A0A2K6JUG5_RHIBE	38.614	202	116	5	1	199	24	220	2.00e-31	119
tr|A0A2R8YCY7|A0A2R8YCY7_HUMAN	tr|A0A2K6JUG5|A0A2K6JUG5_RHIBE	32.075	106	69	2	94	199	17	119	5.34e-04	45.4
tr|A0A2R8YCY7|A0A2R8YCY7_HUMAN	tr|A0A2K6TPM9|A0A2K6TPM9_SAIBB	41.089	202	108	6	1	198	24	218	3.20e-31	117
tr|A0A2R8YCY7|A0A2R8YCY7_HUMAN	tr|A0A2I3RUD6|A0A2I3RUD6_PANTR	40.201	199	108	4	5	199	85	276	3.59e-31	123
tr|A0A2R8YCY7|A0A2R8YCY7_HUMAN	tr|A0A2I3RUD6|A0A2I3RUD6_PANTR	37.500	112	70	0	1	112	176	287	2.46e-12	70.1
tr|A0A2R8YCY7|A0A2R8YCY7_HUMAN	tr|A0A2I3RUD6|A0A2I3RUD6_PANTR	32.110	109	67	4	93	199	73	176	2.84e-04	46.6
tr|A0A2R8YCY7|A0A2R8YCY7_HUMAN	tr|A0A2K5ZQF5|A0A2K5ZQF5_MANLE	41.500	200	104	5	5	199	28	219	3.69e-31	122
tr|A0A2R8YCY7|A0A2R8YCY7_HUMAN	tr|A0A2K5ZQF5|A0A2K5ZQF5_MANLE	40.000	115	65	1	1	115	119	229	1.97e-13	73.2
tr|A0A2R8YCY7|A0A2R8YCY7_HUMAN	tr|A0A2K5ZQF5|A0A2K5ZQF5_MANLE	28.302	106	73	2	94	199	17	119	0.003	43.5
tr|A0A2R8YCY7|A0A2R8YCY7_HUMAN	tr|A0A3Q2GVT8|A0A3Q2GVT8_HORSE	36.946	203	110	6	5	199	66	258	3.73e-31	120
tr|A0A2R8YCY7|A0A2R8YCY7_HUMAN	tr|A0A3Q2GVT8|A0A3Q2GVT8_HORSE	35.294	102	65	1	1	101	157	258	3.27e-10	63.5
tr|A0A2R8YCY7|A0A2R8YCY7_HUMAN	tr|A0A3Q2GVT8|A0A3Q2GVT8_HORSE	28.829	111	68	3	93	199	54	157	0.037	40.0
tr|A0A2R8YCY7|A0A2R8YCY7_HUMAN	tr|C6L8N7|C6L8N7_PIG	37.688	199	106	6	5	199	29	213	3.75e-31	120
tr|A0A2R8YCY7|A0A2R8YCY7_HUMAN	tr|C6L8N7|C6L8N7_PIG	30.693	101	63	2	1	101	120	213	1.35e-06	53.1
tr|A0A2R8YCY7|A0A2R8YCY7_HUMAN	tr|A0A2K6FYV3|A0A2K6FYV3_PROCO	38.342	193	109	5	5	193	29	215	3.87e-31	117
tr|A0A2R8YCY7|A0A2R8YCY7_HUMAN	tr|A0A2K6FYV3|A0A2K6FYV3_PROCO	40.816	98	57	1	1	97	120	217	1.45e-12	68.9
tr|A0A2R8YCY7|A0A2R8YCY7_HUMAN	tr|A0A2K6FYV3|A0A2K6FYV3_PROCO	34.021	97	57	4	105	199	29	120	1.9	34.7
tr|A0A2R8YCY7|A0A2R8YCY7_HUMAN	tr|G1PD20|G1PD20_MYOLU	42.697	178	92	5	5	176	421	594	4.68e-31	124
tr|A0A2R8YCY7|A0A2R8YCY7_HUMAN	tr|G1PD20|G1PD20_MYOLU	38.119	202	121	3	1	199	316	516	1.32e-29	120
tr|A0A2R8YCY7|A0A2R8YCY7_HUMAN	tr|G1PD20|G1PD20_MYOLU	38.049	205	114	7	1	199	24	221	2.12e-27	114
tr|A0A2R8YCY7|A0A2R8YCY7_HUMAN	tr|G1PD20|G1PD20_MYOLU	37.073	205	115	5	1	199	221	417	1.08e-26	111
tr|A0A2R8YCY7|A0A2R8YCY7_HUMAN	tr|G1PD20|G1PD20_MYOLU	34.653	202	124	5	1	199	120	316	8.12e-22	97.8
tr|A0A2R8YCY7|A0A2R8YCY7_HUMAN	tr|G1PD20|G1PD20_MYOLU	38.947	95	58	0	6	100	522	616	2.11e-05	50.1
tr|A0A2R8YCY7|A0A2R8YCY7_HUMAN	tr|G1P066|G1P066_MYOLU	36.453	203	118	6	1	198	26	222	4.97e-31	118
tr|A0A2R8YCY7|A0A2R8YCY7_HUMAN	tr|A0A096NXI0|A0A096NXI0_PAPAN	37.811	201	111	6	5	199	46	238	5.13e-31	119
tr|A0A2R8YCY7|A0A2R8YCY7_HUMAN	tr|A0A096NXI0|A0A096NXI0_PAPAN	34.579	107	59	2	1	101	137	238	9.62e-07	53.5
tr|A0A2R8YCY7|A0A2R8YCY7_HUMAN	tr|A0A096NXI0|A0A096NXI0_PAPAN	31.132	106	70	1	94	199	35	137	2.37e-05	49.3
tr|A0A2R8YCY7|A0A2R8YCY7_HUMAN	tr|L7N1G4|L7N1G4_MYOLU	41.414	198	104	5	5	199	224	412	5.16e-31	122
tr|A0A2R8YCY7|A0A2R8YCY7_HUMAN	tr|L7N1G4|L7N1G4_MYOLU	36.946	203	110	6	5	199	28	220	9.38e-27	110
tr|A0A2R8YCY7|A0A2R8YCY7_HUMAN	tr|L7N1G4|L7N1G4_MYOLU	35.500	200	124	4	1	199	119	314	5.02e-23	100
tr|A0A2R8YCY7|A0A2R8YCY7_HUMAN	tr|L7N1G4|L7N1G4_MYOLU	32.353	102	66	2	98	199	21	119	1.69e-04	47.0
tr|A0A2R8YCY7|A0A2R8YCY7_HUMAN	tr|A0A5F9CPH1|A0A5F9CPH1_RABIT	44.667	150	80	2	52	199	267	415	5.79e-31	122
tr|A0A2R8YCY7|A0A2R8YCY7_HUMAN	tr|A0A5F9CPH1|A0A5F9CPH1_RABIT	38.647	207	110	7	1	199	24	221	7.26e-27	111
tr|A0A2R8YCY7|A0A2R8YCY7_HUMAN	tr|A0A5F9CPH1|A0A5F9CPH1_RABIT	41.593	113	64	1	1	113	315	425	1.65e-17	85.1
tr|A0A2R8YCY7|A0A2R8YCY7_HUMAN	tr|A0A5F9CPH1|A0A5F9CPH1_RABIT	37.931	203	115	5	1	199	120	315	1.51e-15	79.3
tr|A0A2R8YCY7|A0A2R8YCY7_HUMAN	tr|A0A5F9CPH1|A0A5F9CPH1_RABIT	29.091	110	70	3	93	199	16	120	0.002	44.3
tr|A0A2R8YCY7|A0A2R8YCY7_HUMAN	tr|H0UTN7|H0UTN7_CAVPO	38.235	204	114	5	1	199	24	220	6.24e-31	119
tr|A0A2R8YCY7|A0A2R8YCY7_HUMAN	tr|H0UTN7|H0UTN7_CAVPO	31.776	107	70	1	93	199	16	119	0.003	43.1
tr|A0A2R8YCY7|A0A2R8YCY7_HUMAN	tr|G1SMH0|G1SMH0_RABIT	39.130	207	113	5	1	199	125	326	7.70e-31	120
tr|A0A2R8YCY7|A0A2R8YCY7_HUMAN	tr|G1SMH0|G1SMH0_RABIT	39.409	203	106	7	5	199	33	226	3.49e-28	114
tr|A0A2R8YCY7|A0A2R8YCY7_HUMAN	tr|G1SMH0|G1SMH0_RABIT	41.406	128	69	4	1	124	226	351	1.46e-14	76.3
tr|A0A2R8YCY7|A0A2R8YCY7_HUMAN	tr|G1SMH0|G1SMH0_RABIT	34.862	109	63	3	94	199	22	125	1.38e-06	53.1
tr|A0A2R8YCY7|A0A2R8YCY7_HUMAN	tr|G1P4D0|G1P4D0_MYOLU	38.424	203	115	5	1	199	38	234	1.18e-30	118
tr|A0A2R8YCY7|A0A2R8YCY7_HUMAN	tr|G1P4D0|G1P4D0_MYOLU	35.238	105	67	1	1	104	133	237	2.00e-11	66.6
tr|A0A2R8YCY7|A0A2R8YCY7_HUMAN	tr|G1P4D0|G1P4D0_MYOLU	33.028	109	66	3	93	199	30	133	5.90e-07	53.9
tr|A0A2R8YCY7|A0A2R8YCY7_HUMAN	tr|A0A2K6MYU9|A0A2K6MYU9_RHIBE	37.438	203	117	5	1	199	24	220	1.31e-30	118
tr|A0A2R8YCY7|A0A2R8YCY7_HUMAN	tr|A0A2K6MYU9|A0A2K6MYU9_RHIBE	36.190	105	66	1	1	104	119	223	3.19e-09	60.5
tr|A0A2R8YCY7|A0A2R8YCY7_HUMAN	tr|A0A2K6MYU9|A0A2K6MYU9_RHIBE	34.545	110	61	5	94	199	17	119	0.095	38.9
tr|A0A2R8YCY7|A0A2R8YCY7_HUMAN	tr|A0A3Q0EBV8|A0A3Q0EBV8_TARSY	37.436	195	112	3	5	199	41	225	1.51e-30	122
tr|A0A2R8YCY7|A0A2R8YCY7_HUMAN	tr|A0A3Q0EBV8|A0A3Q0EBV8_TARSY	39.000	200	95	6	5	199	252	429	7.12e-28	114
tr|A0A2R8YCY7|A0A2R8YCY7_HUMAN	tr|A0A3Q0EBV8|A0A3Q0EBV8_TARSY	46.957	115	51	5	89	199	24	132	1.82e-15	79.3
tr|A0A2R8YCY7|A0A2R8YCY7_HUMAN	tr|A0A3Q0EBV8|A0A3Q0EBV8_TARSY	29.730	222	114	6	1	199	132	334	4.76e-14	75.1
tr|A0A2R8YCY7|A0A2R8YCY7_HUMAN	tr|A0A3Q0EBV8|A0A3Q0EBV8_TARSY	34.884	129	79	1	1	129	334	457	1.68e-13	73.6
tr|A0A2R8YCY7|A0A2R8YCY7_HUMAN	tr|A0A3Q2GZY3|A0A3Q2GZY3_HORSE	38.235	204	114	5	1	199	24	220	1.55e-30	118
tr|A0A2R8YCY7|A0A2R8YCY7_HUMAN	tr|A0A3Q2GZY3|A0A3Q2GZY3_HORSE	32.468	154	92	3	1	143	119	271	3.22e-11	66.2
tr|A0A2R8YCY7|A0A2R8YCY7_HUMAN	tr|A0A3Q2GZY3|A0A3Q2GZY3_HORSE	32.692	104	63	3	98	199	21	119	0.009	41.6
tr|A0A2R8YCY7|A0A2R8YCY7_HUMAN	tr|M3W0M1|M3W0M1_FELCA	39.000	200	106	6	6	197	29	220	1.87e-30	118
tr|A0A2R8YCY7|A0A2R8YCY7_HUMAN	tr|M3W0M1|M3W0M1_FELCA	37.168	113	70	1	1	112	119	231	9.97e-15	76.3
tr|A0A2R8YCY7|A0A2R8YCY7_HUMAN	tr|M3W0M1|M3W0M1_FELCA	32.110	109	67	4	93	199	16	119	0.003	43.5
tr|A0A2R8YCY7|A0A2R8YCY7_HUMAN	tr|A0A5F4W4D1|A0A5F4W4D1_CALJA	37.949	195	114	3	5	197	28	217	2.01e-30	120
tr|A0A2R8YCY7|A0A2R8YCY7_HUMAN	tr|A0A5F4W4D1|A0A5F4W4D1_CALJA	38.384	99	61	0	1	99	119	217	3.05e-11	67.0
tr|A0A2R8YCY7|A0A2R8YCY7_HUMAN	tr|A0A5F4W4D1|A0A5F4W4D1_CALJA	32.323	99	60	3	103	199	26	119	0.005	42.7
tr|A0A2R8YCY7|A0A2R8YCY7_HUMAN	tr|A0A1S3WRZ7|A0A1S3WRZ7_ERIEU	38.614	202	114	4	1	199	722	916	2.25e-30	122
tr|A0A2R8YCY7|A0A2R8YCY7_HUMAN	tr|A0A1S3WRZ7|A0A1S3WRZ7_ERIEU	38.942	208	105	7	1	198	822	1017	6.39e-27	112
tr|A0A2R8YCY7|A0A2R8YCY7_HUMAN	tr|A0A1S3WRZ7|A0A1S3WRZ7_ERIEU	34.975	203	123	5	1	199	24	221	1.64e-22	99.8
tr|A0A2R8YCY7|A0A2R8YCY7_HUMAN	tr|A0A1S3WRZ7|A0A1S3WRZ7_ERIEU	35.638	188	95	6	21	191	449	627	2.47e-20	93.6
tr|A0A2R8YCY7|A0A2R8YCY7_HUMAN	tr|A0A1S3WRZ7|A0A1S3WRZ7_ERIEU	38.514	148	86	3	54	199	678	822	1.56e-16	82.4
tr|A0A2R8YCY7|A0A2R8YCY7_HUMAN	tr|A0A1S3WRZ7|A0A1S3WRZ7_ERIEU	34.507	142	92	1	1	141	120	261	3.03e-15	79.0
tr|A0A2R8YCY7|A0A2R8YCY7_HUMAN	tr|A0A1S3WRZ7|A0A1S3WRZ7_ERIEU	29.224	219	123	9	1	199	335	541	1.56e-08	59.3
tr|A0A2R8YCY7|A0A2R8YCY7_HUMAN	tr|A0A1S3WRZ7|A0A1S3WRZ7_ERIEU	33.333	93	56	1	1	93	541	627	7.16e-05	48.5
tr|A0A2R8YCY7|A0A2R8YCY7_HUMAN	tr|A0A1S3WRZ7|A0A1S3WRZ7_ERIEU	31.933	119	53	5	94	199	17	120	5.55e-04	45.8
tr|A0A2R8YCY7|A0A2R8YCY7_HUMAN	tr|A0A2U3ZWJ0|A0A2U3ZWJ0_ODORO	37.624	202	118	5	1	199	24	220	2.54e-30	119
tr|A0A2R8YCY7|A0A2R8YCY7_HUMAN	tr|A0A2U3ZWJ0|A0A2U3ZWJ0_ODORO	33.019	106	68	3	94	199	17	119	0.028	40.4
tr|A0A2R8YCY7|A0A2R8YCY7_HUMAN	tr|A0A2K5UFP9|A0A2K5UFP9_MACFA	41.089	202	102	6	5	199	28	219	2.93e-30	120
tr|A0A2R8YCY7|A0A2R8YCY7_HUMAN	tr|A0A2K5UFP9|A0A2K5UFP9_MACFA	39.450	109	66	0	1	109	119	227	1.42e-12	70.9
tr|A0A2R8YCY7|A0A2R8YCY7_HUMAN	tr|A0A2K5UFP9|A0A2K5UFP9_MACFA	30.556	108	68	4	94	199	17	119	5.50e-04	45.4
tr|A0A2R8YCY7|A0A2R8YCY7_HUMAN	tr|A0A452F2F2|A0A452F2F2_CAPHI	39.303	201	114	3	1	199	184	378	3.78e-30	119
tr|A0A2R8YCY7|A0A2R8YCY7_HUMAN	tr|A0A452F2F2|A0A452F2F2_CAPHI	37.864	206	112	6	1	199	82	278	5.16e-26	108
tr|A0A2R8YCY7|A0A2R8YCY7_HUMAN	tr|A0A452F2F2|A0A452F2F2_CAPHI	42.466	146	77	3	58	199	42	184	7.16e-23	100
tr|A0A2R8YCY7|A0A2R8YCY7_HUMAN	tr|A0A3Q2H696|A0A3Q2H696_HORSE	38.119	202	117	4	1	199	24	220	4.13e-30	119
tr|A0A2R8YCY7|A0A2R8YCY7_HUMAN	tr|A0A286Y5Q8|A0A286Y5Q8_CAVPO	36.139	202	121	4	1	199	24	220	5.61e-30	119
tr|A0A2R8YCY7|A0A2R8YCY7_HUMAN	tr|A0A286Y5Q8|A0A286Y5Q8_CAVPO	34.653	202	124	4	1	199	119	315	7.97e-23	100
tr|A0A2R8YCY7|A0A2R8YCY7_HUMAN	tr|A0A286Y5Q8|A0A286Y5Q8_CAVPO	34.536	194	111	6	5	191	224	408	3.59e-21	95.5
tr|A0A2R8YCY7|A0A2R8YCY7_HUMAN	tr|A0A286Y5Q8|A0A286Y5Q8_CAVPO	31.818	110	74	1	1	109	315	424	3.01e-06	52.4
tr|A0A2R8YCY7|A0A2R8YCY7_HUMAN	tr|A0A2I2U7L9|A0A2I2U7L9_FELCA	37.500	200	121	3	3	199	157	355	7.92e-30	120
tr|A0A2R8YCY7|A0A2R8YCY7_HUMAN	tr|A0A2I2U7L9|A0A2I2U7L9_FELCA	36.634	202	120	4	1	199	60	256	1.38e-26	110
tr|A0A2R8YCY7|A0A2R8YCY7_HUMAN	tr|A0A2I2U7L9|A0A2I2U7L9_FELCA	44.211	95	53	0	6	100	434	528	8.41e-15	77.4
tr|A0A2R8YCY7|A0A2R8YCY7_HUMAN	tr|A0A2I2U7L9|A0A2I2U7L9_FELCA	42.574	101	57	1	1	101	256	355	1.42e-14	76.6
tr|A0A2R8YCY7|A0A2R8YCY7_HUMAN	tr|A0A2I2U7L9|A0A2I2U7L9_FELCA	42.105	114	63	2	87	198	416	528	3.15e-14	75.9
tr|A0A2R8YCY7|A0A2R8YCY7_HUMAN	tr|A0A2K5TPF0|A0A2K5TPF0_MACFA	36.139	202	121	5	1	199	24	220	8.35e-30	116
tr|A0A2R8YCY7|A0A2R8YCY7_HUMAN	tr|A0A2K5TPF0|A0A2K5TPF0_MACFA	39.048	105	63	1	1	104	119	223	1.67e-11	67.0
tr|A0A2R8YCY7|A0A2R8YCY7_HUMAN	tr|A0A2K5TPF0|A0A2K5TPF0_MACFA	34.286	105	60	5	98	199	21	119	0.023	40.4
tr|A0A2R8YCY7|A0A2R8YCY7_HUMAN	tr|I3LPG1|I3LPG1_PIG	41.709	199	108	6	5	199	201	395	8.63e-30	119
tr|A0A2R8YCY7|A0A2R8YCY7_HUMAN	tr|I3LPG1|I3LPG1_PIG	34.104	173	108	4	32	199	125	296	1.49e-16	82.4
tr|A0A2R8YCY7|A0A2R8YCY7_HUMAN	tr|I3LPG1|I3LPG1_PIG	31.443	194	101	8	5	193	23	189	5.47e-11	66.2
tr|A0A2R8YCY7|A0A2R8YCY7_HUMAN	tr|A0A2K6SKC9|A0A2K6SKC9_SAIBB	36.318	201	121	3	1	199	49	244	1.28e-29	119
tr|A0A2R8YCY7|A0A2R8YCY7_HUMAN	tr|A0A2K6SKC9|A0A2K6SKC9_SAIBB	35.060	251	110	5	1	199	144	393	2.04e-29	119
tr|A0A2R8YCY7|A0A2R8YCY7_HUMAN	tr|A0A2K6SKC9|A0A2K6SKC9_SAIBB	35.294	102	63	2	98	199	46	144	2.53e-04	46.6
tr|A0A2R8YCY7|A0A2R8YCY7_HUMAN	tr|A0A5F8AGT6|A0A5F8AGT6_MACMU	40.704	199	107	4	5	199	28	219	1.32e-29	118
tr|A0A2R8YCY7|A0A2R8YCY7_HUMAN	tr|A0A5F8AGT6|A0A5F8AGT6_MACMU	40.367	109	65	0	1	109	119	227	8.48e-14	74.3
tr|A0A2R8YCY7|A0A2R8YCY7_HUMAN	tr|A0A5F8AGT6|A0A5F8AGT6_MACMU	30.556	108	68	4	94	199	17	119	5.10e-04	45.8
tr|A0A2R8YCY7|A0A2R8YCY7_HUMAN	tr|W5NXB7|W5NXB7_SHEEP	39.409	203	113	5	1	199	19	215	1.38e-29	114
tr|A0A2R8YCY7|A0A2R8YCY7_HUMAN	tr|G1Q4C5|G1Q4C5_MYOLU	39.713	209	100	8	1	199	182	374	2.00e-29	117
tr|A0A2R8YCY7|A0A2R8YCY7_HUMAN	tr|G1Q4C5|G1Q4C5_MYOLU	27.559	254	110	10	5	198	33	272	3.32e-08	58.2
tr|A0A2R8YCY7|A0A2R8YCY7_HUMAN	tr|G1Q4C5|G1Q4C5_MYOLU	27.273	99	69	2	101	199	29	124	0.21	37.7
tr|A0A2R8YCY7|A0A2R8YCY7_HUMAN	tr|A0A0D9S5R8|A0A0D9S5R8_CHLSB	40.099	202	104	6	5	199	28	219	2.04e-29	117
tr|A0A2R8YCY7|A0A2R8YCY7_HUMAN	tr|A0A0D9S5R8|A0A0D9S5R8_CHLSB	40.870	115	64	1	1	115	119	229	1.61e-14	76.3
tr|A0A2R8YCY7|A0A2R8YCY7_HUMAN	tr|A0A0D9S5R8|A0A0D9S5R8_CHLSB	29.412	102	69	2	98	199	21	119	0.005	42.7
tr|A0A2R8YCY7|A0A2R8YCY7_HUMAN	tr|L7N198|L7N198_MYOLU	37.255	204	115	7	1	199	26	221	2.89e-29	113
tr|A0A2R8YCY7|A0A2R8YCY7_HUMAN	tr|L7N198|L7N198_MYOLU	38.261	115	70	1	1	114	120	234	9.82e-12	67.0
tr|A0A2R8YCY7|A0A2R8YCY7_HUMAN	tr|L7N198|L7N198_MYOLU	32.353	102	61	4	100	199	25	120	0.040	39.7
tr|A0A2R8YCY7|A0A2R8YCY7_HUMAN	tr|G1PF29|G1PF29_MYOLU	38.614	202	108	7	5	199	46	238	3.62e-29	113
tr|A0A2R8YCY7|A0A2R8YCY7_HUMAN	tr|G1PF29|G1PF29_MYOLU	41.176	102	59	1	1	101	137	238	7.00e-13	70.1
tr|A0A2R8YCY7|A0A2R8YCY7_HUMAN	tr|G1PF29|G1PF29_MYOLU	32.039	103	65	3	98	199	39	137	0.16	37.7
tr|A0A2R8YCY7|A0A2R8YCY7_HUMAN	tr|A0A452F602|A0A452F602_CAPHI	36.232	207	117	5	1	198	30	230	4.30e-29	114
tr|A0A2R8YCY7|A0A2R8YCY7_HUMAN	tr|A0A452F602|A0A452F602_CAPHI	28.829	111	72	3	91	199	20	125	0.003	43.1
tr|A0A2R8YCY7|A0A2R8YCY7_HUMAN	tr|A0A3Q0CBL5|A0A3Q0CBL5_MESAU	40.000	200	115	4	3	199	417	614	4.87e-29	118
tr|A0A2R8YCY7|A0A2R8YCY7_HUMAN	tr|A0A3Q0CBL5|A0A3Q0CBL5_MESAU	34.314	204	122	5	1	199	319	515	5.37e-26	109
tr|A0A2R8YCY7|A0A2R8YCY7_HUMAN	tr|A0A3Q0CBL5|A0A3Q0CBL5_MESAU	30.348	201	132	4	1	199	220	414	5.44e-21	95.5
tr|A0A2R8YCY7|A0A2R8YCY7_HUMAN	tr|A0A3Q0CBL5|A0A3Q0CBL5_MESAU	30.097	206	132	4	1	199	119	319	3.28e-18	87.4
tr|A0A2R8YCY7|A0A2R8YCY7_HUMAN	tr|A0A3Q0CBL5|A0A3Q0CBL5_MESAU	30.303	198	130	5	5	199	28	220	1.03e-16	83.2
tr|A0A2R8YCY7|A0A2R8YCY7_HUMAN	tr|A0A3Q0CBL5|A0A3Q0CBL5_MESAU	40.650	123	68	3	1	121	515	634	1.72e-14	76.6
tr|A0A2R8YCY7|A0A2R8YCY7_HUMAN	tr|F6PZL4|F6PZL4_MOUSE	36.275	204	124	3	1	199	419	621	5.94e-29	118
tr|A0A2R8YCY7|A0A2R8YCY7_HUMAN	tr|F6PZL4|F6PZL4_MOUSE	35.354	198	124	3	3	197	320	516	2.45e-20	93.6
tr|A0A2R8YCY7|A0A2R8YCY7_HUMAN	tr|F6PZL4|F6PZL4_MOUSE	33.173	208	121	6	1	199	221	419	6.58e-19	89.4
tr|A0A2R8YCY7|A0A2R8YCY7_HUMAN	tr|F6PZL4|F6PZL4_MOUSE	41.071	112	65	1	6	116	526	637	1.31e-16	82.8
tr|A0A2R8YCY7|A0A2R8YCY7_HUMAN	tr|F6PZL4|F6PZL4_MOUSE	31.500	200	126	5	5	199	28	221	1.40e-16	82.8
tr|A0A2R8YCY7|A0A2R8YCY7_HUMAN	tr|F6PZL4|F6PZL4_MOUSE	28.788	198	132	4	6	199	124	316	1.80e-14	76.6
tr|A0A2R8YCY7|A0A2R8YCY7_HUMAN	tr|A0A2K6UE16|A0A2K6UE16_SAIBB	36.683	199	107	6	5	199	28	211	6.21e-29	114
tr|A0A2R8YCY7|A0A2R8YCY7_HUMAN	tr|A0A2K6UE16|A0A2K6UE16_SAIBB	33.028	109	65	2	1	109	119	219	2.74e-06	52.0
tr|A0A2R8YCY7|A0A2R8YCY7_HUMAN	tr|A0A2Y9S4A9|A0A2Y9S4A9_PHYMC	36.869	198	109	6	5	199	28	212	7.63e-29	114
tr|A0A2R8YCY7|A0A2R8YCY7_HUMAN	tr|A0A2Y9S4A9|A0A2Y9S4A9_PHYMC	29.703	101	64	2	1	101	119	212	8.10e-05	47.8
tr|A0A2R8YCY7|A0A2R8YCY7_HUMAN	tr|M3WSF8|M3WSF8_FELCA	40.500	200	92	7	5	199	28	205	8.86e-29	114
tr|A0A2R8YCY7|A0A2R8YCY7_HUMAN	tr|M3WSF8|M3WSF8_FELCA	40.952	105	57	2	2	106	111	210	1.29e-11	67.8
tr|A0A2R8YCY7|A0A2R8YCY7_HUMAN	tr|G1PMH2|G1PMH2_MYOLU	41.117	197	107	5	5	198	223	413	9.15e-29	116
tr|A0A2R8YCY7|A0A2R8YCY7_HUMAN	tr|G1PMH2|G1PMH2_MYOLU	33.668	199	121	6	5	199	28	219	4.28e-25	106
tr|A0A2R8YCY7|A0A2R8YCY7_HUMAN	tr|G1PMH2|G1PMH2_MYOLU	33.824	204	124	6	1	199	118	315	1.79e-20	93.6
tr|A0A2R8YCY7|A0A2R8YCY7_HUMAN	tr|G1PMH2|G1PMH2_MYOLU	40.602	133	75	4	1	131	315	445	1.12e-11	68.2
tr|A0A2R8YCY7|A0A2R8YCY7_HUMAN	tr|A0A340XUT4|A0A340XUT4_LIPVE	38.916	203	110	6	1	197	251	445	1.09e-28	117
tr|A0A2R8YCY7|A0A2R8YCY7_HUMAN	tr|A0A340XUT4|A0A340XUT4_LIPVE	36.571	175	97	6	1	169	24	190	3.03e-18	87.4
tr|A0A2R8YCY7|A0A2R8YCY7_HUMAN	tr|A0A340XUT4|A0A340XUT4_LIPVE	26.271	236	129	7	1	199	119	346	3.32e-08	58.2
tr|A0A2R8YCY7|A0A2R8YCY7_HUMAN	tr|A0A340XUT4|A0A340XUT4_LIPVE	31.731	104	64	4	98	199	21	119	6.25e-04	45.4
tr|A0A2R8YCY7|A0A2R8YCY7_HUMAN	tr|A0A2K5CIU8|A0A2K5CIU8_AOTNA	36.041	197	111	5	5	199	16	199	1.20e-28	113
tr|A0A2R8YCY7|A0A2R8YCY7_HUMAN	tr|A0A2K5CIU8|A0A2K5CIU8_AOTNA	29.688	128	82	2	1	128	107	226	2.87e-06	52.0
tr|A0A2R8YCY7|A0A2R8YCY7_HUMAN	tr|A0A1U8CI44|A0A1U8CI44_MESAU	32.683	205	132	4	1	199	24	228	1.32e-28	113
tr|A0A2R8YCY7|A0A2R8YCY7_HUMAN	tr|A0A1U8CI44|A0A1U8CI44_MESAU	37.143	105	62	2	99	199	22	126	7.67e-12	68.2
tr|A0A2R8YCY7|A0A2R8YCY7_HUMAN	tr|A0A1U8CI44|A0A1U8CI44_MESAU	41.414	99	57	1	5	102	131	229	1.03e-11	67.8
tr|A0A2R8YCY7|A0A2R8YCY7_HUMAN	tr|W5NXH3|W5NXH3_SHEEP	38.308	201	111	5	5	199	3	196	1.34e-28	117
tr|A0A2R8YCY7|A0A2R8YCY7_HUMAN	tr|W5NXH3|W5NXH3_SHEEP	36.842	209	116	5	1	199	94	296	1.21e-26	111
tr|A0A2R8YCY7|A0A2R8YCY7_HUMAN	tr|W5NXH3|W5NXH3_SHEEP	35.443	158	91	3	1	153	196	347	2.26e-18	87.8
tr|A0A2R8YCY7|A0A2R8YCY7_HUMAN	tr|A0A2Y9R9T4|A0A2Y9R9T4_TRIMA	37.438	203	116	4	1	199	72	267	1.75e-28	112
tr|A0A2R8YCY7|A0A2R8YCY7_HUMAN	tr|A0A2Y9R9T4|A0A2Y9R9T4_TRIMA	32.407	108	62	3	96	199	67	167	2.95e-04	46.2
tr|A0A2R8YCY7|A0A2R8YCY7_HUMAN	tr|A0A3Q2IA86|A0A3Q2IA86_HORSE	36.139	202	115	7	1	197	24	216	1.88e-28	112
tr|A0A2R8YCY7|A0A2R8YCY7_HUMAN	tr|A0A2R9CBN2|A0A2R9CBN2_PANPA	47.917	144	70	2	58	199	49	189	2.95e-28	114
tr|A0A2R8YCY7|A0A2R8YCY7_HUMAN	tr|A0A2R9CBN2|A0A2R9CBN2_PANPA	38.679	106	65	0	1	106	89	194	5.34e-12	68.9
tr|A0A2R8YCY7|A0A2R8YCY7_HUMAN	tr|I3NFU6|I3NFU6_ICTTR	36.139	202	119	5	1	198	133	328	2.99e-28	112
tr|A0A2R8YCY7|A0A2R8YCY7_HUMAN	tr|I3NFU6|I3NFU6_ICTTR	35.644	202	122	5	1	199	32	228	5.27e-26	107
tr|A0A2R8YCY7|A0A2R8YCY7_HUMAN	tr|I3NFU6|I3NFU6_ICTTR	44.776	134	67	4	69	199	4	133	1.79e-24	102
tr|A0A2R8YCY7|A0A2R8YCY7_HUMAN	tr|H0X8Z1|H0X8Z1_OTOGA	37.438	203	101	5	1	199	23	203	3.49e-28	112
tr|A0A2R8YCY7|A0A2R8YCY7_HUMAN	tr|H0X8Z1|H0X8Z1_OTOGA	36.134	119	71	1	1	119	108	221	4.10e-12	68.9
tr|A0A2R8YCY7|A0A2R8YCY7_HUMAN	tr|A0A2Y9RF91|A0A2Y9RF91_TRIMA	37.186	199	107	6	5	199	28	212	4.79e-28	112
tr|A0A2R8YCY7|A0A2R8YCY7_HUMAN	tr|A0A2Y9RF91|A0A2Y9RF91_TRIMA	32.673	101	61	2	1	101	119	212	1.09e-07	56.2
tr|A0A2R8YCY7|A0A2R8YCY7_HUMAN	tr|M3X6A7|M3X6A7_FELCA	38.119	202	113	6	1	197	24	218	5.32e-28	113
tr|A0A2R8YCY7|A0A2R8YCY7_HUMAN	tr|A0A2K5ZPV6|A0A2K5ZPV6_MANLE	38.235	204	115	6	1	199	24	221	5.58e-28	113
tr|A0A2R8YCY7|A0A2R8YCY7_HUMAN	tr|A0A2K5ZPV6|A0A2K5ZPV6_MANLE	31.298	262	117	4	1	199	120	381	4.36e-27	110
tr|A0A2R8YCY7|A0A2R8YCY7_HUMAN	tr|A0A2K5ZPV6|A0A2K5ZPV6_MANLE	38.835	103	63	0	2	104	282	384	9.75e-15	77.0
tr|A0A2R8YCY7|A0A2R8YCY7_HUMAN	tr|A0A2K5ZPV6|A0A2K5ZPV6_MANLE	33.010	103	65	2	98	199	21	120	0.001	44.7
tr|A0A2R8YCY7|A0A2R8YCY7_HUMAN	tr|A0A2Y9PGE1|A0A2Y9PGE1_DELLE	36.364	198	110	6	5	199	45	229	6.64e-28	112
tr|A0A2R8YCY7|A0A2R8YCY7_HUMAN	tr|A0A2Y9PGE1|A0A2Y9PGE1_DELLE	29.703	101	64	2	1	101	136	229	5.79e-05	48.5
tr|A0A2R8YCY7|A0A2R8YCY7_HUMAN	tr|A0A2Y9PGE1|A0A2Y9PGE1_DELLE	26.786	112	79	2	88	199	28	136	0.23	37.7
tr|A0A2R8YCY7|A0A2R8YCY7_HUMAN	tr|A0A1U8CKY5|A0A1U8CKY5_MESAU	36.634	202	124	3	1	199	901	1101	7.13e-28	115
tr|A0A2R8YCY7|A0A2R8YCY7_HUMAN	tr|A0A1U8CKY5|A0A1U8CKY5_MESAU	37.624	202	122	3	1	199	800	1000	5.54e-26	109
tr|A0A2R8YCY7|A0A2R8YCY7_HUMAN	tr|A0A1U8CKY5|A0A1U8CKY5_MESAU	35.000	200	119	6	5	199	28	221	1.27e-22	100
tr|A0A2R8YCY7|A0A2R8YCY7_HUMAN	tr|A0A1U8CKY5|A0A1U8CKY5_MESAU	33.010	206	122	6	1	199	705	901	3.80e-21	95.9
tr|A0A2R8YCY7|A0A2R8YCY7_HUMAN	tr|A0A1U8CKY5|A0A1U8CKY5_MESAU	32.843	204	125	5	1	199	509	705	6.98e-19	89.4
tr|A0A2R8YCY7|A0A2R8YCY7_HUMAN	tr|A0A1U8CKY5|A0A1U8CKY5_MESAU	31.156	199	125	7	7	199	412	604	8.74e-17	83.2
tr|A0A2R8YCY7|A0A2R8YCY7_HUMAN	tr|A0A1U8CKY5|A0A1U8CKY5_MESAU	28.571	196	135	3	5	199	609	800	4.90e-14	75.5
tr|A0A2R8YCY7|A0A2R8YCY7_HUMAN	tr|A0A1U8CKY5|A0A1U8CKY5_MESAU	29.808	208	129	6	1	199	310	509	3.88e-13	72.8
tr|A0A2R8YCY7|A0A2R8YCY7_HUMAN	tr|A0A1U8CKY5|A0A1U8CKY5_MESAU	37.755	98	61	0	5	102	1005	1102	1.54e-12	70.9
tr|A0A2R8YCY7|A0A2R8YCY7_HUMAN	tr|A0A1U8CKY5|A0A1U8CKY5_MESAU	35.088	114	69	2	1	112	119	229	1.08e-09	62.8
tr|A0A2R8YCY7|A0A2R8YCY7_HUMAN	tr|A0A1U8CKY5|A0A1U8CKY5_MESAU	30.189	106	66	2	94	199	22	119	4.65e-04	46.2
tr|A0A2R8YCY7|A0A2R8YCY7_HUMAN	tr|A0A1U8CKY5|A0A1U8CKY5_MESAU	42.000	50	26	1	95	141	301	350	0.94	36.2
tr|A0A2R8YCY7|A0A2R8YCY7_HUMAN	tr|L5KFB2|L5KFB2_PTEAL	36.364	198	110	6	5	199	103	287	7.82e-28	111
tr|A0A2R8YCY7|A0A2R8YCY7_HUMAN	tr|L5KFB2|L5KFB2_PTEAL	32.174	115	71	2	1	115	194	301	3.88e-08	57.4
tr|A0A2R8YD15|A0A2R8YD15_HUMAN	tr|A0A2R8YD15|A0A2R8YD15_HUMAN	100.000	34	0	0	1	34	1	34	5.83e-18	72.4
tr|A0A2R8YD15|A0A2R8YD15_HUMAN	tr|A0A287B1R4|A0A287B1R4_PIG	94.118	34	2	0	1	34	1	34	3.24e-15	65.5
tr|A0A2R8YD15|A0A2R8YD15_HUMAN	tr|A0A5F5XTJ4|A0A5F5XTJ4_FELCA	94.118	34	2	0	1	34	1	34	2.22e-09	50.4
tr|A0A2R8YE69|A0A2R8YE69_HUMAN	tr|A0A2R8YE69|A0A2R8YE69_HUMAN	100.000	777	0	0	1	777	1	777	0.0	1589
tr|A0A2R8YE69|A0A2R8YE69_HUMAN	sp|Q8IX94|CTGE4_HUMAN	99.099	777	7	0	1	777	1	777	0.0	1574
tr|A0A2R8YE69|A0A2R8YE69_HUMAN	sp|P0CG41|CTGE8_HUMAN	98.842	777	9	0	1	777	1	777	0.0	1572
tr|A0A2R8YE69|A0A2R8YE69_HUMAN	sp|A4FU28|CTGE9_HUMAN	98.456	777	12	0	1	777	1	777	0.0	1562
tr|A0A2R8YE69|A0A2R8YE69_HUMAN	sp|A4D2H0|CTGEF_HUMAN	96.525	777	27	0	1	777	1	777	0.0	1527
tr|A0A2R8YE69|A0A2R8YE69_HUMAN	sp|Q86UF2|CTGE6_HUMAN	96.139	777	30	0	1	777	1	777	0.0	1456
tr|A0A2R8YE69|A0A2R8YE69_HUMAN	tr|A0A2I3TPT4|A0A2I3TPT4_PANTR	87.355	775	89	4	1	769	1	772	0.0	1280
tr|A0A2R8YE69|A0A2R8YE69_HUMAN	tr|A0A2I2YXU5|A0A2I2YXU5_GORGO	86.711	760	83	3	1	760	1	742	0.0	1275
tr|A0A2R8YE69|A0A2R8YE69_HUMAN	tr|A0A1D5QGM6|A0A1D5QGM6_MACMU	85.586	777	110	2	1	777	83	857	0.0	1270
tr|A0A2R8YE69|A0A2R8YE69_HUMAN	tr|A0A2I2YEF3|A0A2I2YEF3_GORGO	85.677	768	106	4	1	768	1	764	0.0	1264
tr|A0A2R8YE69|A0A2R8YE69_HUMAN	tr|A0A2R8ZS75|A0A2R8ZS75_PANPA	87.385	761	62	5	1	759	1	729	0.0	1251
tr|A0A2R8YE69|A0A2R8YE69_HUMAN	tr|A0A5F7ZGV6|A0A5F7ZGV6_MACMU	85.032	775	114	2	1	775	55	827	0.0	1248
tr|A0A2R8YE69|A0A2R8YE69_HUMAN	tr|A0A1D5RL51|A0A1D5RL51_MACMU	84.170	777	121	2	1	777	114	888	0.0	1248
tr|A0A2R8YE69|A0A2R8YE69_HUMAN	tr|A0A1D5QR40|A0A1D5QR40_MACMU	84.942	777	115	2	1	777	1	775	0.0	1234
tr|A0A2R8YE69|A0A2R8YE69_HUMAN	tr|A0A0D9SC56|A0A0D9SC56_CHLSB	84.961	778	114	3	1	777	1	776	0.0	1234
tr|A0A2R8YE69|A0A2R8YE69_HUMAN	tr|F6VJJ8|F6VJJ8_MACMU	84.961	778	114	3	1	777	1	776	0.0	1234
tr|A0A2R8YE69|A0A2R8YE69_HUMAN	tr|A0A5F7ZN59|A0A5F7ZN59_MACMU	83.742	775	124	2	1	775	1	773	0.0	1232
tr|A0A2R8YE69|A0A2R8YE69_HUMAN	tr|A0A0D9SCN8|A0A0D9SCN8_CHLSB	84.427	777	119	2	1	777	1	775	0.0	1230
tr|A0A2R8YE69|A0A2R8YE69_HUMAN	tr|A0A2K5KWV8|A0A2K5KWV8_CERAT	83.613	775	125	2	1	775	1	773	0.0	1227
tr|A0A2R8YE69|A0A2R8YE69_HUMAN	tr|A0A2I3HFZ8|A0A2I3HFZ8_NOMLE	84.211	760	85	5	1	760	1	725	0.0	1207
tr|A0A2R8YE69|A0A2R8YE69_HUMAN	tr|A0A2K5Y442|A0A2K5Y442_MANLE	83.012	777	119	3	1	777	1	764	0.0	1199
tr|A0A2R8YE69|A0A2R8YE69_HUMAN	tr|A0A2K6M838|A0A2K6M838_RHIBE	84.321	759	110	3	17	775	165	914	0.0	1196
tr|A0A2R8YE69|A0A2R8YE69_HUMAN	tr|A0A2I3RAG7|A0A2I3RAG7_PANTR	83.574	761	50	7	1	759	1	688	0.0	1190
tr|A0A2R8YE69|A0A2R8YE69_HUMAN	tr|A0A2K6UDS3|A0A2K6UDS3_SAIBB	82.603	753	129	2	21	773	624	1374	0.0	1189
tr|A0A2R8YE69|A0A2R8YE69_HUMAN	tr|F7HKY3|F7HKY3_CALJA	82.953	745	125	2	21	765	624	1366	0.0	1179
tr|A0A2R8YE69|A0A2R8YE69_HUMAN	tr|G3SAJ8|G3SAJ8_GORGO	83.490	745	121	2	21	765	629	1371	0.0	1179
tr|A0A2R8YE69|A0A2R8YE69_HUMAN	tr|A0A2K5MDD1|A0A2K5MDD1_CERAT	84.261	737	113	3	25	760	15	749	0.0	1177
tr|A0A2R8YE69|A0A2R8YE69_HUMAN	tr|F7DDH4|F7DDH4_MACMU	83.624	745	118	3	21	765	629	1369	0.0	1175
tr|A0A2R8YE69|A0A2R8YE69_HUMAN	tr|A0A2K5VIK0|A0A2K5VIK0_MACFA	83.758	745	117	3	21	765	629	1369	0.0	1175
tr|A0A2R8YE69|A0A2R8YE69_HUMAN	tr|A0A2K6AJS5|A0A2K6AJS5_MANLE	83.490	745	119	3	21	765	629	1369	0.0	1172
tr|A0A2R8YE69|A0A2R8YE69_HUMAN	tr|A0A2K5M8C8|A0A2K5M8C8_CERAT	83.356	745	120	3	21	765	629	1369	0.0	1171
tr|A0A2R8YE69|A0A2R8YE69_HUMAN	tr|A0A2I3TCX4|A0A2I3TCX4_PANTR	80.965	767	143	3	1	767	1	764	0.0	1170
tr|A0A2R8YE69|A0A2R8YE69_HUMAN	tr|A0A2K5YEF3|A0A2K5YEF3_MANLE	82.005	778	110	5	1	777	1	749	0.0	1170
tr|A0A2R8YE69|A0A2R8YE69_HUMAN	tr|A0A2K5LGY9|A0A2K5LGY9_CERAT	84.832	745	110	3	17	760	8	750	0.0	1169
tr|A0A2R8YE69|A0A2R8YE69_HUMAN	tr|A0A2I3FX52|A0A2I3FX52_NOMLE	82.819	745	126	2	21	765	629	1371	0.0	1169
tr|A0A2R8YE69|A0A2R8YE69_HUMAN	tr|A0A2K6LMA5|A0A2K6LMA5_RHIBE	80.591	778	106	7	1	777	1	734	0.0	1164
tr|A0A2R8YE69|A0A2R8YE69_HUMAN	tr|A0A2R9CJJ3|A0A2R9CJJ3_PANPA	81.053	760	135	4	1	760	1	751	0.0	1160
tr|A0A2R8YE69|A0A2R8YE69_HUMAN	tr|A0A2I3LN56|A0A2I3LN56_PAPAN	83.602	744	119	3	18	760	2	743	0.0	1152
tr|A0A2R8YE69|A0A2R8YE69_HUMAN	sp|Q96PC5|MIA2_HUMAN	83.490	745	121	2	21	765	629	1371	0.0	1140
tr|A0A2R8YE69|A0A2R8YE69_HUMAN	tr|H2RGJ6|H2RGJ6_PANTR	83.356	745	122	2	21	765	629	1371	0.0	1139
tr|A0A2R8YE69|A0A2R8YE69_HUMAN	tr|A0A2R8Z8U9|A0A2R8Z8U9_PANPA	83.221	745	123	2	21	765	629	1371	0.0	1137
tr|A0A2R8YE69|A0A2R8YE69_HUMAN	tr|A0A2K5LKT4|A0A2K5LKT4_CERAT	80.438	777	102	5	1	777	1	727	0.0	1134
tr|A0A2R8YE69|A0A2R8YE69_HUMAN	tr|A0A2I3SEQ5|A0A2I3SEQ5_PANTR	79.408	777	78	7	1	777	1	695	0.0	1131
tr|A0A2R8YE69|A0A2R8YE69_HUMAN	tr|A0A2K6MX14|A0A2K6MX14_RHIBE	81.209	761	114	5	1	760	1	733	0.0	1123
tr|A0A2R8YE69|A0A2R8YE69_HUMAN	tr|A0A2I3HKW7|A0A2I3HKW7_NOMLE	79.319	764	145	3	1	764	1	751	0.0	1122
tr|A0A2R8YE69|A0A2R8YE69_HUMAN	tr|H2NL39|H2NL39_PONAB	80.000	745	147	2	21	765	555	1297	0.0	1121
tr|A0A2R8YE69|A0A2R8YE69_HUMAN	tr|A0A2K6A518|A0A2K6A518_MANLE	83.199	744	122	3	18	760	8	749	0.0	1118
tr|A0A2R8YE69|A0A2R8YE69_HUMAN	tr|A0A2K5YX24|A0A2K5YX24_MANLE	77.924	761	158	6	1	761	1	751	0.0	1112
tr|A0A2R8YE69|A0A2R8YE69_HUMAN	tr|A0A2K5E4A8|A0A2K5E4A8_AOTNA	77.792	770	127	6	1	765	1	731	0.0	1110
tr|A0A2R8YE69|A0A2R8YE69_HUMAN	tr|A0A2I3HDR5|A0A2I3HDR5_NOMLE	77.255	765	171	3	1	765	1	762	0.0	1108
tr|A0A2R8YE69|A0A2R8YE69_HUMAN	tr|A0A2K5ZL31|A0A2K5ZL31_MANLE	76.684	772	177	3	1	772	1	769	0.0	1102
tr|A0A2R8YE69|A0A2R8YE69_HUMAN	tr|M3X6R0|M3X6R0_FELCA	76.640	762	172	4	14	775	615	1370	0.0	1098
tr|A0A2R8YE69|A0A2R8YE69_HUMAN	tr|A0A2I3TGY8|A0A2I3TGY8_PANTR	77.720	763	166	4	2	764	1	759	0.0	1096
tr|A0A2R8YE69|A0A2R8YE69_HUMAN	tr|A0A2R9BLE8|A0A2R9BLE8_PANPA	79.211	760	76	7	1	760	1	678	0.0	1095
tr|A0A2R8YE69|A0A2R8YE69_HUMAN	tr|A0A2U3VWK6|A0A2U3VWK6_ODORO	75.893	784	171	8	1	775	1	775	0.0	1090
tr|A0A2R8YE69|A0A2R8YE69_HUMAN	tr|A0A2K5UEF7|A0A2K5UEF7_MACFA	84.173	695	108	2	1	695	1	693	0.0	1086
tr|A0A2R8YE69|A0A2R8YE69_HUMAN	tr|A0A2K5UZ03|A0A2K5UZ03_MACFA	75.521	768	166	9	1	761	1	753	0.0	1086
tr|A0A2R8YE69|A0A2R8YE69_HUMAN	tr|A0A2I3TRY4|A0A2I3TRY4_PANTR	77.120	743	160	5	23	765	1	733	0.0	1085
tr|A0A2R8YE69|A0A2R8YE69_HUMAN	tr|A0A2K6KWB0|A0A2K6KWB0_RHIBE	79.301	744	143	6	11	751	603	1338	0.0	1085
tr|A0A2R8YE69|A0A2R8YE69_HUMAN	tr|E2RSJ4|E2RSJ4_CANLF	76.078	765	165	6	20	775	614	1369	0.0	1080
tr|A0A2R8YE69|A0A2R8YE69_HUMAN	tr|A0A2K6LXL8|A0A2K6LXL8_RHIBE	77.220	777	107	6	1	777	1	707	0.0	1077
tr|A0A2R8YE69|A0A2R8YE69_HUMAN	tr|A0A096MQG1|A0A096MQG1_PAPAN	77.078	746	168	3	20	765	3	745	0.0	1071
tr|A0A2R8YE69|A0A2R8YE69_HUMAN	tr|A0A2K5VS33|A0A2K5VS33_MACFA	76.851	743	169	3	31	773	4	743	0.0	1067
tr|A0A2R8YE69|A0A2R8YE69_HUMAN	tr|A0A384CC50|A0A384CC50_URSMA	75.871	775	178	5	1	775	1	766	0.0	1065
tr|A0A2R8YE69|A0A2R8YE69_HUMAN	tr|A0A2I2Z6B2|A0A2I2Z6B2_GORGO	74.449	771	168	5	1	771	1	742	0.0	1060
tr|A0A2R8YE69|A0A2R8YE69_HUMAN	sp|Q96RT6|CTGE2_HUMAN	77.687	735	160	4	30	764	1	731	0.0	1059
tr|A0A2R8YE69|A0A2R8YE69_HUMAN	tr|A0A340Y327|A0A340Y327_LIPVE	75.000	784	183	4	1	775	1	780	0.0	1058
tr|A0A2R8YE69|A0A2R8YE69_HUMAN	tr|A0A2I3MKY2|A0A2I3MKY2_PAPAN	73.806	775	158	8	1	775	1	730	0.0	1056
tr|A0A2R8YE69|A0A2R8YE69_HUMAN	tr|A0A2K6N6E4|A0A2K6N6E4_RHIBE	74.013	785	175	8	1	772	1	769	0.0	1055
tr|A0A2R8YE69|A0A2R8YE69_HUMAN	tr|A0A096N584|A0A096N584_PAPAN	72.494	778	168	4	1	777	1	733	0.0	1054
tr|A0A2R8YE69|A0A2R8YE69_HUMAN	tr|A0A2K5KX93|A0A2K5KX93_CERAT	76.043	743	176	2	31	773	4	744	0.0	1051
tr|A0A2R8YE69|A0A2R8YE69_HUMAN	tr|A0A2K5UNM2|A0A2K5UNM2_MACFA	75.332	754	175	4	20	773	3	745	0.0	1046
tr|A0A2R8YE69|A0A2R8YE69_HUMAN	tr|A0A2I3MTS5|A0A2I3MTS5_PAPAN	76.832	764	171	5	2	765	1	758	0.0	1044
tr|A0A2R8YE69|A0A2R8YE69_HUMAN	tr|A0A2K5UZT6|A0A2K5UZT6_MACFA	76.190	777	177	6	1	775	1	771	0.0	1041
tr|A0A2R8YE69|A0A2R8YE69_HUMAN	tr|A0A2U4AF56|A0A2U4AF56_TURTR	76.115	762	176	4	14	775	624	1379	0.0	1037
tr|A0A2R8YE69|A0A2R8YE69_HUMAN	tr|G1LB98|G1LB98_AILME	75.132	756	180	5	21	775	555	1303	0.0	1037
tr|A0A2R8YE69|A0A2R8YE69_HUMAN	tr|A0A2K6K244|A0A2K6K244_RHIBE	76.210	744	174	3	32	775	4	744	0.0	1036
tr|A0A2R8YE69|A0A2R8YE69_HUMAN	tr|A0A2Y9NAX6|A0A2Y9NAX6_DELLE	75.486	771	174	5	14	775	624	1388	0.0	1036
tr|A0A2R8YE69|A0A2R8YE69_HUMAN	tr|H2NC01|H2NC01_PONAB	79.854	685	134	3	30	714	1	681	0.0	1032
tr|A0A2R8YE69|A0A2R8YE69_HUMAN	tr|A0A2Y9S194|A0A2Y9S194_PHYMC	75.916	764	171	4	21	775	630	1389	0.0	1031
tr|A0A2R8YE69|A0A2R8YE69_HUMAN	tr|A0A2I3MLV5|A0A2I3MLV5_PAPAN	75.973	745	121	5	21	765	629	1315	0.0	1031
tr|A0A2R8YE69|A0A2R8YE69_HUMAN	tr|A0A2K5TRZ9|A0A2K5TRZ9_MACFA	73.779	778	157	5	1	777	1	732	0.0	1031
tr|A0A2R8YE69|A0A2R8YE69_HUMAN	tr|A0A2K5KMD5|A0A2K5KMD5_CERAT	76.471	765	174	5	1	765	1	759	0.0	1028
tr|A0A2R8YE69|A0A2R8YE69_HUMAN	tr|A0A1D5R351|A0A1D5R351_MACMU	73.393	778	160	5	1	777	1	732	0.0	1026
tr|A0A2R8YE69|A0A2R8YE69_HUMAN	tr|I3MQJ4|I3MQJ4_ICTTR	73.488	777	195	6	1	775	1	768	0.0	1023
tr|A0A2R8YE69|A0A2R8YE69_HUMAN	tr|M3YXP9|M3YXP9_MUSPF	72.848	755	198	5	21	775	555	1302	0.0	1022
tr|A0A2R8YE69|A0A2R8YE69_HUMAN	tr|A0A3Q0E9C0|A0A3Q0E9C0_TARSY	73.671	771	187	8	1	765	1	761	0.0	1020
tr|A0A2R8YE69|A0A2R8YE69_HUMAN	tr|A0A0D9RYJ9|A0A0D9RYJ9_CHLSB	74.471	756	189	4	1	756	1	752	0.0	1018
tr|A0A2R8YE69|A0A2R8YE69_HUMAN	tr|A0A2K6KI18|A0A2K6KI18_RHIBE	75.839	745	169	4	29	773	3	736	0.0	1017
tr|A0A2R8YE69|A0A2R8YE69_HUMAN	tr|A0A2I3GGE9|A0A2I3GGE9_NOMLE	70.976	758	165	9	20	769	25	735	0.0	1009
tr|A0A2R8YE69|A0A2R8YE69_HUMAN	tr|H0WM61|H0WM61_OTOGA	71.279	766	216	3	1	765	1	763	0.0	996
tr|A0A2R8YE69|A0A2R8YE69_HUMAN	tr|A0A2R9BP44|A0A2R9BP44_PANPA	74.583	720	138	8	38	757	1	675	0.0	991
tr|A0A2R8YE69|A0A2R8YE69_HUMAN	tr|A0A2I2YZV3|A0A2I2YZV3_GORGO	72.446	744	175	6	30	773	1	714	0.0	989
tr|A0A2R8YE69|A0A2R8YE69_HUMAN	tr|A0A2K5Z735|A0A2K5Z735_MANLE	76.037	747	170	6	22	765	8	748	0.0	984
tr|A0A2R8YE69|A0A2R8YE69_HUMAN	tr|A0A1U7UCD1|A0A1U7UCD1_TARSY	69.251	774	229	6	1	773	1	766	0.0	983
tr|A0A2R8YE69|A0A2R8YE69_HUMAN	tr|W5PFX4|W5PFX4_SHEEP	74.769	757	186	4	19	775	553	1304	0.0	983
tr|A0A2R8YE69|A0A2R8YE69_HUMAN	tr|L5KKK1|L5KKK1_PTEAL	73.529	782	189	6	1	773	1	773	0.0	982
tr|A0A2R8YE69|A0A2R8YE69_HUMAN	tr|A0A2K5VIY1|A0A2K5VIY1_MACFA	74.828	727	179	4	30	756	1	723	0.0	981
tr|A0A2R8YE69|A0A2R8YE69_HUMAN	tr|A0A0D9RYM0|A0A0D9RYM0_CHLSB	70.619	776	172	6	1	773	1	723	0.0	980
tr|A0A2R8YE69|A0A2R8YE69_HUMAN	tr|A0A2K5MLL2|A0A2K5MLL2_CERAT	70.519	770	169	7	1	764	1	718	0.0	979
tr|A0A2R8YE69|A0A2R8YE69_HUMAN	tr|G1SMC4|G1SMC4_RABIT	72.477	763	195	5	22	775	614	1370	0.0	975
tr|A0A2R8YE69|A0A2R8YE69_HUMAN	tr|A0A2K5YHJ0|A0A2K5YHJ0_MANLE	73.728	727	181	5	30	756	1	717	0.0	974
tr|A0A2R8YE69|A0A2R8YE69_HUMAN	tr|A0A452E494|A0A452E494_CAPHI	73.890	766	186	5	19	775	625	1385	0.0	973
tr|A0A2R8YE69|A0A2R8YE69_HUMAN	tr|A0A096MXN6|A0A096MXN6_PAPAN	74.966	727	178	4	30	756	1	723	0.0	971
tr|A0A2R8YE69|A0A2R8YE69_HUMAN	tr|A0A2K5MWL1|A0A2K5MWL1_CERAT	74.451	728	176	5	30	757	1	718	0.0	965
tr|A0A2R8YE69|A0A2R8YE69_HUMAN	tr|G3T4N3|G3T4N3_LOXAF	72.617	745	190	6	30	765	1	740	0.0	962
tr|A0A2R8YE69|A0A2R8YE69_HUMAN	tr|A0A2K5KQL1|A0A2K5KQL1_CERAT	68.331	761	147	9	1	761	1	667	0.0	962
tr|A0A2R8YE69|A0A2R8YE69_HUMAN	tr|A0A287A6D5|A0A287A6D5_PIG	72.513	764	189	6	21	775	628	1379	0.0	961
tr|A0A2R8YE69|A0A2R8YE69_HUMAN	tr|A0A3Q0E8S9|A0A3Q0E8S9_TARSY	72.266	768	201	8	1	765	1	759	0.0	956
tr|A0A2R8YE69|A0A2R8YE69_HUMAN	tr|A0A091E3X1|A0A091E3X1_FUKDA	71.822	763	200	6	22	775	626	1382	0.0	954
tr|A0A2R8YE69|A0A2R8YE69_HUMAN	tr|A0A1S3EV06|A0A1S3EV06_DIPOR	72.450	755	203	4	22	775	10	760	0.0	951
tr|A0A2R8YE69|A0A2R8YE69_HUMAN	tr|A0A2K5NA12|A0A2K5NA12_CERAT	73.315	727	173	6	30	756	1	706	0.0	951
tr|A0A2R8YE69|A0A2R8YE69_HUMAN	tr|F6Z7G6|F6Z7G6_HORSE	72.727	759	190	5	15	764	621	1371	0.0	937
tr|A0A2R8YE69|A0A2R8YE69_HUMAN	tr|A0A2K6LYJ9|A0A2K6LYJ9_RHIBE	69.412	765	176	5	1	765	1	707	0.0	925
tr|A0A2R8YE69|A0A2R8YE69_HUMAN	tr|G1PLG4|G1PLG4_MYOLU	69.404	755	217	9	21	772	535	1278	0.0	914
tr|A0A2R8YE69|A0A2R8YE69_HUMAN	tr|A0A096N797|A0A096N797_PAPAN	81.661	578	92	2	200	777	1	564	0.0	906
tr|A0A2R8YE69|A0A2R8YE69_HUMAN	tr|A0A2K5YQ24|A0A2K5YQ24_MANLE	67.185	771	172	10	1	769	1	692	0.0	904
tr|A0A2R8YE69|A0A2R8YE69_HUMAN	tr|H0VAS2|H0VAS2_CAVPO	67.371	757	238	6	1	756	1	749	0.0	897
tr|A0A2R8YE69|A0A2R8YE69_HUMAN	tr|A0A2K5UBF2|A0A2K5UBF2_MACFA	82.180	578	89	2	200	777	1	564	0.0	895
tr|A0A2R8YE69|A0A2R8YE69_HUMAN	tr|A0A3Q1LM15|A0A3Q1LM15_BOVIN	69.725	763	180	5	22	775	630	1350	0.0	892
tr|A0A2R8YE69|A0A2R8YE69_HUMAN	tr|A0A2Y9QV23|A0A2Y9QV23_TRIMA	63.625	822	214	12	1	775	1	784	0.0	888
tr|A0A2R8YE69|A0A2R8YE69_HUMAN	tr|A0A2I3N4R1|A0A2I3N4R1_PAPAN	65.405	766	157	6	1	764	1	660	0.0	886
tr|A0A2R8YE69|A0A2R8YE69_HUMAN	tr|A0A2I3RIS7|A0A2I3RIS7_PANTR	66.754	761	132	10	1	760	1	641	0.0	879
tr|A0A2R8YE69|A0A2R8YE69_HUMAN	tr|A0A2R8ZBQ1|A0A2R8ZBQ1_PANPA	66.711	760	132	10	1	760	1	639	0.0	879
tr|A0A2R8YE69|A0A2R8YE69_HUMAN	tr|A0A1U7V2R6|A0A1U7V2R6_TARSY	66.491	758	234	7	19	775	12	750	0.0	872
tr|A0A2R8YE69|A0A2R8YE69_HUMAN	sp|Q91ZV0|MIA2_MOUSE	67.536	767	230	8	19	775	609	1366	0.0	868
tr|A0A2R8YE69|A0A2R8YE69_HUMAN	tr|A0A1S2ZMW9|A0A1S2ZMW9_ERIEU	64.036	773	225	8	1	772	1	721	0.0	835
tr|A0A2R8YE69|A0A2R8YE69_HUMAN	tr|G1PEE5|G1PEE5_MYOLU	61.248	769	269	12	7	775	5	744	0.0	811
tr|A0A2R8YE69|A0A2R8YE69_HUMAN	tr|A0A4X2KQZ7|A0A4X2KQZ7_VOMUR	56.789	766	266	7	22	775	10	722	0.0	783
tr|A0A2R8YE69|A0A2R8YE69_HUMAN	tr|G5C809|G5C809_HETGA	59.742	775	178	10	1	775	1	641	0.0	766
tr|A0A2R8YE69|A0A2R8YE69_HUMAN	tr|A0A2K6EF66|A0A2K6EF66_PROCO	63.428	741	155	10	14	751	622	1249	0.0	766
tr|A0A2R8YE69|A0A2R8YE69_HUMAN	tr|A0A3Q0D8C7|A0A3Q0D8C7_MESAU	58.625	771	257	11	19	775	622	1344	0.0	763
tr|A0A2R8YE69|A0A2R8YE69_HUMAN	tr|K7G6C0|K7G6C0_PELSI	57.069	778	318	9	7	775	7	777	0.0	759
tr|A0A2R8YE69|A0A2R8YE69_HUMAN	tr|A0A151NKB1|A0A151NKB1_ALLMI	56.234	770	320	9	20	777	1704	2468	0.0	749
tr|A0A2R8YE69|A0A2R8YE69_HUMAN	tr|A0A1U7R0Z2|A0A1U7R0Z2_ALLSI	55.844	770	323	9	20	777	1424	2188	0.0	732
tr|A0A2R8YE69|A0A2R8YE69_HUMAN	tr|A0A2K5ELP7|A0A2K5ELP7_AOTNA	60.296	743	164	13	21	763	9	620	0.0	729
tr|A0A2R8YE69|A0A2R8YE69_HUMAN	tr|A0A2K6TFB8|A0A2K6TFB8_SAIBB	55.541	776	172	14	1	775	1	604	0.0	720
tr|A0A2R8YE69|A0A2R8YE69_HUMAN	tr|A0A091VBJ5|A0A091VBJ5_OPIHO	53.886	772	329	12	19	775	531	1290	0.0	715
tr|A0A2R8YE69|A0A2R8YE69_HUMAN	tr|A0A091JNA4|A0A091JNA4_EGRGA	54.044	779	340	11	3	771	525	1295	0.0	710
tr|A0A2R8YE69|A0A2R8YE69_HUMAN	tr|A0A087R4T5|A0A087R4T5_APTFO	54.300	779	338	11	3	771	518	1288	0.0	708
tr|A0A2R8YE69|A0A2R8YE69_HUMAN	tr|F6SYL2|F6SYL2_ORNAN	55.512	762	320	8	21	773	507	1258	0.0	707
tr|A0A2R8YE69|A0A2R8YE69_HUMAN	tr|R0L311|R0L311_ANAPL	56.021	764	318	11	19	771	532	1288	0.0	702
tr|A0A2R8YE69|A0A2R8YE69_HUMAN	tr|A0A2I0MPQ6|A0A2I0MPQ6_COLLI	55.439	763	322	11	19	771	246	1000	0.0	695
tr|A0A2R8YE69|A0A2R8YE69_HUMAN	tr|H0ZPA3|H0ZPA3_TAEGU	53.421	760	333	12	21	771	5	752	0.0	682
tr|A0A2R8YE69|A0A2R8YE69_HUMAN	tr|G1KS42|G1KS42_ANOCA	52.692	780	342	13	11	772	506	1276	0.0	677
tr|A0A2R8YE69|A0A2R8YE69_HUMAN	tr|A0A099YW47|A0A099YW47_TINGU	55.811	740	307	12	19	746	541	1272	0.0	672
tr|A0A2R8YE69|A0A2R8YE69_HUMAN	tr|G1NIZ7|G1NIZ7_MELGA	52.296	784	352	13	3	771	515	1291	0.0	650
tr|A0A2R8YE69|A0A2R8YE69_HUMAN	tr|A0A226NH09|A0A226NH09_CALSU	50.263	760	313	13	22	771	1048	1752	0.0	613
tr|A0A2R8YE69|A0A2R8YE69_HUMAN	tr|A0A2K5YWF5|A0A2K5YWF5_MANLE	78.141	398	84	1	380	777	86	480	0.0	589
tr|A0A2R8YE69|A0A2R8YE69_HUMAN	tr|A0A2K5YWF5|A0A2K5YWF5_MANLE	53.266	199	82	4	3	193	3	198	2.78e-49	186
tr|A0A2R8YE69|A0A2R8YE69_HUMAN	tr|A0A2K5VVU0|A0A2K5VVU0_MACFA	82.682	358	61	1	200	557	1	357	0.0	584
tr|A0A2R8YE69|A0A2R8YE69_HUMAN	tr|A0A2K5WYM7|A0A2K5WYM7_MACFA	83.989	356	56	1	200	555	1	355	0.0	582
tr|A0A2R8YE69|A0A2R8YE69_HUMAN	tr|A0A2I3MUH7|A0A2I3MUH7_PAPAN	84.181	354	55	1	200	553	1	353	0.0	580
tr|A0A2R8YE69|A0A2R8YE69_HUMAN	tr|A0A2K5YNX4|A0A2K5YNX4_MANLE	82.865	356	61	0	422	777	169	524	0.0	563
tr|A0A2R8YE69|A0A2R8YE69_HUMAN	tr|A0A2K5YNX4|A0A2K5YNX4_MANLE	66.265	249	71	5	1	247	1	238	2.70e-83	280
tr|A0A2R8YE69|A0A2R8YE69_HUMAN	tr|A0A2K6KI40|A0A2K6KI40_RHIBE	82.192	365	60	2	200	564	1	360	0.0	560
tr|A0A2R8YE69|A0A2R8YE69_HUMAN	tr|A0A2K5VUU8|A0A2K5VUU8_MACFA	80.274	365	67	2	200	564	1	360	0.0	557
tr|A0A2R8YE69|A0A2R8YE69_HUMAN	tr|A0A2I2ZJG3|A0A2I2ZJG3_GORGO	70.664	467	111	4	314	755	207	672	0.0	553
tr|A0A2R8YE69|A0A2R8YE69_HUMAN	tr|A0A2I2ZJG3|A0A2I2ZJG3_GORGO	59.202	326	117	4	2	318	27	345	9.15e-98	323
tr|A0A2R8YE69|A0A2R8YE69_HUMAN	tr|A0A2K5U7Z9|A0A2K5U7Z9_MACFA	82.609	345	59	1	200	544	1	344	0.0	551
tr|A0A2R8YE69|A0A2R8YE69_HUMAN	tr|A0A2I3SXV4|A0A2I3SXV4_PANTR	77.159	359	65	3	1	359	1	342	0.0	526
tr|A0A2R8YE69|A0A2R8YE69_HUMAN	tr|A0A2R9C0R9|A0A2R9C0R9_PANPA	77.159	359	65	3	1	359	1	342	0.0	526
tr|A0A2R8YE69|A0A2R8YE69_HUMAN	tr|A0A2I2Z5W3|A0A2I2Z5W3_GORGO	73.262	374	71	3	200	573	1	345	1.95e-179	522
tr|A0A2R8YE69|A0A2R8YE69_HUMAN	tr|A0A0Q3MLY3|A0A0Q3MLY3_AMAAE	45.598	761	285	15	9	764	397	1033	2.53e-168	518
tr|A0A2R8YE69|A0A2R8YE69_HUMAN	tr|A0A5F4WC61|A0A5F4WC61_CALJA	69.780	364	109	1	200	563	1	363	1.59e-162	479
tr|A0A2R8YE69|A0A2R8YE69_HUMAN	tr|A0A2K5XAQ5|A0A2K5XAQ5_MANLE	83.224	304	49	2	1	304	1	302	1.33e-158	468
tr|A0A2R8YE69|A0A2R8YE69_HUMAN	tr|G3I7N8|G3I7N8_CRIGR	58.250	503	149	5	276	775	1	445	2.49e-152	457
tr|A0A2R8YE69|A0A2R8YE69_HUMAN	tr|A0A1D5QIY0|A0A1D5QIY0_MACMU	78.361	305	64	2	1	305	1	303	7.27e-151	447
tr|A0A2R8YE69|A0A2R8YE69_HUMAN	tr|A0A5G3L0R6|A0A5G3L0R6_XENTR	42.657	715	371	14	30	722	7	704	7.88e-147	454
tr|A0A2R8YE69|A0A2R8YE69_HUMAN	tr|A0A2K5ZTE3|A0A2K5ZTE3_MANLE	75.908	303	71	2	1	303	1	301	1.36e-141	424
tr|A0A2R8YE69|A0A2R8YE69_HUMAN	tr|A0A5F4VWS2|A0A5F4VWS2_CALJA	65.449	356	108	2	200	555	1	341	9.63e-141	422
tr|A0A2R8YE69|A0A2R8YE69_HUMAN	tr|H2PP95|H2PP95_PONAB	97.196	214	5	1	5	218	1	213	7.46e-140	415
tr|A0A2R8YE69|A0A2R8YE69_HUMAN	tr|A0A2K5YQI6|A0A2K5YQI6_MANLE	75.329	304	72	3	1	304	1	301	5.88e-139	417
tr|A0A2R8YE69|A0A2R8YE69_HUMAN	tr|A0A1S3R9Z4|A0A1S3R9Z4_SALSA	38.710	775	409	17	7	766	20	743	1.26e-126	401
tr|A0A2R8YE69|A0A2R8YE69_HUMAN	tr|A0A2R9AS70|A0A2R9AS70_PANPA	70.358	307	66	4	1	307	1	282	3.51e-126	383
tr|A0A2R8YE69|A0A2R8YE69_HUMAN	tr|A0A1S3FPQ5|A0A1S3FPQ5_DIPOR	46.168	548	278	9	3	547	58	591	3.18e-124	407
tr|A0A2R8YE69|A0A2R8YE69_HUMAN	tr|A0A1S3SQH7|A0A1S3SQH7_SALSA	40.625	608	341	9	21	625	1340	1930	6.43e-122	409
tr|A0A2R8YE69|A0A2R8YE69_HUMAN	tr|A0A060WU17|A0A060WU17_ONCMY	40.323	620	344	9	7	623	20	616	3.55e-119	377
tr|A0A2R8YE69|A0A2R8YE69_HUMAN	tr|A0A2R8PMZ4|A0A2R8PMZ4_CALJA	66.134	313	78	6	1	313	1	285	3.75e-119	365
tr|A0A2R8YE69|A0A2R8YE69_HUMAN	tr|A0A5F4WA21|A0A5F4WA21_CALJA	69.123	285	72	4	10	293	8	277	3.67e-114	353
tr|A0A2R8YE69|A0A2R8YE69_HUMAN	tr|H2SU74|H2SU74_TAKRU	37.781	622	349	12	6	613	19	616	6.60e-110	354
tr|A0A2R8YE69|A0A2R8YE69_HUMAN	tr|A0A2I2ZXL0|A0A2I2ZXL0_GORGO	63.518	307	50	5	1	307	1	245	9.48e-110	339
tr|A0A2R8YE69|A0A2R8YE69_HUMAN	tr|A0A3B4V169|A0A3B4V169_SERDU	38.065	620	336	11	21	613	781	1379	2.17e-108	368
tr|A0A2R8YE69|A0A2R8YE69_HUMAN	tr|A0A2K5D8S3|A0A2K5D8S3_AOTNA	64.706	306	76	6	1	305	1	275	3.10e-108	337
tr|A0A2R8YE69|A0A2R8YE69_HUMAN	tr|A0A2K5E0D5|A0A2K5E0D5_AOTNA	65.000	300	53	6	1	300	1	248	1.55e-104	326
tr|A0A2R8YE69|A0A2R8YE69_HUMAN	tr|G3PFV9|G3PFV9_GASAC	36.294	653	358	17	78	705	1	620	1.84e-87	296
tr|A0A2R8YE69|A0A2R8YE69_HUMAN	tr|K7GBH5|K7GBH5_PELSI	28.778	761	406	21	22	746	375	1035	1.02e-68	251
tr|A0A2R8YE69|A0A2R8YE69_HUMAN	tr|A0A093GLP1|A0A093GLP1_DRYPU	31.579	570	357	12	21	567	1146	1705	3.61e-68	251
tr|A0A2R8YE69|A0A2R8YE69_HUMAN	tr|G1N9T3|G1N9T3_MELGA	31.993	597	369	13	17	600	1087	1659	1.94e-67	249
tr|A0A2R8YE69|A0A2R8YE69_HUMAN	tr|R0K3R7|R0K3R7_ANAPL	31.699	571	353	12	22	567	1158	1716	1.97e-67	249
tr|A0A2R8YE69|A0A2R8YE69_HUMAN	tr|G1KAI6|G1KAI6_ANOCA	31.291	604	365	12	22	600	1160	1738	8.42e-67	247
tr|A0A2R8YE69|A0A2R8YE69_HUMAN	tr|A0A091ILR5|A0A091ILR5_EGRGA	31.552	580	354	13	21	567	1112	1681	1.04e-66	247
tr|A0A2R8YE69|A0A2R8YE69_HUMAN	tr|A0A087QVA1|A0A087QVA1_APTFO	32.000	500	316	7	21	502	1121	1614	1.27e-65	243
tr|A0A2R8YE69|A0A2R8YE69_HUMAN	tr|A0A091I3U2|A0A091I3U2_CALAN	31.676	543	346	9	21	548	1131	1663	7.02e-65	241
tr|A0A2R8YE69|A0A2R8YE69_HUMAN	tr|A0A091WBB4|A0A091WBB4_OPIHO	30.174	749	418	21	21	746	1143	1809	2.19e-64	240
tr|A0A2R8YE69|A0A2R8YE69_HUMAN	tr|A0A2I0M531|A0A2I0M531_COLLI	31.095	566	355	12	5	548	1162	1714	4.32e-64	239
tr|A0A2R8YE69|A0A2R8YE69_HUMAN	tr|A0A1L8G6G1|A0A1L8G6G1_XENLA	30.103	485	328	5	22	502	1791	2268	5.07e-62	233
tr|A0A2R8YE69|A0A2R8YE69_HUMAN	tr|A0A226NLS2|A0A226NLS2_CALSU	31.976	491	319	7	21	502	31	515	6.65e-62	223
tr|A0A2R8YE69|A0A2R8YE69_HUMAN	tr|A0A1L8G122|A0A1L8G122_XENLA	29.857	489	326	6	22	502	1409	1888	1.96e-60	228
tr|A0A2R8YE69|A0A2R8YE69_HUMAN	tr|A0A1L8G122|A0A1L8G122_XENLA	32.500	120	54	7	672	773	2153	2263	2.7	37.7
tr|A0A2R8YE69|A0A2R8YE69_HUMAN	tr|A0A0Q3PK69|A0A0Q3PK69_AMAAE	32.099	486	299	6	21	502	1211	1669	1.66e-59	225
tr|A0A2R8YE69|A0A2R8YE69_HUMAN	tr|F6T994|F6T994_XENTR	31.006	487	323	6	22	502	1966	2445	1.85e-59	225
tr|A0A2R8YE69|A0A2R8YE69_HUMAN	tr|A0A5G3K4Y9|A0A5G3K4Y9_XENTR	31.006	487	323	6	22	502	1966	2445	2.32e-59	225
tr|A0A2R8YE69|A0A2R8YE69_HUMAN	sp|Q8IX95|CTGE3_HUMAN	73.103	145	38	1	196	340	4	147	1.46e-58	201
tr|A0A2R8YE69|A0A2R8YE69_HUMAN	tr|A0A4X2KTU7|A0A4X2KTU7_VOMUR	30.419	549	337	10	15	548	1117	1635	1.14e-54	210
tr|A0A2R8YE69|A0A2R8YE69_HUMAN	tr|A0A1U7V2G0|A0A1U7V2G0_TARSY	29.424	486	339	3	20	504	1113	1595	2.47e-54	209
tr|A0A2R8YE69|A0A2R8YE69_HUMAN	tr|A0A5F5XR49|A0A5F5XR49_FELCA	28.484	488	341	3	20	504	1162	1644	1.22e-53	207
tr|A0A2R8YE69|A0A2R8YE69_HUMAN	tr|F7AJZ7|F7AJZ7_XENTR	29.979	487	325	7	22	502	1552	2028	3.13e-53	206
tr|A0A2R8YE69|A0A2R8YE69_HUMAN	tr|A0A2Y9NJ20|A0A2Y9NJ20_DELLE	28.689	488	340	3	20	504	1152	1634	6.32e-53	205
tr|A0A2R8YE69|A0A2R8YE69_HUMAN	tr|A0A2U4A5F9|A0A2U4A5F9_TURTR	28.689	488	340	3	20	504	1154	1636	1.01e-52	204
tr|A0A2R8YE69|A0A2R8YE69_HUMAN	tr|G3TQI4|G3TQI4_LOXAF	28.906	512	350	5	2	504	1096	1602	2.16e-52	203
tr|A0A2R8YE69|A0A2R8YE69_HUMAN	tr|H0YWT8|H0YWT8_TAEGU	27.056	754	405	20	22	741	1	643	2.33e-52	199
tr|A0A2R8YE69|A0A2R8YE69_HUMAN	tr|A0A091EHV8|A0A091EHV8_FUKDA	38.348	339	200	7	99	435	249	580	2.97e-52	196
tr|A0A2R8YE69|A0A2R8YE69_HUMAN	tr|A0A2Y9R564|A0A2Y9R564_TRIMA	29.098	488	338	3	20	504	1188	1670	1.42e-51	201
tr|A0A2R8YE69|A0A2R8YE69_HUMAN	tr|A0A384BNR4|A0A384BNR4_URSMA	29.508	488	336	3	20	504	1123	1605	5.69e-51	199
tr|A0A2R8YE69|A0A2R8YE69_HUMAN	tr|W5PVV7|W5PVV7_SHEEP	28.543	494	345	3	14	504	1161	1649	7.43e-51	199
tr|A0A2R8YE69|A0A2R8YE69_HUMAN	tr|A0A2U3WI27|A0A2U3WI27_ODORO	29.303	488	337	3	20	504	1152	1634	1.49e-50	198
tr|A0A2R8YE69|A0A2R8YE69_HUMAN	tr|A0A452FCS0|A0A452FCS0_CAPHI	28.543	494	345	3	14	504	1149	1637	1.59e-50	198
tr|A0A2R8YE69|A0A2R8YE69_HUMAN	tr|A0A3Q1M2R2|A0A3Q1M2R2_BOVIN	28.340	494	346	3	14	504	1149	1637	1.88e-50	197
tr|A0A2R8YE69|A0A2R8YE69_HUMAN	tr|F1PZC3|F1PZC3_CANLF	29.098	488	338	3	20	504	1192	1674	2.08e-50	197
tr|A0A2R8YE69|A0A2R8YE69_HUMAN	sp|Q0VC16|TGO1_BOVIN	28.340	494	346	3	14	504	1149	1637	2.51e-50	197
tr|A0A2R8YE69|A0A2R8YE69_HUMAN	tr|A0A1S3M8D5|A0A1S3M8D5_SALSA	26.829	574	380	10	11	571	1125	1671	2.58e-50	197
tr|A0A2R8YE69|A0A2R8YE69_HUMAN	tr|A0A340X6W9|A0A340X6W9_LIPVE	28.893	488	339	3	20	504	1116	1598	4.73e-50	196
tr|A0A2R8YE69|A0A2R8YE69_HUMAN	tr|A0A455B5E3|A0A455B5E3_PHYMC	28.689	488	340	3	20	504	1162	1644	1.26e-49	195
tr|A0A2R8YE69|A0A2R8YE69_HUMAN	tr|G5C185|G5C185_HETGA	28.226	496	345	5	10	504	1046	1531	1.94e-49	194
tr|A0A2R8YE69|A0A2R8YE69_HUMAN	sp|Q8BI84|TGO1_MOUSE	27.611	565	371	7	2	533	1161	1720	5.01e-49	193
tr|A0A2R8YE69|A0A2R8YE69_HUMAN	tr|L5KDU8|L5KDU8_PTEAL	28.074	488	343	3	20	504	748	1230	5.97e-49	193
tr|A0A2R8YE69|A0A2R8YE69_HUMAN	tr|A0A5G2QUR1|A0A5G2QUR1_PIG	26.923	494	353	3	14	504	1219	1707	7.64e-49	192
tr|A0A2R8YE69|A0A2R8YE69_HUMAN	tr|A0A2K6GQB7|A0A2K6GQB7_PROCO	28.049	492	348	4	16	504	32	520	9.99e-49	190
tr|A0A2R8YE69|A0A2R8YE69_HUMAN	tr|A0A091DRE9|A0A091DRE9_FUKDA	27.621	496	348	5	10	504	1035	1520	2.13e-48	191
tr|A0A2R8YE69|A0A2R8YE69_HUMAN	tr|A0A3Q0DBG7|A0A3Q0DBG7_MESAU	27.663	582	390	9	2	573	1159	1719	4.97e-48	190
tr|A0A2R8YE69|A0A2R8YE69_HUMAN	tr|A0A0D9RTM9|A0A0D9RTM9_CHLSB	28.601	486	339	3	22	504	1164	1644	1.46e-47	189
tr|A0A2R8YE69|A0A2R8YE69_HUMAN	tr|F7G9R8|F7G9R8_MACMU	28.395	486	340	3	22	504	1228	1708	1.86e-47	188
tr|A0A2R8YE69|A0A2R8YE69_HUMAN	tr|A0A2K5TXM2|A0A2K5TXM2_MACFA	28.395	486	340	3	22	504	1160	1640	2.28e-47	188
tr|A0A2R8YE69|A0A2R8YE69_HUMAN	tr|G1RTK5|G1RTK5_NOMLE	28.630	489	335	5	22	504	1163	1643	3.99e-47	187
tr|A0A2R8YE69|A0A2R8YE69_HUMAN	tr|H0XSR4|H0XSR4_OTOGA	28.484	488	341	3	20	504	1161	1643	7.50e-47	186
tr|A0A2R8YE69|A0A2R8YE69_HUMAN	tr|G1TM48|G1TM48_RABIT	28.862	492	346	3	14	504	1164	1652	9.11e-47	186
tr|A0A2R8YE69|A0A2R8YE69_HUMAN	tr|A0A2K6S6C0|A0A2K6S6C0_SAIBB	27.347	490	349	4	22	507	1147	1633	1.10e-46	186
tr|A0A2R8YE69|A0A2R8YE69_HUMAN	tr|A0A2K6L7T8|A0A2K6L7T8_RHIBE	28.189	486	341	3	22	504	1163	1643	1.43e-46	186
tr|A0A2R8YE69|A0A2R8YE69_HUMAN	tr|A0A060XMM8|A0A060XMM8_ONCMY	26.476	559	369	8	11	564	984	1505	4.04e-46	184
tr|A0A2R8YE69|A0A2R8YE69_HUMAN	tr|A0A1S3F3K1|A0A1S3F3K1_DIPOR	28.195	493	346	3	15	504	31	518	4.67e-46	182
tr|A0A2R8YE69|A0A2R8YE69_HUMAN	tr|A0A2K5MIV2|A0A2K5MIV2_CERAT	29.039	489	333	5	22	504	1160	1640	7.56e-46	183
tr|A0A2R8YE69|A0A2R8YE69_HUMAN	tr|A0A2K5Y528|A0A2K5Y528_MANLE	28.395	486	340	3	22	504	1115	1595	9.51e-46	183
tr|A0A2R8YE69|A0A2R8YE69_HUMAN	tr|M3XXT8|M3XXT8_MUSPF	27.536	690	428	16	20	705	1098	1719	5.11e-45	181
tr|A0A2R8YE69|A0A2R8YE69_HUMAN	tr|G3P6T3|G3P6T3_GASAC	26.876	573	389	9	4	569	7	556	5.92e-45	176
tr|A0A2R8YE69|A0A2R8YE69_HUMAN	tr|H0VZ42|H0VZ42_CAVPO	25.926	540	365	7	22	536	1227	1756	4.69e-44	178
tr|A0A2R8YE69|A0A2R8YE69_HUMAN	tr|G3RGZ5|G3RGZ5_GORGO	26.407	693	432	18	20	705	1158	1779	1.65e-42	173
tr|A0A2R8YE69|A0A2R8YE69_HUMAN	tr|H2N3M7|H2N3M7_PONAB	27.010	796	457	27	22	775	1160	1873	2.54e-42	172
tr|A0A2R8YE69|A0A2R8YE69_HUMAN	sp|Q5JRA6|TGO1_HUMAN	26.407	693	432	18	20	705	1158	1779	2.77e-42	172
tr|A0A2R8YE69|A0A2R8YE69_HUMAN	tr|A0A2R9B0I7|A0A2R9B0I7_PANPA	26.407	693	432	18	20	705	1122	1743	2.82e-42	172
tr|A0A2R8YE69|A0A2R8YE69_HUMAN	tr|F6SJA9|F6SJA9_HORSE	26.434	488	338	6	22	504	1166	1637	3.28e-42	172
tr|A0A2R8YE69|A0A2R8YE69_HUMAN	tr|A0A3B4TF44|A0A3B4TF44_SERDU	26.353	573	380	10	11	564	976	1525	4.68e-42	172
tr|A0A2R8YE69|A0A2R8YE69_HUMAN	tr|A0A3B5KIG5|A0A3B5KIG5_TAKRU	26.146	589	373	14	1	564	6	557	9.36e-42	169
tr|A0A2R8YE69|A0A2R8YE69_HUMAN	tr|A0A2K5E8Z1|A0A2K5E8Z1_AOTNA	26.180	699	441	16	22	703	1163	1803	7.87e-41	168
tr|A0A2R8YE69|A0A2R8YE69_HUMAN	tr|A0A096MYZ3|A0A096MYZ3_PAPAN	26.100	682	432	16	22	699	1160	1773	9.34e-39	161
tr|A0A2R8YE69|A0A2R8YE69_HUMAN	tr|A0A060WGV6|A0A060WGV6_ONCMY	34.351	262	168	3	7	268	2	259	1.80e-34	138
tr|A0A2R8YE69|A0A2R8YE69_HUMAN	tr|A0A091CR16|A0A091CR16_FUKDA	37.657	239	129	3	322	546	111	343	1.06e-31	132
tr|A0A2R8YE69|A0A2R8YE69_HUMAN	tr|A0A091CR16|A0A091CR16_FUKDA	34.356	163	91	4	60	221	17	164	1.01e-09	67.0
tr|A0A2R8YE69|A0A2R8YE69_HUMAN	tr|A0A060ZAA4|A0A060ZAA4_ONCMY	53.521	142	63	2	430	568	18	159	1.76e-30	124
tr|A0A2R8YE69|A0A2R8YE69_HUMAN	tr|A0A3Q2GS55|A0A3Q2GS55_HORSE	30.448	335	222	5	170	498	123	452	6.78e-28	124
tr|A0A2R8YE69|A0A2R8YE69_HUMAN	tr|G3GRB9|G3GRB9_CRIGR	26.096	502	279	10	2	489	1116	1539	8.47e-27	124
tr|A0A2R8YE69|A0A2R8YE69_HUMAN	tr|A0A3Q2HX63|A0A3Q2HX63_HORSE	26.978	493	298	10	14	498	14	452	6.85e-26	118
tr|A0A2R8YE69|A0A2R8YE69_HUMAN	tr|A0A3Q2GZ73|A0A3Q2GZ73_HORSE	29.153	295	205	4	213	506	169	460	9.91e-26	117
tr|A0A2R8YE69|A0A2R8YE69_HUMAN	tr|A0A5G2QAQ8|A0A5G2QAQ8_PIG	26.667	375	260	5	166	539	137	497	3.48e-25	117
tr|A0A2R8YE69|A0A2R8YE69_HUMAN	tr|A0A1S3W8Z5|A0A1S3W8Z5_ERIEU	29.856	278	195	0	227	504	1172	1449	6.09e-25	117
tr|A0A2R8YE69|A0A2R8YE69_HUMAN	tr|A0A3Q2L0Q4|A0A3Q2L0Q4_HORSE	26.380	489	310	7	14	500	14	454	1.00e-23	111
tr|A0A2R8YE69|A0A2R8YE69_HUMAN	tr|G1LJX9|G1LJX9_AILME	34.021	194	128	0	311	504	7	200	9.82e-23	108
tr|A0A2R8YE69|A0A2R8YE69_HUMAN	tr|G3HKM1|G3HKM1_CRIGR	42.308	234	82	6	534	764	2	185	2.60e-21	99.4
tr|A0A2R8YE69|A0A2R8YE69_HUMAN	tr|G5C1R3|G5C1R3_HETGA	26.066	422	302	9	11	430	100	513	2.80e-20	100
tr|A0A2R8YE69|A0A2R8YE69_HUMAN	tr|G1LJY8|G1LJY8_AILME	27.308	260	181	3	20	276	1115	1369	5.73e-19	98.6
tr|A0A2R8YE69|A0A2R8YE69_HUMAN	tr|W5PVS1|W5PVS1_SHEEP	29.630	270	172	6	276	543	219	472	8.30e-19	95.9
tr|A0A2R8YE69|A0A2R8YE69_HUMAN	tr|A0A0D9RS84|A0A0D9RS84_CHLSB	72.222	54	13	1	21	74	610	661	2.99e-16	89.0
tr|A0A2R8YE69|A0A2R8YE69_HUMAN	tr|A0A5F4C015|A0A5F4C015_CANLF	31.053	190	128	1	308	494	126	315	8.32e-16	86.3
tr|A0A2R8YE69|A0A2R8YE69_HUMAN	tr|A0A060ZBC9|A0A060ZBC9_ONCMY	45.946	111	60	0	324	434	1	111	1.15e-15	79.7
tr|A0A2R8YE69|A0A2R8YE69_HUMAN	tr|A0A5F4W1D4|A0A5F4W1D4_CALJA	25.606	289	214	1	122	410	1076	1363	2.75e-15	86.7
tr|A0A2R8YE69|A0A2R8YE69_HUMAN	tr|A0A5F4C8U0|A0A5F4C8U0_CANLF	35.714	140	90	0	352	491	302	441	5.30e-15	84.3
tr|A0A2R8YE69|A0A2R8YE69_HUMAN	tr|W5PDA6|W5PDA6_SHEEP	28.938	273	188	3	226	498	164	430	8.94e-13	77.0
tr|A0A2R8YE69|A0A2R8YE69_HUMAN	tr|A0A3Q0D7D6|A0A3Q0D7D6_MESAU	42.748	131	70	3	612	742	190	315	4.04e-12	75.5
tr|A0A2R8YE69|A0A2R8YE69_HUMAN	tr|A0A3Q0D7D6|A0A3Q0D7D6_MESAU	42.188	128	51	5	624	741	334	448	0.078	42.4
tr|A0A2R8YE69|A0A2R8YE69_HUMAN	tr|A0A026WJL6|A0A026WJL6_OOCBI	22.708	480	312	14	43	508	790	1224	4.41e-12	76.3
tr|A0A2R8YE69|A0A2R8YE69_HUMAN	tr|A0A5F5XVN2|A0A5F5XVN2_FELCA	30.220	182	127	0	313	494	248	429	4.69e-12	75.1
tr|A0A2R8YE69|A0A2R8YE69_HUMAN	tr|A0A067RBJ4|A0A067RBJ4_ZOONE	23.295	352	234	9	151	494	1073	1396	1.06e-11	75.1
tr|A0A2R8YE69|A0A2R8YE69_HUMAN	tr|E2BHT0|E2BHT0_HARSA	24.018	433	269	15	112	526	850	1240	4.54e-11	72.8
tr|A0A2R8YE69|A0A2R8YE69_HUMAN	tr|W5P789|W5P789_SHEEP	33.793	145	93	2	22	166	11	152	1.33e-10	66.2
tr|A0A2R8YE69|A0A2R8YE69_HUMAN	sp|Q9VMA7|TGO1_DROME	29.016	193	128	5	307	491	1051	1242	1.08e-09	68.6
tr|A0A2R8YE69|A0A2R8YE69_HUMAN	tr|W5JBM8|W5JBM8_ANODA	24.324	185	136	2	309	491	897	1079	1.10e-09	68.2
tr|A0A2R8YE69|A0A2R8YE69_HUMAN	tr|A0A139WC84|A0A139WC84_TRICA	19.874	478	336	13	37	491	646	1099	4.28e-08	63.2
tr|A0A2R8YE69|A0A2R8YE69_HUMAN	tr|A0A1S3WX27|A0A1S3WX27_ERIEU	24.737	190	140	2	37	225	16	203	6.09e-06	53.5
tr|A0A2R8YE69|A0A2R8YE69_HUMAN	tr|A0A0L0CQK1|A0A0L0CQK1_LUCCU	20.170	471	326	13	43	491	910	1352	1.03e-05	55.5
tr|A0A2R8YE69|A0A2R8YE69_HUMAN	tr|A0A1S3R664|A0A1S3R664_SALSA	24.888	446	235	16	125	517	585	983	2.89e-04	50.8
tr|A0A2R8YE69|A0A2R8YE69_HUMAN	tr|A0A139WGM0|A0A139WGM0_TRICA	27.881	269	138	10	202	460	735	957	3.80e-04	50.4
tr|A0A2R8YE69|A0A2R8YE69_HUMAN	tr|A0A060VUS1|A0A060VUS1_ONCMY	24.888	446	235	16	125	517	585	983	3.99e-04	50.1
tr|A0A2R8YE69|A0A2R8YE69_HUMAN	tr|H0ZQL7|H0ZQL7_TAEGU	24.513	359	207	10	82	389	772	1117	0.002	47.8
tr|A0A2R8YE69|A0A2R8YE69_HUMAN	tr|G1NK86|G1NK86_MELGA	25.348	359	186	13	95	389	747	1087	0.009	45.8
tr|A0A2R8YE69|A0A2R8YE69_HUMAN	tr|A0A060VY51|A0A060VY51_ONCMY	24.831	443	231	18	125	517	435	825	0.025	44.3
tr|A0A2R8YE69|A0A2R8YE69_HUMAN	tr|A0A5G3JGT9|A0A5G3JGT9_XENTR	25.500	400	194	19	129	461	1317	1679	0.026	44.3
tr|A0A2R8YE69|A0A2R8YE69_HUMAN	tr|G1K8E0|G1K8E0_ANOCA	23.684	456	269	18	121	517	607	1042	0.041	43.5
tr|A0A2R8YE69|A0A2R8YE69_HUMAN	tr|K7G2J4|K7G2J4_PELSI	26.077	441	228	18	107	476	780	1193	0.047	43.5
tr|A0A2R8YE69|A0A2R8YE69_HUMAN	tr|A0A226NK23|A0A226NK23_CALSU	25.419	358	187	12	95	389	434	774	0.047	43.5
tr|A0A2R8YE69|A0A2R8YE69_HUMAN	tr|A0A3B4V4Z3|A0A3B4V4Z3_SERDU	24.373	279	165	9	125	369	582	848	0.076	42.7
tr|A0A2R8YE69|A0A2R8YE69_HUMAN	tr|A0A0Q3PWZ8|A0A0Q3PWZ8_AMAAE	26.005	373	233	18	106	464	1216	1559	0.081	42.7
tr|A0A2R8YE69|A0A2R8YE69_HUMAN	tr|H2TR74|H2TR74_TAKRU	24.735	283	159	10	125	369	582	848	0.13	42.0
tr|A0A2R8YE69|A0A2R8YE69_HUMAN	tr|G3PH51|G3PH51_GASAC	23.690	439	222	16	135	517	593	974	0.22	41.2
tr|A0A2R8YE69|A0A2R8YE69_HUMAN	tr|A0A5F9C5T4|A0A5F9C5T4_RABIT	26.888	331	183	10	107	381	781	1108	0.26	41.2
tr|A0A2R8YE69|A0A2R8YE69_HUMAN	tr|A0A1S3SQ88|A0A1S3SQ88_SALSA	24.153	443	234	17	125	517	589	979	0.28	40.8
tr|A0A2R8YE69|A0A2R8YE69_HUMAN	tr|A0A151N1M0|A0A151N1M0_ALLMI	22.472	445	297	13	85	497	339	767	0.29	40.8
tr|A0A2R8YE69|A0A2R8YE69_HUMAN	tr|A0A5F4CVY9|A0A5F4CVY9_CANLF	20.889	450	292	12	104	514	1772	2196	0.30	40.8
tr|A0A2R8YE69|A0A2R8YE69_HUMAN	tr|R0KCY9|R0KCY9_ANAPL	26.005	373	233	18	106	464	1175	1518	0.32	40.8
tr|A0A2R8YE69|A0A2R8YE69_HUMAN	tr|A0A3Q0D2R0|A0A3Q0D2R0_MESAU	21.826	449	289	12	104	514	1795	2219	0.42	40.4
tr|A0A2R8YE69|A0A2R8YE69_HUMAN	tr|A0A2K6LNQ4|A0A2K6LNQ4_RHIBE	23.117	385	228	16	92	443	318	667	0.52	40.0
tr|A0A2R8YE69|A0A2R8YE69_HUMAN	tr|A0A2U3VI50|A0A2U3VI50_ODORO	24.123	456	243	20	104	476	767	1202	0.61	40.0
tr|A0A2R8YE69|A0A2R8YE69_HUMAN	tr|A0A2Y9SG15|A0A2Y9SG15_PHYMC	26.364	330	185	10	107	381	781	1107	0.64	39.7
tr|A0A2R8YE69|A0A2R8YE69_HUMAN	tr|A0A2K6SET2|A0A2K6SET2_SAIBB	25.373	335	182	11	107	381	781	1107	0.66	39.7
tr|A0A2R8YE69|A0A2R8YE69_HUMAN	tr|A0A2I0MNX3|A0A2I0MNX3_COLLI	24.873	394	198	15	62	389	702	1063	0.73	39.7
tr|A0A2R8YE69|A0A2R8YE69_HUMAN	tr|A0A2Y9QBW0|A0A2Y9QBW0_DELLE	26.364	330	185	10	107	381	781	1107	0.76	39.7
tr|A0A2R8YE69|A0A2R8YE69_HUMAN	tr|H2QHX4|H2QHX4_PANTR	26.364	330	185	10	107	381	781	1107	0.79	39.7
tr|A0A2R8YE69|A0A2R8YE69_HUMAN	tr|A0A1D5RJS9|A0A1D5RJS9_MACMU	26.284	331	185	10	107	381	781	1108	0.79	39.7
tr|A0A2R8YE69|A0A2R8YE69_HUMAN	tr|A0A1U7U9H5|A0A1U7U9H5_TARSY	25.519	337	181	11	107	381	781	1109	0.81	39.7
tr|A0A2R8YE69|A0A2R8YE69_HUMAN	tr|G3R9L1|G3R9L1_GORGO	26.364	330	185	10	107	381	781	1107	0.87	39.3
tr|A0A2R8YE69|A0A2R8YE69_HUMAN	tr|A0A2K5W4W6|A0A2K5W4W6_MACFA	26.364	330	185	10	107	381	781	1107	0.92	39.3
tr|A0A2R8YE69|A0A2R8YE69_HUMAN	tr|A0A340Y2T3|A0A340Y2T3_LIPVE	26.364	330	185	10	107	381	781	1107	0.93	39.3
tr|A0A2R8YE69|A0A2R8YE69_HUMAN	tr|A0A2U4BZD3|A0A2U4BZD3_TURTR	26.364	330	185	10	107	381	781	1107	0.97	39.3
tr|A0A2R8YE69|A0A2R8YE69_HUMAN	tr|A0A2K5ZIK6|A0A2K5ZIK6_MANLE	26.364	330	185	10	107	381	781	1107	0.97	39.3
tr|A0A2R8YE69|A0A2R8YE69_HUMAN	tr|A0A2Y9FXY6|A0A2Y9FXY6_TRIMA	25.298	336	182	11	107	381	781	1108	0.98	39.3
tr|A0A2R8YE69|A0A2R8YE69_HUMAN	tr|A0A091D0E4|A0A091D0E4_FUKDA	21.729	451	288	15	104	514	1760	2185	1.0	39.3
tr|A0A2R8YE69|A0A2R8YE69_HUMAN	tr|A0A1U7RQU3|A0A1U7RQU3_ALLSI	25.412	425	247	19	106	508	1216	1592	1.0	39.3
tr|A0A2R8YE69|A0A2R8YE69_HUMAN	tr|A0A151ND53|A0A151ND53_ALLMI	25.412	425	247	19	106	508	1222	1598	1.1	39.3
tr|A0A2R8YE69|A0A2R8YE69_HUMAN	tr|G3UI54|G3UI54_LOXAF	25.882	340	179	12	107	381	781	1112	1.1	39.3
tr|A0A2R8YE69|A0A2R8YE69_HUMAN	tr|A0A2R9BUN4|A0A2R9BUN4_PANPA	26.284	331	185	10	107	381	734	1061	1.2	38.9
tr|A0A2R8YE69|A0A2R8YE69_HUMAN	tr|A0A2I3HR81|A0A2I3HR81_NOMLE	26.284	331	185	10	107	381	781	1108	1.3	38.9
tr|A0A2R8YE69|A0A2R8YE69_HUMAN	tr|A0A096NGV7|A0A096NGV7_PAPAN	26.284	331	185	10	107	381	772	1099	1.4	38.9
tr|A0A2R8YE69|A0A2R8YE69_HUMAN	tr|K7FUU5|K7FUU5_PELSI	23.060	451	278	17	121	517	542	977	1.4	38.5
tr|A0A2R8YE69|A0A2R8YE69_HUMAN	tr|W5NWL0|W5NWL0_SHEEP	25.373	335	182	11	107	381	781	1107	1.4	38.5
tr|A0A2R8YE69|A0A2R8YE69_HUMAN	tr|G1NML1|G1NML1_MELGA	26.351	444	239	19	121	517	543	945	1.5	38.5
tr|A0A2R8YE69|A0A2R8YE69_HUMAN	tr|U3CWT0|U3CWT0_CALJA	25.298	336	182	11	107	381	781	1108	1.6	38.5
tr|A0A2R8YE69|A0A2R8YE69_HUMAN	tr|A0A2K5EMF3|A0A2K5EMF3_AOTNA	25.298	336	182	11	107	381	737	1064	1.6	38.5
tr|A0A2R8YE69|A0A2R8YE69_HUMAN	tr|A0A226MW40|A0A226MW40_CALSU	20.575	452	308	11	104	514	1740	2181	1.7	38.5
tr|A0A2R8YE69|A0A2R8YE69_HUMAN	sp|Q3V6T2|GRDN_HUMAN	26.284	331	185	10	107	381	781	1108	1.7	38.5
tr|A0A2R8YE69|A0A2R8YE69_HUMAN	tr|A0A1L8F684|A0A1L8F684_XENLA	24.793	363	216	14	129	445	1383	1734	2.0	38.1
tr|A0A2R8YE69|A0A2R8YE69_HUMAN	tr|A0A226N643|A0A226N643_CALSU	23.983	467	257	15	107	502	729	1168	2.1	38.1
tr|A0A2R8YE69|A0A2R8YE69_HUMAN	tr|M3XBV9|M3XBV9_FELCA	26.875	320	184	13	133	423	1173	1471	2.1	38.1
tr|A0A2R8YE69|A0A2R8YE69_HUMAN	tr|A0A2K5LU14|A0A2K5LU14_CERAT	26.284	331	185	10	107	381	781	1108	2.2	38.1
tr|A0A2R8YE69|A0A2R8YE69_HUMAN	tr|G3HJT0|G3HJT0_CRIGR	25.298	336	182	11	107	381	420	747	2.4	37.7
tr|A0A2R8YE69|A0A2R8YE69_HUMAN	tr|A0A1S3FAT8|A0A1S3FAT8_DIPOR	25.298	336	182	11	107	381	743	1070	2.5	37.7
tr|A0A2R8YE69|A0A2R8YE69_HUMAN	tr|A0A452E4B1|A0A452E4B1_CAPHI	25.373	335	182	11	107	381	757	1083	2.5	37.7
tr|A0A2R8YE69|A0A2R8YE69_HUMAN	tr|A0A384CTI9|A0A384CTI9_URSMA	25.373	335	182	11	107	381	781	1107	2.7	37.7
tr|A0A2R8YE69|A0A2R8YE69_HUMAN	tr|A0A2U3W6C2|A0A2U3W6C2_ODORO	25.373	335	182	11	107	381	781	1107	2.7	37.7
tr|A0A2R8YE69|A0A2R8YE69_HUMAN	tr|H2S8V9|H2S8V9_TAKRU	25.602	332	197	12	62	385	2155	2444	3.0	37.7
tr|A0A2R8YE69|A0A2R8YE69_HUMAN	tr|A0A226N659|A0A226N659_CALSU	26.577	444	238	18	121	517	533	935	3.0	37.7
tr|A0A2R8YE69|A0A2R8YE69_HUMAN	tr|A0A3Q1LRJ9|A0A3Q1LRJ9_BOVIN	25.449	334	182	11	107	381	781	1106	3.2	37.4
tr|A0A2R8YE69|A0A2R8YE69_HUMAN	tr|A0A0D9RNW0|A0A0D9RNW0_CHLSB	26.586	331	184	10	107	381	781	1108	3.3	37.4
tr|A0A2R8YE69|A0A2R8YE69_HUMAN	tr|G1MXH6|G1MXH6_MELGA	25.469	373	235	18	106	464	1203	1546	3.3	37.4
tr|A0A2R8YE69|A0A2R8YE69_HUMAN	tr|F1RW75|F1RW75_PIG	27.083	192	117	6	106	287	1219	1397	3.7	37.4
tr|A0A2R8YE69|A0A2R8YE69_HUMAN	tr|A0A287B7U3|A0A287B7U3_PIG	25.373	335	182	11	107	381	781	1107	3.7	37.4
tr|A0A2R8YE69|A0A2R8YE69_HUMAN	tr|A0A5F4CK96|A0A5F4CK96_CANLF	25.298	336	182	11	107	381	781	1108	3.9	37.4
tr|A0A2R8YE69|A0A2R8YE69_HUMAN	tr|G5B8W7|G5B8W7_HETGA	26.284	331	185	10	107	381	738	1065	3.9	37.4
tr|A0A2R8YE69|A0A2R8YE69_HUMAN	tr|A0A3Q0GZE1|A0A3Q0GZE1_ALLSI	24.934	377	223	13	134	482	1205	1549	4.1	37.4
tr|A0A2R8YE69|A0A2R8YE69_HUMAN	sp|Q5SNZ0|GRDN_MOUSE	25.378	331	188	10	107	381	781	1108	4.2	37.0
tr|A0A2R8YE69|A0A2R8YE69_HUMAN	tr|F7FRJ6|F7FRJ6_ORNAN	25.330	454	243	18	76	459	751	1178	4.3	37.0
tr|A0A2R8YE69|A0A2R8YE69_HUMAN	tr|A0A3B4VQR6|A0A3B4VQR6_SERDU	23.985	271	176	10	121	371	1403	1663	4.8	37.0
tr|A0A2R8YE69|A0A2R8YE69_HUMAN	tr|A0A226N7Z8|A0A226N7Z8_CALSU	25.469	373	235	18	106	464	1182	1525	4.8	37.0
tr|A0A2R8YE69|A0A2R8YE69_HUMAN	tr|L5KV53|L5KV53_PTEAL	25.373	335	182	11	107	381	781	1107	5.1	37.0
tr|A0A2R8YE69|A0A2R8YE69_HUMAN	tr|A0A3B4T5I0|A0A3B4T5I0_SERDU	21.689	438	251	14	126	517	539	930	5.6	36.6
tr|A0A2R8YE69|A0A2R8YE69_HUMAN	tr|A0A091D6K1|A0A091D6K1_FUKDA	26.284	331	185	10	107	381	683	1010	5.8	36.6
tr|A0A2R8YE69|A0A2R8YE69_HUMAN	tr|G1LBB6|G1LBB6_AILME	25.298	336	182	11	107	381	781	1108	5.8	36.6
tr|A0A2R8YE69|A0A2R8YE69_HUMAN	tr|K7FDX8|K7FDX8_PELSI	25.132	378	232	19	106	465	1218	1562	6.1	36.6
tr|A0A2R8YE69|A0A2R8YE69_HUMAN	tr|I3N1X8|I3N1X8_ICTTR	25.298	336	182	11	107	381	781	1108	6.1	36.6
tr|A0A2R8YE69|A0A2R8YE69_HUMAN	tr|A0A337SPI9|A0A337SPI9_FELCA	25.298	336	182	11	107	381	781	1108	6.2	36.6
tr|A0A2R8YE69|A0A2R8YE69_HUMAN	tr|H2P664|H2P664_PONAB	26.284	331	185	10	107	381	781	1108	6.5	36.6
tr|A0A2R8YE69|A0A2R8YE69_HUMAN	tr|A0A3Q2L384|A0A3Q2L384_HORSE	25.298	336	182	11	107	381	781	1108	6.5	36.6
tr|A0A2R8YE69|A0A2R8YE69_HUMAN	tr|A0A2U3XXH8|A0A2U3XXH8_LEPWE	25.298	336	182	11	107	381	781	1108	7.4	36.2
tr|A0A2R8YE69|A0A2R8YE69_HUMAN	tr|F6SL60|F6SL60_MACMU	26.716	408	211	20	74	441	1255	1614	7.4	36.2
tr|A0A2R8YE69|A0A2R8YE69_HUMAN	tr|A0A3Q0HHM9|A0A3Q0HHM9_ALLSI	27.461	193	120	7	291	475	1451	1631	7.4	36.2
tr|A0A2R8YE69|A0A2R8YE69_HUMAN	tr|A0A1U8DBD3|A0A1U8DBD3_ALLSI	25.074	339	183	10	107	381	780	1111	8.7	36.2
tr|A0A2R8YED5|A0A2R8YED5_HUMAN	tr|A0A2R8YED5|A0A2R8YED5_HUMAN	100.000	311	0	0	1	311	1	311	0.0	619
tr|A0A2R8YED5|A0A2R8YED5_HUMAN	tr|H2NH47|H2NH47_PONAB	95.806	310	13	0	1	310	22	331	0.0	545
tr|A0A2R8YED5|A0A2R8YED5_HUMAN	tr|A0A5F7ZYY9|A0A5F7ZYY9_MACMU	93.248	311	21	0	1	311	1	311	0.0	536
tr|A0A2R8YED5|A0A2R8YED5_HUMAN	tr|A0A0D9R1S2|A0A0D9R1S2_CHLSB	94.098	305	18	0	1	305	1	305	0.0	532
tr|A0A2R8YED5|A0A2R8YED5_HUMAN	tr|F7C3K1|F7C3K1_HORSE	83.495	309	51	0	1	309	1	309	0.0	519
tr|A0A2R8YED5|A0A2R8YED5_HUMAN	tr|I3LKI9|I3LKI9_PIG	81.230	309	58	0	1	309	1	309	1.82e-180	504
tr|A0A2R8YED5|A0A2R8YED5_HUMAN	tr|A0A5F4WAM0|A0A5F4WAM0_CALJA	89.251	307	33	0	5	311	4	310	1.32e-179	503
tr|A0A2R8YED5|A0A2R8YED5_HUMAN	tr|A0A384D855|A0A384D855_URSMA	84.142	309	49	0	1	309	1	309	7.62e-178	498
tr|A0A2R8YED5|A0A2R8YED5_HUMAN	tr|A0A5F4CZ74|A0A5F4CZ74_CANLF	80.064	311	61	1	1	311	1	310	8.56e-178	498
tr|A0A2R8YED5|A0A2R8YED5_HUMAN	tr|G1PGY3|G1PGY3_MYOLU	81.046	306	58	0	1	306	19	324	1.97e-176	495
tr|A0A2R8YED5|A0A2R8YED5_HUMAN	tr|H0VPV2|H0VPV2_CAVPO	79.612	309	63	0	1	309	21	329	3.23e-175	492
tr|A0A2R8YED5|A0A2R8YED5_HUMAN	tr|I3LKK9|I3LKK9_PIG	81.877	309	56	0	1	309	6	314	1.06e-174	490
tr|A0A2R8YED5|A0A2R8YED5_HUMAN	tr|F7D6V5|F7D6V5_HORSE	82.201	309	55	0	1	309	1	309	2.10e-174	489
tr|A0A2R8YED5|A0A2R8YED5_HUMAN	tr|A0A2U3VZI6|A0A2U3VZI6_ODORO	82.524	309	54	0	1	309	1	309	1.07e-173	488
tr|A0A2R8YED5|A0A2R8YED5_HUMAN	tr|M3YU30|M3YU30_MUSPF	81.553	309	57	0	1	309	1	309	6.51e-173	486
tr|A0A2R8YED5|A0A2R8YED5_HUMAN	tr|G1LLD0|G1LLD0_AILME	83.553	304	50	0	6	309	1	304	1.17e-172	484
tr|A0A2R8YED5|A0A2R8YED5_HUMAN	tr|A0A3Q0EEX6|A0A3Q0EEX6_TARSY	84.887	311	47	0	1	311	1	311	1.52e-172	484
tr|A0A2R8YED5|A0A2R8YED5_HUMAN	tr|A0A287BBJ8|A0A287BBJ8_PIG	81.230	309	58	0	1	309	44	352	2.95e-172	486
tr|A0A2R8YED5|A0A2R8YED5_HUMAN	tr|A0A287AX85|A0A287AX85_PIG	77.994	309	57	1	1	309	44	341	7.79e-171	481
tr|A0A2R8YED5|A0A2R8YED5_HUMAN	tr|H0W005|H0W005_CAVPO	77.994	309	68	0	1	309	25	333	1.39e-170	481
tr|A0A2R8YED5|A0A2R8YED5_HUMAN	tr|L5KA71|L5KA71_PTEAL	80.583	309	60	0	1	309	1	309	4.84e-170	478
tr|A0A2R8YED5|A0A2R8YED5_HUMAN	tr|A0A286ZLZ1|A0A286ZLZ1_PIG	77.670	309	57	1	1	309	44	340	4.98e-169	477
tr|A0A2R8YED5|A0A2R8YED5_HUMAN	tr|A0A2Y9E712|A0A2Y9E712_TRIMA	78.964	309	65	0	1	309	1	309	1.65e-168	474
tr|A0A2R8YED5|A0A2R8YED5_HUMAN	tr|A0A286YDM5|A0A286YDM5_MOUSE	76.849	311	69	1	1	311	1	308	2.73e-167	471
tr|A0A2R8YED5|A0A2R8YED5_HUMAN	tr|W5QD65|W5QD65_SHEEP	76.375	309	72	1	1	309	19	326	1.64e-166	470
tr|A0A2R8YED5|A0A2R8YED5_HUMAN	tr|G3IJ11|G3IJ11_CRIGR	74.598	311	76	1	1	311	1	308	3.86e-166	468
tr|A0A2R8YED5|A0A2R8YED5_HUMAN	tr|A0A1S3FD20|A0A1S3FD20_DIPOR	74.757	309	78	0	1	309	1	309	2.70e-163	461
tr|A0A2R8YED5|A0A2R8YED5_HUMAN	tr|A0A091DMS0|A0A091DMS0_FUKDA	79.612	309	63	0	1	309	1	309	4.09e-156	443
tr|A0A2R8YED5|A0A2R8YED5_HUMAN	tr|G5AU49|G5AU49_HETGA	79.538	303	62	0	7	309	1	303	1.05e-153	437
tr|A0A2R8YED5|A0A2R8YED5_HUMAN	tr|A0A3Q2IAX5|A0A3Q2IAX5_HORSE	75.090	277	64	1	1	277	1	272	8.09e-146	416
tr|A0A2R8YED5|A0A2R8YED5_HUMAN	tr|G3U371|G3U371_LOXAF	56.536	306	133	0	1	306	1	306	1.43e-116	343
tr|A0A2R8YED5|A0A2R8YED5_HUMAN	tr|A0A1S3W2K7|A0A1S3W2K7_ERIEU	56.954	302	130	0	5	306	3	304	1.43e-116	343
tr|A0A2R8YED5|A0A2R8YED5_HUMAN	tr|A0A2U3VM50|A0A2U3VM50_ODORO	54.754	305	138	0	3	307	1	305	3.68e-116	342
tr|A0A2R8YED5|A0A2R8YED5_HUMAN	tr|A0A2Y9E1J2|A0A2Y9E1J2_TRIMA	57.143	308	132	0	1	308	1	308	5.45e-115	339
tr|A0A2R8YED5|A0A2R8YED5_HUMAN	tr|A0A1S2ZAB8|A0A1S2ZAB8_ERIEU	55.116	303	136	0	3	305	1	303	1.14e-114	338
tr|A0A2R8YED5|A0A2R8YED5_HUMAN	tr|G1LND7|G1LND7_AILME	57.143	301	127	1	1	299	1	301	1.94e-114	337
tr|A0A2R8YED5|A0A2R8YED5_HUMAN	tr|F1SGU7|F1SGU7_PIG	54.276	304	139	0	3	306	1	304	1.44e-113	335
tr|A0A2R8YED5|A0A2R8YED5_HUMAN	tr|F1MQF3|F1MQF3_BOVIN	55.410	305	136	0	1	305	1	305	3.39e-113	334
tr|A0A2R8YED5|A0A2R8YED5_HUMAN	tr|A0A2U3VM19|A0A2U3VM19_ODORO	56.811	301	130	0	5	305	3	303	5.09e-113	333
tr|A0A2R8YED5|A0A2R8YED5_HUMAN	tr|A0A287AWP9|A0A287AWP9_PIG	53.770	305	141	0	1	305	1	305	6.88e-113	333
tr|A0A2R8YED5|A0A2R8YED5_HUMAN	tr|A0A1S2ZAB6|A0A1S2ZAB6_ERIEU	56.250	304	133	0	3	306	1	304	2.28e-112	334
tr|A0A2R8YED5|A0A2R8YED5_HUMAN	tr|F1MRF0|F1MRF0_BOVIN	54.276	304	139	0	3	306	1	304	2.63e-112	332
tr|A0A2R8YED5|A0A2R8YED5_HUMAN	tr|A0A2U3XD01|A0A2U3XD01_LEPWE	56.811	301	130	0	5	305	3	303	2.65e-112	332
tr|A0A2R8YED5|A0A2R8YED5_HUMAN	tr|A0A1U8BH53|A0A1U8BH53_MESAU	68.992	258	76	2	1	257	1	255	5.46e-112	329
tr|A0A2R8YED5|A0A2R8YED5_HUMAN	tr|M3Z8N1|M3Z8N1_MUSPF	54.426	305	139	0	1	305	1	305	5.72e-112	331
tr|A0A2R8YED5|A0A2R8YED5_HUMAN	tr|A0A2Y9E011|A0A2Y9E011_TRIMA	55.738	305	135	0	1	305	1	305	9.72e-112	330
tr|A0A2R8YED5|A0A2R8YED5_HUMAN	tr|A0A2Y9E0P9|A0A2Y9E0P9_TRIMA	57.475	301	128	0	5	305	3	303	9.81e-112	330
tr|A0A2R8YED5|A0A2R8YED5_HUMAN	tr|M3X8K1|M3X8K1_FELCA	55.298	302	135	0	5	306	3	304	1.30e-111	330
tr|A0A2R8YED5|A0A2R8YED5_HUMAN	tr|G3UJW9|G3UJW9_LOXAF	54.754	305	138	0	1	305	1	305	3.10e-111	329
tr|A0A2R8YED5|A0A2R8YED5_HUMAN	tr|A0A1U7SGW5|A0A1U7SGW5_ALLSI	54.221	308	139	1	4	309	53	360	6.54e-111	330
tr|A0A2R8YED5|A0A2R8YED5_HUMAN	tr|A0A1U8DYS4|A0A1U8DYS4_ALLSI	54.221	308	139	1	3	308	1	308	9.32e-111	328
tr|A0A2R8YED5|A0A2R8YED5_HUMAN	tr|A0A337S8G6|A0A337S8G6_FELCA	53.770	305	141	0	1	305	1	305	1.26e-110	328
tr|A0A2R8YED5|A0A2R8YED5_HUMAN	tr|G1MP79|G1MP79_AILME	55.814	301	133	0	5	305	9	309	1.49e-110	327
tr|A0A2R8YED5|A0A2R8YED5_HUMAN	tr|A0A2U3XD10|A0A2U3XD10_LEPWE	54.754	305	138	0	3	307	1	305	1.63e-110	327
tr|A0A2R8YED5|A0A2R8YED5_HUMAN	tr|A0A5F4BQX6|A0A5F4BQX6_CANLF	53.922	306	141	0	1	306	1	306	2.03e-110	327
tr|A0A2R8YED5|A0A2R8YED5_HUMAN	tr|G3TN94|G3TN94_LOXAF	55.082	305	137	0	1	305	1	305	2.09e-110	327
tr|A0A2R8YED5|A0A2R8YED5_HUMAN	tr|A0A1U8DNR3|A0A1U8DNR3_ALLSI	54.045	309	140	1	3	309	1	309	2.21e-110	327
tr|A0A2R8YED5|A0A2R8YED5_HUMAN	tr|G3IJN8|G3IJN8_CRIGR	55.814	301	133	0	5	305	3	303	2.22e-110	327
tr|A0A2R8YED5|A0A2R8YED5_HUMAN	tr|H0XYX8|H0XYX8_OTOGA	55.016	309	138	1	1	309	1	308	3.24e-110	327
tr|A0A2R8YED5|A0A2R8YED5_HUMAN	tr|A0A2Y9G398|A0A2Y9G398_TRIMA	54.934	304	137	0	3	306	1	304	3.53e-110	327
tr|A0A2R8YED5|A0A2R8YED5_HUMAN	tr|G1MP77|G1MP77_AILME	55.410	305	136	0	3	307	3	307	3.95e-110	327
tr|A0A2R8YED5|A0A2R8YED5_HUMAN	tr|G3U8N6|G3U8N6_LOXAF	54.754	305	138	0	1	305	1	305	4.65e-110	326
tr|A0A2R8YED5|A0A2R8YED5_HUMAN	tr|A0A1U7RYT7|A0A1U7RYT7_ALLSI	53.115	305	141	1	5	307	3	307	5.30e-110	326
tr|A0A2R8YED5|A0A2R8YED5_HUMAN	tr|G3TUG0|G3TUG0_LOXAF	54.723	307	139	0	1	307	1	307	6.17e-110	326
tr|A0A2R8YED5|A0A2R8YED5_HUMAN	tr|A0A5F4C0S8|A0A5F4C0S8_CANLF	55.082	305	137	0	3	307	3	307	6.96e-110	326
tr|A0A2R8YED5|A0A2R8YED5_HUMAN	tr|A0A1S3FD25|A0A1S3FD25_DIPOR	54.785	303	137	0	5	307	3	305	7.55e-110	325
tr|A0A2R8YED5|A0A2R8YED5_HUMAN	tr|G3UM76|G3UM76_LOXAF	55.082	305	137	0	1	305	1	305	1.10e-109	325
tr|A0A2R8YED5|A0A2R8YED5_HUMAN	tr|G1QDC0|G1QDC0_MYOLU	55.482	301	134	0	5	305	3	303	1.15e-109	325
tr|A0A2R8YED5|A0A2R8YED5_HUMAN	tr|A0A3Q0HBR9|A0A3Q0HBR9_ALLSI	53.247	308	142	1	3	308	1	308	1.32e-109	325
tr|A0A2R8YED5|A0A2R8YED5_HUMAN	tr|A0A1S2ZAB7|A0A1S2ZAB7_ERIEU	54.098	305	140	0	1	305	1	305	2.03e-109	325
tr|A0A2R8YED5|A0A2R8YED5_HUMAN	tr|G5AU50|G5AU50_HETGA	53.770	305	141	0	1	305	1	305	2.16e-109	325
tr|A0A2R8YED5|A0A2R8YED5_HUMAN	tr|Q8VGU2|Q8VGU2_MOUSE	56.146	301	132	0	5	305	3	303	2.31e-109	325
tr|A0A2R8YED5|A0A2R8YED5_HUMAN	tr|A0A5F4VT02|A0A5F4VT02_CALJA	56.478	301	131	0	5	305	4	304	2.43e-109	324
tr|A0A2R8YED5|A0A2R8YED5_HUMAN	tr|G3T7Z0|G3T7Z0_LOXAF	55.738	305	135	0	1	305	1	305	2.69e-109	324
tr|A0A2R8YED5|A0A2R8YED5_HUMAN	tr|G3UM25|G3UM25_LOXAF	55.229	306	137	0	1	306	1	306	2.75e-109	324
tr|A0A2R8YED5|A0A2R8YED5_HUMAN	tr|A0A384D7I4|A0A384D7I4_URSMA	53.443	305	142	0	1	305	1	305	3.60e-109	324
tr|A0A2R8YED5|A0A2R8YED5_HUMAN	tr|M3YU39|M3YU39_MUSPF	53.595	306	142	0	1	306	1	306	4.12e-109	324
tr|A0A2R8YED5|A0A2R8YED5_HUMAN	tr|A0A2Y9SMV7|A0A2Y9SMV7_PHYMC	54.817	301	136	0	5	305	3	303	4.83e-109	323
tr|A0A2R8YED5|A0A2R8YED5_HUMAN	tr|A0A0D9SD23|A0A0D9SD23_CHLSB	56.081	296	130	0	5	300	5	300	8.11e-109	323
tr|A0A2R8YED5|A0A2R8YED5_HUMAN	tr|A0A1U7SIF1|A0A1U7SIF1_ALLSI	52.117	307	145	1	3	307	1	307	1.15e-108	323
tr|A0A2R8YED5|A0A2R8YED5_HUMAN	tr|G3SPT2|G3SPT2_LOXAF	53.770	305	141	0	1	305	1	305	1.23e-108	323
tr|A0A2R8YED5|A0A2R8YED5_HUMAN	tr|A0A096MS75|A0A096MS75_PAPAN	56.803	294	127	0	5	298	3	296	1.30e-108	322
tr|A0A2R8YED5|A0A2R8YED5_HUMAN	tr|A0A3Q2HJZ2|A0A3Q2HJZ2_HORSE	55.082	305	137	0	1	305	1	305	1.31e-108	323
tr|A0A2R8YED5|A0A2R8YED5_HUMAN	tr|A0A3Q1MKL2|A0A3Q1MKL2_BOVIN	55.482	301	134	0	5	305	3	303	1.39e-108	322
tr|A0A2R8YED5|A0A2R8YED5_HUMAN	tr|A0A2K5U418|A0A2K5U418_MACFA	55.814	301	133	0	5	305	3	303	1.57e-108	322
tr|A0A2R8YED5|A0A2R8YED5_HUMAN	tr|A0A2Y9E708|A0A2Y9E708_TRIMA	55.410	305	136	0	1	305	1	305	1.65e-108	322
tr|A0A2R8YED5|A0A2R8YED5_HUMAN	tr|G5AU54|G5AU54_HETGA	54.817	301	136	0	5	305	3	303	1.75e-108	322
tr|A0A2R8YED5|A0A2R8YED5_HUMAN	tr|A0A1S2ZA96|A0A1S2ZA96_ERIEU	54.817	301	136	0	5	305	3	303	3.06e-108	322
tr|A0A2R8YED5|A0A2R8YED5_HUMAN	tr|G1LCY7|G1LCY7_AILME	53.821	301	139	0	1	301	1	301	3.54e-108	322
tr|A0A2R8YED5|A0A2R8YED5_HUMAN	tr|A0A2U3V777|A0A2U3V777_TURTR	54.785	303	137	0	5	307	3	305	3.96e-108	321
tr|A0A2R8YED5|A0A2R8YED5_HUMAN	tr|I3NC73|I3NC73_ICTTR	52.787	305	144	0	1	305	27	331	5.03e-108	322
tr|A0A2R8YED5|A0A2R8YED5_HUMAN	tr|A0A1U7SVK0|A0A1U7SVK0_ALLSI	53.247	308	142	1	3	308	8	315	5.10e-108	322
tr|A0A2R8YED5|A0A2R8YED5_HUMAN	tr|A0A3Q2H675|A0A3Q2H675_HORSE	54.785	303	137	0	3	305	11	313	9.56e-108	320
tr|A0A2R8YED5|A0A2R8YED5_HUMAN	tr|A0A1U7S9H2|A0A1U7S9H2_ALLSI	52.117	307	145	1	3	307	1	307	1.22e-107	320
tr|A0A2R8YED5|A0A2R8YED5_HUMAN	tr|A0A1S3FC25|A0A1S3FC25_DIPOR	53.746	307	142	0	3	309	1	307	2.60e-107	319
tr|A0A2R8YED5|A0A2R8YED5_HUMAN	tr|L5KAQ3|L5KAQ3_PTEAL	54.153	301	138	0	5	305	3	303	3.05e-107	319
tr|A0A2R8YED5|A0A2R8YED5_HUMAN	tr|A0A1U8DNR6|A0A1U8DNR6_ALLSI	52.090	311	145	2	3	309	1	311	5.23e-107	318
tr|A0A2R8YED5|A0A2R8YED5_HUMAN	tr|A0A384D6Z0|A0A384D6Z0_URSMA	52.941	306	144	0	1	306	1	306	6.94e-107	318
tr|A0A2R8YED5|A0A2R8YED5_HUMAN	tr|F1SGU1|F1SGU1_PIG	54.785	303	137	0	3	305	3	305	1.12e-106	317
tr|A0A2R8YED5|A0A2R8YED5_HUMAN	tr|A0A5G2QJF9|A0A5G2QJF9_PIG	52.459	305	145	0	1	305	1	305	1.18e-106	318
tr|A0A2R8YED5|A0A2R8YED5_HUMAN	tr|A0A1U7RYS7|A0A1U7RYS7_ALLSI	53.311	302	139	1	10	309	16	317	2.06e-106	318
tr|A0A2R8YED5|A0A2R8YED5_HUMAN	tr|A0A384D7L2|A0A384D7L2_URSMA	54.426	305	136	1	3	307	1	302	2.48e-106	317
tr|A0A2R8YED5|A0A2R8YED5_HUMAN	tr|A0A1U8DCZ3|A0A1U8DCZ3_ALLSI	52.614	306	143	1	1	304	19	324	2.71e-106	317
tr|A0A2R8YED5|A0A2R8YED5_HUMAN	tr|G3TSD8|G3TSD8_LOXAF	54.455	303	137	1	5	307	3	304	2.79e-106	317
tr|A0A2R8YED5|A0A2R8YED5_HUMAN	tr|A0A2U3ZH76|A0A2U3ZH76_ODORO	52.131	305	144	1	1	305	1	303	2.92e-106	317
tr|A0A2R8YED5|A0A2R8YED5_HUMAN	tr|A0A287D4T4|A0A287D4T4_ICTTR	53.443	305	142	0	1	305	5	309	3.65e-106	317
tr|A0A2R8YED5|A0A2R8YED5_HUMAN	tr|A0A3Q2HWI6|A0A3Q2HWI6_HORSE	57.377	305	130	0	1	305	1	305	4.17e-106	317
tr|A0A2R8YED5|A0A2R8YED5_HUMAN	tr|A0A2I2UT41|A0A2I2UT41_FELCA	53.289	304	142	0	1	304	1	304	5.08e-106	317
tr|A0A2R8YED5|A0A2R8YED5_HUMAN	tr|G3THY1|G3THY1_LOXAF	51.803	305	147	0	1	305	1	305	6.20e-106	316
tr|A0A2R8YED5|A0A2R8YED5_HUMAN	tr|A0A2Y9E787|A0A2Y9E787_TRIMA	53.443	305	142	0	1	305	1	305	9.11e-106	315
tr|A0A2R8YED5|A0A2R8YED5_HUMAN	tr|L5KD77|L5KD77_PTEAL	54.754	305	138	0	3	307	1	305	9.60e-106	315
tr|A0A2R8YED5|A0A2R8YED5_HUMAN	tr|A0A091D865|A0A091D865_FUKDA	54.849	299	135	0	5	303	3	301	1.45e-105	315
tr|A0A2R8YED5|A0A2R8YED5_HUMAN	tr|H0W4S2|H0W4S2_CAVPO	54.485	301	137	0	5	305	3	303	1.85e-105	315
tr|A0A2R8YED5|A0A2R8YED5_HUMAN	tr|A0A2Y9E1J7|A0A2Y9E1J7_TRIMA	54.605	304	138	0	3	306	1	304	5.38e-105	313
tr|A0A2R8YED5|A0A2R8YED5_HUMAN	tr|A0A3Q1MY61|A0A3Q1MY61_BOVIN	54.426	305	139	0	1	305	1	305	6.20e-105	313
tr|A0A2R8YED5|A0A2R8YED5_HUMAN	tr|A0A384D6P7|A0A384D6P7_URSMA	57.143	301	129	0	5	305	3	303	7.77e-105	313
tr|A0A2R8YED5|A0A2R8YED5_HUMAN	tr|A0A5G2QL90|A0A5G2QL90_PIG	53.268	306	141	2	1	305	1	305	8.15e-105	313
tr|A0A2R8YED5|A0A2R8YED5_HUMAN	tr|H0USZ5|H0USZ5_CAVPO	52.131	305	146	0	1	305	1	305	1.21e-104	313
tr|A0A2R8YED5|A0A2R8YED5_HUMAN	tr|Q7TS17|Q7TS17_MOUSE	52.492	301	143	0	5	305	3	303	1.38e-104	313
tr|A0A2R8YED5|A0A2R8YED5_HUMAN	tr|M3WRP0|M3WRP0_FELCA	51.307	306	149	0	1	306	1	306	2.65e-104	311
tr|A0A2R8YED5|A0A2R8YED5_HUMAN	tr|A0A2Y9E8E0|A0A2Y9E8E0_TRIMA	53.115	305	143	0	1	305	1	305	3.07e-104	311
tr|A0A2R8YED5|A0A2R8YED5_HUMAN	tr|M3Z533|M3Z533_MUSPF	55.116	303	136	0	3	305	3	305	3.62e-104	311
tr|A0A2R8YED5|A0A2R8YED5_HUMAN	tr|A0A384D6N5|A0A384D6N5_URSMA	54.426	305	139	0	1	305	1	305	3.91e-104	311
tr|A0A2R8YED5|A0A2R8YED5_HUMAN	tr|A0A1S2ZAC3|A0A1S2ZAC3_ERIEU	53.488	301	140	0	5	305	9	309	5.33e-104	311
tr|A0A2R8YED5|A0A2R8YED5_HUMAN	tr|A0A5F4D9Q6|A0A5F4D9Q6_CANLF	55.116	303	136	0	3	305	1	303	5.90e-104	310
tr|A0A2R8YED5|A0A2R8YED5_HUMAN	tr|A0A1S2ZAA4|A0A1S2ZAA4_ERIEU	53.443	305	141	1	1	305	1	304	6.26e-104	311
tr|A0A2R8YED5|A0A2R8YED5_HUMAN	tr|G3UMD0|G3UMD0_LOXAF	55.853	299	132	0	5	303	1	299	8.33e-104	311
tr|A0A2R8YED5|A0A2R8YED5_HUMAN	tr|A0A2U3XD04|A0A2U3XD04_LEPWE	53.443	305	141	1	1	305	1	304	8.59e-104	310
tr|A0A2R8YED5|A0A2R8YED5_HUMAN	tr|A0A1S3FDW5|A0A1S3FDW5_DIPOR	53.974	302	139	0	5	306	3	304	1.34e-103	310
tr|A0A2R8YED5|A0A2R8YED5_HUMAN	tr|A0A1U7U0A6|A0A1U7U0A6_TARSY	53.691	298	138	0	1	298	1	298	1.39e-103	311
tr|A0A2R8YED5|A0A2R8YED5_HUMAN	tr|A0A2U3VME5|A0A2U3VME5_ODORO	55.116	303	136	0	3	305	1	303	1.57e-103	310
tr|A0A2R8YED5|A0A2R8YED5_HUMAN	tr|A0A091DWS0|A0A091DWS0_FUKDA	51.155	303	148	0	3	305	1	303	1.80e-103	310
tr|A0A2R8YED5|A0A2R8YED5_HUMAN	tr|G1MK52|G1MK52_AILME	52.980	302	142	0	1	302	1	302	1.97e-103	310
tr|A0A2R8YED5|A0A2R8YED5_HUMAN	tr|G1MLU0|G1MLU0_AILME	52.941	306	144	0	1	306	1	306	2.10e-103	309
tr|A0A2R8YED5|A0A2R8YED5_HUMAN	tr|G5AU55|G5AU55_HETGA	51.155	303	148	0	3	305	1	303	2.56e-103	309
tr|A0A2R8YED5|A0A2R8YED5_HUMAN	tr|A0A384D7A2|A0A384D7A2_URSMA	53.333	300	140	0	1	300	1	300	2.73e-103	309
tr|A0A2R8YED5|A0A2R8YED5_HUMAN	tr|M3XM65|M3XM65_MUSPF	57.191	299	128	0	5	303	5	303	5.31e-103	308
tr|A0A2R8YED5|A0A2R8YED5_HUMAN	tr|M3Z8N0|M3Z8N0_MUSPF	52.131	305	146	0	1	305	1	305	5.86e-103	308
tr|A0A2R8YED5|A0A2R8YED5_HUMAN	tr|A0A287D0X9|A0A287D0X9_ICTTR	51.148	305	149	0	1	305	1	305	6.67e-103	308
tr|A0A2R8YED5|A0A2R8YED5_HUMAN	tr|A0A2U3VZH3|A0A2U3VZH3_ODORO	53.770	305	141	0	1	305	1	305	6.97e-103	308
tr|A0A2R8YED5|A0A2R8YED5_HUMAN	tr|A0A091DT25|A0A091DT25_FUKDA	81.683	202	37	0	59	260	1	202	8.37e-103	305
tr|A0A2R8YED5|A0A2R8YED5_HUMAN	tr|A0A1U7QIS3|A0A1U7QIS3_MESAU	56.146	301	132	0	5	305	3	303	1.56e-102	307
tr|A0A2R8YED5|A0A2R8YED5_HUMAN	tr|A0A2Y9E7J3|A0A2Y9E7J3_TRIMA	53.443	305	142	0	1	305	1	305	1.57e-102	308
tr|A0A2R8YED5|A0A2R8YED5_HUMAN	tr|A0A1U7S5L4|A0A1U7S5L4_ALLSI	49.511	307	153	1	1	305	1	307	2.07e-102	307
tr|A0A2R8YED5|A0A2R8YED5_HUMAN	tr|A0A287AW51|A0A287AW51_PIG	57.576	297	126	0	5	301	5	301	2.58e-102	306
tr|A0A2R8YED5|A0A2R8YED5_HUMAN	tr|A0A1S3FDW1|A0A1S3FDW1_DIPOR	50.820	305	150	0	1	305	1	305	2.72e-102	306
tr|A0A2R8YED5|A0A2R8YED5_HUMAN	tr|A0A2U3XD00|A0A2U3XD00_LEPWE	54.754	305	138	0	1	305	1	305	2.79e-102	306
tr|A0A2R8YED5|A0A2R8YED5_HUMAN	tr|M3X1G4|M3X1G4_FELCA	51.148	305	149	0	1	305	1	305	3.25e-102	306
tr|A0A2R8YED5|A0A2R8YED5_HUMAN	tr|A0A3Q2HG84|A0A3Q2HG84_HORSE	52.459	305	145	0	1	305	1	305	3.28e-102	306
tr|A0A2R8YED5|A0A2R8YED5_HUMAN	tr|G1MLQ3|G1MLQ3_AILME	53.770	305	141	0	1	305	1	305	3.53e-102	306
tr|A0A2R8YED5|A0A2R8YED5_HUMAN	tr|A0A5F4C8W8|A0A5F4C8W8_CANLF	56.146	301	132	0	5	305	3	303	4.84e-102	306
tr|A0A2R8YED5|A0A2R8YED5_HUMAN	tr|G1MP78|G1MP78_AILME	54.667	300	136	0	3	302	3	302	5.05e-102	305
tr|A0A2R8YED5|A0A2R8YED5_HUMAN	tr|A0A5G2QUS3|A0A5G2QUS3_PIG	52.787	305	144	0	1	305	1	305	6.44e-102	306
tr|A0A2R8YED5|A0A2R8YED5_HUMAN	tr|A0A5F4DEE9|A0A5F4DEE9_CANLF	54.839	310	140	0	1	310	1	310	6.81e-102	306
tr|A0A2R8YED5|A0A2R8YED5_HUMAN	tr|G1MLS0|G1MLS0_AILME	52.159	301	144	0	5	305	1	301	9.84e-102	305
tr|A0A2R8YED5|A0A2R8YED5_HUMAN	tr|G3TMD8|G3TMD8_LOXAF	53.443	305	142	0	1	305	1	305	1.72e-101	305
tr|A0A2R8YED5|A0A2R8YED5_HUMAN	tr|H2NH46|H2NH46_PONAB	52.258	310	146	1	1	310	1	308	1.95e-101	306
tr|A0A2R8YED5|A0A2R8YED5_HUMAN	tr|M3Z8M7|M3Z8M7_MUSPF	52.459	305	145	0	1	305	16	320	2.19e-101	305
tr|A0A2R8YED5|A0A2R8YED5_HUMAN	tr|G5AU56|G5AU56_HETGA	48.896	317	148	1	3	305	1	317	2.58e-101	305
tr|A0A2R8YED5|A0A2R8YED5_HUMAN	tr|M3Z530|M3Z530_MUSPF	50.820	305	150	0	1	305	1	305	2.71e-101	304
tr|A0A2R8YED5|A0A2R8YED5_HUMAN	tr|G1MLR4|G1MLR4_AILME	54.754	305	138	0	1	305	1	305	3.77e-101	304
tr|A0A2R8YED5|A0A2R8YED5_HUMAN	tr|M3X0W4|M3X0W4_FELCA	55.629	302	134	0	1	302	1	302	4.20e-101	304
tr|A0A2R8YED5|A0A2R8YED5_HUMAN	tr|G3U5D5|G3U5D5_LOXAF	53.746	307	142	0	3	309	1	307	4.89e-101	303
tr|A0A2R8YED5|A0A2R8YED5_HUMAN	tr|A0A1U7Q7Q5|A0A1U7Q7Q5_MESAU	50.495	303	150	0	3	305	1	303	5.45e-101	303
tr|A0A2R8YED5|A0A2R8YED5_HUMAN	tr|A0A2Y9N4J6|A0A2Y9N4J6_DELLE	53.156	301	141	0	5	305	3	303	6.42e-101	303
tr|A0A2R8YED5|A0A2R8YED5_HUMAN	tr|A0A2Y9FZP7|A0A2Y9FZP7_TRIMA	52.459	305	145	0	1	305	1	305	7.73e-101	303
tr|A0A2R8YED5|A0A2R8YED5_HUMAN	tr|W5QD82|W5QD82_SHEEP	51.148	305	149	0	1	305	1	305	9.50e-101	303
tr|A0A2R8YED5|A0A2R8YED5_HUMAN	tr|G1MLM7|G1MLM7_AILME	52.787	305	144	0	1	305	1	305	1.03e-100	302
tr|A0A2R8YED5|A0A2R8YED5_HUMAN	tr|A0A5G2QV83|A0A5G2QV83_PIG	50.974	308	150	1	1	308	1	307	1.23e-100	302
tr|A0A2R8YED5|A0A2R8YED5_HUMAN	tr|M3Z8M8|M3Z8M8_MUSPF	54.426	305	139	0	1	305	1	305	1.55e-100	302
tr|A0A2R8YED5|A0A2R8YED5_HUMAN	tr|J9P682|J9P682_CANLF	50.492	305	151	0	1	305	13	317	2.02e-100	302
tr|A0A2R8YED5|A0A2R8YED5_HUMAN	tr|A0A3Q2L7P9|A0A3Q2L7P9_HORSE	52.581	310	147	0	1	310	1	310	2.20e-100	302
tr|A0A2R8YED5|A0A2R8YED5_HUMAN	tr|A0A1U7U2E3|A0A1U7U2E3_TARSY	50.968	310	150	2	3	311	1	309	3.63e-100	301
tr|A0A2R8YED5|A0A2R8YED5_HUMAN	tr|J9P1T7|J9P1T7_CANLF	51.780	309	149	0	1	309	1	309	3.92e-100	301
tr|A0A2R8YED5|A0A2R8YED5_HUMAN	tr|A0A2Y9E015|A0A2Y9E015_TRIMA	54.276	304	139	0	3	306	1	304	4.01e-100	301
tr|A0A2R8YED5|A0A2R8YED5_HUMAN	tr|A0A2U3VZD7|A0A2U3VZD7_ODORO	54.754	305	138	0	1	305	1	305	5.93e-100	301
tr|A0A2R8YED5|A0A2R8YED5_HUMAN	tr|A0A384D845|A0A384D845_URSMA	51.803	305	147	0	1	305	1	305	6.47e-100	300
tr|A0A2R8YED5|A0A2R8YED5_HUMAN	tr|A0A1S2ZAB5|A0A1S2ZAB5_ERIEU	51.656	302	146	0	5	306	3	304	6.54e-100	300
tr|A0A2R8YED5|A0A2R8YED5_HUMAN	tr|A0A384D840|A0A384D840_URSMA	52.131	305	146	0	1	305	1	305	6.76e-100	300
tr|A0A2R8YED5|A0A2R8YED5_HUMAN	tr|G1MLM0|G1MLM0_AILME	55.082	305	136	1	1	305	1	304	8.48e-100	300
tr|A0A2R8YED5|A0A2R8YED5_HUMAN	tr|A0A3Q1MA20|A0A3Q1MA20_BOVIN	54.098	305	140	0	1	305	1	305	9.80e-100	300
tr|A0A2R8YED5|A0A2R8YED5_HUMAN	tr|A0A3Q0HGV9|A0A3Q0HGV9_ALLSI	48.534	307	156	1	1	305	1	307	1.12e-99	300
tr|A0A2R8YED5|A0A2R8YED5_HUMAN	tr|G3U2M1|G3U2M1_LOXAF	52.787	305	144	0	1	305	1	305	1.15e-99	300
tr|A0A2R8YED5|A0A2R8YED5_HUMAN	tr|A0A1U7UFW9|A0A1U7UFW9_TARSY	53.746	307	141	1	5	311	3	308	1.26e-99	300
tr|A0A2R8YED5|A0A2R8YED5_HUMAN	tr|A0A452E915|A0A452E915_CAPHI	55.482	301	134	0	5	305	3	303	1.43e-99	300
tr|A0A2R8YED5|A0A2R8YED5_HUMAN	tr|G3U0Q6|G3U0Q6_LOXAF	54.575	306	137	2	1	305	1	305	1.80e-99	299
tr|A0A2R8YED5|A0A2R8YED5_HUMAN	tr|A0A287B143|A0A287B143_PIG	51.155	303	148	0	3	305	53	355	2.99e-99	301
tr|A0A2R8YED5|A0A2R8YED5_HUMAN	tr|G3UNM8|G3UNM8_LOXAF	50.164	305	152	0	1	305	1	305	3.28e-99	298
tr|A0A2R8YED5|A0A2R8YED5_HUMAN	tr|A0A5F4DI54|A0A5F4DI54_CANLF	52.459	305	145	0	1	305	1	305	7.26e-99	298
tr|A0A2R8YED5|A0A2R8YED5_HUMAN	tr|A0A384D799|A0A384D799_URSMA	52.614	306	141	2	1	305	1	303	9.96e-99	297
tr|A0A2R8YED5|A0A2R8YED5_HUMAN	tr|K7EWS2|K7EWS2_PELSI	48.505	301	153	1	7	305	5	305	1.03e-98	297
tr|A0A2R8YED5|A0A2R8YED5_HUMAN	tr|A0A384D7A7|A0A384D7A7_URSMA	54.098	305	139	1	1	305	1	304	1.40e-98	297
tr|A0A2R8YED5|A0A2R8YED5_HUMAN	tr|A0A1S3W2L1|A0A1S3W2L1_ERIEU	50.166	301	150	0	5	305	3	303	2.31e-98	296
tr|A0A2R8YED5|A0A2R8YED5_HUMAN	tr|F1MLF2|F1MLF2_BOVIN	50.820	305	148	1	1	305	1	303	2.38e-98	296
tr|A0A2R8YED5|A0A2R8YED5_HUMAN	tr|A0A091DAI1|A0A091DAI1_FUKDA	52.843	299	141	0	5	303	3	301	2.41e-98	296
tr|A0A2R8YED5|A0A2R8YED5_HUMAN	tr|E1BEY3|E1BEY3_BOVIN	52.459	305	145	0	1	305	1	305	2.77e-98	296
tr|A0A2R8YED5|A0A2R8YED5_HUMAN	tr|G5E5H8|G5E5H8_BOVIN	52.145	303	145	0	3	305	1	303	3.27e-98	296
tr|A0A2R8YED5|A0A2R8YED5_HUMAN	tr|A0A5G2R2E8|A0A5G2R2E8_PIG	51.475	305	148	0	1	305	1	305	3.30e-98	296
tr|A0A2R8YED5|A0A2R8YED5_HUMAN	tr|G1MLK0|G1MLK0_AILME	51.307	306	148	1	1	305	14	319	3.60e-98	296
tr|A0A2R8YED5|A0A2R8YED5_HUMAN	tr|A0A3Q2HWN7|A0A3Q2HWN7_HORSE	51.485	303	147	0	3	305	1	303	5.82e-98	295
tr|A0A2R8YED5|A0A2R8YED5_HUMAN	tr|A0A3Q2HF04|A0A3Q2HF04_HORSE	52.941	306	143	1	1	306	1	305	6.01e-98	295
tr|A0A2R8YED5|A0A2R8YED5_HUMAN	tr|G1MLS9|G1MLS9_AILME	51.803	305	147	0	1	305	1	305	6.85e-98	295
tr|A0A2R8YED5|A0A2R8YED5_HUMAN	tr|A0A3Q1LVL1|A0A3Q1LVL1_BOVIN	53.595	306	140	2	1	305	2	306	1.23e-97	295
tr|A0A2R8YED5|A0A2R8YED5_HUMAN	tr|A0A3Q0FMK2|A0A3Q0FMK2_ALLSI	49.175	303	152	1	5	305	3	305	1.66e-97	294
tr|A0A2R8YED5|A0A2R8YED5_HUMAN	tr|A0A2R9BFT1|A0A2R9BFT1_PANPA	50.968	310	150	1	1	310	1	308	1.91e-97	296
tr|A0A2R8YED5|A0A2R8YED5_HUMAN	tr|A0A1S3FCE8|A0A1S3FCE8_DIPOR	52.427	309	147	0	1	309	1	309	2.67e-97	294
tr|A0A2R8YED5|A0A2R8YED5_HUMAN	tr|A0A1U8DX57|A0A1U8DX57_ALLSI	48.515	303	154	1	5	305	3	305	4.32e-97	293
tr|A0A2R8YED5|A0A2R8YED5_HUMAN	tr|A0A1U7SPD6|A0A1U7SPD6_ALLSI	48.710	310	157	1	1	308	1	310	1.58e-96	292
tr|A0A2R8YED5|A0A2R8YED5_HUMAN	tr|A0A3Q0HEW4|A0A3Q0HEW4_ALLSI	50.831	301	146	1	4	302	73	373	1.67e-96	294
tr|A0A2R8YED5|A0A2R8YED5_HUMAN	tr|G1U876|G1U876_RABIT	55.000	280	126	0	28	307	1	280	1.97e-96	291
tr|A0A2R8YED5|A0A2R8YED5_HUMAN	tr|A0A2Y9E794|A0A2Y9E794_TRIMA	51.148	305	149	0	1	305	1	305	2.90e-96	291
tr|A0A2R8YED5|A0A2R8YED5_HUMAN	tr|M3XG37|M3XG37_FELCA	53.443	305	142	0	1	305	1	305	3.03e-96	291
tr|A0A2R8YED5|A0A2R8YED5_HUMAN	tr|A0A1U8DD08|A0A1U8DD08_ALLSI	47.588	311	160	2	1	308	1	311	3.35e-96	291
tr|A0A2R8YED5|A0A2R8YED5_HUMAN	tr|A0A2K6UFK7|A0A2K6UFK7_SAIBB	53.401	294	115	1	12	305	6	277	3.47e-96	290
tr|A0A2R8YED5|A0A2R8YED5_HUMAN	tr|K7EWY6|K7EWY6_PELSI	50.164	305	150	1	3	305	1	305	3.65e-96	291
tr|A0A2R8YED5|A0A2R8YED5_HUMAN	tr|A1L1B4|A1L1B4_MOUSE	52.459	305	145	0	1	305	1	305	5.83e-96	290
tr|A0A2R8YED5|A0A2R8YED5_HUMAN	tr|K7F8R9|K7F8R9_PELSI	49.191	309	154	2	1	306	2	310	6.79e-96	290
tr|A0A2R8YED5|A0A2R8YED5_HUMAN	tr|A0A1S2ZAB9|A0A1S2ZAB9_ERIEU	53.618	304	141	0	2	305	4	307	8.73e-96	290
tr|A0A2R8YED5|A0A2R8YED5_HUMAN	tr|A0A384DNK4|A0A384DNK4_URSMA	51.724	290	139	1	16	305	36	324	9.97e-96	291
tr|A0A2R8YED5|A0A2R8YED5_HUMAN	tr|A0A1U7Q813|A0A1U7Q813_MESAU	53.443	305	142	0	1	305	1	305	1.03e-95	290
tr|A0A2R8YED5|A0A2R8YED5_HUMAN	tr|A0A1U7RYT2|A0A1U7RYT2_ALLSI	47.910	311	158	2	1	309	1	309	1.49e-95	289
tr|A0A2R8YED5|A0A2R8YED5_HUMAN	tr|F1PTK0|F1PTK0_CANLF	48.377	308	156	2	1	305	1	308	1.60e-95	290
tr|A0A2R8YED5|A0A2R8YED5_HUMAN	tr|K7GCK4|K7GCK4_PELSI	50.968	310	148	3	3	310	11	318	1.62e-95	290
tr|A0A2R8YED5|A0A2R8YED5_HUMAN	tr|A0A5F4DES8|A0A5F4DES8_CANLF	51.475	305	148	0	1	305	1	305	1.97e-95	289
tr|A0A2R8YED5|A0A2R8YED5_HUMAN	tr|A0A1S2ZAC4|A0A1S2ZAC4_ERIEU	49.502	301	150	1	5	305	3	301	2.35e-95	289
tr|A0A2R8YED5|A0A2R8YED5_HUMAN	tr|A0A3Q0FVS0|A0A3Q0FVS0_ALLSI	48.852	305	154	1	3	305	1	305	3.12e-95	289
tr|A0A2R8YED5|A0A2R8YED5_HUMAN	tr|A0A3Q1MA08|A0A3Q1MA08_BOVIN	53.922	306	139	2	1	305	1	305	3.33e-95	288
tr|A0A2R8YED5|A0A2R8YED5_HUMAN	tr|F1N475|F1N475_BOVIN	51.299	308	150	0	1	308	1	308	4.01e-95	288
tr|A0A2R8YED5|A0A2R8YED5_HUMAN	tr|A0A0U1RP76|A0A0U1RP76_MOUSE	53.311	302	141	0	5	306	19	320	4.18e-95	289
tr|A0A2R8YED5|A0A2R8YED5_HUMAN	tr|A0A1U8DPF1|A0A1U8DPF1_ALLSI	47.883	307	158	1	1	305	1	307	4.62e-95	288
tr|A0A2R8YED5|A0A2R8YED5_HUMAN	tr|J9P7U3|J9P7U3_CANLF	51.475	305	148	0	1	305	1	305	5.29e-95	289
tr|A0A2R8YED5|A0A2R8YED5_HUMAN	tr|A0A287BNU3|A0A287BNU3_PIG	49.836	305	153	0	1	305	1	305	5.32e-95	288
tr|A0A2R8YED5|A0A2R8YED5_HUMAN	tr|M3WUK8|M3WUK8_FELCA	49.836	305	153	0	1	305	49	353	6.22e-95	290
tr|A0A2R8YED5|A0A2R8YED5_HUMAN	tr|M3Z8M9|M3Z8M9_MUSPF	50.492	305	150	1	1	305	17	320	6.23e-95	288
tr|A0A2R8YED5|A0A2R8YED5_HUMAN	tr|G3IJ08|G3IJ08_CRIGR	52.459	305	145	0	1	305	1	305	6.69e-95	288
tr|A0A2R8YED5|A0A2R8YED5_HUMAN	tr|A0A1S2ZA92|A0A1S2ZA92_ERIEU	52.787	305	144	0	1	305	1	305	8.05e-95	287
tr|A0A2R8YED5|A0A2R8YED5_HUMAN	tr|G3UDB1|G3UDB1_LOXAF	47.573	309	160	1	1	307	1	309	8.22e-95	288
tr|A0A2R8YED5|A0A2R8YED5_HUMAN	tr|A0A384D7L7|A0A384D7L7_URSMA	51.163	301	147	0	1	301	1	301	1.12e-94	288
tr|A0A2R8YED5|A0A2R8YED5_HUMAN	tr|G3UC31|G3UC31_LOXAF	54.098	305	140	0	1	305	1	305	1.13e-94	287
tr|A0A2R8YED5|A0A2R8YED5_HUMAN	tr|A0A096MUL1|A0A096MUL1_PAPAN	50.968	310	149	2	1	310	1	307	1.26e-94	289
tr|A0A2R8YED5|A0A2R8YED5_HUMAN	tr|A0A2Y9E082|A0A2Y9E082_TRIMA	52.249	289	138	0	5	293	3	291	1.60e-94	288
tr|A0A2R8YED5|A0A2R8YED5_HUMAN	tr|G3QKJ5|G3QKJ5_GORGO	51.290	310	149	1	1	310	1	308	1.80e-94	288
tr|A0A2R8YED5|A0A2R8YED5_HUMAN	tr|A0A1S3FCE3|A0A1S3FCE3_DIPOR	50.000	308	154	0	1	308	1	308	2.34e-94	286
tr|A0A2R8YED5|A0A2R8YED5_HUMAN	tr|A0A452E071|A0A452E071_CAPHI	50.495	303	130	3	3	305	1	283	2.49e-94	285
tr|A0A2R8YED5|A0A2R8YED5_HUMAN	tr|A0A2K5VGQ7|A0A2K5VGQ7_MACFA	50.159	315	150	2	1	309	1	314	2.57e-94	288
tr|A0A2R8YED5|A0A2R8YED5_HUMAN	tr|A0A1U7QGB6|A0A1U7QGB6_MESAU	51.656	302	146	0	5	306	3	304	2.88e-94	286
tr|A0A2R8YED5|A0A2R8YED5_HUMAN	tr|A0A091EDK9|A0A091EDK9_FUKDA	51.475	305	148	0	1	305	1	305	3.49e-94	286
tr|A0A2R8YED5|A0A2R8YED5_HUMAN	sp|Q8NH09|OR8S1_HUMAN	50.968	310	150	1	1	310	1	308	5.52e-94	287
tr|A0A2R8YED5|A0A2R8YED5_HUMAN	tr|A0A2K5KJN3|A0A2K5KJN3_CERAT	50.645	310	150	2	1	310	1	307	6.65e-94	287
tr|A0A2R8YED5|A0A2R8YED5_HUMAN	tr|A0A3Q2HFN1|A0A3Q2HFN1_HORSE	50.831	301	148	0	5	305	208	508	7.03e-94	292
tr|A0A2R8YED5|A0A2R8YED5_HUMAN	tr|M3WWQ2|M3WWQ2_FELCA	51.903	289	139	0	1	289	1	289	7.32e-94	289
tr|A0A2R8YED5|A0A2R8YED5_HUMAN	tr|A0A2K6AIK3|A0A2K6AIK3_MANLE	50.645	310	150	2	1	310	1	307	7.34e-94	287
tr|A0A2R8YED5|A0A2R8YED5_HUMAN	tr|G3IJ09|G3IJ09_CRIGR	51.475	305	148	0	1	305	1	305	1.10e-93	285
tr|A0A2R8YED5|A0A2R8YED5_HUMAN	tr|A0A2U3XD28|A0A2U3XD28_LEPWE	49.020	306	156	0	1	306	1	306	1.20e-93	285
tr|A0A2R8YED5|A0A2R8YED5_HUMAN	tr|A0A1S2ZAC2|A0A1S2ZAC2_ERIEU	55.410	305	136	0	1	305	1	305	1.44e-93	285
tr|A0A2R8YED5|A0A2R8YED5_HUMAN	tr|A0A287BR73|A0A287BR73_PIG	54.754	305	138	0	1	305	1	305	1.52e-93	285
tr|A0A2R8YED5|A0A2R8YED5_HUMAN	tr|A0A5G2R190|A0A5G2R190_PIG	52.288	306	144	2	1	305	1	305	3.95e-93	283
tr|A0A2R8YED5|A0A2R8YED5_HUMAN	tr|G3TN82|G3TN82_LOXAF	53.795	303	140	0	1	303	1	303	5.20e-93	283
tr|A0A2R8YED5|A0A2R8YED5_HUMAN	tr|A0A384D795|A0A384D795_URSMA	50.164	305	152	0	1	305	1	305	5.61e-93	283
tr|A0A2R8YED5|A0A2R8YED5_HUMAN	tr|H2Q5T4|H2Q5T4_PANTR	51.290	310	146	2	1	310	1	305	7.52e-93	284
tr|A0A2R8YED5|A0A2R8YED5_HUMAN	tr|A0A2Y9E8M3|A0A2Y9E8M3_TRIMA	50.492	305	151	0	1	305	1	305	8.40e-93	282
tr|A0A2R8YED5|A0A2R8YED5_HUMAN	tr|G3IJ10|G3IJ10_CRIGR	49.836	305	153	0	1	305	1	305	1.18e-92	282
tr|A0A2R8YED5|A0A2R8YED5_HUMAN	tr|K7G5Q6|K7G5Q6_PELSI	48.525	305	155	1	3	305	3	307	1.40e-92	282
tr|A0A2R8YED5|A0A2R8YED5_HUMAN	tr|G3UD58|G3UD58_LOXAF	46.452	310	164	1	1	308	1	310	1.46e-92	282
tr|A0A2R8YED5|A0A2R8YED5_HUMAN	tr|A0A286Y301|A0A286Y301_CAVPO	48.525	305	131	2	1	305	1	279	1.56e-92	281
tr|A0A2R8YED5|A0A2R8YED5_HUMAN	tr|G5AU51|G5AU51_HETGA	50.492	305	151	0	1	305	1	305	1.90e-92	281
tr|A0A2R8YED5|A0A2R8YED5_HUMAN	tr|Q8VET6|Q8VET6_MOUSE	50.000	308	154	0	1	308	1	308	2.19e-92	281
tr|A0A2R8YED5|A0A2R8YED5_HUMAN	tr|M3Z4M3|M3Z4M3_MUSPF	47.883	307	158	1	1	305	1	307	2.25e-92	282
tr|A0A2R8YED5|A0A2R8YED5_HUMAN	tr|A0A1U7THE7|A0A1U7THE7_TARSY	51.935	310	147	2	3	311	1	309	2.36e-92	281
tr|A0A2R8YED5|A0A2R8YED5_HUMAN	tr|A0A1U8DJC1|A0A1U8DJC1_ALLSI	48.377	308	157	1	1	306	1	308	2.49e-92	281
tr|A0A2R8YED5|A0A2R8YED5_HUMAN	tr|A0A2U4B993|A0A2U4B993_TURTR	50.495	303	150	0	3	305	1	303	3.00e-92	281
tr|A0A2R8YED5|A0A2R8YED5_HUMAN	tr|G3U8D1|G3U8D1_LOXAF	46.926	309	162	1	1	307	1	309	3.03e-92	281
tr|A0A2R8YED5|A0A2R8YED5_HUMAN	tr|A0A452E9E8|A0A452E9E8_CAPHI	50.492	305	151	0	1	305	1	305	4.53e-92	281
tr|A0A2R8YED5|A0A2R8YED5_HUMAN	tr|F7A3G3|F7A3G3_MACMU	50.323	310	151	2	1	310	1	307	4.97e-92	282
tr|A0A2R8YED5|A0A2R8YED5_HUMAN	tr|G3TRG3|G3TRG3_LOXAF	46.926	309	162	1	1	307	1	309	5.17e-92	280
tr|A0A2R8YED5|A0A2R8YED5_HUMAN	tr|A0A3Q0HEX5|A0A3Q0HEX5_ALLSI	45.277	307	166	1	1	305	1	307	6.86e-92	280
tr|A0A2R8YED5|A0A2R8YED5_HUMAN	tr|A0A1U8DN22|A0A1U8DN22_ALLSI	48.860	307	155	1	1	305	1	307	7.09e-92	280
tr|A0A2R8YED5|A0A2R8YED5_HUMAN	tr|A0A091DQT6|A0A091DQT6_FUKDA	50.164	305	152	0	1	305	1	305	7.40e-92	280
tr|A0A2R8YED5|A0A2R8YED5_HUMAN	tr|A0A2U3XDF8|A0A2U3XDF8_LEPWE	50.492	305	151	0	1	305	1	305	8.81e-92	280
tr|A0A2R8YED5|A0A2R8YED5_HUMAN	tr|A0A5F4D6D5|A0A5F4D6D5_CANLF	51.475	305	148	0	1	305	1	305	1.07e-91	280
tr|A0A2R8YED5|A0A2R8YED5_HUMAN	tr|F7CXV4|F7CXV4_HORSE	50.993	302	148	0	4	305	164	465	1.57e-91	285
tr|A0A2R8YED5|A0A2R8YED5_HUMAN	tr|F7CXV4|F7CXV4_HORSE	56.209	153	67	0	1	153	1	153	7.33e-49	174
tr|A0A2R8YED5|A0A2R8YED5_HUMAN	tr|A0A1U7SE34|A0A1U7SE34_ALLSI	47.213	305	159	1	3	305	1	305	1.87e-91	279
tr|A0A2R8YED5|A0A2R8YED5_HUMAN	tr|A0A452DUE6|A0A452DUE6_CAPHI	45.955	309	165	1	1	307	1	309	2.67e-91	279
tr|A0A2R8YED5|A0A2R8YED5_HUMAN	tr|A0A3Q0HAF3|A0A3Q0HAF3_ALLSI	49.333	300	149	2	8	305	6	304	4.07e-91	278
tr|A0A2R8YED5|A0A2R8YED5_HUMAN	tr|H0XHY8|H0XHY8_OTOGA	46.254	307	163	1	5	309	6	312	4.15e-91	278
tr|A0A2R8YED5|A0A2R8YED5_HUMAN	tr|A0A2Y9EA28|A0A2Y9EA28_TRIMA	45.806	310	166	1	1	308	1	310	6.35e-91	278
tr|A0A2R8YED5|A0A2R8YED5_HUMAN	tr|A0A4X2JRS8|A0A4X2JRS8_VOMUR	46.557	305	161	1	5	307	7	311	6.37e-91	278
tr|A0A2R8YED5|A0A2R8YED5_HUMAN	tr|A0A099ZKM6|A0A099ZKM6_TINGU	49.147	293	147	1	12	302	1	293	6.62e-91	277
tr|A0A2R8YED5|A0A2R8YED5_HUMAN	tr|A0A140LHS9|A0A140LHS9_MOUSE	47.883	307	158	1	5	309	6	312	6.64e-91	278
tr|A0A2R8YED5|A0A2R8YED5_HUMAN	tr|A0A2U3VM25|A0A2U3VM25_ODORO	49.508	305	154	0	1	305	1	305	6.74e-91	278
tr|A0A2R8YED5|A0A2R8YED5_HUMAN	tr|A0A1U7SGW0|A0A1U7SGW0_ALLSI	46.580	307	162	1	1	305	1	307	7.12e-91	278
tr|A0A2R8YED5|A0A2R8YED5_HUMAN	tr|A0A1S2ZI43|A0A1S2ZI43_ERIEU	46.557	305	159	3	5	306	6	309	7.15e-91	278
tr|A0A2R8YED5|A0A2R8YED5_HUMAN	tr|A0A3Q0HBS3|A0A3Q0HBS3_ALLSI	46.254	307	163	1	1	305	1	307	7.20e-91	277
tr|A0A2R8YED5|A0A2R8YED5_HUMAN	tr|A0A287A6E5|A0A287A6E5_PIG	48.197	305	156	1	4	306	4	308	8.82e-91	278
tr|A0A2R8YED5|A0A2R8YED5_HUMAN	tr|G1LLD2|G1LLD2_AILME	50.498	301	148	1	1	301	1	300	9.14e-91	277
tr|A0A2R8YED5|A0A2R8YED5_HUMAN	tr|H0W4N2|H0W4N2_CAVPO	48.052	308	150	3	5	306	5	308	1.02e-90	277
tr|A0A2R8YED5|A0A2R8YED5_HUMAN	tr|A0A1U8DE11|A0A1U8DE11_ALLSI	48.052	308	156	3	1	305	1	307	1.14e-90	277
tr|A0A2R8YED5|A0A2R8YED5_HUMAN	tr|A0A091CRD6|A0A091CRD6_FUKDA	47.525	303	157	1	5	305	5	307	1.89e-90	276
tr|A0A2R8YED5|A0A2R8YED5_HUMAN	tr|A0A4X2KLM9|A0A4X2KLM9_VOMUR	46.129	310	161	3	1	306	1	308	2.11e-90	276
tr|A0A2R8YED5|A0A2R8YED5_HUMAN	tr|G3TW71|G3TW71_LOXAF	46.452	310	164	1	1	308	1	310	2.25e-90	276
tr|A0A2R8YED5|A0A2R8YED5_HUMAN	tr|G3U449|G3U449_LOXAF	46.278	309	164	1	1	307	1	309	4.14e-90	276
tr|A0A2R8YED5|A0A2R8YED5_HUMAN	tr|I3M2R2|I3M2R2_ICTTR	46.278	309	164	1	1	307	1	309	4.27e-90	276
tr|A0A2R8YED5|A0A2R8YED5_HUMAN	tr|A0A091CRD0|A0A091CRD0_FUKDA	46.602	309	163	1	1	307	1	309	6.05e-90	275
tr|A0A2R8YED5|A0A2R8YED5_HUMAN	tr|A0A2U3XAZ9|A0A2U3XAZ9_LEPWE	47.231	307	160	1	1	305	1	307	6.20e-90	275
tr|A0A2R8YED5|A0A2R8YED5_HUMAN	tr|A0A5F5XKV4|A0A5F5XKV4_FELCA	46.906	307	161	1	1	305	2	308	6.90e-90	275
tr|A0A2R8YED5|A0A2R8YED5_HUMAN	tr|A0A2Y9E8G8|A0A2Y9E8G8_TRIMA	46.278	309	162	3	1	306	1	308	7.61e-90	275
tr|A0A2R8YED5|A0A2R8YED5_HUMAN	tr|A0A1U7UXC5|A0A1U7UXC5_TARSY	47.213	305	159	1	4	306	5	309	8.93e-90	275
tr|A0A2R8YED5|A0A2R8YED5_HUMAN	tr|A0A2Y9E8C1|A0A2Y9E8C1_TRIMA	47.403	308	159	2	1	305	10	317	1.06e-89	276
tr|A0A2R8YED5|A0A2R8YED5_HUMAN	tr|A0A1U7QSE0|A0A1U7QSE0_MESAU	47.403	308	160	1	1	306	1	308	1.28e-89	275
tr|A0A2R8YED5|A0A2R8YED5_HUMAN	tr|A0A2K6L3V9|A0A2K6L3V9_RHIBE	49.677	310	153	2	1	310	1	307	1.41e-89	276
tr|A0A2R8YED5|A0A2R8YED5_HUMAN	tr|R0JFR1|R0JFR1_ANAPL	46.358	302	160	1	3	302	1	302	1.71e-89	274
tr|A0A2R8YED5|A0A2R8YED5_HUMAN	tr|H0W146|H0W146_CAVPO	49.169	301	153	0	5	305	4	304	3.31e-89	273
tr|A0A2R8YED5|A0A2R8YED5_HUMAN	tr|I3NDR6|I3NDR6_ICTTR	47.078	308	161	1	1	306	1	308	3.48e-89	273
tr|A0A2R8YED5|A0A2R8YED5_HUMAN	tr|A0A3Q2LD31|A0A3Q2LD31_HORSE	56.506	269	117	0	33	301	1	269	3.52e-89	272
tr|A0A2R8YED5|A0A2R8YED5_HUMAN	tr|A0A091CLQ5|A0A091CLQ5_FUKDA	48.243	313	153	5	1	307	1	310	3.57e-89	273
tr|A0A2R8YED5|A0A2R8YED5_HUMAN	tr|G1TPM6|G1TPM6_RABIT	47.869	305	153	3	5	305	6	308	3.68e-89	273
tr|A0A2R8YED5|A0A2R8YED5_HUMAN	tr|A0A087QIQ1|A0A087QIQ1_APTFO	46.801	297	156	1	5	299	1	297	3.84e-89	273
tr|A0A2R8YED5|A0A2R8YED5_HUMAN	tr|A0A384DS38|A0A384DS38_URSMA	47.213	305	159	1	4	306	4	308	4.19e-89	273
tr|A0A2R8YED5|A0A2R8YED5_HUMAN	tr|F6XEM2|F6XEM2_ORNAN	46.795	312	164	1	1	310	1	312	4.77e-89	273
tr|A0A2R8YED5|A0A2R8YED5_HUMAN	tr|A0A452DWF5|A0A452DWF5_CAPHI	45.928	307	164	1	1	305	1	307	5.76e-89	273
tr|A0A2R8YED5|A0A2R8YED5_HUMAN	tr|A0A091CRC7|A0A091CRC7_FUKDA	48.039	306	155	3	5	307	5	309	6.59e-89	273
tr|A0A2R8YED5|A0A2R8YED5_HUMAN	tr|A0A1U8DMU5|A0A1U8DMU5_ALLSI	46.429	308	163	1	1	306	1	308	9.69e-89	272
tr|A0A2R8YED5|A0A2R8YED5_HUMAN	tr|G1MNT6|G1MNT6_AILME	46.154	312	165	2	1	310	1	311	9.70e-89	272
tr|A0A2R8YED5|A0A2R8YED5_HUMAN	tr|A0A2R8ZMQ2|A0A2R8ZMQ2_PANPA	46.885	305	160	1	4	306	4	308	1.06e-88	272
tr|A0A2R8YED5|A0A2R8YED5_HUMAN	tr|A0A3Q0HCL2|A0A3Q0HCL2_ALLSI	45.902	305	163	1	3	305	1	305	1.11e-88	272
tr|A0A2R8YED5|A0A2R8YED5_HUMAN	tr|F6XEI4|F6XEI4_ORNAN	49.838	309	151	4	1	306	1	308	1.26e-88	272
tr|A0A2R8YED5|A0A2R8YED5_HUMAN	tr|A0A091CUT1|A0A091CUT1_FUKDA	46.602	309	163	1	1	307	1	309	1.28e-88	272
tr|A0A2R8YED5|A0A2R8YED5_HUMAN	tr|A0A1U7SAQ2|A0A1U7SAQ2_ALLSI	48.710	310	154	2	1	308	1	307	1.32e-88	272
tr|A0A2R8YED5|A0A2R8YED5_HUMAN	tr|M3VW66|M3VW66_FELCA	47.541	305	158	1	4	306	4	308	1.36e-88	272
tr|A0A2R8YED5|A0A2R8YED5_HUMAN	tr|G3U9K4|G3U9K4_LOXAF	48.185	303	155	1	5	305	5	307	1.47e-88	271
tr|A0A2R8YED5|A0A2R8YED5_HUMAN	tr|W5QA96|W5QA96_SHEEP	47.541	305	158	1	4	306	4	308	1.55e-88	272
tr|A0A2R8YED5|A0A2R8YED5_HUMAN	tr|A0A2U3WRW0|A0A2U3WRW0_ODORO	47.231	307	160	1	1	305	1	307	1.58e-88	272
tr|A0A2R8YED5|A0A2R8YED5_HUMAN	tr|F6QUK9|F6QUK9_MACMU	46.885	305	160	1	4	306	4	308	1.61e-88	272
tr|A0A2R8YED5|A0A2R8YED5_HUMAN	tr|A0A2K5W3F9|A0A2K5W3F9_MACFA	46.885	305	160	1	4	306	4	308	1.61e-88	272
tr|A0A2R8YED5|A0A2R8YED5_HUMAN	tr|A0A1S3G6L2|A0A1S3G6L2_DIPOR	45.395	304	164	1	5	306	6	309	1.66e-88	272
tr|A0A2R8YED5|A0A2R8YED5_HUMAN	tr|F6S7K7|F6S7K7_HORSE	46.885	305	160	1	4	306	4	308	1.67e-88	271
tr|A0A2R8YED5|A0A2R8YED5_HUMAN	tr|A0A2K5LBC7|A0A2K5LBC7_CERAT	46.885	305	160	1	4	306	4	308	1.84e-88	271
tr|A0A2R8YED5|A0A2R8YED5_HUMAN	tr|A0A3Q0FLE5|A0A3Q0FLE5_ALLSI	48.553	311	158	1	1	309	1	311	1.91e-88	271
tr|A0A2R8YED5|A0A2R8YED5_HUMAN	tr|A0A1S3A1E3|A0A1S3A1E3_ERIEU	47.419	310	160	2	1	307	1	310	2.13e-88	271
tr|A0A2R8YED5|A0A2R8YED5_HUMAN	tr|A0A5F5XZC2|A0A5F5XZC2_FELCA	47.697	304	157	1	5	306	6	309	2.65e-88	271
tr|A0A2R8YED5|A0A2R8YED5_HUMAN	tr|A0A1U7SI49|A0A1U7SI49_ALLSI	46.104	308	164	1	1	306	10	317	2.77e-88	271
tr|A0A2R8YED5|A0A2R8YED5_HUMAN	tr|A0A0D9SD32|A0A0D9SD32_CHLSB	46.557	305	161	1	4	306	4	308	2.84e-88	271
tr|A0A2R8YED5|A0A2R8YED5_HUMAN	tr|A0A2U3VIC4|A0A2U3VIC4_ODORO	47.727	308	158	2	1	305	1	308	2.84e-88	271
tr|A0A2R8YED5|A0A2R8YED5_HUMAN	tr|A0A091DG83|A0A091DG83_FUKDA	46.624	311	164	1	1	309	1	311	2.94e-88	271
tr|A0A2R8YED5|A0A2R8YED5_HUMAN	tr|A0A4X2LH35|A0A4X2LH35_VOMUR	45.161	310	166	3	2	308	5	313	2.99e-88	271
tr|A0A2R8YED5|A0A2R8YED5_HUMAN	tr|A0A2Y9FXY5|A0A2Y9FXY5_TRIMA	47.403	308	160	1	1	306	1	308	3.17e-88	271
tr|A0A2R8YED5|A0A2R8YED5_HUMAN	tr|A0A1U7S777|A0A1U7S777_ALLSI	47.078	308	161	1	1	306	1	308	3.57e-88	271
tr|A0A2R8YED5|A0A2R8YED5_HUMAN	tr|M3WT72|M3WT72_FELCA	48.553	311	152	3	1	306	1	308	4.08e-88	271
