## Supplementary material for "Profiling the Human Phosphoproteome to Estimate the True Extent of Protein Phosphorylation": SI_Tab4_blast_result_file: blast_result_file.tsv (part 22 of 1166)

tr|A0A024R1R8|A0A024R1R8_HUMAN	tr|A0A024R1R8|A0A024R1R8_HUMAN	100.000	64	0	0	1	64	1	64	1.76e-34	115
tr|A0A2R8YED5|A0A2R8YED5_HUMAN	tr|A0A4X2KAD4|A0A4X2KAD4_VOMUR	46.129	310	161	3	1	306	1	308	4.17e-88	271
tr|A0A2R8YED5|A0A2R8YED5_HUMAN	tr|H0W3T6|H0W3T6_CAVPO	47.386	306	159	1	3	306	4	309	4.24e-88	271
tr|A0A2R8YED5|A0A2R8YED5_HUMAN	tr|F7DWT2|F7DWT2_CALJA	46.885	305	160	1	4	306	4	308	4.44e-88	271
tr|A0A2R8YED5|A0A2R8YED5_HUMAN	tr|A0A1U7RZY3|A0A1U7RZY3_ALLSI	45.130	308	167	1	1	306	1	308	4.55e-88	270
tr|A0A2R8YED5|A0A2R8YED5_HUMAN	tr|Q7TRM9|Q7TRM9_MOUSE	48.701	308	155	2	1	305	1	308	4.90e-88	270
tr|A0A2R8YED5|A0A2R8YED5_HUMAN	tr|A0A1U8DCZ0|A0A1U8DCZ0_ALLSI	46.302	311	165	1	1	309	1	311	5.23e-88	270
tr|A0A2R8YED5|A0A2R8YED5_HUMAN	tr|A0A091CUS3|A0A091CUS3_FUKDA	46.078	306	163	1	5	308	5	310	5.59e-88	270
tr|A0A2R8YED5|A0A2R8YED5_HUMAN	tr|A0A452DN87|A0A452DN87_CAPHI	45.981	311	158	4	1	305	1	307	6.38e-88	270
tr|A0A2R8YED5|A0A2R8YED5_HUMAN	tr|K7EWG7|K7EWG7_PELSI	45.455	308	166	1	1	306	2	309	6.45e-88	270
tr|A0A2R8YED5|A0A2R8YED5_HUMAN	tr|A0A2Y9E8X8|A0A2Y9E8X8_TRIMA	45.161	310	168	1	1	308	1	310	7.47e-88	270
tr|A0A2R8YED5|A0A2R8YED5_HUMAN	tr|K7F1T9|K7F1T9_PELSI	45.779	308	165	1	1	306	5	312	8.43e-88	270
tr|A0A2R8YED5|A0A2R8YED5_HUMAN	tr|A0A1D5RCJ6|A0A1D5RCJ6_MACMU	46.602	309	161	3	1	306	1	308	9.15e-88	271
tr|A0A2R8YED5|A0A2R8YED5_HUMAN	tr|G3IIH2|G3IIH2_CRIGR	48.571	315	149	5	1	307	1	310	9.32e-88	270
tr|A0A2R8YED5|A0A2R8YED5_HUMAN	tr|A0A1U8C0E8|A0A1U8C0E8_MESAU	48.077	312	155	3	1	307	1	310	1.01e-87	270
tr|A0A2R8YED5|A0A2R8YED5_HUMAN	tr|D2I791|D2I791_AILME	47.078	308	160	2	1	305	10	317	1.15e-87	270
tr|A0A2R8YED5|A0A2R8YED5_HUMAN	tr|G1TV35|G1TV35_RABIT	47.115	312	158	3	1	307	1	310	1.20e-87	269
tr|A0A2R8YED5|A0A2R8YED5_HUMAN	tr|A0A2U3WRX3|A0A2U3WRX3_ODORO	45.367	313	166	4	1	310	1	311	1.23e-87	270
tr|A0A2R8YED5|A0A2R8YED5_HUMAN	tr|A0A091CVN0|A0A091CVN0_FUKDA	48.026	304	156	1	5	306	5	308	1.23e-87	270
tr|A0A2R8YED5|A0A2R8YED5_HUMAN	tr|G3TV36|G3TV36_LOXAF	45.955	309	163	3	1	306	1	308	1.30e-87	270
tr|A0A2R8YED5|A0A2R8YED5_HUMAN	tr|A0A3Q2H135|A0A3Q2H135_HORSE	50.164	305	152	0	1	305	1	305	1.31e-87	269
tr|A0A2R8YED5|A0A2R8YED5_HUMAN	tr|A0A2Y9E8K6|A0A2Y9E8K6_TRIMA	45.779	308	165	1	1	306	1	308	1.40e-87	270
tr|A0A2R8YED5|A0A2R8YED5_HUMAN	tr|F1Q2R2|F1Q2R2_CANLF	45.161	310	166	3	1	307	4	312	1.43e-87	270
tr|A0A2R8YED5|A0A2R8YED5_HUMAN	tr|G5B1P6|G5B1P6_HETGA	47.604	313	155	5	1	307	1	310	1.44e-87	269
tr|A0A2R8YED5|A0A2R8YED5_HUMAN	tr|M3X512|M3X512_FELCA	46.753	308	161	2	1	305	1	308	1.52e-87	269
tr|A0A2R8YED5|A0A2R8YED5_HUMAN	tr|A0A1U7SKT7|A0A1U7SKT7_ALLSI	46.302	311	153	3	4	306	26	330	1.52e-87	270
tr|A0A2R8YED5|A0A2R8YED5_HUMAN	tr|F6XEJ1|F6XEJ1_ORNAN	48.544	309	155	3	1	306	1	308	1.55e-87	269
tr|A0A2R8YED5|A0A2R8YED5_HUMAN	tr|A0A1U7ST03|A0A1U7ST03_ALLSI	48.852	305	152	2	3	305	1	303	1.76e-87	268
tr|A0A2R8YED5|A0A2R8YED5_HUMAN	tr|W5PQF2|W5PQF2_SHEEP	45.631	309	164	3	1	306	1	308	1.79e-87	269
tr|A0A2R8YED5|A0A2R8YED5_HUMAN	tr|A0A384CD98|A0A384CD98_URSMA	47.869	305	153	3	5	305	6	308	2.17e-87	269
tr|A0A2R8YED5|A0A2R8YED5_HUMAN	tr|F1N481|F1N481_BOVIN	45.886	316	161	4	1	310	6	317	2.34e-87	270
tr|A0A2R8YED5|A0A2R8YED5_HUMAN	tr|A0A2K5TQY8|A0A2K5TQY8_MACFA	46.865	303	158	2	5	305	1	302	2.40e-87	268
tr|A0A2R8YED5|A0A2R8YED5_HUMAN	tr|M3Z5X2|M3Z5X2_MUSPF	47.403	308	159	2	1	305	16	323	2.42e-87	269
tr|A0A2R8YED5|A0A2R8YED5_HUMAN	tr|A0A1S2ZEK3|A0A1S2ZEK3_ERIEU	46.429	308	163	1	1	306	1	308	2.53e-87	269
tr|A0A2R8YED5|A0A2R8YED5_HUMAN	tr|A0A2K5XUX6|A0A2K5XUX6_MANLE	45.806	310	162	3	1	306	1	308	2.73e-87	268
tr|A0A2R8YED5|A0A2R8YED5_HUMAN	tr|A0A1U7SI60|A0A1U7SI60_ALLSI	46.302	311	153	3	4	306	40	344	2.79e-87	270
tr|A0A2R8YED5|A0A2R8YED5_HUMAN	tr|A0A287CTK3|A0A287CTK3_ICTTR	45.631	309	166	1	1	307	1	309	2.88e-87	268
tr|A0A2R8YED5|A0A2R8YED5_HUMAN	tr|M3Z637|M3Z637_MUSPF	47.541	305	158	1	4	306	4	308	2.94e-87	268
tr|A0A2R8YED5|A0A2R8YED5_HUMAN	tr|A0A2Y9E217|A0A2Y9E217_TRIMA	49.515	309	155	1	3	311	1	308	3.02e-87	268
tr|A0A2R8YED5|A0A2R8YED5_HUMAN	tr|F1Q2A1|F1Q2A1_CANLF	46.557	305	161	1	4	306	4	308	3.04e-87	268
tr|A0A2R8YED5|A0A2R8YED5_HUMAN	tr|H0WY96|H0WY96_OTOGA	46.885	305	160	1	4	306	4	308	3.07e-87	268
tr|A0A2R8YED5|A0A2R8YED5_HUMAN	tr|A0A2K5KVG5|A0A2K5KVG5_CERAT	45.574	305	164	1	5	307	8	312	3.25e-87	268
tr|A0A2R8YED5|A0A2R8YED5_HUMAN	tr|I3MX27|I3MX27_ICTTR	45.928	307	164	1	2	306	9	315	3.28e-87	268
tr|A0A2R8YED5|A0A2R8YED5_HUMAN	tr|G3I8M3|G3I8M3_CRIGR	48.026	304	156	1	5	306	6	309	3.65e-87	268
tr|A0A2R8YED5|A0A2R8YED5_HUMAN	tr|A0A2U3XGF7|A0A2U3XGF7_LEPWE	45.955	309	163	3	1	306	1	308	3.67e-87	268
tr|A0A2R8YED5|A0A2R8YED5_HUMAN	tr|G1LQW1|G1LQW1_AILME	45.741	317	165	4	1	311	1	316	3.82e-87	270
tr|A0A2R8YED5|A0A2R8YED5_HUMAN	tr|A0A091CTQ7|A0A091CTQ7_FUKDA	46.535	303	160	1	5	305	5	307	3.99e-87	268
tr|A0A2R8YED5|A0A2R8YED5_HUMAN	tr|A0A1U7T4E3|A0A1U7T4E3_TARSY	45.902	305	163	1	1	303	1	305	4.17e-87	268
tr|A0A2R8YED5|A0A2R8YED5_HUMAN	tr|A0A1S3ANQ1|A0A1S3ANQ1_ERIEU	45.631	309	164	3	1	306	1	308	4.23e-87	268
tr|A0A2R8YED5|A0A2R8YED5_HUMAN	tr|A0A0D9R1S6|A0A0D9R1S6_CHLSB	48.387	310	155	3	1	310	1	305	4.51e-87	269
tr|A0A2R8YED5|A0A2R8YED5_HUMAN	tr|H0W693|H0W693_CAVPO	47.923	313	154	5	1	307	1	310	4.71e-87	268
tr|A0A2R8YED5|A0A2R8YED5_HUMAN	tr|A0A1U7S6U2|A0A1U7S6U2_ALLSI	45.779	308	165	1	1	306	1	308	4.76e-87	268
tr|A0A2R8YED5|A0A2R8YED5_HUMAN	tr|A0A1U8DKM7|A0A1U8DKM7_ALLSI	48.845	303	149	3	4	302	7	307	4.78e-87	268
tr|A0A2R8YED5|A0A2R8YED5_HUMAN	tr|G3UFS1|G3UFS1_LOXAF	46.926	309	162	1	1	307	1	309	4.92e-87	268
tr|A0A2R8YED5|A0A2R8YED5_HUMAN	tr|A0A091DG87|A0A091DG87_FUKDA	46.326	313	158	3	1	307	1	309	4.96e-87	268
tr|A0A2R8YED5|A0A2R8YED5_HUMAN	tr|A0A2I3T621|A0A2I3T621_PANTR	46.557	305	161	1	4	306	4	308	5.12e-87	268
tr|A0A2R8YED5|A0A2R8YED5_HUMAN	tr|A0A091CVN2|A0A091CVN2_FUKDA	46.602	309	163	1	1	307	1	309	5.53e-87	268
tr|A0A2R8YED5|A0A2R8YED5_HUMAN	tr|F1Q3T9|F1Q3T9_CANLF	45.714	315	164	4	1	311	1	312	5.55e-87	268
tr|A0A2R8YED5|A0A2R8YED5_HUMAN	tr|H9GVC0|H9GVC0_ANOCA	46.732	306	161	1	2	305	1	306	6.14e-87	267
tr|A0A2R8YED5|A0A2R8YED5_HUMAN	tr|H0W7A2|H0W7A2_CAVPO	46.906	307	161	1	1	305	1	307	6.20e-87	267
tr|A0A2R8YED5|A0A2R8YED5_HUMAN	tr|L5KZ97|L5KZ97_PTEAL	47.403	308	159	2	1	305	1	308	6.23e-87	268
tr|A0A2R8YED5|A0A2R8YED5_HUMAN	tr|G3U6M6|G3U6M6_LOXAF	45.806	310	166	1	1	308	1	310	6.38e-87	268
tr|A0A2R8YED5|A0A2R8YED5_HUMAN	tr|I3MYS5|I3MYS5_ICTTR	48.875	311	151	3	1	306	1	308	6.52e-87	268
tr|A0A2R8YED5|A0A2R8YED5_HUMAN	sp|Q8NGE5|O10A7_HUMAN	46.230	305	162	1	4	306	4	308	6.79e-87	268
tr|A0A2R8YED5|A0A2R8YED5_HUMAN	tr|A0A2K5UMX5|A0A2K5UMX5_MACFA	45.513	312	167	2	1	310	1	311	6.88e-87	268
tr|A0A2R8YED5|A0A2R8YED5_HUMAN	tr|A0A3Q0FS35|A0A3Q0FS35_ALLSI	45.545	303	163	1	5	305	3	305	7.88e-87	267
tr|A0A2R8YED5|A0A2R8YED5_HUMAN	tr|A0A384CDB5|A0A384CDB5_URSMA	45.338	311	168	1	1	309	1	311	7.92e-87	268
tr|A0A2R8YED5|A0A2R8YED5_HUMAN	tr|J9NS95|J9NS95_CANLF	48.544	309	157	1	1	307	1	309	8.27e-87	267
tr|A0A2R8YED5|A0A2R8YED5_HUMAN	tr|A0A1S3G7G3|A0A1S3G7G3_DIPOR	48.052	308	157	2	1	305	1	308	8.61e-87	267
tr|A0A2R8YED5|A0A2R8YED5_HUMAN	tr|A0A1L8HZE5|A0A1L8HZE5_XENLA	44.371	302	168	0	1	302	1	302	8.74e-87	268
tr|A0A2R8YED5|A0A2R8YED5_HUMAN	tr|A0A096MTY9|A0A096MTY9_PAPAN	46.557	305	161	1	4	306	4	308	8.82e-87	267
tr|A0A2R8YED5|A0A2R8YED5_HUMAN	tr|I3LLX7|I3LLX7_PIG	47.573	309	160	1	5	311	6	314	8.91e-87	267
tr|A0A2R8YED5|A0A2R8YED5_HUMAN	tr|A0A287BA33|A0A287BA33_PIG	47.573	309	160	1	5	311	6	314	9.83e-87	267
tr|A0A2R8YED5|A0A2R8YED5_HUMAN	tr|A0A1U7SRV3|A0A1U7SRV3_ALLSI	47.697	304	157	1	1	302	1	304	1.01e-86	267
tr|A0A2R8YED5|A0A2R8YED5_HUMAN	tr|F6TM11|F6TM11_HORSE	44.013	309	171	1	1	307	2	310	1.09e-86	267
tr|A0A2R8YED5|A0A2R8YED5_HUMAN	tr|L5KCC3|L5KCC3_PTEAL	52.362	254	121	0	52	305	151	404	1.19e-86	270
tr|A0A2R8YED5|A0A2R8YED5_HUMAN	tr|K7F1U6|K7F1U6_PELSI	47.195	303	158	1	1	301	3	305	1.26e-86	266
tr|A0A2R8YED5|A0A2R8YED5_HUMAN	tr|A0A091DG90|A0A091DG90_FUKDA	46.129	310	163	3	1	307	1	309	1.36e-86	267
tr|A0A2R8YED5|A0A2R8YED5_HUMAN	tr|A0A287AFC8|A0A287AFC8_PIG	45.806	310	166	1	1	308	1	310	1.39e-86	267
tr|A0A2R8YED5|A0A2R8YED5_HUMAN	tr|G5BMB2|G5BMB2_HETGA	47.039	304	159	1	5	306	5	308	1.53e-86	267
tr|A0A2R8YED5|A0A2R8YED5_HUMAN	tr|A0A2K6AGZ8|A0A2K6AGZ8_MANLE	46.230	305	162	1	4	306	4	308	1.57e-86	266
tr|A0A2R8YED5|A0A2R8YED5_HUMAN	tr|F1MGB5|F1MGB5_BOVIN	47.213	305	159	1	4	306	4	308	1.59e-86	266
tr|A0A2R8YED5|A0A2R8YED5_HUMAN	tr|A0A3Q0FWY2|A0A3Q0FWY2_ALLSI	44.300	307	169	1	1	305	1	307	1.59e-86	266
tr|A0A2R8YED5|A0A2R8YED5_HUMAN	tr|H0XMY5|H0XMY5_OTOGA	50.498	301	149	0	3	303	1	301	1.68e-86	266
tr|A0A2R8YED5|A0A2R8YED5_HUMAN	tr|H2Q3M1|H2Q3M1_PANTR	45.455	308	165	2	1	306	2	308	1.70e-86	266
tr|A0A2R8YED5|A0A2R8YED5_HUMAN	tr|A0A4X2LDS6|A0A4X2LDS6_VOMUR	47.039	304	157	3	2	302	6	308	1.72e-86	267
tr|A0A2R8YED5|A0A2R8YED5_HUMAN	tr|A0A2R9AS38|A0A2R9AS38_PANPA	45.455	308	165	2	1	306	2	308	1.83e-86	266
tr|A0A2R8YED5|A0A2R8YED5_HUMAN	tr|A0A1S2ZHS3|A0A1S2ZHS3_ERIEU	44.481	308	169	1	2	307	5	312	1.87e-86	266
tr|A0A2R8YED5|A0A2R8YED5_HUMAN	tr|A0A0D9SDF2|A0A0D9SDF2_CHLSB	45.902	305	163	1	4	306	2	306	1.88e-86	266
tr|A0A2R8YED5|A0A2R8YED5_HUMAN	tr|M3Z4N1|M3Z4N1_MUSPF	44.984	309	164	3	1	305	16	322	1.94e-86	266
tr|A0A2R8YED5|A0A2R8YED5_HUMAN	tr|H0XLA0|H0XLA0_OTOGA	47.727	308	154	4	2	305	4	308	2.05e-86	266
tr|A0A2R8YED5|A0A2R8YED5_HUMAN	tr|A0A384CBW7|A0A384CBW7_URSMA	47.883	307	158	1	1	305	1	307	2.30e-86	266
tr|A0A2R8YED5|A0A2R8YED5_HUMAN	tr|G3UIN3|G3UIN3_LOXAF	44.805	308	168	1	2	307	5	312	2.30e-86	266
tr|A0A2R8YED5|A0A2R8YED5_HUMAN	tr|G5BP79|G5BP79_HETGA	46.885	305	160	1	5	307	5	309	2.32e-86	266
tr|A0A2R8YED5|A0A2R8YED5_HUMAN	tr|A0A091CTP5|A0A091CTP5_FUKDA	47.712	306	156	3	5	307	10	314	2.33e-86	266
tr|A0A2R8YED5|A0A2R8YED5_HUMAN	tr|A0A091CUU4|A0A091CUU4_FUKDA	47.742	310	159	2	5	311	5	314	2.53e-86	266
tr|A0A2R8YED5|A0A2R8YED5_HUMAN	tr|G1MNU2|G1MNU2_AILME	47.883	307	158	1	1	305	4	310	2.65e-86	266
tr|A0A2R8YED5|A0A2R8YED5_HUMAN	tr|A0A1U8DZW1|A0A1U8DZW1_ALLSI	47.727	308	159	1	1	306	1	308	2.71e-86	266
tr|A0A2R8YED5|A0A2R8YED5_HUMAN	tr|A0A091CRE9|A0A091CRE9_FUKDA	47.697	304	157	1	5	306	5	308	2.86e-86	266
tr|A0A2R8YED5|A0A2R8YED5_HUMAN	tr|G1U1N6|G1U1N6_RABIT	44.660	309	167	3	2	307	5	312	2.88e-86	266
tr|A0A2R8YED5|A0A2R8YED5_HUMAN	tr|F1MUY1|F1MUY1_BOVIN	46.795	312	159	3	1	307	1	310	3.12e-86	266
tr|A0A2R8YED5|A0A2R8YED5_HUMAN	tr|G3ICR3|G3ICR3_CRIGR	48.052	308	157	2	1	305	1	308	3.18e-86	266
tr|A0A2R8YED5|A0A2R8YED5_HUMAN	tr|A0A3Q0FW80|A0A3Q0FW80_ALLSI	45.779	308	165	1	1	306	39	346	3.20e-86	267
tr|A0A2R8YED5|A0A2R8YED5_HUMAN	tr|F7FTS5|F7FTS5_MACMU	46.129	310	161	3	1	306	1	308	3.25e-86	266
tr|A0A2R8YED5|A0A2R8YED5_HUMAN	tr|A0A1U7TN68|A0A1U7TN68_TARSY	47.573	309	160	1	1	307	1	309	3.26e-86	266
tr|A0A2R8YED5|A0A2R8YED5_HUMAN	tr|I3MEI6|I3MEI6_ICTTR	48.052	308	157	2	1	305	1	308	3.47e-86	266
tr|A0A2R8YED5|A0A2R8YED5_HUMAN	tr|K7F1V3|K7F1V3_PELSI	45.130	308	167	1	1	306	7	314	3.87e-86	266
tr|A0A2R8YED5|A0A2R8YED5_HUMAN	tr|A0A091CVM0|A0A091CVM0_FUKDA	47.231	307	160	1	5	309	5	311	4.05e-86	265
tr|A0A2R8YED5|A0A2R8YED5_HUMAN	tr|A0A2K6EQW5|A0A2K6EQW5_PROCO	46.104	308	164	1	2	307	5	312	4.08e-86	266
tr|A0A2R8YED5|A0A2R8YED5_HUMAN	tr|H0XVE2|H0XVE2_OTOGA	45.574	305	164	1	4	306	10	314	4.16e-86	266
tr|A0A2R8YED5|A0A2R8YED5_HUMAN	tr|F7CP40|F7CP40_ORNAN	45.455	308	166	1	1	306	1	308	4.77e-86	265
tr|A0A2R8YED5|A0A2R8YED5_HUMAN	tr|A0A151N0U7|A0A151N0U7_ALLMI	45.161	310	168	1	1	308	1	310	4.85e-86	265
tr|A0A2R8YED5|A0A2R8YED5_HUMAN	tr|M3Z3U1|M3Z3U1_MUSPF	47.078	308	156	3	1	303	1	306	4.89e-86	265
tr|A0A2R8YED5|A0A2R8YED5_HUMAN	tr|F7AIW4|F7AIW4_CALJA	47.573	309	149	5	1	301	1	304	5.12e-86	265
tr|A0A2R8YED5|A0A2R8YED5_HUMAN	tr|G1U313|G1U313_RABIT	46.906	307	161	1	1	305	1	307	5.24e-86	265
tr|A0A2R8YED5|A0A2R8YED5_HUMAN	tr|F7FTS9|F7FTS9_MACMU	45.192	312	168	2	1	310	1	311	5.42e-86	265
tr|A0A2R8YED5|A0A2R8YED5_HUMAN	tr|A0A091DG99|A0A091DG99_FUKDA	44.984	309	168	1	1	307	1	309	5.46e-86	265
tr|A0A2R8YED5|A0A2R8YED5_HUMAN	tr|A0A384CD18|A0A384CD18_URSMA	45.367	313	166	4	1	310	1	311	5.60e-86	265
tr|A0A2R8YED5|A0A2R8YED5_HUMAN	tr|A0A2Y9FY17|A0A2Y9FY17_TRIMA	45.455	308	166	1	1	306	3	310	5.92e-86	265
tr|A0A2R8YED5|A0A2R8YED5_HUMAN	tr|G1PNH0|G1PNH0_MYOLU	46.006	313	166	2	1	311	1	312	6.05e-86	265
tr|A0A2R8YED5|A0A2R8YED5_HUMAN	tr|A0A0D9SDA6|A0A0D9SDA6_CHLSB	47.727	308	158	2	1	305	1	308	6.11e-86	265
tr|A0A2R8YED5|A0A2R8YED5_HUMAN	tr|G3TTY6|G3TTY6_LOXAF	45.307	309	165	3	1	306	1	308	6.31e-86	265
tr|A0A2R8YED5|A0A2R8YED5_HUMAN	tr|A0A096MLB8|A0A096MLB8_PAPAN	44.918	305	166	1	5	307	8	312	6.59e-86	265
tr|A0A2R8YED5|A0A2R8YED5_HUMAN	tr|G3TTP6|G3TTP6_LOXAF	45.192	312	168	2	1	310	1	311	6.61e-86	265
tr|A0A2R8YED5|A0A2R8YED5_HUMAN	tr|L5JSG5|L5JSG5_PTEAL	46.906	307	161	1	1	305	1	307	6.63e-86	265
tr|A0A2R8YED5|A0A2R8YED5_HUMAN	tr|H2NJ94|H2NJ94_PONAB	46.885	305	159	2	4	306	4	307	6.88e-86	265
tr|A0A2R8YED5|A0A2R8YED5_HUMAN	tr|G3U6E9|G3U6E9_LOXAF	47.195	303	158	1	5	305	5	307	7.30e-86	265
tr|A0A2R8YED5|A0A2R8YED5_HUMAN	tr|G3UI50|G3UI50_LOXAF	47.195	303	158	1	5	305	5	307	7.46e-86	265
tr|A0A2R8YED5|A0A2R8YED5_HUMAN	tr|A0A1S3GFL0|A0A1S3GFL0_DIPOR	47.697	304	157	1	4	305	3	306	7.69e-86	265
tr|A0A2R8YED5|A0A2R8YED5_HUMAN	tr|A0A2U3XB11|A0A2U3XB11_LEPWE	45.048	313	167	4	1	310	1	311	7.85e-86	265
tr|A0A2R8YED5|A0A2R8YED5_HUMAN	tr|G5E5I9|G5E5I9_BOVIN	45.902	305	163	1	4	306	4	308	7.87e-86	265
tr|A0A2R8YED5|A0A2R8YED5_HUMAN	tr|I3MZ92|I3MZ92_ICTTR	45.455	308	166	1	1	306	8	315	7.91e-86	265
tr|A0A2R8YED5|A0A2R8YED5_HUMAN	tr|L5L2Y3|L5L2Y3_PTEAL	47.134	314	153	5	1	306	1	309	7.95e-86	265
tr|A0A2R8YED5|A0A2R8YED5_HUMAN	tr|G1PHH5|G1PHH5_MYOLU	46.278	309	162	3	2	307	5	312	8.35e-86	265
tr|A0A2R8YED5|A0A2R8YED5_HUMAN	tr|A0A5F7ZID5|A0A5F7ZID5_MACMU	45.066	304	164	2	5	306	6	308	8.48e-86	265
tr|A0A2R8YED5|A0A2R8YED5_HUMAN	tr|G3U422|G3U422_LOXAF	45.631	309	164	3	1	306	1	308	8.68e-86	265
tr|A0A2R8YED5|A0A2R8YED5_HUMAN	tr|G3SMA9|G3SMA9_LOXAF	46.154	312	161	3	1	307	1	310	8.77e-86	265
tr|A0A2R8YED5|A0A2R8YED5_HUMAN	tr|M3WWF5|M3WWF5_FELCA	45.806	310	165	2	1	307	1	310	9.89e-86	265
tr|A0A2R8YED5|A0A2R8YED5_HUMAN	tr|A0A2K5DZU4|A0A2K5DZU4_AOTNA	45.687	313	165	4	1	310	1	311	1.03e-85	265
tr|A0A2R8YED5|A0A2R8YED5_HUMAN	tr|A0A287B9R4|A0A287B9R4_PIG	45.955	309	165	1	1	307	1	309	1.09e-85	265
tr|A0A2R8YED5|A0A2R8YED5_HUMAN	tr|L5JVS3|L5JVS3_PTEAL	44.194	310	167	3	1	306	1	308	1.09e-85	265
tr|A0A2R8YED5|A0A2R8YED5_HUMAN	tr|H0WLP9|H0WLP9_OTOGA	46.230	305	162	1	1	303	1	305	1.11e-85	264
tr|A0A2R8YED5|A0A2R8YED5_HUMAN	tr|M3Z8G9|M3Z8G9_MUSPF	44.771	306	167	1	4	307	19	324	1.13e-85	265
tr|A0A2R8YED5|A0A2R8YED5_HUMAN	tr|F6SXM8|F6SXM8_HORSE	48.052	308	157	2	1	305	1	308	1.13e-85	265
tr|A0A2R8YED5|A0A2R8YED5_HUMAN	tr|A0A1S3G758|A0A1S3G758_DIPOR	44.481	308	169	1	1	306	1	308	1.13e-85	265
tr|A0A2R8YED5|A0A2R8YED5_HUMAN	tr|A0A1U7SHX9|A0A1U7SHX9_ALLSI	45.955	309	161	3	1	305	1	307	1.15e-85	264
tr|A0A2R8YED5|A0A2R8YED5_HUMAN	tr|A0A286ZKA8|A0A286ZKA8_PIG	45.955	309	165	1	1	307	1	309	1.17e-85	264
tr|A0A2R8YED5|A0A2R8YED5_HUMAN	tr|H0XXU3|H0XXU3_OTOGA	46.382	304	161	1	4	305	13	316	1.25e-85	265
tr|A0A2R8YED5|A0A2R8YED5_HUMAN	tr|A0A3Q0FKC9|A0A3Q0FKC9_ALLSI	45.277	307	166	1	1	305	1	307	1.30e-85	264
tr|A0A2R8YED5|A0A2R8YED5_HUMAN	tr|I3NDJ5|I3NDJ5_ICTTR	46.488	299	158	1	5	301	6	304	1.30e-85	265
tr|A0A2R8YED5|A0A2R8YED5_HUMAN	tr|H9GD30|H9GD30_ANOCA	43.137	306	172	1	5	308	3	308	1.33e-85	264
tr|A0A2R8YED5|A0A2R8YED5_HUMAN	tr|F7AXK3|F7AXK3_ORNAN	46.129	310	165	1	4	311	10	319	1.34e-85	265
tr|A0A2R8YED5|A0A2R8YED5_HUMAN	tr|A0A1S3G705|A0A1S3G705_DIPOR	43.934	305	169	1	4	306	4	308	1.38e-85	264
tr|A0A2R8YEG4|A0A2R8YEG4_HUMAN	tr|A0A2R8YEG4|A0A2R8YEG4_HUMAN	100.000	307	0	0	1	307	1	307	0.0	622
tr|A0A2R8YEG4|A0A2R8YEG4_HUMAN	tr|A0A2R8YEH3|A0A2R8YEH3_HUMAN	99.674	307	1	0	1	307	1	307	0.0	620
tr|A0A2R8YEG4|A0A2R8YEG4_HUMAN	tr|A0A2R8YEV3|A0A2R8YEV3_HUMAN	99.023	307	3	0	1	307	1	307	0.0	615
tr|A0A2R8YEG4|A0A2R8YEG4_HUMAN	sp|Q8NGT9|OR2A1_HUMAN	99.023	307	3	0	1	307	1	307	0.0	614
tr|A0A2R8YEG4|A0A2R8YEG4_HUMAN	tr|H2RDG0|H2RDG0_PANTR	98.046	307	6	0	1	307	1	307	0.0	611
tr|A0A2R8YEG4|A0A2R8YEG4_HUMAN	tr|A0A2R8ZHA5|A0A2R8ZHA5_PANPA	97.394	307	8	0	1	307	1	307	0.0	607
tr|A0A2R8YEG4|A0A2R8YEG4_HUMAN	tr|G1SBN1|G1SBN1_NOMLE	96.743	307	10	0	1	307	1	307	0.0	604
tr|A0A2R8YEG4|A0A2R8YEG4_HUMAN	tr|H2PNX7|H2PNX7_PONAB	95.440	307	14	0	1	307	1	307	0.0	571
tr|A0A2R8YEG4|A0A2R8YEG4_HUMAN	tr|A0A5F8AQQ4|A0A5F8AQQ4_MACMU	91.531	307	26	0	1	307	1	307	0.0	566
tr|A0A2R8YEG4|A0A2R8YEG4_HUMAN	tr|A0A2K5UJ72|A0A2K5UJ72_MACFA	91.205	307	27	0	1	307	1	307	0.0	565
tr|A0A2R8YEG4|A0A2R8YEG4_HUMAN	tr|A0A0D9SDT1|A0A0D9SDT1_CHLSB	92.508	307	23	0	1	307	1	307	0.0	559
tr|A0A2R8YEG4|A0A2R8YEG4_HUMAN	tr|A0A2K5XJC2|A0A2K5XJC2_MANLE	89.902	307	31	0	1	307	1	307	0.0	553
tr|A0A2R8YEG4|A0A2R8YEG4_HUMAN	tr|A0A5F8AMF5|A0A5F8AMF5_MACMU	92.182	307	24	0	1	307	1	307	0.0	539
tr|A0A2R8YEG4|A0A2R8YEG4_HUMAN	tr|H0XUP7|H0XUP7_OTOGA	85.668	307	44	0	1	307	5	311	0.0	536
tr|A0A2R8YEG4|A0A2R8YEG4_HUMAN	tr|F7D9M1|F7D9M1_HORSE	86.799	303	40	0	1	303	1	303	0.0	533
tr|A0A2R8YEG4|A0A2R8YEG4_HUMAN	tr|M3Y6P0|M3Y6P0_MUSPF	85.294	306	45	0	1	306	55	360	0.0	532
tr|A0A2R8YEG4|A0A2R8YEG4_HUMAN	tr|F7E0K0|F7E0K0_CALJA	87.296	307	39	0	1	307	1	307	0.0	525
tr|A0A2R8YEG4|A0A2R8YEG4_HUMAN	tr|I3L6I9|I3L6I9_PIG	83.987	306	49	0	1	306	1	306	0.0	525
tr|A0A2R8YEG4|A0A2R8YEG4_HUMAN	tr|A0A2Y9FYX6|A0A2Y9FYX6_TRIMA	83.660	306	50	0	1	306	19	324	0.0	523
tr|A0A2R8YEG4|A0A2R8YEG4_HUMAN	tr|A0A2R8MDI8|A0A2R8MDI8_CALJA	83.388	307	51	0	1	307	1	307	0.0	521
tr|A0A2R8YEG4|A0A2R8YEG4_HUMAN	tr|M3WXK7|M3WXK7_FELCA	86.971	307	40	0	1	307	1	307	0.0	521
tr|A0A2R8YEG4|A0A2R8YEG4_HUMAN	tr|F1SAC9|F1SAC9_PIG	84.365	307	48	0	1	307	50	356	0.0	516
tr|A0A2R8YEG4|A0A2R8YEG4_HUMAN	tr|A0A2U3WL55|A0A2U3WL55_ODORO	85.342	307	45	0	1	307	1	307	0.0	515
tr|A0A2R8YEG4|A0A2R8YEG4_HUMAN	tr|A0A1S3FKK9|A0A1S3FKK9_DIPOR	82.410	307	54	0	1	307	1	307	0.0	514
tr|A0A2R8YEG4|A0A2R8YEG4_HUMAN	tr|A0A1S3FKH6|A0A1S3FKH6_DIPOR	82.085	307	55	0	1	307	1	307	0.0	514
tr|A0A2R8YEG4|A0A2R8YEG4_HUMAN	tr|A0A2Y9DWI6|A0A2Y9DWI6_TRIMA	82.410	307	54	0	1	307	1	307	0.0	513
tr|A0A2R8YEG4|A0A2R8YEG4_HUMAN	tr|A0A2Y9DXI8|A0A2Y9DXI8_TRIMA	80.782	307	59	0	1	307	1	307	0.0	511
tr|A0A2R8YEG4|A0A2R8YEG4_HUMAN	tr|L5KPP0|L5KPP0_PTEAL	80.130	307	61	0	1	307	1	307	0.0	509
tr|A0A2R8YEG4|A0A2R8YEG4_HUMAN	tr|G3HL55|G3HL55_CRIGR	80.130	307	61	0	1	307	21	327	0.0	508
tr|A0A2R8YEG4|A0A2R8YEG4_HUMAN	tr|A0A384CM32|A0A384CM32_URSMA	81.433	307	57	0	1	307	1	307	0.0	506
tr|A0A2R8YEG4|A0A2R8YEG4_HUMAN	tr|M3WYZ7|M3WYZ7_FELCA	81.107	307	58	0	1	307	1	307	0.0	506
tr|A0A2R8YEG4|A0A2R8YEG4_HUMAN	tr|A0A1U7UCB5|A0A1U7UCB5_TARSY	83.721	301	49	0	7	307	1	301	0.0	505
tr|A0A2R8YEG4|A0A2R8YEG4_HUMAN	tr|G3TX76|G3TX76_LOXAF	81.373	306	57	0	1	306	2	307	0.0	505
tr|A0A2R8YEG4|A0A2R8YEG4_HUMAN	tr|F7D9X1|F7D9X1_HORSE	79.805	307	62	0	1	307	1	307	1.48e-180	504
tr|A0A2R8YEG4|A0A2R8YEG4_HUMAN	sp|Q96R48|OR2A5_HUMAN	80.844	308	58	1	1	307	1	308	2.96e-180	504
tr|A0A2R8YEG4|A0A2R8YEG4_HUMAN	tr|A0A2J8QUK8|A0A2J8QUK8_PANTR	81.169	308	57	1	1	307	1	308	3.49e-180	504
tr|A0A2R8YEG4|A0A2R8YEG4_HUMAN	tr|M3Z8J5|M3Z8J5_MUSPF	83.388	307	51	0	1	307	5	311	9.08e-180	503
tr|A0A2R8YEG4|A0A2R8YEG4_HUMAN	tr|J9P201|J9P201_CANLF	80.130	307	61	0	1	307	1	307	4.52e-179	501
tr|A0A2R8YEG4|A0A2R8YEG4_HUMAN	tr|A0A2R8ZCK4|A0A2R8ZCK4_PANPA	80.844	308	58	1	1	307	1	308	2.45e-178	499
tr|A0A2R8YEG4|A0A2R8YEG4_HUMAN	tr|M3WTL1|M3WTL1_FELCA	82.736	307	53	0	1	307	1	307	2.99e-178	499
tr|A0A2R8YEG4|A0A2R8YEG4_HUMAN	tr|E1BLF2|E1BLF2_BOVIN	79.479	307	63	0	1	307	1	307	3.79e-178	499
tr|A0A2R8YEG4|A0A2R8YEG4_HUMAN	tr|G3TPA7|G3TPA7_LOXAF	82.736	307	53	0	1	307	1	307	2.33e-176	494
tr|A0A2R8YEG4|A0A2R8YEG4_HUMAN	tr|Q8VFS3|Q8VFS3_MOUSE	78.827	307	65	0	1	307	1	307	3.82e-176	494
tr|A0A2R8YEG4|A0A2R8YEG4_HUMAN	tr|A0A1S2ZP54|A0A1S2ZP54_ERIEU	78.176	307	67	0	1	307	1	307	5.85e-176	493
tr|A0A2R8YEG4|A0A2R8YEG4_HUMAN	tr|J9JHW8|J9JHW8_CANLF	84.365	307	48	0	1	307	1	307	1.13e-175	493
tr|A0A2R8YEG4|A0A2R8YEG4_HUMAN	tr|G3SA70|G3SA70_GORGO	80.000	310	59	2	1	307	1	310	1.75e-175	492
tr|A0A2R8YEG4|A0A2R8YEG4_HUMAN	tr|W5NTA8|W5NTA8_SHEEP	78.176	307	67	0	1	307	1	307	2.57e-175	491
tr|A0A2R8YEG4|A0A2R8YEG4_HUMAN	tr|L7N0P1|L7N0P1_CANLF	84.039	307	49	0	1	307	1	307	8.70e-175	490
tr|A0A2R8YEG4|A0A2R8YEG4_HUMAN	tr|A0A091D7U5|A0A091D7U5_FUKDA	81.759	307	56	0	1	307	179	485	1.16e-174	497
tr|A0A2R8YEG4|A0A2R8YEG4_HUMAN	tr|A0A091D7U5|A0A091D7U5_FUKDA	65.285	193	59	2	80	272	1	185	2.48e-71	233
tr|A0A2R8YEG4|A0A2R8YEG4_HUMAN	tr|A0A452E3W4|A0A452E3W4_CAPHI	77.850	307	68	0	1	307	1	307	2.11e-174	489
tr|A0A2R8YEG4|A0A2R8YEG4_HUMAN	tr|A0A384CMB7|A0A384CMB7_URSMA	82.085	307	53	1	1	307	1	305	2.81e-174	489
tr|A0A2R8YEG4|A0A2R8YEG4_HUMAN	tr|A0A384CLC3|A0A384CLC3_URSMA	85.016	307	46	0	1	307	1	307	3.56e-174	489
tr|A0A2R8YEG4|A0A2R8YEG4_HUMAN	tr|A0A1U7RAH2|A0A1U7RAH2_MESAU	77.199	307	70	0	1	307	1	307	4.84e-174	488
tr|A0A2R8YEG4|A0A2R8YEG4_HUMAN	tr|Q8VF17|Q8VF17_MOUSE	80.456	307	60	0	1	307	1	307	9.48e-174	488
tr|A0A2R8YEG4|A0A2R8YEG4_HUMAN	tr|H0XMF2|H0XMF2_OTOGA	77.850	307	68	0	1	307	1	307	5.83e-173	486
tr|A0A2R8YEG4|A0A2R8YEG4_HUMAN	tr|Q8VES9|Q8VES9_MOUSE	76.547	307	72	0	1	307	1	307	1.09e-171	482
tr|A0A2R8YEG4|A0A2R8YEG4_HUMAN	tr|H0VYV9|H0VYV9_CAVPO	76.547	307	72	0	1	307	1	307	1.38e-171	482
tr|A0A2R8YEG4|A0A2R8YEG4_HUMAN	tr|H2PNX5|H2PNX5_PONAB	76.221	307	73	0	1	307	1	307	1.25e-169	477
tr|A0A2R8YEG4|A0A2R8YEG4_HUMAN	tr|G1QFP3|G1QFP3_MYOLU	79.739	306	62	0	1	306	1	306	1.49e-169	477
tr|A0A2R8YEG4|A0A2R8YEG4_HUMAN	tr|G1MKM0|G1MKM0_AILME	79.805	307	62	0	1	307	1	307	5.36e-169	476
tr|A0A2R8YEG4|A0A2R8YEG4_HUMAN	tr|G1Q1U0|G1Q1U0_MYOLU	73.616	307	81	0	1	307	6	312	1.33e-168	475
tr|A0A2R8YEG4|A0A2R8YEG4_HUMAN	tr|A0A0D9SDT0|A0A0D9SDT0_CHLSB	75.244	307	76	0	1	307	1	307	2.13e-168	474
tr|A0A2R8YEG4|A0A2R8YEG4_HUMAN	tr|G5C2N4|G5C2N4_HETGA	78.033	305	67	0	3	307	2	306	2.15e-168	474
tr|A0A2R8YEG4|A0A2R8YEG4_HUMAN	tr|A0A2Y9DXX2|A0A2Y9DXX2_TRIMA	79.479	307	63	0	1	307	1	307	3.30e-168	473
tr|A0A2R8YEG4|A0A2R8YEG4_HUMAN	tr|F1MDY7|F1MDY7_BOVIN	78.033	305	67	0	1	305	1	305	3.75e-168	473
tr|A0A2R8YEG4|A0A2R8YEG4_HUMAN	tr|A0A2R8N3Y2|A0A2R8N3Y2_CALJA	75.244	307	76	0	1	307	1	307	4.95e-168	473
tr|A0A2R8YEG4|A0A2R8YEG4_HUMAN	tr|A0A1U7TJ34|A0A1U7TJ34_TARSY	76.299	308	72	1	1	307	1	308	5.08e-168	473
tr|A0A2R8YEG4|A0A2R8YEG4_HUMAN	tr|A0A1S3FML5|A0A1S3FML5_DIPOR	75.896	307	74	0	1	307	1	307	5.71e-168	473
tr|A0A2R8YEG4|A0A2R8YEG4_HUMAN	tr|G3HL53|G3HL53_CRIGR	75.570	307	75	0	1	307	1	307	1.13e-167	472
tr|A0A2R8YEG4|A0A2R8YEG4_HUMAN	tr|G1Q178|G1Q178_MYOLU	74.593	307	78	0	1	307	1	307	1.50e-167	472
tr|A0A2R8YEG4|A0A2R8YEG4_HUMAN	tr|F7HC12|F7HC12_MACMU	75.244	307	76	0	1	307	1	307	2.12e-167	471
tr|A0A2R8YEG4|A0A2R8YEG4_HUMAN	tr|A0A1U7TN91|A0A1U7TN91_TARSY	75.896	307	74	0	1	307	1	307	6.49e-167	470
tr|A0A2R8YEG4|A0A2R8YEG4_HUMAN	tr|A0A2U3WL58|A0A2U3WL58_ODORO	79.153	307	64	0	1	307	1	307	3.01e-166	469
tr|A0A2R8YEG4|A0A2R8YEG4_HUMAN	tr|A0A1U7R860|A0A1U7R860_MESAU	75.570	307	75	0	1	307	1	307	8.07e-166	468
tr|A0A2R8YEG4|A0A2R8YEG4_HUMAN	tr|G1TP84|G1TP84_RABIT	78.176	307	67	0	1	307	1	307	1.03e-165	468
tr|A0A2R8YEG4|A0A2R8YEG4_HUMAN	tr|E2RLN0|E2RLN0_CANLF	74.267	307	79	0	1	307	1	307	1.08e-165	467
tr|A0A2R8YEG4|A0A2R8YEG4_HUMAN	tr|A0A3Q2H4X6|A0A3Q2H4X6_HORSE	73.616	307	81	0	1	307	1	307	1.16e-165	467
tr|A0A2R8YEG4|A0A2R8YEG4_HUMAN	tr|G1U6R2|G1U6R2_RABIT	77.850	307	68	0	1	307	1	307	1.25e-165	467
tr|A0A2R8YEG4|A0A2R8YEG4_HUMAN	tr|K9J725|K9J725_MOUSE	74.919	307	77	0	1	307	1	307	1.85e-165	466
tr|A0A2R8YEG4|A0A2R8YEG4_HUMAN	tr|G1LPX1|G1LPX1_AILME	82.410	307	54	0	1	307	1	307	3.23e-165	466
tr|A0A2R8YEG4|A0A2R8YEG4_HUMAN	tr|A0A452G4M3|A0A452G4M3_CAPHI	76.948	308	63	2	1	307	1	301	1.35e-164	464
tr|A0A2R8YEG4|A0A2R8YEG4_HUMAN	tr|F7AAE7|F7AAE7_HORSE	76.547	307	72	0	1	307	1	307	1.95e-164	464
tr|A0A2R8YEG4|A0A2R8YEG4_HUMAN	tr|A0A4X2M999|A0A4X2M999_VOMUR	74.593	307	78	0	1	307	1	307	2.65e-164	464
tr|A0A2R8YEG4|A0A2R8YEG4_HUMAN	tr|M3X7D1|M3X7D1_FELCA	76.873	307	71	0	1	307	1	307	2.71e-164	464
tr|A0A2R8YEG4|A0A2R8YEG4_HUMAN	tr|A0A1U7TVZ5|A0A1U7TVZ5_TARSY	72.222	306	85	0	1	306	1	306	3.27e-164	463
tr|A0A2R8YEG4|A0A2R8YEG4_HUMAN	tr|A0A5F7Z8W0|A0A5F7Z8W0_MACMU	75.244	307	76	0	1	307	1	307	8.57e-164	462
tr|A0A2R8YEG4|A0A2R8YEG4_HUMAN	tr|H0XPD5|H0XPD5_OTOGA	75.570	307	75	0	1	307	1	307	1.69e-163	461
tr|A0A2R8YEG4|A0A2R8YEG4_HUMAN	tr|A0A1U7TXQ5|A0A1U7TXQ5_TARSY	74.919	307	77	0	1	307	1	307	3.45e-163	461
tr|A0A2R8YEG4|A0A2R8YEG4_HUMAN	tr|G3HL50|G3HL50_CRIGR	77.622	286	64	0	22	307	1	286	6.65e-163	459
tr|A0A2R8YEG4|A0A2R8YEG4_HUMAN	sp|Q96R47|O2A14_HUMAN	74.267	307	79	0	1	307	1	307	7.02e-163	460
tr|A0A2R8YEG4|A0A2R8YEG4_HUMAN	tr|A0A091E094|A0A091E094_FUKDA	73.616	307	81	0	1	307	1	307	7.92e-163	460
tr|A0A2R8YEG4|A0A2R8YEG4_HUMAN	tr|G1S9Y3|G1S9Y3_NOMLE	75.570	307	75	0	1	307	1	307	1.19e-162	459
tr|A0A2R8YEG4|A0A2R8YEG4_HUMAN	tr|Q8VFS5|Q8VFS5_MOUSE	73.290	307	82	0	1	307	1	307	1.30e-162	459
tr|A0A2R8YEG4|A0A2R8YEG4_HUMAN	tr|Q8VF18|Q8VF18_MOUSE	79.153	307	64	0	1	307	1	307	4.52e-162	458
tr|A0A2R8YEG4|A0A2R8YEG4_HUMAN	tr|A0A0D9SDS7|A0A0D9SDS7_CHLSB	74.919	307	77	0	1	307	1	307	4.83e-162	458
tr|A0A2R8YEG4|A0A2R8YEG4_HUMAN	tr|A0A4W9AIG4|A0A4W9AIG4_HUMAN	74.267	307	78	1	1	307	1	306	4.97e-162	458
tr|A0A2R8YEG4|A0A2R8YEG4_HUMAN	tr|A0A384CMC2|A0A384CMC2_URSMA	76.547	307	72	0	1	307	1	307	5.63e-162	457
tr|A0A2R8YEG4|A0A2R8YEG4_HUMAN	tr|A0A1S2ZP53|A0A1S2ZP53_ERIEU	72.313	307	85	0	1	307	1	307	7.48e-162	457
tr|A0A2R8YEG4|A0A2R8YEG4_HUMAN	tr|A0A1U8CIC4|A0A1U8CIC4_MESAU	72.549	306	84	0	1	306	1	306	2.00e-161	456
tr|A0A2R8YEG4|A0A2R8YEG4_HUMAN	tr|L5KQS4|L5KQS4_PTEAL	75.896	307	74	0	1	307	1	307	2.26e-161	456
tr|A0A2R8YEG4|A0A2R8YEG4_HUMAN	tr|Q8VFS6|Q8VFS6_MOUSE	73.290	307	82	0	1	307	1	307	4.51e-161	456
tr|A0A2R8YEG4|A0A2R8YEG4_HUMAN	tr|H2PNX4|H2PNX4_PONAB	75.244	307	76	0	1	307	1	307	1.42e-160	454
tr|A0A2R8YEG4|A0A2R8YEG4_HUMAN	tr|A0A1S2ZP88|A0A1S2ZP88_ERIEU	75.325	308	75	1	1	307	1	308	1.59e-160	462
tr|A0A2R8YEG4|A0A2R8YEG4_HUMAN	tr|G3QJI2|G3QJI2_GORGO	75.244	307	76	0	1	307	1	307	1.81e-160	454
tr|A0A2R8YEG4|A0A2R8YEG4_HUMAN	tr|G3UIK7|G3UIK7_LOXAF	76.221	307	73	0	1	307	1	307	2.16e-160	454
tr|A0A2R8YEG4|A0A2R8YEG4_HUMAN	tr|H0W4B6|H0W4B6_CAVPO	73.290	307	82	0	1	307	1	307	3.42e-160	453
tr|A0A2R8YEG4|A0A2R8YEG4_HUMAN	tr|M3X874|M3X874_FELCA	74.267	307	79	0	1	307	1	307	4.21e-160	453
tr|A0A2R8YEG4|A0A2R8YEG4_HUMAN	tr|A0A126GWI2|A0A126GWI2_HUMAN	75.244	307	76	0	1	307	1	307	7.44e-160	452
tr|A0A2R8YEG4|A0A2R8YEG4_HUMAN	tr|L7N064|L7N064_CANLF	75.244	307	76	0	1	307	1	307	9.97e-160	452
tr|A0A2R8YEG4|A0A2R8YEG4_HUMAN	tr|G3TQB0|G3TQB0_LOXAF	75.896	307	74	0	1	307	1	307	1.19e-159	452
tr|A0A2R8YEG4|A0A2R8YEG4_HUMAN	tr|F7IG05|F7IG05_CALJA	74.267	307	79	0	1	307	1	307	1.95e-159	451
tr|A0A2R8YEG4|A0A2R8YEG4_HUMAN	tr|A0A1S3WAD9|A0A1S3WAD9_ERIEU	71.429	308	87	1	1	307	1	308	2.43e-159	451
tr|A0A2R8YEG4|A0A2R8YEG4_HUMAN	tr|G3TQ46|G3TQ46_LOXAF	73.941	307	80	0	1	307	1	307	2.65e-159	451
tr|A0A2R8YEG4|A0A2R8YEG4_HUMAN	tr|A0A452E0K1|A0A452E0K1_CAPHI	74.267	307	79	0	1	307	1	307	8.07e-159	450
tr|A0A2R8YEG4|A0A2R8YEG4_HUMAN	tr|M3X958|M3X958_FELCA	69.055	307	95	0	1	307	1	307	9.41e-159	449
tr|A0A2R8YEG4|A0A2R8YEG4_HUMAN	tr|W5QAH4|W5QAH4_SHEEP	77.133	293	67	0	1	293	1	293	1.14e-158	449
tr|A0A2R8YEG4|A0A2R8YEG4_HUMAN	tr|A0A2Y9NA15|A0A2Y9NA15_DELLE	75.163	306	71	2	2	307	3	303	1.83e-158	449
tr|A0A2R8YEG4|A0A2R8YEG4_HUMAN	tr|A0A4X2M1A9|A0A4X2M1A9_VOMUR	76.490	302	71	0	1	302	1	302	3.70e-158	448
tr|A0A2R8YEG4|A0A2R8YEG4_HUMAN	tr|G3TZ80|G3TZ80_LOXAF	70.684	307	90	0	1	307	1	307	7.21e-158	447
tr|A0A2R8YEG4|A0A2R8YEG4_HUMAN	sp|A4D2G3|O2A25_HUMAN	74.593	307	78	0	1	307	1	307	7.39e-158	447
tr|A0A2R8YEG4|A0A2R8YEG4_HUMAN	tr|A0A1S2ZP84|A0A1S2ZP84_ERIEU	76.471	306	72	0	1	306	1	306	1.11e-157	452
tr|A0A2R8YEG4|A0A2R8YEG4_HUMAN	tr|A0A384CLC8|A0A384CLC8_URSMA	71.987	307	86	0	1	307	1	307	1.35e-157	447
tr|A0A2R8YEG4|A0A2R8YEG4_HUMAN	tr|M3Y6N2|M3Y6N2_MUSPF	75.497	302	74	0	5	306	23	324	4.48e-157	446
tr|A0A2R8YEG4|A0A2R8YEG4_HUMAN	tr|A0A1S3WA62|A0A1S3WA62_ERIEU	76.224	286	68	0	22	307	25	310	3.56e-156	443
tr|A0A2R8YEG4|A0A2R8YEG4_HUMAN	tr|Q8VGP6|Q8VGP6_MOUSE	71.336	307	88	0	1	307	1	307	3.98e-156	443
tr|A0A2R8YEG4|A0A2R8YEG4_HUMAN	tr|A0A5F8ACH2|A0A5F8ACH2_MACMU	73.616	307	81	0	1	307	1	307	1.30e-155	442
tr|A0A2R8YEG4|A0A2R8YEG4_HUMAN	tr|H0X2L6|H0X2L6_OTOGA	72.313	307	85	0	1	307	1	307	1.37e-155	441
tr|A0A2R8YEG4|A0A2R8YEG4_HUMAN	tr|A0A2R8ZBD4|A0A2R8ZBD4_PANPA	67.752	307	99	0	1	307	1	307	1.46e-155	442
tr|A0A2R8YEG4|A0A2R8YEG4_HUMAN	tr|A0A452DUG5|A0A452DUG5_CAPHI	71.475	305	87	0	1	305	1	305	1.74e-155	441
tr|A0A2R8YEG4|A0A2R8YEG4_HUMAN	tr|H2REL0|H2REL0_PANTR	67.427	307	100	0	1	307	1	307	1.95e-155	441
tr|A0A2R8YEG4|A0A2R8YEG4_HUMAN	tr|I3NFI4|I3NFI4_ICTTR	69.381	307	94	0	1	307	1	307	4.00e-155	440
tr|A0A2R8YEG4|A0A2R8YEG4_HUMAN	tr|A0A3Q1LMI7|A0A3Q1LMI7_BOVIN	72.964	307	83	0	1	307	1	307	4.04e-155	440
tr|A0A2R8YEG4|A0A2R8YEG4_HUMAN	tr|G1SZ48|G1SZ48_RABIT	84.400	250	39	0	58	307	1	250	4.85e-155	439
tr|A0A2R8YEG4|A0A2R8YEG4_HUMAN	tr|A0A2K5ELF7|A0A2K5ELF7_AOTNA	67.647	306	99	0	1	306	1	306	7.86e-155	440
tr|A0A2R8YEG4|A0A2R8YEG4_HUMAN	tr|G3SKL8|G3SKL8_GORGO	67.101	307	101	0	1	307	1	307	1.34e-154	439
tr|A0A2R8YEG4|A0A2R8YEG4_HUMAN	tr|A0A2K6U5X4|A0A2K6U5X4_SAIBB	67.320	306	100	0	1	306	1	306	2.06e-154	439
tr|A0A2R8YEG4|A0A2R8YEG4_HUMAN	tr|H0XVR9|H0XVR9_OTOGA	72.638	307	84	0	1	307	1	307	2.81e-154	438
tr|A0A2R8YEG4|A0A2R8YEG4_HUMAN	sp|Q6IF42|OR2A2_HUMAN	67.101	307	101	0	1	307	1	307	2.85e-154	439
tr|A0A2R8YEG4|A0A2R8YEG4_HUMAN	tr|F7EDV7|F7EDV7_CALJA	66.993	306	101	0	1	306	1	306	5.31e-154	437
tr|A0A2R8YEG4|A0A2R8YEG4_HUMAN	tr|A0A2I3FV17|A0A2I3FV17_NOMLE	72.313	307	70	2	1	307	1	292	8.90e-154	436
tr|A0A2R8YEG4|A0A2R8YEG4_HUMAN	tr|A0A5F7ZSN2|A0A5F7ZSN2_MACMU	66.775	307	102	0	1	307	1	307	1.02e-153	437
tr|A0A2R8YEG4|A0A2R8YEG4_HUMAN	tr|A0A287CWQ5|A0A287CWQ5_ICTTR	71.987	307	86	0	1	307	1	307	1.05e-153	437
tr|A0A2R8YEG4|A0A2R8YEG4_HUMAN	tr|A0A126GWB0|A0A126GWB0_HUMAN	66.775	307	102	0	1	307	1	307	1.38e-153	437
tr|A0A2R8YEG4|A0A2R8YEG4_HUMAN	tr|E1BPA2|E1BPA2_BOVIN	70.033	307	92	0	1	307	5	311	2.01e-153	436
tr|A0A2R8YEG4|A0A2R8YEG4_HUMAN	sp|P34984|OLF13_MOUSE	70.358	307	91	0	1	307	1	307	3.94e-153	435
tr|A0A2R8YEG4|A0A2R8YEG4_HUMAN	tr|A0A1S2ZP51|A0A1S2ZP51_ERIEU	71.336	307	88	0	1	307	1	307	4.44e-153	435
tr|A0A2R8YEG4|A0A2R8YEG4_HUMAN	tr|A0A2K5KMB0|A0A2K5KMB0_CERAT	66.667	306	102	0	1	306	1	306	4.44e-153	435
tr|A0A2R8YEG4|A0A2R8YEG4_HUMAN	tr|M3Z8J3|M3Z8J3_MUSPF	71.336	307	88	0	1	307	1	307	5.29e-153	435
tr|A0A2R8YEG4|A0A2R8YEG4_HUMAN	tr|A0A1U7QP25|A0A1U7QP25_MESAU	70.724	304	89	0	1	304	1	304	6.22e-153	435
tr|A0A2R8YEG4|A0A2R8YEG4_HUMAN	tr|A0A2K5XSJ1|A0A2K5XSJ1_MANLE	66.667	306	102	0	1	306	1	306	7.27e-153	435
tr|A0A2R8YEG4|A0A2R8YEG4_HUMAN	tr|A0A2Y9T4A7|A0A2Y9T4A7_PHYMC	75.490	306	69	3	2	307	5	304	7.99e-153	435
tr|A0A2R8YEG4|A0A2R8YEG4_HUMAN	tr|A0A1U7QP59|A0A1U7QP59_MESAU	71.053	304	88	0	4	307	3	306	1.25e-152	434
tr|A0A2R8YEG4|A0A2R8YEG4_HUMAN	tr|H2RG11|H2RG11_PANTR	66.667	306	102	0	1	306	1	306	1.95e-152	434
tr|A0A2R8YEG4|A0A2R8YEG4_HUMAN	tr|A0A287CYV0|A0A287CYV0_ICTTR	73.115	305	82	0	1	305	1	305	2.45e-152	433
tr|A0A2R8YEG4|A0A2R8YEG4_HUMAN	tr|F7CHC1|F7CHC1_HORSE	71.336	307	88	0	1	307	1	307	2.98e-152	433
tr|A0A2R8YEG4|A0A2R8YEG4_HUMAN	tr|A0A1U7QXF7|A0A1U7QXF7_MESAU	66.775	307	102	0	1	307	1	307	4.71e-152	432
tr|A0A2R8YEG4|A0A2R8YEG4_HUMAN	tr|A0A3Q2I694|A0A3Q2I694_HORSE	67.101	307	101	0	1	307	1	307	8.26e-152	432
tr|A0A2R8YEG4|A0A2R8YEG4_HUMAN	tr|Q8VEV1|Q8VEV1_MOUSE	66.775	307	102	0	1	307	1	307	1.98e-151	431
tr|A0A2R8YEG4|A0A2R8YEG4_HUMAN	tr|A0A2U3WLB0|A0A2U3WLB0_ODORO	73.941	307	63	2	1	307	1	290	2.18e-151	430
tr|A0A2R8YEG4|A0A2R8YEG4_HUMAN	tr|A0A2R8ZAD8|A0A2R8ZAD8_PANPA	66.340	306	103	0	1	306	1	306	2.31e-151	431
tr|A0A2R8YEG4|A0A2R8YEG4_HUMAN	tr|F1PGN8|F1PGN8_CANLF	72.313	307	85	0	1	307	1	307	2.31e-151	431
tr|A0A2R8YEG4|A0A2R8YEG4_HUMAN	tr|G1TQH4|G1TQH4_RABIT	70.358	307	91	0	1	307	1	307	2.67e-151	431
tr|A0A2R8YEG4|A0A2R8YEG4_HUMAN	tr|A0A2K6F7M4|A0A2K6F7M4_PROCO	67.427	307	100	0	1	307	1	307	3.43e-151	431
tr|A0A2R8YEG4|A0A2R8YEG4_HUMAN	tr|A0A3Q2HAE7|A0A3Q2HAE7_HORSE	67.752	307	99	0	1	307	1	307	3.87e-151	430
tr|A0A2R8YEG4|A0A2R8YEG4_HUMAN	tr|A0A3Q2H559|A0A3Q2H559_HORSE	67.752	307	99	0	1	307	1	307	7.22e-151	429
tr|A0A2R8YEG4|A0A2R8YEG4_HUMAN	tr|A0A3Q2HZK6|A0A3Q2HZK6_HORSE	66.775	307	102	0	1	307	1	307	8.23e-151	429
tr|A0A2R8YEG4|A0A2R8YEG4_HUMAN	tr|A0A2K5UMC6|A0A2K5UMC6_MACFA	66.013	306	104	0	1	306	1	306	1.44e-150	429
tr|A0A2R8YEG4|A0A2R8YEG4_HUMAN	tr|G1Q7H4|G1Q7H4_MYOLU	71.523	302	86	0	1	302	32	333	1.80e-150	430
tr|A0A2R8YEG4|A0A2R8YEG4_HUMAN	tr|A0A0D9R448|A0A0D9R448_CHLSB	66.667	306	102	0	1	306	1	306	2.33e-150	429
tr|A0A2R8YEG4|A0A2R8YEG4_HUMAN	tr|A0A452EB50|A0A452EB50_CAPHI	70.492	305	90	0	1	305	1	305	3.47e-150	428
tr|A0A2R8YEG4|A0A2R8YEG4_HUMAN	sp|Q96R45|OR2A7_HUMAN	72.313	307	85	0	1	307	1	307	3.49e-150	428
tr|A0A2R8YEG4|A0A2R8YEG4_HUMAN	tr|A0A2R8ZAZ6|A0A2R8ZAZ6_PANPA	70.684	307	90	0	1	307	1	307	6.03e-150	427
tr|A0A2R8YEG4|A0A2R8YEG4_HUMAN	tr|A0A384CM03|A0A384CM03_URSMA	73.290	307	82	0	1	307	1	307	6.59e-150	427
tr|A0A2R8YEG4|A0A2R8YEG4_HUMAN	tr|A0A2J8QUL1|A0A2J8QUL1_PANTR	70.684	307	90	0	1	307	1	307	6.66e-150	427
tr|A0A2R8YEG4|A0A2R8YEG4_HUMAN	tr|A0A384CL12|A0A384CL12_URSMA	68.078	307	98	0	1	307	1	307	9.56e-150	427
tr|A0A2R8YEG4|A0A2R8YEG4_HUMAN	tr|G3HL56|G3HL56_CRIGR	82.000	250	45	0	58	307	1	250	1.01e-149	424
tr|A0A2R8YEG4|A0A2R8YEG4_HUMAN	sp|Q8NGT7|O2A12_HUMAN	70.358	307	91	0	1	307	1	307	1.07e-149	427
tr|A0A2R8YEG4|A0A2R8YEG4_HUMAN	tr|A0A2Y9G2G6|A0A2Y9G2G6_TRIMA	71.010	307	88	1	1	307	20	325	1.27e-149	427
tr|A0A2R8YEG4|A0A2R8YEG4_HUMAN	tr|A0A0D9SDS9|A0A0D9SDS9_CHLSB	65.472	307	106	0	1	307	1	307	1.43e-149	427
tr|A0A2R8YEG4|A0A2R8YEG4_HUMAN	tr|H0WAL5|H0WAL5_CAVPO	71.010	307	89	0	1	307	1	307	2.64e-149	426
tr|A0A2R8YEG4|A0A2R8YEG4_HUMAN	tr|M3Z8J0|M3Z8J0_MUSPF	73.290	307	82	0	1	307	7	313	2.80e-149	426
tr|A0A2R8YEG4|A0A2R8YEG4_HUMAN	tr|A0A2K6ERN2|A0A2K6ERN2_PROCO	66.124	307	104	0	1	307	1	307	4.41e-149	425
tr|A0A2R8YEG4|A0A2R8YEG4_HUMAN	tr|F7CM10|F7CM10_HORSE	66.450	307	103	0	1	307	1	307	4.78e-149	425
tr|A0A2R8YEG4|A0A2R8YEG4_HUMAN	tr|A0A2I3NG92|A0A2I3NG92_PAPAN	66.013	306	99	1	1	306	1	301	7.97e-149	424
tr|A0A2R8YEG4|A0A2R8YEG4_HUMAN	sp|O95047|OR2A4_HUMAN	71.661	307	87	0	1	307	1	307	1.21e-148	424
tr|A0A2R8YEG4|A0A2R8YEG4_HUMAN	tr|G3RZV8|G3RZV8_GORGO	70.033	307	92	0	1	307	1	307	1.21e-148	424
tr|A0A2R8YEG4|A0A2R8YEG4_HUMAN	tr|A0A091DE00|A0A091DE00_FUKDA	70.358	307	91	0	1	307	101	407	2.32e-148	427
tr|A0A2R8YEG4|A0A2R8YEG4_HUMAN	tr|A0A091DE00|A0A091DE00_FUKDA	65.347	101	32	2	22	121	1	99	9.79e-31	124
tr|A0A2R8YEG4|A0A2R8YEG4_HUMAN	tr|G3R5W3|G3R5W3_GORGO	65.359	306	106	0	1	306	1	306	2.34e-148	423
tr|A0A2R8YEG4|A0A2R8YEG4_HUMAN	tr|A0A384CLB1|A0A384CLB1_URSMA	67.427	307	100	0	1	307	1	307	2.57e-148	423
tr|A0A2R8YEG4|A0A2R8YEG4_HUMAN	tr|G3U242|G3U242_LOXAF	65.147	307	107	0	1	307	1	307	2.97e-148	423
tr|A0A2R8YEG4|A0A2R8YEG4_HUMAN	tr|A0A5F4DIB8|A0A5F4DIB8_CANLF	66.124	307	102	1	1	307	1	305	3.37e-148	423
tr|A0A2R8YEG4|A0A2R8YEG4_HUMAN	tr|E2RBZ6|E2RBZ6_CANLF	72.313	307	85	0	1	307	1	307	8.68e-148	422
tr|A0A2R8YEG4|A0A2R8YEG4_HUMAN	tr|A0A452E149|A0A452E149_CAPHI	67.752	307	99	0	1	307	1	307	1.20e-147	421
tr|A0A2R8YEG4|A0A2R8YEG4_HUMAN	tr|L5KIV6|L5KIV6_PTEAL	65.472	307	106	0	1	307	1	307	2.46e-147	421
tr|A0A2R8YEG4|A0A2R8YEG4_HUMAN	tr|L5KSF9|L5KSF9_PTEAL	74.648	284	72	0	24	307	1	284	5.49e-147	419
tr|A0A2R8YEG4|A0A2R8YEG4_HUMAN	tr|F7E2R7|F7E2R7_HORSE	66.667	300	100	0	1	300	1	300	9.74e-147	419
tr|A0A2R8YEG4|A0A2R8YEG4_HUMAN	tr|A0A2I2V3Y0|A0A2I2V3Y0_FELCA	73.115	305	82	0	1	305	1	305	3.33e-146	417
tr|A0A2R8YEG4|A0A2R8YEG4_HUMAN	tr|J9PBP7|J9PBP7_CANLF	68.730	307	96	0	1	307	1	307	3.67e-146	418
tr|A0A2R8YEG4|A0A2R8YEG4_HUMAN	tr|G1U3M1|G1U3M1_RABIT	73.290	307	82	0	1	307	1	307	6.24e-146	417
tr|A0A2R8YEG4|A0A2R8YEG4_HUMAN	tr|H0XW08|H0XW08_OTOGA	68.404	307	97	0	1	307	1	307	1.24e-145	416
tr|A0A2R8YEG4|A0A2R8YEG4_HUMAN	tr|A0A0D9SDS8|A0A0D9SDS8_CHLSB	69.055	307	95	0	1	307	1	307	1.55e-145	416
tr|A0A2R8YEG4|A0A2R8YEG4_HUMAN	tr|F7A3L9|F7A3L9_MACMU	69.381	307	94	0	1	307	1	307	3.46e-145	415
tr|A0A2R8YEG4|A0A2R8YEG4_HUMAN	tr|A0A1S3FLZ5|A0A1S3FLZ5_DIPOR	64.821	307	108	0	1	307	1	307	9.75e-145	414
tr|A0A2R8YEG4|A0A2R8YEG4_HUMAN	tr|A0A1S2ZP79|A0A1S2ZP79_ERIEU	67.974	306	82	2	1	305	1	291	1.01e-144	413
tr|A0A2R8YEG4|A0A2R8YEG4_HUMAN	tr|A0A4X2M7D2|A0A4X2M7D2_VOMUR	67.427	307	100	0	1	307	1	307	1.58e-144	414
tr|A0A2R8YEG4|A0A2R8YEG4_HUMAN	tr|F1S7V0|F1S7V0_PIG	70.820	305	89	0	1	305	1	305	2.01e-144	413
tr|A0A2R8YEG4|A0A2R8YEG4_HUMAN	tr|H0XLH9|H0XLH9_OTOGA	69.381	307	94	0	1	307	1	307	2.42e-144	413
tr|A0A2R8YEG4|A0A2R8YEG4_HUMAN	tr|A0A1S3FL37|A0A1S3FL37_DIPOR	68.106	301	93	1	4	304	38	335	2.87e-144	414
tr|A0A2R8YEG4|A0A2R8YEG4_HUMAN	tr|A0A337SHJ3|A0A337SHJ3_FELCA	68.404	307	97	0	1	307	1	307	3.97e-144	412
tr|A0A2R8YEG4|A0A2R8YEG4_HUMAN	tr|M3Z8J2|M3Z8J2_MUSPF	68.750	304	95	0	1	304	15	318	4.51e-144	413
tr|A0A2R8YEG4|A0A2R8YEG4_HUMAN	tr|A0A2U3WLA5|A0A2U3WLA5_ODORO	71.661	307	87	0	1	307	22	328	6.11e-144	413
tr|A0A2R8YEG4|A0A2R8YEG4_HUMAN	tr|H0XIU9|H0XIU9_OTOGA	67.532	308	99	1	1	307	1	308	7.10e-144	412
tr|A0A2R8YEG4|A0A2R8YEG4_HUMAN	tr|Q8VEV0|Q8VEV0_MOUSE	69.408	304	93	0	4	307	2	305	1.60e-143	411
tr|A0A2R8YEG4|A0A2R8YEG4_HUMAN	tr|A0A4X2M7C8|A0A4X2M7C8_VOMUR	67.101	307	101	0	1	307	1	307	1.64e-143	411
tr|A0A2R8YEG4|A0A2R8YEG4_HUMAN	tr|F1MGH4|F1MGH4_BOVIN	67.101	307	101	0	1	307	1	307	1.75e-143	411
tr|A0A2R8YEG4|A0A2R8YEG4_HUMAN	tr|A0A1S3WA86|A0A1S3WA86_ERIEU	62.541	307	115	0	1	307	1	307	2.48e-142	408
tr|A0A2R8YEG4|A0A2R8YEG4_HUMAN	tr|A0A2U3Z0K9|A0A2U3Z0K9_LEPWE	72.313	307	85	0	1	307	22	328	4.96e-142	408
tr|A0A2R8YEG4|A0A2R8YEG4_HUMAN	tr|G3HL51|G3HL51_CRIGR	72.535	284	78	0	24	307	1	284	5.73e-142	406
tr|A0A2R8YEG4|A0A2R8YEG4_HUMAN	tr|G1LPX6|G1LPX6_AILME	73.203	306	82	0	1	306	5	310	3.75e-141	405
tr|A0A2R8YEG4|A0A2R8YEG4_HUMAN	tr|G1LPX3|G1LPX3_AILME	69.055	307	95	0	1	307	1	307	3.80e-141	405
tr|A0A2R8YEG4|A0A2R8YEG4_HUMAN	tr|G3HL54|G3HL54_CRIGR	71.127	284	82	0	24	307	1	284	7.13e-141	403
tr|A0A2R8YEG4|A0A2R8YEG4_HUMAN	tr|A0A1U7TCT0|A0A1U7TCT0_TARSY	62.541	307	114	1	1	307	1	306	1.32e-139	401
tr|A0A2R8YEG4|A0A2R8YEG4_HUMAN	tr|A0A2U3ZQ21|A0A2U3ZQ21_ODORO	71.854	302	85	0	6	307	2	303	6.80e-139	399
tr|A0A2R8YEG4|A0A2R8YEG4_HUMAN	tr|A0A384CLB4|A0A384CLB4_URSMA	71.987	307	86	0	1	307	1	307	3.49e-138	397
tr|A0A2R8YEG4|A0A2R8YEG4_HUMAN	tr|A0A2U3ZR56|A0A2U3ZR56_ODORO	63.518	307	112	0	1	307	1	307	7.82e-138	397
tr|A0A2R8YEG4|A0A2R8YEG4_HUMAN	tr|D2I1T4|D2I1T4_AILME	71.661	307	87	0	1	307	1	307	1.05e-137	396
tr|A0A2R8YEG4|A0A2R8YEG4_HUMAN	tr|A0A286XVW0|A0A286XVW0_CAVPO	65.461	304	93	1	1	304	1	292	4.02e-137	394
tr|A0A2R8YEG4|A0A2R8YEG4_HUMAN	tr|A0A5G2QNV9|A0A5G2QNV9_PIG	62.215	307	116	0	1	307	1	307	1.89e-136	393
tr|A0A2R8YEG4|A0A2R8YEG4_HUMAN	tr|G1MKJ4|G1MKJ4_AILME	69.079	304	94	0	1	304	21	324	3.18e-136	393
tr|A0A2R8YEG4|A0A2R8YEG4_HUMAN	tr|G5C2N5|G5C2N5_HETGA	75.806	248	60	0	60	307	2	249	7.11e-136	389
tr|A0A2R8YEG4|A0A2R8YEG4_HUMAN	tr|A0A452E5Z3|A0A452E5Z3_CAPHI	60.912	307	120	0	1	307	1	307	2.07e-135	390
tr|A0A2R8YEG4|A0A2R8YEG4_HUMAN	tr|A0A096MZP7|A0A096MZP7_PAPAN	71.111	270	78	0	38	307	11	280	2.51e-135	389
tr|A0A2R8YEG4|A0A2R8YEG4_HUMAN	tr|A0A2Y9TGJ1|A0A2Y9TGJ1_PHYMC	65.472	307	106	0	1	307	1	307	6.33e-135	389
tr|A0A2R8YEG4|A0A2R8YEG4_HUMAN	tr|G5C2N7|G5C2N7_HETGA	72.368	304	82	2	1	304	1	302	6.91e-134	386
tr|A0A2R8YEG4|A0A2R8YEG4_HUMAN	tr|A0A1U7SAH5|A0A1U7SAH5_ALLSI	61.364	308	116	1	3	307	2	309	9.69e-134	386
tr|A0A2R8YEG4|A0A2R8YEG4_HUMAN	tr|A0A287A0S8|A0A287A0S8_PIG	59.935	307	123	0	1	307	1	307	1.20e-133	386
tr|A0A2R8YEG4|A0A2R8YEG4_HUMAN	tr|A0A5G2R8E5|A0A5G2R8E5_PIG	61.184	304	118	0	1	304	1	304	1.07e-132	384
tr|A0A2R8YEG4|A0A2R8YEG4_HUMAN	tr|A0A2U4B856|A0A2U4B856_TURTR	65.472	307	103	2	1	307	1	304	8.38e-132	381
tr|A0A2R8YEG4|A0A2R8YEG4_HUMAN	tr|A0A3Q0GDN6|A0A3Q0GDN6_ALLSI	60.133	301	120	0	4	304	3	303	8.40e-130	376
tr|A0A2R8YEG4|A0A2R8YEG4_HUMAN	tr|A0A1U7S7Q1|A0A1U7S7Q1_ALLSI	59.344	305	124	0	3	307	2	306	1.82e-129	375
tr|A0A2R8YEG4|A0A2R8YEG4_HUMAN	tr|A0A5F8AUV4|A0A5F8AUV4_MACMU	76.613	248	57	1	1	248	1	247	9.79e-129	372
tr|A0A2R8YEG4|A0A2R8YEG4_HUMAN	tr|A0A287BGE2|A0A287BGE2_PIG	59.091	308	125	1	1	307	1	308	2.07e-128	373
tr|A0A2R8YEG4|A0A2R8YEG4_HUMAN	tr|A0A2Y9T266|A0A2Y9T266_PHYMC	67.427	307	82	3	1	307	50	338	1.61e-126	371
tr|A0A2R8YEG4|A0A2R8YEG4_HUMAN	tr|A0A1U7SYR1|A0A1U7SYR1_ALLSI	58.689	305	125	1	3	307	2	305	4.80e-126	367
tr|A0A2R8YEG4|A0A2R8YEG4_HUMAN	tr|G1Q4M4|G1Q4M4_MYOLU	75.107	233	58	0	1	233	5	237	4.22e-125	362
tr|A0A2R8YEG4|A0A2R8YEG4_HUMAN	tr|A0A452EL47|A0A452EL47_CAPHI	67.101	307	60	3	1	307	1	266	1.24e-124	362
tr|A0A2R8YEG4|A0A2R8YEG4_HUMAN	tr|G5C2N8|G5C2N8_HETGA	82.938	211	35	1	97	307	1	210	1.52e-123	357
tr|A0A2R8YEG4|A0A2R8YEG4_HUMAN	tr|A0A091VEL3|A0A091VEL3_OPIHO	60.201	299	119	0	4	302	1	299	3.00e-123	359
tr|A0A2R8YEG4|A0A2R8YEG4_HUMAN	tr|H2PNX6|H2PNX6_PONAB	90.052	191	19	0	117	307	1	191	6.09e-123	354
tr|A0A2R8YEG4|A0A2R8YEG4_HUMAN	tr|A0A3Q0EJ81|A0A3Q0EJ81_TARSY	63.399	306	109	2	2	307	3	305	7.46e-123	358
tr|A0A2R8YEG4|A0A2R8YEG4_HUMAN	tr|A0A1S2ZP52|A0A1S2ZP52_ERIEU	58.958	307	126	0	1	307	1	307	1.25e-122	358
tr|A0A2R8YEG4|A0A2R8YEG4_HUMAN	tr|G3HL52|G3HL52_CRIGR	74.890	227	57	0	80	306	1	227	7.61e-121	350
tr|A0A2R8YEG4|A0A2R8YEG4_HUMAN	tr|A0A1S2ZP75|A0A1S2ZP75_ERIEU	57.329	307	116	1	1	307	1	292	7.04e-117	343
tr|A0A2R8YEG4|A0A2R8YEG4_HUMAN	tr|A0A1U8DPE3|A0A1U8DPE3_ALLSI	54.785	303	137	0	4	306	11	313	1.73e-116	343
tr|A0A2R8YEG4|A0A2R8YEG4_HUMAN	tr|G1QFX4|G1QFX4_MYOLU	67.373	236	77	0	55	290	1	236	2.68e-116	339
tr|A0A2R8YEG4|A0A2R8YEG4_HUMAN	tr|A0A1S2ZP86|A0A1S2ZP86_ERIEU	58.958	307	111	1	1	307	1	292	8.49e-116	340
tr|A0A2R8YEG4|A0A2R8YEG4_HUMAN	tr|R0J7J3|R0J7J3_ANAPL	58.249	297	124	0	10	306	1	297	9.29e-116	340
tr|A0A2R8YEG4|A0A2R8YEG4_HUMAN	tr|A0A1U7S956|A0A1U7S956_ALLSI	54.125	303	139	0	4	306	13	315	4.16e-115	339
tr|A0A2R8YEG4|A0A2R8YEG4_HUMAN	tr|A0A151PHY1|A0A151PHY1_ALLMI	52.288	306	146	0	2	307	3	308	3.22e-114	337
tr|A0A2R8YEG4|A0A2R8YEG4_HUMAN	tr|A0A1U7S8R9|A0A1U7S8R9_ALLSI	52.131	305	146	0	2	306	3	307	4.98e-113	334
tr|A0A2R8YEG4|A0A2R8YEG4_HUMAN	tr|A0A1U8DW56|A0A1U8DW56_ALLSI	53.795	303	140	0	4	306	46	348	2.19e-112	333
tr|A0A2R8YEG4|A0A2R8YEG4_HUMAN	tr|A0A151LYI0|A0A151LYI0_ALLMI	53.465	303	141	0	4	306	13	315	5.02e-112	332
tr|A0A2R8YEG4|A0A2R8YEG4_HUMAN	tr|A0A1U7SFZ0|A0A1U7SFZ0_ALLSI	53.642	302	140	0	4	305	13	314	2.96e-111	330
tr|A0A2R8YEG4|A0A2R8YEG4_HUMAN	tr|A0A3Q0FNK0|A0A3Q0FNK0_ALLSI	53.398	309	139	1	4	307	41	349	3.76e-111	330
tr|A0A2R8YEG4|A0A2R8YEG4_HUMAN	tr|G3UMX0|G3UMX0_LOXAF	81.152	191	36	0	117	307	1	191	3.01e-110	322
tr|A0A2R8YEG4|A0A2R8YEG4_HUMAN	tr|L7N091|L7N091_CANLF	53.289	304	142	0	3	306	4	307	7.30e-110	326
tr|A0A2R8YEG4|A0A2R8YEG4_HUMAN	tr|A0A3Q0FV05|A0A3Q0FV05_ALLSI	53.443	305	142	0	3	307	40	344	1.09e-109	327
tr|A0A2R8YEG4|A0A2R8YEG4_HUMAN	tr|A0A1U7SKT7|A0A1U7SKT7_ALLSI	52.131	305	146	0	3	307	26	330	2.03e-109	325
tr|A0A2R8YEG4|A0A2R8YEG4_HUMAN	tr|A0A1U7SI60|A0A1U7SI60_ALLSI	53.000	300	141	0	3	302	40	339	4.97e-109	325
tr|A0A2R8YEG4|A0A2R8YEG4_HUMAN	tr|A0A286XQP9|A0A286XQP9_CAVPO	57.566	304	93	3	4	307	1	268	6.07e-109	322
tr|A0A2R8YEG4|A0A2R8YEG4_HUMAN	tr|G3U8I2|G3U8I2_LOXAF	79.581	191	39	0	117	307	1	191	6.29e-109	319
tr|A0A2R8YEG4|A0A2R8YEG4_HUMAN	tr|G1MPE6|G1MPE6_AILME	53.443	305	142	0	3	307	4	308	1.26e-108	322
tr|A0A2R8YEG4|A0A2R8YEG4_HUMAN	tr|A0A1U7QP34|A0A1U7QP34_MESAU	54.072	307	141	0	1	307	1	307	2.65e-108	322
tr|A0A2R8YEG4|A0A2R8YEG4_HUMAN	tr|A0A151LYK0|A0A151LYK0_ALLMI	52.475	303	144	0	4	306	13	315	3.65e-108	322
tr|A0A2R8YEG4|A0A2R8YEG4_HUMAN	tr|G3HL39|G3HL39_CRIGR	53.746	307	142	0	1	307	1	307	6.00e-108	321
tr|A0A2R8YEG4|A0A2R8YEG4_HUMAN	tr|A0A384DQF6|A0A384DQF6_URSMA	52.922	308	144	1	1	307	1	308	8.69e-108	320
tr|A0A2R8YEG4|A0A2R8YEG4_HUMAN	tr|G1TZ36|G1TZ36_RABIT	52.303	304	145	0	3	306	5	308	1.14e-107	320
tr|A0A2R8YEG4|A0A2R8YEG4_HUMAN	tr|A0A087QGV8|A0A087QGV8_APTFO	51.505	299	145	0	4	302	1	299	1.14e-107	320
tr|A0A2R8YEG4|A0A2R8YEG4_HUMAN	tr|A0A1S3G7H8|A0A1S3G7H8_DIPOR	52.961	304	143	0	3	306	4	307	2.07e-107	319
tr|A0A2R8YEG4|A0A2R8YEG4_HUMAN	tr|G5C2N6|G5C2N6_HETGA	66.667	228	75	1	80	307	1	227	2.70e-107	316
tr|A0A2R8YEG4|A0A2R8YEG4_HUMAN	tr|A0A2U4B836|A0A2U4B836_TURTR	55.229	306	122	1	1	306	1	291	3.30e-107	318
tr|A0A2R8YEG4|A0A2R8YEG4_HUMAN	tr|G5B7B0|G5B7B0_HETGA	52.667	300	142	0	3	302	4	303	4.22e-107	318
tr|A0A2R8YEG4|A0A2R8YEG4_HUMAN	tr|A0A2Y9G1B7|A0A2Y9G1B7_TRIMA	52.459	305	145	0	3	307	4	308	4.57e-107	318
tr|A0A2R8YEG4|A0A2R8YEG4_HUMAN	tr|Q8VGP5|Q8VGP5_MOUSE	53.115	305	143	0	3	307	4	308	5.38e-107	318
tr|A0A2R8YEG4|A0A2R8YEG4_HUMAN	tr|G1Q4F9|G1Q4F9_MYOLU	53.667	300	139	0	3	302	6	305	6.94e-107	318
tr|A0A2R8YEG4|A0A2R8YEG4_HUMAN	tr|Q8VFY3|Q8VFY3_MOUSE	52.131	305	146	0	3	307	7	311	7.89e-107	318
tr|A0A2R8YEG4|A0A2R8YEG4_HUMAN	tr|A0A1S3A1I1|A0A1S3A1I1_ERIEU	52.941	306	142	1	2	307	3	306	1.07e-106	318
tr|A0A2R8YEG4|A0A2R8YEG4_HUMAN	tr|G3X775|G3X775_BOVIN	54.181	299	137	0	4	302	5	303	1.09e-106	317
tr|A0A2R8YEG4|A0A2R8YEG4_HUMAN	tr|G3TRQ1|G3TRQ1_LOXAF	53.465	303	140	1	1	302	1	303	2.41e-106	317
tr|A0A2R8YEG4|A0A2R8YEG4_HUMAN	tr|F7I6X0|F7I6X0_CALJA	52.805	303	143	0	3	305	4	306	3.34e-106	317
tr|A0A2R8YEG4|A0A2R8YEG4_HUMAN	tr|I3N2W1|I3N2W1_ICTTR	77.949	195	43	0	1	195	1	195	6.46e-106	311
tr|A0A2R8YEG4|A0A2R8YEG4_HUMAN	tr|A0A1S2ZHK6|A0A1S2ZHK6_ERIEU	49.837	307	154	0	1	307	3	309	7.05e-106	315
tr|A0A2R8YEG4|A0A2R8YEG4_HUMAN	tr|F1N1L2|F1N1L2_BOVIN	50.495	303	150	0	4	306	5	307	9.45e-106	316
tr|A0A2R8YEG4|A0A2R8YEG4_HUMAN	tr|F7DRV6|F7DRV6_HORSE	53.289	304	142	0	3	306	4	307	9.76e-106	315
tr|A0A2R8YEG4|A0A2R8YEG4_HUMAN	tr|Q8VG49|Q8VG49_MOUSE	53.420	307	141	1	1	307	2	306	1.77e-105	315
tr|A0A2R8YEG4|A0A2R8YEG4_HUMAN	tr|M3Z747|M3Z747_MUSPF	48.355	304	157	0	2	305	22	325	2.04e-105	315
tr|A0A2R8YEG4|A0A2R8YEG4_HUMAN	tr|A0A337SXP3|A0A337SXP3_FELCA	50.814	307	150	1	1	307	1	306	2.38e-105	315
tr|A0A2R8YEG4|A0A2R8YEG4_HUMAN	tr|G3HL38|G3HL38_CRIGR	52.769	307	145	0	1	307	1	307	2.56e-105	314
tr|A0A2R8YEG4|A0A2R8YEG4_HUMAN	tr|A0A1U7UQS0|A0A1U7UQS0_TARSY	52.443	307	145	1	1	306	1	307	3.03e-105	314
tr|A0A2R8YEG4|A0A2R8YEG4_HUMAN	tr|B2RT27|B2RT27_MOUSE	52.443	307	146	0	1	307	1	307	3.28e-105	314
tr|A0A2R8YEG4|A0A2R8YEG4_HUMAN	tr|A0A091CIU8|A0A091CIU8_FUKDA	53.135	303	141	1	1	302	19	321	3.30e-105	314
tr|A0A2R8YEG4|A0A2R8YEG4_HUMAN	tr|A0A2Y9TDG8|A0A2Y9TDG8_PHYMC	61.111	252	98	0	12	263	1	252	5.35e-105	311
tr|A0A2R8YEG4|A0A2R8YEG4_HUMAN	tr|A0A2U3VIJ1|A0A2U3VIJ1_ODORO	52.131	305	146	0	3	307	4	308	5.82e-105	314
tr|A0A2R8YEG4|A0A2R8YEG4_HUMAN	tr|A0A1U7SI49|A0A1U7SI49_ALLSI	50.329	304	151	0	4	307	14	317	7.08e-105	313
tr|A0A2R8YEG4|A0A2R8YEG4_HUMAN	tr|A0A5F4D4Z8|A0A5F4D4Z8_CANLF	53.618	304	139	1	4	307	5	306	7.59e-105	313
tr|A0A2R8YEG4|A0A2R8YEG4_HUMAN	tr|J9NS95|J9NS95_CANLF	51.803	305	147	0	3	307	4	308	7.78e-105	313
tr|A0A2R8YEG4|A0A2R8YEG4_HUMAN	tr|G3U7G4|G3U7G4_LOXAF	51.163	301	145	1	9	307	12	312	8.14e-105	313
tr|A0A2R8YEG4|A0A2R8YEG4_HUMAN	tr|W5PH82|W5PH82_SHEEP	50.165	303	151	0	4	306	5	307	8.57e-105	313
tr|A0A2R8YEG4|A0A2R8YEG4_HUMAN	tr|A0A1U7S6U2|A0A1U7S6U2_ALLSI	50.658	304	150	0	4	307	5	308	9.15e-105	313
tr|A0A2R8YEG4|A0A2R8YEG4_HUMAN	tr|A0A1S2ZP48|A0A1S2ZP48_ERIEU	53.420	307	142	1	1	306	1	307	9.69e-105	313
tr|A0A2R8YEG4|A0A2R8YEG4_HUMAN	tr|H0X160|H0X160_OTOGA	46.732	306	163	0	1	306	1	306	1.23e-104	312
tr|A0A2R8YEG4|A0A2R8YEG4_HUMAN	tr|A0A4X2LMI8|A0A4X2LMI8_VOMUR	49.013	304	155	0	4	307	31	334	1.37e-104	313
tr|A0A2R8YEG4|A0A2R8YEG4_HUMAN	tr|A0A452DX12|A0A452DX12_CAPHI	49.835	303	152	0	4	306	5	307	1.69e-104	312
tr|A0A2R8YEG4|A0A2R8YEG4_HUMAN	tr|A0A3Q2KLA1|A0A3Q2KLA1_HORSE	51.466	307	148	1	1	306	1	307	2.21e-104	311
tr|A0A2R8YEG4|A0A2R8YEG4_HUMAN	tr|A0A1S2ZXL4|A0A1S2ZXL4_ERIEU	50.495	303	150	0	2	304	6	308	2.39e-104	312
tr|A0A2R8YEG4|A0A2R8YEG4_HUMAN	tr|A0A452EC29|A0A452EC29_CAPHI	51.792	307	147	1	1	306	9	315	2.45e-104	312
tr|A0A2R8YEG4|A0A2R8YEG4_HUMAN	tr|A0A452E3X1|A0A452E3X1_CAPHI	49.835	303	152	0	4	306	5	307	3.08e-104	311
tr|A0A2R8YEG4|A0A2R8YEG4_HUMAN	tr|F1MWC9|F1MWC9_BOVIN	50.842	297	146	0	10	306	12	308	3.47e-104	311
tr|A0A2R8YEG4|A0A2R8YEG4_HUMAN	tr|A0A2U3X4K1|A0A2U3X4K1_ODORO	47.213	305	161	0	2	306	6	310	3.70e-104	311
tr|A0A2R8YEG4|A0A2R8YEG4_HUMAN	tr|A0A2U3VCM3|A0A2U3VCM3_ODORO	51.316	304	148	0	4	307	5	308	4.50e-104	311
tr|A0A2R8YEG4|A0A2R8YEG4_HUMAN	tr|W5PHD9|W5PHD9_SHEEP	49.835	303	152	0	4	306	5	307	4.55e-104	311
tr|A0A2R8YEG4|A0A2R8YEG4_HUMAN	tr|I3ND07|I3ND07_ICTTR	52.632	304	142	1	4	307	5	306	4.76e-104	311
tr|A0A2R8YEG4|A0A2R8YEG4_HUMAN	tr|A0A1U7QND9|A0A1U7QND9_MESAU	51.792	307	147	1	1	306	1	307	4.84e-104	311
tr|A0A2R8YEG4|A0A2R8YEG4_HUMAN	tr|A0A1S3A1A4|A0A1S3A1A4_ERIEU	53.289	304	142	0	3	306	4	307	5.17e-104	311
tr|A0A2R8YEG4|A0A2R8YEG4_HUMAN	tr|A0A384DJ42|A0A384DJ42_URSMA	51.505	299	143	1	11	307	14	312	5.43e-104	311
tr|A0A2R8YEG4|A0A2R8YEG4_HUMAN	tr|E9Q725|E9Q725_MOUSE	52.769	307	143	1	1	307	2	306	5.54e-104	311
tr|A0A2R8YEG4|A0A2R8YEG4_HUMAN	tr|A0A1U7SVS0|A0A1U7SVS0_ALLSI	52.303	304	142	1	4	307	17	317	5.87e-104	311
tr|A0A2R8YEG4|A0A2R8YEG4_HUMAN	tr|A0A2I2UHU1|A0A2I2UHU1_FELCA	51.316	304	148	0	3	306	4	307	6.90e-104	311
tr|A0A2R8YEG4|A0A2R8YEG4_HUMAN	tr|G3X7H3|G3X7H3_BOVIN	51.792	307	147	1	1	306	1	307	9.21e-104	310
tr|A0A2R8YEG4|A0A2R8YEG4_HUMAN	tr|G1MLW1|G1MLW1_AILME	50.820	305	150	0	3	307	4	308	9.97e-104	310
tr|A0A2R8YEG4|A0A2R8YEG4_HUMAN	tr|Q8VGC8|Q8VGC8_MOUSE	50.502	299	146	1	11	307	14	312	1.03e-103	310
tr|A0A2R8YEG4|A0A2R8YEG4_HUMAN	tr|F6V5L6|F6V5L6_HORSE	51.645	304	145	1	4	307	5	306	1.03e-103	310
tr|A0A2R8YEG4|A0A2R8YEG4_HUMAN	tr|A0A287A1T7|A0A287A1T7_PIG	50.836	299	145	1	11	307	14	312	1.08e-103	310
tr|A0A2R8YEG4|A0A2R8YEG4_HUMAN	tr|A0A2U3Y5P1|A0A2U3Y5P1_LEPWE	46.557	305	163	0	2	306	6	310	1.22e-103	310
tr|A0A2R8YEG4|A0A2R8YEG4_HUMAN	tr|A0A1U8DMU5|A0A1U8DMU5_ALLSI	50.820	305	150	0	3	307	4	308	1.23e-103	310
tr|A0A2R8YEG4|A0A2R8YEG4_HUMAN	tr|A0A1S3A1A9|A0A1S3A1A9_ERIEU	50.987	304	149	0	3	306	4	307	1.36e-103	310
tr|A0A2R8YEG4|A0A2R8YEG4_HUMAN	tr|G3HMZ2|G3HMZ2_CRIGR	51.803	305	147	0	3	307	4	308	1.58e-103	310
tr|A0A2R8YEG4|A0A2R8YEG4_HUMAN	tr|A0A2Y9E8I8|A0A2Y9E8I8_TRIMA	52.117	307	146	1	1	306	1	307	1.70e-103	309
tr|A0A2R8YEG4|A0A2R8YEG4_HUMAN	tr|M3Z5V8|M3Z5V8_MUSPF	51.667	300	145	0	3	302	4	303	1.90e-103	310
tr|A0A2R8YEG4|A0A2R8YEG4_HUMAN	tr|A0A2I2UR57|A0A2I2UR57_FELCA	49.836	305	153	0	3	307	4	308	1.94e-103	310
tr|A0A2R8YEG4|A0A2R8YEG4_HUMAN	tr|A0A151MUA8|A0A151MUA8_ALLMI	52.961	304	143	0	4	307	5	308	1.94e-103	310
tr|A0A2R8YEG4|A0A2R8YEG4_HUMAN	tr|F7CFW1|F7CFW1_HORSE	50.000	298	149	0	4	301	5	302	2.00e-103	309
tr|A0A2R8YEG4|A0A2R8YEG4_HUMAN	tr|F6RK59|F6RK59_HORSE	51.974	304	144	1	4	307	5	306	2.00e-103	309
tr|A0A2R8YEG4|A0A2R8YEG4_HUMAN	tr|A0A1U7SHX5|A0A1U7SHX5_ALLSI	51.148	305	148	1	3	306	4	308	2.19e-103	309
tr|A0A2R8YEG4|A0A2R8YEG4_HUMAN	tr|G3UGN0|G3UGN0_LOXAF	50.327	306	152	0	1	306	3	308	2.36e-103	309
tr|A0A2R8YEG4|A0A2R8YEG4_HUMAN	tr|A0A3Q0FYV9|A0A3Q0FYV9_ALLSI	52.145	303	145	0	4	306	5	307	2.72e-103	309
tr|A0A2R8YEG4|A0A2R8YEG4_HUMAN	tr|A0A1U7TNN7|A0A1U7TNN7_TARSY	48.515	303	156	0	4	306	8	310	3.04e-103	309
tr|A0A2R8YEG4|A0A2R8YEG4_HUMAN	tr|M3X1N8|M3X1N8_FELCA	52.961	304	141	1	4	307	5	306	3.13e-103	309
tr|A0A2R8YEG4|A0A2R8YEG4_HUMAN	tr|M3Z5W8|M3Z5W8_MUSPF	50.820	305	150	0	3	307	9	313	3.46e-103	309
tr|A0A2R8YEG4|A0A2R8YEG4_HUMAN	tr|A0A452DW30|A0A452DW30_CAPHI	50.502	299	146	1	11	307	14	312	3.82e-103	309
tr|A0A2R8YEG4|A0A2R8YEG4_HUMAN	tr|A0A1S3A1B2|A0A1S3A1B2_ERIEU	52.632	304	144	0	3	306	4	307	3.89e-103	308
tr|A0A2R8YEG4|A0A2R8YEG4_HUMAN	tr|A0A2U3VIA8|A0A2U3VIA8_ODORO	50.492	305	151	0	3	307	4	308	4.12e-103	308
tr|A0A2R8YEG4|A0A2R8YEG4_HUMAN	tr|A0A5G2RHK6|A0A5G2RHK6_PIG	52.632	304	144	0	3	306	4	307	4.43e-103	308
tr|A0A2R8YEG4|A0A2R8YEG4_HUMAN	tr|W5Q5R1|W5Q5R1_SHEEP	48.515	303	156	0	4	306	5	307	5.51e-103	308
tr|A0A2R8YEG4|A0A2R8YEG4_HUMAN	tr|H0W2R7|H0W2R7_CAVPO	51.815	303	145	1	1	302	1	303	5.95e-103	308
tr|A0A2R8YEG4|A0A2R8YEG4_HUMAN	tr|F1MCK8|F1MCK8_BOVIN	50.167	299	147	1	11	307	14	312	6.38e-103	308
tr|A0A2R8YEG4|A0A2R8YEG4_HUMAN	tr|A0A0D9SDS5|A0A0D9SDS5_CHLSB	51.645	304	147	0	3	306	4	307	6.44e-103	308
tr|A0A2R8YEG4|A0A2R8YEG4_HUMAN	tr|A0A452DWN8|A0A452DWN8_CAPHI	48.185	303	157	0	4	306	5	307	6.49e-103	308
tr|A0A2R8YEG4|A0A2R8YEG4_HUMAN	tr|A0A1U7U5Y1|A0A1U7U5Y1_TARSY	50.814	307	150	1	1	306	1	307	6.70e-103	308
tr|A0A2R8YEG4|A0A2R8YEG4_HUMAN	tr|A0A1S3F2T8|A0A1S3F2T8_DIPOR	47.697	304	159	0	4	307	5	308	7.42e-103	308
tr|A0A2R8YEG4|A0A2R8YEG4_HUMAN	tr|A0A1S3A1G3|A0A1S3A1G3_ERIEU	53.289	304	142	0	3	306	4	307	8.81e-103	308
tr|A0A2R8YEG4|A0A2R8YEG4_HUMAN	tr|F1S6N3|F1S6N3_PIG	47.541	305	160	0	3	307	4	308	8.82e-103	308
tr|A0A2R8YEG4|A0A2R8YEG4_HUMAN	tr|I3NDR6|I3NDR6_ICTTR	48.852	305	156	0	3	307	4	308	8.84e-103	308
tr|A0A2R8YEG4|A0A2R8YEG4_HUMAN	tr|K7EWG7|K7EWG7_PELSI	49.342	304	154	0	4	307	6	309	8.91e-103	308
tr|A0A2R8YEG4|A0A2R8YEG4_HUMAN	tr|A0A2Y9G4V9|A0A2Y9G4V9_TRIMA	51.792	307	147	1	1	306	1	307	9.10e-103	307
tr|A0A2R8YEG4|A0A2R8YEG4_HUMAN	tr|G3HFE8|G3HFE8_CRIGR	47.712	306	160	0	2	307	6	311	9.13e-103	308
tr|A0A2R8YEG4|A0A2R8YEG4_HUMAN	tr|A0A384BIG1|A0A384BIG1_URSMA	51.475	305	148	0	3	307	4	308	9.33e-103	308
tr|A0A2R8YEG4|A0A2R8YEG4_HUMAN	tr|W5Q5S1|W5Q5S1_SHEEP	49.013	304	154	1	4	306	3	306	9.81e-103	307
tr|A0A2R8YEG4|A0A2R8YEG4_HUMAN	tr|A0A1U7SJR7|A0A1U7SJR7_ALLSI	51.466	307	147	1	3	307	11	317	1.12e-102	308
tr|A0A2R8YEG4|A0A2R8YEG4_HUMAN	tr|A0A1S3AQK8|A0A1S3AQK8_ERIEU	51.171	299	144	1	11	307	14	312	1.12e-102	308
tr|A0A2R8YEG4|A0A2R8YEG4_HUMAN	tr|A0A1U7QTJ1|A0A1U7QTJ1_MESAU	51.803	305	147	0	3	307	4	308	1.31e-102	307
tr|A0A2R8YEG4|A0A2R8YEG4_HUMAN	tr|H0XFB4|H0XFB4_OTOGA	50.502	299	146	1	11	307	14	312	1.56e-102	307
tr|A0A2R8YEG4|A0A2R8YEG4_HUMAN	tr|A0A2K5UDT8|A0A2K5UDT8_MACFA	51.645	304	147	0	3	306	4	307	1.56e-102	307
tr|A0A2R8YEG4|A0A2R8YEG4_HUMAN	tr|I3ND97|I3ND97_ICTTR	49.175	303	154	0	4	306	5	307	1.57e-102	307
tr|A0A2R8YEG4|A0A2R8YEG4_HUMAN	tr|A0A1S3GD03|A0A1S3GD03_DIPOR	49.175	303	154	0	4	306	5	307	1.68e-102	307
tr|A0A2R8YEG4|A0A2R8YEG4_HUMAN	tr|H0XZB4|H0XZB4_OTOGA	50.987	304	149	0	3	306	4	307	1.68e-102	307
tr|A0A2R8YEG4|A0A2R8YEG4_HUMAN	tr|H0W7A2|H0W7A2_CAVPO	50.814	307	150	1	1	306	1	307	1.79e-102	307
tr|A0A2R8YEG4|A0A2R8YEG4_HUMAN	tr|A0A2Y9DCK9|A0A2Y9DCK9_TRIMA	50.662	302	149	0	3	304	7	308	1.92e-102	307
tr|A0A2R8YEG4|A0A2R8YEG4_HUMAN	tr|M3Z5W5|M3Z5W5_MUSPF	51.667	300	145	0	3	302	4	303	2.18e-102	307
tr|A0A2R8YEG4|A0A2R8YEG4_HUMAN	tr|A0A2R8ZG93|A0A2R8ZG93_PANPA	51.792	307	147	1	1	306	1	307	2.31e-102	307
tr|A0A2R8YEG4|A0A2R8YEG4_HUMAN	tr|H0XPL6|H0XPL6_OTOGA	49.175	303	154	0	4	306	10	312	2.36e-102	307
tr|A0A2R8YEG4|A0A2R8YEG4_HUMAN	tr|G5E516|G5E516_BOVIN	49.180	305	155	0	3	307	7	311	2.41e-102	306
tr|A0A2R8YEG4|A0A2R8YEG4_HUMAN	tr|A0A2K5WJS9|A0A2K5WJS9_MACFA	48.845	303	155	0	4	306	5	307	2.41e-102	307
tr|A0A2R8YEG4|A0A2R8YEG4_HUMAN	tr|G3HFE7|G3HFE7_CRIGR	48.039	306	159	0	2	307	6	311	2.66e-102	306
tr|A0A2R8YEG4|A0A2R8YEG4_HUMAN	tr|A0A384DQ49|A0A384DQ49_URSMA	50.825	303	148	1	1	302	1	303	2.68e-102	306
tr|A0A2R8YEG4|A0A2R8YEG4_HUMAN	tr|A0A1U7QKD7|A0A1U7QKD7_MESAU	53.094	307	143	1	1	306	1	307	2.74e-102	306
tr|A0A2R8YEG4|A0A2R8YEG4_HUMAN	tr|A0A2I3RDY1|A0A2I3RDY1_PANTR	51.792	307	147	1	1	306	1	307	3.45e-102	306
tr|A0A2R8YEG4|A0A2R8YEG4_HUMAN	tr|E1BHU8|E1BHU8_BOVIN	52.961	304	141	1	4	307	5	306	3.68e-102	306
tr|A0A2R8YEG4|A0A2R8YEG4_HUMAN	tr|Q8VGD7|Q8VGD7_MOUSE	50.825	303	149	0	4	306	6	308	3.77e-102	306
tr|A0A2R8YEG4|A0A2R8YEG4_HUMAN	tr|A0A1U7S777|A0A1U7S777_ALLSI	48.852	305	156	0	3	307	4	308	3.85e-102	306
tr|A0A2R8YEG4|A0A2R8YEG4_HUMAN	tr|A0A2I2ULL9|A0A2I2ULL9_FELCA	50.987	304	149	0	3	306	4	307	4.07e-102	306
tr|A0A2R8YEG4|A0A2R8YEG4_HUMAN	tr|A0A1U8DN19|A0A1U8DN19_ALLSI	49.835	303	152	0	4	306	7	309	4.15e-102	306
tr|A0A2R8YEG4|A0A2R8YEG4_HUMAN	tr|Q9EPG6|Q9EPG6_MOUSE	49.333	300	152	0	3	302	4	303	4.24e-102	306
tr|A0A2R8YEG4|A0A2R8YEG4_HUMAN	tr|A0A2K5KZE4|A0A2K5KZE4_CERAT	51.316	304	148	0	3	306	4	307	4.44e-102	306
tr|A0A2R8YEG4|A0A2R8YEG4_HUMAN	tr|H0XZS1|H0XZS1_OTOGA	50.987	304	149	0	3	306	4	307	4.49e-102	306
tr|A0A2R8YEG4|A0A2R8YEG4_HUMAN	tr|A0A2Y9E9U0|A0A2Y9E9U0_TRIMA	51.974	304	144	1	4	307	5	306	4.53e-102	306
tr|A0A2R8YEG4|A0A2R8YEG4_HUMAN	tr|G3UD03|G3UD03_LOXAF	52.131	305	144	1	3	307	4	306	4.88e-102	306
tr|A0A2R8YEG4|A0A2R8YEG4_HUMAN	tr|A0A384DQF0|A0A384DQF0_URSMA	51.974	304	144	1	4	307	5	306	5.70e-102	306
tr|A0A2R8YEG4|A0A2R8YEG4_HUMAN	tr|A0A1U7SCV3|A0A1U7SCV3_ALLSI	49.175	303	154	0	4	306	5	307	6.35e-102	306
tr|A0A2R8YEG4|A0A2R8YEG4_HUMAN	tr|Q8VEY6|Q8VEY6_MOUSE	48.852	305	156	0	1	305	5	309	7.01e-102	305
tr|A0A2R8YEG4|A0A2R8YEG4_HUMAN	tr|F7EHH8|F7EHH8_CALJA	51.974	304	146	0	3	306	4	307	7.17e-102	305
tr|A0A2R8YEG4|A0A2R8YEG4_HUMAN	tr|A0A1U7QVU8|A0A1U7QVU8_MESAU	52.632	304	142	1	4	307	5	306	7.40e-102	305
tr|A0A2R8YEG4|A0A2R8YEG4_HUMAN	tr|A0A1S3AHI2|A0A1S3AHI2_ERIEU	46.230	305	164	0	2	306	6	310	7.40e-102	305
tr|A0A2R8YEG4|A0A2R8YEG4_HUMAN	tr|K7EXU9|K7EXU9_PELSI	50.658	304	150	0	4	307	9	312	7.57e-102	305
tr|A0A2R8YEG4|A0A2R8YEG4_HUMAN	tr|A0A2K5XGM7|A0A2K5XGM7_MANLE	50.987	304	149	0	3	306	4	307	7.99e-102	305
tr|A0A2R8YEG4|A0A2R8YEG4_HUMAN	tr|M3X079|M3X079_FELCA	49.837	307	153	1	1	306	1	307	8.32e-102	305
tr|A0A2R8YEG4|A0A2R8YEG4_HUMAN	tr|A0A2I3LCB4|A0A2I3LCB4_PAPAN	51.316	304	148	0	3	306	4	307	9.01e-102	305
tr|A0A2R8YEG4|A0A2R8YEG4_HUMAN	tr|A0A3Q0DH63|A0A3Q0DH63_TARSY	49.498	299	151	0	4	302	5	303	9.71e-102	305
tr|A0A2R8YEG4|A0A2R8YEG4_HUMAN	tr|G3HL46|G3HL46_CRIGR	51.645	304	147	0	3	306	4	307	1.00e-101	305
tr|A0A2R8YEG4|A0A2R8YEG4_HUMAN	tr|F6Y6X4|F6Y6X4_ORNAN	61.089	257	100	0	50	306	1	257	1.03e-101	303
tr|A0A2R8YEG4|A0A2R8YEG4_HUMAN	tr|G1MN64|G1MN64_AILME	50.000	304	152	0	2	305	6	309	1.08e-101	305
tr|A0A2R8YEG4|A0A2R8YEG4_HUMAN	tr|W5Q6X6|W5Q6X6_SHEEP	51.974	304	144	1	4	307	7	308	1.13e-101	305
tr|A0A2R8YEG4|A0A2R8YEG4_HUMAN	tr|A0A384CKZ9|A0A384CKZ9_URSMA	50.987	304	149	0	3	306	4	307	1.13e-101	305
tr|A0A2R8YEG4|A0A2R8YEG4_HUMAN	tr|G3U8V6|G3U8V6_LOXAF	49.342	304	154	0	3	306	4	307	1.17e-101	305
tr|A0A2R8YEG4|A0A2R8YEG4_HUMAN	tr|A0A452E9V0|A0A452E9V0_CAPHI	54.355	287	131	0	16	302	4	290	1.18e-101	304
tr|A0A2R8YEG4|A0A2R8YEG4_HUMAN	tr|A0A287B206|A0A287B206_PIG	47.855	303	158	0	4	306	5	307	1.23e-101	305
tr|A0A2R8YEG4|A0A2R8YEG4_HUMAN	tr|G1TZ15|G1TZ15_RABIT	52.843	299	139	1	4	302	5	301	1.29e-101	305
tr|A0A2R8YEG4|A0A2R8YEG4_HUMAN	tr|A0A2U3YWY1|A0A2U3YWY1_LEPWE	50.329	304	151	0	3	306	4	307	1.31e-101	305
tr|A0A2R8YEG4|A0A2R8YEG4_HUMAN	tr|G1MK75|G1MK75_AILME	49.511	307	154	1	1	307	1	306	1.33e-101	305
tr|A0A2R8YEG4|A0A2R8YEG4_HUMAN	tr|A0A452DWW5|A0A452DWW5_CAPHI	49.180	305	155	0	3	307	7	311	1.49e-101	305
tr|A0A2R8YEG4|A0A2R8YEG4_HUMAN	tr|H0WC74|H0WC74_CAVPO	50.495	303	150	0	4	306	5	307	1.50e-101	305
tr|A0A2R8YEG4|A0A2R8YEG4_HUMAN	tr|Q7TQV7|Q7TQV7_MOUSE	48.693	306	157	0	2	307	4	309	1.61e-101	305
tr|A0A2R8YEG4|A0A2R8YEG4_HUMAN	tr|F1MGP4|F1MGP4_BOVIN	52.459	305	145	0	3	307	4	308	1.68e-101	305
tr|A0A2R8YEG4|A0A2R8YEG4_HUMAN	tr|M3Z5W2|M3Z5W2_MUSPF	50.820	305	148	1	3	307	4	306	1.69e-101	305
tr|A0A2R8YEG4|A0A2R8YEG4_HUMAN	tr|G1KUP6|G1KUP6_ANOCA	47.231	307	162	0	1	307	11	317	1.81e-101	305
tr|A0A2R8YEG4|A0A2R8YEG4_HUMAN	tr|A0A3Q0FUN0|A0A3Q0FUN0_ALLSI	50.000	298	149	0	10	307	12	309	2.18e-101	304
tr|A0A2R8YEG4|A0A2R8YEG4_HUMAN	tr|I3N3N5|I3N3N5_ICTTR	49.355	310	151	1	4	307	5	314	2.35e-101	304
tr|A0A2R8YEG4|A0A2R8YEG4_HUMAN	tr|M3Z8I6|M3Z8I6_MUSPF	50.987	304	149	0	3	306	4	307	2.46e-101	304
tr|A0A2R8YEG4|A0A2R8YEG4_HUMAN	tr|A0A1S3A195|A0A1S3A195_ERIEU	50.820	305	150	0	3	307	4	308	2.48e-101	304
tr|A0A2R8YEG4|A0A2R8YEG4_HUMAN	tr|A0A1S3A1G4|A0A1S3A1G4_ERIEU	52.980	302	142	0	3	304	4	305	2.50e-101	304
tr|A0A2R8YEG4|A0A2R8YEG4_HUMAN	tr|K7N662|K7N662_MOUSE	53.795	303	139	1	1	302	1	303	2.59e-101	304
tr|A0A2R8YEG4|A0A2R8YEG4_HUMAN	tr|A0A384C8N3|A0A384C8N3_URSMA	49.835	303	152	0	4	306	6	308	2.74e-101	304
tr|A0A2R8YEG4|A0A2R8YEG4_HUMAN	tr|G1TPI9|G1TPI9_RABIT	53.289	304	142	0	3	306	4	307	2.82e-101	304
tr|A0A2R8YEG4|A0A2R8YEG4_HUMAN	tr|F1MRX8|F1MRX8_BOVIN	48.684	304	155	1	4	306	5	308	2.86e-101	304
tr|A0A2R8YEG4|A0A2R8YEG4_HUMAN	tr|A0A1U7SW40|A0A1U7SW40_ALLSI	49.505	303	153	0	4	306	5	307	2.92e-101	304
tr|A0A2R8YEG4|A0A2R8YEG4_HUMAN	tr|G3FJE4|G3FJE4_CANLF	49.498	299	151	0	8	306	25	323	2.93e-101	305
tr|A0A2R8YEG4|A0A2R8YEG4_HUMAN	tr|A0A1U7RBW6|A0A1U7RBW6_MESAU	48.366	306	158	0	2	307	6	311	3.19e-101	304
tr|A0A2R8YEG4|A0A2R8YEG4_HUMAN	tr|A0A2K5NLA6|A0A2K5NLA6_CERAT	48.515	303	156	0	4	306	5	307	3.19e-101	305
tr|A0A2R8YEG4|A0A2R8YEG4_HUMAN	tr|F1PGN0|F1PGN0_CANLF	51.316	304	148	0	3	306	4	307	3.30e-101	304
tr|A0A2R8YEG4|A0A2R8YEG4_HUMAN	tr|M3XC34|M3XC34_FELCA	53.618	304	141	0	3	306	18	321	3.48e-101	304
tr|A0A2R8YEG4|A0A2R8YEG4_HUMAN	tr|A0A1S2ZAR9|A0A1S2ZAR9_ERIEU	50.000	304	151	1	3	306	6	308	3.56e-101	304
tr|A0A2R8YEG4|A0A2R8YEG4_HUMAN	tr|A0A1S3G782|A0A1S3G782_DIPOR	51.667	300	145	0	8	307	10	309	3.71e-101	303
tr|A0A2R8YEG4|A0A2R8YEG4_HUMAN	tr|A0A1U7SBY6|A0A1U7SBY6_ALLSI	50.658	304	149	1	3	306	8	310	3.84e-101	304
tr|A0A2R8YEG4|A0A2R8YEG4_HUMAN	tr|A0A384DNA4|A0A384DNA4_URSMA	50.167	299	149	0	8	306	26	324	3.93e-101	304
tr|A0A2R8YEG4|A0A2R8YEG4_HUMAN	tr|H0XWT7|H0XWT7_OTOGA	52.961	304	143	0	3	306	4	307	4.04e-101	303
tr|A0A2R8YEG4|A0A2R8YEG4_HUMAN	tr|A0A1U8DXW7|A0A1U8DXW7_ALLSI	52.318	302	144	0	3	304	2	303	4.10e-101	304
tr|A0A2R8YEG4|A0A2R8YEG4_HUMAN	tr|A0A4X2K9R8|A0A4X2K9R8_VOMUR	50.495	303	149	1	2	304	3	304	4.13e-101	303
tr|A0A2R8YEG4|A0A2R8YEG4_HUMAN	tr|G1U7B1|G1U7B1_RABIT	53.289	304	142	0	3	306	5	308	4.27e-101	303
tr|A0A2R8YEG4|A0A2R8YEG4_HUMAN	tr|E2R7F4|E2R7F4_CANLF	48.845	303	155	0	4	306	5	307	4.42e-101	303
tr|A0A2R8YEG4|A0A2R8YEG4_HUMAN	tr|A0A151N3J0|A0A151N3J0_ALLMI	50.658	304	149	1	3	306	8	310	5.10e-101	303
tr|A0A2R8YEG4|A0A2R8YEG4_HUMAN	tr|D2HAL5|D2HAL5_AILME	49.342	304	154	0	4	307	5	308	5.43e-101	303
tr|A0A2R8YEG4|A0A2R8YEG4_HUMAN	tr|A0A2K5Z7F5|A0A2K5Z7F5_MANLE	48.837	301	154	0	4	304	5	305	5.50e-101	304
tr|A0A2R8YEG4|A0A2R8YEG4_HUMAN	tr|A0A1U8DLC1|A0A1U8DLC1_ALLSI	50.662	302	149	0	3	304	10	311	5.87e-101	303
tr|A0A2R8YEG4|A0A2R8YEG4_HUMAN	tr|M3YJG6|M3YJG6_MUSPF	48.845	303	155	0	4	306	37	339	6.39e-101	304
tr|A0A2R8YEG4|A0A2R8YEG4_HUMAN	tr|A0A1S2ZXK4|A0A1S2ZXK4_ERIEU	49.346	306	155	0	2	307	6	311	6.43e-101	305
tr|A0A2R8YEG4|A0A2R8YEG4_HUMAN	tr|H0W9K7|H0W9K7_CAVPO	49.835	303	152	0	4	306	5	307	6.62e-101	303
tr|A0A2R8YEG4|A0A2R8YEG4_HUMAN	sp|Q95156|OLF3_CANLF	51.155	303	148	0	4	306	5	307	6.69e-101	303
tr|A0A2R8YEG4|A0A2R8YEG4_HUMAN	tr|G1QEN2|G1QEN2_MYOLU	52.459	305	145	0	3	307	6	310	6.76e-101	303
tr|A0A2R8YEG4|A0A2R8YEG4_HUMAN	tr|H0XXU3|H0XXU3_OTOGA	50.654	306	151	0	1	306	11	316	7.15e-101	303
tr|A0A2R8YEG4|A0A2R8YEG4_HUMAN	tr|A0A384CG85|A0A384CG85_URSMA	49.671	304	153	0	4	307	5	308	7.45e-101	303
tr|A0A2R8YEG4|A0A2R8YEG4_HUMAN	tr|G3ICR4|G3ICR4_CRIGR	52.632	304	142	1	4	307	5	306	7.71e-101	303
tr|A0A2R8YEG4|A0A2R8YEG4_HUMAN	tr|G1U170|G1U170_RABIT	52.508	299	140	1	4	302	5	301	7.95e-101	303
tr|A0A2R8YEG4|A0A2R8YEG4_HUMAN	tr|D2HI19|D2HI19_AILME	50.658	304	150	0	3	306	4	307	7.97e-101	303
tr|A0A2R8YEG4|A0A2R8YEG4_HUMAN	tr|A0A2Y9E8M5|A0A2Y9E8M5_TRIMA	51.475	305	146	1	3	307	4	306	8.05e-101	303
tr|A0A2R8YEG4|A0A2R8YEG4_HUMAN	tr|Q7TRV8|Q7TRV8_MOUSE	51.974	304	146	0	3	306	4	307	8.05e-101	303
tr|A0A2R8YEG4|A0A2R8YEG4_HUMAN	tr|A0A1S3G1Z3|A0A1S3G1Z3_DIPOR	51.839	299	144	0	4	302	5	303	8.50e-101	303
tr|A0A2R8YEG4|A0A2R8YEG4_HUMAN	tr|G3HFI1|G3HFI1_CRIGR	51.475	305	148	0	3	307	7	311	8.69e-101	303
tr|A0A2R8YEG4|A0A2R8YEG4_HUMAN	tr|A0A1U8DZ75|A0A1U8DZ75_ALLSI	50.331	302	150	0	3	304	10	311	9.48e-101	303
tr|A0A2R8YEG4|A0A2R8YEG4_HUMAN	tr|A0A0D9R9D6|A0A0D9R9D6_CHLSB	47.176	301	159	0	2	302	4	304	9.49e-101	303
tr|A0A2R8YEG4|A0A2R8YEG4_HUMAN	tr|H9GH10|H9GH10_ANOCA	50.000	304	151	1	4	306	7	310	9.57e-101	302
tr|A0A2R8YEG4|A0A2R8YEG4_HUMAN	tr|I3NDC4|I3NDC4_ICTTR	48.525	305	157	0	2	306	3	307	9.79e-101	303
tr|A0A2R8YEG4|A0A2R8YEG4_HUMAN	tr|A0A1U7QBX7|A0A1U7QBX7_MESAU	48.667	300	154	0	3	302	4	303	9.90e-101	303
tr|A0A2R8YEG4|A0A2R8YEG4_HUMAN	tr|A0A2K5LBC7|A0A2K5LBC7_CERAT	48.852	305	156	0	3	307	4	308	1.02e-100	303
tr|A0A2R8YEG4|A0A2R8YEG4_HUMAN	tr|A0A384DP03|A0A384DP03_URSMA	48.993	298	152	0	9	306	27	324	1.04e-100	303
tr|A0A2R8YEG4|A0A2R8YEG4_HUMAN	tr|A0A1U7QQH4|A0A1U7QQH4_MESAU	48.185	303	157	0	2	304	6	308	1.05e-100	303
tr|A0A2R8YEG4|A0A2R8YEG4_HUMAN	tr|G1TVE0|G1TVE0_RABIT	51.171	299	146	0	4	302	85	383	1.08e-100	305
tr|A0A2R8YEG4|A0A2R8YEG4_HUMAN	tr|A0A096N9U2|A0A096N9U2_PAPAN	48.505	301	155	0	4	304	5	305	1.14e-100	303
tr|A0A2R8YEG4|A0A2R8YEG4_HUMAN	tr|M3VW66|M3VW66_FELCA	48.852	305	156	0	3	307	4	308	1.15e-100	302
tr|A0A2R8YEG4|A0A2R8YEG4_HUMAN	tr|M3XE61|M3XE61_FELCA	47.039	304	161	0	4	307	5	308	1.20e-100	302
tr|A0A2R8YEG4|A0A2R8YEG4_HUMAN	tr|G3TX74|G3TX74_LOXAF	51.140	307	149	1	1	307	4	309	1.20e-100	302
tr|A0A2R8YEG4|A0A2R8YEG4_HUMAN	tr|A0A2U3YJ94|A0A2U3YJ94_LEPWE	48.882	313	153	2	2	307	3	315	1.25e-100	302
tr|A0A2R8YEG4|A0A2R8YEG4_HUMAN	tr|F7ABN2|F7ABN2_HORSE	47.195	303	160	0	4	306	8	310	1.32e-100	302
tr|A0A2R8YEG4|A0A2R8YEG4_HUMAN	tr|A0A452DPC2|A0A452DPC2_CAPHI	47.195	303	160	0	4	306	5	307	1.34e-100	302
tr|A0A2R8YEG4|A0A2R8YEG4_HUMAN	tr|K7F0M0|K7F0M0_PELSI	50.662	302	149	0	3	304	18	319	1.37e-100	302
tr|A0A2R8YEG4|A0A2R8YEG4_HUMAN	tr|A0A1S3GC28|A0A1S3GC28_DIPOR	49.835	303	152	0	4	306	6	308	1.40e-100	302
tr|A0A2R8YEG4|A0A2R8YEG4_HUMAN	tr|L5KQK5|L5KQK5_PTEAL	50.658	304	150	0	4	307	36	339	1.45e-100	303
tr|A0A2R8YEG4|A0A2R8YEG4_HUMAN	tr|A0A0R4J8U2|A0A0R4J8U2_MOUSE	52.769	307	144	1	1	306	1	307	1.53e-100	302
tr|A0A2R8YEG4|A0A2R8YEG4_HUMAN	tr|A0A452E685|A0A452E685_CAPHI	48.355	304	155	2	4	306	5	307	1.53e-100	302
tr|A0A2R8YEG4|A0A2R8YEG4_HUMAN	tr|G3HPW2|G3HPW2_CRIGR	48.845	303	155	0	4	306	5	307	1.62e-100	302
tr|A0A2R8YEG4|A0A2R8YEG4_HUMAN	tr|A0A384DTE3|A0A384DTE3_URSMA	47.855	303	158	0	4	306	5	307	1.63e-100	302
tr|A0A2R8YEG4|A0A2R8YEG4_HUMAN	tr|A0A1U7TGJ0|A0A1U7TGJ0_TARSY	51.645	304	145	1	4	307	5	306	1.80e-100	302
tr|A0A2R8YEG4|A0A2R8YEG4_HUMAN	tr|A0A1U7RBX0|A0A1U7RBX0_MESAU	51.148	305	149	0	3	307	7	311	1.80e-100	302
tr|A0A2R8YEG4|A0A2R8YEG4_HUMAN	tr|G3HL44|G3HL44_CRIGR	50.987	304	149	0	3	306	4	307	1.80e-100	302
tr|A0A2R8YEG4|A0A2R8YEG4_HUMAN	tr|A0A3Q2GVM4|A0A3Q2GVM4_HORSE	49.180	305	155	0	3	307	4	308	1.88e-100	302
tr|A0A2R8YEG4|A0A2R8YEG4_HUMAN	tr|F7DWT2|F7DWT2_CALJA	48.525	305	157	0	3	307	4	308	2.06e-100	302
tr|A0A2R8YEG4|A0A2R8YEG4_HUMAN	tr|I3MUM8|I3MUM8_ICTTR	51.815	303	146	0	3	305	4	306	2.06e-100	302
tr|A0A2R8YEG4|A0A2R8YEG4_HUMAN	tr|A0A1U8D925|A0A1U8D925_ALLSI	52.174	299	143	0	8	306	9	307	2.22e-100	301
tr|A0A2R8YEG4|A0A2R8YEG4_HUMAN	tr|G3UED6|G3UED6_LOXAF	83.158	190	32	0	117	306	1	190	2.31e-100	297
tr|A0A2R8YEG4|A0A2R8YEG4_HUMAN	tr|G3UAD1|G3UAD1_LOXAF	51.667	300	143	1	3	302	4	301	2.32e-100	301
tr|A0A2R8YEG4|A0A2R8YEG4_HUMAN	tr|M3Z4A2|M3Z4A2_MUSPF	49.837	307	153	1	1	306	1	307	2.34e-100	302
tr|A0A2R8YEH3|A0A2R8YEH3_HUMAN	tr|A0A2R8YEH3|A0A2R8YEH3_HUMAN	100.000	307	0	0	1	307	1	307	0.0	622
tr|A0A2R8YEH3|A0A2R8YEH3_HUMAN	tr|A0A2R8YEG4|A0A2R8YEG4_HUMAN	99.674	307	1	0	1	307	1	307	0.0	620
tr|A0A2R8YEH3|A0A2R8YEH3_HUMAN	sp|Q8NGT9|OR2A1_HUMAN	98.697	307	4	0	1	307	1	307	0.0	613
tr|A0A2R8YEH3|A0A2R8YEH3_HUMAN	tr|A0A2R8YEV3|A0A2R8YEV3_HUMAN	98.697	307	4	0	1	307	1	307	0.0	612
tr|A0A2R8YEH3|A0A2R8YEH3_HUMAN	tr|H2RDG0|H2RDG0_PANTR	98.371	307	5	0	1	307	1	307	0.0	612
tr|A0A2R8YEH3|A0A2R8YEH3_HUMAN	tr|A0A2R8ZHA5|A0A2R8ZHA5_PANPA	97.720	307	7	0	1	307	1	307	0.0	608
tr|A0A2R8YEH3|A0A2R8YEH3_HUMAN	tr|G1SBN1|G1SBN1_NOMLE	97.068	307	9	0	1	307	1	307	0.0	606
tr|A0A2R8YEH3|A0A2R8YEH3_HUMAN	tr|H2PNX7|H2PNX7_PONAB	95.765	307	13	0	1	307	1	307	0.0	573
tr|A0A2R8YEH3|A0A2R8YEH3_HUMAN	tr|A0A5F8AQQ4|A0A5F8AQQ4_MACMU	91.857	307	25	0	1	307	1	307	0.0	567
tr|A0A2R8YEH3|A0A2R8YEH3_HUMAN	tr|A0A2K5UJ72|A0A2K5UJ72_MACFA	91.531	307	26	0	1	307	1	307	0.0	566
tr|A0A2R8YEH3|A0A2R8YEH3_HUMAN	tr|A0A0D9SDT1|A0A0D9SDT1_CHLSB	92.834	307	22	0	1	307	1	307	0.0	561
tr|A0A2R8YEH3|A0A2R8YEH3_HUMAN	tr|A0A2K5XJC2|A0A2K5XJC2_MANLE	90.228	307	30	0	1	307	1	307	0.0	554
tr|A0A2R8YEH3|A0A2R8YEH3_HUMAN	tr|A0A5F8AMF5|A0A5F8AMF5_MACMU	92.508	307	23	0	1	307	1	307	0.0	541
tr|A0A2R8YEH3|A0A2R8YEH3_HUMAN	tr|H0XUP7|H0XUP7_OTOGA	85.993	307	43	0	1	307	5	311	0.0	538
tr|A0A2R8YEH3|A0A2R8YEH3_HUMAN	tr|F7D9M1|F7D9M1_HORSE	87.129	303	39	0	1	303	1	303	0.0	534
tr|A0A2R8YEH3|A0A2R8YEH3_HUMAN	tr|M3Y6P0|M3Y6P0_MUSPF	85.621	306	44	0	1	306	55	360	0.0	533
tr|A0A2R8YEH3|A0A2R8YEH3_HUMAN	tr|F7E0K0|F7E0K0_CALJA	87.622	307	38	0	1	307	1	307	0.0	527
tr|A0A2R8YEH3|A0A2R8YEH3_HUMAN	tr|I3L6I9|I3L6I9_PIG	84.314	306	48	0	1	306	1	306	0.0	526
tr|A0A2R8YEH3|A0A2R8YEH3_HUMAN	tr|A0A2Y9FYX6|A0A2Y9FYX6_TRIMA	83.987	306	49	0	1	306	19	324	0.0	525
tr|A0A2R8YEH3|A0A2R8YEH3_HUMAN	tr|A0A2R8MDI8|A0A2R8MDI8_CALJA	83.713	307	50	0	1	307	1	307	0.0	522
tr|A0A2R8YEH3|A0A2R8YEH3_HUMAN	tr|M3WXK7|M3WXK7_FELCA	87.296	307	39	0	1	307	1	307	0.0	521
tr|A0A2R8YEH3|A0A2R8YEH3_HUMAN	tr|F1SAC9|F1SAC9_PIG	84.691	307	47	0	1	307	50	356	0.0	518
tr|A0A2R8YEH3|A0A2R8YEH3_HUMAN	tr|A0A2U3WL55|A0A2U3WL55_ODORO	85.668	307	44	0	1	307	1	307	0.0	516
tr|A0A2R8YEH3|A0A2R8YEH3_HUMAN	tr|A0A1S3FKH6|A0A1S3FKH6_DIPOR	82.410	307	54	0	1	307	1	307	0.0	516
tr|A0A2R8YEH3|A0A2R8YEH3_HUMAN	tr|A0A1S3FKK9|A0A1S3FKK9_DIPOR	82.736	307	53	0	1	307	1	307	0.0	515
tr|A0A2R8YEH3|A0A2R8YEH3_HUMAN	tr|A0A2Y9DWI6|A0A2Y9DWI6_TRIMA	82.736	307	53	0	1	307	1	307	0.0	514
tr|A0A2R8YEH3|A0A2R8YEH3_HUMAN	tr|A0A2Y9DXI8|A0A2Y9DXI8_TRIMA	81.107	307	58	0	1	307	1	307	0.0	513
tr|A0A2R8YEH3|A0A2R8YEH3_HUMAN	tr|L5KPP0|L5KPP0_PTEAL	80.456	307	60	0	1	307	1	307	0.0	511
tr|A0A2R8YEH3|A0A2R8YEH3_HUMAN	tr|G3HL55|G3HL55_CRIGR	80.456	307	60	0	1	307	21	327	0.0	509
tr|A0A2R8YEH3|A0A2R8YEH3_HUMAN	tr|M3WYZ7|M3WYZ7_FELCA	81.433	307	57	0	1	307	1	307	0.0	507
tr|A0A2R8YEH3|A0A2R8YEH3_HUMAN	tr|A0A384CM32|A0A384CM32_URSMA	81.759	307	56	0	1	307	1	307	0.0	507
tr|A0A2R8YEH3|A0A2R8YEH3_HUMAN	tr|A0A1U7UCB5|A0A1U7UCB5_TARSY	84.053	301	48	0	7	307	1	301	0.0	507
tr|A0A2R8YEH3|A0A2R8YEH3_HUMAN	tr|G3TX76|G3TX76_LOXAF	81.699	306	56	0	1	306	2	307	0.0	506
tr|A0A2R8YEH3|A0A2R8YEH3_HUMAN	tr|F7D9X1|F7D9X1_HORSE	80.130	307	61	0	1	307	1	307	0.0	506
tr|A0A2R8YEH3|A0A2R8YEH3_HUMAN	sp|Q96R48|OR2A5_HUMAN	81.169	308	57	1	1	307	1	308	1.03e-180	505
tr|A0A2R8YEH3|A0A2R8YEH3_HUMAN	tr|A0A2J8QUK8|A0A2J8QUK8_PANTR	81.494	308	56	1	1	307	1	308	1.15e-180	505
tr|A0A2R8YEH3|A0A2R8YEH3_HUMAN	tr|M3Z8J5|M3Z8J5_MUSPF	83.713	307	50	0	1	307	5	311	1.96e-180	504
tr|A0A2R8YEH3|A0A2R8YEH3_HUMAN	tr|J9P201|J9P201_CANLF	80.456	307	60	0	1	307	1	307	1.02e-179	503
tr|A0A2R8YEH3|A0A2R8YEH3_HUMAN	tr|A0A2R8ZCK4|A0A2R8ZCK4_PANPA	81.169	308	57	1	1	307	1	308	6.03e-179	501
tr|A0A2R8YEH3|A0A2R8YEH3_HUMAN	tr|M3WTL1|M3WTL1_FELCA	83.062	307	52	0	1	307	1	307	1.26e-178	500
tr|A0A2R8YEH3|A0A2R8YEH3_HUMAN	tr|E1BLF2|E1BLF2_BOVIN	79.805	307	62	0	1	307	1	307	2.19e-178	499
tr|A0A2R8YEH3|A0A2R8YEH3_HUMAN	tr|G3TPA7|G3TPA7_LOXAF	83.062	307	52	0	1	307	1	307	5.26e-177	496
tr|A0A2R8YEH3|A0A2R8YEH3_HUMAN	tr|Q8VFS3|Q8VFS3_MOUSE	79.153	307	64	0	1	307	1	307	1.32e-176	495
tr|A0A2R8YEH3|A0A2R8YEH3_HUMAN	tr|A0A1S2ZP54|A0A1S2ZP54_ERIEU	78.502	307	66	0	1	307	1	307	2.23e-176	494
tr|A0A2R8YEH3|A0A2R8YEH3_HUMAN	tr|J9JHW8|J9JHW8_CANLF	84.691	307	47	0	1	307	1	307	2.38e-176	494
tr|A0A2R8YEH3|A0A2R8YEH3_HUMAN	tr|G3SA70|G3SA70_GORGO	80.323	310	58	2	1	307	1	310	5.72e-176	493
tr|A0A2R8YEH3|A0A2R8YEH3_HUMAN	tr|W5NTA8|W5NTA8_SHEEP	78.502	307	66	0	1	307	1	307	1.02e-175	493
tr|A0A2R8YEH3|A0A2R8YEH3_HUMAN	tr|L7N0P1|L7N0P1_CANLF	84.365	307	48	0	1	307	1	307	2.81e-175	491
tr|A0A2R8YEH3|A0A2R8YEH3_HUMAN	tr|A0A091D7U5|A0A091D7U5_FUKDA	82.085	307	55	0	1	307	179	485	3.16e-175	498
tr|A0A2R8YEH3|A0A2R8YEH3_HUMAN	tr|A0A091D7U5|A0A091D7U5_FUKDA	65.285	193	59	2	80	272	1	185	2.79e-71	233
tr|A0A2R8YEH3|A0A2R8YEH3_HUMAN	tr|A0A384CMB7|A0A384CMB7_URSMA	82.410	307	52	1	1	307	1	305	7.46e-175	490
tr|A0A2R8YEH3|A0A2R8YEH3_HUMAN	tr|A0A384CLC3|A0A384CLC3_URSMA	85.342	307	45	0	1	307	1	307	8.11e-175	490
tr|A0A2R8YEH3|A0A2R8YEH3_HUMAN	tr|A0A452E3W4|A0A452E3W4_CAPHI	78.176	307	67	0	1	307	1	307	8.77e-175	490
tr|A0A2R8YEH3|A0A2R8YEH3_HUMAN	tr|A0A1U7RAH2|A0A1U7RAH2_MESAU	77.524	307	69	0	1	307	1	307	1.52e-174	489
tr|A0A2R8YEH3|A0A2R8YEH3_HUMAN	tr|Q8VF17|Q8VF17_MOUSE	80.782	307	59	0	1	307	1	307	3.07e-174	489
tr|A0A2R8YEH3|A0A2R8YEH3_HUMAN	tr|H0XMF2|H0XMF2_OTOGA	78.176	307	67	0	1	307	1	307	1.82e-173	487
tr|A0A2R8YEH3|A0A2R8YEH3_HUMAN	tr|Q8VES9|Q8VES9_MOUSE	76.873	307	71	0	1	307	1	307	3.33e-172	484
tr|A0A2R8YEH3|A0A2R8YEH3_HUMAN	tr|H0VYV9|H0VYV9_CAVPO	76.873	307	71	0	1	307	1	307	3.96e-172	483
tr|A0A2R8YEH3|A0A2R8YEH3_HUMAN	tr|G1QFP3|G1QFP3_MYOLU	80.065	306	61	0	1	306	1	306	3.10e-170	479
tr|A0A2R8YEH3|A0A2R8YEH3_HUMAN	tr|H2PNX5|H2PNX5_PONAB	76.547	307	72	0	1	307	1	307	4.05e-170	478
tr|A0A2R8YEH3|A0A2R8YEH3_HUMAN	tr|G1MKM0|G1MKM0_AILME	80.130	307	61	0	1	307	1	307	1.47e-169	477
tr|A0A2R8YEH3|A0A2R8YEH3_HUMAN	tr|G1Q1U0|G1Q1U0_MYOLU	73.941	307	80	0	1	307	6	312	2.80e-169	476
tr|A0A2R8YEH3|A0A2R8YEH3_HUMAN	tr|G5C2N4|G5C2N4_HETGA	78.361	305	66	0	3	307	2	306	4.63e-169	476
tr|A0A2R8YEH3|A0A2R8YEH3_HUMAN	tr|F1MDY7|F1MDY7_BOVIN	78.361	305	66	0	1	305	1	305	6.86e-169	475
tr|A0A2R8YEH3|A0A2R8YEH3_HUMAN	tr|A0A1U7TJ34|A0A1U7TJ34_TARSY	76.623	308	71	1	1	307	1	308	9.39e-169	475
tr|A0A2R8YEH3|A0A2R8YEH3_HUMAN	tr|A0A2R8N3Y2|A0A2R8N3Y2_CALJA	75.570	307	75	0	1	307	1	307	1.18e-168	474
tr|A0A2R8YEH3|A0A2R8YEH3_HUMAN	tr|A0A1S3FML5|A0A1S3FML5_DIPOR	76.221	307	73	0	1	307	1	307	1.30e-168	474
tr|A0A2R8YEH3|A0A2R8YEH3_HUMAN	tr|G1Q178|G1Q178_MYOLU	74.919	307	77	0	1	307	1	307	3.06e-168	474
tr|A0A2R8YEH3|A0A2R8YEH3_HUMAN	tr|G3HL53|G3HL53_CRIGR	75.896	307	74	0	1	307	1	307	4.29e-168	473
tr|A0A2R8YEH3|A0A2R8YEH3_HUMAN	tr|F7HC12|F7HC12_MACMU	75.570	307	75	0	1	307	1	307	5.23e-168	473
tr|A0A2R8YEH3|A0A2R8YEH3_HUMAN	tr|A0A2Y9DXX2|A0A2Y9DXX2_TRIMA	79.805	307	62	0	1	307	1	307	5.40e-168	473
tr|A0A2R8YEH3|A0A2R8YEH3_HUMAN	tr|A0A0D9SDT0|A0A0D9SDT0_CHLSB	74.919	307	77	0	1	307	1	307	9.34e-168	472
tr|A0A2R8YEH3|A0A2R8YEH3_HUMAN	tr|A0A1U7TN91|A0A1U7TN91_TARSY	75.896	307	74	0	1	307	1	307	2.67e-167	471
tr|A0A2R8YEH3|A0A2R8YEH3_HUMAN	tr|A0A1U7R860|A0A1U7R860_MESAU	75.896	307	74	0	1	307	1	307	2.21e-166	469
tr|A0A2R8YEH3|A0A2R8YEH3_HUMAN	tr|E2RLN0|E2RLN0_CANLF	74.593	307	78	0	1	307	1	307	2.73e-166	469
tr|A0A2R8YEH3|A0A2R8YEH3_HUMAN	tr|A0A3Q2H4X6|A0A3Q2H4X6_HORSE	73.941	307	80	0	1	307	1	307	3.59e-166	468
tr|A0A2R8YEH3|A0A2R8YEH3_HUMAN	tr|A0A2U3WL58|A0A2U3WL58_ODORO	79.153	307	64	0	1	307	1	307	3.79e-166	468
tr|A0A2R8YEH3|A0A2R8YEH3_HUMAN	tr|K9J725|K9J725_MOUSE	75.244	307	76	0	1	307	1	307	8.43e-166	468
tr|A0A2R8YEH3|A0A2R8YEH3_HUMAN	tr|G1LPX1|G1LPX1_AILME	82.736	307	53	0	1	307	1	307	9.36e-166	467
tr|A0A2R8YEH3|A0A2R8YEH3_HUMAN	tr|G1TP84|G1TP84_RABIT	78.502	307	66	0	1	307	1	307	1.28e-165	468
tr|A0A2R8YEH3|A0A2R8YEH3_HUMAN	tr|G1U6R2|G1U6R2_RABIT	78.176	307	67	0	1	307	1	307	2.00e-165	467
tr|A0A2R8YEH3|A0A2R8YEH3_HUMAN	tr|A0A452G4M3|A0A452G4M3_CAPHI	77.273	308	62	2	1	307	1	301	3.04e-165	466
tr|A0A2R8YEH3|A0A2R8YEH3_HUMAN	tr|A0A4X2M999|A0A4X2M999_VOMUR	74.919	307	77	0	1	307	1	307	6.17e-165	466
tr|A0A2R8YEH3|A0A2R8YEH3_HUMAN	tr|M3X7D1|M3X7D1_FELCA	77.199	307	70	0	1	307	1	307	7.79e-165	465
tr|A0A2R8YEH3|A0A2R8YEH3_HUMAN	tr|A0A1U7TVZ5|A0A1U7TVZ5_TARSY	72.549	306	84	0	1	306	1	306	8.87e-165	464
tr|A0A2R8YEH3|A0A2R8YEH3_HUMAN	tr|F7AAE7|F7AAE7_HORSE	76.873	307	71	0	1	307	1	307	1.98e-164	464
tr|A0A2R8YEH3|A0A2R8YEH3_HUMAN	tr|A0A5F7Z8W0|A0A5F7Z8W0_MACMU	75.570	307	75	0	1	307	1	307	7.68e-164	462
tr|A0A2R8YEH3|A0A2R8YEH3_HUMAN	tr|A0A1U7TXQ5|A0A1U7TXQ5_TARSY	74.919	307	77	0	1	307	1	307	1.30e-163	462
tr|A0A2R8YEH3|A0A2R8YEH3_HUMAN	tr|A0A091E094|A0A091E094_FUKDA	73.941	307	80	0	1	307	1	307	1.83e-163	461
tr|A0A2R8YEH3|A0A2R8YEH3_HUMAN	sp|Q96R47|O2A14_HUMAN	74.593	307	78	0	1	307	1	307	1.95e-163	461
tr|A0A2R8YEH3|A0A2R8YEH3_HUMAN	tr|H0XPD5|H0XPD5_OTOGA	75.896	307	74	0	1	307	1	307	2.06e-163	461
tr|A0A2R8YEH3|A0A2R8YEH3_HUMAN	tr|G3HL50|G3HL50_CRIGR	77.972	286	63	0	22	307	1	286	2.32e-163	460
tr|A0A2R8YEH3|A0A2R8YEH3_HUMAN	tr|Q8VFS5|Q8VFS5_MOUSE	73.616	307	81	0	1	307	1	307	4.11e-163	461
tr|A0A2R8YEH3|A0A2R8YEH3_HUMAN	tr|G1S9Y3|G1S9Y3_NOMLE	75.896	307	74	0	1	307	1	307	1.05e-162	459
tr|A0A2R8YEH3|A0A2R8YEH3_HUMAN	tr|A0A1S2ZP53|A0A1S2ZP53_ERIEU	72.313	307	85	0	1	307	1	307	1.40e-162	459
tr|A0A2R8YEH3|A0A2R8YEH3_HUMAN	tr|A0A4W9AIG4|A0A4W9AIG4_HUMAN	74.593	307	77	1	1	307	1	306	1.41e-162	459
tr|A0A2R8YEH3|A0A2R8YEH3_HUMAN	tr|A0A384CMC2|A0A384CMC2_URSMA	76.873	307	71	0	1	307	1	307	1.42e-162	459
tr|A0A2R8YEH3|A0A2R8YEH3_HUMAN	tr|Q8VF18|Q8VF18_MOUSE	79.479	307	63	0	1	307	1	307	4.32e-162	458
tr|A0A2R8YEH3|A0A2R8YEH3_HUMAN	tr|L5KQS4|L5KQS4_PTEAL	76.221	307	73	0	1	307	1	307	5.27e-162	458
tr|A0A2R8YEH3|A0A2R8YEH3_HUMAN	tr|A0A1U8CIC4|A0A1U8CIC4_MESAU	72.876	306	83	0	1	306	1	306	5.50e-162	458
tr|A0A2R8YEH3|A0A2R8YEH3_HUMAN	tr|A0A0D9SDS7|A0A0D9SDS7_CHLSB	75.244	307	76	0	1	307	1	307	5.88e-162	457
tr|A0A2R8YEH3|A0A2R8YEH3_HUMAN	tr|Q8VFS6|Q8VFS6_MOUSE	73.616	307	81	0	1	307	1	307	1.66e-161	456
tr|A0A2R8YEH3|A0A2R8YEH3_HUMAN	tr|A0A1S2ZP88|A0A1S2ZP88_ERIEU	75.649	308	74	1	1	307	1	308	3.60e-161	463
tr|A0A2R8YEH3|A0A2R8YEH3_HUMAN	tr|H0W4B6|H0W4B6_CAVPO	73.616	307	81	0	1	307	1	307	1.01e-160	454
tr|A0A2R8YEH3|A0A2R8YEH3_HUMAN	tr|G3UIK7|G3UIK7_LOXAF	76.547	307	72	0	1	307	1	307	2.36e-160	454
tr|A0A2R8YEH3|A0A2R8YEH3_HUMAN	tr|G3QJI2|G3QJI2_GORGO	75.570	307	75	0	1	307	1	307	2.36e-160	454
tr|A0A2R8YEH3|A0A2R8YEH3_HUMAN	tr|L7N064|L7N064_CANLF	75.570	307	75	0	1	307	1	307	2.51e-160	454
tr|A0A2R8YEH3|A0A2R8YEH3_HUMAN	tr|H2PNX4|H2PNX4_PONAB	75.570	307	75	0	1	307	1	307	3.46e-160	453
tr|A0A2R8YEH3|A0A2R8YEH3_HUMAN	tr|G3TQB0|G3TQB0_LOXAF	76.221	307	73	0	1	307	1	307	3.46e-160	453
tr|A0A2R8YEH3|A0A2R8YEH3_HUMAN	tr|M3X874|M3X874_FELCA	74.593	307	78	0	1	307	1	307	4.35e-160	453
tr|A0A2R8YEH3|A0A2R8YEH3_HUMAN	tr|A0A1S3WAD9|A0A1S3WAD9_ERIEU	71.753	308	86	1	1	307	1	308	4.51e-160	453
tr|A0A2R8YEH3|A0A2R8YEH3_HUMAN	tr|A0A126GWI2|A0A126GWI2_HUMAN	75.570	307	75	0	1	307	1	307	9.06e-160	452
tr|A0A2R8YEH3|A0A2R8YEH3_HUMAN	tr|F7IG05|F7IG05_CALJA	74.267	307	79	0	1	307	1	307	2.62e-159	451
tr|A0A2R8YEH3|A0A2R8YEH3_HUMAN	tr|W5QAH4|W5QAH4_SHEEP	77.474	293	66	0	1	293	1	293	2.90e-159	450
tr|A0A2R8YEH3|A0A2R8YEH3_HUMAN	tr|M3X958|M3X958_FELCA	69.381	307	94	0	1	307	1	307	2.91e-159	451
tr|A0A2R8YEH3|A0A2R8YEH3_HUMAN	tr|G3TQ46|G3TQ46_LOXAF	74.267	307	79	0	1	307	1	307	3.80e-159	451
tr|A0A2R8YEH3|A0A2R8YEH3_HUMAN	tr|A0A2Y9NA15|A0A2Y9NA15_DELLE	75.490	306	70	2	2	307	3	303	5.81e-159	450
tr|A0A2R8YEH3|A0A2R8YEH3_HUMAN	tr|A0A452E0K1|A0A452E0K1_CAPHI	74.593	307	78	0	1	307	1	307	8.81e-159	449
tr|A0A2R8YEH3|A0A2R8YEH3_HUMAN	tr|G3TZ80|G3TZ80_LOXAF	71.010	307	89	0	1	307	1	307	1.49e-158	449
tr|A0A2R8YEH3|A0A2R8YEH3_HUMAN	tr|A0A1S2ZP84|A0A1S2ZP84_ERIEU	76.797	306	71	0	1	306	1	306	2.63e-158	453
tr|A0A2R8YEH3|A0A2R8YEH3_HUMAN	tr|A0A384CLC8|A0A384CLC8_URSMA	72.313	307	85	0	1	307	1	307	3.08e-158	448
tr|A0A2R8YEH3|A0A2R8YEH3_HUMAN	tr|A0A4X2M1A9|A0A4X2M1A9_VOMUR	76.821	302	70	0	1	302	1	302	4.31e-158	447
tr|A0A2R8YEH3|A0A2R8YEH3_HUMAN	sp|A4D2G3|O2A25_HUMAN	74.919	307	77	0	1	307	1	307	6.34e-158	447
tr|A0A2R8YEH3|A0A2R8YEH3_HUMAN	tr|M3Y6N2|M3Y6N2_MUSPF	75.828	302	73	0	5	306	23	324	1.53e-157	447
tr|A0A2R8YEH3|A0A2R8YEH3_HUMAN	tr|A0A1S3WA62|A0A1S3WA62_ERIEU	76.573	286	67	0	22	307	25	310	8.86e-157	445
tr|A0A2R8YEH3|A0A2R8YEH3_HUMAN	tr|Q8VGP6|Q8VGP6_MOUSE	71.661	307	87	0	1	307	1	307	3.77e-156	443
tr|A0A2R8YEH3|A0A2R8YEH3_HUMAN	tr|A0A2R8ZBD4|A0A2R8ZBD4_PANPA	68.078	307	98	0	1	307	1	307	4.07e-156	443
tr|A0A2R8YEH3|A0A2R8YEH3_HUMAN	tr|H2REL0|H2REL0_PANTR	67.752	307	99	0	1	307	1	307	6.31e-156	443
tr|A0A2R8YEH3|A0A2R8YEH3_HUMAN	tr|I3NFI4|I3NFI4_ICTTR	69.707	307	93	0	1	307	1	307	8.82e-156	442
tr|A0A2R8YEH3|A0A2R8YEH3_HUMAN	tr|G1SZ48|G1SZ48_RABIT	84.800	250	38	0	58	307	1	250	1.73e-155	440
tr|A0A2R8YEH3|A0A2R8YEH3_HUMAN	tr|H0X2L6|H0X2L6_OTOGA	72.313	307	85	0	1	307	1	307	1.82e-155	441
tr|A0A2R8YEH3|A0A2R8YEH3_HUMAN	tr|A0A2K5ELF7|A0A2K5ELF7_AOTNA	67.974	306	98	0	1	306	1	306	1.87e-155	441
tr|A0A2R8YEH3|A0A2R8YEH3_HUMAN	tr|A0A5F8ACH2|A0A5F8ACH2_MACMU	73.616	307	81	0	1	307	1	307	2.00e-155	441
tr|A0A2R8YEH3|A0A2R8YEH3_HUMAN	tr|A0A452DUG5|A0A452DUG5_CAPHI	71.803	305	86	0	1	305	1	305	2.33e-155	441
tr|A0A2R8YEH3|A0A2R8YEH3_HUMAN	tr|A0A3Q1LMI7|A0A3Q1LMI7_BOVIN	73.290	307	82	0	1	307	1	307	4.82e-155	440
tr|A0A2R8YEH3|A0A2R8YEH3_HUMAN	tr|A0A2K6U5X4|A0A2K6U5X4_SAIBB	67.647	306	99	0	1	306	1	306	5.02e-155	440
tr|A0A2R8YEH3|A0A2R8YEH3_HUMAN	tr|G3SKL8|G3SKL8_GORGO	67.427	307	100	0	1	307	1	307	6.21e-155	440
tr|A0A2R8YEH3|A0A2R8YEH3_HUMAN	sp|Q6IF42|OR2A2_HUMAN	67.427	307	100	0	1	307	1	307	8.17e-155	440
tr|A0A2R8YEH3|A0A2R8YEH3_HUMAN	tr|F7EDV7|F7EDV7_CALJA	67.320	306	100	0	1	306	1	306	1.68e-154	439
tr|A0A2R8YEH3|A0A2R8YEH3_HUMAN	tr|A0A5F7ZSN2|A0A5F7ZSN2_MACMU	67.101	307	101	0	1	307	1	307	2.78e-154	439
tr|A0A2R8YEH3|A0A2R8YEH3_HUMAN	tr|H0XVR9|H0XVR9_OTOGA	72.638	307	84	0	1	307	1	307	4.04e-154	438
tr|A0A2R8YEH3|A0A2R8YEH3_HUMAN	tr|A0A2I3FV17|A0A2I3FV17_NOMLE	72.638	307	69	2	1	307	1	292	4.09e-154	437
tr|A0A2R8YEH3|A0A2R8YEH3_HUMAN	tr|A0A126GWB0|A0A126GWB0_HUMAN	67.101	307	101	0	1	307	1	307	4.87e-154	438
tr|A0A2R8YEH3|A0A2R8YEH3_HUMAN	tr|A0A287CWQ5|A0A287CWQ5_ICTTR	72.313	307	85	0	1	307	1	307	1.04e-153	437
tr|A0A2R8YEH3|A0A2R8YEH3_HUMAN	tr|A0A2K5KMB0|A0A2K5KMB0_CERAT	66.993	306	101	0	1	306	1	306	1.42e-153	436
tr|A0A2R8YEH3|A0A2R8YEH3_HUMAN	tr|A0A1S2ZP51|A0A1S2ZP51_ERIEU	71.661	307	87	0	1	307	1	307	1.57e-153	436
tr|A0A2R8YEH3|A0A2R8YEH3_HUMAN	tr|A0A2K5XSJ1|A0A2K5XSJ1_MANLE	66.993	306	101	0	1	306	1	306	1.83e-153	436
tr|A0A2R8YEH3|A0A2R8YEH3_HUMAN	tr|E1BPA2|E1BPA2_BOVIN	70.358	307	91	0	1	307	5	311	2.91e-153	436
tr|A0A2R8YEH3|A0A2R8YEH3_HUMAN	tr|A0A2Y9T4A7|A0A2Y9T4A7_PHYMC	75.490	306	69	3	2	307	5	304	4.05e-153	436
tr|A0A2R8YEH3|A0A2R8YEH3_HUMAN	tr|A0A1U7QP25|A0A1U7QP25_MESAU	71.053	304	88	0	1	304	1	304	4.83e-153	435
tr|A0A2R8YEH3|A0A2R8YEH3_HUMAN	sp|P34984|OLF13_MOUSE	70.358	307	91	0	1	307	1	307	6.04e-153	435
tr|A0A2R8YEH3|A0A2R8YEH3_HUMAN	tr|H2RG11|H2RG11_PANTR	66.993	306	101	0	1	306	1	306	6.81e-153	435
tr|A0A2R8YEH3|A0A2R8YEH3_HUMAN	tr|M3Z8J3|M3Z8J3_MUSPF	71.336	307	88	0	1	307	1	307	7.11e-153	435
tr|A0A2R8YEH3|A0A2R8YEH3_HUMAN	tr|A0A1U7QP59|A0A1U7QP59_MESAU	71.382	304	87	0	4	307	3	306	1.47e-152	434
tr|A0A2R8YEH3|A0A2R8YEH3_HUMAN	tr|A0A287CYV0|A0A287CYV0_ICTTR	73.115	305	82	0	1	305	1	305	2.15e-152	433
tr|A0A2R8YEH3|A0A2R8YEH3_HUMAN	tr|A0A3Q2I694|A0A3Q2I694_HORSE	67.427	307	100	0	1	307	1	307	2.48e-152	433
tr|A0A2R8YEH3|A0A2R8YEH3_HUMAN	tr|F7CHC1|F7CHC1_HORSE	71.661	307	87	0	1	307	1	307	2.98e-152	433
tr|A0A2R8YEH3|A0A2R8YEH3_HUMAN	tr|A0A2U3WLB0|A0A2U3WLB0_ODORO	74.267	307	62	2	1	307	1	290	4.92e-152	432
tr|A0A2R8YEH3|A0A2R8YEH3_HUMAN	tr|A0A2K6F7M4|A0A2K6F7M4_PROCO	67.752	307	99	0	1	307	1	307	7.16e-152	432
tr|A0A2R8YEH3|A0A2R8YEH3_HUMAN	tr|A0A2R8ZAD8|A0A2R8ZAD8_PANPA	66.667	306	102	0	1	306	1	306	7.40e-152	432
tr|A0A2R8YEH3|A0A2R8YEH3_HUMAN	tr|A0A3Q2HAE7|A0A3Q2HAE7_HORSE	68.078	307	98	0	1	307	1	307	9.12e-152	432
tr|A0A2R8YEH3|A0A2R8YEH3_HUMAN	tr|A0A1U7QXF7|A0A1U7QXF7_MESAU	66.450	307	103	0	1	307	1	307	1.85e-151	431
tr|A0A2R8YEH3|A0A2R8YEH3_HUMAN	tr|A0A3Q2HZK6|A0A3Q2HZK6_HORSE	67.101	307	101	0	1	307	1	307	2.39e-151	431
tr|A0A2R8YEH3|A0A2R8YEH3_HUMAN	tr|G1TQH4|G1TQH4_RABIT	70.358	307	91	0	1	307	1	307	2.69e-151	431
tr|A0A2R8YEH3|A0A2R8YEH3_HUMAN	tr|F1PGN8|F1PGN8_CANLF	72.638	307	84	0	1	307	1	307	2.88e-151	431
tr|A0A2R8YEH3|A0A2R8YEH3_HUMAN	tr|A0A3Q2H559|A0A3Q2H559_HORSE	68.078	307	98	0	1	307	1	307	3.43e-151	431
tr|A0A2R8YEH3|A0A2R8YEH3_HUMAN	tr|A0A2K5UMC6|A0A2K5UMC6_MACFA	66.340	306	103	0	1	306	1	306	4.46e-151	430
tr|A0A2R8YEH3|A0A2R8YEH3_HUMAN	tr|G1Q7H4|G1Q7H4_MYOLU	71.523	302	86	0	1	302	32	333	5.02e-151	431
tr|A0A2R8YEH3|A0A2R8YEH3_HUMAN	tr|A0A0D9R448|A0A0D9R448_CHLSB	66.993	306	101	0	1	306	1	306	6.25e-151	430
tr|A0A2R8YEH3|A0A2R8YEH3_HUMAN	tr|Q8VEV1|Q8VEV1_MOUSE	66.450	307	103	0	1	307	1	307	1.05e-150	429
tr|A0A2R8YEH3|A0A2R8YEH3_HUMAN	tr|A0A2R8ZAZ6|A0A2R8ZAZ6_PANPA	71.010	307	89	0	1	307	1	307	1.77e-150	429
tr|A0A2R8YEH3|A0A2R8YEH3_HUMAN	tr|A0A2J8QUL1|A0A2J8QUL1_PANTR	71.010	307	89	0	1	307	1	307	2.00e-150	429
tr|A0A2R8YEH3|A0A2R8YEH3_HUMAN	tr|A0A384CL12|A0A384CL12_URSMA	68.404	307	97	0	1	307	1	307	2.54e-150	428
tr|A0A2R8YEH3|A0A2R8YEH3_HUMAN	sp|Q8NGT7|O2A12_HUMAN	70.684	307	90	0	1	307	1	307	2.66e-150	428
tr|A0A2R8YEH3|A0A2R8YEH3_HUMAN	sp|Q96R45|OR2A7_HUMAN	72.313	307	85	0	1	307	1	307	2.99e-150	428
tr|A0A2R8YEH3|A0A2R8YEH3_HUMAN	tr|G3HL56|G3HL56_CRIGR	82.400	250	44	0	58	307	1	250	3.56e-150	426
tr|A0A2R8YEH3|A0A2R8YEH3_HUMAN	tr|A0A0D9SDS9|A0A0D9SDS9_CHLSB	65.798	307	105	0	1	307	1	307	4.02e-150	428
tr|A0A2R8YEH3|A0A2R8YEH3_HUMAN	tr|A0A452EB50|A0A452EB50_CAPHI	70.820	305	89	0	1	305	1	305	5.04e-150	427
tr|A0A2R8YEH3|A0A2R8YEH3_HUMAN	tr|A0A384CM03|A0A384CM03_URSMA	73.616	307	81	0	1	307	1	307	8.75e-150	427
tr|A0A2R8YEH3|A0A2R8YEH3_HUMAN	tr|A0A2Y9G2G6|A0A2Y9G2G6_TRIMA	71.336	307	87	1	1	307	20	325	1.22e-149	427
tr|A0A2R8YEH3|A0A2R8YEH3_HUMAN	tr|A0A2K6ERN2|A0A2K6ERN2_PROCO	66.124	307	104	0	1	307	1	307	1.23e-149	426
tr|A0A2R8YEH3|A0A2R8YEH3_HUMAN	tr|F7CM10|F7CM10_HORSE	66.775	307	102	0	1	307	1	307	2.03e-149	426
tr|A0A2R8YEH3|A0A2R8YEH3_HUMAN	tr|M3Z8J0|M3Z8J0_MUSPF	73.616	307	81	0	1	307	7	313	2.80e-149	426
tr|A0A2R8YEH3|A0A2R8YEH3_HUMAN	tr|A0A2I3NG92|A0A2I3NG92_PAPAN	66.340	306	98	1	1	306	1	301	2.85e-149	425
tr|A0A2R8YEH3|A0A2R8YEH3_HUMAN	tr|H0WAL5|H0WAL5_CAVPO	71.336	307	88	0	1	307	1	307	3.19e-149	426
tr|A0A2R8YEH3|A0A2R8YEH3_HUMAN	tr|G3RZV8|G3RZV8_GORGO	70.358	307	91	0	1	307	1	307	3.44e-149	425
tr|A0A2R8YEH3|A0A2R8YEH3_HUMAN	tr|G3R5W3|G3R5W3_GORGO	65.686	306	105	0	1	306	1	306	7.08e-149	424
tr|A0A2R8YEH3|A0A2R8YEH3_HUMAN	tr|A0A384CLB1|A0A384CLB1_URSMA	67.752	307	99	0	1	307	1	307	7.38e-149	424
tr|A0A2R8YEH3|A0A2R8YEH3_HUMAN	tr|G3U242|G3U242_LOXAF	65.472	307	106	0	1	307	1	307	8.17e-149	424
tr|A0A2R8YEH3|A0A2R8YEH3_HUMAN	tr|A0A5F4DIB8|A0A5F4DIB8_CANLF	66.450	307	101	1	1	307	1	305	8.58e-149	424
tr|A0A2R8YEH3|A0A2R8YEH3_HUMAN	sp|O95047|OR2A4_HUMAN	71.661	307	87	0	1	307	1	307	1.31e-148	424
tr|A0A2R8YEH3|A0A2R8YEH3_HUMAN	tr|A0A091DE00|A0A091DE00_FUKDA	70.684	307	90	0	1	307	101	407	3.62e-148	427
tr|A0A2R8YEH3|A0A2R8YEH3_HUMAN	tr|A0A091DE00|A0A091DE00_FUKDA	65.347	101	32	2	22	121	1	99	1.14e-30	124
tr|A0A2R8YEH3|A0A2R8YEH3_HUMAN	tr|L5KIV6|L5KIV6_PTEAL	65.798	307	105	0	1	307	1	307	6.90e-148	422
tr|A0A2R8YEH3|A0A2R8YEH3_HUMAN	tr|E2RBZ6|E2RBZ6_CANLF	72.638	307	84	0	1	307	1	307	1.03e-147	422
tr|A0A2R8YEH3|A0A2R8YEH3_HUMAN	tr|A0A452E149|A0A452E149_CAPHI	68.078	307	98	0	1	307	1	307	1.58e-147	421
tr|A0A2R8YEH3|A0A2R8YEH3_HUMAN	tr|F7E2R7|F7E2R7_HORSE	67.000	300	99	0	1	300	1	300	3.05e-147	420
tr|A0A2R8YEH3|A0A2R8YEH3_HUMAN	tr|J9PBP7|J9PBP7_CANLF	69.055	307	95	0	1	307	1	307	8.74e-147	419
tr|A0A2R8YEH3|A0A2R8YEH3_HUMAN	tr|L5KSF9|L5KSF9_PTEAL	75.000	284	71	0	24	307	1	284	9.91e-147	418
tr|A0A2R8YEH3|A0A2R8YEH3_HUMAN	tr|H0XW08|H0XW08_OTOGA	68.730	307	96	0	1	307	1	307	3.40e-146	418
tr|A0A2R8YEH3|A0A2R8YEH3_HUMAN	tr|A0A0D9SDS8|A0A0D9SDS8_CHLSB	69.381	307	94	0	1	307	1	307	3.51e-146	418
tr|A0A2R8YEH3|A0A2R8YEH3_HUMAN	tr|A0A2I2V3Y0|A0A2I2V3Y0_FELCA	73.115	305	82	0	1	305	1	305	5.44e-146	417
tr|A0A2R8YEH3|A0A2R8YEH3_HUMAN	tr|G1U3M1|G1U3M1_RABIT	73.616	307	81	0	1	307	1	307	6.04e-146	417
tr|A0A2R8YEH3|A0A2R8YEH3_HUMAN	tr|F7A3L9|F7A3L9_MACMU	69.707	307	93	0	1	307	1	307	9.50e-146	417
tr|A0A2R8YEH3|A0A2R8YEH3_HUMAN	tr|A0A1S2ZP79|A0A1S2ZP79_ERIEU	68.301	306	81	2	1	305	1	291	3.02e-145	415
tr|A0A2R8YEH3|A0A2R8YEH3_HUMAN	tr|A0A1S3FL37|A0A1S3FL37_DIPOR	68.439	301	92	1	4	304	38	335	7.56e-145	416
tr|A0A2R8YEH3|A0A2R8YEH3_HUMAN	tr|M3Z8J2|M3Z8J2_MUSPF	69.079	304	94	0	1	304	15	318	9.86e-145	414
tr|A0A2R8YEH3|A0A2R8YEH3_HUMAN	tr|H0XLH9|H0XLH9_OTOGA	69.707	307	93	0	1	307	1	307	1.09e-144	414
tr|A0A2R8YEH3|A0A2R8YEH3_HUMAN	tr|A0A337SHJ3|A0A337SHJ3_FELCA	68.730	307	96	0	1	307	1	307	1.09e-144	414
tr|A0A2R8YEH3|A0A2R8YEH3_HUMAN	tr|A0A4X2M7D2|A0A4X2M7D2_VOMUR	67.101	307	101	0	1	307	1	307	1.39e-144	414
tr|A0A2R8YEH3|A0A2R8YEH3_HUMAN	tr|A0A2U3WLA5|A0A2U3WLA5_ODORO	71.987	307	86	0	1	307	22	328	1.57e-144	414
tr|A0A2R8YEH3|A0A2R8YEH3_HUMAN	tr|F1S7V0|F1S7V0_PIG	70.820	305	89	0	1	305	1	305	2.42e-144	413
tr|A0A2R8YEH3|A0A2R8YEH3_HUMAN	tr|H0XIU9|H0XIU9_OTOGA	67.857	308	98	1	1	307	1	308	2.77e-144	413
tr|A0A2R8YEH3|A0A2R8YEH3_HUMAN	tr|A0A1S3FLZ5|A0A1S3FLZ5_DIPOR	64.495	307	109	0	1	307	1	307	4.04e-144	412
tr|A0A2R8YEH3|A0A2R8YEH3_HUMAN	tr|Q8VEV0|Q8VEV0_MOUSE	69.408	304	93	0	4	307	2	305	7.53e-144	412
tr|A0A2R8YEH3|A0A2R8YEH3_HUMAN	tr|A0A4X2M7C8|A0A4X2M7C8_VOMUR	66.775	307	102	0	1	307	1	307	1.41e-143	411
tr|A0A2R8YEH3|A0A2R8YEH3_HUMAN	tr|F1MGH4|F1MGH4_BOVIN	66.775	307	102	0	1	307	1	307	2.16e-143	410
tr|A0A2R8YEH3|A0A2R8YEH3_HUMAN	tr|A0A1S3WA86|A0A1S3WA86_ERIEU	62.866	307	114	0	1	307	1	307	5.98e-143	409
tr|A0A2R8YEH3|A0A2R8YEH3_HUMAN	tr|A0A2U3Z0K9|A0A2U3Z0K9_LEPWE	72.638	307	84	0	1	307	22	328	1.36e-142	409
tr|A0A2R8YEH3|A0A2R8YEH3_HUMAN	tr|G3HL51|G3HL51_CRIGR	72.887	284	77	0	24	307	1	284	5.48e-142	406
tr|A0A2R8YEH3|A0A2R8YEH3_HUMAN	tr|G1LPX3|G1LPX3_AILME	69.381	307	94	0	1	307	1	307	2.83e-141	405
tr|A0A2R8YEH3|A0A2R8YEH3_HUMAN	tr|G1LPX6|G1LPX6_AILME	73.529	306	81	0	1	306	5	310	2.95e-141	405
tr|A0A2R8YEH3|A0A2R8YEH3_HUMAN	tr|G3HL54|G3HL54_CRIGR	71.479	284	81	0	24	307	1	284	8.21e-141	403
tr|A0A2R8YEH3|A0A2R8YEH3_HUMAN	tr|A0A1U7TCT0|A0A1U7TCT0_TARSY	62.866	307	113	1	1	307	1	306	4.88e-140	402
tr|A0A2R8YEH3|A0A2R8YEH3_HUMAN	tr|A0A2U3ZQ21|A0A2U3ZQ21_ODORO	71.854	302	85	0	6	307	2	303	7.84e-139	399
tr|A0A2R8YEH3|A0A2R8YEH3_HUMAN	tr|A0A2U3ZR56|A0A2U3ZR56_ODORO	63.844	307	111	0	1	307	1	307	1.65e-138	398
tr|A0A2R8YEH3|A0A2R8YEH3_HUMAN	tr|A0A384CLB4|A0A384CLB4_URSMA	71.987	307	86	0	1	307	1	307	4.69e-138	397
tr|A0A2R8YEH3|A0A2R8YEH3_HUMAN	tr|D2I1T4|D2I1T4_AILME	71.661	307	87	0	1	307	1	307	1.04e-137	396
tr|A0A2R8YEH3|A0A2R8YEH3_HUMAN	tr|A0A286XVW0|A0A286XVW0_CAVPO	65.461	304	93	1	1	304	1	292	1.36e-137	395
tr|A0A2R8YEH3|A0A2R8YEH3_HUMAN	tr|A0A5G2QNV9|A0A5G2QNV9_PIG	62.541	307	115	0	1	307	1	307	6.19e-137	394
tr|A0A2R8YEH3|A0A2R8YEH3_HUMAN	tr|G1MKJ4|G1MKJ4_AILME	69.408	304	93	0	1	304	21	324	7.11e-137	395
tr|A0A2R8YEH3|A0A2R8YEH3_HUMAN	tr|G5C2N5|G5C2N5_HETGA	76.210	248	59	0	60	307	2	249	1.95e-136	391
tr|A0A2R8YEH3|A0A2R8YEH3_HUMAN	tr|A0A452E5Z3|A0A452E5Z3_CAPHI	61.238	307	119	0	1	307	1	307	5.00e-136	392
tr|A0A2R8YEH3|A0A2R8YEH3_HUMAN	tr|A0A096MZP7|A0A096MZP7_PAPAN	71.481	270	77	0	38	307	11	280	6.53e-136	390
tr|A0A2R8YEH3|A0A2R8YEH3_HUMAN	tr|A0A2Y9TGJ1|A0A2Y9TGJ1_PHYMC	65.472	307	106	0	1	307	1	307	7.37e-135	389
tr|A0A2R8YEH3|A0A2R8YEH3_HUMAN	tr|A0A1U7SAH5|A0A1U7SAH5_ALLSI	61.688	308	115	1	3	307	2	309	3.39e-134	387
tr|A0A2R8YEH3|A0A2R8YEH3_HUMAN	tr|A0A287A0S8|A0A287A0S8_PIG	60.261	307	122	0	1	307	1	307	4.84e-134	387
tr|A0A2R8YEH3|A0A2R8YEH3_HUMAN	tr|G5C2N7|G5C2N7_HETGA	72.368	304	82	2	1	304	1	302	8.89e-134	386
tr|A0A2R8YEH3|A0A2R8YEH3_HUMAN	tr|A0A5G2R8E5|A0A5G2R8E5_PIG	61.513	304	117	0	1	304	1	304	3.66e-133	385
tr|A0A2R8YEH3|A0A2R8YEH3_HUMAN	tr|A0A2U4B856|A0A2U4B856_TURTR	65.472	307	103	2	1	307	1	304	1.40e-131	380
tr|A0A2R8YEH3|A0A2R8YEH3_HUMAN	tr|A0A3Q0GDN6|A0A3Q0GDN6_ALLSI	60.133	301	120	0	4	304	3	303	2.39e-130	377
tr|A0A2R8YEH3|A0A2R8YEH3_HUMAN	tr|A0A1U7S7Q1|A0A1U7S7Q1_ALLSI	59.344	305	124	0	3	307	2	306	6.71e-130	377
tr|A0A2R8YEH3|A0A2R8YEH3_HUMAN	tr|A0A5F8AUV4|A0A5F8AUV4_MACMU	77.016	248	56	1	1	248	1	247	3.74e-129	374
tr|A0A2R8YEH3|A0A2R8YEH3_HUMAN	tr|A0A287BGE2|A0A287BGE2_PIG	59.416	308	124	1	1	307	1	308	6.23e-129	374
tr|A0A2R8YEH3|A0A2R8YEH3_HUMAN	tr|A0A2Y9T266|A0A2Y9T266_PHYMC	67.752	307	81	3	1	307	50	338	4.50e-127	372
tr|A0A2R8YEH3|A0A2R8YEH3_HUMAN	tr|A0A1U7SYR1|A0A1U7SYR1_ALLSI	58.689	305	125	1	3	307	2	305	2.07e-126	368
tr|A0A2R8YEH3|A0A2R8YEH3_HUMAN	tr|G1Q4M4|G1Q4M4_MYOLU	75.536	233	57	0	1	233	5	237	1.13e-125	363
tr|A0A2R8YEH3|A0A2R8YEH3_HUMAN	tr|A0A452EL47|A0A452EL47_CAPHI	67.427	307	59	3	1	307	1	266	2.69e-125	363
tr|A0A2R8YEH3|A0A2R8YEH3_HUMAN	tr|G5C2N8|G5C2N8_HETGA	83.412	211	34	1	97	307	1	210	4.31e-124	358
tr|A0A2R8YEH3|A0A2R8YEH3_HUMAN	tr|A0A091VEL3|A0A091VEL3_OPIHO	60.201	299	119	0	4	302	1	299	1.34e-123	360
tr|A0A2R8YEH3|A0A2R8YEH3_HUMAN	tr|H2PNX6|H2PNX6_PONAB	90.576	191	18	0	117	307	1	191	1.95e-123	355
tr|A0A2R8YEH3|A0A2R8YEH3_HUMAN	tr|A0A3Q0EJ81|A0A3Q0EJ81_TARSY	63.399	306	109	2	2	307	3	305	9.38e-123	358
tr|A0A2R8YEH3|A0A2R8YEH3_HUMAN	tr|A0A1S2ZP52|A0A1S2ZP52_ERIEU	58.958	307	126	0	1	307	1	307	1.43e-122	358
tr|A0A2R8YEH3|A0A2R8YEH3_HUMAN	tr|G3HL52|G3HL52_CRIGR	75.330	227	56	0	80	306	1	227	2.02e-121	352
tr|A0A2R8YEH3|A0A2R8YEH3_HUMAN	tr|G1QFX4|G1QFX4_MYOLU	67.373	236	77	0	55	290	1	236	6.97e-117	341
tr|A0A2R8YEH3|A0A2R8YEH3_HUMAN	tr|A0A1U8DPE3|A0A1U8DPE3_ALLSI	54.785	303	137	0	4	306	11	313	7.08e-117	343
tr|A0A2R8YEH3|A0A2R8YEH3_HUMAN	tr|A0A1S2ZP75|A0A1S2ZP75_ERIEU	57.329	307	116	1	1	307	1	292	2.12e-116	342
tr|A0A2R8YEH3|A0A2R8YEH3_HUMAN	tr|R0J7J3|R0J7J3_ANAPL	58.249	297	124	0	10	306	1	297	4.52e-116	341
tr|A0A2R8YEH3|A0A2R8YEH3_HUMAN	tr|A0A1S2ZP86|A0A1S2ZP86_ERIEU	58.958	307	111	1	1	307	1	292	8.40e-116	340
tr|A0A2R8YEH3|A0A2R8YEH3_HUMAN	tr|A0A1U7S956|A0A1U7S956_ALLSI	54.125	303	139	0	4	306	13	315	1.78e-115	340
tr|A0A2R8YEH3|A0A2R8YEH3_HUMAN	tr|A0A151PHY1|A0A151PHY1_ALLMI	52.614	306	145	0	2	307	3	308	7.29e-115	338
tr|A0A2R8YEH3|A0A2R8YEH3_HUMAN	tr|A0A1U7S8R9|A0A1U7S8R9_ALLSI	52.459	305	145	0	2	306	3	307	1.77e-113	335
tr|A0A2R8YEH3|A0A2R8YEH3_HUMAN	tr|A0A1U8DW56|A0A1U8DW56_ALLSI	53.795	303	140	0	4	306	46	348	1.28e-112	334
tr|A0A2R8YEH3|A0A2R8YEH3_HUMAN	tr|A0A151LYI0|A0A151LYI0_ALLMI	53.465	303	141	0	4	306	13	315	2.81e-112	332
tr|A0A2R8YEH3|A0A2R8YEH3_HUMAN	tr|A0A3Q0FNK0|A0A3Q0FNK0_ALLSI	53.398	309	139	1	4	307	41	349	1.63e-111	331
tr|A0A2R8YEH3|A0A2R8YEH3_HUMAN	tr|A0A1U7SFZ0|A0A1U7SFZ0_ALLSI	53.642	302	140	0	4	305	13	314	1.85e-111	330
tr|A0A2R8YEH3|A0A2R8YEH3_HUMAN	tr|G3UMX0|G3UMX0_LOXAF	81.675	191	35	0	117	307	1	191	7.66e-111	324
tr|A0A2R8YEH3|A0A2R8YEH3_HUMAN	tr|L7N091|L7N091_CANLF	53.618	304	141	0	3	306	4	307	1.67e-110	327
tr|A0A2R8YEH3|A0A2R8YEH3_HUMAN	tr|A0A3Q0FV05|A0A3Q0FV05_ALLSI	53.443	305	142	0	3	307	40	344	4.77e-110	327
tr|A0A2R8YEH3|A0A2R8YEH3_HUMAN	tr|A0A1U7SKT7|A0A1U7SKT7_ALLSI	53.333	300	140	0	3	302	26	325	7.27e-110	327
tr|A0A2R8YEH3|A0A2R8YEH3_HUMAN	tr|A0A1U7SI60|A0A1U7SI60_ALLSI	53.333	300	140	0	3	302	40	339	1.27e-109	327
tr|A0A2R8YEH3|A0A2R8YEH3_HUMAN	tr|G3U8I2|G3U8I2_LOXAF	80.105	191	38	0	117	307	1	191	1.60e-109	320
tr|A0A2R8YEH3|A0A2R8YEH3_HUMAN	tr|A0A286XQP9|A0A286XQP9_CAVPO	57.895	304	92	3	4	307	1	268	1.73e-109	323
tr|A0A2R8YEH3|A0A2R8YEH3_HUMAN	tr|G1MPE6|G1MPE6_AILME	53.770	305	141	0	3	307	4	308	3.92e-109	324
tr|A0A2R8YEH3|A0A2R8YEH3_HUMAN	tr|A0A1U7QP34|A0A1U7QP34_MESAU	54.397	307	140	0	1	307	1	307	7.80e-109	323
tr|A0A2R8YEH3|A0A2R8YEH3_HUMAN	tr|G3HL39|G3HL39_CRIGR	54.072	307	141	0	1	307	1	307	1.45e-108	322
tr|A0A2R8YEH3|A0A2R8YEH3_HUMAN	tr|A0A151LYK0|A0A151LYK0_ALLMI	52.475	303	144	0	4	306	13	315	1.70e-108	322
tr|A0A2R8YEH3|A0A2R8YEH3_HUMAN	tr|G1TZ36|G1TZ36_RABIT	52.632	304	144	0	3	306	5	308	2.73e-108	322
tr|A0A2R8YEH3|A0A2R8YEH3_HUMAN	tr|A0A384DQF6|A0A384DQF6_URSMA	53.247	308	143	1	1	307	1	308	2.89e-108	322
tr|A0A2R8YEH3|A0A2R8YEH3_HUMAN	tr|A0A087QGV8|A0A087QGV8_APTFO	51.839	299	144	0	4	302	1	299	2.99e-108	321
tr|A0A2R8YEH3|A0A2R8YEH3_HUMAN	tr|A0A1S3G7H8|A0A1S3G7H8_DIPOR	53.289	304	142	0	3	306	4	307	4.60e-108	321
tr|A0A2R8YEH3|A0A2R8YEH3_HUMAN	tr|G5C2N6|G5C2N6_HETGA	67.105	228	74	1	80	307	1	227	5.79e-108	318
tr|A0A2R8YEH3|A0A2R8YEH3_HUMAN	tr|A0A2U4B836|A0A2U4B836_TURTR	55.556	306	121	1	1	306	1	291	8.81e-108	320
tr|A0A2R8YEH3|A0A2R8YEH3_HUMAN	tr|G5B7B0|G5B7B0_HETGA	53.000	300	141	0	3	302	4	303	1.33e-107	320
tr|A0A2R8YEH3|A0A2R8YEH3_HUMAN	tr|A0A2Y9G1B7|A0A2Y9G1B7_TRIMA	52.787	305	144	0	3	307	4	308	1.35e-107	320
tr|A0A2R8YEH3|A0A2R8YEH3_HUMAN	tr|Q8VGP5|Q8VGP5_MOUSE	53.443	305	142	0	3	307	4	308	1.64e-107	320
tr|A0A2R8YEH3|A0A2R8YEH3_HUMAN	tr|G1Q4F9|G1Q4F9_MYOLU	54.000	300	138	0	3	302	6	305	1.83e-107	320
tr|A0A2R8YEH3|A0A2R8YEH3_HUMAN	tr|Q8VFY3|Q8VFY3_MOUSE	52.131	305	146	0	3	307	7	311	1.87e-107	320
tr|A0A2R8YEH3|A0A2R8YEH3_HUMAN	tr|G3X775|G3X775_BOVIN	54.515	299	136	0	4	302	5	303	2.90e-107	319
tr|A0A2R8YEH3|A0A2R8YEH3_HUMAN	tr|A0A1S3A1I1|A0A1S3A1I1_ERIEU	53.268	306	141	1	2	307	3	306	3.40e-107	319
tr|A0A2R8YEH3|A0A2R8YEH3_HUMAN	tr|G3TRQ1|G3TRQ1_LOXAF	53.795	303	139	1	1	302	1	303	7.35e-107	318
tr|A0A2R8YEH3|A0A2R8YEH3_HUMAN	tr|F7I6X0|F7I6X0_CALJA	53.135	303	142	0	3	305	4	306	8.44e-107	318
tr|A0A2R8YEH3|A0A2R8YEH3_HUMAN	tr|I3N2W1|I3N2W1_ICTTR	78.462	195	42	0	1	195	1	195	1.68e-106	313
tr|A0A2R8YEH3|A0A2R8YEH3_HUMAN	tr|A0A1S2ZHK6|A0A1S2ZHK6_ERIEU	50.163	307	153	0	1	307	3	309	2.01e-106	317
tr|A0A2R8YEH3|A0A2R8YEH3_HUMAN	tr|F7DRV6|F7DRV6_HORSE	53.618	304	141	0	3	306	4	307	2.91e-106	317
tr|A0A2R8YEH3|A0A2R8YEH3_HUMAN	tr|Q8VG49|Q8VG49_MOUSE	53.746	307	140	1	1	307	2	306	4.37e-106	316
tr|A0A2R8YEH3|A0A2R8YEH3_HUMAN	tr|F1N1L2|F1N1L2_BOVIN	50.495	303	150	0	4	306	5	307	4.46e-106	317
tr|A0A2R8YEH3|A0A2R8YEH3_HUMAN	tr|M3Z747|M3Z747_MUSPF	48.684	304	156	0	2	305	22	325	5.90e-106	316
tr|A0A2R8YEH3|A0A2R8YEH3_HUMAN	tr|G3HL38|G3HL38_CRIGR	53.094	307	144	0	1	307	1	307	6.61e-106	316
tr|A0A2R8YEH3|A0A2R8YEH3_HUMAN	tr|A0A091CIU8|A0A091CIU8_FUKDA	53.465	303	140	1	1	302	19	321	8.09e-106	316
tr|A0A2R8YEH3|A0A2R8YEH3_HUMAN	tr|B2RT27|B2RT27_MOUSE	52.769	307	145	0	1	307	1	307	8.40e-106	315
tr|A0A2R8YEH3|A0A2R8YEH3_HUMAN	tr|A0A1U7UQS0|A0A1U7UQS0_TARSY	52.769	307	144	1	1	306	1	307	8.65e-106	315
tr|A0A2R8YEH3|A0A2R8YEH3_HUMAN	tr|A0A337SXP3|A0A337SXP3_FELCA	51.140	307	149	1	1	307	1	306	1.03e-105	315
tr|A0A2R8YEH3|A0A2R8YEH3_HUMAN	tr|A0A1U7SI49|A0A1U7SI49_ALLSI	50.658	304	150	0	4	307	14	317	1.41e-105	315
tr|A0A2R8YEH3|A0A2R8YEH3_HUMAN	tr|A0A2Y9TDG8|A0A2Y9TDG8_PHYMC	61.508	252	97	0	12	263	1	252	1.43e-105	313
tr|A0A2R8YEH3|A0A2R8YEH3_HUMAN	tr|J9NS95|J9NS95_CANLF	52.131	305	146	0	3	307	4	308	1.79e-105	315
tr|A0A2R8YEH3|A0A2R8YEH3_HUMAN	tr|A0A1U7S6U2|A0A1U7S6U2_ALLSI	50.987	304	149	0	4	307	5	308	1.95e-105	315
tr|A0A2R8YEH3|A0A2R8YEH3_HUMAN	tr|G3U7G4|G3U7G4_LOXAF	51.495	301	144	1	9	307	12	312	1.99e-105	315
tr|A0A2R8YEH3|A0A2R8YEH3_HUMAN	tr|A0A5F4D4Z8|A0A5F4D4Z8_CANLF	53.947	304	138	1	4	307	5	306	2.19e-105	314
tr|A0A2R8YEH3|A0A2R8YEH3_HUMAN	tr|A0A2U3VIJ1|A0A2U3VIJ1_ODORO	52.459	305	145	0	3	307	4	308	2.36e-105	315
tr|A0A2R8YEH3|A0A2R8YEH3_HUMAN	tr|A0A1S2ZP48|A0A1S2ZP48_ERIEU	53.420	307	142	1	1	306	1	307	3.12e-105	314
tr|A0A2R8YEH3|A0A2R8YEH3_HUMAN	tr|H0X160|H0X160_OTOGA	47.059	306	162	0	1	306	1	306	3.47e-105	314
tr|A0A2R8YEH3|A0A2R8YEH3_HUMAN	tr|W5PH82|W5PH82_SHEEP	50.165	303	151	0	4	306	5	307	4.27e-105	313
tr|A0A2R8YEH3|A0A2R8YEH3_HUMAN	tr|A0A3Q2KLA1|A0A3Q2KLA1_HORSE	51.792	307	147	1	1	306	1	307	5.35e-105	313
tr|A0A2R8YEH3|A0A2R8YEH3_HUMAN	tr|A0A452EC29|A0A452EC29_CAPHI	52.117	307	146	1	1	306	9	315	6.61e-105	313
tr|A0A2R8YEH3|A0A2R8YEH3_HUMAN	tr|A0A1S2ZXL4|A0A1S2ZXL4_ERIEU	50.495	303	150	0	2	304	6	308	7.53e-105	313
tr|A0A2R8YEH3|A0A2R8YEH3_HUMAN	tr|A0A2U3X4K1|A0A2U3X4K1_ODORO	47.541	305	160	0	2	306	6	310	9.15e-105	313
tr|A0A2R8YEH3|A0A2R8YEH3_HUMAN	tr|A0A452DX12|A0A452DX12_CAPHI	49.835	303	152	0	4	306	5	307	1.07e-104	313
tr|A0A2R8YEH3|A0A2R8YEH3_HUMAN	tr|A0A4X2LMI8|A0A4X2LMI8_VOMUR	49.013	304	155	0	4	307	31	334	1.11e-104	313
tr|A0A2R8YEH3|A0A2R8YEH3_HUMAN	tr|A0A1U7QND9|A0A1U7QND9_MESAU	52.117	307	146	1	1	306	1	307	1.31e-104	312
tr|A0A2R8YEH3|A0A2R8YEH3_HUMAN	tr|I3ND07|I3ND07_ICTTR	52.961	304	141	1	4	307	5	306	1.34e-104	312
tr|A0A2R8YEH3|A0A2R8YEH3_HUMAN	tr|A0A1S3A1A4|A0A1S3A1A4_ERIEU	53.618	304	141	0	3	306	4	307	1.40e-104	312
tr|A0A2R8YEH3|A0A2R8YEH3_HUMAN	tr|E9Q725|E9Q725_MOUSE	53.094	307	142	1	1	307	2	306	1.43e-104	312
tr|A0A2R8YEH3|A0A2R8YEH3_HUMAN	tr|A0A452E3X1|A0A452E3X1_CAPHI	49.835	303	152	0	4	306	5	307	1.55e-104	312
tr|A0A2R8YEH3|A0A2R8YEH3_HUMAN	tr|A0A384DJ42|A0A384DJ42_URSMA	51.839	299	142	1	11	307	14	312	1.60e-104	312
tr|A0A2R8YEH3|A0A2R8YEH3_HUMAN	tr|F1MWC9|F1MWC9_BOVIN	50.842	297	146	0	10	306	12	308	1.62e-104	312
tr|A0A2R8YEH3|A0A2R8YEH3_HUMAN	tr|A0A2I2UHU1|A0A2I2UHU1_FELCA	51.316	304	148	0	3	306	4	307	2.12e-104	312
tr|A0A2R8YEH3|A0A2R8YEH3_HUMAN	tr|G1MLW1|G1MLW1_AILME	50.820	305	150	0	3	307	4	308	2.34e-104	311
tr|A0A2R8YEH3|A0A2R8YEH3_HUMAN	tr|W5PHD9|W5PHD9_SHEEP	49.835	303	152	0	4	306	5	307	2.42e-104	311
tr|A0A2R8YEH3|A0A2R8YEH3_HUMAN	tr|A0A287A1T7|A0A287A1T7_PIG	51.171	299	144	1	11	307	14	312	2.53e-104	312
tr|A0A2R8YEH3|A0A2R8YEH3_HUMAN	tr|Q8VGC8|Q8VGC8_MOUSE	50.836	299	145	1	11	307	14	312	2.58e-104	311
tr|A0A2R8YEH3|A0A2R8YEH3_HUMAN	tr|F6V5L6|F6V5L6_HORSE	51.974	304	144	1	4	307	5	306	2.58e-104	311
tr|A0A2R8YEH3|A0A2R8YEH3_HUMAN	tr|G3X7H3|G3X7H3_BOVIN	52.117	307	146	1	1	306	1	307	2.60e-104	311
tr|A0A2R8YEH3|A0A2R8YEH3_HUMAN	tr|A0A2U3Y5P1|A0A2U3Y5P1_LEPWE	46.885	305	162	0	2	306	6	310	3.15e-104	311
tr|A0A2R8YEH3|A0A2R8YEH3_HUMAN	tr|A0A2U3VCM3|A0A2U3VCM3_ODORO	51.316	304	148	0	4	307	5	308	3.78e-104	311
tr|A0A2R8YEH3|A0A2R8YEH3_HUMAN	tr|A0A1S3A1A9|A0A1S3A1A9_ERIEU	51.316	304	148	0	3	306	4	307	3.98e-104	311
tr|A0A2R8YEH3|A0A2R8YEH3_HUMAN	tr|A0A2I2UR57|A0A2I2UR57_FELCA	50.164	305	152	0	3	307	4	308	4.50e-104	311
tr|A0A2R8YEH3|A0A2R8YEH3_HUMAN	tr|A0A151MUA8|A0A151MUA8_ALLMI	53.289	304	142	0	4	307	5	308	4.97e-104	311
tr|A0A2R8YEH3|A0A2R8YEH3_HUMAN	tr|A0A2Y9E8I8|A0A2Y9E8I8_TRIMA	52.443	307	145	1	1	306	1	307	5.00e-104	311
tr|A0A2R8YEH3|A0A2R8YEH3_HUMAN	tr|M3Z5V8|M3Z5V8_MUSPF	52.000	300	144	0	3	302	4	303	5.14e-104	311
tr|A0A2R8YEH3|A0A2R8YEH3_HUMAN	tr|F6RK59|F6RK59_HORSE	52.303	304	143	1	4	307	5	306	5.23e-104	311
tr|A0A2R8YEH3|A0A2R8YEH3_HUMAN	tr|A0A1U7SHX5|A0A1U7SHX5_ALLSI	51.475	305	147	1	3	306	4	308	5.25e-104	311
tr|A0A2R8YEH3|A0A2R8YEH3_HUMAN	tr|G3UGN0|G3UGN0_LOXAF	50.327	306	152	0	1	306	3	308	6.11e-104	311
tr|A0A2R8YEH3|A0A2R8YEH3_HUMAN	tr|A0A3Q0FYV9|A0A3Q0FYV9_ALLSI	52.475	303	144	0	4	306	5	307	6.45e-104	311
tr|A0A2R8YEH3|A0A2R8YEH3_HUMAN	tr|A0A1U7TNN7|A0A1U7TNN7_TARSY	48.845	303	155	0	4	306	8	310	9.06e-104	310
tr|A0A2R8YEH3|A0A2R8YEH3_HUMAN	tr|M3Z5W8|M3Z5W8_MUSPF	51.148	305	149	0	3	307	9	313	9.06e-104	310
tr|A0A2R8YEH3|A0A2R8YEH3_HUMAN	tr|M3X1N8|M3X1N8_FELCA	53.289	304	140	1	4	307	5	306	9.74e-104	310
tr|A0A2R8YEH3|A0A2R8YEH3_HUMAN	tr|A0A5G2RHK6|A0A5G2RHK6_PIG	52.961	304	143	0	3	306	4	307	1.07e-103	310
tr|A0A2R8YEH3|A0A2R8YEH3_HUMAN	tr|A0A2U3VIA8|A0A2U3VIA8_ODORO	50.820	305	150	0	3	307	4	308	1.30e-103	310
tr|A0A2R8YEH3|A0A2R8YEH3_HUMAN	tr|G3HMZ2|G3HMZ2_CRIGR	51.803	305	147	0	3	307	4	308	1.43e-103	310
tr|A0A2R8YEH3|A0A2R8YEH3_HUMAN	tr|A0A1S3A1B2|A0A1S3A1B2_ERIEU	52.961	304	143	0	3	306	4	307	1.49e-103	310
tr|A0A2R8YEH3|A0A2R8YEH3_HUMAN	tr|W5Q5R1|W5Q5R1_SHEEP	48.845	303	155	0	4	306	5	307	1.51e-103	310
tr|A0A2R8YEH3|A0A2R8YEH3_HUMAN	tr|A0A452DW30|A0A452DW30_CAPHI	50.836	299	145	1	11	307	14	312	1.53e-103	310
tr|A0A2R8YEH3|A0A2R8YEH3_HUMAN	tr|H0W2R7|H0W2R7_CAVPO	52.145	303	144	1	1	302	1	303	1.59e-103	309
tr|A0A2R8YEH3|A0A2R8YEH3_HUMAN	tr|F7CFW1|F7CFW1_HORSE	50.000	298	149	0	4	301	5	302	1.83e-103	309
tr|A0A2R8YEH3|A0A2R8YEH3_HUMAN	tr|F1MCK8|F1MCK8_BOVIN	50.502	299	146	1	11	307	14	312	1.90e-103	310
tr|A0A2R8YEH3|A0A2R8YEH3_HUMAN	tr|A0A452DWN8|A0A452DWN8_CAPHI	48.185	303	157	0	4	306	5	307	1.92e-103	309
tr|A0A2R8YEH3|A0A2R8YEH3_HUMAN	tr|A0A1S3F2T8|A0A1S3F2T8_DIPOR	48.026	304	158	0	4	307	5	308	2.03e-103	309
tr|A0A2R8YEH3|A0A2R8YEH3_HUMAN	tr|A0A1S3A1G3|A0A1S3A1G3_ERIEU	53.618	304	141	0	3	306	4	307	2.16e-103	309
tr|A0A2R8YEH3|A0A2R8YEH3_HUMAN	tr|K7EWG7|K7EWG7_PELSI	49.671	304	153	0	4	307	6	309	2.23e-103	309
tr|A0A2R8YEH3|A0A2R8YEH3_HUMAN	tr|A0A2Y9G4V9|A0A2Y9G4V9_TRIMA	52.117	307	146	1	1	306	1	307	2.38e-103	309
tr|A0A2R8YEH3|A0A2R8YEH3_HUMAN	tr|A0A1U7SJR7|A0A1U7SJR7_ALLSI	51.792	307	146	1	3	307	11	317	2.42e-103	309
tr|A0A2R8YEH3|A0A2R8YEH3_HUMAN	tr|F1S6N3|F1S6N3_PIG	47.541	305	160	0	3	307	4	308	2.49e-103	309
tr|A0A2R8YEH3|A0A2R8YEH3_HUMAN	tr|A0A1S3AQK8|A0A1S3AQK8_ERIEU	51.505	299	143	1	11	307	14	312	2.55e-103	309
tr|A0A2R8YEH3|A0A2R8YEH3_HUMAN	tr|A0A1U7U5Y1|A0A1U7U5Y1_TARSY	51.140	307	149	1	1	306	1	307	2.60e-103	309
tr|A0A2R8YEH3|A0A2R8YEH3_HUMAN	tr|A0A384BIG1|A0A384BIG1_URSMA	51.803	305	147	0	3	307	4	308	2.60e-103	309
tr|A0A2R8YEH3|A0A2R8YEH3_HUMAN	tr|A0A1U7SVS0|A0A1U7SVS0_ALLSI	51.974	304	143	1	4	307	17	317	2.91e-103	309
tr|A0A2R8YEH3|A0A2R8YEH3_HUMAN	tr|W5Q5S1|W5Q5S1_SHEEP	49.013	304	154	1	4	306	3	306	3.02e-103	309
tr|A0A2R8YEH3|A0A2R8YEH3_HUMAN	tr|A0A0D9SDS5|A0A0D9SDS5_CHLSB	51.645	304	147	0	3	306	4	307	3.07e-103	309
tr|A0A2R8YEH3|A0A2R8YEH3_HUMAN	tr|H0XFB4|H0XFB4_OTOGA	50.836	299	145	1	11	307	14	312	3.35e-103	309
tr|A0A2R8YEH3|A0A2R8YEH3_HUMAN	tr|A0A1S3GD03|A0A1S3GD03_DIPOR	49.505	303	153	0	4	306	5	307	4.03e-103	308
tr|A0A2R8YEH3|A0A2R8YEH3_HUMAN	tr|A0A1U8DMU5|A0A1U8DMU5_ALLSI	50.820	305	150	0	3	307	4	308	4.21e-103	308
tr|A0A2R8YEH3|A0A2R8YEH3_HUMAN	tr|I3NDR6|I3NDR6_ICTTR	48.852	305	156	0	3	307	4	308	4.35e-103	308
tr|A0A2R8YEH3|A0A2R8YEH3_HUMAN	tr|G3HFE8|G3HFE8_CRIGR	47.712	306	160	0	2	307	6	311	4.64e-103	308
tr|A0A2R8YEH3|A0A2R8YEH3_HUMAN	tr|A0A2R8ZG93|A0A2R8ZG93_PANPA	52.117	307	146	1	1	306	1	307	5.35e-103	308
tr|A0A2R8YEH3|A0A2R8YEH3_HUMAN	tr|A0A1U7QKD7|A0A1U7QKD7_MESAU	53.420	307	142	1	1	306	1	307	5.69e-103	308
tr|A0A2R8YEH3|A0A2R8YEH3_HUMAN	tr|H0W7A2|H0W7A2_CAVPO	51.140	307	149	1	1	306	1	307	5.95e-103	308
tr|A0A2R8YEH3|A0A2R8YEH3_HUMAN	tr|G5E516|G5E516_BOVIN	49.180	305	155	0	3	307	7	311	6.80e-103	308
tr|A0A2R8YEH3|A0A2R8YEH3_HUMAN	tr|A0A2Y9DCK9|A0A2Y9DCK9_TRIMA	50.662	302	149	0	3	304	7	308	7.18e-103	308
tr|A0A2R8YEH3|A0A2R8YEH3_HUMAN	tr|I3ND97|I3ND97_ICTTR	49.175	303	154	0	4	306	5	307	7.41e-103	308
tr|A0A2R8YEH3|A0A2R8YEH3_HUMAN	tr|A0A2I3RDY1|A0A2I3RDY1_PANTR	52.117	307	146	1	1	306	1	307	9.03e-103	308
tr|A0A2R8YEH3|A0A2R8YEH3_HUMAN	tr|A0A384DQ49|A0A384DQ49_URSMA	51.155	303	147	1	1	302	1	303	9.40e-103	307
tr|A0A2R8YEH3|A0A2R8YEH3_HUMAN	tr|A0A2K5UDT8|A0A2K5UDT8_MACFA	51.645	304	147	0	3	306	4	307	1.01e-102	308
tr|A0A2R8YEH3|A0A2R8YEH3_HUMAN	tr|M3Z5W5|M3Z5W5_MUSPF	52.000	300	144	0	3	302	4	303	1.03e-102	308
tr|A0A2R8YEH3|A0A2R8YEH3_HUMAN	tr|A0A1U7S777|A0A1U7S777_ALLSI	49.180	305	155	0	3	307	4	308	1.10e-102	308
tr|A0A2R8YEH3|A0A2R8YEH3_HUMAN	tr|A0A2Y9E9U0|A0A2Y9E9U0_TRIMA	52.303	304	143	1	4	307	5	306	1.11e-102	308
tr|A0A2R8YEH3|A0A2R8YEH3_HUMAN	tr|E1BHU8|E1BHU8_BOVIN	53.289	304	140	1	4	307	5	306	1.11e-102	308
tr|A0A2R8YEH3|A0A2R8YEH3_HUMAN	tr|A0A2K5WJS9|A0A2K5WJS9_MACFA	48.845	303	155	0	4	306	5	307	1.11e-102	308
tr|A0A2R8YEH3|A0A2R8YEH3_HUMAN	tr|G3UD03|G3UD03_LOXAF	52.459	305	143	1	3	307	4	306	1.12e-102	307
tr|A0A2R8YEH3|A0A2R8YEH3_HUMAN	tr|H0XPL6|H0XPL6_OTOGA	49.175	303	154	0	4	306	10	312	1.14e-102	308
tr|A0A2R8YEH3|A0A2R8YEH3_HUMAN	tr|H0XZB4|H0XZB4_OTOGA	50.987	304	149	0	3	306	4	307	1.20e-102	308
tr|A0A2R8YEH3|A0A2R8YEH3_HUMAN	tr|Q9EPG6|Q9EPG6_MOUSE	49.667	300	151	0	3	302	4	303	1.21e-102	307
tr|A0A2R8YEH3|A0A2R8YEH3_HUMAN	tr|G3HFE7|G3HFE7_CRIGR	48.039	306	159	0	2	307	6	311	1.21e-102	307
tr|A0A2R8YEH3|A0A2R8YEH3_HUMAN	tr|Q8VGD7|Q8VGD7_MOUSE	50.825	303	149	0	4	306	6	308	1.38e-102	307
tr|A0A2R8YEH3|A0A2R8YEH3_HUMAN	tr|A0A1U7SCV3|A0A1U7SCV3_ALLSI	49.175	303	154	0	4	306	5	307	1.49e-102	307
tr|A0A2R8YEH3|A0A2R8YEH3_HUMAN	tr|A0A384DQF0|A0A384DQF0_URSMA	52.303	304	143	1	4	307	5	306	1.70e-102	307
tr|A0A2R8YEH3|A0A2R8YEH3_HUMAN	tr|A0A1U7QVU8|A0A1U7QVU8_MESAU	52.961	304	141	1	4	307	5	306	1.76e-102	307
tr|A0A2R8YEH3|A0A2R8YEH3_HUMAN	tr|F7EHH8|F7EHH8_CALJA	52.303	304	145	0	3	306	4	307	1.86e-102	307
tr|A0A2R8YEH3|A0A2R8YEH3_HUMAN	tr|M3X079|M3X079_FELCA	50.163	307	152	1	1	306	1	307	2.08e-102	306
tr|A0A2R8YEH3|A0A2R8YEH3_HUMAN	tr|A0A1S3AHI2|A0A1S3AHI2_ERIEU	46.230	305	164	0	2	306	6	310	2.31e-102	307
tr|A0A2R8YEH3|A0A2R8YEH3_HUMAN	tr|H0XZS1|H0XZS1_OTOGA	50.987	304	149	0	3	306	4	307	2.49e-102	307
tr|A0A2R8YEH3|A0A2R8YEH3_HUMAN	tr|A0A2I2ULL9|A0A2I2ULL9_FELCA	50.987	304	149	0	3	306	4	307	2.72e-102	306
tr|A0A2R8YEH3|A0A2R8YEH3_HUMAN	tr|W5Q6X6|W5Q6X6_SHEEP	52.303	304	143	1	4	307	7	308	2.75e-102	306
tr|A0A2R8YEH3|A0A2R8YEH3_HUMAN	tr|A0A2K5KZE4|A0A2K5KZE4_CERAT	51.316	304	148	0	3	306	4	307	2.84e-102	306
tr|A0A2R8YEH3|A0A2R8YEH3_HUMAN	tr|A0A1U8DN19|A0A1U8DN19_ALLSI	49.835	303	152	0	4	306	7	309	2.87e-102	306
tr|A0A2R8YEH3|A0A2R8YEH3_HUMAN	tr|G1MN64|G1MN64_AILME	50.000	304	152	0	2	305	6	309	3.13e-102	306
tr|A0A2R8YEH3|A0A2R8YEH3_HUMAN	tr|G3U8V6|G3U8V6_LOXAF	49.671	304	153	0	3	306	4	307	3.26e-102	306
tr|A0A2R8YEH3|A0A2R8YEH3_HUMAN	tr|K7EXU9|K7EXU9_PELSI	50.658	304	150	0	4	307	9	312	3.27e-102	306
tr|A0A2R8YEH3|A0A2R8YEH3_HUMAN	tr|A0A452E9V0|A0A452E9V0_CAPHI	54.704	287	130	0	16	302	4	290	3.30e-102	305
tr|A0A2R8YEH3|A0A2R8YEH3_HUMAN	tr|G1MK75|G1MK75_AILME	49.837	307	153	1	1	307	1	306	3.37e-102	306
tr|A0A2R8YEH3|A0A2R8YEH3_HUMAN	tr|G1TZ15|G1TZ15_RABIT	53.177	299	138	1	4	302	5	301	3.60e-102	306
tr|A0A2R8YEH3|A0A2R8YEH3_HUMAN	tr|G3HL46|G3HL46_CRIGR	51.974	304	146	0	3	306	4	307	3.65e-102	306
tr|A0A2R8YEH3|A0A2R8YEH3_HUMAN	tr|A0A384CKZ9|A0A384CKZ9_URSMA	50.987	304	149	0	3	306	4	307	3.73e-102	306
tr|A0A2R8YEH3|A0A2R8YEH3_HUMAN	tr|A0A287B206|A0A287B206_PIG	47.855	303	158	0	4	306	5	307	3.84e-102	306
tr|A0A2R8YEH3|A0A2R8YEH3_HUMAN	tr|F1MGP4|F1MGP4_BOVIN	52.787	305	144	0	3	307	4	308	3.85e-102	306
tr|A0A2R8YEH3|A0A2R8YEH3_HUMAN	tr|A0A2I3LCB4|A0A2I3LCB4_PAPAN	51.316	304	148	0	3	306	4	307	4.02e-102	306
tr|A0A2R8YEH3|A0A2R8YEH3_HUMAN	tr|Q8VEY6|Q8VEY6_MOUSE	48.852	305	156	0	1	305	5	309	4.06e-102	306
tr|A0A2R8YEH3|A0A2R8YEH3_HUMAN	tr|A0A3Q0FUN0|A0A3Q0FUN0_ALLSI	50.336	298	148	0	10	307	12	309	4.15e-102	306
tr|A0A2R8YEH3|A0A2R8YEH3_HUMAN	tr|A0A452DWW5|A0A452DWW5_CAPHI	49.180	305	155	0	3	307	7	311	4.20e-102	306
tr|A0A2R8YEH3|A0A2R8YEH3_HUMAN	tr|A0A1U7QTJ1|A0A1U7QTJ1_MESAU	51.475	305	148	0	3	307	4	308	4.68e-102	306
tr|A0A2R8YEH3|A0A2R8YEH3_HUMAN	tr|M3Z5W2|M3Z5W2_MUSPF	51.148	305	147	1	3	307	4	306	4.79e-102	306
tr|A0A2R8YEH3|A0A2R8YEH3_HUMAN	tr|A0A2K5XGM7|A0A2K5XGM7_MANLE	50.987	304	149	0	3	306	4	307	5.11e-102	306
tr|A0A2R8YEH3|A0A2R8YEH3_HUMAN	tr|A0A3Q0DH63|A0A3Q0DH63_TARSY	49.498	299	151	0	4	302	5	303	5.16e-102	306
tr|A0A2R8YEH3|A0A2R8YEH3_HUMAN	tr|G1KUP6|G1KUP6_ANOCA	47.231	307	162	0	1	307	11	317	5.35e-102	306
tr|A0A2R8YEH3|A0A2R8YEH3_HUMAN	tr|I3N3N5|I3N3N5_ICTTR	50.000	310	149	2	4	307	5	314	5.70e-102	306
tr|A0A2R8YEH3|A0A2R8YEH3_HUMAN	tr|A0A1S3A195|A0A1S3A195_ERIEU	51.148	305	149	0	3	307	4	308	5.95e-102	306
tr|A0A2R8YEH3|A0A2R8YEH3_HUMAN	tr|A0A1S3A1G4|A0A1S3A1G4_ERIEU	53.311	302	141	0	3	304	4	305	6.00e-102	305
tr|A0A2R8YEH3|A0A2R8YEH3_HUMAN	tr|A0A1U7SW40|A0A1U7SW40_ALLSI	49.505	303	153	0	4	306	5	307	6.01e-102	306
tr|A0A2R8YEH3|A0A2R8YEH3_HUMAN	tr|G1TPI9|G1TPI9_RABIT	53.618	304	141	0	3	306	4	307	6.27e-102	305
tr|A0A2R8YEH3|A0A2R8YEH3_HUMAN	tr|M3Z8I6|M3Z8I6_MUSPF	50.987	304	149	0	3	306	4	307	6.94e-102	306
tr|A0A2R8YEH3|A0A2R8YEH3_HUMAN	tr|K7N662|K7N662_MOUSE	54.125	303	138	1	1	302	1	303	7.30e-102	305
tr|A0A2R8YEH3|A0A2R8YEH3_HUMAN	tr|A0A2U3YWY1|A0A2U3YWY1_LEPWE	50.329	304	151	0	3	306	4	307	8.08e-102	305
tr|A0A2R8YEH3|A0A2R8YEH3_HUMAN	tr|F1MRX8|F1MRX8_BOVIN	48.684	304	155	1	4	306	5	308	8.25e-102	305
tr|A0A2R8YEH3|A0A2R8YEH3_HUMAN	tr|Q7TQV7|Q7TQV7_MOUSE	48.693	306	157	0	2	307	4	309	8.26e-102	305
tr|A0A2R8YEH3|A0A2R8YEH3_HUMAN	tr|H0WC74|H0WC74_CAVPO	50.495	303	150	0	4	306	5	307	8.72e-102	305
tr|A0A2R8YEH3|A0A2R8YEH3_HUMAN	tr|F6Y6X4|F6Y6X4_ORNAN	61.089	257	100	0	50	306	1	257	9.14e-102	303
tr|A0A2R8YEH3|A0A2R8YEH3_HUMAN	tr|G1U7B1|G1U7B1_RABIT	53.618	304	141	0	3	306	5	308	9.70e-102	305
tr|A0A2R8YEH3|A0A2R8YEH3_HUMAN	tr|A0A384C8N3|A0A384C8N3_URSMA	49.835	303	152	0	4	306	6	308	1.14e-101	305
tr|A0A2R8YEH3|A0A2R8YEH3_HUMAN	tr|A0A1S3G782|A0A1S3G782_DIPOR	52.000	300	144	0	8	307	10	309	1.19e-101	305
tr|A0A2R8YEH3|A0A2R8YEH3_HUMAN	tr|A0A1S2ZAR9|A0A1S2ZAR9_ERIEU	50.000	304	151	1	3	306	6	308	1.32e-101	305
tr|A0A2R8YEH3|A0A2R8YEH3_HUMAN	tr|M3XC34|M3XC34_FELCA	53.947	304	140	0	3	306	18	321	1.32e-101	305
tr|A0A2R8YEH3|A0A2R8YEH3_HUMAN	tr|A0A2K5NLA6|A0A2K5NLA6_CERAT	48.515	303	156	0	4	306	5	307	1.34e-101	305
tr|A0A2R8YEH3|A0A2R8YEH3_HUMAN	tr|A0A1S2ZXK4|A0A1S2ZXK4_ERIEU	49.346	306	155	0	2	307	6	311	1.48e-101	306
tr|A0A2R8YEH3|A0A2R8YEH3_HUMAN	tr|A0A1U8DLC1|A0A1U8DLC1_ALLSI	50.662	302	149	0	3	304	10	311	1.54e-101	305
tr|A0A2R8YEH3|A0A2R8YEH3_HUMAN	tr|H0XWT7|H0XWT7_OTOGA	53.289	304	142	0	3	306	4	307	1.55e-101	304
tr|A0A2R8YEH3|A0A2R8YEH3_HUMAN	tr|G1U170|G1U170_RABIT	52.843	299	139	1	4	302	5	301	1.55e-101	305
tr|A0A2R8YEH3|A0A2R8YEH3_HUMAN	tr|G3ICR4|G3ICR4_CRIGR	52.961	304	141	1	4	307	5	306	1.87e-101	305
tr|A0A2R8YEH3|A0A2R8YEH3_HUMAN	tr|G1QEN2|G1QEN2_MYOLU	52.787	305	144	0	3	307	6	310	1.93e-101	305
tr|A0A2R8YEH3|A0A2R8YEH3_HUMAN	tr|G3FJE4|G3FJE4_CANLF	49.498	299	151	0	8	306	25	323	1.93e-101	305
tr|A0A2R8YEH3|A0A2R8YEH3_HUMAN	tr|A0A2Y9E8M5|A0A2Y9E8M5_TRIMA	51.803	305	145	1	3	307	4	306	2.04e-101	304
tr|A0A2R8YEH3|A0A2R8YEH3_HUMAN	tr|Q7TRV8|Q7TRV8_MOUSE	52.303	304	145	0	3	306	4	307	2.11e-101	304
tr|A0A2R8YEH3|A0A2R8YEH3_HUMAN	tr|A0A151N3J0|A0A151N3J0_ALLMI	50.000	304	151	1	3	306	8	310	2.15e-101	304
tr|A0A2R8YEH3|A0A2R8YEH3_HUMAN	tr|G3HFI1|G3HFI1_CRIGR	51.475	305	148	0	3	307	7	311	2.20e-101	304
tr|A0A2R8YEH3|A0A2R8YEH3_HUMAN	tr|D2HI19|D2HI19_AILME	50.658	304	150	0	3	306	4	307	2.20e-101	304
tr|A0A2R8YEH3|A0A2R8YEH3_HUMAN	tr|A0A1U7QBX7|A0A1U7QBX7_MESAU	48.667	300	154	0	3	302	4	303	2.22e-101	304
tr|A0A2R8YEH3|A0A2R8YEH3_HUMAN	tr|I3NDC4|I3NDC4_ICTTR	48.525	305	157	0	2	306	3	307	2.25e-101	304
tr|A0A2R8YEH3|A0A2R8YEH3_HUMAN	tr|A0A4X2K9R8|A0A4X2K9R8_VOMUR	50.495	303	149	1	2	304	3	304	2.45e-101	304
tr|A0A2R8YEH3|A0A2R8YEH3_HUMAN	tr|A0A1U8DZ75|A0A1U8DZ75_ALLSI	50.331	302	150	0	3	304	10	311	2.46e-101	304
tr|A0A2R8YEH3|A0A2R8YEH3_HUMAN	tr|A0A1U7SBY6|A0A1U7SBY6_ALLSI	50.000	304	151	1	3	306	8	310	2.46e-101	304
tr|A0A2R8YEH3|A0A2R8YEH3_HUMAN	tr|A0A384DNA4|A0A384DNA4_URSMA	50.167	299	149	0	8	306	26	324	2.57e-101	305
tr|A0A2R8YEH3|A0A2R8YEH3_HUMAN	tr|A0A1U7RBW6|A0A1U7RBW6_MESAU	48.366	306	158	0	2	307	6	311	2.59e-101	304
tr|A0A2R8YEH3|A0A2R8YEH3_HUMAN	tr|F1PGN0|F1PGN0_CANLF	51.316	304	148	0	3	306	4	307	2.59e-101	304
tr|A0A2R8YEH3|A0A2R8YEH3_HUMAN	tr|H9GH10|H9GH10_ANOCA	50.329	304	150	1	4	306	7	310	2.73e-101	304
tr|A0A2R8YEH3|A0A2R8YEH3_HUMAN	tr|A0A2K5Z7F5|A0A2K5Z7F5_MANLE	48.837	301	154	0	4	304	5	305	2.92e-101	305
tr|A0A2R8YEH3|A0A2R8YEH3_HUMAN	tr|E2R7F4|E2R7F4_CANLF	48.845	303	155	0	4	306	5	307	3.02e-101	304
tr|A0A2R8YEH3|A0A2R8YEH3_HUMAN	tr|A0A0D9R9D6|A0A0D9R9D6_CHLSB	47.508	301	158	0	2	302	4	304	3.09e-101	304
tr|A0A2R8YEH3|A0A2R8YEH3_HUMAN	tr|G3TX74|G3TX74_LOXAF	51.466	307	148	1	1	307	4	309	3.18e-101	304
tr|A0A2R8YEH3|A0A2R8YEH3_HUMAN	tr|M3XE61|M3XE61_FELCA	47.039	304	161	0	4	307	5	308	3.22e-101	304
tr|A0A2R8YEH3|A0A2R8YEH3_HUMAN	tr|K7F0M0|K7F0M0_PELSI	50.662	302	149	0	3	304	18	319	3.41e-101	304
tr|A0A2R8YEH3|A0A2R8YEH3_HUMAN	tr|A0A452DPC2|A0A452DPC2_CAPHI	47.195	303	160	0	4	306	5	307	3.47e-101	303
tr|A0A2R8YEH3|A0A2R8YEH3_HUMAN	tr|H0W9K7|H0W9K7_CAVPO	49.835	303	152	0	4	306	5	307	3.52e-101	304
tr|A0A2R8YEH3|A0A2R8YEH3_HUMAN	sp|Q95156|OLF3_CANLF	51.155	303	148	0	4	306	5	307	4.01e-101	304
tr|A0A2R8YEH3|A0A2R8YEH3_HUMAN	tr|A0A452E685|A0A452E685_CAPHI	48.355	304	155	2	4	306	5	307	4.05e-101	303
tr|A0A2R8YEH3|A0A2R8YEH3_HUMAN	tr|A0A2U3YJ94|A0A2U3YJ94_LEPWE	49.201	313	152	2	2	307	3	315	4.06e-101	304
tr|A0A2R8YEH3|A0A2R8YEH3_HUMAN	tr|A0A0R4J8U2|A0A0R4J8U2_MOUSE	53.094	307	143	1	1	306	1	307	4.18e-101	303
tr|A0A2R8YEH3|A0A2R8YEH3_HUMAN	tr|F7ABN2|F7ABN2_HORSE	47.195	303	160	0	4	306	8	310	4.52e-101	303
tr|A0A2R8YEH3|A0A2R8YEH3_HUMAN	tr|A0A1U8D925|A0A1U8D925_ALLSI	52.174	299	143	0	8	306	9	307	4.98e-101	303
tr|A0A2R8YEH3|A0A2R8YEH3_HUMAN	tr|A0A1U7TGJ0|A0A1U7TGJ0_TARSY	51.974	304	144	1	4	307	5	306	5.21e-101	303
tr|A0A2R8YEH3|A0A2R8YEH3_HUMAN	tr|A0A2K5LBC7|A0A2K5LBC7_CERAT	48.852	305	156	0	3	307	4	308	5.21e-101	303
tr|A0A2R8YEH3|A0A2R8YEH3_HUMAN	tr|A0A384DTE3|A0A384DTE3_URSMA	47.855	303	158	0	4	306	5	307	5.25e-101	303
tr|A0A2R8YEH3|A0A2R8YEH3_HUMAN	tr|A0A096N9U2|A0A096N9U2_PAPAN	48.505	301	155	0	4	304	5	305	5.27e-101	304
tr|A0A2R8YEH3|A0A2R8YEH3_HUMAN	tr|A0A3Q2GVM4|A0A3Q2GVM4_HORSE	49.508	305	154	0	3	307	4	308	5.44e-101	303
tr|A0A2R8YEH3|A0A2R8YEH3_HUMAN	tr|M3VW66|M3VW66_FELCA	48.852	305	156	0	3	307	4	308	5.44e-101	303
tr|A0A2R8YEH3|A0A2R8YEH3_HUMAN	tr|A0A384DP03|A0A384DP03_URSMA	48.993	298	152	0	9	306	27	324	5.50e-101	304
tr|A0A2R8YEH3|A0A2R8YEH3_HUMAN	tr|A0A1S3GC28|A0A1S3GC28_DIPOR	49.835	303	152	0	4	306	6	308	5.56e-101	303
tr|A0A2R8YEH3|A0A2R8YEH3_HUMAN	tr|A0A1U7RBX0|A0A1U7RBX0_MESAU	51.148	305	149	0	3	307	7	311	5.68e-101	303
tr|A0A2R8YEH3|A0A2R8YEH3_HUMAN	tr|D2HAL5|D2HAL5_AILME	49.342	304	154	0	4	307	5	308	5.87e-101	303
tr|A0A2R8YEH3|A0A2R8YEH3_HUMAN	tr|A0A1U7QQH4|A0A1U7QQH4_MESAU	48.185	303	157	0	2	304	6	308	5.87e-101	303
tr|A0A2R8YEH3|A0A2R8YEH3_HUMAN	tr|G3UAD1|G3UAD1_LOXAF	52.000	300	142	1	3	302	4	301	6.00e-101	303
tr|A0A2R8YEH3|A0A2R8YEH3_HUMAN	tr|Q8VGA9|Q8VGA9_MOUSE	48.718	312	154	1	2	307	3	314	6.48e-101	303
tr|A0A2R8YEH3|A0A2R8YEH3_HUMAN	tr|M3X813|M3X813_FELCA	49.038	312	153	2	2	307	3	314	6.69e-101	303
tr|A0A2R8YEH3|A0A2R8YEH3_HUMAN	tr|F1Q3N1|F1Q3N1_CANLF	48.845	303	155	0	4	306	5	307	6.98e-101	303
tr|A0A2R8YEH3|A0A2R8YEH3_HUMAN	tr|J9NXV7|J9NXV7_CANLF	48.397	312	155	1	2	307	3	314	7.07e-101	303
tr|A0A2R8YEH3|A0A2R8YEH3_HUMAN	tr|A0A1S3G1Z3|A0A1S3G1Z3_DIPOR	51.839	299	144	0	4	302	5	303	7.14e-101	303
tr|A0A2R8YEH3|A0A2R8YEH3_HUMAN	tr|M3Z4D2|M3Z4D2_MUSPF	47.855	303	158	0	4	306	11	313	7.54e-101	303
tr|A0A2R8YEH3|A0A2R8YEH3_HUMAN	tr|A0A384CG85|A0A384CG85_URSMA	49.671	304	153	0	4	307	5	308	7.70e-101	303
tr|A0A2R8YEH3|A0A2R8YEH3_HUMAN	tr|Q7TQT1|Q7TQT1_MOUSE	49.175	303	153	1	4	306	5	306	8.31e-101	303
tr|A0A2R8YEH3|A0A2R8YEH3_HUMAN	tr|I3MXV3|I3MXV3_ICTTR	50.987	304	149	0	3	306	4	307	8.60e-101	303
tr|A0A2R8YEH3|A0A2R8YEH3_HUMAN	tr|F7DWT2|F7DWT2_CALJA	48.525	305	157	0	3	307	4	308	8.88e-101	303
tr|A0A2R8YEH3|A0A2R8YEH3_HUMAN	tr|I3MUM8|I3MUM8_ICTTR	51.815	303	146	0	3	305	4	306	9.28e-101	303
tr|A0A2R8YEH3|A0A2R8YEH3_HUMAN	tr|A0A2U3VIC1|A0A2U3VIC1_ODORO	51.974	304	144	1	4	307	5	306	9.38e-101	303
tr|A0A2R8YEH3|A0A2R8YEH3_HUMAN	tr|A0A1U8DXW7|A0A1U8DXW7_ALLSI	52.318	302	144	0	3	304	2	303	9.80e-101	303
tr|A0A2R8YEV3|A0A2R8YEV3_HUMAN	tr|A0A2R8YEV3|A0A2R8YEV3_HUMAN	100.000	307	0	0	1	307	1	307	0.0	623
tr|A0A2R8YEV3|A0A2R8YEV3_HUMAN	sp|Q8NGT9|OR2A1_HUMAN	100.000	307	0	0	1	307	1	307	0.0	622
tr|A0A2R8YEV3|A0A2R8YEV3_HUMAN	tr|A0A2R8YEG4|A0A2R8YEG4_HUMAN	99.023	307	3	0	1	307	1	307	0.0	615
tr|A0A2R8YEV3|A0A2R8YEV3_HUMAN	tr|A0A2R8YEH3|A0A2R8YEH3_HUMAN	98.697	307	4	0	1	307	1	307	0.0	612
tr|A0A2R8YEV3|A0A2R8YEV3_HUMAN	tr|H2RDG0|H2RDG0_PANTR	97.068	307	9	0	1	307	1	307	0.0	602
tr|A0A2R8YEV3|A0A2R8YEV3_HUMAN	tr|A0A2R8ZHA5|A0A2R8ZHA5_PANPA	96.417	307	11	0	1	307	1	307	0.0	600
tr|A0A2R8YEV3|A0A2R8YEV3_HUMAN	tr|G1SBN1|G1SBN1_NOMLE	95.765	307	13	0	1	307	1	307	0.0	577
tr|A0A2R8YEV3|A0A2R8YEV3_HUMAN	tr|H2PNX7|H2PNX7_PONAB	94.463	307	17	0	1	307	1	307	0.0	564
tr|A0A2R8YEV3|A0A2R8YEV3_HUMAN	tr|A0A5F8AQQ4|A0A5F8AQQ4_MACMU	90.554	307	29	0	1	307	1	307	0.0	558
tr|A0A2R8YEV3|A0A2R8YEV3_HUMAN	tr|A0A2K5UJ72|A0A2K5UJ72_MACFA	90.228	307	30	0	1	307	1	307	0.0	557
tr|A0A2R8YEV3|A0A2R8YEV3_HUMAN	tr|A0A0D9SDT1|A0A0D9SDT1_CHLSB	91.531	307	26	0	1	307	1	307	0.0	552
tr|A0A2R8YEV3|A0A2R8YEV3_HUMAN	tr|A0A2K5XJC2|A0A2K5XJC2_MANLE	88.925	307	34	0	1	307	1	307	0.0	545
tr|A0A2R8YEV3|A0A2R8YEV3_HUMAN	tr|A0A5F8AMF5|A0A5F8AMF5_MACMU	91.205	307	27	0	1	307	1	307	0.0	533
tr|A0A2R8YEV3|A0A2R8YEV3_HUMAN	tr|H0XUP7|H0XUP7_OTOGA	84.691	307	47	0	1	307	5	311	0.0	528
tr|A0A2R8YEV3|A0A2R8YEV3_HUMAN	tr|F7D9M1|F7D9M1_HORSE	85.809	303	43	0	1	303	1	303	0.0	524
tr|A0A2R8YEV3|A0A2R8YEV3_HUMAN	tr|M3Y6P0|M3Y6P0_MUSPF	84.314	306	48	0	1	306	55	360	0.0	523
tr|A0A2R8YEV3|A0A2R8YEV3_HUMAN	tr|F7E0K0|F7E0K0_CALJA	86.319	307	42	0	1	307	1	307	0.0	518
tr|A0A2R8YEV3|A0A2R8YEV3_HUMAN	tr|A0A2R8MDI8|A0A2R8MDI8_CALJA	82.736	307	53	0	1	307	1	307	0.0	516
tr|A0A2R8YEV3|A0A2R8YEV3_HUMAN	tr|I3L6I9|I3L6I9_PIG	83.007	306	52	0	1	306	1	306	0.0	516
tr|A0A2R8YEV3|A0A2R8YEV3_HUMAN	tr|A0A2Y9FYX6|A0A2Y9FYX6_TRIMA	82.680	306	53	0	1	306	19	324	0.0	515
tr|A0A2R8YEV3|A0A2R8YEV3_HUMAN	tr|M3WXK7|M3WXK7_FELCA	85.993	307	43	0	1	307	1	307	0.0	512
tr|A0A2R8YEV3|A0A2R8YEV3_HUMAN	tr|F1SAC9|F1SAC9_PIG	83.388	307	51	0	1	307	50	356	0.0	508
tr|A0A2R8YEV3|A0A2R8YEV3_HUMAN	tr|A0A2U3WL55|A0A2U3WL55_ODORO	84.365	307	48	0	1	307	1	307	0.0	507
tr|A0A2R8YEV3|A0A2R8YEV3_HUMAN	tr|A0A1S3FKH6|A0A1S3FKH6_DIPOR	81.433	307	57	0	1	307	1	307	0.0	507
tr|A0A2R8YEV3|A0A2R8YEV3_HUMAN	tr|A0A2Y9DXI8|A0A2Y9DXI8_TRIMA	80.456	307	60	0	1	307	1	307	0.0	506
tr|A0A2R8YEV3|A0A2R8YEV3_HUMAN	tr|A0A1S3FKK9|A0A1S3FKK9_DIPOR	81.433	307	57	0	1	307	1	307	0.0	506
tr|A0A2R8YEV3|A0A2R8YEV3_HUMAN	tr|L5KPP0|L5KPP0_PTEAL	79.479	307	63	0	1	307	1	307	0.0	505
tr|A0A2R8YEV3|A0A2R8YEV3_HUMAN	tr|A0A2Y9DWI6|A0A2Y9DWI6_TRIMA	81.433	307	57	0	1	307	1	307	1.69e-180	504
tr|A0A2R8YEV3|A0A2R8YEV3_HUMAN	tr|A0A384CM32|A0A384CM32_URSMA	80.782	307	59	0	1	307	1	307	1.49e-179	502
tr|A0A2R8YEV3|A0A2R8YEV3_HUMAN	tr|M3WYZ7|M3WYZ7_FELCA	80.456	307	60	0	1	307	1	307	1.84e-179	502
tr|A0A2R8YEV3|A0A2R8YEV3_HUMAN	tr|F7D9X1|F7D9X1_HORSE	79.153	307	64	0	1	307	1	307	7.24e-179	500
tr|A0A2R8YEV3|A0A2R8YEV3_HUMAN	tr|G3TX76|G3TX76_LOXAF	81.046	306	58	0	1	306	2	307	1.02e-178	500
tr|A0A2R8YEV3|A0A2R8YEV3_HUMAN	tr|G3HL55|G3HL55_CRIGR	79.153	307	64	0	1	307	21	327	2.82e-178	500
tr|A0A2R8YEV3|A0A2R8YEV3_HUMAN	sp|Q96R48|OR2A5_HUMAN	80.195	308	60	1	1	307	1	308	3.37e-178	499
tr|A0A2R8YEV3|A0A2R8YEV3_HUMAN	tr|A0A2J8QUK8|A0A2J8QUK8_PANTR	80.519	308	59	1	1	307	1	308	3.60e-178	499
tr|A0A2R8YEV3|A0A2R8YEV3_HUMAN	tr|A0A1U7UCB5|A0A1U7UCB5_TARSY	82.724	301	52	0	7	307	1	301	1.22e-177	497
tr|A0A2R8YEV3|A0A2R8YEV3_HUMAN	tr|J9P201|J9P201_CANLF	79.479	307	63	0	1	307	1	307	1.51e-177	497
tr|A0A2R8YEV3|A0A2R8YEV3_HUMAN	tr|A0A2R8ZCK4|A0A2R8ZCK4_PANPA	80.195	308	60	1	1	307	1	308	1.28e-176	495
tr|A0A2R8YEV3|A0A2R8YEV3_HUMAN	tr|M3Z8J5|M3Z8J5_MUSPF	82.410	307	54	0	1	307	5	311	1.71e-176	494
tr|A0A2R8YEV3|A0A2R8YEV3_HUMAN	tr|E1BLF2|E1BLF2_BOVIN	78.827	307	65	0	1	307	1	307	2.63e-176	494
tr|A0A2R8YEV3|A0A2R8YEV3_HUMAN	tr|M3WTL1|M3WTL1_FELCA	81.759	307	56	0	1	307	1	307	4.57e-175	491
tr|A0A2R8YEV3|A0A2R8YEV3_HUMAN	tr|A0A1S2ZP54|A0A1S2ZP54_ERIEU	77.524	307	69	0	1	307	1	307	2.93e-174	489
tr|A0A2R8YEV3|A0A2R8YEV3_HUMAN	tr|W5NTA8|W5NTA8_SHEEP	77.524	307	69	0	1	307	1	307	1.13e-173	487
tr|A0A2R8YEV3|A0A2R8YEV3_HUMAN	tr|G3SA70|G3SA70_GORGO	79.355	310	61	2	1	307	1	310	1.67e-173	487
tr|A0A2R8YEV3|A0A2R8YEV3_HUMAN	tr|G3TPA7|G3TPA7_LOXAF	81.759	307	56	0	1	307	1	307	2.80e-173	486
tr|A0A2R8YEV3|A0A2R8YEV3_HUMAN	tr|Q8VFS3|Q8VFS3_MOUSE	77.850	307	68	0	1	307	1	307	3.88e-173	486
tr|A0A2R8YEV3|A0A2R8YEV3_HUMAN	tr|A0A452E3W4|A0A452E3W4_CAPHI	77.199	307	70	0	1	307	1	307	8.18e-173	485
tr|A0A2R8YEV3|A0A2R8YEV3_HUMAN	tr|J9JHW8|J9JHW8_CANLF	83.388	307	51	0	1	307	1	307	1.54e-172	484
tr|A0A2R8YEV3|A0A2R8YEV3_HUMAN	tr|A0A384CMB7|A0A384CMB7_URSMA	81.759	307	54	1	1	307	1	305	1.64e-172	484
tr|A0A2R8YEV3|A0A2R8YEV3_HUMAN	tr|A0A1U7RAH2|A0A1U7RAH2_MESAU	76.547	307	72	0	1	307	1	307	2.37e-172	484
tr|A0A2R8YEV3|A0A2R8YEV3_HUMAN	tr|A0A091D7U5|A0A091D7U5_FUKDA	80.782	307	59	0	1	307	179	485	1.21e-171	489
tr|A0A2R8YEV3|A0A2R8YEV3_HUMAN	tr|A0A091D7U5|A0A091D7U5_FUKDA	64.767	193	60	2	80	272	1	185	2.96e-70	230
tr|A0A2R8YEV3|A0A2R8YEV3_HUMAN	tr|L7N0P1|L7N0P1_CANLF	83.062	307	52	0	1	307	1	307	2.25e-171	481
tr|A0A2R8YEV3|A0A2R8YEV3_HUMAN	tr|H0XMF2|H0XMF2_OTOGA	77.199	307	70	0	1	307	1	307	3.66e-171	481
tr|A0A2R8YEV3|A0A2R8YEV3_HUMAN	tr|A0A384CLC3|A0A384CLC3_URSMA	84.039	307	49	0	1	307	1	307	3.95e-171	481
tr|A0A2R8YEV3|A0A2R8YEV3_HUMAN	tr|Q8VF17|Q8VF17_MOUSE	79.479	307	63	0	1	307	1	307	1.96e-170	479
tr|A0A2R8YEV3|A0A2R8YEV3_HUMAN	tr|Q8VES9|Q8VES9_MOUSE	75.896	307	74	0	1	307	1	307	6.32e-170	478
tr|A0A2R8YEV3|A0A2R8YEV3_HUMAN	tr|H0VYV9|H0VYV9_CAVPO	75.896	307	74	0	1	307	1	307	7.21e-170	478
tr|A0A2R8YEV3|A0A2R8YEV3_HUMAN	tr|H2PNX5|H2PNX5_PONAB	75.570	307	75	0	1	307	1	307	3.90e-168	473
tr|A0A2R8YEV3|A0A2R8YEV3_HUMAN	tr|G1QFP3|G1QFP3_MYOLU	79.085	306	64	0	1	306	1	306	7.59e-168	473
tr|A0A2R8YEV3|A0A2R8YEV3_HUMAN	tr|G1MKM0|G1MKM0_AILME	79.153	307	64	0	1	307	1	307	2.76e-167	471
tr|A0A2R8YEV3|A0A2R8YEV3_HUMAN	tr|G5C2N4|G5C2N4_HETGA	77.377	305	69	0	3	307	2	306	5.43e-167	470
tr|A0A2R8YEV3|A0A2R8YEV3_HUMAN	tr|A0A0D9SDT0|A0A0D9SDT0_CHLSB	74.593	307	78	0	1	307	1	307	6.57e-167	470
tr|A0A2R8YEV3|A0A2R8YEV3_HUMAN	tr|A0A1U7TJ34|A0A1U7TJ34_TARSY	75.649	308	74	1	1	307	1	308	1.67e-166	469
tr|A0A2R8YEV3|A0A2R8YEV3_HUMAN	tr|A0A1S3FML5|A0A1S3FML5_DIPOR	75.244	307	76	0	1	307	1	307	1.94e-166	469
tr|A0A2R8YEV3|A0A2R8YEV3_HUMAN	tr|A0A2R8N3Y2|A0A2R8N3Y2_CALJA	74.593	307	78	0	1	307	1	307	2.42e-166	469
tr|A0A2R8YEV3|A0A2R8YEV3_HUMAN	tr|G3HL53|G3HL53_CRIGR	74.919	307	77	0	1	307	1	307	3.83e-166	468
tr|A0A2R8YEV3|A0A2R8YEV3_HUMAN	tr|F7HC12|F7HC12_MACMU	74.593	307	78	0	1	307	1	307	7.64e-166	468
tr|A0A2R8YEV3|A0A2R8YEV3_HUMAN	tr|A0A1U7TN91|A0A1U7TN91_TARSY	75.244	307	76	0	1	307	1	307	3.50e-165	466
tr|A0A2R8YEV3|A0A2R8YEV3_HUMAN	tr|F1MDY7|F1MDY7_BOVIN	77.049	305	70	0	1	305	1	305	5.17e-165	466
tr|A0A2R8YEV3|A0A2R8YEV3_HUMAN	tr|A0A2Y9DXX2|A0A2Y9DXX2_TRIMA	78.502	307	66	0	1	307	1	307	7.29e-165	465
tr|A0A2R8YEV3|A0A2R8YEV3_HUMAN	tr|G1Q1U0|G1Q1U0_MYOLU	72.638	307	84	0	1	307	6	312	1.09e-164	465
tr|A0A2R8YEV3|A0A2R8YEV3_HUMAN	tr|A0A2U3WL58|A0A2U3WL58_ODORO	78.502	307	66	0	1	307	1	307	2.02e-164	464
tr|A0A2R8YEV3|A0A2R8YEV3_HUMAN	tr|G1U6R2|G1U6R2_RABIT	77.199	307	70	0	1	307	1	307	2.71e-164	464
tr|A0A2R8YEV3|A0A2R8YEV3_HUMAN	tr|A0A1U7R860|A0A1U7R860_MESAU	74.919	307	77	0	1	307	1	307	3.34e-164	463
tr|A0A2R8YEV3|A0A2R8YEV3_HUMAN	tr|G1TP84|G1TP84_RABIT	77.524	307	69	0	1	307	1	307	3.39e-164	464
tr|A0A2R8YEV3|A0A2R8YEV3_HUMAN	tr|A0A3Q2H4X6|A0A3Q2H4X6_HORSE	72.964	307	83	0	1	307	1	307	4.35e-164	463
tr|A0A2R8YEV3|A0A2R8YEV3_HUMAN	tr|G1Q178|G1Q178_MYOLU	73.616	307	81	0	1	307	1	307	5.41e-164	463
tr|A0A2R8YEV3|A0A2R8YEV3_HUMAN	tr|E2RLN0|E2RLN0_CANLF	73.616	307	81	0	1	307	1	307	5.97e-164	462
tr|A0A2R8YEV3|A0A2R8YEV3_HUMAN	tr|K9J725|K9J725_MOUSE	74.267	307	79	0	1	307	1	307	7.44e-164	462
tr|A0A2R8YEV3|A0A2R8YEV3_HUMAN	tr|A0A452G4M3|A0A452G4M3_CAPHI	76.299	308	65	2	1	307	1	301	3.09e-163	461
tr|A0A2R8YEV3|A0A2R8YEV3_HUMAN	tr|A0A4X2M999|A0A4X2M999_VOMUR	73.941	307	80	0	1	307	1	307	9.30e-163	460
tr|A0A2R8YEV3|A0A2R8YEV3_HUMAN	tr|M3X7D1|M3X7D1_FELCA	76.221	307	73	0	1	307	1	307	1.61e-162	459
tr|A0A2R8YEV3|A0A2R8YEV3_HUMAN	tr|G1LPX1|G1LPX1_AILME	81.433	307	57	0	1	307	1	307	1.10e-161	457
tr|A0A2R8YEV3|A0A2R8YEV3_HUMAN	tr|A0A091E094|A0A091E094_FUKDA	72.964	307	83	0	1	307	1	307	1.59e-161	456
tr|A0A2R8YEV3|A0A2R8YEV3_HUMAN	sp|Q96R47|O2A14_HUMAN	73.616	307	81	0	1	307	1	307	2.03e-161	456
tr|A0A2R8YEV3|A0A2R8YEV3_HUMAN	tr|G3HL50|G3HL50_CRIGR	76.923	286	66	0	22	307	1	286	2.17e-161	455
tr|A0A2R8YEV3|A0A2R8YEV3_HUMAN	tr|A0A1U7TXQ5|A0A1U7TXQ5_TARSY	74.267	307	79	0	1	307	1	307	2.44e-161	456
tr|A0A2R8YEV3|A0A2R8YEV3_HUMAN	tr|Q8VFS5|Q8VFS5_MOUSE	72.638	307	84	0	1	307	1	307	3.66e-161	456
tr|A0A2R8YEV3|A0A2R8YEV3_HUMAN	tr|F7AAE7|F7AAE7_HORSE	75.570	307	75	0	1	307	1	307	1.16e-160	454
tr|A0A2R8YEV3|A0A2R8YEV3_HUMAN	tr|A0A4W9AIG4|A0A4W9AIG4_HUMAN	73.616	307	80	1	1	307	1	306	1.58e-160	454
tr|A0A2R8YEV3|A0A2R8YEV3_HUMAN	tr|A0A1U7TVZ5|A0A1U7TVZ5_TARSY	71.242	306	88	0	1	306	1	306	2.30e-160	453
tr|A0A2R8YEV3|A0A2R8YEV3_HUMAN	tr|A0A5F7Z8W0|A0A5F7Z8W0_MACMU	74.267	307	79	0	1	307	1	307	2.38e-160	454
tr|A0A2R8YEV3|A0A2R8YEV3_HUMAN	tr|A0A384CMC2|A0A384CMC2_URSMA	75.896	307	74	0	1	307	1	307	3.46e-160	453
tr|A0A2R8YEV3|A0A2R8YEV3_HUMAN	tr|A0A1U8CIC4|A0A1U8CIC4_MESAU	71.895	306	86	0	1	306	1	306	5.30e-160	452
tr|A0A2R8YEV3|A0A2R8YEV3_HUMAN	tr|H0XPD5|H0XPD5_OTOGA	74.593	307	78	0	1	307	1	307	8.30e-160	452
tr|A0A2R8YEV3|A0A2R8YEV3_HUMAN	tr|Q8VFS6|Q8VFS6_MOUSE	72.638	307	84	0	1	307	1	307	1.53e-159	451
tr|A0A2R8YEV3|A0A2R8YEV3_HUMAN	tr|L5KQS4|L5KQS4_PTEAL	75.244	307	76	0	1	307	1	307	1.57e-159	451
tr|A0A2R8YEV3|A0A2R8YEV3_HUMAN	tr|G1S9Y3|G1S9Y3_NOMLE	74.593	307	78	0	1	307	1	307	3.64e-159	451
tr|A0A2R8YEV3|A0A2R8YEV3_HUMAN	tr|Q8VF18|Q8VF18_MOUSE	78.176	307	67	0	1	307	1	307	3.88e-159	451
tr|A0A2R8YEV3|A0A2R8YEV3_HUMAN	tr|A0A1S2ZP88|A0A1S2ZP88_ERIEU	74.675	308	77	1	1	307	1	308	5.11e-159	458
tr|A0A2R8YEV3|A0A2R8YEV3_HUMAN	tr|G3UIK7|G3UIK7_LOXAF	75.570	307	75	0	1	307	1	307	1.12e-158	449
tr|A0A2R8YEV3|A0A2R8YEV3_HUMAN	tr|H0W4B6|H0W4B6_CAVPO	72.638	307	84	0	1	307	1	307	1.21e-158	449
tr|A0A2R8YEV3|A0A2R8YEV3_HUMAN	tr|G3TZ80|G3TZ80_LOXAF	70.684	307	90	0	1	307	1	307	1.66e-158	449
tr|A0A2R8YEV3|A0A2R8YEV3_HUMAN	tr|L7N064|L7N064_CANLF	74.593	307	78	0	1	307	1	307	2.00e-158	449
tr|A0A2R8YEV3|A0A2R8YEV3_HUMAN	tr|A0A0D9SDS7|A0A0D9SDS7_CHLSB	73.941	307	80	0	1	307	1	307	2.10e-158	449
tr|A0A2R8YEV3|A0A2R8YEV3_HUMAN	tr|A0A1S2ZP53|A0A1S2ZP53_ERIEU	71.336	307	88	0	1	307	1	307	2.37e-158	449
tr|A0A2R8YEV3|A0A2R8YEV3_HUMAN	tr|G3TQB0|G3TQB0_LOXAF	75.244	307	76	0	1	307	1	307	3.47e-158	448
tr|A0A2R8YEV3|A0A2R8YEV3_HUMAN	tr|A0A1S3WAD9|A0A1S3WAD9_ERIEU	70.779	308	89	1	1	307	1	308	9.96e-158	447
tr|A0A2R8YEV3|A0A2R8YEV3_HUMAN	tr|M3X958|M3X958_FELCA	68.404	307	97	0	1	307	1	307	3.81e-157	446
tr|A0A2R8YEV3|A0A2R8YEV3_HUMAN	tr|G3QJI2|G3QJI2_GORGO	74.267	307	79	0	1	307	1	307	4.97e-157	445
tr|A0A2R8YEV3|A0A2R8YEV3_HUMAN	tr|H2PNX4|H2PNX4_PONAB	74.267	307	79	0	1	307	1	307	9.17e-157	444
tr|A0A2R8YEV3|A0A2R8YEV3_HUMAN	tr|A0A126GWI2|A0A126GWI2_HUMAN	74.267	307	79	0	1	307	1	307	1.17e-156	444
tr|A0A2R8YEV3|A0A2R8YEV3_HUMAN	tr|A0A4X2M1A9|A0A4X2M1A9_VOMUR	75.828	302	73	0	1	302	1	302	1.46e-156	444
tr|A0A2R8YEV3|A0A2R8YEV3_HUMAN	tr|M3X874|M3X874_FELCA	73.290	307	82	0	1	307	1	307	2.13e-156	444
tr|A0A2R8YEV3|A0A2R8YEV3_HUMAN	tr|A0A384CLC8|A0A384CLC8_URSMA	71.336	307	88	0	1	307	1	307	3.41e-156	443
tr|A0A2R8YEV3|A0A2R8YEV3_HUMAN	tr|F7IG05|F7IG05_CALJA	73.290	307	82	0	1	307	1	307	5.71e-156	442
tr|A0A2R8YEV3|A0A2R8YEV3_HUMAN	tr|G3TQ46|G3TQ46_LOXAF	72.964	307	83	0	1	307	1	307	1.05e-155	442
tr|A0A2R8YEV3|A0A2R8YEV3_HUMAN	tr|W5QAH4|W5QAH4_SHEEP	76.109	293	70	0	1	293	1	293	2.33e-155	440
tr|A0A2R8YEV3|A0A2R8YEV3_HUMAN	tr|M3Y6N2|M3Y6N2_MUSPF	74.834	302	76	0	5	306	23	324	2.44e-155	442
tr|A0A2R8YEV3|A0A2R8YEV3_HUMAN	tr|A0A452E0K1|A0A452E0K1_CAPHI	73.290	307	82	0	1	307	1	307	4.76e-155	440
tr|A0A2R8YEV3|A0A2R8YEV3_HUMAN	tr|A0A2Y9NA15|A0A2Y9NA15_DELLE	74.183	306	74	2	2	307	3	303	8.89e-155	439
tr|A0A2R8YEV3|A0A2R8YEV3_HUMAN	tr|A0A1S3WA62|A0A1S3WA62_ERIEU	75.524	286	70	0	22	307	25	310	8.89e-155	439
tr|A0A2R8YEV3|A0A2R8YEV3_HUMAN	sp|A4D2G3|O2A25_HUMAN	73.616	307	81	0	1	307	1	307	8.92e-155	439
tr|A0A2R8YEV3|A0A2R8YEV3_HUMAN	tr|A0A1S2ZP84|A0A1S2ZP84_ERIEU	75.490	306	75	0	1	306	1	306	5.01e-154	442
tr|A0A2R8YEV3|A0A2R8YEV3_HUMAN	tr|H2REL0|H2REL0_PANTR	66.775	307	102	0	1	307	1	307	7.06e-154	437
tr|A0A2R8YEV3|A0A2R8YEV3_HUMAN	tr|A0A2R8ZBD4|A0A2R8ZBD4_PANPA	67.101	307	101	0	1	307	1	307	7.30e-154	437
tr|A0A2R8YEV3|A0A2R8YEV3_HUMAN	tr|I3NFI4|I3NFI4_ICTTR	68.730	307	96	0	1	307	1	307	1.75e-153	436
tr|A0A2R8YEV3|A0A2R8YEV3_HUMAN	tr|A0A2K5ELF7|A0A2K5ELF7_AOTNA	66.993	306	101	0	1	306	1	306	3.83e-153	436
tr|A0A2R8YEV3|A0A2R8YEV3_HUMAN	tr|A0A3Q1LMI7|A0A3Q1LMI7_BOVIN	72.638	307	84	0	1	307	1	307	5.83e-153	435
tr|A0A2R8YEV3|A0A2R8YEV3_HUMAN	tr|A0A2K6U5X4|A0A2K6U5X4_SAIBB	66.667	306	102	0	1	306	1	306	6.55e-153	435
tr|A0A2R8YEV3|A0A2R8YEV3_HUMAN	tr|G3SKL8|G3SKL8_GORGO	66.450	307	103	0	1	307	1	307	7.93e-153	435
tr|A0A2R8YEV3|A0A2R8YEV3_HUMAN	sp|Q6IF42|OR2A2_HUMAN	66.450	307	103	0	1	307	1	307	8.76e-153	435
tr|A0A2R8YEV3|A0A2R8YEV3_HUMAN	tr|H0XVR9|H0XVR9_OTOGA	71.987	307	86	0	1	307	1	307	1.13e-152	434
tr|A0A2R8YEV3|A0A2R8YEV3_HUMAN	tr|Q8VGP6|Q8VGP6_MOUSE	70.358	307	91	0	1	307	1	307	1.50e-152	434
tr|A0A2R8YEV3|A0A2R8YEV3_HUMAN	tr|A0A2I3FV17|A0A2I3FV17_NOMLE	71.661	307	72	2	1	307	1	292	2.32e-152	433
tr|A0A2R8YEV3|A0A2R8YEV3_HUMAN	tr|F7EDV7|F7EDV7_CALJA	66.340	306	103	0	1	306	1	306	3.15e-152	433
tr|A0A2R8YEV3|A0A2R8YEV3_HUMAN	tr|A0A5F7ZSN2|A0A5F7ZSN2_MACMU	66.124	307	104	0	1	307	1	307	3.75e-152	433
tr|A0A2R8YEV3|A0A2R8YEV3_HUMAN	tr|A0A5F8ACH2|A0A5F8ACH2_MACMU	72.638	307	84	0	1	307	1	307	3.98e-152	433
tr|A0A2R8YEV3|A0A2R8YEV3_HUMAN	tr|H0X2L6|H0X2L6_OTOGA	71.336	307	88	0	1	307	1	307	4.88e-152	432
tr|A0A2R8YEV3|A0A2R8YEV3_HUMAN	tr|A0A126GWB0|A0A126GWB0_HUMAN	66.124	307	104	0	1	307	1	307	6.35e-152	432
tr|A0A2R8YEV3|A0A2R8YEV3_HUMAN	tr|G1SZ48|G1SZ48_RABIT	83.200	250	42	0	58	307	1	250	9.19e-152	430
tr|A0A2R8YEV3|A0A2R8YEV3_HUMAN	tr|A0A452DUG5|A0A452DUG5_CAPHI	70.492	305	90	0	1	305	1	305	1.07e-151	432
tr|A0A2R8YEV3|A0A2R8YEV3_HUMAN	tr|A0A2K5KMB0|A0A2K5KMB0_CERAT	66.013	306	104	0	1	306	1	306	1.48e-151	431
tr|A0A2R8YEV3|A0A2R8YEV3_HUMAN	tr|A0A2K5XSJ1|A0A2K5XSJ1_MANLE	66.013	306	104	0	1	306	1	306	2.24e-151	431
tr|A0A2R8YEV3|A0A2R8YEV3_HUMAN	tr|H2RG11|H2RG11_PANTR	66.013	306	104	0	1	306	1	306	6.54e-151	430
tr|A0A2R8YEV3|A0A2R8YEV3_HUMAN	tr|A0A287CWQ5|A0A287CWQ5_ICTTR	71.010	307	89	0	1	307	1	307	2.09e-150	428
tr|A0A2R8YEV3|A0A2R8YEV3_HUMAN	tr|A0A1U7QXF7|A0A1U7QXF7_MESAU	66.124	307	104	0	1	307	1	307	3.68e-150	428
tr|A0A2R8YEV3|A0A2R8YEV3_HUMAN	tr|A0A3Q2I694|A0A3Q2I694_HORSE	66.450	307	103	0	1	307	1	307	4.30e-150	427
tr|A0A2R8YEV3|A0A2R8YEV3_HUMAN	tr|A0A2U3WLB0|A0A2U3WLB0_ODORO	73.290	307	65	2	1	307	1	290	4.43e-150	427
tr|A0A2R8YEV3|A0A2R8YEV3_HUMAN	tr|Q8VEV1|Q8VEV1_MOUSE	66.124	307	104	0	1	307	1	307	5.78e-150	427
tr|A0A2R8YEV3|A0A2R8YEV3_HUMAN	tr|A0A2R8ZAD8|A0A2R8ZAD8_PANPA	65.686	306	105	0	1	306	1	306	7.03e-150	427
tr|A0A2R8YEV3|A0A2R8YEV3_HUMAN	tr|F7CM10|F7CM10_HORSE	66.450	307	103	0	1	307	1	307	1.08e-149	427
tr|A0A2R8YEV3|A0A2R8YEV3_HUMAN	tr|E1BPA2|E1BPA2_BOVIN	69.055	307	95	0	1	307	5	311	1.22e-149	427
tr|A0A2R8YEV3|A0A2R8YEV3_HUMAN	tr|A0A2K6F7M4|A0A2K6F7M4_PROCO	66.775	307	102	0	1	307	1	307	1.50e-149	426
tr|A0A2R8YEV3|A0A2R8YEV3_HUMAN	sp|P34984|OLF13_MOUSE	69.381	307	94	0	1	307	1	307	1.55e-149	426
tr|A0A2R8YEV3|A0A2R8YEV3_HUMAN	tr|A0A1S2ZP51|A0A1S2ZP51_ERIEU	70.358	307	91	0	1	307	1	307	1.88e-149	426
tr|A0A2R8YEV3|A0A2R8YEV3_HUMAN	tr|A0A1U7QP25|A0A1U7QP25_MESAU	69.737	304	92	0	1	304	1	304	2.09e-149	426
tr|A0A2R8YEV3|A0A2R8YEV3_HUMAN	tr|M3Z8J3|M3Z8J3_MUSPF	70.358	307	91	0	1	307	1	307	2.29e-149	426
tr|A0A2R8YEV3|A0A2R8YEV3_HUMAN	tr|A0A3Q2HAE7|A0A3Q2HAE7_HORSE	67.101	307	101	0	1	307	1	307	2.34e-149	426
tr|A0A2R8YEV3|A0A2R8YEV3_HUMAN	tr|A0A3Q2HZK6|A0A3Q2HZK6_HORSE	66.124	307	104	0	1	307	1	307	2.98e-149	426
tr|A0A2R8YEV3|A0A2R8YEV3_HUMAN	tr|A0A3Q2H559|A0A3Q2H559_HORSE	67.101	307	101	0	1	307	1	307	3.29e-149	426
tr|A0A2R8YEV3|A0A2R8YEV3_HUMAN	tr|A0A2Y9T4A7|A0A2Y9T4A7_PHYMC	74.510	306	72	3	2	307	5	304	3.77e-149	426
tr|A0A2R8YEV3|A0A2R8YEV3_HUMAN	tr|A0A1U7QP59|A0A1U7QP59_MESAU	70.066	304	91	0	4	307	3	306	4.45e-149	425
tr|A0A2R8YEV3|A0A2R8YEV3_HUMAN	tr|A0A2K5UMC6|A0A2K5UMC6_MACFA	65.359	306	106	0	1	306	1	306	4.62e-149	425
tr|A0A2R8YEV3|A0A2R8YEV3_HUMAN	tr|A0A0D9R448|A0A0D9R448_CHLSB	66.013	306	104	0	1	306	1	306	6.41e-149	425
tr|A0A2R8YEV3|A0A2R8YEV3_HUMAN	tr|A0A287CYV0|A0A287CYV0_ICTTR	72.131	305	85	0	1	305	1	305	7.56e-149	424
tr|A0A2R8YEV3|A0A2R8YEV3_HUMAN	tr|G1Q7H4|G1Q7H4_MYOLU	70.861	302	88	0	1	302	32	333	1.69e-148	425
tr|A0A2R8YEV3|A0A2R8YEV3_HUMAN	tr|F7CHC1|F7CHC1_HORSE	70.358	307	91	0	1	307	1	307	1.78e-148	424
tr|A0A2R8YEV3|A0A2R8YEV3_HUMAN	tr|A0A0D9SDS9|A0A0D9SDS9_CHLSB	64.821	307	108	0	1	307	1	307	2.46e-148	424
tr|A0A2R8YEV3|A0A2R8YEV3_HUMAN	tr|A0A2R8ZAZ6|A0A2R8ZAZ6_PANPA	70.033	307	92	0	1	307	1	307	2.52e-148	423
tr|A0A2R8YEV3|A0A2R8YEV3_HUMAN	sp|Q8NGT7|O2A12_HUMAN	69.707	307	93	0	1	307	1	307	2.72e-148	423
tr|A0A2R8YEV3|A0A2R8YEV3_HUMAN	tr|A0A2J8QUL1|A0A2J8QUL1_PANTR	70.033	307	92	0	1	307	1	307	3.21e-148	423
tr|A0A2R8YEV3|A0A2R8YEV3_HUMAN	tr|G1TQH4|G1TQH4_RABIT	69.381	307	94	0	1	307	1	307	6.61e-148	422
tr|A0A2R8YEV3|A0A2R8YEV3_HUMAN	tr|A0A384CL12|A0A384CL12_URSMA	67.427	307	100	0	1	307	1	307	7.87e-148	422
tr|A0A2R8YEV3|A0A2R8YEV3_HUMAN	tr|A0A2K6ERN2|A0A2K6ERN2_PROCO	65.472	307	106	0	1	307	1	307	1.82e-147	421
tr|A0A2R8YEV3|A0A2R8YEV3_HUMAN	tr|F1PGN8|F1PGN8_CANLF	71.336	307	88	0	1	307	1	307	2.08e-147	421
tr|A0A2R8YEV3|A0A2R8YEV3_HUMAN	tr|A0A2I3NG92|A0A2I3NG92_PAPAN	65.359	306	101	1	1	306	1	301	2.42e-147	421
tr|A0A2R8YEV3|A0A2R8YEV3_HUMAN	tr|G3RZV8|G3RZV8_GORGO	69.381	307	94	0	1	307	1	307	3.56e-147	420
tr|A0A2R8YEV3|A0A2R8YEV3_HUMAN	tr|G3R5W3|G3R5W3_GORGO	64.706	306	108	0	1	306	1	306	4.74e-147	420
tr|A0A2R8YEV3|A0A2R8YEV3_HUMAN	sp|Q96R45|OR2A7_HUMAN	71.336	307	88	0	1	307	1	307	6.95e-147	419
tr|A0A2R8YEV3|A0A2R8YEV3_HUMAN	tr|G3U242|G3U242_LOXAF	64.495	307	109	0	1	307	1	307	9.23e-147	419
tr|A0A2R8YEV3|A0A2R8YEV3_HUMAN	tr|A0A384CLB1|A0A384CLB1_URSMA	66.775	307	102	0	1	307	1	307	1.04e-146	419
tr|A0A2R8YEV3|A0A2R8YEV3_HUMAN	tr|A0A5F4DIB8|A0A5F4DIB8_CANLF	65.472	307	104	1	1	307	1	305	1.35e-146	419
tr|A0A2R8YEV3|A0A2R8YEV3_HUMAN	tr|G3HL56|G3HL56_CRIGR	80.800	250	48	0	58	307	1	250	1.58e-146	416
tr|A0A2R8YEV3|A0A2R8YEV3_HUMAN	tr|A0A2Y9G2G6|A0A2Y9G2G6_TRIMA	70.033	307	91	1	1	307	20	325	1.88e-146	419
tr|A0A2R8YEV3|A0A2R8YEV3_HUMAN	tr|A0A452EB50|A0A452EB50_CAPHI	69.508	305	93	0	1	305	1	305	2.33e-146	418
tr|A0A2R8YEV3|A0A2R8YEV3_HUMAN	tr|A0A384CM03|A0A384CM03_URSMA	72.313	307	85	0	1	307	1	307	4.37e-146	417
tr|A0A2R8YEV3|A0A2R8YEV3_HUMAN	tr|A0A452E149|A0A452E149_CAPHI	67.101	307	101	0	1	307	1	307	4.45e-146	417
tr|A0A2R8YEV3|A0A2R8YEV3_HUMAN	tr|L5KIV6|L5KIV6_PTEAL	64.821	307	108	0	1	307	1	307	1.00e-145	417
tr|A0A2R8YEV3|A0A2R8YEV3_HUMAN	tr|M3Z8J0|M3Z8J0_MUSPF	72.313	307	85	0	1	307	7	313	1.46e-145	416
tr|A0A2R8YEV3|A0A2R8YEV3_HUMAN	tr|F7E2R7|F7E2R7_HORSE	66.000	300	102	0	1	300	1	300	2.04e-145	416
tr|A0A2R8YEV3|A0A2R8YEV3_HUMAN	tr|H0WAL5|H0WAL5_CAVPO	70.033	307	92	0	1	307	1	307	2.16e-145	416
tr|A0A2R8YEV3|A0A2R8YEV3_HUMAN	sp|O95047|OR2A4_HUMAN	70.684	307	90	0	1	307	1	307	2.93e-145	416
tr|A0A2R8YEV3|A0A2R8YEV3_HUMAN	tr|A0A091DE00|A0A091DE00_FUKDA	69.381	307	94	0	1	307	101	407	8.75e-145	418
tr|A0A2R8YEV3|A0A2R8YEV3_HUMAN	tr|A0A091DE00|A0A091DE00_FUKDA	64.356	101	33	2	22	121	1	99	2.43e-30	123
tr|A0A2R8YEV3|A0A2R8YEV3_HUMAN	tr|G1U3M1|G1U3M1_RABIT	72.638	307	84	0	1	307	1	307	1.06e-144	414
tr|A0A2R8YEV3|A0A2R8YEV3_HUMAN	tr|J9PBP7|J9PBP7_CANLF	68.078	307	98	0	1	307	1	307	1.97e-144	413
tr|A0A2R8YEV3|A0A2R8YEV3_HUMAN	tr|E2RBZ6|E2RBZ6_CANLF	71.336	307	88	0	1	307	1	307	3.02e-144	413
tr|A0A2R8YEV3|A0A2R8YEV3_HUMAN	tr|H0XW08|H0XW08_OTOGA	67.752	307	99	0	1	307	1	307	3.08e-144	413
tr|A0A2R8YEV3|A0A2R8YEV3_HUMAN	tr|A0A0D9SDS8|A0A0D9SDS8_CHLSB	68.404	307	97	0	1	307	1	307	5.75e-144	412
tr|A0A2R8YEV3|A0A2R8YEV3_HUMAN	tr|F7A3L9|F7A3L9_MACMU	68.730	307	96	0	1	307	1	307	7.73e-144	412
tr|A0A2R8YEV3|A0A2R8YEV3_HUMAN	tr|L5KSF9|L5KSF9_PTEAL	73.592	284	75	0	24	307	1	284	2.99e-143	409
tr|A0A2R8YEV3|A0A2R8YEV3_HUMAN	tr|A0A1S3FLZ5|A0A1S3FLZ5_DIPOR	64.169	307	110	0	1	307	1	307	3.85e-143	410
tr|A0A2R8YEV3|A0A2R8YEV3_HUMAN	tr|A0A1S2ZP79|A0A1S2ZP79_ERIEU	67.320	306	84	2	1	305	1	291	6.24e-143	409
tr|A0A2R8YEV3|A0A2R8YEV3_HUMAN	tr|H0XLH9|H0XLH9_OTOGA	68.730	307	96	0	1	307	1	307	9.27e-143	409
tr|A0A2R8YEV3|A0A2R8YEV3_HUMAN	tr|A0A2I2V3Y0|A0A2I2V3Y0_FELCA	72.131	305	85	0	1	305	1	305	1.19e-142	409
tr|A0A2R8YEV3|A0A2R8YEV3_HUMAN	tr|M3Z8J2|M3Z8J2_MUSPF	68.092	304	97	0	1	304	15	318	1.92e-142	409
tr|A0A2R8YEV3|A0A2R8YEV3_HUMAN	tr|A0A337SHJ3|A0A337SHJ3_FELCA	67.752	307	99	0	1	307	1	307	2.04e-142	408
tr|A0A2R8YEV3|A0A2R8YEV3_HUMAN	tr|H0XIU9|H0XIU9_OTOGA	66.883	308	101	1	1	307	1	308	2.96e-142	408
tr|A0A2R8YEV3|A0A2R8YEV3_HUMAN	tr|F1MGH4|F1MGH4_BOVIN	66.450	307	103	0	1	307	1	307	5.10e-142	407
tr|A0A2R8YEV3|A0A2R8YEV3_HUMAN	tr|Q8VEV0|Q8VEV0_MOUSE	68.750	304	95	0	4	307	2	305	6.54e-142	407
tr|A0A2R8YEV3|A0A2R8YEV3_HUMAN	tr|F1S7V0|F1S7V0_PIG	69.836	305	92	0	1	305	1	305	4.87e-141	405
tr|A0A2R8YEV3|A0A2R8YEV3_HUMAN	tr|A0A1S3WA86|A0A1S3WA86_ERIEU	61.889	307	117	0	1	307	1	307	5.86e-141	404
tr|A0A2R8YEV3|A0A2R8YEV3_HUMAN	tr|A0A1S3FL37|A0A1S3FL37_DIPOR	67.110	301	96	1	4	304	38	335	7.71e-141	405
tr|A0A2R8YEV3|A0A2R8YEV3_HUMAN	tr|A0A4X2M7D2|A0A4X2M7D2_VOMUR	66.450	307	103	0	1	307	1	307	1.01e-140	404
tr|A0A2R8YEV3|A0A2R8YEV3_HUMAN	tr|A0A2U3WLA5|A0A2U3WLA5_ODORO	70.684	307	90	0	1	307	22	328	4.96e-140	403
tr|A0A2R8YEV3|A0A2R8YEV3_HUMAN	tr|A0A4X2M7C8|A0A4X2M7C8_VOMUR	66.124	307	104	0	1	307	1	307	8.18e-140	402
tr|A0A2R8YEV3|A0A2R8YEV3_HUMAN	tr|G1LPX3|G1LPX3_AILME	68.404	307	97	0	1	307	1	307	8.22e-140	401
tr|A0A2R8YEV3|A0A2R8YEV3_HUMAN	tr|A0A1U7TCT0|A0A1U7TCT0_TARSY	62.215	307	115	1	1	307	1	306	6.11e-139	399
tr|A0A2R8YEV3|A0A2R8YEV3_HUMAN	tr|A0A2U3Z0K9|A0A2U3Z0K9_LEPWE	71.336	307	88	0	1	307	22	328	1.59e-138	399
tr|A0A2R8YEV3|A0A2R8YEV3_HUMAN	tr|G3HL51|G3HL51_CRIGR	71.479	284	81	0	24	307	1	284	2.20e-138	397
tr|A0A2R8YEV3|A0A2R8YEV3_HUMAN	tr|G1LPX6|G1LPX6_AILME	72.222	306	85	0	1	306	5	310	1.04e-137	397
tr|A0A2R8YEV3|A0A2R8YEV3_HUMAN	tr|G3HL54|G3HL54_CRIGR	70.819	281	82	0	24	304	1	281	2.95e-137	394
tr|A0A2R8YEV3|A0A2R8YEV3_HUMAN	tr|A0A2U3ZR56|A0A2U3ZR56_ODORO	62.866	307	114	0	1	307	1	307	1.75e-136	393
tr|A0A2R8YEV3|A0A2R8YEV3_HUMAN	tr|A0A2U3ZQ21|A0A2U3ZQ21_ODORO	70.861	302	88	0	6	307	2	303	2.04e-135	390
tr|A0A2R8YEV3|A0A2R8YEV3_HUMAN	tr|A0A5G2QNV9|A0A5G2QNV9_PIG	61.564	307	118	0	1	307	1	307	9.69e-135	389
tr|A0A2R8YEV3|A0A2R8YEV3_HUMAN	tr|G1MKJ4|G1MKJ4_AILME	68.421	304	96	0	1	304	21	324	1.04e-134	389
tr|A0A2R8YEV3|A0A2R8YEV3_HUMAN	tr|A0A384CLB4|A0A384CLB4_URSMA	71.010	307	89	0	1	307	1	307	2.15e-134	388
tr|A0A2R8YEV3|A0A2R8YEV3_HUMAN	tr|D2I1T4|D2I1T4_AILME	70.684	307	90	0	1	307	1	307	2.59e-134	388
tr|A0A2R8YEV3|A0A2R8YEV3_HUMAN	tr|A0A096MZP7|A0A096MZP7_PAPAN	70.370	270	80	0	38	307	11	280	3.21e-134	386
tr|A0A2R8YEV3|A0A2R8YEV3_HUMAN	tr|G5C2N5|G5C2N5_HETGA	75.000	248	62	0	60	307	2	249	3.35e-134	385
tr|A0A2R8YEV3|A0A2R8YEV3_HUMAN	tr|A0A452E5Z3|A0A452E5Z3_CAPHI	60.261	307	122	0	1	307	1	307	8.63e-134	386
tr|A0A2R8YEV3|A0A2R8YEV3_HUMAN	tr|A0A286XVW0|A0A286XVW0_CAVPO	64.474	304	96	1	1	304	1	292	2.25e-133	385
tr|A0A2R8YEV3|A0A2R8YEV3_HUMAN	tr|A0A1U7SAH5|A0A1U7SAH5_ALLSI	60.714	308	118	1	3	307	2	309	3.74e-132	382
tr|A0A2R8YEV3|A0A2R8YEV3_HUMAN	tr|A0A287A0S8|A0A287A0S8_PIG	59.283	307	125	0	1	307	1	307	7.90e-132	381
tr|A0A2R8YEV3|A0A2R8YEV3_HUMAN	tr|A0A5G2R8E5|A0A5G2R8E5_PIG	60.855	304	119	0	1	304	1	304	1.35e-131	381
tr|A0A2R8YEV3|A0A2R8YEV3_HUMAN	tr|A0A2Y9TGJ1|A0A2Y9TGJ1_PHYMC	64.495	307	109	0	1	307	1	307	1.98e-131	380
tr|A0A2R8YEV3|A0A2R8YEV3_HUMAN	tr|G5C2N7|G5C2N7_HETGA	71.382	304	85	2	1	304	1	302	1.44e-130	378
tr|A0A2R8YEV3|A0A2R8YEV3_HUMAN	tr|A0A3Q0GDN6|A0A3Q0GDN6_ALLSI	60.133	301	120	0	4	304	3	303	1.93e-129	375
tr|A0A2R8YEV3|A0A2R8YEV3_HUMAN	tr|A0A2U4B856|A0A2U4B856_TURTR	64.495	307	106	2	1	307	1	304	2.17e-128	372
tr|A0A2R8YEV3|A0A2R8YEV3_HUMAN	tr|A0A1U7S7Q1|A0A1U7S7Q1_ALLSI	58.689	305	126	0	3	307	2	306	8.15e-128	371
tr|A0A2R8YEV3|A0A2R8YEV3_HUMAN	tr|A0A5F8AUV4|A0A5F8AUV4_MACMU	75.806	248	59	1	1	248	1	247	4.50e-127	368
tr|A0A2R8YEV3|A0A2R8YEV3_HUMAN	tr|A0A287BGE2|A0A287BGE2_PIG	58.442	308	127	1	1	307	1	308	1.15e-126	368
tr|A0A2R8YEV3|A0A2R8YEV3_HUMAN	tr|A0A2Y9T266|A0A2Y9T266_PHYMC	66.775	307	84	3	1	307	50	338	6.44e-125	367
tr|A0A2R8YEV3|A0A2R8YEV3_HUMAN	tr|A0A1U7SYR1|A0A1U7SYR1_ALLSI	58.033	305	127	1	3	307	2	305	7.29e-125	363
tr|A0A2R8YEV3|A0A2R8YEV3_HUMAN	tr|G5C2N8|G5C2N8_HETGA	82.464	211	36	1	97	307	1	210	1.67e-122	354
tr|A0A2R8YEV3|A0A2R8YEV3_HUMAN	tr|H2PNX6|H2PNX6_PONAB	89.529	191	20	0	117	307	1	191	5.55e-122	352
tr|A0A2R8YEV3|A0A2R8YEV3_HUMAN	tr|A0A091VEL3|A0A091VEL3_OPIHO	59.532	299	121	0	4	302	1	299	5.74e-122	356
tr|A0A2R8YEV3|A0A2R8YEV3_HUMAN	tr|G1Q4M4|G1Q4M4_MYOLU	73.820	233	61	0	1	233	5	237	3.43e-121	352
tr|A0A2R8YEV3|A0A2R8YEV3_HUMAN	tr|A0A1S2ZP52|A0A1S2ZP52_ERIEU	58.306	307	128	0	1	307	1	307	4.17e-121	354
tr|A0A2R8YEV3|A0A2R8YEV3_HUMAN	tr|A0A452EL47|A0A452EL47_CAPHI	66.124	307	63	3	1	307	1	266	4.33e-121	352
tr|A0A2R8YEV3|A0A2R8YEV3_HUMAN	tr|G3HL52|G3HL52_CRIGR	74.449	227	58	0	80	306	1	227	9.12e-120	348
tr|A0A2R8YEV3|A0A2R8YEV3_HUMAN	tr|A0A3Q0EJ81|A0A3Q0EJ81_TARSY	62.418	306	112	2	2	307	3	305	3.96e-119	349
tr|A0A2R8YEV3|A0A2R8YEV3_HUMAN	tr|A0A1U8DPE3|A0A1U8DPE3_ALLSI	54.785	303	137	0	4	306	11	313	1.13e-115	340
tr|A0A2R8YEV3|A0A2R8YEV3_HUMAN	tr|A0A1S2ZP75|A0A1S2ZP75_ERIEU	56.678	307	118	1	1	307	1	292	4.93e-115	338
tr|A0A2R8YEV3|A0A2R8YEV3_HUMAN	tr|G1QFX4|G1QFX4_MYOLU	66.525	236	79	0	55	290	1	236	1.03e-114	335
tr|A0A2R8YEV3|A0A2R8YEV3_HUMAN	tr|A0A1U7S956|A0A1U7S956_ALLSI	54.125	303	139	0	4	306	13	315	2.75e-114	337
tr|A0A2R8YEV3|A0A2R8YEV3_HUMAN	tr|R0J7J3|R0J7J3_ANAPL	57.576	297	126	0	10	306	1	297	3.94e-114	336
tr|A0A2R8YEV3|A0A2R8YEV3_HUMAN	tr|A0A1S2ZP86|A0A1S2ZP86_ERIEU	58.306	307	113	1	1	307	1	292	6.70e-114	335
tr|A0A2R8YEV3|A0A2R8YEV3_HUMAN	tr|A0A151PHY1|A0A151PHY1_ALLMI	51.961	306	147	0	2	307	3	308	1.00e-112	333
tr|A0A2R8YEV3|A0A2R8YEV3_HUMAN	tr|A0A1U7S8R9|A0A1U7S8R9_ALLSI	51.803	305	147	0	2	306	3	307	1.36e-111	330
tr|A0A2R8YEV3|A0A2R8YEV3_HUMAN	tr|A0A1U8DW56|A0A1U8DW56_ALLSI	53.795	303	140	0	4	306	46	348	1.63e-111	331
tr|A0A2R8YEV3|A0A2R8YEV3_HUMAN	tr|A0A151LYI0|A0A151LYI0_ALLMI	53.465	303	141	0	4	306	13	315	2.81e-111	330
tr|A0A2R8YEV3|A0A2R8YEV3_HUMAN	tr|A0A1U7SFZ0|A0A1U7SFZ0_ALLSI	53.642	302	140	0	4	305	13	314	1.62e-110	328
tr|A0A2R8YEV3|A0A2R8YEV3_HUMAN	tr|A0A3Q0FNK0|A0A3Q0FNK0_ALLSI	53.398	309	139	1	4	307	41	349	2.25e-110	328
tr|A0A2R8YEV3|A0A2R8YEV3_HUMAN	tr|L7N091|L7N091_CANLF	53.289	304	142	0	3	306	4	307	2.59e-110	327
tr|A0A2R8YEV3|A0A2R8YEV3_HUMAN	tr|G3UMX0|G3UMX0_LOXAF	80.628	191	37	0	117	307	1	191	2.30e-109	320
tr|A0A2R8YEV3|A0A2R8YEV3_HUMAN	tr|G1MPE6|G1MPE6_AILME	53.443	305	142	0	3	307	4	308	3.67e-109	324
tr|A0A2R8YEV3|A0A2R8YEV3_HUMAN	tr|A0A286XQP9|A0A286XQP9_CAVPO	57.237	304	94	3	4	307	1	268	6.41e-109	322
tr|A0A2R8YEV3|A0A2R8YEV3_HUMAN	tr|A0A3Q0FV05|A0A3Q0FV05_ALLSI	53.443	305	142	0	3	307	40	344	9.55e-109	324
tr|A0A2R8YEV3|A0A2R8YEV3_HUMAN	tr|A0A1U7SKT7|A0A1U7SKT7_ALLSI	52.667	300	142	0	3	302	26	325	3.60e-108	322
tr|A0A2R8YEV3|A0A2R8YEV3_HUMAN	tr|A0A384DQF6|A0A384DQF6_URSMA	52.922	308	144	1	1	307	1	308	4.14e-108	321
tr|A0A2R8YEV3|A0A2R8YEV3_HUMAN	tr|A0A1U7SI60|A0A1U7SI60_ALLSI	52.667	300	142	0	3	302	40	339	5.01e-108	322
tr|A0A2R8YEV3|A0A2R8YEV3_HUMAN	tr|A0A1U7QP34|A0A1U7QP34_MESAU	54.072	307	141	0	1	307	1	307	7.22e-108	320
tr|A0A2R8YEV3|A0A2R8YEV3_HUMAN	tr|G1TZ36|G1TZ36_RABIT	52.303	304	145	0	3	306	5	308	8.12e-108	320
tr|A0A2R8YEV3|A0A2R8YEV3_HUMAN	tr|G3U8I2|G3U8I2_LOXAF	79.058	191	40	0	117	307	1	191	8.97e-108	316
tr|A0A2R8YEV3|A0A2R8YEV3_HUMAN	tr|A0A1S3G7H8|A0A1S3G7H8_DIPOR	52.961	304	143	0	3	306	4	307	9.05e-108	320
tr|A0A2R8YEV3|A0A2R8YEV3_HUMAN	tr|A0A2Y9G1B7|A0A2Y9G1B7_TRIMA	52.459	305	145	0	3	307	4	308	1.42e-107	320
tr|A0A2R8YEV3|A0A2R8YEV3_HUMAN	tr|G3HL39|G3HL39_CRIGR	53.746	307	142	0	1	307	1	307	1.77e-107	320
tr|A0A2R8YEV3|A0A2R8YEV3_HUMAN	tr|G5B7B0|G5B7B0_HETGA	52.667	300	142	0	3	302	4	303	1.78e-107	320
tr|A0A2R8YEV3|A0A2R8YEV3_HUMAN	tr|A0A151LYK0|A0A151LYK0_ALLMI	52.475	303	144	0	4	306	13	315	2.05e-107	320
tr|A0A2R8YEV3|A0A2R8YEV3_HUMAN	tr|G1Q4F9|G1Q4F9_MYOLU	53.667	300	139	0	3	302	6	305	3.00e-107	319
tr|A0A2R8YEV3|A0A2R8YEV3_HUMAN	tr|A0A1S3A1I1|A0A1S3A1I1_ERIEU	52.941	306	142	1	2	307	3	306	3.55e-107	319
tr|A0A2R8YEV3|A0A2R8YEV3_HUMAN	tr|G3X775|G3X775_BOVIN	54.181	299	137	0	4	302	5	303	5.65e-107	318
tr|A0A2R8YEV3|A0A2R8YEV3_HUMAN	tr|G3TRQ1|G3TRQ1_LOXAF	53.465	303	140	1	1	302	1	303	9.87e-107	318
tr|A0A2R8YEV3|A0A2R8YEV3_HUMAN	tr|F7I6X0|F7I6X0_CALJA	52.805	303	143	0	3	305	4	306	1.35e-106	318
tr|A0A2R8YEV3|A0A2R8YEV3_HUMAN	tr|A0A087QGV8|A0A087QGV8_APTFO	51.171	299	146	0	4	302	1	299	1.81e-106	317
tr|A0A2R8YEV3|A0A2R8YEV3_HUMAN	tr|Q8VGP5|Q8VGP5_MOUSE	53.115	305	143	0	3	307	4	308	2.48e-106	317
tr|A0A2R8YEV3|A0A2R8YEV3_HUMAN	tr|F7DRV6|F7DRV6_HORSE	53.289	304	142	0	3	306	4	307	3.54e-106	316
tr|A0A2R8YEV3|A0A2R8YEV3_HUMAN	tr|G5C2N6|G5C2N6_HETGA	66.228	228	76	1	80	307	1	227	3.89e-106	313
tr|A0A2R8YEV3|A0A2R8YEV3_HUMAN	tr|Q8VG49|Q8VG49_MOUSE	53.420	307	141	1	1	307	2	306	8.23e-106	315
tr|A0A2R8YEV3|A0A2R8YEV3_HUMAN	tr|Q8VFY3|Q8VFY3_MOUSE	51.803	305	147	0	3	307	7	311	8.42e-106	315
tr|A0A2R8YEV3|A0A2R8YEV3_HUMAN	tr|A0A091CIU8|A0A091CIU8_FUKDA	53.135	303	141	1	1	302	19	321	1.05e-105	316
tr|A0A2R8YEV3|A0A2R8YEV3_HUMAN	tr|A0A1U7UQS0|A0A1U7UQS0_TARSY	52.443	307	145	1	1	306	1	307	1.11e-105	315
tr|A0A2R8YEV3|A0A2R8YEV3_HUMAN	tr|A0A2U3VIJ1|A0A2U3VIJ1_ODORO	52.131	305	146	0	3	307	4	308	1.94e-105	315
tr|A0A2R8YEV3|A0A2R8YEV3_HUMAN	tr|A0A2U4B836|A0A2U4B836_TURTR	54.575	306	124	1	1	306	1	291	3.05e-105	313
tr|A0A2R8YEV3|A0A2R8YEV3_HUMAN	tr|J9NS95|J9NS95_CANLF	51.803	305	147	0	3	307	4	308	3.11e-105	314
tr|A0A2R8YEV3|A0A2R8YEV3_HUMAN	tr|A0A5F4D4Z8|A0A5F4D4Z8_CANLF	53.618	304	139	1	4	307	5	306	3.42e-105	314
tr|A0A2R8YEV3|A0A2R8YEV3_HUMAN	tr|A0A1S2ZHK6|A0A1S2ZHK6_ERIEU	49.837	307	154	0	1	307	3	309	3.43e-105	314
tr|A0A2R8YEV3|A0A2R8YEV3_HUMAN	tr|A0A452EC29|A0A452EC29_CAPHI	51.792	307	147	1	1	306	9	315	5.55e-105	313
tr|A0A2R8YEV3|A0A2R8YEV3_HUMAN	tr|G3HL38|G3HL38_CRIGR	52.769	307	145	0	1	307	1	307	6.39e-105	313
tr|A0A2R8YEV3|A0A2R8YEV3_HUMAN	tr|A0A1U7SHX5|A0A1U7SHX5_ALLSI	51.803	305	146	1	3	306	4	308	6.47e-105	313
tr|A0A2R8YEV3|A0A2R8YEV3_HUMAN	tr|F1N1L2|F1N1L2_BOVIN	50.495	303	150	0	4	306	5	307	7.10e-105	314
tr|A0A2R8YEV3|A0A2R8YEV3_HUMAN	tr|M3Z747|M3Z747_MUSPF	48.355	304	157	0	2	305	22	325	7.73e-105	313
tr|A0A2R8YEV3|A0A2R8YEV3_HUMAN	tr|A0A3Q2KLA1|A0A3Q2KLA1_HORSE	51.466	307	148	1	1	306	1	307	7.92e-105	313
tr|A0A2R8YEV3|A0A2R8YEV3_HUMAN	tr|A0A2Y9TDG8|A0A2Y9TDG8_PHYMC	61.111	252	98	0	12	263	1	252	9.64e-105	310
tr|A0A2R8YEV3|A0A2R8YEV3_HUMAN	tr|B2RT27|B2RT27_MOUSE	52.443	307	146	0	1	307	1	307	1.42e-104	312
tr|A0A2R8YEV3|A0A2R8YEV3_HUMAN	tr|A0A337SXP3|A0A337SXP3_FELCA	50.814	307	150	1	1	307	1	306	1.47e-104	312
tr|A0A2R8YEV3|A0A2R8YEV3_HUMAN	tr|E9Q725|E9Q725_MOUSE	52.769	307	143	1	1	307	2	306	1.48e-104	312
tr|A0A2R8YEV3|A0A2R8YEV3_HUMAN	tr|A0A1S3A1A4|A0A1S3A1A4_ERIEU	53.289	304	142	0	3	306	4	307	1.52e-104	312
tr|A0A2R8YEV3|A0A2R8YEV3_HUMAN	tr|I3ND07|I3ND07_ICTTR	52.632	304	142	1	4	307	5	306	2.05e-104	312
tr|A0A2R8YEV3|A0A2R8YEV3_HUMAN	tr|I3N2W1|I3N2W1_ICTTR	76.923	195	45	0	1	195	1	195	2.31e-104	307
tr|A0A2R8YEV3|A0A2R8YEV3_HUMAN	tr|A0A1U7QND9|A0A1U7QND9_MESAU	51.792	307	147	1	1	306	1	307	2.38e-104	311
tr|A0A2R8YEV3|A0A2R8YEV3_HUMAN	tr|A0A1S3A1A9|A0A1S3A1A9_ERIEU	50.987	304	149	0	3	306	4	307	2.69e-104	311
tr|A0A2R8YEV3|A0A2R8YEV3_HUMAN	tr|G3X7H3|G3X7H3_BOVIN	51.792	307	147	1	1	306	1	307	3.06e-104	311
tr|A0A2R8YEV3|A0A2R8YEV3_HUMAN	tr|W5PH82|W5PH82_SHEEP	50.165	303	151	0	4	306	5	307	4.55e-104	311
tr|A0A2R8YEV3|A0A2R8YEV3_HUMAN	tr|F6V5L6|F6V5L6_HORSE	51.645	304	145	1	4	307	5	306	4.91e-104	311
tr|A0A2R8YEV3|A0A2R8YEV3_HUMAN	tr|A0A2Y9E8I8|A0A2Y9E8I8_TRIMA	52.117	307	146	1	1	306	1	307	4.95e-104	311
tr|A0A2R8YEV3|A0A2R8YEV3_HUMAN	tr|F6RK59|F6RK59_HORSE	51.974	304	144	1	4	307	5	306	5.01e-104	311
tr|A0A2R8YEV3|A0A2R8YEV3_HUMAN	tr|A0A4X2LMI8|A0A4X2LMI8_VOMUR	49.013	304	155	0	4	307	31	334	5.63e-104	311
tr|A0A2R8YEV3|A0A2R8YEV3_HUMAN	tr|M3Z5V8|M3Z5V8_MUSPF	51.667	300	145	0	3	302	4	303	6.05e-104	311
tr|A0A2R8YEV3|A0A2R8YEV3_HUMAN	tr|M3X1N8|M3X1N8_FELCA	52.961	304	141	1	4	307	5	306	8.01e-104	310
tr|A0A2R8YEV3|A0A2R8YEV3_HUMAN	tr|A0A2I2UR57|A0A2I2UR57_FELCA	49.836	305	153	0	3	307	4	308	8.11e-104	310
tr|A0A2R8YEV3|A0A2R8YEV3_HUMAN	tr|A0A452DX12|A0A452DX12_CAPHI	49.835	303	152	0	4	306	5	307	8.38e-104	310
tr|A0A2R8YEV3|A0A2R8YEV3_HUMAN	tr|H0X160|H0X160_OTOGA	46.732	306	163	0	1	306	1	306	8.47e-104	310
tr|A0A2R8YEV3|A0A2R8YEV3_HUMAN	tr|A0A2U3VCM3|A0A2U3VCM3_ODORO	51.316	304	148	0	4	307	5	308	8.65e-104	310
tr|A0A2R8YEV3|A0A2R8YEV3_HUMAN	tr|G3U7G4|G3U7G4_LOXAF	51.163	301	145	1	9	307	12	312	1.05e-103	310
tr|A0A2R8YEV3|A0A2R8YEV3_HUMAN	tr|A0A1U7U5Y1|A0A1U7U5Y1_TARSY	50.814	307	150	1	1	306	1	307	1.12e-103	310
tr|A0A2R8YEV3|A0A2R8YEV3_HUMAN	tr|A0A2U3X4K1|A0A2U3X4K1_ODORO	47.213	305	161	0	2	306	6	310	1.12e-103	310
tr|A0A2R8YEV3|A0A2R8YEV3_HUMAN	tr|A0A1U7S6U2|A0A1U7S6U2_ALLSI	50.329	304	151	0	4	307	5	308	1.37e-103	310
tr|A0A2R8YEV3|A0A2R8YEV3_HUMAN	tr|M3Z5W8|M3Z5W8_MUSPF	50.820	305	150	0	3	307	9	313	1.37e-103	310
tr|A0A2R8YEV3|A0A2R8YEV3_HUMAN	tr|A0A1S3A1B2|A0A1S3A1B2_ERIEU	52.632	304	144	0	3	306	4	307	1.41e-103	310
tr|A0A2R8YEV3|A0A2R8YEV3_HUMAN	tr|A0A452E3X1|A0A452E3X1_CAPHI	49.835	303	152	0	4	306	5	307	1.48e-103	310
tr|A0A2R8YEV3|A0A2R8YEV3_HUMAN	tr|A0A1U7SI49|A0A1U7SI49_ALLSI	50.000	304	152	0	4	307	14	317	1.58e-103	310
tr|A0A2R8YEV3|A0A2R8YEV3_HUMAN	tr|A0A5G2RHK6|A0A5G2RHK6_PIG	52.632	304	144	0	3	306	4	307	1.61e-103	309
tr|A0A2R8YEV3|A0A2R8YEV3_HUMAN	tr|A0A2U3VIA8|A0A2U3VIA8_ODORO	50.492	305	151	0	3	307	4	308	1.61e-103	310
tr|A0A2R8YEV3|A0A2R8YEV3_HUMAN	tr|H0W2R7|H0W2R7_CAVPO	51.815	303	145	1	1	302	1	303	1.98e-103	309
tr|A0A2R8YEV3|A0A2R8YEV3_HUMAN	tr|A0A1S2ZXL4|A0A1S2ZXL4_ERIEU	50.165	303	151	0	2	304	6	308	2.01e-103	310
tr|A0A2R8YEV3|A0A2R8YEV3_HUMAN	tr|F1MWC9|F1MWC9_BOVIN	50.842	297	146	0	10	306	12	308	2.34e-103	309
tr|A0A2R8YEV3|A0A2R8YEV3_HUMAN	tr|W5PHD9|W5PHD9_SHEEP	49.835	303	152	0	4	306	5	307	2.36e-103	309
tr|A0A2R8YEV3|A0A2R8YEV3_HUMAN	tr|A0A384DJ42|A0A384DJ42_URSMA	51.505	299	143	1	11	307	14	312	3.43e-103	309
tr|A0A2R8YEV3|A0A2R8YEV3_HUMAN	tr|A0A384BIG1|A0A384BIG1_URSMA	51.475	305	148	0	3	307	4	308	3.57e-103	309
tr|A0A2R8YEV3|A0A2R8YEV3_HUMAN	tr|A0A2Y9G4V9|A0A2Y9G4V9_TRIMA	51.792	307	147	1	1	306	1	307	3.64e-103	308
tr|A0A2R8YEV3|A0A2R8YEV3_HUMAN	tr|A0A1S3A1G3|A0A1S3A1G3_ERIEU	53.289	304	142	0	3	306	4	307	3.76e-103	308
tr|A0A2R8YEV3|A0A2R8YEV3_HUMAN	tr|A0A1U7SVS0|A0A1U7SVS0_ALLSI	52.303	304	142	1	4	307	17	317	4.04e-103	309
tr|A0A2R8YEV3|A0A2R8YEV3_HUMAN	tr|Q9EPG6|Q9EPG6_MOUSE	49.333	300	152	0	3	302	4	303	4.40e-103	308
tr|A0A2R8YEV3|A0A2R8YEV3_HUMAN	tr|G3HMZ2|G3HMZ2_CRIGR	51.803	305	147	0	3	307	4	308	4.44e-103	308
tr|A0A2R8YEV3|A0A2R8YEV3_HUMAN	tr|A0A1U8DMU5|A0A1U8DMU5_ALLSI	50.820	305	150	0	3	307	4	308	4.64e-103	308
tr|A0A2R8YEV3|A0A2R8YEV3_HUMAN	tr|A0A287A1T7|A0A287A1T7_PIG	50.836	299	145	1	11	307	14	312	5.19e-103	308
tr|A0A2R8YEV3|A0A2R8YEV3_HUMAN	tr|A0A2U3Y5P1|A0A2U3Y5P1_LEPWE	46.557	305	163	0	2	306	6	310	6.96e-103	308
tr|A0A2R8YEV3|A0A2R8YEV3_HUMAN	tr|Q8VGC8|Q8VGC8_MOUSE	50.502	299	146	1	11	307	14	312	7.34e-103	308
tr|A0A2R8YEV3|A0A2R8YEV3_HUMAN	tr|A0A384DQ49|A0A384DQ49_URSMA	50.825	303	148	1	1	302	1	303	7.73e-103	308
tr|A0A2R8YEV3|A0A2R8YEV3_HUMAN	tr|H0W7A2|H0W7A2_CAVPO	50.814	307	150	1	1	306	1	307	8.16e-103	308
tr|A0A2R8YEV3|A0A2R8YEV3_HUMAN	tr|M3Z5W5|M3Z5W5_MUSPF	51.667	300	145	0	3	302	4	303	8.64e-103	308
tr|A0A2R8YEV3|A0A2R8YEV3_HUMAN	tr|A0A151MUA8|A0A151MUA8_ALLMI	52.961	304	143	0	4	307	5	308	9.24e-103	308
tr|A0A2R8YEV3|A0A2R8YEV3_HUMAN	tr|A0A1U7TNN7|A0A1U7TNN7_TARSY	48.515	303	156	0	4	306	8	310	1.09e-102	308
tr|A0A2R8YEV3|A0A2R8YEV3_HUMAN	tr|A0A1U7QKD7|A0A1U7QKD7_MESAU	53.094	307	143	1	1	306	1	307	1.22e-102	307
tr|A0A2R8YEV3|A0A2R8YEV3_HUMAN	tr|E1BHU8|E1BHU8_BOVIN	52.961	304	141	1	4	307	5	306	1.23e-102	307
tr|A0A2R8YEV3|A0A2R8YEV3_HUMAN	tr|M3X079|M3X079_FELCA	49.837	307	153	1	1	306	1	307	1.35e-102	307
tr|A0A2R8YEV3|A0A2R8YEV3_HUMAN	tr|G3UD03|G3UD03_LOXAF	52.131	305	144	1	3	307	4	306	1.35e-102	307
tr|A0A2R8YEV3|A0A2R8YEV3_HUMAN	tr|A0A2Y9E9U0|A0A2Y9E9U0_TRIMA	51.974	304	144	1	4	307	5	306	1.41e-102	307
tr|A0A2R8YEV3|A0A2R8YEV3_HUMAN	tr|F7CFW1|F7CFW1_HORSE	50.000	298	149	0	4	301	5	302	1.47e-102	307
tr|A0A2R8YEV3|A0A2R8YEV3_HUMAN	tr|A0A3Q0FYV9|A0A3Q0FYV9_ALLSI	52.145	303	145	0	4	306	5	307	2.11e-102	307
tr|A0A2R8YEV3|A0A2R8YEV3_HUMAN	tr|A0A1S2ZP48|A0A1S2ZP48_ERIEU	52.769	307	144	1	1	306	1	307	2.11e-102	307
tr|A0A2R8YEV3|A0A2R8YEV3_HUMAN	tr|A0A384DQF0|A0A384DQF0_URSMA	51.974	304	144	1	4	307	5	306	2.16e-102	307
tr|A0A2R8YEV3|A0A2R8YEV3_HUMAN	tr|G3U8V6|G3U8V6_LOXAF	49.342	304	154	0	3	306	4	307	2.20e-102	306
tr|A0A2R8YEV3|A0A2R8YEV3_HUMAN	tr|A0A1U7QVU8|A0A1U7QVU8_MESAU	52.632	304	142	1	4	307	5	306	2.38e-102	306
tr|A0A2R8YEV3|A0A2R8YEV3_HUMAN	tr|W5Q5R1|W5Q5R1_SHEEP	48.515	303	156	0	4	306	5	307	2.40e-102	306
tr|A0A2R8YEV3|A0A2R8YEV3_HUMAN	tr|G1MLW1|G1MLW1_AILME	50.492	305	151	0	3	307	4	308	2.71e-102	306
tr|A0A2R8YEV3|A0A2R8YEV3_HUMAN	tr|F1MCK8|F1MCK8_BOVIN	50.167	299	147	1	11	307	14	312	3.00e-102	306
tr|A0A2R8YEV3|A0A2R8YEV3_HUMAN	tr|A0A1U7QTJ1|A0A1U7QTJ1_MESAU	51.803	305	147	0	3	307	4	308	3.13e-102	306
tr|A0A2R8YEV3|A0A2R8YEV3_HUMAN	tr|W5Q6X6|W5Q6X6_SHEEP	51.974	304	144	1	4	307	7	308	3.23e-102	306
tr|A0A2R8YEV3|A0A2R8YEV3_HUMAN	tr|G1TZ15|G1TZ15_RABIT	52.843	299	139	1	4	302	5	301	3.30e-102	306
tr|A0A2R8YEV3|A0A2R8YEV3_HUMAN	tr|F1S6N3|F1S6N3_PIG	47.541	305	160	0	3	307	4	308	3.33e-102	306
tr|A0A2R8YEV3|A0A2R8YEV3_HUMAN	tr|G3UGN0|G3UGN0_LOXAF	50.000	306	153	0	1	306	3	308	3.52e-102	306
tr|A0A2R8YEV3|A0A2R8YEV3_HUMAN	tr|A0A452DWN8|A0A452DWN8_CAPHI	48.185	303	157	0	4	306	5	307	4.33e-102	306
tr|A0A2R8YEV3|A0A2R8YEV3_HUMAN	tr|A0A452E9V0|A0A452E9V0_CAPHI	54.355	287	131	0	16	302	4	290	4.38e-102	305
tr|A0A2R8YEV3|A0A2R8YEV3_HUMAN	tr|A0A2I2UHU1|A0A2I2UHU1_FELCA	50.658	304	150	0	3	306	4	307	4.39e-102	306
tr|A0A2R8YEV3|A0A2R8YEV3_HUMAN	tr|A0A1S3A1G4|A0A1S3A1G4_ERIEU	52.980	302	142	0	3	304	4	305	5.15e-102	305
tr|A0A2R8YEV3|A0A2R8YEV3_HUMAN	tr|M3Z5W2|M3Z5W2_MUSPF	50.820	305	148	1	3	307	4	306	5.45e-102	306
tr|A0A2R8YEV3|A0A2R8YEV3_HUMAN	tr|A0A1S3F2T8|A0A1S3F2T8_DIPOR	47.697	304	159	0	4	307	5	308	5.95e-102	306
tr|A0A2R8YEV3|A0A2R8YEV3_HUMAN	tr|A0A1S3AQK8|A0A1S3AQK8_ERIEU	51.171	299	144	1	11	307	14	312	6.87e-102	306
tr|A0A2R8YEV3|A0A2R8YEV3_HUMAN	tr|W5Q5S1|W5Q5S1_SHEEP	49.013	304	154	1	4	306	3	306	7.22e-102	305
tr|A0A2R8YEV3|A0A2R8YEV3_HUMAN	tr|A0A1U7SJR7|A0A1U7SJR7_ALLSI	51.466	307	147	1	3	307	11	317	7.25e-102	305
tr|A0A2R8YEV3|A0A2R8YEV3_HUMAN	tr|H0XFB4|H0XFB4_OTOGA	50.502	299	146	1	11	307	14	312	8.81e-102	305
tr|A0A2R8YEV3|A0A2R8YEV3_HUMAN	tr|K7N662|K7N662_MOUSE	53.795	303	139	1	1	302	1	303	1.00e-101	305
tr|A0A2R8YEV3|A0A2R8YEV3_HUMAN	tr|A0A2K5WJS9|A0A2K5WJS9_MACFA	48.845	303	155	0	4	306	5	307	1.03e-101	306
tr|A0A2R8YEV3|A0A2R8YEV3_HUMAN	tr|A0A1S3A195|A0A1S3A195_ERIEU	50.820	305	150	0	3	307	4	308	1.05e-101	305
tr|A0A2R8YEV3|A0A2R8YEV3_HUMAN	tr|A0A1S3GD03|A0A1S3GD03_DIPOR	49.175	303	154	0	4	306	5	307	1.06e-101	305
tr|A0A2R8YEV3|A0A2R8YEV3_HUMAN	tr|A0A452DW30|A0A452DW30_CAPHI	50.167	299	147	1	11	307	14	312	1.16e-101	305
tr|A0A2R8YEV3|A0A2R8YEV3_HUMAN	tr|I3NDR6|I3NDR6_ICTTR	48.852	305	156	0	3	307	4	308	1.20e-101	305
tr|A0A2R8YEV3|A0A2R8YEV3_HUMAN	tr|G1TPI9|G1TPI9_RABIT	53.289	304	142	0	3	306	4	307	1.22e-101	305
tr|A0A2R8YEV3|A0A2R8YEV3_HUMAN	tr|I3ND97|I3ND97_ICTTR	49.175	303	154	0	4	306	5	307	1.36e-101	305
tr|A0A2R8YEV3|A0A2R8YEV3_HUMAN	tr|M3XC34|M3XC34_FELCA	53.618	304	141	0	3	306	18	321	1.36e-101	305
tr|A0A2R8YEV3|A0A2R8YEV3_HUMAN	tr|A0A1U8DN19|A0A1U8DN19_ALLSI	49.835	303	152	0	4	306	7	309	1.47e-101	305
tr|A0A2R8YEV3|A0A2R8YEV3_HUMAN	tr|H0XPL6|H0XPL6_OTOGA	49.175	303	154	0	4	306	10	312	1.57e-101	305
tr|A0A2R8YEV3|A0A2R8YEV3_HUMAN	tr|A0A1U7QBX7|A0A1U7QBX7_MESAU	48.667	300	154	0	3	302	4	303	1.60e-101	305
tr|A0A2R8YEV3|A0A2R8YEV3_HUMAN	tr|G1U7B1|G1U7B1_RABIT	53.289	304	142	0	3	306	5	308	2.01e-101	304
tr|A0A2R8YEV3|A0A2R8YEV3_HUMAN	tr|H0XWT7|H0XWT7_OTOGA	52.961	304	143	0	3	306	4	307	2.03e-101	304
tr|A0A2R8YEV3|A0A2R8YEV3_HUMAN	tr|G3ICR4|G3ICR4_CRIGR	52.632	304	142	1	4	307	5	306	2.30e-101	304
tr|A0A2R8YEV3|A0A2R8YEV3_HUMAN	tr|G3HFE8|G3HFE8_CRIGR	47.386	306	161	0	2	307	6	311	2.59e-101	304
tr|A0A2R8YEV3|A0A2R8YEV3_HUMAN	tr|A0A2Y9E8M5|A0A2Y9E8M5_TRIMA	51.475	305	146	1	3	307	4	306	2.65e-101	304
tr|A0A2R8YEV3|A0A2R8YEV3_HUMAN	tr|G1U170|G1U170_RABIT	52.508	299	140	1	4	302	5	301	2.70e-101	304
tr|A0A2R8YEV3|A0A2R8YEV3_HUMAN	tr|A0A1U7S777|A0A1U7S777_ALLSI	48.852	305	156	0	3	307	4	308	2.92e-101	304
tr|A0A2R8YEV3|A0A2R8YEV3_HUMAN	tr|A0A2Y9DCK9|A0A2Y9DCK9_TRIMA	50.331	302	150	0	3	304	7	308	3.22e-101	304
tr|A0A2R8YEV3|A0A2R8YEV3_HUMAN	tr|A0A1U7SCV3|A0A1U7SCV3_ALLSI	49.175	303	154	0	4	306	5	307	3.44e-101	304
tr|A0A2R8YEV3|A0A2R8YEV3_HUMAN	tr|A0A1U7TGJ0|A0A1U7TGJ0_TARSY	51.645	304	145	1	4	307	5	306	3.44e-101	304
tr|A0A2R8YEV3|A0A2R8YEV3_HUMAN	tr|K7EWG7|K7EWG7_PELSI	49.013	304	155	0	4	307	6	309	3.79e-101	303
tr|A0A2R8YEV3|A0A2R8YEV3_HUMAN	tr|G1QEN2|G1QEN2_MYOLU	52.459	305	145	0	3	307	6	310	3.88e-101	304
tr|A0A2R8YEV3|A0A2R8YEV3_HUMAN	tr|K7EXU9|K7EXU9_PELSI	50.658	304	150	0	4	307	9	312	4.14e-101	304
tr|A0A2R8YEV3|A0A2R8YEV3_HUMAN	tr|A0A1S3AHI2|A0A1S3AHI2_ERIEU	46.230	305	164	0	2	306	6	310	4.52e-101	303
tr|A0A2R8YEV3|A0A2R8YEV3_HUMAN	tr|G1MK75|G1MK75_AILME	49.511	307	154	1	1	307	1	306	4.76e-101	303
tr|A0A2R8YEV3|A0A2R8YEV3_HUMAN	tr|G3HFE7|G3HFE7_CRIGR	47.712	306	160	0	2	307	6	311	5.15e-101	303
tr|A0A2R8YEV3|A0A2R8YEV3_HUMAN	tr|G3UAD1|G3UAD1_LOXAF	51.667	300	143	1	3	302	4	301	6.06e-101	303
tr|A0A2R8YEV3|A0A2R8YEV3_HUMAN	tr|A0A287B206|A0A287B206_PIG	47.855	303	158	0	4	306	5	307	6.68e-101	303
tr|A0A2R8YEV3|A0A2R8YEV3_HUMAN	tr|A0A3Q0FUN0|A0A3Q0FUN0_ALLSI	50.000	298	149	0	10	307	12	309	7.46e-101	303
tr|A0A2R8YEV3|A0A2R8YEV3_HUMAN	tr|A0A3Q0DH63|A0A3Q0DH63_TARSY	49.498	299	151	0	4	302	5	303	7.54e-101	303
tr|A0A2R8YEV3|A0A2R8YEV3_HUMAN	tr|A0A0D9SDS5|A0A0D9SDS5_CHLSB	50.987	304	149	0	3	306	4	307	8.69e-101	303
tr|A0A2R8YEV3|A0A2R8YEV3_HUMAN	tr|A0A3Q2GVM4|A0A3Q2GVM4_HORSE	49.180	305	155	0	3	307	4	308	8.78e-101	303
tr|A0A2R8YEV3|A0A2R8YEV3_HUMAN	tr|F1MGP4|F1MGP4_BOVIN	52.459	305	145	0	3	307	4	308	9.07e-101	303
tr|A0A2R8YEV3|A0A2R8YEV3_HUMAN	tr|G5E516|G5E516_BOVIN	48.852	305	156	0	3	307	7	311	9.08e-101	303
tr|A0A2R8YEV3|A0A2R8YEV3_HUMAN	tr|Q8VGD7|Q8VGD7_MOUSE	50.495	303	150	0	4	306	6	308	9.08e-101	303
tr|A0A2R8YEV3|A0A2R8YEV3_HUMAN	tr|A0A0R4J8U2|A0A0R4J8U2_MOUSE	52.769	307	144	1	1	306	1	307	9.46e-101	302
tr|A0A2R8YEV3|A0A2R8YEV3_HUMAN	tr|F1MRX8|F1MRX8_BOVIN	48.684	304	155	1	4	306	5	308	1.15e-100	302
tr|A0A2R8YEV3|A0A2R8YEV3_HUMAN	tr|A0A384CG85|A0A384CG85_URSMA	49.671	304	153	0	4	307	5	308	1.18e-100	302
tr|A0A2R8YEV3|A0A2R8YEV3_HUMAN	tr|A0A2U3VIC1|A0A2U3VIC1_ODORO	51.645	304	145	1	4	307	5	306	1.22e-100	302
tr|A0A2R8YEV3|A0A2R8YEV3_HUMAN	tr|A0A384C8N3|A0A384C8N3_URSMA	49.835	303	152	0	4	306	6	308	1.26e-100	302
tr|A0A2R8YEV3|A0A2R8YEV3_HUMAN	tr|A0A452E7N9|A0A452E7N9_CAPHI	51.316	304	146	1	4	307	5	306	1.37e-100	303
tr|A0A2R8YEV3|A0A2R8YEV3_HUMAN	tr|G1MN64|G1MN64_AILME	49.671	304	153	0	2	305	6	309	1.40e-100	302
tr|A0A2R8YEV3|A0A2R8YEV3_HUMAN	tr|A0A2K5NLA6|A0A2K5NLA6_CERAT	48.515	303	156	0	4	306	5	307	1.40e-100	303
tr|A0A2R8YEV3|A0A2R8YEV3_HUMAN	tr|Q920Z2|Q920Z2_MOUSE	48.852	305	156	0	2	306	3	307	1.48e-100	302
tr|A0A2R8YEV3|A0A2R8YEV3_HUMAN	tr|I3N3N5|I3N3N5_ICTTR	49.355	310	151	1	4	307	5	314	1.50e-100	302
tr|A0A2R8YEV3|A0A2R8YEV3_HUMAN	tr|A0A1U7SW40|A0A1U7SW40_ALLSI	49.505	303	153	0	4	306	5	307	1.56e-100	302
tr|A0A2R8YEV3|A0A2R8YEV3_HUMAN	tr|H0XXU3|H0XXU3_OTOGA	50.654	306	151	0	1	306	11	316	1.65e-100	302
tr|A0A2R8YEV3|A0A2R8YEV3_HUMAN	tr|H0XZB4|H0XZB4_OTOGA	50.329	304	151	0	3	306	4	307	1.69e-100	302
tr|A0A2R8YEV3|A0A2R8YEV3_HUMAN	tr|D2HAL5|D2HAL5_AILME	49.342	304	154	0	4	307	5	308	1.71e-100	302
tr|A0A2R8YEV3|A0A2R8YEV3_HUMAN	tr|A0A1S3G1Z3|A0A1S3G1Z3_DIPOR	51.839	299	144	0	4	302	5	303	1.76e-100	302
tr|A0A2R8YEV3|A0A2R8YEV3_HUMAN	tr|A0A2K5UDT8|A0A2K5UDT8_MACFA	51.140	307	149	1	1	306	1	307	1.84e-100	302
tr|A0A2R8YEV3|A0A2R8YEV3_HUMAN	tr|Q8VEY6|Q8VEY6_MOUSE	48.525	305	157	0	1	305	5	309	1.86e-100	302
tr|A0A2R8YEV3|A0A2R8YEV3_HUMAN	tr|A0A1U8DLC1|A0A1U8DLC1_ALLSI	50.662	302	149	0	3	304	10	311	2.08e-100	302
tr|A0A2R8YEV3|A0A2R8YEV3_HUMAN	tr|L5KYD1|L5KYD1_PTEAL	50.329	304	149	1	4	307	5	306	2.24e-100	301
tr|A0A2R8YEV3|A0A2R8YEV3_HUMAN	tr|A0A2K5Z7F5|A0A2K5Z7F5_MANLE	48.837	301	154	0	4	304	5	305	2.29e-100	302
tr|A0A2R8YEV3|A0A2R8YEV3_HUMAN	tr|A0A2R8ZG93|A0A2R8ZG93_PANPA	51.140	307	149	1	1	306	1	307	2.32e-100	302
tr|A0A2R8YEV3|A0A2R8YEV3_HUMAN	tr|A0A4X2K9R8|A0A4X2K9R8_VOMUR	50.495	303	149	1	2	304	3	304	2.39e-100	301
tr|A0A2R8YEV3|A0A2R8YEV3_HUMAN	tr|A0A384BHI2|A0A384BHI2_URSMA	50.164	305	152	0	3	307	4	308	2.61e-100	301
tr|A0A2R8YEV3|A0A2R8YEV3_HUMAN	tr|A0A1S3G782|A0A1S3G782_DIPOR	51.667	300	145	0	8	307	10	309	2.88e-100	301
tr|A0A2R8YEV3|A0A2R8YEV3_HUMAN	tr|G1KUP6|G1KUP6_ANOCA	46.906	307	163	0	1	307	11	317	2.95e-100	301
tr|A0A2R8YEV3|A0A2R8YEV3_HUMAN	tr|E2R7F4|E2R7F4_CANLF	48.845	303	155	0	4	306	5	307	3.04e-100	301
tr|A0A2R8YEV3|A0A2R8YEV3_HUMAN	tr|A0A0D9R9D6|A0A0D9R9D6_CHLSB	47.176	301	159	0	2	302	4	304	3.29e-100	301
tr|A0A2R8YEV3|A0A2R8YEV3_HUMAN	tr|A0A1U8DZ75|A0A1U8DZ75_ALLSI	50.331	302	150	0	3	304	10	311	3.32e-100	301
tr|A0A2R8YEV3|A0A2R8YEV3_HUMAN	tr|H0W9K7|H0W9K7_CAVPO	49.835	303	152	0	4	306	5	307	3.39e-100	301
tr|A0A2R8YEV3|A0A2R8YEV3_HUMAN	tr|J9JHY5|J9JHY5_CANLF	49.505	303	152	1	1	302	1	303	3.46e-100	301
tr|A0A2R8YEV3|A0A2R8YEV3_HUMAN	tr|Q7TQV7|Q7TQV7_MOUSE	48.366	306	158	0	2	307	4	309	3.47e-100	301
tr|A0A2R8YEV3|A0A2R8YEV3_HUMAN	tr|A0A2I3RDY1|A0A2I3RDY1_PANTR	51.140	307	149	1	1	306	1	307	3.55e-100	301
tr|A0A2R8YEV3|A0A2R8YEV3_HUMAN	tr|A0A1S2ZAR9|A0A1S2ZAR9_ERIEU	50.000	304	151	1	3	306	6	308	3.78e-100	301
tr|A0A2R8YEV3|A0A2R8YEV3_HUMAN	tr|G3FJE4|G3FJE4_CANLF	49.329	298	151	0	9	306	26	323	3.87e-100	301
tr|A0A2R8YEV3|A0A2R8YEV3_HUMAN	tr|A0A096N9U2|A0A096N9U2_PAPAN	48.505	301	155	0	4	304	5	305	3.99e-100	302
tr|A0A2R8YEV3|A0A2R8YEV3_HUMAN	tr|A0A2K5KZE4|A0A2K5KZE4_CERAT	50.658	304	150	0	3	306	4	307	4.17e-100	301
tr|A0A2R8YEV3|A0A2R8YEV3_HUMAN	tr|L5KQK5|L5KQK5_PTEAL	50.658	304	150	0	4	307	36	339	4.25e-100	302
tr|A0A2R8YEV3|A0A2R8YEV3_HUMAN	tr|I3NDC4|I3NDC4_ICTTR	48.525	305	157	0	2	306	3	307	4.50e-100	301
tr|A0A2R8YEV3|A0A2R8YEV3_HUMAN	tr|A0A452DWW5|A0A452DWW5_CAPHI	48.852	305	156	0	3	307	7	311	4.70e-100	301
tr|A0A2R8YEV3|A0A2R8YEV3_HUMAN	tr|A0A384DNA4|A0A384DNA4_URSMA	50.000	298	149	0	9	306	27	324	4.71e-100	301
tr|A0A2R8YEV3|A0A2R8YEV3_HUMAN	tr|A0A099ZKM6|A0A099ZKM6_TINGU	52.740	292	138	0	11	302	1	292	4.98e-100	300
tr|A0A2R8YEV3|A0A2R8YEV3_HUMAN	tr|M3YJG6|M3YJG6_MUSPF	48.845	303	155	0	4	306	37	339	5.06e-100	302
tr|A0A2R8YEV3|A0A2R8YEV3_HUMAN	tr|A0A1U8D925|A0A1U8D925_ALLSI	52.174	299	143	0	8	306	9	307	5.13e-100	301
tr|A0A2R8YEV3|A0A2R8YEV3_HUMAN	tr|A0A2U3XMY2|A0A2U3XMY2_LEPWE	50.987	304	147	1	4	307	5	306	5.72e-100	301
tr|A0A2R8YEV3|A0A2R8YEV3_HUMAN	tr|F7ABN2|F7ABN2_HORSE	47.195	303	160	0	4	306	8	310	5.92e-100	301
tr|A0A2R8YEV3|A0A2R8YEV3_HUMAN	tr|G1Q672|G1Q672_MYOLU	52.131	305	146	0	3	307	6	310	6.11e-100	301
tr|A0A2R8YEV3|A0A2R8YEV3_HUMAN	tr|G3TX74|G3TX74_LOXAF	51.140	307	149	1	1	307	4	309	6.31e-100	300
tr|A0A2R8YEV3|A0A2R8YEV3_HUMAN	tr|H9GH10|H9GH10_ANOCA	50.000	304	151	1	4	306	7	310	6.38e-100	300
tr|A0A2R8YEV3|A0A2R8YEV3_HUMAN	tr|A0A452DPC2|A0A452DPC2_CAPHI	47.195	303	160	0	4	306	5	307	6.45e-100	300
tr|A0A2R8YEV3|A0A2R8YEV3_HUMAN	tr|H0XZS1|H0XZS1_OTOGA	50.329	304	151	0	3	306	4	307	6.97e-100	300
tr|A0A2R8YEV3|A0A2R8YEV3_HUMAN	tr|A0A2I2ULL9|A0A2I2ULL9_FELCA	50.329	304	151	0	3	306	4	307	7.04e-100	300
tr|A0A2R8YEV3|A0A2R8YEV3_HUMAN	tr|M3XE61|M3XE61_FELCA	47.039	304	161	0	4	307	5	308	7.19e-100	300
tr|A0A2R8YEV3|A0A2R8YEV3_HUMAN	tr|A0A140T8J9|A0A140T8J9_MOUSE	52.117	307	146	1	1	306	1	307	7.34e-100	300
tr|A0A2R8YEV3|A0A2R8YEV3_HUMAN	tr|G3HPW2|G3HPW2_CRIGR	48.845	303	155	0	4	306	5	307	8.11e-100	300
tr|A0A2R8YEV3|A0A2R8YEV3_HUMAN	tr|G1TVE0|G1TVE0_RABIT	51.171	299	146	0	4	302	85	383	8.26e-100	303
tr|A0A2R8YEV3|A0A2R8YEV3_HUMAN	tr|F1Q3N1|F1Q3N1_CANLF	48.845	303	155	0	4	306	5	307	8.38e-100	300
tr|A0A2R8YEV3|A0A2R8YEV3_HUMAN	tr|A0A2U3YJ94|A0A2U3YJ94_LEPWE	48.882	313	153	2	2	307	3	315	8.39e-100	300
tr|A0A2R8YEV3|A0A2R8YEV3_HUMAN	tr|A0A384BHH7|A0A384BHH7_URSMA	51.316	304	146	1	4	307	5	306	8.57e-100	300
tr|A0A2R8YEV3|A0A2R8YEV3_HUMAN	tr|A0A1S2ZXK4|A0A1S2ZXK4_ERIEU	49.020	306	156	0	2	307	6	311	8.58e-100	301
tr|A0A2R8YEV3|A0A2R8YEV3_HUMAN	tr|A0A452E685|A0A452E685_CAPHI	48.355	304	155	2	4	306	5	307	9.24e-100	300
tr|A0A2R8YEV3|A0A2R8YEV3_HUMAN	tr|A0A384DTE3|A0A384DTE3_URSMA	47.855	303	158	0	4	306	5	307	9.34e-100	300
tr|A0A2R8YEV3|A0A2R8YEV3_HUMAN	tr|G1MCR7|G1MCR7_AILME	50.000	308	152	2	1	306	1	308	9.45e-100	301
tr|A0A2R8YEV3|A0A2R8YEV3_HUMAN	tr|A0A2I3LCB4|A0A2I3LCB4_PAPAN	50.658	304	150	0	3	306	4	307	1.01e-99	300
tr|A0A2R8YEV3|A0A2R8YEV3_HUMAN	tr|A0A1U7RBW6|A0A1U7RBW6_MESAU	48.039	306	159	0	2	307	6	311	1.02e-99	300
tr|A0A2R8YEV3|A0A2R8YEV3_HUMAN	tr|F7EHH8|F7EHH8_CALJA	51.316	304	148	0	3	306	4	307	1.02e-99	300
tr|A0A2R8YEV3|A0A2R8YEV3_HUMAN	tr|A0A2K5XGM7|A0A2K5XGM7_MANLE	50.329	304	151	0	3	306	4	307	1.04e-99	300
tr|A0A2R8YEV3|A0A2R8YEV3_HUMAN	tr|A0A1U8DXW7|A0A1U8DXW7_ALLSI	51.987	302	145	0	3	304	2	303	1.08e-99	300
tr|A0A2R8YEV3|A0A2R8YEV3_HUMAN	tr|A0A2K5LBC7|A0A2K5LBC7_CERAT	48.852	305	156	0	3	307	4	308	1.13e-99	300
tr|A0A2R8YEV3|A0A2R8YEV3_HUMAN	tr|A0A1U7SBY6|A0A1U7SBY6_ALLSI	50.329	304	150	1	3	306	8	310	1.16e-99	300
tr|A0A2R8YEV3|A0A2R8YEV3_HUMAN	tr|G3HFI1|G3HFI1_CRIGR	51.148	305	149	0	3	307	7	311	1.18e-99	300
tr|A0A2R8YEV3|A0A2R8YEV3_HUMAN	tr|M3VW66|M3VW66_FELCA	48.852	305	156	0	3	307	4	308	1.32e-99	300
tr|A0A2R8YEV3|A0A2R8YEV3_HUMAN	tr|A0A1U7S9I2|A0A1U7S9I2_ALLSI	48.515	303	156	0	4	306	11	313	1.43e-99	300
tr|A0A2R8YEV3|A0A2R8YEV3_HUMAN	tr|A0A151N3J0|A0A151N3J0_ALLMI	50.329	304	150	1	3	306	8	310	1.45e-99	300
tr|A0A2R8YEV3|A0A2R8YEV3_HUMAN	tr|M3Z4D2|M3Z4D2_MUSPF	47.855	303	158	0	4	306	11	313	1.46e-99	300
tr|A0A2R8YEV3|A0A2R8YEV3_HUMAN	tr|Q8VGA9|Q8VGA9_MOUSE	48.397	312	155	1	2	307	3	314	1.48e-99	300
tr|A0A2R8YEV3|A0A2R8YEV3_HUMAN	tr|A0A1S2ZHW6|A0A1S2ZHW6_ERIEU	50.164	305	152	0	3	307	4	308	1.48e-99	300
tr|A0A2R8YEV3|A0A2R8YEV3_HUMAN	tr|A0A1U7QQH4|A0A1U7QQH4_MESAU	47.855	303	158	0	2	304	6	308	1.51e-99	300
tr|A0A2R8YEV3|A0A2R8YEV3_HUMAN	tr|A0A384CJN2|A0A384CJN2_URSMA	48.197	305	158	0	2	306	3	307	1.61e-99	299
tr|A0A2R8YEV3|A0A2R8YEV3_HUMAN	tr|A0A4X2LNG5|A0A4X2LNG5_VOMUR	51.485	303	145	1	4	306	5	305	1.65e-99	299
tr|A0A075B6W1|A0A075B6W1_HUMAN	tr|A0A075B6W1|A0A075B6W1_HUMAN	100.000	19	0	0	2	20	2	20	9.34e-07	43.1
tr|A0A075B6W1|A0A075B6W1_HUMAN	tr|A0A0G2JFW2|A0A0G2JFW2_MOUSE	94.737	19	1	0	2	20	2	20	3.41e-06	41.6
tr|A0A075B6W1|A0A075B6W1_HUMAN	tr|W5QDU2|W5QDU2_SHEEP	89.474	19	2	0	2	20	3	21	3.60e-05	41.6
tr|A0A075B6W1|A0A075B6W1_HUMAN	tr|F7CGS7|F7CGS7_HORSE	88.889	18	2	0	2	19	3	20	1.30e-04	40.0
tr|A0A075B6W1|A0A075B6W1_HUMAN	tr|A0A3Q1MS68|A0A3Q1MS68_BOVIN	84.211	19	3	0	2	20	38	56	2.29e-04	39.7
tr|A0A075B6W1|A0A075B6W1_HUMAN	tr|A0A151PGS6|A0A151PGS6_ALLMI	55.556	18	8	0	3	20	62	79	1.8	28.9
tr|A0A075B6W1|A0A075B6W1_HUMAN	tr|F6ZNT4|F6ZNT4_ORNAN	57.895	19	8	0	2	20	119	137	3.2	28.1
sp|A0A2R8YFL7|OSP4A_HUMAN	sp|A0A2R8YFL7|OSP4A_HUMAN	100.000	184	0	0	1	184	1	184	7.55e-132	371
sp|A0A2R8YFL7|OSP4A_HUMAN	tr|A0A5F7ZCF3|A0A5F7ZCF3_MACMU	92.935	184	13	0	1	184	1	184	8.57e-121	343
sp|A0A2R8YFL7|OSP4A_HUMAN	tr|A0A5F4W9P8|A0A5F4W9P8_CALJA	71.196	184	52	1	1	184	1	183	2.17e-85	254
sp|A0A2R8YFL7|OSP4A_HUMAN	tr|A0A5F9DCU9|A0A5F9DCU9_RABIT	53.552	183	84	1	1	183	1	182	1.04e-62	196
sp|A0A2R8YFL7|OSP4A_HUMAN	tr|G5C0A1|G5C0A1_HETGA	51.190	84	41	0	1	84	2	85	3.29e-17	84.0
sp|A0A2R8YFL7|OSP4A_HUMAN	tr|A0A1S3FA32|A0A1S3FA32_DIPOR	34.677	124	77	2	1	120	1	124	6.11e-12	66.6
sp|A0A2R8YFL7|OSP4A_HUMAN	tr|J9NY92|J9NY92_CANLF	32.624	141	91	2	1	137	1	141	9.74e-12	66.2
sp|A0A2R8YFL7|OSP4A_HUMAN	tr|A0A091D8E9|A0A091D8E9_FUKDA	29.452	146	102	1	10	154	50	195	4.29e-11	64.7
sp|A0A2R8YFL7|OSP4A_HUMAN	tr|F6WXA9|F6WXA9_CALJA	31.783	129	84	2	1	125	1	129	1.25e-10	63.2
sp|A0A2R8YFL7|OSP4A_HUMAN	tr|L5K1V0|L5K1V0_PTEAL	31.061	132	84	3	1	125	1	132	1.65e-10	62.0
sp|A0A2R8YFL7|OSP4A_HUMAN	tr|A0A2Y9LMR4|A0A2Y9LMR4_DELLE	31.298	131	86	2	1	127	1	131	1.93e-10	62.8
sp|A0A2R8YFL7|OSP4A_HUMAN	tr|H0XMT8|H0XMT8_OTOGA	32.520	123	80	2	1	120	1	123	3.36e-10	62.0
sp|A0A2R8YFL7|OSP4A_HUMAN	tr|A0A287AR61|A0A287AR61_PIG	32.143	112	75	1	10	120	13	124	1.04e-09	60.1
sp|A0A2R8YFL7|OSP4A_HUMAN	tr|A0A1U8CY80|A0A1U8CY80_MESAU	32.258	124	80	2	1	120	1	124	1.36e-09	59.7
sp|A0A2R8YFL7|OSP4A_HUMAN	sp|Q9JI83|PLAC1_MOUSE	35.135	111	70	2	11	120	15	124	2.91e-09	58.9
sp|A0A2R8YFL7|OSP4A_HUMAN	tr|A0A2K6K4Q1|A0A2K6K4Q1_RHIBE	32.787	122	78	2	1	118	1	122	3.69e-09	59.3
sp|A0A2R8YFL7|OSP4A_HUMAN	tr|H2QZ51|H2QZ51_PANTR	31.452	124	81	2	1	120	1	124	4.42e-09	58.9
sp|A0A2R8YFL7|OSP4A_HUMAN	tr|A0A2R8ZPP4|A0A2R8ZPP4_PANPA	31.452	124	81	2	1	120	1	124	4.42e-09	58.9
sp|A0A2R8YFL7|OSP4A_HUMAN	tr|A0A384CZG7|A0A384CZG7_URSMA	31.250	112	76	1	10	120	13	124	6.04e-09	58.5
sp|A0A2R8YFL7|OSP4A_HUMAN	tr|G5C257|G5C257_HETGA	29.104	134	94	1	10	142	13	146	6.16e-09	58.5
sp|A0A2R8YFL7|OSP4A_HUMAN	tr|A0A2K5XI91|A0A2K5XI91_MANLE	32.258	124	80	2	1	120	1	124	6.36e-09	58.5
sp|A0A2R8YFL7|OSP4A_HUMAN	tr|A0A0D9SA11|A0A0D9SA11_CHLSB	32.258	124	80	2	1	120	1	124	6.36e-09	58.5
sp|A0A2R8YFL7|OSP4A_HUMAN	tr|A0A2K5L0Z4|A0A2K5L0Z4_CERAT	32.258	124	80	2	1	120	1	124	6.36e-09	58.5
sp|A0A2R8YFL7|OSP4A_HUMAN	tr|A0A096MR07|A0A096MR07_PAPAN	32.787	122	78	2	1	118	1	122	6.68e-09	58.5
sp|A0A2R8YFL7|OSP4A_HUMAN	tr|G3HGI5|G3HGI5_CRIGR	32.258	124	80	2	1	120	1	124	7.03e-09	57.8
sp|A0A2R8YFL7|OSP4A_HUMAN	tr|F6VEK5|F6VEK5_MACMU	32.258	124	80	2	1	120	1	124	7.03e-09	58.5
sp|A0A2R8YFL7|OSP4A_HUMAN	tr|A0A091DBJ3|A0A091DBJ3_FUKDA	33.846	130	67	4	7	124	583	705	7.14e-09	59.7
sp|A0A2R8YFL7|OSP4A_HUMAN	tr|G3RBR5|G3RBR5_GORGO	31.452	124	81	2	1	120	1	124	7.47e-09	58.5
sp|A0A2R8YFL7|OSP4A_HUMAN	tr|A0A2U3VZY7|A0A2U3VZY7_ODORO	29.839	124	83	2	1	120	1	124	7.70e-09	58.2
sp|A0A2R8YFL7|OSP4A_HUMAN	tr|H2PWU0|H2PWU0_PONAB	31.452	124	81	2	1	120	1	124	7.85e-09	58.2
sp|A0A2R8YFL7|OSP4A_HUMAN	tr|G1QND4|G1QND4_NOMLE	31.452	124	81	2	1	120	1	124	8.95e-09	58.2
sp|A0A2R8YFL7|OSP4A_HUMAN	sp|Q9HBJ0|PLAC1_HUMAN	31.452	124	81	2	1	120	1	124	9.90e-09	58.2
sp|A0A2R8YFL7|OSP4A_HUMAN	tr|A0A2Y9EGR6|A0A2Y9EGR6_PHYMC	29.771	131	88	2	1	127	1	131	1.06e-08	57.8
sp|A0A2R8YFL7|OSP4A_HUMAN	tr|A0A1U7USR7|A0A1U7USR7_TARSY	33.333	99	60	3	22	116	21	117	1.17e-08	58.5
sp|A0A2R8YFL7|OSP4A_HUMAN	tr|G1U5V0|G1U5V0_RABIT	30.702	114	78	1	10	122	13	126	1.34e-08	57.0
sp|A0A2R8YFL7|OSP4A_HUMAN	tr|A0A2U3X477|A0A2U3X477_ODORO	26.380	163	110	5	1	156	1	160	1.53e-08	57.0
sp|A0A2R8YFL7|OSP4A_HUMAN	tr|A0A452F911|A0A452F911_CAPHI	33.010	103	68	1	10	111	13	115	2.32e-08	56.6
sp|A0A2R8YFL7|OSP4A_HUMAN	tr|W5PIH4|W5PIH4_SHEEP	33.010	103	68	1	10	111	13	115	2.39e-08	56.6
sp|A0A2R8YFL7|OSP4A_HUMAN	tr|A0A2R8MBX8|A0A2R8MBX8_CALJA	29.677	155	99	6	1	148	1	152	2.52e-08	56.2
sp|A0A2R8YFL7|OSP4A_HUMAN	tr|M3Z6W3|M3Z6W3_MUSPF	33.333	99	65	1	23	120	26	124	2.66e-08	57.0
sp|A0A2R8YFL7|OSP4A_HUMAN	tr|A0A1U7U319|A0A1U7U319_TARSY	29.839	124	83	2	1	120	1	124	3.14e-08	56.6
sp|A0A2R8YFL7|OSP4A_HUMAN	tr|A0A2U3YMH8|A0A2U3YMH8_LEPWE	28.689	122	83	2	1	118	1	122	4.59e-08	56.2
sp|A0A2R8YFL7|OSP4A_HUMAN	tr|Q32KZ6|Q32KZ6_BOVIN	33.010	103	68	1	10	111	13	115	6.80e-08	55.1
sp|A0A2R8YFL7|OSP4A_HUMAN	tr|F7A600|F7A600_HORSE	30.159	126	84	2	1	122	58	183	7.96e-08	56.2
sp|A0A2R8YFL7|OSP4A_HUMAN	sp|Q86WS3|OOSP2_HUMAN	28.025	157	102	6	9	157	4	157	8.45e-08	54.7
sp|A0A2R8YFL7|OSP4A_HUMAN	tr|G3T2Z8|G3T2Z8_LOXAF	32.727	110	73	1	10	118	9	118	1.06e-07	54.7
sp|A0A2R8YFL7|OSP4A_HUMAN	tr|A0A0D9R1F3|A0A0D9R1F3_CHLSB	28.462	130	86	4	23	148	22	148	1.12e-07	54.3
sp|A0A2R8YFL7|OSP4A_HUMAN	tr|H2Q3R9|H2Q3R9_PANTR	28.025	157	102	6	9	157	4	157	2.18e-07	53.5
sp|A0A2R8YFL7|OSP4A_HUMAN	tr|A0A2R8ZEK4|A0A2R8ZEK4_PANPA	28.025	157	102	6	9	157	4	157	2.18e-07	53.5
sp|A0A2R8YFL7|OSP4A_HUMAN	tr|A0A2K6K7T2|A0A2K6K7T2_RHIBE	27.891	147	95	6	9	147	4	147	2.50e-07	53.1
sp|A0A2R8YFL7|OSP4A_HUMAN	tr|D2HA98|D2HA98_AILME	29.464	112	78	1	10	120	13	124	3.21e-07	53.9
sp|A0A2R8YFL7|OSP4A_HUMAN	tr|A0A096MR11|A0A096MR11_PAPAN	27.907	129	86	4	23	147	22	147	3.36e-07	52.8
sp|A0A2R8YFL7|OSP4A_HUMAN	tr|A0A2K5XEM7|A0A2K5XEM7_MANLE	27.907	129	86	4	23	147	22	147	3.36e-07	52.8
sp|A0A2R8YFL7|OSP4A_HUMAN	tr|A0A2K5TUF9|A0A2K5TUF9_MACFA	27.907	129	86	4	23	147	22	147	3.36e-07	52.8
sp|A0A2R8YFL7|OSP4A_HUMAN	tr|A0A2K5KQN9|A0A2K5KQN9_CERAT	27.907	129	86	4	23	147	22	147	3.36e-07	52.8
sp|A0A2R8YFL7|OSP4A_HUMAN	tr|A0A1S2ZI54|A0A1S2ZI54_ERIEU	32.692	104	63	3	23	121	16	117	3.78e-07	52.8
sp|A0A2R8YFL7|OSP4A_HUMAN	tr|G3RV37|G3RV37_GORGO	28.025	157	102	6	9	157	4	157	3.82e-07	52.8
sp|A0A2R8YFL7|OSP4A_HUMAN	tr|A0A2K6EJM7|A0A2K6EJM7_PROCO	31.313	99	62	3	22	116	21	117	5.29e-07	52.4
sp|A0A2R8YFL7|OSP4A_HUMAN	tr|A0A2U3VAA9|A0A2U3VAA9_TURTR	26.718	131	89	4	22	148	21	148	5.65e-07	52.8
sp|A0A2R8YFL7|OSP4A_HUMAN	tr|A0A2Y9DRH9|A0A2Y9DRH9_TRIMA	29.365	126	85	2	1	122	1	126	6.06e-07	53.1
sp|A0A2R8YFL7|OSP4A_HUMAN	tr|A0A2I3GVL9|A0A2I3GVL9_NOMLE	27.907	129	86	4	23	147	22	147	6.38e-07	52.4
sp|A0A2R8YFL7|OSP4A_HUMAN	tr|H2NDB5|H2NDB5_PONAB	28.462	130	86	4	23	148	22	148	7.61e-07	52.0
sp|A0A2R8YFL7|OSP4A_HUMAN	tr|A0A2U3YT02|A0A2U3YT02_LEPWE	26.452	155	104	5	1	148	32	183	9.07e-07	52.8
sp|A0A2R8YFL7|OSP4A_HUMAN	tr|A0A340XA43|A0A340XA43_LIPVE	26.718	131	89	4	22	148	21	148	1.02e-06	52.0
sp|A0A2R8YFL7|OSP4A_HUMAN	tr|F6U050|F6U050_HORSE	26.923	130	88	4	23	148	22	148	1.10e-06	51.6
sp|A0A2R8YFL7|OSP4A_HUMAN	tr|A0A2Y9PW97|A0A2Y9PW97_DELLE	30.081	123	77	4	1	116	27	147	1.16e-06	52.4
sp|A0A2R8YFL7|OSP4A_HUMAN	tr|F6Z735|F6Z735_MACMU	31.068	103	63	3	23	119	50	150	1.79e-06	52.4
sp|A0A2R8YFL7|OSP4A_HUMAN	tr|M3YSY5|M3YSY5_MUSPF	26.154	130	89	4	23	148	22	148	1.82e-06	50.8
sp|A0A2R8YFL7|OSP4A_HUMAN	tr|G1L0V7|G1L0V7_AILME	25.352	142	99	4	20	157	14	152	1.92e-06	50.8
sp|A0A2R8YFL7|OSP4A_HUMAN	tr|A0A5F7ZGS6|A0A5F7ZGS6_MACMU	32.075	106	59	5	23	121	9	108	2.15e-06	50.8
sp|A0A2R8YFL7|OSP4A_HUMAN	tr|A0A1S2ZC36|A0A1S2ZC36_ERIEU	30.147	136	87	3	1	130	1	134	2.68e-06	51.2
sp|A0A2R8YFL7|OSP4A_HUMAN	tr|A0A340XRZ2|A0A340XRZ2_LIPVE	27.481	131	91	2	1	127	1	131	2.89e-06	51.2
sp|A0A2R8YFL7|OSP4A_HUMAN	tr|A0A2K5F815|A0A2K5F815_AOTNA	28.000	150	98	6	6	148	2	148	4.64e-06	49.7
sp|A0A2R8YFL7|OSP4A_HUMAN	tr|G1Q9D7|G1Q9D7_MYOLU	25.926	162	112	3	1	156	1	160	4.78e-06	50.1
sp|A0A2R8YFL7|OSP4A_HUMAN	sp|Q2Q0J1|OOSP1_BOVIN	31.405	121	77	3	1	116	1	120	8.70e-06	49.3
sp|A0A2R8YFL7|OSP4A_HUMAN	sp|G5E8D7|OOSP3_MOUSE	23.567	157	109	3	1	155	1	148	1.10e-05	49.3
sp|A0A2R8YFL7|OSP4A_HUMAN	tr|A0A5F9CBH8|A0A5F9CBH8_RABIT	31.111	90	60	2	27	115	13	101	1.31e-05	48.5
sp|A0A2R8YFL7|OSP4A_HUMAN	sp|Q4FZG8|OOSP2_MOUSE	25.180	139	88	5	1	128	1	134	1.80e-05	48.5
sp|A0A2R8YFL7|OSP4A_HUMAN	tr|W5PSL8|W5PSL8_SHEEP	31.405	121	77	3	1	116	1	120	4.44e-05	47.4
sp|A0A2R8YFL7|OSP4A_HUMAN	tr|A0A452DZR1|A0A452DZR1_CAPHI	25.243	103	74	3	48	148	19	120	8.14e-05	46.2
sp|A0A2R8YFL7|OSP4A_HUMAN	tr|A0A2Y9TJI7|A0A2Y9TJI7_PHYMC	26.016	123	84	4	30	148	2	121	1.33e-04	45.8
sp|A0A2R8YFL7|OSP4A_HUMAN	tr|A0A452EMA9|A0A452EMA9_CAPHI	30.526	95	64	2	23	116	1	94	1.34e-04	45.4
sp|A0A2R8YFL7|OSP4A_HUMAN	tr|G5AP14|G5AP14_HETGA	36.364	66	42	0	50	115	44	109	2.19e-04	44.3
sp|A0A2R8YFL7|OSP4A_HUMAN	sp|A0A2R8Y4Y8|OSP4B_HUMAN	30.000	130	73	8	23	140	7	130	4.33e-04	44.3
sp|A0A2R8YFL7|OSP4A_HUMAN	tr|A0A5G2R3Z8|A0A5G2R3Z8_PIG	32.468	77	52	0	21	97	23	99	4.35e-04	44.7
sp|A0A2R8YFL7|OSP4A_HUMAN	tr|A0A5F8A2X6|A0A5F8A2X6_MACMU	26.087	138	96	3	1	133	1	137	5.41e-04	44.7
sp|A0A2R8YFL7|OSP4A_HUMAN	tr|U3KPC6|U3KPC6_RABIT	28.421	95	68	0	19	113	23	117	7.44e-04	44.3
sp|A0A2R8YFL7|OSP4A_HUMAN	tr|A0A1U7Q2L2|A0A1U7Q2L2_MESAU	24.242	99	73	2	23	120	27	124	0.001	43.9
sp|A0A2R8YFL7|OSP4A_HUMAN	sp|Q925U0|OOSP1_MOUSE	24.762	105	77	2	23	126	27	130	0.005	42.0
sp|A0A2R8YFL7|OSP4A_HUMAN	tr|L5KQ93|L5KQ93_PTEAL	26.400	125	85	1	23	140	312	436	0.005	42.7
sp|A0A2R8YFL7|OSP4A_HUMAN	tr|W5PSP8|W5PSP8_SHEEP	25.472	106	71	4	48	148	16	118	0.006	40.4
sp|A0A2R8YFL7|OSP4A_HUMAN	tr|A0A5F4W6N5|A0A5F4W6N5_CALJA	24.167	120	89	2	23	141	27	145	0.009	40.8
sp|A0A2R8YFL7|OSP4A_HUMAN	tr|H0XNX7|H0XNX7_OTOGA	27.083	96	69	1	20	115	26	120	0.016	40.0
sp|A0A2R8YFL7|OSP4A_HUMAN	tr|G3IIR9|G3IIR9_CRIGR	27.174	92	65	2	25	115	29	119	0.019	39.3
sp|A0A2R8YFL7|OSP4A_HUMAN	tr|A0A3Q0CXF0|A0A3Q0CXF0_MESAU	25.862	116	83	1	1	113	5	120	0.026	39.7
sp|A0A2R8YFL7|OSP4A_HUMAN	tr|A0A2I2UZJ8|A0A2I2UZJ8_FELCA	22.078	154	102	6	6	148	2	148	0.040	38.9
sp|A0A2R8YFL7|OSP4A_HUMAN	sp|A0A2R8YFM6|OOSP3_HUMAN	36.667	60	38	0	21	80	23	82	0.064	38.5
sp|A0A2R8YFL7|OSP4A_HUMAN	tr|A0A5F4WCN7|A0A5F4WCN7_CALJA	32.432	74	50	0	21	94	19	92	0.13	37.7
sp|A0A2R8YFL7|OSP4A_HUMAN	tr|G5BTY0|G5BTY0_HETGA	31.325	83	41	4	25	98	3	78	0.15	37.0
sp|A0A2R8YFL7|OSP4A_HUMAN	tr|A0A0L7L257|A0A0L7L257_9NEOP	41.667	48	26	1	107	152	183	230	0.24	37.4
sp|A0A2R8YFL7|OSP4A_HUMAN	tr|K7GCW9|K7GCW9_PELSI	27.551	98	66	1	23	115	4	101	0.25	37.4
sp|A0A2R8YFL7|OSP4A_HUMAN	tr|A0A0D9R1E7|A0A0D9R1E7_CHLSB	26.168	107	68	2	20	115	13	119	0.29	35.8
sp|A0A2R8YFL7|OSP4A_HUMAN	tr|A0A0Q3WSG9|A0A0Q3WSG9_AMAAE	29.592	98	62	2	23	115	48	143	0.68	36.2
sp|A0A2R8YFL7|OSP4A_HUMAN	tr|A0A286ZMV5|A0A286ZMV5_PIG	30.882	68	41	3	48	111	16	81	0.73	33.9
sp|A0A2R8YFL7|OSP4A_HUMAN	tr|A0A444XC22|A0A444XC22_ARAHY	26.471	68	41	2	95	156	503	567	1.7	35.0
sp|A0A2R8YFL7|OSP4A_HUMAN	tr|A0A445BQH2|A0A445BQH2_ARAHY	25.455	55	38	1	95	149	498	549	1.7	35.0
sp|A0A2R8YFL7|OSP4A_HUMAN	tr|A0A1U8BRL3|A0A1U8BRL3_MESAU	23.457	162	84	8	56	184	144	298	2.2	34.3
sp|A0A2R8YFL7|OSP4A_HUMAN	tr|A0A3Q2HR47|A0A3Q2HR47_HORSE	31.250	64	44	0	50	113	52	115	2.8	33.9
sp|A0A2R8YFL7|OSP4A_HUMAN	tr|A0A151NZ37|A0A151NZ37_ALLMI	28.431	102	61	2	10	99	43	144	4.9	33.5
sp|A0A2R8YFL7|OSP4A_HUMAN	tr|G3IC46|G3IC46_CRIGR	24.074	162	83	8	56	184	148	302	4.9	33.5
sp|A0A2R8YFL7|OSP4A_HUMAN	sp|A8MZH6|OOSP1_HUMAN	25.263	95	69	2	23	116	27	120	5.6	32.3
sp|A0A2R8YFL7|OSP4A_HUMAN	tr|W5J713|W5J713_ANODA	25.253	99	58	3	28	118	495	585	6.4	33.1
sp|A0A2R8YFL7|OSP4A_HUMAN	tr|M3Z4A5|M3Z4A5_MUSPF	25.694	144	73	5	72	184	162	302	7.2	32.7
sp|A0A2R8YFL7|OSP4A_HUMAN	tr|A0A2I3SNK1|A0A2I3SNK1_PANTR	31.868	91	43	5	43	121	346	429	9.4	32.7
sp|A0A2R8YFL7|OSP4A_HUMAN	tr|A0A2R9CCG6|A0A2R9CCG6_PANPA	31.868	91	43	5	43	121	346	429	9.8	32.7
sp|A0A2R8YFM6|OOSP3_HUMAN	sp|A0A2R8YFM6|OOSP3_HUMAN	100.000	193	0	0	1	193	1	193	7.21e-143	400
sp|A0A2R8YFM6|OOSP3_HUMAN	tr|A0A5F4WCN7|A0A5F4WCN7_CALJA	81.865	193	31	1	1	193	1	189	6.78e-109	314
sp|A0A2R8YFM6|OOSP3_HUMAN	tr|A0A5G2R3Z8|A0A5G2R3Z8_PIG	62.887	194	71	1	1	193	1	194	4.94e-80	241
sp|A0A2R8YFM6|OOSP3_HUMAN	tr|M3Z6W3|M3Z6W3_MUSPF	35.849	106	63	3	11	113	12	115	1.01e-10	63.5
sp|A0A2R8YFM6|OOSP3_HUMAN	sp|Q9JI83|PLAC1_MOUSE	37.000	100	60	2	16	113	17	115	2.42e-10	62.0
sp|A0A2R8YFM6|OOSP3_HUMAN	tr|G3HGI5|G3HGI5_CRIGR	37.500	96	57	2	20	113	21	115	2.66e-10	62.0
sp|A0A2R8YFM6|OOSP3_HUMAN	tr|F7A600|F7A600_HORSE	36.752	117	68	4	1	113	58	172	5.76e-10	62.4
sp|A0A2R8YFM6|OOSP3_HUMAN	tr|A0A2Y9DRH9|A0A2Y9DRH9_TRIMA	34.783	115	73	2	1	113	1	115	8.38e-10	61.2
sp|A0A2R8YFM6|OOSP3_HUMAN	tr|A0A1U8CY80|A0A1U8CY80_MESAU	36.735	98	59	2	18	113	19	115	9.29e-10	60.5
sp|A0A2R8YFM6|OOSP3_HUMAN	tr|J9NY92|J9NY92_CANLF	29.730	148	100	3	1	144	1	148	1.06e-09	61.2
sp|A0A2R8YFM6|OOSP3_HUMAN	tr|L5K1V0|L5K1V0_PTEAL	33.621	116	73	3	1	113	1	115	1.16e-09	60.1
sp|A0A2R8YFM6|OOSP3_HUMAN	tr|G5AP14|G5AP14_HETGA	35.417	96	62	0	20	115	12	107	1.19e-09	58.5
sp|A0A2R8YFM6|OOSP3_HUMAN	tr|A0A3Q2HR47|A0A3Q2HR47_HORSE	35.106	94	61	0	22	115	22	115	1.23e-09	60.5
sp|A0A2R8YFM6|OOSP3_HUMAN	tr|U3KPC6|U3KPC6_RABIT	32.653	98	66	0	18	115	20	117	1.53e-09	60.1
sp|A0A2R8YFM6|OOSP3_HUMAN	tr|A0A384CZG7|A0A384CZG7_URSMA	34.188	117	71	4	1	113	1	115	1.73e-09	60.5
sp|A0A2R8YFM6|OOSP3_HUMAN	tr|A0A091D8E9|A0A091D8E9_FUKDA	33.058	121	79	2	1	119	38	158	2.16e-09	60.5
sp|A0A2R8YFM6|OOSP3_HUMAN	tr|W5PIH4|W5PIH4_SHEEP	30.435	115	78	2	1	113	1	115	2.45e-09	59.3
sp|A0A2R8YFM6|OOSP3_HUMAN	tr|M3YSY5|M3YSY5_MUSPF	31.818	132	71	4	17	138	12	134	2.51e-09	58.9
sp|A0A2R8YFM6|OOSP3_HUMAN	tr|Q32KZ6|Q32KZ6_BOVIN	33.333	96	63	1	1	95	1	96	2.94e-09	59.3
sp|A0A2R8YFM6|OOSP3_HUMAN	tr|G1U5V0|G1U5V0_RABIT	33.945	109	63	2	11	114	12	116	3.42e-09	58.9
sp|A0A2R8YFM6|OOSP3_HUMAN	tr|G3T2Z8|G3T2Z8_LOXAF	41.096	73	43	0	22	94	19	91	4.45e-09	58.5
sp|A0A2R8YFM6|OOSP3_HUMAN	tr|A0A452F911|A0A452F911_CAPHI	30.435	115	78	2	1	113	1	115	4.51e-09	58.5
sp|A0A2R8YFM6|OOSP3_HUMAN	tr|D2HA98|D2HA98_AILME	34.737	95	61	1	1	94	1	95	5.04e-09	58.9
sp|A0A2R8YFM6|OOSP3_HUMAN	tr|H0XMT8|H0XMT8_OTOGA	32.773	119	71	3	1	114	1	115	5.49e-09	58.9
sp|A0A2R8YFM6|OOSP3_HUMAN	tr|A0A340XA43|A0A340XA43_LIPVE	28.676	136	80	3	11	138	8	134	6.04e-09	58.2
sp|A0A2R8YFM6|OOSP3_HUMAN	tr|A0A2U3YT02|A0A2U3YT02_LEPWE	33.088	136	72	5	13	138	43	169	6.99e-09	58.5
sp|A0A2R8YFM6|OOSP3_HUMAN	tr|A0A1S2ZC36|A0A1S2ZC36_ERIEU	35.417	96	59	2	22	115	23	117	1.29e-08	57.8
sp|A0A2R8YFM6|OOSP3_HUMAN	tr|G1L0V7|G1L0V7_AILME	31.818	132	71	4	17	138	7	129	1.31e-08	57.0
sp|A0A2R8YFM6|OOSP3_HUMAN	tr|L5KQ93|L5KQ93_PTEAL	34.831	89	58	0	27	115	314	402	1.71e-08	58.9
sp|A0A2R8YFM6|OOSP3_HUMAN	tr|A0A2U3VZY7|A0A2U3VZY7_ODORO	37.895	95	54	3	22	113	23	115	1.84e-08	57.4
sp|A0A2R8YFM6|OOSP3_HUMAN	tr|A0A1U7U319|A0A1U7U319_TARSY	34.737	95	61	1	1	94	1	95	2.07e-08	57.4
sp|A0A2R8YFM6|OOSP3_HUMAN	tr|G1Q9D7|G1Q9D7_MYOLU	31.304	115	77	2	1	113	1	115	2.42e-08	56.6
sp|A0A2R8YFM6|OOSP3_HUMAN	tr|A0A287AR61|A0A287AR61_PIG	33.913	115	68	3	1	113	7	115	2.68e-08	56.6
sp|A0A2R8YFM6|OOSP3_HUMAN	tr|F6U050|F6U050_HORSE	29.008	131	76	3	16	138	13	134	3.17e-08	55.8
sp|A0A2R8YFM6|OOSP3_HUMAN	tr|A0A2Y9EGR6|A0A2Y9EGR6_PHYMC	33.654	104	68	1	11	113	12	115	3.24e-08	57.0
sp|A0A2R8YFM6|OOSP3_HUMAN	tr|A0A2Y9PW97|A0A2Y9PW97_DELLE	29.412	136	79	4	11	138	38	164	3.41e-08	56.6
sp|A0A2R8YFM6|OOSP3_HUMAN	tr|A0A1S3FA32|A0A1S3FA32_DIPOR	33.333	105	67	2	11	113	12	115	3.99e-08	56.6
sp|A0A2R8YFM6|OOSP3_HUMAN	tr|A0A2U3YMH8|A0A2U3YMH8_LEPWE	32.632	95	63	1	1	94	1	95	5.90e-08	56.2
sp|A0A2R8YFM6|OOSP3_HUMAN	tr|H2QZ51|H2QZ51_PANTR	33.621	116	73	3	1	113	1	115	6.58e-08	55.8
sp|A0A2R8YFM6|OOSP3_HUMAN	tr|A0A2R8ZPP4|A0A2R8ZPP4_PANPA	33.621	116	73	3	1	113	1	115	6.58e-08	55.8
sp|A0A2R8YFM6|OOSP3_HUMAN	tr|A0A2K6EJM7|A0A2K6EJM7_PROCO	30.952	126	68	5	23	138	18	134	6.89e-08	55.1
sp|A0A2R8YFM6|OOSP3_HUMAN	tr|A0A2K5XI91|A0A2K5XI91_MANLE	33.929	112	66	3	4	113	10	115	6.99e-08	55.8
sp|A0A2R8YFM6|OOSP3_HUMAN	tr|A0A0D9SA11|A0A0D9SA11_CHLSB	33.929	112	66	3	4	113	10	115	6.99e-08	55.8
sp|A0A2R8YFM6|OOSP3_HUMAN	tr|A0A2K5L0Z4|A0A2K5L0Z4_CERAT	33.929	112	66	3	4	113	10	115	6.99e-08	55.8
sp|A0A2R8YFM6|OOSP3_HUMAN	tr|A0A2K6K4Q1|A0A2K6K4Q1_RHIBE	33.929	112	66	3	4	113	10	115	7.27e-08	55.8
sp|A0A2R8YFM6|OOSP3_HUMAN	tr|A0A096MR07|A0A096MR07_PAPAN	33.929	112	66	3	4	113	10	115	7.42e-08	55.8
sp|A0A2R8YFM6|OOSP3_HUMAN	tr|F6VEK5|F6VEK5_MACMU	33.929	112	66	3	4	113	10	115	8.12e-08	55.8
sp|A0A2R8YFM6|OOSP3_HUMAN	tr|A0A2U3VAA9|A0A2U3VAA9_TURTR	29.104	134	82	3	11	138	8	134	8.86e-08	55.1
sp|A0A2R8YFM6|OOSP3_HUMAN	sp|Q9HBJ0|PLAC1_HUMAN	35.417	96	59	2	20	113	21	115	1.02e-07	55.5
sp|A0A2R8YFM6|OOSP3_HUMAN	tr|G3RBR5|G3RBR5_GORGO	33.621	116	73	3	1	113	1	115	1.06e-07	55.5
sp|A0A2R8YFM6|OOSP3_HUMAN	tr|H2PWU0|H2PWU0_PONAB	33.621	116	73	3	1	113	1	115	1.14e-07	55.5
sp|A0A2R8YFM6|OOSP3_HUMAN	tr|G1QND4|G1QND4_NOMLE	35.417	96	59	2	20	113	21	115	1.15e-07	55.5
sp|A0A2R8YFM6|OOSP3_HUMAN	tr|F6WXA9|F6WXA9_CALJA	32.432	111	67	3	5	113	11	115	2.70e-07	54.3
sp|A0A2R8YFM6|OOSP3_HUMAN	tr|A0A3Q0CXF0|A0A3Q0CXF0_MESAU	33.898	118	73	2	1	115	5	120	2.82e-07	53.9
sp|A0A2R8YFM6|OOSP3_HUMAN	tr|A0A2Y9LMR4|A0A2Y9LMR4_DELLE	31.731	104	70	1	11	113	12	115	2.89e-07	54.3
sp|A0A2R8YFM6|OOSP3_HUMAN	tr|A0A1U7USR7|A0A1U7USR7_TARSY	30.147	136	80	4	11	138	6	134	3.96e-07	54.3
sp|A0A2R8YFM6|OOSP3_HUMAN	tr|A0A2I2UZJ8|A0A2I2UZJ8_FELCA	28.467	137	81	3	10	138	7	134	5.09e-07	52.8
sp|A0A2R8YFM6|OOSP3_HUMAN	tr|A0A2U3X477|A0A2U3X477_ODORO	30.328	122	68	4	25	138	26	138	5.46e-07	53.1
sp|A0A2R8YFM6|OOSP3_HUMAN	sp|Q2Q0J1|OOSP1_BOVIN	32.258	93	61	2	24	115	26	117	7.29e-07	52.4
sp|A0A2R8YFM6|OOSP3_HUMAN	tr|A0A2Y9TJI7|A0A2Y9TJI7_PHYMC	31.897	116	60	5	33	138	1	107	7.69e-07	52.0
sp|A0A2R8YFM6|OOSP3_HUMAN	tr|A0A0D9R1E7|A0A0D9R1E7_CHLSB	32.203	118	76	4	1	115	1	117	9.40e-07	51.2
sp|A0A2R8YFM6|OOSP3_HUMAN	tr|A0A5F4W6N5|A0A5F4W6N5_CALJA	27.465	142	97	4	1	137	1	141	2.10e-06	51.6
sp|A0A2R8YFM6|OOSP3_HUMAN	tr|G1KJK6|G1KJK6_ANOCA	32.990	97	64	1	1	97	1	96	3.93e-06	51.6
sp|A0A2R8YFM6|OOSP3_HUMAN	tr|W5PSL8|W5PSL8_SHEEP	29.245	106	72	3	12	115	13	117	4.41e-06	50.1
sp|A0A2R8YFM6|OOSP3_HUMAN	tr|A0A340XRZ2|A0A340XRZ2_LIPVE	30.769	104	71	1	11	113	12	115	1.08e-05	49.7
sp|A0A2R8YFM6|OOSP3_HUMAN	tr|A0A452EMA9|A0A452EMA9_CAPHI	30.435	92	62	2	25	115	1	91	1.12e-05	48.5
sp|A0A2R8YFM6|OOSP3_HUMAN	tr|A0A5F8A2X6|A0A5F8A2X6_MACMU	32.203	118	76	4	1	115	1	117	1.26e-05	49.3
sp|A0A2R8YFM6|OOSP3_HUMAN	tr|G5C257|G5C257_HETGA	31.897	116	75	3	1	113	1	115	1.98e-05	48.9
sp|A0A2R8YFM6|OOSP3_HUMAN	tr|A0A452DZR1|A0A452DZR1_CAPHI	35.211	71	44	2	45	113	14	84	2.20e-05	47.8
sp|A0A2R8YFM6|OOSP3_HUMAN	tr|A0A091DBJ3|A0A091DBJ3_FUKDA	31.405	121	76	3	1	115	577	696	2.40e-05	49.7
sp|A0A2R8YFM6|OOSP3_HUMAN	tr|A0A1S2ZI54|A0A1S2ZI54_ERIEU	33.036	112	66	6	16	120	5	114	6.54e-05	47.0
sp|A0A2R8YFM6|OOSP3_HUMAN	sp|Q925U0|OOSP1_MOUSE	27.119	118	81	3	24	140	26	139	7.38e-05	47.4
sp|A0A2R8YFM6|OOSP3_HUMAN	tr|H2NDB5|H2NDB5_PONAB	30.120	83	58	0	11	93	8	90	8.84e-05	46.2
sp|A0A2R8YFM6|OOSP3_HUMAN	tr|A0A286ZMV5|A0A286ZMV5_PIG	34.247	73	34	3	49	113	15	81	9.82e-05	44.7
sp|A0A2R8YFM6|OOSP3_HUMAN	sp|G5E8D7|OOSP3_MOUSE	35.000	80	52	0	1	80	1	80	1.04e-04	46.6
sp|A0A2R8YFM6|OOSP3_HUMAN	sp|Q86WS3|OOSP2_HUMAN	28.235	85	59	1	11	93	6	90	1.15e-04	46.2
sp|A0A2R8YFM6|OOSP3_HUMAN	tr|A0A1U7Q2L2|A0A1U7Q2L2_MESAU	25.620	121	85	3	20	139	22	138	1.26e-04	46.6
sp|A0A2R8YFM6|OOSP3_HUMAN	tr|H2Q3R9|H2Q3R9_PANTR	28.235	85	59	1	11	93	6	90	1.40e-04	45.8
sp|A0A2R8YFM6|OOSP3_HUMAN	tr|A0A2R8ZEK4|A0A2R8ZEK4_PANPA	28.235	85	59	1	11	93	6	90	1.40e-04	45.8
sp|A0A2R8YFM6|OOSP3_HUMAN	tr|W5PSP8|W5PSP8_SHEEP	33.333	72	45	2	45	113	11	82	1.40e-04	45.4
sp|A0A2R8YFM6|OOSP3_HUMAN	tr|G3RV37|G3RV37_GORGO	30.120	83	58	0	11	93	8	90	1.56e-04	45.8
sp|A0A2R8YFM6|OOSP3_HUMAN	tr|A0A2R8MBX8|A0A2R8MBX8_CALJA	25.786	159	102	4	9	153	8	164	1.70e-04	45.8
sp|A0A2R8YFM6|OOSP3_HUMAN	tr|G3IIR9|G3IIR9_CRIGR	27.551	98	69	2	20	116	22	118	4.04e-04	43.9
sp|A0A2R8YFM6|OOSP3_HUMAN	tr|A0A5F9DCU9|A0A5F9DCU9_RABIT	26.923	104	76	0	12	115	10	113	4.23e-04	45.1
sp|A0A2R8YFM6|OOSP3_HUMAN	tr|A0A2K5F815|A0A2K5F815_AOTNA	27.586	87	61	1	9	93	4	90	4.84e-04	44.3
sp|A0A2R8YFM6|OOSP3_HUMAN	tr|A0A2K6K7T2|A0A2K6K7T2_RHIBE	29.412	85	58	1	11	93	6	90	5.15e-04	44.3
sp|A0A2R8YFM6|OOSP3_HUMAN	tr|A0A2I3GVL9|A0A2I3GVL9_NOMLE	29.412	85	58	1	11	93	6	90	7.70e-04	43.9
sp|A0A2R8YFM6|OOSP3_HUMAN	sp|A8MZH6|OOSP1_HUMAN	26.230	122	86	3	1	119	1	121	0.001	42.7
sp|A0A2R8YFM6|OOSP3_HUMAN	tr|A0A096MR11|A0A096MR11_PAPAN	30.769	78	54	0	16	93	13	90	0.001	43.1
sp|A0A2R8YFM6|OOSP3_HUMAN	tr|A0A2K5XEM7|A0A2K5XEM7_MANLE	30.769	78	54	0	16	93	13	90	0.001	43.1
sp|A0A2R8YFM6|OOSP3_HUMAN	tr|A0A2K5TUF9|A0A2K5TUF9_MACFA	30.769	78	54	0	16	93	13	90	0.001	43.1
sp|A0A2R8YFM6|OOSP3_HUMAN	tr|A0A2K5KQN9|A0A2K5KQN9_CERAT	30.769	78	54	0	16	93	13	90	0.001	43.1
sp|A0A2R8YFM6|OOSP3_HUMAN	tr|A0A0D9R1F3|A0A0D9R1F3_CHLSB	30.769	78	54	0	16	93	13	90	0.001	43.1
sp|A0A2R8YFM6|OOSP3_HUMAN	sp|Q4FZG8|OOSP2_MOUSE	30.000	80	51	2	11	87	12	89	0.001	43.1
sp|A0A2R8YFM6|OOSP3_HUMAN	tr|A0A5F7ZGS6|A0A5F7ZGS6_MACMU	54.839	31	14	0	56	86	40	70	0.002	42.7
sp|A0A2R8YFM6|OOSP3_HUMAN	tr|A0A0Q3WSG9|A0A0Q3WSG9_AMAAE	30.337	89	60	2	20	108	43	129	0.002	43.9
sp|A0A2R8YFM6|OOSP3_HUMAN	tr|F6Z735|F6Z735_MACMU	30.769	78	54	0	16	93	41	118	0.003	43.5
sp|A0A2R8YFM6|OOSP3_HUMAN	tr|H2NDB6|H2NDB6_PONAB	26.891	119	83	3	1	116	1	118	0.003	41.6
sp|A0A2R8YFM6|OOSP3_HUMAN	tr|H0XNX7|H0XNX7_OTOGA	30.303	99	52	3	24	107	28	124	0.003	42.4
sp|A0A2R8YFM6|OOSP3_HUMAN	tr|A0A3Q2H045|A0A3Q2H045_HORSE	27.059	85	61	1	49	132	1	85	0.009	40.0
sp|A0A2R8YFM6|OOSP3_HUMAN	tr|A0A5F9CBH8|A0A5F9CBH8_RABIT	35.000	60	37	1	35	92	17	76	0.025	39.7
sp|A0A2R8YFM6|OOSP3_HUMAN	sp|A0A2R8Y4Y8|OSP4B_HUMAN	26.984	63	46	0	24	86	8	70	0.049	38.9
sp|A0A2R8YFM6|OOSP3_HUMAN	sp|A0A2R8YFL7|OSP4A_HUMAN	36.667	60	38	0	23	82	21	80	0.067	38.5
sp|A0A2R8YFM6|OOSP3_HUMAN	tr|A0A5F7ZCF3|A0A5F7ZCF3_MACMU	35.000	60	39	0	23	82	21	80	0.14	37.7
sp|A0A2R8YFM6|OOSP3_HUMAN	tr|K7GCW9|K7GCW9_PELSI	31.081	74	47	1	24	93	3	76	0.15	38.1
sp|A0A2R8YFM6|OOSP3_HUMAN	tr|A0A5F4W9P8|A0A5F4W9P8_CALJA	35.443	79	47	1	7	81	1	79	0.19	37.4
sp|A0A2R8YFM6|OOSP3_HUMAN	tr|A0A151NZ37|A0A151NZ37_ALLMI	30.645	62	43	0	25	86	68	129	0.36	37.4
sp|A0A2R8YFM6|OOSP3_HUMAN	tr|A0A1U7RUC4|A0A1U7RUC4_ALLSI	26.582	79	56	1	10	86	7	85	1.3	35.4
sp|A0A2R8YFM6|OOSP3_HUMAN	tr|G5BTY0|G5BTY0_HETGA	35.897	39	25	0	49	87	26	64	2.0	33.9
sp|A0A2R8YFM6|OOSP3_HUMAN	tr|G1NMZ0|G1NMZ0_MELGA	24.545	110	75	3	47	149	226	334	3.5	33.9
sp|A0A2R8YFM6|OOSP3_HUMAN	tr|G3P2B8|G3P2B8_GASAC	34.146	82	46	4	20	94	72	152	5.5	33.5
sp|A0A2R8YFM6|OOSP3_HUMAN	tr|A0A3Q0DTK3|A0A3Q0DTK3_TARSY	22.699	163	119	5	1	159	268	427	6.2	33.5
tr|A0A2R8YFR7|A0A2R8YFR7_HUMAN	tr|A0A2R8YFR7|A0A2R8YFR7_HUMAN	100.000	1487	0	0	1	1487	1	1487	0.0	3016
tr|A0A2R8YFR7|A0A2R8YFR7_HUMAN	sp|Q12774|ARHG5_HUMAN	99.798	1487	3	0	1	1487	1	1487	0.0	3011
tr|A0A2R8YFR7|A0A2R8YFR7_HUMAN	tr|A0A2R8ZVA6|A0A2R8ZVA6_PANPA	98.924	1487	16	0	1	1487	1	1487	0.0	2984
tr|A0A2R8YFR7|A0A2R8YFR7_HUMAN	tr|H2QVK1|H2QVK1_PANTR	98.857	1487	17	0	1	1487	1	1487	0.0	2979
tr|A0A2R8YFR7|A0A2R8YFR7_HUMAN	tr|H2PNX8|H2PNX8_PONAB	95.632	1488	51	2	1	1487	1	1475	0.0	2862
tr|A0A2R8YFR7|A0A2R8YFR7_HUMAN	tr|A0A2K6KW51|A0A2K6KW51_RHIBE	91.599	1488	105	3	1	1487	1	1469	0.0	2650
tr|A0A2R8YFR7|A0A2R8YFR7_HUMAN	tr|A0A2K5VJ40|A0A2K5VJ40_MACFA	92.809	1488	105	2	1	1487	1	1487	0.0	2628
tr|A0A2R8YFR7|A0A2R8YFR7_HUMAN	tr|F6QYC0|F6QYC0_MACMU	92.540	1488	109	2	1	1487	1	1487	0.0	2623
tr|A0A2R8YFR7|A0A2R8YFR7_HUMAN	tr|A0A2K5Y2H8|A0A2K5Y2H8_MANLE	92.493	1492	106	3	1	1487	1	1491	0.0	2617
tr|A0A2R8YFR7|A0A2R8YFR7_HUMAN	tr|A0A2K5MGW0|A0A2K5MGW0_CERAT	92.473	1488	110	2	1	1487	1	1487	0.0	2603
tr|A0A2R8YFR7|A0A2R8YFR7_HUMAN	tr|A0A096MVW8|A0A096MVW8_PAPAN	92.675	1488	107	2	1	1487	1	1487	0.0	2602
tr|A0A2R8YFR7|A0A2R8YFR7_HUMAN	tr|A0A2K5CHQ5|A0A2K5CHQ5_AOTNA	88.172	1488	172	3	1	1487	10	1494	0.0	2583
tr|A0A2R8YFR7|A0A2R8YFR7_HUMAN	tr|A0A0D9R437|A0A0D9R437_CHLSB	92.137	1488	114	3	1	1487	1	1486	0.0	2580
tr|A0A2R8YFR7|A0A2R8YFR7_HUMAN	tr|F7HBZ4|F7HBZ4_CALJA	86.501	1489	196	4	1	1487	1	1486	0.0	2531
tr|A0A2R8YFR7|A0A2R8YFR7_HUMAN	tr|A0A2K6U0B5|A0A2K6U0B5_SAIBB	86.358	1488	198	4	1	1487	1	1484	0.0	2520
tr|A0A2R8YFR7|A0A2R8YFR7_HUMAN	tr|A0A1U7UIC7|A0A1U7UIC7_TARSY	71.618	1508	382	14	1	1487	1	1483	0.0	1986
tr|A0A2R8YFR7|A0A2R8YFR7_HUMAN	tr|H0X2M0|H0X2M0_OTOGA	67.661	1509	453	16	1	1487	1	1496	0.0	1848
tr|A0A2R8YFR7|A0A2R8YFR7_HUMAN	tr|G1TRZ6|G1TRZ6_RABIT	69.368	1518	417	15	1	1487	24	1524	0.0	1840
tr|A0A2R8YFR7|A0A2R8YFR7_HUMAN	tr|I3N6G4|I3N6G4_ICTTR	67.731	1503	426	17	1	1487	1	1460	0.0	1821
tr|A0A2R8YFR7|A0A2R8YFR7_HUMAN	tr|A0A2U3ZQ13|A0A2U3ZQ13_ODORO	68.372	1505	439	13	1	1487	1	1486	0.0	1801
tr|A0A2R8YFR7|A0A2R8YFR7_HUMAN	tr|G5C2N9|G5C2N9_HETGA	67.173	1514	453	16	1	1487	1	1497	0.0	1791
tr|A0A2R8YFR7|A0A2R8YFR7_HUMAN	tr|I3LQ81|I3LQ81_PIG	67.845	1499	435	17	1	1487	1	1464	0.0	1776
tr|A0A2R8YFR7|A0A2R8YFR7_HUMAN	tr|A0A384CM27|A0A384CM27_URSMA	67.221	1504	457	13	1	1487	1	1485	0.0	1766
tr|A0A2R8YFR7|A0A2R8YFR7_HUMAN	tr|G1LPW9|G1LPW9_AILME	66.555	1492	475	11	1	1487	1	1473	0.0	1726
tr|A0A2R8YFR7|A0A2R8YFR7_HUMAN	tr|A0A2U4B8A4|A0A2U4B8A4_TURTR	66.267	1500	457	16	1	1487	19	1482	0.0	1717
tr|A0A2R8YFR7|A0A2R8YFR7_HUMAN	tr|A0A5F5XRN5|A0A5F5XRN5_FELCA	67.852	1434	418	13	75	1487	1	1412	0.0	1709
tr|A0A2R8YFR7|A0A2R8YFR7_HUMAN	tr|A0A2Y9T1N9|A0A2Y9T1N9_PHYMC	65.754	1498	475	13	1	1487	1	1471	0.0	1687
tr|A0A2R8YFR7|A0A2R8YFR7_HUMAN	tr|A0A340Y2P4|A0A340Y2P4_LIPVE	67.089	1501	445	17	1	1487	1	1466	0.0	1685
tr|A0A2R8YFR7|A0A2R8YFR7_HUMAN	tr|A0A091D9H5|A0A091D9H5_FUKDA	63.997	1511	465	13	1	1487	1	1456	0.0	1682
tr|A0A2R8YFR7|A0A2R8YFR7_HUMAN	tr|M3Y6Q0|M3Y6Q0_MUSPF	64.983	1505	489	14	1	1487	1	1485	0.0	1665
tr|A0A2R8YFR7|A0A2R8YFR7_HUMAN	tr|H0V5L4|H0V5L4_CAVPO	64.897	1507	489	18	1	1487	1	1487	0.0	1665
tr|A0A2R8YFR7|A0A2R8YFR7_HUMAN	tr|F1PGP2|F1PGP2_CANLF	65.545	1515	473	16	1	1487	1	1494	0.0	1663
tr|A0A2R8YFR7|A0A2R8YFR7_HUMAN	tr|F6Y5W8|F6Y5W8_HORSE	69.536	1359	378	11	155	1487	229	1577	0.0	1636
tr|A0A2R8YFR7|A0A2R8YFR7_HUMAN	tr|F6Y5W8|F6Y5W8_HORSE	66.667	183	60	1	28	210	1	182	4.54e-56	221
tr|A0A2R8YFR7|A0A2R8YFR7_HUMAN	sp|E9Q7D5|ARHG5_MOUSE	62.135	1508	513	23	1	1487	1	1471	0.0	1611
tr|A0A2R8YFR7|A0A2R8YFR7_HUMAN	tr|F1N2G5|F1N2G5_BOVIN	62.409	1503	520	16	1	1487	1	1474	0.0	1598
tr|A0A2R8YFR7|A0A2R8YFR7_HUMAN	tr|G3HL60|G3HL60_CRIGR	62.166	1496	512	24	1	1487	1	1451	0.0	1578
tr|A0A2R8YFR7|A0A2R8YFR7_HUMAN	tr|A0A3Q0DCU0|A0A3Q0DCU0_MESAU	60.359	1506	537	26	1	1487	72	1536	0.0	1545
tr|A0A2R8YFR7|A0A2R8YFR7_HUMAN	tr|A0A1S3FMC4|A0A1S3FMC4_DIPOR	61.308	1499	525	26	1	1487	1	1456	0.0	1505
tr|A0A2R8YFR7|A0A2R8YFR7_HUMAN	tr|G1PIH4|G1PIH4_MYOLU	67.393	1193	358	14	308	1487	196	1370	0.0	1437
tr|A0A2R8YFR7|A0A2R8YFR7_HUMAN	tr|G1PIH4|G1PIH4_MYOLU	56.811	301	114	6	1	296	1	290	2.97e-69	263
tr|A0A2R8YFR7|A0A2R8YFR7_HUMAN	tr|A0A1S3WA95|A0A1S3WA95_ERIEU	64.141	1135	353	15	368	1487	5	1100	0.0	1258
tr|A0A2R8YFR7|A0A2R8YFR7_HUMAN	tr|A0A2Y9DWQ1|A0A2Y9DWQ1_TRIMA	55.579	1434	468	26	106	1487	179	1495	0.0	1245
tr|A0A2R8YFR7|A0A2R8YFR7_HUMAN	tr|A0A2Y9DWQ1|A0A2Y9DWQ1_TRIMA	41.304	92	45	2	1	92	1	83	0.004	48.1
tr|A0A2R8YFR7|A0A2R8YFR7_HUMAN	tr|A0A5F9ZGZ6|A0A5F9ZGZ6_HUMAN	99.163	478	4	0	1	478	1	478	0.0	950
tr|A0A2R8YFR7|A0A2R8YFR7_HUMAN	sp|A5YM69|ARG35_HUMAN	98.536	478	7	0	1	478	1	478	0.0	945
tr|A0A2R8YFR7|A0A2R8YFR7_HUMAN	tr|L5K0K0|L5K0K0_PTEAL	61.606	909	286	8	384	1284	536	1389	0.0	935
tr|A0A2R8YFR7|A0A2R8YFR7_HUMAN	tr|L5K0K0|L5K0K0_PTEAL	94.634	205	11	0	1283	1487	1451	1655	1.48e-116	410
tr|A0A2R8YFR7|A0A2R8YFR7_HUMAN	tr|L5K0K0|L5K0K0_PTEAL	49.438	356	164	7	1	351	1	345	5.41e-64	246
tr|A0A2R8YFR7|A0A2R8YFR7_HUMAN	tr|A0A4X2M9F9|A0A4X2M9F9_VOMUR	45.109	1554	700	42	1	1487	1	1468	0.0	926
tr|A0A2R8YFR7|A0A2R8YFR7_HUMAN	tr|G3SDV0|G3SDV0_GORGO	96.451	479	16	1	1	478	1	479	0.0	920
tr|A0A2R8YFR7|A0A2R8YFR7_HUMAN	tr|A0A2K6G7Q1|A0A2K6G7Q1_PROCO	91.613	465	39	0	1023	1487	1	465	0.0	890
tr|A0A2R8YFR7|A0A2R8YFR7_HUMAN	tr|G3SDL1|G3SDL1_GORGO	100.000	409	0	0	1079	1487	1	409	0.0	847
tr|A0A2R8YFR7|A0A2R8YFR7_HUMAN	tr|A0A452DMK4|A0A452DMK4_CAPHI	91.443	409	35	0	1079	1487	1	409	0.0	782
tr|A0A2R8YFR7|A0A2R8YFR7_HUMAN	tr|A0A0Q3UAQ5|A0A0Q3UAQ5_AMAAE	58.929	616	223	10	897	1486	1092	1703	0.0	686
tr|A0A2R8YFR7|A0A2R8YFR7_HUMAN	tr|A0A226MD29|A0A226MD29_CALSU	66.277	513	160	5	985	1486	1071	1581	0.0	680
tr|A0A2R8YFR7|A0A2R8YFR7_HUMAN	tr|A0A151P7J2|A0A151P7J2_ALLMI	59.699	598	190	11	921	1486	1108	1686	0.0	659
tr|A0A2R8YFR7|A0A2R8YFR7_HUMAN	tr|A0A1U7S023|A0A1U7S023_ALLSI	58.932	599	193	11	921	1486	1046	1624	0.0	650
tr|A0A2R8YFR7|A0A2R8YFR7_HUMAN	tr|G3SC71|G3SC71_GORGO	100.000	310	0	0	1178	1487	1	310	0.0	650
tr|A0A2R8YFR7|A0A2R8YFR7_HUMAN	tr|A0A2I0MK31|A0A2I0MK31_COLLI	58.128	609	207	12	897	1469	1057	1653	0.0	647
tr|A0A2R8YFR7|A0A2R8YFR7_HUMAN	tr|A0A087RJS2|A0A087RJS2_APTFO	72.993	411	107	2	1079	1486	1	410	0.0	625
tr|A0A2R8YFR7|A0A2R8YFR7_HUMAN	tr|A0A099ZUP8|A0A099ZUP8_TINGU	73.350	409	105	2	1082	1487	1	408	0.0	624
tr|A0A2R8YFR7|A0A2R8YFR7_HUMAN	tr|R0K855|R0K855_ANAPL	72.506	411	109	2	1079	1486	1	410	0.0	623
tr|A0A2R8YFR7|A0A2R8YFR7_HUMAN	tr|A0A093J217|A0A093J217_DRYPU	73.350	409	103	3	1082	1486	1	407	0.0	622
tr|A0A2R8YFR7|A0A2R8YFR7_HUMAN	tr|G1NMA6|G1NMA6_MELGA	73.892	406	102	2	1084	1486	2	406	0.0	618
tr|A0A2R8YFR7|A0A2R8YFR7_HUMAN	tr|A0A091IJA4|A0A091IJA4_CALAN	73.350	409	102	4	1082	1486	1	406	0.0	617
tr|A0A2R8YFR7|A0A2R8YFR7_HUMAN	tr|K7F4Q4|K7F4Q4_PELSI	71.776	411	112	2	1079	1486	1	410	0.0	606
tr|A0A2R8YFR7|A0A2R8YFR7_HUMAN	tr|A0A2I3HZL6|A0A2I3HZL6_NOMLE	95.033	302	15	0	1079	1380	1	302	0.0	587
tr|A0A2R8YFR7|A0A2R8YFR7_HUMAN	tr|G1KAF6|G1KAF6_ANOCA	69.451	419	123	2	1072	1487	29	445	0.0	587
tr|A0A2R8YFR7|A0A2R8YFR7_HUMAN	tr|A0A091WKX3|A0A091WKX3_OPIHO	73.196	388	98	3	1082	1465	1	386	0.0	586
tr|A0A2R8YFR7|A0A2R8YFR7_HUMAN	tr|H0ZNS7|H0ZNS7_TAEGU	71.537	397	105	5	1095	1486	1	394	0.0	568
tr|A0A2R8YFR7|A0A2R8YFR7_HUMAN	tr|F7BZS1|F7BZS1_ORNAN	73.214	392	103	1	1096	1487	14	403	0.0	554
tr|A0A2R8YFR7|A0A2R8YFR7_HUMAN	tr|G3TM61|G3TM61_LOXAF	92.593	270	20	0	1218	1487	1	270	1.29e-175	534
tr|A0A2R8YFR7|A0A2R8YFR7_HUMAN	tr|A0A1L8FI35|A0A1L8FI35_XENLA	58.974	429	156	6	1065	1487	1415	1829	1.74e-153	517
tr|A0A2R8YFR7|A0A2R8YFR7_HUMAN	tr|A0A1L8FDP4|A0A1L8FDP4_XENLA	53.861	505	196	11	1006	1487	1158	1648	1.81e-152	513
tr|A0A2R8YFR7|A0A2R8YFR7_HUMAN	tr|W5QAP0|W5QAP0_SHEEP	45.107	889	392	18	1	820	1	862	8.87e-144	486
tr|A0A2R8YFR7|A0A2R8YFR7_HUMAN	tr|A0A1S2ZSC1|A0A1S2ZSC1_ERIEU	42.658	647	309	19	879	1487	48	670	2.99e-123	409
tr|A0A2R8YFR7|A0A2R8YFR7_HUMAN	tr|I3N6R5|I3N6R5_ICTTR	53.140	414	177	6	1084	1487	281	687	3.37e-122	407
tr|A0A2R8YFR7|A0A2R8YFR7_HUMAN	tr|A0A0D9S8G7|A0A0D9S8G7_CHLSB	52.415	414	180	6	1084	1487	290	696	3.97e-121	404
tr|A0A2R8YFR7|A0A2R8YFR7_HUMAN	tr|A0A452E148|A0A452E148_CAPHI	52.174	414	181	6	1084	1487	288	694	6.78e-121	403
tr|A0A2R8YFR7|A0A2R8YFR7_HUMAN	tr|E1BQ24|E1BQ24_BOVIN	52.415	414	180	6	1084	1487	288	694	7.35e-121	403
tr|A0A2R8YFR7|A0A2R8YFR7_HUMAN	tr|A0A287B0E6|A0A287B0E6_PIG	52.657	414	179	6	1084	1487	360	766	1.61e-120	404
tr|A0A2R8YFR7|A0A2R8YFR7_HUMAN	tr|G3NNJ6|G3NNJ6_GASAC	53.046	394	171	3	1083	1467	4	392	8.21e-120	390
tr|A0A2R8YFR7|A0A2R8YFR7_HUMAN	tr|A0A3Q0D8F5|A0A3Q0D8F5_MESAU	52.657	414	179	6	1084	1487	288	694	6.93e-119	398
tr|A0A2R8YFR7|A0A2R8YFR7_HUMAN	tr|A0A3B4TDQ8|A0A3B4TDQ8_SERDU	52.555	411	189	4	1081	1487	432	840	7.94e-119	402
tr|A0A2R8YFR7|A0A2R8YFR7_HUMAN	tr|A0A2K6FQX6|A0A2K6FQX6_PROCO	50.111	451	205	7	1047	1487	258	698	2.25e-118	396
tr|A0A2R8YFR7|A0A2R8YFR7_HUMAN	tr|H0WRA5|H0WRA5_OTOGA	51.756	427	189	6	1071	1487	274	693	2.33e-118	396
tr|A0A2R8YFR7|A0A2R8YFR7_HUMAN	tr|A0A310UBN1|A0A310UBN1_XENLA	55.703	377	161	4	1084	1457	15	388	1.01e-117	385
tr|A0A2R8YFR7|A0A2R8YFR7_HUMAN	sp|Q8BWA8|ARHGJ_MOUSE	52.415	414	180	6	1084	1487	283	689	1.48e-117	394
tr|A0A2R8YFR7|A0A2R8YFR7_HUMAN	tr|A0A096MVN3|A0A096MVN3_PAPAN	52.415	414	180	6	1084	1487	291	697	1.89e-117	394
tr|A0A2R8YFR7|A0A2R8YFR7_HUMAN	tr|F7BQ90|F7BQ90_MACMU	52.415	414	180	6	1084	1487	290	696	2.44e-117	394
tr|A0A2R8YFR7|A0A2R8YFR7_HUMAN	tr|F7HFI8|F7HFI8_CALJA	47.835	485	232	8	1017	1487	215	692	2.56e-117	393
tr|A0A2R8YFR7|A0A2R8YFR7_HUMAN	tr|A0A2Y9FQ54|A0A2Y9FQ54_PHYMC	52.174	414	181	6	1084	1487	316	722	2.68e-117	394
tr|A0A2R8YFR7|A0A2R8YFR7_HUMAN	tr|A0A2K6KPV6|A0A2K6KPV6_RHIBE	52.415	414	180	6	1084	1487	290	696	2.87e-117	393
tr|A0A2R8YFR7|A0A2R8YFR7_HUMAN	tr|A0A2K6A4G7|A0A2K6A4G7_MANLE	52.415	414	180	6	1084	1487	260	666	3.06e-117	392
tr|A0A2R8YFR7|A0A2R8YFR7_HUMAN	tr|A0A2K5MUY0|A0A2K5MUY0_CERAT	52.415	414	180	6	1084	1487	260	666	3.06e-117	392
tr|A0A2R8YFR7|A0A2R8YFR7_HUMAN	tr|M3WRA3|M3WRA3_FELCA	52.174	414	181	6	1084	1487	350	756	3.18e-117	395
tr|A0A2R8YFR7|A0A2R8YFR7_HUMAN	tr|A0A2R9CBJ1|A0A2R9CBJ1_PANPA	52.415	414	180	6	1084	1487	285	691	4.09e-117	393
tr|A0A2R8YFR7|A0A2R8YFR7_HUMAN	tr|H2PY48|H2PY48_PANTR	52.415	414	180	6	1084	1487	285	691	4.22e-117	393
tr|A0A2R8YFR7|A0A2R8YFR7_HUMAN	sp|Q8IW93|ARHGJ_HUMAN	52.415	414	180	6	1084	1487	283	689	4.43e-117	392
tr|A0A2R8YFR7|A0A2R8YFR7_HUMAN	tr|A0A2K5F8H0|A0A2K5F8H0_AOTNA	52.415	414	180	6	1084	1487	286	692	5.56e-117	392
tr|A0A2R8YFR7|A0A2R8YFR7_HUMAN	tr|A0A2K6SGI1|A0A2K6SGI1_SAIBB	51.402	428	191	6	1070	1487	272	692	7.98e-117	392
tr|A0A2R8YFR7|A0A2R8YFR7_HUMAN	tr|A0A340XJ71|A0A340XJ71_LIPVE	52.174	414	181	6	1084	1487	286	692	1.22e-116	391
tr|A0A2R8YFR7|A0A2R8YFR7_HUMAN	tr|A0A1S3MD95|A0A1S3MD95_SALSA	52.174	414	182	5	1083	1487	453	859	1.53e-116	396
tr|A0A2R8YFR7|A0A2R8YFR7_HUMAN	tr|A0A2K5X5Y3|A0A2K5X5Y3_MACFA	52.174	414	181	6	1084	1487	262	668	1.73e-116	390
tr|A0A2R8YFR7|A0A2R8YFR7_HUMAN	tr|G1PR81|G1PR81_MYOLU	51.932	414	182	6	1084	1487	279	685	2.25e-116	390
tr|A0A2R8YFR7|A0A2R8YFR7_HUMAN	tr|A0A2U3VPT1|A0A2U3VPT1_ODORO	51.691	414	183	6	1084	1487	286	692	2.72e-116	390
tr|A0A2R8YFR7|A0A2R8YFR7_HUMAN	tr|G5BRU4|G5BRU4_HETGA	41.563	640	302	18	885	1474	54	671	3.09e-116	390
tr|A0A2R8YFR7|A0A2R8YFR7_HUMAN	tr|A0A2Y9FZI1|A0A2Y9FZI1_TRIMA	52.798	411	172	7	1089	1487	338	738	5.07e-116	391
tr|A0A2R8YFR7|A0A2R8YFR7_HUMAN	tr|A0A1L8FHI8|A0A1L8FHI8_XENLA	55.172	377	163	4	1084	1457	55	428	6.23e-116	382
tr|A0A2R8YFR7|A0A2R8YFR7_HUMAN	tr|A0A2Y9QFA9|A0A2Y9QFA9_DELLE	52.174	414	181	6	1084	1487	430	836	1.09e-115	393
tr|A0A2R8YFR7|A0A2R8YFR7_HUMAN	tr|A0A1S3GJX9|A0A1S3GJX9_DIPOR	51.932	414	182	6	1084	1487	280	686	1.22e-115	389
tr|A0A2R8YFR7|A0A2R8YFR7_HUMAN	tr|A0A060Z3G9|A0A060Z3G9_ONCMY	56.897	348	136	3	1095	1433	1	343	3.19e-115	371
tr|A0A2R8YFR7|A0A2R8YFR7_HUMAN	tr|L5KG04|L5KG04_PTEAL	52.605	403	173	6	1084	1474	286	682	8.39e-115	386
tr|A0A2R8YFR7|A0A2R8YFR7_HUMAN	tr|A0A1S3LIS7|A0A1S3LIS7_SALSA	51.208	414	186	5	1083	1487	438	844	1.37e-114	390
tr|A0A2R8YFR7|A0A2R8YFR7_HUMAN	tr|A0A3Q2GTA3|A0A3Q2GTA3_HORSE	52.357	403	176	5	1095	1487	406	802	2.17e-114	390
tr|A0A2R8YFR7|A0A2R8YFR7_HUMAN	tr|A0A151MJ77|A0A151MJ77_ALLMI	52.706	425	189	7	1071	1487	318	738	3.74e-114	386
tr|A0A2R8YFR7|A0A2R8YFR7_HUMAN	tr|H2SIH4|H2SIH4_TAKRU	51.597	407	192	4	1083	1487	452	855	7.15e-114	388
tr|A0A2R8YFR7|A0A2R8YFR7_HUMAN	tr|A0A1U8D1S9|A0A1U8D1S9_ALLSI	52.594	424	191	6	1071	1487	342	762	1.32e-113	385
tr|A0A2R8YFR7|A0A2R8YFR7_HUMAN	tr|A0A4X2L5Z9|A0A4X2L5Z9_VOMUR	50.602	415	186	6	1084	1487	291	697	3.85e-111	376
tr|A0A2R8YFR7|A0A2R8YFR7_HUMAN	tr|G3TRH7|G3TRH7_LOXAF	56.620	355	137	5	1089	1433	293	640	6.83e-111	370
tr|A0A2R8YFR7|A0A2R8YFR7_HUMAN	tr|G1R8G9|G1R8G9_NOMLE	50.976	410	193	5	1084	1487	281	688	4.13e-109	369
tr|A0A2R8YFR7|A0A2R8YFR7_HUMAN	tr|G1LYP2|G1LYP2_AILME	53.050	377	165	4	1122	1487	317	692	6.28e-109	370
tr|A0A2R8YFR7|A0A2R8YFR7_HUMAN	tr|A0A1S3N3Y3|A0A1S3N3Y3_SALSA	45.514	457	184	8	1082	1481	42	490	3.13e-108	361
tr|A0A2R8YFR7|A0A2R8YFR7_HUMAN	tr|G3SHL8|G3SHL8_GORGO	50.483	414	180	8	1084	1487	285	683	2.28e-106	363
tr|A0A2R8YFR7|A0A2R8YFR7_HUMAN	tr|A0A3B4U9S9|A0A3B4U9S9_SERDU	51.594	345	154	3	1144	1487	1432	1764	2.09e-104	374
tr|A0A2R8YFR7|A0A2R8YFR7_HUMAN	tr|G3I862|G3I862_CRIGR	55.015	329	142	3	1162	1487	146	471	3.29e-103	347
tr|A0A2R8YFR7|A0A2R8YFR7_HUMAN	tr|A0A1S3RYH5|A0A1S3RYH5_SALSA	51.594	345	154	3	1144	1487	1551	1883	2.74e-102	368
tr|A0A2R8YFR7|A0A2R8YFR7_HUMAN	tr|G3P899|G3P899_GASAC	46.617	399	194	4	1096	1481	16	408	1.76e-101	339
tr|A0A2R8YFR7|A0A2R8YFR7_HUMAN	tr|A0A3B5KLE8|A0A3B5KLE8_TAKRU	53.145	318	142	2	1153	1469	1069	1380	1.62e-100	360
tr|A0A2R8YFR7|A0A2R8YFR7_HUMAN	tr|A0A2U3Z6J0|A0A2U3Z6J0_LEPWE	55.449	312	133	3	1179	1487	2	310	7.55e-98	326
tr|A0A2R8YFR7|A0A2R8YFR7_HUMAN	tr|A0A1U7TGI2|A0A1U7TGI2_TARSY	54.777	314	140	2	1175	1487	376	688	1.12e-96	335
tr|A0A2R8YFR7|A0A2R8YFR7_HUMAN	tr|M3YXY2|M3YXY2_MUSPF	54.459	314	141	2	1175	1487	371	683	2.23e-96	334
tr|A0A2R8YFR7|A0A2R8YFR7_HUMAN	tr|A0A384CE42|A0A384CE42_URSMA	54.167	312	142	1	1177	1487	324	635	3.65e-95	330
tr|A0A2R8YFR7|A0A2R8YFR7_HUMAN	tr|A0A091D8J0|A0A091D8J0_FUKDA	54.259	317	139	3	1174	1487	40	353	9.35e-91	331
tr|A0A2R8YFR7|A0A2R8YFR7_HUMAN	tr|A0A060XTD9|A0A060XTD9_ONCMY	43.218	435	203	10	1066	1487	803	1206	3.36e-90	327
tr|A0A2R8YFR7|A0A2R8YFR7_HUMAN	tr|G1MSA1|G1MSA1_MELGA	41.809	409	226	4	1089	1487	28	434	1.68e-84	293
tr|A0A2R8YFR7|A0A2R8YFR7_HUMAN	tr|A0A5G3JN18|A0A5G3JN18_XENTR	41.667	408	228	3	1089	1487	163	569	3.29e-83	294
tr|A0A2R8YFR7|A0A2R8YFR7_HUMAN	tr|A0A093GEW2|A0A093GEW2_DRYPU	41.363	411	213	5	1095	1487	3	403	3.49e-83	288
tr|A0A2R8YFR7|A0A2R8YFR7_HUMAN	tr|A0A1L8G4Q0|A0A1L8G4Q0_XENLA	42.787	409	222	5	1089	1487	163	569	5.67e-83	293
tr|A0A2R8YFR7|A0A2R8YFR7_HUMAN	tr|A0A091J7B6|A0A091J7B6_EGRGA	41.935	403	222	4	1095	1487	3	403	1.59e-82	286
tr|A0A2R8YFR7|A0A2R8YFR7_HUMAN	tr|A0A087RBV6|A0A087RBV6_APTFO	41.935	403	222	4	1095	1487	3	403	1.64e-82	286
tr|A0A2R8YFR7|A0A2R8YFR7_HUMAN	tr|A0A091X6G4|A0A091X6G4_OPIHO	41.119	411	214	5	1095	1487	3	403	2.58e-82	286
tr|A0A2R8YFR7|A0A2R8YFR7_HUMAN	tr|A0A099ZGN2|A0A099ZGN2_TINGU	41.247	417	217	6	1089	1487	9	415	3.27e-82	286
tr|A0A2R8YFR7|A0A2R8YFR7_HUMAN	tr|E2R8Q4|E2R8Q4_CANLF	50.637	314	147	4	1175	1487	285	591	3.35e-82	291
tr|A0A2R8YFR7|A0A2R8YFR7_HUMAN	tr|H9G8A7|H9G8A7_ANOCA	42.532	395	206	6	1096	1487	170	546	3.67e-82	290
tr|A0A2R8YFR7|A0A2R8YFR7_HUMAN	tr|G3TMG8|G3TMG8_LOXAF	42.015	407	223	5	1089	1487	168	569	6.20e-82	290
tr|A0A2R8YFR7|A0A2R8YFR7_HUMAN	tr|A0A0Q3P4E8|A0A0Q3P4E8_AMAAE	41.007	417	218	5	1089	1487	55	461	6.69e-82	286
tr|A0A2R8YFR7|A0A2R8YFR7_HUMAN	tr|H0ZAE5|H0ZAE5_TAEGU	41.809	409	226	4	1089	1487	9	415	7.02e-82	285
tr|A0A2R8YFR7|A0A2R8YFR7_HUMAN	tr|R0JAZ8|R0JAZ8_ANAPL	41.687	403	223	4	1095	1487	3	403	1.28e-81	284
tr|A0A2R8YFR7|A0A2R8YFR7_HUMAN	tr|A0A060Z631|A0A060Z631_ONCMY	56.303	238	102	1	1232	1467	19	256	1.99e-81	277
tr|A0A2R8YFR7|A0A2R8YFR7_HUMAN	tr|A0A1U7RDF5|A0A1U7RDF5_ALLSI	41.975	405	223	4	1093	1487	153	555	6.60e-81	286
tr|A0A2R8YFR7|A0A2R8YFR7_HUMAN	tr|A0A151NU20|A0A151NU20_ALLMI	42.054	409	225	4	1089	1487	45	451	9.65e-81	283
tr|A0A2R8YFR7|A0A2R8YFR7_HUMAN	tr|A0A5F4VW35|A0A5F4VW35_CALJA	39.857	419	228	5	1089	1487	169	583	1.21e-80	288
tr|A0A2R8YFR7|A0A2R8YFR7_HUMAN	tr|A0A226NDB2|A0A226NDB2_CALSU	40.686	408	232	4	1089	1487	9	415	1.79e-80	281
tr|A0A2R8YFR7|A0A2R8YFR7_HUMAN	tr|A0A2K5CX70|A0A2K5CX70_AOTNA	39.857	419	228	5	1089	1487	169	583	2.36e-80	286
tr|A0A2R8YFR7|A0A2R8YFR7_HUMAN	tr|A0A286XTT2|A0A286XTT2_CAVPO	44.868	341	186	2	1148	1487	242	581	3.04e-80	285
tr|A0A2R8YFR7|A0A2R8YFR7_HUMAN	tr|A0A091HR00|A0A091HR00_CALAN	44.868	341	186	2	1148	1487	64	403	3.41e-80	280
tr|A0A2R8YFR7|A0A2R8YFR7_HUMAN	tr|A0A4X2M7C1|A0A4X2M7C1_VOMUR	37.044	521	283	10	993	1487	74	575	3.48e-80	285
tr|A0A2R8YFR7|A0A2R8YFR7_HUMAN	tr|G5ASW9|G5ASW9_HETGA	40.654	428	216	6	1089	1487	144	562	5.18e-80	284
tr|A0A2R8YFR7|A0A2R8YFR7_HUMAN	tr|H2QJM4|H2QJM4_PANTR	40.952	420	223	7	1089	1487	171	586	6.73e-80	285
tr|A0A2R8YFR7|A0A2R8YFR7_HUMAN	tr|A0A2R9BK22|A0A2R9BK22_PANPA	40.952	420	223	7	1089	1487	171	586	6.73e-80	285
tr|A0A2R8YFR7|A0A2R8YFR7_HUMAN	sp|Q8N5V2|NGEF_HUMAN	40.952	420	223	7	1089	1487	171	586	7.20e-80	285
tr|A0A2R8YFR7|A0A2R8YFR7_HUMAN	tr|A0A2K6U987|A0A2K6U987_SAIBB	40.749	427	213	7	1089	1487	169	583	8.00e-80	284
tr|A0A2R8YFR7|A0A2R8YFR7_HUMAN	tr|A0A452DXB0|A0A452DXB0_CAPHI	42.381	420	216	7	1089	1487	168	582	8.86e-80	284
tr|A0A2R8YFR7|A0A2R8YFR7_HUMAN	tr|L5L030|L5L030_PTEAL	41.346	416	226	6	1089	1487	169	583	1.03e-79	284
tr|A0A2R8YFR7|A0A2R8YFR7_HUMAN	tr|A0A1U7TZP5|A0A1U7TZP5_TARSY	39.667	421	228	6	1089	1487	171	587	1.08e-79	284
tr|A0A2R8YFR7|A0A2R8YFR7_HUMAN	tr|A0A337SCS8|A0A337SCS8_FELCA	40.143	421	226	5	1089	1487	167	583	1.28e-79	284
tr|A0A2R8YFR7|A0A2R8YFR7_HUMAN	tr|G3QXU8|G3QXU8_GORGO	40.095	419	227	5	1089	1487	171	585	1.82e-79	283
tr|A0A2R8YFR7|A0A2R8YFR7_HUMAN	tr|F7BZF3|F7BZF3_ORNAN	44.767	344	182	3	1148	1487	113	452	1.85e-79	279
tr|A0A2R8YFR7|A0A2R8YFR7_HUMAN	tr|Q08DA6|Q08DA6_BOVIN	44.868	341	186	2	1148	1487	153	492	2.02e-79	280
tr|A0A2R8YFR7|A0A2R8YFR7_HUMAN	tr|A0A287AV01|A0A287AV01_PIG	39.904	416	232	4	1089	1487	285	699	2.92e-79	286
tr|A0A2R8YFR7|A0A2R8YFR7_HUMAN	tr|G1RW95|G1RW95_NOMLE	40.618	421	224	7	1089	1487	171	587	3.43e-79	282
tr|A0A2R8YFR7|A0A2R8YFR7_HUMAN	sp|Q5RDX5|NGEF_PONAB	40.095	419	227	5	1089	1487	171	585	4.54e-79	282
tr|A0A2R8YFR7|A0A2R8YFR7_HUMAN	tr|A0A1S3GL52|A0A1S3GL52_DIPOR	44.575	341	187	2	1148	1487	242	581	5.70e-79	282
tr|A0A2R8YFR7|A0A2R8YFR7_HUMAN	tr|D2H843|D2H843_AILME	44.575	341	187	2	1148	1487	247	586	7.26e-79	281
tr|A0A2R8YFR7|A0A2R8YFR7_HUMAN	tr|H0WZX8|H0WZX8_OTOGA	44.186	344	184	3	1148	1487	157	496	8.74e-79	279
tr|A0A2R8YFR7|A0A2R8YFR7_HUMAN	tr|A0A2K5UXC8|A0A2K5UXC8_MACFA	39.857	419	228	5	1089	1487	174	588	8.82e-79	281
tr|A0A2R8YFR7|A0A2R8YFR7_HUMAN	tr|A0A096NQQ2|A0A096NQQ2_PAPAN	39.857	419	228	5	1089	1487	174	588	9.43e-79	281
tr|A0A2R8YFR7|A0A2R8YFR7_HUMAN	tr|A0A1D5R9A9|A0A1D5R9A9_MACMU	39.857	419	228	5	1089	1487	174	588	9.52e-79	281
tr|A0A2R8YFR7|A0A2R8YFR7_HUMAN	tr|A0A1S3W695|A0A1S3W695_ERIEU	39.202	426	228	5	1089	1487	65	486	1.02e-78	278
tr|A0A2R8YFR7|A0A2R8YFR7_HUMAN	sp|Q8CHT1|NGEF_MOUSE	44.282	341	188	2	1148	1487	247	586	1.17e-78	281
tr|A0A2R8YFR7|A0A2R8YFR7_HUMAN	tr|A0A2K6AHV1|A0A2K6AHV1_MANLE	39.857	419	228	5	1089	1487	174	588	1.22e-78	281
tr|A0A2R8YFR7|A0A2R8YFR7_HUMAN	tr|A0A2K5NRW8|A0A2K5NRW8_CERAT	39.857	419	228	5	1089	1487	174	588	1.62e-78	281
tr|A0A2R8YFR7|A0A2R8YFR7_HUMAN	tr|A0A2Y9N356|A0A2Y9N356_DELLE	39.716	423	222	4	1089	1487	79	492	1.64e-78	278
tr|A0A2R8YFR7|A0A2R8YFR7_HUMAN	tr|A0A0D9R262|A0A0D9R262_CHLSB	39.857	419	228	5	1089	1487	175	589	1.77e-78	281
tr|A0A2R8YFR7|A0A2R8YFR7_HUMAN	tr|K7GDT2|K7GDT2_PELSI	41.565	409	227	4	1089	1487	33	439	3.39e-78	275
tr|A0A2R8YFR7|A0A2R8YFR7_HUMAN	tr|F1PFV4|F1PFV4_CANLF	44.282	341	188	2	1148	1487	212	551	3.43e-78	279
tr|A0A2R8YFR7|A0A2R8YFR7_HUMAN	tr|G1PWR9|G1PWR9_MYOLU	39.904	416	232	3	1089	1487	170	584	3.99e-78	280
tr|A0A2R8YFR7|A0A2R8YFR7_HUMAN	tr|K7FFW8|K7FFW8_PELSI	48.214	336	172	2	1153	1486	1	336	4.91e-78	267
tr|A0A2R8YFR7|A0A2R8YFR7_HUMAN	tr|A0A2U3VM72|A0A2U3VM72_ODORO	44.282	341	188	2	1148	1487	160	499	4.95e-78	277
tr|A0A2R8YFR7|A0A2R8YFR7_HUMAN	tr|I3N7M5|I3N7M5_ICTTR	40.521	422	219	6	1089	1487	171	583	4.95e-78	279
tr|A0A2R8YFR7|A0A2R8YFR7_HUMAN	tr|M3Y1N3|M3Y1N3_MUSPF	39.905	421	230	4	1089	1487	171	590	5.08e-78	279
tr|A0A2R8YFR7|A0A2R8YFR7_HUMAN	tr|F6ZLY8|F6ZLY8_HORSE	43.695	341	190	2	1148	1487	342	681	7.91e-78	281
tr|A0A2R8YFR7|A0A2R8YFR7_HUMAN	tr|A0A384C1M6|A0A384C1M6_URSMA	44.282	341	188	2	1148	1487	241	580	1.00e-77	278
tr|A0A2R8YFR7|A0A2R8YFR7_HUMAN	tr|A0A1L8GAU1|A0A1L8GAU1_XENLA	42.892	408	223	4	1089	1487	163	569	3.98e-77	276
tr|A0A2R8YFR7|A0A2R8YFR7_HUMAN	tr|A0A2Y9E9D2|A0A2Y9E9D2_TRIMA	43.988	341	189	2	1148	1487	246	585	4.45e-77	276
tr|A0A2R8YFR7|A0A2R8YFR7_HUMAN	tr|A0A1L8FHG0|A0A1L8FHG0_XENLA	42.407	349	198	3	1141	1487	214	561	1.33e-76	271
tr|A0A2R8YFR7|A0A2R8YFR7_HUMAN	tr|H2U8U4|H2U8U4_TAKRU	43.567	342	185	6	1151	1487	25	363	2.82e-76	267
tr|A0A2R8YFR7|A0A2R8YFR7_HUMAN	tr|A0A2K6GRU7|A0A2K6GRU7_PROCO	40.094	424	228	7	1089	1487	102	524	2.50e-75	270
tr|A0A2R8YFR7|A0A2R8YFR7_HUMAN	tr|A0A060W5F0|A0A060W5F0_ONCMY	39.547	397	232	6	1096	1487	371	764	3.17e-75	275
tr|A0A2R8YFR7|A0A2R8YFR7_HUMAN	tr|A0A3B4VD49|A0A3B4VD49_SERDU	40.049	407	226	8	1096	1487	519	922	4.06e-75	278
tr|A0A2R8YFR7|A0A2R8YFR7_HUMAN	tr|W5PRU9|W5PRU9_SHEEP	42.822	404	215	6	1095	1487	271	669	1.52e-74	271
tr|A0A2R8YFR7|A0A2R8YFR7_HUMAN	tr|A0A091DHW9|A0A091DHW9_FUKDA	37.723	448	229	5	1089	1487	290	736	1.58e-74	273
tr|A0A2R8YFR7|A0A2R8YFR7_HUMAN	tr|A0A3B4VFH9|A0A3B4VFH9_SERDU	43.732	343	188	4	1147	1487	221	560	2.01e-74	265
tr|A0A2R8YFR7|A0A2R8YFR7_HUMAN	tr|H2RTN7|H2RTN7_TAKRU	39.206	403	226	5	1092	1484	146	539	2.02e-74	268
tr|A0A2R8YFR7|A0A2R8YFR7_HUMAN	tr|A0A1L8H465|A0A1L8H465_XENLA	42.132	394	218	4	1096	1487	662	1047	7.83e-74	275
tr|A0A2R8YFR7|A0A2R8YFR7_HUMAN	tr|A0A2K6K377|A0A2K6K377_RHIBE	41.398	372	195	4	1089	1440	175	543	9.95e-74	266
tr|A0A2R8YFR7|A0A2R8YFR7_HUMAN	tr|A0A151MJF6|A0A151MJF6_ALLMI	47.788	339	169	3	1150	1486	247	579	2.98e-73	262
tr|A0A2R8YFR7|A0A2R8YFR7_HUMAN	tr|H2P8Y6|H2P8Y6_PONAB	39.225	413	227	5	1089	1481	171	579	6.01e-72	261
tr|A0A2R8YFR7|A0A2R8YFR7_HUMAN	tr|A0A2I0LTS2|A0A2I0LTS2_COLLI	44.984	309	168	2	1180	1487	2	309	7.41e-72	253
tr|A0A2R8YFR7|A0A2R8YFR7_HUMAN	tr|A0A1S3SDD1|A0A1S3SDD1_SALSA	38.025	405	236	6	1096	1487	521	923	9.61e-72	267
tr|A0A2R8YFR7|A0A2R8YFR7_HUMAN	tr|A0A455B201|A0A455B201_PHYMC	45.307	309	167	2	1180	1487	2	309	1.75e-71	251
tr|A0A2R8YFR7|A0A2R8YFR7_HUMAN	tr|H2N8X7|H2N8X7_PONAB	52.290	262	120	4	1127	1387	303	560	2.18e-71	259
tr|A0A2R8YFR7|A0A2R8YFR7_HUMAN	tr|H0ZXG3|H0ZXG3_TAEGU	77.632	152	31	2	1283	1433	1	150	1.52e-70	238
tr|A0A2R8YFR7|A0A2R8YFR7_HUMAN	tr|A0A1S3KLH9|A0A1S3KLH9_SALSA	39.883	341	199	2	1151	1487	376	714	2.26e-70	259
tr|A0A2R8YFR7|A0A2R8YFR7_HUMAN	tr|G3N5H3|G3N5H3_GASAC	37.905	401	240	3	1089	1484	36	432	1.79e-69	250
tr|A0A2R8YFR7|A0A2R8YFR7_HUMAN	tr|A0A3B4UY24|A0A3B4UY24_SERDU	37.562	402	238	5	1089	1483	229	624	2.86e-69	255
tr|A0A2R8YFR7|A0A2R8YFR7_HUMAN	tr|A0A1S3RGC1|A0A1S3RGC1_SALSA	40.708	339	194	4	1151	1483	676	1013	3.59e-69	260
tr|A0A2R8YFR7|A0A2R8YFR7_HUMAN	tr|F7EUP6|F7EUP6_ORNAN	49.643	280	130	2	1084	1353	305	583	6.85e-69	252
tr|A0A2R8YFR7|A0A2R8YFR7_HUMAN	tr|G3I9L3|G3I9L3_CRIGR	38.313	415	214	7	1089	1487	61	449	4.43e-68	246
tr|A0A2R8YFR7|A0A2R8YFR7_HUMAN	tr|A0A1S3T215|A0A1S3T215_SALSA	37.931	406	228	7	1089	1484	253	644	1.13e-67	248
tr|A0A2R8YFR7|A0A2R8YFR7_HUMAN	tr|A0A1U8DBX6|A0A1U8DBX6_ALLSI	46.608	339	171	4	1150	1486	435	765	3.40e-67	249
tr|A0A2R8YFR7|A0A2R8YFR7_HUMAN	tr|A0A340XRK8|A0A340XRK8_LIPVE	43.689	309	172	2	1180	1487	2	309	4.72e-67	239
tr|A0A2R8YFR7|A0A2R8YFR7_HUMAN	tr|A0A1S3N8N2|A0A1S3N8N2_SALSA	36.983	411	238	7	1096	1487	437	845	1.11e-66	251
tr|A0A2R8YFR7|A0A2R8YFR7_HUMAN	tr|A0A060XMA0|A0A060XMA0_ONCMY	41.493	335	190	5	1151	1482	222	553	6.27e-66	240
tr|A0A2R8YFR7|A0A2R8YFR7_HUMAN	tr|A0A060X0E3|A0A060X0E3_ONCMY	38.682	349	205	3	1141	1484	300	644	9.32e-66	245
tr|A0A2R8YFR7|A0A2R8YFR7_HUMAN	tr|A0A1S3NTU9|A0A1S3NTU9_SALSA	38.968	349	204	3	1141	1484	300	644	2.35e-65	244
tr|A0A2R8YFR7|A0A2R8YFR7_HUMAN	tr|A0A060XC16|A0A060XC16_ONCMY	40.351	342	198	5	1150	1487	34	373	5.50e-65	234
tr|A0A2R8YFR7|A0A2R8YFR7_HUMAN	tr|A0A1S3LE51|A0A1S3LE51_SALSA	41.493	335	190	5	1151	1482	218	549	7.48e-65	237
tr|A0A2R8YFR7|A0A2R8YFR7_HUMAN	tr|A0A2I0M2W3|A0A2I0M2W3_COLLI	36.207	348	207	3	1153	1486	255	601	1.12e-64	239
tr|A0A2R8YFR7|A0A2R8YFR7_HUMAN	tr|G3Q6S5|G3Q6S5_GASAC	38.592	355	190	5	1148	1487	1	342	1.68e-64	232
tr|A0A2R8YFR7|A0A2R8YFR7_HUMAN	tr|R0M4F6|R0M4F6_ANAPL	37.791	344	201	5	1153	1486	125	465	3.43e-64	235
tr|A0A2R8YFR7|A0A2R8YFR7_HUMAN	tr|A0A091IIC7|A0A091IIC7_CALAN	34.837	399	242	6	1096	1486	146	534	1.04e-63	235
tr|A0A2R8YFR7|A0A2R8YFR7_HUMAN	tr|A0A087QS64|A0A087QS64_APTFO	34.375	416	238	7	1096	1486	148	553	4.48e-63	234
tr|A0A2R8YFR7|A0A2R8YFR7_HUMAN	tr|H2UQ06|H2UQ06_TAKRU	34.080	402	241	6	1096	1487	204	591	9.20e-63	234
tr|A0A2R8YFR7|A0A2R8YFR7_HUMAN	tr|A0A4X2M2K6|A0A4X2M2K6_VOMUR	36.812	345	204	5	1153	1486	250	591	1.76e-62	233
tr|A0A2R8YFR7|A0A2R8YFR7_HUMAN	tr|A0A4X2MA36|A0A4X2MA36_VOMUR	36.812	345	204	5	1153	1486	273	614	2.62e-62	233
tr|A0A2R8YFR7|A0A2R8YFR7_HUMAN	tr|A0A2K5DKM3|A0A2K5DKM3_AOTNA	36.139	404	231	9	1096	1486	277	666	3.20e-62	231
tr|A0A2R8YFR7|A0A2R8YFR7_HUMAN	tr|A0A1U8DC37|A0A1U8DC37_ALLSI	35.328	351	208	4	1153	1486	253	601	3.89e-62	232
tr|A0A2R8YFR7|A0A2R8YFR7_HUMAN	tr|A0A099ZBW3|A0A099ZBW3_TINGU	36.080	352	205	5	1153	1486	19	368	7.24e-62	225
tr|A0A2R8YFR7|A0A2R8YFR7_HUMAN	tr|H0YX59|H0YX59_TAEGU	34.750	400	239	6	1096	1486	145	531	1.00e-61	229
tr|A0A2R8YFR7|A0A2R8YFR7_HUMAN	tr|H9GPM7|H9GPM7_ANOCA	35.530	349	209	4	1153	1486	264	611	1.35e-61	231
tr|A0A2R8YFR7|A0A2R8YFR7_HUMAN	tr|A0A3B4T208|A0A3B4T208_SERDU	37.462	331	197	4	1153	1475	258	586	1.99e-61	230
tr|A0A2R8YFR7|A0A2R8YFR7_HUMAN	tr|A0A2K6TUV9|A0A2K6TUV9_SAIBB	36.725	403	228	9	1096	1485	232	620	2.51e-61	230
tr|A0A2R8YFR7|A0A2R8YFR7_HUMAN	tr|A0A3B4UP68|A0A3B4UP68_SERDU	36.857	350	202	4	1153	1485	612	959	2.52e-61	234
tr|A0A2R8YFR7|A0A2R8YFR7_HUMAN	tr|A0A2K6GY64|A0A2K6GY64_PROCO	33.613	476	276	11	1024	1486	151	599	4.57e-61	229
tr|A0A2R8YFR7|A0A2R8YFR7_HUMAN	tr|A0A151N3Q0|A0A151N3Q0_ALLMI	34.758	351	210	4	1153	1486	175	523	4.89e-61	227
tr|A0A2R8YFR7|A0A2R8YFR7_HUMAN	tr|F6Y083|F6Y083_CALJA	36.386	404	230	9	1096	1486	215	604	7.50e-61	228
tr|A0A2R8YFR7|A0A2R8YFR7_HUMAN	tr|G1MSN4|G1MSN4_MELGA	36.950	341	206	4	1153	1486	192	530	2.10e-60	225
tr|A0A2R8YFR7|A0A2R8YFR7_HUMAN	tr|E9FZ04|E9FZ04_DAPPU	36.798	356	206	6	1146	1482	1	356	2.74e-60	221
tr|A0A2R8YFR7|A0A2R8YFR7_HUMAN	tr|A0A096N3F1|A0A096N3F1_PAPAN	35.149	404	235	8	1096	1486	215	604	2.75e-60	227
tr|A0A2R8YFR7|A0A2R8YFR7_HUMAN	tr|A0A2K5WSM3|A0A2K5WSM3_MACFA	35.149	404	235	8	1096	1486	215	604	3.91e-60	226
tr|A0A2R8YFR7|A0A2R8YFR7_HUMAN	tr|A0A2K5M3X4|A0A2K5M3X4_CERAT	35.149	404	235	8	1096	1486	215	604	4.25e-60	226
tr|A0A2R8YFR7|A0A2R8YFR7_HUMAN	tr|A0A2K5YV97|A0A2K5YV97_MANLE	35.149	404	235	8	1096	1486	215	604	4.33e-60	226
tr|A0A2R8YFR7|A0A2R8YFR7_HUMAN	sp|Q5VV41|ARHGG_HUMAN	35.396	404	234	9	1096	1486	215	604	5.87e-60	226
tr|A0A2R8YFR7|A0A2R8YFR7_HUMAN	tr|A0A2K6KK10|A0A2K6KK10_RHIBE	35.149	404	235	8	1096	1486	215	604	6.63e-60	226
tr|A0A2R8YFR7|A0A2R8YFR7_HUMAN	tr|W5QDI6|W5QDI6_SHEEP	37.530	421	235	9	1089	1487	62	476	1.17e-59	222
tr|A0A2R8YFR7|A0A2R8YFR7_HUMAN	tr|A0A060WUE1|A0A060WUE1_ONCMY	37.126	334	196	5	1153	1475	238	568	1.21e-59	224
tr|A0A2R8YFR7|A0A2R8YFR7_HUMAN	tr|A0A091DNF1|A0A091DNF1_FUKDA	34.653	404	236	7	1096	1486	338	726	1.52e-59	227
tr|A0A2R8YFR7|A0A2R8YFR7_HUMAN	tr|F7HJG1|F7HJG1_MACMU	34.901	404	236	8	1096	1486	215	604	1.79e-59	224
tr|A0A2R8YFR7|A0A2R8YFR7_HUMAN	tr|H2RSU4|H2RSU4_TAKRU	35.714	350	206	3	1153	1485	525	872	1.94e-59	229
tr|A0A2R8YFR7|A0A2R8YFR7_HUMAN	tr|G3SKV3|G3SKV3_GORGO	35.149	404	235	8	1096	1486	215	604	2.13e-59	224
tr|A0A2R8YFR7|A0A2R8YFR7_HUMAN	tr|A0A286XB66|A0A286XB66_CAVPO	39.318	440	233	9	1055	1486	316	729	3.42e-59	226
tr|A0A2R8YFR7|A0A2R8YFR7_HUMAN	tr|A0A1S3MEN1|A0A1S3MEN1_SALSA	36.232	345	208	4	1153	1487	259	601	3.62e-59	223
tr|A0A2R8YFR7|A0A2R8YFR7_HUMAN	tr|A0A3Q1MA97|A0A3Q1MA97_BOVIN	35.891	404	232	8	1096	1486	214	603	4.48e-59	223
tr|A0A2R8YFR7|A0A2R8YFR7_HUMAN	tr|R0JLS4|R0JLS4_ANAPL	36.441	354	206	4	1151	1487	196	547	5.32e-59	221
tr|A0A2R8YFR7|A0A2R8YFR7_HUMAN	tr|F6TS84|F6TS84_HORSE	37.464	347	199	5	1153	1486	303	644	1.44e-58	222
tr|A0A2R8YFR7|A0A2R8YFR7_HUMAN	tr|A0A5G3K917|A0A5G3K917_XENTR	33.499	403	241	6	1096	1482	214	605	1.50e-58	221
tr|A0A2R8YFR7|A0A2R8YFR7_HUMAN	sp|Q3U5C8|ARHGG_MOUSE	36.842	361	214	5	1096	1454	219	567	1.65e-58	221
tr|A0A2R8YFR7|A0A2R8YFR7_HUMAN	tr|A0A0Q3PWP7|A0A0Q3PWP7_AMAAE	35.876	354	208	4	1151	1487	402	753	2.14e-58	224
tr|A0A2R8YFR7|A0A2R8YFR7_HUMAN	tr|I3MW52|I3MW52_ICTTR	36.634	404	229	9	1096	1486	210	599	2.41e-58	221
tr|A0A2R8YFR7|A0A2R8YFR7_HUMAN	tr|F6RKR3|F6RKR3_HORSE	35.043	351	211	3	1153	1487	344	693	4.47e-58	222
tr|A0A2R8YFR7|A0A2R8YFR7_HUMAN	tr|H0WR83|H0WR83_OTOGA	35.904	376	219	7	1124	1486	234	600	8.31e-58	219
tr|A0A2R8YFR7|A0A2R8YFR7_HUMAN	tr|H0W059|H0W059_CAVPO	39.474	304	179	3	1153	1454	253	553	1.16e-57	219
tr|A0A2R8YFR7|A0A2R8YFR7_HUMAN	tr|A0A093GRS2|A0A093GRS2_DRYPU	36.158	354	207	4	1151	1487	44	395	1.17e-57	213
tr|A0A2R8YFR7|A0A2R8YFR7_HUMAN	tr|A0A2I0M1K6|A0A2I0M1K6_COLLI	38.776	294	177	2	1151	1443	328	619	1.29e-57	220
tr|A0A2R8YFR7|A0A2R8YFR7_HUMAN	tr|A0A287ANX2|A0A287ANX2_PIG	35.149	404	235	8	1096	1486	207	596	1.45e-57	219
tr|A0A2R8YFR7|A0A2R8YFR7_HUMAN	tr|A0A1S2ZLC2|A0A1S2ZLC2_ERIEU	35.127	353	212	3	1151	1487	412	763	1.53e-57	221
tr|A0A2R8YFR7|A0A2R8YFR7_HUMAN	tr|A0A087QIK9|A0A087QIK9_APTFO	36.441	354	206	4	1151	1487	185	536	2.06e-57	216
tr|A0A2R8YFR7|A0A2R8YFR7_HUMAN	tr|G5B5F9|G5B5F9_HETGA	40.291	412	216	8	1072	1475	329	718	2.36e-57	220
tr|A0A2R8YFR7|A0A2R8YFR7_HUMAN	tr|A0A2Y9TBK5|A0A2Y9TBK5_PHYMC	35.411	353	211	3	1151	1487	415	766	2.57e-57	221
tr|A0A2R8YFR7|A0A2R8YFR7_HUMAN	tr|G3IFA3|G3IFA3_CRIGR	35.802	405	232	9	1096	1486	301	691	2.60e-57	219
tr|A0A2R8YFR7|A0A2R8YFR7_HUMAN	tr|G1KFV7|G1KFV7_ANOCA	37.746	355	200	7	1151	1487	422	773	2.79e-57	221
tr|A0A2R8YFR7|A0A2R8YFR7_HUMAN	tr|J9P2N2|J9P2N2_CANLF	36.888	347	201	6	1153	1486	362	703	3.55e-57	219
tr|A0A2R8YFR7|A0A2R8YFR7_HUMAN	tr|A0A3Q0D9F8|A0A3Q0D9F8_MESAU	44.800	250	134	3	1240	1487	1	248	3.75e-57	208
tr|A0A2R8YFR7|A0A2R8YFR7_HUMAN	tr|A0A1U7UE36|A0A1U7UE36_TARSY	35.127	353	212	3	1151	1487	413	764	3.84e-57	220
tr|A0A2R8YFR7|A0A2R8YFR7_HUMAN	tr|H2PXV5|H2PXV5_PANTR	35.149	404	227	10	1096	1486	215	596	4.39e-57	217
tr|A0A2R8YFR7|A0A2R8YFR7_HUMAN	tr|A0A340YGL1|A0A340YGL1_LIPVE	35.043	351	211	3	1153	1487	417	766	4.41e-57	220
tr|A0A2R8YFR7|A0A2R8YFR7_HUMAN	tr|W5P055|W5P055_SHEEP	35.411	353	211	3	1151	1487	416	767	4.42e-57	220
tr|A0A2R8YFR7|A0A2R8YFR7_HUMAN	tr|A0A5F9CQY0|A0A5F9CQY0_RABIT	35.127	353	212	3	1151	1487	419	770	4.43e-57	221
tr|A0A2R8YFR7|A0A2R8YFR7_HUMAN	tr|A0A1L8FMK2|A0A1L8FMK2_XENLA	36.103	349	210	4	1096	1443	214	550	4.45e-57	217
tr|A0A2R8YFR7|A0A2R8YFR7_HUMAN	tr|A0A452ECL9|A0A452ECL9_CAPHI	35.411	353	211	3	1151	1487	411	762	4.46e-57	220
tr|A0A2R8YFR7|A0A2R8YFR7_HUMAN	tr|A0A091CJW2|A0A091CJW2_FUKDA	40.602	399	207	8	1096	1486	245	621	4.51e-57	218
tr|A0A2R8YFR7|A0A2R8YFR7_HUMAN	tr|A0A2Y9NU50|A0A2Y9NU50_DELLE	35.328	351	210	3	1153	1487	417	766	4.54e-57	220
tr|A0A2R8YFR7|A0A2R8YFR7_HUMAN	tr|I3M6C1|I3M6C1_ICTTR	40.049	412	217	8	1072	1475	336	725	5.05e-57	219
tr|A0A2R8YFR7|A0A2R8YFR7_HUMAN	tr|A0A2Y9DQK7|A0A2Y9DQK7_TRIMA	34.561	353	214	3	1151	1487	408	759	5.36e-57	219
tr|A0A2R8YFR7|A0A2R8YFR7_HUMAN	tr|A0A2U4B9S8|A0A2U4B9S8_TURTR	35.328	351	210	3	1153	1487	417	766	5.53e-57	219
tr|A0A2R8YFR7|A0A2R8YFR7_HUMAN	tr|A0A1U7Q8G8|A0A1U7Q8G8_MESAU	42.526	388	193	9	1096	1475	354	719	5.70e-57	219
tr|A0A2R8YFR7|A0A2R8YFR7_HUMAN	tr|L5KWY5|L5KWY5_PTEAL	35.411	353	211	3	1151	1487	417	768	5.97e-57	219
tr|A0A2R8YFR7|A0A2R8YFR7_HUMAN	tr|A0A2R8ZRI6|A0A2R8ZRI6_PANPA	35.149	404	227	10	1096	1486	215	596	6.01e-57	216
tr|A0A2R8YFR7|A0A2R8YFR7_HUMAN	tr|G1PAW4|G1PAW4_MYOLU	39.850	399	210	8	1096	1486	353	729	6.58e-57	219
tr|A0A2R8YFR7|A0A2R8YFR7_HUMAN	tr|A0A2U3VT66|A0A2U3VT66_ODORO	41.495	388	197	8	1096	1475	353	718	7.40e-57	219
tr|A0A2R8YFR7|A0A2R8YFR7_HUMAN	tr|A0A1L8FGJ3|A0A1L8FGJ3_XENLA	36.103	349	211	4	1096	1443	207	544	7.80e-57	216
tr|A0A2R8YFR7|A0A2R8YFR7_HUMAN	tr|A0A2K5ES25|A0A2K5ES25_AOTNA	35.411	353	211	3	1151	1487	413	764	8.06e-57	219
tr|A0A2R8YFR7|A0A2R8YFR7_HUMAN	tr|A0A1S3GR93|A0A1S3GR93_DIPOR	35.734	361	218	5	1096	1454	214	562	8.32e-57	216
tr|A0A2R8YFR7|A0A2R8YFR7_HUMAN	tr|A0A2U3Y3H5|A0A2U3Y3H5_LEPWE	41.495	388	197	8	1096	1475	353	718	8.55e-57	219
tr|A0A2R8YFR7|A0A2R8YFR7_HUMAN	tr|I3MYF8|I3MYF8_ICTTR	35.127	353	212	3	1151	1487	396	747	9.07e-57	219
tr|A0A2R8YFR7|A0A2R8YFR7_HUMAN	tr|A0A2Y9SZZ4|A0A2Y9SZZ4_PHYMC	41.753	388	196	7	1096	1475	352	717	9.17e-57	218
tr|A0A2R8YFR7|A0A2R8YFR7_HUMAN	tr|A0A1U8CIA9|A0A1U8CIA9_MESAU	36.049	405	229	10	1096	1486	215	603	9.64e-57	216
tr|A0A2R8YFR7|A0A2R8YFR7_HUMAN	tr|G1NXJ8|G1NXJ8_MYOLU	34.844	353	213	3	1151	1487	409	760	1.09e-56	219
tr|A0A2R8YFR7|A0A2R8YFR7_HUMAN	tr|G1TQ06|G1TQ06_RABIT	39.563	412	219	9	1072	1475	332	721	1.13e-56	218
tr|A0A2R8YFR7|A0A2R8YFR7_HUMAN	tr|A0A2I3GQU8|A0A2I3GQU8_NOMLE	35.127	353	212	3	1151	1487	414	765	1.26e-56	218
tr|A0A2R8YFR7|A0A2R8YFR7_HUMAN	tr|E1BDY4|E1BDY4_BOVIN	40.722	388	200	6	1096	1475	358	723	1.29e-56	218
tr|A0A2R8YFR7|A0A2R8YFR7_HUMAN	tr|A0A2Y9SZU0|A0A2Y9SZU0_PHYMC	37.464	347	199	6	1153	1486	262	603	1.33e-56	216
tr|A0A2R8YFR7|A0A2R8YFR7_HUMAN	tr|A0A5K1UQV7|A0A5K1UQV7_CALJA	35.127	353	212	3	1151	1487	413	764	1.35e-56	218
tr|A0A2R8YFR7|A0A2R8YFR7_HUMAN	tr|E1B7M1|E1B7M1_BOVIN	35.127	353	212	3	1151	1487	415	766	1.37e-56	218
tr|A0A2R8YFR7|A0A2R8YFR7_HUMAN	tr|A0A340XCR1|A0A340XCR1_LIPVE	41.495	388	197	7	1096	1475	355	720	1.40e-56	218
tr|A0A2R8YFR7|A0A2R8YFR7_HUMAN	tr|D3YYY8|D3YYY8_MOUSE	34.561	353	214	3	1151	1487	414	765	1.56e-56	218
tr|A0A2R8YFR7|A0A2R8YFR7_HUMAN	tr|A0A2I2Y817|A0A2I2Y817_GORGO	35.411	353	211	3	1151	1487	416	767	1.73e-56	218
tr|A0A2R8YFR7|A0A2R8YFR7_HUMAN	tr|A0A2K6SDR6|A0A2K6SDR6_SAIBB	39.048	420	223	6	1064	1475	323	717	1.73e-56	218
tr|A0A2R8YFR7|A0A2R8YFR7_HUMAN	tr|A0A2U3W9R7|A0A2U3W9R7_ODORO	35.411	353	211	3	1151	1487	415	766	1.76e-56	218
tr|A0A2R8YFR7|A0A2R8YFR7_HUMAN	tr|A0A3Q2HWT6|A0A3Q2HWT6_HORSE	40.464	388	201	6	1096	1475	363	728	1.86e-56	218
tr|A0A2R8YFR7|A0A2R8YFR7_HUMAN	tr|A0A091IB01|A0A091IB01_CALAN	36.441	354	206	4	1151	1487	183	534	1.86e-56	214
tr|A0A2R8YFR7|A0A2R8YFR7_HUMAN	tr|D2HQH4|D2HQH4_AILME	36.544	353	205	5	1151	1486	415	765	2.03e-56	218
tr|A0A2R8YFR7|A0A2R8YFR7_HUMAN	tr|K7DD75|K7DD75_PANTR	35.127	353	212	3	1151	1487	416	767	2.04e-56	218
tr|A0A2R8YFR7|A0A2R8YFR7_HUMAN	tr|A0A091DBN1|A0A091DBN1_FUKDA	35.127	353	212	3	1151	1487	414	765	2.07e-56	218
tr|A0A2R8YFR7|A0A2R8YFR7_HUMAN	tr|A0A2R9C328|A0A2R9C328_PANPA	35.127	353	212	3	1151	1487	416	767	2.09e-56	218
tr|A0A2R8YFR7|A0A2R8YFR7_HUMAN	sp|Q5FWH6|ARHGF_MOUSE	42.268	388	194	9	1096	1475	360	725	2.15e-56	218
tr|A0A2R8YFR7|A0A2R8YFR7_HUMAN	tr|A0A2K5UT16|A0A2K5UT16_MACFA	35.127	353	212	3	1151	1487	414	765	2.24e-56	218
tr|A0A2R8YFR7|A0A2R8YFR7_HUMAN	tr|A0A384DGR6|A0A384DGR6_URSMA	36.390	349	202	5	1153	1486	262	605	2.32e-56	214
tr|A0A2R8YFR7|A0A2R8YFR7_HUMAN	tr|A0A0D9RHQ3|A0A0D9RHQ3_CHLSB	35.127	353	212	3	1151	1487	414	765	2.34e-56	218
tr|A0A2R8YFR7|A0A2R8YFR7_HUMAN	tr|A0A4X2LLE9|A0A4X2LLE9_VOMUR	35.411	353	211	3	1151	1487	422	773	2.51e-56	218
tr|A0A2R8YFR7|A0A2R8YFR7_HUMAN	tr|A0A287ATY2|A0A287ATY2_PIG	35.127	353	212	3	1151	1487	417	768	2.53e-56	218
tr|A0A2R8YFR7|A0A2R8YFR7_HUMAN	tr|A0A2K6GGR3|A0A2K6GGR3_PROCO	39.320	412	220	8	1072	1475	327	716	2.55e-56	217
tr|A0A2R8YFR7|A0A2R8YFR7_HUMAN	tr|M3Y9I2|M3Y9I2_MUSPF	40.409	391	197	7	1096	1475	353	718	2.66e-56	217
tr|A0A2R8YFR7|A0A2R8YFR7_HUMAN	tr|A0A2K5KJ75|A0A2K5KJ75_CERAT	35.127	353	212	3	1151	1487	414	765	2.66e-56	218
tr|A0A2R8YFR7|A0A2R8YFR7_HUMAN	tr|M3WRY4|M3WRY4_FELCA	35.127	353	212	3	1151	1487	415	766	3.02e-56	217
tr|A0A2R8YFR7|A0A2R8YFR7_HUMAN	tr|A0A3Q0HF26|A0A3Q0HF26_ALLSI	36.441	354	206	5	1151	1487	135	486	3.11e-56	212
tr|A0A2R8YFR7|A0A2R8YFR7_HUMAN	tr|A0A096N2M8|A0A096N2M8_PAPAN	35.127	353	212	3	1151	1487	414	765	3.27e-56	217
tr|A0A2R8YFR7|A0A2R8YFR7_HUMAN	tr|A0A2K6SC10|A0A2K6SC10_SAIBB	34.844	353	213	3	1151	1487	414	765	3.40e-56	217
tr|A0A2R8YFR7|A0A2R8YFR7_HUMAN	tr|M3WIX6|M3WIX6_FELCA	34.815	405	236	8	1096	1486	214	604	3.49e-56	218
tr|A0A2R8YFR7|A0A2R8YFR7_HUMAN	tr|A0A2K6A992|A0A2K6A992_MANLE	35.127	353	212	3	1151	1487	414	765	3.55e-56	217
tr|A0A2R8YFR7|A0A2R8YFR7_HUMAN	tr|A0A060YA82|A0A060YA82_ONCMY	39.792	289	168	2	1203	1487	3	289	3.61e-56	206
tr|A0A2R8YFR7|A0A2R8YFR7_HUMAN	sp|Q96DR7|ARHGQ_HUMAN	35.127	353	212	3	1151	1487	416	767	3.69e-56	217
tr|A0A2R8YFR7|A0A2R8YFR7_HUMAN	tr|M3XUD8|M3XUD8_MUSPF	35.127	353	212	3	1151	1487	415	766	3.86e-56	217
tr|A0A2R8YFR7|A0A2R8YFR7_HUMAN	tr|A0A2K6M7W9|A0A2K6M7W9_RHIBE	35.411	353	211	3	1151	1487	414	765	4.15e-56	218
tr|A0A2R8YFR7|A0A2R8YFR7_HUMAN	tr|A0A384DED0|A0A384DED0_URSMA	35.227	352	211	3	1151	1486	415	765	4.30e-56	217
tr|A0A2R8YFR7|A0A2R8YFR7_HUMAN	tr|D2HC13|D2HC13_AILME	36.390	349	202	5	1153	1486	262	605	4.48e-56	214
tr|A0A2R8YFR7|A0A2R8YFR7_HUMAN	tr|H0ZM56|H0ZM56_TAEGU	36.648	352	206	3	1151	1487	111	460	4.62e-56	211
tr|A0A2R8YFR7|A0A2R8YFR7_HUMAN	tr|A0A2U3WFH6|A0A2U3WFH6_ODORO	36.207	348	203	5	1153	1486	262	604	6.62e-56	214
tr|A0A2R8YFR7|A0A2R8YFR7_HUMAN	tr|A0A151NBJ8|A0A151NBJ8_ALLMI	35.593	354	209	4	1151	1487	135	486	7.02e-56	211
tr|A0A2R8YFR7|A0A2R8YFR7_HUMAN	tr|A0A2K5LSC1|A0A2K5LSC1_CERAT	39.948	388	203	5	1096	1475	352	717	7.32e-56	216
tr|A0A2R8YFR7|A0A2R8YFR7_HUMAN	tr|A0A2K5DRS1|A0A2K5DRS1_AOTNA	39.948	388	203	5	1096	1475	352	717	8.30e-56	216
tr|A0A2R8YFR7|A0A2R8YFR7_HUMAN	tr|A0A2Y9Q7H1|A0A2Y9Q7H1_DELLE	41.495	388	197	7	1096	1475	355	720	8.44e-56	216
tr|A0A2R8YFR7|A0A2R8YFR7_HUMAN	tr|A0A2K5VWJ0|A0A2K5VWJ0_MACFA	40.206	388	202	6	1096	1475	352	717	9.09e-56	216
tr|A0A2R8YFR7|A0A2R8YFR7_HUMAN	tr|A0A2U3YYD9|A0A2U3YYD9_LEPWE	36.207	348	203	5	1153	1486	262	604	9.57e-56	213
tr|A0A2R8YFR7|A0A2R8YFR7_HUMAN	tr|A0A0D9RDK1|A0A0D9RDK1_CHLSB	39.948	388	203	5	1096	1475	352	717	9.60e-56	215
tr|A0A2R8YFR7|A0A2R8YFR7_HUMAN	tr|A0A096P2U6|A0A096P2U6_PAPAN	39.948	388	203	5	1096	1475	352	717	9.95e-56	215
tr|A0A2R8YFR7|A0A2R8YFR7_HUMAN	tr|F7DVJ6|F7DVJ6_MACMU	39.948	388	203	5	1096	1475	352	717	1.12e-55	215
tr|A0A2R8YFR7|A0A2R8YFR7_HUMAN	tr|A0A452E716|A0A452E716_CAPHI	43.544	333	171	4	1151	1475	397	720	1.13e-55	215
tr|A0A2R8YFR7|A0A2R8YFR7_HUMAN	tr|A0A2K5Y7W0|A0A2K5Y7W0_MANLE	39.948	388	203	5	1096	1475	352	717	1.25e-55	215
tr|A0A2R8YFR7|A0A2R8YFR7_HUMAN	tr|H0XF63|H0XF63_OTOGA	39.806	412	218	8	1072	1475	328	717	1.27e-55	215
tr|A0A2R8YFR7|A0A2R8YFR7_HUMAN	tr|A0A340WHB3|A0A340WHB3_LIPVE	36.888	347	201	6	1153	1486	280	621	1.32e-55	213
tr|A0A2R8YFR7|A0A2R8YFR7_HUMAN	tr|A0A2K6ERC6|A0A2K6ERC6_PROCO	34.844	353	213	3	1151	1487	417	768	1.46e-55	215
tr|A0A2R8YFR7|A0A2R8YFR7_HUMAN	tr|A0A2K6K3A4|A0A2K6K3A4_RHIBE	39.948	388	203	5	1096	1475	342	707	1.63e-55	214
tr|A0A2R8YFR7|A0A2R8YFR7_HUMAN	tr|A0A2I3HLS9|A0A2I3HLS9_NOMLE	38.810	420	224	7	1064	1475	324	718	1.75e-55	214
tr|A0A2R8YFR7|A0A2R8YFR7_HUMAN	tr|G3T4Y3|G3T4Y3_LOXAF	38.158	304	183	3	1153	1454	258	558	1.79e-55	212
tr|A0A2R8YFR7|A0A2R8YFR7_HUMAN	tr|H2NSN5|H2NSN5_PONAB	39.948	388	203	5	1096	1475	350	715	2.08e-55	214
tr|A0A2R8YFR7|A0A2R8YFR7_HUMAN	tr|M3VX24|M3VX24_FELCA	41.237	388	198	8	1096	1475	354	719	2.18e-55	214
tr|A0A2R8YFR7|A0A2R8YFR7_HUMAN	tr|A0A5G3JIN3|A0A5G3JIN3_XENTR	37.465	355	198	7	1151	1486	414	763	2.20e-55	214
tr|A0A2R8YFR7|A0A2R8YFR7_HUMAN	tr|A0A2Y9Q9M7|A0A2Y9Q9M7_DELLE	36.888	347	201	6	1153	1486	262	603	2.22e-55	212
tr|A0A2R8YFR7|A0A2R8YFR7_HUMAN	tr|H2R3P8|H2R3P8_PANTR	39.948	388	203	5	1096	1475	352	717	2.82e-55	214
tr|A0A2R8YFR7|A0A2R8YFR7_HUMAN	sp|O94989|ARHGF_HUMAN	39.948	388	203	5	1096	1475	352	717	2.98e-55	214
tr|A0A2R8YFR7|A0A2R8YFR7_HUMAN	tr|G3NT73|G3NT73_GASAC	36.610	295	182	3	1153	1445	225	516	3.26e-55	211
tr|A0A2R8YFR7|A0A2R8YFR7_HUMAN	tr|A0A2R9AR66|A0A2R9AR66_PANPA	39.948	388	203	5	1096	1475	352	717	3.50e-55	214
tr|A0A2R8YFR7|A0A2R8YFR7_HUMAN	tr|G3R8J7|G3R8J7_GORGO	39.948	388	203	5	1096	1475	352	717	3.67e-55	214
tr|A0A2R8YFR7|A0A2R8YFR7_HUMAN	tr|A0A2Y9DL65|A0A2Y9DL65_TRIMA	40.534	412	215	9	1072	1475	334	723	4.08e-55	215
tr|A0A2R8YFR7|A0A2R8YFR7_HUMAN	tr|A0A1U7T049|A0A1U7T049_TARSY	36.023	347	204	6	1153	1486	257	598	4.67e-55	211
tr|A0A2R8YFR7|A0A2R8YFR7_HUMAN	tr|M3Y7V5|M3Y7V5_MUSPF	36.207	348	203	6	1153	1486	283	625	4.90e-55	211
tr|A0A2R8YFR7|A0A2R8YFR7_HUMAN	tr|F1PGF9|F1PGF9_CANLF	35.411	353	211	3	1151	1487	139	490	6.90e-55	208
tr|A0A2R8YFR7|A0A2R8YFR7_HUMAN	tr|A0A1S3EYY3|A0A1S3EYY3_DIPOR	40.722	388	200	8	1096	1475	358	723	8.07e-55	213
tr|A0A2R8YFR7|A0A2R8YFR7_HUMAN	tr|A0A2Y9DZI6|A0A2Y9DZI6_TRIMA	35.072	345	210	5	1153	1486	257	598	8.83e-55	210
tr|A0A2R8YFR7|A0A2R8YFR7_HUMAN	tr|A0A1L8GAV3|A0A1L8GAV3_XENLA	36.901	355	200	7	1151	1486	414	763	8.96e-55	213
tr|A0A2R8YFR7|A0A2R8YFR7_HUMAN	tr|A0A3Q0E5U6|A0A3Q0E5U6_TARSY	43.544	333	171	5	1151	1475	448	771	1.14e-54	213
tr|A0A2R8YFR7|A0A2R8YFR7_HUMAN	tr|K7G2K3|K7G2K3_PELSI	36.441	354	206	4	1151	1487	412	763	1.37e-54	212
tr|A0A2R8YFR7|A0A2R8YFR7_HUMAN	tr|G3U3M6|G3U3M6_LOXAF	40.722	388	200	7	1096	1475	369	734	1.52e-54	212
tr|A0A2R8YFR7|A0A2R8YFR7_HUMAN	tr|A0A1U7QP49|A0A1U7QP49_MESAU	33.144	353	219	2	1151	1487	416	767	2.08e-54	212
tr|A0A2R8YFR7|A0A2R8YFR7_HUMAN	tr|L5KH01|L5KH01_PTEAL	36.047	344	201	6	1156	1486	292	629	4.78e-54	208
tr|A0A2R8YFR7|A0A2R8YFR7_HUMAN	tr|A0A5F4C739|A0A5F4C739_CANLF	41.753	388	196	9	1096	1475	353	718	5.34e-54	211
tr|A0A2R8YFR7|A0A2R8YFR7_HUMAN	tr|K7F8M2|K7F8M2_PELSI	32.479	351	218	4	1153	1486	256	604	7.89e-54	207
tr|A0A2R8YFR7|A0A2R8YFR7_HUMAN	tr|A0A452GB90|A0A452GB90_CAPHI	34.644	407	236	9	1096	1486	214	606	8.36e-54	207
tr|A0A2R8YFR7|A0A2R8YFR7_HUMAN	tr|H0VAQ7|H0VAQ7_CAVPO	34.844	353	213	3	1151	1487	199	550	8.41e-54	206
tr|A0A2R8YFR7|A0A2R8YFR7_HUMAN	tr|A0A1L8G4F3|A0A1L8G4F3_XENLA	39.731	297	170	5	1151	1443	414	705	8.90e-54	210
tr|A0A2R8YFR7|A0A2R8YFR7_HUMAN	tr|H2N9D7|H2N9D7_PONAB	33.663	404	216	9	1096	1486	214	578	5.22e-53	204
tr|A0A2R8YFR7|A0A2R8YFR7_HUMAN	tr|A0A1S3F6X4|A0A1S3F6X4_DIPOR	35.227	352	212	3	1151	1487	216	566	1.37e-52	203
tr|A0A2R8YFR7|A0A2R8YFR7_HUMAN	tr|W5NRT7|W5NRT7_SHEEP	40.206	388	202	6	1096	1475	364	729	1.49e-52	206
tr|A0A2R8YFR7|A0A2R8YFR7_HUMAN	tr|A0A1S3A5D7|A0A1S3A5D7_ERIEU	34.870	347	208	5	1153	1486	262	603	2.73e-52	202
tr|A0A2R8YFR7|A0A2R8YFR7_HUMAN	tr|D6WZ80|D6WZ80_TRICA	34.957	349	212	5	1146	1482	940	1285	3.34e-52	208
tr|A0A2R8YFR7|A0A2R8YFR7_HUMAN	tr|A0A384BVQ0|A0A384BVQ0_URSMA	37.887	388	210	9	1096	1475	347	711	3.67e-52	204
tr|A0A2R8YFR7|A0A2R8YFR7_HUMAN	tr|G3P7J6|G3P7J6_GASAC	35.593	354	201	6	1153	1485	413	760	3.80e-52	205
tr|A0A2R8YFR7|A0A2R8YFR7_HUMAN	tr|G3HXU6|G3HXU6_CRIGR	35.152	330	197	3	1174	1487	414	742	1.54e-51	202
tr|A0A2R8YFR7|A0A2R8YFR7_HUMAN	tr|H0X4F5|H0X4F5_OTOGA	35.061	328	196	3	1176	1487	444	770	6.00e-51	201
tr|A0A2R8YFR7|A0A2R8YFR7_HUMAN	tr|H2PBS7|H2PBS7_PONAB	33.711	353	217	3	1151	1487	415	766	6.22e-51	201
tr|A0A2R8YFR7|A0A2R8YFR7_HUMAN	tr|L5K029|L5K029_PTEAL	37.292	421	201	7	1096	1475	360	758	2.95e-50	199
tr|A0A2R8YFR7|A0A2R8YFR7_HUMAN	tr|A0A060Y1I8|A0A060Y1I8_ONCMY	42.222	225	128	2	1206	1429	5	228	5.84e-50	184
tr|A0A2R8YFR7|A0A2R8YFR7_HUMAN	tr|W5Q6H3|W5Q6H3_SHEEP	34.491	403	238	7	1096	1486	214	602	6.17e-50	196
tr|A0A2R8YFR7|A0A2R8YFR7_HUMAN	tr|G1L6T3|G1L6T3_AILME	39.487	390	202	10	1096	1475	345	710	6.72e-49	194
tr|A0A2R8YFR7|A0A2R8YFR7_HUMAN	tr|A0A194Q3M9|A0A194Q3M9_PAPXU	37.188	320	182	6	1151	1454	580	896	1.46e-48	195
tr|A0A2R8YFR7|A0A2R8YFR7_HUMAN	tr|G1KF74|G1KF74_ANOCA	32.304	421	250	8	1089	1487	80	487	1.74e-48	189
tr|A0A2R8YFR7|A0A2R8YFR7_HUMAN	tr|G1NEE2|G1NEE2_MELGA	36.111	288	172	4	1210	1487	1	286	6.75e-46	176
tr|A0A2R8YFR7|A0A2R8YFR7_HUMAN	tr|A0A2U4C2W7|A0A2U4C2W7_TURTR	43.750	304	154	5	1180	1475	7	301	1.05e-45	176
tr|A0A2R8YFR7|A0A2R8YFR7_HUMAN	tr|I3LPE0|I3LPE0_PIG	42.532	308	160	4	1187	1486	433	731	4.55e-45	182
tr|A0A2R8YFR7|A0A2R8YFR7_HUMAN	tr|F6V158|F6V158_MACMU	33.711	353	187	6	1151	1487	414	735	7.30e-44	179
tr|A0A2R8YFR7|A0A2R8YFR7_HUMAN	tr|A0A060Z7T6|A0A060Z7T6_ONCMY	57.724	123	52	0	1229	1351	28	150	8.92e-43	158
tr|A0A2R8YFR7|A0A2R8YFR7_HUMAN	tr|W5JRM7|W5JRM7_ANODA	34.254	362	211	6	1151	1487	593	952	1.15e-41	173
tr|A0A2R8YFR7|A0A2R8YFR7_HUMAN	tr|Q9VVC6|Q9VVC6_DROME	34.591	318	190	5	1149	1448	1550	1867	4.92e-40	169
tr|A0A2R8YFR7|A0A2R8YFR7_HUMAN	tr|E2C031|E2C031_HARSA	31.124	347	226	5	1152	1487	1088	1432	1.59e-39	167
tr|A0A2R8YFR7|A0A2R8YFR7_HUMAN	tr|G3T7H6|G3T7H6_LOXAF	35.294	272	159	5	1232	1487	2	272	2.20e-38	154
tr|A0A2R8YFR7|A0A2R8YFR7_HUMAN	tr|F6TNF7|F6TNF7_XENTR	50.595	168	69	3	1065	1230	1237	1392	8.96e-38	161
tr|A0A2R8YFR7|A0A2R8YFR7_HUMAN	tr|A0A5F4VYF1|A0A5F4VYF1_CALJA	34.925	398	216	8	1096	1475	352	724	9.08e-38	159
tr|A0A2R8YFR7|A0A2R8YFR7_HUMAN	tr|F6V3X1|F6V3X1_XENTR	50.595	168	69	3	1065	1230	1089	1244	2.29e-37	159
tr|A0A2R8YFR7|A0A2R8YFR7_HUMAN	tr|A0A2U4A0K5|A0A2U4A0K5_TURTR	50.676	148	71	2	1341	1487	2	148	1.14e-35	142
tr|A0A2R8YFR7|A0A2R8YFR7_HUMAN	tr|A0A1S3W8E9|A0A1S3W8E9_ERIEU	41.525	236	115	2	1096	1326	350	567	9.09e-35	147
tr|A0A2R8YFR7|A0A2R8YFR7_HUMAN	tr|A0A1S3NUC4|A0A1S3NUC4_SALSA	40.860	186	109	1	1153	1337	669	854	2.37e-34	149
tr|A0A2R8YFR7|A0A2R8YFR7_HUMAN	tr|F7BRL3|F7BRL3_ORNAN	34.583	240	152	2	1151	1385	422	661	1.24e-31	139
tr|A0A2R8YFR7|A0A2R8YFR7_HUMAN	tr|A0A0Q3QRR6|A0A0Q3QRR6_AMAAE	38.953	172	103	2	1284	1454	47	217	1.37e-30	127
tr|A0A2R8YFR7|A0A2R8YFR7_HUMAN	tr|A0A026WEI7|A0A026WEI7_OOCBI	29.855	345	233	4	1152	1487	1023	1367	3.98e-30	136
tr|A0A2R8YFR7|A0A2R8YFR7_HUMAN	tr|G1TU63|G1TU63_RABIT	48.718	156	65	4	1084	1230	287	436	1.50e-26	123
tr|A0A2R8YFR7|A0A2R8YFR7_HUMAN	tr|A0A4X2JZY7|A0A4X2JZY7_VOMUR	49.673	153	77	0	1175	1327	1	153	3.31e-26	114
tr|A0A2R8YFR7|A0A2R8YFR7_HUMAN	tr|A0A060XKS1|A0A060XKS1_ONCMY	47.244	127	54	3	1362	1487	1	115	2.14e-25	111
tr|A0A2R8YFR7|A0A2R8YFR7_HUMAN	tr|A0A060XHS9|A0A060XHS9_ONCMY	45.399	163	68	3	1083	1234	242	394	7.35e-24	111
tr|A0A2R8YFR7|A0A2R8YFR7_HUMAN	tr|A0A0Q3LZ56|A0A0Q3LZ56_AMAAE	33.690	187	115	3	1096	1282	1243	1420	1.11e-20	105
tr|A0A2R8YFR7|A0A2R8YFR7_HUMAN	tr|A0A226MMY2|A0A226MMY2_CALSU	32.584	178	108	4	1318	1486	312	486	1.30e-18	97.8
tr|A0A2R8YFR7|A0A2R8YFR7_HUMAN	tr|A0A226MMY2|A0A226MMY2_CALSU	42.857	77	44	0	1153	1229	235	311	6.83e-09	66.6
tr|A0A2R8YFR7|A0A2R8YFR7_HUMAN	tr|A0A1S3WM75|A0A1S3WM75_ERIEU	25.818	275	186	7	1172	1439	224	487	2.22e-17	94.4
tr|A0A2R8YFR7|A0A2R8YFR7_HUMAN	tr|A0A067RD85|A0A067RD85_ZOONE	30.159	189	112	4	1314	1482	1	189	5.19e-17	90.5
tr|A0A2R8YFR7|A0A2R8YFR7_HUMAN	tr|A0A1S3NUT1|A0A1S3NUT1_SALSA	35.385	130	77	3	1323	1451	1	124	1.36e-16	87.4
tr|A0A2R8YFR7|A0A2R8YFR7_HUMAN	tr|K7E9D2|K7E9D2_ORNAN	41.935	93	54	0	1232	1324	13	105	6.75e-16	80.9
tr|A0A2R8YFR7|A0A2R8YFR7_HUMAN	tr|A0A226N6M0|A0A226N6M0_CALSU	30.899	178	104	4	1327	1487	441	616	3.06e-15	87.4
tr|A0A2R8YFR7|A0A2R8YFR7_HUMAN	tr|A0A226N6M0|A0A226N6M0_CALSU	35.537	121	75	1	1151	1271	326	443	1.68e-12	78.6
tr|A0A2R8YFR7|A0A2R8YFR7_HUMAN	tr|F7G1U6|F7G1U6_ORNAN	32.026	153	83	5	1350	1486	1	148	5.83e-15	82.0
tr|A0A2R8YFR7|A0A2R8YFR7_HUMAN	tr|Q9VS45|Q9VS45_DROME	29.545	220	145	4	1181	1400	77	286	7.18e-15	85.9
tr|A0A2R8YFR7|A0A2R8YFR7_HUMAN	tr|W5JM95|W5JM95_ANODA	29.310	232	153	6	1174	1405	83	303	7.26e-15	85.5
tr|A0A2R8YFR7|A0A2R8YFR7_HUMAN	tr|A0A5F9CCQ0|A0A5F9CCQ0_RABIT	24.364	275	190	7	1172	1439	358	621	9.39e-15	85.9
tr|A0A2R8YFR7|A0A2R8YFR7_HUMAN	tr|H9IZW9|H9IZW9_BOMMO	31.579	190	104	7	1311	1481	1	183	1.15e-14	83.2
tr|A0A2R8YFR7|A0A2R8YFR7_HUMAN	tr|H0ZUT6|H0ZUT6_TAEGU	36.585	164	74	8	1284	1432	1	149	1.24e-14	78.2
tr|A0A2R8YFR7|A0A2R8YFR7_HUMAN	tr|A0A340WTK4|A0A340WTK4_LIPVE	24.000	275	191	7	1172	1439	378	641	1.65e-14	85.1
tr|A0A2R8YFR7|A0A2R8YFR7_HUMAN	tr|A0A1U8CF05|A0A1U8CF05_MESAU	24.727	275	189	7	1172	1439	317	580	1.71e-14	85.1
tr|A0A2R8YFR7|A0A2R8YFR7_HUMAN	tr|M3WM03|M3WM03_FELCA	23.077	299	206	9	1171	1461	164	446	1.85e-14	84.7
tr|A0A2R8YFR7|A0A2R8YFR7_HUMAN	tr|A0A287D851|A0A287D851_ICTTR	24.000	275	191	7	1172	1439	377	640	1.88e-14	85.1
tr|A0A2R8YFR7|A0A2R8YFR7_HUMAN	tr|A0A286Y4N9|A0A286Y4N9_CAVPO	23.158	285	201	7	1172	1449	342	615	2.10e-14	84.7
tr|A0A2R8YFR7|A0A2R8YFR7_HUMAN	tr|A0A2I3LXH1|A0A2I3LXH1_PAPAN	24.000	275	191	7	1172	1439	369	632	2.41e-14	84.7
tr|A0A2R8YFR7|A0A2R8YFR7_HUMAN	tr|A0A1D5R445|A0A1D5R445_MACMU	24.000	275	191	7	1172	1439	369	632	2.79e-14	84.3
tr|A0A2R8YFR7|A0A2R8YFR7_HUMAN	tr|A0A3Q0HHY5|A0A3Q0HHY5_ALLSI	26.291	213	149	3	1153	1360	920	1129	3.18e-14	84.7
tr|A0A2R8YFR7|A0A2R8YFR7_HUMAN	tr|A0A2K5UZJ5|A0A2K5UZJ5_MACFA	24.000	275	191	7	1172	1439	369	632	3.19e-14	84.3
tr|A0A2R8YFR7|A0A2R8YFR7_HUMAN	tr|A0A0L0C204|A0A0L0C204_LUCCU	30.303	198	129	4	1174	1371	78	266	3.28e-14	84.0
tr|A0A2R8YFR7|A0A2R8YFR7_HUMAN	tr|A0A2Y9T8G3|A0A2Y9T8G3_PHYMC	24.000	275	191	7	1172	1439	378	641	3.35e-14	84.3
tr|A0A2R8YFR7|A0A2R8YFR7_HUMAN	tr|A0A2U4BCU9|A0A2U4BCU9_TURTR	24.000	275	191	7	1172	1439	378	641	3.64e-14	84.0
tr|A0A2R8YFR7|A0A2R8YFR7_HUMAN	tr|A0A1L8GAI2|A0A1L8GAI2_XENLA	28.571	266	167	7	1177	1432	452	704	4.12e-14	84.0
tr|A0A2R8YFR7|A0A2R8YFR7_HUMAN	tr|M3XMB6|M3XMB6_MUSPF	24.000	275	191	7	1172	1439	374	637	4.39e-14	84.0
tr|A0A2R8YFR7|A0A2R8YFR7_HUMAN	tr|H9IZW8|H9IZW8_BOMMO	36.765	136	79	3	1151	1281	110	243	4.72e-14	79.3
tr|A0A2R8YFR7|A0A2R8YFR7_HUMAN	tr|A0A2K5Z2I5|A0A2K5Z2I5_MANLE	24.000	275	191	7	1172	1439	342	605	4.91e-14	83.6
tr|A0A2R8YFR7|A0A2R8YFR7_HUMAN	tr|A0A2K6KVK9|A0A2K6KVK9_RHIBE	23.913	276	192	7	1171	1439	368	632	5.49e-14	83.6
tr|A0A2R8YFR7|A0A2R8YFR7_HUMAN	tr|A0A384BHQ7|A0A384BHQ7_URSMA	24.000	275	191	7	1172	1439	373	636	5.56e-14	83.6
tr|A0A2R8YFR7|A0A2R8YFR7_HUMAN	tr|A0A151NKM7|A0A151NKM7_ALLMI	25.097	259	169	5	1124	1360	729	984	6.18e-14	83.6
tr|A0A2R8YFR7|A0A2R8YFR7_HUMAN	tr|A0A2I3HSY9|A0A2I3HSY9_NOMLE	24.000	275	191	7	1172	1439	341	604	7.39e-14	83.2
tr|A0A2R8YFR7|A0A2R8YFR7_HUMAN	tr|A0A5F4DAF2|A0A5F4DAF2_CANLF	23.636	275	192	7	1172	1439	342	605	8.40e-14	82.8
tr|A0A2R8YFR7|A0A2R8YFR7_HUMAN	tr|A0A3Q2I8L1|A0A3Q2I8L1_HORSE	23.636	275	192	7	1172	1439	378	641	9.36e-14	82.8
tr|A0A2R8YFR7|A0A2R8YFR7_HUMAN	tr|A0A2R9B6J9|A0A2R9B6J9_PANPA	23.636	275	192	7	1172	1439	341	604	1.03e-13	82.4
tr|A0A2R8YFR7|A0A2R8YFR7_HUMAN	tr|G1NN02|G1NN02_MELGA	26.238	202	144	1	1164	1360	766	967	1.10e-13	82.8
tr|A0A2R8YFR7|A0A2R8YFR7_HUMAN	tr|G1LQY3|G1LQY3_AILME	24.000	275	191	7	1172	1439	290	553	1.12e-13	82.4
tr|A0A2R8YFR7|A0A2R8YFR7_HUMAN	tr|A0A2I2ZJT4|A0A2I2ZJT4_GORGO	23.636	275	192	7	1172	1439	341	604	1.12e-13	82.4
tr|A0A2R8YFR7|A0A2R8YFR7_HUMAN	tr|A0A4X2KJR8|A0A4X2KJR8_VOMUR	28.182	220	147	5	1166	1378	451	666	1.16e-13	82.4
tr|A0A2R8YFR7|A0A2R8YFR7_HUMAN	tr|A0A2Y9NQM7|A0A2Y9NQM7_DELLE	24.000	275	191	7	1172	1439	341	604	1.41e-13	82.0
tr|A0A2R8YFR7|A0A2R8YFR7_HUMAN	tr|A0A286XRN2|A0A286XRN2_CAVPO	23.377	231	164	2	1161	1378	133	363	1.76e-13	82.0
tr|A0A2R8YFR7|A0A2R8YFR7_HUMAN	tr|M3X455|M3X455_FELCA	24.727	275	189	7	1172	1439	322	585	1.88e-13	81.6
tr|A0A2R8YFR7|A0A2R8YFR7_HUMAN	tr|A0A2Y9LZW0|A0A2Y9LZW0_DELLE	25.248	202	146	1	1164	1360	769	970	2.01e-13	82.0
tr|A0A2R8YFR7|A0A2R8YFR7_HUMAN	tr|A0A455B6J4|A0A455B6J4_PHYMC	25.248	202	146	1	1164	1360	214	415	2.03e-13	81.6
tr|A0A2R8YFR7|A0A2R8YFR7_HUMAN	tr|A0A2I3T342|A0A2I3T342_PANTR	23.636	275	192	7	1172	1439	368	631	2.34e-13	81.3
tr|A0A2R8YFR7|A0A2R8YFR7_HUMAN	tr|A0A091DJZ7|A0A091DJZ7_FUKDA	23.324	343	235	10	1115	1449	158	480	2.48e-13	81.3
tr|A0A2R8YFR7|A0A2R8YFR7_HUMAN	tr|A0A2Y9QCQ8|A0A2Y9QCQ8_TRIMA	24.364	275	190	7	1172	1439	289	552	3.04e-13	80.9
tr|A0A2R8YFR7|A0A2R8YFR7_HUMAN	tr|A0A060XW95|A0A060XW95_ONCMY	24.911	281	181	7	1172	1439	294	557	3.44e-13	80.9
tr|A0A2R8YFR7|A0A2R8YFR7_HUMAN	tr|A0A340X948|A0A340X948_LIPVE	25.248	202	146	1	1164	1360	763	964	3.59e-13	81.3
tr|A0A2R8YFR7|A0A2R8YFR7_HUMAN	tr|A0A2R8MJD6|A0A2R8MJD6_CALJA	23.636	275	192	7	1172	1439	341	604	3.78e-13	80.9
tr|A0A2R8YFR7|A0A2R8YFR7_HUMAN	tr|A0A3Q1LNE2|A0A3Q1LNE2_BOVIN	26.291	213	149	3	1153	1360	787	996	4.58e-13	80.9
tr|A0A2R8YFR7|A0A2R8YFR7_HUMAN	tr|G1KSM8|G1KSM8_ANOCA	26.515	264	175	4	1177	1432	469	721	4.81e-13	80.5
tr|A0A2R8YFR7|A0A2R8YFR7_HUMAN	tr|A0A5G2QW79|A0A5G2QW79_PIG	24.257	202	148	1	1164	1360	779	980	5.01e-13	80.5
tr|A0A2R8YFR7|A0A2R8YFR7_HUMAN	tr|A0A1S3SFL1|A0A1S3SFL1_SALSA	25.267	281	179	7	1172	1439	515	777	5.45e-13	80.1
tr|A0A2R8YFR7|A0A2R8YFR7_HUMAN	tr|K7FLF0|K7FLF0_PELSI	27.925	265	170	6	1177	1432	504	756	6.05e-13	80.1
tr|A0A2R8YFR7|A0A2R8YFR7_HUMAN	tr|A0A0D9R4X5|A0A0D9R4X5_CHLSB	24.000	275	191	7	1172	1439	317	580	6.13e-13	79.7
tr|A0A2R8YFR7|A0A2R8YFR7_HUMAN	tr|A0A1U7UNZ6|A0A1U7UNZ6_TARSY	23.913	276	192	7	1171	1439	315	579	6.45e-13	80.1
tr|A0A2R8YFR7|A0A2R8YFR7_HUMAN	tr|H9G7D5|H9G7D5_ANOCA	25.436	287	193	8	1105	1373	714	997	6.50e-13	80.1
tr|A0A2R8YFR7|A0A2R8YFR7_HUMAN	tr|A0A2U3ZMY4|A0A2U3ZMY4_ODORO	23.636	275	192	7	1172	1439	373	636	6.70e-13	80.1
tr|A0A2R8YFR7|A0A2R8YFR7_HUMAN	tr|A0A2K6GC38|A0A2K6GC38_PROCO	24.752	202	147	1	1164	1360	759	960	6.82e-13	80.1
tr|A0A2R8YFR7|A0A2R8YFR7_HUMAN	tr|A0A3Q0FSR8|A0A3Q0FSR8_ALLSI	26.471	204	143	3	1165	1362	439	641	8.01e-13	79.7
tr|A0A2R8YFR7|A0A2R8YFR7_HUMAN	tr|A0A067R6Z5|A0A067R6Z5_ZOONE	24.907	269	178	7	1169	1429	889	1141	8.28e-13	79.7
tr|A0A2R8YFR7|A0A2R8YFR7_HUMAN	tr|A0A2K6L7J7|A0A2K6L7J7_RHIBE	25.468	267	179	3	1172	1429	1179	1434	8.44e-13	80.1
tr|A0A2R8YFR7|A0A2R8YFR7_HUMAN	tr|A0A2K5CJV8|A0A2K5CJV8_AOTNA	26.048	334	217	10	1120	1439	47	364	8.47e-13	79.0
tr|A0A2R8YFR7|A0A2R8YFR7_HUMAN	tr|A0A2K6GHB0|A0A2K6GHB0_PROCO	23.636	275	192	7	1172	1439	335	598	8.50e-13	79.7
tr|A0A2R8YFR7|A0A2R8YFR7_HUMAN	tr|A0A2K5CC51|A0A2K5CC51_AOTNA	24.752	202	147	1	1164	1360	741	942	8.62e-13	79.7
tr|A0A2R8YFR7|A0A2R8YFR7_HUMAN	tr|A0A2Y9RUU5|A0A2Y9RUU5_TRIMA	24.257	202	148	1	1164	1360	578	779	1.03e-12	79.7
tr|A0A2R8YFR7|A0A2R8YFR7_HUMAN	tr|A0A5G3KN61|A0A5G3KN61_XENTR	27.444	266	170	7	1177	1432	423	675	1.05e-12	79.3
tr|A0A2R8YFR7|A0A2R8YFR7_HUMAN	tr|Q1ZXN6|Q1ZXN6_DICDI	23.664	262	182	6	1171	1427	452	700	1.06e-12	79.3
tr|A0A2R8YFR7|A0A2R8YFR7_HUMAN	tr|G5BSI2|G5BSI2_HETGA	22.807	285	202	7	1172	1449	202	475	1.07e-12	79.0
tr|A0A2R8YFR7|A0A2R8YFR7_HUMAN	tr|A0A3Q1N5H1|A0A3Q1N5H1_BOVIN	23.913	276	192	7	1171	1439	376	640	1.11e-12	79.3
tr|A0A2R8YFR7|A0A2R8YFR7_HUMAN	tr|W5QDJ8|W5QDJ8_SHEEP	23.913	276	192	7	1171	1439	313	577	1.13e-12	79.3
sp|A0A2Z4LIS9|FXO3B_HUMAN	sp|A0A2Z4LIS9|FXO3B_HUMAN	100.000	290	0	0	1	290	1	290	0.0	570
sp|A0A2Z4LIS9|FXO3B_HUMAN	sp|O43524|FOXO3_HUMAN	97.073	205	6	0	86	290	1	205	1.24e-136	405
sp|A0A2Z4LIS9|FXO3B_HUMAN	tr|H2R710|H2R710_PANTR	96.585	205	7	0	86	290	1	205	2.22e-135	402
sp|A0A2Z4LIS9|FXO3B_HUMAN	tr|A0A2R8Z5Z1|A0A2R8Z5Z1_PANPA	96.277	188	7	0	103	290	1	188	1.21e-123	372
sp|A0A2Z4LIS9|FXO3B_HUMAN	tr|F7IHR2|F7IHR2_CALJA	93.171	205	13	1	86	290	1	204	1.06e-103	321
sp|A0A2Z4LIS9|FXO3B_HUMAN	tr|I3NCB2|I3NCB2_ICTTR	90.244	205	20	0	86	290	1	205	8.24e-103	319
sp|A0A2Z4LIS9|FXO3B_HUMAN	tr|A0A2U3XDW8|A0A2U3XDW8_LEPWE	91.220	205	17	1	86	290	1	204	3.21e-102	317
sp|A0A2Z4LIS9|FXO3B_HUMAN	tr|A0A1U8BVG5|A0A1U8BVG5_MESAU	88.780	205	22	1	86	290	1	204	9.21e-101	313
sp|A0A2Z4LIS9|FXO3B_HUMAN	tr|H0XQG8|H0XQG8_OTOGA	92.195	205	15	1	86	290	1	204	1.22e-100	313
sp|A0A2Z4LIS9|FXO3B_HUMAN	tr|G1NY74|G1NY74_MYOLU	91.220	205	17	1	86	290	1	204	1.14e-99	311
sp|A0A2Z4LIS9|FXO3B_HUMAN	tr|G3GXK7|G3GXK7_CRIGR	89.268	205	21	1	86	290	1	204	1.48e-99	310
sp|A0A2Z4LIS9|FXO3B_HUMAN	sp|Q9WVH4|FOXO3_MOUSE	89.756	205	20	1	86	290	1	204	8.49e-99	308
sp|A0A2Z4LIS9|FXO3B_HUMAN	tr|M3YEL6|M3YEL6_MUSPF	89.756	205	20	1	86	290	1	204	2.20e-97	305
sp|A0A2Z4LIS9|FXO3B_HUMAN	tr|A0A2K6MFS1|A0A2K6MFS1_RHIBE	92.195	205	15	1	86	290	1	204	2.37e-97	305
sp|A0A2Z4LIS9|FXO3B_HUMAN	tr|A0A096MX49|A0A096MX49_PAPAN	93.171	205	13	1	86	290	1	204	2.79e-97	305
sp|A0A2Z4LIS9|FXO3B_HUMAN	tr|F6UMX8|F6UMX8_MACMU	93.171	205	13	1	86	290	1	204	2.85e-97	304
sp|A0A2Z4LIS9|FXO3B_HUMAN	tr|A0A2K5TJR2|A0A2K5TJR2_MACFA	93.171	205	13	1	86	290	1	204	2.85e-97	304
sp|A0A2Z4LIS9|FXO3B_HUMAN	tr|A0A0D9RRN0|A0A0D9RRN0_CHLSB	93.171	205	13	1	86	290	1	204	2.85e-97	304
sp|A0A2Z4LIS9|FXO3B_HUMAN	tr|A0A2K5N3Z9|A0A2K5N3Z9_CERAT	93.171	205	13	1	86	290	1	204	2.85e-97	304
sp|A0A2Z4LIS9|FXO3B_HUMAN	tr|A0A2J8U1S2|A0A2J8U1S2_PONAB	93.171	205	13	1	86	290	1	204	3.07e-97	304
sp|A0A2Z4LIS9|FXO3B_HUMAN	tr|G1RPE6|G1RPE6_NOMLE	92.683	205	14	1	86	290	1	204	1.13e-96	303
sp|A0A2Z4LIS9|FXO3B_HUMAN	tr|A0A2K5Z2I1|A0A2K5Z2I1_MANLE	93.103	203	13	1	88	290	1	202	7.83e-96	301
sp|A0A2Z4LIS9|FXO3B_HUMAN	tr|A0A2K5CTG0|A0A2K5CTG0_AOTNA	89.756	205	20	1	86	290	1	204	4.64e-95	299
sp|A0A2Z4LIS9|FXO3B_HUMAN	tr|G3QLU0|G3QLU0_GORGO	92.233	206	15	1	86	290	1	206	1.56e-94	297
sp|A0A2Z4LIS9|FXO3B_HUMAN	tr|A0A2K6TFZ1|A0A2K6TFZ1_SAIBB	90.732	205	18	1	86	290	1	204	6.05e-94	296
sp|A0A2Z4LIS9|FXO3B_HUMAN	tr|A0A2K6GFF7|A0A2K6GFF7_PROCO	91.220	205	17	1	86	290	1	204	3.68e-93	294
sp|A0A2Z4LIS9|FXO3B_HUMAN	tr|M3X8A7|M3X8A7_FELCA	89.268	205	21	1	86	290	1	204	5.83e-93	293
sp|A0A2Z4LIS9|FXO3B_HUMAN	tr|A0A455BN27|A0A455BN27_PHYMC	88.780	205	22	1	86	290	1	204	5.54e-92	291
sp|A0A2Z4LIS9|FXO3B_HUMAN	tr|F1RT23|F1RT23_PIG	89.756	205	20	1	86	290	1	204	8.18e-91	288
sp|A0A2Z4LIS9|FXO3B_HUMAN	tr|F6YQ39|F6YQ39_HORSE	87.805	205	24	1	86	290	1	204	8.35e-91	288
sp|A0A2Z4LIS9|FXO3B_HUMAN	tr|F1N4K5|F1N4K5_BOVIN	89.756	205	20	1	86	290	1	204	8.91e-91	288
sp|A0A2Z4LIS9|FXO3B_HUMAN	tr|A0A452F474|A0A452F474_CAPHI	89.268	205	21	1	86	290	1	204	4.56e-90	286
sp|A0A2Z4LIS9|FXO3B_HUMAN	tr|G3SWZ6|G3SWZ6_LOXAF	84.878	205	30	1	86	290	1	204	8.57e-89	282
sp|A0A2Z4LIS9|FXO3B_HUMAN	tr|A0A1S3FNE1|A0A1S3FNE1_DIPOR	85.366	205	29	1	86	290	1	204	6.63e-88	280
sp|A0A2Z4LIS9|FXO3B_HUMAN	tr|A0A2Y9LLQ9|A0A2Y9LLQ9_DELLE	89.756	205	20	1	86	290	1	204	6.13e-86	275
sp|A0A2Z4LIS9|FXO3B_HUMAN	tr|A0A2U3V8I5|A0A2U3V8I5_TURTR	89.756	205	20	1	86	290	1	204	7.58e-86	275
sp|A0A2Z4LIS9|FXO3B_HUMAN	tr|A0A340WFB5|A0A340WFB5_LIPVE	89.268	205	21	1	86	290	1	204	2.17e-85	273
sp|A0A2Z4LIS9|FXO3B_HUMAN	tr|H0W4J1|H0W4J1_CAVPO	81.463	205	37	1	86	290	1	204	3.88e-83	267
sp|A0A2Z4LIS9|FXO3B_HUMAN	tr|L5JMP7|L5JMP7_PTEAL	87.805	205	24	1	86	290	1	204	7.73e-83	254
sp|A0A2Z4LIS9|FXO3B_HUMAN	tr|A0A2Y9QVQ7|A0A2Y9QVQ7_TRIMA	87.317	205	25	1	86	290	1	204	4.48e-82	265
sp|A0A2Z4LIS9|FXO3B_HUMAN	tr|G1SZC6|G1SZC6_RABIT	86.957	207	25	1	86	290	1	207	2.70e-77	253
sp|A0A2Z4LIS9|FXO3B_HUMAN	tr|F1PD83|F1PD83_CANLF	80.488	205	38	1	86	290	1	203	1.02e-75	248
sp|A0A2Z4LIS9|FXO3B_HUMAN	tr|A0A091DC64|A0A091DC64_FUKDA	74.737	190	16	1	101	290	91	248	2.00e-67	228
sp|A0A2Z4LIS9|FXO3B_HUMAN	tr|A0A0Q3QBL4|A0A0Q3QBL4_AMAAE	61.722	209	57	6	86	290	1	190	3.43e-65	208
sp|A0A2Z4LIS9|FXO3B_HUMAN	tr|A0A151MJI9|A0A151MJI9_ALLMI	58.763	194	34	4	99	290	13	162	2.57e-49	176
sp|A0A2Z4LIS9|FXO3B_HUMAN	tr|A4IIM7|A4IIM7_XENTR	51.675	209	74	5	86	290	1	186	2.63e-48	175
sp|A0A2Z4LIS9|FXO3B_HUMAN	tr|A0A1S3S9G2|A0A1S3S9G2_SALSA	53.110	209	69	6	86	290	1	184	1.81e-45	167
sp|A0A2Z4LIS9|FXO3B_HUMAN	tr|A0A1L8G307|A0A1L8G307_XENLA	53.555	211	69	8	86	290	1	188	5.31e-45	166
sp|A0A2Z4LIS9|FXO3B_HUMAN	tr|A0A1L8G9I8|A0A1L8G9I8_XENLA	52.850	193	64	6	107	290	20	194	7.54e-45	166
sp|A0A2Z4LIS9|FXO3B_HUMAN	tr|A0A060VXU7|A0A060VXU7_ONCMY	47.418	213	81	8	86	290	1	190	1.30e-43	162
sp|A0A2Z4LIS9|FXO3B_HUMAN	tr|A0A1S3MCG4|A0A1S3MCG4_SALSA	50.691	217	62	8	86	290	1	184	6.48e-43	160
sp|A0A2Z4LIS9|FXO3B_HUMAN	tr|A0A3B4TW03|A0A3B4TW03_SERDU	50.000	206	84	7	86	290	1	188	2.01e-40	153
sp|A0A2Z4LIS9|FXO3B_HUMAN	tr|G3P2E3|G3P2E3_GASAC	51.942	206	76	7	86	290	1	184	6.50e-40	152
sp|A0A2Z4LIS9|FXO3B_HUMAN	tr|A0A3B5KN36|A0A3B5KN36_TAKRU	50.242	207	76	8	86	290	1	182	1.26e-39	151
sp|A0A2Z4LIS9|FXO3B_HUMAN	tr|A0A060XAI0|A0A060XAI0_ONCMY	49.268	205	73	7	86	290	1	174	1.30e-39	151
sp|A0A2Z4LIS9|FXO3B_HUMAN	sp|P0CG31|Z286B_HUMAN	100.000	72	0	0	1	72	1	72	3.32e-39	148
sp|A0A2Z4LIS9|FXO3B_HUMAN	tr|A0A3B4V8W2|A0A3B4V8W2_SERDU	49.756	205	82	7	86	290	1	184	6.40e-39	149
sp|A0A2Z4LIS9|FXO3B_HUMAN	tr|H2RT85|H2RT85_TAKRU	47.418	213	74	7	86	290	1	183	1.55e-38	148
sp|A0A2Z4LIS9|FXO3B_HUMAN	tr|A0A1S3SR78|A0A1S3SR78_SALSA	42.927	205	90	4	86	290	1	178	2.44e-38	147
sp|A0A2Z4LIS9|FXO3B_HUMAN	tr|A0A060WQX9|A0A060WQX9_ONCMY	42.180	211	84	6	86	290	1	179	1.38e-37	145
sp|A0A2Z4LIS9|FXO3B_HUMAN	sp|E1BPQ1|FOXO1_BOVIN	50.698	215	59	10	86	290	1	178	4.79e-36	141
sp|A0A2Z4LIS9|FXO3B_HUMAN	tr|A0A452EFI7|A0A452EFI7_CAPHI	46.316	190	50	4	101	290	16	153	5.06e-36	140
sp|A0A2Z4LIS9|FXO3B_HUMAN	tr|F1RME6|F1RME6_PIG	46.559	247	58	12	86	290	1	215	5.85e-36	141
sp|A0A2Z4LIS9|FXO3B_HUMAN	tr|A0A340YDX4|A0A340YDX4_LIPVE	44.737	190	53	3	101	290	16	153	1.92e-35	138
sp|A0A2Z4LIS9|FXO3B_HUMAN	tr|A0A2Y9MCE0|A0A2Y9MCE0_DELLE	44.737	190	53	3	101	290	16	153	1.92e-35	138
sp|A0A2Z4LIS9|FXO3B_HUMAN	tr|A0A2Y9F4M7|A0A2Y9F4M7_PHYMC	44.737	190	53	3	101	290	16	153	1.94e-35	138
sp|A0A2Z4LIS9|FXO3B_HUMAN	sp|Q810W5|FOXO1_ICTTR	46.352	233	70	9	86	290	1	206	2.44e-35	139
sp|A0A2Z4LIS9|FXO3B_HUMAN	sp|A4L7N3|FOXO1_PIG	44.255	235	81	7	86	290	1	215	6.45e-35	138
sp|A0A2Z4LIS9|FXO3B_HUMAN	tr|A6QLP0|A6QLP0_BOVIN	45.789	190	51	4	101	290	16	153	8.97e-35	136
sp|A0A2Z4LIS9|FXO3B_HUMAN	tr|G1LNF1|G1LNF1_AILME	93.750	64	4	0	227	290	3	66	2.39e-34	135
sp|A0A2Z4LIS9|FXO3B_HUMAN	tr|A0A1L8HAD5|A0A1L8HAD5_XENLA	44.144	222	79	7	86	290	1	194	1.44e-33	134
sp|A0A2Z4LIS9|FXO3B_HUMAN	tr|M3XZU9|M3XZU9_MUSPF	43.299	194	49	5	101	290	16	152	3.18e-33	132
sp|A0A2Z4LIS9|FXO3B_HUMAN	tr|G1QKB1|G1QKB1_NOMLE	46.637	223	83	7	86	290	1	205	2.56e-32	130
sp|A0A2Z4LIS9|FXO3B_HUMAN	tr|A0A1S3F6J9|A0A1S3F6J9_DIPOR	45.178	197	45	7	94	290	3	136	2.65e-32	127
sp|A0A2Z4LIS9|FXO3B_HUMAN	tr|F6VYT3|F6VYT3_HORSE	46.429	224	82	8	86	290	1	205	6.95e-32	129
sp|A0A2Z4LIS9|FXO3B_HUMAN	tr|A0A5F4VVM8|A0A5F4VVM8_CALJA	43.158	190	52	6	101	290	19	152	7.09e-31	125
sp|A0A2Z4LIS9|FXO3B_HUMAN	tr|E2R9H7|E2R9H7_CANLF	45.415	229	79	10	86	290	1	207	8.38e-31	126
sp|A0A2Z4LIS9|FXO3B_HUMAN	tr|H0ZPG5|H0ZPG5_TAEGU	91.525	59	5	0	232	290	8	66	1.39e-30	125
sp|A0A2Z4LIS9|FXO3B_HUMAN	tr|G3PY01|G3PY01_GASAC	43.158	190	44	5	103	290	9	136	2.62e-30	125
sp|A0A2Z4LIS9|FXO3B_HUMAN	tr|A0A384D8A3|A0A384D8A3_URSMA	93.220	59	4	0	232	290	115	173	2.70e-30	125
sp|A0A2Z4LIS9|FXO3B_HUMAN	tr|K7CRH3|K7CRH3_PANTR	42.632	190	53	5	101	290	16	149	3.25e-30	124
sp|A0A2Z4LIS9|FXO3B_HUMAN	tr|A0A1S3KKL9|A0A1S3KKL9_SALSA	39.070	215	90	4	95	290	5	197	3.34e-30	125
sp|A0A2Z4LIS9|FXO3B_HUMAN	sp|P98177|FOXO4_HUMAN	42.632	190	53	5	101	290	16	149	4.09e-30	123
sp|A0A2Z4LIS9|FXO3B_HUMAN	tr|K7FKD9|K7FKD9_PELSI	56.061	132	40	4	159	290	4	117	4.40e-30	124
sp|A0A2Z4LIS9|FXO3B_HUMAN	tr|A0A1S3P5F2|A0A1S3P5F2_SALSA	42.132	197	67	5	99	290	9	163	9.55e-30	124
sp|A0A2Z4LIS9|FXO3B_HUMAN	tr|A0A1S3RUB7|A0A1S3RUB7_SALSA	42.857	196	65	5	100	290	12	165	1.09e-29	123
sp|A0A2Z4LIS9|FXO3B_HUMAN	tr|G1KSU9|G1KSU9_ANOCA	47.248	218	69	7	83	290	1	182	3.33e-29	122
sp|A0A2Z4LIS9|FXO3B_HUMAN	tr|F7EMT8|F7EMT8_ORNAN	71.605	81	16	3	217	290	25	105	2.27e-27	107
sp|A0A2Z4LIS9|FXO3B_HUMAN	tr|F7EMT8|F7EMT8_ORNAN	61.905	21	8	0	104	124	10	30	0.92	35.0
sp|A0A2Z4LIS9|FXO3B_HUMAN	tr|E2BIU5|E2BIU5_HARSA	62.245	98	25	3	194	290	82	168	3.62e-27	108
sp|A0A2Z4LIS9|FXO3B_HUMAN	tr|E2BIU5|E2BIU5_HARSA	65.217	23	8	0	102	124	55	77	1.1	35.8
sp|A0A2Z4LIS9|FXO3B_HUMAN	tr|I3ME15|I3ME15_ICTTR	80.822	73	12	2	220	290	16	88	3.72e-27	115
sp|A0A2Z4LIS9|FXO3B_HUMAN	tr|A0A226N2V6|A0A226N2V6_CALSU	76.712	73	16	1	219	290	57	129	5.29e-27	115
sp|A0A2Z4LIS9|FXO3B_HUMAN	tr|A0A226N2V6|A0A226N2V6_CALSU	57.692	26	11	0	100	125	5	30	0.052	40.8
sp|A0A2Z4LIS9|FXO3B_HUMAN	tr|A0A060VUJ8|A0A060VUJ8_ONCMY	55.769	104	39	1	194	290	40	143	6.85e-27	107
sp|A0A2Z4LIS9|FXO3B_HUMAN	tr|A0A060VUJ8|A0A060VUJ8_ONCMY	76.000	25	6	0	101	125	11	35	2.74e-05	48.9
sp|A0A2Z4LIS9|FXO3B_HUMAN	tr|H2N7T1|H2N7T1_PONAB	87.273	55	7	0	236	290	82	136	7.35e-27	107
sp|A0A2Z4LIS9|FXO3B_HUMAN	tr|H2N7T1|H2N7T1_PONAB	62.500	32	12	0	94	125	3	34	2.50e-05	48.5
sp|A0A2Z4LIS9|FXO3B_HUMAN	tr|H2NJQ0|H2NJQ0_PONAB	80.822	73	12	2	220	290	135	207	8.10e-27	115
sp|A0A2Z4LIS9|FXO3B_HUMAN	tr|A0A455B574|A0A455B574_PHYMC	85.484	62	8	1	230	290	154	215	8.93e-27	110
sp|A0A2Z4LIS9|FXO3B_HUMAN	tr|A0A091DK76|A0A091DK76_FUKDA	87.273	55	7	0	236	290	19	73	1.17e-26	107
sp|A0A2Z4LIS9|FXO3B_HUMAN	tr|A0A0Q3PC80|A0A0Q3PC80_AMAAE	87.097	62	7	1	230	290	137	198	1.52e-26	114
sp|A0A2Z4LIS9|FXO3B_HUMAN	tr|H0ZP39|H0ZP39_TAEGU	87.097	62	7	1	230	290	142	203	1.79e-26	114
sp|A0A2Z4LIS9|FXO3B_HUMAN	tr|H0VVI6|H0VVI6_CAVPO	41.361	191	49	6	100	290	2	129	2.07e-26	113
sp|A0A2Z4LIS9|FXO3B_HUMAN	tr|G1L104|G1L104_AILME	87.273	55	7	0	236	290	89	143	2.41e-26	107
sp|A0A2Z4LIS9|FXO3B_HUMAN	tr|H0XWK9|H0XWK9_OTOGA	74.286	70	18	0	221	290	80	149	2.75e-26	112
sp|A0A2Z4LIS9|FXO3B_HUMAN	tr|H0XWK9|H0XWK9_OTOGA	67.742	31	10	0	101	131	16	46	1.95e-06	54.7
sp|A0A2Z4LIS9|FXO3B_HUMAN	tr|A0A026WHM8|A0A026WHM8_OOCBI	59.615	104	30	3	188	290	70	162	2.79e-26	106
sp|A0A2Z4LIS9|FXO3B_HUMAN	tr|A0A026WHM8|A0A026WHM8_OOCBI	45.238	42	23	0	102	143	49	90	0.39	37.0
sp|A0A2Z4LIS9|FXO3B_HUMAN	tr|A0A2K6G8L7|A0A2K6G8L7_PROCO	74.286	70	18	0	221	290	80	149	3.03e-26	112
sp|A0A2Z4LIS9|FXO3B_HUMAN	tr|A0A2K6G8L7|A0A2K6G8L7_PROCO	81.818	22	4	0	101	122	16	37	3.09e-04	47.8
sp|A0A2Z4LIS9|FXO3B_HUMAN	tr|A0A384DTV5|A0A384DTV5_URSMA	61.386	101	35	2	192	290	51	149	3.67e-26	112
sp|A0A2Z4LIS9|FXO3B_HUMAN	tr|A0A384DTV5|A0A384DTV5_URSMA	71.875	32	9	0	101	132	16	47	2.75e-07	57.4
sp|A0A2Z4LIS9|FXO3B_HUMAN	tr|G5BW33|G5BW33_HETGA	64.773	88	28	1	206	290	62	149	3.94e-26	112
sp|A0A2Z4LIS9|FXO3B_HUMAN	tr|G5BW33|G5BW33_HETGA	84.000	25	4	0	101	125	16	40	1.11e-05	52.4
sp|A0A2Z4LIS9|FXO3B_HUMAN	tr|G3HCN5|G3HCN5_CRIGR	77.273	66	11	1	229	290	14	79	4.35e-26	108
sp|A0A2Z4LIS9|FXO3B_HUMAN	tr|A0A091CU40|A0A091CU40_FUKDA	74.286	70	18	0	221	290	75	144	4.41e-26	112
sp|A0A2Z4LIS9|FXO3B_HUMAN	tr|A0A091CU40|A0A091CU40_FUKDA	68.750	32	10	0	101	132	26	57	1.08e-05	52.4
sp|A0A2Z4LIS9|FXO3B_HUMAN	tr|G1Q0C6|G1Q0C6_MYOLU	58.824	102	36	2	192	290	51	149	5.58e-26	112
sp|A0A2Z4LIS9|FXO3B_HUMAN	tr|G1Q0C6|G1Q0C6_MYOLU	75.000	32	8	0	101	132	16	47	6.48e-08	59.3
sp|A0A2Z4LIS9|FXO3B_HUMAN	tr|A0A384DDS2|A0A384DDS2_URSMA	85.484	62	8	1	230	290	5	66	5.60e-26	112
sp|A0A2Z4LIS9|FXO3B_HUMAN	tr|A0A2K6K5M1|A0A2K6K5M1_RHIBE	85.484	62	8	1	230	290	31	92	6.17e-26	112
sp|A0A2Z4LIS9|FXO3B_HUMAN	tr|A0A1S3GF72|A0A1S3GF72_DIPOR	85.484	62	8	1	230	290	29	90	6.80e-26	112
sp|A0A2Z4LIS9|FXO3B_HUMAN	tr|A0A1S3GGL3|A0A1S3GGL3_DIPOR	63.636	88	29	1	206	290	62	149	7.39e-26	111
sp|A0A2Z4LIS9|FXO3B_HUMAN	tr|A0A1S3GGL3|A0A1S3GGL3_DIPOR	84.000	25	4	0	101	125	16	40	4.40e-06	53.5
sp|A0A2Z4LIS9|FXO3B_HUMAN	tr|L5KWM2|L5KWM2_PTEAL	78.378	74	14	2	219	290	58	131	7.78e-26	112
sp|A0A2Z4LIS9|FXO3B_HUMAN	tr|A0A2I3TJ69|A0A2I3TJ69_PANTR	85.246	61	8	1	231	290	148	208	8.04e-26	107
sp|A0A2Z4LIS9|FXO3B_HUMAN	tr|A0A139WMU2|A0A139WMU2_TRICA	86.207	58	8	0	233	290	61	118	1.02e-25	108
sp|A0A2Z4LIS9|FXO3B_HUMAN	tr|A0A139WMU2|A0A139WMU2_TRICA	64.286	28	9	1	102	129	11	37	3.1	35.0
sp|A0A2Z4LIS9|FXO3B_HUMAN	tr|A0A1S3AJR3|A0A1S3AJR3_ERIEU	72.857	70	19	0	221	290	80	149	1.11e-25	111
sp|A0A2Z4LIS9|FXO3B_HUMAN	tr|A0A1S3AJR3|A0A1S3AJR3_ERIEU	70.968	31	9	0	101	131	16	46	1.25e-06	55.1
sp|A0A2Z4LIS9|FXO3B_HUMAN	tr|G1MBP3|G1MBP3_AILME	67.470	83	25	1	210	290	67	149	1.14e-25	111
sp|A0A2Z4LIS9|FXO3B_HUMAN	tr|G1MBP3|G1MBP3_AILME	84.000	25	4	0	101	125	16	40	4.79e-06	53.5
sp|A0A2Z4LIS9|FXO3B_HUMAN	tr|K7EUD1|K7EUD1_PONAB	72.857	70	19	0	221	290	80	149	1.15e-25	111
sp|A0A2Z4LIS9|FXO3B_HUMAN	tr|K7EUD1|K7EUD1_PONAB	68.750	32	10	0	101	132	16	47	6.76e-07	55.8
sp|A0A2Z4LIS9|FXO3B_HUMAN	tr|A0A2U3Y1G2|A0A2U3Y1G2_LEPWE	67.470	83	25	1	210	290	67	149	1.15e-25	111
sp|A0A2Z4LIS9|FXO3B_HUMAN	tr|A0A2U3Y1G2|A0A2U3Y1G2_LEPWE	84.000	25	4	0	101	125	16	40	4.62e-06	53.5
sp|A0A2Z4LIS9|FXO3B_HUMAN	tr|A0A2K5ZY16|A0A2K5ZY16_MANLE	72.857	70	19	0	221	290	80	149	1.16e-25	111
sp|A0A2Z4LIS9|FXO3B_HUMAN	tr|A0A2K5ZY16|A0A2K5ZY16_MANLE	67.742	31	10	0	101	131	16	46	3.13e-06	53.9
sp|A0A2Z4LIS9|FXO3B_HUMAN	tr|A0A2K5M227|A0A2K5M227_CERAT	72.857	70	19	0	221	290	80	149	1.16e-25	111
sp|A0A2Z4LIS9|FXO3B_HUMAN	tr|A0A2K5M227|A0A2K5M227_CERAT	67.742	31	10	0	101	131	16	46	3.13e-06	53.9
sp|A0A2Z4LIS9|FXO3B_HUMAN	tr|A0A2K6FEF4|A0A2K6FEF4_PROCO	85.484	62	8	1	230	290	148	209	1.16e-25	112
sp|A0A2Z4LIS9|FXO3B_HUMAN	tr|A0A5F9D3U5|A0A5F9D3U5_RABIT	72.857	70	19	0	221	290	80	149	1.16e-25	111
sp|A0A2Z4LIS9|FXO3B_HUMAN	tr|A0A5F9D3U5|A0A5F9D3U5_RABIT	72.727	33	9	0	101	133	16	48	1.35e-07	58.2
sp|A0A2Z4LIS9|FXO3B_HUMAN	tr|H0XT77|H0XT77_OTOGA	85.484	62	8	1	230	290	147	208	1.18e-25	111
sp|A0A2Z4LIS9|FXO3B_HUMAN	tr|A0A2I3N8W5|A0A2I3N8W5_PAPAN	72.857	70	19	0	221	290	80	149	1.19e-25	111
sp|A0A2Z4LIS9|FXO3B_HUMAN	tr|A0A2I3N8W5|A0A2I3N8W5_PAPAN	67.742	31	10	0	101	131	16	46	3.07e-06	53.9
sp|A0A2Z4LIS9|FXO3B_HUMAN	tr|G7NRU9|G7NRU9_MACMU	72.857	70	19	0	221	290	80	149	1.19e-25	111
sp|A0A2Z4LIS9|FXO3B_HUMAN	tr|G7NRU9|G7NRU9_MACMU	67.742	31	10	0	101	131	16	46	3.15e-06	53.9
sp|A0A2Z4LIS9|FXO3B_HUMAN	tr|A0A2K5E572|A0A2K5E572_AOTNA	72.857	70	19	0	221	290	80	149	1.19e-25	111
sp|A0A2Z4LIS9|FXO3B_HUMAN	tr|A0A2K5E572|A0A2K5E572_AOTNA	71.875	32	9	0	101	132	16	47	1.73e-07	57.8
sp|A0A2Z4LIS9|FXO3B_HUMAN	tr|A0A2R9ANH7|A0A2R9ANH7_PANPA	72.857	70	19	0	221	290	80	149	1.20e-25	111
sp|A0A2Z4LIS9|FXO3B_HUMAN	tr|A0A2R9ANH7|A0A2R9ANH7_PANPA	68.750	32	10	0	101	132	16	47	6.88e-07	55.8
sp|A0A2Z4LIS9|FXO3B_HUMAN	tr|G7Q2Z4|G7Q2Z4_MACFA	72.857	70	19	0	221	290	80	149	1.20e-25	111
sp|A0A2Z4LIS9|FXO3B_HUMAN	tr|G7Q2Z4|G7Q2Z4_MACFA	67.742	31	10	0	101	131	16	46	3.18e-06	53.9
sp|A0A2Z4LIS9|FXO3B_HUMAN	tr|A0A0D9RGJ6|A0A0D9RGJ6_CHLSB	72.857	70	19	0	221	290	80	149	1.23e-25	111
sp|A0A2Z4LIS9|FXO3B_HUMAN	tr|A0A0D9RGJ6|A0A0D9RGJ6_CHLSB	67.742	31	10	0	101	131	16	46	3.13e-06	53.9
sp|A0A2Z4LIS9|FXO3B_HUMAN	tr|A0A2I2Y1V4|A0A2I2Y1V4_GORGO	72.857	70	19	0	221	290	80	149	1.24e-25	111
sp|A0A2Z4LIS9|FXO3B_HUMAN	tr|A0A2I2Y1V4|A0A2I2Y1V4_GORGO	68.750	32	10	0	101	132	16	47	7.34e-07	55.8
sp|A0A2Z4LIS9|FXO3B_HUMAN	tr|I3NDY8|I3NDY8_ICTTR	72.857	70	19	0	221	290	80	149	1.26e-25	111
sp|A0A2Z4LIS9|FXO3B_HUMAN	tr|I3NDY8|I3NDY8_ICTTR	68.750	32	10	0	101	132	16	47	2.22e-06	54.3
sp|A0A2Z4LIS9|FXO3B_HUMAN	tr|A0A2U3VNJ0|A0A2U3VNJ0_ODORO	67.470	83	25	1	210	290	70	152	1.27e-25	111
sp|A0A2Z4LIS9|FXO3B_HUMAN	tr|A0A2U3VNJ0|A0A2U3VNJ0_ODORO	84.000	25	4	0	101	125	16	40	4.80e-06	53.5
sp|A0A2Z4LIS9|FXO3B_HUMAN	tr|A0A4X2LCN4|A0A4X2LCN4_VOMUR	80.000	70	12	2	223	290	139	208	1.30e-25	111
sp|A0A2Z4LIS9|FXO3B_HUMAN	tr|A0A2Y9RWM5|A0A2Y9RWM5_TRIMA	85.484	62	8	1	230	290	148	209	1.30e-25	111
sp|A0A2Z4LIS9|FXO3B_HUMAN	tr|A0A2Y9RWM5|A0A2Y9RWM5_TRIMA	58.140	43	10	1	86	128	1	35	4.32e-05	50.4
sp|A0A2Z4LIS9|FXO3B_HUMAN	tr|A0A2I3H4R2|A0A2I3H4R2_NOMLE	72.857	70	19	0	221	290	80	149	1.31e-25	110
sp|A0A2Z4LIS9|FXO3B_HUMAN	tr|A0A2I3H4R2|A0A2I3H4R2_NOMLE	68.750	32	10	0	101	132	16	47	7.34e-07	55.8
sp|A0A2Z4LIS9|FXO3B_HUMAN	tr|A0A5F5PN81|A0A5F5PN81_HORSE	72.857	70	19	0	221	290	80	149	1.34e-25	111
sp|A0A2Z4LIS9|FXO3B_HUMAN	tr|A0A5F5PN81|A0A5F5PN81_HORSE	68.750	32	10	0	101	132	16	47	7.78e-07	55.8
sp|A0A2Z4LIS9|FXO3B_HUMAN	tr|A0A2I2UFM5|A0A2I2UFM5_FELCA	72.857	70	19	0	221	290	83	152	1.42e-25	110
sp|A0A2Z4LIS9|FXO3B_HUMAN	tr|A0A2I2UFM5|A0A2I2UFM5_FELCA	84.000	25	4	0	101	125	16	40	5.28e-06	53.1
sp|A0A2Z4LIS9|FXO3B_HUMAN	tr|A0A2U4BGA3|A0A2U4BGA3_TURTR	85.484	62	8	1	230	290	154	215	1.44e-25	111
sp|A0A2Z4LIS9|FXO3B_HUMAN	tr|G3I7K4|G3I7K4_CRIGR	72.857	70	19	0	221	290	80	149	1.47e-25	110
sp|A0A2Z4LIS9|FXO3B_HUMAN	tr|G3I7K4|G3I7K4_CRIGR	84.000	25	4	0	101	125	16	40	4.96e-06	53.5
sp|A0A2Z4LIS9|FXO3B_HUMAN	sp|Q9WVH3|FOXO4_MOUSE	72.857	70	19	0	221	290	80	149	1.51e-25	110
sp|A0A2Z4LIS9|FXO3B_HUMAN	sp|Q9WVH3|FOXO4_MOUSE	69.697	33	10	0	101	133	16	48	7.07e-07	55.8
sp|A0A2Z4LIS9|FXO3B_HUMAN	tr|A0A5F4VTH3|A0A5F4VTH3_CALJA	85.484	62	8	1	230	290	146	207	1.53e-25	111
sp|A0A2Z4LIS9|FXO3B_HUMAN	tr|A0A2Y9N6T9|A0A2Y9N6T9_DELLE	85.484	62	8	1	230	290	155	216	1.58e-25	111
sp|A0A2Z4LIS9|FXO3B_HUMAN	tr|A0A4X2LW88|A0A4X2LW88_VOMUR	76.812	69	15	1	223	290	63	131	1.58e-25	110
sp|A0A2Z4LIS9|FXO3B_HUMAN	tr|A0A4X2LW88|A0A4X2LW88_VOMUR	69.231	26	8	0	100	125	10	35	6.86e-05	49.7
sp|A0A2Z4LIS9|FXO3B_HUMAN	tr|A0A1U7QUK1|A0A1U7QUK1_MESAU	72.857	70	19	0	221	290	80	149	1.60e-25	110
sp|A0A2Z4LIS9|FXO3B_HUMAN	tr|A0A1U7QUK1|A0A1U7QUK1_MESAU	84.000	25	4	0	101	125	16	40	4.46e-06	53.5
sp|A0A2Z4LIS9|FXO3B_HUMAN	tr|A0A2K6MAZ3|A0A2K6MAZ3_RHIBE	71.233	73	18	1	218	290	69	138	1.64e-25	104
sp|A0A2Z4LIS9|FXO3B_HUMAN	tr|A0A2K6MAZ3|A0A2K6MAZ3_RHIBE	67.742	31	10	0	101	131	16	46	6.62e-07	53.5
sp|A0A2Z4LIS9|FXO3B_HUMAN	tr|A0A091D9A1|A0A091D9A1_FUKDA	82.540	63	10	1	229	290	18	80	1.91e-25	110
sp|A0A2Z4LIS9|FXO3B_HUMAN	tr|K7GQL9|K7GQL9_PIG	72.857	70	19	0	221	290	84	153	2.08e-25	110
sp|A0A2Z4LIS9|FXO3B_HUMAN	tr|K7GQL9|K7GQL9_PIG	90.000	20	2	0	101	120	16	35	7.72e-04	46.6
sp|A0A2Z4LIS9|FXO3B_HUMAN	tr|A0A1U7QNC7|A0A1U7QNC7_MESAU	85.484	62	8	1	230	290	138	199	2.21e-25	110
sp|A0A2Z4LIS9|FXO3B_HUMAN	tr|A0A060YXV7|A0A060YXV7_ONCMY	84.906	53	8	0	238	290	91	143	2.50e-25	103
sp|A0A2Z4LIS9|FXO3B_HUMAN	tr|A0A060YXV7|A0A060YXV7_ONCMY	75.000	28	7	0	98	125	8	35	1.33e-06	52.8
sp|A0A2Z4LIS9|FXO3B_HUMAN	tr|A0A5F4C8Q6|A0A5F4C8Q6_CANLF	67.470	83	25	1	210	290	70	152	2.80e-25	110
sp|A0A2Z4LIS9|FXO3B_HUMAN	tr|A0A5F4C8Q6|A0A5F4C8Q6_CANLF	84.000	25	4	0	101	125	16	40	7.57e-06	52.8
sp|A0A2Z4LIS9|FXO3B_HUMAN	tr|A0A0N1IN67|A0A0N1IN67_PAPXU	73.239	71	14	1	220	290	55	120	2.82e-25	103
sp|A0A2Z4LIS9|FXO3B_HUMAN	tr|A0A0N1IN67|A0A0N1IN67_PAPXU	62.963	27	10	0	107	133	15	41	0.45	37.0
sp|A0A2Z4LIS9|FXO3B_HUMAN	tr|E9JEH6|E9JEH6_BOMMO	81.034	58	11	0	233	290	85	142	2.94e-25	103
sp|A0A2Z4LIS9|FXO3B_HUMAN	tr|E9JEH6|E9JEH6_BOMMO	46.154	39	21	0	86	124	19	57	0.84	35.8
sp|A0A2Z4LIS9|FXO3B_HUMAN	tr|L5KWS7|L5KWS7_PTEAL	72.857	70	19	0	221	290	80	149	3.15e-25	110
sp|A0A2Z4LIS9|FXO3B_HUMAN	tr|L5KWS7|L5KWS7_PTEAL	58.696	46	18	1	101	145	16	61	7.37e-07	55.8
sp|A0A2Z4LIS9|FXO3B_HUMAN	tr|H0V3X2|H0V3X2_CAVPO	72.857	70	19	0	221	290	80	149	3.33e-25	109
sp|A0A2Z4LIS9|FXO3B_HUMAN	tr|H0V3X2|H0V3X2_CAVPO	88.000	25	3	0	101	125	16	40	4.41e-06	53.5
sp|A0A2Z4LIS9|FXO3B_HUMAN	tr|A0A1L8HIX1|A0A1L8HIX1_XENLA	81.250	64	11	1	228	290	134	197	3.81e-25	110
sp|A0A2Z4LIS9|FXO3B_HUMAN	tr|A0A1L8HIX1|A0A1L8HIX1_XENLA	43.182	88	32	2	86	159	1	84	4.30e-08	59.7
sp|A0A2Z4LIS9|FXO3B_HUMAN	sp|Q66JJ0|FOXO1_XENTR	81.250	64	11	1	228	290	129	192	4.08e-25	110
sp|A0A2Z4LIS9|FXO3B_HUMAN	tr|A0A2K6STZ6|A0A2K6STZ6_SAIBB	87.273	55	7	0	236	290	82	136	4.18e-25	107
sp|A0A2Z4LIS9|FXO3B_HUMAN	tr|A0A2K6STZ6|A0A2K6STZ6_SAIBB	62.500	32	12	0	94	125	3	34	1.10e-04	48.9
sp|A0A2Z4LIS9|FXO3B_HUMAN	tr|A0A452F3R8|A0A452F3R8_CAPHI	85.246	61	8	1	231	290	162	222	4.98e-25	110
sp|A0A2Z4LIS9|FXO3B_HUMAN	tr|F6T2B4|F6T2B4_HORSE	87.273	55	7	0	236	290	82	136	6.24e-25	107
sp|A0A2Z4LIS9|FXO3B_HUMAN	tr|F6T2B4|F6T2B4_HORSE	62.500	32	12	0	94	125	3	34	1.79e-04	48.5
sp|A0A2Z4LIS9|FXO3B_HUMAN	tr|F6ZVZ0|F6ZVZ0_MACMU	85.246	61	8	1	231	290	148	208	6.39e-25	109
sp|A0A2Z4LIS9|FXO3B_HUMAN	tr|M3YRL4|M3YRL4_MUSPF	87.273	55	7	0	236	290	82	136	6.39e-25	107
sp|A0A2Z4LIS9|FXO3B_HUMAN	tr|M3YRL4|M3YRL4_MUSPF	62.500	32	12	0	94	125	3	34	1.32e-04	48.9
sp|A0A2Z4LIS9|FXO3B_HUMAN	tr|A0A096N7B8|A0A096N7B8_PAPAN	85.246	61	8	1	231	290	148	208	6.45e-25	109
sp|A0A2Z4LIS9|FXO3B_HUMAN	tr|A0A2U3VVM3|A0A2U3VVM3_ODORO	85.246	61	8	1	231	290	155	215	6.51e-25	109
sp|A0A2Z4LIS9|FXO3B_HUMAN	tr|A0A2I2V4G4|A0A2I2V4G4_FELCA	85.246	61	8	1	231	290	155	215	6.70e-25	109
sp|A0A2Z4LIS9|FXO3B_HUMAN	tr|A0A2K5MNS6|A0A2K5MNS6_CERAT	85.246	61	8	1	231	290	148	208	6.83e-25	109
sp|A0A2Z4LIS9|FXO3B_HUMAN	tr|G3NYE3|G3NYE3_GASAC	82.540	63	10	1	229	290	90	152	6.88e-25	109
sp|A0A2Z4LIS9|FXO3B_HUMAN	tr|G3NYE3|G3NYE3_GASAC	65.517	29	10	0	96	124	9	37	0.002	45.4
sp|A0A2Z4LIS9|FXO3B_HUMAN	tr|A0A0D9RZ24|A0A0D9RZ24_CHLSB	85.246	61	8	1	231	290	148	208	7.37e-25	109
sp|A0A2Z4LIS9|FXO3B_HUMAN	tr|G3QYI5|G3QYI5_GORGO	85.246	61	8	1	231	290	148	208	7.58e-25	109
sp|A0A2Z4LIS9|FXO3B_HUMAN	tr|I3MZT9|I3MZT9_ICTTR	87.273	55	7	0	236	290	82	136	8.07e-25	107
sp|A0A2Z4LIS9|FXO3B_HUMAN	tr|I3MZT9|I3MZT9_ICTTR	62.500	32	12	0	94	125	3	34	1.53e-04	48.5
sp|A0A2Z4LIS9|FXO3B_HUMAN	tr|H2Q7G4|H2Q7G4_PANTR	85.246	61	8	1	231	290	148	208	8.26e-25	109
sp|A0A2Z4LIS9|FXO3B_HUMAN	sp|Q12778|FOXO1_HUMAN	85.246	61	8	1	231	290	148	208	8.26e-25	109
sp|A0A2Z4LIS9|FXO3B_HUMAN	tr|A0A060W4J6|A0A060W4J6_ONCMY	61.364	88	22	2	215	290	52	139	8.34e-25	102
sp|A0A2Z4LIS9|FXO3B_HUMAN	tr|A0A060W4J6|A0A060W4J6_ONCMY	76.000	25	6	0	101	125	11	35	3.13e-05	48.9
sp|A0A2Z4LIS9|FXO3B_HUMAN	tr|A0A340YH13|A0A340YH13_LIPVE	85.246	61	8	1	231	290	148	208	8.42e-25	109
sp|A0A2Z4LIS9|FXO3B_HUMAN	tr|H2TIJ7|H2TIJ7_TAKRU	82.540	63	10	1	229	290	102	164	8.63e-25	109
sp|A0A2Z4LIS9|FXO3B_HUMAN	tr|H2TIJ7|H2TIJ7_TAKRU	68.000	25	8	0	100	124	14	38	0.010	43.5
sp|A0A2Z4LIS9|FXO3B_HUMAN	tr|L5L8B6|L5L8B6_PTEAL	87.273	55	7	0	236	290	82	136	8.99e-25	107
sp|A0A2Z4LIS9|FXO3B_HUMAN	tr|L5L8B6|L5L8B6_PTEAL	62.500	32	12	0	94	125	3	34	1.69e-04	48.5
sp|A0A2Z4LIS9|FXO3B_HUMAN	tr|A0A3B4UBJ2|A0A3B4UBJ2_SERDU	82.540	63	10	1	229	290	102	164	9.05e-25	109
sp|A0A2Z4LIS9|FXO3B_HUMAN	tr|A0A3B4UBJ2|A0A3B4UBJ2_SERDU	68.000	25	8	0	100	124	14	38	0.011	43.1
sp|A0A2Z4LIS9|FXO3B_HUMAN	tr|G3PCS3|G3PCS3_GASAC	81.667	60	11	0	231	290	143	202	9.06e-25	108
sp|A0A2Z4LIS9|FXO3B_HUMAN	tr|A0A2K6K601|A0A2K6K601_RHIBE	87.273	55	7	0	236	290	82	136	9.85e-25	107
sp|A0A2Z4LIS9|FXO3B_HUMAN	tr|A0A2K6K601|A0A2K6K601_RHIBE	62.500	32	12	0	94	125	3	34	1.57e-04	48.5
sp|A0A2Z4LIS9|FXO3B_HUMAN	tr|A0A2U3YRA3|A0A2U3YRA3_LEPWE	87.273	55	7	0	236	290	82	136	1.21e-24	107
sp|A0A2Z4LIS9|FXO3B_HUMAN	tr|A0A2U3YRA3|A0A2U3YRA3_LEPWE	62.500	32	12	0	94	125	3	34	1.73e-04	48.5
sp|A0A2Z4LIS9|FXO3B_HUMAN	tr|A0A5G3ISM6|A0A5G3ISM6_XENTR	85.246	61	8	1	231	290	43	103	1.23e-24	108
sp|A0A2Z4LIS9|FXO3B_HUMAN	tr|G3S778|G3S778_GORGO	87.273	55	7	0	236	290	82	136	1.30e-24	107
sp|A0A2Z4LIS9|FXO3B_HUMAN	tr|G3S778|G3S778_GORGO	62.500	32	12	0	94	125	3	34	1.46e-04	48.9
sp|A0A2Z4LIS9|FXO3B_HUMAN	tr|G3UCT4|G3UCT4_LOXAF	71.429	70	20	0	221	290	80	149	1.44e-24	108
sp|A0A2Z4LIS9|FXO3B_HUMAN	tr|G3UCT4|G3UCT4_LOXAF	80.000	25	5	0	101	125	16	40	6.97e-05	49.7
sp|A0A2Z4LIS9|FXO3B_HUMAN	tr|A0A1L8HEA4|A0A1L8HEA4_XENLA	85.246	61	8	1	231	290	42	102	1.47e-24	108
sp|A0A2Z4LIS9|FXO3B_HUMAN	tr|A0A2K5V4P1|A0A2K5V4P1_MACFA	87.273	55	7	0	236	290	82	136	1.50e-24	107
sp|A0A2Z4LIS9|FXO3B_HUMAN	tr|A0A2K5V4P1|A0A2K5V4P1_MACFA	62.500	32	12	0	94	125	3	34	1.58e-04	48.5
sp|A0A2Z4LIS9|FXO3B_HUMAN	tr|A0A2Y9RFV2|A0A2Y9RFV2_TRIMA	71.429	70	20	0	221	290	90	159	1.57e-24	108
sp|A0A2Z4LIS9|FXO3B_HUMAN	tr|A0A2Y9RFV2|A0A2Y9RFV2_TRIMA	84.000	25	4	0	101	125	26	50	4.40e-06	53.5
sp|A0A2Z4LIS9|FXO3B_HUMAN	tr|G1LZ01|G1LZ01_AILME	85.000	60	8	1	232	290	1	60	1.68e-24	107
sp|A0A2Z4LIS9|FXO3B_HUMAN	tr|A0A096NFE0|A0A096NFE0_PAPAN	87.273	55	7	0	236	290	82	136	1.75e-24	107
sp|A0A2Z4LIS9|FXO3B_HUMAN	tr|A0A096NFE0|A0A096NFE0_PAPAN	62.500	32	12	0	94	125	3	34	1.43e-04	48.9
sp|A0A2Z4LIS9|FXO3B_HUMAN	tr|A0A2U3ZN56|A0A2U3ZN56_ODORO	87.273	55	7	0	236	290	82	136	1.82e-24	107
sp|A0A2Z4LIS9|FXO3B_HUMAN	tr|A0A2U3ZN56|A0A2U3ZN56_ODORO	62.500	32	12	0	94	125	3	34	1.85e-04	48.5
sp|A0A2Z4LIS9|FXO3B_HUMAN	tr|A0A2K5F1Q9|A0A2K5F1Q9_AOTNA	87.273	55	7	0	236	290	82	136	1.83e-24	107
sp|A0A2Z4LIS9|FXO3B_HUMAN	tr|A0A2K5F1Q9|A0A2K5F1Q9_AOTNA	62.500	32	12	0	94	125	3	34	1.36e-04	48.9
sp|A0A2Z4LIS9|FXO3B_HUMAN	tr|W5QGL2|W5QGL2_SHEEP	87.273	55	7	0	236	290	28	82	1.84e-24	107
sp|A0A2Z4LIS9|FXO3B_HUMAN	tr|H2UYY3|H2UYY3_TAKRU	80.000	60	12	0	231	290	131	190	1.94e-24	108
sp|A0A2Z4LIS9|FXO3B_HUMAN	tr|H2UYY3|H2UYY3_TAKRU	80.000	25	5	0	100	124	8	32	9.14e-05	49.7
sp|A0A2Z4LIS9|FXO3B_HUMAN	tr|A0A1U7R1R0|A0A1U7R1R0_MESAU	87.273	55	7	0	236	290	82	136	2.00e-24	108
sp|A0A2Z4LIS9|FXO3B_HUMAN	tr|A0A1U7R1R0|A0A1U7R1R0_MESAU	62.500	32	12	0	94	125	3	34	1.44e-04	48.9
sp|A0A2Z4LIS9|FXO3B_HUMAN	tr|A0A0D9S7L8|A0A0D9S7L8_CHLSB	87.273	55	7	0	236	290	82	136	2.08e-24	107
sp|A0A2Z4LIS9|FXO3B_HUMAN	tr|A0A0D9S7L8|A0A0D9S7L8_CHLSB	62.500	32	12	0	94	125	3	34	1.64e-04	48.5
sp|A0A2Z4LIS9|FXO3B_HUMAN	tr|A0A1L8H7G0|A0A1L8H7G0_XENLA	83.607	61	9	1	231	290	42	102	2.12e-24	107
sp|A0A2Z4LIS9|FXO3B_HUMAN	tr|A0A2Y9QMY4|A0A2Y9QMY4_TRIMA	87.273	55	7	0	236	290	82	136	2.12e-24	107
sp|A0A2Z4LIS9|FXO3B_HUMAN	tr|A0A2Y9QMY4|A0A2Y9QMY4_TRIMA	62.500	32	12	0	94	125	3	34	1.98e-04	48.5
sp|A0A2Z4LIS9|FXO3B_HUMAN	sp|A8MYZ6|FOXO6_HUMAN	87.273	55	7	0	236	290	82	136	2.12e-24	107
sp|A0A2Z4LIS9|FXO3B_HUMAN	sp|A8MYZ6|FOXO6_HUMAN	62.500	32	12	0	94	125	3	34	1.66e-04	48.5
sp|A0A2Z4LIS9|FXO3B_HUMAN	tr|A0A452DJI7|A0A452DJI7_BOVIN	85.000	60	8	1	232	290	99	158	2.22e-24	108
sp|A0A2Z4LIS9|FXO3B_HUMAN	tr|A0A2Y9NDV7|A0A2Y9NDV7_DELLE	87.273	55	7	0	236	290	82	136	2.28e-24	107
sp|A0A2Z4LIS9|FXO3B_HUMAN	tr|A0A2Y9NDV7|A0A2Y9NDV7_DELLE	62.500	32	12	0	94	125	3	34	1.86e-04	48.5
sp|A0A2Z4LIS9|FXO3B_HUMAN	tr|A0A340X3G7|A0A340X3G7_LIPVE	87.273	55	7	0	236	290	82	136	2.29e-24	107
sp|A0A2Z4LIS9|FXO3B_HUMAN	tr|A0A340X3G7|A0A340X3G7_LIPVE	62.500	32	12	0	94	125	3	34	1.77e-04	48.5
sp|A0A2Z4LIS9|FXO3B_HUMAN	tr|A0A2Y9SWR2|A0A2Y9SWR2_PHYMC	87.273	55	7	0	236	290	82	136	2.35e-24	107
sp|A0A2Z4LIS9|FXO3B_HUMAN	tr|A0A2Y9SWR2|A0A2Y9SWR2_PHYMC	62.500	32	12	0	94	125	3	34	1.88e-04	48.5
sp|A0A2Z4LIS9|FXO3B_HUMAN	tr|A0A1S2ZXK3|A0A1S2ZXK3_ERIEU	87.273	55	7	0	236	290	82	136	2.36e-24	107
sp|A0A2Z4LIS9|FXO3B_HUMAN	tr|A0A1S2ZXK3|A0A1S2ZXK3_ERIEU	62.500	32	12	0	94	125	3	34	1.90e-04	48.5
sp|A0A2Z4LIS9|FXO3B_HUMAN	tr|A0A452F431|A0A452F431_CAPHI	87.273	55	7	0	236	290	82	136	2.58e-24	107
sp|A0A2Z4LIS9|FXO3B_HUMAN	tr|A0A452F431|A0A452F431_CAPHI	62.500	32	12	0	94	125	3	34	2.07e-04	48.5
sp|A0A2Z4LIS9|FXO3B_HUMAN	tr|A0A2K6EYT5|A0A2K6EYT5_PROCO	87.273	55	7	0	236	290	82	136	2.60e-24	107
sp|A0A2Z4LIS9|FXO3B_HUMAN	tr|A0A2K6EYT5|A0A2K6EYT5_PROCO	62.500	32	12	0	94	125	3	34	1.91e-04	48.5
sp|A0A2Z4LIS9|FXO3B_HUMAN	tr|E1BBI0|E1BBI0_BOVIN	87.273	55	7	0	236	290	82	136	2.61e-24	107
sp|A0A2Z4LIS9|FXO3B_HUMAN	tr|E1BBI0|E1BBI0_BOVIN	62.500	32	12	0	94	125	3	34	2.13e-04	48.5
sp|A0A2Z4LIS9|FXO3B_HUMAN	tr|H0Y2H2|H0Y2H2_OTOGA	87.273	55	7	0	236	290	163	217	2.76e-24	107
sp|A0A2Z4LIS9|FXO3B_HUMAN	tr|A0A1D5Q080|A0A1D5Q080_MACMU	87.273	55	7	0	236	290	82	136	2.81e-24	107
sp|A0A2Z4LIS9|FXO3B_HUMAN	tr|A0A1D5Q080|A0A1D5Q080_MACMU	62.500	32	12	0	94	125	3	34	1.95e-04	48.5
sp|A0A2Z4LIS9|FXO3B_HUMAN	tr|A0A2I3TEI7|A0A2I3TEI7_PANTR	87.273	55	7	0	236	290	82	136	2.85e-24	107
sp|A0A2Z4LIS9|FXO3B_HUMAN	tr|A0A2I3TEI7|A0A2I3TEI7_PANTR	65.625	32	11	0	94	125	3	34	7.39e-05	49.7
sp|A0A2Z4LIS9|FXO3B_HUMAN	sp|Q70KY4|FOXO6_MOUSE	87.273	55	7	0	236	290	82	136	2.96e-24	107
sp|A0A2Z4LIS9|FXO3B_HUMAN	sp|Q70KY4|FOXO6_MOUSE	62.500	32	12	0	94	125	3	34	2.09e-04	48.5
sp|A0A2Z4LIS9|FXO3B_HUMAN	tr|A0A337SV31|A0A337SV31_FELCA	87.273	55	7	0	236	290	82	136	2.97e-24	107
sp|A0A2Z4LIS9|FXO3B_HUMAN	tr|A0A337SV31|A0A337SV31_FELCA	62.500	32	12	0	94	125	3	34	2.11e-04	48.5
sp|A0A2Z4LIS9|FXO3B_HUMAN	tr|A0A2R8ML83|A0A2R8ML83_CALJA	87.273	55	7	0	236	290	346	400	3.15e-24	107
sp|A0A2Z4LIS9|FXO3B_HUMAN	tr|A0A2R8ML83|A0A2R8ML83_CALJA	52.174	46	15	1	87	125	253	298	2.13e-04	48.5
sp|A0A2Z4LIS9|FXO3B_HUMAN	tr|A0A287AGA6|A0A287AGA6_PIG	87.273	55	7	0	236	290	207	261	3.99e-24	107
sp|A0A2Z4LIS9|FXO3B_HUMAN	tr|A0A287AGA6|A0A287AGA6_PIG	45.313	64	23	2	69	125	101	159	1.11e-04	49.3
sp|A0A2Z4LIS9|FXO3B_HUMAN	sp|Q9R1E0|FOXO1_MOUSE	85.000	60	8	1	232	290	146	205	4.23e-24	107
sp|A0A2Z4LIS9|FXO3B_HUMAN	tr|A0A1U7T2A7|A0A1U7T2A7_TARSY	61.798	89	29	2	206	290	62	149	4.82e-24	106
sp|A0A2Z4LIS9|FXO3B_HUMAN	tr|A0A1U7T2A7|A0A1U7T2A7_TARSY	68.750	32	10	0	101	132	16	47	2.20e-06	54.3
sp|A0A2Z4LIS9|FXO3B_HUMAN	tr|G3PLE3|G3PLE3_GASAC	43.158	190	52	7	102	290	7	141	4.86e-24	107
sp|A0A2Z4LIS9|FXO3B_HUMAN	tr|A0A2K5L8L5|A0A2K5L8L5_CERAT	87.273	55	7	0	236	290	82	136	5.22e-24	107
sp|A0A2Z4LIS9|FXO3B_HUMAN	tr|A0A2K5L8L5|A0A2K5L8L5_CERAT	62.500	32	12	0	94	125	3	34	3.40e-04	47.8
sp|A0A2Z4LIS9|FXO3B_HUMAN	tr|A0A3B4V2A7|A0A3B4V2A7_SERDU	79.661	59	12	0	232	290	87	145	5.86e-24	107
sp|A0A2Z4LIS9|FXO3B_HUMAN	tr|A0A3B4V2A7|A0A3B4V2A7_SERDU	54.167	48	20	1	103	150	9	54	1.61e-05	52.0
sp|A0A2Z4LIS9|FXO3B_HUMAN	tr|A0A060WYE1|A0A060WYE1_ONCMY	79.661	59	12	0	232	290	84	142	6.26e-24	106
sp|A0A2Z4LIS9|FXO3B_HUMAN	tr|A0A060WYE1|A0A060WYE1_ONCMY	50.000	52	22	2	103	152	9	58	2.89e-05	51.2
sp|A0A2Z4LIS9|FXO3B_HUMAN	tr|H2U3N4|H2U3N4_TAKRU	79.661	59	12	0	232	290	87	145	7.13e-24	106
sp|A0A2Z4LIS9|FXO3B_HUMAN	tr|H2U3N4|H2U3N4_TAKRU	56.250	48	19	1	103	150	9	54	6.11e-06	53.1
sp|A0A2Z4LIS9|FXO3B_HUMAN	tr|A0A1S3STZ2|A0A1S3STZ2_SALSA	79.661	59	12	0	232	290	84	142	7.63e-24	106
sp|A0A2Z4LIS9|FXO3B_HUMAN	tr|A0A1S3STZ2|A0A1S3STZ2_SALSA	50.000	52	24	1	102	153	8	57	1.03e-05	52.4
sp|A0A2Z4LIS9|FXO3B_HUMAN	tr|A0A1S3NUQ4|A0A1S3NUQ4_SALSA	83.019	53	9	0	238	290	151	203	7.73e-24	101
sp|A0A2Z4LIS9|FXO3B_HUMAN	tr|A0A1S3NUQ4|A0A1S3NUQ4_SALSA	62.500	40	10	1	86	125	1	35	3.06e-06	52.8
sp|A0A2Z4LIS9|FXO3B_HUMAN	tr|A0A1S3RS27|A0A1S3RS27_SALSA	79.661	59	12	0	232	290	84	142	8.47e-24	106
sp|A0A2Z4LIS9|FXO3B_HUMAN	tr|A0A1S3RS27|A0A1S3RS27_SALSA	50.000	52	22	2	103	152	9	58	2.16e-05	51.6
sp|A0A2Z4LIS9|FXO3B_HUMAN	tr|A0A060XIH7|A0A060XIH7_ONCMY	74.603	63	16	0	228	290	64	126	8.49e-24	105
sp|A0A2Z4LIS9|FXO3B_HUMAN	tr|A0A060XIH7|A0A060XIH7_ONCMY	50.000	52	24	1	102	153	8	57	1.29e-05	52.0
sp|A0A2Z4LIS9|FXO3B_HUMAN	sp|Q95V55|FOXO_DROME	68.421	76	24	0	215	290	68	143	1.51e-23	105
sp|A0A2Z4LIS9|FXO3B_HUMAN	sp|Q95V55|FOXO_DROME	50.000	36	18	0	103	138	30	65	4.0	35.0
sp|A0A2Z4LIS9|FXO3B_HUMAN	tr|A0A0L0BXX1|A0A0L0BXX1_LUCCU	82.759	58	10	0	233	290	100	157	2.12e-23	105
sp|A0A2Z4LIS9|FXO3B_HUMAN	tr|A0A1S3Q0C1|A0A1S3Q0C1_SALSA	79.365	63	12	1	229	290	109	171	2.15e-23	105
sp|A0A2Z4LIS9|FXO3B_HUMAN	tr|A0A1S3Q0C1|A0A1S3Q0C1_SALSA	66.667	21	7	0	100	120	13	33	0.078	40.4
sp|A0A2Z4LIS9|FXO3B_HUMAN	tr|H2RVC2|H2RVC2_TAKRU	87.273	55	7	0	236	290	87	141	2.58e-23	105
sp|A0A2Z4LIS9|FXO3B_HUMAN	tr|H2RVC2|H2RVC2_TAKRU	88.235	17	2	0	104	120	13	29	0.11	40.0
sp|A0A2Z4LIS9|FXO3B_HUMAN	tr|A0A3B4U3D1|A0A3B4U3D1_SERDU	85.455	55	8	0	236	290	61	115	2.60e-23	104
sp|A0A2Z4LIS9|FXO3B_HUMAN	tr|A0A3B4U3D1|A0A3B4U3D1_SERDU	73.913	23	6	0	102	124	13	35	0.007	43.5
sp|A0A2Z4LIS9|FXO3B_HUMAN	tr|A0A1L8F707|A0A1L8F707_XENLA	77.966	59	13	0	232	290	81	139	3.19e-23	103
sp|A0A2Z4LIS9|FXO3B_HUMAN	tr|A0A1L8F707|A0A1L8F707_XENLA	63.158	38	14	0	98	135	6	43	5.23e-07	56.2
sp|A0A2Z4LIS9|FXO3B_HUMAN	tr|A0A5G3JHM0|A0A5G3JHM0_XENTR	77.966	59	13	0	232	290	77	135	3.19e-23	104
sp|A0A2Z4LIS9|FXO3B_HUMAN	tr|A0A5G3JHM0|A0A5G3JHM0_XENTR	50.877	57	22	2	98	148	6	62	8.76e-07	55.8
sp|A0A2Z4LIS9|FXO3B_HUMAN	tr|G5AQJ5|G5AQJ5_HETGA	85.455	55	8	0	236	290	82	136	3.35e-23	104
sp|A0A2Z4LIS9|FXO3B_HUMAN	tr|G5AQJ5|G5AQJ5_HETGA	62.500	32	12	0	94	125	3	34	1.88e-04	48.5
sp|A0A2Z4LIS9|FXO3B_HUMAN	tr|F6X1W1|F6X1W1_ORNAN	85.455	55	8	0	236	290	5	59	3.95e-23	103
sp|A0A2Z4LIS9|FXO3B_HUMAN	tr|A0A2K6UZV3|A0A2K6UZV3_SAIBB	73.438	64	17	0	227	290	86	149	7.21e-23	103
sp|A0A2Z4LIS9|FXO3B_HUMAN	tr|A0A2K6UZV3|A0A2K6UZV3_SAIBB	71.875	32	9	0	101	132	16	47	1.65e-07	57.8
sp|A0A2Z4LIS9|FXO3B_HUMAN	tr|A0A3B4UG48|A0A3B4UG48_SERDU	84.906	53	8	0	238	290	170	222	1.18e-22	103
sp|A0A2Z4LIS9|FXO3B_HUMAN	tr|A0A3B4UG48|A0A3B4UG48_SERDU	71.429	28	8	0	98	125	8	35	1.38e-04	48.9
sp|A0A2Z4LIS9|FXO3B_HUMAN	tr|G3PDU0|G3PDU0_GASAC	84.906	53	8	0	238	290	131	183	1.18e-22	103
sp|A0A2Z4LIS9|FXO3B_HUMAN	tr|G3PDU0|G3PDU0_GASAC	63.889	36	13	0	90	125	8	43	1.45e-05	52.0
sp|A0A2Z4LIS9|FXO3B_HUMAN	tr|H2UJ42|H2UJ42_TAKRU	84.906	53	8	0	238	290	131	183	1.30e-22	102
sp|A0A2Z4LIS9|FXO3B_HUMAN	tr|H2UJ42|H2UJ42_TAKRU	62.500	40	10	1	86	125	1	35	2.39e-05	51.2
sp|A0A2Z4LIS9|FXO3B_HUMAN	tr|A0A0L7LH34|A0A0L7LH34_9NEOP	69.231	65	16	1	220	284	81	141	1.51e-22	95.9
sp|A0A2Z4LIS9|FXO3B_HUMAN	tr|A0A0L7LH34|A0A0L7LH34_9NEOP	40.909	44	26	0	86	129	19	62	0.45	36.6
sp|A0A2Z4LIS9|FXO3B_HUMAN	tr|A0A1S3RHV2|A0A1S3RHV2_SALSA	83.019	53	9	0	238	290	140	192	6.83e-22	100
sp|A0A2Z4LIS9|FXO3B_HUMAN	tr|A0A1S3RHV2|A0A1S3RHV2_SALSA	45.313	64	23	2	101	152	11	74	1.93e-05	51.6
sp|A0A2Z4LIS9|FXO3B_HUMAN	tr|A0A1L8F2C0|A0A1L8F2C0_XENLA	75.862	58	14	0	233	290	82	139	1.26e-21	99.8
sp|A0A2Z4LIS9|FXO3B_HUMAN	tr|A0A1L8F2C0|A0A1L8F2C0_XENLA	63.158	38	14	0	98	135	13	50	1.10e-06	55.5
sp|A0A2Z4LIS9|FXO3B_HUMAN	tr|A0A151NVV9|A0A151NVV9_ALLMI	63.380	71	15	1	231	290	20	90	2.15e-21	99.0
sp|A0A2Z4LIS9|FXO3B_HUMAN	tr|A0A151NVV9|A0A151NVV9_ALLMI	81.481	27	5	0	99	125	7	33	1.92e-06	54.7
sp|A0A2Z4LIS9|FXO3B_HUMAN	tr|G3QAT7|G3QAT7_GASAC	82.353	51	9	0	240	290	127	177	8.47e-21	97.8
sp|A0A2Z4LIS9|FXO3B_HUMAN	tr|H9GM22|H9GM22_ANOCA	77.358	53	12	0	238	290	76	128	3.08e-20	95.9
sp|A0A2Z4LIS9|FXO3B_HUMAN	tr|H9GM22|H9GM22_ANOCA	61.364	44	16	1	103	145	1	44	4.56e-05	50.4
sp|A0A2Z4LIS9|FXO3B_HUMAN	tr|W5Q3G2|W5Q3G2_SHEEP	78.431	51	11	0	240	290	67	117	3.06e-19	92.8
sp|A0A2Z4LIS9|FXO3B_HUMAN	tr|W5Q3G2|W5Q3G2_SHEEP	75.758	33	8	0	101	133	16	48	1.40e-07	58.2
sp|A0A2Z4LIS9|FXO3B_HUMAN	tr|A0A2I2Y4C6|A0A2I2Y4C6_GORGO	89.130	46	5	0	1	46	1	46	2.42e-18	84.0
sp|A0A2Z4LIS9|FXO3B_HUMAN	sp|Q9HBT8|Z286A_HUMAN	89.130	46	5	0	1	46	1	46	6.45e-17	85.9
sp|A0A2Z4LIS9|FXO3B_HUMAN	tr|A0A2I3RX11|A0A2I3RX11_PANTR	89.130	46	5	0	1	46	1	46	6.89e-17	85.9
sp|A0A2Z4LIS9|FXO3B_HUMAN	tr|A0A1S3NV79|A0A1S3NV79_SALSA	80.435	46	9	0	245	290	1	46	2.24e-16	84.3
sp|A0A2Z4LIS9|FXO3B_HUMAN	tr|A0A2K6L4Q0|A0A2K6L4Q0_RHIBE	84.783	46	7	0	1	46	1	46	2.04e-15	81.6
sp|A0A2Z4LIS9|FXO3B_HUMAN	tr|G7PTR0|G7PTR0_MACFA	84.783	46	7	0	1	46	3	48	2.21e-15	81.6
sp|A0A2Z4LIS9|FXO3B_HUMAN	tr|A0A096P2Z7|A0A096P2Z7_PAPAN	84.783	46	7	0	1	46	3	48	2.23e-15	81.6
sp|A0A2Z4LIS9|FXO3B_HUMAN	tr|A0A2K5ZSE2|A0A2K5ZSE2_MANLE	84.783	46	7	0	1	46	1	46	2.37e-15	81.3
sp|A0A2Z4LIS9|FXO3B_HUMAN	tr|A0A2K5M2U5|A0A2K5M2U5_CERAT	84.783	46	7	0	1	46	1	46	2.37e-15	81.3
sp|A0A2Z4LIS9|FXO3B_HUMAN	tr|F7C0L6|F7C0L6_MACMU	84.783	46	7	0	1	46	3	48	2.42e-15	81.3
sp|A0A2Z4LIS9|FXO3B_HUMAN	tr|A0A2K6UNZ2|A0A2K6UNZ2_SAIBB	82.609	46	8	0	1	46	1	46	9.73e-15	79.7
sp|A0A2Z4LIS9|FXO3B_HUMAN	tr|A0A2R8M4N4|A0A2R8M4N4_CALJA	82.609	46	8	0	1	46	1	46	1.03e-14	79.7
sp|A0A2Z4LIS9|FXO3B_HUMAN	tr|A0A2I3GYV9|A0A2I3GYV9_NOMLE	82.609	46	8	0	1	46	1	46	2.15e-14	78.6
sp|A0A2Z4LIS9|FXO3B_HUMAN	tr|A0A1S3W9I0|A0A1S3W9I0_ERIEU	83.333	42	7	0	249	290	45	86	2.61e-14	78.6
sp|A0A2Z4LIS9|FXO3B_HUMAN	tr|A0A1S3W9I0|A0A1S3W9I0_ERIEU	60.000	40	8	1	86	125	1	32	1.73e-04	48.5
sp|A0A2Z4LIS9|FXO3B_HUMAN	tr|A0A5F5Q052|A0A5F5Q052_HORSE	82.609	46	8	0	1	46	1	46	4.04e-13	74.7
sp|A0A2Z4LIS9|FXO3B_HUMAN	tr|A0A2K5C031|A0A2K5C031_AOTNA	78.261	46	10	0	1	46	1	46	7.25e-13	73.9
sp|A0A2Z4LIS9|FXO3B_HUMAN	tr|A0A384BNW3|A0A384BNW3_URSMA	80.435	46	9	0	1	46	1	46	1.01e-12	73.9
sp|A0A2Z4LIS9|FXO3B_HUMAN	tr|G1LDT3|G1LDT3_AILME	80.435	46	9	0	1	46	1	46	1.19e-12	73.6
sp|A0A2Z4LIS9|FXO3B_HUMAN	tr|A0A340XTQ9|A0A340XTQ9_LIPVE	80.435	46	9	0	1	46	1	46	2.05e-12	72.8
sp|A0A2Z4LIS9|FXO3B_HUMAN	tr|A0A2Y9MGP6|A0A2Y9MGP6_DELLE	80.435	46	9	0	1	46	1	46	2.05e-12	72.8
sp|A0A2Z4LIS9|FXO3B_HUMAN	tr|R0LSX8|R0LSX8_ANAPL	86.486	37	5	0	254	290	1	37	2.21e-12	72.4
sp|A0A2Z4LIS9|FXO3B_HUMAN	tr|J9P7J5|J9P7J5_CANLF	81.395	43	8	0	1	43	2	44	1.35e-11	70.1
sp|A0A2Z4LIS9|FXO3B_HUMAN	tr|A0A2U4C2Z2|A0A2U4C2Z2_TURTR	78.261	46	10	0	1	46	1	46	1.43e-11	70.1
sp|A0A2Z4LIS9|FXO3B_HUMAN	tr|A0A2K6FQ44|A0A2K6FQ44_PROCO	78.261	46	10	0	1	46	1	46	6.14e-11	68.2
sp|A0A2Z4LIS9|FXO3B_HUMAN	tr|A0A1U7TGP8|A0A1U7TGP8_TARSY	71.739	46	13	0	1	46	1	46	2.05e-10	66.6
sp|A0A2Z4LIS9|FXO3B_HUMAN	tr|M3YFC1|M3YFC1_MUSPF	76.087	46	11	0	1	46	1	46	3.53e-10	65.9
sp|A0A2Z4LIS9|FXO3B_HUMAN	tr|A0A2U3X4U7|A0A2U3X4U7_ODORO	71.739	46	13	0	1	46	1	46	1.04e-09	64.7
sp|A0A2Z4LIS9|FXO3B_HUMAN	tr|G1PTG3|G1PTG3_MYOLU	73.913	46	12	0	1	46	1	46	1.39e-09	64.3
sp|A0A2Z4LIS9|FXO3B_HUMAN	tr|G1MTJ4|G1MTJ4_MELGA	48.485	66	34	0	225	290	18	83	2.19e-09	63.5
sp|A0A2Z4LIS9|FXO3B_HUMAN	tr|I3N953|I3N953_ICTTR	76.190	42	10	0	1	42	7	48	2.59e-09	63.5
sp|A0A2Z4LIS9|FXO3B_HUMAN	tr|L5KY24|L5KY24_PTEAL	67.391	46	15	0	1	46	1	46	1.12e-08	57.4
sp|A0A2Z4LIS9|FXO3B_HUMAN	tr|G1P9Y9|G1P9Y9_MYOLU	80.556	36	6	1	255	290	2	36	1.59e-08	60.8
sp|A0A2Z4LIS9|FXO3B_HUMAN	tr|F1SDE7|F1SDE7_PIG	79.545	44	6	1	1	44	1	41	1.78e-08	60.8
sp|A0A2Z4LIS9|FXO3B_HUMAN	tr|G1TP74|G1TP74_RABIT	69.565	46	14	0	1	46	1	46	2.88e-08	60.1
sp|A0A2Z4LIS9|FXO3B_HUMAN	tr|A0A3Q1NAK3|A0A3Q1NAK3_BOVIN	69.565	46	14	0	1	46	66	111	6.88e-08	59.3
sp|A0A2Z4LIS9|FXO3B_HUMAN	tr|G5BQZ6|G5BQZ6_HETGA	65.217	46	14	1	1	46	1	44	2.28e-07	57.4
sp|A0A2Z4LIS9|FXO3B_HUMAN	tr|M3WTG2|M3WTG2_FELCA	69.565	46	11	1	1	46	1	43	2.66e-07	57.4
sp|A0A2Z4LIS9|FXO3B_HUMAN	tr|A0A060WFN6|A0A060WFN6_ONCMY	48.000	50	19	1	245	287	66	115	5.47e-07	53.1
sp|A0A2Z4LIS9|FXO3B_HUMAN	tr|A0A1L8FMD4|A0A1L8FMD4_XENLA	56.410	39	17	0	245	283	66	104	8.82e-07	55.8
sp|A0A2Z4LIS9|FXO3B_HUMAN	tr|A0A2U3XX47|A0A2U3XX47_LEPWE	80.000	35	7	0	12	46	2	36	1.12e-06	55.5
sp|A0A2Z4LIS9|FXO3B_HUMAN	tr|W5Q5P2|W5Q5P2_SHEEP	65.217	46	16	0	1	46	1	46	1.36e-06	55.1
sp|A0A2Z4LIS9|FXO3B_HUMAN	tr|A0A452EN85|A0A452EN85_CAPHI	65.217	46	16	0	1	46	1	46	1.38e-06	55.1
sp|A0A2Z4LIS9|FXO3B_HUMAN	tr|A0A1L8FGB3|A0A1L8FGB3_XENLA	53.846	39	18	0	245	283	66	104	1.73e-06	54.7
sp|A0A2Z4LIS9|FXO3B_HUMAN	tr|A0A2Y9QTX4|A0A2Y9QTX4_TRIMA	67.391	46	13	1	1	46	1	44	2.09e-06	54.7
sp|A0A2Z4LIS9|FXO3B_HUMAN	tr|H0WD15|H0WD15_CAVPO	52.632	38	18	0	246	283	82	119	2.51e-06	51.6
sp|A0A2Z4LIS9|FXO3B_HUMAN	tr|A0A060Z168|A0A060Z168_ONCMY	51.282	39	19	0	245	283	75	113	2.60e-06	51.2
sp|A0A2Z4LIS9|FXO3B_HUMAN	tr|A0A3B4UP78|A0A3B4UP78_SERDU	51.282	39	19	0	245	283	65	103	2.86e-06	54.3
sp|A0A2Z4LIS9|FXO3B_HUMAN	tr|F6PQ63|F6PQ63_ORNAN	52.632	38	18	0	246	283	67	104	3.16e-06	51.6
sp|A0A2Z4LIS9|FXO3B_HUMAN	tr|A0A1S3P283|A0A1S3P283_SALSA	51.282	39	19	0	245	283	66	104	3.25e-06	53.9
sp|A0A2Z4LIS9|FXO3B_HUMAN	tr|A0A060XU82|A0A060XU82_ONCMY	51.282	39	19	0	245	283	66	104	3.53e-06	53.9
sp|A0A2Z4LIS9|FXO3B_HUMAN	tr|G3NWU7|G3NWU7_GASAC	51.282	39	19	0	245	283	78	116	3.68e-06	53.9
sp|A0A2Z4LIS9|FXO3B_HUMAN	tr|A0A1S3LDU5|A0A1S3LDU5_SALSA	51.282	39	19	0	245	283	66	104	3.82e-06	53.9
sp|A0A2Z4LIS9|FXO3B_HUMAN	tr|A0A3B4U7C6|A0A3B4U7C6_SERDU	70.000	40	8	2	86	125	1	36	3.96e-06	53.9
sp|A0A2Z4LIS9|FXO3B_HUMAN	tr|L5L8Y4|L5L8Y4_PTEAL	51.282	39	19	0	245	283	133	171	4.21e-06	53.5
sp|A0A2Z4LIS9|FXO3B_HUMAN	tr|A0A452FKR6|A0A452FKR6_CAPHI	51.282	39	19	0	245	283	81	119	4.21e-06	53.5
sp|A0A2Z4LIS9|FXO3B_HUMAN	tr|W5QGR2|W5QGR2_SHEEP	51.282	39	19	0	245	283	81	119	4.28e-06	53.5
sp|A0A2Z4LIS9|FXO3B_HUMAN	tr|E1BK17|E1BK17_BOVIN	51.282	39	19	0	245	283	81	119	4.32e-06	53.5
sp|A0A2Z4LIS9|FXO3B_HUMAN	tr|H2UJK3|H2UJK3_TAKRU	51.282	39	19	0	245	283	77	115	4.33e-06	53.5
sp|A0A2Z4LIS9|FXO3B_HUMAN	tr|G3HCP0|G3HCP0_CRIGR	51.282	39	19	0	245	283	66	104	4.35e-06	53.5
sp|A0A2Z4LIS9|FXO3B_HUMAN	tr|A0A1U7TZF6|A0A1U7TZF6_TARSY	51.282	39	19	0	245	283	81	119	4.43e-06	53.5
sp|A0A2Z4LIS9|FXO3B_HUMAN	tr|A0A2U4BK07|A0A2U4BK07_TURTR	51.282	39	19	0	245	283	81	119	4.47e-06	53.5
sp|A0A2Z4LIS9|FXO3B_HUMAN	tr|I3MAE8|I3MAE8_ICTTR	51.282	39	19	0	245	283	81	119	4.47e-06	53.5
sp|A0A2Z4LIS9|FXO3B_HUMAN	tr|A0A2Y9NA49|A0A2Y9NA49_DELLE	51.282	39	19	0	245	283	81	119	4.47e-06	53.5
sp|A0A2Z4LIS9|FXO3B_HUMAN	tr|A0A2K5M1J1|A0A2K5M1J1_CERAT	51.282	39	19	0	245	283	82	120	4.56e-06	53.5
sp|A0A2Z4LIS9|FXO3B_HUMAN	tr|A0A340WVN1|A0A340WVN1_LIPVE	51.282	39	19	0	245	283	88	126	4.57e-06	53.5
sp|A0A2Z4LIS9|FXO3B_HUMAN	tr|A0A1U8CTY7|A0A1U8CTY7_MESAU	51.282	39	19	0	245	283	81	119	4.58e-06	53.5
sp|A0A2Z4LIS9|FXO3B_HUMAN	tr|A0A2Y9SUC6|A0A2Y9SUC6_PHYMC	51.282	39	19	0	245	283	81	119	4.59e-06	53.5
sp|A0A2Z4LIS9|FXO3B_HUMAN	tr|A0A2I3TI48|A0A2I3TI48_PANTR	51.282	39	19	0	245	283	81	119	4.64e-06	53.5
sp|A0A2Z4LIS9|FXO3B_HUMAN	tr|F6SCJ5|F6SCJ5_HORSE	51.282	39	19	0	245	283	81	119	4.64e-06	53.5
sp|A0A2Z4LIS9|FXO3B_HUMAN	tr|A0A2K6GEE4|A0A2K6GEE4_PROCO	51.282	39	19	0	245	283	89	127	4.70e-06	53.5
sp|A0A2Z4LIS9|FXO3B_HUMAN	tr|A0A2U3WDT2|A0A2U3WDT2_ODORO	51.282	39	19	0	245	283	81	119	4.71e-06	53.5
sp|A0A2Z4LIS9|FXO3B_HUMAN	sp|Q9UPW0|FOXJ3_HUMAN	51.282	39	19	0	245	283	81	119	4.72e-06	53.5
sp|A0A2Z4LIS9|FXO3B_HUMAN	tr|A0A1S3WFA0|A0A1S3WFA0_ERIEU	51.282	39	19	0	245	283	81	119	4.72e-06	53.5
sp|A0A2Z4LIS9|FXO3B_HUMAN	tr|A0A1S3F705|A0A1S3F705_DIPOR	51.282	39	19	0	245	283	81	119	4.72e-06	53.5
sp|A0A2Z4LIS9|FXO3B_HUMAN	tr|A0A2K5D5X1|A0A2K5D5X1_AOTNA	51.282	39	19	0	245	283	81	119	4.72e-06	53.5
sp|A0A2Z4LIS9|FXO3B_HUMAN	tr|A0A2K6KKU8|A0A2K6KKU8_RHIBE	51.282	39	19	0	245	283	82	120	4.73e-06	53.5
sp|A0A2Z4LIS9|FXO3B_HUMAN	tr|A0A2K5YRN4|A0A2K5YRN4_MANLE	51.282	39	19	0	245	283	90	128	4.75e-06	53.5
sp|A0A2Z4LIS9|FXO3B_HUMAN	tr|A0A384CSW5|A0A384CSW5_URSMA	51.282	39	19	0	245	283	81	119	4.77e-06	53.5
sp|A0A2Z4LIS9|FXO3B_HUMAN	tr|A0A2Y9QLV4|A0A2Y9QLV4_TRIMA	51.282	39	19	0	245	283	81	119	4.77e-06	53.5
sp|A0A2Z4LIS9|FXO3B_HUMAN	tr|U3BLV8|U3BLV8_CALJA	51.282	39	19	0	245	283	81	119	4.77e-06	53.5
sp|A0A2Z4LIS9|FXO3B_HUMAN	tr|G1L176|G1L176_AILME	51.282	39	19	0	245	283	81	119	4.77e-06	53.5
sp|A0A2Z4LIS9|FXO3B_HUMAN	tr|A0A2K5WHD3|A0A2K5WHD3_MACFA	51.282	39	19	0	245	283	82	120	4.77e-06	53.5
sp|A0A2Z4LIS9|FXO3B_HUMAN	tr|A0A2J8Y5W7|A0A2J8Y5W7_PONAB	51.282	39	19	0	245	283	81	119	4.81e-06	53.5
sp|A0A2Z4LIS9|FXO3B_HUMAN	tr|I0FJ69|I0FJ69_MACMU	51.282	39	19	0	245	283	81	119	4.81e-06	53.5
sp|A0A2Z4LIS9|FXO3B_HUMAN	tr|A0A2I2UU10|A0A2I2UU10_FELCA	51.282	39	19	0	245	283	81	119	4.81e-06	53.5
sp|A0A2Z4LIS9|FXO3B_HUMAN	tr|A0A0D9S7L3|A0A0D9S7L3_CHLSB	51.282	39	19	0	245	283	81	119	4.81e-06	53.5
sp|A0A2Z4LIS9|FXO3B_HUMAN	tr|G1T1P6|G1T1P6_RABIT	51.282	39	19	0	245	283	81	119	4.89e-06	53.5
sp|A0A2Z4LIS9|FXO3B_HUMAN	tr|F6ZUM7|F6ZUM7_ORNAN	51.282	39	19	0	245	283	66	104	4.90e-06	53.5
sp|A0A2Z4LIS9|FXO3B_HUMAN	tr|A0A0Q3UT54|A0A0Q3UT54_AMAAE	52.500	40	19	0	246	285	56	95	4.93e-06	49.7
sp|A0A2Z4LIS9|FXO3B_HUMAN	tr|A0A2U3YGZ0|A0A2U3YGZ0_LEPWE	51.282	39	19	0	245	283	81	119	4.97e-06	53.5
sp|A0A2Z4LIS9|FXO3B_HUMAN	tr|A0A096MKU3|A0A096MKU3_PAPAN	51.282	39	19	0	245	283	87	125	5.00e-06	53.5
sp|A0A2Z4LIS9|FXO3B_HUMAN	tr|A0A194QIZ4|A0A194QIZ4_PAPXU	41.935	62	33	1	221	282	44	102	5.02e-06	52.4
sp|A0A2Z4LIS9|FXO3B_HUMAN	tr|A0A2K6SDI4|A0A2K6SDI4_SAIBB	51.282	39	19	0	245	283	81	119	5.03e-06	53.5
sp|A0A2Z4LIS9|FXO3B_HUMAN	tr|A0A2R9B2L3|A0A2R9B2L3_PANPA	51.282	39	19	0	245	283	87	125	5.09e-06	53.5
sp|A0A2Z4LIS9|FXO3B_HUMAN	tr|G5AQJ0|G5AQJ0_HETGA	51.282	39	19	0	245	283	66	104	5.17e-06	53.5
sp|A0A2Z4LIS9|FXO3B_HUMAN	tr|M3YRI0|M3YRI0_MUSPF	51.282	39	19	0	245	283	95	133	5.21e-06	53.5
sp|A0A2Z4LIS9|FXO3B_HUMAN	tr|A0A2I3HZR2|A0A2I3HZR2_NOMLE	51.282	39	19	0	245	283	82	120	5.22e-06	53.5
sp|A0A2Z4LIS9|FXO3B_HUMAN	tr|A0A4X2LX91|A0A4X2LX91_VOMUR	51.282	39	19	0	245	283	81	119	5.36e-06	53.5
sp|A0A2Z4LIS9|FXO3B_HUMAN	sp|Q8BUR3|FOXJ3_MOUSE	51.282	39	19	0	245	283	81	119	5.41e-06	53.5
sp|A0A2Z4LIS9|FXO3B_HUMAN	tr|G3TJB4|G3TJB4_LOXAF	51.282	39	19	0	245	283	81	119	5.55e-06	53.1
sp|A0A2Z4LIS9|FXO3B_HUMAN	tr|A0A1S3FRN9|A0A1S3FRN9_DIPOR	56.410	39	17	0	245	283	12	50	5.64e-06	53.1
sp|A0A2Z4LIS9|FXO3B_HUMAN	tr|A0A340Y702|A0A340Y702_LIPVE	53.846	39	18	0	245	283	69	107	5.65e-06	53.1
sp|A0A2Z4LIS9|FXO3B_HUMAN	tr|G1P5I4|G1P5I4_MYOLU	51.282	39	19	0	245	283	81	119	5.71e-06	53.1
sp|A0A2Z4LIS9|FXO3B_HUMAN	tr|A0A5G2RBK0|A0A5G2RBK0_PIG	51.282	39	19	0	245	283	81	119	5.77e-06	53.1
sp|A0A2Z4LIS9|FXO3B_HUMAN	tr|A0A2I2Z6P5|A0A2I2Z6P5_GORGO	51.282	39	19	0	245	283	82	120	5.82e-06	53.1
sp|A0A2Z4LIS9|FXO3B_HUMAN	tr|A0A2K5ZBT4|A0A2K5ZBT4_MANLE	53.846	39	18	0	245	283	69	107	5.92e-06	53.1
sp|A0A2Z4LIS9|FXO3B_HUMAN	tr|A0A455BEU2|A0A455BEU2_PHYMC	53.846	39	18	0	245	283	77	115	5.97e-06	53.1
sp|A0A2Z4LIS9|FXO3B_HUMAN	tr|A0A2U3VNH5|A0A2U3VNH5_ODORO	51.282	39	19	0	245	283	81	119	6.26e-06	52.4
sp|A0A2Z4LIS9|FXO3B_HUMAN	tr|A0A286XI73|A0A286XI73_CAVPO	53.846	39	18	0	245	283	69	107	6.62e-06	53.1
sp|A0A2Z4LIS9|FXO3B_HUMAN	tr|A0A3Q0CDE6|A0A3Q0CDE6_MESAU	53.846	39	18	0	245	283	69	107	6.64e-06	53.1
sp|A0A2Z4LIS9|FXO3B_HUMAN	tr|A0A0D9RBK6|A0A0D9RBK6_CHLSB	53.846	39	18	0	245	283	69	107	6.75e-06	53.1
sp|A0A2Z4LIS9|FXO3B_HUMAN	tr|A0A2K6EJ42|A0A2K6EJ42_PROCO	53.846	39	18	0	245	283	69	107	6.75e-06	53.1
sp|A0A2Z4LIS9|FXO3B_HUMAN	tr|A0A2U3WG44|A0A2U3WG44_ODORO	53.846	39	18	0	245	283	69	107	6.85e-06	53.1
sp|A0A2Z4LIS9|FXO3B_HUMAN	tr|G3I4Q1|G3I4Q1_CRIGR	53.846	39	18	0	245	283	69	107	6.87e-06	53.1
sp|A0A2Z4LIS9|FXO3B_HUMAN	tr|A0A0Q3T8J1|A0A0Q3T8J1_AMAAE	53.846	39	18	0	245	283	129	167	6.88e-06	53.1
sp|A0A2Z4LIS9|FXO3B_HUMAN	tr|G3SRH1|G3SRH1_LOXAF	53.846	39	18	0	245	283	69	107	6.99e-06	53.1
sp|A0A2Z4LIS9|FXO3B_HUMAN	tr|A0A2K6MQD0|A0A2K6MQD0_RHIBE	53.846	39	18	0	245	283	69	107	7.00e-06	53.1
sp|A0A2Z4LIS9|FXO3B_HUMAN	tr|E2R0F1|E2R0F1_CANLF	51.282	39	19	0	245	283	206	244	7.11e-06	53.1
sp|A0A2Z4LIS9|FXO3B_HUMAN	tr|A0A2K5CUX8|A0A2K5CUX8_AOTNA	53.846	39	18	0	245	283	69	107	7.12e-06	53.1
sp|A0A2Z4LIS9|FXO3B_HUMAN	tr|A0A2K5VB14|A0A2K5VB14_MACFA	53.846	39	18	0	245	283	69	107	7.19e-06	52.8
sp|A0A2Z4LIS9|FXO3B_HUMAN	tr|A0A2K5LY45|A0A2K5LY45_CERAT	53.846	39	18	0	245	283	69	107	7.19e-06	52.8
sp|A0A2Z4LIS9|FXO3B_HUMAN	tr|A0A2Y9E5F3|A0A2Y9E5F3_TRIMA	53.846	39	18	0	245	283	69	107	7.25e-06	52.8
sp|A0A2Z4LIS9|FXO3B_HUMAN	tr|A0A287AUU5|A0A287AUU5_PIG	53.846	39	18	0	245	283	69	107	7.26e-06	52.8
sp|A0A2Z4LIS9|FXO3B_HUMAN	tr|A0A2U3Y3L0|A0A2U3Y3L0_LEPWE	53.846	39	18	0	245	283	69	107	7.31e-06	52.8
sp|A0A2Z4LIS9|FXO3B_HUMAN	tr|A0A096MYM0|A0A096MYM0_PAPAN	53.846	39	18	0	245	283	69	107	7.32e-06	52.8
sp|A0A2Z4LIS9|FXO3B_HUMAN	tr|A0A5F8A8G6|A0A5F8A8G6_MACMU	53.846	39	18	0	245	283	81	119	7.38e-06	52.8
sp|A0A2Z4LIS9|FXO3B_HUMAN	tr|G1QMA0|G1QMA0_NOMLE	53.846	39	18	0	245	283	69	107	7.39e-06	52.8
sp|A0A2Z4LIS9|FXO3B_HUMAN	tr|F7IKN2|F7IKN2_CALJA	53.846	39	18	0	245	283	69	107	7.45e-06	52.8
sp|A0A2Z4LIS9|FXO3B_HUMAN	sp|Q9ES18|FOXJ2_MOUSE	53.846	39	18	0	245	283	69	107	7.48e-06	52.8
sp|A0A2Z4LIS9|FXO3B_HUMAN	tr|R0M1J4|R0M1J4_ANAPL	53.846	39	18	0	245	283	69	107	7.51e-06	52.8
sp|A0A2Z4LIS9|FXO3B_HUMAN	tr|A0A2R9C3N6|A0A2R9C3N6_PANPA	53.846	39	18	0	245	283	69	107	7.52e-06	52.8
sp|A0A2Z4LIS9|FXO3B_HUMAN	tr|H2Q5D1|H2Q5D1_PANTR	53.846	39	18	0	245	283	69	107	7.59e-06	52.8
sp|A0A2Z4LIS9|FXO3B_HUMAN	tr|A0A5F9DDM2|A0A5F9DDM2_RABIT	53.846	39	18	0	245	283	118	156	7.72e-06	52.8
sp|A0A2Z4LIS9|FXO3B_HUMAN	tr|I3MGK6|I3MGK6_ICTTR	53.846	39	18	0	245	283	69	107	7.73e-06	52.8
sp|A0A2Z4LIS9|FXO3B_HUMAN	tr|H0ZSD2|H0ZSD2_TAEGU	53.846	39	18	0	245	283	69	107	7.75e-06	52.8
sp|A0A2Z4LIS9|FXO3B_HUMAN	tr|H2NGE0|H2NGE0_PONAB	53.846	39	18	0	245	283	69	107	7.80e-06	52.8
sp|A0A2Z4LIS9|FXO3B_HUMAN	tr|W5NWJ0|W5NWJ0_SHEEP	53.846	39	18	0	245	283	69	107	7.81e-06	52.8
sp|A0A2Z4LIS9|FXO3B_HUMAN	tr|G1P3E4|G1P3E4_MYOLU	53.846	39	18	0	245	283	69	107	7.86e-06	52.8
sp|A0A2Z4LIS9|FXO3B_HUMAN	tr|A0A1U7UKN0|A0A1U7UKN0_TARSY	53.846	39	18	0	245	283	69	107	7.91e-06	52.8
sp|A0A2Z4LIS9|FXO3B_HUMAN	tr|A0A1S3WUJ4|A0A1S3WUJ4_ERIEU	53.846	39	18	0	245	283	69	107	7.95e-06	52.8
sp|A0A2Z4LIS9|FXO3B_HUMAN	tr|A0A4X2LLI9|A0A4X2LLI9_VOMUR	53.846	39	18	0	245	283	69	107	7.97e-06	52.8
sp|A0A2Z4LIS9|FXO3B_HUMAN	tr|M3VYB0|M3VYB0_FELCA	53.846	39	18	0	245	283	69	107	8.08e-06	52.8
sp|A0A2Z4LIS9|FXO3B_HUMAN	tr|H0XYG9|H0XYG9_OTOGA	53.846	39	18	0	245	283	69	107	8.10e-06	52.8
sp|A0A2Z4LIS9|FXO3B_HUMAN	tr|M3YZ76|M3YZ76_MUSPF	53.846	39	18	0	245	283	69	107	8.27e-06	52.8
sp|A0A2Z4LIS9|FXO3B_HUMAN	tr|A0A2Y9NGM8|A0A2Y9NGM8_DELLE	53.846	39	18	0	245	283	69	107	8.28e-06	52.8
sp|A0A2Z4LIS9|FXO3B_HUMAN	tr|A0A2U4AL49|A0A2U4AL49_TURTR	53.846	39	18	0	245	283	69	107	8.29e-06	52.8
sp|A0A2Z4LIS9|FXO3B_HUMAN	sp|Q9P0K8|FOXJ2_HUMAN	53.846	39	18	0	245	283	69	107	8.31e-06	52.8
sp|A0A2Z4LIS9|FXO3B_HUMAN	tr|A0A452FFQ9|A0A452FFQ9_CAPHI	53.846	39	18	0	245	283	69	107	8.38e-06	52.8
sp|A0A2Z4LIS9|FXO3B_HUMAN	tr|A0A1U7SLK1|A0A1U7SLK1_ALLSI	53.846	39	18	0	245	283	69	107	8.42e-06	52.8
sp|A0A2Z4LIS9|FXO3B_HUMAN	tr|A0A091IIG5|A0A091IIG5_CALAN	53.846	39	18	0	245	283	69	107	8.51e-06	52.8
sp|A0A2Z4LIS9|FXO3B_HUMAN	tr|K7FVW5|K7FVW5_PELSI	53.846	39	18	0	245	283	69	107	8.52e-06	52.8
sp|A0A2Z4LIS9|FXO3B_HUMAN	tr|F7DC87|F7DC87_HORSE	53.846	39	18	0	245	283	69	107	8.60e-06	52.8
sp|A0A2Z4LIS9|FXO3B_HUMAN	tr|L5KGJ5|L5KGJ5_PTEAL	53.846	39	18	0	245	283	151	189	8.62e-06	52.8
sp|A0A2Z4LIS9|FXO3B_HUMAN	tr|H9GHE6|H9GHE6_ANOCA	53.846	39	18	0	245	283	69	107	8.75e-06	52.8
sp|A0A2Z4LIS9|FXO3B_HUMAN	tr|G1NMD7|G1NMD7_MELGA	53.846	39	18	0	245	283	86	124	8.96e-06	52.8
sp|A0A2Z4LIS9|FXO3B_HUMAN	tr|A0A384BGX3|A0A384BGX3_URSMA	53.846	39	18	0	245	283	69	107	9.04e-06	52.4
sp|A0A2Z4LIS9|FXO3B_HUMAN	tr|E1B8C0|E1B8C0_BOVIN	53.846	39	18	0	245	283	69	107	9.09e-06	52.8
sp|A0A2Z4LIS9|FXO3B_HUMAN	tr|E2R126|E2R126_CANLF	53.846	39	18	0	245	283	81	119	9.32e-06	52.8
sp|A0A2Z4LIS9|FXO3B_HUMAN	tr|A0A099Z5E2|A0A099Z5E2_TINGU	53.846	39	18	0	245	283	69	107	9.47e-06	52.4
sp|A0A2Z4LIS9|FXO3B_HUMAN	tr|A0A093ICH1|A0A093ICH1_DRYPU	53.846	39	18	0	245	283	69	107	9.55e-06	52.4
sp|A0A2Z4LIS9|FXO3B_HUMAN	tr|A0A226MFM6|A0A226MFM6_CALSU	53.846	39	18	0	245	283	135	173	9.81e-06	52.4
sp|A0A2Z4LIS9|FXO3B_HUMAN	tr|A0A151P6F8|A0A151P6F8_ALLMI	53.846	39	18	0	245	283	103	141	1.01e-05	52.4
sp|A0A2Z4LIS9|FXO3B_HUMAN	tr|G1MF57|G1MF57_AILME	53.846	39	18	0	245	283	69	107	1.03e-05	52.4
sp|A0A2Z4LIS9|FXO3B_HUMAN	tr|A0A310U2V5|A0A310U2V5_XENLA	48.718	39	20	0	245	283	62	100	1.14e-05	48.9
sp|A0A2Z4LIS9|FXO3B_HUMAN	tr|A0A091EPX2|A0A091EPX2_FUKDA	52.632	38	18	0	246	283	412	449	1.15e-05	52.4
sp|A0A2Z4LIS9|FXO3B_HUMAN	tr|G5BPN2|G5BPN2_HETGA	53.846	39	18	0	245	283	69	107	1.20e-05	52.4
sp|A0A2Z4LIS9|FXO3B_HUMAN	tr|A0A151NW98|A0A151NW98_ALLMI	52.381	42	20	0	244	285	76	117	1.67e-05	50.4
sp|A0A2Z4LIS9|FXO3B_HUMAN	tr|A0A1S3MEJ9|A0A1S3MEJ9_SALSA	51.282	39	19	0	245	283	75	113	1.69e-05	52.0
sp|A0A2Z4LIS9|FXO3B_HUMAN	tr|A0A3B4TAY3|A0A3B4TAY3_SERDU	51.282	39	19	0	245	283	52	90	1.74e-05	51.6
sp|A0A2Z4LIS9|FXO3B_HUMAN	tr|A0A1U7RNT3|A0A1U7RNT3_ALLSI	52.381	42	20	0	244	285	76	117	1.89e-05	50.8
sp|A0A2Z4LIS9|FXO3B_HUMAN	tr|A0A2K6SDY7|A0A2K6SDY7_SAIBB	51.282	39	19	0	245	283	69	107	2.14e-05	51.6
sp|A0A2Z4LIS9|FXO3B_HUMAN	tr|A0A087R4S6|A0A087R4S6_APTFO	47.368	38	20	0	245	282	133	170	2.89e-05	50.8
sp|A0A2Z4LIS9|FXO3B_HUMAN	tr|A0A0Q3X9L4|A0A0Q3X9L4_AMAAE	73.077	26	7	0	100	125	14	39	3.30e-05	50.8
sp|A0A2Z4LIS9|FXO3B_HUMAN	tr|A0A5F4VZV8|A0A5F4VZV8_CALJA	81.481	27	5	0	238	264	103	129	3.68e-05	50.8
sp|A0A2Z4LIS9|FXO3B_HUMAN	tr|A0A226NHD2|A0A226NHD2_CALSU	33.981	103	55	4	186	282	101	196	3.70e-05	50.4
sp|A0A2Z4LIS9|FXO3B_HUMAN	sp|Q28EM1|FOXJ2_XENTR	48.718	39	20	0	245	283	62	100	3.87e-05	50.4
sp|A0A2Z4LIS9|FXO3B_HUMAN	tr|A0A091IBN1|A0A091IBN1_CALAN	31.068	103	58	3	186	282	104	199	4.42e-05	50.4
sp|A0A2Z4LIS9|FXO3B_HUMAN	tr|A0A1S3EVR7|A0A1S3EVR7_DIPOR	66.667	42	14	0	1	42	57	98	4.60e-05	50.4
sp|A0A2Z4LIS9|FXO3B_HUMAN	tr|A0A2K5VMY8|A0A2K5VMY8_MACFA	58.140	43	10	1	86	128	1	35	4.68e-05	50.4
sp|A0A2Z4LIS9|FXO3B_HUMAN	tr|F7BV98|F7BV98_ORNAN	37.288	59	33	1	228	282	110	168	4.81e-05	49.7
sp|A0A2Z4LIS9|FXO3B_HUMAN	tr|G1T7C4|G1T7C4_RABIT	58.140	43	10	1	86	128	1	35	4.84e-05	50.4
sp|A0A2Z4LIS9|FXO3B_HUMAN	tr|A0A2Y9DKZ8|A0A2Y9DKZ8_TRIMA	34.483	87	50	3	202	282	120	205	5.10e-05	50.1
sp|A0A2Z4LIS9|FXO3B_HUMAN	sp|P35583|FOXA2_MOUSE	44.737	38	21	0	245	282	162	199	5.86e-05	50.1
sp|A0A2Z4LIS9|FXO3B_HUMAN	tr|G1QAI6|G1QAI6_MYOLU	41.379	58	33	1	226	282	151	208	6.00e-05	50.1
sp|A0A2Z4LIS9|FXO3B_HUMAN	tr|H0VCZ7|H0VCZ7_CAVPO	60.000	40	8	1	86	125	1	32	6.07e-05	50.1
sp|A0A2Z4LIS9|FXO3B_HUMAN	tr|A0A060WSY6|A0A060WSY6_ONCMY	51.282	39	19	0	245	283	69	107	6.49e-05	49.3
sp|A0A2Z4LIS9|FXO3B_HUMAN	tr|A0A3Q2HU53|A0A3Q2HU53_HORSE	44.737	38	21	0	245	282	168	205	6.56e-05	49.7
sp|A0A2Z4LIS9|FXO3B_HUMAN	tr|A0A286ZU79|A0A286ZU79_PIG	44.737	38	21	0	245	282	168	205	6.74e-05	49.7
sp|A0A2Z4LIS9|FXO3B_HUMAN	sp|P35582|FOXA1_MOUSE	35.922	103	60	4	186	282	108	210	6.77e-05	49.7
sp|A0A2Z4LIS9|FXO3B_HUMAN	tr|H0XK51|H0XK51_OTOGA	44.737	38	21	0	245	282	168	205	6.92e-05	49.7
sp|A0A2Z4LIS9|FXO3B_HUMAN	tr|M3WGT1|M3WGT1_FELCA	44.737	38	21	0	245	282	162	199	7.00e-05	49.7
sp|A0A2Z4LIS9|FXO3B_HUMAN	tr|A0A340Y050|A0A340Y050_LIPVE	32.258	124	76	5	165	282	88	209	7.07e-05	49.7
sp|A0A2Z4LIS9|FXO3B_HUMAN	tr|A0A2K5CUJ9|A0A2K5CUJ9_AOTNA	35.922	103	60	4	186	282	108	210	7.10e-05	49.7
sp|A0A2Z4LIS9|FXO3B_HUMAN	tr|A0A1S2ZW73|A0A1S2ZW73_ERIEU	44.737	38	21	0	245	282	168	205	7.16e-05	49.7
sp|A0A2Z4LIS9|FXO3B_HUMAN	tr|G3HXU7|G3HXU7_CRIGR	44.737	38	21	0	245	282	132	169	7.22e-05	49.7
sp|A0A2Z4LIS9|FXO3B_HUMAN	tr|A0A2Y9N4R7|A0A2Y9N4R7_DELLE	32.258	124	76	5	165	282	88	209	7.27e-05	49.7
sp|A0A2Z4LIS9|FXO3B_HUMAN	tr|A0A286XLV7|A0A286XLV7_CAVPO	44.737	38	21	0	245	282	168	205	7.34e-05	49.7
sp|A0A2Z4LIS9|FXO3B_HUMAN	tr|L5JZK9|L5JZK9_PTEAL	44.737	38	21	0	245	282	162	199	7.46e-05	49.7
sp|A0A2Z4LIS9|FXO3B_HUMAN	tr|A0A2U3V8N5|A0A2U3V8N5_TURTR	32.258	124	76	5	165	282	88	209	7.46e-05	49.7
sp|A0A2Z4LIS9|FXO3B_HUMAN	tr|A0A2Y9SCQ3|A0A2Y9SCQ3_PHYMC	32.258	124	76	5	165	282	88	209	7.74e-05	49.7
sp|A0A2Z4LIS9|FXO3B_HUMAN	tr|E2RNQ6|E2RNQ6_CANLF	44.737	38	21	0	245	282	168	205	7.89e-05	49.7
sp|A0A2Z4LIS9|FXO3B_HUMAN	tr|A0A2K6KFD7|A0A2K6KFD7_RHIBE	44.737	38	21	0	245	282	168	205	8.07e-05	49.7
sp|A0A2Z4LIS9|FXO3B_HUMAN	tr|A0A2U3WZN7|A0A2U3WZN7_ODORO	44.737	38	21	0	245	282	168	205	8.07e-05	49.7
sp|A0A2Z4LIS9|FXO3B_HUMAN	tr|A0A1S3QKF4|A0A1S3QKF4_SALSA	53.333	45	19	1	245	287	281	325	8.10e-05	49.7
sp|A0A2Z4LIS9|FXO3B_HUMAN	tr|G3NK14|G3NK14_GASAC	37.255	102	49	5	194	280	87	188	8.22e-05	49.3
sp|A0A2Z4LIS9|FXO3B_HUMAN	tr|A0A384DEA2|A0A384DEA2_URSMA	47.222	36	19	0	245	280	162	197	8.28e-05	49.3
sp|A0A2Z4LIS9|FXO3B_HUMAN	tr|A0A1U7QF58|A0A1U7QF58_MESAU	44.737	38	21	0	245	282	168	205	8.32e-05	49.7
sp|A0A2Z4LIS9|FXO3B_HUMAN	tr|A0A452EIM5|A0A452EIM5_CAPHI	44.737	38	21	0	245	282	168	205	8.40e-05	49.7
sp|A0A2Z4LIS9|FXO3B_HUMAN	tr|A0A151ND76|A0A151ND76_ALLMI	44.737	38	21	0	245	282	160	197	8.47e-05	49.3
sp|A0A2Z4LIS9|FXO3B_HUMAN	tr|H2SR73|H2SR73_TAKRU	33.766	77	45	2	212	282	108	184	8.53e-05	49.3
sp|A0A2Z4LIS9|FXO3B_HUMAN	tr|A0A1U7T1S5|A0A1U7T1S5_TARSY	44.737	38	21	0	245	282	133	170	8.74e-05	49.3
sp|A0A2Z4LIS9|FXO3B_HUMAN	tr|I3N796|I3N796_ICTTR	44.737	38	21	0	245	282	168	205	8.75e-05	49.3
sp|A0A2Z4LIS9|FXO3B_HUMAN	tr|M3XQ05|M3XQ05_MUSPF	44.737	38	21	0	245	282	162	199	8.77e-05	49.3
sp|A0A2Z4LIS9|FXO3B_HUMAN	tr|A0A2U4AQS4|A0A2U4AQS4_TURTR	44.737	38	21	0	245	282	168	205	8.82e-05	49.3
sp|A0A2Z4LIS9|FXO3B_HUMAN	tr|A0A2Y9PSS8|A0A2Y9PSS8_DELLE	44.737	38	21	0	245	282	168	205	8.82e-05	49.3
sp|A0A2Z4LIS9|FXO3B_HUMAN	tr|A0A2Y9SL73|A0A2Y9SL73_PHYMC	44.737	38	21	0	245	282	168	205	8.99e-05	49.3
sp|A0A2Z4LIS9|FXO3B_HUMAN	tr|A0A1S3G387|A0A1S3G387_DIPOR	44.737	38	21	0	245	282	169	206	9.17e-05	49.3
sp|A0A2Z4LIS9|FXO3B_HUMAN	tr|G1MBD9|G1MBD9_AILME	44.737	38	21	0	245	282	168	205	9.17e-05	49.3
sp|A0A2Z4LIS9|FXO3B_HUMAN	tr|A0A3Q2GRU2|A0A3Q2GRU2_HORSE	44.737	38	21	0	245	282	220	257	9.19e-05	49.3
sp|A0A2Z4LIS9|FXO3B_HUMAN	tr|A0A0D9RF89|A0A0D9RF89_CHLSB	44.737	38	21	0	245	282	168	205	9.32e-05	49.3
sp|A0A2Z4LIS9|FXO3B_HUMAN	tr|A0A2K6T964|A0A2K6T964_SAIBB	44.737	38	21	0	245	282	162	199	9.44e-05	49.3
sp|A0A2Z4LIS9|FXO3B_HUMAN	tr|A0A1S3ABD1|A0A1S3ABD1_ERIEU	39.683	63	35	1	223	282	95	157	9.48e-05	49.3
sp|A0A2Z4LIS9|FXO3B_HUMAN	tr|A0A2K5BUB9|A0A2K5BUB9_AOTNA	44.737	38	21	0	245	282	168	205	9.49e-05	49.3
sp|A0A2Z4LIS9|FXO3B_HUMAN	tr|G3RYD0|G3RYD0_GORGO	44.737	38	21	0	245	282	162	199	9.51e-05	49.3
sp|A0A2Z4LIS9|FXO3B_HUMAN	tr|A0A2K6EFN1|A0A2K6EFN1_PROCO	44.737	38	21	0	245	282	168	205	9.57e-05	49.3
sp|A0A2Z4LIS9|FXO3B_HUMAN	tr|A0A096MMP8|A0A096MMP8_PAPAN	44.737	38	21	0	245	282	168	205	9.66e-05	49.3
sp|A0A2Z4LIS9|FXO3B_HUMAN	tr|A0A2K5YA79|A0A2K5YA79_MANLE	44.737	38	21	0	245	282	168	205	9.66e-05	49.3
sp|A0A2Z4LIS9|FXO3B_HUMAN	tr|F7D2T8|F7D2T8_MACMU	44.737	38	21	0	245	282	162	199	9.68e-05	49.3
sp|A0A2Z4LIS9|FXO3B_HUMAN	tr|A0A2K5TZ62|A0A2K5TZ62_MACFA	44.737	38	21	0	245	282	162	199	9.68e-05	49.3
sp|A0A2Z4LIS9|FXO3B_HUMAN	tr|A0A2K5M2A1|A0A2K5M2A1_CERAT	44.737	38	21	0	245	282	162	199	9.68e-05	49.3
sp|A0A2Z4LIS9|FXO3B_HUMAN	tr|A0A1S3GJE6|A0A1S3GJE6_DIPOR	47.368	38	20	0	245	282	122	159	9.69e-05	49.3
sp|A0A2Z4LIS9|FXO3B_HUMAN	tr|F7HZ20|F7HZ20_CALJA	44.737	38	21	0	245	282	162	199	9.76e-05	49.3
sp|A0A2Z4LIS9|FXO3B_HUMAN	sp|Q9Y261|FOXA2_HUMAN	44.737	38	21	0	245	282	162	199	9.77e-05	49.3
sp|A0A2Z4LIS9|FXO3B_HUMAN	tr|A0A0Q3MLX6|A0A0Q3MLX6_AMAAE	30.097	103	59	3	186	282	107	202	9.80e-05	49.3
sp|A0A2Z4LIS9|FXO3B_HUMAN	tr|G1SSW6|G1SSW6_RABIT	44.737	38	21	0	245	282	168	205	9.83e-05	49.3
sp|A0A2Z4LIS9|FXO3B_HUMAN	tr|A0A2U3YBS9|A0A2U3YBS9_LEPWE	44.737	38	21	0	245	282	168	205	9.85e-05	49.3
sp|A0A2Z4LIS9|FXO3B_HUMAN	tr|G3I810|G3I810_CRIGR	44.737	38	21	0	245	282	140	177	9.94e-05	49.3
sp|A0A2Z4LIS9|FXO3B_HUMAN	tr|F1MZB6|F1MZB6_BOVIN	44.737	38	21	0	245	282	162	199	9.99e-05	49.3
sp|A0A2Z4LIS9|FXO3B_HUMAN	tr|A0A340WZ00|A0A340WZ00_LIPVE	44.737	38	21	0	245	282	168	205	1.02e-04	49.3
sp|A0A2Z4LIS9|FXO3B_HUMAN	tr|H0Y185|H0Y185_OTOGA	44.737	38	21	0	245	282	150	187	1.04e-04	49.3
sp|A0A2Z4LIS9|FXO3B_HUMAN	tr|A0A2K6LT07|A0A2K6LT07_RHIBE	44.737	38	21	0	245	282	140	177	1.04e-04	49.3
sp|A0A2Z4LIS9|FXO3B_HUMAN	tr|A0A1S3ETI5|A0A1S3ETI5_DIPOR	44.737	38	21	0	245	282	173	210	1.05e-04	49.3
sp|A0A2Z4LIS9|FXO3B_HUMAN	tr|A0A194QAV4|A0A194QAV4_PAPXU	46.154	52	26	1	238	287	80	131	1.06e-04	49.3
sp|A0A2Z4LIS9|FXO3B_HUMAN	tr|A0A2I3TMI6|A0A2I3TMI6_PANTR	44.737	38	21	0	245	282	168	205	1.07e-04	49.3
sp|A0A2Z4LIS9|FXO3B_HUMAN	tr|H2NL26|H2NL26_PONAB	44.737	38	21	0	245	282	149	186	1.10e-04	49.3
sp|A0A2Z4LIS9|FXO3B_HUMAN	tr|A0A287AEQ3|A0A287AEQ3_PIG	44.737	38	21	0	245	282	172	209	1.10e-04	49.3
sp|A0A2Z4LIS9|FXO3B_HUMAN	tr|A0A1U7QWH5|A0A1U7QWH5_MESAU	44.737	38	21	0	245	282	173	210	1.13e-04	49.3
sp|A0A2Z4LIS9|FXO3B_HUMAN	tr|A0A2K6FBV7|A0A2K6FBV7_PROCO	44.737	38	21	0	245	282	173	210	1.15e-04	49.3
sp|A0A2Z4LIS9|FXO3B_HUMAN	tr|A0A2I3RDC3|A0A2I3RDC3_PANTR	44.737	38	21	0	245	282	172	209	1.16e-04	49.3
sp|A0A2Z4LIS9|FXO3B_HUMAN	sp|P55317|FOXA1_HUMAN	44.737	38	21	0	245	282	173	210	1.16e-04	49.3
sp|A0A2Z4LIS9|FXO3B_HUMAN	tr|A0A2Y9DLS5|A0A2Y9DLS5_TRIMA	44.737	38	21	0	245	282	172	209	1.16e-04	49.3
sp|A0A2Z4LIS9|FXO3B_HUMAN	tr|G3UEM2|G3UEM2_LOXAF	44.737	38	21	0	245	282	172	209	1.16e-04	49.3
sp|A0A2Z4LIS9|FXO3B_HUMAN	tr|A0A4X2LYF6|A0A4X2LYF6_VOMUR	44.737	38	21	0	245	282	169	206	1.16e-04	49.3
sp|A0A2Z4LIS9|FXO3B_HUMAN	tr|A0A2U3XEU1|A0A2U3XEU1_LEPWE	44.737	38	21	0	245	282	173	210	1.18e-04	48.9
sp|A0A2Z4LIS9|FXO3B_HUMAN	tr|A0A2U3VWQ0|A0A2U3VWQ0_ODORO	44.737	38	21	0	245	282	173	210	1.19e-04	48.9
sp|A0A2Z4LIS9|FXO3B_HUMAN	tr|A0A091CUX5|A0A091CUX5_FUKDA	44.737	38	21	0	245	282	219	256	1.21e-04	48.9
sp|A0A2Z4LIS9|FXO3B_HUMAN	tr|A0A151NKB2|A0A151NKB2_ALLMI	44.737	38	21	0	245	282	162	199	1.24e-04	48.5
tr|A0A376A8Z9|A0A376A8Z9_HUMAN	tr|A0A376A8Z9|A0A376A8Z9_HUMAN	100.000	235	0	0	1	235	1	235	1.28e-175	486
tr|A0A376A8Z9|A0A376A8Z9_HUMAN	sp|Q14953|KI2S5_HUMAN	100.000	221	0	0	1	221	1	221	9.37e-165	461
tr|A0A376A8Z9|A0A376A8Z9_HUMAN	sp|Q14953|KI2S5_HUMAN	36.364	121	71	2	24	144	124	238	2.66e-12	70.5
tr|A0A376A8Z9|A0A376A8Z9_HUMAN	tr|A0A0G2JLQ3|A0A0G2JLQ3_HUMAN	99.548	221	1	0	1	221	1	221	1.48e-163	458
tr|A0A376A8Z9|A0A376A8Z9_HUMAN	tr|A0A0G2JLQ3|A0A0G2JLQ3_HUMAN	31.609	174	100	3	24	184	124	291	3.20e-13	72.8
tr|A0A376A8Z9|A0A376A8Z9_HUMAN	tr|A0A0G2JNG1|A0A0G2JNG1_HUMAN	98.643	221	3	0	1	221	1	221	2.80e-161	452
tr|A0A376A8Z9|A0A376A8Z9_HUMAN	tr|A0A0G2JNG1|A0A0G2JNG1_HUMAN	37.190	121	70	2	24	144	124	238	8.89e-13	71.6
tr|A0A376A8Z9|A0A376A8Z9_HUMAN	sp|P43626|KI2L1_HUMAN	92.760	221	16	0	1	221	1	221	3.25e-151	429
tr|A0A376A8Z9|A0A376A8Z9_HUMAN	sp|P43626|KI2L1_HUMAN	40.000	115	63	3	24	138	124	232	7.37e-14	75.1
tr|A0A376A8Z9|A0A376A8Z9_HUMAN	tr|A0A191URJ7|A0A191URJ7_HUMAN	92.760	221	16	0	1	221	1	221	1.11e-150	428
tr|A0A376A8Z9|A0A376A8Z9_HUMAN	tr|A0A191URJ7|A0A191URJ7_HUMAN	40.000	115	63	3	24	138	124	232	7.68e-14	75.1
tr|A0A376A8Z9|A0A376A8Z9_HUMAN	tr|A0A5K1VDZ0|A0A5K1VDZ0_HUMAN	91.855	221	18	0	1	221	1	221	2.98e-149	423
tr|A0A376A8Z9|A0A376A8Z9_HUMAN	tr|A0A5K1VDZ0|A0A5K1VDZ0_HUMAN	41.584	101	57	1	24	124	124	222	1.89e-14	76.6
tr|A0A376A8Z9|A0A376A8Z9_HUMAN	tr|K7RE56|K7RE56_HUMAN	92.760	221	16	0	1	221	1	221	1.15e-148	421
tr|A0A376A8Z9|A0A376A8Z9_HUMAN	tr|K7RE56|K7RE56_HUMAN	32.759	174	98	4	24	184	124	291	1.08e-13	74.3
tr|A0A376A8Z9|A0A376A8Z9_HUMAN	sp|Q14952|KI2S3_HUMAN	92.760	221	16	0	1	221	1	221	1.44e-148	421
tr|A0A376A8Z9|A0A376A8Z9_HUMAN	sp|Q14952|KI2S3_HUMAN	40.000	115	63	3	24	138	124	232	1.33e-13	73.9
tr|A0A376A8Z9|A0A376A8Z9_HUMAN	sp|Q14954|KI2S1_HUMAN	91.855	221	18	0	1	221	1	221	1.86e-148	420
tr|A0A376A8Z9|A0A376A8Z9_HUMAN	sp|Q14954|KI2S1_HUMAN	39.669	121	67	3	24	144	124	238	5.29e-15	77.8
tr|A0A376A8Z9|A0A376A8Z9_HUMAN	sp|P43631|KI2S2_HUMAN	91.403	221	19	0	1	221	1	221	1.49e-147	418
tr|A0A376A8Z9|A0A376A8Z9_HUMAN	sp|P43631|KI2S2_HUMAN	40.000	115	63	3	24	138	124	232	4.26e-14	75.5
tr|A0A376A8Z9|A0A376A8Z9_HUMAN	tr|A0A0G2JNF4|A0A0G2JNF4_HUMAN	90.950	221	20	0	1	221	1	221	1.81e-146	417
tr|A0A376A8Z9|A0A376A8Z9_HUMAN	tr|A0A0G2JNF4|A0A0G2JNF4_HUMAN	40.000	115	63	3	24	138	124	232	6.47e-14	75.1
tr|A0A376A8Z9|A0A376A8Z9_HUMAN	sp|P43628|KI2L3_HUMAN	90.950	221	20	0	1	221	1	221	3.84e-146	416
tr|A0A376A8Z9|A0A376A8Z9_HUMAN	sp|P43628|KI2L3_HUMAN	38.843	121	68	3	24	144	124	238	4.45e-14	75.5
tr|A0A376A8Z9|A0A376A8Z9_HUMAN	tr|A0A0G2JQ47|A0A0G2JQ47_HUMAN	92.523	214	16	0	8	221	1	214	1.16e-144	410
tr|A0A376A8Z9|A0A376A8Z9_HUMAN	tr|A0A0G2JQ47|A0A0G2JQ47_HUMAN	39.669	121	67	3	24	144	117	231	5.01e-15	77.8
tr|A0A376A8Z9|A0A376A8Z9_HUMAN	sp|P43627|KI2L2_HUMAN	90.909	220	20	0	1	220	1	220	2.91e-144	411
tr|A0A376A8Z9|A0A376A8Z9_HUMAN	sp|P43627|KI2L2_HUMAN	39.130	115	64	3	24	138	124	232	2.39e-13	73.6
tr|A0A376A8Z9|A0A376A8Z9_HUMAN	sp|P43627|KI2L2_HUMAN	38.000	100	60	1	124	221	24	123	2.99e-10	64.7
tr|A0A376A8Z9|A0A376A8Z9_HUMAN	tr|A0A0G2JLM5|A0A0G2JLM5_HUMAN	98.990	198	2	0	24	221	118	315	4.53e-141	405
tr|A0A376A8Z9|A0A376A8Z9_HUMAN	tr|A0A0G2JLM5|A0A0G2JLM5_HUMAN	45.089	224	113	5	1	221	1	217	2.14e-45	160
tr|A0A376A8Z9|A0A376A8Z9_HUMAN	tr|A0A0G2JLM5|A0A0G2JLM5_HUMAN	37.190	121	70	2	24	144	218	332	4.30e-13	73.2
tr|A0A376A8Z9|A0A376A8Z9_HUMAN	tr|H2R5U5|H2R5U5_PANTR	91.866	209	17	0	13	221	1	209	1.18e-140	400
tr|A0A376A8Z9|A0A376A8Z9_HUMAN	tr|H2R5U5|H2R5U5_PANTR	40.517	116	61	5	24	138	112	220	3.49e-13	72.8
tr|A0A376A8Z9|A0A376A8Z9_HUMAN	tr|A0A2I3RD98|A0A2I3RD98_PANTR	88.235	221	26	0	1	221	1	221	3.33e-140	402
tr|A0A376A8Z9|A0A376A8Z9_HUMAN	tr|A0A2I3RD98|A0A2I3RD98_PANTR	42.241	116	59	5	24	138	124	232	5.43e-13	72.8
tr|A0A376A8Z9|A0A376A8Z9_HUMAN	tr|A0A2I3SZR1|A0A2I3SZR1_PANTR	90.431	209	20	0	13	221	1	209	1.07e-137	391
tr|A0A376A8Z9|A0A376A8Z9_HUMAN	tr|A0A2I3SZR1|A0A2I3SZR1_PANTR	40.517	116	61	5	24	138	112	220	1.17e-13	73.6
tr|A0A376A8Z9|A0A376A8Z9_HUMAN	sp|P43632|KI2S4_HUMAN	86.425	221	30	0	1	221	1	221	1.23e-136	390
tr|A0A376A8Z9|A0A376A8Z9_HUMAN	sp|P43632|KI2S4_HUMAN	41.379	116	60	5	24	138	124	232	2.47e-13	73.2
tr|A0A376A8Z9|A0A376A8Z9_HUMAN	tr|A0A5F9ZH88|A0A5F9ZH88_HUMAN	92.929	198	14	0	24	221	1	198	1.04e-133	379
tr|A0A376A8Z9|A0A376A8Z9_HUMAN	tr|A0A5F9ZH88|A0A5F9ZH88_HUMAN	40.594	101	58	1	24	124	101	199	1.63e-14	74.7
tr|A0A376A8Z9|A0A376A8Z9_HUMAN	tr|H2P0I6|H2P0I6_PONAB	83.710	221	36	0	1	221	1	221	5.41e-132	375
tr|A0A376A8Z9|A0A376A8Z9_HUMAN	tr|H2P0I6|H2P0I6_PONAB	38.614	101	60	1	24	124	124	222	1.62e-12	69.7
tr|A0A376A8Z9|A0A376A8Z9_HUMAN	tr|H2P048|H2P048_PONAB	82.805	221	38	0	1	221	1	221	3.28e-128	370
tr|A0A376A8Z9|A0A376A8Z9_HUMAN	tr|H2P048|H2P048_PONAB	38.261	115	65	3	24	138	124	232	4.96e-12	69.7
tr|A0A376A8Z9|A0A376A8Z9_HUMAN	tr|A0A2R8YCY7|A0A2R8YCY7_HUMAN	90.909	198	18	0	24	221	1	198	6.40e-128	364
tr|A0A376A8Z9|A0A376A8Z9_HUMAN	tr|A0A2R8YCY7|A0A2R8YCY7_HUMAN	40.594	101	58	1	24	124	101	199	1.58e-14	74.7
tr|A0A376A8Z9|A0A376A8Z9_HUMAN	tr|A0A5F9Z9Y6|A0A5F9Z9Y6_HUMAN	90.863	197	18	0	24	220	1	197	2.16e-127	363
tr|A0A376A8Z9|A0A376A8Z9_HUMAN	tr|A0A5F9Z9Y6|A0A5F9Z9Y6_HUMAN	39.604	101	59	1	24	124	101	199	8.34e-14	72.8
tr|A0A376A8Z9|A0A376A8Z9_HUMAN	tr|A0A5F9Z9Y6|A0A5F9Z9Y6_HUMAN	38.000	100	60	1	124	221	1	100	4.41e-11	65.5
tr|A0A376A8Z9|A0A376A8Z9_HUMAN	tr|A0A1W2PQM1|A0A1W2PQM1_HUMAN	82.805	221	30	1	1	221	1	213	2.58e-127	366
tr|A0A376A8Z9|A0A376A8Z9_HUMAN	tr|A0A1W2PQM1|A0A1W2PQM1_HUMAN	41.379	116	52	7	24	138	124	224	2.58e-10	64.7
tr|A0A376A8Z9|A0A376A8Z9_HUMAN	tr|A0A1W2PQF6|A0A1W2PQF6_HUMAN	90.404	198	18	1	24	221	1	197	4.59e-127	362
tr|A0A376A8Z9|A0A376A8Z9_HUMAN	tr|A0A1W2PQF6|A0A1W2PQF6_HUMAN	40.594	101	58	1	24	124	100	198	1.60e-14	74.7
tr|A0A376A8Z9|A0A376A8Z9_HUMAN	tr|G3QR48|G3QR48_GORGO	86.603	209	28	0	13	221	1	209	1.75e-126	365
tr|A0A376A8Z9|A0A376A8Z9_HUMAN	tr|G3QR48|G3QR48_GORGO	40.650	123	67	3	24	146	112	228	1.86e-15	79.3
tr|A0A376A8Z9|A0A376A8Z9_HUMAN	tr|A0A2I3SW28|A0A2I3SW28_PANTR	85.047	214	32	0	8	221	1	214	3.99e-126	365
tr|A0A376A8Z9|A0A376A8Z9_HUMAN	tr|A0A1W2PRS3|A0A1W2PRS3_HUMAN	88.889	198	22	0	24	221	1	198	5.85e-124	354
tr|A0A376A8Z9|A0A376A8Z9_HUMAN	tr|A0A1W2PRS3|A0A1W2PRS3_HUMAN	43.137	102	54	3	24	124	101	199	1.04e-13	72.4
tr|A0A376A8Z9|A0A376A8Z9_HUMAN	tr|A0A2I3RH65|A0A2I3RH65_PANTR	85.714	210	22	2	12	221	5	206	3.27e-123	357
tr|A0A376A8Z9|A0A376A8Z9_HUMAN	tr|A0A0G2JMM0|A0A0G2JMM0_HUMAN	88.384	198	23	0	24	221	119	316	2.78e-121	352
tr|A0A376A8Z9|A0A376A8Z9_HUMAN	tr|A0A0G2JMM0|A0A0G2JMM0_HUMAN	44.843	223	116	2	1	221	1	218	1.99e-48	166
tr|A0A376A8Z9|A0A376A8Z9_HUMAN	tr|A0A0G2JN01|A0A0G2JN01_HUMAN	87.879	198	24	0	24	221	119	316	1.04e-120	351
tr|A0A376A8Z9|A0A376A8Z9_HUMAN	tr|A0A0G2JN01|A0A0G2JN01_HUMAN	44.843	223	116	2	1	221	1	218	1.69e-48	167
tr|A0A376A8Z9|A0A376A8Z9_HUMAN	tr|H2RBX7|H2RBX7_PANTR	87.374	198	22	1	24	221	114	308	1.35e-116	340
tr|A0A376A8Z9|A0A376A8Z9_HUMAN	tr|H2RBX7|H2RBX7_PANTR	38.117	223	121	6	1	220	1	209	2.27e-28	114
tr|A0A376A8Z9|A0A376A8Z9_HUMAN	tr|H2RBX7|H2RBX7_PANTR	43.137	102	54	3	24	124	211	309	8.01e-13	72.0
tr|A0A376A8Z9|A0A376A8Z9_HUMAN	tr|H2RBX7|H2RBX7_PANTR	39.216	102	54	3	122	221	18	113	6.56e-08	57.8
tr|A0A376A8Z9|A0A376A8Z9_HUMAN	tr|A0A2I3TDR0|A0A2I3TDR0_PANTR	87.374	198	22	1	24	221	106	300	2.97e-116	339
tr|A0A376A8Z9|A0A376A8Z9_HUMAN	tr|A0A2I3TDR0|A0A2I3TDR0_PANTR	40.000	210	115	4	13	220	1	201	8.27e-33	125
tr|A0A376A8Z9|A0A376A8Z9_HUMAN	tr|A0A2I3TDR0|A0A2I3TDR0_PANTR	43.137	102	54	3	24	124	203	301	8.39e-13	71.6
tr|A0A376A8Z9|A0A376A8Z9_HUMAN	tr|A0A2I3TDR0|A0A2I3TDR0_PANTR	39.000	100	53	3	124	221	12	105	1.94e-07	56.2
tr|A0A376A8Z9|A0A376A8Z9_HUMAN	tr|A0A2R9A5N4|A0A2R9A5N4_PANPA	86.364	198	27	0	24	221	35	232	5.16e-115	337
tr|A0A376A8Z9|A0A376A8Z9_HUMAN	tr|A0A2R9A5N4|A0A2R9A5N4_PANPA	52.985	134	61	1	90	221	1	134	1.56e-33	129
tr|A0A376A8Z9|A0A376A8Z9_HUMAN	tr|H2RBS4|H2RBS4_PANTR	84.343	198	31	0	24	221	116	313	2.66e-113	336
tr|A0A376A8Z9|A0A376A8Z9_HUMAN	tr|H2RBS4|H2RBS4_PANTR	39.556	225	122	5	1	221	1	215	9.15e-34	130
tr|A0A376A8Z9|A0A376A8Z9_HUMAN	tr|H2RBS4|H2RBS4_PANTR	41.379	116	60	5	24	138	216	324	9.76e-13	72.4
tr|A0A376A8Z9|A0A376A8Z9_HUMAN	sp|Q14943|KI3S1_HUMAN	83.333	198	33	0	24	221	119	316	3.80e-113	333
tr|A0A376A8Z9|A0A376A8Z9_HUMAN	sp|Q14943|KI3S1_HUMAN	39.013	223	129	3	1	221	1	218	3.42e-36	136
tr|A0A376A8Z9|A0A376A8Z9_HUMAN	sp|Q14943|KI3S1_HUMAN	41.600	125	65	5	24	147	219	336	9.90e-15	77.8
tr|A0A376A8Z9|A0A376A8Z9_HUMAN	sp|P43629|KI3L1_HUMAN	82.828	198	34	0	24	221	119	316	4.39e-112	333
tr|A0A376A8Z9|A0A376A8Z9_HUMAN	sp|P43629|KI3L1_HUMAN	39.910	223	127	3	1	221	1	218	5.00e-38	142
tr|A0A376A8Z9|A0A376A8Z9_HUMAN	sp|P43629|KI3L1_HUMAN	34.286	175	94	6	24	184	219	386	1.45e-14	77.8
tr|A0A376A8Z9|A0A376A8Z9_HUMAN	sp|P43630|KI3L2_HUMAN	82.828	198	34	0	24	221	119	316	9.83e-110	327
tr|A0A376A8Z9|A0A376A8Z9_HUMAN	sp|P43630|KI3L2_HUMAN	42.601	223	121	3	1	221	1	218	3.42e-42	153
tr|A0A376A8Z9|A0A376A8Z9_HUMAN	sp|P43630|KI3L2_HUMAN	36.364	121	71	3	24	144	219	333	2.36e-09	62.4
tr|A0A376A8Z9|A0A376A8Z9_HUMAN	tr|A0A2I3TTW9|A0A2I3TTW9_PANTR	81.818	198	36	0	24	221	115	312	1.08e-109	325
tr|A0A376A8Z9|A0A376A8Z9_HUMAN	tr|A0A2I3TTW9|A0A2I3TTW9_PANTR	37.333	225	126	4	1	221	1	214	2.69e-31	123
tr|A0A376A8Z9|A0A376A8Z9_HUMAN	tr|A0A2I3TTW9|A0A2I3TTW9_PANTR	39.516	124	69	3	24	147	215	332	1.20e-14	77.4
tr|A0A376A8Z9|A0A376A8Z9_HUMAN	tr|H2RC64|H2RC64_PANTR	81.818	198	36	0	24	221	110	307	7.17e-109	325
tr|A0A376A8Z9|A0A376A8Z9_HUMAN	tr|H2RC64|H2RC64_PANTR	39.352	216	122	2	8	221	1	209	1.42e-34	133
tr|A0A376A8Z9|A0A376A8Z9_HUMAN	tr|H2RC64|H2RC64_PANTR	39.669	121	67	3	24	144	210	324	1.68e-14	77.4
tr|A0A376A8Z9|A0A376A8Z9_HUMAN	tr|H2P041|H2P041_PONAB	81.313	198	37	0	24	221	119	316	2.10e-108	325
tr|A0A376A8Z9|A0A376A8Z9_HUMAN	tr|H2P041|H2P041_PONAB	45.045	222	115	2	1	220	1	217	1.14e-46	166
tr|A0A376A8Z9|A0A376A8Z9_HUMAN	tr|H2P041|H2P041_PONAB	42.241	116	59	5	24	138	219	327	9.53e-13	72.4
tr|A0A376A8Z9|A0A376A8Z9_HUMAN	tr|H2P041|H2P041_PONAB	42.268	97	49	2	127	221	27	118	1.07e-11	69.3
tr|A0A376A8Z9|A0A376A8Z9_HUMAN	tr|A0A2K5EVW5|A0A2K5EVW5_AOTNA	78.283	198	43	0	24	221	38	235	1.17e-106	317
tr|A0A376A8Z9|A0A376A8Z9_HUMAN	tr|A0A2K5EVW5|A0A2K5EVW5_AOTNA	43.066	137	76	1	87	221	1	137	7.48e-24	102
tr|A0A376A8Z9|A0A376A8Z9_HUMAN	tr|A0A2K5EVW5|A0A2K5EVW5_AOTNA	45.690	116	55	5	24	138	138	246	2.32e-15	79.3
tr|A0A376A8Z9|A0A376A8Z9_HUMAN	tr|A0A2K6UKL4|A0A2K6UKL4_SAIBB	69.683	221	67	0	1	221	1	221	4.29e-105	307
tr|A0A376A8Z9|A0A376A8Z9_HUMAN	tr|H2P043|H2P043_PONAB	77.273	198	45	0	24	221	119	316	1.62e-101	306
tr|A0A376A8Z9|A0A376A8Z9_HUMAN	tr|H2P043|H2P043_PONAB	42.152	223	122	3	1	221	1	218	1.04e-41	152
tr|A0A376A8Z9|A0A376A8Z9_HUMAN	tr|H2P043|H2P043_PONAB	38.017	121	69	3	24	144	219	333	3.69e-12	70.5
tr|A0A376A8Z9|A0A376A8Z9_HUMAN	tr|A0A2K5Z6N3|A0A2K5Z6N3_MANLE	75.758	198	48	0	24	221	123	320	3.19e-100	303
tr|A0A376A8Z9|A0A376A8Z9_HUMAN	tr|A0A2K5Z6N3|A0A2K5Z6N3_MANLE	38.865	229	118	5	1	221	8	222	9.06e-32	125
tr|A0A376A8Z9|A0A376A8Z9_HUMAN	tr|A0A2K5Z6N3|A0A2K5Z6N3_MANLE	44.118	102	53	3	24	124	223	321	1.44e-15	80.5
tr|A0A376A8Z9|A0A376A8Z9_HUMAN	tr|A0A2K5UVL5|A0A2K5UVL5_MACFA	75.758	198	48	0	24	221	125	322	1.45e-99	301
tr|A0A376A8Z9|A0A376A8Z9_HUMAN	tr|A0A2K5UVL5|A0A2K5UVL5_MACFA	38.916	203	111	3	24	221	30	224	1.04e-26	112
tr|A0A376A8Z9|A0A376A8Z9_HUMAN	tr|A0A2K5UVL5|A0A2K5UVL5_MACFA	43.103	116	58	5	24	138	225	333	3.18e-15	79.7
tr|A0A376A8Z9|A0A376A8Z9_HUMAN	tr|A0A0D9S5V9|A0A0D9S5V9_CHLSB	73.737	198	52	0	24	221	109	306	1.77e-99	300
tr|A0A376A8Z9|A0A376A8Z9_HUMAN	tr|A0A0D9S5V9|A0A0D9S5V9_CHLSB	41.892	222	102	4	11	220	1	207	2.76e-38	142
tr|A0A376A8Z9|A0A376A8Z9_HUMAN	tr|A0A0D9S5V9|A0A0D9S5V9_CHLSB	44.828	116	56	5	24	138	209	317	9.97e-16	80.9
tr|A0A376A8Z9|A0A376A8Z9_HUMAN	tr|A0A0D9S5V9|A0A0D9S5V9_CHLSB	43.299	97	48	2	127	221	17	108	4.68e-12	70.1
tr|A0A376A8Z9|A0A376A8Z9_HUMAN	tr|A0A2I3LM73|A0A2I3LM73_PAPAN	75.253	198	49	0	24	221	110	307	2.94e-99	299
tr|A0A376A8Z9|A0A376A8Z9_HUMAN	tr|A0A2I3LM73|A0A2I3LM73_PAPAN	39.720	214	119	4	13	221	1	209	5.91e-31	122
tr|A0A376A8Z9|A0A376A8Z9_HUMAN	tr|A0A2I3LM73|A0A2I3LM73_PAPAN	46.552	116	54	5	24	138	210	318	2.29e-17	85.5
tr|A0A376A8Z9|A0A376A8Z9_HUMAN	tr|A0A2K5KRH9|A0A2K5KRH9_CERAT	75.758	198	48	0	24	221	119	316	3.19e-99	300
tr|A0A376A8Z9|A0A376A8Z9_HUMAN	tr|A0A2K5KRH9|A0A2K5KRH9_CERAT	40.000	225	121	4	4	221	1	218	8.84e-35	133
tr|A0A376A8Z9|A0A376A8Z9_HUMAN	tr|A0A2K5KRH9|A0A2K5KRH9_CERAT	45.690	116	55	5	24	138	219	327	7.27e-17	84.3
tr|A0A376A8Z9|A0A376A8Z9_HUMAN	tr|A0A0A0MTU9|A0A0A0MTU9_PAPAN	73.232	198	53	0	24	221	119	316	5.00e-99	295
tr|A0A376A8Z9|A0A376A8Z9_HUMAN	tr|A0A0A0MTU9|A0A0A0MTU9_PAPAN	45.291	223	113	4	1	220	1	217	1.03e-45	159
tr|A0A376A8Z9|A0A376A8Z9_HUMAN	tr|A0A0A0MTU9|A0A0A0MTU9_PAPAN	42.268	97	49	2	127	221	27	118	6.04e-12	69.3
tr|A0A376A8Z9|A0A376A8Z9_HUMAN	tr|F6R611|F6R611_MACMU	75.758	198	48	0	24	221	122	319	2.29e-98	298
tr|A0A376A8Z9|A0A376A8Z9_HUMAN	tr|F6R611|F6R611_MACMU	40.708	226	124	4	1	221	1	221	1.13e-37	141
tr|A0A376A8Z9|A0A376A8Z9_HUMAN	tr|F6R611|F6R611_MACMU	45.690	116	55	5	24	138	222	330	9.26e-17	84.0
tr|A0A376A8Z9|A0A376A8Z9_HUMAN	tr|A0A2I3LTB0|A0A2I3LTB0_PAPAN	65.517	232	64	1	6	221	83	314	1.05e-97	295
tr|A0A376A8Z9|A0A376A8Z9_HUMAN	tr|A0A2I3LTB0|A0A2I3LTB0_PAPAN	37.555	229	122	5	1	221	1	216	5.83e-31	122
tr|A0A376A8Z9|A0A376A8Z9_HUMAN	tr|A0A2I3LTB0|A0A2I3LTB0_PAPAN	40.000	115	64	3	24	138	217	326	9.16e-13	72.0
tr|A0A376A8Z9|A0A376A8Z9_HUMAN	tr|A0A2K5NWM6|A0A2K5NWM6_CERAT	66.812	229	63	1	6	221	76	304	2.81e-97	295
tr|A0A376A8Z9|A0A376A8Z9_HUMAN	tr|A0A2K5NWM6|A0A2K5NWM6_CERAT	34.703	219	120	5	13	221	1	206	7.59e-22	98.2
tr|A0A376A8Z9|A0A376A8Z9_HUMAN	tr|A0A2K5NWM6|A0A2K5NWM6_CERAT	40.870	115	62	3	24	138	207	315	1.98e-14	77.0
tr|A0A376A8Z9|A0A376A8Z9_HUMAN	tr|A0A2K5URE9|A0A2K5URE9_MACFA	75.253	198	49	0	24	221	125	322	4.30e-97	291
tr|A0A376A8Z9|A0A376A8Z9_HUMAN	tr|A0A2K5URE9|A0A2K5URE9_MACFA	37.931	232	125	7	1	221	1	224	1.08e-28	115
tr|A0A376A8Z9|A0A376A8Z9_HUMAN	tr|A0A2K5URE9|A0A2K5URE9_MACFA	42.202	109	60	2	24	132	225	330	3.13e-15	79.0
tr|A0A376A8Z9|A0A376A8Z9_HUMAN	tr|A0A2K5ZDX2|A0A2K5ZDX2_MANLE	74.747	198	50	0	24	221	120	317	8.71e-97	294
tr|A0A376A8Z9|A0A376A8Z9_HUMAN	tr|A0A2K5ZDX2|A0A2K5ZDX2_MANLE	36.681	229	127	5	1	221	1	219	1.67e-28	116
tr|A0A376A8Z9|A0A376A8Z9_HUMAN	tr|A0A2K5ZDX2|A0A2K5ZDX2_MANLE	43.966	116	57	5	24	138	220	328	9.98e-15	78.2
tr|A0A376A8Z9|A0A376A8Z9_HUMAN	tr|A0A2K6TEP1|A0A2K6TEP1_SAIBB	74.242	198	51	0	24	221	119	316	9.01e-97	290
tr|A0A376A8Z9|A0A376A8Z9_HUMAN	tr|A0A2K6TEP1|A0A2K6TEP1_SAIBB	42.857	224	119	5	1	221	1	218	1.90e-44	156
tr|A0A376A8Z9|A0A376A8Z9_HUMAN	tr|A0A2K5VZA5|A0A2K5VZA5_MACFA	72.222	198	55	0	24	221	119	316	1.03e-96	290
tr|A0A376A8Z9|A0A376A8Z9_HUMAN	tr|A0A2K5VZA5|A0A2K5VZA5_MACFA	44.828	232	101	4	1	220	1	217	1.24e-45	159
tr|A0A376A8Z9|A0A376A8Z9_HUMAN	tr|A0A2K5VZA5|A0A2K5VZA5_MACFA	43.299	97	48	2	127	221	27	118	5.12e-12	69.7
tr|A0A376A8Z9|A0A376A8Z9_HUMAN	tr|A0A5F7ZXK0|A0A5F7ZXK0_MACMU	75.253	198	49	0	24	221	122	319	1.30e-96	294
tr|A0A376A8Z9|A0A376A8Z9_HUMAN	tr|A0A5F7ZXK0|A0A5F7ZXK0_MACMU	40.789	228	121	4	1	221	1	221	4.00e-34	132
tr|A0A376A8Z9|A0A376A8Z9_HUMAN	tr|A0A5F7ZXK0|A0A5F7ZXK0_MACMU	41.739	115	61	3	24	138	222	330	1.83e-14	77.4
tr|A0A376A8Z9|A0A376A8Z9_HUMAN	tr|A0A2K5WKW2|A0A2K5WKW2_MACFA	75.253	198	49	0	24	221	132	329	1.34e-96	294
tr|A0A376A8Z9|A0A376A8Z9_HUMAN	tr|A0A2K5WKW2|A0A2K5WKW2_MACFA	36.681	229	127	6	1	221	13	231	1.33e-25	108
tr|A0A376A8Z9|A0A376A8Z9_HUMAN	tr|A0A2K5WKW2|A0A2K5WKW2_MACFA	41.584	101	57	1	24	124	232	330	1.92e-14	77.4
tr|A0A376A8Z9|A0A376A8Z9_HUMAN	tr|A0A0D9S5U4|A0A0D9S5U4_CHLSB	72.222	198	55	0	24	221	119	316	1.50e-96	293
tr|A0A376A8Z9|A0A376A8Z9_HUMAN	tr|A0A0D9S5U4|A0A0D9S5U4_CHLSB	44.397	232	102	4	1	220	1	217	1.13e-44	159
tr|A0A376A8Z9|A0A376A8Z9_HUMAN	tr|A0A0D9S5U4|A0A0D9S5U4_CHLSB	40.196	102	57	3	24	124	219	317	5.71e-13	72.8
tr|A0A376A8Z9|A0A376A8Z9_HUMAN	tr|A0A0D9S5U4|A0A0D9S5U4_CHLSB	43.299	97	48	2	127	221	27	118	5.24e-12	70.1
tr|A0A376A8Z9|A0A376A8Z9_HUMAN	tr|A0A2K5KJV4|A0A2K5KJV4_CERAT	71.717	198	56	0	24	221	119	316	4.29e-96	288
tr|A0A376A8Z9|A0A376A8Z9_HUMAN	tr|A0A2K5KJV4|A0A2K5KJV4_CERAT	43.966	232	103	4	1	220	1	217	8.85e-47	162
tr|A0A376A8Z9|A0A376A8Z9_HUMAN	tr|A0A2K5KJV4|A0A2K5KJV4_CERAT	42.268	97	49	2	127	221	27	118	7.56e-12	68.9
tr|A0A376A8Z9|A0A376A8Z9_HUMAN	tr|A0A0G2JP03|A0A0G2JP03_HUMAN	73.232	198	53	0	24	221	2	199	7.50e-96	286
tr|A0A376A8Z9|A0A376A8Z9_HUMAN	tr|A0A0G2JP03|A0A0G2JP03_HUMAN	41.176	102	56	3	24	124	102	200	1.53e-12	70.9
tr|A0A376A8Z9|A0A376A8Z9_HUMAN	tr|H2RCV6|H2RCV6_PANTR	73.737	198	52	0	24	221	107	304	1.84e-95	289
tr|A0A376A8Z9|A0A376A8Z9_HUMAN	tr|H2RCV6|H2RCV6_PANTR	40.952	210	117	2	13	220	1	205	3.50e-37	139
tr|A0A376A8Z9|A0A376A8Z9_HUMAN	tr|H2RCV6|H2RCV6_PANTR	41.176	102	56	3	24	124	207	305	2.64e-12	70.9
tr|A0A376A8Z9|A0A376A8Z9_HUMAN	tr|H2RCV6|H2RCV6_PANTR	39.604	101	54	2	123	221	11	106	1.48e-10	65.9
tr|A0A376A8Z9|A0A376A8Z9_HUMAN	sp|Q8N743|KI3L3_HUMAN	73.232	198	53	0	24	221	119	316	2.44e-95	289
tr|A0A376A8Z9|A0A376A8Z9_HUMAN	sp|Q8N743|KI3L3_HUMAN	43.498	223	119	2	1	221	1	218	4.54e-47	165
tr|A0A376A8Z9|A0A376A8Z9_HUMAN	sp|Q8N743|KI3L3_HUMAN	41.176	102	56	3	24	124	219	317	2.57e-12	70.9
tr|A0A376A8Z9|A0A376A8Z9_HUMAN	tr|A0A2K6KN70|A0A2K6KN70_RHIBE	66.376	229	64	1	6	221	92	320	9.81e-95	290
tr|A0A376A8Z9|A0A376A8Z9_HUMAN	tr|A0A2K6KN70|A0A2K6KN70_RHIBE	36.564	227	126	7	1	221	8	222	8.91e-23	101
tr|A0A376A8Z9|A0A376A8Z9_HUMAN	tr|A0A2K6KN70|A0A2K6KN70_RHIBE	42.241	116	59	5	24	138	223	331	2.05e-14	77.4
tr|A0A376A8Z9|A0A376A8Z9_HUMAN	tr|A0A2K6KN70|A0A2K6KN70_RHIBE	33.871	124	66	4	110	228	20	132	7.77e-06	52.0
tr|A0A376A8Z9|A0A376A8Z9_HUMAN	tr|G3S124|G3S124_GORGO	73.232	198	48	1	24	221	119	311	1.14e-94	287
tr|A0A376A8Z9|A0A376A8Z9_HUMAN	tr|G3S124|G3S124_GORGO	44.000	225	108	5	1	220	1	212	5.36e-45	159
tr|A0A376A8Z9|A0A376A8Z9_HUMAN	tr|G3S124|G3S124_GORGO	42.157	102	55	3	24	124	214	312	9.26e-13	72.4
tr|A0A376A8Z9|A0A376A8Z9_HUMAN	tr|G3S124|G3S124_GORGO	40.594	101	53	2	123	221	23	118	2.13e-11	68.2
tr|A0A376A8Z9|A0A376A8Z9_HUMAN	tr|A0A2I3N113|A0A2I3N113_PAPAN	73.232	198	53	0	24	221	167	364	1.48e-94	291
tr|A0A376A8Z9|A0A376A8Z9_HUMAN	tr|A0A2I3N113|A0A2I3N113_PAPAN	38.496	226	127	7	1	221	48	266	8.06e-27	112
tr|A0A376A8Z9|A0A376A8Z9_HUMAN	tr|A0A2I3N113|A0A2I3N113_PAPAN	43.966	116	57	5	24	138	267	375	2.98e-16	82.8
tr|A0A376A8Z9|A0A376A8Z9_HUMAN	tr|A0A2R9C168|A0A2R9C168_PANPA	72.727	198	54	0	24	221	119	316	1.94e-94	285
tr|A0A376A8Z9|A0A376A8Z9_HUMAN	tr|A0A2R9C168|A0A2R9C168_PANPA	43.243	222	119	2	1	220	1	217	6.59e-46	160
tr|A0A376A8Z9|A0A376A8Z9_HUMAN	tr|A0A2R9C168|A0A2R9C168_PANPA	41.176	102	56	3	24	124	219	317	3.61e-12	70.1
tr|A0A376A8Z9|A0A376A8Z9_HUMAN	tr|A0A2R9C168|A0A2R9C168_PANPA	39.604	101	54	2	123	221	23	118	5.24e-11	67.0
tr|A0A376A8Z9|A0A376A8Z9_HUMAN	tr|A0A2K5KSR4|A0A2K5KSR4_CERAT	63.404	235	70	1	3	221	82	316	1.98e-94	286
tr|A0A376A8Z9|A0A376A8Z9_HUMAN	tr|A0A2K5KSR4|A0A2K5KSR4_CERAT	37.156	218	119	5	14	221	9	218	5.78e-25	106
tr|A0A376A8Z9|A0A376A8Z9_HUMAN	tr|A0A2K5KSR4|A0A2K5KSR4_CERAT	44.037	109	58	2	24	132	219	324	1.16e-15	80.5
tr|A0A376A8Z9|A0A376A8Z9_HUMAN	tr|A0A2I3NC77|A0A2I3NC77_PAPAN	73.232	198	53	0	24	221	110	307	4.98e-94	287
tr|A0A376A8Z9|A0A376A8Z9_HUMAN	tr|A0A2I3NC77|A0A2I3NC77_PAPAN	40.741	216	114	4	13	221	1	209	2.84e-31	124
tr|A0A376A8Z9|A0A376A8Z9_HUMAN	tr|A0A2I3NC77|A0A2I3NC77_PAPAN	43.478	115	59	3	24	138	210	318	2.47e-15	79.7
tr|A0A376A8Z9|A0A376A8Z9_HUMAN	tr|F7GCU5|F7GCU5_MACMU	71.212	198	57	0	24	221	119	316	1.58e-93	287
tr|A0A376A8Z9|A0A376A8Z9_HUMAN	tr|F7GCU5|F7GCU5_MACMU	44.828	232	101	4	1	220	1	217	3.44e-44	159
tr|A0A376A8Z9|A0A376A8Z9_HUMAN	tr|F7GCU5|F7GCU5_MACMU	44.118	102	53	3	24	124	219	317	3.63e-13	73.6
tr|A0A376A8Z9|A0A376A8Z9_HUMAN	tr|F7GCU5|F7GCU5_MACMU	43.299	97	48	2	127	221	27	118	1.31e-11	68.9
tr|A0A376A8Z9|A0A376A8Z9_HUMAN	tr|A0A0D9S5W4|A0A0D9S5W4_CHLSB	71.212	198	57	0	24	221	122	319	1.75e-93	286
tr|A0A376A8Z9|A0A376A8Z9_HUMAN	tr|A0A0D9S5W4|A0A0D9S5W4_CHLSB	40.789	228	121	4	1	221	1	221	1.32e-34	133
tr|A0A376A8Z9|A0A376A8Z9_HUMAN	tr|A0A0D9S5W4|A0A0D9S5W4_CHLSB	44.828	116	56	5	24	138	222	330	6.90e-17	84.3
tr|A0A376A8Z9|A0A376A8Z9_HUMAN	tr|A0A2I3N899|A0A2I3N899_PAPAN	73.232	198	53	0	24	221	115	312	1.15e-92	283
tr|A0A376A8Z9|A0A376A8Z9_HUMAN	tr|A0A2I3N899|A0A2I3N899_PAPAN	37.209	215	125	5	12	221	5	214	1.21e-26	111
tr|A0A376A8Z9|A0A376A8Z9_HUMAN	tr|A0A2I3N899|A0A2I3N899_PAPAN	42.574	101	56	1	24	124	215	313	3.76e-15	79.3
tr|A0A376A8Z9|A0A376A8Z9_HUMAN	tr|A0A2K6L4F1|A0A2K6L4F1_RHIBE	71.717	198	56	0	24	221	119	316	1.71e-92	283
tr|A0A376A8Z9|A0A376A8Z9_HUMAN	tr|A0A2K6L4F1|A0A2K6L4F1_RHIBE	43.966	232	103	4	1	220	1	217	4.63e-43	155
tr|A0A376A8Z9|A0A376A8Z9_HUMAN	tr|A0A2K6L4F1|A0A2K6L4F1_RHIBE	45.918	98	49	3	28	124	223	317	9.23e-14	75.1
tr|A0A376A8Z9|A0A376A8Z9_HUMAN	tr|A0A2K6L4F1|A0A2K6L4F1_RHIBE	41.237	97	50	2	127	221	27	118	3.87e-10	64.7
tr|A0A376A8Z9|A0A376A8Z9_HUMAN	tr|A0A0A0MXA8|A0A0A0MXA8_PAPAN	72.222	198	55	0	24	221	122	319	3.16e-92	283
tr|A0A376A8Z9|A0A376A8Z9_HUMAN	tr|A0A0A0MXA8|A0A0A0MXA8_PAPAN	40.708	226	124	4	1	221	1	221	7.75e-36	137
tr|A0A376A8Z9|A0A376A8Z9_HUMAN	tr|A0A0A0MXA8|A0A0A0MXA8_PAPAN	39.130	115	64	3	24	138	222	330	4.37e-13	73.6
tr|A0A376A8Z9|A0A376A8Z9_HUMAN	tr|A0A2K6UP90|A0A2K6UP90_SAIBB	71.717	198	56	0	24	221	119	316	4.23e-92	281
tr|A0A376A8Z9|A0A376A8Z9_HUMAN	tr|A0A2K6UP90|A0A2K6UP90_SAIBB	41.964	224	121	3	1	221	1	218	9.41e-42	152
tr|A0A376A8Z9|A0A376A8Z9_HUMAN	tr|A0A2K6UP90|A0A2K6UP90_SAIBB	40.196	102	57	3	24	124	219	317	3.35e-10	64.7
tr|A0A376A8Z9|A0A376A8Z9_HUMAN	tr|F6PXQ1|F6PXQ1_MACMU	73.232	198	52	1	24	221	113	309	7.73e-92	282
tr|A0A376A8Z9|A0A376A8Z9_HUMAN	tr|F6PXQ1|F6PXQ1_MACMU	39.286	196	106	3	31	221	25	212	2.11e-28	116
tr|A0A376A8Z9|A0A376A8Z9_HUMAN	tr|F6PXQ1|F6PXQ1_MACMU	39.604	101	58	2	24	124	213	310	3.27e-11	67.8
tr|A0A376A8Z9|A0A376A8Z9_HUMAN	tr|A0A2I3MLY9|A0A2I3MLY9_PAPAN	71.212	198	57	0	24	221	129	326	2.52e-91	281
tr|A0A376A8Z9|A0A376A8Z9_HUMAN	tr|A0A2I3MLY9|A0A2I3MLY9_PAPAN	41.228	228	120	4	1	221	8	228	5.69e-37	140
tr|A0A376A8Z9|A0A376A8Z9_HUMAN	tr|A0A2I3MLY9|A0A2I3MLY9_PAPAN	34.574	188	87	6	24	189	229	402	4.17e-16	82.0
tr|A0A376A8Z9|A0A376A8Z9_HUMAN	tr|A0A0D9S5V1|A0A0D9S5V1_CHLSB	71.212	198	57	0	24	221	119	316	3.96e-91	280
tr|A0A376A8Z9|A0A376A8Z9_HUMAN	tr|A0A0D9S5V1|A0A0D9S5V1_CHLSB	36.323	223	135	2	1	221	1	218	9.80e-29	117
tr|A0A376A8Z9|A0A376A8Z9_HUMAN	tr|A0A0D9S5V1|A0A0D9S5V1_CHLSB	40.870	115	62	3	24	138	219	327	1.30e-14	77.8
tr|A0A376A8Z9|A0A376A8Z9_HUMAN	tr|A0A096NFB5|A0A096NFB5_PAPAN	72.727	198	54	0	24	221	117	314	4.40e-91	280
tr|A0A376A8Z9|A0A376A8Z9_HUMAN	tr|A0A096NFB5|A0A096NFB5_PAPAN	37.555	229	122	5	1	221	1	216	1.03e-28	117
tr|A0A376A8Z9|A0A376A8Z9_HUMAN	tr|A0A096NFB5|A0A096NFB5_PAPAN	42.574	101	56	1	24	124	217	315	5.44e-15	79.0
tr|A0A376A8Z9|A0A376A8Z9_HUMAN	tr|A0A2I3LDI0|A0A2I3LDI0_PAPAN	71.717	198	54	1	24	221	129	324	1.85e-89	276
tr|A0A376A8Z9|A0A376A8Z9_HUMAN	tr|A0A2I3LDI0|A0A2I3LDI0_PAPAN	39.574	235	128	4	1	228	8	235	6.40e-35	134
tr|A0A376A8Z9|A0A376A8Z9_HUMAN	tr|A0A2I3LDI0|A0A2I3LDI0_PAPAN	40.816	98	56	1	27	124	230	325	3.99e-12	70.5
tr|A0A376A8Z9|A0A376A8Z9_HUMAN	tr|A0A2K5UJ62|A0A2K5UJ62_MACFA	66.038	212	69	1	24	235	110	318	8.19e-89	270
tr|A0A376A8Z9|A0A376A8Z9_HUMAN	tr|A0A2K5UJ62|A0A2K5UJ62_MACFA	38.693	199	109	3	28	221	19	209	4.48e-28	114
tr|A0A376A8Z9|A0A376A8Z9_HUMAN	tr|A0A2K5UJ62|A0A2K5UJ62_MACFA	39.175	97	52	2	127	221	18	109	3.86e-09	61.6
tr|A0A376A8Z9|A0A376A8Z9_HUMAN	tr|A0A0G2JPC4|A0A0G2JPC4_HUMAN	62.896	221	77	1	1	221	1	216	2.67e-84	260
tr|A0A376A8Z9|A0A376A8Z9_HUMAN	tr|A0A0G2JPC4|A0A0G2JPC4_HUMAN	40.594	101	58	1	24	124	119	217	2.15e-13	73.9
tr|A0A376A8Z9|A0A376A8Z9_HUMAN	sp|Q8N109|KI2LA_HUMAN	62.896	221	77	1	1	221	1	216	3.57e-83	257
tr|A0A376A8Z9|A0A376A8Z9_HUMAN	sp|Q8N109|KI2LA_HUMAN	40.594	101	58	1	24	124	119	217	2.37e-13	73.9
tr|A0A376A8Z9|A0A376A8Z9_HUMAN	tr|B0L653|B0L653_HUMAN	62.443	221	78	1	1	221	1	216	5.82e-83	256
tr|A0A376A8Z9|A0A376A8Z9_HUMAN	tr|B0L653|B0L653_HUMAN	40.594	101	58	1	24	124	119	217	2.24e-13	73.9
tr|A0A376A8Z9|A0A376A8Z9_HUMAN	tr|A0A0G2JN68|A0A0G2JN68_HUMAN	62.443	221	78	1	1	221	1	216	7.64e-83	256
tr|A0A376A8Z9|A0A376A8Z9_HUMAN	tr|A0A0G2JN68|A0A0G2JN68_HUMAN	40.594	101	58	1	24	124	119	217	2.28e-13	73.9
tr|A0A376A8Z9|A0A376A8Z9_HUMAN	tr|A0A2K6L446|A0A2K6L446_RHIBE	60.000	230	65	3	6	221	76	292	2.83e-82	253
tr|A0A376A8Z9|A0A376A8Z9_HUMAN	tr|A0A2K6L446|A0A2K6L446_RHIBE	34.343	198	110	7	13	206	1	182	4.04e-16	80.9
tr|A0A376A8Z9|A0A376A8Z9_HUMAN	tr|A0A2K6L446|A0A2K6L446_RHIBE	44.118	102	53	3	24	124	195	293	4.42e-16	80.9
tr|A0A376A8Z9|A0A376A8Z9_HUMAN	tr|A0A2I3H3A6|A0A2I3H3A6_NOMLE	83.562	146	24	0	12	157	5	150	3.79e-82	249
tr|A0A376A8Z9|A0A376A8Z9_HUMAN	tr|A0A2I3H3A6|A0A2I3H3A6_NOMLE	41.000	100	57	1	124	221	17	116	3.55e-14	74.3
tr|A0A376A8Z9|A0A376A8Z9_HUMAN	sp|Q8NHK3|KI2LB_HUMAN	61.538	221	80	1	1	221	1	216	3.49e-81	252
tr|A0A376A8Z9|A0A376A8Z9_HUMAN	sp|Q8NHK3|KI2LB_HUMAN	40.594	101	58	1	24	124	119	217	4.11e-13	73.2
tr|A0A376A8Z9|A0A376A8Z9_HUMAN	tr|H2R5U7|H2R5U7_PANTR	61.429	210	76	1	12	221	11	215	8.35e-77	241
tr|A0A376A8Z9|A0A376A8Z9_HUMAN	tr|H2R5U7|H2R5U7_PANTR	40.594	101	58	1	24	124	118	216	2.11e-12	71.2
tr|A0A376A8Z9|A0A376A8Z9_HUMAN	tr|A0A2K6ELL3|A0A2K6ELL3_PROCO	61.500	200	75	1	24	221	119	318	1.27e-75	236
tr|A0A376A8Z9|A0A376A8Z9_HUMAN	tr|A0A2K6ELL3|A0A2K6ELL3_PROCO	42.222	225	121	3	1	221	1	220	4.46e-44	155
tr|A0A376A8Z9|A0A376A8Z9_HUMAN	tr|A0A2K6ELL3|A0A2K6ELL3_PROCO	43.966	116	57	4	24	138	221	329	2.12e-15	79.3
tr|A0A376A8Z9|A0A376A8Z9_HUMAN	tr|A0A2K5MNI0|A0A2K5MNI0_CERAT	58.371	221	87	1	1	221	20	235	8.20e-75	236
tr|A0A376A8Z9|A0A376A8Z9_HUMAN	tr|A0A2K5MNI0|A0A2K5MNI0_CERAT	43.966	116	57	5	24	138	138	246	1.75e-15	80.1
tr|A0A376A8Z9|A0A376A8Z9_HUMAN	tr|G3RR32|G3RR32_GORGO	57.466	221	89	1	1	221	23	238	9.58e-75	236
tr|A0A376A8Z9|A0A376A8Z9_HUMAN	tr|G3RR32|G3RR32_GORGO	43.103	116	58	5	24	138	141	249	1.78e-12	71.2
tr|A0A376A8Z9|A0A376A8Z9_HUMAN	tr|A0A2K5XTD2|A0A2K5XTD2_MANLE	57.919	221	88	1	1	221	20	235	4.90e-74	233
tr|A0A376A8Z9|A0A376A8Z9_HUMAN	tr|A0A2K5XTD2|A0A2K5XTD2_MANLE	43.966	116	57	5	24	138	138	246	1.05e-15	80.5
tr|A0A376A8Z9|A0A376A8Z9_HUMAN	tr|A0A2I3S7E8|A0A2I3S7E8_PANTR	57.014	221	90	1	1	221	42	257	1.20e-73	233
tr|A0A376A8Z9|A0A376A8Z9_HUMAN	tr|A0A2I3S7E8|A0A2I3S7E8_PANTR	37.931	145	81	6	24	167	160	296	1.46e-12	71.6
tr|A0A376A8Z9|A0A376A8Z9_HUMAN	tr|A0A2I3TBY4|A0A2I3TBY4_PANTR	57.014	221	90	1	1	221	42	257	1.37e-73	234
tr|A0A376A8Z9|A0A376A8Z9_HUMAN	tr|A0A2I3TBY4|A0A2I3TBY4_PANTR	42.241	116	59	5	24	138	160	268	1.50e-12	71.6
tr|A0A376A8Z9|A0A376A8Z9_HUMAN	tr|A0A0D9S5V4|A0A0D9S5V4_CHLSB	70.988	162	47	0	24	185	43	204	1.92e-73	226
tr|A0A376A8Z9|A0A376A8Z9_HUMAN	tr|A0A0D9S5V4|A0A0D9S5V4_CHLSB	37.600	125	71	3	99	221	23	142	6.52e-11	65.1
tr|A0A376A8Z9|A0A376A8Z9_HUMAN	tr|A0A2K5Z527|A0A2K5Z527_MANLE	71.515	165	47	0	57	221	144	308	2.87e-73	234
tr|A0A376A8Z9|A0A376A8Z9_HUMAN	tr|A0A2K5Z527|A0A2K5Z527_MANLE	39.344	122	71	2	24	145	211	329	1.43e-14	77.8
tr|A0A376A8Z9|A0A376A8Z9_HUMAN	tr|A0A2K5Z527|A0A2K5Z527_MANLE	33.190	232	115	11	1	221	8	210	2.98e-13	73.9
tr|A0A376A8Z9|A0A376A8Z9_HUMAN	tr|A0A3Q0DV24|A0A3Q0DV24_TARSY	61.111	198	77	0	24	221	107	304	4.46e-73	233
tr|A0A376A8Z9|A0A376A8Z9_HUMAN	tr|A0A3Q0DV24|A0A3Q0DV24_TARSY	35.426	223	125	3	1	221	1	206	5.95e-23	101
tr|A0A376A8Z9|A0A376A8Z9_HUMAN	tr|A0A3Q0DV24|A0A3Q0DV24_TARSY	41.176	102	56	3	24	124	207	305	3.04e-10	65.1
tr|A0A376A8Z9|A0A376A8Z9_HUMAN	sp|Q99706|KI2L4_HUMAN	56.561	221	91	1	1	221	3	218	7.27e-73	231
tr|A0A376A8Z9|A0A376A8Z9_HUMAN	sp|Q99706|KI2L4_HUMAN	44.828	116	56	5	24	138	121	229	2.81e-15	79.3
tr|A0A376A8Z9|A0A376A8Z9_HUMAN	tr|A0A2R9AGV1|A0A2R9AGV1_PANPA	58.150	227	84	3	1	226	1	217	8.88e-73	230
tr|A0A376A8Z9|A0A376A8Z9_HUMAN	tr|A0A2K5VPD4|A0A2K5VPD4_MACFA	57.014	221	90	1	1	221	3	218	1.27e-72	225
tr|A0A376A8Z9|A0A376A8Z9_HUMAN	tr|A0A2K5VPD4|A0A2K5VPD4_MACFA	43.636	110	57	4	24	132	121	226	1.28e-15	78.2
tr|A0A376A8Z9|A0A376A8Z9_HUMAN	tr|A0A2I3H5F2|A0A2I3H5F2_NOMLE	84.800	125	19	0	28	152	13	137	1.98e-68	213
tr|A0A376A8Z9|A0A376A8Z9_HUMAN	tr|A0A2I3H5F2|A0A2I3H5F2_NOMLE	40.625	96	55	1	128	221	13	108	1.69e-10	63.9
tr|A0A376A8Z9|A0A376A8Z9_HUMAN	tr|A0A2U3W9T4|A0A2U3W9T4_ODORO	57.000	200	84	1	24	221	119	318	2.73e-67	218
tr|A0A376A8Z9|A0A376A8Z9_HUMAN	tr|A0A2U3W9T4|A0A2U3W9T4_ODORO	40.807	223	125	2	1	221	1	218	4.86e-41	150
tr|A0A376A8Z9|A0A376A8Z9_HUMAN	tr|A0A2U3W9T4|A0A2U3W9T4_ODORO	39.850	133	71	2	24	147	219	351	4.25e-18	87.8
tr|A0A376A8Z9|A0A376A8Z9_HUMAN	tr|F7AZK1|F7AZK1_HORSE	56.281	199	85	1	24	220	119	317	3.38e-67	218
tr|A0A376A8Z9|A0A376A8Z9_HUMAN	tr|F7AZK1|F7AZK1_HORSE	45.740	223	114	3	1	221	1	218	3.77e-50	174
tr|A0A376A8Z9|A0A376A8Z9_HUMAN	tr|F7AZK1|F7AZK1_HORSE	37.624	101	63	0	24	124	219	319	8.24e-10	63.5
tr|A0A376A8Z9|A0A376A8Z9_HUMAN	tr|G3X797|G3X797_BOVIN	55.665	203	88	1	24	224	113	315	1.05e-66	215
tr|A0A376A8Z9|A0A376A8Z9_HUMAN	tr|G3X797|G3X797_BOVIN	37.220	223	127	3	1	221	1	212	1.56e-33	129
tr|A0A376A8Z9|A0A376A8Z9_HUMAN	tr|A0A3Q1MQ30|A0A3Q1MQ30_BOVIN	55.665	203	88	1	24	224	108	310	6.46e-66	214
tr|A0A376A8Z9|A0A376A8Z9_HUMAN	tr|A0A3Q1MQ30|A0A3Q1MQ30_BOVIN	40.000	205	100	5	24	221	19	207	1.29e-31	124
tr|A0A376A8Z9|A0A376A8Z9_HUMAN	tr|M3XSX9|M3XSX9_MUSPF	56.500	200	85	1	24	221	119	318	9.01e-65	209
tr|A0A376A8Z9|A0A376A8Z9_HUMAN	tr|M3XSX9|M3XSX9_MUSPF	41.256	223	124	2	1	221	1	218	1.65e-40	147
tr|A0A376A8Z9|A0A376A8Z9_HUMAN	tr|G3U479|G3U479_LOXAF	54.359	195	87	1	24	216	112	306	4.32e-64	209
tr|A0A376A8Z9|A0A376A8Z9_HUMAN	tr|G3U479|G3U479_LOXAF	43.056	216	115	3	8	221	2	211	6.38e-41	149
tr|A0A376A8Z9|A0A376A8Z9_HUMAN	tr|G3U479|G3U479_LOXAF	38.400	125	71	3	24	147	212	331	1.42e-13	74.7
tr|A0A376A8Z9|A0A376A8Z9_HUMAN	tr|H0XJ07|H0XJ07_OTOGA	55.500	200	79	2	24	221	119	310	1.47e-63	205
tr|A0A376A8Z9|A0A376A8Z9_HUMAN	tr|H0XJ07|H0XJ07_OTOGA	36.444	225	134	3	1	221	1	220	1.60e-27	112
tr|A0A376A8Z9|A0A376A8Z9_HUMAN	tr|G3T670|G3T670_LOXAF	53.000	200	92	1	24	221	118	317	3.38e-63	208
tr|A0A376A8Z9|A0A376A8Z9_HUMAN	tr|G3T670|G3T670_LOXAF	37.054	224	131	4	1	221	1	217	4.98e-33	129
tr|A0A376A8Z9|A0A376A8Z9_HUMAN	tr|G3T670|G3T670_LOXAF	40.367	109	65	0	24	132	218	326	6.10e-16	81.6
tr|A0A376A8Z9|A0A376A8Z9_HUMAN	tr|A0A2Y9REW6|A0A2Y9REW6_TRIMA	55.000	200	88	1	24	221	118	317	4.77e-63	207
tr|A0A376A8Z9|A0A376A8Z9_HUMAN	tr|A0A2Y9REW6|A0A2Y9REW6_TRIMA	40.359	223	125	3	1	221	1	217	1.17e-38	144
tr|A0A376A8Z9|A0A376A8Z9_HUMAN	tr|W5PD94|W5PD94_SHEEP	55.224	201	86	2	28	224	121	321	4.97e-63	206
tr|A0A376A8Z9|A0A376A8Z9_HUMAN	tr|W5PD94|W5PD94_SHEEP	38.667	225	125	4	1	221	1	216	2.18e-37	139
tr|A0A376A8Z9|A0A376A8Z9_HUMAN	tr|W5PD94|W5PD94_SHEEP	46.535	101	50	3	27	124	220	319	7.59e-13	72.4
tr|A0A376A8Z9|A0A376A8Z9_HUMAN	tr|Q8SPQ5|Q8SPQ5_BOVIN	49.772	219	103	2	5	221	5	218	3.45e-62	202
tr|A0A376A8Z9|A0A376A8Z9_HUMAN	tr|Q8SPQ5|Q8SPQ5_BOVIN	44.554	101	56	0	24	124	119	219	3.27e-15	79.0
tr|A0A376A8Z9|A0A376A8Z9_HUMAN	tr|A0A452EZE9|A0A452EZE9_CAPHI	53.807	197	89	1	24	218	104	300	1.16e-61	203
tr|A0A376A8Z9|A0A376A8Z9_HUMAN	tr|A0A452EZE9|A0A452EZE9_CAPHI	38.000	200	110	4	24	221	16	203	1.98e-27	113
tr|A0A376A8Z9|A0A376A8Z9_HUMAN	tr|A0A452EZE9|A0A452EZE9_CAPHI	35.780	109	56	4	115	221	7	103	0.002	44.3
tr|A0A376A8Z9|A0A376A8Z9_HUMAN	tr|A0A2K6M8I1|A0A2K6M8I1_RHIBE	52.941	221	84	3	1	221	23	223	6.31e-61	199
tr|A0A376A8Z9|A0A376A8Z9_HUMAN	tr|A0A2K6M8I1|A0A2K6M8I1_RHIBE	44.828	116	56	5	24	138	126	234	9.66e-16	80.5
tr|A0A376A8Z9|A0A376A8Z9_HUMAN	tr|A0A452G0B5|A0A452G0B5_CAPHI	50.000	212	98	2	15	224	59	264	7.74e-61	199
tr|A0A376A8Z9|A0A376A8Z9_HUMAN	tr|W5NVL6|W5NVL6_SHEEP	51.724	203	96	1	24	224	117	319	4.07e-60	200
tr|A0A376A8Z9|A0A376A8Z9_HUMAN	tr|W5NVL6|W5NVL6_SHEEP	38.806	201	112	5	24	221	24	216	5.14e-26	109
tr|A0A376A8Z9|A0A376A8Z9_HUMAN	tr|W5NW11|W5NW11_SHEEP	52.284	197	92	1	24	218	117	313	1.14e-59	199
tr|A0A376A8Z9|A0A376A8Z9_HUMAN	tr|W5NW11|W5NW11_SHEEP	36.842	209	113	5	20	221	20	216	2.57e-27	113
tr|A0A376A8Z9|A0A376A8Z9_HUMAN	tr|A0A3Q1ME80|A0A3Q1ME80_BOVIN	52.709	203	94	1	24	224	123	325	3.24e-59	197
tr|A0A376A8Z9|A0A376A8Z9_HUMAN	tr|A0A3Q1ME80|A0A3Q1ME80_BOVIN	37.745	204	114	3	20	221	30	222	2.38e-28	116
tr|A0A376A8Z9|A0A376A8Z9_HUMAN	tr|A0A287AIY8|A0A287AIY8_PIG	48.198	222	108	2	1	220	1	217	9.98e-59	193
tr|A0A376A8Z9|A0A376A8Z9_HUMAN	tr|A0A287AIY8|A0A287AIY8_PIG	34.104	173	103	4	24	186	119	290	4.48e-16	81.3
tr|A0A376A8Z9|A0A376A8Z9_HUMAN	tr|A0A287AIY8|A0A287AIY8_PIG	43.000	100	50	2	124	221	24	118	8.76e-13	72.0
tr|A0A376A8Z9|A0A376A8Z9_HUMAN	tr|W5NWQ3|W5NWQ3_SHEEP	52.500	200	92	2	28	224	121	320	1.56e-58	196
tr|A0A376A8Z9|A0A376A8Z9_HUMAN	tr|W5NWQ3|W5NWQ3_SHEEP	36.607	224	126	7	1	221	6	216	2.78e-27	113
tr|A0A376A8Z9|A0A376A8Z9_HUMAN	tr|W5NWQ3|W5NWQ3_SHEEP	44.444	99	54	1	27	124	220	318	2.15e-12	71.2
tr|A0A376A8Z9|A0A376A8Z9_HUMAN	tr|H2P052|H2P052_PONAB	57.542	179	71	1	28	206	1	174	2.02e-58	187
tr|A0A376A8Z9|A0A376A8Z9_HUMAN	tr|H2P052|H2P052_PONAB	38.542	96	52	2	128	221	1	91	5.26e-09	59.3
tr|A0A376A8Z9|A0A376A8Z9_HUMAN	tr|H2P052|H2P052_PONAB	44.186	86	44	3	24	108	92	174	1.17e-08	58.2
tr|A0A376A8Z9|A0A376A8Z9_HUMAN	tr|A0A2K5NU28|A0A2K5NU28_CERAT	46.840	269	90	5	1	221	1	264	3.29e-58	194
tr|A0A376A8Z9|A0A376A8Z9_HUMAN	tr|A0A2K5NU28|A0A2K5NU28_CERAT	41.584	101	57	1	24	124	167	265	1.93e-14	77.0
tr|A0A376A8Z9|A0A376A8Z9_HUMAN	tr|G3SAG4|G3SAG4_GORGO	83.036	112	19	0	13	124	1	112	3.78e-58	189
tr|A0A376A8Z9|A0A376A8Z9_HUMAN	tr|G3SAG4|G3SAG4_GORGO	37.500	112	67	2	124	233	12	122	1.52e-12	70.1
tr|A0A376A8Z9|A0A376A8Z9_HUMAN	tr|F1MQD8|F1MQD8_BOVIN	51.232	203	97	1	24	224	101	303	8.45e-58	193
tr|A0A376A8Z9|A0A376A8Z9_HUMAN	tr|F1MQD8|F1MQD8_BOVIN	37.000	200	113	3	24	221	12	200	8.94e-28	114
tr|A0A376A8Z9|A0A376A8Z9_HUMAN	tr|F1MQD8|F1MQD8_BOVIN	39.623	106	51	4	118	221	6	100	2.66e-07	56.2
tr|A0A376A8Z9|A0A376A8Z9_HUMAN	tr|H0VA20|H0VA20_CAVPO	52.736	201	92	2	24	221	118	318	1.13e-57	194
tr|A0A376A8Z9|A0A376A8Z9_HUMAN	tr|H0VA20|H0VA20_CAVPO	43.231	229	112	5	1	221	1	219	1.25e-47	167
tr|A0A376A8Z9|A0A376A8Z9_HUMAN	tr|H0VA20|H0VA20_CAVPO	32.203	118	71	4	24	138	220	331	4.95e-05	49.3
tr|A0A376A8Z9|A0A376A8Z9_HUMAN	tr|W5PDM3|W5PDM3_SHEEP	49.754	203	100	1	24	224	115	317	1.25e-57	193
tr|A0A376A8Z9|A0A376A8Z9_HUMAN	tr|W5PDM3|W5PDM3_SHEEP	37.054	224	128	5	1	221	1	214	3.05e-27	113
tr|A0A376A8Z9|A0A376A8Z9_HUMAN	tr|A0A452ERA5|A0A452ERA5_CAPHI	50.235	213	96	4	15	224	39	244	1.38e-57	191
tr|A0A376A8Z9|A0A376A8Z9_HUMAN	tr|A0A452FJ62|A0A452FJ62_CAPHI	51.269	197	94	1	24	218	122	318	1.40e-57	193
tr|A0A376A8Z9|A0A376A8Z9_HUMAN	tr|A0A452FJ62|A0A452FJ62_CAPHI	39.801	201	105	5	24	221	34	221	9.43e-27	112
tr|A0A376A8Z9|A0A376A8Z9_HUMAN	tr|A0A452E791|A0A452E791_CAPHI	50.980	204	90	3	24	221	80	279	7.54e-57	188
tr|A0A376A8Z9|A0A376A8Z9_HUMAN	tr|A0A452E791|A0A452E791_CAPHI	37.634	186	107	4	38	221	1	179	2.34e-25	106
tr|A0A376A8Z9|A0A376A8Z9_HUMAN	tr|A0A452E791|A0A452E791_CAPHI	44.444	117	59	2	24	140	180	290	2.51e-16	81.6
tr|A0A376A8Z9|A0A376A8Z9_HUMAN	tr|A0A384DM58|A0A384DM58_URSMA	53.500	200	91	1	24	221	543	742	1.12e-56	199
tr|A0A376A8Z9|A0A376A8Z9_HUMAN	tr|A0A384DM58|A0A384DM58_URSMA	45.050	202	105	5	24	221	248	447	4.35e-39	149
tr|A0A376A8Z9|A0A376A8Z9_HUMAN	tr|A0A384DM58|A0A384DM58_URSMA	42.500	200	108	2	24	221	448	642	1.69e-35	138
tr|A0A376A8Z9|A0A376A8Z9_HUMAN	tr|A0A384DM58|A0A384DM58_URSMA	42.487	193	108	3	29	221	353	542	1.55e-33	133
tr|A0A376A8Z9|A0A376A8Z9_HUMAN	tr|A0A384DM58|A0A384DM58_URSMA	40.299	201	114	5	24	220	147	345	7.07e-31	125
tr|A0A376A8Z9|A0A376A8Z9_HUMAN	tr|A0A384DM58|A0A384DM58_URSMA	36.058	208	115	5	22	221	50	247	2.97e-26	112
tr|A0A376A8Z9|A0A376A8Z9_HUMAN	tr|A0A384DM58|A0A384DM58_URSMA	30.568	229	143	6	11	235	950	1166	2.78e-19	91.7
tr|A0A376A8Z9|A0A376A8Z9_HUMAN	tr|A0A384DM58|A0A384DM58_URSMA	38.614	101	62	0	24	124	643	743	2.33e-12	71.6
tr|A0A376A8Z9|A0A376A8Z9_HUMAN	tr|A0A384DM58|A0A384DM58_URSMA	28.571	112	63	4	117	221	45	146	7.5	33.9
tr|A0A376A8Z9|A0A376A8Z9_HUMAN	tr|W5NRT5|W5NRT5_SHEEP	50.254	197	96	1	24	218	118	314	8.91e-56	188
tr|A0A376A8Z9|A0A376A8Z9_HUMAN	tr|W5NRT5|W5NRT5_SHEEP	37.500	200	116	4	24	221	25	217	3.80e-27	112
tr|A0A376A8Z9|A0A376A8Z9_HUMAN	tr|W5NRT5|W5NRT5_SHEEP	34.862	109	62	4	115	221	16	117	5.47e-04	46.2
tr|A0A376A8Z9|A0A376A8Z9_HUMAN	tr|A0A452FA85|A0A452FA85_CAPHI	50.725	207	78	5	24	224	123	311	1.15e-55	186
tr|A0A376A8Z9|A0A376A8Z9_HUMAN	tr|A0A452FA85|A0A452FA85_CAPHI	37.745	204	114	3	20	221	30	222	1.89e-31	123
tr|A0A376A8Z9|A0A376A8Z9_HUMAN	tr|A0A2I3LIP4|A0A2I3LIP4_PAPAN	46.468	269	86	6	1	221	1	259	5.22e-55	185
tr|A0A376A8Z9|A0A376A8Z9_HUMAN	tr|A0A2I3LIP4|A0A2I3LIP4_PAPAN	40.870	115	62	3	24	138	162	270	4.43e-14	75.9
tr|A0A376A8Z9|A0A376A8Z9_HUMAN	tr|A0A2K5XZT9|A0A2K5XZT9_MANLE	47.907	215	100	3	24	230	117	327	1.03e-54	184
tr|A0A376A8Z9|A0A376A8Z9_HUMAN	tr|A0A2K5XZT9|A0A2K5XZT9_MANLE	39.111	225	126	6	1	221	1	218	5.19e-32	124
tr|A0A376A8Z9|A0A376A8Z9_HUMAN	tr|A0A2K5EC59|A0A2K5EC59_AOTNA	50.000	216	77	3	31	221	2	211	3.99e-54	181
tr|A0A376A8Z9|A0A376A8Z9_HUMAN	tr|A0A2K5EC59|A0A2K5EC59_AOTNA	42.574	101	56	1	24	124	114	212	9.38e-14	74.7
tr|A0A376A8Z9|A0A376A8Z9_HUMAN	tr|A0A2I3S1G8|A0A2I3S1G8_PANTR	45.188	239	117	4	10	234	99	337	1.01e-53	184
tr|A0A376A8Z9|A0A376A8Z9_HUMAN	tr|A0A2I3S1G8|A0A2I3S1G8_PANTR	39.631	217	118	7	10	221	15	223	4.09e-31	124
tr|A0A376A8Z9|A0A376A8Z9_HUMAN	tr|A0A2K5WKP1|A0A2K5WKP1_MACFA	46.977	215	102	3	24	230	117	327	4.58e-53	179
tr|A0A376A8Z9|A0A376A8Z9_HUMAN	tr|A0A2K5WKP1|A0A2K5WKP1_MACFA	38.667	225	127	6	1	221	1	218	2.62e-31	122
tr|A0A376A8Z9|A0A376A8Z9_HUMAN	tr|W5NW96|W5NW96_SHEEP	50.246	203	93	2	24	224	113	309	4.70e-53	181
tr|A0A376A8Z9|A0A376A8Z9_HUMAN	tr|W5NW96|W5NW96_SHEEP	36.788	193	109	3	20	210	20	201	2.18e-24	105
tr|A0A376A8Z9|A0A376A8Z9_HUMAN	tr|W5NW96|W5NW96_SHEEP	39.604	101	46	4	124	221	24	112	5.32e-07	55.5
tr|A0A376A8Z9|A0A376A8Z9_HUMAN	tr|G5E5W5|G5E5W5_BOVIN	51.000	200	95	2	24	221	122	320	7.71e-53	181
tr|A0A376A8Z9|A0A376A8Z9_HUMAN	tr|G5E5W5|G5E5W5_BOVIN	39.594	197	103	9	30	221	35	220	1.28e-23	103
tr|A0A376A8Z9|A0A376A8Z9_HUMAN	tr|G5E5W5|G5E5W5_BOVIN	39.073	151	81	4	24	170	221	364	4.32e-15	79.0
tr|A0A376A8Z9|A0A376A8Z9_HUMAN	tr|G5E5W5|G5E5W5_BOVIN	33.945	109	63	3	115	221	20	121	0.006	43.1
tr|A0A376A8Z9|A0A376A8Z9_HUMAN	tr|A0A1D5QZ06|A0A1D5QZ06_MACMU	48.804	209	95	3	24	224	117	321	1.82e-52	180
tr|A0A376A8Z9|A0A376A8Z9_HUMAN	tr|A0A1D5QZ06|A0A1D5QZ06_MACMU	38.667	225	127	6	1	221	1	218	3.95e-31	124
tr|A0A376A8Z9|A0A376A8Z9_HUMAN	tr|G3QUC1|G3QUC1_GORGO	48.744	199	98	2	24	218	117	315	2.21e-52	177
tr|A0A376A8Z9|A0A376A8Z9_HUMAN	tr|G3QUC1|G3QUC1_GORGO	37.611	226	128	7	1	221	1	218	6.88e-30	119
tr|A0A376A8Z9|A0A376A8Z9_HUMAN	tr|A0A2K5Z5B7|A0A2K5Z5B7_MANLE	68.254	126	39	1	13	138	1	125	1.54e-51	171
tr|A0A376A8Z9|A0A376A8Z9_HUMAN	tr|A0A2K5Z5B7|A0A2K5Z5B7_MANLE	44.000	100	52	2	124	220	12	110	6.41e-14	73.9
tr|A0A376A8Z9|A0A376A8Z9_HUMAN	tr|G5E5G6|G5E5G6_BOVIN	48.768	203	90	3	24	224	93	283	3.43e-51	176
tr|A0A376A8Z9|A0A376A8Z9_HUMAN	tr|G5E5G6|G5E5G6_BOVIN	38.547	179	92	9	28	200	4	170	1.16e-15	80.5
tr|A0A376A8Z9|A0A376A8Z9_HUMAN	tr|G5E5G6|G5E5G6_BOVIN	36.735	98	53	3	126	221	2	92	6.69e-04	45.8
tr|A0A376A8Z9|A0A376A8Z9_HUMAN	tr|W5NWL8|W5NWL8_SHEEP	47.783	203	103	2	24	224	118	319	4.51e-51	176
tr|A0A376A8Z9|A0A376A8Z9_HUMAN	tr|W5NWL8|W5NWL8_SHEEP	34.071	226	134	6	1	221	1	216	1.69e-23	102
tr|A0A376A8Z9|A0A376A8Z9_HUMAN	tr|A0A2I3N2S3|A0A2I3N2S3_PAPAN	48.325	209	96	3	24	224	141	345	5.36e-51	178
tr|A0A376A8Z9|A0A376A8Z9_HUMAN	tr|A0A2I3N2S3|A0A2I3N2S3_PAPAN	40.708	226	121	7	1	221	25	242	3.98e-34	132
tr|A0A376A8Z9|A0A376A8Z9_HUMAN	tr|A0A2K5YCY5|A0A2K5YCY5_MANLE	53.514	185	69	3	13	184	1	181	7.68e-51	171
tr|A0A376A8Z9|A0A376A8Z9_HUMAN	tr|A0A2K5YCY5|A0A2K5YCY5_MANLE	42.000	100	56	1	124	221	12	111	3.29e-13	72.4
tr|A0A376A8Z9|A0A376A8Z9_HUMAN	tr|G1L917|G1L917_AILME	42.570	249	104	4	7	221	1	244	9.61e-51	173
tr|A0A376A8Z9|A0A376A8Z9_HUMAN	tr|G1L917|G1L917_AILME	39.167	120	72	1	24	143	145	263	9.33e-16	80.5
tr|A0A376A8Z9|A0A376A8Z9_HUMAN	tr|G5E5B4|G5E5B4_BOVIN	51.724	203	96	1	24	224	95	297	1.10e-50	174
tr|A0A376A8Z9|A0A376A8Z9_HUMAN	tr|G5E5B4|G5E5B4_BOVIN	38.265	196	110	5	28	220	6	193	2.07e-27	112
tr|A0A376A8Z9|A0A376A8Z9_HUMAN	tr|G5E5B4|G5E5B4_BOVIN	41.176	102	60	0	23	124	194	295	8.76e-07	54.7
tr|A0A376A8Z9|A0A376A8Z9_HUMAN	tr|G5E5B4|G5E5B4_BOVIN	38.000	100	53	3	124	221	2	94	7.90e-06	51.6
tr|A0A376A8Z9|A0A376A8Z9_HUMAN	tr|G1NVQ9|G1NVQ9_MYOLU	47.525	202	102	3	24	221	89	290	1.84e-50	171
tr|A0A376A8Z9|A0A376A8Z9_HUMAN	tr|G1NVQ9|G1NVQ9_MYOLU	41.753	194	105	3	30	221	1	188	2.21e-33	126
tr|A0A376A8Z9|A0A376A8Z9_HUMAN	tr|G1NVQ9|G1NVQ9_MYOLU	38.835	103	61	1	24	124	189	291	4.36e-10	63.9
tr|A0A376A8Z9|A0A376A8Z9_HUMAN	tr|H0WMP3|H0WMP3_OTOGA	48.980	196	97	2	28	220	123	318	1.95e-50	174
tr|A0A376A8Z9|A0A376A8Z9_HUMAN	tr|H0WMP3|H0WMP3_OTOGA	37.281	228	127	4	1	221	1	219	5.29e-30	120
tr|A0A376A8Z9|A0A376A8Z9_HUMAN	tr|H0WMP3|H0WMP3_OTOGA	39.316	117	63	4	24	138	220	330	7.44e-12	69.7
tr|A0A376A8Z9|A0A376A8Z9_HUMAN	tr|W5NWI1|W5NWI1_SHEEP	45.133	226	114	4	7	224	85	308	1.97e-49	172
tr|A0A376A8Z9|A0A376A8Z9_HUMAN	tr|W5NWI1|W5NWI1_SHEEP	32.883	222	129	7	1	220	1	204	5.02e-20	93.2
tr|A0A376A8Z9|A0A376A8Z9_HUMAN	tr|W5NWI1|W5NWI1_SHEEP	40.541	111	64	2	24	133	206	315	8.26e-12	69.7
tr|A0A376A8Z9|A0A376A8Z9_HUMAN	tr|A0A0B4J2I6|A0A0B4J2I6_PANTR	45.283	212	103	3	10	208	94	305	2.67e-49	170
tr|A0A376A8Z9|A0A376A8Z9_HUMAN	tr|A0A0B4J2I6|A0A0B4J2I6_PANTR	38.938	226	125	7	1	221	1	218	1.47e-33	129
tr|A0A376A8Z9|A0A376A8Z9_HUMAN	tr|Q673W2|Q673W2_MOUSE	45.408	196	104	2	24	216	117	312	3.31e-49	170
tr|A0A376A8Z9|A0A376A8Z9_HUMAN	tr|Q673W2|Q673W2_MOUSE	33.766	231	130	6	1	221	1	218	5.37e-22	98.2
tr|A0A376A8Z9|A0A376A8Z9_HUMAN	tr|Q673W2|Q673W2_MOUSE	37.963	108	52	4	24	124	219	318	4.16e-07	55.5
tr|A0A376A8Z9|A0A376A8Z9_HUMAN	tr|A0A452EHL0|A0A452EHL0_CAPHI	47.291	203	102	3	24	224	93	292	4.67e-49	171
tr|A0A376A8Z9|A0A376A8Z9_HUMAN	tr|A0A452EHL0|A0A452EHL0_CAPHI	31.980	197	108	3	27	221	20	192	1.24e-18	89.0
tr|A0A376A8Z9|A0A376A8Z9_HUMAN	tr|H2P037|H2P037_PONAB	44.340	212	105	3	10	208	94	305	6.35e-49	169
tr|A0A376A8Z9|A0A376A8Z9_HUMAN	tr|H2P037|H2P037_PONAB	35.841	226	132	7	1	221	1	218	2.34e-28	115
tr|A0A376A8Z9|A0A376A8Z9_HUMAN	sp|Q9H7L2|KI3X1_HUMAN	45.283	212	103	3	10	208	94	305	7.28e-49	168
tr|A0A376A8Z9|A0A376A8Z9_HUMAN	sp|Q9H7L2|KI3X1_HUMAN	38.496	226	126	7	1	221	1	218	2.54e-33	128
tr|A0A376A8Z9|A0A376A8Z9_HUMAN	tr|W5NWA6|W5NWA6_SHEEP	48.990	198	94	4	26	221	122	314	7.46e-49	171
tr|A0A376A8Z9|A0A376A8Z9_HUMAN	tr|W5NWA6|W5NWA6_SHEEP	35.065	231	123	8	1	221	1	214	7.72e-22	98.2
tr|A0A376A8Z9|A0A376A8Z9_HUMAN	tr|W5NWA6|W5NWA6_SHEEP	43.564	101	57	0	24	124	215	315	1.41e-12	71.6
tr|A0A376A8Z9|A0A376A8Z9_HUMAN	tr|A0A3Q0D9J9|A0A3Q0D9J9_MESAU	46.305	203	107	1	24	224	537	739	1.98e-48	175
tr|A0A376A8Z9|A0A376A8Z9_HUMAN	tr|A0A3Q0D9J9|A0A3Q0D9J9_MESAU	47.059	204	98	3	24	221	107	306	4.61e-48	174
tr|A0A376A8Z9|A0A376A8Z9_HUMAN	tr|A0A3Q0D9J9|A0A3Q0D9J9_MESAU	45.685	197	105	1	27	221	323	519	9.25e-46	167
tr|A0A376A8Z9|A0A376A8Z9_HUMAN	tr|A0A3Q0D9J9|A0A3Q0D9J9_MESAU	36.444	225	104	7	24	221	209	421	8.08e-30	122
tr|A0A376A8Z9|A0A376A8Z9_HUMAN	tr|A0A3Q0D9J9|A0A3Q0D9J9_MESAU	35.808	229	104	7	24	221	422	638	2.13e-29	120
tr|A0A376A8Z9|A0A376A8Z9_HUMAN	tr|A0A3Q0D9J9|A0A3Q0D9J9_MESAU	35.071	211	110	5	24	221	12	208	3.74e-24	105
tr|A0A376A8Z9|A0A376A8Z9_HUMAN	tr|A0A3Q0D9J9|A0A3Q0D9J9_MESAU	35.965	114	56	3	115	221	3	106	2.90e-11	68.2
tr|A0A376A8Z9|A0A376A8Z9_HUMAN	sp|P83555|KI3L1_MOUSE	43.939	198	108	2	24	218	117	314	5.51e-48	168
tr|A0A376A8Z9|A0A376A8Z9_HUMAN	sp|P83555|KI3L1_MOUSE	35.965	228	129	7	1	221	1	218	2.98e-24	105
tr|A0A376A8Z9|A0A376A8Z9_HUMAN	tr|F7HVE0|F7HVE0_CALJA	47.115	208	104	3	28	231	122	327	8.88e-48	166
tr|A0A376A8Z9|A0A376A8Z9_HUMAN	tr|F7HVE0|F7HVE0_CALJA	34.498	229	132	6	1	221	1	219	5.85e-23	100
tr|A0A376A8Z9|A0A376A8Z9_HUMAN	tr|F7HVE0|F7HVE0_CALJA	39.450	109	66	0	24	132	220	328	1.94e-13	73.9
tr|A0A376A8Z9|A0A376A8Z9_HUMAN	tr|F7HVE0|F7HVE0_CALJA	38.614	101	56	4	124	223	24	119	4.38e-06	52.4
tr|A0A376A8Z9|A0A376A8Z9_HUMAN	tr|A0A2R9B9A2|A0A2R9B9A2_PANPA	44.340	212	105	3	10	208	94	305	1.29e-47	165
tr|A0A376A8Z9|A0A376A8Z9_HUMAN	tr|A0A2R9B9A2|A0A2R9B9A2_PANPA	38.496	226	126	7	1	221	1	218	2.31e-33	128
tr|A0A376A8Z9|A0A376A8Z9_HUMAN	tr|A0A0A0MWY8|A0A0A0MWY8_PAPAN	44.872	234	75	4	13	196	1	230	1.31e-47	164
tr|A0A376A8Z9|A0A376A8Z9_HUMAN	tr|A0A0A0MWY8|A0A0A0MWY8_PAPAN	42.000	100	56	1	124	221	49	148	1.70e-13	73.6
tr|A0A376A8Z9|A0A376A8Z9_HUMAN	tr|G1RHU3|G1RHU3_NOMLE	43.868	212	106	3	10	208	94	305	6.68e-47	164
tr|A0A376A8Z9|A0A376A8Z9_HUMAN	tr|G1RHU3|G1RHU3_NOMLE	35.841	226	132	7	1	221	1	218	1.34e-26	110
tr|A0A376A8Z9|A0A376A8Z9_HUMAN	tr|A0A452G2Y6|A0A452G2Y6_CAPHI	44.828	203	103	2	24	224	111	306	1.56e-46	163
tr|A0A376A8Z9|A0A376A8Z9_HUMAN	tr|A0A452G2Y6|A0A452G2Y6_CAPHI	36.649	191	107	4	20	208	19	197	7.34e-22	97.8
tr|A0A376A8Z9|A0A376A8Z9_HUMAN	tr|A0A3Q0DLI0|A0A3Q0DLI0_TARSY	46.465	198	100	3	28	220	93	289	2.46e-46	160
tr|A0A376A8Z9|A0A376A8Z9_HUMAN	tr|A0A3Q0DLI0|A0A3Q0DLI0_TARSY	39.000	100	57	3	126	221	91	190	1.29e-08	59.7
tr|A0A376A8Z9|A0A376A8Z9_HUMAN	tr|A0A3Q0DLI0|A0A3Q0DLI0_TARSY	30.693	101	70	0	24	124	191	291	2.92e-05	49.7
tr|A0A376A8Z9|A0A376A8Z9_HUMAN	tr|A0A2K5N2F6|A0A2K5N2F6_CERAT	48.187	193	87	4	24	208	117	304	6.33e-46	160
tr|A0A376A8Z9|A0A376A8Z9_HUMAN	tr|A0A2K5N2F6|A0A2K5N2F6_CERAT	39.111	225	126	6	1	221	1	218	7.91e-33	126
tr|A0A376A8Z9|A0A376A8Z9_HUMAN	tr|G1PC87|G1PC87_MYOLU	44.554	202	108	3	24	221	90	291	1.55e-45	158
tr|A0A376A8Z9|A0A376A8Z9_HUMAN	tr|G1PC87|G1PC87_MYOLU	43.216	199	96	5	30	221	1	189	1.79e-37	137
tr|A0A376A8Z9|A0A376A8Z9_HUMAN	tr|G1PC87|G1PC87_MYOLU	37.500	104	61	2	24	124	190	292	2.34e-08	58.9
tr|A0A376A8Z9|A0A376A8Z9_HUMAN	tr|A0A2R9A6Z4|A0A2R9A6Z4_PANPA	42.991	214	118	3	24	234	219	431	1.90e-44	160
tr|A0A376A8Z9|A0A376A8Z9_HUMAN	tr|A0A2R9A6Z4|A0A2R9A6Z4_PANPA	43.284	201	110	3	24	221	118	317	1.13e-37	142
tr|A0A376A8Z9|A0A376A8Z9_HUMAN	tr|A0A2R9A6Z4|A0A2R9A6Z4_PANPA	34.101	217	134	4	1	214	1	211	5.89e-24	104
tr|A0A376A8Z9|A0A376A8Z9_HUMAN	tr|G1RRZ0|G1RRZ0_NOMLE	81.915	94	17	0	128	221	13	106	2.46e-44	154
tr|A0A376A8Z9|A0A376A8Z9_HUMAN	tr|G1RRZ0|G1RRZ0_NOMLE	40.816	98	54	3	28	124	13	107	3.22e-11	66.6
tr|A0A376A8Z9|A0A376A8Z9_HUMAN	tr|A0A5F4VSB8|A0A5F4VSB8_CALJA	45.226	199	96	3	28	221	30	220	2.49e-44	156
tr|A0A376A8Z9|A0A376A8Z9_HUMAN	tr|A0A5F4VSB8|A0A5F4VSB8_CALJA	40.449	178	91	3	24	199	121	285	9.24e-29	115
tr|A0A376A8Z9|A0A376A8Z9_HUMAN	tr|A0A5F4VSB8|A0A5F4VSB8_CALJA	43.137	102	51	2	122	221	24	120	2.21e-16	82.0
tr|A0A376A8Z9|A0A376A8Z9_HUMAN	tr|A0A0D9S0L7|A0A0D9S0L7_CHLSB	43.564	202	108	5	24	221	120	319	1.09e-43	154
tr|A0A376A8Z9|A0A376A8Z9_HUMAN	tr|A0A0D9S0L7|A0A0D9S0L7_CHLSB	40.500	200	116	2	24	221	20	218	3.15e-38	140
tr|A0A376A8Z9|A0A376A8Z9_HUMAN	tr|A0A0D9S0L7|A0A0D9S0L7_CHLSB	42.857	105	60	0	28	132	224	328	2.33e-17	84.7
tr|A0A376A8Z9|A0A376A8Z9_HUMAN	tr|A0A0D9S0L7|A0A0D9S0L7_CHLSB	38.182	110	60	2	107	214	9	112	4.41e-11	67.0
tr|A0A376A8Z9|A0A376A8Z9_HUMAN	tr|F6VWL0|F6VWL0_MACMU	43.925	214	116	3	24	234	154	366	3.07e-43	155
tr|A0A376A8Z9|A0A376A8Z9_HUMAN	tr|F6VWL0|F6VWL0_MACMU	35.644	202	122	6	24	220	53	251	1.19e-26	111
tr|A0A376A8Z9|A0A376A8Z9_HUMAN	tr|F6VWL0|F6VWL0_MACMU	38.194	144	83	3	81	221	13	153	5.90e-18	87.0
tr|A0A376A8Z9|A0A376A8Z9_HUMAN	tr|W5NUQ6|W5NUQ6_SHEEP	46.766	201	103	3	24	224	112	308	3.24e-43	155
tr|A0A376A8Z9|A0A376A8Z9_HUMAN	tr|W5NUQ6|W5NUQ6_SHEEP	35.922	206	117	5	20	223	20	212	1.28e-23	103
tr|A0A376A8Z9|A0A376A8Z9_HUMAN	tr|A0A2R9APW5|A0A2R9APW5_PANPA	44.059	202	107	5	24	221	220	419	4.73e-43	156
tr|A0A376A8Z9|A0A376A8Z9_HUMAN	tr|A0A2R9APW5|A0A2R9APW5_PANPA	36.652	221	132	4	1	218	1	216	1.11e-33	131
tr|A0A376A8Z9|A0A376A8Z9_HUMAN	tr|A0A2R9APW5|A0A2R9APW5_PANPA	40.299	201	114	5	24	220	119	317	1.11e-32	128
tr|A0A376A8Z9|A0A376A8Z9_HUMAN	tr|A0A2R9APW5|A0A2R9APW5_PANPA	41.121	107	63	0	25	131	321	427	5.51e-15	79.0
tr|A0A376A8Z9|A0A376A8Z9_HUMAN	tr|A0A2R9APW5|A0A2R9APW5_PANPA	35.514	107	62	4	117	221	17	118	1.08e-04	48.5
tr|A0A376A8Z9|A0A376A8Z9_HUMAN	tr|A0A2R9CK58|A0A2R9CK58_PANPA	42.791	215	117	5	24	234	220	432	5.63e-43	156
tr|A0A376A8Z9|A0A376A8Z9_HUMAN	tr|A0A2R9CK58|A0A2R9CK58_PANPA	41.500	200	113	3	24	220	119	317	2.79e-34	132
tr|A0A376A8Z9|A0A376A8Z9_HUMAN	tr|A0A2R9CK58|A0A2R9CK58_PANPA	35.263	190	115	4	28	214	28	212	6.24e-23	101
tr|A0A376A8Z9|A0A376A8Z9_HUMAN	tr|A0A2R9CK58|A0A2R9CK58_PANPA	32.710	107	69	1	117	223	17	120	1.28e-04	48.1
tr|A0A376A8Z9|A0A376A8Z9_HUMAN	tr|W5NWG8|W5NWG8_SHEEP	41.379	203	117	1	24	224	117	319	5.66e-43	155
tr|A0A376A8Z9|A0A376A8Z9_HUMAN	tr|W5NWG8|W5NWG8_SHEEP	36.607	224	131	5	1	221	1	216	1.18e-25	108
tr|A0A376A8Z9|A0A376A8Z9_HUMAN	tr|A0A2K6KGD3|A0A2K6KGD3_RHIBE	65.812	117	40	0	1	117	1	117	6.94e-43	149
tr|A0A376A8Z9|A0A376A8Z9_HUMAN	tr|A0A2K6KGD3|A0A2K6KGD3_RHIBE	38.384	99	59	1	119	215	19	117	1.12e-09	62.0
tr|A0A376A8Z9|A0A376A8Z9_HUMAN	tr|K7ET72|K7ET72_PONAB	43.564	202	108	5	24	221	104	303	1.08e-42	151
tr|A0A376A8Z9|A0A376A8Z9_HUMAN	tr|K7ET72|K7ET72_PONAB	44.059	202	107	5	24	221	3	202	6.28e-40	144
tr|A0A376A8Z9|A0A376A8Z9_HUMAN	tr|K7ET72|K7ET72_PONAB	46.316	95	51	0	30	124	210	304	1.78e-17	84.7
tr|A0A376A8Z9|A0A376A8Z9_HUMAN	tr|K7ET72|K7ET72_PONAB	40.206	97	53	3	122	214	1	96	1.29e-08	59.7
tr|A0A376A8Z9|A0A376A8Z9_HUMAN	sp|Q8MJZ2|LIRA6_PANTR	43.564	202	108	5	24	221	220	419	1.40e-42	155
tr|A0A376A8Z9|A0A376A8Z9_HUMAN	sp|Q8MJZ2|LIRA6_PANTR	40.299	201	114	5	24	220	119	317	7.38e-33	129
tr|A0A376A8Z9|A0A376A8Z9_HUMAN	sp|Q8MJZ2|LIRA6_PANTR	36.199	221	133	4	1	218	1	216	7.68e-33	129
tr|A0A376A8Z9|A0A376A8Z9_HUMAN	sp|Q8MJZ2|LIRA6_PANTR	39.316	117	71	0	25	141	321	437	8.70e-15	78.2
tr|A0A376A8Z9|A0A376A8Z9_HUMAN	sp|Q8MJZ2|LIRA6_PANTR	35.514	107	62	4	117	221	17	118	9.72e-05	48.5
tr|A0A376A8Z9|A0A376A8Z9_HUMAN	sp|Q6PI73|LIRA6_HUMAN	42.786	201	111	3	24	221	220	419	1.89e-42	154
tr|A0A376A8Z9|A0A376A8Z9_HUMAN	sp|Q6PI73|LIRA6_HUMAN	37.374	198	120	3	24	218	119	315	1.37e-28	117
tr|A0A376A8Z9|A0A376A8Z9_HUMAN	sp|Q6PI73|LIRA6_HUMAN	33.937	221	138	4	1	218	1	216	8.22e-27	112
tr|A0A376A8Z9|A0A376A8Z9_HUMAN	sp|Q6PI73|LIRA6_HUMAN	43.158	95	54	0	30	124	326	420	9.62e-14	75.5
tr|A0A376A8Z9|A0A376A8Z9_HUMAN	sp|Q6PI73|LIRA6_HUMAN	34.579	107	63	3	117	221	17	118	1.19e-04	48.1
tr|A0A376A8Z9|A0A376A8Z9_HUMAN	tr|A0A2I3GLI9|A0A2I3GLI9_NOMLE	42.308	208	116	3	24	228	219	425	1.92e-42	155
tr|A0A376A8Z9|A0A376A8Z9_HUMAN	tr|A0A2I3GLI9|A0A2I3GLI9_NOMLE	40.796	201	115	3	24	221	118	317	2.30e-35	135
tr|A0A376A8Z9|A0A376A8Z9_HUMAN	tr|A0A2I3GLI9|A0A2I3GLI9_NOMLE	33.641	217	135	5	1	214	1	211	1.03e-25	109
tr|A0A376A8Z9|A0A376A8Z9_HUMAN	tr|A0A2I3GLI9|A0A2I3GLI9_NOMLE	39.310	145	81	2	28	166	323	466	4.11e-18	88.2
tr|A0A376A8Z9|A0A376A8Z9_HUMAN	tr|A0A286ZJY7|A0A286ZJY7_PIG	40.343	233	121	5	1	225	37	259	2.42e-42	150
tr|A0A376A8Z9|A0A376A8Z9_HUMAN	tr|A0A2K5CHI3|A0A2K5CHI3_AOTNA	44.059	202	107	5	24	221	220	419	2.55e-42	153
tr|A0A376A8Z9|A0A376A8Z9_HUMAN	tr|A0A2K5CHI3|A0A2K5CHI3_AOTNA	40.299	201	116	3	24	221	119	318	1.16e-34	132
tr|A0A376A8Z9|A0A376A8Z9_HUMAN	tr|A0A2K5CHI3|A0A2K5CHI3_AOTNA	36.842	190	112	4	28	214	28	212	2.65e-28	115
tr|A0A376A8Z9|A0A376A8Z9_HUMAN	tr|A0A2K5CHI3|A0A2K5CHI3_AOTNA	34.579	107	63	4	117	221	17	118	0.001	45.1
tr|A0A376A8Z9|A0A376A8Z9_HUMAN	tr|G3RD62|G3RD62_GORGO	42.584	209	114	5	24	228	220	426	2.86e-42	154
tr|A0A376A8Z9|A0A376A8Z9_HUMAN	tr|G3RD62|G3RD62_GORGO	41.327	196	110	4	24	216	120	313	2.74e-31	124
tr|A0A376A8Z9|A0A376A8Z9_HUMAN	tr|G3RD62|G3RD62_GORGO	33.945	218	134	6	1	214	1	212	8.30e-21	95.9
tr|A0A376A8Z9|A0A376A8Z9_HUMAN	tr|A0A2K6LMD7|A0A2K6LMD7_RHIBE	46.114	193	88	4	24	208	117	301	4.39e-42	150
tr|A0A376A8Z9|A0A376A8Z9_HUMAN	tr|A0A2K6LMD7|A0A2K6LMD7_RHIBE	37.946	224	128	6	1	220	1	217	7.23e-31	121
tr|A0A376A8Z9|A0A376A8Z9_HUMAN	tr|A0A2K5VBK2|A0A2K5VBK2_MACFA	40.654	214	123	3	24	234	238	450	4.83e-42	154
tr|A0A376A8Z9|A0A376A8Z9_HUMAN	tr|A0A2K5VBK2|A0A2K5VBK2_MACFA	43.284	201	110	3	24	221	137	336	4.72e-38	143
tr|A0A376A8Z9|A0A376A8Z9_HUMAN	tr|A0A2K5VBK2|A0A2K5VBK2_MACFA	35.263	190	115	4	28	214	46	230	5.88e-22	99.0
tr|A0A376A8Z9|A0A376A8Z9_HUMAN	tr|A0A2K5VBK2|A0A2K5VBK2_MACFA	34.375	96	60	1	128	223	46	138	0.014	42.0
tr|A0A376A8Z9|A0A376A8Z9_HUMAN	tr|A0A2K5VTL9|A0A2K5VTL9_MACFA	44.279	201	108	3	24	221	220	419	4.99e-42	153
tr|A0A376A8Z9|A0A376A8Z9_HUMAN	tr|A0A2K5VTL9|A0A2K5VTL9_MACFA	38.806	201	119	3	24	221	119	318	5.08e-31	124
tr|A0A376A8Z9|A0A376A8Z9_HUMAN	tr|A0A2K5VTL9|A0A2K5VTL9_MACFA	33.937	221	138	4	1	218	1	216	3.71e-26	110
tr|A0A376A8Z9|A0A376A8Z9_HUMAN	tr|A0A2K5VTL9|A0A2K5VTL9_MACFA	47.368	95	50	0	30	124	326	420	7.34e-17	84.3
tr|A0A376A8Z9|A0A376A8Z9_HUMAN	tr|A0A2K5VTL9|A0A2K5VTL9_MACFA	33.981	103	61	3	121	221	21	118	1.75e-04	47.8
tr|A0A376A8Z9|A0A376A8Z9_HUMAN	sp|Q8NHL6|LIRB1_HUMAN	43.781	201	107	5	24	220	221	419	5.61e-42	155
tr|A0A376A8Z9|A0A376A8Z9_HUMAN	sp|Q8NHL6|LIRB1_HUMAN	40.816	196	112	3	28	220	124	318	2.14e-34	134
tr|A0A376A8Z9|A0A376A8Z9_HUMAN	sp|Q8NHL6|LIRB1_HUMAN	35.321	218	132	5	1	214	1	213	2.21e-27	115
tr|A0A376A8Z9|A0A376A8Z9_HUMAN	tr|A0A2K6T7U8|A0A2K6T7U8_SAIBB	43.269	208	114	3	24	228	196	402	7.07e-42	152
tr|A0A376A8Z9|A0A376A8Z9_HUMAN	tr|A0A2K6T7U8|A0A2K6T7U8_SAIBB	43.284	201	110	3	24	221	95	294	8.95e-39	144
tr|A0A376A8Z9|A0A376A8Z9_HUMAN	tr|A0A2K6T7U8|A0A2K6T7U8_SAIBB	37.245	196	115	4	28	220	4	194	2.46e-27	113
tr|A0A376A8Z9|A0A376A8Z9_HUMAN	tr|A0A1S3AHQ3|A0A1S3AHQ3_ERIEU	49.438	178	82	5	46	221	45	216	8.04e-42	149
tr|A0A376A8Z9|A0A376A8Z9_HUMAN	tr|A0A1S3AHQ3|A0A1S3AHQ3_ERIEU	38.942	208	99	4	24	227	117	300	8.94e-29	115
tr|A0A376A8Z9|A0A376A8Z9_HUMAN	tr|A0A0A0MXB6|A0A0A0MXB6_PAPAN	43.500	200	109	3	24	220	220	418	8.52e-42	154
tr|A0A376A8Z9|A0A376A8Z9_HUMAN	tr|A0A0A0MXB6|A0A0A0MXB6_PAPAN	41.667	204	115	3	24	224	119	321	2.92e-36	139
tr|A0A376A8Z9|A0A376A8Z9_HUMAN	tr|A0A0A0MXB6|A0A0A0MXB6_PAPAN	34.562	217	134	5	1	214	1	212	7.51e-26	110
tr|A0A376A8Z9|A0A376A8Z9_HUMAN	tr|A0A0A0MXB6|A0A0A0MXB6_PAPAN	30.476	105	70	2	117	221	17	118	0.10	39.7
tr|A0A376A8Z9|A0A376A8Z9_HUMAN	tr|G1QBG9|G1QBG9_MYOLU	42.365	203	102	5	28	221	17	213	1.05e-41	146
tr|A0A376A8Z9|A0A376A8Z9_HUMAN	tr|G1QBG9|G1QBG9_MYOLU	43.443	122	56	6	115	232	4	116	2.42e-14	74.7
tr|A0A376A8Z9|A0A376A8Z9_HUMAN	tr|G1QBG9|G1QBG9_MYOLU	40.196	102	60	1	24	124	113	214	1.80e-13	72.4
tr|A0A376A8Z9|A0A376A8Z9_HUMAN	tr|A0A384DLV5|A0A384DLV5_URSMA	44.286	210	111	3	24	228	254	462	1.11e-41	153
tr|A0A376A8Z9|A0A376A8Z9_HUMAN	tr|A0A384DLV5|A0A384DLV5_URSMA	41.799	189	100	5	29	213	63	245	4.27e-31	124
tr|A0A376A8Z9|A0A376A8Z9_HUMAN	tr|A0A384DLV5|A0A384DLV5_URSMA	40.594	202	116	3	24	222	153	353	8.20e-31	124
tr|A0A376A8Z9|A0A376A8Z9_HUMAN	tr|A0A2R9AU37|A0A2R9AU37_PANPA	42.791	215	117	5	24	234	219	431	1.53e-41	152
tr|A0A376A8Z9|A0A376A8Z9_HUMAN	tr|A0A2R9AU37|A0A2R9AU37_PANPA	38.265	196	117	3	28	220	122	316	3.18e-29	119
tr|A0A376A8Z9|A0A376A8Z9_HUMAN	tr|A0A2R9AU37|A0A2R9AU37_PANPA	38.071	197	113	5	28	221	28	218	5.20e-28	115
tr|A0A376A8Z9|A0A376A8Z9_HUMAN	tr|A0A2R9BL72|A0A2R9BL72_PANPA	43.781	201	109	3	24	221	184	383	1.98e-41	153
tr|A0A376A8Z9|A0A376A8Z9_HUMAN	tr|A0A2R9BL72|A0A2R9BL72_PANPA	36.424	151	83	4	1	150	1	139	1.67e-19	92.0
tr|A0A376A8Z9|A0A376A8Z9_HUMAN	tr|A0A2R9BL72|A0A2R9BL72_PANPA	40.179	112	64	1	25	136	285	393	2.57e-13	74.3
tr|A0A376A8Z9|A0A376A8Z9_HUMAN	tr|A0A2R9BL72|A0A2R9BL72_PANPA	29.442	197	107	5	24	218	113	279	4.67e-09	61.6
tr|A0A376A8Z9|A0A376A8Z9_HUMAN	tr|A0A2R9BL72|A0A2R9BL72_PANPA	36.275	102	58	4	122	221	16	112	5.18e-06	52.4
tr|A0A376A8Z9|A0A376A8Z9_HUMAN	tr|A0A2I3RK69|A0A2I3RK69_PANTR	42.786	201	111	3	24	221	219	418	2.01e-41	151
tr|A0A376A8Z9|A0A376A8Z9_HUMAN	tr|A0A2I3RK69|A0A2I3RK69_PANTR	43.284	201	110	3	24	221	118	317	1.63e-37	141
tr|A0A376A8Z9|A0A376A8Z9_HUMAN	tr|A0A2I3RK69|A0A2I3RK69_PANTR	34.101	217	134	4	1	214	1	211	6.45e-24	104
tr|A0A376A8Z9|A0A376A8Z9_HUMAN	tr|A0A2I3RK69|A0A2I3RK69_PANTR	43.860	114	63	1	25	138	320	432	2.47e-18	88.6
tr|A0A376A8Z9|A0A376A8Z9_HUMAN	tr|G1RHX6|G1RHX6_NOMLE	42.056	214	120	3	24	234	219	431	2.04e-41	152
tr|A0A376A8Z9|A0A376A8Z9_HUMAN	tr|G1RHX6|G1RHX6_NOMLE	42.786	201	111	3	24	221	118	317	1.48e-37	141
tr|A0A376A8Z9|A0A376A8Z9_HUMAN	tr|G1RHX6|G1RHX6_NOMLE	35.909	220	130	5	1	216	1	213	3.72e-27	113
tr|A0A376A8Z9|A0A376A8Z9_HUMAN	tr|G1P4A7|G1P4A7_MYOLU	43.781	201	109	3	24	221	220	419	2.94e-41	151
tr|A0A376A8Z9|A0A376A8Z9_HUMAN	tr|G1P4A7|G1P4A7_MYOLU	40.191	209	113	7	24	226	119	321	8.98e-29	117
tr|A0A376A8Z9|A0A376A8Z9_HUMAN	tr|G1P4A7|G1P4A7_MYOLU	34.091	220	135	4	1	216	1	214	2.41e-25	108
tr|A0A376A8Z9|A0A376A8Z9_HUMAN	tr|G1P4A7|G1P4A7_MYOLU	40.206	97	58	0	28	124	324	420	7.66e-12	69.7
tr|A0A376A8Z9|A0A376A8Z9_HUMAN	tr|G1Q3U7|G1Q3U7_MYOLU	46.040	202	97	6	28	222	223	419	3.02e-41	153
tr|A0A376A8Z9|A0A376A8Z9_HUMAN	tr|G1Q3U7|G1Q3U7_MYOLU	40.201	199	107	6	29	220	123	316	2.21e-26	112
tr|A0A376A8Z9|A0A376A8Z9_HUMAN	tr|G1Q3U7|G1Q3U7_MYOLU	36.224	196	116	5	28	220	28	217	2.84e-22	100
tr|A0A376A8Z9|A0A376A8Z9_HUMAN	tr|G1Q3U7|G1Q3U7_MYOLU	40.179	112	58	1	28	139	323	425	5.54e-13	73.2
tr|A0A376A8Z9|A0A376A8Z9_HUMAN	tr|G1Q3U7|G1Q3U7_MYOLU	33.000	100	59	5	124	221	24	117	0.59	37.0
tr|A0A376A8Z9|A0A376A8Z9_HUMAN	tr|A0A2K5TPF9|A0A2K5TPF9_MACFA	41.589	214	121	3	24	234	220	432	3.41e-41	151
tr|A0A376A8Z9|A0A376A8Z9_HUMAN	tr|A0A2K5TPF9|A0A2K5TPF9_MACFA	41.791	201	113	3	24	221	119	318	7.16e-36	137
tr|A0A376A8Z9|A0A376A8Z9_HUMAN	tr|A0A2K5TPF9|A0A2K5TPF9_MACFA	34.375	224	125	6	1	214	1	212	2.89e-27	114
tr|A0A376A8Z9|A0A376A8Z9_HUMAN	tr|A0A2K5TPF9|A0A2K5TPF9_MACFA	34.234	111	62	4	117	223	17	120	0.003	43.9
tr|A0A376A8Z9|A0A376A8Z9_HUMAN	sp|Q8N149|LIRA2_HUMAN	41.589	214	121	3	24	234	219	431	3.57e-41	151
tr|A0A376A8Z9|A0A376A8Z9_HUMAN	sp|Q8N149|LIRA2_HUMAN	42.289	201	112	3	24	221	118	317	2.16e-36	138
tr|A0A376A8Z9|A0A376A8Z9_HUMAN	sp|Q8N149|LIRA2_HUMAN	34.862	218	131	5	1	214	1	211	1.08e-24	106
tr|A0A376A8Z9|A0A376A8Z9_HUMAN	tr|A0A2I3TU02|A0A2I3TU02_PANTR	43.204	206	103	7	24	221	221	420	3.98e-41	151
tr|A0A376A8Z9|A0A376A8Z9_HUMAN	tr|A0A2I3TU02|A0A2I3TU02_PANTR	42.647	204	113	3	24	224	120	322	3.98e-40	148
tr|A0A376A8Z9|A0A376A8Z9_HUMAN	tr|A0A2I3TU02|A0A2I3TU02_PANTR	37.696	191	110	5	28	214	28	213	3.51e-27	113
tr|A0A376A8Z9|A0A376A8Z9_HUMAN	tr|A0A2I3TU02|A0A2I3TU02_PANTR	39.063	128	77	1	28	154	325	452	7.98e-14	75.5
tr|A0A376A8Z9|A0A376A8Z9_HUMAN	tr|A0A2I3TU02|A0A2I3TU02_PANTR	33.945	109	62	4	117	221	17	119	0.002	44.7
tr|A0A376A8Z9|A0A376A8Z9_HUMAN	tr|A0A2I3RSY3|A0A2I3RSY3_PANTR	41.589	214	121	3	24	234	219	431	4.09e-41	151
tr|A0A376A8Z9|A0A376A8Z9_HUMAN	tr|A0A2I3RSY3|A0A2I3RSY3_PANTR	43.284	201	110	3	24	221	118	317	2.15e-37	141
tr|A0A376A8Z9|A0A376A8Z9_HUMAN	tr|A0A2I3RSY3|A0A2I3RSY3_PANTR	34.247	219	135	4	1	216	1	213	6.31e-24	104
tr|A0A376A8Z9|A0A376A8Z9_HUMAN	tr|A0A0D9S5Q9|A0A0D9S5Q9_CHLSB	42.786	201	111	3	24	221	266	465	4.17e-41	154
tr|A0A376A8Z9|A0A376A8Z9_HUMAN	tr|A0A0D9S5Q9|A0A0D9S5Q9_CHLSB	41.584	202	112	5	24	221	165	364	2.89e-35	137
tr|A0A376A8Z9|A0A376A8Z9_HUMAN	tr|A0A0D9S5Q9|A0A0D9S5Q9_CHLSB	38.073	218	126	5	1	214	46	258	1.09e-31	127
tr|A0A376A8Z9|A0A376A8Z9_HUMAN	tr|A0A0D9S5Q9|A0A0D9S5Q9_CHLSB	45.545	101	55	0	25	125	367	467	5.61e-16	82.0
tr|A0A376A8Z9|A0A376A8Z9_HUMAN	tr|A0A0D9S5Q9|A0A0D9S5Q9_CHLSB	34.906	106	61	4	121	223	66	166	6.55e-04	46.2
tr|A0A376A8Z9|A0A376A8Z9_HUMAN	tr|A0A2I3RZC8|A0A2I3RZC8_PANTR	42.056	214	120	3	24	234	219	431	4.23e-41	151
tr|A0A376A8Z9|A0A376A8Z9_HUMAN	tr|A0A2I3RZC8|A0A2I3RZC8_PANTR	38.265	196	117	3	28	220	122	316	5.51e-29	118
tr|A0A376A8Z9|A0A376A8Z9_HUMAN	tr|A0A2I3RZC8|A0A2I3RZC8_PANTR	38.071	197	113	5	28	221	28	218	2.95e-27	114
tr|A0A376A8Z9|A0A376A8Z9_HUMAN	tr|A0A2K5KWU0|A0A2K5KWU0_CERAT	72.277	101	28	0	24	124	49	149	5.39e-41	147
tr|A0A376A8Z9|A0A376A8Z9_HUMAN	tr|A0A2K5KWU0|A0A2K5KWU0_CERAT	41.000	100	57	1	124	221	49	148	4.33e-12	69.7
tr|A0A376A8Z9|A0A376A8Z9_HUMAN	tr|A0A5F5PNS3|A0A5F5PNS3_HORSE	47.253	182	80	4	27	206	119	286	7.25e-41	147
tr|A0A376A8Z9|A0A376A8Z9_HUMAN	tr|A0A5F5PNS3|A0A5F5PNS3_HORSE	32.620	187	108	4	27	208	29	202	1.33e-14	77.0
tr|A0A376A8Z9|A0A376A8Z9_HUMAN	tr|A0A5F5PNS3|A0A5F5PNS3_HORSE	31.633	98	57	2	126	221	28	117	0.003	43.9
tr|A0A376A8Z9|A0A376A8Z9_HUMAN	tr|A0A2I3SW49|A0A2I3SW49_PANTR	43.350	203	107	7	24	221	220	419	7.52e-41	149
tr|A0A376A8Z9|A0A376A8Z9_HUMAN	tr|A0A2I3SW49|A0A2I3SW49_PANTR	41.624	197	111	3	28	221	123	318	5.62e-34	131
tr|A0A376A8Z9|A0A376A8Z9_HUMAN	tr|A0A2I3SW49|A0A2I3SW49_PANTR	35.263	190	115	4	28	214	28	212	5.96e-23	101
tr|A0A376A8Z9|A0A376A8Z9_HUMAN	tr|A0A2I3SW49|A0A2I3SW49_PANTR	44.762	105	58	0	28	132	324	428	3.02e-19	90.9
tr|A0A376A8Z9|A0A376A8Z9_HUMAN	tr|A0A2I3SW49|A0A2I3SW49_PANTR	32.710	107	69	1	117	223	17	120	1.30e-04	48.1
tr|A0A376A8Z9|A0A376A8Z9_HUMAN	tr|K7EVB9|K7EVB9_PONAB	42.439	205	106	5	24	221	38	237	8.27e-41	145
tr|A0A376A8Z9|A0A376A8Z9_HUMAN	tr|K7EVB9|K7EVB9_PONAB	41.353	133	77	1	23	154	137	269	1.82e-18	87.0
tr|A0A376A8Z9|A0A376A8Z9_HUMAN	tr|K7EVB9|K7EVB9_PONAB	40.476	126	72	2	98	221	12	136	2.72e-18	86.7
tr|A0A376A8Z9|A0A376A8Z9_HUMAN	tr|A0A384DLU3|A0A384DLU3_URSMA	45.455	209	94	5	24	224	223	419	8.43e-41	150
tr|A0A376A8Z9|A0A376A8Z9_HUMAN	tr|A0A384DLU3|A0A384DLU3_URSMA	38.974	195	111	3	29	221	128	316	2.32e-29	119
tr|A0A376A8Z9|A0A376A8Z9_HUMAN	tr|A0A384DLU3|A0A384DLU3_URSMA	35.204	196	119	3	28	221	33	222	1.21e-24	106
tr|A0A376A8Z9|A0A376A8Z9_HUMAN	tr|G3UBR7|G3UBR7_LOXAF	43.564	202	112	1	24	223	102	303	9.60e-41	149
tr|A0A376A8Z9|A0A376A8Z9_HUMAN	tr|G3UBR7|G3UBR7_LOXAF	41.500	200	115	1	24	221	2	201	6.46e-36	136
tr|A0A376A8Z9|A0A376A8Z9_HUMAN	tr|G3UBR7|G3UBR7_LOXAF	40.517	116	69	0	24	139	202	317	4.11e-17	84.7
tr|A0A376A8Z9|A0A376A8Z9_HUMAN	tr|G3UBR7|G3UBR7_LOXAF	44.660	103	55	1	123	223	1	103	1.20e-16	83.6
tr|A0A376A8Z9|A0A376A8Z9_HUMAN	tr|A0A2I3HD27|A0A2I3HD27_NOMLE	44.279	201	106	5	24	220	119	317	1.05e-40	148
tr|A0A376A8Z9|A0A376A8Z9_HUMAN	tr|A0A2I3HD27|A0A2I3HD27_NOMLE	33.333	222	140	4	1	220	1	216	9.29e-26	108
tr|A0A376A8Z9|A0A376A8Z9_HUMAN	tr|A0A2Y9RCF8|A0A2Y9RCF8_TRIMA	45.366	205	100	4	24	221	128	327	1.20e-40	150
tr|A0A376A8Z9|A0A376A8Z9_HUMAN	tr|A0A2Y9RCF8|A0A2Y9RCF8_TRIMA	37.500	208	115	6	22	221	27	227	1.27e-24	106
tr|A0A376A8Z9|A0A376A8Z9_HUMAN	tr|A0A2Y9RCF8|A0A2Y9RCF8_TRIMA	48.515	101	52	0	24	124	228	328	3.82e-19	90.9
tr|A0A376A8Z9|A0A376A8Z9_HUMAN	tr|A0A2K5P590|A0A2K5P590_CERAT	43.627	204	111	3	24	224	119	321	1.61e-40	151
tr|A0A376A8Z9|A0A376A8Z9_HUMAN	tr|A0A2K5P590|A0A2K5P590_CERAT	41.500	200	113	3	24	220	220	418	2.87e-38	145
tr|A0A376A8Z9|A0A376A8Z9_HUMAN	tr|A0A2K5P590|A0A2K5P590_CERAT	34.101	217	135	5	1	214	1	212	4.87e-24	105
tr|A0A376A8Z9|A0A376A8Z9_HUMAN	tr|A0A2K5P590|A0A2K5P590_CERAT	31.068	103	68	2	121	223	21	120	0.088	39.7
tr|A0A376A8Z9|A0A376A8Z9_HUMAN	tr|A0A384DMQ3|A0A384DMQ3_URSMA	46.040	202	103	5	24	221	230	429	2.05e-40	150
tr|A0A376A8Z9|A0A376A8Z9_HUMAN	tr|A0A384DMQ3|A0A384DMQ3_URSMA	40.796	201	113	5	24	220	129	327	1.11e-32	129
tr|A0A376A8Z9|A0A376A8Z9_HUMAN	tr|A0A384DMQ3|A0A384DMQ3_URSMA	31.897	232	144	5	1	221	1	229	9.94e-24	104
tr|A0A376A8Z9|A0A376A8Z9_HUMAN	tr|A0A2R9ASI7|A0A2R9ASI7_PANPA	42.029	207	114	5	24	226	190	394	2.07e-40	150
tr|A0A376A8Z9|A0A376A8Z9_HUMAN	tr|A0A2R9ASI7|A0A2R9ASI7_PANPA	41.791	201	113	3	24	221	89	288	6.94e-33	130
tr|A0A376A8Z9|A0A376A8Z9_HUMAN	tr|A0A2R9ASI7|A0A2R9ASI7_PANPA	34.857	175	106	4	39	210	9	178	1.46e-17	86.7
tr|A0A376A8Z9|A0A376A8Z9_HUMAN	tr|G3S7Y4|G3S7Y4_GORGO	41.860	215	119	5	24	234	219	431	2.31e-40	149
tr|A0A376A8Z9|A0A376A8Z9_HUMAN	tr|G3S7Y4|G3S7Y4_GORGO	35.268	224	136	5	1	221	1	218	1.40e-28	117
tr|A0A376A8Z9|A0A376A8Z9_HUMAN	tr|G3S7Y4|G3S7Y4_GORGO	37.245	196	119	3	28	220	122	316	2.36e-28	117
tr|A0A376A8Z9|A0A376A8Z9_HUMAN	tr|A0A5F5Y803|A0A5F5Y803_FELCA	47.264	201	97	5	24	221	106	300	2.44e-40	147
tr|A0A376A8Z9|A0A376A8Z9_HUMAN	tr|A0A5F5Y803|A0A5F5Y803_FELCA	42.079	202	106	5	29	227	18	211	1.07e-28	117
tr|A0A376A8Z9|A0A376A8Z9_HUMAN	tr|A0A5F5Y803|A0A5F5Y803_FELCA	36.667	90	57	0	35	124	212	301	2.40e-07	56.2
tr|A0A376A8Z9|A0A376A8Z9_HUMAN	tr|A0A0D9S5T6|A0A0D9S5T6_CHLSB	43.269	208	114	3	24	228	220	426	2.83e-40	149
tr|A0A376A8Z9|A0A376A8Z9_HUMAN	tr|A0A0D9S5T6|A0A0D9S5T6_CHLSB	35.294	221	135	4	1	218	1	216	1.87e-28	117
tr|A0A376A8Z9|A0A376A8Z9_HUMAN	tr|A0A0D9S5T6|A0A0D9S5T6_CHLSB	37.500	200	121	3	24	220	119	317	3.51e-28	116
tr|A0A376A8Z9|A0A376A8Z9_HUMAN	tr|A0A0D9S5T6|A0A0D9S5T6_CHLSB	36.691	139	80	1	28	166	324	454	8.46e-14	75.5
tr|A0A376A8Z9|A0A376A8Z9_HUMAN	tr|A0A0D9S5T6|A0A0D9S5T6_CHLSB	33.028	109	66	3	117	223	17	120	0.002	44.7
tr|A0A376A8Z9|A0A376A8Z9_HUMAN	sp|O75022|LIRB3_HUMAN	42.289	201	112	3	24	221	220	419	3.15e-40	150
tr|A0A376A8Z9|A0A376A8Z9_HUMAN	sp|O75022|LIRB3_HUMAN	34.389	221	137	4	1	218	1	216	6.59e-28	116
tr|A0A376A8Z9|A0A376A8Z9_HUMAN	sp|O75022|LIRB3_HUMAN	35.354	198	124	3	24	218	119	315	4.07e-25	108
tr|A0A376A8Z9|A0A376A8Z9_HUMAN	sp|O75022|LIRB3_HUMAN	44.211	95	53	0	30	124	326	420	3.80e-14	76.6
tr|A0A376A8Z9|A0A376A8Z9_HUMAN	sp|O75022|LIRB3_HUMAN	34.862	109	64	3	117	223	17	120	8.99e-05	48.9
tr|A0A376A8Z9|A0A376A8Z9_HUMAN	tr|A0A2I3T2Q8|A0A2I3T2Q8_PANTR	42.718	206	104	7	24	221	218	417	3.42e-40	150
tr|A0A376A8Z9|A0A376A8Z9_HUMAN	tr|A0A2I3T2Q8|A0A2I3T2Q8_PANTR	42.000	200	111	3	24	221	120	316	6.28e-37	141
tr|A0A376A8Z9|A0A376A8Z9_HUMAN	tr|A0A2I3T2Q8|A0A2I3T2Q8_PANTR	37.566	189	110	5	28	214	28	210	3.28e-24	105
tr|A0A376A8Z9|A0A376A8Z9_HUMAN	tr|A0A2I3T2Q8|A0A2I3T2Q8_PANTR	40.952	105	62	0	28	132	322	426	4.21e-14	76.6
tr|A0A376A8Z9|A0A376A8Z9_HUMAN	tr|A0A2I3T2Q8|A0A2I3T2Q8_PANTR	32.710	107	62	4	121	223	21	121	0.011	42.4
tr|A0A376A8Z9|A0A376A8Z9_HUMAN	sp|P59901|LIRA4_HUMAN	41.589	214	121	3	24	234	219	431	3.46e-40	149
tr|A0A376A8Z9|A0A376A8Z9_HUMAN	sp|P59901|LIRA4_HUMAN	37.755	196	118	3	28	220	122	316	2.29e-28	117
tr|A0A376A8Z9|A0A376A8Z9_HUMAN	sp|P59901|LIRA4_HUMAN	37.563	197	114	5	28	221	28	218	3.60e-27	113
tr|A0A376A8Z9|A0A376A8Z9_HUMAN	tr|G1LG85|G1LG85_AILME	42.381	210	115	3	24	228	220	428	5.64e-40	148
tr|A0A376A8Z9|A0A376A8Z9_HUMAN	tr|G1LG85|G1LG85_AILME	38.889	216	124	4	1	213	1	211	4.30e-35	135
tr|A0A376A8Z9|A0A376A8Z9_HUMAN	tr|G1LG85|G1LG85_AILME	39.130	207	112	5	24	222	119	319	9.64e-29	117
tr|A0A376A8Z9|A0A376A8Z9_HUMAN	sp|Q8N6C8|LIRA3_HUMAN	39.904	208	121	3	24	228	221	427	6.13e-40	147
tr|A0A376A8Z9|A0A376A8Z9_HUMAN	sp|Q8N6C8|LIRA3_HUMAN	40.099	202	115	5	24	221	120	319	3.44e-33	129
tr|A0A376A8Z9|A0A376A8Z9_HUMAN	sp|Q8N6C8|LIRA3_HUMAN	33.945	218	135	5	1	214	1	213	6.12e-25	107
tr|A0A376A8Z9|A0A376A8Z9_HUMAN	tr|G3RQF4|G3RQF4_GORGO	40.654	214	123	3	24	234	219	431	6.62e-40	148
tr|A0A376A8Z9|A0A376A8Z9_HUMAN	tr|G3RQF4|G3RQF4_GORGO	43.878	196	106	3	24	216	118	312	2.84e-37	140
tr|A0A376A8Z9|A0A376A8Z9_HUMAN	tr|G3RQF4|G3RQF4_GORGO	35.780	218	129	5	1	214	1	211	6.77e-27	112
tr|A0A376A8Z9|A0A376A8Z9_HUMAN	tr|H2RC57|H2RC57_PANTR	43.284	201	108	5	24	220	220	418	7.38e-40	149
tr|A0A376A8Z9|A0A376A8Z9_HUMAN	tr|H2RC57|H2RC57_PANTR	41.791	201	113	3	24	221	119	318	1.16e-32	129
tr|A0A376A8Z9|A0A376A8Z9_HUMAN	tr|H2RC57|H2RC57_PANTR	35.484	186	112	4	28	210	28	208	2.93e-21	97.4
tr|A0A376A8Z9|A0A376A8Z9_HUMAN	tr|H2RC57|H2RC57_PANTR	32.710	107	69	1	117	223	17	120	2.93e-04	47.4
tr|A0A376A8Z9|A0A376A8Z9_HUMAN	tr|A0A3Q0E408|A0A3Q0E408_TARSY	45.641	195	100	3	26	220	30	218	7.58e-40	141
tr|A0A376A8Z9|A0A376A8Z9_HUMAN	tr|A0A3Q0E408|A0A3Q0E408_TARSY	35.000	100	59	4	27	124	125	220	0.009	42.0
tr|A0A376A8Z9|A0A376A8Z9_HUMAN	tr|M3ZB02|M3ZB02_NOMLE	41.294	201	114	3	24	221	231	430	8.10e-40	147
tr|A0A376A8Z9|A0A376A8Z9_HUMAN	tr|M3ZB02|M3ZB02_NOMLE	41.089	202	113	5	24	221	130	329	7.68e-34	131
tr|A0A376A8Z9|A0A376A8Z9_HUMAN	tr|M3ZB02|M3ZB02_NOMLE	36.649	191	112	5	28	214	38	223	4.91e-25	107
tr|A0A376A8Z9|A0A376A8Z9_HUMAN	tr|M3ZB02|M3ZB02_NOMLE	44.643	112	62	0	25	136	332	443	5.42e-19	90.5
tr|A0A376A8Z9|A0A376A8Z9_HUMAN	tr|M3ZB02|M3ZB02_NOMLE	32.673	101	66	1	123	223	33	131	0.004	43.9
tr|A0A376A8Z9|A0A376A8Z9_HUMAN	tr|H2QH43|H2QH43_PANTR	42.927	205	103	7	24	220	253	451	9.72e-40	150
tr|A0A376A8Z9|A0A376A8Z9_HUMAN	tr|H2QH43|H2QH43_PANTR	42.000	200	111	3	24	221	155	351	1.20e-36	141
tr|A0A376A8Z9|A0A376A8Z9_HUMAN	tr|H2QH43|H2QH43_PANTR	34.722	216	133	5	1	214	36	245	4.45e-25	108
tr|A0A376A8Z9|A0A376A8Z9_HUMAN	tr|A0A2U3W9S8|A0A2U3W9S8_ODORO	44.712	208	107	6	24	225	220	425	9.74e-40	146
tr|A0A376A8Z9|A0A376A8Z9_HUMAN	tr|A0A2U3W9S8|A0A2U3W9S8_ODORO	40.796	201	113	5	24	220	119	317	7.42e-33	128
tr|A0A376A8Z9|A0A376A8Z9_HUMAN	tr|A0A2U3W9S8|A0A2U3W9S8_ODORO	33.929	224	140	4	1	221	1	219	3.66e-27	112
tr|A0A376A8Z9|A0A376A8Z9_HUMAN	tr|G1L8Z2|G1L8Z2_AILME	45.050	202	105	5	24	221	221	420	1.03e-39	147
tr|A0A376A8Z9|A0A376A8Z9_HUMAN	tr|G1L8Z2|G1L8Z2_AILME	40.000	200	116	3	24	220	120	318	2.14e-30	122
tr|A0A376A8Z9|A0A376A8Z9_HUMAN	tr|G1L8Z2|G1L8Z2_AILME	33.043	230	135	6	1	221	1	220	3.81e-23	102
tr|A0A376A8Z9|A0A376A8Z9_HUMAN	tr|F6TGM0|F6TGM0_HORSE	43.500	200	105	3	24	221	122	315	1.06e-39	145
tr|A0A376A8Z9|A0A376A8Z9_HUMAN	tr|F6TGM0|F6TGM0_HORSE	35.135	222	132	5	3	220	1	214	3.51e-27	112
tr|A0A376A8Z9|A0A376A8Z9_HUMAN	tr|F6TGM0|F6TGM0_HORSE	44.554	101	56	0	24	124	216	316	2.09e-16	82.8
tr|A0A376A8Z9|A0A376A8Z9_HUMAN	tr|F6TGM0|F6TGM0_HORSE	40.206	97	56	1	127	221	25	121	3.94e-11	67.4
tr|A0A376A8Z9|A0A376A8Z9_HUMAN	tr|G1PK03|G1PK03_MYOLU	41.584	202	105	3	28	221	19	215	1.06e-39	140
tr|A0A376A8Z9|A0A376A8Z9_HUMAN	tr|G1PK03|G1PK03_MYOLU	45.161	124	58	3	112	232	2	118	5.79e-21	92.4
tr|A0A376A8Z9|A0A376A8Z9_HUMAN	tr|G1PK03|G1PK03_MYOLU	39.216	102	61	1	24	124	115	216	7.26e-13	70.5
tr|A0A376A8Z9|A0A376A8Z9_HUMAN	tr|Q1I0P9|Q1I0P9_MACMU	42.786	201	111	3	24	221	220	419	1.11e-39	148
tr|A0A376A8Z9|A0A376A8Z9_HUMAN	tr|Q1I0P9|Q1I0P9_MACMU	41.294	201	114	3	24	221	119	318	2.27e-33	131
tr|A0A376A8Z9|A0A376A8Z9_HUMAN	tr|Q1I0P9|Q1I0P9_MACMU	34.199	231	128	7	1	220	1	218	2.70e-25	108
tr|A0A376A8Z9|A0A376A8Z9_HUMAN	tr|Q1I0P9|Q1I0P9_MACMU	47.368	95	50	0	30	124	326	420	1.35e-16	83.6
tr|A0A376A8Z9|A0A376A8Z9_HUMAN	tr|A0A096NFB4|A0A096NFB4_PAPAN	43.284	201	110	3	24	221	257	456	1.23e-39	147
tr|A0A376A8Z9|A0A376A8Z9_HUMAN	tr|A0A096NFB4|A0A096NFB4_PAPAN	38.308	201	120	3	24	221	156	355	2.25e-30	122
tr|A0A376A8Z9|A0A376A8Z9_HUMAN	tr|A0A096NFB4|A0A096NFB4_PAPAN	36.652	221	132	4	1	218	38	253	2.67e-30	122
tr|A0A376A8Z9|A0A376A8Z9_HUMAN	tr|A0A096NFB4|A0A096NFB4_PAPAN	43.137	102	58	0	23	124	356	457	3.01e-14	76.6
tr|A0A376A8Z9|A0A376A8Z9_HUMAN	tr|A0A096NFB4|A0A096NFB4_PAPAN	35.922	103	59	3	121	221	58	155	1.20e-06	54.3
tr|A0A376A8Z9|A0A376A8Z9_HUMAN	tr|A0A5F5PR13|A0A5F5PR13_HORSE	44.500	200	103	3	24	221	305	498	1.45e-39	148
tr|A0A376A8Z9|A0A376A8Z9_HUMAN	tr|A0A5F5PR13|A0A5F5PR13_HORSE	37.000	200	120	3	24	221	109	304	6.91e-30	121
tr|A0A376A8Z9|A0A376A8Z9_HUMAN	tr|A0A5F5PR13|A0A5F5PR13_HORSE	36.816	201	117	4	24	221	205	398	3.92e-27	114
tr|A0A376A8Z9|A0A376A8Z9_HUMAN	tr|A0A5F5PR13|A0A5F5PR13_HORSE	39.130	138	82	2	24	161	399	534	1.53e-17	86.7
tr|A0A376A8Z9|A0A376A8Z9_HUMAN	tr|A0A5F5PR13|A0A5F5PR13_HORSE	30.841	107	68	3	117	221	102	204	0.017	42.0
tr|A0A376A8Z9|A0A376A8Z9_HUMAN	tr|A0A2I3HC41|A0A2I3HC41_NOMLE	40.777	206	118	3	24	226	157	361	1.62e-39	147
tr|A0A376A8Z9|A0A376A8Z9_HUMAN	tr|A0A2I3HC41|A0A2I3HC41_NOMLE	41.294	201	114	3	24	221	56	255	1.82e-35	136
tr|A0A376A8Z9|A0A376A8Z9_HUMAN	tr|A0A2I3HC41|A0A2I3HC41_NOMLE	41.304	138	75	3	80	214	15	149	2.66e-19	91.7
tr|A0A376A8Z9|A0A376A8Z9_HUMAN	tr|A0A2I3S8Q0|A0A2I3S8Q0_PANTR	43.284	201	110	3	24	221	220	419	1.68e-39	149
tr|A0A376A8Z9|A0A376A8Z9_HUMAN	tr|A0A2I3S8Q0|A0A2I3S8Q0_PANTR	38.500	200	119	3	24	220	119	317	2.21e-29	120
tr|A0A376A8Z9|A0A376A8Z9_HUMAN	tr|A0A2I3S8Q0|A0A2I3S8Q0_PANTR	35.294	221	135	4	1	218	1	216	7.11e-29	119
tr|A0A376A8Z9|A0A376A8Z9_HUMAN	tr|A0A2I3S8Q0|A0A2I3S8Q0_PANTR	38.053	113	70	0	30	142	326	438	3.73e-13	73.6
tr|A0A376A8Z9|A0A376A8Z9_HUMAN	tr|A0A2I3S8Q0|A0A2I3S8Q0_PANTR	33.645	107	64	4	117	221	17	118	0.001	45.4
tr|A0A376A8Z9|A0A376A8Z9_HUMAN	tr|A0A0D9S5L1|A0A0D9S5L1_CHLSB	40.284	211	122	3	21	228	217	426	1.70e-39	147
tr|A0A376A8Z9|A0A376A8Z9_HUMAN	tr|A0A0D9S5L1|A0A0D9S5L1_CHLSB	37.624	202	120	5	24	221	119	318	3.24e-25	108
tr|A0A376A8Z9|A0A376A8Z9_HUMAN	tr|A0A0D9S5L1|A0A0D9S5L1_CHLSB	33.333	228	128	6	5	221	5	219	9.64e-23	101
tr|A0A376A8Z9|A0A376A8Z9_HUMAN	tr|A0A0D9S5L1|A0A0D9S5L1_CHLSB	33.945	109	65	3	117	223	17	120	1.76e-05	50.8
tr|A0A376A8Z9|A0A376A8Z9_HUMAN	tr|A0A3Q1LN32|A0A3Q1LN32_BOVIN	42.233	206	116	3	28	231	81	285	1.88e-39	143
tr|A0A376A8Z9|A0A376A8Z9_HUMAN	tr|A0A3Q1LN32|A0A3Q1LN32_BOVIN	30.286	175	71	4	90	216	1	172	1.41e-11	68.2
tr|A0A376A8Z9|A0A376A8Z9_HUMAN	tr|A0A2K5ZWA1|A0A2K5ZWA1_MANLE	43.269	208	114	3	24	228	219	425	2.05e-39	147
tr|A0A376A8Z9|A0A376A8Z9_HUMAN	tr|A0A2K5ZWA1|A0A2K5ZWA1_MANLE	38.071	197	118	3	28	221	122	317	2.93e-29	119
tr|A0A376A8Z9|A0A376A8Z9_HUMAN	tr|A0A2K5ZWA1|A0A2K5ZWA1_MANLE	38.071	197	113	5	28	221	28	218	2.29e-28	117
tr|A0A376A8Z9|A0A376A8Z9_HUMAN	tr|A0A0D9S5K2|A0A0D9S5K2_CHLSB	44.554	202	105	6	24	221	237	435	2.15e-39	146
tr|A0A376A8Z9|A0A376A8Z9_HUMAN	tr|A0A0D9S5K2|A0A0D9S5K2_CHLSB	36.816	201	122	4	24	221	136	334	4.32e-28	115
tr|A0A376A8Z9|A0A376A8Z9_HUMAN	tr|A0A0D9S5K2|A0A0D9S5K2_CHLSB	34.685	222	135	5	1	218	18	233	5.91e-28	115
tr|A0A376A8Z9|A0A376A8Z9_HUMAN	tr|A0A0D9S5K2|A0A0D9S5K2_CHLSB	45.263	95	52	0	30	124	342	436	2.86e-15	79.7
tr|A0A376A8Z9|A0A376A8Z9_HUMAN	tr|A0A0D9S5K2|A0A0D9S5K2_CHLSB	34.862	109	64	3	117	223	34	137	0.001	45.4
tr|A0A376A8Z9|A0A376A8Z9_HUMAN	tr|G1QE49|G1QE49_MYOLU	42.289	201	112	3	24	221	215	414	2.40e-39	146
tr|A0A376A8Z9|A0A376A8Z9_HUMAN	tr|G1QE49|G1QE49_MYOLU	40.000	200	111	5	24	220	119	312	2.05e-29	119
tr|A0A376A8Z9|A0A376A8Z9_HUMAN	tr|G1QE49|G1QE49_MYOLU	34.081	223	126	5	1	216	1	209	1.76e-28	116
tr|A0A376A8Z9|A0A376A8Z9_HUMAN	tr|G1QE49|G1QE49_MYOLU	40.833	120	70	1	28	147	319	437	9.36e-15	78.2
tr|A0A376A8Z9|A0A376A8Z9_HUMAN	tr|G1QE49|G1QE49_MYOLU	28.571	112	65	3	116	221	16	118	0.42	37.4
tr|A0A376A8Z9|A0A376A8Z9_HUMAN	tr|A0A2K5XWC7|A0A2K5XWC7_MANLE	40.654	214	123	3	24	234	220	432	2.53e-39	146
tr|A0A376A8Z9|A0A376A8Z9_HUMAN	tr|A0A2K5XWC7|A0A2K5XWC7_MANLE	41.294	201	114	3	24	221	119	318	1.18e-35	136
tr|A0A376A8Z9|A0A376A8Z9_HUMAN	tr|A0A2K5XWC7|A0A2K5XWC7_MANLE	35.000	220	133	5	1	216	1	214	9.22e-25	106
tr|A0A376A8Z9|A0A376A8Z9_HUMAN	tr|A0A2K5XWC7|A0A2K5XWC7_MANLE	44.762	105	58	0	23	127	319	423	1.33e-16	83.6
tr|A0A376A8Z9|A0A376A8Z9_HUMAN	tr|A0A2U3ZPZ0|A0A2U3ZPZ0_ODORO	44.279	201	102	4	24	221	224	417	2.69e-39	148
tr|A0A376A8Z9|A0A376A8Z9_HUMAN	tr|A0A2U3ZPZ0|A0A2U3ZPZ0_ODORO	37.129	202	115	7	24	221	124	317	1.84e-23	103
tr|A0A376A8Z9|A0A376A8Z9_HUMAN	tr|A0A2U3ZPZ0|A0A2U3ZPZ0_ODORO	31.818	220	135	5	9	221	12	223	5.68e-18	87.8
tr|A0A376A8Z9|A0A376A8Z9_HUMAN	tr|A0A2U3ZPZ0|A0A2U3ZPZ0_ODORO	38.168	131	76	1	24	149	318	448	3.00e-15	79.7
tr|A0A376A8Z9|A0A376A8Z9_HUMAN	tr|G1PH41|G1PH41_MYOLU	43.062	209	115	3	24	229	413	620	2.75e-39	149
tr|A0A376A8Z9|A0A376A8Z9_HUMAN	tr|G1PH41|G1PH41_MYOLU	41.709	199	106	6	28	221	28	221	2.07e-30	124
tr|A0A376A8Z9|A0A376A8Z9_HUMAN	tr|G1PH41|G1PH41_MYOLU	40.299	201	114	5	24	220	312	510	7.14e-30	122
tr|A0A376A8Z9|A0A376A8Z9_HUMAN	tr|G1PH41|G1PH41_MYOLU	38.068	176	99	6	44	216	239	407	6.78e-19	90.5
tr|A0A376A8Z9|A0A376A8Z9_HUMAN	tr|G1PH41|G1PH41_MYOLU	33.495	206	119	8	24	223	120	313	2.53e-11	68.6
tr|A0A376A8Z9|A0A376A8Z9_HUMAN	tr|G1PH41|G1PH41_MYOLU	34.286	105	59	4	121	221	21	119	0.029	41.2
tr|A0A376A8Z9|A0A376A8Z9_HUMAN	tr|F6VWN7|F6VWN7_MACMU	44.554	202	106	5	24	221	208	407	3.14e-39	147
tr|A0A376A8Z9|A0A376A8Z9_HUMAN	tr|F6VWN7|F6VWN7_MACMU	37.811	201	121	3	24	221	107	306	2.13e-28	117
tr|A0A376A8Z9|A0A376A8Z9_HUMAN	tr|F6VWN7|F6VWN7_MACMU	37.113	194	114	4	28	218	16	204	3.62e-25	108
tr|A0A376A8Z9|A0A376A8Z9_HUMAN	tr|F6VWN7|F6VWN7_MACMU	43.925	107	60	0	30	136	314	420	1.04e-15	81.3
tr|A0A376A8Z9|A0A376A8Z9_HUMAN	tr|F6VWN7|F6VWN7_MACMU	33.654	104	62	3	120	221	8	106	6.18e-05	49.3
tr|A0A376A8Z9|A0A376A8Z9_HUMAN	tr|A0A384CYH2|A0A384CYH2_URSMA	44.878	205	95	5	24	221	223	416	3.77e-39	145
tr|A0A376A8Z9|A0A376A8Z9_HUMAN	tr|A0A384CYH2|A0A384CYH2_URSMA	37.500	200	117	3	24	221	123	316	1.46e-27	114
tr|A0A376A8Z9|A0A376A8Z9_HUMAN	tr|A0A384CYH2|A0A384CYH2_URSMA	35.204	196	119	3	28	221	33	222	8.64e-24	103
tr|A0A376A8Z9|A0A376A8Z9_HUMAN	tr|A0A384CYH2|A0A384CYH2_URSMA	43.860	114	64	0	24	137	317	430	6.08e-18	87.4
tr|A0A376A8Z9|A0A376A8Z9_HUMAN	tr|A0A1U7SQ32|A0A1U7SQ32_TARSY	43.284	201	110	3	24	221	203	402	4.24e-39	145
tr|A0A376A8Z9|A0A376A8Z9_HUMAN	tr|A0A1U7SQ32|A0A1U7SQ32_TARSY	42.289	201	112	3	24	221	102	301	6.74e-37	139
tr|A0A376A8Z9|A0A376A8Z9_HUMAN	tr|A0A1U7SQ32|A0A1U7SQ32_TARSY	32.673	202	128	4	22	220	5	201	6.19e-21	95.9
tr|A0A376A8Z9|A0A376A8Z9_HUMAN	tr|A0A1U7SQ32|A0A1U7SQ32_TARSY	28.283	99	68	1	123	221	6	101	8.0	33.5
tr|A0A376A8Z9|A0A376A8Z9_HUMAN	tr|A0A2K6SM80|A0A2K6SM80_SAIBB	41.827	208	117	3	24	228	219	425	4.36e-39	145
tr|A0A376A8Z9|A0A376A8Z9_HUMAN	tr|A0A2K6SM80|A0A2K6SM80_SAIBB	42.289	201	101	6	28	220	123	316	1.43e-33	130
tr|A0A376A8Z9|A0A376A8Z9_HUMAN	tr|A0A2K6SM80|A0A2K6SM80_SAIBB	37.500	192	111	4	28	216	28	213	1.09e-27	114
tr|A0A376A8Z9|A0A376A8Z9_HUMAN	tr|A0A2K6SM80|A0A2K6SM80_SAIBB	35.135	111	65	4	117	225	17	122	0.001	45.4
tr|A0A376A8Z9|A0A376A8Z9_HUMAN	tr|A0A0A0MUZ2|A0A0A0MUZ2_PAPAN	42.927	205	105	5	24	221	220	419	4.43e-39	145
tr|A0A376A8Z9|A0A376A8Z9_HUMAN	tr|A0A0A0MUZ2|A0A0A0MUZ2_PAPAN	37.811	201	121	3	24	221	119	318	2.21e-31	125
tr|A0A376A8Z9|A0A376A8Z9_HUMAN	tr|A0A0A0MUZ2|A0A0A0MUZ2_PAPAN	40.526	190	102	5	35	218	32	216	2.82e-31	124
tr|A0A376A8Z9|A0A376A8Z9_HUMAN	tr|A0A0A0MUZ2|A0A0A0MUZ2_PAPAN	40.870	115	62	2	30	144	326	434	3.82e-15	79.3
tr|A0A376A8Z9|A0A376A8Z9_HUMAN	tr|A0A0A0MUZ2|A0A0A0MUZ2_PAPAN	34.783	92	50	4	135	221	32	118	0.004	43.9
tr|A0A376A8Z9|A0A376A8Z9_HUMAN	sp|O75019|LIRA1_HUMAN	41.784	213	110	7	24	228	221	427	4.47e-39	145
tr|A0A376A8Z9|A0A376A8Z9_HUMAN	sp|O75019|LIRA1_HUMAN	43.523	193	103	5	28	216	124	314	6.57e-35	134
tr|A0A376A8Z9|A0A376A8Z9_HUMAN	sp|O75019|LIRA1_HUMAN	34.862	218	133	5	1	214	1	213	6.66e-26	110
tr|A0A376A8Z9|A0A376A8Z9_HUMAN	sp|O75019|LIRA1_HUMAN	37.838	148	85	2	25	166	322	468	4.53e-15	79.3
tr|A0A376A8Z9|A0A376A8Z9_HUMAN	sp|O75019|LIRA1_HUMAN	34.234	111	67	3	117	225	17	123	1.16e-04	48.5
tr|A0A376A8Z9|A0A376A8Z9_HUMAN	tr|A0A0D9S5K4|A0A0D9S5K4_CHLSB	43.069	202	109	5	24	221	4	203	4.79e-39	143
tr|A0A376A8Z9|A0A376A8Z9_HUMAN	tr|A0A0D9S5K4|A0A0D9S5K4_CHLSB	42.574	202	110	5	24	221	105	304	7.01e-39	142
tr|A0A376A8Z9|A0A376A8Z9_HUMAN	tr|A0A0D9S5K4|A0A0D9S5K4_CHLSB	44.211	95	53	0	30	124	211	305	5.54e-14	75.5
tr|A0A376A8Z9|A0A376A8Z9_HUMAN	tr|A0A0D9S5K4|A0A0D9S5K4_CHLSB	38.462	104	61	2	121	221	1	104	8.13e-10	63.5
tr|A0A376A8Z9|A0A376A8Z9_HUMAN	sp|Q8N423|LIRB2_HUMAN	42.718	206	104	7	24	221	220	419	5.37e-39	147
tr|A0A376A8Z9|A0A376A8Z9_HUMAN	sp|Q8N423|LIRB2_HUMAN	41.509	212	114	4	13	221	114	318	1.23e-37	143
tr|A0A376A8Z9|A0A376A8Z9_HUMAN	sp|Q8N423|LIRB2_HUMAN	32.258	217	139	4	1	214	1	212	1.22e-21	98.6
tr|A0A376A8Z9|A0A376A8Z9_HUMAN	sp|Q8N423|LIRB2_HUMAN	41.228	114	63	1	25	138	321	430	1.82e-15	80.5
tr|A0A376A8Z9|A0A376A8Z9_HUMAN	sp|Q8N423|LIRB2_HUMAN	32.710	107	69	1	117	223	17	120	0.002	44.7
tr|A0A376A8Z9|A0A376A8Z9_HUMAN	tr|A0A2K5KSG3|A0A2K5KSG3_CERAT	41.589	214	114	4	24	234	119	324	5.48e-39	147
tr|A0A376A8Z9|A0A376A8Z9_HUMAN	tr|A0A2K5KSG3|A0A2K5KSG3_CERAT	42.157	204	106	5	24	220	220	418	6.10e-38	144
tr|A0A376A8Z9|A0A376A8Z9_HUMAN	tr|A0A2K5KSG3|A0A2K5KSG3_CERAT	33.641	217	136	4	1	214	1	212	3.31e-26	111
tr|A0A376A8Z9|A0A376A8Z9_HUMAN	tr|H2P038|H2P038_PONAB	40.865	208	119	3	24	228	221	427	5.64e-39	145
tr|A0A376A8Z9|A0A376A8Z9_HUMAN	tr|H2P038|H2P038_PONAB	42.500	200	111	3	24	220	120	318	4.00e-36	138
tr|A0A376A8Z9|A0A376A8Z9_HUMAN	tr|H2P038|H2P038_PONAB	35.321	218	132	5	1	214	1	213	1.17e-27	114
tr|A0A376A8Z9|A0A376A8Z9_HUMAN	tr|F7IQK3|F7IQK3_CALJA	42.500	200	111	3	24	220	218	416	5.95e-39	147
tr|A0A376A8Z9|A0A376A8Z9_HUMAN	tr|F7IQK3|F7IQK3_CALJA	40.000	200	116	3	24	221	119	316	1.70e-32	129
tr|A0A376A8Z9|A0A376A8Z9_HUMAN	tr|F7IQK3|F7IQK3_CALJA	33.796	216	135	5	1	214	1	210	2.11e-24	106
tr|A0A376A8Z9|A0A376A8Z9_HUMAN	tr|F7IQK3|F7IQK3_CALJA	33.000	100	60	4	124	221	24	118	0.12	39.3
tr|A0A376A8Z9|A0A376A8Z9_HUMAN	tr|H2P0K3|H2P0K3_PONAB	44.059	202	105	6	24	219	207	406	5.99e-39	145
tr|A0A376A8Z9|A0A376A8Z9_HUMAN	tr|H2P0K3|H2P0K3_PONAB	37.129	202	118	7	24	220	107	304	1.06e-23	103
tr|A0A376A8Z9|A0A376A8Z9_HUMAN	tr|H2P0K3|H2P0K3_PONAB	32.536	209	118	6	22	220	10	205	1.43e-20	95.1
tr|A0A376A8Z9|A0A376A8Z9_HUMAN	tr|H2P0K3|H2P0K3_PONAB	36.441	118	70	1	25	137	308	425	2.46e-12	71.2
tr|A0A376A8Z9|A0A376A8Z9_HUMAN	tr|H2P0K3|H2P0K3_PONAB	30.841	107	67	3	117	221	5	106	0.004	43.5
tr|A0A376A8Z9|A0A376A8Z9_HUMAN	tr|A0A2K5YSV2|A0A2K5YSV2_MANLE	43.781	201	109	3	24	221	213	412	7.03e-39	147
tr|A0A376A8Z9|A0A376A8Z9_HUMAN	tr|A0A2K5YSV2|A0A2K5YSV2_MANLE	36.449	214	124	5	24	234	113	317	1.56e-24	106
tr|A0A376A8Z9|A0A376A8Z9_HUMAN	tr|A0A2K5YSV2|A0A2K5YSV2_MANLE	33.500	200	116	5	28	220	22	211	6.04e-22	99.4
tr|A0A376A8Z9|A0A376A8Z9_HUMAN	tr|A0A2K5YSV2|A0A2K5YSV2_MANLE	39.000	100	61	0	25	124	314	413	7.28e-13	72.8
tr|A0A376A8Z9|A0A376A8Z9_HUMAN	tr|A0A2K5YSV2|A0A2K5YSV2_MANLE	30.357	112	51	3	122	221	16	112	0.002	45.1
tr|A0A376A8Z9|A0A376A8Z9_HUMAN	tr|G1NYL8|G1NYL8_MYOLU	43.284	201	109	4	24	221	220	418	7.51e-39	145
tr|A0A376A8Z9|A0A376A8Z9_HUMAN	tr|G1NYL8|G1NYL8_MYOLU	40.000	205	109	6	24	220	119	317	8.93e-30	120
tr|A0A376A8Z9|A0A376A8Z9_HUMAN	tr|G1NYL8|G1NYL8_MYOLU	36.486	222	127	5	1	216	1	214	1.25e-27	115
tr|A0A376A8Z9|A0A376A8Z9_HUMAN	tr|G1NYL8|G1NYL8_MYOLU	42.157	102	58	1	29	130	325	425	4.12e-12	70.5
tr|A0A376A8Z9|A0A376A8Z9_HUMAN	tr|A0A0B4J2J9|A0A0B4J2J9_PIG	40.179	224	126	4	1	221	1	219	7.58e-39	145
tr|A0A376A8Z9|A0A376A8Z9_HUMAN	tr|A0A0B4J2J9|A0A0B4J2J9_PIG	42.574	202	110	5	24	221	220	419	2.47e-37	141
tr|A0A376A8Z9|A0A376A8Z9_HUMAN	tr|A0A0B4J2J9|A0A0B4J2J9_PIG	40.500	200	115	3	24	220	119	317	1.86e-34	133
tr|A0A376A8Z9|A0A376A8Z9_HUMAN	tr|A0A0B4J2J9|A0A0B4J2J9_PIG	39.286	140	73	3	25	162	321	450	1.54e-17	86.3
tr|A0A376A8Z9|A0A376A8Z9_HUMAN	tr|A0A3Q1N1V7|A0A3Q1N1V7_BOVIN	41.475	217	123	3	3	216	3	218	8.88e-39	141
tr|A0A376A8Z9|A0A376A8Z9_HUMAN	tr|A0A3Q1N1V7|A0A3Q1N1V7_BOVIN	37.113	97	58	2	128	221	28	124	8.00e-10	63.2
tr|A0A376A8Z9|A0A376A8Z9_HUMAN	tr|A0A3Q1N1V7|A0A3Q1N1V7_BOVIN	36.449	107	65	2	24	130	125	228	1.13e-09	62.8
tr|A0A376A8Z9|A0A376A8Z9_HUMAN	tr|G3QHR3|G3QHR3_GORGO	43.564	202	108	5	24	221	220	419	9.99e-39	147
tr|A0A376A8Z9|A0A376A8Z9_HUMAN	tr|G3QHR3|G3QHR3_GORGO	35.294	221	135	4	1	218	1	216	9.52e-29	119
tr|A0A376A8Z9|A0A376A8Z9_HUMAN	tr|G3QHR3|G3QHR3_GORGO	38.000	200	120	3	24	220	119	317	3.43e-28	117
tr|A0A376A8Z9|A0A376A8Z9_HUMAN	tr|G3QHR3|G3QHR3_GORGO	38.053	113	70	0	30	142	326	438	2.89e-13	73.9
tr|A0A376A8Z9|A0A376A8Z9_HUMAN	tr|G3QHR3|G3QHR3_GORGO	35.714	112	59	5	117	223	17	120	0.002	44.7
tr|A0A376A8Z9|A0A376A8Z9_HUMAN	tr|L7N110|L7N110_MYOLU	42.718	206	114	3	24	226	191	395	1.06e-38	146
tr|A0A376A8Z9|A0A376A8Z9_HUMAN	tr|L7N110|L7N110_MYOLU	41.667	204	105	7	24	220	92	288	2.76e-31	125
tr|A0A376A8Z9|A0A376A8Z9_HUMAN	tr|L7N110|L7N110_MYOLU	36.923	195	114	5	29	220	1	189	4.65e-23	102
tr|A0A376A8Z9|A0A376A8Z9_HUMAN	tr|L7N110|L7N110_MYOLU	41.379	116	65	2	28	142	295	408	2.26e-14	77.4
tr|A0A376A8Z9|A0A376A8Z9_HUMAN	tr|G1NV15|G1NV15_MYOLU	41.346	208	118	3	24	228	219	425	1.07e-38	144
tr|A0A376A8Z9|A0A376A8Z9_HUMAN	tr|G1NV15|G1NV15_MYOLU	43.500	200	108	4	24	220	119	316	3.07e-36	138
tr|A0A376A8Z9|A0A376A8Z9_HUMAN	tr|G1NV15|G1NV15_MYOLU	36.735	196	117	3	28	221	28	218	1.03e-24	106
tr|A0A376A8Z9|A0A376A8Z9_HUMAN	tr|G1NV15|G1NV15_MYOLU	34.951	103	60	4	121	221	21	118	2.81e-07	56.2
tr|A0A376A8Z9|A0A376A8Z9_HUMAN	tr|A0A2U3X1H6|A0A2U3X1H6_ODORO	45.192	208	106	6	24	225	220	425	1.08e-38	144
tr|A0A376A8Z9|A0A376A8Z9_HUMAN	tr|A0A2U3X1H6|A0A2U3X1H6_ODORO	41.791	201	111	5	24	220	119	317	4.28e-35	134
tr|A0A376A8Z9|A0A376A8Z9_HUMAN	tr|A0A2U3X1H6|A0A2U3X1H6_ODORO	34.375	224	139	4	1	221	1	219	2.63e-30	121
tr|A0A376A8Z9|A0A376A8Z9_HUMAN	tr|A0A2K5L2W7|A0A2K5L2W7_CERAT	42.365	203	113	3	24	223	214	415	1.16e-38	144
tr|A0A376A8Z9|A0A376A8Z9_HUMAN	tr|A0A2K5L2W7|A0A2K5L2W7_CERAT	35.294	221	129	5	1	218	1	210	7.09e-30	120
tr|A0A376A8Z9|A0A376A8Z9_HUMAN	tr|A0A2K5L2W7|A0A2K5L2W7_CERAT	36.500	200	123	3	24	220	113	311	2.49e-27	114
tr|A0A376A8Z9|A0A376A8Z9_HUMAN	tr|A0A2K5L2W7|A0A2K5L2W7_CERAT	33.654	104	62	3	122	223	16	114	2.05e-05	50.4
tr|A0A376A8Z9|A0A376A8Z9_HUMAN	tr|F7BFX4|F7BFX4_HORSE	43.750	208	97	5	24	223	225	420	1.19e-38	144
tr|A0A376A8Z9|A0A376A8Z9_HUMAN	tr|F7BFX4|F7BFX4_HORSE	39.086	197	112	3	24	218	125	315	3.40e-29	119
tr|A0A376A8Z9|A0A376A8Z9_HUMAN	tr|F7BFX4|F7BFX4_HORSE	38.308	201	116	4	24	221	29	224	3.04e-28	116
tr|A0A376A8Z9|A0A376A8Z9_HUMAN	tr|F7BFX4|F7BFX4_HORSE	42.857	105	60	0	24	128	319	423	1.32e-16	83.6
tr|A0A376A8Z9|A0A376A8Z9_HUMAN	tr|F7BFX4|F7BFX4_HORSE	32.407	108	65	4	119	223	24	126	0.002	44.3
tr|A0A376A8Z9|A0A376A8Z9_HUMAN	tr|A0A2J8XRB6|A0A2J8XRB6_PONAB	43.204	206	103	7	24	221	221	420	1.26e-38	146
tr|A0A376A8Z9|A0A376A8Z9_HUMAN	tr|A0A2J8XRB6|A0A2J8XRB6_PONAB	40.476	210	114	4	28	234	124	325	5.10e-33	130
tr|A0A376A8Z9|A0A376A8Z9_HUMAN	tr|A0A2J8XRB6|A0A2J8XRB6_PONAB	35.616	219	130	6	1	214	1	213	6.27e-24	105
tr|A0A376A8Z9|A0A376A8Z9_HUMAN	tr|A0A2J8XRB6|A0A2J8XRB6_PONAB	44.000	100	56	0	25	124	322	421	4.56e-15	79.3
tr|A0A376A8Z9|A0A376A8Z9_HUMAN	tr|A0A2K6GD55|A0A2K6GD55_PROCO	45.500	200	103	5	24	219	214	411	1.30e-38	145
tr|A0A376A8Z9|A0A376A8Z9_HUMAN	tr|A0A2K6GD55|A0A2K6GD55_PROCO	36.923	195	117	4	30	220	119	311	3.33e-26	110
tr|A0A376A8Z9|A0A376A8Z9_HUMAN	tr|A0A2K6GD55|A0A2K6GD55_PROCO	30.804	224	141	5	1	221	1	213	1.49e-19	92.0
tr|A0A376A8Z9|A0A376A8Z9_HUMAN	tr|Q1I0P4|Q1I0P4_MACMU	42.365	203	113	3	24	223	219	420	1.60e-38	144
tr|A0A376A8Z9|A0A376A8Z9_HUMAN	tr|Q1I0P4|Q1I0P4_MACMU	35.533	197	112	6	28	218	28	215	7.82e-26	109
tr|A0A376A8Z9|A0A376A8Z9_HUMAN	tr|Q1I0P4|Q1I0P4_MACMU	36.318	201	123	4	24	221	119	317	8.75e-25	107
tr|A0A376A8Z9|A0A376A8Z9_HUMAN	tr|Q1I0P4|Q1I0P4_MACMU	29.907	107	68	3	117	221	17	118	0.14	38.9
tr|A0A376A8Z9|A0A376A8Z9_HUMAN	tr|A0A2Y9MUK1|A0A2Y9MUK1_DELLE	43.523	193	105	3	24	213	28	219	1.76e-38	137
tr|A0A376A8Z9|A0A376A8Z9_HUMAN	tr|A0A2Y9MUK1|A0A2Y9MUK1_DELLE	43.651	126	68	2	98	221	2	126	1.21e-21	94.4
tr|A0A376A8Z9|A0A376A8Z9_HUMAN	tr|M3ZB74|M3ZB74_NOMLE	42.640	197	107	5	24	216	253	447	1.85e-38	146
tr|A0A376A8Z9|A0A376A8Z9_HUMAN	tr|M3ZB74|M3ZB74_NOMLE	42.000	200	111	3	24	221	155	351	1.38e-35	138
tr|A0A376A8Z9|A0A376A8Z9_HUMAN	tr|M3ZB74|M3ZB74_NOMLE	34.884	215	133	4	1	214	37	245	4.41e-27	114
tr|A0A376A8Z9|A0A376A8Z9_HUMAN	tr|M3ZB74|M3ZB74_NOMLE	45.745	94	51	0	28	121	357	450	1.66e-16	83.6
tr|A0A376A8Z9|A0A376A8Z9_HUMAN	tr|G1Q6G7|G1Q6G7_MYOLU	43.434	198	106	5	28	221	224	419	1.96e-38	146
tr|A0A376A8Z9|A0A376A8Z9_HUMAN	tr|G1Q6G7|G1Q6G7_MYOLU	39.594	197	113	5	28	220	123	317	7.89e-29	119
tr|A0A376A8Z9|A0A376A8Z9_HUMAN	tr|G1Q6G7|G1Q6G7_MYOLU	34.513	226	134	5	1	220	1	218	2.36e-28	117
tr|A0A376A8Z9|A0A376A8Z9_HUMAN	tr|A0A0A0MTY4|A0A0A0MTY4_PAPAN	39.904	208	121	3	24	228	208	414	2.33e-38	142
tr|A0A376A8Z9|A0A376A8Z9_HUMAN	tr|A0A0A0MTY4|A0A0A0MTY4_PAPAN	42.079	202	111	5	24	221	107	306	1.48e-36	138
tr|A0A376A8Z9|A0A376A8Z9_HUMAN	tr|A0A0A0MTY4|A0A0A0MTY4_PAPAN	37.895	190	110	4	28	214	16	200	3.42e-29	118
tr|A0A376A8Z9|A0A376A8Z9_HUMAN	tr|A0A0A0MTY4|A0A0A0MTY4_PAPAN	32.292	96	62	1	128	223	16	108	3.24e-05	50.1
tr|A0A376A8Z9|A0A376A8Z9_HUMAN	tr|A0A0A0MWR4|A0A0A0MWR4_PAPAN	43.500	200	109	3	24	220	219	417	2.35e-38	145
tr|A0A376A8Z9|A0A376A8Z9_HUMAN	tr|A0A0A0MWR4|A0A0A0MWR4_PAPAN	37.674	215	120	6	24	234	119	323	1.49e-26	112
tr|A0A376A8Z9|A0A376A8Z9_HUMAN	tr|A0A0A0MWR4|A0A0A0MWR4_PAPAN	32.159	227	137	5	1	220	1	217	5.04e-24	105
tr|A0A376A8Z9|A0A376A8Z9_HUMAN	tr|A0A0A0MWR4|A0A0A0MWR4_PAPAN	40.000	100	60	0	23	122	318	417	1.55e-12	72.0
tr|A0A376A8Z9|A0A376A8Z9_HUMAN	tr|A0A0A0MWR4|A0A0A0MWR4_PAPAN	29.915	117	55	3	117	221	17	118	0.002	45.1
tr|A0A376A8Z9|A0A376A8Z9_HUMAN	tr|A0A2R9AU64|A0A2R9AU64_PANPA	42.439	205	104	7	24	220	220	418	2.36e-38	145
tr|A0A376A8Z9|A0A376A8Z9_HUMAN	tr|A0A2R9AU64|A0A2R9AU64_PANPA	42.000	200	111	3	24	221	122	318	6.97e-36	139
tr|A0A376A8Z9|A0A376A8Z9_HUMAN	tr|A0A2R9AU64|A0A2R9AU64_PANPA	42.336	137	73	4	80	214	80	212	4.87e-18	88.2
tr|A0A376A8Z9|A0A376A8Z9_HUMAN	tr|L7N1N5|L7N1N5_MYOLU	44.019	209	111	5	24	228	416	622	2.43e-38	145
tr|A0A376A8Z9|A0A376A8Z9_HUMAN	tr|L7N1N5|L7N1N5_MYOLU	42.132	197	106	4	28	221	28	219	5.69e-35	136
tr|A0A376A8Z9|A0A376A8Z9_HUMAN	tr|L7N1N5|L7N1N5_MYOLU	43.056	216	103	9	24	229	315	520	1.72e-32	129
tr|A0A376A8Z9|A0A376A8Z9_HUMAN	tr|L7N1N5|L7N1N5_MYOLU	38.693	199	108	5	28	220	224	414	3.33e-26	111
tr|A0A376A8Z9|A0A376A8Z9_HUMAN	tr|L7N1N5|L7N1N5_MYOLU	35.961	203	118	4	24	221	119	314	5.58e-25	108
tr|A0A376A8Z9|A0A376A8Z9_HUMAN	tr|L7N1N5|L7N1N5_MYOLU	36.190	105	56	4	121	221	21	118	2.02e-05	50.8
tr|A0A376A8Z9|A0A376A8Z9_HUMAN	tr|A0A2R8ZQB6|A0A2R8ZQB6_PANPA	42.289	201	112	3	24	221	219	418	2.81e-38	145
tr|A0A376A8Z9|A0A376A8Z9_HUMAN	tr|A0A2R8ZQB6|A0A2R8ZQB6_PANPA	36.318	201	121	6	24	220	119	316	2.60e-22	100
tr|A0A376A8Z9|A0A376A8Z9_HUMAN	tr|A0A2R8ZQB6|A0A2R8ZQB6_PANPA	31.278	227	139	5	1	220	1	217	4.63e-21	96.7
tr|A0A376A8Z9|A0A376A8Z9_HUMAN	tr|A0A2R8ZQB6|A0A2R8ZQB6_PANPA	40.000	105	63	0	28	132	323	427	3.08e-13	73.9
tr|A0A376A8Z9|A0A376A8Z9_HUMAN	tr|A0A2R8ZQB6|A0A2R8ZQB6_PANPA	32.710	107	65	3	117	221	17	118	3.62e-04	47.0
tr|A0A376A8Z9|A0A376A8Z9_HUMAN	tr|G3RD49|G3RD49_GORGO	42.857	203	106	6	24	220	220	418	2.87e-38	143
tr|A0A376A8Z9|A0A376A8Z9_HUMAN	tr|G3RD49|G3RD49_GORGO	41.327	196	111	3	24	216	119	313	9.72e-33	128
tr|A0A376A8Z9|A0A376A8Z9_HUMAN	tr|G3RD49|G3RD49_GORGO	32.258	217	139	4	1	214	1	212	1.63e-22	100
tr|A0A376A8Z9|A0A376A8Z9_HUMAN	tr|G3RD49|G3RD49_GORGO	32.710	107	69	2	117	223	17	120	7.31e-05	48.9
tr|A0A376A8Z9|A0A376A8Z9_HUMAN	tr|A0A0D9S5L3|A0A0D9S5L3_CHLSB	42.788	208	115	3	24	228	217	423	3.51e-38	143
tr|A0A376A8Z9|A0A376A8Z9_HUMAN	tr|A0A0D9S5L3|A0A0D9S5L3_CHLSB	38.776	196	116	3	28	220	120	314	4.99e-30	121
tr|A0A376A8Z9|A0A376A8Z9_HUMAN	tr|A0A0D9S5L3|A0A0D9S5L3_CHLSB	35.714	224	133	7	1	221	1	216	1.71e-28	117
tr|A0A376A8Z9|A0A376A8Z9_HUMAN	tr|A0A2K6AIY6|A0A2K6AIY6_MANLE	43.284	201	110	3	24	221	203	402	3.62e-38	145
tr|A0A376A8Z9|A0A376A8Z9_HUMAN	tr|A0A2K6AIY6|A0A2K6AIY6_MANLE	36.000	200	113	5	24	220	113	300	8.76e-22	99.0
tr|A0A376A8Z9|A0A376A8Z9_HUMAN	tr|A0A2K6AIY6|A0A2K6AIY6_MANLE	34.135	208	117	6	1	202	1	194	3.38e-21	97.1
tr|A0A376A8Z9|A0A376A8Z9_HUMAN	tr|A0A2K6AIY6|A0A2K6AIY6_MANLE	46.316	95	51	0	30	124	309	403	8.42e-16	81.6
tr|A0A376A8Z9|A0A376A8Z9_HUMAN	tr|A0A2K5VMI6|A0A2K5VMI6_MACFA	42.365	203	113	3	24	223	213	414	3.81e-38	143
tr|A0A376A8Z9|A0A376A8Z9_HUMAN	tr|A0A2K5VMI6|A0A2K5VMI6_MACFA	33.929	224	127	7	1	218	1	209	5.19e-27	112
tr|A0A376A8Z9|A0A376A8Z9_HUMAN	tr|A0A2K5VMI6|A0A2K5VMI6_MACFA	37.000	200	121	4	24	220	113	310	5.43e-25	107
tr|A0A376A8Z9|A0A376A8Z9_HUMAN	tr|A0A2K5VMI6|A0A2K5VMI6_MACFA	29.412	102	65	3	122	221	16	112	0.90	36.6
tr|A0A376A8Z9|A0A376A8Z9_HUMAN	tr|A0A3Q0DLD3|A0A3Q0DLD3_TARSY	42.786	201	111	3	24	221	142	341	4.01e-38	145
tr|A0A376A8Z9|A0A376A8Z9_HUMAN	tr|A0A3Q0DLD3|A0A3Q0DLD3_TARSY	43.500	200	109	3	24	220	243	441	5.31e-38	144
tr|A0A376A8Z9|A0A376A8Z9_HUMAN	tr|A0A3Q0DLD3|A0A3Q0DLD3_TARSY	33.163	196	123	4	28	220	51	241	2.21e-20	94.7
tr|A0A376A8Z9|A0A376A8Z9_HUMAN	tr|A0A3Q0DLD3|A0A3Q0DLD3_TARSY	26.515	132	88	2	90	221	19	141	5.0	34.3
tr|A0A376A8Z9|A0A376A8Z9_HUMAN	tr|F7BGV9|F7BGV9_HORSE	44.724	199	90	5	24	214	134	320	6.83e-38	140
tr|A0A376A8Z9|A0A376A8Z9_HUMAN	tr|F7BGV9|F7BGV9_HORSE	40.513	195	108	3	29	221	39	227	9.14e-35	131
tr|A0A376A8Z9|A0A376A8Z9_HUMAN	tr|F7BGV9|F7BGV9_HORSE	46.465	99	49	3	126	221	36	133	4.70e-16	81.3
tr|A0A376A8Z9|A0A376A8Z9_HUMAN	tr|F7BGV9|F7BGV9_HORSE	44.330	97	54	0	24	120	228	324	1.36e-14	77.0
tr|A0A376A8Z9|A0A376A8Z9_HUMAN	tr|E1BFM6|E1BFM6_BOVIN	44.388	196	103	5	31	221	98	292	8.81e-38	139
tr|A0A376A8Z9|A0A376A8Z9_HUMAN	tr|E1BFM6|E1BFM6_BOVIN	38.636	132	77	1	5	136	178	305	2.73e-16	82.0
tr|A0A376A8Z9|A0A376A8Z9_HUMAN	tr|E1BFM6|E1BFM6_BOVIN	31.429	210	101	7	28	234	28	197	3.11e-15	79.0
tr|A0A376A8Z9|A0A376A8Z9_HUMAN	tr|K7EV68|K7EV68_PONAB	37.885	227	137	3	1	224	37	262	8.91e-38	138
tr|A0A376A8Z9|A0A376A8Z9_HUMAN	tr|K7EV68|K7EV68_PONAB	42.520	127	71	2	24	149	161	286	1.39e-22	98.2
tr|A0A376A8Z9|A0A376A8Z9_HUMAN	tr|H2QH44|H2QH44_PANTR	42.105	209	114	6	24	228	221	426	9.39e-38	142
tr|A0A376A8Z9|A0A376A8Z9_HUMAN	tr|H2QH44|H2QH44_PANTR	41.500	200	114	3	24	221	120	318	2.69e-35	135
tr|A0A376A8Z9|A0A376A8Z9_HUMAN	tr|H2QH44|H2QH44_PANTR	34.404	218	134	5	1	214	1	213	2.46e-25	108
tr|A0A376A8Z9|A0A376A8Z9_HUMAN	tr|A0A1S3WW70|A0A1S3WW70_ERIEU	43.256	215	115	6	24	233	79	291	1.06e-37	140
tr|A0A376A8Z9|A0A376A8Z9_HUMAN	tr|A0A1S3WW70|A0A1S3WW70_ERIEU	38.776	147	87	2	76	220	31	176	3.87e-20	93.2
tr|A0A376A8Z9|A0A376A8Z9_HUMAN	tr|A0A0D9S5K1|A0A0D9S5K1_CHLSB	42.500	200	111	3	24	220	219	417	1.25e-37	143
tr|A0A376A8Z9|A0A376A8Z9_HUMAN	tr|A0A0D9S5K1|A0A0D9S5K1_CHLSB	36.744	215	122	6	24	234	119	323	4.19e-26	111
tr|A0A376A8Z9|A0A376A8Z9_HUMAN	tr|A0A0D9S5K1|A0A0D9S5K1_CHLSB	32.174	230	133	6	1	220	1	217	4.58e-24	105
tr|A0A376A8Z9|A0A376A8Z9_HUMAN	tr|A0A0D9S5K1|A0A0D9S5K1_CHLSB	31.776	107	66	2	117	221	17	118	0.005	43.5
tr|A0A376A8Z9|A0A376A8Z9_HUMAN	tr|F6UNA0|F6UNA0_MACMU	39.904	208	121	3	24	228	240	446	1.31e-37	142
tr|A0A376A8Z9|A0A376A8Z9_HUMAN	tr|F6UNA0|F6UNA0_MACMU	39.303	201	118	3	24	221	139	338	1.06e-31	126
tr|A0A376A8Z9|A0A376A8Z9_HUMAN	tr|F6UNA0|F6UNA0_MACMU	34.101	217	135	5	1	214	21	232	5.18e-27	113
tr|A0A376A8Z9|A0A376A8Z9_HUMAN	tr|F6UNA0|F6UNA0_MACMU	37.719	114	66	1	14	127	335	443	4.26e-13	73.6
tr|A0A376A8Z9|A0A376A8Z9_HUMAN	tr|F6UNA0|F6UNA0_MACMU	32.407	108	68	4	117	223	37	140	0.77	36.6
tr|A0A376A8Z9|A0A376A8Z9_HUMAN	tr|A0A0D9S5K3|A0A0D9S5K3_CHLSB	44.118	204	101	6	24	220	120	317	1.31e-37	140
tr|A0A376A8Z9|A0A376A8Z9_HUMAN	tr|A0A0D9S5K3|A0A0D9S5K3_CHLSB	36.318	201	123	4	24	221	19	217	2.87e-28	115
tr|A0A376A8Z9|A0A376A8Z9_HUMAN	tr|A0A0D9S5K3|A0A0D9S5K3_CHLSB	39.815	108	59	3	117	218	9	116	1.47e-11	68.6
tr|A0A376A8Z9|A0A376A8Z9_HUMAN	tr|G1P0T2|G1P0T2_MYOLU	42.289	201	112	3	24	221	417	616	1.38e-37	144
tr|A0A376A8Z9|A0A376A8Z9_HUMAN	tr|G1P0T2|G1P0T2_MYOLU	41.176	204	108	6	24	220	316	514	2.96e-30	123
tr|A0A376A8Z9|A0A376A8Z9_HUMAN	tr|G1P0T2|G1P0T2_MYOLU	34.300	207	128	4	1	204	1	202	9.58e-25	107
tr|A0A376A8Z9|A0A376A8Z9_HUMAN	tr|G1P0T2|G1P0T2_MYOLU	37.306	193	112	5	28	216	224	411	1.84e-24	106
tr|A0A376A8Z9|A0A376A8Z9_HUMAN	tr|G1P0T2|G1P0T2_MYOLU	31.863	204	131	4	24	224	119	317	8.07e-16	81.6
tr|A0A376A8Z9|A0A376A8Z9_HUMAN	tr|G1P0T2|G1P0T2_MYOLU	40.000	120	69	1	28	147	521	637	1.11e-15	81.3
tr|A0A376A8Z9|A0A376A8Z9_HUMAN	tr|G1P0T2|G1P0T2_MYOLU	32.710	107	57	4	121	221	21	118	0.003	44.3
tr|A0A376A8Z9|A0A376A8Z9_HUMAN	tr|G1LD87|G1LD87_AILME	44.000	200	104	3	24	221	218	411	1.40e-37	143
tr|A0A376A8Z9|A0A376A8Z9_HUMAN	tr|G1LD87|G1LD87_AILME	38.049	205	109	5	24	221	118	311	4.26e-29	119
tr|A0A376A8Z9|A0A376A8Z9_HUMAN	tr|G1LD87|G1LD87_AILME	37.000	200	118	3	24	221	24	217	1.78e-27	115
tr|A0A376A8Z9|A0A376A8Z9_HUMAN	tr|A0A2K5ZCX5|A0A2K5ZCX5_MANLE	42.079	202	113	3	24	222	214	414	1.48e-37	141
tr|A0A376A8Z9|A0A376A8Z9_HUMAN	tr|A0A2K5ZCX5|A0A2K5ZCX5_MANLE	34.842	221	130	5	1	218	1	210	1.10e-28	117
tr|A0A376A8Z9|A0A376A8Z9_HUMAN	tr|A0A2K5ZCX5|A0A2K5ZCX5_MANLE	37.000	200	122	3	24	220	113	311	1.31e-28	117
tr|A0A376A8Z9|A0A376A8Z9_HUMAN	tr|A0A2K5ZCX5|A0A2K5ZCX5_MANLE	31.373	102	63	3	122	221	16	112	0.001	45.1
tr|A0A376A8Z9|A0A376A8Z9_HUMAN	tr|A0A3Q1M205|A0A3Q1M205_BOVIN	39.286	224	118	6	12	232	13	221	1.50e-37	136
tr|A0A376A8Z9|A0A376A8Z9_HUMAN	tr|H0WRE1|H0WRE1_OTOGA	42.079	202	111	5	24	221	125	324	1.77e-37	138
tr|A0A376A8Z9|A0A376A8Z9_HUMAN	tr|H0WRE1|H0WRE1_OTOGA	34.375	224	143	3	1	221	1	223	1.34e-30	120
tr|A0A376A8Z9|A0A376A8Z9_HUMAN	tr|H0WRE1|H0WRE1_OTOGA	44.792	96	53	0	29	124	230	325	9.38e-15	77.4
tr|A0A376A8Z9|A0A376A8Z9_HUMAN	tr|A0A2K5VN04|A0A2K5VN04_MACFA	41.667	204	107	5	24	220	220	418	1.87e-37	143
tr|A0A376A8Z9|A0A376A8Z9_HUMAN	tr|A0A2K5VN04|A0A2K5VN04_MACFA	41.294	201	114	3	24	221	119	318	2.90e-35	137
tr|A0A376A8Z9|A0A376A8Z9_HUMAN	tr|A0A2K5VN04|A0A2K5VN04_MACFA	34.562	217	134	5	1	214	1	212	7.36e-28	116
tr|A0A376A8Z9|A0A376A8Z9_HUMAN	tr|A0A2K5VN04|A0A2K5VN04_MACFA	34.259	108	66	4	117	223	17	120	0.065	40.0
tr|A0A376A8Z9|A0A376A8Z9_HUMAN	tr|L7N187|L7N187_MYOLU	41.810	232	124	5	2	228	399	624	2.16e-37	143
tr|A0A376A8Z9|A0A376A8Z9_HUMAN	tr|L7N187|L7N187_MYOLU	34.978	223	136	6	1	220	2	218	1.25e-27	115
tr|A0A376A8Z9|A0A376A8Z9_HUMAN	tr|L7N187|L7N187_MYOLU	37.931	203	116	6	24	220	315	513	3.17e-26	111
tr|A0A376A8Z9|A0A376A8Z9_HUMAN	tr|L7N187|L7N187_MYOLU	36.508	189	112	4	28	213	224	407	5.90e-24	105
tr|A0A376A8Z9|A0A376A8Z9_HUMAN	tr|L7N187|L7N187_MYOLU	34.673	199	126	2	24	221	119	314	8.87e-23	101
tr|A0A376A8Z9|A0A376A8Z9_HUMAN	tr|A0A384DM09|A0A384DM09_URSMA	43.842	203	108	5	24	222	280	480	2.39e-37	141
tr|A0A376A8Z9|A0A376A8Z9_HUMAN	tr|A0A384DM09|A0A384DM09_URSMA	38.000	200	120	3	24	220	179	377	2.27e-28	116
tr|A0A376A8Z9|A0A376A8Z9_HUMAN	tr|A0A384DM09|A0A384DM09_URSMA	32.068	237	137	6	1	221	51	279	1.42e-23	103
tr|A0A376A8Z9|A0A376A8Z9_HUMAN	tr|A0A2K5W8J9|A0A2K5W8J9_MACFA	39.423	208	122	3	24	228	207	413	2.53e-37	140
tr|A0A376A8Z9|A0A376A8Z9_HUMAN	tr|A0A2K5W8J9|A0A2K5W8J9_MACFA	41.584	202	112	5	24	221	106	305	1.89e-35	135
tr|A0A376A8Z9|A0A376A8Z9_HUMAN	tr|A0A2K5W8J9|A0A2K5W8J9_MACFA	36.957	184	107	5	35	214	21	199	1.11e-24	106
tr|A0A376A8Z9|A0A376A8Z9_HUMAN	tr|A0A2K5W8J9|A0A2K5W8J9_MACFA	27.928	111	70	4	117	223	3	107	1.1	36.2
tr|A0A376A8Z9|A0A376A8Z9_HUMAN	tr|A0A2K5UGH3|A0A2K5UGH3_MACFA	41.827	208	117	3	24	228	219	425	2.69e-37	141
tr|A0A376A8Z9|A0A376A8Z9_HUMAN	tr|A0A2K5UGH3|A0A2K5UGH3_MACFA	38.579	197	112	5	28	221	28	218	9.41e-30	120
tr|A0A376A8Z9|A0A376A8Z9_HUMAN	tr|A0A2K5UGH3|A0A2K5UGH3_MACFA	37.755	196	118	3	28	220	122	316	5.98e-29	118
tr|A0A376A8Z9|A0A376A8Z9_HUMAN	tr|A0A2K5NIG9|A0A2K5NIG9_CERAT	44.335	203	105	7	24	221	262	461	2.82e-37	142
tr|A0A376A8Z9|A0A376A8Z9_HUMAN	tr|A0A2K5NIG9|A0A2K5NIG9_CERAT	37.313	201	122	3	24	221	161	360	2.10e-28	117
tr|A0A376A8Z9|A0A376A8Z9_HUMAN	tr|A0A2K5NIG9|A0A2K5NIG9_CERAT	35.567	194	117	4	28	218	70	258	3.03e-24	105
tr|A0A376A8Z9|A0A376A8Z9_HUMAN	tr|A0A2K5NIG9|A0A2K5NIG9_CERAT	43.119	109	58	1	30	138	368	472	8.89e-16	81.3
tr|A0A376A8Z9|A0A376A8Z9_HUMAN	tr|A0A2K5NIG9|A0A2K5NIG9_CERAT	31.068	103	64	3	121	221	63	160	0.005	43.5
tr|A0A376A8Z9|A0A376A8Z9_HUMAN	tr|A0A2K5VIP6|A0A2K5VIP6_MACFA	43.000	200	110	3	24	220	219	417	2.93e-37	142
tr|A0A376A8Z9|A0A376A8Z9_HUMAN	tr|A0A2K5VIP6|A0A2K5VIP6_MACFA	37.209	215	121	6	24	234	119	323	4.48e-25	108
tr|A0A376A8Z9|A0A376A8Z9_HUMAN	tr|A0A2K5VIP6|A0A2K5VIP6_MACFA	32.159	227	137	5	1	220	1	217	8.83e-24	104
tr|A0A376A8Z9|A0A376A8Z9_HUMAN	tr|A0A2K5VIP6|A0A2K5VIP6_MACFA	34.286	105	58	4	121	221	21	118	0.001	45.4
tr|A0A376A8Z9|A0A376A8Z9_HUMAN	tr|G1PC71|G1PC71_MYOLU	43.000	200	106	3	24	221	112	305	3.13e-37	139
tr|A0A376A8Z9|A0A376A8Z9_HUMAN	tr|G1PC71|G1PC71_MYOLU	37.736	212	118	6	15	220	1	204	8.61e-24	103
tr|A0A376A8Z9|A0A376A8Z9_HUMAN	tr|G1PC71|G1PC71_MYOLU	46.087	115	58	1	24	138	206	316	2.40e-22	99.8
tr|A0A376A8Z9|A0A376A8Z9_HUMAN	tr|G1PC71|G1PC71_MYOLU	45.192	104	53	3	122	221	8	111	3.47e-16	82.0
tr|A0A376A8Z9|A0A376A8Z9_HUMAN	tr|A0A2I3TF20|A0A2I3TF20_PANTR	41.791	201	113	3	24	221	221	420	3.18e-37	142
tr|A0A376A8Z9|A0A376A8Z9_HUMAN	tr|A0A2I3TF20|A0A2I3TF20_PANTR	36.318	201	121	6	24	220	121	318	3.06e-22	100
tr|A0A376A8Z9|A0A376A8Z9_HUMAN	tr|A0A2I3TF20|A0A2I3TF20_PANTR	33.500	200	116	5	28	220	30	219	2.28e-20	94.7
tr|A0A376A8Z9|A0A376A8Z9_HUMAN	tr|A0A2I3TF20|A0A2I3TF20_PANTR	38.144	97	60	0	28	124	325	421	3.92e-11	67.8
tr|A0A376A8Z9|A0A376A8Z9_HUMAN	tr|A0A2I3TF20|A0A2I3TF20_PANTR	33.333	108	65	3	116	221	18	120	5.90e-05	49.3
tr|A0A376A8Z9|A0A376A8Z9_HUMAN	tr|L7N1M2|L7N1M2_MYOLU	43.564	202	108	5	24	221	984	1183	3.51e-37	143
tr|A0A376A8Z9|A0A376A8Z9_HUMAN	tr|L7N1M2|L7N1M2_MYOLU	43.204	206	108	4	24	222	129	332	4.27e-35	137
tr|A0A376A8Z9|A0A376A8Z9_HUMAN	tr|L7N1M2|L7N1M2_MYOLU	38.235	204	111	4	24	221	230	424	3.59e-29	120
tr|A0A376A8Z9|A0A376A8Z9_HUMAN	tr|L7N1M2|L7N1M2_MYOLU	39.614	207	117	6	24	226	883	1085	2.24e-28	118
tr|A0A376A8Z9|A0A376A8Z9_HUMAN	tr|L7N1M2|L7N1M2_MYOLU	37.073	205	117	5	24	223	687	884	6.70e-28	116
tr|A0A376A8Z9|A0A376A8Z9_HUMAN	tr|L7N1M2|L7N1M2_MYOLU	38.265	196	113	4	28	220	792	982	2.28e-27	115
tr|A0A376A8Z9|A0A376A8Z9_HUMAN	tr|L7N1M2|L7N1M2_MYOLU	33.482	224	138	4	1	221	572	787	2.74e-27	115
tr|A0A376A8Z9|A0A376A8Z9_HUMAN	tr|L7N1M2|L7N1M2_MYOLU	35.266	207	118	5	22	221	32	229	2.77e-23	103
tr|A0A376A8Z9|A0A376A8Z9_HUMAN	tr|L7N1M2|L7N1M2_MYOLU	36.946	203	108	6	28	225	334	521	6.23e-22	99.4
tr|A0A376A8Z9|A0A376A8Z9_HUMAN	tr|L7N1M2|L7N1M2_MYOLU	42.157	102	59	0	28	129	1088	1189	4.85e-15	79.3
tr|A0A376A8Z9|A0A376A8Z9_HUMAN	tr|L7N1M2|L7N1M2_MYOLU	38.095	105	54	2	24	126	425	520	7.99e-10	63.9
tr|A0A376A8Z9|A0A376A8Z9_HUMAN	tr|A0A2K6TT46|A0A2K6TT46_SAIBB	40.865	208	119	3	24	228	220	426	3.77e-37	140
tr|A0A376A8Z9|A0A376A8Z9_HUMAN	tr|A0A2K6TT46|A0A2K6TT46_SAIBB	41.414	198	112	3	24	218	119	315	5.20e-36	137
tr|A0A376A8Z9|A0A376A8Z9_HUMAN	tr|A0A2K6TT46|A0A2K6TT46_SAIBB	38.342	193	109	5	28	216	28	214	3.21e-30	122
tr|A0A376A8Z9|A0A376A8Z9_HUMAN	tr|A0A2K6TT46|A0A2K6TT46_SAIBB	34.286	105	58	4	121	221	21	118	1.07e-04	48.5
tr|A0A376A8Z9|A0A376A8Z9_HUMAN	tr|A0A2K6FPR4|A0A2K6FPR4_PROCO	43.284	201	110	3	24	221	222	421	3.86e-37	142
tr|A0A376A8Z9|A0A376A8Z9_HUMAN	tr|A0A2K6FPR4|A0A2K6FPR4_PROCO	43.860	114	61	2	29	142	327	437	1.69e-16	83.6
tr|A0A376A8Z9|A0A376A8Z9_HUMAN	tr|A0A2K6FPR4|A0A2K6FPR4_PROCO	35.659	129	77	3	28	155	59	182	1.73e-12	71.6
tr|A0A376A8Z9|A0A376A8Z9_HUMAN	tr|A0A2K6FPR4|A0A2K6FPR4_PROCO	32.143	196	101	5	25	218	152	317	7.10e-12	70.1
tr|A0A376A8Z9|A0A376A8Z9_HUMAN	tr|A0A2K6FPR4|A0A2K6FPR4_PROCO	30.000	100	63	3	124	221	55	149	2.7	35.0
tr|A0A376A8Z9|A0A376A8Z9_HUMAN	tr|A0A2K6TRU7|A0A2K6TRU7_SAIBB	42.079	202	111	5	24	221	220	419	4.00e-37	141
tr|A0A376A8Z9|A0A376A8Z9_HUMAN	tr|A0A2K6TRU7|A0A2K6TRU7_SAIBB	32.301	226	135	5	1	218	1	216	1.70e-25	109
tr|A0A376A8Z9|A0A376A8Z9_HUMAN	tr|A0A2K6TRU7|A0A2K6TRU7_SAIBB	36.408	206	117	5	24	221	119	318	2.07e-24	106
tr|A0A376A8Z9|A0A376A8Z9_HUMAN	tr|A0A2K6TRU7|A0A2K6TRU7_SAIBB	41.667	96	56	0	29	124	325	420	6.94e-14	75.9
tr|A0A376A8Z9|A0A376A8Z9_HUMAN	sp|Q8MJZ7|LIRB5_PANTR	41.791	201	113	3	24	221	219	418	5.54e-37	142
tr|A0A376A8Z9|A0A376A8Z9_HUMAN	sp|Q8MJZ7|LIRB5_PANTR	36.318	201	121	6	24	220	119	316	5.04e-22	99.8
tr|A0A376A8Z9|A0A376A8Z9_HUMAN	sp|Q8MJZ7|LIRB5_PANTR	31.278	227	139	5	1	220	1	217	6.73e-21	96.3
tr|A0A376A8Z9|A0A376A8Z9_HUMAN	sp|Q8MJZ7|LIRB5_PANTR	39.048	105	64	0	28	132	323	427	1.80e-12	71.6
tr|A0A376A8Z9|A0A376A8Z9_HUMAN	sp|Q8MJZ7|LIRB5_PANTR	32.710	107	65	3	117	221	17	118	4.65e-04	46.6
tr|A0A376A8Z9|A0A376A8Z9_HUMAN	tr|G1PZU9|G1PZU9_MYOLU	43.000	200	104	5	28	221	420	615	5.85e-37	142
tr|A0A376A8Z9|A0A376A8Z9_HUMAN	tr|G1PZU9|G1PZU9_MYOLU	34.978	223	137	4	1	220	1	218	1.65e-29	121
tr|A0A376A8Z9|A0A376A8Z9_HUMAN	tr|G1PZU9|G1PZU9_MYOLU	36.816	201	121	5	24	220	315	513	2.57e-24	106
tr|A0A376A8Z9|A0A376A8Z9_HUMAN	tr|G1PZU9|G1PZU9_MYOLU	33.163	196	123	4	28	220	224	414	1.28e-20	95.5
tr|A0A376A8Z9|A0A376A8Z9_HUMAN	tr|G1PZU9|G1PZU9_MYOLU	33.171	205	121	6	24	221	119	314	3.67e-15	79.7
tr|A0A376A8Z9|A0A376A8Z9_HUMAN	tr|G1Q8B8|G1Q8B8_MYOLU	43.284	201	108	4	24	219	415	614	6.00e-37	142
tr|A0A376A8Z9|A0A376A8Z9_HUMAN	tr|G1Q8B8|G1Q8B8_MYOLU	36.073	219	126	5	4	216	3	213	1.04e-27	116
tr|A0A376A8Z9|A0A376A8Z9_HUMAN	tr|G1Q8B8|G1Q8B8_MYOLU	38.265	196	117	3	28	220	318	512	3.48e-27	114
tr|A0A376A8Z9|A0A376A8Z9_HUMAN	tr|G1Q8B8|G1Q8B8_MYOLU	36.979	192	113	4	28	216	223	409	1.97e-25	109
tr|A0A376A8Z9|A0A376A8Z9_HUMAN	tr|G1Q8B8|G1Q8B8_MYOLU	34.637	179	104	5	28	199	122	294	9.55e-19	90.1
tr|A0A376A8Z9|A0A376A8Z9_HUMAN	tr|G1Q8B8|G1Q8B8_MYOLU	41.237	97	57	0	28	124	519	615	1.48e-12	72.0
tr|A0A376A8Z9|A0A376A8Z9_HUMAN	tr|G1Q8B8|G1Q8B8_MYOLU	30.275	109	57	4	121	221	20	117	6.4	33.9
tr|A0A376A8Z9|A0A376A8Z9_HUMAN	tr|A0A4X2L1L5|A0A4X2L1L5_VOMUR	39.565	230	116	7	1	224	22	234	8.00e-37	135
tr|A0A376A8Z9|A0A376A8Z9_HUMAN	tr|A0A2K5CKU8|A0A2K5CKU8_AOTNA	41.827	208	116	5	24	228	219	424	8.88e-37	139
tr|A0A376A8Z9|A0A376A8Z9_HUMAN	tr|A0A2K5CKU8|A0A2K5CKU8_AOTNA	37.563	197	119	3	28	221	122	317	9.92e-29	117
tr|A0A376A8Z9|A0A376A8Z9_HUMAN	tr|A0A2K5CKU8|A0A2K5CKU8_AOTNA	35.268	224	136	5	1	221	1	218	7.28e-28	115
tr|A0A376A8Z9|A0A376A8Z9_HUMAN	tr|A0A340Y8H7|A0A340Y8H7_LIPVE	41.951	205	115	3	24	225	220	423	9.07e-37	139
tr|A0A376A8Z9|A0A376A8Z9_HUMAN	tr|A0A340Y8H7|A0A340Y8H7_LIPVE	38.500	200	119	3	24	220	119	317	9.20e-30	120
tr|A0A376A8Z9|A0A376A8Z9_HUMAN	tr|A0A340Y8H7|A0A340Y8H7_LIPVE	33.772	228	133	5	1	220	1	218	2.53e-26	110
tr|A0A376A8Z9|A0A376A8Z9_HUMAN	tr|A0A340Y8H7|A0A340Y8H7_LIPVE	31.776	107	62	4	121	223	21	120	0.002	44.3
tr|A0A376A8Z9|A0A376A8Z9_HUMAN	tr|J9NUE1|J9NUE1_CANLF	44.335	203	105	7	24	221	208	407	9.23e-37	141
tr|A0A376A8Z9|A0A376A8Z9_HUMAN	tr|J9NUE1|J9NUE1_CANLF	38.916	203	116	6	24	221	107	306	7.71e-27	113
tr|A0A376A8Z9|A0A376A8Z9_HUMAN	tr|J9NUE1|J9NUE1_CANLF	34.951	206	116	6	24	221	12	207	7.36e-25	107
tr|A0A376A8Z9|A0A376A8Z9_HUMAN	tr|J9NUE1|J9NUE1_CANLF	42.857	98	56	0	29	126	313	410	7.98e-16	81.6
tr|A0A376A8Z9|A0A376A8Z9_HUMAN	tr|J9NUE1|J9NUE1_CANLF	33.019	106	60	4	120	221	8	106	0.002	44.7
tr|A0A376A8Z9|A0A376A8Z9_HUMAN	tr|A0A2K6M793|A0A2K6M793_RHIBE	41.000	200	114	3	24	220	259	457	9.75e-37	141
tr|A0A376A8Z9|A0A376A8Z9_HUMAN	tr|A0A2K6M793|A0A2K6M793_RHIBE	40.796	201	115	3	24	221	158	357	1.81e-32	129
tr|A0A376A8Z9|A0A376A8Z9_HUMAN	tr|A0A2K6M793|A0A2K6M793_RHIBE	39.394	198	96	7	28	214	67	251	2.23e-27	115
tr|A0A376A8Z9|A0A376A8Z9_HUMAN	tr|A0A2K6M793|A0A2K6M793_RHIBE	35.455	110	62	4	117	223	56	159	0.027	41.2
tr|A0A376A8Z9|A0A376A8Z9_HUMAN	tr|A0A287A4G2|A0A287A4G2_PIG	39.732	224	127	4	1	221	1	219	1.07e-36	139
tr|A0A376A8Z9|A0A376A8Z9_HUMAN	tr|A0A287A4G2|A0A287A4G2_PIG	39.500	200	117	3	24	220	119	317	2.77e-32	127
tr|A0A376A8Z9|A0A376A8Z9_HUMAN	tr|A0A287A4G2|A0A287A4G2_PIG	40.500	200	113	5	28	223	224	421	3.65e-32	127
tr|A0A376A8Z9|A0A376A8Z9_HUMAN	tr|A0A2K5CKJ4|A0A2K5CKJ4_AOTNA	41.262	206	107	5	28	225	4	203	1.30e-36	135
tr|A0A376A8Z9|A0A376A8Z9_HUMAN	tr|A0A2K5CKJ4|A0A2K5CKJ4_AOTNA	40.594	101	59	1	24	124	101	200	1.82e-13	73.6
tr|A0A376A8Z9|A0A376A8Z9_HUMAN	tr|A0A2K5CKJ4|A0A2K5CKJ4_AOTNA	41.000	100	54	3	125	220	1	99	4.20e-09	61.2
tr|A0A376A8Z9|A0A376A8Z9_HUMAN	tr|F7H3H1|F7H3H1_MACMU	41.667	204	115	3	24	224	119	321	1.40e-36	137
tr|A0A376A8Z9|A0A376A8Z9_HUMAN	tr|F7H3H1|F7H3H1_MACMU	41.899	179	100	3	24	199	220	397	1.23e-34	132
tr|A0A376A8Z9|A0A376A8Z9_HUMAN	tr|F7H3H1|F7H3H1_MACMU	33.180	217	137	4	1	214	1	212	1.89e-24	105
tr|A0A376A8Z9|A0A376A8Z9_HUMAN	tr|F7H3H1|F7H3H1_MACMU	33.645	107	68	1	117	223	17	120	5.51e-04	46.2
tr|A0A376A8Z9|A0A376A8Z9_HUMAN	tr|F6UMT2|F6UMT2_MACMU	42.500	200	111	3	24	220	217	415	1.41e-36	140
tr|A0A376A8Z9|A0A376A8Z9_HUMAN	tr|F6UMT2|F6UMT2_MACMU	37.209	215	121	6	24	234	117	321	3.93e-25	108
tr|A0A376A8Z9|A0A376A8Z9_HUMAN	tr|F6UMT2|F6UMT2_MACMU	32.599	227	134	6	1	220	1	215	5.13e-22	99.4
tr|A0A376A8Z9|A0A376A8Z9_HUMAN	tr|F6UMT2|F6UMT2_MACMU	33.028	109	60	5	117	221	17	116	0.28	38.1
tr|A0A376A8Z9|A0A376A8Z9_HUMAN	tr|G1PCZ5|G1PCZ5_MYOLU	43.500	200	107	5	28	223	420	617	1.48e-36	140
tr|A0A376A8Z9|A0A376A8Z9_HUMAN	tr|G1PCZ5|G1PCZ5_MYOLU	40.394	203	111	6	24	220	315	513	1.13e-30	124
tr|A0A376A8Z9|A0A376A8Z9_HUMAN	tr|G1PCZ5|G1PCZ5_MYOLU	38.500	200	109	5	28	221	224	415	1.97e-28	118
tr|A0A376A8Z9|A0A376A8Z9_HUMAN	tr|G1PCZ5|G1PCZ5_MYOLU	35.268	224	135	5	1	220	1	218	1.58e-27	115
tr|A0A376A8Z9|A0A376A8Z9_HUMAN	tr|G1PCZ5|G1PCZ5_MYOLU	33.014	209	120	5	24	223	119	316	9.14e-19	90.1
tr|A0A376A8Z9|A0A376A8Z9_HUMAN	tr|G1PCZ5|G1PCZ5_MYOLU	37.963	108	67	0	28	135	520	627	2.90e-12	71.2
tr|A0A376A8Z9|A0A376A8Z9_HUMAN	tr|G1PCZ5|G1PCZ5_MYOLU	32.353	102	58	4	124	221	24	118	0.043	40.8
tr|A0A376A8Z9|A0A376A8Z9_HUMAN	tr|A0A2K5LZ50|A0A2K5LZ50_CERAT	41.827	208	117	3	24	228	219	425	1.71e-36	139
tr|A0A376A8Z9|A0A376A8Z9_HUMAN	tr|A0A2K5LZ50|A0A2K5LZ50_CERAT	38.265	196	117	3	28	220	122	316	1.85e-29	120
tr|A0A376A8Z9|A0A376A8Z9_HUMAN	tr|A0A2K5LZ50|A0A2K5LZ50_CERAT	39.086	197	111	5	28	221	28	218	3.18e-29	119
tr|A0A376A8Z9|A0A376A8Z9_HUMAN	tr|A0A452FPY6|A0A452FPY6_CAPHI	39.184	245	92	6	24	221	29	263	2.03e-36	136
tr|A0A376A8Z9|A0A376A8Z9_HUMAN	tr|A0A452FPY6|A0A452FPY6_CAPHI	44.898	98	54	0	27	124	167	264	1.67e-12	71.2
tr|A0A376A8Z9|A0A376A8Z9_HUMAN	tr|A0A452FPY6|A0A452FPY6_CAPHI	38.532	109	56	3	115	221	20	119	3.57e-10	64.7
tr|A0A376A8Z9|A0A376A8Z9_HUMAN	tr|A0A2I3MB65|A0A2I3MB65_PAPAN	41.346	208	110	5	24	224	240	442	2.30e-36	139
tr|A0A376A8Z9|A0A376A8Z9_HUMAN	tr|A0A2I3MB65|A0A2I3MB65_PAPAN	39.252	214	119	4	24	234	139	344	1.58e-33	131
tr|A0A376A8Z9|A0A376A8Z9_HUMAN	tr|A0A2I3MB65|A0A2I3MB65_PAPAN	35.000	220	133	5	1	216	21	234	2.01e-26	111
tr|A0A376A8Z9|A0A376A8Z9_HUMAN	tr|A0A2I3MB65|A0A2I3MB65_PAPAN	42.718	103	59	0	25	127	341	443	1.71e-14	77.4
tr|A0A376A8Z9|A0A376A8Z9_HUMAN	tr|A0A2K6LWL8|A0A2K6LWL8_RHIBE	38.806	201	118	3	24	221	220	418	2.45e-36	137
tr|A0A376A8Z9|A0A376A8Z9_HUMAN	tr|A0A2K6LWL8|A0A2K6LWL8_RHIBE	41.089	202	112	6	24	221	119	317	1.15e-32	127
tr|A0A376A8Z9|A0A376A8Z9_HUMAN	tr|A0A2K6LWL8|A0A2K6LWL8_RHIBE	35.023	217	133	5	1	214	1	212	4.94e-27	112
tr|A0A376A8Z9|A0A376A8Z9_HUMAN	tr|A0A2K6LWL8|A0A2K6LWL8_RHIBE	31.776	107	70	2	117	223	17	120	0.001	45.4
tr|A0A376A8Z9|A0A376A8Z9_HUMAN	tr|H2P029|H2P029_PONAB	40.187	214	124	3	24	234	219	431	2.82e-36	138
tr|A0A376A8Z9|A0A376A8Z9_HUMAN	tr|H2P029|H2P029_PONAB	38.265	196	117	3	28	220	122	316	4.47e-29	119
tr|A0A376A8Z9|A0A376A8Z9_HUMAN	tr|H2P029|H2P029_PONAB	38.071	197	113	5	28	221	28	218	1.71e-28	117
tr|A0A376A8Z9|A0A376A8Z9_HUMAN	tr|M3WT47|M3WT47_FELCA	43.069	202	109	5	24	221	220	419	2.94e-36	140
tr|A0A376A8Z9|A0A376A8Z9_HUMAN	tr|M3WT47|M3WT47_FELCA	40.777	206	108	6	24	221	119	318	9.23e-32	127
tr|A0A376A8Z9|A0A376A8Z9_HUMAN	tr|M3WT47|M3WT47_FELCA	35.714	196	118	4	29	221	29	219	3.12e-22	100
tr|A0A376A8Z9|A0A376A8Z9_HUMAN	tr|M3WT47|M3WT47_FELCA	44.792	96	53	0	29	124	325	420	1.08e-15	81.3
tr|A0A376A8Z9|A0A376A8Z9_HUMAN	tr|M3WT47|M3WT47_FELCA	33.333	108	65	5	116	221	16	118	0.27	38.1
tr|A0A376A8Z9|A0A376A8Z9_HUMAN	tr|G3QW36|G3QW36_GORGO	41.176	204	108	5	24	220	221	419	2.95e-36	140
tr|A0A376A8Z9|A0A376A8Z9_HUMAN	tr|G3QW36|G3QW36_GORGO	40.594	202	114	5	24	221	120	319	5.17e-32	128
tr|A0A376A8Z9|A0A376A8Z9_HUMAN	tr|G3QW36|G3QW36_GORGO	33.486	218	136	5	1	214	1	213	7.62e-24	104
tr|A0A376A8Z9|A0A376A8Z9_HUMAN	tr|A0A5G2R1A3|A0A5G2R1A3_PIG	42.453	212	115	6	28	234	19	228	3.12e-36	135
tr|A0A376A8Z9|A0A376A8Z9_HUMAN	tr|G1PY92|G1PY92_MYOLU	41.500	200	113	3	24	220	416	614	3.33e-36	140
tr|A0A376A8Z9|A0A376A8Z9_HUMAN	tr|G1PY92|G1PY92_MYOLU	39.706	204	111	6	24	220	315	513	5.07e-27	114
tr|A0A376A8Z9|A0A376A8Z9_HUMAN	tr|G1PY92|G1PY92_MYOLU	34.081	223	139	4	1	220	1	218	9.88e-24	104
tr|A0A376A8Z9|A0A376A8Z9_HUMAN	tr|G1PY92|G1PY92_MYOLU	38.071	197	112	5	28	220	224	414	4.78e-23	102
tr|A0A376A8Z9|A0A376A8Z9_HUMAN	tr|G1PY92|G1PY92_MYOLU	36.224	196	97	4	28	221	520	689	3.62e-21	97.1
tr|A0A376A8Z9|A0A376A8Z9_HUMAN	tr|G1PY92|G1PY92_MYOLU	33.171	205	121	5	24	221	119	314	8.37e-16	81.6
tr|A0A376A8Z9|A0A376A8Z9_HUMAN	tr|G1PY92|G1PY92_MYOLU	36.170	94	54	2	81	174	647	734	3.56e-06	53.1
tr|A0A376A8Z9|A0A376A8Z9_HUMAN	tr|G1PY92|G1PY92_MYOLU	31.429	105	65	3	121	223	21	120	0.067	40.0
tr|A0A376A8Z9|A0A376A8Z9_HUMAN	tr|F7DMW5|F7DMW5_HORSE	41.791	201	113	3	24	221	220	419	3.37e-36	139
tr|A0A376A8Z9|A0A376A8Z9_HUMAN	tr|F7DMW5|F7DMW5_HORSE	39.801	201	117	3	24	221	119	318	2.64e-32	129
tr|A0A376A8Z9|A0A376A8Z9_HUMAN	tr|F7DMW5|F7DMW5_HORSE	33.790	219	137	4	1	216	1	214	3.82e-24	105
tr|A0A376A8Z9|A0A376A8Z9_HUMAN	tr|F7DMW5|F7DMW5_HORSE	41.237	97	57	0	28	124	324	420	8.96e-13	72.8
tr|A0A376A8Z9|A0A376A8Z9_HUMAN	tr|F7INA5|F7INA5_CALJA	39.904	208	121	3	24	228	196	402	4.29e-36	137
tr|A0A376A8Z9|A0A376A8Z9_HUMAN	tr|F7INA5|F7INA5_CALJA	41.791	201	113	3	24	221	95	294	2.97e-35	135
tr|A0A376A8Z9|A0A376A8Z9_HUMAN	tr|F7INA5|F7INA5_CALJA	36.000	200	120	4	28	224	4	198	2.35e-26	110
tr|A0A376A8Z9|A0A376A8Z9_HUMAN	tr|F7INA5|F7INA5_CALJA	31.633	98	60	3	126	221	2	94	0.51	37.4
tr|A0A376A8Z9|A0A376A8Z9_HUMAN	tr|A0A2K5XJM5|A0A2K5XJM5_MANLE	41.667	204	107	5	24	220	208	406	4.37e-36	139
tr|A0A376A8Z9|A0A376A8Z9_HUMAN	tr|A0A2K5XJM5|A0A2K5XJM5_MANLE	38.318	214	121	4	24	234	107	312	2.18e-32	128
tr|A0A376A8Z9|A0A376A8Z9_HUMAN	tr|A0A2K5XJM5|A0A2K5XJM5_MANLE	34.184	196	109	6	28	214	16	200	1.08e-23	104
tr|A0A376A8Z9|A0A376A8Z9_HUMAN	tr|A0A2K5XJM5|A0A2K5XJM5_MANLE	31.481	108	63	5	120	223	8	108	0.088	39.7
tr|A0A376A8Z9|A0A376A8Z9_HUMAN	tr|A0A2K5BUJ7|A0A2K5BUJ7_AOTNA	42.857	203	108	7	24	221	311	510	6.02e-36	139
tr|A0A376A8Z9|A0A376A8Z9_HUMAN	tr|A0A2K5BUJ7|A0A2K5BUJ7_AOTNA	36.082	194	116	4	28	218	119	307	3.67e-24	105
tr|A0A376A8Z9|A0A376A8Z9_HUMAN	tr|A0A2K5BUJ7|A0A2K5BUJ7_AOTNA	35.610	205	118	5	24	220	210	408	1.02e-23	104
tr|A0A376A8Z9|A0A376A8Z9_HUMAN	tr|A0A2K5BUJ7|A0A2K5BUJ7_AOTNA	43.000	100	57	0	25	124	412	511	3.06e-16	82.8
tr|A0A376A8Z9|A0A376A8Z9_HUMAN	tr|A0A2K5BUJ7|A0A2K5BUJ7_AOTNA	32.710	107	65	3	117	221	108	209	0.002	45.1
tr|A0A376A8Z9|A0A376A8Z9_HUMAN	tr|G1R3C8|G1R3C8_NOMLE	40.654	214	123	3	24	234	219	431	6.09e-36	137
tr|A0A376A8Z9|A0A376A8Z9_HUMAN	tr|G1R3C8|G1R3C8_NOMLE	37.245	196	119	3	28	220	122	316	3.90e-27	113
tr|A0A376A8Z9|A0A376A8Z9_HUMAN	tr|G1R3C8|G1R3C8_NOMLE	37.056	197	115	5	28	221	28	218	5.81e-27	113
tr|A0A376A8Z9|A0A376A8Z9_HUMAN	tr|A0A287BRI2|A0A287BRI2_PIG	42.574	202	110	5	24	221	221	420	7.78e-36	138
tr|A0A376A8Z9|A0A376A8Z9_HUMAN	tr|A0A287BRI2|A0A287BRI2_PIG	40.865	208	101	6	24	221	25	220	2.10e-31	126
tr|A0A376A8Z9|A0A376A8Z9_HUMAN	tr|A0A287BRI2|A0A287BRI2_PIG	39.303	201	118	3	24	221	120	319	2.55e-30	123
tr|A0A376A8Z9|A0A376A8Z9_HUMAN	tr|A0A287BRI2|A0A287BRI2_PIG	44.000	100	56	0	25	124	322	421	5.35e-17	85.1
tr|A0A376A8Z9|A0A376A8Z9_HUMAN	tr|A0A287BRI2|A0A287BRI2_PIG	31.731	104	62	4	121	221	22	119	0.065	40.0
tr|A0A376A8Z9|A0A376A8Z9_HUMAN	tr|A0A340Y9E9|A0A340Y9E9_LIPVE	42.500	200	111	3	24	220	220	418	7.96e-36	138
tr|A0A376A8Z9|A0A376A8Z9_HUMAN	tr|A0A340Y9E9|A0A340Y9E9_LIPVE	39.000	200	118	3	24	220	119	317	1.26e-30	124
tr|A0A376A8Z9|A0A376A8Z9_HUMAN	tr|A0A340Y9E9|A0A340Y9E9_LIPVE	33.480	227	127	6	1	216	1	214	8.53e-24	104
tr|A0A376A8Z9|A0A376A8Z9_HUMAN	tr|A0A286XG90|A0A286XG90_CAVPO	43.069	202	109	5	24	221	220	419	9.18e-36	138
tr|A0A376A8Z9|A0A376A8Z9_HUMAN	tr|A0A286XG90|A0A286XG90_CAVPO	35.610	205	118	4	24	220	119	317	9.99e-24	104
tr|A0A376A8Z9|A0A376A8Z9_HUMAN	tr|A0A286XG90|A0A286XG90_CAVPO	34.694	196	120	4	28	220	28	218	1.55e-20	95.1
tr|A0A376A8Z9|A0A376A8Z9_HUMAN	tr|A0A286XG90|A0A286XG90_CAVPO	44.545	110	60	1	29	137	325	434	3.47e-16	82.4
tr|A0A376A8Z9|A0A376A8Z9_HUMAN	tr|A0A3Q1NNA9|A0A3Q1NNA9_BOVIN	41.753	194	108	4	31	221	233	424	9.21e-36	138
tr|A0A376A8Z9|A0A376A8Z9_HUMAN	tr|A0A3Q1NNA9|A0A3Q1NNA9_BOVIN	37.438	203	115	5	28	220	123	323	7.92e-26	110
tr|A0A376A8Z9|A0A376A8Z9_HUMAN	tr|A0A3Q1NNA9|A0A3Q1NNA9_BOVIN	37.056	197	104	5	28	221	40	219	2.82e-22	100
tr|A0A376A8Z9|A0A376A8Z9_HUMAN	tr|A0A3Q1NNA9|A0A3Q1NNA9_BOVIN	33.333	177	103	1	24	200	325	486	3.71e-17	85.5
tr|A0A376A8Z9|A0A376A8Z9_HUMAN	tr|A0A3Q1NNA9|A0A3Q1NNA9_BOVIN	28.689	122	68	5	102	221	14	118	0.19	38.5
tr|A0A376A8Z9|A0A376A8Z9_HUMAN	tr|A0A5F5XV59|A0A5F5XV59_FELCA	42.308	208	100	5	22	221	208	403	9.69e-36	136
tr|A0A376A8Z9|A0A376A8Z9_HUMAN	tr|A0A5F5XV59|A0A5F5XV59_FELCA	42.500	120	67	1	27	146	307	424	4.71e-18	87.8
tr|A0A376A8Z9|A0A376A8Z9_HUMAN	tr|A0A5F5XV59|A0A5F5XV59_FELCA	34.857	175	109	2	24	198	29	198	5.34e-18	87.8
tr|A0A376A8Z9|A0A376A8Z9_HUMAN	tr|M3XSU3|M3XSU3_MUSPF	44.231	208	108	6	24	225	221	426	9.69e-36	137
tr|A0A376A8Z9|A0A376A8Z9_HUMAN	tr|M3XSU3|M3XSU3_MUSPF	35.784	204	115	6	24	218	120	316	1.06e-26	112
tr|A0A376A8Z9|A0A376A8Z9_HUMAN	tr|M3XSU3|M3XSU3_MUSPF	32.174	230	137	7	1	221	1	220	2.37e-20	94.4
tr|A0A376A8Z9|A0A376A8Z9_HUMAN	tr|M3XSU3|M3XSU3_MUSPF	36.170	141	76	2	29	166	326	455	1.20e-15	80.9
tr|A0A376A8Z9|A0A376A8Z9_HUMAN	tr|I3LD26|I3LD26_PIG	38.428	229	115	8	1	221	1	211	9.97e-36	132
tr|A0A376A8Z9|A0A376A8Z9_HUMAN	tr|I3LD26|I3LD26_PIG	33.775	151	93	2	24	173	111	255	2.27e-15	78.6
tr|A0A376A8Z9|A0A376A8Z9_HUMAN	tr|A0A287B8V4|A0A287B8V4_PIG	43.062	209	103	6	24	225	124	323	1.01e-35	135
tr|A0A376A8Z9|A0A376A8Z9_HUMAN	tr|A0A287B8V4|A0A287B8V4_PIG	33.790	219	126	8	8	220	11	216	1.65e-18	88.6
tr|A0A376A8Z9|A0A376A8Z9_HUMAN	tr|A0A287B8V4|A0A287B8V4_PIG	34.286	105	66	2	117	221	22	123	4.93e-05	49.3
tr|A0A376A8Z9|A0A376A8Z9_HUMAN	sp|O75023|LIRB5_HUMAN	41.294	201	114	3	24	221	219	418	1.04e-35	138
tr|A0A376A8Z9|A0A376A8Z9_HUMAN	sp|O75023|LIRB5_HUMAN	37.313	201	119	6	24	220	119	316	7.26e-24	104
tr|A0A376A8Z9|A0A376A8Z9_HUMAN	sp|O75023|LIRB5_HUMAN	31.278	227	139	5	1	220	1	217	2.55e-21	97.4
tr|A0A376A8Z9|A0A376A8Z9_HUMAN	sp|O75023|LIRB5_HUMAN	38.462	104	64	0	29	132	324	427	5.73e-12	70.1
tr|A0A376A8Z9|A0A376A8Z9_HUMAN	sp|O75023|LIRB5_HUMAN	32.710	107	65	3	117	221	17	118	6.28e-05	49.3
tr|A0A376A8Z9|A0A376A8Z9_HUMAN	tr|A0A2K6GKC4|A0A2K6GKC4_PROCO	44.059	202	109	3	24	222	221	421	2.19e-35	135
tr|A0A376A8Z9|A0A376A8Z9_HUMAN	tr|A0A2K6GKC4|A0A2K6GKC4_PROCO	38.308	201	116	4	25	220	121	318	6.87e-30	120
tr|A0A376A8Z9|A0A376A8Z9_HUMAN	tr|A0A2K6GKC4|A0A2K6GKC4_PROCO	33.186	226	140	6	1	221	1	220	2.78e-24	105
tr|A0A376A8Z9|A0A376A8Z9_HUMAN	tr|M3YGZ5|M3YGZ5_MUSPF	44.059	202	107	5	24	221	256	455	2.24e-35	137
tr|A0A376A8Z9|A0A376A8Z9_HUMAN	tr|M3YGZ5|M3YGZ5_MUSPF	39.409	203	109	5	24	218	155	351	5.23e-31	125
tr|A0A376A8Z9|A0A376A8Z9_HUMAN	tr|M3YGZ5|M3YGZ5_MUSPF	33.778	225	140	5	1	221	36	255	1.21e-25	109
tr|A0A376A8Z9|A0A376A8Z9_HUMAN	tr|M3YGZ5|M3YGZ5_MUSPF	42.342	111	59	1	14	124	351	456	1.19e-17	87.0
tr|A0A376A8Z9|A0A376A8Z9_HUMAN	tr|M3Z2D6|M3Z2D6_MUSPF	44.059	202	107	5	24	221	220	419	2.40e-35	137
tr|A0A376A8Z9|A0A376A8Z9_HUMAN	tr|M3Z2D6|M3Z2D6_MUSPF	39.604	202	116	5	24	221	119	318	1.61e-31	126
tr|A0A376A8Z9|A0A376A8Z9_HUMAN	tr|M3Z2D6|M3Z2D6_MUSPF	32.589	224	141	5	1	220	1	218	7.38e-23	102
tr|A0A376A8Z9|A0A376A8Z9_HUMAN	tr|M3Z2D6|M3Z2D6_MUSPF	39.683	126	65	3	14	139	315	429	7.73e-16	81.6
tr|A0A376A8Z9|A0A376A8Z9_HUMAN	tr|M3Z2D6|M3Z2D6_MUSPF	31.481	108	67	3	116	221	16	118	8.02e-04	45.8
tr|A0A376A8Z9|A0A376A8Z9_HUMAN	tr|A0A5F5PXQ8|A0A5F5PXQ8_HORSE	39.423	208	120	3	24	225	132	339	2.47e-35	134
tr|A0A376A8Z9|A0A376A8Z9_HUMAN	tr|A0A5F5PXQ8|A0A5F5PXQ8_HORSE	35.417	192	116	4	28	216	41	227	2.88e-22	99.0
tr|A0A376A8Z9|A0A376A8Z9_HUMAN	tr|A0A5F5PXQ8|A0A5F5PXQ8_HORSE	40.541	111	63	1	14	124	229	336	3.26e-18	87.8
tr|A0A376A8Z9|A0A376A8Z9_HUMAN	tr|H0V9A8|H0V9A8_CAVPO	43.878	196	107	2	29	221	521	716	2.72e-35	137
tr|A0A376A8Z9|A0A376A8Z9_HUMAN	tr|H0V9A8|H0V9A8_CAVPO	39.801	201	117	3	24	221	416	615	6.17e-29	119
tr|A0A376A8Z9|A0A376A8Z9_HUMAN	tr|H0V9A8|H0V9A8_CAVPO	37.104	221	126	5	13	221	295	514	6.47e-29	119
tr|A0A376A8Z9|A0A376A8Z9_HUMAN	tr|H0V9A8|H0V9A8_CAVPO	33.500	200	123	5	28	222	28	222	1.08e-19	92.8
tr|A0A376A8Z9|A0A376A8Z9_HUMAN	tr|H0V9A8|H0V9A8_CAVPO	32.338	201	128	4	24	221	119	314	4.00e-19	91.3
tr|A0A376A8Z9|A0A376A8Z9_HUMAN	tr|H0V9A8|H0V9A8_CAVPO	46.875	96	51	0	29	124	622	717	2.00e-17	86.3
tr|A0A376A8Z9|A0A376A8Z9_HUMAN	tr|H0V9A8|H0V9A8_CAVPO	34.951	103	60	4	121	221	21	118	0.27	38.1
tr|A0A376A8Z9|A0A376A8Z9_HUMAN	tr|A0A287A1A1|A0A287A1A1_PIG	41.919	198	109	5	28	221	224	419	2.76e-35	135
tr|A0A376A8Z9|A0A376A8Z9_HUMAN	tr|A0A287A1A1|A0A287A1A1_PIG	40.000	210	104	6	22	221	22	219	4.93e-31	124
tr|A0A376A8Z9|A0A376A8Z9_HUMAN	tr|A0A287A1A1|A0A287A1A1_PIG	38.308	201	120	3	24	221	119	318	3.72e-29	119
tr|A0A376A8Z9|A0A376A8Z9_HUMAN	tr|A0A287A1A1|A0A287A1A1_PIG	45.000	100	55	0	25	124	321	420	1.46e-17	86.7
tr|A0A376A8Z9|A0A376A8Z9_HUMAN	tr|A0A1S3AR83|A0A1S3AR83_ERIEU	43.627	204	107	7	24	222	221	421	3.32e-35	137
tr|A0A376A8Z9|A0A376A8Z9_HUMAN	tr|A0A1S3AR83|A0A1S3AR83_ERIEU	37.000	200	122	3	24	220	120	318	1.90e-27	115
tr|A0A376A8Z9|A0A376A8Z9_HUMAN	tr|A0A1S3AR83|A0A1S3AR83_ERIEU	35.268	224	136	6	1	220	481	699	1.40e-23	104
tr|A0A376A8Z9|A0A376A8Z9_HUMAN	tr|A0A1S3AR83|A0A1S3AR83_ERIEU	34.211	228	141	6	1	224	1	223	8.63e-23	102
tr|A0A376A8Z9|A0A376A8Z9_HUMAN	tr|A0A1S3AR83|A0A1S3AR83_ERIEU	33.500	200	118	4	29	225	605	792	1.11e-19	92.8
tr|A0A376A8Z9|A0A376A8Z9_HUMAN	tr|A0A1S3AR83|A0A1S3AR83_ERIEU	34.821	112	66	3	117	226	497	603	3.91e-05	50.1
tr|A0A376A8Z9|A0A376A8Z9_HUMAN	tr|A0A3Q1MX09|A0A3Q1MX09_BOVIN	41.379	203	112	5	24	221	225	425	4.25e-35	135
tr|A0A376A8Z9|A0A376A8Z9_HUMAN	tr|A0A3Q1MX09|A0A3Q1MX09_BOVIN	40.816	196	112	3	28	220	128	322	7.40e-32	127
tr|A0A376A8Z9|A0A376A8Z9_HUMAN	tr|A0A3Q1MX09|A0A3Q1MX09_BOVIN	40.306	196	109	4	28	220	33	223	3.41e-29	119
tr|A0A376A8Z9|A0A376A8Z9_HUMAN	tr|A0A3Q1MX09|A0A3Q1MX09_BOVIN	43.299	97	55	0	28	124	330	426	8.10e-15	78.6
tr|A0A376A8Z9|A0A376A8Z9_HUMAN	tr|A0A3Q1MX09|A0A3Q1MX09_BOVIN	35.417	96	55	3	128	221	33	123	1.75e-05	50.8
tr|A0A376A8Z9|A0A376A8Z9_HUMAN	tr|A0A3Q2LJR7|A0A3Q2LJR7_HORSE	41.294	201	114	3	24	221	220	419	4.85e-35	136
tr|A0A376A8Z9|A0A376A8Z9_HUMAN	tr|A0A3Q2LJR7|A0A3Q2LJR7_HORSE	40.594	202	112	6	24	220	119	317	9.10e-31	124
tr|A0A376A8Z9|A0A376A8Z9_HUMAN	tr|A0A3Q2LJR7|A0A3Q2LJR7_HORSE	35.088	228	130	5	1	220	1	218	2.06e-25	109
tr|A0A376A8Z9|A0A376A8Z9_HUMAN	tr|A0A3Q2LJR7|A0A3Q2LJR7_HORSE	43.434	99	56	0	29	127	325	423	1.97e-15	80.5
tr|A0A376A8Z9|A0A376A8Z9_HUMAN	tr|A0A3Q2LJR7|A0A3Q2LJR7_HORSE	32.710	107	65	3	117	221	17	118	0.001	45.4
tr|A0A376A8Z9|A0A376A8Z9_HUMAN	tr|M3XSV5|M3XSV5_MUSPF	44.059	202	107	5	24	221	376	575	4.94e-35	137
tr|A0A376A8Z9|A0A376A8Z9_HUMAN	tr|M3XSV5|M3XSV5_MUSPF	39.899	198	113	5	28	221	279	474	3.36e-31	126
tr|A0A376A8Z9|A0A376A8Z9_HUMAN	tr|M3XSV5|M3XSV5_MUSPF	34.328	201	124	4	24	221	77	272	1.78e-23	103
tr|A0A376A8Z9|A0A376A8Z9_HUMAN	tr|M3XSV5|M3XSV5_MUSPF	35.176	199	117	6	28	220	182	374	1.11e-21	98.6
tr|A0A376A8Z9|A0A376A8Z9_HUMAN	tr|M3XSV5|M3XSV5_MUSPF	37.500	184	103	6	45	222	3	180	1.22e-21	98.6
tr|A0A376A8Z9|A0A376A8Z9_HUMAN	tr|M3XSV5|M3XSV5_MUSPF	39.683	126	65	3	14	139	471	585	1.14e-15	81.3
tr|A0A376A8Z9|A0A376A8Z9_HUMAN	tr|A0A0D9S5M4|A0A0D9S5M4_CHLSB	40.094	212	115	5	24	228	220	426	5.55e-35	135
tr|A0A376A8Z9|A0A376A8Z9_HUMAN	tr|A0A0D9S5M4|A0A0D9S5M4_CHLSB	39.303	201	118	3	24	221	119	318	2.10e-33	130
tr|A0A376A8Z9|A0A376A8Z9_HUMAN	tr|A0A0D9S5M4|A0A0D9S5M4_CHLSB	34.545	220	134	5	1	216	1	214	2.04e-26	111
tr|A0A376A8Z9|A0A376A8Z9_HUMAN	tr|A0A0D9S5M4|A0A0D9S5M4_CHLSB	40.000	130	77	1	25	154	321	449	9.02e-14	75.5
tr|A0A376A8Z9|A0A376A8Z9_HUMAN	tr|A0A5F5Y745|A0A5F5Y745_FELCA	41.784	213	104	5	17	221	105	305	8.06e-35	134
tr|A0A376A8Z9|A0A376A8Z9_HUMAN	tr|A0A5F5Y745|A0A5F5Y745_FELCA	42.574	101	58	0	24	124	206	306	4.18e-17	85.1
tr|A0A376A8Z9|A0A376A8Z9_HUMAN	tr|A0A5F5Y745|A0A5F5Y745_FELCA	33.333	201	110	7	24	221	26	205	2.53e-14	77.0
tr|A0A376A8Z9|A0A376A8Z9_HUMAN	tr|A0A2K5CG80|A0A2K5CG80_AOTNA	42.786	201	101	6	24	221	119	308	8.29e-35	134
tr|A0A376A8Z9|A0A376A8Z9_HUMAN	tr|A0A2K5CG80|A0A2K5CG80_AOTNA	42.289	201	102	5	24	221	220	409	1.62e-34	133
tr|A0A376A8Z9|A0A376A8Z9_HUMAN	tr|A0A2K5CG80|A0A2K5CG80_AOTNA	38.421	190	109	4	28	214	28	212	6.02e-30	120
tr|A0A376A8Z9|A0A376A8Z9_HUMAN	tr|A0A2K5CG80|A0A2K5CG80_AOTNA	40.741	108	64	0	25	132	311	418	7.15e-16	81.6
tr|A0A376A8Z9|A0A376A8Z9_HUMAN	tr|A0A2K5CG80|A0A2K5CG80_AOTNA	33.028	109	62	4	117	221	17	118	0.030	41.2
tr|A0A376A8Z9|A0A376A8Z9_HUMAN	tr|A0A3Q1M953|A0A3Q1M953_BOVIN	40.887	203	113	5	24	221	235	435	1.07e-34	135
tr|A0A376A8Z9|A0A376A8Z9_HUMAN	tr|A0A3Q1M953|A0A3Q1M953_BOVIN	39.000	200	118	3	24	220	134	332	1.73e-28	117
tr|A0A376A8Z9|A0A376A8Z9_HUMAN	tr|A0A3Q1M953|A0A3Q1M953_BOVIN	38.119	202	112	6	28	221	38	234	1.59e-24	106
tr|A0A376A8Z9|A0A376A8Z9_HUMAN	tr|A0A3Q1M953|A0A3Q1M953_BOVIN	44.330	97	54	0	28	124	340	436	9.90e-16	81.3
tr|A0A376A8Z9|A0A376A8Z9_HUMAN	tr|A0A3Q1M953|A0A3Q1M953_BOVIN	33.043	115	65	5	114	221	24	133	2.47e-04	47.4
tr|A0A376A8Z9|A0A376A8Z9_HUMAN	tr|A0A3Q2IG11|A0A3Q2IG11_HORSE	42.029	207	100	5	24	222	225	419	1.09e-34	134
tr|A0A376A8Z9|A0A376A8Z9_HUMAN	tr|A0A3Q2IG11|A0A3Q2IG11_HORSE	36.548	197	117	3	24	218	125	315	1.02e-27	114
tr|A0A376A8Z9|A0A376A8Z9_HUMAN	tr|A0A3Q2IG11|A0A3Q2IG11_HORSE	35.821	201	121	5	24	221	29	224	1.01e-23	103
tr|A0A376A8Z9|A0A376A8Z9_HUMAN	tr|A0A3Q2IG11|A0A3Q2IG11_HORSE	34.579	107	64	4	117	221	22	124	6.59e-06	52.0
tr|A0A376A8Z9|A0A376A8Z9_HUMAN	tr|F7H3G7|F7H3G7_MACMU	41.176	204	108	5	24	220	219	417	1.11e-34	135
tr|A0A376A8Z9|A0A376A8Z9_HUMAN	tr|F7H3G7|F7H3G7_MACMU	41.919	198	110	4	24	218	119	314	3.06e-33	131
tr|A0A376A8Z9|A0A376A8Z9_HUMAN	tr|F7H3G7|F7H3G7_MACMU	35.023	217	132	6	1	214	1	211	5.27e-26	110
tr|A0A376A8Z9|A0A376A8Z9_HUMAN	tr|F7H3G7|F7H3G7_MACMU	33.645	107	60	5	121	223	21	120	0.005	43.5
tr|A0A376A8Z9|A0A376A8Z9_HUMAN	tr|A0A5F8AHR3|A0A5F8AHR3_MACMU	41.089	202	113	5	24	221	119	318	1.48e-34	134
tr|A0A376A8Z9|A0A376A8Z9_HUMAN	tr|A0A5F8AHR3|A0A5F8AHR3_MACMU	40.314	191	106	4	27	214	27	212	3.47e-33	130
tr|A0A376A8Z9|A0A376A8Z9_HUMAN	tr|A0A5F8AHR3|A0A5F8AHR3_MACMU	42.149	121	64	1	18	132	392	512	1.86e-17	86.3
tr|A0A376A8Z9|A0A376A8Z9_HUMAN	tr|A0A5F8AHR3|A0A5F8AHR3_MACMU	41.176	119	66	3	24	142	220	334	3.13e-16	82.8
tr|A0A376A8Z9|A0A376A8Z9_HUMAN	tr|A0A5F8AHR3|A0A5F8AHR3_MACMU	40.625	96	55	1	128	221	408	503	5.57e-12	70.1
tr|A0A376A8Z9|A0A376A8Z9_HUMAN	tr|A0A5F8AHR3|A0A5F8AHR3_MACMU	32.292	96	62	1	128	223	28	120	1.51e-04	48.1
tr|A0A376A8Z9|A0A376A8Z9_HUMAN	tr|A0A2U4AT22|A0A2U4AT22_TURTR	41.791	201	113	3	24	221	6	205	1.53e-34	131
tr|A0A376A8Z9|A0A376A8Z9_HUMAN	tr|A0A2U4AT22|A0A2U4AT22_TURTR	40.952	105	62	0	25	129	107	211	6.68e-13	72.4
tr|A0A376A8Z9|A0A376A8Z9_HUMAN	tr|A0A2U4AT22|A0A2U4AT22_TURTR	40.385	104	59	2	119	220	1	103	1.77e-11	68.2
tr|A0A376A8Z9|A0A376A8Z9_HUMAN	tr|H9KXA9|H9KXA9_CALJA	40.796	201	115	3	24	221	220	419	1.63e-34	135
tr|A0A376A8Z9|A0A376A8Z9_HUMAN	tr|H9KXA9|H9KXA9_CALJA	41.791	201	113	3	24	221	119	318	2.24e-33	132
tr|A0A376A8Z9|A0A376A8Z9_HUMAN	tr|H9KXA9|H9KXA9_CALJA	33.921	227	142	5	1	224	1	222	2.24e-27	115
tr|A0A376A8Z9|A0A376A8Z9_HUMAN	tr|H9KXA9|H9KXA9_CALJA	41.237	97	57	0	28	124	324	420	2.81e-14	77.0
tr|A0A376A8Z9|A0A376A8Z9_HUMAN	tr|A0A455AD64|A0A455AD64_PHYMC	41.294	201	114	3	24	221	243	442	1.77e-34	135
tr|A0A376A8Z9|A0A376A8Z9_HUMAN	tr|A0A455AD64|A0A455AD64_PHYMC	38.798	183	108	3	44	223	3	184	2.95e-25	108
tr|A0A376A8Z9|A0A376A8Z9_HUMAN	tr|A0A455AD64|A0A455AD64_PHYMC	32.432	259	113	7	24	221	84	341	1.06e-20	95.9
tr|A0A376A8Z9|A0A376A8Z9_HUMAN	tr|A0A455AD64|A0A455AD64_PHYMC	32.000	200	103	4	25	221	344	513	1.64e-16	83.6
tr|A0A376A8Z9|A0A376A8Z9_HUMAN	tr|A0A455AD64|A0A455AD64_PHYMC	37.349	83	49	2	142	221	1	83	0.004	43.9
tr|A0A376A8Z9|A0A376A8Z9_HUMAN	tr|A0A455AD64|A0A455AD64_PHYMC	38.182	55	33	1	84	137	474	528	0.24	38.5
tr|A0A376A8Z9|A0A376A8Z9_HUMAN	tr|A0A2U3ZPX9|A0A2U3ZPX9_ODORO	43.519	216	106	7	24	234	119	323	2.42e-34	134
tr|A0A376A8Z9|A0A376A8Z9_HUMAN	tr|A0A2U3ZPX9|A0A2U3ZPX9_ODORO	31.081	222	137	5	1	220	1	208	4.05e-20	94.0
tr|A0A376A8Z9|A0A376A8Z9_HUMAN	tr|A0A2U3ZPX9|A0A2U3ZPX9_ODORO	42.241	116	60	2	14	129	206	314	5.47e-18	87.8
tr|A0A376A8Z9|A0A376A8Z9_HUMAN	tr|A0A2U3ZPX9|A0A2U3ZPX9_ODORO	33.645	107	64	4	117	221	17	118	0.011	42.4
tr|A0A376A8Z9|A0A376A8Z9_HUMAN	tr|A0A2K6K844|A0A2K6K844_RHIBE	40.488	205	118	3	28	228	122	326	2.77e-34	131
tr|A0A376A8Z9|A0A376A8Z9_HUMAN	tr|A0A2K6K844|A0A2K6K844_RHIBE	38.579	197	112	5	28	221	28	218	7.61e-29	117
tr|A0A376A8Z9|A0A376A8Z9_HUMAN	tr|A0A3Q0DE24|A0A3Q0DE24_MESAU	40.187	214	119	4	12	221	50	258	2.87e-34	134
tr|A0A376A8Z9|A0A376A8Z9_HUMAN	tr|A0A3Q0DE24|A0A3Q0DE24_MESAU	57.282	103	42	1	24	124	157	259	7.29e-26	110
tr|A0A376A8Z9|A0A376A8Z9_HUMAN	tr|A0A3Q0DE24|A0A3Q0DE24_MESAU	33.495	206	129	5	29	231	420	620	5.26e-20	93.6
tr|A0A376A8Z9|A0A376A8Z9_HUMAN	tr|A0A3Q0DE24|A0A3Q0DE24_MESAU	29.412	102	71	1	24	124	510	611	6.28e-04	46.2
tr|A0A376A8Z9|A0A376A8Z9_HUMAN	tr|G1QB67|G1QB67_MYOLU	42.640	197	107	5	28	220	420	614	3.56e-34	134
tr|A0A376A8Z9|A0A376A8Z9_HUMAN	tr|G1QB67|G1QB67_MYOLU	37.129	202	109	5	28	221	224	415	2.62e-29	120
tr|A0A376A8Z9|A0A376A8Z9_HUMAN	tr|G1QB67|G1QB67_MYOLU	38.806	201	117	5	24	220	315	513	1.79e-28	118
tr|A0A376A8Z9|A0A376A8Z9_HUMAN	tr|G1QB67|G1QB67_MYOLU	35.556	225	135	6	1	221	1	219	2.38e-25	109
tr|A0A376A8Z9|A0A376A8Z9_HUMAN	tr|G1QB67|G1QB67_MYOLU	33.333	201	126	4	24	221	119	314	6.06e-22	99.4
tr|A0A376A8Z9|A0A376A8Z9_HUMAN	tr|A0A2U3ZWJ9|A0A2U3ZWJ9_ODORO	40.476	210	119	3	24	228	254	462	3.69e-34	133
tr|A0A376A8Z9|A0A376A8Z9_HUMAN	tr|A0A2U3ZWJ9|A0A2U3ZWJ9_ODORO	35.648	216	131	4	1	213	35	245	1.05e-27	115
tr|A0A376A8Z9|A0A376A8Z9_HUMAN	tr|A0A2U3ZWJ9|A0A2U3ZWJ9_ODORO	37.755	196	116	5	24	215	153	346	1.25e-25	109
tr|A0A376A8Z9|A0A376A8Z9_HUMAN	tr|A0A2U3ZWJ9|A0A2U3ZWJ9_ODORO	41.818	110	62	1	15	124	349	456	1.08e-17	87.0
tr|A0A376A8Z9|A0A376A8Z9_HUMAN	tr|A0A5F4WH76|A0A5F4WH76_CALJA	40.299	201	116	3	24	221	207	406	3.72e-34	133
tr|A0A376A8Z9|A0A376A8Z9_HUMAN	tr|A0A5F4WH76|A0A5F4WH76_CALJA	41.000	200	115	2	24	221	107	305	1.15e-32	129
tr|A0A376A8Z9|A0A376A8Z9_HUMAN	tr|A0A5F4WH76|A0A5F4WH76_CALJA	34.872	195	120	3	28	220	16	205	2.46e-24	105
tr|A0A376A8Z9|A0A376A8Z9_HUMAN	tr|A0A5F4WH76|A0A5F4WH76_CALJA	39.583	96	58	0	29	124	312	407	9.52e-12	69.3
tr|A0A376A8Z9|A0A376A8Z9_HUMAN	tr|A0A5F4WH76|A0A5F4WH76_CALJA	28.302	106	65	5	120	221	8	106	0.32	37.7
tr|A0A376A8Z9|A0A376A8Z9_HUMAN	tr|K7GS83|K7GS83_PIG	40.909	198	107	5	28	221	60	251	7.17e-34	132
tr|A0A376A8Z9|A0A376A8Z9_HUMAN	tr|K7GS83|K7GS83_PIG	40.000	200	116	3	24	220	151	349	1.57e-33	131
tr|A0A376A8Z9|A0A376A8Z9_HUMAN	tr|K7GS83|K7GS83_PIG	40.394	203	117	3	24	223	252	453	1.04e-32	129
tr|A0A376A8Z9|A0A376A8Z9_HUMAN	tr|K7GS83|K7GS83_PIG	43.750	112	60	2	29	138	357	467	3.88e-17	85.1
tr|A0A376A8Z9|A0A376A8Z9_HUMAN	tr|K7GS83|K7GS83_PIG	34.615	104	59	4	123	223	55	152	2.8	35.0
tr|A0A376A8Z9|A0A376A8Z9_HUMAN	tr|F7IGU8|F7IGU8_CALJA	41.872	203	110	7	24	221	218	417	8.60e-34	132
tr|A0A376A8Z9|A0A376A8Z9_HUMAN	tr|F7IGU8|F7IGU8_CALJA	36.098	205	118	4	24	221	118	316	1.11e-25	110
tr|A0A376A8Z9|A0A376A8Z9_HUMAN	tr|F7IGU8|F7IGU8_CALJA	31.818	220	142	3	1	218	1	214	1.64e-24	106
tr|A0A376A8Z9|A0A376A8Z9_HUMAN	tr|F7IGU8|F7IGU8_CALJA	39.175	97	59	0	28	124	322	418	3.51e-12	70.9
tr|A0A376A8Z9|A0A376A8Z9_HUMAN	tr|F7IGU8|F7IGU8_CALJA	32.710	107	64	3	117	221	17	117	0.002	44.7
tr|A0A376A8Z9|A0A376A8Z9_HUMAN	tr|G1P4D0|G1P4D0_MYOLU	37.339	233	124	7	1	223	15	235	1.03e-33	127
tr|A0A376A8Z9|A0A376A8Z9_HUMAN	tr|G1P4D0|G1P4D0_MYOLU	34.286	105	68	1	24	127	133	237	4.47e-10	63.9
tr|A0A376A8Z9|A0A376A8Z9_HUMAN	tr|A0A3Q0DE40|A0A3Q0DE40_MESAU	38.614	202	118	5	24	221	416	615	1.39e-33	133
tr|A0A376A8Z9|A0A376A8Z9_HUMAN	tr|A0A3Q0DE40|A0A3Q0DE40_MESAU	35.678	199	120	4	25	218	316	511	4.69e-25	108
tr|A0A376A8Z9|A0A376A8Z9_HUMAN	tr|A0A3Q0DE40|A0A3Q0DE40_MESAU	28.856	201	136	3	24	221	117	313	7.76e-17	84.7
tr|A0A376A8Z9|A0A376A8Z9_HUMAN	tr|A0A3Q0DE40|A0A3Q0DE40_MESAU	31.884	207	122	7	24	221	219	415	1.25e-16	84.0
tr|A0A376A8Z9|A0A376A8Z9_HUMAN	tr|A0A3Q0DE40|A0A3Q0DE40_MESAU	28.634	227	137	8	1	216	1	213	1.17e-15	81.3
tr|A0A376A8Z9|A0A376A8Z9_HUMAN	tr|A0A3Q0DE40|A0A3Q0DE40_MESAU	36.082	97	62	0	28	124	520	616	1.10e-10	66.6
tr|A0A376A8Z9|A0A376A8Z9_HUMAN	tr|H2P0M7|H2P0M7_PONAB	35.747	221	134	4	1	218	1	216	1.70e-33	130
tr|A0A376A8Z9|A0A376A8Z9_HUMAN	tr|H2P0M7|H2P0M7_PONAB	38.806	201	104	6	24	221	220	404	1.54e-30	122
tr|A0A376A8Z9|A0A376A8Z9_HUMAN	tr|H2P0M7|H2P0M7_PONAB	35.437	206	127	4	24	224	119	323	6.06e-27	112
tr|A0A376A8Z9|A0A376A8Z9_HUMAN	tr|H2P0M7|H2P0M7_PONAB	40.196	102	56	2	37	138	319	415	7.48e-11	66.6
tr|A0A376A8Z9|A0A376A8Z9_HUMAN	tr|H2P0M7|H2P0M7_PONAB	34.579	107	63	3	117	221	17	118	4.62e-06	52.4
tr|A0A376A8Z9|A0A376A8Z9_HUMAN	tr|A0A3Q1LWA7|A0A3Q1LWA7_BOVIN	40.196	204	118	3	28	228	111	313	1.86e-33	129
tr|A0A376A8Z9|A0A376A8Z9_HUMAN	tr|A0A3Q1LWA7|A0A3Q1LWA7_BOVIN	39.196	199	97	7	28	221	28	207	4.72e-26	109
tr|A0A376A8Z9|A0A376A8Z9_HUMAN	tr|A0A3Q1LWA7|A0A3Q1LWA7_BOVIN	36.000	200	104	5	24	221	208	385	6.84e-21	95.5
tr|A0A376A8Z9|A0A376A8Z9_HUMAN	tr|A0A3Q1LWA7|A0A3Q1LWA7_BOVIN	35.354	99	46	1	26	124	306	386	3.16e-07	55.8
tr|A0A376A8Z9|A0A376A8Z9_HUMAN	tr|A0A3Q1LWA7|A0A3Q1LWA7_BOVIN	30.841	107	55	4	117	221	17	106	0.031	40.8
tr|A0A376A8Z9|A0A376A8Z9_HUMAN	tr|H0WVB2|H0WVB2_OTOGA	41.791	201	111	4	24	219	224	423	1.93e-33	132
tr|A0A376A8Z9|A0A376A8Z9_HUMAN	tr|H0WVB2|H0WVB2_OTOGA	34.914	232	129	7	1	219	1	223	2.76e-29	120
tr|A0A376A8Z9|A0A376A8Z9_HUMAN	tr|H0WVB2|H0WVB2_OTOGA	34.826	201	127	3	24	221	123	322	7.41e-27	113
tr|A0A376A8Z9|A0A376A8Z9_HUMAN	tr|H0WVB2|H0WVB2_OTOGA	44.118	102	57	0	29	130	329	430	2.19e-14	77.4
tr|A0A376A8Z9|A0A376A8Z9_HUMAN	tr|W5NWX4|W5NWX4_SHEEP	41.951	205	108	4	24	221	219	419	2.23e-33	131
tr|A0A376A8Z9|A0A376A8Z9_HUMAN	tr|W5NWX4|W5NWX4_SHEEP	39.796	196	110	4	28	220	27	217	1.02e-30	124
tr|A0A376A8Z9|A0A376A8Z9_HUMAN	tr|W5NWX4|W5NWX4_SHEEP	40.000	205	110	4	24	220	118	317	2.67e-30	122
tr|A0A376A8Z9|A0A376A8Z9_HUMAN	tr|W5NWX4|W5NWX4_SHEEP	40.594	101	60	0	24	124	320	420	4.59e-14	76.3
tr|A0A376A8Z9|A0A376A8Z9_HUMAN	tr|W5NWX4|W5NWX4_SHEEP	29.245	106	60	4	122	221	21	117	0.95	36.6
tr|A0A376A8Z9|A0A376A8Z9_HUMAN	tr|M3YG85|M3YG85_MUSPF	42.857	203	110	5	24	222	422	622	3.50e-33	132
tr|A0A376A8Z9|A0A376A8Z9_HUMAN	tr|M3YG85|M3YG85_MUSPF	35.821	201	115	4	26	218	323	517	2.41e-26	112
tr|A0A376A8Z9|A0A376A8Z9_HUMAN	tr|M3YG85|M3YG85_MUSPF	38.278	209	114	7	24	222	24	227	4.54e-26	111
tr|A0A376A8Z9|A0A376A8Z9_HUMAN	tr|M3YG85|M3YG85_MUSPF	37.255	204	115	5	26	221	122	320	2.10e-25	109
tr|A0A376A8Z9|A0A376A8Z9_HUMAN	tr|M3YG85|M3YG85_MUSPF	35.354	198	119	5	28	221	229	421	5.11e-23	102
tr|A0A376A8Z9|A0A376A8Z9_HUMAN	tr|A0A452F2F2|A0A452F2F2_CAPHI	40.758	211	109	5	24	228	184	384	4.46e-33	129
tr|A0A376A8Z9|A0A376A8Z9_HUMAN	tr|A0A452F2F2|A0A452F2F2_CAPHI	36.585	205	114	6	24	221	82	277	3.62e-23	102
tr|A0A376A8Z9|A0A376A8Z9_HUMAN	tr|A0A452F2F2|A0A452F2F2_CAPHI	39.597	149	75	4	81	221	42	183	1.16e-19	92.0
tr|A0A376A8Z9|A0A376A8Z9_HUMAN	tr|I3LCM1|I3LCM1_PIG	42.365	203	103	5	24	221	226	419	4.73e-33	130
tr|A0A376A8Z9|A0A376A8Z9_HUMAN	tr|I3LCM1|I3LCM1_PIG	38.537	205	110	6	24	221	124	319	8.49e-27	113
tr|A0A376A8Z9|A0A376A8Z9_HUMAN	tr|I3LCM1|I3LCM1_PIG	37.387	222	128	5	6	221	9	225	8.57e-27	113
tr|A0A376A8Z9|A0A376A8Z9_HUMAN	tr|I3LCM1|I3LCM1_PIG	39.370	127	68	1	10	127	297	423	3.22e-16	82.8
tr|A0A376A8Z9|A0A376A8Z9_HUMAN	tr|G3TX48|G3TX48_LOXAF	41.000	200	116	1	24	221	96	295	4.85e-33	130
tr|A0A376A8Z9|A0A376A8Z9_HUMAN	tr|G3TX48|G3TX48_LOXAF	43.750	176	97	1	24	197	196	371	4.64e-31	125
tr|A0A376A8Z9|A0A376A8Z9_HUMAN	tr|G3TX48|G3TX48_LOXAF	35.644	202	123	3	24	223	1	197	8.28e-26	110
tr|A0A376A8Z9|A0A376A8Z9_HUMAN	tr|G1P066|G1P066_MYOLU	35.146	239	138	7	1	235	4	229	5.29e-33	124
tr|A0A376A8Z9|A0A376A8Z9_HUMAN	tr|A0A2I3GHH8|A0A2I3GHH8_NOMLE	37.021	235	132	6	1	230	1	224	5.31e-33	130
tr|A0A376A8Z9|A0A376A8Z9_HUMAN	tr|A0A2I3GHH8|A0A2I3GHH8_NOMLE	44.231	104	55	2	27	130	307	407	4.74e-16	82.0
tr|A0A376A8Z9|A0A376A8Z9_HUMAN	tr|A0A2I3GHH8|A0A2I3GHH8_NOMLE	38.947	95	55	2	128	220	308	401	1.13e-07	57.4
tr|A0A376A8Z9|A0A376A8Z9_HUMAN	tr|A0A5F4DIZ2|A0A5F4DIZ2_CANLF	43.333	180	94	4	24	201	224	397	5.52e-33	130
tr|A0A376A8Z9|A0A376A8Z9_HUMAN	tr|A0A5F4DIZ2|A0A5F4DIZ2_CANLF	35.211	213	129	4	15	223	18	225	1.15e-26	112
tr|A0A376A8Z9|A0A376A8Z9_HUMAN	tr|A0A5F4DIZ2|A0A5F4DIZ2_CANLF	37.000	200	108	5	29	221	129	317	1.39e-26	112
tr|A0A376A8Z9|A0A376A8Z9_HUMAN	tr|A0A2R9BAE6|A0A2R9BAE6_PANPA	34.008	247	121	3	24	228	103	349	5.57e-33	127
tr|A0A376A8Z9|A0A376A8Z9_HUMAN	tr|A0A2R9BAE6|A0A2R9BAE6_PANPA	36.548	197	116	5	28	220	11	202	3.19e-24	104
tr|A0A376A8Z9|A0A376A8Z9_HUMAN	tr|A0A3Q0DF52|A0A3Q0DF52_MESAU	38.614	202	118	5	24	221	445	644	5.76e-33	131
tr|A0A376A8Z9|A0A376A8Z9_HUMAN	tr|A0A3Q0DF52|A0A3Q0DF52_MESAU	35.821	201	123	5	25	221	345	543	2.63e-22	100
tr|A0A376A8Z9|A0A376A8Z9_HUMAN	tr|A0A3Q0DF52|A0A3Q0DF52_MESAU	32.843	204	124	6	24	221	248	444	3.39e-20	94.4
tr|A0A376A8Z9|A0A376A8Z9_HUMAN	tr|A0A3Q0DF52|A0A3Q0DF52_MESAU	30.500	200	134	2	24	221	146	342	5.52e-19	90.9
tr|A0A376A8Z9|A0A376A8Z9_HUMAN	tr|A0A3Q0DF52|A0A3Q0DF52_MESAU	31.959	194	119	5	28	216	57	242	1.39e-15	80.9
tr|A0A376A8Z9|A0A376A8Z9_HUMAN	tr|A0A3Q0DF52|A0A3Q0DF52_MESAU	34.000	100	66	0	25	124	546	645	3.28e-09	62.0
tr|A0A376A8Z9|A0A376A8Z9_HUMAN	tr|A0A3Q0DF52|A0A3Q0DF52_MESAU	29.524	105	65	3	121	223	50	147	5.1	34.3
tr|A0A376A8Z9|A0A376A8Z9_HUMAN	tr|A0A0B4J1B9|A0A0B4J1B9_HORSE	35.556	225	135	5	1	221	1	219	6.11e-33	125
tr|A0A376A8Z9|A0A376A8Z9_HUMAN	tr|A0A0B4J1B9|A0A0B4J1B9_HORSE	34.722	144	85	3	24	166	119	254	1.57e-13	73.6
tr|A0A376A8Z9|A0A376A8Z9_HUMAN	tr|A0A2K6TVJ5|A0A2K6TVJ5_SAIBB	36.626	243	103	7	28	221	123	363	6.90e-33	127
tr|A0A376A8Z9|A0A376A8Z9_HUMAN	tr|A0A2K6TVJ5|A0A2K6TVJ5_SAIBB	35.176	199	119	5	22	216	22	214	2.91e-22	98.6
tr|A0A376A8Z9|A0A376A8Z9_HUMAN	tr|A0A2K6TVJ5|A0A2K6TVJ5_SAIBB	39.216	102	62	0	22	123	262	363	2.18e-13	73.9
tr|A0A376A8Z9|A0A376A8Z9_HUMAN	tr|A0A2K6TVJ5|A0A2K6TVJ5_SAIBB	33.945	109	61	5	121	225	21	122	0.030	40.8
tr|A0A376A8Z9|A0A376A8Z9_HUMAN	tr|A0A452E5A6|A0A452E5A6_CAPHI	40.000	205	112	5	36	231	32	234	1.03e-32	125
tr|A0A376A8Z9|A0A376A8Z9_HUMAN	tr|A0A452E5A6|A0A452E5A6_CAPHI	43.636	110	62	0	14	123	115	224	1.09e-18	87.8
tr|A0A376A8Z9|A0A376A8Z9_HUMAN	tr|M3YG55|M3YG55_MUSPF	40.796	201	109	5	24	221	225	418	1.08e-32	129
tr|A0A376A8Z9|A0A376A8Z9_HUMAN	tr|M3YG55|M3YG55_MUSPF	36.765	204	113	7	24	221	125	318	1.57e-22	100
tr|A0A376A8Z9|A0A376A8Z9_HUMAN	tr|M3YG55|M3YG55_MUSPF	34.872	195	121	3	28	220	33	223	1.75e-21	97.8
tr|A0A376A8Z9|A0A376A8Z9_HUMAN	tr|M3YG55|M3YG55_MUSPF	40.625	128	72	1	24	147	319	446	4.26e-17	85.1
tr|A0A376A8Z9|A0A376A8Z9_HUMAN	tr|A0A5F4CPW5|A0A5F4CPW5_CANLF	41.294	201	114	3	24	221	284	483	1.37e-32	129
tr|A0A376A8Z9|A0A376A8Z9_HUMAN	tr|A0A5F4CPW5|A0A5F4CPW5_CANLF	36.239	218	119	8	9	216	71	278	1.34e-26	112
tr|A0A376A8Z9|A0A376A8Z9_HUMAN	tr|A0A5F4CPW5|A0A5F4CPW5_CANLF	37.073	205	115	5	24	220	183	381	9.03e-25	107
tr|A0A376A8Z9|A0A376A8Z9_HUMAN	tr|A0A5F4CPW5|A0A5F4CPW5_CANLF	44.000	100	56	0	25	124	385	484	2.47e-15	80.1
tr|A0A376A8Z9|A0A376A8Z9_HUMAN	tr|F1PM66|F1PM66_CANLF	42.778	180	95	4	24	201	182	355	2.54e-32	126
tr|A0A376A8Z9|A0A376A8Z9_HUMAN	tr|F1PM66|F1PM66_CANLF	36.500	200	109	5	29	221	87	275	8.48e-27	111
tr|A0A376A8Z9|A0A376A8Z9_HUMAN	tr|F1PM66|F1PM66_CANLF	35.165	182	111	3	44	223	7	183	1.86e-22	99.8
tr|A0A376A8Z9|A0A376A8Z9_HUMAN	tr|H0XJB9|H0XJB9_OTOGA	41.111	180	102	3	24	200	220	398	2.59e-32	127
tr|A0A376A8Z9|A0A376A8Z9_HUMAN	tr|H0XJB9|H0XJB9_OTOGA	35.644	202	126	3	23	221	118	318	5.37e-28	115
tr|A0A376A8Z9|A0A376A8Z9_HUMAN	tr|H0XJB9|H0XJB9_OTOGA	33.624	229	132	6	1	219	1	219	1.03e-26	112
tr|A0A376A8Z9|A0A376A8Z9_HUMAN	tr|A0A2K6FYV3|A0A2K6FYV3_PROCO	38.542	192	110	4	28	216	29	215	4.05e-32	121
tr|A0A376A8Z9|A0A376A8Z9_HUMAN	tr|A0A2K6FYV3|A0A2K6FYV3_PROCO	38.776	98	59	1	24	120	120	217	4.60e-10	62.8
tr|A0A376A8Z9|A0A376A8Z9_HUMAN	tr|A0A2K5E3C1|A0A2K5E3C1_AOTNA	41.709	199	108	7	27	220	210	405	4.85e-32	125
tr|A0A376A8Z9|A0A376A8Z9_HUMAN	tr|A0A2K5E3C1|A0A2K5E3C1_AOTNA	31.718	227	134	7	1	225	1	208	7.50e-21	95.5
tr|A0A376A8Z9|A0A376A8Z9_HUMAN	tr|A0A2K5E3C1|A0A2K5E3C1_AOTNA	33.171	205	116	5	24	221	115	305	3.24e-18	87.8
tr|A0A376A8Z9|A0A376A8Z9_HUMAN	tr|A0A2Y9R9R2|A0A2Y9R9R2_TRIMA	39.109	202	121	1	24	223	161	362	5.16e-32	125
tr|A0A376A8Z9|A0A376A8Z9_HUMAN	tr|A0A2Y9R9R2|A0A2Y9R9R2_TRIMA	36.453	203	108	6	28	221	70	260	1.59e-27	113
tr|A0A376A8Z9|A0A376A8Z9_HUMAN	tr|A0A2Y9R9R2|A0A2Y9R9R2_TRIMA	42.202	109	63	0	24	132	261	369	8.56e-15	78.2
tr|A0A376A8Z9|A0A376A8Z9_HUMAN	tr|A0A1S3WW09|A0A1S3WW09_ERIEU	37.559	213	117	5	14	223	78	277	5.53e-32	125
tr|A0A376A8Z9|A0A376A8Z9_HUMAN	tr|A0A1S3WW09|A0A1S3WW09_ERIEU	35.149	202	119	4	24	221	182	375	2.17e-24	104
tr|A0A376A8Z9|A0A376A8Z9_HUMAN	tr|A0A1S3WW09|A0A1S3WW09_ERIEU	40.940	149	71	4	81	221	42	181	6.74e-21	95.1
tr|A0A376A8Z9|A0A376A8Z9_HUMAN	tr|A0A1S3WW09|A0A1S3WW09_ERIEU	38.614	101	62	0	24	124	276	376	1.27e-12	71.6
tr|A0A376A8Z9|A0A376A8Z9_HUMAN	tr|E1BNM1|E1BNM1_BOVIN	40.000	200	116	3	24	220	107	305	5.85e-32	127
tr|A0A376A8Z9|A0A376A8Z9_HUMAN	tr|E1BNM1|E1BNM1_BOVIN	39.698	199	113	5	28	221	212	408	2.93e-30	122
tr|A0A376A8Z9|A0A376A8Z9_HUMAN	tr|E1BNM1|E1BNM1_BOVIN	36.041	197	118	4	28	221	16	207	1.13e-25	109
tr|A0A376A8Z9|A0A376A8Z9_HUMAN	tr|E1BNM1|E1BNM1_BOVIN	44.330	97	54	0	28	124	313	409	1.82e-15	80.5
tr|A0A376A8Z9|A0A376A8Z9_HUMAN	tr|E1BNM1|E1BNM1_BOVIN	32.432	111	66	4	114	221	2	106	0.002	44.7
tr|A0A376A8Z9|A0A376A8Z9_HUMAN	tr|W5NR50|W5NR50_SHEEP	39.286	196	111	4	28	220	64	254	6.50e-32	122
tr|A0A376A8Z9|A0A376A8Z9_HUMAN	tr|W5NR50|W5NR50_SHEEP	39.806	103	60	2	28	129	159	260	1.81e-10	64.7
tr|A0A376A8Z9|A0A376A8Z9_HUMAN	tr|W5NR50|W5NR50_SHEEP	30.275	109	61	4	121	223	57	156	0.11	38.9
tr|A0A376A8Z9|A0A376A8Z9_HUMAN	tr|A0A3Q0DUE2|A0A3Q0DUE2_TARSY	41.063	207	114	5	24	223	229	434	7.21e-32	126
tr|A0A376A8Z9|A0A376A8Z9_HUMAN	tr|A0A3Q0DUE2|A0A3Q0DUE2_TARSY	39.000	200	112	4	28	221	132	327	2.04e-28	117
tr|A0A376A8Z9|A0A376A8Z9_HUMAN	tr|A0A3Q0DUE2|A0A3Q0DUE2_TARSY	29.798	198	122	8	28	218	38	225	1.49e-14	77.8
tr|A0A376A8Z9|A0A376A8Z9_HUMAN	tr|A0A3Q0DUE2|A0A3Q0DUE2_TARSY	36.508	126	74	2	28	147	333	458	6.71e-12	70.1
tr|A0A376A8Z9|A0A376A8Z9_HUMAN	tr|A0A2I3HRG9|A0A2I3HRG9_NOMLE	37.668	223	132	3	1	221	1	218	8.01e-32	125
tr|A0A376A8Z9|A0A376A8Z9_HUMAN	tr|A0A2I3HRG9|A0A2I3HRG9_NOMLE	43.119	109	62	0	24	132	119	227	1.00e-15	80.9
tr|A0A376A8Z9|A0A376A8Z9_HUMAN	tr|E9Q1Z6|E9Q1Z6_MOUSE	39.048	210	123	4	24	230	419	626	8.57e-32	127
tr|A0A376A8Z9|A0A376A8Z9_HUMAN	tr|E9Q1Z6|E9Q1Z6_MOUSE	34.694	196	110	6	24	210	221	407	5.57e-21	96.7
tr|A0A376A8Z9|A0A376A8Z9_HUMAN	tr|E9Q1Z6|E9Q1Z6_MOUSE	34.343	198	124	4	28	221	322	517	2.17e-17	86.3
tr|A0A376A8Z9|A0A376A8Z9_HUMAN	tr|E9Q1Z6|E9Q1Z6_MOUSE	32.161	199	122	6	28	219	28	220	1.18e-15	81.3
tr|A0A376A8Z9|A0A376A8Z9_HUMAN	tr|E9Q1Z6|E9Q1Z6_MOUSE	27.692	195	136	2	29	221	124	315	2.23e-14	77.4
tr|A0A376A8Z9|A0A376A8Z9_HUMAN	tr|E9Q1Z6|E9Q1Z6_MOUSE	32.039	103	63	3	121	221	21	118	0.051	40.4
tr|A0A376A8Z9|A0A376A8Z9_HUMAN	tr|G1PD20|G1PD20_MYOLU	42.458	179	91	5	28	199	421	594	9.57e-32	127
tr|A0A376A8Z9|A0A376A8Z9_HUMAN	tr|G1PD20|G1PD20_MYOLU	38.500	200	111	6	28	220	320	514	5.65e-28	117
tr|A0A376A8Z9|A0A376A8Z9_HUMAN	tr|G1PD20|G1PD20_MYOLU	34.649	228	132	7	1	220	1	219	1.86e-25	109
tr|A0A376A8Z9|A0A376A8Z9_HUMAN	tr|G1PD20|G1PD20_MYOLU	35.714	196	118	4	28	220	225	415	2.96e-24	106
tr|A0A376A8Z9|A0A376A8Z9_HUMAN	tr|G1PD20|G1PD20_MYOLU	35.610	205	116	7	24	221	120	315	4.98e-22	99.8
tr|A0A376A8Z9|A0A376A8Z9_HUMAN	tr|G1PD20|G1PD20_MYOLU	38.947	95	58	0	29	123	522	616	2.53e-05	50.4
tr|A0A376A8Z9|A0A376A8Z9_HUMAN	tr|L7N1G4|L7N1G4_MYOLU	42.929	198	99	7	28	221	224	411	1.26e-31	125
tr|A0A376A8Z9|A0A376A8Z9_HUMAN	tr|L7N1G4|L7N1G4_MYOLU	37.811	201	109	5	28	221	28	219	4.32e-27	112
tr|A0A376A8Z9|A0A376A8Z9_HUMAN	tr|L7N1G4|L7N1G4_MYOLU	36.019	211	120	7	24	229	119	319	3.20e-21	96.7
tr|A0A376A8Z9|A0A376A8Z9_HUMAN	tr|L7N1G4|L7N1G4_MYOLU	42.157	102	56	1	29	130	320	418	7.85e-13	72.4
tr|A0A376A8Z9|A0A376A8Z9_HUMAN	tr|L7N1G4|L7N1G4_MYOLU	33.981	103	61	4	121	221	21	118	0.001	45.1
tr|A0A376A8Z9|A0A376A8Z9_HUMAN	tr|A0A452DRV3|A0A452DRV3_CAPHI	38.208	212	120	4	28	231	31	239	2.15e-31	120
tr|A0A376A8Z9|A0A376A8Z9_HUMAN	tr|A0A452DRV3|A0A452DRV3_CAPHI	40.909	110	65	0	14	123	120	229	3.36e-16	80.5
tr|A0A376A8Z9|A0A376A8Z9_HUMAN	tr|A0A452DRV3|A0A452DRV3_CAPHI	34.483	116	67	4	110	221	13	123	4.16e-08	58.2
tr|A0A376A8Z9|A0A376A8Z9_HUMAN	tr|F6PYV1|F6PYV1_MACMU	40.500	200	92	5	24	220	219	394	2.18e-31	124
tr|A0A376A8Z9|A0A376A8Z9_HUMAN	tr|F6PYV1|F6PYV1_MACMU	35.938	192	115	5	28	216	27	213	5.01e-24	104
tr|A0A376A8Z9|A0A376A8Z9_HUMAN	tr|F6PYV1|F6PYV1_MACMU	34.826	201	104	7	24	221	118	294	4.42e-20	93.6
tr|A0A376A8Z9|A0A376A8Z9_HUMAN	tr|A0A3Q1M411|A0A3Q1M411_BOVIN	40.000	200	116	3	24	220	121	319	2.59e-31	124
tr|A0A376A8Z9|A0A376A8Z9_HUMAN	tr|A0A3Q1M411|A0A3Q1M411_BOVIN	38.500	200	108	5	24	221	222	408	3.38e-30	120
tr|A0A376A8Z9|A0A376A8Z9_HUMAN	tr|A0A3Q1M411|A0A3Q1M411_BOVIN	39.086	197	112	4	28	221	30	221	3.63e-28	115
tr|A0A376A8Z9|A0A376A8Z9_HUMAN	tr|A0A3Q1M411|A0A3Q1M411_BOVIN	37.383	107	53	2	28	134	327	419	1.14e-09	63.2
tr|A0A376A8Z9|A0A376A8Z9_HUMAN	tr|A0A3Q1M411|A0A3Q1M411_BOVIN	32.743	113	69	3	111	221	13	120	1.32e-07	57.0
tr|A0A376A8Z9|A0A376A8Z9_HUMAN	tr|A0A455AED2|A0A455AED2_PHYMC	38.140	215	129	3	24	235	119	332	2.64e-31	125
tr|A0A376A8Z9|A0A376A8Z9_HUMAN	tr|A0A455AED2|A0A455AED2_PHYMC	35.268	224	137	4	1	221	1	219	1.01e-24	107
tr|A0A376A8Z9|A0A376A8Z9_HUMAN	tr|A0A455AED2|A0A455AED2_PHYMC	30.476	105	66	3	121	223	21	120	0.45	37.4
tr|A0A376A8Z9|A0A376A8Z9_HUMAN	tr|H0XW91|H0XW91_OTOGA	41.000	200	104	5	24	215	210	403	2.77e-31	125
tr|A0A376A8Z9|A0A376A8Z9_HUMAN	tr|H0XW91|H0XW91_OTOGA	35.586	222	130	4	3	221	97	308	1.98e-29	120
tr|A0A376A8Z9|A0A376A8Z9_HUMAN	tr|H0XW91|H0XW91_OTOGA	35.246	122	68	2	28	144	314	429	2.01e-08	59.7
tr|A0A376A8Z9|A0A376A8Z9_HUMAN	tr|A0A5F4W4D1|A0A5F4W4D1_CALJA	37.168	226	127	8	1	220	1	217	2.84e-31	124
tr|A0A376A8Z9|A0A376A8Z9_HUMAN	tr|A0A0B4J1F3|A0A0B4J1F3_MOUSE	38.614	202	120	3	24	222	419	619	2.91e-31	126
tr|A0A376A8Z9|A0A376A8Z9_HUMAN	tr|A0A0B4J1F3|A0A0B4J1F3_MOUSE	32.500	200	109	7	24	210	221	407	2.31e-22	100
tr|A0A376A8Z9|A0A376A8Z9_HUMAN	tr|A0A0B4J1F3|A0A0B4J1F3_MOUSE	33.333	198	126	4	28	221	322	517	1.87e-17	86.3
tr|A0A376A8Z9|A0A376A8Z9_HUMAN	tr|A0A0B4J1F3|A0A0B4J1F3_MOUSE	31.841	201	114	8	35	219	27	220	2.07e-15	80.5
tr|A0A376A8Z9|A0A376A8Z9_HUMAN	tr|A0A0B4J1F3|A0A0B4J1F3_MOUSE	27.228	202	138	3	24	221	119	315	2.39e-13	74.3
tr|A0A376A8Z9|A0A376A8Z9_HUMAN	tr|A0A0B4J1F3|A0A0B4J1F3_MOUSE	29.703	101	68	1	121	221	21	118	0.087	39.7
tr|A0A376A8Z9|A0A376A8Z9_HUMAN	sp|Q8NHJ6|LIRB4_HUMAN	41.327	196	108	3	28	221	28	218	3.27e-31	124
tr|A0A376A8Z9|A0A376A8Z9_HUMAN	sp|Q8NHJ6|LIRB4_HUMAN	39.130	115	66	1	24	138	119	229	5.27e-12	70.1
tr|A0A376A8Z9|A0A376A8Z9_HUMAN	sp|Q8NHJ6|LIRB4_HUMAN	35.294	102	59	4	124	223	24	120	3.54e-04	47.0
tr|A0A376A8Z9|A0A376A8Z9_HUMAN	tr|H0XYB9|H0XYB9_OTOGA	37.264	212	127	5	24	231	115	324	3.42e-31	125
tr|A0A376A8Z9|A0A376A8Z9_HUMAN	tr|H0XYB9|H0XYB9_OTOGA	39.614	207	110	5	24	221	216	416	9.68e-31	124
tr|A0A376A8Z9|A0A376A8Z9_HUMAN	tr|H0XYB9|H0XYB9_OTOGA	32.444	225	138	6	1	221	1	215	5.86e-24	105
tr|A0A376A8Z9|A0A376A8Z9_HUMAN	tr|H0XYB9|H0XYB9_OTOGA	38.679	106	65	0	33	138	326	431	5.59e-13	73.2
tr|A0A376A8Z9|A0A376A8Z9_HUMAN	tr|A0A2K6TPM9|A0A2K6TPM9_SAIBB	38.496	226	126	7	1	221	1	218	3.92e-31	119
tr|A0A376A8Z9|A0A376A8Z9_HUMAN	tr|W5NXL0|W5NXL0_SHEEP	39.583	192	108	4	28	216	5	191	4.37e-31	119
tr|A0A376A8Z9|A0A376A8Z9_HUMAN	tr|W5NXL0|W5NXL0_SHEEP	37.879	132	74	3	24	154	96	220	2.96e-12	68.9
tr|A0A376A8Z9|A0A376A8Z9_HUMAN	tr|W5NXL0|W5NXL0_SHEEP	31.000	100	62	3	124	221	1	95	0.029	40.4
tr|A0A376A8Z9|A0A376A8Z9_HUMAN	tr|A0A286Y5Q8|A0A286Y5Q8_CAVPO	33.482	224	141	4	1	221	1	219	7.17e-31	123
tr|A0A376A8Z9|A0A376A8Z9_HUMAN	tr|A0A286Y5Q8|A0A286Y5Q8_CAVPO	33.945	218	132	5	11	221	102	314	4.42e-22	99.4
tr|A0A376A8Z9|A0A376A8Z9_HUMAN	tr|A0A286Y5Q8|A0A286Y5Q8_CAVPO	33.023	215	126	7	28	234	224	428	2.74e-20	94.4
tr|A0A376A8Z9|A0A376A8Z9_HUMAN	tr|A0A286Y5Q8|A0A286Y5Q8_CAVPO	29.091	110	77	1	24	132	315	424	0.005	43.1
tr|A0A376A8Z9|A0A376A8Z9_HUMAN	tr|G1LDB0|G1LDB0_AILME	40.777	206	110	7	20	220	317	515	8.01e-31	125
tr|A0A376A8Z9|A0A376A8Z9_HUMAN	tr|G1LDB0|G1LDB0_AILME	47.183	142	73	2	24	164	418	558	1.81e-28	118
tr|A0A376A8Z9|A0A376A8Z9_HUMAN	tr|G1LDB0|G1LDB0_AILME	38.462	208	114	7	22	222	22	222	4.78e-25	108
tr|A0A376A8Z9|A0A376A8Z9_HUMAN	tr|G1LDB0|G1LDB0_AILME	35.749	207	107	8	28	221	224	417	1.53e-21	98.2
tr|A0A376A8Z9|A0A376A8Z9_HUMAN	tr|G1LDB0|G1LDB0_AILME	33.171	205	122	5	24	222	119	314	1.12e-20	95.9
tr|A0A376A8Z9|A0A376A8Z9_HUMAN	tr|G1LDB0|G1LDB0_AILME	33.028	109	62	4	117	221	17	118	0.14	39.3
tr|A0A376A8Z9|A0A376A8Z9_HUMAN	tr|A0A1S3WVS8|A0A1S3WVS8_ERIEU	40.865	208	110	7	24	221	125	329	8.28e-31	125
tr|A0A376A8Z9|A0A376A8Z9_HUMAN	tr|A0A1S3WVS8|A0A1S3WVS8_ERIEU	35.638	188	118	2	22	206	22	209	4.92e-23	102
tr|A0A376A8Z9|A0A376A8Z9_HUMAN	tr|A0A1S3WVS8|A0A1S3WVS8_ERIEU	31.923	260	125	5	14	221	220	479	1.08e-21	99.0
tr|A0A376A8Z9|A0A376A8Z9_HUMAN	tr|A0A1S3WVS8|A0A1S3WVS8_ERIEU	36.923	195	104	6	45	222	795	987	4.26e-19	91.3
tr|A0A376A8Z9|A0A376A8Z9_HUMAN	tr|A0A1S3WVS8|A0A1S3WVS8_ERIEU	41.781	146	75	5	24	164	480	620	1.38e-16	84.0
tr|A0A376A8Z9|A0A376A8Z9_HUMAN	tr|A0A1S3WVS8|A0A1S3WVS8_ERIEU	28.968	252	122	5	24	221	330	578	5.72e-16	82.0
tr|A0A376A8Z9|A0A376A8Z9_HUMAN	tr|A0A1S3WVS8|A0A1S3WVS8_ERIEU	40.541	111	63	2	117	224	17	127	1.01e-13	75.5
tr|A0A376A8Z9|A0A376A8Z9_HUMAN	tr|A0A1S3WVS8|A0A1S3WVS8_ERIEU	26.335	281	98	9	29	200	585	865	3.32e-08	59.3
tr|A0A376A8Z9|A0A376A8Z9_HUMAN	tr|A0A1S3WVS8|A0A1S3WVS8_ERIEU	36.458	96	61	0	29	124	892	987	2.94e-07	56.2
tr|A0A376A8Z9|A0A376A8Z9_HUMAN	tr|A0A2K6MYU9|A0A2K6MYU9_RHIBE	35.909	220	131	5	1	216	1	214	8.73e-31	120
tr|A0A376A8Z9|A0A376A8Z9_HUMAN	tr|A0A2K6MYU9|A0A2K6MYU9_RHIBE	36.190	105	66	1	24	127	119	223	3.86e-09	61.2
tr|A0A376A8Z9|A0A376A8Z9_HUMAN	tr|F7I078|F7I078_CALJA	42.308	208	115	4	24	228	219	424	9.01e-31	123
tr|A0A376A8Z9|A0A376A8Z9_HUMAN	tr|F7I078|F7I078_CALJA	37.255	204	105	6	28	221	28	218	2.26e-28	117
tr|A0A376A8Z9|A0A376A8Z9_HUMAN	tr|F7I078|F7I078_CALJA	37.056	197	120	3	28	221	122	317	5.31e-27	113
tr|A0A376A8Z9|A0A376A8Z9_HUMAN	tr|A0A2R8ZEZ3|A0A2R8ZEZ3_PANPA	34.746	236	136	5	1	228	19	244	1.34e-30	119
tr|A0A376A8Z9|A0A376A8Z9_HUMAN	sp|P97484|LIRB3_MOUSE	38.806	201	119	3	24	221	419	618	1.45e-30	124
tr|A0A376A8Z9|A0A376A8Z9_HUMAN	sp|P97484|LIRB3_MOUSE	33.163	196	113	6	24	210	221	407	1.41e-21	98.2
tr|A0A376A8Z9|A0A376A8Z9_HUMAN	sp|P97484|LIRB3_MOUSE	34.171	199	123	5	28	221	322	517	8.33e-19	90.5
tr|A0A376A8Z9|A0A376A8Z9_HUMAN	sp|P97484|LIRB3_MOUSE	39.640	111	63	1	29	139	524	630	2.96e-14	77.0
tr|A0A376A8Z9|A0A376A8Z9_HUMAN	sp|P97484|LIRB3_MOUSE	31.156	199	124	6	28	219	28	220	4.12e-13	73.6
tr|A0A376A8Z9|A0A376A8Z9_HUMAN	sp|P97484|LIRB3_MOUSE	28.426	197	132	3	29	221	124	315	9.28e-13	72.8
tr|A0A376A8Z9|A0A376A8Z9_HUMAN	sp|P97484|LIRB3_MOUSE	28.713	101	69	1	121	221	21	118	8.1	33.5
tr|A0A376A8Z9|A0A376A8Z9_HUMAN	tr|G1R3B8|G1R3B8_NOMLE	35.319	235	132	6	2	228	21	243	1.75e-30	119
tr|A0A376A8Z9|A0A376A8Z9_HUMAN	tr|F8VQ94|F8VQ94_MOUSE	38.571	210	124	4	24	230	419	626	1.98e-30	123
tr|A0A376A8Z9|A0A376A8Z9_HUMAN	tr|F8VQ94|F8VQ94_MOUSE	34.694	196	110	6	24	210	221	407	1.24e-20	95.5
tr|A0A376A8Z9|A0A376A8Z9_HUMAN	tr|F8VQ94|F8VQ94_MOUSE	35.354	198	122	4	28	221	322	517	1.34e-18	89.7
tr|A0A376A8Z9|A0A376A8Z9_HUMAN	tr|F8VQ94|F8VQ94_MOUSE	27.692	195	136	2	29	221	124	315	2.32e-15	80.1
tr|A0A376A8Z9|A0A376A8Z9_HUMAN	tr|F8VQ94|F8VQ94_MOUSE	30.151	199	126	5	28	219	28	220	1.65e-13	74.7
tr|A0A376A8Z9|A0A376A8Z9_HUMAN	tr|F8VQ94|F8VQ94_MOUSE	39.423	104	63	0	29	132	524	627	2.11e-13	74.3
tr|A0A376A8Z9|A0A376A8Z9_HUMAN	tr|G1P9P2|G1P9P2_MYOLU	40.609	197	106	6	28	221	46	234	2.70e-30	119
tr|A0A376A8Z9|A0A376A8Z9_HUMAN	tr|G1P9P2|G1P9P2_MYOLU	37.037	108	63	2	24	128	134	239	3.34e-09	61.2
tr|A0A376A8Z9|A0A376A8Z9_HUMAN	tr|G1P9P2|G1P9P2_MYOLU	34.906	106	57	4	121	223	39	135	4.38e-04	46.2
tr|A0A376A8Z9|A0A376A8Z9_HUMAN	tr|G3SI43|G3SI43_GORGO	37.321	209	113	5	28	228	47	245	3.05e-30	119
tr|A0A376A8Z9|A0A376A8Z9_HUMAN	tr|G3SI43|G3SI43_GORGO	37.255	102	63	1	24	124	138	239	8.79e-09	60.1
tr|A0A376A8Z9|A0A376A8Z9_HUMAN	tr|A0A2I3S2H8|A0A2I3S2H8_PANTR	40.306	196	110	3	28	221	28	218	3.53e-30	121
tr|A0A376A8Z9|A0A376A8Z9_HUMAN	tr|A0A2I3S2H8|A0A2I3S2H8_PANTR	40.000	115	65	1	24	138	119	229	1.98e-12	71.2
tr|A0A376A8Z9|A0A376A8Z9_HUMAN	tr|A0A2I3S2H8|A0A2I3S2H8_PANTR	33.945	109	65	4	117	223	17	120	3.21e-04	47.0
tr|A0A376A8Z9|A0A376A8Z9_HUMAN	tr|A0A2K5ZQF5|A0A2K5ZQF5_MANLE	38.222	225	126	5	1	220	1	217	3.64e-30	121
tr|A0A376A8Z9|A0A376A8Z9_HUMAN	tr|A0A2K5ZQF5|A0A2K5ZQF5_MANLE	41.284	109	64	0	24	132	119	227	2.59e-13	73.9
tr|A0A376A8Z9|A0A376A8Z9_HUMAN	tr|A0A2K5ZQF5|A0A2K5ZQF5_MANLE	30.275	109	69	4	117	223	17	120	0.018	41.6
tr|A0A376A8Z9|A0A376A8Z9_HUMAN	tr|A0A5F9D7H2|A0A5F9D7H2_RABIT	36.232	207	123	3	24	221	38	244	3.99e-30	118
tr|A0A376A8Z9|A0A376A8Z9_HUMAN	tr|A0A5F9D7H2|A0A5F9D7H2_RABIT	39.623	106	64	0	24	129	145	250	6.65e-15	77.4
tr|A0A376A8Z9|A0A376A8Z9_HUMAN	tr|A0A5F9D7H2|A0A5F9D7H2_RABIT	40.367	109	50	5	123	221	37	140	1.21e-08	59.7
tr|A0A376A8Z9|A0A376A8Z9_HUMAN	tr|A0A2K6FZV2|A0A2K6FZV2_PROCO	33.333	228	139	4	1	226	1	217	4.86e-30	117
tr|A0A376A8Z9|A0A376A8Z9_HUMAN	tr|A0A1S3WVS3|A0A1S3WVS3_ERIEU	38.462	208	116	5	29	231	110	310	5.00e-30	121
tr|A0A376A8Z9|A0A376A8Z9_HUMAN	tr|A0A1S3WVS3|A0A1S3WVS3_ERIEU	36.318	201	111	8	28	221	14	204	9.80e-23	100
tr|A0A376A8Z9|A0A376A8Z9_HUMAN	tr|A0A1S3WVS3|A0A1S3WVS3_ERIEU	33.990	203	126	3	24	224	205	401	2.85e-22	99.8
tr|A0A376A8Z9|A0A376A8Z9_HUMAN	tr|A0A2K5TPF0|A0A2K5TPF0_MACFA	34.703	219	135	5	1	216	1	214	5.03e-30	118
tr|A0A376A8Z9|A0A376A8Z9_HUMAN	tr|A0A2K5TPF0|A0A2K5TPF0_MACFA	40.000	105	62	1	24	127	119	223	2.08e-12	70.5
tr|A0A376A8Z9|A0A376A8Z9_HUMAN	tr|A0A2K5TPF0|A0A2K5TPF0_MACFA	32.432	111	64	5	117	223	17	120	0.084	39.3
tr|A0A376A8Z9|A0A376A8Z9_HUMAN	tr|A0A3Q2GVT8|A0A3Q2GVT8_HORSE	35.678	199	120	4	28	223	66	259	5.05e-30	118
tr|A0A376A8Z9|A0A376A8Z9_HUMAN	tr|A0A3Q2GVT8|A0A3Q2GVT8_HORSE	34.314	102	66	1	24	124	157	258	3.30e-08	58.5
tr|A0A376A8Z9|A0A376A8Z9_HUMAN	tr|A0A3Q2GVT8|A0A3Q2GVT8_HORSE	28.704	108	70	3	116	221	54	156	0.032	40.8
tr|A0A376A8Z9|A0A376A8Z9_HUMAN	tr|A0A286XS82|A0A286XS82_CAVPO	40.299	201	116	3	24	221	132	331	7.62e-30	120
tr|A0A376A8Z9|A0A376A8Z9_HUMAN	tr|A0A286XS82|A0A286XS82_CAVPO	34.978	223	137	4	1	221	14	230	3.33e-25	108
tr|A0A376A8Z9|A0A376A8Z9_HUMAN	tr|A0A286XS82|A0A286XS82_CAVPO	43.299	97	55	0	29	125	237	333	4.59e-15	79.3
tr|A0A376A8Z9|A0A376A8Z9_HUMAN	tr|A0A2I3RUD6|A0A2I3RUD6_PANTR	40.306	196	110	3	28	221	85	275	7.87e-30	120
tr|A0A376A8Z9|A0A376A8Z9_HUMAN	tr|A0A2I3RUD6|A0A2I3RUD6_PANTR	38.393	112	69	0	24	135	176	287	7.15e-12	69.7
tr|A0A376A8Z9|A0A376A8Z9_HUMAN	tr|A0A2I3RUD6|A0A2I3RUD6_PANTR	33.636	110	66	4	116	223	73	177	6.46e-05	49.3
tr|A0A376A8Z9|A0A376A8Z9_HUMAN	sp|A6NI73|LIRA5_HUMAN	35.745	235	131	6	2	228	22	244	8.13e-30	117
tr|A0A376A8Z9|A0A376A8Z9_HUMAN	tr|L7N198|L7N198_MYOLU	35.909	220	130	6	1	216	3	215	9.52e-30	115
tr|A0A376A8Z9|A0A376A8Z9_HUMAN	tr|L7N198|L7N198_MYOLU	37.838	111	68	1	28	137	124	234	2.44e-11	66.6
tr|A0A376A8Z9|A0A376A8Z9_HUMAN	tr|H2P027|H2P027_PONAB	35.169	236	135	5	1	228	19	244	1.01e-29	117
tr|A0A376A8Z9|A0A376A8Z9_HUMAN	tr|M3YGX0|M3YGX0_MUSPF	38.743	191	106	4	28	216	28	209	1.04e-29	117
tr|A0A376A8Z9|A0A376A8Z9_HUMAN	tr|M3YGX0|M3YGX0_MUSPF	41.584	101	54	1	24	124	120	215	3.39e-16	80.9
tr|A0A376A8Z9|A0A376A8Z9_HUMAN	tr|A0A3Q1M1J2|A0A3Q1M1J2_BOVIN	40.284	211	104	7	24	229	208	401	1.11e-29	120
tr|A0A376A8Z9|A0A376A8Z9_HUMAN	tr|A0A3Q1M1J2|A0A3Q1M1J2_BOVIN	38.889	198	111	5	28	221	16	207	5.82e-28	115
tr|A0A376A8Z9|A0A376A8Z9_HUMAN	tr|A0A3Q1M1J2|A0A3Q1M1J2_BOVIN	37.374	198	101	5	28	220	111	290	8.72e-24	103
tr|A0A376A8Z9|A0A376A8Z9_HUMAN	tr|A0A3Q1M1J2|A0A3Q1M1J2_BOVIN	37.324	142	79	1	25	166	294	425	4.42e-18	87.8
tr|A0A376A8Z9|A0A376A8Z9_HUMAN	tr|A0A3Q1M1J2|A0A3Q1M1J2_BOVIN	32.432	111	67	4	113	221	2	106	1.45e-05	51.2
tr|A0A376A8Z9|A0A376A8Z9_HUMAN	tr|A0A2K5YE12|A0A2K5YE12_MANLE	35.065	231	134	6	5	228	23	244	1.13e-29	117
tr|A0A376A8Z9|A0A376A8Z9_HUMAN	tr|F1RNG5|F1RNG5_PIG	37.500	200	121	3	24	220	23	221	1.22e-29	115
tr|A0A376A8Z9|A0A376A8Z9_HUMAN	tr|F1RNG5|F1RNG5_PIG	43.519	108	48	3	122	221	21	123	6.03e-16	79.7
tr|A0A376A8Z9|A0A376A8Z9_HUMAN	tr|F1RNG5|F1RNG5_PIG	35.922	103	63	2	28	130	128	227	2.08e-10	64.3
tr|A0A376A8Z9|A0A376A8Z9_HUMAN	tr|A0A2K6LC19|A0A2K6LC19_RHIBE	35.088	228	138	5	5	228	23	244	1.54e-29	117
tr|A0A376A8Z9|A0A376A8Z9_HUMAN	tr|A0A1U8CI44|A0A1U8CI44_MESAU	33.816	207	127	5	24	222	24	228	1.88e-29	116
tr|A0A376A8Z9|A0A376A8Z9_HUMAN	tr|A0A1U8CI44|A0A1U8CI44_MESAU	39.216	102	61	1	25	125	128	229	4.08e-11	67.0
tr|A0A376A8Z9|A0A376A8Z9_HUMAN	tr|A0A452F602|A0A452F602_CAPHI	37.736	212	115	7	24	225	30	234	1.96e-29	115
tr|A0A376A8Z9|A0A376A8Z9_HUMAN	tr|A0A452F602|A0A452F602_CAPHI	40.909	110	65	0	14	123	121	230	1.37e-17	84.3
tr|A0A376A8Z9|A0A376A8Z9_HUMAN	tr|A0A452F602|A0A452F602_CAPHI	28.440	109	71	3	114	220	20	123	0.090	39.3
tr|A0A376A8Z9|A0A376A8Z9_HUMAN	tr|A0A287B4M8|A0A287B4M8_PIG	40.933	193	92	4	31	221	222	394	2.07e-29	119
tr|A0A376A8Z9|A0A376A8Z9_HUMAN	tr|A0A287B4M8|A0A287B4M8_PIG	38.916	203	114	4	24	222	24	220	5.03e-28	115
tr|A0A376A8Z9|A0A376A8Z9_HUMAN	tr|A0A287B4M8|A0A287B4M8_PIG	35.294	204	111	8	24	220	118	307	4.37e-19	90.5
tr|A0A376A8Z9|A0A376A8Z9_HUMAN	tr|A0A287B4M8|A0A287B4M8_PIG	40.777	103	47	1	24	126	309	397	3.81e-14	76.3
tr|A0A376A8Z9|A0A376A8Z9_HUMAN	tr|W5NXB7|W5NXB7_SHEEP	39.720	214	119	6	12	221	7	214	2.29e-29	114
tr|A0A376A8Z9|A0A376A8Z9_HUMAN	tr|W5NXB7|W5NXB7_SHEEP	43.000	100	57	0	25	124	116	215	2.26e-16	80.1
tr|A0A376A8Z9|A0A376A8Z9_HUMAN	tr|A0A3Q0EBV8|A0A3Q0EBV8_TARSY	38.776	196	100	6	28	218	41	221	2.76e-29	119
tr|A0A376A8Z9|A0A376A8Z9_HUMAN	tr|A0A3Q0EBV8|A0A3Q0EBV8_TARSY	38.308	201	101	5	28	225	252	432	4.63e-29	119
tr|A0A376A8Z9|A0A376A8Z9_HUMAN	tr|A0A3Q0EBV8|A0A3Q0EBV8_TARSY	45.614	114	52	5	112	221	24	131	2.79e-14	77.0
tr|A0A376A8Z9|A0A376A8Z9_HUMAN	tr|A0A3Q0EBV8|A0A3Q0EBV8_TARSY	33.108	148	89	2	24	171	334	471	2.73e-13	73.9
tr|A0A376A8Z9|A0A376A8Z9_HUMAN	tr|A0A3Q0EBV8|A0A3Q0EBV8_TARSY	28.700	223	113	7	24	221	132	333	2.49e-11	68.2
tr|A0A376A8Z9|A0A376A8Z9_HUMAN	tr|A0A2K6SKC9|A0A2K6SKC9_SAIBB	35.200	250	109	5	24	221	144	392	3.40e-29	119
tr|A0A376A8Z9|A0A376A8Z9_HUMAN	tr|A0A2K6SKC9|A0A2K6SKC9_SAIBB	36.508	189	113	3	28	214	53	236	5.47e-28	116
tr|A0A376A8Z9|A0A376A8Z9_HUMAN	tr|A0A2K6SKC9|A0A2K6SKC9_SAIBB	42.268	97	56	0	28	124	297	393	2.21e-14	77.4
tr|A0A376A8Z9|A0A376A8Z9_HUMAN	tr|A0A2K6SKC9|A0A2K6SKC9_SAIBB	35.780	109	63	4	117	223	42	145	0.002	44.7
tr|A0A376A8Z9|A0A376A8Z9_HUMAN	tr|A0A452FGE3|A0A452FGE3_CAPHI	37.438	203	112	4	24	220	13	206	3.70e-29	116
tr|A0A376A8Z9|A0A376A8Z9_HUMAN	tr|A0A452FGE3|A0A452FGE3_CAPHI	38.393	112	68	1	24	135	108	218	5.88e-13	72.4
tr|A0A376A8Z9|A0A376A8Z9_HUMAN	tr|A0A2I3SVE5|A0A2I3SVE5_PANTR	39.459	185	106	2	24	207	120	299	3.78e-29	118
tr|A0A376A8Z9|A0A376A8Z9_HUMAN	tr|A0A2I3SVE5|A0A2I3SVE5_PANTR	37.313	201	108	5	24	221	221	406	4.23e-29	118
tr|A0A376A8Z9|A0A376A8Z9_HUMAN	tr|A0A2I3SVE5|A0A2I3SVE5_PANTR	37.173	191	111	5	28	214	28	213	1.28e-24	106
tr|A0A376A8Z9|A0A376A8Z9_HUMAN	tr|A0A2I3SVE5|A0A2I3SVE5_PANTR	40.000	125	69	1	18	136	295	419	5.71e-16	81.6
tr|A0A376A8Z9|A0A376A8Z9_HUMAN	tr|A0A2I3SVE5|A0A2I3SVE5_PANTR	33.333	111	64	4	117	223	17	121	0.002	45.1
tr|A0A376A8Z9|A0A376A8Z9_HUMAN	tr|A0A3Q0DR93|A0A3Q0DR93_TARSY	33.632	223	140	4	1	220	1	218	4.70e-29	118
tr|A0A376A8Z9|A0A376A8Z9_HUMAN	tr|A0A3Q0DR93|A0A3Q0DR93_TARSY	37.864	103	63	1	24	125	119	221	1.06e-11	69.3
tr|A0A376A8Z9|A0A376A8Z9_HUMAN	tr|G1PMH2|G1PMH2_MYOLU	41.000	200	103	5	28	221	223	413	4.71e-29	119
tr|A0A376A8Z9|A0A376A8Z9_HUMAN	tr|G1PMH2|G1PMH2_MYOLU	34.518	197	110	7	28	216	28	213	4.86e-23	102
tr|A0A376A8Z9|A0A376A8Z9_HUMAN	tr|G1PMH2|G1PMH2_MYOLU	33.333	180	111	4	24	198	118	293	8.53e-18	87.0
tr|A0A376A8Z9|A0A376A8Z9_HUMAN	tr|G5E574|G5E574_BOVIN	39.698	199	108	6	28	221	16	207	4.97e-29	115
tr|A0A376A8Z9|A0A376A8Z9_HUMAN	tr|G5E574|G5E574_BOVIN	39.516	124	68	2	28	150	111	228	1.10e-15	79.3
tr|A0A376A8Z9|A0A376A8Z9_HUMAN	tr|G5E574|G5E574_BOVIN	33.333	111	66	4	113	221	2	106	5.56e-07	54.7
tr|A0A376A8Z9|A0A376A8Z9_HUMAN	tr|M3W0M1|M3W0M1_FELCA	37.688	199	114	5	29	223	29	221	6.21e-29	115
tr|A0A376A8Z9|A0A376A8Z9_HUMAN	tr|M3W0M1|M3W0M1_FELCA	37.168	113	70	1	24	135	119	231	2.04e-13	73.6
tr|A0A376A8Z9|A0A376A8Z9_HUMAN	tr|M3W0M1|M3W0M1_FELCA	31.481	108	67	4	116	221	16	118	0.11	38.9
tr|A0A376A8Z9|A0A376A8Z9_HUMAN	tr|A0A2K6JUG5|A0A2K6JUG5_RHIBE	35.484	217	132	5	1	214	1	212	6.52e-29	114
tr|A0A376A8Z9|A0A376A8Z9_HUMAN	tr|A0A2K6JUG5|A0A2K6JUG5_RHIBE	38.835	103	62	1	24	125	119	221	6.09e-11	66.2
tr|A0A376A8Z9|A0A376A8Z9_HUMAN	tr|A0A2K6JUG5|A0A2K6JUG5_RHIBE	31.776	107	70	2	117	223	17	120	8.25e-04	45.4
tr|A0A376A8Z9|A0A376A8Z9_HUMAN	tr|G1SMH0|G1SMH0_RABIT	38.424	203	118	4	24	221	125	325	7.04e-29	117
tr|A0A376A8Z9|A0A376A8Z9_HUMAN	tr|G1SMH0|G1SMH0_RABIT	35.111	225	129	7	5	221	10	225	2.18e-24	104
tr|A0A376A8Z9|A0A376A8Z9_HUMAN	tr|G1SMH0|G1SMH0_RABIT	42.188	128	68	4	24	147	226	351	3.81e-15	79.0
tr|A0A376A8Z9|A0A376A8Z9_HUMAN	tr|F6VQR7|F6VQR7_MACMU	34.632	231	135	6	5	228	42	263	8.82e-29	115
tr|A0A376A8Z9|A0A376A8Z9_HUMAN	tr|A0A340XUT4|A0A340XUT4_LIPVE	35.426	223	136	4	1	220	228	445	1.07e-28	118
tr|A0A376A8Z9|A0A376A8Z9_HUMAN	tr|A0A340XUT4|A0A340XUT4_LIPVE	34.545	165	103	2	1	165	1	160	2.01e-19	92.0
tr|A0A376A8Z9|A0A376A8Z9_HUMAN	tr|A0A340XUT4|A0A340XUT4_LIPVE	26.496	234	129	8	24	221	119	345	7.90e-07	55.1
tr|A0A376A8Z9|A0A376A8Z9_HUMAN	tr|A0A340XUT4|A0A340XUT4_LIPVE	32.710	107	61	5	121	223	21	120	0.003	44.3
tr|A0A376A8Z9|A0A376A8Z9_HUMAN	tr|A0A3Q0CBL5|A0A3Q0CBL5_MESAU	39.000	200	117	4	28	224	419	616	1.44e-28	118
tr|A0A376A8Z9|A0A376A8Z9_HUMAN	tr|A0A3Q0CBL5|A0A3Q0CBL5_MESAU	34.975	203	120	5	24	221	319	514	5.07e-26	111
tr|A0A376A8Z9|A0A376A8Z9_HUMAN	tr|A0A3Q0CBL5|A0A3Q0CBL5_MESAU	30.348	201	130	5	24	221	220	413	3.80e-19	91.3
tr|A0A376A8Z9|A0A376A8Z9_HUMAN	tr|A0A3Q0CBL5|A0A3Q0CBL5_MESAU	29.442	197	131	4	28	221	28	219	1.69e-15	80.5
tr|A0A376A8Z9|A0A376A8Z9_HUMAN	tr|A0A3Q0CBL5|A0A3Q0CBL5_MESAU	39.344	122	71	3	24	144	515	634	4.36e-15	79.3
tr|A0A376A8Z9|A0A376A8Z9_HUMAN	tr|A0A3Q0CBL5|A0A3Q0CBL5_MESAU	28.922	204	116	6	35	222	131	321	1.44e-13	75.1
tr|A0A376A8Z9|A0A376A8Z9_HUMAN	tr|A0A3Q0CBL5|A0A3Q0CBL5_MESAU	26.415	106	75	1	116	221	16	118	4.0	34.7
tr|A0A376A8Z9|A0A376A8Z9_HUMAN	tr|I3LPG1|I3LPG1_PIG	40.887	203	112	6	28	226	201	399	1.60e-28	117
tr|A0A376A8Z9|A0A376A8Z9_HUMAN	tr|I3LPG1|I3LPG1_PIG	32.995	197	94	8	28	216	23	189	2.97e-13	73.9
tr|A0A376A8Z9|A0A376A8Z9_HUMAN	tr|I3LPG1|I3LPG1_PIG	31.818	176	114	4	51	221	121	295	1.37e-12	72.0
tr|A0A376A8Z9|A0A376A8Z9_HUMAN	tr|I3LPG1|I3LPG1_PIG	39.000	100	59	1	25	124	298	395	8.54e-12	69.7
tr|A0A376A8Z9|A0A376A8Z9_HUMAN	tr|A0A3Q2IA86|A0A3Q2IA86_HORSE	35.714	210	124	7	28	233	28	230	1.90e-28	113
tr|A0A376A8Z9|A0A376A8Z9_HUMAN	tr|A0A3Q2IA86|A0A3Q2IA86_HORSE	36.000	100	63	1	24	122	117	216	3.50e-11	66.6
tr|A0A376A8Z9|A0A376A8Z9_HUMAN	tr|A0A5F9CPH1|A0A5F9CPH1_RABIT	42.953	149	82	2	75	221	267	414	1.91e-28	117
tr|A0A376A8Z9|A0A376A8Z9_HUMAN	tr|A0A5F9CPH1|A0A5F9CPH1_RABIT	36.634	202	111	7	28	221	28	220	8.17e-21	95.9
tr|A0A376A8Z9|A0A376A8Z9_HUMAN	tr|A0A5F9CPH1|A0A5F9CPH1_RABIT	43.478	115	59	3	24	136	315	425	6.98e-17	84.3
tr|A0A376A8Z9|A0A376A8Z9_HUMAN	tr|A0A5F9CPH1|A0A5F9CPH1_RABIT	37.624	202	115	5	24	221	120	314	3.93e-15	79.3
tr|A0A376A8Z9|A0A376A8Z9_HUMAN	tr|A0A2K6UE16|A0A2K6UE16_SAIBB	35.484	217	125	6	7	221	7	210	2.24e-28	114
tr|A0A376A8Z9|A0A376A8Z9_HUMAN	tr|A0A2K6UE16|A0A2K6UE16_SAIBB	34.862	109	63	2	24	132	119	219	3.57e-07	55.5
tr|A0A376A8Z9|A0A376A8Z9_HUMAN	tr|A0A2K5U265|A0A2K5U265_MACFA	34.199	231	136	6	5	228	23	244	2.40e-28	113
tr|A0A376A8Z9|A0A376A8Z9_HUMAN	tr|A0A0D9S5R8|A0A0D9S5R8_CHLSB	39.487	195	111	3	28	220	28	217	3.06e-28	115
tr|A0A376A8Z9|A0A376A8Z9_HUMAN	tr|A0A0D9S5R8|A0A0D9S5R8_CHLSB	41.739	115	63	1	24	138	119	229	3.58e-14	76.6
tr|A0A376A8Z9|A0A376A8Z9_HUMAN	tr|A0A0D9S5R8|A0A0D9S5R8_CHLSB	32.381	105	64	4	121	223	21	120	8.07e-04	45.8
tr|A0A376A8Z9|A0A376A8Z9_HUMAN	tr|A0A096NXI0|A0A096NXI0_PAPAN	34.199	231	136	6	5	228	23	244	3.57e-28	113
tr|A0A376A8Z9|A0A376A8Z9_HUMAN	tr|L7N0Z2|L7N0Z2_MYOLU	37.379	206	118	4	28	225	28	230	4.09e-28	112
tr|A0A376A8Z9|A0A376A8Z9_HUMAN	tr|L7N0Z2|L7N0Z2_MYOLU	39.091	110	67	0	14	123	117	226	5.22e-14	74.7
tr|A0A376A8Z9|A0A376A8Z9_HUMAN	tr|L7N0Z2|L7N0Z2_MYOLU	37.736	106	53	4	121	220	21	119	1.09e-10	65.5
tr|A0A376A8Z9|A0A376A8Z9_HUMAN	tr|H2QH39|H2QH39_PANTR	33.475	236	139	5	1	228	19	244	4.18e-28	113
tr|A0A376A8Z9|A0A376A8Z9_HUMAN	tr|I3N7U1|I3N7U1_ICTTR	36.279	215	114	6	22	233	23	217	1.10e-27	112
tr|A0A376A8Z9|A0A376A8Z9_HUMAN	tr|I3N7U1|I3N7U1_ICTTR	28.571	105	63	4	117	221	18	110	9.2	33.1
tr|A0A376A8Z9|A0A376A8Z9_HUMAN	tr|C6L8N7|C6L8N7_PIG	35.897	195	111	5	28	220	29	211	1.31e-27	112
tr|A0A376A8Z9|A0A376A8Z9_HUMAN	tr|C6L8N7|C6L8N7_PIG	30.693	101	63	2	24	124	120	213	9.58e-06	51.2
tr|A0A376A8Z9|A0A376A8Z9_HUMAN	tr|W5NVL4|W5NVL4_SHEEP	34.685	222	137	4	1	220	28	243	1.44e-27	112
tr|A0A376A8Z9|A0A376A8Z9_HUMAN	tr|W5NVL4|W5NVL4_SHEEP	35.238	105	65	2	24	127	146	248	2.57e-08	58.9
tr|A0A376A8Z9|A0A376A8Z9_HUMAN	tr|A0A2K5CIU8|A0A2K5CIU8_AOTNA	37.245	196	108	6	28	221	16	198	1.73e-27	111
tr|A0A376A8Z9|A0A376A8Z9_HUMAN	tr|A0A2K5CIU8|A0A2K5CIU8_AOTNA	32.000	125	77	2	24	148	107	223	4.34e-07	55.1
tr|A0A376A8Z9|A0A376A8Z9_HUMAN	tr|G1Q4C5|G1Q4C5_MYOLU	39.604	202	108	7	24	221	182	373	1.82e-27	112
tr|A0A376A8Z9|A0A376A8Z9_HUMAN	tr|G1Q4C5|G1Q4C5_MYOLU	29.600	250	110	9	28	221	33	272	4.91e-13	72.8
tr|A0A376A8Z9|A0A376A8Z9_HUMAN	tr|G1Q4C5|G1Q4C5_MYOLU	41.237	97	57	0	28	124	278	374	4.01e-12	70.1
tr|A0A376A8Z9|A0A376A8Z9_HUMAN	tr|G1Q4C5|G1Q4C5_MYOLU	27.835	97	67	2	124	220	29	122	0.21	38.5
tr|A0A376A8Z9|A0A376A8Z9_HUMAN	tr|H0WMN9|H0WMN9_OTOGA	40.097	207	118	5	24	227	410	613	2.08e-27	115
tr|A0A376A8Z9|A0A376A8Z9_HUMAN	tr|H0WMN9|H0WMN9_OTOGA	36.634	202	121	6	24	221	310	508	5.10e-26	111
tr|A0A376A8Z9|A0A376A8Z9_HUMAN	tr|H0WMN9|H0WMN9_OTOGA	35.938	192	112	5	28	216	221	404	8.21e-25	107
tr|A0A376A8Z9|A0A376A8Z9_HUMAN	tr|H0WMN9|H0WMN9_OTOGA	34.500	200	118	6	28	222	28	219	2.56e-22	100
tr|A0A376A8Z9|A0A376A8Z9_HUMAN	tr|H0WMN9|H0WMN9_OTOGA	30.808	198	130	5	24	220	117	308	4.15e-15	79.3
tr|A0A376A8Z9|A0A376A8Z9_HUMAN	tr|H0UTN7|H0UTN7_CAVPO	37.129	202	109	5	28	221	28	219	2.79e-27	110
tr|A0A376A8Z9|A0A376A8Z9_HUMAN	tr|H0UTN7|H0UTN7_CAVPO	33.333	102	67	1	24	124	119	220	4.34e-06	52.4
tr|A0A376A8Z9|A0A376A8Z9_HUMAN	tr|A0A1U7TFF4|A0A1U7TFF4_TARSY	39.303	201	110	5	28	221	36	231	2.80e-27	113
tr|A0A376A8Z9|A0A376A8Z9_HUMAN	tr|A0A1U7TFF4|A0A1U7TFF4_TARSY	38.060	134	78	3	90	221	1	131	1.75e-14	77.4
tr|A0A376A8Z9|A0A376A8Z9_HUMAN	tr|A0A1U7TFF4|A0A1U7TFF4_TARSY	39.130	115	68	2	28	142	137	249	6.57e-11	67.0
tr|A0A376A8Z9|A0A376A8Z9_HUMAN	tr|A0A2K6LKV9|A0A2K6LKV9_RHIBE	35.945	217	108	6	28	235	41	235	2.93e-27	109
tr|A0A376A8Z9|A0A376A8Z9_HUMAN	tr|A0A2K6LKV9|A0A2K6LKV9_RHIBE	38.318	107	55	2	24	127	123	221	3.10e-12	69.3
tr|A0A376A8Z9|A0A376A8Z9_HUMAN	tr|A0A2K5UFP9|A0A2K5UFP9_MACFA	39.487	195	111	3	28	220	28	217	3.08e-27	113
tr|A0A376A8Z9|A0A376A8Z9_HUMAN	tr|A0A2K5UFP9|A0A2K5UFP9_MACFA	40.367	109	65	0	24	132	119	227	2.75e-12	70.9
tr|A0A376A8Z9|A0A376A8Z9_HUMAN	tr|A0A2K5UFP9|A0A2K5UFP9_MACFA	31.193	109	68	4	117	223	17	120	0.002	44.7
tr|A0A376A8Z9|A0A376A8Z9_HUMAN	tr|A0A2Y9R9T4|A0A2Y9R9T4_TRIMA	37.000	200	119	3	24	221	72	266	3.35e-27	110
tr|A0A376A8Z9|A0A376A8Z9_HUMAN	tr|A0A2Y9R9T4|A0A2Y9R9T4_TRIMA	47.525	101	53	0	24	124	167	267	1.66e-20	92.8
tr|A0A376A8Z9|A0A376A8Z9_HUMAN	tr|A0A2Y9R9T4|A0A2Y9R9T4_TRIMA	32.407	108	60	4	119	221	67	166	0.006	42.7
tr|A0A376A8Z9|A0A376A8Z9_HUMAN	tr|A0A5F8AGT6|A0A5F8AGT6_MACMU	39.487	195	111	3	28	220	28	217	3.81e-27	112
tr|A0A376A8Z9|A0A376A8Z9_HUMAN	tr|A0A5F8AGT6|A0A5F8AGT6_MACMU	39.450	109	66	0	24	132	119	227	1.15e-11	68.9
tr|A0A376A8Z9|A0A376A8Z9_HUMAN	tr|A0A5F8AGT6|A0A5F8AGT6_MACMU	31.193	109	68	4	117	223	17	120	5.52e-04	46.2
tr|A0A376A8Z9|A0A376A8Z9_HUMAN	tr|D3Z7A9|D3Z7A9_MOUSE	33.480	227	142	5	1	223	1	222	3.92e-27	110
tr|A0A376A8Z9|A0A376A8Z9_HUMAN	tr|F7DL75|F7DL75_MACMU	37.186	199	98	5	28	221	27	203	5.00e-27	108
tr|A0A376A8Z9|A0A376A8Z9_HUMAN	tr|F7DL75|F7DL75_MACMU	38.318	107	55	2	24	127	109	207	5.71e-12	68.6
tr|A0A376A8Z9|A0A376A8Z9_HUMAN	tr|A0A4X2L1N1|A0A4X2L1N1_VOMUR	33.937	221	124	5	7	222	7	210	5.36e-27	111
tr|A0A376A8Z9|A0A376A8Z9_HUMAN	tr|A0A4X2L1N1|A0A4X2L1N1_VOMUR	33.010	103	64	1	28	130	119	216	3.72e-05	49.7
tr|A0A376A8Z9|A0A376A8Z9_HUMAN	tr|A0A2Y9P6I1|A0A2Y9P6I1_DELLE	36.283	226	117	6	1	221	133	336	5.51e-27	112
tr|A0A376A8Z9|A0A376A8Z9_HUMAN	tr|A0A2Y9P6I1|A0A2Y9P6I1_DELLE	37.383	107	62	1	24	130	242	343	3.23e-10	65.1
tr|A0A376A8Z9|A0A376A8Z9_HUMAN	tr|A0A1S3WRZ7|A0A1S3WRZ7_ERIEU	36.946	203	118	4	24	223	722	917	6.02e-27	114
tr|A0A376A8Z9|A0A376A8Z9_HUMAN	tr|A0A1S3WRZ7|A0A1S3WRZ7_ERIEU	36.765	204	115	5	24	221	822	1017	3.90e-24	105
tr|A0A376A8Z9|A0A376A8Z9_HUMAN	tr|A0A1S3WRZ7|A0A1S3WRZ7_ERIEU	35.500	200	120	5	28	223	28	222	1.42e-21	98.6
tr|A0A376A8Z9|A0A376A8Z9_HUMAN	tr|A0A1S3WRZ7|A0A1S3WRZ7_ERIEU	33.163	196	103	7	37	214	442	627	1.70e-16	83.6
tr|A0A376A8Z9|A0A376A8Z9_HUMAN	tr|A0A1S3WRZ7|A0A1S3WRZ7_ERIEU	44.762	105	54	3	120	221	718	821	5.63e-14	76.3
tr|A0A376A8Z9|A0A376A8Z9_HUMAN	tr|A0A1S3WRZ7|A0A1S3WRZ7_ERIEU	33.803	142	93	1	24	164	120	261	3.65e-13	73.9
tr|A0A376A8Z9|A0A376A8Z9_HUMAN	tr|A0A1S3WRZ7|A0A1S3WRZ7_ERIEU	29.004	231	122	9	28	232	339	553	1.67e-07	57.0
tr|A0A376A8Z9|A0A376A8Z9_HUMAN	tr|A0A1S3WRZ7|A0A1S3WRZ7_ERIEU	33.636	110	61	5	117	221	17	119	0.007	43.1
tr|A0A376A8Z9|A0A376A8Z9_HUMAN	tr|A0A1S3WRZ7|A0A1S3WRZ7_ERIEU	30.682	88	55	1	29	116	546	627	0.015	42.4
tr|A0A376A8Z9|A0A376A8Z9_HUMAN	tr|A0A452EYY3|A0A452EYY3_CAPHI	40.104	192	91	4	8	199	103	270	6.25e-27	112
tr|A0A376A8Z9|A0A376A8Z9_HUMAN	tr|A0A452EYY3|A0A452EYY3_CAPHI	32.124	193	98	6	30	216	31	196	2.11e-13	73.9
tr|A0A376A8Z9|A0A376A8Z9_HUMAN	tr|A0A452EYY3|A0A452EYY3_CAPHI	36.697	109	49	6	126	232	27	117	5.76e-04	46.2
tr|A0A376A8Z9|A0A376A8Z9_HUMAN	tr|A0A3Q2H696|A0A3Q2H696_HORSE	36.816	201	119	4	24	221	24	219	6.92e-27	111
tr|A0A376A8Z9|A0A376A8Z9_HUMAN	tr|A0A3Q2H696|A0A3Q2H696_HORSE	38.614	101	62	0	24	124	120	220	2.47e-11	68.2
tr|A0A376A8Z9|A0A376A8Z9_HUMAN	tr|F6PZL4|F6PZL4_MOUSE	35.377	212	130	4	24	230	419	628	7.04e-27	113
tr|A0A376A8Z9|A0A376A8Z9_HUMAN	tr|F6PZL4|F6PZL4_MOUSE	35.500	200	111	6	24	214	221	411	9.25e-21	95.9
tr|A0A376A8Z9|A0A376A8Z9_HUMAN	tr|F6PZL4|F6PZL4_MOUSE	31.604	212	137	4	14	222	312	518	8.58e-16	81.6
tr|A0A376A8Z9|A0A376A8Z9_HUMAN	tr|F6PZL4|F6PZL4_MOUSE	42.308	104	60	0	29	132	526	629	1.80e-15	80.5
tr|A0A376A8Z9|A0A376A8Z9_HUMAN	tr|F6PZL4|F6PZL4_MOUSE	28.205	195	135	2	29	221	124	315	9.25e-15	78.6
tr|A0A376A8Z9|A0A376A8Z9_HUMAN	tr|F6PZL4|F6PZL4_MOUSE	31.818	198	124	5	28	219	28	220	9.79e-15	78.6
tr|A0A376A8Z9|A0A376A8Z9_HUMAN	tr|A0A3Q2GZY3|A0A3Q2GZY3_HORSE	36.816	201	119	4	28	225	28	223	8.11e-27	109
tr|A0A376A8Z9|A0A376A8Z9_HUMAN	tr|A0A3Q2GZY3|A0A3Q2GZY3_HORSE	34.579	107	69	1	24	129	119	225	3.99e-08	58.2
tr|A0A376A8Z9|A0A376A8Z9_HUMAN	tr|A0A3Q2GZY3|A0A3Q2GZY3_HORSE	34.951	103	60	3	121	221	21	118	1.61e-04	47.8
tr|A0A376A8Z9|A0A376A8Z9_HUMAN	tr|G1QDA6|G1QDA6_MYOLU	37.198	207	119	5	28	228	55	256	9.86e-27	108
tr|A0A376A8Z9|A0A376A8Z9_HUMAN	tr|G1QDA6|G1QDA6_MYOLU	37.624	101	62	1	24	123	146	246	3.86e-10	63.5
tr|A0A376A8Z9|A0A376A8Z9_HUMAN	tr|G3MXU0|G3MXU0_BOVIN	35.266	207	125	5	17	220	17	217	9.99e-27	108
tr|A0A376A8Z9|A0A376A8Z9_HUMAN	tr|G3MXU0|G3MXU0_BOVIN	37.383	107	67	0	24	130	119	225	5.77e-10	62.8
tr|A0A376A8Z9|A0A376A8Z9_HUMAN	tr|A0A1U8CKY5|A0A1U8CKY5_MESAU	38.235	204	116	6	22	221	802	999	1.01e-26	113
tr|A0A376A8Z9|A0A376A8Z9_HUMAN	tr|A0A1U8CKY5|A0A1U8CKY5_MESAU	35.821	201	125	3	24	221	901	1100	6.12e-26	111
tr|A0A376A8Z9|A0A376A8Z9_HUMAN	tr|A0A1U8CKY5|A0A1U8CKY5_MESAU	33.166	199	122	5	28	221	28	220	1.75e-19	92.4
tr|A0A376A8Z9|A0A376A8Z9_HUMAN	tr|A0A1U8CKY5|A0A1U8CKY5_MESAU	31.841	201	129	4	24	221	705	900	6.10e-19	90.9
tr|A0A376A8Z9|A0A376A8Z9_HUMAN	tr|A0A1U8CKY5|A0A1U8CKY5_MESAU	29.442	197	129	6	30	221	412	603	2.03e-14	77.8
tr|A0A376A8Z9|A0A376A8Z9_HUMAN	tr|A0A1U8CKY5|A0A1U8CKY5_MESAU	30.000	200	124	5	24	216	509	699	3.02e-14	77.0
tr|A0A376A8Z9|A0A376A8Z9_HUMAN	tr|A0A1U8CKY5|A0A1U8CKY5_MESAU	37.755	98	61	0	28	125	1005	1102	4.73e-12	70.9
tr|A0A376A8Z9|A0A376A8Z9_HUMAN	tr|A0A1U8CKY5|A0A1U8CKY5_MESAU	28.922	204	132	6	24	219	310	508	6.64e-12	70.1
tr|A0A376A8Z9|A0A376A8Z9_HUMAN	tr|A0A1U8CKY5|A0A1U8CKY5_MESAU	27.273	198	139	3	25	221	606	799	1.33e-11	69.3
tr|A0A376A8Z9|A0A376A8Z9_HUMAN	tr|A0A1U8CKY5|A0A1U8CKY5_MESAU	34.211	114	70	2	24	135	119	229	1.67e-09	63.2
tr|A0A376A8Z9|A0A376A8Z9_HUMAN	tr|A0A1U8CKY5|A0A1U8CKY5_MESAU	31.776	107	61	4	117	221	22	118	0.002	44.7
tr|A0A376A8Z9|A0A376A8Z9_HUMAN	tr|A0A1U8CKY5|A0A1U8CKY5_MESAU	42.000	50	26	1	118	164	301	350	1.3	36.2
tr|A0A3B3IRQ3|A0A3B3IRQ3_HUMAN	tr|A0A3B3IRQ3|A0A3B3IRQ3_HUMAN	100.000	129	0	0	1	129	1	129	2.71e-61	188
tr|A0A3B3IRQ3|A0A3B3IRQ3_HUMAN	tr|A0A452EVJ2|A0A452EVJ2_CAPHI	55.039	129	30	5	1	129	1	101	1.30e-15	72.0
tr|A0A3B3IRQ3|A0A3B3IRQ3_HUMAN	tr|A0A0L0CL74|A0A0L0CL74_LUCCU	37.615	109	66	1	1	107	1	109	3.86e-12	65.1
tr|A0A3B3IRQ3|A0A3B3IRQ3_HUMAN	tr|A0A0L0CL74|A0A0L0CL74_LUCCU	36.634	101	64	0	7	107	73	173	6.19e-12	64.7
tr|A0A3B3IRQ3|A0A3B3IRQ3_HUMAN	tr|A0A0L0CL74|A0A0L0CL74_LUCCU	37.143	105	60	1	9	107	33	137	2.89e-10	60.5
tr|A0A3B3IRQ3|A0A3B3IRQ3_HUMAN	tr|A0A0L0CL74|A0A0L0CL74_LUCCU	35.849	106	64	1	6	107	56	161	1.11e-09	58.9
tr|A0A3B3IRQ3|A0A3B3IRQ3_HUMAN	tr|A0A0L0CL74|A0A0L0CL74_LUCCU	37.143	105	60	2	9	107	41	145	1.46e-09	58.5
tr|A0A3B3IRQ3|A0A3B3IRQ3_HUMAN	tr|A0A0L0CL74|A0A0L0CL74_LUCCU	33.010	103	65	1	9	107	91	193	2.40e-07	52.4
tr|A0A3B3IRQ3|A0A3B3IRQ3_HUMAN	tr|A0A0L0CL74|A0A0L0CL74_LUCCU	32.813	64	43	0	51	114	7	70	0.43	35.0
tr|A0A3B3IRQ3|A0A3B3IRQ3_HUMAN	tr|A0A0L0CQL0|A0A0L0CQL0_LUCCU	42.268	97	56	0	10	106	42	138	3.96e-11	62.8
tr|A0A3B3IRQ3|A0A3B3IRQ3_HUMAN	tr|A0A0L0CQL0|A0A0L0CQL0_LUCCU	43.750	96	54	0	10	105	66	161	6.93e-11	62.4
tr|A0A3B3IRQ3|A0A3B3IRQ3_HUMAN	tr|A0A0L0CQL0|A0A0L0CQL0_LUCCU	42.268	97	56	0	10	106	22	118	9.46e-11	62.0
tr|A0A3B3IRQ3|A0A3B3IRQ3_HUMAN	tr|A0A0L0CQL0|A0A0L0CQL0_LUCCU	42.268	97	56	0	10	106	34	130	1.72e-10	61.2
tr|A0A3B3IRQ3|A0A3B3IRQ3_HUMAN	tr|A0A0L0CQL0|A0A0L0CQL0_LUCCU	38.655	119	73	0	10	128	58	176	2.89e-10	60.5
tr|A0A3B3IRQ3|A0A3B3IRQ3_HUMAN	tr|A0A0L0CQL0|A0A0L0CQL0_LUCCU	42.553	94	54	0	13	106	17	110	5.25e-10	60.1
tr|A0A3B3IRQ3|A0A3B3IRQ3_HUMAN	tr|A0A0L0CQL0|A0A0L0CQL0_LUCCU	40.741	108	62	1	9	114	53	160	1.23e-09	58.9
tr|A0A3B3IRQ3|A0A3B3IRQ3_HUMAN	tr|A0A0L0CQL0|A0A0L0CQL0_LUCCU	41.237	97	57	0	10	106	18	114	1.63e-09	58.5
tr|A0A3B3IRQ3|A0A3B3IRQ3_HUMAN	tr|A0A0L0CQL0|A0A0L0CQL0_LUCCU	41.237	97	57	0	10	106	30	126	2.45e-09	58.2
tr|A0A3B3IRQ3|A0A3B3IRQ3_HUMAN	tr|A0A0L0CQL0|A0A0L0CQL0_LUCCU	41.237	97	57	0	10	106	26	122	3.27e-09	57.8
tr|A0A3B3IRQ3|A0A3B3IRQ3_HUMAN	tr|A0A0L0CQL0|A0A0L0CQL0_LUCCU	40.206	97	58	0	10	106	46	142	1.24e-08	56.2
tr|A0A3B3IRQ3|A0A3B3IRQ3_HUMAN	tr|A0A0L0CQL0|A0A0L0CQL0_LUCCU	41.379	87	51	0	21	107	17	103	1.66e-07	53.1
tr|A0A3B3IRQ3|A0A3B3IRQ3_HUMAN	tr|A0A0L0CQL0|A0A0L0CQL0_LUCCU	39.796	98	59	0	9	106	101	198	1.93e-07	53.1
tr|A0A3B3IRQ3|A0A3B3IRQ3_HUMAN	tr|A0A3Q2HC21|A0A3Q2HC21_HORSE	59.690	129	26	3	1	129	1	103	4.67e-11	60.5
tr|A0A3B3IRQ3|A0A3B3IRQ3_HUMAN	tr|A0A2Y9SBS7|A0A2Y9SBS7_PHYMC	68.571	70	16	2	1	68	1	66	8.42e-10	56.6
tr|A0A3B3IRQ3|A0A3B3IRQ3_HUMAN	tr|A0A1L8EQG9|A0A1L8EQG9_XENLA	29.091	110	74	1	8	113	85	194	8.88e-10	59.7
tr|A0A3B3IRQ3|A0A3B3IRQ3_HUMAN	tr|A0A1L8EQG9|A0A1L8EQG9_XENLA	26.446	121	77	1	2	110	23	143	8.50e-09	57.0
tr|A0A3B3IRQ3|A0A3B3IRQ3_HUMAN	tr|A0A1L8EQG9|A0A1L8EQG9_XENLA	28.037	107	69	2	8	106	101	207	6.37e-08	54.7
tr|A0A3B3IRQ3|A0A3B3IRQ3_HUMAN	tr|A0A1L8EQG9|A0A1L8EQG9_XENLA	30.097	103	68	1	12	110	125	227	1.73e-07	53.5
tr|A0A3B3IRQ3|A0A3B3IRQ3_HUMAN	tr|A0A1L8EQG9|A0A1L8EQG9_XENLA	28.155	103	70	1	8	106	77	179	4.72e-07	52.4
tr|A0A3B3IRQ3|A0A3B3IRQ3_HUMAN	tr|A0A1L8EQG9|A0A1L8EQG9_XENLA	27.928	111	68	3	8	106	61	171	1.34e-06	50.8
tr|A0A3B3IRQ3|A0A3B3IRQ3_HUMAN	tr|A0A1L8EQG9|A0A1L8EQG9_XENLA	25.714	105	66	1	5	97	2	106	1.61e-06	50.8
tr|A0A3B3IRQ3|A0A3B3IRQ3_HUMAN	tr|A0A1L8EQG9|A0A1L8EQG9_XENLA	30.851	94	57	2	8	97	145	234	1.34e-05	48.1
tr|A0A3B3IRQ3|A0A3B3IRQ3_HUMAN	tr|A0A1L8EQG9|A0A1L8EQG9_XENLA	28.409	88	55	2	27	106	8	95	5.10e-05	46.6
tr|A0A3B3IRQ3|A0A3B3IRQ3_HUMAN	tr|A0A1L8EQG9|A0A1L8EQG9_XENLA	27.941	68	45	1	43	106	4	71	0.005	40.8
tr|A0A3B3IRQ3|A0A3B3IRQ3_HUMAN	tr|A0A1L8FE90|A0A1L8FE90_XENLA	36.937	111	64	2	11	115	469	579	1.82e-09	59.7
tr|A0A3B3IRQ3|A0A3B3IRQ3_HUMAN	tr|A0A1L8FE90|A0A1L8FE90_XENLA	37.273	110	63	2	11	114	459	568	2.13e-09	59.3
tr|A0A3B3IRQ3|A0A3B3IRQ3_HUMAN	tr|A0A1L8FE90|A0A1L8FE90_XENLA	37.273	110	63	2	11	114	439	548	3.73e-09	58.5
tr|A0A3B3IRQ3|A0A3B3IRQ3_HUMAN	tr|A0A1L8FE90|A0A1L8FE90_XENLA	37.273	110	63	2	11	114	449	558	5.55e-09	58.2
tr|A0A3B3IRQ3|A0A3B3IRQ3_HUMAN	tr|A0A1L8FE90|A0A1L8FE90_XENLA	36.111	108	67	1	9	114	431	538	1.11e-08	57.4
tr|A0A3B3IRQ3|A0A3B3IRQ3_HUMAN	tr|A0A1L8FE90|A0A1L8FE90_XENLA	33.628	113	63	2	14	114	406	518	1.77e-05	48.1
tr|A0A3B3IRQ3|A0A3B3IRQ3_HUMAN	tr|A0A3B5KP33|A0A3B5KP33_TAKRU	37.391	115	66	2	4	112	45	159	4.42e-09	57.0
tr|A0A3B3IRQ3|A0A3B3IRQ3_HUMAN	tr|A0A3B5KP33|A0A3B5KP33_TAKRU	37.037	108	64	1	12	115	67	174	5.12e-09	56.6
tr|A0A3B3IRQ3|A0A3B3IRQ3_HUMAN	tr|A0A3B5KP33|A0A3B5KP33_TAKRU	35.714	112	72	0	1	112	4	115	1.12e-08	55.8
tr|A0A3B3IRQ3|A0A3B3IRQ3_HUMAN	tr|A0A3B5KP33|A0A3B5KP33_TAKRU	37.615	109	64	2	6	112	21	127	1.06e-07	53.1
tr|A0A3B3IRQ3|A0A3B3IRQ3_HUMAN	tr|A0A3B5KP33|A0A3B5KP33_TAKRU	37.838	111	61	2	10	112	29	139	1.30e-07	53.1
tr|A0A3B3IRQ3|A0A3B3IRQ3_HUMAN	tr|A0A3B5KP33|A0A3B5KP33_TAKRU	37.624	101	59	1	18	114	11	111	4.33e-07	51.6
tr|A0A3B3IRQ3|A0A3B3IRQ3_HUMAN	tr|A0A3B5KP33|A0A3B5KP33_TAKRU	36.449	107	66	1	8	114	45	149	1.14e-06	50.4
tr|A0A3B3IRQ3|A0A3B3IRQ3_HUMAN	tr|A0A3B5KP33|A0A3B5KP33_TAKRU	38.824	85	48	2	6	90	93	173	0.023	38.5
tr|A0A3B3IRQ3|A0A3B3IRQ3_HUMAN	tr|A0A3Q2I6P2|A0A3Q2I6P2_HORSE	64.063	64	13	1	1	54	1	64	4.94e-09	55.8
tr|A0A3B3IRQ3|A0A3B3IRQ3_HUMAN	tr|A0A5F9DDJ1|A0A5F9DDJ1_RABIT	38.739	111	52	1	10	104	41	151	1.23e-08	55.8
tr|A0A3B3IRQ3|A0A3B3IRQ3_HUMAN	tr|A0A5F9DDJ1|A0A5F9DDJ1_RABIT	40.404	99	55	1	6	104	81	175	1.94e-05	47.4
tr|A0A3B3IRQ3|A0A3B3IRQ3_HUMAN	tr|A0A5F9DDJ1|A0A5F9DDJ1_RABIT	36.792	106	52	1	21	111	1	106	0.001	42.0
tr|A0A3B3IRQ3|A0A3B3IRQ3_HUMAN	tr|A0A5G2QYQ8|A0A5G2QYQ8_PIG	40.566	106	59	1	9	110	58	163	3.68e-08	54.7
tr|A0A3B3IRQ3|A0A3B3IRQ3_HUMAN	tr|A0A5G2QYQ8|A0A5G2QYQ8_PIG	41.121	107	59	1	11	113	52	158	4.63e-07	51.6
tr|A0A3B3IRQ3|A0A3B3IRQ3_HUMAN	tr|A0A5G2QYQ8|A0A5G2QYQ8_PIG	40.909	110	59	2	11	114	44	153	5.02e-07	51.6
tr|A0A3B3IRQ3|A0A3B3IRQ3_HUMAN	tr|A0A5G2QYQ8|A0A5G2QYQ8_PIG	40.909	110	59	2	11	114	36	145	5.51e-07	51.6
tr|A0A3B3IRQ3|A0A3B3IRQ3_HUMAN	tr|A0A5G2QYQ8|A0A5G2QYQ8_PIG	41.071	112	60	2	9	114	26	137	6.55e-07	51.2
tr|A0A3B3IRQ3|A0A3B3IRQ3_HUMAN	tr|A0A5G2QYQ8|A0A5G2QYQ8_PIG	40.594	101	55	2	18	118	27	122	1.52e-05	47.8
tr|A0A3B3IRQ3|A0A3B3IRQ3_HUMAN	tr|A0A5G2QYQ8|A0A5G2QYQ8_PIG	32.432	74	50	0	5	78	90	163	0.29	35.4
tr|A0A3B3IRQ3|A0A3B3IRQ3_HUMAN	tr|A0A1S3RS03|A0A1S3RS03_SALSA	43.137	102	58	0	11	112	11	112	3.84e-08	53.1
tr|A0A3B3IRQ3|A0A3B3IRQ3_HUMAN	tr|A0A1S3RS03|A0A1S3RS03_SALSA	40.816	98	58	0	14	111	2	99	4.16e-05	45.4
tr|A0A3B3IRQ3|A0A3B3IRQ3_HUMAN	tr|A0A1S3RS03|A0A1S3RS03_SALSA	40.476	84	50	0	9	92	37	120	0.001	41.6
tr|A0A3B3IRQ3|A0A3B3IRQ3_HUMAN	tr|A0A1S3RS03|A0A1S3RS03_SALSA	38.636	88	54	0	9	96	33	120	0.062	37.0
tr|A0A3B3IRQ3|A0A3B3IRQ3_HUMAN	tr|A0A1S3RS03|A0A1S3RS03_SALSA	41.667	72	42	0	9	80	29	100	0.22	35.4
tr|A0A3B3IRQ3|A0A3B3IRQ3_HUMAN	tr|A0A1S3RS03|A0A1S3RS03_SALSA	39.706	68	41	0	11	78	55	122	5.2	31.6
tr|A0A3B3IRQ3|A0A3B3IRQ3_HUMAN	tr|A0A5F4WCJ0|A0A5F4WCJ0_CALJA	36.765	136	74	3	2	129	2	133	4.27e-08	53.5
tr|A0A3B3IRQ3|A0A3B3IRQ3_HUMAN	tr|A0A5G3JEU4|A0A5G3JEU4_XENTR	49.485	97	45	1	17	113	2	94	1.54e-07	51.6
tr|A0A3B3IRQ3|A0A3B3IRQ3_HUMAN	tr|A0A5G3JEU4|A0A5G3JEU4_XENTR	49.485	97	41	2	12	102	9	103	6.32e-06	47.4
tr|A0A3B3IRQ3|A0A3B3IRQ3_HUMAN	tr|A0A5G3JEU4|A0A5G3JEU4_XENTR	52.632	57	27	0	10	66	27	83	1.8	32.7
tr|A0A3B3IRQ3|A0A3B3IRQ3_HUMAN	tr|A0A3B4UTD1|A0A3B4UTD1_SERDU	39.000	100	61	0	10	109	199	298	1.54e-07	53.9
tr|A0A3B3IRQ3|A0A3B3IRQ3_HUMAN	tr|A0A3B4UTD1|A0A3B4UTD1_SERDU	42.708	96	49	2	9	100	206	299	7.33e-06	49.3
tr|A0A3B3IRQ3|A0A3B3IRQ3_HUMAN	tr|A0A3B4UTD1|A0A3B4UTD1_SERDU	37.838	111	63	2	10	114	189	299	2.41e-05	47.8
tr|A0A3B3IRQ3|A0A3B3IRQ3_HUMAN	tr|A0A3B4UTD1|A0A3B4UTD1_SERDU	36.559	93	59	0	20	112	173	265	3.37e-05	47.4
tr|A0A3B3IRQ3|A0A3B3IRQ3_HUMAN	tr|A0A3B4UTD1|A0A3B4UTD1_SERDU	38.384	99	53	1	24	114	187	285	6.44e-05	46.2
tr|A0A3B3IRQ3|A0A3B3IRQ3_HUMAN	tr|A0A3B4UTD1|A0A3B4UTD1_SERDU	35.644	101	63	1	17	115	36	136	0.022	39.3
tr|A0A3B3IRQ3|A0A3B3IRQ3_HUMAN	tr|A0A3B4UTD1|A0A3B4UTD1_SERDU	35.052	97	57	2	24	114	33	129	0.028	38.9
tr|A0A3B3IRQ3|A0A3B3IRQ3_HUMAN	tr|A0A3B4UTD1|A0A3B4UTD1_SERDU	40.506	79	41	1	6	78	223	301	0.034	38.5
tr|A0A3B3IRQ3|A0A3B3IRQ3_HUMAN	tr|A0A3B4UTD1|A0A3B4UTD1_SERDU	32.000	125	63	2	12	114	117	241	0.054	38.1
tr|A0A3B3IRQ3|A0A3B3IRQ3_HUMAN	tr|A0A3B4UTD1|A0A3B4UTD1_SERDU	36.190	105	57	3	9	111	56	152	0.067	37.7
tr|A0A3B3IRQ3|A0A3B3IRQ3_HUMAN	tr|A0A3B4UTD1|A0A3B4UTD1_SERDU	37.975	79	49	0	36	114	173	251	0.20	36.2
tr|A0A3B3IRQ3|A0A3B3IRQ3_HUMAN	tr|A0A3B4UTD1|A0A3B4UTD1_SERDU	37.209	86	52	1	7	92	70	153	0.28	35.8
tr|A0A3B3IRQ3|A0A3B3IRQ3_HUMAN	tr|A0A3B4UTD1|A0A3B4UTD1_SERDU	37.143	70	38	1	52	115	33	102	3.7	32.7
tr|A0A3B3IRQ3|A0A3B3IRQ3_HUMAN	tr|E1BK02|E1BK02_BOVIN	55.118	127	25	3	1	127	1	95	9.20e-07	49.3
tr|A0A3B3IRQ3|A0A3B3IRQ3_HUMAN	tr|G1Q854|G1Q854_MYOLU	41.880	117	59	4	3	114	34	146	1.19e-06	50.1
tr|A0A3B3IRQ3|A0A3B3IRQ3_HUMAN	tr|G1Q854|G1Q854_MYOLU	38.983	118	64	2	4	113	12	129	4.97e-06	48.5
tr|A0A3B3IRQ3|A0A3B3IRQ3_HUMAN	tr|G1Q854|G1Q854_MYOLU	41.593	113	56	3	11	113	1	113	5.91e-05	45.4
tr|A0A3B3IRQ3|A0A3B3IRQ3_HUMAN	tr|A0A5G3I2J6|A0A5G3I2J6_XENTR	50.725	69	34	0	32	100	1	69	3.52e-06	47.8
tr|A0A3B3IRQ3|A0A3B3IRQ3_HUMAN	tr|A0A5G3I2J6|A0A5G3I2J6_XENTR	43.902	82	45	1	44	125	1	81	4.44e-06	47.8
tr|A0A3B3IRQ3|A0A3B3IRQ3_HUMAN	tr|A0A5G3I2J6|A0A5G3I2J6_XENTR	51.471	68	33	0	16	83	1	68	9.99e-06	46.6
tr|A0A3B3IRQ3|A0A3B3IRQ3_HUMAN	tr|A0A5G3I2J6|A0A5G3I2J6_XENTR	50.725	69	34	0	9	77	2	70	3.50e-05	45.1
tr|A0A3B3IRQ3|A0A3B3IRQ3_HUMAN	tr|A0A5G3I2J6|A0A5G3I2J6_XENTR	50.725	69	34	0	12	80	1	69	9.68e-05	43.9
tr|A0A3B3IRQ3|A0A3B3IRQ3_HUMAN	tr|A0A2I3N8Y8|A0A2I3N8Y8_PAPAN	69.811	53	8	1	85	129	27	79	5.15e-06	46.6
tr|A0A3B3IRQ3|A0A3B3IRQ3_HUMAN	tr|W5PXJ9|W5PXJ9_SHEEP	54.264	129	25	4	1	129	40	134	9.06e-06	47.4
tr|A0A3B3IRQ3|A0A3B3IRQ3_HUMAN	tr|A0A067QWG0|A0A067QWG0_ZOONE	36.364	99	57	1	6	104	144	236	2.07e-05	47.8
tr|A0A3B3IRQ3|A0A3B3IRQ3_HUMAN	tr|A0A067QWG0|A0A067QWG0_ZOONE	32.222	90	61	0	27	116	149	238	7.41e-04	43.1
tr|A0A3B3IRQ3|A0A3B3IRQ3_HUMAN	tr|A0A452E3E7|A0A452E3E7_CAPHI	49.612	129	29	2	1	129	1	93	2.24e-05	45.4
tr|A0A3B3IRQ3|A0A3B3IRQ3_HUMAN	tr|A0A5F9DCW4|A0A5F9DCW4_RABIT	39.806	103	60	1	6	106	6	108	1.19e-04	44.3
tr|A0A3B3IRQ3|A0A3B3IRQ3_HUMAN	tr|A0A5F9DCW4|A0A5F9DCW4_RABIT	39.785	93	52	2	24	114	14	104	0.004	40.4
tr|A0A3B3IRQ3|A0A3B3IRQ3_HUMAN	tr|A0A5G3H8R1|A0A5G3H8R1_XENTR	48.649	111	45	2	11	111	2	110	1.28e-04	44.7
tr|A0A3B3IRQ3|A0A3B3IRQ3_HUMAN	tr|A0A5G3H8R1|A0A5G3H8R1_XENTR	50.000	114	47	4	6	111	23	134	0.006	40.0
tr|A0A3B3IRQ3|A0A3B3IRQ3_HUMAN	tr|A0A5G3H8R1|A0A5G3H8R1_XENTR	48.649	111	49	2	9	111	16	126	0.009	39.7
tr|A0A3B3IRQ3|A0A3B3IRQ3_HUMAN	tr|A0A5G3H8R1|A0A5G3H8R1_XENTR	45.133	113	52	2	6	108	39	151	1.1	33.5
tr|A0A3B3IRQ3|A0A3B3IRQ3_HUMAN	tr|A0A5G3KAR5|A0A5G3KAR5_XENTR	44.444	99	45	2	11	101	36	132	1.98e-04	43.9
tr|A0A3B3IRQ3|A0A3B3IRQ3_HUMAN	tr|A0A5G3KAR5|A0A5G3KAR5_XENTR	41.284	109	50	3	11	105	24	132	0.045	37.4
tr|A0A3B3IRQ3|A0A3B3IRQ3_HUMAN	tr|A0A5F4CHF0|A0A5F4CHF0_CANLF	41.250	80	41	1	40	113	33	112	3.41e-04	43.9
tr|A0A3B3IRQ3|A0A3B3IRQ3_HUMAN	tr|A0A5F4CHF0|A0A5F4CHF0_CANLF	35.766	137	69	5	6	123	27	163	7.79e-04	42.7
tr|A0A3B3IRQ3|A0A3B3IRQ3_HUMAN	tr|A0A5F4CHF0|A0A5F4CHF0_CANLF	37.903	124	66	5	12	128	59	178	0.008	40.0
tr|A0A3B3IRQ3|A0A3B3IRQ3_HUMAN	tr|A0A3B5KDT8|A0A3B5KDT8_TAKRU	39.048	105	60	1	7	107	49	153	5.04e-04	43.5
tr|A0A3B3IRQ3|A0A3B3IRQ3_HUMAN	tr|A0A3B5KDT8|A0A3B5KDT8_TAKRU	39.048	105	60	1	7	107	43	147	6.01e-04	43.5
tr|A0A3B3IRQ3|A0A3B3IRQ3_HUMAN	tr|A0A3B5KDT8|A0A3B5KDT8_TAKRU	39.655	116	57	5	3	107	14	127	0.001	42.7
tr|A0A3B3IRQ3|A0A3B3IRQ3_HUMAN	tr|A0A3B5KDT8|A0A3B5KDT8_TAKRU	40.187	107	56	3	7	107	85	189	0.001	42.7
tr|A0A3B3IRQ3|A0A3B3IRQ3_HUMAN	tr|A0A3B5KDT8|A0A3B5KDT8_TAKRU	39.048	105	60	2	7	107	97	201	0.002	42.0
tr|A0A3B3IRQ3|A0A3B3IRQ3_HUMAN	tr|A0A3B5KDT8|A0A3B5KDT8_TAKRU	38.318	107	58	3	7	107	103	207	0.006	40.4
tr|A0A3B3IRQ3|A0A3B3IRQ3_HUMAN	tr|A0A3B5KDT8|A0A3B5KDT8_TAKRU	37.143	105	62	1	7	107	67	171	0.008	40.0
tr|A0A3B3IRQ3|A0A3B3IRQ3_HUMAN	tr|A0A3B5KDT8|A0A3B5KDT8_TAKRU	39.252	107	57	3	7	107	55	159	0.009	40.0
tr|A0A3B3IRQ3|A0A3B3IRQ3_HUMAN	tr|A0A3B5KDT8|A0A3B5KDT8_TAKRU	36.937	111	60	3	7	107	109	219	0.14	36.6
tr|A0A3B3IRQ3|A0A3B3IRQ3_HUMAN	tr|A0A3B4TBS1|A0A3B4TBS1_SERDU	37.143	105	66	0	12	116	20	124	5.26e-04	43.1
tr|A0A3B3IRQ3|A0A3B3IRQ3_HUMAN	tr|A0A3B4TBS1|A0A3B4TBS1_SERDU	38.043	92	57	0	20	111	16	107	0.004	40.4
tr|A0A3B3IRQ3|A0A3B3IRQ3_HUMAN	tr|A0A3B4TBS1|A0A3B4TBS1_SERDU	38.554	83	51	0	30	112	14	96	0.29	35.4
tr|A0A3B3IRQ3|A0A3B3IRQ3_HUMAN	tr|A0A5F4WHT9|A0A5F4WHT9_CALJA	36.364	121	63	4	2	112	2	118	5.35e-04	42.7
tr|A0A3B3IRQ3|A0A3B3IRQ3_HUMAN	tr|A0A3B4T3I0|A0A3B4T3I0_SERDU	38.235	102	63	0	12	113	19	120	0.001	42.4
tr|A0A3B3IRQ3|A0A3B3IRQ3_HUMAN	tr|A0A3B4T3I0|A0A3B4T3I0_SERDU	40.196	102	57	2	14	113	5	104	0.003	40.8
tr|A0A3B3IRQ3|A0A3B3IRQ3_HUMAN	tr|A0A3B4T3I0|A0A3B4T3I0_SERDU	38.636	88	54	0	28	115	7	94	0.011	39.3
tr|A0A3B3IRQ3|A0A3B3IRQ3_HUMAN	tr|A0A5F4VRX2|A0A5F4VRX2_CALJA	33.071	127	67	1	6	114	22	148	0.002	41.6
tr|A0A3B3IRQ3|A0A3B3IRQ3_HUMAN	tr|A0A5F4VRX2|A0A5F4VRX2_CALJA	36.471	85	50	1	8	88	74	158	0.021	38.5
tr|A0A3B3IRQ3|A0A3B3IRQ3_HUMAN	tr|A0A5F4VRX2|A0A5F4VRX2_CALJA	46.667	60	28	1	55	114	7	62	0.12	36.6
tr|A0A3B3IRQ3|A0A3B3IRQ3_HUMAN	tr|A0A5F4VRX2|A0A5F4VRX2_CALJA	36.441	118	63	2	7	114	15	130	0.18	35.8
tr|A0A3B3IRQ3|A0A3B3IRQ3_HUMAN	tr|A0A5F4VRX2|A0A5F4VRX2_CALJA	35.652	115	56	3	18	114	18	132	0.68	34.3
tr|A0A3B3IRQ3|A0A3B3IRQ3_HUMAN	tr|A0A5F4VRX2|A0A5F4VRX2_CALJA	36.905	84	49	2	20	101	76	157	2.4	32.7
tr|A0A3B3IRQ3|A0A3B3IRQ3_HUMAN	tr|F6UV50|F6UV50_XENTR	45.263	95	44	2	34	120	13	107	0.002	40.4
tr|A0A3B3IRQ3|A0A3B3IRQ3_HUMAN	tr|F6UV50|F6UV50_XENTR	46.392	97	48	1	18	110	5	101	0.003	40.0
tr|A0A3B3IRQ3|A0A3B3IRQ3_HUMAN	tr|F6UV50|F6UV50_XENTR	46.067	89	44	1	7	91	10	98	0.012	38.5
tr|A0A3B3IRQ3|A0A3B3IRQ3_HUMAN	tr|F6UV50|F6UV50_XENTR	47.674	86	39	2	34	113	5	90	0.083	36.2
tr|A0A3B3IRQ3|A0A3B3IRQ3_HUMAN	tr|A0A3Q1LK95|A0A3Q1LK95_BOVIN	49.612	129	25	3	1	129	1	89	0.005	39.3
tr|A0A3B3IRQ3|A0A3B3IRQ3_HUMAN	tr|G5C3M1|G5C3M1_HETGA	42.446	139	45	6	1	129	1	114	0.010	38.9
tr|A0A3B3IRQ3|A0A3B3IRQ3_HUMAN	tr|H2S6C5|H2S6C5_TAKRU	44.355	124	56	5	13	123	19	142	0.027	38.5
tr|A0A3B3IRQ3|A0A3B3IRQ3_HUMAN	tr|A0A2K5W0I2|A0A2K5W0I2_MACFA	89.286	28	3	0	102	129	52	79	0.067	35.8
tr|A0A3B3IRQ3|A0A3B3IRQ3_HUMAN	tr|A7UVW4|A7UVW4_NEUCR	42.169	83	46	1	31	113	610	690	0.074	37.7
tr|A0A3B3IRQ3|A0A3B3IRQ3_HUMAN	tr|A7UVW4|A7UVW4_NEUCR	42.169	83	46	1	21	103	612	692	0.15	37.0
tr|A0A3B3IRQ3|A0A3B3IRQ3_HUMAN	tr|A0A2K5Z377|A0A2K5Z377_MANLE	89.286	28	3	0	102	129	52	79	0.093	35.4
tr|A0A3B3IRQ3|A0A3B3IRQ3_HUMAN	tr|A0A452E733|A0A452E733_CAPHI	46.512	129	26	5	1	129	1	86	0.10	35.4
tr|A0A3B3IRQ3|A0A3B3IRQ3_HUMAN	tr|A0A452E1K1|A0A452E1K1_CAPHI	52.713	129	29	2	1	129	1	97	0.12	35.4
tr|A0A3B3IRQ3|A0A3B3IRQ3_HUMAN	tr|A0A452EQT5|A0A452EQT5_CAPHI	48.062	129	24	3	1	129	1	86	0.23	34.7
tr|A0A3B3IRQ3|A0A3B3IRQ3_HUMAN	tr|A0A0L7LAG3|A0A0L7LAG3_9NEOP	49.315	73	35	1	9	81	376	446	1.4	33.9
tr|A0A3B3IRQ3|A0A3B3IRQ3_HUMAN	tr|A0A0L7LAG3|A0A0L7LAG3_9NEOP	44.444	81	43	1	25	105	368	446	1.8	33.5
tr|A0A3B3IRQ3|A0A3B3IRQ3_HUMAN	tr|A0A2U4A9M7|A0A2U4A9M7_TURTR	73.913	23	6	0	106	128	44	66	1.7	33.5
tr|A0A3B3IRQ3|A0A3B3IRQ3_HUMAN	tr|D2A0H3|D2A0H3_TRICA	47.458	59	31	0	42	100	242	300	2.1	33.5
tr|A0A3B3IRQ3|A0A3B3IRQ3_HUMAN	tr|D2A0H3|D2A0H3_TRICA	43.478	69	27	3	42	104	238	300	2.2	33.1
tr|A0A3B3IRQ3|A0A3B3IRQ3_HUMAN	tr|D2A0H3|D2A0H3_TRICA	42.424	66	30	2	33	96	241	300	6.5	32.0
tr|A0A3B3IRQ3|A0A3B3IRQ3_HUMAN	tr|H0XF35|H0XF35_OTOGA	93.333	15	1	0	115	129	67	81	2.3	32.0
tr|A0A3B3IRQ3|A0A3B3IRQ3_HUMAN	tr|H2NK08|H2NK08_PONAB	80.000	70	14	0	60	129	16	85	2.7	31.6
tr|A0A3B3IRQ3|A0A3B3IRQ3_HUMAN	tr|A0A1S3AED3|A0A1S3AED3_ERIEU	73.333	30	6	1	100	129	64	91	4.6	31.2
tr|A0A3B3IRS2|A0A3B3IRS2_HUMAN	tr|A0A3B3IRS2|A0A3B3IRS2_HUMAN	100.000	109	0	0	1	109	1	109	3.57e-51	161
tr|A0A3B3IRS2|A0A3B3IRS2_HUMAN	tr|A0A452EVJ2|A0A452EVJ2_CAPHI	61.261	111	31	4	1	109	1	101	3.62e-18	77.8
tr|A0A3B3IRS2|A0A3B3IRS2_HUMAN	tr|A0A3Q2HC21|A0A3Q2HC21_HORSE	68.807	109	28	1	1	109	1	103	4.75e-14	67.4
tr|A0A3B3IRS2|A0A3B3IRS2_HUMAN	tr|A0A2Y9SBS7|A0A2Y9SBS7_PHYMC	52.778	108	23	2	1	108	1	80	6.16e-14	66.6
tr|A0A3B3IRS2|A0A3B3IRS2_HUMAN	tr|A0A3Q2I6P2|A0A3Q2I6P2_HORSE	64.865	74	16	2	1	74	1	64	1.44e-12	64.3
tr|A0A3B3IRS2|A0A3B3IRS2_HUMAN	tr|E1BK02|E1BK02_BOVIN	64.486	107	26	2	1	107	1	95	1.26e-10	58.5
tr|A0A3B3IRS2|A0A3B3IRS2_HUMAN	tr|A0A1L8EQG9|A0A1L8EQG9_XENLA	34.940	83	54	0	8	90	137	219	4.31e-10	59.7
tr|A0A3B3IRS2|A0A3B3IRS2_HUMAN	tr|A0A1L8EQG9|A0A1L8EQG9_XENLA	32.530	83	56	0	8	90	129	211	1.26e-08	55.8
tr|A0A3B3IRS2|A0A3B3IRS2_HUMAN	tr|A0A1L8EQG9|A0A1L8EQG9_XENLA	31.111	90	58	1	5	90	2	91	2.21e-08	55.1
tr|A0A3B3IRS2|A0A3B3IRS2_HUMAN	tr|A0A1L8EQG9|A0A1L8EQG9_XENLA	32.530	83	56	0	8	90	145	227	1.82e-07	52.8
tr|A0A3B3IRS2|A0A3B3IRS2_HUMAN	tr|A0A1L8EQG9|A0A1L8EQG9_XENLA	28.916	83	59	0	8	90	61	143	2.03e-07	52.4
tr|A0A3B3IRS2|A0A3B3IRS2_HUMAN	tr|A0A1L8EQG9|A0A1L8EQG9_XENLA	27.957	93	63	1	2	90	23	115	1.22e-06	50.4
tr|A0A3B3IRS2|A0A3B3IRS2_HUMAN	tr|A0A1L8EQG9|A0A1L8EQG9_XENLA	27.059	85	62	0	6	90	51	135	2.24e-06	49.7
tr|A0A3B3IRS2|A0A3B3IRS2_HUMAN	tr|A0A1L8EQG9|A0A1L8EQG9_XENLA	30.769	91	55	2	8	90	85	175	2.43e-06	49.7
tr|A0A3B3IRS2|A0A3B3IRS2_HUMAN	tr|A0A1L8EQG9|A0A1L8EQG9_XENLA	27.586	87	59	1	8	90	13	99	2.73e-06	49.3
tr|A0A3B3IRS2|A0A3B3IRS2_HUMAN	tr|A0A1L8EQG9|A0A1L8EQG9_XENLA	30.769	91	55	2	8	90	69	159	4.31e-06	48.9
tr|A0A3B3IRS2|A0A3B3IRS2_HUMAN	tr|A0A1L8EQG9|A0A1L8EQG9_XENLA	29.670	91	56	2	8	90	101	191	1.14e-05	47.8
tr|A0A3B3IRS2|A0A3B3IRS2_HUMAN	tr|A0A1L8EQG9|A0A1L8EQG9_XENLA	29.670	91	56	2	8	90	109	199	2.04e-05	47.0
tr|A0A3B3IRS2|A0A3B3IRS2_HUMAN	tr|W5PXJ9|W5PXJ9_SHEEP	63.964	111	22	3	1	109	40	134	4.55e-10	57.8
tr|A0A3B3IRS2|A0A3B3IRS2_HUMAN	tr|A0A0L0CQL0|A0A0L0CQL0_LUCCU	47.368	76	40	0	10	85	86	161	2.23e-09	57.4
tr|A0A3B3IRS2|A0A3B3IRS2_HUMAN	tr|A0A0L0CQL0|A0A0L0CQL0_LUCCU	44.872	78	43	0	9	86	53	130	2.72e-09	57.4
tr|A0A3B3IRS2|A0A3B3IRS2_HUMAN	tr|A0A0L0CQL0|A0A0L0CQL0_LUCCU	40.404	99	59	0	10	108	78	176	8.43e-09	55.8
tr|A0A3B3IRS2|A0A3B3IRS2_HUMAN	tr|A0A0L0CQL0|A0A0L0CQL0_LUCCU	43.590	78	44	0	10	87	26	103	1.73e-08	55.1
tr|A0A3B3IRS2|A0A3B3IRS2_HUMAN	tr|A0A0L0CQL0|A0A0L0CQL0_LUCCU	43.182	88	48	1	9	94	73	160	2.63e-08	54.7
tr|A0A3B3IRS2|A0A3B3IRS2_HUMAN	tr|A0A0L0CQL0|A0A0L0CQL0_LUCCU	44.156	77	43	0	10	86	18	94	1.28e-07	52.8
tr|A0A3B3IRS2|A0A3B3IRS2_HUMAN	tr|A0A0L0CQL0|A0A0L0CQL0_LUCCU	44.156	77	43	0	10	86	22	98	1.28e-07	52.8
tr|A0A3B3IRS2|A0A3B3IRS2_HUMAN	tr|A0A0L0CQL0|A0A0L0CQL0_LUCCU	42.857	77	44	0	10	86	38	114	1.48e-07	52.8
tr|A0A3B3IRS2|A0A3B3IRS2_HUMAN	tr|A0A0L0CQL0|A0A0L0CQL0_LUCCU	42.857	77	44	0	10	86	34	110	1.97e-07	52.4
tr|A0A3B3IRS2|A0A3B3IRS2_HUMAN	tr|A0A0L0CQL0|A0A0L0CQL0_LUCCU	42.857	77	44	0	10	86	42	118	1.97e-07	52.4
tr|A0A3B3IRS2|A0A3B3IRS2_HUMAN	tr|A0A0L0CQL0|A0A0L0CQL0_LUCCU	42.857	77	44	0	10	86	58	134	2.57e-07	52.0
tr|A0A3B3IRS2|A0A3B3IRS2_HUMAN	tr|A0A0L0CQL0|A0A0L0CQL0_LUCCU	42.857	77	44	0	10	86	46	122	2.75e-07	52.0
tr|A0A3B3IRS2|A0A3B3IRS2_HUMAN	tr|A0A0L0CQL0|A0A0L0CQL0_LUCCU	42.857	77	44	0	10	86	62	138	2.93e-07	51.6
tr|A0A3B3IRS2|A0A3B3IRS2_HUMAN	tr|A0A0L0CQL0|A0A0L0CQL0_LUCCU	42.857	77	44	0	10	86	70	146	2.93e-07	51.6
tr|A0A3B3IRS2|A0A3B3IRS2_HUMAN	tr|A0A0L0CQL0|A0A0L0CQL0_LUCCU	42.857	77	44	0	10	86	66	142	3.18e-07	51.6
tr|A0A3B3IRS2|A0A3B3IRS2_HUMAN	tr|A0A0L0CQL0|A0A0L0CQL0_LUCCU	44.595	74	41	0	13	86	17	90	5.73e-07	50.8
tr|A0A3B3IRS2|A0A3B3IRS2_HUMAN	tr|A0A0L0CQL0|A0A0L0CQL0_LUCCU	40.278	72	43	0	9	80	101	172	8.36e-06	47.8
tr|A0A3B3IRS2|A0A3B3IRS2_HUMAN	tr|A0A0L0CQL0|A0A0L0CQL0_LUCCU	36.364	77	49	0	10	86	122	198	0.53	34.3
tr|A0A3B3IRS2|A0A3B3IRS2_HUMAN	tr|A0A0L0CQL0|A0A0L0CQL0_LUCCU	34.848	66	39	1	9	70	133	198	2.0	32.7
tr|A0A3B3IRS2|A0A3B3IRS2_HUMAN	tr|A0A0L0CL74|A0A0L0CL74_LUCCU	37.179	78	49	0	7	84	73	150	5.80e-08	53.5
tr|A0A3B3IRS2|A0A3B3IRS2_HUMAN	tr|A0A0L0CL74|A0A0L0CL74_LUCCU	37.805	82	51	0	6	87	56	137	1.66e-07	52.4
tr|A0A3B3IRS2|A0A3B3IRS2_HUMAN	tr|A0A0L0CL74|A0A0L0CL74_LUCCU	36.709	79	50	0	9	87	67	145	4.64e-07	50.8
tr|A0A3B3IRS2|A0A3B3IRS2_HUMAN	tr|A0A0L0CL74|A0A0L0CL74_LUCCU	34.177	79	52	0	9	87	99	177	4.33e-06	48.5
tr|A0A3B3IRS2|A0A3B3IRS2_HUMAN	tr|A0A0L0CL74|A0A0L0CL74_LUCCU	37.500	80	48	1	10	87	18	97	6.44e-06	47.8
tr|A0A3B3IRS2|A0A3B3IRS2_HUMAN	tr|A0A0L0CL74|A0A0L0CL74_LUCCU	33.333	78	52	0	9	86	91	168	1.86e-05	46.6
tr|A0A3B3IRS2|A0A3B3IRS2_HUMAN	tr|A0A0L0CL74|A0A0L0CL74_LUCCU	32.911	79	53	0	9	87	115	193	8.84e-05	44.7
tr|A0A3B3IRS2|A0A3B3IRS2_HUMAN	tr|A0A0L0CL74|A0A0L0CL74_LUCCU	37.037	81	49	1	9	87	41	121	1.06e-04	44.7
tr|A0A3B3IRS2|A0A3B3IRS2_HUMAN	tr|A0A0L0CL74|A0A0L0CL74_LUCCU	30.928	97	49	1	9	87	33	129	3.05e-04	43.5
tr|A0A3B3IRS2|A0A3B3IRS2_HUMAN	tr|A0A0L0CL74|A0A0L0CL74_LUCCU	32.000	75	51	0	9	83	107	181	3.73e-04	43.1
tr|A0A3B3IRS2|A0A3B3IRS2_HUMAN	tr|A0A0L0CL74|A0A0L0CL74_LUCCU	37.179	78	43	1	16	87	8	85	5.36e-04	42.7
tr|A0A3B3IRS2|A0A3B3IRS2_HUMAN	tr|A0A0L0CL74|A0A0L0CL74_LUCCU	37.313	67	40	1	23	87	7	73	0.011	38.9
tr|A0A3B3IRS2|A0A3B3IRS2_HUMAN	tr|A0A0L0CL74|A0A0L0CL74_LUCCU	31.507	73	46	1	7	75	121	193	0.034	37.7
tr|A0A3B3IRS2|A0A3B3IRS2_HUMAN	tr|A0A0L0CL74|A0A0L0CL74_LUCCU	34.921	63	41	0	32	94	8	70	0.20	35.4
tr|A0A3B3IRS2|A0A3B3IRS2_HUMAN	tr|A0A452E3E7|A0A452E3E7_CAPHI	56.881	109	31	2	1	109	1	93	1.71e-07	50.4
tr|A0A3B3IRS2|A0A3B3IRS2_HUMAN	tr|A0A3Q1LK95|A0A3Q1LK95_BOVIN	59.633	109	24	2	1	109	1	89	1.86e-07	50.1
tr|A0A3B3IRS2|A0A3B3IRS2_HUMAN	tr|H2NK08|H2NK08_PONAB	85.294	34	5	0	76	109	52	85	2.59e-07	49.7
tr|A0A3B3IRS2|A0A3B3IRS2_HUMAN	tr|A0A5F9DDJ1|A0A5F9DDJ1_RABIT	45.570	79	43	0	6	84	81	159	3.13e-07	51.2
tr|A0A3B3IRS2|A0A3B3IRS2_HUMAN	tr|A0A5F9DDJ1|A0A5F9DDJ1_RABIT	42.529	87	38	1	10	84	65	151	4.10e-06	48.5
tr|A0A3B3IRS2|A0A3B3IRS2_HUMAN	tr|A0A5F9DDJ1|A0A5F9DDJ1_RABIT	44.000	75	42	0	10	84	101	175	1.24e-05	47.0
tr|A0A3B3IRS2|A0A3B3IRS2_HUMAN	tr|A0A5F9DDJ1|A0A5F9DDJ1_RABIT	44.000	75	42	0	10	84	109	183	1.85e-04	43.9
tr|A0A3B3IRS2|A0A3B3IRS2_HUMAN	tr|A0A5F9DDJ1|A0A5F9DDJ1_RABIT	40.566	106	45	3	11	98	7	112	4.93e-04	42.7
tr|A0A3B3IRS2|A0A3B3IRS2_HUMAN	tr|A0A5F9DDJ1|A0A5F9DDJ1_RABIT	39.759	83	50	0	12	94	35	117	0.003	40.4
tr|A0A3B3IRS2|A0A3B3IRS2_HUMAN	tr|A0A5F9DDJ1|A0A5F9DDJ1_RABIT	48.889	45	23	0	10	54	141	185	1.6	32.7
tr|A0A3B3IRS2|A0A3B3IRS2_HUMAN	tr|A0A067QWG0|A0A067QWG0_ZOONE	34.737	95	58	1	6	96	144	238	5.71e-07	51.2
tr|A0A3B3IRS2|A0A3B3IRS2_HUMAN	tr|G1Q854|G1Q854_MYOLU	43.617	94	49	1	5	94	53	146	8.68e-07	49.7
tr|A0A3B3IRS2|A0A3B3IRS2_HUMAN	tr|G1Q854|G1Q854_MYOLU	41.667	96	51	2	3	93	34	129	1.53e-05	46.6
tr|A0A3B3IRS2|A0A3B3IRS2_HUMAN	tr|G1Q854|G1Q854_MYOLU	38.298	94	54	1	4	93	12	105	4.54e-04	42.4
tr|A0A3B3IRS2|A0A3B3IRS2_HUMAN	tr|G1Q854|G1Q854_MYOLU	43.820	89	44	2	11	93	1	89	0.001	41.6
tr|A0A3B3IRS2|A0A3B3IRS2_HUMAN	tr|G1Q854|G1Q854_MYOLU	43.373	83	44	2	3	84	66	146	0.002	40.4
tr|A0A3B3IRS2|A0A3B3IRS2_HUMAN	tr|G1Q854|G1Q854_MYOLU	38.298	94	54	1	4	93	20	113	0.003	40.4
tr|A0A3B3IRS2|A0A3B3IRS2_HUMAN	tr|G1Q854|G1Q854_MYOLU	42.857	77	42	1	5	79	77	153	0.12	35.8
tr|A0A3B3IRS2|A0A3B3IRS2_HUMAN	tr|A0A5G3JEU4|A0A5G3JEU4_XENTR	53.659	82	38	0	12	93	9	90	1.05e-06	48.9
tr|A0A3B3IRS2|A0A3B3IRS2_HUMAN	tr|A0A5G3JEU4|A0A5G3JEU4_XENTR	53.623	69	32	0	25	93	2	70	9.14e-05	43.9
tr|A0A3B3IRS2|A0A3B3IRS2_HUMAN	tr|A0A5G3JEU4|A0A5G3JEU4_XENTR	51.163	86	34	2	12	93	13	94	3.32e-04	42.4
tr|A0A3B3IRS2|A0A3B3IRS2_HUMAN	tr|A0A5G3JEU4|A0A5G3JEU4_XENTR	53.425	73	34	0	17	89	2	74	3.53e-04	42.4
tr|A0A3B3IRS2|A0A3B3IRS2_HUMAN	tr|A0A5G3JEU4|A0A5G3JEU4_XENTR	49.315	73	37	0	10	82	31	103	0.002	40.4
tr|A0A3B3IRS2|A0A3B3IRS2_HUMAN	tr|A0A5F4WCJ0|A0A5F4WCJ0_CALJA	34.848	132	62	3	2	109	2	133	1.65e-06	48.9
tr|A0A3B3IRS2|A0A3B3IRS2_HUMAN	tr|A0A452E1K1|A0A452E1K1_CAPHI	63.303	109	28	2	1	109	1	97	4.21e-06	47.0
tr|A0A3B3IRS2|A0A3B3IRS2_HUMAN	tr|A0A3B4T3I0|A0A3B4T3I0_SERDU	42.169	83	48	0	12	94	11	93	7.77e-06	47.4
tr|A0A3B3IRS2|A0A3B3IRS2_HUMAN	tr|A0A3B4T3I0|A0A3B4T3I0_SERDU	40.000	90	52	1	6	93	31	120	2.10e-04	43.5
tr|A0A3B3IRS2|A0A3B3IRS2_HUMAN	tr|A0A3B4T3I0|A0A3B4T3I0_SERDU	42.683	82	47	0	12	93	23	104	0.001	41.2
tr|A0A3B3IRS2|A0A3B3IRS2_HUMAN	tr|A0A452E733|A0A452E733_CAPHI	59.722	72	13	2	1	56	1	72	1.03e-05	45.4
tr|A0A3B3IRS2|A0A3B3IRS2_HUMAN	tr|A0A5G3I2J6|A0A5G3I2J6_XENTR	42.683	82	46	1	24	105	1	81	2.48e-05	45.1
tr|A0A3B3IRS2|A0A3B3IRS2_HUMAN	tr|A0A5G3I2J6|A0A5G3I2J6_XENTR	47.273	55	29	0	9	63	14	68	0.27	34.3
tr|A0A3B3IRS2|A0A3B3IRS2_HUMAN	tr|A0A5G3I2J6|A0A5G3I2J6_XENTR	48.077	52	27	0	9	60	18	69	1.7	32.3
tr|A0A3B3IRS2|A0A3B3IRS2_HUMAN	tr|A0A5G3I2J6|A0A5G3I2J6_XENTR	46.809	47	25	0	11	57	24	70	7.6	30.4
tr|A0A3B3IRS2|A0A3B3IRS2_HUMAN	tr|A0A452EQT5|A0A452EQT5_CAPHI	56.881	109	24	2	1	109	1	86	2.50e-05	44.7
tr|A0A3B3IRS2|A0A3B3IRS2_HUMAN	tr|A0A5F5Y6H9|A0A5F5Y6H9_FELCA	42.553	94	46	3	4	93	4	93	1.29e-04	44.3
tr|A0A3B3IRS2|A0A3B3IRS2_HUMAN	tr|A0A5F5Y6H9|A0A5F5Y6H9_FELCA	34.286	70	43	1	10	76	70	139	1.8	32.7
tr|A0A3B3IRS2|A0A3B3IRS2_HUMAN	tr|A0A5F4CHF0|A0A5F4CHF0_CANLF	38.393	112	60	4	6	108	67	178	1.87e-04	43.9
tr|A0A3B3IRS2|A0A3B3IRS2_HUMAN	tr|A0A5F4CHF0|A0A5F4CHF0_CANLF	40.244	82	43	1	18	93	31	112	7.18e-04	42.4
tr|A0A3B3IRS2|A0A3B3IRS2_HUMAN	tr|A0A5F4CHF0|A0A5F4CHF0_CANLF	37.363	91	55	1	2	92	31	119	0.004	40.4
tr|A0A3B3IRS2|A0A3B3IRS2_HUMAN	tr|A0A5F4CHF0|A0A5F4CHF0_CANLF	41.538	65	34	1	34	94	31	95	0.62	34.3
tr|A0A3B3IRS2|A0A3B3IRS2_HUMAN	tr|A0A5F9DCW4|A0A5F9DCW4_RABIT	40.217	92	51	1	6	93	6	97	7.02e-04	41.6
tr|A0A3B3IRS2|A0A3B3IRS2_HUMAN	tr|A0A5F9DCW4|A0A5F9DCW4_RABIT	38.824	85	52	0	7	91	23	107	0.20	35.0
tr|A0A3B3IRS2|A0A3B3IRS2_HUMAN	tr|A0A5F9DCW4|A0A5F9DCW4_RABIT	39.437	71	43	0	24	94	14	84	3.4	31.6
tr|A0A3B3IRS2|A0A3B3IRS2_HUMAN	tr|A0A5F9DCW4|A0A5F9DCW4_RABIT	37.879	66	39	1	6	69	46	111	7.2	30.8
tr|A0A3B3IRS2|A0A3B3IRS2_HUMAN	tr|F6UV50|F6UV50_XENTR	43.878	98	51	1	7	100	10	107	0.001	40.4
tr|A0A3B3IRS2|A0A3B3IRS2_HUMAN	tr|F6UV50|F6UV50_XENTR	46.667	90	44	1	7	92	2	91	0.003	39.7
tr|A0A3B3IRS2|A0A3B3IRS2_HUMAN	tr|G5C3M1|G5C3M1_HETGA	43.382	136	28	7	1	109	1	114	0.002	40.4
tr|A0A3B3IRS2|A0A3B3IRS2_HUMAN	tr|A0A2K5W0I2|A0A2K5W0I2_MACFA	90.476	21	2	0	89	109	59	79	0.002	39.3
tr|A0A3B3IRS2|A0A3B3IRS2_HUMAN	tr|A0A5G3KAR5|A0A5G3KAR5_XENTR	47.945	73	36	1	11	81	60	132	0.005	39.7
tr|A0A3B3IRS2|A0A3B3IRS2_HUMAN	tr|A0A5G3KAR5|A0A5G3KAR5_XENTR	39.286	112	53	4	11	107	36	147	0.18	35.4
tr|A0A3B3IRS2|A0A3B3IRS2_HUMAN	tr|A0A5G3H8R1|A0A5G3H8R1_XENTR	48.864	88	43	1	6	91	23	110	0.021	38.1
tr|A0A3B3IRS2|A0A3B3IRS2_HUMAN	tr|A0A5G3H8R1|A0A5G3H8R1_XENTR	48.864	88	43	1	6	91	31	118	0.036	37.4
tr|A0A3B3IRS2|A0A3B3IRS2_HUMAN	tr|A0A5G3H8R1|A0A5G3H8R1_XENTR	51.111	90	38	2	6	91	55	142	0.054	37.0
tr|A0A3B3IRS2|A0A3B3IRS2_HUMAN	tr|A0A5G3H8R1|A0A5G3H8R1_XENTR	48.864	88	43	1	6	91	47	134	0.088	36.2
tr|A0A3B3IRS2|A0A3B3IRS2_HUMAN	tr|A0A5G3H8R1|A0A5G3H8R1_XENTR	48.889	90	40	2	6	91	39	126	0.12	35.8
tr|A0A3B3IRS2|A0A3B3IRS2_HUMAN	tr|A0A5G3H8R1|A0A5G3H8R1_XENTR	50.602	83	37	2	13	91	12	94	0.22	35.0
tr|A0A3B3IRS2|A0A3B3IRS2_HUMAN	tr|A0A5G3H8R1|A0A5G3H8R1_XENTR	48.235	85	40	1	11	91	2	86	1.9	32.3
tr|A0A3B3IRS2|A0A3B3IRS2_HUMAN	tr|A0A2I3N8Y8|A0A2I3N8Y8_PAPAN	62.319	69	10	2	41	109	27	79	0.068	35.4
tr|A0A3B3IRS2|A0A3B3IRS2_HUMAN	tr|D2A0H3|D2A0H3_TRICA	48.438	64	29	1	17	80	241	300	0.069	37.0
tr|A0A3B3IRS2|A0A3B3IRS2_HUMAN	tr|D2A0H3|D2A0H3_TRICA	47.619	63	25	2	33	91	241	299	1.4	33.1
tr|A0A3B3IRS2|A0A3B3IRS2_HUMAN	tr|D2A0H3|D2A0H3_TRICA	47.692	65	34	0	23	87	235	299	9.6	30.8
tr|A0A3B3IRS2|A0A3B3IRS2_HUMAN	tr|A0A0L7LAG3|A0A0L7LAG3_9NEOP	49.398	83	34	4	9	85	366	446	0.082	37.0
tr|A0A3B3IRS2|A0A3B3IRS2_HUMAN	tr|A0A3B5KDT8|A0A3B5KDT8_TAKRU	39.535	86	49	2	3	87	14	97	0.19	35.8
tr|A0A3B3IRS2|A0A3B3IRS2_HUMAN	tr|A0A3B5KDT8|A0A3B5KDT8_TAKRU	39.560	91	51	2	7	93	49	139	0.19	35.8
tr|A0A3B3IRS2|A0A3B3IRS2_HUMAN	tr|A0A3B5KDT8|A0A3B5KDT8_TAKRU	42.529	87	44	3	7	87	67	153	0.19	35.8
tr|A0A3B3IRS2|A0A3B3IRS2_HUMAN	tr|A0A3B5KDT8|A0A3B5KDT8_TAKRU	38.710	93	45	3	7	87	121	213	0.28	35.0
tr|A0A3B3IRS2|A0A3B3IRS2_HUMAN	tr|A0A3B5KDT8|A0A3B5KDT8_TAKRU	40.230	87	46	2	7	87	103	189	0.32	35.0
tr|A0A3B3IRS2|A0A3B3IRS2_HUMAN	tr|A0A3B5KDT8|A0A3B5KDT8_TAKRU	38.824	85	48	1	7	87	43	127	0.36	35.0
tr|A0A3B3IRS2|A0A3B3IRS2_HUMAN	tr|A0A3B5KDT8|A0A3B5KDT8_TAKRU	40.230	87	46	2	7	87	97	183	0.65	34.3
tr|A0A3B3IRS2|A0A3B3IRS2_HUMAN	tr|A0A3B5KDT8|A0A3B5KDT8_TAKRU	39.080	87	47	2	7	87	109	195	0.69	33.9
tr|A0A3B3IRS2|A0A3B3IRS2_HUMAN	tr|A0A3B5KDT8|A0A3B5KDT8_TAKRU	41.379	87	45	3	7	87	55	141	1.1	33.5
tr|A0A3B3IRS2|A0A3B3IRS2_HUMAN	tr|A0A3B5KDT8|A0A3B5KDT8_TAKRU	39.080	87	47	2	7	87	79	165	1.5	33.1
tr|A0A3B3IRS2|A0A3B3IRS2_HUMAN	tr|H9JFF8|H9JFF8_BOMMO	50.685	73	29	7	14	84	324	391	0.21	35.8
tr|A0A3B3IRS2|A0A3B3IRS2_HUMAN	tr|A0A3Q1MBR8|A0A3Q1MBR8_BOVIN	60.550	109	23	2	1	109	1	89	0.30	33.9
tr|A0A3B3IRS2|A0A3B3IRS2_HUMAN	tr|A0A2U4A9M7|A0A2U4A9M7_TURTR	57.391	115	29	3	1	109	96	196	0.35	34.7
tr|A0A3B3IRS2|A0A3B3IRS2_HUMAN	tr|A0A2U4A9M7|A0A2U4A9M7_TURTR	73.913	23	6	0	86	108	44	66	1.1	33.5
tr|A0A3B3IRS2|A0A3B3IRS2_HUMAN	tr|A0A2K5M895|A0A2K5M895_CERAT	78.261	46	10	0	64	109	34	79	0.39	33.5
tr|A0A3B3IRS2|A0A3B3IRS2_HUMAN	tr|A0A3Q1LQF5|A0A3Q1LQF5_BOVIN	57.798	109	26	2	1	109	1	89	0.39	33.5
tr|A0A3B3IRS2|A0A3B3IRS2_HUMAN	tr|A0A3Q1M6W1|A0A3Q1M6W1_BOVIN	59.633	109	24	2	1	109	1	89	0.49	33.5
tr|A0A3B3IRS2|A0A3B3IRS2_HUMAN	tr|A0A1U7R9A4|A0A1U7R9A4_MESAU	39.474	76	38	4	13	81	33	107	0.65	34.3
tr|A0A3B3IRS2|A0A3B3IRS2_HUMAN	tr|A0A2Y9N4P9|A0A2Y9N4P9_DELLE	53.211	109	17	2	1	109	1	75	1.3	32.0
tr|A0A3B3IRS2|A0A3B3IRS2_HUMAN	tr|H0XF35|H0XF35_OTOGA	93.333	15	1	0	95	109	67	81	1.9	31.6
tr|A0A3B3IRS2|A0A3B3IRS2_HUMAN	tr|A0A452E013|A0A452E013_CAPHI	64.444	45	10	1	1	45	1	39	3.8	30.8
tr|A0A3B3IRS2|A0A3B3IRS2_HUMAN	tr|H2S6C5|H2S6C5_TAKRU	43.269	104	46	4	13	103	39	142	4.2	31.6
tr|A0A3B3IRS2|A0A3B3IRS2_HUMAN	tr|H2S6C5|H2S6C5_TAKRU	46.988	83	40	2	13	93	19	99	8.9	30.8
tr|A0A3B3IRS2|A0A3B3IRS2_HUMAN	tr|B4F957|B4F957_MAIZE	37.975	79	45	2	6	82	168	244	6.5	31.6
tr|A0A3B3IRS2|A0A3B3IRS2_HUMAN	tr|G3SHL7|G3SHL7_GORGO	66.667	33	11	0	77	109	54	86	7.4	30.0
tr|A0A3B3IRV3|A0A3B3IRV3_HUMAN	tr|A0A3B3IRV3|A0A3B3IRV3_HUMAN	100.000	181	0	0	1	181	1	181	1.73e-133	375
tr|A0A3B3IRV3|A0A3B3IRV3_HUMAN	tr|A0A2I3TQX9|A0A2I3TQX9_PANTR	100.000	177	0	0	5	181	6	182	2.74e-130	367
tr|A0A3B3IRV3|A0A3B3IRV3_HUMAN	tr|F6VAN6|F6VAN6_CALJA	98.315	178	3	0	4	181	5	182	2.04e-129	365
tr|A0A3B3IRV3|A0A3B3IRV3_HUMAN	tr|G3TET6|G3TET6_LOXAF	95.580	181	8	0	1	181	1	181	6.05e-128	361
tr|A0A3B3IRV3|A0A3B3IRV3_HUMAN	tr|A0A1S3EPL3|A0A1S3EPL3_DIPOR	96.133	181	7	0	1	181	1	181	8.22e-128	361
tr|A0A3B3IRV3|A0A3B3IRV3_HUMAN	sp|Q9ULC4|MCTS1_HUMAN	95.028	181	9	0	1	181	1	181	9.59e-128	360
tr|A0A3B3IRV3|A0A3B3IRV3_HUMAN	tr|A0A0D9S0F7|A0A0D9S0F7_CHLSB	95.028	181	9	0	1	181	1	181	9.59e-128	360
tr|A0A3B3IRV3|A0A3B3IRV3_HUMAN	sp|Q2KIE4|MCTS1_BOVIN	95.028	181	9	0	1	181	1	181	9.59e-128	360
tr|A0A3B3IRV3|A0A3B3IRV3_HUMAN	tr|H2PWN4|H2PWN4_PONAB	94.475	181	10	0	1	181	1	181	1.61e-127	360
tr|A0A3B3IRV3|A0A3B3IRV3_HUMAN	tr|A0A2U3V7Y3|A0A2U3V7Y3_TURTR	95.028	181	9	0	1	181	1	181	1.66e-127	360
tr|A0A3B3IRV3|A0A3B3IRV3_HUMAN	sp|Q9DB27|MCTS1_MOUSE	95.028	181	9	0	1	181	1	181	1.66e-127	360
tr|A0A3B3IRV3|A0A3B3IRV3_HUMAN	tr|A0A2Y9M760|A0A2Y9M760_DELLE	95.028	181	9	0	1	181	1	181	1.66e-127	360
tr|A0A3B3IRV3|A0A3B3IRV3_HUMAN	tr|A0A1U7QXK0|A0A1U7QXK0_MESAU	94.475	181	10	0	1	181	1	181	3.24e-127	359
tr|A0A3B3IRV3|A0A3B3IRV3_HUMAN	tr|M3XQP6|M3XQP6_MUSPF	94.475	181	10	0	1	181	1	181	3.95e-127	359
tr|A0A3B3IRV3|A0A3B3IRV3_HUMAN	tr|A0A2I2UHR6|A0A2I2UHR6_FELCA	93.923	181	11	0	1	181	1	181	4.60e-127	359
tr|A0A3B3IRV3|A0A3B3IRV3_HUMAN	tr|A0A1U8CME8|A0A1U8CME8_MESAU	94.475	181	10	0	1	181	1	181	1.68e-126	357
tr|A0A3B3IRV3|A0A3B3IRV3_HUMAN	sp|Q9CQ21|MCTS2_MOUSE	94.475	181	10	0	1	181	1	181	2.21e-126	357
tr|A0A3B3IRV3|A0A3B3IRV3_HUMAN	tr|A0A384D984|A0A384D984_URSMA	92.818	181	13	0	1	181	1	181	2.61e-126	357
tr|A0A3B3IRV3|A0A3B3IRV3_HUMAN	tr|A0A2U3XTT1|A0A2U3XTT1_LEPWE	92.818	181	13	0	1	181	1	181	2.61e-126	357
tr|A0A3B3IRV3|A0A3B3IRV3_HUMAN	tr|J9P226|J9P226_CANLF	92.818	181	13	0	1	181	1	181	2.61e-126	357
tr|A0A3B3IRV3|A0A3B3IRV3_HUMAN	tr|G1MM59|G1MM59_AILME	92.818	181	13	0	1	181	1	181	2.61e-126	357
tr|A0A3B3IRV3|A0A3B3IRV3_HUMAN	tr|L5L0W7|L5L0W7_PTEAL	93.923	181	11	0	1	181	1	181	2.78e-126	357
tr|A0A3B3IRV3|A0A3B3IRV3_HUMAN	tr|H9GGT4|H9GGT4_ANOCA	93.370	181	12	0	1	181	1	181	3.32e-126	357
tr|A0A3B3IRV3|A0A3B3IRV3_HUMAN	tr|G1Q0K7|G1Q0K7_MYOLU	93.370	181	12	0	1	181	1	181	4.82e-126	356
tr|A0A3B3IRV3|A0A3B3IRV3_HUMAN	tr|G1PRI8|G1PRI8_MYOLU	93.889	180	11	0	2	181	3	182	1.65e-125	355
tr|A0A3B3IRV3|A0A3B3IRV3_HUMAN	tr|M3Z776|M3Z776_MUSPF	92.265	181	14	0	1	181	1	181	1.88e-125	355
tr|A0A3B3IRV3|A0A3B3IRV3_HUMAN	tr|A0A2U3VAS3|A0A2U3VAS3_TURTR	92.818	181	13	0	1	181	1	181	1.96e-125	355
tr|A0A3B3IRV3|A0A3B3IRV3_HUMAN	tr|A0A2Y9EK85|A0A2Y9EK85_PHYMC	92.818	181	13	0	1	181	1	181	1.96e-125	355
tr|A0A3B3IRV3|A0A3B3IRV3_HUMAN	tr|A0A2Y9MEF3|A0A2Y9MEF3_DELLE	92.818	181	13	0	1	181	1	181	1.96e-125	355
tr|A0A3B3IRV3|A0A3B3IRV3_HUMAN	tr|A0A286ZJU5|A0A286ZJU5_PIG	92.818	181	13	0	1	181	1	181	2.53e-125	354
tr|A0A3B3IRV3|A0A3B3IRV3_HUMAN	tr|A0A287CVZ1|A0A287CVZ1_ICTTR	94.413	179	10	0	3	181	4	182	3.41e-125	354
tr|A0A3B3IRV3|A0A3B3IRV3_HUMAN	tr|A0A2U3WRI7|A0A2U3WRI7_ODORO	92.265	181	14	0	1	181	1	181	4.83e-125	354
tr|A0A3B3IRV3|A0A3B3IRV3_HUMAN	tr|A0A151NNL6|A0A151NNL6_ALLMI	92.818	181	13	0	1	181	1	181	7.01e-125	353
tr|A0A3B3IRV3|A0A3B3IRV3_HUMAN	tr|A0A2K6UFD6|A0A2K6UFD6_SAIBB	94.382	178	10	0	4	181	5	182	7.51e-125	353
tr|A0A3B3IRV3|A0A3B3IRV3_HUMAN	tr|A0A2K6FU74|A0A2K6FU74_PROCO	94.382	178	10	0	4	181	5	182	7.51e-125	353
tr|A0A3B3IRV3|A0A3B3IRV3_HUMAN	tr|A0A2I3MNA9|A0A2I3MNA9_PAPAN	94.382	178	10	0	4	181	5	182	7.51e-125	353
tr|A0A3B3IRV3|A0A3B3IRV3_HUMAN	tr|H2RCP2|H2RCP2_PANTR	94.382	178	10	0	4	181	5	182	7.51e-125	353
tr|A0A3B3IRV3|A0A3B3IRV3_HUMAN	tr|A0A2R9C412|A0A2R9C412_PANPA	94.382	178	10	0	4	181	5	182	7.51e-125	353
tr|A0A3B3IRV3|A0A3B3IRV3_HUMAN	tr|A0A2U3WEE8|A0A2U3WEE8_ODORO	94.382	178	10	0	4	181	5	182	7.51e-125	353
tr|A0A3B3IRV3|A0A3B3IRV3_HUMAN	tr|A0A2I3HB06|A0A2I3HB06_NOMLE	94.382	178	10	0	4	181	5	182	7.51e-125	353
tr|A0A3B3IRV3|A0A3B3IRV3_HUMAN	tr|A0A2K5ZYA5|A0A2K5ZYA5_MANLE	94.382	178	10	0	4	181	5	182	7.51e-125	353
tr|A0A3B3IRV3|A0A3B3IRV3_HUMAN	tr|A0A1D5QIT9|A0A1D5QIT9_MACMU	94.382	178	10	0	4	181	5	182	7.51e-125	353
tr|A0A3B3IRV3|A0A3B3IRV3_HUMAN	tr|A0A2K5V324|A0A2K5V324_MACFA	94.382	178	10	0	4	181	5	182	7.51e-125	353
tr|A0A3B3IRV3|A0A3B3IRV3_HUMAN	tr|G3R1X1|G3R1X1_GORGO	94.382	178	10	0	4	181	5	182	7.51e-125	353
tr|A0A3B3IRV3|A0A3B3IRV3_HUMAN	tr|A0A1S3FA71|A0A1S3FA71_DIPOR	94.382	178	10	0	4	181	5	182	7.51e-125	353
tr|A0A3B3IRV3|A0A3B3IRV3_HUMAN	tr|A0A2K5P6M3|A0A2K5P6M3_CERAT	94.382	178	10	0	4	181	5	182	7.51e-125	353
tr|A0A3B3IRV3|A0A3B3IRV3_HUMAN	tr|A0A452EV94|A0A452EV94_CAPHI	94.382	178	10	0	4	181	5	182	7.51e-125	353
tr|A0A3B3IRV3|A0A3B3IRV3_HUMAN	tr|A0A5F4C3E6|A0A5F4C3E6_CANLF	94.382	178	10	0	4	181	5	182	7.51e-125	353
tr|A0A3B3IRV3|A0A3B3IRV3_HUMAN	tr|F6W692|F6W692_CALJA	94.382	178	10	0	4	181	5	182	7.51e-125	353
tr|A0A3B3IRV3|A0A3B3IRV3_HUMAN	tr|A0A2K5EFX7|A0A2K5EFX7_AOTNA	94.382	178	10	0	4	181	5	182	7.51e-125	353
tr|A0A3B3IRV3|A0A3B3IRV3_HUMAN	tr|A0A091D819|A0A091D819_FUKDA	94.382	178	10	0	4	181	5	182	8.19e-125	353
tr|A0A3B3IRV3|A0A3B3IRV3_HUMAN	tr|A0A4X2JYL7|A0A4X2JYL7_VOMUR	91.160	181	16	0	1	181	1	181	9.12e-125	353
tr|A0A3B3IRV3|A0A3B3IRV3_HUMAN	tr|A0A1L8F2P0|A0A1L8F2P0_XENLA	91.713	181	15	0	1	181	1	181	9.12e-125	353
tr|A0A3B3IRV3|A0A3B3IRV3_HUMAN	tr|A0A384DMH5|A0A384DMH5_URSMA	93.820	178	11	0	4	181	5	182	1.02e-124	353
tr|A0A3B3IRV3|A0A3B3IRV3_HUMAN	tr|A0A1S3A729|A0A1S3A729_ERIEU	93.820	178	11	0	4	181	5	182	1.02e-124	353
tr|A0A3B3IRV3|A0A3B3IRV3_HUMAN	tr|A0A340XX06|A0A340XX06_LIPVE	92.265	181	14	0	1	181	1	181	1.10e-124	353
tr|A0A3B3IRV3|A0A3B3IRV3_HUMAN	tr|A0A2Y9FGB4|A0A2Y9FGB4_PHYMC	94.382	178	10	0	4	181	5	182	1.20e-124	353
tr|A0A3B3IRV3|A0A3B3IRV3_HUMAN	tr|A0A340XYS3|A0A340XYS3_LIPVE	94.382	178	10	0	4	181	5	182	1.20e-124	353
tr|A0A3B3IRV3|A0A3B3IRV3_HUMAN	tr|H0V5M0|H0V5M0_CAVPO	93.820	178	11	0	4	181	5	182	2.20e-124	352
tr|A0A3B3IRV3|A0A3B3IRV3_HUMAN	tr|A0A5F9DDV3|A0A5F9DDV3_RABIT	93.820	178	11	0	4	181	5	182	2.54e-124	352
tr|A0A3B3IRV3|A0A3B3IRV3_HUMAN	tr|A0A2U3YRD5|A0A2U3YRD5_LEPWE	93.820	178	11	0	4	181	5	182	2.54e-124	352
tr|A0A3B3IRV3|A0A3B3IRV3_HUMAN	tr|A0A1U7UZI3|A0A1U7UZI3_TARSY	93.820	178	11	0	4	181	5	182	2.80e-124	352
tr|A0A3B3IRV3|A0A3B3IRV3_HUMAN	tr|F7CY04|F7CY04_HORSE	94.382	178	10	0	4	181	5	182	6.52e-124	351
tr|A0A3B3IRV3|A0A3B3IRV3_HUMAN	tr|I3MVB7|I3MVB7_ICTTR	94.944	178	9	0	4	181	5	182	6.59e-124	351
tr|A0A3B3IRV3|A0A3B3IRV3_HUMAN	tr|A0A2I2UQ50|A0A2I2UQ50_FELCA	92.697	178	13	0	4	181	5	182	6.89e-124	351
tr|A0A3B3IRV3|A0A3B3IRV3_HUMAN	sp|Q6DER1|MCTS1_XENTR	91.713	181	15	0	1	181	1	181	9.24e-124	350
tr|A0A3B3IRV3|A0A3B3IRV3_HUMAN	tr|W5PV64|W5PV64_SHEEP	93.820	178	11	0	4	181	5	182	1.33e-123	350
tr|A0A3B3IRV3|A0A3B3IRV3_HUMAN	tr|G1T5Z3|G1T5Z3_RABIT	92.265	181	14	0	1	181	1	181	2.10e-123	350
tr|A0A3B3IRV3|A0A3B3IRV3_HUMAN	tr|A0A1U7TEJ3|A0A1U7TEJ3_TARSY	91.160	181	16	0	1	181	1	181	3.49e-123	349
tr|A0A3B3IRV3|A0A3B3IRV3_HUMAN	tr|W5P3F6|W5P3F6_SHEEP	91.667	180	15	0	1	180	4	183	3.91e-123	349
tr|A0A3B3IRV3|A0A3B3IRV3_HUMAN	tr|F7FDA7|F7FDA7_ORNAN	91.111	180	16	0	2	181	2	181	6.59e-123	348
tr|A0A3B3IRV3|A0A3B3IRV3_HUMAN	tr|A0A3Q2GSD9|A0A3Q2GSD9_HORSE	91.713	181	15	0	1	181	1	181	6.59e-123	348
tr|A0A3B3IRV3|A0A3B3IRV3_HUMAN	tr|A0A091JQQ5|A0A091JQQ5_EGRGA	91.160	181	16	0	1	181	1	181	8.76e-123	348
tr|A0A3B3IRV3|A0A3B3IRV3_HUMAN	tr|H0YYR2|H0YYR2_TAEGU	91.667	180	15	0	2	181	1	180	1.34e-122	347
tr|A0A3B3IRV3|A0A3B3IRV3_HUMAN	tr|A0A099ZWG5|A0A099ZWG5_TINGU	91.111	180	16	0	2	181	1	180	2.37e-122	347
tr|A0A3B3IRV3|A0A3B3IRV3_HUMAN	tr|A0A2I0MAS0|A0A2I0MAS0_COLLI	91.667	180	15	0	2	181	22	201	7.22e-122	347
tr|A0A3B3IRV3|A0A3B3IRV3_HUMAN	tr|A0A091VLD2|A0A091VLD2_OPIHO	92.135	178	14	0	4	181	1	178	7.89e-122	345
tr|A0A3B3IRV3|A0A3B3IRV3_HUMAN	tr|A0A091HZY0|A0A091HZY0_CALAN	92.135	178	14	0	4	181	1	178	7.89e-122	345
tr|A0A3B3IRV3|A0A3B3IRV3_HUMAN	tr|A0A087QUE6|A0A087QUE6_APTFO	92.135	178	14	0	4	181	1	178	7.89e-122	345
tr|A0A3B3IRV3|A0A3B3IRV3_HUMAN	tr|A0A452FJI5|A0A452FJI5_CAPHI	91.573	178	15	0	4	181	5	182	1.13e-121	345
tr|A0A3B3IRV3|A0A3B3IRV3_HUMAN	tr|A0A093GMG1|A0A093GMG1_DRYPU	91.573	178	15	0	4	181	1	178	1.49e-121	345
tr|A0A3B3IRV3|A0A3B3IRV3_HUMAN	tr|A0A3Q0H5N7|A0A3Q0H5N7_ALLSI	92.655	177	13	0	5	181	3	179	1.53e-121	345
tr|A0A3B3IRV3|A0A3B3IRV3_HUMAN	tr|A0A1L8F761|A0A1L8F761_XENLA	90.055	181	18	0	1	181	1	181	1.60e-121	345
tr|A0A3B3IRV3|A0A3B3IRV3_HUMAN	tr|R0L1I0|R0L1I0_ANAPL	92.135	178	14	0	4	181	2	179	2.15e-121	344
tr|A0A3B3IRV3|A0A3B3IRV3_HUMAN	tr|G1N6H3|G1N6H3_MELGA	89.503	181	19	0	1	181	1	181	6.61e-121	343
tr|A0A3B3IRV3|A0A3B3IRV3_HUMAN	tr|C1BFA4|C1BFA4_ONCMY	88.398	181	21	0	1	181	1	181	1.01e-120	343
tr|A0A3B3IRV3|A0A3B3IRV3_HUMAN	tr|A0A0Q3X7S4|A0A0Q3X7S4_AMAAE	92.090	177	14	0	5	181	14	190	2.18e-120	342
tr|A0A3B3IRV3|A0A3B3IRV3_HUMAN	tr|B5XEV2|B5XEV2_SALSA	87.845	181	22	0	1	181	1	181	6.19e-120	341
tr|A0A3B3IRV3|A0A3B3IRV3_HUMAN	tr|K7GLF2|K7GLF2_PIG	92.135	178	13	1	4	181	5	181	2.94e-119	339
tr|A0A3B3IRV3|A0A3B3IRV3_HUMAN	tr|H2TI11|H2TI11_TAKRU	89.831	177	18	0	5	181	21	197	4.33e-118	337
tr|A0A3B3IRV3|A0A3B3IRV3_HUMAN	tr|A0A3B4TQD8|A0A3B4TQD8_SERDU	89.831	177	18	0	5	181	6	182	6.57e-118	336
tr|A0A3B3IRV3|A0A3B3IRV3_HUMAN	tr|A0A1S3SSH0|A0A1S3SSH0_SALSA	86.111	180	25	0	2	181	34	213	1.15e-116	334
tr|A0A3B3IRV3|A0A3B3IRV3_HUMAN	tr|A0A4X2LFI8|A0A4X2LFI8_VOMUR	87.778	180	22	0	1	180	1	180	1.55e-116	332
tr|A0A3B3IRV3|A0A3B3IRV3_HUMAN	tr|A0A226MMC5|A0A226MMC5_CALSU	76.415	212	19	1	1	181	3	214	5.18e-113	325
tr|A0A3B3IRV3|A0A3B3IRV3_HUMAN	tr|A0A1S2ZYP5|A0A1S2ZYP5_ERIEU	75.138	181	45	0	1	181	1	181	6.77e-106	305
tr|A0A3B3IRV3|A0A3B3IRV3_HUMAN	tr|A0A287CVM8|A0A287CVM8_ICTTR	85.380	171	12	1	11	181	1	158	9.16e-103	296
tr|A0A3B3IRV3|A0A3B3IRV3_HUMAN	tr|G3HYW2|G3HYW2_CRIGR	95.652	138	6	0	44	181	1	138	1.64e-95	278
tr|A0A3B3IRV3|A0A3B3IRV3_HUMAN	tr|G5BTM4|G5BTM4_HETGA	94.928	138	7	0	44	181	1	138	9.70e-95	276
tr|A0A3B3IRV3|A0A3B3IRV3_HUMAN	tr|K7GF40|K7GF40_PELSI	94.203	138	8	0	44	181	1	138	2.84e-94	274
tr|A0A3B3IRV3|A0A3B3IRV3_HUMAN	tr|A0A287D8E1|A0A287D8E1_ICTTR	74.444	180	38	1	1	180	20	191	3.85e-92	271
tr|A0A3B3IRV3|A0A3B3IRV3_HUMAN	tr|A0A1S3FDG6|A0A1S3FDG6_DIPOR	91.304	138	12	0	44	181	1	138	1.11e-90	265
tr|A0A3B3IRV3|A0A3B3IRV3_HUMAN	tr|A0A2K5CYB6|A0A2K5CYB6_AOTNA	77.586	174	28	3	8	181	3	165	1.79e-90	266
tr|A0A3B3IRV3|A0A3B3IRV3_HUMAN	tr|A0A2Y9R3E8|A0A2Y9R3E8_TRIMA	92.086	139	10	1	1	139	1	138	2.10e-88	263
tr|A0A3B3IRV3|A0A3B3IRV3_HUMAN	tr|A0A067RD73|A0A067RD73_ZOONE	67.582	182	58	1	1	181	1	182	6.18e-87	258
tr|A0A3B3IRV3|A0A3B3IRV3_HUMAN	tr|D2A1L5|D2A1L5_TRICA	65.934	182	61	1	1	181	1	182	2.25e-85	253
tr|A0A3B3IRV3|A0A3B3IRV3_HUMAN	tr|E9H666|E9H666_DAPPU	64.835	182	63	1	1	181	1	182	2.61e-84	251
tr|A0A3B3IRV3|A0A3B3IRV3_HUMAN	tr|E2C440|E2C440_HARSA	66.480	179	59	1	4	181	1	179	1.72e-83	249
tr|A0A3B3IRV3|A0A3B3IRV3_HUMAN	tr|A0A026VSQ6|A0A026VSQ6_OOCBI	66.480	179	59	1	4	181	1	179	2.66e-83	248
tr|A0A3B3IRV3|A0A3B3IRV3_HUMAN	tr|A0A194Q8X8|A0A194Q8X8_PAPXU	65.730	178	60	1	5	181	52	229	2.05e-82	248
tr|A0A3B3IRV3|A0A3B3IRV3_HUMAN	tr|H9JIR8|H9JIR8_BOMMO	62.360	178	66	1	5	181	27	204	2.96e-81	244
tr|A0A3B3IRV3|A0A3B3IRV3_HUMAN	tr|W5JUH3|W5JUH3_ANODA	63.736	182	65	1	1	181	1	182	3.02e-81	243
tr|A0A3B3IRV3|A0A3B3IRV3_HUMAN	tr|A0A0L0BZX1|A0A0L0BZX1_LUCCU	62.088	182	68	1	1	181	1	182	2.47e-79	238
tr|A0A3B3IRV3|A0A3B3IRV3_HUMAN	sp|Q9W445|MCTS1_DROME	58.242	182	75	1	1	181	1	182	1.97e-75	228
tr|A0A3B3IRV3|A0A3B3IRV3_HUMAN	tr|A0A445CB39|A0A445CB39_ARAHY	55.866	179	77	2	1	178	1	178	2.00e-67	208
tr|A0A3B3IRV3|A0A3B3IRV3_HUMAN	tr|M0TP80|M0TP80_MUSAM	54.749	179	79	2	1	178	1	178	1.56e-66	206
tr|A0A3B3IRV3|A0A3B3IRV3_HUMAN	tr|A0A1D5W940|A0A1D5W940_WHEAT	55.307	179	78	2	1	178	1	178	6.68e-66	204
tr|A0A3B3IRV3|A0A3B3IRV3_HUMAN	tr|M0RPM9|M0RPM9_MUSAM	54.190	179	80	2	1	178	1	178	2.32e-65	203
tr|A0A3B3IRV3|A0A3B3IRV3_HUMAN	tr|A9TEP4|A9TEP4_PHYPA	52.809	178	78	3	1	175	1	175	1.74e-63	198
tr|A0A3B3IRV3|A0A3B3IRV3_HUMAN	tr|R1EW58|R1EW58_EMIHU	49.171	181	91	1	1	180	1	181	9.56e-63	196
tr|A0A3B3IRV3|A0A3B3IRV3_HUMAN	tr|A0A2K6LFC8|A0A2K6LFC8_RHIBE	94.845	97	5	0	85	181	1	97	2.99e-62	192
tr|A0A3B3IRV3|A0A3B3IRV3_HUMAN	tr|Q8L7N2|Q8L7N2_ARATH	53.631	179	81	2	1	178	1	178	9.21e-62	194
tr|A0A3B3IRV3|A0A3B3IRV3_HUMAN	tr|B8A752|B8A752_ORYSI	55.307	179	78	2	1	178	1	178	7.58e-61	191
tr|A0A3B3IRV3|A0A3B3IRV3_HUMAN	tr|B6SUK1|B6SUK1_MAIZE	54.749	179	79	2	1	178	1	178	1.98e-60	190
tr|A0A3B3IRV3|A0A3B3IRV3_HUMAN	sp|Q86KL4|MCTS1_DICDI	54.545	176	79	1	1	175	1	176	7.79e-57	181
tr|A0A3B3IRV3|A0A3B3IRV3_HUMAN	tr|Q8I3H2|Q8I3H2_PLAF7	48.235	170	88	0	9	178	7	176	2.72e-54	175
tr|A0A3B3IRV3|A0A3B3IRV3_HUMAN	tr|Q6CGQ0|Q6CGQ0_YARLI	48.588	177	88	2	1	175	84	259	3.66e-53	174
tr|A0A3B3IRV3|A0A3B3IRV3_HUMAN	sp|P89886|TMA20_YEAST	47.222	180	90	3	1	177	1	178	1.56e-51	168
tr|A0A3B3IRV3|A0A3B3IRV3_HUMAN	tr|B8BWT4|B8BWT4_THAPS	42.105	190	94	5	1	175	1	189	1.01e-42	145
tr|A0A3B3IRV3|A0A3B3IRV3_HUMAN	tr|A0A2K3CMS4|A0A2K3CMS4_CHLRE	48.000	125	61	3	2	124	5	127	7.61e-33	119
tr|A0A3B3IRV3|A0A3B3IRV3_HUMAN	tr|C8VSF5|C8VSF5_EMENI	47.200	125	62	2	57	177	67	191	1.53e-31	117
tr|A0A3B3IRV3|A0A3B3IRV3_HUMAN	tr|A0A0L7LDT7|A0A0L7LDT7_9NEOP	38.202	178	45	2	4	181	3	115	2.01e-29	109
tr|A0A3B3IRV3|A0A3B3IRV3_HUMAN	tr|Q7S8V7|Q7S8V7_NEUCR	31.188	202	99	3	16	177	13	214	4.19e-26	103
tr|A0A3B3IRV3|A0A3B3IRV3_HUMAN	tr|L5KAP5|L5KAP5_PTEAL	88.679	53	6	0	2	54	15	67	2.25e-25	99.4
tr|A0A3B3IRV3|A0A3B3IRV3_HUMAN	tr|L5KAP5|L5KAP5_PTEAL	76.596	47	11	0	135	181	70	116	1.77e-17	79.0
tr|A0A3B3IRV3|A0A3B3IRV3_HUMAN	tr|A0A2K3DWX4|A0A2K3DWX4_CHLRE	63.043	46	17	0	132	177	79	124	7.75e-13	67.4
tr|A0A3B3IRV3|A0A3B3IRV3_HUMAN	tr|A0A4X2L1F2|A0A4X2L1F2_VOMUR	28.090	178	123	3	5	177	2	179	3.03e-10	63.5
tr|A0A3B3IRV3|A0A3B3IRV3_HUMAN	tr|H2U347|H2U347_TAKRU	26.316	171	119	4	11	175	8	177	3.01e-09	60.8
tr|A0A3B3IRV3|A0A3B3IRV3_HUMAN	tr|A0A2Y9DIX6|A0A2Y9DIX6_TRIMA	25.989	177	124	4	5	175	2	177	3.05e-09	60.8
tr|A0A3B3IRV3|A0A3B3IRV3_HUMAN	tr|A0A3B4UNA7|A0A3B4UNA7_SERDU	25.294	170	119	5	12	175	10	177	5.37e-09	60.1
tr|A0A3B3IRV3|A0A3B3IRV3_HUMAN	tr|A1L106|A1L106_XENLA	25.281	178	124	4	5	175	2	177	6.34e-09	59.7
tr|A0A3B3IRV3|A0A3B3IRV3_HUMAN	tr|H9GD20|H9GD20_ANOCA	26.316	171	119	4	11	175	8	177	9.61e-09	59.3
tr|A0A3B3IRV3|A0A3B3IRV3_HUMAN	tr|A0A2K5CII5|A0A2K5CII5_AOTNA	25.281	178	126	4	5	176	2	178	1.67e-08	58.5
tr|A0A3B3IRV3|A0A3B3IRV3_HUMAN	tr|G3RGZ7|G3RGZ7_GORGO	25.281	178	126	4	5	176	2	178	1.81e-08	58.5
tr|A0A3B3IRV3|A0A3B3IRV3_HUMAN	tr|A0A2K6S9P5|A0A2K6S9P5_SAIBB	25.281	178	126	4	5	176	2	178	1.82e-08	58.5
tr|A0A3B3IRV3|A0A3B3IRV3_HUMAN	tr|A0A2R9AWK3|A0A2R9AWK3_PANPA	25.281	178	126	4	5	176	2	178	1.86e-08	58.5
tr|A0A3B3IRV3|A0A3B3IRV3_HUMAN	tr|H2Q102|H2Q102_PANTR	25.281	178	126	4	5	176	2	178	1.99e-08	58.2
tr|A0A3B3IRV3|A0A3B3IRV3_HUMAN	sp|Q5RA63|EIF2D_PONAB	25.281	178	126	4	5	176	2	178	2.06e-08	58.2
tr|A0A3B3IRV3|A0A3B3IRV3_HUMAN	sp|P41214|EIF2D_HUMAN	25.281	178	126	4	5	176	2	178	2.08e-08	58.2
tr|A0A3B3IRV3|A0A3B3IRV3_HUMAN	tr|F7IPX2|F7IPX2_CALJA	25.281	178	126	4	5	176	2	178	2.59e-08	58.2
tr|A0A3B3IRV3|A0A3B3IRV3_HUMAN	tr|A0A2K6GY68|A0A2K6GY68_PROCO	25.281	178	126	4	5	176	2	178	2.64e-08	58.2
tr|A0A3B3IRV3|A0A3B3IRV3_HUMAN	tr|A0A1U7T1C4|A0A1U7T1C4_TARSY	24.719	178	127	4	5	176	2	178	2.83e-08	57.8
tr|A0A3B3IRV3|A0A3B3IRV3_HUMAN	tr|H2N3X8|H2N3X8_PONAB	24.719	178	127	4	5	176	2	178	3.14e-08	57.8
tr|A0A3B3IRV3|A0A3B3IRV3_HUMAN	tr|G5BP24|G5BP24_HETGA	28.873	142	95	3	40	176	38	178	3.18e-08	57.8
tr|A0A3B3IRV3|A0A3B3IRV3_HUMAN	tr|A0A1S3FAH5|A0A1S3FAH5_DIPOR	26.404	178	124	5	5	176	2	178	4.55e-08	57.4
tr|A0A3B3IRV3|A0A3B3IRV3_HUMAN	tr|A0A287A9U7|A0A287A9U7_PIG	26.250	160	111	4	23	176	51	209	4.99e-08	57.4
tr|A0A3B3IRV3|A0A3B3IRV3_HUMAN	tr|G1QIW0|G1QIW0_NOMLE	25.000	172	122	4	11	176	8	178	5.00e-08	57.0
tr|A0A3B3IRV3|A0A3B3IRV3_HUMAN	tr|G3SLV4|G3SLV4_LOXAF	24.859	177	126	4	5	175	2	177	5.23e-08	57.0
tr|A0A3B3IRV3|A0A3B3IRV3_HUMAN	tr|A0A340YFG6|A0A340YFG6_LIPVE	25.281	178	126	4	5	176	2	178	5.39e-08	57.0
tr|A0A3B3IRV3|A0A3B3IRV3_HUMAN	tr|A0A2Y9PVS1|A0A2Y9PVS1_DELLE	25.281	178	126	4	5	176	2	178	5.76e-08	57.0
tr|A0A3B3IRV3|A0A3B3IRV3_HUMAN	tr|A0A2U4CRI1|A0A2U4CRI1_TURTR	25.281	178	126	4	5	176	2	178	5.87e-08	57.0
tr|A0A3B3IRV3|A0A3B3IRV3_HUMAN	tr|L5JXR6|L5JXR6_PTEAL	24.859	177	128	3	5	176	2	178	7.09e-08	56.6
tr|A0A3B3IRV3|A0A3B3IRV3_HUMAN	tr|A0A3B6TI72|A0A3B6TI72_WHEAT	27.072	181	123	6	1	175	1	178	7.92e-08	56.6
tr|A0A3B3IRV3|A0A3B3IRV3_HUMAN	tr|A0A3B6REA6|A0A3B6REA6_WHEAT	27.072	181	123	6	1	175	1	178	8.39e-08	56.6
tr|A0A3B3IRV3|A0A3B3IRV3_HUMAN	tr|A0A5G3HHA3|A0A5G3HHA3_XENTR	25.424	177	125	4	5	175	2	177	8.50e-08	56.6
tr|A0A3B3IRV3|A0A3B3IRV3_HUMAN	tr|F6QPV7|F6QPV7_XENTR	25.424	177	125	4	5	175	2	177	9.61e-08	56.2
tr|A0A3B3IRV3|A0A3B3IRV3_HUMAN	sp|Q58CR3|EIF2D_BOVIN	26.404	178	124	4	5	176	2	178	9.79e-08	56.2
tr|A0A3B3IRV3|A0A3B3IRV3_HUMAN	tr|A0A3B6SIM6|A0A3B6SIM6_WHEAT	27.072	181	123	6	1	175	1	178	9.86e-08	56.2
tr|A0A3B3IRV3|A0A3B3IRV3_HUMAN	tr|A0A452DZP7|A0A452DZP7_CAPHI	27.528	178	122	5	5	176	115	291	9.89e-08	56.2
tr|A0A3B3IRV3|A0A3B3IRV3_HUMAN	tr|A0A2K5LGB1|A0A2K5LGB1_CERAT	24.719	178	127	4	5	176	2	178	1.02e-07	56.2
tr|A0A3B3IRV3|A0A3B3IRV3_HUMAN	tr|W5P7E3|W5P7E3_SHEEP	26.404	178	124	4	5	176	2	178	1.03e-07	56.2
tr|A0A3B3IRV3|A0A3B3IRV3_HUMAN	tr|M0RZI6|M0RZI6_MUSAM	25.874	143	101	4	40	177	38	180	1.03e-07	55.5
tr|A0A3B3IRV3|A0A3B3IRV3_HUMAN	tr|A0A2K5YBG0|A0A2K5YBG0_MANLE	24.719	178	127	4	5	176	2	178	1.08e-07	56.2
tr|A0A3B3IRV3|A0A3B3IRV3_HUMAN	tr|I0FIH7|I0FIH7_MACMU	24.719	178	127	4	5	176	2	178	1.08e-07	56.2
tr|A0A3B3IRV3|A0A3B3IRV3_HUMAN	tr|G7NVB3|G7NVB3_MACFA	24.719	178	127	4	5	176	2	178	1.08e-07	56.2
tr|A0A3B3IRV3|A0A3B3IRV3_HUMAN	tr|A0A0D9RR06|A0A0D9RR06_CHLSB	24.719	178	127	4	5	176	2	178	1.08e-07	56.2
tr|A0A3B3IRV3|A0A3B3IRV3_HUMAN	tr|A0A096NF95|A0A096NF95_PAPAN	24.719	178	127	4	5	176	2	178	1.11e-07	56.2
tr|A0A3B3IRV3|A0A3B3IRV3_HUMAN	sp|Q61211|EIF2D_MOUSE	24.157	178	128	4	5	176	2	178	1.21e-07	56.2
tr|A0A3B3IRV3|A0A3B3IRV3_HUMAN	tr|A0A151MAV7|A0A151MAV7_ALLMI	25.610	164	117	3	17	175	14	177	1.23e-07	56.2
tr|A0A3B3IRV3|A0A3B3IRV3_HUMAN	tr|A0A087QPN4|A0A087QPN4_APTFO	26.875	160	110	5	23	176	2	160	1.27e-07	55.8
tr|A0A3B3IRV3|A0A3B3IRV3_HUMAN	tr|A0A093GD89|A0A093GD89_DRYPU	25.625	160	112	4	23	176	2	160	1.32e-07	55.8
tr|A0A3B3IRV3|A0A3B3IRV3_HUMAN	tr|G8JKW9|G8JKW9_BOVIN	27.528	178	122	5	5	176	133	309	1.34e-07	55.8
tr|A0A3B3IRV3|A0A3B3IRV3_HUMAN	tr|F7C7E7|F7C7E7_HORSE	24.719	178	127	4	5	176	150	326	1.39e-07	55.8
tr|A0A3B3IRV3|A0A3B3IRV3_HUMAN	tr|A0A091CNP7|A0A091CNP7_FUKDA	25.281	178	126	4	5	176	2	178	1.44e-07	55.8
tr|A0A3B3IRV3|A0A3B3IRV3_HUMAN	tr|I3M7P9|I3M7P9_ICTTR	25.698	179	124	4	5	176	2	178	1.46e-07	55.8
tr|A0A3B3IRV3|A0A3B3IRV3_HUMAN	tr|A0A2Y9EEG8|A0A2Y9EEG8_PHYMC	24.157	178	128	4	5	176	2	178	1.48e-07	55.8
tr|A0A3B3IRV3|A0A3B3IRV3_HUMAN	tr|A0A5F9CVG3|A0A5F9CVG3_RABIT	23.596	178	129	4	5	176	2	178	1.77e-07	55.5
tr|A0A3B3IRV3|A0A3B3IRV3_HUMAN	tr|H0X226|H0X226_OTOGA	25.843	178	125	5	5	176	2	178	1.87e-07	55.5
tr|A0A3B3IRV3|A0A3B3IRV3_HUMAN	sp|P0CL18|EIF2D_RABIT	23.596	178	129	4	5	176	2	178	1.89e-07	55.5
tr|A0A3B3IRV3|A0A3B3IRV3_HUMAN	tr|G1LZJ7|G1LZJ7_AILME	24.719	178	127	4	5	176	2	178	1.94e-07	55.5
tr|A0A3B3IRV3|A0A3B3IRV3_HUMAN	tr|A0A0Q3TD57|A0A0Q3TD57_AMAAE	26.404	178	124	5	5	176	2	178	1.99e-07	55.5
tr|A0A3B3IRV3|A0A3B3IRV3_HUMAN	tr|H0YS76|H0YS76_TAEGU	27.500	160	107	5	23	175	2	159	2.04e-07	55.5
tr|A0A3B3IRV3|A0A3B3IRV3_HUMAN	tr|A0A5G3J3M4|A0A5G3J3M4_XENTR	26.250	160	111	4	22	175	14	172	2.09e-07	55.5
tr|A0A3B3IRV3|A0A3B3IRV3_HUMAN	tr|A0A091IJW2|A0A091IJW2_EGRGA	27.044	159	109	5	23	175	2	159	2.17e-07	55.5
tr|A0A3B3IRV3|A0A3B3IRV3_HUMAN	tr|G1PMW7|G1PMW7_MYOLU	23.596	178	129	4	5	176	2	178	2.37e-07	55.1
tr|A0A3B3IRV3|A0A3B3IRV3_HUMAN	tr|A0A3Q0GSX9|A0A3Q0GSX9_ALLSI	25.146	171	123	3	10	175	3	173	2.39e-07	55.1
tr|A0A3B3IRV3|A0A3B3IRV3_HUMAN	tr|A0A1S3MD25|A0A1S3MD25_SALSA	23.729	177	128	4	5	175	2	177	3.67e-07	54.7
tr|A0A3B3IRV3|A0A3B3IRV3_HUMAN	tr|A0A0L0CER7|A0A0L0CER7_LUCCU	23.077	169	116	5	17	175	14	178	3.99e-07	54.7
tr|A0A3B3IRV3|A0A3B3IRV3_HUMAN	tr|A0A445C052|A0A445C052_ARAHY	26.374	182	125	5	1	176	1	179	4.44e-07	54.3
tr|A0A3B3IRV3|A0A3B3IRV3_HUMAN	tr|G1NVJ2|G1NVJ2_MYOLU	23.034	178	130	4	5	176	2	178	4.48e-07	54.3
tr|A0A3B3IRV3|A0A3B3IRV3_HUMAN	tr|A0A091W415|A0A091W415_OPIHO	26.250	160	111	5	23	176	2	160	4.74e-07	54.3
tr|A0A3B3IRV3|A0A3B3IRV3_HUMAN	tr|K7F6S9|K7F6S9_PELSI	25.000	180	126	5	5	177	2	179	5.19e-07	54.3
tr|A0A3B3IRV3|A0A3B3IRV3_HUMAN	tr|R0LMX0|R0LMX0_ANAPL	26.250	160	111	5	23	176	2	160	6.35e-07	53.9
tr|A0A3B3IRV3|A0A3B3IRV3_HUMAN	tr|H0VDH5|H0VDH5_CAVPO	26.761	142	98	3	40	176	38	178	6.69e-07	53.9
tr|A0A3B3IRV3|A0A3B3IRV3_HUMAN	tr|Q9NG60|Q9NG60_DROME	26.946	167	112	4	17	175	14	178	7.20e-07	53.9
tr|A0A3B3IRV3|A0A3B3IRV3_HUMAN	tr|W5J9K3|W5J9K3_ANODA	27.068	133	93	2	50	178	52	184	8.13e-07	53.5
tr|A0A3B3IRV3|A0A3B3IRV3_HUMAN	tr|G3NEE7|G3NEE7_GASAC	23.464	179	130	4	5	177	2	179	9.00e-07	53.5
tr|A0A3B3IRV3|A0A3B3IRV3_HUMAN	tr|A0A2K6JTL0|A0A2K6JTL0_RHIBE	24.419	172	123	4	11	176	8	178	1.42e-06	52.8
tr|A0A3B3IRV3|A0A3B3IRV3_HUMAN	tr|A0A1S2ZR09|A0A1S2ZR09_ERIEU	25.874	143	98	3	40	176	38	178	1.53e-06	52.8
tr|A0A3B3IRV3|A0A3B3IRV3_HUMAN	tr|Q0WUR1|Q0WUR1_ARATH	26.230	183	124	8	1	176	1	179	1.65e-06	52.8
tr|A0A3B3IRV3|A0A3B3IRV3_HUMAN	tr|A0A060XJR4|A0A060XJR4_ONCMY	22.599	177	130	4	5	175	2	177	2.02e-06	52.4
tr|A0A3B3IRV3|A0A3B3IRV3_HUMAN	tr|M3YKZ0|M3YKZ0_MUSPF	23.596	178	129	4	5	176	2	178	2.40e-06	52.4
tr|A0A3B3IRV3|A0A3B3IRV3_HUMAN	tr|G3HAZ8|G3HAZ8_CRIGR	24.294	177	127	5	5	175	2	177	3.25e-06	52.0
tr|A0A3B3IRV3|A0A3B3IRV3_HUMAN	tr|D7EIK7|D7EIK7_TRICA	27.848	158	109	4	3	155	10	167	3.55e-06	51.6
tr|A0A3B3IRV3|A0A3B3IRV3_HUMAN	tr|A0A2U3VE49|A0A2U3VE49_ODORO	24.157	178	128	4	5	176	2	178	4.15e-06	51.6
tr|A0A3B3IRV3|A0A3B3IRV3_HUMAN	tr|A0A1U7R2V3|A0A1U7R2V3_MESAU	23.729	177	128	5	5	175	2	177	8.15e-06	50.8
tr|A0A3B3IRV3|A0A3B3IRV3_HUMAN	tr|M0S5F2|M0S5F2_MUSAM	24.176	182	129	5	1	176	1	179	1.81e-05	49.7
tr|A0A3B3IRV3|A0A3B3IRV3_HUMAN	tr|A0A067QYP9|A0A067QYP9_ZOONE	25.967	181	119	6	11	179	8	185	2.50e-05	49.3
tr|A0A3B3IRV3|A0A3B3IRV3_HUMAN	tr|Q54K18|Q54K18_DICDI	22.283	184	128	4	10	181	13	193	4.93e-05	48.5
tr|A0A3B3IRV3|A0A3B3IRV3_HUMAN	tr|A0A2I0LZX2|A0A2I0LZX2_COLLI	25.625	160	112	5	23	176	2	160	5.30e-05	48.1
tr|A0A3B3IRV3|A0A3B3IRV3_HUMAN	tr|E9GLT4|E9GLT4_DAPPU	26.486	185	126	7	5	179	2	186	6.15e-05	48.1
tr|A0A3B3IRV3|A0A3B3IRV3_HUMAN	tr|A0A2K3DRC6|A0A2K3DRC6_CHLRE	27.273	110	71	2	75	175	76	185	7.88e-05	47.8
tr|A0A3B3IRV3|A0A3B3IRV3_HUMAN	tr|R1DT11|R1DT11_EMIHU	24.706	170	109	6	22	175	22	188	9.00e-05	47.8
tr|A0A3B3IRV3|A0A3B3IRV3_HUMAN	tr|B8ADX6|B8ADX6_ORYSI	26.111	180	123	6	1	175	1	175	1.05e-04	47.4
tr|A0A3B3IRV3|A0A3B3IRV3_HUMAN	tr|E2R801|E2R801_CANLF	23.116	199	125	5	5	176	2	199	1.44e-04	47.0
tr|A0A3B3IRV3|A0A3B3IRV3_HUMAN	tr|G3UT09|G3UT09_MELGA	25.161	155	109	4	28	176	30	183	1.61e-04	47.0
tr|A0A3B3IRV3|A0A3B3IRV3_HUMAN	tr|A0A337RW08|A0A337RW08_FELCA	31.959	97	65	1	81	176	57	153	2.08e-04	46.6
tr|A0A3B3IRV3|A0A3B3IRV3_HUMAN	tr|A0A1S3LHV3|A0A1S3LHV3_SALSA	23.239	142	101	3	43	177	10	150	2.33e-04	45.4
tr|A0A3B3IRV3|A0A3B3IRV3_HUMAN	tr|A0A384CSG5|A0A384CSG5_URSMA	31.183	93	63	1	85	176	13	105	0.002	43.5
tr|A0A3B3IRV3|A0A3B3IRV3_HUMAN	tr|M3WYU4|M3WYU4_FELCA	22.699	163	115	5	5	157	2	163	0.006	41.2
tr|A0A3B3IRV3|A0A3B3IRV3_HUMAN	tr|R1DXQ2|R1DXQ2_EMIHU	25.962	104	71	2	80	177	107	210	0.016	40.8
tr|A0A3B3IRV3|A0A3B3IRV3_HUMAN	tr|A0A0L7L520|A0A0L7L520_9NEOP	23.171	164	120	4	17	174	47	210	0.057	39.3
tr|A0A3B3IRV3|A0A3B3IRV3_HUMAN	tr|E2C5I3|E2C5I3_HARSA	22.222	180	116	7	16	177	13	186	0.087	38.9
tr|A0A3B3IRV3|A0A3B3IRV3_HUMAN	tr|A0A194Q7J5|A0A194Q7J5_PAPXU	24.490	98	73	1	78	174	79	176	0.22	37.7
tr|A0A3B3IRV3|A0A3B3IRV3_HUMAN	sp|Q04600|TMA64_YEAST	25.893	112	75	5	68	174	65	173	0.33	37.0
tr|A0A3B3IRV3|A0A3B3IRV3_HUMAN	tr|H9JIN2|H9JIN2_BOMMO	23.636	165	118	6	17	174	14	177	1.0	35.4
tr|A0A3B3IRV3|A0A3B3IRV3_HUMAN	tr|A0A1D6L2A1|A0A1D6L2A1_MAIZE	30.137	73	40	2	88	160	739	800	2.7	34.3
tr|A0A3B3IT33|A0A3B3IT33_HUMAN	tr|A0A3B3IT33|A0A3B3IT33_HUMAN	100.000	452	0	0	1	452	1	452	0.0	948
tr|A0A3B3IT33|A0A3B3IT33_HUMAN	tr|H2RAU8|H2RAU8_PANTR	94.469	452	23	1	1	452	1	450	0.0	866
tr|A0A3B3IT33|A0A3B3IT33_HUMAN	tr|F6SAD6|F6SAD6_MACMU	84.956	452	68	0	1	452	1	452	0.0	806
tr|A0A3B3IT33|A0A3B3IT33_HUMAN	tr|A0A2K5VLC3|A0A2K5VLC3_MACFA	84.956	452	68	0	1	452	1	452	0.0	806
tr|A0A3B3IT33|A0A3B3IT33_HUMAN	tr|H2NEX9|H2NEX9_PONAB	85.177	452	67	0	1	452	8	459	0.0	800
tr|A0A3B3IT33|A0A3B3IT33_HUMAN	sp|Q9BSJ1|TRI51_HUMAN	86.504	452	61	0	1	452	1	452	0.0	791
tr|A0A3B3IT33|A0A3B3IT33_HUMAN	tr|A0A2K5V7V7|A0A2K5V7V7_MACFA	83.407	452	75	0	1	452	1	452	0.0	791
tr|A0A3B3IT33|A0A3B3IT33_HUMAN	tr|H2Q3K0|H2Q3K0_PANTR	81.637	452	65	3	1	452	1	434	0.0	753
tr|A0A3B3IT33|A0A3B3IT33_HUMAN	tr|A0A0D9S0T5|A0A0D9S0T5_CHLSB	82.599	431	74	1	1	430	1	431	0.0	736
tr|A0A3B3IT33|A0A3B3IT33_HUMAN	tr|H2R7U0|H2R7U0_PANTR	79.425	452	82	2	1	452	1	441	0.0	731
tr|A0A3B3IT33|A0A3B3IT33_HUMAN	tr|A0A2R8ZUA5|A0A2R8ZUA5_PANPA	81.416	452	66	3	1	452	1	434	0.0	727
tr|A0A3B3IT33|A0A3B3IT33_HUMAN	tr|A0A2I3RSA6|A0A2I3RSA6_PANTR	77.655	452	101	0	1	452	1	452	0.0	720
tr|A0A3B3IT33|A0A3B3IT33_HUMAN	tr|H2P769|H2P769_PONAB	78.842	449	86	3	6	452	1	442	0.0	719
tr|A0A3B3IT33|A0A3B3IT33_HUMAN	tr|G1RHN3|G1RHN3_NOMLE	77.876	452	89	2	1	452	1	441	0.0	717
tr|A0A3B3IT33|A0A3B3IT33_HUMAN	tr|G1RHR7|G1RHR7_NOMLE	79.691	453	61	3	1	452	1	423	0.0	702
tr|A0A3B3IT33|A0A3B3IT33_HUMAN	tr|A0A2K5CE38|A0A2K5CE38_AOTNA	72.788	452	122	1	1	452	1	451	0.0	696
tr|A0A3B3IT33|A0A3B3IT33_HUMAN	tr|A0A5F4VWD9|A0A5F4VWD9_CALJA	70.796	452	131	1	1	452	1	451	0.0	690
tr|A0A3B3IT33|A0A3B3IT33_HUMAN	tr|A0A0D9S0U6|A0A0D9S0U6_CHLSB	71.903	452	127	0	1	452	1	452	0.0	689
tr|A0A3B3IT33|A0A3B3IT33_HUMAN	tr|A0A2K5U500|A0A2K5U500_MACFA	71.903	452	127	0	1	452	1	452	0.0	671
tr|A0A3B3IT33|A0A3B3IT33_HUMAN	tr|A0A2K5CSR5|A0A2K5CSR5_AOTNA	70.133	452	134	1	1	452	1	451	0.0	667
tr|A0A3B3IT33|A0A3B3IT33_HUMAN	tr|G1S163|G1S163_NOMLE	71.681	452	128	0	1	452	1	452	0.0	666
tr|A0A3B3IT33|A0A3B3IT33_HUMAN	tr|F7HRB7|F7HRB7_MACMU	71.460	452	129	0	1	452	1	452	0.0	666
tr|A0A3B3IT33|A0A3B3IT33_HUMAN	tr|A0A096NZQ3|A0A096NZQ3_PAPAN	71.239	452	130	0	1	452	1	452	0.0	665
tr|A0A3B3IT33|A0A3B3IT33_HUMAN	tr|A0A2J8QZU8|A0A2J8QZU8_PONAB	72.345	452	125	0	1	452	1	452	0.0	661
tr|A0A3B3IT33|A0A3B3IT33_HUMAN	tr|G3RMQ7|G3RMQ7_GORGO	71.239	452	130	0	1	452	1	452	0.0	660
tr|A0A3B3IT33|A0A3B3IT33_HUMAN	tr|A0A2I3RLI8|A0A2I3RLI8_PANTR	71.018	452	131	0	1	452	1	452	0.0	659
tr|A0A3B3IT33|A0A3B3IT33_HUMAN	sp|A6NDI0|TR49B_HUMAN	72.124	452	126	0	1	452	1	452	0.0	659
tr|A0A3B3IT33|A0A3B3IT33_HUMAN	tr|A0A2I3H641|A0A2I3H641_NOMLE	71.269	449	129	0	1	449	1	449	0.0	658
tr|A0A3B3IT33|A0A3B3IT33_HUMAN	sp|P0CI25|TRI49_HUMAN	70.796	452	132	0	1	452	1	452	0.0	654
tr|A0A3B3IT33|A0A3B3IT33_HUMAN	tr|A0A2K6UAS8|A0A2K6UAS8_SAIBB	69.248	452	138	1	1	452	1	451	0.0	653
tr|A0A3B3IT33|A0A3B3IT33_HUMAN	tr|A0A5F4WGM3|A0A5F4WGM3_CALJA	70.485	454	130	2	1	452	1	452	0.0	653
tr|A0A3B3IT33|A0A3B3IT33_HUMAN	sp|P0CI26|TR49C_HUMAN	70.796	452	132	0	1	452	1	452	0.0	652
tr|A0A3B3IT33|A0A3B3IT33_HUMAN	tr|H2NEX7|H2NEX7_PONAB	71.018	452	131	0	1	452	1	452	0.0	652
tr|A0A3B3IT33|A0A3B3IT33_HUMAN	tr|A0A2K6N0E7|A0A2K6N0E7_RHIBE	69.690	452	122	1	1	452	1	437	0.0	651
tr|A0A3B3IT33|A0A3B3IT33_HUMAN	tr|A0A2K5TK83|A0A2K5TK83_MACFA	70.796	452	132	0	1	452	1	452	0.0	651
tr|A0A3B3IT33|A0A3B3IT33_HUMAN	tr|H2PUD2|H2PUD2_PONAB	70.576	469	98	6	1	447	2	452	0.0	647
tr|A0A3B3IT33|A0A3B3IT33_HUMAN	tr|F7G6U8|F7G6U8_MACMU	70.354	452	134	0	1	452	38	489	0.0	647
tr|A0A3B3IT33|A0A3B3IT33_HUMAN	tr|A0A0D9S0W6|A0A0D9S0W6_CHLSB	69.912	452	136	0	1	452	1	452	0.0	646
tr|A0A3B3IT33|A0A3B3IT33_HUMAN	tr|A0A2I3G0Y3|A0A2I3G0Y3_NOMLE	70.354	452	134	0	1	452	1	452	0.0	645
tr|A0A3B3IT33|A0A3B3IT33_HUMAN	sp|C9J1S8|TR49D_HUMAN	70.354	452	134	0	1	452	1	452	0.0	644
tr|A0A3B3IT33|A0A3B3IT33_HUMAN	tr|A0A1U7U499|A0A1U7U499_TARSY	66.593	452	151	0	1	452	1	452	0.0	636
tr|A0A3B3IT33|A0A3B3IT33_HUMAN	tr|A0A2I3GQH2|A0A2I3GQH2_NOMLE	68.584	452	142	0	1	452	1	452	0.0	630
tr|A0A3B3IT33|A0A3B3IT33_HUMAN	tr|A0A2R9A761|A0A2R9A761_PANPA	94.304	316	16	1	137	452	68	381	0.0	622
tr|A0A3B3IT33|A0A3B3IT33_HUMAN	tr|G3S4K9|G3S4K9_GORGO	68.805	452	136	2	1	452	1	447	0.0	612
tr|A0A3B3IT33|A0A3B3IT33_HUMAN	tr|A0A2R9CMZ2|A0A2R9CMZ2_PANPA	69.912	452	86	4	1	452	1	402	0.0	608
tr|A0A3B3IT33|A0A3B3IT33_HUMAN	tr|G3QZ75|G3QZ75_GORGO	67.257	452	131	1	1	452	1	435	0.0	601
tr|A0A3B3IT33|A0A3B3IT33_HUMAN	tr|H2REI6|H2REI6_PANTR	66.150	452	127	1	1	452	1	426	0.0	598
tr|A0A3B3IT33|A0A3B3IT33_HUMAN	tr|A0A2K5MK01|A0A2K5MK01_CERAT	65.929	452	124	2	1	452	1	422	0.0	595
tr|A0A3B3IT33|A0A3B3IT33_HUMAN	tr|H9H9W1|H9H9W1_NOMLE	65.708	452	131	3	1	452	1	428	0.0	586
tr|A0A3B3IT33|A0A3B3IT33_HUMAN	tr|H2RE63|H2RE63_PANTR	70.690	406	119	0	1	406	1	406	0.0	583
tr|A0A3B3IT33|A0A3B3IT33_HUMAN	tr|A0A2I3SZY6|A0A2I3SZY6_PANTR	65.934	455	136	3	1	452	1	439	0.0	580
tr|A0A3B3IT33|A0A3B3IT33_HUMAN	tr|A0A2I3H742|A0A2I3H742_NOMLE	63.938	452	132	2	1	452	1	421	0.0	561
tr|A0A3B3IT33|A0A3B3IT33_HUMAN	tr|G1TAE1|G1TAE1_RABIT	57.965	452	190	0	1	452	1	452	0.0	553
tr|A0A3B3IT33|A0A3B3IT33_HUMAN	tr|A0A2K5VJT9|A0A2K5VJT9_MACFA	81.132	318	60	0	135	452	1	318	0.0	543
tr|A0A3B3IT33|A0A3B3IT33_HUMAN	tr|A0A2I3M1Q9|A0A2I3M1Q9_PAPAN	82.201	309	55	0	144	452	1	309	0.0	535
tr|A0A3B3IT33|A0A3B3IT33_HUMAN	tr|A0A2I3H487|A0A2I3H487_NOMLE	62.832	452	81	9	1	452	1	365	0.0	517
tr|A0A3B3IT33|A0A3B3IT33_HUMAN	tr|A0A2R9A0N9|A0A2R9A0N9_PANPA	85.159	283	42	0	170	452	1	283	2.35e-177	502
tr|A0A3B3IT33|A0A3B3IT33_HUMAN	tr|G3SBY9|G3SBY9_GORGO	83.746	283	45	1	170	452	1	282	1.02e-173	492
tr|A0A3B3IT33|A0A3B3IT33_HUMAN	tr|A0A5F9C2K6|A0A5F9C2K6_RABIT	53.761	452	182	7	1	452	1	425	2.94e-163	471
tr|A0A3B3IT33|A0A3B3IT33_HUMAN	tr|A0A2K5D4Y1|A0A2K5D4Y1_AOTNA	72.816	309	84	0	144	452	1	309	1.22e-162	465
tr|A0A3B3IT33|A0A3B3IT33_HUMAN	tr|A0A1U7UAF9|A0A1U7UAF9_TARSY	51.885	451	215	2	1	451	1	449	2.09e-160	465
tr|A0A3B3IT33|A0A3B3IT33_HUMAN	tr|A0A2K6SKT7|A0A2K6SKT7_SAIBB	71.521	309	88	0	144	452	1	309	5.79e-160	459
tr|A0A3B3IT33|A0A3B3IT33_HUMAN	tr|A0A2K5TUI3|A0A2K5TUI3_MACFA	50.554	451	217	2	1	451	1	445	3.97e-154	449
tr|A0A3B3IT33|A0A3B3IT33_HUMAN	tr|G3UJ95|G3UJ95_LOXAF	48.874	444	225	1	8	451	9	450	5.72e-151	441
tr|A0A3B3IT33|A0A3B3IT33_HUMAN	tr|A0A2K5DZ24|A0A2K5DZ24_AOTNA	49.224	451	227	2	1	451	1	449	9.64e-151	441
tr|A0A3B3IT33|A0A3B3IT33_HUMAN	sp|Q96BQ3|TRI43_HUMAN	49.446	451	222	3	1	451	1	445	4.36e-150	439
tr|A0A3B3IT33|A0A3B3IT33_HUMAN	tr|H2P763|H2P763_PONAB	48.559	451	226	2	1	451	1	445	9.25e-150	438
tr|A0A3B3IT33|A0A3B3IT33_HUMAN	tr|A0A0D9S0U3|A0A0D9S0U3_CHLSB	49.672	457	210	3	1	451	1	443	1.66e-149	437
tr|A0A3B3IT33|A0A3B3IT33_HUMAN	tr|G3T050|G3T050_LOXAF	48.423	444	227	1	8	451	9	450	1.73e-149	437
tr|A0A3B3IT33|A0A3B3IT33_HUMAN	tr|F7AHK8|F7AHK8_CALJA	49.224	451	227	2	1	451	1	449	2.06e-149	437
tr|A0A3B3IT33|A0A3B3IT33_HUMAN	tr|A0A096MRA2|A0A096MRA2_PAPAN	49.446	451	222	2	1	451	1	445	3.35e-149	436
tr|A0A3B3IT33|A0A3B3IT33_HUMAN	tr|A0A2K6G8R3|A0A2K6G8R3_PROCO	50.552	453	216	5	1	451	1	447	4.96e-149	436
tr|A0A3B3IT33|A0A3B3IT33_HUMAN	tr|A0A2Y9EBY8|A0A2Y9EBY8_TRIMA	48.649	444	226	1	8	451	4	445	1.52e-148	435
tr|A0A3B3IT33|A0A3B3IT33_HUMAN	sp|A6NCK2|TR43B_HUMAN	49.224	451	223	3	1	451	1	445	2.25e-148	434
tr|A0A3B3IT33|A0A3B3IT33_HUMAN	tr|G3TW12|G3TW12_LOXAF	47.973	444	229	1	8	451	9	450	3.24e-148	434
tr|A0A3B3IT33|A0A3B3IT33_HUMAN	tr|A0A2R8ZW24|A0A2R8ZW24_PANPA	60.623	353	129	1	100	452	40	382	4.16e-148	431
tr|A0A3B3IT33|A0A3B3IT33_HUMAN	tr|A0A2I3RIH7|A0A2I3RIH7_PANTR	48.780	451	225	2	1	451	1	445	5.62e-148	433
tr|A0A3B3IT33|A0A3B3IT33_HUMAN	tr|H2R8P4|H2R8P4_PANTR	48.780	451	225	2	1	451	1	445	1.86e-147	432
tr|A0A3B3IT33|A0A3B3IT33_HUMAN	tr|F6S9U9|F6S9U9_MACMU	49.224	451	218	3	1	451	1	440	9.38e-147	430
tr|A0A3B3IT33|A0A3B3IT33_HUMAN	tr|G3U8F9|G3U8F9_LOXAF	49.318	440	220	2	9	447	9	446	1.17e-146	430
tr|A0A3B3IT33|A0A3B3IT33_HUMAN	tr|A0A2K5D7Z9|A0A2K5D7Z9_AOTNA	47.672	451	234	1	1	451	1	449	3.61e-146	429
tr|A0A3B3IT33|A0A3B3IT33_HUMAN	tr|A0A2K6L264|A0A2K6L264_RHIBE	49.002	451	219	3	1	451	1	440	5.41e-146	428
tr|A0A3B3IT33|A0A3B3IT33_HUMAN	tr|G3U9B0|G3U9B0_LOXAF	48.643	442	225	1	9	450	10	449	7.25e-146	429
tr|A0A3B3IT33|A0A3B3IT33_HUMAN	tr|G3TPN4|G3TPN4_LOXAF	47.865	445	229	2	1	445	7	448	1.19e-144	425
tr|A0A3B3IT33|A0A3B3IT33_HUMAN	tr|A0A2Y9EAV9|A0A2Y9EAV9_TRIMA	49.779	452	223	3	1	451	1	449	4.52e-142	419
tr|A0A3B3IT33|A0A3B3IT33_HUMAN	tr|A0A1U7UMK7|A0A1U7UMK7_TARSY	46.460	452	239	3	1	451	1	450	1.82e-141	417
tr|A0A3B3IT33|A0A3B3IT33_HUMAN	tr|G3TU64|G3TU64_LOXAF	47.856	443	228	2	9	450	6	446	1.94e-140	415
tr|A0A3B3IT33|A0A3B3IT33_HUMAN	tr|G3UJH0|G3UJH0_LOXAF	48.081	443	227	2	9	450	9	449	6.26e-140	413
tr|A0A3B3IT33|A0A3B3IT33_HUMAN	tr|A0A1U7UMJ8|A0A1U7UMJ8_TARSY	47.321	448	233	2	1	448	1	445	2.57e-139	411
tr|A0A3B3IT33|A0A3B3IT33_HUMAN	tr|F7E2N4|F7E2N4_HORSE	48.526	441	225	1	8	448	16	454	2.75e-139	412
tr|A0A3B3IT33|A0A3B3IT33_HUMAN	tr|G1R8E4|G1R8E4_NOMLE	49.002	451	224	3	1	451	1	445	1.49e-138	409
tr|A0A3B3IT33|A0A3B3IT33_HUMAN	tr|G3UBL8|G3UBL8_LOXAF	47.523	444	229	3	9	450	6	447	7.90e-138	407
tr|A0A3B3IT33|A0A3B3IT33_HUMAN	tr|G3T6U5|G3T6U5_LOXAF	46.785	451	229	4	1	451	1	440	1.47e-135	402
tr|A0A3B3IT33|A0A3B3IT33_HUMAN	tr|H0XNV2|H0XNV2_OTOGA	45.898	451	242	1	1	451	1	449	1.49e-135	402
tr|A0A3B3IT33|A0A3B3IT33_HUMAN	tr|E2RP95|E2RP95_CANLF	47.392	441	225	4	10	448	7	442	7.16e-134	398
tr|A0A3B3IT33|A0A3B3IT33_HUMAN	tr|M3W9R4|M3W9R4_FELCA	45.233	451	239	3	1	448	5	450	1.79e-131	392
tr|A0A3B3IT33|A0A3B3IT33_HUMAN	tr|A0A5F5XCL1|A0A5F5XCL1_FELCA	46.485	441	233	2	8	448	5	442	1.87e-131	391
tr|A0A3B3IT33|A0A3B3IT33_HUMAN	tr|G1SFY6|G1SFY6_RABIT	45.455	451	238	4	1	446	1	448	1.13e-130	390
tr|A0A3B3IT33|A0A3B3IT33_HUMAN	tr|A0A1U7UAG9|A0A1U7UAG9_TARSY	45.843	445	230	4	6	448	7	442	1.25e-130	390
tr|A0A3B3IT33|A0A3B3IT33_HUMAN	tr|G5E5K7|G5E5K7_BOVIN	44.543	449	246	2	1	448	1	447	3.29e-130	388
tr|A0A3B3IT33|A0A3B3IT33_HUMAN	tr|A0A2Y9MK16|A0A2Y9MK16_DELLE	44.248	452	242	4	1	448	1	446	5.25e-130	388
tr|A0A3B3IT33|A0A3B3IT33_HUMAN	tr|F6YBR6|F6YBR6_HORSE	44.789	451	247	1	1	451	1	449	4.51e-129	385
tr|A0A3B3IT33|A0A3B3IT33_HUMAN	tr|W5NZR3|W5NZR3_SHEEP	43.875	449	249	2	1	448	1	447	1.35e-128	384
tr|A0A3B3IT33|A0A3B3IT33_HUMAN	tr|A0A5F9DQP8|A0A5F9DQP8_RABIT	45.033	453	239	5	1	448	1	448	1.55e-128	384
tr|A0A3B3IT33|A0A3B3IT33_HUMAN	tr|A0A455C6S1|A0A455C6S1_PHYMC	45.313	448	243	1	1	448	11	456	6.57e-128	383
tr|A0A3B3IT33|A0A3B3IT33_HUMAN	tr|A0A2R9C1E0|A0A2R9C1E0_PANPA	64.769	281	99	0	172	452	1	281	7.32e-128	376
tr|A0A3B3IT33|A0A3B3IT33_HUMAN	tr|A0A0D9S0V6|A0A0D9S0V6_CHLSB	44.643	448	245	3	1	448	1	445	1.75e-127	381
tr|A0A3B3IT33|A0A3B3IT33_HUMAN	tr|A0A2K5VVY3|A0A2K5VVY3_MACFA	44.420	448	246	3	1	448	1	445	5.02e-127	380
tr|A0A3B3IT33|A0A3B3IT33_HUMAN	tr|A0A3Q2IAU1|A0A3Q2IAU1_HORSE	44.789	451	245	2	1	451	1	447	1.36e-126	379
tr|A0A3B3IT33|A0A3B3IT33_HUMAN	tr|F7GU15|F7GU15_MACMU	44.643	448	245	3	1	448	1	445	3.82e-126	378
tr|A0A3B3IT33|A0A3B3IT33_HUMAN	tr|A0A2U3WRQ7|A0A2U3WRQ7_ODORO	43.080	448	253	1	1	448	1	446	5.07e-126	377
tr|A0A3B3IT33|A0A3B3IT33_HUMAN	tr|L5JM24|L5JM24_PTEAL	52.000	375	142	3	1	371	1	341	5.60e-126	375
tr|A0A3B3IT33|A0A3B3IT33_HUMAN	tr|A0A2K5WF96|A0A2K5WF96_MACFA	44.420	448	246	3	1	448	1	445	1.04e-125	377
tr|A0A3B3IT33|A0A3B3IT33_HUMAN	tr|G1R5Z5|G1R5Z5_NOMLE	44.420	448	246	3	1	448	1	445	1.83e-125	376
tr|A0A3B3IT33|A0A3B3IT33_HUMAN	sp|A6NGJ6|TRI64_HUMAN	44.866	448	244	3	1	448	1	445	7.65e-125	375
tr|A0A3B3IT33|A0A3B3IT33_HUMAN	tr|A0A2K6ME98|A0A2K6ME98_RHIBE	44.565	460	227	6	1	451	1	441	1.39e-124	374
tr|A0A3B3IT33|A0A3B3IT33_HUMAN	sp|A6NI03|TR64B_HUMAN	44.866	448	244	3	1	448	1	445	1.42e-124	374
tr|A0A3B3IT33|A0A3B3IT33_HUMAN	tr|A0A5G2R0J5|A0A5G2R0J5_PIG	45.270	444	233	3	9	451	16	450	2.03e-124	374
tr|A0A3B3IT33|A0A3B3IT33_HUMAN	tr|F1PUB1|F1PUB1_CANLF	42.188	448	257	1	1	448	1	446	4.79e-124	372
tr|A0A3B3IT33|A0A3B3IT33_HUMAN	tr|A0A340WPH8|A0A340WPH8_LIPVE	42.444	450	257	1	1	450	1	448	1.30e-123	371
tr|A0A3B3IT33|A0A3B3IT33_HUMAN	tr|F1STP5|F1STP5_PIG	44.743	447	243	3	2	448	3	445	1.33e-123	371
tr|A0A3B3IT33|A0A3B3IT33_HUMAN	tr|H2NEX8|H2NEX8_PONAB	64.495	307	101	2	1	302	1	304	2.09e-123	366
tr|A0A3B3IT33|A0A3B3IT33_HUMAN	tr|W5NZN6|W5NZN6_SHEEP	43.052	439	248	1	9	447	12	448	8.31e-123	369
tr|A0A3B3IT33|A0A3B3IT33_HUMAN	tr|A0A0D9S0S9|A0A0D9S0S9_CHLSB	43.430	449	250	4	1	448	1	446	8.68e-123	369
tr|A0A3B3IT33|A0A3B3IT33_HUMAN	tr|A0A0D9S0S6|A0A0D9S0S6_CHLSB	44.643	448	246	1	1	448	1	446	1.20e-122	369
tr|A0A3B3IT33|A0A3B3IT33_HUMAN	tr|M3WPJ0|M3WPJ0_FELCA	41.518	448	260	1	1	448	1	446	1.58e-122	369
tr|A0A3B3IT33|A0A3B3IT33_HUMAN	tr|A0A2K6JTA3|A0A2K6JTA3_RHIBE	44.643	448	246	1	1	448	1	446	2.83e-122	368
tr|A0A3B3IT33|A0A3B3IT33_HUMAN	tr|E2RPB4|E2RPB4_CANLF	45.147	443	220	5	10	448	7	430	3.58e-122	367
tr|A0A3B3IT33|A0A3B3IT33_HUMAN	tr|A0A2I3M105|A0A2I3M105_PAPAN	44.196	448	248	1	1	448	1	446	4.01e-122	368
tr|A0A3B3IT33|A0A3B3IT33_HUMAN	tr|A0A2K6AKN4|A0A2K6AKN4_MANLE	44.196	448	248	1	1	448	1	446	4.18e-122	367
tr|A0A3B3IT33|A0A3B3IT33_HUMAN	tr|H2R5F0|H2R5F0_PANTR	85.354	198	29	0	255	452	1	198	5.01e-122	358
tr|A0A3B3IT33|A0A3B3IT33_HUMAN	tr|A0A3Q2HLX0|A0A3Q2HLX0_HORSE	46.205	448	235	3	1	448	691	1132	8.39e-122	386
tr|A0A3B3IT33|A0A3B3IT33_HUMAN	tr|A0A096NWX0|A0A096NWX0_PAPAN	43.750	448	249	3	1	448	1	445	1.27e-121	366
tr|A0A3B3IT33|A0A3B3IT33_HUMAN	tr|A0A2K5LWG3|A0A2K5LWG3_CERAT	43.973	448	249	1	1	448	1	446	3.08e-121	365
tr|A0A3B3IT33|A0A3B3IT33_HUMAN	tr|A0A2Y9FJ42|A0A2Y9FJ42_PHYMC	41.387	447	260	1	1	447	1	445	1.84e-120	363
tr|A0A3B3IT33|A0A3B3IT33_HUMAN	tr|F6ZA58|F6ZA58_MACMU	42.857	448	253	3	1	448	1	445	5.76e-120	362
tr|A0A3B3IT33|A0A3B3IT33_HUMAN	tr|G1TY90|G1TY90_RABIT	43.400	447	238	3	1	447	1	432	6.19e-120	362
tr|A0A3B3IT33|A0A3B3IT33_HUMAN	tr|J9P5Z3|J9P5Z3_CANLF	43.080	448	252	2	1	448	1	445	9.90e-120	362
tr|A0A3B3IT33|A0A3B3IT33_HUMAN	tr|G1QE80|G1QE80_MYOLU	45.033	453	245	3	1	452	1	450	2.18e-119	360
tr|A0A3B3IT33|A0A3B3IT33_HUMAN	tr|A0A1D5REF7|A0A1D5REF7_MACMU	43.527	448	251	1	1	448	1	446	5.55e-119	360
tr|A0A3B3IT33|A0A3B3IT33_HUMAN	tr|A0A5G2QHU7|A0A5G2QHU7_PIG	44.340	424	228	4	9	431	6	422	5.82e-119	359
tr|A0A3B3IT33|A0A3B3IT33_HUMAN	tr|H2NFY2|H2NFY2_PONAB	43.875	449	242	5	1	445	6	448	1.05e-118	359
tr|A0A3B3IT33|A0A3B3IT33_HUMAN	tr|A0A340X7S4|A0A340X7S4_LIPVE	43.653	449	246	4	1	448	1	443	1.24e-118	358
tr|A0A3B3IT33|A0A3B3IT33_HUMAN	sp|A6NLI5|TR64C_HUMAN	43.875	449	248	4	1	448	1	446	3.66e-118	357
tr|A0A3B3IT33|A0A3B3IT33_HUMAN	tr|A0A2K5VDY6|A0A2K5VDY6_MACFA	43.527	448	251	1	1	448	1	446	1.29e-117	356
tr|A0A3B3IT33|A0A3B3IT33_HUMAN	tr|G3RJG5|G3RJG5_GORGO	44.725	436	195	6	1	435	1	391	4.10e-117	353
tr|A0A3B3IT33|A0A3B3IT33_HUMAN	tr|A0A2R9BBE7|A0A2R9BBE7_PANPA	43.430	449	250	4	1	448	1	446	1.59e-116	353
tr|A0A3B3IT33|A0A3B3IT33_HUMAN	tr|W5NZI5|W5NZI5_SHEEP	40.889	450	264	1	1	450	1	448	2.59e-116	353
tr|A0A3B3IT33|A0A3B3IT33_HUMAN	tr|A0A337SUY6|A0A337SUY6_FELCA	40.980	449	262	2	1	448	1	447	2.67e-116	353
tr|A0A3B3IT33|A0A3B3IT33_HUMAN	sp|I1YAP6|TRI77_HUMAN	43.527	448	251	1	1	448	1	446	3.54e-116	352
tr|A0A3B3IT33|A0A3B3IT33_HUMAN	tr|H2Q3K2|H2Q3K2_PANTR	43.527	448	234	4	1	448	1	429	1.29e-115	350
tr|A0A3B3IT33|A0A3B3IT33_HUMAN	tr|I3LCZ0|I3LCZ0_PIG	41.834	447	258	1	1	447	6	450	1.32e-115	351
tr|A0A3B3IT33|A0A3B3IT33_HUMAN	tr|W5P0P2|W5P0P2_SHEEP	42.411	448	256	2	1	448	8	453	3.04e-115	350
tr|A0A3B3IT33|A0A3B3IT33_HUMAN	tr|H2Q3K3|H2Q3K3_PANTR	43.080	448	251	4	1	448	1	444	5.63e-115	349
tr|A0A3B3IT33|A0A3B3IT33_HUMAN	tr|E1BKE6|E1BKE6_BOVIN	41.685	451	261	1	1	451	1	449	5.68e-115	349
tr|A0A3B3IT33|A0A3B3IT33_HUMAN	tr|G1S172|G1S172_NOMLE	43.527	448	250	2	1	448	1	445	6.98e-115	349
tr|A0A3B3IT33|A0A3B3IT33_HUMAN	tr|A0A3Q1MPL7|A0A3Q1MPL7_BOVIN	42.444	450	253	3	1	448	1	446	7.86e-115	349
tr|A0A3B3IT33|A0A3B3IT33_HUMAN	tr|A0A2U3X577|A0A2U3X577_ODORO	43.177	447	252	1	1	447	1	445	7.94e-115	349
tr|A0A3B3IT33|A0A3B3IT33_HUMAN	tr|I3L8Y1|I3L8Y1_PIG	42.257	452	261	0	1	452	1	452	2.27e-114	348
tr|A0A3B3IT33|A0A3B3IT33_HUMAN	tr|W5P0I0|W5P0I0_SHEEP	42.411	448	253	3	1	448	1	443	5.36e-114	347
tr|A0A3B3IT33|A0A3B3IT33_HUMAN	tr|F1MVG5|F1MVG5_BOVIN	42.384	453	251	3	1	448	1	448	1.19e-113	346
tr|A0A3B3IT33|A0A3B3IT33_HUMAN	tr|A0A5G2QVZ7|A0A5G2QVZ7_PIG	42.759	435	223	5	2	432	3	415	1.46e-112	343
tr|A0A3B3IT33|A0A3B3IT33_HUMAN	tr|W5NZY4|W5NZY4_SHEEP	42.188	448	255	3	1	448	1	444	1.04e-111	341
tr|A0A3B3IT33|A0A3B3IT33_HUMAN	tr|A0A2I3S4N8|A0A2I3S4N8_PANTR	42.920	452	252	2	1	448	1	450	1.17e-111	341
tr|A0A3B3IT33|A0A3B3IT33_HUMAN	tr|A0A3Q1N4V0|A0A3Q1N4V0_BOVIN	40.444	450	266	1	1	450	1	448	5.11e-111	339
tr|A0A3B3IT33|A0A3B3IT33_HUMAN	tr|A0A452FA30|A0A452FA30_CAPHI	40.222	450	267	1	1	450	1	448	6.02e-111	339
tr|A0A3B3IT33|A0A3B3IT33_HUMAN	tr|H2PUG1|H2PUG1_PONAB	43.207	449	240	8	1	445	1	438	9.19e-111	338
tr|A0A3B3IT33|A0A3B3IT33_HUMAN	tr|F1MMG4|F1MMG4_BOVIN	41.722	453	257	4	1	448	1	451	6.12e-110	337
tr|A0A3B3IT33|A0A3B3IT33_HUMAN	tr|A0A2U3X7K5|A0A2U3X7K5_LEPWE	43.243	444	243	3	1	442	1	437	1.67e-109	335
tr|A0A3B3IT33|A0A3B3IT33_HUMAN	tr|F6XUK0|F6XUK0_CALJA	39.778	450	265	4	1	448	1	446	1.08e-108	333
tr|A0A3B3IT33|A0A3B3IT33_HUMAN	tr|W5NZZ2|W5NZZ2_SHEEP	42.188	448	255	2	1	448	1	444	1.97e-108	332
tr|A0A3B3IT33|A0A3B3IT33_HUMAN	tr|G3TFT3|G3TFT3_LOXAF	41.150	452	246	7	9	448	1	444	7.89e-108	331
tr|A0A3B3IT33|A0A3B3IT33_HUMAN	tr|A0A2K5DBC9|A0A2K5DBC9_AOTNA	39.868	454	262	5	1	448	1	449	1.28e-107	331
tr|A0A3B3IT33|A0A3B3IT33_HUMAN	tr|A0A3Q1LRY1|A0A3Q1LRY1_BOVIN	42.325	456	248	6	1	448	1	449	1.63e-107	330
tr|A0A3B3IT33|A0A3B3IT33_HUMAN	tr|A0A3Q1MI30|A0A3Q1MI30_BOVIN	42.377	446	246	4	9	448	20	460	1.75e-107	331
tr|A0A3B3IT33|A0A3B3IT33_HUMAN	tr|A0A1S3WLV2|A0A1S3WLV2_ERIEU	39.954	438	259	3	12	448	8	442	1.79e-107	330
tr|A0A3B3IT33|A0A3B3IT33_HUMAN	tr|G1PYI2|G1PYI2_MYOLU	40.541	444	262	1	5	448	6	447	3.66e-107	330
tr|A0A3B3IT33|A0A3B3IT33_HUMAN	tr|A0A3Q1MCE9|A0A3Q1MCE9_BOVIN	41.266	458	250	6	1	448	1	449	4.67e-107	329
tr|A0A3B3IT33|A0A3B3IT33_HUMAN	tr|A0A096NXM5|A0A096NXM5_PAPAN	41.593	452	243	6	1	448	1	435	7.81e-107	328
tr|A0A3B3IT33|A0A3B3IT33_HUMAN	tr|A0A2K5WZ70|A0A2K5WZ70_MACFA	41.295	448	245	6	1	448	1	430	1.05e-106	328
tr|A0A3B3IT33|A0A3B3IT33_HUMAN	tr|W5P047|W5P047_SHEEP	41.266	458	249	4	1	448	1	448	7.09e-106	326
tr|A0A3B3IT33|A0A3B3IT33_HUMAN	tr|L5JQQ6|L5JQQ6_PTEAL	40.848	448	230	4	1	448	1	413	9.26e-106	325
tr|A0A3B3IT33|A0A3B3IT33_HUMAN	tr|A0A096NNI7|A0A096NNI7_PAPAN	41.111	450	239	7	1	448	1	426	1.03e-105	325
tr|A0A3B3IT33|A0A3B3IT33_HUMAN	tr|G1TNJ8|G1TNJ8_RABIT	40.449	445	259	4	1	445	1	439	4.65e-105	324
tr|A0A3B3IT33|A0A3B3IT33_HUMAN	tr|G1U5S5|G1U5S5_RABIT	39.775	445	262	2	1	445	1	439	8.42e-105	323
tr|A0A3B3IT33|A0A3B3IT33_HUMAN	tr|G1TMZ0|G1TMZ0_RABIT	40.000	445	261	3	1	445	1	439	5.83e-104	321
tr|A0A3B3IT33|A0A3B3IT33_HUMAN	tr|G3RPA6|G3RPA6_GORGO	40.848	448	225	6	1	448	1	408	7.53e-104	320
tr|A0A3B3IT33|A0A3B3IT33_HUMAN	tr|A0A1S3FJQ7|A0A1S3FJQ7_DIPOR	39.602	452	263	5	1	451	1	443	5.28e-101	313
tr|A0A3B3IT33|A0A3B3IT33_HUMAN	tr|L5JM82|L5JM82_PTEAL	45.938	357	193	0	1	357	1	357	2.14e-100	321
tr|A0A3B3IT33|A0A3B3IT33_HUMAN	tr|L5JM82|L5JM82_PTEAL	40.533	375	187	3	73	447	405	743	1.18e-77	261
tr|A0A3B3IT33|A0A3B3IT33_HUMAN	tr|A0A2Y9EB75|A0A2Y9EB75_TRIMA	54.480	279	127	0	8	286	4	282	4.98e-100	305
tr|A0A3B3IT33|A0A3B3IT33_HUMAN	tr|W5NZM9|W5NZM9_SHEEP	39.427	454	265	5	1	451	1	447	3.41e-99	309
tr|A0A3B3IT33|A0A3B3IT33_HUMAN	tr|A0A1S3GQV2|A0A1S3GQV2_DIPOR	37.613	444	273	4	5	447	90	530	5.23e-99	311
tr|A0A3B3IT33|A0A3B3IT33_HUMAN	tr|A0A2I3SAV9|A0A2I3SAV9_PANTR	40.618	453	239	4	1	448	1	428	3.81e-95	298
tr|A0A3B3IT33|A0A3B3IT33_HUMAN	tr|H2NEX5|H2NEX5_PONAB	39.732	448	259	5	3	445	1	442	1.12e-92	292
tr|A0A3B3IT33|A0A3B3IT33_HUMAN	tr|H2NFX7|H2NFX7_PONAB	64.078	206	74	0	247	452	1	206	4.81e-90	277
tr|A0A3B3IT33|A0A3B3IT33_HUMAN	tr|A0A2U3X5P3|A0A2U3X5P3_ODORO	37.582	455	249	5	1	451	6	429	4.81e-90	285
tr|A0A3B3IT33|A0A3B3IT33_HUMAN	tr|A0A1S3ANL0|A0A1S3ANL0_ERIEU	36.842	437	274	1	12	448	17	451	1.96e-89	284
tr|A0A3B3IT33|A0A3B3IT33_HUMAN	tr|A0A2I3N5D9|A0A2I3N5D9_PAPAN	37.637	457	238	8	1	448	1	419	4.46e-89	282
tr|A0A3B3IT33|A0A3B3IT33_HUMAN	tr|H2NFY3|H2NFY3_PONAB	42.784	388	203	7	1	382	1	375	5.05e-89	280
tr|A0A3B3IT33|A0A3B3IT33_HUMAN	tr|A0A2R9AT65|A0A2R9AT65_PANPA	38.938	452	229	4	1	448	1	409	8.91e-89	281
tr|A0A3B3IT33|A0A3B3IT33_HUMAN	tr|K7ETS8|K7ETS8_PONAB	54.878	246	111	0	1	246	67	312	9.97e-88	275
tr|A0A3B3IT33|A0A3B3IT33_HUMAN	tr|A0A2K6M237|A0A2K6M237_RHIBE	65.829	199	68	0	254	452	186	384	4.80e-87	275
tr|A0A3B3IT33|A0A3B3IT33_HUMAN	tr|A0A2K6M237|A0A2K6M237_RHIBE	80.473	169	33	0	1	169	1	169	7.55e-83	265
tr|A0A3B3IT33|A0A3B3IT33_HUMAN	tr|A0A2K6LCL9|A0A2K6LCL9_RHIBE	80.473	169	33	0	1	169	1	169	2.09e-85	265
tr|A0A3B3IT33|A0A3B3IT33_HUMAN	tr|G3QR15|G3QR15_GORGO	79.532	171	35	0	1	171	1	171	6.29e-85	264
tr|A0A3B3IT33|A0A3B3IT33_HUMAN	tr|G3QR15|G3QR15_GORGO	60.606	33	13	0	254	286	174	206	0.001	46.2
tr|A0A3B3IT33|A0A3B3IT33_HUMAN	tr|A0A340WAS1|A0A340WAS1_LIPVE	42.258	310	179	0	1	310	1	310	5.89e-84	265
tr|A0A3B3IT33|A0A3B3IT33_HUMAN	tr|G3QYJ6|G3QYJ6_GORGO	73.370	184	49	0	1	184	17	200	7.63e-84	261
tr|A0A3B3IT33|A0A3B3IT33_HUMAN	tr|H0Y124|H0Y124_OTOGA	54.365	252	112	3	1	252	1	249	2.33e-83	261
tr|A0A3B3IT33|A0A3B3IT33_HUMAN	sp|Q8IWZ4|TRI48_HUMAN	78.363	171	37	0	1	171	1	171	2.90e-83	259
tr|A0A3B3IT33|A0A3B3IT33_HUMAN	sp|Q8IWZ4|TRI48_HUMAN	37.662	77	40	1	217	285	132	208	2.05e-05	51.2
tr|A0A3B3IT33|A0A3B3IT33_HUMAN	tr|A0A5F5XVC6|A0A5F5XVC6_FELCA	41.013	395	199	2	56	450	21	381	5.20e-83	265
tr|A0A3B3IT33|A0A3B3IT33_HUMAN	tr|H2Q4J2|H2Q4J2_PANTR	78.363	171	37	0	1	171	17	187	1.42e-82	258
tr|A0A3B3IT33|A0A3B3IT33_HUMAN	tr|G1QHS2|G1QHS2_NOMLE	76.608	171	40	0	1	171	1	171	5.81e-82	256
tr|A0A3B3IT33|A0A3B3IT33_HUMAN	tr|G1QHS2|G1QHS2_NOMLE	41.026	78	38	2	217	286	132	209	3.03e-07	56.6
tr|A0A3B3IT33|A0A3B3IT33_HUMAN	tr|H2PUP1|H2PUP1_PONAB	77.778	171	38	0	1	171	1	171	5.27e-81	254
tr|A0A3B3IT33|A0A3B3IT33_HUMAN	tr|H2PUP1|H2PUP1_PONAB	54.762	42	19	0	245	286	168	209	3.38e-06	53.5
tr|A0A3B3IT33|A0A3B3IT33_HUMAN	tr|A0A2R9AXU5|A0A2R9AXU5_PANPA	77.515	169	38	0	1	169	17	185	7.48e-81	252
tr|A0A3B3IT33|A0A3B3IT33_HUMAN	tr|A0A2K6GD20|A0A2K6GD20_PROCO	40.365	384	215	5	51	432	3	374	1.14e-80	259
tr|A0A3B3IT33|A0A3B3IT33_HUMAN	tr|A0A384D6R6|A0A384D6R6_URSMA	34.161	483	276	5	1	441	1	483	1.54e-79	259
tr|A0A3B3IT33|A0A3B3IT33_HUMAN	tr|G3UB85|G3UB85_LOXAF	50.840	238	117	0	9	246	10	247	6.35e-79	250
tr|A0A3B3IT33|A0A3B3IT33_HUMAN	tr|A0A2I3GRG4|A0A2I3GRG4_NOMLE	36.199	442	200	7	7	448	1	360	1.05e-78	253
tr|A0A3B3IT33|A0A3B3IT33_HUMAN	tr|G1RHQ8|G1RHQ8_NOMLE	39.572	374	221	4	7	378	1	371	2.16e-76	248
tr|A0A3B3IT33|A0A3B3IT33_HUMAN	tr|A0A2U4CFN9|A0A2U4CFN9_TURTR	39.267	382	192	1	70	451	206	547	1.19e-75	251
tr|A0A3B3IT33|A0A3B3IT33_HUMAN	tr|A0A2U4CFN9|A0A2U4CFN9_TURTR	71.053	38	11	0	2	39	3	40	1.99e-11	71.6
tr|A0A3B3IT33|A0A3B3IT33_HUMAN	sp|P86449|TR43C_MOUSE	34.967	449	278	8	1	445	1	439	1.85e-75	248
tr|A0A3B3IT33|A0A3B3IT33_HUMAN	tr|A0A2K6LKW5|A0A2K6LKW5_RHIBE	75.148	169	30	1	1	169	1	157	6.47e-75	237
tr|A0A3B3IT33|A0A3B3IT33_HUMAN	tr|G3QZ63|G3QZ63_GORGO	50.000	246	122	1	1	246	1	245	2.41e-74	238
tr|A0A3B3IT33|A0A3B3IT33_HUMAN	sp|P86448|TR43B_MOUSE	34.967	449	277	10	1	445	1	438	2.74e-74	244
tr|A0A3B3IT33|A0A3B3IT33_HUMAN	tr|A0A2K5CY07|A0A2K5CY07_AOTNA	36.721	433	242	7	1	429	1	405	1.59e-73	241
tr|A0A3B3IT33|A0A3B3IT33_HUMAN	tr|A0A1U7U4A7|A0A1U7U4A7_TARSY	66.272	169	56	1	1	169	1	168	1.76e-73	233
tr|A0A3B3IT33|A0A3B3IT33_HUMAN	sp|Q3TL54|TR43A_MOUSE	34.967	449	277	10	1	445	1	438	2.46e-73	242
tr|A0A3B3IT33|A0A3B3IT33_HUMAN	tr|A0A455C8Y4|A0A455C8Y4_PHYMC	45.361	291	153	2	1	286	1	290	5.83e-73	238
tr|A0A3B3IT33|A0A3B3IT33_HUMAN	tr|A0A2U3X7H7|A0A2U3X7H7_LEPWE	39.045	356	177	3	1	356	60	375	5.92e-72	239
tr|A0A3B3IT33|A0A3B3IT33_HUMAN	tr|G3QL98|G3QL98_GORGO	43.929	280	151	2	172	451	3	276	6.14e-72	233
tr|A0A3B3IT33|A0A3B3IT33_HUMAN	tr|A0A2Y9RUK2|A0A2Y9RUK2_TRIMA	45.247	263	141	2	187	448	11	271	1.35e-71	232
tr|A0A3B3IT33|A0A3B3IT33_HUMAN	tr|G3S134|G3S134_GORGO	44.056	286	160	0	1	286	1	286	1.36e-71	232
tr|A0A3B3IT33|A0A3B3IT33_HUMAN	tr|K7EU06|K7EU06_PONAB	43.223	273	149	2	179	451	2	268	1.11e-70	229
tr|A0A3B3IT33|A0A3B3IT33_HUMAN	tr|A0A2Y9MU59|A0A2Y9MU59_DELLE	42.199	282	161	1	169	450	4	283	1.30e-70	230
tr|A0A3B3IT33|A0A3B3IT33_HUMAN	tr|A0A340XXU0|A0A340XXU0_LIPVE	42.403	283	161	1	169	451	58	338	1.01e-69	229
tr|A0A3B3IT33|A0A3B3IT33_HUMAN	tr|G1LFD8|G1LFD8_AILME	44.715	246	135	1	1	246	1	245	5.32e-66	216
tr|A0A3B3IT33|A0A3B3IT33_HUMAN	tr|A0A4X2K4W9|A0A4X2K4W9_VOMUR	31.938	454	285	9	4	445	12	453	7.34e-66	223
tr|A0A3B3IT33|A0A3B3IT33_HUMAN	tr|A0A2Y9FYS2|A0A2Y9FYS2_TRIMA	32.883	444	288	8	6	445	7	444	1.37e-65	223
tr|A0A3B3IT33|A0A3B3IT33_HUMAN	tr|H0XHP8|H0XHP8_OTOGA	39.143	350	164	8	1	350	1	301	7.30e-65	215
tr|A0A3B3IT33|A0A3B3IT33_HUMAN	tr|A0A384D6H5|A0A384D6H5_URSMA	34.086	443	160	7	12	448	9	325	6.95e-64	214
tr|A0A3B3IT33|A0A3B3IT33_HUMAN	tr|F7ADG7|F7ADG7_HORSE	31.333	450	287	10	6	445	7	444	9.77e-64	218
tr|A0A3B3IT33|A0A3B3IT33_HUMAN	tr|F7E0U1|F7E0U1_ORNAN	30.317	442	299	5	9	446	10	446	2.40e-63	217
tr|A0A3B3IT33|A0A3B3IT33_HUMAN	tr|G1M984|G1M984_AILME	32.599	454	284	10	2	445	3	444	2.87e-63	216
tr|A0A3B3IT33|A0A3B3IT33_HUMAN	tr|G3TC54|G3TC54_LOXAF	39.048	315	181	3	108	413	3	315	4.54e-63	211
tr|A0A3B3IT33|A0A3B3IT33_HUMAN	tr|A0A2K6U3U9|A0A2K6U3U9_SAIBB	34.722	432	210	11	3	431	3	365	1.37e-62	212
tr|A0A3B3IT33|A0A3B3IT33_HUMAN	tr|A0A2Y9TEU8|A0A2Y9TEU8_PHYMC	38.658	313	190	2	137	449	18	328	2.73e-62	210
tr|A0A3B3IT33|A0A3B3IT33_HUMAN	tr|A0A2Y9FYG3|A0A2Y9FYG3_TRIMA	31.828	443	294	6	6	445	49	486	8.78e-62	214
tr|A0A3B3IT33|A0A3B3IT33_HUMAN	tr|A0A2K6V7K5|A0A2K6V7K5_SAIBB	31.347	453	291	9	2	445	3	444	1.05e-61	213
tr|A0A3B3IT33|A0A3B3IT33_HUMAN	tr|G1P0S5|G1P0S5_MYOLU	31.180	449	289	9	6	445	11	448	1.84e-61	212
tr|A0A3B3IT33|A0A3B3IT33_HUMAN	tr|F7FSL2|F7FSL2_ORNAN	30.396	454	292	10	6	446	24	466	3.04e-61	211
tr|A0A3B3IT33|A0A3B3IT33_HUMAN	tr|A0A384DF81|A0A384DF81_URSMA	31.938	454	287	10	2	445	3	444	4.03e-61	211
tr|A0A3B3IT33|A0A3B3IT33_HUMAN	tr|A0A2U3XLD9|A0A2U3XLD9_LEPWE	32.379	454	285	10	2	445	3	444	4.47e-61	211
tr|A0A3B3IT33|A0A3B3IT33_HUMAN	tr|A0A2K5EA06|A0A2K5EA06_AOTNA	30.735	449	291	9	6	445	7	444	5.54e-61	211
tr|A0A3B3IT33|A0A3B3IT33_HUMAN	tr|G1S6A6|G1S6A6_NOMLE	30.667	450	290	10	6	445	7	444	5.66e-61	211
tr|A0A3B3IT33|A0A3B3IT33_HUMAN	tr|A0A4X2KW29|A0A4X2KW29_VOMUR	31.906	467	283	10	9	450	10	466	1.46e-60	209
tr|A0A3B3IT33|A0A3B3IT33_HUMAN	tr|E2R173|E2R173_CANLF	31.603	443	283	8	12	445	13	444	2.38e-60	209
tr|A0A3B3IT33|A0A3B3IT33_HUMAN	tr|G3QUH3|G3QUH3_GORGO	30.396	454	294	10	2	445	3	444	2.55e-60	209
tr|A0A3B3IT33|A0A3B3IT33_HUMAN	tr|A0A2R9CHV1|A0A2R9CHV1_PANPA	30.667	450	290	10	6	445	7	444	2.95e-60	209
tr|A0A3B3IT33|A0A3B3IT33_HUMAN	tr|H2Q2Y1|H2Q2Y1_PANTR	30.667	450	290	10	6	445	7	444	3.11e-60	209
tr|A0A3B3IT33|A0A3B3IT33_HUMAN	sp|P19474|RO52_HUMAN	30.667	450	290	10	6	445	7	444	3.11e-60	209
tr|A0A3B3IT33|A0A3B3IT33_HUMAN	tr|A0A0D9QW70|A0A0D9QW70_CHLSB	30.837	454	292	10	2	445	3	444	4.69e-60	208
tr|A0A3B3IT33|A0A3B3IT33_HUMAN	tr|A0A096NAM1|A0A096NAM1_PAPAN	30.617	454	293	10	2	445	3	444	4.71e-60	208
tr|A0A3B3IT33|A0A3B3IT33_HUMAN	tr|A0A2K6K3R4|A0A2K6K3R4_RHIBE	30.617	454	293	10	2	445	3	444	5.78e-60	208
tr|A0A3B3IT33|A0A3B3IT33_HUMAN	tr|A0A2K5YAG4|A0A2K5YAG4_MANLE	30.889	450	289	10	6	445	7	444	9.08e-60	207
tr|A0A3B3IT33|A0A3B3IT33_HUMAN	tr|A0A2K5LKX8|A0A2K5LKX8_CERAT	30.889	450	289	10	6	445	7	444	9.08e-60	207
tr|A0A3B3IT33|A0A3B3IT33_HUMAN	tr|F7ALH2|F7ALH2_CALJA	30.905	453	293	9	2	445	3	444	1.22e-59	207
tr|A0A3B3IT33|A0A3B3IT33_HUMAN	tr|M3YGH0|M3YGH0_MUSPF	32.222	450	283	10	6	445	7	444	1.97e-59	206
tr|A0A3B3IT33|A0A3B3IT33_HUMAN	tr|F7C1A0|F7C1A0_MACMU	30.617	454	293	10	2	445	3	444	3.41e-59	206
tr|A0A3B3IT33|A0A3B3IT33_HUMAN	tr|A0A2K5WCK2|A0A2K5WCK2_MACFA	30.617	454	293	10	2	445	3	444	3.41e-59	206
tr|A0A3B3IT33|A0A3B3IT33_HUMAN	tr|I3M569|I3M569_ICTTR	30.357	448	300	9	1	443	1	441	5.97e-59	205
tr|A0A3B3IT33|A0A3B3IT33_HUMAN	tr|A0A2K5LYL6|A0A2K5LYL6_CERAT	37.500	336	192	7	115	448	64	383	7.03e-59	202
tr|A0A3B3IT33|A0A3B3IT33_HUMAN	tr|L5L2E9|L5L2E9_PTEAL	29.933	451	294	10	6	445	7	446	1.57e-58	204
tr|A0A3B3IT33|A0A3B3IT33_HUMAN	tr|A0A1S3A0U6|A0A1S3A0U6_ERIEU	30.963	436	287	8	12	440	13	441	3.15e-58	203
tr|A0A3B3IT33|A0A3B3IT33_HUMAN	tr|F6XZR6|F6XZR6_ORNAN	29.451	455	302	10	2	445	4	450	3.16e-58	203
tr|A0A3B3IT33|A0A3B3IT33_HUMAN	tr|A0A2U3WEV1|A0A2U3WEV1_ODORO	30.275	436	290	6	9	440	10	435	5.44e-58	202
tr|A0A3B3IT33|A0A3B3IT33_HUMAN	tr|A0A1S3GVV7|A0A1S3GVV7_DIPOR	53.448	174	79	1	1	174	1	172	1.27e-57	193
tr|A0A3B3IT33|A0A3B3IT33_HUMAN	tr|A0A1S3F1I4|A0A1S3F1I4_DIPOR	31.461	445	282	11	12	445	13	445	1.39e-57	201
tr|A0A3B3IT33|A0A3B3IT33_HUMAN	tr|A0A4X2LUX2|A0A4X2LUX2_VOMUR	31.096	447	296	8	4	445	5	444	1.60e-57	201
tr|A0A3B3IT33|A0A3B3IT33_HUMAN	tr|K7G875|K7G875_PELSI	29.556	450	307	7	1	445	12	456	1.98e-57	201
tr|A0A3B3IT33|A0A3B3IT33_HUMAN	sp|Q7TPM3|TRI17_MOUSE	29.670	455	298	8	9	448	10	457	2.63e-57	201
tr|A0A3B3IT33|A0A3B3IT33_HUMAN	tr|A0A2I2V321|A0A2I2V321_FELCA	30.022	453	297	9	2	445	3	444	3.83e-57	200
tr|A0A3B3IT33|A0A3B3IT33_HUMAN	tr|A0A2Y9F9K9|A0A2Y9F9K9_PHYMC	30.112	445	299	9	6	445	7	444	7.25e-57	199
tr|A0A3B3IT33|A0A3B3IT33_HUMAN	tr|A0A091D0F9|A0A091D0F9_FUKDA	30.065	459	276	10	12	445	5	443	4.57e-56	197
tr|A0A3B3IT33|A0A3B3IT33_HUMAN	tr|G3TCN4|G3TCN4_LOXAF	30.631	444	298	8	6	445	7	444	8.54e-56	196
tr|A0A3B3IT33|A0A3B3IT33_HUMAN	tr|A0A1U8BTZ0|A0A1U8BTZ0_MESAU	29.231	455	300	8	9	448	10	457	1.04e-55	197
tr|A0A3B3IT33|A0A3B3IT33_HUMAN	tr|A0A1U7TI32|A0A1U7TI32_TARSY	30.068	439	295	9	12	445	5	436	1.05e-55	196
tr|A0A3B3IT33|A0A3B3IT33_HUMAN	tr|H0V2M5|H0V2M5_CAVPO	30.131	458	292	9	9	448	10	457	1.22e-55	196
tr|A0A3B3IT33|A0A3B3IT33_HUMAN	tr|A0A2U3ZBX8|A0A2U3ZBX8_ODORO	31.004	458	290	11	2	445	3	448	1.41e-55	196
tr|A0A3B3IT33|A0A3B3IT33_HUMAN	tr|K7F4R6|K7F4R6_PELSI	29.978	447	296	8	9	448	10	446	1.43e-55	196
tr|A0A3B3IT33|A0A3B3IT33_HUMAN	sp|Q7YRV4|RO52_BOVIN	29.605	456	298	11	1	445	1	444	1.48e-55	196
tr|A0A3B3IT33|A0A3B3IT33_HUMAN	tr|A0A4X2KXB0|A0A4X2KXB0_VOMUR	29.587	436	271	7	12	445	11	412	2.27e-55	195
tr|A0A3B3IT33|A0A3B3IT33_HUMAN	tr|F7E0Q5|F7E0Q5_ORNAN	30.482	456	299	7	5	446	6	457	2.45e-55	196
tr|A0A3B3IT33|A0A3B3IT33_HUMAN	tr|A0A1S2ZDJ0|A0A1S2ZDJ0_ERIEU	30.112	445	299	5	5	446	12	447	3.39e-55	195
tr|A0A3B3IT33|A0A3B3IT33_HUMAN	tr|A0A3Q2HU43|A0A3Q2HU43_HORSE	30.152	461	286	12	9	448	10	455	4.60e-55	195
tr|A0A3B3IT33|A0A3B3IT33_HUMAN	tr|G1PT09|G1PT09_MYOLU	30.444	450	300	6	2	446	9	450	4.83e-55	195
tr|A0A3B3IT33|A0A3B3IT33_HUMAN	tr|H2N357|H2N357_PONAB	31.027	448	287	13	9	445	10	446	6.82e-55	195
tr|A0A3B3IT33|A0A3B3IT33_HUMAN	tr|H0X8H7|H0X8H7_OTOGA	29.844	449	303	6	2	446	9	449	8.31e-55	194
tr|A0A3B3IT33|A0A3B3IT33_HUMAN	tr|I3MRB6|I3MRB6_ICTTR	31.778	450	293	7	2	446	9	449	9.75e-55	194
tr|A0A3B3IT33|A0A3B3IT33_HUMAN	tr|A0A4X2KXH6|A0A4X2KXH6_VOMUR	28.381	451	311	7	2	445	13	458	1.31e-54	194
tr|A0A3B3IT33|A0A3B3IT33_HUMAN	tr|A0A2Y9RK34|A0A2Y9RK34_TRIMA	31.306	444	287	8	9	446	10	441	1.41e-54	193
tr|A0A3B3IT33|A0A3B3IT33_HUMAN	tr|A0A452EYJ7|A0A452EYJ7_CAPHI	29.103	457	296	8	9	448	10	455	1.42e-54	194
tr|A0A3B3IT33|A0A3B3IT33_HUMAN	tr|A0A2K6F854|A0A2K6F854_PROCO	30.543	442	293	6	9	446	10	441	1.43e-54	193
tr|A0A3B3IT33|A0A3B3IT33_HUMAN	tr|I3MYW1|I3MYW1_ICTTR	30.769	442	292	6	9	446	10	441	1.89e-54	193
tr|A0A3B3IT33|A0A3B3IT33_HUMAN	tr|F1RHN8|F1RHN8_PIG	29.613	439	296	10	12	445	13	443	2.39e-54	193
tr|A0A3B3IT33|A0A3B3IT33_HUMAN	tr|F6ZKC2|F6ZKC2_HORSE	29.279	444	305	4	6	446	1	438	2.60e-54	192
tr|A0A3B3IT33|A0A3B3IT33_HUMAN	tr|A0A2Y9EFC7|A0A2Y9EFC7_PHYMC	29.801	453	304	5	2	446	3	449	4.16e-54	192
tr|A0A3B3IT33|A0A3B3IT33_HUMAN	tr|A0A1U7TIC1|A0A1U7TIC1_TARSY	29.978	457	294	9	9	448	10	457	4.78e-54	192
tr|A0A3B3IT33|A0A3B3IT33_HUMAN	tr|A0A384DNW2|A0A384DNW2_URSMA	30.067	449	303	5	2	446	9	450	4.97e-54	192
tr|A0A3B3IT33|A0A3B3IT33_HUMAN	tr|A0A151N901|A0A151N901_ALLMI	29.630	459	289	11	9	445	60	506	6.56e-54	193
tr|A0A3B3IT33|A0A3B3IT33_HUMAN	tr|F7EXE3|F7EXE3_ORNAN	28.540	452	302	7	9	445	10	455	6.79e-54	193
tr|A0A3B3IT33|A0A3B3IT33_HUMAN	sp|Q62191|RO52_MOUSE	28.761	452	295	10	6	445	11	447	7.14e-54	192
tr|A0A3B3IT33|A0A3B3IT33_HUMAN	tr|A0A2K6F3G9|A0A2K6F3G9_PROCO	30.482	456	298	10	7	451	8	455	7.42e-54	192
tr|A0A3B3IT33|A0A3B3IT33_HUMAN	tr|A0A2U4BI98|A0A2U4BI98_TURTR	29.888	445	286	8	9	440	10	441	7.86e-54	191
tr|A0A3B3IT33|A0A3B3IT33_HUMAN	tr|A0A1U7S6M8|A0A1U7S6M8_ALLSI	30.045	446	279	10	9	432	60	494	8.50e-54	192
tr|A0A3B3IT33|A0A3B3IT33_HUMAN	tr|A0A452FZ00|A0A452FZ00_CAPHI	28.947	456	301	11	1	445	1	444	1.26e-53	191
tr|A0A3B3IT33|A0A3B3IT33_HUMAN	tr|G1T7T1|G1T7T1_RABIT	28.228	457	301	9	9	448	10	456	1.34e-53	191
tr|A0A3B3IT33|A0A3B3IT33_HUMAN	tr|A0A0D9RVG5|A0A0D9RVG5_CHLSB	30.995	442	291	6	9	446	10	441	2.02e-53	190
tr|A0A3B3IT33|A0A3B3IT33_HUMAN	tr|M3XPS1|M3XPS1_MUSPF	31.422	436	285	6	9	440	10	435	2.29e-53	190
tr|A0A3B3IT33|A0A3B3IT33_HUMAN	tr|A0A4X2LHN2|A0A4X2LHN2_VOMUR	30.631	444	300	5	5	445	6	444	2.30e-53	190
tr|A0A3B3IT33|A0A3B3IT33_HUMAN	tr|A0A1U7QKE9|A0A1U7QKE9_MESAU	28.412	447	304	9	6	445	3	440	2.64e-53	190
tr|A0A3B3IT33|A0A3B3IT33_HUMAN	tr|A0A2K6G549|A0A2K6G549_PROCO	32.143	448	287	11	6	445	7	445	2.84e-53	190
tr|A0A3B3IT33|A0A3B3IT33_HUMAN	tr|K9J4S2|K9J4S2_PIG	31.422	436	285	6	9	440	10	435	2.95e-53	190
tr|A0A3B3IT33|A0A3B3IT33_HUMAN	tr|F7DZ54|F7DZ54_HORSE	31.651	436	284	6	9	440	10	435	2.96e-53	191
tr|A0A3B3IT33|A0A3B3IT33_HUMAN	tr|A0A2Y9MBE4|A0A2Y9MBE4_DELLE	31.193	436	286	6	9	440	10	435	3.24e-53	190
tr|A0A3B3IT33|A0A3B3IT33_HUMAN	tr|A0A340XC10|A0A340XC10_LIPVE	31.422	436	285	6	9	440	10	435	4.24e-53	189
tr|A0A3B3IT33|A0A3B3IT33_HUMAN	tr|A0A1U8DHU9|A0A1U8DHU9_ALLSI	29.540	457	302	9	2	446	3	451	4.58e-53	189
tr|A0A3B3IT33|A0A3B3IT33_HUMAN	tr|A0A337RWH6|A0A337RWH6_FELCA	31.193	436	286	6	9	440	10	435	4.66e-53	189
tr|A0A3B3IT33|A0A3B3IT33_HUMAN	tr|L5KCK2|L5KCK2_PTEAL	26.439	469	321	6	1	452	4	465	5.09e-53	189
tr|A0A3B3IT33|A0A3B3IT33_HUMAN	tr|A0A2Y9F8S3|A0A2Y9F8S3_PHYMC	31.193	436	286	6	9	440	10	435	5.56e-53	189
tr|A0A3B3IT33|A0A3B3IT33_HUMAN	tr|W5NS41|W5NS41_SHEEP	28.728	456	302	11	1	445	4	447	5.62e-53	189
tr|A0A3B3IT33|A0A3B3IT33_HUMAN	tr|A0A2Y9EPM4|A0A2Y9EPM4_PHYMC	29.399	449	305	6	6	446	20	464	7.55e-53	189
tr|A0A3B3IT33|A0A3B3IT33_HUMAN	tr|A0A340WQE1|A0A340WQE1_LIPVE	29.399	449	305	6	6	446	20	464	7.55e-53	189
tr|A0A3B3IT33|A0A3B3IT33_HUMAN	tr|A0A2Y9MXG3|A0A2Y9MXG3_DELLE	29.399	449	305	6	6	446	20	464	7.55e-53	189
tr|A0A3B3IT33|A0A3B3IT33_HUMAN	sp|Q2T9Z0|TRI17_BOVIN	27.790	457	302	9	9	448	10	455	7.95e-53	189
tr|A0A3B3IT33|A0A3B3IT33_HUMAN	tr|A0A1S3F3A0|A0A1S3F3A0_DIPOR	30.022	453	288	7	9	446	10	448	8.82e-53	189
tr|A0A3B3IT33|A0A3B3IT33_HUMAN	tr|A0A2U3ZNG7|A0A2U3ZNG7_ODORO	30.067	449	303	5	2	446	9	450	9.89e-53	189
tr|A0A3B3IT33|A0A3B3IT33_HUMAN	tr|A0A2U4CHI8|A0A2U4CHI8_TURTR	29.399	449	305	6	6	446	20	464	1.18e-52	189
tr|A0A3B3IT33|A0A3B3IT33_HUMAN	tr|A0A340XVE3|A0A340XVE3_LIPVE	29.556	450	306	8	1	445	1	444	1.35e-52	188
tr|A0A3B3IT33|A0A3B3IT33_HUMAN	tr|A0A091D498|A0A091D498_FUKDA	29.176	449	306	6	6	446	20	464	1.35e-52	189
tr|A0A3B3IT33|A0A3B3IT33_HUMAN	tr|G3RL42|G3RL42_GORGO	30.769	442	292	6	9	446	10	441	1.53e-52	188
tr|A0A3B3IT33|A0A3B3IT33_HUMAN	tr|H0VKV8|H0VKV8_CAVPO	29.754	447	286	11	12	445	13	444	1.59e-52	188
tr|A0A3B3IT33|A0A3B3IT33_HUMAN	tr|A0A452FES3|A0A452FES3_CAPHI	29.176	449	306	6	6	446	20	464	1.73e-52	188
tr|A0A3B3IT33|A0A3B3IT33_HUMAN	tr|A0A286XG45|A0A286XG45_CAVPO	30.995	442	291	6	9	446	10	441	1.79e-52	188
tr|A0A3B3IT33|A0A3B3IT33_HUMAN	tr|H2Q1H4|H2Q1H4_PANTR	29.773	440	291	10	15	445	16	446	1.81e-52	188
tr|A0A3B3IT33|A0A3B3IT33_HUMAN	tr|G1M498|G1M498_AILME	29.176	449	306	6	6	446	21	465	1.92e-52	188
tr|A0A3B3IT33|A0A3B3IT33_HUMAN	tr|A0A384C9P1|A0A384C9P1_URSMA	29.176	449	306	6	6	446	20	464	1.98e-52	188
tr|A0A3B3IT33|A0A3B3IT33_HUMAN	tr|A0A2U3ZPJ8|A0A2U3ZPJ8_ODORO	29.176	449	306	6	6	446	20	464	1.98e-52	188
tr|A0A3B3IT33|A0A3B3IT33_HUMAN	tr|M3YK97|M3YK97_MUSPF	29.176	449	306	6	6	446	20	464	1.98e-52	188
tr|A0A3B3IT33|A0A3B3IT33_HUMAN	tr|A0A5F9C9S7|A0A5F9C9S7_RABIT	29.176	449	306	6	6	446	44	488	2.52e-52	188
tr|A0A3B3IT33|A0A3B3IT33_HUMAN	tr|A0A1U7V4Q4|A0A1U7V4Q4_TARSY	29.176	449	306	6	6	446	20	464	2.63e-52	188
tr|A0A3B3IT33|A0A3B3IT33_HUMAN	tr|A0A286XZD8|A0A286XZD8_CAVPO	29.176	449	306	6	6	446	20	464	2.63e-52	188
tr|A0A3B3IT33|A0A3B3IT33_HUMAN	tr|I7FTT9|I7FTT9_PIG	29.176	449	306	6	6	446	20	464	2.65e-52	188
tr|A0A3B3IT33|A0A3B3IT33_HUMAN	tr|F1MRB0|F1MRB0_BOVIN	27.571	457	303	9	9	448	10	455	2.83e-52	187
tr|A0A3B3IT33|A0A3B3IT33_HUMAN	tr|H2NFZ1|H2NFZ1_PONAB	35.739	291	185	2	142	432	8	296	3.06e-52	183
tr|A0A3B3IT33|A0A3B3IT33_HUMAN	tr|H0XMT4|H0XMT4_OTOGA	28.043	460	300	11	5	445	6	453	3.63e-52	187
tr|A0A3B3IT33|A0A3B3IT33_HUMAN	sp|Q8NG06|TRI58_HUMAN	29.545	440	292	10	15	445	16	446	3.70e-52	187
tr|A0A3B3IT33|A0A3B3IT33_HUMAN	tr|F1S5R1|F1S5R1_PIG	29.783	460	287	12	9	448	10	453	3.71e-52	187
tr|A0A3B3IT33|A0A3B3IT33_HUMAN	tr|H2PIE3|H2PIE3_PONAB	29.176	449	306	6	6	446	20	464	3.86e-52	187
tr|A0A3B3IT33|A0A3B3IT33_HUMAN	tr|A0A0D9R725|A0A0D9R725_CHLSB	29.176	449	306	6	6	446	20	464	3.86e-52	187
tr|A0A3B3IT33|A0A3B3IT33_HUMAN	tr|A0A2K5V3R6|A0A2K5V3R6_MACFA	28.924	446	299	10	9	445	10	446	4.60e-52	187
tr|A0A3B3IT33|A0A3B3IT33_HUMAN	tr|A0A1S3AHT8|A0A1S3AHT8_ERIEU	29.284	461	290	13	9	448	10	455	4.81e-52	187
tr|A0A3B3IT33|A0A3B3IT33_HUMAN	tr|I3LZ08|I3LZ08_ICTTR	29.176	449	306	6	6	446	20	464	5.96e-52	187
tr|A0A3B3IT33|A0A3B3IT33_HUMAN	tr|A0A2I0LNJ3|A0A2I0LNJ3_COLLI	27.409	467	315	9	3	452	4	463	8.76e-52	186
tr|A0A3B3IT33|A0A3B3IT33_HUMAN	tr|A0A1U7RES0|A0A1U7RES0_MESAU	28.889	450	308	6	5	446	19	464	1.02e-51	186
tr|A0A3B3IT33|A0A3B3IT33_HUMAN	tr|G1M6Y6|G1M6Y6_AILME	30.667	450	282	8	9	440	1	438	1.52e-51	185
tr|A0A3B3IT33|A0A3B3IT33_HUMAN	tr|F7GB58|F7GB58_MACMU	28.924	446	299	10	9	445	10	446	1.65e-51	186
tr|A0A3B3IT33|A0A3B3IT33_HUMAN	tr|A0A384DI70|A0A384DI70_URSMA	28.884	457	297	10	9	448	10	455	1.66e-51	185
tr|A0A3B3IT33|A0A3B3IT33_HUMAN	tr|K7BVH2|K7BVH2_PANTR	30.543	442	293	6	9	446	10	441	1.78e-51	185
tr|A0A3B3IT33|A0A3B3IT33_HUMAN	tr|A0A2R8ZKT7|A0A2R8ZKT7_PANPA	30.543	442	293	6	9	446	10	441	1.78e-51	185
tr|A0A3B3IT33|A0A3B3IT33_HUMAN	sp|Q96F44|TRI11_HUMAN	30.543	442	293	6	9	446	10	441	1.78e-51	185
tr|A0A3B3IT33|A0A3B3IT33_HUMAN	tr|A0A452E4T8|A0A452E4T8_CAPHI	31.422	436	285	6	9	440	10	435	1.94e-51	185
tr|A0A3B3IT33|A0A3B3IT33_HUMAN	tr|G3TDE8|G3TDE8_LOXAF	28.953	449	307	6	6	446	20	464	2.23e-51	185
tr|A0A3B3IT33|A0A3B3IT33_HUMAN	tr|U3E1T7|U3E1T7_CALJA	30.543	442	293	6	9	446	10	441	2.73e-51	185
tr|A0A3B3IT33|A0A3B3IT33_HUMAN	sp|Q99PQ2|TRI11_MOUSE	30.090	442	294	7	9	446	10	440	3.25e-51	184
tr|A0A3B3IT33|A0A3B3IT33_HUMAN	tr|A0A091DB88|A0A091DB88_FUKDA	28.603	458	300	9	9	448	10	458	3.88e-51	184
tr|A0A3B3IT33|A0A3B3IT33_HUMAN	tr|A0A2Y9FFD4|A0A2Y9FFD4_PHYMC	29.861	432	287	9	12	434	13	437	4.85e-51	184
tr|A0A3B3IT33|A0A3B3IT33_HUMAN	tr|A0A1U7RIC0|A0A1U7RIC0_MESAU	30.735	449	300	5	2	446	9	450	5.30e-51	184
tr|A0A3B3IT33|A0A3B3IT33_HUMAN	tr|H0X043|H0X043_OTOGA	29.221	462	293	12	9	448	10	459	5.35e-51	184
tr|A0A3B3IT33|A0A3B3IT33_HUMAN	tr|A0A2Y9QNZ3|A0A2Y9QNZ3_TRIMA	28.603	451	310	6	4	446	18	464	5.66e-51	184
tr|A0A3B3IT33|A0A3B3IT33_HUMAN	tr|A0A2K5EIU2|A0A2K5EIU2_AOTNA	30.317	442	294	6	9	446	10	441	5.76e-51	184
tr|A0A3B3IT33|A0A3B3IT33_HUMAN	tr|G3U8M5|G3U8M5_LOXAF	30.067	449	284	12	6	445	6	433	6.04e-51	183
tr|A0A3B3IT33|A0A3B3IT33_HUMAN	tr|G1QW76|G1QW76_NOMLE	30.580	448	289	13	9	445	10	446	6.22e-51	184
tr|A0A3B3IT33|A0A3B3IT33_HUMAN	tr|G1T769|G1T769_RABIT	30.290	449	302	5	2	446	3	444	7.09e-51	184
tr|A0A3B3IT33|A0A3B3IT33_HUMAN	tr|A0A096MTI7|A0A096MTI7_PAPAN	28.700	446	300	10	9	445	10	446	7.74e-51	184
tr|A0A3B3IT33|A0A3B3IT33_HUMAN	tr|E1BGW9|E1BGW9_BOVIN	30.222	450	301	6	2	446	3	444	8.46e-51	183
tr|A0A3B3IT33|A0A3B3IT33_HUMAN	sp|A0JN74|TRI11_BOVIN	31.193	436	286	6	9	440	10	435	9.10e-51	183
tr|A0A3B3IT33|A0A3B3IT33_HUMAN	tr|A0A2K5N1R9|A0A2K5N1R9_CERAT	28.700	446	300	10	9	445	10	446	1.37e-50	183
tr|A0A3B3IT33|A0A3B3IT33_HUMAN	tr|A0A1U7QK61|A0A1U7QK61_MESAU	30.090	442	294	7	9	446	10	440	1.51e-50	182
tr|A0A3B3IT33|A0A3B3IT33_HUMAN	sp|Q9ESN2|TRI39_MOUSE	28.953	449	307	6	6	446	20	464	1.53e-50	183
tr|A0A3B3IT33|A0A3B3IT33_HUMAN	tr|A0A2U3V960|A0A2U3V960_TURTR	29.176	449	309	4	2	447	3	445	1.61e-50	182
tr|A0A3B3IT33|A0A3B3IT33_HUMAN	tr|A0A2K6ESF1|A0A2K6ESF1_PROCO	30.067	449	303	5	2	446	3	444	1.63e-50	182
tr|A0A3B3IT33|A0A3B3IT33_HUMAN	tr|A0A2I3HFR6|A0A2I3HFR6_NOMLE	26.569	478	319	9	1	452	29	500	1.92e-50	184
tr|A0A3B3IT33|A0A3B3IT33_HUMAN	sp|Q8BGE7|TRIM6_MOUSE	26.875	480	315	9	1	452	1	472	1.96e-50	183
tr|A0A3B3IT33|A0A3B3IT33_HUMAN	tr|A0A1U7TPR7|A0A1U7TPR7_TARSY	30.700	443	293	6	9	447	10	442	2.00e-50	182
tr|A0A3B3IT33|A0A3B3IT33_HUMAN	sp|Q8BVP1|TRIML_MOUSE	29.399	449	306	5	2	446	9	450	2.02e-50	182
tr|A0A3B3IT33|A0A3B3IT33_HUMAN	tr|G1M4E0|G1M4E0_AILME	29.844	449	304	5	2	446	9	450	2.71e-50	182
tr|A0A3B3IT33|A0A3B3IT33_HUMAN	tr|I3M9Y9|I3M9Y9_ICTTR	27.948	458	302	9	9	448	10	457	2.73e-50	182
tr|A0A3B3IT33|A0A3B3IT33_HUMAN	tr|F6VPU5|F6VPU5_CALJA	29.888	445	294	10	12	445	13	450	3.12e-50	182
tr|A0A3B3IT33|A0A3B3IT33_HUMAN	tr|A0A452G470|A0A452G470_CAPHI	30.222	450	301	6	2	446	9	450	3.16e-50	182
tr|A0A3B3IT33|A0A3B3IT33_HUMAN	tr|A0A226MDY0|A0A226MDY0_CALSU	27.527	465	299	12	9	446	10	463	3.29e-50	182
tr|A0A3B3IT33|A0A3B3IT33_HUMAN	tr|A0A2K6GMT2|A0A2K6GMT2_PROCO	28.758	459	297	11	9	448	10	457	3.35e-50	182
tr|A0A3B3IT33|A0A3B3IT33_HUMAN	tr|M3X9B8|M3X9B8_FELCA	29.194	459	293	10	9	448	10	455	3.36e-50	182
tr|A0A3B3IT33|A0A3B3IT33_HUMAN	tr|F1PTH4|F1PTH4_CANLF	30.734	436	288	6	9	440	234	659	3.36e-50	186
tr|A0A3B3IT33|A0A3B3IT33_HUMAN	tr|F1PTH4|F1PTH4_CANLF	27.099	262	143	7	92	344	13	235	3.35e-15	84.0
tr|A0A3B3IT33|A0A3B3IT33_HUMAN	tr|G3ILU9|G3ILU9_CRIGR	28.864	440	297	9	13	445	10	440	3.98e-50	181
tr|A0A3B3IT33|A0A3B3IT33_HUMAN	tr|A0A2Y9MHN5|A0A2Y9MHN5_DELLE	29.258	458	297	11	1	445	1	444	6.88e-50	181
tr|A0A3B3IT33|A0A3B3IT33_HUMAN	tr|F7DMS7|F7DMS7_HORSE	27.703	444	301	10	15	445	16	452	7.24e-50	181
tr|A0A3B3IT33|A0A3B3IT33_HUMAN	tr|F7EXZ7|F7EXZ7_ORNAN	28.125	480	278	10	7	446	5	457	7.66e-50	181
tr|A0A3B3IT33|A0A3B3IT33_HUMAN	tr|M3XBN7|M3XBN7_FELCA	28.540	452	297	9	9	445	10	450	9.89e-50	181
tr|A0A3B3IT33|A0A3B3IT33_HUMAN	tr|G3STN9|G3STN9_LOXAF	30.222	450	301	7	2	446	9	450	1.07e-49	181
tr|A0A3B3IT33|A0A3B3IT33_HUMAN	tr|A0A1S3GH21|A0A1S3GH21_DIPOR	60.317	126	50	0	1	126	1	126	1.13e-49	170
tr|A0A3B3IT33|A0A3B3IT33_HUMAN	tr|H0XA76|H0XA76_OTOGA	29.885	435	287	11	9	433	10	436	1.13e-49	181
tr|A0A3B3IT33|A0A3B3IT33_HUMAN	tr|A0A2K6TXT6|A0A2K6TXT6_SAIBB	30.290	449	302	6	2	446	3	444	1.14e-49	180
tr|A0A3B3IT33|A0A3B3IT33_HUMAN	tr|A0A452DJQ7|A0A452DJQ7_BOVIN	31.193	436	286	6	9	440	139	564	1.32e-49	183
tr|A0A3B3IT33|A0A3B3IT33_HUMAN	tr|M3Y9K8|M3Y9K8_MUSPF	29.571	443	295	9	12	445	13	447	1.37e-49	181
tr|A0A3B3IT33|A0A3B3IT33_HUMAN	tr|A0A2U3WQ49|A0A2U3WQ49_ODORO	28.315	445	307	8	9	445	10	450	1.66e-49	180
tr|A0A3B3IT33|A0A3B3IT33_HUMAN	tr|A0A091E6X9|A0A091E6X9_FUKDA	29.621	449	286	11	15	445	16	452	1.92e-49	180
tr|A0A3B3IT33|A0A3B3IT33_HUMAN	tr|M3X8G0|M3X8G0_FELCA	26.383	470	320	6	1	445	1	469	1.95e-49	180
tr|A0A3B3IT33|A0A3B3IT33_HUMAN	tr|G3T990|G3T990_LOXAF	62.791	129	48	0	9	137	10	138	1.97e-49	170
tr|A0A3B3IT33|A0A3B3IT33_HUMAN	tr|G1PDM3|G1PDM3_MYOLU	29.122	467	281	9	9	440	10	461	2.02e-49	181
tr|A0A3B3IT33|A0A3B3IT33_HUMAN	tr|G3HVW2|G3HVW2_CRIGR	28.508	449	309	6	6	446	20	464	2.05e-49	180
tr|A0A3B3IT33|A0A3B3IT33_HUMAN	tr|A0A5F4CJY3|A0A5F4CJY3_CANLF	26.964	471	316	7	1	445	1	469	2.10e-49	180
tr|A0A3B3IT33|A0A3B3IT33_HUMAN	tr|A0A1U7SKZ0|A0A1U7SKZ0_ALLSI	27.391	460	309	7	6	445	7	461	3.05e-49	179
tr|A0A3B3IT33|A0A3B3IT33_HUMAN	tr|A0A286ZS18|A0A286ZS18_PIG	30.155	451	300	7	2	446	9	450	3.42e-49	179
tr|A0A3B3IT33|A0A3B3IT33_HUMAN	tr|M3W8C2|M3W8C2_FELCA	30.444	450	300	6	2	446	9	450	3.79e-49	179
tr|A0A3B3IT33|A0A3B3IT33_HUMAN	tr|A0A1S3FW31|A0A1S3FW31_DIPOR	30.269	446	300	5	5	446	6	444	4.54e-49	179
tr|A0A3B3IT33|A0A3B3IT33_HUMAN	tr|A0A2U3X7F3|A0A2U3X7F3_LEPWE	28.090	445	308	8	9	445	10	450	4.63e-49	179
tr|A0A3B3IT33|A0A3B3IT33_HUMAN	tr|M3XDT6|M3XDT6_FELCA	28.289	456	302	8	6	445	7	453	4.67e-49	179
tr|A0A3B3IT33|A0A3B3IT33_HUMAN	tr|A0A2K6K8M4|A0A2K6K8M4_RHIBE	30.317	442	294	6	9	446	10	441	4.93e-49	179
tr|A0A3B3IT33|A0A3B3IT33_HUMAN	tr|H0WHG2|H0WHG2_OTOGA	27.754	472	304	8	6	446	20	485	5.28e-49	179
tr|A0A3B3IT33|A0A3B3IT33_HUMAN	tr|K7GLC7|K7GLC7_PIG	25.630	476	325	7	1	452	1	471	5.43e-49	179
tr|A0A3B3IT33|A0A3B3IT33_HUMAN	tr|A0A2K6FL95|A0A2K6FL95_PROCO	28.791	455	306	8	6	446	20	470	5.78e-49	179
tr|A0A3B3IT33|A0A3B3IT33_HUMAN	tr|A0A2I3HUE3|A0A2I3HUE3_NOMLE	30.045	446	294	7	9	446	10	445	6.50e-49	178
tr|A0A3B3IT33|A0A3B3IT33_HUMAN	tr|L5JUU3|L5JUU3_PTEAL	30.549	455	280	8	9	440	10	451	7.35e-49	179
tr|A0A3B3IT33|A0A3B3IT33_HUMAN	tr|F7GJW9|F7GJW9_MACMU	30.317	442	294	6	9	446	10	441	8.02e-49	178
tr|A0A3B3IT33|A0A3B3IT33_HUMAN	tr|A0A2K5TRK6|A0A2K5TRK6_MACFA	30.317	442	294	6	9	446	10	441	8.02e-49	178
tr|A0A3B3IT33|A0A3B3IT33_HUMAN	tr|A0A3Q2KLV0|A0A3Q2KLV0_HORSE	24.790	476	329	6	1	452	4	474	8.34e-49	179
tr|A0A3B3IT33|A0A3B3IT33_HUMAN	tr|A0A5F4W8Q9|A0A5F4W8Q9_CALJA	26.205	477	317	9	1	445	42	515	9.56e-49	179
tr|A0A3B3IT33|A0A3B3IT33_HUMAN	tr|A0A096N7V8|A0A096N7V8_PAPAN	30.317	442	294	6	9	446	10	441	1.05e-48	178
tr|A0A3B3IT33|A0A3B3IT33_HUMAN	tr|A0A2K5MWE8|A0A2K5MWE8_CERAT	30.317	442	294	6	9	446	10	441	1.05e-48	178
tr|A0A3B3IT33|A0A3B3IT33_HUMAN	tr|A0A2Y9DYC5|A0A2Y9DYC5_TRIMA	28.953	449	308	5	2	446	9	450	1.23e-48	177
tr|A0A3B3IT33|A0A3B3IT33_HUMAN	tr|H0VHK6|H0VHK6_CAVPO	29.111	450	306	6	2	446	9	450	1.33e-48	177
tr|A0A3B3IT33|A0A3B3IT33_HUMAN	tr|A0A2K6K325|A0A2K6K325_RHIBE	27.293	458	305	10	4	445	5	450	1.39e-48	177
tr|A0A3B3IT33|A0A3B3IT33_HUMAN	tr|A0A151M5R0|A0A151M5R0_ALLMI	28.814	472	297	12	6	446	141	604	1.40e-48	181
tr|A0A3B3IT33|A0A3B3IT33_HUMAN	tr|A0A3Q0FXV4|A0A3Q0FXV4_ALLSI	28.753	473	304	16	1	452	1	461	1.96e-48	177
tr|A0A3B3IT33|A0A3B3IT33_HUMAN	tr|G1LFZ2|G1LFZ2_AILME	27.865	445	305	9	3	437	5	443	2.43e-48	177
tr|A0A3B3IT33|A0A3B3IT33_HUMAN	sp|Q5C8T8|TRIM5_PONAB	28.484	488	297	17	1	447	1	477	2.50e-48	177
tr|A0A3B3IT33|A0A3B3IT33_HUMAN	tr|G3URL0|G3URL0_MELGA	29.718	461	285	13	9	445	353	798	3.02e-48	182
tr|A0A3B3IT33|A0A3B3IT33_HUMAN	tr|G3URL0|G3URL0_MELGA	39.007	141	81	1	6	146	32	167	6.06e-23	107
tr|A0A3B3IT33|A0A3B3IT33_HUMAN	tr|L5KK55|L5KK55_PTEAL	28.205	468	305	7	6	446	59	522	3.19e-48	178
tr|A0A3B3IT33|A0A3B3IT33_HUMAN	tr|G5C995|G5C995_HETGA	31.532	444	254	9	9	446	10	409	3.50e-48	176
tr|A0A3B3IT33|A0A3B3IT33_HUMAN	tr|A0A2Y9N6U0|A0A2Y9N6U0_DELLE	28.953	449	310	4	2	447	3	445	3.52e-48	176
tr|A0A3B3IT33|A0A3B3IT33_HUMAN	tr|W5QB72|W5QB72_SHEEP	55.556	135	60	0	1	135	1	135	3.62e-48	166
tr|A0A3B3IT33|A0A3B3IT33_HUMAN	tr|A0A1U7U555|A0A1U7U555_TARSY	28.166	458	300	10	6	445	47	493	4.09e-48	177
tr|A0A3B3IT33|A0A3B3IT33_HUMAN	tr|A0A384DLD4|A0A384DLD4_URSMA	26.752	471	317	7	1	445	1	469	4.23e-48	177
tr|A0A3B3IT33|A0A3B3IT33_HUMAN	tr|A0A2R8MSH2|A0A2R8MSH2_CALJA	28.243	478	302	8	6	446	20	493	4.35e-48	177
tr|A0A3B3IT33|A0A3B3IT33_HUMAN	tr|A0A340XLG8|A0A340XLG8_LIPVE	25.000	476	328	6	1	452	1	471	5.53e-48	176
tr|A0A3B3IT33|A0A3B3IT33_HUMAN	tr|G1T3X6|G1T3X6_RABIT	28.474	439	281	10	12	433	13	435	6.20e-48	176
tr|A0A3B3IT33|A0A3B3IT33_HUMAN	tr|M3XPS9|M3XPS9_MUSPF	30.751	426	284	5	25	446	13	431	6.66e-48	175
tr|A0A3B3IT33|A0A3B3IT33_HUMAN	tr|F6XGU2|F6XGU2_XENTR	25.618	445	323	5	9	450	12	451	6.85e-48	176
tr|A0A3B3IT33|A0A3B3IT33_HUMAN	sp|Q587N6|TRIM5_MACFA	26.403	481	318	11	1	447	1	479	6.91e-48	176
tr|A0A3B3IT33|A0A3B3IT33_HUMAN	tr|A0A2Y9EJ57|A0A2Y9EJ57_PHYMC	25.000	476	328	6	1	452	1	471	7.46e-48	176
tr|A0A3B3IT33|A0A3B3IT33_HUMAN	tr|G3U7H3|G3U7H3_LOXAF	27.974	454	309	9	3	445	4	450	8.26e-48	176
tr|A0A3B3IT33|A0A3B3IT33_HUMAN	tr|L5JYB3|L5JYB3_PTEAL	28.539	438	294	9	7	434	8	436	9.28e-48	176
tr|A0A3B3IT33|A0A3B3IT33_HUMAN	tr|A0A5F4CI29|A0A5F4CI29_CANLF	27.615	478	305	7	6	446	20	493	9.89e-48	176
tr|A0A3B3IT33|A0A3B3IT33_HUMAN	sp|Q5D7J2|TRIM5_PAPAN	26.501	483	317	11	1	447	1	481	1.09e-47	176
tr|A0A3B3IT33|A0A3B3IT33_HUMAN	tr|F6UAL4|F6UAL4_ORNAN	27.721	487	288	10	2	448	3	465	1.14e-47	176
tr|A0A3B3IT33|A0A3B3IT33_HUMAN	sp|Q9C030|TRIM6_HUMAN	25.577	477	325	6	1	452	1	472	1.18e-47	175
tr|A0A3B3IT33|A0A3B3IT33_HUMAN	tr|A0A2K5E5V4|A0A2K5E5V4_AOTNA	27.696	473	306	7	6	446	20	488	1.22e-47	176
tr|A0A3B3IT33|A0A3B3IT33_HUMAN	tr|A0A1S3WN16|A0A1S3WN16_ERIEU	28.062	449	288	8	6	446	20	441	1.27e-47	175
tr|A0A3B3IT33|A0A3B3IT33_HUMAN	tr|K7FGU2|K7FGU2_PELSI	27.594	453	308	7	3	445	18	460	1.31e-47	175
tr|A0A3B3IT33|A0A3B3IT33_HUMAN	tr|A0A5F5XC64|A0A5F5XC64_FELCA	27.615	478	305	7	6	446	20	493	1.40e-47	176
tr|A0A3B3IT33|A0A3B3IT33_HUMAN	tr|A0A2R9C250|A0A2R9C250_PANPA	28.184	479	302	8	6	446	20	494	1.44e-47	176
tr|A0A3B3IT33|A0A3B3IT33_HUMAN	tr|A0A2K5YXE4|A0A2K5YXE4_MANLE	28.184	479	302	7	6	446	20	494	1.50e-47	176
tr|A0A3B3IT33|A0A3B3IT33_HUMAN	tr|A0A2K5P029|A0A2K5P029_CERAT	28.184	479	302	7	6	446	20	494	1.50e-47	176
tr|A0A3B3IT33|A0A3B3IT33_HUMAN	tr|A0A2Y9G1N6|A0A2Y9G1N6_TRIMA	28.989	445	301	10	9	445	10	447	1.55e-47	175
tr|A0A3B3IT33|A0A3B3IT33_HUMAN	sp|Q1XHU0|TRI39_PANTR	28.184	479	302	8	6	446	20	494	1.63e-47	176
tr|A0A3B3IT33|A0A3B3IT33_HUMAN	tr|G3RJV6|G3RJV6_GORGO	28.184	479	302	8	6	446	20	494	1.63e-47	176
tr|A0A3B3IT33|A0A3B3IT33_HUMAN	tr|G1QYU1|G1QYU1_NOMLE	28.184	479	302	8	6	446	20	494	1.65e-47	176
tr|A0A3B3IT33|A0A3B3IT33_HUMAN	tr|G3IEN8|G3IEN8_CRIGR	26.151	478	321	8	1	452	1	472	1.66e-47	175
tr|A0A3B3IT33|A0A3B3IT33_HUMAN	tr|F7IBR1|F7IBR1_CALJA	27.293	458	301	11	6	445	7	450	1.87e-47	174
tr|A0A3B3IT33|A0A3B3IT33_HUMAN	tr|W5PWF8|W5PWF8_SHEEP	28.222	450	309	8	6	446	20	464	2.26e-47	174
tr|A0A3B3IT33|A0A3B3IT33_HUMAN	tr|A0A4X2JPK1|A0A4X2JPK1_VOMUR	29.399	449	305	6	6	446	20	464	2.29e-47	174
tr|A0A3B3IT33|A0A3B3IT33_HUMAN	tr|G3UK21|G3UK21_LOXAF	26.371	474	316	9	1	445	1	470	2.29e-47	174
tr|A0A3B3IT33|A0A3B3IT33_HUMAN	tr|A0A2U3WG01|A0A2U3WG01_ODORO	26.539	471	318	7	1	445	1	469	2.54e-47	174
tr|A0A3B3IT33|A0A3B3IT33_HUMAN	tr|A0A2R9BHJ8|A0A2R9BHJ8_PANPA	29.621	449	305	5	2	446	3	444	2.61e-47	174
tr|A0A3B3IT33|A0A3B3IT33_HUMAN	tr|H0XZS4|H0XZS4_OTOGA	25.910	467	296	12	6	445	7	450	2.66e-47	174
tr|A0A3B3IT33|A0A3B3IT33_HUMAN	tr|A0A1S3AHG8|A0A1S3AHG8_ERIEU	29.736	417	279	6	28	440	2	408	2.73e-47	173
tr|A0A3B3IT33|A0A3B3IT33_HUMAN	tr|A0A2Y9MB59|A0A2Y9MB59_DELLE	24.790	476	329	6	1	452	1	471	2.76e-47	174
tr|A0A3B3IT33|A0A3B3IT33_HUMAN	tr|A0A452G9U7|A0A452G9U7_CAPHI	27.754	472	297	12	3	445	13	469	3.02e-47	174
tr|A0A3B3IT33|A0A3B3IT33_HUMAN	tr|E2RGK0|E2RGK0_CANLF	28.412	447	301	12	9	445	10	447	3.09e-47	174
tr|A0A3B3IT33|A0A3B3IT33_HUMAN	tr|F7BHH4|F7BHH4_MACMU	27.557	479	305	7	6	446	20	494	3.17e-47	175
tr|A0A3B3IT33|A0A3B3IT33_HUMAN	tr|A0A2K6MFA6|A0A2K6MFA6_RHIBE	27.557	479	305	7	6	446	20	494	3.21e-47	175
tr|A0A3B3IT33|A0A3B3IT33_HUMAN	sp|Q9HCM9|TRI39_HUMAN	27.557	479	305	7	6	446	20	494	3.21e-47	175
tr|A0A3B3IT33|A0A3B3IT33_HUMAN	tr|A0A2I3NHT9|A0A2I3NHT9_PAPAN	27.557	479	305	7	6	446	20	494	3.44e-47	175
tr|A0A3B3IT33|A0A3B3IT33_HUMAN	tr|A0A2K5WSH5|A0A2K5WSH5_MACFA	27.557	479	305	7	6	446	20	494	3.44e-47	175
tr|A0A3B3IT33|A0A3B3IT33_HUMAN	tr|A1E969|A1E969_CERAT	26.501	483	317	11	1	447	1	481	3.80e-47	174
tr|A0A3B3IT33|A0A3B3IT33_HUMAN	tr|R0JXY9|R0JXY9_ANAPL	27.354	446	304	11	9	446	323	756	4.26e-47	178
tr|A0A3B3IT33|A0A3B3IT33_HUMAN	tr|R0JXY9|R0JXY9_ANAPL	30.916	262	151	4	9	254	1	248	1.79e-26	118
tr|A0A3B3IT33|A0A3B3IT33_HUMAN	tr|H0X042|H0X042_OTOGA	28.817	465	294	7	9	446	10	464	5.60e-47	173
tr|A0A3B3IT33|A0A3B3IT33_HUMAN	tr|E1B7D3|E1B7D3_BOVIN	27.840	449	280	7	6	446	20	432	5.72e-47	173
tr|A0A3B3IT33|A0A3B3IT33_HUMAN	tr|H2QQJ8|H2QQJ8_PANTR	29.399	449	306	5	2	446	3	444	6.21e-47	173
tr|A0A3B3IT33|A0A3B3IT33_HUMAN	tr|A0A2U3X7D8|A0A2U3X7D8_LEPWE	27.477	444	303	8	15	445	16	453	6.55e-47	173
tr|A0A3B3IT33|A0A3B3IT33_HUMAN	tr|M3YF67|M3YF67_MUSPF	26.809	470	317	7	1	445	1	468	6.63e-47	173
tr|A0A3B3IT34|A0A3B3IT34_HUMAN	tr|A0A3B3IT34|A0A3B3IT34_HUMAN	100.000	95	0	0	1	95	1	95	2.65e-62	188
tr|A0A3B3IT34|A0A3B3IT34_HUMAN	tr|A0A5F4WHF6|A0A5F4WHF6_CALJA	85.714	98	11	1	1	95	1	98	1.10e-27	101
tr|A0A3B3IT34|A0A3B3IT34_HUMAN	tr|A0A0A6YVV1|A0A0A6YVV1_MOUSE	58.333	96	38	2	1	95	1	95	4.31e-26	97.1
tr|A0A3B3IT34|A0A3B3IT34_HUMAN	tr|A0A3Q2H486|A0A3Q2H486_HORSE	62.500	96	34	2	1	95	1	95	3.04e-18	77.4
tr|A0A3B3IT34|A0A3B3IT34_HUMAN	tr|J9JHG2|J9JHG2_CANLF	53.211	109	37	2	1	95	1	109	1.18e-10	58.2
tr|A0A3B3IT34|A0A3B3IT34_HUMAN	tr|A0A5F5Y1N2|A0A5F5Y1N2_FELCA	55.882	102	38	2	1	95	1	102	4.43e-10	56.6
tr|A0A3B3IT34|A0A3B3IT34_HUMAN	tr|A0A287A616|A0A287A616_PIG	43.478	69	28	3	15	79	15	76	0.063	35.4
tr|A0A3B3IT34|A0A3B3IT34_HUMAN	tr|G1LDF3|G1LDF3_AILME	36.923	65	32	2	24	88	93	148	1.3	33.1
tr|A0A3B3IT34|A0A3B3IT34_HUMAN	tr|A0A3Q0DXC1|A0A3Q0DXC1_TARSY	36.923	65	32	2	24	88	34	89	1.4	33.1
tr|A0A3B3IT34|A0A3B3IT34_HUMAN	tr|A0A384D5T8|A0A384D5T8_URSMA	36.923	65	32	2	24	88	44	99	1.4	33.1
tr|A0A3B3IT34|A0A3B3IT34_HUMAN	tr|A0A1S3WKR7|A0A1S3WKR7_ERIEU	39.474	38	23	0	11	48	158	195	1.4	33.1
tr|A0A3B3IT34|A0A3B3IT34_HUMAN	tr|A0A5F5XJ86|A0A5F5XJ86_FELCA	36.923	65	32	2	24	88	100	155	1.8	32.7
tr|A0A3B3IT34|A0A3B3IT34_HUMAN	tr|A0A2U3WF63|A0A2U3WF63_ODORO	36.923	65	32	2	24	88	90	145	1.9	32.7
tr|A0A3B3IT34|A0A3B3IT34_HUMAN	tr|A0A2I2ZU29|A0A2I2ZU29_GORGO	36.923	65	32	2	24	88	86	141	2.2	32.3
tr|A0A3B3IT34|A0A3B3IT34_HUMAN	tr|A0A2Y9E6K8|A0A2Y9E6K8_TRIMA	36.923	65	32	2	24	88	93	148	2.3	32.3
tr|A0A3B3IT34|A0A3B3IT34_HUMAN	tr|M3XV86|M3XV86_MUSPF	36.923	65	32	2	24	88	98	153	2.3	32.3
tr|A0A3B3IT34|A0A3B3IT34_HUMAN	tr|H0X9A5|H0X9A5_OTOGA	36.923	65	32	2	24	88	91	146	2.4	32.3
tr|A0A3B3IT34|A0A3B3IT34_HUMAN	tr|A0A2K6GSL2|A0A2K6GSL2_PROCO	36.923	65	32	2	24	88	91	146	2.5	32.3
tr|A0A3B3IT34|A0A3B3IT34_HUMAN	tr|A0A5K1UFM2|A0A5K1UFM2_CALJA	36.923	65	32	2	24	88	93	148	2.5	32.3
tr|A0A3B3IT34|A0A3B3IT34_HUMAN	tr|F6SGH4|F6SGH4_MACMU	36.923	65	32	2	24	88	96	151	2.6	32.3
tr|A0A3B3IT34|A0A3B3IT34_HUMAN	tr|A0A2K5ERL6|A0A2K5ERL6_AOTNA	36.923	65	32	2	24	88	93	148	2.6	32.3
tr|A0A3B3IT34|A0A3B3IT34_HUMAN	tr|A0A1S3GGK6|A0A1S3GGK6_DIPOR	36.923	65	32	2	24	88	100	155	2.6	32.3
tr|A0A3B3IT34|A0A3B3IT34_HUMAN	tr|F6PVK7|F6PVK7_HORSE	36.923	65	32	2	24	88	94	149	2.6	32.3
tr|A0A3B3IT34|A0A3B3IT34_HUMAN	tr|A0A5F4D6S3|A0A5F4D6S3_CANLF	36.923	65	32	2	24	88	96	151	2.6	32.3
tr|A0A3B3IT34|A0A3B3IT34_HUMAN	tr|A0A2U3YGN6|A0A2U3YGN6_LEPWE	36.923	65	32	2	24	88	90	145	2.8	32.0
tr|A0A3B3IT34|A0A3B3IT34_HUMAN	tr|A0A4X2KSD7|A0A4X2KSD7_VOMUR	36.000	100	44	5	1	95	1	85	3.0	30.8
tr|A0A3B3IT34|A0A3B3IT34_HUMAN	tr|A0A2K6SGS3|A0A2K6SGS3_SAIBB	36.923	65	32	2	24	88	74	129	3.1	32.0
tr|A0A3B3IT34|A0A3B3IT34_HUMAN	tr|H2N6I9|H2N6I9_PONAB	36.923	65	32	2	24	88	80	135	3.2	32.0
tr|A0A3B3IT34|A0A3B3IT34_HUMAN	tr|G1TA45|G1TA45_RABIT	36.923	65	32	2	24	88	97	152	3.8	31.6
tr|A0A3B3IT34|A0A3B3IT34_HUMAN	tr|A0A2K5KZU2|A0A2K5KZU2_CERAT	35.385	65	33	2	24	88	103	158	4.4	31.6
tr|A0A3B3IT34|A0A3B3IT34_HUMAN	tr|A2YTY5|A2YTY5_ORYSI	24.324	111	55	3	14	95	366	476	4.6	31.6
tr|A0A3B3IT34|A0A3B3IT34_HUMAN	sp|Q9HCU4|CELR2_HUMAN	35.385	65	33	2	24	88	93	148	4.8	31.6
tr|A0A3B3IT34|A0A3B3IT34_HUMAN	sp|O14633|LCE2B_HUMAN	44.000	75	29	3	32	94	36	109	5.1	30.4
tr|A0A3B3IT34|A0A3B3IT34_HUMAN	tr|A0A2R9A621|A0A2R9A621_PANPA	35.385	65	33	2	24	88	78	133	6.1	31.2
tr|A0A3B3IT34|A0A3B3IT34_HUMAN	tr|A0A2I3TB47|A0A2I3TB47_PANTR	35.385	65	33	2	24	88	95	150	6.3	31.2
tr|A0A3B3IT34|A0A3B3IT34_HUMAN	tr|A0A1U7R006|A0A1U7R006_MESAU	35.385	65	33	2	24	88	94	149	6.7	31.2
tr|A0A3B3IT34|A0A3B3IT34_HUMAN	tr|A0A287D0C8|A0A287D0C8_ICTTR	35.385	65	33	2	24	88	81	136	7.5	30.8
tr|A0A3B3IT34|A0A3B3IT34_HUMAN	tr|A0A340WIE1|A0A340WIE1_LIPVE	35.385	65	33	2	24	88	88	143	9.0	30.8
tr|A0A3B3IT34|A0A3B3IT34_HUMAN	tr|W5QCV8|W5QCV8_SHEEP	35.385	65	33	2	24	88	90	145	9.2	30.8
tr|A0A3B3IT34|A0A3B3IT34_HUMAN	tr|A0A4X2KI94|A0A4X2KI94_VOMUR	36.111	36	23	0	11	46	1369	1404	9.4	30.4
tr|A0A075B6W2|A0A075B6W2_HUMAN	tr|A0A075B6W2|A0A075B6W2_HUMAN	100.000	22	0	0	2	23	2	23	6.33e-08	46.2
tr|A0A075B6W2|A0A075B6W2_HUMAN	tr|A0A2I3HYJ7|A0A2I3HYJ7_NOMLE	86.364	22	3	0	2	23	42	63	3.47e-07	47.8
tr|A0A075B6W2|A0A075B6W2_HUMAN	tr|A0A0D9S9X6|A0A0D9S9X6_CHLSB	86.364	22	3	0	2	23	2	23	7.91e-06	40.8
tr|A0A075B6W2|A0A075B6W2_HUMAN	tr|M3WZY2|M3WZY2_FELCA	77.273	22	5	0	2	23	64	85	1.41e-04	40.4
tr|A0A075B6W2|A0A075B6W2_HUMAN	tr|A0A0D9S9X5|A0A0D9S9X5_CHLSB	68.182	22	6	1	2	23	1	21	0.029	32.0
tr|A0A075B6W2|A0A075B6W2_HUMAN	tr|A0A075B6W9|A0A075B6W9_HUMAN	68.182	22	6	1	2	23	2	22	0.029	32.0
tr|A0A075B6W2|A0A075B6W2_HUMAN	tr|A0A0G2JFS6|A0A0G2JFS6_MOUSE	73.684	19	5	0	5	23	4	22	0.078	30.8
tr|A0A075B6W2|A0A075B6W2_HUMAN	tr|A0A0G2JGM9|A0A0G2JGM9_MOUSE	68.182	22	6	1	2	23	2	22	0.095	30.8
tr|A0A075B6W2|A0A075B6W2_HUMAN	tr|A0A0G2JFL6|A0A0G2JFL6_MOUSE	72.222	18	5	0	6	23	3	20	0.28	29.3
tr|A0A075B6W2|A0A075B6W2_HUMAN	tr|A0A0G2JE76|A0A0G2JE76_MOUSE	68.750	16	5	0	8	23	5	20	2.0	27.3
tr|A0A075B6W2|A0A075B6W2_HUMAN	tr|A0A310U710|A0A310U710_XENLA	66.667	21	7	0	3	23	14	34	2.7	28.5
tr|A0A075B6W2|A0A075B6W2_HUMAN	tr|A0A5F9DT72|A0A5F9DT72_RABIT	60.000	20	8	0	4	23	1	20	2.8	26.9
tr|A0A075B6W2|A0A075B6W2_HUMAN	tr|A0A5F9CS91|A0A5F9CS91_RABIT	68.750	16	5	0	8	23	4	19	2.9	26.9
tr|A0A075B6W2|A0A075B6W2_HUMAN	tr|A0A0G2JEE5|A0A0G2JEE5_MOUSE	55.000	20	9	0	4	23	2	21	3.0	26.9
tr|A0A075B6W2|A0A075B6W2_HUMAN	tr|A0A5G2R6Z5|A0A5G2R6Z5_PIG	68.750	16	5	0	8	23	4	19	3.0	26.9
tr|A0A075B6W2|A0A075B6W2_HUMAN	tr|A0A226MFS2|A0A226MFS2_CALSU	57.895	19	8	0	5	23	14	32	4.2	28.1
tr|A0A075B6W2|A0A075B6W2_HUMAN	tr|A0A0G2JDZ0|A0A0G2JDZ0_MOUSE	78.571	14	3	0	10	23	8	21	4.6	26.2
tr|A0A075B6W2|A0A075B6W2_HUMAN	tr|A0A5F7ZJA3|A0A5F7ZJA3_MACMU	63.158	19	7	0	5	23	3	21	5.8	26.2
tr|A0A075B6W2|A0A075B6W2_HUMAN	tr|A0A087X096|A0A087X096_HUMAN	60.000	20	8	0	4	23	2	21	5.9	26.2
tr|A0A075B6W2|A0A075B6W2_HUMAN	tr|A0A075B6Z5|A0A075B6Z5_HUMAN	68.750	16	5	0	8	23	6	21	7.9	25.8
tr|A0A075B6W2|A0A075B6W2_HUMAN	tr|A0A075B6W6|A0A075B6W6_HUMAN	66.667	18	6	0	6	23	3	20	8.5	25.8
tr|A0A075B6W2|A0A075B6W2_HUMAN	tr|A0A0D9SE79|A0A0D9SE79_CHLSB	57.895	19	8	0	5	23	4	22	9.8	25.4
tr|A0A3B3IT45|A0A3B3IT45_HUMAN	tr|A0A3B3IT45|A0A3B3IT45_HUMAN	100.000	312	0	0	1	312	1	312	0.0	629
tr|A0A3B3IT45|A0A3B3IT45_HUMAN	tr|H2NEG4|H2NEG4_PONAB	92.903	310	22	0	3	312	1	310	0.0	580
tr|A0A3B3IT45|A0A3B3IT45_HUMAN	tr|A0A5F4VRT9|A0A5F4VRT9_CALJA	89.744	312	32	0	1	312	1	312	0.0	577
tr|A0A3B3IT45|A0A3B3IT45_HUMAN	tr|G1SGQ9|G1SGQ9_RABIT	86.817	311	41	0	1	311	1	311	0.0	551
tr|A0A3B3IT45|A0A3B3IT45_HUMAN	tr|A0A1U7UM50|A0A1U7UM50_TARSY	86.688	308	41	0	4	311	6	313	0.0	548
tr|A0A3B3IT45|A0A3B3IT45_HUMAN	tr|B4USQ0|B4USQ0_OTOGA	86.129	310	43	0	3	312	5	314	0.0	542
tr|A0A3B3IT45|A0A3B3IT45_HUMAN	tr|G1PPX5|G1PPX5_MYOLU	85.437	309	45	0	3	311	5	313	0.0	541
tr|A0A3B3IT45|A0A3B3IT45_HUMAN	tr|W5P956|W5P956_SHEEP	84.466	309	48	0	4	312	6	314	0.0	539
tr|A0A3B3IT45|A0A3B3IT45_HUMAN	tr|A0A3Q1MT58|A0A3Q1MT58_BOVIN	84.516	310	48	0	3	312	5	314	0.0	539
tr|A0A3B3IT45|A0A3B3IT45_HUMAN	tr|A0A1S3EYA7|A0A1S3EYA7_DIPOR	84.516	310	48	0	3	312	5	314	0.0	537
tr|A0A3B3IT45|A0A3B3IT45_HUMAN	tr|A0A091CW97|A0A091CW97_FUKDA	83.871	310	50	0	3	312	5	314	0.0	536
tr|A0A3B3IT45|A0A3B3IT45_HUMAN	tr|G5B9A2|G5B9A2_HETGA	83.871	310	50	0	3	312	5	314	0.0	534
tr|A0A3B3IT45|A0A3B3IT45_HUMAN	tr|A0A1S3F0V7|A0A1S3F0V7_DIPOR	85.342	307	45	0	3	309	5	311	0.0	532
tr|A0A3B3IT45|A0A3B3IT45_HUMAN	tr|A0A0D9SDC9|A0A0D9SDC9_CHLSB	88.065	310	37	0	3	312	1	310	0.0	530
tr|A0A3B3IT45|A0A3B3IT45_HUMAN	tr|G3TLS4|G3TLS4_LOXAF	84.967	306	46	0	3	308	5	310	0.0	526
tr|A0A3B3IT45|A0A3B3IT45_HUMAN	tr|A0A5F4C423|A0A5F4C423_CANLF	86.364	308	42	0	4	311	1	308	0.0	526
tr|A0A3B3IT45|A0A3B3IT45_HUMAN	tr|A0A384DQ99|A0A384DQ99_URSMA	84.839	310	47	0	3	312	5	314	0.0	520
tr|A0A3B3IT45|A0A3B3IT45_HUMAN	tr|A0A2U4CDA7|A0A2U4CDA7_TURTR	81.877	309	56	0	4	312	6	314	0.0	520
tr|A0A3B3IT45|A0A3B3IT45_HUMAN	tr|A0A1S3A0T0|A0A1S3A0T0_ERIEU	81.699	306	56	0	6	311	7	312	0.0	516
tr|A0A3B3IT45|A0A3B3IT45_HUMAN	tr|A0A1B0GSU5|A0A1B0GSU5_MOUSE	83.495	309	51	0	3	311	5	313	0.0	515
tr|A0A3B3IT45|A0A3B3IT45_HUMAN	tr|E9PWA8|E9PWA8_MOUSE	80.000	310	62	0	3	312	5	314	0.0	513
tr|A0A3B3IT45|A0A3B3IT45_HUMAN	tr|G3IGV6|G3IGV6_CRIGR	80.456	307	60	0	3	309	5	311	0.0	513
tr|A0A3B3IT45|A0A3B3IT45_HUMAN	tr|A0A2U3XLW0|A0A2U3XLW0_LEPWE	84.466	309	48	0	4	312	78	386	0.0	512
tr|A0A3B3IT45|A0A3B3IT45_HUMAN	tr|A0A2Y9MB33|A0A2Y9MB33_DELLE	80.844	308	59	0	3	310	5	312	0.0	510
tr|A0A3B3IT45|A0A3B3IT45_HUMAN	tr|A0A384DPH4|A0A384DPH4_URSMA	79.032	310	65	0	3	312	5	314	0.0	509
tr|A0A3B3IT45|A0A3B3IT45_HUMAN	tr|A0A5F5PUA2|A0A5F5PUA2_HORSE	79.355	310	64	0	3	312	5	314	0.0	509
tr|A0A3B3IT45|A0A3B3IT45_HUMAN	tr|G3U938|G3U938_LOXAF	80.656	305	59	0	3	307	5	309	0.0	506
tr|A0A3B3IT45|A0A3B3IT45_HUMAN	tr|G3IGV7|G3IGV7_CRIGR	79.412	306	63	0	4	309	15	320	1.28e-179	503
tr|A0A3B3IT45|A0A3B3IT45_HUMAN	tr|A0A1U7UKL2|A0A1U7UKL2_TARSY	77.097	310	71	0	3	312	5	314	2.82e-179	502
tr|A0A3B3IT45|A0A3B3IT45_HUMAN	tr|A0A287AKI3|A0A287AKI3_PIG	79.167	312	63	2	1	312	1	310	9.22e-179	500
tr|A0A3B3IT45|A0A3B3IT45_HUMAN	tr|A0A5F5XTD2|A0A5F5XTD2_FELCA	82.958	311	52	1	2	312	2	311	9.35e-179	500
tr|A0A3B3IT45|A0A3B3IT45_HUMAN	tr|G1MP34|G1MP34_AILME	82.581	310	54	0	3	312	5	314	1.43e-177	498
tr|A0A3B3IT45|A0A3B3IT45_HUMAN	tr|A0A091CZ12|A0A091CZ12_FUKDA	76.774	310	72	0	3	312	5	314	1.92e-177	497
tr|A0A3B3IT45|A0A3B3IT45_HUMAN	tr|I3NG06|I3NG06_ICTTR	78.065	310	68	0	3	312	5	314	7.45e-177	496
tr|A0A3B3IT45|A0A3B3IT45_HUMAN	tr|G5B9A0|G5B9A0_HETGA	76.774	310	71	1	3	312	5	313	6.57e-176	493
tr|A0A3B3IT45|A0A3B3IT45_HUMAN	tr|A0A1S3A0T4|A0A1S3A0T4_ERIEU	78.548	303	65	0	10	312	12	314	4.78e-175	491
tr|A0A3B3IT45|A0A3B3IT45_HUMAN	tr|A0A286X791|A0A286X791_CAVPO	76.052	309	74	0	4	312	19	327	8.55e-175	491
tr|A0A3B3IT45|A0A3B3IT45_HUMAN	tr|H0XTV5|H0XTV5_OTOGA	78.878	303	64	0	3	305	294	596	4.04e-172	494
tr|A0A3B3IT45|A0A3B3IT45_HUMAN	tr|H0XTV5|H0XTV5_OTOGA	72.015	268	75	0	11	278	15	282	3.60e-123	370
tr|A0A3B3IT45|A0A3B3IT45_HUMAN	tr|A0A2Y9ECK1|A0A2Y9ECK1_TRIMA	77.524	307	69	0	4	310	22	328	4.28e-170	479
tr|A0A3B3IT45|A0A3B3IT45_HUMAN	tr|M3Z775|M3Z775_MUSPF	74.267	307	79	0	6	312	17	323	6.76e-165	466
tr|A0A3B3IT45|A0A3B3IT45_HUMAN	tr|W5P902|W5P902_SHEEP	73.941	307	80	0	6	312	6	312	9.46e-165	465
tr|A0A3B3IT45|A0A3B3IT45_HUMAN	tr|G1MKQ1|G1MKQ1_AILME	73.616	307	81	0	6	312	16	322	4.93e-164	464
tr|A0A3B3IT45|A0A3B3IT45_HUMAN	tr|F1RHQ6|F1RHQ6_PIG	73.422	301	80	0	12	312	12	312	1.48e-162	459
tr|A0A3B3IT45|A0A3B3IT45_HUMAN	tr|A0A1U7UCD9|A0A1U7UCD9_TARSY	75.667	300	73	0	6	305	6	305	1.89e-162	464
tr|A0A3B3IT45|A0A3B3IT45_HUMAN	tr|G3X864|G3X864_BOVIN	72.638	307	84	0	6	312	6	312	1.25e-161	457
tr|A0A3B3IT45|A0A3B3IT45_HUMAN	tr|A0A384DPJ3|A0A384DPJ3_URSMA	69.579	309	94	0	4	312	6	314	1.15e-160	455
tr|A0A3B3IT45|A0A3B3IT45_HUMAN	tr|G1TG77|G1TG77_RABIT	75.082	305	76	0	6	310	6	310	1.33e-160	454
tr|A0A3B3IT45|A0A3B3IT45_HUMAN	tr|A0A091DMC7|A0A091DMC7_FUKDA	72.638	307	84	0	6	312	6	312	2.93e-160	454
tr|A0A3B3IT45|A0A3B3IT45_HUMAN	tr|A0A1S3A0V8|A0A1S3A0V8_ERIEU	71.242	306	88	0	6	311	6	311	5.82e-159	451
tr|A0A3B3IT45|A0A3B3IT45_HUMAN	tr|F6V5K7|F6V5K7_HORSE	72.313	307	85	0	6	312	6	312	8.26e-159	450
tr|A0A3B3IT45|A0A3B3IT45_HUMAN	tr|A0A5F4VZ66|A0A5F4VZ66_CALJA	70.820	305	89	0	6	310	6	310	5.53e-157	446
tr|A0A3B3IT45|A0A3B3IT45_HUMAN	tr|A0A2U3XLF6|A0A2U3XLF6_LEPWE	71.010	307	89	0	6	312	39	345	1.17e-156	446
tr|A0A3B3IT45|A0A3B3IT45_HUMAN	tr|M3X6K8|M3X6K8_FELCA	73.179	302	81	0	6	307	6	307	7.71e-155	440
tr|A0A3B3IT45|A0A3B3IT45_HUMAN	tr|A0A091D0E3|A0A091D0E3_FUKDA	72.333	300	83	0	11	310	13	312	1.73e-154	439
tr|A0A3B3IT45|A0A3B3IT45_HUMAN	tr|G1M9B6|G1M9B6_AILME	67.097	310	102	0	3	312	7	316	2.98e-154	439
tr|A0A3B3IT45|A0A3B3IT45_HUMAN	tr|G1QG20|G1QG20_MYOLU	72.313	307	83	2	6	312	6	310	7.32e-154	437
tr|A0A3B3IT45|A0A3B3IT45_HUMAN	tr|G3T8D7|G3T8D7_LOXAF	69.799	298	90	0	6	303	6	303	7.93e-153	434
tr|A0A3B3IT45|A0A3B3IT45_HUMAN	tr|H0Y0N2|H0Y0N2_OTOGA	70.395	304	90	0	4	307	6	309	1.68e-152	434
tr|A0A3B3IT45|A0A3B3IT45_HUMAN	tr|A0A4X2LTQ1|A0A4X2LTQ1_VOMUR	70.874	309	90	0	3	311	6	314	4.39e-152	433
tr|A0A3B3IT45|A0A3B3IT45_HUMAN	tr|L5L998|L5L998_PTEAL	83.071	254	43	0	59	312	1	254	1.81e-151	429
tr|A0A3B3IT45|A0A3B3IT45_HUMAN	tr|G1Q6B1|G1Q6B1_MYOLU	70.333	300	89	0	11	310	20	319	1.06e-150	430
tr|A0A3B3IT45|A0A3B3IT45_HUMAN	tr|F6ZLF6|F6ZLF6_CALJA	68.543	302	93	1	11	310	13	314	8.96e-150	427
tr|A0A3B3IT45|A0A3B3IT45_HUMAN	tr|G1MP36|G1MP36_AILME	70.000	300	90	0	11	310	23	322	2.66e-149	426
tr|A0A3B3IT45|A0A3B3IT45_HUMAN	tr|G1Q826|G1Q826_MYOLU	70.000	300	90	0	11	310	15	314	3.93e-149	426
tr|A0A3B3IT45|A0A3B3IT45_HUMAN	tr|A0A1U7U2C8|A0A1U7U2C8_TARSY	70.333	300	89	0	11	310	13	312	6.32e-149	425
tr|A0A3B3IT45|A0A3B3IT45_HUMAN	tr|M3Z773|M3Z773_MUSPF	70.000	300	90	0	11	310	25	324	1.72e-148	424
tr|A0A3B3IT45|A0A3B3IT45_HUMAN	tr|A0A384DPH7|A0A384DPH7_URSMA	69.667	300	91	0	11	310	13	312	1.81e-148	424
tr|A0A3B3IT45|A0A3B3IT45_HUMAN	tr|G3SYV9|G3SYV9_LOXAF	70.100	301	90	0	11	311	13	313	1.93e-148	424
tr|A0A3B3IT45|A0A3B3IT45_HUMAN	tr|A0A4X2LTQ5|A0A4X2LTQ5_VOMUR	69.333	300	92	0	12	311	14	313	2.20e-148	424
tr|A0A3B3IT45|A0A3B3IT45_HUMAN	tr|Q8VGZ6|Q8VGZ6_MOUSE	69.536	302	92	0	11	312	13	314	2.89e-148	423
tr|A0A3B3IT45|A0A3B3IT45_HUMAN	tr|A0A1S3A0U2|A0A1S3A0U2_ERIEU	69.000	300	93	0	11	310	13	312	1.42e-146	419
tr|A0A3B3IT45|A0A3B3IT45_HUMAN	tr|F1RHQ5|F1RHQ5_PIG	68.000	300	96	0	11	310	13	312	6.17e-146	417
tr|A0A3B3IT45|A0A3B3IT45_HUMAN	tr|A0A1S3EZZ5|A0A1S3EZZ5_DIPOR	68.543	302	95	0	11	312	13	314	1.09e-145	417
tr|A0A3B3IT45|A0A3B3IT45_HUMAN	tr|A0A4X2M608|A0A4X2M608_VOMUR	64.686	303	107	0	3	305	5	307	3.89e-145	416
tr|A0A3B3IT45|A0A3B3IT45_HUMAN	tr|W5P938|W5P938_SHEEP	68.000	300	96	0	11	310	20	319	4.24e-145	416
tr|A0A3B3IT45|A0A3B3IT45_HUMAN	tr|W5P924|W5P924_SHEEP	66.667	300	100	0	11	310	13	312	5.32e-145	415
tr|A0A3B3IT45|A0A3B3IT45_HUMAN	tr|G3IGV8|G3IGV8_CRIGR	67.427	307	100	0	6	312	8	314	8.43e-145	415
tr|A0A3B3IT45|A0A3B3IT45_HUMAN	tr|G3N2C9|G3N2C9_BOVIN	68.333	300	95	0	11	310	13	312	3.03e-144	413
tr|A0A3B3IT45|A0A3B3IT45_HUMAN	tr|G3IJF8|G3IJF8_CRIGR	68.212	302	96	0	6	307	8	309	7.67e-144	412
tr|A0A3B3IT45|A0A3B3IT45_HUMAN	tr|A0A452DWH5|A0A452DWH5_CAPHI	67.442	301	98	0	11	311	13	313	1.03e-143	412
tr|A0A3B3IT45|A0A3B3IT45_HUMAN	tr|F1MYD6|F1MYD6_BOVIN	67.333	300	98	0	11	310	13	312	1.56e-142	409
tr|A0A3B3IT45|A0A3B3IT45_HUMAN	tr|F1MH08|F1MH08_BOVIN	67.667	300	97	0	11	310	13	312	2.09e-142	409
tr|A0A3B3IT45|A0A3B3IT45_HUMAN	tr|A0A2Y9G5N1|A0A2Y9G5N1_TRIMA	67.752	307	99	0	6	312	6	312	2.44e-142	408
tr|A0A3B3IT45|A0A3B3IT45_HUMAN	tr|L5L886|L5L886_PTEAL	76.494	251	59	0	59	309	1	251	3.70e-142	405
tr|A0A3B3IT45|A0A3B3IT45_HUMAN	tr|A0A2U3ZMZ9|A0A2U3ZMZ9_ODORO	71.378	283	81	0	30	312	7	289	4.69e-142	407
tr|A0A3B3IT45|A0A3B3IT45_HUMAN	tr|G3IJF9|G3IJF9_CRIGR	83.475	236	39	0	3	238	5	240	2.36e-141	403
tr|A0A3B3IT45|A0A3B3IT45_HUMAN	tr|G3IGV3|G3IGV3_CRIGR	61.812	309	118	0	3	311	5	313	1.52e-140	404
tr|A0A3B3IT45|A0A3B3IT45_HUMAN	tr|H0XHH3|H0XHH3_OTOGA	61.812	309	118	0	3	311	5	313	2.37e-140	403
tr|A0A3B3IT45|A0A3B3IT45_HUMAN	tr|M3Z6Q3|M3Z6Q3_MUSPF	62.046	303	115	0	9	311	18	320	7.35e-140	402
tr|A0A3B3IT45|A0A3B3IT45_HUMAN	tr|I3N7S0|I3N7S0_ICTTR	63.245	302	111	0	10	311	12	313	1.96e-139	401
tr|A0A3B3IT45|A0A3B3IT45_HUMAN	tr|A0A1S3ADS9|A0A1S3ADS9_ERIEU	61.489	309	119	0	3	311	5	313	2.21e-139	401
tr|A0A3B3IT45|A0A3B3IT45_HUMAN	tr|A0A1S3EYA4|A0A1S3EYA4_DIPOR	60.323	310	123	0	3	312	5	314	3.86e-139	400
tr|A0A3B3IT45|A0A3B3IT45_HUMAN	tr|A0A452E1C5|A0A452E1C5_CAPHI	65.333	300	104	0	11	310	13	312	7.40e-139	399
tr|A0A3B3IT45|A0A3B3IT45_HUMAN	tr|M3Z6Q6|M3Z6Q6_MUSPF	61.716	303	116	0	9	311	24	326	1.57e-138	399
tr|A0A3B3IT45|A0A3B3IT45_HUMAN	tr|G1TH58|G1TH58_RABIT	63.333	300	110	0	12	311	14	313	1.69e-138	399
tr|A0A3B3IT45|A0A3B3IT45_HUMAN	tr|L5L8P1|L5L8P1_PTEAL	78.884	251	53	0	59	309	1	251	1.71e-138	396
tr|A0A3B3IT45|A0A3B3IT45_HUMAN	tr|M3Z8V3|M3Z8V3_MUSPF	61.716	303	116	0	9	311	11	313	1.96e-138	399
tr|A0A3B3IT45|A0A3B3IT45_HUMAN	tr|L5L890|L5L890_PTEAL	61.165	309	120	0	3	311	5	313	2.10e-138	399
tr|A0A3B3IT45|A0A3B3IT45_HUMAN	tr|F6W666|F6W666_HORSE	61.165	309	120	0	3	311	20	328	2.98e-138	399
tr|A0A3B3IT45|A0A3B3IT45_HUMAN	tr|A0A4X2LXN6|A0A4X2LXN6_VOMUR	63.729	295	107	0	12	306	14	308	1.28e-137	396
tr|A0A3B3IT45|A0A3B3IT45_HUMAN	tr|A0A2Y9FC02|A0A2Y9FC02_PHYMC	66.454	313	101	2	3	311	5	317	1.69e-137	396
tr|A0A3B3IT45|A0A3B3IT45_HUMAN	tr|A0A384DPD4|A0A384DPD4_URSMA	60.518	309	122	0	3	311	5	313	3.00e-137	395
tr|A0A3B3IT45|A0A3B3IT45_HUMAN	tr|G5B994|G5B994_HETGA	59.871	309	124	0	3	311	5	313	3.38e-137	395
tr|A0A3B3IT45|A0A3B3IT45_HUMAN	tr|E9Q554|E9Q554_MOUSE	62.458	301	110	1	12	312	14	311	3.63e-137	395
tr|A0A3B3IT45|A0A3B3IT45_HUMAN	tr|H2NEG1|H2NEG1_PONAB	61.022	313	119	1	3	312	17	329	4.52e-137	396
tr|A0A3B3IT45|A0A3B3IT45_HUMAN	tr|A0A4X2LRG8|A0A4X2LRG8_VOMUR	61.056	303	118	0	4	306	13	315	6.30e-137	395
tr|A0A3B3IT45|A0A3B3IT45_HUMAN	tr|A0A1U7UKK7|A0A1U7UKK7_TARSY	61.489	309	119	0	3	311	5	313	1.36e-136	394
tr|A0A3B3IT45|A0A3B3IT45_HUMAN	tr|G3X856|G3X856_BOVIN	61.165	309	120	0	3	311	10	318	1.56e-136	394
tr|A0A3B3IT45|A0A3B3IT45_HUMAN	tr|A0A2Y9G201|A0A2Y9G201_TRIMA	65.116	301	105	0	11	311	13	313	1.77e-136	394
tr|A0A3B3IT45|A0A3B3IT45_HUMAN	tr|A0A091CZ07|A0A091CZ07_FUKDA	60.194	309	123	0	3	311	5	313	1.97e-136	394
tr|A0A3B3IT45|A0A3B3IT45_HUMAN	tr|A0A384DQ58|A0A384DQ58_URSMA	60.194	309	123	0	3	311	5	313	2.64e-136	393
tr|A0A3B3IT45|A0A3B3IT45_HUMAN	tr|H2NEG3|H2NEG3_PONAB	66.892	296	98	0	3	298	2	297	3.26e-136	392
tr|A0A3B3IT45|A0A3B3IT45_HUMAN	tr|G3RF00|G3RF00_GORGO	60.383	313	121	1	3	312	17	329	4.44e-136	394
tr|A0A3B3IT45|A0A3B3IT45_HUMAN	tr|A0A452E802|A0A452E802_CAPHI	60.841	309	121	0	3	311	21	329	5.73e-136	393
tr|A0A3B3IT45|A0A3B3IT45_HUMAN	tr|H2R5M2|H2R5M2_PANTR	60.064	313	122	1	3	312	17	329	6.03e-136	393
tr|A0A3B3IT45|A0A3B3IT45_HUMAN	tr|A0A2U3ZMZ2|A0A2U3ZMZ2_ODORO	64.000	300	106	1	4	303	6	303	7.50e-136	392
tr|A0A3B3IT45|A0A3B3IT45_HUMAN	tr|G3U8X0|G3U8X0_LOXAF	60.390	308	122	0	3	310	13	320	9.57e-136	392
tr|A0A3B3IT45|A0A3B3IT45_HUMAN	tr|H0W8R7|H0W8R7_CAVPO	59.547	309	125	0	3	311	13	321	1.49e-135	392
tr|A0A3B3IT45|A0A3B3IT45_HUMAN	tr|H0UTZ6|H0UTZ6_CAVPO	59.547	309	125	0	3	311	13	321	2.36e-135	391
tr|A0A3B3IT45|A0A3B3IT45_HUMAN	tr|L7N1B5|L7N1B5_MYOLU	62.662	308	115	0	3	310	13	320	3.05e-135	390
tr|A0A3B3IT45|A0A3B3IT45_HUMAN	tr|A0A2R8ZAW7|A0A2R8ZAW7_PANPA	59.744	313	123	1	3	312	17	329	3.21e-135	391
tr|A0A3B3IT45|A0A3B3IT45_HUMAN	tr|A0A5F4VQR8|A0A5F4VQR8_CALJA	59.223	309	126	0	3	311	17	325	3.04e-134	388
tr|A0A3B3IT45|A0A3B3IT45_HUMAN	sp|Q8NH61|O51F2_HUMAN	59.425	313	124	1	3	312	17	329	5.81e-134	388
tr|A0A3B3IT45|A0A3B3IT45_HUMAN	tr|F1RHQ9|F1RHQ9_PIG	59.223	309	125	1	4	311	21	329	4.82e-133	385
tr|A0A3B3IT45|A0A3B3IT45_HUMAN	tr|A0A2U4CDA1|A0A2U4CDA1_TURTR	64.238	302	108	0	9	310	11	312	9.80e-133	384
tr|A0A3B3IT45|A0A3B3IT45_HUMAN	tr|A0A2Y9MB73|A0A2Y9MB73_DELLE	63.245	302	105	1	9	310	11	306	1.15e-132	384
tr|A0A3B3IT45|A0A3B3IT45_HUMAN	tr|A0A2K5UN17|A0A2K5UN17_MACFA	60.197	304	121	0	3	306	17	320	1.28e-132	384
tr|A0A3B3IT45|A0A3B3IT45_HUMAN	tr|L5L7E1|L5L7E1_PTEAL	72.285	267	74	0	44	310	1	267	1.30e-132	382
tr|A0A3B3IT45|A0A3B3IT45_HUMAN	tr|A0A1B0GST0|A0A1B0GST0_MOUSE	61.364	308	119	0	3	310	12	319	4.01e-132	383
tr|A0A3B3IT45|A0A3B3IT45_HUMAN	tr|F6VXS9|F6VXS9_HORSE	60.065	308	123	0	3	310	5	312	4.35e-132	382
tr|A0A3B3IT45|A0A3B3IT45_HUMAN	tr|H0XKM6|H0XKM6_OTOGA	59.740	308	124	0	3	310	5	312	1.79e-131	381
tr|A0A3B3IT45|A0A3B3IT45_HUMAN	tr|H0VEH5|H0VEH5_CAVPO	61.564	307	118	0	1	307	3	309	3.76e-131	380
tr|A0A3B3IT45|A0A3B3IT45_HUMAN	tr|A0A4X2M4C1|A0A4X2M4C1_VOMUR	59.091	308	124	1	3	310	12	317	7.98e-131	379
tr|A0A3B3IT45|A0A3B3IT45_HUMAN	tr|H0WQQ9|H0WQQ9_OTOGA	58.766	308	127	0	3	310	12	319	3.39e-130	378
tr|A0A3B3IT45|A0A3B3IT45_HUMAN	tr|A0A5F9CAM7|A0A5F9CAM7_RABIT	62.207	299	113	0	12	310	17	315	3.86e-130	378
tr|A0A3B3IT45|A0A3B3IT45_HUMAN	tr|A0A1U7QVR4|A0A1U7QVR4_MESAU	58.710	310	128	0	3	312	5	314	4.14e-130	377
tr|A0A3B3IT45|A0A3B3IT45_HUMAN	tr|G1QDX1|G1QDX1_MYOLU	61.311	305	118	0	3	307	11	315	5.47e-130	377
tr|A0A3B3IT45|A0A3B3IT45_HUMAN	tr|F1RHQ7|F1RHQ7_PIG	58.766	308	127	0	3	310	12	319	1.37e-129	376
tr|A0A3B3IT45|A0A3B3IT45_HUMAN	tr|A0A091D1A6|A0A091D1A6_FUKDA	59.868	304	122	0	3	306	5	308	2.55e-129	375
tr|A0A3B3IT45|A0A3B3IT45_HUMAN	tr|L5L7N7|L5L7N7_PTEAL	75.000	252	63	0	59	310	1	252	3.08e-129	373
tr|A0A3B3IT45|A0A3B3IT45_HUMAN	tr|F6VDB0|F6VDB0_HORSE	58.442	308	128	0	3	310	12	319	5.94e-129	375
tr|A0A3B3IT45|A0A3B3IT45_HUMAN	tr|A0A1S3A0V9|A0A1S3A0V9_ERIEU	60.656	305	120	0	3	307	5	309	8.29e-129	374
tr|A0A3B3IT45|A0A3B3IT45_HUMAN	tr|F6XZT0|F6XZT0_CALJA	57.143	308	132	0	3	310	12	319	2.51e-128	373
tr|A0A3B3IT45|A0A3B3IT45_HUMAN	tr|G3UGR3|G3UGR3_LOXAF	57.468	308	131	0	3	310	12	319	7.83e-128	372
tr|A0A3B3IT45|A0A3B3IT45_HUMAN	tr|G1MKR5|G1MKR5_AILME	59.539	304	123	0	3	306	12	315	1.43e-127	371
tr|A0A3B3IT45|A0A3B3IT45_HUMAN	tr|I3N3Z4|I3N3Z4_ICTTR	59.344	305	124	0	3	307	12	316	2.02e-127	371
tr|A0A3B3IT45|A0A3B3IT45_HUMAN	tr|G1TYI0|G1TYI0_RABIT	59.344	305	124	0	3	307	12	316	2.29e-127	370
tr|A0A3B3IT45|A0A3B3IT45_HUMAN	tr|A0A1U7SAF7|A0A1U7SAF7_ALLSI	57.556	311	131	1	2	312	3	312	4.68e-127	370
tr|A0A3B3IT45|A0A3B3IT45_HUMAN	tr|M3Z777|M3Z777_MUSPF	59.468	301	122	0	3	303	12	312	5.72e-127	370
tr|A0A3B3IT45|A0A3B3IT45_HUMAN	tr|A0A2Y9S791|A0A2Y9S791_PHYMC	61.921	302	115	0	9	310	11	312	9.28e-127	369
tr|A0A3B3IT45|A0A3B3IT45_HUMAN	tr|E9PXW4|E9PXW4_MOUSE	59.740	308	123	1	3	310	12	318	1.09e-126	369
tr|A0A3B3IT45|A0A3B3IT45_HUMAN	tr|Q8VG25|Q8VG25_MOUSE	59.740	308	124	0	3	310	12	319	1.45e-126	369
tr|A0A3B3IT45|A0A3B3IT45_HUMAN	tr|H0XU32|H0XU32_OTOGA	59.283	307	125	0	3	309	5	311	1.92e-126	368
tr|A0A3B3IT45|A0A3B3IT45_HUMAN	tr|A0A0D9SDC7|A0A0D9SDC7_CHLSB	57.792	308	130	0	3	310	13	320	2.15e-126	368
tr|A0A3B3IT45|A0A3B3IT45_HUMAN	tr|F1Q0M8|F1Q0M8_CANLF	58.521	311	127	1	3	311	5	315	2.17e-126	368
tr|A0A3B3IT45|A0A3B3IT45_HUMAN	tr|A0A3Q1LNF5|A0A3Q1LNF5_BOVIN	58.900	309	115	1	3	311	13	309	5.03e-126	367
tr|A0A3B3IT45|A0A3B3IT45_HUMAN	tr|F6U7A2|F6U7A2_HORSE	58.442	308	128	0	3	310	12	319	6.69e-126	367
tr|A0A3B3IT45|A0A3B3IT45_HUMAN	tr|G3IGV5|G3IGV5_CRIGR	68.254	252	80	0	59	310	1	252	1.88e-125	363
tr|A0A3B3IT45|A0A3B3IT45_HUMAN	tr|A0A1U7U2B3|A0A1U7U2B3_TARSY	57.143	308	132	0	3	310	5	312	3.76e-125	365
tr|A0A3B3IT45|A0A3B3IT45_HUMAN	tr|I3LMD2|I3LMD2_PIG	60.667	300	118	0	6	305	6	305	6.27e-125	364
tr|A0A3B3IT45|A0A3B3IT45_HUMAN	tr|G3X7M6|G3X7M6_BOVIN	58.442	308	128	0	3	310	12	319	1.91e-124	363
tr|A0A3B3IT45|A0A3B3IT45_HUMAN	tr|A0A1U8C7I5|A0A1U8C7I5_MESAU	58.117	308	129	0	3	310	12	319	2.18e-124	363
tr|A0A3B3IT45|A0A3B3IT45_HUMAN	tr|A0A1U7QVR8|A0A1U7QVR8_MESAU	58.117	308	129	0	3	310	12	319	2.38e-124	363
tr|A0A3B3IT45|A0A3B3IT45_HUMAN	tr|G3N3B5|G3N3B5_BOVIN	58.442	308	128	0	3	310	12	319	5.65e-124	362
tr|A0A3B3IT45|A0A3B3IT45_HUMAN	tr|A0A096MZH4|A0A096MZH4_PAPAN	57.282	309	124	1	3	311	17	317	7.87e-124	362
tr|A0A3B3IT45|A0A3B3IT45_HUMAN	tr|G5B997|G5B997_HETGA	58.521	311	129	0	1	311	1	311	9.02e-124	361
tr|A0A3B3IT45|A0A3B3IT45_HUMAN	tr|A0A1S3A0W4|A0A1S3A0W4_ERIEU	58.766	308	127	0	4	311	13	320	2.39e-123	361
tr|A0A3B3IT45|A0A3B3IT45_HUMAN	tr|A0A384DPP5|A0A384DPP5_URSMA	59.211	304	121	1	3	303	5	308	9.77e-123	359
tr|A0A3B3IT45|A0A3B3IT45_HUMAN	tr|A0A151PGR1|A0A151PGR1_ALLMI	54.397	307	140	0	6	312	8	314	3.46e-122	357
tr|A0A3B3IT45|A0A3B3IT45_HUMAN	tr|G1NE73|G1NE73_MELGA	55.853	299	132	0	12	310	21	319	4.83e-122	357
tr|A0A3B3IT45|A0A3B3IT45_HUMAN	tr|A0A1U7QT62|A0A1U7QT62_MESAU	83.010	206	35	0	106	311	27	232	6.50e-122	354
tr|A0A3B3IT45|A0A3B3IT45_HUMAN	tr|A0A1U7QT62|A0A1U7QT62_MESAU	41.176	51	25	1	3	53	5	50	0.032	41.2
tr|A0A3B3IT45|A0A3B3IT45_HUMAN	tr|A0A1U7U8I2|A0A1U7U8I2_TARSY	56.169	308	135	0	3	310	5	312	7.30e-122	356
tr|A0A3B3IT45|A0A3B3IT45_HUMAN	tr|A0A1U7RZP7|A0A1U7RZP7_ALLSI	57.049	305	131	0	1	305	3	307	1.78e-121	355
tr|A0A3B3IT45|A0A3B3IT45_HUMAN	tr|H0YQM0|H0YQM0_TAEGU	55.667	300	133	0	12	311	13	312	2.35e-121	355
tr|A0A3B3IT45|A0A3B3IT45_HUMAN	tr|A0A1U7SWM4|A0A1U7SWM4_ALLSI	54.397	307	140	0	6	312	8	314	6.12e-121	354
tr|A0A3B3IT45|A0A3B3IT45_HUMAN	tr|W5NQV8|W5NQV8_SHEEP	59.016	305	120	1	3	307	26	325	6.55e-121	355
tr|A0A3B3IT45|A0A3B3IT45_HUMAN	tr|A0A151PG36|A0A151PG36_ALLMI	57.556	311	131	1	1	311	5	314	8.44e-121	354
tr|A0A3B3IT45|A0A3B3IT45_HUMAN	tr|A0A091IU17|A0A091IU17_EGRGA	54.515	299	136	0	12	310	13	311	2.54e-120	352
tr|A0A3B3IT45|A0A3B3IT45_HUMAN	tr|A0A226MCY9|A0A226MCY9_CALSU	55.518	299	133	0	12	310	21	319	5.02e-120	352
tr|A0A3B3IT45|A0A3B3IT45_HUMAN	tr|H0VLM4|H0VLM4_CAVPO	56.818	308	133	0	3	310	9	316	6.75e-120	352
tr|A0A3B3IT45|A0A3B3IT45_HUMAN	tr|A0A087R795|A0A087R795_APTFO	54.515	299	136	0	12	310	13	311	1.06e-119	351
tr|A0A3B3IT45|A0A3B3IT45_HUMAN	tr|A0A1U7SHR7|A0A1U7SHR7_ALLSI	57.372	312	132	1	1	312	5	315	1.10e-119	351
tr|A0A3B3IT45|A0A3B3IT45_HUMAN	tr|A0A099ZGJ2|A0A099ZGJ2_TINGU	54.485	301	137	0	11	311	3	303	1.95e-119	350
tr|A0A3B3IT45|A0A3B3IT45_HUMAN	tr|G5E691|G5E691_BOVIN	55.161	310	137	1	3	312	4	311	2.05e-119	350
tr|A0A3B3IT45|A0A3B3IT45_HUMAN	tr|H0WCA8|H0WCA8_CAVPO	54.839	310	138	1	3	312	4	311	2.06e-119	350
tr|A0A3B3IT45|A0A3B3IT45_HUMAN	tr|H2R5M3|H2R5M3_PANTR	56.818	308	133	0	3	310	12	319	2.87e-119	350
tr|A0A3B3IT45|A0A3B3IT45_HUMAN	tr|A0A4X2K2W0|A0A4X2K2W0_VOMUR	55.161	310	136	1	2	311	13	319	6.00e-119	349
tr|A0A3B3IT45|A0A3B3IT45_HUMAN	tr|A0A091VPS8|A0A091VPS8_OPIHO	53.177	299	140	0	12	310	13	311	1.46e-118	348
tr|A0A3B3IT45|A0A3B3IT45_HUMAN	tr|A0A452DXM4|A0A452DXM4_CAPHI	54.839	310	138	1	3	312	4	311	1.59e-118	348
tr|A0A3B3IT45|A0A3B3IT45_HUMAN	tr|H0VDM0|H0VDM0_CAVPO	56.169	308	135	0	3	310	9	316	1.64e-118	348
tr|A0A3B3IT45|A0A3B3IT45_HUMAN	tr|A0A384DPD9|A0A384DPD9_URSMA	56.811	301	127	1	3	303	10	307	1.72e-118	348
tr|A0A3B3IT45|A0A3B3IT45_HUMAN	tr|A0A1S3A0U9|A0A1S3A0U9_ERIEU	56.478	301	130	1	12	311	64	364	2.51e-118	349
tr|A0A3B3IT45|A0A3B3IT45_HUMAN	tr|A0A2I0LPK8|A0A2I0LPK8_COLLI	53.667	300	139	0	12	311	11	310	2.73e-118	347
tr|A0A3B3IT45|A0A3B3IT45_HUMAN	tr|Q8VH14|Q8VH14_MOUSE	56.478	301	130	1	12	311	18	318	3.89e-118	347
tr|A0A3B3IT45|A0A3B3IT45_HUMAN	tr|A0A2Y9E9V5|A0A2Y9E9V5_TRIMA	67.194	253	83	0	6	258	6	258	3.89e-118	345
tr|A0A3B3IT45|A0A3B3IT45_HUMAN	tr|A0A151P6E0|A0A151P6E0_ALLMI	54.341	311	141	1	2	312	5	314	5.31e-118	347
tr|A0A3B3IT45|A0A3B3IT45_HUMAN	sp|A6NGY5|O51F1_HUMAN	56.169	308	135	0	3	310	12	319	1.04e-117	346
tr|A0A3B3IT45|A0A3B3IT45_HUMAN	tr|W5PCB8|W5PCB8_SHEEP	54.516	310	139	1	3	312	4	311	1.24e-117	346
tr|A0A3B3IT45|A0A3B3IT45_HUMAN	tr|A0A452DQE1|A0A452DQE1_CAPHI	56.478	301	131	0	3	303	7	307	1.31e-117	345
tr|A0A3B3IT45|A0A3B3IT45_HUMAN	tr|A0A2K5ZG50|A0A2K5ZG50_MANLE	55.592	304	116	1	3	306	17	301	1.37e-117	345
tr|A0A3B3IT45|A0A3B3IT45_HUMAN	tr|W5P8M3|W5P8M3_SHEEP	56.146	301	132	0	3	303	7	307	1.74e-117	345
tr|A0A3B3IT45|A0A3B3IT45_HUMAN	tr|A0A2J8P6Q3|A0A2J8P6Q3_PANTR	52.787	305	143	1	4	308	5	308	2.53e-117	345
tr|A0A3B3IT45|A0A3B3IT45_HUMAN	tr|G1Q8K7|G1Q8K7_MYOLU	56.721	305	129	1	2	306	9	310	3.01e-117	345
tr|A0A3B3IT45|A0A3B3IT45_HUMAN	tr|A0A4X2LTS1|A0A4X2LTS1_VOMUR	55.482	301	133	1	12	311	18	318	3.78e-117	345
tr|A0A3B3IT45|A0A3B3IT45_HUMAN	tr|G3TQJ0|G3TQJ0_LOXAF	54.785	303	137	0	3	305	2	304	4.33e-117	344
tr|A0A3B3IT45|A0A3B3IT45_HUMAN	tr|A0A1S3A0X0|A0A1S3A0X0_ERIEU	55.482	301	133	1	12	311	18	318	5.02e-117	344
tr|A0A3B3IT45|A0A3B3IT45_HUMAN	tr|H0XUQ0|H0XUQ0_OTOGA	54.181	299	137	0	13	311	15	313	5.28e-117	344
tr|A0A3B3IT45|A0A3B3IT45_HUMAN	tr|A0A1S3EZP5|A0A1S3EZP5_DIPOR	53.226	310	145	0	3	312	2	311	7.66e-117	344
tr|A0A3B3IT45|A0A3B3IT45_HUMAN	tr|M3WEB1|M3WEB1_FELCA	56.478	301	128	1	3	303	10	307	8.13e-117	343
tr|A0A3B3IT45|A0A3B3IT45_HUMAN	tr|A0A287BQP6|A0A287BQP6_PIG	54.817	301	135	1	12	311	18	318	8.57e-117	344
tr|A0A3B3IT45|A0A3B3IT45_HUMAN	tr|A0A3Q1M9A8|A0A3Q1M9A8_BOVIN	55.446	303	135	0	1	303	9	311	8.92e-117	343
tr|A0A3B3IT45|A0A3B3IT45_HUMAN	tr|G3U474|G3U474_LOXAF	56.522	299	130	0	6	304	6	304	9.61e-117	343
tr|A0A3B3IT45|A0A3B3IT45_HUMAN	sp|Q9H344|O51I2_HUMAN	52.787	305	143	1	4	308	5	308	1.01e-116	343
tr|A0A3B3IT45|A0A3B3IT45_HUMAN	tr|A0A0D9SDC8|A0A0D9SDC8_CHLSB	55.738	305	135	0	3	307	17	321	1.34e-116	343
tr|A0A3B3IT45|A0A3B3IT45_HUMAN	tr|F6TQ35|F6TQ35_HORSE	55.814	301	133	0	3	303	7	307	1.65e-116	343
tr|A0A3B3IT45|A0A3B3IT45_HUMAN	tr|A0A452EB30|A0A452EB30_CAPHI	54.153	301	137	1	12	311	18	318	2.19e-116	343
tr|A0A3B3IT45|A0A3B3IT45_HUMAN	tr|A0A1S3EZW4|A0A1S3EZW4_DIPOR	55.814	301	133	0	3	303	6	306	2.47e-116	342
tr|A0A3B3IT45|A0A3B3IT45_HUMAN	tr|F6W803|F6W803_HORSE	54.276	304	137	1	3	306	4	305	2.87e-116	342
tr|A0A3B3IT45|A0A3B3IT45_HUMAN	tr|A0A091DMD4|A0A091DMD4_FUKDA	55.150	301	134	1	12	311	18	318	2.90e-116	342
tr|A0A3B3IT45|A0A3B3IT45_HUMAN	tr|G3QKI8|G3QKI8_GORGO	53.115	305	142	1	4	308	5	308	3.08e-116	342
tr|A0A3B3IT45|A0A3B3IT45_HUMAN	tr|I3NCL5|I3NCL5_ICTTR	55.482	301	134	0	3	303	7	307	3.48e-116	342
tr|A0A3B3IT45|A0A3B3IT45_HUMAN	tr|A0A2I2UJC5|A0A2I2UJC5_FELCA	52.824	301	142	0	12	312	12	312	4.37e-116	342
tr|A0A3B3IT45|A0A3B3IT45_HUMAN	tr|A0A099ZIW9|A0A099ZIW9_TINGU	56.229	297	130	0	11	307	10	306	4.64e-116	342
tr|A0A3B3IT45|A0A3B3IT45_HUMAN	tr|A0A1S3GQA2|A0A1S3GQA2_DIPOR	52.174	299	143	0	14	312	16	314	4.78e-116	342
tr|A0A3B3IT45|A0A3B3IT45_HUMAN	tr|A0A1S3F0U1|A0A1S3F0U1_DIPOR	53.398	309	142	1	3	311	4	310	5.41e-116	342
tr|A0A3B3IT45|A0A3B3IT45_HUMAN	tr|A0A091CZ16|A0A091CZ16_FUKDA	55.667	300	132	1	12	310	35	334	5.75e-116	342
tr|A0A3B3IT45|A0A3B3IT45_HUMAN	tr|A0A2I2ZB54|A0A2I2ZB54_GORGO	55.844	308	136	0	3	310	12	319	6.66e-116	342
tr|A0A3B3IT45|A0A3B3IT45_HUMAN	tr|A0A091DV89|A0A091DV89_FUKDA	53.871	310	141	1	3	312	35	342	8.59e-116	342
tr|A0A3B3IT45|A0A3B3IT45_HUMAN	tr|I3MYW5|I3MYW5_ICTTR	55.776	303	132	1	4	306	5	305	9.04e-116	341
tr|A0A3B3IT45|A0A3B3IT45_HUMAN	tr|H0XKF0|H0XKF0_OTOGA	54.045	309	140	1	3	311	4	310	9.37e-116	341
tr|A0A3B3IT45|A0A3B3IT45_HUMAN	tr|A0A1S3EY89|A0A1S3EY89_DIPOR	53.398	309	142	1	3	311	4	310	1.13e-115	341
tr|A0A3B3IT45|A0A3B3IT45_HUMAN	tr|G3TTT4|G3TTT4_LOXAF	53.199	297	139	0	12	308	12	308	1.23e-115	340
tr|A0A3B3IT45|A0A3B3IT45_HUMAN	tr|B4USL0|B4USL0_OTOGA	55.482	301	134	0	3	303	7	307	1.71e-115	340
tr|A0A3B3IT45|A0A3B3IT45_HUMAN	tr|G1Q183|G1Q183_MYOLU	53.571	308	141	1	3	310	4	309	2.41e-115	340
tr|A0A3B3IT45|A0A3B3IT45_HUMAN	tr|A0A1U7RZQ2|A0A1U7RZQ2_ALLSI	52.961	304	143	0	8	311	10	313	2.65e-115	340
tr|A0A3B3IT45|A0A3B3IT45_HUMAN	tr|A0A1S3GS07|A0A1S3GS07_DIPOR	53.115	305	142	1	4	308	5	308	3.44e-115	339
tr|A0A3B3IT45|A0A3B3IT45_HUMAN	tr|H0Y1H5|H0Y1H5_OTOGA	53.722	309	141	1	3	311	4	310	4.26e-115	339
tr|A0A3B3IT45|A0A3B3IT45_HUMAN	tr|F1PSL1|F1PSL1_CANLF	56.164	292	128	0	12	303	16	307	6.92e-115	338
tr|A0A3B3IT45|A0A3B3IT45_HUMAN	tr|G3U1F9|G3U1F9_LOXAF	53.559	295	137	0	12	306	11	305	7.01e-115	338
tr|A0A3B3IT45|A0A3B3IT45_HUMAN	tr|A0A2K5MZC9|A0A2K5MZC9_CERAT	56.949	295	119	1	3	297	17	303	8.23e-115	339
tr|A0A3B3IT45|A0A3B3IT45_HUMAN	tr|A0A1U7SFF0|A0A1U7SFF0_ALLSI	52.733	311	146	1	2	312	5	314	8.34e-115	338
tr|A0A3B3IT45|A0A3B3IT45_HUMAN	tr|A0A2R8ZLX2|A0A2R8ZLX2_PANPA	52.131	305	145	1	4	308	5	308	8.79e-115	338
tr|A0A3B3IT45|A0A3B3IT45_HUMAN	tr|F1PX16|F1PX16_CANLF	53.220	295	138	0	12	306	12	306	8.98e-115	338
tr|A0A3B3IT45|A0A3B3IT45_HUMAN	tr|G5B9I8|G5B9I8_HETGA	53.722	309	141	1	4	312	5	311	9.25e-115	338
tr|A0A3B3IT45|A0A3B3IT45_HUMAN	tr|M3Z6P6|M3Z6P6_MUSPF	53.846	299	138	0	12	310	26	324	9.52e-115	339
tr|A0A3B3IT45|A0A3B3IT45_HUMAN	tr|A0A1S3AE93|A0A1S3AE93_ERIEU	53.947	304	138	1	3	306	4	305	1.08e-114	338
tr|A0A3B3IT45|A0A3B3IT45_HUMAN	tr|H0XRA9|H0XRA9_OTOGA	53.356	298	139	0	13	310	15	312	1.25e-114	338
tr|A0A3B3IT45|A0A3B3IT45_HUMAN	tr|A0A1U7QT19|A0A1U7QT19_MESAU	55.892	297	131	0	7	303	10	306	1.35e-114	338
tr|A0A3B3IT45|A0A3B3IT45_HUMAN	tr|G3UKD3|G3UKD3_LOXAF	52.427	309	144	1	5	310	4	312	1.49e-114	338
tr|A0A3B3IT45|A0A3B3IT45_HUMAN	tr|Q8VH11|Q8VH11_MOUSE	56.229	297	130	0	7	303	10	306	1.73e-114	338
tr|A0A3B3IT45|A0A3B3IT45_HUMAN	tr|A0A5F8AJ60|A0A5F8AJ60_MACMU	54.545	308	140	0	3	310	12	319	1.80e-114	338
tr|A0A3B3IT45|A0A3B3IT45_HUMAN	tr|A0A4X2KI68|A0A4X2KI68_VOMUR	51.948	308	148	0	1	308	1	308	1.91e-114	337
tr|A0A3B3IT45|A0A3B3IT45_HUMAN	tr|A0A1S3ADY0|A0A1S3ADY0_ERIEU	55.862	290	128	0	16	305	18	307	2.34e-114	337
tr|A0A3B3IT45|A0A3B3IT45_HUMAN	tr|A0A1U7TUK1|A0A1U7TUK1_TARSY	55.814	301	133	0	3	303	7	307	2.80e-114	337
tr|A0A3B3IT45|A0A3B3IT45_HUMAN	tr|A0A452EBD9|A0A452EBD9_CAPHI	53.488	301	139	1	12	311	18	318	2.88e-114	337
tr|A0A3B3IT45|A0A3B3IT45_HUMAN	tr|F1N5J4|F1N5J4_BOVIN	54.485	301	136	1	12	311	18	318	3.04e-114	337
tr|A0A3B3IT45|A0A3B3IT45_HUMAN	tr|A0A1S3AE57|A0A1S3AE57_ERIEU	52.685	298	141	0	12	309	12	309	3.19e-114	337
tr|A0A3B3IT45|A0A3B3IT45_HUMAN	tr|A0A091CZ21|A0A091CZ21_FUKDA	52.333	300	143	0	12	311	14	313	3.61e-114	337
tr|A0A3B3IT45|A0A3B3IT45_HUMAN	tr|G3R3L9|G3R3L9_GORGO	56.164	292	128	0	12	303	17	308	4.94e-114	337
tr|A0A3B3IT45|A0A3B3IT45_HUMAN	tr|A0A1U7SU25|A0A1U7SU25_ALLSI	55.853	299	132	0	12	310	14	312	5.16e-114	337
tr|A0A3B3IT45|A0A3B3IT45_HUMAN	tr|A0A2R8MCD0|A0A2R8MCD0_CALJA	53.667	300	138	1	12	310	18	317	5.37e-114	337
tr|A0A3B3IT45|A0A3B3IT45_HUMAN	tr|B8K185|B8K185_RABIT	53.872	297	137	0	12	308	12	308	6.20e-114	336
tr|A0A3B3IT45|A0A3B3IT45_HUMAN	tr|G3IA62|G3IA62_CRIGR	53.311	302	141	0	8	309	7	308	8.12e-114	336
tr|A0A3B3IT45|A0A3B3IT45_HUMAN	tr|A0A4X2LTM5|A0A4X2LTM5_VOMUR	53.896	308	141	1	2	309	7	313	9.20e-114	336
tr|A0A3B3IT45|A0A3B3IT45_HUMAN	tr|A0A2J8SW14|A0A2J8SW14_PONAB	56.164	292	128	0	12	303	17	308	9.31e-114	336
tr|A0A3B3IT45|A0A3B3IT45_HUMAN	tr|A0A2Y9E8W9|A0A2Y9E8W9_TRIMA	55.161	310	139	0	3	312	5	314	1.42e-113	336
tr|A0A3B3IT45|A0A3B3IT45_HUMAN	tr|B0VXC6|B0VXC6_CALJA	51.148	305	148	1	4	308	5	308	1.89e-113	335
tr|A0A3B3IT45|A0A3B3IT45_HUMAN	tr|A0A151M1C2|A0A151M1C2_ALLMI	52.303	304	145	0	8	311	11	314	1.94e-113	335
tr|A0A3B3IT45|A0A3B3IT45_HUMAN	tr|M3XG15|M3XG15_FELCA	50.836	299	147	0	14	312	16	314	1.98e-113	335
tr|A0A3B3IT45|A0A3B3IT45_HUMAN	tr|A0A2I2UWX6|A0A2I2UWX6_FELCA	52.492	301	143	0	12	312	12	312	2.37e-113	335
tr|A0A3B3IT45|A0A3B3IT45_HUMAN	tr|E1BMU7|E1BMU7_BOVIN	53.488	301	139	1	12	311	18	318	2.39e-113	335
tr|A0A3B3IT45|A0A3B3IT45_HUMAN	tr|A0A5F8AB01|A0A5F8AB01_MACMU	54.455	303	138	0	1	303	6	308	2.43e-113	335
tr|A0A3B3IT45|A0A3B3IT45_HUMAN	tr|A0A4X2JVJ1|A0A4X2JVJ1_VOMUR	55.102	294	132	0	12	305	10	303	2.62e-113	335
tr|A0A3B3IT45|A0A3B3IT45_HUMAN	tr|G1TNS2|G1TNS2_RABIT	56.250	288	126	0	16	303	20	307	2.65e-113	335
tr|A0A3B3IT45|A0A3B3IT45_HUMAN	tr|G3UA28|G3UA28_LOXAF	54.181	299	137	0	12	310	14	312	2.68e-113	335
tr|A0A3B3IT45|A0A3B3IT45_HUMAN	tr|A0A2K5UN39|A0A2K5UN39_MACFA	51.299	308	150	0	1	308	1	308	2.77e-113	335
tr|A0A3B3IT45|A0A3B3IT45_HUMAN	tr|A0A452DMD9|A0A452DMD9_CAPHI	53.000	300	140	1	12	310	18	317	2.88e-113	335
tr|A0A3B3IT45|A0A3B3IT45_HUMAN	tr|G1S982|G1S982_NOMLE	51.148	305	148	1	4	308	5	308	3.19e-113	334
tr|A0A3B3IT45|A0A3B3IT45_HUMAN	tr|Q8VGX6|Q8VGX6_MOUSE	53.220	295	138	0	12	306	12	306	3.71e-113	334
tr|A0A3B3IT45|A0A3B3IT45_HUMAN	tr|H0WX59|H0WX59_OTOGA	51.852	297	143	0	12	308	12	308	3.84e-113	334
tr|A0A3B3IT45|A0A3B3IT45_HUMAN	tr|F6W7X3|F6W7X3_HORSE	51.133	309	151	0	3	311	5	313	4.01e-113	335
tr|A0A3B3IT45|A0A3B3IT45_HUMAN	tr|M3Z3R2|M3Z3R2_MUSPF	53.220	295	138	0	12	306	12	306	4.88e-113	334
tr|A0A3B3IT45|A0A3B3IT45_HUMAN	tr|A0A384DLE9|A0A384DLE9_URSMA	52.881	295	139	0	12	306	12	306	5.44e-113	334
tr|A0A3B3IT45|A0A3B3IT45_HUMAN	tr|A0A2R8ZQ42|A0A2R8ZQ42_PANPA	55.822	292	129	0	12	303	17	308	5.57e-113	334
tr|A0A3B3IT45|A0A3B3IT45_HUMAN	tr|I3MWN2|I3MWN2_ICTTR	51.667	300	145	0	12	311	12	311	6.41e-113	333
tr|A0A3B3IT45|A0A3B3IT45_HUMAN	tr|G3ICN9|G3ICN9_CRIGR	51.171	299	146	0	14	312	16	314	6.78e-113	333
tr|A0A3B3IT45|A0A3B3IT45_HUMAN	tr|W5PBF8|W5PBF8_SHEEP	52.131	305	145	1	4	308	6	309	7.48e-113	333
tr|A0A3B3IT45|A0A3B3IT45_HUMAN	tr|E2RMH4|E2RMH4_CANLF	53.177	299	140	0	12	310	13	311	8.92e-113	333
tr|A0A3B3IT45|A0A3B3IT45_HUMAN	tr|G3U1U5|G3U1U5_LOXAF	55.518	299	133	0	6	304	6	304	9.27e-113	333
tr|A0A3B3IT45|A0A3B3IT45_HUMAN	tr|A0A452DNT1|A0A452DNT1_CAPHI	53.156	301	140	1	12	311	18	318	9.57e-113	333
tr|A0A3B3IT45|A0A3B3IT45_HUMAN	sp|Q8NGK0|O51G2_HUMAN	55.822	292	129	0	12	303	17	308	9.62e-113	333
tr|A0A3B3IT45|A0A3B3IT45_HUMAN	tr|A0A1U7RHB5|A0A1U7RHB5_MESAU	51.171	299	146	0	14	312	16	314	1.00e-112	333
tr|A0A3B3IT45|A0A3B3IT45_HUMAN	tr|A0A384DL83|A0A384DL83_URSMA	50.836	299	147	0	14	312	16	314	1.02e-112	333
tr|A0A3B3IT45|A0A3B3IT45_HUMAN	tr|G1P6U8|G1P6U8_MYOLU	52.203	295	141	0	12	306	12	306	1.08e-112	333
tr|A0A3B3IT45|A0A3B3IT45_HUMAN	tr|G5BS43|G5BS43_HETGA	50.325	308	153	0	1	308	1	308	1.09e-112	333
tr|A0A3B3IT45|A0A3B3IT45_HUMAN	tr|G1MMT0|G1MMT0_AILME	55.822	292	129	0	12	303	16	307	1.13e-112	333
tr|A0A3B3IT45|A0A3B3IT45_HUMAN	tr|G3ICP3|G3ICP3_CRIGR	53.041	296	139	0	12	307	14	309	1.21e-112	333
tr|A0A3B3IT45|A0A3B3IT45_HUMAN	tr|A0A1U7TYK2|A0A1U7TYK2_TARSY	52.000	300	144	0	13	312	15	314	1.24e-112	333
tr|A0A3B3IT45|A0A3B3IT45_HUMAN	tr|G1MP30|G1MP30_AILME	55.814	301	132	1	12	311	18	318	1.35e-112	333
tr|A0A3B3IT45|A0A3B3IT45_HUMAN	tr|M3Z3R4|M3Z3R4_MUSPF	50.502	299	148	0	14	312	26	324	1.62e-112	333
tr|A0A3B3IT45|A0A3B3IT45_HUMAN	tr|A0A1S3ADW4|A0A1S3ADW4_ERIEU	53.268	306	142	1	2	307	5	309	1.62e-112	333
tr|A0A3B3IT45|A0A3B3IT45_HUMAN	tr|A0A287DB92|A0A287DB92_ICTTR	55.853	299	131	1	12	309	18	316	1.67e-112	333
tr|A0A3B3IT45|A0A3B3IT45_HUMAN	tr|M3Z769|M3Z769_MUSPF	56.478	301	130	1	12	311	18	318	1.94e-112	333
tr|A0A3B3IT45|A0A3B3IT45_HUMAN	tr|A0A384DQ67|A0A384DQ67_URSMA	56.478	301	130	1	12	311	18	318	1.99e-112	333
tr|A0A3B3IT45|A0A3B3IT45_HUMAN	tr|E9Q4X7|E9Q4X7_MOUSE	53.289	304	140	1	3	306	4	305	2.03e-112	333
tr|A0A3B3IT45|A0A3B3IT45_HUMAN	tr|A0A1U7R6X7|A0A1U7R6X7_MESAU	51.948	308	148	0	1	308	1	308	2.08e-112	332
tr|A0A3B3IT45|A0A3B3IT45_HUMAN	tr|A0A0Q3X860|A0A0Q3X860_AMAAE	52.174	299	143	0	12	310	21	319	2.18e-112	333
tr|A0A3B3IT45|A0A3B3IT45_HUMAN	tr|M3YGM9|M3YGM9_MUSPF	55.518	299	133	0	6	304	11	309	2.30e-112	333
tr|A0A3B3IT45|A0A3B3IT45_HUMAN	tr|G5B9H2|G5B9H2_HETGA	55.479	292	130	0	12	303	5	296	2.77e-112	332
tr|A0A3B3IT45|A0A3B3IT45_HUMAN	tr|Q8VH21|Q8VH21_MOUSE	51.133	309	149	1	1	307	1	309	2.77e-112	332
tr|A0A3B3IT45|A0A3B3IT45_HUMAN	tr|A0A286XM58|A0A286XM58_CAVPO	55.667	300	132	1	12	310	18	317	2.78e-112	332
tr|A0A3B3IT45|A0A3B3IT45_HUMAN	tr|H0XYZ0|H0XYZ0_OTOGA	55.150	301	134	1	12	311	18	318	2.88e-112	332
tr|A0A3B3IT45|A0A3B3IT45_HUMAN	tr|B0VXA8|B0VXA8_CALJA	51.667	300	145	0	13	312	15	314	3.00e-112	332
tr|A0A3B3IT45|A0A3B3IT45_HUMAN	tr|A0A1U7QKH6|A0A1U7QKH6_MESAU	53.746	307	140	1	3	309	4	308	3.17e-112	332
tr|A0A3B3IT45|A0A3B3IT45_HUMAN	tr|M3X2U1|M3X2U1_FELCA	51.333	300	146	0	13	312	15	314	3.20e-112	332
tr|A0A3B3IT45|A0A3B3IT45_HUMAN	tr|G1TIN7|G1TIN7_RABIT	52.961	304	140	1	6	306	4	307	3.38e-112	332
tr|A0A3B3IT45|A0A3B3IT45_HUMAN	tr|A0A384DQ89|A0A384DQ89_URSMA	55.973	293	129	0	12	304	12	304	3.96e-112	332
tr|A0A3B3IT45|A0A3B3IT45_HUMAN	tr|E9Q7P5|E9Q7P5_MOUSE	51.171	299	146	0	14	312	16	314	4.06e-112	332
tr|A0A3B3IT45|A0A3B3IT45_HUMAN	tr|G3UI81|G3UI81_LOXAF	54.027	298	135	1	3	300	7	302	4.16e-112	332
tr|A0A3B3IT45|A0A3B3IT45_HUMAN	tr|G3U8V8|G3U8V8_LOXAF	55.333	300	133	1	12	310	14	313	4.39e-112	332
tr|A0A3B3IT45|A0A3B3IT45_HUMAN	tr|F7DR29|F7DR29_HORSE	55.150	301	134	1	12	311	18	318	4.65e-112	332
tr|A0A3B3IT45|A0A3B3IT45_HUMAN	tr|H0W380|H0W380_CAVPO	54.125	303	139	0	3	305	7	309	4.83e-112	332
tr|A0A3B3IT45|A0A3B3IT45_HUMAN	tr|A0A1S3EZL7|A0A1S3EZL7_DIPOR	53.242	293	137	0	12	304	15	307	5.10e-112	332
tr|A0A3B3IT45|A0A3B3IT45_HUMAN	tr|M3X6F8|M3X6F8_FELCA	55.814	301	132	1	12	311	18	318	5.19e-112	332
tr|A0A3B3IT45|A0A3B3IT45_HUMAN	tr|G3IJX0|G3IJX0_CRIGR	56.000	300	131	1	12	310	18	317	5.19e-112	332
tr|A0A3B3IT45|A0A3B3IT45_HUMAN	tr|M3Z767|M3Z767_MUSPF	56.146	301	131	1	12	311	18	318	6.38e-112	331
tr|A0A3B3IT45|A0A3B3IT45_HUMAN	tr|G1PWU0|G1PWU0_MYOLU	54.082	294	134	1	11	304	18	310	6.44e-112	331
tr|A0A3B3IT45|A0A3B3IT45_HUMAN	tr|M3Z4G0|M3Z4G0_MUSPF	52.685	298	141	0	13	310	15	312	6.95e-112	331
tr|A0A3B3IT45|A0A3B3IT45_HUMAN	tr|A0A384DPI8|A0A384DPI8_URSMA	56.146	301	131	1	12	311	18	318	7.05e-112	331
tr|A0A3B3IT45|A0A3B3IT45_HUMAN	tr|A0A1U7QT16|A0A1U7QT16_MESAU	53.488	301	139	1	12	311	18	318	7.76e-112	331
tr|A0A3B3IT45|A0A3B3IT45_HUMAN	tr|H0XM12|H0XM12_OTOGA	52.941	306	143	1	2	307	5	309	8.17e-112	331
tr|A0A3B3IT45|A0A3B3IT45_HUMAN	tr|G1ML71|G1ML71_AILME	50.836	299	147	0	14	312	28	326	8.43e-112	331
tr|A0A3B3IT45|A0A3B3IT45_HUMAN	tr|F1MBK8|F1MBK8_BOVIN	52.117	307	146	1	3	308	6	312	8.45e-112	331
tr|A0A3B3IT45|A0A3B3IT45_HUMAN	tr|M3WEA9|M3WEA9_FELCA	52.333	300	143	0	12	311	13	312	9.63e-112	331
tr|A0A3B3IT45|A0A3B3IT45_HUMAN	tr|G3ICP2|G3ICP2_CRIGR	51.133	309	149	1	1	307	1	309	9.72e-112	331
tr|A0A3B3IT45|A0A3B3IT45_HUMAN	tr|M3Z3R3|M3Z3R3_MUSPF	52.203	295	141	0	12	306	16	310	1.04e-111	331
tr|A0A3B3IT45|A0A3B3IT45_HUMAN	tr|A0A1U7SKF8|A0A1U7SKF8_ALLSI	54.333	300	137	0	12	311	14	313	1.06e-111	331
tr|A0A3B3IT45|A0A3B3IT45_HUMAN	tr|B8K168|B8K168_RABIT	51.667	300	145	0	11	310	13	312	1.28e-111	330
tr|A0A3B3IT45|A0A3B3IT45_HUMAN	tr|A0A452DNY7|A0A452DNY7_CAPHI	51.803	305	146	1	4	308	5	308	1.29e-111	330
tr|A0A3B3IT45|A0A3B3IT45_HUMAN	tr|Q8VGX7|Q8VGX7_MOUSE	56.000	300	131	1	12	310	18	317	1.34e-111	330
tr|A0A3B3IT45|A0A3B3IT45_HUMAN	tr|L5L881|L5L881_PTEAL	56.333	300	130	1	12	310	18	317	1.34e-111	330
tr|A0A3B3IT45|A0A3B3IT45_HUMAN	tr|A0A0D9SDB3|A0A0D9SDB3_CHLSB	50.980	306	150	0	1	306	1	306	1.53e-111	330
tr|A0A3B3IT45|A0A3B3IT45_HUMAN	tr|H0XVL6|H0XVL6_OTOGA	52.159	301	144	0	12	312	14	314	1.72e-111	330
tr|A0A3B3IT45|A0A3B3IT45_HUMAN	tr|G5B9B0|G5B9B0_HETGA	51.667	300	145	0	12	311	14	313	1.83e-111	330
tr|A0A3B3IT45|A0A3B3IT45_HUMAN	tr|L5L8N5|L5L8N5_PTEAL	55.482	301	133	1	12	311	18	318	1.90e-111	330
tr|A0A3B3IT45|A0A3B3IT45_HUMAN	tr|A0A1S3AE20|A0A1S3AE20_ERIEU	50.671	298	147	0	14	311	16	313	1.94e-111	330
tr|A0A3B3IT45|A0A3B3IT45_HUMAN	tr|F6XY94|F6XY94_CALJA	55.903	288	127	0	16	303	21	308	2.00e-111	330
tr|A0A3B3IT45|A0A3B3IT45_HUMAN	tr|A0A4X2M4E0|A0A4X2M4E0_VOMUR	54.333	300	136	1	12	310	18	317	2.14e-111	330
tr|A0A3B3IT45|A0A3B3IT45_HUMAN	tr|A0A384DLI9|A0A384DLI9_URSMA	52.145	303	144	1	6	307	8	310	2.23e-111	330
tr|A0A3B3IT45|A0A3B3IT45_HUMAN	tr|A0A1S3EZL4|A0A1S3EZL4_DIPOR	51.163	301	147	0	12	312	14	314	2.31e-111	330
tr|A0A3B3IT45|A0A3B3IT45_HUMAN	tr|G1U5Y7|G1U5Y7_RABIT	54.667	300	135	1	12	310	18	317	2.70e-111	330
tr|A0A3B3IT45|A0A3B3IT45_HUMAN	tr|A0A1S3GQH3|A0A1S3GQH3_DIPOR	53.041	296	139	0	12	307	14	309	2.74e-111	330
tr|A0A3B3IT45|A0A3B3IT45_HUMAN	tr|G5B9A5|G5B9A5_HETGA	55.000	300	134	1	12	310	49	348	2.86e-111	331
tr|A0A3B3IT45|A0A3B3IT45_HUMAN	tr|A0A384DQA9|A0A384DQA9_URSMA	52.508	299	142	0	12	310	13	311	3.09e-111	330
tr|A0A3B3IT45|A0A3B3IT45_HUMAN	tr|A0A1U7SY61|A0A1U7SY61_TARSY	53.082	292	137	0	12	303	12	303	3.26e-111	329
tr|A0A3B3IT45|A0A3B3IT45_HUMAN	tr|G3UH86|G3UH86_LOXAF	52.159	301	144	0	12	312	14	314	3.65e-111	329
tr|A0A3B3IT45|A0A3B3IT45_HUMAN	tr|Q3KPB0|Q3KPB0_MOUSE	52.381	294	140	0	13	306	15	308	3.69e-111	329
tr|A0A3B3IT45|A0A3B3IT45_HUMAN	tr|G3UN77|G3UN77_LOXAF	50.485	309	153	0	3	311	13	321	4.97e-111	329
tr|A0A3B3IT45|A0A3B3IT45_HUMAN	tr|M3Z3R5|M3Z3R5_MUSPF	51.342	298	145	0	14	311	16	313	5.12e-111	329
tr|A0A3B3IT45|A0A3B3IT45_HUMAN	tr|G1PEB8|G1PEB8_MYOLU	53.559	295	137	0	11	305	19	313	5.97e-111	329
tr|A0A3B3IT45|A0A3B3IT45_HUMAN	tr|H0XVQ6|H0XVQ6_OTOGA	50.323	310	153	1	1	309	2	311	6.28e-111	328
tr|A0A3B3IT45|A0A3B3IT45_HUMAN	tr|G5BS45|G5BS45_HETGA	52.365	296	141	0	12	307	14	309	6.42e-111	328
tr|A0A3B3IT45|A0A3B3IT45_HUMAN	tr|A0A1U7U8J8|A0A1U7U8J8_TARSY	54.000	300	137	1	12	310	18	317	7.04e-111	329
tr|A0A3B3IT45|A0A3B3IT45_HUMAN	tr|H0Y1A7|H0Y1A7_OTOGA	55.102	294	127	2	12	303	4	294	7.17e-111	328
tr|A0A3B3IT45|A0A3B3IT45_HUMAN	tr|F1PYV3|F1PYV3_CANLF	50.671	298	147	0	14	311	16	313	7.56e-111	328
tr|A0A3B3IT45|A0A3B3IT45_HUMAN	tr|G3IJG1|G3IJG1_CRIGR	53.156	301	140	1	12	311	18	318	7.94e-111	328
tr|A0A3B3IT45|A0A3B3IT45_HUMAN	tr|A0A1U7SLL2|A0A1U7SLL2_ALLSI	54.000	300	132	1	8	301	10	309	9.14e-111	328
tr|A0A3B3IT45|A0A3B3IT45_HUMAN	tr|A0A1S3ADV2|A0A1S3ADV2_ERIEU	51.307	306	149	0	6	311	20	325	9.14e-111	329
tr|A0A3B3IT45|A0A3B3IT45_HUMAN	tr|G1S976|G1S976_NOMLE	55.479	292	130	0	12	303	17	308	9.72e-111	328
tr|A0A3B3IT45|A0A3B3IT45_HUMAN	tr|G3U9J8|G3U9J8_LOXAF	52.881	295	139	0	12	306	12	306	9.92e-111	328
tr|A0A3B3IT45|A0A3B3IT45_HUMAN	tr|A0A384DF72|A0A384DF72_URSMA	55.150	301	134	1	12	311	18	318	9.98e-111	328
tr|A0A3B3IT45|A0A3B3IT45_HUMAN	tr|A0A5F4VUK5|A0A5F4VUK5_CALJA	52.333	300	142	1	12	310	18	317	1.07e-110	328
tr|A0A3B3IT45|A0A3B3IT45_HUMAN	tr|G3UA97|G3UA97_LOXAF	54.153	301	137	1	12	311	18	318	1.08e-110	328
tr|A0A3B3IT45|A0A3B3IT45_HUMAN	tr|M3X8C1|M3X8C1_FELCA	54.266	293	134	0	12	304	12	304	1.20e-110	328
tr|A0A3B3IT45|A0A3B3IT45_HUMAN	tr|A0A1S3F000|A0A1S3F000_DIPOR	53.741	294	136	0	12	305	14	307	1.27e-110	328
tr|A0A3B3IT45|A0A3B3IT45_HUMAN	tr|G3TVW1|G3TVW1_LOXAF	50.968	310	152	0	3	312	5	314	1.37e-110	328
tr|A0A3B3IT45|A0A3B3IT45_HUMAN	tr|H9KXQ6|H9KXQ6_CALJA	51.325	302	147	0	11	312	13	314	1.41e-110	328
tr|A0A3B3IT45|A0A3B3IT45_HUMAN	tr|M3Z779|M3Z779_MUSPF	51.815	303	146	0	3	305	13	315	1.42e-110	328
tr|A0A3B3IT45|A0A3B3IT45_HUMAN	tr|A0A3Q0CFH0|A0A3Q0CFH0_MESAU	52.525	297	140	1	12	307	14	310	1.59e-110	328
tr|A0A3B3IT45|A0A3B3IT45_HUMAN	tr|A0A151M1D2|A0A151M1D2_ALLMI	52.751	309	145	1	4	311	5	313	1.66e-110	328
tr|A0A3B3IT45|A0A3B3IT45_HUMAN	tr|B4USL4|B4USL4_OTOGA	51.155	303	148	0	3	305	5	307	1.77e-110	328
tr|A0A3B3IT45|A0A3B3IT45_HUMAN	tr|A0A1U7QKI1|A0A1U7QKI1_MESAU	50.667	300	148	0	13	312	15	314	1.80e-110	328
tr|A0A3B3IT45|A0A3B3IT45_HUMAN	tr|A0A384DPC3|A0A384DPC3_URSMA	55.150	301	134	1	12	311	18	318	2.07e-110	328
tr|A0A3B3IT45|A0A3B3IT45_HUMAN	tr|W5PBE2|W5PBE2_SHEEP	51.757	313	149	1	1	311	1	313	2.15e-110	327
tr|A0A3B3IT45|A0A3B3IT45_HUMAN	tr|A0A287ASI6|A0A287ASI6_PIG	51.645	304	147	0	3	306	2	305	2.49e-110	327
tr|A0A3B3IT45|A0A3B3IT45_HUMAN	tr|A0A1U7T8T1|A0A1U7T8T1_TARSY	50.336	298	148	0	14	311	16	313	2.65e-110	327
tr|A0A3B3IT45|A0A3B3IT45_HUMAN	tr|G1QG72|G1QG72_MYOLU	50.000	298	149	0	14	311	16	313	2.78e-110	327
tr|A0A3B3IT45|A0A3B3IT45_HUMAN	tr|G1NWB5|G1NWB5_MYOLU	51.163	301	147	0	12	312	14	314	2.78e-110	327
tr|A0A3B3IT45|A0A3B3IT45_HUMAN	tr|A0A384DPT0|A0A384DPT0_URSMA	51.864	295	142	0	12	306	14	308	3.06e-110	327
tr|A0A3B3IT45|A0A3B3IT45_HUMAN	tr|G1ML81|G1ML81_AILME	51.007	298	146	0	14	311	16	313	3.16e-110	327
tr|A0A3B3IT45|A0A3B3IT45_HUMAN	tr|A0A1U7TK41|A0A1U7TK41_TARSY	55.102	294	132	0	12	305	14	307	3.43e-110	327
tr|A0A3B3IT45|A0A3B3IT45_HUMAN	tr|A0A1U7QKG7|A0A1U7QKG7_MESAU	51.342	298	145	0	8	305	10	307	3.53e-110	327
tr|A0A3B3IT45|A0A3B3IT45_HUMAN	tr|A0A4X2M4M7|A0A4X2M4M7_VOMUR	52.412	311	147	1	2	311	3	313	3.64e-110	327
tr|A0A3B3IT45|A0A3B3IT45_HUMAN	tr|A0A1S3AE48|A0A1S3AE48_ERIEU	53.061	294	138	0	12	305	14	307	3.98e-110	327
tr|A0A3B3IT45|A0A3B3IT45_HUMAN	tr|A0A384DM80|A0A384DM80_URSMA	50.671	298	147	0	14	311	16	313	4.11e-110	327
tr|A0A3B3IT45|A0A3B3IT45_HUMAN	tr|F6W6J6|F6W6J6_HORSE	51.852	297	143	0	14	310	153	449	4.21e-110	332
tr|A0A3B3IT45|A0A3B3IT45_HUMAN	tr|F6W6J6|F6W6J6_HORSE	50.833	120	59	0	12	131	13	132	9.10e-35	136
tr|A0A3B3IT45|A0A3B3IT45_HUMAN	tr|G1U7Q0|G1U7Q0_RABIT	54.000	300	137	1	12	310	18	317	4.65e-110	327
tr|A0A3B3IT45|A0A3B3IT45_HUMAN	tr|D2HU37|D2HU37_AILME	52.131	305	145	1	2	306	5	308	4.68e-110	327
tr|A0A3B3IT45|A0A3B3IT45_HUMAN	tr|Q8VGY1|Q8VGY1_MOUSE	50.809	309	150	1	1	307	1	309	4.89e-110	327
tr|A0A3B3IT45|A0A3B3IT45_HUMAN	tr|Q8VGY8|Q8VGY8_MOUSE	50.336	298	148	0	14	311	16	313	4.95e-110	327
tr|A0A3B3IT45|A0A3B3IT45_HUMAN	tr|A0A4X2KI21|A0A4X2KI21_VOMUR	51.014	296	145	0	14	309	16	311	5.75e-110	326
tr|A0A3B3IT45|A0A3B3IT45_HUMAN	tr|W5P8K4|W5P8K4_SHEEP	54.082	294	135	0	12	305	14	307	6.16e-110	326
tr|A0A3B3IT45|A0A3B3IT45_HUMAN	tr|A0A2Y9G4V1|A0A2Y9G4V1_TRIMA	60.284	282	110	1	3	284	5	284	6.27e-110	325
tr|A0A3B3IT45|A0A3B3IT45_HUMAN	tr|F1MEC4|F1MEC4_BOVIN	51.438	313	150	1	1	311	1	313	7.08e-110	326
tr|A0A3B3IT45|A0A3B3IT45_HUMAN	tr|H0W8T8|H0W8T8_CAVPO	51.351	296	144	0	12	307	14	309	7.98e-110	326
tr|A0A3B3IT45|A0A3B3IT45_HUMAN	tr|A0A2K5BZ72|A0A2K5BZ72_AOTNA	54.082	294	135	0	12	305	14	307	8.03e-110	326
tr|A0A3B3IT45|A0A3B3IT45_HUMAN	tr|E9Q547|E9Q547_MOUSE	50.479	313	154	1	1	312	1	313	8.53e-110	326
tr|A0A3B3IT45|A0A3B3IT45_HUMAN	tr|G3U7N6|G3U7N6_LOXAF	53.974	302	139	0	6	307	6	307	8.59e-110	326
tr|A0A3B3IT45|A0A3B3IT45_HUMAN	tr|G1THV1|G1THV1_RABIT	54.125	303	139	0	3	305	5	307	9.21e-110	326
tr|A0A3B3IT45|A0A3B3IT45_HUMAN	tr|A0A1U7R4G2|A0A1U7R4G2_MESAU	50.809	309	150	1	1	307	1	309	9.61e-110	326
tr|A0A3B3IT45|A0A3B3IT45_HUMAN	tr|W5PC84|W5PC84_SHEEP	52.508	299	142	0	14	312	16	314	9.85e-110	326
tr|A0A3B3IT45|A0A3B3IT45_HUMAN	tr|A0A1S3AE00|A0A1S3AE00_ERIEU	52.685	298	141	0	7	304	7	304	1.02e-109	325
tr|A0A3B3IT45|A0A3B3IT45_HUMAN	tr|G1U1J5|G1U1J5_RABIT	53.667	300	138	1	12	310	18	317	1.06e-109	326
tr|A0A3B3IT45|A0A3B3IT45_HUMAN	tr|A0A452E1C6|A0A452E1C6_CAPHI	52.174	299	143	0	14	312	16	314	1.15e-109	325
tr|A0A3B3IT45|A0A3B3IT45_HUMAN	tr|F1RHR2|F1RHR2_PIG	52.159	301	144	0	12	312	14	314	1.17e-109	325
tr|A0A3B3IT45|A0A3B3IT45_HUMAN	tr|A0A091VR96|A0A091VR96_OPIHO	51.505	299	145	0	12	310	4	302	1.18e-109	325
tr|A0A3B3IT45|A0A3B3IT45_HUMAN	tr|A0A384DPK7|A0A384DPK7_URSMA	52.174	299	143	0	12	310	38	336	1.20e-109	327
tr|A0A3B3IT45|A0A3B3IT45_HUMAN	tr|H0WW49|H0WW49_OTOGA	51.864	295	142	0	12	306	15	309	1.26e-109	325
tr|A0A3B3IT45|A0A3B3IT45_HUMAN	tr|I3N6N8|I3N6N8_ICTTR	54.422	294	134	0	12	305	14	307	1.33e-109	325
tr|A0A3B3IT45|A0A3B3IT45_HUMAN	tr|G1TTG0|G1TTG0_RABIT	51.935	310	149	0	3	312	5	314	1.53e-109	326
tr|A0A3B3IT45|A0A3B3IT45_HUMAN	tr|A0A1S3AE05|A0A1S3AE05_ERIEU	51.000	300	147	0	13	312	15	314	1.61e-109	325
tr|A0A3B3IT45|A0A3B3IT45_HUMAN	tr|A0A1S3EY99|A0A1S3EY99_DIPOR	50.847	295	145	0	11	305	13	307	1.71e-109	325
tr|A0A3B3IT45|A0A3B3IT45_HUMAN	tr|G3IPL1|G3IPL1_CRIGR	50.333	300	149	0	13	312	15	314	1.77e-109	325
tr|A0A3B3IT45|A0A3B3IT45_HUMAN	tr|F6V0S8|F6V0S8_HORSE	51.515	297	144	0	12	308	12	308	1.97e-109	325
tr|A0A3B3IT45|A0A3B3IT45_HUMAN	tr|B4USN5|B4USN5_OTOGA	50.000	298	149	0	14	311	16	313	2.09e-109	325
tr|A0A3B3IT45|A0A3B3IT45_HUMAN	tr|A0A287AS97|A0A287AS97_PIG	51.634	306	147	1	2	307	5	309	2.11e-109	325
tr|A0A3B3IT45|A0A3B3IT45_HUMAN	tr|A0A4X2KU97|A0A4X2KU97_VOMUR	50.649	308	152	0	1	308	1	308	2.30e-109	325
tr|A0A3B3IT45|A0A3B3IT45_HUMAN	tr|M3WQY9|M3WQY9_FELCA	54.730	296	134	0	12	307	14	309	2.36e-109	325
tr|A0A3B3IT45|A0A3B3IT45_HUMAN	tr|A0A1S3ADT6|A0A1S3ADT6_ERIEU	50.165	303	151	0	3	305	5	307	2.54e-109	325
tr|A0A3B3IT45|A0A3B3IT45_HUMAN	tr|A0A452DVH3|A0A452DVH3_CAPHI	51.447	311	150	1	2	311	3	313	2.62e-109	325
tr|A0A3B3IT45|A0A3B3IT45_HUMAN	tr|M3WVE6|M3WVE6_FELCA	49.664	298	150	0	14	311	15	312	2.83e-109	325
tr|A0A3B3IT45|A0A3B3IT45_HUMAN	tr|A0A151N783|A0A151N783_ALLMI	50.968	310	150	1	2	311	6	313	3.05e-109	324
tr|A0A3B3IT45|A0A3B3IT45_HUMAN	tr|A0A4X2JVH2|A0A4X2JVH2_VOMUR	52.824	301	141	1	12	311	17	317	3.20e-109	325
tr|A0A3B3IT45|A0A3B3IT45_HUMAN	tr|G3UB13|G3UB13_LOXAF	49.000	300	153	0	12	311	14	313	3.26e-109	324
tr|A0A3B3IT45|A0A3B3IT45_HUMAN	tr|F6V8Y3|F6V8Y3_HORSE	49.664	298	150	0	14	311	16	313	3.41e-109	324
tr|A0A3B3IT45|A0A3B3IT45_HUMAN	tr|A0A1U7USK2|A0A1U7USK2_TARSY	50.338	296	147	0	12	307	14	309	3.56e-109	324
tr|A0A3B3IT45|A0A3B3IT45_HUMAN	tr|Q7TRQ1|Q7TRQ1_MOUSE	51.852	297	142	1	12	307	14	310	3.56e-109	324
tr|A0A3B3IT45|A0A3B3IT45_HUMAN	tr|G5B9A4|G5B9A4_HETGA	54.882	297	133	1	12	307	24	320	3.58e-109	325
tr|A0A3B3IT45|A0A3B3IT45_HUMAN	tr|A0A1U7T9M4|A0A1U7T9M4_TARSY	51.613	310	150	0	3	312	5	314	3.59e-109	325
tr|A0A3B3IT45|A0A3B3IT45_HUMAN	tr|Q924X8|Q924X8_MOUSE	52.318	302	144	0	6	307	8	309	3.60e-109	324
tr|A0A3B3IT45|A0A3B3IT45_HUMAN	tr|A0A091DVB2|A0A091DVB2_FUKDA	51.178	297	145	0	12	308	12	308	3.96e-109	324
tr|A0A3B3IT45|A0A3B3IT45_HUMAN	tr|E2RIT3|E2RIT3_CANLF	51.456	309	149	1	3	311	5	312	4.77e-109	324
tr|A0A3B3IT45|A0A3B3IT45_HUMAN	tr|G5BS27|G5BS27_HETGA	50.502	299	148	0	13	311	15	313	4.79e-109	324
tr|A0A3B3IT45|A0A3B3IT45_HUMAN	tr|A0A2I0LPL1|A0A2I0LPL1_COLLI	50.993	302	148	0	11	312	13	314	4.96e-109	324
tr|A0A3B3IT45|A0A3B3IT45_HUMAN	tr|A0A1U7QKF7|A0A1U7QKF7_MESAU	51.495	301	146	0	12	312	13	313	5.51e-109	324
tr|A0A3B3IT45|A0A3B3IT45_HUMAN	tr|H0XHR4|H0XHR4_OTOGA	53.488	301	139	1	12	311	18	318	5.58e-109	324
tr|A0A3B3IT45|A0A3B3IT45_HUMAN	tr|G3U333|G3U333_LOXAF	51.701	294	142	0	12	305	21	314	5.78e-109	324
tr|A0A3B3IT45|A0A3B3IT45_HUMAN	tr|A0A091VR87|A0A091VR87_OPIHO	49.832	297	149	0	10	306	11	307	7.05e-109	323
tr|A0A3B3IT45|A0A3B3IT45_HUMAN	tr|A0A1S3GQC8|A0A1S3GQC8_DIPOR	51.171	299	146	0	12	310	14	312	7.31e-109	323
tr|A0A3B3IT45|A0A3B3IT45_HUMAN	tr|F6UKB8|F6UKB8_HORSE	51.623	308	149	0	3	310	5	312	7.81e-109	324
tr|A0A3B3IT45|A0A3B3IT45_HUMAN	tr|A0A099Z6B6|A0A099Z6B6_TINGU	55.184	299	134	0	12	310	13	311	7.87e-109	323
tr|A0A3B3IT45|A0A3B3IT45_HUMAN	tr|A0A091EKI1|A0A091EKI1_FUKDA	49.515	309	154	1	1	307	1	309	8.90e-109	323
tr|A0A3B3IT45|A0A3B3IT45_HUMAN	tr|A0A452DQJ2|A0A452DQJ2_CAPHI	51.118	313	151	1	1	311	1	313	9.29e-109	323
tr|A0A3B3IT45|A0A3B3IT45_HUMAN	sp|Q8NGK1|O51G1_HUMAN	55.102	294	132	0	12	305	14	307	9.44e-109	323
tr|A0A3B3IT45|A0A3B3IT45_HUMAN	tr|M3XE81|M3XE81_FELCA	49.026	308	155	1	4	311	8	313	9.50e-109	323
tr|A0A3B3IT45|A0A3B3IT45_HUMAN	tr|L5L9A2|L5L9A2_PTEAL	58.052	267	112	0	44	310	1	267	9.73e-109	321
tr|A0A3B3IT45|A0A3B3IT45_HUMAN	tr|H0V7D9|H0V7D9_CAVPO	49.355	310	155	1	3	312	2	309	1.07e-108	323
tr|A0A3B3IT45|A0A3B3IT45_HUMAN	tr|A0A286XL01|A0A286XL01_CAVPO	52.189	297	142	0	12	308	12	308	1.07e-108	323
tr|A0A3B3IT45|A0A3B3IT45_HUMAN	tr|A0A1U7SWA3|A0A1U7SWA3_ALLSI	51.645	304	147	0	3	306	5	308	1.08e-108	323
tr|A0A3B3IT45|A0A3B3IT45_HUMAN	tr|G1Q814|G1Q814_MYOLU	51.014	296	145	0	12	307	14	309	1.11e-108	323
tr|A0A3B3IT45|A0A3B3IT45_HUMAN	tr|A0A1U7U8I8|A0A1U7U8I8_TARSY	54.667	300	135	1	12	310	18	317	1.17e-108	323
tr|A0A3B3IT45|A0A3B3IT45_HUMAN	tr|A0A1U7SLL7|A0A1U7SLL7_ALLSI	51.645	304	147	0	3	306	5	308	1.18e-108	323
tr|A0A3B3IT45|A0A3B3IT45_HUMAN	tr|A0A091DZY8|A0A091DZY8_FUKDA	50.318	314	151	2	3	312	2	314	1.19e-108	323
tr|A0A3B3IT45|A0A3B3IT45_HUMAN	tr|G1MP31|G1MP31_AILME	55.150	301	134	1	12	311	18	318	1.38e-108	323
tr|A0A3B3IT45|A0A3B3IT45_HUMAN	tr|A0A384DPK3|A0A384DPK3_URSMA	54.325	289	132	0	12	300	14	302	1.39e-108	323
tr|A0A3B3IT45|A0A3B3IT45_HUMAN	tr|A0A4X2LH95|A0A4X2LH95_VOMUR	52.333	300	143	0	12	311	14	313	1.73e-108	323
tr|A0A3B3IT45|A0A3B3IT45_HUMAN	tr|A0A4X2KAK4|A0A4X2KAK4_VOMUR	52.013	298	143	0	11	308	11	308	1.81e-108	322
tr|A0A3B3IT45|A0A3B3IT45_HUMAN	tr|M3Z3R1|M3Z3R1_MUSPF	51.475	305	147	1	2	306	9	312	1.83e-108	323
tr|A0A3B3IT45|A0A3B3IT45_HUMAN	tr|A0A1U7U8L7|A0A1U7U8L7_TARSY	51.890	291	140	0	13	303	15	305	1.89e-108	322
tr|A0A3B3IT45|A0A3B3IT45_HUMAN	tr|F1RHS8|F1RHS8_PIG	52.721	294	139	0	11	304	13	306	2.08e-108	322
tr|A0A3B3IT45|A0A3B3IT45_HUMAN	tr|A0A1U7SAG1|A0A1U7SAG1_ALLSI	52.649	302	143	0	8	309	11	312	2.21e-108	323
tr|A0A3B3IT45|A0A3B3IT45_HUMAN	tr|W5P8S2|W5P8S2_SHEEP	52.824	301	142	0	12	312	13	313	2.23e-108	322
tr|A0A3B3IT45|A0A3B3IT45_HUMAN	tr|G1TN30|G1TN30_RABIT	50.676	296	146	0	12	307	3	298	2.48e-108	322
tr|A0A3B3IT45|A0A3B3IT45_HUMAN	tr|A0A452DNN7|A0A452DNN7_CAPHI	54.082	294	134	1	11	304	11	303	2.64e-108	322
tr|A0A3B3IT45|A0A3B3IT45_HUMAN	tr|H0VVM9|H0VVM9_CAVPO	51.351	296	144	0	12	307	14	309	2.65e-108	322
tr|A0A3B3IT45|A0A3B3IT45_HUMAN	tr|W5NRE0|W5NRE0_SHEEP	52.980	302	139	3	12	311	18	318	2.66e-108	322
tr|A0A3B3IT45|A0A3B3IT45_HUMAN	tr|G3IE37|G3IE37_CRIGR	51.163	301	146	1	12	312	14	313	2.70e-108	322
tr|A0A3B3IT45|A0A3B3IT45_HUMAN	tr|I3MSA2|I3MSA2_ICTTR	49.840	313	155	1	1	311	1	313	2.71e-108	322
tr|A0A3B3IT45|A0A3B3IT45_HUMAN	tr|A0A384DPD3|A0A384DPD3_URSMA	53.512	299	138	1	12	310	9	306	2.88e-108	322
tr|A0A3B3IT45|A0A3B3IT45_HUMAN	tr|F1N4U2|F1N4U2_BOVIN	52.492	301	143	0	12	312	13	313	3.02e-108	322
tr|A0A3B3IT45|A0A3B3IT45_HUMAN	tr|H0XTB3|H0XTB3_OTOGA	52.365	296	141	0	11	306	2	297	3.04e-108	321
tr|A0A3B3IT45|A0A3B3IT45_HUMAN	tr|A0A1S3ADZ0|A0A1S3ADZ0_ERIEU	53.741	294	136	0	12	305	14	307	3.12e-108	322
tr|A0A3B3IT45|A0A3B3IT45_HUMAN	tr|A0A5F4D4L5|A0A5F4D4L5_CANLF	52.615	325	128	3	12	310	54	378	3.62e-108	324
tr|A0A3B3IT45|A0A3B3IT45_HUMAN	tr|A0A1S3ADY5|A0A1S3ADY5_ERIEU	50.831	301	148	0	12	312	14	314	4.10e-108	322
tr|A0A3B3IT45|A0A3B3IT45_HUMAN	tr|A0A384DLZ1|A0A384DLZ1_URSMA	51.803	305	146	1	2	306	5	308	4.28e-108	322
tr|A0A3B3IT45|A0A3B3IT45_HUMAN	tr|A0A1U7TII6|A0A1U7TII6_TARSY	48.544	309	159	0	3	311	5	313	4.38e-108	322
tr|A0A3B3IT45|A0A3B3IT45_HUMAN	tr|L5KDN1|L5KDN1_PTEAL	50.323	310	154	0	3	312	5	314	4.43e-108	322
tr|A0A3B3IT45|A0A3B3IT45_HUMAN	tr|H0VVC1|H0VVC1_CAVPO	50.000	298	149	0	13	310	15	312	4.73e-108	322
tr|A0A3B3IT45|A0A3B3IT45_HUMAN	tr|I3MSG1|I3MSG1_ICTTR	51.667	300	145	0	13	312	14	313	4.88e-108	322
tr|A0A3B3IT45|A0A3B3IT45_HUMAN	tr|M3Z6Q1|M3Z6Q1_MUSPF	53.177	299	139	1	12	310	14	311	5.15e-108	321
tr|A0A3B3IT45|A0A3B3IT45_HUMAN	tr|A0A1U7SWI2|A0A1U7SWI2_ALLSI	51.316	304	148	0	3	306	5	308	5.38e-108	321
tr|A0A3B3IT45|A0A3B3IT45_HUMAN	tr|Q8VH17|Q8VH17_MOUSE	54.082	294	135	0	12	305	14	307	5.44e-108	321
tr|A0A3B3IT45|A0A3B3IT45_HUMAN	tr|H0XW24|H0XW24_OTOGA	52.824	301	141	1	12	311	18	318	5.46e-108	322
tr|A0A3B3IT45|A0A3B3IT45_HUMAN	tr|L7N462|L7N462_MOUSE	51.163	301	147	0	12	312	14	314	6.10e-108	322
tr|A0A3B3IT45|A0A3B3IT45_HUMAN	tr|A0A099Z2D6|A0A099Z2D6_TINGU	52.303	304	144	1	8	310	6	309	6.11e-108	321
tr|A0A3B3IT45|A0A3B3IT45_HUMAN	tr|W5P8N7|W5P8N7_SHEEP	54.082	294	134	1	11	304	18	310	6.49e-108	321
tr|A0A3B3IT45|A0A3B3IT45_HUMAN	tr|G3IE36|G3IE36_CRIGR	54.082	294	135	0	12	305	14	307	6.64e-108	321
tr|A0A3B3IT45|A0A3B3IT45_HUMAN	tr|G3RW14|G3RW14_GORGO	54.082	294	135	0	12	305	14	307	7.26e-108	321
tr|A0A3B3IT45|A0A3B3IT45_HUMAN	tr|H0VT11|H0VT11_CAVPO	50.333	300	149	0	12	311	13	312	7.63e-108	321
tr|A0A3B3IT45|A0A3B3IT45_HUMAN	tr|A0A091D1C4|A0A091D1C4_FUKDA	51.603	312	150	1	1	311	2	313	8.16e-108	321
tr|A0A3B3IT52|A0A3B3IT52_HUMAN	tr|A0A3B3IT52|A0A3B3IT52_HUMAN	100.000	213	0	0	1	213	1	213	5.90e-157	437
tr|A0A3B3IT52|A0A3B3IT52_HUMAN	tr|A0A5F8AIP7|A0A5F8AIP7_MACMU	83.099	213	36	0	1	213	1	213	6.48e-120	343
tr|A0A3B3IT52|A0A3B3IT52_HUMAN	tr|A0A5F4VVL8|A0A5F4VVL8_CALJA	75.234	214	49	3	1	213	1	211	3.98e-110	318
tr|A0A3B3IT52|A0A3B3IT52_HUMAN	tr|W5PDD4|W5PDD4_SHEEP	54.438	169	73	2	32	200	4	168	2.49e-52	171
tr|A0A3B3IT52|A0A3B3IT52_HUMAN	tr|W5PDG8|W5PDG8_SHEEP	48.521	169	78	4	32	200	7	166	3.87e-39	137
tr|A0A3B3IT52|A0A3B3IT52_HUMAN	tr|A0A338P6G8|A0A338P6G8_MOUSE	37.374	198	108	5	12	200	17	207	1.01e-33	125
tr|A0A3B3IT52|A0A3B3IT52_HUMAN	tr|A0A1S3GBZ8|A0A1S3GBZ8_DIPOR	43.671	158	76	3	26	182	55	200	6.09e-30	121
tr|A0A3B3IT52|A0A3B3IT52_HUMAN	tr|A0A1S3GBZ8|A0A1S3GBZ8_DIPOR	56.436	101	42	2	26	125	513	612	1.09e-27	115
tr|A0A3B3IT52|A0A3B3IT52_HUMAN	tr|A0A338P6D5|A0A338P6D5_MOUSE	36.170	188	108	4	24	202	25	209	2.71e-28	110
tr|A0A3B3IT52|A0A3B3IT52_HUMAN	tr|Q5RIS0|Q5RIS0_MOUSE	30.601	183	112	4	33	203	163	342	2.68e-17	84.3
tr|A0A3B3IT52|A0A3B3IT52_HUMAN	tr|Q5RIS0|Q5RIS0_MOUSE	37.363	91	55	1	36	126	37	125	1.63e-11	67.8
tr|A0A3B3IT52|A0A3B3IT52_HUMAN	tr|A2BEJ1|A2BEJ1_MOUSE	30.303	165	101	3	33	185	159	321	4.03e-15	78.2
tr|A0A3B3IT52|A0A3B3IT52_HUMAN	tr|A2BEJ1|A2BEJ1_MOUSE	30.702	114	77	1	13	126	10	121	4.33e-11	66.6
tr|A0A3B3IT52|A0A3B3IT52_HUMAN	tr|A2BEI8|A2BEI8_MOUSE	30.303	165	101	3	33	185	163	325	4.25e-15	78.2
tr|A0A3B3IT52|A0A3B3IT52_HUMAN	tr|A2BEI8|A2BEI8_MOUSE	36.264	91	56	1	36	126	37	125	8.84e-11	65.9
tr|A0A3B3IT52|A0A3B3IT52_HUMAN	tr|A2BEI6|A2BEI6_MOUSE	30.303	165	101	3	33	185	163	325	4.25e-15	78.2
tr|A0A3B3IT52|A0A3B3IT52_HUMAN	tr|A2BEI6|A2BEI6_MOUSE	36.264	91	56	1	36	126	37	125	8.68e-11	65.9
tr|A0A3B3IT52|A0A3B3IT52_HUMAN	tr|Q3UTE2|Q3UTE2_MOUSE	31.325	166	98	4	33	185	163	325	5.82e-15	77.8
tr|A0A3B3IT52|A0A3B3IT52_HUMAN	tr|Q3UTE2|Q3UTE2_MOUSE	36.264	91	56	1	36	126	37	125	8.51e-11	65.9
tr|A0A3B3IT52|A0A3B3IT52_HUMAN	tr|E9Q5Z9|E9Q5Z9_MOUSE	31.325	166	98	4	33	185	163	325	6.18e-15	77.8
tr|A0A3B3IT52|A0A3B3IT52_HUMAN	tr|E9Q5Z9|E9Q5Z9_MOUSE	36.264	91	56	1	36	126	37	125	8.11e-11	65.9
tr|A0A3B3IT52|A0A3B3IT52_HUMAN	tr|J3QMS7|J3QMS7_MOUSE	31.325	166	98	4	33	185	163	325	6.55e-15	77.4
tr|A0A3B3IT52|A0A3B3IT52_HUMAN	tr|J3QMS7|J3QMS7_MOUSE	36.264	91	56	1	36	126	37	125	8.43e-11	65.9
tr|A0A3B3IT52|A0A3B3IT52_HUMAN	tr|F2Z478|F2Z478_MOUSE	31.325	166	98	4	33	185	163	325	6.82e-15	77.4
tr|A0A3B3IT52|A0A3B3IT52_HUMAN	tr|F2Z478|F2Z478_MOUSE	36.264	91	56	1	36	126	37	125	3.95e-11	66.6
tr|A0A3B3IT52|A0A3B3IT52_HUMAN	tr|F2Z3W5|F2Z3W5_MOUSE	31.325	166	98	4	33	185	163	325	6.88e-15	77.4
tr|A0A3B3IT52|A0A3B3IT52_HUMAN	tr|F2Z3W5|F2Z3W5_MOUSE	36.264	91	56	1	36	126	37	125	8.51e-11	65.9
tr|A0A3B3IT52|A0A3B3IT52_HUMAN	tr|A0A1S3KIT4|A0A1S3KIT4_SALSA	27.835	97	67	2	9	103	318	413	5.91e-05	48.9
tr|A0A3B3IT52|A0A3B3IT52_HUMAN	tr|A0A1S3KIT4|A0A1S3KIT4_SALSA	34.118	85	43	5	29	103	149	230	2.9	34.7
tr|A0A3B3IT52|A0A3B3IT52_HUMAN	tr|A0A1S3PA46|A0A1S3PA46_SALSA	28.866	97	66	2	9	103	321	416	1.78e-04	47.8
tr|A0A3B3IT52|A0A3B3IT52_HUMAN	tr|A0A1S3PA46|A0A1S3PA46_SALSA	33.824	68	32	4	29	86	149	213	1.0	36.2
tr|A0A3B3IT52|A0A3B3IT52_HUMAN	tr|A0A3Q0FM70|A0A3Q0FM70_ALLSI	28.283	99	66	2	30	125	4	100	1.90e-04	47.0
tr|A0A3B3IT52|A0A3B3IT52_HUMAN	tr|A0A151P577|A0A151P577_ALLMI	28.283	99	66	2	30	125	70	166	2.66e-04	47.0
tr|A0A3B3IT52|A0A3B3IT52_HUMAN	tr|A0A060XAS6|A0A060XAS6_ONCMY	28.866	97	66	2	9	103	379	474	2.89e-04	47.0
tr|A0A3B3IT52|A0A3B3IT52_HUMAN	tr|A0A060XAS6|A0A060XAS6_ONCMY	33.824	68	32	4	29	86	213	277	1.0	36.2
tr|A0A3B3IT52|A0A3B3IT52_HUMAN	tr|A0A151NYF8|A0A151NYF8_ALLMI	27.473	91	61	2	37	124	29	117	0.001	44.7
tr|A0A3B3IT52|A0A3B3IT52_HUMAN	tr|A0A1U7SW87|A0A1U7SW87_ALLSI	27.957	93	58	3	37	124	171	259	0.001	45.1
tr|A0A3B3IT52|A0A3B3IT52_HUMAN	tr|W5PBU0|W5PBU0_SHEEP	26.115	157	83	6	37	188	12	140	0.001	44.7
tr|A0A3B3IT52|A0A3B3IT52_HUMAN	tr|A0A452FG27|A0A452FG27_CAPHI	26.115	157	83	6	37	188	12	140	0.001	44.7
tr|A0A3B3IT52|A0A3B3IT52_HUMAN	tr|A0A1U8DYH2|A0A1U8DYH2_ALLSI	27.473	91	61	2	37	124	377	465	0.001	45.1
tr|A0A3B3IT52|A0A3B3IT52_HUMAN	tr|A0A151NZR9|A0A151NZR9_ALLMI	27.957	93	58	3	37	124	148	236	0.001	44.7
tr|A0A3B3IT52|A0A3B3IT52_HUMAN	tr|A0A060XXK7|A0A060XXK7_ONCMY	26.316	95	67	2	11	103	297	390	0.002	44.7
tr|A0A3B3IT52|A0A3B3IT52_HUMAN	tr|A0A060XXK7|A0A060XXK7_ONCMY	34.118	85	43	5	29	103	127	208	1.3	35.8
tr|A0A3B3IT52|A0A3B3IT52_HUMAN	tr|A0A2I2U1Y2|A0A2I2U1Y2_FELCA	29.630	81	54	2	30	108	375	454	0.003	44.3
tr|A0A3B3IT52|A0A3B3IT52_HUMAN	tr|A0A2I2U1Y2|A0A2I2U1Y2_FELCA	26.389	72	50	2	35	104	7	77	4.9	34.3
tr|A0A3B3IT52|A0A3B3IT52_HUMAN	tr|F1PPT7|F1PPT7_CANLF	30.000	80	53	2	30	107	1540	1618	0.004	43.9
tr|A0A3B3IT52|A0A3B3IT52_HUMAN	tr|A0A151MVT0|A0A151MVT0_ALLMI	25.926	135	89	4	37	162	608	740	0.004	43.5
tr|A0A3B3IT52|A0A3B3IT52_HUMAN	tr|A0A151MVT0|A0A151MVT0_ALLMI	24.719	89	66	1	37	124	1970	2058	2.6	35.0
tr|A0A3B3IT52|A0A3B3IT52_HUMAN	tr|F6WSP6|F6WSP6_HORSE	27.957	93	58	3	37	124	12	100	0.005	43.1
tr|A0A3B3IT52|A0A3B3IT52_HUMAN	tr|A0A1U7RQP9|A0A1U7RQP9_ALLSI	28.889	90	61	2	37	124	18	106	0.006	42.4
tr|A0A3B3IT52|A0A3B3IT52_HUMAN	tr|A0A3Q0FXW5|A0A3Q0FXW5_ALLSI	26.119	134	90	4	37	162	647	779	0.007	43.1
tr|A0A3B3IT52|A0A3B3IT52_HUMAN	tr|A0A3Q0FXW5|A0A3Q0FXW5_ALLSI	24.719	89	66	1	37	124	2009	2097	2.5	35.0
tr|A0A3B3IT52|A0A3B3IT52_HUMAN	tr|A0A3Q0FXW5|A0A3Q0FXW5_ALLSI	23.596	89	67	1	37	124	1467	1555	9.3	33.5
tr|A0A3B3IT52|A0A3B3IT52_HUMAN	tr|A0A226MIR7|A0A226MIR7_CALSU	31.507	73	47	2	35	105	405	476	0.007	42.7
tr|A0A3B3IT52|A0A3B3IT52_HUMAN	tr|A0A226MIR7|A0A226MIR7_CALSU	19.412	170	108	7	35	178	183	349	3.2	34.7
tr|A0A3B3IT52|A0A3B3IT52_HUMAN	tr|A0A226MIR7|A0A226MIR7_CALSU	22.078	154	81	6	35	160	7	149	5.8	33.9
tr|A0A3B3IT52|A0A3B3IT52_HUMAN	tr|A0A384C716|A0A384C716_URSMA	27.957	93	58	3	37	124	12	100	0.008	42.4
tr|A0A3B3IT52|A0A3B3IT52_HUMAN	tr|A0A455BP05|A0A455BP05_PHYMC	27.957	93	58	3	37	124	12	100	0.009	42.4
tr|A0A3B3IT52|A0A3B3IT52_HUMAN	tr|A0A2Y9NMC9|A0A2Y9NMC9_DELLE	27.957	93	58	3	37	124	12	100	0.009	42.4
tr|A0A3B3IT52|A0A3B3IT52_HUMAN	tr|H2UTP8|H2UTP8_TAKRU	30.986	71	46	2	35	103	371	440	0.011	42.0
tr|A0A3B3IT52|A0A3B3IT52_HUMAN	tr|R0K924|R0K924_ANAPL	30.137	73	48	2	35	105	6	77	0.016	39.3
tr|A0A3B3IT52|A0A3B3IT52_HUMAN	tr|G1Q9R8|G1Q9R8_MYOLU	29.032	93	57	3	37	124	12	100	0.019	41.2
tr|A0A3B3IT52|A0A3B3IT52_HUMAN	tr|F6VCZ2|F6VCZ2_ORNAN	26.596	94	64	3	37	127	11	102	0.020	41.2
tr|A0A3B3IT52|A0A3B3IT52_HUMAN	tr|F6YR66|F6YR66_ORNAN	29.592	98	59	4	37	131	335	425	0.024	41.2
tr|A0A3B3IT52|A0A3B3IT52_HUMAN	tr|F6YR66|F6YR66_ORNAN	26.957	115	63	4	16	116	494	601	0.036	40.8
tr|A0A3B3IT52|A0A3B3IT52_HUMAN	tr|A0A1W2PQ72|A0A1W2PQ72_HUMAN	30.108	93	56	3	37	124	12	100	0.036	40.4
tr|A0A3B3IT52|A0A3B3IT52_HUMAN	tr|H0XRJ4|H0XRJ4_OTOGA	30.108	93	56	3	37	124	12	100	0.036	40.4
tr|A0A3B3IT52|A0A3B3IT52_HUMAN	tr|A0A286XJY6|A0A286XJY6_CAVPO	30.108	93	56	3	37	124	12	100	0.038	40.4
tr|A0A3B3IT52|A0A3B3IT52_HUMAN	tr|A0A091DSA4|A0A091DSA4_FUKDA	30.108	93	56	3	37	124	63	151	0.040	40.4
tr|A0A3B3IT52|A0A3B3IT52_HUMAN	tr|A0A1S3WMT5|A0A1S3WMT5_ERIEU	27.957	93	58	3	37	124	12	100	0.040	40.0
tr|A0A3B3IT52|A0A3B3IT52_HUMAN	tr|G1U2G3|G1U2G3_RABIT	30.108	93	56	3	37	124	12	100	0.041	40.0
tr|A0A3B3IT52|A0A3B3IT52_HUMAN	tr|A0A1S3M2M2|A0A1S3M2M2_SALSA	27.473	91	59	4	37	125	11	96	0.044	40.4
tr|A0A3B3IT52|A0A3B3IT52_HUMAN	tr|A0A1S3M2M2|A0A1S3M2M2_SALSA	28.571	91	57	4	37	125	448	532	0.15	38.9
tr|A0A3B3IT52|A0A3B3IT52_HUMAN	tr|A0A1S3M2M2|A0A1S3M2M2_SALSA	26.667	90	51	4	37	125	647	722	7.9	33.5
tr|A0A3B3IT52|A0A3B3IT52_HUMAN	tr|G1LYF6|G1LYF6_AILME	30.108	93	56	3	37	124	12	100	0.050	40.0
tr|A0A3B3IT52|A0A3B3IT52_HUMAN	tr|A0A2Y9F7Z0|A0A2Y9F7Z0_PHYMC	27.381	84	58	2	29	110	229	311	0.054	39.7
tr|A0A3B3IT52|A0A3B3IT52_HUMAN	tr|A0A2Y9F7Z0|A0A2Y9F7Z0_PHYMC	26.389	72	50	2	35	104	7	77	8.9	33.1
tr|A0A3B3IT52|A0A3B3IT52_HUMAN	tr|Q3UDN3|Q3UDN3_MOUSE	26.882	93	59	3	37	124	12	100	0.058	39.7
tr|A0A3B3IT52|A0A3B3IT52_HUMAN	tr|I3MRX5|I3MRX5_ICTTR	27.957	93	58	3	37	124	12	100	0.064	39.7
tr|A0A3B3IT52|A0A3B3IT52_HUMAN	tr|A0A060WRC4|A0A060WRC4_ONCMY	18.571	140	107	4	12	148	166	301	0.065	39.7
tr|A0A3B3IT52|A0A3B3IT52_HUMAN	tr|A0A1S3NYB2|A0A1S3NYB2_SALSA	25.781	128	80	5	37	150	11	137	0.078	39.7
tr|A0A3B3IT52|A0A3B3IT52_HUMAN	tr|A0A1S3PPW1|A0A1S3PPW1_SALSA	26.984	126	77	5	37	150	11	133	0.081	39.7
tr|A0A3B3IT52|A0A3B3IT52_HUMAN	tr|A0A060X1K5|A0A060X1K5_ONCMY	25.781	128	80	5	37	150	11	137	0.082	39.3
tr|A0A3B3IT52|A0A3B3IT52_HUMAN	tr|A0A2I0MN96|A0A2I0MN96_COLLI	31.429	70	45	2	35	102	202	270	0.086	39.3
tr|A0A3B3IT52|A0A3B3IT52_HUMAN	tr|G3U0U6|G3U0U6_LOXAF	27.957	93	58	3	37	124	12	100	0.091	39.3
tr|A0A3B3IT52|A0A3B3IT52_HUMAN	tr|A0A151MBM3|A0A151MBM3_ALLMI	24.731	93	67	2	37	127	14	105	0.12	38.9
tr|A0A3B3IT52|A0A3B3IT52_HUMAN	tr|A0A151PAN1|A0A151PAN1_ALLMI	30.137	73	48	2	35	105	451	522	0.13	38.9
tr|A0A3B3IT52|A0A3B3IT52_HUMAN	tr|A0A151PAN1|A0A151PAN1_ALLMI	26.027	73	51	2	35	105	7	78	1.5	35.8
tr|A0A3B3IT52|A0A3B3IT52_HUMAN	tr|A0A151PAN1|A0A151PAN1_ALLMI	23.404	94	68	3	35	126	168	259	1.8	35.4
tr|A0A3B3IT52|A0A3B3IT52_HUMAN	tr|A0A3Q0GCP7|A0A3Q0GCP7_ALLSI	30.556	72	47	2	35	104	480	550	0.13	38.9
tr|A0A3B3IT52|A0A3B3IT52_HUMAN	tr|A0A3Q0GCP7|A0A3Q0GCP7_ALLSI	26.389	72	50	2	35	104	7	77	0.80	36.6
tr|A0A3B3IT52|A0A3B3IT52_HUMAN	tr|A0A3Q0GCP7|A0A3Q0GCP7_ALLSI	25.316	79	54	3	29	103	189	266	4.7	34.3
tr|A0A3B3IT52|A0A3B3IT52_HUMAN	tr|A0A1U7SDC0|A0A1U7SDC0_ALLSI	24.731	93	67	2	37	127	14	105	0.14	38.9
tr|A0A3B3IT52|A0A3B3IT52_HUMAN	tr|A0A2U4ARU9|A0A2U4ARU9_TURTR	27.160	81	56	2	30	108	273	352	0.16	38.5
tr|A0A3B3IT52|A0A3B3IT52_HUMAN	tr|A0A1S3SHB7|A0A1S3SHB7_SALSA	24.762	105	68	4	24	125	380	476	0.19	38.5
tr|A0A3B3IT52|A0A3B3IT52_HUMAN	tr|A0A384CCS6|A0A384CCS6_URSMA	28.155	103	64	3	37	136	329	424	0.21	38.1
tr|A0A3B3IT52|A0A3B3IT52_HUMAN	tr|A0A1L8GE54|A0A1L8GE54_XENLA	24.742	97	69	3	37	131	14	108	0.25	38.1
tr|A0A3B3IT52|A0A3B3IT52_HUMAN	tr|A0A1L8GIL8|A0A1L8GIL8_XENLA	25.000	100	71	3	37	134	14	111	0.26	38.1
tr|A0A3B3IT52|A0A3B3IT52_HUMAN	tr|A0A452FJD8|A0A452FJD8_CAPHI	24.138	174	97	6	37	203	332	477	0.26	38.1
tr|A0A3B3IT52|A0A3B3IT52_HUMAN	tr|A0A060X7B8|A0A060X7B8_ONCMY	28.571	91	57	4	37	125	341	425	0.26	38.1
tr|A0A3B3IT52|A0A3B3IT52_HUMAN	tr|A0A060X7B8|A0A060X7B8_ONCMY	26.667	90	51	4	37	125	540	615	7.4	33.5
tr|A0A3B3IT52|A0A3B3IT52_HUMAN	tr|A0A151MS20|A0A151MS20_ALLMI	25.000	132	82	5	26	140	1019	1150	0.26	38.1
tr|A0A3B3IT52|A0A3B3IT52_HUMAN	tr|A0A151MS20|A0A151MS20_ALLMI	24.088	137	87	4	21	140	1222	1358	0.43	37.4
tr|A0A3B3IT52|A0A3B3IT52_HUMAN	tr|A0A151MS20|A0A151MS20_ALLMI	23.944	142	90	3	30	153	330	471	0.49	37.4
tr|A0A3B3IT52|A0A3B3IT52_HUMAN	tr|A0A4X2KQC2|A0A4X2KQC2_VOMUR	26.667	75	54	1	29	102	227	301	0.28	37.7
tr|A0A3B3IT52|A0A3B3IT52_HUMAN	tr|A0A4X2KQC2|A0A4X2KQC2_VOMUR	27.397	73	50	2	35	105	7	78	1.4	35.8
tr|A0A3B3IT52|A0A3B3IT52_HUMAN	tr|A0A060XWG8|A0A060XWG8_ONCMY	26.400	125	79	4	37	150	11	133	0.30	37.4
tr|A0A3B3IT52|A0A3B3IT52_HUMAN	tr|F1N628|F1N628_BOVIN	28.155	103	64	3	37	136	339	434	0.38	37.4
tr|A0A3B3IT52|A0A3B3IT52_HUMAN	tr|A0A151N4Y6|A0A151N4Y6_ALLMI	29.851	67	47	0	58	124	17	83	0.39	37.4
tr|A0A3B3IT52|A0A3B3IT52_HUMAN	tr|A0A2Y9MEB9|A0A2Y9MEB9_DELLE	25.926	81	57	2	30	108	230	309	0.42	37.4
tr|A0A3B3IT52|A0A3B3IT52_HUMAN	tr|A0A2Y9MEB9|A0A2Y9MEB9_DELLE	26.027	73	51	2	35	105	7	78	4.2	34.3
tr|A0A3B3IT52|A0A3B3IT52_HUMAN	tr|G1LKY7|G1LKY7_AILME	27.184	103	65	3	37	136	329	424	0.45	37.4
tr|A0A3B3IT52|A0A3B3IT52_HUMAN	tr|A0A2K5YDU9|A0A2K5YDU9_MANLE	29.126	103	63	4	37	136	326	421	0.48	37.4
tr|A0A3B3IT52|A0A3B3IT52_HUMAN	tr|A0A0Q3NZH0|A0A0Q3NZH0_AMAAE	25.806	93	65	3	37	127	14	104	0.50	37.4
tr|A0A3B3IT52|A0A3B3IT52_HUMAN	tr|G3U5J6|G3U5J6_LOXAF	26.027	73	51	2	35	105	7	78	0.54	35.4
tr|A0A3B3IT52|A0A3B3IT52_HUMAN	tr|A0A2K6FW59|A0A2K6FW59_PROCO	28.155	103	64	3	37	136	329	424	0.54	37.0
tr|A0A3B3IT52|A0A3B3IT52_HUMAN	tr|A0A151NGG4|A0A151NGG4_ALLMI	23.214	112	72	3	17	124	4	105	0.55	35.4
tr|A0A3B3IT52|A0A3B3IT52_HUMAN	tr|A0A226N240|A0A226N240_CALSU	27.027	74	51	2	37	108	14	86	0.56	37.0
tr|A0A3B3IT52|A0A3B3IT52_HUMAN	tr|M3YUB4|M3YUB4_MUSPF	27.184	103	65	3	37	136	329	424	0.57	37.0
tr|A0A3B3IT52|A0A3B3IT52_HUMAN	tr|A0A5G3J918|A0A5G3J918_XENTR	26.582	79	53	2	30	105	6	82	0.61	35.8
tr|A0A3B3IT52|A0A3B3IT52_HUMAN	tr|A0A3B4TLV5|A0A3B4TLV5_SERDU	26.316	95	64	3	37	127	11	103	0.70	35.8
tr|A0A3B3IT52|A0A3B3IT52_HUMAN	tr|G1PSM8|G1PSM8_MYOLU	27.358	106	67	3	37	139	323	421	0.76	36.6
tr|A0A3B3IT52|A0A3B3IT52_HUMAN	tr|A0A1S3Q090|A0A1S3Q090_SALSA	28.125	64	43	2	36	97	10	72	0.80	36.6
tr|A0A3B3IT52|A0A3B3IT52_HUMAN	tr|A0A1S3Q090|A0A1S3Q090_SALSA	26.667	90	51	4	37	125	646	721	3.9	34.3
tr|A0A3B3IT52|A0A3B3IT52_HUMAN	tr|A0A2I0MNR5|A0A2I0MNR5_COLLI	26.364	110	75	4	37	142	14	121	0.81	36.6
tr|A0A3B3IT52|A0A3B3IT52_HUMAN	tr|A0A3Q0H821|A0A3Q0H821_ALLSI	23.438	128	82	3	29	140	1252	1379	0.81	36.6
tr|A0A3B3IT52|A0A3B3IT52_HUMAN	tr|A0A3Q0H821|A0A3Q0H821_ALLSI	23.387	124	82	3	30	140	1021	1144	1.0	36.2
tr|A0A3B3IT52|A0A3B3IT52_HUMAN	tr|A0A3Q0H821|A0A3Q0H821_ALLSI	23.387	124	82	2	30	140	322	445	2.4	35.0
tr|A0A3B3IT52|A0A3B3IT52_HUMAN	tr|G1QST2|G1QST2_NOMLE	27.184	103	65	3	37	136	326	421	0.84	36.6
tr|A0A3B3IT52|A0A3B3IT52_HUMAN	tr|A0A1U7SEX3|A0A1U7SEX3_ALLSI	20.408	98	75	2	37	132	267	363	0.89	36.2
tr|A0A3B3IT52|A0A3B3IT52_HUMAN	sp|B2KFW1|ZSC20_MOUSE	29.310	116	71	5	25	137	307	414	0.91	36.2
tr|A0A3B3IT52|A0A3B3IT52_HUMAN	tr|A0A1L8HTT3|A0A1L8HTT3_XENLA	25.676	74	50	2	35	105	149	220	0.92	36.2
tr|A0A3B3IT52|A0A3B3IT52_HUMAN	tr|A0A2U3Z3K9|A0A2U3Z3K9_LEPWE	27.184	103	65	3	37	136	329	424	1.1	36.2
tr|A0A3B3IT52|A0A3B3IT52_HUMAN	tr|R0JKZ4|R0JKZ4_ANAPL	25.676	74	52	2	37	108	14	86	1.1	35.4
tr|A0A3B3IT52|A0A3B3IT52_HUMAN	tr|A0A2U3WDA8|A0A2U3WDA8_ODORO	27.184	103	65	3	37	136	329	424	1.2	36.2
tr|A0A3B3IT52|A0A3B3IT52_HUMAN	tr|A0A2K5F9L8|A0A2K5F9L8_AOTNA	27.184	103	65	3	37	136	326	421	1.2	35.8
tr|A0A3B3IT52|A0A3B3IT52_HUMAN	tr|F7HXR7|F7HXR7_CALJA	27.184	103	65	3	37	136	326	421	1.3	35.8
tr|A0A3B3IT52|A0A3B3IT52_HUMAN	tr|A0A337SMY7|A0A337SMY7_FELCA	27.523	109	69	3	37	142	327	428	1.3	35.8
tr|A0A3B3IT52|A0A3B3IT52_HUMAN	tr|A0A2K6S2V5|A0A2K6S2V5_SAIBB	27.184	103	65	3	37	136	326	421	1.3	35.8
tr|A0A3B3IT52|A0A3B3IT52_HUMAN	tr|F7BUI7|F7BUI7_ORNAN	30.233	86	49	4	37	118	90	168	1.3	35.8
tr|A0A3B3IT52|A0A3B3IT52_HUMAN	tr|W5PCZ0|W5PCZ0_SHEEP	26.027	73	51	2	35	105	7	78	1.4	34.3
tr|A0A3B3IT52|A0A3B3IT52_HUMAN	tr|F6W6Y5|F6W6Y5_ORNAN	25.974	77	46	3	35	105	7	78	1.5	34.3
tr|A0A3B3IT52|A0A3B3IT52_HUMAN	tr|A0A2K5NPC7|A0A2K5NPC7_CERAT	27.184	103	65	3	37	136	326	421	1.5	35.8
tr|A0A3B3IT52|A0A3B3IT52_HUMAN	tr|I3MCV3|I3MCV3_ICTTR	27.928	111	68	4	37	144	326	427	1.5	35.8
tr|A0A3B3IT52|A0A3B3IT52_HUMAN	tr|A0A2K6N2B1|A0A2K6N2B1_RHIBE	27.184	103	65	3	37	136	326	421	1.5	35.8
tr|A0A3B3IT52|A0A3B3IT52_HUMAN	tr|A0A0D9S7V0|A0A0D9S7V0_CHLSB	27.184	103	65	3	37	136	326	421	1.6	35.4
tr|A0A3B3IT52|A0A3B3IT52_HUMAN	tr|A0A1S3WBC5|A0A1S3WBC5_ERIEU	27.184	103	65	3	37	136	324	419	1.7	35.4
tr|A0A3B3IT52|A0A3B3IT52_HUMAN	tr|F7GWX2|F7GWX2_MACMU	27.184	103	65	3	37	136	326	421	1.7	35.4
tr|A0A3B3IT52|A0A3B3IT52_HUMAN	tr|A0A1D6KQT7|A0A1D6KQT7_MAIZE	21.481	135	99	2	1	135	448	575	1.7	35.4
tr|A0A3B3IT52|A0A3B3IT52_HUMAN	tr|A0A2K5TSB1|A0A2K5TSB1_MACFA	27.184	103	65	3	37	136	326	421	1.7	35.4
tr|A0A3B3IT52|A0A3B3IT52_HUMAN	tr|A0A5F4VV62|A0A5F4VV62_CALJA	26.027	73	51	2	35	105	7	78	1.7	34.7
tr|A0A3B3IT52|A0A3B3IT52_HUMAN	tr|A0A096MUB0|A0A096MUB0_PAPAN	27.184	103	65	3	37	136	326	421	1.7	35.4
tr|A0A3B3IT52|A0A3B3IT52_HUMAN	tr|G3QSE2|G3QSE2_GORGO	27.184	103	65	3	37	136	326	421	1.8	35.4
tr|A0A3B3IT52|A0A3B3IT52_HUMAN	tr|A0A4X2K503|A0A4X2K503_VOMUR	26.316	114	69	5	24	132	333	436	1.8	35.4
tr|A0A3B3IT52|A0A3B3IT52_HUMAN	tr|G3TQC9|G3TQC9_LOXAF	27.523	109	69	3	37	142	329	430	1.8	35.4
tr|A0A3B3IT52|A0A3B3IT52_HUMAN	tr|L5JUM2|L5JUM2_PTEAL	28.431	102	63	3	37	135	482	576	1.9	35.4
tr|A0A3B3IT52|A0A3B3IT52_HUMAN	tr|L5JUM2|L5JUM2_PTEAL	27.451	102	64	3	37	135	323	417	4.7	34.3
tr|A0A3B3IT52|A0A3B3IT52_HUMAN	tr|H2PDC9|H2PDC9_PONAB	26.027	73	51	2	35	105	7	78	1.9	33.9
tr|A0A3B3IT52|A0A3B3IT52_HUMAN	tr|W5QDK5|W5QDK5_SHEEP	27.451	102	64	3	37	135	430	524	1.9	35.4
tr|A0A3B3IT52|A0A3B3IT52_HUMAN	tr|H2N829|H2N829_PONAB	27.184	103	65	3	37	136	259	354	2.1	35.0
tr|A0A3B3IT52|A0A3B3IT52_HUMAN	tr|A0A0D9S9N8|A0A0D9S9N8_CHLSB	26.027	73	51	2	35	105	7	78	2.1	33.9
tr|A0A3B3IT52|A0A3B3IT52_HUMAN	tr|A0A3B4TPQ0|A0A3B4TPQ0_SERDU	31.944	72	44	4	18	86	462	531	2.2	35.0
tr|A0A3B3IT52|A0A3B3IT52_HUMAN	tr|A0A060WJI3|A0A060WJI3_ONCMY	26.966	89	49	4	37	125	163	235	2.2	35.0
tr|A0A3B3IT52|A0A3B3IT52_HUMAN	tr|A0A060WJI3|A0A060WJI3_ONCMY	26.667	90	51	4	37	125	347	422	3.2	34.7
tr|A0A3B3IT52|A0A3B3IT52_HUMAN	tr|A0A2Y9F614|A0A2Y9F614_PHYMC	27.184	103	65	3	37	136	330	425	2.2	35.0
tr|A0A3B3IT52|A0A3B3IT52_HUMAN	tr|A0A1S3QVD2|A0A1S3QVD2_SALSA	26.563	64	44	2	36	97	10	72	2.2	35.0
tr|A0A3B3IT52|A0A3B3IT52_HUMAN	tr|A0A340WXX8|A0A340WXX8_LIPVE	27.184	103	65	3	37	136	348	443	2.4	35.0
tr|A0A3B3IT52|A0A3B3IT52_HUMAN	tr|A0A2Y9ND60|A0A2Y9ND60_DELLE	27.184	103	65	3	37	136	348	443	2.4	35.0
tr|A0A3B3IT52|A0A3B3IT52_HUMAN	tr|G1MPL3|G1MPL3_AILME	26.389	72	50	2	35	104	7	77	2.5	33.5
tr|A0A3B3IT52|A0A3B3IT52_HUMAN	tr|F1MN04|F1MN04_BOVIN	26.761	71	49	2	35	103	7	76	2.5	35.0
tr|A0A3B3IT52|A0A3B3IT52_HUMAN	tr|A0A2U4BKH5|A0A2U4BKH5_TURTR	27.184	103	65	3	37	136	348	443	2.6	35.0
tr|A0A3B3IT52|A0A3B3IT52_HUMAN	tr|R0LX15|R0LX15_ANAPL	28.169	71	50	1	35	104	7	77	2.7	33.5
tr|A0A3B3IT52|A0A3B3IT52_HUMAN	tr|G3H921|G3H921_CRIGR	28.846	104	64	4	37	137	311	407	2.9	34.7
tr|A0A3B3IT52|A0A3B3IT52_HUMAN	tr|A0A151NWK7|A0A151NWK7_ALLMI	21.875	96	64	2	37	132	249	333	3.0	34.7
tr|A0A3B3IT52|A0A3B3IT52_HUMAN	tr|R1D1B5|R1D1B5_EMIHU	31.373	51	33	1	34	84	66	114	3.0	34.7
tr|A0A3B3IT52|A0A3B3IT52_HUMAN	tr|A0A2K6FZ18|A0A2K6FZ18_PROCO	25.166	151	85	7	37	180	252	381	3.0	34.7
tr|A0A3B3IT52|A0A3B3IT52_HUMAN	tr|A0A5F7ZRZ3|A0A5F7ZRZ3_MACMU	26.027	73	51	2	35	105	7	78	3.3	33.9
tr|A0A3B3IT52|A0A3B3IT52_HUMAN	tr|C0HFU9|C0HFU9_MAIZE	20.134	149	110	3	2	150	444	583	3.4	34.7
tr|A0A3B3IT52|A0A3B3IT52_HUMAN	tr|A0A5F5PG54|A0A5F5PG54_HORSE	28.571	105	64	4	25	124	77	175	3.5	34.3
tr|A0A3B3IT52|A0A3B3IT52_HUMAN	tr|F1SV80|F1SV80_PIG	26.471	102	65	3	37	135	328	422	3.6	34.7
tr|A0A3B3IT52|A0A3B3IT52_HUMAN	tr|H0VWA3|H0VWA3_CAVPO	27.027	111	69	4	37	144	320	421	3.6	34.7
tr|A0A3B3IT52|A0A3B3IT52_HUMAN	tr|A0A091HW58|A0A091HW58_CALAN	25.974	77	46	3	35	105	7	78	3.9	33.5
tr|A0A3B3IT52|A0A3B3IT52_HUMAN	tr|F7CXI7|F7CXI7_HORSE	26.389	72	50	2	35	104	7	77	3.9	33.1
tr|A0A3B3IT52|A0A3B3IT52_HUMAN	tr|H0ZAP2|H0ZAP2_TAEGU	26.316	76	45	3	35	104	7	77	4.0	33.1
tr|A0A3B3IT52|A0A3B3IT52_HUMAN	tr|G5BW61|G5BW61_HETGA	27.957	93	58	3	37	124	12	100	4.1	33.5
tr|A0A3B3IT52|A0A3B3IT52_HUMAN	tr|A0A091K5I3|A0A091K5I3_EGRGA	26.316	76	45	3	35	104	7	77	4.1	33.1
tr|A0A3B3IT52|A0A3B3IT52_HUMAN	tr|A0A087QYF2|A0A087QYF2_APTFO	26.316	76	45	3	35	104	7	77	4.1	33.1
tr|A0A3B3IT52|A0A3B3IT52_HUMAN	tr|A0A5G3ILR0|A0A5G3ILR0_XENTR	25.191	131	90	3	37	166	17	140	4.1	34.3
tr|A0A3B3IT52|A0A3B3IT52_HUMAN	tr|F6TAX1|F6TAX1_XENTR	25.191	131	90	3	37	166	17	140	4.2	34.3
tr|A0A3B3IT52|A0A3B3IT52_HUMAN	tr|A0A5G3ILS9|A0A5G3ILS9_XENTR	25.191	131	90	3	37	166	17	140	4.2	34.3
tr|A0A3B3IT52|A0A3B3IT52_HUMAN	tr|A0A099YUS0|A0A099YUS0_TINGU	26.316	76	45	3	35	104	7	77	4.2	33.1
tr|A0A3B3IT52|A0A3B3IT52_HUMAN	tr|A0A1U7R4W7|A0A1U7R4W7_MESAU	28.846	104	64	4	37	137	303	399	4.4	34.3
tr|A0A3B3IT52|A0A3B3IT52_HUMAN	tr|R1CVA2|R1CVA2_EMIHU	29.630	54	36	1	34	87	66	117	4.5	33.1
tr|A0A3B3IT52|A0A3B3IT52_HUMAN	tr|A0A093IQN4|A0A093IQN4_DRYPU	26.316	76	45	3	35	104	7	77	4.9	32.3
tr|A0A3B3IT52|A0A3B3IT52_HUMAN	tr|H0X7M2|H0X7M2_OTOGA	27.184	103	65	3	37	136	326	421	5.1	33.9
tr|A0A3B3IT52|A0A3B3IT52_HUMAN	tr|A0A4X2KFR7|A0A4X2KFR7_VOMUR	24.576	118	65	4	29	127	222	334	5.2	33.9
tr|A0A3B3IT52|A0A3B3IT52_HUMAN	tr|G1KUZ8|G1KUZ8_ANOCA	27.273	77	45	4	35	105	7	78	5.6	32.3
tr|A0A3B3IT52|A0A3B3IT52_HUMAN	tr|A0A060WQX3|A0A060WQX3_ONCMY	24.719	89	65	1	13	101	825	911	5.9	33.9
tr|A0A3B3IT52|A0A3B3IT52_HUMAN	tr|A0A4X2LWL6|A0A4X2LWL6_VOMUR	32.813	64	38	2	37	97	704	765	6.2	33.9
tr|A0A3B3IT52|A0A3B3IT52_HUMAN	tr|F6SYS6|F6SYS6_HORSE	25.217	115	71	5	24	133	277	381	6.3	33.9
tr|A0A3B3IT52|A0A3B3IT52_HUMAN	tr|A0A060Y6R0|A0A060Y6R0_ONCMY	22.857	105	70	4	24	125	377	473	6.8	33.9
tr|A0A3B3IT52|A0A3B3IT52_HUMAN	tr|A0A1S3N052|A0A1S3N052_SALSA	23.810	105	69	4	24	125	229	325	6.9	33.5
tr|A0A3B3IT52|A0A3B3IT52_HUMAN	tr|A0A091WK11|A0A091WK11_OPIHO	25.352	71	50	2	35	103	7	76	7.1	32.3
tr|A0A3B3IT52|A0A3B3IT52_HUMAN	tr|Q6C2Q8|Q6C2Q8_YARLI	37.097	62	28	4	148	199	658	718	7.1	33.5
tr|A0A3B3IT52|A0A3B3IT52_HUMAN	tr|G1NGK3|G1NGK3_MELGA	26.667	75	44	3	35	103	7	76	7.2	32.7
tr|A0A3B3IT52|A0A3B3IT52_HUMAN	sp|P17040|ZSC20_HUMAN	26.214	103	66	3	37	136	326	421	7.5	33.5
tr|A0A3B3IT52|A0A3B3IT52_HUMAN	tr|A0A2R8ZK93|A0A2R8ZK93_PANPA	26.214	103	66	3	37	136	326	421	7.7	33.5
tr|A0A3B3IT52|A0A3B3IT52_HUMAN	tr|H2R053|H2R053_PANTR	26.214	103	66	3	37	136	326	421	8.2	33.5
tr|A0A3B3IT52|A0A3B3IT52_HUMAN	tr|A0A5F5XMI9|A0A5F5XMI9_FELCA	28.972	107	59	6	16	116	282	377	8.3	33.5
tr|A0A3B3IT52|A0A3B3IT52_HUMAN	tr|A0A1L8HTT0|A0A1L8HTT0_XENLA	31.148	61	21	2	37	86	150	200	8.3	33.5
tr|A0A3B3IT52|A0A3B3IT52_HUMAN	tr|H1A371|H1A371_TAEGU	40.000	60	30	4	106	163	124	179	9.4	33.1
tr|A0A3B3IU46|A0A3B3IU46_HUMAN	sp|Q5R9Q6|RAMAC_PONAB	100.000	118	0	0	1	118	1	118	5.89e-82	240
tr|A0A3B3IU46|A0A3B3IU46_HUMAN	tr|A0A096NN08|A0A096NN08_PAPAN	100.000	118	0	0	1	118	1	118	5.89e-82	240
tr|A0A3B3IU46|A0A3B3IU46_HUMAN	tr|H2Q9Z6|H2Q9Z6_PANTR	100.000	118	0	0	1	118	1	118	5.89e-82	240
tr|A0A3B3IU46|A0A3B3IU46_HUMAN	tr|A0A2R9CM02|A0A2R9CM02_PANPA	100.000	118	0	0	1	118	1	118	5.89e-82	240
tr|A0A3B3IU46|A0A3B3IU46_HUMAN	tr|G1RJ78|G1RJ78_NOMLE	100.000	118	0	0	1	118	1	118	5.89e-82	240
tr|A0A3B3IU46|A0A3B3IU46_HUMAN	tr|A0A2K6A611|A0A2K6A611_MANLE	100.000	118	0	0	1	118	1	118	5.89e-82	240
tr|A0A3B3IU46|A0A3B3IU46_HUMAN	tr|F6SCC9|F6SCC9_MACMU	100.000	118	0	0	1	118	1	118	5.89e-82	240
tr|A0A3B3IU46|A0A3B3IU46_HUMAN	tr|G7P9B9|G7P9B9_MACFA	100.000	118	0	0	1	118	1	118	5.89e-82	240
tr|A0A3B3IU46|A0A3B3IU46_HUMAN	tr|A0A3B3IU46|A0A3B3IU46_HUMAN	100.000	118	0	0	1	118	1	118	5.89e-82	240
tr|A0A3B3IU46|A0A3B3IU46_HUMAN	tr|G3RMB5|G3RMB5_GORGO	100.000	118	0	0	1	118	1	118	5.89e-82	240
tr|A0A3B3IU46|A0A3B3IU46_HUMAN	sp|Q9BTL3|RAMAC_HUMAN	99.153	118	1	0	1	118	1	118	2.43e-81	238
tr|A0A3B3IU46|A0A3B3IU46_HUMAN	tr|A0A2K6M852|A0A2K6M852_RHIBE	99.153	118	1	0	1	118	1	118	3.56e-81	238
tr|A0A3B3IU46|A0A3B3IU46_HUMAN	tr|A0A2K5LZR2|A0A2K5LZR2_CERAT	99.153	118	1	0	1	118	1	118	7.43e-81	237
tr|A0A3B3IU46|A0A3B3IU46_HUMAN	tr|A0A2K5DBF9|A0A2K5DBF9_AOTNA	97.458	118	3	0	1	118	1	118	2.90e-80	235
tr|A0A3B3IU46|A0A3B3IU46_HUMAN	tr|F7HSF0|F7HSF0_CALJA	96.610	118	4	0	1	118	1	118	1.04e-79	234
tr|A0A3B3IU46|A0A3B3IU46_HUMAN	tr|A0A384BTW7|A0A384BTW7_URSMA	95.763	118	5	0	1	118	1	118	3.22e-78	230
tr|A0A3B3IU46|A0A3B3IU46_HUMAN	tr|A0A2Y9FSQ6|A0A2Y9FSQ6_PHYMC	95.763	118	5	0	1	118	1	118	3.22e-78	230
tr|A0A3B3IU46|A0A3B3IU46_HUMAN	tr|A0A2U4C7L7|A0A2U4C7L7_TURTR	94.915	118	6	0	1	118	1	118	4.47e-78	230
tr|A0A3B3IU46|A0A3B3IU46_HUMAN	tr|A0A2Y9LN96|A0A2Y9LN96_DELLE	94.915	118	6	0	1	118	1	118	4.47e-78	230
tr|A0A3B3IU46|A0A3B3IU46_HUMAN	tr|D2I4M0|D2I4M0_AILME	94.915	118	6	0	1	118	1	118	4.47e-78	230
tr|A0A3B3IU46|A0A3B3IU46_HUMAN	tr|E2RPS8|E2RPS8_CANLF	94.068	118	7	0	1	118	1	118	1.56e-77	229
tr|A0A3B3IU46|A0A3B3IU46_HUMAN	tr|A0A340YCF3|A0A340YCF3_LIPVE	94.915	118	6	0	1	118	1	118	2.37e-77	228
tr|A0A3B3IU46|A0A3B3IU46_HUMAN	tr|A0A2K6UGI9|A0A2K6UGI9_SAIBB	94.068	118	7	0	1	118	1	118	2.48e-77	228
tr|A0A3B3IU46|A0A3B3IU46_HUMAN	tr|W5PWZ9|W5PWZ9_SHEEP	94.068	118	7	0	1	118	1	118	1.58e-76	226
tr|A0A3B3IU46|A0A3B3IU46_HUMAN	tr|A0A452DT90|A0A452DT90_CAPHI	94.068	118	7	0	1	118	1	118	1.58e-76	226
tr|A0A3B3IU46|A0A3B3IU46_HUMAN	tr|Q3T050|Q3T050_BOVIN	93.220	118	8	0	1	118	1	118	1.87e-76	226
tr|A0A3B3IU46|A0A3B3IU46_HUMAN	tr|A0A2U3ZDQ0|A0A2U3ZDQ0_ODORO	93.220	118	8	0	1	118	18	135	3.03e-76	226
tr|A0A3B3IU46|A0A3B3IU46_HUMAN	tr|A0A2I2UCT0|A0A2I2UCT0_FELCA	92.373	118	9	0	1	118	1	118	1.01e-75	224
tr|A0A3B3IU46|A0A3B3IU46_HUMAN	tr|F6TYU8|F6TYU8_HORSE	92.373	118	9	0	1	118	1	118	2.81e-75	223
tr|A0A3B3IU46|A0A3B3IU46_HUMAN	tr|A0A2Y9DAZ1|A0A2Y9DAZ1_TRIMA	91.525	118	10	0	1	118	1	118	1.61e-74	221
tr|A0A3B3IU46|A0A3B3IU46_HUMAN	tr|A0A286XY70|A0A286XY70_CAVPO	89.831	118	12	0	1	118	1	118	4.32e-74	220
tr|A0A3B3IU46|A0A3B3IU46_HUMAN	tr|G3T192|G3T192_LOXAF	88.983	118	13	0	1	118	1	118	3.59e-73	218
tr|A0A3B3IU46|A0A3B3IU46_HUMAN	tr|A0A1U7TR81|A0A1U7TR81_TARSY	89.831	118	12	0	1	118	1	118	6.43e-73	217
tr|A0A3B3IU46|A0A3B3IU46_HUMAN	tr|A0A287AT27|A0A287AT27_PIG	90.678	118	11	0	1	118	1	118	6.65e-73	217
tr|A0A3B3IU46|A0A3B3IU46_HUMAN	tr|A0A2R8P5X2|A0A2R8P5X2_CALJA	90.517	116	11	0	2	117	3	118	1.80e-72	216
tr|A0A3B3IU46|A0A3B3IU46_HUMAN	tr|A0A2K6FPG1|A0A2K6FPG1_PROCO	88.983	118	13	0	1	118	1	118	2.63e-71	213
tr|A0A3B3IU46|A0A3B3IU46_HUMAN	tr|I3MXS1|I3MXS1_ICTTR	89.076	119	12	1	1	118	1	119	4.49e-71	212
tr|A0A3B3IU46|A0A3B3IU46_HUMAN	tr|A0A091DU76|A0A091DU76_FUKDA	88.136	118	13	1	1	118	84	200	5.99e-71	215
tr|A0A3B3IU46|A0A3B3IU46_HUMAN	tr|A0A2K5CMQ4|A0A2K5CMQ4_AOTNA	88.983	118	6	1	1	118	1	111	1.88e-70	210
tr|A0A3B3IU46|A0A3B3IU46_HUMAN	tr|G5BF07|G5BF07_HETGA	86.441	118	16	0	1	118	1	118	1.91e-70	211
tr|A0A3B3IU46|A0A3B3IU46_HUMAN	tr|A0A2I2Z1Q4|A0A2I2Z1Q4_GORGO	91.892	111	9	0	1	111	1	111	5.49e-70	209
tr|A0A3B3IU46|A0A3B3IU46_HUMAN	tr|G5B5V0|G5B5V0_HETGA	85.593	118	17	0	1	118	1	118	6.83e-70	209
tr|A0A3B3IU46|A0A3B3IU46_HUMAN	tr|G1PB53|G1PB53_MYOLU	87.288	118	15	0	1	118	1	118	4.32e-69	207
tr|A0A3B3IU46|A0A3B3IU46_HUMAN	tr|H0WXK1|H0WXK1_OTOGA	85.593	118	16	1	1	118	1	117	1.51e-66	201
tr|A0A3B3IU46|A0A3B3IU46_HUMAN	tr|A0A4X2K891|A0A4X2K891_VOMUR	82.203	118	21	0	1	118	1	118	3.90e-65	197
tr|A0A3B3IU46|A0A3B3IU46_HUMAN	tr|A0A1S3ETN8|A0A1S3ETN8_DIPOR	79.661	118	15	1	1	118	1	109	1.27e-62	191
tr|A0A3B3IU46|A0A3B3IU46_HUMAN	sp|Q9CQY2|RAMAC_MOUSE	87.395	119	14	1	1	118	1	119	1.35e-62	191
tr|A0A3B3IU46|A0A3B3IU46_HUMAN	tr|A0A2K6TEZ0|A0A2K6TEZ0_SAIBB	80.508	118	11	1	1	118	1	106	4.32e-62	189
tr|A0A3B3IU46|A0A3B3IU46_HUMAN	tr|A0A1U7QRU0|A0A1U7QRU0_MESAU	88.983	118	13	0	1	118	1	118	2.95e-59	182
tr|A0A3B3IU46|A0A3B3IU46_HUMAN	tr|G3IA04|G3IA04_CRIGR	87.288	118	15	0	1	118	1	118	6.14e-59	182
tr|A0A3B3IU46|A0A3B3IU46_HUMAN	tr|A0A2I2ZMS0|A0A2I2ZMS0_GORGO	79.130	115	12	1	1	115	1	103	8.26e-58	178
tr|A0A3B3IU46|A0A3B3IU46_HUMAN	tr|F6ZZW7|F6ZZW7_ORNAN	75.424	118	24	1	1	118	1	113	4.22e-56	174
tr|A0A3B3IU46|A0A3B3IU46_HUMAN	tr|Q3TQP0|Q3TQP0_MOUSE	83.495	103	16	1	1	102	1	103	3.44e-55	172
tr|A0A3B3IU46|A0A3B3IU46_HUMAN	tr|A0A2I3GTN9|A0A2I3GTN9_NOMLE	80.180	111	9	2	1	111	1	98	1.74e-53	167
tr|A0A3B3IU46|A0A3B3IU46_HUMAN	tr|A0A5F9DLF1|A0A5F9DLF1_RABIT	77.311	119	26	1	1	118	1	119	7.06e-50	159
tr|A0A3B3IU46|A0A3B3IU46_HUMAN	tr|A0A2R9C6C1|A0A2R9C6C1_PANPA	70.339	118	18	2	1	118	1	101	7.38e-50	158
tr|A0A3B3IU46|A0A3B3IU46_HUMAN	tr|K7FHA2|K7FHA2_PELSI	64.167	120	37	4	1	118	1	116	2.54e-40	134
tr|A0A3B3IU46|A0A3B3IU46_HUMAN	tr|A0A1U8DE33|A0A1U8DE33_ALLSI	61.667	120	40	3	1	117	1	117	3.25e-40	134
tr|A0A3B3IU46|A0A3B3IU46_HUMAN	tr|A0A151M9K8|A0A151M9K8_ALLMI	60.833	120	41	3	1	117	33	149	3.37e-40	135
tr|A0A3B3IU46|A0A3B3IU46_HUMAN	tr|A0A5F9CJU3|A0A5F9CJU3_RABIT	74.000	100	25	1	1	100	1	99	3.37e-37	126
tr|A0A3B3IU46|A0A3B3IU46_HUMAN	tr|A0A0Q3PD34|A0A0Q3PD34_AMAAE	58.772	114	44	2	1	114	1	111	4.70e-35	121
tr|A0A3B3IU46|A0A3B3IU46_HUMAN	tr|A0A2I0MDR0|A0A2I0MDR0_COLLI	59.649	114	43	2	1	114	7	117	4.71e-35	121
tr|A0A3B3IU46|A0A3B3IU46_HUMAN	tr|R0L3W4|R0L3W4_ANAPL	57.018	114	45	2	1	114	1	110	4.54e-34	119
tr|A0A3B3IU46|A0A3B3IU46_HUMAN	tr|A0A226MDN0|A0A226MDN0_CALSU	57.391	115	46	2	1	115	4	115	8.89e-34	118
tr|A0A3B3IU46|A0A3B3IU46_HUMAN	tr|G5C9I7|G5C9I7_HETGA	69.118	68	20	1	1	68	1	67	9.30e-28	103
tr|A0A3B3IU46|A0A3B3IU46_HUMAN	tr|L5L4F1|L5L4F1_PTEAL	95.833	48	2	0	1	48	1	48	2.48e-27	102
tr|A0A3B3IU46|A0A3B3IU46_HUMAN	tr|H9GKA3|H9GKA3_ANOCA	51.899	79	38	0	4	82	1	79	5.58e-24	92.4
tr|A0A3B3IU46|A0A3B3IU46_HUMAN	tr|A0A1L8H0W2|A0A1L8H0W2_XENLA	53.043	115	46	6	1	112	1	110	1.58e-22	89.7
tr|A0A3B3IU46|A0A3B3IU46_HUMAN	tr|A0A1S2ZTC4|A0A1S2ZTC4_ERIEU	48.936	94	39	1	7	100	2	86	2.68e-22	88.2
tr|A0A3B3IU46|A0A3B3IU46_HUMAN	tr|G1KV80|G1KV80_ANOCA	41.284	109	60	2	4	109	4	111	5.61e-22	88.6
tr|A0A3B3IU46|A0A3B3IU46_HUMAN	sp|Q28HC9|RAMAC_XENTR	52.252	111	46	5	1	110	1	105	8.63e-22	87.8
tr|A0A3B3IU46|A0A3B3IU46_HUMAN	tr|G1SYB8|G1SYB8_RABIT	84.444	45	7	0	1	45	1	45	4.98e-20	88.6
tr|A0A3B3IU46|A0A3B3IU46_HUMAN	tr|A0A091WJY5|A0A091WJY5_OPIHO	68.519	54	17	0	1	54	1	54	3.86e-19	79.3
tr|A0A3B3IU46|A0A3B3IU46_HUMAN	tr|H0ZBG2|H0ZBG2_TAEGU	68.519	54	17	0	1	54	1	54	5.32e-19	79.3
tr|A0A3B3IU46|A0A3B3IU46_HUMAN	tr|A0A087QWR3|A0A087QWR3_APTFO	66.667	54	18	0	1	54	1	54	1.55e-18	77.8
tr|A0A3B3IU46|A0A3B3IU46_HUMAN	tr|G1NS64|G1NS64_MELGA	66.667	54	18	0	1	54	1	54	2.22e-18	77.4
tr|A0A3B3IU46|A0A3B3IU46_HUMAN	tr|A0A1L8G6K9|A0A1L8G6K9_XENLA	49.074	108	46	6	1	106	1	101	3.38e-18	78.6
tr|A0A3B3IU46|A0A3B3IU46_HUMAN	tr|A0A091K906|A0A091K906_EGRGA	64.815	54	19	0	1	54	1	54	1.05e-17	75.9
tr|A0A3B3IU46|A0A3B3IU46_HUMAN	tr|A0A091HU79|A0A091HU79_CALAN	62.963	54	20	0	1	54	1	54	1.48e-17	75.5
tr|A0A3B3IU46|A0A3B3IU46_HUMAN	tr|A0A093GDE4|A0A093GDE4_DRYPU	62.963	54	20	0	1	54	1	54	3.73e-17	74.3
tr|A0A3B3IU46|A0A3B3IU46_HUMAN	tr|A0A3B4TCB6|A0A3B4TCB6_SERDU	54.386	57	26	0	1	57	1	57	3.37e-16	73.9
tr|A0A3B3IU46|A0A3B3IU46_HUMAN	tr|A0A3B5KHK7|A0A3B5KHK7_TAKRU	59.322	59	24	0	1	59	1	59	1.68e-15	72.0
tr|A0A3B3IU46|A0A3B3IU46_HUMAN	tr|A0A099ZKA8|A0A099ZKA8_TINGU	61.111	54	20	1	1	54	1	53	2.74e-14	67.0
tr|A0A3B3IU46|A0A3B3IU46_HUMAN	tr|G3PQG8|G3PQG8_GASAC	58.696	46	19	0	1	46	1	46	1.44e-11	62.8
tr|A0A3B3IU46|A0A3B3IU46_HUMAN	tr|A0A1S3KXP2|A0A1S3KXP2_SALSA	51.515	66	32	0	1	66	1	66	1.62e-10	59.3
tr|A0A3B3IU46|A0A3B3IU46_HUMAN	tr|A0A1S3PWG3|A0A1S3PWG3_SALSA	54.545	66	30	0	1	66	1	66	2.20e-09	57.0
tr|A0A3B3IU46|A0A3B3IU46_HUMAN	tr|A0A0L0CEX3|A0A0L0CEX3_LUCCU	40.816	49	28	1	1	48	11	59	5.53e-04	42.7
tr|A0A3B3IU46|A0A3B3IU46_HUMAN	tr|W5J3L4|W5J3L4_ANODA	29.592	98	43	2	12	86	23	117	0.001	42.4
tr|A0A3B3IU46|A0A3B3IU46_HUMAN	tr|A0A0L7KVX0|A0A0L7KVX0_9NEOP	42.857	42	24	0	2	43	8	49	0.001	40.8
tr|A0A3B3IU46|A0A3B3IU46_HUMAN	tr|Q9W033|Q9W033_DROME	46.875	32	17	0	12	43	23	54	0.064	37.0
tr|A0A3B3IU46|A0A3B3IU46_HUMAN	tr|H2SMS5|H2SMS5_TAKRU	29.508	61	40	1	36	93	155	215	0.26	35.8
tr|A0A3B3IU46|A0A3B3IU46_HUMAN	tr|D6WKR4|D6WKR4_TRICA	38.596	57	33	2	15	70	20	75	0.37	33.9
tr|A0A3B3IU46|A0A3B3IU46_HUMAN	tr|H9JDD8|H9JDD8_BOMMO	32.857	70	37	2	6	72	12	74	0.53	33.9
tr|A0A3B3IU46|A0A3B3IU46_HUMAN	tr|A0A3B4TDK9|A0A3B4TDK9_SERDU	29.412	68	44	2	37	103	7	71	1.0	34.3
tr|A0A3B3IU46|A0A3B3IU46_HUMAN	tr|A0A1U8BY05|A0A1U8BY05_MESAU	27.660	94	54	4	19	109	63	145	1.1	34.3
tr|A0A3B3IU46|A0A3B3IU46_HUMAN	tr|B8C4I7|B8C4I7_THAPS	27.778	90	63	2	3	91	257	345	1.6	33.5
tr|A0A3B3IU46|A0A3B3IU46_HUMAN	tr|A0A194PQR3|A0A194PQR3_PAPXU	29.545	44	31	0	2	45	7	50	3.0	32.0
tr|A0A3B3IU46|A0A3B3IU46_HUMAN	tr|A0A067RKR0|A0A067RKR0_ZOONE	41.667	36	20	1	8	43	27	61	3.5	31.6
tr|A0A3B3IU46|A0A3B3IU46_HUMAN	tr|E2B8A1|E2B8A1_HARSA	36.111	36	23	0	8	43	11	46	3.8	30.4
tr|A0A3B3IU46|A0A3B3IU46_HUMAN	tr|A0A067R6N2|A0A067R6N2_ZOONE	27.778	54	37	1	64	115	150	203	5.3	32.0
tr|A0A3B3IU46|A0A3B3IU46_HUMAN	tr|A0A3Q0E4C7|A0A3Q0E4C7_TARSY	36.735	49	29	2	30	77	47	94	5.7	32.0
tr|A0A3B3IU46|A0A3B3IU46_HUMAN	tr|A0A2K1JZC1|A0A2K1JZC1_PHYPA	29.730	74	48	1	2	71	597	670	6.3	32.0
tr|A0A3B3IU46|A0A3B3IU46_HUMAN	tr|R0JS86|R0JS86_ANAPL	34.783	46	29	1	1	45	739	784	7.5	31.6
tr|A0A3B3IU63|A0A3B3IU63_HUMAN	tr|A0A3B3IU63|A0A3B3IU63_HUMAN	100.000	148	0	0	1	148	1	148	2.53e-103	296
tr|A0A3B3IU63|A0A3B3IU63_HUMAN	tr|H2PV97|H2PV97_PONAB	81.633	98	18	0	8	105	6	103	7.65e-46	150
tr|A0A3B3IU63|A0A3B3IU63_HUMAN	tr|A0A5F4WEH6|A0A5F4WEH6_CALJA	66.957	115	35	1	1	112	1	115	1.21e-42	142
tr|A0A3B3IU63|A0A3B3IU63_HUMAN	tr|A0A5F4WH54|A0A5F4WH54_CALJA	67.593	108	32	1	1	105	1	108	1.53e-38	131
tr|A0A3B3IU63|A0A3B3IU63_HUMAN	tr|A0A5F4D2K9|A0A5F4D2K9_CANLF	56.190	105	44	1	9	113	14	116	1.25e-33	119
tr|A0A3B3IU63|A0A3B3IU63_HUMAN	tr|A0A2U3VWI0|A0A2U3VWI0_ODORO	57.944	107	43	1	9	115	12	116	2.96e-32	115
tr|A0A3B3IU63|A0A3B3IU63_HUMAN	tr|A0A5F4C489|A0A5F4C489_CANLF	56.863	102	42	1	9	110	13	112	2.10e-31	114
tr|A0A3B3IU63|A0A3B3IU63_HUMAN	tr|G5C6R6|G5C6R6_HETGA	51.304	115	51	2	1	112	68	180	2.89e-31	115
tr|A0A3B3IU63|A0A3B3IU63_HUMAN	tr|A0A2U3YMV8|A0A2U3YMV8_LEPWE	56.436	101	42	1	15	115	18	116	6.05e-31	112
tr|A0A3B3IU63|A0A3B3IU63_HUMAN	tr|A0A1S2ZE27|A0A1S2ZE27_ERIEU	58.095	105	42	2	1	104	1	104	7.95e-31	112
tr|A0A3B3IU63|A0A3B3IU63_HUMAN	tr|G3U3Y2|G3U3Y2_LOXAF	52.294	109	50	1	8	116	6	112	1.63e-30	110
tr|A0A3B3IU63|A0A3B3IU63_HUMAN	tr|M3Z5A7|M3Z5A7_MUSPF	54.717	106	46	1	7	112	10	113	3.34e-30	110
tr|A0A3B3IU63|A0A3B3IU63_HUMAN	tr|A0A2Y9ED88|A0A2Y9ED88_TRIMA	51.376	109	51	1	8	116	11	117	8.09e-30	109
tr|A0A3B3IU63|A0A3B3IU63_HUMAN	tr|A0A2Y9E318|A0A2Y9E318_TRIMA	55.660	106	45	1	11	116	14	117	1.53e-29	108
tr|A0A3B3IU63|A0A3B3IU63_HUMAN	tr|A0A1U8CKS4|A0A1U8CKS4_MESAU	49.565	115	52	2	1	115	1	109	2.03e-29	108
tr|A0A3B3IU63|A0A3B3IU63_HUMAN	tr|F6TVV2|F6TVV2_HORSE	50.000	108	52	1	5	112	8	113	2.46e-29	108
tr|A0A3B3IU63|A0A3B3IU63_HUMAN	tr|G5B4P3|G5B4P3_HETGA	47.154	123	60	2	1	120	1	121	4.67e-29	108
tr|A0A3B3IU63|A0A3B3IU63_HUMAN	tr|A0A2Y9DLV8|A0A2Y9DLV8_TRIMA	60.000	95	32	2	21	113	24	114	8.47e-29	107
tr|A0A3B3IU63|A0A3B3IU63_HUMAN	tr|A0A5F9D5W2|A0A5F9D5W2_RABIT	51.402	107	50	1	11	117	14	118	4.01e-28	105
tr|A0A3B3IU63|A0A3B3IU63_HUMAN	tr|A0A091DB14|A0A091DB14_FUKDA	51.887	106	49	1	4	109	7	110	4.12e-28	105
tr|A0A3B3IU63|A0A3B3IU63_HUMAN	tr|A0A5F9DGB2|A0A5F9DGB2_RABIT	51.402	107	50	1	11	117	14	118	5.63e-28	104
tr|A0A3B3IU63|A0A3B3IU63_HUMAN	tr|A0A1S3G059|A0A1S3G059_DIPOR	48.571	105	52	1	8	112	11	113	6.05e-28	104
tr|A0A3B3IU63|A0A3B3IU63_HUMAN	tr|L5K665|L5K665_PTEAL	54.082	98	42	2	15	112	18	112	1.99e-27	103
tr|A0A3B3IU63|A0A3B3IU63_HUMAN	tr|G5BMQ2|G5BMQ2_HETGA	45.378	119	60	2	1	116	1	117	2.83e-27	102
tr|A0A3B3IU63|A0A3B3IU63_HUMAN	tr|G1TPD1|G1TPD1_RABIT	59.783	92	35	1	21	112	24	113	3.10e-27	102
tr|A0A3B3IU63|A0A3B3IU63_HUMAN	tr|A0A5F5XQ68|A0A5F5XQ68_FELCA	56.989	93	38	1	20	112	17	107	1.04e-26	101
tr|A0A3B3IU63|A0A3B3IU63_HUMAN	tr|A0A091DCQ9|A0A091DCQ9_FUKDA	50.000	106	51	1	4	109	74	177	1.68e-26	103
tr|A0A3B3IU63|A0A3B3IU63_HUMAN	tr|A0A2Y9FRL5|A0A2Y9FRL5_PHYMC	51.485	101	49	0	12	112	64	164	2.64e-25	99.4
tr|A0A3B3IU63|A0A3B3IU63_HUMAN	tr|A0A1S3EZC3|A0A1S3EZC3_DIPOR	49.451	91	46	0	9	99	12	102	8.91e-25	97.1
tr|A0A3B3IU63|A0A3B3IU63_HUMAN	tr|F1RXS3|F1RXS3_PIG	52.222	90	43	0	9	98	12	101	2.71e-24	95.5
tr|A0A3B3IU63|A0A3B3IU63_HUMAN	tr|A0A1S3G054|A0A1S3G054_DIPOR	50.000	86	43	0	11	96	5	90	9.99e-24	93.6
tr|A0A3B3IU63|A0A3B3IU63_HUMAN	sp|Q9CQ70|H2AB1_MOUSE	54.762	84	38	0	15	98	13	96	1.34e-23	93.6
tr|A0A3B3IU63|A0A3B3IU63_HUMAN	tr|A0A452E126|A0A452E126_CAPHI	50.515	97	46	1	21	117	2	96	1.41e-23	92.8
tr|A0A3B3IU63|A0A3B3IU63_HUMAN	tr|I3N3L1|I3N3L1_ICTTR	50.000	88	44	0	11	98	13	100	1.47e-23	93.6
tr|A0A3B3IU63|A0A3B3IU63_HUMAN	tr|G1MMX8|G1MMX8_AILME	58.442	77	32	0	22	98	1	77	2.35e-23	92.0
tr|A0A3B3IU63|A0A3B3IU63_HUMAN	tr|H0WAW3|H0WAW3_CAVPO	45.690	116	58	3	1	116	1	111	6.81e-23	91.7
tr|A0A3B3IU63|A0A3B3IU63_HUMAN	tr|Q32P61|Q32P61_BOVIN	51.042	96	45	1	21	116	24	117	7.37e-23	91.7
tr|A0A3B3IU63|A0A3B3IU63_HUMAN	tr|A0A1U7QK55|A0A1U7QK55_MESAU	42.453	106	59	1	11	116	6	109	8.36e-23	91.3
tr|A0A3B3IU63|A0A3B3IU63_HUMAN	tr|L5KDJ0|L5KDJ0_PTEAL	52.128	94	42	2	20	113	2	92	3.14e-22	89.4
tr|A0A3B3IU63|A0A3B3IU63_HUMAN	tr|W5QC44|W5QC44_SHEEP	60.526	76	30	0	9	84	12	87	1.06e-21	88.6
tr|A0A3B3IU63|A0A3B3IU63_HUMAN	tr|H0WAH4|H0WAH4_CAVPO	46.226	106	55	1	11	116	14	117	1.60e-21	88.2
tr|A0A3B3IU63|A0A3B3IU63_HUMAN	tr|M3Z750|M3Z750_MUSPF	50.000	96	46	1	12	107	15	108	3.29e-21	87.4
tr|A0A3B3IU63|A0A3B3IU63_HUMAN	tr|A0A1S3WBF9|A0A1S3WBF9_ERIEU	48.454	97	49	1	7	103	45	140	5.45e-21	87.8
tr|A0A3B3IU63|A0A3B3IU63_HUMAN	tr|A0A3Q1LYJ4|A0A3Q1LYJ4_BOVIN	60.811	74	29	0	21	94	24	97	6.00e-21	87.0
tr|A0A3B3IU63|A0A3B3IU63_HUMAN	tr|A9Z055|A9Z055_MOUSE	46.296	108	55	1	9	116	7	111	1.37e-20	85.9
tr|A0A3B3IU63|A0A3B3IU63_HUMAN	tr|G3HY87|G3HY87_CRIGR	40.385	104	60	1	11	114	6	107	1.48e-20	85.5
tr|A0A3B3IU63|A0A3B3IU63_HUMAN	tr|A0A4X2L3I4|A0A4X2L3I4_VOMUR	47.727	88	46	0	10	97	13	100	8.45e-20	84.0
tr|A0A3B3IU63|A0A3B3IU63_HUMAN	tr|A0A2K6GIM0|A0A2K6GIM0_PROCO	48.000	100	48	2	8	107	12	107	2.42e-19	82.4
tr|A0A3B3IU63|A0A3B3IU63_HUMAN	tr|A0A5F5XUX2|A0A5F5XUX2_FELCA	36.232	138	80	2	13	148	35	166	1.52e-18	82.0
tr|A0A3B3IU63|A0A3B3IU63_HUMAN	tr|A0A3B5ZNP4|A0A3B5ZNP4_WHEAT	34.127	126	76	2	1	120	9	133	1.85e-18	81.6
tr|A0A3B3IU63|A0A3B3IU63_HUMAN	tr|A0A3B6QBP3|A0A3B6QBP3_WHEAT	34.959	123	74	1	10	126	24	146	2.33e-18	81.3
tr|A0A3B3IU63|A0A3B3IU63_HUMAN	tr|A0A3B6NKJ0|A0A3B6NKJ0_WHEAT	34.959	123	74	1	10	126	24	146	2.51e-18	81.3
tr|A0A3B3IU63|A0A3B3IU63_HUMAN	tr|A0A3B5XU87|A0A3B5XU87_WHEAT	37.383	107	66	1	1	107	9	114	2.64e-18	81.3
tr|A0A3B3IU63|A0A3B3IU63_HUMAN	tr|A0A4X2LC31|A0A4X2LC31_VOMUR	48.780	82	42	0	16	97	19	100	3.38e-18	80.5
tr|A0A3B3IU63|A0A3B3IU63_HUMAN	tr|A9U3L8|A9U3L8_PHYPA	42.268	97	56	0	11	107	8	104	3.58e-18	80.9
tr|A0A3B3IU63|A0A3B3IU63_HUMAN	tr|A0A3B5YS57|A0A3B5YS57_WHEAT	36.538	104	66	0	4	107	11	114	3.73e-18	80.9
tr|A0A3B3IU63|A0A3B3IU63_HUMAN	sp|P02277|H2A3_WHEAT	37.383	107	66	1	1	107	9	114	6.46e-18	80.1
tr|A0A3B3IU63|A0A3B3IU63_HUMAN	tr|A0A3B6PK12|A0A3B6PK12_WHEAT	34.146	123	75	1	10	126	24	146	7.66e-18	80.1
tr|A0A3B3IU63|A0A3B3IU63_HUMAN	tr|A0A3B6NM88|A0A3B6NM88_WHEAT	34.146	123	75	1	10	126	24	146	8.53e-18	79.7
tr|A0A3B3IU63|A0A3B3IU63_HUMAN	tr|A0A3B5XV63|A0A3B5XV63_WHEAT	36.634	101	64	0	7	107	14	114	8.79e-18	79.7
tr|A0A3B3IU63|A0A3B3IU63_HUMAN	tr|B6SYW4|B6SYW4_MAIZE	38.776	98	60	0	10	107	24	121	9.27e-18	79.7
tr|A0A3B3IU63|A0A3B3IU63_HUMAN	tr|H2RXI2|H2RXI2_TAKRU	40.206	97	58	0	1	97	1	97	1.01e-17	79.0
tr|A0A3B3IU63|A0A3B3IU63_HUMAN	tr|B6SI29|B6SI29_MAIZE	37.755	98	61	0	10	107	22	119	1.03e-17	79.7
tr|A0A3B3IU63|A0A3B3IU63_HUMAN	tr|A0A3B6PLZ8|A0A3B6PLZ8_WHEAT	34.146	123	75	1	10	126	24	146	1.03e-17	79.7
tr|A0A3B3IU63|A0A3B3IU63_HUMAN	sp|P02276|H2A2_WHEAT	36.634	101	64	0	7	107	14	114	1.13e-17	79.3
tr|A0A3B3IU63|A0A3B3IU63_HUMAN	tr|A0A3B5ZPX9|A0A3B5ZPX9_WHEAT	36.634	101	64	0	7	107	14	114	1.21e-17	79.3
tr|A0A3B3IU63|A0A3B3IU63_HUMAN	tr|Q8CGP4|Q8CGP4_MOUSE	43.902	82	46	0	16	97	17	98	1.49e-17	78.6
tr|A0A3B3IU63|A0A3B3IU63_HUMAN	tr|A0A3B6N1G7|A0A3B6N1G7_WHEAT	35.514	107	69	0	1	107	16	122	1.94e-17	79.0
tr|A0A3B3IU63|A0A3B3IU63_HUMAN	tr|A0A3B5YR45|A0A3B5YR45_WHEAT	36.634	101	64	0	7	107	14	114	1.97e-17	79.0
tr|A0A3B3IU63|A0A3B3IU63_HUMAN	tr|F7FS31|F7FS31_ORNAN	40.816	98	57	1	1	97	1	98	2.16e-17	77.4
tr|A0A3B3IU63|A0A3B3IU63_HUMAN	tr|A0A1U7UKR6|A0A1U7UKR6_TARSY	41.837	98	56	1	1	97	1	98	2.22e-17	78.6
tr|A0A3B3IU63|A0A3B3IU63_HUMAN	sp|P40280|H2A_MAIZE	37.755	98	61	0	10	107	24	121	2.23e-17	79.0
tr|A0A3B3IU63|A0A3B3IU63_HUMAN	tr|A0A1U8DD93|A0A1U8DD93_ALLSI	38.053	113	67	2	1	112	1	111	2.29e-17	77.8
tr|A0A3B3IU63|A0A3B3IU63_HUMAN	tr|A0A2I3H8U1|A0A2I3H8U1_NOMLE	40.816	98	57	1	1	97	1	98	2.38e-17	78.2
tr|A0A3B3IU63|A0A3B3IU63_HUMAN	tr|A0A445DZ82|A0A445DZ82_ARAHY	32.500	120	79	1	3	122	5	122	2.58e-17	77.8
tr|A0A3B3IU63|A0A3B3IU63_HUMAN	tr|G3HDV5|G3HDV5_CRIGR	41.935	93	54	0	5	97	6	98	2.62e-17	77.8
tr|A0A3B3IU63|A0A3B3IU63_HUMAN	tr|A0A3B6LW92|A0A3B6LW92_WHEAT	31.538	130	83	1	1	124	16	145	2.67e-17	78.6
tr|A0A3B3IU63|A0A3B3IU63_HUMAN	tr|A0A1U7QI01|A0A1U7QI01_MESAU	41.935	93	54	0	5	97	6	98	2.71e-17	77.8
tr|A0A3B3IU63|A0A3B3IU63_HUMAN	tr|A0A445A470|A0A445A470_ARAHY	35.135	111	70	1	3	113	5	113	2.94e-17	77.8
tr|A0A3B3IU63|A0A3B3IU63_HUMAN	tr|G3IKM5|G3IKM5_CRIGR	47.126	87	44	1	21	107	14	98	2.95e-17	77.0
tr|A0A3B3IU63|A0A3B3IU63_HUMAN	tr|B4FMH5|B4FMH5_MAIZE	37.755	98	61	0	10	107	24	121	3.04e-17	78.6
tr|A0A3B3IU63|A0A3B3IU63_HUMAN	tr|A0A445A9N1|A0A445A9N1_ARAHY	33.333	123	76	1	10	126	20	142	3.20e-17	78.2
tr|A0A3B3IU63|A0A3B3IU63_HUMAN	tr|A0A1S3GP80|A0A1S3GP80_DIPOR	44.828	87	48	0	11	97	12	98	3.63e-17	77.4
tr|A0A3B3IU63|A0A3B3IU63_HUMAN	tr|B6T101|B6T101_MAIZE	37.755	98	61	0	10	107	22	119	3.75e-17	78.6
tr|A0A3B3IU63|A0A3B3IU63_HUMAN	tr|A0A1U7TAB2|A0A1U7TAB2_TARSY	39.796	98	58	1	1	97	1	98	3.88e-17	76.6
tr|A0A3B3IU63|A0A3B3IU63_HUMAN	tr|A0A3B6NJA7|A0A3B6NJA7_WHEAT	32.836	134	78	2	1	124	1	132	3.88e-17	77.8
tr|A0A3B3IU63|A0A3B3IU63_HUMAN	tr|A0A3B6KPW7|A0A3B6KPW7_WHEAT	35.514	107	69	0	1	107	16	122	4.11e-17	78.2
tr|A0A3B3IU63|A0A3B3IU63_HUMAN	tr|H2NFJ7|H2NFJ7_PONAB	40.426	94	56	0	4	97	2	95	4.14e-17	76.6
tr|A0A3B3IU63|A0A3B3IU63_HUMAN	tr|A0A2Y9QDZ1|A0A2Y9QDZ1_TRIMA	48.276	87	43	1	21	107	23	107	4.19e-17	77.0
tr|A0A3B3IU63|A0A3B3IU63_HUMAN	tr|A0A2K6GKU2|A0A2K6GKU2_PROCO	40.816	98	57	1	1	97	1	98	4.24e-17	77.4
tr|A0A3B3IU63|A0A3B3IU63_HUMAN	tr|G1Q8L7|G1Q8L7_MYOLU	40.816	98	57	1	1	97	1	98	4.43e-17	77.8
tr|A0A3B3IU63|A0A3B3IU63_HUMAN	tr|A0A3B6TWN6|A0A3B6TWN6_WHEAT	32.540	126	79	1	10	129	24	149	4.62e-17	78.2
tr|A0A3B3IU63|A0A3B3IU63_HUMAN	tr|A0A3B4VPD8|A0A3B4VPD8_SERDU	40.816	98	57	1	1	97	1	98	4.67e-17	77.0
tr|A0A3B3IU63|A0A3B3IU63_HUMAN	tr|A0A1L8FLF8|A0A1L8FLF8_XENLA	39.796	98	58	1	1	97	1	98	4.72e-17	77.4
tr|A0A3B3IU63|A0A3B3IU63_HUMAN	tr|A0A3B6ITY9|A0A3B6ITY9_WHEAT	33.333	123	76	1	10	126	22	144	4.74e-17	77.8
tr|A0A3B3IU63|A0A3B3IU63_HUMAN	tr|B6SJU3|B6SJU3_MAIZE	37.755	98	61	0	10	107	24	121	4.85e-17	77.8
tr|A0A3B3IU63|A0A3B3IU63_HUMAN	tr|R0M249|R0M249_ANAPL	40.816	98	57	1	1	97	6	103	4.90e-17	77.4
tr|A0A3B3IU63|A0A3B3IU63_HUMAN	tr|R0KA76|R0KA76_ANAPL	40.816	98	57	1	1	97	6	103	4.96e-17	77.4
tr|A0A3B3IU63|A0A3B3IU63_HUMAN	tr|R0KA59|R0KA59_ANAPL	40.816	98	57	1	1	97	6	103	5.06e-17	77.4
tr|A0A3B3IU63|A0A3B3IU63_HUMAN	tr|G3NEJ0|G3NEJ0_GASAC	40.860	93	55	0	5	97	5	97	5.15e-17	77.0
tr|A0A3B3IU63|A0A3B3IU63_HUMAN	tr|F6QU31|F6QU31_ORNAN	40.816	98	57	1	1	97	1	98	5.26e-17	77.4
tr|A0A3B3IU63|A0A3B3IU63_HUMAN	tr|A0A3B4VF88|A0A3B4VF88_SERDU	40.816	98	57	1	1	97	1	98	5.44e-17	77.4
tr|A0A3B3IU63|A0A3B3IU63_HUMAN	tr|A0A2K6MF48|A0A2K6MF48_RHIBE	33.824	136	89	1	1	135	1	136	5.59e-17	77.8
tr|A0A3B3IU63|A0A3B3IU63_HUMAN	tr|L7N021|L7N021_ANOCA	40.816	98	57	1	1	97	1	98	5.61e-17	77.0
tr|A0A3B3IU63|A0A3B3IU63_HUMAN	tr|A0A099Z6Y2|A0A099Z6Y2_TINGU	40.816	98	57	1	1	97	1	98	5.67e-17	77.0
tr|A0A3B3IU63|A0A3B3IU63_HUMAN	tr|B5FYW5|B5FYW5_TAEGU	40.816	98	57	1	1	97	1	98	5.67e-17	77.0
tr|A0A3B3IU63|A0A3B3IU63_HUMAN	tr|A0A093IGK2|A0A093IGK2_DRYPU	40.816	98	57	1	1	97	1	98	5.67e-17	77.0
tr|A0A3B3IU63|A0A3B3IU63_HUMAN	tr|R7VV84|R7VV84_COLLI	40.816	98	57	1	1	97	1	98	5.67e-17	77.0
tr|A0A3B3IU63|A0A3B3IU63_HUMAN	tr|A0A091I8E9|A0A091I8E9_CALAN	40.816	98	57	1	1	97	1	98	5.67e-17	77.0
tr|A0A3B3IU63|A0A3B3IU63_HUMAN	tr|A0A226NCC5|A0A226NCC5_CALSU	40.816	98	57	1	1	97	1	98	5.67e-17	77.0
tr|A0A3B3IU63|A0A3B3IU63_HUMAN	sp|A2WQG7|H2A5_ORYSI	37.755	98	61	0	10	107	24	121	5.84e-17	77.8
tr|A0A3B3IU63|A0A3B3IU63_HUMAN	tr|H0ZG44|H0ZG44_TAEGU	40.816	98	57	1	1	97	1	98	5.92e-17	77.0
tr|A0A3B3IU63|A0A3B3IU63_HUMAN	tr|A0A093G9L3|A0A093G9L3_DRYPU	40.816	98	57	1	1	97	1	98	5.92e-17	77.0
tr|A0A3B3IU63|A0A3B3IU63_HUMAN	tr|A0A087QLY7|A0A087QLY7_APTFO	40.816	98	57	1	1	97	1	98	5.92e-17	77.0
tr|A0A3B3IU63|A0A3B3IU63_HUMAN	tr|R0K8Z1|R0K8Z1_ANAPL	40.816	98	57	1	1	97	2	99	5.94e-17	77.0
tr|A0A3B3IU63|A0A3B3IU63_HUMAN	tr|A0A0Q3X2G0|A0A0Q3X2G0_AMAAE	40.816	98	57	1	1	97	1	98	6.05e-17	77.0
tr|A0A3B3IU63|A0A3B3IU63_HUMAN	tr|A0A099YV93|A0A099YV93_TINGU	40.816	98	57	1	1	97	1	98	6.11e-17	77.0
tr|A0A3B3IU63|A0A3B3IU63_HUMAN	tr|H0ZGA9|H0ZGA9_TAEGU	40.816	98	57	1	1	97	1	98	6.11e-17	77.0
tr|A0A3B3IU63|A0A3B3IU63_HUMAN	tr|A0A093G9N1|A0A093G9N1_DRYPU	40.816	98	57	1	1	97	1	98	6.11e-17	77.0
tr|A0A3B3IU63|A0A3B3IU63_HUMAN	tr|A0A087QLZ4|A0A087QLZ4_APTFO	40.816	98	57	1	1	97	1	98	6.11e-17	77.0
tr|A0A3B3IU63|A0A3B3IU63_HUMAN	tr|A0A0Q3TTI8|A0A0Q3TTI8_AMAAE	40.816	98	57	1	1	97	1	98	6.11e-17	77.0
tr|A0A3B3IU63|A0A3B3IU63_HUMAN	tr|B5X851|B5X851_SALSA	40.816	98	57	1	1	97	1	98	6.16e-17	77.0
tr|A0A3B3IU63|A0A3B3IU63_HUMAN	tr|C1BEH9|C1BEH9_ONCMY	40.816	98	57	1	1	97	1	98	6.16e-17	77.0
tr|A0A3B3IU63|A0A3B3IU63_HUMAN	tr|A0A1U8DEQ1|A0A1U8DEQ1_ALLSI	40.816	98	57	1	1	97	1	98	6.18e-17	77.0
tr|A0A3B3IU63|A0A3B3IU63_HUMAN	tr|A0A151LZ07|A0A151LZ07_ALLMI	40.816	98	57	1	1	97	1	98	6.18e-17	77.0
tr|A0A3B3IU63|A0A3B3IU63_HUMAN	tr|A0A099ZT16|A0A099ZT16_TINGU	40.816	98	57	1	1	97	1	98	6.18e-17	77.0
tr|A0A3B3IU63|A0A3B3IU63_HUMAN	tr|A0A3B4T1T0|A0A3B4T1T0_SERDU	39.796	98	58	1	1	97	1	98	6.22e-17	77.4
tr|A0A3B3IU63|A0A3B3IU63_HUMAN	tr|A0A3B6TPH6|A0A3B6TPH6_WHEAT	32.520	123	77	1	10	126	24	146	6.29e-17	77.8
tr|A0A3B3IU63|A0A3B3IU63_HUMAN	tr|H2SJ65|H2SJ65_TAKRU	40.816	98	57	1	1	97	1	98	6.36e-17	77.0
tr|A0A3B3IU63|A0A3B3IU63_HUMAN	tr|A0A3B6NLL7|A0A3B6NLL7_WHEAT	32.576	132	81	2	1	126	1	130	6.44e-17	77.4
tr|A0A3B3IU63|A0A3B3IU63_HUMAN	tr|G5E6W6|G5E6W6_LOXAF	40.816	98	57	1	1	97	1	98	6.47e-17	77.0
tr|A0A3B3IU63|A0A3B3IU63_HUMAN	tr|F6QTI5|F6QTI5_ORNAN	40.816	98	57	1	1	97	1	98	6.48e-17	77.4
tr|A0A3B3IU63|A0A3B3IU63_HUMAN	tr|A0A087RC75|A0A087RC75_APTFO	38.053	113	67	2	1	112	1	111	6.50e-17	76.6
tr|A0A3B3IU63|A0A3B3IU63_HUMAN	tr|A0A2U3V217|A0A2U3V217_TURTR	40.816	98	57	1	1	97	1	98	6.61e-17	77.0
tr|A0A3B3IU63|A0A3B3IU63_HUMAN	tr|A0A2Y9E0S0|A0A2Y9E0S0_TRIMA	40.816	98	57	1	1	97	1	98	6.61e-17	77.0
tr|A0A3B3IU63|A0A3B3IU63_HUMAN	tr|A0A1U7TRT3|A0A1U7TRT3_TARSY	40.816	98	57	1	1	97	1	98	6.61e-17	77.0
tr|A0A3B3IU63|A0A3B3IU63_HUMAN	tr|A0A2K6S8J8|A0A2K6S8J8_SAIBB	40.816	98	57	1	1	97	1	98	6.61e-17	77.0
tr|A0A3B3IU63|A0A3B3IU63_HUMAN	tr|A0A2K6JRW2|A0A2K6JRW2_RHIBE	40.816	98	57	1	1	97	1	98	6.61e-17	77.0
tr|A0A3B3IU63|A0A3B3IU63_HUMAN	tr|A0A2K6ENH7|A0A2K6ENH7_PROCO	40.816	98	57	1	1	97	1	98	6.61e-17	77.0
tr|A0A3B3IU63|A0A3B3IU63_HUMAN	tr|A0A2J8S4X8|A0A2J8S4X8_PONAB	40.816	98	57	1	1	97	1	98	6.61e-17	77.0
tr|A0A3B3IU63|A0A3B3IU63_HUMAN	tr|A0A2I3MII7|A0A2I3MII7_PAPAN	40.816	98	57	1	1	97	1	98	6.61e-17	77.0
tr|A0A3B3IU63|A0A3B3IU63_HUMAN	tr|H2QSG1|H2QSG1_PANTR	40.816	98	57	1	1	97	1	98	6.61e-17	77.0
tr|A0A3B3IU63|A0A3B3IU63_HUMAN	tr|A0A2R8Z6E1|A0A2R8Z6E1_PANPA	40.816	98	57	1	1	97	1	98	6.61e-17	77.0
tr|A0A3B3IU63|A0A3B3IU63_HUMAN	tr|H0XYJ6|H0XYJ6_OTOGA	40.816	98	57	1	1	97	1	98	6.61e-17	77.0
tr|A0A3B3IU63|A0A3B3IU63_HUMAN	tr|G1SVP6|G1SVP6_RABIT	40.816	98	57	1	1	97	1	98	6.61e-17	77.0
tr|A0A3B3IU63|A0A3B3IU63_HUMAN	tr|A0A2U3WDG6|A0A2U3WDG6_ODORO	40.816	98	57	1	1	97	1	98	6.61e-17	77.0
tr|A0A3B3IU63|A0A3B3IU63_HUMAN	tr|A0A2I3HHR4|A0A2I3HHR4_NOMLE	40.816	98	57	1	1	97	1	98	6.61e-17	77.0
tr|A0A3B3IU63|A0A3B3IU63_HUMAN	tr|A0A2K5XVI8|A0A2K5XVI8_MANLE	40.816	98	57	1	1	97	1	98	6.61e-17	77.0
tr|A0A3B3IU63|A0A3B3IU63_HUMAN	tr|F7HAP4|F7HAP4_MACMU	40.816	98	57	1	1	97	1	98	6.61e-17	77.0
tr|A0A3B3IU63|A0A3B3IU63_HUMAN	tr|G7P2M2|G7P2M2_MACFA	40.816	98	57	1	1	97	1	98	6.61e-17	77.0
tr|A0A3B3IU63|A0A3B3IU63_HUMAN	tr|A0A340YIN7|A0A340YIN7_LIPVE	40.816	98	57	1	1	97	1	98	6.61e-17	77.0
tr|A0A3B3IU63|A0A3B3IU63_HUMAN	tr|A0A2U3XWX9|A0A2U3XWX9_LEPWE	40.816	98	57	1	1	97	1	98	6.61e-17	77.0
tr|A0A3B3IU63|A0A3B3IU63_HUMAN	tr|I3MGW7|I3MGW7_ICTTR	40.816	98	57	1	1	97	1	98	6.61e-17	77.0
tr|A0A3B3IU63|A0A3B3IU63_HUMAN	sp|Q93077|H2A1C_HUMAN	40.816	98	57	1	1	97	1	98	6.61e-17	77.0
tr|A0A3B3IU63|A0A3B3IU63_HUMAN	tr|A0A2I2Y3I3|A0A2I2Y3I3_GORGO	40.816	98	57	1	1	97	1	98	6.61e-17	77.0
tr|A0A3B3IU63|A0A3B3IU63_HUMAN	tr|M3XAG6|M3XAG6_FELCA	40.816	98	57	1	1	97	1	98	6.61e-17	77.0
tr|A0A3B3IU63|A0A3B3IU63_HUMAN	tr|A0A1S3AG70|A0A1S3AG70_ERIEU	40.816	98	57	1	1	97	1	98	6.61e-17	77.0
tr|A0A3B3IU63|A0A3B3IU63_HUMAN	tr|A0A3Q2LFW2|A0A3Q2LFW2_HORSE	40.816	98	57	1	1	97	1	98	6.61e-17	77.0
tr|A0A3B3IU63|A0A3B3IU63_HUMAN	tr|A0A1S3GPQ7|A0A1S3GPQ7_DIPOR	40.816	98	57	1	1	97	1	98	6.61e-17	77.0
tr|A0A3B3IU63|A0A3B3IU63_HUMAN	tr|A0A2Y9M8B2|A0A2Y9M8B2_DELLE	40.816	98	57	1	1	97	1	98	6.61e-17	77.0
tr|A0A3B3IU63|A0A3B3IU63_HUMAN	tr|A0A0D9SCL4|A0A0D9SCL4_CHLSB	40.816	98	57	1	1	97	1	98	6.61e-17	77.0
tr|A0A3B3IU63|A0A3B3IU63_HUMAN	tr|A0A2K5KPG0|A0A2K5KPG0_CERAT	40.816	98	57	1	1	97	1	98	6.61e-17	77.0
tr|A0A3B3IU63|A0A3B3IU63_HUMAN	tr|A0A452DR58|A0A452DR58_CAPHI	40.816	98	57	1	1	97	1	98	6.61e-17	77.0
tr|A0A3B3IU63|A0A3B3IU63_HUMAN	tr|J9P664|J9P664_CANLF	40.816	98	57	1	1	97	1	98	6.61e-17	77.0
tr|A0A3B3IU63|A0A3B3IU63_HUMAN	tr|A0A2R8PH53|A0A2R8PH53_CALJA	40.816	98	57	1	1	97	1	98	6.61e-17	77.0
tr|A0A3B3IU63|A0A3B3IU63_HUMAN	tr|F2Z4J1|F2Z4J1_BOVIN	40.816	98	57	1	1	97	1	98	6.61e-17	77.0
tr|A0A3B3IU63|A0A3B3IU63_HUMAN	tr|A0A2K5BWW6|A0A2K5BWW6_AOTNA	40.816	98	57	1	1	97	1	98	6.61e-17	77.0
tr|A0A3B3IU63|A0A3B3IU63_HUMAN	tr|R0K910|R0K910_ANAPL	40.816	98	57	1	1	97	5	102	6.75e-17	77.0
tr|A0A3B3IU63|A0A3B3IU63_HUMAN	tr|L5JT99|L5JT99_PTEAL	40.816	98	57	1	1	97	1	98	6.75e-17	76.6
tr|A0A3B3IU63|A0A3B3IU63_HUMAN	tr|G5BQE8|G5BQE8_HETGA	40.816	98	57	1	1	97	1	98	6.75e-17	76.6
tr|A0A3B3IU63|A0A3B3IU63_HUMAN	tr|A0A091EEF2|A0A091EEF2_FUKDA	40.816	98	57	1	1	97	1	98	6.75e-17	76.6
tr|A0A3B3IU63|A0A3B3IU63_HUMAN	tr|R0LY08|R0LY08_ANAPL	40.816	98	57	1	1	97	4	101	6.80e-17	77.0
tr|A0A3B3IU63|A0A3B3IU63_HUMAN	tr|A0A287B959|A0A287B959_PIG	40.816	98	57	1	1	97	1	98	6.82e-17	77.4
tr|A0A3B3IU63|A0A3B3IU63_HUMAN	tr|L5K5M5|L5K5M5_PTEAL	48.611	72	37	0	22	93	25	96	6.83e-17	76.3
tr|A0A3B3IU63|A0A3B3IU63_HUMAN	tr|A0A099ZV16|A0A099ZV16_TINGU	41.489	94	54	1	1	93	1	94	6.86e-17	75.9
tr|A0A3B3IU63|A0A3B3IU63_HUMAN	tr|B4FU52|B4FU52_MAIZE	38.776	98	60	0	10	107	22	119	7.12e-17	77.4
tr|A0A3B3IU63|A0A3B3IU63_HUMAN	tr|H2QSE5|H2QSE5_PANTR	40.816	98	57	1	1	97	1	98	7.31e-17	76.6
tr|A0A3B3IU63|A0A3B3IU63_HUMAN	tr|A0A2R8ZA96|A0A2R8ZA96_PANPA	40.816	98	57	1	1	97	1	98	7.31e-17	76.6
tr|A0A3B3IU63|A0A3B3IU63_HUMAN	sp|Q96QV6|H2A1A_HUMAN	40.816	98	57	1	1	97	1	98	7.31e-17	76.6
tr|A0A3B3IU63|A0A3B3IU63_HUMAN	tr|A0A2U3XWZ9|A0A2U3XWZ9_LEPWE	40.816	98	57	1	1	97	1	98	7.31e-17	76.6
tr|A0A3B3IU63|A0A3B3IU63_HUMAN	tr|F7FQI0|F7FQI0_ORNAN	40.816	98	57	1	1	97	7	104	7.34e-17	77.0
tr|A0A3B3IU63|A0A3B3IU63_HUMAN	tr|A0A3B4VPJ7|A0A3B4VPJ7_SERDU	38.053	113	67	2	1	112	1	111	7.37e-17	76.6
tr|A0A3B3IU63|A0A3B3IU63_HUMAN	tr|A0A4X2K2U6|A0A4X2K2U6_VOMUR	40.816	98	57	1	1	97	1	98	7.44e-17	76.6
tr|A0A3B3IU63|A0A3B3IU63_HUMAN	tr|A0A1U7RQP8|A0A1U7RQP8_ALLSI	40.816	98	57	1	1	97	1	98	7.69e-17	76.6
tr|A0A3B3IU63|A0A3B3IU63_HUMAN	tr|H9GM46|H9GM46_ANOCA	40.816	98	57	1	1	97	1	98	7.83e-17	76.6
tr|A0A3B3IU63|A0A3B3IU63_HUMAN	tr|A0A3B6HTJ6|A0A3B6HTJ6_WHEAT	33.333	123	76	1	10	126	22	144	7.85e-17	77.4
tr|A0A3B3IU63|A0A3B3IU63_HUMAN	tr|F7CN27|F7CN27_ORNAN	40.816	98	57	1	1	97	8	105	7.94e-17	77.0
tr|A0A3B3IU63|A0A3B3IU63_HUMAN	tr|A0A1S3WCP5|A0A1S3WCP5_ERIEU	40.816	98	57	1	1	97	1	98	8.06e-17	77.0
tr|A0A3B3IU63|A0A3B3IU63_HUMAN	tr|A0A384C8L6|A0A384C8L6_URSMA	40.816	98	57	1	1	97	1	98	8.07e-17	76.6
tr|A0A3B3IU63|A0A3B3IU63_HUMAN	tr|A0A093IGK5|A0A093IGK5_DRYPU	37.963	108	66	1	1	107	1	108	8.08e-17	76.6
tr|A0A3B3IU63|A0A3B3IU63_HUMAN	tr|A0A4X2JYX6|A0A4X2JYX6_VOMUR	40.816	98	57	1	1	97	1	98	8.10e-17	77.0
tr|A0A3B3IU63|A0A3B3IU63_HUMAN	tr|A0A1L8FQ74|A0A1L8FQ74_XENLA	40.816	98	57	1	1	97	1	98	8.11e-17	76.6
tr|A0A3B3IU63|A0A3B3IU63_HUMAN	tr|G1MNP4|G1MNP4_AILME	33.846	130	83	2	1	129	1	128	8.38e-17	76.6
tr|A0A3B3IU63|A0A3B3IU63_HUMAN	tr|L5JTN8|L5JTN8_PTEAL	40.816	98	57	1	1	97	1	98	8.49e-17	76.6
tr|A0A3B3IU63|A0A3B3IU63_HUMAN	tr|F1P7D1|F1P7D1_CANLF	40.816	98	57	1	1	97	1	98	8.49e-17	76.6
tr|A0A3B3IU63|A0A3B3IU63_HUMAN	tr|A8IR81|A8IR81_CHLRE	37.113	97	61	0	1	97	1	97	8.62e-17	76.6
tr|A0A3B3IU63|A0A3B3IU63_HUMAN	tr|A0A384CGI8|A0A384CGI8_URSMA	40.816	98	57	1	1	97	1	98	8.74e-17	76.6
tr|A0A3B3IU63|A0A3B3IU63_HUMAN	tr|A0A2U3V1P2|A0A2U3V1P2_TURTR	40.816	98	57	1	1	97	1	98	8.74e-17	76.6
tr|A0A3B3IU63|A0A3B3IU63_HUMAN	tr|A0A1U7SXB2|A0A1U7SXB2_TARSY	40.816	98	57	1	1	97	1	98	8.74e-17	76.6
tr|A0A3B3IU63|A0A3B3IU63_HUMAN	tr|F2Z5L6|F2Z5L6_PIG	40.816	98	57	1	1	97	1	98	8.74e-17	76.6
tr|A0A3B3IU63|A0A3B3IU63_HUMAN	tr|A0A2K6S8R5|A0A2K6S8R5_SAIBB	40.816	98	57	1	1	97	1	98	8.74e-17	76.6
tr|A0A3B3IU63|A0A3B3IU63_HUMAN	tr|A0A2K6JZ90|A0A2K6JZ90_RHIBE	40.816	98	57	1	1	97	1	98	8.74e-17	76.6
tr|A0A3B3IU63|A0A3B3IU63_HUMAN	tr|H2N611|H2N611_PONAB	40.816	98	57	1	1	97	1	98	8.74e-17	76.6
tr|A0A3B3IU63|A0A3B3IU63_HUMAN	tr|A0A2Y9F3S7|A0A2Y9F3S7_PHYMC	40.816	98	57	1	1	97	1	98	8.74e-17	76.6
tr|A0A3B3IU63|A0A3B3IU63_HUMAN	tr|A0A096MWB2|A0A096MWB2_PAPAN	40.816	98	57	1	1	97	1	98	8.74e-17	76.6
tr|A0A3B3IU63|A0A3B3IU63_HUMAN	tr|H2R8P5|H2R8P5_PANTR	40.816	98	57	1	1	97	1	98	8.74e-17	76.6
tr|A0A3B3IU63|A0A3B3IU63_HUMAN	tr|A0A2R8ZPM7|A0A2R8ZPM7_PANPA	40.816	98	57	1	1	97	1	98	8.74e-17	76.6
tr|A0A3B3IU63|A0A3B3IU63_HUMAN	tr|W5PV69|W5PV69_SHEEP	40.816	98	57	1	1	97	1	98	8.74e-17	76.6
tr|A0A3B3IU63|A0A3B3IU63_HUMAN	tr|A0A2U3W7P3|A0A2U3W7P3_ODORO	40.816	98	57	1	1	97	1	98	8.74e-17	76.6
tr|A0A3B3IU63|A0A3B3IU63_HUMAN	tr|M3Z3Z2|M3Z3Z2_MUSPF	40.816	98	57	1	1	97	1	98	8.74e-17	76.6
tr|A0A3B3IU63|A0A3B3IU63_HUMAN	tr|A0A2K5XRE1|A0A2K5XRE1_MANLE	40.816	98	57	1	1	97	1	98	8.74e-17	76.6
tr|A0A3B3IU63|A0A3B3IU63_HUMAN	tr|F7HSJ5|F7HSJ5_MACMU	40.816	98	57	1	1	97	1	98	8.74e-17	76.6
tr|A0A3B3IU63|A0A3B3IU63_HUMAN	tr|G7NTR7|G7NTR7_MACFA	40.816	98	57	1	1	97	1	98	8.74e-17	76.6
tr|A0A3B3IU63|A0A3B3IU63_HUMAN	tr|G3SNM3|G3SNM3_LOXAF	40.816	98	57	1	1	97	1	98	8.74e-17	76.6
tr|A0A3B3IU63|A0A3B3IU63_HUMAN	tr|A0A340XQD7|A0A340XQD7_LIPVE	40.816	98	57	1	1	97	1	98	8.74e-17	76.6
tr|A0A3B3IU63|A0A3B3IU63_HUMAN	tr|I3MYV5|I3MYV5_ICTTR	40.816	98	57	1	1	97	1	98	8.74e-17	76.6
tr|A0A3B3IU63|A0A3B3IU63_HUMAN	sp|Q8IUE6|H2A2B_HUMAN	40.816	98	57	1	1	97	1	98	8.74e-17	76.6
tr|A0A3B3IU63|A0A3B3IU63_HUMAN	tr|G5BH22|G5BH22_HETGA	40.816	98	57	1	1	97	1	98	8.74e-17	76.6
tr|A0A3B3IU63|A0A3B3IU63_HUMAN	tr|G3QKC9|G3QKC9_GORGO	40.816	98	57	1	1	97	1	98	8.74e-17	76.6
tr|A0A3B3IU63|A0A3B3IU63_HUMAN	tr|A0A3Q2I089|A0A3Q2I089_HORSE	40.816	98	57	1	1	97	1	98	8.74e-17	76.6
tr|A0A3B3IU63|A0A3B3IU63_HUMAN	tr|A0A0D9SA92|A0A0D9SA92_CHLSB	40.816	98	57	1	1	97	1	98	8.74e-17	76.6
tr|A0A3B3IU63|A0A3B3IU63_HUMAN	tr|A0A2K5KYQ6|A0A2K5KYQ6_CERAT	40.816	98	57	1	1	97	1	98	8.74e-17	76.6
tr|A0A3B3IU63|A0A3B3IU63_HUMAN	tr|A0A286XDK2|A0A286XDK2_CAVPO	40.816	98	57	1	1	97	1	98	8.74e-17	76.6
tr|A0A3B3IU63|A0A3B3IU63_HUMAN	tr|A0A452DS67|A0A452DS67_CAPHI	40.816	98	57	1	1	97	1	98	8.74e-17	76.6
tr|A0A3B3IU63|A0A3B3IU63_HUMAN	tr|F1PFZ7|F1PFZ7_CANLF	40.816	98	57	1	1	97	1	98	8.74e-17	76.6
tr|A0A3B3IU63|A0A3B3IU63_HUMAN	tr|F2Z4I6|F2Z4I6_BOVIN	40.816	98	57	1	1	97	1	98	8.74e-17	76.6
tr|A0A3B3IU63|A0A3B3IU63_HUMAN	tr|A0A2K5C121|A0A2K5C121_AOTNA	40.816	98	57	1	1	97	1	98	8.74e-17	76.6
tr|A0A3B3IU63|A0A3B3IU63_HUMAN	tr|G1LU90|G1LU90_AILME	40.816	98	57	1	1	97	1	98	8.74e-17	76.6
tr|A0A3B3IU63|A0A3B3IU63_HUMAN	tr|A0A3B6HS34|A0A3B6HS34_WHEAT	33.333	123	76	1	10	126	24	146	8.76e-17	77.4
tr|A0A3B3IU63|A0A3B3IU63_HUMAN	tr|F7CMH4|F7CMH4_ORNAN	40.816	98	57	1	1	97	5	102	8.76e-17	76.6
tr|A0A3B3IU63|A0A3B3IU63_HUMAN	tr|F6PSG7|F6PSG7_ORNAN	40.816	98	57	1	1	97	1	98	8.76e-17	77.0
tr|A0A3B3IU63|A0A3B3IU63_HUMAN	tr|A0A3B6HQK6|A0A3B6HQK6_WHEAT	33.333	123	76	1	10	126	22	144	8.83e-17	77.4
tr|A0A3B3IU63|A0A3B3IU63_HUMAN	tr|A0A2Y9MLI4|A0A2Y9MLI4_DELLE	40.816	98	57	1	1	97	1	98	8.84e-17	76.6
tr|A0A3B3IU63|A0A3B3IU63_HUMAN	tr|A0A2R8ME95|A0A2R8ME95_CALJA	40.816	98	57	1	1	97	1	98	8.84e-17	76.6
tr|A0A3B3IU63|A0A3B3IU63_HUMAN	tr|A0A2K6JPD5|A0A2K6JPD5_RHIBE	40.816	98	57	1	1	97	1	98	8.96e-17	76.6
tr|A0A3B3IU63|A0A3B3IU63_HUMAN	tr|H2PI41|H2PI41_PONAB	40.816	98	57	1	1	97	1	98	8.96e-17	76.6
tr|A0A3B3IU63|A0A3B3IU63_HUMAN	tr|A0A096N4E6|A0A096N4E6_PAPAN	40.816	98	57	1	1	97	1	98	8.96e-17	76.6
tr|A0A3B3IU63|A0A3B3IU63_HUMAN	tr|G1SAM3|G1SAM3_NOMLE	40.816	98	57	1	1	97	1	98	8.96e-17	76.6
tr|A0A3B3IU63|A0A3B3IU63_HUMAN	tr|A0A2K5XIK9|A0A2K5XIK9_MANLE	40.816	98	57	1	1	97	1	98	8.96e-17	76.6
tr|A0A3B3IU63|A0A3B3IU63_HUMAN	tr|G7MQV3|G7MQV3_MACMU	40.816	98	57	1	1	97	1	98	8.96e-17	76.6
tr|A0A3B3IU63|A0A3B3IU63_HUMAN	tr|G7P4K8|G7P4K8_MACFA	40.816	98	57	1	1	97	1	98	8.96e-17	76.6
tr|A0A3B3IU63|A0A3B3IU63_HUMAN	tr|A0A2K5KHQ2|A0A2K5KHQ2_CERAT	40.816	98	57	1	1	97	1	98	8.96e-17	76.6
tr|A0A3B3IU63|A0A3B3IU63_HUMAN	tr|A0A3B5KPN4|A0A3B5KPN4_TAKRU	37.168	113	68	2	1	112	1	111	8.99e-17	76.6
tr|A0A3B3IU63|A0A3B3IU63_HUMAN	tr|A0A1U8D5U1|A0A1U8D5U1_ALLSI	38.053	113	67	2	1	112	1	111	9.00e-17	76.6
tr|A0A3B3IU63|A0A3B3IU63_HUMAN	tr|A8HSB5|A8HSB5_CHLRE	37.113	97	61	0	1	97	1	97	9.00e-17	76.6
tr|A0A3B3IU63|A0A3B3IU63_HUMAN	sp|Q8R1M2|H2AJ_MOUSE	40.816	98	57	1	1	97	1	98	9.00e-17	76.6
tr|A0A3B3IU63|A0A3B3IU63_HUMAN	tr|A0A1U7QIH1|A0A1U7QIH1_MESAU	40.816	98	57	1	1	97	1	98	9.00e-17	76.6
tr|A0A3B3IU63|A0A3B3IU63_HUMAN	tr|G1LU76|G1LU76_AILME	39.796	98	58	1	1	97	1	98	9.10e-17	77.0
tr|A0A3B3IU63|A0A3B3IU63_HUMAN	tr|A0A384DEK2|A0A384DEK2_URSMA	40.816	98	57	1	1	97	1	98	9.10e-17	76.6
tr|A0A3B3IU63|A0A3B3IU63_HUMAN	tr|A0A2U4BHY7|A0A2U4BHY7_TURTR	40.816	98	57	1	1	97	1	98	9.10e-17	76.6
tr|A0A3B3IU63|A0A3B3IU63_HUMAN	tr|A0A1U7UU50|A0A1U7UU50_TARSY	40.816	98	57	1	1	97	1	98	9.10e-17	76.6
tr|A0A3B3IU63|A0A3B3IU63_HUMAN	tr|A0A2K6SB19|A0A2K6SB19_SAIBB	40.816	98	57	1	1	97	1	98	9.10e-17	76.6
tr|A0A3B3IU63|A0A3B3IU63_HUMAN	tr|L5KKW4|L5KKW4_PTEAL	40.816	98	57	1	1	97	1	98	9.10e-17	76.6
tr|A0A3B3IU63|A0A3B3IU63_HUMAN	tr|A0A2J8SQU9|A0A2J8SQU9_PONAB	40.816	98	57	1	1	97	1	98	9.10e-17	76.6
tr|A0A3B3IU63|A0A3B3IU63_HUMAN	tr|A0A2Y9ETL8|A0A2Y9ETL8_PHYMC	40.816	98	57	1	1	97	1	98	9.10e-17	76.6
tr|A0A3B3IU63|A0A3B3IU63_HUMAN	tr|A0A096NAF6|A0A096NAF6_PAPAN	40.816	98	57	1	1	97	1	98	9.10e-17	76.6
tr|A0A3B3IU63|A0A3B3IU63_HUMAN	tr|G1U2G1|G1U2G1_RABIT	40.816	98	57	1	1	97	1	98	9.10e-17	76.6
tr|A0A3B3IU63|A0A3B3IU63_HUMAN	tr|A0A2K5XV04|A0A2K5XV04_MANLE	40.816	98	57	1	1	97	1	98	9.10e-17	76.6
tr|A0A3B3IU63|A0A3B3IU63_HUMAN	tr|F7DHS4|F7DHS4_MACMU	40.816	98	57	1	1	97	1	98	9.10e-17	76.6
tr|A0A3B3IU63|A0A3B3IU63_HUMAN	sp|Q4R3X5|H2AJ_MACFA	40.816	98	57	1	1	97	1	98	9.10e-17	76.6
tr|A0A3B3IU63|A0A3B3IU63_HUMAN	tr|A0A340X057|A0A340X057_LIPVE	40.816	98	57	1	1	97	1	98	9.10e-17	76.6
tr|A0A3B3IU63|A0A3B3IU63_HUMAN	tr|A0A2U3XQY8|A0A2U3XQY8_LEPWE	40.816	98	57	1	1	97	1	98	9.10e-17	76.6
tr|A0A3B3IU63|A0A3B3IU63_HUMAN	tr|A0A091DAH1|A0A091DAH1_FUKDA	40.816	98	57	1	1	97	1	98	9.10e-17	76.6
tr|A0A3B3IU63|A0A3B3IU63_HUMAN	tr|M3X2B2|M3X2B2_FELCA	40.816	98	57	1	1	97	1	98	9.10e-17	76.6
tr|A0A3B3IU63|A0A3B3IU63_HUMAN	tr|A0A1S3AD89|A0A1S3AD89_ERIEU	40.816	98	57	1	1	97	1	98	9.10e-17	76.6
tr|A0A3B3IU63|A0A3B3IU63_HUMAN	tr|F6ZFT8|F6ZFT8_HORSE	40.816	98	57	1	1	97	1	98	9.10e-17	76.6
tr|A0A3B3IU63|A0A3B3IU63_HUMAN	tr|A0A2Y9NEK1|A0A2Y9NEK1_DELLE	40.816	98	57	1	1	97	1	98	9.10e-17	76.6
tr|A0A3B3IU63|A0A3B3IU63_HUMAN	tr|A0A0D9SD10|A0A0D9SD10_CHLSB	40.816	98	57	1	1	97	1	98	9.10e-17	76.6
tr|A0A3B3IU63|A0A3B3IU63_HUMAN	tr|A0A2K5KSU6|A0A2K5KSU6_CERAT	40.816	98	57	1	1	97	1	98	9.10e-17	76.6
tr|A0A3B3IU63|A0A3B3IU63_HUMAN	tr|H0W136|H0W136_CAVPO	40.816	98	57	1	1	97	1	98	9.10e-17	76.6
tr|A0A3B3IU63|A0A3B3IU63_HUMAN	tr|L7N0D9|L7N0D9_CANLF	40.816	98	57	1	1	97	1	98	9.10e-17	76.6
tr|A0A3B3IU63|A0A3B3IU63_HUMAN	tr|A0A2K5BXQ2|A0A2K5BXQ2_AOTNA	40.816	98	57	1	1	97	1	98	9.10e-17	76.6
tr|A0A3B3IU63|A0A3B3IU63_HUMAN	tr|G1MNR7|G1MNR7_AILME	40.816	98	57	1	1	97	1	98	9.10e-17	76.6
tr|A0A3B3IU63|A0A3B3IU63_HUMAN	tr|A0A2Y9E6L9|A0A2Y9E6L9_TRIMA	40.816	98	57	1	1	97	1	98	9.20e-17	76.6
tr|A0A3B3IU63|A0A3B3IU63_HUMAN	tr|A0A287ANS6|A0A287ANS6_PIG	40.816	98	57	1	1	97	1	98	9.20e-17	76.6
tr|A0A3B3IU63|A0A3B3IU63_HUMAN	tr|H2RG51|H2RG51_PANTR	40.816	98	57	1	1	97	1	98	9.20e-17	76.6
tr|A0A3B3IU63|A0A3B3IU63_HUMAN	tr|A0A2R8ZPT6|A0A2R8ZPT6_PANPA	40.816	98	57	1	1	97	1	98	9.20e-17	76.6
tr|A0A3B3IU63|A0A3B3IU63_HUMAN	tr|W5QGA9|W5QGA9_SHEEP	40.816	98	57	1	1	97	1	98	9.20e-17	76.6
tr|A0A3B3IU63|A0A3B3IU63_HUMAN	tr|G3U1G6|G3U1G6_LOXAF	40.816	98	57	1	1	97	1	98	9.20e-17	76.6
tr|A0A3B3IU63|A0A3B3IU63_HUMAN	sp|Q9BTM1|H2AJ_HUMAN	40.816	98	57	1	1	97	1	98	9.20e-17	76.6
tr|A0A3B3IU63|A0A3B3IU63_HUMAN	tr|G3RQE0|G3RQE0_GORGO	40.816	98	57	1	1	97	1	98	9.20e-17	76.6
tr|A0A3B3IU63|A0A3B3IU63_HUMAN	tr|A0A452DUW8|A0A452DUW8_CAPHI	40.816	98	57	1	1	97	1	98	9.20e-17	76.6
tr|A0A3B3IU63|A0A3B3IU63_HUMAN	sp|Q3ZBX9|H2AJ_BOVIN	40.816	98	57	1	1	97	1	98	9.20e-17	76.6
tr|A0A3B3IU63|A0A3B3IU63_HUMAN	tr|H2RHT0|H2RHT0_PANTR	46.739	92	47	1	16	107	21	110	9.22e-17	75.9
tr|A0A3B3IU63|A0A3B3IU63_HUMAN	tr|A0A2R8ZN98|A0A2R8ZN98_PANPA	46.739	92	47	1	16	107	21	110	9.22e-17	75.9
tr|A0A3B3IU63|A0A3B3IU63_HUMAN	tr|G1P399|G1P399_MYOLU	40.816	98	57	1	1	97	1	98	9.25e-17	76.6
tr|A0A3B3IU63|A0A3B3IU63_HUMAN	tr|A8HWM8|A8HWM8_CHLRE	37.113	97	61	0	1	97	1	97	9.29e-17	76.6
tr|A0A3B3IU63|A0A3B3IU63_HUMAN	tr|A0A2U3WEL5|A0A2U3WEL5_ODORO	40.816	98	57	1	1	97	1	98	9.50e-17	76.3
tr|A0A3B3IU63|A0A3B3IU63_HUMAN	tr|A0A2Y9G1W0|A0A2Y9G1W0_TRIMA	48.276	87	43	1	21	107	27	111	9.66e-17	75.9
tr|A0A3B3IU63|A0A3B3IU63_HUMAN	tr|A0A0D9SCM3|A0A0D9SCM3_CHLSB	40.816	98	57	1	1	97	1	98	9.66e-17	76.6
tr|A0A3B3IU63|A0A3B3IU63_HUMAN	tr|A0A2K6S5E4|A0A2K6S5E4_SAIBB	40.816	98	57	1	1	97	1	98	9.68e-17	76.6
tr|A0A3B3IU63|A0A3B3IU63_HUMAN	tr|A0A2K6JYN0|A0A2K6JYN0_RHIBE	40.816	98	57	1	1	97	1	98	9.68e-17	76.6
tr|A0A3B3IU63|A0A3B3IU63_HUMAN	tr|A0A096N7R2|A0A096N7R2_PAPAN	40.816	98	57	1	1	97	1	98	9.68e-17	76.6
tr|A0A3B3IU63|A0A3B3IU63_HUMAN	tr|K6ZAK5|K6ZAK5_PANTR	40.816	98	57	1	1	97	1	98	9.68e-17	76.6
tr|A0A3B3IU63|A0A3B3IU63_HUMAN	tr|A0A5F9D8N0|A0A5F9D8N0_RABIT	40.816	98	57	1	1	97	1	98	9.68e-17	76.6
tr|A0A3B3IU63|A0A3B3IU63_HUMAN	tr|A0A2K5XDM8|A0A2K5XDM8_MANLE	40.816	98	57	1	1	97	1	98	9.68e-17	76.6
tr|A0A3B3IU63|A0A3B3IU63_HUMAN	tr|A0A1D5Q5B3|A0A1D5Q5B3_MACMU	40.816	98	57	1	1	97	1	98	9.68e-17	76.6
tr|A0A3B3IU63|A0A3B3IU63_HUMAN	tr|G7PPA0|G7PPA0_MACFA	40.816	98	57	1	1	97	1	98	9.68e-17	76.6
tr|A0A3B3IU63|A0A3B3IU63_HUMAN	sp|P16104|H2AX_HUMAN	40.816	98	57	1	1	97	1	98	9.68e-17	76.6
tr|A0A3B3IU63|A0A3B3IU63_HUMAN	tr|G3QYE9|G3QYE9_GORGO	40.816	98	57	1	1	97	1	98	9.68e-17	76.6
tr|A0A3B3IU63|A0A3B3IU63_HUMAN	tr|A0A1S3GVT6|A0A1S3GVT6_DIPOR	40.816	98	57	1	1	97	1	98	9.68e-17	76.6
tr|A0A3B3IU63|A0A3B3IU63_HUMAN	tr|A0A0D9S972|A0A0D9S972_CHLSB	40.816	98	57	1	1	97	1	98	9.68e-17	76.6
tr|A0A3B3IU63|A0A3B3IU63_HUMAN	tr|A0A2K5KXP0|A0A2K5KXP0_CERAT	40.816	98	57	1	1	97	1	98	9.68e-17	76.6
tr|A0A3B3IU63|A0A3B3IU63_HUMAN	tr|U3CDD7|U3CDD7_CALJA	40.816	98	57	1	1	97	1	98	9.68e-17	76.6
tr|A0A3B3IU63|A0A3B3IU63_HUMAN	tr|H0XQR9|H0XQR9_OTOGA	40.816	98	57	1	1	97	1	98	9.87e-17	76.3
tr|A0A3B3IU63|A0A3B3IU63_HUMAN	tr|A0A5G2QMX0|A0A5G2QMX0_PIG	40.816	98	57	1	1	97	1	98	9.89e-17	76.6
tr|A0A3B3IU63|A0A3B3IU63_HUMAN	tr|L5KKI6|L5KKI6_PTEAL	40.816	98	57	1	1	97	1	98	9.89e-17	76.6
tr|A0A3B3IU63|A0A3B3IU63_HUMAN	tr|A0A2K6EQK2|A0A2K6EQK2_PROCO	40.816	98	57	1	1	97	1	98	9.89e-17	76.6
tr|A0A3B3IU63|A0A3B3IU63_HUMAN	tr|W5Q6F0|W5Q6F0_SHEEP	40.816	98	57	1	1	97	1	98	9.89e-17	76.6
tr|A0A3B3IU63|A0A3B3IU63_HUMAN	tr|A0A2U3WTE4|A0A2U3WTE4_ODORO	40.816	98	57	1	1	97	1	98	9.89e-17	76.6
tr|A0A3B3IU63|A0A3B3IU63_HUMAN	tr|A0A1U8BXI6|A0A1U8BXI6_MESAU	40.816	98	57	1	1	97	1	98	9.89e-17	76.6
tr|A0A3B3IU63|A0A3B3IU63_HUMAN	tr|A0A2U3YZS4|A0A2U3YZS4_LEPWE	40.816	98	57	1	1	97	1	98	9.89e-17	76.6
tr|A0A3B3IU63|A0A3B3IU63_HUMAN	tr|I3MMW9|I3MMW9_ICTTR	40.816	98	57	1	1	97	1	98	9.89e-17	76.6
tr|A0A3B3IU63|A0A3B3IU63_HUMAN	tr|A0A5F5XLN4|A0A5F5XLN4_FELCA	40.816	98	57	1	1	97	1	98	9.89e-17	76.6
tr|A0A3B3IU63|A0A3B3IU63_HUMAN	tr|F6X6J0|F6X6J0_HORSE	40.816	98	57	1	1	97	1	98	9.89e-17	76.6
tr|A0A3B3IU63|A0A3B3IU63_HUMAN	tr|A0A452ECD2|A0A452ECD2_CAPHI	40.816	98	57	1	1	97	1	98	9.89e-17	76.6
tr|A0A3B3IU63|A0A3B3IU63_HUMAN	tr|E2RNB0|E2RNB0_CANLF	40.816	98	57	1	1	97	1	98	9.89e-17	76.6
tr|A0A3B3IU63|A0A3B3IU63_HUMAN	tr|F7B713|F7B713_ORNAN	40.816	98	57	1	1	97	7	104	9.92e-17	76.6
tr|A0A3B3IU63|A0A3B3IU63_HUMAN	tr|A0A5G2RMV0|A0A5G2RMV0_PIG	40.816	98	57	1	1	97	1	98	9.98e-17	76.3
tr|A0A3B3IU63|A0A3B3IU63_HUMAN	tr|A0A2Y9E3F4|A0A2Y9E3F4_TRIMA	40.816	98	57	1	1	97	1	98	1.01e-16	76.6
tr|A0A3B3IU63|A0A3B3IU63_HUMAN	tr|H0XQR1|H0XQR1_OTOGA	40.816	98	57	1	1	97	1	98	1.01e-16	76.6
tr|A0A3B3IU63|A0A3B3IU63_HUMAN	sp|P27661|H2AX_MOUSE	40.816	98	57	1	1	97	1	98	1.02e-16	76.6
tr|A0A3B3IU63|A0A3B3IU63_HUMAN	tr|A0A091DIY6|A0A091DIY6_FUKDA	40.816	98	57	1	1	97	1	98	1.02e-16	76.6
tr|A0A3B3IU63|A0A3B3IU63_HUMAN	tr|G3I968|G3I968_CRIGR	40.816	98	57	1	1	97	1	98	1.02e-16	76.6
tr|A0A3B3IU63|A0A3B3IU63_HUMAN	tr|A8HWF6|A8HWF6_CHLRE	37.113	97	61	0	1	97	1	97	1.02e-16	76.3
tr|A0A3B3IU63|A0A3B3IU63_HUMAN	tr|A0A3B6SRH4|A0A3B6SRH4_WHEAT	32.520	123	77	1	10	126	24	146	1.03e-16	77.0
tr|A0A3B3IU63|A0A3B3IU63_HUMAN	tr|A0A2K6GPF6|A0A2K6GPF6_PROCO	40.816	98	57	1	1	97	1	98	1.05e-16	76.3
tr|A0A3B3IU63|A0A3B3IU63_HUMAN	tr|F6WFK6|F6WFK6_ORNAN	40.816	98	57	1	1	97	1	98	1.05e-16	76.3
tr|A0A3B3IU63|A0A3B3IU63_HUMAN	tr|A0A2U3VAE6|A0A2U3VAE6_TURTR	40.816	98	57	1	1	97	1	98	1.05e-16	76.6
tr|A0A3B3IU63|A0A3B3IU63_HUMAN	tr|A0A2Y9T811|A0A2Y9T811_PHYMC	40.816	98	57	1	1	97	1	98	1.05e-16	76.6
tr|A0A3B3IU63|A0A3B3IU63_HUMAN	tr|A0A340X470|A0A340X470_LIPVE	40.816	98	57	1	1	97	1	98	1.05e-16	76.6
tr|A0A3B3IU63|A0A3B3IU63_HUMAN	tr|A0A2Y9MF58|A0A2Y9MF58_DELLE	40.816	98	57	1	1	97	1	98	1.05e-16	76.6
tr|A0A3B3IU63|A0A3B3IU63_HUMAN	tr|K7EY03|K7EY03_PELSI	39.796	98	58	1	1	97	1	98	1.06e-16	76.3
tr|A0A3B3IU63|A0A3B3IU63_HUMAN	tr|Q42680|Q42680_CHLRE	37.113	97	61	0	1	97	1	97	1.11e-16	76.3
tr|A0A3B3IU63|A0A3B3IU63_HUMAN	tr|A0A3B4U7R9|A0A3B4U7R9_SERDU	37.168	113	68	2	1	112	1	111	1.14e-16	76.3
tr|A0A3B3IU63|A0A3B3IU63_HUMAN	tr|A0A5F9CLR6|A0A5F9CLR6_RABIT	39.796	98	58	1	1	97	1	98	1.17e-16	76.3
tr|A0A3B3IU63|A0A3B3IU63_HUMAN	tr|A0A2K6EQG9|A0A2K6EQG9_PROCO	39.796	98	58	1	1	97	1	98	1.18e-16	76.3
tr|A0A3B3IU63|A0A3B3IU63_HUMAN	tr|G3UHN9|G3UHN9_LOXAF	39.796	98	58	1	1	97	1	98	1.18e-16	76.3
tr|A0A3B3IU63|A0A3B3IU63_HUMAN	tr|A0A087QLZ3|A0A087QLZ3_APTFO	40.816	98	57	1	1	97	1	98	1.18e-16	76.3
tr|A0A3B3IU63|A0A3B3IU63_HUMAN	tr|A0A2I3SLY0|A0A2I3SLY0_PANTR	39.796	98	58	1	1	97	1	98	1.19e-16	76.3
tr|A0A3B3IU63|A0A3B3IU63_HUMAN	tr|A0A3B4T571|A0A3B4T571_SERDU	39.796	98	58	1	1	97	1	98	1.19e-16	76.3
tr|A0A3B3IU63|A0A3B3IU63_HUMAN	tr|G1Q8U9|G1Q8U9_MYOLU	40.816	98	57	1	1	97	1	98	1.21e-16	76.6
tr|A0A3B3IU63|A0A3B3IU63_HUMAN	tr|A0A3B6LVF1|A0A3B6LVF1_WHEAT	32.258	124	78	1	1	118	16	139	1.26e-16	76.6
tr|A0A3B3IU63|A0A3B3IU63_HUMAN	tr|A0A3B6KSM3|A0A3B6KSM3_WHEAT	32.258	124	78	1	1	118	16	139	1.26e-16	76.6
tr|A0A3B3IU63|A0A3B3IU63_HUMAN	tr|A0A2U3V1H4|A0A2U3V1H4_TURTR	39.796	98	58	1	1	97	1	98	1.27e-16	76.3
tr|A0A3B3IU63|A0A3B3IU63_HUMAN	tr|A0A1U7T3Z0|A0A1U7T3Z0_TARSY	39.796	98	58	1	1	97	1	98	1.27e-16	76.3
tr|A0A3B3IU63|A0A3B3IU63_HUMAN	tr|F2Z5L5|F2Z5L5_PIG	39.796	98	58	1	1	97	1	98	1.27e-16	76.3
tr|A0A3B3IU63|A0A3B3IU63_HUMAN	tr|A0A2K6SEP2|A0A2K6SEP2_SAIBB	39.796	98	58	1	1	97	1	98	1.27e-16	76.3
tr|A0A3B3IU63|A0A3B3IU63_HUMAN	tr|A0A2K6K339|A0A2K6K339_RHIBE	39.796	98	58	1	1	97	1	98	1.27e-16	76.3
tr|A0A3B3IU63|A0A3B3IU63_HUMAN	tr|K7F0R6|K7F0R6_PELSI	39.796	98	58	1	1	97	1	98	1.27e-16	76.3
tr|A0A3B3IU63|A0A3B3IU63_HUMAN	tr|L5K5G0|L5K5G0_PTEAL	39.796	98	58	1	1	97	1	98	1.27e-16	76.3
tr|A0A3B3IU63|A0A3B3IU63_HUMAN	tr|H2N612|H2N612_PONAB	39.796	98	58	1	1	97	1	98	1.27e-16	76.3
tr|A0A3B3IU63|A0A3B3IU63_HUMAN	tr|A0A2Y9F5F4|A0A2Y9F5F4_PHYMC	39.796	98	58	1	1	97	1	98	1.27e-16	76.3
tr|A0A3B3IU63|A0A3B3IU63_HUMAN	tr|A0A096NBR7|A0A096NBR7_PAPAN	39.796	98	58	1	1	97	1	98	1.27e-16	76.3
tr|A0A3B3IU63|A0A3B3IU63_HUMAN	tr|A0A2I3TSY0|A0A2I3TSY0_PANTR	39.796	98	58	1	1	97	1	98	1.27e-16	76.3
tr|A0A3B3IU63|A0A3B3IU63_HUMAN	tr|A0A2R8ZKJ3|A0A2R8ZKJ3_PANPA	39.796	98	58	1	1	97	1	98	1.27e-16	76.3
tr|A0A3B3IU63|A0A3B3IU63_HUMAN	tr|W5PUU8|W5PUU8_SHEEP	39.796	98	58	1	1	97	1	98	1.27e-16	76.3
tr|A0A3B3IU63|A0A3B3IU63_HUMAN	tr|H0WTT6|H0WTT6_OTOGA	39.796	98	58	1	1	97	1	98	1.27e-16	76.3
tr|A0A3B3IU63|A0A3B3IU63_HUMAN	tr|A0A2U3W7N7|A0A2U3W7N7_ODORO	39.796	98	58	1	1	97	1	98	1.27e-16	76.3
tr|A0A3B3IU63|A0A3B3IU63_HUMAN	tr|G1S9J5|G1S9J5_NOMLE	39.796	98	58	1	1	97	1	98	1.27e-16	76.3
tr|A0A3B3IU63|A0A3B3IU63_HUMAN	tr|M3Z3Z3|M3Z3Z3_MUSPF	39.796	98	58	1	1	97	1	98	1.27e-16	76.3
tr|A0A3B3IU63|A0A3B3IU63_HUMAN	sp|Q64523|H2A2C_MOUSE	39.796	98	58	1	1	97	1	98	1.27e-16	76.3
tr|A0A3B3IU63|A0A3B3IU63_HUMAN	tr|A0A2K5YKH9|A0A2K5YKH9_MANLE	39.796	98	58	1	1	97	1	98	1.27e-16	76.3
tr|A0A3B3IU63|A0A3B3IU63_HUMAN	tr|F7BRD9|F7BRD9_MACMU	39.796	98	58	1	1	97	1	98	1.27e-16	76.3
tr|A0A3B3IU63|A0A3B3IU63_HUMAN	tr|G7NTR6|G7NTR6_MACFA	39.796	98	58	1	1	97	1	98	1.27e-16	76.3
tr|A0A3B3IU63|A0A3B3IU63_HUMAN	tr|A0A340XWJ5|A0A340XWJ5_LIPVE	39.796	98	58	1	1	97	1	98	1.27e-16	76.3
tr|A0A3B3IU63|A0A3B3IU63_HUMAN	tr|A0A2U3Z2M0|A0A2U3Z2M0_LEPWE	39.796	98	58	1	1	97	1	98	1.27e-16	76.3
tr|A0A3B3IU63|A0A3B3IU63_HUMAN	tr|I3NFZ3|I3NFZ3_ICTTR	39.796	98	58	1	1	97	1	98	1.27e-16	76.3
tr|A0A3B3IU63|A0A3B3IU63_HUMAN	sp|Q16777|H2A2C_HUMAN	39.796	98	58	1	1	97	1	98	1.27e-16	76.3
tr|A0A3B3IU63|A0A3B3IU63_HUMAN	tr|G3QKC7|G3QKC7_GORGO	39.796	98	58	1	1	97	1	98	1.27e-16	76.3
tr|A0A3B3IU63|A0A3B3IU63_HUMAN	tr|A0A1S3A9Z0|A0A1S3A9Z0_ERIEU	39.796	98	58	1	1	97	1	98	1.27e-16	76.3
tr|A0A3B3IU63|A0A3B3IU63_HUMAN	tr|A0A5F5PYK4|A0A5F5PYK4_HORSE	39.796	98	58	1	1	97	1	98	1.27e-16	76.3
tr|A0A3B3IU63|A0A3B3IU63_HUMAN	tr|A0A1S3F203|A0A1S3F203_DIPOR	39.796	98	58	1	1	97	1	98	1.27e-16	76.3
tr|A0A3B3IU63|A0A3B3IU63_HUMAN	tr|A0A2Y9MRX4|A0A2Y9MRX4_DELLE	39.796	98	58	1	1	97	1	98	1.27e-16	76.3
tr|A0A3B3IU63|A0A3B3IU63_HUMAN	tr|A0A0D9SA89|A0A0D9SA89_CHLSB	39.796	98	58	1	1	97	1	98	1.27e-16	76.3
tr|A0A3B3IU63|A0A3B3IU63_HUMAN	tr|A0A2K5KWR9|A0A2K5KWR9_CERAT	39.796	98	58	1	1	97	1	98	1.27e-16	76.3
tr|A0A3B3IU63|A0A3B3IU63_HUMAN	tr|A0A452E3K5|A0A452E3K5_CAPHI	39.796	98	58	1	1	97	1	98	1.27e-16	76.3
tr|A0A3B3IU63|A0A3B3IU63_HUMAN	tr|U3DRY5|U3DRY5_CALJA	39.796	98	58	1	1	97	1	98	1.27e-16	76.3
tr|A0A3B3IU63|A0A3B3IU63_HUMAN	sp|A1A4R1|H2A2C_BOVIN	39.796	98	58	1	1	97	1	98	1.27e-16	76.3
tr|A0A3B3IU63|A0A3B3IU63_HUMAN	tr|A0A2K5BUG7|A0A2K5BUG7_AOTNA	39.796	98	58	1	1	97	1	98	1.27e-16	76.3
tr|A0A3B3IU63|A0A3B3IU63_HUMAN	tr|G3UE99|G3UE99_LOXAF	40.404	99	58	1	1	98	1	99	1.28e-16	76.3
tr|A0A3B3IU63|A0A3B3IU63_HUMAN	tr|A0A3B4T3Q5|A0A3B4T3Q5_SERDU	37.168	113	68	2	1	112	1	111	1.28e-16	76.6
tr|A0A3B3IU63|A0A3B3IU63_HUMAN	tr|A0A2Y9FQS9|A0A2Y9FQS9_PHYMC	40.816	98	57	1	1	97	1	98	1.33e-16	76.3
tr|A0A3B3IU63|A0A3B3IU63_HUMAN	tr|A0A1D6C3N7|A0A1D6C3N7_WHEAT	32.520	123	77	1	10	126	24	146	1.33e-16	77.0
tr|A0A3B3IU63|A0A3B3IU63_HUMAN	tr|A0A4X2LF81|A0A4X2LF81_VOMUR	39.796	98	58	1	1	97	1	98	1.34e-16	75.9
tr|A0A3B3IU63|A0A3B3IU63_HUMAN	tr|A0A384CGJ1|A0A384CGJ1_URSMA	39.796	98	58	1	1	97	1	98	1.34e-16	75.9
tr|A0A3B3IU63|A0A3B3IU63_HUMAN	tr|A0A1U7TBM8|A0A1U7TBM8_TARSY	39.796	98	58	1	1	97	1	98	1.34e-16	75.9
tr|A0A3B3IU63|A0A3B3IU63_HUMAN	tr|F2Z5L2|F2Z5L2_PIG	39.796	98	58	1	1	97	1	98	1.34e-16	75.9
tr|A0A3B3IU63|A0A3B3IU63_HUMAN	tr|A0A2K6SC99|A0A2K6SC99_SAIBB	39.796	98	58	1	1	97	1	98	1.34e-16	75.9
tr|A0A3B3IU63|A0A3B3IU63_HUMAN	tr|L5K3T7|L5K3T7_PTEAL	39.796	98	58	1	1	97	1	98	1.34e-16	75.9
tr|A0A3B3IU63|A0A3B3IU63_HUMAN	tr|A0A2K6EQ94|A0A2K6EQ94_PROCO	39.796	98	58	1	1	97	1	98	1.34e-16	75.9
tr|A0A3B3IU63|A0A3B3IU63_HUMAN	tr|A0A2J8VEJ3|A0A2J8VEJ3_PONAB	39.796	98	58	1	1	97	1	98	1.34e-16	75.9
tr|A0A3B3IU63|A0A3B3IU63_HUMAN	tr|A0A096MVH0|A0A096MVH0_PAPAN	39.796	98	58	1	1	97	1	98	1.34e-16	75.9
tr|A0A3B3IU63|A0A3B3IU63_HUMAN	tr|A0A2I3RS50|A0A2I3RS50_PANTR	39.796	98	58	1	1	97	1	98	1.34e-16	75.9
tr|A0A3B3IU63|A0A3B3IU63_HUMAN	tr|G1TE68|G1TE68_RABIT	39.796	98	58	1	1	97	1	98	1.34e-16	75.9
tr|A0A3B3IU63|A0A3B3IU63_HUMAN	tr|A0A2U3W7L4|A0A2U3W7L4_ODORO	39.796	98	58	1	1	97	1	98	1.34e-16	75.9
tr|A0A3B3IU63|A0A3B3IU63_HUMAN	tr|M3Z4T9|M3Z4T9_MUSPF	39.796	98	58	1	1	97	1	98	1.34e-16	75.9
tr|A0A3B3IU63|A0A3B3IU63_HUMAN	sp|Q6GSS7|H2A2A_MOUSE	39.796	98	58	1	1	97	1	98	1.34e-16	75.9
tr|A0A3B3IU63|A0A3B3IU63_HUMAN	tr|A0A2K5XIL8|A0A2K5XIL8_MANLE	39.796	98	58	1	1	97	1	98	1.34e-16	75.9
tr|A0A3B3IU63|A0A3B3IU63_HUMAN	tr|G3U0L8|G3U0L8_LOXAF	39.796	98	58	1	1	97	1	98	1.34e-16	75.9
tr|A0A3B3IU63|A0A3B3IU63_HUMAN	tr|A0A2U3Z2M2|A0A2U3Z2M2_LEPWE	39.796	98	58	1	1	97	1	98	1.34e-16	75.9
tr|A0A3B3IU63|A0A3B3IU63_HUMAN	tr|I3NAV2|I3NAV2_ICTTR	39.796	98	58	1	1	97	1	98	1.34e-16	75.9
tr|A0A3B3IU63|A0A3B3IU63_HUMAN	sp|Q6FI13|H2A2A_HUMAN	39.796	98	58	1	1	97	1	98	1.34e-16	75.9
tr|A0A3B3IU63|A0A3B3IU63_HUMAN	tr|G5BH21|G5BH21_HETGA	39.796	98	58	1	1	97	1	98	1.34e-16	75.9
tr|A0A3B3IU63|A0A3B3IU63_HUMAN	tr|G3RNK8|G3RNK8_GORGO	39.796	98	58	1	1	97	1	98	1.34e-16	75.9
tr|A0A3B3IU63|A0A3B3IU63_HUMAN	tr|A0A1S3A9S4|A0A1S3A9S4_ERIEU	39.796	98	58	1	1	97	1	98	1.34e-16	75.9
tr|A0A3B3IU63|A0A3B3IU63_HUMAN	tr|A0A5F5PKH1|A0A5F5PKH1_HORSE	39.796	98	58	1	1	97	1	98	1.34e-16	75.9
tr|A0A3B3IU63|A0A3B3IU63_HUMAN	tr|A0A1S3GW55|A0A1S3GW55_DIPOR	39.796	98	58	1	1	97	1	98	1.34e-16	75.9
tr|A0A3B3IU63|A0A3B3IU63_HUMAN	tr|G3H2T8|G3H2T8_CRIGR	39.796	98	58	1	1	97	1	98	1.34e-16	75.9
tr|A0A3B3IU63|A0A3B3IU63_HUMAN	tr|A0A0D9SAA0|A0A0D9SAA0_CHLSB	39.796	98	58	1	1	97	1	98	1.34e-16	75.9
tr|A0A3B3IU63|A0A3B3IU63_HUMAN	tr|A0A2K5L592|A0A2K5L592_CERAT	39.796	98	58	1	1	97	1	98	1.34e-16	75.9
tr|A0A3B3IU63|A0A3B3IU63_HUMAN	tr|A0A286XNK2|A0A286XNK2_CAVPO	39.796	98	58	1	1	97	1	98	1.34e-16	75.9
tr|A0A3B3IU63|A0A3B3IU63_HUMAN	tr|J9P0L5|J9P0L5_CANLF	39.796	98	58	1	1	97	1	98	1.34e-16	75.9
tr|A0A3B3IU63|A0A3B3IU63_HUMAN	tr|A0A2R8MLP2|A0A2R8MLP2_CALJA	39.796	98	58	1	1	97	1	98	1.34e-16	75.9
tr|A0A3B3IU63|A0A3B3IU63_HUMAN	tr|E1BH22|E1BH22_BOVIN	39.796	98	58	1	1	97	1	98	1.34e-16	75.9
tr|A0A3B3IU63|A0A3B3IU63_HUMAN	tr|A0A2K5E1G9|A0A2K5E1G9_AOTNA	39.796	98	58	1	1	97	1	98	1.34e-16	75.9
tr|A0A3B3IU63|A0A3B3IU63_HUMAN	tr|D2I4V5|D2I4V5_AILME	39.796	98	58	1	1	97	1	98	1.34e-16	75.9
tr|A0A3B3IU63|A0A3B3IU63_HUMAN	tr|A0A3B6KRI9|A0A3B6KRI9_WHEAT	32.258	124	78	1	1	118	16	139	1.35e-16	76.6
tr|A0A3B3IU63|A0A3B3IU63_HUMAN	tr|A0A3Q0CL86|A0A3Q0CL86_MESAU	39.796	98	58	1	1	97	1	98	1.36e-16	75.9
tr|A0A3B3IU63|A0A3B3IU63_HUMAN	tr|A0A3B5KC15|A0A3B5KC15_TAKRU	37.168	113	68	2	1	112	1	111	1.37e-16	75.9
tr|A0A3B3IU63|A0A3B3IU63_HUMAN	tr|A0A3B4UTD5|A0A3B4UTD5_SERDU	37.168	113	68	2	1	112	1	111	1.37e-16	76.3
tr|A0A3B3IU63|A0A3B3IU63_HUMAN	tr|A0A1U7R7S3|A0A1U7R7S3_ALLSI	39.796	98	58	1	1	97	1	98	1.37e-16	75.9
tr|A0A3B3IU63|A0A3B3IU63_HUMAN	tr|A0A5G3IKI7|A0A5G3IKI7_XENTR	39.796	98	58	1	1	97	1	98	1.39e-16	76.3
tr|A0A3B3IU63|A0A3B3IU63_HUMAN	tr|L7MTM8|L7MTM8_ANOCA	39.796	98	58	1	1	97	1	98	1.40e-16	75.9
tr|A0A3B3IU63|A0A3B3IU63_HUMAN	tr|A0A3B6N084|A0A3B6N084_WHEAT	32.258	124	78	1	1	118	16	139	1.41e-16	76.6
tr|A0A3B3IU63|A0A3B3IU63_HUMAN	tr|G1LTV1|G1LTV1_AILME	41.489	94	55	0	4	97	5	98	1.42e-16	76.3
tr|A0A3B3IU63|A0A3B3IU63_HUMAN	tr|F1MRN2|F1MRN2_BOVIN	39.796	98	58	1	1	97	1	98	1.43e-16	76.3
tr|A0A3B3IU63|A0A3B3IU63_HUMAN	tr|A0A099ZUX6|A0A099ZUX6_TINGU	43.902	82	46	0	16	97	17	98	1.43e-16	75.9
tr|A0A3B3IU63|A0A3B3IU63_HUMAN	sp|Q43213|H2A5_WHEAT	32.824	131	80	2	1	125	1	129	1.48e-16	76.3
tr|A0A3B3IU63|A0A3B3IU63_HUMAN	tr|A0A4X2JPT4|A0A4X2JPT4_VOMUR	39.796	98	58	1	1	97	1	98	1.50e-16	75.9
tr|A0A3B3IU63|A0A3B3IU63_HUMAN	tr|A0A2R8M558|A0A2R8M558_CALJA	40.816	98	57	1	1	97	1	98	1.50e-16	75.9
tr|A0A3B3IU63|A0A3B3IU63_HUMAN	tr|H9G7D4|H9G7D4_ANOCA	39.796	98	58	1	1	97	1	98	1.51e-16	75.9
tr|A0A3B3IU63|A0A3B3IU63_HUMAN	tr|F7AX14|F7AX14_ORNAN	40.816	98	57	1	1	97	12	109	1.51e-16	76.3
tr|A0A3B3IU63|A0A3B3IU63_HUMAN	tr|I3N7H2|I3N7H2_ICTTR	39.796	98	58	1	1	97	1	98	1.53e-16	75.5
tr|A0A3B3IU63|A0A3B3IU63_HUMAN	tr|A0A4X2L7B2|A0A4X2L7B2_VOMUR	39.796	98	58	1	1	97	1	98	1.56e-16	75.9
tr|A0A3B3IU63|A0A3B3IU63_HUMAN	tr|F6X3I4|F6X3I4_ORNAN	40.816	98	57	1	1	97	8	105	1.56e-16	76.3
tr|A0A3B3IU63|A0A3B3IU63_HUMAN	tr|A0A3B6MZC1|A0A3B6MZC1_WHEAT	34.579	107	70	0	1	107	16	122	1.57e-16	76.6
tr|A0A3B3IU63|A0A3B3IU63_HUMAN	tr|A0A452E178|A0A452E178_CAPHI	39.796	98	58	1	1	97	1	98	1.60e-16	75.9
tr|A0A3B3IU63|A0A3B3IU63_HUMAN	tr|A0A226MC84|A0A226MC84_CALSU	39.796	98	58	1	1	97	1	98	1.60e-16	75.9
tr|A0A3B3IU63|A0A3B3IU63_HUMAN	tr|F7AW33|F7AW33_ORNAN	40.816	98	57	1	1	97	5	102	1.60e-16	75.9
tr|A0A3B3IU63|A0A3B3IU63_HUMAN	tr|F7D4F2|F7D4F2_ORNAN	40.816	98	57	1	1	97	5	102	1.62e-16	75.9
tr|A0A3B3IU63|A0A3B3IU63_HUMAN	sp|A2XZN0|H2A6_ORYSI	35.644	101	65	0	7	107	18	118	1.62e-16	76.6
tr|A0A3B3IU63|A0A3B3IU63_HUMAN	tr|H0XFA9|H0XFA9_OTOGA	39.796	98	58	1	1	97	1	98	1.65e-16	75.9
tr|A0A3B3IU63|A0A3B3IU63_HUMAN	tr|A0A5F4CVY2|A0A5F4CVY2_CANLF	39.362	94	57	0	4	97	5	98	1.65e-16	75.9
tr|A0A3B3IU63|A0A3B3IU63_HUMAN	tr|G1SAV9|G1SAV9_NOMLE	39.796	98	58	1	1	97	1	98	1.66e-16	75.9
tr|A0A3B3IU63|A0A3B3IU63_HUMAN	tr|A0A337S2X4|A0A337S2X4_FELCA	39.796	98	58	1	1	97	1	98	1.66e-16	75.9
tr|A0A3B3IU63|A0A3B3IU63_HUMAN	tr|A0A337SDE3|A0A337SDE3_FELCA	39.796	98	58	1	1	97	1	98	1.67e-16	75.9
tr|A0A3B3IU63|A0A3B3IU63_HUMAN	sp|Q9FJE8|H2A7_ARATH	30.597	134	87	1	1	128	11	144	1.68e-16	76.3
tr|A0A3B3IU63|A0A3B3IU63_HUMAN	tr|A0A151LYY5|A0A151LYY5_ALLMI	40.816	98	57	1	1	97	1	98	1.68e-16	75.9
tr|A0A3B3IU63|A0A3B3IU63_HUMAN	tr|A0A3B4TL75|A0A3B4TL75_SERDU	39.796	98	58	1	1	97	1	98	1.68e-16	75.9
tr|A0A3B3IU63|A0A3B3IU63_HUMAN	tr|A0A2I3H5M9|A0A2I3H5M9_NOMLE	40.816	98	57	1	1	97	1	98	1.70e-16	76.3
tr|A0A3B3IU63|A0A3B3IU63_HUMAN	tr|A0A5G2RFB8|A0A5G2RFB8_PIG	39.796	98	58	1	1	97	1	98	1.72e-16	75.9
tr|A0A3B3IU63|A0A3B3IU63_HUMAN	tr|A0A3B4UU26|A0A3B4UU26_SERDU	39.362	94	57	0	4	97	7	100	1.72e-16	75.9
tr|A0A3B3IU63|A0A3B3IU63_HUMAN	tr|F6PWU0|F6PWU0_ORNAN	40.816	98	57	1	1	97	1	98	1.73e-16	76.3
tr|A0A3B3IU63|A0A3B3IU63_HUMAN	tr|F6QT41|F6QT41_ORNAN	40.816	98	57	1	1	97	7	104	1.73e-16	75.9
tr|A0A3B3IU63|A0A3B3IU63_HUMAN	tr|A0A340XTN9|A0A340XTN9_LIPVE	39.796	98	58	1	1	97	1	98	1.74e-16	75.9
tr|A0A3B3IU63|A0A3B3IU63_HUMAN	tr|A0A2Y9MNF1|A0A2Y9MNF1_DELLE	39.796	98	58	1	1	97	1	98	1.74e-16	75.9
tr|A0A3B3IU63|A0A3B3IU63_HUMAN	tr|A0A341XD25|A0A341XD25_WHEAT	32.520	123	77	1	10	126	24	146	1.75e-16	76.3
tr|A0A3B3IU63|A0A3B3IU63_HUMAN	tr|H9H207|H9H207_MELGA	39.796	98	58	1	1	97	1	98	1.76e-16	75.5
tr|A0A3B3IU63|A0A3B3IU63_HUMAN	tr|F6QTR0|F6QTR0_ORNAN	40.816	98	57	1	1	97	1	98	1.77e-16	76.3
tr|A0A3B3IU63|A0A3B3IU63_HUMAN	tr|I3MWL4|I3MWL4_ICTTR	39.796	98	58	1	1	97	1	98	1.78e-16	75.9
tr|A0A3B3IU63|A0A3B3IU63_HUMAN	tr|A0A3B6LTI7|A0A3B6LTI7_WHEAT	34.579	107	70	0	1	107	16	122	1.78e-16	76.3
tr|A0A3B3IU63|A0A3B3IU63_HUMAN	tr|A0A384CA05|A0A384CA05_URSMA	39.796	98	58	1	1	97	1	98	1.80e-16	75.9
tr|A0A3B3IU63|A0A3B3IU63_HUMAN	tr|G1U2Q4|G1U2Q4_RABIT	39.796	98	58	1	1	97	1	98	1.80e-16	75.9
tr|A0A3B3IU63|A0A3B3IU63_HUMAN	tr|A0A2U3WWA0|A0A2U3WWA0_ODORO	39.796	98	58	1	1	97	1	98	1.80e-16	75.9
tr|A0A3B3IU63|A0A3B3IU63_HUMAN	tr|A0A1U7R5Y7|A0A1U7R5Y7_MESAU	39.796	98	58	1	1	97	1	98	1.80e-16	75.9
tr|A0A3B3IU63|A0A3B3IU63_HUMAN	tr|A0A2U3XZD4|A0A2U3XZD4_LEPWE	39.796	98	58	1	1	97	1	98	1.80e-16	75.9
tr|A0A3B3IU63|A0A3B3IU63_HUMAN	tr|M3X726|M3X726_FELCA	39.796	98	58	1	1	97	1	98	1.80e-16	75.9
tr|A0A3B3IU63|A0A3B3IU63_HUMAN	tr|A0A5F4CIE3|A0A5F4CIE3_CANLF	39.796	98	58	1	1	97	1	98	1.80e-16	75.9
tr|A0A3B3IU63|A0A3B3IU63_HUMAN	tr|D2I097|D2I097_AILME	39.796	98	58	1	1	97	1	98	1.80e-16	75.9
tr|A0A3B3IU63|A0A3B3IU63_HUMAN	tr|M3WY36|M3WY36_FELCA	39.796	98	58	1	1	97	1	98	1.82e-16	75.9
tr|A0A3B3IU63|A0A3B3IU63_HUMAN	tr|A0A2K5CDL8|A0A2K5CDL8_AOTNA	39.796	98	58	1	1	97	1	98	1.82e-16	75.9
tr|A0A3B3IU63|A0A3B3IU63_HUMAN	tr|A0A3B6REL5|A0A3B6REL5_WHEAT	37.755	98	61	0	10	107	24	121	1.82e-16	76.3
tr|A0A3B3IU63|A0A3B3IU63_HUMAN	tr|A0A4X2LG70|A0A4X2LG70_VOMUR	39.796	98	58	1	1	97	1	98	1.84e-16	75.9
tr|A0A3B3IU63|A0A3B3IU63_HUMAN	tr|A0A4X2KAD7|A0A4X2KAD7_VOMUR	39.796	98	58	1	1	97	1	98	1.84e-16	75.9
tr|A0A3B3IU63|A0A3B3IU63_HUMAN	tr|A0A384C8N4|A0A384C8N4_URSMA	39.796	98	58	1	1	97	1	98	1.84e-16	75.9
tr|A0A3B3IU63|A0A3B3IU63_HUMAN	tr|A0A2U3V308|A0A2U3V308_TURTR	39.796	98	58	1	1	97	1	98	1.84e-16	75.9
tr|A0A3B3IU63|A0A3B3IU63_HUMAN	tr|A0A2Y9E628|A0A2Y9E628_TRIMA	39.796	98	58	1	1	97	1	98	1.84e-16	75.9
tr|A0A3B3IU63|A0A3B3IU63_HUMAN	tr|A0A1U7UNX0|A0A1U7UNX0_TARSY	39.796	98	58	1	1	97	1	98	1.84e-16	75.9
tr|A0A3B3IU63|A0A3B3IU63_HUMAN	tr|F2Z587|F2Z587_PIG	39.796	98	58	1	1	97	1	98	1.84e-16	75.9
tr|A0A3B3IU63|A0A3B3IU63_HUMAN	tr|A0A2K6S1B6|A0A2K6S1B6_SAIBB	39.796	98	58	1	1	97	1	98	1.84e-16	75.9
tr|A0A3B3IU63|A0A3B3IU63_HUMAN	tr|A0A2K6JTY2|A0A2K6JTY2_RHIBE	39.796	98	58	1	1	97	1	98	1.84e-16	75.9
tr|A0A3B3IU63|A0A3B3IU63_HUMAN	tr|L5JWK9|L5JWK9_PTEAL	39.796	98	58	1	1	97	1	98	1.84e-16	75.9
tr|A0A3B3IU63|A0A3B3IU63_HUMAN	tr|A0A2K6ESE3|A0A2K6ESE3_PROCO	39.796	98	58	1	1	97	1	98	1.84e-16	75.9
tr|A0A3B3IU63|A0A3B3IU63_HUMAN	tr|H2PI89|H2PI89_PONAB	39.796	98	58	1	1	97	1	98	1.84e-16	75.9
tr|A0A3B3IU63|A0A3B3IU63_HUMAN	tr|A0A2Y9ENS0|A0A2Y9ENS0_PHYMC	39.796	98	58	1	1	97	1	98	1.84e-16	75.9
tr|A0A3B3IU63|A0A3B3IU63_HUMAN	tr|A0A096MZA0|A0A096MZA0_PAPAN	39.796	98	58	1	1	97	1	98	1.84e-16	75.9
tr|A0A3B3IU63|A0A3B3IU63_HUMAN	tr|H2QSG5|H2QSG5_PANTR	39.796	98	58	1	1	97	1	98	1.84e-16	75.9
tr|A0A3B3IU63|A0A3B3IU63_HUMAN	tr|A0A2R8ZPT0|A0A2R8ZPT0_PANPA	39.796	98	58	1	1	97	1	98	1.84e-16	75.9
tr|A0A3B3IU63|A0A3B3IU63_HUMAN	tr|W5QFN5|W5QFN5_SHEEP	39.796	98	58	1	1	97	1	98	1.84e-16	75.9
tr|A0A3B3IU63|A0A3B3IU63_HUMAN	tr|H0XTB4|H0XTB4_OTOGA	39.796	98	58	1	1	97	1	98	1.84e-16	75.9
tr|A0A3B3IU63|A0A3B3IU63_HUMAN	tr|G1TUJ8|G1TUJ8_RABIT	39.796	98	58	1	1	97	1	98	1.84e-16	75.9
tr|A0A3B3IU63|A0A3B3IU63_HUMAN	tr|G1S9J2|G1S9J2_NOMLE	39.796	98	58	1	1	97	1	98	1.84e-16	75.9
tr|A0A3B3IU63|A0A3B3IU63_HUMAN	tr|G1Q7Q6|G1Q7Q6_MYOLU	39.796	98	58	1	1	97	1	98	1.84e-16	75.9
tr|A0A3B3IU63|A0A3B3IU63_HUMAN	tr|A0A2K5XC31|A0A2K5XC31_MANLE	39.796	98	58	1	1	97	1	98	1.84e-16	75.9
tr|A0A3B3IU63|A0A3B3IU63_HUMAN	tr|A0A1D5QW91|A0A1D5QW91_MACMU	39.796	98	58	1	1	97	1	98	1.84e-16	75.9
tr|A0A3B3IU63|A0A3B3IU63_HUMAN	tr|G8F3V0|G8F3V0_MACFA	39.796	98	58	1	1	97	1	98	1.84e-16	75.9
tr|A0A3B3IU63|A0A3B3IU63_HUMAN	tr|G3U9A7|G3U9A7_LOXAF	39.796	98	58	1	1	97	1	98	1.84e-16	75.9
tr|A0A3B3IU63|A0A3B3IU63_HUMAN	tr|A0A340YGV2|A0A340YGV2_LIPVE	39.796	98	58	1	1	97	1	98	1.84e-16	75.9
tr|A0A3B3IU63|A0A3B3IU63_HUMAN	tr|I3MT31|I3MT31_ICTTR	39.796	98	58	1	1	97	1	98	1.84e-16	75.9
tr|A0A494BZU2|A0A494BZU2_HUMAN	tr|A0A494BZU2|A0A494BZU2_HUMAN	100.000	33	0	0	1	33	1	33	3.29e-17	70.1
tr|A0A494BZU2|A0A494BZU2_HUMAN	tr|A0A5F4WI08|A0A5F4WI08_CALJA	100.000	33	0	0	1	33	1	33	3.29e-17	70.1
tr|A0A494BZU2|A0A494BZU2_HUMAN	tr|A0A5F9C7K8|A0A5F9C7K8_RABIT	96.970	33	1	0	1	33	1	33	6.29e-17	69.7
tr|A0A494BZU2|A0A494BZU2_HUMAN	tr|A0A5F5XMM9|A0A5F5XMM9_FELCA	96.970	33	1	0	1	33	1	33	7.42e-17	69.3
tr|A0A494BZU2|A0A494BZU2_HUMAN	tr|F6ZWR0|F6ZWR0_XENTR	84.848	33	5	0	1	33	1	33	4.99e-13	59.7
tr|A0A494BZU4|A0A494BZU4_HUMAN	tr|A0A494BZU4|A0A494BZU4_HUMAN	100.000	170	0	0	1	170	1	170	4.06e-122	345
tr|A0A494BZU4|A0A494BZU4_HUMAN	tr|A0A0D9SD73|A0A0D9SD73_CHLSB	81.176	170	32	0	1	170	1	170	1.65e-94	276
tr|A0A494BZU4|A0A494BZU4_HUMAN	tr|A0A5F4W907|A0A5F4W907_CALJA	68.966	174	49	1	1	169	1	174	1.87e-77	233
tr|A0A494BZU4|A0A494BZU4_HUMAN	tr|G1TVU7|G1TVU7_RABIT	55.294	170	76	0	1	170	1	170	7.29e-66	203
tr|A0A494BZU4|A0A494BZU4_HUMAN	tr|G3HKD8|G3HKD8_CRIGR	54.118	170	78	0	1	170	1	170	2.75e-63	197
tr|A0A494BZU4|A0A494BZU4_HUMAN	tr|G1Q8F5|G1Q8F5_MYOLU	54.706	170	76	1	1	170	1	169	4.79e-63	196
tr|A0A494BZU4|A0A494BZU4_HUMAN	tr|A0A3Q4EHH0|A0A3Q4EHH0_MOUSE	52.941	170	80	0	1	170	1	170	8.20e-63	196
tr|A0A494BZU4|A0A494BZU4_HUMAN	tr|H0XVE1|H0XVE1_OTOGA	53.529	170	79	0	1	170	1	170	1.47e-61	192
tr|A0A494BZU4|A0A494BZU4_HUMAN	tr|D2HRF4|D2HRF4_AILME	56.970	165	69	1	4	166	2	166	1.53e-61	192
tr|A0A494BZU4|A0A494BZU4_HUMAN	tr|A0A2Y9NX58|A0A2Y9NX58_DELLE	52.353	170	81	0	1	170	1	170	1.51e-58	185
tr|A0A494BZU4|A0A494BZU4_HUMAN	tr|A0A455AH45|A0A455AH45_PHYMC	52.941	170	80	0	1	170	1	170	6.19e-58	184
tr|A0A494BZU4|A0A494BZU4_HUMAN	tr|A0A1S3GAH6|A0A1S3GAH6_DIPOR	53.333	165	77	0	5	169	1	165	6.79e-58	183
tr|A0A494BZU4|A0A494BZU4_HUMAN	tr|A0A2U3XRJ3|A0A2U3XRJ3_LEPWE	54.118	170	78	0	1	170	1	170	4.10e-57	181
tr|A0A494BZU4|A0A494BZU4_HUMAN	tr|A0A2U4CJ93|A0A2U4CJ93_TURTR	51.765	170	82	0	1	170	1	170	5.27e-57	181
tr|A0A494BZU4|A0A494BZU4_HUMAN	tr|A0A384CA36|A0A384CA36_URSMA	55.952	168	72	1	1	166	1	168	3.23e-56	179
tr|A0A494BZU4|A0A494BZU4_HUMAN	tr|A0A5F5XJY3|A0A5F5XJY3_FELCA	52.941	170	80	0	1	170	1	170	1.62e-55	177
tr|A0A494BZU4|A0A494BZU4_HUMAN	tr|G5B9G8|G5B9G8_HETGA	51.534	163	77	2	1	161	1	163	2.54e-53	172
tr|A0A494BZU4|A0A494BZU4_HUMAN	tr|F1RVS5|F1RVS5_PIG	51.479	169	80	1	1	167	1	169	5.95e-53	171
tr|A0A494BZU4|A0A494BZU4_HUMAN	tr|A0A1U8CK55|A0A1U8CK55_MESAU	54.795	146	66	0	9	154	1	146	7.76e-53	171
tr|A0A494BZU4|A0A494BZU4_HUMAN	tr|A0A091D4E7|A0A091D4E7_FUKDA	44.706	170	94	0	1	170	1	170	2.54e-51	167
tr|A0A494BZU4|A0A494BZU4_HUMAN	tr|L5KYU4|L5KYU4_PTEAL	53.892	167	76	1	1	167	1	166	3.24e-48	159
tr|A0A494BZU4|A0A494BZU4_HUMAN	tr|G3N0P9|G3N0P9_BOVIN	47.059	170	88	1	1	168	1	170	3.93e-47	155
tr|A0A494BZU4|A0A494BZU4_HUMAN	tr|G3UHR1|G3UHR1_LOXAF	45.562	169	89	2	1	166	1	169	4.28e-44	148
tr|A0A494BZU4|A0A494BZU4_HUMAN	tr|A0A2Y9FXT4|A0A2Y9FXT4_TRIMA	47.337	169	86	2	1	166	1	169	1.48e-43	147
tr|A0A494BZU4|A0A494BZU4_HUMAN	tr|A0A4X2LV71|A0A4X2LV71_VOMUR	39.766	171	101	2	1	170	1	170	6.13e-38	132
tr|A0A494BZU4|A0A494BZU4_HUMAN	tr|A0A2U3WLN0|A0A2U3WLN0_ODORO	33.129	163	90	6	1	155	9	160	2.52e-17	80.1
tr|A0A494BZU4|A0A494BZU4_HUMAN	tr|A0A2U3XRJ9|A0A2U3XRJ9_LEPWE	31.902	163	92	6	1	155	9	160	2.96e-16	77.4
tr|A0A494BZU4|A0A494BZU4_HUMAN	tr|A0A384CA60|A0A384CA60_URSMA	30.189	159	100	5	1	155	9	160	3.85e-14	72.0
tr|A0A494BZU4|A0A494BZU4_HUMAN	tr|G3HKD9|G3HKD9_CRIGR	27.907	172	115	4	1	170	9	173	3.35e-13	69.3
tr|A0A494BZU4|A0A494BZU4_HUMAN	tr|A0A1U7RB10|A0A1U7RB10_MESAU	28.025	157	98	5	1	152	9	155	1.04e-12	68.2
tr|A0A494BZU4|A0A494BZU4_HUMAN	tr|A0A2K5NU73|A0A2K5NU73_CERAT	28.655	171	99	6	1	159	9	168	2.95e-12	67.4
tr|A0A494BZU4|A0A494BZU4_HUMAN	tr|A0A2I3LL19|A0A2I3LL19_PAPAN	28.655	171	99	6	1	159	9	168	3.24e-12	67.4
tr|A0A494BZU4|A0A494BZU4_HUMAN	tr|W5PYB2|W5PYB2_SHEEP	29.221	154	99	4	1	150	9	156	4.79e-12	66.6
tr|A0A494BZU4|A0A494BZU4_HUMAN	tr|A0A2K5YN82|A0A2K5YN82_MANLE	29.825	171	97	7	1	159	9	168	5.93e-12	66.6
tr|A0A494BZU4|A0A494BZU4_HUMAN	tr|A0A2K6MZB2|A0A2K6MZB2_RHIBE	28.824	170	100	7	1	159	9	168	9.23e-12	65.9
tr|A0A494BZU4|A0A494BZU4_HUMAN	tr|F1RVS4|F1RVS4_PIG	30.539	167	101	6	1	159	9	168	1.20e-11	65.1
tr|A0A494BZU4|A0A494BZU4_HUMAN	tr|A0A091D9N6|A0A091D9N6_FUKDA	29.448	163	96	6	1	155	9	160	1.46e-11	64.7
tr|A0A494BZU4|A0A494BZU4_HUMAN	tr|F6RIC8|F6RIC8_MACMU	28.655	171	99	6	1	159	14	173	1.59e-11	65.5
tr|A0A494BZU4|A0A494BZU4_HUMAN	tr|A0A0D9RDG9|A0A0D9RDG9_CHLSB	29.240	171	98	6	1	159	9	168	1.73e-11	65.5
tr|A0A494BZU4|A0A494BZU4_HUMAN	tr|A0A2K6UZ44|A0A2K6UZ44_SAIBB	29.518	166	104	5	1	159	9	168	2.11e-11	65.1
tr|A0A494BZU4|A0A494BZU4_HUMAN	tr|A0A2K5V5D0|A0A2K5V5D0_MACFA	28.655	171	99	6	1	159	9	168	2.33e-11	65.1
tr|A0A494BZU4|A0A494BZU4_HUMAN	tr|A0A2I3HJX8|A0A2I3HJX8_NOMLE	27.528	178	112	5	1	170	9	177	2.38e-11	65.1
tr|A0A494BZU4|A0A494BZU4_HUMAN	tr|A0A452DQG1|A0A452DQG1_CAPHI	28.571	154	100	4	1	150	9	156	2.54e-11	64.3
tr|A0A494BZU4|A0A494BZU4_HUMAN	tr|A0A4X2LKF9|A0A4X2LKF9_VOMUR	24.277	173	115	3	1	167	9	171	1.18e-10	62.8
tr|A0A494BZU4|A0A494BZU4_HUMAN	tr|H2PIW5|H2PIW5_PONAB	28.313	166	106	6	1	159	9	168	1.29e-10	62.8
tr|A0A494BZU4|A0A494BZU4_HUMAN	tr|A0A340Y778|A0A340Y778_LIPVE	30.000	160	95	6	1	152	9	159	1.42e-10	62.4
tr|A0A494BZU4|A0A494BZU4_HUMAN	tr|G3QNX3|G3QNX3_GORGO	26.543	162	114	2	1	159	9	168	2.35e-10	62.4
tr|A0A494BZU4|A0A494BZU4_HUMAN	tr|A0A2U4CJ94|A0A2U4CJ94_TURTR	29.630	162	97	6	1	155	19	170	2.46e-10	62.0
tr|A0A494BZU4|A0A494BZU4_HUMAN	tr|Q32LD5|Q32LD5_BOVIN	28.571	154	100	4	1	150	9	156	2.47e-10	61.6
tr|A0A494BZU4|A0A494BZU4_HUMAN	tr|A0A2K5E7K6|A0A2K5E7K6_AOTNA	29.586	169	100	6	1	159	9	168	4.20e-10	61.2
tr|A0A494BZU4|A0A494BZU4_HUMAN	tr|A0A2Y9NTY3|A0A2Y9NTY3_DELLE	27.389	157	103	5	1	152	19	169	9.42e-10	60.5
tr|A0A494BZU4|A0A494BZU4_HUMAN	tr|H2QSX6|H2QSX6_PANTR	25.926	162	115	2	1	159	9	168	1.14e-09	60.5
tr|A0A494BZU4|A0A494BZU4_HUMAN	tr|A0A2R8ZZG3|A0A2R8ZZG3_PANPA	25.926	162	115	2	1	159	9	168	1.14e-09	60.5
tr|A0A494BZU4|A0A494BZU4_HUMAN	sp|Q8N7C4|TM217_HUMAN	25.926	162	115	2	1	159	9	168	1.14e-09	60.5
tr|A0A494BZU4|A0A494BZU4_HUMAN	tr|G1U7M2|G1U7M2_RABIT	26.752	157	107	5	1	155	10	160	1.14e-09	60.1
tr|A0A494BZU4|A0A494BZU4_HUMAN	tr|A0A2K6FXW2|A0A2K6FXW2_PROCO	27.168	173	110	6	1	164	9	174	3.85e-09	58.5
tr|A0A494BZU4|A0A494BZU4_HUMAN	tr|G1Q5P5|G1Q5P5_MYOLU	27.168	173	109	6	1	165	9	172	3.90e-09	58.5
tr|A0A494BZU4|A0A494BZU4_HUMAN	tr|A0A2Y9F4M8|A0A2Y9F4M8_PHYMC	28.750	160	97	6	1	152	9	159	4.23e-09	58.5
tr|A0A494BZU4|A0A494BZU4_HUMAN	tr|A0A337SKP0|A0A337SKP0_FELCA	25.786	159	107	5	1	155	9	160	7.44e-09	57.8
tr|A0A494BZU4|A0A494BZU4_HUMAN	tr|A0A1S2ZDX0|A0A1S2ZDX0_ERIEU	25.150	167	108	5	1	159	9	166	1.59e-08	57.0
tr|A0A494BZU4|A0A494BZU4_HUMAN	tr|H0VLW9|H0VLW9_CAVPO	26.380	163	112	4	1	159	21	179	3.64e-08	55.8
tr|A0A494BZU4|A0A494BZU4_HUMAN	tr|Q14AF1|Q14AF1_MOUSE	25.974	154	105	3	1	152	9	155	7.06e-08	55.1
tr|A0A494BZU4|A0A494BZU4_HUMAN	tr|G1ML78|G1ML78_AILME	32.075	159	97	5	1	155	9	160	8.52e-08	54.7
tr|A0A494BZU4|A0A494BZU4_HUMAN	tr|R4GCT2|R4GCT2_ANOCA	27.703	148	100	3	11	156	44	186	2.53e-07	53.9
tr|A0A494BZU4|A0A494BZU4_HUMAN	tr|G5B9G7|G5B9G7_HETGA	25.000	156	100	5	1	149	21	166	5.09e-07	52.8
tr|A0A494BZU4|A0A494BZU4_HUMAN	tr|G3TXF9|G3TXF9_LOXAF	25.316	158	108	6	1	155	9	159	6.96e-07	52.4
tr|A0A494BZU4|A0A494BZU4_HUMAN	tr|A0A3Q0GPS0|A0A3Q0GPS0_ALLSI	21.788	179	123	2	1	166	12	186	8.00e-07	52.0
tr|A0A494BZU4|A0A494BZU4_HUMAN	tr|A0A2Y9DS93|A0A2Y9DS93_TRIMA	23.077	156	105	5	1	150	19	165	1.18e-06	52.0
tr|A0A494BZU4|A0A494BZU4_HUMAN	tr|H0Y1X9|H0Y1X9_OTOGA	30.189	159	93	6	1	151	9	157	2.10e-06	50.8
tr|A0A494BZU4|A0A494BZU4_HUMAN	tr|K7EYW7|K7EYW7_PELSI	36.170	94	59	1	63	156	73	165	3.23e-06	50.4
tr|A0A494BZU4|A0A494BZU4_HUMAN	tr|L5KZX0|L5KZX0_PTEAL	22.436	156	111	4	1	152	9	158	3.67e-06	50.4
tr|A0A494BZU4|A0A494BZU4_HUMAN	tr|A0A151N8K3|A0A151N8K3_ALLMI	21.788	179	123	2	1	166	117	291	6.22e-06	50.4
tr|A0A494BZU4|A0A494BZU4_HUMAN	tr|A0A1S3G8K6|A0A1S3G8K6_DIPOR	26.282	156	110	3	1	155	9	160	2.95e-05	47.8
tr|A0A494BZU4|A0A494BZU4_HUMAN	tr|A0A1S3MBT6|A0A1S3MBT6_SALSA	24.675	77	58	0	83	159	88	164	2.0	33.9
tr|A0A494BZU4|A0A494BZU4_HUMAN	tr|A0A2K3D3T5|A0A2K3D3T5_CHLRE	34.426	61	37	1	91	148	277	337	3.4	33.9
tr|A0A494BZU4|A0A494BZU4_HUMAN	tr|E9GDK2|E9GDK2_DAPPU	27.778	90	58	1	16	105	18	100	3.4	33.9
tr|A0A494BZU4|A0A494BZU4_HUMAN	tr|A0A1S3LWW9|A0A1S3LWW9_SALSA	35.556	45	29	0	75	119	156	200	3.6	33.5
tr|A0A494BZU4|A0A494BZU4_HUMAN	tr|G3PNQ9|G3PNQ9_GASAC	40.000	45	27	0	75	119	156	200	4.1	33.5
tr|A0A494BZU4|A0A494BZU4_HUMAN	tr|A0A1S3R1D2|A0A1S3R1D2_SALSA	35.556	45	29	0	75	119	156	200	4.9	33.1
tr|A0A494BZU4|A0A494BZU4_HUMAN	tr|A0A060WRU3|A0A060WRU3_ONCMY	35.556	45	29	0	75	119	156	200	5.3	33.1
tr|A0A494BZU4|A0A494BZU4_HUMAN	tr|G1PR07|G1PR07_MYOLU	29.412	68	45	1	72	136	118	185	6.3	32.7
tr|A0A494BZZ5|A0A494BZZ5_HUMAN	tr|A0A494BZZ5|A0A494BZZ5_HUMAN	100.000	66	0	0	1	66	1	66	3.25e-43	138
tr|A0A494BZZ5|A0A494BZZ5_HUMAN	sp|Q5VT28|FAM27_HUMAN	71.642	67	18	1	1	66	1	67	1.74e-27	98.6
tr|A0A494BZZ5|A0A494BZZ5_HUMAN	tr|H2PU66|H2PU66_PONAB	64.179	67	21	2	1	66	1	65	6.90e-22	84.3
tr|A0A494BZZ5|A0A494BZZ5_HUMAN	tr|H2PU76|H2PU76_PONAB	64.179	67	21	2	1	66	1	65	3.39e-21	82.8
tr|A0A494BZZ5|A0A494BZZ5_HUMAN	tr|H2NVB0|H2NVB0_PONAB	75.610	41	10	0	26	66	1	41	6.02e-16	68.9
tr|A0A494BZZ5|A0A494BZZ5_HUMAN	tr|H2PU69|H2PU69_PONAB	68.293	41	13	0	26	66	1	41	1.75e-13	62.4
tr|A0A494BZZ5|A0A494BZZ5_HUMAN	tr|H2PF06|H2PF06_PONAB	65.854	41	14	0	26	66	1	41	4.36e-13	61.6
tr|A0A494BZZ5|A0A494BZZ5_HUMAN	tr|A0A0D9SAA2|A0A0D9SAA2_CHLSB	63.415	41	15	0	26	66	1	41	2.47e-11	57.0
tr|A0A494BZZ5|A0A494BZZ5_HUMAN	sp|Q5B3U7|CSN2_EMENI	48.485	33	17	0	8	40	426	458	0.14	34.3
tr|A0A494BZZ5|A0A494BZZ5_HUMAN	tr|A0A2I3RF94|A0A2I3RF94_PANTR	68.000	25	7	1	3	26	4	28	1.5	30.0
tr|A0A494BZZ5|A0A494BZZ5_HUMAN	tr|R1CY56|R1CY56_EMIHU	40.000	45	25	1	2	46	6	48	2.4	31.2
tr|A0A494BZZ5|A0A494BZZ5_HUMAN	tr|F6PXH4|F6PXH4_BOVIN	36.585	41	22	1	1	41	415	451	4.7	30.0
tr|A0A494BZZ5|A0A494BZZ5_HUMAN	tr|R0JUE7|R0JUE7_ANAPL	44.737	38	19	2	3	40	233	268	4.8	30.0
tr|A0A494BZZ5|A0A494BZZ5_HUMAN	tr|A0A2K6JQ05|A0A2K6JQ05_RHIBE	27.778	54	39	0	5	58	601	654	5.0	30.0
tr|A0A494BZZ5|A0A494BZZ5_HUMAN	tr|A0A2K6JQ05|A0A2K6JQ05_RHIBE	27.778	54	39	0	5	58	643	696	5.0	30.0
tr|A0A494BZZ5|A0A494BZZ5_HUMAN	tr|A0A2K6JQ05|A0A2K6JQ05_RHIBE	27.778	54	39	0	5	58	685	738	5.0	30.0
tr|A0A494BZZ5|A0A494BZZ5_HUMAN	tr|L5KPV1|L5KPV1_PTEAL	32.000	50	31	1	13	62	7	53	6.2	29.6
tr|A0A494BZZ5|A0A494BZZ5_HUMAN	sp|C0LGT5|Y5169_ARATH	29.091	55	36	1	1	52	201	255	6.7	29.6
tr|A0A494C030|A0A494C030_HUMAN	tr|A0A494C030|A0A494C030_HUMAN	100.000	265	0	0	1	265	1	265	1.79e-170	476
tr|A0A494C030|A0A494C030_HUMAN	tr|A0A2Y9RJL8|A0A2Y9RJL8_TRIMA	24.891	229	143	7	7	213	1350	1571	0.100	40.0
tr|A0A494C030|A0A494C030_HUMAN	tr|A0A2K6UFK0|A0A2K6UFK0_SAIBB	40.860	93	41	4	121	210	236	317	1.4	36.2
tr|A0A494C071|A0A494C071_HUMAN	tr|A0A494C071|A0A494C071_HUMAN	100.000	2061	0	0	1	2061	1	2061	0.0	4066
tr|A0A494C071|A0A494C071_HUMAN	tr|A0A5F4W439|A0A5F4W439_CALJA	59.470	1584	462	12	639	2061	151	1715	0.0	1551
tr|A0A494C071|A0A494C071_HUMAN	tr|A0A5F4W439|A0A5F4W439_CALJA	52.207	1314	562	12	1	1253	1	1309	0.0	956
tr|A0A494C071|A0A494C071_HUMAN	tr|A0A5F4WJL8|A0A5F4WJL8_CALJA	59.407	1584	463	12	639	2061	151	1715	0.0	1549
tr|A0A494C071|A0A494C071_HUMAN	tr|A0A5F4WJL8|A0A5F4WJL8_CALJA	53.647	1234	532	9	1	1197	1	1231	0.0	948
tr|A0A494C071|A0A494C071_HUMAN	tr|A0A5F4WJL8|A0A5F4WJL8_CALJA	45.627	686	324	8	167	818	624	1294	2.23e-113	405
tr|A0A494C071|A0A494C071_HUMAN	tr|A0A5F4WJL8|A0A5F4WJL8_CALJA	47.388	536	246	3	165	694	772	1277	2.39e-94	346
tr|A0A494C071|A0A494C071_HUMAN	tr|A0A5F8A3N0|A0A5F8A3N0_MACMU	79.764	934	146	3	1170	2061	2	934	0.0	1434
tr|A0A494C071|A0A494C071_HUMAN	tr|A0A5F8A3N0|A0A5F8A3N0_MACMU	57.860	458	160	5	1040	1470	1	452	2.01e-114	393
tr|A0A494C071|A0A494C071_HUMAN	tr|A0A5F8A3N0|A0A5F8A3N0_MACMU	53.550	493	178	7	897	1380	2	452	5.02e-110	380
tr|A0A494C071|A0A494C071_HUMAN	tr|A0A5F8A3N0|A0A5F8A3N0_MACMU	50.431	464	218	4	716	1170	1	461	3.35e-88	316
tr|A0A494C071|A0A494C071_HUMAN	tr|A0A5F8A3N0|A0A5F8A3N0_MACMU	46.817	487	214	7	267	744	2	452	1.93e-83	301
tr|A0A494C071|A0A494C071_HUMAN	tr|A0A5F8A3N0|A0A5F8A3N0_MACMU	48.932	468	212	6	177	635	2	451	7.89e-83	300
tr|A0A494C071|A0A494C071_HUMAN	tr|A0A5F8A3N0|A0A5F8A3N0_MACMU	46.667	495	213	4	303	794	2	448	1.85e-82	299
tr|A0A494C071|A0A494C071_HUMAN	tr|A0A5F8A3N0|A0A5F8A3N0_MACMU	46.921	471	223	4	447	908	2	454	8.24e-80	291
tr|A0A494C071|A0A494C071_HUMAN	tr|A0A5F8A3N0|A0A5F8A3N0_MACMU	48.115	451	207	4	627	1050	2	452	5.02e-78	285
tr|A0A494C071|A0A494C071_HUMAN	tr|A0A5F8A3N0|A0A5F8A3N0_MACMU	50.000	426	204	3	166	582	27	452	1.09e-77	285
tr|A0A494C071|A0A494C071_HUMAN	tr|A0A5F8A3N0|A0A5F8A3N0_MACMU	46.626	326	151	3	142	464	158	463	2.20e-48	194
tr|A0A494C071|A0A494C071_HUMAN	tr|A0A5F8A3N0|A0A5F8A3N0_MACMU	46.835	79	39	1	1515	1590	1	79	5.70e-05	54.7
tr|A0A494C071|A0A494C071_HUMAN	tr|A0A5F8AHT1|A0A5F8AHT1_MACMU	67.682	755	177	5	990	1701	160	890	0.0	870
tr|A0A494C071|A0A494C071_HUMAN	tr|A0A5F8AHT1|A0A5F8AHT1_MACMU	55.980	786	302	7	1	761	1	767	0.0	677
tr|A0A494C071|A0A494C071_HUMAN	tr|A0A5F8AHT1|A0A5F8AHT1_MACMU	50.671	671	259	10	720	1380	160	768	1.65e-138	464
tr|A0A494C071|A0A494C071_HUMAN	tr|A0A5F8AHT1|A0A5F8AHT1_MACMU	44.633	708	305	10	353	1050	138	768	9.31e-115	396
tr|A0A494C071|A0A494C071_HUMAN	tr|A0A2U3X523|A0A2U3X523_ODORO	65.936	502	161	3	1564	2056	164	664	0.0	655
tr|A0A494C071|A0A494C071_HUMAN	tr|A0A2U3X523|A0A2U3X523_ODORO	42.308	182	98	2	1	182	1	175	8.08e-24	115
tr|A0A494C071|A0A494C071_HUMAN	tr|M3Z5K2|M3Z5K2_MUSPF	63.400	500	173	2	1566	2056	170	668	0.0	618
tr|A0A494C071|A0A494C071_HUMAN	tr|M3Z5K2|M3Z5K2_MUSPF	41.530	183	102	2	1	182	1	179	1.07e-23	114
tr|A0A494C071|A0A494C071_HUMAN	tr|A0A384DKF0|A0A384DKF0_URSMA	67.579	475	145	3	1594	2060	7	480	0.0	613
tr|A0A494C071|A0A494C071_HUMAN	tr|G1LMX9|G1LMX9_AILME	60.571	525	180	4	1540	2056	140	645	0.0	602
tr|A0A494C071|A0A494C071_HUMAN	tr|G1LMX9|G1LMX9_AILME	39.910	223	109	3	1	223	1	198	8.92e-29	130
tr|A0A494C071|A0A494C071_HUMAN	tr|L7N1Q6|L7N1Q6_MYOLU	59.287	533	199	3	1538	2056	137	665	0.0	599
tr|A0A494C071|A0A494C071_HUMAN	tr|L7N1Q6|L7N1Q6_MYOLU	44.505	182	94	2	1	182	1	175	1.21e-27	127
tr|A0A494C071|A0A494C071_HUMAN	tr|A0A337SGU9|A0A337SGU9_FELCA	71.795	390	110	0	1663	2052	253	642	0.0	599
tr|A0A494C071|A0A494C071_HUMAN	tr|A0A337SGU9|A0A337SGU9_FELCA	45.304	181	92	1	1	181	1	174	8.50e-32	140
tr|A0A494C071|A0A494C071_HUMAN	tr|G1QCW3|G1QCW3_MYOLU	59.023	532	200	3	1538	2055	137	664	0.0	595
tr|A0A494C071|A0A494C071_HUMAN	tr|G1QCW3|G1QCW3_MYOLU	48.087	183	86	3	1	182	1	175	1.82e-30	136
tr|A0A494C071|A0A494C071_HUMAN	tr|H9GWY6|H9GWY6_CANLF	61.647	498	180	2	1564	2051	164	660	0.0	588
tr|A0A494C071|A0A494C071_HUMAN	tr|H9GWY6|H9GWY6_CANLF	52.941	119	56	0	1	119	1	119	2.92e-26	122
tr|A0A494C071|A0A494C071_HUMAN	tr|J9P5C2|J9P5C2_CANLF	61.647	498	180	2	1564	2051	164	660	0.0	588
tr|A0A494C071|A0A494C071_HUMAN	tr|J9P5C2|J9P5C2_CANLF	52.101	119	57	0	1	119	1	119	6.83e-26	121
tr|A0A494C071|A0A494C071_HUMAN	tr|L7N0J8|L7N0J8_CANLF	60.630	508	189	2	1564	2061	164	670	0.0	585
tr|A0A494C071|A0A494C071_HUMAN	tr|L7N0J8|L7N0J8_CANLF	52.941	119	56	0	1	119	1	119	3.66e-26	122
tr|A0A494C071|A0A494C071_HUMAN	tr|E1B7Z5|E1B7Z5_BOVIN	60.816	490	181	3	1563	2043	163	650	0.0	582
tr|A0A494C071|A0A494C071_HUMAN	tr|E1B7Z5|E1B7Z5_BOVIN	47.664	107	56	0	1	107	1	107	4.86e-18	96.7
tr|A0A494C071|A0A494C071_HUMAN	tr|H0XIR1|H0XIR1_OTOGA	64.916	476	152	4	1594	2060	167	636	0.0	582
tr|A0A494C071|A0A494C071_HUMAN	tr|H0XIR1|H0XIR1_OTOGA	48.810	168	75	3	1	167	1	158	7.55e-23	112
tr|A0A494C071|A0A494C071_HUMAN	tr|A0A337SR42|A0A337SR42_FELCA	63.399	459	120	3	1604	2053	201	620	0.0	580
tr|A0A494C071|A0A494C071_HUMAN	tr|A0A337SR42|A0A337SR42_FELCA	52.101	119	57	0	1	119	1	119	1.37e-27	126
tr|A0A494C071|A0A494C071_HUMAN	tr|H2PX45|H2PX45_PONAB	96.809	282	9	0	1774	2055	1	282	0.0	580
tr|A0A494C071|A0A494C071_HUMAN	tr|W5P8G6|W5P8G6_SHEEP	59.796	490	186	3	1563	2043	163	650	9.45e-178	562
tr|A0A494C071|A0A494C071_HUMAN	tr|W5P8G6|W5P8G6_SHEEP	39.896	193	103	3	1	190	1	183	2.58e-22	110
tr|A0A494C071|A0A494C071_HUMAN	tr|L5L400|L5L400_PTEAL	57.957	509	193	4	1563	2061	163	660	1.33e-174	553
tr|A0A494C071|A0A494C071_HUMAN	tr|L5L400|L5L400_PTEAL	47.253	182	89	2	1	182	1	175	1.88e-27	126
tr|A0A494C071|A0A494C071_HUMAN	tr|A0A2Y9E8L9|A0A2Y9E8L9_TRIMA	53.432	539	198	5	1523	2052	164	658	1.34e-169	539
tr|A0A494C071|A0A494C071_HUMAN	tr|A0A2Y9E8L9|A0A2Y9E8L9_TRIMA	48.603	179	88	2	1	178	1	176	3.00e-32	141
tr|A0A494C071|A0A494C071_HUMAN	tr|G3UBJ0|G3UBJ0_LOXAF	57.143	462	180	4	1601	2052	207	660	6.17e-155	499
tr|A0A494C071|A0A494C071_HUMAN	tr|G3UBJ0|G3UBJ0_LOXAF	44.670	197	100	3	1	191	2	195	1.11e-29	133
tr|A0A494C071|A0A494C071_HUMAN	tr|G3IIS4|G3IIS4_CRIGR	51.351	518	241	3	1548	2055	161	677	4.48e-153	495
tr|A0A494C071|A0A494C071_HUMAN	tr|G3IIS4|G3IIS4_CRIGR	36.816	201	106	4	1	188	1	193	2.34e-17	94.7
tr|A0A494C071|A0A494C071_HUMAN	tr|Q52KH6|Q52KH6_MOUSE	51.711	526	223	8	1543	2048	160	674	2.75e-151	490
tr|A0A494C071|A0A494C071_HUMAN	tr|Q52KH6|Q52KH6_MOUSE	38.119	202	106	7	1	188	1	197	7.14e-13	80.1
tr|A0A494C071|A0A494C071_HUMAN	tr|A3KG49|A3KG49_MOUSE	56.651	436	171	5	1622	2048	281	707	6.39e-150	488
tr|A0A494C071|A0A494C071_HUMAN	tr|A3KG49|A3KG49_MOUSE	39.394	132	72	5	1	129	1	127	1.60e-05	56.2
tr|A0A494C071|A0A494C071_HUMAN	tr|A2BG95|A2BG95_MOUSE	56.651	436	171	5	1622	2048	281	707	1.05e-149	487
tr|A0A494C071|A0A494C071_HUMAN	tr|A2BG95|A2BG95_MOUSE	39.394	132	72	5	1	129	1	127	1.83e-05	55.8
tr|A0A494C071|A0A494C071_HUMAN	tr|G3TYB0|G3TYB0_LOXAF	53.478	460	191	6	1601	2052	141	585	1.15e-137	448
tr|A0A494C071|A0A494C071_HUMAN	tr|G3TYB0|G3TYB0_LOXAF	37.500	80	47	1	54	133	1	77	0.006	47.8
tr|A0A494C071|A0A494C071_HUMAN	tr|G3TZH7|G3TZH7_LOXAF	52.928	461	196	5	1594	2045	192	640	1.02e-136	448
tr|A0A494C071|A0A494C071_HUMAN	tr|G3TZH7|G3TZH7_LOXAF	39.752	161	91	3	1	161	1	155	8.42e-16	89.4
tr|A0A494C071|A0A494C071_HUMAN	tr|A0A2U3XN72|A0A2U3XN72_LEPWE	47.677	495	228	5	1594	2058	205	698	1.54e-132	438
tr|A0A494C071|A0A494C071_HUMAN	tr|A0A2U3XN72|A0A2U3XN72_LEPWE	48.333	180	83	3	1	173	1	177	2.86e-33	145
tr|A0A494C071|A0A494C071_HUMAN	tr|A0A2U3WWJ4|A0A2U3WWJ4_ODORO	47.475	495	229	5	1594	2058	205	698	2.19e-132	437
tr|A0A494C071|A0A494C071_HUMAN	tr|A0A2U3WWJ4|A0A2U3WWJ4_ODORO	45.556	180	88	3	1	173	1	177	8.09e-30	134
tr|A0A494C071|A0A494C071_HUMAN	tr|G1SZT3|G1SZT3_RABIT	61.798	356	127	3	1714	2061	873	1227	4.37e-132	453
tr|A0A494C071|A0A494C071_HUMAN	tr|G1SZT3|G1SZT3_RABIT	41.758	182	96	4	1	177	1	177	9.62e-22	109
tr|A0A494C071|A0A494C071_HUMAN	tr|A0A2Y9EKC1|A0A2Y9EKC1_PHYMC	43.636	550	274	7	1542	2058	145	691	1.71e-131	434
tr|A0A494C071|A0A494C071_HUMAN	tr|A0A2Y9EKC1|A0A2Y9EKC1_PHYMC	44.865	185	99	1	1	185	1	182	4.09e-34	147
tr|A0A494C071|A0A494C071_HUMAN	tr|A0A340XQL1|A0A340XQL1_LIPVE	43.431	548	275	6	1543	2058	146	690	2.25e-131	434
tr|A0A494C071|A0A494C071_HUMAN	tr|A0A340XQL1|A0A340XQL1_LIPVE	45.405	185	97	2	1	185	1	181	9.70e-34	146
tr|A0A494C071|A0A494C071_HUMAN	tr|F6Y8L5|F6Y8L5_HORSE	44.737	532	262	5	1558	2058	162	692	1.47e-130	432
tr|A0A494C071|A0A494C071_HUMAN	tr|F6Y8L5|F6Y8L5_HORSE	46.486	185	96	1	1	185	1	182	5.87e-36	153
tr|A0A494C071|A0A494C071_HUMAN	tr|A0A2Y9MEZ3|A0A2Y9MEZ3_DELLE	43.248	548	276	6	1543	2058	147	691	6.55e-130	430
tr|A0A494C071|A0A494C071_HUMAN	tr|A0A2Y9MEZ3|A0A2Y9MEZ3_DELLE	44.865	185	99	1	1	185	1	182	9.83e-33	143
tr|A0A494C071|A0A494C071_HUMAN	tr|A0A2U3V9M1|A0A2U3V9M1_TURTR	43.248	548	276	6	1543	2058	147	691	7.67e-129	427
tr|A0A494C071|A0A494C071_HUMAN	tr|A0A2U3V9M1|A0A2U3V9M1_TURTR	44.865	185	99	1	1	185	1	182	1.99e-33	145
tr|A0A494C071|A0A494C071_HUMAN	tr|G1MK03|G1MK03_AILME	44.256	531	265	5	1558	2058	166	695	1.92e-128	426
tr|A0A494C071|A0A494C071_HUMAN	tr|G1MK03|G1MK03_AILME	46.667	180	83	4	1	173	1	174	1.66e-30	136
tr|A0A494C071|A0A494C071_HUMAN	tr|M3Z580|M3Z580_MUSPF	46.465	495	234	5	1594	2058	201	694	5.33e-128	425
tr|A0A494C071|A0A494C071_HUMAN	tr|M3Z580|M3Z580_MUSPF	42.857	175	94	4	1	172	1	172	1.85e-26	123
tr|A0A494C071|A0A494C071_HUMAN	tr|A0A1S3GTF6|A0A1S3GTF6_DIPOR	55.707	368	158	2	1679	2046	286	648	8.79e-126	418
tr|A0A494C071|A0A494C071_HUMAN	tr|A0A1S3GTF6|A0A1S3GTF6_DIPOR	41.026	117	57	2	3	108	4	119	1.15e-10	72.8
tr|A0A494C071|A0A494C071_HUMAN	tr|F7EH17|F7EH17_MACMU	41.924	551	288	5	1539	2058	142	691	2.08e-125	417
tr|A0A494C071|A0A494C071_HUMAN	tr|F7EH17|F7EH17_MACMU	43.243	185	102	1	1	185	1	182	2.71e-29	132
tr|A0A494C071|A0A494C071_HUMAN	tr|A0A0D9S9Z5|A0A0D9S9Z5_CHLSB	41.379	551	291	5	1539	2058	142	691	4.94e-125	416
tr|A0A494C071|A0A494C071_HUMAN	tr|A0A0D9S9Z5|A0A0D9S9Z5_CHLSB	43.243	185	102	1	1	185	1	182	8.87e-29	130
tr|A0A494C071|A0A494C071_HUMAN	tr|A0A2K6KS95|A0A2K6KS95_RHIBE	41.742	551	289	5	1539	2058	142	691	5.34e-125	416
tr|A0A494C071|A0A494C071_HUMAN	tr|A0A2K6KS95|A0A2K6KS95_RHIBE	43.784	185	101	1	1	185	1	182	8.70e-30	134
tr|A0A494C071|A0A494C071_HUMAN	tr|F1RXM4|F1RXM4_PIG	44.168	523	260	4	1566	2058	170	690	1.03e-123	412
tr|A0A494C071|A0A494C071_HUMAN	tr|F1RXM4|F1RXM4_PIG	44.654	159	85	1	1	159	1	156	2.30e-25	120
tr|A0A494C071|A0A494C071_HUMAN	tr|G1PBJ3|G1PBJ3_MYOLU	44.444	531	262	7	1558	2058	162	689	1.73e-123	412
tr|A0A494C071|A0A494C071_HUMAN	tr|G1PBJ3|G1PBJ3_MYOLU	46.486	185	96	1	1	185	1	182	1.46e-34	149
tr|A0A494C071|A0A494C071_HUMAN	tr|A0A2Y9E9C1|A0A2Y9E9C1_TRIMA	42.935	552	275	7	1536	2056	140	682	2.27e-123	411
tr|A0A494C071|A0A494C071_HUMAN	tr|A0A2Y9E9C1|A0A2Y9E9C1_TRIMA	45.198	177	94	1	1	177	1	174	1.02e-33	146
tr|A0A494C071|A0A494C071_HUMAN	tr|I3MX44|I3MX44_ICTTR	43.455	550	274	9	1542	2058	145	690	2.49e-123	411
tr|A0A494C071|A0A494C071_HUMAN	tr|I3MX44|I3MX44_ICTTR	43.005	193	106	2	1	193	1	189	2.23e-32	142
tr|A0A494C071|A0A494C071_HUMAN	tr|H2PWE2|H2PWE2_PONAB	41.742	551	289	7	1539	2058	142	691	3.27e-123	411
tr|A0A494C071|A0A494C071_HUMAN	tr|H2PWE2|H2PWE2_PONAB	45.405	185	98	1	1	185	1	182	2.72e-31	139
tr|A0A494C071|A0A494C071_HUMAN	tr|A0A1S3AJ99|A0A1S3AJ99_ERIEU	42.162	555	281	6	1536	2056	140	688	2.98e-121	405
tr|A0A494C071|A0A494C071_HUMAN	tr|A0A1S3AJ99|A0A1S3AJ99_ERIEU	36.788	193	115	2	1	193	1	186	2.08e-21	107
tr|A0A494C071|A0A494C071_HUMAN	tr|A0A1U7U3F8|A0A1U7U3F8_TARSY	41.155	554	286	6	1539	2058	140	687	6.29e-121	404
tr|A0A494C071|A0A494C071_HUMAN	tr|A0A1U7U3F8|A0A1U7U3F8_TARSY	44.865	185	97	2	1	185	1	180	1.57e-32	142
tr|A0A494C071|A0A494C071_HUMAN	sp|Q5H9M0|PWP3B_HUMAN	40.614	554	294	5	1539	2058	142	694	7.81e-120	401
tr|A0A494C071|A0A494C071_HUMAN	sp|Q5H9M0|PWP3B_HUMAN	47.027	185	95	1	1	185	1	182	6.53e-34	147
tr|A0A494C071|A0A494C071_HUMAN	tr|A0A2J8K3S8|A0A2J8K3S8_PANTR	40.614	554	294	5	1539	2058	142	694	1.38e-119	400
tr|A0A494C071|A0A494C071_HUMAN	tr|A0A2J8K3S8|A0A2J8K3S8_PANTR	46.486	185	96	1	1	185	1	182	4.10e-33	144
tr|A0A494C071|A0A494C071_HUMAN	tr|F7G6T8|F7G6T8_CALJA	40.370	540	285	5	1545	2054	149	681	2.04e-117	394
tr|A0A494C071|A0A494C071_HUMAN	tr|F7G6T8|F7G6T8_CALJA	44.086	186	99	2	1	185	1	182	5.35e-30	134
tr|A0A494C071|A0A494C071_HUMAN	tr|E1BJ16|E1BJ16_BOVIN	43.307	508	246	5	1584	2056	190	690	4.25e-117	394
tr|A0A494C071|A0A494C071_HUMAN	tr|E1BJ16|E1BJ16_BOVIN	46.154	156	77	3	1	153	1	152	2.09e-27	126
tr|A0A494C071|A0A494C071_HUMAN	tr|A0A452DTI9|A0A452DTI9_CAPHI	41.360	544	287	6	1543	2056	149	690	1.15e-116	392
tr|A0A494C071|A0A494C071_HUMAN	tr|A0A452DTI9|A0A452DTI9_CAPHI	43.617	188	99	3	1	185	1	184	2.84e-32	142
tr|A0A494C071|A0A494C071_HUMAN	tr|A0A091D2I8|A0A091D2I8_FUKDA	45.495	444	213	3	1635	2052	243	683	1.48e-115	389
tr|A0A494C071|A0A494C071_HUMAN	tr|A0A091D2I8|A0A091D2I8_FUKDA	42.188	128	74	0	1	128	1	128	1.69e-20	104
tr|A0A494C071|A0A494C071_HUMAN	tr|H0XRS2|H0XRS2_OTOGA	43.182	528	267	8	1559	2056	157	681	3.29e-115	388
tr|A0A494C071|A0A494C071_HUMAN	tr|H0XRS2|H0XRS2_OTOGA	41.451	193	104	2	1	193	1	184	1.50e-27	127
tr|A0A494C071|A0A494C071_HUMAN	tr|G1SWL5|G1SWL5_RABIT	41.818	550	285	8	1539	2056	142	688	1.01e-112	381
tr|A0A494C071|A0A494C071_HUMAN	tr|G1SWL5|G1SWL5_RABIT	43.243	185	101	2	1	185	1	181	8.80e-30	134
tr|A0A494C071|A0A494C071_HUMAN	tr|G3UKF2|G3UKF2_LOXAF	66.129	248	84	0	1797	2044	5	252	3.68e-109	353
tr|A0A494C071|A0A494C071_HUMAN	tr|A0A1S3FZ22|A0A1S3FZ22_DIPOR	40.659	546	280	9	1542	2054	145	679	1.32e-108	369
tr|A0A494C071|A0A494C071_HUMAN	tr|A0A1S3FZ22|A0A1S3FZ22_DIPOR	38.202	178	107	1	1	178	1	175	5.12e-25	119
tr|A0A494C071|A0A494C071_HUMAN	tr|G5BS64|G5BS64_HETGA	43.875	449	224	2	1631	2053	239	685	1.48e-108	369
tr|A0A494C071|A0A494C071_HUMAN	tr|G5BS64|G5BS64_HETGA	38.068	176	106	1	1	176	1	173	7.03e-24	115
tr|A0A494C071|A0A494C071_HUMAN	tr|H0VKR4|H0VKR4_CAVPO	45.045	444	215	4	1635	2052	263	703	3.02e-108	368
tr|A0A494C071|A0A494C071_HUMAN	tr|H0VKR4|H0VKR4_CAVPO	36.364	176	99	3	1	173	1	166	2.49e-17	94.7
tr|A0A494C071|A0A494C071_HUMAN	tr|A0A384CKU2|A0A384CKU2_URSMA	43.293	492	248	5	1559	2020	167	657	2.57e-107	364
tr|A0A494C071|A0A494C071_HUMAN	tr|A0A384CKU2|A0A384CKU2_URSMA	45.763	177	89	3	1	173	1	174	4.82e-31	137
tr|A0A494C071|A0A494C071_HUMAN	tr|A0A1S3FP61|A0A1S3FP61_DIPOR	49.275	345	174	1	1708	2052	342	685	6.45e-107	364
tr|A0A494C071|A0A494C071_HUMAN	tr|A0A1S3FP61|A0A1S3FP61_DIPOR	49.038	104	51	2	2	104	3	105	1.55e-18	98.2
tr|A0A494C071|A0A494C071_HUMAN	tr|G3TBC6|G3TBC6_LOXAF	52.063	315	151	0	1738	2052	370	684	3.09e-105	359
tr|A0A494C071|A0A494C071_HUMAN	tr|G3TBC6|G3TBC6_LOXAF	54.000	100	44	2	1	99	2	100	5.36e-20	103
tr|A0A494C071|A0A494C071_HUMAN	tr|L5L888|L5L888_PTEAL	44.248	452	217	4	1609	2028	212	660	8.55e-104	355
tr|A0A494C071|A0A494C071_HUMAN	tr|L5L888|L5L888_PTEAL	50.000	178	86	1	1	178	1	175	3.76e-39	163
tr|A0A494C071|A0A494C071_HUMAN	tr|G5BLE1|G5BLE1_HETGA	60.764	288	102	3	1773	2049	45	332	2.27e-103	341
tr|A0A494C071|A0A494C071_HUMAN	tr|F6XGL4|F6XGL4_CANLF	49.550	333	167	1	1717	2049	353	684	2.77e-103	353
tr|A0A494C071|A0A494C071_HUMAN	tr|F6XGL4|F6XGL4_CANLF	38.624	189	87	3	2	161	3	191	2.57e-20	103
tr|A0A494C071|A0A494C071_HUMAN	tr|A0A2K6F1D4|A0A2K6F1D4_PROCO	50.804	311	153	0	1742	2052	385	695	5.76e-103	353
tr|A0A494C071|A0A494C071_HUMAN	tr|A0A2K6F1D4|A0A2K6F1D4_PROCO	38.506	174	86	3	2	154	4	177	4.98e-20	103
tr|A0A494C071|A0A494C071_HUMAN	sp|Q4VA55|PWP3B_MOUSE	40.187	535	289	8	1545	2052	143	673	6.90e-103	352
tr|A0A494C071|A0A494C071_HUMAN	sp|Q4VA55|PWP3B_MOUSE	36.757	185	108	2	1	185	1	176	1.82e-22	110
tr|A0A494C071|A0A494C071_HUMAN	tr|H0WMQ5|H0WMQ5_OTOGA	51.125	311	152	0	1742	2052	361	671	2.61e-102	350
tr|A0A494C071|A0A494C071_HUMAN	tr|H0WMQ5|H0WMQ5_OTOGA	50.476	105	49	1	2	103	3	107	6.93e-20	102
tr|A0A494C071|A0A494C071_HUMAN	tr|A0A1U8C5B8|A0A1U8C5B8_MESAU	42.857	469	236	8	1611	2052	210	673	5.25e-102	349
tr|A0A494C071|A0A494C071_HUMAN	tr|A0A1U8C5B8|A0A1U8C5B8_MESAU	47.368	133	67	2	1	133	1	130	4.79e-23	112
tr|A0A494C071|A0A494C071_HUMAN	tr|G1L9C0|G1L9C0_AILME	52.922	308	145	0	1742	2049	367	674	2.72e-101	347
tr|A0A494C071|A0A494C071_HUMAN	tr|G1L9C0|G1L9C0_AILME	39.683	189	85	3	2	161	3	191	4.85e-24	115
tr|A0A494C071|A0A494C071_HUMAN	tr|F1S6R2|F1S6R2_PIG	51.111	315	146	2	1742	2052	319	629	4.69e-100	342
tr|A0A494C071|A0A494C071_HUMAN	tr|F1S6R2|F1S6R2_PIG	46.269	134	62	4	2	133	3	128	8.55e-19	99.0
tr|A0A494C071|A0A494C071_HUMAN	tr|F6V3U9|F6V3U9_HORSE	50.482	311	154	0	1742	2052	358	668	7.68e-100	343
tr|A0A494C071|A0A494C071_HUMAN	tr|F6V3U9|F6V3U9_HORSE	39.153	189	86	3	2	161	3	191	1.43e-23	114
tr|A0A494C071|A0A494C071_HUMAN	tr|G1P035|G1P035_MYOLU	39.706	476	249	7	1584	2049	221	668	9.25e-100	342
tr|A0A494C071|A0A494C071_HUMAN	tr|G1P035|G1P035_MYOLU	38.251	183	82	4	2	154	4	185	4.33e-21	106
tr|A0A494C071|A0A494C071_HUMAN	tr|A0A384DR97|A0A384DR97_URSMA	48.949	333	169	1	1717	2049	326	657	1.55e-99	342
tr|A0A494C071|A0A494C071_HUMAN	tr|A0A384DR97|A0A384DR97_URSMA	39.063	192	85	4	2	161	3	194	9.99e-22	108
tr|A0A494C071|A0A494C071_HUMAN	tr|A0A0D9RIA3|A0A0D9RIA3_CHLSB	45.634	355	192	1	1698	2052	353	706	2.11e-99	343
tr|A0A494C071|A0A494C071_HUMAN	tr|A0A0D9RIA3|A0A0D9RIA3_CHLSB	39.791	191	84	3	2	161	4	194	1.17e-22	111
tr|A0A494C071|A0A494C071_HUMAN	tr|M3YAB0|M3YAB0_MUSPF	49.550	333	167	1	1717	2049	342	673	5.62e-99	340
tr|A0A494C071|A0A494C071_HUMAN	tr|M3YAB0|M3YAB0_MUSPF	50.000	102	51	0	2	103	3	104	1.32e-19	101
tr|A0A494C071|A0A494C071_HUMAN	tr|A0A2I3GLK8|A0A2I3GLK8_NOMLE	46.377	345	184	1	1705	2049	362	705	9.13e-99	341
tr|A0A494C071|A0A494C071_HUMAN	tr|A0A2I3GLK8|A0A2I3GLK8_NOMLE	38.095	189	86	3	2	159	4	192	2.07e-20	104
tr|A0A494C071|A0A494C071_HUMAN	sp|Q6DID5|PWP3A_MOUSE	52.649	302	143	0	1742	2043	369	670	1.52e-98	339
tr|A0A494C071|A0A494C071_HUMAN	sp|Q6DID5|PWP3A_MOUSE	42.553	141	75	1	2	136	3	143	6.91e-20	102
tr|A0A494C071|A0A494C071_HUMAN	tr|G3HW90|G3HW90_CRIGR	42.585	472	234	9	1611	2052	178	642	1.66e-98	338
tr|A0A494C071|A0A494C071_HUMAN	tr|G3HW90|G3HW90_CRIGR	39.000	100	58	1	34	133	2	98	2.89e-10	71.6
tr|A0A494C071|A0A494C071_HUMAN	tr|A0A2I0LJZ1|A0A2I0LJZ1_COLLI	50.313	320	155	2	1743	2060	426	743	3.16e-98	340
tr|A0A494C071|A0A494C071_HUMAN	tr|A0A2I0LJZ1|A0A2I0LJZ1_COLLI	39.024	123	69	4	2	123	3	120	9.63e-13	79.7
tr|A0A494C071|A0A494C071_HUMAN	tr|A0A2U3VKY7|A0A2U3VKY7_ODORO	51.456	309	149	1	1742	2049	375	683	4.83e-98	338
tr|A0A494C071|A0A494C071_HUMAN	tr|A0A2U3VKY7|A0A2U3VKY7_ODORO	40.741	189	82	5	2	161	3	190	4.20e-23	113
tr|A0A494C071|A0A494C071_HUMAN	sp|Q2TAK8|PWP3A_HUMAN	46.023	352	189	1	1698	2049	354	704	8.13e-98	338
tr|A0A494C071|A0A494C071_HUMAN	sp|Q2TAK8|PWP3A_HUMAN	39.683	189	83	3	2	159	3	191	8.94e-22	108
tr|A0A494C071|A0A494C071_HUMAN	tr|G1MY64|G1MY64_MELGA	49.355	310	154	2	1743	2051	50	357	1.52e-97	325
tr|A0A494C071|A0A494C071_HUMAN	tr|L5L6E6|L5L6E6_PTEAL	51.623	308	149	0	1742	2049	352	659	1.64e-97	336
tr|A0A494C071|A0A494C071_HUMAN	tr|L5L6E6|L5L6E6_PTEAL	50.980	102	50	0	2	103	3	104	7.62e-19	99.4
tr|A0A494C071|A0A494C071_HUMAN	tr|G3HF72|G3HF72_CRIGR	52.649	302	143	0	1742	2043	378	679	3.75e-96	333
tr|A0A494C071|A0A494C071_HUMAN	tr|G3HF72|G3HF72_CRIGR	48.031	127	60	2	2	128	3	123	1.01e-20	105
tr|A0A494C071|A0A494C071_HUMAN	tr|A0A2K5DAR9|A0A2K5DAR9_AOTNA	50.676	296	146	0	1742	2037	396	691	5.49e-96	333
tr|A0A494C071|A0A494C071_HUMAN	tr|A0A2K5DAR9|A0A2K5DAR9_AOTNA	35.789	190	92	3	2	161	4	193	2.11e-18	98.2
tr|A0A494C071|A0A494C071_HUMAN	sp|Q08DK9|PWP3A_BOVIN	51.603	312	149	2	1742	2052	329	639	3.70e-95	328
tr|A0A494C071|A0A494C071_HUMAN	sp|Q08DK9|PWP3A_BOVIN	52.525	99	47	0	2	100	3	101	3.18e-19	100
tr|A0A494C071|A0A494C071_HUMAN	tr|A0A4X2LIS4|A0A4X2LIS4_VOMUR	47.246	345	176	1	1707	2051	374	712	9.38e-95	329
tr|A0A494C071|A0A494C071_HUMAN	tr|A0A4X2LIS4|A0A4X2LIS4_VOMUR	49.495	99	48	1	1	97	2	100	1.43e-17	95.5
tr|A0A494C071|A0A494C071_HUMAN	tr|M3WBE9|M3WBE9_FELCA	51.689	296	143	0	1742	2037	371	666	1.03e-94	328
tr|A0A494C071|A0A494C071_HUMAN	tr|M3WBE9|M3WBE9_FELCA	38.830	188	86	3	2	160	4	191	8.67e-22	108
tr|A0A494C071|A0A494C071_HUMAN	tr|G5AZK7|G5AZK7_HETGA	51.351	296	144	0	1742	2037	359	654	1.13e-94	327
tr|A0A494C071|A0A494C071_HUMAN	tr|G5AZK7|G5AZK7_HETGA	54.455	101	37	4	2	98	3	98	1.93e-18	97.8
tr|A0A494C071|A0A494C071_HUMAN	tr|A0A151PFI7|A0A151PFI7_ALLMI	48.438	320	162	2	1743	2061	227	544	1.42e-94	323
tr|A0A494C071|A0A494C071_HUMAN	tr|A0A151PFI7|A0A151PFI7_ALLMI	41.667	96	54	1	2	97	3	96	1.79e-09	68.9
tr|A0A494C071|A0A494C071_HUMAN	tr|A0A2Y9MHD1|A0A2Y9MHD1_DELLE	51.118	313	143	4	1745	2052	345	652	2.01e-94	326
tr|A0A494C071|A0A494C071_HUMAN	tr|A0A2Y9MHD1|A0A2Y9MHD1_DELLE	48.485	132	65	2	1	132	2	130	8.14e-22	108
tr|A0A494C071|A0A494C071_HUMAN	tr|A0A3Q0DLD1|A0A3Q0DLD1_TARSY	52.881	295	139	0	1758	2052	1	295	3.33e-94	312
tr|A0A494C071|A0A494C071_HUMAN	tr|A0A1U7RR61|A0A1U7RR61_ALLSI	47.692	325	167	2	1737	2060	432	754	1.04e-93	327
tr|A0A494C071|A0A494C071_HUMAN	tr|A0A1U7RR61|A0A1U7RR61_ALLSI	31.319	182	112	3	2	175	3	179	6.65e-08	63.9
tr|A0A494C071|A0A494C071_HUMAN	tr|A0A3Q0DDC6|A0A3Q0DDC6_MESAU	51.656	302	141	2	1745	2043	367	666	3.00e-93	323
tr|A0A494C071|A0A494C071_HUMAN	tr|A0A3Q0DDC6|A0A3Q0DDC6_MESAU	49.265	136	59	3	2	133	3	132	1.48e-22	111
tr|A0A494C071|A0A494C071_HUMAN	tr|F7DUZ3|F7DUZ3_ORNAN	50.479	313	144	4	1743	2049	392	699	1.60e-92	323
tr|A0A494C071|A0A494C071_HUMAN	tr|F7DUZ3|F7DUZ3_ORNAN	39.516	124	69	4	2	123	3	122	4.29e-14	84.0
tr|A0A494C071|A0A494C071_HUMAN	tr|W5PPK7|W5PPK7_SHEEP	49.226	323	148	3	1742	2052	329	647	2.64e-92	320
tr|A0A494C071|A0A494C071_HUMAN	tr|W5PPK7|W5PPK7_SHEEP	38.342	193	83	5	2	163	3	190	1.35e-19	101
tr|A0A494C071|A0A494C071_HUMAN	tr|A0A455CBN1|A0A455CBN1_PHYMC	51.333	300	138	3	1742	2037	334	629	2.34e-90	313
tr|A0A494C071|A0A494C071_HUMAN	tr|A0A455CBN1|A0A455CBN1_PHYMC	45.283	53	29	0	47	99	38	90	0.009	47.0
tr|A0A494C071|A0A494C071_HUMAN	tr|A0A340XN53|A0A340XN53_LIPVE	51.678	298	134	4	1745	2037	345	637	1.85e-89	311
tr|A0A494C071|A0A494C071_HUMAN	tr|A0A340XN53|A0A340XN53_LIPVE	52.475	101	48	0	1	101	2	102	3.46e-21	106
tr|A0A494C071|A0A494C071_HUMAN	tr|G3TN87|G3TN87_LOXAF	55.039	258	114	2	1797	2053	5	261	4.33e-89	296
tr|A0A494C071|A0A494C071_HUMAN	tr|A0A452FJT4|A0A452FJT4_CAPHI	50.333	300	141	3	1742	2037	329	624	2.88e-87	305
tr|A0A494C071|A0A494C071_HUMAN	tr|A0A452FJT4|A0A452FJT4_CAPHI	37.824	193	84	5	2	163	3	190	1.64e-18	98.2
tr|A0A494C071|A0A494C071_HUMAN	tr|A0A093G865|A0A093G865_DRYPU	48.288	292	149	1	1743	2034	378	667	1.22e-85	302
tr|A0A494C071|A0A494C071_HUMAN	tr|A0A093G865|A0A093G865_DRYPU	40.816	98	55	2	2	97	3	99	3.23e-11	74.7
tr|A0A494C071|A0A494C071_HUMAN	tr|H0YRI7|H0YRI7_TAEGU	44.194	310	152	4	1750	2047	1	301	2.02e-85	287
tr|A0A494C071|A0A494C071_HUMAN	tr|R0LEN7|R0LEN7_ANAPL	38.559	472	264	8	1602	2051	199	666	2.04e-85	301
tr|A0A494C071|A0A494C071_HUMAN	tr|A0A0Q3PN47|A0A0Q3PN47_AMAAE	48.630	292	148	1	1743	2034	434	723	2.36e-85	306
tr|A0A494C071|A0A494C071_HUMAN	tr|A0A0Q3PN47|A0A0Q3PN47_AMAAE	35.714	70	44	1	28	97	20	88	0.92	40.8
tr|A0A494C071|A0A494C071_HUMAN	tr|I3LW22|I3LW22_ICTTR	47.458	295	154	1	1714	2008	326	619	4.00e-85	300
tr|A0A494C071|A0A494C071_HUMAN	tr|I3LW22|I3LW22_ICTTR	38.043	184	77	5	2	159	3	175	3.11e-20	103
tr|A0A494C071|A0A494C071_HUMAN	tr|A0A091DF39|A0A091DF39_FUKDA	49.827	289	144	1	1774	2061	17	305	1.04e-84	298
tr|A0A494C071|A0A494C071_HUMAN	tr|A0A2K6ST53|A0A2K6ST53_SAIBB	42.742	372	196	4	1674	2043	288	644	6.15e-84	296
tr|A0A494C071|A0A494C071_HUMAN	tr|A0A2K6ST53|A0A2K6ST53_SAIBB	44.444	63	30	1	37	99	20	77	0.003	48.9
tr|A0A494C071|A0A494C071_HUMAN	tr|K7F4A7|K7F4A7_PELSI	43.143	350	183	5	1698	2037	404	747	1.49e-82	295
tr|A0A494C071|A0A494C071_HUMAN	tr|K7F4A7|K7F4A7_PELSI	37.121	132	76	4	2	130	3	130	1.26e-11	76.3
tr|A0A494C071|A0A494C071_HUMAN	tr|A0A286Y2Z3|A0A286Y2Z3_CAVPO	50.936	267	131	0	1742	2008	359	625	5.54e-82	291
tr|A0A494C071|A0A494C071_HUMAN	tr|A0A286Y2Z3|A0A286Y2Z3_CAVPO	52.041	98	47	0	2	99	3	100	1.60e-18	98.2
tr|A0A494C071|A0A494C071_HUMAN	tr|A0A2J8J233|A0A2J8J233_PANTR	44.688	320	176	1	1698	2017	355	673	1.74e-81	291
tr|A0A494C071|A0A494C071_HUMAN	tr|A0A2J8J233|A0A2J8J233_PANTR	39.683	189	83	3	2	159	4	192	8.13e-22	108
tr|A0A494C071|A0A494C071_HUMAN	tr|A0A2R8ZN91|A0A2R8ZN91_PANPA	44.688	320	176	1	1698	2017	355	673	1.74e-81	291
tr|A0A494C071|A0A494C071_HUMAN	tr|A0A2R8ZN91|A0A2R8ZN91_PANPA	39.683	189	83	3	2	159	4	192	8.13e-22	108
tr|A0A494C071|A0A494C071_HUMAN	tr|F6X1P5|F6X1P5_CALJA	45.902	305	164	1	1703	2007	352	655	2.92e-81	290
tr|A0A494C071|A0A494C071_HUMAN	tr|F6X1P5|F6X1P5_CALJA	36.126	191	89	4	2	161	4	192	3.64e-19	100
tr|A0A494C071|A0A494C071_HUMAN	tr|A0A2U4BCK1|A0A2U4BCK1_TURTR	51.056	284	129	3	1774	2052	52	330	3.68e-81	276
tr|A0A494C071|A0A494C071_HUMAN	tr|K7EUH9|K7EUH9_PONAB	49.248	266	135	0	1742	2007	364	629	2.37e-80	285
tr|A0A494C071|A0A494C071_HUMAN	tr|K7EUH9|K7EUH9_PONAB	39.153	189	84	3	2	159	4	192	7.63e-22	108
tr|A0A494C071|A0A494C071_HUMAN	tr|G3S1N1|G3S1N1_GORGO	44.063	320	177	2	1698	2017	351	668	2.86e-79	284
tr|A0A494C071|A0A494C071_HUMAN	tr|G3S1N1|G3S1N1_GORGO	39.683	189	83	3	2	159	4	192	3.49e-22	110
tr|A0A494C071|A0A494C071_HUMAN	tr|A0A2K5YWU1|A0A2K5YWU1_MANLE	44.373	311	172	1	1698	2008	353	662	5.52e-79	283
tr|A0A494C071|A0A494C071_HUMAN	tr|A0A2K5YWU1|A0A2K5YWU1_MANLE	39.791	191	84	3	2	161	4	194	7.10e-23	112
tr|A0A494C071|A0A494C071_HUMAN	tr|A0A2K5LR02|A0A2K5LR02_CERAT	44.373	311	172	1	1698	2008	353	662	9.08e-79	282
tr|A0A494C071|A0A494C071_HUMAN	tr|A0A2K5LR02|A0A2K5LR02_CERAT	39.791	191	84	3	2	161	4	194	1.36e-22	111
tr|A0A494C071|A0A494C071_HUMAN	tr|A0A2I3NBV2|A0A2I3NBV2_PAPAN	44.373	311	172	1	1698	2008	353	662	1.15e-78	282
tr|A0A494C071|A0A494C071_HUMAN	tr|A0A2I3NBV2|A0A2I3NBV2_PAPAN	38.743	191	86	3	2	161	4	194	3.07e-21	107
tr|A0A494C071|A0A494C071_HUMAN	tr|A0A2K6LPE4|A0A2K6LPE4_RHIBE	43.269	312	176	1	1698	2009	353	663	4.02e-78	281
tr|A0A494C071|A0A494C071_HUMAN	tr|A0A2K6LPE4|A0A2K6LPE4_RHIBE	39.267	191	85	3	2	161	4	194	6.51e-22	109
tr|A0A494C071|A0A494C071_HUMAN	tr|A0A2K6SMM9|A0A2K6SMM9_SAIBB	44.951	307	167	2	1703	2008	354	659	2.62e-77	278
tr|A0A494C071|A0A494C071_HUMAN	tr|A0A2K6SMM9|A0A2K6SMM9_SAIBB	51.020	98	48	0	2	99	4	101	8.33e-19	99.4
tr|A0A494C071|A0A494C071_HUMAN	tr|A0A2K5WX23|A0A2K5WX23_MACFA	43.408	311	175	1	1698	2008	353	662	5.83e-77	277
tr|A0A494C071|A0A494C071_HUMAN	tr|A0A2K5WX23|A0A2K5WX23_MACFA	39.791	191	84	3	2	161	4	194	1.47e-22	111
tr|A0A494C071|A0A494C071_HUMAN	tr|A0A1L8HWI9|A0A1L8HWI9_XENLA	41.691	343	188	4	1720	2053	372	711	8.30e-74	268
tr|A0A494C071|A0A494C071_HUMAN	tr|A0A1L8HWI9|A0A1L8HWI9_XENLA	41.837	98	46	2	5	99	6	95	7.48e-12	77.0
tr|A0A494C071|A0A494C071_HUMAN	tr|A0A5G3IUK5|A0A5G3IUK5_XENTR	40.691	376	214	4	1686	2053	292	666	4.43e-73	265
tr|A0A494C071|A0A494C071_HUMAN	tr|A0A5G3IUK5|A0A5G3IUK5_XENTR	47.368	95	43	3	5	99	6	93	7.08e-12	77.0
tr|A0A494C071|A0A494C071_HUMAN	tr|A0A226MI68|A0A226MI68_CALSU	42.249	329	163	6	1743	2051	380	701	1.39e-72	264
tr|A0A494C071|A0A494C071_HUMAN	tr|A0A5F8AIR6|A0A5F8AIR6_MACMU	49.145	234	119	0	1819	2052	526	759	8.88e-68	251
tr|A0A494C071|A0A494C071_HUMAN	tr|A0A5F8AIR6|A0A5F8AIR6_MACMU	39.791	191	84	3	2	161	4	194	2.94e-22	110
tr|A0A494C071|A0A494C071_HUMAN	tr|A0A5F8AIR6|A0A5F8AIR6_MACMU	32.353	102	68	1	1698	1799	353	453	2.08e-08	65.9
tr|A0A494C071|A0A494C071_HUMAN	tr|G3PUY9|G3PUY9_GASAC	38.838	327	174	6	1739	2060	4	309	1.61e-61	219
tr|A0A494C071|A0A494C071_HUMAN	tr|W5NRZ7|W5NRZ7_SHEEP	35.763	439	249	7	1544	1952	150	585	8.49e-60	223
tr|A0A494C071|A0A494C071_HUMAN	tr|W5NRZ7|W5NRZ7_SHEEP	43.478	184	99	2	1	182	1	181	1.70e-30	135
tr|A0A494C071|A0A494C071_HUMAN	tr|A0A1S3R4U4|A0A1S3R4U4_SALSA	38.125	320	184	5	1743	2051	886	1202	4.88e-58	227
tr|A0A494C071|A0A494C071_HUMAN	tr|A0A060XD74|A0A060XD74_ONCMY	39.009	323	177	7	1743	2051	472	788	7.78e-58	222
tr|A0A494C071|A0A494C071_HUMAN	tr|A0A1S3M133|A0A1S3M133_SALSA	36.810	326	186	5	1743	2051	1747	2069	9.58e-58	228
tr|A0A494C071|A0A494C071_HUMAN	tr|A0A1S3T4M1|A0A1S3T4M1_SALSA	36.391	327	192	5	1737	2052	200	521	2.68e-50	193
tr|A0A494C071|A0A494C071_HUMAN	tr|A0A1S3T4M1|A0A1S3T4M1_SALSA	29.677	155	90	6	3	156	4	140	3.00e-04	52.0
tr|A0A494C071|A0A494C071_HUMAN	tr|A0A3B4T8D1|A0A3B4T8D1_SERDU	37.217	309	173	9	1754	2052	44	341	5.11e-49	184
tr|A0A494C071|A0A494C071_HUMAN	tr|A0A060W6A6|A0A060W6A6_ONCMY	34.965	286	170	5	1737	2011	200	480	6.77e-40	162
tr|A0A494C071|A0A494C071_HUMAN	tr|A0A060W6A6|A0A060W6A6_ONCMY	29.861	144	87	5	3	145	4	134	1.15e-04	53.1
tr|A0A494C071|A0A494C071_HUMAN	tr|A0A1S3WE35|A0A1S3WE35_ERIEU	50.000	200	94	5	1857	2055	358	552	5.13e-35	148
tr|A0A494C071|A0A494C071_HUMAN	tr|A0A1S3WE35|A0A1S3WE35_ERIEU	48.305	118	59	1	1737	1854	185	300	4.92e-27	124
tr|A0A494C071|A0A494C071_HUMAN	tr|A0A1S3WE35|A0A1S3WE35_ERIEU	40.206	97	57	1	1	97	1	96	1.39e-12	79.0
tr|A0A494C071|A0A494C071_HUMAN	tr|A0A060Y0L3|A0A060Y0L3_ONCMY	44.737	152	76	3	1903	2051	34	180	1.23e-30	125
tr|A0A494C071|A0A494C071_HUMAN	tr|G3U7R2|G3U7R2_LOXAF	43.678	174	93	2	4	177	1	169	1.88e-30	125
tr|A0A494C071|A0A494C071_HUMAN	tr|A0A2Y9R007|A0A2Y9R007_TRIMA	53.097	113	53	0	1895	2007	562	674	5.97e-30	135
tr|A0A494C071|A0A494C071_HUMAN	tr|A0A2Y9R007|A0A2Y9R007_TRIMA	40.426	188	80	4	1	157	2	188	1.16e-22	111
tr|A0A494C071|A0A494C071_HUMAN	tr|A0A2U4BCB0|A0A2U4BCB0_TURTR	47.727	132	66	1	1	132	1	129	3.40e-23	111
tr|A0A494C071|A0A494C071_HUMAN	tr|A0A060Y165|A0A060Y165_ONCMY	39.837	123	70	2	1743	1862	433	554	6.47e-21	105
tr|A0A494C071|A0A494C071_HUMAN	tr|A0A3Q2HSM0|A0A3Q2HSM0_HORSE	59.420	69	28	0	1	69	3	71	3.58e-19	89.0
tr|A0A494C071|A0A494C071_HUMAN	tr|A0A1S3M6E2|A0A1S3M6E2_SALSA	22.642	583	415	7	992	1564	75	631	3.84e-14	84.3
tr|A0A494C071|A0A494C071_HUMAN	tr|A0A1S3M6E2|A0A1S3M6E2_SALSA	22.296	601	433	7	992	1583	120	695	2.32e-12	78.6
tr|A0A494C071|A0A494C071_HUMAN	tr|A0A1S3M6E2|A0A1S3M6E2_SALSA	21.303	737	544	7	724	1436	95	819	2.02e-11	75.5
tr|A0A494C071|A0A494C071_HUMAN	tr|A0A1S3M6E2|A0A1S3M6E2_SALSA	22.008	727	515	10	724	1436	140	828	4.06e-11	74.7
tr|A0A494C071|A0A494C071_HUMAN	tr|A0A1S3M6E2|A0A1S3M6E2_SALSA	21.709	714	499	11	724	1419	158	829	4.33e-10	71.2
tr|A0A494C071|A0A494C071_HUMAN	tr|A0A3B4U6Y3|A0A3B4U6Y3_SERDU	26.087	345	191	15	1207	1530	23	324	3.66e-10	70.5
tr|A0A494C071|A0A494C071_HUMAN	tr|A0A3B4U6Y3|A0A3B4U6Y3_SERDU	25.000	340	198	15	1153	1474	23	323	3.77e-09	67.0
tr|A0A494C071|A0A494C071_HUMAN	tr|A0A3B4U6Y3|A0A3B4U6Y3_SERDU	25.984	381	195	18	849	1223	28	327	4.52e-08	63.5
tr|A0A494C071|A0A494C071_HUMAN	tr|A0A3B4U6Y3|A0A3B4U6Y3_SERDU	24.503	302	154	14	1300	1556	23	295	6.33e-07	60.1
tr|A0A494C071|A0A494C071_HUMAN	tr|A0A3B4U6Y3|A0A3B4U6Y3_SERDU	23.398	359	185	14	556	901	23	304	0.005	47.4
tr|A0A494C071|A0A494C071_HUMAN	tr|A0A3B4U6Y3|A0A3B4U6Y3_SERDU	25.360	347	175	18	757	1061	26	330	0.007	47.4
tr|A0A494C071|A0A494C071_HUMAN	tr|A0A5G3J1K5|A0A5G3J1K5_XENTR	23.182	440	307	7	992	1420	2	421	2.09e-09	68.2
tr|A0A494C071|A0A494C071_HUMAN	tr|A0A5G3J1K5|A0A5G3J1K5_XENTR	22.345	452	294	8	1103	1529	2	421	1.65e-04	52.4
tr|A0A494C071|A0A494C071_HUMAN	tr|A0A5G3J1K5|A0A5G3J1K5_XENTR	23.037	382	224	6	901	1214	1	380	0.001	49.7
tr|A0A494C071|A0A494C071_HUMAN	tr|A0A5G3J1K5|A0A5G3J1K5_XENTR	25.000	316	196	6	849	1160	147	425	0.005	47.8
tr|A0A494C071|A0A494C071_HUMAN	tr|A0A5G3J1K5|A0A5G3J1K5_XENTR	25.108	231	151	6	977	1196	206	425	0.36	41.6
tr|A0A494C071|A0A494C071_HUMAN	tr|A0A5G3J1K5|A0A5G3J1K5_XENTR	21.508	451	300	10	1129	1560	1	416	1.8	39.3
tr|A0A494C071|A0A494C071_HUMAN	tr|A0A5G3J1K5|A0A5G3J1K5_XENTR	31.579	95	56	1	361	455	73	158	6.9	37.7
tr|A0A494C071|A0A494C071_HUMAN	tr|W5NSF1|W5NSF1_SHEEP	20.517	580	415	9	542	1113	192	733	2.24e-05	55.8
tr|A0A494C071|A0A494C071_HUMAN	tr|W5NSF1|W5NSF1_SHEEP	18.958	480	347	7	344	802	264	722	0.005	48.1
tr|A0A494C071|A0A494C071_HUMAN	tr|W5NSF1|W5NSF1_SHEEP	20.576	243	172	2	974	1216	498	719	0.024	45.8
tr|A0A494C071|A0A494C071_HUMAN	tr|A0A091E1F0|A0A091E1F0_FUKDA	36.800	125	60	4	48	154	42	165	2.67e-05	54.7
tr|A0A494C071|A0A494C071_HUMAN	tr|L5KBS6|L5KBS6_PTEAL	17.313	335	254	3	1091	1422	264	578	5.96e-04	51.2
tr|A0A494C071|A0A494C071_HUMAN	tr|L5KBS6|L5KBS6_PTEAL	19.155	355	254	9	1023	1370	271	599	0.001	50.4
tr|A0A494C071|A0A494C071_HUMAN	tr|L5KBS6|L5KBS6_PTEAL	18.584	339	246	8	980	1304	309	631	0.003	48.9
tr|A0A494C071|A0A494C071_HUMAN	tr|L5KBS6|L5KBS6_PTEAL	18.485	330	241	7	1091	1418	291	594	0.031	45.8
tr|A0A494C071|A0A494C071_HUMAN	tr|L5KBS6|L5KBS6_PTEAL	17.500	360	273	6	950	1307	252	589	0.036	45.4
tr|A0A494C071|A0A494C071_HUMAN	tr|H2P522|H2P522_PONAB	24.227	194	142	2	973	1165	1	190	0.001	48.1
tr|A0A494C071|A0A494C071_HUMAN	tr|H2P522|H2P522_PONAB	23.834	193	135	1	973	1165	19	199	0.001	48.1
tr|A0A494C071|A0A494C071_HUMAN	tr|H2P522|H2P522_PONAB	22.749	211	151	1	1009	1219	1	199	0.041	43.5
tr|A0A494C071|A0A494C071_HUMAN	tr|A0A1S3NZC6|A0A1S3NZC6_SALSA	31.579	152	86	3	324	475	1	134	0.004	48.1
tr|A0A494C071|A0A494C071_HUMAN	tr|A0A1S3NZC6|A0A1S3NZC6_SALSA	29.323	133	94	0	937	1069	2	134	0.037	45.1
tr|A0A494C071|A0A494C071_HUMAN	tr|A0A1S3NZC6|A0A1S3NZC6_SALSA	33.913	115	76	0	307	421	20	134	0.054	44.3
tr|A0A494C071|A0A494C071_HUMAN	tr|A0A1S3NZC6|A0A1S3NZC6_SALSA	29.286	140	96	1	1102	1241	2	138	0.14	43.1
tr|A0A494C071|A0A494C071_HUMAN	tr|A0A1S3MI26|A0A1S3MI26_SALSA	18.378	370	269	5	992	1361	158	494	0.004	48.1
tr|A0A494C071|A0A494C071_HUMAN	tr|A0A1S3MI26|A0A1S3MI26_SALSA	17.105	456	336	6	981	1436	66	479	0.021	45.8
tr|A0A494C071|A0A494C071_HUMAN	tr|A0A1S3MI26|A0A1S3MI26_SALSA	18.069	404	304	6	1046	1444	86	467	0.060	44.3
tr|A0A494C071|A0A494C071_HUMAN	tr|A0A1S3MI26|A0A1S3MI26_SALSA	16.737	472	308	6	1098	1569	72	458	4.9	38.1
tr|A0A494C071|A0A494C071_HUMAN	tr|A0A1L8H390|A0A1L8H390_XENLA	23.117	385	229	6	1040	1420	40	361	0.006	47.8
tr|A0A494C071|A0A494C071_HUMAN	tr|A0A1L8H390|A0A1L8H390_XENLA	24.633	341	235	8	244	572	33	363	0.022	45.8
tr|A0A494C071|A0A494C071_HUMAN	tr|A0A1L8H390|A0A1L8H390_XENLA	25.231	325	218	4	388	705	33	339	0.034	45.4
tr|A0A494C071|A0A494C071_HUMAN	tr|A0A1L8H390|A0A1L8H390_XENLA	23.986	296	204	2	863	1140	43	335	0.039	45.1
tr|A0A494C071|A0A494C071_HUMAN	tr|A0A1L8H390|A0A1L8H390_XENLA	24.430	307	207	4	316	597	33	339	0.15	43.1
tr|A0A494C071|A0A494C071_HUMAN	tr|A0A1L8H390|A0A1L8H390_XENLA	25.714	245	178	2	763	1005	105	347	0.33	42.0
tr|A0A494C071|A0A494C071_HUMAN	tr|A0A1L8H390|A0A1L8H390_XENLA	25.228	329	222	5	739	1065	29	335	0.52	41.6
tr|A0A494C071|A0A494C071_HUMAN	tr|A0A1L8H390|A0A1L8H390_XENLA	23.659	317	212	6	179	489	43	335	1.1	40.4
tr|A0A494C071|A0A494C071_HUMAN	tr|A0A0L0CDN8|A0A0L0CDN8_LUCCU	24.649	499	287	24	540	1013	208	642	0.044	45.1
tr|A0A494C071|A0A494C071_HUMAN	tr|A0A0L0CDN8|A0A0L0CDN8_LUCCU	22.207	734	417	28	270	963	173	792	2.2	39.7
tr|A0A494C071|A0A494C071_HUMAN	tr|A0A0L0CDN8|A0A0L0CDN8_LUCCU	23.161	734	440	31	648	1325	208	873	2.4	39.7
tr|A0A494C071|A0A494C071_HUMAN	tr|F7DZ01|F7DZ01_HORSE	15.412	279	227	1	267	545	1184	1453	0.048	45.1
tr|A0A494C071|A0A494C071_HUMAN	tr|F7DZ01|F7DZ01_HORSE	16.116	242	194	1	340	581	1221	1453	0.068	44.7
tr|A0A494C071|A0A494C071_HUMAN	tr|F7DZ01|F7DZ01_HORSE	18.229	192	144	2	1246	1430	1290	1475	1.9	40.0
tr|A0A494C071|A0A494C071_HUMAN	tr|F7DZ01|F7DZ01_HORSE	16.479	267	207	2	160	419	1196	1453	3.5	38.9
tr|A0A494C071|A0A494C071_HUMAN	tr|F7DZ01|F7DZ01_HORSE	18.045	266	205	3	426	689	1181	1435	3.9	38.9
tr|A0A494C071|A0A494C071_HUMAN	tr|F7DZ01|F7DZ01_HORSE	20.712	309	218	8	500	789	1165	1465	4.5	38.5
tr|A0A494C071|A0A494C071_HUMAN	tr|F7DZ01|F7DZ01_HORSE	18.121	298	211	7	160	455	1187	1453	4.6	38.5
tr|A0A494C071|A0A494C071_HUMAN	tr|G1KY03|G1KY03_ANOCA	30.924	249	153	3	182	411	67	315	0.11	43.5
tr|A0A494C071|A0A494C071_HUMAN	tr|G1KY03|G1KY03_ANOCA	32.738	168	113	0	308	475	95	262	0.73	40.8
tr|A0A494C071|A0A494C071_HUMAN	tr|G1KY03|G1KY03_ANOCA	32.000	225	125	5	866	1084	75	277	7.4	37.4
tr|A0A494C071|A0A494C071_HUMAN	tr|G1L582|G1L582_AILME	18.592	753	492	22	249	977	225	880	0.12	43.9
tr|A0A494C071|A0A494C071_HUMAN	tr|G1L582|G1L582_AILME	18.474	747	485	26	320	977	103	814	6.9	38.1
tr|A0A494C071|A0A494C071_HUMAN	tr|W5NSE3|W5NSE3_SHEEP	27.891	147	106	0	342	488	6	152	0.33	42.4
tr|A0A494C071|A0A494C071_HUMAN	tr|W5NSE3|W5NSE3_SHEEP	31.081	148	99	1	1268	1412	5	152	2.4	39.3
tr|A0A494C071|A0A494C071_HUMAN	tr|A0A1S3QTG3|A0A1S3QTG3_SALSA	27.660	141	102	0	735	875	180	320	0.65	41.2
tr|A0A494C071|A0A494C071_HUMAN	tr|A0A1S3SID2|A0A1S3SID2_SALSA	24.242	231	172	1	955	1185	9	236	2.2	38.9
tr|A0A494C071|A0A494C071_HUMAN	tr|A0A1S3SID2|A0A1S3SID2_SALSA	24.242	231	172	1	955	1185	27	254	2.2	38.9
tr|A0A494C071|A0A494C071_HUMAN	tr|A0A1S3SID2|A0A1S3SID2_SALSA	24.242	231	172	1	955	1185	45	272	2.2	38.9
tr|A0A494C071|A0A494C071_HUMAN	tr|A0A1S3SID2|A0A1S3SID2_SALSA	24.242	231	172	1	955	1185	63	290	2.2	38.9
tr|A0A494C071|A0A494C071_HUMAN	tr|A0A2R9BAS6|A0A2R9BAS6_PANPA	39.759	83	46	2	1008	1086	103	185	2.4	39.3
tr|A0A494C071|A0A494C071_HUMAN	tr|A0A1S3SI30|A0A1S3SI30_SALSA	24.242	231	172	1	955	1185	9	236	2.5	38.9
tr|A0A494C071|A0A494C071_HUMAN	tr|A0A1S3SI30|A0A1S3SI30_SALSA	24.242	231	172	1	955	1185	27	254	2.5	38.9
tr|A0A494C071|A0A494C071_HUMAN	tr|A0A1S3SI30|A0A1S3SI30_SALSA	24.242	231	172	1	955	1185	45	272	2.5	38.9
tr|A0A494C071|A0A494C071_HUMAN	tr|A0A1S3SI30|A0A1S3SI30_SALSA	24.242	231	172	1	955	1185	63	290	2.5	38.9
tr|A0A494C071|A0A494C071_HUMAN	tr|A0A1S3SI30|A0A1S3SI30_SALSA	24.242	231	172	1	955	1185	81	308	2.5	38.9
tr|A0A494C071|A0A494C071_HUMAN	tr|A0A1S3SI30|A0A1S3SI30_SALSA	24.752	303	225	1	865	1167	45	344	4.1	38.1
tr|A0A494C071|A0A494C071_HUMAN	tr|A0A3Q1LHE9|A0A3Q1LHE9_BOVIN	28.146	302	195	7	307	588	71	370	2.8	39.3
tr|A0A494C071|A0A494C071_HUMAN	tr|A0A1S3M111|A0A1S3M111_SALSA	25.571	219	141	8	684	902	110	306	2.9	38.5
tr|A0A494C071|A0A494C071_HUMAN	tr|A0A1S3R383|A0A1S3R383_SALSA	22.401	558	344	25	1058	1590	17	510	3.5	38.5
tr|A0A494C071|A0A494C071_HUMAN	tr|A0A2X0SKM4|A0A2X0SKM4_WHEAT	23.721	215	143	8	292	504	157	352	5.0	38.1
tr|A0A494C071|A0A494C071_HUMAN	tr|A0A1S3R4A5|A0A1S3R4A5_SALSA	26.141	241	143	7	1314	1539	85	305	8.2	37.0
tr|A0A494C071|A0A494C071_HUMAN	tr|F6U0E6|F6U0E6_XENTR	30.542	203	73	11	327	520	540	683	9.6	37.4
tr|A0A494C086|A0A494C086_HUMAN	tr|A0A494C086|A0A494C086_HUMAN	100.000	402	0	0	1	402	1	402	0.0	819
tr|A0A494C086|A0A494C086_HUMAN	sp|A6NIY4|SPDE5_HUMAN	95.274	402	19	0	1	402	1	402	0.0	755
tr|A0A494C086|A0A494C086_HUMAN	sp|Q495Y8|SPDE2_HUMAN	94.527	402	22	0	1	402	1	402	0.0	718
tr|A0A494C086|A0A494C086_HUMAN	sp|P0CI01|SPDE6_HUMAN	94.279	402	23	0	1	402	1	402	0.0	718
tr|A0A494C086|A0A494C086_HUMAN	sp|A6NHP3|SPE2B_HUMAN	94.279	402	23	0	1	402	1	402	0.0	716
tr|A0A494C086|A0A494C086_HUMAN	tr|H2R541|H2R541_PANTR	87.811	402	24	1	1	402	1	377	0.0	679
tr|A0A494C086|A0A494C086_HUMAN	tr|H2RGM4|H2RGM4_PANTR	86.070	402	30	2	1	402	1	376	0.0	666
tr|A0A494C086|A0A494C086_HUMAN	tr|H2RH64|H2RH64_PANTR	85.572	402	32	2	1	402	1	376	0.0	662
tr|A0A494C086|A0A494C086_HUMAN	tr|H2R530|H2R530_PANTR	85.572	402	32	2	1	402	1	376	0.0	661
tr|A0A494C086|A0A494C086_HUMAN	tr|H2R522|H2R522_PANTR	84.577	402	36	2	1	402	1	376	0.0	657
tr|A0A494C086|A0A494C086_HUMAN	tr|H2RFG9|H2RFG9_PANTR	88.308	402	21	3	1	402	1	376	0.0	644
tr|A0A494C086|A0A494C086_HUMAN	tr|H2QC86|H2QC86_PANTR	79.602	402	31	3	1	402	1	351	0.0	600
tr|A0A494C086|A0A494C086_HUMAN	tr|H2RHU9|H2RHU9_PANTR	85.143	350	26	2	53	402	13	336	0.0	569
tr|A0A494C086|A0A494C086_HUMAN	sp|Q8NFV5|SPDE1_HUMAN	86.571	350	21	2	53	402	13	336	0.0	564
tr|A0A494C086|A0A494C086_HUMAN	tr|H2R583|H2R583_PANTR	87.143	350	20	1	53	402	13	337	0.0	551
tr|A0A494C086|A0A494C086_HUMAN	tr|A0A2I3GHZ0|A0A2I3GHZ0_NOMLE	74.876	402	51	2	1	402	1	352	0.0	533
tr|A0A494C086|A0A494C086_HUMAN	sp|A6NNV3|SPD16_HUMAN	80.857	350	17	2	53	402	13	312	1.16e-176	499
tr|A0A494C086|A0A494C086_HUMAN	tr|A0A096MVK7|A0A096MVK7_PAPAN	70.223	403	61	7	1	402	1	345	2.80e-174	494
tr|A0A494C086|A0A494C086_HUMAN	tr|A0A2K5VXV6|A0A2K5VXV6_MACFA	69.479	403	64	6	1	402	1	345	4.01e-172	489
tr|A0A494C086|A0A494C086_HUMAN	tr|A0A0D9RYL3|A0A0D9RYL3_CHLSB	69.000	400	66	5	1	399	1	343	1.67e-171	487
tr|A0A494C086|A0A494C086_HUMAN	tr|A0A0D9RYI5|A0A0D9RYI5_CHLSB	66.750	400	75	5	1	399	1	343	2.67e-169	482
tr|A0A494C086|A0A494C086_HUMAN	sp|A6NJR5|SPDL3_HUMAN	76.857	350	9	2	53	402	13	290	2.41e-163	464
tr|A0A494C086|A0A494C086_HUMAN	tr|A0A2I2YUY9|A0A2I2YUY9_GORGO	96.018	226	9	0	1	226	1	226	1.58e-152	434
tr|A0A494C086|A0A494C086_HUMAN	sp|A6NKU9|SPDE3_HUMAN	68.768	349	55	3	54	402	255	549	3.54e-152	446
tr|A0A494C086|A0A494C086_HUMAN	sp|A6NKU9|SPDE3_HUMAN	76.087	184	40	1	20	203	2	181	7.64e-82	265
tr|A0A494C086|A0A494C086_HUMAN	sp|A6NKU9|SPDE3_HUMAN	74.000	150	35	1	54	203	109	254	1.19e-60	210
tr|A0A494C086|A0A494C086_HUMAN	sp|A6NKU9|SPDE3_HUMAN	74.000	150	35	1	54	203	182	327	1.19e-60	210
tr|A0A494C086|A0A494C086_HUMAN	tr|F6Z0W6|F6Z0W6_MACMU	70.571	350	48	4	53	402	13	307	1.18e-151	436
tr|A0A494C086|A0A494C086_HUMAN	tr|A0A2K5TMF6|A0A2K5TMF6_MACFA	78.247	308	57	4	1	299	1	307	5.11e-136	397
tr|A0A494C086|A0A494C086_HUMAN	tr|A0A2K5TMF6|A0A2K5TMF6_MACFA	88.462	52	6	0	351	402	284	335	5.67e-20	95.5
tr|A0A494C086|A0A494C086_HUMAN	tr|A0A0D9R0K7|A0A0D9R0K7_CHLSB	64.078	412	133	6	1	402	1	407	3.85e-130	385
tr|A0A494C086|A0A494C086_HUMAN	tr|G3RUI6|G3RUI6_GORGO	65.143	350	55	4	53	402	13	295	3.03e-126	370
tr|A0A494C086|A0A494C086_HUMAN	sp|Q495Y7|SPDE7_HUMAN	75.875	257	12	2	146	402	2	208	1.57e-125	365
tr|A0A494C086|A0A494C086_HUMAN	sp|Q495Y7|SPDE7_HUMAN	64.516	62	18	1	73	130	2	63	5.46e-14	75.9
tr|A0A494C086|A0A494C086_HUMAN	tr|G3SIK4|G3SIK4_GORGO	80.080	251	38	3	1	251	1	239	1.56e-116	343
tr|A0A494C086|A0A494C086_HUMAN	tr|A0A2I3HSQ1|A0A2I3HSQ1_NOMLE	54.048	420	94	9	2	401	1	341	1.11e-113	340
tr|A0A494C086|A0A494C086_HUMAN	sp|P0DTA3|SPD11_HUMAN	66.667	276	38	3	127	402	44	265	1.71e-113	337
tr|A0A494C086|A0A494C086_HUMAN	sp|P0DTA3|SPD11_HUMAN	76.522	115	27	0	12	126	2	116	4.72e-51	177
tr|A0A494C086|A0A494C086_HUMAN	tr|A0A494C191|A0A494C191_HUMAN	66.667	276	38	3	127	402	44	265	1.71e-113	337
tr|A0A494C086|A0A494C086_HUMAN	tr|A0A494C191|A0A494C191_HUMAN	76.522	115	27	0	12	126	2	116	4.72e-51	177
tr|A0A494C086|A0A494C086_HUMAN	tr|A0A494C0Z2|A0A494C0Z2_HUMAN	66.667	276	38	3	127	402	44	265	2.06e-113	337
tr|A0A494C086|A0A494C086_HUMAN	tr|A0A494C0Z2|A0A494C0Z2_HUMAN	77.391	115	26	0	12	126	2	116	4.68e-52	179
tr|A0A494C086|A0A494C086_HUMAN	tr|A0A096P4V9|A0A096P4V9_PAPAN	78.039	255	48	2	53	299	13	267	6.40e-112	334
tr|A0A494C086|A0A494C086_HUMAN	tr|A0A096P4V9|A0A096P4V9_PAPAN	88.462	52	6	0	351	402	244	295	4.69e-20	95.1
tr|A0A494C086|A0A494C086_HUMAN	tr|H2PLZ3|H2PLZ3_PONAB	68.478	276	33	3	127	402	44	265	5.11e-111	330
tr|A0A494C086|A0A494C086_HUMAN	tr|H2PLZ3|H2PLZ3_PONAB	83.621	116	19	0	11	126	1	116	4.84e-47	166
tr|A0A494C086|A0A494C086_HUMAN	tr|A0A2K6M4P2|A0A2K6M4P2_RHIBE	56.867	415	142	11	1	402	1	391	2.63e-109	331
tr|A0A494C086|A0A494C086_HUMAN	tr|A0A2K5LW56|A0A2K5LW56_CERAT	65.580	276	40	4	127	402	52	272	7.97e-108	323
tr|A0A494C086|A0A494C086_HUMAN	tr|A0A2K5LW56|A0A2K5LW56_CERAT	69.466	131	36	2	1	130	1	128	8.06e-50	174
tr|A0A494C086|A0A494C086_HUMAN	tr|A0A2K6AFE7|A0A2K6AFE7_MANLE	78.039	255	48	2	53	299	13	267	3.17e-107	322
tr|A0A494C086|A0A494C086_HUMAN	tr|A0A2K6AFE7|A0A2K6AFE7_MANLE	88.462	52	6	0	351	402	244	295	4.65e-20	95.1
tr|A0A494C086|A0A494C086_HUMAN	tr|A0A2I3MDX5|A0A2I3MDX5_PAPAN	65.217	276	41	4	127	402	52	272	7.76e-107	320
tr|A0A494C086|A0A494C086_HUMAN	tr|A0A2I3MDX5|A0A2I3MDX5_PAPAN	71.654	127	32	2	1	126	1	124	5.65e-51	177
tr|A0A494C086|A0A494C086_HUMAN	tr|A0A2K5ME39|A0A2K5ME39_CERAT	77.255	255	50	2	53	299	13	267	5.92e-106	319
tr|A0A494C086|A0A494C086_HUMAN	tr|A0A2K5ME39|A0A2K5ME39_CERAT	88.462	52	6	0	351	402	244	295	3.57e-20	95.5
tr|A0A494C086|A0A494C086_HUMAN	tr|A0A2I3H4T2|A0A2I3H4T2_NOMLE	51.861	403	86	9	1	402	1	296	2.85e-99	302
tr|A0A494C086|A0A494C086_HUMAN	tr|H2PXG2|H2PXG2_PONAB	68.919	222	19	2	181	402	1	172	2.18e-90	275
tr|A0A494C086|A0A494C086_HUMAN	tr|H2PXG2|H2PXG2_PONAB	65.217	23	8	0	104	126	1	23	5.7	34.3
tr|A0A494C086|A0A494C086_HUMAN	tr|A0A2R9ASF0|A0A2R9ASF0_PANPA	54.515	299	103	5	1	298	1	267	3.69e-90	278
tr|A0A494C086|A0A494C086_HUMAN	tr|A0A2R9ASF0|A0A2R9ASF0_PANPA	69.231	52	16	0	351	402	245	296	3.03e-13	75.5
tr|A0A494C086|A0A494C086_HUMAN	tr|A0A2K5DFW4|A0A2K5DFW4_AOTNA	48.157	407	120	9	1	402	1	321	2.75e-89	277
tr|A0A494C086|A0A494C086_HUMAN	tr|A0A2K5YUF6|A0A2K5YUF6_MANLE	46.305	406	125	10	1	399	1	320	2.57e-82	259
tr|A0A494C086|A0A494C086_HUMAN	tr|G3QMV6|G3QMV6_GORGO	83.243	185	27	1	19	203	1	181	3.29e-82	259
tr|A0A494C086|A0A494C086_HUMAN	tr|G3QMV6|G3QMV6_GORGO	95.333	150	7	0	54	203	182	331	2.16e-75	242
tr|A0A494C086|A0A494C086_HUMAN	tr|G3QMV6|G3QMV6_GORGO	75.148	169	34	2	54	218	109	273	9.43e-58	196
tr|A0A494C086|A0A494C086_HUMAN	tr|G1RZW4|G1RZW4_NOMLE	59.533	257	33	2	127	383	81	266	1.04e-80	253
tr|A0A494C086|A0A494C086_HUMAN	tr|G1RZW4|G1RZW4_NOMLE	61.600	125	31	1	2	126	29	136	3.00e-31	125
tr|A0A494C086|A0A494C086_HUMAN	tr|G3S031|G3S031_GORGO	74.372	199	27	2	53	251	13	187	1.50e-76	240
tr|A0A494C086|A0A494C086_HUMAN	tr|A0A2K5ZRQ0|A0A2K5ZRQ0_MANLE	80.132	151	26	1	53	203	13	159	7.28e-76	237
tr|A0A494C086|A0A494C086_HUMAN	tr|A0A2K6TF79|A0A2K6TF79_SAIBB	74.138	174	45	0	127	300	54	227	3.03e-71	229
tr|A0A494C086|A0A494C086_HUMAN	tr|A0A2K6TF79|A0A2K6TF79_SAIBB	63.077	130	44	1	1	126	1	130	6.58e-32	126
tr|A0A494C086|A0A494C086_HUMAN	tr|A0A2K6TF79|A0A2K6TF79_SAIBB	76.923	52	12	0	351	402	203	254	6.61e-15	79.3
tr|A0A494C086|A0A494C086_HUMAN	tr|A0A2R8M408|A0A2R8M408_CALJA	71.667	180	51	0	127	306	37	216	1.45e-69	224
tr|A0A494C086|A0A494C086_HUMAN	tr|A0A2R8M408|A0A2R8M408_CALJA	65.179	112	34	2	20	126	2	113	4.45e-27	113
tr|A0A494C086|A0A494C086_HUMAN	tr|A0A2R8M408|A0A2R8M408_CALJA	74.510	51	13	0	351	401	186	236	1.54e-14	78.2
tr|A0A494C086|A0A494C086_HUMAN	tr|A0A384CP07|A0A384CP07_URSMA	67.232	177	47	2	127	303	37	202	8.58e-69	221
tr|A0A494C086|A0A494C086_HUMAN	tr|A0A384CP07|A0A384CP07_URSMA	57.143	98	35	1	29	126	12	102	1.39e-23	103
tr|A0A494C086|A0A494C086_HUMAN	tr|A0A384CP07|A0A384CP07_URSMA	67.347	49	16	0	351	399	175	223	1.25e-09	63.5
tr|A0A494C086|A0A494C086_HUMAN	tr|G1LJC3|G1LJC3_AILME	66.667	177	48	1	127	303	69	234	6.90e-68	220
tr|A0A494C086|A0A494C086_HUMAN	tr|G1LJC3|G1LJC3_AILME	51.587	126	52	3	3	126	16	134	4.89e-25	107
tr|A0A494C086|A0A494C086_HUMAN	tr|G1LJC3|G1LJC3_AILME	66.667	51	17	0	351	401	207	257	5.08e-10	65.1
tr|A0A494C086|A0A494C086_HUMAN	tr|G1RG73|G1RG73_NOMLE	70.414	169	50	0	127	295	37	205	2.08e-67	218
tr|A0A494C086|A0A494C086_HUMAN	tr|G1RG73|G1RG73_NOMLE	62.931	116	38	2	20	130	2	117	1.01e-27	114
tr|A0A494C086|A0A494C086_HUMAN	tr|G1RG73|G1RG73_NOMLE	71.154	52	15	0	351	402	186	237	1.51e-15	80.9
tr|A0A494C086|A0A494C086_HUMAN	tr|A0A2U4B145|A0A2U4B145_TURTR	41.299	385	178	8	29	401	12	360	4.95e-67	222
tr|A0A494C086|A0A494C086_HUMAN	tr|A0A2U3XSK2|A0A2U3XSK2_LEPWE	67.816	174	45	2	127	300	36	198	8.01e-66	214
tr|A0A494C086|A0A494C086_HUMAN	tr|A0A2U3XSK2|A0A2U3XSK2_LEPWE	52.830	106	42	2	18	123	1	98	5.16e-22	99.0
tr|A0A494C086|A0A494C086_HUMAN	tr|A0A2U3XSK2|A0A2U3XSK2_LEPWE	69.388	49	15	0	351	399	174	222	2.33e-10	65.9
tr|A0A494C086|A0A494C086_HUMAN	tr|H9GX46|H9GX46_CANLF	66.102	177	48	1	127	303	37	201	8.63e-66	214
tr|A0A494C086|A0A494C086_HUMAN	tr|H9GX46|H9GX46_CANLF	60.825	97	30	2	30	126	13	101	9.43e-23	100
tr|A0A494C086|A0A494C086_HUMAN	tr|H9GX46|H9GX46_CANLF	65.306	49	17	0	351	399	174	222	4.87e-09	62.0
tr|A0A494C086|A0A494C086_HUMAN	tr|A0A0D9RDE1|A0A0D9RDE1_CHLSB	71.006	169	49	0	127	295	37	205	1.01e-65	214
tr|A0A494C086|A0A494C086_HUMAN	tr|A0A0D9RDE1|A0A0D9RDE1_CHLSB	57.522	113	44	1	18	126	1	113	3.38e-20	94.0
tr|A0A494C086|A0A494C086_HUMAN	tr|A0A0D9RDE1|A0A0D9RDE1_CHLSB	71.154	52	15	0	351	402	186	237	1.85e-15	80.9
tr|A0A494C086|A0A494C086_HUMAN	tr|A0A2K6GIN0|A0A2K6GIN0_PROCO	50.549	273	114	5	32	303	15	267	1.62e-65	215
tr|A0A494C086|A0A494C086_HUMAN	tr|A0A2K6GIN0|A0A2K6GIN0_PROCO	62.745	51	19	0	351	401	240	290	7.18e-09	62.4
tr|A0A494C086|A0A494C086_HUMAN	tr|G3S4R9|G3S4R9_GORGO	71.598	169	48	0	127	295	37	205	2.12e-65	213
tr|A0A494C086|A0A494C086_HUMAN	tr|G3S4R9|G3S4R9_GORGO	66.038	106	32	1	29	130	12	117	6.52e-23	101
tr|A0A494C086|A0A494C086_HUMAN	tr|G3S4R9|G3S4R9_GORGO	73.077	52	14	0	351	402	186	237	4.74e-16	82.4
tr|A0A494C086|A0A494C086_HUMAN	sp|A6NLX3|SPDE4_HUMAN	71.598	169	48	0	127	295	37	205	2.39e-65	213
tr|A0A494C086|A0A494C086_HUMAN	sp|A6NLX3|SPDE4_HUMAN	65.138	109	34	1	26	130	9	117	2.72e-23	102
tr|A0A494C086|A0A494C086_HUMAN	sp|A6NLX3|SPDE4_HUMAN	73.077	52	14	0	351	402	186	237	4.52e-16	82.4
tr|A0A494C086|A0A494C086_HUMAN	tr|F1PDG2|F1PDG2_CANLF	66.102	177	48	1	127	303	67	231	2.40e-65	213
tr|A0A494C086|A0A494C086_HUMAN	tr|F1PDG2|F1PDG2_CANLF	58.036	112	38	3	16	126	28	131	4.97e-24	105
tr|A0A494C086|A0A494C086_HUMAN	tr|F1PDG2|F1PDG2_CANLF	62.745	51	19	0	351	401	204	254	6.63e-09	62.0
tr|A0A494C086|A0A494C086_HUMAN	tr|A0A1U7T2K1|A0A1U7T2K1_TARSY	65.896	173	59	0	127	299	37	209	1.56e-64	211
tr|A0A494C086|A0A494C086_HUMAN	tr|A0A1U7T2K1|A0A1U7T2K1_TARSY	58.036	112	42	2	20	126	2	113	2.16e-22	100
tr|A0A494C086|A0A494C086_HUMAN	tr|A0A1U7T2K1|A0A1U7T2K1_TARSY	64.706	51	18	0	351	401	186	236	1.99e-10	66.2
tr|A0A494C086|A0A494C086_HUMAN	tr|H2PLG6|H2PLG6_PONAB	68.208	173	51	1	127	299	44	212	1.75e-64	210
tr|A0A494C086|A0A494C086_HUMAN	tr|H2PLG6|H2PLG6_PONAB	82.418	91	15	1	12	101	1	91	2.29e-41	150
tr|A0A494C086|A0A494C086_HUMAN	tr|H2PLG6|H2PLG6_PONAB	64.706	34	12	0	351	384	189	222	0.037	41.2
tr|A0A494C086|A0A494C086_HUMAN	tr|A0A2U3Z9J8|A0A2U3Z9J8_ODORO	65.537	177	50	2	127	303	316	481	1.56e-63	216
tr|A0A494C086|A0A494C086_HUMAN	tr|A0A2U3Z9J8|A0A2U3Z9J8_ODORO	56.881	109	39	2	16	123	277	378	1.50e-23	107
tr|A0A494C086|A0A494C086_HUMAN	tr|A0A2U3Z9J8|A0A2U3Z9J8_ODORO	65.306	49	17	0	351	399	454	502	6.93e-09	63.5
tr|A0A494C086|A0A494C086_HUMAN	tr|A0A096P2V8|A0A096P2V8_PAPAN	71.598	169	48	0	127	295	37	205	3.00e-63	207
tr|A0A494C086|A0A494C086_HUMAN	tr|A0A096P2V8|A0A096P2V8_PAPAN	60.714	112	39	2	20	126	2	113	1.00e-18	90.1
tr|A0A494C086|A0A494C086_HUMAN	tr|A0A096P2V8|A0A096P2V8_PAPAN	71.154	52	15	0	351	402	186	237	4.45e-15	79.7
tr|A0A494C086|A0A494C086_HUMAN	tr|A0A2K5YNK1|A0A2K5YNK1_MANLE	71.006	169	49	0	127	295	37	205	3.00e-63	207
tr|A0A494C086|A0A494C086_HUMAN	tr|A0A2K5YNK1|A0A2K5YNK1_MANLE	59.821	112	40	2	20	126	2	113	1.00e-18	90.1
tr|A0A494C086|A0A494C086_HUMAN	tr|A0A2K5YNK1|A0A2K5YNK1_MANLE	71.154	52	15	0	351	402	186	237	4.45e-15	79.7
tr|A0A494C086|A0A494C086_HUMAN	tr|M3YYT7|M3YYT7_MUSPF	64.407	177	52	2	127	303	94	259	4.57e-63	209
tr|A0A494C086|A0A494C086_HUMAN	tr|M3YYT7|M3YYT7_MUSPF	54.783	115	40	4	16	126	53	159	4.61e-21	97.4
tr|A0A494C086|A0A494C086_HUMAN	tr|M3YYT7|M3YYT7_MUSPF	64.706	51	18	0	351	401	232	282	3.09e-09	63.2
tr|A0A494C086|A0A494C086_HUMAN	tr|A0A2K5LTJ6|A0A2K5LTJ6_CERAT	70.414	169	50	0	127	295	37	205	4.66e-63	207
tr|A0A494C086|A0A494C086_HUMAN	tr|A0A2K5LTJ6|A0A2K5LTJ6_CERAT	59.821	112	40	2	20	126	2	113	1.08e-18	89.7
tr|A0A494C086|A0A494C086_HUMAN	tr|A0A2K5LTJ6|A0A2K5LTJ6_CERAT	71.154	52	15	0	351	402	186	237	4.67e-15	79.7
tr|A0A494C086|A0A494C086_HUMAN	tr|A0A2R8N6B4|A0A2R8N6B4_CALJA	69.143	175	50	2	127	299	22	194	5.66e-63	206
tr|A0A494C086|A0A494C086_HUMAN	tr|A0A2R8N6B4|A0A2R8N6B4_CALJA	89.796	49	5	0	351	399	171	219	2.18e-19	91.3
tr|A0A494C086|A0A494C086_HUMAN	tr|A0A2R8N6B4|A0A2R8N6B4_CALJA	51.807	83	39	1	44	126	17	98	5.59e-10	64.7
tr|A0A494C086|A0A494C086_HUMAN	tr|A0A2K6MXD9|A0A2K6MXD9_RHIBE	72.024	168	47	0	128	295	38	205	5.84e-63	207
tr|A0A494C086|A0A494C086_HUMAN	tr|A0A2K6MXD9|A0A2K6MXD9_RHIBE	62.385	109	36	2	20	123	2	110	1.64e-18	89.4
tr|A0A494C086|A0A494C086_HUMAN	tr|A0A2K6MXD9|A0A2K6MXD9_RHIBE	71.154	52	15	0	351	402	186	237	2.24e-15	80.5
tr|A0A494C086|A0A494C086_HUMAN	tr|F6Z698|F6Z698_MACMU	71.006	169	49	0	127	295	37	205	7.48e-63	206
tr|A0A494C086|A0A494C086_HUMAN	tr|F6Z698|F6Z698_MACMU	61.468	109	37	2	20	123	2	110	1.16e-18	89.7
tr|A0A494C086|A0A494C086_HUMAN	tr|F6Z698|F6Z698_MACMU	71.154	52	15	0	351	402	186	237	2.20e-15	80.5
tr|A0A494C086|A0A494C086_HUMAN	tr|G7PTL7|G7PTL7_MACFA	71.006	169	49	0	127	295	37	205	7.48e-63	206
tr|A0A494C086|A0A494C086_HUMAN	tr|G7PTL7|G7PTL7_MACFA	61.468	109	37	2	20	123	2	110	1.16e-18	89.7
tr|A0A494C086|A0A494C086_HUMAN	tr|G7PTL7|G7PTL7_MACFA	71.154	52	15	0	351	402	186	237	2.20e-15	80.5
tr|A0A494C086|A0A494C086_HUMAN	tr|H2QC87|H2QC87_PANTR	69.822	169	51	0	127	295	37	205	1.28e-62	206
tr|A0A494C086|A0A494C086_HUMAN	tr|H2QC87|H2QC87_PANTR	62.385	109	37	1	26	130	9	117	5.56e-20	93.6
tr|A0A494C086|A0A494C086_HUMAN	tr|H2QC87|H2QC87_PANTR	73.077	52	14	0	351	402	186	237	4.79e-16	82.4
tr|A0A494C086|A0A494C086_HUMAN	tr|A0A2R9CIC7|A0A2R9CIC7_PANPA	69.822	169	51	0	127	295	37	205	1.93e-62	205
tr|A0A494C086|A0A494C086_HUMAN	tr|A0A2R9CIC7|A0A2R9CIC7_PANPA	62.385	109	37	1	26	130	9	117	3.45e-20	94.0
tr|A0A494C086|A0A494C086_HUMAN	tr|A0A2R9CIC7|A0A2R9CIC7_PANPA	73.077	52	14	0	351	402	186	237	4.69e-16	82.4
tr|A0A494C086|A0A494C086_HUMAN	tr|A0A1S2ZVC5|A0A1S2ZVC5_ERIEU	51.439	278	111	6	30	303	9	266	7.17e-62	206
tr|A0A494C086|A0A494C086_HUMAN	tr|A0A1S2ZVC5|A0A1S2ZVC5_ERIEU	50.980	51	25	0	351	401	239	289	2.61e-05	51.6
tr|A0A494C086|A0A494C086_HUMAN	tr|A0A287B8A2|A0A287B8A2_PIG	60.920	174	62	2	127	300	37	204	1.18e-61	203
tr|A0A494C086|A0A494C086_HUMAN	tr|A0A287B8A2|A0A287B8A2_PIG	47.959	98	49	1	29	126	12	107	2.81e-17	85.9
tr|A0A494C086|A0A494C086_HUMAN	tr|A0A287B8A2|A0A287B8A2_PIG	63.462	52	19	0	351	402	180	231	1.13e-09	63.9
tr|A0A494C086|A0A494C086_HUMAN	tr|A0A2K5EXP7|A0A2K5EXP7_AOTNA	66.082	171	56	1	127	295	37	207	4.07e-61	202
tr|A0A494C086|A0A494C086_HUMAN	tr|A0A2K5EXP7|A0A2K5EXP7_AOTNA	58.772	114	40	3	20	126	2	115	1.33e-21	98.2
tr|A0A494C086|A0A494C086_HUMAN	tr|A0A2K5EXP7|A0A2K5EXP7_AOTNA	71.154	52	15	0	351	402	188	239	1.06e-15	81.6
tr|A0A494C086|A0A494C086_HUMAN	tr|A0A2Y9DTJ9|A0A2Y9DTJ9_TRIMA	62.147	177	57	2	127	303	33	199	4.37e-61	201
tr|A0A494C086|A0A494C086_HUMAN	tr|A0A2Y9DTJ9|A0A2Y9DTJ9_TRIMA	53.125	96	35	3	31	126	14	99	3.47e-15	79.7
tr|A0A494C086|A0A494C086_HUMAN	tr|A0A2Y9DTJ9|A0A2Y9DTJ9_TRIMA	69.388	49	15	0	351	399	172	220	4.64e-11	67.8
tr|A0A494C086|A0A494C086_HUMAN	tr|M3VXC4|M3VXC4_FELCA	70.714	140	41	0	164	303	63	202	4.50e-61	201
tr|A0A494C086|A0A494C086_HUMAN	tr|M3VXC4|M3VXC4_FELCA	59.184	98	33	1	29	126	12	102	2.37e-19	91.3
tr|A0A494C086|A0A494C086_HUMAN	tr|M3VXC4|M3VXC4_FELCA	64.706	51	18	0	351	401	175	225	8.01e-10	64.3
tr|A0A494C086|A0A494C086_HUMAN	sp|Q5IBH6|SPE4A_MOUSE	59.429	175	66	2	123	296	67	237	7.92e-60	200
tr|A0A494C086|A0A494C086_HUMAN	sp|Q5IBH6|SPE4A_MOUSE	41.593	113	65	1	15	126	32	144	1.50e-13	75.9
tr|A0A494C086|A0A494C086_HUMAN	sp|Q5IBH6|SPE4A_MOUSE	59.615	52	21	0	351	402	217	268	3.95e-10	65.9
tr|A0A494C086|A0A494C086_HUMAN	tr|F6VH67|F6VH67_HORSE	62.644	174	61	1	130	303	33	202	2.17e-59	197
tr|A0A494C086|A0A494C086_HUMAN	tr|F6VH67|F6VH67_HORSE	55.556	90	40	0	37	126	13	102	2.17e-17	86.3
tr|A0A494C086|A0A494C086_HUMAN	tr|F6VH67|F6VH67_HORSE	60.784	51	20	0	351	401	175	225	3.20e-08	59.7
tr|A0A494C086|A0A494C086_HUMAN	tr|F7IN38|F7IN38_CALJA	65.318	173	59	1	127	299	25	196	2.25e-59	197
tr|A0A494C086|A0A494C086_HUMAN	tr|F7IN38|F7IN38_CALJA	89.583	48	5	0	351	398	173	220	5.26e-19	90.9
tr|A0A494C086|A0A494C086_HUMAN	tr|F7IN38|F7IN38_CALJA	54.444	90	36	2	41	126	12	100	4.59e-15	79.7
tr|A0A494C086|A0A494C086_HUMAN	tr|I3LWK4|I3LWK4_ICTTR	50.206	243	82	3	54	296	6	209	3.17e-59	197
tr|A0A494C086|A0A494C086_HUMAN	tr|I3LWK4|I3LWK4_ICTTR	59.184	49	20	0	351	399	189	237	1.33e-08	60.8
tr|A0A494C086|A0A494C086_HUMAN	tr|I3LWK4|I3LWK4_ICTTR	41.346	104	58	2	23	126	16	116	6.03e-05	50.1
tr|A0A494C086|A0A494C086_HUMAN	tr|F7BYP6|F7BYP6_HORSE	62.069	174	62	1	130	303	33	202	5.87e-58	193
tr|A0A494C086|A0A494C086_HUMAN	tr|F7BYP6|F7BYP6_HORSE	55.556	90	40	0	37	126	13	102	1.47e-17	86.3
tr|A0A494C086|A0A494C086_HUMAN	tr|F7BYP6|F7BYP6_HORSE	60.784	51	20	0	351	401	175	225	2.78e-08	59.7
tr|A0A494C086|A0A494C086_HUMAN	tr|G1TTH2|G1TTH2_RABIT	56.701	194	67	2	127	303	37	230	8.09e-58	194
tr|A0A494C086|A0A494C086_HUMAN	tr|G1TTH2|G1TTH2_RABIT	46.667	120	42	4	25	122	7	126	1.98e-14	78.2
tr|A0A494C086|A0A494C086_HUMAN	tr|G1TTH2|G1TTH2_RABIT	60.417	48	19	0	351	398	203	250	8.13e-07	55.8
tr|A0A494C086|A0A494C086_HUMAN	tr|H2PP74|H2PP74_PONAB	60.571	175	19	2	228	402	1	125	1.35e-56	186
tr|A0A494C086|A0A494C086_HUMAN	tr|A0A1S3FQS6|A0A1S3FQS6_DIPOR	58.011	181	70	2	127	303	35	213	5.93e-56	189
tr|A0A494C086|A0A494C086_HUMAN	tr|A0A1S3FQS6|A0A1S3FQS6_DIPOR	47.525	101	41	3	30	122	13	109	5.91e-12	70.5
tr|A0A494C086|A0A494C086_HUMAN	tr|A0A1S3FQS6|A0A1S3FQS6_DIPOR	57.778	45	19	0	358	402	193	237	4.80e-07	56.2
tr|A0A494C086|A0A494C086_HUMAN	tr|Q8CDE8|Q8CDE8_MOUSE	56.571	175	70	2	122	296	18	186	7.52e-56	188
tr|A0A494C086|A0A494C086_HUMAN	tr|Q8CDE8|Q8CDE8_MOUSE	63.462	52	19	0	351	402	166	217	6.99e-11	67.4
tr|A0A494C086|A0A494C086_HUMAN	tr|Q8CDE8|Q8CDE8_MOUSE	43.243	74	42	0	53	126	20	93	6.83e-08	58.5
tr|A0A494C086|A0A494C086_HUMAN	tr|G1PLS5|G1PLS5_MYOLU	68.085	141	44	1	164	303	75	215	3.73e-55	187
tr|A0A494C086|A0A494C086_HUMAN	tr|G1PLS5|G1PLS5_MYOLU	48.214	112	55	2	16	126	5	114	2.57e-14	77.4
tr|A0A494C086|A0A494C086_HUMAN	tr|G1PLS5|G1PLS5_MYOLU	66.667	54	18	0	349	402	186	239	1.20e-10	66.6
tr|A0A494C086|A0A494C086_HUMAN	tr|H2NSP4|H2NSP4_PONAB	76.984	126	29	0	127	252	43	168	4.30e-52	176
tr|A0A494C086|A0A494C086_HUMAN	tr|H2NSP4|H2NSP4_PONAB	64.957	117	36	2	16	127	4	120	6.53e-30	118
tr|A0A494C086|A0A494C086_HUMAN	tr|H2PLD7|H2PLD7_PONAB	64.740	173	56	2	127	299	43	210	2.09e-51	177
tr|A0A494C086|A0A494C086_HUMAN	tr|H2PLD7|H2PLD7_PONAB	81.319	91	14	2	12	101	2	90	2.26e-23	102
tr|A0A494C086|A0A494C086_HUMAN	tr|H2PLD7|H2PLD7_PONAB	77.273	44	9	1	351	394	188	230	5.18e-10	64.7
tr|A0A494C086|A0A494C086_HUMAN	tr|G3TKC4|G3TKC4_LOXAF	50.505	198	76	3	98	295	11	186	1.25e-50	174
tr|A0A494C086|A0A494C086_HUMAN	tr|G3TKC4|G3TKC4_LOXAF	65.306	49	17	0	351	399	167	215	1.89e-10	65.9
tr|A0A494C086|A0A494C086_HUMAN	tr|G3TKC4|G3TKC4_LOXAF	34.021	97	58	2	30	126	4	94	1.74e-05	51.2
tr|A0A494C086|A0A494C086_HUMAN	tr|A0A452F8P9|A0A452F8P9_CAPHI	62.222	135	51	0	166	300	66	200	7.04e-50	172
tr|A0A494C086|A0A494C086_HUMAN	tr|A0A452F8P9|A0A452F8P9_CAPHI	43.434	99	48	4	29	126	12	103	2.33e-10	65.9
tr|A0A494C086|A0A494C086_HUMAN	tr|A0A452F8P9|A0A452F8P9_CAPHI	56.863	51	22	0	351	401	176	226	1.49e-07	57.4
tr|A0A494C086|A0A494C086_HUMAN	tr|W5NX93|W5NX93_SHEEP	62.963	135	50	0	166	300	97	231	1.00e-49	173
tr|A0A494C086|A0A494C086_HUMAN	tr|W5NX93|W5NX93_SHEEP	40.458	131	67	4	5	130	14	138	3.58e-11	68.6
tr|A0A494C086|A0A494C086_HUMAN	tr|W5NX93|W5NX93_SHEEP	56.863	51	22	0	351	401	207	257	1.89e-07	57.8
tr|A0A494C086|A0A494C086_HUMAN	tr|A0A1S3A035|A0A1S3A035_ERIEU	60.690	145	57	0	160	304	8	152	1.20e-49	170
tr|A0A494C086|A0A494C086_HUMAN	tr|A0A1S3A035|A0A1S3A035_ERIEU	61.538	52	20	0	351	402	124	175	1.47e-10	65.1
tr|A0A494C086|A0A494C086_HUMAN	tr|A0A2Y9RXV9|A0A2Y9RXV9_PHYMC	66.667	123	41	0	181	303	1	123	4.37e-49	168
tr|A0A494C086|A0A494C086_HUMAN	tr|A0A2Y9RXV9|A0A2Y9RXV9_PHYMC	54.902	51	23	0	351	401	96	146	1.36e-06	53.1
tr|A0A494C086|A0A494C086_HUMAN	tr|A0A2Y9RXV9|A0A2Y9RXV9_PHYMC	69.565	23	7	0	104	126	1	23	1.7	35.4
tr|A0A494C086|A0A494C086_HUMAN	tr|F1N3Y2|F1N3Y2_BOVIN	60.000	135	54	0	166	300	66	200	1.42e-48	169
tr|A0A494C086|A0A494C086_HUMAN	tr|F1N3Y2|F1N3Y2_BOVIN	39.000	100	55	2	31	130	14	107	1.63e-07	57.4
tr|A0A494C086|A0A494C086_HUMAN	tr|F1N3Y2|F1N3Y2_BOVIN	43.478	46	22	1	351	392	176	221	0.79	37.4
tr|A0A494C086|A0A494C086_HUMAN	tr|A0A2Y9F8G9|A0A2Y9F8G9_PHYMC	71.304	115	33	0	181	295	1	115	4.08e-48	165
tr|A0A494C086|A0A494C086_HUMAN	tr|A0A2Y9F8G9|A0A2Y9F8G9_PHYMC	57.143	49	21	0	351	399	96	144	2.74e-09	60.8
tr|A0A494C086|A0A494C086_HUMAN	tr|A0A2Y9FXN2|A0A2Y9FXN2_TRIMA	70.833	120	35	0	181	300	1	120	1.08e-47	164
tr|A0A494C086|A0A494C086_HUMAN	tr|A0A2Y9FXN2|A0A2Y9FXN2_TRIMA	65.116	43	15	0	351	393	96	138	3.86e-06	51.6
tr|A0A494C086|A0A494C086_HUMAN	tr|A0A2Y9FXN2|A0A2Y9FXN2_TRIMA	75.000	20	5	0	104	123	1	20	1.7	35.4
tr|A0A494C086|A0A494C086_HUMAN	tr|A0A5F4WM64|A0A5F4WM64_CALJA	62.238	143	47	2	166	301	61	203	2.05e-45	162
tr|A0A494C086|A0A494C086_HUMAN	tr|A0A5F4WM64|A0A5F4WM64_CALJA	50.427	117	43	3	20	132	2	107	5.44e-16	83.2
tr|A0A494C086|A0A494C086_HUMAN	tr|A0A5F4WM64|A0A5F4WM64_CALJA	61.702	47	15	2	351	397	178	221	1.43e-05	52.0
tr|A0A494C086|A0A494C086_HUMAN	tr|G5BJ31|G5BJ31_HETGA	59.542	131	52	1	157	286	13	143	3.14e-44	156
tr|A0A494C086|A0A494C086_HUMAN	tr|G5BJ31|G5BJ31_HETGA	60.417	48	19	0	351	398	133	180	1.32e-09	62.8
tr|A0A494C086|A0A494C086_HUMAN	tr|G5BJ31|G5BJ31_HETGA	38.333	60	36	1	68	126	1	60	0.18	38.9
tr|A0A494C086|A0A494C086_HUMAN	tr|H0WBA3|H0WBA3_CAVPO	61.069	131	51	0	173	303	25	155	1.71e-42	152
tr|A0A494C086|A0A494C086_HUMAN	tr|H0WBA3|H0WBA3_CAVPO	56.250	48	21	0	352	399	129	176	7.19e-08	57.8
tr|A0A494C086|A0A494C086_HUMAN	tr|A0A3Q0D7Q1|A0A3Q0D7Q1_MESAU	66.667	111	33	1	142	252	50	156	7.33e-41	147
tr|A0A494C086|A0A494C086_HUMAN	tr|A0A3Q0D7Q1|A0A3Q0D7Q1_MESAU	45.631	103	50	3	26	126	9	107	6.93e-13	72.0
tr|A0A494C086|A0A494C086_HUMAN	tr|G5C262|G5C262_HETGA	57.037	135	57	1	172	305	37	171	9.92e-41	147
tr|A0A494C086|A0A494C086_HUMAN	tr|G5C262|G5C262_HETGA	50.000	44	22	0	352	395	143	186	0.003	43.9
tr|A0A494C086|A0A494C086_HUMAN	tr|G5C262|G5C262_HETGA	35.000	60	38	1	68	126	9	68	0.97	36.6
tr|A0A494C086|A0A494C086_HUMAN	tr|G3GVC5|G3GVC5_CRIGR	58.594	128	48	1	181	303	13	140	2.23e-40	146
tr|A0A494C086|A0A494C086_HUMAN	tr|G3GVC5|G3GVC5_CRIGR	63.462	52	19	0	351	402	113	164	8.91e-11	65.9
tr|A0A494C086|A0A494C086_HUMAN	tr|G5BI82|G5BI82_HETGA	51.613	155	67	4	142	291	27	178	6.03e-35	132
tr|A0A494C086|A0A494C086_HUMAN	tr|G5BI82|G5BI82_HETGA	39.759	83	41	2	45	118	3	85	7.13e-04	46.2
tr|A0A494C086|A0A494C086_HUMAN	tr|G5BI82|G5BI82_HETGA	52.273	44	17	2	352	395	164	203	0.022	41.6
tr|A0A494C086|A0A494C086_HUMAN	tr|A0A3Q0DSC7|A0A3Q0DSC7_TARSY	57.798	109	46	0	168	276	170	278	4.36e-33	131
tr|A0A494C086|A0A494C086_HUMAN	tr|A0A3Q0DSC7|A0A3Q0DSC7_TARSY	60.000	40	16	0	359	398	288	327	1.38e-06	55.5
tr|A0A494C086|A0A494C086_HUMAN	tr|A0A091D8R0|A0A091D8R0_FUKDA	36.491	285	157	9	15	296	3	266	6.23e-33	130
tr|A0A494C086|A0A494C086_HUMAN	tr|M3YDJ4|M3YDJ4_MUSPF	54.098	122	54	1	170	291	77	196	1.29e-32	127
tr|A0A494C086|A0A494C086_HUMAN	tr|M3YDJ4|M3YDJ4_MUSPF	43.750	64	25	1	346	398	169	232	1.38e-07	57.8
tr|A0A494C086|A0A494C086_HUMAN	tr|G1TGD2|G1TGD2_RABIT	57.798	109	46	0	168	276	153	261	5.34e-32	128
tr|A0A494C086|A0A494C086_HUMAN	tr|G1TGD2|G1TGD2_RABIT	42.188	64	26	1	346	398	247	310	3.44e-06	54.3
tr|A0A494C086|A0A494C086_HUMAN	tr|A0A287B0E1|A0A287B0E1_PIG	54.918	122	53	1	170	291	150	269	5.60e-32	128
tr|A0A494C086|A0A494C086_HUMAN	tr|A0A287B0E1|A0A287B0E1_PIG	60.000	40	16	0	359	398	266	305	5.50e-07	56.6
tr|A0A494C086|A0A494C086_HUMAN	tr|A0A5F5XND6|A0A5F5XND6_FELCA	54.098	122	54	1	170	291	124	243	6.02e-32	127
tr|A0A494C086|A0A494C086_HUMAN	tr|A0A5F5XND6|A0A5F5XND6_FELCA	42.188	64	26	1	346	398	216	279	7.45e-06	53.1
tr|A0A494C086|A0A494C086_HUMAN	tr|F1Q1C4|F1Q1C4_CANLF	53.226	124	56	1	168	291	156	277	6.57e-32	128
tr|A0A494C086|A0A494C086_HUMAN	tr|F1Q1C4|F1Q1C4_CANLF	43.750	64	25	1	346	398	250	313	6.88e-07	56.6
tr|A0A494C086|A0A494C086_HUMAN	tr|W5PY69|W5PY69_SHEEP	53.279	122	55	1	170	291	141	260	1.63e-31	126
tr|A0A494C086|A0A494C086_HUMAN	tr|W5PY69|W5PY69_SHEEP	43.750	64	25	1	346	398	233	296	3.94e-07	57.0
tr|A0A494C086|A0A494C086_HUMAN	tr|G1MD09|G1MD09_AILME	54.098	122	54	1	170	291	146	265	1.93e-31	126
tr|A0A494C086|A0A494C086_HUMAN	tr|G1MD09|G1MD09_AILME	43.750	64	25	1	346	398	238	301	4.56e-07	57.0
tr|A0A494C086|A0A494C086_HUMAN	tr|A0A2Y9TC07|A0A2Y9TC07_PHYMC	50.360	139	65	3	170	308	124	258	3.06e-31	125
tr|A0A494C086|A0A494C086_HUMAN	tr|A0A2Y9TC07|A0A2Y9TC07_PHYMC	39.063	64	28	1	346	398	215	278	1.77e-04	48.9
tr|A0A494C086|A0A494C086_HUMAN	tr|A0A384CV70|A0A384CV70_URSMA	54.098	122	54	1	170	291	182	301	5.08e-31	126
tr|A0A494C086|A0A494C086_HUMAN	tr|A0A384CV70|A0A384CV70_URSMA	43.750	64	25	1	346	398	274	337	2.47e-07	58.2
tr|A0A494C086|A0A494C086_HUMAN	tr|A0A1S3AB70|A0A1S3AB70_ERIEU	52.459	122	56	1	170	291	86	205	7.36e-31	123
tr|A0A494C086|A0A494C086_HUMAN	tr|A0A1S3AB70|A0A1S3AB70_ERIEU	43.750	64	25	1	346	398	178	241	8.35e-07	55.5
tr|A0A494C086|A0A494C086_HUMAN	tr|I3N9S2|I3N9S2_ICTTR	55.046	109	49	0	168	276	11	119	1.25e-30	120
tr|A0A494C086|A0A494C086_HUMAN	tr|I3N9S2|I3N9S2_ICTTR	60.000	40	16	0	359	398	129	168	3.84e-07	55.5
tr|A0A494C086|A0A494C086_HUMAN	tr|A0A3Q2H774|A0A3Q2H774_HORSE	52.381	126	58	1	166	291	95	218	1.36e-30	123
tr|A0A494C086|A0A494C086_HUMAN	tr|A0A3Q2H774|A0A3Q2H774_HORSE	43.750	64	25	1	346	398	191	254	9.15e-07	55.5
tr|A0A494C086|A0A494C086_HUMAN	tr|I6XKQ3|I6XKQ3_MOUSE	55.556	108	48	0	169	276	179	286	1.56e-30	124
tr|A0A494C086|A0A494C086_HUMAN	tr|I6XKQ3|I6XKQ3_MOUSE	47.500	40	21	0	359	398	296	335	4.69e-04	47.8
tr|A0A494C086|A0A494C086_HUMAN	tr|A0A2U3VWV2|A0A2U3VWV2_ODORO	53.279	122	55	1	170	291	164	283	1.75e-30	124
tr|A0A494C086|A0A494C086_HUMAN	tr|A0A2U3VWV2|A0A2U3VWV2_ODORO	43.750	64	25	1	346	398	256	319	6.90e-07	56.6
tr|A0A494C086|A0A494C086_HUMAN	tr|A0A1S3FGJ8|A0A1S3FGJ8_DIPOR	55.046	109	49	0	168	276	107	215	1.75e-30	123
tr|A0A494C086|A0A494C086_HUMAN	tr|A0A1S3FGJ8|A0A1S3FGJ8_DIPOR	42.188	64	26	1	346	398	201	264	6.68e-06	53.1
tr|A0A494C086|A0A494C086_HUMAN	tr|A0A3Q2I1S4|A0A3Q2I1S4_HORSE	52.381	126	58	1	166	291	131	254	1.80e-30	123
tr|A0A494C086|A0A494C086_HUMAN	tr|A0A3Q2I1S4|A0A3Q2I1S4_HORSE	43.750	64	25	1	346	398	227	290	1.04e-06	55.8
tr|A0A494C086|A0A494C086_HUMAN	tr|A0A340YB59|A0A340YB59_LIPVE	54.918	122	52	2	170	291	254	372	2.09e-30	125
tr|A0A494C086|A0A494C086_HUMAN	tr|A0A340YB59|A0A340YB59_LIPVE	57.500	40	17	0	359	398	369	408	1.52e-06	55.8
tr|A0A494C086|A0A494C086_HUMAN	tr|A0A5F4W9T7|A0A5F4W9T7_CALJA	52.410	166	63	5	133	289	36	194	2.19e-30	121
tr|A0A494C086|A0A494C086_HUMAN	tr|A0A5F4W9T7|A0A5F4W9T7_CALJA	50.000	120	40	5	20	126	2	114	5.31e-14	76.3
tr|A0A494C086|A0A494C086_HUMAN	tr|A0A5F4W9T7|A0A5F4W9T7_CALJA	75.000	20	5	0	383	402	210	229	0.23	38.9
tr|A0A494C086|A0A494C086_HUMAN	tr|H0XJM7|H0XJM7_OTOGA	55.140	107	48	0	170	276	177	283	2.38e-30	124
tr|A0A494C086|A0A494C086_HUMAN	tr|H0XJM7|H0XJM7_OTOGA	43.750	64	25	1	346	398	269	332	1.09e-06	55.8
tr|A0A494C086|A0A494C086_HUMAN	tr|G1Q5S5|G1Q5S5_MYOLU	51.220	123	50	2	171	293	63	175	6.05e-29	117
tr|A0A494C086|A0A494C086_HUMAN	tr|G1Q5S5|G1Q5S5_MYOLU	40.625	64	27	1	346	398	153	216	1.13e-05	52.0
tr|A0A494C086|A0A494C086_HUMAN	tr|G5AQM5|G5AQM5_HETGA	56.198	121	50	2	177	296	1052	1170	1.27e-28	124
tr|A0A494C086|A0A494C086_HUMAN	tr|A0A2Y9G175|A0A2Y9G175_TRIMA	52.252	111	52	1	166	276	142	251	9.87e-27	113
tr|A0A494C086|A0A494C086_HUMAN	tr|A0A2Y9G175|A0A2Y9G175_TRIMA	39.344	61	26	1	346	395	237	297	9.63e-05	49.7
tr|A0A494C086|A0A494C086_HUMAN	tr|A0A091DCW2|A0A091DCW2_FUKDA	50.877	114	56	0	183	296	1	114	4.13e-26	108
tr|A0A494C086|A0A494C086_HUMAN	tr|F6RK55|F6RK55_ORNAN	35.047	214	106	6	192	398	1	188	1.15e-25	107
tr|A0A494C086|A0A494C086_HUMAN	tr|G5BQC0|G5BQC0_HETGA	49.558	113	50	1	191	303	7	112	8.44e-25	103
tr|A0A494C086|A0A494C086_HUMAN	tr|G5BQC0|G5BQC0_HETGA	58.333	48	20	0	351	398	85	132	2.22e-08	58.2
tr|A0A494C086|A0A494C086_HUMAN	tr|G3H011|G3H011_CRIGR	63.636	77	28	0	200	276	134	210	3.65e-23	102
tr|A0A494C086|A0A494C086_HUMAN	tr|G3H011|G3H011_CRIGR	50.000	40	20	0	359	398	220	259	0.001	46.2
tr|A0A494C086|A0A494C086_HUMAN	tr|A0A2K6V7L4|A0A2K6V7L4_SAIBB	45.029	171	70	5	127	295	37	185	1.11e-22	100
tr|A0A494C086|A0A494C086_HUMAN	tr|A0A2K6V7L4|A0A2K6V7L4_SAIBB	58.621	116	38	4	20	128	2	114	1.27e-19	92.0
tr|A0A494C086|A0A494C086_HUMAN	tr|A0A2K6V7L4|A0A2K6V7L4_SAIBB	73.077	52	14	0	351	402	166	217	1.35e-16	83.6
tr|A0A494C086|A0A494C086_HUMAN	tr|A0A3Q0D7L7|A0A3Q0D7L7_MESAU	38.961	154	43	2	142	295	27	129	4.41e-21	94.4
tr|A0A494C086|A0A494C086_HUMAN	tr|A0A3Q0D7L7|A0A3Q0D7L7_MESAU	63.462	52	19	0	351	402	110	161	3.11e-11	67.0
tr|A0A494C086|A0A494C086_HUMAN	tr|A0A3Q0D7L7|A0A3Q0D7L7_MESAU	49.153	59	30	0	69	127	27	85	1.38e-09	62.0
tr|A0A494C086|A0A494C086_HUMAN	tr|A0A091DD52|A0A091DD52_FUKDA	72.881	59	16	0	228	286	1	59	1.62e-20	90.9
tr|A0A494C086|A0A494C086_HUMAN	tr|A0A091DD52|A0A091DD52_FUKDA	53.061	49	23	0	351	399	49	97	5.96e-06	50.1
tr|A0A494C086|A0A494C086_HUMAN	tr|A0A091E4I5|A0A091E4I5_FUKDA	64.789	71	20	1	183	253	1	66	2.41e-19	86.7
tr|A0A494C086|A0A494C086_HUMAN	tr|G5B3P0|G5B3P0_HETGA	68.254	63	20	0	220	282	12	74	9.65e-19	93.6
tr|A0A494C086|A0A494C086_HUMAN	tr|A0A3Q2HMM8|A0A3Q2HMM8_HORSE	42.500	160	77	6	197	344	41	197	1.74e-18	92.0
tr|A0A494C086|A0A494C086_HUMAN	tr|G1KIS1|G1KIS1_ANOCA	45.098	102	55	1	177	277	46	147	2.28e-18	89.4
tr|A0A494C086|A0A494C086_HUMAN	tr|A0A1L8GCT1|A0A1L8GCT1_XENLA	49.153	118	53	1	160	277	35	145	3.64e-18	89.7
tr|A0A494C086|A0A494C086_HUMAN	tr|A0A1L8GCT1|A0A1L8GCT1_XENLA	45.000	40	22	0	359	398	153	192	0.34	38.9
tr|A0A494C086|A0A494C086_HUMAN	tr|A0A5G3HW14|A0A5G3HW14_XENTR	50.000	88	44	0	190	277	119	206	5.99e-18	89.0
tr|A0A494C086|A0A494C086_HUMAN	tr|A0A1U7TT47|A0A1U7TT47_TARSY	56.250	80	35	0	197	276	75	154	9.88e-18	89.7
tr|A0A494C086|A0A494C086_HUMAN	tr|A0A099Z2A3|A0A099Z2A3_TINGU	43.590	117	65	1	188	303	53	169	1.16e-17	88.2
tr|A0A494C086|A0A494C086_HUMAN	tr|A0A099Z2A3|A0A099Z2A3_TINGU	41.463	41	24	0	359	399	150	190	8.2	34.3
tr|A0A494C086|A0A494C086_HUMAN	tr|A0A1U8DRW0|A0A1U8DRW0_ALLSI	41.732	127	73	1	178	303	51	177	1.29e-17	88.2
tr|A0A494C086|A0A494C086_HUMAN	tr|R0LY96|R0LY96_ANAPL	43.590	117	65	1	188	303	61	177	1.30e-17	87.8
tr|A0A494C086|A0A494C086_HUMAN	tr|R0LY96|R0LY96_ANAPL	43.902	41	23	0	359	399	158	198	6.1	34.7
tr|A0A494C086|A0A494C086_HUMAN	tr|A0A2I0LVK3|A0A2I0LVK3_COLLI	47.191	89	47	0	189	277	62	150	2.85e-17	87.4
tr|A0A494C086|A0A494C086_HUMAN	tr|K7G858|K7G858_PELSI	46.667	90	48	0	188	277	61	150	3.19e-17	87.0
tr|A0A494C086|A0A494C086_HUMAN	tr|A0A1L8GJL4|A0A1L8GJL4_XENLA	45.600	125	67	1	180	303	48	172	5.11e-17	86.3
tr|A0A494C086|A0A494C086_HUMAN	tr|A0A1L8GJL4|A0A1L8GJL4_XENLA	47.500	40	21	0	359	398	153	192	0.14	40.0
tr|A0A494C086|A0A494C086_HUMAN	tr|A0A2K6FVB7|A0A2K6FVB7_PROCO	55.000	80	36	0	197	276	60	139	5.24e-17	86.3
tr|A0A494C086|A0A494C086_HUMAN	tr|A0A2K6FVB7|A0A2K6FVB7_PROCO	38.636	44	27	0	355	398	144	187	7.1	34.7
tr|A0A494C086|A0A494C086_HUMAN	tr|A0A0Q3R9I4|A0A0Q3R9I4_AMAAE	47.191	89	47	0	188	276	103	191	6.62e-17	87.0
tr|A0A494C086|A0A494C086_HUMAN	tr|A0A151P321|A0A151P321_ALLMI	45.794	107	57	1	198	303	3	109	7.17e-17	84.7
tr|A0A494C086|A0A494C086_HUMAN	tr|A0A2I2Z3X8|A0A2I2Z3X8_GORGO	55.000	80	36	0	197	276	60	139	8.99e-17	85.9
tr|A0A494C086|A0A494C086_HUMAN	tr|A0A2Y9G1N3|A0A2Y9G1N3_TRIMA	48.598	107	54	1	198	303	59	165	9.73e-17	85.5
tr|A0A494C086|A0A494C086_HUMAN	tr|A0A2Y9G1N3|A0A2Y9G1N3_TRIMA	41.304	46	27	0	353	398	140	185	0.73	37.7
tr|A0A494C086|A0A494C086_HUMAN	tr|G1R0G6|G1R0G6_NOMLE	53.333	90	40	1	189	276	50	139	1.14e-16	85.1
tr|A0A494C086|A0A494C086_HUMAN	tr|H2NCX0|H2NCX0_PONAB	55.000	80	36	0	197	276	60	139	1.21e-16	85.1
tr|A0A494C086|A0A494C086_HUMAN	tr|H0Z4Z2|H0Z4Z2_TAEGU	40.000	125	74	1	180	303	53	177	1.22e-16	84.7
tr|A0A494C086|A0A494C086_HUMAN	tr|H0Z4Z2|H0Z4Z2_TAEGU	41.463	41	24	0	359	399	158	198	7.7	34.3
tr|A0A494C086|A0A494C086_HUMAN	tr|F7B7M6|F7B7M6_CALJA	54.217	83	38	0	194	276	57	139	1.22e-16	85.1
tr|A0A494C086|A0A494C086_HUMAN	sp|Q5MJ68|SPDYC_HUMAN	55.000	80	36	0	197	276	60	139	1.27e-16	85.1
tr|A0A494C086|A0A494C086_HUMAN	tr|A0A096NWU0|A0A096NWU0_PAPAN	55.000	80	36	0	197	276	60	139	1.33e-16	85.1
tr|A0A494C086|A0A494C086_HUMAN	tr|A0A2K5P120|A0A2K5P120_CERAT	55.000	80	36	0	197	276	60	139	1.35e-16	85.1
tr|A0A494C086|A0A494C086_HUMAN	tr|F7GKM1|F7GKM1_MACMU	55.000	80	36	0	197	276	60	139	1.47e-16	85.1
tr|A0A494C086|A0A494C086_HUMAN	tr|A0A2K5VFT4|A0A2K5VFT4_MACFA	55.000	80	36	0	197	276	60	139	1.47e-16	85.1
tr|A0A494C086|A0A494C086_HUMAN	tr|F7G222|F7G222_ORNAN	41.441	111	60	3	192	299	28	136	1.52e-16	82.4
tr|A0A494C086|A0A494C086_HUMAN	tr|F7G222|F7G222_ORNAN	34.328	67	41	1	339	402	98	164	0.086	39.7
tr|A0A494C086|A0A494C086_HUMAN	tr|A0A2K6MD05|A0A2K6MD05_RHIBE	55.000	80	36	0	197	276	60	139	1.53e-16	85.1
tr|A0A494C086|A0A494C086_HUMAN	tr|A0A2K6MD05|A0A2K6MD05_RHIBE	40.909	44	26	0	355	398	144	187	8.5	34.3
tr|A0A494C086|A0A494C086_HUMAN	tr|A0A2I3RDX2|A0A2I3RDX2_PANTR	55.000	80	36	0	197	276	60	139	1.60e-16	85.1
tr|A0A494C086|A0A494C086_HUMAN	tr|A0A091WDQ8|A0A091WDQ8_OPIHO	41.880	117	67	1	188	303	59	175	1.73e-16	85.1
tr|A0A494C086|A0A494C086_HUMAN	tr|A0A2K5ZM41|A0A2K5ZM41_MANLE	55.000	80	36	0	197	276	305	384	1.85e-16	86.7
tr|A0A494C086|A0A494C086_HUMAN	tr|A0A2U3VGX0|A0A2U3VGX0_ODORO	43.662	142	67	6	197	325	41	182	1.87e-16	84.3
tr|A0A494C086|A0A494C086_HUMAN	tr|A0A093G5H7|A0A093G5H7_DRYPU	43.878	98	55	0	180	277	53	150	2.02e-16	84.7
tr|A0A494C086|A0A494C086_HUMAN	tr|G1PVV4|G1PVV4_MYOLU	56.962	79	34	0	198	276	60	138	2.69e-16	84.3
tr|A0A494C086|A0A494C086_HUMAN	tr|G1PVV4|G1PVV4_MYOLU	34.783	46	30	0	353	398	141	186	6.4	34.7
tr|A0A494C086|A0A494C086_HUMAN	tr|A8E5U5|A8E5U5_XENTR	48.276	87	45	0	189	275	62	148	2.76e-16	84.3
tr|A0A494C086|A0A494C086_HUMAN	tr|H0XCE0|H0XCE0_OTOGA	55.000	80	36	0	197	276	50	129	3.30e-16	83.6
tr|A0A494C086|A0A494C086_HUMAN	tr|A0A2U3Y0G2|A0A2U3Y0G2_LEPWE	42.958	142	68	6	197	325	41	182	3.53e-16	83.6
tr|A0A494C086|A0A494C086_HUMAN	tr|A0A2K5ERS4|A0A2K5ERS4_AOTNA	53.012	83	39	0	194	276	57	139	3.55e-16	84.0
tr|A0A494C086|A0A494C086_HUMAN	tr|A0A2K6T4K0|A0A2K6T4K0_SAIBB	53.012	83	39	0	194	276	57	139	3.80e-16	84.0
tr|A0A494C086|A0A494C086_HUMAN	tr|A0A2K6T4K0|A0A2K6T4K0_SAIBB	40.909	44	26	0	355	398	144	187	5.3	35.0
tr|A0A494C086|A0A494C086_HUMAN	tr|A0A340XLK2|A0A340XLK2_LIPVE	53.750	80	37	0	197	276	71	150	4.36e-16	83.6
tr|A0A494C086|A0A494C086_HUMAN	tr|A0A2Y9F8Y9|A0A2Y9F8Y9_PHYMC	53.750	80	37	0	197	276	41	120	4.43e-16	83.2
tr|A0A494C086|A0A494C086_HUMAN	tr|A0A2R9C0H7|A0A2R9C0H7_PANPA	55.000	80	36	0	197	276	60	139	4.90e-16	84.0
tr|A0A494C086|A0A494C086_HUMAN	tr|A0A2Y9PRW2|A0A2Y9PRW2_DELLE	53.750	80	37	0	197	276	41	120	5.21e-16	83.2
tr|A0A494C086|A0A494C086_HUMAN	tr|G1N0Y1|G1N0Y1_MELGA	44.444	90	50	0	188	277	59	148	7.02e-16	83.2
tr|A0A494C086|A0A494C086_HUMAN	tr|W5PUG5|W5PUG5_SHEEP	53.750	80	37	0	197	276	41	120	7.64e-16	82.4
tr|A0A494C086|A0A494C086_HUMAN	tr|A0A452DYQ7|A0A452DYQ7_CAPHI	53.750	80	37	0	197	276	68	147	8.85e-16	82.8
tr|A0A494C086|A0A494C086_HUMAN	tr|G3TN42|G3TN42_LOXAF	56.164	73	32	0	204	276	1	73	1.28e-15	80.9
tr|A0A494C086|A0A494C086_HUMAN	tr|A0A384DJL9|A0A384DJL9_URSMA	53.750	80	37	0	197	276	64	143	1.33e-15	82.4
tr|A0A494C086|A0A494C086_HUMAN	tr|A0A384DJL9|A0A384DJL9_URSMA	40.909	44	26	0	355	398	148	191	2.8	35.8
tr|A0A494C086|A0A494C086_HUMAN	tr|G1MH23|G1MH23_AILME	53.750	80	37	0	197	276	60	139	1.34e-15	82.4
tr|A0A494C086|A0A494C086_HUMAN	tr|G1MH23|G1MH23_AILME	40.909	44	26	0	355	398	144	187	2.4	36.2
tr|A0A494C086|A0A494C086_HUMAN	tr|A0A286ZLZ4|A0A286ZLZ4_PIG	53.750	80	37	0	197	276	43	122	1.53e-15	82.8
tr|A0A494C086|A0A494C086_HUMAN	tr|A0A286ZLZ4|A0A286ZLZ4_PIG	34.884	43	28	0	356	398	128	170	3.5	35.8
tr|A0A494C086|A0A494C086_HUMAN	tr|A0A2K6MSH2|A0A2K6MSH2_RHIBE	44.444	90	50	0	188	277	63	152	1.58e-15	82.4
tr|A0A494C086|A0A494C086_HUMAN	tr|A0A1U8DL77|A0A1U8DL77_ALLSI	47.748	111	57	1	194	303	64	174	1.65e-15	82.0
tr|A0A494C086|A0A494C086_HUMAN	tr|A0A1U8DL77|A0A1U8DL77_ALLSI	45.000	40	22	0	359	398	155	194	1.2	37.0
tr|A0A494C086|A0A494C086_HUMAN	tr|F1N4N3|F1N4N3_BOVIN	54.430	79	36	0	198	276	71	149	1.65e-15	82.0
tr|A0A494C086|A0A494C086_HUMAN	tr|A0A087RE99|A0A087RE99_APTFO	42.373	118	65	2	189	303	63	180	1.78e-15	82.0
tr|A0A494C086|A0A494C086_HUMAN	tr|A0A087RE99|A0A087RE99_APTFO	43.902	41	23	0	359	399	161	201	6.5	34.7
tr|A0A494C086|A0A494C086_HUMAN	tr|G1Q833|G1Q833_MYOLU	54.430	79	36	0	198	276	4	82	1.80e-15	80.1
tr|A0A494C086|A0A494C086_HUMAN	tr|G1Q833|G1Q833_MYOLU	34.043	47	31	0	353	399	85	131	4.9	34.7
tr|A0A494C086|A0A494C086_HUMAN	tr|A0A091ISQ1|A0A091ISQ1_EGRGA	44.954	109	57	2	198	303	71	179	2.14e-15	81.3
tr|A0A494C086|A0A494C086_HUMAN	tr|A0A091ISQ1|A0A091ISQ1_EGRGA	41.463	41	24	0	359	399	160	200	5.2	35.0
tr|A0A494C086|A0A494C086_HUMAN	tr|A0A1S3W6V8|A0A1S3W6V8_ERIEU	52.500	80	38	0	197	276	41	120	1.07e-14	79.3
tr|A0A494C086|A0A494C086_HUMAN	tr|A0A151MTP1|A0A151MTP1_ALLMI	47.748	111	57	1	194	303	11	121	1.54e-14	81.3
tr|A0A494C086|A0A494C086_HUMAN	tr|A0A151MTP1|A0A151MTP1_ALLMI	45.000	40	22	0	359	398	102	141	2.3	36.6
tr|A0A494C086|A0A494C086_HUMAN	tr|K7FKM1|K7FKM1_PELSI	46.847	111	58	1	194	303	64	174	1.86e-14	79.0
tr|A0A494C086|A0A494C086_HUMAN	tr|K7FKM1|K7FKM1_PELSI	42.500	40	23	0	359	398	155	194	1.2	37.0
tr|A0A494C086|A0A494C086_HUMAN	tr|A0A060WK75|A0A060WK75_ONCMY	50.000	90	45	0	188	277	68	157	3.56e-14	78.6
tr|A0A494C086|A0A494C086_HUMAN	tr|A0A067R620|A0A067R620_ZOONE	50.000	74	37	0	202	275	62	135	5.05e-14	77.0
tr|A0A494C086|A0A494C086_HUMAN	tr|A0A1S3KSE1|A0A1S3KSE1_SALSA	48.889	90	46	0	188	277	69	158	6.39e-14	77.8
tr|A0A494C086|A0A494C086_HUMAN	tr|M3WRG8|M3WRG8_FELCA	53.425	73	34	0	204	276	13	85	6.88e-14	76.3
tr|A0A494C086|A0A494C086_HUMAN	tr|M3WRG8|M3WRG8_FELCA	39.130	46	28	0	353	398	88	133	2.4	35.8
tr|A0A494C086|A0A494C086_HUMAN	tr|G3PHD1|G3PHD1_GASAC	48.315	89	46	0	188	276	63	151	8.16e-14	76.3
tr|A0A494C086|A0A494C086_HUMAN	tr|J9PAZ0|J9PAZ0_CANLF	51.899	79	37	1	204	281	17	95	8.96e-14	76.3
tr|A0A494C086|A0A494C086_HUMAN	tr|J9PAZ0|J9PAZ0_CANLF	36.957	46	29	0	353	398	92	137	5.0	35.0
tr|A0A494C086|A0A494C086_HUMAN	tr|A0A3B5KLU9|A0A3B5KLU9_TAKRU	44.554	101	56	0	176	276	81	181	9.70e-14	77.4
tr|A0A494C086|A0A494C086_HUMAN	tr|G1Q5Z1|G1Q5Z1_MYOLU	54.286	70	32	0	207	276	66	135	1.86e-13	75.9
tr|A0A494C086|A0A494C086_HUMAN	tr|A0A1S2ZSM6|A0A1S2ZSM6_ERIEU	46.667	90	48	0	188	277	62	151	6.23e-13	74.7
tr|A0A494C086|A0A494C086_HUMAN	tr|A0A4X2JYV2|A0A4X2JYV2_VOMUR	46.667	90	47	1	215	303	62	151	9.77e-13	74.3
tr|A0A494C086|A0A494C086_HUMAN	tr|A0A4X2JYV2|A0A4X2JYV2_VOMUR	38.000	50	31	0	349	398	122	171	5.3	35.0
tr|A0A494C086|A0A494C086_HUMAN	tr|A0A1U7TCR3|A0A1U7TCR3_TARSY	41.880	117	67	1	188	303	63	179	1.08e-12	73.9
tr|A0A494C086|A0A494C086_HUMAN	tr|A0A5G3KPR4|A0A5G3KPR4_XENTR	46.078	102	46	4	203	299	6	103	1.11e-12	72.0
tr|A0A494C086|A0A494C086_HUMAN	tr|A0A1L8G758|A0A1L8G758_XENLA	46.591	88	47	0	188	275	61	148	1.38e-12	73.6
tr|A0A494C086|A0A494C086_HUMAN	tr|G3H012|G3H012_CRIGR	32.203	177	105	5	228	398	1	168	1.56e-12	70.9
tr|A0A494C086|A0A494C086_HUMAN	tr|G1PZP9|G1PZP9_MYOLU	45.556	90	49	0	188	277	63	152	1.84e-12	73.2
tr|A0A494C086|A0A494C086_HUMAN	tr|A0A1S3EYP5|A0A1S3EYP5_DIPOR	40.800	125	73	1	180	303	55	179	1.84e-12	73.2
tr|A0A494C086|A0A494C086_HUMAN	tr|H0XYK1|H0XYK1_OTOGA	45.556	90	49	0	188	277	62	151	1.91e-12	73.2
tr|A0A494C086|A0A494C086_HUMAN	tr|I3N4M5|I3N4M5_ICTTR	38.889	126	72	2	157	277	26	151	2.02e-12	73.2
tr|A0A494C086|A0A494C086_HUMAN	tr|G3TLJ3|G3TLJ3_LOXAF	45.556	90	49	0	188	277	63	152	2.07e-12	73.2
tr|A0A494C086|A0A494C086_HUMAN	tr|F1SEG0|F1SEG0_PIG	45.556	90	49	0	188	277	146	235	2.12e-12	73.9
tr|A0A494C086|A0A494C086_HUMAN	tr|F1MBL9|F1MBL9_BOVIN	45.556	90	49	0	188	277	63	152	2.17e-12	73.2
tr|A0A494C086|A0A494C086_HUMAN	tr|A0A2K6EPQ1|A0A2K6EPQ1_PROCO	45.556	90	49	0	188	277	63	152	2.23e-12	72.8
tr|A0A494C086|A0A494C086_HUMAN	tr|W5QE48|W5QE48_SHEEP	45.556	90	49	0	188	277	63	152	2.30e-12	72.8
tr|A0A494C086|A0A494C086_HUMAN	tr|A0A452FVP6|A0A452FVP6_CAPHI	45.556	90	49	0	188	277	63	152	2.30e-12	72.8
tr|A0A494C086|A0A494C086_HUMAN	tr|J9P8P8|J9P8P8_CANLF	45.556	90	49	0	188	277	63	152	2.32e-12	72.8
tr|A0A494C086|A0A494C086_HUMAN	tr|L5KRL7|L5KRL7_PTEAL	41.880	117	67	1	188	303	63	179	2.34e-12	72.8
tr|A0A494C086|A0A494C086_HUMAN	tr|A0A340YD58|A0A340YD58_LIPVE	45.556	90	49	0	188	277	63	152	2.45e-12	72.8
tr|A0A494C086|A0A494C086_HUMAN	tr|A0A384CVH3|A0A384CVH3_URSMA	45.556	90	49	0	188	277	63	152	2.55e-12	72.8
tr|A0A494C086|A0A494C086_HUMAN	tr|A0A2Y9EH13|A0A2Y9EH13_PHYMC	43.878	98	55	0	180	277	67	164	2.63e-12	72.8
tr|A0A494C086|A0A494C086_HUMAN	tr|M3X1C4|M3X1C4_FELCA	41.880	117	67	1	188	303	63	179	2.64e-12	72.8
tr|A0A494C086|A0A494C086_HUMAN	tr|A0A2Y9N589|A0A2Y9N589_DELLE	45.556	90	49	0	188	277	63	152	2.64e-12	72.8
tr|A0A494C086|A0A494C086_HUMAN	tr|A0A2U4BZM8|A0A2U4BZM8_TURTR	45.556	90	49	0	188	277	75	164	2.65e-12	72.8
tr|A0A494C086|A0A494C086_HUMAN	tr|G1LEU3|G1LEU3_AILME	45.556	90	49	0	188	277	63	152	2.72e-12	72.8
tr|A0A494C086|A0A494C086_HUMAN	tr|A0A2U3ZAG1|A0A2U3ZAG1_ODORO	41.880	117	67	1	188	303	63	179	2.77e-12	72.8
tr|A0A494C086|A0A494C086_HUMAN	tr|A0A2U3YDC4|A0A2U3YDC4_LEPWE	41.880	117	67	1	188	303	63	179	2.78e-12	72.4
tr|A0A494C086|A0A494C086_HUMAN	tr|A0A5G3IAG3|A0A5G3IAG3_XENTR	38.182	110	65	2	197	304	30	138	2.97e-12	71.2
tr|A0A494C086|A0A494C086_HUMAN	tr|A0A5G3IAG3|A0A5G3IAG3_XENTR	47.368	38	18	2	366	401	125	162	4.1	35.0
tr|A0A494C086|A0A494C086_HUMAN	tr|A0A091CX93|A0A091CX93_FUKDA	45.556	90	49	0	188	277	61	150	2.98e-12	72.8
tr|A0A494C086|A0A494C086_HUMAN	tr|A0A2K6SYE4|A0A2K6SYE4_SAIBB	43.617	94	53	0	188	281	63	156	3.10e-12	72.4
tr|A0A494C086|A0A494C086_HUMAN	tr|F6Y2Y6|F6Y2Y6_CALJA	44.444	90	50	0	188	277	63	152	3.46e-12	72.4
tr|A0A494C086|A0A494C086_HUMAN	tr|G5C2Y3|G5C2Y3_HETGA	45.556	90	49	0	188	277	60	149	3.80e-12	72.4
tr|A0A494C086|A0A494C086_HUMAN	sp|Q5IBH7|SPDYA_MOUSE	40.800	125	73	1	180	303	54	178	3.80e-12	72.4
tr|A0A494C086|A0A494C086_HUMAN	tr|A0A2J8VNB9|A0A2J8VNB9_PONAB	44.444	90	50	0	188	277	63	152	4.02e-12	72.4
tr|A0A494C086|A0A494C086_HUMAN	tr|F6Y2M5|F6Y2M5_MACMU	44.444	90	50	0	188	277	63	152	4.41e-12	72.0
tr|A0A494C086|A0A494C086_HUMAN	tr|G7PLY1|G7PLY1_MACFA	44.444	90	50	0	188	277	63	152	4.41e-12	72.0
tr|A0A494C086|A0A494C086_HUMAN	tr|A0A2K5KPJ9|A0A2K5KPJ9_CERAT	44.444	90	50	0	188	277	63	152	4.49e-12	72.0
tr|A0A494C086|A0A494C086_HUMAN	sp|Q5MJ70|SPDYA_HUMAN	44.444	90	50	0	188	277	63	152	4.53e-12	72.0
tr|A0A494C086|A0A494C086_HUMAN	tr|A0A3Q0CW52|A0A3Q0CW52_MESAU	44.444	90	50	0	188	277	62	151	4.57e-12	71.6
tr|A0A494C086|A0A494C086_HUMAN	tr|A0A096P0B0|A0A096P0B0_PAPAN	44.444	90	50	0	188	277	63	152	4.66e-12	72.0
tr|A0A494C086|A0A494C086_HUMAN	tr|A0A2K5Y683|A0A2K5Y683_MANLE	44.444	90	50	0	188	277	63	152	4.66e-12	72.0
tr|A0A494C086|A0A494C086_HUMAN	tr|G1RZF2|G1RZF2_NOMLE	41.026	117	68	1	188	303	62	178	4.84e-12	72.0
tr|A0A494C086|A0A494C086_HUMAN	tr|A0A3Q2H221|A0A3Q2H221_HORSE	45.556	90	49	0	188	277	63	152	5.16e-12	72.0
tr|A0A494C086|A0A494C086_HUMAN	tr|A0A2R9BDL4|A0A2R9BDL4_PANPA	44.444	90	50	0	188	277	63	152	5.21e-12	72.0
tr|A0A494C086|A0A494C086_HUMAN	tr|F7BD77|F7BD77_ORNAN	46.667	90	48	0	188	277	62	151	5.21e-12	72.0
tr|A0A494C086|A0A494C086_HUMAN	tr|F7BD77|F7BD77_ORNAN	43.902	41	23	0	359	399	159	199	3.7	35.4
tr|A0A494C086|A0A494C086_HUMAN	tr|A0A2Y9DN29|A0A2Y9DN29_TRIMA	44.444	90	50	0	188	277	63	152	5.51e-12	72.0
tr|A0A494C086|A0A494C086_HUMAN	tr|A0A3B4V4M6|A0A3B4V4M6_SERDU	43.333	90	51	0	188	277	69	158	2.69e-11	69.7
tr|A0A494C086|A0A494C086_HUMAN	tr|F6Y7M2|F6Y7M2_HORSE	49.383	81	41	0	197	277	72	152	3.13e-11	69.3
tr|A0A494C086|A0A494C086_HUMAN	tr|A0A5G3IBI4|A0A5G3IBI4_XENTR	42.466	73	42	0	205	277	43	115	5.69e-11	67.8
tr|A0A494C086|A0A494C086_HUMAN	tr|A0A1U7U074|A0A1U7U074_TARSY	54.545	66	28	1	211	276	2	65	5.89e-11	65.9
tr|A0A494C086|A0A494C086_HUMAN	tr|A0A1L8GHE2|A0A1L8GHE2_XENLA	53.968	63	29	0	199	261	87	149	9.82e-11	67.8
tr|A0A494C086|A0A494C086_HUMAN	tr|A0A1L8G7J8|A0A1L8G7J8_XENLA	53.968	63	29	0	199	261	87	149	2.33e-10	66.6
tr|A0A494C086|A0A494C086_HUMAN	tr|A0A2I2YQ65|A0A2I2YQ65_GORGO	44.118	102	56	1	203	303	66	167	3.34e-10	66.2
tr|A0A494C086|A0A494C086_HUMAN	tr|A0A1L8FYM6|A0A1L8FYM6_XENLA	53.968	63	29	0	199	261	51	113	3.42e-10	65.5
tr|A0A494C086|A0A494C086_HUMAN	tr|L5KRE9|L5KRE9_PTEAL	62.264	53	20	0	224	276	23	75	3.60e-10	65.5
tr|A0A494C086|A0A494C086_HUMAN	tr|L5KRE9|L5KRE9_PTEAL	38.636	44	27	0	355	398	80	123	2.5	35.8
tr|A0A494C086|A0A494C086_HUMAN	tr|H0W0B6|H0W0B6_CAVPO	43.689	103	57	1	202	303	59	161	4.68e-10	65.9
tr|A0A494C086|A0A494C086_HUMAN	tr|A0A5F9CGM3|A0A5F9CGM3_RABIT	46.667	75	36	1	215	289	28	98	1.17e-09	63.5
tr|A0A494C086|A0A494C086_HUMAN	tr|A0A5F9CGM3|A0A5F9CGM3_RABIT	39.535	43	26	0	359	401	98	140	6.8	34.3
tr|A0A494C086|A0A494C086_HUMAN	tr|A0A1L8FYI5|A0A1L8FYI5_XENLA	52.381	63	30	0	199	261	51	113	3.52e-09	62.4
tr|A0A494C086|A0A494C086_HUMAN	tr|A0A091E466|A0A091E466_FUKDA	59.184	49	20	0	350	398	134	182	1.02e-08	60.1
tr|A0A494C086|A0A494C086_HUMAN	tr|A0A091E466|A0A091E466_FUKDA	40.909	44	26	0	253	296	112	155	0.44	37.7
tr|A0A494C086|A0A494C086_HUMAN	tr|E9GYL2|E9GYL2_DAPPU	50.000	64	32	0	199	262	110	173	1.72e-08	61.2
tr|A0A494C086|A0A494C086_HUMAN	tr|E9GYL2|E9GYL2_DAPPU	39.583	48	29	0	351	398	189	236	0.14	40.0
tr|A0A494C086|A0A494C086_HUMAN	tr|A0A4X2LN44|A0A4X2LN44_VOMUR	52.381	63	30	0	215	277	2	64	5.95e-08	58.5
tr|A0A494C086|A0A494C086_HUMAN	tr|K7EGR6|K7EGR6_ORNAN	60.465	43	17	0	359	401	71	113	9.72e-08	58.9
tr|A0A494C086|A0A494C086_HUMAN	tr|K7EGR6|K7EGR6_ORNAN	48.485	33	15	1	246	276	29	61	1.5	36.6
tr|A0A494C086|A0A494C086_HUMAN	tr|A0A091CQS9|A0A091CQS9_FUKDA	89.286	28	3	0	225	252	10	37	1.04e-07	53.9
tr|A0A494C086|A0A494C086_HUMAN	tr|G5C6N0|G5C6N0_HETGA	48.276	58	30	0	225	282	1	58	1.44e-07	54.3
tr|A0A494C086|A0A494C086_HUMAN	tr|H2RBQ6|H2RBQ6_PANTR	38.462	65	40	0	188	252	63	127	1.25e-06	55.1
tr|A0A494C086|A0A494C086_HUMAN	tr|A0A0D9R5T2|A0A0D9R5T2_CHLSB	57.143	49	21	0	228	276	1	49	1.95e-06	53.9
tr|A0A494C086|A0A494C086_HUMAN	tr|A0A091D1M8|A0A091D1M8_FUKDA	31.013	158	61	4	130	282	344	458	2.76e-05	52.0
tr|A0A494C086|A0A494C086_HUMAN	tr|A0A226MA35|A0A226MA35_CALSU	41.667	48	28	0	204	251	10	57	4.77e-05	46.2
tr|A0A494C086|A0A494C086_HUMAN	tr|A0A310TN51|A0A310TN51_XENLA	44.643	56	31	0	197	252	2	57	0.001	43.1
tr|A0A494C086|A0A494C086_HUMAN	tr|A0A310TMJ9|A0A310TMJ9_XENLA	38.462	78	46	2	228	304	1	77	0.003	43.5
tr|A0A494C086|A0A494C086_HUMAN	tr|A0A1L8GWJ9|A0A1L8GWJ9_XENLA	50.000	46	17	1	228	273	1	40	0.009	42.4
tr|A0A494C086|A0A494C086_HUMAN	tr|A0A1L8GWJ9|A0A1L8GWJ9_XENLA	38.298	47	26	1	357	400	52	98	5.5	34.3
tr|A0A494C086|A0A494C086_HUMAN	tr|A0A1L8G023|A0A1L8G023_XENLA	50.000	40	20	0	201	240	61	100	0.010	40.8
tr|A0A494C086|A0A494C086_HUMAN	tr|A0A226M830|A0A226M830_CALSU	37.349	83	51	1	222	303	29	111	0.19	38.9
tr|A0A494C086|A0A494C086_HUMAN	tr|F6QII4|F6QII4_ORNAN	48.889	45	18	3	253	292	1	45	0.46	37.4
tr|A0A494C086|A0A494C086_HUMAN	tr|F6QII4|F6QII4_ORNAN	36.957	46	29	0	353	398	27	72	2.4	35.4
tr|A0A494C086|A0A494C086_HUMAN	tr|A0A091DHU5|A0A091DHU5_FUKDA	28.829	222	107	6	29	203	12	229	1.00	37.4
tr|A0A494C086|A0A494C086_HUMAN	tr|A0A1L8HYF9|A0A1L8HYF9_XENLA	25.758	132	78	4	98	229	214	325	1.6	37.0
tr|A0A494C086|A0A494C086_HUMAN	tr|A0A1L8FF32|A0A1L8FF32_XENLA	40.476	42	24	1	359	399	87	128	3.2	35.0
tr|A0A494C086|A0A494C086_HUMAN	tr|B8AD67|B8AD67_ORYSI	37.838	37	23	0	233	269	27	63	7.1	34.7
tr|A0A075B6W3|A0A075B6W3_HUMAN	tr|A0A075B6W3|A0A075B6W3_HUMAN	100.000	18	0	0	2	19	2	19	1.37e-05	40.0
tr|A0A075B6W3|A0A075B6W3_HUMAN	tr|A0A0G2JDY8|A0A0G2JDY8_MOUSE	94.444	18	1	0	2	19	2	19	3.91e-05	38.9
tr|A0A075B6W3|A0A075B6W3_HUMAN	tr|A0A5F7ZZ05|A0A5F7ZZ05_MACMU	55.556	18	8	0	2	19	2	19	0.041	31.2
tr|A0A075B6W3|A0A075B6W3_HUMAN	tr|A0A075B6U8|A0A075B6U8_HUMAN	55.556	18	8	0	2	19	3	20	0.042	31.2
tr|A0A075B6W3|A0A075B6W3_HUMAN	tr|A0A151PGH0|A0A151PGH0_ALLMI	68.750	16	5	0	4	19	12	27	6.8	26.9
tr|A0A075B6W3|A0A075B6W3_HUMAN	tr|A0A4X2LZ96|A0A4X2LZ96_VOMUR	44.444	18	10	0	2	19	3	20	7.1	25.8
tr|A0A075B6W3|A0A075B6W3_HUMAN	tr|A0A5F4C6E2|A0A5F4C6E2_CANLF	52.941	17	8	0	3	19	4	20	7.4	25.8
tr|A0A075B6W3|A0A075B6W3_HUMAN	tr|A0A075B700|A0A075B700_HUMAN	44.444	18	10	0	2	19	2	19	7.8	25.4
tr|A0A075B6W3|A0A075B6W3_HUMAN	tr|A0A0G2JFM0|A0A0G2JFM0_MOUSE	56.250	16	7	0	4	19	6	21	8.0	25.4
tr|A0A494C0B9|A0A494C0B9_HUMAN	tr|A0A2I3SMP5|A0A2I3SMP5_PANTR	100.000	38	0	0	1	38	1	38	6.49e-13	59.7
tr|A0A494C0B9|A0A494C0B9_HUMAN	tr|A0A2R8Z9V7|A0A2R8Z9V7_PANPA	100.000	38	0	0	1	38	1	38	6.49e-13	59.7
tr|A0A494C0B9|A0A494C0B9_HUMAN	tr|A0A2I3HGG0|A0A2I3HGG0_NOMLE	100.000	38	0	0	1	38	1	38	6.49e-13	59.7
tr|A0A494C0B9|A0A494C0B9_HUMAN	tr|A0A494C0B9|A0A494C0B9_HUMAN	100.000	38	0	0	1	38	1	38	6.49e-13	59.7
tr|A0A494C0B9|A0A494C0B9_HUMAN	tr|A0A2I2YA73|A0A2I2YA73_GORGO	100.000	38	0	0	1	38	1	38	6.49e-13	59.7
tr|A0A494C0B9|A0A494C0B9_HUMAN	tr|A0A2R8P7H2|A0A2R8P7H2_CALJA	100.000	38	0	0	1	38	1	38	6.49e-13	59.7
tr|A0A494C0B9|A0A494C0B9_HUMAN	tr|A0A2K5E1X5|A0A2K5E1X5_AOTNA	100.000	38	0	0	1	38	1	38	6.49e-13	59.7
tr|A0A494C0B9|A0A494C0B9_HUMAN	tr|A0A2K6JWP4|A0A2K6JWP4_RHIBE	97.436	39	0	1	1	38	1	39	5.48e-11	55.1
tr|A0A494C0B9|A0A494C0B9_HUMAN	tr|A0A2I3MLW6|A0A2I3MLW6_PAPAN	97.436	39	0	1	1	38	1	39	5.48e-11	55.1
tr|A0A494C0B9|A0A494C0B9_HUMAN	tr|A0A2K5XKH0|A0A2K5XKH0_MANLE	97.436	39	0	1	1	38	1	39	5.48e-11	55.1
tr|A0A494C0B9|A0A494C0B9_HUMAN	tr|A0A2K5UDB9|A0A2K5UDB9_MACFA	97.436	39	0	1	1	38	1	39	5.48e-11	55.1
tr|A0A494C0B9|A0A494C0B9_HUMAN	tr|A0A2K5KHN8|A0A2K5KHN8_CERAT	97.436	39	0	1	1	38	1	39	5.48e-11	55.1
tr|A0A494C0B9|A0A494C0B9_HUMAN	tr|A0A2K6EGT2|A0A2K6EGT2_PROCO	95.000	40	0	1	1	38	1	40	7.19e-11	54.7
tr|A0A494C0B9|A0A494C0B9_HUMAN	tr|A0A5F5PX91|A0A5F5PX91_HORSE	97.368	38	0	1	1	38	1	37	1.13e-10	54.3
tr|A0A494C0B9|A0A494C0B9_HUMAN	tr|A0A5F9DC13|A0A5F9DC13_RABIT	94.737	38	1	1	1	38	1	37	5.68e-10	52.4
tr|A0A494C0I6|A0A494C0I6_HUMAN	tr|A0A494C0I6|A0A494C0I6_HUMAN	100.000	67	0	0	1	67	1	67	1.16e-38	126
tr|A0A494C0I6|A0A494C0I6_HUMAN	tr|A0A5F5Y313|A0A5F5Y313_FELCA	88.372	43	5	0	1	43	1	43	1.29e-19	79.0
tr|A0A494C0I6|A0A494C0I6_HUMAN	tr|A0A494B9I6|A0A494B9I6_MOUSE	81.395	43	8	0	1	43	1	43	1.55e-18	75.9
tr|A0A494C0I6|A0A494C0I6_HUMAN	tr|Q8I628|Q8I628_PLAF7	33.333	54	30	3	7	55	122	174	1.6	31.6
tr|A0A494C0I6|A0A494C0I6_HUMAN	tr|G3NTR2|G3NTR2_GASAC	36.538	52	33	0	11	62	17	68	5.7	29.6
tr|A0A494C0I6|A0A494C0I6_HUMAN	tr|E9GLT0|E9GLT0_DAPPU	33.333	60	35	2	1	55	221	280	6.6	29.6
tr|A0A494C0I6|A0A494C0I6_HUMAN	tr|A0A4X2L3X0|A0A4X2L3X0_VOMUR	46.875	32	16	1	5	36	194	224	8.7	29.3
tr|A0A494C0I6|A0A494C0I6_HUMAN	tr|E9HG76|E9HG76_DAPPU	39.394	33	15	1	12	39	233	265	9.3	29.3
tr|A0A494C0N9|A0A494C0N9_HUMAN	tr|A0A494C0N9|A0A494C0N9_HUMAN	100.000	232	0	0	1	232	1	232	1.75e-154	432
tr|A0A494C0N9|A0A494C0N9_HUMAN	tr|A0A494C0Y3|A0A494C0Y3_HUMAN	98.276	232	4	0	1	232	1	232	8.62e-152	426
tr|A0A494C0N9|A0A494C0N9_HUMAN	tr|A0A5F4WKZ2|A0A5F4WKZ2_CALJA	79.310	232	43	2	1	232	1	227	8.61e-106	309
tr|A0A494C0N9|A0A494C0N9_HUMAN	tr|A0A5F5XY49|A0A5F5XY49_FELCA	76.923	234	47	2	4	232	5	236	6.68e-88	264
tr|A0A494C0N9|A0A494C0N9_HUMAN	tr|A0A494B9C2|A0A494B9C2_MOUSE	66.807	238	64	3	2	232	3	232	1.90e-72	224
tr|A0A494C0N9|A0A494C0N9_HUMAN	tr|A0A151MLQ9|A0A151MLQ9_ALLMI	29.231	195	91	8	6	153	7	201	2.47e-05	50.1
tr|A0A494C0N9|A0A494C0N9_HUMAN	tr|A0A2K1L6J7|A0A2K1L6J7_PHYPA	44.681	47	26	0	108	154	623	669	0.94	36.6
tr|A0A494C0N9|A0A494C0N9_HUMAN	tr|G3HYH0|G3HYH0_CRIGR	35.897	78	34	3	155	232	476	537	0.96	36.6
tr|A0A494C0N9|A0A494C0N9_HUMAN	tr|M3YIB4|M3YIB4_MUSPF	32.955	88	44	3	101	185	509	584	7.1	33.9
tr|A0A494C0T7|A0A494C0T7_HUMAN	tr|A0A494C0T7|A0A494C0T7_HUMAN	100.000	123	0	0	1	123	1	123	1.03e-87	254
tr|A0A494C0T7|A0A494C0T7_HUMAN	tr|A0A2I3S8M8|A0A2I3S8M8_PANTR	97.561	123	3	0	1	123	1	123	5.00e-85	248
tr|A0A494C0T7|A0A494C0T7_HUMAN	tr|A0A2R9B334|A0A2R9B334_PANPA	97.561	123	3	0	1	123	1	123	5.00e-85	248
tr|A0A494C0T7|A0A494C0T7_HUMAN	tr|A0A2I2Z3H3|A0A2I2Z3H3_GORGO	95.935	123	5	0	1	123	1	123	1.73e-75	224
tr|A0A494C0T7|A0A494C0T7_HUMAN	tr|A0A2I3H0E6|A0A2I3H0E6_NOMLE	91.057	123	10	1	1	123	1	122	1.03e-74	222
tr|A0A494C0T7|A0A494C0T7_HUMAN	tr|A0A2K6L8D7|A0A2K6L8D7_RHIBE	66.667	123	31	1	1	123	1	113	4.70e-48	154
tr|A0A494C0T7|A0A494C0T7_HUMAN	tr|A0A2I3MW23|A0A2I3MW23_PAPAN	69.672	122	27	2	7	123	1	117	4.53e-45	147
tr|A0A494C0T7|A0A494C0T7_HUMAN	tr|A0A2K5YIC1|A0A2K5YIC1_MANLE	67.213	122	23	3	7	123	1	110	2.30e-44	145
tr|A0A494C0T7|A0A494C0T7_HUMAN	tr|A0A2K5NNK4|A0A2K5NNK4_CERAT	68.033	122	29	2	7	123	1	117	1.43e-43	143
tr|A0A494C0T7|A0A494C0T7_HUMAN	tr|A0A2K5WH79|A0A2K5WH79_MACFA	70.536	112	27	2	12	123	1	106	1.83e-41	137
tr|A0A494C0T7|A0A494C0T7_HUMAN	tr|A0A2K5BVK3|A0A2K5BVK3_AOTNA	61.719	128	20	4	1	123	1	104	6.74e-39	130
tr|A0A494C0T7|A0A494C0T7_HUMAN	tr|A0A2K6T3G5|A0A2K6T3G5_SAIBB	54.688	128	32	3	1	123	1	107	1.24e-31	112
tr|A0A494C0T7|A0A494C0T7_HUMAN	tr|A0A340Y3W5|A0A340Y3W5_LIPVE	48.485	33	17	0	82	114	728	760	2.0	33.5
tr|A0A494C0T7|A0A494C0T7_HUMAN	tr|A0A091XTH6|A0A091XTH6_OPIHO	28.986	69	48	1	55	122	398	466	2.2	33.1
tr|A0A494C0T7|A0A494C0T7_HUMAN	tr|A0A2U4B067|A0A2U4B067_TURTR	40.476	42	25	0	82	123	745	786	4.0	32.7
tr|A0A494C0T7|A0A494C0T7_HUMAN	tr|A0A2Y9QB59|A0A2Y9QB59_DELLE	40.476	42	25	0	82	123	744	785	4.0	32.3
tr|A0A494C0T7|A0A494C0T7_HUMAN	tr|A0A2I0MFZ9|A0A2I0MFZ9_COLLI	32.895	76	44	2	38	109	1379	1451	6.6	32.0
tr|A0A494C0Y3|A0A494C0Y3_HUMAN	tr|A0A494C0Y3|A0A494C0Y3_HUMAN	100.000	232	0	0	1	232	1	232	1.73e-155	435
tr|A0A494C0Y3|A0A494C0Y3_HUMAN	tr|A0A494C0N9|A0A494C0N9_HUMAN	98.276	232	4	0	1	232	1	232	8.62e-152	426
tr|A0A494C0Y3|A0A494C0Y3_HUMAN	tr|A0A5F4WKZ2|A0A5F4WKZ2_CALJA	79.310	232	43	2	1	232	1	227	4.48e-107	312
tr|A0A494C0Y3|A0A494C0Y3_HUMAN	tr|A0A5F5XY49|A0A5F5XY49_FELCA	76.496	234	48	2	4	232	5	236	2.17e-88	265
tr|A0A494C0Y3|A0A494C0Y3_HUMAN	tr|A0A494B9C2|A0A494B9C2_MOUSE	66.807	238	64	3	2	232	3	232	1.47e-73	228
tr|A0A494C0Y3|A0A494C0Y3_HUMAN	tr|A0A151MLQ9|A0A151MLQ9_ALLMI	29.744	195	90	8	6	153	7	201	6.70e-06	52.0
tr|A0A494C0Y3|A0A494C0Y3_HUMAN	tr|A0A2K1L6J7|A0A2K1L6J7_PHYPA	44.681	47	26	0	108	154	623	669	0.72	37.0
tr|A0A494C0Y3|A0A494C0Y3_HUMAN	tr|G3HYH0|G3HYH0_CRIGR	34.615	78	35	3	155	232	476	537	5.6	33.9
tr|A0A494C0Z2|A0A494C0Z2_HUMAN	tr|A0A494C0Z2|A0A494C0Z2_HUMAN	100.000	265	0	0	1	265	1	265	0.0	546
tr|A0A494C0Z2|A0A494C0Z2_HUMAN	sp|P0DTA3|SPD11_HUMAN	99.623	265	1	0	1	265	1	265	0.0	544
tr|A0A494C0Z2|A0A494C0Z2_HUMAN	tr|A0A494C191|A0A494C191_HUMAN	99.623	265	1	0	1	265	1	265	0.0	544
tr|A0A494C0Z2|A0A494C0Z2_HUMAN	tr|H2PLZ3|H2PLZ3_PONAB	84.470	264	41	0	2	265	2	265	9.57e-150	423
tr|A0A494C0Z2|A0A494C0Z2_HUMAN	sp|A6NKU9|SPDE3_HUMAN	93.243	222	15	0	44	265	328	549	1.94e-146	426
tr|A0A494C0Z2|A0A494C0Z2_HUMAN	sp|A6NKU9|SPDE3_HUMAN	96.296	108	4	0	9	116	1	108	5.15e-62	209
tr|A0A494C0Z2|A0A494C0Z2_HUMAN	sp|A6NKU9|SPDE3_HUMAN	98.630	73	1	0	44	116	109	181	4.81e-38	145
tr|A0A494C0Z2|A0A494C0Z2_HUMAN	sp|A6NKU9|SPDE3_HUMAN	98.630	73	1	0	44	116	182	254	4.81e-38	145
tr|A0A494C0Z2|A0A494C0Z2_HUMAN	sp|A6NKU9|SPDE3_HUMAN	98.630	73	1	0	44	116	255	327	4.81e-38	145
tr|A0A494C0Z2|A0A494C0Z2_HUMAN	tr|A0A2I3MDX5|A0A2I3MDX5_PAPAN	78.113	265	55	3	1	265	11	272	7.10e-138	394
tr|A0A494C0Z2|A0A494C0Z2_HUMAN	tr|A0A2K5LW56|A0A2K5LW56_CERAT	78.113	265	55	3	1	265	11	272	1.53e-137	392
tr|A0A494C0Z2|A0A494C0Z2_HUMAN	sp|A6NNV3|SPD16_HUMAN	82.743	226	35	1	44	265	87	312	2.06e-124	361
tr|A0A494C0Z2|A0A494C0Z2_HUMAN	sp|A6NNV3|SPD16_HUMAN	71.795	78	22	0	43	120	13	90	2.00e-19	90.9
tr|A0A494C0Z2|A0A494C0Z2_HUMAN	sp|Q8NFV5|SPDE1_HUMAN	73.600	250	38	2	44	265	87	336	6.10e-120	350
tr|A0A494C0Z2|A0A494C0Z2_HUMAN	sp|Q8NFV5|SPDE1_HUMAN	73.077	78	21	0	43	120	13	90	1.31e-19	91.7
tr|A0A494C0Z2|A0A494C0Z2_HUMAN	tr|A0A2I3HSQ1|A0A2I3HSQ1_NOMLE	61.243	338	51	5	1	264	10	341	6.13e-120	350
tr|A0A494C0Z2|A0A494C0Z2_HUMAN	tr|A0A2I3GHZ0|A0A2I3GHZ0_NOMLE	81.416	226	38	1	44	265	127	352	2.37e-118	347
tr|A0A494C0Z2|A0A494C0Z2_HUMAN	tr|A0A2I3GHZ0|A0A2I3GHZ0_NOMLE	78.261	115	25	0	2	116	12	126	1.37e-49	171
tr|A0A494C0Z2|A0A494C0Z2_HUMAN	tr|H2QC86|H2QC86_PANTR	80.000	225	42	1	44	265	127	351	1.60e-117	345
tr|A0A494C0Z2|A0A494C0Z2_HUMAN	tr|H2QC86|H2QC86_PANTR	77.391	115	26	0	2	116	12	126	1.59e-52	179
tr|A0A494C0Z2|A0A494C0Z2_HUMAN	sp|Q495Y7|SPDE7_HUMAN	82.212	208	34	1	58	265	4	208	7.70e-116	335
tr|A0A494C0Z2|A0A494C0Z2_HUMAN	tr|A0A0D9RYI5|A0A0D9RYI5_CHLSB	79.263	217	45	0	46	262	127	343	9.82e-115	338
tr|A0A494C0Z2|A0A494C0Z2_HUMAN	tr|A0A0D9RYI5|A0A0D9RYI5_CHLSB	76.724	116	25	2	1	116	11	124	1.31e-46	163
tr|A0A494C0Z2|A0A494C0Z2_HUMAN	tr|H2RHU9|H2RHU9_PANTR	73.200	250	39	3	44	265	87	336	6.75e-114	335
tr|A0A494C0Z2|A0A494C0Z2_HUMAN	tr|H2RHU9|H2RHU9_PANTR	70.513	78	23	0	43	120	13	90	1.13e-25	108
tr|A0A494C0Z2|A0A494C0Z2_HUMAN	sp|P0CI01|SPDE6_HUMAN	67.029	276	37	2	44	265	127	402	8.40e-114	337
tr|A0A494C0Z2|A0A494C0Z2_HUMAN	sp|P0CI01|SPDE6_HUMAN	75.630	119	29	0	2	120	12	130	2.61e-45	161
tr|A0A494C0Z2|A0A494C0Z2_HUMAN	tr|H2R583|H2R583_PANTR	72.510	251	40	3	44	265	87	337	1.05e-113	335
tr|A0A494C0Z2|A0A494C0Z2_HUMAN	tr|H2R583|H2R583_PANTR	60.215	93	33	1	43	131	13	105	3.10e-17	85.1
tr|A0A494C0Z2|A0A494C0Z2_HUMAN	sp|A6NHP3|SPE2B_HUMAN	67.029	276	37	2	44	265	127	402	1.17e-113	337
tr|A0A494C0Z2|A0A494C0Z2_HUMAN	sp|A6NHP3|SPE2B_HUMAN	75.630	119	29	0	2	120	12	130	2.93e-45	161
tr|A0A494C0Z2|A0A494C0Z2_HUMAN	sp|Q495Y8|SPDE2_HUMAN	67.029	276	37	2	44	265	127	402	1.43e-113	337
tr|A0A494C0Z2|A0A494C0Z2_HUMAN	sp|Q495Y8|SPDE2_HUMAN	75.630	119	29	0	2	120	12	130	4.62e-45	160
tr|A0A494C0Z2|A0A494C0Z2_HUMAN	tr|H2R541|H2R541_PANTR	72.112	251	41	2	44	265	127	377	6.04e-113	334
tr|A0A494C0Z2|A0A494C0Z2_HUMAN	tr|H2R541|H2R541_PANTR	68.657	134	38	1	2	131	12	145	5.26e-53	181
tr|A0A494C0Z2|A0A494C0Z2_HUMAN	tr|H2RGM4|H2RGM4_PANTR	72.800	250	40	3	44	265	127	376	8.11e-113	334
tr|A0A494C0Z2|A0A494C0Z2_HUMAN	tr|H2RGM4|H2RGM4_PANTR	74.783	115	29	0	2	116	12	126	3.98e-50	173
tr|A0A494C0Z2|A0A494C0Z2_HUMAN	tr|A0A494C086|A0A494C086_HUMAN	67.029	276	37	2	44	265	127	402	2.33e-112	333
tr|A0A494C0Z2|A0A494C0Z2_HUMAN	tr|A0A494C086|A0A494C086_HUMAN	75.630	119	29	0	2	120	12	130	7.37e-44	157
tr|A0A494C0Z2|A0A494C0Z2_HUMAN	tr|H2R530|H2R530_PANTR	72.400	250	41	2	44	265	127	376	2.34e-112	333
tr|A0A494C0Z2|A0A494C0Z2_HUMAN	tr|H2R530|H2R530_PANTR	79.130	115	24	0	2	116	12	126	5.43e-54	183
tr|A0A494C0Z2|A0A494C0Z2_HUMAN	tr|F6Z0W6|F6Z0W6_MACMU	79.279	222	45	1	44	265	87	307	2.48e-112	330
tr|A0A494C0Z2|A0A494C0Z2_HUMAN	tr|F6Z0W6|F6Z0W6_MACMU	77.027	74	17	0	43	116	13	86	4.25e-28	114
tr|A0A494C0Z2|A0A494C0Z2_HUMAN	tr|H2R522|H2R522_PANTR	72.000	250	42	3	44	265	127	376	2.81e-112	332
tr|A0A494C0Z2|A0A494C0Z2_HUMAN	tr|H2R522|H2R522_PANTR	76.522	115	27	0	2	116	12	126	4.35e-52	178
tr|A0A494C0Z2|A0A494C0Z2_HUMAN	tr|H2RH64|H2RH64_PANTR	72.400	250	41	3	44	265	127	376	4.64e-112	332
tr|A0A494C0Z2|A0A494C0Z2_HUMAN	tr|H2RH64|H2RH64_PANTR	74.783	115	29	0	2	116	12	126	2.34e-49	171
tr|A0A494C0Z2|A0A494C0Z2_HUMAN	sp|A6NIY4|SPDE5_HUMAN	66.667	276	38	2	44	265	127	402	4.79e-112	333
tr|A0A494C0Z2|A0A494C0Z2_HUMAN	sp|A6NIY4|SPDE5_HUMAN	78.261	115	25	0	2	116	12	126	9.55e-53	181
tr|A0A494C0Z2|A0A494C0Z2_HUMAN	tr|A0A2K5VXV6|A0A2K5VXV6_MACFA	78.829	222	46	1	44	265	125	345	1.98e-111	329
tr|A0A494C0Z2|A0A494C0Z2_HUMAN	tr|A0A2K5VXV6|A0A2K5VXV6_MACFA	71.552	116	31	2	1	116	11	124	5.70e-42	151
tr|A0A494C0Z2|A0A494C0Z2_HUMAN	tr|A0A096MVK7|A0A096MVK7_PAPAN	79.091	220	45	1	46	265	127	345	3.81e-111	328
tr|A0A494C0Z2|A0A494C0Z2_HUMAN	tr|A0A096MVK7|A0A096MVK7_PAPAN	70.690	116	32	2	1	116	11	124	1.76e-41	150
tr|A0A494C0Z2|A0A494C0Z2_HUMAN	tr|G1RZW4|G1RZW4_NOMLE	70.968	248	49	2	2	246	39	266	2.53e-110	323
tr|A0A494C0Z2|A0A494C0Z2_HUMAN	sp|A6NJR5|SPDL3_HUMAN	76.549	226	27	2	44	265	87	290	8.24e-110	323
tr|A0A494C0Z2|A0A494C0Z2_HUMAN	sp|A6NJR5|SPDL3_HUMAN	71.795	78	22	0	43	120	13	90	1.28e-19	91.3
tr|A0A494C0Z2|A0A494C0Z2_HUMAN	tr|H2RFG9|H2RFG9_PANTR	70.916	251	43	3	44	265	127	376	1.16e-107	321
tr|A0A494C0Z2|A0A494C0Z2_HUMAN	tr|H2RFG9|H2RFG9_PANTR	69.403	134	37	1	2	131	12	145	5.19e-46	162
tr|A0A494C0Z2|A0A494C0Z2_HUMAN	tr|A0A0D9RYL3|A0A0D9RYL3_CHLSB	78.802	217	46	0	46	262	127	343	7.47e-106	315
tr|A0A494C0Z2|A0A494C0Z2_HUMAN	tr|A0A0D9RYL3|A0A0D9RYL3_CHLSB	68.103	116	35	2	1	116	11	124	1.16e-38	142
tr|A0A494C0Z2|A0A494C0Z2_HUMAN	tr|A0A2I3H4T2|A0A2I3H4T2_NOMLE	62.963	297	65	4	2	265	12	296	1.53e-105	312
tr|A0A494C0Z2|A0A494C0Z2_HUMAN	tr|A0A096P4V9|A0A096P4V9_PAPAN	74.779	226	28	2	44	265	95	295	3.47e-104	309
tr|A0A494C0Z2|A0A494C0Z2_HUMAN	tr|A0A096P4V9|A0A096P4V9_PAPAN	56.566	99	31	3	43	129	13	111	4.67e-13	72.8
tr|A0A494C0Z2|A0A494C0Z2_HUMAN	tr|A0A2R8M408|A0A2R8M408_CALJA	67.050	261	56	3	9	264	1	236	4.32e-104	307
tr|A0A494C0Z2|A0A494C0Z2_HUMAN	tr|A0A2K5ME39|A0A2K5ME39_CERAT	73.894	226	30	2	44	265	95	295	1.71e-103	307
tr|A0A494C0Z2|A0A494C0Z2_HUMAN	tr|A0A2K5ME39|A0A2K5ME39_CERAT	54.545	99	33	3	43	129	13	111	2.09e-09	62.4
tr|A0A494C0Z2|A0A494C0Z2_HUMAN	tr|H2PLG6|H2PLG6_PONAB	68.273	249	53	2	2	249	1	224	2.51e-103	304
tr|A0A494C0Z2|A0A494C0Z2_HUMAN	tr|A0A2K6TF79|A0A2K6TF79_SAIBB	66.292	267	61	2	3	265	13	254	3.20e-103	305
tr|A0A494C0Z2|A0A494C0Z2_HUMAN	tr|A0A2K5TMF6|A0A2K5TMF6_MACFA	74.336	226	29	2	44	265	135	335	3.32e-103	308
tr|A0A494C0Z2|A0A494C0Z2_HUMAN	tr|A0A2K5TMF6|A0A2K5TMF6_MACFA	66.667	129	33	4	1	120	11	138	4.98e-31	122
tr|A0A494C0Z2|A0A494C0Z2_HUMAN	tr|A0A2K6AFE7|A0A2K6AFE7_MANLE	74.336	226	29	2	44	265	95	295	3.91e-103	306
tr|A0A494C0Z2|A0A494C0Z2_HUMAN	tr|A0A2K6AFE7|A0A2K6AFE7_MANLE	55.556	99	32	3	43	129	13	111	2.21e-11	68.2
tr|A0A494C0Z2|A0A494C0Z2_HUMAN	tr|H2PXG2|H2PXG2_PONAB	86.047	172	24	0	94	265	1	172	1.11e-99	293
tr|A0A494C0Z2|A0A494C0Z2_HUMAN	tr|G1RG73|G1RG73_NOMLE	63.359	262	66	3	9	265	1	237	3.12e-98	291
tr|A0A494C0Z2|A0A494C0Z2_HUMAN	tr|G3S4R9|G3S4R9_GORGO	64.122	262	64	3	9	265	1	237	1.49e-97	290
tr|A0A494C0Z2|A0A494C0Z2_HUMAN	sp|A6NLX3|SPDE4_HUMAN	64.122	262	64	3	9	265	1	237	2.63e-97	289
tr|A0A494C0Z2|A0A494C0Z2_HUMAN	tr|G1LJC3|G1LJC3_AILME	61.686	261	67	4	5	264	29	257	5.65e-96	287
tr|A0A494C0Z2|A0A494C0Z2_HUMAN	tr|A0A0D9RDE1|A0A0D9RDE1_CHLSB	63.780	254	63	2	16	265	9	237	2.76e-95	284
tr|A0A494C0Z2|A0A494C0Z2_HUMAN	tr|A0A2R9ASF0|A0A2R9ASF0_PANPA	54.341	311	71	6	1	265	11	296	7.80e-95	285
tr|A0A494C0Z2|A0A494C0Z2_HUMAN	tr|H2PLD7|H2PLD7_PONAB	66.148	257	60	2	1	257	1	230	1.37e-93	280
tr|A0A494C0Z2|A0A494C0Z2_HUMAN	tr|A0A2R9CIC7|A0A2R9CIC7_PANPA	62.595	262	68	3	9	265	1	237	1.62e-93	280
tr|A0A494C0Z2|A0A494C0Z2_HUMAN	tr|F1PDG2|F1PDG2_CANLF	61.004	259	67	3	5	262	27	252	2.26e-93	280
tr|A0A494C0Z2|A0A494C0Z2_HUMAN	tr|A0A2K6MXD9|A0A2K6MXD9_RHIBE	63.359	262	66	3	9	265	1	237	1.65e-92	277
tr|A0A494C0Z2|A0A494C0Z2_HUMAN	tr|F6Z698|F6Z698_MACMU	63.359	262	66	3	9	265	1	237	1.66e-92	277
tr|A0A494C0Z2|A0A494C0Z2_HUMAN	tr|G7PTL7|G7PTL7_MACFA	63.359	262	66	3	9	265	1	237	1.66e-92	277
tr|A0A494C0Z2|A0A494C0Z2_HUMAN	tr|A0A2K5DFW4|A0A2K5DFW4_AOTNA	55.987	309	90	3	3	265	13	321	1.95e-92	280
tr|A0A494C0Z2|A0A494C0Z2_HUMAN	tr|A0A384CP07|A0A384CP07_URSMA	60.392	255	68	3	9	262	1	223	3.17e-92	276
tr|A0A494C0Z2|A0A494C0Z2_HUMAN	tr|H2QC87|H2QC87_PANTR	61.832	262	70	3	9	265	1	237	5.01e-92	276
tr|A0A494C0Z2|A0A494C0Z2_HUMAN	tr|A0A096P2V8|A0A096P2V8_PAPAN	63.359	262	66	3	9	265	1	237	5.13e-92	276
tr|A0A494C0Z2|A0A494C0Z2_HUMAN	tr|A0A2K5YNK1|A0A2K5YNK1_MANLE	62.977	262	67	3	9	265	1	237	5.13e-92	276
tr|A0A494C0Z2|A0A494C0Z2_HUMAN	tr|A0A2K5LTJ6|A0A2K5LTJ6_CERAT	62.595	262	68	3	9	265	1	237	7.19e-92	275
tr|A0A494C0Z2|A0A494C0Z2_HUMAN	tr|A0A2R8N6B4|A0A2R8N6B4_CALJA	64.479	259	47	6	9	262	1	219	1.63e-91	274
tr|A0A494C0Z2|A0A494C0Z2_HUMAN	tr|H9GX46|H9GX46_CANLF	60.784	255	66	3	9	262	1	222	2.14e-91	274
tr|A0A494C0Z2|A0A494C0Z2_HUMAN	tr|G3RUI6|G3RUI6_GORGO	74.737	190	46	1	76	265	108	295	3.31e-91	276
tr|A0A494C0Z2|A0A494C0Z2_HUMAN	tr|G3RUI6|G3RUI6_GORGO	75.676	74	18	0	43	116	13	86	9.94e-20	91.7
tr|A0A494C0Z2|A0A494C0Z2_HUMAN	tr|A0A2K5EXP7|A0A2K5EXP7_AOTNA	60.606	264	72	4	9	265	1	239	7.62e-91	273
tr|A0A494C0Z2|A0A494C0Z2_HUMAN	tr|A0A2U3Z9J8|A0A2U3Z9J8_ODORO	60.232	259	70	4	5	262	276	502	1.31e-90	281
tr|A0A494C0Z2|A0A494C0Z2_HUMAN	tr|A0A2U3XSK2|A0A2U3XSK2_LEPWE	60.784	255	66	4	9	262	1	222	4.57e-90	270
tr|A0A494C0Z2|A0A494C0Z2_HUMAN	tr|A0A1U7T2K1|A0A1U7T2K1_TARSY	59.770	261	75	3	9	264	1	236	1.01e-88	268
tr|A0A494C0Z2|A0A494C0Z2_HUMAN	tr|M3YYT7|M3YYT7_MUSPF	57.955	264	74	5	5	264	52	282	1.50e-87	266
tr|A0A494C0Z2|A0A494C0Z2_HUMAN	tr|F7IN38|F7IN38_CALJA	64.126	223	50	3	43	261	24	220	2.92e-83	254
tr|A0A494C0Z2|A0A494C0Z2_HUMAN	tr|M3VXC4|M3VXC4_FELCA	60.408	245	65	2	18	262	11	223	3.70e-83	253
tr|A0A494C0Z2|A0A494C0Z2_HUMAN	tr|A0A2K5YUF6|A0A2K5YUF6_MANLE	63.594	217	58	2	46	262	125	320	2.08e-81	252
tr|A0A494C0Z2|A0A494C0Z2_HUMAN	tr|A0A2K5YUF6|A0A2K5YUF6_MANLE	58.824	51	19	2	1	51	11	59	2.33e-04	47.8
tr|A0A494C0Z2|A0A494C0Z2_HUMAN	tr|G1PLS5|G1PLS5_MYOLU	56.870	262	86	3	5	265	4	239	4.36e-81	248
tr|A0A494C0Z2|A0A494C0Z2_HUMAN	tr|A0A287B8A2|A0A287B8A2_PIG	53.600	250	85	3	18	265	11	231	9.88e-81	247
tr|A0A494C0Z2|A0A494C0Z2_HUMAN	tr|A0A2Y9DTJ9|A0A2Y9DTJ9_TRIMA	55.686	255	77	4	9	262	1	220	1.27e-80	246
tr|A0A494C0Z2|A0A494C0Z2_HUMAN	sp|Q5IBH6|SPE4A_MOUSE	51.711	263	99	4	5	265	32	268	1.15e-76	238
tr|A0A494C0Z2|A0A494C0Z2_HUMAN	tr|A0A1S3FQS6|A0A1S3FQS6_DIPOR	52.632	266	88	5	9	265	1	237	1.24e-75	234
tr|A0A494C0Z2|A0A494C0Z2_HUMAN	tr|A0A2K6GIN0|A0A2K6GIN0_PROCO	51.673	269	96	4	5	264	47	290	3.71e-75	235
tr|A0A494C0Z2|A0A494C0Z2_HUMAN	tr|F6VH67|F6VH67_HORSE	55.696	237	80	1	28	264	14	225	5.27e-75	233
tr|A0A494C0Z2|A0A494C0Z2_HUMAN	tr|F7BYP6|F7BYP6_HORSE	54.430	237	83	1	28	264	14	225	1.92e-72	226
tr|A0A494C0Z2|A0A494C0Z2_HUMAN	tr|G1TTH2|G1TTH2_RABIT	50.362	276	90	5	9	262	1	251	4.81e-72	226
tr|A0A494C0Z2|A0A494C0Z2_HUMAN	tr|G3TKC4|G3TKC4_LOXAF	54.148	229	74	4	34	262	18	215	1.29e-71	223
tr|A0A494C0Z2|A0A494C0Z2_HUMAN	tr|Q8CDE8|Q8CDE8_MOUSE	53.363	223	79	1	43	265	20	217	1.75e-70	221
tr|A0A494C0Z2|A0A494C0Z2_HUMAN	tr|I3LWK4|I3LWK4_ICTTR	51.200	250	94	3	13	262	16	237	3.57e-70	221
tr|A0A494C0Z2|A0A494C0Z2_HUMAN	tr|A0A0D9R0K7|A0A0D9R0K7_CHLSB	54.945	273	72	4	44	265	135	407	4.96e-70	226
tr|A0A494C0Z2|A0A494C0Z2_HUMAN	tr|A0A0D9R0K7|A0A0D9R0K7_CHLSB	65.891	129	34	4	1	120	11	138	2.09e-25	108
tr|A0A494C0Z2|A0A494C0Z2_HUMAN	tr|H2PP74|H2PP74_PONAB	84.000	125	20	0	141	265	1	125	1.79e-68	212
tr|A0A494C0Z2|A0A494C0Z2_HUMAN	tr|H2NSP4|H2NSP4_PONAB	72.289	166	41	2	5	165	3	168	2.01e-65	206
tr|A0A494C0Z2|A0A494C0Z2_HUMAN	tr|A0A5F4WM64|A0A5F4WM64_CALJA	51.527	262	76	7	9	260	1	221	4.37e-65	209
tr|A0A494C0Z2|A0A494C0Z2_HUMAN	tr|A0A452F8P9|A0A452F8P9_CAPHI	47.368	247	99	2	18	264	11	226	5.26e-65	207
tr|A0A494C0Z2|A0A494C0Z2_HUMAN	tr|W5NX93|W5NX93_SHEEP	47.692	260	104	3	6	264	29	257	7.35e-64	205
tr|A0A494C0Z2|A0A494C0Z2_HUMAN	tr|A0A1S2ZVC5|A0A1S2ZVC5_ERIEU	45.425	306	81	5	20	264	9	289	3.00e-63	204
tr|A0A494C0Z2|A0A494C0Z2_HUMAN	tr|A0A2U4B145|A0A2U4B145_TURTR	49.407	253	78	7	50	264	120	360	4.94e-63	207
tr|A0A494C0Z2|A0A494C0Z2_HUMAN	tr|A0A1S3A035|A0A1S3A035_ERIEU	56.915	188	56	2	78	265	13	175	2.56e-61	196
tr|A0A494C0Z2|A0A494C0Z2_HUMAN	tr|A0A2Y9F8G9|A0A2Y9F8G9_PHYMC	59.172	169	44	1	94	262	1	144	1.68e-60	192
tr|A0A494C0Z2|A0A494C0Z2_HUMAN	tr|G5BJ31|G5BJ31_HETGA	50.244	205	76	2	58	261	1	180	8.06e-58	187
tr|A0A494C0Z2|A0A494C0Z2_HUMAN	tr|H0WBA3|H0WBA3_CAVPO	52.451	204	55	3	59	262	15	176	2.68e-56	183
tr|A0A494C0Z2|A0A494C0Z2_HUMAN	tr|A0A2Y9RXV9|A0A2Y9RXV9_PHYMC	54.971	171	52	1	94	264	1	146	8.74e-56	181
tr|A0A494C0Z2|A0A494C0Z2_HUMAN	tr|A0A2Y9FXN2|A0A2Y9FXN2_TRIMA	61.350	163	38	1	94	256	1	138	1.87e-54	177
tr|A0A494C0Z2|A0A494C0Z2_HUMAN	tr|A0A2K6V7L4|A0A2K6V7L4_SAIBB	46.388	263	89	8	9	265	1	217	4.32e-52	174
tr|A0A494C0Z2|A0A494C0Z2_HUMAN	tr|F1N3Y2|F1N3Y2_BOVIN	43.033	244	100	4	18	255	11	221	5.23e-52	174
tr|A0A494C0Z2|A0A494C0Z2_HUMAN	tr|G3GVC5|G3GVC5_CRIGR	56.250	160	45	1	106	265	30	164	6.82e-52	171
tr|A0A494C0Z2|A0A494C0Z2_HUMAN	tr|G3SIK4|G3SIK4_GORGO	79.130	115	24	0	2	116	12	126	5.96e-48	164
tr|A0A494C0Z2|A0A494C0Z2_HUMAN	tr|G3SIK4|G3SIK4_GORGO	67.769	121	31	2	44	164	127	239	5.00e-36	133
tr|A0A494C0Z2|A0A494C0Z2_HUMAN	tr|A0A2I2YUY9|A0A2I2YUY9_GORGO	78.261	115	25	0	2	116	12	126	5.28e-47	161
tr|A0A494C0Z2|A0A494C0Z2_HUMAN	tr|A0A2I2YUY9|A0A2I2YUY9_GORGO	75.000	100	21	1	44	139	127	226	3.77e-36	133
tr|A0A494C0Z2|A0A494C0Z2_HUMAN	tr|G5C262|G5C262_HETGA	47.317	205	74	6	60	258	10	186	1.01e-46	159
tr|A0A494C0Z2|A0A494C0Z2_HUMAN	tr|A0A3Q0D7Q1|A0A3Q0D7Q1_MESAU	56.579	152	64	1	14	165	7	156	3.23e-46	157
tr|A0A494C0Z2|A0A494C0Z2_HUMAN	tr|A0A5F4W9T7|A0A5F4W9T7_CALJA	45.038	262	91	9	16	265	9	229	6.33e-45	155
tr|A0A494C0Z2|A0A494C0Z2_HUMAN	tr|A0A3Q0DSC7|A0A3Q0DSC7_TARSY	46.961	181	73	2	81	261	170	327	2.01e-44	157
tr|A0A494C0Z2|A0A494C0Z2_HUMAN	tr|G5BI82|G5BI82_HETGA	43.777	233	90	7	35	258	3	203	5.03e-44	152
tr|A0A494C0Z2|A0A494C0Z2_HUMAN	tr|A0A2K6M4P2|A0A2K6M4P2_RHIBE	45.693	267	93	8	44	265	132	391	1.42e-42	154
tr|A0A494C0Z2|A0A494C0Z2_HUMAN	tr|A0A2K6M4P2|A0A2K6M4P2_RHIBE	72.500	120	28	2	1	115	11	130	4.09e-40	147
tr|A0A494C0Z2|A0A494C0Z2_HUMAN	tr|M3YDJ4|M3YDJ4_MUSPF	46.629	178	72	2	84	261	78	232	1.26e-41	147
tr|A0A494C0Z2|A0A494C0Z2_HUMAN	tr|A0A5F5XND6|A0A5F5XND6_FELCA	47.753	178	70	3	84	261	125	279	1.40e-41	149
tr|A0A494C0Z2|A0A494C0Z2_HUMAN	tr|G1TGD2|G1TGD2_RABIT	46.409	181	74	2	81	261	153	310	5.56e-41	148
tr|A0A494C0Z2|A0A494C0Z2_HUMAN	tr|I3N9S2|I3N9S2_ICTTR	45.856	181	75	2	81	261	11	168	5.76e-41	144
tr|A0A494C0Z2|A0A494C0Z2_HUMAN	tr|A0A2Y9TC07|A0A2Y9TC07_PHYMC	47.753	178	69	4	84	261	125	278	1.49e-40	146
tr|A0A494C0Z2|A0A494C0Z2_HUMAN	tr|A0A287B0E1|A0A287B0E1_PIG	47.191	178	71	2	84	261	151	305	1.66e-40	146
tr|A0A494C0Z2|A0A494C0Z2_HUMAN	tr|W5PY69|W5PY69_SHEEP	46.111	180	74	2	82	261	140	296	1.96e-40	146
tr|A0A494C0Z2|A0A494C0Z2_HUMAN	tr|F1Q1C4|F1Q1C4_CANLF	45.355	183	77	2	79	261	154	313	3.20e-40	146
tr|A0A494C0Z2|A0A494C0Z2_HUMAN	tr|A0A1S3AB70|A0A1S3AB70_ERIEU	46.111	180	74	3	82	261	85	241	4.99e-40	143
tr|A0A494C0Z2|A0A494C0Z2_HUMAN	tr|A0A340YB59|A0A340YB59_LIPVE	47.753	178	69	3	84	261	255	408	5.68e-40	147
tr|A0A494C0Z2|A0A494C0Z2_HUMAN	tr|G1MD09|G1MD09_AILME	46.629	178	72	2	84	261	147	301	6.99e-40	145
tr|A0A494C0Z2|A0A494C0Z2_HUMAN	tr|A0A384CV70|A0A384CV70_URSMA	46.629	178	72	2	84	261	183	337	8.64e-40	145
tr|A0A494C0Z2|A0A494C0Z2_HUMAN	tr|G3QMV6|G3QMV6_GORGO	79.245	106	22	0	11	116	3	108	8.73e-40	145
tr|A0A494C0Z2|A0A494C0Z2_HUMAN	tr|G3QMV6|G3QMV6_GORGO	71.429	77	18	1	44	116	255	331	1.76e-20	94.0
tr|A0A494C0Z2|A0A494C0Z2_HUMAN	tr|G3QMV6|G3QMV6_GORGO	75.342	73	18	0	44	116	109	181	1.96e-19	91.3
tr|A0A494C0Z2|A0A494C0Z2_HUMAN	tr|G3QMV6|G3QMV6_GORGO	63.043	92	30	1	44	131	182	273	9.93e-19	89.4
tr|A0A494C0Z2|A0A494C0Z2_HUMAN	tr|A0A1S3FGJ8|A0A1S3FGJ8_DIPOR	44.751	181	77	2	81	261	107	264	6.58e-39	141
tr|A0A494C0Z2|A0A494C0Z2_HUMAN	tr|A0A2U3VWV2|A0A2U3VWV2_ODORO	46.067	178	73	2	84	261	165	319	7.27e-39	142
tr|A0A494C0Z2|A0A494C0Z2_HUMAN	tr|A0A3Q2H774|A0A3Q2H774_HORSE	45.355	183	77	2	79	261	95	254	9.47e-39	140
tr|A0A494C0Z2|A0A494C0Z2_HUMAN	tr|A0A3Q2I1S4|A0A3Q2I1S4_HORSE	45.355	183	77	2	79	261	131	290	1.05e-38	141
tr|A0A494C0Z2|A0A494C0Z2_HUMAN	tr|H0XJM7|H0XJM7_OTOGA	44.944	178	75	2	84	261	178	332	3.15e-38	141
tr|A0A494C0Z2|A0A494C0Z2_HUMAN	tr|G1Q5S5|G1Q5S5_MYOLU	46.067	178	72	4	84	261	63	216	3.78e-38	138
tr|A0A494C0Z2|A0A494C0Z2_HUMAN	tr|G5BQC0|G5BQC0_HETGA	47.853	163	53	2	99	261	2	132	2.88e-37	133
tr|A0A494C0Z2|A0A494C0Z2_HUMAN	tr|A0A3Q0D7L7|A0A3Q0D7L7_MESAU	40.097	207	52	2	59	265	27	161	3.52e-36	131
tr|A0A494C0Z2|A0A494C0Z2_HUMAN	tr|G3S031|G3S031_GORGO	66.942	121	20	1	44	164	87	187	3.54e-36	132
tr|A0A494C0Z2|A0A494C0Z2_HUMAN	tr|I6XKQ3|I6XKQ3_MOUSE	42.135	178	80	2	84	261	181	335	8.27e-36	135
tr|A0A494C0Z2|A0A494C0Z2_HUMAN	tr|A0A2Y9G175|A0A2Y9G175_TRIMA	42.222	180	80	3	79	258	142	297	6.37e-33	127
tr|A0A494C0Z2|A0A494C0Z2_HUMAN	tr|A0A091D8R0|A0A091D8R0_FUKDA	40.000	200	84	4	54	249	114	281	1.64e-31	122
tr|A0A494C0Z2|A0A494C0Z2_HUMAN	tr|G5AQM5|G5AQM5_HETGA	47.619	168	78	4	77	241	1039	1199	7.20e-31	126
tr|A0A494C0Z2|A0A494C0Z2_HUMAN	tr|G3H011|G3H011_CRIGR	44.295	149	60	2	113	261	134	259	3.13e-29	116
tr|A0A494C0Z2|A0A494C0Z2_HUMAN	tr|A0A2K5ZRQ0|A0A2K5ZRQ0_MANLE	78.873	71	15	0	46	116	89	159	1.07e-28	111
tr|A0A494C0Z2|A0A494C0Z2_HUMAN	tr|A0A2K5ZRQ0|A0A2K5ZRQ0_MANLE	62.245	98	33	2	43	136	13	110	2.68e-27	108
tr|A0A494C0Z2|A0A494C0Z2_HUMAN	tr|A0A091DD52|A0A091DD52_FUKDA	50.820	122	35	1	141	262	1	97	1.09e-27	107
tr|A0A494C0Z2|A0A494C0Z2_HUMAN	tr|A0A091DCW2|A0A091DCW2_FUKDA	52.212	113	54	0	97	209	2	114	2.35e-27	108
tr|A0A494C0Z2|A0A494C0Z2_HUMAN	tr|A0A2K6FVB7|A0A2K6FVB7_PROCO	41.447	152	65	2	110	261	60	187	1.09e-23	102
tr|A0A494C0Z2|A0A494C0Z2_HUMAN	tr|F7B7M6|F7B7M6_CALJA	40.000	155	69	1	107	261	57	187	7.24e-23	100
tr|A0A494C0Z2|A0A494C0Z2_HUMAN	tr|A0A2K6T4K0|A0A2K6T4K0_SAIBB	40.000	155	69	1	107	261	57	187	7.32e-23	100
tr|A0A494C0Z2|A0A494C0Z2_HUMAN	tr|A0A2K6MD05|A0A2K6MD05_RHIBE	40.789	152	66	2	110	261	60	187	2.76e-22	98.2
tr|A0A494C0Z2|A0A494C0Z2_HUMAN	tr|A0A2K5ERS4|A0A2K5ERS4_AOTNA	39.355	155	70	1	107	261	57	187	3.64e-22	98.2
tr|A0A494C0Z2|A0A494C0Z2_HUMAN	tr|A0A1L8GJL4|A0A1L8GJL4_XENLA	39.884	173	76	3	92	261	45	192	4.85e-22	97.8
tr|A0A494C0Z2|A0A494C0Z2_HUMAN	sp|Q5MJ68|SPDYC_HUMAN	40.132	152	67	2	110	261	60	187	7.02e-22	97.4
tr|A0A494C0Z2|A0A494C0Z2_HUMAN	tr|A0A2K5P120|A0A2K5P120_CERAT	40.132	152	67	2	110	261	60	187	7.24e-22	97.4
tr|A0A494C0Z2|A0A494C0Z2_HUMAN	tr|A0A096NWU0|A0A096NWU0_PAPAN	40.132	152	67	2	110	261	60	187	7.46e-22	97.1
tr|A0A494C0Z2|A0A494C0Z2_HUMAN	tr|A0A2I2Z3X8|A0A2I2Z3X8_GORGO	40.132	152	67	2	110	261	60	187	7.68e-22	97.4
tr|A0A494C0Z2|A0A494C0Z2_HUMAN	tr|H2NCX0|H2NCX0_PONAB	40.132	152	67	2	110	261	60	187	7.78e-22	97.1
tr|A0A494C0Z2|A0A494C0Z2_HUMAN	tr|F7GKM1|F7GKM1_MACMU	40.132	152	67	2	110	261	60	187	7.78e-22	97.1
tr|A0A494C0Z2|A0A494C0Z2_HUMAN	tr|A0A2K5VFT4|A0A2K5VFT4_MACFA	40.132	152	67	2	110	261	60	187	7.78e-22	97.1
tr|A0A494C0Z2|A0A494C0Z2_HUMAN	tr|A0A1L8GCT1|A0A1L8GCT1_XENLA	41.667	156	67	2	106	261	61	192	8.23e-22	97.1
tr|A0A494C0Z2|A0A494C0Z2_HUMAN	tr|G1R0G6|G1R0G6_NOMLE	40.132	152	67	2	110	261	60	187	8.39e-22	97.1
tr|A0A494C0Z2|A0A494C0Z2_HUMAN	tr|A0A2I3RDX2|A0A2I3RDX2_PANTR	40.132	152	67	2	110	261	60	187	1.01e-21	97.1
tr|A0A494C0Z2|A0A494C0Z2_HUMAN	tr|A0A2K5ZM41|A0A2K5ZM41_MANLE	40.132	152	67	2	110	261	305	432	1.34e-21	99.0
tr|A0A494C0Z2|A0A494C0Z2_HUMAN	tr|H0XCE0|H0XCE0_OTOGA	40.789	152	66	2	110	261	50	177	2.33e-21	95.5
tr|A0A494C0Z2|A0A494C0Z2_HUMAN	tr|F6RK55|F6RK55_ORNAN	35.789	190	87	6	105	261	1	188	3.32e-21	93.2
tr|A0A494C0Z2|A0A494C0Z2_HUMAN	tr|A0A2R9C0H7|A0A2R9C0H7_PANPA	40.132	152	67	2	110	261	60	187	3.75e-21	95.9
tr|A0A494C0Z2|A0A494C0Z2_HUMAN	tr|A0A1U7TT47|A0A1U7TT47_TARSY	40.132	152	67	2	110	261	75	202	7.74e-21	95.9
tr|A0A494C0Z2|A0A494C0Z2_HUMAN	tr|A0A2Y9G1N3|A0A2Y9G1N3_TRIMA	41.060	151	65	3	111	261	59	185	8.20e-21	94.7
tr|A0A494C0Z2|A0A494C0Z2_HUMAN	tr|G1PVV4|G1PVV4_MYOLU	41.060	151	65	2	111	261	60	186	1.53e-20	93.6
tr|A0A494C0Z2|A0A494C0Z2_HUMAN	tr|G1MH23|G1MH23_AILME	39.474	152	68	2	110	261	60	187	7.21e-20	92.0
tr|A0A494C0Z2|A0A494C0Z2_HUMAN	tr|A0A384DJL9|A0A384DJL9_URSMA	39.474	152	68	2	110	261	64	191	9.39e-20	91.7
tr|A0A494C0Z2|A0A494C0Z2_HUMAN	tr|A0A452DYQ7|A0A452DYQ7_CAPHI	30.000	240	109	3	22	261	15	195	1.03e-19	91.3
tr|A0A494C0Z2|A0A494C0Z2_HUMAN	tr|G1Q833|G1Q833_MYOLU	39.474	152	68	2	111	262	4	131	1.11e-19	89.7
tr|A0A494C0Z2|A0A494C0Z2_HUMAN	tr|A0A1U8DL77|A0A1U8DL77_ALLSI	40.645	155	68	2	107	261	64	194	1.12e-19	91.3
tr|A0A494C0Z2|A0A494C0Z2_HUMAN	tr|A0A286ZLZ4|A0A286ZLZ4_PIG	36.842	152	72	1	110	261	43	170	1.22e-19	92.0
tr|A0A494C0Z2|A0A494C0Z2_HUMAN	tr|W5PUG5|W5PUG5_SHEEP	37.500	152	71	1	110	261	41	168	1.26e-19	90.9
tr|A0A494C0Z2|A0A494C0Z2_HUMAN	tr|F1N4N3|F1N4N3_BOVIN	37.748	151	70	1	111	261	71	197	2.62e-19	90.5
tr|A0A494C0Z2|A0A494C0Z2_HUMAN	tr|A0A2Y9PRW2|A0A2Y9PRW2_DELLE	36.774	155	74	1	107	261	38	168	4.32e-19	89.4
tr|A0A494C0Z2|A0A494C0Z2_HUMAN	tr|A0A340XLK2|A0A340XLK2_LIPVE	37.500	152	71	2	110	261	71	198	4.97e-19	89.7
tr|A0A494C0Z2|A0A494C0Z2_HUMAN	tr|K7FKM1|K7FKM1_PELSI	40.000	155	69	2	107	261	64	194	7.66e-19	89.4
tr|A0A494C0Z2|A0A494C0Z2_HUMAN	tr|A0A2Y9F8Y9|A0A2Y9F8Y9_PHYMC	37.500	152	71	2	110	261	41	168	8.53e-19	88.6
tr|A0A494C0Z2|A0A494C0Z2_HUMAN	tr|G3TN42|G3TN42_LOXAF	40.411	146	61	3	117	261	1	121	9.24e-19	87.4
tr|A0A494C0Z2|A0A494C0Z2_HUMAN	tr|A0A3Q2HMM8|A0A3Q2HMM8_HORSE	38.158	152	70	2	110	261	41	168	1.23e-18	89.7
tr|A0A494C0Z2|A0A494C0Z2_HUMAN	tr|G5B3P0|G5B3P0_HETGA	66.667	63	21	0	133	195	12	74	1.32e-18	90.5
tr|A0A494C0Z2|A0A494C0Z2_HUMAN	tr|A0A091E4I5|A0A091E4I5_FUKDA	64.286	70	20	1	97	166	2	66	1.54e-18	82.4
tr|A0A494C0Z2|A0A494C0Z2_HUMAN	tr|A0A151MTP1|A0A151MTP1_ALLMI	40.645	155	68	2	107	261	11	141	1.75e-18	90.5
tr|A0A494C0Z2|A0A494C0Z2_HUMAN	tr|A0A2U3VGX0|A0A2U3VGX0_ODORO	37.500	152	71	2	110	261	41	168	3.81e-18	87.0
tr|A0A494C0Z2|A0A494C0Z2_HUMAN	tr|A0A2U3Y0G2|A0A2U3Y0G2_LEPWE	37.500	152	71	2	110	261	41	168	4.01e-18	86.7
tr|A0A494C0Z2|A0A494C0Z2_HUMAN	tr|F7G222|F7G222_ORNAN	37.037	162	78	4	104	265	27	164	5.69e-18	84.3
tr|A0A494C0Z2|A0A494C0Z2_HUMAN	tr|M3WRG8|M3WRG8_FELCA	37.931	145	66	2	117	261	13	133	1.40e-17	84.7
tr|A0A494C0Z2|A0A494C0Z2_HUMAN	tr|R0LY96|R0LY96_ANAPL	36.842	152	72	2	111	262	71	198	1.41e-17	85.5
tr|A0A494C0Z2|A0A494C0Z2_HUMAN	tr|A0A1S3W6V8|A0A1S3W6V8_ERIEU	38.158	152	70	3	110	261	41	168	2.56e-17	84.7
tr|A0A494C0Z2|A0A494C0Z2_HUMAN	tr|G1KIS1|G1KIS1_ANOCA	32.787	183	88	4	86	262	42	195	2.78e-17	84.0
tr|A0A494C0Z2|A0A494C0Z2_HUMAN	tr|A8E5U5|A8E5U5_XENTR	36.842	152	72	3	111	262	71	198	3.36e-17	84.7
tr|A0A494C0Z2|A0A494C0Z2_HUMAN	tr|J9PAZ0|J9PAZ0_CANLF	38.621	145	65	3	117	261	17	137	3.67e-17	83.6
tr|A0A494C0Z2|A0A494C0Z2_HUMAN	tr|A0A0Q3R9I4|A0A0Q3R9I4_AMAAE	36.184	152	73	2	111	262	113	240	4.48e-17	85.1
tr|A0A494C0Z2|A0A494C0Z2_HUMAN	tr|A0A099Z2A3|A0A099Z2A3_TINGU	35.526	152	74	2	111	262	63	190	4.98e-17	84.3
tr|A0A494C0Z2|A0A494C0Z2_HUMAN	tr|A0A2I0LVK3|A0A2I0LVK3_COLLI	34.868	152	75	2	111	262	71	198	1.01e-16	83.6
tr|A0A494C0Z2|A0A494C0Z2_HUMAN	tr|A0A5G3IAG3|A0A5G3IAG3_XENTR	35.032	157	76	5	110	264	30	162	1.80e-16	81.3
tr|A0A494C0Z2|A0A494C0Z2_HUMAN	tr|G1N0Y1|G1N0Y1_MELGA	34.868	152	75	2	111	262	69	196	1.81e-16	82.8
tr|A0A494C0Z2|A0A494C0Z2_HUMAN	tr|H0Z4Z2|H0Z4Z2_TAEGU	34.868	152	75	2	111	262	71	198	2.00e-16	82.0
tr|A0A494C0Z2|A0A494C0Z2_HUMAN	tr|A0A091WDQ8|A0A091WDQ8_OPIHO	35.526	152	74	2	111	262	69	196	2.83e-16	82.0
tr|A0A494C0Z2|A0A494C0Z2_HUMAN	tr|K7G858|K7G858_PELSI	35.032	157	68	4	111	262	71	198	3.33e-16	82.0
tr|A0A494C0Z2|A0A494C0Z2_HUMAN	tr|G1Q5Z1|G1Q5Z1_MYOLU	37.762	143	65	2	120	262	66	184	3.49e-16	81.6
tr|A0A494C0Z2|A0A494C0Z2_HUMAN	tr|A0A1U8DRW0|A0A1U8DRW0_ALLSI	31.977	172	93	2	91	262	51	198	3.75e-16	82.0
tr|A0A494C0Z2|A0A494C0Z2_HUMAN	tr|A0A151P321|A0A151P321_ALLMI	34.868	152	75	2	111	262	3	130	4.22e-16	80.5
tr|A0A494C0Z2|A0A494C0Z2_HUMAN	tr|A0A093G5H7|A0A093G5H7_DRYPU	35.526	152	74	2	111	262	71	198	4.76e-16	81.6
tr|A0A494C0Z2|A0A494C0Z2_HUMAN	tr|A0A5G3HW14|A0A5G3HW14_XENTR	47.253	91	48	0	100	190	116	206	5.35e-16	81.3
tr|A0A494C0Z2|A0A494C0Z2_HUMAN	tr|A0A091ISQ1|A0A091ISQ1_EGRGA	35.065	154	74	3	111	262	71	200	1.84e-15	79.7
tr|A0A494C0Z2|A0A494C0Z2_HUMAN	tr|A0A2K6MSH2|A0A2K6MSH2_RHIBE	34.868	152	75	2	111	262	73	200	1.89e-15	80.1
tr|A0A494C0Z2|A0A494C0Z2_HUMAN	tr|A0A087RE99|A0A087RE99_APTFO	35.714	154	73	3	111	262	72	201	2.12e-15	79.7
tr|A0A494C0Z2|A0A494C0Z2_HUMAN	tr|A0A4X2JYV2|A0A4X2JYV2_VOMUR	38.060	134	59	2	128	261	62	171	2.20e-15	80.1
tr|A0A494C0Z2|A0A494C0Z2_HUMAN	tr|A0A1L8GHE2|A0A1L8GHE2_XENLA	38.158	152	69	5	112	263	87	213	5.17e-15	78.2
tr|A0A494C0Z2|A0A494C0Z2_HUMAN	tr|A0A5F9CGM3|A0A5F9CGM3_RABIT	37.226	137	62	2	128	264	28	140	8.89e-15	76.6
tr|A0A494C0Z2|A0A494C0Z2_HUMAN	tr|F7BD77|F7BD77_ORNAN	36.250	160	78	2	103	262	64	199	1.03e-14	77.8
tr|A0A494C0Z2|A0A494C0Z2_HUMAN	tr|A0A060WK75|A0A060WK75_ONCMY	36.943	157	73	2	107	262	74	205	1.67e-14	77.8
tr|A0A494C0Z2|A0A494C0Z2_HUMAN	tr|A0A1S3KSE1|A0A1S3KSE1_SALSA	37.255	153	70	2	111	262	79	206	1.67e-14	77.4
tr|A0A494C0Z2|A0A494C0Z2_HUMAN	tr|L5KRE9|L5KRE9_PTEAL	39.200	125	52	1	137	261	23	123	1.92e-14	75.9
tr|A0A494C0Z2|A0A494C0Z2_HUMAN	tr|A0A1U7TCR3|A0A1U7TCR3_TARSY	35.526	152	74	2	111	262	73	200	4.98e-14	75.9
tr|A0A494C0Z2|A0A494C0Z2_HUMAN	tr|A0A1L8FYM6|A0A1L8FYM6_XENLA	36.667	150	70	4	112	261	51	175	5.76e-14	74.7
tr|A0A494C0Z2|A0A494C0Z2_HUMAN	tr|A0A1U7U074|A0A1U7U074_TARSY	37.681	138	60	3	124	261	2	113	7.65e-14	72.4
tr|A0A494C0Z2|A0A494C0Z2_HUMAN	tr|A0A3B5KLU9|A0A3B5KLU9_TAKRU	34.104	173	90	3	89	261	81	229	9.36e-14	75.5
tr|A0A494C0Z2|A0A494C0Z2_HUMAN	tr|A0A5G3IBI4|A0A5G3IBI4_XENTR	32.192	146	74	4	118	262	43	164	1.10e-13	73.9
tr|A0A494C0Z2|A0A494C0Z2_HUMAN	tr|G3PHD1|G3PHD1_GASAC	32.579	221	116	5	42	262	13	200	1.13e-13	73.9
tr|A0A494C0Z2|A0A494C0Z2_HUMAN	tr|A0A1L8G758|A0A1L8G758_XENLA	36.842	152	72	3	111	262	71	198	1.23e-13	74.7
tr|A0A494C0Z2|A0A494C0Z2_HUMAN	tr|A0A1S2ZSM6|A0A1S2ZSM6_ERIEU	32.609	184	98	3	81	262	40	199	1.53e-13	74.7
tr|A0A494C0Z2|A0A494C0Z2_HUMAN	tr|A0A5G3KPR4|A0A5G3KPR4_XENTR	35.294	153	71	4	116	265	6	133	2.42e-13	72.0
tr|A0A494C0Z2|A0A494C0Z2_HUMAN	sp|Q5IBH7|SPDYA_MOUSE	32.620	187	100	3	78	262	37	199	2.76e-13	73.9
tr|A0A494C0Z2|A0A494C0Z2_HUMAN	tr|A0A091E466|A0A091E466_FUKDA	30.702	228	99	6	42	261	6	182	3.09e-13	71.6
tr|A0A494C0Z2|A0A494C0Z2_HUMAN	tr|A0A1L8FYI5|A0A1L8FYI5_XENLA	35.333	150	72	3	112	261	51	175	3.81e-13	72.4
tr|A0A494C0Z2|A0A494C0Z2_HUMAN	tr|I3N4M5|I3N4M5_ICTTR	31.472	197	106	4	71	262	27	199	3.87e-13	73.6
tr|A0A494C0Z2|A0A494C0Z2_HUMAN	tr|A0A3Q0CW52|A0A3Q0CW52_MESAU	32.086	187	101	3	78	262	37	199	5.84e-13	72.4
tr|A0A494C0Z2|A0A494C0Z2_HUMAN	tr|H0XYK1|H0XYK1_OTOGA	32.086	187	101	3	78	262	37	199	7.34e-13	72.8
tr|A0A494C0Z2|A0A494C0Z2_HUMAN	tr|A0A1L8G7J8|A0A1L8G7J8_XENLA	33.987	153	74	4	112	263	87	213	8.06e-13	72.0
tr|A0A494C0Z2|A0A494C0Z2_HUMAN	tr|F6Y2Y6|F6Y2Y6_CALJA	34.868	152	75	2	111	262	73	200	2.26e-12	71.2
tr|A0A494C0Z2|A0A494C0Z2_HUMAN	sp|Q5MJ70|SPDYA_HUMAN	34.868	152	75	2	111	262	73	200	2.56e-12	71.2
tr|A0A494C0Z2|A0A494C0Z2_HUMAN	tr|G1PZP9|G1PZP9_MYOLU	34.868	152	75	2	111	262	73	200	2.75e-12	70.9
tr|A0A494C0Z2|A0A494C0Z2_HUMAN	tr|A0A2K6EPQ1|A0A2K6EPQ1_PROCO	34.868	152	75	2	111	262	73	200	2.96e-12	70.9
tr|A0A494C0Z2|A0A494C0Z2_HUMAN	tr|A0A2J8VNB9|A0A2J8VNB9_PONAB	34.868	152	75	2	111	262	73	200	3.01e-12	70.9
tr|A0A494C0Z2|A0A494C0Z2_HUMAN	tr|A0A2R9BDL4|A0A2R9BDL4_PANPA	34.868	152	75	2	111	262	73	200	3.01e-12	70.9
tr|A0A494C0Z2|A0A494C0Z2_HUMAN	tr|F6Y2M5|F6Y2M5_MACMU	34.868	152	75	2	111	262	73	200	3.10e-12	70.9
tr|A0A494C0Z2|A0A494C0Z2_HUMAN	tr|G7PLY1|G7PLY1_MACFA	34.868	152	75	2	111	262	73	200	3.10e-12	70.9
tr|A0A494C0Z2|A0A494C0Z2_HUMAN	tr|A0A2K5KPJ9|A0A2K5KPJ9_CERAT	34.868	152	75	2	111	262	73	200	3.35e-12	70.9
tr|A0A494C0Z2|A0A494C0Z2_HUMAN	tr|G1RZF2|G1RZF2_NOMLE	34.868	152	75	2	111	262	72	199	3.48e-12	70.5
tr|A0A494C0Z2|A0A494C0Z2_HUMAN	tr|A0A2K6SYE4|A0A2K6SYE4_SAIBB	34.868	152	75	2	111	262	73	200	3.48e-12	70.9
tr|A0A494C0Z2|A0A494C0Z2_HUMAN	tr|A0A096P0B0|A0A096P0B0_PAPAN	34.868	152	75	2	111	262	73	200	3.52e-12	70.5
tr|A0A494C0Z2|A0A494C0Z2_HUMAN	tr|A0A2K5Y683|A0A2K5Y683_MANLE	34.868	152	75	2	111	262	73	200	3.52e-12	70.5
tr|A0A494C0Z2|A0A494C0Z2_HUMAN	tr|J9P8P8|J9P8P8_CANLF	34.868	152	75	2	111	262	73	200	3.54e-12	70.5
tr|A0A494C0Z2|A0A494C0Z2_HUMAN	tr|A0A2U3YDC4|A0A2U3YDC4_LEPWE	34.868	152	75	2	111	262	73	200	3.89e-12	70.1
tr|A0A494C0Z2|A0A494C0Z2_HUMAN	tr|A0A2U3ZAG1|A0A2U3ZAG1_ODORO	34.868	152	75	2	111	262	73	200	3.90e-12	70.5
tr|A0A494C0Z2|A0A494C0Z2_HUMAN	tr|A0A1S3EYP5|A0A1S3EYP5_DIPOR	34.868	152	75	2	111	262	73	200	3.95e-12	70.5
tr|A0A494C0Z2|A0A494C0Z2_HUMAN	tr|M3X1C4|M3X1C4_FELCA	34.868	152	75	2	111	262	73	200	3.98e-12	70.5
tr|A0A494C0Z2|A0A494C0Z2_HUMAN	tr|L5KRL7|L5KRL7_PTEAL	34.868	152	75	2	111	262	73	200	4.04e-12	70.5
tr|A0A494C0Z2|A0A494C0Z2_HUMAN	tr|A0A384CVH3|A0A384CVH3_URSMA	34.868	152	75	2	111	262	73	200	4.07e-12	70.5
tr|A0A494C0Z2|A0A494C0Z2_HUMAN	tr|G1LEU3|G1LEU3_AILME	34.868	152	75	2	111	262	73	200	4.32e-12	70.5
tr|A0A494C0Z2|A0A494C0Z2_HUMAN	tr|A0A0D9R5T2|A0A0D9R5T2_CHLSB	38.017	121	51	2	141	261	1	97	4.38e-12	68.9
tr|A0A494C0Z2|A0A494C0Z2_HUMAN	tr|F1MBL9|F1MBL9_BOVIN	34.868	152	75	2	111	262	73	200	4.53e-12	70.5
tr|A0A494C0Z2|A0A494C0Z2_HUMAN	tr|W5QE48|W5QE48_SHEEP	34.868	152	75	2	111	262	73	200	4.57e-12	70.5
tr|A0A494C0Z2|A0A494C0Z2_HUMAN	tr|A0A452FVP6|A0A452FVP6_CAPHI	34.868	152	75	2	111	262	73	200	4.57e-12	70.5
tr|A0A494C0Z2|A0A494C0Z2_HUMAN	tr|G5C2Y3|G5C2Y3_HETGA	32.065	184	99	3	81	262	38	197	4.65e-12	70.1
tr|A0A494C0Z2|A0A494C0Z2_HUMAN	tr|G3TLJ3|G3TLJ3_LOXAF	34.868	152	75	2	111	262	73	200	4.70e-12	70.5
tr|A0A494C0Z2|A0A494C0Z2_HUMAN	tr|A0A091CX93|A0A091CX93_FUKDA	34.868	152	75	2	111	262	71	198	5.41e-12	70.1
tr|A0A494C0Z2|A0A494C0Z2_HUMAN	tr|A0A2Y9N589|A0A2Y9N589_DELLE	34.868	152	75	2	111	262	73	200	5.99e-12	70.1
tr|A0A494C0Z2|A0A494C0Z2_HUMAN	tr|F1SEG0|F1SEG0_PIG	34.868	152	75	2	111	262	156	283	6.30e-12	70.5
tr|A0A494C0Z2|A0A494C0Z2_HUMAN	tr|A0A340YD58|A0A340YD58_LIPVE	34.868	152	75	2	111	262	73	200	6.66e-12	69.7
tr|A0A494C0Z2|A0A494C0Z2_HUMAN	tr|E9GYL2|E9GYL2_DAPPU	33.533	167	87	3	95	261	94	236	9.06e-12	69.3
tr|A0A494C0Z2|A0A494C0Z2_HUMAN	tr|A0A3Q2H221|A0A3Q2H221_HORSE	34.868	152	75	2	111	262	73	200	9.35e-12	69.3
tr|A0A494C0Z2|A0A494C0Z2_HUMAN	tr|A0A2U4BZM8|A0A2U4BZM8_TURTR	34.868	152	75	2	111	262	85	212	1.05e-11	69.3
tr|A0A494C0Z2|A0A494C0Z2_HUMAN	tr|A0A067R620|A0A067R620_ZOONE	46.575	73	39	0	115	187	62	134	1.07e-11	68.6
tr|A0A494C0Z2|A0A494C0Z2_HUMAN	tr|A0A2Y9DN29|A0A2Y9DN29_TRIMA	34.211	152	76	2	111	262	73	200	1.14e-11	69.3
tr|A0A494C0Z2|A0A494C0Z2_HUMAN	tr|A0A2Y9EH13|A0A2Y9EH13_PHYMC	34.868	152	75	2	111	262	85	212	1.36e-11	68.9
tr|A0A494C0Z2|A0A494C0Z2_HUMAN	tr|A0A2I2YQ65|A0A2I2YQ65_GORGO	32.461	191	100	5	76	262	23	188	2.15e-11	68.2
tr|A0A494C0Z2|A0A494C0Z2_HUMAN	tr|G3H012|G3H012_CRIGR	27.381	168	75	2	141	261	1	168	3.71e-11	65.5
tr|A0A494C0Z2|A0A494C0Z2_HUMAN	tr|A0A3B4V4M6|A0A3B4V4M6_SERDU	35.526	152	74	3	111	262	79	206	4.44e-11	67.4
tr|A0A494C0Z2|A0A494C0Z2_HUMAN	tr|H0W0B6|H0W0B6_CAVPO	34.228	149	72	3	115	262	59	182	3.94e-10	64.7
tr|A0A494C0Z2|A0A494C0Z2_HUMAN	tr|A0A091D1M8|A0A091D1M8_FUKDA	27.230	213	92	4	47	258	344	494	2.00e-09	63.2
tr|A0A494C0Z2|A0A494C0Z2_HUMAN	tr|A0A4X2LN44|A0A4X2LN44_VOMUR	34.815	135	64	2	128	262	2	112	7.74e-09	60.1
tr|A0A494C0Z2|A0A494C0Z2_HUMAN	tr|F6Y7M2|F6Y7M2_HORSE	47.297	74	39	0	110	183	72	145	1.01e-08	60.5
tr|A0A494C0Z2|A0A494C0Z2_HUMAN	tr|G5C6N0|G5C6N0_HETGA	46.032	63	34	0	138	200	1	63	5.63e-08	54.7
tr|A0A494C0Z2|A0A494C0Z2_HUMAN	tr|A0A091CQS9|A0A091CQS9_FUKDA	89.286	28	3	0	138	165	10	37	9.79e-08	53.1
tr|A0A494C0Z2|A0A494C0Z2_HUMAN	tr|K7EGR6|K7EGR6_ORNAN	35.185	108	45	3	159	264	29	113	1.25e-07	57.4
tr|A0A494C0Z2|A0A494C0Z2_HUMAN	tr|A0A1L8GWJ9|A0A1L8GWJ9_XENLA	32.520	123	58	4	141	263	1	98	7.90e-07	53.1
tr|A0A494C0Z2|A0A494C0Z2_HUMAN	tr|F6QII4|F6QII4_ORNAN	35.417	96	38	2	166	261	1	72	1.13e-05	50.1
tr|A0A494C0Z2|A0A494C0Z2_HUMAN	tr|A0A310TMJ9|A0A310TMJ9_XENLA	30.579	121	59	4	141	261	1	96	2.02e-05	48.9
tr|A0A494C0Z2|A0A494C0Z2_HUMAN	tr|H2RBQ6|H2RBQ6_PANTR	40.000	55	33	0	111	165	73	127	7.07e-05	48.9
tr|A0A494C0Z2|A0A494C0Z2_HUMAN	tr|A0A226M830|A0A226M830_CALSU	30.370	135	67	4	135	261	29	144	0.001	44.7
tr|A0A494C0Z2|A0A494C0Z2_HUMAN	tr|A0A226MA35|A0A226MA35_CALSU	37.500	48	30	0	117	164	10	57	0.001	41.6
tr|A0A494C0Z2|A0A494C0Z2_HUMAN	tr|A0A310TN51|A0A310TN51_XENLA	42.857	56	32	0	110	165	2	57	0.003	41.2
tr|A0A494C0Z2|A0A494C0Z2_HUMAN	tr|A0A1L8G023|A0A1L8G023_XENLA	47.500	40	21	0	114	153	61	100	0.12	37.0
tr|A0A494C0Z2|A0A494C0Z2_HUMAN	tr|A0A1L8HYF9|A0A1L8HYF9_XENLA	28.155	103	59	3	41	142	237	325	0.58	37.4
tr|A0A494C0Z2|A0A494C0Z2_HUMAN	tr|A0A091DHU5|A0A091DHU5_FUKDA	40.299	67	37	2	51	116	165	229	0.69	37.0
tr|A0A494C0Z2|A0A494C0Z2_HUMAN	tr|G1PMW8|G1PMW8_MYOLU	28.235	85	57	2	25	105	694	778	5.4	34.7
tr|A0A494C0Z2|A0A494C0Z2_HUMAN	tr|A0A1L8FF32|A0A1L8FF32_XENLA	40.476	42	24	1	222	262	87	128	5.7	33.5
tr|A0A494C0Z2|A0A494C0Z2_HUMAN	tr|A0A2Y9LKC0|A0A2Y9LKC0_DELLE	31.579	95	47	4	2	81	86	177	5.9	34.7
tr|A0A494C103|A0A494C103_HUMAN	tr|A0A494C103|A0A494C103_HUMAN	100.000	137	0	0	1	137	1	137	7.77e-99	284
tr|A0A494C103|A0A494C103_HUMAN	tr|A0A5F7ZJR7|A0A5F7ZJR7_MACMU	91.971	137	11	0	1	137	1	137	6.87e-91	264
tr|A0A494C103|A0A494C103_HUMAN	tr|A0A5F4W1L2|A0A5F4W1L2_CALJA	79.259	135	28	0	1	135	1	135	9.96e-78	231
tr|A0A494C103|A0A494C103_HUMAN	tr|H2NBU7|H2NBU7_PONAB	93.694	111	5	1	25	133	4	114	1.21e-70	212
tr|A0A494C103|A0A494C103_HUMAN	tr|A0A3Q2H986|A0A3Q2H986_HORSE	49.624	133	63	2	1	130	1	132	1.29e-38	132
tr|A0A494C103|A0A494C103_HUMAN	tr|Q4R0H3|Q4R0H3_PIG	48.120	133	68	1	1	133	1	132	1.49e-36	126
tr|A0A494C103|A0A494C103_HUMAN	tr|A0A3Q2GSA0|A0A3Q2GSA0_HORSE	55.340	103	45	1	28	130	63	164	5.05e-35	124
tr|A0A494C103|A0A494C103_HUMAN	sp|P35495|PSP1_PIG	44.361	133	72	2	1	133	1	131	8.71e-35	122
tr|A0A494C103|A0A494C103_HUMAN	tr|Q4R0H8|Q4R0H8_PIG	47.727	132	68	1	1	132	1	131	1.35e-34	122
tr|A0A494C103|A0A494C103_HUMAN	sp|P29392|SPAD1_BOVIN	43.939	132	73	1	1	132	1	131	3.84e-31	112
tr|A0A494C103|A0A494C103_HUMAN	tr|A0A5G2QHJ8|A0A5G2QHJ8_PIG	43.284	134	66	4	3	133	3	129	7.72e-30	109
tr|A0A494C103|A0A494C103_HUMAN	sp|P26322|AQN1_PIG	49.074	108	54	1	26	133	5	111	2.73e-29	107
tr|A0A494C103|A0A494C103_HUMAN	tr|W5PEK8|W5PEK8_SHEEP	40.602	133	78	1	1	133	1	132	6.39e-29	107
tr|A0A494C103|A0A494C103_HUMAN	tr|A0A452DLM2|A0A452DLM2_CAPHI	40.909	132	77	1	1	132	1	131	7.98e-29	107
tr|A0A494C103|A0A494C103_HUMAN	sp|P80720|AWN_HORSE	51.456	103	49	1	30	132	9	110	2.21e-28	105
tr|A0A494C103|A0A494C103_HUMAN	sp|P26776|AWN_PIG	51.456	103	49	1	30	132	29	130	4.24e-28	105
tr|A0A494C103|A0A494C103_HUMAN	tr|I7HJH6|I7HJH6_PIG	39.231	130	78	1	1	130	1	129	4.96e-27	102
tr|A0A494C103|A0A494C103_HUMAN	tr|Q4R0H2|Q4R0H2_BOVIN	38.806	134	78	3	1	131	1	133	4.10e-26	100
tr|A0A494C103|A0A494C103_HUMAN	tr|A0A5F9C668|A0A5F9C668_RABIT	48.544	103	52	1	30	132	197	298	4.44e-26	107
tr|A0A494C103|A0A494C103_HUMAN	tr|A0A5F9C668|A0A5F9C668_RABIT	41.284	109	63	1	24	132	83	190	7.78e-19	86.7
tr|A0A494C103|A0A494C103_HUMAN	tr|A0A5F9C668|A0A5F9C668_RABIT	31.304	115	78	1	22	136	306	419	1.48e-10	63.2
tr|A0A494C103|A0A494C103_HUMAN	tr|A0A5F9C668|A0A5F9C668_RABIT	46.269	67	35	1	63	129	4	69	2.26e-10	62.4
tr|A0A494C103|A0A494C103_HUMAN	tr|A0A5F9C668|A0A5F9C668_RABIT	30.392	102	70	1	29	130	430	530	2.12e-09	59.7
tr|A0A494C103|A0A494C103_HUMAN	tr|W5PEB3|W5PEB3_SHEEP	40.310	129	71	4	1	125	1	127	1.77e-23	93.6
tr|A0A494C103|A0A494C103_HUMAN	sp|P35496|PSP2_PIG	38.462	130	79	1	1	130	1	129	3.93e-23	92.8
tr|A0A494C103|A0A494C103_HUMAN	tr|A0A1S2ZI59|A0A1S2ZI59_ERIEU	34.109	129	74	2	1	129	1	118	2.57e-21	87.4
tr|A0A494C103|A0A494C103_HUMAN	sp|P82292|Z13_BOVIN	41.748	103	58	2	30	131	14	115	2.76e-21	87.4
tr|A0A494C103|A0A494C103_HUMAN	sp|Q28920|SPMI_PIG	35.385	130	83	1	1	130	1	129	2.87e-21	87.8
tr|A0A494C103|A0A494C103_HUMAN	tr|A0A452ELK1|A0A452ELK1_CAPHI	40.000	110	63	3	17	125	2	109	5.53e-21	86.7
tr|A0A494C103|A0A494C103_HUMAN	tr|W5PE35|W5PE35_SHEEP	36.154	130	82	1	1	130	1	129	2.59e-20	85.9
tr|A0A494C103|A0A494C103_HUMAN	sp|P24020|AQN3_PIG	39.216	102	61	1	29	130	8	108	8.88e-20	83.6
tr|A0A494C103|A0A494C103_HUMAN	tr|E1BLI4|E1BLI4_BOVIN	33.846	130	75	2	1	130	1	119	9.78e-18	78.6
tr|A0A494C103|A0A494C103_HUMAN	tr|A0A452FG68|A0A452FG68_CAPHI	33.846	130	83	2	1	130	1	127	3.12e-17	77.4
tr|A0A494C103|A0A494C103_HUMAN	tr|A0A5G2R217|A0A5G2R217_PIG	35.772	123	69	4	17	132	882	1001	2.02e-11	65.5
tr|A0A494C103|A0A494C103_HUMAN	tr|G3ILS0|G3ILS0_CRIGR	36.697	109	63	3	30	133	123	230	3.23e-10	62.0
tr|A0A494C103|A0A494C103_HUMAN	tr|A0A1U8BHX3|A0A1U8BHX3_MESAU	36.036	111	65	3	28	133	467	576	8.18e-10	60.8
tr|A0A494C103|A0A494C103_HUMAN	tr|A0A1U8BHX3|A0A1U8BHX3_MESAU	28.889	90	58	3	50	135	770	857	0.020	39.7
tr|A0A494C103|A0A494C103_HUMAN	sp|Q8BZE1|DMBTL_MOUSE	35.043	117	68	4	24	133	264	379	4.52e-09	58.9
tr|A0A494C103|A0A494C103_HUMAN	sp|Q8BZE1|DMBTL_MOUSE	27.778	72	48	2	50	117	581	652	0.058	38.1
tr|A0A494C103|A0A494C103_HUMAN	tr|A0A384BSJ8|A0A384BSJ8_URSMA	37.963	108	57	4	30	130	1334	1438	4.62e-09	58.9
tr|A0A494C103|A0A494C103_HUMAN	tr|A0A384BSJ8|A0A384BSJ8_URSMA	30.952	84	54	2	50	129	2032	2115	5.99e-04	44.3
tr|A0A494C103|A0A494C103_HUMAN	tr|A0A384BSJ8|A0A384BSJ8_URSMA	30.357	112	68	5	12	114	2227	2337	0.025	39.3
tr|A0A494C103|A0A494C103_HUMAN	tr|A0A384BSJ8|A0A384BSJ8_URSMA	30.435	69	44	2	50	114	1760	1828	0.11	37.7
tr|A0A494C103|A0A494C103_HUMAN	tr|L5KJM3|L5KJM3_PTEAL	35.398	113	63	4	28	133	620	729	2.06e-08	57.0
tr|A0A494C103|A0A494C103_HUMAN	tr|L5KJM3|L5KJM3_PTEAL	32.143	84	53	2	50	129	1214	1297	5.25e-04	44.3
tr|A0A494C103|A0A494C103_HUMAN	tr|L5KJM3|L5KJM3_PTEAL	29.070	86	57	2	50	131	984	1069	0.004	41.6
tr|A0A494C103|A0A494C103_HUMAN	tr|A0A1S3W713|A0A1S3W713_ERIEU	35.088	114	64	4	24	130	611	721	2.22e-08	57.0
tr|A0A494C103|A0A494C103_HUMAN	tr|A0A1S3W713|A0A1S3W713_ERIEU	33.333	84	52	2	50	129	1266	1349	1.07e-04	46.2
tr|A0A494C103|A0A494C103_HUMAN	tr|A0A1S3W713|A0A1S3W713_ERIEU	31.884	69	43	2	50	114	1036	1104	0.001	43.5
tr|A0A494C103|A0A494C103_HUMAN	tr|A0A1S3W713|A0A1S3W713_ERIEU	34.884	43	27	1	73	114	1706	1748	1.3	34.3
tr|A0A494C103|A0A494C103_HUMAN	tr|A0A139WIG7|A0A139WIG7_TRICA	30.579	121	75	4	20	131	1195	1315	3.30e-08	56.2
tr|A0A494C103|A0A494C103_HUMAN	tr|A0A139WIG7|A0A139WIG7_TRICA	30.588	85	53	4	47	126	2306	2389	1.00	34.7
tr|A0A494C103|A0A494C103_HUMAN	tr|A0A139WIG7|A0A139WIG7_TRICA	24.242	132	77	6	20	136	959	1082	8.4	32.0
tr|A0A494C103|A0A494C103_HUMAN	tr|A0A3Q0GPI6|A0A3Q0GPI6_ALLSI	36.364	110	60	4	30	130	572	680	1.41e-07	54.7
tr|A0A494C103|A0A494C103_HUMAN	tr|A0A3Q0GPI6|A0A3Q0GPI6_ALLSI	34.524	84	52	2	50	130	2250	2333	6.54e-07	52.8
tr|A0A494C103|A0A494C103_HUMAN	tr|A0A3Q0GPI6|A0A3Q0GPI6_ALLSI	26.812	138	79	5	15	130	3121	3258	1.37e-06	51.6
tr|A0A494C103|A0A494C103_HUMAN	tr|A0A3Q0GPI6|A0A3Q0GPI6_ALLSI	28.346	127	81	4	14	130	1619	1745	1.60e-04	45.8
tr|A0A494C103|A0A494C103_HUMAN	tr|A0A3Q0GPI6|A0A3Q0GPI6_ALLSI	28.682	129	82	4	11	130	318	445	2.74e-04	45.1
tr|A0A494C103|A0A494C103_HUMAN	tr|A0A1S3W6Y7|A0A1S3W6Y7_ERIEU	30.894	123	74	4	16	129	803	923	2.72e-07	53.9
tr|A0A494C103|A0A494C103_HUMAN	tr|A0A1S3W6Y7|A0A1S3W6Y7_ERIEU	30.556	108	68	3	30	130	1058	1165	4.38e-05	47.4
tr|A0A494C103|A0A494C103_HUMAN	tr|A0A452E6T8|A0A452E6T8_CAPHI	34.862	109	62	4	30	130	941	1048	4.21e-07	53.1
tr|A0A494C103|A0A494C103_HUMAN	tr|A0A1S3FLZ2|A0A1S3FLZ2_DIPOR	40.909	66	38	1	69	133	1055	1120	6.00e-07	52.8
tr|A0A494C103|A0A494C103_HUMAN	tr|A0A1S3FLZ2|A0A1S3FLZ2_DIPOR	34.884	43	27	1	73	114	1628	1670	2.2	33.9
tr|A0A494C103|A0A494C103_HUMAN	tr|A0A455AME7|A0A455AME7_PHYMC	31.933	119	72	4	25	135	449	566	7.14e-07	52.4
tr|A0A494C103|A0A494C103_HUMAN	tr|A0A455AME7|A0A455AME7_PHYMC	29.730	111	69	3	28	129	227	337	8.69e-05	46.6
tr|A0A494C103|A0A494C103_HUMAN	tr|W5PDQ0|W5PDQ0_SHEEP	34.862	109	62	4	30	130	657	764	8.39e-07	52.4
tr|A0A494C103|A0A494C103_HUMAN	tr|A0A226NA80|A0A226NA80_CALSU	28.571	112	72	3	26	129	520	631	8.75e-07	52.4
tr|A0A494C103|A0A494C103_HUMAN	tr|A0A151P4B5|A0A151P4B5_ALLMI	33.333	84	53	2	50	130	212	295	1.02e-06	52.0
tr|A0A494C103|A0A494C103_HUMAN	tr|A0A0L7LS14|A0A0L7LS14_9NEOP	35.870	92	54	2	47	133	2343	2434	1.47e-06	51.6
tr|A0A494C103|A0A494C103_HUMAN	tr|A0A0L7LS14|A0A0L7LS14_9NEOP	24.576	118	77	4	21	129	1821	1935	0.94	34.7
tr|A0A494C103|A0A494C103_HUMAN	tr|A0A0L7LS14|A0A0L7LS14_9NEOP	24.038	104	71	3	30	125	1469	1572	1.9	33.9
tr|A0A494C103|A0A494C103_HUMAN	sp|Q4A3R3|DMBT1_PIG	30.435	115	71	3	24	129	511	625	1.95e-06	51.2
tr|A0A494C103|A0A494C103_HUMAN	sp|Q4A3R3|DMBT1_PIG	33.594	128	75	6	11	130	734	859	2.76e-06	50.8
tr|A0A494C103|A0A494C103_HUMAN	tr|A0A2I0MES2|A0A2I0MES2_COLLI	33.028	109	62	5	30	129	92	198	2.07e-06	51.2
tr|A0A494C103|A0A494C103_HUMAN	tr|G1NGA2|G1NGA2_MELGA	29.661	118	68	6	11	114	105	221	2.18e-06	50.8
tr|A0A494C103|A0A494C103_HUMAN	tr|G1PXT7|G1PXT7_MYOLU	31.250	112	70	3	26	130	140	251	2.39e-06	50.8
tr|A0A494C103|A0A494C103_HUMAN	tr|H0XPW3|H0XPW3_OTOGA	30.000	130	76	5	9	129	377	500	4.09e-06	50.4
tr|A0A494C103|A0A494C103_HUMAN	tr|H0XPW3|H0XPW3_OTOGA	33.673	98	56	4	30	119	634	730	6.92e-04	43.9
tr|A0A494C103|A0A494C103_HUMAN	tr|A0A340WUA9|A0A340WUA9_LIPVE	33.028	109	64	4	30	130	473	580	7.50e-06	49.7
tr|A0A494C103|A0A494C103_HUMAN	tr|A0A2Y9MTI0|A0A2Y9MTI0_DELLE	33.028	109	64	5	30	130	232	339	7.70e-06	49.3
tr|A0A494C103|A0A494C103_HUMAN	tr|G3UCK2|G3UCK2_LOXAF	29.204	113	73	3	25	130	945	1057	1.02e-05	49.3
tr|A0A494C103|A0A494C103_HUMAN	tr|A0A091DH84|A0A091DH84_FUKDA	28.689	122	75	4	21	130	677	798	1.17e-05	48.9
tr|A0A494C103|A0A494C103_HUMAN	tr|A0A091DH84|A0A091DH84_FUKDA	28.947	114	71	5	25	128	454	567	0.021	39.7
tr|A0A494C103|A0A494C103_HUMAN	tr|H0ZM61|H0ZM61_TAEGU	28.440	109	70	3	30	130	1	109	1.20e-05	48.9
tr|A0A494C103|A0A494C103_HUMAN	tr|A0A2Y9FYK6|A0A2Y9FYK6_TRIMA	29.688	128	76	5	17	130	885	1012	1.68e-05	48.5
tr|A0A494C103|A0A494C103_HUMAN	tr|A0A2Y9FYK6|A0A2Y9FYK6_TRIMA	29.730	111	69	3	28	129	660	770	4.15e-05	47.4
tr|A0A494C103|A0A494C103_HUMAN	tr|A0A3Q0E684|A0A3Q0E684_TARSY	29.839	124	74	4	15	129	1112	1231	1.71e-05	48.5
tr|A0A494C103|A0A494C103_HUMAN	tr|A0A3Q0E684|A0A3Q0E684_TARSY	32.110	109	65	4	30	130	1365	1472	3.10e-05	47.8
tr|A0A494C103|A0A494C103_HUMAN	tr|A0A384BPH2|A0A384BPH2_URSMA	31.034	116	71	4	23	130	47	161	1.92e-05	48.1
tr|A0A494C103|A0A494C103_HUMAN	tr|A0A2K6USR3|A0A2K6USR3_SAIBB	30.534	131	79	5	11	130	1076	1205	2.15e-05	48.1
tr|A0A494C103|A0A494C103_HUMAN	tr|A0A2K6USR3|A0A2K6USR3_SAIBB	29.032	124	75	4	15	129	848	967	0.001	43.1
tr|A0A494C103|A0A494C103_HUMAN	sp|Q60997|DMBT1_MOUSE	29.752	121	74	4	23	132	1622	1742	2.29e-05	48.1
tr|A0A494C103|A0A494C103_HUMAN	sp|Q60997|DMBT1_MOUSE	29.358	109	68	4	30	130	1381	1488	0.051	38.5
tr|A0A494C103|A0A494C103_HUMAN	sp|Q60997|DMBT1_MOUSE	28.070	114	73	4	25	130	1018	1130	0.17	37.0
tr|A0A494C103|A0A494C103_HUMAN	sp|Q60997|DMBT1_MOUSE	28.440	109	69	4	30	130	1265	1372	0.88	35.0
tr|A0A494C103|A0A494C103_HUMAN	sp|Q60997|DMBT1_MOUSE	27.523	109	70	4	30	130	1139	1246	1.2	34.7
tr|A0A494C103|A0A494C103_HUMAN	tr|A0A2I3LMY2|A0A2I3LMY2_PAPAN	31.387	137	71	7	10	130	1747	1876	2.47e-05	48.1
tr|A0A494C103|A0A494C103_HUMAN	tr|A0A2I3LMY2|A0A2I3LMY2_PAPAN	29.091	110	69	3	29	129	1537	1646	4.12e-04	44.7
tr|A0A494C103|A0A494C103_HUMAN	tr|A0A226NAC1|A0A226NAC1_CALSU	27.778	108	69	4	30	129	171	277	2.92e-05	47.8
tr|A0A494C103|A0A494C103_HUMAN	tr|A0A2I3GW46|A0A2I3GW46_NOMLE	31.034	116	71	4	23	130	1541	1655	2.99e-05	47.8
tr|A0A494C103|A0A494C103_HUMAN	tr|A0A2I3GW46|A0A2I3GW46_NOMLE	30.435	115	71	3	24	129	1303	1417	2.91e-04	45.1
tr|A0A494C103|A0A494C103_HUMAN	tr|A0A5F9D8X5|A0A5F9D8X5_RABIT	30.833	120	68	5	8	119	1064	1176	3.07e-05	47.8
tr|A0A494C103|A0A494C103_HUMAN	tr|A0A5F9D8X5|A0A5F9D8X5_RABIT	27.273	110	72	2	28	129	840	949	0.003	42.0
tr|A0A494C103|A0A494C103_HUMAN	sp|Q95218|DMBT1_RABIT	32.456	114	65	5	17	119	1176	1288	3.23e-05	47.8
tr|A0A494C103|A0A494C103_HUMAN	sp|Q95218|DMBT1_RABIT	27.273	110	72	2	28	129	949	1058	0.002	42.7
tr|A0A494C103|A0A494C103_HUMAN	tr|F6VW35|F6VW35_CALJA	31.061	132	78	6	11	129	834	965	3.75e-05	47.4
tr|A0A494C103|A0A494C103_HUMAN	tr|F6VW35|F6VW35_CALJA	26.667	120	79	3	19	129	606	725	0.008	40.8
tr|A0A494C103|A0A494C103_HUMAN	tr|A0A2K5P151|A0A2K5P151_CERAT	32.258	124	70	6	20	130	1687	1809	4.11e-05	47.4
tr|A0A494C103|A0A494C103_HUMAN	tr|A0A2K5P151|A0A2K5P151_CERAT	29.730	111	69	3	28	129	1461	1571	1.17e-04	46.2
tr|A0A494C103|A0A494C103_HUMAN	tr|L7N0D6|L7N0D6_CANLF	32.743	113	67	4	26	130	1191	1302	4.18e-05	47.4
tr|A0A494C103|A0A494C103_HUMAN	tr|L7N0D6|L7N0D6_CANLF	28.440	109	69	3	30	129	952	1060	0.031	39.3
tr|A0A494C103|A0A494C103_HUMAN	tr|A0A0D9QX43|A0A0D9QX43_CHLSB	32.540	126	71	6	18	130	649	773	4.54e-05	47.4
tr|A0A494C103|A0A494C103_HUMAN	tr|A0A0D9QX43|A0A0D9QX43_CHLSB	29.730	111	69	3	28	129	422	532	2.13e-04	45.4
tr|A0A494C103|A0A494C103_HUMAN	tr|A0A2K5WDK7|A0A2K5WDK7_MACFA	32.231	121	66	6	22	130	1736	1852	5.55e-05	47.0
tr|A0A494C103|A0A494C103_HUMAN	tr|A0A2K5WDK7|A0A2K5WDK7_MACFA	29.730	111	69	3	28	129	1511	1621	1.41e-04	45.8
tr|A0A494C103|A0A494C103_HUMAN	tr|A0A2K5DXZ5|A0A2K5DXZ5_AOTNA	33.028	109	64	4	30	130	1367	1474	5.55e-05	47.0
tr|A0A494C103|A0A494C103_HUMAN	tr|A0A2K5DXZ5|A0A2K5DXZ5_AOTNA	29.565	115	72	3	24	129	1123	1237	3.68e-04	44.7
tr|A0A494C103|A0A494C103_HUMAN	tr|A0A2K6F245|A0A2K6F245_PROCO	30.909	110	68	3	28	129	994	1103	6.70e-05	47.0
tr|A0A494C103|A0A494C103_HUMAN	tr|A0A2K6F245|A0A2K6F245_PROCO	28.205	117	77	3	21	130	1205	1321	1.33e-04	45.8
tr|A0A494C103|A0A494C103_HUMAN	tr|M3XUV8|M3XUV8_MUSPF	33.945	109	63	4	30	130	17	124	6.75e-05	46.6
tr|A0A494C103|A0A494C103_HUMAN	tr|G3IBF5|G3IBF5_CRIGR	27.966	118	72	4	25	132	507	621	7.86e-05	46.6
tr|A0A494C103|A0A494C103_HUMAN	tr|G3IBF5|G3IBF5_CRIGR	27.027	111	66	5	30	129	393	499	0.95	34.7
tr|A0A494C103|A0A494C103_HUMAN	tr|A0A0D9RJY2|A0A0D9RJY2_CHLSB	38.824	85	43	4	25	100	584	668	8.50e-05	46.6
tr|A0A494C103|A0A494C103_HUMAN	tr|A0A0D9RJY2|A0A0D9RJY2_CHLSB	35.135	74	36	5	23	85	698	770	0.056	38.5
tr|A0A494C103|A0A494C103_HUMAN	tr|A0A0D9RJY2|A0A0D9RJY2_CHLSB	29.545	88	52	3	28	106	1736	1822	1.2	34.7
tr|A0A494C103|A0A494C103_HUMAN	tr|A0A0D9RJY2|A0A0D9RJY2_CHLSB	28.767	73	45	2	47	112	3302	3374	8.2	32.0
tr|A0A494C103|A0A494C103_HUMAN	tr|A0A0D9RJY2|A0A0D9RJY2_CHLSB	21.429	112	78	3	28	129	2334	2445	9.7	32.0
tr|A0A494C103|A0A494C103_HUMAN	tr|A0A5F4W7Z7|A0A5F4W7Z7_CALJA	32.558	86	54	2	48	129	416	501	9.68e-05	46.2
tr|A0A494C103|A0A494C103_HUMAN	tr|A0A5F4W7Z7|A0A5F4W7Z7_CALJA	40.000	70	38	2	62	130	7	73	6.79e-04	43.9
tr|A0A494C103|A0A494C103_HUMAN	tr|A0A5F4W7Z7|A0A5F4W7Z7_CALJA	30.556	72	46	2	50	117	270	341	0.018	39.7
tr|A0A494C103|A0A494C103_HUMAN	tr|A0A5F4W7Z7|A0A5F4W7Z7_CALJA	25.773	97	63	3	30	117	641	737	7.7	32.0
tr|A0A494C103|A0A494C103_HUMAN	tr|A0A452E606|A0A452E606_CAPHI	36.283	113	62	4	28	133	305	414	1.02e-04	46.2
tr|A0A494C103|A0A494C103_HUMAN	tr|A0A452E606|A0A452E606_CAPHI	28.000	75	44	2	50	114	613	687	0.065	38.1
tr|A0A494C103|A0A494C103_HUMAN	tr|K7FY50|K7FY50_PELSI	30.081	123	78	4	17	131	1071	1193	1.42e-04	45.8
tr|A0A494C103|A0A494C103_HUMAN	tr|K7FY50|K7FY50_PELSI	29.885	87	58	2	48	131	1350	1436	3.75e-04	44.7
tr|A0A494C103|A0A494C103_HUMAN	tr|R0KZB4|R0KZB4_ANAPL	35.938	64	39	2	63	125	8	70	1.44e-04	45.1
tr|A0A494C103|A0A494C103_HUMAN	tr|A0A1S3S0J3|A0A1S3S0J3_SALSA	27.731	119	72	4	21	129	447	561	1.46e-04	45.8
tr|A0A494C103|A0A494C103_HUMAN	tr|A0A1S3S0J3|A0A1S3S0J3_SALSA	30.233	86	57	3	46	129	303	387	4.3	32.7
tr|A0A494C103|A0A494C103_HUMAN	tr|A0A2Y9FWE8|A0A2Y9FWE8_TRIMA	42.105	57	32	1	75	130	245	301	1.55e-04	45.8
tr|A0A494C103|A0A494C103_HUMAN	tr|A0A2Y9FWE8|A0A2Y9FWE8_TRIMA	29.508	61	41	2	73	131	541	601	3.6	33.1
tr|A0A494C103|A0A494C103_HUMAN	tr|G1LDG5|G1LDG5_AILME	31.579	114	69	5	25	130	2	114	1.58e-04	45.4
tr|A0A494C103|A0A494C103_HUMAN	tr|A0A0L7LR42|A0A0L7LR42_9NEOP	35.870	92	54	3	47	133	942	1033	1.96e-04	45.4
tr|A0A494C103|A0A494C103_HUMAN	tr|A0A0L7LR42|A0A0L7LR42_9NEOP	24.038	104	71	3	30	125	68	171	1.7	34.3
tr|A0A494C103|A0A494C103_HUMAN	tr|A0A0L7LR42|A0A0L7LR42_9NEOP	23.729	118	78	4	21	129	420	534	5.9	32.3
tr|A0A494C103|A0A494C103_HUMAN	tr|A0A2K6S9U4|A0A2K6S9U4_SAIBB	32.231	121	66	7	23	131	699	815	2.20e-04	45.4
tr|A0A494C103|A0A494C103_HUMAN	tr|A0A2K6S9U4|A0A2K6S9U4_SAIBB	32.941	85	48	4	25	100	585	669	0.023	39.7
tr|A0A494C103|A0A494C103_HUMAN	tr|A0A2K6S9U4|A0A2K6S9U4_SAIBB	29.000	100	61	4	16	106	1725	1823	1.1	34.7
tr|A0A494C103|A0A494C103_HUMAN	tr|A0A2U3ZJA6|A0A2U3ZJA6_ODORO	32.759	116	69	4	23	130	1933	2047	2.26e-04	45.4
tr|A0A494C103|A0A494C103_HUMAN	tr|A0A2U3ZJA6|A0A2U3ZJA6_ODORO	29.091	110	69	3	29	129	1689	1798	2.30e-04	45.4
tr|A0A494C103|A0A494C103_HUMAN	tr|H2R1S1|H2R1S1_PANTR	31.304	115	70	3	24	129	1502	1616	2.53e-04	45.1
tr|A0A494C103|A0A494C103_HUMAN	tr|H2R1S1|H2R1S1_PANTR	31.746	126	72	6	18	130	1733	1857	8.63e-04	43.5
tr|A0A494C103|A0A494C103_HUMAN	tr|A0A2R9A5Z0|A0A2R9A5Z0_PANPA	31.304	115	70	3	24	129	1491	1605	2.60e-04	45.1
tr|A0A494C103|A0A494C103_HUMAN	tr|A0A2R9A5Z0|A0A2R9A5Z0_PANPA	30.952	126	73	6	18	130	1722	1846	0.002	42.7
tr|A0A494C103|A0A494C103_HUMAN	tr|G3N3C5|G3N3C5_BOVIN	35.135	111	63	3	28	133	238	344	2.99e-04	45.1
tr|A0A494C103|A0A494C103_HUMAN	tr|G3N3C5|G3N3C5_BOVIN	30.556	72	46	2	50	117	537	608	0.007	40.8
tr|A0A494C103|A0A494C103_HUMAN	tr|G3HHR5|G3HHR5_CRIGR	35.366	82	44	4	29	101	327	408	3.11e-04	45.1
tr|A0A494C103|A0A494C103_HUMAN	tr|G3HHR5|G3HHR5_CRIGR	25.000	104	63	4	30	119	1021	1123	4.3	32.7
tr|A0A494C103|A0A494C103_HUMAN	tr|A0A194Q604|A0A194Q604_PAPXU	26.606	109	71	3	30	129	1449	1557	3.70e-04	44.7
tr|A0A494C103|A0A494C103_HUMAN	tr|A0A194Q604|A0A194Q604_PAPXU	26.050	119	77	6	21	129	723	840	7.3	32.3
tr|A0A494C103|A0A494C103_HUMAN	tr|L5KB59|L5KB59_PTEAL	26.923	130	71	4	11	117	45	173	3.93e-04	44.7
tr|A0A494C103|A0A494C103_HUMAN	tr|A0A1U7T390|A0A1U7T390_TARSY	32.500	120	67	7	23	131	696	812	4.03e-04	44.7
tr|A0A494C103|A0A494C103_HUMAN	tr|A0A1U7T390|A0A1U7T390_TARSY	27.350	117	73	4	21	126	1727	1842	0.009	40.8
tr|A0A494C103|A0A494C103_HUMAN	tr|A0A1U7T390|A0A1U7T390_TARSY	31.765	85	49	4	25	100	582	666	0.047	38.5
tr|A0A494C103|A0A494C103_HUMAN	tr|A0A1U7T390|A0A1U7T390_TARSY	28.723	94	56	3	30	112	3276	3369	0.40	35.8
tr|A0A494C103|A0A494C103_HUMAN	tr|A0A1U7T390|A0A1U7T390_TARSY	24.167	120	79	4	20	129	2326	2443	6.6	32.3
tr|A0A494C103|A0A494C103_HUMAN	tr|A0A1U7T390|A0A1U7T390_TARSY	24.272	103	65	4	30	119	1389	1491	9.4	32.0
tr|A0A494C103|A0A494C103_HUMAN	tr|E2B4S3|E2B4S3_HARSA	29.630	81	49	2	20	92	1531	1611	4.03e-04	44.7
tr|A0A494C103|A0A494C103_HUMAN	tr|E2B4S3|E2B4S3_HARSA	32.727	110	64	5	30	129	725	834	0.004	41.6
tr|A0A494C103|A0A494C103_HUMAN	tr|E2B4S3|E2B4S3_HARSA	25.210	119	81	2	21	131	1766	1884	0.007	41.2
tr|A0A494C103|A0A494C103_HUMAN	tr|E2B4S3|E2B4S3_HARSA	26.606	109	71	4	30	129	1193	1301	0.13	37.4
tr|A0A494C103|A0A494C103_HUMAN	tr|A0A194QC11|A0A194QC11_PAPXU	26.829	123	82	3	15	129	185	307	4.21e-04	44.7
tr|A0A494C103|A0A494C103_HUMAN	tr|A0A194QC11|A0A194QC11_PAPXU	32.222	90	56	2	49	133	711	800	0.019	39.7
tr|A0A494C103|A0A494C103_HUMAN	tr|H2NBU4|H2NBU4_PONAB	31.008	129	69	7	18	130	1573	1697	4.44e-04	44.7
tr|A0A494C103|A0A494C103_HUMAN	tr|H2NBU4|H2NBU4_PONAB	30.435	115	71	3	24	129	1342	1456	0.001	43.1
tr|A0A494C103|A0A494C103_HUMAN	sp|Q9UGM3|DMBT1_HUMAN	31.304	115	70	3	24	129	1760	1874	4.56e-04	44.3
tr|A0A494C103|A0A494C103_HUMAN	sp|Q9UGM3|DMBT1_HUMAN	31.008	129	69	7	18	130	1991	2115	7.29e-04	43.9
tr|A0A494C103|A0A494C103_HUMAN	tr|A0A3B4UHQ4|A0A3B4UHQ4_SERDU	27.778	126	75	5	22	137	780	899	4.65e-04	44.3
tr|A0A494C103|A0A494C103_HUMAN	tr|A0A3B4UHQ4|A0A3B4UHQ4_SERDU	30.612	98	59	5	28	117	1303	1399	0.020	39.7
tr|A0A494C103|A0A494C103_HUMAN	tr|A0A1L8FVN0|A0A1L8FVN0_XENLA	34.568	81	44	4	29	100	589	669	4.65e-04	44.3
tr|A0A494C103|A0A494C103_HUMAN	tr|A0A1L8FVN0|A0A1L8FVN0_XENLA	27.703	148	89	7	1	131	673	819	0.100	37.7
tr|A0A494C103|A0A494C103_HUMAN	tr|A0A1L8FVN0|A0A1L8FVN0_XENLA	32.000	75	43	3	20	86	1508	1582	0.66	35.4
tr|A0A494C103|A0A494C103_HUMAN	tr|A0A1L8FVN0|A0A1L8FVN0_XENLA	25.714	105	67	3	3	96	1721	1825	5.2	32.7
tr|A0A494C103|A0A494C103_HUMAN	tr|A0A1L8FVN0|A0A1L8FVN0_XENLA	26.606	109	69	6	28	125	2700	2808	8.6	32.0
tr|A0A494C103|A0A494C103_HUMAN	tr|A0A1S3NCP6|A0A1S3NCP6_SALSA	33.858	127	70	7	23	136	705	830	4.65e-04	44.3
tr|A0A494C103|A0A494C103_HUMAN	tr|A0A1S3NCP6|A0A1S3NCP6_SALSA	28.467	137	79	6	1	119	2430	2565	0.021	39.7
tr|A0A494C103|A0A494C103_HUMAN	tr|A0A1S3NCP6|A0A1S3NCP6_SALSA	32.500	80	45	4	30	100	596	675	0.074	38.1
tr|A0A494C103|A0A494C103_HUMAN	tr|A0A1S3NCP6|A0A1S3NCP6_SALSA	25.455	110	72	4	20	119	1746	1855	0.76	35.0
tr|A0A494C103|A0A494C103_HUMAN	tr|I3NBI9|I3NBI9_ICTTR	37.273	110	56	4	28	130	172	275	5.37e-04	44.3
tr|A0A494C103|A0A494C103_HUMAN	tr|I3NBI9|I3NBI9_ICTTR	28.571	84	56	2	50	129	471	554	0.021	39.7
tr|A0A494C103|A0A494C103_HUMAN	tr|A0A2Y9FCH3|A0A2Y9FCH3_PHYMC	35.294	85	46	4	25	100	582	666	6.14e-04	44.3
tr|A0A494C103|A0A494C103_HUMAN	tr|A0A2Y9FCH3|A0A2Y9FCH3_PHYMC	25.833	120	77	4	21	129	1726	1844	0.24	36.6
tr|A0A494C103|A0A494C103_HUMAN	tr|A0A2Y9FCH3|A0A2Y9FCH3_PHYMC	30.631	111	66	6	29	131	704	811	1.6	34.3
tr|A0A494C103|A0A494C103_HUMAN	tr|A0A5G3JZF4|A0A5G3JZF4_XENTR	34.568	81	44	4	29	100	583	663	6.56e-04	43.9
tr|A0A494C103|A0A494C103_HUMAN	tr|A0A5G3JZF4|A0A5G3JZF4_XENTR	29.054	148	87	7	1	131	667	813	0.002	42.4
tr|A0A494C103|A0A494C103_HUMAN	tr|A0A5G3JZF4|A0A5G3JZF4_XENTR	25.373	134	90	3	3	126	1697	1830	0.011	40.4
tr|A0A494C103|A0A494C103_HUMAN	tr|A0A5G3JZF4|A0A5G3JZF4_XENTR	27.523	109	68	5	28	125	2673	2781	0.92	35.0
tr|A0A494C103|A0A494C103_HUMAN	tr|A0A5G3JZF4|A0A5G3JZF4_XENTR	26.984	63	38	2	30	84	917	979	1.4	34.3
tr|A0A494C103|A0A494C103_HUMAN	tr|F7D8H4|F7D8H4_ORNAN	31.897	116	65	6	27	131	112	224	6.83e-04	43.9
tr|A0A494C103|A0A494C103_HUMAN	tr|F7D8H4|F7D8H4_ORNAN	27.451	102	66	4	21	115	915	1015	0.084	37.7
tr|A0A494C103|A0A494C103_HUMAN	tr|F7D8H4|F7D8H4_ORNAN	27.083	96	62	2	20	107	1141	1236	0.66	35.4
tr|A0A494C103|A0A494C103_HUMAN	tr|F7D8H4|F7D8H4_ORNAN	39.535	43	21	1	30	67	3	45	7.6	32.3
tr|A0A494C103|A0A494C103_HUMAN	tr|A0A5G2R9K5|A0A5G2R9K5_PIG	28.846	104	65	4	22	117	1406	1508	7.30e-04	43.9
tr|A0A494C103|A0A494C103_HUMAN	tr|A0A5G2R9K5|A0A5G2R9K5_PIG	25.210	119	75	4	21	129	886	1000	0.014	40.0
tr|A0A494C103|A0A494C103_HUMAN	tr|A0A096N5M0|A0A096N5M0_PAPAN	37.647	85	44	4	25	100	585	669	7.50e-04	43.9
tr|A0A494C103|A0A494C103_HUMAN	tr|A0A096N5M0|A0A096N5M0_PAPAN	35.135	74	36	5	23	85	699	771	0.038	38.9
tr|A0A494C103|A0A494C103_HUMAN	tr|A0A096N5M0|A0A096N5M0_PAPAN	22.321	112	77	3	28	129	2293	2404	4.3	32.7
tr|A0A494C103|A0A494C103_HUMAN	tr|A0A096N5M0|A0A096N5M0_PAPAN	28.767	73	45	2	47	112	3261	3333	8.0	32.0
tr|A0A494C103|A0A494C103_HUMAN	tr|G1LJB7|G1LJB7_AILME	28.846	104	65	4	22	117	169	271	7.51e-04	43.9
tr|A0A494C103|A0A494C103_HUMAN	tr|A0A3B4UFJ7|A0A3B4UFJ7_SERDU	26.563	128	77	5	21	135	754	877	7.79e-04	43.9
tr|A0A494C103|A0A494C103_HUMAN	tr|A0A3B4UFJ7|A0A3B4UFJ7_SERDU	25.564	133	75	4	12	129	2134	2257	1.3	34.3
tr|A0A494C103|A0A494C103_HUMAN	tr|F7GN59|F7GN59_MACMU	37.647	85	44	4	25	100	585	669	7.87e-04	43.9
tr|A0A494C103|A0A494C103_HUMAN	tr|F7GN59|F7GN59_MACMU	35.135	74	36	5	23	85	699	771	0.040	38.9
tr|A0A494C103|A0A494C103_HUMAN	tr|F7GN59|F7GN59_MACMU	22.321	112	77	3	28	129	2335	2446	4.2	33.1
tr|A0A494C103|A0A494C103_HUMAN	tr|F7GN59|F7GN59_MACMU	28.767	73	45	2	47	112	3303	3375	8.0	32.0
tr|A0A494C103|A0A494C103_HUMAN	tr|A0A2K5USK6|A0A2K5USK6_MACFA	37.647	85	44	4	25	100	585	669	7.87e-04	43.9
tr|A0A494C103|A0A494C103_HUMAN	tr|A0A2K5USK6|A0A2K5USK6_MACFA	35.135	74	36	5	23	85	699	771	0.040	38.9
tr|A0A494C103|A0A494C103_HUMAN	tr|A0A2K5USK6|A0A2K5USK6_MACFA	22.321	112	77	3	28	129	2335	2446	4.2	33.1
tr|A0A494C103|A0A494C103_HUMAN	tr|A0A2K5USK6|A0A2K5USK6_MACFA	28.767	73	45	2	47	112	3303	3375	8.1	32.0
tr|A0A494C103|A0A494C103_HUMAN	tr|H0VK40|H0VK40_CAVPO	28.846	104	65	4	22	117	754	856	7.99e-04	43.9
tr|A0A494C103|A0A494C103_HUMAN	tr|H0VK40|H0VK40_CAVPO	25.210	119	75	4	21	129	234	348	0.016	40.0
tr|A0A494C103|A0A494C103_HUMAN	tr|H0ZPW9|H0ZPW9_TAEGU	28.846	104	65	4	22	117	302	404	8.04e-04	43.9
tr|A0A494C103|A0A494C103_HUMAN	sp|Q80T79|CSMD3_MOUSE	28.846	104	65	4	22	117	1406	1508	8.34e-04	43.9
tr|A0A494C103|A0A494C103_HUMAN	sp|Q80T79|CSMD3_MOUSE	25.210	119	75	4	21	129	886	1000	0.017	40.0
tr|A0A494C103|A0A494C103_HUMAN	tr|A0A2U4BPM5|A0A2U4BPM5_TURTR	32.407	108	64	5	30	129	107	213	0.001	43.5
tr|A0A494C103|A0A494C103_HUMAN	tr|A0A091INF1|A0A091INF1_EGRGA	28.846	104	65	4	22	117	906	1008	0.001	43.5
tr|A0A494C103|A0A494C103_HUMAN	tr|A0A091INF1|A0A091INF1_EGRGA	25.000	120	76	4	20	129	385	500	0.010	40.4
tr|A0A494C103|A0A494C103_HUMAN	tr|A0A4X2M7U1|A0A4X2M7U1_VOMUR	30.357	112	66	5	29	131	695	803	0.001	43.5
tr|A0A494C103|A0A494C103_HUMAN	tr|A0A4X2M7U1|A0A4X2M7U1_VOMUR	38.028	71	34	4	25	86	573	642	0.013	40.4
tr|A0A494C103|A0A494C103_HUMAN	tr|A0A4X2M7U1|A0A4X2M7U1_VOMUR	25.000	116	76	4	21	126	1714	1828	0.32	36.2
tr|A0A494C103|A0A494C103_HUMAN	tr|A0A4X2M7U1|A0A4X2M7U1_VOMUR	30.769	65	37	2	30	86	1380	1444	9.6	32.0
tr|A0A494C103|A0A494C103_HUMAN	tr|A0A091W4T0|A0A091W4T0_OPIHO	28.846	104	65	4	22	117	113	215	0.001	43.5
tr|A0A494C103|A0A494C103_HUMAN	tr|A0A093GX59|A0A093GX59_DRYPU	28.846	104	65	4	22	117	933	1035	0.001	43.5
tr|A0A494C103|A0A494C103_HUMAN	tr|A0A093GX59|A0A093GX59_DRYPU	25.000	120	76	4	20	129	412	527	0.010	40.4
tr|A0A494C103|A0A494C103_HUMAN	tr|A0A2I0MXG4|A0A2I0MXG4_COLLI	28.846	104	65	4	22	117	1302	1404	0.001	43.5
tr|A0A494C103|A0A494C103_HUMAN	tr|A0A2I0MXG4|A0A2I0MXG4_COLLI	25.210	119	75	4	21	129	782	896	0.010	40.4
tr|A0A494C103|A0A494C103_HUMAN	tr|A0A087QXZ9|A0A087QXZ9_APTFO	28.846	104	65	4	22	117	905	1007	0.001	43.5
tr|A0A494C103|A0A494C103_HUMAN	tr|A0A087QXZ9|A0A087QXZ9_APTFO	25.210	119	75	4	21	129	385	499	0.010	40.4
tr|A0A494C103|A0A494C103_HUMAN	tr|A0A3Q0CP17|A0A3Q0CP17_MESAU	27.885	104	66	4	22	117	1191	1293	0.001	43.5
tr|A0A494C103|A0A494C103_HUMAN	tr|A0A3Q0CP17|A0A3Q0CP17_MESAU	24.370	119	76	4	21	129	782	896	0.054	38.5
tr|A0A494C103|A0A494C103_HUMAN	tr|A0A1S3EVP1|A0A1S3EVP1_DIPOR	28.846	104	65	4	22	117	1406	1508	0.001	43.5
tr|A0A494C103|A0A494C103_HUMAN	tr|A0A1S3EVP1|A0A1S3EVP1_DIPOR	25.210	119	75	4	21	129	886	1000	0.015	40.0
tr|A0A494C103|A0A494C103_HUMAN	tr|F1PLW8|F1PLW8_CANLF	28.846	104	65	4	22	117	1406	1508	0.001	43.5
tr|A0A494C103|A0A494C103_HUMAN	tr|F1PLW8|F1PLW8_CANLF	25.210	119	75	4	21	129	886	1000	0.014	40.0
tr|A0A494C103|A0A494C103_HUMAN	tr|H0WXZ5|H0WXZ5_OTOGA	28.846	104	65	4	22	117	1406	1508	0.001	43.5
tr|A0A494C103|A0A494C103_HUMAN	tr|H0WXZ5|H0WXZ5_OTOGA	25.210	119	75	4	21	129	886	1000	0.016	40.0
tr|A0A494C103|A0A494C103_HUMAN	tr|A0A2K5Z8Z5|A0A2K5Z8Z5_MANLE	28.846	104	65	4	22	117	1406	1508	0.001	43.5
tr|A0A494C103|A0A494C103_HUMAN	tr|A0A2K5Z8Z5|A0A2K5Z8Z5_MANLE	25.210	119	75	4	21	129	886	1000	0.015	40.0
tr|A0A494C103|A0A494C103_HUMAN	tr|A0A337SPJ4|A0A337SPJ4_FELCA	28.846	104	65	4	22	117	1406	1508	0.001	43.5
tr|A0A494C103|A0A494C103_HUMAN	tr|A0A337SPJ4|A0A337SPJ4_FELCA	25.210	119	75	4	21	129	886	1000	0.013	40.0
tr|A0A494C103|A0A494C103_HUMAN	tr|H2QWL4|H2QWL4_PANTR	28.846	104	65	4	22	117	1406	1508	0.001	43.5
tr|A0A494C103|A0A494C103_HUMAN	tr|H2QWL4|H2QWL4_PANTR	25.210	119	75	4	21	129	886	1000	0.016	40.0
tr|A0A494C103|A0A494C103_HUMAN	tr|A0A151MXK4|A0A151MXK4_ALLMI	28.846	104	65	4	22	117	1305	1407	0.001	43.5
tr|A0A494C103|A0A494C103_HUMAN	tr|A0A151MXK4|A0A151MXK4_ALLMI	25.210	119	75	4	21	129	785	899	0.009	40.8
tr|A0A494C103|A0A494C103_HUMAN	tr|G1SQM5|G1SQM5_RABIT	28.846	104	65	4	22	117	1398	1500	0.001	43.5
tr|A0A494C103|A0A494C103_HUMAN	tr|G1SQM5|G1SQM5_RABIT	25.210	119	75	4	21	129	878	992	0.017	40.0
tr|A0A494C103|A0A494C103_HUMAN	tr|A0A2R9C8Y9|A0A2R9C8Y9_PANPA	28.846	104	65	4	22	117	1406	1508	0.001	43.5
tr|A0A494C103|A0A494C103_HUMAN	tr|A0A2R9C8Y9|A0A2R9C8Y9_PANPA	25.210	119	75	4	21	129	886	1000	0.016	40.0
tr|A0A494C103|A0A494C103_HUMAN	tr|F7E9B8|F7E9B8_MACMU	28.846	104	65	4	22	117	1406	1508	0.001	43.5
tr|A0A494C103|A0A494C103_HUMAN	tr|F7E9B8|F7E9B8_MACMU	25.210	119	75	4	21	129	886	1000	0.015	40.0
tr|A0A494C103|A0A494C103_HUMAN	tr|A0A2K5V697|A0A2K5V697_MACFA	28.846	104	65	4	22	117	1406	1508	0.001	43.5
tr|A0A494C103|A0A494C103_HUMAN	tr|A0A2K5V697|A0A2K5V697_MACFA	25.210	119	75	4	21	129	886	1000	0.015	40.0
tr|A0A494C103|A0A494C103_HUMAN	tr|A0A2I3NCZ3|A0A2I3NCZ3_PAPAN	28.846	104	65	4	22	117	759	861	0.001	43.5
tr|A0A494C103|A0A494C103_HUMAN	tr|A0A2I3NCZ3|A0A2I3NCZ3_PAPAN	25.210	119	75	4	21	129	290	404	0.015	40.0
tr|A0A494C103|A0A494C103_HUMAN	tr|K7GAS3|K7GAS3_PELSI	28.846	104	65	4	22	117	997	1099	0.001	43.5
tr|A0A494C103|A0A494C103_HUMAN	tr|K7GAS3|K7GAS3_PELSI	25.210	119	75	4	21	129	477	591	0.011	40.4
tr|A0A494C103|A0A494C103_HUMAN	tr|G1PKV1|G1PKV1_MYOLU	28.846	104	65	4	22	117	1349	1451	0.001	43.5
tr|A0A494C103|A0A494C103_HUMAN	tr|G1PKV1|G1PKV1_MYOLU	25.210	119	75	4	21	129	829	943	0.014	40.0
tr|A0A494C103|A0A494C103_HUMAN	tr|G1QXV3|G1QXV3_NOMLE	28.846	104	65	4	22	117	1406	1508	0.001	43.5
tr|A0A494C103|A0A494C103_HUMAN	tr|G1QXV3|G1QXV3_NOMLE	25.210	119	75	4	21	129	886	1000	0.016	40.0
tr|A0A494C103|A0A494C103_HUMAN	tr|I3MKQ0|I3MKQ0_ICTTR	28.846	104	65	4	22	117	1406	1508	0.001	43.5
tr|A0A494C103|A0A494C103_HUMAN	tr|I3MKQ0|I3MKQ0_ICTTR	25.210	119	75	4	21	129	886	1000	0.016	40.0
tr|A0A494C103|A0A494C103_HUMAN	tr|F7IB61|F7IB61_CALJA	28.846	104	65	4	22	117	1406	1508	0.001	43.5
tr|A0A494C103|A0A494C103_HUMAN	tr|F7IB61|F7IB61_CALJA	25.210	119	75	4	21	129	886	1000	0.018	40.0
tr|A0A494C103|A0A494C103_HUMAN	tr|A0A2K5BVU5|A0A2K5BVU5_AOTNA	28.846	104	65	4	22	117	1406	1508	0.001	43.5
tr|A0A494C103|A0A494C103_HUMAN	tr|A0A2K5BVU5|A0A2K5BVU5_AOTNA	24.370	119	76	4	21	129	886	1000	0.037	38.9
tr|A0A494C103|A0A494C103_HUMAN	tr|M3XPE8|M3XPE8_MUSPF	28.846	104	65	4	22	117	1406	1508	0.001	43.5
tr|A0A494C103|A0A494C103_HUMAN	tr|M3XPE8|M3XPE8_MUSPF	25.210	119	75	4	21	129	886	1000	0.013	40.4
tr|A0A494C103|A0A494C103_HUMAN	tr|A0A2U3VZ38|A0A2U3VZ38_ODORO	28.846	104	65	4	22	117	909	1011	0.001	43.5
tr|A0A494C103|A0A494C103_HUMAN	tr|A0A2U3VZ38|A0A2U3VZ38_ODORO	25.000	120	76	4	20	129	388	503	0.014	40.0
tr|A0A494C103|A0A494C103_HUMAN	tr|A0A2U3X933|A0A2U3X933_LEPWE	28.846	104	65	4	22	117	1209	1311	0.001	43.5
tr|A0A494C103|A0A494C103_HUMAN	tr|A0A2U3X933|A0A2U3X933_LEPWE	25.210	119	75	4	21	129	689	803	0.015	40.0
tr|A0A494C103|A0A494C103_HUMAN	tr|A0A2K6T3W7|A0A2K6T3W7_SAIBB	28.846	104	65	4	22	117	1406	1508	0.001	43.5
tr|A0A494C103|A0A494C103_HUMAN	tr|A0A2K6T3W7|A0A2K6T3W7_SAIBB	25.210	119	75	4	21	129	886	1000	0.017	40.0
tr|A0A494C103|A0A494C103_HUMAN	tr|A0A5F5PMQ3|A0A5F5PMQ3_HORSE	28.846	104	65	4	22	117	1406	1508	0.001	43.5
tr|A0A494C103|A0A494C103_HUMAN	tr|A0A5F5PMQ3|A0A5F5PMQ3_HORSE	25.210	119	75	4	21	129	886	1000	0.014	40.0
tr|A0A494C103|A0A494C103_HUMAN	tr|G3SNL3|G3SNL3_LOXAF	28.846	104	65	4	22	117	1119	1221	0.001	43.5
tr|A0A494C103|A0A494C103_HUMAN	tr|G3SNL3|G3SNL3_LOXAF	25.210	119	75	4	21	129	599	713	0.016	40.0
tr|A0A494C103|A0A494C103_HUMAN	tr|A0A4X2LL79|A0A4X2LL79_VOMUR	28.846	104	65	4	22	117	1373	1475	0.001	43.5
tr|A0A494C103|A0A494C103_HUMAN	tr|A0A4X2LL79|A0A4X2LL79_VOMUR	25.210	119	75	4	21	129	853	967	0.011	40.4
tr|A0A494C103|A0A494C103_HUMAN	tr|A0A2K5M577|A0A2K5M577_CERAT	28.846	104	65	4	22	117	1302	1404	0.001	43.5
tr|A0A494C103|A0A494C103_HUMAN	tr|A0A2K5M577|A0A2K5M577_CERAT	25.210	119	75	4	21	129	782	896	0.017	40.0
tr|A0A494C103|A0A494C103_HUMAN	tr|A0A0D9RF16|A0A0D9RF16_CHLSB	28.846	104	65	4	22	117	751	853	0.001	43.5
tr|A0A494C103|A0A494C103_HUMAN	tr|A0A0D9RF16|A0A0D9RF16_CHLSB	25.210	119	75	4	21	129	231	345	0.017	40.0
tr|A0A494C103|A0A494C103_HUMAN	tr|A0A3Q0DJI8|A0A3Q0DJI8_TARSY	28.846	104	65	4	22	117	771	873	0.001	43.5
tr|A0A494C103|A0A494C103_HUMAN	tr|A0A3Q0DJI8|A0A3Q0DJI8_TARSY	25.000	120	76	4	20	129	250	365	0.018	39.7
tr|A0A494C103|A0A494C103_HUMAN	tr|A0A1U7RHF5|A0A1U7RHF5_ALLSI	28.846	104	65	4	22	117	1406	1508	0.001	43.1
tr|A0A494C103|A0A494C103_HUMAN	tr|A0A1U7RHF5|A0A1U7RHF5_ALLSI	25.210	119	75	4	21	129	886	1000	0.010	40.4
tr|A0A494C103|A0A494C103_HUMAN	tr|G5C6W3|G5C6W3_HETGA	28.846	104	65	4	22	117	862	964	0.001	43.1
tr|A0A494C103|A0A494C103_HUMAN	tr|G5C6W3|G5C6W3_HETGA	26.050	119	74	4	21	129	342	456	0.029	39.3
tr|A0A494C103|A0A494C103_HUMAN	tr|A0A1L8FE95|A0A1L8FE95_XENLA	31.818	110	60	5	21	115	216	325	0.001	43.1
tr|A0A494C103|A0A494C103_HUMAN	tr|W5PJT8|W5PJT8_SHEEP	35.227	88	42	6	23	95	699	786	0.001	43.1
tr|A0A494C103|A0A494C103_HUMAN	tr|W5PJT8|W5PJT8_SHEEP	32.099	81	46	4	29	100	589	669	0.17	37.0
tr|A0A494C103|A0A494C103_HUMAN	tr|W5PJT8|W5PJT8_SHEEP	26.496	117	74	4	21	126	1736	1851	0.26	36.6
tr|A0A494C103|A0A494C103_HUMAN	tr|G3N4C9|G3N4C9_GASAC	30.000	110	67	5	20	119	1716	1825	0.002	43.1
tr|A0A494C103|A0A494C103_HUMAN	tr|G3N4C9|G3N4C9_GASAC	32.468	77	43	4	30	97	568	644	0.079	38.1
tr|A0A494C103|A0A494C103_HUMAN	tr|F1MKV7|F1MKV7_BOVIN	35.227	88	42	6	23	95	696	783	0.002	43.1
tr|A0A494C103|A0A494C103_HUMAN	tr|F1MKV7|F1MKV7_BOVIN	32.099	81	46	4	29	100	586	666	0.18	37.0
tr|A0A494C103|A0A494C103_HUMAN	tr|F1MKV7|F1MKV7_BOVIN	27.350	117	73	4	21	126	1726	1841	0.25	36.6
tr|A0A494C103|A0A494C103_HUMAN	tr|H2PR18|H2PR18_PONAB	28.846	104	65	4	22	117	1360	1462	0.002	42.7
tr|A0A494C103|A0A494C103_HUMAN	tr|H2PR18|H2PR18_PONAB	25.210	119	75	4	21	129	840	954	0.015	40.0
tr|A0A494C103|A0A494C103_HUMAN	tr|A0A2Y9DE63|A0A2Y9DE63_TRIMA	27.885	104	66	4	22	117	1406	1508	0.002	42.7
tr|A0A494C103|A0A494C103_HUMAN	tr|A0A2Y9DE63|A0A2Y9DE63_TRIMA	25.210	119	75	4	21	129	886	1000	0.017	40.0
tr|A0A494C103|A0A494C103_HUMAN	tr|G5C0A8|G5C0A8_HETGA	36.364	66	38	2	50	111	7492	7557	0.002	42.7
tr|A0A494C103|A0A494C103_HUMAN	tr|G5C0A8|G5C0A8_HETGA	27.907	86	58	2	50	131	7262	7347	0.003	42.4
tr|A0A494C103|A0A494C103_HUMAN	tr|G5C0A8|G5C0A8_HETGA	31.818	110	63	6	30	128	7695	7803	0.026	39.3
tr|A0A494C103|A0A494C103_HUMAN	tr|A0A3Q1LWF2|A0A3Q1LWF2_BOVIN	27.885	104	66	4	22	117	1265	1367	0.002	42.7
tr|A0A494C103|A0A494C103_HUMAN	tr|A0A3Q1LWF2|A0A3Q1LWF2_BOVIN	25.210	119	75	4	21	129	745	859	0.013	40.0
tr|A0A494C103|A0A494C103_HUMAN	tr|G1PVN9|G1PVN9_MYOLU	30.081	123	61	6	25	122	585	707	0.002	42.7
tr|A0A494C103|A0A494C103_HUMAN	tr|G1PVN9|G1PVN9_MYOLU	30.252	119	70	7	23	131	699	814	0.11	37.4
tr|A0A494C103|A0A494C103_HUMAN	tr|G1PVN9|G1PVN9_MYOLU	28.333	120	71	5	28	137	2691	2805	0.54	35.4
tr|A0A494C103|A0A494C103_HUMAN	tr|W5PNQ8|W5PNQ8_SHEEP	27.885	104	66	4	22	117	1302	1404	0.002	42.7
tr|A0A494C103|A0A494C103_HUMAN	tr|W5PNQ8|W5PNQ8_SHEEP	25.210	119	75	4	21	129	782	896	0.014	40.0
tr|A0A494C103|A0A494C103_HUMAN	tr|A0A452ED40|A0A452ED40_CAPHI	27.885	104	66	4	22	117	1302	1404	0.002	42.7
tr|A0A494C103|A0A494C103_HUMAN	tr|A0A452ED40|A0A452ED40_CAPHI	25.210	119	75	4	21	129	782	896	0.015	40.0
tr|A0A494C103|A0A494C103_HUMAN	sp|Q9JLB4|CUBN_MOUSE	34.146	82	45	4	29	101	589	670	0.002	42.7
tr|A0A494C103|A0A494C103_HUMAN	sp|Q9JLB4|CUBN_MOUSE	29.474	95	57	3	21	106	1729	1822	0.092	37.7
tr|A0A494C103|A0A494C103_HUMAN	sp|Q9JLB4|CUBN_MOUSE	24.038	104	68	5	28	120	3035	3138	0.26	36.6
tr|A0A494C103|A0A494C103_HUMAN	sp|Q9JLB4|CUBN_MOUSE	31.868	91	47	6	23	102	699	785	4.5	32.7
tr|A0A494C103|A0A494C103_HUMAN	sp|Q9JLB4|CUBN_MOUSE	30.769	78	45	3	28	96	2687	2764	6.7	32.3
tr|A0A494C103|A0A494C103_HUMAN	tr|G3SPF7|G3SPF7_LOXAF	34.524	84	51	2	50	129	1126	1209	0.002	42.7
tr|A0A494C103|A0A494C103_HUMAN	tr|G3SPF7|G3SPF7_LOXAF	31.884	69	43	2	50	114	1008	1076	0.008	40.8
tr|A0A494C103|A0A494C103_HUMAN	tr|G3SPF7|G3SPF7_LOXAF	29.787	94	57	3	30	114	1336	1429	0.017	40.0
tr|A0A494C103|A0A494C103_HUMAN	tr|A0A2K6M2Q2|A0A2K6M2Q2_RHIBE	36.471	85	45	4	25	100	392	476	0.002	42.4
tr|A0A494C103|A0A494C103_HUMAN	tr|A0A2K6M2Q2|A0A2K6M2Q2_RHIBE	31.765	85	43	6	23	96	506	586	0.057	38.5
tr|A0A494C103|A0A494C103_HUMAN	tr|A0A2K6M2Q2|A0A2K6M2Q2_RHIBE	30.682	88	51	3	28	106	1544	1630	0.43	35.8
tr|A0A494C103|A0A494C103_HUMAN	tr|A0A2K6M2Q2|A0A2K6M2Q2_RHIBE	22.500	120	81	4	20	129	2136	2253	7.4	32.3
tr|A0A494C103|A0A494C103_HUMAN	tr|F6SXX1|F6SXX1_ORNAN	33.735	83	51	2	51	129	691	773	0.002	42.4
tr|A0A494C103|A0A494C103_HUMAN	tr|F6SXX1|F6SXX1_ORNAN	27.778	108	69	5	30	130	923	1028	0.073	38.1
tr|A0A494C103|A0A494C103_HUMAN	tr|G1RPP7|G1RPP7_NOMLE	36.471	85	45	4	25	100	585	669	0.002	42.4
tr|A0A494C103|A0A494C103_HUMAN	tr|G1RPP7|G1RPP7_NOMLE	27.273	121	72	6	23	131	699	815	0.26	36.6
tr|A0A494C103|A0A494C103_HUMAN	tr|G1RPP7|G1RPP7_NOMLE	24.603	126	83	4	16	130	1724	1848	1.5	34.3
tr|A0A494C103|A0A494C103_HUMAN	tr|A0A2K5YG47|A0A2K5YG47_MANLE	36.471	85	45	4	25	100	585	669	0.002	42.4
tr|A0A494C103|A0A494C103_HUMAN	tr|A0A2K5YG47|A0A2K5YG47_MANLE	35.135	74	36	5	23	85	699	771	0.040	38.9
tr|A0A494C103|A0A494C103_HUMAN	tr|A0A2K5YG47|A0A2K5YG47_MANLE	28.767	73	45	2	47	112	3307	3379	6.8	32.3
tr|A0A494C103|A0A494C103_HUMAN	tr|A0A2K5P620|A0A2K5P620_CERAT	36.471	85	45	4	25	100	585	669	0.002	42.4
tr|A0A494C103|A0A494C103_HUMAN	tr|A0A2K5P620|A0A2K5P620_CERAT	35.135	74	36	5	23	85	699	771	0.040	38.9
tr|A0A494C103|A0A494C103_HUMAN	tr|A0A2K5P620|A0A2K5P620_CERAT	28.767	73	45	2	47	112	3303	3375	7.8	32.0
tr|A0A494C103|A0A494C103_HUMAN	tr|A0A1U7Q2M0|A0A1U7Q2M0_MESAU	28.070	114	67	5	30	132	153	262	0.002	42.4
tr|A0A494C103|A0A494C103_HUMAN	tr|H0V9C9|H0V9C9_CAVPO	26.496	117	74	4	21	126	1667	1782	0.002	42.4
tr|A0A494C103|A0A494C103_HUMAN	tr|H0V9C9|H0V9C9_CAVPO	34.568	81	44	4	29	100	579	659	0.005	41.2
tr|A0A494C103|A0A494C103_HUMAN	tr|H0V9C9|H0V9C9_CAVPO	27.344	128	80	6	15	129	2374	2501	0.21	36.6
tr|A0A494C103|A0A494C103_HUMAN	tr|H0V9C9|H0V9C9_CAVPO	33.333	72	38	4	23	84	689	760	0.73	35.0
tr|A0A494C103|A0A494C103_HUMAN	tr|H0V9C9|H0V9C9_CAVPO	26.214	103	63	5	30	119	1329	1431	6.0	32.3
tr|A0A494C103|A0A494C103_HUMAN	tr|A0A2Y9P2G2|A0A2Y9P2G2_DELLE	34.118	85	47	4	25	100	582	666	0.003	42.4
tr|A0A494C103|A0A494C103_HUMAN	tr|A0A2Y9P2G2|A0A2Y9P2G2_DELLE	26.496	117	74	4	21	126	1726	1841	0.15	37.4
tr|A0A494C103|A0A494C103_HUMAN	tr|A0A2Y9P2G2|A0A2Y9P2G2_DELLE	35.227	88	42	6	23	95	696	783	0.45	35.8
tr|A0A494C103|A0A494C103_HUMAN	tr|A0A2Y9P2G2|A0A2Y9P2G2_DELLE	33.766	77	43	3	45	113	3297	3373	3.5	33.1
tr|A0A494C103|A0A494C103_HUMAN	tr|A0A340XHJ3|A0A340XHJ3_LIPVE	34.118	85	47	4	25	100	582	666	0.003	42.4
tr|A0A494C103|A0A494C103_HUMAN	tr|A0A340XHJ3|A0A340XHJ3_LIPVE	26.496	117	74	4	21	126	1726	1841	0.28	36.2
tr|A0A494C103|A0A494C103_HUMAN	tr|A0A340XHJ3|A0A340XHJ3_LIPVE	35.000	80	39	5	29	95	704	783	1.4	34.3
tr|A0A494C103|A0A494C103_HUMAN	tr|A0A2Y9LPM1|A0A2Y9LPM1_DELLE	27.885	104	66	4	22	117	1406	1508	0.003	42.4
tr|A0A494C103|A0A494C103_HUMAN	tr|A0A2Y9LPM1|A0A2Y9LPM1_DELLE	25.210	119	75	4	21	129	886	1000	0.012	40.4
tr|A0A494C103|A0A494C103_HUMAN	tr|G1KCJ2|G1KCJ2_ANOCA	27.885	104	66	4	22	117	1104	1206	0.003	42.4
tr|A0A494C103|A0A494C103_HUMAN	tr|G1KCJ2|G1KCJ2_ANOCA	25.210	119	75	4	21	129	584	698	0.009	40.8
tr|A0A494C103|A0A494C103_HUMAN	sp|Q7Z407|CSMD3_HUMAN	27.885	104	66	4	22	117	1406	1508	0.003	42.4
tr|A0A494C103|A0A494C103_HUMAN	sp|Q7Z407|CSMD3_HUMAN	26.364	110	67	4	30	129	895	1000	0.026	39.3
tr|A0A494C103|A0A494C103_HUMAN	tr|A0A2U4B764|A0A2U4B764_TURTR	34.118	85	47	4	25	100	582	666	0.003	42.4
tr|A0A494C103|A0A494C103_HUMAN	tr|A0A2U4B764|A0A2U4B764_TURTR	25.641	117	75	4	21	126	1726	1841	0.35	36.2
tr|A0A494C103|A0A494C103_HUMAN	tr|A0A2U4B764|A0A2U4B764_TURTR	35.227	88	42	6	23	95	696	783	0.48	35.8
tr|A0A494C103|A0A494C103_HUMAN	tr|A0A2U4B764|A0A2U4B764_TURTR	33.766	77	43	3	45	113	3297	3373	3.9	33.1
tr|A0A494C103|A0A494C103_HUMAN	tr|A0A2Y9T6G1|A0A2Y9T6G1_PHYMC	27.885	104	66	4	22	117	1406	1508	0.003	42.4
tr|A0A494C103|A0A494C103_HUMAN	tr|A0A2Y9T6G1|A0A2Y9T6G1_PHYMC	25.210	119	75	4	21	129	886	1000	0.014	40.0
tr|A0A494C103|A0A494C103_HUMAN	tr|A0A340YAF0|A0A340YAF0_LIPVE	27.885	104	66	4	22	117	1406	1508	0.003	42.4
tr|A0A494C103|A0A494C103_HUMAN	tr|A0A340YAF0|A0A340YAF0_LIPVE	25.210	119	75	4	21	129	886	1000	0.013	40.4
tr|A0A494C103|A0A494C103_HUMAN	tr|A0A1S3FLK8|A0A1S3FLK8_DIPOR	32.857	70	43	3	48	114	71	139	0.003	42.0
tr|A0A494C103|A0A494C103_HUMAN	tr|K7G481|K7G481_PELSI	27.891	147	90	6	1	131	720	866	0.003	42.0
tr|A0A494C103|A0A494C103_HUMAN	tr|K7G481|K7G481_PELSI	35.802	81	43	4	29	100	636	716	0.003	42.0
tr|A0A494C103|A0A494C103_HUMAN	tr|K7G481|K7G481_PELSI	26.515	132	80	5	3	119	1764	1893	0.14	37.4
tr|A0A494C103|A0A494C103_HUMAN	tr|K7G481|K7G481_PELSI	27.928	111	70	5	20	120	1551	1661	0.15	37.4
tr|A0A494C103|A0A494C103_HUMAN	tr|F6THN8|F6THN8_ORNAN	29.907	107	67	3	30	129	620	725	0.003	42.0
tr|A0A494C103|A0A494C103_HUMAN	tr|A0A2U4B2S5|A0A2U4B2S5_TURTR	27.885	104	66	4	22	117	1406	1508	0.003	42.0
tr|A0A494C103|A0A494C103_HUMAN	tr|A0A2U4B2S5|A0A2U4B2S5_TURTR	25.210	119	75	4	21	129	886	1000	0.014	40.0
tr|A0A494C103|A0A494C103_HUMAN	tr|A0A287D313|A0A287D313_ICTTR	33.708	89	50	4	21	100	578	666	0.003	42.0
tr|A0A494C103|A0A494C103_HUMAN	tr|A0A287D313|A0A287D313_ICTTR	29.577	71	45	2	47	112	3203	3273	0.83	35.0
tr|A0A494C103|A0A494C103_HUMAN	tr|A0A287D313|A0A287D313_ICTTR	27.500	120	72	5	28	137	2589	2703	0.88	35.0
tr|A0A494C103|A0A494C103_HUMAN	tr|A0A091DVY4|A0A091DVY4_FUKDA	29.592	98	60	4	28	117	684	780	0.003	42.0
tr|A0A494C103|A0A494C103_HUMAN	tr|A0A091DVY4|A0A091DVY4_FUKDA	25.000	120	76	4	20	129	157	272	0.016	40.0
tr|A0A494C103|A0A494C103_HUMAN	tr|A0A0Q3U2G0|A0A0Q3U2G0_AMAAE	29.592	98	60	4	28	117	563	659	0.004	41.6
tr|A0A494C103|A0A494C103_HUMAN	tr|A0A1S3Q2A5|A0A1S3Q2A5_SALSA	24.370	119	76	4	21	129	782	896	0.004	41.6
tr|A0A494C103|A0A494C103_HUMAN	tr|A0A1S3Q2A5|A0A1S3Q2A5_SALSA	30.612	98	59	5	28	117	1308	1404	0.010	40.8
tr|A0A494C103|A0A494C103_HUMAN	tr|G3NIN9|G3NIN9_GASAC	25.000	128	79	5	21	135	828	951	0.004	41.6
tr|A0A494C103|A0A494C103_HUMAN	tr|G3NIN9|G3NIN9_GASAC	25.564	133	75	4	12	129	2207	2330	1.1	34.7
tr|A0A494C103|A0A494C103_HUMAN	tr|G1KDI1|G1KDI1_ANOCA	26.446	121	79	3	16	126	340	460	0.004	41.6
tr|A0A494C103|A0A494C103_HUMAN	tr|G1KDI1|G1KDI1_ANOCA	27.273	110	70	5	20	119	111	220	0.037	38.9
tr|A0A494C103|A0A494C103_HUMAN	tr|G1KDI1|G1KDI1_ANOCA	36.364	55	31	2	47	97	1916	1970	1.9	33.9
tr|A0A494C103|A0A494C103_HUMAN	tr|A0A060X3N7|A0A060X3N7_ONCMY	24.167	120	77	4	20	129	241	356	0.004	41.6
tr|A0A494C103|A0A494C103_HUMAN	tr|A0A151MPZ0|A0A151MPZ0_ALLMI	36.923	65	33	3	29	85	576	640	0.005	41.6
tr|A0A494C103|A0A494C103_HUMAN	tr|A0A151MPZ0|A0A151MPZ0_ALLMI	29.825	114	70	5	16	119	1721	1834	0.062	38.1
tr|A0A494C103|A0A494C103_HUMAN	tr|A0A151MPZ0|A0A151MPZ0_ALLMI	28.926	121	74	5	23	131	686	806	0.11	37.7
tr|A0A494C103|A0A494C103_HUMAN	tr|A0A151MPZ0|A0A151MPZ0_ALLMI	28.829	111	67	6	30	129	1502	1611	0.20	37.0
tr|A0A494C103|A0A494C103_HUMAN	tr|A0A151MPZ0|A0A151MPZ0_ALLMI	21.429	98	65	3	13	98	441	538	1.00	34.7
tr|A0A494C103|A0A494C103_HUMAN	tr|G3QU22|G3QU22_GORGO	27.885	104	66	4	22	117	1406	1508	0.005	41.6
tr|A0A494C103|A0A494C103_HUMAN	tr|G3QU22|G3QU22_GORGO	25.210	119	75	4	21	129	886	1000	0.016	40.0
tr|A0A494C103|A0A494C103_HUMAN	tr|A0A384BZ40|A0A384BZ40_URSMA	27.885	104	66	4	22	117	1406	1508	0.005	41.6
tr|A0A494C103|A0A494C103_HUMAN	tr|A0A384BZ40|A0A384BZ40_URSMA	25.210	119	75	4	21	129	886	1000	0.014	40.0
tr|A0A494C103|A0A494C103_HUMAN	tr|A0A060YHS4|A0A060YHS4_ONCMY	30.612	98	59	5	28	117	17	113	0.005	41.2
tr|A0A494C103|A0A494C103_HUMAN	tr|F1PSJ1|F1PSJ1_CANLF	32.143	84	53	2	50	129	337	420	0.005	41.6
tr|A0A494C103|A0A494C103_HUMAN	tr|F1PSJ1|F1PSJ1_CANLF	27.778	72	48	2	50	117	82	153	0.064	38.1
tr|A0A494C103|A0A494C103_HUMAN	tr|F1PSJ1|F1PSJ1_CANLF	28.866	97	60	4	30	117	560	656	0.100	37.7
tr|A0A494C103|A0A494C103_HUMAN	tr|K7GH05|K7GH05_PELSI	29.907	107	67	3	30	129	494	599	0.005	41.6
tr|A0A494C103|A0A494C103_HUMAN	tr|K7GH05|K7GH05_PELSI	28.148	135	76	7	11	129	2064	2193	0.60	35.4
tr|A0A494C103|A0A494C103_HUMAN	tr|A0A1S3M596|A0A1S3M596_SALSA	24.370	119	76	4	21	129	786	900	0.005	41.6
tr|A0A494C103|A0A494C103_HUMAN	tr|A0A1S3M596|A0A1S3M596_SALSA	30.612	98	59	5	28	117	1312	1408	0.007	41.2
tr|A0A494C103|A0A494C103_HUMAN	tr|F6Y2R6|F6Y2R6_CALJA	37.838	74	34	5	23	85	583	655	0.005	41.6
tr|A0A494C103|A0A494C103_HUMAN	tr|F6Y2R6|F6Y2R6_CALJA	32.941	85	48	4	25	100	469	553	0.021	39.7
tr|A0A494C103|A0A494C103_HUMAN	tr|F6Y2R6|F6Y2R6_CALJA	29.000	100	61	3	16	106	1609	1707	0.26	36.6
tr|A0A494C103|A0A494C103_HUMAN	tr|F6Y2R6|F6Y2R6_CALJA	22.500	120	81	4	20	129	2213	2330	6.1	32.3
tr|A0A494C103|A0A494C103_HUMAN	tr|U3KLX7|U3KLX7_RABIT	31.765	85	49	4	25	100	500	584	0.005	41.6
tr|A0A494C103|A0A494C103_HUMAN	tr|U3KLX7|U3KLX7_RABIT	26.271	118	73	5	21	126	1645	1760	0.79	35.0
tr|A0A494C103|A0A494C103_HUMAN	tr|U3KLX7|U3KLX7_RABIT	28.829	111	67	5	30	131	623	730	0.83	35.0
tr|A0A494C103|A0A494C103_HUMAN	tr|A0A060YP25|A0A060YP25_ONCMY	29.032	124	76	6	18	131	34	155	0.005	40.4
tr|A0A494C103|A0A494C103_HUMAN	tr|A0A2R9AM34|A0A2R9AM34_PANPA	35.294	85	46	4	25	100	585	669	0.005	41.6
tr|A0A494C103|A0A494C103_HUMAN	tr|A0A2R9AM34|A0A2R9AM34_PANPA	28.099	121	71	7	23	131	699	815	0.023	39.7
tr|A0A494C103|A0A494C103_HUMAN	tr|A0A2R9AM34|A0A2R9AM34_PANPA	30.303	99	55	4	17	106	1729	1822	1.4	34.3
tr|A0A494C103|A0A494C103_HUMAN	tr|H2Q1P2|H2Q1P2_PANTR	35.294	85	46	4	25	100	585	669	0.005	41.6
tr|A0A494C103|A0A494C103_HUMAN	tr|H2Q1P2|H2Q1P2_PANTR	28.099	121	71	7	23	131	699	815	0.024	39.7
tr|A0A494C103|A0A494C103_HUMAN	tr|H2Q1P2|H2Q1P2_PANTR	30.303	99	55	4	17	106	1729	1822	1.4	34.3
tr|A0A494C103|A0A494C103_HUMAN	tr|A0A384C737|A0A384C737_URSMA	29.508	122	70	5	21	129	1726	1844	0.005	41.2
tr|A0A494C103|A0A494C103_HUMAN	tr|A0A384C737|A0A384C737_URSMA	37.500	88	40	6	23	95	696	783	0.024	39.7
tr|A0A494C103|A0A494C103_HUMAN	tr|A0A384C737|A0A384C737_URSMA	34.286	70	38	3	25	86	582	651	0.23	36.6
tr|A0A494C103|A0A494C103_HUMAN	tr|A0A384C737|A0A384C737_URSMA	21.368	117	77	5	30	131	2214	2330	1.9	33.9
tr|A0A494C103|A0A494C103_HUMAN	tr|H0WUM7|H0WUM7_OTOGA	29.167	120	71	6	23	131	699	815	0.005	41.2
tr|A0A494C103|A0A494C103_HUMAN	tr|H0WUM7|H0WUM7_OTOGA	31.765	85	49	4	25	100	585	669	0.041	38.9
tr|A0A494C103|A0A494C103_HUMAN	tr|H0WUM7|H0WUM7_OTOGA	31.507	73	43	2	47	112	3305	3377	2.6	33.5
tr|A0A494C103|A0A494C103_HUMAN	tr|A0A2U3ZJB2|A0A2U3ZJB2_ODORO	38.333	60	36	1	75	133	386	445	0.006	41.2
tr|A0A494C103|A0A494C103_HUMAN	tr|A0A2U3ZJB2|A0A2U3ZJB2_ODORO	28.723	94	58	3	30	114	815	908	0.60	35.4
tr|A0A494C103|A0A494C103_HUMAN	tr|G1KZB6|G1KZB6_ANOCA	34.615	78	42	4	29	97	592	669	0.006	41.2
tr|A0A494C103|A0A494C103_HUMAN	tr|G1KZB6|G1KZB6_ANOCA	28.926	121	74	6	23	131	702	822	0.85	35.0
tr|A0A494C103|A0A494C103_HUMAN	tr|A0A3Q0HPM9|A0A3Q0HPM9_ALLSI	36.923	65	33	3	29	85	589	653	0.006	41.2
tr|A0A494C103|A0A494C103_HUMAN	tr|A0A3Q0HPM9|A0A3Q0HPM9_ALLSI	29.825	114	70	5	16	119	1734	1847	0.072	38.1
tr|A0A494C103|A0A494C103_HUMAN	tr|A0A3Q0HPM9|A0A3Q0HPM9_ALLSI	28.926	121	74	5	23	131	699	819	0.10	37.7
tr|A0A494C103|A0A494C103_HUMAN	tr|A0A3Q0HPM9|A0A3Q0HPM9_ALLSI	28.829	111	67	6	30	129	1515	1624	0.14	37.4
tr|A0A494C103|A0A494C103_HUMAN	tr|A0A3Q0HPM9|A0A3Q0HPM9_ALLSI	21.429	98	65	3	13	98	454	551	1.6	34.3
tr|A0A494C103|A0A494C103_HUMAN	tr|G3NSP0|G3NSP0_GASAC	25.424	118	74	4	30	137	54	167	0.006	41.2
tr|A0A494C103|A0A494C103_HUMAN	tr|G3NSP0|G3NSP0_GASAC	29.592	98	60	5	28	117	571	667	0.026	39.3
tr|A0A494C103|A0A494C103_HUMAN	tr|H2TR21|H2TR21_TAKRU	26.563	128	77	5	21	135	752	875	0.006	41.2
tr|A0A494C103|A0A494C103_HUMAN	tr|H2TR21|H2TR21_TAKRU	26.549	113	75	3	12	117	2121	2232	1.4	34.3
tr|A0A494C103|A0A494C103_HUMAN	tr|H2N9V3|H2N9V3_PONAB	35.294	85	46	4	25	100	585	669	0.007	41.2
tr|A0A494C103|A0A494C103_HUMAN	tr|H2N9V3|H2N9V3_PONAB	28.099	121	71	7	23	131	699	815	0.015	40.0
tr|A0A494C103|A0A494C103_HUMAN	tr|H2N9V3|H2N9V3_PONAB	24.603	126	83	4	16	130	1669	1793	0.69	35.4
tr|A0A494C103|A0A494C103_HUMAN	tr|H2N9V3|H2N9V3_PONAB	23.333	120	80	4	20	129	2214	2331	4.8	32.7
tr|A0A494C103|A0A494C103_HUMAN	sp|O60494|CUBN_HUMAN	35.294	85	46	4	25	100	585	669	0.007	41.2
tr|A0A494C103|A0A494C103_HUMAN	sp|O60494|CUBN_HUMAN	28.099	121	71	7	23	131	699	815	0.021	39.7
tr|A0A494C103|A0A494C103_HUMAN	sp|O60494|CUBN_HUMAN	26.400	125	76	5	17	130	1729	1848	1.0	34.7
tr|A0A494C103|A0A494C103_HUMAN	tr|G3QZJ6|G3QZJ6_GORGO	35.294	85	46	4	25	100	585	669	0.007	41.2
tr|A0A494C103|A0A494C103_HUMAN	tr|G3QZJ6|G3QZJ6_GORGO	28.099	121	71	7	23	131	699	815	0.022	39.7
tr|A0A494C103|A0A494C103_HUMAN	tr|G3QZJ6|G3QZJ6_GORGO	26.400	125	76	5	17	130	1729	1848	0.31	36.2
tr|A0A494C103|A0A494C103_HUMAN	tr|G3QZJ6|G3QZJ6_GORGO	25.424	118	73	5	23	127	3298	3413	5.2	32.7
tr|A0A494C103|A0A494C103_HUMAN	tr|A0A2K6GR93|A0A2K6GR93_PROCO	29.167	120	71	6	23	131	699	815	0.007	41.2
tr|A0A494C103|A0A494C103_HUMAN	tr|A0A2K6GR93|A0A2K6GR93_PROCO	28.205	117	71	5	23	127	3447	3562	0.41	35.8
tr|A0A494C103|A0A494C103_HUMAN	tr|A0A2K6GR93|A0A2K6GR93_PROCO	27.083	96	60	3	21	107	1730	1824	2.0	33.9
tr|A0A494C103|A0A494C103_HUMAN	tr|A0A2K6GR93|A0A2K6GR93_PROCO	29.412	85	51	4	25	100	585	669	4.5	32.7
tr|A0A494C103|A0A494C103_HUMAN	tr|A0A1L8G857|A0A1L8G857_XENLA	30.097	103	63	3	24	117	180	282	0.007	40.8
tr|A0A494C103|A0A494C103_HUMAN	tr|A0A1L8G857|A0A1L8G857_XENLA	27.193	114	73	4	26	129	336	449	0.32	36.2
tr|A0A494C103|A0A494C103_HUMAN	tr|A0A1L8G857|A0A1L8G857_XENLA	28.571	63	41	1	29	87	460	522	1.6	34.3
tr|A0A494C103|A0A494C103_HUMAN	tr|A0A4X2K186|A0A4X2K186_VOMUR	29.907	107	67	3	30	129	738	843	0.007	41.2
tr|A0A494C103|A0A494C103_HUMAN	tr|A0A4X2K186|A0A4X2K186_VOMUR	26.087	138	75	7	11	129	2278	2407	4.2	33.1
tr|A0A494C103|A0A494C103_HUMAN	tr|A0A1S3F0B1|A0A1S3F0B1_DIPOR	34.118	85	47	4	25	100	550	634	0.009	40.8
tr|A0A494C103|A0A494C103_HUMAN	tr|A0A1S3F0B1|A0A1S3F0B1_DIPOR	29.661	118	69	7	23	129	664	778	0.014	40.0
tr|A0A494C103|A0A494C103_HUMAN	tr|A0A1S3F0B1|A0A1S3F0B1_DIPOR	26.087	115	73	4	23	126	1694	1807	0.35	36.2
tr|A0A494C103|A0A494C103_HUMAN	tr|A0A1S3F0B1|A0A1S3F0B1_DIPOR	28.926	121	75	6	20	129	2406	2526	0.71	35.0
tr|A0A494C103|A0A494C103_HUMAN	tr|A0A1S3F0B1|A0A1S3F0B1_DIPOR	27.000	100	63	5	28	117	2651	2750	4.5	32.7
tr|A0A494C103|A0A494C103_HUMAN	tr|A0A1S3F0B1|A0A1S3F0B1_DIPOR	22.500	120	81	4	20	129	2292	2409	5.4	32.7
tr|A0A494C103|A0A494C103_HUMAN	tr|G1T4R3|G1T4R3_RABIT	29.091	110	65	5	3	99	1	110	0.009	40.4
tr|A0A494C103|A0A494C103_HUMAN	tr|A0A091W4C9|A0A091W4C9_OPIHO	25.210	119	75	4	21	129	439	553	0.009	40.4
tr|A0A494C103|A0A494C103_HUMAN	tr|A0A226N3C0|A0A226N3C0_CALSU	25.000	120	76	4	20	129	157	272	0.009	40.4
tr|A0A494C103|A0A494C103_HUMAN	tr|F6S1U9|F6S1U9_ORNAN	25.000	120	76	4	20	129	526	641	0.010	40.4
tr|A0A494C103|A0A494C103_HUMAN	tr|A0A099ZPG8|A0A099ZPG8_TINGU	25.210	119	75	4	21	129	718	832	0.010	40.4
tr|A0A494C103|A0A494C103_HUMAN	tr|A0A452FAD4|A0A452FAD4_CAPHI	34.091	88	43	6	23	95	696	783	0.010	40.4
tr|A0A494C103|A0A494C103_HUMAN	tr|A0A452FAD4|A0A452FAD4_CAPHI	30.864	81	47	4	29	100	586	666	0.26	36.6
tr|A0A494C103|A0A494C103_HUMAN	tr|A0A452FAD4|A0A452FAD4_CAPHI	26.496	117	74	4	21	126	1729	1844	0.32	36.2
tr|A0A494C103|A0A494C103_HUMAN	tr|A0A067R9U0|A0A067R9U0_ZOONE	25.882	85	58	2	47	126	2201	2285	0.011	40.4
tr|A0A494C103|A0A494C103_HUMAN	tr|A0A067R9U0|A0A067R9U0_ZOONE	28.736	87	58	2	50	132	1113	1199	0.014	40.0
tr|A0A494C103|A0A494C103_HUMAN	tr|A0A067R9U0|A0A067R9U0_ZOONE	31.507	73	43	3	20	85	1434	1506	0.090	37.7
tr|A0A494C103|A0A494C103_HUMAN	tr|A0A1U8DNW3|A0A1U8DNW3_ALLSI	28.972	107	68	3	30	129	421	526	0.011	40.4
tr|A0A494C103|A0A494C103_HUMAN	tr|A0A151PGG0|A0A151PGG0_ALLMI	28.972	107	68	3	30	129	673	778	0.011	40.4
tr|A0A494C103|A0A494C103_HUMAN	tr|M3YJC3|M3YJC3_MUSPF	28.346	127	75	5	16	129	1720	1843	0.011	40.4
tr|A0A494C103|A0A494C103_HUMAN	tr|M3YJC3|M3YJC3_MUSPF	32.941	85	48	4	25	100	582	666	0.043	38.9
tr|A0A494C103|A0A494C103_HUMAN	tr|M3YJC3|M3YJC3_MUSPF	22.222	117	76	5	30	131	2213	2329	0.21	36.6
tr|A0A494C103|A0A494C103_HUMAN	tr|M3YJC3|M3YJC3_MUSPF	34.091	88	43	6	23	95	696	783	0.67	35.4
tr|A0A494C103|A0A494C103_HUMAN	tr|Q9VTP0|Q9VTP0_DROME	27.059	85	58	2	47	127	2236	2320	0.011	40.4
tr|A0A494C103|A0A494C103_HUMAN	tr|Q9VTP0|Q9VTP0_DROME	29.114	79	45	3	19	86	1743	1821	0.68	35.4
tr|A0A494C103|A0A494C103_HUMAN	tr|Q9VTP0|Q9VTP0_DROME	29.032	93	57	4	30	114	745	836	2.8	33.5
tr|A0A494C103|A0A494C103_HUMAN	tr|E9G1W3|E9G1W3_DAPPU	29.464	112	67	5	20	119	1430	1541	0.012	40.4
tr|A0A494C103|A0A494C103_HUMAN	tr|E9G1W3|E9G1W3_DAPPU	31.148	122	69	7	20	129	767	885	0.013	40.4
tr|A0A494C103|A0A494C103_HUMAN	tr|E9G1W3|E9G1W3_DAPPU	29.730	111	67	4	30	129	1089	1199	0.24	36.6
tr|A0A494C103|A0A494C103_HUMAN	tr|E9G1W3|E9G1W3_DAPPU	35.593	59	34	3	44	98	2534	2592	0.32	36.2
tr|A0A494C103|A0A494C103_HUMAN	tr|E9G1W3|E9G1W3_DAPPU	33.846	65	33	3	30	85	1323	1386	3.2	33.1
tr|A0A494C103|A0A494C103_HUMAN	tr|H9GAT5|H9GAT5_ANOCA	28.037	107	69	3	30	129	484	589	0.012	40.4
tr|A0A494C103|A0A494C103_HUMAN	tr|H9JYC5|H9JYC5_BOMMO	29.762	84	51	3	21	96	1097	1180	0.012	40.4
tr|A0A494C103|A0A494C103_HUMAN	tr|H9JYC5|H9JYC5_BOMMO	30.435	92	59	3	47	133	1618	1709	0.45	35.8
tr|A0A494C103|A0A494C103_HUMAN	tr|H9JYC5|H9JYC5_BOMMO	25.962	104	64	5	27	117	391	494	7.4	32.3
tr|A0A494C103|A0A494C103_HUMAN	tr|A0A1S3AH71|A0A1S3AH71_ERIEU	25.210	119	75	4	21	129	848	962	0.013	40.4
tr|A0A494C103|A0A494C103_HUMAN	tr|G1LVD6|G1LVD6_AILME	28.689	122	71	5	21	129	1727	1845	0.015	40.0
tr|A0A494C103|A0A494C103_HUMAN	tr|G1LVD6|G1LVD6_AILME	37.500	88	40	6	23	95	697	784	0.023	39.7
tr|A0A494C103|A0A494C103_HUMAN	tr|G1LVD6|G1LVD6_AILME	34.286	70	38	3	25	86	583	652	0.18	37.0
tr|A0A494C103|A0A494C103_HUMAN	tr|A0A060XHI8|A0A060XHI8_ONCMY	33.333	78	44	4	30	99	35	112	0.016	39.7
tr|A0A494C103|A0A494C103_HUMAN	tr|G1T7A4|G1T7A4_RABIT	28.696	115	72	4	22	129	514	625	0.017	40.0
tr|A0A494C103|A0A494C103_HUMAN	tr|A0A026WW83|A0A026WW83_OOCBI	26.168	107	70	3	21	119	2013	2118	0.018	40.0
tr|A0A494C103|A0A494C103_HUMAN	tr|A0A026WW83|A0A026WW83_OOCBI	30.631	111	66	5	30	129	780	890	0.19	37.0
tr|A0A494C103|A0A494C103_HUMAN	tr|A0A026WW83|A0A026WW83_OOCBI	25.000	84	57	3	49	126	2531	2614	0.62	35.4
tr|A0A494C103|A0A494C103_HUMAN	tr|A0A026WW83|A0A026WW83_OOCBI	29.577	71	42	2	23	85	1127	1197	2.9	33.5
tr|A0A494C103|A0A494C103_HUMAN	tr|F1PK03|F1PK03_CANLF	29.412	119	68	5	21	126	1720	1835	0.018	39.7
tr|A0A494C103|A0A494C103_HUMAN	tr|F1PK03|F1PK03_CANLF	31.507	73	43	2	47	112	3293	3365	0.15	37.0
tr|A0A494C103|A0A494C103_HUMAN	tr|F1PK03|F1PK03_CANLF	36.620	71	36	5	23	84	696	766	0.22	36.6
tr|A0A494C103|A0A494C103_HUMAN	tr|F1PK03|F1PK03_CANLF	31.765	85	49	4	25	100	582	666	0.26	36.6
tr|A0A494C103|A0A494C103_HUMAN	sp|Q9TU53|CUBN_CANLF	29.412	119	68	5	21	126	1726	1841	0.018	39.7
tr|A0A494C103|A0A494C103_HUMAN	sp|Q9TU53|CUBN_CANLF	36.620	71	36	5	23	84	696	766	0.22	36.6
tr|A0A494C103|A0A494C103_HUMAN	sp|Q9TU53|CUBN_CANLF	31.765	85	49	4	25	100	582	666	0.26	36.6
tr|A0A494C103|A0A494C103_HUMAN	sp|Q9TU53|CUBN_CANLF	31.507	73	43	2	47	112	3299	3371	0.41	35.8
tr|A0A494C103|A0A494C103_HUMAN	tr|A0A2Y9N7Z1|A0A2Y9N7Z1_DELLE	28.037	107	69	3	30	129	794	899	0.018	39.7
tr|A0A494C103|A0A494C103_HUMAN	tr|H0UVU5|H0UVU5_CAVPO	28.986	69	45	2	50	114	374	442	0.019	39.7
tr|A0A494C103|A0A494C103_HUMAN	tr|G1N738|G1N738_MELGA	30.357	112	68	4	30	131	715	826	0.019	39.7
tr|A0A494C103|A0A494C103_HUMAN	tr|G1N738|G1N738_MELGA	26.957	115	72	4	16	119	1737	1850	0.026	39.3
tr|A0A494C103|A0A494C103_HUMAN	tr|G1N738|G1N738_MELGA	33.333	72	40	2	29	92	596	667	0.073	38.1
tr|A0A494C103|A0A494C103_HUMAN	tr|H0ZPX4|H0ZPX4_TAEGU	24.370	119	76	4	21	129	719	833	0.019	39.7
tr|A0A494C103|A0A494C103_HUMAN	tr|A0A1L8H821|A0A1L8H821_XENLA	28.037	107	69	3	30	129	437	542	0.020	39.7
tr|A0A494C103|A0A494C103_HUMAN	tr|M3WJ25|M3WJ25_FELCA	35.227	88	42	6	23	95	699	786	0.020	39.7
tr|A0A494C103|A0A494C103_HUMAN	tr|M3WJ25|M3WJ25_FELCA	31.765	85	49	3	25	100	585	669	0.046	38.5
tr|A0A494C103|A0A494C103_HUMAN	tr|M3WJ25|M3WJ25_FELCA	27.049	122	73	5	21	129	1727	1845	0.15	37.4
tr|A0A494C103|A0A494C103_HUMAN	tr|M3WJ25|M3WJ25_FELCA	28.767	73	45	2	47	112	3300	3372	5.9	32.3
tr|A0A494C103|A0A494C103_HUMAN	tr|M3WJ25|M3WJ25_FELCA	22.222	117	76	5	30	131	2215	2331	7.2	32.3
tr|A0A494C103|A0A494C103_HUMAN	tr|A0A4X2LTR5|A0A4X2LTR5_VOMUR	27.679	112	70	5	28	129	112	222	0.022	39.7
tr|A0A494C103|A0A494C103_HUMAN	tr|A0A2K5E5S7|A0A2K5E5S7_AOTNA	28.926	121	70	7	23	131	730	846	0.022	39.7
tr|A0A494C103|A0A494C103_HUMAN	tr|A0A2K5E5S7|A0A2K5E5S7_AOTNA	32.941	85	48	4	25	100	616	700	0.032	39.3
tr|A0A494C103|A0A494C103_HUMAN	tr|A0A2K5E5S7|A0A2K5E5S7_AOTNA	26.190	126	81	5	16	130	1756	1880	0.60	35.4
tr|A0A494C103|A0A494C103_HUMAN	tr|A0A2K5E5S7|A0A2K5E5S7_AOTNA	22.500	120	81	4	20	129	2360	2477	6.4	32.3
tr|A0A494C103|A0A494C103_HUMAN	tr|A0A0L0BWL9|A0A0L0BWL9_LUCCU	28.409	88	58	3	43	126	2268	2354	0.022	39.7
tr|A0A494C103|A0A494C103_HUMAN	tr|A0A0L0BWL9|A0A0L0BWL9_LUCCU	30.508	118	49	8	23	114	2109	2219	0.16	37.0
tr|A0A494C103|A0A494C103_HUMAN	tr|A0A0L0BWL9|A0A0L0BWL9_LUCCU	26.506	83	54	3	23	98	1067	1149	1.3	34.3
tr|A0A494C103|A0A494C103_HUMAN	tr|G1KTW9|G1KTW9_ANOCA	26.891	119	77	5	20	129	895	1012	0.023	39.7
tr|A0A494C103|A0A494C103_HUMAN	tr|G3PU97|G3PU97_GASAC	26.415	106	67	4	22	117	1269	1373	0.024	39.7
tr|A0A494C103|A0A494C103_HUMAN	tr|G5BFE6|G5BFE6_HETGA	29.167	120	71	6	23	131	695	811	0.024	39.3
tr|A0A494C103|A0A494C103_HUMAN	tr|G5BFE6|G5BFE6_HETGA	34.286	70	38	3	25	86	581	650	0.35	36.2
tr|A0A494C103|A0A494C103_HUMAN	tr|G5BFE6|G5BFE6_HETGA	24.138	116	78	3	21	126	1731	1846	1.1	34.7
tr|A0A494C103|A0A494C103_HUMAN	tr|A0A2U3VE92|A0A2U3VE92_ODORO	29.412	119	68	5	21	126	1725	1840	0.025	39.3
tr|A0A494C103|A0A494C103_HUMAN	tr|A0A2U3VE92|A0A2U3VE92_ODORO	31.429	70	40	2	25	86	582	651	0.23	36.6
tr|A0A494C103|A0A494C103_HUMAN	tr|A0A2U3VE92|A0A2U3VE92_ODORO	36.620	71	36	5	23	84	696	766	0.33	36.2
tr|A0A494C103|A0A494C103_HUMAN	tr|A0A2U3VE92|A0A2U3VE92_ODORO	21.368	117	77	5	30	131	2213	2329	1.6	34.3
tr|A0A494C103|A0A494C103_HUMAN	tr|A0A5G3IBF7|A0A5G3IBF7_XENTR	24.409	127	82	4	21	137	741	863	0.027	39.3
tr|A0A494C103|A0A494C103_HUMAN	tr|A0A5G3IBF7|A0A5G3IBF7_XENTR	27.885	104	66	4	22	117	1261	1363	0.23	36.6
tr|A0A494C103|A0A494C103_HUMAN	tr|A0A2U3XRG8|A0A2U3XRG8_LEPWE	29.412	119	68	5	21	126	1470	1585	0.028	39.3
tr|A0A494C103|A0A494C103_HUMAN	tr|A0A2U3XRG8|A0A2U3XRG8_LEPWE	21.368	117	77	5	30	131	1958	2074	2.3	33.9
tr|A0A494C103|A0A494C103_HUMAN	tr|L5L0M4|L5L0M4_PTEAL	35.714	70	37	3	25	86	473	542	0.028	39.3
tr|A0A494C103|A0A494C103_HUMAN	tr|L5L0M4|L5L0M4_PTEAL	29.897	97	54	4	21	106	1605	1698	0.15	37.4
tr|A0A494C103|A0A494C103_HUMAN	tr|L5L0M4|L5L0M4_PTEAL	36.111	72	37	5	23	85	587	658	0.52	35.4
tr|A0A494C103|A0A494C103_HUMAN	tr|L5L0M4|L5L0M4_PTEAL	31.250	80	46	3	28	98	2563	2642	1.5	34.3
tr|A0A494C103|A0A494C103_HUMAN	tr|L5L0M4|L5L0M4_PTEAL	23.077	117	75	5	30	131	2093	2209	2.9	33.5
tr|A0A494C103|A0A494C103_HUMAN	tr|F6X244|F6X244_CALJA	27.966	118	75	5	21	129	146	262	0.028	39.3
tr|A0A494C103|A0A494C103_HUMAN	tr|G3NHX3|G3NHX3_GASAC	34.177	79	44	4	30	100	26	104	0.029	38.9
tr|A0A494C103|A0A494C103_HUMAN	tr|G5AUB0|G5AUB0_HETGA	26.829	123	80	4	14	129	472	591	0.029	39.3
tr|A0A494C103|A0A494C103_HUMAN	tr|G5AUB0|G5AUB0_HETGA	26.415	106	70	3	22	120	1860	1964	0.52	35.4
tr|A0A494C103|A0A494C103_HUMAN	tr|A0A099Z136|A0A099Z136_TINGU	33.803	71	44	2	63	130	5	75	0.030	38.5
tr|A0A494C103|A0A494C103_HUMAN	tr|A0A091CV18|A0A091CV18_FUKDA	27.966	118	75	4	21	129	920	1036	0.030	39.3
tr|A0A494C103|A0A494C103_HUMAN	tr|A0A091CV18|A0A091CV18_FUKDA	34.286	70	38	3	25	86	582	651	0.73	35.0
tr|A0A494C103|A0A494C103_HUMAN	tr|A0A151M4R1|A0A151M4R1_ALLMI	34.211	76	41	3	30	96	122	197	0.031	38.9
tr|A0A494C103|A0A494C103_HUMAN	tr|A0A1L8FZV1|A0A1L8FZV1_XENLA	23.846	130	85	4	18	137	707	832	0.039	38.9
tr|A0A494C103|A0A494C103_HUMAN	tr|A0A1L8FZV1|A0A1L8FZV1_XENLA	27.885	104	66	4	22	117	1230	1332	0.24	36.6
tr|A0A494C103|A0A494C103_HUMAN	tr|A0A091WEY7|A0A091WEY7_OPIHO	28.037	107	69	3	30	129	422	527	0.040	38.9
tr|A0A494C103|A0A494C103_HUMAN	tr|A0A3B4TPZ7|A0A3B4TPZ7_SERDU	34.177	79	44	4	30	100	35	113	0.041	38.5
tr|A0A494C103|A0A494C103_HUMAN	tr|W5P7L5|W5P7L5_SHEEP	28.333	120	76	4	22	134	232	348	0.041	38.9
tr|A0A494C103|A0A494C103_HUMAN	tr|W5P7L5|W5P7L5_SHEEP	25.472	106	71	3	22	120	1622	1726	0.51	35.8
tr|A0A494C103|A0A494C103_HUMAN	tr|A0A0Q3R7X0|A0A0Q3R7X0_AMAAE	28.037	107	69	3	30	129	817	922	0.042	38.9
tr|A0A494C103|A0A494C103_HUMAN	tr|A0A1U7S7V9|A0A1U7S7V9_ALLSI	32.895	76	42	3	30	96	129	204	0.046	38.5
tr|A0A494C103|A0A494C103_HUMAN	tr|A0A226NG13|A0A226NG13_CALSU	28.037	107	69	3	30	129	815	920	0.046	38.5
tr|A0A494C103|A0A494C103_HUMAN	tr|A0A093H6K5|A0A093H6K5_DRYPU	28.037	107	69	3	30	129	393	498	0.047	38.5
tr|A0A494C103|A0A494C103_HUMAN	tr|A0A2K6SEE3|A0A2K6SEE3_SAIBB	28.696	115	71	5	25	129	149	262	0.048	38.5
tr|A0A494C103|A0A494C103_HUMAN	tr|H0X7N5|H0X7N5_OTOGA	28.037	107	69	3	30	129	620	725	0.048	38.5
tr|A0A494C103|A0A494C103_HUMAN	tr|A0A2K6N1M6|A0A2K6N1M6_RHIBE	30.709	127	63	7	20	130	328	445	0.048	38.5
tr|A0A494C103|A0A494C103_HUMAN	tr|A0A087RCR0|A0A087RCR0_APTFO	28.037	107	69	3	30	129	422	527	0.048	38.5
tr|A0A494C103|A0A494C103_HUMAN	tr|A0A0Q3P8B3|A0A0Q3P8B3_AMAAE	26.984	126	76	5	14	126	627	749	0.048	38.5
tr|A0A494C103|A0A494C103_HUMAN	tr|L5JRD6|L5JRD6_PTEAL	28.037	107	69	3	30	129	497	602	0.049	38.5
tr|A0A494C103|A0A494C103_HUMAN	tr|M3YU36|M3YU36_MUSPF	28.037	107	69	3	30	129	484	589	0.050	38.5
tr|A0A494C103|A0A494C103_HUMAN	tr|A0A060XKR4|A0A060XKR4_ONCMY	28.467	137	79	6	1	119	2298	2433	0.051	38.5
tr|A0A494C103|A0A494C103_HUMAN	tr|A0A060XKR4|A0A060XKR4_ONCMY	32.500	80	45	4	30	100	464	543	0.076	38.1
tr|A0A494C103|A0A494C103_HUMAN	tr|A0A060XKR4|A0A060XKR4_ONCMY	25.455	110	72	4	20	119	1614	1723	0.53	35.4
tr|A0A494C103|A0A494C103_HUMAN	tr|A0A091HUZ1|A0A091HUZ1_CALAN	28.037	107	69	3	30	129	422	527	0.052	38.5
tr|A0A494C103|A0A494C103_HUMAN	tr|H2V8V6|H2V8V6_TAKRU	34.615	78	43	4	30	99	31	108	0.053	38.1
tr|A0A494C103|A0A494C103_HUMAN	tr|A0A091DNE2|A0A091DNE2_FUKDA	28.037	107	69	3	30	129	627	732	0.055	38.5
tr|A0A494C103|A0A494C103_HUMAN	tr|G3H919|G3H919_CRIGR	28.037	107	69	3	30	129	712	817	0.055	38.5
tr|A0A494C103|A0A494C103_HUMAN	tr|A0A2K5DW90|A0A2K5DW90_AOTNA	28.037	107	69	3	30	129	797	902	0.055	38.5
tr|A0A494C103|A0A494C103_HUMAN	tr|A0A2U4BJ47|A0A2U4BJ47_TURTR	28.037	107	69	3	30	129	881	986	0.056	38.5
tr|A0A494C103|A0A494C103_HUMAN	tr|A0A2U3X4G8|A0A2U3X4G8_ODORO	28.037	107	69	3	30	129	793	898	0.057	38.5
tr|A0A494C103|A0A494C103_HUMAN	tr|A0A2K5Z0Z0|A0A2K5Z0Z0_MANLE	28.037	107	69	3	30	129	683	788	0.057	38.5
tr|A0A494C103|A0A494C103_HUMAN	sp|Q7Z408|CSMD2_HUMAN	28.037	107	69	3	30	129	752	857	0.057	38.5
tr|A0A494C103|A0A494C103_HUMAN	tr|A0A2K6LAV7|A0A2K6LAV7_RHIBE	28.037	107	69	3	30	129	715	820	0.058	38.5
tr|A0A494C103|A0A494C103_HUMAN	tr|A0A384CDU6|A0A384CDU6_URSMA	28.037	107	69	3	30	129	956	1061	0.058	38.5
tr|A0A494C103|A0A494C103_HUMAN	tr|A0A340X3U3|A0A340X3U3_LIPVE	28.037	107	69	3	30	129	732	837	0.059	38.5
tr|A0A494C103|A0A494C103_HUMAN	tr|F7I2C7|F7I2C7_CALJA	28.037	107	69	3	30	129	792	897	0.059	38.5
tr|A0A494C103|A0A494C103_HUMAN	tr|A0A5F5PIV1|A0A5F5PIV1_HORSE	28.037	107	69	3	30	129	794	899	0.060	38.5
tr|A0A494C103|A0A494C103_HUMAN	tr|A0A2R9CKF4|A0A2R9CKF4_PANPA	28.037	107	69	3	30	129	752	857	0.060	38.5
tr|A0A494C103|A0A494C103_HUMAN	tr|A0A1S3FH67|A0A1S3FH67_DIPOR	28.037	107	69	3	30	129	797	902	0.061	38.1
tr|A0A494C103|A0A494C103_HUMAN	tr|A0A2K5VGA3|A0A2K5VGA3_MACFA	28.037	107	69	3	30	129	792	897	0.061	38.1
tr|A0A494C103|A0A494C103_HUMAN	tr|A0A2Y9EBZ9|A0A2Y9EBZ9_TRIMA	26.496	117	76	4	25	131	380	496	0.061	38.1
tr|A0A494C103|A0A494C103_HUMAN	tr|A0A2Y9EBZ9|A0A2Y9EBZ9_TRIMA	27.200	125	81	4	21	136	719	842	0.27	36.6
tr|A0A494C103|A0A494C103_HUMAN	tr|A0A2Y9EBZ9|A0A2Y9EBZ9_TRIMA	28.866	97	55	4	21	106	1295	1388	1.1	34.7
tr|A0A494C103|A0A494C103_HUMAN	tr|A0A1U8CIW3|A0A1U8CIW3_MESAU	28.037	107	69	3	30	129	797	902	0.062	38.1
tr|A0A494C103|A0A494C103_HUMAN	tr|A0A2K5LD59|A0A2K5LD59_CERAT	28.037	107	69	3	30	129	792	897	0.062	38.1
tr|A0A494C103|A0A494C103_HUMAN	tr|A0A1S3WBI8|A0A1S3WBI8_ERIEU	28.037	107	69	3	30	129	434	539	0.063	38.1
tr|A0A494C103|A0A494C103_HUMAN	tr|F7HKN4|F7HKN4_MACMU	28.037	107	69	3	30	129	792	897	0.063	38.1
tr|A0A494C103|A0A494C103_HUMAN	tr|A0A096MXA9|A0A096MXA9_PAPAN	28.037	107	69	3	30	129	799	904	0.063	38.1
tr|A0A494C103|A0A494C103_HUMAN	tr|G1SSJ4|G1SSJ4_RABIT	28.037	107	69	3	30	129	794	899	0.063	38.1
tr|A0A494C103|A0A494C103_HUMAN	tr|A0A1L8HFM0|A0A1L8HFM0_XENLA	27.103	107	70	3	30	129	444	549	0.063	38.1
tr|A0A494C103|A0A494C103_HUMAN	tr|A0A0D9S7U9|A0A0D9S7U9_CHLSB	28.037	107	69	3	30	129	620	725	0.063	38.1
tr|A0A494C103|A0A494C103_HUMAN	tr|G3RLV3|G3RLV3_GORGO	28.037	107	69	3	30	129	752	857	0.063	38.1
tr|A0A494C103|A0A494C103_HUMAN	tr|V9GX34|V9GX34_MOUSE	28.037	107	69	3	30	129	797	902	0.063	38.1
tr|A0A494C103|A0A494C103_HUMAN	tr|A0A2Y9FV55|A0A2Y9FV55_TRIMA	28.037	107	69	3	30	129	1002	1107	0.063	38.1
tr|A0A494C103|A0A494C103_HUMAN	tr|I3MD09|I3MD09_ICTTR	28.037	107	69	3	30	129	737	842	0.064	38.1
tr|A0A494C103|A0A494C103_HUMAN	tr|G5B5L3|G5B5L3_HETGA	28.037	107	69	3	30	129	730	835	0.064	38.1
tr|A0A494C103|A0A494C103_HUMAN	tr|A0A3B4VE51|A0A3B4VE51_SERDU	30.233	86	50	4	20	96	1730	1814	0.064	38.1
tr|A0A494C103|A0A494C103_HUMAN	tr|A0A3B4VE51|A0A3B4VE51_SERDU	30.275	109	64	6	23	119	2441	2549	0.14	37.4
tr|A0A494C103|A0A494C103_HUMAN	tr|H2R989|H2R989_PANTR	28.037	107	69	3	30	129	792	897	0.064	38.1
tr|A0A494C103|A0A494C103_HUMAN	tr|A0A2K6S3E8|A0A2K6S3E8_SAIBB	28.037	107	69	3	30	129	793	898	0.064	38.1
tr|A0A494C103|A0A494C103_HUMAN	tr|M3VYG2|M3VYG2_FELCA	28.037	107	69	3	30	129	793	898	0.064	38.1
tr|A0A494C103|A0A494C103_HUMAN	tr|G3UK80|G3UK80_LOXAF	28.037	107	69	3	30	129	238	343	0.064	38.1
tr|A0A494C103|A0A494C103_HUMAN	tr|A0A455AWT6|A0A455AWT6_PHYMC	28.037	107	69	3	30	129	349	454	0.064	38.1
tr|A0A494C103|A0A494C103_HUMAN	tr|A0A1D5Q0D6|A0A1D5Q0D6_MACMU	29.921	127	64	7	20	130	328	445	0.065	38.1
tr|A0A494C103|A0A494C103_HUMAN	tr|H9JSH7|H9JSH7_BOMMO	33.333	84	47	4	20	95	290	372	0.066	38.1
tr|A0A494C103|A0A494C103_HUMAN	tr|H0VAB6|H0VAB6_CAVPO	28.037	107	69	3	30	129	731	836	0.066	38.1
tr|A0A494C103|A0A494C103_HUMAN	tr|A0A2K6GKF1|A0A2K6GKF1_PROCO	28.037	107	69	3	30	129	792	897	0.068	38.1
tr|A0A494C103|A0A494C103_HUMAN	tr|W5JQ80|W5JQ80_ANODA	31.169	77	47	3	47	117	2917	2993	0.068	38.1
tr|A0A494C103|A0A494C103_HUMAN	tr|W5JQ80|W5JQ80_ANODA	25.962	104	62	5	29	117	2296	2399	2.6	33.5
tr|A0A494C103|A0A494C103_HUMAN	tr|W5JQ80|W5JQ80_ANODA	31.325	83	48	4	23	96	1204	1286	5.2	32.7
tr|A0A494C103|A0A494C103_HUMAN	tr|A0A1S3S6N9|A0A1S3S6N9_SALSA	27.500	120	77	5	24	133	29	148	0.070	38.1
tr|A0A494C103|A0A494C103_HUMAN	tr|A0A2I3GAW7|A0A2I3GAW7_NOMLE	28.037	107	69	3	30	129	720	825	0.072	38.1
tr|A0A494C103|A0A494C103_HUMAN	tr|A0A3Q0H6S5|A0A3Q0H6S5_ALLSI	27.419	124	80	5	20	133	477	600	0.074	38.1
tr|A0A494C103|A0A494C103_HUMAN	tr|A0A2I0MRB8|A0A2I0MRB8_COLLI	29.752	121	73	6	23	131	189	309	0.075	38.1
tr|A0A494C103|A0A494C103_HUMAN	tr|A0A2I0MRB8|A0A2I0MRB8_COLLI	30.120	83	50	3	20	94	995	1077	0.17	37.0
tr|A0A494C103|A0A494C103_HUMAN	tr|A0A2I0MRB8|A0A2I0MRB8_COLLI	26.957	115	72	4	16	119	1224	1337	0.39	35.8
tr|A0A494C103|A0A494C103_HUMAN	tr|A0A2I0MRB8|A0A2I0MRB8_COLLI	27.200	125	80	6	16	129	1936	2060	0.72	35.0
tr|A0A494C103|A0A494C103_HUMAN	tr|A0A2I0MRB8|A0A2I0MRB8_COLLI	30.769	65	37	2	29	85	79	143	2.7	33.5
tr|A0A494C103|A0A494C103_HUMAN	tr|A0A2I0MRB8|A0A2I0MRB8_COLLI	31.579	76	43	4	47	113	2799	2874	4.5	32.7
tr|A0A494C103|A0A494C103_HUMAN	tr|A0A2I0MRB8|A0A2I0MRB8_COLLI	40.476	42	21	2	47	85	333	373	6.3	32.3
tr|A0A494C103|A0A494C103_HUMAN	tr|A0A2K5CDK1|A0A2K5CDK1_AOTNA	27.193	114	74	4	25	129	149	262	0.076	37.7
tr|A0A494C103|A0A494C103_HUMAN	tr|A0A1S3KTG4|A0A1S3KTG4_SALSA	28.947	114	69	5	28	129	37	150	0.079	37.7
tr|A0A494C103|A0A494C103_HUMAN	tr|H0VTI1|H0VTI1_CAVPO	28.696	115	72	4	22	129	752	863	0.079	38.1
tr|A0A494C103|A0A494C103_HUMAN	tr|H0VTI1|H0VTI1_CAVPO	24.528	106	72	3	22	120	2138	2242	2.3	33.9
tr|A0A494C103|A0A494C103_HUMAN	tr|H0VTI1|H0VTI1_CAVPO	24.390	123	84	5	22	136	1269	1390	6.8	32.3
tr|A0A494C103|A0A494C103_HUMAN	tr|W5QDN4|W5QDN4_SHEEP	28.037	107	69	3	30	129	622	727	0.083	37.7
tr|A0A494C103|A0A494C103_HUMAN	tr|A0A0L7LCL8|A0A0L7LCL8_9NEOP	32.143	84	48	4	20	95	303	385	0.083	37.7
tr|A0A494C103|A0A494C103_HUMAN	tr|F1N3H5|F1N3H5_BOVIN	28.037	107	69	3	30	129	794	899	0.083	37.7
tr|A0A494C103|A0A494C103_HUMAN	tr|A0A452F288|A0A452F288_CAPHI	28.037	107	69	3	30	129	499	604	0.084	37.7
tr|A0A494C103|A0A494C103_HUMAN	tr|H0YSU3|H0YSU3_TAEGU	25.385	130	82	5	5	130	690	808	0.084	37.7
tr|A0A494C103|A0A494C103_HUMAN	tr|H0YSU3|H0YSU3_TAEGU	27.826	115	71	5	16	119	1499	1612	0.13	37.4
tr|A0A494C103|A0A494C103_HUMAN	tr|H0YSU3|H0YSU3_TAEGU	30.769	65	37	2	29	85	354	418	7.9	32.0
tr|A0A494C103|A0A494C103_HUMAN	tr|A0A2Y9RVC4|A0A2Y9RVC4_TRIMA	27.826	115	73	4	22	129	733	844	0.088	37.7
tr|A0A494C103|A0A494C103_HUMAN	tr|L5KHT2|L5KHT2_PTEAL	25.203	123	82	4	14	129	563	682	0.092	37.7
tr|A0A494C103|A0A494C103_HUMAN	tr|F6VM82|F6VM82_HORSE	29.245	106	62	5	22	114	450	555	0.095	37.7
tr|A0A494C103|A0A494C103_HUMAN	tr|F6VM82|F6VM82_HORSE	32.143	84	53	2	50	129	239	322	0.13	37.4
tr|A0A494C103|A0A494C103_HUMAN	tr|F6VM82|F6VM82_HORSE	34.615	52	30	2	67	114	2	53	4.5	32.7
tr|A0A494C103|A0A494C103_HUMAN	tr|G1PFH6|G1PFH6_MYOLU	28.037	107	69	3	30	129	621	726	0.10	37.7
tr|A0A494C103|A0A494C103_HUMAN	tr|A0A060XT64|A0A060XT64_ONCMY	32.110	109	62	7	1	99	2	108	0.10	37.4
tr|A0A494C103|A0A494C103_HUMAN	tr|G1L662|G1L662_AILME	29.365	126	66	6	20	130	303	420	0.11	37.4
tr|A0A494C103|A0A494C103_HUMAN	tr|A0A226NJ21|A0A226NJ21_CALSU	27.826	115	71	4	16	119	1278	1391	0.11	37.4
tr|A0A494C103|A0A494C103_HUMAN	tr|A0A226NJ21|A0A226NJ21_CALSU	32.353	68	38	2	26	85	293	360	0.18	37.0
tr|A0A494C103|A0A494C103_HUMAN	tr|F6ZW56|F6ZW56_HORSE	38.028	71	35	5	23	84	698	768	0.11	37.4
tr|A0A494C103|A0A494C103_HUMAN	tr|F6ZW56|F6ZW56_HORSE	31.765	85	49	4	25	100	584	668	0.14	37.4
tr|A0A494C103|A0A494C103_HUMAN	tr|F6ZW56|F6ZW56_HORSE	23.529	119	81	3	21	129	1721	1839	0.17	37.0
tr|A0A494C103|A0A494C103_HUMAN	tr|F6ZW56|F6ZW56_HORSE	29.412	102	60	5	21	112	921	1020	0.56	35.4
tr|A0A494C103|A0A494C103_HUMAN	tr|F6ZW56|F6ZW56_HORSE	28.767	73	45	2	47	112	3294	3366	8.3	32.0
tr|A0A494C103|A0A494C103_HUMAN	tr|F6ZW56|F6ZW56_HORSE	28.431	102	63	4	28	119	2679	2780	9.7	32.0
tr|A0A494C103|A0A494C103_HUMAN	tr|A0A151NBP1|A0A151NBP1_ALLMI	27.419	124	80	5	20	133	417	540	0.12	37.4
tr|A0A494C103|A0A494C103_HUMAN	tr|A0A194PEF2|A0A194PEF2_PAPXU	33.333	84	47	5	20	95	153	235	0.12	37.4
tr|A0A494C103|A0A494C103_HUMAN	tr|A0A5G2QES3|A0A5G2QES3_PIG	28.000	125	79	5	16	129	2441	2565	0.12	37.4
tr|A0A494C103|A0A494C103_HUMAN	tr|A0A5G2QES3|A0A5G2QES3_PIG	28.866	97	55	4	21	106	1732	1825	0.57	35.4
tr|A0A494C103|A0A494C103_HUMAN	tr|A0A5G2QES3|A0A5G2QES3_PIG	30.588	85	50	4	25	100	587	671	0.59	35.4
tr|A0A494C103|A0A494C103_HUMAN	tr|A0A5G2QES3|A0A5G2QES3_PIG	35.616	73	40	2	47	112	3260	3332	1.9	33.9
tr|A0A494C103|A0A494C103_HUMAN	tr|A0A2K6FE01|A0A2K6FE01_PROCO	27.826	115	73	4	22	129	478	589	0.13	37.4
tr|A0A494C103|A0A494C103_HUMAN	tr|A0A2K6FE01|A0A2K6FE01_PROCO	26.415	106	70	3	22	120	1864	1968	1.4	34.3
tr|A0A494C103|A0A494C103_HUMAN	sp|F1RWC3|CUBN_PIG	28.000	125	79	5	16	129	2440	2564	0.14	37.4
tr|A0A494C103|A0A494C103_HUMAN	sp|F1RWC3|CUBN_PIG	28.866	97	55	4	21	106	1731	1824	0.59	35.4
tr|A0A494C103|A0A494C103_HUMAN	sp|F1RWC3|CUBN_PIG	30.588	85	50	4	25	100	586	670	0.63	35.4
tr|A0A494C103|A0A494C103_HUMAN	sp|F1RWC3|CUBN_PIG	35.616	73	40	2	47	112	3304	3376	2.1	33.9
tr|A0A494C103|A0A494C103_HUMAN	tr|A0A1L8G2C5|A0A1L8G2C5_XENLA	27.586	116	77	3	29	137	257	372	0.14	37.4
tr|A0A494C103|A0A494C103_HUMAN	tr|A0A1L8G2C5|A0A1L8G2C5_XENLA	28.070	114	72	5	26	129	133	246	0.74	35.0
tr|A0A494C103|A0A494C103_HUMAN	tr|A0A1L8FFQ3|A0A1L8FFQ3_XENLA	28.571	126	65	6	21	130	361	477	0.14	37.4
tr|A0A494C103|A0A494C103_HUMAN	tr|A0A340Y5E5|A0A340Y5E5_LIPVE	28.777	139	87	7	8	135	16	153	0.14	37.0
tr|A0A494C103|A0A494C103_HUMAN	tr|G1R7E4|G1R7E4_NOMLE	29.921	127	64	7	20	130	328	445	0.16	37.0
tr|A0A494C103|A0A494C103_HUMAN	tr|F6PJL8|F6PJL8_HORSE	27.826	115	73	4	22	129	752	863	0.16	37.0
tr|A0A494C103|A0A494C103_HUMAN	tr|F6PJL8|F6PJL8_HORSE	25.472	106	71	3	22	120	2138	2242	0.64	35.4
tr|A0A494C103|A0A494C103_HUMAN	tr|A0A3Q1LNJ1|A0A3Q1LNJ1_BOVIN	28.696	115	72	4	22	129	521	632	0.16	37.0
tr|A0A494C103|A0A494C103_HUMAN	tr|A0A3Q1LNJ1|A0A3Q1LNJ1_BOVIN	25.472	106	71	3	22	120	1907	2011	0.49	35.8
tr|A0A494C103|A0A494C103_HUMAN	tr|A0A060VX15|A0A060VX15_ONCMY	28.947	114	69	5	28	129	37	150	0.16	37.0
tr|A0A494C103|A0A494C103_HUMAN	tr|A0A3B4UV73|A0A3B4UV73_SERDU	29.487	78	54	1	43	119	87	164	0.16	37.0
tr|A0A494C103|A0A494C103_HUMAN	tr|A0A2I3H2P7|A0A2I3H2P7_NOMLE	27.826	115	73	4	22	129	753	864	0.17	37.0
tr|A0A494C103|A0A494C103_HUMAN	tr|A0A2I3H2P7|A0A2I3H2P7_NOMLE	26.415	106	70	3	22	120	2139	2243	0.28	36.2
tr|A0A494C103|A0A494C103_HUMAN	tr|A0A2I3H2P7|A0A2I3H2P7_NOMLE	25.962	104	68	5	22	117	1270	1372	4.4	32.7
tr|A0A494C103|A0A494C103_HUMAN	tr|A0A2I3M678|A0A2I3M678_PAPAN	27.826	115	73	4	22	129	688	799	0.17	37.0
tr|A0A494C103|A0A494C103_HUMAN	tr|A0A2I3M678|A0A2I3M678_PAPAN	25.472	106	71	3	22	120	2074	2178	0.60	35.4
tr|A0A494C103|A0A494C103_HUMAN	tr|A0A2K6T3T2|A0A2K6T3T2_SAIBB	27.826	115	73	4	22	129	753	864	0.17	37.0
tr|A0A494C103|A0A494C103_HUMAN	tr|A0A2K6T3T2|A0A2K6T3T2_SAIBB	25.472	106	71	3	22	120	2139	2243	0.60	35.4
tr|A0A494C103|A0A494C103_HUMAN	tr|F6QBJ4|F6QBJ4_MACMU	27.826	115	73	4	22	129	752	863	0.17	37.0
tr|A0A494C103|A0A494C103_HUMAN	tr|F6QBJ4|F6QBJ4_MACMU	25.472	106	71	3	22	120	2138	2242	0.61	35.4
tr|A0A494C103|A0A494C103_HUMAN	tr|A0A1S3PUX3|A0A1S3PUX3_SALSA	30.108	93	59	3	43	129	58	150	0.17	37.0
tr|A0A494C103|A0A494C103_HUMAN	tr|A0A5F4WEU1|A0A5F4WEU1_CALJA	27.826	115	73	4	22	129	752	863	0.17	37.0
tr|A0A494C103|A0A494C103_HUMAN	tr|A0A5F4WEU1|A0A5F4WEU1_CALJA	25.472	106	71	3	22	120	2136	2240	0.60	35.4
tr|A0A494C103|A0A494C103_HUMAN	tr|A0A2K6K4M6|A0A2K6K4M6_RHIBE	27.826	115	73	4	22	129	476	587	0.17	37.0
tr|A0A494C103|A0A494C103_HUMAN	tr|A0A2K6K4M6|A0A2K6K4M6_RHIBE	24.528	106	72	3	22	120	1862	1966	0.94	34.7
tr|A0A494C103|A0A494C103_HUMAN	tr|A0A3B4U8F0|A0A3B4U8F0_SERDU	28.070	114	70	5	28	129	20	133	0.17	37.0
tr|A0A494C103|A0A494C103_HUMAN	tr|A0A2K5VEF0|A0A2K5VEF0_MACFA	27.826	115	73	4	22	129	753	864	0.18	37.0
tr|A0A494C103|A0A494C103_HUMAN	tr|A0A2K5VEF0|A0A2K5VEF0_MACFA	25.472	106	71	3	22	120	2139	2243	0.61	35.4
tr|A0A494C103|A0A494C103_HUMAN	sp|Q96PZ7|CSMD1_HUMAN	27.826	115	73	4	22	129	752	863	0.18	37.0
tr|A0A494C103|A0A494C103_HUMAN	sp|Q96PZ7|CSMD1_HUMAN	25.472	106	71	3	22	120	2138	2242	0.60	35.4
tr|A0A494C103|A0A494C103_HUMAN	tr|A0A2I3RRW9|A0A2I3RRW9_PANTR	27.826	115	73	4	22	129	753	864	0.18	37.0
tr|A0A494C103|A0A494C103_HUMAN	tr|A0A2I3RRW9|A0A2I3RRW9_PANTR	25.472	106	71	3	22	120	2139	2243	0.62	35.4
tr|A0A494C103|A0A494C103_HUMAN	tr|A0A2R9BU77|A0A2R9BU77_PANPA	27.826	115	73	4	22	129	753	864	0.18	37.0
tr|A0A494C103|A0A494C103_HUMAN	tr|A0A2R9BU77|A0A2R9BU77_PANPA	25.472	106	71	3	22	120	2139	2243	0.64	35.4
tr|A0A494C103|A0A494C103_HUMAN	tr|A0A3Q0DCQ5|A0A3Q0DCQ5_TARSY	28.205	117	70	5	22	129	459	570	0.18	37.0
tr|A0A494C103|A0A494C103_HUMAN	tr|H2THY1|H2THY1_TAKRU	28.070	114	70	5	28	129	40	153	0.18	37.0
tr|A0A494C103|A0A494C103_HUMAN	tr|H0WLJ2|H0WLJ2_OTOGA	27.826	115	73	4	22	129	234	345	0.18	37.0
tr|A0A494C103|A0A494C103_HUMAN	tr|H0WLJ2|H0WLJ2_OTOGA	25.472	106	71	3	22	120	1620	1724	0.64	35.4
tr|A0A494C103|A0A494C103_HUMAN	tr|A0A2I2YWL3|A0A2I2YWL3_GORGO	27.826	115	73	4	22	129	724	835	0.18	37.0
tr|A0A494C103|A0A494C103_HUMAN	tr|A0A2I2YWL3|A0A2I2YWL3_GORGO	25.472	106	71	3	22	120	2110	2214	0.64	35.4
tr|A0A494C103|A0A494C103_HUMAN	tr|A0A2K6ACL8|A0A2K6ACL8_MANLE	27.826	115	73	4	22	129	333	444	0.18	37.0
tr|A0A494C103|A0A494C103_HUMAN	tr|A0A2K6ACL8|A0A2K6ACL8_MANLE	25.472	106	71	3	22	120	1719	1823	0.65	35.4
tr|A0A494C103|A0A494C103_HUMAN	tr|A0A1S3MLG3|A0A1S3MLG3_SALSA	27.358	106	67	5	31	129	46	148	0.19	36.6
tr|A0A494C103|A0A494C103_HUMAN	tr|A0A1S3NCD2|A0A1S3NCD2_SALSA	32.110	109	62	7	1	99	22	128	0.19	36.6
tr|A0A494C103|A0A494C103_HUMAN	tr|F7E417|F7E417_ORNAN	26.957	115	74	4	22	129	328	439	0.19	37.0
tr|A0A494C103|A0A494C103_HUMAN	tr|H2PPD9|H2PPD9_PONAB	27.826	115	73	4	22	129	178	289	0.19	37.0
tr|A0A494C103|A0A494C103_HUMAN	tr|A0A452F8C5|A0A452F8C5_CAPHI	28.696	115	72	4	22	129	257	368	0.20	37.0
tr|A0A494C103|A0A494C103_HUMAN	tr|A0A452F8C5|A0A452F8C5_CAPHI	25.472	106	71	3	22	120	1643	1747	0.51	35.8
tr|A0A494C103|A0A494C103_HUMAN	tr|G3GZM4|G3GZM4_CRIGR	27.826	115	73	4	22	129	476	587	0.20	37.0
tr|A0A494C103|A0A494C103_HUMAN	tr|G3GZM4|G3GZM4_CRIGR	24.576	118	80	4	22	132	1825	1940	1.0	34.7
tr|A0A494C103|A0A494C103_HUMAN	tr|F1RVL4|F1RVL4_PIG	26.957	115	74	4	22	129	480	591	0.20	37.0
tr|A0A494C103|A0A494C103_HUMAN	tr|F1RVL4|F1RVL4_PIG	25.472	106	71	3	22	120	1866	1970	0.55	35.4
tr|A0A494C103|A0A494C103_HUMAN	tr|W5JPQ0|W5JPQ0_ANODA	33.929	56	31	2	47	96	1847	1902	0.20	36.6
tr|A0A494C103|A0A494C103_HUMAN	tr|A0A2K5V642|A0A2K5V642_MACFA	29.921	127	64	7	20	130	328	445	0.21	36.6
tr|A0A494C103|A0A494C103_HUMAN	tr|A0A1L8FTP9|A0A1L8FTP9_XENLA	27.885	104	66	4	22	117	821	923	0.21	36.6
tr|A0A494C103|A0A494C103_HUMAN	tr|A0A1L8FTP9|A0A1L8FTP9_XENLA	23.622	127	83	4	21	137	301	423	0.28	36.2
tr|A0A494C103|A0A494C103_HUMAN	tr|A0A1U7QWR5|A0A1U7QWR5_MESAU	27.826	115	73	4	22	129	752	863	0.21	36.6
tr|A0A494C103|A0A494C103_HUMAN	tr|A0A1U7QWR5|A0A1U7QWR5_MESAU	24.528	106	72	3	22	120	2138	2242	1.4	34.3
tr|A0A494C103|A0A494C103_HUMAN	tr|A0A091ICA2|A0A091ICA2_CALAN	27.957	93	61	4	43	130	306	397	0.21	36.6
tr|A0A494C103|A0A494C103_HUMAN	tr|A0A060YQH8|A0A060YQH8_ONCMY	26.016	123	66	5	20	125	281	395	0.21	36.6
tr|A0A494C103|A0A494C103_HUMAN	tr|A0A2U3ZGH5|A0A2U3ZGH5_ODORO	27.826	115	73	4	22	129	846	957	0.22	36.6
tr|A0A494C103|A0A494C103_HUMAN	tr|A0A2U3ZGH5|A0A2U3ZGH5_ODORO	25.472	106	71	3	22	120	2232	2336	0.59	35.4
tr|A0A494C103|A0A494C103_HUMAN	tr|A0A091WI35|A0A091WI35_OPIHO	27.966	118	71	5	21	129	478	590	0.22	36.6
tr|A0A494C103|A0A494C103_HUMAN	tr|A0A2K5XIN3|A0A2K5XIN3_MANLE	29.921	127	64	7	20	130	322	439	0.22	36.6
tr|A0A494C103|A0A494C103_HUMAN	tr|A0A096N6P3|A0A096N6P3_PAPAN	29.921	127	64	7	20	130	328	445	0.24	36.6
tr|A0A494C103|A0A494C103_HUMAN	tr|A0A2K5P3U6|A0A2K5P3U6_CERAT	29.921	127	64	7	20	130	328	445	0.24	36.6
tr|A0A494C103|A0A494C103_HUMAN	tr|A0A0D9S4R2|A0A0D9S4R2_CHLSB	29.921	127	64	7	20	130	328	445	0.24	36.6
tr|A0A494C103|A0A494C103_HUMAN	tr|A0A087QV78|A0A087QV78_APTFO	28.889	90	54	3	16	96	1734	1822	0.25	36.6
tr|A0A494C103|A0A494C103_HUMAN	tr|A0A087QV78|A0A087QV78_APTFO	25.385	130	82	6	5	130	924	1042	0.91	35.0
tr|A0A494C103|A0A494C103_HUMAN	tr|A0A087QV78|A0A087QV78_APTFO	30.769	65	37	2	29	85	588	652	3.3	33.1
tr|A0A494C103|A0A494C103_HUMAN	tr|A0A087QV78|A0A087QV78_APTFO	28.182	110	63	5	20	113	3275	3384	4.3	32.7
tr|A0A494C103|A0A494C103_HUMAN	tr|A0A087QV78|A0A087QV78_APTFO	30.137	73	41	3	23	85	698	770	6.1	32.3
tr|A0A494C103|A0A494C103_HUMAN	tr|A0A087QV78|A0A087QV78_APTFO	26.400	125	81	6	16	129	2446	2570	9.3	32.0
tr|A0A494C103|A0A494C103_HUMAN	tr|A0A1S3L0K0|A0A1S3L0K0_SALSA	26.016	123	66	5	20	125	329	443	0.25	36.6
tr|A0A494C103|A0A494C103_HUMAN	tr|G3PPY0|G3PPY0_GASAC	28.070	114	70	5	28	129	44	157	0.25	36.2
tr|A0A494C103|A0A494C103_HUMAN	tr|H0ZRP8|H0ZRP8_TAEGU	26.957	115	74	4	22	129	416	527	0.26	36.6
tr|A0A494C103|A0A494C103_HUMAN	tr|A0A151M8P5|A0A151M8P5_ALLMI	30.588	85	47	5	21	96	28	109	0.26	36.2
tr|A0A494C103|A0A494C103_HUMAN	tr|A0A1S2ZYT7|A0A1S2ZYT7_ERIEU	32.099	81	46	4	29	100	588	668	0.27	36.6
tr|A0A494C103|A0A494C103_HUMAN	tr|A0A1S2ZYT7|A0A1S2ZYT7_ERIEU	24.167	120	78	4	20	129	1613	1729	7.2	32.3
tr|A0A494C103|A0A494C103_HUMAN	tr|M3W770|M3W770_FELCA	31.034	87	52	3	14	92	448	534	0.28	36.2
tr|A0A494C103|A0A494C103_HUMAN	tr|A0A2I0MEN6|A0A2I0MEN6_COLLI	32.530	83	52	3	51	129	790	872	0.28	36.2
tr|A0A494C103|A0A494C103_HUMAN	tr|A0A2I0MEN6|A0A2I0MEN6_COLLI	29.310	116	72	5	24	129	35	150	0.32	36.2
tr|A0A494C103|A0A494C103_HUMAN	tr|A0A2I0MEN6|A0A2I0MEN6_COLLI	25.833	120	78	4	20	129	147	265	0.88	35.0
tr|A0A494C103|A0A494C103_HUMAN	tr|A0A2I0MEN6|A0A2I0MEN6_COLLI	30.952	84	52	3	51	129	421	503	3.6	33.1
tr|A0A494C103|A0A494C103_HUMAN	tr|A0A2K6SZR2|A0A2K6SZR2_SAIBB	28.030	132	81	6	20	137	453	584	0.28	36.2
tr|A0A494C103|A0A494C103_HUMAN	tr|R0JNC0|R0JNC0_ANAPL	25.439	114	78	3	31	137	1	114	0.28	36.2
tr|A0A494C103|A0A494C103_HUMAN	tr|A0A1L8FIZ7|A0A1L8FIZ7_XENLA	32.632	95	56	4	29	115	939	1033	0.29	36.2
tr|A0A494C103|A0A494C103_HUMAN	tr|A0A1S3F8M4|A0A1S3F8M4_DIPOR	32.099	81	47	3	20	92	453	533	0.29	36.2
tr|A0A494C103|A0A494C103_HUMAN	sp|Q923L3|CSMD1_MOUSE	26.957	115	74	4	22	129	752	863	0.30	36.2
tr|A0A494C103|A0A494C103_HUMAN	sp|Q923L3|CSMD1_MOUSE	24.528	106	72	3	22	120	2138	2242	1.4	34.3
tr|A0A494C103|A0A494C103_HUMAN	tr|A0A4X2KH46|A0A4X2KH46_VOMUR	26.957	115	74	4	22	129	484	595	0.30	36.2
tr|A0A494C103|A0A494C103_HUMAN	tr|A0A151NLN0|A0A151NLN0_ALLMI	26.957	115	74	4	22	129	314	425	0.30	36.2
tr|A0A494C103|A0A494C103_HUMAN	tr|A0A1U7SAH8|A0A1U7SAH8_ALLSI	27.826	115	73	4	22	129	508	619	0.30	36.2
tr|A0A494C103|A0A494C103_HUMAN	tr|R0LCS8|R0LCS8_ANAPL	26.957	115	74	4	22	129	572	683	0.31	36.2
tr|A0A494C103|A0A494C103_HUMAN	tr|A0A1U7TCQ9|A0A1U7TCQ9_TARSY	25.000	140	84	6	1	129	115	244	0.31	35.8
tr|A0A494C103|A0A494C103_HUMAN	tr|K7ED55|K7ED55_ORNAN	34.000	50	27	2	22	65	11	60	0.31	34.3
tr|A0A494C103|A0A494C103_HUMAN	tr|A0A2K5F740|A0A2K5F740_AOTNA	28.030	132	81	6	20	137	453	584	0.31	36.2
tr|A0A494C103|A0A494C103_HUMAN	tr|F6V7R8|F6V7R8_CALJA	28.030	132	81	6	20	137	453	584	0.32	36.2
tr|A0A494C103|A0A494C103_HUMAN	tr|A0A091IDP3|A0A091IDP3_CALAN	26.957	115	74	4	22	129	416	527	0.34	36.2
tr|A0A494C103|A0A494C103_HUMAN	tr|A0A1L8GL92|A0A1L8GL92_XENLA	31.183	93	56	4	31	117	54	144	0.35	35.8
tr|A0A494C103|A0A494C103_HUMAN	tr|A0A3Q0D4U1|A0A3Q0D4U1_MESAU	24.786	117	73	5	23	131	1163	1272	0.35	36.2
tr|A0A494C103|A0A494C103_HUMAN	tr|A0A3Q0D4U1|A0A3Q0D4U1_MESAU	30.252	119	70	5	23	129	2400	2517	0.92	35.0
tr|A0A494C103|A0A494C103_HUMAN	tr|A0A3Q0D4U1|A0A3Q0D4U1_MESAU	32.051	78	44	3	28	96	1626	1703	3.2	33.1
tr|A0A494C103|A0A494C103_HUMAN	tr|A0A3Q0D4U1|A0A3Q0D4U1_MESAU	24.096	83	58	2	40	117	2192	2274	3.6	33.1
tr|A0A494C103|A0A494C103_HUMAN	tr|A0A194QHY6|A0A194QHY6_PAPXU	37.097	62	32	2	63	123	563	618	0.35	35.8
tr|A0A494C103|A0A494C103_HUMAN	tr|A0A2U4A732|A0A2U4A732_TURTR	27.826	115	73	4	22	129	888	999	0.35	36.2
tr|A0A494C103|A0A494C103_HUMAN	tr|A0A2U4A732|A0A2U4A732_TURTR	26.415	106	70	3	22	120	2274	2378	0.52	35.4
tr|A0A494C103|A0A494C103_HUMAN	tr|R0LVZ8|R0LVZ8_ANAPL	28.099	121	75	5	23	131	700	820	0.37	36.2
tr|A0A494C103|A0A494C103_HUMAN	tr|R0LVZ8|R0LVZ8_ANAPL	27.350	117	69	5	16	119	1736	1849	1.6	34.3
tr|A0A494C103|A0A494C103_HUMAN	tr|R0LVZ8|R0LVZ8_ANAPL	30.769	65	37	2	29	85	590	654	2.9	33.5
tr|A0A494C103|A0A494C103_HUMAN	tr|I3MES1|I3MES1_ICTTR	29.310	116	61	5	28	130	338	445	0.37	35.8
tr|A0A494C103|A0A494C103_HUMAN	tr|A0A1U7QAU2|A0A1U7QAU2_MESAU	32.099	81	47	3	20	92	455	535	0.38	35.8
tr|A0A494C103|A0A494C103_HUMAN	tr|G1PDH3|G1PDH3_MYOLU	32.099	81	47	3	20	92	456	536	0.38	35.8
tr|A0A494C103|A0A494C103_HUMAN	tr|A0A1S3S0T9|A0A1S3S0T9_SALSA	28.571	98	61	5	28	117	98	194	0.39	35.8
tr|A0A494C103|A0A494C103_HUMAN	tr|A0A455AKH6|A0A455AKH6_PHYMC	27.826	115	73	4	22	129	429	540	0.39	35.8
tr|A0A494C103|A0A494C103_HUMAN	tr|A0A455AKH6|A0A455AKH6_PHYMC	26.415	106	70	3	22	120	1815	1919	0.55	35.4
tr|A0A494C103|A0A494C103_HUMAN	tr|H2RSU7|H2RSU7_TAKRU	26.804	97	57	3	25	119	103	187	0.39	35.8
tr|A0A494C103|A0A494C103_HUMAN	tr|A0A2I0MTF1|A0A2I0MTF1_COLLI	26.957	115	74	4	22	129	618	729	0.39	35.8
tr|A0A494C103|A0A494C103_HUMAN	tr|H2UG29|H2UG29_TAKRU	26.804	97	57	3	25	119	53	137	0.39	35.8
tr|A0A494C103|A0A494C103_HUMAN	tr|A0A0D9RWR9|A0A0D9RWR9_CHLSB	26.214	103	68	3	22	117	207	308	0.39	35.8
tr|A0A494C103|A0A494C103_HUMAN	tr|F1PBI5|F1PBI5_CANLF	26.415	106	70	3	22	120	2109	2213	0.40	35.8
tr|A0A494C103|A0A494C103_HUMAN	tr|F1PBI5|F1PBI5_CANLF	26.957	115	74	4	22	129	723	834	0.54	35.4
tr|A0A494C103|A0A494C103_HUMAN	tr|A0A2Y9MXE6|A0A2Y9MXE6_DELLE	27.826	115	73	4	22	129	752	863	0.40	35.8
tr|A0A494C103|A0A494C103_HUMAN	tr|A0A2Y9MXE6|A0A2Y9MXE6_DELLE	26.415	106	70	3	22	120	2138	2242	0.52	35.4
tr|A0A494C103|A0A494C103_HUMAN	tr|F6QI79|F6QI79_XENTR	29.348	92	56	4	43	129	2281	2368	0.41	35.8
tr|A0A494C103|A0A494C103_HUMAN	tr|A0A3B4U5B0|A0A3B4U5B0_SERDU	32.075	106	59	4	10	107	33	133	0.43	35.8
tr|A0A494C103|A0A494C103_HUMAN	tr|A0A1L8GA31|A0A1L8GA31_XENLA	29.348	92	56	4	43	129	2086	2173	0.44	35.8
tr|A0A494C103|A0A494C103_HUMAN	tr|A0A1S3FUH3|A0A1S3FUH3_DIPOR	26.415	106	70	3	22	120	2162	2266	0.45	35.8
tr|A0A494C103|A0A494C103_HUMAN	tr|A0A1S3FUH3|A0A1S3FUH3_DIPOR	26.957	115	74	4	22	129	733	844	1.3	34.3
tr|A0A494C103|A0A494C103_HUMAN	tr|A0A3Q0E2V0|A0A3Q0E2V0_TARSY	32.099	81	47	3	20	92	417	497	0.45	35.8
tr|A0A494C103|A0A494C103_HUMAN	tr|A0A2K5BYR8|A0A2K5BYR8_AOTNA	27.826	115	73	4	22	129	652	763	0.46	35.8
tr|A0A494C103|A0A494C103_HUMAN	tr|A0A2K5BYR8|A0A2K5BYR8_AOTNA	25.472	106	71	3	22	120	2038	2142	0.57	35.4
tr|A0A494C103|A0A494C103_HUMAN	tr|I3MHR4|I3MHR4_ICTTR	25.203	123	82	4	14	129	744	863	0.47	35.8
tr|A0A494C103|A0A494C103_HUMAN	tr|I3MHR4|I3MHR4_ICTTR	32.857	70	41	2	22	86	2138	2206	0.74	35.0
tr|A0A494C103|A0A494C103_HUMAN	tr|K7GG43|K7GG43_PELSI	26.957	115	74	4	22	129	416	527	0.48	35.8
tr|A0A494C103|A0A494C103_HUMAN	tr|A0A2Y9PLQ0|A0A2Y9PLQ0_DELLE	29.752	121	73	7	8	117	89	208	0.49	35.4
tr|A0A494C103|A0A494C103_HUMAN	tr|H2N827|H2N827_PONAB	27.103	107	70	3	30	129	722	827	0.49	35.8
tr|A0A494C103|A0A494C103_HUMAN	tr|A0A384DJY1|A0A384DJY1_URSMA	26.957	115	74	4	22	129	304	415	0.49	35.8
tr|A0A494C103|A0A494C103_HUMAN	tr|A0A384DJY1|A0A384DJY1_URSMA	25.472	106	71	3	22	120	1690	1794	0.61	35.4
tr|A0A494C103|A0A494C103_HUMAN	tr|M3XU10|M3XU10_MUSPF	26.957	115	74	4	22	129	145	256	0.52	35.4
tr|A0A494C103|A0A494C103_HUMAN	tr|M3XU10|M3XU10_MUSPF	25.472	106	71	3	22	120	1531	1635	0.98	34.7
tr|A0A494C103|A0A494C103_HUMAN	tr|H2NB55|H2NB55_PONAB	32.099	81	47	3	20	92	453	533	0.52	35.4
tr|A0A494C103|A0A494C103_HUMAN	tr|G1LHZ5|G1LHZ5_AILME	26.957	115	74	4	22	129	481	592	0.52	35.4
tr|A0A494C103|A0A494C103_HUMAN	tr|G1LHZ5|G1LHZ5_AILME	25.472	106	71	3	22	120	1867	1971	0.64	35.4
tr|A0A494C103|A0A494C103_HUMAN	sp|Q9Y6L7|TLL2_HUMAN	32.099	81	47	3	20	92	454	534	0.53	35.4
tr|A0A494C103|A0A494C103_HUMAN	tr|H0WT91|H0WT91_OTOGA	27.273	132	82	6	20	137	332	463	0.54	35.4
tr|A0A494C103|A0A494C103_HUMAN	tr|A0A1S3QB70|A0A1S3QB70_SALSA	29.487	78	47	3	30	99	52	129	0.56	35.4
tr|A0A494C103|A0A494C103_HUMAN	tr|G3RHU0|G3RHU0_GORGO	32.099	81	47	3	20	92	419	499	0.57	35.4
tr|A0A494C103|A0A494C103_HUMAN	tr|A0A0Q3URK1|A0A0Q3URK1_AMAAE	26.957	115	74	4	22	129	643	754	0.57	35.4
tr|A0A494C103|A0A494C103_HUMAN	tr|A0A087RJX1|A0A087RJX1_APTFO	26.087	115	75	4	22	129	416	527	0.58	35.4
tr|A0A494C103|A0A494C103_HUMAN	tr|A0A2Y9NTR4|A0A2Y9NTR4_DELLE	30.769	78	46	4	30	99	33	110	0.59	35.4
tr|A0A494C103|A0A494C103_HUMAN	tr|A0A093GPV9|A0A093GPV9_DRYPU	24.348	115	75	5	27	130	922	1035	0.60	35.4
tr|A0A494C103|A0A494C103_HUMAN	tr|A0A093GPV9|A0A093GPV9_DRYPU	28.205	78	48	2	16	85	568	645	1.3	34.3
tr|A0A494C103|A0A494C103_HUMAN	tr|A0A093GPV9|A0A093GPV9_DRYPU	30.769	52	33	1	48	96	1770	1821	8.9	32.0
tr|A0A494C103|A0A494C103_HUMAN	tr|A0A2K5L8N4|A0A2K5L8N4_CERAT	25.472	106	71	3	22	120	1858	1962	0.61	35.4
tr|A0A494C103|A0A494C103_HUMAN	tr|A0A2K5L8N4|A0A2K5L8N4_CERAT	29.204	113	59	5	22	122	479	582	0.81	35.0
tr|A0A494C103|A0A494C103_HUMAN	tr|M3YW77|M3YW77_MUSPF	27.273	110	70	5	30	129	37	146	0.62	35.0
tr|A0A494C103|A0A494C103_HUMAN	tr|A0A287AKC2|A0A287AKC2_PIG	30.864	81	48	3	20	92	459	539	0.63	35.4
tr|A0A494C103|A0A494C103_HUMAN	tr|A0A1U7TG84|A0A1U7TG84_TARSY	25.243	103	69	3	22	117	207	308	0.64	35.4
tr|A0A494C103|A0A494C103_HUMAN	tr|G5B603|G5B603_HETGA	26.056	142	84	6	1	131	115	246	0.64	35.0
tr|A0A494C103|A0A494C103_HUMAN	sp|Q9WVM6|TLL2_MOUSE	31.034	87	52	3	14	92	445	531	0.65	35.4
tr|A0A494C103|A0A494C103_HUMAN	tr|G1RT01|G1RT01_NOMLE	32.099	81	47	3	20	92	452	532	0.66	35.0
tr|A0A494C103|A0A494C103_HUMAN	tr|A0A026W5W0|A0A026W5W0_OOCBI	29.703	101	57	5	20	106	1113	1213	0.67	35.0
tr|A0A494C103|A0A494C103_HUMAN	tr|F6TSK5|F6TSK5_ORNAN	27.273	110	71	5	29	129	149	258	0.70	35.0
tr|A0A494C103|A0A494C103_HUMAN	tr|M3Z037|M3Z037_MUSPF	30.864	81	48	3	20	92	316	396	0.70	35.0
tr|A0A494C103|A0A494C103_HUMAN	tr|A0A091EK81|A0A091EK81_FUKDA	30.864	81	48	3	20	92	434	514	0.70	35.0
tr|A0A494C103|A0A494C103_HUMAN	tr|H0UU51|H0UU51_CAVPO	30.864	81	48	3	20	92	432	512	0.71	35.0
tr|A0A494C103|A0A494C103_HUMAN	tr|A0A3Q0DI92|A0A3Q0DI92_TARSY	27.184	103	67	4	5	99	84	186	0.72	35.0
tr|A0A494C103|A0A494C103_HUMAN	tr|A0A2Y9MS87|A0A2Y9MS87_DELLE	30.864	81	48	3	20	92	459	539	0.75	35.0
tr|A0A494C103|A0A494C103_HUMAN	tr|A0A2R9C077|A0A2R9C077_PANPA	32.099	81	47	3	20	92	454	534	0.77	35.0
tr|A0A494C103|A0A494C103_HUMAN	tr|A0A384BQW4|A0A384BQW4_URSMA	30.864	81	48	3	20	92	418	498	0.77	35.0
tr|A0A494C103|A0A494C103_HUMAN	tr|A0A2K6GJ87|A0A2K6GJ87_PROCO	30.864	81	48	3	20	92	455	535	0.78	35.0
tr|A0A494C103|A0A494C103_HUMAN	tr|A0A2U4BQQ6|A0A2U4BQQ6_TURTR	30.864	81	48	3	20	92	459	539	0.78	35.0
tr|A0A494C103|A0A494C103_HUMAN	tr|A0A2K6KML2|A0A2K6KML2_RHIBE	30.864	81	48	3	20	92	454	534	0.80	35.0
tr|A0A494C103|A0A494C103_HUMAN	tr|A0A2I3SUG7|A0A2I3SUG7_PANTR	32.099	81	47	3	20	92	454	534	0.81	35.0
tr|A0A494C103|A0A494C103_HUMAN	tr|I3M115|I3M115_ICTTR	30.864	81	48	3	20	92	440	520	0.82	35.0
tr|A0A494C103|A0A494C103_HUMAN	tr|A0A1L8HVB6|A0A1L8HVB6_XENLA	27.350	117	70	5	30	132	63	178	0.84	35.0
tr|A0A494C103|A0A494C103_HUMAN	tr|G1L065|G1L065_AILME	30.864	81	48	3	20	92	423	503	0.85	35.0
tr|A0A494C103|A0A494C103_HUMAN	tr|A0A3B4V7B9|A0A3B4V7B9_SERDU	35.385	65	34	3	30	86	374	438	0.86	35.0
tr|A0A494C103|A0A494C103_HUMAN	tr|H0WQI9|H0WQI9_OTOGA	31.169	77	47	3	47	117	67	143	0.88	34.7
tr|A0A494C103|A0A494C103_HUMAN	tr|A0A2Y9FBI9|A0A2Y9FBI9_PHYMC	30.864	81	48	3	20	92	459	539	0.88	35.0
tr|A0A494C103|A0A494C103_HUMAN	tr|A0A2Y9EY28|A0A2Y9EY28_PHYMC	28.058	139	88	7	8	135	16	153	0.91	34.7
tr|A0A494C103|A0A494C103_HUMAN	tr|A0A2K5W5W3|A0A2K5W5W3_MACFA	30.864	81	48	3	20	92	454	534	0.92	34.7
tr|A0A494C103|A0A494C103_HUMAN	tr|A0A2Y9D982|A0A2Y9D982_TRIMA	30.864	81	48	3	20	92	459	539	0.93	34.7
tr|A0A494C103|A0A494C103_HUMAN	tr|F1PE27|F1PE27_CANLF	30.864	81	48	3	20	92	461	541	0.93	34.7
tr|A0A494C103|A0A494C103_HUMAN	tr|A0A1L8FLD8|A0A1L8FLD8_XENLA	28.182	110	64	6	30	129	156	260	0.93	34.7
tr|A0A494C103|A0A494C103_HUMAN	tr|A0A2K6AAB4|A0A2K6AAB4_MANLE	30.864	81	48	3	20	92	454	534	0.94	34.7
tr|A0A494C103|A0A494C103_HUMAN	tr|A0A2K5M2A8|A0A2K5M2A8_CERAT	30.864	81	48	3	20	92	454	534	0.95	34.7
tr|A0A494C103|A0A494C103_HUMAN	tr|F7CEL9|F7CEL9_MACMU	30.864	81	48	3	20	92	454	534	0.97	34.7
tr|A0A494C103|A0A494C103_HUMAN	tr|G5BEU3|G5BEU3_HETGA	27.273	132	82	6	20	137	460	591	0.97	34.7
tr|A0A494C103|A0A494C103_HUMAN	tr|H9GK82|H9GK82_ANOCA	29.213	89	57	3	47	129	68	156	1.0	34.7
tr|A0A494C103|A0A494C103_HUMAN	tr|A0A2I2U6W4|A0A2I2U6W4_FELCA	27.350	117	71	5	22	129	752	863	1.0	34.7
tr|A0A494C103|A0A494C103_HUMAN	tr|A0A2I2U6W4|A0A2I2U6W4_FELCA	25.472	106	71	3	22	120	2138	2242	2.0	33.9
tr|A0A494C103|A0A494C103_HUMAN	sp|Q9Y5Y6|ST14_HUMAN	29.134	127	65	7	20	130	328	445	1.0	34.7
tr|A0A494C103|A0A494C103_HUMAN	tr|G3SQQ0|G3SQQ0_LOXAF	25.203	123	82	4	14	129	296	415	1.1	34.7
tr|A0A494C103|A0A494C103_HUMAN	tr|G3SQQ0|G3SQQ0_LOXAF	24.528	106	72	3	22	120	1690	1794	5.7	32.7
tr|A0A494C103|A0A494C103_HUMAN	tr|A0A226NK39|A0A226NK39_CALSU	29.091	110	69	5	31	133	54	161	1.1	34.7
tr|A0A494C103|A0A494C103_HUMAN	tr|A0A3Q0D682|A0A3Q0D682_MESAU	29.167	96	54	5	31	117	38	128	1.1	34.7
tr|A0A494C103|A0A494C103_HUMAN	tr|G3S550|G3S550_GORGO	29.134	127	65	7	20	130	328	445	1.1	34.7
tr|A0A494C103|A0A494C103_HUMAN	tr|A0A2U3ZEF3|A0A2U3ZEF3_ODORO	28.571	133	82	7	8	129	15	145	1.1	34.7
tr|A0A494C103|A0A494C103_HUMAN	tr|A0A3B4T346|A0A3B4T346_SERDU	30.357	112	57	5	30	129	339	441	1.1	34.7
tr|A0A494C103|A0A494C103_HUMAN	tr|A0A3B4TMU9|A0A3B4TMU9_SERDU	27.193	114	67	6	30	129	273	384	1.2	34.3
tr|A0A494C103|A0A494C103_HUMAN	tr|A0A1L8GF36|A0A1L8GF36_XENLA	31.183	93	56	4	31	117	54	144	1.2	34.3
tr|A0A494C103|A0A494C103_HUMAN	tr|A0A5F9DSM9|A0A5F9DSM9_RABIT	28.049	82	51	3	19	92	106	187	1.2	34.3
tr|A0A494C103|A0A494C103_HUMAN	tr|A0A0Q3PM73|A0A0Q3PM73_AMAAE	32.308	65	36	2	29	85	483	547	1.3	34.3
tr|A0A494C103|A0A494C103_HUMAN	tr|G3PNG7|G3PNG7_GASAC	31.959	97	45	5	16	96	21	112	1.3	34.3
tr|A0A494C103|A0A494C103_HUMAN	tr|A0A1L8G3G9|A0A1L8G3G9_XENLA	29.348	92	56	4	43	129	2086	2173	1.4	34.3
tr|A0A494C103|A0A494C103_HUMAN	tr|A0A1L8G3G9|A0A1L8G3G9_XENLA	25.600	125	84	5	20	136	1013	1136	6.4	32.3
tr|A0A494C103|A0A494C103_HUMAN	tr|A0A3B4VAH9|A0A3B4VAH9_SERDU	32.353	68	33	2	28	82	330	397	1.4	34.3
tr|A0A494C103|A0A494C103_HUMAN	tr|F7DMD5|F7DMD5_HORSE	32.000	75	43	3	20	86	459	533	1.4	34.3
tr|A0A494C103|A0A494C103_HUMAN	tr|F6QN31|F6QN31_XENTR	26.957	115	74	4	25	129	61	175	1.4	34.3
tr|A0A494C103|A0A494C103_HUMAN	tr|A0A1S3M6P8|A0A1S3M6P8_SALSA	24.370	119	65	5	22	118	240	355	1.4	34.3
tr|A0A494C162|A0A494C162_HUMAN	tr|A0A494C162|A0A494C162_HUMAN	100.000	114	0	0	1	114	1	114	4.71e-75	222
tr|A0A494C162|A0A494C162_HUMAN	tr|G3RL12|G3RL12_GORGO	80.702	114	22	0	1	114	1	114	9.24e-59	181
tr|A0A494C162|A0A494C162_HUMAN	sp|Q5T7N8|F27D1_HUMAN	81.818	99	18	0	1	99	9	107	2.98e-49	160
tr|A0A494C162|A0A494C162_HUMAN	tr|H2PU70|H2PU70_PONAB	80.374	107	19	2	1	106	1	106	8.68e-48	153
tr|A0A494C162|A0A494C162_HUMAN	tr|A0A2R9BAE4|A0A2R9BAE4_PANPA	82.301	113	20	0	1	113	1	113	1.40e-47	153
tr|A0A494C162|A0A494C162_HUMAN	tr|H2PU67|H2PU67_PONAB	78.000	100	22	0	1	100	1	100	1.22e-46	150
tr|A0A494C162|A0A494C162_HUMAN	tr|H2PU62|H2PU62_PONAB	76.923	104	24	0	1	104	1	104	8.36e-46	148
tr|A0A494C162|A0A494C162_HUMAN	tr|H2PP88|H2PP88_PONAB	71.845	103	29	0	2	104	2	104	1.04e-40	135
tr|A0A494C162|A0A494C162_HUMAN	sp|Q08E93|F27E3_HUMAN	80.808	99	18	1	1	99	1	98	6.59e-39	130
tr|A0A494C162|A0A494C162_HUMAN	tr|A0A494C193|A0A494C193_HUMAN	79.798	99	19	1	1	99	1	98	1.16e-37	127
tr|A0A494C162|A0A494C162_HUMAN	tr|G3SHP2|G3SHP2_GORGO	69.697	99	19	1	2	100	1	88	1.37e-36	125
tr|A0A494C162|A0A494C162_HUMAN	tr|H2PUD4|H2PUD4_PONAB	77.670	103	23	0	2	104	10	112	1.50e-34	123
tr|A0A494C162|A0A494C162_HUMAN	tr|A0A2I3TM30|A0A2I3TM30_PANTR	58.559	111	24	2	1	111	1	89	3.24e-33	116
tr|A0A494C162|A0A494C162_HUMAN	tr|A0A2I3RD12|A0A2I3RD12_PANTR	66.346	104	21	1	1	104	1	90	3.06e-28	103
tr|A0A494C162|A0A494C162_HUMAN	tr|G3RVA0|G3RVA0_GORGO	69.318	88	14	1	1	88	1	75	1.41e-22	89.7
tr|A0A494C162|A0A494C162_HUMAN	tr|A0A2K5D327|A0A2K5D327_AOTNA	47.917	48	22	2	69	114	427	473	0.012	39.7
tr|A0A494C162|A0A494C162_HUMAN	tr|C0H4B0|C0H4B0_PLAF7	37.209	43	26	1	72	114	2915	2956	0.066	37.4
tr|A0A494C162|A0A494C162_HUMAN	tr|Q8IJU3|Q8IJU3_PLAF7	32.727	55	30	2	63	114	256	306	0.59	34.7
tr|A0A494C162|A0A494C162_HUMAN	tr|G5BDG2|G5BDG2_HETGA	41.509	53	22	2	63	114	21	65	2.5	32.0
tr|A0A494C162|A0A494C162_HUMAN	tr|A0A151MEK6|A0A151MEK6_ALLMI	25.000	124	66	3	1	114	1	107	5.7	30.8
tr|A0A494C176|A0A494C176_HUMAN	tr|A0A494C176|A0A494C176_HUMAN	100.000	62	0	0	1	62	1	62	7.26e-32	109
tr|A0A494C176|A0A494C176_HUMAN	tr|A0A5F8MPU8|A0A5F8MPU8_MOUSE	93.333	30	2	0	33	62	32	61	3.86e-13	62.0
tr|A0A494C191|A0A494C191_HUMAN	sp|P0DTA3|SPD11_HUMAN	100.000	265	0	0	1	265	1	265	0.0	547
tr|A0A494C191|A0A494C191_HUMAN	tr|A0A494C191|A0A494C191_HUMAN	100.000	265	0	0	1	265	1	265	0.0	547
tr|A0A494C191|A0A494C191_HUMAN	tr|A0A494C0Z2|A0A494C0Z2_HUMAN	99.623	265	1	0	1	265	1	265	0.0	544
tr|A0A494C191|A0A494C191_HUMAN	tr|H2PLZ3|H2PLZ3_PONAB	84.848	264	40	0	2	265	2	265	1.23e-150	426
tr|A0A494C191|A0A494C191_HUMAN	sp|A6NKU9|SPDE3_HUMAN	93.243	222	15	0	44	265	328	549	1.82e-146	426
tr|A0A494C191|A0A494C191_HUMAN	sp|A6NKU9|SPDE3_HUMAN	97.222	108	3	0	9	116	1	108	6.54e-63	211
tr|A0A494C191|A0A494C191_HUMAN	sp|A6NKU9|SPDE3_HUMAN	98.630	73	1	0	44	116	109	181	4.67e-38	145
tr|A0A494C191|A0A494C191_HUMAN	sp|A6NKU9|SPDE3_HUMAN	98.630	73	1	0	44	116	182	254	4.67e-38	145
tr|A0A494C191|A0A494C191_HUMAN	sp|A6NKU9|SPDE3_HUMAN	98.630	73	1	0	44	116	255	327	4.67e-38	145
tr|A0A494C191|A0A494C191_HUMAN	tr|A0A2I3MDX5|A0A2I3MDX5_PAPAN	78.491	265	54	3	1	265	11	272	6.66e-139	396
tr|A0A494C191|A0A494C191_HUMAN	tr|A0A2K5LW56|A0A2K5LW56_CERAT	78.491	265	54	3	1	265	11	272	1.58e-138	395
tr|A0A494C191|A0A494C191_HUMAN	sp|A6NNV3|SPD16_HUMAN	82.743	226	35	1	44	265	87	312	1.59e-124	361
tr|A0A494C191|A0A494C191_HUMAN	sp|A6NNV3|SPD16_HUMAN	71.795	78	22	0	43	120	13	90	1.86e-19	90.9
tr|A0A494C191|A0A494C191_HUMAN	tr|A0A2I3HSQ1|A0A2I3HSQ1_NOMLE	61.538	338	50	5	1	264	10	341	7.13e-121	353
tr|A0A494C191|A0A494C191_HUMAN	sp|Q8NFV5|SPDE1_HUMAN	73.600	250	38	2	44	265	87	336	5.65e-120	350
tr|A0A494C191|A0A494C191_HUMAN	sp|Q8NFV5|SPDE1_HUMAN	73.077	78	21	0	43	120	13	90	1.26e-19	92.0
tr|A0A494C191|A0A494C191_HUMAN	tr|A0A2I3GHZ0|A0A2I3GHZ0_NOMLE	81.416	226	38	1	44	265	127	352	1.79e-118	347
tr|A0A494C191|A0A494C191_HUMAN	tr|A0A2I3GHZ0|A0A2I3GHZ0_NOMLE	78.261	115	25	0	2	116	12	126	6.56e-50	172
tr|A0A494C191|A0A494C191_HUMAN	tr|H2QC86|H2QC86_PANTR	80.000	225	42	1	44	265	127	351	1.71e-117	345
tr|A0A494C191|A0A494C191_HUMAN	tr|H2QC86|H2QC86_PANTR	76.522	115	27	0	2	116	12	126	1.76e-51	176
tr|A0A494C191|A0A494C191_HUMAN	sp|Q495Y7|SPDE7_HUMAN	82.212	208	34	1	58	265	4	208	5.79e-116	335
tr|A0A494C191|A0A494C191_HUMAN	tr|A0A0D9RYI5|A0A0D9RYI5_CHLSB	79.263	217	45	0	46	262	127	343	1.06e-114	337
tr|A0A494C191|A0A494C191_HUMAN	tr|A0A0D9RYI5|A0A0D9RYI5_CHLSB	77.586	116	24	2	1	116	11	124	1.60e-47	166
tr|A0A494C191|A0A494C191_HUMAN	tr|H2RHU9|H2RHU9_PANTR	73.200	250	39	3	44	265	87	336	4.51e-114	335
tr|A0A494C191|A0A494C191_HUMAN	tr|H2RHU9|H2RHU9_PANTR	70.513	78	23	0	43	120	13	90	1.13e-25	108
tr|A0A494C191|A0A494C191_HUMAN	sp|P0CI01|SPDE6_HUMAN	67.029	276	37	2	44	265	127	402	7.37e-114	337
tr|A0A494C191|A0A494C191_HUMAN	sp|P0CI01|SPDE6_HUMAN	74.790	119	30	0	2	120	12	130	2.54e-44	159
tr|A0A494C191|A0A494C191_HUMAN	sp|A6NHP3|SPE2B_HUMAN	67.029	276	37	2	44	265	127	402	1.03e-113	337
tr|A0A494C191|A0A494C191_HUMAN	sp|A6NHP3|SPE2B_HUMAN	74.790	119	30	0	2	120	12	130	2.88e-44	159
tr|A0A494C191|A0A494C191_HUMAN	tr|H2R583|H2R583_PANTR	72.510	251	40	3	44	265	87	337	1.13e-113	335
tr|A0A494C191|A0A494C191_HUMAN	tr|H2R583|H2R583_PANTR	60.215	93	33	1	43	131	13	105	3.52e-17	85.1
tr|A0A494C191|A0A494C191_HUMAN	sp|Q495Y8|SPDE2_HUMAN	67.029	276	37	2	44	265	127	402	1.24e-113	337
tr|A0A494C191|A0A494C191_HUMAN	sp|Q495Y8|SPDE2_HUMAN	74.790	119	30	0	2	120	12	130	4.39e-44	158
tr|A0A494C191|A0A494C191_HUMAN	tr|H2R541|H2R541_PANTR	72.112	251	41	2	44	265	127	377	4.21e-113	335
tr|A0A494C191|A0A494C191_HUMAN	tr|H2R541|H2R541_PANTR	67.910	134	39	1	2	131	12	145	5.07e-52	178
tr|A0A494C191|A0A494C191_HUMAN	tr|H2RGM4|H2RGM4_PANTR	72.800	250	40	3	44	265	127	376	6.45e-113	334
tr|A0A494C191|A0A494C191_HUMAN	tr|H2RGM4|H2RGM4_PANTR	73.913	115	30	0	2	116	12	126	4.11e-49	171
tr|A0A494C191|A0A494C191_HUMAN	tr|A0A494C086|A0A494C086_HUMAN	67.029	276	37	2	44	265	127	402	1.72e-112	334
tr|A0A494C191|A0A494C191_HUMAN	tr|A0A494C086|A0A494C086_HUMAN	74.790	119	30	0	2	120	12	130	6.21e-43	155
tr|A0A494C191|A0A494C191_HUMAN	tr|H2R530|H2R530_PANTR	72.400	250	41	2	44	265	127	376	2.16e-112	333
tr|A0A494C191|A0A494C191_HUMAN	tr|H2R530|H2R530_PANTR	78.261	115	25	0	2	116	12	126	5.90e-53	181
tr|A0A494C191|A0A494C191_HUMAN	tr|H2R522|H2R522_PANTR	72.000	250	42	3	44	265	127	376	2.26e-112	333
tr|A0A494C191|A0A494C191_HUMAN	tr|H2R522|H2R522_PANTR	75.652	115	28	0	2	116	12	126	4.42e-51	176
tr|A0A494C191|A0A494C191_HUMAN	tr|F6Z0W6|F6Z0W6_MACMU	79.279	222	45	1	44	265	87	307	2.35e-112	330
tr|A0A494C191|A0A494C191_HUMAN	tr|F6Z0W6|F6Z0W6_MACMU	77.027	74	17	0	43	116	13	86	4.39e-28	114
tr|A0A494C191|A0A494C191_HUMAN	tr|H2RH64|H2RH64_PANTR	72.400	250	41	3	44	265	127	376	3.81e-112	332
tr|A0A494C191|A0A494C191_HUMAN	tr|H2RH64|H2RH64_PANTR	73.913	115	30	0	2	116	12	126	2.46e-48	169
tr|A0A494C191|A0A494C191_HUMAN	sp|A6NIY4|SPDE5_HUMAN	66.667	276	38	2	44	265	127	402	4.02e-112	333
tr|A0A494C191|A0A494C191_HUMAN	sp|A6NIY4|SPDE5_HUMAN	77.391	115	26	0	2	116	12	126	9.14e-52	178
tr|A0A494C191|A0A494C191_HUMAN	tr|A0A2K5VXV6|A0A2K5VXV6_MACFA	78.829	222	46	1	44	265	125	345	1.54e-111	329
tr|A0A494C191|A0A494C191_HUMAN	tr|A0A2K5VXV6|A0A2K5VXV6_MACFA	72.414	116	30	2	1	116	11	124	6.89e-43	154
tr|A0A494C191|A0A494C191_HUMAN	tr|G1RZW4|G1RZW4_NOMLE	71.371	248	48	2	2	246	39	266	2.24e-111	326
tr|A0A494C191|A0A494C191_HUMAN	tr|A0A096MVK7|A0A096MVK7_PAPAN	79.091	220	45	1	46	265	127	345	3.20e-111	328
tr|A0A494C191|A0A494C191_HUMAN	tr|A0A096MVK7|A0A096MVK7_PAPAN	71.552	116	31	2	1	116	11	124	2.41e-42	152
tr|A0A494C191|A0A494C191_HUMAN	sp|A6NJR5|SPDL3_HUMAN	76.549	226	27	2	44	265	87	290	6.62e-110	323
tr|A0A494C191|A0A494C191_HUMAN	sp|A6NJR5|SPDL3_HUMAN	71.795	78	22	0	43	120	13	90	1.23e-19	91.3
tr|A0A494C191|A0A494C191_HUMAN	tr|H2RFG9|H2RFG9_PANTR	70.916	251	43	3	44	265	127	376	7.35e-108	321
tr|A0A494C191|A0A494C191_HUMAN	tr|H2RFG9|H2RFG9_PANTR	68.657	134	38	1	2	131	12	145	4.29e-45	160
tr|A0A494C191|A0A494C191_HUMAN	tr|A0A0D9RYL3|A0A0D9RYL3_CHLSB	78.802	217	46	0	46	262	127	343	5.75e-106	315
tr|A0A494C191|A0A494C191_HUMAN	tr|A0A0D9RYL3|A0A0D9RYL3_CHLSB	68.966	116	34	2	1	116	11	124	1.41e-39	145
tr|A0A494C191|A0A494C191_HUMAN	tr|A0A2I3H4T2|A0A2I3H4T2_NOMLE	62.963	297	65	4	2	265	12	296	3.24e-105	311
tr|A0A494C191|A0A494C191_HUMAN	tr|A0A2R8M408|A0A2R8M408_CALJA	67.050	261	56	3	9	264	1	236	2.70e-104	307
tr|A0A494C191|A0A494C191_HUMAN	tr|A0A096P4V9|A0A096P4V9_PAPAN	74.779	226	28	2	44	265	95	295	2.88e-104	309
tr|A0A494C191|A0A494C191_HUMAN	tr|A0A096P4V9|A0A096P4V9_PAPAN	56.566	99	31	3	43	129	13	111	4.67e-13	72.8
tr|A0A494C191|A0A494C191_HUMAN	tr|H2PLG6|H2PLG6_PONAB	68.675	249	52	2	2	249	1	224	3.43e-104	306
tr|A0A494C191|A0A494C191_HUMAN	tr|A0A2K6TF79|A0A2K6TF79_SAIBB	66.292	267	61	2	3	265	13	254	1.25e-103	306
tr|A0A494C191|A0A494C191_HUMAN	tr|A0A2K5ME39|A0A2K5ME39_CERAT	73.894	226	30	2	44	265	95	295	1.51e-103	307
tr|A0A494C191|A0A494C191_HUMAN	tr|A0A2K5ME39|A0A2K5ME39_CERAT	54.545	99	33	3	43	129	13	111	2.17e-09	62.4
tr|A0A494C191|A0A494C191_HUMAN	tr|A0A2K5TMF6|A0A2K5TMF6_MACFA	74.336	226	29	2	44	265	135	335	2.95e-103	308
tr|A0A494C191|A0A494C191_HUMAN	tr|A0A2K5TMF6|A0A2K5TMF6_MACFA	67.442	129	32	4	1	120	11	138	6.77e-32	124
tr|A0A494C191|A0A494C191_HUMAN	tr|A0A2K6AFE7|A0A2K6AFE7_MANLE	74.336	226	29	2	44	265	95	295	4.37e-103	306
tr|A0A494C191|A0A494C191_HUMAN	tr|A0A2K6AFE7|A0A2K6AFE7_MANLE	55.556	99	32	3	43	129	13	111	2.30e-11	68.2
tr|A0A494C191|A0A494C191_HUMAN	tr|H2PXG2|H2PXG2_PONAB	86.047	172	24	0	94	265	1	172	9.41e-100	293
tr|A0A494C191|A0A494C191_HUMAN	tr|G1RG73|G1RG73_NOMLE	63.359	262	66	3	9	265	1	237	2.06e-98	292
tr|A0A494C191|A0A494C191_HUMAN	tr|G3S4R9|G3S4R9_GORGO	64.122	262	64	3	9	265	1	237	6.85e-98	291
tr|A0A494C191|A0A494C191_HUMAN	sp|A6NLX3|SPDE4_HUMAN	64.122	262	64	3	9	265	1	237	1.01e-97	290
tr|A0A494C191|A0A494C191_HUMAN	tr|G1LJC3|G1LJC3_AILME	61.686	261	67	4	5	264	29	257	2.84e-96	288
tr|A0A494C191|A0A494C191_HUMAN	tr|A0A2R9ASF0|A0A2R9ASF0_PANPA	54.662	311	70	6	1	265	11	296	1.28e-95	287
tr|A0A494C191|A0A494C191_HUMAN	tr|A0A0D9RDE1|A0A0D9RDE1_CHLSB	63.780	254	63	2	16	265	9	237	1.46e-95	285
tr|A0A494C191|A0A494C191_HUMAN	tr|H2PLD7|H2PLD7_PONAB	66.537	257	59	2	1	257	1	230	1.44e-94	282
tr|A0A494C191|A0A494C191_HUMAN	tr|F1PDG2|F1PDG2_CANLF	61.004	259	67	3	5	262	27	252	9.04e-94	281
tr|A0A494C191|A0A494C191_HUMAN	tr|A0A2R9CIC7|A0A2R9CIC7_PANPA	62.595	262	68	3	9	265	1	237	1.05e-93	280
tr|A0A494C191|A0A494C191_HUMAN	tr|F6Z698|F6Z698_MACMU	63.359	262	66	3	9	265	1	237	7.92e-93	278
tr|A0A494C191|A0A494C191_HUMAN	tr|G7PTL7|G7PTL7_MACFA	63.359	262	66	3	9	265	1	237	7.92e-93	278
tr|A0A494C191|A0A494C191_HUMAN	tr|A0A2K6MXD9|A0A2K6MXD9_RHIBE	63.359	262	66	3	9	265	1	237	8.83e-93	278
tr|A0A494C191|A0A494C191_HUMAN	tr|A0A2K5DFW4|A0A2K5DFW4_AOTNA	55.987	309	90	3	3	265	13	321	1.14e-92	281
tr|A0A494C191|A0A494C191_HUMAN	tr|A0A384CP07|A0A384CP07_URSMA	60.392	255	68	3	9	262	1	223	1.94e-92	276
tr|A0A494C191|A0A494C191_HUMAN	tr|A0A096P2V8|A0A096P2V8_PAPAN	63.359	262	66	3	9	265	1	237	2.72e-92	276
tr|A0A494C191|A0A494C191_HUMAN	tr|A0A2K5YNK1|A0A2K5YNK1_MANLE	62.977	262	67	3	9	265	1	237	2.72e-92	276
tr|A0A494C191|A0A494C191_HUMAN	tr|A0A2K5LTJ6|A0A2K5LTJ6_CERAT	62.595	262	68	3	9	265	1	237	3.38e-92	276
tr|A0A494C191|A0A494C191_HUMAN	tr|H2QC87|H2QC87_PANTR	61.832	262	70	3	9	265	1	237	3.50e-92	276
tr|A0A494C191|A0A494C191_HUMAN	tr|A0A2R8N6B4|A0A2R8N6B4_CALJA	64.479	259	47	6	9	262	1	219	6.64e-92	275
tr|A0A494C191|A0A494C191_HUMAN	tr|H9GX46|H9GX46_CANLF	60.784	255	66	3	9	262	1	222	1.30e-91	275
tr|A0A494C191|A0A494C191_HUMAN	tr|G3RUI6|G3RUI6_GORGO	74.737	190	46	1	76	265	108	295	2.97e-91	276
tr|A0A494C191|A0A494C191_HUMAN	tr|G3RUI6|G3RUI6_GORGO	75.676	74	18	0	43	116	13	86	9.26e-20	91.7
tr|A0A494C191|A0A494C191_HUMAN	tr|A0A2K5EXP7|A0A2K5EXP7_AOTNA	60.606	264	72	4	9	265	1	239	5.14e-91	273
tr|A0A494C191|A0A494C191_HUMAN	tr|A0A2U3Z9J8|A0A2U3Z9J8_ODORO	60.232	259	70	4	5	262	276	502	8.35e-91	282
tr|A0A494C191|A0A494C191_HUMAN	tr|A0A2U3XSK2|A0A2U3XSK2_LEPWE	60.784	255	66	4	9	262	1	222	3.11e-90	271
tr|A0A494C191|A0A494C191_HUMAN	tr|A0A1U7T2K1|A0A1U7T2K1_TARSY	59.770	261	75	3	9	264	1	236	5.17e-89	268
tr|A0A494C191|A0A494C191_HUMAN	tr|M3YYT7|M3YYT7_MUSPF	57.955	264	74	5	5	264	52	282	8.05e-88	267
tr|A0A494C191|A0A494C191_HUMAN	tr|M3VXC4|M3VXC4_FELCA	60.408	245	65	2	18	262	11	223	1.92e-83	254
tr|A0A494C191|A0A494C191_HUMAN	tr|F7IN38|F7IN38_CALJA	64.126	223	50	3	43	261	24	220	2.57e-83	254
tr|A0A494C191|A0A494C191_HUMAN	tr|A0A2K5YUF6|A0A2K5YUF6_MANLE	63.594	217	58	2	46	262	125	320	1.92e-81	252
tr|A0A494C191|A0A494C191_HUMAN	tr|A0A2K5YUF6|A0A2K5YUF6_MANLE	60.784	51	18	2	1	51	11	59	4.18e-05	49.7
tr|A0A494C191|A0A494C191_HUMAN	tr|G1PLS5|G1PLS5_MYOLU	56.870	262	86	3	5	265	4	239	1.93e-81	249
tr|A0A494C191|A0A494C191_HUMAN	tr|A0A2Y9DTJ9|A0A2Y9DTJ9_TRIMA	55.686	255	77	4	9	262	1	220	5.01e-81	248
tr|A0A494C191|A0A494C191_HUMAN	tr|A0A287B8A2|A0A287B8A2_PIG	53.600	250	85	3	18	265	11	231	5.54e-81	248
tr|A0A494C191|A0A494C191_HUMAN	sp|Q5IBH6|SPE4A_MOUSE	52.091	263	98	4	5	265	32	268	1.15e-77	241
tr|A0A494C191|A0A494C191_HUMAN	tr|A0A1S3FQS6|A0A1S3FQS6_DIPOR	52.632	266	88	5	9	265	1	237	6.17e-76	235
tr|A0A494C191|A0A494C191_HUMAN	tr|A0A2K6GIN0|A0A2K6GIN0_PROCO	51.673	269	96	4	5	264	47	290	1.61e-75	236
tr|A0A494C191|A0A494C191_HUMAN	tr|F6VH67|F6VH67_HORSE	55.696	237	80	1	28	264	14	225	2.07e-75	234
tr|A0A494C191|A0A494C191_HUMAN	tr|F7BYP6|F7BYP6_HORSE	54.430	237	83	1	28	264	14	225	8.76e-73	227
tr|A0A494C191|A0A494C191_HUMAN	tr|G1TTH2|G1TTH2_RABIT	50.362	276	90	5	9	262	1	251	2.53e-72	226
tr|A0A494C191|A0A494C191_HUMAN	tr|G3TKC4|G3TKC4_LOXAF	54.148	229	74	4	34	262	18	215	5.78e-72	224
tr|A0A494C191|A0A494C191_HUMAN	tr|Q8CDE8|Q8CDE8_MOUSE	53.363	223	79	1	43	265	20	217	1.59e-70	221
tr|A0A494C191|A0A494C191_HUMAN	tr|I3LWK4|I3LWK4_ICTTR	50.800	250	95	3	13	262	16	237	3.93e-70	221
tr|A0A494C191|A0A494C191_HUMAN	tr|A0A0D9R0K7|A0A0D9R0K7_CHLSB	54.945	273	72	4	44	265	135	407	5.24e-70	226
tr|A0A494C191|A0A494C191_HUMAN	tr|A0A0D9R0K7|A0A0D9R0K7_CHLSB	66.667	129	33	4	1	120	11	138	3.39e-26	110
tr|A0A494C191|A0A494C191_HUMAN	tr|H2PP74|H2PP74_PONAB	84.000	125	20	0	141	265	1	125	1.53e-68	212
tr|A0A494C191|A0A494C191_HUMAN	tr|H2NSP4|H2NSP4_PONAB	72.289	166	41	2	5	165	3	168	7.79e-66	207
tr|A0A494C191|A0A494C191_HUMAN	tr|A0A5F4WM64|A0A5F4WM64_CALJA	51.527	262	76	7	9	260	1	221	2.25e-65	209
tr|A0A494C191|A0A494C191_HUMAN	tr|A0A452F8P9|A0A452F8P9_CAPHI	47.368	247	99	2	18	264	11	226	2.33e-65	208
tr|A0A494C191|A0A494C191_HUMAN	tr|W5NX93|W5NX93_SHEEP	47.692	260	104	3	6	264	29	257	2.89e-64	206
tr|A0A494C191|A0A494C191_HUMAN	tr|A0A1S2ZVC5|A0A1S2ZVC5_ERIEU	45.425	306	81	5	20	264	9	289	1.17e-63	206
tr|A0A494C191|A0A494C191_HUMAN	tr|A0A2U4B145|A0A2U4B145_TURTR	48.302	265	87	7	39	264	107	360	3.54e-63	207
tr|A0A494C191|A0A494C191_HUMAN	tr|A0A1S3A035|A0A1S3A035_ERIEU	56.915	188	56	2	78	265	13	175	2.56e-61	196
tr|A0A494C191|A0A494C191_HUMAN	tr|A0A2Y9F8G9|A0A2Y9F8G9_PHYMC	59.172	169	44	1	94	262	1	144	1.91e-60	192
tr|A0A494C191|A0A494C191_HUMAN	tr|G5BJ31|G5BJ31_HETGA	50.244	205	76	2	58	261	1	180	8.32e-58	187
tr|A0A494C191|A0A494C191_HUMAN	tr|H0WBA3|H0WBA3_CAVPO	52.451	204	55	3	59	262	15	176	2.41e-56	183
tr|A0A494C191|A0A494C191_HUMAN	tr|A0A2Y9RXV9|A0A2Y9RXV9_PHYMC	54.971	171	52	1	94	264	1	146	9.53e-56	181
tr|A0A494C191|A0A494C191_HUMAN	tr|A0A2Y9FXN2|A0A2Y9FXN2_TRIMA	61.350	163	38	1	94	256	1	138	1.73e-54	177
tr|A0A494C191|A0A494C191_HUMAN	tr|F1N3Y2|F1N3Y2_BOVIN	43.033	244	100	4	18	255	11	221	2.04e-52	175
tr|A0A494C191|A0A494C191_HUMAN	tr|A0A2K6V7L4|A0A2K6V7L4_SAIBB	46.388	263	89	8	9	265	1	217	2.71e-52	174
tr|A0A494C191|A0A494C191_HUMAN	tr|G3GVC5|G3GVC5_CRIGR	56.250	160	45	1	106	265	30	164	7.04e-52	171
tr|A0A494C191|A0A494C191_HUMAN	tr|G3SIK4|G3SIK4_GORGO	78.261	115	25	0	2	116	12	126	6.05e-47	161
tr|A0A494C191|A0A494C191_HUMAN	tr|G3SIK4|G3SIK4_GORGO	67.769	121	31	2	44	164	127	239	4.49e-36	133
tr|A0A494C191|A0A494C191_HUMAN	tr|G5C262|G5C262_HETGA	47.317	205	74	6	60	258	10	186	9.77e-47	159
tr|A0A494C191|A0A494C191_HUMAN	tr|A0A3Q0D7Q1|A0A3Q0D7Q1_MESAU	56.579	152	64	1	14	165	7	156	1.67e-46	158
tr|A0A494C191|A0A494C191_HUMAN	tr|A0A2I2YUY9|A0A2I2YUY9_GORGO	77.391	115	26	0	2	116	12	126	5.14e-46	158
tr|A0A494C191|A0A494C191_HUMAN	tr|A0A2I2YUY9|A0A2I2YUY9_GORGO	75.000	100	21	1	44	139	127	226	3.11e-36	133
tr|A0A494C191|A0A494C191_HUMAN	tr|A0A3Q0DSC7|A0A3Q0DSC7_TARSY	46.961	181	73	2	81	261	170	327	1.57e-44	157
tr|A0A494C191|A0A494C191_HUMAN	tr|G5BI82|G5BI82_HETGA	43.777	233	90	7	35	258	3	203	1.73e-44	154
tr|A0A494C191|A0A494C191_HUMAN	tr|A0A5F4W9T7|A0A5F4W9T7_CALJA	45.802	262	89	10	16	265	9	229	2.14e-43	152
tr|A0A494C191|A0A494C191_HUMAN	tr|A0A2K6M4P2|A0A2K6M4P2_RHIBE	45.693	267	93	8	44	265	132	391	1.31e-42	154
tr|A0A494C191|A0A494C191_HUMAN	tr|A0A2K6M4P2|A0A2K6M4P2_RHIBE	71.667	120	29	2	1	115	11	130	3.38e-39	145
tr|A0A494C191|A0A494C191_HUMAN	tr|M3YDJ4|M3YDJ4_MUSPF	46.629	178	72	2	84	261	78	232	1.07e-41	147
tr|A0A494C191|A0A494C191_HUMAN	tr|A0A5F5XND6|A0A5F5XND6_FELCA	47.753	178	70	3	84	261	125	279	1.09e-41	149
tr|A0A494C191|A0A494C191_HUMAN	tr|G1TGD2|G1TGD2_RABIT	46.409	181	74	2	81	261	153	310	5.44e-41	148
tr|A0A494C191|A0A494C191_HUMAN	tr|I3N9S2|I3N9S2_ICTTR	45.856	181	75	2	81	261	11	168	6.49e-41	143
tr|A0A494C191|A0A494C191_HUMAN	tr|A0A2Y9TC07|A0A2Y9TC07_PHYMC	47.753	178	69	4	84	261	125	278	1.28e-40	146
tr|A0A494C191|A0A494C191_HUMAN	tr|A0A287B0E1|A0A287B0E1_PIG	47.191	178	71	2	84	261	151	305	1.42e-40	147
tr|A0A494C191|A0A494C191_HUMAN	tr|W5PY69|W5PY69_SHEEP	46.369	179	73	2	83	261	141	296	1.65e-40	146
tr|A0A494C191|A0A494C191_HUMAN	tr|F1Q1C4|F1Q1C4_CANLF	45.355	183	77	2	79	261	154	313	2.65e-40	146
tr|A0A494C191|A0A494C191_HUMAN	tr|A0A1S3AB70|A0A1S3AB70_ERIEU	46.111	180	74	3	82	261	85	241	4.94e-40	143
tr|A0A494C191|A0A494C191_HUMAN	tr|A0A340YB59|A0A340YB59_LIPVE	47.753	178	69	3	84	261	255	408	5.22e-40	148
tr|A0A494C191|A0A494C191_HUMAN	tr|G1MD09|G1MD09_AILME	46.629	178	72	2	84	261	147	301	6.09e-40	145
tr|A0A494C191|A0A494C191_HUMAN	tr|A0A384CV70|A0A384CV70_URSMA	46.629	178	72	2	84	261	183	337	7.61e-40	145
tr|A0A494C191|A0A494C191_HUMAN	tr|A0A1S3FGJ8|A0A1S3FGJ8_DIPOR	44.751	181	77	2	81	261	107	264	5.92e-39	141
tr|A0A494C191|A0A494C191_HUMAN	tr|A0A2U3VWV2|A0A2U3VWV2_ODORO	46.067	178	73	2	84	261	165	319	6.20e-39	143
tr|A0A494C191|A0A494C191_HUMAN	tr|A0A3Q2H774|A0A3Q2H774_HORSE	45.355	183	77	2	79	261	95	254	8.88e-39	140
tr|A0A494C191|A0A494C191_HUMAN	tr|G3QMV6|G3QMV6_GORGO	78.302	106	23	0	11	116	3	108	9.08e-39	142
tr|A0A494C191|A0A494C191_HUMAN	tr|G3QMV6|G3QMV6_GORGO	71.429	77	18	1	44	116	255	331	1.75e-20	94.0
tr|A0A494C191|A0A494C191_HUMAN	tr|G3QMV6|G3QMV6_GORGO	75.342	73	18	0	44	116	109	181	2.02e-19	91.3
tr|A0A494C191|A0A494C191_HUMAN	tr|G3QMV6|G3QMV6_GORGO	63.043	92	30	1	44	131	182	273	1.03e-18	89.4
tr|A0A494C191|A0A494C191_HUMAN	tr|A0A3Q2I1S4|A0A3Q2I1S4_HORSE	45.355	183	77	2	79	261	131	290	9.81e-39	141
tr|A0A494C191|A0A494C191_HUMAN	tr|H0XJM7|H0XJM7_OTOGA	44.944	178	75	2	84	261	178	332	2.83e-38	141
tr|A0A494C191|A0A494C191_HUMAN	tr|G1Q5S5|G1Q5S5_MYOLU	46.067	178	72	4	84	261	63	216	3.19e-38	138
tr|A0A494C191|A0A494C191_HUMAN	tr|G5BQC0|G5BQC0_HETGA	47.853	163	53	2	99	261	2	132	2.76e-37	133
tr|A0A494C191|A0A494C191_HUMAN	tr|G3S031|G3S031_GORGO	66.942	121	20	1	44	164	87	187	3.32e-36	132
tr|A0A494C191|A0A494C191_HUMAN	tr|A0A3Q0D7L7|A0A3Q0D7L7_MESAU	40.097	207	52	2	59	265	27	161	3.52e-36	131
tr|A0A494C191|A0A494C191_HUMAN	tr|I6XKQ3|I6XKQ3_MOUSE	42.135	178	80	2	84	261	181	335	6.56e-36	135
tr|A0A494C191|A0A494C191_HUMAN	tr|A0A2Y9G175|A0A2Y9G175_TRIMA	42.222	180	80	3	79	258	142	297	5.73e-33	127
tr|A0A494C191|A0A494C191_HUMAN	tr|A0A091D8R0|A0A091D8R0_FUKDA	40.000	200	84	4	54	249	114	281	1.39e-31	123
tr|A0A494C191|A0A494C191_HUMAN	tr|G5AQM5|G5AQM5_HETGA	47.619	168	78	4	77	241	1039	1199	6.67e-31	126
tr|A0A494C191|A0A494C191_HUMAN	tr|G3H011|G3H011_CRIGR	44.295	149	60	2	113	261	134	259	2.81e-29	116
tr|A0A494C191|A0A494C191_HUMAN	tr|A0A2K5ZRQ0|A0A2K5ZRQ0_MANLE	78.873	71	15	0	46	116	89	159	1.06e-28	111
tr|A0A494C191|A0A494C191_HUMAN	tr|A0A2K5ZRQ0|A0A2K5ZRQ0_MANLE	62.245	98	33	2	43	136	13	110	2.88e-27	108
tr|A0A494C191|A0A494C191_HUMAN	tr|A0A091DD52|A0A091DD52_FUKDA	50.820	122	35	1	141	262	1	97	9.67e-28	107
tr|A0A494C191|A0A494C191_HUMAN	tr|A0A091DCW2|A0A091DCW2_FUKDA	52.212	113	54	0	97	209	2	114	2.20e-27	108
tr|A0A494C191|A0A494C191_HUMAN	tr|A0A2K6FVB7|A0A2K6FVB7_PROCO	41.447	152	65	2	110	261	60	187	1.12e-23	102
tr|A0A494C191|A0A494C191_HUMAN	tr|F7B7M6|F7B7M6_CALJA	40.000	155	69	1	107	261	57	187	6.21e-23	100
tr|A0A494C191|A0A494C191_HUMAN	tr|A0A2K6T4K0|A0A2K6T4K0_SAIBB	40.000	155	69	1	107	261	57	187	6.40e-23	100
tr|A0A494C191|A0A494C191_HUMAN	tr|A0A2K6MD05|A0A2K6MD05_RHIBE	40.789	152	66	2	110	261	60	187	2.27e-22	98.6
tr|A0A494C191|A0A494C191_HUMAN	tr|A0A2K5ERS4|A0A2K5ERS4_AOTNA	39.355	155	70	1	107	261	57	187	3.49e-22	98.2
tr|A0A494C191|A0A494C191_HUMAN	tr|A0A1L8GJL4|A0A1L8GJL4_XENLA	39.884	173	76	3	92	261	45	192	4.56e-22	97.8
tr|A0A494C191|A0A494C191_HUMAN	tr|A0A2I2Z3X8|A0A2I2Z3X8_GORGO	40.132	152	67	2	110	261	60	187	6.33e-22	97.8
tr|A0A494C191|A0A494C191_HUMAN	sp|Q5MJ68|SPDYC_HUMAN	40.132	152	67	2	110	261	60	187	6.40e-22	97.4
tr|A0A494C191|A0A494C191_HUMAN	tr|A0A2K5P120|A0A2K5P120_CERAT	40.132	152	67	2	110	261	60	187	6.60e-22	97.4
tr|A0A494C191|A0A494C191_HUMAN	tr|A0A096NWU0|A0A096NWU0_PAPAN	40.132	152	67	2	110	261	60	187	7.09e-22	97.4
tr|A0A494C191|A0A494C191_HUMAN	tr|H2NCX0|H2NCX0_PONAB	40.132	152	67	2	110	261	60	187	7.46e-22	97.1
tr|A0A494C191|A0A494C191_HUMAN	tr|A0A1L8GCT1|A0A1L8GCT1_XENLA	41.667	156	67	2	106	261	61	192	7.98e-22	97.4
tr|A0A494C191|A0A494C191_HUMAN	tr|F7GKM1|F7GKM1_MACMU	40.132	152	67	2	110	261	60	187	8.18e-22	97.1
tr|A0A494C191|A0A494C191_HUMAN	tr|A0A2K5VFT4|A0A2K5VFT4_MACFA	40.132	152	67	2	110	261	60	187	8.18e-22	97.1
tr|A0A494C191|A0A494C191_HUMAN	tr|G1R0G6|G1R0G6_NOMLE	40.132	152	67	2	110	261	60	187	8.56e-22	97.1
tr|A0A494C191|A0A494C191_HUMAN	tr|A0A2I3RDX2|A0A2I3RDX2_PANTR	40.132	152	67	2	110	261	60	187	8.77e-22	97.4
tr|A0A494C191|A0A494C191_HUMAN	tr|A0A2K5ZM41|A0A2K5ZM41_MANLE	40.132	152	67	2	110	261	305	432	1.24e-21	99.4
tr|A0A494C191|A0A494C191_HUMAN	tr|H0XCE0|H0XCE0_OTOGA	40.789	152	66	2	110	261	50	177	2.30e-21	95.5
tr|A0A494C191|A0A494C191_HUMAN	tr|A0A2R9C0H7|A0A2R9C0H7_PANPA	40.132	152	67	2	110	261	60	187	3.09e-21	95.9
tr|A0A494C191|A0A494C191_HUMAN	tr|F6RK55|F6RK55_ORNAN	35.789	190	87	6	105	261	1	188	3.12e-21	93.2
tr|A0A494C191|A0A494C191_HUMAN	tr|A0A1U7TT47|A0A1U7TT47_TARSY	40.132	152	67	2	110	261	75	202	6.47e-21	96.3
tr|A0A494C191|A0A494C191_HUMAN	tr|A0A2Y9G1N3|A0A2Y9G1N3_TRIMA	41.060	151	65	3	111	261	59	185	7.63e-21	94.7
tr|A0A494C191|A0A494C191_HUMAN	tr|G1PVV4|G1PVV4_MYOLU	41.060	151	65	2	111	261	60	186	1.40e-20	94.0
tr|A0A494C191|A0A494C191_HUMAN	tr|A0A452DYQ7|A0A452DYQ7_CAPHI	30.000	240	109	3	22	261	15	195	3.40e-20	92.8
tr|A0A494C191|A0A494C191_HUMAN	tr|G1MH23|G1MH23_AILME	39.474	152	68	2	110	261	60	187	6.45e-20	92.0
tr|A0A494C191|A0A494C191_HUMAN	tr|A0A384DJL9|A0A384DJL9_URSMA	39.474	152	68	2	110	261	64	191	8.23e-20	91.7
tr|A0A494C191|A0A494C191_HUMAN	tr|A0A1U8DL77|A0A1U8DL77_ALLSI	40.645	155	68	2	107	261	64	194	9.81e-20	91.7
tr|A0A494C191|A0A494C191_HUMAN	tr|W5PUG5|W5PUG5_SHEEP	37.500	152	71	1	110	261	41	168	1.03e-19	90.9
tr|A0A494C191|A0A494C191_HUMAN	tr|G1Q833|G1Q833_MYOLU	39.474	152	68	2	111	262	4	131	1.11e-19	89.7
tr|A0A494C191|A0A494C191_HUMAN	tr|A0A286ZLZ4|A0A286ZLZ4_PIG	36.842	152	72	1	110	261	43	170	1.20e-19	92.0
tr|A0A494C191|A0A494C191_HUMAN	tr|F1N4N3|F1N4N3_BOVIN	37.748	151	70	1	111	261	71	197	2.44e-19	90.5
tr|A0A494C191|A0A494C191_HUMAN	tr|A0A2Y9PRW2|A0A2Y9PRW2_DELLE	36.774	155	74	1	107	261	38	168	3.86e-19	89.7
tr|A0A494C191|A0A494C191_HUMAN	tr|A0A340XLK2|A0A340XLK2_LIPVE	37.500	152	71	2	110	261	71	198	4.40e-19	89.7
tr|A0A494C191|A0A494C191_HUMAN	tr|K7FKM1|K7FKM1_PELSI	40.000	155	69	2	107	261	64	194	7.21e-19	89.4
tr|A0A494C191|A0A494C191_HUMAN	tr|A0A2Y9F8Y9|A0A2Y9F8Y9_PHYMC	37.500	152	71	2	110	261	41	168	8.80e-19	88.6
tr|A0A494C191|A0A494C191_HUMAN	tr|G3TN42|G3TN42_LOXAF	40.411	146	61	3	117	261	1	121	1.02e-18	87.4
tr|A0A494C191|A0A494C191_HUMAN	tr|A0A3Q2HMM8|A0A3Q2HMM8_HORSE	38.158	152	70	2	110	261	41	168	1.08e-18	89.7
tr|A0A494C191|A0A494C191_HUMAN	tr|G5B3P0|G5B3P0_HETGA	66.667	63	21	0	133	195	12	74	1.30e-18	90.5
tr|A0A494C191|A0A494C191_HUMAN	tr|A0A091E4I5|A0A091E4I5_FUKDA	64.286	70	20	1	97	166	2	66	1.49e-18	82.4
tr|A0A494C191|A0A494C191_HUMAN	tr|A0A151MTP1|A0A151MTP1_ALLMI	40.645	155	68	2	107	261	11	141	1.66e-18	90.5
tr|A0A494C191|A0A494C191_HUMAN	tr|A0A2U3Y0G2|A0A2U3Y0G2_LEPWE	37.500	152	71	2	110	261	41	168	3.66e-18	87.0
tr|A0A494C191|A0A494C191_HUMAN	tr|A0A2U3VGX0|A0A2U3VGX0_ODORO	37.500	152	71	2	110	261	41	168	3.70e-18	87.0
tr|A0A494C191|A0A494C191_HUMAN	tr|F7G222|F7G222_ORNAN	37.037	162	78	4	104	265	27	164	5.52e-18	84.3
tr|A0A494C191|A0A494C191_HUMAN	tr|M3WRG8|M3WRG8_FELCA	37.931	145	66	2	117	261	13	133	1.31e-17	84.7
tr|A0A494C191|A0A494C191_HUMAN	tr|R0LY96|R0LY96_ANAPL	36.842	152	72	2	111	262	71	198	1.33e-17	85.5
tr|A0A494C191|A0A494C191_HUMAN	tr|A0A1S3W6V8|A0A1S3W6V8_ERIEU	38.158	152	70	3	110	261	41	168	2.53e-17	84.7
tr|A0A494C191|A0A494C191_HUMAN	tr|G1KIS1|G1KIS1_ANOCA	32.787	183	88	4	86	262	42	195	2.75e-17	84.0
tr|A0A494C191|A0A494C191_HUMAN	tr|A8E5U5|A8E5U5_XENTR	36.842	152	72	3	111	262	71	198	3.29e-17	84.7
tr|A0A494C191|A0A494C191_HUMAN	tr|J9PAZ0|J9PAZ0_CANLF	38.621	145	65	3	117	261	17	137	3.56e-17	83.6
tr|A0A494C191|A0A494C191_HUMAN	tr|A0A0Q3R9I4|A0A0Q3R9I4_AMAAE	36.184	152	73	2	111	262	113	240	4.14e-17	85.1
tr|A0A494C191|A0A494C191_HUMAN	tr|A0A099Z2A3|A0A099Z2A3_TINGU	35.526	152	74	2	111	262	63	190	4.69e-17	84.3
tr|A0A494C191|A0A494C191_HUMAN	tr|A0A2I0LVK3|A0A2I0LVK3_COLLI	34.868	152	75	2	111	262	71	198	8.50e-17	83.6
tr|A0A494C191|A0A494C191_HUMAN	tr|A0A5G3IAG3|A0A5G3IAG3_XENTR	35.032	157	76	5	110	264	30	162	1.61e-16	81.6
tr|A0A494C191|A0A494C191_HUMAN	tr|G1N0Y1|G1N0Y1_MELGA	34.868	152	75	2	111	262	69	196	1.67e-16	82.8
tr|A0A494C191|A0A494C191_HUMAN	tr|H0Z4Z2|H0Z4Z2_TAEGU	34.868	152	75	2	111	262	71	198	1.96e-16	82.0
tr|A0A494C191|A0A494C191_HUMAN	tr|K7G858|K7G858_PELSI	35.032	157	68	4	111	262	71	198	2.93e-16	82.0
tr|A0A494C191|A0A494C191_HUMAN	tr|A0A091WDQ8|A0A091WDQ8_OPIHO	35.526	152	74	2	111	262	69	196	3.16e-16	82.0
tr|A0A494C191|A0A494C191_HUMAN	tr|G1Q5Z1|G1Q5Z1_MYOLU	37.762	143	65	2	120	262	66	184	3.28e-16	81.6
tr|A0A494C191|A0A494C191_HUMAN	tr|A0A151P321|A0A151P321_ALLMI	34.868	152	75	2	111	262	3	130	3.62e-16	80.9
tr|A0A494C191|A0A494C191_HUMAN	tr|A0A1U8DRW0|A0A1U8DRW0_ALLSI	31.977	172	93	2	91	262	51	198	3.64e-16	82.0
tr|A0A494C191|A0A494C191_HUMAN	tr|A0A093G5H7|A0A093G5H7_DRYPU	35.526	152	74	2	111	262	71	198	4.39e-16	81.6
tr|A0A494C191|A0A494C191_HUMAN	tr|A0A5G3HW14|A0A5G3HW14_XENTR	47.253	91	48	0	100	190	116	206	4.61e-16	81.3
tr|A0A494C191|A0A494C191_HUMAN	tr|A0A091ISQ1|A0A091ISQ1_EGRGA	35.065	154	74	3	111	262	71	200	1.70e-15	79.7
tr|A0A494C191|A0A494C191_HUMAN	tr|A0A2K6MSH2|A0A2K6MSH2_RHIBE	34.868	152	75	2	111	262	73	200	1.73e-15	80.1
tr|A0A494C191|A0A494C191_HUMAN	tr|A0A087RE99|A0A087RE99_APTFO	35.714	154	73	3	111	262	72	201	1.92e-15	79.7
tr|A0A494C191|A0A494C191_HUMAN	tr|A0A4X2JYV2|A0A4X2JYV2_VOMUR	38.060	134	59	2	128	261	62	171	2.13e-15	80.1
tr|A0A494C191|A0A494C191_HUMAN	tr|A0A1L8GHE2|A0A1L8GHE2_XENLA	38.158	152	69	5	112	263	87	213	4.45e-15	78.2
tr|A0A494C191|A0A494C191_HUMAN	tr|F7BD77|F7BD77_ORNAN	36.250	160	78	2	103	262	64	199	8.87e-15	78.2
tr|A0A494C191|A0A494C191_HUMAN	tr|A0A5F9CGM3|A0A5F9CGM3_RABIT	37.226	137	62	2	128	264	28	140	9.07e-15	76.6
tr|A0A494C191|A0A494C191_HUMAN	tr|A0A060WK75|A0A060WK75_ONCMY	36.943	157	73	2	107	262	74	205	1.51e-14	77.8
tr|A0A494C191|A0A494C191_HUMAN	tr|A0A1S3KSE1|A0A1S3KSE1_SALSA	37.255	153	70	2	111	262	79	206	1.56e-14	77.4
tr|A0A494C191|A0A494C191_HUMAN	tr|L5KRE9|L5KRE9_PTEAL	39.200	125	52	1	137	261	23	123	1.84e-14	76.3
tr|A0A494C191|A0A494C191_HUMAN	tr|G3PHD1|G3PHD1_GASAC	32.444	225	119	5	38	262	9	200	3.66e-14	75.5
tr|A0A494C191|A0A494C191_HUMAN	tr|A0A1U7TCR3|A0A1U7TCR3_TARSY	35.526	152	74	2	111	262	73	200	4.43e-14	76.3
tr|A0A494C191|A0A494C191_HUMAN	tr|A0A1L8FYM6|A0A1L8FYM6_XENLA	36.667	150	70	4	112	261	51	175	5.01e-14	74.7
tr|A0A494C191|A0A494C191_HUMAN	tr|A0A1U7U074|A0A1U7U074_TARSY	37.681	138	60	3	124	261	2	113	6.76e-14	72.8
tr|A0A494C191|A0A494C191_HUMAN	tr|A0A3B5KLU9|A0A3B5KLU9_TAKRU	34.104	173	90	3	89	261	81	229	8.50e-14	75.5
tr|A0A494C191|A0A494C191_HUMAN	tr|A0A5G3IBI4|A0A5G3IBI4_XENTR	32.192	146	74	4	118	262	43	164	1.08e-13	73.9
tr|A0A494C191|A0A494C191_HUMAN	tr|A0A1L8G758|A0A1L8G758_XENLA	36.842	152	72	3	111	262	71	198	1.13e-13	74.7
tr|A0A494C191|A0A494C191_HUMAN	tr|A0A1S2ZSM6|A0A1S2ZSM6_ERIEU	32.609	184	98	3	81	262	40	199	1.45e-13	74.7
tr|A0A494C191|A0A494C191_HUMAN	sp|Q5IBH7|SPDYA_MOUSE	32.620	187	100	3	78	262	37	199	2.06e-13	74.3
tr|A0A494C191|A0A494C191_HUMAN	tr|A0A5G3KPR4|A0A5G3KPR4_XENTR	35.294	153	71	4	116	265	6	133	2.50e-13	72.0
tr|A0A494C191|A0A494C191_HUMAN	tr|A0A091E466|A0A091E466_FUKDA	30.702	228	99	6	42	261	6	182	2.88e-13	71.6
tr|A0A494C191|A0A494C191_HUMAN	tr|I3N4M5|I3N4M5_ICTTR	31.472	197	106	4	71	262	27	199	3.38e-13	73.6
tr|A0A494C191|A0A494C191_HUMAN	tr|A0A1L8FYI5|A0A1L8FYI5_XENLA	35.333	150	72	3	112	261	51	175	3.45e-13	72.4
tr|A0A494C191|A0A494C191_HUMAN	tr|A0A3Q0CW52|A0A3Q0CW52_MESAU	32.086	187	101	3	78	262	37	199	4.94e-13	72.8
tr|A0A494C191|A0A494C191_HUMAN	tr|H0XYK1|H0XYK1_OTOGA	32.086	187	101	3	78	262	37	199	6.29e-13	72.8
tr|A0A494C191|A0A494C191_HUMAN	tr|A0A1L8G7J8|A0A1L8G7J8_XENLA	33.987	153	74	4	112	263	87	213	7.31e-13	72.4
tr|A0A494C191|A0A494C191_HUMAN	tr|F6Y2Y6|F6Y2Y6_CALJA	34.868	152	75	2	111	262	73	200	1.95e-12	71.2
tr|A0A494C191|A0A494C191_HUMAN	sp|Q5MJ70|SPDYA_HUMAN	34.868	152	75	2	111	262	73	200	2.37e-12	71.2
tr|A0A494C191|A0A494C191_HUMAN	tr|G1PZP9|G1PZP9_MYOLU	34.868	152	75	2	111	262	73	200	2.49e-12	71.2
tr|A0A494C191|A0A494C191_HUMAN	tr|F6Y2M5|F6Y2M5_MACMU	34.868	152	75	2	111	262	73	200	2.61e-12	70.9
tr|A0A494C191|A0A494C191_HUMAN	tr|G7PLY1|G7PLY1_MACFA	34.868	152	75	2	111	262	73	200	2.61e-12	70.9
tr|A0A494C191|A0A494C191_HUMAN	tr|A0A2K6EPQ1|A0A2K6EPQ1_PROCO	34.868	152	75	2	111	262	73	200	2.71e-12	70.9
tr|A0A494C191|A0A494C191_HUMAN	tr|A0A2R9BDL4|A0A2R9BDL4_PANPA	34.868	152	75	2	111	262	73	200	2.74e-12	70.9
tr|A0A494C191|A0A494C191_HUMAN	tr|A0A2J8VNB9|A0A2J8VNB9_PONAB	34.868	152	75	2	111	262	73	200	2.90e-12	70.9
tr|A0A494C191|A0A494C191_HUMAN	tr|A0A2K5KPJ9|A0A2K5KPJ9_CERAT	34.868	152	75	2	111	262	73	200	2.96e-12	70.9
tr|A0A494C191|A0A494C191_HUMAN	tr|A0A096P0B0|A0A096P0B0_PAPAN	34.868	152	75	2	111	262	73	200	3.01e-12	70.9
tr|A0A494C191|A0A494C191_HUMAN	tr|A0A2K5Y683|A0A2K5Y683_MANLE	34.868	152	75	2	111	262	73	200	3.01e-12	70.9
tr|A0A494C191|A0A494C191_HUMAN	tr|G1RZF2|G1RZF2_NOMLE	34.868	152	75	2	111	262	72	199	3.16e-12	70.9
tr|A0A494C191|A0A494C191_HUMAN	tr|A0A1S3EYP5|A0A1S3EYP5_DIPOR	34.868	152	75	2	111	262	73	200	3.22e-12	70.9
tr|A0A494C191|A0A494C191_HUMAN	tr|A0A2K6SYE4|A0A2K6SYE4_SAIBB	34.868	152	75	2	111	262	73	200	3.29e-12	70.9
tr|A0A494C191|A0A494C191_HUMAN	tr|J9P8P8|J9P8P8_CANLF	34.868	152	75	2	111	262	73	200	3.34e-12	70.5
tr|A0A494C191|A0A494C191_HUMAN	tr|A0A2U3YDC4|A0A2U3YDC4_LEPWE	34.868	152	75	2	111	262	73	200	3.43e-12	70.5
tr|A0A494C191|A0A494C191_HUMAN	tr|L5KRL7|L5KRL7_PTEAL	34.868	152	75	2	111	262	73	200	3.50e-12	70.5
tr|A0A494C191|A0A494C191_HUMAN	tr|A0A384CVH3|A0A384CVH3_URSMA	34.868	152	75	2	111	262	73	200	3.56e-12	70.5
tr|A0A494C191|A0A494C191_HUMAN	tr|A0A2U3ZAG1|A0A2U3ZAG1_ODORO	34.868	152	75	2	111	262	73	200	3.57e-12	70.5
tr|A0A494C191|A0A494C191_HUMAN	tr|M3X1C4|M3X1C4_FELCA	34.868	152	75	2	111	262	73	200	3.58e-12	70.5
tr|A0A494C191|A0A494C191_HUMAN	tr|G1LEU3|G1LEU3_AILME	34.868	152	75	2	111	262	73	200	3.63e-12	70.5
tr|A0A494C191|A0A494C191_HUMAN	tr|G3TLJ3|G3TLJ3_LOXAF	34.868	152	75	2	111	262	73	200	4.03e-12	70.5
tr|A0A494C191|A0A494C191_HUMAN	tr|W5QE48|W5QE48_SHEEP	34.868	152	75	2	111	262	73	200	4.11e-12	70.5
tr|A0A494C191|A0A494C191_HUMAN	tr|A0A452FVP6|A0A452FVP6_CAPHI	34.868	152	75	2	111	262	73	200	4.11e-12	70.5
tr|A0A494C191|A0A494C191_HUMAN	tr|A0A0D9R5T2|A0A0D9R5T2_CHLSB	38.017	121	51	2	141	261	1	97	4.20e-12	68.9
tr|A0A494C191|A0A494C191_HUMAN	tr|F1MBL9|F1MBL9_BOVIN	34.868	152	75	2	111	262	73	200	4.32e-12	70.5
tr|A0A494C191|A0A494C191_HUMAN	tr|G5C2Y3|G5C2Y3_HETGA	32.065	184	99	3	81	262	38	197	4.34e-12	70.5
tr|A0A494C191|A0A494C191_HUMAN	tr|A0A091CX93|A0A091CX93_FUKDA	34.868	152	75	2	111	262	71	198	5.01e-12	70.1
tr|A0A494C191|A0A494C191_HUMAN	tr|A0A2Y9N589|A0A2Y9N589_DELLE	34.868	152	75	2	111	262	73	200	5.71e-12	70.1
tr|A0A494C191|A0A494C191_HUMAN	tr|F1SEG0|F1SEG0_PIG	34.868	152	75	2	111	262	156	283	5.84e-12	70.5
tr|A0A494C191|A0A494C191_HUMAN	tr|A0A340YD58|A0A340YD58_LIPVE	34.868	152	75	2	111	262	73	200	6.11e-12	70.1
tr|A0A494C191|A0A494C191_HUMAN	tr|A0A3Q2H221|A0A3Q2H221_HORSE	34.868	152	75	2	111	262	73	200	7.87e-12	69.7
tr|A0A494C191|A0A494C191_HUMAN	tr|E9GYL2|E9GYL2_DAPPU	33.533	167	87	3	95	261	94	236	8.31e-12	69.7
tr|A0A494C191|A0A494C191_HUMAN	tr|A0A2U4BZM8|A0A2U4BZM8_TURTR	34.868	152	75	2	111	262	85	212	9.20e-12	69.7
tr|A0A494C191|A0A494C191_HUMAN	tr|A0A2Y9DN29|A0A2Y9DN29_TRIMA	34.211	152	76	2	111	262	73	200	1.07e-11	69.3
tr|A0A494C191|A0A494C191_HUMAN	tr|A0A067R620|A0A067R620_ZOONE	46.575	73	39	0	115	187	62	134	1.14e-11	68.6
tr|A0A494C191|A0A494C191_HUMAN	tr|A0A2Y9EH13|A0A2Y9EH13_PHYMC	34.868	152	75	2	111	262	85	212	1.30e-11	68.9
tr|A0A494C191|A0A494C191_HUMAN	tr|A0A2I2YQ65|A0A2I2YQ65_GORGO	32.461	191	100	5	76	262	23	188	1.95e-11	68.6
tr|A0A494C191|A0A494C191_HUMAN	tr|G3H012|G3H012_CRIGR	27.381	168	75	2	141	261	1	168	3.49e-11	65.5
tr|A0A494C191|A0A494C191_HUMAN	tr|A0A3B4V4M6|A0A3B4V4M6_SERDU	35.526	152	74	3	111	262	79	206	3.70e-11	67.8
tr|A0A494C191|A0A494C191_HUMAN	tr|H0W0B6|H0W0B6_CAVPO	34.228	149	72	3	115	262	59	182	3.48e-10	64.7
tr|A0A494C191|A0A494C191_HUMAN	tr|A0A091D1M8|A0A091D1M8_FUKDA	27.230	213	92	4	47	258	344	494	1.82e-09	63.5
tr|A0A494C191|A0A494C191_HUMAN	tr|A0A4X2LN44|A0A4X2LN44_VOMUR	34.815	135	64	2	128	262	2	112	7.30e-09	60.1
tr|A0A494C191|A0A494C191_HUMAN	tr|F6Y7M2|F6Y7M2_HORSE	47.297	74	39	0	110	183	72	145	9.86e-09	60.5
tr|A0A494C191|A0A494C191_HUMAN	tr|G5C6N0|G5C6N0_HETGA	46.032	63	34	0	138	200	1	63	5.57e-08	54.7
tr|A0A494C191|A0A494C191_HUMAN	tr|A0A091CQS9|A0A091CQS9_FUKDA	89.286	28	3	0	138	165	10	37	8.94e-08	53.5
tr|A0A494C191|A0A494C191_HUMAN	tr|K7EGR6|K7EGR6_ORNAN	35.185	108	45	3	159	264	29	113	1.13e-07	57.4
tr|A0A494C191|A0A494C191_HUMAN	tr|A0A1L8GWJ9|A0A1L8GWJ9_XENLA	32.520	123	58	4	141	263	1	98	7.09e-07	53.5
tr|A0A494C191|A0A494C191_HUMAN	tr|F6QII4|F6QII4_ORNAN	35.417	96	38	2	166	261	1	72	1.23e-05	50.1
tr|A0A494C191|A0A494C191_HUMAN	tr|A0A310TMJ9|A0A310TMJ9_XENLA	30.579	121	59	4	141	261	1	96	1.73e-05	49.3
tr|A0A494C191|A0A494C191_HUMAN	tr|H2RBQ6|H2RBQ6_PANTR	40.000	55	33	0	111	165	73	127	6.45e-05	48.9
tr|A0A494C191|A0A494C191_HUMAN	tr|A0A226M830|A0A226M830_CALSU	30.370	135	67	4	135	261	29	144	0.001	44.7
tr|A0A494C191|A0A494C191_HUMAN	tr|A0A226MA35|A0A226MA35_CALSU	37.500	48	30	0	117	164	10	57	0.001	41.6
tr|A0A494C191|A0A494C191_HUMAN	tr|A0A310TN51|A0A310TN51_XENLA	42.857	56	32	0	110	165	2	57	0.003	41.2
tr|A0A494C191|A0A494C191_HUMAN	tr|A0A1L8G023|A0A1L8G023_XENLA	47.500	40	21	0	114	153	61	100	0.12	37.4
tr|A0A494C191|A0A494C191_HUMAN	tr|A0A1L8HYF9|A0A1L8HYF9_XENLA	28.070	114	65	4	32	142	226	325	0.49	37.7
tr|A0A494C191|A0A494C191_HUMAN	tr|A0A091DHU5|A0A091DHU5_FUKDA	40.299	67	37	2	51	116	165	229	0.66	37.0
tr|A0A494C191|A0A494C191_HUMAN	tr|A0A2Y9LKC0|A0A2Y9LKC0_DELLE	31.579	95	47	4	2	81	86	177	2.7	35.4
tr|A0A494C191|A0A494C191_HUMAN	tr|A0A1L8FF32|A0A1L8FF32_XENLA	40.476	42	24	1	222	262	87	128	5.7	33.5
tr|A0A494C191|A0A494C191_HUMAN	tr|A0A1U7U2Z3|A0A1U7U2Z3_TARSY	36.364	55	27	2	11	57	12	66	6.4	33.9
tr|A0A494C191|A0A494C191_HUMAN	tr|A0A091DTC8|A0A091DTC8_FUKDA	50.000	32	16	0	22	53	85	116	7.0	34.3
tr|A0A075B6W4|A0A075B6W4_HUMAN	tr|A0A075B6W4|A0A075B6W4_HUMAN	100.000	20	0	0	2	21	2	21	4.45e-06	41.6
tr|A0A075B6W4|A0A075B6W4_HUMAN	tr|A0A0G2JEC1|A0A0G2JEC1_MOUSE	68.421	19	6	0	3	21	3	21	0.056	31.2
tr|A0A075B6W4|A0A075B6W4_HUMAN	tr|A0A2R8MD43|A0A2R8MD43_CALJA	66.667	18	6	0	4	21	3	20	0.086	30.8
tr|A0A075B6W4|A0A075B6W4_HUMAN	tr|A0A5F8A409|A0A5F8A409_MACMU	76.471	17	4	0	5	21	5	21	0.17	30.0
tr|A0A075B6W4|A0A075B6W4_HUMAN	tr|A0A075B6W8|A0A075B6W8_HUMAN	63.158	19	7	0	3	21	3	21	0.22	29.6
tr|A0A075B6W4|A0A075B6W4_HUMAN	tr|A0A0G2JDX5|A0A0G2JDX5_MOUSE	65.000	20	7	0	2	21	2	21	0.24	29.6
tr|A0A075B6W4|A0A075B6W4_HUMAN	sp|A0A075B6Y3|TJA3_HUMAN	61.111	18	7	0	4	21	3	20	0.44	28.9
tr|A0A075B6W4|A0A075B6W4_HUMAN	tr|A0A5F4CVA8|A0A5F4CVA8_CANLF	55.000	20	9	0	2	21	1	20	0.45	28.9
tr|A0A075B6W4|A0A075B6W4_HUMAN	tr|A0A0G2JF50|A0A0G2JF50_MOUSE	66.667	18	6	0	4	21	5	22	0.48	28.9
tr|A0A075B6W4|A0A075B6W4_HUMAN	tr|A0A075B710|A0A075B710_HUMAN	55.000	20	9	0	2	21	2	21	0.92	28.1
tr|A0A075B6W4|A0A075B6W4_HUMAN	sp|P06323|TVA3_MOUSE	72.222	18	5	0	4	21	115	132	0.99	29.3
tr|A0A075B6W4|A0A075B6W4_HUMAN	tr|A0A0G2JF02|A0A0G2JF02_MOUSE	76.471	17	4	0	5	21	5	21	1.1	27.7
tr|A0A075B6W4|A0A075B6W4_HUMAN	tr|A0A5F8A1G5|A0A5F8A1G5_MACMU	55.556	18	8	0	4	21	3	20	1.3	27.7
tr|A0A075B6W4|A0A075B6W4_HUMAN	tr|A0A0D9SE73|A0A0D9SE73_CHLSB	55.000	20	9	0	2	21	1	20	1.4	27.7
tr|A0A075B6W4|A0A075B6W4_HUMAN	tr|A0A5F7ZCU9|A0A5F7ZCU9_MACMU	55.000	20	9	0	2	21	1	20	1.4	27.7
tr|A0A075B6W4|A0A075B6W4_HUMAN	tr|A0A2R8PE81|A0A2R8PE81_CALJA	55.000	20	9	0	2	21	1	20	1.4	27.7
tr|A0A075B6W4|A0A075B6W4_HUMAN	tr|A0A2R8PL33|A0A2R8PL33_CALJA	66.667	18	6	0	4	21	4	21	1.4	27.7
tr|A0A075B6W4|A0A075B6W4_HUMAN	tr|A0N4X5|A0N4X5_HUMAN	80.000	15	3	0	7	21	5	19	1.8	27.3
tr|A0A075B6W4|A0A075B6W4_HUMAN	tr|A0A075B6Z5|A0A075B6Z5_HUMAN	73.333	15	4	0	7	21	7	21	2.0	27.3
tr|A0A075B6W4|A0A075B6W4_HUMAN	tr|A0A452FZ26|A0A452FZ26_CAPHI	80.000	15	3	0	7	21	23	37	2.1	28.5
tr|A0A075B6W4|A0A075B6W4_HUMAN	tr|A0A075B6U8|A0A075B6U8_HUMAN	70.588	17	5	0	5	21	4	20	2.3	26.9
tr|A0A075B6W4|A0A075B6W4_HUMAN	tr|A0A0D9S9X7|A0A0D9S9X7_CHLSB	73.333	15	4	0	7	21	6	20	2.4	26.9
tr|A0A075B6W4|A0A075B6W4_HUMAN	tr|A0A075B6V3|A0A075B6V3_HUMAN	73.333	15	4	0	7	21	7	21	2.4	26.9
tr|A0A075B6W4|A0A075B6W4_HUMAN	tr|A0A310U710|A0A310U710_XENLA	73.333	15	4	0	7	21	96	110	2.5	28.5
tr|A0A075B6W4|A0A075B6W4_HUMAN	tr|A0A5F9CLL7|A0A5F9CLL7_RABIT	50.000	20	10	0	2	21	1	20	2.9	26.9
tr|A0A075B6W4|A0A075B6W4_HUMAN	tr|A0A5F8AEX3|A0A5F8AEX3_MACMU	64.706	17	6	0	5	21	3	19	3.3	26.6
tr|A0A075B6W4|A0A075B6W4_HUMAN	tr|A0A4X2LZ96|A0A4X2LZ96_VOMUR	55.000	20	9	0	2	21	1	20	3.6	26.6
tr|A0A075B6W4|A0A075B6W4_HUMAN	tr|A0A5F7ZZ05|A0A5F7ZZ05_MACMU	78.571	14	3	0	8	21	6	19	3.7	26.6
tr|A0A075B6W4|A0A075B6W4_HUMAN	tr|A0A075B6X3|A0A075B6X3_HUMAN	73.333	15	4	0	7	21	8	22	3.7	26.6
tr|A0A075B6W4|A0A075B6W4_HUMAN	tr|A0A3Q1N275|A0A3Q1N275_BOVIN	73.333	15	4	0	7	21	2	16	5.0	26.2
tr|A0A075B6W4|A0A075B6W4_HUMAN	tr|A0A3Q1M0Q7|A0A3Q1M0Q7_BOVIN	50.000	20	10	0	2	21	1	20	5.2	26.2
tr|A0A075B6W4|A0A075B6W4_HUMAN	tr|A0A5F4CF52|A0A5F4CF52_CANLF	61.111	18	7	0	4	21	2	19	5.7	25.8
tr|A0A075B6W4|A0A075B6W4_HUMAN	tr|A0A0G2JGM3|A0A0G2JGM3_MOUSE	61.111	18	7	0	4	21	2	19	5.9	25.8
tr|A0A075B6W4|A0A075B6W4_HUMAN	tr|A0A5F7ZX50|A0A5F7ZX50_MACMU	73.333	15	4	0	6	20	6	20	6.6	25.8
tr|A0A075B6W4|A0A075B6W4_HUMAN	tr|A0A2R8MNY7|A0A2R8MNY7_CALJA	80.000	15	3	0	5	19	4	18	6.9	25.8
tr|A0A075B6W4|A0A075B6W4_HUMAN	tr|A0A287B132|A0A287B132_PIG	73.333	15	4	0	7	21	114	128	7.2	26.9
tr|A0A075B6W4|A0A075B6W4_HUMAN	tr|A0A2R8MQF3|A0A2R8MQF3_CALJA	64.706	17	6	0	5	21	3	19	7.6	25.8
tr|A0A075B6W4|A0A075B6W4_HUMAN	tr|A0A075B6U7|A0A075B6U7_HUMAN	55.556	18	8	0	4	21	4	21	8.0	25.8
tr|A0A075B6W4|A0A075B6W4_HUMAN	tr|A0A0G2JEW3|A0A0G2JEW3_MOUSE	75.000	16	4	0	6	21	4	19	8.1	25.4
tr|A0A075B6W4|A0A075B6W4_HUMAN	tr|W5PQA4|W5PQA4_SHEEP	55.556	18	8	0	4	21	2	19	8.4	25.4
tr|A0A075B6W4|A0A075B6W4_HUMAN	tr|A0A0D9SE77|A0A0D9SE77_CHLSB	55.556	18	8	0	4	21	2	19	8.4	25.4
tr|A0A075B6W4|A0A075B6W4_HUMAN	tr|A0A0D9SE80|A0A0D9SE80_CHLSB	73.333	15	4	0	6	20	6	20	9.3	25.4
tr|A0A494C193|A0A494C193_HUMAN	tr|A0A494C193|A0A494C193_HUMAN	100.000	113	0	0	1	113	1	113	7.17e-75	221
tr|A0A494C193|A0A494C193_HUMAN	sp|Q08E93|F27E3_HUMAN	99.115	113	1	0	1	113	1	113	4.15e-74	219
tr|A0A494C193|A0A494C193_HUMAN	tr|G3RL12|G3RL12_GORGO	81.982	111	19	1	1	110	1	111	7.79e-56	174
tr|A0A494C193|A0A494C193_HUMAN	tr|H2PU70|H2PU70_PONAB	84.466	103	14	2	4	105	5	106	1.65e-50	160
tr|A0A494C193|A0A494C193_HUMAN	tr|H2PU62|H2PU62_PONAB	81.000	100	18	1	1	99	1	100	4.66e-49	156
tr|A0A494C193|A0A494C193_HUMAN	tr|H2PU67|H2PU67_PONAB	81.000	100	18	1	1	99	1	100	1.58e-48	155
tr|A0A494C193|A0A494C193_HUMAN	tr|A0A494C162|A0A494C162_HUMAN	80.412	97	18	1	1	96	1	97	8.00e-46	148
tr|A0A494C193|A0A494C193_HUMAN	tr|A0A2R9BAE4|A0A2R9BAE4_PANPA	79.310	116	21	2	1	113	1	116	1.62e-44	145
tr|A0A494C193|A0A494C193_HUMAN	sp|Q5T7N8|F27D1_HUMAN	78.788	99	20	1	1	98	9	107	3.14e-44	147
tr|A0A494C193|A0A494C193_HUMAN	tr|H2PP88|H2PP88_PONAB	76.842	95	22	0	4	98	5	99	2.98e-42	139
tr|A0A494C193|A0A494C193_HUMAN	tr|A0A2I3TM30|A0A2I3TM30_PANTR	66.372	113	15	3	1	112	1	91	4.09e-40	134
tr|A0A494C193|A0A494C193_HUMAN	tr|G3SHP2|G3SHP2_GORGO	74.775	111	17	1	3	113	3	102	4.46e-40	134
tr|A0A494C193|A0A494C193_HUMAN	tr|H2PUD4|H2PUD4_PONAB	80.000	95	19	0	4	98	13	107	1.31e-34	123
tr|A0A494C193|A0A494C193_HUMAN	tr|A0A2I3RD12|A0A2I3RD12_PANTR	74.757	103	11	2	1	102	1	89	1.30e-31	112
tr|A0A494C193|A0A494C193_HUMAN	tr|G3RVA0|G3RVA0_GORGO	78.409	88	5	2	1	87	1	75	1.86e-25	97.1
tr|A0A494C193|A0A494C193_HUMAN	tr|A0A2K5D327|A0A2K5D327_AOTNA	43.396	53	23	2	68	113	427	479	0.010	39.7
tr|A0A494C193|A0A494C193_HUMAN	tr|A0A2K1IDY1|A0A2K1IDY1_PHYPA	41.176	34	20	0	66	99	16	49	0.95	33.9
tr|A0A494C193|A0A494C193_HUMAN	tr|A0A3B4VD04|A0A3B4VD04_SERDU	60.000	20	8	0	64	83	826	845	1.0	33.9
tr|A0A494C193|A0A494C193_HUMAN	tr|A0A060XU49|A0A060XU49_ONCMY	37.255	51	27	1	43	93	765	810	4.1	32.3
tr|A0A494C193|A0A494C193_HUMAN	tr|A0A1S3M4X2|A0A1S3M4X2_SALSA	37.255	51	27	1	43	93	753	798	4.2	32.3
tr|A0A494C193|A0A494C193_HUMAN	tr|H2UTV2|H2UTV2_TAKRU	38.000	50	29	1	62	111	1493	1540	6.5	31.6
tr|A0A494C193|A0A494C193_HUMAN	tr|A0A060XXH7|A0A060XXH7_ONCMY	50.000	30	11	1	68	93	1	30	6.6	31.6
tr|A0A494C193|A0A494C193_HUMAN	tr|A0A340XLQ6|A0A340XLQ6_LIPVE	35.593	59	35	2	42	98	1020	1077	9.1	31.2
tr|A0A494C1I1|A0A494C1I1_HUMAN	tr|A0A494C1I1|A0A494C1I1_HUMAN	100.000	119	0	0	1	119	1	119	6.50e-81	237
tr|A0A494C1I1|A0A494C1I1_HUMAN	tr|G1U1Q7|G1U1Q7_RABIT	81.818	121	20	1	1	119	1	121	4.14e-64	195
tr|A0A494C1I1|A0A494C1I1_HUMAN	tr|A0A2Y9Q8G4|A0A2Y9Q8G4_DELLE	79.339	121	23	1	1	119	1	121	1.38e-63	193
tr|A0A494C1I1|A0A494C1I1_HUMAN	tr|A0A452E3B4|A0A452E3B4_CAPHI	77.686	121	25	1	1	119	1	121	1.08e-62	191
tr|A0A494C1I1|A0A494C1I1_HUMAN	tr|A0A2Y9T3K7|A0A2Y9T3K7_PHYMC	78.512	121	24	1	1	119	1	121	3.09e-62	190
tr|A0A494C1I1|A0A494C1I1_HUMAN	tr|G5BW76|G5BW76_HETGA	77.686	121	22	2	1	119	1	118	3.17e-60	185
tr|A0A494C1I1|A0A494C1I1_HUMAN	tr|A0A2Y9FWS5|A0A2Y9FWS5_TRIMA	78.512	121	24	1	1	119	1	121	6.10e-60	184
tr|A0A494C1I1|A0A494C1I1_HUMAN	tr|A0A2K5UKY1|A0A2K5UKY1_MACFA	94.118	119	7	0	1	119	1	119	2.75e-57	177
tr|A0A494C1I1|A0A494C1I1_HUMAN	tr|H0XWU3|H0XWU3_OTOGA	84.298	121	16	2	1	119	1	120	6.90e-56	174
tr|A0A494C1I1|A0A494C1I1_HUMAN	tr|G3TYN3|G3TYN3_LOXAF	78.512	121	24	1	1	119	1	121	1.01e-53	169
tr|A0A494C1I1|A0A494C1I1_HUMAN	tr|A0A2K5BX46|A0A2K5BX46_AOTNA	93.277	119	8	0	1	119	1	119	5.54e-53	167
tr|A0A494C1I1|A0A494C1I1_HUMAN	tr|A0A2I3NHC7|A0A2I3NHC7_PAPAN	94.958	119	6	0	1	119	1	119	6.59e-50	159
tr|A0A494C1I1|A0A494C1I1_HUMAN	tr|A0A1U8BUE1|A0A1U8BUE1_MESAU	70.248	121	34	1	1	119	1	121	9.85e-50	159
tr|A0A494C1I1|A0A494C1I1_HUMAN	tr|W5P295|W5P295_SHEEP	78.448	116	23	1	6	119	1	116	8.32e-49	156
tr|A0A494C1I1|A0A494C1I1_HUMAN	tr|A0A1U7U4K1|A0A1U7U4K1_TARSY	85.124	121	13	2	1	119	1	118	4.28e-47	152
tr|A0A494C1I1|A0A494C1I1_HUMAN	tr|Q8VBZ2|Q8VBZ2_MOUSE	71.901	121	32	1	1	119	1	121	2.96e-46	150
tr|A0A494C1I1|A0A494C1I1_HUMAN	tr|G3GYE1|G3GYE1_CRIGR	68.595	121	33	2	1	119	1	118	2.75e-45	147
tr|A0A494C1I1|A0A494C1I1_HUMAN	tr|F6TTE9|F6TTE9_HORSE	83.193	119	15	1	1	119	1	114	3.54e-41	137
tr|A0A494C1I1|A0A494C1I1_HUMAN	tr|A0A1S3W8T3|A0A1S3W8T3_ERIEU	61.475	122	35	3	1	119	1	113	2.02e-40	135
tr|A0A494C1I1|A0A494C1I1_HUMAN	tr|J9NYY1|J9NYY1_CANLF	71.901	121	30	2	1	119	1	119	1.08e-30	110
tr|A0A494C1I1|A0A494C1I1_HUMAN	tr|A0A1S3EWD5|A0A1S3EWD5_DIPOR	50.000	132	51	3	1	119	8	137	9.21e-30	108
tr|A0A494C1I1|A0A494C1I1_HUMAN	tr|A0A2U3ZET9|A0A2U3ZET9_ODORO	87.037	54	7	0	66	119	124	177	2.35e-21	88.6
tr|A0A494C1I1|A0A494C1I1_HUMAN	tr|G1LHE2|G1LHE2_AILME	71.014	69	20	0	51	119	1	69	5.91e-21	84.3
tr|A0A494C1I1|A0A494C1I1_HUMAN	sp|A0A088MLT8|IQIP1_MOUSE	42.308	52	28	1	34	83	244	295	0.017	39.3
tr|A0A494C1I1|A0A494C1I1_HUMAN	tr|A0A452EEL0|A0A452EEL0_CAPHI	32.895	76	48	2	6	79	1801	1875	0.065	37.7
tr|A0A494C1I1|A0A494C1I1_HUMAN	tr|E1BNY8|E1BNY8_BOVIN	38.333	60	33	2	20	79	1821	1876	0.15	36.6
tr|A0A494C1I1|A0A494C1I1_HUMAN	tr|E2RKF8|E2RKF8_CANLF	25.000	80	48	2	9	77	1815	1893	0.40	35.4
tr|A0A494C1I1|A0A494C1I1_HUMAN	tr|A0A3B5KWE4|A0A3B5KWE4_TAKRU	31.250	64	43	1	20	82	1064	1127	0.94	34.3
tr|A0A494C1I1|A0A494C1I1_HUMAN	tr|A0A3B4UQP0|A0A3B4UQP0_SERDU	27.536	69	45	1	29	97	141	204	0.94	34.3
tr|A0A494C1I1|A0A494C1I1_HUMAN	tr|A0A060WUR3|A0A060WUR3_ONCMY	38.889	54	28	2	39	92	102	150	1.4	33.9
tr|A0A494C1I1|A0A494C1I1_HUMAN	tr|A0A1S3EQT8|A0A1S3EQT8_DIPOR	29.762	84	44	4	16	85	45	127	3.3	32.7
tr|A0A494C1I1|A0A494C1I1_HUMAN	sp|P0DPB4|SCHI1_MOUSE	38.095	63	37	1	34	94	169	231	4.8	32.0
tr|A0A494C1I1|A0A494C1I1_HUMAN	tr|F1RSH4|F1RSH4_PIG	38.462	65	30	3	7	71	7	61	5.2	32.0
tr|A0A494C1N4|A0A494C1N4_HUMAN	tr|A0A494C1N4|A0A494C1N4_HUMAN	100.000	56	0	0	1	56	1	56	7.50e-34	114
tr|A0A494C1N4|A0A494C1N4_HUMAN	tr|A2YS23|A2YS23_ORYSI	36.957	46	24	2	2	42	96	141	5.7	29.3
tr|A0A494C1N4|A0A494C1N4_HUMAN	tr|A0A2K5YEJ1|A0A2K5YEJ1_MANLE	50.000	38	16	1	11	48	931	965	8.8	28.9
tr|A0A494C1N4|A0A494C1N4_HUMAN	tr|R0M3S9|R0M3S9_ANAPL	45.455	22	12	0	10	31	220	241	9.9	28.9
tr|A0A494C1R9|A0A494C1R9_HUMAN	tr|A0A494C1R9|A0A494C1R9_HUMAN	100.000	314	0	0	1	314	1	314	0.0	649
tr|A0A494C1R9|A0A494C1R9_HUMAN	sp|P0CV99|TSPY4_HUMAN	99.682	314	1	0	1	314	1	314	0.0	647
tr|A0A494C1R9|A0A494C1R9_HUMAN	sp|P0CW01|TSPYA_HUMAN	97.771	314	1	1	1	314	1	308	0.0	630
tr|A0A494C1R9|A0A494C1R9_HUMAN	sp|P0CV98|TSPY3_HUMAN	97.771	314	1	1	1	314	1	308	0.0	630
tr|A0A494C1R9|A0A494C1R9_HUMAN	sp|Q01534|TSPY1_HUMAN	97.134	314	3	1	1	314	1	308	0.0	624
tr|A0A494C1R9|A0A494C1R9_HUMAN	sp|A6NKD2|TSPY2_HUMAN	97.134	314	3	1	1	314	1	308	0.0	623
tr|A0A494C1R9|A0A494C1R9_HUMAN	sp|P0CW00|TSPY8_HUMAN	97.134	314	3	1	1	314	1	308	0.0	623
tr|A0A494C1R9|A0A494C1R9_HUMAN	tr|A0A2I3SEH6|A0A2I3SEH6_PANTR	92.881	295	12	2	20	314	2	287	0.0	535
tr|A0A494C1R9|A0A494C1R9_HUMAN	tr|A0A2I3S1Y7|A0A2I3S1Y7_PANTR	92.881	295	12	2	20	314	2	287	0.0	535
tr|A0A494C1R9|A0A494C1R9_HUMAN	tr|H2R5R7|H2R5R7_PANTR	79.530	298	48	3	17	314	1	285	6.02e-164	462
tr|A0A494C1R9|A0A494C1R9_HUMAN	tr|A0A1D5R175|A0A1D5R175_MACMU	81.250	272	42	3	42	313	1	263	8.94e-162	456
tr|A0A494C1R9|A0A494C1R9_HUMAN	tr|A0A1D5R8H9|A0A1D5R8H9_MACMU	81.784	269	40	3	42	310	1	260	5.33e-161	455
tr|A0A494C1R9|A0A494C1R9_HUMAN	tr|H2RFW8|H2RFW8_PANTR	80.068	296	20	5	20	314	2	259	1.88e-151	429
tr|A0A494C1R9|A0A494C1R9_HUMAN	tr|A0A2K6MS98|A0A2K6MS98_RHIBE	73.571	280	52	3	1	280	1	258	4.67e-146	417
tr|A0A494C1R9|A0A494C1R9_HUMAN	tr|A0A2I3TME4|A0A2I3TME4_PANTR	85.950	242	25	2	21	262	3	235	5.57e-145	413
tr|A0A494C1R9|A0A494C1R9_HUMAN	tr|A0A2I3SNT9|A0A2I3SNT9_PANTR	81.771	192	31	1	123	314	22	209	1.32e-110	324
tr|A0A494C1R9|A0A494C1R9_HUMAN	tr|A0A2I3SNT9|A0A2I3SNT9_PANTR	63.333	30	3	1	1	30	1	22	0.82	36.6
tr|A0A494C1R9|A0A494C1R9_HUMAN	tr|A0A2I3T3S9|A0A2I3T3S9_PANTR	81.250	192	32	1	123	314	12	199	3.31e-109	320
tr|A0A494C1R9|A0A494C1R9_HUMAN	tr|I3LA39|I3LA39_PIG	55.197	279	122	2	22	298	35	312	3.84e-93	284
tr|A0A494C1R9|A0A494C1R9_HUMAN	tr|A0A452EVL0|A0A452EVL0_CAPHI	53.200	250	105	4	57	305	71	309	8.39e-87	268
tr|A0A494C1R9|A0A494C1R9_HUMAN	tr|A0A452E5M5|A0A452E5M5_CAPHI	51.557	289	124	3	18	302	35	311	2.67e-85	264
tr|A0A494C1R9|A0A494C1R9_HUMAN	tr|A0A452DLI5|A0A452DLI5_CAPHI	52.137	234	103	2	69	302	57	281	2.44e-82	255
tr|A0A494C1R9|A0A494C1R9_HUMAN	tr|A0A1D5RGZ7|A0A1D5RGZ7_MACMU	69.186	172	17	1	109	280	1	136	1.24e-78	240
tr|A0A494C1R9|A0A494C1R9_HUMAN	tr|A0A455BJ65|A0A455BJ65_PHYMC	48.789	289	128	4	18	300	50	324	2.22e-78	247
tr|A0A494C1R9|A0A494C1R9_HUMAN	tr|A0A2U4AXG6|A0A2U4AXG6_TURTR	47.059	289	143	3	18	300	68	352	1.24e-73	235
tr|A0A494C1R9|A0A494C1R9_HUMAN	tr|A0A2K6MYT5|A0A2K6MYT5_RHIBE	83.784	111	18	0	199	309	1	111	2.18e-67	211
tr|A0A494C1R9|A0A494C1R9_HUMAN	tr|A0A2U3WW05|A0A2U3WW05_ODORO	45.556	270	117	4	56	305	335	594	9.19e-66	221
tr|A0A494C1R9|A0A494C1R9_HUMAN	tr|A0A2U3WW05|A0A2U3WW05_ODORO	56.338	71	31	0	195	265	53	123	1.27e-18	91.7
tr|A0A494C1R9|A0A494C1R9_HUMAN	sp|O19110|TSPY1_BOVIN	45.455	275	146	1	30	304	42	312	1.31e-63	208
tr|A0A494C1R9|A0A494C1R9_HUMAN	tr|A0A452EKG6|A0A452EKG6_CAPHI	42.705	281	133	7	21	298	38	293	1.35e-62	205
tr|A0A494C1R9|A0A494C1R9_HUMAN	tr|G1KIQ8|G1KIQ8_ANOCA	49.733	187	94	0	108	294	158	344	9.35e-61	204
tr|A0A494C1R9|A0A494C1R9_HUMAN	tr|A0A0D9SC98|A0A0D9SC98_CHLSB	40.925	281	158	2	19	294	134	411	1.34e-60	204
tr|A0A494C1R9|A0A494C1R9_HUMAN	tr|A0A0D9S0C9|A0A0D9S0C9_CHLSB	39.583	288	159	5	27	309	1	278	3.29e-59	196
tr|A0A494C1R9|A0A494C1R9_HUMAN	tr|H0VZ02|H0VZ02_CAVPO	41.697	271	137	5	25	294	118	368	7.97e-59	198
tr|A0A494C1R9|A0A494C1R9_HUMAN	tr|A0A384C4W7|A0A384C4W7_URSMA	46.226	212	113	1	83	294	186	396	1.23e-58	198
tr|A0A494C1R9|A0A494C1R9_HUMAN	tr|A0A2U3VRY7|A0A2U3VRY7_ODORO	45.045	222	114	1	73	294	191	404	1.31e-58	199
tr|A0A494C1R9|A0A494C1R9_HUMAN	tr|A0A091CKR2|A0A091CKR2_FUKDA	42.231	251	129	4	60	294	94	344	1.73e-58	197
tr|A0A494C1R9|A0A494C1R9_HUMAN	tr|A0A2U3XS55|A0A2U3XS55_LEPWE	45.495	222	113	2	73	294	191	404	3.97e-58	197
tr|A0A494C1R9|A0A494C1R9_HUMAN	tr|A0A2U3ZXY1|A0A2U3ZXY1_ODORO	42.756	283	134	5	43	305	4	278	5.28e-58	192
tr|A0A494C1R9|A0A494C1R9_HUMAN	tr|A0A384BI27|A0A384BI27_URSMA	48.958	192	98	0	105	296	95	286	1.23e-57	192
tr|A0A494C1R9|A0A494C1R9_HUMAN	tr|L5JMM1|L5JMM1_PTEAL	44.907	216	109	1	79	294	199	404	2.32e-57	195
tr|A0A494C1R9|A0A494C1R9_HUMAN	sp|Q9H0U9|TSYL1_HUMAN	47.895	190	99	0	105	294	219	408	4.62e-57	195
tr|A0A494C1R9|A0A494C1R9_HUMAN	tr|G1SBV2|G1SBV2_NOMLE	47.895	190	99	0	105	294	220	409	4.63e-57	195
tr|A0A494C1R9|A0A494C1R9_HUMAN	tr|A0A2Y9LLK0|A0A2Y9LLK0_DELLE	40.860	279	154	4	21	294	135	407	5.30e-57	194
tr|A0A494C1R9|A0A494C1R9_HUMAN	tr|A0A2R8ZHP2|A0A2R8ZHP2_PANPA	47.895	190	99	0	105	294	220	409	7.24e-57	194
tr|A0A494C1R9|A0A494C1R9_HUMAN	tr|H2QTL6|H2QTL6_PANTR	47.895	190	99	0	105	294	220	409	7.63e-57	194
tr|A0A494C1R9|A0A494C1R9_HUMAN	tr|G3RKQ2|G3RKQ2_GORGO	47.895	190	99	0	105	294	220	409	7.63e-57	194
tr|A0A494C1R9|A0A494C1R9_HUMAN	tr|F6WJS9|F6WJS9_HORSE	41.221	262	144	3	42	294	140	400	7.99e-57	194
tr|A0A494C1R9|A0A494C1R9_HUMAN	tr|H0XWM8|H0XWM8_OTOGA	44.292	219	114	1	76	294	139	349	1.02e-56	192
tr|A0A494C1R9|A0A494C1R9_HUMAN	sp|Q5R5G8|TSYL1_PONAB	47.895	190	99	0	105	294	220	409	1.07e-56	194
tr|A0A494C1R9|A0A494C1R9_HUMAN	tr|A0A1U8BVK2|A0A1U8BVK2_MESAU	40.562	249	145	1	49	294	106	354	1.36e-56	192
tr|A0A494C1R9|A0A494C1R9_HUMAN	tr|F1PYN3|F1PYN3_CANLF	47.312	186	98	0	109	294	127	312	1.44e-56	191
tr|A0A494C1R9|A0A494C1R9_HUMAN	tr|A0A2Y9DDU3|A0A2Y9DDU3_TRIMA	48.677	189	97	0	106	294	226	414	1.47e-56	194
tr|A0A494C1R9|A0A494C1R9_HUMAN	tr|A0A2K5CJ27|A0A2K5CJ27_AOTNA	47.895	190	99	0	105	294	186	375	1.51e-56	192
tr|A0A494C1R9|A0A494C1R9_HUMAN	tr|H9FZ82|H9FZ82_MACMU	47.895	190	99	0	105	294	223	412	1.65e-56	193
tr|A0A494C1R9|A0A494C1R9_HUMAN	sp|O88852|TSYL1_MOUSE	43.089	246	128	2	49	294	117	350	1.68e-56	192
tr|A0A494C1R9|A0A494C1R9_HUMAN	tr|M3Z601|M3Z601_MUSPF	47.368	190	100	0	105	294	212	401	1.91e-56	193
tr|A0A494C1R9|A0A494C1R9_HUMAN	tr|A0A2U4AW53|A0A2U4AW53_TURTR	40.860	279	154	4	21	294	135	407	2.64e-56	192
tr|A0A494C1R9|A0A494C1R9_HUMAN	sp|Q0P5N2|TSYL1_BOVIN	39.929	283	151	5	21	294	131	403	2.94e-56	192
tr|A0A494C1R9|A0A494C1R9_HUMAN	tr|A0A452EEW2|A0A452EEW2_CAPHI	39.929	283	151	4	21	294	131	403	3.49e-56	192
tr|A0A494C1R9|A0A494C1R9_HUMAN	tr|H0WI29|H0WI29_OTOGA	47.368	190	100	0	105	294	207	396	5.26e-56	192
tr|A0A494C1R9|A0A494C1R9_HUMAN	tr|I3N8H3|I3N8H3_ICTTR	39.298	285	160	4	14	294	118	393	7.42e-56	191
tr|A0A494C1R9|A0A494C1R9_HUMAN	tr|A0A340X0A3|A0A340X0A3_LIPVE	40.909	286	143	5	21	294	135	406	1.01e-55	191
tr|A0A494C1R9|A0A494C1R9_HUMAN	tr|U3BLB6|U3BLB6_CALJA	49.444	180	91	0	115	294	220	399	1.07e-55	191
tr|A0A494C1R9|A0A494C1R9_HUMAN	tr|A0A2K6U2K6|A0A2K6U2K6_SAIBB	40.711	253	148	1	44	294	108	360	1.67e-55	189
tr|A0A494C1R9|A0A494C1R9_HUMAN	tr|F1RZK2|F1RZK2_PIG	46.524	187	100	0	108	294	138	324	1.91e-55	188
tr|A0A494C1R9|A0A494C1R9_HUMAN	tr|A0A2K6FUD7|A0A2K6FUD7_PROCO	41.803	244	129	2	51	294	126	356	2.09e-55	189
tr|A0A494C1R9|A0A494C1R9_HUMAN	tr|G3HJW6|G3HJW6_CRIGR	46.842	190	101	0	105	294	9	198	2.38e-55	184
tr|A0A494C1R9|A0A494C1R9_HUMAN	tr|A0A1S3GJP9|A0A1S3GJP9_DIPOR	48.333	180	93	0	115	294	150	329	2.10e-54	186
tr|A0A494C1R9|A0A494C1R9_HUMAN	tr|A0A2Y9EX02|A0A2Y9EX02_PHYMC	45.794	214	106	2	83	294	202	407	2.67e-54	187
tr|A0A494C1R9|A0A494C1R9_HUMAN	tr|A0A452E663|A0A452E663_CAPHI	40.357	280	157	2	30	309	41	310	3.78e-54	184
tr|A0A494C1R9|A0A494C1R9_HUMAN	tr|G1LDD1|G1LDD1_AILME	59.155	142	57	1	169	309	6	147	5.60e-54	178
tr|A0A494C1R9|A0A494C1R9_HUMAN	tr|A0A1S3W9K9|A0A1S3W9K9_ERIEU	47.778	180	94	0	115	294	242	421	3.06e-53	185
tr|A0A494C1R9|A0A494C1R9_HUMAN	tr|A0A151M5J7|A0A151M5J7_ALLMI	45.128	195	106	1	112	306	466	659	3.21e-53	190
tr|A0A494C1R9|A0A494C1R9_HUMAN	tr|L5JRA5|L5JRA5_PTEAL	39.844	256	144	4	51	303	189	437	5.42e-53	184
tr|A0A494C1R9|A0A494C1R9_HUMAN	tr|G5C157|G5C157_HETGA	38.007	271	149	4	43	303	129	390	6.10e-53	183
tr|A0A494C1R9|A0A494C1R9_HUMAN	tr|A0A340X4Z9|A0A340X4Z9_LIPVE	37.979	287	149	6	20	303	134	394	1.18e-52	182
tr|A0A494C1R9|A0A494C1R9_HUMAN	tr|A0A3Q0HFX0|A0A3Q0HFX0_ALLSI	45.685	197	102	3	112	306	458	651	1.38e-52	188
tr|A0A494C1R9|A0A494C1R9_HUMAN	tr|A0A2Y9EVP7|A0A2Y9EVP7_PHYMC	37.979	287	149	6	20	303	134	394	1.44e-52	182
tr|A0A494C1R9|A0A494C1R9_HUMAN	tr|A7MAZ0|A7MAZ0_BOVIN	41.597	238	129	3	74	303	159	394	2.17e-52	182
tr|A0A494C1R9|A0A494C1R9_HUMAN	tr|F7IFJ9|F7IFJ9_CALJA	38.431	255	155	1	42	294	179	433	3.90e-52	182
tr|A0A494C1R9|A0A494C1R9_HUMAN	tr|G3HJW7|G3HJW7_CRIGR	37.037	297	174	5	21	304	94	390	8.12e-52	180
tr|A0A494C1R9|A0A494C1R9_HUMAN	tr|G3UI44|G3UI44_LOXAF	40.637	251	144	3	48	294	129	378	9.29e-52	180
tr|A0A494C1R9|A0A494C1R9_HUMAN	tr|A0A2U3VRW5|A0A2U3VRW5_ODORO	40.530	264	145	5	48	303	137	396	1.03e-51	180
tr|A0A494C1R9|A0A494C1R9_HUMAN	tr|G1TSY5|G1TSY5_RABIT	45.026	191	101	2	108	294	194	384	1.07e-51	180
tr|A0A494C1R9|A0A494C1R9_HUMAN	tr|A0A2I3HAB1|A0A2I3HAB1_NOMLE	44.000	200	108	2	108	303	195	394	1.09e-51	180
tr|A0A494C1R9|A0A494C1R9_HUMAN	tr|G3RWF3|G3RWF3_GORGO	44.000	200	108	2	108	303	195	394	1.17e-51	180
tr|A0A494C1R9|A0A494C1R9_HUMAN	tr|H2RCL3|H2RCL3_PANTR	44.000	200	108	2	108	303	195	394	1.32e-51	180
tr|A0A494C1R9|A0A494C1R9_HUMAN	tr|A0A2R8ZPA6|A0A2R8ZPA6_PANPA	44.000	200	108	2	108	303	195	394	1.32e-51	180
tr|A0A494C1R9|A0A494C1R9_HUMAN	sp|Q9UJ04|TSYL4_HUMAN	44.000	200	108	2	108	303	195	394	1.35e-51	180
tr|A0A494C1R9|A0A494C1R9_HUMAN	tr|W5QFE7|W5QFE7_SHEEP	41.102	236	127	3	80	303	209	444	1.44e-51	181
tr|A0A494C1R9|A0A494C1R9_HUMAN	tr|A0A1U8BVJ5|A0A1U8BVJ5_MESAU	44.279	201	108	2	108	304	183	383	1.76e-51	179
tr|A0A494C1R9|A0A494C1R9_HUMAN	tr|A0A0D9SC99|A0A0D9SC99_CHLSB	44.000	200	108	2	108	303	195	394	1.81e-51	179
tr|A0A494C1R9|A0A494C1R9_HUMAN	tr|A0A1D5QIZ1|A0A1D5QIZ1_MACMU	44.000	200	108	2	108	303	195	394	2.29e-51	179
tr|A0A494C1R9|A0A494C1R9_HUMAN	tr|A0A1U7SKV2|A0A1U7SKV2_TARSY	35.621	306	167	4	18	295	72	375	2.42e-51	179
tr|A0A494C1R9|A0A494C1R9_HUMAN	tr|M3X890|M3X890_FELCA	37.450	251	145	2	46	294	141	381	2.60e-51	179
tr|A0A494C1R9|A0A494C1R9_HUMAN	tr|A0A1S3GH92|A0A1S3GH92_DIPOR	44.560	193	105	1	113	303	178	370	2.79e-51	178
tr|A0A494C1R9|A0A494C1R9_HUMAN	tr|M3Z5Z6|M3Z5Z6_MUSPF	44.560	193	105	1	113	303	204	396	3.15e-51	179
tr|A0A494C1R9|A0A494C1R9_HUMAN	tr|A0A2U4AW20|A0A2U4AW20_TURTR	44.560	193	105	1	113	303	201	393	3.18e-51	179
tr|A0A494C1R9|A0A494C1R9_HUMAN	tr|G1MN34|G1MN34_AILME	44.560	193	105	1	113	303	203	395	3.58e-51	179
tr|A0A494C1R9|A0A494C1R9_HUMAN	tr|I3MCM3|I3MCM3_ICTTR	43.500	200	109	2	108	303	192	391	3.83e-51	179
tr|A0A494C1R9|A0A494C1R9_HUMAN	tr|A0A3Q2HCR4|A0A3Q2HCR4_HORSE	44.560	193	105	1	113	303	200	392	3.96e-51	179
tr|A0A494C1R9|A0A494C1R9_HUMAN	tr|G1U8S9|G1U8S9_RABIT	42.788	208	118	1	88	294	66	273	4.53e-51	175
tr|A0A494C1R9|A0A494C1R9_HUMAN	tr|A0A2U3XS69|A0A2U3XS69_LEPWE	44.560	193	105	1	113	303	202	394	5.34e-51	178
tr|A0A494C1R9|A0A494C1R9_HUMAN	tr|A0A384BYA3|A0A384BYA3_URSMA	42.105	190	110	0	105	294	92	281	6.11e-51	175
tr|A0A494C1R9|A0A494C1R9_HUMAN	tr|A0A1S3GRE6|A0A1S3GRE6_DIPOR	45.946	185	100	0	112	296	209	393	9.01e-51	182
tr|A0A494C1R9|A0A494C1R9_HUMAN	tr|G3UM31|G3UM31_LOXAF	44.211	190	106	0	105	294	198	387	9.52e-51	178
tr|A0A494C1R9|A0A494C1R9_HUMAN	tr|A0A2U3WXQ7|A0A2U3WXQ7_ODORO	42.632	190	109	0	105	294	192	381	9.58e-51	177
tr|A0A494C1R9|A0A494C1R9_HUMAN	tr|G1PT03|G1PT03_MYOLU	45.109	184	99	1	113	294	209	392	1.08e-50	177
tr|A0A494C1R9|A0A494C1R9_HUMAN	tr|A0A2U3YT20|A0A2U3YT20_LEPWE	42.632	190	109	0	105	294	191	380	1.23e-50	177
tr|A0A494C1R9|A0A494C1R9_HUMAN	tr|M3WQA2|M3WQA2_FELCA	44.560	193	105	1	113	303	254	446	1.37e-50	179
tr|A0A494C1R9|A0A494C1R9_HUMAN	tr|H0XHK5|H0XHK5_OTOGA	36.742	264	165	1	42	303	131	394	1.45e-50	177
tr|A0A494C1R9|A0A494C1R9_HUMAN	tr|G3TLE1|G3TLE1_LOXAF	45.902	183	99	0	112	294	173	355	1.83e-50	181
tr|A0A494C1R9|A0A494C1R9_HUMAN	tr|F6YC53|F6YC53_HORSE	43.684	190	107	0	105	294	192	381	2.05e-50	177
tr|A0A494C1R9|A0A494C1R9_HUMAN	tr|A0A2Y9RW59|A0A2Y9RW59_TRIMA	45.902	183	99	0	112	294	204	386	2.10e-50	182
tr|A0A494C1R9|A0A494C1R9_HUMAN	tr|I3NDP8|I3NDP8_ICTTR	44.865	185	102	0	112	296	163	347	2.62e-50	180
tr|A0A494C1R9|A0A494C1R9_HUMAN	sp|Q7TQI8|TSYL2_MOUSE	44.865	185	102	0	112	296	206	390	2.79e-50	181
tr|A0A494C1R9|A0A494C1R9_HUMAN	tr|G1Q349|G1Q349_MYOLU	42.786	201	114	1	94	294	70	269	3.08e-50	173
tr|A0A494C1R9|A0A494C1R9_HUMAN	sp|Q8VD63|TSYL4_MOUSE	40.969	227	126	3	86	304	161	387	3.13e-50	176
tr|A0A494C1R9|A0A494C1R9_HUMAN	tr|A0A2Y9QVX2|A0A2Y9QVX2_TRIMA	38.247	251	151	2	48	294	129	379	3.68e-50	176
tr|A0A494C1R9|A0A494C1R9_HUMAN	tr|A0A2K6LC87|A0A2K6LC87_RHIBE	45.026	191	103	1	115	303	288	478	4.01e-50	178
tr|A0A494C1R9|A0A494C1R9_HUMAN	tr|M3Z4K1|M3Z4K1_MUSPF	42.632	190	109	0	105	294	192	381	8.04e-50	175
tr|A0A494C1R9|A0A494C1R9_HUMAN	tr|B3DLL7|B3DLL7_XENLA	41.379	203	116	2	108	308	183	384	1.25e-49	176
tr|A0A494C1R9|A0A494C1R9_HUMAN	tr|A0A384C3L0|A0A384C3L0_URSMA	44.041	193	106	1	113	303	247	439	1.35e-49	176
tr|A0A494C1R9|A0A494C1R9_HUMAN	tr|A0A1S2ZL89|A0A1S2ZL89_ERIEU	44.041	193	106	1	113	303	204	396	1.38e-49	175
tr|A0A494C1R9|A0A494C1R9_HUMAN	tr|G1TMK3|G1TMK3_RABIT	41.667	204	113	1	91	294	185	382	1.53e-49	174
tr|A0A494C1R9|A0A494C1R9_HUMAN	tr|G3IJL1|G3IJL1_CRIGR	44.324	185	103	0	112	296	150	334	1.84e-49	179
tr|A0A494C1R9|A0A494C1R9_HUMAN	tr|Q28DD8|Q28DD8_XENTR	42.424	198	111	2	113	308	191	387	2.86e-49	176
tr|A0A494C1R9|A0A494C1R9_HUMAN	tr|G1QDX5|G1QDX5_MYOLU	42.786	201	114	1	94	294	167	366	2.87e-49	173
tr|A0A494C1R9|A0A494C1R9_HUMAN	tr|G5BAY9|G5BAY9_HETGA	44.324	185	103	0	112	296	132	316	3.27e-49	177
tr|A0A494C1R9|A0A494C1R9_HUMAN	tr|L5KAC5|L5KAC5_PTEAL	42.632	190	109	0	105	294	192	381	3.32e-49	174
tr|A0A494C1R9|A0A494C1R9_HUMAN	tr|A0A287AMU2|A0A287AMU2_PIG	42.632	190	109	0	105	294	221	410	3.59e-49	174
tr|A0A494C1R9|A0A494C1R9_HUMAN	tr|A0A2Y9QV50|A0A2Y9QV50_TRIMA	45.263	190	103	1	105	294	114	302	4.48e-49	176
tr|A0A494C1R9|A0A494C1R9_HUMAN	tr|E1BAA3|E1BAA3_BOVIN	42.632	190	109	0	105	294	190	379	5.00e-49	173
tr|A0A494C1R9|A0A494C1R9_HUMAN	tr|A0A091E709|A0A091E709_FUKDA	44.324	185	103	0	112	296	209	393	6.08e-49	178
tr|A0A494C1R9|A0A494C1R9_HUMAN	tr|A0A2Y9FGZ7|A0A2Y9FGZ7_PHYMC	42.105	190	110	0	105	294	192	381	7.56e-49	172
tr|A0A494C1R9|A0A494C1R9_HUMAN	tr|G1L1H3|G1L1H3_AILME	41.500	200	113	2	98	294	40	238	7.72e-49	169
tr|A0A494C1R9|A0A494C1R9_HUMAN	tr|A0A340XDE4|A0A340XDE4_LIPVE	42.105	190	110	0	105	294	195	384	8.60e-49	172
tr|A0A494C1R9|A0A494C1R9_HUMAN	tr|A0A452DWU4|A0A452DWU4_CAPHI	42.105	190	110	0	105	294	190	379	1.48e-48	172
tr|A0A494C1R9|A0A494C1R9_HUMAN	tr|A0A2Y9QP59|A0A2Y9QP59_TRIMA	42.273	220	104	3	79	294	135	335	1.51e-48	171
tr|A0A494C1R9|A0A494C1R9_HUMAN	tr|A0A0D9RN00|A0A0D9RN00_CHLSB	41.969	193	112	0	102	294	193	385	2.27e-48	171
tr|A0A494C1R9|A0A494C1R9_HUMAN	tr|A0A1U7QTX6|A0A1U7QTX6_MESAU	43.243	185	105	0	112	296	208	392	2.38e-48	176
tr|A0A494C1R9|A0A494C1R9_HUMAN	tr|A0A1U7SQD6|A0A1U7SQD6_TARSY	44.865	185	102	0	112	296	208	392	2.50e-48	176
tr|A0A494C1R9|A0A494C1R9_HUMAN	tr|A0A2Y9PAY2|A0A2Y9PAY2_DELLE	42.105	190	110	0	105	294	195	384	2.63e-48	171
tr|A0A494C1R9|A0A494C1R9_HUMAN	tr|A0A286XXC0|A0A286XXC0_CAVPO	43.784	185	104	0	112	296	150	334	2.64e-48	175
tr|A0A494C1R9|A0A494C1R9_HUMAN	tr|A0A2Y9QRG7|A0A2Y9QRG7_TRIMA	42.021	188	109	0	107	294	194	381	2.96e-48	171
tr|A0A494C1R9|A0A494C1R9_HUMAN	tr|G1TSY6|G1TSY6_RABIT	47.826	161	84	0	134	294	227	387	3.18e-48	171
tr|A0A494C1R9|A0A494C1R9_HUMAN	tr|A0A2U4CM09|A0A2U4CM09_TURTR	38.521	257	145	4	48	294	71	324	3.21e-48	169
tr|A0A494C1R9|A0A494C1R9_HUMAN	tr|A0A0D9RJI8|A0A0D9RJI8_CHLSB	44.865	185	102	0	112	296	215	399	4.72e-48	176
tr|A0A494C1R9|A0A494C1R9_HUMAN	tr|A0A096MWE0|A0A096MWE0_PAPAN	38.078	281	161	3	19	294	135	407	5.81e-48	171
tr|A0A494C1R9|A0A494C1R9_HUMAN	tr|F7IFH4|F7IFH4_CALJA	44.865	185	102	0	112	296	217	401	6.80e-48	175
tr|A0A494C1R9|A0A494C1R9_HUMAN	tr|A0A2U3VAH6|A0A2U3VAH6_TURTR	41.579	190	111	0	105	294	195	384	7.57e-48	170
tr|A0A494C1R9|A0A494C1R9_HUMAN	tr|A0A2Y9PZ37|A0A2Y9PZ37_DELLE	38.645	251	143	4	49	294	80	324	1.16e-47	168
tr|A0A494C1R9|A0A494C1R9_HUMAN	tr|A0A1S3EQ95|A0A1S3EQ95_DIPOR	43.889	180	101	0	115	294	162	341	1.40e-47	168
tr|A0A494C1R9|A0A494C1R9_HUMAN	tr|A0A1U7UHH5|A0A1U7UHH5_TARSY	42.246	187	108	0	108	294	195	381	1.50e-47	169
tr|A0A494C1R9|A0A494C1R9_HUMAN	tr|U3DDJ6|U3DDJ6_CALJA	40.291	206	121	1	105	308	192	397	1.81e-47	169
tr|A0A494C1R9|A0A494C1R9_HUMAN	tr|A0A2K6TGZ0|A0A2K6TGZ0_SAIBB	44.865	185	102	0	112	296	154	338	2.23e-47	173
tr|A0A494C1R9|A0A494C1R9_HUMAN	tr|H0XJF7|H0XJF7_OTOGA	44.262	183	102	0	112	294	214	396	2.93e-47	174
tr|A0A494C1R9|A0A494C1R9_HUMAN	tr|I3MT49|I3MT49_ICTTR	42.105	190	110	0	105	294	192	381	3.01e-47	169
tr|A0A494C1R9|A0A494C1R9_HUMAN	sp|Q86VY4|TSYL5_HUMAN	41.053	190	112	0	105	294	192	381	3.11e-47	169
tr|A0A494C1R9|A0A494C1R9_HUMAN	tr|A0A2I2Y487|A0A2I2Y487_GORGO	44.324	185	103	0	112	296	209	393	3.20e-47	173
tr|A0A494C1R9|A0A494C1R9_HUMAN	tr|H0XJR0|H0XJR0_OTOGA	41.711	187	109	0	108	294	194	380	3.21e-47	168
tr|A0A494C1R9|A0A494C1R9_HUMAN	tr|A0A096N364|A0A096N364_PAPAN	41.053	190	112	0	105	294	192	381	3.21e-47	168
tr|A0A494C1R9|A0A494C1R9_HUMAN	tr|H9G137|H9G137_MACMU	41.053	190	112	0	105	294	192	381	3.45e-47	168
tr|A0A494C1R9|A0A494C1R9_HUMAN	tr|K7AQN7|K7AQN7_PANTR	44.324	185	103	0	112	296	213	397	3.94e-47	173
tr|A0A494C1R9|A0A494C1R9_HUMAN	sp|Q9H2G4|TSYL2_HUMAN	44.324	185	103	0	112	296	213	397	4.19e-47	173
