## Supplementary material for "Profiling the Human Phosphoproteome to Estimate the True Extent of Protein Phosphorylation": SI_Tab4_blast_result_file: blast_result_file.tsv (part 23 of 1166)

tr|A0A024R1R8|A0A024R1R8_HUMAN	tr|A0A024R1R8|A0A024R1R8_HUMAN	100.000	64	0	0	1	64	1	64	1.76e-34	115
tr|A0A494C1R9|A0A494C1R9_HUMAN	tr|A0A2K5DUS2|A0A2K5DUS2_AOTNA	44.324	185	103	0	112	296	216	400	4.35e-47	173
tr|A0A494C1R9|A0A494C1R9_HUMAN	tr|G1S1B9|G1S1B9_NOMLE	44.324	185	103	0	112	296	218	402	4.39e-47	173
tr|A0A494C1R9|A0A494C1R9_HUMAN	tr|A0A2R8ZZN3|A0A2R8ZZN3_PANPA	44.324	185	103	0	112	296	114	298	5.17e-47	171
tr|A0A494C1R9|A0A494C1R9_HUMAN	tr|A0A2I2Y1U9|A0A2I2Y1U9_GORGO	41.053	190	112	0	105	294	186	375	5.43e-47	168
tr|A0A494C1R9|A0A494C1R9_HUMAN	tr|H2P1L6|H2P1L6_PONAB	44.444	180	100	0	115	294	151	330	5.86e-47	166
tr|A0A494C1R9|A0A494C1R9_HUMAN	tr|A0A0D9SB92|A0A0D9SB92_CHLSB	41.053	190	112	0	105	294	192	381	6.10e-47	168
tr|A0A494C1R9|A0A494C1R9_HUMAN	tr|A0A2K5YW08|A0A2K5YW08_MANLE	44.324	185	103	0	112	296	213	397	6.58e-47	172
tr|A0A494C1R9|A0A494C1R9_HUMAN	tr|I2CU67|I2CU67_MACMU	44.324	185	103	0	112	296	213	397	6.65e-47	172
tr|A0A494C1R9|A0A494C1R9_HUMAN	tr|A0A2K5WFA5|A0A2K5WFA5_MACFA	44.324	185	103	0	112	296	213	397	6.65e-47	172
tr|A0A494C1R9|A0A494C1R9_HUMAN	tr|J9P454|J9P454_CANLF	43.333	180	102	0	115	294	1	180	6.85e-47	162
tr|A0A494C1R9|A0A494C1R9_HUMAN	tr|F1RUI4|F1RUI4_PIG	43.716	183	103	0	112	294	212	394	6.90e-47	173
tr|A0A494C1R9|A0A494C1R9_HUMAN	tr|A0A2K5NAP4|A0A2K5NAP4_CERAT	44.324	185	103	0	112	296	213	397	6.92e-47	172
tr|A0A494C1R9|A0A494C1R9_HUMAN	tr|F7AB87|F7AB87_HORSE	44.444	180	100	0	115	294	208	387	7.06e-47	173
tr|A0A494C1R9|A0A494C1R9_HUMAN	tr|A0A2I3LRM1|A0A2I3LRM1_PAPAN	44.324	185	103	0	112	296	213	397	7.20e-47	172
tr|A0A494C1R9|A0A494C1R9_HUMAN	tr|A0A1S3AC73|A0A1S3AC73_ERIEU	41.579	190	111	0	105	294	186	375	9.09e-47	167
tr|A0A494C1R9|A0A494C1R9_HUMAN	tr|A0A2Y9F6I7|A0A2Y9F6I7_PHYMC	43.716	183	103	0	112	294	212	394	1.01e-46	172
tr|A0A494C1R9|A0A494C1R9_HUMAN	sp|Q69ZB3|TSYL5_MOUSE	37.872	235	135	2	60	294	152	375	1.22e-46	167
tr|A0A494C1R9|A0A494C1R9_HUMAN	tr|F6UFQ6|F6UFQ6_MACMU	39.801	201	121	0	94	294	181	381	1.66e-46	166
tr|A0A494C1R9|A0A494C1R9_HUMAN	tr|G5B8X8|G5B8X8_HETGA	42.553	188	108	0	107	294	292	479	1.77e-46	169
tr|A0A494C1R9|A0A494C1R9_HUMAN	tr|E2QW67|E2QW67_CANLF	43.716	183	103	0	112	294	211	393	2.21e-46	171
tr|A0A494C1R9|A0A494C1R9_HUMAN	tr|A0A5F4WIL5|A0A5F4WIL5_CALJA	42.784	194	103	2	105	294	188	377	2.30e-46	166
tr|A0A494C1R9|A0A494C1R9_HUMAN	tr|A0A2Y9FGG0|A0A2Y9FGG0_PHYMC	35.862	290	173	6	11	294	42	324	2.89e-46	164
tr|A0A494C1R9|A0A494C1R9_HUMAN	tr|A0A2Y9RIT6|A0A2Y9RIT6_TRIMA	40.000	190	114	0	105	294	192	381	2.93e-46	166
tr|A0A494C1R9|A0A494C1R9_HUMAN	tr|A0A2U3WEJ4|A0A2U3WEJ4_ODORO	43.716	183	103	0	112	294	210	392	2.97e-46	171
tr|A0A494C1R9|A0A494C1R9_HUMAN	tr|G3QKY2|G3QKY2_GORGO	38.889	216	124	1	79	294	170	377	3.54e-46	166
tr|A0A494C1R9|A0A494C1R9_HUMAN	tr|A0A452EP67|A0A452EP67_CAPHI	43.169	183	104	0	112	294	217	399	3.70e-46	171
tr|A0A494C1R9|A0A494C1R9_HUMAN	sp|Q9BE64|TSYL2_MACFA	43.784	185	104	0	112	296	213	397	4.07e-46	170
tr|A0A494C1R9|A0A494C1R9_HUMAN	tr|G1PM00|G1PM00_MYOLU	42.246	187	106	1	108	294	216	400	4.13e-46	170
tr|A0A494C1R9|A0A494C1R9_HUMAN	tr|F6V4F6|F6V4F6_HORSE	42.408	191	109	1	105	294	148	338	4.51e-46	164
tr|A0A494C1R9|A0A494C1R9_HUMAN	tr|A0A2Y9MY43|A0A2Y9MY43_DELLE	43.169	183	104	0	112	294	216	398	5.15e-46	171
tr|A0A494C1R9|A0A494C1R9_HUMAN	tr|L5JXP0|L5JXP0_PTEAL	43.169	183	104	0	112	294	218	400	5.64e-46	170
tr|A0A494C1R9|A0A494C1R9_HUMAN	tr|W5PGB6|W5PGB6_SHEEP	43.169	183	104	0	112	294	195	377	5.73e-46	170
tr|A0A494C1R9|A0A494C1R9_HUMAN	tr|M3YE05|M3YE05_MUSPF	43.169	183	104	0	112	294	207	389	6.27e-46	170
tr|A0A494C1R9|A0A494C1R9_HUMAN	tr|G1LDD0|G1LDD0_AILME	40.698	258	139	4	43	294	1	250	6.44e-46	160
tr|A0A494C1R9|A0A494C1R9_HUMAN	tr|G1LF01|G1LF01_AILME	43.169	183	104	0	112	294	207	389	9.21e-46	169
tr|A0A494C1R9|A0A494C1R9_HUMAN	tr|W5P0A1|W5P0A1_SHEEP	37.226	274	162	4	25	294	108	375	9.32e-46	164
tr|A0A494C1R9|A0A494C1R9_HUMAN	tr|H2QHX0|H2QHX0_PANTR	38.426	216	125	1	79	294	170	377	1.01e-45	164
tr|A0A494C1R9|A0A494C1R9_HUMAN	tr|A0A2R8ZHA4|A0A2R8ZHA4_PANPA	38.426	216	125	1	79	294	170	377	1.01e-45	164
tr|A0A494C1R9|A0A494C1R9_HUMAN	tr|W5P3G8|W5P3G8_SHEEP	43.103	174	99	0	121	294	116	289	1.28e-45	162
tr|A0A494C1R9|A0A494C1R9_HUMAN	tr|A0A091EIG3|A0A091EIG3_FUKDA	41.489	188	110	0	107	294	198	385	1.46e-45	164
tr|A0A494C1R9|A0A494C1R9_HUMAN	tr|M3X9A8|M3X9A8_FELCA	43.716	183	103	0	112	294	219	401	1.97e-45	169
tr|A0A494C1R9|A0A494C1R9_HUMAN	tr|E1BKJ1|E1BKJ1_BOVIN	42.623	183	105	0	112	294	216	398	2.00e-45	169
tr|A0A494C1R9|A0A494C1R9_HUMAN	sp|Q9H489|TSY26_HUMAN	37.091	275	167	3	21	294	56	325	2.11e-45	162
tr|A0A494C1R9|A0A494C1R9_HUMAN	tr|H2PQV5|H2PQV5_PONAB	40.526	190	113	0	105	294	189	378	2.14e-45	164
tr|A0A494C1R9|A0A494C1R9_HUMAN	tr|I3NHW4|I3NHW4_ICTTR	39.149	235	130	4	61	294	105	327	2.33e-45	162
tr|A0A494C1R9|A0A494C1R9_HUMAN	tr|A0A340X7S2|A0A340X7S2_LIPVE	42.623	183	105	0	112	294	211	393	2.68e-45	169
tr|A0A494C1R9|A0A494C1R9_HUMAN	tr|A0A1S3ETV5|A0A1S3ETV5_DIPOR	42.623	183	105	0	112	294	197	379	2.76e-45	163
tr|A0A494C1R9|A0A494C1R9_HUMAN	tr|G3MX35|G3MX35_BOVIN	37.398	246	146	1	49	294	148	385	3.40e-45	163
tr|A0A494C1R9|A0A494C1R9_HUMAN	tr|G1QFX8|G1QFX8_MYOLU	48.333	180	93	0	115	294	218	397	3.56e-45	163
tr|A0A494C1R9|A0A494C1R9_HUMAN	tr|H2R9R7|H2R9R7_PANTR	40.541	185	110	0	110	294	56	240	3.75e-45	159
tr|A0A494C1R9|A0A494C1R9_HUMAN	tr|A0A2R9BWG9|A0A2R9BWG9_PANPA	40.541	185	110	0	110	294	56	240	3.75e-45	159
tr|A0A494C1R9|A0A494C1R9_HUMAN	tr|A0A1U7QI55|A0A1U7QI55_MESAU	41.209	182	107	0	113	294	208	389	4.31e-45	163
tr|A0A494C1R9|A0A494C1R9_HUMAN	tr|A0A2I3HFB1|A0A2I3HFB1_NOMLE	40.437	183	109	0	112	294	56	238	6.74e-45	159
tr|A0A494C1R9|A0A494C1R9_HUMAN	tr|A0A2K6JW34|A0A2K6JW34_RHIBE	40.437	183	109	0	112	294	56	238	7.11e-45	159
tr|A0A494C1R9|A0A494C1R9_HUMAN	tr|A0A2K5Y511|A0A2K5Y511_MANLE	40.437	183	109	0	112	294	56	238	7.99e-45	159
tr|A0A494C1R9|A0A494C1R9_HUMAN	tr|A0A2K5NZ80|A0A2K5NZ80_CERAT	40.437	183	109	0	112	294	56	238	8.08e-45	159
tr|A0A494C1R9|A0A494C1R9_HUMAN	tr|A0A2K5US45|A0A2K5US45_MACFA	40.437	183	109	0	112	294	56	238	8.25e-45	159
tr|A0A494C1R9|A0A494C1R9_HUMAN	tr|A0A5F4W2L5|A0A5F4W2L5_CALJA	43.429	175	99	0	120	294	25	199	1.65e-44	156
tr|A0A494C1R9|A0A494C1R9_HUMAN	tr|A0A384D6T9|A0A384D6T9_URSMA	43.333	180	102	0	115	294	136	315	2.12e-44	166
tr|A0A494C1R9|A0A494C1R9_HUMAN	tr|Q3UYP3|Q3UYP3_MOUSE	39.910	223	128	3	75	294	85	304	2.54e-44	159
tr|A0A494C1R9|A0A494C1R9_HUMAN	tr|H2P678|H2P678_PONAB	40.526	190	113	0	105	294	188	377	2.71e-44	160
tr|A0A494C1R9|A0A494C1R9_HUMAN	tr|H0UW28|H0UW28_CAVPO	36.500	200	127	0	95	294	75	274	8.89e-44	157
tr|A0A494C1R9|A0A494C1R9_HUMAN	sp|Q8N831|TSYL6_HUMAN	41.111	180	106	0	115	294	202	381	2.81e-43	158
tr|A0A494C1R9|A0A494C1R9_HUMAN	tr|A0A3Q1LME2|A0A3Q1LME2_BOVIN	40.642	187	111	0	108	294	42	228	3.28e-43	154
tr|A0A494C1R9|A0A494C1R9_HUMAN	tr|A0A1S3WL21|A0A1S3WL21_ERIEU	37.736	212	103	1	112	294	212	423	5.85e-43	162
tr|A0A494C1R9|A0A494C1R9_HUMAN	tr|A0A2U3ZMQ7|A0A2U3ZMQ7_ODORO	37.449	243	137	5	53	294	107	335	2.77e-42	154
tr|A0A494C1R9|A0A494C1R9_HUMAN	tr|A0A2K6T9M1|A0A2K6T9M1_SAIBB	34.928	209	127	1	95	294	25	233	1.83e-40	147
tr|A0A494C1R9|A0A494C1R9_HUMAN	tr|A0A2I3THJ2|A0A2I3THJ2_PANTR	35.961	203	127	1	95	294	25	227	2.30e-40	147
tr|A0A494C1R9|A0A494C1R9_HUMAN	tr|A0A2R9A757|A0A2R9A757_PANPA	34.928	209	127	1	95	294	25	233	2.37e-40	147
tr|A0A494C1R9|A0A494C1R9_HUMAN	sp|Q01105|SET_HUMAN	34.928	209	127	1	95	294	25	233	2.37e-40	147
tr|A0A494C1R9|A0A494C1R9_HUMAN	tr|U3EBJ1|U3EBJ1_CALJA	35.122	205	124	1	99	294	29	233	2.49e-40	147
tr|A0A494C1R9|A0A494C1R9_HUMAN	tr|H2PTK2|H2PTK2_PONAB	35.122	205	124	1	99	294	29	233	3.39e-40	147
tr|A0A494C1R9|A0A494C1R9_HUMAN	tr|G1MZ06|G1MZ06_MELGA	34.783	207	126	1	97	294	2	208	4.02e-40	146
tr|A0A494C1R9|A0A494C1R9_HUMAN	tr|F7EF65|F7EF65_CALJA	35.122	205	124	1	99	294	39	243	4.40e-40	147
tr|A0A494C1R9|A0A494C1R9_HUMAN	tr|H0WE02|H0WE02_CAVPO	36.058	208	122	2	98	294	14	221	5.50e-40	146
tr|A0A494C1R9|A0A494C1R9_HUMAN	tr|A0A2K5YYT8|A0A2K5YYT8_MANLE	34.928	209	127	1	95	294	25	233	7.30e-40	146
tr|A0A494C1R9|A0A494C1R9_HUMAN	tr|G3PEZ8|G3PEZ8_GASAC	38.743	191	112	2	109	294	1	191	8.10e-40	144
tr|A0A494C1R9|A0A494C1R9_HUMAN	tr|A0A2I3N166|A0A2I3N166_PAPAN	34.928	209	127	1	95	294	25	233	8.22e-40	146
tr|A0A494C1R9|A0A494C1R9_HUMAN	tr|F6WIQ0|F6WIQ0_MACMU	34.928	209	127	1	95	294	25	233	8.22e-40	146
tr|A0A494C1R9|A0A494C1R9_HUMAN	tr|A0A3B4VN05|A0A3B4VN05_SERDU	31.090	312	187	6	21	308	160	467	8.23e-40	151
tr|A0A494C1R9|A0A494C1R9_HUMAN	tr|A0A2K5L1D6|A0A2K5L1D6_CERAT	34.928	209	127	1	95	294	25	233	8.28e-40	146
tr|A0A494C1R9|A0A494C1R9_HUMAN	tr|A0A2K6MU38|A0A2K6MU38_RHIBE	34.928	209	127	1	95	294	25	233	8.48e-40	146
tr|A0A494C1R9|A0A494C1R9_HUMAN	tr|A0A2K6FDR6|A0A2K6FDR6_PROCO	42.353	170	98	0	112	281	212	381	1.01e-39	152
tr|A0A494C1R9|A0A494C1R9_HUMAN	tr|H0W641|H0W641_CAVPO	35.047	214	128	2	92	294	17	230	1.03e-39	145
tr|A0A494C1R9|A0A494C1R9_HUMAN	tr|G3S4G2|G3S4G2_GORGO	34.928	209	127	1	95	294	25	233	1.52e-39	146
tr|A0A494C1R9|A0A494C1R9_HUMAN	tr|A0A151MFF2|A0A151MFF2_ALLMI	36.316	190	112	1	114	294	31	220	1.64e-39	143
tr|A0A494C1R9|A0A494C1R9_HUMAN	tr|A0A2K5U0Q3|A0A2K5U0Q3_MACFA	34.928	209	127	1	95	294	25	233	1.76e-39	145
tr|A0A494C1R9|A0A494C1R9_HUMAN	tr|A0A1S3FLR8|A0A1S3FLR8_DIPOR	34.247	219	122	2	98	294	14	232	2.59e-39	144
tr|A0A494C1R9|A0A494C1R9_HUMAN	tr|F7DFF2|F7DFF2_CALJA	35.533	197	118	1	107	294	37	233	5.15e-39	144
tr|A0A494C1R9|A0A494C1R9_HUMAN	tr|G1ST68|G1ST68_RABIT	35.185	216	118	3	101	294	17	232	5.43e-39	144
tr|A0A494C1R9|A0A494C1R9_HUMAN	tr|A0A5F9CDW9|A0A5F9CDW9_RABIT	35.185	216	118	3	101	294	25	240	5.46e-39	144
tr|A0A494C1R9|A0A494C1R9_HUMAN	tr|K7GJD3|K7GJD3_PELSI	34.928	209	119	2	103	294	54	262	6.42e-39	144
tr|A0A494C1R9|A0A494C1R9_HUMAN	tr|G1TJ35|G1TJ35_RABIT	44.262	183	102	0	112	294	221	403	6.72e-39	150
tr|A0A494C1R9|A0A494C1R9_HUMAN	tr|I3MFP8|I3MFP8_ICTTR	35.533	197	118	1	107	294	36	232	6.74e-39	143
tr|A0A494C1R9|A0A494C1R9_HUMAN	tr|A0A2U3ZHI9|A0A2U3ZHI9_ODORO	35.938	192	114	1	112	294	60	251	7.03e-39	144
tr|A0A494C1R9|A0A494C1R9_HUMAN	sp|Q9EQU5|SET_MOUSE	35.437	206	122	2	100	294	27	232	7.08e-39	143
tr|A0A494C1R9|A0A494C1R9_HUMAN	tr|A0A5G3KMP4|A0A5G3KMP4_XENTR	36.316	190	112	1	114	294	31	220	7.44e-39	143
tr|A0A494C1R9|A0A494C1R9_HUMAN	tr|A0A5F5XDZ6|A0A5F5XDZ6_FELCA	34.928	209	126	2	95	294	25	232	7.95e-39	142
tr|A0A494C1R9|A0A494C1R9_HUMAN	tr|Q9PVV6|Q9PVV6_XENLA	36.316	190	112	1	114	294	31	220	9.65e-39	142
tr|A0A494C1R9|A0A494C1R9_HUMAN	tr|Q28FE9|Q28FE9_XENTR	36.316	190	112	1	114	294	31	220	1.01e-38	142
tr|A0A494C1R9|A0A494C1R9_HUMAN	tr|A0A2Y9DKC0|A0A2Y9DKC0_TRIMA	36.316	190	112	1	114	294	31	220	1.02e-38	142
tr|A0A494C1R9|A0A494C1R9_HUMAN	tr|A0A2Y9NN32|A0A2Y9NN32_DELLE	36.316	190	112	1	114	294	31	220	1.02e-38	142
tr|A0A494C1R9|A0A494C1R9_HUMAN	tr|A0A0Q3X9Y9|A0A0Q3X9Y9_AMAAE	36.316	190	112	1	114	294	31	220	1.02e-38	142
tr|A0A494C1R9|A0A494C1R9_HUMAN	tr|A0A4X2L7D8|A0A4X2L7D8_VOMUR	36.316	190	112	1	114	294	31	220	1.09e-38	142
tr|A0A494C1R9|A0A494C1R9_HUMAN	tr|H0Z0V4|H0Z0V4_TAEGU	36.316	190	112	1	114	294	31	220	1.09e-38	142
tr|A0A494C1R9|A0A494C1R9_HUMAN	tr|A0A091V8G5|A0A091V8G5_OPIHO	36.316	190	112	1	114	294	8	197	1.18e-38	142
tr|A0A494C1R9|A0A494C1R9_HUMAN	tr|A0A091JBG2|A0A091JBG2_EGRGA	36.316	190	112	1	114	294	8	197	1.18e-38	142
tr|A0A494C1R9|A0A494C1R9_HUMAN	tr|A0A093GBB4|A0A093GBB4_DRYPU	36.316	190	112	1	114	294	8	197	1.18e-38	142
tr|A0A494C1R9|A0A494C1R9_HUMAN	tr|A0A091HV82|A0A091HV82_CALAN	36.316	190	112	1	114	294	8	197	1.18e-38	142
tr|A0A494C1R9|A0A494C1R9_HUMAN	tr|A0A087RGV5|A0A087RGV5_APTFO	36.316	190	112	1	114	294	8	197	1.18e-38	142
tr|A0A494C1R9|A0A494C1R9_HUMAN	tr|G3UDD8|G3UDD8_LOXAF	35.533	197	118	1	107	294	30	226	1.24e-38	142
tr|A0A494C1R9|A0A494C1R9_HUMAN	tr|A0A5F9C870|A0A5F9C870_RABIT	36.316	190	112	1	114	294	35	224	1.25e-38	142
tr|A0A494C1R9|A0A494C1R9_HUMAN	tr|A0A3B5K4F8|A0A3B5K4F8_TAKRU	36.842	190	111	1	114	294	30	219	1.25e-38	142
tr|A0A494C1R9|A0A494C1R9_HUMAN	tr|A0A226NP75|A0A226NP75_CALSU	36.316	190	112	1	114	294	6	195	1.26e-38	142
tr|A0A494C1R9|A0A494C1R9_HUMAN	tr|A0A099YZ75|A0A099YZ75_TINGU	36.316	190	112	1	114	294	11	200	1.32e-38	142
tr|A0A494C1R9|A0A494C1R9_HUMAN	tr|A0A2K6GJC6|A0A2K6GJC6_PROCO	36.316	190	112	1	114	294	31	220	1.40e-38	143
tr|A0A494C1R9|A0A494C1R9_HUMAN	tr|A0A2Y9EJ43|A0A2Y9EJ43_PHYMC	36.316	190	112	1	114	294	31	220	1.44e-38	142
tr|A0A494C1R9|A0A494C1R9_HUMAN	tr|Q2TBR3|Q2TBR3_BOVIN	35.789	190	113	1	114	294	31	220	1.44e-38	142
tr|A0A494C1R9|A0A494C1R9_HUMAN	tr|J9P048|J9P048_CANLF	36.316	190	112	1	114	294	43	232	1.47e-38	142
tr|A0A494C1R9|A0A494C1R9_HUMAN	tr|M3W4T8|M3W4T8_FELCA	36.316	190	112	1	114	294	43	232	1.51e-38	142
tr|A0A494C1R9|A0A494C1R9_HUMAN	tr|A0A1S3WGF0|A0A1S3WGF0_ERIEU	36.316	190	112	1	114	294	42	231	1.55e-38	142
tr|A0A494C1R9|A0A494C1R9_HUMAN	tr|M3YNR6|M3YNR6_MUSPF	35.938	192	114	1	112	294	42	233	1.59e-38	142
tr|A0A494C1R9|A0A494C1R9_HUMAN	tr|A0A2I0M3W7|A0A2I0M3W7_COLLI	36.316	190	112	1	114	294	12	201	1.66e-38	141
tr|A0A494C1R9|A0A494C1R9_HUMAN	tr|A0A067RFH6|A0A067RFH6_ZOONE	36.649	191	113	1	112	294	33	223	1.68e-38	142
tr|A0A494C1R9|A0A494C1R9_HUMAN	tr|A0A1U7T8G0|A0A1U7T8G0_TARSY	35.938	192	114	1	112	294	11	202	1.81e-38	141
tr|A0A494C1R9|A0A494C1R9_HUMAN	tr|A0A452G5R8|A0A452G5R8_CAPHI	36.900	271	156	4	30	296	41	300	1.85e-38	143
tr|A0A494C1R9|A0A494C1R9_HUMAN	tr|A0A384CQN1|A0A384CQN1_URSMA	35.938	192	114	1	112	294	26	217	1.93e-38	142
tr|A0A494C1R9|A0A494C1R9_HUMAN	tr|A0A2U4CHB0|A0A2U4CHB0_TURTR	35.938	192	114	1	112	294	65	256	2.11e-38	142
tr|A0A494C1R9|A0A494C1R9_HUMAN	tr|A0A340YK77|A0A340YK77_LIPVE	35.938	192	114	1	112	294	19	210	2.20e-38	141
tr|A0A494C1R9|A0A494C1R9_HUMAN	tr|F7DZ46|F7DZ46_XENTR	35.938	192	114	1	112	294	36	227	2.22e-38	142
tr|A0A494C1R9|A0A494C1R9_HUMAN	tr|A0A452GAQ6|A0A452GAQ6_CAPHI	35.789	190	113	1	114	294	46	235	2.23e-38	142
tr|A0A494C1R9|A0A494C1R9_HUMAN	tr|W5Q4D7|W5Q4D7_SHEEP	35.789	190	113	1	114	294	46	235	2.36e-38	142
tr|A0A494C1R9|A0A494C1R9_HUMAN	tr|A0A2I3HDQ2|A0A2I3HDQ2_NOMLE	34.483	203	124	1	100	293	3	205	2.42e-38	141
tr|A0A494C1R9|A0A494C1R9_HUMAN	tr|F6SRP1|F6SRP1_ORNAN	36.316	190	112	1	114	294	17	206	2.82e-38	141
tr|A0A494C1R9|A0A494C1R9_HUMAN	tr|A0A1S3NKX2|A0A1S3NKX2_SALSA	35.789	190	113	1	114	294	31	220	2.95e-38	141
tr|A0A494C1R9|A0A494C1R9_HUMAN	tr|A0A060WDF9|A0A060WDF9_ONCMY	35.789	190	113	1	114	294	31	220	2.95e-38	141
tr|A0A494C1R9|A0A494C1R9_HUMAN	tr|H0WWQ8|H0WWQ8_OTOGA	34.742	213	128	2	93	294	23	235	3.01e-38	142
tr|A0A494C1R9|A0A494C1R9_HUMAN	tr|A0A2I3FRC0|A0A2I3FRC0_NOMLE	34.634	205	125	1	99	294	39	243	3.38e-38	141
tr|A0A494C1R9|A0A494C1R9_HUMAN	tr|H0WC19|H0WC19_CAVPO	35.938	192	114	1	112	294	36	227	3.52e-38	141
tr|A0A494C1R9|A0A494C1R9_HUMAN	tr|A0A3B4ULT7|A0A3B4ULT7_SERDU	36.316	190	112	1	114	294	31	220	4.57e-38	140
tr|A0A494C1R9|A0A494C1R9_HUMAN	tr|A0A3Q2HHA9|A0A3Q2HHA9_HORSE	35.417	192	115	1	112	294	174	365	4.68e-38	144
tr|A0A494C1R9|A0A494C1R9_HUMAN	tr|G3PPI9|G3PPI9_GASAC	35.789	190	113	1	114	294	31	220	4.92e-38	139
tr|A0A494C1R9|A0A494C1R9_HUMAN	tr|A0A060XHG7|A0A060XHG7_ONCMY	35.263	190	114	1	114	294	30	219	5.27e-38	140
tr|A0A494C1R9|A0A494C1R9_HUMAN	tr|H2SQE9|H2SQE9_TAKRU	35.938	192	114	1	112	294	6	197	5.44e-38	140
tr|A0A494C1R9|A0A494C1R9_HUMAN	tr|A0A091DN44|A0A091DN44_FUKDA	35.545	211	126	2	93	294	139	348	5.47e-38	144
tr|A0A494C1R9|A0A494C1R9_HUMAN	tr|A0A1U7R6E4|A0A1U7R6E4_MESAU	35.025	197	119	1	107	294	36	232	6.00e-38	141
tr|A0A494C1R9|A0A494C1R9_HUMAN	tr|A0A1S3M5S2|A0A1S3M5S2_SALSA	35.263	190	114	1	114	294	30	219	6.28e-38	140
tr|A0A494C1R9|A0A494C1R9_HUMAN	tr|A0A2I3RNP7|A0A2I3RNP7_PANTR	35.938	192	114	1	112	294	23	214	6.66e-38	141
tr|A0A494C1R9|A0A494C1R9_HUMAN	tr|A0A3B5K1I9|A0A3B5K1I9_TAKRU	38.164	207	121	3	109	308	248	454	1.03e-37	145
tr|A0A494C1R9|A0A494C1R9_HUMAN	tr|A0A3Q0GM10|A0A3Q0GM10_ALLSI	35.938	192	114	1	112	294	84	275	1.08e-37	141
tr|A0A494C1R9|A0A494C1R9_HUMAN	tr|A0A1S3PHK8|A0A1S3PHK8_SALSA	35.263	190	114	1	114	294	31	220	1.13e-37	140
tr|A0A494C1R9|A0A494C1R9_HUMAN	tr|A0A060WIG9|A0A060WIG9_ONCMY	35.263	190	114	1	114	294	31	220	1.13e-37	140
tr|A0A494C1R9|A0A494C1R9_HUMAN	tr|A0A1S3LLR0|A0A1S3LLR0_SALSA	39.423	208	116	4	109	308	238	443	1.21e-37	145
tr|A0A494C1R9|A0A494C1R9_HUMAN	tr|A0A060XRM8|A0A060XRM8_ONCMY	34.896	192	116	1	112	294	28	219	1.24e-37	140
tr|A0A494C1R9|A0A494C1R9_HUMAN	tr|A0A2Y9RXY4|A0A2Y9RXY4_PHYMC	34.259	216	129	2	92	294	20	235	1.27e-37	140
tr|A0A494C1R9|A0A494C1R9_HUMAN	tr|A0A1S3MFS9|A0A1S3MFS9_SALSA	37.981	208	119	4	109	308	267	472	1.47e-37	145
tr|A0A494C1R9|A0A494C1R9_HUMAN	tr|A0A3B4VBS3|A0A3B4VBS3_SERDU	35.789	190	113	1	114	294	30	219	1.49e-37	139
tr|A0A494C1R9|A0A494C1R9_HUMAN	tr|G3HKN1|G3HKN1_CRIGR	35.263	190	114	1	114	294	97	286	1.75e-37	142
tr|A0A494C1R9|A0A494C1R9_HUMAN	tr|A0A2K6TE66|A0A2K6TE66_SAIBB	33.014	209	131	1	95	294	35	243	1.96e-37	139
tr|A0A494C1R9|A0A494C1R9_HUMAN	tr|G3Q3A5|G3Q3A5_GASAC	35.263	190	114	1	114	294	30	219	2.06e-37	137
tr|A0A494C1R9|A0A494C1R9_HUMAN	tr|B9ELQ9|B9ELQ9_SALSA	35.263	190	114	1	114	294	30	219	2.73e-37	139
tr|A0A494C1R9|A0A494C1R9_HUMAN	tr|G1MB37|G1MB37_AILME	34.762	210	126	3	94	294	25	232	2.75e-37	139
tr|A0A494C1R9|A0A494C1R9_HUMAN	tr|A0A2K6SAA0|A0A2K6SAA0_SAIBB	36.316	190	111	2	115	294	46	235	4.43e-37	139
tr|A0A494C1R9|A0A494C1R9_HUMAN	tr|A0A5G2QBC5|A0A5G2QBC5_PIG	36.316	190	112	1	114	294	31	220	6.06e-37	140
tr|A0A494C1R9|A0A494C1R9_HUMAN	tr|G1PPQ0|G1PPQ0_MYOLU	35.938	192	112	2	114	294	31	222	6.68e-37	138
tr|A0A494C1R9|A0A494C1R9_HUMAN	tr|A0A452DJN8|A0A452DJN8_CAPHI	33.688	282	159	5	30	296	20	288	7.05e-37	139
tr|A0A494C1R9|A0A494C1R9_HUMAN	tr|A0A2Y9MLI1|A0A2Y9MLI1_DELLE	34.722	216	128	2	92	294	20	235	8.35e-37	138
tr|A0A494C1R9|A0A494C1R9_HUMAN	tr|A0A2U3VFV9|A0A2U3VFV9_ODORO	36.316	190	111	2	114	294	84	272	8.42e-37	139
tr|A0A494C1R9|A0A494C1R9_HUMAN	tr|A0A2I3HYE7|A0A2I3HYE7_NOMLE	35.000	200	120	2	104	293	9	208	9.97e-37	137
tr|A0A494C1R9|A0A494C1R9_HUMAN	tr|A0A2I3GPP5|A0A2I3GPP5_NOMLE	35.602	191	114	1	112	293	23	213	1.00e-36	137
tr|A0A494C1R9|A0A494C1R9_HUMAN	tr|W5PIT7|W5PIT7_SHEEP	33.333	213	131	2	93	294	26	238	1.24e-36	137
tr|A0A494C1R9|A0A494C1R9_HUMAN	sp|P0DME0|SETLP_HUMAN	33.971	209	129	1	95	294	35	243	1.51e-36	137
tr|A0A494C1R9|A0A494C1R9_HUMAN	tr|F7ILE5|F7ILE5_CALJA	33.171	205	128	1	99	294	29	233	1.57e-36	137
tr|A0A494C1R9|A0A494C1R9_HUMAN	tr|A0A5F9DMM0|A0A5F9DMM0_RABIT	35.789	190	113	1	114	294	31	220	1.90e-36	137
tr|A0A494C1R9|A0A494C1R9_HUMAN	tr|L5K795|L5K795_PTEAL	33.333	222	133	2	88	294	21	242	2.18e-36	144
tr|A0A494C1R9|A0A494C1R9_HUMAN	tr|G5BIJ2|G5BIJ2_HETGA	50.413	121	60	0	189	309	58	178	4.31e-36	133
tr|A0A494C1R9|A0A494C1R9_HUMAN	tr|A0A452DLB7|A0A452DLB7_CAPHI	32.624	282	152	5	30	296	33	291	6.52e-36	136
tr|A0A494C1R9|A0A494C1R9_HUMAN	tr|A0A452FYG0|A0A452FYG0_CAPHI	32.180	289	150	7	28	296	40	302	8.18e-36	135
tr|A0A494C1R9|A0A494C1R9_HUMAN	tr|F7FNY0|F7FNY0_MACMU	35.417	192	115	1	112	294	42	233	8.72e-36	135
tr|A0A494C1R9|A0A494C1R9_HUMAN	tr|R0LBZ5|R0LBZ5_ANAPL	36.364	176	103	1	128	294	2	177	1.02e-35	133
tr|A0A494C1R9|A0A494C1R9_HUMAN	tr|F1PDT2|F1PDT2_CANLF	33.971	209	128	2	95	294	25	232	1.11e-35	135
tr|A0A494C1R9|A0A494C1R9_HUMAN	tr|A0A091D8W4|A0A091D8W4_FUKDA	43.750	144	80	1	169	311	1	144	1.97e-35	131
tr|A0A494C1R9|A0A494C1R9_HUMAN	tr|A0A2K5LJ48|A0A2K5LJ48_CERAT	33.171	205	128	1	99	294	32	236	2.16e-35	134
tr|A0A494C1R9|A0A494C1R9_HUMAN	tr|J9P7Y8|J9P7Y8_CANLF	34.737	190	115	1	114	294	70	259	2.19e-35	134
tr|A0A494C1R9|A0A494C1R9_HUMAN	tr|A0A060WPT9|A0A060WPT9_ONCMY	36.792	212	120	5	109	308	226	435	2.69e-35	139
tr|A0A494C1R9|A0A494C1R9_HUMAN	tr|G1TKV1|G1TKV1_RABIT	34.518	197	117	3	107	294	17	210	2.89e-35	133
tr|A0A494C1R9|A0A494C1R9_HUMAN	tr|A0A2K6M311|A0A2K6M311_RHIBE	33.493	209	121	2	95	294	25	224	3.05e-35	134
tr|A0A494C1R9|A0A494C1R9_HUMAN	tr|H0VWG3|H0VWG3_CAVPO	34.146	205	125	2	99	294	28	231	3.07e-35	134
tr|A0A494C1R9|A0A494C1R9_HUMAN	tr|A0A0D9SAE8|A0A0D9SAE8_CHLSB	34.375	192	117	1	112	294	42	233	3.99e-35	133
tr|A0A494C1R9|A0A494C1R9_HUMAN	tr|A0A2I3MZG6|A0A2I3MZG6_PAPAN	31.481	216	139	1	88	294	6	221	6.82e-35	132
tr|A0A494C1R9|A0A494C1R9_HUMAN	tr|H0W8H3|H0W8H3_CAVPO	36.066	183	108	1	121	294	48	230	7.40e-35	132
tr|A0A494C1R9|A0A494C1R9_HUMAN	tr|A0A067QXR8|A0A067QXR8_ZOONE	35.602	191	115	1	112	294	33	223	8.77e-35	132
tr|A0A494C1R9|A0A494C1R9_HUMAN	tr|A0A287CSB6|A0A287CSB6_ICTTR	32.683	205	129	1	114	309	60	264	1.64e-34	131
tr|A0A494C1R9|A0A494C1R9_HUMAN	tr|W5PAK2|W5PAK2_SHEEP	34.211	190	116	1	114	294	46	235	1.79e-34	132
tr|A0A494C1R9|A0A494C1R9_HUMAN	tr|A0A2K5Y8Y9|A0A2K5Y8Y9_MANLE	32.692	208	128	2	99	294	29	236	2.13e-34	131
tr|A0A494C1R9|A0A494C1R9_HUMAN	tr|A0A5F4WHC4|A0A5F4WHC4_CALJA	36.316	190	111	2	115	294	633	822	3.16e-34	137
tr|A0A494C1R9|A0A494C1R9_HUMAN	tr|A0A452FID1|A0A452FID1_CAPHI	32.509	283	153	5	20	296	27	277	4.30e-34	131
tr|A0A494C1R9|A0A494C1R9_HUMAN	tr|A0A2K5UAI2|A0A2K5UAI2_MACFA	35.263	190	113	2	114	294	19	207	5.12e-34	130
tr|A0A494C1R9|A0A494C1R9_HUMAN	tr|W5JJZ2|W5JJZ2_ANODA	38.021	192	108	2	114	294	108	299	1.11e-33	131
tr|A0A494C1R9|A0A494C1R9_HUMAN	tr|A0A4X2LCA9|A0A4X2LCA9_VOMUR	33.684	190	117	1	114	294	36	225	1.69e-33	129
tr|A0A494C1R9|A0A494C1R9_HUMAN	tr|A0A2K5KKG5|A0A2K5KKG5_CERAT	31.980	197	125	1	107	294	46	242	4.24e-33	128
tr|A0A494C1R9|A0A494C1R9_HUMAN	tr|A0A2K5XJW8|A0A2K5XJW8_MANLE	32.487	197	124	1	107	294	46	242	6.58e-33	128
tr|A0A494C1R9|A0A494C1R9_HUMAN	tr|M3W518|M3W518_FELCA	35.263	190	114	1	114	294	30	219	6.80e-33	129
tr|A0A494C1R9|A0A494C1R9_HUMAN	sp|P53997|SET_DROME	34.359	195	114	2	114	294	32	226	7.56e-33	127
tr|A0A494C1R9|A0A494C1R9_HUMAN	tr|A0A455BVY2|A0A455BVY2_PHYMC	35.263	190	114	1	114	294	31	220	8.22e-33	128
tr|A0A494C1R9|A0A494C1R9_HUMAN	tr|H2PK48|H2PK48_PONAB	45.522	134	72	1	105	237	220	353	9.77e-33	129
tr|A0A494C1R9|A0A494C1R9_HUMAN	tr|A0A287D2V2|A0A287D2V2_ICTTR	34.254	181	114	1	114	294	57	232	1.07e-32	127
tr|A0A494C1R9|A0A494C1R9_HUMAN	tr|A0A2K6UHE3|A0A2K6UHE3_SAIBB	36.810	163	94	1	141	294	42	204	1.45e-32	126
tr|A0A494C1R9|A0A494C1R9_HUMAN	tr|A0A286ZV40|A0A286ZV40_PIG	36.364	231	117	6	70	294	95	301	1.71e-32	127
tr|A0A494C1R9|A0A494C1R9_HUMAN	tr|A0A2K5VR50|A0A2K5VR50_MACFA	31.980	197	125	1	107	294	15	211	2.33e-32	125
tr|A0A494C1R9|A0A494C1R9_HUMAN	tr|H0XUU5|H0XUU5_OTOGA	34.673	199	121	2	104	294	34	231	3.09e-32	125
tr|A0A494C1R9|A0A494C1R9_HUMAN	tr|A0A5F4WGR1|A0A5F4WGR1_CALJA	32.018	228	121	4	76	294	1	203	3.16e-32	125
tr|A0A494C1R9|A0A494C1R9_HUMAN	tr|A0A2I3RQV3|A0A2I3RQV3_PANTR	32.124	193	123	1	102	294	3	187	6.28e-32	124
tr|A0A494C1R9|A0A494C1R9_HUMAN	tr|W5Q368|W5Q368_SHEEP	34.078	179	113	1	121	294	5	183	6.83e-32	124
tr|A0A494C1R9|A0A494C1R9_HUMAN	tr|W5P9P7|W5P9P7_SHEEP	37.255	153	87	1	151	294	6	158	8.05e-32	122
tr|A0A494C1R9|A0A494C1R9_HUMAN	tr|M3YSR9|M3YSR9_MUSPF	32.487	197	124	1	107	294	30	226	1.89e-31	124
tr|A0A494C1R9|A0A494C1R9_HUMAN	tr|A0A2R9AS73|A0A2R9AS73_PANPA	31.100	209	135	1	95	294	13	221	3.05e-31	123
tr|A0A494C1R9|A0A494C1R9_HUMAN	tr|A0A0D9RKX5|A0A0D9RKX5_CHLSB	31.579	209	133	2	95	294	25	232	4.43e-31	123
tr|A0A494C1R9|A0A494C1R9_HUMAN	tr|A0A0L0C9L8|A0A0L0C9L8_LUCCU	32.474	194	118	2	114	294	26	219	5.29e-31	122
tr|A0A494C1R9|A0A494C1R9_HUMAN	tr|A0A1U8BV75|A0A1U8BV75_MESAU	32.828	198	122	3	107	294	58	254	1.21e-30	122
tr|A0A494C1R9|A0A494C1R9_HUMAN	tr|A0A0D9S920|A0A0D9S920_CHLSB	32.813	192	118	3	112	294	42	231	1.53e-30	121
tr|A0A494C1R9|A0A494C1R9_HUMAN	tr|E2BUT0|E2BUT0_HARSA	33.505	194	115	3	112	294	31	221	1.60e-30	122
tr|A0A494C1R9|A0A494C1R9_HUMAN	tr|A0A026WNQ2|A0A026WNQ2_OOCBI	31.937	191	122	1	112	294	29	219	1.81e-30	127
tr|A0A494C1R9|A0A494C1R9_HUMAN	tr|A0A2K5Z0J5|A0A2K5Z0J5_MANLE	32.057	209	125	3	95	294	35	235	1.99e-30	121
tr|A0A494C1R9|A0A494C1R9_HUMAN	tr|A0A2U4C6V7|A0A2U4C6V7_TURTR	33.333	192	116	2	112	294	172	360	2.80e-30	123
tr|A0A494C1R9|A0A494C1R9_HUMAN	tr|A0A2K5F2B0|A0A2K5F2B0_AOTNA	31.980	197	121	2	107	294	47	239	3.54e-30	120
tr|A0A494C1R9|A0A494C1R9_HUMAN	tr|A0A2R9BM35|A0A2R9BM35_PANPA	31.771	192	114	2	112	294	42	225	4.63e-30	120
tr|A0A494C1R9|A0A494C1R9_HUMAN	tr|A0A2I3RWB2|A0A2I3RWB2_PANTR	30.332	211	138	1	93	294	16	226	7.87e-30	119
tr|A0A494C1R9|A0A494C1R9_HUMAN	tr|A0A2Y9NEK4|A0A2Y9NEK4_DELLE	32.979	188	121	1	112	294	88	275	8.47e-30	120
tr|A0A494C1R9|A0A494C1R9_HUMAN	tr|D6W7S9|D6W7S9_TRICA	32.673	202	126	3	112	304	23	223	9.05e-30	119
tr|A0A494C1R9|A0A494C1R9_HUMAN	tr|H0XQB4|H0XQB4_OTOGA	31.754	211	130	3	93	294	23	228	1.15e-29	119
tr|A0A494C1R9|A0A494C1R9_HUMAN	tr|A0A2K5MLT9|A0A2K5MLT9_CERAT	32.402	179	108	2	125	294	34	208	1.51e-29	118
tr|A0A494C1R9|A0A494C1R9_HUMAN	tr|A0A5F4CSW3|A0A5F4CSW3_CANLF	33.333	198	112	3	107	294	13	200	2.78e-29	117
tr|A0A494C1R9|A0A494C1R9_HUMAN	tr|G3UGJ2|G3UGJ2_LOXAF	50.893	112	54	1	115	226	107	217	4.72e-29	115
tr|A0A494C1R9|A0A494C1R9_HUMAN	tr|H0XL77|H0XL77_OTOGA	30.769	221	139	2	83	294	8	223	6.08e-29	116
tr|A0A494C1R9|A0A494C1R9_HUMAN	tr|G3S975|G3S975_GORGO	30.457	197	120	2	107	294	47	235	8.08e-29	117
tr|A0A494C1R9|A0A494C1R9_HUMAN	tr|A0A2K6FPE0|A0A2K6FPE0_PROCO	32.632	190	110	2	114	294	13	193	1.04e-28	115
tr|A0A494C1R9|A0A494C1R9_HUMAN	tr|G1PYH0|G1PYH0_MYOLU	36.667	150	94	1	144	292	4	153	1.36e-28	112
tr|A0A494C1R9|A0A494C1R9_HUMAN	tr|A0A287DEV3|A0A287DEV3_ICTTR	32.124	193	117	2	107	294	26	209	1.72e-28	115
tr|A0A494C1R9|A0A494C1R9_HUMAN	tr|A0A452E923|A0A452E923_CAPHI	32.787	183	115	1	112	294	47	221	1.77e-28	115
tr|A0A494C1R9|A0A494C1R9_HUMAN	tr|A0A1S3G1F8|A0A1S3G1F8_DIPOR	33.508	191	113	2	112	294	48	232	1.80e-28	116
tr|A0A494C1R9|A0A494C1R9_HUMAN	tr|A0A2R9AMY1|A0A2R9AMY1_PANPA	31.579	209	118	2	95	294	35	227	1.91e-28	115
tr|A0A494C1R9|A0A494C1R9_HUMAN	tr|A0A2K6LTD9|A0A2K6LTD9_RHIBE	44.444	126	70	0	171	296	3	128	1.98e-28	118
tr|A0A494C1R9|A0A494C1R9_HUMAN	tr|E9GEV9|E9GEV9_DAPPU	33.333	189	120	2	112	294	13	201	2.15e-28	114
tr|A0A494C1R9|A0A494C1R9_HUMAN	sp|B8AEC1|NRP2_ORYSI	32.461	191	119	2	114	294	33	223	2.25e-28	115
tr|A0A494C1R9|A0A494C1R9_HUMAN	tr|A0A2U3ZXV2|A0A2U3ZXV2_ODORO	30.729	192	124	1	112	294	28	219	3.12e-28	114
tr|A0A494C1R9|A0A494C1R9_HUMAN	tr|A0A2U4C0T7|A0A2U4C0T7_TURTR	43.548	124	70	0	171	294	43	166	3.18e-28	119
tr|A0A494C1R9|A0A494C1R9_HUMAN	tr|H0XMK9|H0XMK9_OTOGA	30.601	183	118	1	121	294	31	213	3.75e-28	114
tr|A0A494C1R9|A0A494C1R9_HUMAN	tr|A0A2I3TNS6|A0A2I3TNS6_PANTR	31.771	192	114	3	112	294	42	225	4.86e-28	114
tr|A0A494C1R9|A0A494C1R9_HUMAN	tr|A0A2U4A9K3|A0A2U4A9K3_TURTR	31.915	188	123	1	112	294	88	275	6.53e-28	115
tr|A0A494C1R9|A0A494C1R9_HUMAN	tr|W5GVD2|W5GVD2_WHEAT	31.937	191	120	3	114	294	31	221	3.01e-27	112
tr|A0A494C1R9|A0A494C1R9_HUMAN	tr|A0A3B6PLL9|A0A3B6PLL9_WHEAT	31.937	191	120	3	114	294	31	221	3.01e-27	112
tr|A0A494C1R9|A0A494C1R9_HUMAN	sp|Q9CA59|NRP1_ARATH	33.333	195	115	5	114	294	30	223	3.37e-27	112
tr|A0A494C1R9|A0A494C1R9_HUMAN	tr|A0A2U4BXP9|A0A2U4BXP9_TURTR	37.387	222	121	4	76	294	327	533	4.33e-27	116
tr|A0A494C1R9|A0A494C1R9_HUMAN	tr|A0A2K6TNP3|A0A2K6TNP3_SAIBB	30.622	209	115	3	95	294	35	222	1.21e-26	110
tr|A0A494C1R9|A0A494C1R9_HUMAN	tr|G1QB11|G1QB11_MYOLU	35.897	156	90	2	148	294	63	217	1.43e-26	110
tr|A0A494C1R9|A0A494C1R9_HUMAN	tr|H0XMC9|H0XMC9_OTOGA	31.771	192	121	2	112	294	40	230	1.66e-26	109
tr|A0A494C1R9|A0A494C1R9_HUMAN	tr|A0A2K5P7S2|A0A2K5P7S2_CERAT	31.053	190	100	3	114	294	31	198	1.68e-26	109
tr|A0A494C1R9|A0A494C1R9_HUMAN	tr|A0A2I3N5S1|A0A2I3N5S1_PAPAN	31.053	190	100	3	114	294	31	198	1.73e-26	109
tr|A0A494C1R9|A0A494C1R9_HUMAN	tr|A0A2K1J189|A0A2K1J189_PHYPA	30.660	212	132	3	114	310	24	235	1.85e-26	110
tr|A0A494C1R9|A0A494C1R9_HUMAN	tr|A0A2K5V417|A0A2K5V417_MACFA	30.435	207	114	3	99	294	35	222	2.26e-26	109
tr|A0A494C1R9|A0A494C1R9_HUMAN	tr|A0A2K5F6X6|A0A2K5F6X6_AOTNA	32.515	163	101	1	141	294	65	227	4.04e-26	109
tr|A0A494C1R9|A0A494C1R9_HUMAN	tr|A0A0D9RUA9|A0A0D9RUA9_CHLSB	30.964	197	126	2	107	294	35	230	8.35e-26	108
tr|A0A494C1R9|A0A494C1R9_HUMAN	tr|D6X1D4|D6X1D4_TRICA	32.086	187	121	3	112	294	29	213	1.07e-25	107
tr|A0A494C1R9|A0A494C1R9_HUMAN	tr|M0SJW6|M0SJW6_MUSAM	29.412	221	136	5	94	294	4	224	1.22e-25	107
tr|A0A494C1R9|A0A494C1R9_HUMAN	tr|A0A2K5ULN9|A0A2K5ULN9_MACFA	30.526	190	101	3	114	294	31	198	1.78e-25	106
tr|A0A494C1R9|A0A494C1R9_HUMAN	tr|A0A2K5M2Z8|A0A2K5M2Z8_CERAT	30.729	192	123	2	107	289	32	222	1.99e-25	107
tr|A0A494C1R9|A0A494C1R9_HUMAN	tr|A0A2K5CPG5|A0A2K5CPG5_AOTNA	30.612	196	110	3	99	294	58	227	3.13e-25	107
tr|A0A494C1R9|A0A494C1R9_HUMAN	tr|G1Q114|G1Q114_MYOLU	35.256	156	91	2	148	294	63	217	4.04e-25	106
tr|A0A494C1R9|A0A494C1R9_HUMAN	tr|G1Q9A3|G1Q9A3_MYOLU	35.256	156	91	2	148	294	60	214	4.90e-25	105
tr|A0A494C1R9|A0A494C1R9_HUMAN	tr|A0A2K5XHL3|A0A2K5XHL3_MANLE	37.594	133	80	1	164	293	64	196	9.69e-25	105
tr|A0A494C1R9|A0A494C1R9_HUMAN	tr|G1QAQ7|G1QAQ7_MYOLU	34.615	156	92	2	148	294	57	211	1.36e-24	104
tr|A0A494C1R9|A0A494C1R9_HUMAN	tr|A0A2I3LZD2|A0A2I3LZD2_PAPAN	29.756	205	124	3	99	294	35	228	1.62e-24	105
tr|A0A494C1R9|A0A494C1R9_HUMAN	tr|A0A2K5ZA47|A0A2K5ZA47_MANLE	30.208	192	124	2	107	289	36	226	3.55e-24	103
tr|A0A494C1R9|A0A494C1R9_HUMAN	tr|A0A2Y9Q5I7|A0A2Y9Q5I7_DELLE	43.796	137	74	1	163	296	249	385	3.69e-24	106
tr|A0A494C1R9|A0A494C1R9_HUMAN	tr|A0A445EJD7|A0A445EJD7_ARAHY	33.505	194	110	6	115	293	29	218	3.73e-24	103
tr|A0A494C1R9|A0A494C1R9_HUMAN	tr|G1Q2Y1|G1Q2Y1_MYOLU	35.762	151	87	2	153	294	68	217	3.81e-24	103
tr|A0A494C1R9|A0A494C1R9_HUMAN	tr|A0A5G2QK72|A0A5G2QK72_PIG	30.208	192	104	3	114	294	27	199	5.30e-24	103
tr|A0A494C1R9|A0A494C1R9_HUMAN	tr|A0A444ZQ09|A0A444ZQ09_ARAHY	30.594	219	130	6	96	294	3	219	6.45e-24	103
tr|A0A494C1R9|A0A494C1R9_HUMAN	tr|G1S764|G1S764_NOMLE	35.172	145	94	0	99	243	29	173	9.31e-24	102
tr|A0A494C1R9|A0A494C1R9_HUMAN	sp|Q8LC68|NRP2_ARATH	29.744	195	121	3	114	294	26	218	1.05e-23	102
tr|A0A494C1R9|A0A494C1R9_HUMAN	tr|M0RJF7|M0RJF7_MUSAM	31.959	194	118	3	114	294	26	218	1.21e-23	102
tr|A0A494C1R9|A0A494C1R9_HUMAN	tr|A0A3Q0DUC9|A0A3Q0DUC9_TARSY	30.726	179	114	2	126	294	33	211	1.24e-23	102
tr|A0A494C1R9|A0A494C1R9_HUMAN	tr|A0A3Q1MQB1|A0A3Q1MQB1_BOVIN	30.526	190	100	2	114	294	8	174	2.86e-23	100
tr|A0A494C1R9|A0A494C1R9_HUMAN	tr|A0A2I3MK28|A0A2I3MK28_PAPAN	29.082	196	126	2	103	289	6	197	3.01e-23	100
tr|A0A494C1R9|A0A494C1R9_HUMAN	tr|M0TJD7|M0TJD7_MUSAM	26.818	220	145	4	91	294	4	223	5.10e-23	100
tr|A0A494C1R9|A0A494C1R9_HUMAN	tr|A0A2U4C3P9|A0A2U4C3P9_TURTR	30.601	183	101	1	112	294	21	177	5.84e-23	100
tr|A0A494C1R9|A0A494C1R9_HUMAN	sp|A2XU85|NRP1_ORYSI	28.646	192	126	4	114	294	28	219	6.78e-23	100
tr|A0A494C1R9|A0A494C1R9_HUMAN	tr|G3I9X3|G3I9X3_CRIGR	37.984	129	71	1	175	294	53	181	1.42e-22	99.0
tr|A0A494C1R9|A0A494C1R9_HUMAN	tr|H2PK46|H2PK46_PONAB	49.425	87	44	0	115	201	1	87	1.86e-22	94.4
tr|A0A494C1R9|A0A494C1R9_HUMAN	tr|M0T5W8|M0T5W8_MUSAM	31.771	192	120	4	114	294	26	217	3.07e-22	98.6
tr|A0A494C1R9|A0A494C1R9_HUMAN	tr|W5BYS6|W5BYS6_WHEAT	28.646	192	126	4	114	294	28	219	3.07e-22	98.6
tr|A0A494C1R9|A0A494C1R9_HUMAN	tr|A0A2K6KFL7|A0A2K6KFL7_RHIBE	30.457	197	110	4	107	294	32	210	3.21e-22	98.2
tr|A0A494C1R9|A0A494C1R9_HUMAN	tr|A0A1S3FH77|A0A1S3FH77_DIPOR	43.103	116	48	2	190	305	1	98	4.08e-22	94.0
tr|A0A494C1R9|A0A494C1R9_HUMAN	tr|A0A3B6B0V7|A0A3B6B0V7_WHEAT	28.646	192	126	4	114	294	28	219	4.68e-22	98.2
tr|A0A494C1R9|A0A494C1R9_HUMAN	tr|W5Q6D1|W5Q6D1_SHEEP	50.602	83	41	0	199	281	1	83	4.75e-22	93.2
tr|A0A494C1R9|A0A494C1R9_HUMAN	tr|A0A445DBR4|A0A445DBR4_ARAHY	28.899	218	131	4	96	294	3	215	5.99e-22	97.8
tr|A0A494C1R9|A0A494C1R9_HUMAN	tr|A0A3B6C885|A0A3B6C885_WHEAT	28.646	192	126	4	114	294	28	219	9.00e-22	97.4
tr|A0A494C1R9|A0A494C1R9_HUMAN	tr|W5Q6C7|W5Q6C7_SHEEP	50.000	82	41	0	200	281	1	82	1.00e-21	92.4
tr|A0A494C1R9|A0A494C1R9_HUMAN	tr|A0A2K5E6B9|A0A2K5E6B9_AOTNA	35.366	164	85	4	141	294	40	192	1.87e-21	97.1
tr|A0A494C1R9|A0A494C1R9_HUMAN	tr|A0A2I3NC01|A0A2I3NC01_PAPAN	46.875	96	49	1	108	201	195	290	1.29e-20	95.1
tr|A0A494C1R9|A0A494C1R9_HUMAN	tr|A0A2K5NH49|A0A2K5NH49_CERAT	46.875	96	49	1	108	201	195	290	1.33e-20	95.1
tr|A0A494C1R9|A0A494C1R9_HUMAN	tr|A0A2K5ZB93|A0A2K5ZB93_MANLE	46.875	96	49	1	108	201	195	290	1.35e-20	95.1
tr|A0A494C1R9|A0A494C1R9_HUMAN	tr|Q94F78|Q94F78_MAIZE	29.688	192	123	4	114	294	31	221	1.42e-20	94.4
tr|A0A494C1R9|A0A494C1R9_HUMAN	tr|A0A2K5U773|A0A2K5U773_MACFA	46.875	96	49	1	108	201	195	290	1.54e-20	95.1
tr|A0A494C1R9|A0A494C1R9_HUMAN	tr|F1N7I0|F1N7I0_BOVIN	34.074	135	80	2	161	286	4	138	1.61e-20	92.4
tr|A0A494C1R9|A0A494C1R9_HUMAN	tr|G1LVB8|G1LVB8_AILME	32.911	158	83	5	151	294	75	223	3.37e-20	93.6
tr|A0A494C1R9|A0A494C1R9_HUMAN	tr|A0A2U3XEV6|A0A2U3XEV6_LEPWE	47.191	89	47	0	206	294	4	92	3.99e-20	95.5
tr|A0A494C1R9|A0A494C1R9_HUMAN	tr|A0A2Y9RXH8|A0A2Y9RXH8_PHYMC	29.282	181	106	2	114	294	237	395	4.33e-20	95.5
tr|A0A494C1R9|A0A494C1R9_HUMAN	tr|Q94F79|Q94F79_MAIZE	28.646	192	125	4	114	294	31	221	6.52e-20	92.0
tr|A0A494C1R9|A0A494C1R9_HUMAN	tr|K7EVL4|K7EVL4_PONAB	47.253	91	48	0	206	296	4	94	1.59e-19	93.6
tr|A0A494C1R9|A0A494C1R9_HUMAN	tr|A0A340Y028|A0A340Y028_LIPVE	36.154	130	74	1	174	294	1	130	3.94e-19	88.6
tr|A0A494C1R9|A0A494C1R9_HUMAN	tr|I3NBZ3|I3NBZ3_ICTTR	31.507	146	99	1	158	303	23	167	5.67e-19	88.2
tr|A0A494C1R9|A0A494C1R9_HUMAN	tr|A0A2K5W130|A0A2K5W130_MACFA	29.798	198	121	5	107	294	36	225	6.28e-19	89.7
tr|A0A494C1R9|A0A494C1R9_HUMAN	tr|A0A384BSB6|A0A384BSB6_URSMA	29.319	191	124	3	112	293	71	259	6.33e-19	90.5
tr|A0A494C1R9|A0A494C1R9_HUMAN	tr|G3GR77|G3GR77_CRIGR	36.522	115	64	1	189	294	2	116	6.43e-19	87.0
tr|A0A494C1R9|A0A494C1R9_HUMAN	tr|A0A2K6TW72|A0A2K6TW72_SAIBB	28.415	183	116	2	112	294	52	219	1.10e-18	90.9
tr|A0A494C1R9|A0A494C1R9_HUMAN	tr|G3HEK5|G3HEK5_CRIGR	36.000	125	70	2	179	294	29	152	2.57e-18	87.0
tr|A0A494C1R9|A0A494C1R9_HUMAN	tr|A0A2K5D7F0|A0A2K5D7F0_AOTNA	32.143	140	79	2	141	271	41	173	1.50e-17	85.1
tr|A0A494C1R9|A0A494C1R9_HUMAN	tr|A0A060XFR0|A0A060XFR0_ONCMY	41.667	108	60	1	190	294	1	108	2.79e-17	84.3
tr|A0A494C1R9|A0A494C1R9_HUMAN	tr|Q54YF1|Q54YF1_DICDI	29.592	196	119	8	107	296	98	280	3.12e-17	85.5
tr|A0A494C1R9|A0A494C1R9_HUMAN	tr|W5QDG2|W5QDG2_SHEEP	28.000	175	112	2	122	287	55	224	9.96e-17	84.0
tr|A0A494C1R9|A0A494C1R9_HUMAN	tr|A0A2K5DQR7|A0A2K5DQR7_AOTNA	37.755	98	52	1	206	294	91	188	1.12e-16	83.2
tr|A0A494C1R9|A0A494C1R9_HUMAN	tr|G3HEK4|G3HEK4_CRIGR	35.593	118	66	2	187	294	43	160	1.29e-16	82.4
tr|A0A494C1R9|A0A494C1R9_HUMAN	tr|A9RDK1|A9RDK1_PHYPA	35.398	113	73	0	114	226	24	136	2.19e-16	81.6
tr|A0A494C1R9|A0A494C1R9_HUMAN	tr|G3HXJ7|G3HXJ7_CRIGR	28.205	195	95	3	107	294	36	192	3.83e-16	82.0
tr|A0A494C1R9|A0A494C1R9_HUMAN	tr|G1M4E6|G1M4E6_AILME	27.604	192	100	5	112	294	41	202	5.72e-16	81.3
tr|A0A494C1R9|A0A494C1R9_HUMAN	tr|G3GWV4|G3GWV4_CRIGR	33.913	115	67	1	189	294	76	190	2.37e-15	80.1
tr|A0A494C1R9|A0A494C1R9_HUMAN	tr|A0A452EK67|A0A452EK67_CAPHI	29.885	174	94	2	121	294	60	205	7.57e-15	78.2
tr|A0A494C1R9|A0A494C1R9_HUMAN	tr|G5C932|G5C932_HETGA	36.735	98	53	1	206	294	54	151	1.07e-14	77.0
tr|A0A494C1R9|A0A494C1R9_HUMAN	tr|H2PBR8|H2PBR8_PONAB	25.714	210	139	5	93	293	9	210	1.12e-14	77.4
tr|A0A494C1R9|A0A494C1R9_HUMAN	tr|A0A1S3A4Z4|A0A1S3A4Z4_ERIEU	42.169	83	48	0	161	243	53	135	1.66e-14	76.3
tr|A0A494C1R9|A0A494C1R9_HUMAN	tr|A0A2K6MRA7|A0A2K6MRA7_RHIBE	27.041	196	128	2	95	275	25	220	1.95e-14	77.4
tr|A0A494C1R9|A0A494C1R9_HUMAN	tr|G5BFV6|G5BFV6_HETGA	26.316	190	104	4	115	294	37	200	2.03e-14	77.0
tr|A0A494C1R9|A0A494C1R9_HUMAN	tr|Q8I2W3|Q8I2W3_PLAF7	22.010	209	152	5	94	294	11	216	2.23e-14	77.0
tr|A0A494C1R9|A0A494C1R9_HUMAN	tr|A0A2K3DRG2|A0A2K3DRG2_CHLRE	25.352	213	148	4	90	294	12	221	6.58e-14	76.3
tr|A0A499FJF3|A0A499FJF3_HUMAN	tr|A0A499FJF3|A0A499FJF3_HUMAN	100.000	267	0	0	1	267	1	267	0.0	553
tr|A0A499FJF3|A0A499FJF3_HUMAN	sp|Q3KRB8|RHGBB_HUMAN	97.753	267	6	0	1	267	1	267	0.0	542
tr|A0A499FJF3|A0A499FJF3_HUMAN	tr|H0XX99|H0XX99_OTOGA	88.390	267	31	0	1	267	1	267	2.86e-176	490
tr|A0A499FJF3|A0A499FJF3_HUMAN	sp|Q6P4F7|RHGBA_HUMAN	100.000	220	0	0	1	220	1	220	1.31e-155	464
tr|A0A499FJF3|A0A499FJF3_HUMAN	tr|H2Q931|H2Q931_PANTR	99.545	220	1	0	1	220	1	220	4.25e-155	462
tr|A0A499FJF3|A0A499FJF3_HUMAN	tr|A0A2R8ZY90|A0A2R8ZY90_PANPA	99.545	220	1	0	1	220	1	220	5.27e-155	462
tr|A0A499FJF3|A0A499FJF3_HUMAN	tr|G3RJR6|G3RJR6_GORGO	99.091	220	2	0	1	220	1	220	3.91e-154	460
tr|A0A499FJF3|A0A499FJF3_HUMAN	tr|A0A2K5Y8V0|A0A2K5Y8V0_MANLE	97.727	220	5	0	1	220	1	220	1.17e-152	456
tr|A0A499FJF3|A0A499FJF3_HUMAN	tr|A0A2I3LR68|A0A2I3LR68_PAPAN	97.727	220	5	0	1	220	1	220	1.43e-152	456
tr|A0A499FJF3|A0A499FJF3_HUMAN	tr|A0A0D9R3G5|A0A0D9R3G5_CHLSB	97.727	220	5	0	1	220	1	220	2.56e-152	455
tr|A0A499FJF3|A0A499FJF3_HUMAN	tr|G1RI72|G1RI72_NOMLE	97.727	220	5	0	1	220	1	220	3.42e-152	455
tr|A0A499FJF3|A0A499FJF3_HUMAN	tr|A0A2K5MXN4|A0A2K5MXN4_CERAT	97.273	220	6	0	1	220	1	220	1.21e-151	453
tr|A0A499FJF3|A0A499FJF3_HUMAN	tr|A0A2K6K9Q9|A0A2K6K9Q9_RHIBE	97.273	220	6	0	1	220	1	220	1.90e-151	453
tr|A0A499FJF3|A0A499FJF3_HUMAN	tr|A0A2K5V068|A0A2K5V068_MACFA	96.818	220	7	0	1	220	1	220	1.78e-150	451
tr|A0A499FJF3|A0A499FJF3_HUMAN	tr|A0A452G5W0|A0A452G5W0_CAPHI	78.652	267	45	2	1	267	1	255	4.00e-150	424
tr|A0A499FJF3|A0A499FJF3_HUMAN	tr|F7DRV5|F7DRV5_MACMU	96.364	220	8	0	1	220	1	220	4.19e-149	447
tr|A0A499FJF3|A0A499FJF3_HUMAN	tr|A0A2K5E2Q5|A0A2K5E2Q5_AOTNA	95.455	220	10	0	1	220	1	220	5.65e-149	446
tr|A0A499FJF3|A0A499FJF3_HUMAN	tr|U3FWL4|U3FWL4_CALJA	95.000	220	11	0	1	220	1	220	1.63e-148	445
tr|A0A499FJF3|A0A499FJF3_HUMAN	tr|A0A2K6S8Y0|A0A2K6S8Y0_SAIBB	94.545	220	12	0	1	220	1	220	1.14e-146	441
tr|A0A499FJF3|A0A499FJF3_HUMAN	tr|A0A287CX90|A0A287CX90_ICTTR	90.455	220	21	0	1	220	1	220	1.42e-145	422
tr|A0A499FJF3|A0A499FJF3_HUMAN	tr|A0A1U7UFL2|A0A1U7UFL2_TARSY	93.182	220	15	0	1	220	1	220	2.41e-144	435
tr|A0A499FJF3|A0A499FJF3_HUMAN	tr|F7E1S0|F7E1S0_HORSE	92.273	220	17	0	1	220	1	220	6.77e-144	433
tr|A0A499FJF3|A0A499FJF3_HUMAN	tr|D2H7R4|D2H7R4_AILME	92.273	220	17	0	1	220	1	220	2.96e-143	432
tr|A0A499FJF3|A0A499FJF3_HUMAN	tr|A0A5F9DQ07|A0A5F9DQ07_RABIT	90.909	220	20	0	1	220	1	220	7.39e-143	431
tr|A0A499FJF3|A0A499FJF3_HUMAN	tr|A0A384D170|A0A384D170_URSMA	91.818	220	18	0	1	220	1	220	8.00e-143	431
tr|A0A499FJF3|A0A499FJF3_HUMAN	tr|A0A2U3WJQ9|A0A2U3WJQ9_ODORO	91.364	220	19	0	1	220	1	220	6.27e-142	428
tr|A0A499FJF3|A0A499FJF3_HUMAN	tr|A0A2U3XFV1|A0A2U3XFV1_LEPWE	91.364	220	19	0	1	220	1	220	1.44e-141	427
tr|A0A499FJF3|A0A499FJF3_HUMAN	tr|M3Y9T1|M3Y9T1_MUSPF	90.000	220	22	0	1	220	1	220	2.67e-140	424
tr|A0A499FJF3|A0A499FJF3_HUMAN	tr|G3T6H8|G3T6H8_LOXAF	88.182	220	26	0	1	220	1	220	1.83e-139	421
tr|A0A499FJF3|A0A499FJF3_HUMAN	tr|A0A2Y9PKL7|A0A2Y9PKL7_DELLE	90.000	220	22	0	1	220	4	223	7.29e-139	421
tr|A0A499FJF3|A0A499FJF3_HUMAN	tr|A0A2Y9FGD0|A0A2Y9FGD0_PHYMC	90.000	220	22	0	1	220	1	220	3.57e-138	419
tr|A0A499FJF3|A0A499FJF3_HUMAN	tr|A0A2U4BC61|A0A2U4BC61_TURTR	89.545	220	23	0	1	220	1	220	1.60e-137	417
tr|A0A499FJF3|A0A499FJF3_HUMAN	tr|A0A340XMC2|A0A340XMC2_LIPVE	90.000	220	22	0	1	220	1	220	3.24e-137	416
tr|A0A499FJF3|A0A499FJF3_HUMAN	tr|G5BWE4|G5BWE4_HETGA	88.636	220	25	0	1	220	1	220	1.08e-136	414
tr|A0A499FJF3|A0A499FJF3_HUMAN	tr|E1BIM3|E1BIM3_BOVIN	88.636	220	25	0	1	220	4	223	1.12e-136	415
tr|A0A499FJF3|A0A499FJF3_HUMAN	tr|L5K1X3|L5K1X3_PTEAL	88.636	220	25	0	1	220	1	220	4.01e-136	413
tr|A0A499FJF3|A0A499FJF3_HUMAN	tr|A0A1U7Q748|A0A1U7Q748_MESAU	87.727	220	27	0	1	220	1	220	1.09e-135	411
tr|A0A499FJF3|A0A499FJF3_HUMAN	tr|F1SRZ4|F1SRZ4_PIG	88.182	220	26	0	1	220	1	220	4.36e-135	410
tr|A0A499FJF3|A0A499FJF3_HUMAN	tr|H0UXL6|H0UXL6_CAVPO	85.000	220	33	0	1	220	1	220	5.49e-135	395
tr|A0A499FJF3|A0A499FJF3_HUMAN	tr|A0A2Y9DUC2|A0A2Y9DUC2_TRIMA	87.273	220	28	0	1	220	1	220	2.28e-134	409
tr|A0A499FJF3|A0A499FJF3_HUMAN	tr|A0A091DQZ8|A0A091DQZ8_FUKDA	87.727	220	27	0	1	220	1	220	4.64e-134	407
tr|A0A499FJF3|A0A499FJF3_HUMAN	sp|Q80Y19|RHGBA_MOUSE	85.909	220	31	0	1	220	1	220	1.62e-133	405
tr|A0A499FJF3|A0A499FJF3_HUMAN	tr|G3ID46|G3ID46_CRIGR	87.727	220	27	0	1	220	1	220	2.70e-133	406
tr|A0A499FJF3|A0A499FJF3_HUMAN	tr|W5QFF7|W5QFF7_SHEEP	86.818	220	29	0	1	220	1	220	1.61e-129	396
tr|A0A499FJF3|A0A499FJF3_HUMAN	tr|A0A1S2ZMP7|A0A1S2ZMP7_ERIEU	83.636	220	36	0	1	220	1	220	7.46e-127	389
tr|A0A499FJF3|A0A499FJF3_HUMAN	tr|A0A4X2KPX9|A0A4X2KPX9_VOMUR	82.273	220	39	0	1	220	1	220	5.82e-125	384
tr|A0A499FJF3|A0A499FJF3_HUMAN	tr|H2NMP4|H2NMP4_PONAB	98.870	177	2	0	44	220	1	177	1.97e-119	367
tr|A0A499FJF3|A0A499FJF3_HUMAN	tr|M3X9G9|M3X9G9_FELCA	78.636	220	23	1	1	220	1	196	7.38e-115	357
tr|A0A499FJF3|A0A499FJF3_HUMAN	tr|A0A1S3EQ70|A0A1S3EQ70_DIPOR	87.079	178	22	1	44	220	14	191	1.66e-100	319
tr|A0A499FJF3|A0A499FJF3_HUMAN	tr|H0ZNB6|H0ZNB6_TAEGU	70.507	217	60	3	4	220	6	218	2.06e-95	306
tr|A0A499FJF3|A0A499FJF3_HUMAN	tr|F6VNQ1|F6VNQ1_ORNAN	64.734	207	67	2	14	220	1	201	6.22e-93	279
tr|A0A499FJF3|A0A499FJF3_HUMAN	tr|A0A0Q3QWB5|A0A0Q3QWB5_AMAAE	69.585	217	62	3	4	220	6	218	5.85e-92	300
tr|A0A499FJF3|A0A499FJF3_HUMAN	tr|A0A151MUS4|A0A151MUS4_ALLMI	69.778	225	57	6	1	220	1	219	4.54e-91	294
tr|A0A499FJF3|A0A499FJF3_HUMAN	tr|A0A091IUR9|A0A091IUR9_EGRGA	76.836	177	39	2	44	220	1	175	1.23e-87	284
tr|A0A499FJF3|A0A499FJF3_HUMAN	tr|A0A091IQQ3|A0A091IQQ3_CALAN	75.141	177	42	2	44	220	1	175	2.93e-84	275
tr|A0A499FJF3|A0A499FJF3_HUMAN	tr|G1KRR1|G1KRR1_ANOCA	63.134	217	74	3	4	220	9	219	1.40e-83	274
tr|A0A499FJF3|A0A499FJF3_HUMAN	tr|A0A091VW60|A0A091VW60_OPIHO	74.576	177	43	2	44	220	1	175	1.44e-83	273
tr|A0A499FJF3|A0A499FJF3_HUMAN	tr|A0A226NDS8|A0A226NDS8_CALSU	61.261	222	61	4	1	220	1	199	3.08e-83	273
tr|A0A499FJF3|A0A499FJF3_HUMAN	tr|A0A099YUP9|A0A099YUP9_TINGU	74.576	177	43	2	44	220	1	175	1.09e-82	271
tr|A0A499FJF3|A0A499FJF3_HUMAN	tr|A0A093GXT3|A0A093GXT3_DRYPU	74.011	177	44	2	44	220	1	175	6.19e-82	269
tr|A0A499FJF3|A0A499FJF3_HUMAN	tr|R0M759|R0M759_ANAPL	72.881	177	46	2	44	220	1	175	4.21e-81	267
tr|A0A499FJF3|A0A499FJF3_HUMAN	tr|A0A3B4TMR0|A0A3B4TMR0_SERDU	58.371	221	78	4	1	220	3	210	3.28e-78	248
tr|A0A499FJF3|A0A499FJF3_HUMAN	tr|G1NI17|G1NI17_MELGA	70.455	176	50	2	45	220	1	174	7.61e-77	255
tr|A0A499FJF3|A0A499FJF3_HUMAN	tr|H2UGQ8|H2UGQ8_TAKRU	55.794	233	92	4	3	231	5	230	1.66e-76	254
tr|A0A499FJF3|A0A499FJF3_HUMAN	tr|A0A060X1X5|A0A060X1X5_ONCMY	56.250	224	89	4	1	220	3	221	2.54e-75	251
tr|A0A499FJF3|A0A499FJF3_HUMAN	tr|A0A1S3SNN5|A0A1S3SNN5_SALSA	57.014	221	88	4	3	220	5	221	8.19e-75	250
tr|A0A499FJF3|A0A499FJF3_HUMAN	tr|A0A5G3L7M3|A0A5G3L7M3_XENTR	55.909	220	88	4	6	220	10	225	1.92e-72	245
tr|A0A499FJF3|A0A499FJF3_HUMAN	tr|A0A5G3L8N4|A0A5G3L8N4_XENTR	55.909	220	88	4	6	220	10	225	2.57e-72	245
tr|A0A499FJF3|A0A499FJF3_HUMAN	tr|A0A1S3PQ89|A0A1S3PQ89_SALSA	54.867	226	89	4	1	220	3	221	3.78e-72	243
tr|A0A499FJF3|A0A499FJF3_HUMAN	tr|A0A060WPJ9|A0A060WPJ9_ONCMY	55.856	222	93	4	1	220	3	221	7.62e-72	241
tr|A0A499FJF3|A0A499FJF3_HUMAN	tr|A0A1L8FAT3|A0A1L8FAT3_XENLA	55.046	218	94	3	6	220	15	231	2.82e-71	241
tr|A0A499FJF3|A0A499FJF3_HUMAN	tr|A0A060XTT7|A0A060XTT7_ONCMY	54.839	217	91	3	7	222	11	221	4.90e-70	224
tr|A0A499FJF3|A0A499FJF3_HUMAN	tr|A0A1S3SB71|A0A1S3SB71_SALSA	53.670	218	94	3	6	222	10	221	1.80e-68	220
tr|A0A499FJF3|A0A499FJF3_HUMAN	tr|G1P6P9|G1P6P9_MYOLU	56.818	220	91	2	4	220	4	222	2.84e-60	210
tr|A0A499FJF3|A0A499FJF3_HUMAN	tr|H2VAB7|H2VAB7_TAKRU	46.124	258	121	5	3	259	3	243	2.25e-57	189
tr|A0A499FJF3|A0A499FJF3_HUMAN	tr|G3NXX6|G3NXX6_GASAC	48.744	199	95	3	14	211	3	195	6.20e-54	178
tr|A0A499FJF3|A0A499FJF3_HUMAN	tr|A0A3B4TRC7|A0A3B4TRC7_SERDU	49.510	204	90	4	3	204	5	197	2.70e-53	182
tr|A0A499FJF3|A0A499FJF3_HUMAN	tr|A0A1L8F410|A0A1L8F410_XENLA	44.444	216	105	7	10	220	9	214	1.54e-45	168
tr|A0A499FJF3|A0A499FJF3_HUMAN	tr|A0A1L8F908|A0A1L8F908_XENLA	41.935	217	109	5	10	220	9	214	1.24e-44	165
tr|A0A499FJF3|A0A499FJF3_HUMAN	tr|A0A151P780|A0A151P780_ALLMI	52.482	141	67	0	64	204	13	153	8.79e-38	139
tr|A0A499FJF3|A0A499FJF3_HUMAN	tr|A0A060WRE5|A0A060WRE5_ONCMY	37.712	236	125	6	2	220	5	235	1.10e-36	139
tr|A0A499FJF3|A0A499FJF3_HUMAN	tr|A0A1S3L0E3|A0A1S3L0E3_SALSA	45.833	168	81	3	63	220	96	263	2.62e-36	142
tr|A0A499FJF3|A0A499FJF3_HUMAN	tr|A0A060XY54|A0A060XY54_ONCMY	45.238	168	82	3	63	220	73	240	1.11e-35	140
tr|A0A499FJF3|A0A499FJF3_HUMAN	tr|A0A1S3RHI7|A0A1S3RHI7_SALSA	38.298	235	123	6	3	220	2	231	1.71e-34	137
tr|A0A499FJF3|A0A499FJF3_HUMAN	tr|E9G2F6|E9G2F6_DAPPU	40.845	142	83	1	64	204	86	227	1.46e-28	117
tr|A0A499FJF3|A0A499FJF3_HUMAN	tr|A0A067R412|A0A067R412_ZOONE	38.265	196	109	7	20	208	26	216	4.90e-28	118
tr|A0A499FJF3|A0A499FJF3_HUMAN	tr|A0A0L0CQ24|A0A0L0CQ24_LUCCU	43.262	141	79	1	64	204	67	206	1.38e-26	112
tr|A0A499FJF3|A0A499FJF3_HUMAN	tr|A0A026W4Y5|A0A026W4Y5_OOCBI	34.359	195	110	6	20	204	24	210	2.84e-22	101
tr|A0A499FJF3|A0A499FJF3_HUMAN	tr|A0A1U8CXU7|A0A1U8CXU7_ALLSI	76.563	64	14	1	157	220	1	63	2.56e-21	98.6
tr|A0A499FJF3|A0A499FJF3_HUMAN	tr|E2BUA2|E2BUA2_HARSA	34.673	199	113	5	15	204	20	210	3.81e-21	98.2
tr|A0A499FJF3|A0A499FJF3_HUMAN	tr|A0A067RCZ5|A0A067RCZ5_ZOONE	38.028	142	87	1	75	215	320	461	6.97e-19	91.3
tr|A0A499FJF3|A0A499FJF3_HUMAN	tr|E9HTS0|E9HTS0_DAPPU	32.020	203	125	6	22	215	267	465	1.40e-18	90.1
tr|A0A499FJF3|A0A499FJF3_HUMAN	tr|E2BNQ8|E2BNQ8_HARSA	33.908	174	110	3	35	205	291	462	1.73e-18	90.1
tr|A0A499FJF3|A0A499FJF3_HUMAN	tr|G1PPM7|G1PPM7_MYOLU	30.594	219	138	6	32	243	492	703	4.29e-18	89.4
tr|A0A499FJF3|A0A499FJF3_HUMAN	tr|A0A194PHN0|A0A194PHN0_PAPXU	36.196	163	99	3	46	204	43	204	8.99e-18	88.2
tr|A0A499FJF3|A0A499FJF3_HUMAN	tr|A0A026W0R3|A0A026W0R3_OOCBI	38.760	129	78	1	78	205	329	457	1.44e-17	87.4
tr|A0A499FJF3|A0A499FJF3_HUMAN	tr|W5JR66|W5JR66_ANODA	36.364	143	86	3	75	214	225	365	1.55e-17	86.7
tr|A0A499FJF3|A0A499FJF3_HUMAN	tr|H9J5V6|H9J5V6_BOMMO	35.583	163	100	3	46	204	43	204	1.90e-17	87.4
tr|A0A499FJF3|A0A499FJF3_HUMAN	tr|A0A3B4VII1|A0A3B4VII1_SERDU	33.939	165	103	4	44	204	237	399	2.88e-17	86.3
tr|A0A499FJF3|A0A499FJF3_HUMAN	tr|G1MVU2|G1MVU2_MELGA	36.747	166	90	6	47	204	221	379	3.34e-17	85.9
tr|A0A499FJF3|A0A499FJF3_HUMAN	tr|A0A2I0LIJ1|A0A2I0LIJ1_COLLI	36.747	166	90	6	47	204	221	379	3.71e-17	85.9
tr|A0A499FJF3|A0A499FJF3_HUMAN	sp|Q7Z5H3|RHG22_HUMAN	34.503	171	105	3	42	205	148	318	3.84e-17	86.3
tr|A0A499FJF3|A0A499FJF3_HUMAN	tr|F7FBW7|F7FBW7_ORNAN	36.986	146	81	4	67	204	121	263	4.24e-17	84.7
tr|A0A499FJF3|A0A499FJF3_HUMAN	tr|A0A3Q0D3D2|A0A3Q0D3D2_MESAU	34.503	171	105	3	42	205	170	340	4.31e-17	86.3
tr|A0A499FJF3|A0A499FJF3_HUMAN	tr|A0A087QGT7|A0A087QGT7_APTFO	36.747	166	90	6	47	204	236	394	4.69e-17	85.9
tr|A0A499FJF3|A0A499FJF3_HUMAN	tr|A0A2U3Z6I8|A0A2U3Z6I8_LEPWE	33.929	168	93	4	47	204	305	464	4.72e-17	85.9
tr|A0A499FJF3|A0A499FJF3_HUMAN	tr|A0A1S3S091|A0A1S3S091_SALSA	36.129	155	91	4	67	216	263	414	4.93e-17	85.9
tr|A0A499FJF3|A0A499FJF3_HUMAN	tr|A0A3Q0EJH6|A0A3Q0EJH6_TARSY	34.503	171	105	3	42	205	148	318	6.72e-17	85.5
tr|A0A499FJF3|A0A499FJF3_HUMAN	tr|G1SXG1|G1SXG1_RABIT	34.503	171	105	3	42	205	154	324	6.79e-17	85.5
tr|A0A499FJF3|A0A499FJF3_HUMAN	tr|A0A2U3WK60|A0A2U3WK60_ODORO	32.474	194	112	7	32	214	499	684	6.87e-17	85.9
tr|A0A499FJF3|A0A499FJF3_HUMAN	tr|A0A0Q3LZM5|A0A0Q3LZM5_AMAAE	36.747	166	90	6	47	204	253	411	8.84e-17	85.1
tr|A0A499FJF3|A0A499FJF3_HUMAN	tr|A0A194Q6G4|A0A194Q6G4_PAPXU	35.714	168	103	3	47	210	277	443	9.07e-17	85.1
tr|A0A499FJF3|A0A499FJF3_HUMAN	tr|D6WQG1|D6WQG1_TRICA	31.183	186	121	4	29	208	26	210	1.00e-16	85.1
tr|A0A499FJF3|A0A499FJF3_HUMAN	tr|H0WXV9|H0WXV9_OTOGA	34.503	171	105	3	42	205	58	228	1.10e-16	85.1
tr|A0A499FJF3|A0A499FJF3_HUMAN	tr|L5K9F4|L5K9F4_PTEAL	35.260	173	101	4	42	205	130	300	1.36e-16	84.7
tr|A0A499FJF3|A0A499FJF3_HUMAN	tr|A0A091J5D9|A0A091J5D9_EGRGA	36.145	166	91	6	47	204	236	394	1.40e-16	84.7
tr|A0A499FJF3|A0A499FJF3_HUMAN	tr|M3YCL1|M3YCL1_MUSPF	35.260	173	101	4	42	205	148	318	1.46e-16	84.7
tr|A0A499FJF3|A0A499FJF3_HUMAN	tr|G3TDW8|G3TDW8_LOXAF	32.642	193	113	7	32	214	470	655	1.52e-16	84.7
tr|A0A499FJF3|A0A499FJF3_HUMAN	tr|I3N9H3|I3N9H3_ICTTR	34.503	171	105	3	42	205	154	324	1.57e-16	84.7
tr|A0A499FJF3|A0A499FJF3_HUMAN	tr|A0A091IA24|A0A091IA24_CALAN	36.747	166	90	6	47	204	236	394	1.57e-16	84.3
tr|A0A499FJF3|A0A499FJF3_HUMAN	tr|A0A226MHM3|A0A226MHM3_CALSU	36.747	166	90	6	47	204	229	387	1.76e-16	84.3
tr|A0A499FJF3|A0A499FJF3_HUMAN	tr|A0A2K5NR54|A0A2K5NR54_CERAT	31.250	192	117	6	32	214	490	675	1.84e-16	84.3
tr|A0A499FJF3|A0A499FJF3_HUMAN	tr|A0A2K6KUZ4|A0A2K6KUZ4_RHIBE	31.250	192	117	6	32	214	490	675	1.93e-16	84.3
tr|A0A499FJF3|A0A499FJF3_HUMAN	tr|A0A1D5RIQ5|A0A1D5RIQ5_MACMU	31.250	192	117	6	32	214	553	738	1.98e-16	84.3
tr|A0A499FJF3|A0A499FJF3_HUMAN	tr|A0A2K5WP83|A0A2K5WP83_MACFA	31.250	192	117	6	32	214	490	675	2.05e-16	84.3
tr|A0A499FJF3|A0A499FJF3_HUMAN	tr|A0A2K6JXD8|A0A2K6JXD8_RHIBE	32.973	185	117	3	28	205	150	334	2.21e-16	84.0
tr|A0A499FJF3|A0A499FJF3_HUMAN	tr|H2PX69|H2PX69_PONAB	31.250	192	117	6	32	214	490	675	2.30e-16	84.3
tr|A0A499FJF3|A0A499FJF3_HUMAN	tr|A0A2K5ZMI6|A0A2K5ZMI6_MANLE	31.250	192	117	6	32	214	490	675	2.31e-16	84.3
tr|A0A499FJF3|A0A499FJF3_HUMAN	tr|G3TDT4|G3TDT4_LOXAF	36.957	138	80	3	83	214	464	600	2.42e-16	84.0
tr|A0A499FJF3|A0A499FJF3_HUMAN	tr|G3R2U4|G3R2U4_GORGO	31.250	192	117	6	32	214	490	675	2.54e-16	84.0
tr|A0A499FJF3|A0A499FJF3_HUMAN	tr|A0A3B4UII8|A0A3B4UII8_SERDU	35.172	145	89	3	67	206	252	396	2.62e-16	84.0
tr|A0A499FJF3|A0A499FJF3_HUMAN	tr|A0A1U8D4J5|A0A1U8D4J5_ALLSI	33.333	174	110	4	45	213	39	211	2.72e-16	82.0
tr|A0A499FJF3|A0A499FJF3_HUMAN	tr|A0A2R8ZV01|A0A2R8ZV01_PANPA	32.973	185	117	3	28	205	146	330	2.79e-16	84.0
tr|A0A499FJF3|A0A499FJF3_HUMAN	tr|A0A091E4B6|A0A091E4B6_FUKDA	34.756	164	98	5	46	204	742	901	2.80e-16	84.0
tr|A0A499FJF3|A0A499FJF3_HUMAN	tr|A0A384CIZ2|A0A384CIZ2_URSMA	33.690	187	113	4	28	205	150	334	2.81e-16	84.0
tr|A0A499FJF3|A0A499FJF3_HUMAN	tr|Q5AVV4|Q5AVV4_EMENI	32.955	176	101	5	46	204	856	1031	3.08e-16	84.0
tr|A0A499FJF3|A0A499FJF3_HUMAN	sp|Q9VTU3|RG68F_DROME	35.955	178	103	6	32	204	263	434	3.12e-16	83.6
tr|A0A499FJF3|A0A499FJF3_HUMAN	tr|A0A2I3TGI1|A0A2I3TGI1_PANTR	31.250	192	117	6	32	214	530	715	3.12e-16	84.0
tr|A0A499FJF3|A0A499FJF3_HUMAN	tr|A0A2R9C4P2|A0A2R9C4P2_PANPA	31.250	192	117	6	32	214	530	715	3.21e-16	84.0
tr|A0A499FJF3|A0A499FJF3_HUMAN	tr|D6WDQ3|D6WDQ3_TRICA	36.641	131	75	3	78	204	314	440	3.27e-16	83.2
tr|A0A499FJF3|A0A499FJF3_HUMAN	tr|A0A139WJQ5|A0A139WJQ5_TRICA	30.942	223	125	8	54	260	755	964	3.34e-16	84.0
tr|A0A499FJF3|A0A499FJF3_HUMAN	tr|A0A1S3WKH8|A0A1S3WKH8_ERIEU	34.302	172	94	6	45	205	38	201	3.36e-16	80.1
tr|A0A499FJF3|A0A499FJF3_HUMAN	tr|A0A060WSG6|A0A060WSG6_ONCMY	35.374	147	90	3	67	208	67	213	3.53e-16	83.6
tr|A0A499FJF3|A0A499FJF3_HUMAN	tr|G3QG80|G3QG80_GORGO	32.973	185	117	3	28	205	150	334	3.57e-16	83.6
tr|A0A499FJF3|A0A499FJF3_HUMAN	tr|H2Q1V6|H2Q1V6_PANTR	32.973	185	117	3	28	205	151	335	3.71e-16	83.6
tr|A0A499FJF3|A0A499FJF3_HUMAN	tr|A0A2I2V3S0|A0A2I2V3S0_FELCA	36.207	174	98	6	42	205	153	323	3.74e-16	83.6
tr|A0A499FJF3|A0A499FJF3_HUMAN	tr|A0A2I3GQ01|A0A2I3GQ01_NOMLE	32.973	185	117	3	28	205	151	335	3.89e-16	83.6
tr|A0A499FJF3|A0A499FJF3_HUMAN	tr|H2Q3I0|H2Q3I0_PANTR	33.929	168	93	4	47	204	242	401	4.14e-16	82.8
tr|A0A499FJF3|A0A499FJF3_HUMAN	tr|A0A087QPN7|A0A087QPN7_APTFO	32.203	177	112	4	45	214	495	670	4.18e-16	83.2
tr|A0A499FJF3|A0A499FJF3_HUMAN	tr|A0A1D5QK46|A0A1D5QK46_MACMU	32.973	185	117	3	28	205	156	340	4.44e-16	83.2
tr|A0A499FJF3|A0A499FJF3_HUMAN	sp|Q07960|RHG01_HUMAN	33.929	168	93	4	47	204	242	401	4.46e-16	82.8
tr|A0A499FJF3|A0A499FJF3_HUMAN	tr|A0A3B4VN11|A0A3B4VN11_SERDU	34.286	175	101	4	42	205	147	318	4.82e-16	83.2
tr|A0A499FJF3|A0A499FJF3_HUMAN	tr|A0A0D9RCQ1|A0A0D9RCQ1_CHLSB	32.973	185	117	3	28	205	43	227	4.92e-16	83.2
tr|A0A499FJF3|A0A499FJF3_HUMAN	tr|L7N3Q9|L7N3Q9_XENTR	31.720	186	106	6	32	205	66	242	4.96e-16	82.8
tr|A0A499FJF3|A0A499FJF3_HUMAN	tr|A0A2K5U975|A0A2K5U975_MACFA	32.973	185	117	3	28	205	150	334	5.01e-16	83.2
tr|A0A499FJF3|A0A499FJF3_HUMAN	tr|A0A2K5MYE2|A0A2K5MYE2_CERAT	32.973	185	117	3	28	205	156	340	5.02e-16	83.2
tr|A0A499FJF3|A0A499FJF3_HUMAN	tr|H0XCJ3|H0XCJ3_OTOGA	30.348	201	125	6	35	226	537	731	5.29e-16	83.2
tr|A0A499FJF3|A0A499FJF3_HUMAN	tr|A0A2K5YTJ0|A0A2K5YTJ0_MANLE	32.973	185	117	3	28	205	150	334	5.35e-16	83.2
tr|A0A499FJF3|A0A499FJF3_HUMAN	tr|A0A5F4DHN8|A0A5F4DHN8_CANLF	29.412	221	138	6	32	243	665	876	5.44e-16	83.2
tr|A0A499FJF3|A0A499FJF3_HUMAN	tr|H2RR45|H2RR45_TAKRU	34.731	167	100	5	46	207	217	379	5.61e-16	82.8
tr|A0A499FJF3|A0A499FJF3_HUMAN	tr|A0A1S3Q3F4|A0A1S3Q3F4_SALSA	34.694	147	91	3	67	208	272	418	5.85e-16	83.2
tr|A0A499FJF3|A0A499FJF3_HUMAN	tr|G1KNK6|G1KNK6_ANOCA	31.963	219	123	7	45	253	39	241	5.87e-16	83.2
tr|A0A499FJF3|A0A499FJF3_HUMAN	tr|A0A2I3N343|A0A2I3N343_PAPAN	32.973	185	117	3	28	205	156	340	5.89e-16	82.8
tr|A0A499FJF3|A0A499FJF3_HUMAN	tr|A0A5G3KXQ1|A0A5G3KXQ1_XENTR	35.616	146	83	4	67	204	177	319	5.90e-16	82.4
tr|A0A499FJF3|A0A499FJF3_HUMAN	tr|A0A151NVM3|A0A151NVM3_ALLMI	35.542	166	92	6	47	204	280	438	6.11e-16	82.8
tr|A0A499FJF3|A0A499FJF3_HUMAN	tr|G5ANJ0|G5ANJ0_HETGA	34.146	164	99	5	46	204	636	795	6.40e-16	82.8
tr|A0A499FJF3|A0A499FJF3_HUMAN	tr|A0A1S3SKU6|A0A1S3SKU6_SALSA	33.143	175	112	4	43	213	44	217	7.20e-16	82.0
tr|A0A499FJF3|A0A499FJF3_HUMAN	tr|A0A2U3WIL2|A0A2U3WIL2_ODORO	33.690	187	113	4	28	205	150	334	7.33e-16	82.4
tr|A0A499FJF3|A0A499FJF3_HUMAN	tr|B0KWW0|B0KWW0_CALJA	31.250	192	117	6	32	214	490	675	7.35e-16	82.8
tr|A0A499FJF3|A0A499FJF3_HUMAN	tr|A0A2Y9T5W9|A0A2Y9T5W9_PHYMC	36.552	145	83	4	67	204	269	411	7.46e-16	82.8
tr|A0A499FJF3|A0A499FJF3_HUMAN	tr|A0A1S3GB42|A0A1S3GB42_DIPOR	34.545	165	96	4	47	204	242	401	7.55e-16	82.0
tr|A0A499FJF3|A0A499FJF3_HUMAN	tr|A4GT58|A4GT58_CANLF	33.929	168	93	4	47	204	242	401	8.15e-16	82.0
tr|A0A499FJF3|A0A499FJF3_HUMAN	tr|A0A4X2LAD2|A0A4X2LAD2_VOMUR	35.948	153	90	4	61	205	213	365	8.54e-16	82.4
tr|A0A499FJF3|A0A499FJF3_HUMAN	tr|A0A2K5CS44|A0A2K5CS44_AOTNA	31.250	192	117	6	32	214	506	691	8.74e-16	82.4
tr|A0A499FJF3|A0A499FJF3_HUMAN	tr|A0A093GDI9|A0A093GDI9_DRYPU	36.496	137	82	2	83	214	521	657	8.91e-16	82.4
tr|A0A499FJF3|A0A499FJF3_HUMAN	tr|A0A091ICL1|A0A091ICL1_CALAN	34.118	170	90	6	47	204	242	401	8.97e-16	82.0
tr|A0A499FJF3|A0A499FJF3_HUMAN	tr|A0A091DKQ0|A0A091DKQ0_FUKDA	30.729	192	118	6	32	214	472	657	8.98e-16	82.4
tr|A0A499FJF3|A0A499FJF3_HUMAN	tr|H0VDG0|H0VDG0_CAVPO	36.232	138	81	3	83	214	520	656	9.10e-16	82.4
tr|A0A499FJF3|A0A499FJF3_HUMAN	tr|A0A0L0BKQ6|A0A0L0BKQ6_LUCCU	32.127	221	128	9	4	204	213	431	9.31e-16	82.0
tr|A0A499FJF3|A0A499FJF3_HUMAN	tr|A0A2K6T4E1|A0A2K6T4E1_SAIBB	31.250	192	117	6	32	214	476	661	9.44e-16	82.4
tr|A0A499FJF3|A0A499FJF3_HUMAN	tr|A0A1S2ZQY2|A0A1S2ZQY2_ERIEU	36.232	138	81	3	83	214	523	659	9.47e-16	82.4
tr|A0A499FJF3|A0A499FJF3_HUMAN	sp|Q54FG5|GACJJ_DICDI	30.939	181	117	4	42	218	421	597	9.91e-16	82.4
tr|A0A499FJF3|A0A499FJF3_HUMAN	tr|A0A3Q2I5I9|A0A3Q2I5I9_HORSE	36.207	174	98	6	42	205	183	353	9.96e-16	82.0
tr|A0A499FJF3|A0A499FJF3_HUMAN	tr|G1NEQ2|G1NEQ2_MELGA	34.118	170	90	6	47	204	243	402	1.02e-15	81.6
tr|A0A499FJF3|A0A499FJF3_HUMAN	tr|G3Q1T1|G3Q1T1_GASAC	33.333	183	110	5	46	220	661	839	1.03e-15	82.4
tr|A0A499FJF3|A0A499FJF3_HUMAN	sp|Q54MV3|GACJ_DICDI	34.545	165	101	4	56	215	164	326	1.03e-15	82.4
tr|A0A499FJF3|A0A499FJF3_HUMAN	tr|A0A1S3NGH8|A0A1S3NGH8_SALSA	34.694	147	91	3	67	208	272	418	1.05e-15	82.0
tr|A0A499FJF3|A0A499FJF3_HUMAN	tr|A0A4X2LIB6|A0A4X2LIB6_VOMUR	36.145	166	91	6	47	204	253	411	1.05e-15	82.0
tr|A0A499FJF3|A0A499FJF3_HUMAN	tr|A0A5F5PQA5|A0A5F5PQA5_HORSE	35.000	140	86	2	83	217	541	680	1.05e-15	82.4
tr|A0A499FJF3|A0A499FJF3_HUMAN	tr|G1MJH7|G1MJH7_AILME	32.642	193	113	7	32	214	486	671	1.07e-15	82.0
tr|A0A499FJF3|A0A499FJF3_HUMAN	tr|A0A455B0U0|A0A455B0U0_PHYMC	33.333	171	107	3	42	205	148	318	1.09e-15	82.0
tr|A0A499FJF3|A0A499FJF3_HUMAN	tr|A0A2Y9E680|A0A2Y9E680_TRIMA	33.333	168	94	4	47	204	242	401	1.15e-15	81.6
tr|A0A499FJF3|A0A499FJF3_HUMAN	tr|A0A5F9C5E2|A0A5F9C5E2_RABIT	34.756	164	98	5	46	204	1079	1238	1.15e-15	82.4
tr|A0A499FJF3|A0A499FJF3_HUMAN	tr|G1PRC0|G1PRC0_MYOLU	36.301	146	82	4	67	204	115	257	1.17e-15	82.0
tr|A0A499FJF3|A0A499FJF3_HUMAN	tr|A0A5F5XSU8|A0A5F5XSU8_FELCA	31.959	194	113	7	32	214	568	753	1.17e-15	82.0
tr|A0A499FJF3|A0A499FJF3_HUMAN	tr|A0A287DCI9|A0A287DCI9_ICTTR	30.729	192	118	6	32	214	500	685	1.23e-15	82.0
tr|A0A499FJF3|A0A499FJF3_HUMAN	tr|A0A1S2ZYI1|A0A1S2ZYI1_ERIEU	37.419	155	85	5	61	205	182	334	1.26e-15	82.0
tr|A0A499FJF3|A0A499FJF3_HUMAN	tr|A0A1U8BLM5|A0A1U8BLM5_MESAU	36.601	153	85	5	67	210	289	438	1.31e-15	82.0
tr|A0A499FJF3|A0A499FJF3_HUMAN	tr|A0A0Q3U2B6|A0A0Q3U2B6_AMAAE	34.146	164	99	5	46	204	607	766	1.32e-15	82.0
tr|A0A499FJF3|A0A499FJF3_HUMAN	tr|A0A1S3GJW7|A0A1S3GJW7_DIPOR	36.601	153	89	4	61	205	94	246	1.34e-15	81.6
tr|A0A499FJF3|A0A499FJF3_HUMAN	tr|G3UCC6|G3UCC6_LOXAF	34.146	164	99	5	46	204	670	829	1.35e-15	82.0
tr|A0A499FJF3|A0A499FJF3_HUMAN	tr|H2UQB1|H2UQB1_TAKRU	35.556	135	84	2	80	211	499	633	1.39e-15	82.0
tr|A0A499FJF3|A0A499FJF3_HUMAN	tr|H9IVZ2|H9IVZ2_BOMMO	32.796	186	113	5	28	206	1670	1850	1.42e-15	82.0
tr|A0A499FJF3|A0A499FJF3_HUMAN	tr|A0A099ZU78|A0A099ZU78_TINGU	34.756	164	97	6	47	204	242	401	1.42e-15	81.3
tr|A0A499FJF3|A0A499FJF3_HUMAN	tr|A0A1L8EN56|A0A1L8EN56_XENLA	35.542	166	92	6	47	204	253	411	1.44e-15	81.6
tr|A0A499FJF3|A0A499FJF3_HUMAN	tr|A0A0L7LTA8|A0A0L7LTA8_9NEOP	32.979	188	112	7	69	242	98	285	1.44e-15	81.3
tr|A0A499FJF3|A0A499FJF3_HUMAN	tr|H0VM04|H0VM04_CAVPO	34.146	164	99	5	46	204	638	797	1.49e-15	81.6
tr|A0A499FJF3|A0A499FJF3_HUMAN	tr|A0A2K5W3N9|A0A2K5W3N9_MACFA	33.929	168	93	4	47	204	279	438	1.52e-15	81.3
tr|A0A499FJF3|A0A499FJF3_HUMAN	tr|G1KLY7|G1KLY7_ANOCA	32.161	199	118	5	26	214	524	715	1.55e-15	81.6
tr|A0A499FJF3|A0A499FJF3_HUMAN	tr|M3YC39|M3YC39_MUSPF	31.053	190	120	5	32	214	468	653	1.57e-15	81.6
tr|A0A499FJF3|A0A499FJF3_HUMAN	tr|A0A3Q0H5X0|A0A3Q0H5X0_ALLSI	35.542	166	92	6	47	204	175	333	1.59e-15	81.6
tr|A0A499FJF3|A0A499FJF3_HUMAN	tr|G3IDF8|G3IDF8_CRIGR	32.524	206	114	8	60	249	202	398	1.61e-15	81.6
tr|A0A499FJF3|A0A499FJF3_HUMAN	tr|J9NSP3|J9NSP3_CANLF	34.574	188	110	6	28	205	150	334	1.62e-15	81.6
tr|A0A499FJF3|A0A499FJF3_HUMAN	tr|A0A2R8ZXZ2|A0A2R8ZXZ2_PANPA	33.333	168	94	4	47	204	265	424	1.63e-15	81.3
tr|A0A499FJF3|A0A499FJF3_HUMAN	tr|G3HAZ0|G3HAZ0_CRIGR	35.036	137	84	2	83	214	523	659	1.75e-15	81.6
tr|A0A499FJF3|A0A499FJF3_HUMAN	tr|U3FV86|U3FV86_CALJA	33.333	168	94	4	47	204	242	401	1.78e-15	80.9
tr|A0A499FJF3|A0A499FJF3_HUMAN	tr|A0A1U8D195|A0A1U8D195_MESAU	30.688	189	116	6	35	214	504	686	1.85e-15	81.6
tr|A0A499FJF3|A0A499FJF3_HUMAN	sp|Q8BL80|RHG22_MOUSE	33.333	171	107	3	42	205	154	324	1.91e-15	81.3
tr|A0A499FJF3|A0A499FJF3_HUMAN	tr|A0A093GQI1|A0A093GQI1_DRYPU	34.756	164	98	5	46	204	603	762	1.93e-15	81.6
tr|A0A499FJF3|A0A499FJF3_HUMAN	tr|A0A099ZHM8|A0A099ZHM8_TINGU	34.682	173	102	6	42	205	137	307	1.94e-15	81.3
tr|A0A499FJF3|A0A499FJF3_HUMAN	tr|A0A452FMP2|A0A452FMP2_CAPHI	35.366	164	96	4	47	204	242	401	1.96e-15	80.9
tr|A0A499FJF3|A0A499FJF3_HUMAN	tr|I3M8B3|I3M8B3_ICTTR	36.301	146	82	4	67	204	269	411	1.98e-15	81.3
tr|A0A499FJF3|A0A499FJF3_HUMAN	tr|F6S0Y4|F6S0Y4_XENTR	35.616	146	83	4	67	204	191	333	1.99e-15	81.3
tr|A0A499FJF3|A0A499FJF3_HUMAN	tr|A0A067R2L8|A0A067R2L8_ZOONE	31.638	177	110	7	38	208	1952	2123	1.99e-15	81.6
tr|A0A499FJF3|A0A499FJF3_HUMAN	tr|K7G4E1|K7G4E1_PELSI	33.742	163	101	4	46	204	637	796	2.01e-15	81.3
tr|A0A499FJF3|A0A499FJF3_HUMAN	tr|G1LK05|G1LK05_AILME	33.333	168	94	4	47	204	283	442	2.02e-15	80.9
tr|A0A499FJF3|A0A499FJF3_HUMAN	tr|F7CI83|F7CI83_MACMU	33.929	168	93	4	47	204	261	420	2.07e-15	80.9
tr|A0A499FJF3|A0A499FJF3_HUMAN	tr|A0A0D9R051|A0A0D9R051_CHLSB	33.333	168	94	4	47	204	242	401	2.07e-15	80.9
tr|A0A499FJF3|A0A499FJF3_HUMAN	tr|A0A2K5F9C8|A0A2K5F9C8_AOTNA	33.333	168	94	4	47	204	331	490	2.12e-15	80.9
tr|A0A499FJF3|A0A499FJF3_HUMAN	tr|A0A2I2V0F8|A0A2I2V0F8_FELCA	35.036	137	84	2	83	214	523	659	2.13e-15	81.3
tr|A0A499FJF3|A0A499FJF3_HUMAN	tr|G1T2S4|G1T2S4_RABIT	35.036	137	84	2	83	214	538	674	2.17e-15	81.3
tr|A0A499FJF3|A0A499FJF3_HUMAN	tr|G3RT66|G3RT66_GORGO	33.333	168	94	4	47	204	242	401	2.17e-15	80.9
tr|A0A499FJF3|A0A499FJF3_HUMAN	tr|A0A2K5NY60|A0A2K5NY60_CERAT	33.333	168	94	4	47	204	265	424	2.19e-15	80.9
tr|A0A499FJF3|A0A499FJF3_HUMAN	tr|A0A2U3VVX0|A0A2U3VVX0_ODORO	32.738	168	95	4	47	204	242	401	2.19e-15	80.9
tr|A0A499FJF3|A0A499FJF3_HUMAN	tr|A0A4X2KN59|A0A4X2KN59_VOMUR	34.969	163	98	5	47	204	244	403	2.22e-15	80.9
tr|A0A499FJF3|A0A499FJF3_HUMAN	tr|A0A2K5YJ75|A0A2K5YJ75_MANLE	33.333	168	94	4	47	204	279	438	2.22e-15	80.9
tr|A0A499FJF3|A0A499FJF3_HUMAN	tr|A0A287D195|A0A287D195_ICTTR	33.537	164	100	5	46	204	672	831	2.25e-15	81.3
tr|A0A499FJF3|A0A499FJF3_HUMAN	tr|A0A2K6GXQ2|A0A2K6GXQ2_PROCO	35.948	153	90	4	61	205	182	334	2.25e-15	81.3
tr|A0A499FJF3|A0A499FJF3_HUMAN	tr|F1MYQ4|F1MYQ4_BOVIN	35.404	161	87	5	65	215	247	400	2.28e-15	80.9
tr|A0A499FJF3|A0A499FJF3_HUMAN	tr|A0A2K5M9T6|A0A2K5M9T6_CERAT	35.036	137	84	2	83	214	523	659	2.29e-15	81.3
tr|A0A499FJF3|A0A499FJF3_HUMAN	tr|A0A096MXU4|A0A096MXU4_PAPAN	33.333	168	94	4	47	204	242	401	2.32e-15	80.9
tr|A0A499FJF3|A0A499FJF3_HUMAN	tr|A0A2Y9RTI9|A0A2Y9RTI9_TRIMA	36.552	145	85	3	68	205	179	323	2.33e-15	81.3
tr|A0A499FJF3|A0A499FJF3_HUMAN	tr|A0A4X2L3P7|A0A4X2L3P7_VOMUR	35.036	137	84	2	83	214	524	660	2.38e-15	81.3
tr|A0A499FJF3|A0A499FJF3_HUMAN	tr|A0A5G3KWK4|A0A5G3KWK4_XENTR	35.616	146	83	4	67	204	191	333	2.42e-15	80.9
tr|A0A499FJF3|A0A499FJF3_HUMAN	tr|H2NDK7|H2NDK7_PONAB	33.333	168	94	4	47	204	307	466	2.45e-15	80.9
tr|A0A499FJF3|A0A499FJF3_HUMAN	tr|A0A452EC35|A0A452EC35_CAPHI	35.404	161	87	5	65	215	269	422	2.50e-15	80.9
tr|A0A499FJF3|A0A499FJF3_HUMAN	tr|W5QDD9|W5QDD9_SHEEP	35.404	161	87	5	65	215	249	402	2.55e-15	80.9
tr|A0A499FJF3|A0A499FJF3_HUMAN	tr|A0A2U4CRP6|A0A2U4CRP6_TURTR	35.036	137	84	2	83	214	523	659	2.59e-15	81.3
tr|A0A499FJF3|A0A499FJF3_HUMAN	tr|A0A3B4U0V8|A0A3B4U0V8_SERDU	35.065	154	94	4	63	210	249	402	2.60e-15	80.9
tr|A0A499FJF3|A0A499FJF3_HUMAN	tr|F1MFA5|F1MFA5_BOVIN	35.862	145	84	4	67	204	298	440	2.60e-15	80.9
tr|A0A499FJF3|A0A499FJF3_HUMAN	tr|A0A452FCJ4|A0A452FCJ4_CAPHI	35.862	145	84	4	67	204	269	411	2.60e-15	80.9
tr|A0A499FJF3|A0A499FJF3_HUMAN	tr|H2RSW8|H2RSW8_TAKRU	32.298	161	99	5	62	214	485	643	2.65e-15	80.9
tr|A0A499FJF3|A0A499FJF3_HUMAN	tr|A0A226MPA0|A0A226MPA0_CALSU	35.088	171	103	4	37	204	170	335	2.70e-15	80.9
tr|A0A499FJF3|A0A499FJF3_HUMAN	tr|A0A5G3KXP0|A0A5G3KXP0_XENTR	35.616	146	83	4	67	204	173	315	2.76e-15	80.9
tr|A0A499FJF3|A0A499FJF3_HUMAN	tr|A0A091CLI4|A0A091CLI4_FUKDA	36.232	138	81	3	83	214	485	621	2.77e-15	80.9
tr|A0A499FJF3|A0A499FJF3_HUMAN	tr|A9CB49|A9CB49_PAPAN	32.124	193	114	7	32	214	490	675	2.81e-15	80.9
tr|A0A499FJF3|A0A499FJF3_HUMAN	tr|A0A0Q3M2A8|A0A0Q3M2A8_AMAAE	35.088	171	103	4	37	204	353	518	2.85e-15	80.9
tr|A0A499FJF3|A0A499FJF3_HUMAN	tr|F6ZD12|F6ZD12_MACMU	35.616	146	83	4	67	204	269	411	2.86e-15	80.9
tr|A0A499FJF3|A0A499FJF3_HUMAN	tr|A0A2K6KKW7|A0A2K6KKW7_RHIBE	33.333	168	94	4	47	204	326	485	2.87e-15	80.5
tr|A0A499FJF3|A0A499FJF3_HUMAN	tr|H2N3Y4|H2N3Y4_PONAB	35.036	137	84	2	83	214	523	659	2.92e-15	80.9
tr|A0A499FJF3|A0A499FJF3_HUMAN	tr|K7AGG6|K7AGG6_PANTR	35.036	137	84	2	83	214	523	659	2.92e-15	80.9
tr|A0A499FJF3|A0A499FJF3_HUMAN	tr|A0A2R9C1H1|A0A2R9C1H1_PANPA	35.036	137	84	2	83	214	523	659	2.92e-15	80.9
tr|A0A499FJF3|A0A499FJF3_HUMAN	sp|O75044|SRGP2_HUMAN	35.036	137	84	2	83	214	523	659	2.92e-15	80.9
tr|A0A499FJF3|A0A499FJF3_HUMAN	sp|Q9CXP4|RHG08_MOUSE	36.129	155	94	3	65	215	209	362	2.92e-15	80.5
tr|A0A499FJF3|A0A499FJF3_HUMAN	tr|G1KU85|G1KU85_ANOCA	37.162	148	78	5	67	204	268	410	2.94e-15	80.9
tr|A0A499FJF3|A0A499FJF3_HUMAN	tr|E9GM28|E9GM28_DAPPU	29.885	174	109	6	44	208	5	174	3.01e-15	77.4
tr|A0A499FJF3|A0A499FJF3_HUMAN	tr|M3XX06|M3XX06_MUSPF	35.616	146	83	4	67	204	259	401	3.02e-15	80.9
tr|A0A499FJF3|A0A499FJF3_HUMAN	tr|W5P5N7|W5P5N7_SHEEP	35.036	137	84	2	83	214	525	661	3.03e-15	80.9
tr|A0A499FJF3|A0A499FJF3_HUMAN	tr|A0A2K6KN95|A0A2K6KN95_RHIBE	35.036	137	84	2	83	214	523	659	3.03e-15	80.9
tr|A0A499FJF3|A0A499FJF3_HUMAN	tr|A0A096NE71|A0A096NE71_PAPAN	35.036	137	84	2	83	214	523	659	3.03e-15	80.9
tr|A0A499FJF3|A0A499FJF3_HUMAN	tr|A0A2K6A7C7|A0A2K6A7C7_MANLE	35.036	137	84	2	83	214	523	659	3.03e-15	80.9
tr|A0A499FJF3|A0A499FJF3_HUMAN	tr|G7MER6|G7MER6_MACMU	35.036	137	84	2	83	214	523	659	3.03e-15	80.9
tr|A0A499FJF3|A0A499FJF3_HUMAN	tr|G7NVB6|G7NVB6_MACFA	35.036	137	84	2	83	214	523	659	3.03e-15	80.9
tr|A0A499FJF3|A0A499FJF3_HUMAN	tr|A0A1S3FA62|A0A1S3FA62_DIPOR	35.036	137	84	2	83	214	523	659	3.03e-15	80.9
tr|A0A499FJF3|A0A499FJF3_HUMAN	tr|A0A0D9RQX3|A0A0D9RQX3_CHLSB	35.036	137	84	2	83	214	523	659	3.03e-15	80.9
tr|A0A499FJF3|A0A499FJF3_HUMAN	tr|G1LKX7|G1LKX7_AILME	34.146	164	99	5	46	204	1074	1233	3.04e-15	80.9
tr|A0A499FJF3|A0A499FJF3_HUMAN	tr|H0X7K4|H0X7K4_OTOGA	34.146	164	99	5	46	204	1076	1235	3.04e-15	80.9
tr|A0A499FJF3|A0A499FJF3_HUMAN	tr|A0A2U3VE41|A0A2U3VE41_ODORO	35.036	137	84	2	83	214	523	659	3.06e-15	80.9
tr|A0A499FJF3|A0A499FJF3_HUMAN	tr|A0A287D3W4|A0A287D3W4_ICTTR	35.036	137	84	2	83	214	523	659	3.06e-15	80.9
tr|A0A499FJF3|A0A499FJF3_HUMAN	tr|H0WXU5|H0WXU5_OTOGA	35.036	137	84	2	83	214	450	586	3.07e-15	80.9
tr|A0A499FJF3|A0A499FJF3_HUMAN	tr|A0A2U3WUP1|A0A2U3WUP1_ODORO	34.146	164	99	5	46	204	1074	1233	3.07e-15	80.9
tr|A0A499FJF3|A0A499FJF3_HUMAN	tr|A0A091IFY2|A0A091IFY2_CALAN	34.302	172	104	5	42	205	34	204	3.08e-15	80.5
tr|A0A499FJF3|A0A499FJF3_HUMAN	tr|A0A1U7U484|A0A1U7U484_TARSY	32.738	168	95	4	47	204	242	401	3.12e-15	80.5
tr|A0A499FJF3|A0A499FJF3_HUMAN	tr|A0A2K6U6F9|A0A2K6U6F9_SAIBB	35.036	137	84	2	83	214	523	659	3.15e-15	80.9
tr|A0A499FJF3|A0A499FJF3_HUMAN	sp|O54834|RHG06_MOUSE	32.524	206	114	8	60	249	407	603	3.15e-15	80.9
tr|A0A499FJF3|A0A499FJF3_HUMAN	tr|G1NYK8|G1NYK8_MYOLU	35.036	137	84	2	83	214	503	639	3.17e-15	80.9
tr|A0A499FJF3|A0A499FJF3_HUMAN	tr|A0A1S3G191|A0A1S3G191_DIPOR	33.537	164	100	5	46	204	1072	1231	3.19e-15	80.9
tr|A0A499FJF3|A0A499FJF3_HUMAN	tr|A0A5F5XFK4|A0A5F5XFK4_FELCA	35.616	146	83	4	67	204	269	411	3.19e-15	80.9
tr|A0A499FJF3|A0A499FJF3_HUMAN	tr|G1KI70|G1KI70_ANOCA	34.756	164	98	5	46	204	1082	1241	3.19e-15	80.9
tr|A0A499FJF3|A0A499FJF3_HUMAN	tr|A0A1U7R2U8|A0A1U7R2U8_MESAU	35.036	137	84	2	83	214	523	659	3.21e-15	80.9
tr|A0A499FJF3|A0A499FJF3_HUMAN	tr|A0A091VM21|A0A091VM21_OPIHO	35.766	137	83	2	83	214	529	665	3.24e-15	80.9
tr|A0A499FJF3|A0A499FJF3_HUMAN	tr|A0A2K6GV49|A0A2K6GV49_PROCO	35.036	137	84	2	83	214	523	659	3.24e-15	80.9
tr|A0A499FJF3|A0A499FJF3_HUMAN	tr|M3YKW7|M3YKW7_MUSPF	35.036	137	84	2	83	214	523	659	3.24e-15	80.9
tr|A0A499FJF3|A0A499FJF3_HUMAN	tr|G1MF78|G1MF78_AILME	36.774	155	86	5	61	205	182	334	3.30e-15	80.5
tr|A0A499FJF3|A0A499FJF3_HUMAN	tr|A0A340YEA3|A0A340YEA3_LIPVE	35.036	137	84	2	83	214	523	659	3.30e-15	80.9
tr|A0A499FJF3|A0A499FJF3_HUMAN	tr|U3BP04|U3BP04_CALJA	35.036	137	84	2	83	214	523	659	3.30e-15	80.9
tr|A0A499FJF3|A0A499FJF3_HUMAN	tr|A0A2K5DKS0|A0A2K5DKS0_AOTNA	35.036	137	84	2	83	214	523	659	3.30e-15	80.9
tr|A0A499FJF3|A0A499FJF3_HUMAN	sp|P98171|RHG04_HUMAN	30.729	192	118	6	32	214	490	675	3.33e-15	80.9
tr|A0A499FJF3|A0A499FJF3_HUMAN	tr|A0A3Q0DRH3|A0A3Q0DRH3_TARSY	35.036	137	84	2	83	214	523	659	3.34e-15	80.9
tr|A0A499FJF3|A0A499FJF3_HUMAN	tr|A0A1L8EUS4|A0A1L8EUS4_XENLA	35.616	146	83	4	67	204	269	411	3.35e-15	80.9
tr|A0A499FJF3|A0A499FJF3_HUMAN	tr|A0A3Q1LMM5|A0A3Q1LMM5_BOVIN	35.036	137	84	2	83	214	523	659	3.36e-15	80.9
tr|A0A499FJF3|A0A499FJF3_HUMAN	tr|A0A2U3X7J7|A0A2U3X7J7_LEPWE	34.146	164	99	5	46	204	1074	1233	3.37e-15	80.9
tr|A0A499FJF3|A0A499FJF3_HUMAN	tr|G3QT93|G3QT93_GORGO	35.036	137	84	2	83	214	361	497	3.39e-15	80.9
tr|A0A499FJF3|A0A499FJF3_HUMAN	sp|Q91Z67|SRGP2_MOUSE	35.036	137	84	2	83	214	523	659	3.43e-15	80.9
tr|A0A499FJF3|A0A499FJF3_HUMAN	tr|A0A2Y9PVT9|A0A2Y9PVT9_DELLE	35.036	137	84	2	83	214	523	659	3.44e-15	80.9
tr|A0A499FJF3|A0A499FJF3_HUMAN	tr|A0A0D9R9P7|A0A0D9R9P7_CHLSB	35.616	146	83	4	67	204	269	411	3.50e-15	80.5
tr|A0A499FJF3|A0A499FJF3_HUMAN	tr|A0A1U7Q9Y0|A0A1U7Q9Y0_MESAU	32.524	206	114	8	60	249	403	599	3.52e-15	80.9
tr|A0A499FJF3|A0A499FJF3_HUMAN	tr|A0A452FN34|A0A452FN34_CAPHI	35.036	137	84	2	83	214	523	659	3.57e-15	80.9
tr|A0A499FJF3|A0A499FJF3_HUMAN	tr|G1LZC0|G1LZC0_AILME	35.036	137	84	2	83	214	386	522	3.65e-15	80.5
tr|A0A499FJF3|A0A499FJF3_HUMAN	tr|A0A1L8FKQ6|A0A1L8FKQ6_XENLA	31.250	176	100	6	42	205	50	216	3.70e-15	80.5
tr|A0A499FJF3|A0A499FJF3_HUMAN	tr|A0A384DPW4|A0A384DPW4_URSMA	34.146	164	99	5	46	204	1074	1233	3.71e-15	80.9
tr|A0A499FJF3|A0A499FJF3_HUMAN	tr|W5Q1T5|W5Q1T5_SHEEP	35.616	146	83	4	67	204	270	412	3.78e-15	80.5
tr|A0A499FJF3|A0A499FJF3_HUMAN	tr|A0A060Y213|A0A060Y213_ONCMY	32.680	153	99	3	83	231	21	173	3.78e-15	77.0
tr|A0A499FJF3|A0A499FJF3_HUMAN	tr|A0A2I3SMH6|A0A2I3SMH6_PANTR	35.616	146	83	4	67	204	269	411	3.83e-15	80.5
tr|A0A499FJF3|A0A499FJF3_HUMAN	tr|A0A2I2ZFN0|A0A2I2ZFN0_GORGO	35.616	146	83	4	67	204	269	411	3.83e-15	80.5
tr|A0A499FJF3|A0A499FJF3_HUMAN	tr|A0A2U3X3B6|A0A2U3X3B6_ODORO	35.616	146	83	4	67	204	269	411	3.86e-15	80.5
tr|A0A499FJF3|A0A499FJF3_HUMAN	tr|H0X7C7|H0X7C7_OTOGA	35.616	146	83	4	67	204	252	394	3.88e-15	80.5
tr|A0A499FJF3|A0A499FJF3_HUMAN	tr|G5BRA6|G5BRA6_HETGA	35.616	146	83	4	67	204	269	411	3.90e-15	80.5
tr|A0A499FJF3|A0A499FJF3_HUMAN	tr|H0VU68|H0VU68_CAVPO	35.616	146	83	4	67	204	239	381	3.91e-15	80.5
tr|A0A499FJF3|A0A499FJF3_HUMAN	tr|A0A2I3MMU9|A0A2I3MMU9_PAPAN	35.616	146	83	4	67	204	269	411	3.94e-15	80.5
tr|A0A499FJF3|A0A499FJF3_HUMAN	tr|A0A2K5M1L1|A0A2K5M1L1_CERAT	35.616	146	83	4	67	204	269	411	3.94e-15	80.5
tr|A0A499FJF3|A0A499FJF3_HUMAN	tr|K7GCF6|K7GCF6_PELSI	34.302	172	104	5	42	205	58	228	3.96e-15	80.5
tr|A0A499FJF3|A0A499FJF3_HUMAN	tr|A0A1S2ZIS7|A0A1S2ZIS7_ERIEU	34.146	164	99	5	46	204	1073	1232	3.96e-15	80.5
tr|A0A499FJF3|A0A499FJF3_HUMAN	tr|F1PB90|F1PB90_CANLF	35.616	146	83	4	67	204	269	411	3.97e-15	80.5
tr|A0A499FJF3|A0A499FJF3_HUMAN	tr|A0A1S3W6J0|A0A1S3W6J0_ERIEU	35.616	146	83	4	67	204	251	393	3.98e-15	80.5
tr|A0A499FJF3|A0A499FJF3_HUMAN	tr|A0A2K6AB97|A0A2K6AB97_MANLE	35.616	146	83	4	67	204	269	411	3.98e-15	80.5
tr|A0A499FJF3|A0A499FJF3_HUMAN	tr|A0A2K5V9W4|A0A2K5V9W4_MACFA	35.616	146	83	4	67	204	269	411	3.98e-15	80.5
tr|A0A499FJF3|A0A499FJF3_HUMAN	tr|M3Y2A7|M3Y2A7_MUSPF	33.333	168	94	4	47	204	242	401	4.00e-15	80.1
tr|A0A499FJF3|A0A499FJF3_HUMAN	tr|A0A3Q2HA68|A0A3Q2HA68_HORSE	35.616	146	83	4	67	204	269	411	4.02e-15	80.5
tr|A0A499FJF3|A0A499FJF3_HUMAN	tr|A0A452EWU2|A0A452EWU2_CAPHI	32.749	171	108	3	42	205	162	332	4.04e-15	80.5
tr|A0A499FJF3|A0A499FJF3_HUMAN	tr|H0ZLY7|H0ZLY7_TAEGU	35.976	164	97	4	44	204	1	159	4.05e-15	77.0
tr|A0A499FJF3|A0A499FJF3_HUMAN	tr|A0A1U7UJY8|A0A1U7UJY8_TARSY	35.616	146	83	4	67	204	269	411	4.09e-15	80.5
tr|A0A499FJF3|A0A499FJF3_HUMAN	tr|A0A5F4CQS8|A0A5F4CQS8_CANLF	35.036	137	84	2	83	214	530	666	4.10e-15	80.5
tr|A0A499FJF3|A0A499FJF3_HUMAN	tr|L5KAT2|L5KAT2_PTEAL	33.537	164	100	5	46	204	626	785	4.10e-15	80.5
tr|A0A499FJF3|A0A499FJF3_HUMAN	tr|A0A384CSG0|A0A384CSG0_URSMA	35.036	137	84	2	83	214	523	659	4.11e-15	80.5
tr|A0A499FJF3|A0A499FJF3_HUMAN	tr|U3EU86|U3EU86_CALJA	35.616	146	83	4	67	204	269	411	4.13e-15	80.5
tr|A0A499FJF3|A0A499FJF3_HUMAN	tr|A0A087QYL7|A0A087QYL7_APTFO	33.529	170	91	6	47	204	242	401	4.16e-15	80.1
tr|A0A499FJF3|A0A499FJF3_HUMAN	tr|G1PLW4|G1PLW4_MYOLU	33.537	164	100	5	46	204	643	802	4.19e-15	80.5
tr|A0A499FJF3|A0A499FJF3_HUMAN	tr|A0A2I3GHK1|A0A2I3GHK1_NOMLE	35.616	146	83	4	67	204	243	385	4.21e-15	80.5
tr|A0A499FJF3|A0A499FJF3_HUMAN	tr|A0A384BVT5|A0A384BVT5_URSMA	35.333	150	86	4	63	204	255	401	4.26e-15	80.1
tr|A0A499FJF3|A0A499FJF3_HUMAN	tr|G1LVK0|G1LVK0_AILME	35.616	146	83	4	67	204	269	411	4.28e-15	80.5
tr|A0A499FJF3|A0A499FJF3_HUMAN	tr|A0A5F5XRG1|A0A5F5XRG1_FELCA	34.146	164	99	5	46	204	1073	1232	4.39e-15	80.5
tr|A0A499FJF3|A0A499FJF3_HUMAN	tr|H9GJI3|H9GJI3_ANOCA	36.232	138	81	3	83	214	385	521	4.48e-15	80.5
tr|A0A499FJF3|A0A499FJF3_HUMAN	tr|A0A1S3EX24|A0A1S3EX24_DIPOR	35.616	146	83	4	67	204	262	404	4.51e-15	80.5
tr|A0A499FJF3|A0A499FJF3_HUMAN	tr|A0A2K6KRN4|A0A2K6KRN4_RHIBE	35.616	146	83	4	67	204	269	411	4.57e-15	80.5
tr|A0A499FJF3|A0A499FJF3_HUMAN	tr|A0A2K6U8H0|A0A2K6U8H0_SAIBB	35.616	146	83	4	67	204	269	411	4.61e-15	80.1
tr|A0A499FJF3|A0A499FJF3_HUMAN	tr|F1S291|F1S291_PIG	29.412	221	138	6	32	243	525	736	4.62e-15	80.5
tr|A0A499FJF3|A0A499FJF3_HUMAN	tr|G1RV79|G1RV79_NOMLE	33.333	168	94	4	47	204	242	401	4.74e-15	79.7
tr|A0A499FJF3|A0A499FJF3_HUMAN	tr|I3MY85|I3MY85_ICTTR	32.738	168	95	4	47	204	242	401	4.79e-15	79.7
tr|A0A499FJF3|A0A499FJF3_HUMAN	tr|G1KRF9|G1KRF9_ANOCA	31.214	173	108	5	44	209	268	436	4.79e-15	80.1
tr|A0A499FJF3|A0A499FJF3_HUMAN	tr|K7FC58|K7FC58_PELSI	35.616	146	83	4	67	204	247	389	4.84e-15	80.1
tr|A0A499FJF3|A0A499FJF3_HUMAN	tr|A0A2K6F687|A0A2K6F687_PROCO	33.537	164	100	5	46	204	672	831	4.85e-15	80.5
tr|A0A499FJF3|A0A499FJF3_HUMAN	tr|A0A340Y360|A0A340Y360_LIPVE	34.146	164	99	5	46	204	1075	1234	4.87e-15	80.5
tr|A0A499FJF3|A0A499FJF3_HUMAN	sp|Q9P107|GMIP_HUMAN	31.016	187	108	7	46	215	548	730	4.88e-15	80.1
tr|A0A499FJF3|A0A499FJF3_HUMAN	sp|Q17R89|RHG44_HUMAN	35.616	146	83	4	67	204	269	411	4.99e-15	80.1
tr|A0A499FJF3|A0A499FJF3_HUMAN	tr|A0A1U7U5R4|A0A1U7U5R4_TARSY	33.537	164	100	5	46	204	1075	1234	5.00e-15	80.5
tr|A0A499FJF3|A0A499FJF3_HUMAN	tr|A0A2K6EL59|A0A2K6EL59_PROCO	35.616	146	83	4	67	204	220	362	5.03e-15	80.1
tr|A0A499FJF3|A0A499FJF3_HUMAN	tr|W5NTY8|W5NTY8_SHEEP	32.749	171	108	3	42	205	148	318	5.03e-15	80.1
tr|A0A499FJF3|A0A499FJF3_HUMAN	tr|G1SES0|G1SES0_RABIT	28.899	218	137	6	32	237	494	705	5.10e-15	80.1
tr|A0A499FJF3|A0A499FJF3_HUMAN	tr|A0A2Y9PXF7|A0A2Y9PXF7_DELLE	33.333	168	94	4	47	204	242	401	5.12e-15	79.7
tr|A0A499FJF3|A0A499FJF3_HUMAN	tr|A0A3B5JXE8|A0A3B5JXE8_TAKRU	31.429	175	116	4	44	215	300	473	5.21e-15	79.7
tr|A0A499FJF3|A0A499FJF3_HUMAN	tr|A0A2K5DHP2|A0A2K5DHP2_AOTNA	35.616	146	83	4	67	204	259	401	5.29e-15	80.1
tr|A0A499FJF3|A0A499FJF3_HUMAN	tr|A0A5G2R4C3|A0A5G2R4C3_PIG	35.616	146	83	4	67	204	268	410	5.31e-15	80.1
tr|A0A499FJF3|A0A499FJF3_HUMAN	sp|Q54TH9|GACY_DICDI	33.918	171	105	6	46	210	525	693	5.31e-15	80.1
tr|A0A499FJF3|A0A499FJF3_HUMAN	tr|A0A5F9CZD1|A0A5F9CZD1_RABIT	35.616	146	83	4	67	204	269	411	5.31e-15	80.1
tr|A0A499FJF3|A0A499FJF3_HUMAN	tr|A0A2Y9MC76|A0A2Y9MC76_DELLE	35.172	145	85	4	67	204	269	411	5.36e-15	80.1
tr|A0A499FJF3|A0A499FJF3_HUMAN	tr|A0A2Y9R382|A0A2Y9R382_TRIMA	36.957	138	80	3	83	214	523	659	5.44e-15	80.1
tr|A0A499FJF3|A0A499FJF3_HUMAN	tr|A0A093GEH9|A0A093GEH9_DRYPU	34.302	172	104	5	42	205	137	307	5.49e-15	80.1
tr|A0A499FJF3|A0A499FJF3_HUMAN	tr|H2PPL6|H2PPL6_PONAB	33.537	164	100	5	46	204	1062	1221	5.49e-15	80.1
tr|A0A499FJF3|A0A499FJF3_HUMAN	tr|G3TEJ9|G3TEJ9_LOXAF	32.738	168	95	4	47	204	281	440	5.56e-15	79.7
tr|A0A499FJF3|A0A499FJF3_HUMAN	tr|M3WJ76|M3WJ76_FELCA	33.333	168	94	4	47	204	252	411	5.57e-15	79.7
tr|A0A499FJF3|A0A499FJF3_HUMAN	sp|B9VTT2|RHG07_CANLF	33.537	164	100	5	46	204	638	797	5.65e-15	80.1
tr|A0A499FJF3|A0A499FJF3_HUMAN	tr|A0A2Y9FJN4|A0A2Y9FJN4_PHYMC	33.333	168	94	4	47	204	242	401	5.68e-15	79.7
tr|A0A499FJF3|A0A499FJF3_HUMAN	tr|A0A1S3PTS8|A0A1S3PTS8_SALSA	30.233	172	116	4	47	215	244	414	5.77e-15	79.7
tr|A0A499FJF3|A0A499FJF3_HUMAN	tr|H9IXK9|H9IXK9_BOMMO	37.600	125	77	1	92	215	1	125	5.83e-15	75.5
tr|A0A499FJF3|A0A499FJF3_HUMAN	tr|H0XAX7|H0XAX7_OTOGA	32.738	168	95	4	47	204	265	424	5.92e-15	79.7
tr|A0A499FJF3|A0A499FJF3_HUMAN	tr|A0A340X7N4|A0A340X7N4_LIPVE	35.172	145	85	4	67	204	269	411	5.95e-15	80.1
tr|A0A499FJF3|A0A499FJF3_HUMAN	tr|G3SL25|G3SL25_LOXAF	37.415	147	81	4	68	205	77	221	5.99e-15	79.7
tr|A0A499FJF3|A0A499FJF3_HUMAN	tr|F6RWK1|F6RWK1_BOVIN	35.366	164	96	4	47	204	242	401	6.01e-15	79.3
tr|A0A499FJF3|A0A499FJF3_HUMAN	tr|A0A2Y9QXF2|A0A2Y9QXF2_TRIMA	35.616	146	83	4	67	204	258	400	6.04e-15	80.1
tr|A0A499FJF3|A0A499FJF3_HUMAN	tr|L5KWX7|L5KWX7_PTEAL	35.616	146	83	4	67	204	259	401	6.13e-15	80.1
tr|A0A499FJF3|A0A499FJF3_HUMAN	tr|A0A2R8PE79|A0A2R8PE79_CALJA	35.948	153	90	4	61	205	207	359	6.21e-15	79.7
tr|A0A499FJF3|A0A499FJF3_HUMAN	tr|A0A0D9R3F0|A0A0D9R3F0_CHLSB	31.606	193	115	7	32	214	490	675	6.37e-15	80.1
tr|A0A499FJF3|A0A499FJF3_HUMAN	tr|G3PRB7|G3PRB7_GASAC	30.723	166	111	4	42	204	235	399	6.37e-15	79.3
tr|A0A499FJF3|A0A499FJF3_HUMAN	tr|A0A2I0MCX0|A0A2I0MCX0_COLLI	34.503	171	104	4	37	204	318	483	6.45e-15	79.7
tr|A0A499FJF3|A0A499FJF3_HUMAN	tr|A0A1S3MRP5|A0A1S3MRP5_SALSA	34.104	173	95	5	60	218	230	397	6.80e-15	79.7
tr|A0A499FJF3|A0A499FJF3_HUMAN	tr|H0YS88|H0YS88_TAEGU	35.766	137	83	2	83	214	520	656	6.98e-15	79.7
tr|A0A499FJF3|A0A499FJF3_HUMAN	tr|A0A384CWR4|A0A384CWR4_URSMA	32.143	168	96	4	47	204	298	457	7.07e-15	79.3
tr|A0A499FJF3|A0A499FJF3_HUMAN	tr|G1MWQ2|G1MWQ2_MELGA	35.766	137	83	2	83	214	504	640	7.16e-15	79.7
tr|A0A499FJF3|A0A499FJF3_HUMAN	tr|A0A226NI04|A0A226NI04_CALSU	35.766	137	83	2	83	214	573	709	7.19e-15	79.7
tr|A0A499FJF3|A0A499FJF3_HUMAN	tr|A0A2Y9N0Y1|A0A2Y9N0Y1_DELLE	33.537	164	100	5	46	204	1075	1234	7.35e-15	79.7
tr|A0A499FJF3|A0A499FJF3_HUMAN	tr|L5JXS1|L5JXS1_PTEAL	35.507	138	82	3	83	214	516	652	7.38e-15	79.7
tr|A0A499FJF3|A0A499FJF3_HUMAN	tr|A0A1U7RVT5|A0A1U7RVT5_ALLSI	35.766	137	83	2	83	214	712	848	7.41e-15	79.7
tr|A0A499FJF3|A0A499FJF3_HUMAN	tr|A0A091HSZ1|A0A091HSZ1_CALAN	34.146	164	99	5	46	204	618	777	7.47e-15	79.7
tr|A0A499FJF3|A0A499FJF3_HUMAN	tr|W5NTT5|W5NTT5_SHEEP	29.688	192	120	5	32	214	590	775	7.50e-15	79.7
tr|A0A499FJF3|A0A499FJF3_HUMAN	tr|G3U8Q1|G3U8Q1_LOXAF	35.616	146	83	4	67	204	269	411	7.53e-15	79.7
tr|A0A499FJF3|A0A499FJF3_HUMAN	tr|A0A1S3MWS2|A0A1S3MWS2_SALSA	34.104	173	95	5	60	218	389	556	7.69e-15	79.7
tr|A0A499FJF3|A0A499FJF3_HUMAN	tr|A0A5G3HRZ2|A0A5G3HRZ2_XENTR	35.366	164	97	5	46	204	603	762	7.72e-15	79.7
tr|A0A499FJF3|A0A499FJF3_HUMAN	tr|A0A151MAS3|A0A151MAS3_ALLMI	35.766	137	83	2	83	214	525	661	7.97e-15	79.7
tr|A0A499FJF3|A0A499FJF3_HUMAN	tr|M3YJD3|M3YJD3_MUSPF	33.537	164	100	5	46	204	1073	1232	8.00e-15	79.7
tr|A0A499FJF3|A0A499FJF3_HUMAN	tr|A0A0Q3MP98|A0A0Q3MP98_AMAAE	34.302	172	104	5	42	205	148	318	8.04e-15	79.3
tr|A0A499FJF3|A0A499FJF3_HUMAN	tr|A0A455ANL3|A0A455ANL3_PHYMC	33.537	164	100	5	46	204	1074	1233	8.15e-15	79.7
tr|A0A499FJF3|A0A499FJF3_HUMAN	sp|Q9R0Z9|RHG07_MOUSE	33.537	164	100	5	46	204	639	798	8.15e-15	79.7
tr|A0A499FJF3|A0A499FJF3_HUMAN	tr|H0ZCU6|H0ZCU6_TAEGU	34.302	172	104	5	42	205	147	317	8.16e-15	79.3
tr|A0A499FJF3|A0A499FJF3_HUMAN	tr|A0A0Q3WUF1|A0A0Q3WUF1_AMAAE	35.766	137	83	2	83	214	525	661	8.20e-15	79.7
tr|A0A499FJF3|A0A499FJF3_HUMAN	tr|A0A2I0M090|A0A2I0M090_COLLI	35.766	137	83	2	83	214	525	661	8.28e-15	79.7
tr|A0A499FJF3|A0A499FJF3_HUMAN	tr|G3H0I5|G3H0I5_CRIGR	33.537	164	100	5	46	204	629	788	8.37e-15	79.7
tr|A0A499FJF3|A0A499FJF3_HUMAN	sp|Q5SSM3|RHG44_MOUSE	35.294	153	87	5	67	210	269	418	8.42e-15	79.3
tr|A0A499FJF3|A0A499FJF3_HUMAN	tr|A0A091CN38|A0A091CN38_FUKDA	35.616	146	83	4	67	204	455	597	8.44e-15	79.7
tr|A0A499FJF3|A0A499FJF3_HUMAN	tr|H0ZAI1|H0ZAI1_TAEGU	34.146	164	99	5	46	204	622	781	8.52e-15	79.7
tr|A0A499FJF3|A0A499FJF3_HUMAN	tr|A0A3B4UZE8|A0A3B4UZE8_SERDU	37.692	130	76	3	80	205	518	646	8.69e-15	79.3
tr|A0A499FJF3|A0A499FJF3_HUMAN	tr|A0A3Q0CF65|A0A3Q0CF65_MESAU	34.783	161	88	3	65	215	239	392	8.75e-15	79.0
tr|A0A499FJF3|A0A499FJF3_HUMAN	tr|F1SEU3|F1SEU3_PIG	33.537	164	100	5	46	204	1075	1234	9.03e-15	79.7
tr|A0A499FJF3|A0A499FJF3_HUMAN	tr|A0A2Y9QPC9|A0A2Y9QPC9_TRIMA	29.688	192	120	5	32	214	570	755	9.20e-15	79.3
tr|A0A499FJF3|A0A499FJF3_HUMAN	tr|B1H1Q6|B1H1Q6_XENLA	32.515	163	96	3	57	205	177	339	9.22e-15	79.3
tr|A0A499FJF3|A0A499FJF3_HUMAN	tr|A0A2U4A875|A0A2U4A875_TURTR	33.537	164	100	5	46	204	637	796	9.29e-15	79.3
tr|A0A499FJF3|A0A499FJF3_HUMAN	tr|A0A287BGM7|A0A287BGM7_PIG	35.294	153	91	4	61	205	188	340	9.33e-15	79.3
tr|A0A499FJF3|A0A499FJF3_HUMAN	tr|A0A2I3GU21|A0A2I3GU21_NOMLE	33.537	164	100	5	46	204	1075	1234	9.65e-15	79.3
tr|A0A499FJF3|A0A499FJF3_HUMAN	tr|A0A2K5VXN9|A0A2K5VXN9_MACFA	33.537	164	100	5	46	204	1075	1234	9.74e-15	79.3
tr|A0A499FJF3|A0A499FJF3_HUMAN	tr|A0A091JDG5|A0A091JDG5_EGRGA	35.057	174	100	6	42	205	137	307	9.74e-15	79.3
tr|A0A499FJF3|A0A499FJF3_HUMAN	tr|F7AS53|F7AS53_ORNAN	30.899	178	105	6	46	209	416	589	9.83e-15	79.3
tr|A0A499FJF3|A0A499FJF3_HUMAN	tr|A0A060VYF7|A0A060VYF7_ONCMY	30.233	172	116	4	47	215	244	414	9.92e-15	79.0
tr|A0A499FJF3|A0A499FJF3_HUMAN	tr|A0A3Q0CJV2|A0A3Q0CJV2_MESAU	33.537	164	100	5	46	204	1074	1233	1.02e-14	79.3
tr|A0A499FJF3|A0A499FJF3_HUMAN	tr|A0A2K6A042|A0A2K6A042_MANLE	33.537	164	100	5	46	204	1051	1210	1.04e-14	79.3
tr|A0A499FJF3|A0A499FJF3_HUMAN	sp|A7E300|RHG07_BOVIN	33.537	164	100	5	46	204	659	818	1.04e-14	79.3
tr|A0A499FJF3|A0A499FJF3_HUMAN	tr|A0A2U4AJW0|A0A2U4AJW0_TURTR	35.294	153	91	4	61	205	182	334	1.06e-14	79.3
tr|A0A499FJF3|A0A499FJF3_HUMAN	tr|G1PXB3|G1PXB3_MYOLU	32.738	168	95	4	47	204	284	443	1.08e-14	79.0
tr|A0A499FJF3|A0A499FJF3_HUMAN	tr|A0A087QZ02|A0A087QZ02_APTFO	35.057	174	100	6	42	205	137	307	1.08e-14	79.0
tr|A0A499FJF3|A0A499FJF3_HUMAN	tr|G3N2T3|G3N2T3_BOVIN	30.729	192	118	6	32	214	490	675	1.09e-14	79.3
tr|A0A499FJF3|A0A499FJF3_HUMAN	tr|F6UEC2|F6UEC2_MACMU	33.537	164	100	5	46	204	1075	1234	1.10e-14	79.3
tr|A0A499FJF3|A0A499FJF3_HUMAN	tr|A0A091ISV7|A0A091ISV7_EGRGA	39.683	126	74	2	81	204	11	136	1.12e-14	75.5
tr|A0A499FJF3|A0A499FJF3_HUMAN	tr|A0A2Y9MME4|A0A2Y9MME4_DELLE	35.294	153	91	4	61	205	188	340	1.12e-14	79.0
tr|A0A499FJF3|A0A499FJF3_HUMAN	sp|Q96QB1|RHG07_HUMAN	33.537	164	100	5	46	204	1075	1234	1.13e-14	79.3
tr|A0A499FJF3|A0A499FJF3_HUMAN	tr|H0VT47|H0VT47_CAVPO	35.294	153	91	4	61	205	188	340	1.15e-14	79.0
tr|A0A499FJF3|A0A499FJF3_HUMAN	tr|A0A2K6SPS2|A0A2K6SPS2_SAIBB	33.537	164	100	5	46	204	1073	1232	1.15e-14	79.3
tr|A0A499FJF3|A0A499FJF3_HUMAN	tr|A0A3Q2I700|A0A3Q2I700_HORSE	33.537	164	100	5	46	204	1075	1234	1.15e-14	79.3
tr|A0A499FJF3|A0A499FJF3_HUMAN	tr|A0A091WP82|A0A091WP82_OPIHO	39.683	126	74	2	81	204	11	136	1.19e-14	75.5
tr|A0A499FJF3|A0A499FJF3_HUMAN	tr|A0A1U7T177|A0A1U7T177_TARSY	32.418	182	98	8	46	208	385	560	1.19e-14	79.0
tr|A0A499FJF3|A0A499FJF3_HUMAN	tr|H0WA70|H0WA70_CAVPO	35.484	155	95	3	65	215	209	362	1.19e-14	78.6
tr|A0A499FJF3|A0A499FJF3_HUMAN	tr|F7IR59|F7IR59_CALJA	33.537	164	100	5	46	204	1075	1234	1.20e-14	79.3
tr|A0A499FJF3|A0A499FJF3_HUMAN	tr|A0A151NMJ9|A0A151NMJ9_ALLMI	33.333	174	110	4	45	213	39	211	1.25e-14	78.2
tr|A0A499FJF3|A0A499FJF3_HUMAN	tr|A0A2I0LY29|A0A2I0LY29_COLLI	34.302	172	104	5	42	205	58	228	1.29e-14	79.0
tr|A0A499FJF3|A0A499FJF3_HUMAN	tr|A0A1U7S806|A0A1U7S806_ALLSI	35.714	140	85	3	70	204	270	409	1.33e-14	79.0
tr|A0A499FJF3|A0A499FJF3_HUMAN	tr|A0A3Q2I7Q1|A0A3Q2I7Q1_HORSE	32.402	179	106	6	45	214	506	678	1.35e-14	79.0
tr|A0A499FJF3|A0A499FJF3_HUMAN	tr|L5KDT3|L5KDT3_PTEAL	29.412	221	138	7	32	243	407	618	1.37e-14	79.0
tr|A0A499FJF3|A0A499FJF3_HUMAN	tr|K7BZB1|K7BZB1_PANTR	33.537	164	100	5	46	204	1075	1234	1.42e-14	79.0
tr|A0A499FJF3|A0A499FJF3_HUMAN	tr|A0A2R9BQ42|A0A2R9BQ42_PANPA	33.537	164	100	5	46	204	1075	1234	1.42e-14	79.0
tr|A0A499FJF3|A0A499FJF3_HUMAN	tr|A0A2I3LHA1|A0A2I3LHA1_PAPAN	33.537	164	100	5	46	204	1074	1233	1.44e-14	79.0
tr|A0A499FJF3|A0A499FJF3_HUMAN	tr|A0A452EWH1|A0A452EWH1_CAPHI	33.537	164	100	5	46	204	1070	1229	1.44e-14	79.0
tr|A0A499FJF3|A0A499FJF3_HUMAN	tr|H2P4Q8|H2P4Q8_PONAB	36.129	155	94	3	65	215	441	594	1.48e-14	78.6
tr|A0A499FJF3|A0A499FJF3_HUMAN	tr|G5BX57|G5BX57_HETGA	36.232	138	81	3	83	214	542	678	1.51e-14	79.0
tr|A0A499FJF3|A0A499FJF3_HUMAN	tr|A0A099ZHY2|A0A099ZHY2_TINGU	33.537	164	100	5	46	204	603	762	1.52e-14	79.0
tr|A0A499FJF3|A0A499FJF3_HUMAN	tr|A0A060VM90|A0A060VM90_ONCMY	31.169	154	103	3	65	215	261	414	1.55e-14	78.2
tr|A0A499FJF3|A0A499FJF3_HUMAN	tr|A0A151NW08|A0A151NW08_ALLMI	35.714	140	85	3	70	204	270	409	1.56e-14	79.0
tr|A0A499FJF3|A0A499FJF3_HUMAN	tr|A0A091WK13|A0A091WK13_OPIHO	33.537	164	100	5	46	204	603	762	1.56e-14	79.0
tr|A0A499FJF3|A0A499FJF3_HUMAN	tr|A0A2K6UNY3|A0A2K6UNY3_SAIBB	32.738	168	95	4	47	204	331	490	1.57e-14	78.6
tr|A0A499FJF3|A0A499FJF3_HUMAN	tr|F1MIZ6|F1MIZ6_BOVIN	33.537	164	100	5	46	204	1070	1229	1.58e-14	79.0
tr|A0A499FJF3|A0A499FJF3_HUMAN	tr|A0A087QYE9|A0A087QYE9_APTFO	33.537	164	100	5	46	204	603	762	1.59e-14	79.0
tr|A0A499FJF3|A0A499FJF3_HUMAN	tr|A0A1S3QEJ2|A0A1S3QEJ2_SALSA	34.969	163	99	5	46	204	732	891	1.64e-14	79.0
tr|A0A499FJF3|A0A499FJF3_HUMAN	tr|A0A1L8GVE3|A0A1L8GVE3_XENLA	35.366	164	97	5	46	204	602	761	1.66e-14	78.6
tr|A0A499FJF3|A0A499FJF3_HUMAN	tr|A0A091JEK9|A0A091JEK9_EGRGA	33.537	164	100	5	46	204	603	762	1.73e-14	78.6
tr|A0A499FJF3|A0A499FJF3_HUMAN	tr|W5PJ35|W5PJ35_SHEEP	33.537	164	100	5	46	204	1070	1229	1.76e-14	78.6
tr|A0A499FJF3|A0A499FJF3_HUMAN	tr|A0A091HK38|A0A091HK38_CALAN	35.000	140	86	3	70	204	140	279	1.77e-14	78.2
tr|A0A499FJF3|A0A499FJF3_HUMAN	tr|A0A091V420|A0A091V420_OPIHO	34.302	172	104	5	42	205	40	210	1.82e-14	78.6
tr|A0A499FJF3|A0A499FJF3_HUMAN	tr|G3NJ95|G3NJ95_GASAC	36.641	131	76	4	80	205	27	155	1.84e-14	76.3
tr|A0A499FJF3|A0A499FJF3_HUMAN	tr|A0A2K6ENH2|A0A2K6ENH2_PROCO	35.915	142	82	4	80	214	537	676	1.87e-14	78.6
tr|A0A499FJF3|A0A499FJF3_HUMAN	tr|G3P9N3|G3P9N3_GASAC	35.374	147	88	4	67	206	269	415	1.90e-14	78.6
tr|A0A499FJF3|A0A499FJF3_HUMAN	tr|A0A287AZG0|A0A287AZG0_PIG	32.738	168	95	4	47	204	253	412	1.91e-14	78.2
tr|A0A499FJF3|A0A499FJF3_HUMAN	tr|A0A1S3W614|A0A1S3W614_ERIEU	34.118	170	90	6	47	204	242	401	1.95e-14	78.2
tr|A0A499FJF3|A0A499FJF3_HUMAN	tr|A0A2K6FSR6|A0A2K6FSR6_PROCO	33.333	150	83	3	65	204	264	406	2.07e-14	77.8
tr|A0A499FJF3|A0A499FJF3_HUMAN	tr|G5B0W3|G5B0W3_HETGA	34.641	153	92	4	61	205	172	324	2.10e-14	78.2
tr|A0A499FJF3|A0A499FJF3_HUMAN	tr|G3NVF3|G3NVF3_GASAC	32.961	179	98	5	42	205	33	204	2.12e-14	78.2
tr|A0A499FJF3|A0A499FJF3_HUMAN	tr|A0A099ZIH6|A0A099ZIH6_TINGU	33.529	170	91	5	46	204	560	718	2.21e-14	78.2
tr|A0A499FJF3|A0A499FJF3_HUMAN	tr|A0A091EF15|A0A091EF15_FUKDA	35.294	153	91	4	61	205	253	405	2.21e-14	78.2
tr|A0A499FJF3|A0A499FJF3_HUMAN	tr|G3P741|G3P741_GASAC	32.000	200	91	9	29	205	507	684	2.22e-14	78.2
tr|A0A499FJF3|A0A499FJF3_HUMAN	sp|P35688|LRG1_YEAST	32.044	181	105	6	42	204	723	903	2.23e-14	78.2
tr|A0A499FJF3|A0A499FJF3_HUMAN	tr|F6VH29|F6VH29_ORNAN	35.036	137	84	2	83	214	524	660	2.24e-14	78.2
tr|A0A499FJF3|A0A499FJF3_HUMAN	tr|A0A2I0MM33|A0A2I0MM33_COLLI	34.146	164	99	5	46	204	625	784	2.30e-14	78.2
tr|A0A499FJF3|A0A499FJF3_HUMAN	tr|A0A093IE07|A0A093IE07_DRYPU	33.529	170	91	6	47	204	242	401	2.32e-14	77.8
tr|A0A499FJF3|A0A499FJF3_HUMAN	tr|A0A1L8GIS6|A0A1L8GIS6_XENLA	35.570	149	89	4	60	204	255	400	2.33e-14	77.8
tr|A0A499FJF3|A0A499FJF3_HUMAN	tr|H0WL26|H0WL26_OTOGA	31.148	183	101	8	46	209	546	722	2.33e-14	78.2
tr|A0A499FJF3|A0A499FJF3_HUMAN	tr|G1PDL1|G1PDL1_MYOLU	34.104	173	103	4	42	205	36	206	2.37e-14	78.2
tr|A0A499FJF3|A0A499FJF3_HUMAN	tr|K7F6H1|K7F6H1_PELSI	35.971	139	80	3	83	214	524	660	2.39e-14	78.2
tr|A0A499FJF3|A0A499FJF3_HUMAN	tr|A0A2Y9FUF5|A0A2Y9FUF5_PHYMC	30.876	217	125	7	60	260	402	609	2.43e-14	78.2
tr|A0A499FJF3|A0A499FJF3_HUMAN	tr|A0A1S3AGT4|A0A1S3AGT4_ERIEU	30.808	198	120	6	39	226	497	687	2.48e-14	78.2
tr|A0A499FJF3|A0A499FJF3_HUMAN	tr|A0A060VPZ1|A0A060VPZ1_ONCMY	30.303	165	101	3	62	212	357	521	2.48e-14	77.8
tr|A0A499FJF3|A0A499FJF3_HUMAN	tr|A0A091IIX6|A0A091IIX6_CALAN	39.200	125	74	2	82	204	12	136	2.50e-14	74.3
tr|A0A499FJF3|A0A499FJF3_HUMAN	tr|A0A337SHC2|A0A337SHC2_FELCA	31.553	206	116	8	60	249	224	420	2.59e-14	77.8
tr|A0A499FJF3|A0A499FJF3_HUMAN	tr|A0A060WG67|A0A060WG67_ONCMY	35.606	132	76	4	80	205	502	630	2.60e-14	78.2
tr|A0A499FJF3|A0A499FJF3_HUMAN	tr|A0A452DK31|A0A452DK31_CAPHI	30.729	192	118	6	32	214	490	675	2.65e-14	78.2
tr|A0A499FJF3|A0A499FJF3_HUMAN	tr|R0LX47|R0LX47_ANAPL	34.146	164	99	5	46	204	603	762	2.71e-14	78.2
tr|A0A499FJF3|A0A499FJF3_HUMAN	tr|A0A226MZY4|A0A226MZY4_CALSU	34.146	164	99	5	46	204	596	755	2.72e-14	78.2
tr|A0A499FJF3|A0A499FJF3_HUMAN	tr|A0A3Q0GYH3|A0A3Q0GYH3_ALLSI	34.302	172	104	5	42	205	164	334	2.77e-14	77.8
tr|A0A499FJF3|A0A499FJF3_HUMAN	tr|A0A2I3GVQ7|A0A2I3GVQ7_NOMLE	32.105	190	104	4	65	230	246	434	2.78e-14	77.8
tr|A0A499FJF3|A0A499FJF3_HUMAN	tr|A0A2K6MFX2|A0A2K6MFX2_RHIBE	36.129	155	94	3	65	215	240	393	2.83e-14	77.8
tr|A0A499FJF3|A0A499FJF3_HUMAN	tr|A0A1S3LK96|A0A1S3LK96_SALSA	35.878	131	75	4	80	204	511	638	2.83e-14	77.8
tr|A0A499FJF3|A0A499FJF3_HUMAN	tr|A0A226N1A6|A0A226N1A6_CALSU	35.526	152	90	4	62	205	97	248	2.90e-14	77.8
tr|A0A499FJF3|A0A499FJF3_HUMAN	tr|A0A3B4T2S9|A0A3B4T2S9_SERDU	33.520	179	107	5	46	216	1454	1628	2.91e-14	78.2
tr|A0A499FJF3|A0A499FJF3_HUMAN	tr|A0A3Q0HGJ9|A0A3Q0HGJ9_ALLSI	32.701	211	118	10	39	228	314	521	2.92e-14	77.8
tr|A0A499FJF3|A0A499FJF3_HUMAN	tr|F1MM72|F1MM72_BOVIN	34.641	153	92	4	61	205	172	324	3.14e-14	77.8
tr|A0A4W9AIG4|A0A4W9AIG4_HUMAN	tr|A0A4W9AIG4|A0A4W9AIG4_HUMAN	100.000	309	0	0	1	309	1	309	0.0	629
tr|A0A4W9AIG4|A0A4W9AIG4_HUMAN	sp|Q96R47|O2A14_HUMAN	99.032	310	2	1	1	309	1	310	0.0	620
tr|A0A4W9AIG4|A0A4W9AIG4_HUMAN	tr|H2PNX5|H2PNX5_PONAB	93.204	309	20	1	1	308	1	309	0.0	577
tr|A0A4W9AIG4|A0A4W9AIG4_HUMAN	tr|F7HC12|F7HC12_MACMU	91.909	309	24	1	1	308	1	309	0.0	571
tr|A0A4W9AIG4|A0A4W9AIG4_HUMAN	tr|A0A0D9SDT0|A0A0D9SDT0_CHLSB	90.645	310	28	1	1	309	1	310	0.0	567
tr|A0A4W9AIG4|A0A4W9AIG4_HUMAN	tr|A0A2R8N3Y2|A0A2R8N3Y2_CALJA	87.379	309	38	1	1	308	1	309	0.0	545
tr|A0A4W9AIG4|A0A4W9AIG4_HUMAN	tr|A0A2I3FV17|A0A2I3FV17_NOMLE	87.097	310	24	3	1	309	1	295	0.0	524
tr|A0A4W9AIG4|A0A4W9AIG4_HUMAN	tr|K9J725|K9J725_MOUSE	82.792	308	52	1	1	307	1	308	0.0	521
tr|A0A4W9AIG4|A0A4W9AIG4_HUMAN	tr|G3HL53|G3HL53_CRIGR	82.143	308	54	1	1	307	1	308	0.0	514
tr|A0A4W9AIG4|A0A4W9AIG4_HUMAN	tr|A0A3Q2H4X6|A0A3Q2H4X6_HORSE	82.468	308	53	1	1	307	1	308	0.0	514
tr|A0A4W9AIG4|A0A4W9AIG4_HUMAN	tr|A0A1U7TN91|A0A1U7TN91_TARSY	82.201	309	54	1	1	308	1	309	0.0	511
tr|A0A4W9AIG4|A0A4W9AIG4_HUMAN	tr|A0A1U7R860|A0A1U7R860_MESAU	81.494	308	56	1	1	307	1	308	0.0	509
tr|A0A4W9AIG4|A0A4W9AIG4_HUMAN	tr|M3X7D1|M3X7D1_FELCA	83.766	308	49	1	1	307	1	308	0.0	509
tr|A0A4W9AIG4|A0A4W9AIG4_HUMAN	tr|A0A384CMC2|A0A384CMC2_URSMA	83.766	308	49	1	1	307	1	308	0.0	506
tr|A0A4W9AIG4|A0A4W9AIG4_HUMAN	tr|A0A1S3WAD9|A0A1S3WAD9_ERIEU	80.000	310	60	2	1	308	1	310	1.03e-180	505
tr|A0A4W9AIG4|A0A4W9AIG4_HUMAN	tr|L5KQS4|L5KQS4_PTEAL	83.226	310	51	1	1	309	1	310	2.27e-180	504
tr|A0A4W9AIG4|A0A4W9AIG4_HUMAN	tr|Q8VFS5|Q8VFS5_MOUSE	79.545	308	62	1	1	307	1	308	9.56e-180	503
tr|A0A4W9AIG4|A0A4W9AIG4_HUMAN	tr|H2REL0|H2REL0_PANTR	78.247	308	66	1	1	307	1	308	6.26e-179	501
tr|A0A4W9AIG4|A0A4W9AIG4_HUMAN	tr|E1BLF2|E1BLF2_BOVIN	80.259	309	60	1	1	308	1	309	1.88e-178	499
tr|A0A4W9AIG4|A0A4W9AIG4_HUMAN	tr|A0A1U7TXQ5|A0A1U7TXQ5_TARSY	81.169	308	57	1	1	307	1	308	3.26e-178	499
tr|A0A4W9AIG4|A0A4W9AIG4_HUMAN	tr|A0A2R8ZBD4|A0A2R8ZBD4_PANPA	78.247	308	66	1	1	307	1	308	3.38e-178	499
tr|A0A4W9AIG4|A0A4W9AIG4_HUMAN	tr|L5KPP0|L5KPP0_PTEAL	78.896	308	64	1	1	307	1	308	4.05e-178	499
tr|A0A4W9AIG4|A0A4W9AIG4_HUMAN	tr|A0A384CM32|A0A384CM32_URSMA	79.870	308	61	1	1	307	1	308	2.98e-177	496
tr|A0A4W9AIG4|A0A4W9AIG4_HUMAN	tr|L7N064|L7N064_CANLF	82.736	307	52	1	1	306	1	307	3.66e-177	496
tr|A0A4W9AIG4|A0A4W9AIG4_HUMAN	sp|Q6IF42|OR2A2_HUMAN	77.597	308	68	1	1	307	1	308	3.81e-177	496
tr|A0A4W9AIG4|A0A4W9AIG4_HUMAN	tr|M3WYZ7|M3WYZ7_FELCA	79.221	308	63	1	1	307	1	308	4.93e-177	496
tr|A0A4W9AIG4|A0A4W9AIG4_HUMAN	tr|M3Y6N2|M3Y6N2_MUSPF	84.488	303	46	1	6	307	24	326	8.30e-177	496
tr|A0A4W9AIG4|A0A4W9AIG4_HUMAN	tr|G3SKL8|G3SKL8_GORGO	77.273	308	69	1	1	307	1	308	1.52e-176	495
tr|A0A4W9AIG4|A0A4W9AIG4_HUMAN	tr|A0A091E094|A0A091E094_FUKDA	79.545	308	62	1	1	307	1	308	2.70e-176	494
tr|A0A4W9AIG4|A0A4W9AIG4_HUMAN	tr|F7D9X1|F7D9X1_HORSE	79.221	308	63	1	1	307	1	308	3.36e-176	494
tr|A0A4W9AIG4|A0A4W9AIG4_HUMAN	tr|A0A126GWB0|A0A126GWB0_HUMAN	77.273	308	69	1	1	307	1	308	3.64e-176	494
tr|A0A4W9AIG4|A0A4W9AIG4_HUMAN	tr|A0A2R8MDI8|A0A2R8MDI8_CALJA	79.221	308	63	1	1	307	1	308	7.31e-176	493
tr|A0A4W9AIG4|A0A4W9AIG4_HUMAN	sp|Q96R48|OR2A5_HUMAN	79.288	309	62	2	1	307	1	309	1.38e-175	492
tr|A0A4W9AIG4|A0A4W9AIG4_HUMAN	tr|A0A1S2ZP88|A0A1S2ZP88_ERIEU	81.290	310	56	2	1	308	1	310	2.52e-175	499
tr|A0A4W9AIG4|A0A4W9AIG4_HUMAN	tr|J9P201|J9P201_CANLF	78.571	308	65	1	1	307	1	308	9.70e-175	490
tr|A0A4W9AIG4|A0A4W9AIG4_HUMAN	tr|A0A5F7ZSN2|A0A5F7ZSN2_MACMU	76.299	308	72	1	1	307	1	308	1.54e-174	490
tr|A0A4W9AIG4|A0A4W9AIG4_HUMAN	tr|A0A2J8QUK8|A0A2J8QUK8_PANTR	79.288	309	62	2	1	307	1	309	1.78e-174	489
tr|A0A4W9AIG4|A0A4W9AIG4_HUMAN	tr|Q8VES9|Q8VES9_MOUSE	77.597	308	68	1	1	307	1	308	2.33e-174	489
tr|A0A4W9AIG4|A0A4W9AIG4_HUMAN	tr|A0A1U8CIC4|A0A1U8CIC4_MESAU	79.412	306	62	1	1	305	1	306	2.52e-174	489
tr|A0A4W9AIG4|A0A4W9AIG4_HUMAN	tr|Q8VFS6|Q8VFS6_MOUSE	78.896	308	64	1	1	307	1	308	3.46e-174	489
tr|A0A4W9AIG4|A0A4W9AIG4_HUMAN	tr|A0A1S2ZP54|A0A1S2ZP54_ERIEU	77.922	308	67	1	1	307	1	308	1.69e-173	487
tr|A0A4W9AIG4|A0A4W9AIG4_HUMAN	tr|H0W4B6|H0W4B6_CAVPO	79.545	308	62	1	1	307	1	308	2.15e-173	487
tr|A0A4W9AIG4|A0A4W9AIG4_HUMAN	tr|A0A1S3WA62|A0A1S3WA62_ERIEU	83.681	288	46	1	21	307	24	311	9.04e-173	485
tr|A0A4W9AIG4|A0A4W9AIG4_HUMAN	tr|A0A2R8ZCK4|A0A2R8ZCK4_PANPA	78.964	309	63	2	1	307	1	309	9.70e-173	485
tr|A0A4W9AIG4|A0A4W9AIG4_HUMAN	tr|A0A452E3W4|A0A452E3W4_CAPHI	77.670	309	68	1	1	308	1	309	1.80e-172	484
tr|A0A4W9AIG4|A0A4W9AIG4_HUMAN	tr|W5NTA8|W5NTA8_SHEEP	77.994	309	67	1	1	308	1	309	1.87e-172	484
tr|A0A4W9AIG4|A0A4W9AIG4_HUMAN	tr|A0A1U7RAH2|A0A1U7RAH2_MESAU	75.974	308	73	1	1	307	1	308	2.20e-172	484
tr|A0A4W9AIG4|A0A4W9AIG4_HUMAN	tr|E2RLN0|E2RLN0_CANLF	76.948	308	70	1	1	307	1	308	2.27e-172	484
tr|A0A4W9AIG4|A0A4W9AIG4_HUMAN	tr|A0A0D9SDS9|A0A0D9SDS9_CHLSB	75.325	308	75	1	1	307	1	308	8.13e-172	483
tr|A0A4W9AIG4|A0A4W9AIG4_HUMAN	tr|H0XMF2|H0XMF2_OTOGA	77.273	308	69	1	1	307	1	308	9.65e-172	483
tr|A0A4W9AIG4|A0A4W9AIG4_HUMAN	tr|A0A384CLC8|A0A384CLC8_URSMA	76.623	308	71	1	1	307	1	308	8.33e-170	478
tr|A0A4W9AIG4|A0A4W9AIG4_HUMAN	tr|A0A1S3FML5|A0A1S3FML5_DIPOR	76.623	308	71	1	1	307	1	308	1.44e-169	477
tr|A0A4W9AIG4|A0A4W9AIG4_HUMAN	tr|G3SA70|G3SA70_GORGO	77.814	311	65	3	1	307	1	311	7.53e-169	475
tr|A0A4W9AIG4|A0A4W9AIG4_HUMAN	tr|H0VYV9|H0VYV9_CAVPO	75.325	308	75	1	1	307	1	308	3.61e-168	473
tr|A0A4W9AIG4|A0A4W9AIG4_HUMAN	tr|G1MKM0|G1MKM0_AILME	78.896	308	64	1	1	307	1	308	7.77e-168	473
tr|A0A4W9AIG4|A0A4W9AIG4_HUMAN	tr|G3TQB0|G3TQB0_LOXAF	78.247	308	66	1	1	307	1	308	8.19e-167	470
tr|A0A4W9AIG4|A0A4W9AIG4_HUMAN	tr|G1QFP3|G1QFP3_MYOLU	78.247	308	66	1	1	307	1	308	1.51e-166	469
tr|A0A4W9AIG4|A0A4W9AIG4_HUMAN	tr|G3HL50|G3HL50_CRIGR	79.443	287	58	1	22	307	1	287	1.82e-166	468
tr|A0A4W9AIG4|A0A4W9AIG4_HUMAN	tr|H0XVR9|H0XVR9_OTOGA	77.922	308	67	1	1	307	1	308	1.74e-164	464
tr|A0A4W9AIG4|A0A4W9AIG4_HUMAN	tr|A0A2U3WLB0|A0A2U3WLB0_ODORO	78.502	307	50	2	1	307	1	291	2.05e-164	463
tr|A0A4W9AIG4|A0A4W9AIG4_HUMAN	tr|A0A1U7TJ34|A0A1U7TJ34_TARSY	76.699	309	70	2	1	307	1	309	2.73e-164	464
tr|A0A4W9AIG4|A0A4W9AIG4_HUMAN	tr|A0A1S3FKH6|A0A1S3FKH6_DIPOR	74.194	310	79	1	1	309	1	310	4.29e-164	463
tr|A0A4W9AIG4|A0A4W9AIG4_HUMAN	tr|A0A5F8AQQ4|A0A5F8AQQ4_MACMU	75.244	307	75	1	1	306	1	307	1.32e-163	462
tr|A0A4W9AIG4|A0A4W9AIG4_HUMAN	tr|A0A2K5UJ72|A0A2K5UJ72_MACFA	75.244	307	75	1	1	306	1	307	1.44e-163	462
tr|A0A4W9AIG4|A0A4W9AIG4_HUMAN	tr|A0A2U3WL58|A0A2U3WL58_ODORO	77.273	308	69	1	1	307	1	308	2.06e-163	461
tr|A0A4W9AIG4|A0A4W9AIG4_HUMAN	tr|G5C2N4|G5C2N4_HETGA	76.316	304	71	1	4	306	3	306	7.74e-163	460
tr|A0A4W9AIG4|A0A4W9AIG4_HUMAN	tr|G3TZ80|G3TZ80_LOXAF	72.078	308	85	1	1	307	1	308	1.03e-162	459
tr|A0A4W9AIG4|A0A4W9AIG4_HUMAN	tr|G1TP84|G1TP84_RABIT	77.199	307	69	1	1	306	1	307	6.24e-162	458
tr|A0A4W9AIG4|A0A4W9AIG4_HUMAN	tr|A0A2J8QUL1|A0A2J8QUL1_PANTR	75.000	308	76	1	1	307	1	308	7.83e-162	457
tr|A0A4W9AIG4|A0A4W9AIG4_HUMAN	tr|A0A2R8ZAZ6|A0A2R8ZAZ6_PANPA	75.000	308	76	1	1	307	1	308	8.00e-162	457
tr|A0A4W9AIG4|A0A4W9AIG4_HUMAN	tr|G3RZV8|G3RZV8_GORGO	74.351	308	78	1	1	307	1	308	1.65e-161	457
tr|A0A4W9AIG4|A0A4W9AIG4_HUMAN	sp|Q8NGT7|O2A12_HUMAN	74.675	308	77	1	1	307	1	308	2.29e-161	456
tr|A0A4W9AIG4|A0A4W9AIG4_HUMAN	tr|F7D9M1|F7D9M1_HORSE	74.917	303	75	1	1	302	1	303	2.57e-161	456
tr|A0A4W9AIG4|A0A4W9AIG4_HUMAN	tr|A0A0D9SDS8|A0A0D9SDS8_CHLSB	74.351	308	78	1	1	307	1	308	2.64e-161	456
tr|A0A4W9AIG4|A0A4W9AIG4_HUMAN	tr|Q8VF17|Q8VF17_MOUSE	76.221	307	72	1	1	306	1	307	2.82e-161	456
tr|A0A4W9AIG4|A0A4W9AIG4_HUMAN	tr|G1U6R2|G1U6R2_RABIT	76.221	307	72	1	1	306	1	307	1.62e-160	454
tr|A0A4W9AIG4|A0A4W9AIG4_HUMAN	tr|F7A3L9|F7A3L9_MACMU	74.351	308	78	1	1	307	1	308	3.99e-160	453
tr|A0A4W9AIG4|A0A4W9AIG4_HUMAN	tr|G1U3M1|G1U3M1_RABIT	79.479	307	62	1	1	306	1	307	4.05e-160	453
tr|A0A4W9AIG4|A0A4W9AIG4_HUMAN	tr|I3L6I9|I3L6I9_PIG	74.510	306	77	1	1	305	1	306	7.07e-160	452
tr|A0A4W9AIG4|A0A4W9AIG4_HUMAN	tr|A0A2R8YEH3|A0A2R8YEH3_HUMAN	74.593	307	77	1	1	306	1	307	8.70e-160	452
tr|A0A4W9AIG4|A0A4W9AIG4_HUMAN	tr|G1SBN1|G1SBN1_NOMLE	74.593	307	77	1	1	306	1	307	1.17e-159	452
tr|A0A4W9AIG4|A0A4W9AIG4_HUMAN	tr|Q8VFS3|Q8VFS3_MOUSE	71.753	308	86	1	1	307	1	308	1.60e-159	452
tr|A0A4W9AIG4|A0A4W9AIG4_HUMAN	tr|A0A1S3FKK9|A0A1S3FKK9_DIPOR	74.267	307	78	1	1	306	1	307	1.70e-159	452
tr|A0A4W9AIG4|A0A4W9AIG4_HUMAN	tr|H0XUP7|H0XUP7_OTOGA	73.701	308	80	1	1	307	5	312	2.52e-159	451
tr|A0A4W9AIG4|A0A4W9AIG4_HUMAN	tr|A0A2R8YEG4|A0A2R8YEG4_HUMAN	74.267	307	78	1	1	306	1	307	2.97e-159	451
tr|A0A4W9AIG4|A0A4W9AIG4_HUMAN	tr|H0XLH9|H0XLH9_OTOGA	74.026	308	79	1	1	307	1	308	3.64e-159	451
tr|A0A4W9AIG4|A0A4W9AIG4_HUMAN	tr|I3NFI4|I3NFI4_ICTTR	70.550	309	90	1	1	308	1	309	4.10e-159	451
tr|A0A4W9AIG4|A0A4W9AIG4_HUMAN	tr|M3X958|M3X958_FELCA	69.579	309	93	1	1	308	1	309	6.64e-159	450
tr|A0A4W9AIG4|A0A4W9AIG4_HUMAN	tr|H2RDG0|H2RDG0_PANTR	74.267	307	78	1	1	306	1	307	7.27e-159	450
tr|A0A4W9AIG4|A0A4W9AIG4_HUMAN	tr|G1Q7H4|G1Q7H4_MYOLU	74.351	308	76	2	1	305	32	339	1.74e-158	450
tr|A0A4W9AIG4|A0A4W9AIG4_HUMAN	tr|H2PNX7|H2PNX7_PONAB	74.593	307	77	1	1	306	1	307	1.93e-158	449
tr|A0A4W9AIG4|A0A4W9AIG4_HUMAN	tr|G3TPA7|G3TPA7_LOXAF	75.244	307	75	1	1	306	1	307	2.30e-158	449
tr|A0A4W9AIG4|A0A4W9AIG4_HUMAN	tr|A0A2K5XJC2|A0A2K5XJC2_MANLE	73.616	307	80	1	1	306	1	307	3.67e-158	448
tr|A0A4W9AIG4|A0A4W9AIG4_HUMAN	tr|A0A2R8YEV3|A0A2R8YEV3_HUMAN	73.616	307	80	1	1	306	1	307	5.00e-158	447
tr|A0A4W9AIG4|A0A4W9AIG4_HUMAN	sp|Q8NGT9|OR2A1_HUMAN	73.616	307	80	1	1	306	1	307	6.21e-158	447
tr|A0A4W9AIG4|A0A4W9AIG4_HUMAN	tr|M3Y6P0|M3Y6P0_MUSPF	74.183	306	78	1	1	305	55	360	7.89e-158	450
tr|A0A4W9AIG4|A0A4W9AIG4_HUMAN	tr|H0XIU9|H0XIU9_OTOGA	73.463	309	80	2	1	307	1	309	9.24e-158	447
tr|A0A4W9AIG4|A0A4W9AIG4_HUMAN	tr|H2RG11|H2RG11_PANTR	69.481	308	93	1	1	307	1	308	9.52e-158	447
tr|A0A4W9AIG4|A0A4W9AIG4_HUMAN	tr|A0A3Q2HZK6|A0A3Q2HZK6_HORSE	69.805	308	92	1	1	307	1	308	1.28e-157	447
tr|A0A4W9AIG4|A0A4W9AIG4_HUMAN	tr|G3UIK7|G3UIK7_LOXAF	76.873	307	70	1	1	306	1	307	1.82e-157	446
tr|A0A4W9AIG4|A0A4W9AIG4_HUMAN	tr|A0A2Y9FYX6|A0A2Y9FYX6_TRIMA	73.529	306	80	1	1	305	19	324	3.10e-157	447
tr|A0A4W9AIG4|A0A4W9AIG4_HUMAN	tr|A0A2K5XSJ1|A0A2K5XSJ1_MANLE	68.831	308	95	1	1	307	1	308	3.35e-157	446
tr|A0A4W9AIG4|A0A4W9AIG4_HUMAN	tr|A0A0D9SDT1|A0A0D9SDT1_CHLSB	73.941	307	79	1	1	306	1	307	3.74e-157	446
tr|A0A4W9AIG4|A0A4W9AIG4_HUMAN	tr|M3WXK7|M3WXK7_FELCA	75.570	307	74	1	1	306	1	307	5.26e-157	445
tr|A0A4W9AIG4|A0A4W9AIG4_HUMAN	tr|H0XW08|H0XW08_OTOGA	73.377	308	81	1	1	307	1	308	5.55e-157	445
tr|A0A4W9AIG4|A0A4W9AIG4_HUMAN	tr|G1LPX3|G1LPX3_AILME	74.919	307	76	1	1	306	1	307	6.14e-157	445
tr|A0A4W9AIG4|A0A4W9AIG4_HUMAN	tr|A0A2R8ZAD8|A0A2R8ZAD8_PANPA	69.156	308	94	1	1	307	1	308	7.38e-157	445
tr|A0A4W9AIG4|A0A4W9AIG4_HUMAN	tr|M3WTL1|M3WTL1_FELCA	75.000	308	76	1	1	307	1	308	1.16e-156	444
tr|A0A4W9AIG4|A0A4W9AIG4_HUMAN	tr|A0A384CL12|A0A384CL12_URSMA	71.010	307	88	1	1	306	1	307	1.49e-156	444
tr|A0A4W9AIG4|A0A4W9AIG4_HUMAN	tr|A0A3Q2H559|A0A3Q2H559_HORSE	69.355	310	94	1	1	309	1	310	1.71e-156	444
tr|A0A4W9AIG4|A0A4W9AIG4_HUMAN	tr|A0A2K6U5X4|A0A2K6U5X4_SAIBB	68.506	308	96	1	1	307	1	308	1.80e-156	444
tr|A0A4W9AIG4|A0A4W9AIG4_HUMAN	tr|A0A2Y9DXI8|A0A2Y9DXI8_TRIMA	71.661	307	86	1	1	306	1	307	2.52e-156	444
tr|A0A4W9AIG4|A0A4W9AIG4_HUMAN	tr|A0A2R8ZHA5|A0A2R8ZHA5_PANPA	73.290	307	81	1	1	306	1	307	3.17e-156	443
tr|A0A4W9AIG4|A0A4W9AIG4_HUMAN	tr|A0A3Q2I694|A0A3Q2I694_HORSE	69.032	310	95	1	1	309	1	310	4.75e-156	443
tr|A0A4W9AIG4|A0A4W9AIG4_HUMAN	tr|F7EDV7|F7EDV7_CALJA	69.281	306	93	1	1	305	1	306	5.35e-156	442
tr|A0A4W9AIG4|A0A4W9AIG4_HUMAN	tr|A0A2K6F7M4|A0A2K6F7M4_PROCO	69.805	308	92	1	1	307	1	308	5.98e-156	442
tr|A0A4W9AIG4|A0A4W9AIG4_HUMAN	tr|G3HL55|G3HL55_CRIGR	71.661	307	86	1	1	306	21	327	1.10e-155	443
tr|A0A4W9AIG4|A0A4W9AIG4_HUMAN	tr|A0A3Q2HAE7|A0A3Q2HAE7_HORSE	69.355	310	94	1	1	309	1	310	1.89e-155	441
tr|A0A4W9AIG4|A0A4W9AIG4_HUMAN	tr|F1SAC9|F1SAC9_PIG	73.701	308	80	1	1	307	50	357	2.18e-155	443
tr|A0A4W9AIG4|A0A4W9AIG4_HUMAN	tr|F7CM10|F7CM10_HORSE	69.355	310	94	1	1	309	1	310	2.30e-155	441
tr|A0A4W9AIG4|A0A4W9AIG4_HUMAN	tr|A0A337SHJ3|A0A337SHJ3_FELCA	72.313	307	84	1	1	306	1	307	3.09e-155	441
tr|A0A4W9AIG4|A0A4W9AIG4_HUMAN	tr|A0A0D9R448|A0A0D9R448_CHLSB	68.506	308	96	1	1	307	1	308	3.12e-155	441
tr|A0A4W9AIG4|A0A4W9AIG4_HUMAN	tr|W5QAH4|W5QAH4_SHEEP	77.474	293	65	1	1	292	1	293	3.17e-155	440
tr|A0A4W9AIG4|A0A4W9AIG4_HUMAN	tr|Q8VEV0|Q8VEV0_MOUSE	72.787	305	82	1	4	307	2	306	3.39e-155	441
tr|A0A4W9AIG4|A0A4W9AIG4_HUMAN	tr|A0A2K5UMC6|A0A2K5UMC6_MACFA	68.506	308	96	1	1	307	1	308	6.22e-155	440
tr|A0A4W9AIG4|A0A4W9AIG4_HUMAN	tr|A0A2K5KMB0|A0A2K5KMB0_CERAT	68.182	308	97	1	1	307	1	308	2.85e-154	438
tr|A0A4W9AIG4|A0A4W9AIG4_HUMAN	tr|A0A2K5ELF7|A0A2K5ELF7_AOTNA	68.182	308	97	1	1	307	1	308	3.81e-154	438
tr|A0A4W9AIG4|A0A4W9AIG4_HUMAN	tr|M3Z8J5|M3Z8J5_MUSPF	74.919	307	76	1	1	306	5	311	4.89e-154	438
tr|A0A4W9AIG4|A0A4W9AIG4_HUMAN	tr|A0A2U3WL55|A0A2U3WL55_ODORO	74.919	307	76	1	1	306	1	307	1.52e-153	437
tr|A0A4W9AIG4|A0A4W9AIG4_HUMAN	tr|A0A384CLB1|A0A384CLB1_URSMA	70.033	307	91	1	1	306	1	307	1.64e-153	436
tr|A0A4W9AIG4|A0A4W9AIG4_HUMAN	tr|G3U242|G3U242_LOXAF	67.857	308	98	1	1	307	1	308	1.73e-153	436
tr|A0A4W9AIG4|A0A4W9AIG4_HUMAN	tr|G3R5W3|G3R5W3_GORGO	68.182	308	97	1	1	307	1	308	1.89e-153	436
tr|A0A4W9AIG4|A0A4W9AIG4_HUMAN	tr|A0A2Y9DWI6|A0A2Y9DWI6_TRIMA	72.638	307	83	1	1	306	1	307	3.34e-153	436
tr|A0A4W9AIG4|A0A4W9AIG4_HUMAN	tr|L5KIV6|L5KIV6_PTEAL	68.404	307	96	1	1	306	1	307	7.60e-153	435
tr|A0A4W9AIG4|A0A4W9AIG4_HUMAN	tr|A0A2K6ERN2|A0A2K6ERN2_PROCO	67.638	309	99	1	1	308	1	309	1.25e-152	434
tr|A0A4W9AIG4|A0A4W9AIG4_HUMAN	tr|A0A5F8AMF5|A0A5F8AMF5_MACMU	73.701	308	80	1	1	307	1	308	1.70e-152	434
tr|A0A4W9AIG4|A0A4W9AIG4_HUMAN	tr|A0A1S2ZP79|A0A1S2ZP79_ERIEU	72.131	305	68	3	1	303	1	290	3.03e-152	432
tr|A0A4W9AIG4|A0A4W9AIG4_HUMAN	tr|G3TX76|G3TX76_LOXAF	71.895	306	85	1	1	305	2	307	5.12e-152	432
tr|A0A4W9AIG4|A0A4W9AIG4_HUMAN	tr|J9PBP7|J9PBP7_CANLF	71.987	307	85	1	1	306	1	307	8.55e-152	432
tr|A0A4W9AIG4|A0A4W9AIG4_HUMAN	tr|A0A1U7UCB5|A0A1U7UCB5_TARSY	72.425	301	82	1	8	307	2	302	9.30e-152	432
tr|A0A4W9AIG4|A0A4W9AIG4_HUMAN	tr|G1LPX1|G1LPX1_AILME	77.199	307	69	1	1	306	1	307	1.06e-151	432
tr|A0A4W9AIG4|A0A4W9AIG4_HUMAN	tr|A0A5F4DIB8|A0A5F4DIB8_CANLF	67.208	308	98	2	1	307	1	306	1.91e-151	431
tr|A0A4W9AIG4|A0A4W9AIG4_HUMAN	tr|A0A2I3NG92|A0A2I3NG92_PAPAN	67.857	308	93	2	1	307	1	303	2.87e-151	431
tr|A0A4W9AIG4|A0A4W9AIG4_HUMAN	tr|A0A384CMB7|A0A384CMB7_URSMA	74.593	307	75	2	1	306	1	305	3.26e-151	431
tr|A0A4W9AIG4|A0A4W9AIG4_HUMAN	tr|Q8VEV1|Q8VEV1_MOUSE	67.532	308	99	1	1	307	1	308	8.70e-151	429
tr|A0A4W9AIG4|A0A4W9AIG4_HUMAN	tr|M3Z8J2|M3Z8J2_MUSPF	71.053	304	87	1	1	303	15	318	3.65e-150	428
tr|A0A4W9AIG4|A0A4W9AIG4_HUMAN	tr|G5C2N5|G5C2N5_HETGA	83.936	249	39	1	60	307	2	250	6.43e-150	425
tr|A0A4W9AIG4|A0A4W9AIG4_HUMAN	tr|F7E0K0|F7E0K0_CALJA	72.313	307	84	1	1	306	1	307	1.07e-149	427
tr|A0A4W9AIG4|A0A4W9AIG4_HUMAN	tr|A0A452E149|A0A452E149_CAPHI	68.404	307	96	1	1	306	1	307	3.29e-149	426
tr|A0A4W9AIG4|A0A4W9AIG4_HUMAN	tr|A0A384CLC3|A0A384CLC3_URSMA	75.570	307	74	1	1	306	1	307	1.33e-148	424
tr|A0A4W9AIG4|A0A4W9AIG4_HUMAN	tr|Q8VF18|Q8VF18_MOUSE	74.267	307	78	1	1	306	1	307	1.95e-148	424
tr|A0A4W9AIG4|A0A4W9AIG4_HUMAN	tr|A0A096MZP7|A0A096MZP7_PAPAN	76.190	273	64	1	36	307	9	281	2.06e-148	422
tr|A0A4W9AIG4|A0A4W9AIG4_HUMAN	tr|A0A1S3FLZ5|A0A1S3FLZ5_DIPOR	66.775	307	101	1	1	306	1	307	4.26e-148	422
tr|A0A4W9AIG4|A0A4W9AIG4_HUMAN	tr|A0A091D7U5|A0A091D7U5_FUKDA	73.026	304	81	1	1	303	179	482	4.78e-147	427
tr|A0A4W9AIG4|A0A4W9AIG4_HUMAN	tr|A0A091D7U5|A0A091D7U5_FUKDA	59.184	196	73	1	80	275	1	189	1.18e-66	221
tr|A0A4W9AIG4|A0A4W9AIG4_HUMAN	tr|F1MGH4|F1MGH4_BOVIN	67.427	307	99	1	1	306	1	307	5.51e-147	420
tr|A0A4W9AIG4|A0A4W9AIG4_HUMAN	tr|G3HL56|G3HL56_CRIGR	81.600	250	45	1	58	306	1	250	1.50e-146	417
tr|A0A4W9AIG4|A0A4W9AIG4_HUMAN	tr|A0A1U7QXF7|A0A1U7QXF7_MESAU	65.147	307	106	1	1	306	1	307	4.76e-146	417
tr|A0A4W9AIG4|A0A4W9AIG4_HUMAN	tr|A0A2Y9DXX2|A0A2Y9DXX2_TRIMA	70.684	307	89	1	1	306	1	307	7.00e-146	417
tr|A0A4W9AIG4|A0A4W9AIG4_HUMAN	tr|A0A4X2M999|A0A4X2M999_VOMUR	68.506	308	96	1	1	307	1	308	1.10e-145	417
tr|A0A4W9AIG4|A0A4W9AIG4_HUMAN	tr|A0A1S3WA86|A0A1S3WA86_ERIEU	65.472	307	105	1	1	306	1	307	1.43e-145	416
tr|A0A4W9AIG4|A0A4W9AIG4_HUMAN	tr|L7N0P1|L7N0P1_CANLF	74.593	307	77	1	1	306	1	307	8.14e-145	414
tr|A0A4W9AIG4|A0A4W9AIG4_HUMAN	tr|J9JHW8|J9JHW8_CANLF	73.941	307	79	1	1	306	1	307	8.93e-145	414
tr|A0A4W9AIG4|A0A4W9AIG4_HUMAN	tr|F7E2R7|F7E2R7_HORSE	67.000	300	98	1	1	299	1	300	9.56e-145	414
tr|A0A4W9AIG4|A0A4W9AIG4_HUMAN	tr|A0A1U7TCT0|A0A1U7TCT0_TARSY	64.935	308	106	2	1	307	1	307	6.99e-144	412
tr|A0A4W9AIG4|A0A4W9AIG4_HUMAN	tr|G1MKJ4|G1MKJ4_AILME	73.355	304	80	1	1	303	21	324	2.16e-143	411
tr|A0A4W9AIG4|A0A4W9AIG4_HUMAN	tr|A0A4X2M1A9|A0A4X2M1A9_VOMUR	70.530	302	88	1	1	301	1	302	4.17e-143	410
tr|A0A4W9AIG4|A0A4W9AIG4_HUMAN	tr|A0A2U3ZR56|A0A2U3ZR56_ODORO	65.798	307	104	1	1	306	1	307	1.27e-142	409
tr|A0A4W9AIG4|A0A4W9AIG4_HUMAN	tr|G1Q178|G1Q178_MYOLU	64.286	308	109	1	1	307	1	308	3.16e-142	408
tr|A0A4W9AIG4|A0A4W9AIG4_HUMAN	tr|A0A2Y9T266|A0A2Y9T266_PHYMC	73.770	305	63	2	3	307	52	339	9.03e-141	407
tr|A0A4W9AIG4|A0A4W9AIG4_HUMAN	tr|G1Q1U0|G1Q1U0_MYOLU	62.338	308	115	1	1	307	6	313	1.80e-139	401
tr|A0A4W9AIG4|A0A4W9AIG4_HUMAN	tr|F1MDY7|F1MDY7_BOVIN	67.869	305	97	1	1	304	1	305	6.50e-139	399
tr|A0A4W9AIG4|A0A4W9AIG4_HUMAN	tr|A0A1U7TVZ5|A0A1U7TVZ5_TARSY	61.438	306	117	1	1	305	1	306	4.07e-138	397
tr|A0A4W9AIG4|A0A4W9AIG4_HUMAN	tr|H0XPD5|H0XPD5_OTOGA	63.226	310	113	1	1	309	1	310	1.70e-137	396
tr|A0A4W9AIG4|A0A4W9AIG4_HUMAN	tr|A0A452E5Z3|A0A452E5Z3_CAPHI	60.912	307	119	1	1	306	1	307	3.11e-137	395
tr|A0A4W9AIG4|A0A4W9AIG4_HUMAN	tr|F7AAE7|F7AAE7_HORSE	64.194	310	110	1	1	309	1	310	3.83e-137	395
tr|A0A4W9AIG4|A0A4W9AIG4_HUMAN	tr|G1SZ48|G1SZ48_RABIT	79.200	250	51	1	58	306	1	250	4.25e-137	393
tr|A0A4W9AIG4|A0A4W9AIG4_HUMAN	tr|A0A452E0K1|A0A452E0K1_CAPHI	65.584	308	105	1	1	307	1	308	4.45e-137	395
tr|A0A4W9AIG4|A0A4W9AIG4_HUMAN	tr|A0A5G2QNV9|A0A5G2QNV9_PIG	62.013	308	116	1	1	307	1	308	5.67e-137	394
tr|A0A4W9AIG4|A0A4W9AIG4_HUMAN	tr|M3X874|M3X874_FELCA	63.548	310	112	1	1	309	1	310	1.73e-136	393
tr|A0A4W9AIG4|A0A4W9AIG4_HUMAN	tr|A0A452G4M3|A0A452G4M3_CAPHI	66.883	308	93	3	1	306	1	301	4.55e-136	392
tr|A0A4W9AIG4|A0A4W9AIG4_HUMAN	tr|A0A3Q1LMI7|A0A3Q1LMI7_BOVIN	64.610	308	108	1	1	307	1	308	4.78e-136	392
tr|A0A4W9AIG4|A0A4W9AIG4_HUMAN	tr|A0A287A0S8|A0A287A0S8_PIG	60.586	307	120	1	1	306	1	307	1.08e-134	389
tr|A0A4W9AIG4|A0A4W9AIG4_HUMAN	tr|H2PNX4|H2PNX4_PONAB	62.581	310	115	1	1	309	1	310	1.34e-134	389
tr|A0A4W9AIG4|A0A4W9AIG4_HUMAN	tr|A0A1S2ZP51|A0A1S2ZP51_ERIEU	62.662	308	114	1	1	307	1	308	1.48e-134	388
tr|A0A4W9AIG4|A0A4W9AIG4_HUMAN	tr|G1S9Y3|G1S9Y3_NOMLE	63.312	308	112	1	1	307	1	308	3.48e-134	387
tr|A0A4W9AIG4|A0A4W9AIG4_HUMAN	tr|A0A1S2ZP53|A0A1S2ZP53_ERIEU	61.489	309	118	1	1	308	1	309	3.97e-134	387
tr|A0A4W9AIG4|A0A4W9AIG4_HUMAN	tr|G3HL52|G3HL52_CRIGR	81.659	229	41	1	80	307	1	229	6.64e-133	381
tr|A0A4W9AIG4|A0A4W9AIG4_HUMAN	tr|A0A1S2ZP84|A0A1S2ZP84_ERIEU	66.340	306	102	1	1	305	1	306	2.28e-132	387
tr|A0A4W9AIG4|A0A4W9AIG4_HUMAN	tr|Q8VGP6|Q8VGP6_MOUSE	63.518	307	111	1	1	306	1	307	2.98e-132	382
tr|A0A4W9AIG4|A0A4W9AIG4_HUMAN	tr|A0A5F7Z8W0|A0A5F7Z8W0_MACMU	62.013	308	116	1	1	307	1	308	7.31e-132	382
tr|A0A4W9AIG4|A0A4W9AIG4_HUMAN	tr|A0A5G2R8E5|A0A5G2R8E5_PIG	60.328	305	120	1	1	304	1	305	9.30e-132	381
tr|A0A4W9AIG4|A0A4W9AIG4_HUMAN	tr|A0A287BGE2|A0A287BGE2_PIG	58.900	309	125	2	1	307	1	309	1.82e-131	380
tr|A0A4W9AIG4|A0A4W9AIG4_HUMAN	tr|G3TQ46|G3TQ46_LOXAF	63.636	308	111	1	1	307	1	308	2.36e-131	380
tr|A0A4W9AIG4|A0A4W9AIG4_HUMAN	tr|A0A1U7QP59|A0A1U7QP59_MESAU	63.279	305	111	1	3	306	2	306	3.62e-131	380
tr|A0A4W9AIG4|A0A4W9AIG4_HUMAN	tr|L5KSF9|L5KSF9_PTEAL	67.368	285	92	1	24	307	1	285	1.68e-130	377
tr|A0A4W9AIG4|A0A4W9AIG4_HUMAN	tr|F7CHC1|F7CHC1_HORSE	63.430	309	112	1	1	308	1	309	3.04e-130	377
tr|A0A4W9AIG4|A0A4W9AIG4_HUMAN	tr|G3QJI2|G3QJI2_GORGO	61.613	310	118	1	1	309	1	310	4.51e-130	377
tr|A0A4W9AIG4|A0A4W9AIG4_HUMAN	tr|H0X2L6|H0X2L6_OTOGA	62.987	308	113	1	1	307	1	308	5.03e-130	377
tr|A0A4W9AIG4|A0A4W9AIG4_HUMAN	tr|A0A126GWI2|A0A126GWI2_HUMAN	62.013	308	116	1	1	307	1	308	7.70e-130	376
tr|A0A4W9AIG4|A0A4W9AIG4_HUMAN	tr|A0A384CM03|A0A384CM03_URSMA	62.903	310	114	1	1	309	1	310	8.41e-130	376
tr|A0A4W9AIG4|A0A4W9AIG4_HUMAN	tr|A0A1U7QP25|A0A1U7QP25_MESAU	62.013	308	116	1	1	307	1	308	8.80e-130	377
tr|A0A4W9AIG4|A0A4W9AIG4_HUMAN	sp|P34984|OLF13_MOUSE	62.013	308	116	1	1	307	1	308	9.59e-130	376
tr|A0A4W9AIG4|A0A4W9AIG4_HUMAN	tr|M3Z8J0|M3Z8J0_MUSPF	63.226	310	113	1	1	309	7	316	1.41e-129	376
tr|A0A4W9AIG4|A0A4W9AIG4_HUMAN	tr|A0A287CWQ5|A0A287CWQ5_ICTTR	62.013	308	116	1	1	307	1	308	1.85e-129	375
tr|A0A4W9AIG4|A0A4W9AIG4_HUMAN	tr|A0A0D9SDS7|A0A0D9SDS7_CHLSB	61.039	308	119	1	1	307	1	308	2.83e-129	375
tr|A0A4W9AIG4|A0A4W9AIG4_HUMAN	tr|A0A091DE00|A0A091DE00_FUKDA	62.013	308	116	1	1	307	101	408	8.73e-129	377
tr|A0A4W9AIG4|A0A4W9AIG4_HUMAN	tr|A0A091DE00|A0A091DE00_FUKDA	73.118	93	22	2	30	121	9	99	7.09e-36	138
tr|A0A4W9AIG4|A0A4W9AIG4_HUMAN	tr|A0A2Y9NA15|A0A2Y9NA15_DELLE	64.262	305	103	3	3	306	4	303	1.07e-128	374
tr|A0A4W9AIG4|A0A4W9AIG4_HUMAN	tr|A0A1S3FL37|A0A1S3FL37_DIPOR	62.951	305	109	2	3	306	37	338	1.37e-128	374
tr|A0A4W9AIG4|A0A4W9AIG4_HUMAN	tr|M3Z8J3|M3Z8J3_MUSPF	62.338	308	115	1	1	307	1	308	1.63e-128	373
tr|A0A4W9AIG4|A0A4W9AIG4_HUMAN	tr|H0WAL5|H0WAL5_CAVPO	62.258	310	116	1	1	309	1	310	4.75e-128	372
tr|A0A4W9AIG4|A0A4W9AIG4_HUMAN	tr|A0A287CYV0|A0A287CYV0_ICTTR	62.338	308	115	1	1	307	1	308	6.38e-128	372
tr|A0A4W9AIG4|A0A4W9AIG4_HUMAN	sp|A4D2G3|O2A25_HUMAN	61.364	308	118	1	1	307	1	308	8.76e-128	371
tr|A0A4W9AIG4|A0A4W9AIG4_HUMAN	tr|F1PGN8|F1PGN8_CANLF	62.013	308	116	1	1	307	1	308	9.45e-128	371
tr|A0A4W9AIG4|A0A4W9AIG4_HUMAN	tr|F7IG05|F7IG05_CALJA	61.688	308	117	1	1	307	1	308	1.26e-127	371
tr|A0A4W9AIG4|A0A4W9AIG4_HUMAN	tr|G1TQH4|G1TQH4_RABIT	62.215	307	115	1	1	306	1	307	7.88e-127	369
tr|A0A4W9AIG4|A0A4W9AIG4_HUMAN	tr|A0A4X2M7D2|A0A4X2M7D2_VOMUR	60.390	308	121	1	1	307	1	308	4.94e-126	367
tr|A0A4W9AIG4|A0A4W9AIG4_HUMAN	tr|A0A1S2ZP52|A0A1S2ZP52_ERIEU	59.091	308	125	1	1	307	1	308	1.64e-125	365
tr|A0A4W9AIG4|A0A4W9AIG4_HUMAN	tr|A0A5F8ACH2|A0A5F8ACH2_MACMU	62.013	308	116	1	1	307	1	308	3.10e-125	365
tr|A0A4W9AIG4|A0A4W9AIG4_HUMAN	tr|A0A452DUG5|A0A452DUG5_CAPHI	60.855	304	118	1	1	303	1	304	6.61e-125	364
tr|A0A4W9AIG4|A0A4W9AIG4_HUMAN	tr|G1QFX4|G1QFX4_MYOLU	73.305	236	62	1	55	289	1	236	2.32e-124	360
tr|A0A4W9AIG4|A0A4W9AIG4_HUMAN	tr|E1BPA2|E1BPA2_BOVIN	59.935	307	122	1	1	306	5	311	4.17e-124	362
tr|A0A4W9AIG4|A0A4W9AIG4_HUMAN	tr|G3HL54|G3HL54_CRIGR	64.336	286	101	1	24	308	1	286	7.16e-124	360
tr|A0A4W9AIG4|A0A4W9AIG4_HUMAN	tr|A0A2U3WLA5|A0A2U3WLA5_ODORO	60.968	310	120	1	1	309	22	331	7.60e-124	362
tr|A0A4W9AIG4|A0A4W9AIG4_HUMAN	tr|A0A2Y9G2G6|A0A2Y9G2G6_TRIMA	61.967	305	114	2	4	307	23	326	8.26e-124	362
tr|A0A4W9AIG4|A0A4W9AIG4_HUMAN	tr|A0A1U7S7Q1|A0A1U7S7Q1_ALLSI	56.393	305	132	1	4	307	3	307	1.42e-123	360
tr|A0A4W9AIG4|A0A4W9AIG4_HUMAN	tr|A0A2U3Z0K9|A0A2U3Z0K9_LEPWE	62.258	310	116	1	1	309	22	331	1.58e-123	361
tr|A0A4W9AIG4|A0A4W9AIG4_HUMAN	tr|A0A4X2M7C8|A0A4X2M7C8_VOMUR	59.416	308	124	1	1	307	1	308	5.33e-123	359
tr|A0A4W9AIG4|A0A4W9AIG4_HUMAN	tr|G3HL51|G3HL51_CRIGR	64.789	284	99	1	24	306	1	284	7.63e-123	358
tr|A0A4W9AIG4|A0A4W9AIG4_HUMAN	tr|A0A452EB50|A0A452EB50_CAPHI	60.526	304	119	1	1	303	1	304	2.36e-122	357
tr|A0A4W9AIG4|A0A4W9AIG4_HUMAN	tr|A0A5F8AUV4|A0A5F8AUV4_MACMU	72.177	248	67	2	1	247	1	247	5.01e-122	355
tr|A0A4W9AIG4|A0A4W9AIG4_HUMAN	tr|A0A2Y9T4A7|A0A2Y9T4A7_PHYMC	64.145	304	102	4	4	306	7	304	6.75e-122	357
tr|A0A4W9AIG4|A0A4W9AIG4_HUMAN	tr|F1S7V0|F1S7V0_PIG	60.065	308	122	1	1	307	1	308	1.20e-121	355
tr|A0A4W9AIG4|A0A4W9AIG4_HUMAN	tr|A0A2I2V3Y0|A0A2I2V3Y0_FELCA	63.158	304	111	1	1	303	1	304	2.22e-121	355
tr|A0A4W9AIG4|A0A4W9AIG4_HUMAN	tr|E2RBZ6|E2RBZ6_CANLF	61.688	308	117	1	1	307	1	308	2.81e-121	355
tr|A0A4W9AIG4|A0A4W9AIG4_HUMAN	tr|A0A1S2ZP75|A0A1S2ZP75_ERIEU	58.442	308	112	2	1	307	1	293	3.31e-121	354
tr|A0A4W9AIG4|A0A4W9AIG4_HUMAN	tr|G1LPX6|G1LPX6_AILME	64.052	306	109	1	1	305	5	310	4.62e-121	355
tr|A0A4W9AIG4|A0A4W9AIG4_HUMAN	tr|A0A1U7SAH5|A0A1U7SAH5_ALLSI	57.556	311	127	3	4	309	3	313	9.91e-121	353
tr|A0A4W9AIG4|A0A4W9AIG4_HUMAN	tr|G5C2N8|G5C2N8_HETGA	80.476	210	41	0	97	306	1	210	3.74e-120	348
tr|A0A4W9AIG4|A0A4W9AIG4_HUMAN	sp|Q96R45|OR2A7_HUMAN	60.714	308	120	1	1	307	1	308	5.68e-119	349
tr|A0A4W9AIG4|A0A4W9AIG4_HUMAN	tr|A0A091VEL3|A0A091VEL3_OPIHO	59.197	299	121	1	4	301	1	299	2.50e-118	347
tr|A0A4W9AIG4|A0A4W9AIG4_HUMAN	tr|A0A1U7SYR1|A0A1U7SYR1_ALLSI	55.738	305	133	2	4	307	3	306	2.86e-118	347
tr|A0A4W9AIG4|A0A4W9AIG4_HUMAN	tr|A0A1S2ZP86|A0A1S2ZP86_ERIEU	59.609	307	108	2	1	306	1	292	5.16e-118	346
tr|A0A4W9AIG4|A0A4W9AIG4_HUMAN	tr|A0A286XVW0|A0A286XVW0_CAVPO	56.908	304	120	1	1	304	1	293	3.80e-117	343
tr|A0A4W9AIG4|A0A4W9AIG4_HUMAN	sp|O95047|OR2A4_HUMAN	60.065	308	122	1	1	307	1	308	3.93e-117	344
tr|A0A4W9AIG4|A0A4W9AIG4_HUMAN	tr|A0A3Q0GDN6|A0A3Q0GDN6_ALLSI	54.221	308	140	1	3	309	2	309	1.29e-116	343
tr|A0A4W9AIG4|A0A4W9AIG4_HUMAN	tr|D2I1T4|D2I1T4_AILME	62.987	308	113	1	1	307	1	308	3.61e-116	342
tr|A0A4W9AIG4|A0A4W9AIG4_HUMAN	tr|A0A2U3ZQ21|A0A2U3ZQ21_ODORO	61.842	304	115	1	6	308	2	305	8.96e-116	341
tr|A0A4W9AIG4|A0A4W9AIG4_HUMAN	tr|A0A384CLB4|A0A384CLB4_URSMA	62.987	308	113	1	1	307	1	308	1.76e-115	340
tr|A0A4W9AIG4|A0A4W9AIG4_HUMAN	tr|G5C2N6|G5C2N6_HETGA	71.491	228	63	2	80	306	1	227	1.28e-114	335
tr|A0A4W9AIG4|A0A4W9AIG4_HUMAN	tr|G5C2N7|G5C2N7_HETGA	62.623	305	111	3	1	304	1	303	5.81e-113	333
tr|A0A4W9AIG4|A0A4W9AIG4_HUMAN	tr|A0A286XQP9|A0A286XQP9_CAVPO	57.895	304	93	2	4	307	1	269	6.69e-113	332
tr|A0A4W9AIG4|A0A4W9AIG4_HUMAN	tr|A0A2Y9TGJ1|A0A2Y9TGJ1_PHYMC	56.494	308	133	1	1	307	1	308	1.06e-110	328
tr|A0A4W9AIG4|A0A4W9AIG4_HUMAN	tr|R0J7J3|R0J7J3_ANAPL	57.388	291	123	1	10	299	1	291	1.30e-110	327
tr|A0A4W9AIG4|A0A4W9AIG4_HUMAN	tr|A0A2U4B836|A0A2U4B836_TURTR	54.545	308	124	2	1	307	1	293	2.83e-109	324
tr|A0A4W9AIG4|A0A4W9AIG4_HUMAN	tr|H2PNX6|H2PNX6_PONAB	81.675	191	34	1	117	306	1	191	1.75e-108	318
tr|A0A4W9AIG4|A0A4W9AIG4_HUMAN	tr|A0A452EL47|A0A452EL47_CAPHI	60.586	307	79	4	1	306	1	266	7.28e-107	317
tr|A0A4W9AIG4|A0A4W9AIG4_HUMAN	tr|A0A151PHY1|A0A151PHY1_ALLMI	50.658	304	149	1	4	306	5	308	1.38e-104	312
tr|A0A4W9AIG4|A0A4W9AIG4_HUMAN	tr|A0A2U4B856|A0A2U4B856_TURTR	54.870	308	135	3	1	307	1	305	2.11e-104	311
tr|A0A4W9AIG4|A0A4W9AIG4_HUMAN	tr|A0A1U7S8R9|A0A1U7S8R9_ALLSI	50.825	303	148	1	4	305	5	307	1.30e-103	310
tr|A0A4W9AIG4|A0A4W9AIG4_HUMAN	tr|A0A1U8DPE3|A0A1U8DPE3_ALLSI	48.355	304	156	1	3	305	10	313	8.50e-102	305
tr|A0A4W9AIG4|A0A4W9AIG4_HUMAN	tr|A0A1U7S956|A0A1U7S956_ALLSI	48.026	304	157	1	3	305	12	315	1.19e-101	305
tr|A0A4W9AIG4|A0A4W9AIG4_HUMAN	tr|G3UMX0|G3UMX0_LOXAF	78.534	191	40	1	117	306	1	191	4.32e-101	299
tr|A0A4W9AIG4|A0A4W9AIG4_HUMAN	tr|G3HL39|G3HL39_CRIGR	50.163	307	152	1	1	306	1	307	3.45e-100	301
tr|A0A4W9AIG4|A0A4W9AIG4_HUMAN	tr|A0A1U7SKT7|A0A1U7SKT7_ALLSI	48.534	307	157	1	4	309	27	333	2.04e-99	300
tr|A0A4W9AIG4|A0A4W9AIG4_HUMAN	tr|A0A4X2LMI8|A0A4X2LMI8_VOMUR	47.368	304	159	1	4	306	31	334	3.91e-99	300
tr|A0A4W9AIG4|A0A4W9AIG4_HUMAN	tr|A0A1U7SI60|A0A1U7SI60_ALLSI	48.534	307	157	1	4	309	41	347	4.84e-99	300
tr|A0A4W9AIG4|A0A4W9AIG4_HUMAN	tr|A0A3Q0EJ81|A0A3Q0EJ81_TARSY	55.882	306	131	3	3	307	4	306	9.57e-99	297
tr|A0A4W9AIG4|A0A4W9AIG4_HUMAN	tr|A0A1U7QP34|A0A1U7QP34_MESAU	49.511	307	154	1	1	306	1	307	1.76e-98	297
tr|A0A4W9AIG4|A0A4W9AIG4_HUMAN	tr|A0A2Y9TDG8|A0A2Y9TDG8_PHYMC	58.898	236	96	1	28	262	17	252	4.30e-98	294
tr|A0A4W9AIG4|A0A4W9AIG4_HUMAN	tr|G3HL38|G3HL38_CRIGR	49.186	307	155	1	1	306	1	307	4.60e-98	296
tr|A0A4W9AIG4|A0A4W9AIG4_HUMAN	tr|L5KQK5|L5KQK5_PTEAL	50.164	305	151	1	4	307	36	340	4.62e-98	297
tr|A0A4W9AIG4|A0A4W9AIG4_HUMAN	tr|G3U8I2|G3U8I2_LOXAF	74.346	191	48	1	117	306	1	191	1.45e-97	290
tr|A0A4W9AIG4|A0A4W9AIG4_HUMAN	tr|A0A384CG85|A0A384CG85_URSMA	49.833	299	149	1	4	301	5	303	2.69e-97	294
tr|A0A4W9AIG4|A0A4W9AIG4_HUMAN	tr|G3HMZ2|G3HMZ2_CRIGR	50.333	300	148	1	3	301	4	303	2.69e-97	294
tr|A0A4W9AIG4|A0A4W9AIG4_HUMAN	tr|H0XZG8|H0XZG8_OTOGA	49.346	306	154	1	3	307	4	309	3.00e-97	294
tr|A0A4W9AIG4|A0A4W9AIG4_HUMAN	tr|A0A2U3VCM3|A0A2U3VCM3_ODORO	50.502	299	147	1	4	301	5	303	3.06e-97	294
tr|A0A4W9AIG4|A0A4W9AIG4_HUMAN	tr|A0A1S2ZHK6|A0A1S2ZHK6_ERIEU	46.753	308	163	1	1	307	3	310	3.45e-97	293
tr|A0A4W9AIG4|A0A4W9AIG4_HUMAN	tr|A0A3Q0FNK0|A0A3Q0FNK0_ALLSI	47.097	310	158	2	3	306	40	349	5.86e-97	294
tr|A0A4W9AIG4|A0A4W9AIG4_HUMAN	tr|A0A3Q0FV05|A0A3Q0FV05_ALLSI	48.026	304	157	1	4	306	41	344	6.93e-97	294
tr|A0A4W9AIG4|A0A4W9AIG4_HUMAN	tr|A0A1U7SBY6|A0A1U7SBY6_ALLSI	48.845	303	153	2	4	305	9	310	7.81e-97	293
tr|A0A4W9AIG4|A0A4W9AIG4_HUMAN	tr|A0A151MUA8|A0A151MUA8_ALLMI	48.377	308	158	1	2	308	3	310	1.14e-96	292
tr|A0A4W9AIG4|A0A4W9AIG4_HUMAN	tr|M3WHJ2|M3WHJ2_FELCA	50.167	299	148	1	4	301	5	303	1.29e-96	292
tr|A0A4W9AIG4|A0A4W9AIG4_HUMAN	tr|E1BKS7|E1BKS7_BOVIN	49.833	299	149	1	4	301	5	303	1.60e-96	292
tr|A0A4W9AIG4|A0A4W9AIG4_HUMAN	tr|A0A1U7SFZ0|A0A1U7SFZ0_ALLSI	47.000	300	158	1	3	301	12	311	1.86e-96	292
tr|A0A4W9AIG4|A0A4W9AIG4_HUMAN	tr|Q8VGD7|Q8VGD7_MOUSE	47.039	304	160	1	3	305	5	308	1.99e-96	292
tr|A0A4W9AIG4|A0A4W9AIG4_HUMAN	tr|Q8VGC8|Q8VGC8_MOUSE	49.153	295	147	2	16	307	19	313	2.73e-96	291
tr|A0A4W9AIG4|A0A4W9AIG4_HUMAN	tr|I3N2W1|I3N2W1_ICTTR	71.282	195	55	1	1	194	1	195	3.16e-96	287
tr|A0A4W9AIG4|A0A4W9AIG4_HUMAN	tr|D2HAL5|D2HAL5_AILME	49.164	299	151	1	4	301	5	303	3.63e-96	291
tr|A0A4W9AIG4|A0A4W9AIG4_HUMAN	tr|A0A087QGV8|A0A087QGV8_APTFO	48.829	299	152	1	4	301	1	299	3.70e-96	290
tr|A0A4W9AIG4|A0A4W9AIG4_HUMAN	tr|E2RE64|E2RE64_CANLF	50.502	299	147	1	4	301	5	303	6.60e-96	290
tr|A0A4W9AIG4|A0A4W9AIG4_HUMAN	tr|M3Z4A2|M3Z4A2_MUSPF	48.197	305	157	1	2	305	3	307	7.28e-96	290
tr|A0A4W9AIG4|A0A4W9AIG4_HUMAN	tr|L5JUW2|L5JUW2_PTEAL	48.710	310	158	1	1	309	1	310	8.86e-96	290
tr|A0A4W9AIG4|A0A4W9AIG4_HUMAN	tr|G1SIQ4|G1SIQ4_RABIT	48.525	305	156	1	2	305	3	307	1.40e-95	290
tr|A0A4W9AIG4|A0A4W9AIG4_HUMAN	tr|A0A2I2UHU1|A0A2I2UHU1_FELCA	45.875	303	163	1	4	305	5	307	1.56e-95	290
tr|A0A4W9AIG4|A0A4W9AIG4_HUMAN	tr|A0A1S3G1Z3|A0A1S3G1Z3_DIPOR	49.833	299	149	1	4	301	5	303	1.94e-95	289
tr|A0A4W9AIG4|A0A4W9AIG4_HUMAN	tr|A0A5G2QXK2|A0A5G2QXK2_PIG	49.667	300	150	1	3	301	4	303	2.41e-95	289
tr|A0A4W9AIG4|A0A4W9AIG4_HUMAN	tr|G1Q4M4|G1Q4M4_MYOLU	60.086	233	92	1	1	232	5	237	2.94e-95	286
tr|A0A4W9AIG4|A0A4W9AIG4_HUMAN	tr|F1MGP4|F1MGP4_BOVIN	49.342	304	153	1	4	306	5	308	3.42e-95	288
tr|A0A4W9AIG4|A0A4W9AIG4_HUMAN	tr|A0A1U8DW56|A0A1U8DW56_ALLSI	46.711	304	161	1	3	305	45	348	3.61e-95	290
tr|A0A4W9AIG4|A0A4W9AIG4_HUMAN	tr|G3HIS2|G3HIS2_CRIGR	48.052	308	159	1	1	307	1	308	3.73e-95	288
tr|A0A4W9AIG4|A0A4W9AIG4_HUMAN	tr|A0A091D7G9|A0A091D7G9_FUKDA	48.377	308	158	1	1	307	5	312	3.76e-95	289
tr|A0A4W9AIG4|A0A4W9AIG4_HUMAN	tr|A0A2Y9DCK9|A0A2Y9DCK9_TRIMA	46.278	309	165	1	2	309	6	314	4.74e-95	288
tr|A0A4W9AIG4|A0A4W9AIG4_HUMAN	tr|G3MWX1|G3MWX1_BOVIN	49.498	299	150	1	4	301	5	303	5.28e-95	288
tr|A0A4W9AIG4|A0A4W9AIG4_HUMAN	tr|A0A384DJ42|A0A384DJ42_URSMA	48.475	295	149	2	16	307	19	313	6.08e-95	288
tr|A0A4W9AIG4|A0A4W9AIG4_HUMAN	tr|A0A1U7QTJ1|A0A1U7QTJ1_MESAU	49.667	300	150	1	3	301	4	303	6.15e-95	288
tr|A0A4W9AIG4|A0A4W9AIG4_HUMAN	tr|F6Y6X4|F6Y6X4_ORNAN	57.143	259	110	1	50	307	1	259	6.46e-95	286
tr|A0A4W9AIG4|A0A4W9AIG4_HUMAN	tr|A0A287A1T7|A0A287A1T7_PIG	48.475	295	149	2	16	307	19	313	7.72e-95	288
tr|A0A4W9AIG4|A0A4W9AIG4_HUMAN	tr|A0A151N3J0|A0A151N3J0_ALLMI	50.175	285	140	2	22	305	27	310	7.73e-95	288
tr|A0A4W9AIG4|A0A4W9AIG4_HUMAN	tr|L7N091|L7N091_CANLF	47.541	305	159	1	2	305	3	307	8.35e-95	287
tr|A0A4W9AIG4|A0A4W9AIG4_HUMAN	tr|A0A337SXP3|A0A337SXP3_FELCA	49.481	289	144	2	20	307	20	307	8.43e-95	288
tr|A0A4W9AIG4|A0A4W9AIG4_HUMAN	tr|M3Z5V8|M3Z5V8_MUSPF	47.712	306	158	2	2	305	3	308	1.01e-94	288
tr|A0A4W9AIG4|A0A4W9AIG4_HUMAN	tr|G3N2Q5|G3N2Q5_BOVIN	49.498	299	150	1	4	301	5	303	1.20e-94	287
tr|A0A4W9AIG4|A0A4W9AIG4_HUMAN	tr|A0A151LYI0|A0A151LYI0_ALLMI	46.382	304	162	1	3	305	12	315	1.32e-94	287
tr|A0A4W9AIG4|A0A4W9AIG4_HUMAN	tr|A0A3Q1NLC9|A0A3Q1NLC9_BOVIN	49.498	299	150	1	4	301	5	303	2.13e-94	286
tr|A0A4W9AIG4|A0A4W9AIG4_HUMAN	tr|A0A5F4WC48|A0A5F4WC48_CALJA	48.852	305	155	1	4	307	5	309	2.25e-94	286
tr|A0A4W9AIG4|A0A4W9AIG4_HUMAN	tr|G1MPE6|G1MPE6_AILME	47.712	306	159	1	2	306	3	308	2.56e-94	286
tr|A0A4W9AIG4|A0A4W9AIG4_HUMAN	tr|A0A1U7SHX5|A0A1U7SHX5_ALLSI	49.020	306	154	2	2	305	3	308	3.01e-94	286
tr|A0A4W9AIG4|A0A4W9AIG4_HUMAN	tr|A0A091CR92|A0A091CR92_FUKDA	50.183	273	135	1	36	307	1	273	3.89e-94	285
tr|A0A4W9AIG4|A0A4W9AIG4_HUMAN	tr|A0A151LYK0|A0A151LYK0_ALLMI	46.382	304	162	1	3	305	12	315	4.04e-94	286
tr|A0A4W9AIG4|A0A4W9AIG4_HUMAN	tr|A0A2K5KZE4|A0A2K5KZE4_CERAT	47.697	304	158	1	3	305	4	307	4.31e-94	286
tr|A0A4W9AIG4|A0A4W9AIG4_HUMAN	tr|A0A1U7SJR7|A0A1U7SJR7_ALLSI	48.772	285	145	1	23	306	33	317	4.46e-94	286
tr|A0A4W9AIG4|A0A4W9AIG4_HUMAN	tr|A0A1U8DMU5|A0A1U8DMU5_ALLSI	47.712	306	159	1	2	306	3	308	4.81e-94	286
tr|A0A4W9AIG4|A0A4W9AIG4_HUMAN	tr|G5C7A2|G5C7A2_HETGA	47.541	305	158	2	4	307	5	308	5.67e-94	285
tr|A0A4W9AIG4|A0A4W9AIG4_HUMAN	tr|A0A2I2UR57|A0A2I2UR57_FELCA	47.231	307	160	2	2	306	3	309	5.86e-94	285
tr|A0A4W9AIG4|A0A4W9AIG4_HUMAN	tr|A0A2K5UDT8|A0A2K5UDT8_MACFA	47.039	304	160	1	3	305	4	307	5.98e-94	285
tr|A0A4W9AIG4|A0A4W9AIG4_HUMAN	tr|A0A384DQF6|A0A384DQF6_URSMA	47.386	306	160	1	2	306	3	308	5.99e-94	285
tr|A0A4W9AIG4|A0A4W9AIG4_HUMAN	tr|A0A1S3GC28|A0A1S3GC28_DIPOR	47.059	306	159	3	2	305	4	308	6.89e-94	285
tr|A0A4W9AIG4|A0A4W9AIG4_HUMAN	tr|H0XNV5|H0XNV5_OTOGA	49.020	306	155	1	1	305	1	306	7.12e-94	285
tr|A0A4W9AIG4|A0A4W9AIG4_HUMAN	tr|A0A1S2ZP48|A0A1S2ZP48_ERIEU	46.535	303	161	1	4	305	5	307	8.66e-94	285
tr|A0A4W9AIG4|A0A4W9AIG4_HUMAN	tr|G3UGN0|G3UGN0_LOXAF	45.484	310	168	1	1	309	3	312	9.25e-94	285
tr|A0A4W9AIG4|A0A4W9AIG4_HUMAN	tr|A0A1U7S9I2|A0A1U7S9I2_ALLSI	46.885	305	161	1	2	305	9	313	9.73e-94	285
tr|A0A4W9AIG4|A0A4W9AIG4_HUMAN	tr|G1LCG1|G1LCG1_AILME	46.382	304	162	1	4	306	5	308	9.76e-94	285
tr|A0A4W9AIG4|A0A4W9AIG4_HUMAN	tr|A0A2Y9E6A8|A0A2Y9E6A8_TRIMA	47.869	305	158	1	4	307	5	309	1.07e-93	285
tr|A0A4W9AIG4|A0A4W9AIG4_HUMAN	tr|A0A1U7SV91|A0A1U7SV91_ALLSI	46.844	301	158	2	2	301	3	302	1.07e-93	285
tr|A0A4W9AIG4|A0A4W9AIG4_HUMAN	tr|H9GH10|H9GH10_ANOCA	45.066	304	166	1	4	306	7	310	1.09e-93	285
tr|A0A4W9AIG4|A0A4W9AIG4_HUMAN	tr|A0A1S3AQK8|A0A1S3AQK8_ERIEU	48.814	295	148	2	16	307	19	313	1.14e-93	285
tr|A0A4W9AIG4|A0A4W9AIG4_HUMAN	tr|A0A287B206|A0A287B206_PIG	45.902	305	159	2	7	305	3	307	1.22e-93	285
tr|A0A4W9AIG4|A0A4W9AIG4_HUMAN	tr|H0WZJ9|H0WZJ9_OTOGA	48.197	305	157	1	2	305	3	307	1.27e-93	285
tr|A0A4W9AIG4|A0A4W9AIG4_HUMAN	tr|A0A0D9S9L4|A0A0D9S9L4_CHLSB	48.667	300	153	1	4	302	5	304	1.28e-93	285
tr|A0A4W9AIG4|A0A4W9AIG4_HUMAN	tr|A0A384BHK5|A0A384BHK5_URSMA	46.711	304	161	1	4	306	5	308	1.48e-93	284
tr|A0A4W9AIG4|A0A4W9AIG4_HUMAN	tr|I3MT43|I3MT43_ICTTR	47.869	305	158	1	4	307	4	308	1.58e-93	284
tr|A0A4W9AIG4|A0A4W9AIG4_HUMAN	tr|L5JXE4|L5JXE4_PTEAL	45.724	304	164	1	3	305	5	308	1.61e-93	284
tr|A0A4W9AIG4|A0A4W9AIG4_HUMAN	tr|A0A1U7QQH4|A0A1U7QQH4_MESAU	44.300	307	170	1	4	309	8	314	1.65e-93	284
tr|A0A4W9AIG4|A0A4W9AIG4_HUMAN	tr|A0A1U7QS91|A0A1U7QS91_MESAU	45.724	304	164	1	3	305	5	308	1.74e-93	284
tr|A0A4W9AIG4|A0A4W9AIG4_HUMAN	tr|A0A2K5XGM7|A0A2K5XGM7_MANLE	47.039	304	160	1	3	305	4	307	1.90e-93	284
tr|A0A4W9AIG4|A0A4W9AIG4_HUMAN	tr|A0A2I3LCB4|A0A2I3LCB4_PAPAN	47.368	304	159	1	3	305	4	307	2.36e-93	284
tr|A0A4W9AIG4|A0A4W9AIG4_HUMAN	tr|A0A3Q1MF17|A0A3Q1MF17_BOVIN	49.498	299	150	1	4	301	5	303	2.47e-93	284
tr|A0A4W9AIG4|A0A4W9AIG4_HUMAN	tr|K7EXU9|K7EXU9_PELSI	48.366	306	157	1	2	306	7	312	2.71e-93	284
tr|A0A4W9AIG4|A0A4W9AIG4_HUMAN	tr|E9Q3K2|E9Q3K2_MOUSE	47.386	306	160	1	1	305	1	306	2.77e-93	284
tr|A0A4W9AIG4|A0A4W9AIG4_HUMAN	tr|A0A287AIW9|A0A287AIW9_PIG	50.000	300	149	1	3	301	4	303	2.84e-93	283
tr|A0A4W9AIG4|A0A4W9AIG4_HUMAN	tr|M3Z4D2|M3Z4D2_MUSPF	47.541	305	154	3	7	305	9	313	3.03e-93	284
tr|A0A4W9AIG4|A0A4W9AIG4_HUMAN	sp|Q95156|OLF3_CANLF	46.053	304	163	1	3	305	4	307	3.06e-93	284
tr|A0A4W9AIG4|A0A4W9AIG4_HUMAN	tr|M3Z5J4|M3Z5J4_MUSPF	46.382	304	162	1	4	306	5	308	3.10e-93	283
tr|A0A4W9AIG4|A0A4W9AIG4_HUMAN	tr|A0A1U8DXW7|A0A1U8DXW7_ALLSI	48.355	304	156	1	3	305	2	305	3.12e-93	284
tr|A0A4W9AIG4|A0A4W9AIG4_HUMAN	tr|K7EWG7|K7EWG7_PELSI	47.386	306	160	1	2	306	4	309	3.50e-93	283
tr|A0A4W9AIG4|A0A4W9AIG4_HUMAN	tr|M3WQI3|M3WQI3_FELCA	47.712	306	159	1	1	305	2	307	3.68e-93	283
tr|A0A4W9AIG4|A0A4W9AIG4_HUMAN	tr|F6XEJ1|F6XEJ1_ORNAN	48.039	306	158	1	2	306	3	308	3.81e-93	283
tr|A0A4W9AIG4|A0A4W9AIG4_HUMAN	tr|G5BFM7|G5BFM7_HETGA	47.097	310	163	1	1	309	5	314	4.01e-93	283
tr|A0A4W9AIG4|A0A4W9AIG4_HUMAN	tr|G3U7G4|G3U7G4_LOXAF	48.013	302	154	2	9	307	12	313	4.43e-93	283
tr|A0A4W9AIG4|A0A4W9AIG4_HUMAN	tr|A0A1S3FKH1|A0A1S3FKH1_DIPOR	45.902	305	164	1	2	305	3	307	4.53e-93	283
tr|A0A4W9AIG4|A0A4W9AIG4_HUMAN	tr|A0A1S3A030|A0A1S3A030_ERIEU	45.724	304	164	1	3	305	5	308	4.78e-93	283
tr|A0A4W9AIG4|A0A4W9AIG4_HUMAN	tr|G3UED6|G3UED6_LOXAF	77.835	194	42	1	117	309	1	194	5.02e-93	278
tr|A0A4W9AIG4|A0A4W9AIG4_HUMAN	tr|I3MYH9|I3MYH9_ICTTR	49.488	293	146	2	16	307	17	308	5.06e-93	283
tr|A0A4W9AIG4|A0A4W9AIG4_HUMAN	tr|L5JUP1|L5JUP1_PTEAL	45.724	304	164	1	3	305	5	308	5.33e-93	283
tr|A0A4W9AIG4|A0A4W9AIG4_HUMAN	tr|A0A384BHD4|A0A384BHD4_URSMA	44.737	304	167	1	3	305	5	308	6.14e-93	283
tr|A0A4W9AIG4|A0A4W9AIG4_HUMAN	tr|J9PB79|J9PB79_CANLF	45.395	304	165	1	3	305	5	308	6.28e-93	283
tr|A0A4W9AIG4|A0A4W9AIG4_HUMAN	tr|Q7TQV7|Q7TQV7_MOUSE	44.590	305	168	1	4	307	6	310	6.63e-93	283
tr|A0A4W9AIG4|A0A4W9AIG4_HUMAN	tr|A0A1U7R821|A0A1U7R821_ALLSI	48.208	307	157	2	4	309	5	310	7.25e-93	283
tr|A0A4W9AIG4|A0A4W9AIG4_HUMAN	tr|W5Q5R1|W5Q5R1_SHEEP	46.535	303	161	1	4	305	5	307	7.33e-93	282
tr|A0A4W9AIG4|A0A4W9AIG4_HUMAN	tr|M3Z5W5|M3Z5W5_MUSPF	47.386	306	159	2	2	305	3	308	7.64e-93	283
tr|A0A4W9AIG4|A0A4W9AIG4_HUMAN	tr|A0A1U7SVS0|A0A1U7SVS0_ALLSI	49.020	306	152	2	2	306	15	317	8.39e-93	283
tr|A0A4W9AIG4|A0A4W9AIG4_HUMAN	tr|A0A1S3G7H8|A0A1S3G7H8_DIPOR	47.213	305	160	1	2	305	3	307	8.54e-93	282
tr|A0A4W9AIG4|A0A4W9AIG4_HUMAN	tr|A0A452ECF1|A0A452ECF1_CAPHI	47.869	305	158	1	4	307	5	309	8.91e-93	282
tr|A0A4W9AIG4|A0A4W9AIG4_HUMAN	tr|Q7TR84|Q7TR84_MOUSE	48.026	304	157	1	3	305	4	307	9.27e-93	283
tr|A0A4W9AIG4|A0A4W9AIG4_HUMAN	tr|G3UDG5|G3UDG5_LOXAF	44.805	308	169	1	2	308	6	313	9.40e-93	282
tr|A0A4W9AIG4|A0A4W9AIG4_HUMAN	tr|G3N310|G3N310_BOVIN	46.865	303	160	1	4	305	5	307	9.49e-93	282
tr|A0A4W9AIG4|A0A4W9AIG4_HUMAN	tr|A0A1S3FME0|A0A1S3FME0_DIPOR	46.580	307	162	2	1	305	1	307	1.00e-92	282
tr|A0A4W9AIG4|A0A4W9AIG4_HUMAN	tr|F1MCK8|F1MCK8_BOVIN	47.619	294	151	2	16	306	19	312	1.08e-92	282
tr|A0A4W9AIG4|A0A4W9AIG4_HUMAN	tr|Q7TQT0|Q7TQT0_MOUSE	47.855	303	156	2	4	305	5	306	1.12e-92	282
tr|A0A4W9AIG4|A0A4W9AIG4_HUMAN	tr|A0A1S2ZAT0|A0A1S2ZAT0_ERIEU	48.355	304	156	1	1	303	1	304	1.13e-92	282
tr|A0A4W9AIG4|A0A4W9AIG4_HUMAN	tr|A0A2U3VIA8|A0A2U3VIA8_ODORO	46.906	307	161	2	2	306	3	309	1.14e-92	282
tr|A0A4W9AIG4|A0A4W9AIG4_HUMAN	tr|A0A5G2QGD6|A0A5G2QGD6_PIG	50.000	300	149	1	3	301	4	303	1.14e-92	282
tr|A0A4W9AIG4|A0A4W9AIG4_HUMAN	tr|G1MK75|G1MK75_AILME	48.052	308	157	3	1	307	2	307	1.16e-92	282
tr|A0A4W9AIG4|A0A4W9AIG4_HUMAN	tr|H0XZS1|H0XZS1_OTOGA	46.205	303	162	1	4	305	5	307	1.19e-92	282
tr|A0A4W9AIG4|A0A4W9AIG4_HUMAN	tr|G3TUA9|G3TUA9_LOXAF	78.010	191	41	1	117	306	1	191	1.36e-92	278
tr|A0A4W9AIG4|A0A4W9AIG4_HUMAN	tr|A0A452DWN8|A0A452DWN8_CAPHI	45.875	303	163	1	4	305	5	307	1.36e-92	282
tr|A0A4W9AIG4|A0A4W9AIG4_HUMAN	tr|A0A3Q2GZV6|A0A3Q2GZV6_HORSE	47.419	310	162	1	1	309	1	310	1.50e-92	282
tr|A0A4W9AIG4|A0A4W9AIG4_HUMAN	tr|A0A3Q1LLW9|A0A3Q1LLW9_BOVIN	48.495	299	153	1	4	301	5	303	1.53e-92	282
tr|A0A4W9AIG4|A0A4W9AIG4_HUMAN	tr|H0XFB4|H0XFB4_OTOGA	47.458	295	152	2	16	307	19	313	1.71e-92	282
tr|A0A4W9AIG4|A0A4W9AIG4_HUMAN	tr|F7EHH8|F7EHH8_CALJA	46.885	305	161	1	2	305	3	307	1.73e-92	282
tr|A0A4W9AIG4|A0A4W9AIG4_HUMAN	tr|G5B7K1|G5B7K1_HETGA	46.382	304	162	1	3	305	6	309	1.84e-92	281
tr|A0A4W9AIG4|A0A4W9AIG4_HUMAN	tr|A0A0D9SDS5|A0A0D9SDS5_CHLSB	46.711	304	161	1	3	305	4	307	1.86e-92	281
tr|A0A4W9AIG4|A0A4W9AIG4_HUMAN	tr|A0A384CBV7|A0A384CBV7_URSMA	47.869	305	155	2	2	305	3	304	1.89e-92	281
tr|A0A4W9AIG4|A0A4W9AIG4_HUMAN	tr|F6V5L6|F6V5L6_HORSE	46.078	306	162	2	2	306	3	306	1.91e-92	281
tr|A0A4W9AIG4|A0A4W9AIG4_HUMAN	tr|A0A4X2LAX9|A0A4X2LAX9_VOMUR	47.712	306	158	2	2	306	3	307	1.95e-92	281
tr|A0A4W9AIG4|A0A4W9AIG4_HUMAN	tr|A0A5G2QRC5|A0A5G2QRC5_PIG	47.403	308	160	2	1	306	1	308	1.97e-92	281
tr|A0A4W9AIG4|A0A4W9AIG4_HUMAN	tr|A0A384DM22|A0A384DM22_URSMA	46.602	309	163	2	2	309	3	310	1.99e-92	281
tr|A0A4W9AIG4|A0A4W9AIG4_HUMAN	tr|A0A452DZR8|A0A452DZR8_CAPHI	49.020	306	155	1	1	305	2	307	2.08e-92	281
tr|A0A4W9AIG4|A0A4W9AIG4_HUMAN	tr|G1S9V5|G1S9V5_NOMLE	48.377	308	158	1	1	307	52	359	2.08e-92	283
tr|A0A4W9AIG4|A0A4W9AIG4_HUMAN	tr|A0A1U7QLG4|A0A1U7QLG4_MESAU	47.078	308	162	1	1	307	1	308	2.17e-92	281
tr|A0A4W9AIG4|A0A4W9AIG4_HUMAN	tr|K7F0M0|K7F0M0_PELSI	47.176	301	158	1	4	303	19	319	2.22e-92	281
tr|A0A4W9AIG4|A0A4W9AIG4_HUMAN	tr|L5K6Y4|L5K6Y4_PTEAL	46.557	305	162	1	2	305	3	307	2.29e-92	281
tr|A0A4W9AIG4|A0A4W9AIG4_HUMAN	tr|G3IN20|G3IN20_CRIGR	49.286	280	139	2	31	307	8	287	2.38e-92	281
tr|A0A4W9AIG4|A0A4W9AIG4_HUMAN	tr|F6YHX0|F6YHX0_HORSE	45.066	304	166	1	3	305	5	308	2.40e-92	281
tr|A0A4W9AIG4|A0A4W9AIG4_HUMAN	tr|I3ND07|I3ND07_ICTTR	48.039	306	155	3	4	307	5	308	2.42e-92	281
tr|A0A4W9AIG4|A0A4W9AIG4_HUMAN	tr|G3X775|G3X775_BOVIN	48.173	301	155	1	2	301	3	303	2.48e-92	281
tr|A0A4W9AIG4|A0A4W9AIG4_HUMAN	tr|Q8VGP5|Q8VGP5_MOUSE	47.059	306	161	1	2	306	3	308	2.56e-92	281
tr|A0A4W9AIG4|A0A4W9AIG4_HUMAN	tr|A0A452DW30|A0A452DW30_CAPHI	47.959	294	150	2	16	306	19	312	2.64e-92	281
tr|A0A4W9AIG4|A0A4W9AIG4_HUMAN	tr|A0A1S3G782|A0A1S3G782_DIPOR	49.355	310	154	2	1	307	1	310	2.67e-92	281
tr|A0A4W9AIG4|A0A4W9AIG4_HUMAN	tr|A0A2Y9G1B7|A0A2Y9G1B7_TRIMA	47.059	306	161	1	2	306	3	308	2.79e-92	281
tr|A0A4W9AIG4|A0A4W9AIG4_HUMAN	tr|H0W6E4|H0W6E4_CAVPO	47.097	310	163	1	1	309	1	310	2.91e-92	281
tr|A0A4W9AIG4|A0A4W9AIG4_HUMAN	tr|A0A1D5Q7D7|A0A1D5Q7D7_MACMU	48.366	306	157	1	1	305	52	357	2.95e-92	283
tr|A0A4W9AIG4|A0A4W9AIG4_HUMAN	tr|A0A1U8DMV0|A0A1U8DMV0_ALLSI	48.026	304	157	1	3	305	2	305	3.54e-92	281
tr|A0A4W9AIG4|A0A4W9AIG4_HUMAN	tr|A0A2K6FSU1|A0A2K6FSU1_PROCO	47.727	308	160	1	1	307	20	327	3.90e-92	281
tr|A0A4W9AIG4|A0A4W9AIG4_HUMAN	tr|A0A1S3A1I1|A0A1S3A1I1_ERIEU	46.732	306	160	2	2	306	3	306	4.00e-92	281
tr|A0A4W9AIG4|A0A4W9AIG4_HUMAN	tr|A0A1S3F2T8|A0A1S3F2T8_DIPOR	45.455	308	167	1	3	309	4	311	4.04e-92	281
tr|A0A4W9AIG4|A0A4W9AIG4_HUMAN	tr|G3UL44|G3UL44_LOXAF	45.395	304	165	1	3	305	4	307	4.18e-92	281
tr|A0A4W9AIG4|A0A4W9AIG4_HUMAN	tr|G1PIY3|G1PIY3_MYOLU	49.164	299	151	1	4	301	5	303	4.41e-92	281
tr|A0A4W9AIG4|A0A4W9AIG4_HUMAN	tr|A0A5F4D230|A0A5F4D230_CANLF	46.382	304	162	1	4	306	5	308	4.50e-92	281
tr|A0A4W9AIG4|A0A4W9AIG4_HUMAN	tr|Q9QZ18|Q9QZ18_MOUSE	50.166	301	149	1	3	302	4	304	4.97e-92	280
tr|A0A4W9AIG4|A0A4W9AIG4_HUMAN	tr|A0A151NSY0|A0A151NSY0_ALLMI	45.246	305	165	2	2	305	3	306	4.98e-92	280
tr|A0A4W9AIG4|A0A4W9AIG4_HUMAN	tr|I3MSR4|I3MSR4_ICTTR	48.544	309	157	2	2	309	3	310	5.09e-92	281
tr|A0A4W9AIG4|A0A4W9AIG4_HUMAN	tr|A0A3Q2LGT2|A0A3Q2LGT2_HORSE	48.432	287	146	2	20	305	20	305	5.60e-92	280
tr|A0A4W9AIG4|A0A4W9AIG4_HUMAN	tr|M3Z6E1|M3Z6E1_MUSPF	44.408	304	168	1	3	305	17	320	5.93e-92	281
tr|A0A4W9AIG4|A0A4W9AIG4_HUMAN	tr|H0XI42|H0XI42_OTOGA	45.724	304	164	1	4	306	5	308	6.18e-92	280
tr|A0A4W9AIG4|A0A4W9AIG4_HUMAN	tr|A0A2K5WJS9|A0A2K5WJS9_MACFA	47.195	303	159	1	4	305	5	307	6.65e-92	281
tr|A0A4W9AIG4|A0A4W9AIG4_HUMAN	tr|G1SPI5|G1SPI5_RABIT	46.557	305	162	1	2	305	3	307	6.80e-92	280
tr|A0A4W9AIG4|A0A4W9AIG4_HUMAN	tr|A0A1U7SH40|A0A1U7SH40_ALLSI	46.078	306	163	2	2	306	3	307	6.90e-92	280
tr|A0A4W9AIG4|A0A4W9AIG4_HUMAN	tr|F1PQH8|F1PQH8_CANLF	46.053	304	163	1	4	306	5	308	7.11e-92	280
tr|A0A4W9AIG4|A0A4W9AIG4_HUMAN	tr|A0A5F8AKY0|A0A5F8AKY0_MACMU	48.333	300	154	1	4	302	5	304	8.03e-92	280
tr|A0A4W9AIG4|A0A4W9AIG4_HUMAN	tr|A0A1U7S783|A0A1U7S783_ALLSI	46.557	305	162	1	2	305	3	307	8.20e-92	280
tr|A0A4W9AIG4|A0A4W9AIG4_HUMAN	tr|I3MZF5|I3MZF5_ICTTR	47.541	305	159	1	4	307	5	309	8.57e-92	280
tr|A0A4W9AIG4|A0A4W9AIG4_HUMAN	tr|H0XZB4|H0XZB4_OTOGA	45.875	303	163	1	4	305	5	307	1.02e-91	280
tr|A0A4W9AIG4|A0A4W9AIG4_HUMAN	tr|A0A2I3RDY1|A0A2I3RDY1_PANTR	46.382	304	162	1	3	305	4	307	1.05e-91	280
tr|A0A4W9AIG4|A0A4W9AIG4_HUMAN	tr|Q7TQT1|Q7TQT1_MOUSE	49.129	287	144	2	20	305	21	306	1.08e-91	280
tr|A0A4W9AIG4|A0A4W9AIG4_HUMAN	tr|G3TZT0|G3TZT0_LOXAF	45.395	304	165	1	3	305	4	307	1.09e-91	280
tr|A0A4W9AIG4|A0A4W9AIG4_HUMAN	tr|G3HFE7|G3HFE7_CRIGR	42.484	306	175	1	4	308	8	313	1.11e-91	280
tr|A0A4W9AIG4|A0A4W9AIG4_HUMAN	tr|I3NHC2|I3NHC2_ICTTR	46.926	309	159	3	2	307	4	310	1.13e-91	280
tr|A0A4W9AIG4|A0A4W9AIG4_HUMAN	tr|G3S8W0|G3S8W0_GORGO	46.053	304	163	1	3	305	4	307	1.16e-91	280
tr|A0A4W9AIG4|A0A4W9AIG4_HUMAN	tr|A0A1U7SI49|A0A1U7SI49_ALLSI	46.732	306	162	1	2	306	12	317	1.17e-91	280
tr|A0A4W9AIG4|A0A4W9AIG4_HUMAN	tr|A0A1S3F2U9|A0A1S3F2U9_DIPOR	47.475	297	155	1	4	299	6	302	1.21e-91	280
tr|A0A4W9AIG4|A0A4W9AIG4_HUMAN	tr|G1TZ36|G1TZ36_RABIT	45.902	305	164	1	2	305	4	308	1.22e-91	279
tr|A0A4W9AIG4|A0A4W9AIG4_HUMAN	tr|I3ND97|I3ND97_ICTTR	46.230	305	163	1	2	305	3	307	1.31e-91	280
tr|A0A4W9AIG4|A0A4W9AIG4_HUMAN	tr|G5BKY6|G5BKY6_HETGA	48.495	299	153	1	4	301	5	303	1.31e-91	279
tr|A0A4W9AIG4|A0A4W9AIG4_HUMAN	tr|A0A1U7SYX8|A0A1U7SYX8_ALLSI	50.357	280	138	1	25	303	8	287	1.31e-91	278
tr|A0A4W9AIG4|A0A4W9AIG4_HUMAN	tr|A0A384DTE3|A0A384DTE3_URSMA	46.865	303	155	3	7	303	3	305	1.37e-91	279
tr|A0A4W9AIG4|A0A4W9AIG4_HUMAN	tr|G5AK56|G5AK56_HETGA	48.718	273	139	1	36	307	38	310	1.40e-91	279
tr|A0A4W9AIG4|A0A4W9AIG4_HUMAN	tr|A0A5G2R2K4|A0A5G2R2K4_PIG	45.724	304	164	1	3	305	5	308	1.43e-91	279
tr|A0A4W9AIG4|A0A4W9AIG4_HUMAN	tr|A0A1S3GDS1|A0A1S3GDS1_DIPOR	47.213	305	159	2	4	307	5	308	1.46e-91	279
tr|A0A4W9AIG4|A0A4W9AIG4_HUMAN	tr|A0A5G2QLR0|A0A5G2QLR0_PIG	47.386	306	160	1	1	305	1	306	1.64e-91	279
tr|A0A4W9AIG4|A0A4W9AIG4_HUMAN	tr|H0V7M7|H0V7M7_CAVPO	49.000	300	152	1	4	302	5	304	1.66e-91	279
tr|A0A4W9AIG4|A0A4W9AIG4_HUMAN	tr|F1MHI8|F1MHI8_BOVIN	48.097	289	149	1	20	307	20	308	1.67e-91	279
tr|A0A4W9AIG4|A0A4W9AIG4_HUMAN	tr|A0A5G2RIE2|A0A5G2RIE2_PIG	45.724	304	164	1	3	305	5	308	1.70e-91	279
tr|A0A4W9AIG4|A0A4W9AIG4_HUMAN	tr|G3X7H3|G3X7H3_BOVIN	47.176	301	158	1	2	301	3	303	1.72e-91	279
tr|A0A4W9AIG4|A0A4W9AIG4_HUMAN	tr|Q8VG49|Q8VG49_MOUSE	46.580	307	161	2	1	306	2	306	1.75e-91	279
tr|A0A4W9AIG4|A0A4W9AIG4_HUMAN	tr|G1TC30|G1TC30_RABIT	49.020	306	155	1	3	307	4	309	1.76e-91	279
tr|A0A4W9AIG4|A0A4W9AIG4_HUMAN	tr|A0A2U3WL62|A0A2U3WL62_ODORO	45.215	303	165	1	4	305	5	307	1.83e-91	279
tr|A0A4W9AIG4|A0A4W9AIG4_HUMAN	tr|A0A4X2M168|A0A4X2M168_VOMUR	45.215	303	165	1	4	305	5	307	1.85e-91	279
tr|A0A4W9AIG4|A0A4W9AIG4_HUMAN	tr|G1MN64|G1MN64_AILME	45.847	301	162	1	4	303	8	308	1.91e-91	279
tr|A0A4W9AIG4|A0A4W9AIG4_HUMAN	tr|A0A3Q1M3R7|A0A3Q1M3R7_BOVIN	47.176	301	158	1	2	301	3	303	2.07e-91	279
tr|A0A4W9AIG4|A0A4W9AIG4_HUMAN	tr|M3VVA7|M3VVA7_FELCA	46.053	304	163	1	4	306	4	307	2.21e-91	279
tr|A0A4W9AIG4|A0A4W9AIG4_HUMAN	tr|F1MPJ0|F1MPJ0_BOVIN	47.097	310	163	1	1	309	1	310	2.43e-91	279
tr|A0A4W9AIG4|A0A4W9AIG4_HUMAN	tr|A0A452EC29|A0A452EC29_CAPHI	47.176	301	158	1	2	301	11	311	2.46e-91	279
tr|A0A4W9AIG4|A0A4W9AIG4_HUMAN	tr|A0A286ZR07|A0A286ZR07_PIG	45.631	309	167	1	2	309	3	311	2.60e-91	278
tr|A0A4W9AIG4|A0A4W9AIG4_HUMAN	tr|A0A452E4B5|A0A452E4B5_CAPHI	48.084	287	148	1	22	307	23	309	2.63e-91	278
tr|A0A4W9AIG4|A0A4W9AIG4_HUMAN	tr|G3ULE3|G3ULE3_LOXAF	49.180	305	154	1	2	305	3	307	2.71e-91	279
tr|A0A4W9AIG4|A0A4W9AIG4_HUMAN	tr|W5Q5H6|W5Q5H6_SHEEP	44.737	304	167	1	3	305	16	319	2.72e-91	279
tr|A0A4W9AIG4|A0A4W9AIG4_HUMAN	tr|F7GTL8|F7GTL8_MACMU	46.053	304	163	1	3	305	4	307	2.74e-91	279
tr|A0A4W9AIG4|A0A4W9AIG4_HUMAN	tr|A0A1U7S6U2|A0A1U7S6U2_ALLSI	47.059	306	161	1	2	306	3	308	2.93e-91	278
tr|A0A4W9AIG4|A0A4W9AIG4_HUMAN	tr|A0A287AK87|A0A287AK87_PIG	45.631	309	167	1	2	309	3	311	2.99e-91	278
tr|A0A4W9AIG4|A0A4W9AIG4_HUMAN	tr|A0A5F4D4Z8|A0A5F4D4Z8_CANLF	47.059	306	159	2	2	306	3	306	3.20e-91	278
tr|A0A4W9AIG4|A0A4W9AIG4_HUMAN	tr|G3HK12|G3HK12_CRIGR	45.545	303	164	1	4	305	6	308	3.22e-91	278
tr|A0A4W9AIG4|A0A4W9AIG4_HUMAN	tr|F7C662|F7C662_CALJA	48.052	308	159	1	1	307	52	359	3.29e-91	280
tr|A0A4W9AIG4|A0A4W9AIG4_HUMAN	tr|H0VEB6|H0VEB6_CAVPO	45.902	305	164	1	2	305	3	307	3.32e-91	279
tr|A0A4W9AIG4|A0A4W9AIG4_HUMAN	tr|A0A1S3GCF5|A0A1S3GCF5_DIPOR	45.277	307	166	2	2	307	3	308	3.41e-91	278
tr|A0A4W9AIG4|A0A4W9AIG4_HUMAN	tr|G3SP84|G3SP84_LOXAF	45.333	300	163	1	3	301	4	303	3.52e-91	278
tr|A0A4W9AIG4|A0A4W9AIG4_HUMAN	tr|M3Z4F8|M3Z4F8_MUSPF	44.771	306	168	1	4	308	6	311	3.60e-91	278
tr|A0A4W9AIG4|A0A4W9AIG4_HUMAN	tr|A0A1S2ZZZ0|A0A1S2ZZZ0_ERIEU	47.541	305	159	1	4	307	5	309	3.64e-91	278
tr|A0A4W9AIG4|A0A4W9AIG4_HUMAN	tr|A0A1U8DZ75|A0A1U8DZ75_ALLSI	47.020	302	159	1	4	304	11	312	3.71e-91	278
tr|A0A4W9AIG4|A0A4W9AIG4_HUMAN	tr|G3N333|G3N333_BOVIN	45.875	303	163	1	4	305	5	307	3.71e-91	278
tr|A0A4W9AIG4|A0A4W9AIG4_HUMAN	tr|G3ULG1|G3ULG1_LOXAF	44.984	309	169	1	2	309	6	314	3.80e-91	278
tr|A0A4W9AIG4|A0A4W9AIG4_HUMAN	tr|A0A1S2ZQA0|A0A1S2ZQA0_ERIEU	47.213	305	160	1	4	307	6	310	3.89e-91	278
tr|A0A4W9AIG4|A0A4W9AIG4_HUMAN	tr|A0A2J8RNL1|A0A2J8RNL1_PONAB	45.724	304	164	1	3	305	4	307	4.05e-91	278
tr|A0A4W9AIG4|A0A4W9AIG4_HUMAN	tr|A0A287A7I7|A0A287A7I7_PIG	45.752	306	165	1	2	306	3	308	4.06e-91	278
tr|A0A4W9AIG4|A0A4W9AIG4_HUMAN	tr|A0A2R8ZG93|A0A2R8ZG93_PANPA	46.053	304	163	1	3	305	4	307	4.14e-91	278
tr|A0A4W9AIG4|A0A4W9AIG4_HUMAN	tr|M3Z476|M3Z476_MUSPF	49.833	299	149	1	4	301	23	321	4.20e-91	279
tr|A0A4W9AIG4|A0A4W9AIG4_HUMAN	tr|A0A2K5Z7F5|A0A2K5Z7F5_MANLE	47.020	302	159	1	4	304	5	306	4.31e-91	279
tr|A0A4W9AIG4|A0A4W9AIG4_HUMAN	tr|G5B7B0|G5B7B0_HETGA	46.844	301	159	1	2	301	3	303	4.34e-91	278
tr|A0A4W9AIG4|A0A4W9AIG4_HUMAN	tr|A0A1L1SQF6|A0A1L1SQF6_MOUSE	43.831	308	172	1	2	308	6	313	4.72e-91	278
tr|A0A4W9AIG4|A0A4W9AIG4_HUMAN	tr|A0A1U8DLC1|A0A1U8DLC1_ALLSI	47.020	302	159	1	4	304	11	312	4.77e-91	278
tr|A0A4W9AIG4|A0A4W9AIG4_HUMAN	tr|A0A0D9SCT5|A0A0D9SCT5_CHLSB	46.053	304	163	1	3	305	4	307	4.98e-91	278
tr|A0A4W9AIG4|A0A4W9AIG4_HUMAN	tr|A0A3Q0FUE1|A0A3Q0FUE1_ALLSI	49.306	288	145	1	20	306	109	396	5.28e-91	281
tr|A0A4W9AIG4|A0A4W9AIG4_HUMAN	tr|A0A1U7S777|A0A1U7S777_ALLSI	45.724	304	164	1	4	306	5	308	5.94e-91	278
tr|A0A4W9AIG4|A0A4W9AIG4_HUMAN	tr|A0A2Y9EC24|A0A2Y9EC24_TRIMA	45.574	305	165	1	3	306	2	306	5.94e-91	278
tr|A0A4W9AIG4|A0A4W9AIG4_HUMAN	tr|G3TXS5|G3TXS5_LOXAF	46.405	306	162	2	4	308	5	309	6.42e-91	278
tr|A0A4W9AIG4|A0A4W9AIG4_HUMAN	tr|A0A1U7SA50|A0A1U7SA50_ALLSI	50.730	274	134	1	34	306	90	363	6.58e-91	280
tr|A0A4W9AIG4|A0A4W9AIG4_HUMAN	tr|A0A1U7SA50|A0A1U7SA50_ALLSI	61.333	75	29	0	208	282	5	79	2.05e-22	101
tr|A0A4W9AIG4|A0A4W9AIG4_HUMAN	tr|G1TS65|G1TS65_RABIT	46.735	291	153	2	11	300	2	291	6.66e-91	277
tr|A0A4W9AIG4|A0A4W9AIG4_HUMAN	tr|J9NS95|J9NS95_CANLF	46.580	307	162	2	2	306	3	309	6.84e-91	278
tr|A0A4W9AIG4|A0A4W9AIG4_HUMAN	tr|Q7TS19|Q7TS19_MOUSE	46.885	305	161	1	3	306	4	308	6.99e-91	278
tr|A0A4W9AIG4|A0A4W9AIG4_HUMAN	tr|A0A384BIG1|A0A384BIG1_URSMA	46.906	307	161	2	2	306	3	309	7.30e-91	278
sp|A0A539|TVB42_HUMAN	sp|A0A539|TVB42_HUMAN	100.000	114	0	0	1	114	1	114	1.76e-81	238
sp|A0A539|TVB42_HUMAN	sp|A0A589|TVB43_HUMAN	95.000	100	5	0	15	114	15	114	4.35e-67	202
sp|A0A539|TVB42_HUMAN	tr|G3SFT8|G3SFT8_GORGO	97.917	96	2	0	19	114	1	96	6.93e-66	199
sp|A0A539|TVB42_HUMAN	tr|A0A2I3RA64|A0A2I3RA64_PANTR	97.917	96	2	0	19	114	1	96	9.96e-66	198
sp|A0A539|TVB42_HUMAN	tr|A0A2R8Z5W9|A0A2R8Z5W9_PANPA	97.917	96	2	0	19	114	1	96	9.96e-66	198
sp|A0A539|TVB42_HUMAN	tr|A0A0D9R693|A0A0D9R693_CHLSB	82.456	114	20	0	1	114	1	114	1.99e-65	200
sp|A0A539|TVB42_HUMAN	tr|A0A5F7ZJL1|A0A5F7ZJL1_MACMU	91.919	99	8	0	16	114	73	171	6.00e-62	193
sp|A0A539|TVB42_HUMAN	tr|G1QDZ8|G1QDZ8_MYOLU	73.684	114	30	0	1	114	1	114	5.93e-60	184
sp|A0A539|TVB42_HUMAN	tr|G1Q4I9|G1Q4I9_MYOLU	72.566	113	31	0	1	113	1	113	1.49e-58	180
sp|A0A539|TVB42_HUMAN	tr|G1U5M5|G1U5M5_RABIT	75.439	114	28	0	1	114	37	150	2.69e-57	179
sp|A0A539|TVB42_HUMAN	tr|A0A5F4W6P7|A0A5F4W6P7_CALJA	80.808	99	19	0	16	114	20	118	9.35e-57	177
sp|A0A539|TVB42_HUMAN	sp|A0A577|TVB41_HUMAN	83.333	114	19	0	1	114	1	114	5.32e-55	171
sp|A0A539|TVB42_HUMAN	tr|A0A0D9R696|A0A0D9R696_CHLSB	81.000	100	19	0	15	114	15	114	4.61e-54	171
sp|A0A539|TVB42_HUMAN	tr|H0XMM6|H0XMM6_OTOGA	78.761	113	24	0	1	113	1	113	6.64e-54	169
sp|A0A539|TVB42_HUMAN	tr|A0A5F7ZHG8|A0A5F7ZHG8_MACMU	79.825	114	23	0	1	114	89	202	3.65e-53	172
sp|A0A539|TVB42_HUMAN	tr|F6WGT3|F6WGT3_MACMU	76.316	114	27	0	1	114	1	114	6.23e-53	168
sp|A0A539|TVB42_HUMAN	tr|H2PNS0|H2PNS0_PONAB	80.702	114	22	0	1	114	1	114	7.82e-53	166
sp|A0A539|TVB42_HUMAN	tr|A0A287BDJ2|A0A287BDJ2_PIG	69.091	110	34	0	5	114	5	114	8.93e-53	167
sp|A0A539|TVB42_HUMAN	tr|A0A287AQB3|A0A287AQB3_PIG	70.000	110	33	0	5	114	52	161	1.47e-52	168
sp|A0A539|TVB42_HUMAN	tr|G1Q1R0|G1Q1R0_MYOLU	75.258	97	24	0	17	113	1	97	9.20e-52	162
sp|A0A539|TVB42_HUMAN	tr|A0A2I3RTB5|A0A2I3RTB5_PANTR	93.827	81	5	0	34	114	1	81	2.83e-51	161
sp|A0A539|TVB42_HUMAN	tr|A0A2R8ZU59|A0A2R8ZU59_PANPA	93.827	81	5	0	34	114	1	81	3.26e-51	161
sp|A0A539|TVB42_HUMAN	tr|J9NY53|J9NY53_CANLF	62.281	114	43	0	1	114	1	114	8.97e-51	162
sp|A0A539|TVB42_HUMAN	tr|E1BG10|E1BG10_BOVIN	66.957	115	37	1	1	114	1	115	3.75e-50	161
sp|A0A539|TVB42_HUMAN	tr|W5Q299|W5Q299_SHEEP	66.667	114	37	1	1	113	1	114	5.19e-50	159
sp|A0A539|TVB42_HUMAN	tr|A0A452G770|A0A452G770_CAPHI	66.957	115	37	1	1	114	1	115	9.55e-50	160
sp|A0A539|TVB42_HUMAN	tr|A0A0B4J1G9|A0A0B4J1G9_MOUSE	63.158	114	41	1	1	114	1	113	1.63e-48	155
sp|A0A539|TVB42_HUMAN	tr|A0A2K6S341|A0A2K6S341_SAIBB	82.292	96	17	0	19	114	1	96	3.86e-48	154
sp|A0A539|TVB42_HUMAN	sp|A0A576|TVB31_HUMAN	60.526	114	45	0	1	114	1	114	7.07e-48	153
sp|A0A539|TVB42_HUMAN	tr|H0XUC9|H0XUC9_OTOGA	75.758	99	24	0	16	114	23	121	7.45e-48	154
sp|A0A539|TVB42_HUMAN	sp|P06321|TVB8_MOUSE	62.832	113	41	1	1	113	1	112	2.06e-47	153
sp|A0A539|TVB42_HUMAN	sp|P01735|TVB86_MOUSE	62.832	113	41	1	1	113	1	112	2.84e-47	152
sp|A0A539|TVB42_HUMAN	tr|A0A2K5E315|A0A2K5E315_AOTNA	81.250	96	18	0	19	114	1	96	5.98e-47	151
sp|A0A539|TVB42_HUMAN	tr|A0A0B4J1B6|A0A0B4J1B6_HORSE	60.526	114	45	0	1	114	1	114	3.65e-46	150
sp|A0A539|TVB42_HUMAN	tr|J9NUG6|J9NUG6_CANLF	61.404	114	44	0	1	114	1	114	1.16e-44	148
sp|A0A539|TVB42_HUMAN	tr|A0A5F9DEN2|A0A5F9DEN2_RABIT	59.292	113	46	0	1	113	1	113	3.05e-44	146
sp|A0A539|TVB42_HUMAN	tr|M3YB04|M3YB04_MUSPF	61.404	114	44	0	1	114	1	114	8.92e-44	144
sp|A0A539|TVB42_HUMAN	tr|M3YB13|M3YB13_MUSPF	59.649	114	46	0	1	114	1	114	3.03e-43	143
sp|A0A539|TVB42_HUMAN	tr|A0A5F4DL90|A0A5F4DL90_CANLF	62.245	98	37	0	17	114	28	125	3.08e-43	143
sp|A0A539|TVB42_HUMAN	tr|G1QFX2|G1QFX2_MYOLU	58.407	113	47	0	1	113	1	113	3.02e-42	139
sp|A0A539|TVB42_HUMAN	tr|G3U0K4|G3U0K4_LOXAF	61.224	98	38	0	17	114	24	121	9.79e-41	136
sp|A0A539|TVB42_HUMAN	tr|A0A075B5I2|A0A075B5I2_MOUSE	53.982	113	52	0	1	113	1	113	2.64e-40	134
sp|A0A539|TVB42_HUMAN	tr|A0A3Q1NHD3|A0A3Q1NHD3_BOVIN	56.637	113	49	0	1	113	1	113	3.54e-40	134
sp|A0A539|TVB42_HUMAN	tr|G1LI68|G1LI68_AILME	62.281	114	43	0	1	114	1	114	8.07e-39	130
sp|A0A539|TVB42_HUMAN	tr|A0A0B4J1G8|A0A0B4J1G8_MOUSE	50.000	114	57	0	1	114	1	114	2.60e-37	127
sp|A0A539|TVB42_HUMAN	tr|A0A2I3FXN0|A0A2I3FXN0_NOMLE	60.638	94	37	0	20	113	1	94	8.36e-37	125
sp|A0A539|TVB42_HUMAN	tr|F6W0I0|F6W0I0_CALJA	57.447	94	40	0	20	113	1	94	1.49e-36	124
sp|A0A539|TVB42_HUMAN	tr|A0A0D9R6A0|A0A0D9R6A0_CHLSB	60.526	114	45	0	1	114	1	114	1.51e-36	125
sp|A0A539|TVB42_HUMAN	tr|A0A5G2QWZ6|A0A5G2QWZ6_PIG	56.383	94	41	0	20	113	1	94	4.18e-36	123
sp|A0A539|TVB42_HUMAN	tr|A0A3Q2HGX6|A0A3Q2HGX6_HORSE	57.018	114	49	0	1	114	1	114	4.45e-36	125
sp|A0A539|TVB42_HUMAN	tr|A0A2I3SG84|A0A2I3SG84_PANTR	58.511	94	39	0	20	113	1	94	1.02e-35	122
sp|A0A539|TVB42_HUMAN	tr|A0A2R8ZPP1|A0A2R8ZPP1_PANPA	58.511	94	39	0	20	113	1	94	1.02e-35	122
sp|A0A539|TVB42_HUMAN	tr|A0A2I2YDX5|A0A2I2YDX5_GORGO	58.511	94	39	0	20	113	1	94	1.02e-35	122
sp|A0A539|TVB42_HUMAN	tr|A0A2I3GCD5|A0A2I3GCD5_NOMLE	57.895	95	40	0	20	114	1	95	4.24e-35	121
sp|A0A539|TVB42_HUMAN	tr|A0A5F7Z9Z0|A0A5F7Z9Z0_MACMU	61.458	96	36	1	19	114	34	128	4.74e-35	124
sp|A0A539|TVB42_HUMAN	tr|A0A2I3H0A4|A0A2I3H0A4_NOMLE	60.000	95	38	0	20	114	1	95	8.08e-35	120
sp|A0A539|TVB42_HUMAN	tr|A0A452E0A3|A0A452E0A3_CAPHI	60.215	93	37	0	21	113	1	93	9.11e-35	119
sp|A0A539|TVB42_HUMAN	tr|A0A1S3FKC2|A0A1S3FKC2_DIPOR	58.586	99	41	0	16	114	16	114	8.88e-34	122
sp|A0A539|TVB42_HUMAN	tr|F6QI86|F6QI86_ORNAN	46.491	114	60	1	1	114	1	113	4.65e-31	111
sp|A0A539|TVB42_HUMAN	tr|A0A5F4VY98|A0A5F4VY98_CALJA	53.125	96	45	0	19	114	23	118	7.25e-31	112
sp|A0A539|TVB42_HUMAN	tr|A0A5F9CY84|A0A5F9CY84_RABIT	46.491	114	60	1	1	113	1	114	1.20e-29	107
sp|A0A539|TVB42_HUMAN	tr|H0XUT7|H0XUT7_OTOGA	48.276	116	55	2	1	113	1	114	5.81e-29	105
sp|A0A539|TVB42_HUMAN	tr|H2PNS5|H2PNS5_PONAB	44.248	113	63	0	1	113	1	113	1.69e-28	104
sp|A0A539|TVB42_HUMAN	tr|A0A5F9C3L0|A0A5F9C3L0_RABIT	46.491	114	60	1	1	113	1	114	1.70e-28	105
sp|A0A539|TVB42_HUMAN	tr|A0A5F9C0U2|A0A5F9C0U2_RABIT	45.614	114	61	1	1	113	1	114	2.05e-28	105
sp|A0A539|TVB42_HUMAN	tr|A0A2K6MLN9|A0A2K6MLN9_RHIBE	55.000	80	36	0	20	99	1	80	2.76e-28	103
sp|A0A539|TVB42_HUMAN	tr|G1Q7G6|G1Q7G6_MYOLU	43.363	113	64	0	1	113	25	137	3.39e-28	104
sp|A0A539|TVB42_HUMAN	tr|A0A2K5KZX0|A0A2K5KZX0_CERAT	56.098	82	35	1	19	100	1	81	4.29e-28	102
sp|A0A539|TVB42_HUMAN	tr|A0A5F9DQT0|A0A5F9DQT0_RABIT	45.614	114	61	1	1	113	1	114	5.70e-28	103
sp|A0A539|TVB42_HUMAN	tr|G1TLM0|G1TLM0_RABIT	45.614	114	61	1	1	113	36	149	5.99e-28	105
sp|A0A539|TVB42_HUMAN	sp|A0A0B4J1U6|TVB9_HUMAN	42.478	113	65	0	1	113	1	113	1.18e-26	100
sp|A0A539|TVB42_HUMAN	tr|A0A4X2KYB4|A0A4X2KYB4_VOMUR	44.762	105	57	1	9	113	10	113	2.58e-26	100
sp|A0A539|TVB42_HUMAN	tr|A0A0D9R5Z8|A0A0D9R5Z8_CHLSB	41.228	114	66	1	1	113	1	114	3.02e-26	99.4
sp|A0A539|TVB42_HUMAN	tr|W5Q2W0|W5Q2W0_SHEEP	41.228	114	67	0	1	114	1	114	6.94e-26	98.6
sp|A0A539|TVB42_HUMAN	tr|G1QD30|G1QD30_MYOLU	42.105	114	65	1	1	113	1	114	7.40e-26	97.8
sp|A0A539|TVB42_HUMAN	tr|W5Q3I6|W5Q3I6_SHEEP	41.739	115	66	1	1	114	1	115	1.24e-25	97.4
sp|A0A539|TVB42_HUMAN	tr|G1Q3Z9|G1Q3Z9_MYOLU	43.363	113	64	0	1	113	1	113	1.67e-25	97.1
sp|A0A539|TVB42_HUMAN	tr|G1QC15|G1QC15_MYOLU	45.763	118	58	4	1	113	1	117	2.76e-25	96.7
sp|A0A539|TVB42_HUMAN	tr|H0Y0E0|H0Y0E0_OTOGA	40.000	115	68	1	1	114	1	115	3.64e-25	96.3
sp|A0A539|TVB42_HUMAN	tr|A0A2K5MU22|A0A2K5MU22_CERAT	39.474	114	68	1	1	113	1	114	4.79e-25	96.7
sp|A0A539|TVB42_HUMAN	tr|G1Q417|G1Q417_MYOLU	41.228	114	66	1	1	113	1	114	6.26e-25	95.9
sp|A0A539|TVB42_HUMAN	tr|G1PF97|G1PF97_MYOLU	40.351	114	67	1	1	113	1	114	6.37e-25	95.9
sp|A0A539|TVB42_HUMAN	tr|A0A5F5XYX4|A0A5F5XYX4_FELCA	41.593	113	66	0	1	113	1	113	1.01e-24	97.4
sp|A0A539|TVB42_HUMAN	tr|G1PYI3|G1PYI3_MYOLU	40.870	115	67	1	1	114	1	115	1.10e-24	95.1
sp|A0A539|TVB42_HUMAN	tr|A0A5F9DCN2|A0A5F9DCN2_RABIT	43.363	113	64	0	1	113	1	113	1.51e-24	95.9
sp|A0A539|TVB42_HUMAN	tr|A0A0D9R615|A0A0D9R615_CHLSB	40.351	114	67	1	1	113	1	114	2.13e-24	94.4
sp|A0A539|TVB42_HUMAN	tr|A0A2K6MIT7|A0A2K6MIT7_RHIBE	39.474	114	68	1	1	113	1	114	2.26e-24	95.5
sp|A0A539|TVB42_HUMAN	tr|G1U0T3|G1U0T3_RABIT	43.363	113	64	0	1	113	1	113	2.31e-24	95.9
sp|A0A539|TVB42_HUMAN	tr|A0A075B5I9|A0A075B5I9_MOUSE	44.444	117	59	3	1	114	1	114	2.35e-24	94.0
sp|A0A539|TVB42_HUMAN	tr|A0A452F4X6|A0A452F4X6_CAPHI	40.179	112	67	0	1	112	1	112	2.83e-24	95.1
sp|A0A539|TVB42_HUMAN	tr|W5Q3I1|W5Q3I1_SHEEP	41.880	117	65	2	1	114	1	117	2.99e-24	94.7
sp|A0A539|TVB42_HUMAN	tr|A0A0D9R5Z2|A0A0D9R5Z2_CHLSB	40.351	114	67	1	1	113	32	145	3.04e-24	95.9
sp|A0A539|TVB42_HUMAN	sp|A0A0B4J2E0|TVBL4_HUMAN	39.474	114	68	1	1	113	1	114	3.31e-24	94.0
sp|A0A539|TVB42_HUMAN	sp|P01734|TVB1_MOUSE	43.966	116	60	2	1	113	1	114	3.83e-24	94.4
sp|A0A539|TVB42_HUMAN	tr|G1Q7G5|G1Q7G5_MYOLU	43.220	118	60	3	1	113	1	116	5.04e-24	93.2
sp|A0A539|TVB42_HUMAN	tr|A0A2K5WZ43|A0A2K5WZ43_MACFA	38.596	114	69	1	1	113	1	114	5.30e-24	94.0
sp|A0A539|TVB42_HUMAN	tr|W5Q2L8|W5Q2L8_SHEEP	40.708	113	67	0	1	113	1	113	5.80e-24	94.0
sp|A0A539|TVB42_HUMAN	tr|A0A0B4J1C6|A0A0B4J1C6_HORSE	42.105	114	65	1	1	113	15	128	5.89e-24	94.4
sp|A0A539|TVB42_HUMAN	tr|H2PNT0|H2PNT0_PONAB	39.474	114	68	1	1	113	1	114	6.77e-24	93.2
sp|A0A539|TVB42_HUMAN	sp|P01733|TVBL3_HUMAN	38.596	114	69	1	1	113	1	114	9.54e-24	92.8
sp|A0A539|TVB42_HUMAN	tr|G1Q091|G1Q091_MYOLU	39.450	109	66	0	1	109	25	133	1.11e-23	93.2
sp|A0A539|TVB42_HUMAN	tr|W5Q394|W5Q394_SHEEP	40.870	115	66	2	1	113	1	115	1.18e-23	93.2
sp|A0A539|TVB42_HUMAN	tr|A0A075B5J0|A0A075B5J0_MOUSE	43.966	116	59	3	1	113	1	113	1.27e-23	92.4
sp|A0A539|TVB42_HUMAN	tr|W5Q3E7|W5Q3E7_SHEEP	39.130	115	68	2	1	113	1	115	1.32e-23	92.4
sp|A0A539|TVB42_HUMAN	tr|A0A3Q1LZ56|A0A3Q1LZ56_BOVIN	40.870	115	66	2	1	113	1	115	1.65e-23	93.6
sp|A0A539|TVB42_HUMAN	tr|A0A0D9R668|A0A0D9R668_CHLSB	42.982	114	63	2	1	113	84	196	1.68e-23	94.7
sp|A0A539|TVB42_HUMAN	tr|A0A5F8ACV7|A0A5F8ACV7_MACMU	39.474	114	68	1	1	113	10	123	1.77e-23	93.6
sp|A0A539|TVB42_HUMAN	tr|A0A2I2U584|A0A2I2U584_FELCA	41.509	106	61	1	9	113	10	115	3.40e-23	91.3
sp|A0A539|TVB42_HUMAN	tr|F7ANN6|F7ANN6_HORSE	41.593	113	66	0	1	113	1	113	3.61e-23	93.2
sp|A0A539|TVB42_HUMAN	tr|W5Q2B0|W5Q2B0_SHEEP	41.228	114	66	1	1	113	1	114	4.11e-23	91.3
sp|A0A539|TVB42_HUMAN	tr|G1TT18|G1TT18_RABIT	39.474	114	68	1	1	113	29	142	4.19e-23	92.8
sp|A0A539|TVB42_HUMAN	tr|A0A452EEW1|A0A452EEW1_CAPHI	37.168	113	71	0	1	113	1	113	7.74e-23	91.3
sp|A0A539|TVB42_HUMAN	tr|A0A0A6YYE3|A0A0A6YYE3_MOUSE	42.105	114	65	1	1	113	1	114	9.93e-23	90.1
sp|A0A539|TVB42_HUMAN	tr|H0X995|H0X995_OTOGA	45.536	112	61	0	1	112	21	132	1.39e-22	90.1
sp|A0A539|TVB42_HUMAN	tr|E1BKT7|E1BKT7_BOVIN	40.351	114	68	0	1	114	1	114	1.89e-22	90.1
sp|A0A539|TVB42_HUMAN	tr|G1Q3D8|G1Q3D8_MYOLU	38.596	114	69	1	1	113	1	114	1.91e-22	89.4
sp|A0A539|TVB42_HUMAN	tr|H2PNS2|H2PNS2_PONAB	41.228	114	66	1	1	113	1	114	1.98e-22	89.4
sp|A0A539|TVB42_HUMAN	tr|W5NQJ5|W5NQJ5_SHEEP	40.351	114	68	0	1	114	1	114	2.48e-22	90.1
sp|A0A539|TVB42_HUMAN	tr|A0A0D9R630|A0A0D9R630_CHLSB	40.351	114	67	1	1	113	1	114	3.29e-22	89.4
sp|A0A539|TVB42_HUMAN	tr|H0XL50|H0XL50_OTOGA	38.261	115	70	1	1	114	1	115	3.37e-22	89.4
sp|A0A539|TVB42_HUMAN	tr|E1BLJ5|E1BLJ5_BOVIN	40.000	115	67	2	1	113	1	115	3.43e-22	90.9
sp|A0A539|TVB42_HUMAN	tr|A0A5F4W1J3|A0A5F4W1J3_CALJA	41.593	113	66	0	1	113	1	113	3.74e-22	89.4
sp|A0A539|TVB42_HUMAN	tr|W5NVS7|W5NVS7_SHEEP	40.351	114	68	0	1	114	1	114	3.75e-22	89.4
sp|A0A539|TVB42_HUMAN	tr|G1LI80|G1LI80_AILME	39.474	114	68	1	1	113	1	114	3.83e-22	88.6
sp|A0A539|TVB42_HUMAN	tr|A0A0B4J1H3|A0A0B4J1H3_MOUSE	42.424	99	56	1	16	113	16	114	4.00e-22	88.6
sp|A0A539|TVB42_HUMAN	tr|G1P4G8|G1P4G8_MYOLU	39.091	110	66	1	5	113	5	114	4.79e-22	88.2
sp|A0A539|TVB42_HUMAN	tr|H2PNT5|H2PNT5_PONAB	40.351	114	67	1	1	113	1	114	5.11e-22	88.2
sp|A0A539|TVB42_HUMAN	sp|A0A0A6YYD4|TVB13_HUMAN	40.000	110	66	0	4	113	14	123	5.16e-22	88.6
sp|A0A539|TVB42_HUMAN	sp|P06320|TVB7_MOUSE	42.424	99	56	1	16	113	16	114	5.65e-22	88.6
sp|A0A539|TVB42_HUMAN	tr|F6QKW4|F6QKW4_HORSE	38.596	114	69	1	1	113	1	114	6.01e-22	89.4
sp|A0A539|TVB42_HUMAN	tr|A0A5F4W984|A0A5F4W984_CALJA	40.000	110	66	0	4	113	4	113	7.35e-22	88.2
sp|A0A539|TVB42_HUMAN	tr|A0A2Y9RE44|A0A2Y9RE44_TRIMA	40.179	112	67	0	2	113	134	245	7.60e-22	91.7
sp|A0A539|TVB42_HUMAN	tr|A0A287AT33|A0A287AT33_PIG	41.228	114	66	1	1	113	1	114	1.04e-21	89.0
sp|A0A539|TVB42_HUMAN	tr|G3SJ64|G3SJ64_GORGO	38.938	113	66	2	1	112	1	111	1.39e-21	87.4
sp|A0A539|TVB42_HUMAN	sp|A0A087X0M5|TVB18_HUMAN	40.351	114	67	1	1	113	1	114	1.43e-21	87.0
sp|A0A539|TVB42_HUMAN	tr|A0A151NLH6|A0A151NLH6_ALLMI	34.513	113	73	1	1	113	1	112	1.54e-21	87.4
sp|A0A539|TVB42_HUMAN	tr|W5Q439|W5Q439_SHEEP	39.640	111	66	1	5	114	13	123	1.75e-21	87.4
sp|A0A539|TVB42_HUMAN	tr|U3KP98|U3KP98_RABIT	41.593	113	66	0	1	113	30	142	1.80e-21	92.0
sp|A0A539|TVB42_HUMAN	tr|A0A0A6YYK4|A0A0A6YYK4_HUMAN	40.351	114	67	1	1	113	1	114	1.92e-21	86.7
sp|A0A539|TVB42_HUMAN	tr|G3UBK8|G3UBK8_LOXAF	36.283	113	72	0	1	113	1	113	2.16e-21	86.7
sp|A0A539|TVB42_HUMAN	tr|G3U679|G3U679_LOXAF	37.719	114	70	1	1	113	1	114	2.28e-21	86.7
sp|A0A539|TVB42_HUMAN	tr|A0A3Q2HP04|A0A3Q2HP04_HORSE	36.842	114	72	0	1	114	1	114	2.68e-21	87.4
sp|A0A539|TVB42_HUMAN	tr|A0A287BPL5|A0A287BPL5_PIG	40.336	119	65	2	1	113	1	119	3.58e-21	87.0
sp|A0A539|TVB42_HUMAN	sp|A0A1B0GXF2|TVB72_HUMAN	40.351	114	67	1	1	113	1	114	3.65e-21	85.9
sp|A0A539|TVB42_HUMAN	tr|A0A2Y9RMD0|A0A2Y9RMD0_TRIMA	41.228	114	66	1	1	113	1	114	3.66e-21	89.7
sp|A0A539|TVB42_HUMAN	tr|A0A2Y9RMD0|A0A2Y9RMD0_TRIMA	25.806	62	46	0	20	81	142	203	0.10	36.6
sp|A0A539|TVB42_HUMAN	tr|A0A087X0K7|A0A087X0K7_HUMAN	36.842	114	71	1	1	113	1	114	3.79e-21	85.9
sp|A0A539|TVB42_HUMAN	tr|G3UEI5|G3UEI5_LOXAF	39.823	113	68	0	1	113	1	113	4.46e-21	85.9
sp|A0A539|TVB42_HUMAN	tr|A0A3Q2I035|A0A3Q2I035_HORSE	40.179	112	67	0	2	113	51	162	5.02e-21	88.2
sp|A0A539|TVB42_HUMAN	sp|P04435|TVB79_HUMAN	39.474	114	68	1	1	113	1	114	5.40e-21	85.5
sp|A0A539|TVB42_HUMAN	tr|A0A4X2LGC9|A0A4X2LGC9_VOMUR	35.965	114	72	1	1	113	10	123	5.43e-21	86.3
sp|A0A539|TVB42_HUMAN	tr|G3X7Z4|G3X7Z4_BOVIN	40.870	115	67	1	1	114	1	115	5.60e-21	86.3
sp|A0A539|TVB42_HUMAN	tr|A0A140T8L9|A0A140T8L9_MOUSE	38.596	114	69	1	1	113	1	114	6.09e-21	85.5
sp|A0A539|TVB42_HUMAN	tr|H2PNT4|H2PNT4_PONAB	36.364	110	69	1	5	113	5	114	6.22e-21	85.5
sp|A0A539|TVB42_HUMAN	tr|G3UCC7|G3UCC7_LOXAF	34.513	113	74	0	1	113	1	113	8.56e-21	85.1
sp|A0A539|TVB42_HUMAN	tr|G3SCY6|G3SCY6_GORGO	39.474	114	68	1	1	113	1	114	9.00e-21	85.9
sp|A0A539|TVB42_HUMAN	tr|A0A3Q2HZX2|A0A3Q2HZX2_HORSE	44.248	113	63	0	1	113	1	113	9.28e-21	86.3
sp|A0A539|TVB42_HUMAN	tr|G3UL40|G3UL40_LOXAF	37.273	110	69	0	4	113	4	113	9.64e-21	85.5
sp|A0A539|TVB42_HUMAN	tr|W5Q2I9|W5Q2I9_SHEEP	38.793	116	69	1	1	114	1	116	9.74e-21	85.9
sp|A0A539|TVB42_HUMAN	sp|A0A1B0GX49|TVB64_HUMAN	35.965	114	73	0	1	114	1	114	1.14e-20	84.7
sp|A0A539|TVB42_HUMAN	tr|A0A0D9R622|A0A0D9R622_CHLSB	38.596	114	69	1	1	113	1	114	1.17e-20	84.7
sp|A0A539|TVB42_HUMAN	sp|A0A0K0K1D8|TVB61_HUMAN	35.088	114	74	0	1	114	1	114	1.28e-20	84.7
sp|A0A539|TVB42_HUMAN	tr|W5Q3R5|W5Q3R5_SHEEP	39.130	115	69	1	1	114	1	115	1.30e-20	85.1
sp|A0A539|TVB42_HUMAN	tr|G3U0D8|G3U0D8_LOXAF	39.474	114	68	1	1	113	1	114	1.33e-20	85.1
sp|A0A539|TVB42_HUMAN	tr|A0A0D9R603|A0A0D9R603_CHLSB	39.091	110	67	0	4	113	14	123	1.44e-20	85.9
sp|A0A539|TVB42_HUMAN	tr|H2PP78|H2PP78_PONAB	37.719	114	70	1	1	113	1	114	1.48e-20	84.7
sp|A0A539|TVB42_HUMAN	tr|M3YAX3|M3YAX3_MUSPF	42.609	115	63	2	1	113	1	114	1.88e-20	85.5
sp|A0A539|TVB42_HUMAN	sp|A0A1B0GX51|TVB78_HUMAN	38.596	114	69	1	1	113	1	114	1.97e-20	84.3
sp|A0A539|TVB42_HUMAN	tr|A0A0D9R637|A0A0D9R637_CHLSB	39.474	114	68	1	1	113	1	114	2.07e-20	84.3
sp|A0A539|TVB42_HUMAN	sp|A0A1B0GX31|TVB76_HUMAN	36.842	114	71	1	1	113	1	114	2.22e-20	84.0
sp|A0A539|TVB42_HUMAN	tr|W5Q4F5|W5Q4F5_SHEEP	38.053	113	70	0	1	113	23	135	2.24e-20	85.9
sp|A0A539|TVB42_HUMAN	tr|G1Q2D4|G1Q2D4_MYOLU	38.393	112	69	0	1	112	1	112	2.25e-20	84.0
sp|A0A539|TVB42_HUMAN	sp|A0A1B0GX95|TVB74_HUMAN	38.596	114	69	1	1	113	1	114	2.27e-20	84.0
sp|A0A539|TVB42_HUMAN	tr|H2PNS9|H2PNS9_PONAB	38.596	114	69	1	1	113	1	114	2.53e-20	84.0
sp|A0A539|TVB42_HUMAN	tr|A0A5F7ZC26|A0A5F7ZC26_MACMU	44.737	114	62	1	1	113	1	114	2.55e-20	85.5
sp|A0A539|TVB42_HUMAN	tr|H2PNT1|H2PNT1_PONAB	42.982	114	64	1	1	113	1	114	2.57e-20	84.0
sp|A0A539|TVB42_HUMAN	tr|W5Q432|W5Q432_SHEEP	40.367	109	65	0	5	113	5	113	3.02e-20	83.6
sp|A0A539|TVB42_HUMAN	tr|A0A5F9D380|A0A5F9D380_RABIT	38.596	114	70	0	1	114	44	157	3.06e-20	87.0
sp|A0A539|TVB42_HUMAN	tr|F6TUJ7|F6TUJ7_ORNAN	37.168	113	71	0	1	113	1	113	3.83e-20	84.0
sp|A0A539|TVB42_HUMAN	tr|G3U3R1|G3U3R1_LOXAF	35.398	113	73	0	1	113	1	113	3.83e-20	83.6
sp|A0A539|TVB42_HUMAN	tr|A0A1S3FLY0|A0A1S3FLY0_DIPOR	42.105	114	65	1	1	113	61	174	3.89e-20	89.4
sp|A0A539|TVB42_HUMAN	tr|A0A1S3FLY0|A0A1S3FLY0_DIPOR	40.351	114	67	1	1	113	518	631	1.12e-18	85.1
sp|A0A539|TVB42_HUMAN	tr|A0A1S3FLY0|A0A1S3FLY0_DIPOR	38.947	95	58	0	19	113	208	302	4.15e-17	80.9
sp|A0A539|TVB42_HUMAN	tr|A0A1S3FLY0|A0A1S3FLY0_DIPOR	35.398	113	67	2	1	113	384	490	7.43e-13	68.6
sp|A0A539|TVB42_HUMAN	tr|A0A5F4WFI3|A0A5F4WFI3_CALJA	40.367	109	65	0	5	113	5	113	3.97e-20	85.5
sp|A0A539|TVB42_HUMAN	tr|A0A2K5XGH8|A0A2K5XGH8_MANLE	40.000	95	56	1	20	113	1	95	4.80e-20	83.2
sp|A0A539|TVB42_HUMAN	tr|A0A5F4WJN4|A0A5F4WJN4_CALJA	35.088	114	74	0	1	114	1	114	5.10e-20	84.0
sp|A0A539|TVB42_HUMAN	tr|A0A452G201|A0A452G201_CAPHI	39.450	109	66	0	5	113	5	113	5.36e-20	83.6
sp|A0A539|TVB42_HUMAN	tr|A0A0D9R684|A0A0D9R684_CHLSB	36.842	114	72	0	1	114	31	144	5.64e-20	85.9
sp|A0A539|TVB42_HUMAN	tr|G3U119|G3U119_LOXAF	35.965	114	72	1	1	113	1	114	5.69e-20	83.2
sp|A0A539|TVB42_HUMAN	tr|A0A3Q1MDB0|A0A3Q1MDB0_BOVIN	39.474	114	69	0	1	114	1	114	5.70e-20	84.3
sp|A0A539|TVB42_HUMAN	tr|A0A452FVE3|A0A452FVE3_CAPHI	38.938	113	69	0	1	113	1	113	5.72e-20	83.6
sp|A0A539|TVB42_HUMAN	tr|W5Q479|W5Q479_SHEEP	40.541	111	65	1	5	114	5	115	6.46e-20	87.4
sp|A0A539|TVB42_HUMAN	tr|H2PPC2|H2PPC2_PONAB	38.182	110	67	1	5	113	3	112	6.85e-20	82.8
sp|A0A539|TVB42_HUMAN	tr|A0A0D9R652|A0A0D9R652_CHLSB	37.719	114	70	1	1	113	1	114	6.92e-20	83.2
sp|A0A539|TVB42_HUMAN	tr|G1QQJ2|G1QQJ2_NOMLE	36.842	114	69	2	1	113	1	112	7.87e-20	83.2
sp|A0A539|TVB42_HUMAN	tr|A0A5F7Z944|A0A5F7Z944_MACMU	38.596	114	69	1	1	113	1	114	8.85e-20	84.0
sp|A0A539|TVB42_HUMAN	tr|A0A3Q2HJM4|A0A3Q2HJM4_HORSE	37.719	114	70	1	1	113	1	114	9.02e-20	84.3
sp|A0A539|TVB42_HUMAN	tr|A0A151NL37|A0A151NL37_ALLMI	35.088	114	73	1	1	114	251	363	9.11e-20	88.2
sp|A0A539|TVB42_HUMAN	tr|A0A151NL37|A0A151NL37_ALLMI	35.484	62	39	1	1	62	1	61	7.21e-04	43.1
sp|A0A539|TVB42_HUMAN	tr|A0A151NL37|A0A151NL37_ALLMI	38.636	44	26	1	14	57	57	99	1.2	33.5
sp|A0A539|TVB42_HUMAN	tr|G3SEF2|G3SEF2_GORGO	37.895	95	58	1	20	113	1	95	1.07e-19	82.0
sp|A0A539|TVB42_HUMAN	tr|G3UE25|G3UE25_LOXAF	34.821	112	73	0	1	112	10	121	1.08e-19	82.4
sp|A0A539|TVB42_HUMAN	tr|G1LI92|G1LI92_AILME	42.017	119	59	3	1	114	11	124	1.11e-19	82.4
sp|A0A539|TVB42_HUMAN	tr|A0A0D9R656|A0A0D9R656_CHLSB	35.398	113	73	0	1	113	31	143	1.12e-19	83.6
sp|A0A539|TVB42_HUMAN	tr|A0A5F9DIJ4|A0A5F9DIJ4_RABIT	39.474	114	57	2	1	113	1	103	1.13e-19	82.8
sp|A0A539|TVB42_HUMAN	sp|A0A578|TVB51_HUMAN	43.363	113	64	0	1	113	1	113	1.17e-19	82.0
sp|A0A539|TVB42_HUMAN	tr|A0A287BPA6|A0A287BPA6_PIG	39.823	113	68	0	1	113	1	113	1.21e-19	82.8
sp|A0A539|TVB42_HUMAN	tr|G1Q2S4|G1Q2S4_MYOLU	40.708	113	65	2	2	113	24	135	1.25e-19	82.8
sp|A0A539|TVB42_HUMAN	tr|F7CWY6|F7CWY6_HORSE	38.596	114	69	1	1	114	1	113	1.38e-19	83.2
sp|A0A539|TVB42_HUMAN	tr|W5Q4N3|W5Q4N3_SHEEP	39.474	114	69	0	1	114	11	124	1.42e-19	82.4
sp|A0A539|TVB42_HUMAN	tr|A0A2R8MLD8|A0A2R8MLD8_CALJA	40.870	115	64	3	1	113	1	113	1.56e-19	83.6
sp|A0A539|TVB42_HUMAN	tr|A0A0D9R688|A0A0D9R688_CHLSB	42.424	99	57	0	15	113	12	110	1.72e-19	82.8
sp|A0A539|TVB42_HUMAN	sp|A0A0K0K1E9|TVB77_HUMAN	36.842	114	71	1	1	113	1	114	1.91e-19	81.6
sp|A0A539|TVB42_HUMAN	tr|A0A3Q2HCI8|A0A3Q2HCI8_HORSE	40.777	103	60	1	12	113	12	114	2.00e-19	82.8
sp|A0A539|TVB42_HUMAN	tr|A0A2K5CA28|A0A2K5CA28_AOTNA	35.965	114	72	1	1	113	1	114	2.05e-19	82.4
sp|A0A539|TVB42_HUMAN	sp|A0A075B6N4|TVBY1_HUMAN	37.719	114	71	0	1	114	1	114	2.24e-19	81.6
sp|A0A539|TVB42_HUMAN	tr|G1QDB9|G1QDB9_MYOLU	33.636	110	73	0	4	113	3	112	2.24e-19	81.6
sp|A0A539|TVB42_HUMAN	tr|A0A3Q2HGH6|A0A3Q2HGH6_HORSE	39.474	114	69	0	1	114	1	114	2.26e-19	82.4
sp|A0A539|TVB42_HUMAN	tr|F7C4T5|F7C4T5_HORSE	38.596	114	70	0	1	114	22	135	2.70e-19	83.6
sp|A0A539|TVB42_HUMAN	tr|G3UE11|G3UE11_LOXAF	34.821	112	73	0	1	112	11	122	3.22e-19	81.3
sp|A0A539|TVB42_HUMAN	tr|I3LAQ5|I3LAQ5_PIG	36.697	109	68	1	6	113	6	114	3.32e-19	82.4
sp|A0A539|TVB42_HUMAN	tr|H2PNS3|H2PNS3_PONAB	34.513	113	74	0	1	113	1	113	3.33e-19	81.3
sp|A0A539|TVB42_HUMAN	tr|A0A5F8AKQ7|A0A5F8AKQ7_MACMU	39.474	114	68	1	1	113	1	114	3.55e-19	82.0
sp|A0A539|TVB42_HUMAN	tr|A0A5F9CFQ9|A0A5F9CFQ9_RABIT	45.977	87	46	1	1	86	42	128	3.78e-19	81.6
sp|A0A539|TVB42_HUMAN	tr|A0A2R9CRM5|A0A2R9CRM5_PANPA	38.596	114	69	1	1	113	1	114	4.04e-19	82.0
sp|A0A539|TVB42_HUMAN	tr|W5Q398|W5Q398_SHEEP	38.938	113	69	0	1	113	23	135	4.16e-19	81.3
sp|A0A539|TVB42_HUMAN	tr|M3YAV6|M3YAV6_MUSPF	39.474	114	69	0	1	114	1	114	4.23e-19	81.3
sp|A0A539|TVB42_HUMAN	tr|A0A2I3SZE5|A0A2I3SZE5_PANTR	38.596	114	69	1	1	113	1	114	4.27e-19	82.0
sp|A0A539|TVB42_HUMAN	tr|G3S5Y1|G3S5Y1_GORGO	38.947	95	57	1	20	113	1	95	4.60e-19	81.3
sp|A0A539|TVB42_HUMAN	tr|A0A452DUZ7|A0A452DUZ7_CAPHI	40.625	96	56	1	20	114	1	96	4.84e-19	80.1
sp|A0A539|TVB42_HUMAN	tr|A0A5F8AHY6|A0A5F8AHY6_MACMU	37.168	113	71	0	1	113	69	181	4.97e-19	84.3
sp|A0A539|TVB42_HUMAN	tr|M3YAX1|M3YAX1_MUSPF	33.333	114	76	0	1	114	1	114	5.05e-19	81.6
sp|A0A539|TVB42_HUMAN	sp|A0A5A2|TVB58_HUMAN	44.737	114	61	2	1	113	1	113	5.46e-19	80.5
sp|A0A539|TVB42_HUMAN	tr|A0A2K6S973|A0A2K6S973_SAIBB	36.842	114	71	1	1	113	1	114	5.57e-19	80.9
sp|A0A539|TVB42_HUMAN	tr|H0VH94|H0VH94_CAVPO	37.719	114	70	1	1	113	1	114	5.74e-19	80.9
sp|A0A539|TVB42_HUMAN	tr|A0A286XLN6|A0A286XLN6_CAVPO	32.456	114	77	0	1	114	1	114	5.75e-19	80.9
sp|A0A539|TVB42_HUMAN	sp|A0A0A6YYG2|TVB66_HUMAN	34.513	113	74	0	1	113	1	113	5.83e-19	80.5
sp|A0A539|TVB42_HUMAN	tr|A0A087WZ39|A0A087WZ39_HUMAN	37.719	114	71	0	1	114	1	114	5.83e-19	80.5
sp|A0A539|TVB42_HUMAN	tr|A0A2K6LUZ3|A0A2K6LUZ3_RHIBE	38.596	114	69	1	1	113	1	114	5.88e-19	81.3
sp|A0A539|TVB42_HUMAN	tr|A0A2R9CK66|A0A2R9CK66_PANPA	35.849	106	67	1	8	112	16	121	6.07e-19	80.9
sp|A0A539|TVB42_HUMAN	tr|W5NY45|W5NY45_SHEEP	39.823	113	66	2	1	112	1	112	6.17e-19	80.5
sp|A0A539|TVB42_HUMAN	tr|A0A5F5XSU1|A0A5F5XSU1_FELCA	41.739	115	65	2	1	114	10	123	6.17e-19	82.0
sp|A0A539|TVB42_HUMAN	tr|G1PZC1|G1PZC1_MYOLU	35.398	113	73	0	1	113	1	113	6.65e-19	80.9
sp|A0A539|TVB42_HUMAN	tr|A0A4X2LDZ9|A0A4X2LDZ9_VOMUR	33.333	117	75	1	1	114	1	117	6.96e-19	80.9
sp|A0A539|TVB42_HUMAN	tr|A0A5F4VRY3|A0A5F4VRY3_CALJA	36.792	106	66	1	8	112	7	112	7.10e-19	81.6
sp|A0A539|TVB42_HUMAN	tr|H2PNS1|H2PNS1_PONAB	44.248	113	63	0	1	113	1	113	7.82e-19	80.1
sp|A0A539|TVB42_HUMAN	tr|A0A3Q1M199|A0A3Q1M199_BOVIN	37.615	109	68	0	5	113	5	113	7.85e-19	80.5
sp|A0A539|TVB42_HUMAN	tr|G1PY26|G1PY26_MYOLU	33.929	112	74	0	1	112	1	112	8.73e-19	80.1
sp|A0A539|TVB42_HUMAN	tr|W5Q273|W5Q273_SHEEP	35.398	113	73	0	1	113	1	113	9.05e-19	80.1
sp|A0A539|TVB42_HUMAN	tr|F1SRS5|F1SRS5_PIG	32.743	113	76	0	1	113	1	113	9.20e-19	80.1
sp|A0A539|TVB42_HUMAN	tr|A0A5F4CT27|A0A5F4CT27_CANLF	38.462	117	66	2	1	114	1	114	1.00e-18	80.9
sp|A0A539|TVB42_HUMAN	tr|A0A2I3SFL4|A0A2I3SFL4_PANTR	38.947	95	57	1	20	113	1	95	1.03e-18	80.5
sp|A0A539|TVB42_HUMAN	tr|A0A2R8ZH29|A0A2R8ZH29_PANPA	38.947	95	57	1	20	113	1	95	1.03e-18	80.5
sp|A0A539|TVB42_HUMAN	sp|A0A1B0GX78|TVBL5_HUMAN	41.228	114	66	1	1	113	1	114	1.03e-18	79.7
sp|A0A539|TVB42_HUMAN	tr|H9GUJ7|H9GUJ7_ANOCA	34.513	113	71	1	1	113	11	120	1.05e-18	80.1
sp|A0A539|TVB42_HUMAN	tr|A0A5F5XEU5|A0A5F5XEU5_FELCA	33.929	112	74	0	2	113	12	123	1.09e-18	81.3
sp|A0A539|TVB42_HUMAN	tr|H2PNU0|H2PNU0_PONAB	37.719	114	71	0	1	114	1	114	1.41e-18	79.3
sp|A0A539|TVB42_HUMAN	tr|H2PNT3|H2PNT3_PONAB	37.719	114	71	0	1	114	1	114	1.48e-18	79.3
sp|A0A539|TVB42_HUMAN	tr|A0A286ZQB7|A0A286ZQB7_PIG	38.793	116	68	1	1	113	1	116	1.49e-18	80.9
sp|A0A539|TVB42_HUMAN	tr|A0A286XVX1|A0A286XVX1_CAVPO	39.130	115	69	1	1	114	1	115	1.53e-18	80.1
sp|A0A539|TVB42_HUMAN	tr|A0A287BAK4|A0A287BAK4_PIG	37.168	113	70	1	1	112	1	113	1.64e-18	80.9
sp|A0A539|TVB42_HUMAN	tr|A0A4X2KBT6|A0A4X2KBT6_VOMUR	32.479	117	76	1	1	114	1	117	1.68e-18	80.1
sp|A0A539|TVB42_HUMAN	tr|A0A1D5QXD4|A0A1D5QXD4_MACMU	34.211	114	75	0	1	114	15	128	1.92e-18	80.1
sp|A0A539|TVB42_HUMAN	tr|A0A0D9R610|A0A0D9R610_CHLSB	45.614	114	60	2	1	113	1	113	1.94e-18	79.7
sp|A0A539|TVB42_HUMAN	tr|A0A0D9R5X1|A0A0D9R5X1_CHLSB	35.652	115	73	1	1	114	52	166	2.03e-18	80.9
sp|A0A539|TVB42_HUMAN	tr|E1BAE6|E1BAE6_BOVIN	32.456	114	77	0	1	114	1	114	2.10e-18	79.3
sp|A0A539|TVB42_HUMAN	tr|A0A5F7Z9P7|A0A5F7Z9P7_MACMU	40.404	99	59	0	15	113	12	110	2.11e-18	80.1
sp|A0A539|TVB42_HUMAN	tr|H0W0D3|H0W0D3_CAVPO	39.474	114	68	1	1	113	1	114	2.16e-18	79.3
sp|A0A539|TVB42_HUMAN	tr|A0A0D9R638|A0A0D9R638_CHLSB	34.513	113	74	0	1	113	1	113	2.33e-18	79.0
sp|A0A539|TVB42_HUMAN	tr|H2PNR9|H2PNR9_PONAB	38.261	115	70	1	1	114	1	115	3.17e-18	78.6
sp|A0A539|TVB42_HUMAN	tr|A0A0D9R5Y2|A0A0D9R5Y2_CHLSB	38.679	106	64	1	10	114	10	115	4.35e-18	78.6
sp|A0A539|TVB42_HUMAN	tr|E1BG54|E1BG54_BOVIN	36.697	109	69	0	5	113	5	113	4.97e-18	78.6
sp|A0A539|TVB42_HUMAN	sp|A0A5A6|TVBK3_HUMAN	36.842	114	71	1	1	113	1	114	5.37e-18	78.2
sp|A0A539|TVB42_HUMAN	sp|A0A0C4DH59|TVB54_HUMAN	41.000	100	57	2	15	113	15	113	5.41e-18	77.8
sp|A0A539|TVB42_HUMAN	tr|A0A140T8P8|A0A140T8P8_MOUSE	35.088	114	74	0	1	114	1	114	5.53e-18	77.8
sp|A0A539|TVB42_HUMAN	tr|A0A3Q1MG26|A0A3Q1MG26_BOVIN	39.474	114	67	2	1	113	1	113	6.19e-18	77.8
sp|A0A539|TVB42_HUMAN	tr|M3YAW6|M3YAW6_MUSPF	34.783	115	74	1	1	114	1	115	6.91e-18	77.8
sp|A0A539|TVB42_HUMAN	tr|G1Q4U6|G1Q4U6_MYOLU	31.579	114	78	0	1	114	11	124	7.73e-18	78.6
sp|A0A539|TVB42_HUMAN	tr|A0A2K6KD85|A0A2K6KD85_RHIBE	36.283	113	72	0	1	113	6	118	9.18e-18	78.6
sp|A0A539|TVB42_HUMAN	tr|G1Q6W7|G1Q6W7_MYOLU	38.053	113	70	0	1	113	15	127	9.20e-18	81.6
sp|A0A539|TVB42_HUMAN	tr|W5NWN3|W5NWN3_SHEEP	37.615	109	68	0	5	113	5	113	9.53e-18	78.2
sp|A0A539|TVB42_HUMAN	tr|K7ESX3|K7ESX3_PONAB	35.088	114	74	0	1	114	15	128	9.76e-18	77.8
sp|A0A539|TVB42_HUMAN	tr|H2PPC0|H2PPC0_PONAB	36.842	114	70	2	1	113	1	113	9.82e-18	77.4
sp|A0A539|TVB42_HUMAN	tr|A0A3Q1MYX4|A0A3Q1MYX4_BOVIN	42.609	115	65	1	1	114	1	115	1.07e-17	78.6
sp|A0A539|TVB42_HUMAN	tr|A0A5F8ATE6|A0A5F8ATE6_MACMU	37.719	114	71	0	1	114	1	114	1.07e-17	79.0
sp|A0A539|TVB42_HUMAN	tr|A0A2R8ZLU1|A0A2R8ZLU1_PANPA	36.842	95	59	1	20	113	1	95	1.12e-17	77.4
sp|A0A539|TVB42_HUMAN	tr|M3YAZ1|M3YAZ1_MUSPF	38.261	115	69	2	1	113	56	170	1.18e-17	79.7
sp|A0A539|TVB42_HUMAN	tr|A0A0B4J1H0|A0A0B4J1H0_MOUSE	33.929	112	74	0	2	113	12	123	1.19e-17	77.4
sp|A0A539|TVB42_HUMAN	tr|G1Q3H5|G1Q3H5_MYOLU	41.228	114	66	1	1	113	1	114	1.22e-17	77.0
sp|A0A539|TVB42_HUMAN	tr|A0A0D9R649|A0A0D9R649_CHLSB	39.000	100	59	2	15	113	15	113	1.27e-17	77.4
sp|A0A539|TVB42_HUMAN	tr|A0A2K5M4L2|A0A2K5M4L2_CERAT	35.398	113	73	0	1	113	1	113	1.30e-17	77.8
sp|A0A539|TVB42_HUMAN	tr|G3HUB8|G3HUB8_CRIGR	36.842	114	70	2	1	113	1	113	1.33e-17	77.8
sp|A0A539|TVB42_HUMAN	tr|A0A3Q1MRQ9|A0A3Q1MRQ9_BOVIN	40.000	105	62	1	11	114	77	181	1.34e-17	79.3
sp|A0A539|TVB42_HUMAN	tr|G3TXI1|G3TXI1_LOXAF	38.095	105	64	1	10	113	10	114	1.41e-17	77.0
sp|A0A539|TVB42_HUMAN	tr|A0A0D9R687|A0A0D9R687_CHLSB	33.333	114	76	0	1	114	15	128	1.47e-17	77.8
sp|A0A539|TVB42_HUMAN	tr|F6V4I2|F6V4I2_ORNAN	39.316	117	65	3	1	113	1	115	1.59e-17	76.6
sp|A0A539|TVB42_HUMAN	tr|A0A5F5XT08|A0A5F5XT08_FELCA	33.333	108	72	0	5	112	6	113	1.68e-17	77.4
sp|A0A539|TVB42_HUMAN	sp|A0A0A6YYG3|TVB68_HUMAN	35.398	113	72	1	1	113	1	112	1.76e-17	76.6
sp|A0A539|TVB42_HUMAN	tr|G1Q573|G1Q573_MYOLU	41.228	114	66	1	1	113	1	114	1.85e-17	76.6
sp|A0A539|TVB42_HUMAN	tr|A0A5F8A7A9|A0A5F8A7A9_MACMU	35.398	113	73	0	1	113	1	113	2.00e-17	77.4
sp|A0A539|TVB42_HUMAN	sp|A0A0K0K1C4|TVB27_HUMAN	36.283	113	72	0	1	113	1	113	2.06e-17	76.6
sp|A0A539|TVB42_HUMAN	tr|W5NVT6|W5NVT6_SHEEP	37.615	109	68	0	5	113	5	113	2.29e-17	76.6
sp|A0A539|TVB42_HUMAN	tr|A0A5F5XNC7|A0A5F5XNC7_FELCA	39.496	119	60	4	1	114	1	112	2.29e-17	76.6
sp|A0A539|TVB42_HUMAN	tr|W5NQJ9|W5NQJ9_SHEEP	36.697	109	69	0	5	113	5	113	2.37e-17	76.6
sp|A0A539|TVB42_HUMAN	tr|A0A2I2ZCI6|A0A2I2ZCI6_GORGO	39.362	94	57	0	20	113	1	94	2.74e-17	76.3
sp|A0A539|TVB42_HUMAN	tr|W5NVS3|W5NVS3_SHEEP	34.211	114	75	0	1	114	1	114	2.92e-17	76.3
sp|A0A539|TVB42_HUMAN	tr|H2PNT9|H2PNT9_PONAB	33.913	115	74	2	1	114	1	114	2.98e-17	76.3
sp|A0A539|TVB42_HUMAN	tr|A0A4X2LMH6|A0A4X2LMH6_VOMUR	34.188	117	72	2	1	114	1	115	3.16e-17	76.3
sp|A0A539|TVB42_HUMAN	tr|J9PAC4|J9PAC4_CANLF	37.719	114	71	0	1	114	10	123	3.25e-17	77.4
sp|A0A539|TVB42_HUMAN	tr|G1Q063|G1Q063_MYOLU	44.643	112	62	0	2	113	24	135	3.37e-17	76.6
sp|A0A539|TVB42_HUMAN	tr|A0A0B4J1H1|A0A0B4J1H1_MOUSE	34.862	109	71	0	5	113	15	123	3.47e-17	76.3
sp|A0A539|TVB42_HUMAN	tr|A0A0D9R673|A0A0D9R673_CHLSB	43.860	114	63	1	1	113	1	114	3.60e-17	75.9
sp|A0A539|TVB42_HUMAN	tr|A0A0D9R6A5|A0A0D9R6A5_CHLSB	39.130	115	69	1	1	114	1	115	3.68e-17	76.3
sp|A0A539|TVB42_HUMAN	tr|A0A0D9R5Y3|A0A0D9R5Y3_CHLSB	37.719	114	71	0	1	114	1	114	3.71e-17	77.4
sp|A0A539|TVB42_HUMAN	tr|G3HUA7|G3HUA7_CRIGR	37.500	112	70	0	2	113	197	308	4.09e-17	80.5
sp|A0A539|TVB42_HUMAN	tr|G3HUA7|G3HUA7_CRIGR	38.596	114	69	1	1	114	1	113	1.05e-14	73.9
sp|A0A539|TVB42_HUMAN	tr|G3HUA7|G3HUA7_CRIGR	36.458	96	61	0	19	114	335	430	1.10e-12	68.2
sp|A0A539|TVB42_HUMAN	tr|A0A2K6S6A6|A0A2K6S6A6_SAIBB	36.842	95	59	1	20	113	1	95	4.21e-17	75.9
sp|A0A539|TVB42_HUMAN	tr|A0A096MTD3|A0A096MTD3_PAPAN	34.513	113	74	0	1	113	1	113	4.31e-17	76.6
sp|A0A539|TVB42_HUMAN	tr|W5Q387|W5Q387_SHEEP	34.862	109	71	0	5	113	5	113	4.52e-17	75.5
sp|A0A539|TVB42_HUMAN	tr|M3ZC02|M3ZC02_NOMLE	38.298	94	58	0	20	113	1	94	4.66e-17	75.5
sp|A0A539|TVB42_HUMAN	tr|G1TVH8|G1TVH8_RABIT	40.659	91	53	1	24	113	18	108	4.80e-17	76.3
sp|A0A539|TVB42_HUMAN	tr|A0A0A0MS05|A0A0A0MS05_HUMAN	39.474	114	67	2	1	113	1	113	5.06e-17	75.5
sp|A0A539|TVB42_HUMAN	tr|A0A0A0MS04|A0A0A0MS04_HUMAN	35.398	113	73	0	1	113	1	113	5.06e-17	75.5
sp|A0A539|TVB42_HUMAN	tr|H2PP91|H2PP91_PONAB	34.513	113	74	0	1	113	1	113	5.25e-17	75.5
sp|A0A539|TVB42_HUMAN	tr|A0A452FEZ9|A0A452FEZ9_CAPHI	35.780	109	70	0	5	113	5	113	6.12e-17	75.9
sp|A0A539|TVB42_HUMAN	tr|G1LI84|G1LI84_AILME	35.714	84	54	0	1	84	1	84	7.12e-17	74.7
sp|A0A539|TVB42_HUMAN	tr|A0A5F4C6J1|A0A5F4C6J1_CANLF	31.858	113	72	1	1	113	1	108	7.20e-17	76.3
sp|A0A539|TVB42_HUMAN	tr|A0A0D9R669|A0A0D9R669_CHLSB	44.737	114	61	2	1	113	1	113	7.63e-17	75.5
sp|A0A539|TVB42_HUMAN	tr|A0A5F5Y5W7|A0A5F5Y5W7_FELCA	33.628	113	75	0	1	113	1	113	7.76e-17	75.9
sp|A0A539|TVB42_HUMAN	tr|W5Q3W0|W5Q3W0_SHEEP	31.579	114	78	0	1	114	1	114	7.82e-17	75.5
sp|A0A539|TVB42_HUMAN	tr|A0A0G2LB96|A0A0G2LB96_MOUSE	32.456	114	75	2	1	113	1	113	8.42e-17	75.1
sp|A0A539|TVB42_HUMAN	tr|H2PPC3|H2PPC3_PONAB	36.364	110	70	0	4	113	14	123	8.56e-17	75.1
sp|A0A539|TVB42_HUMAN	tr|W5NSZ0|W5NSZ0_SHEEP	35.484	124	70	2	1	114	1	124	8.79e-17	75.9
sp|A0A539|TVB42_HUMAN	tr|W5Q338|W5Q338_SHEEP	36.842	114	66	2	1	113	1	109	9.72e-17	74.7
sp|A0A539|TVB42_HUMAN	tr|G1Q037|G1Q037_MYOLU	33.333	114	76	0	1	114	1	114	1.01e-16	74.7
sp|A0A539|TVB42_HUMAN	tr|A0A2K5C4A7|A0A2K5C4A7_AOTNA	36.842	95	59	1	20	113	1	95	1.03e-16	74.7
sp|A0A539|TVB42_HUMAN	tr|F7CTB0|F7CTB0_HORSE	33.628	113	75	0	1	113	1	113	1.09e-16	74.7
sp|A0A539|TVB42_HUMAN	tr|A0A5F8A2Q1|A0A5F8A2Q1_MACMU	40.000	95	55	2	20	113	1	94	1.14e-16	74.3
sp|A0A539|TVB42_HUMAN	tr|A0A2I3GEE9|A0A2I3GEE9_NOMLE	43.750	96	50	3	20	113	1	94	1.17e-16	74.3
sp|A0A539|TVB42_HUMAN	tr|H2PPB9|H2PPB9_PONAB	35.398	113	73	0	1	113	1	113	1.21e-16	74.7
sp|A0A539|TVB42_HUMAN	tr|M3YAY8|M3YAY8_MUSPF	43.860	114	63	1	1	113	52	165	1.38e-16	77.0
sp|A0A539|TVB42_HUMAN	tr|H0XTA8|H0XTA8_OTOGA	33.333	114	76	0	1	114	1	114	1.55e-16	74.7
sp|A0A539|TVB42_HUMAN	tr|A0A5F4WJ73|A0A5F4WJ73_CALJA	36.842	114	70	2	1	113	30	142	1.59e-16	75.5
sp|A0A539|TVB42_HUMAN	tr|A0A2K5XLP6|A0A2K5XLP6_MANLE	38.298	94	58	0	20	113	1	94	1.62e-16	74.3
sp|A0A539|TVB42_HUMAN	tr|A0A2K5KXD3|A0A2K5KXD3_CERAT	38.298	94	58	0	20	113	1	94	1.64e-16	74.3
sp|A0A539|TVB42_HUMAN	tr|G3UIH3|G3UIH3_LOXAF	40.206	97	57	1	19	114	19	115	1.74e-16	74.3
sp|A0A539|TVB42_HUMAN	tr|W5Q4R5|W5Q4R5_SHEEP	32.456	114	77	0	1	114	1	114	1.74e-16	74.3
sp|A0A539|TVB42_HUMAN	tr|A0A2R8M5Y3|A0A2R8M5Y3_CALJA	35.789	95	60	1	20	113	1	95	1.78e-16	74.3
sp|A0A539|TVB42_HUMAN	tr|A0A2R8MHX3|A0A2R8MHX3_CALJA	37.634	93	57	1	23	114	4	96	1.84e-16	73.6
sp|A0A539|TVB42_HUMAN	tr|E1BKE0|E1BKE0_BOVIN	44.348	115	62	2	1	114	1	114	1.93e-16	75.1
sp|A0A539|TVB42_HUMAN	tr|A0A5F5XIY4|A0A5F5XIY4_FELCA	37.838	111	63	1	9	113	4	114	1.97e-16	74.7
sp|A0A539|TVB42_HUMAN	sp|A0A087WV62|TVB16_HUMAN	36.697	109	68	1	7	114	7	115	2.03e-16	73.9
sp|A0A539|TVB42_HUMAN	sp|A0A1B0GX68|TVB2_HUMAN	35.652	115	73	1	1	114	1	115	2.22e-16	73.9
sp|A0A539|TVB42_HUMAN	tr|A0A5F4CEP1|A0A5F4CEP1_CANLF	35.652	115	73	1	1	114	1	115	2.30e-16	74.7
sp|A0A539|TVB42_HUMAN	tr|A0A2R8ZPA5|A0A2R8ZPA5_PANPA	41.053	95	54	2	20	113	1	94	2.31e-16	73.6
sp|A0A539|TVB42_HUMAN	tr|G1Q442|G1Q442_MYOLU	33.333	108	71	1	5	112	2	108	2.35e-16	73.6
sp|A0A539|TVB42_HUMAN	tr|A0A2I3SRN4|A0A2I3SRN4_PANTR	41.053	95	54	2	20	113	1	94	2.78e-16	73.6
sp|A0A539|TVB42_HUMAN	tr|M3YAZ8|M3YAZ8_MUSPF	35.088	114	73	1	1	113	19	132	2.78e-16	74.7
sp|A0A539|TVB42_HUMAN	tr|A0A2K5UNW7|A0A2K5UNW7_MACFA	36.842	95	60	0	20	114	1	95	2.79e-16	73.6
sp|A0A539|TVB42_HUMAN	tr|A0A2K6KTH2|A0A2K6KTH2_RHIBE	37.391	115	71	1	1	114	1	115	2.85e-16	74.3
sp|A0A539|TVB42_HUMAN	tr|G1PYT6|G1PYT6_MYOLU	32.143	112	76	0	3	114	3	114	2.96e-16	74.3
sp|A0A539|TVB42_HUMAN	tr|A0A2I3HHN6|A0A2I3HHN6_NOMLE	39.785	93	56	0	21	113	2	94	3.03e-16	73.6
sp|A0A539|TVB42_HUMAN	sp|P0DPF7|TVB63_HUMAN	33.628	113	75	0	1	113	1	113	3.03e-16	73.6
sp|A0A539|TVB42_HUMAN	sp|A0A0J9YXY3|TVB62_HUMAN	33.628	113	75	0	1	113	1	113	3.03e-16	73.6
sp|A0A539|TVB42_HUMAN	tr|A0A2I3M3V7|A0A2I3M3V7_PAPAN	38.710	93	56	1	23	114	4	96	3.85e-16	72.8
sp|A0A539|TVB42_HUMAN	tr|A0A5F7ZUL0|A0A5F7ZUL0_MACMU	31.858	113	77	0	1	113	31	143	3.96e-16	75.9
sp|A0A539|TVB42_HUMAN	tr|A0A2K5BWD9|A0A2K5BWD9_AOTNA	36.957	92	58	0	23	114	4	95	4.05e-16	72.8
sp|A0A539|TVB42_HUMAN	tr|A0A2K6JMV2|A0A2K6JMV2_RHIBE	38.710	93	56	1	23	114	4	96	4.25e-16	72.8
sp|A0A539|TVB42_HUMAN	tr|A0A3Q1LSC8|A0A3Q1LSC8_BOVIN	37.719	114	68	2	1	113	1	112	4.38e-16	73.6
sp|A0A539|TVB42_HUMAN	tr|A0A2K6V6U9|A0A2K6V6U9_SAIBB	34.513	113	74	0	1	113	1	113	4.39e-16	73.6
sp|A0A539|TVB42_HUMAN	tr|A0A5F4DAX7|A0A5F4DAX7_CANLF	32.743	113	76	0	1	113	1	113	4.46e-16	73.2
sp|A0A539|TVB42_HUMAN	tr|G1Q8E8|G1Q8E8_MYOLU	37.755	98	61	0	1	98	1	98	4.49e-16	73.2
sp|A0A539|TVB42_HUMAN	tr|A0A2R9B5I1|A0A2R9B5I1_PANPA	35.398	113	73	0	1	113	1	113	4.56e-16	73.9
sp|A0A539|TVB42_HUMAN	tr|A0A2I3TC23|A0A2I3TC23_PANTR	35.789	95	60	1	20	113	1	95	5.24e-16	72.8
sp|A0A539|TVB42_HUMAN	sp|A0A0K0K1C0|TVBK1_HUMAN	35.088	114	73	1	1	113	1	114	5.28e-16	72.8
sp|A0A539|TVB42_HUMAN	tr|A0A3Q2KJP2|A0A3Q2KJP2_HORSE	35.088	114	72	2	1	113	1	113	5.35e-16	74.7
sp|A0A539|TVB42_HUMAN	tr|A0A2K6JSW8|A0A2K6JSW8_RHIBE	37.234	94	59	0	20	113	1	94	5.57e-16	72.8
sp|A0A539|TVB42_HUMAN	tr|H2PUM0|H2PUM0_PONAB	35.088	114	74	0	1	114	1	114	5.69e-16	73.2
sp|A0A539|TVB42_HUMAN	tr|A0A3Q2I6R7|A0A3Q2I6R7_HORSE	37.374	99	62	0	15	113	40	138	5.76e-16	75.1
sp|A0A539|TVB42_HUMAN	tr|H2PP93|H2PP93_PONAB	39.000	100	59	2	15	113	15	113	7.36e-16	72.4
sp|A0A539|TVB42_HUMAN	tr|H2PNS8|H2PNS8_PONAB	42.982	114	63	2	1	113	1	113	7.61e-16	72.4
sp|A0A539|TVB42_HUMAN	tr|W5PN78|W5PN78_SHEEP	35.965	114	72	1	1	114	11	123	7.95e-16	73.2
sp|A0A539|TVB42_HUMAN	tr|A0A5F9D8W3|A0A5F9D8W3_RABIT	35.398	113	69	1	1	113	1	109	8.07e-16	73.2
sp|A0A539|TVB42_HUMAN	tr|W5NSZ8|W5NSZ8_SHEEP	39.130	92	56	0	23	114	19	110	9.15e-16	72.0
sp|A0A539|TVB42_HUMAN	tr|A0A3Q2I2R8|A0A3Q2I2R8_HORSE	41.593	113	66	0	1	113	1	113	9.49e-16	74.7
sp|A0A539|TVB42_HUMAN	tr|A0A5F4WM56|A0A5F4WM56_CALJA	35.398	113	73	0	1	113	1	113	1.03e-15	72.8
sp|A0A539|TVB42_HUMAN	tr|A0A0D9R5V6|A0A0D9R5V6_CHLSB	33.628	113	75	0	1	113	1	113	1.15e-15	72.8
sp|A0A539|TVB42_HUMAN	tr|A0A2I3MVP2|A0A2I3MVP2_PAPAN	41.053	95	54	2	20	113	1	94	1.18e-15	71.6
sp|A0A539|TVB42_HUMAN	tr|F7H9N7|F7H9N7_MACMU	36.170	94	60	0	20	113	1	94	1.19e-15	72.0
sp|A0A539|TVB42_HUMAN	tr|A0A2K5XAT6|A0A2K5XAT6_MANLE	38.947	95	56	2	20	113	1	94	1.20e-15	72.0
sp|A0A539|TVB42_HUMAN	tr|G1QA12|G1QA12_MYOLU	41.935	93	52	2	22	113	1	92	1.20e-15	71.2
sp|A0A539|TVB42_HUMAN	tr|A0A5F7ZGT2|A0A5F7ZGT2_MACMU	42.982	114	64	1	1	113	1	114	1.24e-15	73.2
sp|A0A539|TVB42_HUMAN	tr|A0A4X2LGD3|A0A4X2LGD3_VOMUR	31.579	114	77	1	1	113	10	123	1.30e-15	72.8
sp|A0A539|TVB42_HUMAN	tr|A0A5F8ARU2|A0A5F8ARU2_MACMU	35.965	114	72	1	1	113	1	114	1.31e-15	73.2
sp|A0A539|TVB42_HUMAN	tr|W5NT87|W5NT87_SHEEP	35.780	109	70	0	5	113	5	113	1.40e-15	72.4
sp|A0A539|TVB42_HUMAN	tr|A0A2I2YU56|A0A2I2YU56_GORGO	41.053	95	54	2	20	113	1	94	1.43e-15	71.6
sp|A0A539|TVB42_HUMAN	tr|A0A2K5UPB1|A0A2K5UPB1_MACFA	38.947	95	56	2	20	113	1	94	1.61e-15	71.6
sp|A0A539|TVB42_HUMAN	tr|A0A4X2L526|A0A4X2L526_VOMUR	32.143	112	75	1	4	114	6	117	1.68e-15	73.6
sp|A0A539|TVB42_HUMAN	tr|A0A2I3H537|A0A2I3H537_NOMLE	33.684	95	62	1	20	113	1	95	1.71e-15	71.6
sp|A0A539|TVB42_HUMAN	tr|W5Q2T4|W5Q2T4_SHEEP	44.348	115	62	2	1	114	1	114	1.75e-15	72.4
sp|A0A539|TVB42_HUMAN	tr|A0A2K5KZG7|A0A2K5KZG7_CERAT	38.947	95	56	2	20	113	1	94	1.86e-15	71.6
sp|A0A539|TVB42_HUMAN	tr|A0A452FWT5|A0A452FWT5_CAPHI	37.000	100	63	0	15	114	15	114	1.91e-15	71.6
sp|A0A539|TVB42_HUMAN	tr|H2PNS7|H2PNS7_PONAB	30.702	114	79	0	1	114	1	114	1.98e-15	71.2
sp|A0A539|TVB42_HUMAN	sp|A0A597|TVB55_HUMAN	42.982	114	63	2	1	113	1	113	2.08e-15	71.2
sp|A0A539|TVB42_HUMAN	tr|E1BKL1|E1BKL1_BOVIN	34.545	110	69	1	8	114	9	118	2.61e-15	72.0
sp|A0A539|TVB42_HUMAN	tr|A0A2K6LQ67|A0A2K6LQ67_RHIBE	32.456	114	77	0	1	114	1	114	2.62e-15	71.6
sp|A0A539|TVB42_HUMAN	sp|A0A5B6|TVB28_HUMAN	34.211	114	73	2	1	113	1	113	2.67e-15	71.2
sp|A0A539|TVB42_HUMAN	tr|A0A2I3S141|A0A2I3S141_PANTR	37.234	94	59	0	20	113	1	94	2.71e-15	71.2
sp|A0A539|TVB42_HUMAN	tr|G1PYJ0|G1PYJ0_MYOLU	33.333	114	76	0	1	114	12	125	2.88e-15	71.2
sp|A0A539|TVB42_HUMAN	tr|G3TSH1|G3TSH1_LOXAF	35.106	94	61	0	20	113	2	95	2.91e-15	70.5
sp|A0A539|TVB42_HUMAN	tr|A0A0D9R662|A0A0D9R662_CHLSB	33.333	114	76	0	1	114	1	114	2.92e-15	71.2
sp|A0A539|TVB42_HUMAN	tr|A0A3Q1MQW6|A0A3Q1MQW6_BOVIN	37.000	100	63	0	15	114	15	114	2.92e-15	71.6
sp|A0A539|TVB42_HUMAN	tr|A0A5F4VX60|A0A5F4VX60_CALJA	39.806	103	62	0	11	113	11	113	2.99e-15	71.2
sp|A0A539|TVB42_HUMAN	sp|A0A075B6N3|TVBX1_HUMAN	33.043	115	75	2	1	114	1	114	3.02e-15	70.9
sp|A0A539|TVB42_HUMAN	tr|G1QD70|G1QD70_MYOLU	32.743	113	76	0	1	113	1	113	3.03e-15	70.9
sp|A0A539|TVB42_HUMAN	tr|A0A096MTD6|A0A096MTD6_PAPAN	37.234	94	59	0	20	113	1	94	3.15e-15	70.9
sp|A0A539|TVB42_HUMAN	tr|I3LEA5|I3LEA5_PIG	37.500	96	60	0	19	114	1	96	3.22e-15	70.5
sp|A0A539|TVB42_HUMAN	tr|A0A0B4J1H2|A0A0B4J1H2_MOUSE	35.965	114	72	1	1	114	1	113	3.61e-15	70.9
sp|A0A539|TVB42_HUMAN	tr|A0A3Q2KZ60|A0A3Q2KZ60_HORSE	34.211	114	73	2	1	113	29	141	3.64e-15	73.9
sp|A0A539|TVB42_HUMAN	sp|A0A0K0K1G6|TVBJ3_HUMAN	33.043	115	75	2	1	114	1	114	3.78e-15	70.9
sp|A0A539|TVB42_HUMAN	tr|A0A0A0MS06|A0A0A0MS06_HUMAN	41.053	95	51	2	23	114	23	115	4.27e-15	70.5
sp|A0A539|TVB42_HUMAN	tr|A0A2R8ZGU4|A0A2R8ZGU4_PANPA	40.000	95	55	2	20	113	1	94	4.50e-15	70.5
sp|A0A539|TVB42_HUMAN	tr|A0A5F4W9S6|A0A5F4W9S6_CALJA	34.513	113	74	0	1	113	1	113	4.91e-15	72.0
sp|A0A539|TVB42_HUMAN	tr|A0A5F5XY85|A0A5F5XY85_FELCA	33.333	114	76	0	1	114	1	114	5.12e-15	73.2
sp|A0A539|TVB42_HUMAN	tr|G3UNM9|G3UNM9_LOXAF	38.462	91	56	0	1	91	1	91	5.39e-15	70.5
sp|A0A539|TVB42_HUMAN	tr|M3YAY3|M3YAY3_MUSPF	36.207	116	70	2	1	114	1	114	5.41e-15	70.5
sp|A0A539|TVB42_HUMAN	tr|A0A2K5L3N4|A0A2K5L3N4_CERAT	36.559	93	58	1	23	114	4	96	5.62e-15	70.1
sp|A0A539|TVB42_HUMAN	tr|A0A2K5NNM0|A0A2K5NNM0_CERAT	33.333	114	76	0	1	114	1	114	6.08e-15	70.5
sp|A0A539|TVB42_HUMAN	tr|A0A2K5XTT8|A0A2K5XTT8_MANLE	41.053	95	54	2	20	113	1	94	6.23e-15	70.1
sp|A0A539|TVB42_HUMAN	tr|H2PNT8|H2PNT8_PONAB	39.785	93	55	1	23	114	23	115	6.53e-15	70.1
sp|A0A539|TVB42_HUMAN	tr|A0A3Q2HIG9|A0A3Q2HIG9_HORSE	34.783	115	72	2	1	113	57	170	6.62e-15	72.0
sp|A0A539|TVB42_HUMAN	tr|A0A0D9R5W2|A0A0D9R5W2_CHLSB	33.043	115	75	2	1	114	1	114	6.84e-15	70.5
sp|A0A539|TVB42_HUMAN	tr|W5Q373|W5Q373_SHEEP	35.398	113	69	1	5	113	5	117	7.10e-15	70.5
sp|A0A539|TVB42_HUMAN	tr|A0A3Q2IDI9|A0A3Q2IDI9_HORSE	34.259	108	70	1	8	114	7	114	7.48e-15	70.5
sp|A0A539|TVB42_HUMAN	tr|H2PNS4|H2PNS4_PONAB	40.179	112	67	0	1	112	1	112	7.56e-15	70.1
sp|A0A539|TVB42_HUMAN	tr|A0A2K5XH52|A0A2K5XH52_MANLE	40.000	95	55	2	20	113	1	94	7.82e-15	69.7
sp|A0A539|TVB42_HUMAN	sp|A0A0J9YX75|TVB69_HUMAN	30.973	113	78	0	1	113	1	113	7.89e-15	69.7
sp|A0A539|TVB42_HUMAN	tr|A0A2I3T1C1|A0A2I3T1C1_PANTR	38.710	93	56	1	23	114	4	96	7.95e-15	69.7
sp|A0A539|TVB42_HUMAN	tr|A0A2R8Z6U1|A0A2R8Z6U1_PANPA	38.710	93	56	1	23	114	4	96	7.95e-15	69.7
sp|A0A539|TVB42_HUMAN	tr|A0A2I2YNL5|A0A2I2YNL5_GORGO	36.559	93	59	0	21	113	2	94	1.09e-14	69.3
sp|A0A539|TVB42_HUMAN	sp|A0A0K0K1G8|TVBJ2_HUMAN	29.825	114	80	0	1	114	1	114	1.10e-14	69.3
sp|A0A539|TVB42_HUMAN	tr|A0A2I2ZTH6|A0A2I2ZTH6_GORGO	40.000	95	55	2	20	113	1	94	1.11e-14	69.3
sp|A0A539|TVB42_HUMAN	tr|A0A0D9R658|A0A0D9R658_CHLSB	30.702	114	79	0	1	114	1	114	1.12e-14	70.1
sp|A0A539|TVB42_HUMAN	tr|A0A0B4J1Q1|A0A0B4J1Q1_RABIT	36.842	114	71	1	1	113	26	139	1.12e-14	71.2
sp|A0A539|TVB42_HUMAN	tr|F6PJ59|F6PJ59_HORSE	38.043	92	56	1	23	113	31	122	1.18e-14	70.1
sp|A0A539|TVB42_HUMAN	tr|A0A2K5L1Q5|A0A2K5L1Q5_CERAT	40.000	95	55	2	20	113	1	94	1.25e-14	69.3
sp|A0A539|TVB42_HUMAN	tr|A0A2K5XI59|A0A2K5XI59_MANLE	37.634	93	57	1	23	114	4	96	1.52e-14	68.9
sp|A0A539|TVB42_HUMAN	sp|A0A0K0K1A3|TVBJ1_HUMAN	32.456	114	77	0	1	114	1	114	1.53e-14	69.3
sp|A0A539|TVB42_HUMAN	tr|G1SGG9|G1SGG9_RABIT	29.204	113	80	0	1	113	1	113	1.57e-14	70.5
sp|A0A539|TVB42_HUMAN	tr|A0A5F9DDS4|A0A5F9DDS4_RABIT	37.113	97	60	1	19	114	101	197	1.69e-14	71.6
sp|A0A539|TVB42_HUMAN	tr|G1LI83|G1LI83_AILME	34.545	110	71	1	5	113	5	114	1.94e-14	68.9
sp|A0A539|TVB42_HUMAN	tr|A0A5F4D7W8|A0A5F4D7W8_CANLF	31.858	113	77	0	1	113	1	113	2.01e-14	70.1
sp|A0A539|TVB42_HUMAN	tr|A0A0D9R606|A0A0D9R606_CHLSB	43.860	114	62	2	1	113	1	113	2.36e-14	68.9
sp|A0A539|TVB42_HUMAN	tr|J9P1H8|J9P1H8_CANLF	37.391	115	60	4	6	114	3	111	2.40e-14	68.9
sp|A0A539|TVB42_HUMAN	tr|A0A2K5XTW0|A0A2K5XTW0_MANLE	40.000	95	55	2	20	113	1	94	2.41e-14	68.6
sp|A0A539|TVB42_HUMAN	tr|A0A2R8Z9N9|A0A2R8Z9N9_PANPA	36.458	96	61	0	19	114	1	96	2.48e-14	68.6
sp|A0A539|TVB42_HUMAN	tr|A0A2I2ZUA6|A0A2I2ZUA6_GORGO	36.458	96	61	0	19	114	1	96	2.48e-14	68.6
sp|A0A539|TVB42_HUMAN	tr|M3YAX9|M3YAX9_MUSPF	33.333	111	73	1	5	114	5	115	2.86e-14	68.6
sp|A0A539|TVB42_HUMAN	tr|A0A2I3SKF7|A0A2I3SKF7_PANTR	36.458	96	61	0	19	114	1	96	2.86e-14	68.6
sp|A0A539|TVB42_HUMAN	tr|A0A2K5UPD7|A0A2K5UPD7_MACFA	38.947	95	56	2	20	113	1	94	3.09e-14	68.2
sp|A0A539|TVB42_HUMAN	tr|A0A5F9CT97|A0A5F9CT97_RABIT	38.144	97	58	2	18	113	40	135	3.16e-14	70.1
sp|A0A539|TVB42_HUMAN	tr|W5Q2Z6|W5Q2Z6_SHEEP	32.710	107	72	0	5	111	5	111	3.33e-14	68.2
sp|A0A539|TVB42_HUMAN	tr|A0A2K6JWS1|A0A2K6JWS1_RHIBE	38.947	95	56	2	20	113	1	94	4.05e-14	67.8
sp|A0A539|TVB42_HUMAN	tr|A0A2K6S5G8|A0A2K6S5G8_SAIBB	40.000	95	51	2	23	114	4	95	4.11e-14	67.8
sp|A0A539|TVB42_HUMAN	tr|A0A3Q2HPD4|A0A3Q2HPD4_HORSE	37.500	104	64	1	11	113	21	124	4.19e-14	68.6
sp|A0A539|TVB42_HUMAN	tr|G1QFV6|G1QFV6_MYOLU	42.391	92	51	2	23	113	2	92	4.29e-14	67.4
sp|A0A539|TVB42_HUMAN	tr|A0A2I3MAA8|A0A2I3MAA8_PAPAN	41.053	95	54	2	20	113	1	94	4.54e-14	67.8
sp|A0A539|TVB42_HUMAN	tr|G3TSY1|G3TSY1_LOXAF	39.560	91	55	0	1	91	1	91	4.61e-14	67.8
sp|A0A539|TVB42_HUMAN	tr|A0A0D9R601|A0A0D9R601_CHLSB	41.228	114	66	1	1	113	1	114	4.63e-14	68.9
sp|A0A539|TVB42_HUMAN	tr|A0A5F8AVN8|A0A5F8AVN8_MACMU	35.088	114	74	0	1	114	42	155	4.83e-14	70.1
sp|A0A539|TVB42_HUMAN	tr|A0A5F5XLZ0|A0A5F5XLZ0_FELCA	32.323	99	67	0	16	114	13	111	5.15e-14	68.9
sp|A0A539|TVB42_HUMAN	tr|A0A096MTD4|A0A096MTD4_PAPAN	38.947	95	56	2	20	113	1	94	6.31e-14	67.4
sp|A0A539|TVB42_HUMAN	tr|E2QRQ7|E2QRQ7_CANLF	41.228	114	66	1	1	113	28	141	6.31e-14	69.3
sp|A0A539|TVB42_HUMAN	tr|A0A2I3RXP8|A0A2I3RXP8_PANTR	35.484	93	60	0	21	113	2	94	6.35e-14	67.4
sp|A0A539|TVB42_HUMAN	tr|A0A2R8ZM38|A0A2R8ZM38_PANPA	35.484	93	60	0	21	113	2	94	6.35e-14	67.4
sp|A0A539|TVB42_HUMAN	tr|A0A2K5L374|A0A2K5L374_CERAT	40.000	95	55	2	20	113	1	94	6.74e-14	67.4
sp|A0A539|TVB42_HUMAN	tr|W5Q444|W5Q444_SHEEP	33.929	112	72	2	5	114	5	116	6.81e-14	67.8
sp|A0A539|TVB42_HUMAN	tr|A0A0D9R5U8|A0A0D9R5U8_CHLSB	32.456	114	75	2	1	113	1	113	7.01e-14	67.4
sp|A0A539|TVB42_HUMAN	tr|F6QD21|F6QD21_HORSE	37.234	94	59	0	19	112	1	94	7.24e-14	67.0
sp|A0A539|TVB42_HUMAN	tr|A0A2I3G0H6|A0A2I3G0H6_NOMLE	40.625	96	53	3	20	113	1	94	7.27e-14	67.4
sp|A0A539|TVB42_HUMAN	tr|W5NQK8|W5NQK8_SHEEP	41.739	115	65	2	1	114	1	114	9.51e-14	67.4
sp|A0A539|TVB42_HUMAN	tr|E2RGC4|E2RGC4_CANLF	38.596	114	69	1	1	113	1	114	9.82e-14	67.8
sp|A0A539|TVB42_HUMAN	tr|A0A3Q1LKB1|A0A3Q1LKB1_BOVIN	31.731	104	71	0	11	114	76	179	1.03e-13	68.6
sp|A0A539|TVB42_HUMAN	tr|G1LIA2|G1LIA2_AILME	32.143	112	76	0	1	112	1	112	1.06e-13	70.5
sp|A0A539|TVB42_HUMAN	tr|A0A2K5NZ16|A0A2K5NZ16_CERAT	29.897	97	68	0	18	114	14	110	1.13e-13	67.4
sp|A0A539|TVB42_HUMAN	tr|A0A2I3RE98|A0A2I3RE98_PANTR	38.947	95	56	2	20	113	1	94	1.23e-13	66.6
sp|A0A539|TVB42_HUMAN	tr|A0A0D9R5W5|A0A0D9R5W5_CHLSB	40.000	95	52	2	23	114	53	145	1.29e-13	68.6
sp|A0A539|TVB42_HUMAN	tr|H2PNT2|H2PNT2_PONAB	32.673	101	67	1	15	114	15	115	1.48e-13	66.6
sp|A0A539|TVB42_HUMAN	tr|A0A5F8AJM4|A0A5F8AJM4_MACMU	40.000	95	52	2	23	114	23	115	1.51e-13	67.8
sp|A0A539|TVB42_HUMAN	tr|M3X8N2|M3X8N2_FELCA	37.815	119	68	2	1	113	1	119	1.54e-13	67.0
sp|A0A539|TVB42_HUMAN	tr|A0A140T8N6|A0A140T8N6_MOUSE	33.333	114	75	1	1	114	1	113	1.63e-13	66.6
sp|A0A539|TVB42_HUMAN	tr|A0A2I2ZKY0|A0A2I2ZKY0_GORGO	38.947	95	56	2	20	113	1	94	1.69e-13	66.2
sp|A0A539|TVB42_HUMAN	tr|A0A2I3G5E3|A0A2I3G5E3_NOMLE	37.634	93	57	1	23	114	4	96	1.88e-13	65.9
sp|A0A539|TVB42_HUMAN	tr|A0A5F4WJY4|A0A5F4WJY4_CALJA	41.739	115	66	1	1	114	1	115	1.89e-13	67.8
sp|A0A539|TVB42_HUMAN	tr|A0A3Q1M227|A0A3Q1M227_BOVIN	36.458	96	59	2	19	113	24	118	1.91e-13	67.0
sp|A0A539|TVB42_HUMAN	tr|A0A2I3FY06|A0A2I3FY06_NOMLE	35.052	97	62	1	19	114	1	97	1.92e-13	66.2
sp|A0A539|TVB42_HUMAN	tr|A0A2K6S931|A0A2K6S931_SAIBB	36.559	93	58	1	22	113	3	95	1.96e-13	65.9
sp|A0A539|TVB42_HUMAN	tr|A0A286XKW1|A0A286XKW1_CAVPO	33.333	120	66	4	1	113	1	113	2.02e-13	66.6
sp|A0A539|TVB42_HUMAN	tr|A0A0A0MS03|A0A0A0MS03_HUMAN	34.343	99	65	0	15	113	15	113	2.13e-13	66.2
sp|A0A539|TVB42_HUMAN	tr|A0A5F8A4N6|A0A5F8A4N6_MACMU	38.542	96	58	1	20	114	1	96	2.41e-13	65.9
sp|A0A539|TVB42_HUMAN	tr|A0A5F7ZM54|A0A5F7ZM54_MACMU	36.559	93	58	1	23	114	4	96	2.44e-13	65.9
sp|A0A539|TVB42_HUMAN	tr|A0A5F4VZY2|A0A5F4VZY2_CALJA	34.314	102	67	0	12	113	12	113	2.44e-13	67.0
sp|A0A539|TVB42_HUMAN	tr|A0A4X2LZD3|A0A4X2LZD3_VOMUR	30.769	117	76	2	1	113	1	116	2.86e-13	67.8
sp|A0A539|TVB42_HUMAN	tr|G3U072|G3U072_LOXAF	34.783	92	60	0	22	113	4	95	2.92e-13	65.5
sp|A0A539|TVB42_HUMAN	tr|A0A3Q1LPA3|A0A3Q1LPA3_BOVIN	33.628	113	66	1	1	113	1	104	2.92e-13	66.2
sp|A0A539|TVB42_HUMAN	tr|W5Q4S2|W5Q4S2_SHEEP	34.211	114	73	1	1	114	1	112	3.12e-13	66.2
sp|A0A576|TVB31_HUMAN	sp|A0A576|TVB31_HUMAN	100.000	114	0	0	1	114	1	114	2.14e-82	241
sp|A0A576|TVB31_HUMAN	tr|A0A2I3SG84|A0A2I3SG84_PANTR	96.809	94	3	0	20	113	1	94	6.03e-64	193
sp|A0A576|TVB31_HUMAN	tr|A0A2R8ZPP1|A0A2R8ZPP1_PANPA	96.809	94	3	0	20	113	1	94	6.03e-64	193
sp|A0A576|TVB31_HUMAN	tr|A0A2I2YDX5|A0A2I2YDX5_GORGO	96.809	94	3	0	20	113	1	94	6.03e-64	193
sp|A0A576|TVB31_HUMAN	tr|A0A2I3FXN0|A0A2I3FXN0_NOMLE	94.681	94	5	0	20	113	1	94	3.73e-63	191
sp|A0A576|TVB31_HUMAN	tr|A0A2I3GCD5|A0A2I3GCD5_NOMLE	93.684	95	6	0	20	114	1	95	3.05e-62	190
sp|A0A576|TVB31_HUMAN	tr|A0A5F9DEN2|A0A5F9DEN2_RABIT	77.876	113	25	0	1	113	1	113	1.74e-60	187
sp|A0A576|TVB31_HUMAN	tr|A0A0D9R6A0|A0A0D9R6A0_CHLSB	88.000	100	12	0	15	114	15	114	1.95e-60	185
sp|A0A576|TVB31_HUMAN	tr|A0A0B4J1B6|A0A0B4J1B6_HORSE	75.439	114	28	0	1	114	1	114	7.05e-60	185
sp|A0A576|TVB31_HUMAN	tr|A0A075B5I2|A0A075B5I2_MOUSE	76.106	113	27	0	1	113	1	113	1.92e-59	182
sp|A0A576|TVB31_HUMAN	tr|G1QFX2|G1QFX2_MYOLU	73.451	113	30	0	1	113	1	113	2.10e-57	177
sp|A0A576|TVB31_HUMAN	tr|F6W0I0|F6W0I0_CALJA	86.170	94	13	0	20	113	1	94	2.44e-57	177
sp|A0A576|TVB31_HUMAN	tr|J9NUG6|J9NUG6_CANLF	69.298	114	35	0	1	114	1	114	7.72e-57	179
sp|A0A576|TVB31_HUMAN	tr|A0A2I3H0A4|A0A2I3H0A4_NOMLE	85.263	95	14	0	20	114	1	95	2.26e-56	175
sp|A0A576|TVB31_HUMAN	tr|A0A3Q1NHD3|A0A3Q1NHD3_BOVIN	72.566	113	31	0	1	113	1	113	1.08e-55	173
sp|A0A576|TVB31_HUMAN	tr|A0A3Q2HGX6|A0A3Q2HGX6_HORSE	77.193	114	26	0	1	114	1	114	5.56e-54	170
sp|A0A576|TVB31_HUMAN	tr|A0A452E0A3|A0A452E0A3_CAPHI	78.495	93	20	0	21	113	1	93	1.41e-49	157
sp|A0A576|TVB31_HUMAN	tr|A0A1S3FKC2|A0A1S3FKC2_DIPOR	73.737	99	26	0	16	114	16	114	3.93e-47	157
sp|A0A576|TVB31_HUMAN	tr|A0A5G2QWZ6|A0A5G2QWZ6_PIG	74.468	94	24	0	20	113	1	94	5.09e-47	150
sp|A0A576|TVB31_HUMAN	tr|A0A0D9R693|A0A0D9R693_CHLSB	60.526	114	45	0	1	114	1	114	3.49e-45	149
sp|A0A576|TVB31_HUMAN	tr|A0A5F4VY98|A0A5F4VY98_CALJA	68.367	98	31	0	17	114	21	118	3.92e-45	148
sp|A0A576|TVB31_HUMAN	tr|A0A2K6MLN9|A0A2K6MLN9_RHIBE	83.544	79	13	0	20	98	1	79	4.09e-44	143
sp|A0A576|TVB31_HUMAN	tr|J9NY53|J9NY53_CANLF	56.140	114	50	0	1	114	1	114	5.36e-43	142
sp|A0A576|TVB31_HUMAN	tr|G1U5M5|G1U5M5_RABIT	55.263	114	51	0	1	114	37	150	1.07e-40	137
sp|A0A576|TVB31_HUMAN	tr|G1QDZ8|G1QDZ8_MYOLU	54.386	114	52	0	1	114	1	114	9.44e-40	134
sp|A0A576|TVB31_HUMAN	tr|A0A0B4J1G9|A0A0B4J1G9_MOUSE	53.509	114	52	1	1	114	1	113	4.49e-39	131
sp|A0A576|TVB31_HUMAN	tr|A0A0B4J1G8|A0A0B4J1G8_MOUSE	52.632	114	54	0	1	114	1	114	2.37e-38	129
sp|A0A576|TVB31_HUMAN	tr|G1Q4I9|G1Q4I9_MYOLU	53.097	113	53	0	1	113	1	113	3.60e-38	129
sp|A0A576|TVB31_HUMAN	sp|P06321|TVB8_MOUSE	52.632	114	53	1	1	114	1	113	4.36e-38	129
sp|A0A576|TVB31_HUMAN	sp|P01735|TVB86_MOUSE	52.632	114	53	1	1	114	1	113	6.85e-38	129
sp|A0A576|TVB31_HUMAN	tr|A0A5F4W6P7|A0A5F4W6P7_CALJA	57.732	97	41	0	18	114	22	118	8.02e-38	129
sp|A0A576|TVB31_HUMAN	tr|G3U0K4|G3U0K4_LOXAF	60.000	95	38	0	20	114	27	121	1.94e-37	127
sp|A0A576|TVB31_HUMAN	tr|H2PNS0|H2PNS0_PONAB	61.404	114	44	0	1	114	1	114	3.42e-37	126
sp|A0A576|TVB31_HUMAN	tr|A0A5F7ZJL1|A0A5F7ZJL1_MACMU	61.404	114	44	0	1	114	58	171	1.07e-36	129
sp|A0A576|TVB31_HUMAN	sp|A0A539|TVB42_HUMAN	60.526	114	45	0	1	114	1	114	1.09e-36	125
sp|A0A576|TVB31_HUMAN	sp|A0A577|TVB41_HUMAN	60.526	114	45	0	1	114	1	114	3.33e-36	124
sp|A0A576|TVB31_HUMAN	sp|A0A589|TVB43_HUMAN	58.772	114	47	0	1	114	1	114	4.28e-36	124
sp|A0A576|TVB31_HUMAN	tr|A0A287AQB3|A0A287AQB3_PIG	51.818	110	53	0	5	114	52	161	1.31e-35	125
sp|A0A576|TVB31_HUMAN	tr|G1Q1R0|G1Q1R0_MYOLU	56.842	95	41	0	19	113	3	97	1.68e-35	121
sp|A0A576|TVB31_HUMAN	tr|A0A287BDJ2|A0A287BDJ2_PIG	50.909	110	54	0	5	114	5	114	1.88e-35	124
sp|A0A576|TVB31_HUMAN	tr|H0XMM6|H0XMM6_OTOGA	58.407	113	47	0	1	113	1	113	2.29e-35	122
sp|A0A576|TVB31_HUMAN	tr|A0A5F7ZHG8|A0A5F7ZHG8_MACMU	61.404	114	44	0	1	114	89	202	2.49e-35	126
sp|A0A576|TVB31_HUMAN	tr|G3SFT8|G3SFT8_GORGO	56.250	96	42	0	19	114	1	96	3.43e-35	121
sp|A0A576|TVB31_HUMAN	tr|A0A2I3RA64|A0A2I3RA64_PANTR	56.250	96	42	0	19	114	1	96	5.03e-35	120
sp|A0A576|TVB31_HUMAN	tr|A0A2R8Z5W9|A0A2R8Z5W9_PANPA	56.250	96	42	0	19	114	1	96	5.03e-35	120
sp|A0A576|TVB31_HUMAN	tr|M3YB13|M3YB13_MUSPF	50.000	114	57	0	1	114	1	114	1.26e-34	121
sp|A0A576|TVB31_HUMAN	tr|A0A5F4DL90|A0A5F4DL90_CANLF	54.639	97	44	0	18	114	29	125	2.40e-34	120
sp|A0A576|TVB31_HUMAN	tr|E1BG10|E1BG10_BOVIN	51.304	115	55	1	1	114	1	115	2.69e-34	121
sp|A0A576|TVB31_HUMAN	tr|F6WGT3|F6WGT3_MACMU	58.772	114	47	0	1	114	1	114	6.20e-34	120
sp|A0A576|TVB31_HUMAN	tr|W5Q299|W5Q299_SHEEP	50.000	114	56	1	1	113	1	114	7.08e-33	116
sp|A0A576|TVB31_HUMAN	tr|A0A452G770|A0A452G770_CAPHI	50.435	115	56	1	1	114	1	115	7.22e-33	117
sp|A0A576|TVB31_HUMAN	tr|A0A0D9R696|A0A0D9R696_CHLSB	59.649	114	46	0	1	114	1	114	8.91e-33	117
sp|A0A576|TVB31_HUMAN	tr|H2PNS5|H2PNS5_PONAB	47.788	113	59	0	1	113	1	113	1.99e-32	114
sp|A0A576|TVB31_HUMAN	tr|G1LI68|G1LI68_AILME	53.509	114	53	0	1	114	1	114	2.09e-32	114
sp|A0A576|TVB31_HUMAN	tr|A0A2K5E315|A0A2K5E315_AOTNA	58.333	96	40	0	19	114	1	96	4.11e-32	113
sp|A0A576|TVB31_HUMAN	sp|A0A0B4J1U6|TVB9_HUMAN	46.903	113	60	0	1	113	1	113	6.49e-32	113
sp|A0A576|TVB31_HUMAN	tr|M3YB04|M3YB04_MUSPF	49.123	114	58	0	1	114	1	114	4.57e-31	112
sp|A0A576|TVB31_HUMAN	tr|H0XUC9|H0XUC9_OTOGA	52.577	97	46	0	18	114	25	121	1.61e-30	110
sp|A0A576|TVB31_HUMAN	tr|A0A0D9R668|A0A0D9R668_CHLSB	45.133	113	62	0	1	113	84	196	6.03e-29	108
sp|A0A576|TVB31_HUMAN	tr|G1QD30|G1QD30_MYOLU	43.860	114	63	1	1	113	1	114	7.55e-29	105
sp|A0A576|TVB31_HUMAN	tr|A0A2R8ZU59|A0A2R8ZU59_PANPA	56.790	81	35	0	34	114	1	81	9.41e-29	104
sp|A0A576|TVB31_HUMAN	tr|A0A2I3RTB5|A0A2I3RTB5_PANTR	56.790	81	35	0	34	114	1	81	9.94e-29	104
sp|A0A576|TVB31_HUMAN	tr|G1Q7G6|G1Q7G6_MYOLU	43.363	113	64	0	1	113	25	137	3.04e-28	104
sp|A0A576|TVB31_HUMAN	tr|W5Q2W0|W5Q2W0_SHEEP	44.737	114	63	0	1	114	1	114	4.34e-28	104
sp|A0A576|TVB31_HUMAN	tr|G1PF97|G1PF97_MYOLU	42.982	114	64	1	1	113	1	114	9.47e-28	102
sp|A0A576|TVB31_HUMAN	tr|G1Q3D8|G1Q3D8_MYOLU	42.982	114	64	1	1	113	1	114	1.73e-27	102
sp|A0A576|TVB31_HUMAN	tr|A0A5F7Z9Z0|A0A5F7Z9Z0_MACMU	49.057	106	52	2	9	114	25	128	2.31e-27	104
sp|A0A576|TVB31_HUMAN	tr|A0A2K6S341|A0A2K6S341_SAIBB	54.167	96	44	0	19	114	1	96	2.50e-27	101
sp|A0A576|TVB31_HUMAN	tr|A0A4X2KYB4|A0A4X2KYB4_VOMUR	44.762	105	57	1	9	113	10	113	2.72e-27	102
sp|A0A576|TVB31_HUMAN	tr|G1QC15|G1QC15_MYOLU	47.458	118	56	3	1	113	1	117	4.10e-27	101
sp|A0A576|TVB31_HUMAN	tr|F6QI86|F6QI86_ORNAN	42.982	114	64	1	1	114	1	113	7.64e-27	100
sp|A0A576|TVB31_HUMAN	tr|E1BKT7|E1BKT7_BOVIN	42.105	114	66	0	1	114	1	114	1.09e-26	101
sp|A0A576|TVB31_HUMAN	tr|J9PAC4|J9PAC4_CANLF	44.737	114	63	0	1	114	10	123	1.26e-26	101
sp|A0A576|TVB31_HUMAN	tr|A0A2K5WZ43|A0A2K5WZ43_MACFA	42.982	114	64	1	1	113	1	114	1.60e-26	100
sp|A0A576|TVB31_HUMAN	tr|A0A0D9R5Z8|A0A0D9R5Z8_CHLSB	42.105	114	65	1	1	113	1	114	3.75e-26	99.0
sp|A0A576|TVB31_HUMAN	tr|F7C4T5|F7C4T5_HORSE	38.596	114	70	0	1	114	22	135	5.29e-26	100
sp|A0A576|TVB31_HUMAN	tr|A0A452F4X6|A0A452F4X6_CAPHI	41.964	112	65	0	1	112	1	112	5.67e-26	99.4
sp|A0A576|TVB31_HUMAN	tr|G1Q417|G1Q417_MYOLU	42.105	114	65	1	1	113	1	114	5.81e-26	98.2
sp|A0A576|TVB31_HUMAN	tr|A0A2K6MIT7|A0A2K6MIT7_RHIBE	42.105	114	65	1	1	113	1	114	1.29e-25	98.6
sp|A0A576|TVB31_HUMAN	tr|W5NVS7|W5NVS7_SHEEP	40.351	114	68	0	1	114	1	114	1.61e-25	98.2
sp|A0A576|TVB31_HUMAN	tr|A0A5F8ACV7|A0A5F8ACV7_MACMU	42.982	114	64	1	1	113	10	123	2.41e-25	98.2
sp|A0A576|TVB31_HUMAN	tr|A0A2I2U584|A0A2I2U584_FELCA	44.762	105	57	1	10	113	11	115	2.78e-25	96.7
sp|A0A576|TVB31_HUMAN	tr|A0A5F9C0U2|A0A5F9C0U2_RABIT	41.228	114	66	1	1	113	1	114	3.32e-25	97.1
sp|A0A576|TVB31_HUMAN	tr|A0A0B4J1C6|A0A0B4J1C6_HORSE	41.228	114	66	1	1	113	15	128	3.33e-25	97.8
sp|A0A576|TVB31_HUMAN	tr|A0A2K5MU22|A0A2K5MU22_CERAT	41.228	114	66	1	1	113	1	114	4.34e-25	96.7
sp|A0A576|TVB31_HUMAN	tr|W5NQJ5|W5NQJ5_SHEEP	39.474	114	69	0	1	114	1	114	5.04e-25	96.7
sp|A0A576|TVB31_HUMAN	tr|W5Q2I9|W5Q2I9_SHEEP	42.241	116	65	1	1	114	1	116	5.42e-25	96.7
sp|A0A576|TVB31_HUMAN	tr|G3UBK8|G3UBK8_LOXAF	38.053	113	70	0	1	113	1	113	5.42e-25	95.9
sp|A0A576|TVB31_HUMAN	sp|A0A0B4J2E0|TVBL4_HUMAN	41.228	114	66	1	1	113	1	114	5.73e-25	95.9
sp|A0A576|TVB31_HUMAN	tr|G1Q3Z9|G1Q3Z9_MYOLU	41.593	113	66	0	1	113	1	113	5.79e-25	95.9
sp|A0A576|TVB31_HUMAN	tr|G1PYI3|G1PYI3_MYOLU	39.130	115	69	1	1	114	1	115	7.32e-25	95.5
sp|A0A576|TVB31_HUMAN	tr|H2PNT0|H2PNT0_PONAB	41.284	109	63	1	6	113	6	114	8.17e-25	95.5
sp|A0A576|TVB31_HUMAN	tr|H0XUT7|H0XUT7_OTOGA	41.228	114	66	1	1	113	1	114	9.00e-25	95.1
sp|A0A576|TVB31_HUMAN	tr|A0A2K5KZX0|A0A2K5KZX0_CERAT	52.439	82	38	1	19	100	1	81	1.23e-24	94.0
sp|A0A576|TVB31_HUMAN	tr|A0A5F9CY84|A0A5F9CY84_RABIT	40.351	114	67	1	1	113	1	114	1.38e-24	94.7
sp|A0A576|TVB31_HUMAN	tr|W5Q3I6|W5Q3I6_SHEEP	38.261	115	70	1	1	114	1	115	1.46e-24	94.7
sp|A0A576|TVB31_HUMAN	tr|G1Q7G5|G1Q7G5_MYOLU	42.241	116	64	2	1	113	1	116	1.70e-24	94.7
sp|A0A576|TVB31_HUMAN	tr|W5Q4F5|W5Q4F5_SHEEP	39.823	113	68	0	1	113	23	135	2.18e-24	95.9
sp|A0A576|TVB31_HUMAN	tr|W5Q2L8|W5Q2L8_SHEEP	38.938	113	69	0	1	113	1	113	2.74e-24	94.7
sp|A0A576|TVB31_HUMAN	tr|A0A5F9C3L0|A0A5F9C3L0_RABIT	39.474	114	68	1	1	113	1	114	3.80e-24	94.4
sp|A0A576|TVB31_HUMAN	tr|A0A2Y9RE44|A0A2Y9RE44_TRIMA	39.286	112	68	0	2	113	134	245	4.61e-24	97.4
sp|A0A576|TVB31_HUMAN	sp|A0A087X0M5|TVB18_HUMAN	44.348	115	61	3	1	113	1	114	5.91e-24	93.2
sp|A0A576|TVB31_HUMAN	tr|G1P4G8|G1P4G8_MYOLU	40.909	110	64	1	5	113	5	114	5.94e-24	93.2
sp|A0A576|TVB31_HUMAN	tr|H2PNT5|H2PNT5_PONAB	43.478	115	62	3	1	113	1	114	6.84e-24	93.2
sp|A0A576|TVB31_HUMAN	tr|H9GUJ7|H9GUJ7_ANOCA	41.905	105	61	0	9	113	16	120	7.16e-24	93.2
sp|A0A576|TVB31_HUMAN	tr|A0A5F5XYX4|A0A5F5XYX4_FELCA	39.823	113	68	0	1	113	1	113	7.42e-24	95.1
sp|A0A576|TVB31_HUMAN	tr|G1PY26|G1PY26_MYOLU	38.393	112	69	0	1	112	1	112	8.98e-24	92.4
sp|A0A576|TVB31_HUMAN	tr|G1TT18|G1TT18_RABIT	40.351	114	67	1	1	113	29	142	9.44e-24	94.7
sp|A0A576|TVB31_HUMAN	sp|A0A0K0K1D8|TVB61_HUMAN	35.965	114	73	0	1	114	1	114	9.80e-24	92.4
sp|A0A576|TVB31_HUMAN	tr|M3YAX1|M3YAX1_MUSPF	35.965	114	73	0	1	114	1	114	1.06e-23	94.0
sp|A0A576|TVB31_HUMAN	tr|A0A452G201|A0A452G201_CAPHI	39.450	109	66	0	5	113	5	113	1.12e-23	93.2
sp|A0A576|TVB31_HUMAN	tr|A0A3Q2HGH6|A0A3Q2HGH6_HORSE	39.474	114	69	0	1	114	1	114	1.54e-23	93.2
sp|A0A576|TVB31_HUMAN	tr|A0A096MTD3|A0A096MTD3_PAPAN	38.938	113	69	0	1	113	1	113	1.62e-23	93.2
sp|A0A576|TVB31_HUMAN	sp|A0A0A6YYD4|TVB13_HUMAN	40.909	110	65	0	4	113	14	123	1.69e-23	92.4
sp|A0A576|TVB31_HUMAN	tr|A0A5F9DCN2|A0A5F9DCN2_RABIT	39.823	113	68	0	1	113	1	113	1.70e-23	93.2
sp|A0A576|TVB31_HUMAN	tr|G3UCC7|G3UCC7_LOXAF	36.283	113	72	0	1	113	1	113	1.85e-23	92.0
sp|A0A576|TVB31_HUMAN	tr|A0A140T8P8|A0A140T8P8_MOUSE	39.474	114	69	0	1	114	1	114	1.97e-23	91.7
sp|A0A576|TVB31_HUMAN	tr|A0A087WZ39|A0A087WZ39_HUMAN	39.474	114	69	0	1	114	1	114	1.99e-23	91.7
sp|A0A576|TVB31_HUMAN	tr|F7ANN6|F7ANN6_HORSE	41.593	113	66	0	1	113	1	113	2.04e-23	94.0
sp|A0A576|TVB31_HUMAN	tr|A0A5F4W1J3|A0A5F4W1J3_CALJA	40.870	115	64	2	1	113	1	113	2.13e-23	92.4
sp|A0A576|TVB31_HUMAN	tr|F7CWY6|F7CWY6_HORSE	35.965	114	72	1	1	114	1	113	2.97e-23	92.4
sp|A0A576|TVB31_HUMAN	tr|G3U3R1|G3U3R1_LOXAF	38.053	113	70	0	1	113	1	113	3.03e-23	91.3
sp|A0A576|TVB31_HUMAN	tr|M3YAX3|M3YAX3_MUSPF	41.228	114	66	1	1	113	1	114	3.47e-23	92.4
sp|A0A576|TVB31_HUMAN	sp|P01733|TVBL3_HUMAN	39.450	109	65	1	6	113	6	114	5.17e-23	90.9
sp|A0A576|TVB31_HUMAN	tr|W5NQJ9|W5NQJ9_SHEEP	38.532	109	67	0	5	113	5	113	5.21e-23	91.3
sp|A0A576|TVB31_HUMAN	tr|A0A0D9R6A5|A0A0D9R6A5_CHLSB	41.739	115	66	1	1	114	1	115	5.85e-23	90.9
sp|A0A576|TVB31_HUMAN	tr|G1TLM0|G1TLM0_RABIT	39.474	114	68	1	1	113	36	149	5.88e-23	93.2
sp|A0A576|TVB31_HUMAN	tr|A0A5F9DQT0|A0A5F9DQT0_RABIT	39.474	114	68	1	1	113	1	114	5.94e-23	91.3
sp|A0A576|TVB31_HUMAN	tr|H2PNT3|H2PNT3_PONAB	39.474	114	69	0	1	114	1	114	7.28e-23	90.5
sp|A0A576|TVB31_HUMAN	tr|A0A0D9R5Z2|A0A0D9R5Z2_CHLSB	40.351	114	67	1	1	113	32	145	8.25e-23	92.4
sp|A0A576|TVB31_HUMAN	sp|P01734|TVB1_MOUSE	39.474	114	68	1	1	113	1	114	9.56e-23	90.5
sp|A0A576|TVB31_HUMAN	tr|G1QDB9|G1QDB9_MYOLU	36.364	110	70	0	4	113	3	112	1.03e-22	90.1
sp|A0A576|TVB31_HUMAN	tr|E1BG54|E1BG54_BOVIN	38.532	109	67	0	5	113	5	113	1.03e-22	90.5
sp|A0A576|TVB31_HUMAN	tr|M3YAY3|M3YAY3_MUSPF	39.474	114	69	0	1	114	1	114	1.04e-22	90.1
sp|A0A576|TVB31_HUMAN	tr|A0A140T8L9|A0A140T8L9_MOUSE	39.474	114	68	1	1	113	1	114	1.12e-22	89.7
sp|A0A576|TVB31_HUMAN	tr|G3UE25|G3UE25_LOXAF	36.607	112	71	0	1	112	10	121	1.16e-22	90.1
sp|A0A576|TVB31_HUMAN	tr|G3U119|G3U119_LOXAF	40.351	114	67	1	1	113	1	114	1.26e-22	89.7
sp|A0A576|TVB31_HUMAN	tr|A0A2K5M4L2|A0A2K5M4L2_CERAT	38.053	113	70	0	1	113	1	113	1.31e-22	90.9
sp|A0A576|TVB31_HUMAN	tr|W5Q338|W5Q338_SHEEP	41.593	113	62	1	1	113	1	109	1.38e-22	89.4
sp|A0A576|TVB31_HUMAN	tr|G1Q091|G1Q091_MYOLU	38.532	109	67	0	1	109	25	133	1.40e-22	90.1
sp|A0A576|TVB31_HUMAN	tr|H2PPC0|H2PPC0_PONAB	39.474	114	67	2	1	113	1	113	1.56e-22	89.4
sp|A0A576|TVB31_HUMAN	tr|W5NVT6|W5NVT6_SHEEP	39.450	109	66	0	5	113	5	113	1.82e-22	89.7
sp|A0A576|TVB31_HUMAN	tr|G1Q2D4|G1Q2D4_MYOLU	35.714	112	72	0	1	112	1	112	1.83e-22	89.4
sp|A0A576|TVB31_HUMAN	tr|A0A3Q2HJM4|A0A3Q2HJM4_HORSE	39.474	114	68	1	1	113	1	114	2.10e-22	90.9
sp|A0A576|TVB31_HUMAN	tr|A0A0D9R656|A0A0D9R656_CHLSB	36.283	113	72	0	1	113	31	143	2.33e-22	90.5
sp|A0A576|TVB31_HUMAN	tr|A0A0D9R603|A0A0D9R603_CHLSB	39.091	110	67	0	4	113	14	123	2.58e-22	90.1
sp|A0A576|TVB31_HUMAN	tr|G3UE11|G3UE11_LOXAF	37.500	112	70	0	1	112	11	122	2.72e-22	89.0
sp|A0A576|TVB31_HUMAN	tr|A0A075B5I9|A0A075B5I9_MOUSE	39.130	115	68	2	1	114	1	114	3.03e-22	89.0
sp|A0A576|TVB31_HUMAN	tr|A0A5F4VRY3|A0A5F4VRY3_CALJA	39.623	106	63	1	8	112	7	112	3.15e-22	90.5
sp|A0A576|TVB31_HUMAN	tr|A0A151NLH6|A0A151NLH6_ALLMI	38.938	113	68	1	1	113	1	112	3.51e-22	89.0
sp|A0A576|TVB31_HUMAN	tr|A0A0D9R652|A0A0D9R652_CHLSB	39.474	114	68	1	1	113	1	114	3.64e-22	89.0
sp|A0A576|TVB31_HUMAN	tr|W5Q3I1|W5Q3I1_SHEEP	36.752	117	71	2	1	114	1	117	3.67e-22	89.4
sp|A0A576|TVB31_HUMAN	tr|A0A3Q2HP04|A0A3Q2HP04_HORSE	36.842	114	72	0	1	114	1	114	3.77e-22	89.4
sp|A0A576|TVB31_HUMAN	tr|W5NY45|W5NY45_SHEEP	38.393	112	69	0	1	112	1	112	4.21e-22	88.2
sp|A0A576|TVB31_HUMAN	tr|H2PPB9|H2PPB9_PONAB	38.053	113	70	0	1	113	1	113	4.37e-22	88.6
sp|A0A576|TVB31_HUMAN	tr|A0A5F5XSU1|A0A5F5XSU1_FELCA	40.351	114	68	0	1	114	10	123	4.97e-22	90.1
sp|A0A576|TVB31_HUMAN	sp|A0A1B0GX95|TVB74_HUMAN	37.719	114	70	1	1	113	1	114	5.55e-22	88.2
sp|A0A576|TVB31_HUMAN	tr|A0A5F4WJN4|A0A5F4WJN4_CALJA	37.719	114	69	2	1	113	1	113	6.51e-22	88.6
sp|A0A576|TVB31_HUMAN	tr|A0A5F8A7A9|A0A5F8A7A9_MACMU	37.168	113	71	0	1	113	1	113	7.29e-22	89.0
sp|A0A576|TVB31_HUMAN	tr|G1QQJ2|G1QQJ2_NOMLE	39.474	114	66	2	1	113	1	112	7.37e-22	88.2
sp|A0A576|TVB31_HUMAN	tr|H0Y0E0|H0Y0E0_OTOGA	35.652	115	73	1	1	114	1	115	7.82e-22	87.8
sp|A0A576|TVB31_HUMAN	sp|A0A0K0K1C4|TVB27_HUMAN	38.053	113	70	0	1	113	1	113	9.21e-22	87.4
sp|A0A576|TVB31_HUMAN	tr|H2PNS9|H2PNS9_PONAB	37.719	114	70	1	1	113	1	114	9.99e-22	87.4
sp|A0A576|TVB31_HUMAN	tr|A0A5F4DAX7|A0A5F4DAX7_CANLF	36.283	113	72	0	1	113	1	113	1.03e-21	87.4
sp|A0A576|TVB31_HUMAN	tr|H2PNR9|H2PNR9_PONAB	40.000	115	68	1	1	114	1	115	1.05e-21	87.4
sp|A0A576|TVB31_HUMAN	tr|A0A452EEW1|A0A452EEW1_CAPHI	34.513	113	74	0	1	113	1	113	1.06e-21	88.2
sp|A0A576|TVB31_HUMAN	tr|H0XL50|H0XL50_OTOGA	38.261	115	70	1	1	114	1	115	1.16e-21	87.8
sp|A0A576|TVB31_HUMAN	tr|F6QKW4|F6QKW4_HORSE	36.842	114	71	1	1	113	1	114	1.25e-21	88.6
sp|A0A576|TVB31_HUMAN	tr|G1U0T3|G1U0T3_RABIT	38.053	113	70	0	1	113	1	113	1.27e-21	89.0
sp|A0A576|TVB31_HUMAN	sp|A0A5A6|TVBK3_HUMAN	38.596	114	69	1	1	113	1	114	1.36e-21	87.0
sp|A0A576|TVB31_HUMAN	tr|W5Q387|W5Q387_SHEEP	36.697	109	69	0	5	113	5	113	1.50e-21	87.0
sp|A0A576|TVB31_HUMAN	tr|A0A0G2LB96|A0A0G2LB96_MOUSE	33.628	113	75	0	1	113	1	113	1.91e-21	86.7
sp|A0A576|TVB31_HUMAN	tr|A0A075B5J0|A0A075B5J0_MOUSE	39.474	114	67	2	1	113	1	113	2.06e-21	86.7
sp|A0A576|TVB31_HUMAN	tr|A0A5F9D380|A0A5F9D380_RABIT	38.053	113	70	0	1	113	44	156	2.37e-21	89.7
sp|A0A576|TVB31_HUMAN	tr|A0A5F4W9S6|A0A5F4W9S6_CALJA	39.823	113	68	0	1	113	1	113	2.41e-21	88.6
sp|A0A576|TVB31_HUMAN	tr|W5NWN3|W5NWN3_SHEEP	37.615	109	68	0	5	113	5	113	2.48e-21	87.0
sp|A0A576|TVB31_HUMAN	tr|W5NVS3|W5NVS3_SHEEP	38.596	114	70	0	1	114	1	114	2.50e-21	86.7
sp|A0A576|TVB31_HUMAN	sp|A0A0A6YYG2|TVB66_HUMAN	34.513	113	74	0	1	113	1	113	2.51e-21	86.3
sp|A0A576|TVB31_HUMAN	tr|A0A2R9CK66|A0A2R9CK66_PANPA	37.736	106	65	1	8	112	16	121	2.76e-21	86.7
sp|A0A576|TVB31_HUMAN	tr|A0A0A0MS04|A0A0A0MS04_HUMAN	37.168	113	71	0	1	113	1	113	2.98e-21	86.3
sp|A0A576|TVB31_HUMAN	tr|A0A452FEZ9|A0A452FEZ9_CAPHI	37.615	109	68	0	5	113	5	113	3.02e-21	86.7
sp|A0A576|TVB31_HUMAN	tr|G1Q442|G1Q442_MYOLU	41.284	109	61	2	5	112	2	108	3.29e-21	85.9
sp|A0A576|TVB31_HUMAN	tr|G3U0D8|G3U0D8_LOXAF	40.000	115	66	2	1	113	1	114	3.51e-21	86.7
sp|A0A576|TVB31_HUMAN	tr|A0A0D9R637|A0A0D9R637_CHLSB	37.719	114	70	1	1	113	1	114	3.79e-21	85.9
sp|A0A576|TVB31_HUMAN	tr|A0A5F5XEU5|A0A5F5XEU5_FELCA	36.607	112	71	0	2	113	12	123	3.98e-21	87.8
sp|A0A576|TVB31_HUMAN	tr|A0A452FVE3|A0A452FVE3_CAPHI	37.168	113	71	0	1	113	1	113	4.24e-21	86.7
sp|A0A576|TVB31_HUMAN	tr|W5Q394|W5Q394_SHEEP	39.130	115	68	2	1	113	1	115	4.41e-21	86.7
sp|A0A576|TVB31_HUMAN	tr|A0A5F8AHY6|A0A5F8AHY6_MACMU	36.283	113	72	0	1	113	69	181	4.56e-21	89.7
sp|A0A576|TVB31_HUMAN	tr|A0A5F4WJ73|A0A5F4WJ73_CALJA	38.596	114	68	2	1	113	30	142	4.57e-21	87.0
sp|A0A576|TVB31_HUMAN	tr|A0A2R9B5I1|A0A2R9B5I1_PANPA	38.053	113	70	0	1	113	1	113	5.53e-21	86.7
sp|A0A576|TVB31_HUMAN	tr|A0A0D9R5Y3|A0A0D9R5Y3_CHLSB	39.474	114	69	0	1	114	1	114	5.56e-21	87.4
sp|A0A576|TVB31_HUMAN	tr|E1BAE6|E1BAE6_BOVIN	34.211	114	75	0	1	114	1	114	5.66e-21	85.9
sp|A0A576|TVB31_HUMAN	tr|H2PP91|H2PP91_PONAB	35.398	113	73	0	1	113	1	113	6.09e-21	85.5
sp|A0A576|TVB31_HUMAN	tr|W5Q373|W5Q373_SHEEP	37.168	113	67	1	5	113	5	117	6.13e-21	85.9
sp|A0A576|TVB31_HUMAN	tr|A0A0D9R687|A0A0D9R687_CHLSB	35.088	114	74	0	1	114	15	128	7.33e-21	86.3
sp|A0A576|TVB31_HUMAN	sp|A0A1B0GX68|TVB2_HUMAN	38.261	115	70	1	1	114	1	115	7.40e-21	85.1
sp|A0A576|TVB31_HUMAN	tr|G1Q037|G1Q037_MYOLU	36.522	115	71	2	1	114	1	114	9.20e-21	85.1
sp|A0A576|TVB31_HUMAN	tr|H0VH94|H0VH94_CAVPO	36.842	114	71	1	1	113	1	114	9.36e-21	85.1
sp|A0A576|TVB31_HUMAN	tr|A0A5F4CEP1|A0A5F4CEP1_CANLF	41.379	116	65	3	1	114	1	115	9.77e-21	85.9
sp|A0A576|TVB31_HUMAN	tr|A0A0D9R5Y2|A0A0D9R5Y2_CHLSB	41.121	107	62	1	9	114	9	115	1.03e-20	85.1
sp|A0A576|TVB31_HUMAN	tr|H2PP78|H2PP78_PONAB	36.842	114	71	1	1	113	1	114	1.11e-20	84.7
sp|A0A576|TVB31_HUMAN	tr|G3U679|G3U679_LOXAF	38.596	114	69	1	1	113	1	114	1.13e-20	84.7
sp|A0A576|TVB31_HUMAN	tr|H2PNS3|H2PNS3_PONAB	34.513	113	74	0	1	113	1	113	1.23e-20	84.7
sp|A0A576|TVB31_HUMAN	tr|A0A5F4C6J1|A0A5F4C6J1_CANLF	35.088	114	69	1	1	114	1	109	1.29e-20	85.9
sp|A0A576|TVB31_HUMAN	tr|A0A0D9R684|A0A0D9R684_CHLSB	34.211	114	75	0	1	114	31	144	1.34e-20	87.4
sp|A0A576|TVB31_HUMAN	tr|W5Q3W0|W5Q3W0_SHEEP	34.211	114	75	0	1	114	1	114	1.39e-20	85.1
sp|A0A576|TVB31_HUMAN	tr|A0A2K6KD85|A0A2K6KD85_RHIBE	36.283	113	72	0	1	113	6	118	1.44e-20	85.5
sp|A0A576|TVB31_HUMAN	tr|A0A5F4CT27|A0A5F4CT27_CANLF	39.474	114	67	2	1	113	1	113	1.58e-20	85.5
sp|A0A576|TVB31_HUMAN	tr|H0XTA8|H0XTA8_OTOGA	35.398	113	73	0	1	113	1	113	1.64e-20	85.1
sp|A0A576|TVB31_HUMAN	tr|A0A5F4WFI3|A0A5F4WFI3_CALJA	37.615	109	68	0	5	113	5	113	1.83e-20	86.3
sp|A0A576|TVB31_HUMAN	tr|A0A1D5QXD4|A0A1D5QXD4_MACMU	34.211	114	75	0	1	114	15	128	1.97e-20	85.5
sp|A0A576|TVB31_HUMAN	tr|A0A2R8M5Y3|A0A2R8M5Y3_CALJA	41.053	95	55	1	20	113	1	95	2.10e-20	84.3
sp|A0A576|TVB31_HUMAN	tr|A0A5F7Z944|A0A5F7Z944_MACMU	39.655	116	65	3	1	113	1	114	2.21e-20	85.9
sp|A0A576|TVB31_HUMAN	tr|H2PNT4|H2PNT4_PONAB	35.455	110	70	1	5	113	5	114	2.25e-20	84.0
sp|A0A576|TVB31_HUMAN	sp|A0A1B0GX49|TVB64_HUMAN	34.513	113	74	0	1	113	1	113	2.36e-20	84.0
sp|A0A576|TVB31_HUMAN	tr|A0A087X0K7|A0A087X0K7_HUMAN	35.398	113	72	1	1	112	1	113	2.41e-20	84.0
sp|A0A576|TVB31_HUMAN	tr|A0A0D9R638|A0A0D9R638_CHLSB	34.513	113	74	0	1	113	1	113	2.42e-20	84.0
sp|A0A576|TVB31_HUMAN	tr|A0A0D9R622|A0A0D9R622_CHLSB	35.965	114	72	1	1	113	1	114	2.43e-20	84.0
sp|A0A576|TVB31_HUMAN	tr|A0A5F7ZUL0|A0A5F7ZUL0_MACMU	33.628	113	75	0	1	113	31	143	2.49e-20	87.0
sp|A0A576|TVB31_HUMAN	tr|A0A2K6KTH2|A0A2K6KTH2_RHIBE	39.130	115	69	1	1	114	1	115	2.71e-20	84.3
sp|A0A576|TVB31_HUMAN	tr|A0A0D9R615|A0A0D9R615_CHLSB	38.596	114	69	1	1	113	1	114	2.74e-20	84.0
sp|A0A576|TVB31_HUMAN	tr|A0A2K6LUZ3|A0A2K6LUZ3_RHIBE	38.596	114	69	1	1	113	1	114	2.77e-20	84.3
sp|A0A576|TVB31_HUMAN	tr|F6QD21|F6QD21_HORSE	43.333	90	51	0	23	112	5	94	3.13e-20	83.2
sp|A0A576|TVB31_HUMAN	tr|U3KP98|U3KP98_RABIT	38.938	113	69	0	1	113	30	142	3.20e-20	88.6
sp|A0A576|TVB31_HUMAN	sp|P0DPF7|TVB63_HUMAN	35.398	113	73	0	1	113	1	113	3.31e-20	83.6
sp|A0A576|TVB31_HUMAN	sp|A0A0J9YXY3|TVB62_HUMAN	35.398	113	73	0	1	113	1	113	3.31e-20	83.6
sp|A0A576|TVB31_HUMAN	tr|A0A0D9R630|A0A0D9R630_CHLSB	38.596	114	69	1	1	113	1	114	3.52e-20	84.0
sp|A0A576|TVB31_HUMAN	tr|G3SJ64|G3SJ64_GORGO	38.053	113	67	2	1	112	1	111	3.77e-20	84.0
sp|A0A576|TVB31_HUMAN	tr|A0A5F5Y1C3|A0A5F5Y1C3_FELCA	40.870	115	55	3	1	114	1	103	4.04e-20	84.7
sp|A0A576|TVB31_HUMAN	tr|G1Q6W7|G1Q6W7_MYOLU	35.088	114	74	0	1	114	15	128	4.09e-20	88.2
sp|A0A576|TVB31_HUMAN	tr|A0A0D9R5V6|A0A0D9R5V6_CHLSB	36.283	113	72	0	1	113	1	113	4.19e-20	84.3
sp|A0A576|TVB31_HUMAN	tr|F1SRS5|F1SRS5_PIG	31.858	113	77	0	1	113	1	113	4.46e-20	83.6
sp|A0A576|TVB31_HUMAN	tr|A0A452FWT5|A0A452FWT5_CAPHI	39.394	99	60	0	16	114	16	114	4.52e-20	83.2
sp|A0A576|TVB31_HUMAN	tr|W5Q398|W5Q398_SHEEP	38.053	113	70	0	1	113	23	135	4.55e-20	84.0
sp|A0A576|TVB31_HUMAN	tr|A0A2K5C4A7|A0A2K5C4A7_AOTNA	41.053	95	55	1	20	113	1	95	5.01e-20	83.2
sp|A0A576|TVB31_HUMAN	tr|G1PZC1|G1PZC1_MYOLU	33.628	113	75	0	1	113	1	113	5.09e-20	83.6
sp|A0A576|TVB31_HUMAN	tr|A0A151NL37|A0A151NL37_ALLMI	40.351	114	67	1	1	114	251	363	5.31e-20	89.0
sp|A0A576|TVB31_HUMAN	tr|A0A151NL37|A0A151NL37_ALLMI	42.105	57	32	1	1	57	1	56	2.02e-06	50.1
sp|A0A576|TVB31_HUMAN	tr|A0A151NL37|A0A151NL37_ALLMI	45.455	44	23	1	14	57	57	99	0.008	40.0
sp|A0A576|TVB31_HUMAN	tr|W5Q273|W5Q273_SHEEP	33.628	113	75	0	1	113	1	113	5.60e-20	83.2
sp|A0A576|TVB31_HUMAN	tr|G3HUB8|G3HUB8_CRIGR	34.513	113	74	0	1	113	1	113	5.68e-20	83.6
sp|A0A576|TVB31_HUMAN	tr|A0A5F8ATE6|A0A5F8ATE6_MACMU	38.596	114	70	0	1	114	1	114	6.02e-20	84.7
sp|A0A576|TVB31_HUMAN	tr|G1QD70|G1QD70_MYOLU	35.965	114	71	2	1	113	1	113	6.11e-20	82.8
sp|A0A576|TVB31_HUMAN	tr|A0A4X2LMH6|A0A4X2LMH6_VOMUR	37.391	115	71	1	1	114	1	115	6.22e-20	83.2
sp|A0A576|TVB31_HUMAN	tr|H0W0D3|H0W0D3_CAVPO	34.211	114	74	1	1	113	1	114	6.49e-20	83.2
sp|A0A576|TVB31_HUMAN	tr|A0A3Q1MQW6|A0A3Q1MQW6_BOVIN	39.394	99	60	0	16	114	16	114	6.56e-20	83.6
sp|A0A576|TVB31_HUMAN	tr|W5NSZ8|W5NSZ8_SHEEP	39.796	98	59	0	17	114	13	110	6.61e-20	82.8
sp|A0A576|TVB31_HUMAN	tr|A0A2K6V6U9|A0A2K6V6U9_SAIBB	35.398	113	73	0	1	113	1	113	6.71e-20	83.2
sp|A0A576|TVB31_HUMAN	sp|P04435|TVB79_HUMAN	35.965	114	72	1	1	113	1	114	6.81e-20	82.8
sp|A0A576|TVB31_HUMAN	tr|W5Q4R5|W5Q4R5_SHEEP	32.456	114	77	0	1	114	1	114	6.95e-20	82.8
sp|A0A576|TVB31_HUMAN	tr|A0A4X2LGC9|A0A4X2LGC9_VOMUR	36.842	114	71	1	1	113	10	123	7.03e-20	83.2
sp|A0A576|TVB31_HUMAN	sp|A0A5B6|TVB28_HUMAN	36.842	114	70	2	1	113	1	113	7.08e-20	82.8
sp|A0A576|TVB31_HUMAN	tr|W5NSZ0|W5NSZ0_SHEEP	34.677	124	71	1	1	114	1	124	7.14e-20	84.0
sp|A0A576|TVB31_HUMAN	tr|A0A5F8ARU2|A0A5F8ARU2_MACMU	36.842	114	71	1	1	113	1	114	7.28e-20	84.3
sp|A0A576|TVB31_HUMAN	tr|G3UEI5|G3UEI5_LOXAF	37.069	116	67	2	1	113	1	113	7.39e-20	82.8
sp|A0A576|TVB31_HUMAN	tr|M3YAZ8|M3YAZ8_MUSPF	37.719	114	70	1	1	113	19	132	8.06e-20	84.0
sp|A0A576|TVB31_HUMAN	tr|A0A4X2L526|A0A4X2L526_VOMUR	39.286	112	67	1	4	114	6	117	8.14e-20	84.7
sp|A0A576|TVB31_HUMAN	tr|F6V4I2|F6V4I2_ORNAN	36.522	115	71	1	1	113	1	115	8.28e-20	82.8
sp|A0A576|TVB31_HUMAN	tr|F7CTB0|F7CTB0_HORSE	33.628	113	75	0	1	113	1	113	8.75e-20	82.8
sp|A0A576|TVB31_HUMAN	tr|W5Q4N3|W5Q4N3_SHEEP	39.831	118	61	3	1	113	11	123	9.20e-20	82.8
sp|A0A576|TVB31_HUMAN	tr|A0A0D9R5X1|A0A0D9R5X1_CHLSB	38.261	115	70	1	1	114	52	166	9.26e-20	84.0
sp|A0A576|TVB31_HUMAN	sp|A0A578|TVB51_HUMAN	39.823	113	68	0	1	113	1	113	9.49e-20	82.4
sp|A0A576|TVB31_HUMAN	tr|A0A2K5UNW7|A0A2K5UNW7_MACFA	40.000	95	57	0	20	114	1	95	9.54e-20	82.4
sp|A0A576|TVB31_HUMAN	tr|A0A286XLN6|A0A286XLN6_CAVPO	33.333	114	76	0	1	114	1	114	9.61e-20	82.8
sp|A0A576|TVB31_HUMAN	tr|K7ESX3|K7ESX3_PONAB	35.088	114	74	0	1	114	15	128	1.01e-19	83.2
sp|A0A576|TVB31_HUMAN	tr|A0A286XVX1|A0A286XVX1_CAVPO	35.652	115	73	1	1	114	1	115	1.01e-19	83.2
sp|A0A576|TVB31_HUMAN	tr|G1LI80|G1LI80_AILME	37.719	114	70	1	1	113	1	114	1.02e-19	82.4
sp|A0A576|TVB31_HUMAN	tr|A0A3Q1MG26|A0A3Q1MG26_BOVIN	36.283	113	72	0	1	113	1	113	1.08e-19	82.4
sp|A0A576|TVB31_HUMAN	tr|A0A4X2KBT6|A0A4X2KBT6_VOMUR	30.769	117	78	1	1	114	1	117	1.25e-19	82.8
sp|A0A576|TVB31_HUMAN	tr|A0A2K6S6A6|A0A2K6S6A6_SAIBB	40.000	95	56	1	20	113	1	95	1.29e-19	82.0
sp|A0A576|TVB31_HUMAN	tr|M3YAX9|M3YAX9_MUSPF	40.541	111	65	1	5	114	5	115	1.30e-19	82.0
sp|A0A576|TVB31_HUMAN	tr|G3SCY6|G3SCY6_GORGO	35.965	114	72	1	1	113	1	114	1.39e-19	82.8
sp|A0A576|TVB31_HUMAN	tr|A0A2Y9RMD0|A0A2Y9RMD0_TRIMA	36.842	114	71	1	1	113	1	114	1.41e-19	85.5
sp|A0A576|TVB31_HUMAN	tr|A0A2Y9RMD0|A0A2Y9RMD0_TRIMA	30.435	46	32	0	20	65	142	187	0.015	38.9
sp|A0A576|TVB31_HUMAN	tr|W5Q3E7|W5Q3E7_SHEEP	38.261	115	69	2	1	113	1	115	1.42e-19	82.0
sp|A0A576|TVB31_HUMAN	tr|A0A0D9R688|A0A0D9R688_CHLSB	36.735	98	62	0	16	113	13	110	1.53e-19	82.8
sp|A0A576|TVB31_HUMAN	tr|A0A0D9R658|A0A0D9R658_CHLSB	32.456	114	77	0	1	114	1	114	2.42e-19	82.0
sp|A0A576|TVB31_HUMAN	tr|G3UL40|G3UL40_LOXAF	33.636	110	73	0	4	113	4	113	2.42e-19	81.6
sp|A0A576|TVB31_HUMAN	tr|G1Q2S4|G1Q2S4_MYOLU	35.714	112	72	0	2	113	24	135	2.50e-19	82.0
sp|A0A576|TVB31_HUMAN	tr|M3YAZ1|M3YAZ1_MUSPF	40.000	115	67	2	1	113	56	170	2.72e-19	84.0
sp|A0A576|TVB31_HUMAN	sp|A0A0A6YYG3|TVB68_HUMAN	33.628	113	74	1	1	113	1	112	2.77e-19	81.3
sp|A0A576|TVB31_HUMAN	sp|A0A0K0K1G8|TVBJ2_HUMAN	31.579	114	78	0	1	114	1	114	2.78e-19	81.3
sp|A0A576|TVB31_HUMAN	tr|G3UNM9|G3UNM9_LOXAF	38.462	91	56	0	1	91	1	91	2.87e-19	81.3
sp|A0A576|TVB31_HUMAN	tr|W5Q2B0|W5Q2B0_SHEEP	36.842	114	71	1	1	113	1	114	2.92e-19	81.3
sp|A0A576|TVB31_HUMAN	tr|W5Q4S2|W5Q4S2_SHEEP	36.842	114	70	1	1	114	1	112	3.11e-19	81.6
sp|A0A576|TVB31_HUMAN	tr|A0A3Q2I035|A0A3Q2I035_HORSE	34.821	112	73	0	2	113	51	162	3.13e-19	83.6
sp|A0A576|TVB31_HUMAN	tr|A0A2R9CRM5|A0A2R9CRM5_PANPA	35.965	114	72	1	1	113	1	114	3.26e-19	82.0
sp|A0A576|TVB31_HUMAN	tr|G1Q4U6|G1Q4U6_MYOLU	32.743	113	76	0	1	113	11	123	3.37e-19	82.0
sp|A0A576|TVB31_HUMAN	tr|A0A2I3SZE5|A0A2I3SZE5_PANTR	35.965	114	72	1	1	113	1	114	3.55e-19	82.0
sp|A0A576|TVB31_HUMAN	tr|H2PNS7|H2PNS7_PONAB	32.456	114	77	0	1	114	1	114	3.59e-19	80.9
sp|A0A576|TVB31_HUMAN	tr|M3ZC02|M3ZC02_NOMLE	40.426	94	56	0	20	113	1	94	4.05e-19	80.9
sp|A0A576|TVB31_HUMAN	tr|G1LI84|G1LI84_AILME	36.000	100	63	1	1	100	1	99	4.11e-19	80.5
sp|A0A576|TVB31_HUMAN	tr|A0A0D9R662|A0A0D9R662_CHLSB	35.652	115	72	2	1	114	1	114	4.14e-19	81.3
sp|A0A576|TVB31_HUMAN	tr|A0A2K5XLP6|A0A2K5XLP6_MANLE	40.426	94	56	0	20	113	1	94	4.18e-19	80.9
sp|A0A576|TVB31_HUMAN	tr|I3LAQ5|I3LAQ5_PIG	36.697	109	68	1	6	113	6	114	4.44e-19	82.0
sp|A0A576|TVB31_HUMAN	tr|E1BLJ5|E1BLJ5_BOVIN	37.391	115	70	2	1	113	1	115	4.60e-19	82.8
sp|A0A576|TVB31_HUMAN	tr|A0A096MTD6|A0A096MTD6_PAPAN	40.426	94	56	0	20	113	1	94	4.61e-19	80.9
sp|A0A576|TVB31_HUMAN	tr|A0A2K5KXD3|A0A2K5KXD3_CERAT	40.426	94	56	0	20	113	1	94	4.61e-19	80.9
sp|A0A576|TVB31_HUMAN	tr|F7H9N7|F7H9N7_MACMU	39.362	94	57	0	20	113	1	94	4.71e-19	80.9
sp|A0A576|TVB31_HUMAN	tr|G3SEF2|G3SEF2_GORGO	37.895	95	58	1	20	113	1	95	4.81e-19	80.5
sp|A0A576|TVB31_HUMAN	tr|A0A286XU01|A0A286XU01_CAVPO	37.719	114	69	2	1	113	1	113	6.00e-19	81.3
sp|A0A576|TVB31_HUMAN	tr|W5Q3R5|W5Q3R5_SHEEP	38.596	114	69	1	1	113	1	114	6.64e-19	80.5
sp|A0A576|TVB31_HUMAN	tr|G1LI92|G1LI92_AILME	37.815	119	64	3	1	114	11	124	6.71e-19	80.5
sp|A0A576|TVB31_HUMAN	tr|H2PNT9|H2PNT9_PONAB	35.965	114	71	2	1	113	1	113	6.89e-19	80.1
sp|A0A576|TVB31_HUMAN	sp|A0A087WV62|TVB16_HUMAN	39.450	109	65	1	7	114	7	115	6.89e-19	80.1
sp|A0A576|TVB31_HUMAN	tr|A0A0D9R5U8|A0A0D9R5U8_CHLSB	35.345	116	69	3	1	113	1	113	7.17e-19	80.1
sp|A0A576|TVB31_HUMAN	tr|W5NT87|W5NT87_SHEEP	35.780	109	70	0	5	113	5	113	8.01e-19	80.9
sp|A0A576|TVB31_HUMAN	tr|A0A5F8AKQ7|A0A5F8AKQ7_MACMU	37.719	114	70	1	1	113	1	114	8.33e-19	81.3
sp|A0A576|TVB31_HUMAN	tr|A0A2K5NNM0|A0A2K5NNM0_CERAT	35.652	115	72	2	1	114	1	114	8.38e-19	80.5
sp|A0A576|TVB31_HUMAN	sp|A0A1B0GX78|TVBL5_HUMAN	42.105	114	65	1	1	113	1	114	8.48e-19	80.1
sp|A0A576|TVB31_HUMAN	tr|A0A4X2LDZ9|A0A4X2LDZ9_VOMUR	29.915	117	79	1	1	114	1	117	9.52e-19	80.5
sp|A0A576|TVB31_HUMAN	tr|W5PN78|W5PN78_SHEEP	36.842	114	71	1	1	114	11	123	1.02e-18	80.5
sp|A0A576|TVB31_HUMAN	tr|F7DD16|F7DD16_HORSE	34.211	114	75	0	1	114	27	140	1.06e-18	80.9
sp|A0A576|TVB31_HUMAN	tr|A0A0B4J1Q1|A0A0B4J1Q1_RABIT	39.474	114	68	1	1	113	26	139	1.14e-18	81.6
sp|A0A576|TVB31_HUMAN	sp|A0A0K0K1C0|TVBK1_HUMAN	34.211	114	74	1	1	113	1	114	1.15e-18	79.7
sp|A0A576|TVB31_HUMAN	tr|A0A0D9R610|A0A0D9R610_CHLSB	41.593	113	66	0	1	113	1	113	1.17e-18	80.1
sp|A0A576|TVB31_HUMAN	tr|G3X7Z4|G3X7Z4_BOVIN	39.130	115	69	1	1	114	1	115	1.18e-18	80.5
sp|A0A576|TVB31_HUMAN	tr|A0A2I3S141|A0A2I3S141_PANTR	40.426	94	56	0	20	113	1	94	1.25e-18	79.7
sp|A0A576|TVB31_HUMAN	tr|M3YAW6|M3YAW6_MUSPF	37.500	112	69	1	4	114	4	115	1.36e-18	79.7
sp|A0A576|TVB31_HUMAN	tr|A0A0A6YYE3|A0A0A6YYE3_MOUSE	35.965	114	72	1	1	113	1	114	1.37e-18	79.3
sp|A0A576|TVB31_HUMAN	tr|A0A2I2ZCI6|A0A2I2ZCI6_GORGO	39.362	94	57	0	20	113	1	94	1.59e-18	79.3
sp|A0A576|TVB31_HUMAN	tr|A0A0A0MS05|A0A0A0MS05_HUMAN	36.283	113	72	0	1	113	1	113	1.60e-18	79.3
sp|A0A576|TVB31_HUMAN	tr|G1SGG9|G1SGG9_RABIT	32.743	113	76	0	1	113	1	113	1.84e-18	80.5
sp|A0A576|TVB31_HUMAN	tr|A0A5F7Z9P7|A0A5F7Z9P7_MACMU	35.714	98	63	0	16	113	13	110	1.94e-18	80.1
sp|A0A576|TVB31_HUMAN	tr|A0A2K6JSW8|A0A2K6JSW8_RHIBE	39.362	94	57	0	20	113	1	94	1.98e-18	79.0
sp|A0A576|TVB31_HUMAN	tr|A0A3Q1LZ56|A0A3Q1LZ56_BOVIN	38.261	115	69	2	1	113	1	115	2.07e-18	80.5
sp|A0A576|TVB31_HUMAN	tr|A0A4X2LGD3|A0A4X2LGD3_VOMUR	35.088	114	73	1	1	113	10	123	2.16e-18	80.1
sp|A0A576|TVB31_HUMAN	tr|G3S5Y1|G3S5Y1_GORGO	38.947	95	57	1	20	113	1	95	2.19e-18	79.3
sp|A0A576|TVB31_HUMAN	tr|A0A3Q2KJP2|A0A3Q2KJP2_HORSE	36.283	113	72	0	1	113	1	113	2.44e-18	80.5
sp|A0A576|TVB31_HUMAN	sp|A0A0J9YX75|TVB69_HUMAN	32.743	113	76	0	1	113	1	113	2.50e-18	79.0
sp|A0A576|TVB31_HUMAN	tr|G3HUA7|G3HUA7_CRIGR	38.393	112	69	0	2	113	197	308	2.58e-18	84.0
sp|A0A576|TVB31_HUMAN	tr|G3HUA7|G3HUA7_CRIGR	35.780	109	68	2	6	113	5	112	2.82e-13	69.7
sp|A0A576|TVB31_HUMAN	tr|G3HUA7|G3HUA7_CRIGR	30.392	102	71	0	12	113	328	429	2.01e-11	64.3
sp|A0A576|TVB31_HUMAN	tr|A0A0D9R649|A0A0D9R649_CHLSB	36.735	98	62	0	16	113	16	113	2.66e-18	79.3
sp|A0A576|TVB31_HUMAN	tr|G1Q573|G1Q573_MYOLU	42.105	114	65	1	1	113	1	114	2.86e-18	78.6
sp|A0A576|TVB31_HUMAN	tr|A0A5F5XT08|A0A5F5XT08_FELCA	33.945	109	70	2	5	112	6	113	3.02e-18	79.3
sp|A0A576|TVB31_HUMAN	tr|A0A2K5XGH8|A0A2K5XGH8_MANLE	40.000	95	56	1	20	113	1	95	3.09e-18	78.6
sp|A0A576|TVB31_HUMAN	sp|A0A1B0GX31|TVB76_HUMAN	36.842	114	71	1	1	113	1	114	3.12e-18	78.6
sp|A0A576|TVB31_HUMAN	tr|A0A5F4W984|A0A5F4W984_CALJA	34.545	110	72	0	4	113	4	113	3.26e-18	79.0
sp|A0A576|TVB31_HUMAN	tr|G3UIH3|G3UIH3_LOXAF	36.082	97	61	1	19	114	19	115	3.31e-18	78.6
sp|A0A576|TVB31_HUMAN	tr|A0A3Q2I6R7|A0A3Q2I6R7_HORSE	39.796	98	59	0	16	113	41	138	3.38e-18	80.9
sp|A0A576|TVB31_HUMAN	tr|G1QFV6|G1QFV6_MYOLU	40.659	91	54	0	23	113	2	92	3.57e-18	77.8
sp|A0A576|TVB31_HUMAN	tr|G1LI83|G1LI83_AILME	37.273	110	68	1	5	113	5	114	3.99e-18	78.2
sp|A0A576|TVB31_HUMAN	tr|G1Q3H5|G1Q3H5_MYOLU	42.105	114	65	1	1	113	1	114	4.31e-18	78.2
sp|A0A576|TVB31_HUMAN	tr|H0XTE0|H0XTE0_OTOGA	36.275	102	65	0	12	113	1	102	4.55e-18	77.8
sp|A0A576|TVB31_HUMAN	sp|A0A1B0GXF2|TVB72_HUMAN	36.842	114	71	1	1	113	1	114	4.77e-18	78.2
sp|A0A576|TVB31_HUMAN	tr|A0A3Q2HCI8|A0A3Q2HCI8_HORSE	38.835	103	62	1	12	113	12	114	4.77e-18	79.3
sp|A0A576|TVB31_HUMAN	tr|A0A287BPA6|A0A287BPA6_PIG	34.513	113	74	0	1	113	1	113	4.88e-18	78.6
sp|A0A576|TVB31_HUMAN	tr|A0A2R8ZLU1|A0A2R8ZLU1_PANPA	38.298	94	57	1	20	112	1	94	5.06e-18	78.2
sp|A0A576|TVB31_HUMAN	tr|A0A0D9R5W2|A0A0D9R5W2_CHLSB	35.088	114	72	2	1	113	1	113	5.14e-18	78.6
sp|A0A576|TVB31_HUMAN	tr|A0A5F5Y5W7|A0A5F5Y5W7_FELCA	30.973	113	78	0	1	113	1	113	5.41e-18	79.0
sp|A0A576|TVB31_HUMAN	tr|A0A2I3SFL4|A0A2I3SFL4_PANTR	38.947	95	57	1	20	113	1	95	5.56e-18	78.6
sp|A0A576|TVB31_HUMAN	tr|A0A2R8ZH29|A0A2R8ZH29_PANPA	38.947	95	57	1	20	113	1	95	5.56e-18	78.6
sp|A0A576|TVB31_HUMAN	tr|A0A287BAK4|A0A287BAK4_PIG	35.398	113	72	1	1	112	1	113	5.94e-18	79.7
sp|A0A576|TVB31_HUMAN	tr|H2PNT1|H2PNT1_PONAB	41.228	114	66	1	1	113	1	114	6.08e-18	77.8
sp|A0A576|TVB31_HUMAN	sp|A0A0K0K1A3|TVBJ1_HUMAN	34.783	115	73	2	1	114	1	114	6.50e-18	77.8
sp|A0A576|TVB31_HUMAN	tr|H2PPC3|H2PPC3_PONAB	35.455	110	71	0	4	113	14	123	7.01e-18	77.8
sp|A0A576|TVB31_HUMAN	tr|A0A3Q2KZ60|A0A3Q2KZ60_HORSE	36.842	114	70	2	1	113	29	141	7.08e-18	81.3
sp|A0A576|TVB31_HUMAN	tr|A0A2R8MLD8|A0A2R8MLD8_CALJA	37.719	114	69	2	1	113	1	113	7.91e-18	79.0
sp|A0A576|TVB31_HUMAN	sp|A0A1B0GX51|TVB78_HUMAN	34.211	114	74	1	1	113	1	114	8.11e-18	77.4
sp|A0A576|TVB31_HUMAN	tr|G3TSY1|G3TSY1_LOXAF	39.560	91	55	0	1	91	1	91	8.38e-18	77.4
sp|A0A576|TVB31_HUMAN	tr|A0A452DUZ7|A0A452DUZ7_CAPHI	37.500	96	59	1	20	114	1	96	8.76e-18	77.0
sp|A0A576|TVB31_HUMAN	tr|H2PNS1|H2PNS1_PONAB	38.938	113	69	0	1	113	1	113	1.00e-17	77.4
sp|A0A576|TVB31_HUMAN	tr|F6TUJ7|F6TUJ7_ORNAN	34.513	113	74	0	1	113	1	113	1.04e-17	77.4
sp|A0A576|TVB31_HUMAN	tr|A0A3Q1LKB1|A0A3Q1LKB1_BOVIN	31.731	104	71	0	11	114	76	179	1.30e-17	79.0
sp|A0A576|TVB31_HUMAN	tr|W5Q439|W5Q439_SHEEP	39.474	114	62	4	5	114	13	123	1.39e-17	77.4
sp|A0A576|TVB31_HUMAN	tr|A0A0B4J1H4|A0A0B4J1H4_MOUSE	33.036	112	72	1	5	113	5	116	1.42e-17	77.0
sp|A0A576|TVB31_HUMAN	tr|A0A3Q1LHH5|A0A3Q1LHH5_BOVIN	35.088	114	72	1	1	114	1	112	1.63e-17	78.6
sp|A0A576|TVB31_HUMAN	tr|A0A5F7ZC26|A0A5F7ZC26_MACMU	41.593	113	65	1	1	112	1	113	1.68e-17	78.2
sp|A0A576|TVB31_HUMAN	tr|H2PNS8|H2PNS8_PONAB	36.735	98	62	0	16	113	16	113	1.73e-17	76.6
sp|A0A576|TVB31_HUMAN	tr|F6Q8R7|F6Q8R7_PIG	32.727	110	74	0	4	113	12	121	1.74e-17	80.9
sp|A0A576|TVB31_HUMAN	sp|A0A0K0K1G6|TVBJ3_HUMAN	34.783	115	73	2	1	114	1	114	2.32e-17	76.3
sp|A0A576|TVB31_HUMAN	tr|A0A286XKW1|A0A286XKW1_CAVPO	32.479	117	71	2	1	113	1	113	2.37e-17	77.0
sp|A0A576|TVB31_HUMAN	tr|A0A3Q1MDB0|A0A3Q1MDB0_BOVIN	36.842	114	72	0	1	114	1	114	2.72e-17	77.8
sp|A0A576|TVB31_HUMAN	tr|E1BKE0|E1BKE0_BOVIN	41.228	114	67	0	1	114	1	114	2.96e-17	77.0
sp|A0A576|TVB31_HUMAN	tr|A0A3Q1M199|A0A3Q1M199_BOVIN	33.028	109	73	0	5	113	5	113	2.98e-17	76.6
sp|A0A576|TVB31_HUMAN	tr|H0X995|H0X995_OTOGA	37.500	112	70	0	1	112	21	132	3.06e-17	76.6
sp|A0A576|TVB31_HUMAN	sp|A0A597|TVB55_HUMAN	36.735	98	62	0	16	113	16	113	3.14e-17	75.9
sp|A0A576|TVB31_HUMAN	tr|A0A2I3M3V7|A0A2I3M3V7_PAPAN	41.935	93	53	1	23	114	4	96	3.45e-17	75.5
sp|A0A576|TVB31_HUMAN	tr|A0A2K6JMV2|A0A2K6JMV2_RHIBE	40.860	93	54	1	23	114	4	96	3.53e-17	75.5
sp|A0A576|TVB31_HUMAN	tr|A0A5F5XY85|A0A5F5XY85_FELCA	32.743	113	76	0	1	113	1	113	3.56e-17	79.0
sp|A0A576|TVB31_HUMAN	sp|A0A0K0K1E9|TVB77_HUMAN	35.965	114	72	1	1	113	1	114	3.79e-17	75.9
sp|A0A576|TVB31_HUMAN	tr|H2PNS4|H2PNS4_PONAB	34.021	97	64	0	16	112	16	112	3.86e-17	75.9
sp|A0A576|TVB31_HUMAN	tr|A0A0B4J1H3|A0A0B4J1H3_MOUSE	39.474	114	68	1	1	113	1	114	4.97e-17	75.5
sp|A0A576|TVB31_HUMAN	sp|A0A075B6N4|TVBY1_HUMAN	36.975	119	65	3	1	114	1	114	5.23e-17	75.5
sp|A0A576|TVB31_HUMAN	tr|A0A3Q2HZX2|A0A3Q2HZX2_HORSE	40.708	113	67	0	1	113	1	113	5.57e-17	76.6
sp|A0A576|TVB31_HUMAN	sp|P06320|TVB7_MOUSE	39.474	114	68	1	1	113	1	114	6.78e-17	75.9
sp|A0A576|TVB31_HUMAN	tr|A0A3Q1LSC8|A0A3Q1LSC8_BOVIN	32.743	113	75	1	1	113	1	112	6.89e-17	75.5
sp|A0A576|TVB31_HUMAN	tr|G1Q8E8|G1Q8E8_MYOLU	36.559	93	59	0	1	93	1	93	6.95e-17	75.1
sp|A0A576|TVB31_HUMAN	tr|A0A1S3FLY0|A0A1S3FLY0_DIPOR	35.965	114	72	1	1	113	61	174	7.51e-17	80.1
sp|A0A576|TVB31_HUMAN	tr|A0A1S3FLY0|A0A1S3FLY0_DIPOR	35.965	114	72	1	1	113	518	631	1.29e-16	79.3
sp|A0A576|TVB31_HUMAN	tr|A0A1S3FLY0|A0A1S3FLY0_DIPOR	36.275	102	60	1	12	113	206	302	1.68e-16	79.0
sp|A0A576|TVB31_HUMAN	tr|A0A1S3FLY0|A0A1S3FLY0_DIPOR	32.743	113	70	2	1	113	384	490	4.57e-14	72.0
sp|A0A576|TVB31_HUMAN	tr|G1LI75|G1LI75_AILME	31.633	98	67	0	16	113	6	103	8.19e-17	75.5
sp|A0A576|TVB31_HUMAN	sp|P04212|TVB4_MOUSE	32.143	112	73	1	5	113	5	116	8.65e-17	75.5
sp|A0A576|TVB31_HUMAN	tr|A0A2I3RXP8|A0A2I3RXP8_PANTR	38.710	93	57	0	21	113	2	94	9.25e-17	74.7
sp|A0A576|TVB31_HUMAN	tr|A0A2R8ZM38|A0A2R8ZM38_PANPA	38.710	93	57	0	21	113	2	94	9.25e-17	74.7
sp|A0A576|TVB31_HUMAN	sp|A0A075B6N3|TVBX1_HUMAN	35.088	114	72	2	1	113	1	113	9.95e-17	74.7
sp|A0A576|TVB31_HUMAN	tr|W5Q2T4|W5Q2T4_SHEEP	40.351	114	68	0	1	114	1	114	1.03e-16	75.5
sp|A0A576|TVB31_HUMAN	tr|A0A0B4J1H0|A0A0B4J1H0_MOUSE	34.821	112	73	0	2	113	12	123	1.16e-16	74.7
sp|A0A576|TVB31_HUMAN	tr|H2PPC2|H2PPC2_PONAB	34.545	110	71	1	5	113	3	112	1.17e-16	74.7
sp|A0A576|TVB31_HUMAN	sp|P01736|TVB3_MOUSE	30.476	105	73	0	9	113	1	105	1.22e-16	74.7
sp|A0A576|TVB31_HUMAN	tr|J9P1H8|J9P1H8_CANLF	35.780	109	60	3	11	114	8	111	1.25e-16	74.7
sp|A0A576|TVB31_HUMAN	tr|G3TXI1|G3TXI1_LOXAF	37.736	106	65	1	9	113	9	114	1.26e-16	74.3
sp|A0A576|TVB31_HUMAN	sp|A0A5A2|TVB58_HUMAN	37.168	113	71	0	1	113	1	113	1.31e-16	74.3
sp|A0A576|TVB31_HUMAN	tr|A0A3Q1MYX4|A0A3Q1MYX4_BOVIN	40.000	115	68	1	1	114	1	115	1.32e-16	75.9
sp|A0A576|TVB31_HUMAN	tr|M3YAV6|M3YAV6_MUSPF	35.043	117	70	3	1	114	1	114	1.33e-16	74.7
sp|A0A576|TVB31_HUMAN	tr|A0A0D9R669|A0A0D9R669_CHLSB	35.714	98	63	0	16	113	16	113	1.41e-16	74.7
sp|A0A576|TVB31_HUMAN	tr|H2PNS2|H2PNS2_PONAB	34.211	114	74	1	1	113	1	114	1.56e-16	74.3
sp|A0A576|TVB31_HUMAN	tr|A0A2I3HHN6|A0A2I3HHN6_NOMLE	38.710	93	57	0	21	113	2	94	1.76e-16	73.9
sp|A0A576|TVB31_HUMAN	tr|E1BKL1|E1BKL1_BOVIN	36.937	111	68	1	6	114	8	118	1.77e-16	75.1
sp|A0A576|TVB31_HUMAN	tr|H2PUM0|H2PUM0_PONAB	35.294	119	67	3	1	114	1	114	1.97e-16	74.3
sp|A0A576|TVB31_HUMAN	tr|A0A5F9DIJ4|A0A5F9DIJ4_RABIT	35.965	114	61	2	1	113	1	103	2.02e-16	74.3
sp|A0A576|TVB31_HUMAN	tr|A0A0A6YYK4|A0A0A6YYK4_HUMAN	33.333	114	75	1	1	113	1	114	2.03e-16	73.9
sp|A0A576|TVB31_HUMAN	tr|A0A0A0MS03|A0A0A0MS03_HUMAN	33.673	98	65	0	16	113	16	113	2.12e-16	73.9
sp|A0A576|TVB31_HUMAN	tr|G1PYT6|G1PYT6_MYOLU	32.143	112	76	0	3	114	3	114	2.12e-16	74.7
sp|A0A576|TVB31_HUMAN	tr|G1Q1C6|G1Q1C6_MYOLU	34.234	111	71	2	4	113	2	111	2.16e-16	73.9
sp|A0A576|TVB31_HUMAN	tr|A0A452EL20|A0A452EL20_CAPHI	33.036	112	72	1	5	113	5	116	2.22e-16	74.7
sp|A0A576|TVB31_HUMAN	tr|A0A2K6JWS1|A0A2K6JWS1_RHIBE	35.106	94	61	0	20	113	1	94	2.55e-16	73.6
sp|A0A576|TVB31_HUMAN	tr|G1PYJ0|G1PYJ0_MYOLU	32.456	114	77	0	1	114	12	125	2.64e-16	73.9
sp|A0A576|TVB31_HUMAN	tr|W5Q2Z6|W5Q2Z6_SHEEP	32.710	107	72	0	5	111	5	111	2.96e-16	73.6
sp|A0A576|TVB31_HUMAN	tr|A0A2K5XAT6|A0A2K5XAT6_MANLE	35.106	94	61	0	20	113	1	94	3.34e-16	73.2
sp|A0A576|TVB31_HUMAN	tr|A0A0B4J1H1|A0A0B4J1H1_MOUSE	35.780	109	70	0	5	113	15	123	3.41e-16	73.6
sp|A0A576|TVB31_HUMAN	tr|A0A2K5KZG7|A0A2K5KZG7_CERAT	35.106	94	61	0	20	113	1	94	3.79e-16	73.2
sp|A0A576|TVB31_HUMAN	tr|G1LIA2|G1LIA2_AILME	33.036	112	75	0	1	112	1	112	4.45e-16	77.0
sp|A0A576|TVB31_HUMAN	tr|A0A3Q1LRL6|A0A3Q1LRL6_BOVIN	32.000	100	68	0	14	113	6	105	4.53e-16	73.2
sp|A0A576|TVB31_HUMAN	tr|A0A5F5XNC7|A0A5F5XNC7_FELCA	36.975	119	63	4	1	114	1	112	5.30e-16	73.2
sp|A0A576|TVB31_HUMAN	tr|A0A2K5L3N4|A0A2K5L3N4_CERAT	39.785	93	55	1	23	114	4	96	5.51e-16	72.4
sp|A0A576|TVB31_HUMAN	tr|A0A2K5CA28|A0A2K5CA28_AOTNA	37.607	117	66	4	1	113	1	114	5.73e-16	73.6
sp|A0A576|TVB31_HUMAN	tr|A0A2I2YNL5|A0A2I2YNL5_GORGO	37.634	93	58	0	21	113	2	94	5.91e-16	72.8
sp|A0A576|TVB31_HUMAN	tr|A0A2K5BWD4|A0A2K5BWD4_AOTNA	38.542	96	58	1	20	114	1	96	6.97e-16	72.4
sp|A0A576|TVB31_HUMAN	tr|H2PP93|H2PP93_PONAB	35.052	97	63	0	17	113	17	113	8.12e-16	72.4
sp|A0A576|TVB31_HUMAN	tr|A0A5F9DDS4|A0A5F9DDS4_RABIT	35.354	99	63	1	17	114	99	197	8.34e-16	75.1
sp|A0A576|TVB31_HUMAN	tr|A0A2I2ZKY0|A0A2I2ZKY0_GORGO	36.170	94	60	0	20	113	1	94	8.39e-16	72.4
sp|A0A576|TVB31_HUMAN	tr|A0A2I2ZTH6|A0A2I2ZTH6_GORGO	36.170	94	60	0	20	113	1	94	8.48e-16	72.4
sp|A0A576|TVB31_HUMAN	tr|A0A287AT33|A0A287AT33_PIG	36.842	114	71	1	1	113	1	114	8.65e-16	73.9
sp|A0A576|TVB31_HUMAN	tr|A0A0D9R601|A0A0D9R601_CHLSB	38.596	114	69	1	1	113	1	114	1.10e-15	73.2
sp|A0A576|TVB31_HUMAN	tr|A0A287BPL5|A0A287BPL5_PIG	36.134	119	70	2	1	113	1	119	1.21e-15	73.2
sp|A0A576|TVB31_HUMAN	tr|A0A2K5XI59|A0A2K5XI59_MANLE	40.860	93	54	1	23	114	4	96	1.37e-15	71.6
sp|A0A576|TVB31_HUMAN	tr|A0A5F5XIY4|A0A5F5XIY4_FELCA	33.981	103	68	0	11	113	12	114	1.40e-15	72.4
sp|A0A576|TVB31_HUMAN	tr|A0A0B4J1H2|A0A0B4J1H2_MOUSE	33.628	113	74	1	1	113	1	112	1.41e-15	71.6
sp|A0A576|TVB31_HUMAN	sp|A0A599|TVB56_HUMAN	35.789	95	61	0	19	113	19	113	1.43e-15	71.6
sp|A0A576|TVB31_HUMAN	tr|M3YAY8|M3YAY8_MUSPF	42.982	114	64	1	1	113	52	165	1.49e-15	74.3
sp|A0A576|TVB31_HUMAN	tr|W5NQK8|W5NQK8_SHEEP	39.474	114	69	0	1	114	1	114	1.55e-15	72.0
sp|A0A576|TVB31_HUMAN	sp|A0A0C4DH59|TVB54_HUMAN	35.714	98	63	0	16	113	16	113	1.55e-15	71.6
sp|A0A576|TVB31_HUMAN	tr|A0A2I2ZHM0|A0A2I2ZHM0_GORGO	40.860	93	54	1	23	114	4	96	1.98e-15	71.2
sp|A0A576|TVB31_HUMAN	tr|W5NT97|W5NT97_SHEEP	35.780	109	67	2	5	111	5	112	2.11e-15	71.2
sp|A0A576|TVB31_HUMAN	tr|A0A2K6S973|A0A2K6S973_SAIBB	35.088	114	73	1	1	113	1	114	2.17e-15	71.6
sp|A0A576|TVB31_HUMAN	tr|A0A5F5XLZ0|A0A5F5XLZ0_FELCA	31.579	114	75	2	1	114	1	111	2.46e-15	72.4
sp|A0A576|TVB31_HUMAN	tr|H0XH99|H0XH99_OTOGA	35.955	89	57	0	1	89	1	89	2.49e-15	71.2
sp|A0A576|TVB31_HUMAN	tr|W5Q479|W5Q479_SHEEP	34.821	112	70	2	5	114	5	115	2.78e-15	74.7
sp|A0A576|TVB31_HUMAN	tr|A0A2K5XTT8|A0A2K5XTT8_MANLE	36.170	94	60	0	20	113	1	94	2.98e-15	70.9
sp|A0A576|TVB31_HUMAN	tr|A0A2K6S5G8|A0A2K6S5G8_SAIBB	39.785	93	54	2	23	114	4	95	3.18e-15	70.5
sp|A0A576|TVB31_HUMAN	tr|A0A0A6YYE2|A0A0A6YYE2_MOUSE	34.211	114	74	1	1	113	1	114	3.24e-15	70.9
sp|A0A576|TVB31_HUMAN	tr|A0A2K6JQ93|A0A2K6JQ93_RHIBE	37.500	96	59	1	20	114	1	96	3.47e-15	70.5
sp|A0A576|TVB31_HUMAN	tr|A0A2I3MVP2|A0A2I3MVP2_PAPAN	35.106	94	61	0	20	113	1	94	3.52e-15	70.5
sp|A0A576|TVB31_HUMAN	tr|A0A2K5XQU1|A0A2K5XQU1_MANLE	38.542	96	58	1	20	114	1	96	3.74e-15	70.5
sp|A0A576|TVB31_HUMAN	tr|A0A2I3T1C1|A0A2I3T1C1_PANTR	40.860	93	54	1	23	114	4	96	3.84e-15	70.5
sp|A0A576|TVB31_HUMAN	tr|A0A2R8Z6U1|A0A2R8Z6U1_PANPA	40.860	93	54	1	23	114	4	96	3.84e-15	70.5
sp|A0A576|TVB31_HUMAN	tr|A0A2K6LQ67|A0A2K6LQ67_RHIBE	31.304	115	77	2	1	114	1	114	4.21e-15	71.2
sp|A0A576|TVB31_HUMAN	tr|W5Q432|W5Q432_SHEEP	35.780	109	70	0	5	113	5	113	4.38e-15	70.5
sp|A0A576|TVB31_HUMAN	tr|A0A5F4WM56|A0A5F4WM56_CALJA	32.743	113	76	0	1	113	1	113	4.69e-15	71.2
sp|A0A576|TVB31_HUMAN	tr|H2PNU0|H2PNU0_PONAB	35.294	119	67	3	1	114	1	114	4.69e-15	70.5
sp|A0A576|TVB31_HUMAN	tr|A0A5F5XYK5|A0A5F5XYK5_FELCA	31.000	100	69	0	15	114	38	137	4.77e-15	72.4
sp|A0A576|TVB31_HUMAN	tr|A0A2K5UL06|A0A2K5UL06_MACFA	40.816	98	53	2	20	114	1	96	4.80e-15	70.5
sp|A0A576|TVB31_HUMAN	tr|A0A0D9R606|A0A0D9R606_CHLSB	34.694	98	64	0	16	113	16	113	5.00e-15	70.9
sp|A0A576|TVB31_HUMAN	tr|A0A2K6S1S7|A0A2K6S1S7_SAIBB	37.500	96	59	1	20	114	1	96	5.13e-15	70.1
sp|A0A576|TVB31_HUMAN	tr|A0A5F9CFQ9|A0A5F9CFQ9_RABIT	38.272	81	50	0	1	81	42	122	5.82e-15	70.9
sp|A0A576|TVB31_HUMAN	tr|A0A2K5L379|A0A2K5L379_CERAT	35.106	94	61	0	20	113	1	94	5.94e-15	70.5
sp|A0A576|TVB31_HUMAN	tr|A0A096MTD4|A0A096MTD4_PAPAN	35.106	94	61	0	20	113	1	94	7.09e-15	70.1
sp|A0A576|TVB31_HUMAN	tr|A0A2K5L1Q5|A0A2K5L1Q5_CERAT	35.106	94	61	0	20	113	1	94	7.17e-15	69.7
sp|A0A576|TVB31_HUMAN	tr|G1LI79|G1LI79_AILME	30.556	108	75	0	6	113	5	112	7.31e-15	70.1
sp|A0A576|TVB31_HUMAN	tr|A0A3Q1LPA3|A0A3Q1LPA3_BOVIN	32.743	113	67	1	1	113	1	104	7.39e-15	70.1
sp|A0A576|TVB31_HUMAN	tr|A0A2R8MHX3|A0A2R8MHX3_CALJA	38.710	93	56	1	23	114	4	96	7.45e-15	69.7
sp|A0A576|TVB31_HUMAN	tr|A0A2K5UPD7|A0A2K5UPD7_MACFA	35.106	94	61	0	20	113	1	94	7.49e-15	69.7
sp|A0A576|TVB31_HUMAN	tr|A0A3Q1MRQ9|A0A3Q1MRQ9_BOVIN	37.234	94	58	1	22	114	88	181	7.85e-15	72.0
sp|A0A576|TVB31_HUMAN	tr|A0A286ZQB7|A0A286ZQB7_PIG	31.897	116	76	1	1	113	1	116	7.87e-15	71.2
sp|A0A576|TVB31_HUMAN	tr|A0A2I3TN66|A0A2I3TN66_PANTR	39.583	96	57	1	20	114	1	96	8.04e-15	70.1
sp|A0A576|TVB31_HUMAN	tr|A0A2I3FY06|A0A2I3FY06_NOMLE	37.113	97	60	1	19	114	1	97	8.30e-15	69.7
sp|A0A576|TVB31_HUMAN	tr|G1U1C6|G1U1C6_RABIT	32.653	98	66	0	16	113	16	113	8.86e-15	70.1
sp|A0A576|TVB31_HUMAN	tr|H2PNT8|H2PNT8_PONAB	39.130	115	69	1	1	114	1	115	8.94e-15	69.7
sp|A0A576|TVB31_HUMAN	tr|A0A2I3SPJ2|A0A2I3SPJ2_PANTR	37.500	96	59	1	20	114	1	96	9.21e-15	69.3
sp|A0A576|TVB31_HUMAN	tr|A0A2I3G5E3|A0A2I3G5E3_NOMLE	40.860	93	54	1	23	114	4	96	9.35e-15	69.3
sp|A0A576|TVB31_HUMAN	tr|A0A0D9R5X9|A0A0D9R5X9_CHLSB	33.673	98	65	0	16	113	16	113	9.67e-15	70.1
sp|A0A576|TVB31_HUMAN	tr|A0A1D5QMZ3|A0A1D5QMZ3_MACMU	33.684	95	63	0	19	113	1	95	9.78e-15	70.1
sp|A0A576|TVB31_HUMAN	tr|A0A2K5XTW0|A0A2K5XTW0_MANLE	35.106	94	61	0	20	113	1	94	1.04e-14	69.3
sp|A0A576|TVB31_HUMAN	tr|A0A2K5XH52|A0A2K5XH52_MANLE	35.106	94	61	0	20	113	1	94	1.12e-14	69.3
sp|A0A576|TVB31_HUMAN	tr|F6PJ59|F6PJ59_HORSE	36.957	92	57	1	23	113	31	122	1.14e-14	70.1
sp|A0A576|TVB31_HUMAN	tr|A0A3Q2HIG9|A0A3Q2HIG9_HORSE	36.207	116	69	4	1	113	57	170	1.15e-14	71.6
sp|A0A576|TVB31_HUMAN	tr|A0A2K5L374|A0A2K5L374_CERAT	35.106	94	61	0	20	113	1	94	1.17e-14	69.3
sp|A0A576|TVB31_HUMAN	tr|G3MYM5|G3MYM5_BOVIN	38.938	113	69	0	1	113	1	113	1.20e-14	70.1
sp|A0A576|TVB31_HUMAN	tr|G3U072|G3U072_LOXAF	32.979	94	63	0	20	113	2	95	1.29e-14	68.9
sp|A0A576|TVB31_HUMAN	tr|A0A2I3RKN7|A0A2I3RKN7_PANTR	40.625	96	54	3	20	113	1	95	1.33e-14	69.7
sp|A0A576|TVB31_HUMAN	tr|A0A2I3GDR3|A0A2I3GDR3_NOMLE	38.542	96	58	1	20	114	1	96	1.34e-14	69.3
sp|A0A576|TVB31_HUMAN	tr|A0A2I2ZVR6|A0A2I2ZVR6_GORGO	39.583	96	57	1	20	114	1	96	1.36e-14	69.7
sp|A0A576|TVB31_HUMAN	tr|A0A2R8ZBA5|A0A2R8ZBA5_PANPA	40.625	96	54	3	20	113	1	95	1.39e-14	69.7
sp|A0A576|TVB31_HUMAN	tr|A0A5F8A4N6|A0A5F8A4N6_MACMU	38.542	96	58	1	20	114	1	96	1.40e-14	69.3
sp|A0A576|TVB31_HUMAN	tr|A0A2I3TC23|A0A2I3TC23_PANTR	32.632	95	63	1	20	113	1	95	1.45e-14	69.3
sp|A0A576|TVB31_HUMAN	tr|M3YAW1|M3YAW1_MUSPF	28.319	113	81	0	1	113	1	113	1.47e-14	69.7
sp|A0A576|TVB31_HUMAN	tr|E2QRQ7|E2QRQ7_CANLF	41.228	114	66	1	1	113	28	141	1.47e-14	70.9
sp|A0A576|TVB31_HUMAN	tr|A0A2I3LIP6|A0A2I3LIP6_PAPAN	38.542	96	58	1	20	114	1	96	1.53e-14	68.9
sp|A0A576|TVB31_HUMAN	tr|A0A2K5NZ16|A0A2K5NZ16_CERAT	29.000	100	71	0	15	114	11	110	1.65e-14	69.3
sp|A0A576|TVB31_HUMAN	tr|A0A2I3M602|A0A2I3M602_PAPAN	32.979	94	63	0	20	113	1	94	1.70e-14	68.9
sp|A0A576|TVB31_HUMAN	tr|G3TSH1|G3TSH1_LOXAF	32.979	94	63	0	20	113	2	95	1.84e-14	68.6
sp|A0A576|TVB31_HUMAN	tr|A0A2K5UHG8|A0A2K5UHG8_MACFA	33.684	95	63	0	19	113	1	95	1.85e-14	69.3
sp|A0A576|TVB31_HUMAN	tr|A0A2I3NG21|A0A2I3NG21_PAPAN	39.583	96	57	1	20	114	1	96	1.98e-14	68.9
sp|A0A576|TVB31_HUMAN	tr|A0A0A0MS06|A0A0A0MS06_HUMAN	40.000	115	68	1	1	114	1	115	1.98e-14	68.9
sp|A0A576|TVB31_HUMAN	tr|A0A5F8AMQ9|A0A5F8AMQ9_MACMU	35.106	94	60	1	20	112	8	101	2.00e-14	70.1
sp|A0A577|TVB41_HUMAN	sp|A0A577|TVB41_HUMAN	100.000	114	0	0	1	114	1	114	6.80e-81	237
sp|A0A577|TVB41_HUMAN	tr|H2PNS0|H2PNS0_PONAB	97.368	114	3	0	1	114	1	114	8.16e-79	231
sp|A0A577|TVB41_HUMAN	tr|A0A0D9R693|A0A0D9R693_CHLSB	90.351	114	11	0	1	114	1	114	3.15e-71	214
sp|A0A577|TVB41_HUMAN	tr|F6WGT3|F6WGT3_MACMU	88.596	114	13	0	1	114	1	114	5.54e-62	191
sp|A0A577|TVB41_HUMAN	tr|A0A0D9R696|A0A0D9R696_CHLSB	91.000	100	9	0	15	114	15	114	6.51e-61	188
sp|A0A577|TVB41_HUMAN	tr|A0A5F7ZHG8|A0A5F7ZHG8_MACMU	90.351	114	11	0	1	114	89	202	6.84e-61	191
sp|A0A577|TVB41_HUMAN	tr|A0A5F4W6P7|A0A5F4W6P7_CALJA	80.808	99	19	0	16	114	20	118	3.76e-56	176
sp|A0A577|TVB41_HUMAN	sp|A0A539|TVB42_HUMAN	83.333	114	19	0	1	114	1	114	3.79e-55	172
sp|A0A577|TVB41_HUMAN	sp|A0A589|TVB43_HUMAN	85.088	114	17	0	1	114	1	114	5.62e-55	171
sp|A0A577|TVB41_HUMAN	tr|A0A5F7ZJL1|A0A5F7ZJL1_MACMU	81.818	99	18	0	16	114	73	171	1.98e-54	174
sp|A0A577|TVB41_HUMAN	tr|G1QDZ8|G1QDZ8_MYOLU	68.421	114	36	0	1	114	1	114	5.59e-54	169
sp|A0A577|TVB41_HUMAN	tr|G1U5M5|G1U5M5_RABIT	70.175	114	34	0	1	114	37	150	2.59e-53	169
sp|A0A577|TVB41_HUMAN	tr|G3SFT8|G3SFT8_GORGO	82.292	96	17	0	19	114	1	96	7.13e-53	166
sp|A0A577|TVB41_HUMAN	tr|A0A452G770|A0A452G770_CAPHI	72.174	115	31	1	1	114	1	115	9.03e-53	168
sp|A0A577|TVB41_HUMAN	tr|G1Q4I9|G1Q4I9_MYOLU	67.257	113	37	0	1	113	1	113	9.44e-53	166
sp|A0A577|TVB41_HUMAN	tr|E1BG10|E1BG10_BOVIN	69.565	115	34	1	1	114	1	115	5.69e-52	166
sp|A0A577|TVB41_HUMAN	tr|W5Q299|W5Q299_SHEEP	70.175	114	33	1	1	113	1	114	1.19e-51	164
sp|A0A577|TVB41_HUMAN	tr|A0A2I3RA64|A0A2I3RA64_PANTR	80.208	96	19	0	19	114	1	96	2.07e-51	162
sp|A0A577|TVB41_HUMAN	tr|A0A2R8Z5W9|A0A2R8Z5W9_PANPA	80.208	96	19	0	19	114	1	96	2.07e-51	162
sp|A0A577|TVB41_HUMAN	tr|A0A287BDJ2|A0A287BDJ2_PIG	68.182	110	35	0	5	114	5	114	1.37e-50	162
sp|A0A577|TVB41_HUMAN	tr|H0XMM6|H0XMM6_OTOGA	74.336	113	29	0	1	113	1	113	9.64e-50	158
sp|A0A577|TVB41_HUMAN	tr|J9NY53|J9NY53_CANLF	62.281	114	43	0	1	114	1	114	5.45e-49	157
sp|A0A577|TVB41_HUMAN	tr|A0A2K5E315|A0A2K5E315_AOTNA	81.250	96	18	0	19	114	1	96	2.84e-48	154
sp|A0A577|TVB41_HUMAN	tr|A0A287AQB3|A0A287AQB3_PIG	65.455	110	38	0	5	114	52	161	4.25e-48	157
sp|A0A577|TVB41_HUMAN	tr|G1Q1R0|G1Q1R0_MYOLU	72.165	97	27	0	17	113	1	97	8.09e-48	152
sp|A0A577|TVB41_HUMAN	sp|A0A576|TVB31_HUMAN	60.526	114	45	0	1	114	1	114	1.96e-47	152
sp|A0A577|TVB41_HUMAN	tr|A0A0B4J1G9|A0A0B4J1G9_MOUSE	60.526	114	44	1	1	114	1	113	3.11e-46	149
sp|A0A577|TVB41_HUMAN	tr|H0XUC9|H0XUC9_OTOGA	72.727	99	27	0	16	114	23	121	4.19e-46	149
sp|A0A577|TVB41_HUMAN	sp|P06321|TVB8_MOUSE	59.649	114	45	1	1	114	1	113	2.14e-45	147
sp|A0A577|TVB41_HUMAN	sp|P01735|TVB86_MOUSE	60.177	113	44	1	1	113	1	112	3.29e-45	147
sp|A0A577|TVB41_HUMAN	tr|A0A0B4J1B6|A0A0B4J1B6_HORSE	58.772	114	47	0	1	114	1	114	2.68e-44	145
sp|A0A577|TVB41_HUMAN	tr|M3YB13|M3YB13_MUSPF	61.404	114	44	0	1	114	1	114	3.89e-44	145
sp|A0A577|TVB41_HUMAN	tr|J9NUG6|J9NUG6_CANLF	57.895	114	48	0	1	114	1	114	7.92e-43	143
sp|A0A577|TVB41_HUMAN	tr|A0A2K6S341|A0A2K6S341_SAIBB	77.083	96	22	0	19	114	1	96	9.74e-43	140
sp|A0A577|TVB41_HUMAN	tr|A0A5F9DEN2|A0A5F9DEN2_RABIT	58.407	113	47	0	1	113	1	113	9.85e-43	142
sp|A0A577|TVB41_HUMAN	tr|M3YB04|M3YB04_MUSPF	59.649	114	46	0	1	114	1	114	2.01e-42	141
sp|A0A577|TVB41_HUMAN	tr|A0A2I3RTB5|A0A2I3RTB5_PANTR	83.951	81	13	0	34	114	1	81	4.85e-42	138
sp|A0A577|TVB41_HUMAN	tr|A0A2R8ZU59|A0A2R8ZU59_PANPA	83.951	81	13	0	34	114	1	81	5.36e-42	138
sp|A0A577|TVB41_HUMAN	tr|G3U0K4|G3U0K4_LOXAF	65.306	98	34	0	17	114	24	121	2.31e-41	137
sp|A0A577|TVB41_HUMAN	tr|A0A5F4DL90|A0A5F4DL90_CANLF	62.245	98	37	0	17	114	28	125	2.88e-41	138
sp|A0A577|TVB41_HUMAN	tr|G1LI68|G1LI68_AILME	60.526	114	45	0	1	114	1	114	8.81e-39	130
sp|A0A577|TVB41_HUMAN	tr|A0A075B5I2|A0A075B5I2_MOUSE	51.327	113	55	0	1	113	1	113	1.30e-38	130
sp|A0A577|TVB41_HUMAN	tr|G1QFX2|G1QFX2_MYOLU	54.867	113	51	0	1	113	1	113	2.68e-38	129
sp|A0A577|TVB41_HUMAN	tr|A0A0B4J1G8|A0A0B4J1G8_MOUSE	51.754	114	55	0	1	114	1	114	1.61e-37	127
sp|A0A577|TVB41_HUMAN	tr|A0A3Q1NHD3|A0A3Q1NHD3_BOVIN	54.867	113	51	0	1	113	1	113	2.31e-37	127
sp|A0A577|TVB41_HUMAN	tr|A0A2I3FXN0|A0A2I3FXN0_NOMLE	60.638	94	37	0	20	113	1	94	2.73e-36	123
sp|A0A577|TVB41_HUMAN	tr|A0A2I3SG84|A0A2I3SG84_PANTR	57.447	94	40	0	20	113	1	94	1.87e-34	119
sp|A0A577|TVB41_HUMAN	tr|A0A2R8ZPP1|A0A2R8ZPP1_PANPA	57.447	94	40	0	20	113	1	94	1.87e-34	119
sp|A0A577|TVB41_HUMAN	tr|A0A2I2YDX5|A0A2I2YDX5_GORGO	57.447	94	40	0	20	113	1	94	1.87e-34	119
sp|A0A577|TVB41_HUMAN	tr|A0A3Q2HGX6|A0A3Q2HGX6_HORSE	55.263	114	51	0	1	114	1	114	3.24e-34	120
sp|A0A577|TVB41_HUMAN	tr|F6W0I0|F6W0I0_CALJA	55.319	94	42	0	20	113	1	94	6.31e-34	117
sp|A0A577|TVB41_HUMAN	tr|A0A0D9R6A0|A0A0D9R6A0_CHLSB	58.772	114	47	0	1	114	1	114	9.12e-34	117
sp|A0A577|TVB41_HUMAN	tr|A0A1S3FKC2|A0A1S3FKC2_DIPOR	57.576	99	42	0	16	114	16	114	1.55e-33	122
sp|A0A577|TVB41_HUMAN	tr|A0A2I3GCD5|A0A2I3GCD5_NOMLE	56.842	95	41	0	20	114	1	95	1.58e-33	117
sp|A0A577|TVB41_HUMAN	tr|A0A2I3H0A4|A0A2I3H0A4_NOMLE	58.947	95	39	0	20	114	1	95	2.53e-33	117
sp|A0A577|TVB41_HUMAN	tr|F6QI86|F6QI86_ORNAN	49.123	114	57	1	1	114	1	113	5.90e-33	116
sp|A0A577|TVB41_HUMAN	tr|A0A5G2QWZ6|A0A5G2QWZ6_PIG	54.255	94	43	0	20	113	1	94	1.53e-32	114
sp|A0A577|TVB41_HUMAN	tr|A0A5F7Z9Z0|A0A5F7Z9Z0_MACMU	59.375	96	38	1	19	114	34	128	3.72e-32	116
sp|A0A577|TVB41_HUMAN	tr|A0A452E0A3|A0A452E0A3_CAPHI	55.914	93	41	0	21	113	1	93	3.49e-30	108
sp|A0A577|TVB41_HUMAN	tr|A0A5F4VY98|A0A5F4VY98_CALJA	47.917	96	50	0	19	114	23	118	7.42e-28	104
sp|A0A577|TVB41_HUMAN	tr|G1PYI3|G1PYI3_MYOLU	42.609	115	65	1	1	114	1	115	3.06e-27	101
sp|A0A577|TVB41_HUMAN	tr|W5Q2W0|W5Q2W0_SHEEP	45.690	116	59	2	1	114	1	114	1.49e-26	100
sp|A0A577|TVB41_HUMAN	tr|H0XUT7|H0XUT7_OTOGA	45.690	116	58	2	1	113	1	114	1.89e-26	99.4
sp|A0A577|TVB41_HUMAN	tr|A0A4X2KYB4|A0A4X2KYB4_VOMUR	45.714	105	56	1	9	113	10	113	2.47e-26	100
sp|A0A577|TVB41_HUMAN	tr|W5Q2I9|W5Q2I9_SHEEP	43.966	116	63	1	1	114	1	116	2.94e-26	99.8
sp|A0A577|TVB41_HUMAN	tr|G1Q091|G1Q091_MYOLU	43.119	109	62	0	1	109	25	133	3.51e-26	99.4
sp|A0A577|TVB41_HUMAN	tr|G1Q7G6|G1Q7G6_MYOLU	42.478	113	65	0	1	113	25	137	5.26e-26	99.0
sp|A0A577|TVB41_HUMAN	tr|G1QC15|G1QC15_MYOLU	45.763	118	58	3	1	113	1	117	1.53e-25	97.4
sp|A0A577|TVB41_HUMAN	tr|W5NY45|W5NY45_SHEEP	42.857	112	64	0	1	112	1	112	1.81e-25	97.1
sp|A0A577|TVB41_HUMAN	tr|A0A2K6MLN9|A0A2K6MLN9_RHIBE	53.750	80	37	0	20	99	1	80	1.90e-25	96.3
sp|A0A577|TVB41_HUMAN	tr|A0A5F9CY84|A0A5F9CY84_RABIT	42.982	114	64	1	1	113	1	114	1.94e-25	97.1
sp|A0A577|TVB41_HUMAN	tr|A0A452F4X6|A0A452F4X6_CAPHI	41.071	112	66	0	1	112	1	112	2.46e-25	97.8
sp|A0A577|TVB41_HUMAN	tr|G1P4G8|G1P4G8_MYOLU	41.818	110	63	1	5	113	5	114	8.43e-25	95.1
sp|A0A577|TVB41_HUMAN	tr|A0A5F9C3L0|A0A5F9C3L0_RABIT	46.087	115	59	3	1	113	1	114	1.23e-24	95.5
sp|A0A577|TVB41_HUMAN	tr|A0A075B5I9|A0A075B5I9_MOUSE	42.609	115	64	2	1	114	1	114	2.20e-24	94.4
sp|A0A577|TVB41_HUMAN	tr|A0A5F9C0U2|A0A5F9C0U2_RABIT	42.105	114	65	1	1	113	1	114	2.49e-24	94.7
sp|A0A577|TVB41_HUMAN	tr|W5NQJ5|W5NQJ5_SHEEP	40.351	114	68	0	1	114	1	114	3.23e-24	94.7
sp|A0A577|TVB41_HUMAN	tr|A0A5F9DQT0|A0A5F9DQT0_RABIT	42.105	114	65	1	1	113	1	114	3.80e-24	94.4
sp|A0A577|TVB41_HUMAN	tr|G1Q7G5|G1Q7G5_MYOLU	42.241	116	64	2	1	113	1	116	4.10e-24	93.6
sp|A0A577|TVB41_HUMAN	tr|W5NVS7|W5NVS7_SHEEP	40.351	114	68	0	1	114	1	114	5.56e-24	94.4
sp|A0A577|TVB41_HUMAN	tr|A0A2K5KZX0|A0A2K5KZX0_CERAT	53.659	82	37	1	19	100	1	81	7.73e-24	91.7
sp|A0A577|TVB41_HUMAN	tr|A0A5F5XYX4|A0A5F5XYX4_FELCA	38.938	113	69	0	1	113	1	113	9.93e-24	94.7
sp|A0A577|TVB41_HUMAN	tr|H2PNS5|H2PNS5_PONAB	40.708	113	67	0	1	113	1	113	1.00e-23	92.4
sp|A0A577|TVB41_HUMAN	tr|G1QD30|G1QD30_MYOLU	40.351	114	67	1	1	113	1	114	1.77e-23	92.0
sp|A0A577|TVB41_HUMAN	sp|P01734|TVB1_MOUSE	40.517	116	64	2	1	113	1	114	1.89e-23	92.4
sp|A0A577|TVB41_HUMAN	tr|G1TLM0|G1TLM0_RABIT	41.228	114	66	1	1	113	36	149	2.52e-23	94.0
sp|A0A577|TVB41_HUMAN	sp|A0A0B4J1U6|TVB9_HUMAN	39.823	113	68	0	1	113	1	113	4.09e-23	90.9
sp|A0A577|TVB41_HUMAN	tr|A0A075B5J0|A0A075B5J0_MOUSE	40.517	116	63	3	1	113	1	113	7.69e-23	90.1
sp|A0A577|TVB41_HUMAN	tr|W5Q439|W5Q439_SHEEP	41.441	111	64	1	5	114	13	123	8.83e-23	90.5
sp|A0A577|TVB41_HUMAN	tr|H0Y0E0|H0Y0E0_OTOGA	36.522	115	72	1	1	114	1	115	9.25e-23	90.1
sp|A0A577|TVB41_HUMAN	tr|A0A2Y9RE44|A0A2Y9RE44_TRIMA	41.071	112	66	0	2	113	134	245	1.18e-22	93.6
sp|A0A577|TVB41_HUMAN	tr|E1BKT7|E1BKT7_BOVIN	38.596	114	70	0	1	114	1	114	3.05e-22	89.7
sp|A0A577|TVB41_HUMAN	tr|A0A5F5XSU1|A0A5F5XSU1_FELCA	40.351	114	68	0	1	114	10	123	3.30e-22	90.5
sp|A0A577|TVB41_HUMAN	tr|A0A5F7Z944|A0A5F7Z944_MACMU	40.351	114	67	1	1	113	1	114	3.86e-22	90.1
sp|A0A577|TVB41_HUMAN	tr|G3U119|G3U119_LOXAF	40.517	116	64	3	1	113	1	114	5.52e-22	88.2
sp|A0A577|TVB41_HUMAN	tr|A0A140T8P8|A0A140T8P8_MOUSE	37.719	114	71	0	1	114	1	114	6.16e-22	88.2
sp|A0A577|TVB41_HUMAN	tr|F7ANN6|F7ANN6_HORSE	39.823	113	68	0	1	113	1	113	6.40e-22	90.1
sp|A0A577|TVB41_HUMAN	tr|W5Q3I6|W5Q3I6_SHEEP	39.130	115	69	1	1	114	1	115	7.01e-22	88.2
sp|A0A577|TVB41_HUMAN	tr|W5Q3R5|W5Q3R5_SHEEP	40.000	115	68	1	1	114	1	115	7.80e-22	88.2
sp|A0A577|TVB41_HUMAN	tr|A0A151NL37|A0A151NL37_ALLMI	37.719	114	70	1	1	114	251	363	7.93e-22	94.0
sp|A0A577|TVB41_HUMAN	tr|A0A151NL37|A0A151NL37_ALLMI	39.286	56	33	1	1	56	1	55	9.24e-05	45.4
sp|A0A577|TVB41_HUMAN	tr|A0A151NL37|A0A151NL37_ALLMI	41.860	43	24	1	14	56	57	98	0.096	37.0
sp|A0A577|TVB41_HUMAN	tr|A0A0D9R615|A0A0D9R615_CHLSB	37.719	114	70	1	1	113	1	114	8.17e-22	87.8
sp|A0A577|TVB41_HUMAN	tr|W5Q3I1|W5Q3I1_SHEEP	41.026	117	66	2	1	114	1	117	8.65e-22	88.6
sp|A0A577|TVB41_HUMAN	tr|W5Q338|W5Q338_SHEEP	40.708	113	63	1	1	113	1	109	1.04e-21	87.4
sp|A0A577|TVB41_HUMAN	tr|G1Q3Z9|G1Q3Z9_MYOLU	38.938	113	69	0	1	113	1	113	1.05e-21	87.4
sp|A0A577|TVB41_HUMAN	tr|A0A5F9DCN2|A0A5F9DCN2_RABIT	40.708	113	67	0	1	113	1	113	1.47e-21	88.2
sp|A0A577|TVB41_HUMAN	tr|W5Q479|W5Q479_SHEEP	41.964	112	62	2	5	114	5	115	1.53e-21	91.7
sp|A0A577|TVB41_HUMAN	tr|G1Q3D8|G1Q3D8_MYOLU	37.719	114	70	1	1	113	1	114	1.84e-21	87.0
sp|A0A577|TVB41_HUMAN	tr|A0A4X2LGC9|A0A4X2LGC9_VOMUR	37.719	114	70	1	1	113	10	123	2.83e-21	87.0
sp|A0A577|TVB41_HUMAN	tr|G1LI80|G1LI80_AILME	40.870	115	65	3	1	113	1	114	3.57e-21	86.3
sp|A0A577|TVB41_HUMAN	tr|G1Q417|G1Q417_MYOLU	39.474	114	68	1	1	113	1	114	3.61e-21	86.3
sp|A0A577|TVB41_HUMAN	tr|G3X7Z4|G3X7Z4_BOVIN	40.870	115	67	1	1	114	1	115	4.66e-21	86.7
sp|A0A577|TVB41_HUMAN	tr|A0A0D9R5Z8|A0A0D9R5Z8_CHLSB	36.842	114	71	1	1	113	1	114	5.01e-21	85.9
sp|A0A577|TVB41_HUMAN	tr|A0A287BPA6|A0A287BPA6_PIG	39.823	113	68	0	1	113	1	113	5.99e-21	85.9
sp|A0A577|TVB41_HUMAN	tr|H0XL50|H0XL50_OTOGA	40.517	116	66	2	1	114	1	115	7.20e-21	85.9
sp|A0A577|TVB41_HUMAN	tr|W5NVS3|W5NVS3_SHEEP	38.655	119	63	3	1	114	1	114	7.35e-21	85.5
sp|A0A577|TVB41_HUMAN	sp|P04435|TVB79_HUMAN	37.719	114	70	1	1	113	1	114	9.00e-21	85.1
sp|A0A577|TVB41_HUMAN	tr|A0A2I2U584|A0A2I2U584_FELCA	43.925	107	57	3	9	113	10	115	9.43e-21	85.1
sp|A0A577|TVB41_HUMAN	tr|A0A3Q2HGH6|A0A3Q2HGH6_HORSE	41.739	115	65	2	1	114	1	114	9.89e-21	85.9
sp|A0A577|TVB41_HUMAN	tr|A0A3Q1MDB0|A0A3Q1MDB0_BOVIN	39.474	114	69	0	1	114	1	114	1.13e-20	86.3
sp|A0A577|TVB41_HUMAN	tr|A0A5F4W1J3|A0A5F4W1J3_CALJA	39.823	113	68	0	1	113	1	113	1.19e-20	85.5
sp|A0A577|TVB41_HUMAN	tr|A0A087X0K7|A0A087X0K7_HUMAN	35.088	114	73	1	1	113	1	114	1.40e-20	84.7
sp|A0A577|TVB41_HUMAN	tr|A0A0D9R668|A0A0D9R668_CHLSB	38.938	113	69	0	1	113	84	196	1.50e-20	87.0
sp|A0A577|TVB41_HUMAN	tr|G3SCY6|G3SCY6_GORGO	37.719	114	70	1	1	113	1	114	1.50e-20	85.5
sp|A0A577|TVB41_HUMAN	tr|A0A2Y9RMD0|A0A2Y9RMD0_TRIMA	40.351	114	67	1	1	113	1	114	1.63e-20	87.8
sp|A0A577|TVB41_HUMAN	tr|A0A2Y9RMD0|A0A2Y9RMD0_TRIMA	24.194	62	47	0	20	81	142	203	4.5	32.0
sp|A0A577|TVB41_HUMAN	tr|W5Q394|W5Q394_SHEEP	39.130	115	68	2	1	113	1	115	1.64e-20	85.1
sp|A0A577|TVB41_HUMAN	tr|A0A0D9R637|A0A0D9R637_CHLSB	38.596	114	69	1	1	113	1	114	1.92e-20	84.3
sp|A0A577|TVB41_HUMAN	tr|G1TT18|G1TT18_RABIT	37.719	114	70	1	1	113	29	142	1.96e-20	86.3
sp|A0A577|TVB41_HUMAN	tr|W5Q398|W5Q398_SHEEP	40.351	114	66	2	1	113	23	135	2.48e-20	84.3
sp|A0A577|TVB41_HUMAN	tr|W5Q3E7|W5Q3E7_SHEEP	38.261	115	69	2	1	113	1	115	2.66e-20	84.0
sp|A0A577|TVB41_HUMAN	tr|A0A2K5MU22|A0A2K5MU22_CERAT	35.965	114	72	1	1	113	1	114	3.37e-20	84.0
sp|A0A577|TVB41_HUMAN	sp|A0A0B4J2E0|TVBL4_HUMAN	39.130	115	67	3	1	113	1	114	3.43e-20	83.6
sp|A0A577|TVB41_HUMAN	sp|A0A1B0GX31|TVB76_HUMAN	35.965	114	72	1	1	113	1	114	4.17e-20	83.2
sp|A0A577|TVB41_HUMAN	sp|A0A1B0GX51|TVB78_HUMAN	37.719	114	70	1	1	113	1	114	4.36e-20	83.2
sp|A0A577|TVB41_HUMAN	tr|A0A5F4W984|A0A5F4W984_CALJA	38.182	110	68	0	4	113	4	113	4.55e-20	84.0
sp|A0A577|TVB41_HUMAN	tr|A0A0D9R622|A0A0D9R622_CHLSB	36.842	114	71	1	1	113	1	114	5.44e-20	83.2
sp|A0A577|TVB41_HUMAN	tr|M3YAW6|M3YAW6_MUSPF	38.793	116	68	2	1	114	1	115	5.90e-20	83.2
sp|A0A577|TVB41_HUMAN	tr|H2PNS2|H2PNS2_PONAB	38.596	114	69	1	1	113	1	114	6.00e-20	83.2
sp|A0A577|TVB41_HUMAN	tr|H2PP78|H2PP78_PONAB	35.965	114	72	1	1	113	1	114	6.34e-20	82.8
sp|A0A577|TVB41_HUMAN	tr|A0A286ZQB7|A0A286ZQB7_PIG	37.931	116	69	1	1	113	1	116	6.99e-20	84.3
sp|A0A577|TVB41_HUMAN	tr|A0A0D9R630|A0A0D9R630_CHLSB	37.719	114	70	1	1	113	1	114	7.27e-20	83.2
sp|A0A577|TVB41_HUMAN	tr|F6QKW4|F6QKW4_HORSE	36.842	114	71	1	1	113	1	114	7.29e-20	84.0
sp|A0A577|TVB41_HUMAN	tr|H2PNT4|H2PNT4_PONAB	34.545	110	71	1	5	113	5	114	9.54e-20	82.4
sp|A0A577|TVB41_HUMAN	tr|A0A3Q2HZX2|A0A3Q2HZX2_HORSE	43.363	113	64	0	1	113	1	113	9.69e-20	83.6
sp|A0A577|TVB41_HUMAN	tr|A0A0B4J1C6|A0A0B4J1C6_HORSE	38.596	114	69	1	1	113	15	128	9.89e-20	83.6
sp|A0A577|TVB41_HUMAN	tr|H2PNT0|H2PNT0_PONAB	35.965	114	72	1	1	113	1	114	9.90e-20	82.4
sp|A0A577|TVB41_HUMAN	tr|G1PF97|G1PF97_MYOLU	38.596	114	69	1	1	113	1	114	1.17e-19	82.4
sp|A0A577|TVB41_HUMAN	tr|A0A2I3SZE5|A0A2I3SZE5_PANTR	37.719	114	70	1	1	113	1	114	1.30e-19	83.2
sp|A0A577|TVB41_HUMAN	tr|A0A2K5WZ43|A0A2K5WZ43_MACFA	37.391	115	69	2	1	113	1	114	1.40e-19	82.4
sp|A0A577|TVB41_HUMAN	tr|A0A2R9CRM5|A0A2R9CRM5_PANPA	37.719	114	70	1	1	113	1	114	1.43e-19	83.2
sp|A0A577|TVB41_HUMAN	tr|E1BLJ5|E1BLJ5_BOVIN	39.130	115	68	2	1	113	1	115	1.63e-19	84.0
sp|A0A577|TVB41_HUMAN	tr|G1U0T3|G1U0T3_RABIT	38.938	113	69	0	1	113	1	113	1.66e-19	83.6
sp|A0A577|TVB41_HUMAN	tr|A0A140T8L9|A0A140T8L9_MOUSE	37.719	114	70	1	1	113	1	114	1.91e-19	81.6
sp|A0A577|TVB41_HUMAN	tr|A0A5F8ACV7|A0A5F8ACV7_MACMU	39.130	115	67	3	1	113	10	123	1.92e-19	83.2
sp|A0A577|TVB41_HUMAN	tr|A0A2K5CA28|A0A2K5CA28_AOTNA	35.965	114	72	1	1	113	1	114	2.03e-19	82.4
sp|A0A577|TVB41_HUMAN	tr|A0A0D9R5Y2|A0A0D9R5Y2_CHLSB	41.284	109	59	2	9	114	9	115	2.06e-19	81.6
sp|A0A577|TVB41_HUMAN	tr|A0A0D9R652|A0A0D9R652_CHLSB	36.842	114	71	1	1	113	1	114	2.26e-19	81.6
sp|A0A577|TVB41_HUMAN	tr|A0A3Q2I035|A0A3Q2I035_HORSE	37.500	112	70	0	2	113	51	162	2.35e-19	83.6
sp|A0A577|TVB41_HUMAN	sp|P01733|TVBL3_HUMAN	37.391	115	69	3	1	113	1	114	2.48e-19	81.3
sp|A0A577|TVB41_HUMAN	tr|W5Q4F5|W5Q4F5_SHEEP	38.596	114	68	2	1	113	23	135	2.52e-19	83.2
sp|A0A577|TVB41_HUMAN	tr|A0A5F4WFI3|A0A5F4WFI3_CALJA	39.450	109	66	0	5	113	5	113	2.56e-19	83.6
sp|A0A577|TVB41_HUMAN	tr|H2PNT5|H2PNT5_PONAB	39.474	114	68	1	1	113	1	114	2.69e-19	81.3
sp|A0A577|TVB41_HUMAN	tr|A0A287AT33|A0A287AT33_PIG	40.351	114	67	1	1	113	1	114	2.99e-19	82.8
sp|A0A577|TVB41_HUMAN	tr|A0A5F9DIJ4|A0A5F9DIJ4_RABIT	39.474	114	57	2	1	113	1	103	3.98e-19	81.3
sp|A0A577|TVB41_HUMAN	tr|A0A0D9R5X1|A0A0D9R5X1_CHLSB	38.596	114	65	2	4	114	55	166	4.00e-19	82.4
sp|A0A577|TVB41_HUMAN	tr|G3UBK8|G3UBK8_LOXAF	37.719	114	69	2	1	113	1	113	4.51e-19	80.9
sp|A0A577|TVB41_HUMAN	sp|A0A0K0K1E9|TVB77_HUMAN	35.965	114	72	1	1	113	1	114	4.66e-19	80.9
sp|A0A577|TVB41_HUMAN	tr|A0A2K6MIT7|A0A2K6MIT7_RHIBE	38.261	115	68	3	1	113	1	114	4.88e-19	81.6
sp|A0A577|TVB41_HUMAN	tr|A0A3Q1MG26|A0A3Q1MG26_BOVIN	40.870	115	64	4	1	113	1	113	5.15e-19	80.5
sp|A0A577|TVB41_HUMAN	tr|A0A0A6YYE3|A0A0A6YYE3_MOUSE	38.596	114	69	1	1	113	1	114	5.31e-19	80.5
sp|A0A577|TVB41_HUMAN	tr|A0A087WZ39|A0A087WZ39_HUMAN	39.130	115	68	2	1	114	1	114	5.58e-19	80.5
sp|A0A577|TVB41_HUMAN	tr|A0A0D9R5Z2|A0A0D9R5Z2_CHLSB	40.000	115	66	3	1	113	32	145	6.18e-19	82.4
sp|A0A577|TVB41_HUMAN	tr|A0A2K6S973|A0A2K6S973_SAIBB	36.842	114	71	1	1	113	1	114	6.34e-19	80.9
sp|A0A577|TVB41_HUMAN	tr|E1BKE0|E1BKE0_BOVIN	42.982	114	65	0	1	114	1	114	8.60e-19	80.9
sp|A0A577|TVB41_HUMAN	sp|A0A0K0K1D8|TVB61_HUMAN	34.211	114	75	0	1	114	1	114	1.00e-18	79.7
sp|A0A577|TVB41_HUMAN	tr|A0A0D9R5Y3|A0A0D9R5Y3_CHLSB	37.719	114	71	0	1	114	1	114	1.01e-18	81.6
sp|A0A577|TVB41_HUMAN	tr|W5Q2L8|W5Q2L8_SHEEP	35.398	113	73	0	1	113	1	113	1.02e-18	80.5
sp|A0A577|TVB41_HUMAN	tr|W5Q2B0|W5Q2B0_SHEEP	39.474	114	68	1	1	113	1	114	1.10e-18	79.7
sp|A0A577|TVB41_HUMAN	sp|A0A087WV62|TVB16_HUMAN	39.640	111	66	1	5	114	5	115	1.12e-18	79.7
sp|A0A577|TVB41_HUMAN	sp|A0A1B0GXF2|TVB72_HUMAN	37.719	114	70	1	1	113	1	114	1.14e-18	79.7
sp|A0A577|TVB41_HUMAN	tr|W5PN78|W5PN78_SHEEP	38.596	114	69	1	1	114	11	123	1.28e-18	80.5
sp|A0A577|TVB41_HUMAN	tr|W5NSZ0|W5NSZ0_SHEEP	35.484	124	70	2	1	114	1	124	1.33e-18	80.9
sp|A0A577|TVB41_HUMAN	tr|A0A5F8ATE6|A0A5F8ATE6_MACMU	36.842	114	72	0	1	114	1	114	1.35e-18	81.3
sp|A0A577|TVB41_HUMAN	tr|J9PAC4|J9PAC4_CANLF	36.842	114	72	0	1	114	10	123	1.37e-18	80.9
sp|A0A577|TVB41_HUMAN	tr|H9GUJ7|H9GUJ7_ANOCA	34.513	113	71	2	1	113	11	120	1.61e-18	79.7
sp|A0A577|TVB41_HUMAN	tr|W5Q432|W5Q432_SHEEP	38.532	109	67	0	5	113	5	113	1.76e-18	79.3
sp|A0A577|TVB41_HUMAN	sp|A0A087X0M5|TVB18_HUMAN	38.596	114	69	1	1	113	1	114	1.85e-18	79.3
sp|A0A577|TVB41_HUMAN	tr|G1Q2S4|G1Q2S4_MYOLU	37.500	112	70	0	2	113	24	135	1.94e-18	79.7
sp|A0A577|TVB41_HUMAN	tr|A0A0D9R610|A0A0D9R610_CHLSB	45.614	114	60	2	1	113	1	113	2.03e-18	79.3
sp|A0A577|TVB41_HUMAN	tr|A0A452EEW1|A0A452EEW1_CAPHI	32.743	113	76	0	1	113	1	113	2.06e-18	80.1
sp|A0A577|TVB41_HUMAN	tr|H2PNR9|H2PNR9_PONAB	38.261	115	70	1	1	114	1	115	2.10e-18	79.0
sp|A0A577|TVB41_HUMAN	tr|M3YAX1|M3YAX1_MUSPF	34.211	114	75	0	1	114	1	114	2.29e-18	80.1
sp|A0A577|TVB41_HUMAN	sp|A0A0A6YYD4|TVB13_HUMAN	38.739	111	66	2	4	113	14	123	2.29e-18	79.3
sp|A0A577|TVB41_HUMAN	tr|F6V4I2|F6V4I2_ORNAN	37.391	115	70	2	1	113	1	115	2.35e-18	79.0
sp|A0A577|TVB41_HUMAN	tr|A0A286XVX1|A0A286XVX1_CAVPO	38.793	116	68	2	1	114	1	115	2.44e-18	79.3
sp|A0A577|TVB41_HUMAN	tr|G1Q2D4|G1Q2D4_MYOLU	37.931	116	64	2	1	112	1	112	2.87e-18	78.6
sp|A0A577|TVB41_HUMAN	tr|W5Q2T4|W5Q2T4_SHEEP	43.860	114	64	0	1	114	1	114	2.89e-18	79.7
sp|A0A577|TVB41_HUMAN	tr|A0A3Q2HCI8|A0A3Q2HCI8_HORSE	40.777	103	60	1	12	113	12	114	3.10e-18	79.7
sp|A0A577|TVB41_HUMAN	tr|A0A151NLH6|A0A151NLH6_ALLMI	30.973	113	77	1	1	113	1	112	3.13e-18	79.0
sp|A0A577|TVB41_HUMAN	tr|H2PPC2|H2PPC2_PONAB	36.364	110	69	1	5	113	3	112	3.43e-18	78.6
sp|A0A577|TVB41_HUMAN	tr|A0A5F4WJN4|A0A5F4WJN4_CALJA	35.088	114	74	0	1	114	1	114	3.59e-18	79.0
sp|A0A577|TVB41_HUMAN	sp|A0A1B0GX95|TVB74_HUMAN	35.965	114	72	1	1	113	1	114	4.01e-18	78.2
sp|A0A577|TVB41_HUMAN	tr|A0A5F7ZC26|A0A5F7ZC26_MACMU	46.087	115	59	3	1	113	1	114	4.02e-18	79.7
sp|A0A577|TVB41_HUMAN	tr|A0A4X2LDZ9|A0A4X2LDZ9_VOMUR	32.479	117	76	1	1	114	1	117	4.06e-18	79.0
sp|A0A577|TVB41_HUMAN	tr|A0A4X2KBT6|A0A4X2KBT6_VOMUR	32.479	117	76	1	1	114	1	117	4.18e-18	79.0
sp|A0A577|TVB41_HUMAN	tr|A0A3Q1M227|A0A3Q1M227_BOVIN	37.895	95	59	0	19	113	24	118	4.39e-18	79.0
sp|A0A577|TVB41_HUMAN	tr|A0A5F8AKQ7|A0A5F8AKQ7_MACMU	37.719	114	70	1	1	113	1	114	4.83e-18	79.3
sp|A0A577|TVB41_HUMAN	tr|M3YAZ1|M3YAZ1_MUSPF	39.130	115	68	2	1	113	56	170	5.10e-18	80.9
sp|A0A577|TVB41_HUMAN	tr|A0A5F9DDS4|A0A5F9DDS4_RABIT	42.000	100	51	2	19	114	101	197	7.08e-18	80.9
sp|A0A577|TVB41_HUMAN	tr|W5Q2S4|W5Q2S4_SHEEP	44.248	113	60	1	1	113	1	110	7.28e-18	77.4
sp|A0A577|TVB41_HUMAN	tr|A0A3Q2HP04|A0A3Q2HP04_HORSE	37.288	118	66	2	1	114	1	114	7.39e-18	78.6
sp|A0A577|TVB41_HUMAN	tr|H2PNT3|H2PNT3_PONAB	35.088	114	74	0	1	114	1	114	7.49e-18	77.4
sp|A0A577|TVB41_HUMAN	tr|W5NSZ8|W5NSZ8_SHEEP	39.130	92	56	0	23	114	19	110	8.70e-18	77.4
sp|A0A577|TVB41_HUMAN	tr|F7C4T5|F7C4T5_HORSE	36.842	114	72	0	1	114	22	135	8.82e-18	79.3
sp|A0A577|TVB41_HUMAN	tr|A0A0D9R656|A0A0D9R656_CHLSB	36.842	114	70	2	1	113	31	143	9.16e-18	79.0
sp|A0A577|TVB41_HUMAN	tr|W5NQK8|W5NQK8_SHEEP	42.982	114	65	0	1	114	1	114	9.72e-18	77.8
sp|A0A577|TVB41_HUMAN	tr|A0A3Q1MQW6|A0A3Q1MQW6_BOVIN	37.000	100	63	0	15	114	15	114	1.21e-17	77.8
sp|A0A577|TVB41_HUMAN	tr|A0A287BPL5|A0A287BPL5_PIG	38.655	119	67	2	1	113	1	119	1.27e-17	78.2
sp|A0A577|TVB41_HUMAN	tr|A0A3Q2HJM4|A0A3Q2HJM4_HORSE	36.842	114	71	1	1	113	1	114	1.35e-17	78.6
sp|A0A577|TVB41_HUMAN	sp|A0A0C4DH59|TVB54_HUMAN	43.860	114	62	2	1	113	1	113	1.53e-17	76.6
sp|A0A577|TVB41_HUMAN	tr|M3YAV6|M3YAV6_MUSPF	41.322	121	57	4	1	114	1	114	1.56e-17	77.0
sp|A0A577|TVB41_HUMAN	tr|A0A2K6LUZ3|A0A2K6LUZ3_RHIBE	36.842	114	71	1	1	113	1	114	1.70e-17	77.4
sp|A0A577|TVB41_HUMAN	tr|G3U679|G3U679_LOXAF	37.391	115	69	2	1	113	1	114	1.71e-17	76.6
sp|A0A577|TVB41_HUMAN	tr|A0A0D9R6A5|A0A0D9R6A5_CHLSB	39.130	115	69	1	1	114	1	115	1.72e-17	77.0
sp|A0A577|TVB41_HUMAN	tr|H2PNT9|H2PNT9_PONAB	33.043	115	75	2	1	114	1	114	1.83e-17	76.6
sp|A0A577|TVB41_HUMAN	tr|A0A3Q1LZ56|A0A3Q1LZ56_BOVIN	37.391	115	70	2	1	113	1	115	1.93e-17	78.2
sp|A0A577|TVB41_HUMAN	tr|A0A0D9R603|A0A0D9R603_CHLSB	37.838	111	67	2	4	113	14	123	2.05e-17	77.8
sp|A0A577|TVB41_HUMAN	tr|G3SJ64|G3SJ64_GORGO	37.719	114	66	4	1	112	1	111	2.09e-17	77.0
sp|A0A577|TVB41_HUMAN	tr|G3U0D8|G3U0D8_LOXAF	37.719	114	70	1	1	113	1	114	2.15e-17	77.0
sp|A0A577|TVB41_HUMAN	tr|H2PNS9|H2PNS9_PONAB	35.965	114	72	1	1	113	1	114	2.40e-17	76.3
sp|A0A577|TVB41_HUMAN	tr|H2PNT1|H2PNT1_PONAB	41.228	114	66	1	1	113	1	114	2.96e-17	76.3
sp|A0A577|TVB41_HUMAN	tr|A0A452FWT5|A0A452FWT5_CAPHI	36.000	100	64	0	15	114	15	114	3.08e-17	76.3
sp|A0A577|TVB41_HUMAN	tr|A0A0A0MS05|A0A0A0MS05_HUMAN	39.474	114	67	2	1	113	1	113	3.28e-17	75.9
sp|A0A577|TVB41_HUMAN	tr|A0A2R8MHX3|A0A2R8MHX3_CALJA	39.362	94	56	1	22	114	3	96	3.38e-17	75.5
sp|A0A577|TVB41_HUMAN	sp|A0A0K0K1C0|TVBK1_HUMAN	35.965	114	72	1	1	113	1	114	3.40e-17	75.9
sp|A0A577|TVB41_HUMAN	tr|M3YAY3|M3YAY3_MUSPF	34.211	114	75	0	1	114	1	114	3.40e-17	75.9
sp|A0A577|TVB41_HUMAN	tr|W5Q4R5|W5Q4R5_SHEEP	36.441	118	67	3	1	114	1	114	3.42e-17	75.9
sp|A0A577|TVB41_HUMAN	tr|A0A2K6JMV2|A0A2K6JMV2_RHIBE	42.553	94	53	1	22	114	3	96	3.49e-17	75.5
sp|A0A577|TVB41_HUMAN	tr|A0A2R8M5Y3|A0A2R8M5Y3_CALJA	37.895	95	58	1	20	113	1	95	3.90e-17	75.9
sp|A0A577|TVB41_HUMAN	tr|A0A1S3FLY0|A0A1S3FLY0_DIPOR	37.719	114	70	1	1	113	61	174	3.92e-17	80.9
sp|A0A577|TVB41_HUMAN	tr|A0A1S3FLY0|A0A1S3FLY0_DIPOR	36.842	114	71	1	1	113	518	631	3.66e-16	78.2
sp|A0A577|TVB41_HUMAN	tr|A0A1S3FLY0|A0A1S3FLY0_DIPOR	36.842	95	60	0	19	113	208	302	4.75e-13	69.3
sp|A0A577|TVB41_HUMAN	tr|A0A1S3FLY0|A0A1S3FLY0_DIPOR	30.088	113	73	2	1	113	384	490	1.20e-08	56.6
sp|A0A577|TVB41_HUMAN	tr|A0A2I3M3V7|A0A2I3M3V7_PAPAN	41.667	96	51	2	22	114	3	96	4.11e-17	75.5
sp|A0A577|TVB41_HUMAN	tr|G1PZC1|G1PZC1_MYOLU	34.513	113	74	0	1	113	1	113	4.34e-17	76.3
sp|A0A577|TVB41_HUMAN	tr|G3TXI1|G3TXI1_LOXAF	41.121	107	58	2	10	113	10	114	4.51e-17	75.5
sp|A0A577|TVB41_HUMAN	tr|I3LAQ5|I3LAQ5_PIG	38.182	110	65	2	6	113	6	114	6.47e-17	76.6
sp|A0A577|TVB41_HUMAN	tr|G1QA12|G1QA12_MYOLU	40.659	91	54	0	23	113	2	92	7.28e-17	74.3
sp|A0A577|TVB41_HUMAN	tr|H0VH94|H0VH94_CAVPO	36.842	114	71	1	1	113	1	114	7.55e-17	75.1
sp|A0A577|TVB41_HUMAN	tr|F7CWY6|F7CWY6_HORSE	35.965	114	72	1	1	114	1	113	7.68e-17	76.3
sp|A0A577|TVB41_HUMAN	tr|A0A2K5L3N4|A0A2K5L3N4_CERAT	40.426	94	55	1	22	114	3	96	7.80e-17	74.7
sp|A0A577|TVB41_HUMAN	tr|A0A4X2LGD3|A0A4X2LGD3_VOMUR	34.211	114	74	1	1	113	10	123	8.36e-17	75.9
sp|A0A577|TVB41_HUMAN	tr|M3YAY8|M3YAY8_MUSPF	44.737	114	62	1	1	113	52	165	8.59e-17	77.4
sp|A0A577|TVB41_HUMAN	sp|A0A578|TVB51_HUMAN	40.708	113	67	0	1	113	1	113	8.70e-17	74.7
sp|A0A577|TVB41_HUMAN	sp|A0A1B0GX78|TVBL5_HUMAN	40.351	114	67	1	1	113	1	114	9.22e-17	74.7
sp|A0A577|TVB41_HUMAN	tr|G3UCC7|G3UCC7_LOXAF	34.211	114	73	2	1	113	1	113	9.42e-17	74.7
sp|A0A577|TVB41_HUMAN	tr|A0A2I3T1C1|A0A2I3T1C1_PANTR	42.553	94	53	1	22	114	3	96	9.80e-17	74.3
sp|A0A577|TVB41_HUMAN	tr|A0A2R8Z6U1|A0A2R8Z6U1_PANPA	42.553	94	53	1	22	114	3	96	9.80e-17	74.3
sp|A0A577|TVB41_HUMAN	tr|W5Q3W0|W5Q3W0_SHEEP	33.333	114	76	0	1	114	1	114	1.09e-16	75.1
sp|A0A577|TVB41_HUMAN	tr|A0A0B4J1H3|A0A0B4J1H3_MOUSE	38.384	99	60	1	16	113	16	114	1.13e-16	74.7
sp|A0A577|TVB41_HUMAN	tr|H2PNS8|H2PNS8_PONAB	40.000	100	58	2	15	113	15	113	1.15e-16	74.7
sp|A0A577|TVB41_HUMAN	tr|A0A5F5XEU5|A0A5F5XEU5_FELCA	36.283	113	70	2	2	113	12	123	1.16e-16	76.3
sp|A0A577|TVB41_HUMAN	tr|G1Q8E8|G1Q8E8_MYOLU	36.735	98	62	0	1	98	1	98	1.16e-16	74.7
sp|A0A577|TVB41_HUMAN	tr|A0A1D5QXD4|A0A1D5QXD4_MACMU	34.211	114	75	0	1	114	15	128	1.24e-16	75.5
sp|A0A577|TVB41_HUMAN	sp|P06320|TVB7_MOUSE	38.384	99	60	1	16	113	16	114	1.35e-16	75.1
sp|A0A577|TVB41_HUMAN	tr|H2PPC0|H2PPC0_PONAB	35.088	114	72	2	1	113	1	113	1.36e-16	74.3
sp|A0A577|TVB41_HUMAN	tr|F1SRS5|F1SRS5_PIG	33.628	113	75	0	1	113	1	113	1.36e-16	74.7
sp|A0A577|TVB41_HUMAN	tr|A0A5F4VRY3|A0A5F4VRY3_CALJA	35.849	106	67	1	8	112	7	112	1.39e-16	75.9
sp|A0A577|TVB41_HUMAN	tr|A0A2K6KTH2|A0A2K6KTH2_RHIBE	38.261	115	70	1	1	114	1	115	1.43e-16	75.1
sp|A0A577|TVB41_HUMAN	tr|A0A2R9CK66|A0A2R9CK66_PANPA	34.906	106	68	1	8	112	16	121	1.44e-16	74.7
sp|A0A577|TVB41_HUMAN	tr|G1QFV6|G1QFV6_MYOLU	39.560	91	55	0	23	113	2	92	1.54e-16	73.6
sp|A0A577|TVB41_HUMAN	sp|A0A597|TVB55_HUMAN	40.000	100	58	2	15	113	15	113	1.61e-16	74.3
sp|A0A577|TVB41_HUMAN	tr|A0A2R8MLD8|A0A2R8MLD8_CALJA	37.719	114	69	2	1	113	1	113	1.80e-16	75.5
sp|A0A577|TVB41_HUMAN	tr|A0A0A6YYK4|A0A0A6YYK4_HUMAN	35.088	114	73	1	1	113	1	114	1.85e-16	73.9
sp|A0A577|TVB41_HUMAN	sp|A0A0A6YYG2|TVB66_HUMAN	32.743	113	76	0	1	113	1	113	2.14e-16	73.9
sp|A0A577|TVB41_HUMAN	tr|E1BKL1|E1BKL1_BOVIN	38.596	114	59	3	8	114	9	118	2.25e-16	74.7
sp|A0A577|TVB41_HUMAN	tr|A0A2K5BWD9|A0A2K5BWD9_AOTNA	37.634	93	58	0	22	114	3	95	2.25e-16	73.6
sp|A0A577|TVB41_HUMAN	tr|A0A5F8AHY6|A0A5F8AHY6_MACMU	36.283	113	72	0	1	113	69	181	2.37e-16	77.4
sp|A0A577|TVB41_HUMAN	tr|M3YAX3|M3YAX3_MUSPF	37.391	115	69	2	1	113	1	114	2.50e-16	75.1
sp|A0A577|TVB41_HUMAN	tr|A0A0D9R684|A0A0D9R684_CHLSB	35.965	114	73	0	1	114	31	144	2.52e-16	76.3
sp|A0A577|TVB41_HUMAN	tr|G3UEI5|G3UEI5_LOXAF	37.719	114	69	2	1	113	1	113	2.55e-16	73.6
sp|A0A577|TVB41_HUMAN	sp|A0A075B6N4|TVBY1_HUMAN	36.441	118	67	3	1	114	1	114	2.55e-16	73.6
sp|A0A577|TVB41_HUMAN	tr|G3HUB8|G3HUB8_CRIGR	35.965	114	71	2	1	113	1	113	2.68e-16	74.3
sp|A0A577|TVB41_HUMAN	sp|A0A0A6YYG3|TVB68_HUMAN	35.398	113	72	1	1	113	1	112	2.77e-16	73.6
sp|A0A577|TVB41_HUMAN	tr|G3U3R1|G3U3R1_LOXAF	35.398	113	73	0	1	113	1	113	2.80e-16	73.6
sp|A0A577|TVB41_HUMAN	tr|W5Q4N3|W5Q4N3_SHEEP	38.136	118	65	3	1	114	11	124	2.81e-16	73.9
sp|A0A577|TVB41_HUMAN	sp|A0A1B0GX49|TVB64_HUMAN	32.456	114	77	0	1	114	1	114	3.03e-16	73.6
sp|A0A577|TVB41_HUMAN	sp|A0A1B0GX68|TVB2_HUMAN	37.391	115	71	1	1	114	1	115	3.31e-16	73.6
sp|A0A577|TVB41_HUMAN	tr|G1Q037|G1Q037_MYOLU	33.913	115	74	2	1	114	1	114	3.39e-16	73.6
sp|A0A577|TVB41_HUMAN	tr|A0A286XLN6|A0A286XLN6_CAVPO	31.579	114	78	0	1	114	1	114	3.61e-16	73.6
sp|A0A577|TVB41_HUMAN	tr|A0A0A0MS06|A0A0A0MS06_HUMAN	44.444	117	60	2	1	114	1	115	3.86e-16	73.2
sp|A0A577|TVB41_HUMAN	tr|A0A5F4CT27|A0A5F4CT27_CANLF	36.522	115	71	2	1	114	1	114	4.02e-16	74.3
sp|A0A577|TVB41_HUMAN	tr|G1Q4U6|G1Q4U6_MYOLU	30.702	114	79	0	1	114	11	124	4.70e-16	73.9
sp|A0A577|TVB41_HUMAN	tr|G1QDB9|G1QDB9_MYOLU	32.727	110	74	0	4	113	3	112	4.96e-16	73.2
sp|A0A577|TVB41_HUMAN	tr|G3UNM9|G3UNM9_LOXAF	36.957	92	58	0	1	92	1	92	5.05e-16	73.2
sp|A0A577|TVB41_HUMAN	tr|H2PNS3|H2PNS3_PONAB	32.743	113	76	0	1	113	1	113	5.70e-16	72.8
sp|A0A577|TVB41_HUMAN	tr|A0A2K6S6A6|A0A2K6S6A6_SAIBB	36.842	95	59	1	20	113	1	95	7.04e-16	72.8
sp|A0A577|TVB41_HUMAN	tr|W5Q444|W5Q444_SHEEP	36.607	112	69	2	5	114	5	116	7.14e-16	72.8
sp|A0A577|TVB41_HUMAN	tr|G3TSY1|G3TSY1_LOXAF	40.217	92	55	0	1	92	1	92	7.23e-16	72.4
sp|A0A577|TVB41_HUMAN	tr|A0A2K6JWS1|A0A2K6JWS1_RHIBE	41.053	95	54	2	20	113	1	94	7.45e-16	72.4
sp|A0A577|TVB41_HUMAN	tr|E1BAE6|E1BAE6_BOVIN	32.456	114	77	0	1	114	1	114	7.66e-16	72.8
sp|A0A577|TVB41_HUMAN	tr|G1LI83|G1LI83_AILME	37.500	112	65	2	5	113	5	114	7.69e-16	72.4
sp|A0A577|TVB41_HUMAN	tr|A0A5F5XT08|A0A5F5XT08_FELCA	34.862	109	69	2	5	112	6	113	7.84e-16	73.2
sp|A0A577|TVB41_HUMAN	tr|A0A0D9R669|A0A0D9R669_CHLSB	43.860	114	62	2	1	113	1	113	7.89e-16	72.8
sp|A0A577|TVB41_HUMAN	tr|H0W0D3|H0W0D3_CAVPO	37.391	115	69	2	1	113	1	114	8.51e-16	72.8
sp|A0A577|TVB41_HUMAN	tr|H2PP91|H2PP91_PONAB	33.628	113	75	0	1	113	1	113	8.69e-16	72.4
sp|A0A577|TVB41_HUMAN	tr|A0A2K5M4L2|A0A2K5M4L2_CERAT	34.513	113	74	0	1	113	1	113	9.28e-16	73.2
sp|A0A577|TVB41_HUMAN	tr|G1Q6W7|G1Q6W7_MYOLU	36.752	117	66	2	1	113	15	127	1.06e-15	75.9
sp|A0A577|TVB41_HUMAN	tr|A0A0D9R638|A0A0D9R638_CHLSB	33.628	113	75	0	1	113	1	113	1.08e-15	72.0
sp|A0A577|TVB41_HUMAN	tr|H2PNT8|H2PNT8_PONAB	43.590	117	61	2	1	114	1	115	1.21e-15	72.0
sp|A0A577|TVB41_HUMAN	tr|H0X995|H0X995_OTOGA	40.179	112	67	0	1	112	21	132	1.22e-15	72.4
sp|A0A577|TVB41_HUMAN	tr|H2PNU0|H2PNU0_PONAB	36.441	118	67	3	1	114	1	114	1.23e-15	72.0
sp|A0A577|TVB41_HUMAN	tr|G1PYT6|G1PYT6_MYOLU	30.357	112	78	0	3	114	3	114	1.24e-15	72.8
sp|A0A577|TVB41_HUMAN	tr|G3UE11|G3UE11_LOXAF	37.168	113	69	2	1	112	11	122	1.31e-15	72.0
sp|A0A577|TVB41_HUMAN	tr|M3YAX9|M3YAX9_MUSPF	36.283	113	67	2	5	114	5	115	1.38e-15	72.0
sp|A0A577|TVB41_HUMAN	tr|A0A2I3G5E3|A0A2I3G5E3_NOMLE	41.489	94	54	1	22	114	3	96	1.53e-15	71.2
sp|A0A577|TVB41_HUMAN	tr|A0A2K5XI59|A0A2K5XI59_MANLE	40.625	96	52	2	22	114	3	96	1.53e-15	71.2
sp|A0A577|TVB41_HUMAN	tr|A0A5F5XNC7|A0A5F5XNC7_FELCA	38.983	118	62	4	1	114	1	112	1.53e-15	72.0
sp|A0A577|TVB41_HUMAN	tr|A0A2I3TC23|A0A2I3TC23_PANTR	34.783	92	59	1	23	113	4	95	1.65e-15	71.6
sp|A0A577|TVB41_HUMAN	tr|G1QQJ2|G1QQJ2_NOMLE	36.522	115	68	4	1	113	1	112	1.75e-15	72.0
sp|A0A577|TVB41_HUMAN	sp|A0A5B6|TVB28_HUMAN	33.333	114	74	2	1	113	1	113	1.75e-15	71.6
sp|A0A577|TVB41_HUMAN	tr|G1PY26|G1PY26_MYOLU	33.036	112	75	0	1	112	1	112	1.94e-15	71.2
sp|A0A577|TVB41_HUMAN	tr|G3UL40|G3UL40_LOXAF	34.211	114	67	2	4	113	4	113	2.05e-15	71.6
sp|A0A577|TVB41_HUMAN	tr|A0A0A0MS03|A0A0A0MS03_HUMAN	35.354	99	64	0	15	113	15	113	2.15e-15	71.2
sp|A0A577|TVB41_HUMAN	sp|A0A5A6|TVBK3_HUMAN	35.088	114	73	1	1	113	1	114	2.16e-15	71.2
sp|A0A577|TVB41_HUMAN	tr|A0A0G2LB96|A0A0G2LB96_MOUSE	33.333	114	74	2	1	113	1	113	2.25e-15	71.2
sp|A0A577|TVB41_HUMAN	tr|G3SEF2|G3SEF2_GORGO	34.737	95	61	1	20	113	1	95	2.34e-15	71.2
sp|A0A577|TVB41_HUMAN	tr|H2PNS1|H2PNS1_PONAB	40.708	113	67	0	1	113	1	113	2.35e-15	71.2
sp|A0A577|TVB41_HUMAN	tr|U3KP98|U3KP98_RABIT	35.398	113	73	0	1	113	30	142	2.46e-15	75.1
sp|A0A577|TVB41_HUMAN	sp|A0A5A2|TVB58_HUMAN	42.105	114	64	2	1	113	1	113	2.53e-15	71.2
sp|A0A577|TVB41_HUMAN	tr|A0A5F8AJM4|A0A5F8AJM4_MACMU	44.444	117	60	2	1	114	1	115	2.54e-15	72.4
sp|A0A577|TVB41_HUMAN	tr|A0A2K6KD85|A0A2K6KD85_RHIBE	35.043	117	68	2	1	113	6	118	2.56e-15	72.0
sp|A0A577|TVB41_HUMAN	sp|A0A075B6N3|TVBX1_HUMAN	32.174	115	76	2	1	114	1	114	2.65e-15	71.2
sp|A0A577|TVB41_HUMAN	tr|A0A0D9R5W5|A0A0D9R5W5_CHLSB	44.444	117	60	2	1	114	31	145	2.67e-15	73.2
sp|A0A577|TVB41_HUMAN	tr|F6QD21|F6QD21_HORSE	40.659	91	52	2	23	112	5	94	2.73e-15	70.5
sp|A0A577|TVB41_HUMAN	tr|A0A0D9R687|A0A0D9R687_CHLSB	33.333	114	76	0	1	114	15	128	3.01e-15	72.0
sp|A0A577|TVB41_HUMAN	tr|G3UE25|G3UE25_LOXAF	32.143	112	76	0	1	112	10	121	3.04e-15	71.2
sp|A0A577|TVB41_HUMAN	tr|A0A2K5UPB1|A0A2K5UPB1_MACFA	41.304	92	52	2	23	113	4	94	3.25e-15	70.9
sp|A0A577|TVB41_HUMAN	tr|A0A452DUZ7|A0A452DUZ7_CAPHI	37.500	96	59	1	20	114	1	96	3.34e-15	70.5
sp|A0A577|TVB41_HUMAN	tr|A0A5F4DAX7|A0A5F4DAX7_CANLF	33.333	114	74	2	1	113	1	113	3.53e-15	70.9
sp|A0A577|TVB41_HUMAN	tr|A0A5F4CEP1|A0A5F4CEP1_CANLF	34.783	115	74	1	1	114	1	115	3.64e-15	71.6
sp|A0A577|TVB41_HUMAN	tr|A0A5F9D380|A0A5F9D380_RABIT	37.719	114	69	2	1	113	44	156	3.80e-15	73.6
sp|A0A577|TVB41_HUMAN	tr|A0A2K5NNM0|A0A2K5NNM0_CERAT	35.652	115	72	2	1	114	1	114	3.99e-15	71.2
sp|A0A577|TVB41_HUMAN	tr|A0A5F7ZM54|A0A5F7ZM54_MACMU	40.426	94	55	1	22	114	3	96	5.26e-15	70.1
sp|A0A577|TVB41_HUMAN	tr|A0A3Q2I2R8|A0A3Q2I2R8_HORSE	41.593	113	66	0	1	113	1	113	5.66e-15	72.8
sp|A0A577|TVB41_HUMAN	tr|A0A5F7Z9P7|A0A5F7Z9P7_MACMU	36.364	99	63	0	15	113	12	110	5.72e-15	71.2
sp|A0A577|TVB41_HUMAN	tr|A0A0D9R606|A0A0D9R606_CHLSB	44.737	114	61	2	1	113	1	113	6.01e-15	70.5
sp|A0A577|TVB41_HUMAN	tr|A0A0D9R5U8|A0A0D9R5U8_CHLSB	32.456	114	75	2	1	113	1	113	6.15e-15	70.1
sp|A0A577|TVB41_HUMAN	tr|A0A2K6S5G8|A0A2K6S5G8_SAIBB	40.625	96	51	2	22	114	3	95	6.24e-15	69.7
sp|A0A577|TVB41_HUMAN	tr|G1Q063|G1Q063_MYOLU	41.964	112	65	0	2	113	24	135	6.83e-15	70.5
sp|A0A577|TVB41_HUMAN	tr|A0A2I2YU56|A0A2I2YU56_GORGO	40.000	95	55	2	20	113	1	94	7.01e-15	70.1
sp|A0A577|TVB41_HUMAN	tr|H2PNS4|H2PNS4_PONAB	40.179	112	67	0	1	112	1	112	7.24e-15	70.1
sp|A0A577|TVB41_HUMAN	tr|A0A0D9R5W2|A0A0D9R5W2_CHLSB	32.174	115	76	2	1	114	1	114	7.37e-15	70.5
sp|A0A577|TVB41_HUMAN	tr|A0A0A0MS04|A0A0A0MS04_HUMAN	34.513	113	74	0	1	113	1	113	7.89e-15	69.7
sp|A0A577|TVB41_HUMAN	tr|G1Q3H5|G1Q3H5_MYOLU	41.739	115	64	3	1	113	1	114	8.22e-15	70.1
sp|A0A577|TVB41_HUMAN	tr|G1LI92|G1LI92_AILME	37.288	118	66	3	1	114	11	124	8.55e-15	70.1
sp|A0A577|TVB41_HUMAN	tr|G1QD70|G1QD70_MYOLU	35.043	117	68	3	1	113	1	113	8.58e-15	69.7
sp|A0A577|TVB41_HUMAN	tr|A0A3Q1MRQ9|A0A3Q1MRQ9_BOVIN	38.095	105	64	1	11	114	77	181	9.01e-15	72.0
sp|A0A577|TVB41_HUMAN	tr|A0A0D9R662|A0A0D9R662_CHLSB	34.783	115	73	2	1	114	1	114	9.26e-15	70.1
sp|A0A577|TVB41_HUMAN	tr|A0A2K5XGH8|A0A2K5XGH8_MANLE	34.737	95	61	1	20	113	1	95	9.57e-15	69.7
sp|A0A577|TVB41_HUMAN	tr|A0A2I2ZHM0|A0A2I2ZHM0_GORGO	41.489	94	54	1	22	114	3	96	1.05e-14	69.3
sp|A0A577|TVB41_HUMAN	tr|G1Q442|G1Q442_MYOLU	35.185	108	69	1	5	112	2	108	1.07e-14	69.3
sp|A0A577|TVB41_HUMAN	tr|F6TUJ7|F6TUJ7_ORNAN	32.743	113	76	0	1	113	1	113	1.14e-14	69.7
sp|A0A577|TVB41_HUMAN	tr|A0A096MTD3|A0A096MTD3_PAPAN	33.628	113	75	0	1	113	1	113	1.16e-14	70.5
sp|A0A577|TVB41_HUMAN	tr|A0A4X2LMH6|A0A4X2LMH6_VOMUR	31.624	117	75	2	1	114	1	115	1.17e-14	69.7
sp|A0A577|TVB41_HUMAN	tr|A0A0D9R688|A0A0D9R688_CHLSB	37.374	99	62	0	15	113	12	110	1.21e-14	70.5
sp|A0A577|TVB41_HUMAN	tr|A0A2K5XTT8|A0A2K5XTT8_MANLE	41.053	95	54	2	20	113	1	94	1.22e-14	69.3
sp|A0A577|TVB41_HUMAN	tr|H0XTA8|H0XTA8_OTOGA	33.333	114	76	0	1	114	1	114	1.25e-14	70.1
sp|A0A577|TVB41_HUMAN	tr|G3S5Y1|G3S5Y1_GORGO	36.458	96	58	2	20	113	1	95	1.36e-14	69.7
sp|A0A577|TVB41_HUMAN	tr|A0A2K5UEU8|A0A2K5UEU8_MACFA	40.426	94	55	1	22	114	3	96	1.38e-14	68.9
sp|A0A577|TVB41_HUMAN	tr|A0A5F5Y1C3|A0A5F5Y1C3_FELCA	35.088	114	63	2	1	114	1	103	1.71e-14	70.1
sp|A0A577|TVB41_HUMAN	tr|A0A2R8ZGU4|A0A2R8ZGU4_PANPA	38.947	95	56	2	20	113	1	94	1.72e-14	68.9
sp|A0A577|TVB41_HUMAN	tr|A0A3Q2IDI9|A0A3Q2IDI9_HORSE	34.259	108	70	1	8	114	7	114	1.73e-14	69.3
sp|A0A577|TVB41_HUMAN	tr|A0A0B4J1H0|A0A0B4J1H0_MOUSE	35.965	114	69	3	2	113	12	123	1.76e-14	69.3
sp|A0A577|TVB41_HUMAN	sp|P0DPF7|TVB63_HUMAN	33.628	113	75	0	1	113	1	113	1.80e-14	68.9
sp|A0A577|TVB41_HUMAN	sp|A0A0J9YXY3|TVB62_HUMAN	33.628	113	75	0	1	113	1	113	1.80e-14	68.9
sp|A0A577|TVB41_HUMAN	tr|A0A5F4WJY4|A0A5F4WJY4_CALJA	44.444	117	60	2	1	114	1	115	1.80e-14	70.5
sp|A0A577|TVB41_HUMAN	tr|F1PJW6|F1PJW6_CANLF	41.739	115	63	2	1	113	1	113	1.90e-14	72.4
sp|A0A577|TVB41_HUMAN	tr|K7ESX3|K7ESX3_PONAB	35.652	115	72	2	1	114	15	128	2.03e-14	69.3
sp|A0A577|TVB41_HUMAN	tr|A0A2I3H537|A0A2I3H537_NOMLE	32.609	92	61	1	23	113	4	95	2.17e-14	68.9
sp|A0A577|TVB41_HUMAN	tr|A0A5F4C6J1|A0A5F4C6J1_CANLF	30.973	113	73	1	1	113	1	108	2.24e-14	69.7
sp|A0A577|TVB41_HUMAN	tr|A0A2I3MVP2|A0A2I3MVP2_PAPAN	40.000	95	55	2	20	113	1	94	2.25e-14	68.6
sp|A0A577|TVB41_HUMAN	sp|A0A0K0K1C4|TVB27_HUMAN	32.743	113	76	0	1	113	1	113	2.30e-14	68.6
sp|A0A577|TVB41_HUMAN	tr|H0XH99|H0XH99_OTOGA	36.264	91	58	0	1	91	1	91	2.31e-14	68.6
sp|A0A577|TVB41_HUMAN	tr|A0A3Q1MYX4|A0A3Q1MYX4_BOVIN	43.103	116	63	3	1	114	1	115	2.53e-14	69.7
sp|A0A577|TVB41_HUMAN	tr|A0A5F5Y5W7|A0A5F5Y5W7_FELCA	31.858	113	77	0	1	113	1	113	2.74e-14	69.3
sp|A0A577|TVB41_HUMAN	tr|A0A2I3SFL4|A0A2I3SFL4_PANTR	37.500	96	57	3	20	113	1	95	2.79e-14	68.9
sp|A0A577|TVB41_HUMAN	tr|A0A2R8ZH29|A0A2R8ZH29_PANPA	37.500	96	57	3	20	113	1	95	2.79e-14	68.9
sp|A0A577|TVB41_HUMAN	tr|A0A5F7ZUL0|A0A5F7ZUL0_MACMU	30.973	113	78	0	1	113	31	143	2.93e-14	70.9
sp|A0A577|TVB41_HUMAN	tr|A0A287BAK4|A0A287BAK4_PIG	36.842	114	69	3	1	112	1	113	2.99e-14	70.1
sp|A0A577|TVB41_HUMAN	tr|A0A286XSQ7|A0A286XSQ7_CAVPO	34.483	116	70	4	1	110	1	116	3.07e-14	68.6
sp|A0A577|TVB41_HUMAN	tr|A0A0D9R649|A0A0D9R649_CHLSB	42.105	114	64	2	1	113	1	113	3.27e-14	68.6
sp|A0A577|TVB41_HUMAN	tr|A0A2I3GXT0|A0A2I3GXT0_NOMLE	40.000	95	55	2	20	113	1	94	3.44e-14	68.2
sp|A0A577|TVB41_HUMAN	tr|H2PPB9|H2PPB9_PONAB	37.288	118	64	3	1	113	1	113	3.48e-14	68.2
sp|A0A577|TVB41_HUMAN	tr|G1LI84|G1LI84_AILME	33.696	92	61	0	1	92	1	92	3.69e-14	67.8
sp|A0A577|TVB41_HUMAN	tr|A0A5F8A7A9|A0A5F8A7A9_MACMU	38.136	118	63	3	1	113	1	113	3.82e-14	68.9
sp|A0A577|TVB41_HUMAN	tr|A0A2K5XTW0|A0A2K5XTW0_MANLE	40.000	95	55	2	20	113	1	94	4.10e-14	67.8
sp|A0A577|TVB41_HUMAN	tr|A0A0D9R673|A0A0D9R673_CHLSB	41.228	114	66	1	1	113	1	114	4.33e-14	68.2
sp|A0A577|TVB41_HUMAN	sp|A0A0K0K1A3|TVBJ1_HUMAN	33.913	115	74	2	1	114	1	114	4.45e-14	67.8
sp|A0A577|TVB41_HUMAN	tr|A0A0B4J1H1|A0A0B4J1H1_MOUSE	33.636	110	71	2	5	113	15	123	5.25e-14	68.2
sp|A0A577|TVB41_HUMAN	tr|A0A2K5UPD7|A0A2K5UPD7_MACFA	38.947	95	56	2	20	113	1	94	5.25e-14	67.8
sp|A0A577|TVB41_HUMAN	tr|A0A2K5C4A7|A0A2K5C4A7_AOTNA	34.737	95	61	1	20	113	1	95	5.51e-14	67.8
sp|A0A577|TVB41_HUMAN	tr|G1Q573|G1Q573_MYOLU	40.870	115	65	3	1	113	1	114	6.18e-14	67.8
sp|A0A577|TVB41_HUMAN	tr|A0A5F4WJ73|A0A5F4WJ73_CALJA	33.333	114	74	2	1	113	30	142	6.34e-14	68.9
sp|A0A577|TVB41_HUMAN	tr|A0A4X2L526|A0A4X2L526_VOMUR	30.435	115	79	1	1	114	3	117	7.76e-14	69.3
sp|A0A577|TVB41_HUMAN	tr|A0A5F8ARU2|A0A5F8ARU2_MACMU	33.333	114	75	1	1	113	1	114	8.01e-14	68.6
sp|A0A577|TVB41_HUMAN	tr|J9P1H8|J9P1H8_CANLF	37.391	115	60	4	6	114	3	111	8.22e-14	67.4
sp|A0A577|TVB41_HUMAN	tr|A0A2I2ZTH6|A0A2I2ZTH6_GORGO	38.947	95	56	2	20	113	1	94	8.36e-14	67.0
sp|A0A577|TVB41_HUMAN	tr|A0A5F9CFQ9|A0A5F9CFQ9_RABIT	39.080	87	52	1	1	86	42	128	8.77e-14	67.8
sp|A0A577|TVB41_HUMAN	tr|A0A2R8ZLU1|A0A2R8ZLU1_PANPA	33.684	95	62	1	20	113	1	95	8.81e-14	67.4
sp|A0A577|TVB41_HUMAN	tr|A0A3Q2KJP2|A0A3Q2KJP2_HORSE	33.333	117	70	2	1	113	1	113	9.14e-14	68.9
sp|A0A577|TVB41_HUMAN	tr|A0A2K6S931|A0A2K6S931_SAIBB	34.783	92	59	1	23	113	4	95	9.38e-14	66.6
sp|A0A577|TVB41_HUMAN	tr|A0A2K6S1S7|A0A2K6S1S7_SAIBB	34.375	96	62	1	20	114	1	96	1.03e-13	66.6
sp|A0A577|TVB41_HUMAN	tr|A0A2K5L374|A0A2K5L374_CERAT	40.000	95	55	2	20	113	1	94	1.07e-13	67.0
sp|A0A577|TVB41_HUMAN	tr|A0A0B4J1Q1|A0A0B4J1Q1_RABIT	36.842	114	71	1	1	113	26	139	1.08e-13	68.6
sp|A0A577|TVB41_HUMAN	tr|A0A2I3FY06|A0A2I3FY06_NOMLE	35.052	97	62	1	19	114	1	97	1.10e-13	66.6
sp|A0A577|TVB41_HUMAN	tr|E1BG54|E1BG54_BOVIN	33.028	109	73	0	5	113	5	113	1.13e-13	67.4
sp|A0A577|TVB41_HUMAN	tr|G1PYJ0|G1PYJ0_MYOLU	31.579	114	78	0	1	114	12	125	1.23e-13	67.0
sp|A0A577|TVB41_HUMAN	tr|G1TVH8|G1TVH8_RABIT	33.945	109	70	2	6	113	1	108	1.32e-13	67.4
sp|A0A577|TVB41_HUMAN	tr|A0A2K6JQ93|A0A2K6JQ93_RHIBE	36.735	98	57	2	20	114	1	96	1.32e-13	66.6
sp|A0A577|TVB41_HUMAN	sp|A0A599|TVB56_HUMAN	43.860	114	62	2	1	113	1	113	1.40e-13	66.6
sp|A0A577|TVB41_HUMAN	tr|A0A5F8A2Q1|A0A5F8A2Q1_MACMU	40.217	92	53	2	23	113	4	94	1.47e-13	66.6
sp|A0A577|TVB41_HUMAN	tr|G3UIH3|G3UIH3_LOXAF	36.082	97	61	1	19	114	19	115	1.50e-13	66.6
sp|A0A577|TVB41_HUMAN	tr|A0A5F4VX60|A0A5F4VX60_CALJA	37.864	103	64	0	11	113	11	113	1.53e-13	67.0
sp|A0A577|TVB41_HUMAN	tr|A0A2K5UPE0|A0A2K5UPE0_MACFA	40.000	95	55	2	20	113	1	94	1.55e-13	66.6
sp|A0A577|TVB41_HUMAN	tr|A0A2R9B5I1|A0A2R9B5I1_PANPA	35.593	118	66	3	1	113	1	113	1.63e-13	67.4
sp|A0A577|TVB41_HUMAN	tr|G3HUA7|G3HUA7_CRIGR	37.719	114	67	3	2	113	197	308	1.71e-13	70.5
sp|A0A577|TVB41_HUMAN	tr|G3HUA7|G3HUA7_CRIGR	35.088	114	71	3	1	113	1	112	7.18e-10	60.1
sp|A0A577|TVB41_HUMAN	tr|G3HUA7|G3HUA7_CRIGR	32.292	96	63	2	19	113	335	429	3.30e-07	52.4
sp|A0A577|TVB41_HUMAN	tr|A0A2I3RE98|A0A2I3RE98_PANTR	38.947	95	56	2	20	113	1	94	1.73e-13	66.2
sp|A0A577|TVB41_HUMAN	tr|A0A2R8Z8P2|A0A2R8Z8P2_PANPA	35.417	96	61	1	20	114	1	96	1.75e-13	66.2
sp|A0A577|TVB41_HUMAN	tr|A0A3Q1LKB1|A0A3Q1LKB1_BOVIN	30.769	104	72	0	11	114	76	179	2.05e-13	67.8
sp|A0A577|TVB41_HUMAN	tr|A0A3Q2HIG9|A0A3Q2HIG9_HORSE	35.345	116	70	4	1	113	57	170	2.21e-13	68.2
sp|A0A577|TVB41_HUMAN	tr|A0A2R8ZJK3|A0A2R8ZJK3_PANPA	38.947	95	56	2	20	113	1	94	2.24e-13	66.2
sp|A0A577|TVB41_HUMAN	tr|F7CTB0|F7CTB0_HORSE	31.858	113	77	0	1	113	1	113	2.26e-13	66.2
sp|A0A577|TVB41_HUMAN	tr|G1Q3X4|G1Q3X4_MYOLU	40.517	116	64	2	1	113	1	114	2.43e-13	66.2
sp|A0A577|TVB41_HUMAN	tr|A0A286XKW1|A0A286XKW1_CAVPO	30.769	117	73	2	1	113	1	113	2.46e-13	66.6
sp|A0A577|TVB41_HUMAN	tr|A0A452G201|A0A452G201_CAPHI	33.028	109	73	0	5	113	5	113	2.46e-13	66.6
sp|A0A577|TVB41_HUMAN	tr|A0A452FVE3|A0A452FVE3_CAPHI	32.743	113	76	0	1	113	1	113	2.66e-13	66.6
sp|A0A577|TVB41_HUMAN	tr|F6PJ59|F6PJ59_HORSE	36.957	92	57	1	23	113	31	122	2.86e-13	66.2
sp|A0A577|TVB41_HUMAN	tr|H2PPC3|H2PPC3_PONAB	35.135	111	70	2	4	113	14	123	3.05e-13	66.2
sp|A0A577|TVB41_HUMAN	tr|A0A2I3G0H6|A0A2I3G0H6_NOMLE	39.583	96	54	3	20	113	1	94	3.06e-13	65.9
sp|A0A577|TVB41_HUMAN	tr|A0A5F8AVN8|A0A5F8AVN8_MACMU	36.441	118	67	3	1	114	42	155	3.27e-13	67.8
sp|A0A577|TVB41_HUMAN	tr|A0A2K5BWD4|A0A2K5BWD4_AOTNA	33.333	96	63	1	20	114	1	96	3.32e-13	65.5
sp|A0A577|TVB41_HUMAN	tr|H2PU74|H2PU74_PONAB	43.478	115	60	2	2	113	2	114	3.40e-13	65.9
sp|A0A577|TVB41_HUMAN	tr|A0A2K6V6U9|A0A2K6V6U9_SAIBB	32.743	113	76	0	1	113	1	113	3.60e-13	65.9
sp|A0A577|TVB41_HUMAN	tr|A0A5F5XIY4|A0A5F5XIY4_FELCA	34.234	111	67	1	9	113	4	114	3.71e-13	66.2
sp|A0A577|TVB41_HUMAN	tr|H2PUM0|H2PUM0_PONAB	32.203	118	72	2	1	114	1	114	3.97e-13	65.9
sp|A0A577|TVB41_HUMAN	tr|A0A2I3M602|A0A2I3M602_PAPAN	37.895	95	57	2	20	113	1	94	4.05e-13	65.5
sp|A0A577|TVB41_HUMAN	tr|A0A2I2ZCI6|A0A2I2ZCI6_GORGO	36.170	94	60	0	20	113	1	94	4.32e-13	65.5
sp|A0A577|TVB41_HUMAN	sp|A0A0J9YX75|TVB69_HUMAN	30.088	113	79	0	1	113	1	113	4.35e-13	65.5
sp|A0A577|TVB41_HUMAN	tr|A0A2K5UNW7|A0A2K5UNW7_MACFA	34.737	95	62	0	20	114	1	95	4.60e-13	65.5
sp|A0A577|TVB41_HUMAN	tr|A0A2I3GEE9|A0A2I3GEE9_NOMLE	40.625	96	53	3	20	113	1	94	4.61e-13	65.1
sp|A0A577|TVB41_HUMAN	tr|A0A2K6KJI6|A0A2K6KJI6_RHIBE	40.000	95	55	2	20	113	1	94	4.92e-13	65.1
sp|A0A577|TVB41_HUMAN	tr|A0A096MTD4|A0A096MTD4_PAPAN	37.895	95	57	2	20	113	1	94	5.08e-13	65.1
sp|A0A577|TVB41_HUMAN	tr|A0A5F8AMX8|A0A5F8AMX8_MACMU	37.895	95	57	2	20	113	1	94	5.66e-13	65.1
sp|A0A577|TVB41_HUMAN	tr|A0A2I3SPJ2|A0A2I3SPJ2_PANTR	34.375	96	62	1	20	114	1	96	5.95e-13	64.7
sp|A0A577|TVB41_HUMAN	tr|A0A2I3HHN6|A0A2I3HHN6_NOMLE	39.130	92	54	2	23	113	4	94	6.02e-13	65.1
sp|A0A577|TVB41_HUMAN	tr|A0A5F4WD84|A0A5F4WD84_CALJA	34.043	94	58	1	20	113	15	104	6.08e-13	65.9
sp|A0A577|TVB41_HUMAN	tr|A0A2I3MAA8|A0A2I3MAA8_PAPAN	40.217	92	53	2	23	113	4	94	6.10e-13	64.7
sp|A0A577|TVB41_HUMAN	tr|A0A5F8A4N6|A0A5F8A4N6_MACMU	38.298	94	57	1	22	114	3	96	6.17e-13	65.1
sp|A0A577|TVB41_HUMAN	tr|M3YAZ8|M3YAZ8_MUSPF	34.783	115	72	2	1	113	19	132	6.28e-13	66.2
sp|A0A577|TVB41_HUMAN	tr|A0A2I3SRI4|A0A2I3SRI4_PANTR	38.947	95	56	2	20	113	1	94	6.59e-13	64.7
sp|A0A577|TVB41_HUMAN	tr|A0A2K5XH52|A0A2K5XH52_MANLE	37.895	95	57	2	20	113	1	94	8.09e-13	64.7
sp|A0A577|TVB41_HUMAN	tr|A0A5F4WM56|A0A5F4WM56_CALJA	35.965	114	71	2	1	113	1	113	8.29e-13	65.5
sp|A0A577|TVB41_HUMAN	tr|A0A2K5XAT6|A0A2K5XAT6_MANLE	37.895	95	57	2	20	113	1	94	8.72e-13	64.7
sp|A0A577|TVB41_HUMAN	tr|A0A2K5C4R5|A0A2K5C4R5_AOTNA	37.234	94	58	1	22	114	3	96	9.72e-13	64.3
sp|A0A577|TVB41_HUMAN	tr|A0A5F9D8W3|A0A5F9D8W3_RABIT	35.043	117	64	3	1	113	1	109	1.13e-12	65.1
sp|A0A577|TVB41_HUMAN	tr|A0A2I3LGY9|A0A2I3LGY9_PAPAN	39.130	92	54	2	23	113	3	93	1.14e-12	64.3
sp|A0A577|TVB41_HUMAN	tr|A0A2K5XQU1|A0A2K5XQU1_MANLE	37.234	94	58	1	22	114	3	96	1.14e-12	64.3
sp|A0A577|TVB41_HUMAN	tr|A0A2K5L1Q5|A0A2K5L1Q5_CERAT	38.542	96	55	3	20	113	1	94	1.16e-12	64.3
sp|A0A577|TVB41_HUMAN	tr|W5Q387|W5Q387_SHEEP	30.275	109	76	0	5	113	5	113	1.20e-12	64.3
sp|A0A577|TVB41_HUMAN	tr|A0A2K5KZG7|A0A2K5KZG7_CERAT	37.895	95	57	2	20	113	1	94	1.25e-12	64.3
sp|A0A577|TVB41_HUMAN	tr|A0A4X2LZD3|A0A4X2LZD3_VOMUR	29.310	116	79	1	1	113	1	116	1.36e-12	65.9
sp|A0A577|TVB41_HUMAN	tr|W5Q273|W5Q273_SHEEP	30.088	113	79	0	1	113	1	113	1.45e-12	63.9
sp|A0A577|TVB41_HUMAN	tr|W5Q384|W5Q384_SHEEP	38.532	109	67	0	1	109	21	129	1.49e-12	64.3
sp|A0A577|TVB41_HUMAN	tr|W5NQJ9|W5NQJ9_SHEEP	34.545	110	70	2	5	113	5	113	1.59e-12	64.3
sp|A0A577|TVB41_HUMAN	tr|F7H9N7|F7H9N7_MACMU	34.043	94	62	0	20	113	1	94	1.64e-12	63.9
sp|A0A577|TVB41_HUMAN	tr|G1LIA2|G1LIA2_AILME	32.743	113	74	2	1	112	1	112	1.70e-12	67.0
sp|A0A577|TVB41_HUMAN	tr|E2QRQ7|E2QRQ7_CANLF	39.130	115	67	2	1	113	28	141	1.75e-12	65.5
sp|A0A577|TVB41_HUMAN	tr|A0A5F8A5S8|A0A5F8A5S8_MACMU	40.000	95	55	2	20	113	1	94	1.84e-12	63.5
sp|A0A577|TVB41_HUMAN	tr|A0A2I3SRN4|A0A2I3SRN4_PANTR	37.895	95	57	2	20	113	1	94	2.43e-12	63.5
sp|A0A577|TVB41_HUMAN	tr|A0A2R8ZPA5|A0A2R8ZPA5_PANPA	37.895	95	57	2	20	113	1	94	2.43e-12	63.5
sp|A0A577|TVB41_HUMAN	tr|A0A5F8AUQ4|A0A5F8AUQ4_MACMU	38.947	95	56	2	20	113	1	94	2.43e-12	63.5
sp|A0A577|TVB41_HUMAN	tr|A0A2K6S962|A0A2K6S962_SAIBB	37.634	93	57	1	22	113	3	95	2.44e-12	63.2
sp|A0A577|TVB41_HUMAN	tr|R4G9H3|R4G9H3_ANOCA	31.356	118	72	3	1	113	1	114	2.47e-12	64.3
sp|A0A577|TVB41_HUMAN	tr|W5Q450|W5Q450_SHEEP	37.778	90	51	2	5	91	5	92	2.99e-12	63.9
sp|A0A577|TVB41_HUMAN	tr|A0A2I2ZKY0|A0A2I2ZKY0_GORGO	37.895	95	57	2	20	113	1	94	3.05e-12	63.2
sp|A0A577|TVB41_HUMAN	tr|A0A452FEZ9|A0A452FEZ9_CAPHI	31.193	109	75	0	5	113	5	113	3.23e-12	63.5
sp|A0A577|TVB41_HUMAN	tr|G3QUE3|G3QUE3_GORGO	33.696	92	60	1	23	113	23	114	3.63e-12	63.2
sp|A0A577|TVB41_HUMAN	tr|A0A3Q1LSC8|A0A3Q1LSC8_BOVIN	32.456	114	74	2	1	113	1	112	3.63e-12	63.5
sp|A0A577|TVB41_HUMAN	tr|A0A2K5L3Y3|A0A2K5L3Y3_CERAT	37.234	94	58	1	22	114	3	96	3.91e-12	62.8
sp|A0A577|TVB41_HUMAN	tr|A0A3Q1LHH5|A0A3Q1LHH5_BOVIN	33.913	115	72	3	1	114	1	112	4.06e-12	64.3
sp|A0A577|TVB41_HUMAN	tr|A0A3Q2I6R7|A0A3Q2I6R7_HORSE	36.893	103	65	0	11	113	36	138	4.21e-12	64.7
sp|A0A577|TVB41_HUMAN	tr|W5NVT6|W5NVT6_SHEEP	32.110	109	74	0	5	113	5	113	4.70e-12	63.2
sp|A0A577|TVB41_HUMAN	tr|A0A2R8ZBY4|A0A2R8ZBY4_PANPA	33.696	92	60	1	23	113	23	114	4.75e-12	62.8
sp|A0A577|TVB41_HUMAN	tr|A0A3Q2HPD4|A0A3Q2HPD4_HORSE	37.500	104	64	1	11	113	21	124	5.07e-12	63.2
sp|A0A577|TVB41_HUMAN	tr|A0A2I3GDR3|A0A2I3GDR3_NOMLE	38.298	94	57	1	22	114	3	96	5.12e-12	62.4
sp|A0A577|TVB41_HUMAN	tr|A0A5F7ZGT2|A0A5F7ZGT2_MACMU	39.474	114	68	1	1	113	1	114	5.13e-12	63.9
sp|A0A577|TVB41_HUMAN	tr|A0A2K6JSW8|A0A2K6JSW8_RHIBE	35.106	94	61	0	20	113	1	94	5.38e-12	62.8
sp|A0A577|TVB41_HUMAN	tr|A0A3Q2KZ60|A0A3Q2KZ60_HORSE	32.456	114	75	2	1	113	29	141	5.43e-12	65.5
sp|A0A577|TVB41_HUMAN	tr|A0A2I3LIP6|A0A2I3LIP6_PAPAN	37.234	94	58	1	22	114	3	96	5.64e-12	62.4
sp|A0A577|TVB41_HUMAN	tr|A0A0D9R5V6|A0A0D9R5V6_CHLSB	32.479	117	71	2	1	113	1	113	5.98e-12	63.2
sp|A0A577|TVB41_HUMAN	tr|A0A2R8PL26|A0A2R8PL26_CALJA	32.292	96	64	1	20	114	1	96	6.01e-12	62.4
sp|A0A577|TVB41_HUMAN	tr|W5Q4S2|W5Q4S2_SHEEP	33.333	114	74	1	1	114	1	112	6.16e-12	63.2
sp|A0A577|TVB41_HUMAN	tr|G1LI70|G1LI70_AILME	38.596	114	69	1	1	113	1	114	6.57e-12	62.8
sp|A0A578|TVB51_HUMAN	sp|A0A578|TVB51_HUMAN	100.000	114	0	0	1	114	1	114	2.05e-79	233
sp|A0A578|TVB51_HUMAN	tr|H2PNS1|H2PNS1_PONAB	92.982	114	8	0	1	114	1	114	2.37e-62	190
sp|A0A578|TVB51_HUMAN	tr|A0A0D9R688|A0A0D9R688_CHLSB	93.000	100	7	0	15	114	12	111	1.21e-61	189
sp|A0A578|TVB51_HUMAN	tr|A0A5F7Z9P7|A0A5F7Z9P7_MACMU	92.000	100	8	0	15	114	12	111	2.42e-60	186
sp|A0A578|TVB51_HUMAN	tr|A0A5F4W1J3|A0A5F4W1J3_CALJA	79.825	114	23	0	1	114	1	114	3.12e-60	186
sp|A0A578|TVB51_HUMAN	tr|A0A5F4WFI3|A0A5F4WFI3_CALJA	75.439	114	28	0	1	114	1	114	3.37e-58	182
sp|A0A578|TVB51_HUMAN	tr|A0A5F9DCN2|A0A5F9DCN2_RABIT	73.684	114	30	0	1	114	1	114	4.50e-56	176
sp|A0A578|TVB51_HUMAN	tr|A0A5F5XYX4|A0A5F5XYX4_FELCA	73.684	114	30	0	1	114	1	114	1.04e-55	176
sp|A0A578|TVB51_HUMAN	tr|A0A5F4W984|A0A5F4W984_CALJA	71.053	114	33	0	1	114	1	114	3.43e-53	167
sp|A0A578|TVB51_HUMAN	tr|A0A0A0MS05|A0A0A0MS05_HUMAN	70.175	114	34	0	1	114	1	114	1.86e-52	165
sp|A0A578|TVB51_HUMAN	tr|G1Q7G6|G1Q7G6_MYOLU	69.027	113	35	0	1	113	25	137	8.92e-52	164
sp|A0A578|TVB51_HUMAN	tr|A0A0A0MS03|A0A0A0MS03_HUMAN	78.000	100	22	0	15	114	15	114	4.05e-51	161
sp|A0A578|TVB51_HUMAN	tr|G1U0T3|G1U0T3_RABIT	70.175	114	34	0	1	114	1	114	4.73e-51	163
sp|A0A578|TVB51_HUMAN	tr|W5Q2W0|W5Q2W0_SHEEP	67.257	113	37	0	1	113	1	113	1.12e-50	161
sp|A0A578|TVB51_HUMAN	tr|W5Q398|W5Q398_SHEEP	69.027	113	35	0	1	113	23	135	1.78e-50	160
sp|A0A578|TVB51_HUMAN	tr|H2PNS4|H2PNS4_PONAB	76.471	102	24	0	13	114	13	114	5.94e-49	156
sp|A0A578|TVB51_HUMAN	tr|U3KP98|U3KP98_RABIT	71.053	114	33	0	1	114	30	143	6.51e-49	163
sp|A0A578|TVB51_HUMAN	tr|G1Q3Z9|G1Q3Z9_MYOLU	63.158	114	42	0	1	114	1	114	1.06e-48	155
sp|A0A578|TVB51_HUMAN	tr|H2PNS8|H2PNS8_PONAB	74.510	102	26	0	13	114	13	114	1.61e-48	155
sp|A0A578|TVB51_HUMAN	tr|A0A452F4X6|A0A452F4X6_CAPHI	66.071	112	38	0	1	112	1	112	4.24e-48	155
sp|A0A578|TVB51_HUMAN	tr|A0A0D9R669|A0A0D9R669_CHLSB	73.529	102	27	0	13	114	13	114	5.23e-48	154
sp|A0A578|TVB51_HUMAN	sp|A0A597|TVB55_HUMAN	73.529	102	27	0	13	114	13	114	6.62e-48	153
sp|A0A578|TVB51_HUMAN	tr|F7ANN6|F7ANN6_HORSE	63.158	114	42	0	1	114	1	114	9.51e-48	155
sp|A0A578|TVB51_HUMAN	tr|G1PYI3|G1PYI3_MYOLU	66.667	114	37	1	1	113	1	114	1.55e-47	152
sp|A0A578|TVB51_HUMAN	tr|G1Q091|G1Q091_MYOLU	66.972	109	36	0	1	109	25	133	5.60e-47	152
sp|A0A578|TVB51_HUMAN	tr|A0A3Q1MG26|A0A3Q1MG26_BOVIN	64.035	114	41	0	1	114	1	114	1.43e-46	150
sp|A0A578|TVB51_HUMAN	tr|A0A0D9R606|A0A0D9R606_CHLSB	74.510	102	26	0	13	114	13	114	1.63e-46	150
sp|A0A578|TVB51_HUMAN	tr|A0A0D9R610|A0A0D9R610_CHLSB	73.684	114	30	0	1	114	1	114	1.65e-46	150
sp|A0A578|TVB51_HUMAN	tr|A0A3Q2I035|A0A3Q2I035_HORSE	64.602	113	40	0	2	114	51	163	3.09e-46	152
sp|A0A578|TVB51_HUMAN	tr|H2PNS5|H2PNS5_PONAB	63.158	114	42	0	1	114	1	114	6.05e-46	149
sp|A0A578|TVB51_HUMAN	tr|A0A287BPA6|A0A287BPA6_PIG	64.912	114	40	0	1	114	1	114	1.05e-45	148
sp|A0A578|TVB51_HUMAN	tr|A0A0D9R603|A0A0D9R603_CHLSB	61.607	112	43	0	3	114	13	124	1.26e-45	149
sp|A0A578|TVB51_HUMAN	tr|A0A0D9R649|A0A0D9R649_CHLSB	71.569	102	29	0	13	114	13	114	1.73e-45	148
sp|A0A578|TVB51_HUMAN	sp|A0A0B4J1U6|TVB9_HUMAN	63.158	114	42	0	1	114	1	114	2.90e-45	147
sp|A0A578|TVB51_HUMAN	tr|W5NY45|W5NY45_SHEEP	66.071	112	38	0	1	112	1	112	3.79e-45	146
sp|A0A578|TVB51_HUMAN	sp|A0A5A2|TVB58_HUMAN	72.807	114	31	0	1	114	1	114	5.07e-45	146
sp|A0A578|TVB51_HUMAN	tr|A0A3Q2HZX2|A0A3Q2HZX2_HORSE	72.566	113	31	0	1	113	1	113	5.93e-45	147
sp|A0A578|TVB51_HUMAN	tr|A0A3Q2I6R7|A0A3Q2I6R7_HORSE	69.000	100	31	0	15	114	40	139	1.07e-44	148
sp|A0A578|TVB51_HUMAN	tr|A0A5F4VX60|A0A5F4VX60_CALJA	74.038	104	27	0	11	114	11	114	1.31e-44	145
sp|A0A578|TVB51_HUMAN	tr|A0A2R8ZJK3|A0A2R8ZJK3_PANPA	71.579	95	27	0	20	114	1	95	1.90e-44	144
sp|A0A578|TVB51_HUMAN	tr|A0A0D9R668|A0A0D9R668_CHLSB	64.912	114	40	0	1	114	84	197	1.99e-44	148
sp|A0A578|TVB51_HUMAN	tr|A0A2I3MVP2|A0A2I3MVP2_PAPAN	72.632	95	26	0	20	114	1	95	2.59e-44	144
sp|A0A578|TVB51_HUMAN	sp|A0A0A6YYD4|TVB13_HUMAN	59.292	113	46	0	2	114	12	124	2.87e-44	144
sp|A0A578|TVB51_HUMAN	tr|H2PP93|H2PP93_PONAB	73.684	114	30	0	1	114	1	114	4.79e-44	144
sp|A0A578|TVB51_HUMAN	tr|E1BKT7|E1BKT7_BOVIN	61.947	113	43	0	1	113	1	113	5.37e-44	145
sp|A0A578|TVB51_HUMAN	tr|A0A2I3SRI4|A0A2I3SRI4_PANTR	71.579	95	27	0	20	114	1	95	6.71e-44	143
sp|A0A578|TVB51_HUMAN	tr|W5NVS7|W5NVS7_SHEEP	62.832	113	42	0	1	113	1	113	1.25e-43	144
sp|A0A578|TVB51_HUMAN	tr|W5NQJ5|W5NQJ5_SHEEP	62.832	113	42	0	1	113	1	113	1.50e-43	144
sp|A0A578|TVB51_HUMAN	tr|A0A2K5L2G8|A0A2K5L2G8_CERAT	71.579	95	27	0	20	114	1	95	1.59e-43	142
sp|A0A578|TVB51_HUMAN	tr|A0A2K5XTT8|A0A2K5XTT8_MANLE	71.579	95	27	0	20	114	1	95	2.94e-43	142
sp|A0A578|TVB51_HUMAN	tr|A0A286ZQB7|A0A286ZQB7_PIG	61.538	117	42	1	1	114	1	117	3.13e-43	143
sp|A0A578|TVB51_HUMAN	tr|A0A2K5L1Q5|A0A2K5L1Q5_CERAT	68.421	95	30	0	20	114	1	95	4.51e-43	141
sp|A0A578|TVB51_HUMAN	tr|A0A2I2ZTH6|A0A2I2ZTH6_GORGO	70.526	95	28	0	20	114	1	95	4.82e-43	141
sp|A0A578|TVB51_HUMAN	tr|A0A2K5XAT6|A0A2K5XAT6_MANLE	71.579	95	27	0	20	114	1	95	9.61e-43	140
sp|A0A578|TVB51_HUMAN	sp|A0A599|TVB56_HUMAN	71.569	102	29	0	13	114	13	114	1.55e-42	140
sp|A0A578|TVB51_HUMAN	tr|A0A3Q2I2R8|A0A3Q2I2R8_HORSE	70.175	114	34	0	1	114	1	114	1.77e-42	143
sp|A0A578|TVB51_HUMAN	tr|A0A096MTD4|A0A096MTD4_PAPAN	67.368	95	31	0	20	114	1	95	1.94e-42	139
sp|A0A578|TVB51_HUMAN	tr|A0A5F5XIY4|A0A5F5XIY4_FELCA	62.500	112	41	1	3	113	3	114	2.42e-42	140
sp|A0A578|TVB51_HUMAN	tr|W5NQK8|W5NQK8_SHEEP	69.912	113	34	0	1	113	1	113	2.59e-42	140
sp|A0A578|TVB51_HUMAN	tr|A0A2K5KZG7|A0A2K5KZG7_CERAT	70.526	95	28	0	20	114	1	95	2.59e-42	139
sp|A0A578|TVB51_HUMAN	tr|A0A2I3RE98|A0A2I3RE98_PANTR	70.526	95	28	0	20	114	1	95	2.75e-42	139
sp|A0A578|TVB51_HUMAN	tr|A0A2I3MAA8|A0A2I3MAA8_PAPAN	71.579	95	27	0	20	114	1	95	2.75e-42	139
sp|A0A578|TVB51_HUMAN	tr|A0A2K5XH52|A0A2K5XH52_MANLE	66.316	95	32	0	20	114	1	95	3.74e-42	139
sp|A0A578|TVB51_HUMAN	tr|A0A2Y9RE44|A0A2Y9RE44_TRIMA	59.292	113	46	0	2	114	134	246	3.82e-42	144
sp|A0A578|TVB51_HUMAN	tr|A0A2R8ZPA5|A0A2R8ZPA5_PANPA	72.632	95	26	0	20	114	1	95	4.36e-42	139
sp|A0A578|TVB51_HUMAN	tr|A0A2I3GXT0|A0A2I3GXT0_NOMLE	69.474	95	29	0	20	114	1	95	4.65e-42	139
sp|A0A578|TVB51_HUMAN	tr|A0A2I3SRN4|A0A2I3SRN4_PANTR	72.632	95	26	0	20	114	1	95	5.08e-42	138
sp|A0A578|TVB51_HUMAN	sp|A0A0C4DH59|TVB54_HUMAN	68.627	102	32	0	13	114	13	114	5.81e-42	138
sp|A0A578|TVB51_HUMAN	tr|A0A2I2ZKY0|A0A2I2ZKY0_GORGO	68.421	95	30	0	20	114	1	95	6.75e-42	138
sp|A0A578|TVB51_HUMAN	tr|H0X995|H0X995_OTOGA	66.964	112	37	0	1	112	21	132	1.49e-41	138
sp|A0A578|TVB51_HUMAN	tr|A0A2K6JWS1|A0A2K6JWS1_RHIBE	71.739	92	26	0	23	114	4	95	1.54e-41	137
sp|A0A578|TVB51_HUMAN	tr|A0A0B4J1H1|A0A0B4J1H1_MOUSE	54.867	113	51	0	2	114	12	124	1.81e-41	137
sp|A0A578|TVB51_HUMAN	tr|W5Q2I9|W5Q2I9_SHEEP	62.609	115	41	1	1	113	1	115	1.99e-41	138
sp|A0A578|TVB51_HUMAN	tr|G1Q2S4|G1Q2S4_MYOLU	58.036	112	47	0	2	113	24	135	4.05e-41	137
sp|A0A578|TVB51_HUMAN	tr|A0A2R8ZGU4|A0A2R8ZGU4_PANPA	68.421	95	30	0	20	114	1	95	7.94e-41	135
sp|A0A578|TVB51_HUMAN	tr|A0A2K5XTW0|A0A2K5XTW0_MANLE	68.421	95	30	0	20	114	1	95	1.08e-40	135
sp|A0A578|TVB51_HUMAN	tr|A0A2I3M602|A0A2I3M602_PAPAN	69.474	95	29	0	20	114	1	95	1.24e-40	135
sp|A0A578|TVB51_HUMAN	tr|W5Q2T4|W5Q2T4_SHEEP	68.142	113	36	0	1	113	1	113	1.46e-40	136
sp|A0A578|TVB51_HUMAN	tr|A0A2K5L374|A0A2K5L374_CERAT	68.421	95	30	0	20	114	1	95	3.16e-40	134
sp|A0A578|TVB51_HUMAN	tr|A0A2K5UPD7|A0A2K5UPD7_MACFA	66.316	95	32	0	20	114	1	95	3.30e-40	134
sp|A0A578|TVB51_HUMAN	tr|W5NVS3|W5NVS3_SHEEP	59.292	113	46	0	1	113	1	113	3.73e-40	134
sp|A0A578|TVB51_HUMAN	tr|A0A5F8A2Q1|A0A5F8A2Q1_MACMU	67.368	95	31	0	20	114	1	95	4.48e-40	134
sp|A0A578|TVB51_HUMAN	tr|A0A2K5UPB1|A0A2K5UPB1_MACFA	67.368	95	31	0	20	114	1	95	4.63e-40	134
sp|A0A578|TVB51_HUMAN	tr|A0A2I2YU56|A0A2I2YU56_GORGO	67.368	95	31	0	20	114	1	95	4.95e-40	133
sp|A0A578|TVB51_HUMAN	tr|E1BKE0|E1BKE0_BOVIN	67.257	113	37	0	1	113	1	113	4.97e-40	135
sp|A0A578|TVB51_HUMAN	tr|W5Q338|W5Q338_SHEEP	60.177	113	41	1	1	113	1	109	6.12e-40	133
sp|A0A578|TVB51_HUMAN	tr|A0A2I3GEE9|A0A2I3GEE9_NOMLE	69.474	95	29	0	20	114	1	95	6.65e-40	133
sp|A0A578|TVB51_HUMAN	tr|A0A5F8AMX8|A0A5F8AMX8_MACMU	66.316	95	32	0	20	114	1	95	6.87e-40	133
sp|A0A578|TVB51_HUMAN	tr|A0A2K5UPE0|A0A2K5UPE0_MACFA	73.684	95	25	0	20	114	1	95	6.87e-40	133
sp|A0A578|TVB51_HUMAN	tr|A0A3Q1M227|A0A3Q1M227_BOVIN	61.947	113	42	1	2	113	6	118	1.46e-39	133
sp|A0A578|TVB51_HUMAN	tr|A0A5F8A5S8|A0A5F8A5S8_MACMU	71.579	95	27	0	20	114	1	95	1.69e-39	132
sp|A0A578|TVB51_HUMAN	tr|W5Q384|W5Q384_SHEEP	68.807	109	34	0	1	109	21	129	1.98e-39	132
sp|A0A578|TVB51_HUMAN	tr|A0A2K6KJI6|A0A2K6KJI6_RHIBE	72.632	95	26	0	20	114	1	95	3.18e-39	131
sp|A0A578|TVB51_HUMAN	tr|E1BKL1|E1BKL1_BOVIN	60.909	110	41	1	6	113	8	117	7.53e-39	132
sp|A0A578|TVB51_HUMAN	tr|A0A0B4J1H0|A0A0B4J1H0_MOUSE	52.212	113	54	0	2	114	12	124	8.69e-39	130
sp|A0A578|TVB51_HUMAN	tr|A0A2I3G0H6|A0A2I3G0H6_NOMLE	66.316	95	32	0	20	114	1	95	8.71e-39	130
sp|A0A578|TVB51_HUMAN	tr|A0A2I3LGY9|A0A2I3LGY9_PAPAN	67.391	92	30	0	23	114	3	94	1.40e-38	130
sp|A0A578|TVB51_HUMAN	tr|A0A5F8AUQ4|A0A5F8AUQ4_MACMU	71.579	95	27	0	20	114	1	95	1.54e-38	130
sp|A0A578|TVB51_HUMAN	tr|H2PPC3|H2PPC3_PONAB	54.867	113	51	0	2	114	12	124	1.75e-38	130
sp|A0A578|TVB51_HUMAN	tr|A0A2K5VL26|A0A2K5VL26_MACFA	66.316	95	27	1	20	114	1	90	3.08e-38	129
sp|A0A578|TVB51_HUMAN	tr|G1QA12|G1QA12_MYOLU	66.304	92	31	0	22	113	1	92	4.47e-38	128
sp|A0A578|TVB51_HUMAN	tr|W5NSZ0|W5NSZ0_SHEEP	55.285	123	45	1	1	113	1	123	1.70e-37	129
sp|A0A578|TVB51_HUMAN	tr|A0A2I3HHN6|A0A2I3HHN6_NOMLE	59.574	94	38	0	21	114	2	95	1.15e-36	125
sp|A0A578|TVB51_HUMAN	tr|A0A2K5KXD3|A0A2K5KXD3_CERAT	64.211	95	34	0	20	114	1	95	2.31e-36	124
sp|A0A578|TVB51_HUMAN	tr|A0A2K5UNW7|A0A2K5UNW7_MACFA	65.217	92	32	0	22	113	3	94	2.61e-36	124
sp|A0A578|TVB51_HUMAN	tr|F7H9N7|F7H9N7_MACMU	63.158	95	35	0	20	114	1	95	3.66e-36	124
sp|A0A578|TVB51_HUMAN	tr|G1QD30|G1QD30_MYOLU	53.509	114	52	1	1	113	1	114	4.43e-36	124
sp|A0A578|TVB51_HUMAN	tr|A0A2K5XLP6|A0A2K5XLP6_MANLE	63.158	95	35	0	20	114	1	95	1.09e-35	122
sp|A0A578|TVB51_HUMAN	tr|W5PN78|W5PN78_SHEEP	57.522	113	47	1	1	113	11	122	1.14e-35	124
sp|A0A578|TVB51_HUMAN	tr|A0A2I2ZCI6|A0A2I2ZCI6_GORGO	62.105	95	36	0	20	114	1	95	1.61e-35	122
sp|A0A578|TVB51_HUMAN	tr|A0A2K6JSW8|A0A2K6JSW8_RHIBE	62.105	95	36	0	20	114	1	95	2.02e-35	122
sp|A0A578|TVB51_HUMAN	tr|G1PF97|G1PF97_MYOLU	56.034	116	48	2	1	114	1	115	2.03e-35	122
sp|A0A578|TVB51_HUMAN	tr|A0A096MTD6|A0A096MTD6_PAPAN	63.158	95	35	0	20	114	1	95	2.54e-35	122
sp|A0A578|TVB51_HUMAN	tr|A0A0D9R622|A0A0D9R622_CHLSB	50.435	115	56	1	1	114	1	115	1.34e-34	120
sp|A0A578|TVB51_HUMAN	tr|F6QKW4|F6QKW4_HORSE	50.435	115	56	1	1	114	1	115	1.98e-34	121
sp|A0A578|TVB51_HUMAN	tr|A0A0D9R652|A0A0D9R652_CHLSB	51.304	115	55	1	1	114	1	115	2.02e-34	120
sp|A0A578|TVB51_HUMAN	tr|A0A2I3RXP8|A0A2I3RXP8_PANTR	58.065	93	39	0	21	113	2	94	2.14e-34	119
sp|A0A578|TVB51_HUMAN	tr|A0A2R8ZM38|A0A2R8ZM38_PANPA	58.065	93	39	0	21	113	2	94	2.14e-34	119
sp|A0A578|TVB51_HUMAN	tr|A0A2I2YNL5|A0A2I2YNL5_GORGO	57.447	94	40	0	21	114	2	95	2.23e-34	119
sp|A0A578|TVB51_HUMAN	tr|A0A2K6LUZ3|A0A2K6LUZ3_RHIBE	52.174	115	54	1	1	114	1	115	3.07e-34	120
sp|A0A578|TVB51_HUMAN	tr|G3HUA7|G3HUA7_CRIGR	52.679	112	53	0	2	113	197	308	7.01e-34	126
sp|A0A578|TVB51_HUMAN	tr|G3HUA7|G3HUA7_CRIGR	33.628	113	74	1	1	113	1	112	5.06e-13	68.9
sp|A0A578|TVB51_HUMAN	tr|G3HUA7|G3HUA7_CRIGR	30.526	95	66	0	19	113	335	429	3.37e-10	60.8
sp|A0A578|TVB51_HUMAN	tr|A0A1S3FLY0|A0A1S3FLY0_DIPOR	61.458	96	37	0	19	114	208	303	7.42e-34	128
sp|A0A578|TVB51_HUMAN	tr|A0A1S3FLY0|A0A1S3FLY0_DIPOR	42.609	115	65	1	1	114	518	632	7.98e-23	97.1
sp|A0A578|TVB51_HUMAN	tr|A0A1S3FLY0|A0A1S3FLY0_DIPOR	41.739	115	66	1	1	114	61	175	1.02e-22	96.7
sp|A0A578|TVB51_HUMAN	tr|A0A1S3FLY0|A0A1S3FLY0_DIPOR	35.965	114	67	2	1	114	384	491	1.00e-13	71.2
sp|A0A578|TVB51_HUMAN	tr|M3ZC02|M3ZC02_NOMLE	58.947	95	39	0	20	114	1	95	1.57e-33	117
sp|A0A578|TVB51_HUMAN	tr|H2PP78|H2PP78_PONAB	52.174	115	54	1	1	114	1	115	1.63e-33	117
sp|A0A578|TVB51_HUMAN	tr|W5Q2S4|W5Q2S4_SHEEP	63.717	113	38	1	1	113	1	110	2.37e-33	116
sp|A0A578|TVB51_HUMAN	tr|A0A2I3S141|A0A2I3S141_PANTR	61.290	93	36	0	22	114	3	95	2.43e-33	117
sp|A0A578|TVB51_HUMAN	tr|G1Q3D8|G1Q3D8_MYOLU	49.565	115	57	1	1	114	1	115	7.05e-33	115
sp|A0A578|TVB51_HUMAN	tr|A0A5F9DQT0|A0A5F9DQT0_RABIT	48.696	115	58	1	1	114	1	115	7.47e-33	116
sp|A0A578|TVB51_HUMAN	tr|A0A5F9CY84|A0A5F9CY84_RABIT	47.826	115	59	1	1	114	1	115	1.30e-32	115
sp|A0A578|TVB51_HUMAN	tr|H2PNS9|H2PNS9_PONAB	48.696	115	58	1	1	114	1	115	1.49e-32	115
sp|A0A578|TVB51_HUMAN	tr|A0A5F9C3L0|A0A5F9C3L0_RABIT	47.826	115	59	1	1	114	1	115	3.33e-32	114
sp|A0A578|TVB51_HUMAN	tr|W5Q394|W5Q394_SHEEP	51.304	115	54	2	1	113	1	115	4.29e-32	114
sp|A0A578|TVB51_HUMAN	tr|G1Q063|G1Q063_MYOLU	52.525	99	47	0	15	113	37	135	4.51e-32	114
sp|A0A578|TVB51_HUMAN	tr|A0A0D9R623|A0A0D9R623_CHLSB	56.863	102	44	0	13	114	13	114	5.41e-32	115
sp|A0A578|TVB51_HUMAN	tr|A0A0D9R623|A0A0D9R623_CHLSB	29.592	98	69	0	16	113	84	181	2.58e-09	57.4
sp|A0A578|TVB51_HUMAN	tr|A0A5F9C0U2|A0A5F9C0U2_RABIT	46.957	115	60	1	1	114	1	115	5.63e-32	114
sp|A0A578|TVB51_HUMAN	sp|A0A1B0GX95|TVB74_HUMAN	50.435	115	56	1	1	114	1	115	6.32e-32	113
sp|A0A578|TVB51_HUMAN	tr|H0VH94|H0VH94_CAVPO	49.565	115	57	1	1	114	1	115	8.07e-32	113
sp|A0A578|TVB51_HUMAN	tr|G1TLM0|G1TLM0_RABIT	47.826	115	59	1	1	114	36	150	8.19e-32	115
sp|A0A578|TVB51_HUMAN	tr|G1QC15|G1QC15_MYOLU	55.556	117	48	3	1	113	1	117	9.61e-32	112
sp|A0A578|TVB51_HUMAN	tr|H0Y0E0|H0Y0E0_OTOGA	48.246	114	58	1	1	113	1	114	3.62e-31	111
sp|A0A578|TVB51_HUMAN	sp|P04435|TVB79_HUMAN	49.565	115	57	1	1	114	1	115	4.01e-31	111
sp|A0A578|TVB51_HUMAN	sp|A0A1B0GX51|TVB78_HUMAN	49.565	115	57	1	1	114	1	115	4.14e-31	111
sp|A0A578|TVB51_HUMAN	sp|A0A5A6|TVBK3_HUMAN	46.957	115	60	1	1	114	1	115	5.21e-31	110
sp|A0A578|TVB51_HUMAN	tr|A0A0D9R637|A0A0D9R637_CHLSB	47.826	115	59	1	1	114	1	115	6.46e-31	110
sp|A0A578|TVB51_HUMAN	tr|G3SCY6|G3SCY6_GORGO	49.565	115	57	1	1	114	1	115	7.07e-31	111
sp|A0A578|TVB51_HUMAN	tr|A0A5F8AKQ7|A0A5F8AKQ7_MACMU	49.565	115	57	1	1	114	1	115	9.89e-31	111
sp|A0A578|TVB51_HUMAN	sp|A0A0K0K1C0|TVBK1_HUMAN	46.087	115	61	1	1	114	1	115	1.00e-30	110
sp|A0A578|TVB51_HUMAN	tr|A0A0D9R615|A0A0D9R615_CHLSB	48.696	115	58	1	1	114	1	115	1.10e-30	110
sp|A0A578|TVB51_HUMAN	tr|A0A2R8MLD8|A0A2R8MLD8_CALJA	50.435	115	55	2	1	114	1	114	1.28e-30	111
sp|A0A578|TVB51_HUMAN	tr|A0A5F7Z944|A0A5F7Z944_MACMU	48.696	115	58	1	1	114	1	115	1.59e-30	111
sp|A0A578|TVB51_HUMAN	tr|A0A2Y9RMD0|A0A2Y9RMD0_TRIMA	47.826	115	59	1	1	114	1	115	1.73e-30	114
sp|A0A578|TVB51_HUMAN	tr|A0A2Y9RMD0|A0A2Y9RMD0_TRIMA	32.787	61	41	0	20	80	142	202	3.84e-04	43.5
sp|A0A578|TVB51_HUMAN	tr|G1Q7G5|G1Q7G5_MYOLU	50.000	116	55	2	1	113	1	116	2.13e-30	109
sp|A0A578|TVB51_HUMAN	tr|A0A0D9R630|A0A0D9R630_CHLSB	48.696	115	58	1	1	114	1	115	2.24e-30	109
sp|A0A578|TVB51_HUMAN	tr|E1BLJ5|E1BLJ5_BOVIN	51.304	115	54	2	1	113	1	115	2.76e-30	111
sp|A0A578|TVB51_HUMAN	sp|A0A1B0GX31|TVB76_HUMAN	48.696	115	58	1	1	114	1	115	3.34e-30	108
sp|A0A578|TVB51_HUMAN	sp|A0A0K0K1E9|TVB77_HUMAN	48.696	115	58	1	1	114	1	115	4.74e-30	108
sp|A0A578|TVB51_HUMAN	tr|A0A0B4J1B6|A0A0B4J1B6_HORSE	45.133	113	62	0	1	113	1	113	6.61e-30	109
sp|A0A578|TVB51_HUMAN	tr|A0A2R9CRM5|A0A2R9CRM5_PANPA	48.696	115	58	1	1	114	1	115	1.02e-29	108
sp|A0A578|TVB51_HUMAN	tr|A0A2I3SZE5|A0A2I3SZE5_PANTR	48.696	115	58	1	1	114	1	115	1.49e-29	108
sp|A0A578|TVB51_HUMAN	tr|G3U0D8|G3U0D8_LOXAF	47.826	115	59	1	1	114	1	115	1.77e-29	107
sp|A0A578|TVB51_HUMAN	tr|W5Q3E7|W5Q3E7_SHEEP	46.957	115	59	2	1	113	1	115	2.16e-29	107
sp|A0A578|TVB51_HUMAN	tr|G1TT18|G1TT18_RABIT	45.217	115	62	1	1	114	29	143	3.40e-29	108
sp|A0A578|TVB51_HUMAN	tr|H2PPC2|H2PPC2_PONAB	49.558	113	56	1	3	114	1	113	3.48e-29	106
sp|A0A578|TVB51_HUMAN	tr|M3YAZ8|M3YAZ8_MUSPF	49.565	115	55	2	1	113	19	132	4.07e-29	107
sp|A0A578|TVB51_HUMAN	tr|G3U679|G3U679_LOXAF	46.957	115	60	1	1	114	1	115	4.41e-29	106
sp|A0A578|TVB51_HUMAN	tr|A0A287BAK4|A0A287BAK4_PIG	46.087	115	61	1	1	114	1	115	2.17e-28	106
sp|A0A578|TVB51_HUMAN	tr|M3YAX3|M3YAX3_MUSPF	46.957	115	60	1	1	114	1	115	2.42e-28	105
sp|A0A578|TVB51_HUMAN	tr|A0A3Q1LZ56|A0A3Q1LZ56_BOVIN	46.957	115	59	2	1	113	1	115	2.74e-28	105
sp|A0A578|TVB51_HUMAN	tr|A0A286XVX1|A0A286XVX1_CAVPO	44.737	114	62	1	1	113	1	114	2.76e-28	104
sp|A0A578|TVB51_HUMAN	tr|A0A2K5CA28|A0A2K5CA28_AOTNA	46.610	118	54	2	1	113	1	114	3.43e-28	104
sp|A0A578|TVB51_HUMAN	tr|H2PNS2|H2PNS2_PONAB	43.478	115	64	1	1	114	1	115	3.65e-28	103
sp|A0A578|TVB51_HUMAN	tr|A0A2I2U584|A0A2I2U584_FELCA	49.057	106	53	1	10	114	11	116	3.91e-28	103
sp|A0A578|TVB51_HUMAN	sp|A0A1B0GXF2|TVB72_HUMAN	45.217	115	62	1	1	114	1	115	4.86e-28	103
sp|A0A578|TVB51_HUMAN	tr|A0A5G2RAH4|A0A5G2RAH4_PIG	61.062	113	42	1	1	113	1	111	4.91e-28	103
sp|A0A578|TVB51_HUMAN	tr|W5Q3I6|W5Q3I6_SHEEP	44.737	114	62	1	1	113	1	114	5.14e-28	103
sp|A0A578|TVB51_HUMAN	tr|A0A3Q2HJM4|A0A3Q2HJM4_HORSE	44.737	114	62	1	1	113	1	114	5.28e-28	105
sp|A0A578|TVB51_HUMAN	tr|A0A5F4CEP1|A0A5F4CEP1_CANLF	45.614	114	61	1	1	113	1	114	6.31e-28	104
sp|A0A578|TVB51_HUMAN	tr|G1QFX2|G1QFX2_MYOLU	44.248	113	63	0	1	113	1	113	1.20e-27	102
sp|A0A578|TVB51_HUMAN	tr|A0A5F4VY98|A0A5F4VY98_CALJA	51.546	97	47	0	17	113	21	117	1.75e-27	103
sp|A0A578|TVB51_HUMAN	tr|H0W0D3|H0W0D3_CAVPO	42.982	114	64	1	1	113	1	114	1.77e-27	102
sp|A0A578|TVB51_HUMAN	tr|A0A5F9DEN2|A0A5F9DEN2_RABIT	44.737	114	63	0	1	114	1	114	1.89e-27	103
sp|A0A578|TVB51_HUMAN	tr|W5Q3I1|W5Q3I1_SHEEP	45.690	116	60	2	1	113	1	116	2.77e-27	102
sp|A0A578|TVB51_HUMAN	tr|A0A287AT33|A0A287AT33_PIG	46.957	115	60	1	1	114	1	115	2.90e-27	103
sp|A0A578|TVB51_HUMAN	tr|A0A2K6S973|A0A2K6S973_SAIBB	44.737	114	62	1	1	113	1	114	3.55e-27	101
sp|A0A578|TVB51_HUMAN	tr|A0A0B4J1C6|A0A0B4J1C6_HORSE	42.609	115	65	1	1	114	15	129	4.56e-27	102
sp|A0A578|TVB51_HUMAN	sp|A0A576|TVB31_HUMAN	39.823	113	68	0	1	113	1	113	6.22e-27	100
sp|A0A578|TVB51_HUMAN	tr|A0A5F8ARU2|A0A5F8ARU2_MACMU	44.348	115	63	1	1	114	1	115	8.02e-27	102
sp|A0A578|TVB51_HUMAN	tr|A0A0A6YYK4|A0A0A6YYK4_HUMAN	44.068	118	57	2	1	113	1	114	8.87e-27	100
sp|A0A578|TVB51_HUMAN	sp|A0A087X0M5|TVB18_HUMAN	43.860	114	63	1	1	113	1	114	1.15e-26	100
sp|A0A578|TVB51_HUMAN	tr|A0A075B5I9|A0A075B5I9_MOUSE	47.826	115	56	3	1	113	1	113	1.39e-26	99.8
sp|A0A578|TVB51_HUMAN	tr|F6QI86|F6QI86_ORNAN	46.018	113	60	1	1	113	1	112	1.60e-26	100
sp|A0A578|TVB51_HUMAN	tr|H2PNT5|H2PNT5_PONAB	43.860	114	63	1	1	113	1	114	2.75e-26	99.0
sp|A0A578|TVB51_HUMAN	sp|P01734|TVB1_MOUSE	45.217	115	62	1	1	114	1	115	3.67e-26	99.4
sp|A0A578|TVB51_HUMAN	tr|A0A2R8ZEW0|A0A2R8ZEW0_PANPA	53.684	95	36	1	20	114	1	87	7.32e-26	97.8
sp|A0A578|TVB51_HUMAN	tr|A0A0A6YYE3|A0A0A6YYE3_MOUSE	42.609	115	65	1	1	114	1	115	8.22e-26	97.8
sp|A0A578|TVB51_HUMAN	tr|A0A140T8L9|A0A140T8L9_MOUSE	42.609	115	65	1	1	114	1	115	1.34e-25	97.4
sp|A0A578|TVB51_HUMAN	tr|A0A0D9R5Z8|A0A0D9R5Z8_CHLSB	44.348	115	63	1	1	114	1	115	1.88e-25	97.4
sp|A0A578|TVB51_HUMAN	tr|G3UBK8|G3UBK8_LOXAF	42.478	113	65	0	1	113	1	113	2.53e-25	96.7
sp|A0A578|TVB51_HUMAN	tr|J9NY53|J9NY53_CANLF	46.018	113	61	0	1	113	1	113	3.28e-25	97.4
sp|A0A578|TVB51_HUMAN	tr|A0A075B5J0|A0A075B5J0_MOUSE	45.217	115	61	2	1	114	1	114	3.56e-25	96.3
sp|A0A578|TVB51_HUMAN	tr|G1LI70|G1LI70_AILME	53.043	115	53	1	1	114	1	115	3.94e-25	96.7
sp|A0A578|TVB51_HUMAN	tr|J9NUG6|J9NUG6_CANLF	44.248	113	63	0	1	113	1	113	5.75e-25	97.8
sp|A0A578|TVB51_HUMAN	tr|A0A4X2LMH6|A0A4X2LMH6_VOMUR	43.860	114	63	1	1	113	1	114	6.00e-25	95.9
sp|A0A578|TVB51_HUMAN	tr|G1LI80|G1LI80_AILME	44.348	115	63	1	1	114	1	115	6.19e-25	95.9
sp|A0A578|TVB51_HUMAN	tr|A0A087WZ39|A0A087WZ39_HUMAN	41.593	113	66	0	1	113	1	113	1.44e-24	94.7
sp|A0A578|TVB51_HUMAN	tr|G1Q573|G1Q573_MYOLU	50.435	115	56	1	1	114	1	115	1.55e-24	94.7
sp|A0A578|TVB51_HUMAN	tr|G1Q417|G1Q417_MYOLU	46.552	116	59	2	1	114	1	115	1.67e-24	94.7
sp|A0A578|TVB51_HUMAN	tr|A0A4X2L526|A0A4X2L526_VOMUR	41.228	114	66	1	1	113	3	116	1.74e-24	97.1
sp|A0A578|TVB51_HUMAN	tr|A0A286XSQ7|A0A286XSQ7_CAVPO	40.517	116	63	2	1	110	1	116	2.04e-24	94.4
sp|A0A578|TVB51_HUMAN	tr|H2PNR9|H2PNR9_PONAB	40.351	114	67	1	1	113	1	114	2.51e-24	94.0
sp|A0A578|TVB51_HUMAN	tr|A0A5F9DIJ4|A0A5F9DIJ4_RABIT	44.348	115	52	2	1	114	1	104	3.15e-24	94.4
sp|A0A578|TVB51_HUMAN	tr|G1Q3H5|G1Q3H5_MYOLU	50.435	115	56	1	1	114	1	115	3.82e-24	93.6
sp|A0A578|TVB51_HUMAN	tr|W5Q2B0|W5Q2B0_SHEEP	40.000	115	68	1	1	114	1	115	3.95e-24	93.6
sp|A0A578|TVB51_HUMAN	tr|A0A287BPL5|A0A287BPL5_PIG	43.333	120	62	2	1	114	1	120	4.67e-24	94.7
sp|A0A578|TVB51_HUMAN	tr|G3UE11|G3UE11_LOXAF	38.393	112	69	0	1	112	11	122	4.68e-24	93.6
sp|A0A578|TVB51_HUMAN	sp|A0A0B4J2E0|TVBL4_HUMAN	43.478	115	64	1	1	114	1	115	5.72e-24	93.2
sp|A0A578|TVB51_HUMAN	tr|A0A2K6MIT7|A0A2K6MIT7_RHIBE	43.478	115	64	1	1	114	1	115	5.74e-24	94.4
sp|A0A578|TVB51_HUMAN	tr|F1SRS5|F1SRS5_PIG	36.842	114	72	0	1	114	1	114	6.32e-24	93.6
sp|A0A578|TVB51_HUMAN	tr|A0A151NLH6|A0A151NLH6_ALLMI	37.719	114	70	1	1	114	1	113	6.42e-24	93.6
sp|A0A578|TVB51_HUMAN	tr|H2PNT3|H2PNT3_PONAB	41.593	113	66	0	1	113	1	113	7.63e-24	92.8
sp|A0A578|TVB51_HUMAN	tr|G3X7Z4|G3X7Z4_BOVIN	40.351	114	67	1	1	113	1	114	9.06e-24	93.6
sp|A0A578|TVB51_HUMAN	tr|G3U3R1|G3U3R1_LOXAF	38.053	113	70	0	1	113	1	113	9.23e-24	92.4
sp|A0A578|TVB51_HUMAN	tr|A0A0D9R5Y3|A0A0D9R5Y3_CHLSB	41.593	113	66	0	1	113	1	113	1.07e-23	94.4
sp|A0A578|TVB51_HUMAN	tr|A0A0D9R601|A0A0D9R601_CHLSB	49.565	115	57	1	1	114	1	115	1.11e-23	93.6
sp|A0A578|TVB51_HUMAN	tr|G3UE25|G3UE25_LOXAF	43.478	115	59	2	1	112	10	121	1.35e-23	92.4
sp|A0A578|TVB51_HUMAN	tr|A0A5F8ACV7|A0A5F8ACV7_MACMU	43.478	115	64	1	1	114	10	124	1.40e-23	93.6
sp|A0A578|TVB51_HUMAN	sp|P01733|TVBL3_HUMAN	42.609	115	65	1	1	114	1	115	1.54e-23	92.0
sp|A0A578|TVB51_HUMAN	tr|D2HP21|D2HP21_AILME	48.515	101	51	1	15	114	15	115	1.64e-23	92.0
sp|A0A578|TVB51_HUMAN	tr|F6V4I2|F6V4I2_ORNAN	43.966	116	61	2	1	113	1	115	1.98e-23	91.7
sp|A0A578|TVB51_HUMAN	tr|G3U119|G3U119_LOXAF	39.474	114	68	1	1	113	1	114	2.03e-23	91.7
sp|A0A578|TVB51_HUMAN	tr|A0A5F8A7A9|A0A5F8A7A9_MACMU	40.351	114	68	0	1	114	1	114	2.61e-23	92.4
sp|A0A578|TVB51_HUMAN	tr|G1QDB9|G1QDB9_MYOLU	40.351	114	64	2	3	114	2	113	3.31e-23	91.3
sp|A0A578|TVB51_HUMAN	tr|A0A5F9C7Z6|A0A5F9C7Z6_RABIT	42.105	133	50	2	9	114	9	141	3.41e-23	93.6
sp|A0A578|TVB51_HUMAN	tr|G3UCC7|G3UCC7_LOXAF	39.823	113	68	0	1	113	1	113	3.55e-23	91.3
sp|A0A578|TVB51_HUMAN	sp|A0A0K0K1C4|TVB27_HUMAN	39.474	114	69	0	1	114	1	114	4.04e-23	90.9
sp|A0A578|TVB51_HUMAN	tr|M3YAX9|M3YAX9_MUSPF	38.596	114	69	1	1	113	1	114	4.76e-23	90.9
sp|A0A578|TVB51_HUMAN	tr|A0A2K6KD85|A0A2K6KD85_RHIBE	39.474	114	69	0	1	114	6	119	5.43e-23	91.7
sp|A0A578|TVB51_HUMAN	tr|A0A2K5M4L2|A0A2K5M4L2_CERAT	40.351	114	68	0	1	114	1	114	6.78e-23	91.3
sp|A0A578|TVB51_HUMAN	tr|A0A2K5MU22|A0A2K5MU22_CERAT	41.739	115	66	1	1	114	1	115	7.62e-23	90.9
sp|A0A578|TVB51_HUMAN	tr|H0XUT7|H0XUT7_OTOGA	41.228	114	66	1	1	113	1	114	9.05e-23	90.1
sp|A0A578|TVB51_HUMAN	tr|A0A0D9R5Z2|A0A0D9R5Z2_CHLSB	43.478	115	64	1	1	114	32	146	9.09e-23	92.0
sp|A0A578|TVB51_HUMAN	tr|A0A3Q1MYX4|A0A3Q1MYX4_BOVIN	44.000	100	55	1	15	113	15	114	9.91e-23	91.7
sp|A0A578|TVB51_HUMAN	tr|I3LAQ5|I3LAQ5_PIG	43.636	110	61	1	6	114	6	115	1.06e-22	91.3
sp|A0A578|TVB51_HUMAN	tr|A0A5F7ZGT2|A0A5F7ZGT2_MACMU	48.696	115	58	1	1	114	1	115	1.25e-22	91.3
sp|A0A578|TVB51_HUMAN	tr|A0A0D9R673|A0A0D9R673_CHLSB	47.368	114	59	1	1	113	1	114	1.40e-22	89.7
sp|A0A578|TVB51_HUMAN	tr|H2PNT0|H2PNT0_PONAB	41.739	115	66	1	1	114	1	115	1.58e-22	89.7
sp|A0A578|TVB51_HUMAN	tr|G1P4G8|G1P4G8_MYOLU	42.105	114	65	1	1	113	1	114	1.68e-22	89.4
sp|A0A578|TVB51_HUMAN	tr|A0A5F4C6J1|A0A5F4C6J1_CANLF	39.823	113	63	1	1	113	1	108	1.74e-22	90.5
sp|A0A578|TVB51_HUMAN	tr|A0A5F9CFQ9|A0A5F9CFQ9_RABIT	45.055	91	49	1	1	90	42	132	1.90e-22	90.1
sp|A0A578|TVB51_HUMAN	tr|M3YB13|M3YB13_MUSPF	40.708	113	67	0	1	113	1	113	2.04e-22	90.5
sp|A0A578|TVB51_HUMAN	tr|G1PY26|G1PY26_MYOLU	41.228	114	63	2	1	112	1	112	2.21e-22	89.0
sp|A0A578|TVB51_HUMAN	tr|A0A3Q2HP04|A0A3Q2HP04_HORSE	37.168	113	71	0	1	113	1	113	2.29e-22	90.1
sp|A0A578|TVB51_HUMAN	tr|H2PPB9|H2PPB9_PONAB	38.596	114	70	0	1	114	1	114	2.43e-22	89.0
sp|A0A578|TVB51_HUMAN	tr|H2PNT4|H2PNT4_PONAB	41.284	109	63	1	5	112	5	113	2.62e-22	89.0
sp|A0A578|TVB51_HUMAN	tr|A0A2I3G644|A0A2I3G644_NOMLE	44.792	96	52	1	20	114	1	96	2.64e-22	88.6
sp|A0A578|TVB51_HUMAN	tr|A0A2I2Z9P5|A0A2I2Z9P5_GORGO	44.792	96	52	1	20	114	1	96	2.64e-22	88.6
sp|A0A578|TVB51_HUMAN	sp|A0A5B6|TVB28_HUMAN	36.842	114	72	0	1	114	1	114	2.66e-22	89.0
sp|A0A578|TVB51_HUMAN	tr|W5Q2L8|W5Q2L8_SHEEP	39.823	113	68	0	1	113	1	113	2.71e-22	89.7
sp|A0A578|TVB51_HUMAN	tr|W5Q3R5|W5Q3R5_SHEEP	40.351	114	67	1	1	113	1	114	2.74e-22	89.4
sp|A0A578|TVB51_HUMAN	tr|A0A2K6KTH2|A0A2K6KTH2_RHIBE	39.474	114	68	1	1	113	1	114	2.93e-22	89.4
sp|A0A578|TVB51_HUMAN	tr|A0A2K5WZ43|A0A2K5WZ43_MACFA	41.739	115	66	1	1	114	1	115	3.30e-22	89.4
sp|A0A578|TVB51_HUMAN	sp|A0A087WV62|TVB16_HUMAN	38.596	114	69	1	1	113	1	114	3.47e-22	88.6
sp|A0A578|TVB51_HUMAN	tr|G3UEI5|G3UEI5_LOXAF	35.965	114	73	0	1	114	1	114	3.49e-22	88.6
sp|A0A578|TVB51_HUMAN	tr|A0A0D9R6A5|A0A0D9R6A5_CHLSB	38.596	114	69	1	1	113	1	114	4.01e-22	89.0
sp|A0A578|TVB51_HUMAN	tr|A0A0B4J1H3|A0A0B4J1H3_MOUSE	45.000	100	54	1	16	114	16	115	4.18e-22	88.6
sp|A0A578|TVB51_HUMAN	tr|A0A5F8ATE6|A0A5F8ATE6_MACMU	39.823	113	68	0	1	113	1	113	4.41e-22	90.5
sp|A0A578|TVB51_HUMAN	tr|A0A5F8A0S7|A0A5F8A0S7_MACMU	47.826	115	59	1	1	114	30	144	4.46e-22	90.5
sp|A0A578|TVB51_HUMAN	tr|A0A096MTD3|A0A096MTD3_PAPAN	39.474	114	69	0	1	114	1	114	4.72e-22	89.4
sp|A0A578|TVB51_HUMAN	tr|E2QRQ7|E2QRQ7_CANLF	47.826	115	59	1	1	114	28	142	5.19e-22	90.1
sp|A0A578|TVB51_HUMAN	tr|A0A2I3RX17|A0A2I3RX17_PANTR	44.792	96	52	1	20	114	1	96	5.92e-22	87.4
sp|A0A578|TVB51_HUMAN	tr|A0A2R8ZMB0|A0A2R8ZMB0_PANPA	44.792	96	52	1	20	114	1	96	5.92e-22	87.4
sp|A0A578|TVB51_HUMAN	tr|G1QD70|G1QD70_MYOLU	38.938	113	69	0	1	113	1	113	6.61e-22	87.8
sp|A0A578|TVB51_HUMAN	tr|M3YAZ1|M3YAZ1_MUSPF	42.241	116	65	2	1	114	56	171	6.65e-22	90.9
sp|A0A578|TVB51_HUMAN	tr|H0XL50|H0XL50_OTOGA	42.105	114	65	1	1	113	1	114	7.21e-22	88.6
sp|A0A578|TVB51_HUMAN	tr|G1QQJ2|G1QQJ2_NOMLE	42.609	115	63	2	1	114	1	113	7.37e-22	88.2
sp|A0A578|TVB51_HUMAN	tr|A0A0D9R5U8|A0A0D9R5U8_CHLSB	36.842	114	72	0	1	114	1	114	1.07e-21	87.4
sp|A0A578|TVB51_HUMAN	tr|A0A0D9R693|A0A0D9R693_CHLSB	40.708	113	67	0	1	113	1	113	1.14e-21	89.0
sp|A0A578|TVB51_HUMAN	sp|P06320|TVB7_MOUSE	45.000	100	54	1	16	114	16	115	1.17e-21	87.8
sp|A0A578|TVB51_HUMAN	tr|M3YAX1|M3YAX1_MUSPF	37.168	113	71	0	1	113	1	113	1.31e-21	88.6
sp|A0A578|TVB51_HUMAN	tr|A0A075B5I2|A0A075B5I2_MOUSE	37.168	113	71	0	1	113	1	113	1.51e-21	87.0
sp|A0A578|TVB51_HUMAN	tr|G1LI84|G1LI84_AILME	44.048	84	47	0	1	84	1	84	1.52e-21	86.7
sp|A0A578|TVB51_HUMAN	sp|A0A1B0GX68|TVB2_HUMAN	37.719	114	70	1	1	113	1	114	1.58e-21	87.0
sp|A0A578|TVB51_HUMAN	tr|W5Q4F5|W5Q4F5_SHEEP	37.719	114	71	0	1	114	23	136	1.70e-21	88.6
sp|A0A578|TVB51_HUMAN	tr|A0A3Q1NHD3|A0A3Q1NHD3_BOVIN	39.823	113	68	0	1	113	1	113	1.90e-21	86.7
sp|A0A578|TVB51_HUMAN	tr|A0A0D9R5V6|A0A0D9R5V6_CHLSB	38.596	114	70	0	1	114	1	114	1.95e-21	87.8
sp|A0A578|TVB51_HUMAN	tr|A0A3Q2HGH6|A0A3Q2HGH6_HORSE	41.071	112	66	0	1	112	1	112	2.10e-21	87.4
sp|A0A578|TVB51_HUMAN	tr|H9GUJ7|H9GUJ7_ANOCA	39.474	114	66	2	1	114	11	121	2.74e-21	86.7
sp|A0A578|TVB51_HUMAN	tr|A0A5F4VX41|A0A5F4VX41_CALJA	42.105	114	55	2	1	113	1	104	2.76e-21	86.7
sp|A0A578|TVB51_HUMAN	tr|A0A5F4CT27|A0A5F4CT27_CANLF	39.823	113	68	0	1	113	1	113	2.98e-21	87.4
sp|A0A578|TVB51_HUMAN	tr|A0A0D9R5Y2|A0A0D9R5Y2_CHLSB	40.187	107	63	1	8	113	8	114	3.86e-21	86.3
sp|A0A578|TVB51_HUMAN	tr|H2PPC0|H2PPC0_PONAB	35.088	114	74	0	1	114	1	114	3.92e-21	85.9
sp|A0A578|TVB51_HUMAN	tr|G1SGG9|G1SGG9_RABIT	36.207	116	70	2	1	114	1	114	4.23e-21	87.4
sp|A0A578|TVB51_HUMAN	tr|A0A452EEW1|A0A452EEW1_CAPHI	40.870	115	66	2	1	114	1	114	4.77e-21	86.7
sp|A0A578|TVB51_HUMAN	tr|E1BAE6|E1BAE6_BOVIN	40.870	115	64	2	1	113	1	113	5.36e-21	85.9
sp|A0A578|TVB51_HUMAN	tr|G1Q2D4|G1Q2D4_MYOLU	36.607	112	71	0	1	112	1	112	5.83e-21	85.5
sp|A0A578|TVB51_HUMAN	tr|A0A2R9B5I1|A0A2R9B5I1_PANPA	37.719	114	71	0	1	114	1	114	5.90e-21	86.7
sp|A0A578|TVB51_HUMAN	tr|A0A3Q2HCI8|A0A3Q2HCI8_HORSE	45.192	104	56	1	12	114	12	115	7.00e-21	86.7
sp|A0A578|TVB51_HUMAN	tr|A0A452DUZ7|A0A452DUZ7_CAPHI	44.211	95	52	1	20	113	1	95	7.55e-21	84.7
sp|A0A578|TVB51_HUMAN	tr|A0A087X0K7|A0A087X0K7_HUMAN	38.938	113	68	1	1	112	1	113	8.96e-21	85.1
sp|A0A578|TVB51_HUMAN	tr|G1LI83|G1LI83_AILME	38.596	114	69	1	1	113	1	114	1.07e-20	84.7
sp|A0A578|TVB51_HUMAN	tr|F7CWY6|F7CWY6_HORSE	38.053	113	69	1	1	113	1	112	1.41e-20	85.5
sp|A0A578|TVB51_HUMAN	tr|G1Q037|G1Q037_MYOLU	38.053	113	70	0	1	113	1	113	1.66e-20	84.3
sp|A0A578|TVB51_HUMAN	tr|A0A2K6V6U9|A0A2K6V6U9_SAIBB	38.596	114	70	0	1	114	1	114	2.15e-20	84.3
sp|A0A578|TVB51_HUMAN	tr|G3TXI1|G3TXI1_LOXAF	38.261	115	70	1	1	114	1	115	2.59e-20	84.0
sp|A0A578|TVB51_HUMAN	sp|A0A584|TVBK2_HUMAN	46.087	115	61	1	1	114	1	115	2.95e-20	83.6
sp|A0A578|TVB51_HUMAN	tr|G1TPX0|G1TPX0_RABIT	38.462	104	63	1	1	103	34	137	3.10e-20	85.9
sp|A0A578|TVB51_HUMAN	tr|A0A0G2LB96|A0A0G2LB96_MOUSE	35.088	114	74	0	1	114	1	114	3.16e-20	83.6
sp|A0A578|TVB51_HUMAN	tr|A0A2K6U3F4|A0A2K6U3F4_SAIBB	39.604	101	60	1	15	114	15	115	3.20e-20	84.7
sp|A0A578|TVB51_HUMAN	tr|G1QDZ8|G1QDZ8_MYOLU	37.168	113	71	0	1	113	1	113	3.23e-20	84.3
sp|A0A578|TVB51_HUMAN	tr|F6TUJ7|F6TUJ7_ORNAN	37.815	119	64	2	1	114	1	114	3.59e-20	84.0
sp|A0A578|TVB51_HUMAN	tr|F1PJW6|F1PJW6_CANLF	53.333	120	44	2	1	114	1	114	3.79e-20	87.4
sp|A0A578|TVB51_HUMAN	tr|F7C4T5|F7C4T5_HORSE	36.283	113	72	0	1	113	22	134	3.81e-20	85.5
sp|A0A578|TVB51_HUMAN	tr|G3UL40|G3UL40_LOXAF	38.182	110	68	0	4	113	4	113	4.27e-20	83.6
sp|A0A578|TVB51_HUMAN	tr|A0A287BDJ2|A0A287BDJ2_PIG	40.367	109	65	0	5	113	5	113	5.27e-20	84.3
sp|A0A578|TVB51_HUMAN	sp|A0A5B0|TVB14_HUMAN	39.000	100	60	1	15	113	15	114	5.72e-20	83.2
sp|A0A578|TVB51_HUMAN	tr|M3YB04|M3YB04_MUSPF	38.938	113	69	0	1	113	1	113	5.78e-20	84.3
sp|A0A578|TVB51_HUMAN	tr|A0A2K6S931|A0A2K6S931_SAIBB	44.792	96	50	2	21	114	2	96	7.41e-20	82.4
sp|A0A578|TVB51_HUMAN	tr|M3YAW6|M3YAW6_MUSPF	39.474	114	68	1	1	113	1	114	1.03e-19	82.8
sp|A0A578|TVB51_HUMAN	tr|M3X8N2|M3X8N2_FELCA	46.667	120	58	2	1	114	1	120	1.05e-19	83.2
sp|A0A578|TVB51_HUMAN	tr|A0A3Q2HPD4|A0A3Q2HPD4_HORSE	40.594	101	59	1	15	114	25	125	1.09e-19	83.2
sp|A0A578|TVB51_HUMAN	tr|J9PAC4|J9PAC4_CANLF	40.708	113	67	0	1	113	10	122	1.18e-19	83.6
sp|A0A578|TVB51_HUMAN	tr|W5Q273|W5Q273_SHEEP	38.053	113	70	0	1	113	1	113	1.20e-19	82.0
sp|A0A578|TVB51_HUMAN	sp|A0A0K0K1D8|TVB61_HUMAN	36.283	113	72	0	1	113	1	113	1.32e-19	82.0
sp|A0A578|TVB51_HUMAN	tr|A0A5F4W9S6|A0A5F4W9S6_CALJA	40.351	114	68	0	1	114	1	114	1.35e-19	84.0
sp|A0A578|TVB51_HUMAN	tr|A0A5F9CT97|A0A5F9CT97_RABIT	45.455	99	52	2	17	114	39	136	1.40e-19	84.0
sp|A0A578|TVB51_HUMAN	tr|A0A2R9CK66|A0A2R9CK66_PANPA	40.870	115	66	2	1	114	10	123	1.45e-19	82.4
sp|A0A578|TVB51_HUMAN	tr|A0A2K5NQ76|A0A2K5NQ76_CERAT	46.087	115	61	1	1	114	1	115	1.64e-19	82.8
sp|A0A578|TVB51_HUMAN	tr|A0A5F4WJ73|A0A5F4WJ73_CALJA	35.965	114	73	0	1	114	30	143	1.78e-19	83.2
sp|A0A578|TVB51_HUMAN	tr|A0A3Q1MDB0|A0A3Q1MDB0_BOVIN	39.474	114	67	2	1	113	1	113	1.95e-19	83.2
sp|A0A578|TVB51_HUMAN	tr|H2PNT1|H2PNT1_PONAB	44.348	115	63	1	1	114	1	115	2.66e-19	81.3
sp|A0A578|TVB51_HUMAN	tr|G3SJ64|G3SJ64_GORGO	41.593	113	63	2	1	112	1	111	2.74e-19	81.6
sp|A0A578|TVB51_HUMAN	tr|H2PNT2|H2PNT2_PONAB	39.000	100	60	1	15	113	15	114	2.77e-19	81.3
sp|A0A578|TVB51_HUMAN	tr|H2PNS7|H2PNS7_PONAB	39.655	116	64	2	1	113	1	113	2.89e-19	81.3
sp|A0A578|TVB51_HUMAN	tr|A0A0B4J1G8|A0A0B4J1G8_MOUSE	33.628	113	75	0	1	113	1	113	2.91e-19	81.3
sp|A0A578|TVB51_HUMAN	tr|G1Q1C6|G1Q1C6_MYOLU	38.182	110	68	0	4	113	2	111	3.30e-19	80.9
sp|A0A578|TVB51_HUMAN	tr|A0A0D9R656|A0A0D9R656_CHLSB	35.398	113	73	0	1	113	31	143	3.44e-19	82.4
sp|A0A578|TVB51_HUMAN	tr|A0A5F4VRY3|A0A5F4VRY3_CALJA	40.870	115	66	2	1	114	1	114	3.45e-19	82.4
sp|A0A578|TVB51_HUMAN	tr|A0A2I3TMT0|A0A2I3TMT0_PANTR	41.667	96	55	1	20	114	1	96	3.63e-19	80.5
sp|A0A578|TVB51_HUMAN	tr|A0A286XU01|A0A286XU01_CAVPO	32.743	113	76	0	1	113	1	113	3.94e-19	81.6
sp|A0A578|TVB51_HUMAN	tr|A0A2I3T1C1|A0A2I3T1C1_PANTR	42.391	92	52	1	23	113	4	95	4.00e-19	80.5
sp|A0A578|TVB51_HUMAN	tr|A0A2R8Z6U1|A0A2R8Z6U1_PANPA	42.391	92	52	1	23	113	4	95	4.00e-19	80.5
sp|A0A578|TVB51_HUMAN	tr|A0A2I3SFL4|A0A2I3SFL4_PANTR	43.750	96	53	1	20	114	1	96	4.04e-19	81.3
sp|A0A578|TVB51_HUMAN	tr|A0A2R8ZH29|A0A2R8ZH29_PANPA	43.750	96	53	1	20	114	1	96	4.04e-19	81.3
sp|A0A578|TVB51_HUMAN	tr|W5Q3W0|W5Q3W0_SHEEP	38.261	115	67	2	1	113	1	113	4.21e-19	81.3
sp|A0A578|TVB51_HUMAN	tr|A0A2K5XGH8|A0A2K5XGH8_MANLE	42.708	96	54	1	20	114	1	96	4.51e-19	80.5
sp|A0A578|TVB51_HUMAN	tr|G1Q6W7|G1Q6W7_MYOLU	37.168	113	71	0	1	113	15	127	4.85e-19	85.1
sp|A0A578|TVB51_HUMAN	tr|A0A5F5XSU1|A0A5F5XSU1_FELCA	38.053	113	70	0	1	113	10	122	4.87e-19	82.4
sp|A0A578|TVB51_HUMAN	tr|G1U5M5|G1U5M5_RABIT	36.283	113	72	0	1	113	37	149	5.86e-19	82.0
sp|A0A578|TVB51_HUMAN	tr|A0A0D9R5X1|A0A0D9R5X1_CHLSB	38.596	114	69	1	1	113	52	165	6.15e-19	82.0
sp|A0A578|TVB51_HUMAN	tr|A0A4X2LGC9|A0A4X2LGC9_VOMUR	41.322	121	58	3	1	114	10	124	6.21e-19	80.9
sp|A0A578|TVB51_HUMAN	sp|A0A0K0K1G8|TVBJ2_HUMAN	40.517	116	63	2	1	113	1	113	6.36e-19	80.5
sp|A0A578|TVB51_HUMAN	sp|A0A0K0K1G6|TVBJ3_HUMAN	37.931	116	66	2	1	113	1	113	6.57e-19	80.1
sp|A0A578|TVB51_HUMAN	tr|M3YAY8|M3YAY8_MUSPF	43.299	97	54	1	19	114	70	166	6.82e-19	83.2
sp|A0A578|TVB51_HUMAN	tr|A0A0D9R658|A0A0D9R658_CHLSB	39.655	116	64	2	1	113	1	113	6.92e-19	80.9
sp|A0A578|TVB51_HUMAN	tr|A0A452G201|A0A452G201_CAPHI	37.168	113	71	0	1	113	1	113	7.38e-19	80.9
sp|A0A578|TVB51_HUMAN	tr|A0A140T8P8|A0A140T8P8_MOUSE	36.283	113	72	0	1	113	1	113	7.65e-19	80.1
sp|A0A578|TVB51_HUMAN	tr|A0A2I2YEE1|A0A2I2YEE1_GORGO	40.625	96	56	1	20	114	1	96	9.67e-19	79.3
sp|A0A578|TVB51_HUMAN	tr|A0A5F4DAX7|A0A5F4DAX7_CANLF	37.168	113	71	0	1	113	1	113	1.08e-18	79.7
sp|A0A578|TVB51_HUMAN	tr|A0A5F4WJN4|A0A5F4WJN4_CALJA	36.283	113	72	0	1	113	1	113	1.09e-18	80.5
sp|A0A578|TVB51_HUMAN	tr|W5Q4N3|W5Q4N3_SHEEP	38.053	113	70	0	1	113	11	123	1.11e-18	80.1
sp|A0A578|TVB51_HUMAN	tr|G3S5Y1|G3S5Y1_GORGO	42.708	96	54	1	20	114	1	96	1.47e-18	80.1
sp|A0A578|TVB51_HUMAN	tr|A0A0B4J1Q1|A0A0B4J1Q1_RABIT	39.130	115	69	1	1	114	26	140	1.55e-18	81.3
sp|A0A578|TVB51_HUMAN	tr|H2PNT9|H2PNT9_PONAB	35.398	113	73	0	1	113	1	113	1.57e-18	79.3
sp|A0A578|TVB51_HUMAN	tr|A0A5F7ZC26|A0A5F7ZC26_MACMU	42.268	97	55	1	19	114	19	115	1.83e-18	80.5
sp|A0A578|TVB51_HUMAN	tr|A0A3Q2KZ60|A0A3Q2KZ60_HORSE	37.719	114	71	0	1	114	29	142	1.88e-18	82.8
sp|A0A578|TVB51_HUMAN	tr|G1Q4I9|G1Q4I9_MYOLU	34.513	113	74	0	1	113	1	113	2.00e-18	79.0
sp|A0A578|TVB51_HUMAN	sp|A0A075B6N4|TVBY1_HUMAN	34.513	113	74	0	1	113	1	113	2.06e-18	79.0
sp|A0A578|TVB51_HUMAN	tr|A0A4X2LGD3|A0A4X2LGD3_VOMUR	38.596	114	69	1	1	113	10	123	2.26e-18	80.1
sp|A0A578|TVB51_HUMAN	tr|A0A0D9R5W2|A0A0D9R5W2_CHLSB	35.398	113	73	0	1	113	1	113	2.28e-18	79.7
sp|A0A578|TVB51_HUMAN	tr|A0A2R8M5Y3|A0A2R8M5Y3_CALJA	42.708	96	54	1	20	114	1	96	2.32e-18	79.0
sp|A0A578|TVB51_HUMAN	tr|G1PZC1|G1PZC1_MYOLU	36.842	114	72	0	1	114	1	114	2.52e-18	79.3
sp|A0A578|TVB51_HUMAN	tr|A0A0D9R662|A0A0D9R662_CHLSB	35.398	113	73	0	1	113	1	113	2.59e-18	79.3
sp|A0A578|TVB51_HUMAN	tr|G1TVH8|G1TVH8_RABIT	41.304	92	53	1	24	114	18	109	2.82e-18	79.3
sp|A0A578|TVB51_HUMAN	tr|M3YAV6|M3YAV6_MUSPF	41.379	116	62	3	1	113	1	113	3.18e-18	79.0
sp|A0A578|TVB51_HUMAN	tr|A0A2R8ZLU1|A0A2R8ZLU1_PANPA	40.625	96	56	1	20	114	1	96	3.35e-18	78.6
sp|A0A578|TVB51_HUMAN	tr|A0A0A6YYE2|A0A0A6YYE2_MOUSE	36.522	115	72	1	1	114	1	115	3.51e-18	78.6
sp|A0A578|TVB51_HUMAN	tr|F7DLY7|F7DLY7_HORSE	38.298	94	57	1	21	113	32	125	3.71e-18	79.3
sp|A0A578|TVB51_HUMAN	tr|A0A0B4J1H4|A0A0B4J1H4_MOUSE	31.624	117	77	1	1	114	1	117	3.74e-18	78.6
sp|A0A578|TVB51_HUMAN	tr|A0A2I3G5E3|A0A2I3G5E3_NOMLE	41.304	92	53	1	23	113	4	95	4.33e-18	77.8
sp|A0A578|TVB51_HUMAN	sp|A0A589|TVB43_HUMAN	39.394	99	60	0	15	113	15	113	4.59e-18	78.2
sp|A0A578|TVB51_HUMAN	sp|A0A539|TVB42_HUMAN	39.394	99	60	0	15	113	15	113	4.59e-18	78.2
sp|A0A578|TVB51_HUMAN	tr|A0A5F8A0B0|A0A5F8A0B0_MACMU	39.000	100	60	1	15	113	22	121	4.92e-18	80.1
sp|A0A578|TVB51_HUMAN	tr|A0A2I2ZHM0|A0A2I2ZHM0_GORGO	40.217	92	54	1	23	113	4	95	5.38e-18	77.8
sp|A0A578|TVB51_HUMAN	tr|H2PNS3|H2PNS3_PONAB	34.862	109	71	0	5	113	5	113	6.75e-18	77.8
sp|A0A578|TVB51_HUMAN	tr|A0A3Q1MRQ9|A0A3Q1MRQ9_BOVIN	40.367	109	64	1	6	113	72	180	6.92e-18	80.1
sp|A0A578|TVB51_HUMAN	tr|A0A2K6S5G8|A0A2K6S5G8_SAIBB	43.478	92	50	2	23	113	4	94	6.96e-18	77.4
sp|A0A578|TVB51_HUMAN	tr|A0A2K6S6A6|A0A2K6S6A6_SAIBB	42.708	96	54	1	20	114	1	96	7.50e-18	77.8
sp|A0A578|TVB51_HUMAN	tr|A0A2R8ZBA5|A0A2R8ZBA5_PANPA	41.489	94	54	1	21	113	2	95	8.48e-18	77.8
sp|A0A578|TVB51_HUMAN	tr|A0A2I3RKN7|A0A2I3RKN7_PANTR	41.489	94	54	1	21	113	2	95	8.96e-18	77.8
sp|A0A578|TVB51_HUMAN	tr|A0A3Q1M5S8|A0A3Q1M5S8_BOVIN	37.500	96	59	1	19	113	9	104	1.02e-17	78.2
sp|A0A578|TVB51_HUMAN	tr|W5NWN3|W5NWN3_SHEEP	37.168	113	71	0	1	113	1	113	1.04e-17	77.8
sp|A0A578|TVB51_HUMAN	tr|A0A452FWT5|A0A452FWT5_CAPHI	41.414	99	58	0	15	113	15	113	1.05e-17	77.4
sp|A0A578|TVB51_HUMAN	tr|A0A3Q1MQW6|A0A3Q1MQW6_BOVIN	41.414	99	58	0	15	113	15	113	1.09e-17	77.8
sp|A0A578|TVB51_HUMAN	tr|A0A2K6JMV2|A0A2K6JMV2_RHIBE	41.304	92	53	1	23	113	4	95	1.09e-17	77.0
sp|A0A578|TVB51_HUMAN	tr|A0A3Q2KJP2|A0A3Q2KJP2_HORSE	35.088	114	74	0	1	114	1	114	1.12e-17	79.0
sp|A0A578|TVB51_HUMAN	tr|G1LIA2|G1LIA2_AILME	37.500	112	70	0	1	112	1	112	1.14e-17	81.3
sp|A0A578|TVB51_HUMAN	tr|W5NQJ9|W5NQJ9_SHEEP	35.398	113	73	0	1	113	1	113	1.28e-17	77.4
sp|A0A578|TVB51_HUMAN	tr|A0A2R8ZBY4|A0A2R8ZBY4_PANPA	42.105	95	54	1	21	114	21	115	1.35e-17	77.0
sp|A0A578|TVB51_HUMAN	tr|A0A5F5XT08|A0A5F5XT08_FELCA	37.037	108	68	0	5	112	6	113	1.42e-17	77.8
sp|A0A578|TVB51_HUMAN	tr|H2PP91|H2PP91_PONAB	34.513	113	74	0	1	113	1	113	1.43e-17	77.0
sp|A0A578|TVB51_HUMAN	tr|A0A3Q2I467|A0A3Q2I467_HORSE	40.426	94	55	1	21	113	35	128	1.57e-17	77.4
sp|A0A578|TVB51_HUMAN	tr|A0A2K5XI59|A0A2K5XI59_MANLE	40.217	92	54	1	23	113	4	95	1.60e-17	76.3
sp|A0A578|TVB51_HUMAN	sp|A0A0K0K1A3|TVBJ1_HUMAN	34.513	113	74	0	1	113	1	113	1.60e-17	76.6
sp|A0A578|TVB51_HUMAN	tr|A0A286XLN6|A0A286XLN6_CAVPO	36.207	116	68	2	1	113	1	113	1.67e-17	77.0
sp|A0A578|TVB51_HUMAN	sp|A0A0J9YX75|TVB69_HUMAN	36.283	113	72	0	1	113	1	113	1.86e-17	76.6
sp|A0A578|TVB51_HUMAN	tr|F7DD16|F7DD16_HORSE	37.168	113	71	0	1	113	27	139	1.87e-17	77.8
sp|A0A578|TVB51_HUMAN	tr|W5Q479|W5Q479_SHEEP	38.182	110	67	1	5	113	5	114	2.00e-17	80.5
sp|A0A578|TVB51_HUMAN	tr|W5Q439|W5Q439_SHEEP	36.937	111	67	2	5	113	13	122	2.05e-17	77.0
sp|A0A578|TVB51_HUMAN	tr|G3QUE3|G3QUE3_GORGO	42.105	95	54	1	21	114	21	115	2.18e-17	76.6
sp|A0A578|TVB51_HUMAN	tr|A0A0D9R5Y7|A0A0D9R5Y7_CHLSB	39.583	96	57	1	19	113	22	117	2.26e-17	78.2
sp|A0A578|TVB51_HUMAN	tr|M3YAY3|M3YAY3_MUSPF	38.053	113	70	0	1	113	1	113	2.28e-17	76.6
sp|A0A578|TVB51_HUMAN	tr|A0A2K5NNM0|A0A2K5NNM0_CERAT	33.628	113	75	0	1	113	1	113	2.28e-17	77.0
sp|A0A578|TVB51_HUMAN	tr|A0A452FVE3|A0A452FVE3_CAPHI	35.398	113	73	0	1	113	1	113	2.65e-17	77.0
sp|A0A578|TVB51_HUMAN	sp|A0A0A6YYG2|TVB66_HUMAN	39.655	116	64	2	1	113	1	113	2.73e-17	76.3
sp|A0A578|TVB51_HUMAN	tr|A0A5F9DDS4|A0A5F9DDS4_RABIT	40.816	98	57	1	17	113	99	196	2.78e-17	79.3
sp|A0A578|TVB51_HUMAN	tr|A0A4X2KBT6|A0A4X2KBT6_VOMUR	33.621	116	74	1	1	113	1	116	2.83e-17	76.6
sp|A0A578|TVB51_HUMAN	tr|A0A2K6JZ29|A0A2K6JZ29_RHIBE	43.750	96	51	2	21	114	2	96	2.85e-17	75.9
sp|A0A578|TVB51_HUMAN	tr|G1LI92|G1LI92_AILME	35.593	118	66	2	1	113	11	123	2.95e-17	76.3
sp|A0A578|TVB51_HUMAN	tr|A0A5F4DL90|A0A5F4DL90_CANLF	43.299	97	53	2	18	113	29	124	3.00e-17	77.4
sp|A0A578|TVB51_HUMAN	tr|A0A2K5FA68|A0A2K5FA68_AOTNA	43.820	89	49	1	27	114	5	93	3.08e-17	75.9
sp|A0A578|TVB51_HUMAN	sp|A0A1B0GX78|TVBL5_HUMAN	42.609	115	65	1	1	114	1	115	3.15e-17	75.9
sp|A0A578|TVB51_HUMAN	tr|A0A287AQB3|A0A287AQB3_PIG	38.532	109	67	0	5	113	52	160	3.44e-17	78.2
sp|A0A578|TVB51_HUMAN	tr|A0A075B6L6|A0A075B6L6_HUMAN	45.217	115	62	1	1	114	1	115	3.55e-17	75.9
sp|A0A578|TVB51_HUMAN	sp|P04212|TVB4_MOUSE	30.769	117	78	1	1	114	1	117	3.56e-17	76.6
sp|A0A578|TVB51_HUMAN	tr|A0A0D9R687|A0A0D9R687_CHLSB	34.862	109	71	0	5	113	19	127	3.59e-17	77.0
sp|A0A578|TVB51_HUMAN	tr|A0A4X2LDZ9|A0A4X2LDZ9_VOMUR	33.621	116	74	1	1	113	1	116	3.68e-17	76.6
sp|A0A578|TVB51_HUMAN	sp|A0A075B6N3|TVBX1_HUMAN	35.398	113	73	0	1	113	1	113	3.83e-17	75.9
sp|A0A578|TVB51_HUMAN	tr|A0A5F9D380|A0A5F9D380_RABIT	34.513	113	74	0	1	113	44	156	4.44e-17	78.6
sp|A0A578|TVB51_HUMAN	tr|G3UE03|G3UE03_LOXAF	38.384	99	61	0	16	114	10	108	4.70e-17	75.9
sp|A0A578|TVB51_HUMAN	tr|A0A2I3M3V7|A0A2I3M3V7_PAPAN	40.217	92	54	1	23	113	4	95	4.94e-17	75.1
sp|A0A578|TVB51_HUMAN	tr|A0A3Q2HGX6|A0A3Q2HGX6_HORSE	42.478	113	65	0	1	113	1	113	5.42e-17	76.3
sp|A0A578|TVB51_HUMAN	tr|W5Q3Q6|W5Q3Q6_SHEEP	42.982	114	64	1	1	113	40	153	5.43e-17	77.4
sp|A0A578|TVB51_HUMAN	tr|A0A286XKW1|A0A286XKW1_CAVPO	32.456	114	77	0	1	114	1	114	5.69e-17	75.9
sp|A0A578|TVB51_HUMAN	tr|E2RGC4|E2RGC4_CANLF	41.667	96	55	1	20	114	20	115	6.32e-17	76.3
sp|A0A578|TVB51_HUMAN	tr|A0A5F8AHY6|A0A5F8AHY6_MACMU	35.780	109	70	0	5	113	73	181	7.10e-17	78.6
sp|A0A578|TVB51_HUMAN	tr|A0A0D9R6A0|A0A0D9R6A0_CHLSB	35.714	98	63	0	16	113	16	113	7.47e-17	75.1
sp|A0A578|TVB51_HUMAN	tr|A0A2I3SG84|A0A2I3SG84_PANTR	35.870	92	59	0	22	113	3	94	7.75e-17	74.3
sp|A0A578|TVB51_HUMAN	tr|A0A2R8ZPP1|A0A2R8ZPP1_PANPA	35.870	92	59	0	22	113	3	94	7.75e-17	74.3
sp|A0A578|TVB51_HUMAN	tr|A0A2I2YDX5|A0A2I2YDX5_GORGO	35.870	92	59	0	22	113	3	94	7.75e-17	74.3
sp|A0A578|TVB51_HUMAN	tr|F6W0I0|F6W0I0_CALJA	35.484	93	60	0	21	113	2	94	7.84e-17	74.3
sp|A0A578|TVB51_HUMAN	tr|A0A5F5XEU5|A0A5F5XEU5_FELCA	32.143	112	76	0	2	113	12	123	7.95e-17	76.6
sp|A0A578|TVB51_HUMAN	tr|W5NSZ8|W5NSZ8_SHEEP	40.206	97	58	0	17	113	13	109	7.97e-17	74.7
sp|A0A578|TVB51_HUMAN	tr|A0A2K5L3N4|A0A2K5L3N4_CERAT	39.130	92	55	1	23	113	4	95	8.15e-17	74.7
sp|A0A578|TVB51_HUMAN	tr|W5NVT6|W5NVT6_SHEEP	36.283	113	72	0	1	113	1	113	9.05e-17	75.1
sp|A0A578|TVB51_HUMAN	tr|A0A0B4J1H2|A0A0B4J1H2_MOUSE	35.398	113	72	1	1	113	1	112	9.77e-17	74.7
sp|A0A578|TVB51_HUMAN	tr|A0A3Q1LHH5|A0A3Q1LHH5_BOVIN	36.283	113	70	1	1	113	1	111	9.94e-17	76.3
sp|A0A578|TVB51_HUMAN	tr|W5Q4R5|W5Q4R5_SHEEP	38.261	115	67	2	1	113	1	113	1.12e-16	74.7
sp|A0A578|TVB51_HUMAN	tr|H0XTE0|H0XTE0_OTOGA	35.294	102	66	0	12	113	1	102	1.19e-16	74.3
sp|A0A578|TVB51_HUMAN	tr|G1Q442|G1Q442_MYOLU	34.545	110	71	1	5	114	2	110	1.35e-16	74.3
sp|A0A578|TVB51_HUMAN	tr|A0A075B5I8|A0A075B5I8_MOUSE	36.170	94	59	1	21	113	2	95	1.44e-16	73.9
sp|A0A578|TVB51_HUMAN	tr|W5Q432|W5Q432_SHEEP	37.719	114	69	2	1	113	1	113	1.56e-16	74.3
sp|A0A578|TVB51_HUMAN	tr|A0A2I3H0A4|A0A2I3H0A4_NOMLE	38.043	92	57	0	22	113	3	94	1.74e-16	74.3
sp|A0A578|TVB51_HUMAN	sp|A0A0A6YYG3|TVB68_HUMAN	35.780	109	69	1	5	113	5	112	1.79e-16	73.9
sp|A0A578|TVB51_HUMAN	tr|A0A5F4WD84|A0A5F4WD84_CALJA	40.000	95	53	1	20	114	15	105	1.93e-16	74.7
sp|A0A578|TVB51_HUMAN	tr|A0A0D9R5X9|A0A0D9R5X9_CHLSB	41.379	116	64	2	1	114	1	114	2.09e-16	74.3
sp|A0A578|TVB51_HUMAN	tr|F6PJ59|F6PJ59_HORSE	39.785	93	55	1	23	114	31	123	2.51e-16	74.3
sp|A0A578|TVB51_HUMAN	tr|H2PNS6|H2PNS6_PONAB	40.517	116	62	3	1	113	1	112	2.69e-16	73.6
sp|A0A578|TVB51_HUMAN	sp|A0A075B6N1|TVB19_HUMAN	37.255	102	60	2	15	114	15	114	2.78e-16	73.6
sp|A0A578|TVB51_HUMAN	tr|A0A2I3FXN0|A0A2I3FXN0_NOMLE	36.957	92	58	0	22	113	3	94	2.92e-16	72.8
sp|A0A578|TVB51_HUMAN	tr|A0A2K5C4A7|A0A2K5C4A7_AOTNA	39.583	96	57	1	20	114	1	96	2.96e-16	73.6
sp|A0A578|TVB51_HUMAN	tr|A0A2K6LQ67|A0A2K6LQ67_RHIBE	37.069	116	67	2	1	113	1	113	3.16e-16	73.9
sp|A0A578|TVB51_HUMAN	tr|F7CBP4|F7CBP4_HORSE	42.857	112	61	2	1	110	1	111	3.45e-16	77.0
sp|A0A578|TVB51_HUMAN	tr|F7CBP4|F7CBP4_HORSE	33.628	113	74	1	2	113	166	278	6.73e-15	73.6
sp|A0A578|TVB51_HUMAN	tr|W5Q4S2|W5Q4S2_SHEEP	35.398	113	71	1	1	113	1	111	3.48e-16	73.9
sp|A0A578|TVB51_HUMAN	tr|A0A5F5Y1C3|A0A5F5Y1C3_FELCA	36.207	116	57	2	1	113	1	102	3.52e-16	74.3
sp|A0A578|TVB51_HUMAN	tr|A0A1D5QXD4|A0A1D5QXD4_MACMU	33.945	109	72	0	5	113	19	127	3.75e-16	74.3
sp|A0A578|TVB51_HUMAN	tr|A0A151NL37|A0A151NL37_ALLMI	38.053	113	69	1	1	113	251	362	4.04e-16	77.8
sp|A0A578|TVB51_HUMAN	tr|A0A151NL37|A0A151NL37_ALLMI	32.877	73	46	2	1	73	1	70	0.037	38.1
sp|A0A578|TVB51_HUMAN	tr|A0A151NL37|A0A151NL37_ALLMI	37.209	43	26	1	14	56	57	98	5.0	32.0
sp|A0A578|TVB51_HUMAN	sp|P0DPF7|TVB63_HUMAN	34.862	109	71	0	5	113	5	113	4.06e-16	73.2
sp|A0A578|TVB51_HUMAN	sp|A0A0J9YXY3|TVB62_HUMAN	34.862	109	71	0	5	113	5	113	4.06e-16	73.2
sp|A0A578|TVB51_HUMAN	tr|E1BG10|E1BG10_BOVIN	35.088	114	73	1	1	113	1	114	4.09e-16	74.7
sp|A0A578|TVB51_HUMAN	tr|G3SEF2|G3SEF2_GORGO	39.583	96	57	1	20	114	1	96	4.18e-16	73.2
sp|A0A578|TVB51_HUMAN	tr|A0A0D9R684|A0A0D9R684_CHLSB	34.513	113	74	0	1	113	31	143	4.49e-16	75.5
sp|A0A578|TVB51_HUMAN	tr|H2PNU0|H2PNU0_PONAB	32.743	113	76	0	1	113	1	113	4.57e-16	73.2
sp|A0A578|TVB51_HUMAN	tr|G3UIH3|G3UIH3_LOXAF	40.625	96	56	1	19	113	19	114	4.65e-16	73.2
sp|A0A578|TVB51_HUMAN	tr|H2PNT6|H2PNT6_PONAB	36.000	100	64	0	15	114	15	114	5.07e-16	72.8
sp|A0A578|TVB51_HUMAN	tr|H2PU74|H2PU74_PONAB	40.816	98	49	2	21	113	21	114	5.85e-16	72.8
sp|A0A578|TVB51_HUMAN	tr|A0A2R8MHX3|A0A2R8MHX3_CALJA	39.130	92	55	1	23	113	4	95	5.88e-16	72.4
sp|A0A578|TVB51_HUMAN	tr|A0A0A0MS04|A0A0A0MS04_HUMAN	33.028	109	73	0	5	113	5	113	6.90e-16	72.4
sp|A0A578|TVB51_HUMAN	tr|A0A0D9R638|A0A0D9R638_CHLSB	32.743	113	76	0	1	113	1	113	8.60e-16	72.4
sp|A0A578|TVB51_HUMAN	tr|W5Q387|W5Q387_SHEEP	37.719	114	69	2	1	113	1	113	9.94e-16	72.0
sp|A0A578|TVB51_HUMAN	tr|G1PYJ0|G1PYJ0_MYOLU	31.858	113	77	0	1	113	12	124	1.05e-15	72.4
sp|A0A578|TVB51_HUMAN	tr|A0A0B4J1G9|A0A0B4J1G9_MOUSE	33.628	113	74	1	1	113	1	112	1.16e-15	72.0
sp|A0A578|TVB51_HUMAN	tr|F6QD21|F6QD21_HORSE	39.130	92	56	0	21	112	3	94	1.27e-15	71.6
sp|A0A578|TVB51_HUMAN	tr|A0A2K5BWD9|A0A2K5BWD9_AOTNA	43.478	92	50	2	23	113	4	94	1.31e-15	71.6
sp|A0A578|TVB51_HUMAN	tr|G3U0K4|G3U0K4_LOXAF	38.043	92	57	0	22	113	29	120	1.32e-15	72.4
sp|A0A578|TVB51_HUMAN	tr|G1LI68|G1LI68_AILME	41.593	113	66	0	1	113	1	113	1.39e-15	72.0
sp|A0A578|TVB51_HUMAN	tr|F6WGT3|F6WGT3_MACMU	43.363	113	64	0	1	113	1	113	1.51e-15	73.2
sp|A0A578|TVB51_HUMAN	tr|A0A2I3GCD5|A0A2I3GCD5_NOMLE	35.870	92	59	0	22	113	3	94	1.80e-15	71.6
sp|A0A578|TVB51_HUMAN	tr|G1Q4U6|G1Q4U6_MYOLU	38.333	120	60	4	1	113	11	123	1.87e-15	72.4
sp|A0A578|TVB51_HUMAN	tr|A0A2K5L3Y3|A0A2K5L3Y3_CERAT	39.130	92	55	1	23	113	4	95	1.89e-15	71.2
sp|A0A578|TVB51_HUMAN	tr|A0A2K5YWN4|A0A2K5YWN4_MANLE	38.710	93	56	1	22	113	1	93	1.96e-15	71.2
sp|A0A578|TVB51_HUMAN	tr|E1BG54|E1BG54_BOVIN	33.945	109	72	0	5	113	5	113	2.06e-15	71.6
sp|A0A578|TVB51_HUMAN	tr|H2PUM0|H2PUM0_PONAB	35.398	113	73	0	1	113	1	113	2.13e-15	71.6
sp|A0A578|TVB51_HUMAN	tr|W5Q299|W5Q299_SHEEP	35.088	114	73	1	1	113	1	114	2.18e-15	72.0
sp|A0A578|TVB51_HUMAN	tr|A0A5F4WJY4|A0A5F4WJY4_CALJA	44.068	118	57	2	1	113	1	114	2.28e-15	72.8
sp|A0A578|TVB51_HUMAN	tr|K7ESX3|K7ESX3_PONAB	33.028	109	73	0	5	113	19	127	2.38e-15	71.6
sp|A0A578|TVB51_HUMAN	tr|W5Q373|W5Q373_SHEEP	34.188	117	73	1	1	113	1	117	2.39e-15	71.6
sp|A0A578|TVB51_HUMAN	tr|G3HUB0|G3HUB0_CRIGR	41.935	93	53	1	23	114	111	203	2.39e-15	73.9
sp|A0A578|TVB51_HUMAN	tr|G3HUB0|G3HUB0_CRIGR	35.714	98	57	2	19	113	1	95	1.17e-11	63.9
sp|A0A578|TVB51_HUMAN	sp|P06321|TVB8_MOUSE	33.628	113	74	1	1	113	1	112	2.43e-15	71.6
sp|A0A578|TVB51_HUMAN	tr|A0A2K5XQU1|A0A2K5XQU1_MANLE	39.130	92	55	1	23	113	4	95	2.56e-15	70.9
sp|A0A578|TVB51_HUMAN	sp|P01736|TVB3_MOUSE	32.039	103	70	0	9	111	1	103	2.69e-15	71.2
sp|A0A075B6I0|LV861_HUMAN	sp|A0A075B6I0|LV861_HUMAN	100.000	122	0	0	1	122	1	122	3.59e-83	243
sp|A0A075B6I0|LV861_HUMAN	tr|H2PXS9|H2PXS9_PONAB	96.581	117	4	0	6	122	1	117	1.42e-75	224
sp|A0A075B6I0|LV861_HUMAN	tr|A0A2I2Z716|A0A2I2Z716_GORGO	89.381	113	12	0	10	122	1	113	1.12e-66	201
sp|A0A075B6I0|LV861_HUMAN	tr|A0A2I3SR69|A0A2I3SR69_PANTR	87.611	113	14	0	10	122	1	113	1.30e-64	196
sp|A0A075B6I0|LV861_HUMAN	tr|A0A2R8ZB48|A0A2R8ZB48_PANPA	87.611	113	14	0	10	122	1	113	1.30e-64	196
sp|A0A075B6I0|LV861_HUMAN	tr|A0A2K5UDP6|A0A2K5UDP6_MACFA	95.098	102	5	0	21	122	12	113	2.96e-64	195
sp|A0A075B6I0|LV861_HUMAN	tr|A0A2R8MUX4|A0A2R8MUX4_CALJA	94.118	102	6	0	21	122	12	113	3.20e-64	195
sp|A0A075B6I0|LV861_HUMAN	tr|A0A5F7ZKE9|A0A5F7ZKE9_MACMU	94.118	102	6	0	21	122	12	113	1.05e-63	194
sp|A0A075B6I0|LV861_HUMAN	tr|A0A2K5KWP6|A0A2K5KWP6_CERAT	94.118	102	6	0	21	122	12	113	4.35e-63	192
sp|A0A075B6I0|LV861_HUMAN	tr|A0A2I3LTQ8|A0A2I3LTQ8_PAPAN	93.137	102	7	0	21	122	12	113	1.19e-62	191
sp|A0A075B6I0|LV861_HUMAN	tr|A0A2K5XTR1|A0A2K5XTR1_MANLE	93.137	102	7	0	21	122	12	113	1.29e-62	191
sp|A0A075B6I0|LV861_HUMAN	tr|A0A2K6V8Z0|A0A2K6V8Z0_SAIBB	90.196	102	10	0	21	122	12	113	6.75e-62	189
sp|A0A075B6I0|LV861_HUMAN	tr|L5KZ88|L5KZ88_PTEAL	81.739	115	21	0	6	120	1	115	1.26e-60	186
sp|A0A075B6I0|LV861_HUMAN	tr|L5KEW0|L5KEW0_PTEAL	85.047	107	16	0	6	112	1	107	1.00e-59	183
sp|A0A075B6I0|LV861_HUMAN	tr|M3XMR4|M3XMR4_MUSPF	77.391	115	26	0	6	120	1	115	1.88e-59	183
sp|A0A075B6I0|LV861_HUMAN	tr|G1Q8R5|G1Q8R5_MYOLU	78.261	115	25	0	6	120	1	115	2.50e-59	182
sp|A0A075B6I0|LV861_HUMAN	tr|G1QGA2|G1QGA2_MYOLU	77.391	115	26	0	6	120	1	115	5.63e-59	182
sp|A0A075B6I0|LV861_HUMAN	tr|G1QAQ6|G1QAQ6_MYOLU	78.378	111	24	0	6	116	1	111	1.50e-58	181
sp|A0A075B6I0|LV861_HUMAN	tr|L5KYA6|L5KYA6_PTEAL	79.130	115	24	0	6	120	1	115	2.52e-57	180
sp|A0A075B6I0|LV861_HUMAN	tr|A0A091CVL7|A0A091CVL7_FUKDA	77.391	115	26	0	6	120	1	115	4.95e-57	177
sp|A0A075B6I0|LV861_HUMAN	tr|A0A2K6LE14|A0A2K6LE14_RHIBE	90.722	97	9	0	26	122	5	101	1.05e-56	176
sp|A0A075B6I0|LV861_HUMAN	tr|A0A5F4BUM3|A0A5F4BUM3_CANLF	75.862	116	28	0	6	121	1	116	1.22e-56	176
sp|A0A075B6I0|LV861_HUMAN	tr|A0A2K6S5E7|A0A2K6S5E7_SAIBB	89.474	95	10	0	28	122	1	95	2.11e-56	175
sp|A0A075B6I0|LV861_HUMAN	tr|E2QUU8|E2QUU8_CANLF	77.686	121	25	1	1	121	20	138	2.49e-55	174
sp|A0A075B6I0|LV861_HUMAN	tr|A0A075B7I5|A0A075B7I5_PIG	74.107	112	28	1	6	117	1	111	5.92e-55	171
sp|A0A075B6I0|LV861_HUMAN	tr|K7F2B4|K7F2B4_PELSI	68.966	116	36	0	6	121	1	116	6.97e-55	172
sp|A0A075B6I0|LV861_HUMAN	tr|A0A2K6L4B3|A0A2K6L4B3_RHIBE	85.294	102	7	1	21	122	12	105	2.50e-54	170
sp|A0A075B6I0|LV861_HUMAN	tr|G1Q3V7|G1Q3V7_MYOLU	81.081	111	21	0	6	116	1	111	4.60e-54	169
sp|A0A075B6I0|LV861_HUMAN	tr|G1QA07|G1QA07_MYOLU	81.188	101	19	0	20	120	13	113	3.88e-53	167
sp|A0A075B6I0|LV861_HUMAN	tr|A0A5F4CLR7|A0A5F4CLR7_CANLF	73.276	116	31	0	6	121	1	116	4.50e-53	167
sp|A0A075B6I0|LV861_HUMAN	tr|A0A5F4CAF1|A0A5F4CAF1_CANLF	75.893	112	25	1	6	117	1	110	2.83e-52	166
sp|A0A075B6I0|LV861_HUMAN	tr|H9KXR6|H9KXR6_CALJA	79.439	107	22	0	16	122	6	112	1.56e-51	163
sp|A0A075B6I0|LV861_HUMAN	tr|A0A2K6K3I2|A0A2K6K3I2_RHIBE	84.694	98	7	1	25	122	1	90	2.63e-51	162
sp|A0A075B6I0|LV861_HUMAN	tr|A0A2I3RVH5|A0A2I3RVH5_PANTR	92.632	95	7	0	28	122	1	95	3.06e-51	162
sp|A0A075B6I0|LV861_HUMAN	tr|A0A5F4D3P5|A0A5F4D3P5_CANLF	80.612	98	19	0	25	122	1	98	3.55e-51	162
sp|A0A075B6I0|LV861_HUMAN	tr|A0A5F4C451|A0A5F4C451_CANLF	83.333	96	16	0	25	120	1	96	8.35e-51	160
sp|A0A075B6I0|LV861_HUMAN	tr|A0A3Q1LVJ5|A0A3Q1LVJ5_BOVIN	75.214	117	27	1	6	120	1	117	2.49e-50	160
sp|A0A075B6I0|LV861_HUMAN	tr|A0A5F4DJ18|A0A5F4DJ18_CANLF	82.292	96	17	0	25	120	1	96	2.73e-50	159
sp|A0A075B6I0|LV861_HUMAN	tr|A0A3Q1MGY3|A0A3Q1MGY3_BOVIN	72.650	117	31	1	6	122	1	116	2.80e-50	160
sp|A0A075B6I0|LV861_HUMAN	tr|W5PSB4|W5PSB4_SHEEP	68.908	119	36	1	3	121	24	141	2.89e-50	162
sp|A0A075B6I0|LV861_HUMAN	tr|G1P6J6|G1P6J6_MYOLU	78.947	95	20	0	24	118	1	95	7.76e-50	159
sp|A0A075B6I0|LV861_HUMAN	tr|A0A5F4C2S1|A0A5F4C2S1_CANLF	79.000	100	21	0	21	120	13	112	9.25e-50	159
sp|A0A075B6I0|LV861_HUMAN	tr|A0A3Q1N7F5|A0A3Q1N7F5_BOVIN	72.650	117	31	1	6	122	1	116	1.16e-49	159
sp|A0A075B6I0|LV861_HUMAN	tr|E2RMZ5|E2RMZ5_CANLF	79.000	100	21	0	21	120	13	112	1.20e-49	158
sp|A0A075B6I0|LV861_HUMAN	tr|A0A5F4D3Y3|A0A5F4D3Y3_CANLF	73.874	111	28	1	6	115	1	111	2.76e-49	160
sp|A0A075B6I0|LV861_HUMAN	tr|G1Q4S4|G1Q4S4_MYOLU	79.570	93	19	0	25	117	1	93	3.02e-49	157
sp|A0A075B6I0|LV861_HUMAN	tr|A0A3Q2L4D7|A0A3Q2L4D7_HORSE	76.531	98	23	0	25	122	1	98	3.70e-49	157
sp|A0A075B6I0|LV861_HUMAN	tr|M3XR12|M3XR12_MUSPF	77.876	113	25	0	6	118	1	113	6.12e-49	157
sp|A0A075B6I0|LV861_HUMAN	tr|F6QBU2|F6QBU2_HORSE	76.531	98	23	0	25	122	1	98	1.24e-48	155
sp|A0A075B6I0|LV861_HUMAN	tr|A0A5F4D946|A0A5F4D946_CANLF	80.208	96	19	0	25	120	1	96	1.34e-48	155
sp|A0A075B6I0|LV861_HUMAN	tr|H9GWH9|H9GWH9_CANLF	78.571	98	21	0	23	120	37	134	1.38e-48	156
sp|A0A075B6I0|LV861_HUMAN	tr|A0A5F4C172|A0A5F4C172_CANLF	72.973	111	29	1	6	115	1	111	1.59e-48	158
sp|A0A075B6I0|LV861_HUMAN	tr|H2PQ92|H2PQ92_PONAB	83.000	100	17	0	6	105	1	100	2.38e-48	154
sp|A0A075B6I0|LV861_HUMAN	tr|G1QF34|G1QF34_MYOLU	78.723	94	20	0	25	118	1	94	2.48e-48	159
sp|A0A075B6I0|LV861_HUMAN	tr|G1QF34|G1QF34_MYOLU	74.257	101	26	0	20	120	122	222	3.18e-47	156
sp|A0A075B6I0|LV861_HUMAN	sp|P04211|LV743_HUMAN	64.035	114	41	0	6	119	1	114	9.86e-48	153
sp|A0A075B6I0|LV861_HUMAN	tr|A0A340X2B4|A0A340X2B4_LIPVE	80.412	97	18	1	21	117	172	267	2.07e-47	159
sp|A0A075B6I0|LV861_HUMAN	tr|A0A340X2B4|A0A340X2B4_LIPVE	45.536	112	58	3	3	114	13	121	1.24e-16	79.0
sp|A0A075B6I0|LV861_HUMAN	tr|A0A075B7H9|A0A075B7H9_PIG	75.258	97	23	1	25	121	1	96	2.15e-47	152
sp|A0A075B6I0|LV861_HUMAN	tr|A0A3Q0G9D1|A0A3Q0G9D1_ALLSI	62.500	120	45	0	1	120	30	149	5.08e-47	155
sp|A0A075B6I0|LV861_HUMAN	tr|A0A5F4DHR4|A0A5F4DHR4_CANLF	73.276	116	29	1	6	121	1	114	5.80e-47	152
sp|A0A075B6I0|LV861_HUMAN	tr|A0A3Q1LL87|A0A3Q1LL87_BOVIN	75.455	110	25	1	6	113	1	110	9.08e-47	151
sp|A0A075B6I0|LV861_HUMAN	tr|K7FLV7|K7FLV7_PELSI	68.932	103	32	0	18	120	13	115	2.43e-46	150
sp|A0A075B6I0|LV861_HUMAN	tr|A0A075B7J0|A0A075B7J0_PIG	75.258	97	23	1	25	121	1	96	4.96e-46	149
sp|A0A075B6I0|LV861_HUMAN	sp|A0A075B6I9|LV746_HUMAN	63.964	111	40	0	6	116	1	111	1.18e-45	148
sp|A0A075B6I0|LV861_HUMAN	tr|A0A3Q1LP51|A0A3Q1LP51_BOVIN	74.737	95	24	0	28	122	16	110	1.19e-45	149
sp|A0A075B6I0|LV861_HUMAN	tr|A0A075B7I9|A0A075B7I9_PIG	62.931	116	42	1	5	120	35	149	1.96e-45	149
sp|A0A075B6I0|LV861_HUMAN	tr|H0VUA1|H0VUA1_CAVPO	62.500	112	42	0	6	117	1	112	8.60e-45	147
sp|A0A075B6I0|LV861_HUMAN	tr|K7FLT5|K7FLT5_PELSI	64.762	105	37	0	18	122	13	117	1.00e-44	146
sp|A0A075B6I0|LV861_HUMAN	tr|A0A5F4CLX4|A0A5F4CLX4_CANLF	73.000	100	25	1	25	122	16	115	4.10e-44	144
sp|A0A075B6I0|LV861_HUMAN	tr|A0A2R9AK03|A0A2R9AK03_PANPA	65.385	104	36	0	16	119	3	106	8.42e-44	144
sp|A0A075B6I0|LV861_HUMAN	tr|H9KVK6|H9KVK6_CALJA	65.686	102	35	0	16	117	3	104	1.29e-43	143
sp|A0A075B6I0|LV861_HUMAN	tr|A0A2K6S8Q7|A0A2K6S8Q7_SAIBB	66.667	102	34	0	16	117	3	104	3.13e-43	142
sp|A0A075B6I0|LV861_HUMAN	tr|M3XR24|M3XR24_MUSPF	57.025	121	51	1	2	121	43	163	3.46e-43	144
sp|A0A075B6I0|LV861_HUMAN	tr|K7FLU7|K7FLU7_PELSI	66.000	100	34	0	18	117	13	112	4.73e-43	141
sp|A0A075B6I0|LV861_HUMAN	tr|A0A3Q0G9E9|A0A3Q0G9E9_ALLSI	69.524	105	31	1	18	121	12	116	6.57e-43	146
sp|A0A075B6I0|LV861_HUMAN	tr|A0A3Q0G9E9|A0A3Q0G9E9_ALLSI	42.708	96	49	2	25	114	123	218	6.69e-12	65.5
sp|A0A075B6I0|LV861_HUMAN	tr|A0A096NR83|A0A096NR83_PAPAN	64.706	102	36	0	16	117	3	104	9.06e-43	141
sp|A0A075B6I0|LV861_HUMAN	tr|A0A2K5KV42|A0A2K5KV42_CERAT	64.706	102	36	0	16	117	3	104	1.00e-42	141
sp|A0A075B6I0|LV861_HUMAN	tr|A0A2K5UJB4|A0A2K5UJB4_MACFA	64.706	102	36	0	16	117	3	104	1.37e-42	140
sp|A0A075B6I0|LV861_HUMAN	tr|A0A2I3T3A8|A0A2I3T3A8_PANTR	73.786	103	23	1	6	108	1	99	1.99e-42	139
sp|A0A075B6I0|LV861_HUMAN	tr|A0A2R9BIU5|A0A2R9BIU5_PANPA	73.786	103	23	1	6	108	1	99	1.99e-42	139
sp|A0A075B6I0|LV861_HUMAN	tr|A0A2K5XG77|A0A2K5XG77_MANLE	67.010	97	32	0	25	121	1	97	4.80e-42	139
sp|A0A075B6I0|LV861_HUMAN	tr|G1L0S1|G1L0S1_AILME	61.261	111	43	0	6	116	1	111	5.52e-42	139
sp|A0A075B6I0|LV861_HUMAN	tr|A0A2K5XBE0|A0A2K5XBE0_MANLE	63.725	102	37	0	16	117	3	104	6.09e-42	139
sp|A0A075B6I0|LV861_HUMAN	tr|G3QRV4|G3QRV4_GORGO	79.545	88	18	0	21	108	12	99	1.58e-41	137
sp|A0A075B6I0|LV861_HUMAN	tr|A0A2K6RY07|A0A2K6RY07_SAIBB	67.010	97	32	0	25	121	1	97	1.62e-41	137
sp|A0A075B6I0|LV861_HUMAN	tr|I3MSW8|I3MSW8_ICTTR	61.947	113	43	0	6	118	1	113	1.81e-41	138
sp|A0A075B6I0|LV861_HUMAN	tr|A0A0D9RMQ9|A0A0D9RMQ9_CHLSB	84.337	83	13	0	6	88	1	83	2.36e-41	137
sp|A0A075B6I0|LV861_HUMAN	tr|W5PRZ7|W5PRZ7_SHEEP	72.632	95	26	0	27	121	3	97	2.63e-41	141
sp|A0A075B6I0|LV861_HUMAN	tr|W5PRZ7|W5PRZ7_SHEEP	54.255	94	42	1	24	117	131	223	1.23e-23	96.3
sp|A0A075B6I0|LV861_HUMAN	tr|G3S676|G3S676_GORGO	64.706	102	36	0	16	117	3	104	2.79e-41	137
sp|A0A075B6I0|LV861_HUMAN	tr|A0A2K5XFT7|A0A2K5XFT7_MANLE	63.725	102	37	0	16	117	3	104	2.98e-41	137
sp|A0A075B6I0|LV861_HUMAN	tr|A0A2K5NUH9|A0A2K5NUH9_CERAT	68.817	93	29	0	25	117	1	93	3.49e-41	137
sp|A0A075B6I0|LV861_HUMAN	tr|A0A2K5XBB4|A0A2K5XBB4_MANLE	66.667	93	31	0	25	117	1	93	4.95e-41	136
sp|A0A075B6I0|LV861_HUMAN	tr|A0A2K5TNF2|A0A2K5TNF2_MACFA	75.510	98	7	1	25	122	1	81	5.99e-41	135
sp|A0A075B6I0|LV861_HUMAN	tr|A0A5F7ZQS4|A0A5F7ZQS4_MACMU	75.510	98	7	1	25	122	1	81	7.06e-41	135
sp|A0A075B6I0|LV861_HUMAN	tr|H0Y125|H0Y125_OTOGA	60.000	115	43	1	6	117	1	115	9.70e-41	136
sp|A0A075B6I0|LV861_HUMAN	tr|A0A096NR90|A0A096NR90_PAPAN	66.667	93	31	0	25	117	1	93	1.07e-40	135
sp|A0A075B6I0|LV861_HUMAN	tr|G3S4P0|G3S4P0_GORGO	66.667	93	31	0	25	117	1	93	1.15e-40	135
sp|A0A075B6I0|LV861_HUMAN	tr|M3XG22|M3XG22_FELCA	60.177	113	45	0	6	118	1	113	1.16e-40	136
sp|A0A075B6I0|LV861_HUMAN	tr|A0A2K5KV05|A0A2K5KV05_CERAT	67.742	93	30	0	25	117	1	93	1.34e-40	135
sp|A0A075B6I0|LV861_HUMAN	tr|A0A0D9RMT9|A0A0D9RMT9_CHLSB	65.979	97	33	0	21	117	17	113	1.38e-40	136
sp|A0A075B6I0|LV861_HUMAN	tr|A0A5F8ASD0|A0A5F8ASD0_MACMU	67.742	93	30	0	25	117	1	93	1.71e-40	135
sp|A0A075B6I0|LV861_HUMAN	tr|A0A2K5UJS4|A0A2K5UJS4_MACFA	67.742	93	30	0	25	117	1	93	1.71e-40	135
sp|A0A075B6I0|LV861_HUMAN	tr|A0A2K6K3F5|A0A2K6K3F5_RHIBE	65.957	94	32	0	25	118	1	94	1.97e-40	135
sp|A0A075B6I0|LV861_HUMAN	tr|G1Q5K2|G1Q5K2_MYOLU	67.391	92	30	0	25	116	1	92	3.83e-40	134
sp|A0A075B6I0|LV861_HUMAN	tr|A0A2K5NVL9|A0A2K5NVL9_CERAT	65.591	93	32	0	25	117	1	93	4.99e-40	134
sp|A0A075B6I0|LV861_HUMAN	tr|A0A2K6JWG1|A0A2K6JWG1_RHIBE	66.667	93	31	0	25	117	1	93	8.25e-40	133
sp|A0A075B6I0|LV861_HUMAN	tr|A0A0D9RMW3|A0A0D9RMW3_CHLSB	64.948	97	34	0	21	117	17	113	8.37e-40	134
sp|A0A075B6I0|LV861_HUMAN	tr|A0A5F8A8Q9|A0A5F8A8Q9_MACMU	65.591	93	32	0	25	117	1	93	8.62e-40	133
sp|A0A075B6I0|LV861_HUMAN	tr|A0A2K5UJI5|A0A2K5UJI5_MACFA	65.591	93	32	0	25	117	1	93	8.62e-40	133
sp|A0A075B6I0|LV861_HUMAN	tr|A0A2R9ASV4|A0A2R9ASV4_PANPA	66.304	92	31	0	25	116	1	92	9.62e-40	133
sp|A0A075B6I0|LV861_HUMAN	tr|A0A2K5UKA8|A0A2K5UKA8_MACFA	64.516	93	33	0	25	117	1	93	1.31e-39	132
sp|A0A075B6I0|LV861_HUMAN	tr|G1Q1Q4|G1Q1Q4_MYOLU	66.667	99	33	0	19	117	16	114	1.41e-39	133
sp|A0A075B6I0|LV861_HUMAN	tr|A0A0D9RMV3|A0A0D9RMV3_CHLSB	62.887	97	36	0	21	117	17	113	1.43e-39	133
sp|A0A075B6I0|LV861_HUMAN	tr|G1QG95|G1QG95_MYOLU	64.706	102	36	0	19	120	16	117	2.16e-39	132
sp|A0A075B6I0|LV861_HUMAN	tr|A0A5F7ZWL0|A0A5F7ZWL0_MACMU	64.516	93	33	0	25	117	1	93	4.55e-39	131
sp|A0A075B6I0|LV861_HUMAN	tr|A0A2K5XQW8|A0A2K5XQW8_MANLE	64.516	93	33	0	25	117	1	93	5.37e-39	131
sp|A0A075B6I0|LV861_HUMAN	tr|A0A0D9RMV8|A0A0D9RMV8_CHLSB	62.887	97	36	0	21	117	17	113	9.28e-39	131
sp|A0A075B6I0|LV861_HUMAN	tr|G1PXQ6|G1PXQ6_MYOLU	64.894	94	33	0	25	118	1	94	1.02e-38	130
sp|A0A075B6I0|LV861_HUMAN	tr|A0A5F8A3T7|A0A5F8A3T7_MACMU	63.441	93	34	0	25	117	1	93	4.39e-38	129
sp|A0A075B6I0|LV861_HUMAN	tr|F6UJR1|F6UJR1_ORNAN	58.120	117	46	2	6	120	1	116	5.58e-38	129
sp|A0A075B6I0|LV861_HUMAN	tr|H0XKU9|H0XKU9_OTOGA	65.217	92	32	0	25	116	1	92	1.92e-37	127
sp|A0A075B6I0|LV861_HUMAN	tr|F6PVY5|F6PVY5_HORSE	75.000	96	24	0	25	120	1	96	4.61e-37	126
sp|A0A075B6I0|LV861_HUMAN	tr|F7DB46|F7DB46_HORSE	67.647	102	33	0	19	120	19	120	5.65e-37	126
sp|A0A075B6I0|LV861_HUMAN	tr|A0A1U8C3U1|A0A1U8C3U1_MESAU	58.036	112	47	0	6	117	1	112	1.06e-36	130
sp|A0A075B6I0|LV861_HUMAN	tr|A0A1U8C3U1|A0A1U8C3U1_MESAU	57.609	92	39	0	28	119	116	207	1.53e-28	109
sp|A0A075B6I0|LV861_HUMAN	tr|A0A4X2L5B1|A0A4X2L5B1_VOMUR	63.366	101	36	1	21	120	23	123	2.13e-36	127
sp|A0A075B6I0|LV861_HUMAN	tr|G1QD53|G1QD53_MYOLU	60.000	115	46	0	6	120	1	115	2.42e-36	124
sp|A0A075B6I0|LV861_HUMAN	tr|G1QF79|G1QF79_MYOLU	62.887	97	36	0	20	116	15	111	5.36e-36	124
sp|A0A075B6I0|LV861_HUMAN	sp|P01729|LV2B_MOUSE	54.867	113	51	0	6	118	1	113	5.50e-36	124
sp|A0A075B6I0|LV861_HUMAN	sp|P01728|LV2A_MOUSE	55.357	112	50	0	6	117	1	112	6.29e-36	124
sp|A0A075B6I0|LV861_HUMAN	tr|A0A3Q2GW80|A0A3Q2GW80_HORSE	71.134	97	28	0	25	121	1	97	9.01e-36	122
sp|A0A075B6I0|LV861_HUMAN	tr|G1P3J6|G1P3J6_MYOLU	60.000	115	46	0	6	120	1	115	1.33e-35	123
sp|A0A075B6I0|LV861_HUMAN	tr|A0A2K5CQ32|A0A2K5CQ32_AOTNA	70.000	90	26	1	31	120	3	91	1.61e-35	122
sp|A0A075B6I0|LV861_HUMAN	tr|G1QE19|G1QE19_MYOLU	61.458	96	37	0	25	120	1	96	2.02e-35	122
sp|A0A075B6I0|LV861_HUMAN	tr|G1Q3N6|G1Q3N6_MYOLU	63.830	94	34	0	24	117	122	215	2.87e-35	125
sp|A0A075B6I0|LV861_HUMAN	tr|G1Q3N6|G1Q3N6_MYOLU	45.098	102	50	3	25	120	1	102	1.31e-16	77.4
sp|A0A075B6I0|LV861_HUMAN	tr|A0A4X2LDU5|A0A4X2LDU5_VOMUR	66.667	90	30	0	21	110	10	99	3.21e-35	122
sp|A0A075B6I0|LV861_HUMAN	tr|G1Q3J7|G1Q3J7_MYOLU	61.765	102	39	0	19	120	16	117	3.30e-35	122
sp|A0A075B6I0|LV861_HUMAN	tr|A0A2I3MTB9|A0A2I3MTB9_PAPAN	79.487	78	16	0	28	105	1	78	3.60e-35	120
sp|A0A075B6I0|LV861_HUMAN	tr|A0A2K5NV77|A0A2K5NV77_CERAT	79.487	78	16	0	28	105	1	78	3.60e-35	120
sp|A0A075B6I0|LV861_HUMAN	tr|W5Q9W2|W5Q9W2_SHEEP	53.913	115	53	0	3	117	17	131	4.00e-35	123
sp|A0A075B6I0|LV861_HUMAN	tr|K7FLM6|K7FLM6_PELSI	57.143	112	45	1	6	117	1	109	4.59e-35	121
sp|A0A075B6I0|LV861_HUMAN	tr|G1PZK9|G1PZK9_MYOLU	55.263	114	49	2	6	118	1	113	4.84e-35	122
sp|A0A075B6I0|LV861_HUMAN	tr|A0A091CZP0|A0A091CZP0_FUKDA	54.783	115	52	0	6	120	1	115	5.08e-35	122
sp|A0A075B6I0|LV861_HUMAN	tr|A0A3Q1LFV7|A0A3Q1LFV7_BOVIN	72.289	83	23	0	36	118	26	108	7.86e-35	121
sp|A0A075B6I0|LV861_HUMAN	tr|G1L780|G1L780_AILME	55.172	116	49	1	6	121	1	113	1.17e-34	121
sp|A0A075B6I0|LV861_HUMAN	tr|A0A2R8Z9P8|A0A2R8Z9P8_PANPA	56.250	112	49	0	6	117	1	112	1.40e-34	123
sp|A0A075B6I0|LV861_HUMAN	sp|P01703|LV140_HUMAN	55.357	112	50	0	6	117	1	112	1.70e-34	120
sp|A0A075B6I0|LV861_HUMAN	tr|G1QBW3|G1QBW3_MYOLU	55.455	110	49	0	5	114	4	113	1.76e-34	120
sp|A0A075B6I0|LV861_HUMAN	tr|A0A5F8A329|A0A5F8A329_MACMU	78.205	78	17	0	28	105	1	78	2.10e-34	119
sp|A0A075B6I0|LV861_HUMAN	tr|A0A2K5UFK6|A0A2K5UFK6_MACFA	78.205	78	17	0	28	105	1	78	2.10e-34	119
sp|A0A075B6I0|LV861_HUMAN	tr|A0A2U3ZFT6|A0A2U3ZFT6_ODORO	61.856	97	37	0	20	116	384	480	4.79e-34	127
sp|A0A075B6I0|LV861_HUMAN	tr|A0A2U3ZFT6|A0A2U3ZFT6_ODORO	60.417	96	38	0	24	119	135	230	1.82e-32	123
sp|A0A075B6I0|LV861_HUMAN	tr|A0A2U3ZFT6|A0A2U3ZFT6_ODORO	59.574	94	38	0	24	117	275	368	3.82e-27	108
sp|A0A075B6I0|LV861_HUMAN	tr|A0A2U3ZFT6|A0A2U3ZFT6_ODORO	42.623	122	64	3	6	121	1	122	2.41e-16	79.0
sp|A0A075B6I0|LV861_HUMAN	tr|A0A452F117|A0A452F117_CAPHI	52.586	116	55	0	6	121	1	116	7.13e-34	120
sp|A0A075B6I0|LV861_HUMAN	tr|L5KWG6|L5KWG6_PTEAL	56.522	115	49	1	6	120	1	114	7.62e-34	119
sp|A0A075B6I0|LV861_HUMAN	tr|A0A452G6C7|A0A452G6C7_CAPHI	55.652	115	51	0	6	120	1	115	7.65e-34	119
sp|A0A075B6I0|LV861_HUMAN	tr|A0A2K5XGZ1|A0A2K5XGZ1_MANLE	76.923	78	18	0	28	105	1	78	8.25e-34	117
sp|A0A075B6I0|LV861_HUMAN	tr|G1L7N6|G1L7N6_AILME	55.963	109	47	1	6	114	1	108	8.41e-34	118
sp|A0A075B6I0|LV861_HUMAN	tr|G1NYH9|G1NYH9_MYOLU	57.798	109	46	0	6	114	1	109	9.35e-34	118
sp|A0A075B6I0|LV861_HUMAN	tr|M3XMQ6|M3XMQ6_MUSPF	56.250	112	46	1	6	117	1	109	9.47e-34	119
sp|A0A075B6I0|LV861_HUMAN	tr|L5L4Z4|L5L4Z4_PTEAL	58.716	109	44	1	6	114	1	108	1.09e-33	119
sp|A0A075B6I0|LV861_HUMAN	tr|G1Q769|G1Q769_MYOLU	54.464	112	50	1	6	117	1	111	1.40e-33	117
sp|A0A075B6I0|LV861_HUMAN	sp|A0A075B6I6|LV150_HUMAN	52.174	115	55	0	6	120	1	115	1.73e-33	117
sp|A0A075B6I0|LV861_HUMAN	tr|G1QAD0|G1QAD0_MYOLU	56.250	112	49	0	6	117	1	112	1.74e-33	117
sp|A0A075B6I0|LV861_HUMAN	tr|W5NXL7|W5NXL7_SHEEP	52.174	115	55	0	3	117	17	131	1.93e-33	119
sp|A0A075B6I0|LV861_HUMAN	tr|K7FIM2|K7FIM2_PELSI	57.143	112	45	1	6	117	1	109	2.34e-33	117
sp|A0A075B6I0|LV861_HUMAN	tr|A0A2I3MIU5|A0A2I3MIU5_PAPAN	54.464	112	51	0	6	117	1	112	2.35e-33	119
sp|A0A075B6I0|LV861_HUMAN	sp|P01724|LV1B_MOUSE	58.929	112	46	0	6	117	1	112	2.41e-33	117
sp|A0A075B6I0|LV861_HUMAN	tr|I3M0G7|I3M0G7_ICTTR	53.982	113	51	1	5	117	4	115	2.76e-33	117
sp|A0A075B6I0|LV861_HUMAN	tr|A0A3Q1LUE9|A0A3Q1LUE9_BOVIN	54.867	113	51	0	5	117	3	115	3.15e-33	118
sp|A0A075B6I0|LV861_HUMAN	tr|G1M4J5|G1M4J5_AILME	51.786	112	54	0	6	117	1	112	3.27e-33	117
sp|A0A075B6I0|LV861_HUMAN	tr|A0A2I3M1F1|A0A2I3M1F1_PAPAN	53.043	115	54	0	6	120	1	115	3.55e-33	119
sp|A0A075B6I0|LV861_HUMAN	tr|K7FJB7|K7FJB7_PELSI	55.357	112	47	1	6	117	1	109	3.76e-33	117
sp|A0A075B6I0|LV861_HUMAN	tr|A0A5F4DEI2|A0A5F4DEI2_CANLF	56.637	113	49	0	5	117	38	150	4.69e-33	118
sp|A0A075B6I0|LV861_HUMAN	sp|P01709|LV208_HUMAN	55.652	115	51	0	6	120	1	115	7.23e-33	116
sp|A0A075B6I0|LV861_HUMAN	tr|A0A452DPJ3|A0A452DPJ3_CAPHI	51.724	116	56	0	6	121	1	116	7.74e-33	117
sp|A0A075B6I0|LV861_HUMAN	tr|K7EVZ0|K7EVZ0_PONAB	51.304	115	56	0	6	120	1	115	8.75e-33	116
sp|A0A075B6I0|LV861_HUMAN	tr|G1Q588|G1Q588_MYOLU	54.783	115	49	1	6	120	1	112	9.39e-33	115
sp|A0A075B6I0|LV861_HUMAN	tr|M3XR52|M3XR52_MUSPF	52.679	112	50	1	6	117	1	109	1.27e-32	115
sp|A0A075B6I0|LV861_HUMAN	tr|A0A2K5M499|A0A2K5M499_CERAT	53.913	115	50	1	6	120	1	112	1.28e-32	116
sp|A0A075B6I0|LV861_HUMAN	tr|H9GSZ9|H9GSZ9_ANOCA	49.565	115	58	0	6	120	1	115	1.30e-32	115
sp|A0A075B6I0|LV861_HUMAN	tr|K7F2A8|K7F2A8_PELSI	57.143	98	42	0	20	117	4	101	1.39e-32	114
sp|A0A075B6I0|LV861_HUMAN	tr|A0A2K5Y6Q5|A0A2K5Y6Q5_MANLE	53.571	112	52	0	6	117	1	112	1.52e-32	117
sp|A0A075B6I0|LV861_HUMAN	tr|L5KXA0|L5KXA0_PTEAL	55.357	112	49	1	6	117	1	111	1.73e-32	115
sp|A0A075B6I0|LV861_HUMAN	tr|G1PZG9|G1PZG9_MYOLU	53.982	113	51	1	5	117	4	115	1.73e-32	115
sp|A0A075B6I0|LV861_HUMAN	tr|A0A2K6LX80|A0A2K6LX80_RHIBE	54.464	112	50	1	6	117	1	111	1.75e-32	115
sp|A0A075B6I0|LV861_HUMAN	tr|G1Q8J4|G1Q8J4_MYOLU	55.462	119	47	2	2	114	9	127	1.77e-32	115
sp|A0A075B6I0|LV861_HUMAN	tr|E2R8C5|E2R8C5_CANLF	53.043	115	54	0	6	120	1	115	1.79e-32	115
sp|A0A075B6I0|LV861_HUMAN	tr|G1LN66|G1LN66_AILME	51.327	113	55	0	3	115	1	113	1.82e-32	115
sp|A0A075B6I0|LV861_HUMAN	tr|W5NPI5|W5NPI5_SHEEP	52.941	119	56	0	2	120	1	119	1.90e-32	115
sp|A0A075B6I0|LV861_HUMAN	tr|G1LNH5|G1LNH5_AILME	56.364	110	46	2	6	115	1	108	1.94e-32	115
sp|A0A075B6I0|LV861_HUMAN	tr|A0A2U3ZGV3|A0A2U3ZGV3_ODORO	55.172	116	49	1	6	121	1	113	2.15e-32	118
sp|A0A075B6I0|LV861_HUMAN	tr|A0A5F5XRP7|A0A5F5XRP7_FELCA	50.847	118	58	0	3	120	2	119	2.27e-32	116
sp|A0A075B6I0|LV861_HUMAN	tr|A0A5F8AHN8|A0A5F8AHN8_MACMU	52.586	116	52	1	6	121	1	113	2.43e-32	115
sp|A0A075B6I0|LV861_HUMAN	tr|A0A2K5DIV8|A0A2K5DIV8_AOTNA	54.783	115	49	1	6	120	1	112	2.50e-32	116
sp|A0A075B6I0|LV861_HUMAN	tr|W5PSP9|W5PSP9_SHEEP	51.786	112	54	0	3	114	1	112	2.84e-32	115
sp|A0A075B6I0|LV861_HUMAN	tr|A0A096NRF9|A0A096NRF9_PAPAN	52.174	115	55	0	6	120	1	115	3.17e-32	116
sp|A0A075B6I0|LV861_HUMAN	tr|A0A5F8ASP9|A0A5F8ASP9_MACMU	54.464	112	48	1	6	117	1	109	3.32e-32	115
sp|A0A075B6I0|LV861_HUMAN	tr|W5PSC1|W5PSC1_SHEEP	53.982	113	52	0	5	117	4	116	3.40e-32	115
sp|A0A075B6I0|LV861_HUMAN	tr|A0A075B663|A0A075B663_MOUSE	57.143	112	48	0	6	117	1	112	3.43e-32	114
sp|A0A075B6I0|LV861_HUMAN	tr|W5NX95|W5NX95_SHEEP	54.310	116	53	0	2	117	1	116	4.08e-32	116
sp|A0A075B6I0|LV861_HUMAN	tr|G1Q988|G1Q988_MYOLU	55.963	109	47	1	6	114	1	108	4.28e-32	114
sp|A0A075B6I0|LV861_HUMAN	tr|A0A2U3ZXZ2|A0A2U3ZXZ2_ODORO	58.182	110	41	1	6	115	1	105	4.40e-32	120
sp|A0A075B6I0|LV861_HUMAN	tr|A0A2U3ZXZ2|A0A2U3ZXZ2_ODORO	27.660	94	34	1	24	117	175	234	1.3	33.9
sp|A0A075B6I0|LV861_HUMAN	sp|A0A075B6J9|LV218_HUMAN	55.652	115	51	0	6	120	1	115	5.52e-32	114
sp|A0A075B6I0|LV861_HUMAN	tr|A0A2K5VZG9|A0A2K5VZG9_MACFA	56.818	88	38	0	31	118	3	90	5.78e-32	113
sp|A0A075B6I0|LV861_HUMAN	tr|A0A2K5MZF4|A0A2K5MZF4_CERAT	55.046	109	49	0	6	114	1	109	5.83e-32	116
sp|A0A075B6I0|LV861_HUMAN	sp|P01715|LV301_HUMAN	54.128	109	47	1	6	114	1	106	6.29e-32	113
sp|A0A075B6I0|LV861_HUMAN	tr|L5KCQ3|L5KCQ3_PTEAL	55.357	112	49	1	6	117	1	111	6.36e-32	114
sp|A0A075B6I0|LV861_HUMAN	tr|L5JS70|L5JS70_PTEAL	54.630	108	46	1	6	113	1	105	7.39e-32	114
sp|A0A075B6I0|LV861_HUMAN	sp|P01706|LV211_HUMAN	55.652	115	51	0	6	120	1	115	7.63e-32	113
sp|A0A075B6I0|LV861_HUMAN	tr|W5NV14|W5NV14_SHEEP	55.652	115	50	1	1	115	31	144	7.65e-32	115
sp|A0A075B6I0|LV861_HUMAN	tr|A0A5F4CI17|A0A5F4CI17_CANLF	55.263	114	50	1	1	114	22	134	9.05e-32	115
sp|A0A075B6I0|LV861_HUMAN	tr|A0A340WNM5|A0A340WNM5_LIPVE	53.097	113	53	0	6	118	1	113	9.69e-32	119
sp|A0A075B6I0|LV861_HUMAN	tr|A0A340WNM5|A0A340WNM5_LIPVE	54.945	91	41	0	24	114	130	220	7.18e-26	104
sp|A0A075B6I0|LV861_HUMAN	tr|A0A340WNM5|A0A340WNM5_LIPVE	54.082	98	45	0	20	117	225	322	3.55e-25	102
sp|A0A075B6I0|LV861_HUMAN	tr|A0A2K5VZ85|A0A2K5VZ85_MACFA	53.571	112	49	1	6	117	1	109	1.15e-31	114
sp|A0A075B6I0|LV861_HUMAN	tr|A0A0D9RNB4|A0A0D9RNB4_CHLSB	56.522	115	50	0	6	120	1	115	1.37e-31	115
sp|A0A075B6I0|LV861_HUMAN	tr|A0A287DDA8|A0A287DDA8_ICTTR	52.679	112	53	0	6	117	1	112	1.58e-31	115
sp|A0A075B6I0|LV861_HUMAN	tr|A0A4X2M6Z8|A0A4X2M6Z8_VOMUR	50.862	116	54	1	6	121	1	113	1.78e-31	112
sp|A0A075B6I0|LV861_HUMAN	tr|A0A2K5NKC0|A0A2K5NKC0_CERAT	53.043	115	54	0	6	120	1	115	1.90e-31	113
sp|A0A075B6I0|LV861_HUMAN	tr|G1Q967|G1Q967_MYOLU	54.545	121	49	2	6	120	1	121	2.16e-31	113
sp|A0A075B6I0|LV861_HUMAN	tr|A0A0D9RN80|A0A0D9RN80_CHLSB	51.724	116	53	1	6	121	1	113	2.21e-31	112
sp|A0A075B6I0|LV861_HUMAN	tr|G1Q2H7|G1Q2H7_MYOLU	50.794	126	56	2	2	121	9	134	2.23e-31	113
sp|A0A075B6I0|LV861_HUMAN	tr|A0A0D9RMZ1|A0A0D9RMZ1_CHLSB	53.913	115	52	1	6	120	1	114	2.44e-31	114
sp|A0A075B6I0|LV861_HUMAN	sp|P01725|LV1C_MOUSE	58.065	93	39	0	25	117	1	93	2.57e-31	112
sp|A0A075B6I0|LV861_HUMAN	tr|A0A3Q1M3A8|A0A3Q1M3A8_BOVIN	52.586	116	55	0	6	121	1	116	2.64e-31	114
sp|A0A075B6I0|LV861_HUMAN	tr|A0A286XPF1|A0A286XPF1_CAVPO	51.786	112	51	1	6	117	1	109	3.18e-31	112
sp|A0A075B6I0|LV861_HUMAN	tr|A0A2K5LVW7|A0A2K5LVW7_CERAT	52.679	112	52	1	6	117	1	111	3.22e-31	112
sp|A0A075B6I0|LV861_HUMAN	tr|K7FQA1|K7FQA1_PELSI	57.798	109	43	1	6	114	1	106	3.27e-31	115
sp|A0A075B6I0|LV861_HUMAN	sp|P01727|LV1E_MOUSE	56.250	112	49	0	6	117	1	112	3.32e-31	112
sp|A0A075B6I0|LV861_HUMAN	tr|H9GWR0|H9GWR0_CANLF	54.464	112	50	1	6	117	1	111	3.62e-31	112
sp|A0A075B6I0|LV861_HUMAN	tr|A0A2K5YWU9|A0A2K5YWU9_MANLE	55.046	109	48	1	6	114	1	108	3.70e-31	114
sp|A0A075B6I0|LV861_HUMAN	tr|G1PPV5|G1PPV5_MYOLU	54.783	115	52	0	6	120	1	115	3.86e-31	113
sp|A0A075B6I0|LV861_HUMAN	tr|A0A0D9RMZ4|A0A0D9RMZ4_CHLSB	53.571	112	51	1	6	117	1	111	3.89e-31	112
sp|A0A075B6I0|LV861_HUMAN	tr|A0A2K5UNB0|A0A2K5UNB0_MACFA	55.963	109	47	1	6	114	1	108	3.95e-31	112
sp|A0A075B6I0|LV861_HUMAN	tr|M3WVJ0|M3WVJ0_FELCA	54.128	109	49	1	6	114	1	108	4.26e-31	112
sp|A0A075B6I0|LV861_HUMAN	tr|F1PKL6|F1PKL6_CANLF	52.212	113	54	0	5	117	4	116	4.33e-31	112
sp|A0A075B6I0|LV861_HUMAN	tr|A0A2Y9RP46|A0A2Y9RP46_TRIMA	50.435	115	57	0	6	120	1	115	4.62e-31	115
sp|A0A075B6I0|LV861_HUMAN	sp|P01726|LV1D_MOUSE	55.357	112	50	0	6	117	1	112	5.48e-31	111
sp|A0A075B6I0|LV861_HUMAN	tr|G3S1M4|G3S1M4_GORGO	54.128	109	47	1	6	114	1	106	5.79e-31	113
sp|A0A075B6I0|LV861_HUMAN	tr|A0A096NR96|A0A096NR96_PAPAN	51.724	116	53	1	6	121	1	113	5.90e-31	112
sp|A0A075B6I0|LV861_HUMAN	sp|P80748|LV321_HUMAN	50.893	112	52	1	6	117	1	109	6.12e-31	111
sp|A0A075B6I0|LV861_HUMAN	tr|A0A286XAG8|A0A286XAG8_CAVPO	51.786	112	51	1	6	117	1	109	6.58e-31	111
sp|A0A075B6I0|LV861_HUMAN	tr|H9G6N2|H9G6N2_ANOCA	49.573	117	56	2	6	120	1	116	6.95e-31	111
sp|A0A075B6I0|LV861_HUMAN	tr|M3XTG6|M3XTG6_MUSPF	52.252	111	50	1	6	116	1	108	7.69e-31	111
sp|A0A075B6I0|LV861_HUMAN	tr|A0A091CZL5|A0A091CZL5_FUKDA	50.000	112	56	0	6	117	1	112	7.81e-31	111
sp|A0A075B6I0|LV861_HUMAN	tr|A0A3Q2HK38|A0A3Q2HK38_HORSE	57.273	110	45	2	6	114	1	109	7.82e-31	114
sp|A0A075B6I0|LV861_HUMAN	tr|J9P050|J9P050_CANLF	50.000	114	57	0	1	114	1	114	8.02e-31	112
sp|A0A075B6I0|LV861_HUMAN	tr|A0A2R8ZED1|A0A2R8ZED1_PANPA	55.208	96	43	0	25	120	1	96	1.12e-30	110
sp|A0A075B6I0|LV861_HUMAN	tr|A0A0D9RN24|A0A0D9RN24_CHLSB	55.357	112	50	0	6	117	1	112	1.14e-30	111
sp|A0A075B6I0|LV861_HUMAN	tr|G1QEW5|G1QEW5_MYOLU	53.571	112	50	2	6	117	1	110	1.31e-30	110
sp|A0A075B6I0|LV861_HUMAN	tr|A0A2K6SY10|A0A2K6SY10_SAIBB	54.128	109	47	1	6	114	1	106	1.31e-30	110
sp|A0A075B6I0|LV861_HUMAN	sp|P01723|LV1A_MOUSE	57.447	94	40	0	24	117	20	113	1.39e-30	110
sp|A0A075B6I0|LV861_HUMAN	tr|A0A2K5KMJ4|A0A2K5KMJ4_CERAT	55.652	115	51	0	6	120	1	115	1.45e-30	112
sp|A0A075B6I0|LV861_HUMAN	tr|F6RZJ5|F6RZJ5_HORSE	50.000	112	53	2	6	116	1	110	1.46e-30	110
sp|A0A075B6I0|LV861_HUMAN	sp|P01701|LV151_HUMAN	54.808	104	46	1	11	114	6	108	1.48e-30	110
sp|A0A075B6I0|LV861_HUMAN	tr|M3XU19|M3XU19_MUSPF	50.000	112	53	1	6	117	1	109	1.81e-30	110
sp|A0A075B6I0|LV861_HUMAN	tr|J9P3L5|J9P3L5_CANLF	55.963	109	47	1	6	114	1	108	1.83e-30	110
sp|A0A075B6I0|LV861_HUMAN	tr|I3N1X3|I3N1X3_ICTTR	50.000	116	55	1	6	121	1	113	1.86e-30	110
sp|A0A075B6I0|LV861_HUMAN	tr|G1QCM4|G1QCM4_MYOLU	53.571	112	52	0	6	117	1	112	2.08e-30	110
sp|A0A075B6I0|LV861_HUMAN	tr|A0A5F5Y5C6|A0A5F5Y5C6_FELCA	60.215	93	37	0	25	117	1	93	2.14e-30	109
sp|A0A075B6I0|LV861_HUMAN	tr|G1PZ83|G1PZ83_MYOLU	54.955	111	50	0	5	115	3	113	2.17e-30	109
sp|A0A075B6I0|LV861_HUMAN	sp|P01714|LV319_HUMAN	60.417	96	33	2	19	114	16	106	2.39e-30	109
sp|A0A075B6I0|LV861_HUMAN	tr|A0A287BLH9|A0A287BLH9_PIG	52.679	112	50	1	6	117	1	109	2.44e-30	112
sp|A0A075B6I0|LV861_HUMAN	tr|A0A2K6SK89|A0A2K6SK89_SAIBB	50.893	112	54	1	6	117	1	111	2.51e-30	110
sp|A0A075B6I0|LV861_HUMAN	tr|A0A287A556|A0A287A556_PIG	53.097	113	50	1	5	117	81	190	2.72e-30	115
sp|A0A075B6I0|LV861_HUMAN	tr|A0A2K5C238|A0A2K5C238_AOTNA	58.511	94	36	1	28	121	23	113	2.73e-30	110
sp|A0A075B6I0|LV861_HUMAN	tr|A0A2K5XG15|A0A2K5XG15_MANLE	52.174	115	55	0	6	120	1	115	2.91e-30	112
sp|A0A075B6I0|LV861_HUMAN	tr|A0A4X2L836|A0A4X2L836_VOMUR	49.138	116	56	1	6	121	1	113	3.11e-30	109
sp|A0A075B6I0|LV861_HUMAN	tr|A0A4X2LE36|A0A4X2LE36_VOMUR	51.786	112	45	2	6	114	1	106	3.20e-30	109
sp|A0A075B6I0|LV861_HUMAN	tr|G1QA48|G1QA48_MYOLU	52.500	120	53	2	6	121	1	120	3.34e-30	110
sp|A0A075B6I0|LV861_HUMAN	tr|A0A3Q1M174|A0A3Q1M174_BOVIN	51.724	116	53	1	6	121	1	113	3.48e-30	111
sp|A0A075B6I0|LV861_HUMAN	tr|A0A096NS45|A0A096NS45_PAPAN	58.065	93	39	0	25	117	1	93	4.21e-30	109
sp|A0A075B6I0|LV861_HUMAN	tr|A0A2K6V4R4|A0A2K6V4R4_SAIBB	51.786	112	51	1	6	117	1	109	4.73e-30	109
sp|A0A075B6I0|LV861_HUMAN	tr|A0A2I3SXH8|A0A2I3SXH8_PANTR	62.069	87	30	1	28	114	4	87	5.81e-30	108
sp|A0A075B6I0|LV861_HUMAN	tr|A0A2R9AKM0|A0A2R9AKM0_PANPA	62.069	87	30	1	28	114	4	87	5.81e-30	108
sp|A0A075B6I0|LV861_HUMAN	tr|A0A2R8ZX92|A0A2R8ZX92_PANPA	53.211	109	48	1	6	114	1	106	6.17e-30	110
sp|A0A075B6I0|LV861_HUMAN	tr|A0A2I3TUR2|A0A2I3TUR2_PANTR	53.211	109	48	1	6	114	1	106	6.81e-30	110
sp|A0A075B6I0|LV861_HUMAN	tr|A0A0D9RN85|A0A0D9RN85_CHLSB	52.679	112	50	1	6	117	1	109	7.15e-30	108
sp|A0A075B6I0|LV861_HUMAN	tr|A0A0D9RN59|A0A0D9RN59_CHLSB	52.679	112	50	1	6	117	1	109	7.32e-30	108
sp|A0A075B6I0|LV861_HUMAN	tr|A0A096MSV2|A0A096MSV2_PAPAN	53.571	112	48	2	6	117	1	108	8.01e-30	109
sp|A0A075B6I0|LV861_HUMAN	tr|A0A2K5U931|A0A2K5U931_MACFA	49.565	115	57	1	6	120	1	114	8.58e-30	109
sp|A0A075B6I0|LV861_HUMAN	tr|J9P1M7|J9P1M7_CANLF	54.128	109	49	1	6	114	1	108	9.13e-30	108
sp|A0A075B6I0|LV861_HUMAN	tr|A0A5F4BVQ7|A0A5F4BVQ7_CANLF	51.376	109	53	0	6	114	1	109	9.26e-30	109
sp|A0A075B6I0|LV861_HUMAN	tr|A0A286XC11|A0A286XC11_CAVPO	50.000	116	55	1	6	121	1	113	9.81e-30	108
sp|A0A075B6I0|LV861_HUMAN	tr|H0XVL7|H0XVL7_OTOGA	54.444	90	38	1	28	117	4	90	1.07e-29	107
sp|A0A075B6I0|LV861_HUMAN	tr|A0A452E4Q7|A0A452E4Q7_CAPHI	58.511	94	39	0	25	118	1	94	1.11e-29	107
sp|A0A075B6I0|LV861_HUMAN	tr|G1QFS5|G1QFS5_MYOLU	52.137	117	50	2	6	116	1	117	1.16e-29	108
sp|A0A075B6I0|LV861_HUMAN	tr|A0A1L8I0G4|A0A1L8I0G4_XENLA	45.455	121	61	1	5	120	25	145	1.18e-29	109
sp|A0A075B6I0|LV861_HUMAN	tr|A0A5F4WIG9|A0A5F4WIG9_CALJA	50.893	112	52	1	6	117	1	109	1.21e-29	108
sp|A0A075B6I0|LV861_HUMAN	tr|A0A286XRX8|A0A286XRX8_CAVPO	51.327	113	50	2	6	117	1	109	1.23e-29	107
sp|A0A075B6I0|LV861_HUMAN	tr|A0A0D9RNC1|A0A0D9RNC1_CHLSB	51.376	109	50	1	6	114	1	106	1.31e-29	108
sp|A0A075B6I0|LV861_HUMAN	tr|M3XD51|M3XD51_FELCA	54.128	109	49	1	6	114	1	108	1.36e-29	110
sp|A0A075B6I0|LV861_HUMAN	tr|A0A452E8D3|A0A452E8D3_CAPHI	53.571	112	51	1	6	117	1	111	1.37e-29	108
sp|A0A075B6I0|LV861_HUMAN	tr|A0A452FES4|A0A452FES4_CAPHI	52.991	117	55	0	5	121	3	119	1.45e-29	110
sp|A0A075B6I0|LV861_HUMAN	tr|A0A091CYB0|A0A091CYB0_FUKDA	49.565	115	58	0	6	120	1	115	1.48e-29	108
sp|A0A075B6I0|LV861_HUMAN	tr|A0A091D0N0|A0A091D0N0_FUKDA	53.571	112	49	1	6	117	1	109	1.50e-29	110
sp|A0A075B6I0|LV861_HUMAN	tr|A0A4X2JSX3|A0A4X2JSX3_VOMUR	48.276	116	57	1	6	121	1	113	1.56e-29	107
sp|A0A075B6I0|LV861_HUMAN	tr|A0A0D9RN16|A0A0D9RN16_CHLSB	51.376	109	50	1	6	114	1	106	1.74e-29	107
sp|A0A075B6I0|LV861_HUMAN	tr|G1LAV8|G1LAV8_AILME	53.571	112	51	1	6	117	1	111	1.74e-29	108
sp|A0A075B6I0|LV861_HUMAN	tr|A0A5F7ZBT4|A0A5F7ZBT4_MACMU	53.390	118	55	0	3	120	32	149	1.76e-29	111
sp|A0A075B6I0|LV861_HUMAN	tr|A0A2K5LP36|A0A2K5LP36_CERAT	49.565	115	57	1	6	120	1	114	1.76e-29	108
sp|A0A075B6I0|LV861_HUMAN	tr|A0A2K6ACK8|A0A2K6ACK8_MANLE	51.786	112	53	1	6	117	1	111	1.96e-29	108
sp|A0A075B6I0|LV861_HUMAN	tr|A0A091CVN8|A0A091CVN8_FUKDA	49.541	109	55	0	6	114	1	109	2.09e-29	108
sp|A0A075B6I0|LV861_HUMAN	tr|G1MC51|G1MC51_AILME	49.580	119	54	2	5	117	6	124	2.26e-29	107
sp|A0A075B6I0|LV861_HUMAN	tr|G3MZE0|G3MZE0_BOVIN	54.867	113	51	0	6	118	1	113	2.72e-29	107
sp|A0A075B6I0|LV861_HUMAN	tr|A0A2K5VFZ7|A0A2K5VFZ7_MACFA	54.464	112	51	0	6	117	1	112	2.74e-29	109
sp|A0A075B6I0|LV861_HUMAN	tr|A0A3Q1MT50|A0A3Q1MT50_BOVIN	55.963	109	47	1	6	114	1	108	2.82e-29	110
sp|A0A075B6I0|LV861_HUMAN	tr|G1RZR5|G1RZR5_NOMLE	50.893	112	52	1	6	117	1	109	2.84e-29	107
sp|A0A075B6I0|LV861_HUMAN	tr|A0A2I3T6V1|A0A2I3T6V1_PANTR	54.167	96	44	0	25	120	1	96	2.84e-29	106
sp|A0A075B6I0|LV861_HUMAN	tr|A0A4X2K2F8|A0A4X2K2F8_VOMUR	50.000	112	53	2	6	117	1	109	2.95e-29	107
sp|A0A075B6I0|LV861_HUMAN	tr|G1QCY5|G1QCY5_MYOLU	54.167	96	44	0	25	120	1	96	2.96e-29	106
sp|A0A075B6I0|LV861_HUMAN	tr|A0A1L8I0L3|A0A1L8I0L3_XENLA	51.376	109	50	1	6	114	1	106	3.06e-29	107
sp|A0A075B6I0|LV861_HUMAN	tr|K7EVV2|K7EVV2_PONAB	53.571	112	52	0	6	117	1	112	3.53e-29	107
sp|A0A075B6I0|LV861_HUMAN	tr|F7IIQ8|F7IIQ8_CALJA	57.447	94	37	1	28	121	4	94	3.59e-29	107
sp|A0A075B6I0|LV861_HUMAN	tr|G1Q5I7|G1Q5I7_MYOLU	54.128	109	49	1	6	114	1	108	3.68e-29	107
sp|A0A075B6I0|LV861_HUMAN	tr|M3XPX0|M3XPX0_MUSPF	50.459	109	54	0	6	114	1	109	3.72e-29	107
sp|A0A075B6I0|LV861_HUMAN	tr|A0A5F4DCB1|A0A5F4DCB1_CANLF	52.294	109	51	1	6	114	1	108	4.08e-29	107
sp|A0A075B6I0|LV861_HUMAN	tr|A0A5F5XY32|A0A5F5XY32_FELCA	51.376	109	52	1	6	114	1	108	4.27e-29	107
sp|A0A075B6I0|LV861_HUMAN	tr|F6PI70|F6PI70_HORSE	52.041	98	47	0	25	122	1	98	4.33e-29	106
sp|A0A075B6I0|LV861_HUMAN	tr|A0A5G2Q8Z5|A0A5G2Q8Z5_PIG	50.450	111	52	1	4	114	1	108	4.55e-29	107
sp|A0A075B6I0|LV861_HUMAN	tr|A0A5F9DN69|A0A5F9DN69_RABIT	48.780	123	60	2	1	121	17	138	4.81e-29	110
sp|A0A075B6I0|LV861_HUMAN	tr|A0A3Q1MS75|A0A3Q1MS75_BOVIN	50.000	116	58	0	6	121	1	116	4.99e-29	107
sp|A0A075B6I0|LV861_HUMAN	tr|H0Y0H4|H0Y0H4_OTOGA	54.444	90	38	1	28	117	4	90	5.63e-29	106
sp|A0A075B6I0|LV861_HUMAN	tr|A0A4X2LCD9|A0A4X2LCD9_VOMUR	49.541	109	52	1	6	114	1	106	5.93e-29	106
sp|A0A075B6I0|LV861_HUMAN	tr|G1RZR1|G1RZR1_NOMLE	50.000	112	53	1	6	117	1	109	6.23e-29	107
sp|A0A075B6I0|LV861_HUMAN	tr|A0A2Y9LPM6|A0A2Y9LPM6_DELLE	51.304	115	53	1	6	120	1	112	6.58e-29	109
sp|A0A075B6I0|LV861_HUMAN	tr|G3SAJ0|G3SAJ0_GORGO	57.447	94	37	1	28	121	4	94	6.69e-29	106
sp|A0A075B6I0|LV861_HUMAN	tr|G1QBQ8|G1QBQ8_MYOLU	53.913	115	53	0	6	120	1	115	6.82e-29	106
sp|A0A075B6I0|LV861_HUMAN	tr|A0A2I3LI02|A0A2I3LI02_PAPAN	49.107	112	56	1	6	117	1	111	7.08e-29	107
sp|A0A075B6I0|LV861_HUMAN	tr|A0A2I2Z323|A0A2I2Z323_GORGO	53.125	96	45	0	25	120	1	96	7.19e-29	105
sp|A0A075B6I0|LV861_HUMAN	tr|A0A2K5YD11|A0A2K5YD11_MANLE	50.862	116	54	2	6	120	1	114	7.31e-29	107
sp|A0A075B6I0|LV861_HUMAN	tr|L5KYS8|L5KYS8_PTEAL	49.123	114	58	0	6	119	1	114	7.32e-29	108
sp|A0A075B6I0|LV861_HUMAN	tr|L5KYS8|L5KYS8_PTEAL	35.227	88	51	2	27	110	133	218	6.13e-04	43.1
sp|A0A075B6I0|LV861_HUMAN	tr|A0A2K5XIJ0|A0A2K5XIJ0_MANLE	56.383	94	41	0	24	117	19	112	7.42e-29	107
sp|A0A075B6I0|LV861_HUMAN	tr|A0A2I2YTF2|A0A2I2YTF2_GORGO	56.250	96	42	0	25	120	1	96	7.64e-29	106
sp|A0A075B6I0|LV861_HUMAN	tr|G1Q3X0|G1Q3X0_MYOLU	50.847	118	52	2	6	117	1	118	8.03e-29	106
sp|A0A075B6I0|LV861_HUMAN	tr|A0A337SA19|A0A337SA19_FELCA	50.909	110	51	1	6	115	1	107	8.13e-29	109
sp|A0A075B6I0|LV861_HUMAN	tr|A0A2K5LR69|A0A2K5LR69_CERAT	50.862	116	54	1	6	121	1	113	8.19e-29	105
sp|A0A075B6I0|LV861_HUMAN	tr|A0A286Y330|A0A286Y330_CAVPO	50.000	116	55	1	6	121	1	113	8.33e-29	105
sp|A0A075B6I0|LV861_HUMAN	tr|A0A2K6G737|A0A2K6G737_PROCO	54.839	93	42	0	25	117	1	93	9.20e-29	105
sp|A0A075B6I0|LV861_HUMAN	tr|A0A5G3HNV4|A0A5G3HNV4_XENTR	47.934	121	56	2	5	120	2	120	1.03e-28	106
sp|A0A075B6I0|LV861_HUMAN	tr|I3LX96|I3LX96_ICTTR	52.294	109	51	1	6	114	1	108	1.05e-28	105
sp|A0A075B6I0|LV861_HUMAN	tr|A0A2R8ZWE5|A0A2R8ZWE5_PANPA	52.294	109	51	1	6	114	1	108	1.21e-28	107
sp|A0A075B6I0|LV861_HUMAN	tr|G1Q8D1|G1Q8D1_MYOLU	52.174	115	55	0	6	120	1	115	1.33e-28	105
sp|A0A075B6I0|LV861_HUMAN	tr|A0A286XER3|A0A286XER3_CAVPO	47.826	115	60	0	3	117	2	116	1.37e-28	106
sp|A0A075B6I0|LV861_HUMAN	tr|A0A2K5Z7E6|A0A2K5Z7E6_MANLE	54.054	111	48	2	6	114	1	110	1.41e-28	106
sp|A0A075B6I0|LV861_HUMAN	tr|A0A5F4CPY1|A0A5F4CPY1_CANLF	50.000	114	56	1	1	114	1	113	1.42e-28	105
sp|A0A075B6I0|LV861_HUMAN	tr|A0A2K5XTV5|A0A2K5XTV5_MANLE	55.208	96	43	0	25	120	1	96	1.45e-28	104
sp|A0A075B6I0|LV861_HUMAN	tr|M3XQ90|M3XQ90_MUSPF	50.000	116	55	1	6	121	1	113	1.45e-28	105
sp|A0A075B6I0|LV861_HUMAN	tr|A0A5F8ADD2|A0A5F8ADD2_MACMU	53.097	113	51	2	2	114	33	143	1.48e-28	108
sp|A0A075B6I0|LV861_HUMAN	tr|A0A2K5YKF1|A0A2K5YKF1_MANLE	53.846	117	51	2	6	120	1	116	1.61e-28	105
sp|A0A075B6I0|LV861_HUMAN	tr|A0A2K6FM19|A0A2K6FM19_PROCO	55.556	90	40	0	25	114	1	90	1.62e-28	104
sp|A0A075B6I0|LV861_HUMAN	tr|A0A4X2LD78|A0A4X2LD78_VOMUR	48.305	118	52	2	6	120	1	112	1.63e-28	107
sp|A0A075B6I0|LV861_HUMAN	tr|A0A2K6GKD0|A0A2K6GKD0_PROCO	57.447	94	37	1	28	121	4	94	1.96e-28	104
sp|A0A075B6I0|LV861_HUMAN	tr|A0A5F4VRY9|A0A5F4VRY9_CALJA	51.754	114	52	2	6	117	1	113	2.08e-28	107
sp|A0A075B6I0|LV861_HUMAN	tr|G3UCI0|G3UCI0_LOXAF	50.459	109	50	2	10	114	6	114	2.11e-28	105
sp|A0A075B6I0|LV861_HUMAN	tr|F6W0Q5|F6W0Q5_HORSE	51.754	114	54	1	6	118	1	114	2.22e-28	105
sp|A0A075B6I0|LV861_HUMAN	tr|G5E604|G5E604_BOVIN	55.670	97	43	0	24	120	15	111	2.31e-28	104
sp|A0A075B6I0|LV861_HUMAN	tr|A0A5F4BU65|A0A5F4BU65_CANLF	50.459	109	54	0	6	114	1	109	2.32e-28	105
sp|A0A075B6I0|LV861_HUMAN	tr|A0A2R8ZUM6|A0A2R8ZUM6_PANPA	54.082	98	45	0	25	122	1	98	2.44e-28	104
sp|A0A075B6I0|LV861_HUMAN	tr|A0A286XXE1|A0A286XXE1_CAVPO	50.847	118	53	2	6	121	1	115	2.54e-28	105
sp|A0A075B6I0|LV861_HUMAN	tr|A0A3Q1MR79|A0A3Q1MR79_BOVIN	55.340	103	46	0	12	114	6	108	2.60e-28	106
sp|A0A075B6I0|LV861_HUMAN	tr|G1Q9P5|G1Q9P5_MYOLU	59.341	91	36	1	24	114	20	109	2.66e-28	105
sp|A0A075B6I0|LV861_HUMAN	tr|A0A2K6V3U1|A0A2K6V3U1_SAIBB	52.586	116	52	2	6	121	1	113	2.73e-28	105
sp|A0A075B6I0|LV861_HUMAN	tr|A0A0D9RMV1|A0A0D9RMV1_CHLSB	52.679	112	52	1	6	117	1	111	2.95e-28	105
sp|A0A075B6I0|LV861_HUMAN	tr|I3LT74|I3LT74_PIG	59.292	113	45	1	6	118	1	112	3.11e-28	104
sp|A0A075B6I0|LV861_HUMAN	tr|A0A0D9RND0|A0A0D9RND0_CHLSB	53.043	115	54	0	6	120	1	115	3.15e-28	105
sp|A0A075B6I0|LV861_HUMAN	tr|A0A286XTU3|A0A286XTU3_CAVPO	54.545	110	45	2	6	115	1	105	3.24e-28	104
sp|A0A075B6I0|LV861_HUMAN	tr|A0A2I2U1K0|A0A2I2U1K0_FELCA	52.174	115	55	0	3	117	32	146	3.26e-28	106
sp|A0A075B6I0|LV861_HUMAN	tr|A0A2K6G4I1|A0A2K6G4I1_PROCO	52.542	118	53	2	6	121	1	117	3.72e-28	104
sp|A0A075B6I0|LV861_HUMAN	tr|I3N5X3|I3N5X3_ICTTR	50.459	109	51	1	6	114	1	106	3.72e-28	104
sp|A0A075B6I0|LV861_HUMAN	tr|A0A286X8G5|A0A286X8G5_CAVPO	49.138	116	56	1	6	121	1	113	3.78e-28	104
sp|A0A075B6I0|LV861_HUMAN	tr|A0A0D9RMT7|A0A0D9RMT7_CHLSB	54.054	111	48	2	6	114	1	110	3.81e-28	104
sp|A0A075B6I0|LV861_HUMAN	tr|A0A2K5UMM8|A0A2K5UMM8_MACFA	52.336	107	48	1	15	121	10	113	3.90e-28	105
sp|A0A075B6I0|LV861_HUMAN	sp|P01721|LV657_HUMAN	51.695	118	54	2	6	121	1	117	3.97e-28	103
sp|A0A075B6I0|LV861_HUMAN	tr|G1LKE7|G1LKE7_AILME	56.250	112	42	2	6	114	1	108	4.07e-28	104
sp|A0A075B6I0|LV861_HUMAN	tr|K7FJK1|K7FJK1_PELSI	57.143	91	36	1	24	114	128	215	4.26e-28	107
sp|A0A075B6I0|LV861_HUMAN	tr|K7FJK1|K7FJK1_PELSI	48.000	100	46	2	25	118	1	100	5.13e-19	83.6
sp|A0A075B6I0|LV861_HUMAN	tr|A0A2K5U0U3|A0A2K5U0U3_MACFA	53.043	115	54	0	6	120	1	115	4.28e-28	107
sp|A0A075B6I0|LV861_HUMAN	tr|A0A096NR97|A0A096NR97_PAPAN	51.818	110	52	1	11	120	5	113	4.36e-28	105
sp|A0A075B6I0|LV861_HUMAN	sp|A0A075B6K5|LV39_HUMAN	50.893	112	52	1	6	117	1	109	4.61e-28	103
sp|A0A075B6I0|LV861_HUMAN	tr|M3YHR6|M3YHR6_MUSPF	50.000	120	56	1	6	121	1	120	4.66e-28	104
sp|A0A075B6I0|LV861_HUMAN	tr|A0A075B7H8|A0A075B7H8_PIG	58.621	87	33	1	28	114	4	87	4.73e-28	103
sp|A0A075B6I0|LV861_HUMAN	tr|A0A286Y235|A0A286Y235_CAVPO	50.862	116	54	1	6	121	1	113	4.83e-28	104
sp|A0A075B6I0|LV861_HUMAN	tr|K7EVW7|K7EVW7_PONAB	54.054	111	48	2	6	114	1	110	5.25e-28	104
sp|A0A075B6I0|LV861_HUMAN	tr|A0A5F4WJD6|A0A5F4WJD6_CALJA	55.340	103	41	2	19	121	64	161	5.44e-28	105
sp|A0A075B6I0|LV861_HUMAN	tr|G1Q2G6|G1Q2G6_MYOLU	51.282	117	50	3	6	115	1	117	6.00e-28	103
sp|A0A075B6I0|LV861_HUMAN	tr|G1QAS8|G1QAS8_MYOLU	55.208	96	43	0	25	120	1	96	6.02e-28	103
sp|A0A075B6I0|LV861_HUMAN	tr|A0A151MLV7|A0A151MLV7_ALLMI	54.464	112	49	1	3	114	221	330	6.38e-28	109
sp|A0A075B6I0|LV861_HUMAN	tr|H0XUZ1|H0XUZ1_OTOGA	50.893	112	55	0	6	117	1	112	6.44e-28	103
sp|A0A075B6I0|LV861_HUMAN	tr|A0A2I3RD80|A0A2I3RD80_PANTR	51.724	116	56	0	6	121	1	116	6.57e-28	105
sp|A0A075B6I0|LV861_HUMAN	tr|F6WAM6|F6WAM6_MACMU	54.054	111	48	2	6	114	1	110	7.39e-28	105
sp|A0A075B6I0|LV861_HUMAN	tr|G1QAT1|G1QAT1_MYOLU	55.046	109	49	0	6	114	1	109	7.48e-28	103
sp|A0A075B6I0|LV861_HUMAN	tr|A0A1L8I0T2|A0A1L8I0T2_XENLA	49.107	112	54	1	6	117	1	109	7.53e-28	103
sp|A0A075B6I0|LV861_HUMAN	tr|A0A286XS80|A0A286XS80_CAVPO	50.000	112	53	1	6	117	1	109	7.60e-28	103
sp|A0A075B6I0|LV861_HUMAN	tr|A0A2K5BW35|A0A2K5BW35_AOTNA	56.044	91	39	1	24	114	12	101	7.99e-28	103
sp|A0A075B6I0|LV861_HUMAN	tr|A0A2K6MAH8|A0A2K6MAH8_RHIBE	50.000	116	54	2	6	120	1	113	8.02e-28	104
sp|A0A075B6I0|LV861_HUMAN	tr|H0XK94|H0XK94_OTOGA	48.387	124	58	3	3	122	7	128	8.54e-28	103
sp|A0A075B6I0|LV861_HUMAN	tr|A0A0D9RN91|A0A0D9RN91_CHLSB	47.706	109	54	1	6	114	1	106	8.67e-28	103
sp|A0A075B6I0|LV861_HUMAN	tr|A0A2K5UTI1|A0A2K5UTI1_MACFA	51.304	115	54	2	6	120	1	113	8.69e-28	104
sp|A0A075B6I0|LV861_HUMAN	tr|A0A0D9RN34|A0A0D9RN34_CHLSB	54.128	109	47	1	6	114	1	106	9.11e-28	103
sp|A0A075B6I0|LV861_HUMAN	tr|A0A5F4CDV7|A0A5F4CDV7_CANLF	53.211	109	50	1	6	114	1	108	9.99e-28	103
sp|A0A075B6I0|LV861_HUMAN	tr|F6W6B2|F6W6B2_MACMU	56.383	94	40	1	24	117	13	105	1.02e-27	103
sp|A0A075B6I0|LV861_HUMAN	tr|A0A2K5UHR4|A0A2K5UHR4_MACFA	56.383	94	40	1	24	117	13	105	1.02e-27	103
sp|A0A075B6I0|LV861_HUMAN	tr|A0A3Q1LXG6|A0A3Q1LXG6_BOVIN	53.043	115	54	0	6	120	1	115	1.03e-27	103
sp|A0A075B6I0|LV861_HUMAN	tr|G1QFR7|G1QFR7_MYOLU	56.667	90	39	0	26	115	1	90	1.09e-27	102
sp|A0A075B6I0|LV861_HUMAN	tr|A0A1D5R940|A0A1D5R940_MACMU	51.304	115	55	1	6	120	1	114	1.13e-27	105
sp|A0A075B6I0|LV861_HUMAN	tr|A0A3Q2L3H2|A0A3Q2L3H2_HORSE	58.889	90	34	1	32	121	11	97	1.21e-27	102
sp|A0A075B6I0|LV861_HUMAN	tr|A0A5F9D2S0|A0A5F9D2S0_RABIT	51.304	115	55	1	6	120	1	114	1.25e-27	103
sp|A0A075B6I0|LV861_HUMAN	tr|G1QET4|G1QET4_MYOLU	54.128	109	49	1	6	114	1	108	1.43e-27	102
sp|A0A075B6I0|LV861_HUMAN	tr|G1QFP8|G1QFP8_MYOLU	50.862	116	50	3	6	114	1	116	1.44e-27	102
sp|A0A075B6I0|LV861_HUMAN	tr|A0A2K5X1Y9|A0A2K5X1Y9_MACFA	50.000	112	55	1	6	117	1	111	1.45e-27	103
sp|A0A075B6I0|LV861_HUMAN	tr|A0A151NFR7|A0A151NFR7_ALLMI	55.455	110	44	3	6	114	1	106	1.48e-27	106
sp|A0A075B6I0|LV861_HUMAN	tr|A0A151NFR7|A0A151NFR7_ALLMI	49.485	97	46	1	18	114	120	213	1.24e-20	88.2
sp|A0A075B6I0|LV861_HUMAN	tr|G5E5H2|G5E5H2_BOVIN	53.097	113	53	0	6	118	1	113	1.50e-27	103
sp|A0A075B6I0|LV861_HUMAN	tr|L7N0J0|L7N0J0_CANLF	55.556	90	40	0	25	114	1	90	1.50e-27	102
sp|A0A075B6I0|LV861_HUMAN	tr|A0A452DPP0|A0A452DPP0_CAPHI	51.786	112	53	1	6	116	1	112	1.52e-27	102
sp|A0A075B6I0|LV861_HUMAN	tr|A0A2R8P774|A0A2R8P774_CALJA	52.174	115	55	0	6	120	1	115	1.88e-27	103
sp|A0A075B6I0|LV861_HUMAN	tr|A0A452EQW0|A0A452EQW0_CAPHI	51.327	113	54	1	6	118	1	112	2.01e-27	103
sp|A0A075B6I0|LV861_HUMAN	tr|A0A1S3ANI9|A0A1S3ANI9_ERIEU	47.934	121	57	2	6	120	1	121	2.04e-27	103
sp|A0A075B6I0|LV861_HUMAN	tr|A0A2R8MJT0|A0A2R8MJT0_CALJA	52.174	115	55	0	6	120	1	115	2.07e-27	103
sp|A0A075B6I0|LV861_HUMAN	tr|A0A5F9C5N8|A0A5F9C5N8_RABIT	60.000	95	35	1	27	121	3	94	2.12e-27	101
sp|A0A075B6I0|LV861_HUMAN	tr|A0A2I3TFJ4|A0A2I3TFJ4_PANTR	53.608	97	45	0	24	120	19	115	2.44e-27	103
sp|A0A075B6I0|LV861_HUMAN	tr|G3UDF1|G3UDF1_LOXAF	51.376	109	49	2	10	117	15	120	2.49e-27	102
sp|A0A075B6I0|LV861_HUMAN	tr|A0A452DXH4|A0A452DXH4_CAPHI	55.556	90	40	0	25	114	1	90	2.55e-27	101
sp|A0A075B6I0|LV861_HUMAN	tr|A0A0D9RMT5|A0A0D9RMT5_CHLSB	47.107	121	58	2	6	120	1	121	2.59e-27	102
sp|A0A075B6I0|LV861_HUMAN	tr|F7E4D5|F7E4D5_ORNAN	58.889	90	33	1	25	114	1	86	2.98e-27	101
sp|A0A075B6I0|LV861_HUMAN	tr|A0A2I3M8N6|A0A2I3M8N6_PAPAN	52.577	97	45	1	24	120	12	107	3.15e-27	102
sp|A0A075B6I0|LV861_HUMAN	tr|A0A452G2G8|A0A452G2G8_CAPHI	52.679	112	53	0	6	117	1	112	3.19e-27	103
sp|A0A075B6I0|LV861_HUMAN	tr|A0A3Q1N2B9|A0A3Q1N2B9_BOVIN	57.778	90	38	0	25	114	1	90	3.24e-27	102
sp|A0A075B6I0|LV861_HUMAN	tr|A0A5F4CCE5|A0A5F4CCE5_CANLF	51.485	101	44	1	24	119	24	124	3.58e-27	102
sp|A0A075B6I0|LV861_HUMAN	tr|A0A5F4DCY1|A0A5F4DCY1_CANLF	50.909	110	53	1	5	114	27	135	4.02e-27	102
sp|A0A075B6I0|LV861_HUMAN	tr|A0A2K5LJ13|A0A2K5LJ13_CERAT	54.255	94	43	0	25	118	1	94	4.02e-27	101
sp|A0A075B6I0|LV861_HUMAN	tr|A0A2K5X2L6|A0A2K5X2L6_MACFA	51.887	106	51	0	15	120	19	124	4.26e-27	104
sp|A0A075B6I0|LV861_HUMAN	tr|A0A5F5PJ00|A0A5F5PJ00_HORSE	53.390	118	53	2	1	117	43	159	4.36e-27	105
sp|A0A075B6I0|LV861_HUMAN	tr|G1M4J9|G1M4J9_AILME	54.167	96	41	1	27	122	2	94	4.71e-27	100
sp|A0A075B6I0|LV861_HUMAN	tr|G1Q329|G1Q329_MYOLU	53.636	110	51	0	5	114	3	112	4.95e-27	104
sp|A0A075B6I0|LV861_HUMAN	tr|A0A2K5XVJ9|A0A2K5XVJ9_MANLE	55.319	94	39	1	28	121	4	94	4.96e-27	100
sp|A0A075B6I0|LV861_HUMAN	sp|P01705|LV223_HUMAN	50.893	112	55	0	6	117	1	112	5.01e-27	101
sp|A0A075B6I0|LV861_HUMAN	tr|G3TWP2|G3TWP2_LOXAF	53.211	109	48	3	10	117	10	116	5.27e-27	101
sp|A0A075B6I0|LV861_HUMAN	tr|L5KR22|L5KR22_PTEAL	53.211	109	46	2	6	114	1	104	5.30e-27	101
sp|A0A075B6I0|LV861_HUMAN	tr|G1PKU6|G1PKU6_MYOLU	52.212	113	50	1	6	114	1	113	5.38e-27	102
sp|A0A075B6I0|LV861_HUMAN	tr|A0A2K5M0R7|A0A2K5M0R7_CERAT	54.167	96	44	0	25	120	1	96	5.39e-27	100
sp|A0A075B6I0|LV861_HUMAN	tr|A0A452E7Z0|A0A452E7Z0_CAPHI	49.541	109	49	1	6	114	1	103	5.39e-27	101
sp|A0A075B6I0|LV861_HUMAN	sp|A0A0B4J1U3|LV136_HUMAN	46.429	112	59	1	6	117	1	111	5.49e-27	101
sp|A0A075B6I0|LV861_HUMAN	tr|W5PSK4|W5PSK4_SHEEP	54.955	111	50	0	5	115	36	146	5.60e-27	102
sp|A0A075B6I0|LV861_HUMAN	tr|M3YY15|M3YY15_MUSPF	51.818	110	52	1	11	120	2	110	5.74e-27	102
sp|A0A075B6I0|LV861_HUMAN	tr|M3XU30|M3XU30_MUSPF	49.138	116	56	1	6	121	1	113	5.85e-27	104
sp|A0A075B6I0|LV861_HUMAN	tr|G3TX59|G3TX59_LOXAF	49.541	109	51	2	10	114	6	114	5.98e-27	101
sp|A0A075B6I0|LV861_HUMAN	tr|H0XW50|H0XW50_OTOGA	53.763	93	43	0	25	117	1	93	6.01e-27	100
sp|A0A075B6I0|LV861_HUMAN	tr|A0A286XXB8|A0A286XXB8_CAVPO	50.459	109	51	1	6	114	1	106	6.01e-27	100
sp|A0A075B6I0|LV861_HUMAN	tr|A0A2K5NB96|A0A2K5NB96_CERAT	53.043	115	53	1	6	120	1	114	6.17e-27	102
sp|A0A075B6I0|LV861_HUMAN	tr|A0A1L8I0J4|A0A1L8I0J4_XENLA	46.552	116	57	1	10	120	4	119	6.23e-27	102
sp|A0A075B6I0|LV861_HUMAN	tr|A0A3Q1MU51|A0A3Q1MU51_BOVIN	54.639	97	44	0	24	120	14	110	6.43e-27	101
sp|A0A075B6I0|LV861_HUMAN	tr|M3Z5H6|M3Z5H6_MUSPF	48.571	105	51	1	13	117	7	108	6.74e-27	101
sp|A0A075B6I0|LV861_HUMAN	tr|K7F2B0|K7F2B0_PELSI	49.573	117	57	1	5	121	9	123	6.89e-27	101
sp|A0A075B6I0|LV861_HUMAN	tr|A0A0D9RN35|A0A0D9RN35_CHLSB	53.043	115	51	1	6	120	1	112	6.93e-27	101
sp|A0A075B6I0|LV861_HUMAN	tr|A0A2I3M6Z4|A0A2I3M6Z4_PAPAN	50.435	115	56	1	6	120	1	114	7.39e-27	102
sp|A0A075B6I0|LV861_HUMAN	tr|A0A2R8ZHW3|A0A2R8ZHW3_PANPA	53.763	93	43	0	25	117	1	93	7.48e-27	100
sp|A0A075B6I0|LV861_HUMAN	tr|A0A2K5KVG4|A0A2K5KVG4_CERAT	56.383	94	40	1	24	117	19	111	7.66e-27	102
sp|A0A075B6I0|LV861_HUMAN	tr|G1Q7K0|G1Q7K0_MYOLU	48.649	111	55	1	7	117	1	109	7.75e-27	101
sp|A0A075B6I0|LV861_HUMAN	tr|A0A1L8I0N1|A0A1L8I0N1_XENLA	49.107	112	54	1	6	117	1	109	7.87e-27	101
sp|A0A075B6I0|LV861_HUMAN	tr|A0A2I3HGY1|A0A2I3HGY1_NOMLE	53.153	111	49	2	6	114	1	110	7.95e-27	102
sp|A0A075B6I0|LV861_HUMAN	tr|A0A2K5E1H5|A0A2K5E1H5_AOTNA	56.667	90	38	1	25	114	1	89	8.16e-27	100
sp|A0A075B6I0|LV861_HUMAN	tr|A0A2K5MT73|A0A2K5MT73_CERAT	51.786	112	53	1	6	117	1	111	8.39e-27	101
sp|A0A075B6I0|LV861_HUMAN	tr|G1QA31|G1QA31_MYOLU	49.573	117	53	2	6	116	1	117	8.41e-27	100
sp|A0A075B6I0|LV861_HUMAN	tr|A0A4X2JUI4|A0A4X2JUI4_VOMUR	46.789	109	55	1	6	114	1	106	8.61e-27	100
sp|A0A075B6I0|LV861_HUMAN	tr|A0A2I3GAV0|A0A2I3GAV0_NOMLE	52.381	105	47	1	6	110	1	102	8.63e-27	100
sp|A0A075B6I0|LV861_HUMAN	tr|A0A2I2U9S9|A0A2I2U9S9_FELCA	48.214	112	57	1	6	117	1	111	8.88e-27	101
sp|A0A075B6I0|LV861_HUMAN	tr|A0A2I3R9Z7|A0A2I3R9Z7_PANTR	57.955	88	37	0	33	120	1	88	9.40e-27	100
sp|A0A075B6I0|LV861_HUMAN	tr|A0A2R8ZDZ2|A0A2R8ZDZ2_PANPA	57.955	88	37	0	33	120	1	88	9.40e-27	100
sp|A0A075B6I0|LV861_HUMAN	tr|A0A1L8I0H5|A0A1L8I0H5_XENLA	50.000	116	53	2	6	120	1	112	9.59e-27	100
sp|A0A075B6I0|LV861_HUMAN	tr|G3UJ39|G3UJ39_LOXAF	50.943	106	48	2	10	114	6	108	9.79e-27	100
sp|A0A075B6I0|LV861_HUMAN	tr|K7E7B9|K7E7B9_ORNAN	49.558	113	53	3	12	120	7	119	9.83e-27	100
sp|A0A075B6I0|LV861_HUMAN	tr|G3UHT5|G3UHT5_LOXAF	50.459	109	50	2	10	117	6	111	1.11e-26	100
sp|A0A075B6I0|LV861_HUMAN	sp|P01717|LV325_HUMAN	52.294	109	49	1	6	114	1	106	1.12e-26	100
sp|A0A075B6I0|LV861_HUMAN	tr|A0A2K6S3S0|A0A2K6S3S0_SAIBB	55.319	94	39	1	28	121	4	94	1.12e-26	99.8
sp|A0A075B6I0|LV861_HUMAN	tr|A0A096NR98|A0A096NR98_PAPAN	55.319	94	39	1	28	121	4	94	1.20e-26	99.8
sp|A0A075B6I0|LV861_HUMAN	tr|A0A1L8I0F9|A0A1L8I0F9_XENLA	49.524	105	48	1	23	122	18	122	1.26e-26	100
sp|A0A075B6I0|LV861_HUMAN	tr|A0A2K6LBF4|A0A2K6LBF4_RHIBE	56.044	91	39	1	24	114	13	102	1.27e-26	100
sp|A0A075B6I0|LV861_HUMAN	tr|G1Q4L0|G1Q4L0_MYOLU	56.667	90	39	0	25	114	1	90	1.30e-26	100
sp|A0A075B6I0|LV861_HUMAN	tr|A0A384DC41|A0A384DC41_URSMA	49.587	121	55	2	6	120	1	121	1.31e-26	101
sp|A0A075B6I0|LV861_HUMAN	tr|A0A2K6K4B1|A0A2K6K4B1_RHIBE	53.684	95	43	1	24	118	12	105	1.32e-26	100
sp|A0A075B6I0|LV861_HUMAN	tr|G3U8Y3|G3U8Y3_LOXAF	47.706	109	53	2	10	114	6	114	1.41e-26	100
sp|A0A075B6I0|LV861_HUMAN	tr|H0WLF0|H0WLF0_OTOGA	49.573	117	53	2	6	116	1	117	1.47e-26	100
sp|A0A075B6I0|LV861_HUMAN	tr|A0A287D427|A0A287D427_ICTTR	50.893	112	55	0	6	117	5	116	1.51e-26	100
sp|A0A075B6I0|LV861_HUMAN	tr|A0A151MLV2|A0A151MLV2_ALLMI	49.558	113	54	1	6	118	30	139	1.53e-26	101
sp|A0A075B6I0|LV861_HUMAN	tr|A0A2K5VCL9|A0A2K5VCL9_MACFA	50.893	112	54	1	6	117	1	111	1.55e-26	101
sp|A0A075B6I0|LV861_HUMAN	tr|A0A5F4C9H9|A0A5F4C9H9_CANLF	50.000	110	54	1	5	114	4	112	1.62e-26	101
sp|A0A075B6I0|LV861_HUMAN	tr|A0A2K6EHN8|A0A2K6EHN8_PROCO	52.679	112	52	1	6	117	1	111	1.63e-26	100
sp|A0A075B6I0|LV861_HUMAN	tr|H9G6N0|H9G6N0_ANOCA	55.963	109	46	1	6	114	10	116	1.63e-26	100
sp|A0A075B6I0|LV861_HUMAN	tr|F7C5Q8|F7C5Q8_ORNAN	56.522	92	36	1	29	120	4	91	1.75e-26	99.8
sp|A0A075B6I0|LV861_HUMAN	tr|A0A2I3RV96|A0A2I3RV96_PANTR	55.556	90	39	1	25	114	1	89	1.97e-26	99.8
sp|A0A075B6I0|LV861_HUMAN	tr|A0A2I2YJC5|A0A2I2YJC5_GORGO	55.556	90	39	1	25	114	1	89	1.97e-26	99.8
sp|A0A075B6I0|LV861_HUMAN	tr|F1PQU0|F1PQU0_CANLF	51.376	109	52	1	6	114	1	108	2.06e-26	100
sp|A0A075B6I0|LV861_HUMAN	tr|L7N0K1|L7N0K1_CANLF	50.467	107	53	0	5	111	36	142	2.07e-26	101
sp|A0A075B6I0|LV861_HUMAN	sp|P01699|LV144_HUMAN	51.786	112	53	1	6	117	1	111	2.27e-26	99.8
sp|A0A075B6I0|LV861_HUMAN	sp|P01700|LV147_HUMAN	51.786	112	53	1	6	117	1	111	2.29e-26	99.8
sp|A0A075B6I0|LV861_HUMAN	tr|M3XR08|M3XR08_MUSPF	49.541	109	53	2	6	114	1	107	2.49e-26	100
sp|A0A075B6I0|LV861_HUMAN	tr|A0A3Q1LI44|A0A3Q1LI44_BOVIN	56.667	90	39	0	25	114	1	90	2.51e-26	100
sp|A0A075B6I0|LV861_HUMAN	tr|A0A5F5PTR6|A0A5F5PTR6_HORSE	55.046	109	46	2	2	110	72	177	2.58e-26	104
sp|A0A075B6I0|LV861_HUMAN	tr|M3WR78|M3WR78_FELCA	61.111	90	35	0	25	114	1	90	2.69e-26	99.0
sp|A0A075B6I0|LV861_HUMAN	tr|A0A5F5PGR7|A0A5F5PGR7_HORSE	48.305	118	61	0	3	120	59	176	2.78e-26	102
sp|A0A075B6I0|LV861_HUMAN	tr|H9GTZ4|H9GTZ4_ANOCA	50.893	112	51	2	3	114	1	108	2.96e-26	102
sp|A0A075B6I0|LV861_HUMAN	tr|A0A310TVH7|A0A310TVH7_XENLA	46.847	111	54	1	17	122	12	122	3.08e-26	99.8
sp|A0A075B6I0|LV861_HUMAN	tr|A0A2K6LXQ2|A0A2K6LXQ2_RHIBE	49.515	103	52	0	15	117	1	103	3.08e-26	100
sp|A0A075B6I0|LV861_HUMAN	tr|A0A2K5L7J9|A0A2K5L7J9_CERAT	53.191	94	41	1	28	121	4	94	3.31e-26	99.0
sp|A0A075B6I0|LV861_HUMAN	tr|H0XZ78|H0XZ78_OTOGA	54.839	93	39	1	28	120	4	93	3.35e-26	99.0
sp|A0A075B6W5|TVA23_HUMAN	sp|A0A075B6W5|TVA23_HUMAN	100.000	121	0	0	1	121	1	121	9.89e-86	249
sp|A0A075B6W5|TVA23_HUMAN	tr|A0A0D9RUZ6|A0A0D9RUZ6_CHLSB	89.256	121	13	0	1	121	1	121	9.17e-77	227
sp|A0A075B6W5|TVA23_HUMAN	tr|H2NKN4|H2NKN4_PONAB	90.083	121	12	0	1	121	1	121	6.26e-76	225
sp|A0A075B6W5|TVA23_HUMAN	tr|A0A5F4VUP9|A0A5F4VUP9_CALJA	82.645	121	21	0	1	121	1	121	3.64e-69	209
sp|A0A075B6W5|TVA23_HUMAN	tr|H0XQZ5|H0XQZ5_OTOGA	74.380	121	31	0	1	121	1	121	1.36e-62	191
sp|A0A075B6W5|TVA23_HUMAN	tr|H0XMD4|H0XMD4_OTOGA	74.380	121	31	0	1	121	1	121	2.17e-62	191
sp|A0A075B6W5|TVA23_HUMAN	tr|F6Q5R1|F6Q5R1_HORSE	75.410	122	29	1	1	121	1	122	8.48e-62	191
sp|A0A075B6W5|TVA23_HUMAN	tr|A0A3Q2GSV7|A0A3Q2GSV7_HORSE	76.667	120	28	0	1	120	1	120	1.78e-61	189
sp|A0A075B6W5|TVA23_HUMAN	tr|A0A2I3SMQ1|A0A2I3SMQ1_PANTR	95.699	93	4	0	29	121	1	93	2.26e-61	187
sp|A0A075B6W5|TVA23_HUMAN	tr|A0A2R9AQP2|A0A2R9AQP2_PANPA	95.699	93	4	0	29	121	1	93	2.26e-61	187
sp|A0A075B6W5|TVA23_HUMAN	tr|A0A2I2ZDW6|A0A2I2ZDW6_GORGO	95.699	93	4	0	29	121	1	93	2.26e-61	187
sp|A0A075B6W5|TVA23_HUMAN	tr|W5QE64|W5QE64_SHEEP	74.380	121	31	0	1	121	1	121	3.33e-61	188
sp|A0A075B6W5|TVA23_HUMAN	tr|G1QCM6|G1QCM6_MYOLU	73.770	122	31	1	1	121	1	122	3.47e-61	188
sp|A0A075B6W5|TVA23_HUMAN	tr|A0A3Q2H3L9|A0A3Q2H3L9_HORSE	73.554	121	32	0	1	121	1	121	3.88e-61	188
sp|A0A075B6W5|TVA23_HUMAN	tr|G3TVQ7|G3TVQ7_LOXAF	72.727	121	32	1	1	120	1	121	1.19e-60	186
sp|A0A075B6W5|TVA23_HUMAN	tr|I3LSR8|I3LSR8_PIG	74.380	121	31	0	1	121	1	121	1.31e-60	189
sp|A0A075B6W5|TVA23_HUMAN	tr|A0A3Q2L5C1|A0A3Q2L5C1_HORSE	74.380	121	31	0	1	121	1	121	3.19e-60	186
sp|A0A075B6W5|TVA23_HUMAN	tr|F1S6X6|F1S6X6_PIG	73.554	121	32	0	1	121	1	121	1.68e-59	184
sp|A0A075B6W5|TVA23_HUMAN	tr|A0A287B0I9|A0A287B0I9_PIG	72.727	121	33	0	1	121	1	121	4.28e-59	183
sp|A0A075B6W5|TVA23_HUMAN	tr|A0A3Q2GSQ6|A0A3Q2GSQ6_HORSE	73.333	120	31	1	1	120	1	119	2.73e-58	181
sp|A0A075B6W5|TVA23_HUMAN	tr|A0A075B607|A0A075B607_MOUSE	72.727	121	32	1	1	121	1	120	2.14e-57	178
sp|A0A075B6W5|TVA23_HUMAN	tr|G3UJS6|G3UJS6_LOXAF	69.421	121	36	1	1	120	1	121	5.14e-57	177
sp|A0A075B6W5|TVA23_HUMAN	tr|I3LDG6|I3LDG6_PIG	71.074	121	35	0	1	121	1	121	9.59e-56	175
sp|A0A075B6W5|TVA23_HUMAN	tr|A0A075B619|A0A075B619_MOUSE	71.074	121	34	1	1	121	1	120	1.13e-55	174
sp|A0A075B6W5|TVA23_HUMAN	tr|A0A0G2JF94|A0A0G2JF94_MOUSE	66.942	121	40	0	1	121	1	121	1.31e-55	173
sp|A0A075B6W5|TVA23_HUMAN	tr|A0A3Q2HH09|A0A3Q2HH09_HORSE	71.667	120	26	1	2	121	2	113	2.42e-55	173
sp|A0A075B6W5|TVA23_HUMAN	tr|G3U3N6|G3U3N6_LOXAF	72.951	122	32	1	1	121	1	122	2.97e-54	170
sp|A0A075B6W5|TVA23_HUMAN	tr|A0A2I3LEK1|A0A2I3LEK1_PAPAN	88.043	92	11	0	30	121	1	92	7.23e-54	168
sp|A0A075B6W5|TVA23_HUMAN	tr|A0A2K5UCP4|A0A2K5UCP4_MACFA	88.043	92	11	0	30	121	1	92	8.71e-54	168
sp|A0A075B6W5|TVA23_HUMAN	tr|A0A2K5XVA9|A0A2K5XVA9_MANLE	88.043	92	11	0	30	121	1	92	1.24e-53	167
sp|A0A075B6W5|TVA23_HUMAN	tr|G1LT78|G1LT78_AILME	69.828	116	35	0	5	120	1	116	2.74e-53	167
sp|A0A075B6W5|TVA23_HUMAN	tr|G1THQ1|G1THQ1_RABIT	67.769	121	38	1	1	121	1	120	3.55e-53	168
sp|A0A075B6W5|TVA23_HUMAN	tr|A0A2I3GKH8|A0A2I3GKH8_NOMLE	86.022	93	13	0	29	121	1	93	1.04e-52	165
sp|A0A075B6W5|TVA23_HUMAN	tr|A0A2K6KR43|A0A2K6KR43_RHIBE	86.957	92	12	0	30	121	1	92	1.44e-52	165
sp|A0A075B6W5|TVA23_HUMAN	tr|A0A2I3N3E9|A0A2I3N3E9_PAPAN	84.783	92	14	0	30	121	1	92	3.21e-52	164
sp|A0A075B6W5|TVA23_HUMAN	tr|A0A5F5XYS7|A0A5F5XYS7_FELCA	67.769	121	37	1	1	121	1	119	3.47e-52	167
sp|A0A075B6W5|TVA23_HUMAN	tr|A0A2K5XB10|A0A2K5XB10_MANLE	85.870	92	13	0	30	121	1	92	6.48e-52	163
sp|A0A075B6W5|TVA23_HUMAN	tr|F6YKZ3|F6YKZ3_HORSE	72.727	121	33	0	1	121	1	121	1.10e-50	162
sp|A0A075B6W5|TVA23_HUMAN	tr|A0A075B6B1|A0A075B6B1_MOUSE	67.769	121	39	0	1	121	1	121	6.02e-49	157
sp|A0A075B6W5|TVA23_HUMAN	tr|A0A0G2JDF5|A0A0G2JDF5_MOUSE	69.421	121	37	0	1	121	1	121	7.75e-49	156
sp|A0A075B6W5|TVA23_HUMAN	tr|W5NX70|W5NX70_SHEEP	68.103	116	35	2	6	120	6	120	9.23e-48	154
sp|A0A075B6W5|TVA23_HUMAN	tr|A0A0D9RUW8|A0A0D9RUW8_CHLSB	60.000	120	46	1	1	120	1	118	3.60e-46	149
sp|A0A075B6W5|TVA23_HUMAN	tr|A0A5F7ZZF4|A0A5F7ZZF4_MACMU	59.504	121	47	1	1	121	1	119	1.81e-45	149
sp|A0A075B6W5|TVA23_HUMAN	tr|A0A2K5LJQ5|A0A2K5LJQ5_CERAT	86.420	81	11	0	30	110	1	81	2.01e-45	147
sp|A0A075B6W5|TVA23_HUMAN	tr|F1Q001|F1Q001_CANLF	59.504	121	47	2	1	121	1	119	3.47e-45	148
sp|A0A075B6W5|TVA23_HUMAN	tr|A0A3Q1M3D2|A0A3Q1M3D2_BOVIN	57.983	119	49	1	1	119	1	118	4.67e-45	147
sp|A0A075B6W5|TVA23_HUMAN	tr|M3Y7J8|M3Y7J8_MUSPF	60.331	121	45	2	1	121	1	118	5.76e-45	147
sp|A0A075B6W5|TVA23_HUMAN	tr|D2I8D0|D2I8D0_AILME	67.500	120	39	0	1	120	1	120	7.43e-45	146
sp|A0A075B6W5|TVA23_HUMAN	tr|A0A2I3N423|A0A2I3N423_PAPAN	59.167	120	47	1	1	120	1	118	1.29e-44	146
sp|A0A075B6W5|TVA23_HUMAN	tr|H0XXU5|H0XXU5_OTOGA	58.333	120	48	1	1	120	1	118	3.53e-44	144
sp|A0A075B6W5|TVA23_HUMAN	tr|A0A2I3HZJ7|A0A2I3HZJ7_NOMLE	57.851	121	49	1	1	121	1	119	6.77e-44	144
sp|A0A075B6W5|TVA23_HUMAN	tr|A0A0B4J1N7|A0A0B4J1N7_MOUSE	70.652	92	27	0	29	120	1	92	6.81e-44	143
sp|A0A075B6W5|TVA23_HUMAN	sp|P04437|TVA29_HUMAN	57.851	121	49	1	1	121	1	119	8.67e-44	144
sp|A0A075B6W5|TVA23_HUMAN	tr|A0A2I2YGJ4|A0A2I2YGJ4_GORGO	57.851	121	49	1	1	121	1	119	2.69e-43	143
sp|A0A075B6W5|TVA23_HUMAN	tr|A0A2I3RRW7|A0A2I3RRW7_PANTR	57.025	121	50	1	1	121	1	119	4.03e-43	142
sp|A0A075B6W5|TVA23_HUMAN	tr|A0A2I3TXF2|A0A2I3TXF2_PANTR	57.025	121	50	1	1	121	1	119	4.32e-43	142
sp|A0A075B6W5|TVA23_HUMAN	tr|A0A2I3TQZ1|A0A2I3TQZ1_PANTR	57.025	121	50	1	1	121	1	119	7.04e-43	142
sp|A0A075B6W5|TVA23_HUMAN	tr|A0A452EKG1|A0A452EKG1_CAPHI	56.198	121	51	1	1	121	1	119	7.16e-43	142
sp|A0A075B6W5|TVA23_HUMAN	tr|A0A2K5ZKE7|A0A2K5ZKE7_MANLE	56.911	123	51	1	1	121	1	123	1.17e-42	142
sp|A0A075B6W5|TVA23_HUMAN	tr|W5QDY2|W5QDY2_SHEEP	55.462	119	52	1	3	121	1	118	1.60e-41	139
sp|A0A075B6W5|TVA23_HUMAN	tr|W5QDZ1|W5QDZ1_SHEEP	56.198	121	51	1	1	121	1	119	1.86e-41	139
sp|A0A075B6W5|TVA23_HUMAN	tr|A0A2I3SRP5|A0A2I3SRP5_PANTR	57.377	122	49	2	1	121	1	120	3.15e-41	138
sp|A0A075B6W5|TVA23_HUMAN	tr|A0A4X2LYP2|A0A4X2LYP2_VOMUR	54.545	121	48	1	1	121	1	114	4.03e-41	137
sp|A0A075B6W5|TVA23_HUMAN	tr|A0A3Q1M845|A0A3Q1M845_BOVIN	53.333	120	55	1	1	120	1	119	4.09e-41	137
sp|A0A075B6W5|TVA23_HUMAN	tr|G3U6C2|G3U6C2_LOXAF	65.289	121	39	3	1	121	1	118	3.85e-40	134
sp|A0A075B6W5|TVA23_HUMAN	tr|A0A2U3W2L3|A0A2U3W2L3_ODORO	65.686	102	35	0	19	120	290	391	1.14e-39	141
sp|A0A075B6W5|TVA23_HUMAN	tr|A0A2U3W2L3|A0A2U3W2L3_ODORO	32.955	88	56	2	32	119	157	241	1.53e-04	45.1
sp|A0A075B6W5|TVA23_HUMAN	tr|M3X8H1|M3X8H1_FELCA	54.545	121	52	2	1	121	1	118	2.72e-39	134
sp|A0A075B6W5|TVA23_HUMAN	tr|A0A075B636|A0A075B636_MOUSE	71.084	83	24	0	39	121	11	93	5.40e-38	128
sp|A0A075B6W5|TVA23_HUMAN	tr|G1Q4R1|G1Q4R1_MYOLU	51.240	121	52	1	1	121	1	114	2.16e-37	127
sp|A0A075B6W5|TVA23_HUMAN	tr|G1Q2J0|G1Q2J0_MYOLU	61.475	122	44	3	1	121	1	120	2.78e-37	127
sp|A0A075B6W5|TVA23_HUMAN	tr|W5QE60|W5QE60_SHEEP	57.500	120	43	3	1	119	1	113	3.34e-37	127
sp|A0A075B6W5|TVA23_HUMAN	tr|M3Y7W4|M3Y7W4_MUSPF	52.066	121	51	1	1	121	1	114	4.73e-37	127
sp|A0A075B6W5|TVA23_HUMAN	tr|G3TUD9|G3TUD9_LOXAF	63.462	104	35	3	18	121	16	116	6.78e-37	127
sp|A0A075B6W5|TVA23_HUMAN	tr|A0A0B4J1K4|A0A0B4J1K4_MOUSE	56.311	103	43	1	18	120	18	118	1.29e-36	125
sp|A0A075B6W5|TVA23_HUMAN	tr|G1QA76|G1QA76_MYOLU	48.333	120	55	1	1	120	1	113	4.72e-36	124
sp|A0A075B6W5|TVA23_HUMAN	tr|H2NKM4|H2NKM4_PONAB	50.427	117	50	1	5	121	4	112	5.39e-36	124
sp|A0A075B6W5|TVA23_HUMAN	tr|I3N7N9|I3N7N9_ICTTR	51.240	121	57	1	1	121	1	119	1.04e-35	124
sp|A0A075B6W5|TVA23_HUMAN	tr|F6PJG2|F6PJG2_HORSE	58.252	103	42	1	19	121	21	122	1.31e-35	124
sp|A0A075B6W5|TVA23_HUMAN	tr|Q5R1I1|Q5R1I1_MOUSE	51.261	119	50	2	3	121	2	112	1.90e-35	122
sp|A0A075B6W5|TVA23_HUMAN	sp|A0A0B4J241|TVAM1_HUMAN	49.573	117	51	1	5	121	4	112	1.96e-35	122
sp|A0A075B6W5|TVA23_HUMAN	tr|U3KMN6|U3KMN6_RABIT	49.587	121	54	1	1	121	1	114	2.37e-35	123
sp|A0A075B6W5|TVA23_HUMAN	tr|Q5R1I3|Q5R1I3_MOUSE	50.420	119	51	2	3	121	2	112	4.99e-34	119
sp|A0A075B6W5|TVA23_HUMAN	tr|A0A5F4VZW1|A0A5F4VZW1_CALJA	52.066	121	56	2	1	121	1	119	5.16e-34	120
sp|A0A075B6W5|TVA23_HUMAN	tr|A0A5F7ZEY2|A0A5F7ZEY2_MACMU	49.573	117	51	1	5	121	4	112	6.80e-34	119
sp|A0A075B6W5|TVA23_HUMAN	tr|A0A4X2LYV2|A0A4X2LYV2_VOMUR	58.947	95	39	0	27	121	39	133	8.25e-34	120
sp|A0A075B6W5|TVA23_HUMAN	tr|M3Y7V3|M3Y7V3_MUSPF	47.107	121	57	1	1	121	1	114	1.20e-33	118
sp|A0A075B6W5|TVA23_HUMAN	tr|A0A075B620|A0A075B620_MOUSE	51.261	119	50	2	3	121	2	112	1.48e-33	117
sp|A0A075B6W5|TVA23_HUMAN	tr|A0A0G2JEV5|A0A0G2JEV5_MOUSE	50.420	119	51	2	3	121	2	112	6.74e-33	115
sp|A0A075B6W5|TVA23_HUMAN	tr|A0A2K5BXV4|A0A2K5BXV4_AOTNA	56.044	91	40	0	30	120	2	92	7.73e-33	115
sp|A0A075B6W5|TVA23_HUMAN	tr|A0A2I3GD27|A0A2I3GD27_NOMLE	56.522	92	40	0	30	121	2	93	1.26e-32	115
sp|A0A075B6W5|TVA23_HUMAN	tr|A0A2R8MXU1|A0A2R8MXU1_CALJA	56.044	91	40	0	30	120	2	92	2.02e-32	114
sp|A0A075B6W5|TVA23_HUMAN	tr|W5QE81|W5QE81_SHEEP	49.167	120	54	1	1	120	1	113	2.98e-32	115
sp|A0A075B6W5|TVA23_HUMAN	tr|A0A075B6C1|A0A075B6C1_MOUSE	51.261	119	50	2	3	121	2	112	3.77e-32	114
sp|A0A075B6W5|TVA23_HUMAN	tr|A0A2K6JNU4|A0A2K6JNU4_RHIBE	56.522	92	40	0	30	121	2	93	4.09e-32	114
sp|A0A075B6W5|TVA23_HUMAN	tr|F6ZNH2|F6ZNH2_ORNAN	47.899	119	55	1	1	119	1	112	4.32e-32	114
sp|A0A075B6W5|TVA23_HUMAN	tr|A0A5F9DG44|A0A5F9DG44_RABIT	47.107	121	57	1	1	121	1	114	4.55e-32	115
sp|A0A075B6W5|TVA23_HUMAN	tr|A0A075B5Z7|A0A075B5Z7_MOUSE	46.281	121	58	1	1	121	1	114	5.57e-32	113
sp|A0A075B6W5|TVA23_HUMAN	tr|G1LNZ5|G1LNZ5_AILME	46.610	118	60	1	6	120	6	123	7.09e-32	114
sp|A0A075B6W5|TVA23_HUMAN	tr|A0A0D9RV50|A0A0D9RV50_CHLSB	51.240	121	52	2	1	121	20	133	7.18e-32	114
sp|A0A075B6W5|TVA23_HUMAN	tr|Q5R1F6|Q5R1F6_MOUSE	49.558	113	50	1	9	121	9	114	8.92e-32	113
sp|A0A075B6W5|TVA23_HUMAN	tr|A0A5F9D7A8|A0A5F9D7A8_RABIT	46.774	124	56	2	1	121	1	117	9.14e-32	113
sp|A0A075B6W5|TVA23_HUMAN	tr|G1PZW2|G1PZW2_MYOLU	45.455	121	59	1	1	121	2	115	1.09e-31	113
sp|A0A075B6W5|TVA23_HUMAN	tr|A0A0D9RV29|A0A0D9RV29_CHLSB	50.413	121	53	2	1	121	1	114	1.11e-31	113
sp|A0A075B6W5|TVA23_HUMAN	tr|A0A4X2LRC4|A0A4X2LRC4_VOMUR	45.833	120	58	1	1	120	1	113	1.50e-31	112
sp|A0A075B6W5|TVA23_HUMAN	tr|G1TY22|G1TY22_RABIT	47.107	121	57	1	1	121	1	114	1.67e-31	113
sp|A0A075B6W5|TVA23_HUMAN	tr|A0A337SG63|A0A337SG63_FELCA	54.348	92	42	0	30	121	2	93	1.74e-31	112
sp|A0A075B6W5|TVA23_HUMAN	tr|A0A075B652|A0A075B652_MOUSE	48.673	113	51	1	9	121	9	114	3.57e-31	111
sp|A0A075B6W5|TVA23_HUMAN	tr|A0A2I3LMI9|A0A2I3LMI9_PAPAN	53.846	91	42	0	30	120	2	92	4.32e-31	110
sp|A0A075B6W5|TVA23_HUMAN	tr|A0A2I2ZLH9|A0A2I2ZLH9_GORGO	54.348	92	42	0	30	121	2	93	7.55e-31	111
sp|A0A075B6W5|TVA23_HUMAN	tr|A0A0B4J1N1|A0A0B4J1N1_MOUSE	49.573	117	51	2	5	121	4	112	9.62e-31	110
sp|A0A075B6W5|TVA23_HUMAN	tr|A0A4X2LY73|A0A4X2LY73_VOMUR	55.556	117	42	3	4	120	6	112	1.81e-30	111
sp|A0A075B6W5|TVA23_HUMAN	tr|H2NKM5|H2NKM5_PONAB	49.587	121	54	2	1	121	1	114	2.08e-30	109
sp|A0A075B6W5|TVA23_HUMAN	sp|A0A0B4J271|TVAL3_HUMAN	48.760	121	55	2	1	121	1	114	3.91e-30	108
sp|A0A075B6W5|TVA23_HUMAN	tr|A0A2R8Z7L2|A0A2R8Z7L2_PANPA	52.174	92	44	0	30	121	2	93	3.92e-30	109
sp|A0A075B6W5|TVA23_HUMAN	tr|F6YW18|F6YW18_ORNAN	46.667	120	57	1	1	120	1	113	2.24e-29	107
sp|A0A075B6W5|TVA23_HUMAN	tr|A0A2I3T4N3|A0A2I3T4N3_PANTR	51.087	92	45	0	30	121	2	93	2.71e-29	107
sp|A0A075B6W5|TVA23_HUMAN	tr|W5QE90|W5QE90_SHEEP	44.628	121	60	1	1	121	1	114	2.82e-29	107
sp|A0A075B6W5|TVA23_HUMAN	tr|H2NKL8|H2NKL8_PONAB	41.176	119	62	1	1	119	1	111	2.99e-29	106
sp|A0A075B6W5|TVA23_HUMAN	tr|A0A075B622|A0A075B622_MOUSE	44.628	121	60	1	1	121	1	114	4.81e-29	106
sp|A0A075B6W5|TVA23_HUMAN	tr|A0A287BT33|A0A287BT33_PIG	46.903	113	53	2	9	121	9	114	5.08e-29	107
sp|A0A075B6W5|TVA23_HUMAN	tr|A0A0G2JFX6|A0A0G2JFX6_MOUSE	44.538	119	58	2	3	121	2	112	9.24e-29	105
sp|A0A075B6W5|TVA23_HUMAN	sp|A0A0B4J235|TVAM2_HUMAN	47.788	113	52	1	7	119	6	111	1.87e-28	104
sp|A0A075B6W5|TVA23_HUMAN	tr|H2NKM6|H2NKM6_PONAB	46.018	113	54	1	7	119	6	111	3.72e-28	103
sp|A0A075B6W5|TVA23_HUMAN	tr|G1MN84|G1MN84_AILME	48.889	90	46	0	30	119	4	93	4.00e-28	103
sp|A0A075B6W5|TVA23_HUMAN	tr|A0A075B642|A0A075B642_MOUSE	43.802	121	61	1	1	121	1	114	4.18e-28	103
sp|A0A075B6W5|TVA23_HUMAN	tr|A0A287AI00|A0A287AI00_PIG	46.903	113	53	2	9	121	9	114	6.76e-28	104
sp|A0A075B6W5|TVA23_HUMAN	tr|A0A075B604|A0A075B604_MOUSE	43.697	119	59	2	3	121	2	112	9.35e-28	102
sp|A0A075B6W5|TVA23_HUMAN	tr|A0A337SMK8|A0A337SMK8_FELCA	50.000	92	46	0	30	121	2	93	9.87e-28	102
sp|A0A075B6W5|TVA23_HUMAN	sp|A0A075B6T7|TVA6_HUMAN	39.496	119	64	1	1	119	20	130	1.32e-27	103
sp|A0A075B6W5|TVA23_HUMAN	tr|A0A2U3ZIF2|A0A2U3ZIF2_ODORO	52.632	95	45	0	27	121	135	229	1.36e-27	106
sp|A0A075B6W5|TVA23_HUMAN	tr|A0A2U3ZIF2|A0A2U3ZIF2_ODORO	31.667	120	72	3	1	120	1	110	5.45e-09	57.4
sp|A0A075B6W5|TVA23_HUMAN	tr|G3N2T2|G3N2T2_BOVIN	43.333	120	61	2	1	120	1	113	1.39e-27	103
sp|A0A075B6W5|TVA23_HUMAN	tr|Q5R1H9|Q5R1H9_MOUSE	53.763	93	42	1	29	121	21	112	1.52e-27	102
sp|A0A075B6W5|TVA23_HUMAN	tr|F6ZNE8|F6ZNE8_ORNAN	45.378	119	58	1	1	119	1	112	1.88e-27	102
sp|A0A075B6W5|TVA23_HUMAN	tr|A0A337S0F4|A0A337S0F4_FELCA	46.018	113	55	2	9	121	8	114	2.10e-27	102
sp|A0A075B6W5|TVA23_HUMAN	tr|W5NXF4|W5NXF4_SHEEP	45.133	113	55	2	9	121	9	114	5.16e-27	102
sp|A0A075B6W5|TVA23_HUMAN	tr|A0A287B5X7|A0A287B5X7_PIG	45.946	111	53	2	9	119	8	111	6.66e-27	102
sp|A0A075B6W5|TVA23_HUMAN	tr|F6YW82|F6YW82_ORNAN	50.000	120	53	1	1	120	1	113	1.01e-26	100
sp|A0A075B6W5|TVA23_HUMAN	tr|A0A5F5XSX2|A0A5F5XSX2_FELCA	41.667	120	60	2	1	120	1	110	1.32e-26	100
sp|A0A075B6W5|TVA23_HUMAN	sp|P01739|TVA2_MOUSE	51.613	93	44	1	29	121	21	112	1.50e-26	100
sp|A0A075B6W5|TVA23_HUMAN	tr|A0A3Q2LMM3|A0A3Q2LMM3_HORSE	47.788	113	52	2	9	121	9	114	1.55e-26	100
sp|A0A075B6W5|TVA23_HUMAN	tr|A0A3Q0DFW1|A0A3Q0DFW1_MESAU	46.154	117	55	2	5	121	21	129	1.96e-26	104
sp|A0A075B6W5|TVA23_HUMAN	tr|A0A3Q0DFW1|A0A3Q0DFW1_MESAU	45.263	95	51	1	27	121	159	252	4.73e-22	92.8
sp|A0A075B6W5|TVA23_HUMAN	tr|A0A5F5Y4Z0|A0A5F5Y4Z0_FELCA	42.149	121	62	1	1	121	1	113	3.44e-26	99.8
sp|A0A075B6W5|TVA23_HUMAN	tr|A0A0D9RV39|A0A0D9RV39_CHLSB	42.857	119	61	1	1	119	1	112	4.44e-26	100
sp|A0A075B6W5|TVA23_HUMAN	tr|A0A3Q1N0W0|A0A3Q1N0W0_BOVIN	44.248	113	56	2	9	121	9	114	5.00e-26	99.8
sp|A0A075B6W5|TVA23_HUMAN	tr|A0A4X2LN00|A0A4X2LN00_VOMUR	41.667	120	63	1	1	120	1	113	1.43e-25	97.4
sp|A0A075B6W5|TVA23_HUMAN	tr|G1LG70|G1LG70_AILME	45.133	113	55	2	9	121	6	111	2.59e-25	96.7
sp|A0A075B6W5|TVA23_HUMAN	tr|A0A0D9RV58|A0A0D9RV58_CHLSB	37.815	119	66	1	1	119	20	130	3.03e-25	97.4
sp|A0A075B6W5|TVA23_HUMAN	tr|A0A4X2LZ49|A0A4X2LZ49_VOMUR	43.478	115	56	2	6	120	6	111	3.42e-25	96.7
sp|A0A075B6W5|TVA23_HUMAN	tr|A0A2K5KWX4|A0A2K5KWX4_CERAT	52.688	93	43	1	29	121	1	92	3.57e-25	96.3
sp|A0A075B6W5|TVA23_HUMAN	tr|G3TVT4|G3TVT4_LOXAF	46.739	92	49	0	30	121	22	113	3.79e-25	96.3
sp|A0A075B6W5|TVA23_HUMAN	tr|A0A075B6D1|A0A075B6D1_MOUSE	49.451	91	45	1	29	119	1	90	4.90e-25	95.5
sp|A0A075B6W5|TVA23_HUMAN	tr|A0A5F9DH88|A0A5F9DH88_RABIT	45.000	120	59	1	1	120	1	113	9.53e-25	96.3
sp|A0A075B6W5|TVA23_HUMAN	tr|A0A2K5XU10|A0A2K5XU10_MANLE	51.613	93	44	1	29	121	1	92	9.73e-25	95.5
sp|A0A075B6W5|TVA23_HUMAN	tr|A0A2K5UHB6|A0A2K5UHB6_MACFA	51.613	93	44	1	29	121	1	92	1.15e-24	95.1
sp|A0A075B6W5|TVA23_HUMAN	tr|A0A5F5XHN1|A0A5F5XHN1_FELCA	38.843	121	67	1	1	121	1	114	1.17e-24	95.9
sp|A0A075B6W5|TVA23_HUMAN	tr|G1PYD4|G1PYD4_MYOLU	40.000	120	63	2	1	120	1	111	1.20e-24	95.1
sp|A0A075B6W5|TVA23_HUMAN	tr|A0A0D9RV62|A0A0D9RV62_CHLSB	42.623	122	60	2	1	121	1	113	1.32e-24	95.1
sp|A0A075B6W5|TVA23_HUMAN	sp|A0A075B6T6|TVAL2_HUMAN	42.857	119	61	2	3	121	2	113	1.40e-24	95.1
sp|A0A075B6W5|TVA23_HUMAN	tr|M3Y7L0|M3Y7L0_MUSPF	40.833	120	62	2	1	120	1	111	1.55e-24	95.5
sp|A0A075B6W5|TVA23_HUMAN	tr|A0A1D5QF15|A0A1D5QF15_MACMU	51.613	93	44	1	29	121	1	92	1.73e-24	94.7
sp|A0A075B6W5|TVA23_HUMAN	tr|A0A5F5Y6I3|A0A5F5Y6I3_FELCA	41.667	120	63	1	1	120	1	113	2.07e-24	97.1
sp|A0A075B6W5|TVA23_HUMAN	tr|A0A3Q2GV50|A0A3Q2GV50_HORSE	46.018	113	54	2	9	121	9	114	2.17e-24	95.1
sp|A0A075B6W5|TVA23_HUMAN	tr|M3Y7L9|M3Y7L9_MUSPF	42.017	119	60	2	1	119	1	110	2.17e-24	95.5
sp|A0A075B6W5|TVA23_HUMAN	sp|A0A0B4J275|TVA17_HUMAN	38.333	120	65	2	1	120	1	111	2.46e-24	94.4
sp|A0A075B6W5|TVA23_HUMAN	tr|A0A2I2ZKN4|A0A2I2ZKN4_GORGO	49.462	93	46	1	29	121	1	92	3.68e-24	94.0
sp|A0A075B6W5|TVA23_HUMAN	tr|A0A2K6S260|A0A2K6S260_SAIBB	50.538	93	45	1	29	121	1	92	4.06e-24	93.6
sp|A0A075B6W5|TVA23_HUMAN	tr|D2I8J7|D2I8J7_AILME	40.000	120	63	2	1	120	1	111	4.62e-24	93.6
sp|A0A075B6W5|TVA23_HUMAN	tr|F6YW55|F6YW55_ORNAN	44.660	103	50	1	18	120	18	113	5.27e-24	93.6
sp|A0A075B6W5|TVA23_HUMAN	tr|A0A5F9CUL7|A0A5F9CUL7_RABIT	44.167	120	60	1	1	120	1	113	5.53e-24	94.4
sp|A0A075B6W5|TVA23_HUMAN	tr|H0Y0V2|H0Y0V2_OTOGA	39.167	120	64	2	1	120	1	111	5.84e-24	93.2
sp|A0A075B6W5|TVA23_HUMAN	tr|A0A2I2ZSV6|A0A2I2ZSV6_GORGO	51.190	84	41	0	38	121	10	93	9.06e-24	93.2
sp|A0A075B6W5|TVA23_HUMAN	tr|A0A2R8ZT92|A0A2R8ZT92_PANPA	51.190	84	41	0	38	121	10	93	1.28e-23	92.8
sp|A0A075B6W5|TVA23_HUMAN	sp|A0A0B4J274|TVA20_HUMAN	40.833	120	62	2	1	120	1	111	1.30e-23	92.4
sp|A0A075B6W5|TVA23_HUMAN	tr|A0A2K6JYK7|A0A2K6JYK7_RHIBE	49.462	93	46	1	29	121	1	92	1.33e-23	92.4
sp|A0A075B6W5|TVA23_HUMAN	tr|A0A2I3SY64|A0A2I3SY64_PANTR	49.462	93	46	1	29	121	1	92	1.44e-23	92.4
sp|A0A075B6W5|TVA23_HUMAN	tr|G3U2P3|G3U2P3_LOXAF	41.176	119	60	2	1	119	1	109	1.61e-23	92.0
sp|A0A075B6W5|TVA23_HUMAN	tr|A0A075B654|A0A075B654_MOUSE	40.496	121	65	1	1	121	1	114	1.64e-23	92.4
sp|A0A075B6W5|TVA23_HUMAN	tr|F6YW74|F6YW74_ORNAN	42.017	119	61	2	1	119	1	111	1.78e-23	92.0
sp|A0A075B6W5|TVA23_HUMAN	tr|A0A4X2LYL2|A0A4X2LYL2_VOMUR	43.333	120	59	2	1	120	1	111	2.06e-23	92.0
sp|A0A075B6W5|TVA23_HUMAN	tr|A0A0D9RV10|A0A0D9RV10_CHLSB	41.176	119	61	2	1	119	1	110	2.27e-23	92.4
sp|A0A075B6W5|TVA23_HUMAN	tr|A0A096NNT4|A0A096NNT4_PAPAN	50.538	93	45	1	29	121	1	92	3.08e-23	91.7
sp|A0A075B6W5|TVA23_HUMAN	tr|Q5R1I8|Q5R1I8_MOUSE	39.669	121	66	1	1	121	1	114	4.27e-23	91.3
sp|A0A075B6W5|TVA23_HUMAN	tr|G1LKF8|G1LKF8_AILME	40.336	119	62	2	1	119	1	110	4.34e-23	91.7
sp|A0A075B6W5|TVA23_HUMAN	tr|G1LRT6|G1LRT6_AILME	39.167	120	64	2	1	120	1	111	5.22e-23	90.9
sp|A0A075B6W5|TVA23_HUMAN	tr|A0A5F9CL24|A0A5F9CL24_RABIT	41.228	114	52	3	4	117	4	102	6.39e-23	90.9
sp|A0A075B6W5|TVA23_HUMAN	tr|A0A287AJB2|A0A287AJB2_PIG	45.055	91	50	0	30	120	2	92	6.96e-23	90.1
sp|A0A075B6W5|TVA23_HUMAN	tr|F7B9M3|F7B9M3_CALJA	48.387	93	47	1	29	121	1	92	7.60e-23	90.5
sp|A0A075B6W5|TVA23_HUMAN	sp|A0A0B4J249|TVA5_HUMAN	41.803	122	61	2	1	121	1	113	7.64e-23	90.5
sp|A0A075B6W5|TVA23_HUMAN	tr|A0A2I3GHD5|A0A2I3GHD5_NOMLE	48.387	93	47	1	29	121	1	92	9.05e-23	90.5
sp|A0A075B6W5|TVA23_HUMAN	tr|H2NKL7|H2NKL7_PONAB	40.833	120	61	2	1	119	1	111	9.35e-23	90.1
sp|A0A075B6W5|TVA23_HUMAN	tr|H2NKN0|H2NKN0_PONAB	37.500	120	66	2	1	120	1	111	1.41e-22	89.7
sp|A0A075B6W5|TVA23_HUMAN	tr|M3Y803|M3Y803_MUSPF	46.809	94	50	0	27	120	31	124	2.08e-22	90.9
sp|A0A075B6W5|TVA23_HUMAN	tr|A0A4X2LYL5|A0A4X2LYL5_VOMUR	41.667	120	61	2	1	120	1	111	2.19e-22	89.4
sp|A0A075B6W5|TVA23_HUMAN	tr|A0A3Q1LXV8|A0A3Q1LXV8_BOVIN	42.500	120	58	3	1	120	1	109	2.45e-22	89.7
sp|A0A075B6W5|TVA23_HUMAN	tr|A0A4X2LZ24|A0A4X2LZ24_VOMUR	41.176	119	61	2	1	119	1	110	3.10e-22	89.0
sp|A0A075B6W5|TVA23_HUMAN	tr|A0A2I2YDM8|A0A2I2YDM8_GORGO	41.111	90	53	0	30	119	2	91	3.61e-22	88.2
sp|A0A075B6W5|TVA23_HUMAN	tr|A0A4X2LYL8|A0A4X2LYL8_VOMUR	39.167	120	64	2	1	120	1	111	3.65e-22	89.7
sp|A0A075B6W5|TVA23_HUMAN	tr|A0A5F4VUM0|A0A5F4VUM0_CALJA	39.496	119	63	2	1	119	1	110	3.87e-22	89.4
sp|A0A075B6W5|TVA23_HUMAN	tr|A0A4X2LZ54|A0A4X2LZ54_VOMUR	42.857	119	59	2	1	119	1	110	4.06e-22	88.6
sp|A0A075B6W5|TVA23_HUMAN	tr|A0A2I3H2A9|A0A2I3H2A9_NOMLE	41.111	90	53	0	30	119	2	91	4.16e-22	88.2
sp|A0A075B6W5|TVA23_HUMAN	tr|A0A2I3SED0|A0A2I3SED0_PANTR	41.111	90	53	0	30	119	2	91	4.80e-22	87.8
sp|A0A075B6W5|TVA23_HUMAN	tr|A0A2R8ZC95|A0A2R8ZC95_PANPA	41.111	90	53	0	30	119	2	91	4.80e-22	87.8
sp|A0A075B6W5|TVA23_HUMAN	tr|A0A5F7ZME0|A0A5F7ZME0_MACMU	40.984	122	62	2	1	121	1	113	7.41e-22	89.4
sp|A0A075B6W5|TVA23_HUMAN	tr|A0A5F9DB88|A0A5F9DB88_RABIT	42.500	120	62	1	1	120	5	117	9.29e-22	89.7
sp|A0A075B6W5|TVA23_HUMAN	tr|A0A2R9ANV2|A0A2R9ANV2_PANPA	47.312	93	48	1	29	121	1	92	9.60e-22	87.8
sp|A0A075B6W5|TVA23_HUMAN	tr|A0A3Q2H0A9|A0A3Q2H0A9_HORSE	42.500	120	60	2	1	120	1	111	1.01e-21	88.2
sp|A0A075B6W5|TVA23_HUMAN	tr|G3UCP5|G3UCP5_LOXAF	38.017	121	68	1	1	121	1	114	1.01e-21	87.8
sp|A0A075B6W5|TVA23_HUMAN	tr|A0A3Q2HX64|A0A3Q2HX64_HORSE	40.000	120	62	2	1	120	1	110	1.74e-21	88.2
sp|A0A075B6W5|TVA23_HUMAN	tr|A0A2I3RKS8|A0A2I3RKS8_PANTR	48.810	84	43	0	38	121	10	93	1.79e-21	87.4
sp|A0A075B6W5|TVA23_HUMAN	tr|A0A0D9RV21|A0A0D9RV21_CHLSB	35.833	120	68	2	1	120	1	111	2.19e-21	87.4
sp|A0A075B6W5|TVA23_HUMAN	tr|A0A2K5KX67|A0A2K5KX67_CERAT	41.111	90	53	0	30	119	2	91	3.03e-21	85.9
sp|A0A075B6W5|TVA23_HUMAN	tr|A0A4X2M036|A0A4X2M036_VOMUR	41.667	120	59	3	1	120	1	109	3.43e-21	87.0
sp|A0A075B6W5|TVA23_HUMAN	tr|H0XJ97|H0XJ97_OTOGA	42.373	118	63	4	4	121	6	118	3.82e-21	86.7
sp|A0A075B6W5|TVA23_HUMAN	tr|F7BE48|F7BE48_HORSE	40.336	119	62	2	1	119	1	110	3.97e-21	86.7
sp|A0A075B6W5|TVA23_HUMAN	tr|G1LG73|G1LG73_AILME	38.017	121	68	1	1	121	1	114	4.13e-21	86.7
sp|A0A075B6W5|TVA23_HUMAN	tr|A0A3Q0CB97|A0A3Q0CB97_MESAU	39.167	120	64	2	1	120	41	151	4.48e-21	89.7
sp|A0A075B6W5|TVA23_HUMAN	tr|A0A3Q2HG10|A0A3Q2HG10_HORSE	41.935	93	54	0	27	119	18	110	4.99e-21	86.7
sp|A0A075B6W5|TVA23_HUMAN	tr|G3TTH8|G3TTH8_LOXAF	36.667	120	66	2	1	120	1	110	5.07e-21	85.9
sp|A0A075B6W5|TVA23_HUMAN	tr|F6YI10|F6YI10_HORSE	42.975	121	57	3	1	121	10	118	7.15e-21	86.3
sp|A0A075B6W5|TVA23_HUMAN	tr|A0A4X2LRJ9|A0A4X2LRJ9_VOMUR	40.000	120	63	2	1	120	1	111	8.00e-21	85.5
sp|A0A075B6W5|TVA23_HUMAN	tr|F6ZNC0|F6ZNC0_ORNAN	39.669	121	65	2	1	121	1	113	8.27e-21	85.5
sp|A0A075B6W5|TVA23_HUMAN	tr|F6UXE3|F6UXE3_ORNAN	40.367	109	61	1	12	120	5	109	8.69e-21	85.1
sp|A0A075B6W5|TVA23_HUMAN	tr|A0A4X2LNC1|A0A4X2LNC1_VOMUR	40.833	120	62	2	1	120	1	111	8.83e-21	85.5
sp|A0A075B6W5|TVA23_HUMAN	tr|F6ZND9|F6ZND9_ORNAN	43.956	91	51	0	29	119	22	112	1.01e-20	85.1
sp|A0A075B6W5|TVA23_HUMAN	tr|A0A3Q2H280|A0A3Q2H280_HORSE	43.011	93	53	0	27	119	18	110	1.10e-20	85.9
sp|A0A075B6W5|TVA23_HUMAN	tr|G1Q7Z9|G1Q7Z9_MYOLU	43.478	92	52	0	30	121	30	121	1.14e-20	85.9
sp|A0A075B6W5|TVA23_HUMAN	tr|A0A2I3MWT2|A0A2I3MWT2_PAPAN	41.111	90	53	0	30	119	2	91	1.21e-20	85.5
sp|A0A075B6W5|TVA23_HUMAN	tr|A0A5F8AAN7|A0A5F8AAN7_MACMU	41.111	90	53	0	30	119	2	91	1.30e-20	85.1
sp|A0A075B6W5|TVA23_HUMAN	tr|A0A2K5ULV4|A0A2K5ULV4_MACFA	41.111	90	53	0	30	119	2	91	1.30e-20	85.1
sp|A0A075B6W5|TVA23_HUMAN	tr|A0A4X2LZ00|A0A4X2LZ00_VOMUR	40.336	119	61	3	1	119	1	109	1.33e-20	85.9
sp|A0A075B6W5|TVA23_HUMAN	tr|F7A1M5|F7A1M5_HORSE	35.833	120	70	1	1	120	1	113	1.34e-20	85.5
sp|A0A075B6W5|TVA23_HUMAN	tr|W5QE71|W5QE71_SHEEP	39.785	93	56	0	27	119	18	110	1.52e-20	84.7
sp|A0A075B6W5|TVA23_HUMAN	tr|A0A2K5BXZ2|A0A2K5BXZ2_AOTNA	43.011	93	53	0	29	121	1	93	2.07e-20	84.0
sp|A0A075B6W5|TVA23_HUMAN	tr|A0A3Q1MBP0|A0A3Q1MBP0_BOVIN	40.833	120	60	3	1	120	1	109	2.70e-20	84.7
sp|A0A075B6W5|TVA23_HUMAN	tr|A0A0G2JEM0|A0A0G2JEM0_MOUSE	40.984	122	63	3	1	121	1	114	2.86e-20	84.0
sp|A0A075B6W5|TVA23_HUMAN	tr|A0A0B4J1J9|A0A0B4J1J9_MOUSE	35.000	120	71	1	1	120	1	113	3.25e-20	84.0
sp|A0A075B6W5|TVA23_HUMAN	tr|F7D0T6|F7D0T6_HORSE	39.496	119	63	2	1	119	1	110	3.96e-20	84.3
sp|A0A075B6W5|TVA23_HUMAN	tr|A0A2K6A4M5|A0A2K6A4M5_MANLE	40.000	90	54	0	30	119	2	91	4.09e-20	83.2
sp|A0A075B6W5|TVA23_HUMAN	tr|H2NKM2|H2NKM2_PONAB	41.026	117	61	2	5	121	5	113	4.44e-20	83.6
sp|A0A075B6W5|TVA23_HUMAN	tr|W5QE96|W5QE96_SHEEP	45.263	95	52	0	26	120	19	113	4.56e-20	84.0
sp|A0A075B6W5|TVA23_HUMAN	tr|M3Y7N7|M3Y7N7_MUSPF	39.167	120	63	2	1	120	1	110	6.22e-20	83.6
sp|A0A075B6W5|TVA23_HUMAN	tr|H2NKN8|H2NKN8_PONAB	39.316	117	62	2	4	120	2	109	6.39e-20	83.2
sp|A0A075B6W5|TVA23_HUMAN	tr|A0A5F9CBX2|A0A5F9CBX2_RABIT	45.833	96	50	2	26	121	41	134	7.10e-20	84.7
sp|A0A075B6W5|TVA23_HUMAN	tr|A0A4X2LYU3|A0A4X2LYU3_VOMUR	40.833	120	62	2	2	121	12	122	7.96e-20	84.7
sp|A0A075B6W5|TVA23_HUMAN	tr|F6Z631|F6Z631_HORSE	45.833	96	51	1	26	121	20	114	8.17e-20	83.6
sp|A0A075B6W5|TVA23_HUMAN	tr|E1BNZ1|E1BNZ1_BOVIN	40.000	95	57	0	25	119	17	111	8.30e-20	84.0
sp|A0A075B6W5|TVA23_HUMAN	tr|A0A5F4C160|A0A5F4C160_CANLF	43.363	113	55	3	11	121	8	113	8.91e-20	84.0
sp|A0A075B6W5|TVA23_HUMAN	tr|A0A5F9D7N0|A0A5F9D7N0_RABIT	38.843	121	67	1	1	121	1	114	9.24e-20	83.6
sp|A0A075B6W5|TVA23_HUMAN	tr|A0A5F7Z9P5|A0A5F7Z9P5_MACMU	41.667	120	62	2	1	120	114	225	1.61e-19	85.5
sp|A0A075B6W5|TVA23_HUMAN	tr|G5E6H7|G5E6H7_BOVIN	38.983	118	60	3	9	121	17	127	1.72e-19	83.6
sp|A0A075B6W5|TVA23_HUMAN	tr|A0A3Q2HPQ6|A0A3Q2HPQ6_HORSE	40.496	121	61	3	1	120	1	111	1.76e-19	82.4
sp|A0A075B6W5|TVA23_HUMAN	tr|G3IBQ1|G3IBQ1_CRIGR	36.975	119	66	2	1	119	1	110	1.78e-19	86.3
sp|A0A075B6W5|TVA23_HUMAN	tr|G3IBQ1|G3IBQ1_CRIGR	30.435	92	62	2	30	119	164	255	4.31e-04	43.9
sp|A0A075B6W5|TVA23_HUMAN	sp|P0DPF4|TVA35_HUMAN	38.462	117	63	2	4	120	2	109	1.86e-19	82.0
sp|A0A075B6W5|TVA23_HUMAN	tr|F1S6T9|F1S6T9_PIG	40.659	91	54	0	29	119	1	91	2.20e-19	81.3
sp|A0A075B6W5|TVA23_HUMAN	tr|A0A3Q2I483|A0A3Q2I483_HORSE	40.336	119	62	2	1	119	1	110	2.24e-19	82.8
sp|A0A075B6W5|TVA23_HUMAN	tr|G3UI75|G3UI75_LOXAF	37.815	119	64	2	1	119	1	109	2.39e-19	81.6
sp|A0A075B6W5|TVA23_HUMAN	tr|Q5R1C3|Q5R1C3_MOUSE	39.344	122	65	3	1	121	1	114	2.80e-19	81.6
sp|A0A075B6W5|TVA23_HUMAN	tr|A0A3Q1N052|A0A3Q1N052_BOVIN	36.975	119	67	1	1	119	1	111	3.10e-19	82.8
sp|A0A075B6W5|TVA23_HUMAN	tr|A0A3Q2I3P4|A0A3Q2I3P4_HORSE	38.655	119	64	2	1	119	1	110	3.13e-19	82.4
sp|A0A075B6W5|TVA23_HUMAN	tr|H2NKM1|H2NKM1_PONAB	37.190	121	69	1	1	121	1	114	3.15e-19	81.3
sp|A0A075B6W5|TVA23_HUMAN	tr|A0A2K6JS39|A0A2K6JS39_RHIBE	42.169	83	48	0	37	119	1	83	3.21e-19	80.5
sp|A0A075B6W5|TVA23_HUMAN	tr|A0A2K6S2Q6|A0A2K6S2Q6_SAIBB	41.758	91	53	0	29	119	1	91	3.59e-19	80.9
sp|A0A075B6W5|TVA23_HUMAN	tr|A0A5F4WFV4|A0A5F4WFV4_CALJA	37.705	122	66	2	1	121	1	113	4.28e-19	81.6
sp|A0A075B6W5|TVA23_HUMAN	tr|A0A5F8ACM2|A0A5F8ACM2_MACMU	40.171	117	61	2	4	120	2	109	4.72e-19	81.6
sp|A0A075B6W5|TVA23_HUMAN	tr|G3UI83|G3UI83_LOXAF	36.975	119	65	2	1	119	1	109	8.76e-19	80.1
sp|A0A075B6W5|TVA23_HUMAN	tr|F7DJX1|F7DJX1_HORSE	41.667	96	55	1	26	121	20	114	9.04e-19	80.9
sp|A0A075B6W5|TVA23_HUMAN	tr|F6YW44|F6YW44_ORNAN	38.462	117	64	2	4	120	2	110	9.46e-19	80.1
sp|A0A075B6W5|TVA23_HUMAN	sp|A0A0B4J245|TVAL1_HUMAN	38.462	117	64	2	5	121	4	112	1.10e-18	80.1
sp|A0A075B6W5|TVA23_HUMAN	tr|H2NMI9|H2NMI9_PONAB	37.607	117	64	2	4	120	2	109	1.36e-18	79.7
sp|A0A075B6W5|TVA23_HUMAN	tr|A0A4X2LN32|A0A4X2LN32_VOMUR	35.294	119	70	1	1	119	1	112	1.46e-18	79.7
sp|A0A075B6W5|TVA23_HUMAN	sp|A0A0B4J240|TVA10_HUMAN	36.364	121	70	1	1	121	1	114	1.71e-18	79.3
sp|A0A075B6W5|TVA23_HUMAN	tr|A0A5F5XZQ1|A0A5F5XZQ1_FELCA	41.935	93	54	0	27	119	60	152	1.80e-18	81.6
sp|A0A075B6W5|TVA23_HUMAN	tr|A0A2K6SE47|A0A2K6SE47_SAIBB	44.086	93	50	1	29	121	1	91	2.10e-18	79.3
sp|A0A075B6W5|TVA23_HUMAN	tr|A0A4X2M073|A0A4X2M073_VOMUR	37.190	121	69	1	1	121	1	114	2.27e-18	80.1
sp|A0A075B6W5|TVA23_HUMAN	tr|Q5R1B6|Q5R1B6_MOUSE	35.000	120	69	2	1	120	1	111	2.40e-18	79.0
sp|A0A075B6W5|TVA23_HUMAN	tr|A0A2I2ZQH0|A0A2I2ZQH0_GORGO	41.935	93	53	1	29	121	1	92	2.43e-18	79.0
sp|A0A075B6W5|TVA23_HUMAN	tr|A0A384DPG4|A0A384DPG4_URSMA	41.667	120	59	3	1	119	1	110	2.69e-18	82.4
sp|A0A075B6W5|TVA23_HUMAN	tr|A0A5F4BVE4|A0A5F4BVE4_CANLF	43.363	113	54	3	11	121	8	112	2.71e-18	80.1
sp|A0A075B6W5|TVA23_HUMAN	tr|A0A0D9RUY5|A0A0D9RUY5_CHLSB	38.136	118	64	2	4	121	2	110	3.20e-18	79.0
sp|A0A075B6W5|TVA23_HUMAN	tr|A0A2I3HFZ3|A0A2I3HFZ3_NOMLE	40.860	93	55	0	29	121	1	93	3.29e-18	78.2
sp|A0A075B6W5|TVA23_HUMAN	tr|G3U317|G3U317_LOXAF	36.134	119	66	2	1	119	1	109	3.39e-18	78.6
sp|A0A075B6W5|TVA23_HUMAN	tr|A0A5F4WBG4|A0A5F4WBG4_CALJA	38.462	117	63	2	4	120	2	109	3.93e-18	79.3
sp|A0A075B6W5|TVA23_HUMAN	tr|W5QE33|W5QE33_SHEEP	37.500	112	61	2	10	121	10	112	4.37e-18	78.6
sp|A0A075B6W5|TVA23_HUMAN	tr|A0A075B633|A0A075B633_MOUSE	35.833	120	68	2	1	120	1	111	5.14e-18	78.2
sp|A0A075B6W5|TVA23_HUMAN	tr|A0A0D9RUV8|A0A0D9RUV8_CHLSB	39.316	117	62	2	4	120	2	109	5.15e-18	78.2
sp|A0A075B6W5|TVA23_HUMAN	tr|A0A4X2LND0|A0A4X2LND0_VOMUR	41.667	120	61	2	1	120	1	111	6.20e-18	78.6
sp|A0A075B6W5|TVA23_HUMAN	tr|A0A2K5BYI9|A0A2K5BYI9_AOTNA	41.935	93	53	1	29	121	1	92	6.25e-18	78.2
sp|A0A075B6W5|TVA23_HUMAN	sp|A0A087WT01|TVA27_HUMAN	37.607	117	64	2	4	120	2	109	8.17e-18	77.8
sp|A0A075B6W5|TVA23_HUMAN	tr|A0A2R8ZVD9|A0A2R8ZVD9_PANPA	44.578	83	46	0	39	121	13	95	8.26e-18	78.2
sp|A0A075B6W5|TVA23_HUMAN	tr|A0A2R8ZP63|A0A2R8ZP63_PANPA	40.860	93	54	1	29	121	1	92	8.28e-18	77.8
sp|A0A075B6W5|TVA23_HUMAN	tr|A0A2I3S9T6|A0A2I3S9T6_PANTR	44.578	83	46	0	39	121	13	95	8.35e-18	78.2
sp|A0A075B6W5|TVA23_HUMAN	tr|A0A5F4BR63|A0A5F4BR63_CANLF	41.593	113	56	3	11	121	8	112	8.87e-18	79.0
sp|A0A075B6W5|TVA23_HUMAN	tr|A0A4X2LRH9|A0A4X2LRH9_VOMUR	39.167	120	63	3	1	120	1	110	9.27e-18	78.2
sp|A0A075B6W5|TVA23_HUMAN	sp|A0A0B4J279|TVA21_HUMAN	39.785	93	56	0	27	119	18	110	1.05e-17	77.4
sp|A0A075B6W5|TVA23_HUMAN	tr|E2QW51|E2QW51_CANLF	37.363	91	57	0	29	119	1	91	1.24e-17	76.6
sp|A0A075B6W5|TVA23_HUMAN	tr|A0A2I2Y5B4|A0A2I2Y5B4_GORGO	39.785	93	56	0	29	121	1	93	1.28e-17	77.0
sp|A0A075B6W5|TVA23_HUMAN	tr|G3UAE7|G3UAE7_LOXAF	35.897	117	66	2	4	120	2	109	1.44e-17	77.0
sp|A0A075B6W5|TVA23_HUMAN	tr|A0A2K5BXM7|A0A2K5BXM7_AOTNA	41.935	93	52	1	29	121	1	91	1.69e-17	77.0
sp|A0A075B6W5|TVA23_HUMAN	tr|A0A2I3SCY0|A0A2I3SCY0_PANTR	39.785	93	56	0	29	121	1	93	1.70e-17	76.6
sp|A0A075B6W5|TVA23_HUMAN	tr|W5QE27|W5QE27_SHEEP	33.333	120	71	2	2	121	2	112	1.91e-17	77.4
sp|A0A075B6W5|TVA23_HUMAN	tr|A0A2K6JXK7|A0A2K6JXK7_RHIBE	40.860	93	55	0	29	121	1	93	2.11e-17	76.3
sp|A0A075B6W5|TVA23_HUMAN	tr|A0A2R8P0B2|A0A2R8P0B2_CALJA	43.011	93	51	1	29	121	1	91	2.19e-17	76.6
sp|A0A075B6W5|TVA23_HUMAN	tr|A0A3Q2HMI7|A0A3Q2HMI7_HORSE	35.000	120	69	2	2	121	4	114	2.22e-17	78.2
sp|A0A075B6W5|TVA23_HUMAN	sp|A0A0B4J266|TVA41_HUMAN	39.167	120	64	3	1	120	1	111	2.45e-17	76.6
sp|A0A075B6W5|TVA23_HUMAN	tr|A0A3Q2GSM9|A0A3Q2GSM9_HORSE	41.322	121	59	5	1	120	1	110	2.62e-17	77.4
sp|A0A075B6W5|TVA23_HUMAN	tr|G1L1T5|G1L1T5_AILME	36.752	117	67	1	5	121	6	115	2.76e-17	77.0
sp|A0A075B6W5|TVA23_HUMAN	tr|A0A2R9AUB5|A0A2R9AUB5_PANPA	39.560	91	55	0	29	119	1	91	2.88e-17	76.3
sp|A0A075B6W5|TVA23_HUMAN	tr|A0A2I3TH14|A0A2I3TH14_PANTR	39.560	91	55	0	29	119	1	91	2.92e-17	76.3
sp|A0A075B6W5|TVA23_HUMAN	tr|A0A5F4CRY2|A0A5F4CRY2_CANLF	38.136	118	63	2	4	121	2	109	3.21e-17	76.3
sp|A0A075B6W5|TVA23_HUMAN	tr|A0A2I3G1V0|A0A2I3G1V0_NOMLE	39.560	91	55	0	29	119	1	91	3.25e-17	75.9
sp|A0A075B6W5|TVA23_HUMAN	tr|G1Q6D2|G1Q6D2_MYOLU	37.615	109	58	3	11	119	11	109	3.31e-17	76.3
sp|A0A075B6W5|TVA23_HUMAN	tr|A0A4X2LYA0|A0A4X2LYA0_VOMUR	37.500	120	65	3	1	120	1	110	3.48e-17	76.3
sp|A0A075B6W5|TVA23_HUMAN	tr|A0A0D9RV08|A0A0D9RV08_CHLSB	38.235	102	56	1	18	119	16	110	3.69e-17	76.3
sp|A0A075B6W5|TVA23_HUMAN	tr|A0A2R8N0Z4|A0A2R8N0Z4_CALJA	39.130	92	56	0	29	120	1	92	3.83e-17	75.5
sp|A0A075B6W5|TVA23_HUMAN	tr|A0A2I3RU43|A0A2I3RU43_PANTR	40.000	90	53	1	30	119	2	90	3.97e-17	75.9
sp|A0A075B6W5|TVA23_HUMAN	tr|A0A2R9ANU3|A0A2R9ANU3_PANPA	40.000	90	53	1	30	119	2	90	3.97e-17	75.9
sp|A0A075B6W5|TVA23_HUMAN	tr|F7DU22|F7DU22_HORSE	37.500	120	66	2	1	120	1	111	3.99e-17	76.6
sp|A0A075B6W5|TVA23_HUMAN	tr|G3TTF3|G3TTF3_LOXAF	36.667	120	66	3	1	120	1	110	4.59e-17	75.9
sp|A0A075B6W5|TVA23_HUMAN	tr|A0A2K5XAV6|A0A2K5XAV6_MANLE	39.560	91	55	0	29	119	1	91	4.65e-17	75.5
sp|A0A075B6W5|TVA23_HUMAN	tr|G3S2N5|G3S2N5_GORGO	39.560	91	55	0	29	119	1	91	4.91e-17	75.5
sp|A0A075B6W5|TVA23_HUMAN	tr|A0A3Q2I5T5|A0A3Q2I5T5_HORSE	36.752	117	67	1	5	121	6	115	5.44e-17	76.6
sp|A0A075B6W5|TVA23_HUMAN	tr|F6YW27|F6YW27_ORNAN	38.053	113	63	1	8	120	3	108	5.64e-17	75.5
sp|A0A075B6W5|TVA23_HUMAN	tr|A0A2R8ZSP2|A0A2R8ZSP2_PANPA	38.710	93	57	0	29	121	1	93	6.39e-17	75.1
sp|A0A075B6W5|TVA23_HUMAN	tr|A0A2I3S1L1|A0A2I3S1L1_PANTR	39.785	93	55	1	29	121	1	92	8.90e-17	75.1
sp|A0A075B6W5|TVA23_HUMAN	tr|A0A3Q2LR46|A0A3Q2LR46_HORSE	35.000	120	69	2	2	121	4	114	9.45e-17	76.3
sp|A0A075B6W5|TVA23_HUMAN	tr|A0A5F4W675|A0A5F4W675_CALJA	36.667	120	67	2	1	120	1	111	1.00e-16	75.5
sp|A0A075B6W5|TVA23_HUMAN	tr|A0A5F4WMW4|A0A5F4WMW4_CALJA	39.785	93	56	0	27	119	18	110	1.08e-16	75.9
sp|A0A075B6W5|TVA23_HUMAN	tr|A0A2K6S0Y6|A0A2K6S0Y6_SAIBB	38.710	93	57	0	29	121	1	93	1.19e-16	74.3
sp|A0A075B6W5|TVA23_HUMAN	tr|A0A3Q1LIU6|A0A3Q1LIU6_BOVIN	44.086	93	50	1	27	119	31	121	1.19e-16	75.5
sp|A0A075B6W5|TVA23_HUMAN	sp|A0A075B6V5|TVA36_HUMAN	37.719	114	63	2	7	120	7	112	1.22e-16	74.7
sp|A0A075B6W5|TVA23_HUMAN	tr|A0A2I3M7V8|A0A2I3M7V8_PAPAN	39.785	93	56	0	29	121	1	93	1.34e-16	74.3
sp|A0A075B6W5|TVA23_HUMAN	tr|A0A5F8A039|A0A5F8A039_MACMU	39.785	93	56	0	29	121	1	93	1.34e-16	74.3
sp|A0A075B6W5|TVA23_HUMAN	tr|A0A2K5UH58|A0A2K5UH58_MACFA	39.785	93	56	0	29	121	1	93	1.34e-16	74.3
sp|A0A075B6W5|TVA23_HUMAN	tr|W5QDV3|W5QDV3_SHEEP	37.500	120	65	3	1	120	1	110	1.38e-16	74.7
sp|A0A075B6W5|TVA23_HUMAN	tr|G3TS81|G3TS81_LOXAF	36.667	120	66	3	1	120	1	110	1.62e-16	74.3
sp|A0A075B6W5|TVA23_HUMAN	tr|A0A2K5BXH8|A0A2K5BXH8_AOTNA	39.560	91	55	0	29	119	1	91	1.67e-16	74.3
sp|A0A075B6W5|TVA23_HUMAN	tr|H2NMI2|H2NMI2_PONAB	39.785	93	56	0	27	119	18	110	1.69e-16	74.3
sp|A0A075B6W5|TVA23_HUMAN	tr|A0A2I2ZCY9|A0A2I2ZCY9_GORGO	38.889	90	54	1	30	119	2	90	1.77e-16	74.3
sp|A0A075B6W5|TVA23_HUMAN	tr|A0A075B625|A0A075B625_MOUSE	36.667	120	65	3	1	120	1	109	1.81e-16	74.3
sp|A0A075B6W5|TVA23_HUMAN	tr|W5NZA1|W5NZA1_SHEEP	34.167	120	72	1	1	120	1	113	1.95e-16	75.1
sp|A0A075B6W5|TVA23_HUMAN	tr|A0A5F7ZUH6|A0A5F7ZUH6_MACMU	38.462	91	56	0	29	119	1	91	2.12e-16	73.9
sp|A0A075B6W5|TVA23_HUMAN	tr|A0A2K5UCK2|A0A2K5UCK2_MACFA	38.462	91	56	0	29	119	1	91	2.12e-16	73.9
sp|A0A075B6W5|TVA23_HUMAN	tr|A0A2K5KXD2|A0A2K5KXD2_CERAT	38.462	91	56	0	29	119	1	91	2.12e-16	73.9
sp|A0A075B6W5|TVA23_HUMAN	tr|F6YWW1|F6YWW1_ORNAN	40.000	120	63	2	1	120	1	111	2.19e-16	73.9
sp|A0A075B6W5|TVA23_HUMAN	tr|A0A2K5KVF4|A0A2K5KVF4_CERAT	38.889	90	54	1	30	119	2	90	2.20e-16	73.9
sp|A0A075B6W5|TVA23_HUMAN	tr|G1TMX5|G1TMX5_RABIT	37.634	93	57	1	28	120	16	107	2.80e-16	74.3
sp|A0A075B6W5|TVA23_HUMAN	tr|W5NRE8|W5NRE8_SHEEP	36.975	119	67	1	1	119	1	111	2.98e-16	75.5
sp|A0A075B6W5|TVA23_HUMAN	tr|A0A2K5XQB8|A0A2K5XQB8_MANLE	38.710	93	57	0	29	121	1	93	4.70e-16	72.8
sp|A0A075B6W5|TVA23_HUMAN	tr|A0A2K5L4L6|A0A2K5L4L6_CERAT	38.710	93	57	0	29	121	1	93	4.76e-16	72.8
sp|A0A075B6W5|TVA23_HUMAN	tr|Q5R1H8|Q5R1H8_MOUSE	35.000	120	69	2	1	120	1	111	4.77e-16	73.2
sp|A0A075B6W5|TVA23_HUMAN	tr|A0A2I3H1C2|A0A2I3H1C2_NOMLE	39.785	93	55	1	29	121	1	92	5.67e-16	73.2
sp|A0A075B6W5|TVA23_HUMAN	tr|A0A3Q2I056|A0A3Q2I056_HORSE	40.496	121	60	5	1	120	1	110	5.80e-16	73.9
sp|A0A075B6W5|TVA23_HUMAN	tr|F6YVU3|F6YVU3_HORSE	36.441	118	66	2	4	121	2	110	5.99e-16	73.6
sp|A0A075B6W5|TVA23_HUMAN	tr|A0A2I3GGT9|A0A2I3GGT9_NOMLE	37.778	90	55	1	30	119	2	90	6.44e-16	72.8
sp|A0A075B6W5|TVA23_HUMAN	tr|A0A0B4J1K1|A0A0B4J1K1_MOUSE	36.667	120	65	3	1	120	1	109	6.77e-16	72.8
sp|A0A075B6W5|TVA23_HUMAN	tr|A0A5F5XYS5|A0A5F5XYS5_FELCA	38.655	119	64	2	1	119	48	157	7.35e-16	74.7
sp|A0A075B6W5|TVA23_HUMAN	sp|A0A0B4J273|TVA34_HUMAN	35.000	120	69	2	1	120	1	111	8.11e-16	72.8
sp|A0A075B6W5|TVA23_HUMAN	tr|A0A452ERP7|A0A452ERP7_CAPHI	38.596	114	62	3	7	120	7	112	9.25e-16	73.2
sp|A0A075B6W5|TVA23_HUMAN	tr|A0A2K6S3U8|A0A2K6S3U8_SAIBB	43.820	89	47	2	31	119	2	87	1.10e-15	72.0
sp|A0A075B6W5|TVA23_HUMAN	tr|I3LI31|I3LI31_PIG	38.938	113	59	2	9	121	8	110	1.14e-15	73.2
sp|A0A075B6W5|TVA23_HUMAN	tr|M3Y7X2|M3Y7X2_MUSPF	36.364	121	65	4	1	120	1	110	1.18e-15	73.9
sp|A0A075B6W5|TVA23_HUMAN	tr|A0A2K6S0I8|A0A2K6S0I8_SAIBB	39.362	94	51	3	30	119	2	93	1.35e-15	71.6
sp|A0A075B6W5|TVA23_HUMAN	tr|A0A3Q1MBD8|A0A3Q1MBD8_BOVIN	37.037	108	59	2	10	117	8	106	1.37e-15	72.0
sp|A0A075B6W5|TVA23_HUMAN	sp|A0A0B4J276|TVA25_HUMAN	38.462	117	63	2	4	120	2	109	1.38e-15	72.0
sp|A0A075B6W5|TVA23_HUMAN	tr|A0A2I3HJ27|A0A2I3HJ27_NOMLE	38.043	92	57	0	30	121	2	93	1.38e-15	71.6
sp|A0A075B6W5|TVA23_HUMAN	tr|A0A1D5QY39|A0A1D5QY39_MACMU	39.167	120	62	3	1	120	1	109	1.39e-15	72.8
sp|A0A075B6W5|TVA23_HUMAN	tr|A0A2K5XJB6|A0A2K5XJB6_MANLE	37.778	90	55	1	30	119	2	90	1.51e-15	72.0
sp|A0A075B6W5|TVA23_HUMAN	tr|A0A5F8AQA0|A0A5F8AQA0_MACMU	37.391	115	65	1	5	119	6	113	1.58e-15	72.8
sp|A0A075B6W5|TVA23_HUMAN	tr|A0A2K6JW06|A0A2K6JW06_RHIBE	39.560	91	53	1	29	119	1	89	1.58e-15	72.0
sp|A0A075B6W5|TVA23_HUMAN	tr|A0A2K5L4S0|A0A2K5L4S0_CERAT	39.130	92	55	1	30	121	2	92	1.59e-15	71.2
sp|A0A075B6W5|TVA23_HUMAN	tr|A0A2K6K0K9|A0A2K6K0K9_RHIBE	40.659	91	51	2	29	119	11	98	1.63e-15	71.6
sp|A0A075B6W5|TVA23_HUMAN	tr|A0A2K5XL39|A0A2K5XL39_MANLE	40.964	83	48	1	39	121	3	84	1.89e-15	71.2
sp|A0A075B6W5|TVA23_HUMAN	tr|G1LMJ6|G1LMJ6_AILME	35.897	117	68	1	5	121	6	115	1.98e-15	72.4
sp|A0A075B6W5|TVA23_HUMAN	tr|G3UDK3|G3UDK3_LOXAF	35.000	120	68	3	1	120	1	110	2.03e-15	71.6
sp|A0A075B6W5|TVA23_HUMAN	tr|F7C9X5|F7C9X5_HORSE	40.426	94	54	1	27	120	68	159	2.04e-15	73.2
sp|A0A075B6W5|TVA23_HUMAN	tr|A0A1D5QB54|A0A1D5QB54_MACMU	39.560	91	53	1	29	119	1	89	2.28e-15	71.2
sp|A0A075B6W5|TVA23_HUMAN	tr|A0A075B651|A0A075B651_MOUSE	35.833	120	66	4	1	120	1	109	2.54e-15	71.2
sp|A0A075B6W5|TVA23_HUMAN	tr|A0A2K6KHX1|A0A2K6KHX1_RHIBE	37.778	90	55	1	30	119	2	90	3.09e-15	71.2
sp|A0A075B6W5|TVA23_HUMAN	tr|A0A2K5UCJ2|A0A2K5UCJ2_MACFA	36.667	90	56	1	30	119	2	90	3.16e-15	71.2
sp|A0A075B6W5|TVA23_HUMAN	tr|A0A2I3REP3|A0A2I3REP3_PANTR	40.659	91	52	1	29	119	1	89	3.30e-15	70.9
sp|A0A075B6W5|TVA23_HUMAN	sp|A0A075B6U4|TVA7_HUMAN	33.333	120	71	2	1	120	1	111	3.69e-15	70.9
sp|A0A075B6W5|TVA23_HUMAN	tr|W5QDV5|W5QDV5_SHEEP	36.975	119	64	3	1	119	1	108	3.93e-15	71.6
sp|A0A075B6W5|TVA23_HUMAN	tr|A0A5F7ZF89|A0A5F7ZF89_MACMU	37.391	115	65	1	5	119	6	113	4.05e-15	72.0
sp|A0A075B6W5|TVA23_HUMAN	tr|U3KNI4|U3KNI4_RABIT	36.885	122	69	2	1	121	1	115	4.28e-15	71.6
sp|A0A075B6W5|TVA23_HUMAN	tr|A0A5F7ZFB2|A0A5F7ZFB2_MACMU	39.362	94	51	3	30	119	3	94	4.46e-15	70.5
sp|A0A075B6W5|TVA23_HUMAN	tr|A0A2K5UEC6|A0A2K5UEC6_MACFA	39.362	94	51	3	30	119	3	94	4.46e-15	70.5
sp|A0A075B6W5|TVA23_HUMAN	tr|A0A2K5UH32|A0A2K5UH32_MACFA	37.391	115	65	1	5	119	6	113	4.81e-15	72.0
sp|A0A075B6W5|TVA23_HUMAN	tr|A0A0D9RUU5|A0A0D9RUU5_CHLSB	38.017	121	64	3	1	121	1	110	5.18e-15	70.5
sp|A0A075B6W5|TVA23_HUMAN	tr|A0A2K6JVB7|A0A2K6JVB7_RHIBE	41.667	84	48	1	38	121	2	84	5.30e-15	70.5
sp|A0A075B6W5|TVA23_HUMAN	tr|A0A2K6S392|A0A2K6S392_SAIBB	38.462	91	55	1	31	121	3	92	5.71e-15	70.1
sp|A0A075B6W5|TVA23_HUMAN	tr|F7C7Z3|F7C7Z3_HORSE	40.659	91	53	1	30	120	2	91	6.41e-15	69.7
sp|A0A075B6W5|TVA23_HUMAN	sp|A0A0B4J272|TVA24_HUMAN	36.522	115	66	1	5	119	6	113	6.66e-15	70.5
sp|A0A075B6W5|TVA23_HUMAN	tr|H0XM81|H0XM81_OTOGA	36.667	120	67	3	1	120	1	111	6.79e-15	70.5
sp|A0A075B6W5|TVA23_HUMAN	tr|A0A5F7ZYP4|A0A5F7ZYP4_MACMU	38.043	92	56	1	30	121	2	92	7.09e-15	69.7
sp|A0A075B6W5|TVA23_HUMAN	tr|A0A2K5UCZ4|A0A2K5UCZ4_MACFA	38.043	92	56	1	30	121	2	92	7.09e-15	69.7
sp|A0A075B6W5|TVA23_HUMAN	tr|A0A2K5XBI9|A0A2K5XBI9_MANLE	39.560	91	53	1	29	119	1	89	7.84e-15	70.1
sp|A0A075B6W5|TVA23_HUMAN	tr|A0A2K5UCJ4|A0A2K5UCJ4_MACFA	39.560	91	53	1	29	119	1	89	7.84e-15	70.1
sp|A0A075B6W5|TVA23_HUMAN	tr|A0A2K5BZR3|A0A2K5BZR3_AOTNA	40.659	91	52	1	29	119	1	89	7.84e-15	70.1
sp|A0A075B6W5|TVA23_HUMAN	tr|A0A2K5KVF8|A0A2K5KVF8_CERAT	40.659	91	52	1	29	119	1	89	8.55e-15	70.1
sp|A0A075B6W5|TVA23_HUMAN	tr|G3UA43|G3UA43_LOXAF	35.897	117	65	3	4	120	2	108	8.65e-15	69.7
sp|A0A075B6W5|TVA23_HUMAN	tr|G1LAH2|G1LAH2_AILME	33.333	111	62	4	11	120	11	110	9.05e-15	70.1
sp|A0A075B6W5|TVA23_HUMAN	tr|A0A452DVE9|A0A452DVE9_CAPHI	38.889	90	55	0	32	121	4	93	9.23e-15	69.3
sp|A0A075B6W5|TVA23_HUMAN	tr|A0A2R8M3J1|A0A2R8M3J1_CALJA	40.964	83	48	1	39	121	3	84	1.01e-14	69.7
sp|A0A075B6W5|TVA23_HUMAN	tr|A0A0D9RUZ1|A0A0D9RUZ1_CHLSB	35.652	115	67	1	5	119	6	113	1.03e-14	69.7
sp|A0A075B6W5|TVA23_HUMAN	tr|A0A452DSG3|A0A452DSG3_CAPHI	38.889	90	55	0	32	121	4	93	1.04e-14	69.3
sp|A0A075B6W5|TVA23_HUMAN	tr|A0A096NNV4|A0A096NNV4_PAPAN	38.043	92	56	1	30	121	2	92	1.06e-14	69.3
sp|A0A075B6W5|TVA23_HUMAN	tr|A0A2I3LH56|A0A2I3LH56_PAPAN	39.560	91	53	1	29	119	1	89	1.11e-14	69.7
sp|A0A075B6W5|TVA23_HUMAN	tr|G1LNY3|G1LNY3_AILME	32.500	120	71	3	1	120	1	110	1.25e-14	69.7
sp|A0A075B6W5|TVA23_HUMAN	tr|W5QDW1|W5QDW1_SHEEP	37.500	80	50	0	41	120	30	109	1.30e-14	69.3
sp|A0A075B6W5|TVA23_HUMAN	tr|A0A2R9AP81|A0A2R9AP81_PANPA	39.560	91	53	1	29	119	1	89	1.41e-14	69.3
sp|A0A075B6W5|TVA23_HUMAN	tr|A0A2I2ZGI9|A0A2I2ZGI9_GORGO	39.560	91	53	1	29	119	1	89	1.41e-14	69.3
sp|A0A075B6W5|TVA23_HUMAN	sp|A0A0B4J263|TVA39_HUMAN	36.667	120	65	3	1	120	1	109	1.43e-14	69.3
sp|A0A075B6W5|TVA23_HUMAN	tr|G1MDZ3|G1MDZ3_AILME	35.135	111	65	1	11	121	1	104	1.60e-14	69.7
sp|A0A075B6W5|TVA23_HUMAN	tr|A0A2I3HX29|A0A2I3HX29_NOMLE	39.362	94	51	3	30	119	3	94	1.66e-14	68.9
sp|A0A075B6W5|TVA23_HUMAN	tr|G1QGA7|G1QGA7_MYOLU	38.710	93	57	0	27	119	13	105	2.47e-14	68.6
sp|A0A075B6W5|TVA23_HUMAN	tr|A0A096NNU2|A0A096NNU2_PAPAN	39.759	83	49	1	39	121	3	84	2.60e-14	68.6
sp|A0A075B6W5|TVA23_HUMAN	tr|A0A5F5XKQ3|A0A5F5XKQ3_FELCA	34.454	119	68	3	1	119	1	109	2.64e-14	70.1
sp|A0A075B6W5|TVA23_HUMAN	tr|A0A2I2UCW0|A0A2I2UCW0_FELCA	34.454	119	68	3	1	119	1	109	2.72e-14	70.1
sp|A0A075B6W5|TVA23_HUMAN	tr|A0A2I3ST82|A0A2I3ST82_PANTR	36.957	92	57	1	30	121	2	92	2.87e-14	68.2
sp|A0A075B6W5|TVA23_HUMAN	tr|A0A5F7ZW61|A0A5F7ZW61_MACMU	35.556	90	57	1	30	119	2	90	3.13e-14	68.6
sp|A0A075B6W5|TVA23_HUMAN	tr|A0A2K6JPJ0|A0A2K6JPJ0_RHIBE	36.957	92	57	1	30	121	2	92	3.23e-14	68.2
sp|A0A075B6W5|TVA23_HUMAN	tr|A0A5F8A3N6|A0A5F8A3N6_MACMU	36.975	119	66	2	2	120	37	146	3.26e-14	70.9
sp|A0A075B6W5|TVA23_HUMAN	tr|A0A2I3S9E1|A0A2I3S9E1_PANTR	39.560	91	52	2	29	119	11	98	3.45e-14	68.6
sp|A0A075B6W5|TVA23_HUMAN	tr|A0A2R9AX91|A0A2R9AX91_PANPA	39.560	91	52	2	29	119	11	98	3.45e-14	68.6
sp|A0A075B6W5|TVA23_HUMAN	tr|A0A2I2ZJ46|A0A2I2ZJ46_GORGO	36.957	92	57	1	30	121	2	92	3.45e-14	67.8
sp|A0A075B6W5|TVA23_HUMAN	tr|A0A1D5R693|A0A1D5R693_MACMU	35.088	114	66	2	7	120	7	112	3.48e-14	68.9
sp|A0A075B6W5|TVA23_HUMAN	tr|A0A2R8NB25|A0A2R8NB25_CALJA	38.043	92	56	1	30	121	2	92	3.60e-14	67.8
sp|A0A075B6W5|TVA23_HUMAN	tr|A0A5F5XDB9|A0A5F5XDB9_FELCA	34.454	119	68	3	1	119	1	109	3.73e-14	69.7
sp|A0A075B6W5|TVA23_HUMAN	tr|A0A1D5RKD3|A0A1D5RKD3_MACMU	40.964	83	48	1	39	121	3	84	3.80e-14	68.2
sp|A0A075B6W5|TVA23_HUMAN	tr|A0A2K5KZG4|A0A2K5KZG4_CERAT	39.560	91	52	2	29	119	11	98	3.84e-14	68.2
sp|A0A075B6W5|TVA23_HUMAN	tr|A0A0B4J1D3|A0A0B4J1D3_MACMU	39.560	91	52	2	29	119	11	98	3.93e-14	68.2
sp|A0A075B6W5|TVA23_HUMAN	tr|A0A2K5UEF1|A0A2K5UEF1_MACFA	39.560	91	52	2	29	119	11	98	3.93e-14	68.2
sp|A0A075B6W5|TVA23_HUMAN	tr|A0A0D9RUV6|A0A0D9RUV6_CHLSB	35.088	114	66	2	7	120	7	112	4.22e-14	68.9
sp|A0A075B6W5|TVA23_HUMAN	tr|W5QDZ4|W5QDZ4_SHEEP	38.182	110	58	3	11	120	11	110	4.25e-14	68.6
sp|A0A075B6W5|TVA23_HUMAN	tr|A0A096NRD4|A0A096NRD4_PAPAN	39.560	91	52	2	29	119	11	98	4.47e-14	68.2
sp|A0A075B6W5|TVA23_HUMAN	tr|A0A2R9AUJ9|A0A2R9AUJ9_PANPA	38.298	94	52	3	30	119	3	94	5.17e-14	67.8
sp|A0A075B6W5|TVA23_HUMAN	tr|A0A2I2YFZ3|A0A2I2YFZ3_GORGO	38.298	94	52	3	30	119	3	94	5.17e-14	67.8
sp|A0A075B6W5|TVA23_HUMAN	tr|A0A096NNT5|A0A096NNT5_PAPAN	36.667	90	56	1	30	119	2	90	5.55e-14	67.8
sp|A0A075B6W5|TVA23_HUMAN	tr|A0A2K5BYI4|A0A2K5BYI4_AOTNA	37.234	94	53	3	30	119	2	93	5.74e-14	67.4
sp|A0A075B6W5|TVA23_HUMAN	tr|A0A2K6KS85|A0A2K6KS85_RHIBE	38.298	94	52	3	30	119	3	94	6.06e-14	67.4
sp|A0A075B6W5|TVA23_HUMAN	tr|A0A2K5L1C9|A0A2K5L1C9_CERAT	39.759	83	49	1	39	121	3	84	6.12e-14	67.4
sp|A0A075B6W5|TVA23_HUMAN	tr|A0A2K5XWE6|A0A2K5XWE6_MANLE	36.957	92	57	1	30	121	2	92	6.68e-14	67.4
sp|A0A075B6W5|TVA23_HUMAN	tr|A0A3Q2H0X4|A0A3Q2H0X4_HORSE	33.613	119	67	4	2	119	4	111	7.22e-14	68.9
sp|A0A075B6W5|TVA23_HUMAN	tr|A0A075B615|A0A075B615_MOUSE	33.333	120	69	4	1	120	1	109	7.25e-14	67.4
sp|A0A075B6W5|TVA23_HUMAN	tr|G1LNX4|G1LNX4_AILME	31.092	119	72	3	1	119	1	109	7.27e-14	67.4
sp|A0A075B6W5|TVA23_HUMAN	tr|H2NKP1|H2NKP1_PONAB	38.384	99	55	3	25	119	17	113	7.44e-14	67.8
sp|A0A075B6W5|TVA23_HUMAN	sp|A0JD32|TV382_HUMAN	38.384	99	55	3	25	119	17	113	7.44e-14	67.8
sp|A0A075B6W5|TVA23_HUMAN	tr|A0A2I2Y3F4|A0A2I2Y3F4_GORGO	39.560	91	52	2	29	119	11	98	7.84e-14	67.4
sp|A0A075B6W5|TVA23_HUMAN	tr|A0A2K5BYH4|A0A2K5BYH4_AOTNA	39.362	94	51	3	30	119	3	94	8.56e-14	67.8
sp|A0A075B6W5|TVA23_HUMAN	tr|H0XJ63|H0XJ63_OTOGA	35.833	120	66	4	1	120	1	109	9.09e-14	67.4
sp|A0A075B6W5|TVA23_HUMAN	tr|A0A0D9RUY9|A0A0D9RUY9_CHLSB	35.897	117	66	2	4	120	2	109	9.16e-14	67.4
sp|A0A075B6W5|TVA23_HUMAN	tr|H2NKP2|H2NKP2_PONAB	36.667	120	65	3	1	120	1	109	9.29e-14	67.4
sp|A0A075B6W5|TVA23_HUMAN	tr|A0A0D9RUV1|A0A0D9RUV1_CHLSB	39.362	94	51	3	30	119	22	113	9.34e-14	67.4
sp|A0A075B6W5|TVA23_HUMAN	tr|I3L9F9|I3L9F9_PIG	36.842	114	61	4	7	119	7	110	9.88e-14	67.8
sp|A0A075B6W5|TVA23_HUMAN	tr|A0A2I3TNU8|A0A2I3TNU8_PANTR	37.234	94	53	3	30	119	3	94	1.09e-13	66.6
sp|A0A075B6W5|TVA23_HUMAN	tr|A0A3Q1MXJ8|A0A3Q1MXJ8_BOVIN	33.333	114	68	1	6	119	13	118	1.12e-13	68.9
sp|A0A075B6W5|TVA23_HUMAN	tr|W5QDX0|W5QDX0_SHEEP	37.273	110	61	3	11	120	11	112	1.17e-13	67.8
sp|A0A075B6W5|TVA23_HUMAN	tr|A0A3Q1MPZ6|A0A3Q1MPZ6_BOVIN	31.667	120	75	1	1	120	1	113	1.23e-13	67.8
sp|A0A075B6W5|TVA23_HUMAN	tr|A0A096NRD1|A0A096NRD1_PAPAN	38.298	94	52	3	30	119	3	94	1.30e-13	66.6
sp|A0A075B6W5|TVA23_HUMAN	tr|M3Y7G9|M3Y7G9_MUSPF	38.182	110	58	3	11	120	11	110	1.38e-13	67.4
sp|A0A075B6W5|TVA23_HUMAN	tr|A0A2K5UH53|A0A2K5UH53_MACFA	38.554	83	50	1	39	121	3	84	1.71e-13	66.2
sp|A0A075B6W5|TVA23_HUMAN	tr|A0A5F4CAT4|A0A5F4CAT4_CANLF	33.898	118	67	3	4	121	2	108	1.72e-13	66.6
sp|A0A075B6W5|TVA23_HUMAN	tr|A0A337SRC2|A0A337SRC2_FELCA	37.363	91	56	1	30	120	2	91	1.73e-13	66.2
sp|A0A075B6W5|TVA23_HUMAN	tr|A0A5G2R5T8|A0A5G2R5T8_PIG	32.759	116	71	2	4	119	2	110	1.86e-13	66.6
sp|A0A075B6W5|TVA23_HUMAN	tr|A0A4X2LYJ3|A0A4X2LYJ3_VOMUR	39.167	120	59	5	3	120	3	110	1.91e-13	66.6
sp|A0A075B6W5|TVA23_HUMAN	tr|A0A5G2QX78|A0A5G2QX78_PIG	32.759	116	71	2	4	119	2	110	1.94e-13	66.6
sp|A0A075B6W5|TVA23_HUMAN	tr|H2NKP0|H2NKP0_PONAB	36.364	99	57	3	25	119	17	113	2.01e-13	66.6
sp|A0A075B6W5|TVA23_HUMAN	tr|A0A2I3SXH4|A0A2I3SXH4_PANTR	37.234	94	53	3	30	119	3	94	2.12e-13	66.2
sp|A0A075B6W5|TVA23_HUMAN	tr|F6V6F5|F6V6F5_CALJA	37.363	91	57	0	31	121	3	93	2.18e-13	66.6
sp|A0A075B6W5|TVA23_HUMAN	sp|A0A0B4J264|TV381_HUMAN	37.234	94	53	3	30	119	22	113	2.26e-13	66.6
sp|A0A075B6W5|TVA23_HUMAN	tr|G3U5P8|G3U5P8_LOXAF	39.796	98	55	3	27	121	19	115	2.27e-13	66.6
sp|A0A075B6W5|TVA23_HUMAN	tr|A0A2R8N3A4|A0A2R8N3A4_CALJA	37.234	94	53	3	30	119	2	93	2.27e-13	65.9
sp|A0A075B6W5|TVA23_HUMAN	tr|A0A2I2YI06|A0A2I2YI06_GORGO	39.560	91	54	1	30	120	2	91	2.35e-13	66.6
sp|A0A075B6W5|TVA23_HUMAN	tr|A0A5F5XQN1|A0A5F5XQN1_FELCA	35.652	115	67	2	5	119	41	148	2.52e-13	68.6
sp|A0A075B6W5|TVA23_HUMAN	tr|A0A2I2ZU28|A0A2I2ZU28_GORGO	37.234	94	53	3	30	119	2	93	2.71e-13	65.9
sp|A0A075B6W5|TVA23_HUMAN	tr|A0A2R9AQ48|A0A2R9AQ48_PANPA	38.043	92	56	1	29	120	1	91	2.85e-13	66.2
sp|A0A075B6W5|TVA23_HUMAN	tr|A0A5F8AGR5|A0A5F8AGR5_MACMU	36.134	119	67	2	2	120	37	146	2.99e-13	68.2
sp|A0A075B6W5|TVA23_HUMAN	tr|A0A2I3HC88|A0A2I3HC88_NOMLE	39.560	91	54	1	30	120	2	91	3.38e-13	65.9
sp|A0A075B6W5|TVA23_HUMAN	tr|A0A5F5XWT5|A0A5F5XWT5_FELCA	33.621	116	68	2	4	119	2	108	3.55e-13	66.2
sp|A0A075B6W5|TVA23_HUMAN	tr|A0A2I3RQT5|A0A2I3RQT5_PANTR	37.634	93	56	1	29	121	1	91	3.63e-13	65.9
sp|A0A075B6W5|TVA23_HUMAN	tr|A0A2R8ZKN0|A0A2R8ZKN0_PANPA	37.634	93	56	1	29	121	1	91	3.63e-13	65.9
sp|A0A075B6W5|TVA23_HUMAN	tr|A0A384DTF5|A0A384DTF5_URSMA	33.333	120	70	3	1	120	1	110	4.14e-13	67.8
sp|A0A075B6W5|TVA23_HUMAN	tr|A0A151PHH1|A0A151PHH1_ALLMI	39.326	89	52	2	31	119	20	106	4.27e-13	65.5
sp|A0A075B6W5|TVA23_HUMAN	tr|A0A2K6SBV5|A0A2K6SBV5_SAIBB	38.298	94	52	3	30	119	3	94	4.50e-13	65.1
sp|A0A075B6W5|TVA23_HUMAN	tr|A0A2R8MVE6|A0A2R8MVE6_CALJA	36.264	91	57	1	30	120	2	91	4.77e-13	65.1
sp|A0A075B6W5|TVA23_HUMAN	tr|A0A2K5UEB8|A0A2K5UEB8_MACFA	37.234	94	53	3	30	119	3	94	4.90e-13	65.1
sp|A0A075B6W5|TVA23_HUMAN	tr|A0A075B641|A0A075B641_MOUSE	34.737	95	61	1	26	120	15	108	4.99e-13	65.5
sp|A0A075B6W5|TVA23_HUMAN	tr|A0A2K5BYK4|A0A2K5BYK4_AOTNA	36.264	91	58	0	31	121	3	93	5.13e-13	65.5
sp|A0A075B6W5|TVA23_HUMAN	tr|A0A2K5L051|A0A2K5L051_CERAT	37.234	94	53	3	30	119	3	94	5.29e-13	65.1
sp|A0A075B6W5|TVA23_HUMAN	tr|A0A3Q2HCT3|A0A3Q2HCT3_HORSE	38.298	94	52	4	30	119	22	113	5.44e-13	65.9
sp|A0A075B6W5|TVA23_HUMAN	tr|A0A2I3RXT6|A0A2I3RXT6_PANTR	39.130	92	54	2	29	120	1	90	5.54e-13	65.5
sp|A0A075B6W5|TVA23_HUMAN	tr|A0A075B649|A0A075B649_MOUSE	38.095	105	54	4	15	119	15	108	6.01e-13	65.1
sp|A0A075B6W5|TVA23_HUMAN	tr|A0A2R9AUL2|A0A2R9AUL2_PANPA	39.560	91	54	1	30	120	2	91	6.46e-13	65.5
sp|A0A075B6W5|TVA23_HUMAN	tr|A0A2I3SVJ2|A0A2I3SVJ2_PANTR	39.560	91	54	1	30	120	2	91	6.74e-13	65.1
sp|A0A075B6W5|TVA23_HUMAN	tr|A0A5F5XPK0|A0A5F5XPK0_FELCA	33.333	120	70	3	2	121	101	210	8.22e-13	67.4
sp|A0A075B6W5|TVA23_HUMAN	tr|A0A2K5XHT2|A0A2K5XHT2_MANLE	34.444	90	59	0	32	121	4	93	8.43e-13	64.7
sp|A0A075B6W5|TVA23_HUMAN	tr|A0A5F5XXN1|A0A5F5XXN1_FELCA	35.000	120	66	4	1	119	1	109	8.58e-13	66.6
sp|A0A075B6W5|TVA23_HUMAN	tr|A0A075B6D4|A0A075B6D4_MOUSE	35.052	97	61	2	26	121	16	111	9.08e-13	64.7
sp|A0A075B6W5|TVA23_HUMAN	tr|A0A2I3SQX1|A0A2I3SQX1_PANTR	38.202	89	55	0	31	119	3	91	9.67e-13	64.7
sp|A0A075B6W5|TVA23_HUMAN	tr|A0A2I3G651|A0A2I3G651_NOMLE	37.634	93	54	2	30	119	3	94	9.96e-13	64.3
sp|A0A584|TVBK2_HUMAN	sp|A0A584|TVBK2_HUMAN	100.000	115	0	0	1	115	1	115	2.53e-81	238
sp|A0A584|TVBK2_HUMAN	tr|A0A5F8ARU2|A0A5F8ARU2_MACMU	86.087	115	16	0	1	115	1	115	5.93e-70	211
sp|A0A584|TVBK2_HUMAN	sp|A0A0K0K1C0|TVBK1_HUMAN	85.217	115	17	0	1	115	1	115	2.16e-69	208
sp|A0A584|TVBK2_HUMAN	tr|H2PNS9|H2PNS9_PONAB	86.087	115	16	0	1	115	1	115	2.26e-69	207
sp|A0A584|TVBK2_HUMAN	tr|A0A2I3TMT0|A0A2I3TMT0_PANTR	98.958	96	1	0	20	115	1	96	4.98e-66	199
sp|A0A584|TVBK2_HUMAN	sp|A0A5A6|TVBK3_HUMAN	82.609	115	20	0	1	115	1	115	1.07e-65	198
sp|A0A584|TVBK2_HUMAN	tr|A0A5F8A0S7|A0A5F8A0S7_MACMU	90.435	115	11	0	1	115	30	144	2.53e-64	197
sp|A0A584|TVBK2_HUMAN	tr|A0A2K5NQ76|A0A2K5NQ76_CERAT	87.826	115	14	0	1	115	1	115	1.56e-61	189
sp|A0A584|TVBK2_HUMAN	tr|A0A0D9R601|A0A0D9R601_CHLSB	83.478	115	19	0	1	115	1	115	7.72e-59	182
sp|A0A584|TVBK2_HUMAN	tr|A0A2Y9RMD0|A0A2Y9RMD0_TRIMA	73.043	115	31	0	1	115	1	115	2.12e-58	185
sp|A0A584|TVBK2_HUMAN	tr|A0A2Y9RMD0|A0A2Y9RMD0_TRIMA	28.049	82	59	0	19	100	141	222	0.014	39.3
sp|A0A584|TVBK2_HUMAN	tr|A0A2I2YEE1|A0A2I2YEE1_GORGO	86.458	96	13	0	20	115	1	96	6.06e-56	173
sp|A0A584|TVBK2_HUMAN	tr|A0A2I3G644|A0A2I3G644_NOMLE	84.375	96	15	0	20	115	1	96	2.36e-55	172
sp|A0A584|TVBK2_HUMAN	tr|A0A2I2Z9P5|A0A2I2Z9P5_GORGO	84.375	96	15	0	20	115	1	96	2.41e-55	172
sp|A0A584|TVBK2_HUMAN	tr|A0A2I3RX17|A0A2I3RX17_PANTR	84.375	96	15	0	20	115	1	96	1.66e-54	169
sp|A0A584|TVBK2_HUMAN	tr|A0A2R8ZMB0|A0A2R8ZMB0_PANPA	84.375	96	15	0	20	115	1	96	1.66e-54	169
sp|A0A584|TVBK2_HUMAN	tr|F6QKW4|F6QKW4_HORSE	69.565	115	35	0	1	115	1	115	4.43e-54	171
sp|A0A584|TVBK2_HUMAN	tr|A0A140T8L9|A0A140T8L9_MOUSE	64.348	115	41	0	1	115	1	115	1.07e-50	160
sp|A0A584|TVBK2_HUMAN	tr|A0A1S3FLY0|A0A1S3FLY0_DIPOR	67.826	115	37	0	1	115	518	632	1.97e-49	171
sp|A0A584|TVBK2_HUMAN	tr|A0A1S3FLY0|A0A1S3FLY0_DIPOR	66.087	115	39	0	1	115	61	175	2.59e-47	165
sp|A0A584|TVBK2_HUMAN	tr|A0A1S3FLY0|A0A1S3FLY0_DIPOR	40.171	117	64	2	4	115	188	303	7.63e-16	77.0
sp|A0A584|TVBK2_HUMAN	tr|A0A1S3FLY0|A0A1S3FLY0_DIPOR	35.652	115	67	3	1	115	384	491	6.39e-11	63.2
sp|A0A584|TVBK2_HUMAN	tr|A0A287BAK4|A0A287BAK4_PIG	65.217	115	40	0	1	115	1	115	4.40e-49	159
sp|A0A584|TVBK2_HUMAN	tr|G1QD30|G1QD30_MYOLU	64.912	114	40	0	1	114	1	114	1.75e-48	155
sp|A0A584|TVBK2_HUMAN	sp|A0A1B0GX51|TVB78_HUMAN	63.478	115	42	0	1	115	1	115	3.23e-47	152
sp|A0A584|TVBK2_HUMAN	tr|H2PNS2|H2PNS2_PONAB	64.348	115	41	0	1	115	1	115	7.91e-47	151
sp|A0A584|TVBK2_HUMAN	tr|G1Q3D8|G1Q3D8_MYOLU	60.870	115	45	0	1	115	1	115	1.72e-46	150
sp|A0A584|TVBK2_HUMAN	tr|A0A5F9C3L0|A0A5F9C3L0_RABIT	61.739	115	44	0	1	115	1	115	4.26e-46	150
sp|A0A584|TVBK2_HUMAN	tr|A0A5F9CY84|A0A5F9CY84_RABIT	62.609	115	43	0	1	115	1	115	7.53e-46	148
sp|A0A584|TVBK2_HUMAN	tr|A0A0D9R615|A0A0D9R615_CHLSB	63.478	115	42	0	1	115	1	115	1.13e-45	148
sp|A0A584|TVBK2_HUMAN	tr|A0A0D9R622|A0A0D9R622_CHLSB	61.739	115	44	0	1	115	1	115	1.18e-45	148
sp|A0A584|TVBK2_HUMAN	tr|G3HUB0|G3HUB0_CRIGR	73.118	93	25	0	23	115	111	203	1.68e-45	151
sp|A0A584|TVBK2_HUMAN	tr|G3HUB0|G3HUB0_CRIGR	32.632	95	63	1	20	114	2	95	1.07e-08	56.2
sp|A0A584|TVBK2_HUMAN	tr|A0A0D9R637|A0A0D9R637_CHLSB	62.609	115	43	0	1	115	1	115	2.81e-45	147
sp|A0A584|TVBK2_HUMAN	tr|A0A5F9C0U2|A0A5F9C0U2_RABIT	61.739	115	44	0	1	115	1	115	2.89e-45	147
sp|A0A584|TVBK2_HUMAN	sp|A0A1B0GXF2|TVB72_HUMAN	63.478	115	42	0	1	115	1	115	6.21e-45	146
sp|A0A584|TVBK2_HUMAN	tr|A0A0D9R652|A0A0D9R652_CHLSB	62.609	115	43	0	1	115	1	115	7.15e-45	146
sp|A0A584|TVBK2_HUMAN	tr|A0A2K6LUZ3|A0A2K6LUZ3_RHIBE	61.739	115	44	0	1	115	1	115	1.32e-44	146
sp|A0A584|TVBK2_HUMAN	tr|A0A5F9DQT0|A0A5F9DQT0_RABIT	60.000	115	46	0	1	115	1	115	1.56e-44	146
sp|A0A584|TVBK2_HUMAN	sp|P04435|TVB79_HUMAN	60.000	115	46	0	1	115	1	115	2.00e-44	145
sp|A0A584|TVBK2_HUMAN	tr|G1TLM0|G1TLM0_RABIT	60.870	115	45	0	1	115	36	150	2.69e-44	147
sp|A0A584|TVBK2_HUMAN	tr|G1PF97|G1PF97_MYOLU	61.739	115	44	0	1	115	1	115	5.14e-44	144
sp|A0A584|TVBK2_HUMAN	tr|G3SCY6|G3SCY6_GORGO	60.000	115	46	0	1	115	1	115	8.42e-44	144
sp|A0A584|TVBK2_HUMAN	tr|A0A5F7Z944|A0A5F7Z944_MACMU	63.478	115	42	0	1	115	1	115	1.92e-43	144
sp|A0A584|TVBK2_HUMAN	tr|A0A2R9CRM5|A0A2R9CRM5_PANPA	59.130	115	47	0	1	115	1	115	4.06e-43	143
sp|A0A584|TVBK2_HUMAN	tr|G1Q7G5|G1Q7G5_MYOLU	61.207	116	43	1	1	114	1	116	4.20e-43	141
sp|A0A584|TVBK2_HUMAN	tr|H2PP78|H2PP78_PONAB	59.130	115	47	0	1	115	1	115	4.74e-43	141
sp|A0A584|TVBK2_HUMAN	tr|W5Q394|W5Q394_SHEEP	59.130	115	46	1	1	114	1	115	5.21e-43	142
sp|A0A584|TVBK2_HUMAN	tr|A0A2I3SZE5|A0A2I3SZE5_PANTR	59.130	115	47	0	1	115	1	115	5.45e-43	142
sp|A0A584|TVBK2_HUMAN	tr|G3U679|G3U679_LOXAF	59.130	115	47	0	1	115	1	115	7.58e-43	141
sp|A0A584|TVBK2_HUMAN	sp|A0A0K0K1E9|TVB77_HUMAN	59.130	115	47	0	1	115	1	115	2.90e-42	139
sp|A0A584|TVBK2_HUMAN	tr|A0A2K6S973|A0A2K6S973_SAIBB	60.526	114	45	0	1	114	1	114	4.07e-42	139
sp|A0A584|TVBK2_HUMAN	tr|A0A2K5CA28|A0A2K5CA28_AOTNA	58.772	114	47	0	1	114	1	114	4.75e-42	139
sp|A0A584|TVBK2_HUMAN	sp|A0A1B0GX31|TVB76_HUMAN	58.261	115	48	0	1	115	1	115	5.71e-42	139
sp|A0A584|TVBK2_HUMAN	tr|A0A0D9R630|A0A0D9R630_CHLSB	60.870	115	45	0	1	115	1	115	7.57e-42	139
sp|A0A584|TVBK2_HUMAN	tr|A0A5F8AKQ7|A0A5F8AKQ7_MACMU	60.870	115	45	0	1	115	1	115	1.30e-41	139
sp|A0A584|TVBK2_HUMAN	tr|E1BLJ5|E1BLJ5_BOVIN	59.130	115	46	1	1	114	1	115	1.99e-41	140
sp|A0A584|TVBK2_HUMAN	tr|G3U0D8|G3U0D8_LOXAF	58.261	115	48	0	1	115	1	115	3.05e-41	137
sp|A0A584|TVBK2_HUMAN	tr|A0A5F4WD84|A0A5F4WD84_CALJA	65.657	99	29	1	17	115	12	105	6.92e-41	137
sp|A0A584|TVBK2_HUMAN	tr|A0A0A6YYK4|A0A0A6YYK4_HUMAN	59.649	114	46	0	1	114	1	114	7.09e-41	135
sp|A0A584|TVBK2_HUMAN	tr|G1LI80|G1LI80_AILME	57.391	115	49	0	1	115	1	115	9.28e-41	135
sp|A0A584|TVBK2_HUMAN	tr|H0Y0E0|H0Y0E0_OTOGA	54.386	114	52	0	1	114	1	114	2.00e-40	135
sp|A0A584|TVBK2_HUMAN	tr|W5Q3E7|W5Q3E7_SHEEP	56.522	115	49	1	1	114	1	115	2.02e-40	135
sp|A0A584|TVBK2_HUMAN	tr|A0A2R8MLD8|A0A2R8MLD8_CALJA	59.130	115	46	1	1	115	1	114	3.17e-40	136
sp|A0A584|TVBK2_HUMAN	tr|A0A3Q2HJM4|A0A3Q2HJM4_HORSE	55.263	114	51	0	1	114	1	114	5.64e-40	135
sp|A0A584|TVBK2_HUMAN	tr|G1TT18|G1TT18_RABIT	54.783	115	52	0	1	115	29	143	1.26e-39	135
sp|A0A584|TVBK2_HUMAN	sp|A0A1B0GX95|TVB74_HUMAN	57.391	115	49	0	1	115	1	115	1.72e-39	132
sp|A0A584|TVBK2_HUMAN	tr|M3YAZ8|M3YAZ8_MUSPF	54.386	114	52	0	1	114	19	132	3.13e-39	133
sp|A0A584|TVBK2_HUMAN	tr|A0A3Q1LZ56|A0A3Q1LZ56_BOVIN	56.522	115	49	1	1	114	1	115	1.49e-38	132
sp|A0A584|TVBK2_HUMAN	tr|A0A286XSQ7|A0A286XSQ7_CAVPO	56.034	116	46	1	1	111	1	116	2.12e-38	129
sp|A0A584|TVBK2_HUMAN	tr|H2PPC2|H2PPC2_PONAB	56.757	111	48	0	5	115	3	113	4.35e-38	129
sp|A0A584|TVBK2_HUMAN	sp|A0A0B4J2E0|TVBL4_HUMAN	53.913	115	53	0	1	115	1	115	4.84e-38	129
sp|A0A584|TVBK2_HUMAN	tr|E2QRQ7|E2QRQ7_CANLF	60.000	115	46	0	1	115	28	142	5.83e-38	130
sp|A0A584|TVBK2_HUMAN	tr|A0A0D9R5Z8|A0A0D9R5Z8_CHLSB	52.174	115	55	0	1	115	1	115	1.49e-37	127
sp|A0A584|TVBK2_HUMAN	sp|P01733|TVBL3_HUMAN	52.174	115	55	0	1	115	1	115	3.51e-37	126
sp|A0A584|TVBK2_HUMAN	tr|A0A0D9R5Z2|A0A0D9R5Z2_CHLSB	53.043	115	54	0	1	115	32	146	3.56e-37	129
sp|A0A584|TVBK2_HUMAN	tr|A0A075B6L6|A0A075B6L6_HUMAN	64.348	115	41	0	1	115	1	115	7.14e-37	125
sp|A0A584|TVBK2_HUMAN	tr|A0A287AT33|A0A287AT33_PIG	55.652	115	51	0	1	115	1	115	8.51e-37	127
sp|A0A584|TVBK2_HUMAN	tr|A0A0D9R673|A0A0D9R673_CHLSB	64.912	114	40	0	1	114	1	114	9.67e-37	125
sp|A0A584|TVBK2_HUMAN	tr|H2PNT0|H2PNT0_PONAB	53.043	115	54	0	1	115	1	115	9.88e-37	125
sp|A0A584|TVBK2_HUMAN	tr|A0A5F8ACV7|A0A5F8ACV7_MACMU	52.174	115	55	0	1	115	10	124	2.07e-36	126
sp|A0A584|TVBK2_HUMAN	tr|A0A4X2L526|A0A4X2L526_VOMUR	51.754	114	55	0	1	114	3	116	2.14e-36	127
sp|A0A584|TVBK2_HUMAN	tr|A0A2K5MU22|A0A2K5MU22_CERAT	51.304	115	56	0	1	115	1	115	2.83e-36	125
sp|A0A584|TVBK2_HUMAN	tr|A0A2I2U584|A0A2I2U584_FELCA	55.140	107	48	0	9	115	10	116	9.50e-36	123
sp|A0A584|TVBK2_HUMAN	tr|W5Q3I6|W5Q3I6_SHEEP	53.509	114	53	0	1	114	1	114	1.14e-35	123
sp|A0A584|TVBK2_HUMAN	tr|A0A2K6MIT7|A0A2K6MIT7_RHIBE	50.435	115	57	0	1	115	1	115	1.27e-35	124
sp|A0A584|TVBK2_HUMAN	tr|A0A2K5WZ43|A0A2K5WZ43_MACFA	50.435	115	57	0	1	115	1	115	1.34e-35	123
sp|A0A584|TVBK2_HUMAN	tr|A0A5F7ZGT2|A0A5F7ZGT2_MACMU	64.348	115	41	0	1	115	1	115	1.41e-35	124
sp|A0A584|TVBK2_HUMAN	tr|W5Q3I1|W5Q3I1_SHEEP	53.448	116	52	1	1	114	1	116	1.84e-35	123
sp|A0A584|TVBK2_HUMAN	tr|G1QQJ2|G1QQJ2_NOMLE	53.043	115	52	1	1	115	1	113	2.32e-35	122
sp|A0A584|TVBK2_HUMAN	tr|G3QUE3|G3QUE3_GORGO	54.867	113	50	1	3	115	4	115	3.05e-35	122
sp|A0A584|TVBK2_HUMAN	tr|G1Q417|G1Q417_MYOLU	53.913	115	53	0	1	115	1	115	3.23e-35	121
sp|A0A584|TVBK2_HUMAN	tr|I3LAQ5|I3LAQ5_PIG	52.174	115	55	0	1	115	1	115	3.52e-35	123
sp|A0A584|TVBK2_HUMAN	tr|A0A5F9DIJ4|A0A5F9DIJ4_RABIT	56.522	115	39	1	1	115	1	104	3.87e-35	122
sp|A0A584|TVBK2_HUMAN	tr|A0A5F4VRY3|A0A5F4VRY3_CALJA	53.043	115	53	1	1	115	1	114	4.28e-35	123
sp|A0A584|TVBK2_HUMAN	tr|A0A2R8ZBY4|A0A2R8ZBY4_PANPA	57.843	102	43	0	14	115	14	115	5.27e-35	121
sp|A0A584|TVBK2_HUMAN	tr|A0A087X0K7|A0A087X0K7_HUMAN	52.212	113	54	0	1	113	1	113	6.94e-35	120
sp|A0A584|TVBK2_HUMAN	tr|M3YAX3|M3YAX3_MUSPF	52.174	115	55	0	1	115	1	115	7.50e-35	122
sp|A0A584|TVBK2_HUMAN	tr|H2PNR9|H2PNR9_PONAB	51.754	114	55	0	1	114	1	114	8.03e-35	120
sp|A0A584|TVBK2_HUMAN	tr|A0A2K6S931|A0A2K6S931_SAIBB	61.053	95	37	0	21	115	2	96	9.79e-35	120
sp|A0A584|TVBK2_HUMAN	tr|A0A2K6JZ29|A0A2K6JZ29_RHIBE	61.053	95	37	0	21	115	2	96	1.23e-34	119
sp|A0A584|TVBK2_HUMAN	tr|H2PNT1|H2PNT1_PONAB	56.522	115	50	0	1	115	1	115	1.50e-34	120
sp|A0A584|TVBK2_HUMAN	tr|G1LI70|G1LI70_AILME	57.391	115	49	0	1	115	1	115	1.66e-34	120
sp|A0A584|TVBK2_HUMAN	tr|A0A4X2LGD3|A0A4X2LGD3_VOMUR	50.000	114	57	0	1	114	10	123	4.49e-34	120
sp|A0A584|TVBK2_HUMAN	tr|A0A5F8A0B0|A0A5F8A0B0_MACMU	56.000	100	44	0	15	114	22	121	5.12e-34	121
sp|A0A584|TVBK2_HUMAN	tr|H2PNT2|H2PNT2_PONAB	55.000	100	45	0	15	114	15	114	6.58e-34	118
sp|A0A584|TVBK2_HUMAN	tr|W5NVS7|W5NVS7_SHEEP	50.000	114	56	1	1	114	1	113	7.47e-34	119
sp|A0A584|TVBK2_HUMAN	tr|A0A2K6U3F4|A0A2K6U3F4_SAIBB	53.465	101	47	0	15	115	15	115	9.36e-34	119
sp|A0A584|TVBK2_HUMAN	tr|A0A3Q2I467|A0A3Q2I467_HORSE	53.000	100	47	0	15	114	29	128	1.17e-33	118
sp|A0A584|TVBK2_HUMAN	tr|A0A3Q2HPD4|A0A3Q2HPD4_HORSE	57.426	101	43	0	15	115	25	125	1.20e-33	118
sp|A0A584|TVBK2_HUMAN	tr|D2HP21|D2HP21_AILME	56.842	95	41	0	21	115	21	115	1.21e-33	117
sp|A0A584|TVBK2_HUMAN	tr|A0A5F4VX41|A0A5F4VX41_CALJA	53.509	114	43	1	1	114	1	104	1.31e-33	118
sp|A0A584|TVBK2_HUMAN	tr|G1Q3H5|G1Q3H5_MYOLU	55.652	115	51	0	1	115	1	115	1.38e-33	117
sp|A0A584|TVBK2_HUMAN	tr|G3SJ64|G3SJ64_GORGO	52.212	113	52	1	1	113	1	111	1.63e-33	117
sp|A0A584|TVBK2_HUMAN	tr|G1Q3Z9|G1Q3Z9_MYOLU	50.435	115	56	1	1	115	1	114	1.67e-33	117
sp|A0A584|TVBK2_HUMAN	sp|A0A1B0GX68|TVB2_HUMAN	49.123	114	58	0	1	114	1	114	1.88e-33	117
sp|A0A584|TVBK2_HUMAN	tr|F7ANN6|F7ANN6_HORSE	51.304	115	55	1	1	115	1	114	2.04e-33	119
sp|A0A584|TVBK2_HUMAN	tr|A0A5F4CEP1|A0A5F4CEP1_CANLF	50.000	114	57	0	1	114	1	114	2.40e-33	118
sp|A0A584|TVBK2_HUMAN	sp|A0A5B0|TVB14_HUMAN	53.000	100	47	0	15	114	15	114	3.21e-33	116
sp|A0A584|TVBK2_HUMAN	tr|H0XL50|H0XL50_OTOGA	50.877	114	56	0	1	114	1	114	3.30e-33	117
sp|A0A584|TVBK2_HUMAN	tr|M3YAY8|M3YAY8_MUSPF	58.261	115	48	0	1	115	52	166	3.67e-33	120
sp|A0A584|TVBK2_HUMAN	tr|H2PNT4|H2PNT4_PONAB	50.459	109	54	0	5	113	5	113	6.47e-33	115
sp|A0A584|TVBK2_HUMAN	tr|A0A287BPL5|A0A287BPL5_PIG	51.667	120	53	1	1	115	1	120	7.66e-33	117
sp|A0A584|TVBK2_HUMAN	sp|A0A1B0GX78|TVBL5_HUMAN	54.783	115	52	0	1	115	1	115	7.88e-33	115
sp|A0A584|TVBK2_HUMAN	tr|A0A5F7ZC26|A0A5F7ZC26_MACMU	55.652	115	51	0	1	115	1	115	8.20e-33	117
sp|A0A584|TVBK2_HUMAN	tr|A0A2I3SFL4|A0A2I3SFL4_PANTR	57.292	96	41	0	20	115	1	96	8.33e-33	116
sp|A0A584|TVBK2_HUMAN	tr|A0A2R8ZH29|A0A2R8ZH29_PANPA	57.292	96	41	0	20	115	1	96	8.33e-33	116
sp|A0A584|TVBK2_HUMAN	tr|A0A0B4J1H3|A0A0B4J1H3_MOUSE	53.000	100	47	0	16	115	16	115	1.38e-32	115
sp|A0A584|TVBK2_HUMAN	tr|G3S5Y1|G3S5Y1_GORGO	56.250	96	42	0	20	115	1	96	1.38e-32	115
sp|A0A584|TVBK2_HUMAN	tr|G1Q573|G1Q573_MYOLU	54.783	115	52	0	1	115	1	115	1.50e-32	115
sp|A0A584|TVBK2_HUMAN	tr|A0A0D9R6A5|A0A0D9R6A5_CHLSB	48.246	114	59	0	1	114	1	114	1.88e-32	115
sp|A0A584|TVBK2_HUMAN	tr|A0A2R9CK66|A0A2R9CK66_PANPA	48.696	115	58	1	1	115	10	123	1.96e-32	115
sp|A0A584|TVBK2_HUMAN	sp|P06320|TVB7_MOUSE	53.000	100	47	0	16	115	16	115	2.15e-32	115
sp|A0A584|TVBK2_HUMAN	tr|W5Q3R5|W5Q3R5_SHEEP	49.123	114	58	0	1	114	1	114	3.09e-32	114
sp|A0A584|TVBK2_HUMAN	tr|M3YAZ1|M3YAZ1_MUSPF	52.586	116	54	1	1	115	56	171	3.56e-32	117
sp|A0A584|TVBK2_HUMAN	sp|A0A087X0M5|TVB18_HUMAN	46.491	114	61	0	1	114	1	114	4.43e-32	114
sp|A0A584|TVBK2_HUMAN	tr|A0A0A6YYE3|A0A0A6YYE3_MOUSE	48.696	115	59	0	1	115	1	115	5.05e-32	113
sp|A0A584|TVBK2_HUMAN	tr|H2PNT5|H2PNT5_PONAB	46.491	114	61	0	1	114	1	114	5.15e-32	113
sp|A0A584|TVBK2_HUMAN	tr|W5NQJ5|W5NQJ5_SHEEP	50.000	114	56	1	1	114	1	113	6.54e-32	114
sp|A0A584|TVBK2_HUMAN	tr|A0A2R8ZLU1|A0A2R8ZLU1_PANPA	54.167	96	44	0	20	115	1	96	7.22e-32	113
sp|A0A584|TVBK2_HUMAN	tr|A0A5F4W1J3|A0A5F4W1J3_CALJA	48.696	115	58	1	1	115	1	114	8.61e-32	114
sp|A0A584|TVBK2_HUMAN	tr|A0A2K5D117|A0A2K5D117_AOTNA	58.065	93	39	0	21	113	3	95	1.03e-31	112
sp|A0A584|TVBK2_HUMAN	tr|A0A2K5XGH8|A0A2K5XGH8_MANLE	55.208	96	43	0	20	115	1	96	1.35e-31	112
sp|A0A584|TVBK2_HUMAN	tr|A0A2K5FA68|A0A2K5FA68_AOTNA	58.696	92	38	0	24	115	2	93	1.38e-31	112
sp|A0A584|TVBK2_HUMAN	tr|A0A452F4X6|A0A452F4X6_CAPHI	48.673	113	57	1	1	113	1	112	1.59e-31	113
sp|A0A584|TVBK2_HUMAN	tr|W5Q2W0|W5Q2W0_SHEEP	47.368	114	59	1	1	114	1	113	4.73e-31	112
sp|A0A584|TVBK2_HUMAN	tr|A0A0D9R5Y7|A0A0D9R5Y7_CHLSB	54.082	98	45	0	17	114	20	117	4.90e-31	113
sp|A0A584|TVBK2_HUMAN	tr|A0A2K6KTH2|A0A2K6KTH2_RHIBE	48.246	114	59	0	1	114	1	114	5.58e-31	111
sp|A0A584|TVBK2_HUMAN	tr|M3X8N2|M3X8N2_FELCA	56.667	120	47	2	1	115	1	120	6.79e-31	111
sp|A0A584|TVBK2_HUMAN	tr|A0A0D9R603|A0A0D9R603_CHLSB	52.212	113	53	1	3	115	13	124	9.52e-31	111
sp|A0A584|TVBK2_HUMAN	tr|A0A2K6S6A6|A0A2K6S6A6_SAIBB	54.167	96	44	0	20	115	1	96	1.18e-30	110
sp|A0A584|TVBK2_HUMAN	tr|A0A0A6YYE2|A0A0A6YYE2_MOUSE	49.565	115	58	0	1	115	1	115	1.21e-30	110
sp|A0A584|TVBK2_HUMAN	tr|A0A2K5C4A7|A0A2K5C4A7_AOTNA	53.125	96	45	0	20	115	1	96	1.42e-30	110
sp|A0A584|TVBK2_HUMAN	tr|A0A5F5XYX4|A0A5F5XYX4_FELCA	47.826	115	59	1	1	115	1	114	1.65e-30	112
sp|A0A584|TVBK2_HUMAN	tr|A0A5F9CFQ9|A0A5F9CFQ9_RABIT	57.303	89	38	0	1	89	42	130	1.79e-30	110
sp|A0A584|TVBK2_HUMAN	tr|H0VH94|H0VH94_CAVPO	45.217	115	63	0	1	115	1	115	2.15e-30	109
sp|A0A584|TVBK2_HUMAN	tr|A0A3Q1MYX4|A0A3Q1MYX4_BOVIN	54.386	114	52	0	1	114	1	114	2.50e-30	110
sp|A0A584|TVBK2_HUMAN	tr|G3SEF2|G3SEF2_GORGO	53.125	96	45	0	20	115	1	96	4.21e-30	108
sp|A0A584|TVBK2_HUMAN	tr|E2RGC4|E2RGC4_CANLF	55.652	115	51	0	1	115	1	115	4.61e-30	109
sp|A0A584|TVBK2_HUMAN	tr|W5Q3Q6|W5Q3Q6_SHEEP	52.632	114	54	0	1	114	40	153	5.61e-30	110
sp|A0A584|TVBK2_HUMAN	tr|E1BKT7|E1BKT7_BOVIN	48.246	114	58	1	1	114	1	113	6.09e-30	109
sp|A0A584|TVBK2_HUMAN	tr|F7DLY7|F7DLY7_HORSE	53.191	94	44	0	21	114	32	125	7.89e-30	109
sp|A0A584|TVBK2_HUMAN	tr|A0A452DUZ7|A0A452DUZ7_CAPHI	53.684	95	44	0	20	114	1	95	9.02e-30	107
sp|A0A584|TVBK2_HUMAN	sp|A0A0A6YYD4|TVB13_HUMAN	50.000	114	56	1	2	115	12	124	1.04e-29	108
sp|A0A584|TVBK2_HUMAN	tr|A0A3Q1M5S8|A0A3Q1M5S8_BOVIN	52.128	94	45	0	21	114	11	104	2.01e-29	108
sp|A0A584|TVBK2_HUMAN	sp|A0A087WV62|TVB16_HUMAN	45.614	114	62	0	1	114	1	114	2.13e-29	107
sp|A0A584|TVBK2_HUMAN	tr|A0A2R8M5Y3|A0A2R8M5Y3_CALJA	52.083	96	46	0	20	115	1	96	2.16e-29	107
sp|A0A584|TVBK2_HUMAN	tr|G1TVH8|G1TVH8_RABIT	55.435	92	41	0	24	115	18	109	6.11e-29	106
sp|A0A584|TVBK2_HUMAN	tr|A0A5F9DCN2|A0A5F9DCN2_RABIT	47.826	115	59	1	1	115	1	114	1.26e-28	106
sp|A0A584|TVBK2_HUMAN	tr|W5Q2I9|W5Q2I9_SHEEP	45.690	116	60	2	1	114	1	115	2.24e-28	105
sp|A0A584|TVBK2_HUMAN	tr|A0A0B4J1C6|A0A0B4J1C6_HORSE	46.957	115	61	0	1	115	15	129	2.46e-28	105
sp|A0A584|TVBK2_HUMAN	tr|F7CBP4|F7CBP4_HORSE	52.083	96	46	0	19	114	183	278	2.48e-28	108
sp|A0A584|TVBK2_HUMAN	tr|F7CBP4|F7CBP4_HORSE	53.153	111	52	0	1	111	1	111	6.27e-27	105
sp|A0A584|TVBK2_HUMAN	tr|A0A3Q2HCI8|A0A3Q2HCI8_HORSE	50.495	101	50	0	15	115	15	115	2.49e-28	105
sp|A0A584|TVBK2_HUMAN	tr|W5NVS3|W5NVS3_SHEEP	42.982	114	64	1	1	114	1	113	3.51e-28	103
sp|A0A584|TVBK2_HUMAN	tr|W5Q2B0|W5Q2B0_SHEEP	45.217	115	63	0	1	115	1	115	4.11e-28	103
sp|A0A584|TVBK2_HUMAN	tr|A0A2I3TC23|A0A2I3TC23_PANTR	52.632	95	45	0	20	114	1	95	5.61e-28	103
sp|A0A584|TVBK2_HUMAN	tr|A0A0B4J1Q1|A0A0B4J1Q1_RABIT	46.957	115	61	0	1	115	26	140	7.19e-28	105
sp|A0A584|TVBK2_HUMAN	tr|G1U0T3|G1U0T3_RABIT	46.087	115	61	1	1	115	1	114	2.08e-27	103
sp|A0A584|TVBK2_HUMAN	tr|A0A2I3H537|A0A2I3H537_NOMLE	51.064	94	46	0	20	113	1	94	2.73e-27	101
sp|A0A584|TVBK2_HUMAN	tr|A0A287BPA6|A0A287BPA6_PIG	43.802	121	55	2	1	115	1	114	9.07e-27	100
sp|A0A584|TVBK2_HUMAN	tr|A0A3Q2I035|A0A3Q2I035_HORSE	46.491	114	60	1	2	115	51	163	1.16e-26	102
sp|A0A584|TVBK2_HUMAN	tr|A0A286XVX1|A0A286XVX1_CAVPO	43.860	114	64	0	1	114	1	114	1.98e-26	100
sp|A0A584|TVBK2_HUMAN	sp|P01734|TVB1_MOUSE	44.348	115	64	0	1	115	1	115	2.05e-26	100
sp|A0A584|TVBK2_HUMAN	tr|A0A0D9R5Y2|A0A0D9R5Y2_CHLSB	43.925	107	60	0	8	114	8	114	2.16e-26	99.8
sp|A0A584|TVBK2_HUMAN	tr|A0A2K5NZC0|A0A2K5NZC0_CERAT	64.865	74	26	0	42	115	7	80	2.17e-26	98.6
sp|A0A584|TVBK2_HUMAN	tr|E1BKE0|E1BKE0_BOVIN	50.000	114	56	1	1	114	1	113	2.42e-26	100
sp|A0A584|TVBK2_HUMAN	tr|A0A2K5XQU1|A0A2K5XQU1_MANLE	48.421	95	49	0	20	114	1	95	2.59e-26	99.0
sp|A0A584|TVBK2_HUMAN	tr|W5Q398|W5Q398_SHEEP	44.737	114	62	1	1	114	23	135	2.87e-26	99.8
sp|A0A584|TVBK2_HUMAN	tr|A0A5F4WFI3|A0A5F4WFI3_CALJA	45.217	115	62	1	1	115	1	114	3.43e-26	101
sp|A0A584|TVBK2_HUMAN	tr|H0W0D3|H0W0D3_CAVPO	43.860	114	64	0	1	114	1	114	3.94e-26	99.0
sp|A0A584|TVBK2_HUMAN	tr|W5NSZ0|W5NSZ0_SHEEP	43.548	124	59	2	1	114	1	123	4.41e-26	99.8
sp|A0A584|TVBK2_HUMAN	tr|A0A2I2ZHM0|A0A2I2ZHM0_GORGO	47.826	92	48	0	23	114	4	95	4.78e-26	98.2
sp|A0A584|TVBK2_HUMAN	tr|A0A2K5L3Y3|A0A2K5L3Y3_CERAT	48.421	95	49	0	20	114	1	95	5.80e-26	98.2
sp|A0A584|TVBK2_HUMAN	tr|A0A5F4W984|A0A5F4W984_CALJA	41.739	115	66	1	1	115	1	114	6.04e-26	99.0
sp|A0A584|TVBK2_HUMAN	tr|A0A2K6JMV2|A0A2K6JMV2_RHIBE	46.739	92	49	0	23	114	4	95	7.01e-26	97.8
sp|A0A584|TVBK2_HUMAN	tr|A0A0A0MS05|A0A0A0MS05_HUMAN	44.348	115	63	1	1	115	1	114	8.66e-26	97.8
sp|A0A584|TVBK2_HUMAN	tr|A0A2K5ZG94|A0A2K5ZG94_MANLE	63.514	74	27	0	42	115	7	80	9.48e-26	96.7
sp|A0A584|TVBK2_HUMAN	tr|G1Q7G6|G1Q7G6_MYOLU	42.105	114	65	1	1	114	25	137	1.00e-25	98.2
sp|A0A584|TVBK2_HUMAN	tr|A0A5F8A4N6|A0A5F8A4N6_MACMU	48.421	95	49	0	20	114	1	95	1.01e-25	97.4
sp|A0A584|TVBK2_HUMAN	tr|A0A2I3T1C1|A0A2I3T1C1_PANTR	47.826	92	48	0	23	114	4	95	1.36e-25	97.1
sp|A0A584|TVBK2_HUMAN	tr|A0A2R8Z6U1|A0A2R8Z6U1_PANPA	47.826	92	48	0	23	114	4	95	1.36e-25	97.1
sp|A0A584|TVBK2_HUMAN	tr|G1Q091|G1Q091_MYOLU	42.727	110	62	1	1	110	25	133	1.99e-25	97.4
sp|A0A584|TVBK2_HUMAN	tr|W5Q338|W5Q338_SHEEP	42.105	114	61	1	1	114	1	109	2.37e-25	96.7
sp|A0A584|TVBK2_HUMAN	tr|A0A5F8AD60|A0A5F8AD60_MACMU	46.316	95	51	0	20	114	1	95	2.62e-25	96.7
sp|A0A584|TVBK2_HUMAN	tr|A0A3Q1MRQ9|A0A3Q1MRQ9_BOVIN	45.872	109	59	0	6	114	72	180	3.16e-25	99.0
sp|A0A584|TVBK2_HUMAN	tr|A0A2I3LFR1|A0A2I3LFR1_PAPAN	47.368	95	50	0	20	114	1	95	3.44e-25	96.3
sp|A0A584|TVBK2_HUMAN	tr|A0A2K5L243|A0A2K5L243_CERAT	47.368	95	50	0	20	114	1	95	3.44e-25	96.3
sp|A0A584|TVBK2_HUMAN	tr|G1Q2S4|G1Q2S4_MYOLU	46.018	113	60	1	2	114	24	135	3.62e-25	97.1
sp|A0A584|TVBK2_HUMAN	tr|A0A075B5J0|A0A075B5J0_MOUSE	45.217	115	62	1	1	115	1	114	4.12e-25	96.3
sp|A0A584|TVBK2_HUMAN	tr|A0A2I3LIP6|A0A2I3LIP6_PAPAN	46.316	95	51	0	20	114	1	95	4.23e-25	95.9
sp|A0A584|TVBK2_HUMAN	tr|A0A075B5I9|A0A075B5I9_MOUSE	45.614	114	61	1	1	114	1	113	4.55e-25	95.9
sp|A0A584|TVBK2_HUMAN	tr|A0A2I3TN66|A0A2I3TN66_PANTR	47.368	95	50	0	20	114	1	95	4.96e-25	96.3
sp|A0A584|TVBK2_HUMAN	tr|A0A0D9R668|A0A0D9R668_CHLSB	45.217	115	62	1	1	115	84	197	5.60e-25	98.6
sp|A0A584|TVBK2_HUMAN	tr|A0A2Y9RE44|A0A2Y9RE44_TRIMA	44.737	114	62	1	2	115	134	246	6.84e-25	99.8
sp|A0A584|TVBK2_HUMAN	tr|A0A2Y9RE44|A0A2Y9RE44_TRIMA	30.769	65	44	1	51	114	1	65	0.009	39.7
sp|A0A584|TVBK2_HUMAN	tr|A0A286ZQB7|A0A286ZQB7_PIG	43.220	118	63	2	1	115	1	117	8.25e-25	97.1
sp|A0A584|TVBK2_HUMAN	tr|A0A4X2LMH6|A0A4X2LMH6_VOMUR	42.105	114	66	0	1	114	1	114	8.35e-25	95.5
sp|A0A584|TVBK2_HUMAN	tr|A0A2I3NG21|A0A2I3NG21_PAPAN	47.368	95	50	0	20	114	1	95	8.68e-25	95.1
sp|A0A584|TVBK2_HUMAN	tr|A0A2I3G5E3|A0A2I3G5E3_NOMLE	45.652	92	50	0	23	114	4	95	9.22e-25	94.7
sp|A0A584|TVBK2_HUMAN	tr|H2PNS5|H2PNS5_PONAB	42.609	115	65	1	1	115	1	114	9.44e-25	95.1
sp|A0A584|TVBK2_HUMAN	tr|A0A2K5XSC0|A0A2K5XSC0_MANLE	47.368	95	50	0	20	114	1	95	1.06e-24	95.1
sp|A0A584|TVBK2_HUMAN	tr|A0A2K5XN74|A0A2K5XN74_MANLE	47.368	95	50	0	20	114	1	95	1.19e-24	94.7
sp|A0A584|TVBK2_HUMAN	tr|A0A5F8ABI0|A0A5F8ABI0_MACMU	62.162	74	28	0	42	115	7	80	1.25e-24	94.0
sp|A0A584|TVBK2_HUMAN	tr|A0A2I3HHN6|A0A2I3HHN6_NOMLE	50.526	95	46	1	21	115	2	95	1.34e-24	94.7
sp|A0A584|TVBK2_HUMAN	tr|A0A2K5XI59|A0A2K5XI59_MANLE	45.652	92	50	0	23	114	4	95	1.37e-24	94.4
sp|A0A584|TVBK2_HUMAN	tr|A0A2K6S962|A0A2K6S962_SAIBB	44.211	95	53	0	20	114	1	95	1.45e-24	94.0
sp|A0A584|TVBK2_HUMAN	tr|A0A2I2ZVR6|A0A2I2ZVR6_GORGO	46.316	95	51	0	20	114	1	95	1.52e-24	95.1
sp|A0A584|TVBK2_HUMAN	tr|A0A0B4J1H1|A0A0B4J1H1_MOUSE	45.614	114	61	1	2	115	12	124	1.73e-24	94.7
sp|A0A584|TVBK2_HUMAN	tr|A0A5F8AMQ9|A0A5F8AMQ9_MACMU	46.392	97	52	0	19	115	7	103	2.23e-24	95.9
sp|A0A584|TVBK2_HUMAN	tr|H2PPC3|H2PPC3_PONAB	45.614	114	61	1	2	115	12	124	2.41e-24	94.4
sp|A0A584|TVBK2_HUMAN	tr|A0A2I3M3V7|A0A2I3M3V7_PAPAN	45.652	92	50	0	23	114	4	95	2.46e-24	94.0
sp|A0A584|TVBK2_HUMAN	tr|W5NY45|W5NY45_SHEEP	42.478	113	64	1	1	113	1	112	3.20e-24	94.0
sp|A0A584|TVBK2_HUMAN	tr|A0A2R8ZQQ9|A0A2R8ZQQ9_PANPA	47.368	95	50	0	20	114	1	95	3.30e-24	94.0
sp|A0A584|TVBK2_HUMAN	sp|A0A0B4J1U6|TVB9_HUMAN	42.609	115	65	1	1	115	1	114	3.45e-24	93.6
sp|A0A584|TVBK2_HUMAN	tr|A0A5F8ABN0|A0A5F8ABN0_MACMU	46.316	95	51	0	20	114	1	95	3.74e-24	93.6
sp|A0A584|TVBK2_HUMAN	tr|A0A2K5UL29|A0A2K5UL29_MACFA	46.316	95	51	0	20	114	1	95	3.74e-24	93.6
sp|A0A584|TVBK2_HUMAN	tr|A0A0B4J1H0|A0A0B4J1H0_MOUSE	43.860	114	63	1	2	115	12	124	5.02e-24	93.6
sp|A0A584|TVBK2_HUMAN	tr|A0A2K5UPD7|A0A2K5UPD7_MACFA	46.875	96	50	1	20	115	1	95	9.99e-24	92.4
sp|A0A584|TVBK2_HUMAN	tr|A0A2K5KYA4|A0A2K5KYA4_CERAT	47.368	95	50	0	20	114	1	95	1.08e-23	92.4
sp|A0A584|TVBK2_HUMAN	tr|A0A2K5UL06|A0A2K5UL06_MACFA	45.263	95	52	0	20	114	1	95	1.22e-23	92.4
sp|A0A584|TVBK2_HUMAN	tr|A0A2K5UL22|A0A2K5UL22_MACFA	46.316	95	51	0	20	114	1	95	1.37e-23	92.0
sp|A0A584|TVBK2_HUMAN	tr|A0A2K5XTW0|A0A2K5XTW0_MANLE	48.958	96	48	1	20	115	1	95	1.63e-23	92.0
sp|A0A584|TVBK2_HUMAN	tr|G3U119|G3U119_LOXAF	41.228	114	67	0	1	114	1	114	1.73e-23	92.0
sp|A0A584|TVBK2_HUMAN	tr|A0A2I3GDR3|A0A2I3GDR3_NOMLE	47.368	95	50	0	20	114	1	95	1.84e-23	91.7
sp|A0A584|TVBK2_HUMAN	tr|A0A2I3G989|A0A2I3G989_NOMLE	46.316	95	51	0	20	114	1	95	1.97e-23	92.0
sp|A0A584|TVBK2_HUMAN	tr|A0A2K5L3N4|A0A2K5L3N4_CERAT	43.478	92	52	0	23	114	4	95	2.00e-23	91.7
sp|A0A584|TVBK2_HUMAN	tr|G1PYI3|G1PYI3_MYOLU	41.739	115	65	2	1	114	1	114	2.06e-23	92.0
sp|A0A584|TVBK2_HUMAN	tr|A0A0D9R610|A0A0D9R610_CHLSB	48.696	115	58	1	1	115	1	114	2.48e-23	92.0
sp|A0A584|TVBK2_HUMAN	tr|A0A2I3GXT0|A0A2I3GXT0_NOMLE	47.917	96	49	1	20	115	1	95	3.42e-23	91.3
sp|A0A584|TVBK2_HUMAN	tr|F6PJ59|F6PJ59_HORSE	43.878	98	55	0	18	115	26	123	4.22e-23	91.7
sp|A0A584|TVBK2_HUMAN	tr|A0A5F9C7Z6|A0A5F9C7Z6_RABIT	40.458	131	52	1	11	115	11	141	5.73e-23	93.2
sp|A0A584|TVBK2_HUMAN	tr|A0A5F5XIY4|A0A5F5XIY4_FELCA	45.872	109	57	2	7	114	7	114	6.63e-23	91.3
sp|A0A584|TVBK2_HUMAN	tr|A0A2K5C4R5|A0A2K5C4R5_AOTNA	44.211	95	53	0	20	114	1	95	7.58e-23	90.1
sp|A0A584|TVBK2_HUMAN	tr|H2PNS7|H2PNS7_PONAB	38.596	114	69	1	1	114	1	113	8.37e-23	90.1
sp|A0A584|TVBK2_HUMAN	tr|W5PN78|W5PN78_SHEEP	42.982	114	63	2	1	114	11	122	9.30e-23	90.9
sp|A0A584|TVBK2_HUMAN	tr|A0A2I3MVP2|A0A2I3MVP2_PAPAN	45.833	96	51	1	20	115	1	95	9.58e-23	89.7
sp|A0A584|TVBK2_HUMAN	sp|A0A597|TVB55_HUMAN	45.545	101	54	1	15	115	15	114	1.00e-22	90.1
sp|A0A584|TVBK2_HUMAN	tr|G1QC15|G1QC15_MYOLU	46.154	117	60	3	1	114	1	117	1.10e-22	90.1
sp|A0A584|TVBK2_HUMAN	tr|A0A2K5KYL0|A0A2K5KYL0_CERAT	44.211	95	53	0	20	114	1	95	1.14e-22	89.7
sp|A0A584|TVBK2_HUMAN	tr|U3KP98|U3KP98_RABIT	45.946	111	59	1	5	115	34	143	1.19e-22	95.1
sp|A0A584|TVBK2_HUMAN	tr|A0A2K5UPB1|A0A2K5UPB1_MACFA	44.792	96	52	1	20	115	1	95	1.34e-22	89.7
sp|A0A584|TVBK2_HUMAN	tr|M3YAX9|M3YAX9_MUSPF	39.474	114	69	0	1	114	1	114	1.42e-22	89.7
sp|A0A584|TVBK2_HUMAN	tr|H0X995|H0X995_OTOGA	46.903	113	59	1	1	113	21	132	1.46e-22	90.1
sp|A0A584|TVBK2_HUMAN	tr|A0A2I3RXP8|A0A2I3RXP8_PANTR	48.936	94	47	1	21	114	2	94	1.87e-22	89.4
sp|A0A584|TVBK2_HUMAN	tr|A0A2R8ZM38|A0A2R8ZM38_PANPA	48.936	94	47	1	21	114	2	94	1.87e-22	89.4
sp|A0A584|TVBK2_HUMAN	tr|A0A2K5L1Q5|A0A2K5L1Q5_CERAT	44.792	96	52	1	20	115	1	95	1.89e-22	89.4
sp|A0A584|TVBK2_HUMAN	tr|A0A096MTD4|A0A096MTD4_PAPAN	44.792	96	52	1	20	115	1	95	1.91e-22	89.4
sp|A0A584|TVBK2_HUMAN	tr|A0A2I2YNL5|A0A2I2YNL5_GORGO	48.421	95	48	1	21	115	2	95	2.14e-22	89.4
sp|A0A584|TVBK2_HUMAN	tr|A0A0D9R669|A0A0D9R669_CHLSB	47.826	115	59	1	1	115	1	114	2.54e-22	89.4
sp|A0A584|TVBK2_HUMAN	tr|A0A2K5L374|A0A2K5L374_CERAT	47.917	96	49	1	20	115	1	95	2.66e-22	89.0
sp|A0A584|TVBK2_HUMAN	tr|W5NQK8|W5NQK8_SHEEP	46.491	114	60	1	1	114	1	113	2.68e-22	89.4
sp|A0A584|TVBK2_HUMAN	tr|W5Q2T4|W5Q2T4_SHEEP	46.491	114	60	1	1	114	1	113	2.69e-22	90.1
sp|A0A584|TVBK2_HUMAN	tr|A0A2I3GEE9|A0A2I3GEE9_NOMLE	43.750	96	53	1	20	115	1	95	4.33e-22	88.2
sp|A0A584|TVBK2_HUMAN	tr|A0A0D9R658|A0A0D9R658_CHLSB	38.596	114	69	1	1	114	1	113	4.44e-22	89.0
sp|A0A584|TVBK2_HUMAN	tr|A0A2R8ZBA5|A0A2R8ZBA5_PANPA	43.617	94	53	0	21	114	2	95	5.39e-22	88.6
sp|A0A584|TVBK2_HUMAN	tr|A0A2I3RKN7|A0A2I3RKN7_PANTR	43.617	94	53	0	21	114	2	95	5.63e-22	88.6
sp|A0A584|TVBK2_HUMAN	tr|A0A2K6S5G8|A0A2K6S5G8_SAIBB	44.565	92	50	1	23	114	4	94	7.93e-22	87.4
sp|A0A584|TVBK2_HUMAN	tr|A0A0D9R606|A0A0D9R606_CHLSB	50.435	115	56	1	1	115	1	114	8.14e-22	88.2
sp|A0A584|TVBK2_HUMAN	tr|G3UIH3|G3UIH3_LOXAF	45.000	100	55	0	15	114	15	114	9.54e-22	87.8
sp|A0A584|TVBK2_HUMAN	tr|A0A3Q2HZX2|A0A3Q2HZX2_HORSE	46.491	114	60	1	1	114	1	113	9.59e-22	88.6
sp|A0A584|TVBK2_HUMAN	tr|A0A5F7ZM54|A0A5F7ZM54_MACMU	42.391	92	53	0	23	114	4	95	1.01e-21	87.0
sp|A0A584|TVBK2_HUMAN	tr|A0A2R8MHX3|A0A2R8MHX3_CALJA	44.565	92	51	0	23	114	4	95	1.08e-21	87.0
sp|A0A584|TVBK2_HUMAN	tr|G1Q063|G1Q063_MYOLU	49.558	113	56	1	2	114	24	135	1.21e-21	87.8
sp|A0A584|TVBK2_HUMAN	sp|A0A0K0K1G8|TVBJ2_HUMAN	38.596	114	69	1	1	114	1	113	1.21e-21	87.4
sp|A0A584|TVBK2_HUMAN	tr|H2PNS8|H2PNS8_PONAB	44.554	101	55	1	15	115	15	114	1.41e-21	87.0
sp|A0A584|TVBK2_HUMAN	tr|A0A0D9R649|A0A0D9R649_CHLSB	46.957	115	60	1	1	115	1	114	1.61e-21	87.4
sp|A0A584|TVBK2_HUMAN	tr|A0A3Q1MG26|A0A3Q1MG26_BOVIN	40.870	115	67	1	1	115	1	114	1.96e-21	87.0
sp|A0A584|TVBK2_HUMAN	tr|A0A5F8AMX8|A0A5F8AMX8_MACMU	44.792	96	52	1	20	115	1	95	2.20e-21	86.7
sp|A0A584|TVBK2_HUMAN	tr|A0A3Q2I2R8|A0A3Q2I2R8_HORSE	46.957	115	60	1	1	115	1	114	2.28e-21	89.7
sp|A0A584|TVBK2_HUMAN	tr|A0A2I3MAA8|A0A2I3MAA8_PAPAN	44.792	96	52	1	20	115	1	95	2.84e-21	86.3
sp|A0A584|TVBK2_HUMAN	sp|A0A578|TVB51_HUMAN	46.087	115	61	1	1	115	1	114	3.49e-21	86.3
sp|A0A584|TVBK2_HUMAN	tr|H0XUT7|H0XUT7_OTOGA	42.105	114	66	0	1	114	1	114	3.52e-21	86.3
sp|A0A584|TVBK2_HUMAN	tr|G1LI83|G1LI83_AILME	37.719	114	71	0	1	114	1	114	3.64e-21	86.3
sp|A0A584|TVBK2_HUMAN	tr|A0A2K6JWS1|A0A2K6JWS1_RHIBE	43.011	93	52	1	23	115	4	95	4.27e-21	85.9
sp|A0A584|TVBK2_HUMAN	tr|A0A2I2ZKY0|A0A2I2ZKY0_GORGO	44.792	96	52	1	20	115	1	95	4.86e-21	85.5
sp|A0A584|TVBK2_HUMAN	tr|H2PNS4|H2PNS4_PONAB	46.087	115	61	1	1	115	1	114	4.88e-21	85.9
sp|A0A584|TVBK2_HUMAN	tr|A0A2I3SRI4|A0A2I3SRI4_PANTR	44.792	96	52	1	20	115	1	95	5.13e-21	85.5
sp|A0A584|TVBK2_HUMAN	tr|A0A2K5UEU8|A0A2K5UEU8_MACFA	42.391	92	53	0	23	114	4	95	5.14e-21	85.5
sp|A0A584|TVBK2_HUMAN	tr|R4G9H3|R4G9H3_ANOCA	43.590	117	62	3	1	115	1	115	5.44e-21	86.7
sp|A0A584|TVBK2_HUMAN	tr|A0A2I3SRN4|A0A2I3SRN4_PANTR	44.792	96	52	1	20	115	1	95	5.48e-21	85.5
sp|A0A584|TVBK2_HUMAN	tr|A0A2K5XTT8|A0A2K5XTT8_MANLE	43.750	96	53	1	20	115	1	95	5.48e-21	85.5
sp|A0A584|TVBK2_HUMAN	tr|A0A075B5I2|A0A075B5I2_MOUSE	38.596	114	69	1	1	114	1	113	5.54e-21	85.5
sp|A0A584|TVBK2_HUMAN	tr|A0A0D9SCS5|A0A0D9SCS5_CHLSB	50.633	79	39	0	36	114	3	81	6.27e-21	84.7
sp|A0A584|TVBK2_HUMAN	tr|A0A2R8ZPA5|A0A2R8ZPA5_PANPA	44.792	96	52	1	20	115	1	95	6.38e-21	85.5
sp|A0A584|TVBK2_HUMAN	tr|G1QDZ8|G1QDZ8_MYOLU	36.842	114	71	1	1	114	1	113	6.44e-21	86.3
sp|A0A584|TVBK2_HUMAN	tr|A0A2R8ZJK3|A0A2R8ZJK3_PANPA	44.792	96	52	1	20	115	1	95	6.89e-21	85.1
sp|A0A584|TVBK2_HUMAN	tr|A0A0D9R5X1|A0A0D9R5X1_CHLSB	38.596	114	70	0	1	114	52	165	6.93e-21	87.0
sp|A0A584|TVBK2_HUMAN	sp|A0A5A2|TVB58_HUMAN	46.957	115	60	1	1	115	1	114	6.99e-21	85.5
sp|A0A584|TVBK2_HUMAN	tr|A0A2I3G0H6|A0A2I3G0H6_NOMLE	44.792	96	52	1	20	115	1	95	7.68e-21	85.1
sp|A0A584|TVBK2_HUMAN	tr|G1Q4I9|G1Q4I9_MYOLU	36.842	114	71	1	1	114	1	113	8.10e-21	85.1
sp|A0A584|TVBK2_HUMAN	tr|A0A2I3RE98|A0A2I3RE98_PANTR	45.833	96	51	1	20	115	1	95	8.38e-21	85.1
sp|A0A584|TVBK2_HUMAN	tr|A0A2I3LGY9|A0A2I3LGY9_PAPAN	46.237	93	49	1	23	115	3	94	8.43e-21	85.1
sp|A0A584|TVBK2_HUMAN	tr|H2PNS1|H2PNS1_PONAB	46.087	115	61	1	1	115	1	114	1.00e-20	85.1
sp|A0A584|TVBK2_HUMAN	tr|F6QI86|F6QI86_ORNAN	38.596	114	68	1	1	114	1	112	1.18e-20	85.5
sp|A0A584|TVBK2_HUMAN	tr|A0A3Q1M227|A0A3Q1M227_BOVIN	43.299	97	54	1	18	114	23	118	1.19e-20	85.5
sp|A0A584|TVBK2_HUMAN	tr|A0A0A0MS03|A0A0A0MS03_HUMAN	41.584	101	58	1	15	115	15	114	1.27e-20	84.7
sp|A0A584|TVBK2_HUMAN	tr|J9PAC4|J9PAC4_CANLF	42.982	114	64	1	1	114	10	122	1.38e-20	85.9
sp|A0A584|TVBK2_HUMAN	tr|A0A2K5KZG7|A0A2K5KZG7_CERAT	42.708	96	54	1	20	115	1	95	1.57e-20	84.3
sp|A0A584|TVBK2_HUMAN	tr|A0A2K5XAT6|A0A2K5XAT6_MANLE	42.708	96	54	1	20	115	1	95	1.61e-20	84.3
sp|A0A584|TVBK2_HUMAN	tr|A0A2K5L2G8|A0A2K5L2G8_CERAT	44.792	96	52	1	20	115	1	95	1.65e-20	84.3
sp|A0A584|TVBK2_HUMAN	tr|A0A2K5XH52|A0A2K5XH52_MANLE	41.667	96	55	1	20	115	1	95	1.66e-20	84.3
sp|A0A584|TVBK2_HUMAN	tr|W5Q2S4|W5Q2S4_SHEEP	44.737	114	59	2	1	114	1	110	1.75e-20	84.3
sp|A0A584|TVBK2_HUMAN	tr|A0A2K5BWD9|A0A2K5BWD9_AOTNA	44.565	92	50	1	23	114	4	94	1.91e-20	84.0
sp|A0A584|TVBK2_HUMAN	tr|W5Q384|W5Q384_SHEEP	45.455	110	59	1	1	110	21	129	1.97e-20	84.7
sp|A0A584|TVBK2_HUMAN	tr|G1QFX2|G1QFX2_MYOLU	39.474	114	68	1	1	114	1	113	2.02e-20	84.3
sp|A0A584|TVBK2_HUMAN	tr|A0A087WZ39|A0A087WZ39_HUMAN	38.596	114	69	1	1	114	1	113	2.05e-20	84.3
sp|A0A584|TVBK2_HUMAN	tr|G1QA12|G1QA12_MYOLU	43.011	93	52	1	22	114	1	92	2.11e-20	83.6
sp|A0A584|TVBK2_HUMAN	tr|A0A2K6LQ67|A0A2K6LQ67_RHIBE	40.000	115	66	2	1	114	1	113	2.91e-20	84.3
sp|A0A584|TVBK2_HUMAN	tr|E1BKL1|E1BKL1_BOVIN	43.299	97	54	1	18	114	22	117	3.10e-20	84.7
sp|A0A584|TVBK2_HUMAN	tr|A0A5F8ATE6|A0A5F8ATE6_MACMU	39.474	114	68	1	1	114	1	113	3.24e-20	85.5
sp|A0A584|TVBK2_HUMAN	tr|A0A2I2YU56|A0A2I2YU56_GORGO	45.455	99	47	2	20	115	1	95	3.37e-20	83.6
sp|A0A584|TVBK2_HUMAN	tr|A0A5F4W2C0|A0A5F4W2C0_CALJA	51.250	80	39	0	36	115	18	97	3.79e-20	86.7
sp|A0A584|TVBK2_HUMAN	tr|A0A2I2ZTH6|A0A2I2ZTH6_GORGO	44.792	96	52	1	20	115	1	95	3.80e-20	83.6
sp|A0A584|TVBK2_HUMAN	tr|A0A5F8A5S8|A0A5F8A5S8_MACMU	44.792	96	52	1	20	115	1	95	4.38e-20	83.2
sp|A0A584|TVBK2_HUMAN	tr|A0A2I3GCT3|A0A2I3GCT3_NOMLE	59.459	74	22	1	42	115	5	70	5.72e-20	81.6
sp|A0A584|TVBK2_HUMAN	tr|G1P4G8|G1P4G8_MYOLU	35.965	114	73	0	1	114	1	114	6.43e-20	82.8
sp|A0A584|TVBK2_HUMAN	tr|A0A2I3M602|A0A2I3M602_PAPAN	44.330	97	51	2	20	115	1	95	6.55e-20	82.8
sp|A0A584|TVBK2_HUMAN	tr|A0A4X2LGC9|A0A4X2LGC9_VOMUR	41.739	115	67	0	1	115	10	124	7.12e-20	83.6
sp|A0A584|TVBK2_HUMAN	tr|G1TPX0|G1TPX0_RABIT	42.708	96	55	0	5	100	38	133	8.17e-20	84.7
sp|A0A584|TVBK2_HUMAN	tr|A0A2R8ZGU4|A0A2R8ZGU4_PANPA	44.444	99	48	2	20	115	1	95	9.59e-20	82.4
sp|A0A584|TVBK2_HUMAN	tr|M3YB04|M3YB04_MUSPF	37.719	114	70	1	1	114	1	113	1.14e-19	83.6
sp|A0A584|TVBK2_HUMAN	tr|A0A5F5XSU1|A0A5F5XSU1_FELCA	42.105	114	65	1	1	114	10	122	1.33e-19	84.0
sp|A0A584|TVBK2_HUMAN	tr|A0A5F8A2Q1|A0A5F8A2Q1_MACMU	42.708	96	54	1	20	115	1	95	1.47e-19	82.0
sp|A0A584|TVBK2_HUMAN	tr|G3TXI1|G3TXI1_LOXAF	40.000	115	69	0	1	115	1	115	1.59e-19	82.0
sp|A0A584|TVBK2_HUMAN	sp|A0A599|TVB56_HUMAN	49.565	115	57	1	1	115	1	114	1.79e-19	81.6
sp|A0A584|TVBK2_HUMAN	tr|H2PNT3|H2PNT3_PONAB	38.596	114	69	1	1	114	1	113	1.91e-19	81.6
sp|A0A584|TVBK2_HUMAN	tr|M3YB13|M3YB13_MUSPF	37.719	114	70	1	1	114	1	113	1.96e-19	82.8
sp|A0A584|TVBK2_HUMAN	tr|A0A5F9DEN2|A0A5F9DEN2_RABIT	39.130	115	69	1	1	115	1	114	2.14e-19	82.8
sp|A0A584|TVBK2_HUMAN	tr|A0A140T8P8|A0A140T8P8_MOUSE	38.596	114	69	1	1	114	1	113	2.62e-19	81.3
sp|A0A584|TVBK2_HUMAN	tr|A0A2K5VL26|A0A2K5VL26_MACFA	43.750	96	48	2	20	115	1	90	3.00e-19	80.9
sp|A0A584|TVBK2_HUMAN	tr|A0A5F4VX60|A0A5F4VX60_CALJA	42.857	105	59	1	11	115	11	114	3.32e-19	81.6
sp|A0A584|TVBK2_HUMAN	tr|A0A3Q1MDB0|A0A3Q1MDB0_BOVIN	38.596	114	69	1	1	114	1	113	4.20e-19	82.4
sp|A0A584|TVBK2_HUMAN	tr|W5Q439|W5Q439_SHEEP	37.719	114	71	0	1	114	9	122	4.45e-19	81.3
sp|A0A584|TVBK2_HUMAN	sp|A0A0C4DH59|TVB54_HUMAN	46.957	115	60	1	1	115	1	114	5.08e-19	80.5
sp|A0A584|TVBK2_HUMAN	tr|A0A0D9R5Y3|A0A0D9R5Y3_CHLSB	38.596	114	69	1	1	114	1	113	5.21e-19	82.4
sp|A0A584|TVBK2_HUMAN	tr|G3X7Z4|G3X7Z4_BOVIN	38.596	114	70	0	1	114	1	114	5.62e-19	81.3
sp|A0A584|TVBK2_HUMAN	tr|A0A286ZK50|A0A286ZK50_PIG	47.727	88	43	1	27	114	36	120	1.17e-18	80.1
sp|A0A584|TVBK2_HUMAN	tr|F7CTB0|F7CTB0_HORSE	35.965	114	72	1	1	114	1	113	1.28e-18	79.7
sp|A0A584|TVBK2_HUMAN	tr|F6V4I2|F6V4I2_ORNAN	36.522	115	72	1	1	114	1	115	1.28e-18	79.7
sp|A0A584|TVBK2_HUMAN	tr|G3UBK8|G3UBK8_LOXAF	35.965	114	72	1	1	114	1	113	1.86e-18	79.3
sp|A0A584|TVBK2_HUMAN	tr|A0A2K5NNM0|A0A2K5NNM0_CERAT	36.842	114	71	1	1	114	1	113	1.91e-18	79.7
sp|A0A584|TVBK2_HUMAN	tr|A0A2K5UPE0|A0A2K5UPE0_MACFA	41.667	96	55	1	20	115	1	95	2.27e-18	79.0
sp|A0A584|TVBK2_HUMAN	tr|M3YAY3|M3YAY3_MUSPF	40.351	114	67	1	1	114	1	113	2.31e-18	79.0
sp|A0A584|TVBK2_HUMAN	tr|A0A2K5KXD3|A0A2K5KXD3_CERAT	42.708	96	54	1	20	115	1	95	2.38e-18	79.0
sp|A0A584|TVBK2_HUMAN	tr|A0A0D9R688|A0A0D9R688_CHLSB	44.762	105	57	1	11	115	8	111	2.57e-18	79.7
sp|A0A584|TVBK2_HUMAN	tr|A0A075B5I8|A0A075B5I8_MOUSE	40.000	95	57	0	20	114	1	95	2.90e-18	78.2
sp|A0A584|TVBK2_HUMAN	sp|A0A0K0K1G6|TVBJ3_HUMAN	38.261	115	68	2	1	114	1	113	3.08e-18	78.6
sp|A0A584|TVBK2_HUMAN	tr|H2PP93|H2PP93_PONAB	46.087	115	61	1	1	115	1	114	3.51e-18	78.6
sp|A0A584|TVBK2_HUMAN	tr|W5Q444|W5Q444_SHEEP	37.391	115	71	1	1	114	1	115	3.79e-18	78.6
sp|A0A584|TVBK2_HUMAN	tr|A0A286XU01|A0A286XU01_CAVPO	35.088	114	73	1	1	114	1	113	4.00e-18	79.0
sp|A0A584|TVBK2_HUMAN	sp|A0A0K0K1A3|TVBJ1_HUMAN	38.261	115	68	2	1	114	1	113	4.36e-18	78.2
sp|A0A584|TVBK2_HUMAN	tr|G1PYJ0|G1PYJ0_MYOLU	35.965	114	72	1	1	114	12	124	4.55e-18	78.6
sp|A0A584|TVBK2_HUMAN	tr|A0A3Q2HGH6|A0A3Q2HGH6_HORSE	38.938	113	68	1	1	113	1	112	6.11e-18	79.0
sp|A0A584|TVBK2_HUMAN	tr|H2PNS6|H2PNS6_PONAB	39.130	115	66	3	1	114	1	112	6.31e-18	77.8
sp|A0A584|TVBK2_HUMAN	tr|G3UE25|G3UE25_LOXAF	38.793	116	64	4	1	113	10	121	6.35e-18	78.2
sp|A0A584|TVBK2_HUMAN	tr|G3UE11|G3UE11_LOXAF	37.168	113	70	1	1	113	11	122	6.95e-18	77.8
sp|A0A584|TVBK2_HUMAN	tr|A0A0D9R693|A0A0D9R693_CHLSB	36.842	114	71	1	1	114	1	113	6.98e-18	79.3
sp|A0A584|TVBK2_HUMAN	sp|A0A576|TVB31_HUMAN	35.088	114	73	1	1	114	1	113	7.50e-18	77.8
sp|A0A584|TVBK2_HUMAN	tr|A0A0D9R662|A0A0D9R662_CHLSB	38.793	116	66	3	1	114	1	113	8.35e-18	78.2
sp|A0A584|TVBK2_HUMAN	tr|A0A2K6KJI6|A0A2K6KJI6_RHIBE	39.583	96	57	1	20	115	1	95	9.01e-18	77.4
sp|A0A584|TVBK2_HUMAN	tr|G3U3R1|G3U3R1_LOXAF	37.931	116	67	2	1	114	1	113	1.01e-17	77.4
sp|A0A584|TVBK2_HUMAN	tr|A0A2K5XLP6|A0A2K5XLP6_MANLE	40.625	96	56	1	20	115	1	95	1.07e-17	77.4
sp|A0A584|TVBK2_HUMAN	tr|A0A5G2RAH4|A0A5G2RAH4_PIG	44.318	88	48	1	27	114	25	111	1.15e-17	77.4
sp|A0A584|TVBK2_HUMAN	tr|G1PZC1|G1PZC1_MYOLU	35.652	115	73	1	1	115	1	114	1.29e-17	77.4
sp|A0A584|TVBK2_HUMAN	tr|M3YAW6|M3YAW6_MUSPF	37.719	114	71	0	1	114	1	114	1.30e-17	77.4
sp|A0A584|TVBK2_HUMAN	tr|A0A2K6JSW8|A0A2K6JSW8_RHIBE	40.625	96	56	1	20	115	1	95	1.59e-17	76.6
sp|A0A584|TVBK2_HUMAN	tr|A0A5F8AUQ4|A0A5F8AUQ4_MACMU	40.625	96	56	1	20	115	1	95	1.67e-17	76.6
sp|A0A584|TVBK2_HUMAN	tr|J9NY53|J9NY53_CANLF	37.719	114	70	1	1	114	1	113	1.85e-17	77.4
sp|A0A584|TVBK2_HUMAN	tr|A0A2I3HFW8|A0A2I3HFW8_NOMLE	40.741	81	48	0	21	101	2	82	1.87e-17	75.9
sp|A0A584|TVBK2_HUMAN	tr|W5Q2L8|W5Q2L8_SHEEP	34.211	114	74	1	1	114	1	113	1.94e-17	77.4
sp|A0A584|TVBK2_HUMAN	tr|A0A287AQB3|A0A287AQB3_PIG	38.182	110	67	1	5	114	52	160	2.45e-17	78.6
sp|A0A584|TVBK2_HUMAN	tr|A0A0D9R638|A0A0D9R638_CHLSB	35.088	114	73	1	1	114	1	113	2.62e-17	76.3
sp|A0A584|TVBK2_HUMAN	tr|A0A5F7Z9P7|A0A5F7Z9P7_MACMU	42.857	105	59	1	11	115	8	111	3.01e-17	77.0
sp|A0A584|TVBK2_HUMAN	tr|A0A0D9R656|A0A0D9R656_CHLSB	35.088	114	73	1	1	114	31	143	3.26e-17	77.4
sp|A0A584|TVBK2_HUMAN	tr|A0A287BDJ2|A0A287BDJ2_PIG	38.182	110	67	1	5	114	5	113	3.54e-17	77.0
sp|A0A584|TVBK2_HUMAN	tr|A0A096MTD6|A0A096MTD6_PAPAN	41.667	96	55	1	20	115	1	95	4.09e-17	75.9
sp|A0A584|TVBK2_HUMAN	tr|A0A3Q2I6R7|A0A3Q2I6R7_HORSE	44.915	118	58	3	1	115	26	139	4.10e-17	77.8
sp|A0A584|TVBK2_HUMAN	tr|H0XTE0|H0XTE0_OTOGA	36.893	103	64	1	12	114	1	102	5.26e-17	75.1
sp|A0A584|TVBK2_HUMAN	tr|A0A5F4WJN4|A0A5F4WJN4_CALJA	35.088	114	73	1	1	114	1	113	6.04e-17	75.9
sp|A0A584|TVBK2_HUMAN	tr|A0A3Q2HP04|A0A3Q2HP04_HORSE	34.454	119	67	2	1	114	1	113	6.27e-17	76.3
sp|A0A584|TVBK2_HUMAN	tr|A0A286XLN6|A0A286XLN6_CAVPO	35.345	116	70	2	1	114	1	113	6.63e-17	75.5
sp|A0A584|TVBK2_HUMAN	tr|M3YAX1|M3YAX1_MUSPF	35.088	114	73	1	1	114	1	113	7.26e-17	76.3
sp|A0A584|TVBK2_HUMAN	tr|F7H9N7|F7H9N7_MACMU	40.625	96	56	1	20	115	1	95	1.15e-16	74.7
sp|A0A584|TVBK2_HUMAN	sp|A0A0K0K1D8|TVB61_HUMAN	32.456	114	76	1	1	114	1	113	1.16e-16	74.7
sp|A0A584|TVBK2_HUMAN	tr|A0A2K5UNW7|A0A2K5UNW7_MACFA	41.053	95	55	1	20	114	1	94	1.41e-16	74.3
sp|A0A584|TVBK2_HUMAN	tr|F6TUJ7|F6TUJ7_ORNAN	39.130	115	69	1	1	115	1	114	1.63e-16	74.7
sp|A0A584|TVBK2_HUMAN	tr|A0A5F8AJM4|A0A5F8AJM4_MACMU	44.737	114	63	0	1	114	1	114	1.92e-16	75.5
sp|A0A584|TVBK2_HUMAN	tr|A0A1D5QXD4|A0A1D5QXD4_MACMU	35.965	114	72	1	1	114	15	127	2.34e-16	75.1
sp|A0A584|TVBK2_HUMAN	tr|M3ZC02|M3ZC02_NOMLE	39.583	96	57	1	20	115	1	95	2.35e-16	73.9
sp|A0A584|TVBK2_HUMAN	tr|H2PNS3|H2PNS3_PONAB	35.965	114	72	1	1	114	1	113	2.53e-16	73.9
sp|A0A584|TVBK2_HUMAN	tr|W5Q4R5|W5Q4R5_SHEEP	36.842	114	71	1	1	114	1	113	2.55e-16	73.9
sp|A0A584|TVBK2_HUMAN	tr|A0A0A0MS06|A0A0A0MS06_HUMAN	43.860	114	64	0	1	114	1	114	2.61e-16	73.6
sp|A0A584|TVBK2_HUMAN	tr|A0A2I2ZCI6|A0A2I2ZCI6_GORGO	40.625	96	56	1	20	115	1	95	3.14e-16	73.6
sp|A0A584|TVBK2_HUMAN	tr|A0A3Q1LKB1|A0A3Q1LKB1_BOVIN	36.538	104	65	1	11	114	76	178	3.18e-16	75.1
sp|A0A584|TVBK2_HUMAN	tr|G1Q3X4|G1Q3X4_MYOLU	43.478	115	65	0	1	115	1	115	3.21e-16	73.6
sp|A0A584|TVBK2_HUMAN	tr|A0A2K5BWD4|A0A2K5BWD4_AOTNA	36.842	95	60	0	20	114	1	95	3.27e-16	73.2
sp|A0A584|TVBK2_HUMAN	tr|A0A2K6JQ93|A0A2K6JQ93_RHIBE	35.789	95	61	0	20	114	1	95	3.64e-16	73.2
sp|A0A584|TVBK2_HUMAN	tr|A0A5F4CT27|A0A5F4CT27_CANLF	35.294	119	66	2	1	114	1	113	3.74e-16	74.3
sp|A0A584|TVBK2_HUMAN	tr|A0A452EEW1|A0A452EEW1_CAPHI	31.304	115	78	1	1	115	1	114	3.79e-16	74.3
sp|A0A584|TVBK2_HUMAN	tr|G3HUA7|G3HUA7_CRIGR	38.938	113	68	1	2	114	197	308	4.58e-16	77.8
sp|A0A584|TVBK2_HUMAN	tr|G3HUA7|G3HUA7_CRIGR	36.842	114	70	2	1	114	1	112	2.79e-12	67.0
sp|A0A584|TVBK2_HUMAN	tr|G3HUA7|G3HUA7_CRIGR	33.333	105	69	1	10	114	326	429	1.48e-08	56.2
sp|A0A584|TVBK2_HUMAN	tr|W5Q432|W5Q432_SHEEP	37.719	114	70	1	1	114	1	113	5.08e-16	72.8
sp|A0A584|TVBK2_HUMAN	tr|A0A5F4VY98|A0A5F4VY98_CALJA	40.206	97	57	1	18	114	22	117	5.91e-16	74.3
sp|A0A584|TVBK2_HUMAN	tr|A0A2I3S141|A0A2I3S141_PANTR	39.583	96	57	1	20	115	1	95	6.93e-16	72.8
sp|A0A584|TVBK2_HUMAN	sp|A0A0A6YYG2|TVB66_HUMAN	35.088	114	73	1	1	114	1	113	8.96e-16	72.4
sp|A0A584|TVBK2_HUMAN	tr|A0A0D9R5W5|A0A0D9R5W5_CHLSB	44.737	114	63	0	1	114	31	144	9.35e-16	74.3
sp|A0A584|TVBK2_HUMAN	tr|F7CWY6|F7CWY6_HORSE	37.719	114	69	2	1	114	1	112	1.18e-15	73.2
sp|A0A584|TVBK2_HUMAN	tr|A0A1D5QN33|A0A1D5QN33_MACMU	35.484	93	60	0	22	114	1	93	1.22e-15	71.6
sp|A0A584|TVBK2_HUMAN	tr|A0A2K5WY86|A0A2K5WY86_MACFA	35.484	93	60	0	22	114	1	93	1.22e-15	71.6
sp|A0A584|TVBK2_HUMAN	tr|A0A2I2Z163|A0A2I2Z163_GORGO	35.789	95	61	0	20	114	1	95	1.30e-15	71.6
sp|A0A584|TVBK2_HUMAN	tr|A0A2I3FY06|A0A2I3FY06_NOMLE	35.789	95	61	0	20	114	2	96	1.33e-15	71.6
sp|A0A584|TVBK2_HUMAN	tr|W5Q4F5|W5Q4F5_SHEEP	32.174	115	77	1	1	115	23	136	1.73e-15	73.2
sp|A0A584|TVBK2_HUMAN	tr|A0A096NFB6|A0A096NFB6_PAPAN	35.484	93	60	0	22	114	1	93	1.82e-15	71.2
sp|A0A584|TVBK2_HUMAN	tr|A0A2I3SPJ2|A0A2I3SPJ2_PANTR	36.842	95	60	0	20	114	1	95	2.28e-15	70.9
sp|A0A584|TVBK2_HUMAN	tr|G1SGG9|G1SGG9_RABIT	34.783	115	74	1	1	115	1	114	2.65e-15	72.4
sp|A0A584|TVBK2_HUMAN	tr|W5NVT6|W5NVT6_SHEEP	33.636	110	72	1	5	114	5	113	2.82e-15	71.6
sp|A0A584|TVBK2_HUMAN	tr|J9NUG6|J9NUG6_CANLF	35.965	114	72	1	1	114	1	113	3.55e-15	72.8
sp|A0A584|TVBK2_HUMAN	tr|A0A2R8PL26|A0A2R8PL26_CALJA	34.737	95	62	0	20	114	1	95	3.55e-15	70.5
sp|A0A584|TVBK2_HUMAN	tr|A0A0B4J1B6|A0A0B4J1B6_HORSE	35.965	114	72	1	1	114	1	113	3.82e-15	71.6
sp|A0A584|TVBK2_HUMAN	tr|G1QDB9|G1QDB9_MYOLU	38.596	114	65	3	4	115	3	113	4.01e-15	70.9
sp|A0A584|TVBK2_HUMAN	tr|A0A0B4J1G9|A0A0B4J1G9_MOUSE	35.088	114	72	2	1	114	1	112	4.58e-15	70.5
sp|A0A584|TVBK2_HUMAN	tr|G3UCC7|G3UCC7_LOXAF	32.456	114	76	1	1	114	1	113	4.60e-15	70.5
sp|A0A584|TVBK2_HUMAN	tr|K7ESX3|K7ESX3_PONAB	34.211	114	74	1	1	114	15	127	4.96e-15	70.9
sp|A0A584|TVBK2_HUMAN	tr|H2PP91|H2PP91_PONAB	33.333	114	75	1	1	114	1	113	5.48e-15	70.5
sp|A0A584|TVBK2_HUMAN	tr|F7DD16|F7DD16_HORSE	33.333	114	75	1	1	114	27	139	5.50e-15	71.6
sp|A0A584|TVBK2_HUMAN	tr|W5Q273|W5Q273_SHEEP	32.456	114	76	1	1	114	1	113	5.60e-15	70.5
sp|A0A584|TVBK2_HUMAN	sp|P0DPF7|TVB63_HUMAN	33.333	114	75	1	1	114	1	113	6.57e-15	70.1
sp|A0A584|TVBK2_HUMAN	sp|A0A0J9YXY3|TVB62_HUMAN	33.333	114	75	1	1	114	1	113	6.57e-15	70.1
sp|A0A584|TVBK2_HUMAN	tr|A0A5F8AHY6|A0A5F8AHY6_MACMU	34.211	114	74	1	1	114	69	181	7.58e-15	73.2
sp|A0A584|TVBK2_HUMAN	tr|H2PNT8|H2PNT8_PONAB	42.105	114	66	0	1	114	1	114	7.61e-15	70.1
sp|A0A584|TVBK2_HUMAN	tr|G1QD70|G1QD70_MYOLU	36.842	114	71	1	1	114	1	113	7.70e-15	70.1
sp|A0A584|TVBK2_HUMAN	tr|G3TYQ8|G3TYQ8_LOXAF	38.889	108	66	0	8	115	8	115	8.01e-15	70.1
sp|A0A584|TVBK2_HUMAN	sp|P06321|TVB8_MOUSE	35.088	114	72	2	1	114	1	112	9.06e-15	70.1
sp|A0A584|TVBK2_HUMAN	tr|G1QG65|G1QG65_MYOLU	33.628	113	74	1	1	113	12	123	1.07e-14	70.5
sp|A0A584|TVBK2_HUMAN	tr|A0A2K5YWN4|A0A2K5YWN4_MANLE	35.484	93	60	0	22	114	1	93	1.11e-14	69.3
sp|A0A584|TVBK2_HUMAN	sp|P01735|TVB86_MOUSE	35.088	114	72	2	1	114	1	112	1.30e-14	69.7
sp|A0A584|TVBK2_HUMAN	tr|A0A2R8Z8P2|A0A2R8Z8P2_PANPA	34.737	95	62	0	20	114	1	95	1.47e-14	68.9
sp|A0A584|TVBK2_HUMAN	tr|G1Q2D4|G1Q2D4_MYOLU	33.628	113	74	1	1	113	1	112	1.73e-14	68.9
sp|A0A584|TVBK2_HUMAN	tr|G1LI79|G1LI79_AILME	35.088	114	72	2	1	114	1	112	1.79e-14	69.3
sp|A0A584|TVBK2_HUMAN	tr|A0A2K5NZ16|A0A2K5NZ16_CERAT	35.789	95	60	1	20	114	16	109	1.98e-14	69.3
sp|A0A584|TVBK2_HUMAN	tr|G1PY26|G1PY26_MYOLU	39.130	115	65	3	1	113	1	112	2.10e-14	68.9
sp|A0A584|TVBK2_HUMAN	tr|G1U5M5|G1U5M5_RABIT	32.456	114	76	1	1	114	37	149	2.29e-14	70.1
sp|A0A584|TVBK2_HUMAN	tr|A0A0D9R684|A0A0D9R684_CHLSB	33.333	114	75	1	1	114	31	143	2.42e-14	71.2
sp|A0A584|TVBK2_HUMAN	tr|H0XTA8|H0XTA8_OTOGA	36.842	114	71	1	1	114	1	113	2.57e-14	69.3
sp|A0A584|TVBK2_HUMAN	tr|A0A0D9R687|A0A0D9R687_CHLSB	33.333	114	75	1	1	114	15	127	3.40e-14	69.3
sp|A0A584|TVBK2_HUMAN	tr|A0A2I2Y4R9|A0A2I2Y4R9_GORGO	34.737	95	62	0	20	114	2	96	3.51e-14	68.2
sp|A0A584|TVBK2_HUMAN	tr|A0A2K5XAK0|A0A2K5XAK0_MANLE	37.500	96	57	2	20	114	2	95	3.70e-14	68.2
sp|A0A584|TVBK2_HUMAN	tr|A0A096NE19|A0A096NE19_PAPAN	37.500	96	57	2	20	114	2	95	4.95e-14	67.8
sp|A0A584|TVBK2_HUMAN	tr|H2PU74|H2PU74_PONAB	36.842	95	60	0	20	114	20	114	5.21e-14	67.8
sp|A0A584|TVBK2_HUMAN	tr|W5Q479|W5Q479_SHEEP	37.273	110	69	0	5	114	5	114	5.30e-14	71.2
sp|A0A584|TVBK2_HUMAN	tr|G3UL40|G3UL40_LOXAF	36.842	114	65	4	4	114	4	113	5.40e-14	68.2
sp|A0A584|TVBK2_HUMAN	tr|F1SRS5|F1SRS5_PIG	35.897	117	70	3	1	115	1	114	6.21e-14	67.8
sp|A0A584|TVBK2_HUMAN	tr|A0A5F5XEU5|A0A5F5XEU5_FELCA	31.858	113	76	1	2	114	12	123	9.17e-14	68.6
sp|A0A584|TVBK2_HUMAN	tr|G1Q037|G1Q037_MYOLU	36.842	114	71	1	1	114	1	113	9.42e-14	67.0
sp|A0A584|TVBK2_HUMAN	tr|A0A2K5UPE6|A0A2K5UPE6_MACFA	37.500	96	57	2	20	114	2	95	9.78e-14	67.0
sp|A0A584|TVBK2_HUMAN	sp|A0A1B0GX49|TVB64_HUMAN	34.211	114	74	1	1	114	1	113	1.00e-13	67.0
sp|A0A584|TVBK2_HUMAN	sp|A0A0J9YX75|TVB69_HUMAN	33.333	114	75	1	1	114	1	113	1.09e-13	67.0
sp|A0A584|TVBK2_HUMAN	tr|F7C4T5|F7C4T5_HORSE	35.088	114	73	1	1	114	22	134	1.11e-13	68.9
sp|A0A584|TVBK2_HUMAN	tr|A0A2I3T6L8|A0A2I3T6L8_PANTR	34.737	95	62	0	20	114	2	96	1.17e-13	66.6
sp|A0A584|TVBK2_HUMAN	tr|E1BG54|E1BG54_BOVIN	32.727	110	73	1	5	114	5	113	1.18e-13	67.4
sp|A0A584|TVBK2_HUMAN	tr|A0A452G201|A0A452G201_CAPHI	32.456	114	76	1	1	114	1	113	1.21e-13	67.4
sp|A0A584|TVBK2_HUMAN	tr|A0A5F4W370|A0A5F4W370_CALJA	34.783	115	72	3	1	114	1	113	1.21e-13	68.2
sp|A0A584|TVBK2_HUMAN	tr|G1Q6W7|G1Q6W7_MYOLU	35.088	114	73	1	1	114	15	127	1.24e-13	70.5
sp|A0A584|TVBK2_HUMAN	tr|A0A3Q2HIG9|A0A3Q2HIG9_HORSE	36.207	116	70	3	1	114	57	170	1.28e-13	68.9
sp|A0A584|TVBK2_HUMAN	tr|A0A3Q1NHD3|A0A3Q1NHD3_BOVIN	34.211	114	74	1	1	114	1	113	1.28e-13	66.6
sp|A0A584|TVBK2_HUMAN	tr|A0A2R8ZCA4|A0A2R8ZCA4_PANPA	34.737	95	62	0	20	114	2	96	1.34e-13	66.6
sp|A0A584|TVBK2_HUMAN	tr|H2PPC0|H2PPC0_PONAB	32.174	115	77	1	1	115	1	114	1.37e-13	66.6
sp|A0A584|TVBK2_HUMAN	tr|A0A2K6S1S7|A0A2K6S1S7_SAIBB	33.684	95	63	0	20	114	1	95	1.54e-13	66.2
sp|A0A584|TVBK2_HUMAN	tr|J9P0S5|J9P0S5_CANLF	30.435	115	77	2	1	114	9	121	1.55e-13	67.0
sp|A0A584|TVBK2_HUMAN	sp|A0A075B6N4|TVBY1_HUMAN	31.579	114	77	1	1	114	1	113	1.59e-13	66.6
sp|A0A584|TVBK2_HUMAN	tr|W5NWN3|W5NWN3_SHEEP	32.456	114	76	1	1	114	1	113	1.62e-13	67.4
sp|A0A584|TVBK2_HUMAN	tr|W5Q299|W5Q299_SHEEP	34.783	115	73	2	1	114	1	114	1.64e-13	67.0
sp|A0A584|TVBK2_HUMAN	tr|A0A5F4WJY4|A0A5F4WJY4_CALJA	41.228	114	67	0	1	114	1	114	1.70e-13	68.2
sp|A0A584|TVBK2_HUMAN	tr|A0A5F7ZR17|A0A5F7ZR17_MACMU	36.458	96	58	2	20	114	2	95	1.72e-13	66.6
sp|A0A584|TVBK2_HUMAN	tr|A0A0D9R5U8|A0A0D9R5U8_CHLSB	33.043	115	76	1	1	115	1	114	2.14e-13	66.2
sp|A0A584|TVBK2_HUMAN	sp|A0A0A6YYG3|TVB68_HUMAN	35.088	114	72	2	1	114	1	112	2.25e-13	66.2
sp|A0A584|TVBK2_HUMAN	tr|F6Q8R7|F6Q8R7_PIG	33.929	112	73	1	4	115	12	122	2.27e-13	69.7
sp|A0A584|TVBK2_HUMAN	tr|A0A1L8FHY9|A0A1L8FHY9_XENLA	34.375	96	62	1	21	115	21	116	2.33e-13	66.2
sp|A0A584|TVBK2_HUMAN	tr|A0A151NL37|A0A151NL37_ALLMI	36.842	114	70	2	1	114	251	362	2.34e-13	70.1
sp|A0A584|TVBK2_HUMAN	tr|A0A151NL37|A0A151NL37_ALLMI	36.066	61	38	1	1	61	1	60	0.003	41.2
sp|A0A584|TVBK2_HUMAN	tr|G1Q442|G1Q442_MYOLU	34.234	111	71	1	5	115	2	110	2.41e-13	65.9
sp|A0A584|TVBK2_HUMAN	tr|W5Q387|W5Q387_SHEEP	31.579	114	77	1	1	114	1	113	2.45e-13	66.2
sp|A0A584|TVBK2_HUMAN	tr|A0A0G2LB96|A0A0G2LB96_MOUSE	33.913	115	75	1	1	115	1	114	2.57e-13	65.9
sp|A0A584|TVBK2_HUMAN	tr|A0A0B4J1H2|A0A0B4J1H2_MOUSE	35.088	114	72	2	1	114	1	112	2.70e-13	65.9
sp|A0A584|TVBK2_HUMAN	tr|A0A3Q2KJP2|A0A3Q2KJP2_HORSE	33.898	118	71	3	1	115	1	114	2.91e-13	67.4
sp|A0A584|TVBK2_HUMAN	tr|A0A3Q1LPA3|A0A3Q1LPA3_BOVIN	31.579	114	68	2	1	114	1	104	2.96e-13	66.2
sp|A0A584|TVBK2_HUMAN	tr|G1Q1R0|G1Q1R0_MYOLU	32.990	97	64	1	18	114	2	97	3.00e-13	65.5
sp|A0A584|TVBK2_HUMAN	tr|E1BG10|E1BG10_BOVIN	33.913	115	74	2	1	114	1	114	3.29e-13	67.0
sp|A0A589|TVB43_HUMAN	sp|A0A589|TVB43_HUMAN	100.000	114	0	0	1	114	1	114	5.52e-81	237
sp|A0A589|TVB43_HUMAN	sp|A0A539|TVB42_HUMAN	95.614	114	5	0	1	114	1	114	2.80e-67	202
sp|A0A589|TVB43_HUMAN	tr|A0A0D9R693|A0A0D9R693_CHLSB	82.456	114	20	0	1	114	1	114	4.43e-64	196
sp|A0A589|TVB43_HUMAN	tr|G3SFT8|G3SFT8_GORGO	94.792	96	5	0	19	114	1	96	6.45e-64	194
sp|A0A589|TVB43_HUMAN	tr|A0A2I3RA64|A0A2I3RA64_PANTR	92.708	96	7	0	19	114	1	96	2.44e-62	190
sp|A0A589|TVB43_HUMAN	tr|A0A2R8Z5W9|A0A2R8Z5W9_PANPA	92.708	96	7	0	19	114	1	96	2.44e-62	190
sp|A0A589|TVB43_HUMAN	tr|A0A5F7ZJL1|A0A5F7ZJL1_MACMU	89.899	99	10	0	16	114	73	171	2.00e-60	189
sp|A0A589|TVB43_HUMAN	tr|G1QDZ8|G1QDZ8_MYOLU	71.930	114	32	0	1	114	1	114	1.61e-58	181
sp|A0A589|TVB43_HUMAN	tr|G1Q4I9|G1Q4I9_MYOLU	71.681	113	32	0	1	113	1	113	2.64e-57	177
sp|A0A589|TVB43_HUMAN	tr|G1U5M5|G1U5M5_RABIT	73.684	114	30	0	1	114	37	150	2.65e-56	177
sp|A0A589|TVB43_HUMAN	sp|A0A577|TVB41_HUMAN	85.088	114	17	0	1	114	1	114	4.32e-55	172
sp|A0A589|TVB43_HUMAN	tr|A0A2I3RTB5|A0A2I3RTB5_PANTR	100.000	81	0	0	34	114	1	81	1.56e-54	169
sp|A0A589|TVB43_HUMAN	tr|A0A2R8ZU59|A0A2R8ZU59_PANPA	100.000	81	0	0	34	114	1	81	1.63e-54	169
sp|A0A589|TVB43_HUMAN	tr|A0A5F4W6P7|A0A5F4W6P7_CALJA	78.788	99	21	0	16	114	20	118	3.77e-54	171
sp|A0A589|TVB43_HUMAN	tr|H0XMM6|H0XMM6_OTOGA	78.761	113	24	0	1	113	1	113	5.33e-54	169
sp|A0A589|TVB43_HUMAN	tr|A0A0D9R696|A0A0D9R696_CHLSB	82.000	100	18	0	15	114	15	114	1.01e-53	170
sp|A0A589|TVB43_HUMAN	tr|H2PNS0|H2PNS0_PONAB	82.456	114	20	0	1	114	1	114	5.45e-53	166
sp|A0A589|TVB43_HUMAN	tr|A0A5F7ZHG8|A0A5F7ZHG8_MACMU	80.702	114	22	0	1	114	89	202	7.91e-53	171
sp|A0A589|TVB43_HUMAN	tr|A0A287BDJ2|A0A287BDJ2_PIG	69.091	110	34	0	5	114	5	114	6.34e-52	165
sp|A0A589|TVB43_HUMAN	tr|F6WGT3|F6WGT3_MACMU	76.316	114	27	0	1	114	1	114	1.05e-51	165
sp|A0A589|TVB43_HUMAN	tr|G1Q1R0|G1Q1R0_MYOLU	74.227	97	25	0	17	113	1	97	4.52e-51	161
sp|A0A589|TVB43_HUMAN	tr|A0A287AQB3|A0A287AQB3_PIG	68.182	110	35	0	5	114	52	161	9.95e-51	164
sp|A0A589|TVB43_HUMAN	tr|J9NY53|J9NY53_CANLF	61.404	114	44	0	1	114	1	114	7.67e-50	159
sp|A0A589|TVB43_HUMAN	tr|W5Q299|W5Q299_SHEEP	67.544	114	36	1	1	113	1	114	3.16e-49	157
sp|A0A589|TVB43_HUMAN	tr|A0A452G770|A0A452G770_CAPHI	67.826	115	36	1	1	114	1	115	5.54e-49	158
sp|A0A589|TVB43_HUMAN	tr|E1BG10|E1BG10_BOVIN	65.217	115	39	1	1	114	1	115	3.50e-48	156
sp|A0A589|TVB43_HUMAN	tr|A0A0B4J1G9|A0A0B4J1G9_MOUSE	62.281	114	42	1	1	114	1	113	5.05e-48	154
sp|A0A589|TVB43_HUMAN	sp|A0A576|TVB31_HUMAN	58.772	114	47	0	1	114	1	114	2.75e-47	152
sp|A0A589|TVB43_HUMAN	sp|P06321|TVB8_MOUSE	61.947	113	42	1	1	113	1	112	6.15e-47	151
sp|A0A589|TVB43_HUMAN	tr|A0A2K6S341|A0A2K6S341_SAIBB	80.208	96	19	0	19	114	1	96	7.78e-47	150
sp|A0A589|TVB43_HUMAN	sp|P01735|TVB86_MOUSE	61.947	113	42	1	1	113	1	112	8.97e-47	151
sp|A0A589|TVB43_HUMAN	tr|A0A0B4J1B6|A0A0B4J1B6_HORSE	60.526	114	45	0	1	114	1	114	3.45e-46	150
sp|A0A589|TVB43_HUMAN	tr|H0XUC9|H0XUC9_OTOGA	73.737	99	26	0	16	114	23	121	1.86e-45	148
sp|A0A589|TVB43_HUMAN	tr|A0A2K5E315|A0A2K5E315_AOTNA	79.167	96	20	0	19	114	1	96	1.47e-44	145
sp|A0A589|TVB43_HUMAN	tr|J9NUG6|J9NUG6_CANLF	59.649	114	46	0	1	114	1	114	6.59e-44	146
sp|A0A589|TVB43_HUMAN	tr|A0A5F9DEN2|A0A5F9DEN2_RABIT	57.522	113	48	0	1	113	1	113	2.25e-43	144
sp|A0A589|TVB43_HUMAN	tr|M3YB13|M3YB13_MUSPF	59.649	114	46	0	1	114	1	114	7.68e-43	142
sp|A0A589|TVB43_HUMAN	tr|A0A5F4DL90|A0A5F4DL90_CANLF	61.224	98	38	0	17	114	28	125	2.43e-42	141
sp|A0A589|TVB43_HUMAN	tr|G1QFX2|G1QFX2_MYOLU	57.522	113	48	0	1	113	1	113	3.56e-42	139
sp|A0A589|TVB43_HUMAN	tr|M3YB04|M3YB04_MUSPF	59.649	114	46	0	1	114	1	114	4.27e-42	140
sp|A0A589|TVB43_HUMAN	tr|G3U0K4|G3U0K4_LOXAF	61.224	98	38	0	17	114	24	121	6.79e-40	134
sp|A0A589|TVB43_HUMAN	tr|A0A075B5I2|A0A075B5I2_MOUSE	52.212	113	54	0	1	113	1	113	1.62e-39	132
sp|A0A589|TVB43_HUMAN	tr|A0A3Q1NHD3|A0A3Q1NHD3_BOVIN	55.752	113	50	0	1	113	1	113	1.68e-39	132
sp|A0A589|TVB43_HUMAN	tr|A0A0B4J1G8|A0A0B4J1G8_MOUSE	50.877	114	56	0	1	114	1	114	1.05e-37	127
sp|A0A589|TVB43_HUMAN	tr|G1LI68|G1LI68_AILME	61.404	114	44	0	1	114	1	114	1.12e-37	128
sp|A0A589|TVB43_HUMAN	tr|F6W0I0|F6W0I0_CALJA	56.383	94	41	0	20	113	1	94	1.48e-36	124
sp|A0A589|TVB43_HUMAN	tr|A0A2I3FXN0|A0A2I3FXN0_NOMLE	58.511	94	39	0	20	113	1	94	3.32e-36	123
sp|A0A589|TVB43_HUMAN	tr|A0A2I3H0A4|A0A2I3H0A4_NOMLE	60.000	95	38	0	20	114	1	95	2.15e-35	122
sp|A0A589|TVB43_HUMAN	tr|A0A5G2QWZ6|A0A5G2QWZ6_PIG	54.255	94	43	0	20	113	1	94	2.41e-35	121
sp|A0A589|TVB43_HUMAN	tr|A0A3Q2HGX6|A0A3Q2HGX6_HORSE	55.263	114	51	0	1	114	1	114	2.49e-35	123
sp|A0A589|TVB43_HUMAN	tr|A0A2I3GCD5|A0A2I3GCD5_NOMLE	56.842	95	41	0	20	114	1	95	3.72e-35	121
sp|A0A589|TVB43_HUMAN	tr|A0A2I3SG84|A0A2I3SG84_PANTR	56.383	94	41	0	20	113	1	94	3.74e-35	120
sp|A0A589|TVB43_HUMAN	tr|A0A2R8ZPP1|A0A2R8ZPP1_PANPA	56.383	94	41	0	20	113	1	94	3.74e-35	120
sp|A0A589|TVB43_HUMAN	tr|A0A2I2YDX5|A0A2I2YDX5_GORGO	56.383	94	41	0	20	113	1	94	3.74e-35	120
sp|A0A589|TVB43_HUMAN	tr|A0A0D9R6A0|A0A0D9R6A0_CHLSB	57.895	114	48	0	1	114	1	114	1.50e-34	120
sp|A0A589|TVB43_HUMAN	tr|A0A452E0A3|A0A452E0A3_CAPHI	59.140	93	38	0	21	113	1	93	2.50e-34	118
sp|A0A589|TVB43_HUMAN	tr|A0A5F7Z9Z0|A0A5F7Z9Z0_MACMU	58.333	96	39	1	19	114	34	128	3.85e-33	119
sp|A0A589|TVB43_HUMAN	tr|A0A1S3FKC2|A0A1S3FKC2_DIPOR	57.576	99	42	0	16	114	16	114	5.06e-33	120
sp|A0A589|TVB43_HUMAN	tr|F6QI86|F6QI86_ORNAN	47.368	114	59	1	1	114	1	113	3.70e-31	112
sp|A0A589|TVB43_HUMAN	tr|A0A5F4VY98|A0A5F4VY98_CALJA	52.083	96	46	0	19	114	23	118	1.04e-30	112
sp|A0A589|TVB43_HUMAN	tr|A0A2K6MLN9|A0A2K6MLN9_RHIBE	55.000	80	36	0	20	99	1	80	9.45e-29	104
sp|A0A589|TVB43_HUMAN	tr|A0A5F9CY84|A0A5F9CY84_RABIT	45.614	114	61	1	1	113	1	114	1.06e-28	105
sp|A0A589|TVB43_HUMAN	tr|A0A5F9C3L0|A0A5F9C3L0_RABIT	46.491	114	60	1	1	113	1	114	3.17e-28	104
sp|A0A589|TVB43_HUMAN	tr|H2PNS5|H2PNS5_PONAB	44.248	113	63	0	1	113	1	113	6.42e-28	103
sp|A0A589|TVB43_HUMAN	tr|H0XUT7|H0XUT7_OTOGA	44.737	114	62	1	1	113	1	114	8.53e-28	102
sp|A0A589|TVB43_HUMAN	tr|G1Q7G6|G1Q7G6_MYOLU	45.614	114	60	2	1	113	25	137	1.10e-27	103
sp|A0A589|TVB43_HUMAN	tr|A0A5F9C0U2|A0A5F9C0U2_RABIT	44.737	114	62	1	1	113	1	114	1.24e-27	103
sp|A0A589|TVB43_HUMAN	tr|A0A2K5KZX0|A0A2K5KZX0_CERAT	54.878	82	36	1	19	100	1	81	1.32e-27	101
sp|A0A589|TVB43_HUMAN	tr|A0A5F9DQT0|A0A5F9DQT0_RABIT	44.737	114	62	1	1	113	1	114	2.99e-27	102
sp|A0A589|TVB43_HUMAN	tr|G1TLM0|G1TLM0_RABIT	44.737	114	62	1	1	113	36	149	3.38e-27	103
sp|A0A589|TVB43_HUMAN	sp|A0A0B4J1U6|TVB9_HUMAN	45.614	114	60	2	1	113	1	113	9.62e-27	100
sp|A0A589|TVB43_HUMAN	tr|G1QD30|G1QD30_MYOLU	42.105	114	65	1	1	113	1	114	1.39e-25	97.4
sp|A0A589|TVB43_HUMAN	tr|A0A4X2KYB4|A0A4X2KYB4_VOMUR	44.762	105	57	1	9	113	10	113	1.62e-25	98.2
sp|A0A589|TVB43_HUMAN	tr|G1Q417|G1Q417_MYOLU	42.105	114	65	1	1	113	1	114	1.89e-25	97.1
sp|A0A589|TVB43_HUMAN	tr|W5Q3I6|W5Q3I6_SHEEP	41.739	115	66	1	1	114	1	115	2.01e-25	97.1
sp|A0A589|TVB43_HUMAN	tr|W5Q3I1|W5Q3I1_SHEEP	43.590	117	63	2	1	114	1	117	2.53e-25	97.4
sp|A0A589|TVB43_HUMAN	tr|A0A0D9R5Z8|A0A0D9R5Z8_CHLSB	39.474	114	68	1	1	113	1	114	3.04e-25	96.7
sp|A0A589|TVB43_HUMAN	tr|G1Q7G5|G1Q7G5_MYOLU	44.915	118	58	3	1	113	1	116	3.41e-25	96.3
sp|A0A589|TVB43_HUMAN	tr|W5Q2W0|W5Q2W0_SHEEP	41.228	114	67	0	1	114	1	114	3.79e-25	97.1
sp|A0A589|TVB43_HUMAN	tr|G1Q3Z9|G1Q3Z9_MYOLU	45.614	114	60	2	1	113	1	113	4.00e-25	96.3
sp|A0A589|TVB43_HUMAN	tr|G1PF97|G1PF97_MYOLU	40.351	114	67	1	1	113	1	114	6.03e-25	95.9
sp|A0A589|TVB43_HUMAN	tr|G1PYI3|G1PYI3_MYOLU	44.828	116	61	3	1	114	1	115	9.31e-25	95.1
sp|A0A589|TVB43_HUMAN	tr|A0A5F9DCN2|A0A5F9DCN2_RABIT	43.363	113	64	0	1	113	1	113	2.39e-24	95.5
sp|A0A589|TVB43_HUMAN	tr|A0A075B5I9|A0A075B5I9_MOUSE	41.739	115	65	2	1	114	1	114	2.51e-24	94.0
sp|A0A589|TVB43_HUMAN	tr|A0A5F5XYX4|A0A5F5XYX4_FELCA	42.105	114	64	2	1	113	1	113	3.97e-24	95.9
sp|A0A589|TVB43_HUMAN	tr|A0A2K5MU22|A0A2K5MU22_CERAT	37.719	114	70	1	1	113	1	114	4.71e-24	94.0
sp|A0A589|TVB43_HUMAN	tr|G1QC15|G1QC15_MYOLU	43.220	118	61	3	1	113	1	117	1.11e-23	92.4
sp|A0A589|TVB43_HUMAN	sp|A0A0B4J2E0|TVBL4_HUMAN	38.596	114	69	1	1	113	1	114	1.12e-23	92.4
sp|A0A589|TVB43_HUMAN	tr|W5Q2L8|W5Q2L8_SHEEP	39.823	113	68	0	1	113	1	113	1.46e-23	92.8
sp|A0A589|TVB43_HUMAN	tr|A0A452F4X6|A0A452F4X6_CAPHI	40.179	112	67	0	1	112	1	112	1.70e-23	93.2
sp|A0A589|TVB43_HUMAN	tr|H0Y0E0|H0Y0E0_OTOGA	38.261	115	70	1	1	114	1	115	2.27e-23	91.7
sp|A0A589|TVB43_HUMAN	tr|A0A0D9R668|A0A0D9R668_CHLSB	42.982	114	63	2	1	113	84	196	2.60e-23	94.4
sp|A0A589|TVB43_HUMAN	sp|P01734|TVB1_MOUSE	40.351	114	67	1	1	113	1	114	2.68e-23	92.0
sp|A0A589|TVB43_HUMAN	tr|A0A2K6MIT7|A0A2K6MIT7_RHIBE	37.719	114	70	1	1	113	1	114	2.95e-23	92.8
sp|A0A589|TVB43_HUMAN	sp|P01733|TVBL3_HUMAN	37.719	114	70	1	1	113	1	114	3.00e-23	91.3
sp|A0A589|TVB43_HUMAN	tr|A0A0D9R5Z2|A0A0D9R5Z2_CHLSB	38.596	114	69	1	1	113	32	145	3.84e-23	93.2
sp|A0A589|TVB43_HUMAN	tr|W5Q394|W5Q394_SHEEP	40.000	115	67	2	1	113	1	115	5.08e-23	91.3
sp|A0A589|TVB43_HUMAN	tr|G1U0T3|G1U0T3_RABIT	41.593	113	66	0	1	113	1	113	5.44e-23	92.4
sp|A0A589|TVB43_HUMAN	tr|H2PNT5|H2PNT5_PONAB	41.228	114	66	1	1	113	1	114	5.67e-23	90.9
sp|A0A589|TVB43_HUMAN	tr|A0A2K5WZ43|A0A2K5WZ43_MACFA	36.842	114	71	1	1	113	1	114	5.93e-23	91.3
sp|A0A589|TVB43_HUMAN	tr|A0A0B4J1C6|A0A0B4J1C6_HORSE	41.228	114	66	1	1	113	15	128	6.06e-23	92.0
sp|A0A589|TVB43_HUMAN	tr|A0A2I2U584|A0A2I2U584_FELCA	40.566	106	62	1	9	113	10	115	7.77e-23	90.5
sp|A0A589|TVB43_HUMAN	tr|G1TT18|G1TT18_RABIT	38.596	114	69	1	1	113	29	142	7.83e-23	92.4
sp|A0A589|TVB43_HUMAN	tr|A0A075B5J0|A0A075B5J0_MOUSE	40.351	114	66	2	1	113	1	113	8.76e-23	90.1
sp|A0A589|TVB43_HUMAN	tr|F7ANN6|F7ANN6_HORSE	41.593	113	66	0	1	113	1	113	9.51e-23	92.0
sp|A0A589|TVB43_HUMAN	tr|A0A0B4J1H3|A0A0B4J1H3_MOUSE	42.424	99	56	1	16	113	16	114	9.93e-23	90.1
sp|A0A589|TVB43_HUMAN	tr|G1P4G8|G1P4G8_MYOLU	40.000	110	65	1	5	113	5	114	1.21e-22	89.7
sp|A0A589|TVB43_HUMAN	sp|A0A087X0M5|TVB18_HUMAN	41.228	114	66	1	1	113	1	114	1.36e-22	89.7
sp|A0A589|TVB43_HUMAN	tr|G1Q091|G1Q091_MYOLU	38.532	109	67	0	1	109	25	133	1.37e-22	90.1
sp|A0A589|TVB43_HUMAN	sp|P06320|TVB7_MOUSE	42.424	99	56	1	16	113	16	114	1.53e-22	90.1
sp|A0A589|TVB43_HUMAN	tr|H2PNT0|H2PNT0_PONAB	37.719	114	70	1	1	113	1	114	1.54e-22	89.7
sp|A0A589|TVB43_HUMAN	tr|W5Q2B0|W5Q2B0_SHEEP	41.228	114	66	1	1	113	1	114	1.59e-22	89.7
sp|A0A589|TVB43_HUMAN	tr|H0XL50|H0XL50_OTOGA	39.130	115	69	1	1	114	1	115	1.66e-22	90.1
sp|A0A589|TVB43_HUMAN	tr|F6QKW4|F6QKW4_HORSE	39.474	114	68	1	1	113	1	114	1.79e-22	90.9
sp|A0A589|TVB43_HUMAN	tr|A0A5F8ACV7|A0A5F8ACV7_MACMU	37.719	114	70	1	1	113	10	123	1.98e-22	90.9
sp|A0A589|TVB43_HUMAN	tr|E1BLJ5|E1BLJ5_BOVIN	40.000	115	67	2	1	113	1	115	2.23e-22	91.7
sp|A0A589|TVB43_HUMAN	tr|A0A0A6YYE3|A0A0A6YYE3_MOUSE	41.228	114	66	1	1	113	1	114	2.37e-22	89.0
sp|A0A589|TVB43_HUMAN	tr|E1BKT7|E1BKT7_BOVIN	40.351	114	68	0	1	114	1	114	2.68e-22	89.7
sp|A0A589|TVB43_HUMAN	tr|W5NVS7|W5NVS7_SHEEP	40.351	114	68	0	1	114	1	114	2.98e-22	89.7
sp|A0A589|TVB43_HUMAN	tr|A0A3Q1LZ56|A0A3Q1LZ56_BOVIN	40.000	115	67	2	1	113	1	115	2.99e-22	90.5
sp|A0A589|TVB43_HUMAN	tr|W5NQJ5|W5NQJ5_SHEEP	40.351	114	68	0	1	114	1	114	3.40e-22	89.7
sp|A0A589|TVB43_HUMAN	tr|W5Q439|W5Q439_SHEEP	40.179	112	64	2	5	114	13	123	3.55e-22	89.0
sp|A0A589|TVB43_HUMAN	tr|A0A140T8L9|A0A140T8L9_MOUSE	39.474	114	68	1	1	113	1	114	4.23e-22	88.6
sp|A0A589|TVB43_HUMAN	tr|H0X995|H0X995_OTOGA	45.536	112	61	0	1	112	21	132	4.41e-22	89.0
sp|A0A589|TVB43_HUMAN	tr|G1Q3D8|G1Q3D8_MYOLU	37.719	114	70	1	1	113	1	114	4.51e-22	88.6
sp|A0A589|TVB43_HUMAN	tr|H2PNS2|H2PNS2_PONAB	41.228	114	66	1	1	113	1	114	5.06e-22	88.2
sp|A0A589|TVB43_HUMAN	tr|G3UBK8|G3UBK8_LOXAF	36.283	113	72	0	1	113	1	113	5.09e-22	88.2
sp|A0A589|TVB43_HUMAN	tr|W5Q3E7|W5Q3E7_SHEEP	38.261	115	69	2	1	113	1	115	5.11e-22	88.2
sp|A0A589|TVB43_HUMAN	tr|A0A2Y9RMD0|A0A2Y9RMD0_TRIMA	42.105	114	65	1	1	113	1	114	7.72e-22	91.3
sp|A0A589|TVB43_HUMAN	tr|A0A2Y9RMD0|A0A2Y9RMD0_TRIMA	24.194	62	47	0	20	81	142	203	0.43	34.7
sp|A0A589|TVB43_HUMAN	tr|A0A5F4W984|A0A5F4W984_CALJA	40.909	110	65	0	4	113	4	113	8.65e-22	88.2
sp|A0A589|TVB43_HUMAN	tr|A0A5F4W1J3|A0A5F4W1J3_CALJA	41.593	113	66	0	1	113	1	113	9.21e-22	88.6
sp|A0A589|TVB43_HUMAN	tr|A0A452EEW1|A0A452EEW1_CAPHI	36.283	113	72	0	1	113	1	113	9.80e-22	88.6
sp|A0A589|TVB43_HUMAN	tr|A0A0D9R615|A0A0D9R615_CHLSB	37.719	114	70	1	1	113	1	114	1.25e-21	87.4
sp|A0A589|TVB43_HUMAN	tr|W5Q3R5|W5Q3R5_SHEEP	39.130	115	69	1	1	114	1	115	2.29e-21	87.0
sp|A0A589|TVB43_HUMAN	tr|G1LI80|G1LI80_AILME	39.474	114	68	1	1	113	1	114	2.39e-21	86.7
sp|A0A589|TVB43_HUMAN	tr|H2PNS9|H2PNS9_PONAB	40.351	114	67	1	1	113	1	114	2.72e-21	86.3
sp|A0A589|TVB43_HUMAN	sp|P04435|TVB79_HUMAN	39.474	114	68	1	1	113	1	114	2.81e-21	86.3
sp|A0A589|TVB43_HUMAN	tr|A0A287AT33|A0A287AT33_PIG	41.228	114	66	1	1	113	1	114	3.64e-21	87.8
sp|A0A589|TVB43_HUMAN	tr|G3SCY6|G3SCY6_GORGO	39.474	114	68	1	1	113	1	114	3.95e-21	87.0
sp|A0A589|TVB43_HUMAN	tr|G3SJ64|G3SJ64_GORGO	38.053	113	67	2	1	112	1	111	4.25e-21	86.3
sp|A0A589|TVB43_HUMAN	tr|A0A2Y9RE44|A0A2Y9RE44_TRIMA	39.286	112	68	0	2	113	134	245	4.92e-21	89.4
sp|A0A589|TVB43_HUMAN	sp|A0A0K0K1D8|TVB61_HUMAN	35.088	114	74	0	1	114	1	114	5.43e-21	85.5
sp|A0A589|TVB43_HUMAN	tr|A0A5F4WFI3|A0A5F4WFI3_CALJA	41.284	109	64	0	5	113	5	113	5.63e-21	87.8
sp|A0A589|TVB43_HUMAN	tr|U3KP98|U3KP98_RABIT	41.593	113	66	0	1	113	30	142	5.76e-21	90.5
sp|A0A589|TVB43_HUMAN	tr|G3U3R1|G3U3R1_LOXAF	36.283	113	72	0	1	113	1	113	5.83e-21	85.5
sp|A0A589|TVB43_HUMAN	tr|A0A3Q2HP04|A0A3Q2HP04_HORSE	36.842	114	72	0	1	114	1	114	5.86e-21	86.3
sp|A0A589|TVB43_HUMAN	tr|W5Q4F5|W5Q4F5_SHEEP	38.053	113	70	0	1	113	23	135	6.77e-21	87.0
sp|A0A589|TVB43_HUMAN	sp|A0A1B0GXF2|TVB72_HUMAN	40.351	114	67	1	1	113	1	114	7.90e-21	85.1
sp|A0A589|TVB43_HUMAN	tr|A0A4X2LGC9|A0A4X2LGC9_VOMUR	35.965	114	72	1	1	113	10	123	8.20e-21	85.9
sp|A0A589|TVB43_HUMAN	tr|A0A5F9D380|A0A5F9D380_RABIT	40.870	115	66	2	1	114	44	157	8.39e-21	88.2
sp|A0A589|TVB43_HUMAN	sp|A0A1B0GX51|TVB78_HUMAN	38.596	114	69	1	1	113	1	114	1.03e-20	85.1
sp|A0A589|TVB43_HUMAN	tr|A0A151NLH6|A0A151NLH6_ALLMI	33.628	113	74	1	1	113	1	112	1.08e-20	85.5
sp|A0A589|TVB43_HUMAN	tr|A0A0A6YYK4|A0A0A6YYK4_HUMAN	39.474	114	68	1	1	113	1	114	1.16e-20	84.7
sp|A0A589|TVB43_HUMAN	tr|F7CWY6|F7CWY6_HORSE	39.474	114	68	1	1	114	1	113	1.31e-20	85.9
sp|A0A589|TVB43_HUMAN	tr|A0A0D9R622|A0A0D9R622_CHLSB	37.719	114	70	1	1	113	1	114	1.31e-20	84.7
sp|A0A589|TVB43_HUMAN	tr|G1Q2D4|G1Q2D4_MYOLU	38.393	112	69	0	1	112	1	112	1.35e-20	84.7
sp|A0A589|TVB43_HUMAN	tr|A0A3Q2HCI8|A0A3Q2HCI8_HORSE	41.748	103	59	1	12	113	12	114	1.51e-20	85.5
sp|A0A589|TVB43_HUMAN	tr|G3U119|G3U119_LOXAF	36.842	114	71	1	1	113	1	114	1.63e-20	84.3
sp|A0A589|TVB43_HUMAN	tr|G3UEI5|G3UEI5_LOXAF	40.351	114	66	2	1	113	1	113	1.86e-20	84.3
sp|A0A589|TVB43_HUMAN	tr|H2PNT1|H2PNT1_PONAB	42.982	114	64	1	1	113	1	114	1.94e-20	84.3
sp|A0A589|TVB43_HUMAN	tr|A0A087X0K7|A0A087X0K7_HUMAN	36.842	114	71	1	1	113	1	114	1.96e-20	84.3
sp|A0A589|TVB43_HUMAN	tr|W5Q2I9|W5Q2I9_SHEEP	40.171	117	66	2	1	114	1	116	2.01e-20	84.7
sp|A0A589|TVB43_HUMAN	tr|A0A5F4WJN4|A0A5F4WJN4_CALJA	35.088	114	74	0	1	114	1	114	2.24e-20	84.7
sp|A0A589|TVB43_HUMAN	sp|A0A0A6YYD4|TVB13_HUMAN	38.182	110	68	0	4	113	14	123	2.45e-20	84.3
sp|A0A589|TVB43_HUMAN	tr|G1QDB9|G1QDB9_MYOLU	34.545	110	72	0	4	113	3	112	2.66e-20	84.0
sp|A0A589|TVB43_HUMAN	tr|H2PNT4|H2PNT4_PONAB	36.364	110	69	1	5	113	5	114	3.21e-20	83.6
sp|A0A589|TVB43_HUMAN	tr|M3YAX3|M3YAX3_MUSPF	38.596	114	69	1	1	113	1	114	4.01e-20	84.7
sp|A0A589|TVB43_HUMAN	tr|G3U679|G3U679_LOXAF	36.842	114	71	1	1	113	1	114	4.17e-20	83.6
sp|A0A589|TVB43_HUMAN	tr|A0A0D9R684|A0A0D9R684_CHLSB	36.842	114	72	0	1	114	31	144	4.33e-20	86.3
sp|A0A589|TVB43_HUMAN	tr|G3UCC7|G3UCC7_LOXAF	33.628	113	75	0	1	113	1	113	4.42e-20	83.6
sp|A0A589|TVB43_HUMAN	tr|A0A3Q2HZX2|A0A3Q2HZX2_HORSE	44.248	113	63	0	1	113	1	113	4.50e-20	84.3
sp|A0A589|TVB43_HUMAN	tr|A0A4X2LDZ9|A0A4X2LDZ9_VOMUR	34.188	117	74	1	1	114	1	117	4.54e-20	84.0
sp|A0A589|TVB43_HUMAN	tr|G3UE11|G3UE11_LOXAF	35.714	112	72	0	1	112	11	122	4.97e-20	83.6
sp|A0A589|TVB43_HUMAN	tr|A0A3Q2I035|A0A3Q2I035_HORSE	39.286	112	68	0	2	113	51	162	5.30e-20	85.5
sp|A0A589|TVB43_HUMAN	tr|G3UL40|G3UL40_LOXAF	36.364	110	70	0	4	113	4	113	5.54e-20	83.6
sp|A0A589|TVB43_HUMAN	tr|A0A287BPL5|A0A287BPL5_PIG	42.017	119	63	2	1	113	1	119	5.65e-20	84.0
sp|A0A589|TVB43_HUMAN	tr|H2PP78|H2PP78_PONAB	36.842	114	71	1	1	113	1	114	6.14e-20	82.8
sp|A0A589|TVB43_HUMAN	tr|F6TUJ7|F6TUJ7_ORNAN	37.168	113	71	0	1	113	1	113	6.66e-20	83.2
sp|A0A589|TVB43_HUMAN	tr|F7C4T5|F7C4T5_HORSE	38.596	114	70	0	1	114	22	135	8.41e-20	84.7
sp|A0A589|TVB43_HUMAN	sp|A0A578|TVB51_HUMAN	43.363	113	64	0	1	113	1	113	8.80e-20	82.4
sp|A0A589|TVB43_HUMAN	tr|W5Q479|W5Q479_SHEEP	39.640	111	66	1	5	114	5	115	9.18e-20	87.0
sp|A0A589|TVB43_HUMAN	tr|F1SRS5|F1SRS5_PIG	33.628	113	75	0	1	113	1	113	9.42e-20	82.8
sp|A0A589|TVB43_HUMAN	tr|A0A0D9R637|A0A0D9R637_CHLSB	38.596	114	69	1	1	113	1	114	1.01e-19	82.4
sp|A0A589|TVB43_HUMAN	tr|A0A5F9DIJ4|A0A5F9DIJ4_RABIT	39.474	114	57	2	1	113	1	103	1.01e-19	82.8
sp|A0A589|TVB43_HUMAN	tr|A0A5F7ZC26|A0A5F7ZC26_MACMU	43.860	114	63	1	1	113	1	114	1.02e-19	84.0
sp|A0A589|TVB43_HUMAN	tr|A0A4X2KBT6|A0A4X2KBT6_VOMUR	33.333	117	75	1	1	114	1	117	1.11e-19	82.8
sp|A0A589|TVB43_HUMAN	tr|M3YAX1|M3YAX1_MUSPF	34.211	114	75	0	1	114	1	114	1.19e-19	83.6
sp|A0A589|TVB43_HUMAN	tr|G3X7Z4|G3X7Z4_BOVIN	40.517	116	66	2	1	114	1	115	1.26e-19	82.8
sp|A0A589|TVB43_HUMAN	tr|G1Q2S4|G1Q2S4_MYOLU	41.593	113	64	2	2	113	24	135	1.32e-19	82.8
sp|A0A589|TVB43_HUMAN	tr|A0A0D9R5X1|A0A0D9R5X1_CHLSB	36.607	112	70	1	4	114	55	166	1.36e-19	83.6
sp|A0A589|TVB43_HUMAN	tr|A0A3Q2HJM4|A0A3Q2HJM4_HORSE	37.719	114	70	1	1	113	1	114	1.40e-19	84.0
sp|A0A589|TVB43_HUMAN	tr|A0A287BPA6|A0A287BPA6_PIG	42.105	114	64	2	1	113	1	113	1.44e-19	82.4
sp|A0A589|TVB43_HUMAN	sp|A0A1B0GX95|TVB74_HUMAN	37.719	114	70	1	1	113	1	114	1.57e-19	82.0
sp|A0A589|TVB43_HUMAN	tr|G1PY26|G1PY26_MYOLU	34.821	112	73	0	1	112	1	112	1.69e-19	81.6
sp|A0A589|TVB43_HUMAN	tr|A0A2R9CRM5|A0A2R9CRM5_PANPA	38.596	114	69	1	1	113	1	114	1.72e-19	82.8
sp|A0A589|TVB43_HUMAN	tr|A0A0D9R652|A0A0D9R652_CHLSB	38.596	114	69	1	1	113	1	114	1.82e-19	82.0
sp|A0A589|TVB43_HUMAN	tr|A0A2I3SZE5|A0A2I3SZE5_PANTR	38.596	114	69	1	1	113	1	114	1.84e-19	82.8
sp|A0A589|TVB43_HUMAN	tr|G3SEF2|G3SEF2_GORGO	37.895	95	58	1	20	113	1	95	1.89e-19	81.6
sp|A0A589|TVB43_HUMAN	tr|A0A0D9R688|A0A0D9R688_CHLSB	42.424	99	57	0	15	113	12	110	1.94e-19	82.8
sp|A0A589|TVB43_HUMAN	tr|G3U0D8|G3U0D8_LOXAF	37.719	114	70	1	1	113	1	114	2.00e-19	82.4
sp|A0A589|TVB43_HUMAN	tr|G1QQJ2|G1QQJ2_NOMLE	35.965	114	70	2	1	113	1	112	2.14e-19	82.0
sp|A0A589|TVB43_HUMAN	tr|E1BAE6|E1BAE6_BOVIN	33.333	114	76	0	1	114	1	114	2.25e-19	82.0
sp|A0A589|TVB43_HUMAN	tr|I3LAQ5|I3LAQ5_PIG	36.697	109	68	1	6	113	6	114	2.40e-19	82.8
sp|A0A589|TVB43_HUMAN	tr|A0A5F7Z944|A0A5F7Z944_MACMU	39.474	114	68	1	1	113	1	114	2.57e-19	82.8
sp|A0A589|TVB43_HUMAN	tr|H2PPC2|H2PPC2_PONAB	38.182	110	67	1	5	113	3	112	2.82e-19	81.3
sp|A0A589|TVB43_HUMAN	tr|A0A0D9R630|A0A0D9R630_CHLSB	37.719	114	70	1	1	113	1	114	3.22e-19	81.6
sp|A0A589|TVB43_HUMAN	tr|A0A287BAK4|A0A287BAK4_PIG	38.053	113	69	1	1	112	1	113	3.38e-19	82.8
sp|A0A589|TVB43_HUMAN	tr|A0A0D9R603|A0A0D9R603_CHLSB	37.273	110	69	0	4	113	14	123	3.81e-19	82.0
sp|A0A589|TVB43_HUMAN	sp|A0A1B0GX49|TVB64_HUMAN	34.211	114	75	0	1	114	1	114	3.94e-19	80.9
sp|A0A589|TVB43_HUMAN	tr|A0A5F8AHY6|A0A5F8AHY6_MACMU	37.168	113	71	0	1	113	69	181	4.16e-19	84.7
sp|A0A589|TVB43_HUMAN	tr|A0A452G201|A0A452G201_CAPHI	38.532	109	67	0	5	113	5	113	4.29e-19	81.3
sp|A0A589|TVB43_HUMAN	tr|A0A2R8MLD8|A0A2R8MLD8_CALJA	40.870	115	64	3	1	113	1	113	4.48e-19	82.4
sp|A0A589|TVB43_HUMAN	tr|A0A452FVE3|A0A452FVE3_CAPHI	38.053	113	70	0	1	113	1	113	5.45e-19	81.3
sp|A0A589|TVB43_HUMAN	tr|H0VH94|H0VH94_CAVPO	37.719	114	70	1	1	113	1	114	5.62e-19	80.9
sp|A0A589|TVB43_HUMAN	sp|A0A5A6|TVBK3_HUMAN	38.596	114	69	1	1	113	1	114	5.67e-19	80.5
sp|A0A589|TVB43_HUMAN	tr|G3UE25|G3UE25_LOXAF	33.929	112	74	0	1	112	10	121	5.69e-19	80.5
sp|A0A589|TVB43_HUMAN	tr|A0A1D5QXD4|A0A1D5QXD4_MACMU	34.211	114	75	0	1	114	15	128	6.05e-19	81.6
sp|A0A589|TVB43_HUMAN	tr|A0A1S3FLY0|A0A1S3FLY0_DIPOR	41.228	114	66	1	1	113	61	174	6.08e-19	85.9
sp|A0A589|TVB43_HUMAN	tr|A0A1S3FLY0|A0A1S3FLY0_DIPOR	39.474	114	68	1	1	113	518	631	1.82e-17	81.6
sp|A0A589|TVB43_HUMAN	tr|A0A1S3FLY0|A0A1S3FLY0_DIPOR	40.000	95	57	0	19	113	208	302	2.10e-17	81.6
sp|A0A589|TVB43_HUMAN	tr|A0A1S3FLY0|A0A1S3FLY0_DIPOR	34.513	113	68	2	1	113	384	490	6.94e-12	65.9
sp|A0A589|TVB43_HUMAN	tr|A0A2R9CK66|A0A2R9CK66_PANPA	35.849	106	67	1	8	112	16	121	6.62e-19	80.9
sp|A0A589|TVB43_HUMAN	tr|A0A5F5XSU1|A0A5F5XSU1_FELCA	39.474	114	69	0	1	114	10	123	6.87e-19	82.0
sp|A0A589|TVB43_HUMAN	tr|A0A2K6LUZ3|A0A2K6LUZ3_RHIBE	37.719	114	70	1	1	113	1	114	7.06e-19	80.9
sp|A0A589|TVB43_HUMAN	tr|H2PNS3|H2PNS3_PONAB	33.628	113	75	0	1	113	1	113	7.69e-19	80.1
sp|A0A589|TVB43_HUMAN	tr|W5Q4N3|W5Q4N3_SHEEP	38.596	114	70	0	1	114	11	124	8.25e-19	80.5
sp|A0A589|TVB43_HUMAN	tr|A0A452DUZ7|A0A452DUZ7_CAPHI	40.625	96	56	1	20	114	1	96	8.62e-19	79.7
sp|A0A589|TVB43_HUMAN	tr|A0A5F4VRY3|A0A5F4VRY3_CALJA	36.792	106	66	1	8	112	7	112	9.50e-19	81.3
sp|A0A589|TVB43_HUMAN	tr|A0A5F4CT27|A0A5F4CT27_CANLF	36.842	114	72	0	1	114	1	114	1.12e-18	80.9
sp|A0A589|TVB43_HUMAN	tr|A0A3Q1MRQ9|A0A3Q1MRQ9_BOVIN	40.952	105	61	1	11	114	77	181	1.18e-18	82.0
sp|A0A589|TVB43_HUMAN	tr|G3S5Y1|G3S5Y1_GORGO	37.895	95	58	1	20	113	1	95	1.23e-18	80.1
sp|A0A589|TVB43_HUMAN	tr|A0A2K5M4L2|A0A2K5M4L2_CERAT	37.168	113	71	0	1	113	1	113	1.25e-18	80.5
sp|A0A589|TVB43_HUMAN	tr|A0A3Q2HGH6|A0A3Q2HGH6_HORSE	38.596	114	70	0	1	114	1	114	1.33e-18	80.5
sp|A0A589|TVB43_HUMAN	sp|A0A1B0GX31|TVB76_HUMAN	35.965	114	72	1	1	113	1	114	1.34e-18	79.7
sp|A0A589|TVB43_HUMAN	tr|G1LI92|G1LI92_AILME	40.336	119	61	3	1	114	11	124	1.34e-18	79.7
sp|A0A589|TVB43_HUMAN	tr|A0A2K5CA28|A0A2K5CA28_AOTNA	35.965	114	72	1	1	113	1	114	1.52e-18	80.1
sp|A0A589|TVB43_HUMAN	tr|W5Q432|W5Q432_SHEEP	38.532	109	67	0	5	113	5	113	1.54e-18	79.3
sp|A0A589|TVB43_HUMAN	tr|A0A286XLN6|A0A286XLN6_CAVPO	31.579	114	78	0	1	114	1	114	1.58e-18	79.7
sp|A0A589|TVB43_HUMAN	sp|A0A075B6N4|TVBY1_HUMAN	36.842	114	72	0	1	114	1	114	1.77e-18	79.3
sp|A0A589|TVB43_HUMAN	tr|W5Q398|W5Q398_SHEEP	38.053	113	70	0	1	113	23	135	1.77e-18	79.7
sp|A0A589|TVB43_HUMAN	tr|M3YAV6|M3YAV6_MUSPF	39.496	119	62	3	1	114	1	114	1.81e-18	79.3
sp|A0A589|TVB43_HUMAN	tr|G1LI84|G1LI84_AILME	34.066	91	60	0	1	91	1	91	1.97e-18	78.6
sp|A0A589|TVB43_HUMAN	tr|G1PZC1|G1PZC1_MYOLU	36.842	114	70	2	1	113	1	113	2.12e-18	79.7
sp|A0A589|TVB43_HUMAN	tr|A0A5F7Z9P7|A0A5F7Z9P7_MACMU	40.404	99	59	0	15	113	12	110	2.14e-18	80.1
sp|A0A589|TVB43_HUMAN	tr|A0A087WZ39|A0A087WZ39_HUMAN	36.842	114	72	0	1	114	1	114	2.20e-18	79.0
sp|A0A589|TVB43_HUMAN	tr|A0A0D9R656|A0A0D9R656_CHLSB	33.628	113	75	0	1	113	31	143	2.22e-18	80.5
sp|A0A589|TVB43_HUMAN	sp|A0A0A6YYG2|TVB66_HUMAN	35.088	114	72	2	1	113	1	113	2.22e-18	79.0
sp|A0A589|TVB43_HUMAN	tr|A0A5F5XEU5|A0A5F5XEU5_FELCA	33.036	112	75	0	2	113	12	123	2.26e-18	80.5
sp|A0A589|TVB43_HUMAN	sp|A0A1B0GX78|TVBL5_HUMAN	41.228	114	66	1	1	113	1	114	2.40e-18	79.0
sp|A0A589|TVB43_HUMAN	sp|A0A0C4DH59|TVB54_HUMAN	42.000	100	56	2	15	113	15	113	2.45e-18	79.0
sp|A0A589|TVB43_HUMAN	tr|H0W0D3|H0W0D3_CAVPO	39.130	115	67	2	1	113	1	114	2.51e-18	79.3
sp|A0A589|TVB43_HUMAN	tr|W5NY45|W5NY45_SHEEP	38.938	113	67	2	1	112	1	112	2.53e-18	78.6
sp|A0A589|TVB43_HUMAN	tr|A0A151NL37|A0A151NL37_ALLMI	34.211	114	74	1	1	114	251	363	2.65e-18	84.0
sp|A0A589|TVB43_HUMAN	tr|A0A151NL37|A0A151NL37_ALLMI	35.484	62	39	1	1	62	1	61	7.21e-04	43.1
sp|A0A589|TVB43_HUMAN	tr|A0A151NL37|A0A151NL37_ALLMI	38.636	44	26	1	14	57	57	99	1.2	33.5
sp|A0A589|TVB43_HUMAN	sp|A0A5A2|TVB58_HUMAN	44.737	114	61	2	1	113	1	113	2.73e-18	78.6
sp|A0A589|TVB43_HUMAN	tr|A0A2I3SFL4|A0A2I3SFL4_PANTR	37.895	95	58	1	20	113	1	95	2.75e-18	79.3
sp|A0A589|TVB43_HUMAN	tr|A0A2R8ZH29|A0A2R8ZH29_PANPA	37.895	95	58	1	20	113	1	95	2.75e-18	79.3
sp|A0A589|TVB43_HUMAN	tr|G1Q3H5|G1Q3H5_MYOLU	41.228	114	66	1	1	113	1	114	2.88e-18	78.6
sp|A0A589|TVB43_HUMAN	tr|A0A2K6KD85|A0A2K6KD85_RHIBE	37.719	114	69	2	1	113	6	118	2.93e-18	79.7
sp|A0A589|TVB43_HUMAN	tr|A0A5F9CFQ9|A0A5F9CFQ9_RABIT	44.828	87	47	1	1	86	42	128	2.99e-18	79.3
sp|A0A589|TVB43_HUMAN	tr|H9GUJ7|H9GUJ7_ANOCA	33.628	113	72	1	1	113	11	120	3.25e-18	79.0
sp|A0A589|TVB43_HUMAN	tr|A0A3Q1MDB0|A0A3Q1MDB0_BOVIN	37.719	114	71	0	1	114	1	114	3.27e-18	80.1
sp|A0A589|TVB43_HUMAN	tr|A0A096MTD3|A0A096MTD3_PAPAN	36.283	113	72	0	1	113	1	113	3.30e-18	79.3
sp|A0A589|TVB43_HUMAN	tr|A0A3Q1MG26|A0A3Q1MG26_BOVIN	39.474	114	67	2	1	113	1	113	3.68e-18	78.6
sp|A0A589|TVB43_HUMAN	tr|M3YAW6|M3YAW6_MUSPF	34.783	115	74	1	1	114	1	115	3.85e-18	78.6
sp|A0A589|TVB43_HUMAN	tr|H2PNR9|H2PNR9_PONAB	37.931	116	69	2	1	114	1	115	3.89e-18	78.6
sp|A0A589|TVB43_HUMAN	tr|A0A0D9R687|A0A0D9R687_CHLSB	33.333	114	76	0	1	114	15	128	4.48e-18	79.3
sp|A0A589|TVB43_HUMAN	tr|G1Q573|G1Q573_MYOLU	41.228	114	66	1	1	113	1	114	4.51e-18	78.2
sp|A0A589|TVB43_HUMAN	tr|A0A2K6S973|A0A2K6S973_SAIBB	36.842	114	71	1	1	113	1	114	4.56e-18	78.6
sp|A0A589|TVB43_HUMAN	tr|H2PNT3|H2PNT3_PONAB	36.842	114	72	0	1	114	1	114	4.59e-18	78.2
sp|A0A589|TVB43_HUMAN	tr|H2PNS1|H2PNS1_PONAB	43.363	113	64	0	1	113	1	113	4.85e-18	78.2
sp|A0A589|TVB43_HUMAN	tr|A0A5F8AKQ7|A0A5F8AKQ7_MACMU	38.596	114	69	1	1	113	1	114	5.16e-18	79.0
sp|A0A589|TVB43_HUMAN	tr|A0A5F8A7A9|A0A5F8A7A9_MACMU	36.283	113	72	0	1	113	1	113	5.79e-18	79.0
sp|A0A589|TVB43_HUMAN	tr|A0A286XVX1|A0A286XVX1_CAVPO	37.931	116	69	2	1	114	1	115	6.69e-18	78.2
sp|A0A589|TVB43_HUMAN	tr|G1Q6W7|G1Q6W7_MYOLU	38.053	113	70	0	1	113	15	127	6.70e-18	82.0
sp|A0A589|TVB43_HUMAN	tr|M3YAZ1|M3YAZ1_MUSPF	38.261	115	69	2	1	113	56	170	6.94e-18	80.5
sp|A0A589|TVB43_HUMAN	tr|A0A0D9R5Y2|A0A0D9R5Y2_CHLSB	37.736	106	65	1	10	114	10	115	7.16e-18	77.8
sp|A0A589|TVB43_HUMAN	tr|A0A2K5XGH8|A0A2K5XGH8_MANLE	36.842	95	59	1	20	113	1	95	7.44e-18	77.4
sp|A0A589|TVB43_HUMAN	tr|A0A5F5XT08|A0A5F5XT08_FELCA	33.333	108	72	0	5	112	6	113	8.08e-18	78.2
sp|A0A589|TVB43_HUMAN	sp|A0A0K0K1E9|TVB77_HUMAN	35.965	114	72	1	1	113	1	114	8.11e-18	77.4
sp|A0A589|TVB43_HUMAN	tr|A0A0D9R638|A0A0D9R638_CHLSB	33.628	113	75	0	1	113	1	113	8.20e-18	77.4
sp|A0A589|TVB43_HUMAN	tr|A0A5F4C6J1|A0A5F4C6J1_CANLF	32.743	113	71	1	1	113	1	108	8.53e-18	78.6
sp|A0A589|TVB43_HUMAN	tr|E1BG54|E1BG54_BOVIN	36.697	109	69	0	5	113	5	113	9.02e-18	77.8
sp|A0A589|TVB43_HUMAN	tr|K7ESX3|K7ESX3_PONAB	36.522	115	71	2	1	114	15	128	9.35e-18	78.2
sp|A0A589|TVB43_HUMAN	tr|A0A286ZQB7|A0A286ZQB7_PIG	37.931	116	69	1	1	113	1	116	9.47e-18	79.0
sp|A0A589|TVB43_HUMAN	tr|A0A0D9R649|A0A0D9R649_CHLSB	40.000	100	58	2	15	113	15	113	1.31e-17	77.4
sp|A0A589|TVB43_HUMAN	tr|A0A2K6S6A6|A0A2K6S6A6_SAIBB	36.842	95	59	1	20	113	1	95	1.38e-17	77.0
sp|A0A589|TVB43_HUMAN	tr|W5Q3W0|W5Q3W0_SHEEP	32.456	114	77	0	1	114	1	114	1.38e-17	77.4
sp|A0A589|TVB43_HUMAN	tr|A0A2K6JMV2|A0A2K6JMV2_RHIBE	40.860	93	54	1	23	114	4	96	1.40e-17	76.6
sp|A0A589|TVB43_HUMAN	tr|W5Q273|W5Q273_SHEEP	34.513	113	74	0	1	113	1	113	1.43e-17	77.0
sp|A0A589|TVB43_HUMAN	tr|W5NWN3|W5NWN3_SHEEP	36.697	109	69	0	5	113	5	113	1.45e-17	77.4
sp|A0A589|TVB43_HUMAN	tr|A0A0D9R610|A0A0D9R610_CHLSB	44.737	114	61	2	1	113	1	113	1.47e-17	77.4
sp|A0A589|TVB43_HUMAN	tr|H2PNU0|H2PNU0_PONAB	36.842	114	72	0	1	114	1	114	1.48e-17	77.0
sp|A0A589|TVB43_HUMAN	tr|H2PNT9|H2PNT9_PONAB	33.043	115	75	2	1	114	1	114	1.56e-17	76.6
sp|A0A589|TVB43_HUMAN	tr|A0A5F4CEP1|A0A5F4CEP1_CANLF	36.522	115	72	1	1	114	1	115	1.71e-17	77.8
sp|A0A589|TVB43_HUMAN	tr|A0A2R8MHX3|A0A2R8MHX3_CALJA	38.710	93	56	1	23	114	4	96	1.84e-17	76.3
sp|A0A589|TVB43_HUMAN	tr|A0A3Q1MYX4|A0A3Q1MYX4_BOVIN	41.739	115	66	1	1	114	1	115	1.92e-17	77.8
sp|A0A589|TVB43_HUMAN	tr|A0A2R8ZLU1|A0A2R8ZLU1_PANPA	36.842	95	59	1	20	113	1	95	2.07e-17	76.6
sp|A0A589|TVB43_HUMAN	sp|A0A0A6YYG3|TVB68_HUMAN	35.398	113	72	1	1	113	1	112	2.21e-17	76.3
sp|A0A589|TVB43_HUMAN	tr|A0A140T8P8|A0A140T8P8_MOUSE	36.752	117	68	3	1	114	1	114	2.27e-17	76.3
sp|A0A589|TVB43_HUMAN	tr|A0A3Q1M199|A0A3Q1M199_BOVIN	35.780	109	70	0	5	113	5	113	2.27e-17	77.0
sp|A0A589|TVB43_HUMAN	tr|G1Q4U6|G1Q4U6_MYOLU	30.702	114	79	0	1	114	11	124	2.35e-17	77.4
sp|A0A589|TVB43_HUMAN	sp|A0A087WV62|TVB16_HUMAN	36.937	111	69	1	5	114	5	115	2.54e-17	76.3
sp|A0A589|TVB43_HUMAN	tr|A0A0B4J1H0|A0A0B4J1H0_MOUSE	36.842	114	68	2	2	113	12	123	2.68e-17	76.6
sp|A0A589|TVB43_HUMAN	tr|H2PPB9|H2PPB9_PONAB	36.283	113	72	0	1	113	1	113	2.95e-17	76.3
sp|A0A589|TVB43_HUMAN	tr|G3TXI1|G3TXI1_LOXAF	37.143	105	65	1	10	113	10	114	2.98e-17	76.3
sp|A0A589|TVB43_HUMAN	tr|A0A5F5Y5W7|A0A5F5Y5W7_FELCA	33.628	113	75	0	1	113	1	113	3.17e-17	77.0
sp|A0A589|TVB43_HUMAN	tr|G3HUB8|G3HUB8_CRIGR	36.842	114	70	2	1	113	1	113	3.33e-17	76.6
sp|A0A589|TVB43_HUMAN	tr|A0A5F5XNC7|A0A5F5XNC7_FELCA	40.336	119	59	5	1	114	1	112	3.58e-17	76.3
sp|A0A589|TVB43_HUMAN	tr|H2PPC0|H2PPC0_PONAB	35.965	114	71	2	1	113	1	113	3.94e-17	75.9
sp|A0A589|TVB43_HUMAN	tr|W5Q4R5|W5Q4R5_SHEEP	33.333	114	76	0	1	114	1	114	4.03e-17	75.9
sp|A0A589|TVB43_HUMAN	tr|G1Q442|G1Q442_MYOLU	34.259	108	70	1	5	112	2	108	4.10e-17	75.5
sp|A0A589|TVB43_HUMAN	tr|A0A2K5BWD9|A0A2K5BWD9_AOTNA	38.043	92	57	0	23	114	4	95	4.37e-17	75.5
sp|A0A589|TVB43_HUMAN	tr|A0A2I2ZCI6|A0A2I2ZCI6_GORGO	42.105	95	53	2	20	113	1	94	4.46e-17	75.5
sp|A0A589|TVB43_HUMAN	tr|W5NVS3|W5NVS3_SHEEP	34.211	114	75	0	1	114	1	114	4.46e-17	75.9
sp|A0A589|TVB43_HUMAN	tr|A0A5F8ATE6|A0A5F8ATE6_MACMU	36.842	114	72	0	1	114	1	114	4.98e-17	77.4
sp|A0A589|TVB43_HUMAN	tr|H0XTA8|H0XTA8_OTOGA	33.333	114	76	0	1	114	1	114	5.30e-17	75.9
sp|A0A589|TVB43_HUMAN	tr|G1Q037|G1Q037_MYOLU	34.783	115	73	2	1	114	1	114	6.38e-17	75.1
sp|A0A589|TVB43_HUMAN	sp|A0A0K0K1C0|TVBK1_HUMAN	36.842	114	71	1	1	113	1	114	6.38e-17	75.1
sp|A0A589|TVB43_HUMAN	tr|W5NQJ9|W5NQJ9_SHEEP	35.780	109	70	0	5	113	5	113	6.54e-17	75.5
sp|A0A589|TVB43_HUMAN	tr|A0A2R8M5Y3|A0A2R8M5Y3_CALJA	35.789	95	60	1	20	113	1	95	6.93e-17	75.1
sp|A0A589|TVB43_HUMAN	tr|M3YAZ8|M3YAZ8_MUSPF	35.965	114	72	1	1	113	19	132	8.16e-17	76.3
sp|A0A589|TVB43_HUMAN	tr|G3UIH3|G3UIH3_LOXAF	39.175	97	58	1	19	114	19	115	8.58e-17	75.1
sp|A0A589|TVB43_HUMAN	tr|W5NVT6|W5NVT6_SHEEP	36.697	109	69	0	5	113	5	113	8.76e-17	75.1
sp|A0A589|TVB43_HUMAN	sp|A0A0K0K1C4|TVB27_HUMAN	35.398	113	73	0	1	113	1	113	1.00e-16	74.7
sp|A0A589|TVB43_HUMAN	tr|H2PP91|H2PP91_PONAB	33.628	113	75	0	1	113	1	113	1.01e-16	74.7
sp|A0A589|TVB43_HUMAN	tr|A0A0D9R673|A0A0D9R673_CHLSB	43.860	114	63	1	1	113	1	114	1.05e-16	74.7
sp|A0A589|TVB43_HUMAN	tr|W5NSZ0|W5NSZ0_SHEEP	35.484	124	70	2	1	114	1	124	1.07e-16	75.9
sp|A0A589|TVB43_HUMAN	tr|A0A0A0MS04|A0A0A0MS04_HUMAN	34.513	113	74	0	1	113	1	113	1.09e-16	74.7
sp|A0A589|TVB43_HUMAN	tr|A0A5F8A2Q1|A0A5F8A2Q1_MACMU	41.053	95	54	2	20	113	1	94	1.12e-16	74.3
sp|A0A589|TVB43_HUMAN	tr|F6V4I2|F6V4I2_ORNAN	37.931	116	68	3	1	113	1	115	1.16e-16	74.7
sp|A0A589|TVB43_HUMAN	tr|J9PAC4|J9PAC4_CANLF	36.842	114	72	0	1	114	10	123	1.33e-16	75.9
sp|A0A589|TVB43_HUMAN	tr|A0A3Q2KJP2|A0A3Q2KJP2_HORSE	35.088	114	72	2	1	113	1	113	1.33e-16	76.3
sp|A0A589|TVB43_HUMAN	tr|A0A2R9B5I1|A0A2R9B5I1_PANPA	36.842	114	70	2	1	113	1	113	1.41e-16	75.1
sp|A0A589|TVB43_HUMAN	tr|H2PNS4|H2PNS4_PONAB	41.964	112	65	0	1	112	1	112	1.58e-16	74.3
sp|A0A589|TVB43_HUMAN	tr|A0A452FEZ9|A0A452FEZ9_CAPHI	34.862	109	71	0	5	113	5	113	1.60e-16	74.7
sp|A0A589|TVB43_HUMAN	tr|A0A5F4DAX7|A0A5F4DAX7_CANLF	33.628	113	75	0	1	113	1	113	1.63e-16	74.3
sp|A0A589|TVB43_HUMAN	tr|A0A4X2L526|A0A4X2L526_VOMUR	32.174	115	77	1	1	114	3	117	1.66e-16	76.3
sp|A0A589|TVB43_HUMAN	tr|A0A0D9R6A5|A0A0D9R6A5_CHLSB	36.522	115	72	1	1	114	1	115	1.75e-16	74.3
sp|A0A589|TVB43_HUMAN	tr|A0A0D9R5Y3|A0A0D9R5Y3_CHLSB	36.842	114	72	0	1	114	1	114	1.78e-16	75.9
sp|A0A589|TVB43_HUMAN	tr|A0A0G2LB96|A0A0G2LB96_MOUSE	32.456	114	75	2	1	113	1	113	1.92e-16	73.9
sp|A0A589|TVB43_HUMAN	tr|A0A5F4WM56|A0A5F4WM56_CALJA	35.398	113	73	0	1	113	1	113	2.02e-16	74.7
sp|A0A589|TVB43_HUMAN	tr|G1TVH8|G1TVH8_RABIT	39.560	91	54	1	24	113	18	108	2.27e-16	74.3
sp|A0A589|TVB43_HUMAN	tr|G3HUA7|G3HUA7_CRIGR	38.938	113	67	2	2	113	197	308	2.29e-16	78.6
sp|A0A589|TVB43_HUMAN	tr|G3HUA7|G3HUA7_CRIGR	37.719	114	70	1	1	114	1	113	5.10e-14	72.0
sp|A0A589|TVB43_HUMAN	tr|G3HUA7|G3HUA7_CRIGR	35.417	96	62	0	19	114	335	430	5.09e-12	66.2
sp|A0A589|TVB43_HUMAN	tr|M3ZC02|M3ZC02_NOMLE	38.298	94	58	0	20	113	1	94	2.37e-16	73.9
sp|A0A589|TVB43_HUMAN	tr|A0A4X2LMH6|A0A4X2LMH6_VOMUR	33.333	117	73	2	1	114	1	115	2.43e-16	73.9
sp|A0A589|TVB43_HUMAN	sp|P0DPF7|TVB63_HUMAN	33.628	113	75	0	1	113	1	113	2.60e-16	73.6
sp|A0A589|TVB43_HUMAN	sp|A0A0J9YXY3|TVB62_HUMAN	33.628	113	75	0	1	113	1	113	2.60e-16	73.6
sp|A0A589|TVB43_HUMAN	tr|M3YAY8|M3YAY8_MUSPF	42.982	114	64	1	1	113	52	165	2.63e-16	76.3
sp|A0A589|TVB43_HUMAN	tr|W5Q338|W5Q338_SHEEP	34.513	113	70	1	1	113	1	109	2.64e-16	73.6
sp|A0A589|TVB43_HUMAN	tr|G1Q063|G1Q063_MYOLU	43.750	112	63	0	2	113	24	135	2.99e-16	73.9
sp|A0A589|TVB43_HUMAN	tr|A0A0B4J1H1|A0A0B4J1H1_MOUSE	37.273	110	67	2	5	113	15	123	3.27e-16	73.6
sp|A0A589|TVB43_HUMAN	tr|A0A0D9R5V6|A0A0D9R5V6_CHLSB	35.965	114	71	2	1	113	1	113	3.52e-16	74.3
sp|A0A589|TVB43_HUMAN	tr|A0A5F4WJ73|A0A5F4WJ73_CALJA	34.513	113	74	0	1	113	30	142	3.76e-16	74.7
sp|A0A589|TVB43_HUMAN	tr|F7CTB0|F7CTB0_HORSE	32.743	113	76	0	1	113	1	113	4.09e-16	73.2
sp|A0A589|TVB43_HUMAN	tr|G1Q8E8|G1Q8E8_MYOLU	37.755	98	61	0	1	98	1	98	4.12e-16	73.2
sp|A0A589|TVB43_HUMAN	tr|A0A0A0MS05|A0A0A0MS05_HUMAN	38.596	114	68	2	1	113	1	113	4.15e-16	73.2
sp|A0A589|TVB43_HUMAN	tr|A0A2K5UNW7|A0A2K5UNW7_MACFA	39.583	96	56	2	20	114	1	95	4.21e-16	73.2
sp|A0A589|TVB43_HUMAN	tr|A0A4X2LGD3|A0A4X2LGD3_VOMUR	32.456	114	76	1	1	113	10	123	4.48e-16	73.9
sp|A0A589|TVB43_HUMAN	tr|A0A2K5L3N4|A0A2K5L3N4_CERAT	37.634	93	57	1	23	114	4	96	4.58e-16	72.8
sp|A0A589|TVB43_HUMAN	tr|A0A2I3GEE9|A0A2I3GEE9_NOMLE	43.750	96	50	3	20	113	1	94	4.83e-16	72.8
sp|A0A589|TVB43_HUMAN	tr|A0A5F5XIY4|A0A5F5XIY4_FELCA	41.071	112	58	3	9	113	4	114	4.92e-16	73.6
sp|A0A589|TVB43_HUMAN	tr|W5Q387|W5Q387_SHEEP	33.945	109	72	0	5	113	5	113	4.97e-16	72.8
sp|A0A589|TVB43_HUMAN	tr|A0A0A0MS06|A0A0A0MS06_HUMAN	42.609	115	65	1	1	114	1	115	5.06e-16	72.8
sp|A0A589|TVB43_HUMAN	tr|A0A2I3M3V7|A0A2I3M3V7_PAPAN	37.634	93	57	1	23	114	4	96	5.39e-16	72.4
sp|A0A589|TVB43_HUMAN	tr|A0A0D9R669|A0A0D9R669_CHLSB	43.860	114	62	2	1	113	1	113	5.46e-16	73.2
sp|A0A589|TVB43_HUMAN	tr|A0A2K6KTH2|A0A2K6KTH2_RHIBE	36.522	115	72	1	1	114	1	115	5.81e-16	73.6
sp|A0A589|TVB43_HUMAN	tr|A0A2I3T1C1|A0A2I3T1C1_PANTR	39.785	93	55	1	23	114	4	96	6.41e-16	72.4
sp|A0A589|TVB43_HUMAN	tr|A0A2R8Z6U1|A0A2R8Z6U1_PANPA	39.785	93	55	1	23	114	4	96	6.41e-16	72.4
sp|A0A589|TVB43_HUMAN	tr|A0A2K5XLP6|A0A2K5XLP6_MANLE	38.298	94	58	0	20	113	1	94	6.42e-16	72.8
sp|A0A589|TVB43_HUMAN	sp|A0A1B0GX68|TVB2_HUMAN	35.652	115	73	1	1	114	1	115	6.63e-16	72.8
sp|A0A589|TVB43_HUMAN	tr|A0A2K5KXD3|A0A2K5KXD3_CERAT	38.298	94	58	0	20	113	1	94	6.70e-16	72.8
sp|A0A589|TVB43_HUMAN	tr|A0A2I2YU56|A0A2I2YU56_GORGO	42.105	95	53	2	20	113	1	94	7.78e-16	72.4
sp|A0A589|TVB43_HUMAN	tr|A0A5F7ZUL0|A0A5F7ZUL0_MACMU	30.973	113	78	0	1	113	31	143	8.45e-16	75.1
sp|A0A589|TVB43_HUMAN	tr|A0A2K6V6U9|A0A2K6V6U9_SAIBB	34.513	113	74	0	1	113	1	113	8.49e-16	72.8
sp|A0A589|TVB43_HUMAN	tr|A0A2K5C4A7|A0A2K5C4A7_AOTNA	34.737	95	61	1	20	113	1	95	8.65e-16	72.4
sp|A0A589|TVB43_HUMAN	tr|E1BKE0|E1BKE0_BOVIN	43.478	115	63	2	1	114	1	114	8.81e-16	73.2
sp|A0A589|TVB43_HUMAN	tr|G1PYT6|G1PYT6_MYOLU	32.743	113	74	2	3	114	3	114	1.03e-15	72.8
sp|A0A589|TVB43_HUMAN	tr|W5PN78|W5PN78_SHEEP	39.130	115	67	3	1	114	11	123	1.21e-15	72.8
sp|A0A589|TVB43_HUMAN	tr|A0A3Q1LSC8|A0A3Q1LSC8_BOVIN	36.842	114	69	2	1	113	1	112	1.26e-15	72.4
sp|A0A589|TVB43_HUMAN	tr|A0A2K5UPB1|A0A2K5UPB1_MACFA	40.000	95	55	2	20	113	1	94	1.27e-15	71.6
sp|A0A589|TVB43_HUMAN	tr|A0A2R8ZPA5|A0A2R8ZPA5_PANPA	41.053	95	54	2	20	113	1	94	1.46e-15	71.6
sp|A0A589|TVB43_HUMAN	tr|F7H9N7|F7H9N7_MACMU	38.947	95	56	2	20	113	1	94	1.59e-15	71.6
sp|A0A589|TVB43_HUMAN	sp|A0A075B6N3|TVBX1_HUMAN	32.174	115	76	2	1	114	1	114	1.59e-15	71.6
sp|A0A589|TVB43_HUMAN	tr|A0A2I3SRN4|A0A2I3SRN4_PANTR	41.053	95	54	2	20	113	1	94	1.66e-15	71.6
sp|A0A589|TVB43_HUMAN	tr|A0A5F8ARU2|A0A5F8ARU2_MACMU	35.965	114	72	1	1	113	1	114	1.79e-15	73.2
sp|A0A589|TVB43_HUMAN	tr|G1QD70|G1QD70_MYOLU	34.211	114	73	2	1	113	1	113	1.95e-15	71.2
sp|A0A589|TVB43_HUMAN	tr|A0A2K6JSW8|A0A2K6JSW8_RHIBE	37.234	94	59	0	20	113	1	94	1.96e-15	71.6
sp|A0A589|TVB43_HUMAN	tr|A0A2R8ZGU4|A0A2R8ZGU4_PANPA	41.053	95	54	2	20	113	1	94	2.00e-15	71.2
sp|A0A589|TVB43_HUMAN	tr|A0A3Q2I2R8|A0A3Q2I2R8_HORSE	44.737	114	61	2	1	113	1	113	2.02e-15	73.9
sp|A0A589|TVB43_HUMAN	tr|A0A5F9DDS4|A0A5F9DDS4_RABIT	38.144	97	59	1	19	114	101	197	2.18e-15	74.3
sp|A0A589|TVB43_HUMAN	tr|A0A2I3TC23|A0A2I3TC23_PANTR	35.789	95	60	1	20	113	1	95	2.26e-15	71.2
sp|A0A589|TVB43_HUMAN	tr|A0A3Q2I6R7|A0A3Q2I6R7_HORSE	37.374	99	62	0	15	113	40	138	2.34e-15	73.2
sp|A0A589|TVB43_HUMAN	tr|A0A3Q2KZ60|A0A3Q2KZ60_HORSE	34.211	114	73	2	1	113	29	141	2.40e-15	74.3
sp|A0A589|TVB43_HUMAN	tr|A0A2K5XAT6|A0A2K5XAT6_MANLE	38.947	95	56	2	20	113	1	94	2.51e-15	71.2
sp|A0A589|TVB43_HUMAN	tr|A0A5F4VX60|A0A5F4VX60_CALJA	40.777	103	61	0	11	113	11	113	3.02e-15	71.2
sp|A0A589|TVB43_HUMAN	tr|A0A0D9R601|A0A0D9R601_CHLSB	42.982	114	64	1	1	113	1	114	3.39e-15	72.0
sp|A0A589|TVB43_HUMAN	tr|H2PUM0|H2PUM0_PONAB	34.211	114	75	0	1	114	1	114	3.46e-15	71.2
sp|A0A589|TVB43_HUMAN	tr|H2PP93|H2PP93_PONAB	39.000	100	59	2	15	113	15	113	3.54e-15	70.9
sp|A0A589|TVB43_HUMAN	tr|A0A0D9R5W2|A0A0D9R5W2_CHLSB	32.174	115	76	2	1	114	1	114	3.54e-15	71.2
sp|A0A589|TVB43_HUMAN	tr|A0A5F7ZGT2|A0A5F7ZGT2_MACMU	42.982	114	64	1	1	113	1	114	3.61e-15	72.0
sp|A0A589|TVB43_HUMAN	tr|A0A2K5KZG7|A0A2K5KZG7_CERAT	38.947	95	56	2	20	113	1	94	3.61e-15	70.9
sp|A0A589|TVB43_HUMAN	tr|H2PPC3|H2PPC3_PONAB	34.545	110	72	0	4	113	14	123	3.65e-15	70.9
sp|A0A589|TVB43_HUMAN	tr|G1SGG9|G1SGG9_RABIT	30.088	113	79	0	1	113	1	113	4.29e-15	71.6
sp|A0A589|TVB43_HUMAN	tr|M3YAX9|M3YAX9_MUSPF	33.333	111	73	1	5	114	5	115	4.31e-15	70.5
sp|A0A589|TVB43_HUMAN	tr|W5NT87|W5NT87_SHEEP	34.862	109	71	0	5	113	5	113	4.47e-15	71.2
sp|A0A589|TVB43_HUMAN	tr|A0A2I3HHN6|A0A2I3HHN6_NOMLE	41.053	95	52	2	21	113	2	94	4.54e-15	70.5
sp|A0A589|TVB43_HUMAN	tr|A0A096MTD6|A0A096MTD6_PAPAN	40.000	95	55	2	20	113	1	94	4.76e-15	70.5
sp|A0A589|TVB43_HUMAN	tr|F6PJ59|F6PJ59_HORSE	38.043	92	56	1	23	113	31	122	5.09e-15	70.9
sp|A0A589|TVB43_HUMAN	tr|H2PNS7|H2PNS7_PONAB	29.825	114	80	0	1	114	1	114	5.19e-15	70.5
sp|A0A589|TVB43_HUMAN	tr|H2PNS8|H2PNS8_PONAB	42.105	114	64	2	1	113	1	113	5.23e-15	70.5
sp|A0A589|TVB43_HUMAN	tr|A0A5F9D8W3|A0A5F9D8W3_RABIT	34.513	113	70	1	1	113	1	109	5.26e-15	70.9
sp|A0A589|TVB43_HUMAN	tr|H2PNT8|H2PNT8_PONAB	38.710	93	56	1	23	114	23	115	5.38e-15	70.5
sp|A0A589|TVB43_HUMAN	tr|A0A0A0MS03|A0A0A0MS03_HUMAN	36.364	99	63	0	15	113	15	113	5.83e-15	70.1
sp|A0A589|TVB43_HUMAN	tr|E1BKL1|E1BKL1_BOVIN	34.545	110	69	1	8	114	9	118	6.24e-15	71.2
sp|A0A589|TVB43_HUMAN	tr|G1LI83|G1LI83_AILME	37.500	112	65	3	5	113	5	114	6.71e-15	70.1
sp|A0A589|TVB43_HUMAN	tr|A0A0D9R606|A0A0D9R606_CHLSB	44.737	114	61	2	1	113	1	113	7.45e-15	70.5
sp|A0A589|TVB43_HUMAN	tr|A0A2I3MVP2|A0A2I3MVP2_PAPAN	40.000	95	55	2	20	113	1	94	7.86e-15	69.7
sp|A0A589|TVB43_HUMAN	tr|A0A2I3H537|A0A2I3H537_NOMLE	33.684	95	62	1	20	113	1	95	7.94e-15	70.1
sp|A0A589|TVB43_HUMAN	tr|M3X8N2|M3X8N2_FELCA	39.496	119	66	2	1	113	1	119	8.41e-15	70.5
sp|A0A589|TVB43_HUMAN	tr|A0A286XKW1|A0A286XKW1_CAVPO	34.167	120	65	4	1	113	1	113	9.00e-15	70.1
sp|A0A589|TVB43_HUMAN	tr|A0A5F4D7W8|A0A5F4D7W8_CANLF	31.858	113	77	0	1	113	1	113	9.19e-15	70.9
sp|A0A589|TVB43_HUMAN	tr|A0A5F4W9S6|A0A5F4W9S6_CALJA	34.513	113	74	0	1	113	1	113	9.20e-15	71.2
sp|A0A589|TVB43_HUMAN	tr|A0A4X2LZD3|A0A4X2LZD3_VOMUR	32.479	117	74	2	1	113	1	116	9.59e-15	71.6
sp|A0A589|TVB43_HUMAN	tr|G3TSH1|G3TSH1_LOXAF	34.043	94	62	0	20	113	2	95	9.91e-15	68.9
sp|A0A589|TVB43_HUMAN	sp|A0A5B6|TVB28_HUMAN	33.333	114	74	2	1	113	1	113	1.01e-14	69.7
sp|A0A589|TVB43_HUMAN	tr|W5Q444|W5Q444_SHEEP	34.821	112	71	2	5	114	5	116	1.02e-14	69.7
sp|A0A589|TVB43_HUMAN	tr|A0A2K6S5G8|A0A2K6S5G8_SAIBB	38.710	93	55	2	23	114	4	95	1.08e-14	69.3
sp|A0A589|TVB43_HUMAN	tr|W5Q2T4|W5Q2T4_SHEEP	43.478	115	63	2	1	114	1	114	1.12e-14	70.5
sp|A0A589|TVB43_HUMAN	tr|G1PYJ0|G1PYJ0_MYOLU	32.456	114	77	0	1	114	12	125	1.20e-14	69.7
sp|A0A589|TVB43_HUMAN	tr|A0A0B4J1H2|A0A0B4J1H2_MOUSE	35.088	114	73	1	1	114	1	113	1.24e-14	69.3
sp|A0A589|TVB43_HUMAN	tr|A0A2K6LQ67|A0A2K6LQ67_RHIBE	32.174	115	76	2	1	114	1	114	1.32e-14	69.7
sp|A0A589|TVB43_HUMAN	tr|A0A0D9R662|A0A0D9R662_CHLSB	33.043	115	75	2	1	114	1	114	1.32e-14	69.7
sp|A0A589|TVB43_HUMAN	sp|A0A597|TVB55_HUMAN	42.105	114	64	2	1	113	1	113	1.33e-14	69.3
sp|A0A589|TVB43_HUMAN	tr|A0A2K5NNM0|A0A2K5NNM0_CERAT	33.913	115	74	2	1	114	1	114	1.46e-14	69.7
sp|A0A589|TVB43_HUMAN	tr|A0A5F4WJY4|A0A5F4WJY4_CALJA	42.609	115	65	1	1	114	1	115	1.47e-14	70.9
sp|A0A589|TVB43_HUMAN	tr|A0A2I3S141|A0A2I3S141_PANTR	37.234	94	59	0	20	113	1	94	1.50e-14	69.3
sp|A0A589|TVB43_HUMAN	tr|A0A2I3G5E3|A0A2I3G5E3_NOMLE	38.710	93	56	1	23	114	4	96	1.52e-14	68.9
sp|A0A589|TVB43_HUMAN	tr|A0A3Q2IDI9|A0A3Q2IDI9_HORSE	34.259	108	70	1	8	114	7	114	1.59e-14	69.7
sp|A0A589|TVB43_HUMAN	tr|G3UNM9|G3UNM9_LOXAF	37.363	91	57	0	1	91	1	91	1.66e-14	69.3
sp|A0A589|TVB43_HUMAN	tr|A0A5F5XY85|A0A5F5XY85_FELCA	32.456	114	77	0	1	114	1	114	1.69e-14	72.0
sp|A0A589|TVB43_HUMAN	tr|A0A5F7ZM54|A0A5F7ZM54_MACMU	37.634	93	57	1	23	114	4	96	1.72e-14	68.6
sp|A0A589|TVB43_HUMAN	tr|W5Q373|W5Q373_SHEEP	34.513	113	70	1	5	113	5	117	1.85e-14	69.3
sp|A0A589|TVB43_HUMAN	tr|W5NSZ8|W5NSZ8_SHEEP	36.957	92	58	0	23	114	19	110	1.92e-14	68.9
sp|A0A589|TVB43_HUMAN	tr|A0A3Q2HIG9|A0A3Q2HIG9_HORSE	33.913	115	73	2	1	113	57	170	1.95e-14	70.9
sp|A0A589|TVB43_HUMAN	tr|A0A0D9R5W5|A0A0D9R5W5_CHLSB	37.634	93	57	1	23	114	53	145	1.96e-14	70.9
sp|A0A589|TVB43_HUMAN	sp|A0A0K0K1G8|TVBJ2_HUMAN	28.947	114	81	0	1	114	1	114	2.00e-14	68.9
sp|A0A589|TVB43_HUMAN	tr|H2PNT2|H2PNT2_PONAB	33.663	101	66	1	15	114	15	115	2.03e-14	68.9
sp|A0A589|TVB43_HUMAN	sp|A0A0J9YX75|TVB69_HUMAN	30.088	113	79	0	1	113	1	113	2.16e-14	68.9
sp|A0A589|TVB43_HUMAN	tr|A0A5F8AJM4|A0A5F8AJM4_MACMU	37.634	93	57	1	23	114	23	115	2.23e-14	70.1
sp|A0A589|TVB43_HUMAN	tr|A0A5F5XLZ0|A0A5F5XLZ0_FELCA	32.323	99	67	0	16	114	13	111	2.24e-14	69.7
sp|A0A589|TVB43_HUMAN	tr|A0A2K5XI59|A0A2K5XI59_MANLE	36.559	93	58	1	23	114	4	96	2.27e-14	68.6
sp|A0A589|TVB43_HUMAN	tr|A0A0B4J1H4|A0A0B4J1H4_MOUSE	31.624	117	75	2	1	113	1	116	2.42e-14	68.6
sp|A0A589|TVB43_HUMAN	tr|A0A5F9CT97|A0A5F9CT97_RABIT	38.144	97	58	2	18	113	40	135	2.45e-14	70.1
sp|A0A589|TVB43_HUMAN	tr|E2QRQ7|E2QRQ7_CANLF	40.351	114	67	1	1	113	28	141	2.56e-14	70.5
sp|A0A589|TVB43_HUMAN	tr|I3LEA5|I3LEA5_PIG	36.458	96	61	0	19	114	1	96	2.67e-14	68.2
sp|A0A589|TVB43_HUMAN	tr|A0A0D9R658|A0A0D9R658_CHLSB	29.825	114	80	0	1	114	1	114	2.77e-14	68.9
sp|A0A589|TVB43_HUMAN	tr|A0A2I3FY06|A0A2I3FY06_NOMLE	35.052	97	62	1	19	114	1	97	2.92e-14	68.2
sp|A0A589|TVB43_HUMAN	tr|A0A0B4J1Q1|A0A0B4J1Q1_RABIT	35.088	114	73	1	1	113	26	139	3.12e-14	70.1
sp|A0A589|TVB43_HUMAN	tr|A0A3Q1LKB1|A0A3Q1LKB1_BOVIN	31.731	104	71	0	11	114	76	179	3.24e-14	70.1
sp|A0A589|TVB43_HUMAN	tr|G1QFV6|G1QFV6_MYOLU	39.560	91	55	0	23	113	2	92	3.27e-14	67.8
sp|A0A589|TVB43_HUMAN	tr|M3YAY3|M3YAY3_MUSPF	35.345	116	71	2	1	114	1	114	3.29e-14	68.6
sp|A0A589|TVB43_HUMAN	tr|A0A2K6JQ93|A0A2K6JQ93_RHIBE	34.375	96	62	1	20	114	1	96	3.65e-14	67.8
sp|A0A589|TVB43_HUMAN	tr|A0A2I3G0H6|A0A2I3G0H6_NOMLE	41.667	96	52	3	20	113	1	94	3.84e-14	68.2
sp|A0A589|TVB43_HUMAN	tr|A0A452FWT5|A0A452FWT5_CAPHI	35.000	100	65	0	15	114	15	114	3.95e-14	68.2
sp|A0A589|TVB43_HUMAN	sp|A0A0K0K1G6|TVBJ3_HUMAN	31.304	115	77	2	1	114	1	114	3.95e-14	68.2
sp|A0A589|TVB43_HUMAN	tr|A0A2K5NZ16|A0A2K5NZ16_CERAT	29.897	97	68	0	18	114	14	110	4.12e-14	68.6
sp|A0A589|TVB43_HUMAN	tr|A0A3Q1MQW6|A0A3Q1MQW6_BOVIN	35.000	100	65	0	15	114	15	114	4.13e-14	68.6
sp|A0A589|TVB43_HUMAN	tr|A0A2K5XTW0|A0A2K5XTW0_MANLE	40.000	95	55	2	20	113	1	94	4.47e-14	67.8
sp|A0A589|TVB43_HUMAN	tr|A0A2K5XTT8|A0A2K5XTT8_MANLE	40.000	95	55	2	20	113	1	94	4.51e-14	67.8
sp|A0A589|TVB43_HUMAN	tr|A0A2K5UPD7|A0A2K5UPD7_MACFA	38.947	95	56	2	20	113	1	94	4.61e-14	67.8
sp|A0A589|TVB43_HUMAN	tr|A0A2K5UEU8|A0A2K5UEU8_MACFA	37.634	93	57	1	23	114	4	96	4.70e-14	67.4
sp|A0A589|TVB43_HUMAN	tr|A0A2K5XH52|A0A2K5XH52_MANLE	38.947	95	56	2	20	113	1	94	4.76e-14	67.8
sp|A0A589|TVB43_HUMAN	tr|G1LIA2|G1LIA2_AILME	32.143	112	76	0	1	112	1	112	5.00e-14	71.2
sp|A0A589|TVB43_HUMAN	tr|G3TSY1|G3TSY1_LOXAF	39.560	91	55	0	1	91	1	91	5.37e-14	67.8
sp|A0A589|TVB43_HUMAN	tr|A0A3Q2HPD4|A0A3Q2HPD4_HORSE	37.500	104	64	1	11	113	21	124	5.72e-14	68.2
sp|A0A589|TVB43_HUMAN	tr|A0A2I2ZHM0|A0A2I2ZHM0_GORGO	38.710	93	56	1	23	114	4	96	5.84e-14	67.4
sp|A0A589|TVB43_HUMAN	tr|A0A2I2ZTH6|A0A2I2ZTH6_GORGO	38.947	95	56	2	20	113	1	94	5.98e-14	67.4
sp|A0A589|TVB43_HUMAN	sp|A0A0K0K1A3|TVBJ1_HUMAN	32.174	115	76	2	1	114	1	114	6.03e-14	67.8
sp|A0A589|TVB43_HUMAN	tr|W5Q2Z6|W5Q2Z6_SHEEP	31.776	107	73	0	5	111	5	111	6.11e-14	67.4
sp|A0A589|TVB43_HUMAN	tr|A0A5F4VZY2|A0A5F4VZY2_CALJA	34.314	102	67	0	12	113	12	113	6.89e-14	68.2
sp|A0A589|TVB43_HUMAN	tr|G1QA12|G1QA12_MYOLU	35.870	92	59	0	22	113	1	92	6.99e-14	67.0
sp|A0A589|TVB43_HUMAN	tr|J9P1H8|J9P1H8_CANLF	37.391	115	60	5	6	114	3	111	7.22e-14	67.8
sp|A0A589|TVB43_HUMAN	tr|A0A2R8Z8P2|A0A2R8Z8P2_PANPA	34.375	96	62	1	20	114	1	96	7.79e-14	67.0
sp|A0A589|TVB43_HUMAN	tr|A0A2K5L1Q5|A0A2K5L1Q5_CERAT	38.947	95	56	2	20	113	1	94	7.92e-14	67.4
sp|A0A589|TVB43_HUMAN	tr|A0A2I3G644|A0A2I3G644_NOMLE	36.842	95	59	1	20	113	1	95	9.59e-14	66.6
sp|A0A589|TVB43_HUMAN	tr|A0A2K5L379|A0A2K5L379_CERAT	31.915	94	64	0	20	113	1	94	9.72e-14	67.4
sp|A0A589|TVB43_HUMAN	tr|A0A3Q1N4P1|A0A3Q1N4P1_BOVIN	32.979	94	61	2	19	111	1	93	1.03e-13	66.6
sp|A0A589|TVB43_HUMAN	tr|A0A2I2Z9P5|A0A2I2Z9P5_GORGO	36.842	95	59	1	20	113	1	95	1.05e-13	66.6
sp|A0A589|TVB43_HUMAN	tr|A0A2K5L374|A0A2K5L374_CERAT	40.000	95	55	2	20	113	1	94	1.10e-13	67.0
sp|A0A589|TVB43_HUMAN	tr|A0A5F4WD84|A0A5F4WD84_CALJA	37.234	94	55	1	20	113	15	104	1.22e-13	67.4
sp|A0A589|TVB43_HUMAN	tr|G3UE03|G3UE03_LOXAF	37.374	99	60	2	16	113	10	107	1.36e-13	67.0
sp|A0A589|TVB43_HUMAN	tr|E2RGC4|E2RGC4_CANLF	38.596	114	69	1	1	113	1	114	1.45e-13	67.4
sp|A0A589|TVB43_HUMAN	tr|A0A2I3GXT0|A0A2I3GXT0_NOMLE	38.947	95	56	2	20	113	1	94	1.50e-13	66.6
sp|A0A589|TVB43_HUMAN	tr|W5Q4S2|W5Q4S2_SHEEP	34.211	114	73	1	1	114	1	112	1.57e-13	67.0
sp|A0A589|TVB43_HUMAN	tr|A0A2I3MAA8|A0A2I3MAA8_PAPAN	40.000	95	55	2	20	113	1	94	1.61e-13	66.2
sp|A0A589|TVB43_HUMAN	tr|G1U1C6|G1U1C6_RABIT	32.653	98	66	0	16	113	16	113	1.63e-13	66.6
sp|A0A589|TVB43_HUMAN	sp|P04212|TVB4_MOUSE	30.973	113	73	2	5	113	5	116	1.94e-13	67.0
sp|A0A589|TVB43_HUMAN	tr|A0A1D5QMZ3|A0A1D5QMZ3_MACMU	31.579	95	65	0	19	113	1	95	1.98e-13	66.6
sp|A0A589|TVB43_HUMAN	sp|A0A599|TVB56_HUMAN	42.982	114	63	2	1	113	1	113	2.11e-13	66.2
sp|A0A589|TVB43_HUMAN	tr|A0A2R8Z9N9|A0A2R8Z9N9_PANPA	35.417	96	62	0	19	114	1	96	2.20e-13	66.2
sp|A0A589|TVB43_HUMAN	tr|A0A2K6S1S7|A0A2K6S1S7_SAIBB	33.333	96	63	1	20	114	1	96	2.32e-13	65.9
sp|A0A589|TVB43_HUMAN	tr|F7DLY7|F7DLY7_HORSE	32.979	94	62	1	22	114	33	126	2.34e-13	67.0
sp|A0A589|TVB43_HUMAN	tr|F6QD21|F6QD21_HORSE	36.667	90	57	0	23	112	5	94	2.36e-13	65.9
tr|A0A590UJ96|A0A590UJ96_HUMAN	tr|A0A590UJ96|A0A590UJ96_HUMAN	100.000	1178	0	0	1	1178	1	1178	0.0	2222
tr|A0A590UJ96|A0A590UJ96_HUMAN	tr|A0A2I2Y3W3|A0A2I2Y3W3_GORGO	97.116	1179	33	1	1	1178	1	1179	0.0	2143
tr|A0A590UJ96|A0A590UJ96_HUMAN	tr|A0A2K6MLZ9|A0A2K6MLZ9_RHIBE	88.380	1179	98	3	1	1178	1	1141	0.0	1805
tr|A0A590UJ96|A0A590UJ96_HUMAN	tr|A0A2K5F5I4|A0A2K5F5I4_AOTNA	81.134	1182	168	6	1	1178	1	1131	0.0	1663
tr|A0A590UJ96|A0A590UJ96_HUMAN	tr|A0A2K6EGE0|A0A2K6EGE0_PROCO	68.408	1187	304	13	1	1178	1	1125	0.0	1284
tr|A0A590UJ96|A0A590UJ96_HUMAN	tr|M3Z7P2|M3Z7P2_MUSPF	52.073	989	333	16	176	1146	1	866	0.0	714
tr|A0A590UJ96|A0A590UJ96_HUMAN	tr|M3Z7P2|M3Z7P2_MUSPF	27.660	564	254	20	80	586	162	628	2.09e-06	58.2
tr|A0A590UJ96|A0A590UJ96_HUMAN	tr|A0A1S3W8Q1|A0A1S3W8Q1_ERIEU	44.036	897	364	19	304	1178	588	1368	2.98e-158	513
tr|A0A590UJ96|A0A590UJ96_HUMAN	tr|A0A1S3W8Q1|A0A1S3W8Q1_ERIEU	33.199	1238	599	45	1	1126	1	1122	1.74e-74	276
tr|A0A590UJ96|A0A590UJ96_HUMAN	tr|A0A3Q0CFQ6|A0A3Q0CFQ6_MESAU	64.634	82	28	1	112	192	2	83	1.21e-20	104
tr|A0A590UJ96|A0A590UJ96_HUMAN	tr|A0A1L8F7B3|A0A1L8F7B3_XENLA	30.418	263	158	9	798	1051	968	1214	0.024	45.1
tr|A0A590UJ96|A0A590UJ96_HUMAN	tr|A0A5G3J4S1|A0A5G3J4S1_XENTR	30.483	269	150	10	798	1051	994	1240	3.0	38.1
tr|A0A590UK24|A0A590UK24_HUMAN	tr|A0A590UK24|A0A590UK24_HUMAN	100.000	94	0	0	1	94	1	94	1.25e-58	179
tr|A0A590UK24|A0A590UK24_HUMAN	tr|A0A3Q2ID34|A0A3Q2ID34_HORSE	55.814	86	24	3	1	86	1	72	3.64e-13	63.9
tr|A0A590UK24|A0A590UK24_HUMAN	tr|A0A2K6U040|A0A2K6U040_SAIBB	42.466	73	38	1	1	73	1	69	9.34e-05	43.1
tr|A0A590UK24|A0A590UK24_HUMAN	tr|A0A2K5CAS5|A0A2K5CAS5_AOTNA	40.964	83	44	2	1	83	1	78	4.03e-04	41.6
tr|A0A590UK24|A0A590UK24_HUMAN	tr|F7I196|F7I196_CALJA	40.964	83	44	2	1	83	1	78	7.25e-04	40.8
tr|A0A590UK24|A0A590UK24_HUMAN	tr|A0A2I3HQ56|A0A2I3HQ56_NOMLE	40.000	85	45	2	1	83	1	81	8.87e-04	40.4
tr|A0A590UK24|A0A590UK24_HUMAN	tr|A0A2U3Y164|A0A2U3Y164_LEPWE	37.778	90	46	2	1	90	1	80	0.001	40.0
tr|A0A590UK24|A0A590UK24_HUMAN	sp|P0DPH9|CX05B_HUMAN	42.466	73	38	1	1	73	1	69	0.007	38.1
tr|A0A590UK24|A0A590UK24_HUMAN	sp|A0A1B0GTR3|CX05A_HUMAN	42.466	73	38	1	1	73	1	69	0.007	38.1
tr|A0A590UK24|A0A590UK24_HUMAN	sp|Q7M2P1|STP3_PIG	44.000	75	35	3	12	85	1	69	0.008	37.4
tr|A0A590UK24|A0A590UK24_HUMAN	tr|A0A287B3B6|A0A287B3B6_PIG	44.000	75	35	3	12	85	2	70	0.009	37.4
tr|A0A590UK24|A0A590UK24_HUMAN	tr|A0A2I3RJV1|A0A2I3RJV1_PANTR	41.096	73	39	1	1	73	1	69	0.013	37.4
tr|A0A590UK24|A0A590UK24_HUMAN	tr|A0A2I3RB50|A0A2I3RB50_PANTR	41.096	73	39	1	1	73	1	69	0.014	37.4
tr|A0A590UK24|A0A590UK24_HUMAN	tr|A0A2R9B492|A0A2R9B492_PANPA	41.096	73	39	1	1	73	1	69	0.014	37.4
tr|A0A590UK24|A0A590UK24_HUMAN	tr|A0A2I3MM50|A0A2I3MM50_PAPAN	39.726	73	40	1	1	73	1	69	0.017	37.0
tr|A0A590UK24|A0A590UK24_HUMAN	tr|A0A2K5XGR9|A0A2K5XGR9_MANLE	39.726	73	40	1	1	73	1	69	0.018	37.0
tr|A0A590UK24|A0A590UK24_HUMAN	tr|A0A2K5V3W5|A0A2K5V3W5_MACFA	39.726	73	40	1	1	73	1	69	0.019	37.0
tr|A0A590UK24|A0A590UK24_HUMAN	tr|A0A2K5LN43|A0A2K5LN43_CERAT	39.726	73	40	1	1	73	1	69	0.019	37.0
tr|A0A590UK24|A0A590UK24_HUMAN	tr|A0A5F7ZTZ2|A0A5F7ZTZ2_MACMU	39.726	73	40	1	1	73	1	69	0.031	36.6
tr|A0A590UK24|A0A590UK24_HUMAN	tr|A0A2I2Z775|A0A2I2Z775_GORGO	39.726	73	40	1	1	73	1	69	0.27	33.9
tr|A0A590UK24|A0A590UK24_HUMAN	tr|A0A2K6JNU6|A0A2K6JNU6_RHIBE	39.726	73	40	1	1	73	1	69	0.49	33.1
tr|A0A590UK24|A0A590UK24_HUMAN	tr|E2BIU0|E2BIU0_HARSA	25.373	67	50	0	16	82	10	76	4.0	31.2
tr|A0A590UK24|A0A590UK24_HUMAN	tr|G3RAW5|G3RAW5_GORGO	34.146	41	27	0	3	43	37	77	4.5	31.6
tr|A0A590UK24|A0A590UK24_HUMAN	tr|M3XYM5|M3XYM5_MUSPF	26.087	92	61	2	4	94	563	648	8.2	30.8
tr|A0A590UK83|A0A590UK83_HUMAN	tr|A0A590UK83|A0A590UK83_HUMAN	100.000	107	0	0	1	107	1	107	3.10e-72	214
tr|A0A590UK83|A0A590UK83_HUMAN	tr|H2P4L1|H2P4L1_PONAB	90.123	81	8	0	1	81	1	81	1.65e-47	152
tr|A0A590UK83|A0A590UK83_HUMAN	tr|F6ZLX2|F6ZLX2_HORSE	36.066	61	36	1	49	106	1042	1102	1.6	33.1
tr|A0A590UK83|A0A590UK83_HUMAN	sp|E9Q309|CE350_MOUSE	32.258	62	39	2	49	107	2024	2085	3.1	32.3
tr|A0A590UK83|A0A590UK83_HUMAN	tr|A0A5G3JN37|A0A5G3JN37_XENTR	35.385	65	34	2	11	67	257	321	3.2	32.3
tr|A0A590UK83|A0A590UK83_HUMAN	tr|G1TDP5|G1TDP5_RABIT	29.730	74	47	3	7	77	5450	5521	3.7	32.3
tr|A0A590UK83|A0A590UK83_HUMAN	tr|F1PNG3|F1PNG3_CANLF	30.000	60	39	2	49	105	2070	2129	5.0	32.0
tr|A0A590UK83|A0A590UK83_HUMAN	tr|G3H7I7|G3H7I7_CRIGR	32.258	62	39	2	49	107	1596	1657	5.0	32.0
tr|A0A590UK83|A0A590UK83_HUMAN	tr|C8VF25|C8VF25_EMENI	60.870	23	9	0	8	30	4	26	5.6	31.6
tr|A0A590UK83|A0A590UK83_HUMAN	tr|F6XLE1|F6XLE1_ORNAN	30.000	60	39	2	49	105	2082	2141	5.8	31.6
tr|A0A590UK83|A0A590UK83_HUMAN	tr|M3YIX2|M3YIX2_MUSPF	30.000	60	39	2	49	105	2073	2132	5.9	31.6
tr|A0A590UK83|A0A590UK83_HUMAN	tr|A0A3Q0CSD1|A0A3Q0CSD1_MESAU	32.258	62	39	2	49	107	2059	2120	6.0	31.6
tr|A0A590UK83|A0A590UK83_HUMAN	tr|A0A5F5XYF3|A0A5F5XYF3_FELCA	30.000	60	39	2	49	105	2072	2131	6.1	31.6
tr|A0A590UK83|A0A590UK83_HUMAN	tr|A0A2U3VP42|A0A2U3VP42_ODORO	30.000	60	39	2	49	105	2031	2090	6.6	31.6
tr|A0A590UK83|A0A590UK83_HUMAN	tr|G1L8C5|G1L8C5_AILME	30.000	60	39	2	49	105	2031	2090	6.6	31.6
tr|A0A590UK83|A0A590UK83_HUMAN	tr|A0A384CXZ6|A0A384CXZ6_URSMA	30.000	60	39	2	49	105	2034	2093	6.7	31.6
tr|A0A590UK83|A0A590UK83_HUMAN	tr|A0A1U8BYV8|A0A1U8BYV8_MESAU	48.148	27	14	0	1	27	140	166	8.1	31.2
tr|A0A590UK83|A0A590UK83_HUMAN	tr|A0A5F4W5F1|A0A5F4W5F1_CALJA	31.765	85	43	2	7	91	187	256	9.9	30.8
sp|A0A597|TVB55_HUMAN	sp|A0A597|TVB55_HUMAN	100.000	114	0	0	1	114	1	114	1.89e-80	236
sp|A0A597|TVB55_HUMAN	tr|H2PNS8|H2PNS8_PONAB	98.246	114	2	0	1	114	1	114	1.49e-79	233
sp|A0A597|TVB55_HUMAN	tr|A0A0A0MS05|A0A0A0MS05_HUMAN	92.105	114	9	0	1	114	1	114	1.02e-72	216
sp|A0A597|TVB55_HUMAN	tr|A0A2R8ZJK3|A0A2R8ZJK3_PANPA	96.842	95	3	0	20	114	1	95	1.26e-63	193
sp|A0A597|TVB55_HUMAN	tr|A0A0D9R610|A0A0D9R610_CHLSB	92.105	114	9	0	1	114	1	114	1.70e-63	193
sp|A0A597|TVB55_HUMAN	tr|A0A2I3SRI4|A0A2I3SRI4_PANTR	95.789	95	4	0	20	114	1	95	5.65e-63	191
sp|A0A597|TVB55_HUMAN	tr|A0A0D9R669|A0A0D9R669_CHLSB	89.474	114	12	0	1	114	1	114	2.59e-62	190
sp|A0A597|TVB55_HUMAN	tr|A0A2I3RE98|A0A2I3RE98_PANTR	96.842	95	3	0	20	114	1	95	2.72e-62	190
sp|A0A597|TVB55_HUMAN	tr|A0A2I2ZTH6|A0A2I2ZTH6_GORGO	94.737	95	5	0	20	114	1	95	3.31e-62	189
sp|A0A597|TVB55_HUMAN	tr|A0A0D9R606|A0A0D9R606_CHLSB	88.596	114	13	0	1	114	1	114	6.72e-62	189
sp|A0A597|TVB55_HUMAN	sp|A0A599|TVB56_HUMAN	91.228	114	10	0	1	114	1	114	3.41e-61	187
sp|A0A597|TVB55_HUMAN	tr|A0A2I3GXT0|A0A2I3GXT0_NOMLE	93.684	95	6	0	20	114	1	95	9.61e-61	186
sp|A0A597|TVB55_HUMAN	tr|A0A2I3MVP2|A0A2I3MVP2_PAPAN	93.684	95	6	0	20	114	1	95	1.29e-60	185
sp|A0A597|TVB55_HUMAN	tr|A0A2I2ZKY0|A0A2I2ZKY0_GORGO	91.579	95	8	0	20	114	1	95	2.34e-60	185
sp|A0A597|TVB55_HUMAN	tr|A0A2K5L2G8|A0A2K5L2G8_CERAT	92.632	95	7	0	20	114	1	95	6.70e-60	184
sp|A0A597|TVB55_HUMAN	tr|A0A2K5XTT8|A0A2K5XTT8_MANLE	91.579	95	8	0	20	114	1	95	1.66e-59	182
sp|A0A597|TVB55_HUMAN	tr|A0A096MTD4|A0A096MTD4_PAPAN	89.474	95	10	0	20	114	1	95	5.27e-59	181
sp|A0A597|TVB55_HUMAN	tr|A0A2K5L1Q5|A0A2K5L1Q5_CERAT	88.421	95	11	0	20	114	1	95	2.50e-58	180
sp|A0A597|TVB55_HUMAN	tr|A0A5F4W984|A0A5F4W984_CALJA	79.091	110	23	0	5	114	5	114	4.38e-58	180
sp|A0A597|TVB55_HUMAN	sp|A0A0C4DH59|TVB54_HUMAN	85.088	114	17	0	1	114	1	114	2.39e-57	177
sp|A0A597|TVB55_HUMAN	tr|A0A5F4WFI3|A0A5F4WFI3_CALJA	73.684	114	30	0	1	114	1	114	7.86e-57	179
sp|A0A597|TVB55_HUMAN	tr|A0A2I3MAA8|A0A2I3MAA8_PAPAN	88.421	95	11	0	20	114	1	95	1.13e-56	175
sp|A0A597|TVB55_HUMAN	tr|A0A5F4W1J3|A0A5F4W1J3_CALJA	76.316	114	27	0	1	114	1	114	1.51e-56	176
sp|A0A597|TVB55_HUMAN	tr|A0A2K5XTW0|A0A2K5XTW0_MANLE	87.368	95	12	0	20	114	1	95	3.30e-56	174
sp|A0A597|TVB55_HUMAN	tr|A0A0D9R649|A0A0D9R649_CHLSB	84.211	114	18	0	1	114	1	114	1.53e-55	173
sp|A0A597|TVB55_HUMAN	tr|A0A2K5L374|A0A2K5L374_CERAT	86.316	95	13	0	20	114	1	95	2.30e-55	172
sp|A0A597|TVB55_HUMAN	tr|A0A2K5XH52|A0A2K5XH52_MANLE	85.263	95	14	0	20	114	1	95	2.48e-55	172
sp|A0A597|TVB55_HUMAN	tr|A0A2K5UPD7|A0A2K5UPD7_MACFA	85.263	95	14	0	20	114	1	95	6.23e-55	171
sp|A0A597|TVB55_HUMAN	tr|A0A5F8AMX8|A0A5F8AMX8_MACMU	85.263	95	14	0	20	114	1	95	1.18e-54	170
sp|A0A597|TVB55_HUMAN	tr|H2PNS4|H2PNS4_PONAB	80.702	114	22	0	1	114	1	114	2.34e-54	170
sp|A0A597|TVB55_HUMAN	tr|A0A2K6JWS1|A0A2K6JWS1_RHIBE	85.263	95	14	0	20	114	1	95	2.68e-54	169
sp|A0A597|TVB55_HUMAN	tr|A0A2I3M602|A0A2I3M602_PAPAN	86.316	95	13	0	20	114	1	95	3.81e-54	169
sp|A0A597|TVB55_HUMAN	tr|A0A0A0MS03|A0A0A0MS03_HUMAN	79.825	114	23	0	1	114	1	114	4.99e-54	169
sp|A0A597|TVB55_HUMAN	tr|A0A5F5XYX4|A0A5F5XYX4_FELCA	70.175	114	34	0	1	114	1	114	5.33e-54	172
sp|A0A597|TVB55_HUMAN	tr|H2PP93|H2PP93_PONAB	83.333	114	19	0	1	114	1	114	6.78e-54	169
sp|A0A597|TVB55_HUMAN	tr|A0A2R8ZGU4|A0A2R8ZGU4_PANPA	85.263	95	14	0	20	114	1	95	1.01e-53	168
sp|A0A597|TVB55_HUMAN	tr|A0A2I3G0H6|A0A2I3G0H6_NOMLE	84.211	95	15	0	20	114	1	95	3.41e-53	167
sp|A0A597|TVB55_HUMAN	sp|A0A5A2|TVB58_HUMAN	81.579	114	21	0	1	114	1	114	5.82e-53	166
sp|A0A597|TVB55_HUMAN	tr|A0A2I2YU56|A0A2I2YU56_GORGO	84.211	95	15	0	20	114	1	95	7.86e-53	166
sp|A0A597|TVB55_HUMAN	tr|A0A2I3LGY9|A0A2I3LGY9_PAPAN	84.783	92	14	0	23	114	3	94	1.05e-52	166
sp|A0A597|TVB55_HUMAN	tr|G1Q3Z9|G1Q3Z9_MYOLU	66.667	114	38	0	1	114	1	114	1.78e-52	165
sp|A0A597|TVB55_HUMAN	tr|W5Q398|W5Q398_SHEEP	69.027	113	35	0	1	113	23	135	3.56e-52	165
sp|A0A597|TVB55_HUMAN	tr|A0A5F9DCN2|A0A5F9DCN2_RABIT	68.421	114	36	0	1	114	1	114	1.33e-51	164
sp|A0A597|TVB55_HUMAN	tr|A0A3Q1MG26|A0A3Q1MG26_BOVIN	67.544	114	37	0	1	114	1	114	2.40e-51	162
sp|A0A597|TVB55_HUMAN	tr|A0A5F4VX60|A0A5F4VX60_CALJA	79.825	114	23	0	1	114	1	114	4.26e-51	162
sp|A0A597|TVB55_HUMAN	tr|A0A2K5XAT6|A0A2K5XAT6_MANLE	83.158	95	16	0	20	114	1	95	5.59e-51	161
sp|A0A597|TVB55_HUMAN	tr|A0A2K5KZG7|A0A2K5KZG7_CERAT	82.105	95	17	0	20	114	1	95	1.19e-50	160
sp|A0A597|TVB55_HUMAN	tr|A0A2K5UPB1|A0A2K5UPB1_MACFA	82.979	94	16	0	21	114	2	95	1.53e-50	160
sp|A0A597|TVB55_HUMAN	tr|A0A2I3GEE9|A0A2I3GEE9_NOMLE	82.105	95	17	0	20	114	1	95	4.96e-50	159
sp|A0A597|TVB55_HUMAN	tr|A0A2I3SRN4|A0A2I3SRN4_PANTR	83.158	95	16	0	20	114	1	95	5.91e-50	159
sp|A0A597|TVB55_HUMAN	tr|A0A2R8ZPA5|A0A2R8ZPA5_PANPA	83.158	95	16	0	20	114	1	95	6.59e-50	158
sp|A0A597|TVB55_HUMAN	tr|A0A2K5UPE0|A0A2K5UPE0_MACFA	90.526	95	9	0	20	114	1	95	1.29e-49	157
sp|A0A597|TVB55_HUMAN	tr|A0A5F8A5S8|A0A5F8A5S8_MACMU	88.421	95	11	0	20	114	1	95	1.77e-49	157
sp|A0A597|TVB55_HUMAN	tr|G1Q7G6|G1Q7G6_MYOLU	65.487	113	39	0	1	113	25	137	2.57e-49	158
sp|A0A597|TVB55_HUMAN	tr|G1Q2S4|G1Q2S4_MYOLU	66.071	112	38	0	2	113	24	135	3.00e-49	157
sp|A0A597|TVB55_HUMAN	tr|F7ANN6|F7ANN6_HORSE	64.912	114	40	0	1	114	1	114	4.98e-49	159
sp|A0A597|TVB55_HUMAN	tr|A0A2K5VL26|A0A2K5VL26_MACFA	81.053	95	13	1	20	114	1	90	1.60e-48	155
sp|A0A597|TVB55_HUMAN	tr|A0A2K6KJI6|A0A2K6KJI6_RHIBE	85.263	95	14	0	20	114	1	95	1.69e-48	155
sp|A0A597|TVB55_HUMAN	tr|H2PNS5|H2PNS5_PONAB	66.667	114	38	0	1	114	1	114	2.42e-48	154
sp|A0A597|TVB55_HUMAN	tr|A0A5F8AUQ4|A0A5F8AUQ4_MACMU	88.421	95	11	0	20	114	1	95	4.02e-48	154
sp|A0A597|TVB55_HUMAN	sp|A0A578|TVB51_HUMAN	73.529	102	27	0	13	114	13	114	4.13e-48	154
sp|A0A597|TVB55_HUMAN	tr|G1U0T3|G1U0T3_RABIT	65.789	114	39	0	1	114	1	114	4.74e-48	156
sp|A0A597|TVB55_HUMAN	tr|G1PYI3|G1PYI3_MYOLU	64.912	114	39	1	1	113	1	114	4.80e-48	154
sp|A0A597|TVB55_HUMAN	tr|A0A5F8A2Q1|A0A5F8A2Q1_MACMU	80.851	94	18	0	21	114	2	95	5.29e-48	154
sp|A0A597|TVB55_HUMAN	sp|A0A0B4J1U6|TVB9_HUMAN	65.789	114	39	0	1	114	1	114	1.10e-47	153
sp|A0A597|TVB55_HUMAN	tr|A0A452F4X6|A0A452F4X6_CAPHI	64.286	112	40	0	1	112	1	112	3.01e-47	153
sp|A0A597|TVB55_HUMAN	tr|H2PNS1|H2PNS1_PONAB	73.529	102	27	0	13	114	13	114	3.91e-47	151
sp|A0A597|TVB55_HUMAN	tr|W5Q2W0|W5Q2W0_SHEEP	64.602	113	40	0	1	113	1	113	6.19e-47	152
sp|A0A597|TVB55_HUMAN	tr|A0A3Q2I6R7|A0A3Q2I6R7_HORSE	72.000	100	28	0	15	114	40	139	6.59e-47	154
sp|A0A597|TVB55_HUMAN	tr|A0A0D9R668|A0A0D9R668_CHLSB	67.544	114	37	0	1	114	84	197	3.00e-46	152
sp|A0A597|TVB55_HUMAN	tr|A0A0D9R688|A0A0D9R688_CHLSB	71.569	102	29	0	13	114	10	111	9.10e-46	149
sp|A0A597|TVB55_HUMAN	tr|A0A5F5XIY4|A0A5F5XIY4_FELCA	64.865	111	38	1	4	113	4	114	1.06e-45	149
sp|A0A597|TVB55_HUMAN	tr|E1BKT7|E1BKT7_BOVIN	62.832	113	42	0	1	113	1	113	1.36e-45	149
sp|A0A597|TVB55_HUMAN	tr|W5NQJ5|W5NQJ5_SHEEP	64.602	113	40	0	1	113	1	113	3.13e-45	148
sp|A0A597|TVB55_HUMAN	tr|G1Q091|G1Q091_MYOLU	62.385	109	41	0	1	109	25	133	3.44e-45	147
sp|A0A597|TVB55_HUMAN	tr|A0A287BPA6|A0A287BPA6_PIG	62.281	114	43	0	1	114	1	114	4.17e-45	147
sp|A0A597|TVB55_HUMAN	tr|A0A0D9R603|A0A0D9R603_CHLSB	63.636	110	40	0	5	114	15	124	8.83e-45	147
sp|A0A597|TVB55_HUMAN	tr|W5NVS7|W5NVS7_SHEEP	64.602	113	40	0	1	113	1	113	9.13e-45	147
sp|A0A597|TVB55_HUMAN	tr|A0A3Q2I035|A0A3Q2I035_HORSE	61.062	113	44	0	2	114	51	163	9.79e-45	148
sp|A0A597|TVB55_HUMAN	tr|A0A3Q2HZX2|A0A3Q2HZX2_HORSE	70.707	99	29	0	15	113	15	113	1.35e-44	146
sp|A0A597|TVB55_HUMAN	tr|A0A3Q2I2R8|A0A3Q2I2R8_HORSE	72.000	100	28	0	15	114	15	114	2.53e-44	148
sp|A0A597|TVB55_HUMAN	tr|W5Q2I9|W5Q2I9_SHEEP	64.348	115	39	1	1	113	1	115	4.44e-44	145
sp|A0A597|TVB55_HUMAN	tr|A0A5F7Z9P7|A0A5F7Z9P7_MACMU	69.608	102	31	0	13	114	10	111	6.48e-44	144
sp|A0A597|TVB55_HUMAN	sp|A0A0A6YYD4|TVB13_HUMAN	61.818	110	42	0	5	114	15	124	1.75e-43	142
sp|A0A597|TVB55_HUMAN	tr|U3KP98|U3KP98_RABIT	65.455	110	38	0	5	114	34	143	2.10e-43	149
sp|A0A597|TVB55_HUMAN	tr|A0A286ZQB7|A0A286ZQB7_PIG	59.829	117	44	1	1	114	1	117	3.57e-43	143
sp|A0A597|TVB55_HUMAN	tr|A0A2Y9RE44|A0A2Y9RE44_TRIMA	59.292	113	46	0	2	114	134	246	2.67e-42	144
sp|A0A597|TVB55_HUMAN	tr|A0A0D9R623|A0A0D9R623_CHLSB	70.175	114	34	0	1	114	1	114	3.72e-42	142
sp|A0A597|TVB55_HUMAN	tr|A0A0D9R623|A0A0D9R623_CHLSB	27.551	98	71	0	16	113	84	181	2.60e-05	46.6
sp|A0A597|TVB55_HUMAN	tr|W5NY45|W5NY45_SHEEP	59.821	112	45	0	1	112	1	112	7.52e-42	138
sp|A0A597|TVB55_HUMAN	tr|H0X995|H0X995_OTOGA	66.667	99	33	0	14	112	34	132	2.29e-41	137
sp|A0A597|TVB55_HUMAN	tr|W5Q338|W5Q338_SHEEP	61.062	113	40	1	1	113	1	109	7.39e-41	135
sp|A0A597|TVB55_HUMAN	tr|W5NVS3|W5NVS3_SHEEP	58.407	113	47	0	1	113	1	113	2.78e-40	134
sp|A0A597|TVB55_HUMAN	tr|A0A0B4J1H0|A0A0B4J1H0_MOUSE	54.867	113	51	0	2	114	12	124	3.09e-40	134
sp|A0A597|TVB55_HUMAN	tr|A0A2K5KXD3|A0A2K5KXD3_CERAT	69.474	95	29	0	20	114	1	95	5.77e-40	133
sp|A0A597|TVB55_HUMAN	tr|A0A0B4J1H1|A0A0B4J1H1_MOUSE	55.455	110	49	0	5	114	15	124	1.44e-39	132
sp|A0A597|TVB55_HUMAN	tr|A0A096MTD6|A0A096MTD6_PAPAN	68.421	95	30	0	20	114	1	95	1.67e-39	132
sp|A0A597|TVB55_HUMAN	tr|A0A2K5XLP6|A0A2K5XLP6_MANLE	68.421	95	30	0	20	114	1	95	2.42e-39	132
sp|A0A597|TVB55_HUMAN	tr|E1BKE0|E1BKE0_BOVIN	64.646	99	35	0	15	113	15	113	2.73e-39	133
sp|A0A597|TVB55_HUMAN	tr|W5NSZ0|W5NSZ0_SHEEP	56.911	123	43	1	1	113	1	123	2.79e-39	133
sp|A0A597|TVB55_HUMAN	tr|G1Q063|G1Q063_MYOLU	61.616	99	38	0	15	113	37	135	7.39e-39	131
sp|A0A597|TVB55_HUMAN	tr|A0A2I2ZCI6|A0A2I2ZCI6_GORGO	66.316	95	32	0	20	114	1	95	1.04e-38	130
sp|A0A597|TVB55_HUMAN	tr|A0A2K5UNW7|A0A2K5UNW7_MACFA	67.021	94	31	0	20	113	1	94	1.38e-38	130
sp|A0A597|TVB55_HUMAN	tr|H2PPC3|H2PPC3_PONAB	57.273	110	47	0	5	114	15	124	1.75e-38	130
sp|A0A597|TVB55_HUMAN	tr|F7H9N7|F7H9N7_MACMU	66.316	95	32	0	20	114	1	95	1.94e-38	129
sp|A0A597|TVB55_HUMAN	tr|A0A2K6JSW8|A0A2K6JSW8_RHIBE	66.316	95	32	0	20	114	1	95	2.16e-38	129
sp|A0A597|TVB55_HUMAN	tr|M3ZC02|M3ZC02_NOMLE	66.316	95	32	0	20	114	1	95	4.31e-38	129
sp|A0A597|TVB55_HUMAN	tr|A0A3Q1M227|A0A3Q1M227_BOVIN	61.224	98	38	0	16	113	21	118	7.79e-38	129
sp|A0A597|TVB55_HUMAN	tr|W5PN78|W5PN78_SHEEP	57.522	113	47	1	1	113	11	122	1.01e-37	129
sp|A0A597|TVB55_HUMAN	tr|G1QD30|G1QD30_MYOLU	55.263	114	50	1	1	113	1	114	1.32e-37	127
sp|A0A597|TVB55_HUMAN	tr|E1BKL1|E1BKL1_BOVIN	60.000	110	42	1	6	113	8	117	2.54e-37	128
sp|A0A597|TVB55_HUMAN	tr|G1QA12|G1QA12_MYOLU	63.043	92	34	0	22	113	1	92	2.64e-37	126
sp|A0A597|TVB55_HUMAN	tr|A0A2I3S141|A0A2I3S141_PANTR	65.263	95	33	0	20	114	1	95	2.65e-37	127
sp|A0A597|TVB55_HUMAN	tr|A0A2I3HHN6|A0A2I3HHN6_NOMLE	61.702	94	36	0	21	114	2	95	3.94e-37	126
sp|A0A597|TVB55_HUMAN	tr|W5NQK8|W5NQK8_SHEEP	60.606	99	39	0	15	113	15	113	5.36e-37	126
sp|A0A597|TVB55_HUMAN	tr|G3HUA7|G3HUA7_CRIGR	54.464	112	51	0	2	113	197	308	9.28e-37	134
sp|A0A597|TVB55_HUMAN	tr|G3HUA7|G3HUA7_CRIGR	34.862	109	70	1	5	113	5	112	6.52e-10	60.1
sp|A0A597|TVB55_HUMAN	tr|G3HUA7|G3HUA7_CRIGR	32.632	95	64	0	19	113	335	429	1.71e-08	56.2
sp|A0A597|TVB55_HUMAN	tr|W5Q2T4|W5Q2T4_SHEEP	61.616	99	38	0	15	113	15	113	9.32e-37	126
sp|A0A597|TVB55_HUMAN	tr|W5Q384|W5Q384_SHEEP	60.638	94	37	0	16	109	36	129	3.47e-36	124
sp|A0A597|TVB55_HUMAN	tr|G1Q3D8|G1Q3D8_MYOLU	53.043	115	53	1	1	114	1	115	1.51e-35	122
sp|A0A597|TVB55_HUMAN	tr|A0A2I2YNL5|A0A2I2YNL5_GORGO	59.574	94	38	0	21	114	2	95	7.00e-35	120
sp|A0A597|TVB55_HUMAN	tr|W5Q2S4|W5Q2S4_SHEEP	61.616	99	35	1	15	113	15	110	4.16e-34	118
sp|A0A597|TVB55_HUMAN	tr|W5Q394|W5Q394_SHEEP	53.913	115	51	2	1	113	1	115	5.94e-34	119
sp|A0A597|TVB55_HUMAN	sp|P04435|TVB79_HUMAN	52.586	116	52	2	1	114	1	115	9.81e-34	117
sp|A0A597|TVB55_HUMAN	tr|H0Y0E0|H0Y0E0_OTOGA	50.877	114	55	1	1	113	1	114	1.78e-33	117
sp|A0A597|TVB55_HUMAN	tr|A0A2I3RXP8|A0A2I3RXP8_PANTR	58.065	93	39	0	21	113	2	94	2.64e-33	116
sp|A0A597|TVB55_HUMAN	tr|A0A2R8ZM38|A0A2R8ZM38_PANPA	58.065	93	39	0	21	113	2	94	2.64e-33	116
sp|A0A597|TVB55_HUMAN	tr|G3SCY6|G3SCY6_GORGO	52.586	116	52	2	1	114	1	115	2.69e-33	117
sp|A0A597|TVB55_HUMAN	tr|A0A2I3SZE5|A0A2I3SZE5_PANTR	52.586	116	52	2	1	114	1	115	3.14e-33	117
sp|A0A597|TVB55_HUMAN	tr|G1PF97|G1PF97_MYOLU	52.174	115	54	1	1	114	1	115	1.33e-32	115
sp|A0A597|TVB55_HUMAN	tr|A0A2R9CRM5|A0A2R9CRM5_PANPA	51.724	116	53	2	1	114	1	115	3.68e-32	115
sp|A0A597|TVB55_HUMAN	tr|H2PNS9|H2PNS9_PONAB	49.565	115	57	1	1	114	1	115	6.98e-32	113
sp|A0A597|TVB55_HUMAN	tr|H2PPC2|H2PPC2_PONAB	51.786	112	51	2	5	114	3	113	2.49e-31	111
sp|A0A597|TVB55_HUMAN	tr|A0A2R8ZEW0|A0A2R8ZEW0_PANPA	58.947	95	31	1	20	114	1	87	4.56e-31	110
sp|A0A597|TVB55_HUMAN	tr|A0A5F8AKQ7|A0A5F8AKQ7_MACMU	49.565	115	57	1	1	114	1	115	4.66e-31	112
sp|A0A597|TVB55_HUMAN	tr|A0A5G2RAH4|A0A5G2RAH4_PIG	65.909	88	30	0	26	113	24	111	5.11e-31	111
sp|A0A597|TVB55_HUMAN	sp|A0A0K0K1C0|TVBK1_HUMAN	46.957	115	60	1	1	114	1	115	5.33e-31	110
sp|A0A597|TVB55_HUMAN	tr|A0A0D9R637|A0A0D9R637_CHLSB	47.826	115	59	1	1	114	1	115	1.07e-30	110
sp|A0A597|TVB55_HUMAN	tr|A0A0D9R652|A0A0D9R652_CHLSB	49.565	115	57	1	1	114	1	115	1.35e-30	110
sp|A0A597|TVB55_HUMAN	tr|W5Q3E7|W5Q3E7_SHEEP	49.565	115	56	2	1	113	1	115	1.87e-30	109
sp|A0A597|TVB55_HUMAN	tr|A0A1S3FLY0|A0A1S3FLY0_DIPOR	58.333	96	40	0	19	114	208	303	2.06e-30	118
sp|A0A597|TVB55_HUMAN	tr|A0A1S3FLY0|A0A1S3FLY0_DIPOR	44.348	115	63	1	1	114	518	632	2.51e-22	95.5
sp|A0A597|TVB55_HUMAN	tr|A0A1S3FLY0|A0A1S3FLY0_DIPOR	43.478	115	64	1	1	114	61	175	2.94e-21	92.4
sp|A0A597|TVB55_HUMAN	tr|A0A1S3FLY0|A0A1S3FLY0_DIPOR	34.483	116	66	4	1	114	384	491	2.62e-10	61.2
sp|A0A597|TVB55_HUMAN	tr|A0A2K6LUZ3|A0A2K6LUZ3_RHIBE	50.435	115	56	1	1	114	1	115	2.17e-30	110
sp|A0A597|TVB55_HUMAN	sp|A0A5A6|TVBK3_HUMAN	47.826	115	59	1	1	114	1	115	3.77e-30	108
sp|A0A597|TVB55_HUMAN	sp|A0A0K0K1E9|TVB77_HUMAN	49.565	115	57	1	1	114	1	115	3.98e-30	108
sp|A0A597|TVB55_HUMAN	sp|A0A1B0GX31|TVB76_HUMAN	49.565	115	57	1	1	114	1	115	4.25e-30	108
sp|A0A597|TVB55_HUMAN	tr|F6QI86|F6QI86_ORNAN	48.673	113	57	1	1	113	1	112	5.60e-30	108
sp|A0A597|TVB55_HUMAN	sp|A0A1B0GX51|TVB78_HUMAN	48.696	115	58	1	1	114	1	115	6.30e-30	108
sp|A0A597|TVB55_HUMAN	tr|F6QKW4|F6QKW4_HORSE	47.826	115	59	1	1	114	1	115	8.46e-30	109
sp|A0A597|TVB55_HUMAN	tr|A0A0D9R615|A0A0D9R615_CHLSB	47.826	115	59	1	1	114	1	115	1.14e-29	107
sp|A0A597|TVB55_HUMAN	tr|A0A5F7Z944|A0A5F7Z944_MACMU	49.565	115	57	1	1	114	1	115	1.22e-29	109
sp|A0A597|TVB55_HUMAN	tr|H0VH94|H0VH94_CAVPO	48.696	115	58	1	1	114	1	115	1.41e-29	107
sp|A0A597|TVB55_HUMAN	tr|A0A5F9DQT0|A0A5F9DQT0_RABIT	50.435	115	56	1	1	114	1	115	1.56e-29	108
sp|A0A597|TVB55_HUMAN	tr|E1BLJ5|E1BLJ5_BOVIN	49.565	115	56	2	1	113	1	115	2.38e-29	109
sp|A0A597|TVB55_HUMAN	tr|A0A0D9R622|A0A0D9R622_CHLSB	46.957	115	60	1	1	114	1	115	2.62e-29	106
sp|A0A597|TVB55_HUMAN	tr|A0A5F9CY84|A0A5F9CY84_RABIT	49.565	115	57	1	1	114	1	115	3.53e-29	106
sp|A0A597|TVB55_HUMAN	tr|G3U679|G3U679_LOXAF	47.826	115	59	1	1	114	1	115	3.96e-29	106
sp|A0A597|TVB55_HUMAN	tr|A0A5F9C0U2|A0A5F9C0U2_RABIT	48.696	115	58	1	1	114	1	115	6.89e-29	106
sp|A0A597|TVB55_HUMAN	tr|A0A5F9C3L0|A0A5F9C3L0_RABIT	49.565	115	57	1	1	114	1	115	7.12e-29	106
sp|A0A597|TVB55_HUMAN	tr|G1QC15|G1QC15_MYOLU	51.667	120	48	4	1	113	1	117	7.14e-29	105
sp|A0A597|TVB55_HUMAN	tr|A0A2R8MLD8|A0A2R8MLD8_CALJA	47.826	115	58	2	1	114	1	114	1.18e-28	106
sp|A0A597|TVB55_HUMAN	tr|G3U0D8|G3U0D8_LOXAF	50.000	112	53	2	5	114	5	115	1.56e-28	105
sp|A0A597|TVB55_HUMAN	tr|H2PP78|H2PP78_PONAB	46.087	115	61	1	1	114	1	115	2.78e-28	104
sp|A0A597|TVB55_HUMAN	tr|A0A5F8ARU2|A0A5F8ARU2_MACMU	46.957	115	60	1	1	114	1	115	2.87e-28	105
sp|A0A597|TVB55_HUMAN	tr|G1Q7G5|G1Q7G5_MYOLU	50.427	117	53	4	1	113	1	116	4.64e-28	103
sp|A0A597|TVB55_HUMAN	tr|G1TLM0|G1TLM0_RABIT	49.565	115	57	1	1	114	36	150	6.68e-28	105
sp|A0A597|TVB55_HUMAN	sp|A0A1B0GXF2|TVB72_HUMAN	46.087	115	61	1	1	114	1	115	1.29e-27	102
sp|A0A597|TVB55_HUMAN	tr|H2PNS2|H2PNS2_PONAB	45.217	115	62	1	1	114	1	115	1.35e-27	102
sp|A0A597|TVB55_HUMAN	tr|A0A287AT33|A0A287AT33_PIG	46.957	115	60	1	1	114	1	115	2.10e-27	103
sp|A0A597|TVB55_HUMAN	tr|A0A087WZ39|A0A087WZ39_HUMAN	45.614	114	60	2	1	113	1	113	2.71e-27	101
sp|A0A597|TVB55_HUMAN	tr|A0A3Q2HJM4|A0A3Q2HJM4_HORSE	45.614	114	61	1	1	113	1	114	4.18e-27	103
sp|A0A597|TVB55_HUMAN	tr|A0A0D9R630|A0A0D9R630_CHLSB	46.957	115	60	1	1	114	1	115	6.03e-27	101
sp|A0A597|TVB55_HUMAN	tr|A0A3Q1LZ56|A0A3Q1LZ56_BOVIN	47.826	115	58	2	1	113	1	115	1.07e-26	102
sp|A0A597|TVB55_HUMAN	sp|A0A1B0GX95|TVB74_HUMAN	45.217	115	62	1	1	114	1	115	1.23e-26	100
sp|A0A597|TVB55_HUMAN	tr|G1TT18|G1TT18_RABIT	46.552	116	59	3	1	114	29	143	1.50e-26	101
sp|A0A597|TVB55_HUMAN	tr|A0A2I2U584|A0A2I2U584_FELCA	46.018	113	60	1	3	114	4	116	1.51e-26	99.8
sp|A0A597|TVB55_HUMAN	tr|F6V4I2|F6V4I2_ORNAN	45.217	115	61	1	1	113	1	115	1.53e-26	99.8
sp|A0A597|TVB55_HUMAN	tr|M3YAZ8|M3YAZ8_MUSPF	46.957	115	58	2	1	113	19	132	1.61e-26	100
sp|A0A597|TVB55_HUMAN	tr|A0A2Y9RMD0|A0A2Y9RMD0_TRIMA	45.217	115	62	1	1	114	1	115	1.66e-26	103
sp|A0A597|TVB55_HUMAN	tr|A0A2Y9RMD0|A0A2Y9RMD0_TRIMA	33.871	62	41	0	19	80	141	202	0.019	38.5
sp|A0A597|TVB55_HUMAN	tr|A0A0A6YYK4|A0A0A6YYK4_HUMAN	45.614	114	61	1	1	113	1	114	2.01e-26	99.4
sp|A0A597|TVB55_HUMAN	tr|A0A287BPL5|A0A287BPL5_PIG	46.667	120	58	2	1	114	1	120	2.14e-26	100
sp|A0A597|TVB55_HUMAN	tr|A0A2K5CA28|A0A2K5CA28_AOTNA	44.737	114	62	1	1	113	1	114	4.61e-26	99.4
sp|A0A597|TVB55_HUMAN	tr|A0A0D9R5Z8|A0A0D9R5Z8_CHLSB	47.414	116	58	3	1	114	1	115	1.06e-25	97.8
sp|A0A597|TVB55_HUMAN	tr|A0A286XVX1|A0A286XVX1_CAVPO	43.860	114	63	1	1	113	1	114	1.34e-25	98.2
sp|A0A597|TVB55_HUMAN	tr|A0A0B4J1C6|A0A0B4J1C6_HORSE	42.609	115	65	1	1	114	15	129	1.64e-25	98.6
sp|A0A597|TVB55_HUMAN	tr|H2PNT3|H2PNT3_PONAB	44.737	114	61	2	1	113	1	113	1.91e-25	97.1
sp|A0A597|TVB55_HUMAN	tr|A0A5F4CEP1|A0A5F4CEP1_CANLF	46.087	115	59	2	1	113	1	114	2.14e-25	97.8
sp|A0A597|TVB55_HUMAN	tr|I3LAQ5|I3LAQ5_PIG	45.217	115	62	1	1	114	1	115	2.75e-25	98.2
sp|A0A597|TVB55_HUMAN	tr|A0A2K6KTH2|A0A2K6KTH2_RHIBE	42.105	114	65	1	1	113	1	114	2.86e-25	97.1
sp|A0A597|TVB55_HUMAN	tr|A0A5F4VY98|A0A5F4VY98_CALJA	51.020	98	48	0	16	113	20	117	3.18e-25	98.2
sp|A0A597|TVB55_HUMAN	tr|A0A4X2L526|A0A4X2L526_VOMUR	43.636	110	61	1	5	113	7	116	3.31e-25	98.6
sp|A0A597|TVB55_HUMAN	tr|A0A0D9R5Y2|A0A0D9R5Y2_CHLSB	43.860	114	63	1	1	113	1	114	3.90e-25	96.3
sp|A0A597|TVB55_HUMAN	sp|A0A1B0GX68|TVB2_HUMAN	40.351	114	67	1	1	113	1	114	4.00e-25	96.3
sp|A0A597|TVB55_HUMAN	sp|A0A087X0M5|TVB18_HUMAN	46.552	116	57	4	1	113	1	114	4.17e-25	96.3
sp|A0A597|TVB55_HUMAN	tr|H2PNT5|H2PNT5_PONAB	46.552	116	57	4	1	113	1	114	4.68e-25	95.9
sp|A0A597|TVB55_HUMAN	tr|A0A2K6S973|A0A2K6S973_SAIBB	43.860	114	63	1	1	113	1	114	4.89e-25	96.3
sp|A0A597|TVB55_HUMAN	tr|H0W0D3|H0W0D3_CAVPO	43.636	110	61	1	5	113	5	114	6.11e-25	95.9
sp|A0A597|TVB55_HUMAN	sp|A0A087WV62|TVB16_HUMAN	42.105	114	65	1	1	113	1	114	6.25e-25	95.5
sp|A0A597|TVB55_HUMAN	tr|A0A0B4J1B6|A0A0B4J1B6_HORSE	44.248	113	63	0	1	113	1	113	6.33e-25	96.7
sp|A0A597|TVB55_HUMAN	tr|H2PNR9|H2PNR9_PONAB	41.228	114	66	1	1	113	1	114	8.72e-25	95.1
sp|A0A597|TVB55_HUMAN	tr|G3U119|G3U119_LOXAF	41.739	115	64	3	1	113	1	114	9.00e-25	95.1
sp|A0A597|TVB55_HUMAN	tr|A0A5F9DEN2|A0A5F9DEN2_RABIT	43.860	114	64	0	1	114	1	114	1.11e-24	96.3
sp|A0A597|TVB55_HUMAN	tr|G1LI80|G1LI80_AILME	43.478	115	64	1	1	114	1	115	2.42e-24	94.4
sp|A0A597|TVB55_HUMAN	tr|A0A0D9R6A5|A0A0D9R6A5_CHLSB	40.351	114	67	1	1	113	1	114	2.63e-24	94.4
sp|A0A597|TVB55_HUMAN	tr|A0A140T8L9|A0A140T8L9_MOUSE	42.609	115	65	1	1	114	1	115	4.80e-24	93.6
sp|A0A597|TVB55_HUMAN	tr|W5Q3I6|W5Q3I6_SHEEP	45.217	115	60	3	1	113	1	114	4.94e-24	93.6
sp|A0A597|TVB55_HUMAN	tr|W5Q2B0|W5Q2B0_SHEEP	41.739	115	66	1	1	114	1	115	5.02e-24	93.6
sp|A0A597|TVB55_HUMAN	tr|M3YAX3|M3YAX3_MUSPF	44.348	115	63	1	1	114	1	115	6.62e-24	94.4
sp|A0A597|TVB55_HUMAN	sp|A0A576|TVB31_HUMAN	39.823	113	68	0	1	113	1	113	6.69e-24	92.8
sp|A0A597|TVB55_HUMAN	tr|A0A2K5MU22|A0A2K5MU22_CERAT	44.828	116	61	3	1	114	1	115	7.51e-24	93.6
sp|A0A597|TVB55_HUMAN	tr|J9PAC4|J9PAC4_CANLF	44.248	113	63	0	1	113	10	122	7.63e-24	94.4
sp|A0A597|TVB55_HUMAN	tr|A0A2K6MIT7|A0A2K6MIT7_RHIBE	44.348	115	63	1	1	114	1	115	7.70e-24	94.0
sp|A0A597|TVB55_HUMAN	tr|A0A5F8A0S7|A0A5F8A0S7_MACMU	46.535	101	53	1	15	114	44	144	1.14e-23	94.4
sp|A0A597|TVB55_HUMAN	tr|A0A0D9R5Y3|A0A0D9R5Y3_CHLSB	42.982	114	63	2	1	113	1	113	1.39e-23	94.0
sp|A0A597|TVB55_HUMAN	tr|A0A5F8ATE6|A0A5F8ATE6_MACMU	43.860	114	62	2	1	113	1	113	1.83e-23	94.0
sp|A0A597|TVB55_HUMAN	tr|A0A5F8ACV7|A0A5F8ACV7_MACMU	44.348	115	63	1	1	114	10	124	2.06e-23	93.2
sp|A0A597|TVB55_HUMAN	tr|A0A0D9R601|A0A0D9R601_CHLSB	50.435	115	56	1	1	114	1	115	2.26e-23	92.8
sp|A0A597|TVB55_HUMAN	sp|A0A0B4J2E0|TVBL4_HUMAN	45.690	116	60	3	1	114	1	115	2.31e-23	91.7
sp|A0A597|TVB55_HUMAN	tr|G1QFX2|G1QFX2_MYOLU	41.593	113	66	0	1	113	1	113	4.34e-23	90.9
sp|A0A597|TVB55_HUMAN	tr|J9NY53|J9NY53_CANLF	46.903	113	60	0	1	113	1	113	4.80e-23	91.7
sp|A0A597|TVB55_HUMAN	tr|A0A2I3G644|A0A2I3G644_NOMLE	46.875	96	50	1	20	114	1	96	4.98e-23	90.5
sp|A0A597|TVB55_HUMAN	sp|P01733|TVBL3_HUMAN	44.828	116	61	3	1	114	1	115	5.05e-23	90.9
sp|A0A597|TVB55_HUMAN	tr|A0A2I2Z9P5|A0A2I2Z9P5_GORGO	46.875	96	50	1	20	114	1	96	5.14e-23	90.1
sp|A0A597|TVB55_HUMAN	tr|G1LI70|G1LI70_AILME	46.535	101	53	1	15	114	15	115	5.14e-23	91.3
sp|A0A597|TVB55_HUMAN	tr|H2PNT0|H2PNT0_PONAB	44.828	116	61	3	1	114	1	115	5.67e-23	90.9
sp|A0A597|TVB55_HUMAN	tr|A0A0A6YYE3|A0A0A6YYE3_MOUSE	42.241	116	64	2	1	114	1	115	5.76e-23	90.5
sp|A0A597|TVB55_HUMAN	tr|A0A2K5WZ43|A0A2K5WZ43_MACFA	43.478	115	64	1	1	114	1	115	6.61e-23	90.9
sp|A0A597|TVB55_HUMAN	tr|W5Q3I1|W5Q3I1_SHEEP	44.444	117	60	4	1	113	1	116	6.90e-23	91.3
sp|A0A597|TVB55_HUMAN	tr|A0A287BAK4|A0A287BAK4_PIG	42.609	115	65	1	1	114	1	115	6.90e-23	92.4
sp|A0A597|TVB55_HUMAN	tr|A0A3Q1MDB0|A0A3Q1MDB0_BOVIN	43.363	113	64	0	1	113	1	113	7.21e-23	92.0
sp|A0A597|TVB55_HUMAN	tr|F1PJW6|F1PJW6_CANLF	52.885	104	41	2	15	114	15	114	9.06e-23	94.4
sp|A0A597|TVB55_HUMAN	tr|G3X7Z4|G3X7Z4_BOVIN	42.982	114	64	1	1	113	1	114	1.04e-22	90.9
sp|A0A597|TVB55_HUMAN	tr|G1P4G8|G1P4G8_MYOLU	44.144	111	59	2	5	113	5	114	1.23e-22	89.7
sp|A0A597|TVB55_HUMAN	tr|A0A2I3RX17|A0A2I3RX17_PANTR	46.875	96	50	1	20	114	1	96	1.37e-22	89.4
sp|A0A597|TVB55_HUMAN	tr|A0A2R8ZMB0|A0A2R8ZMB0_PANPA	46.875	96	50	1	20	114	1	96	1.37e-22	89.4
sp|A0A597|TVB55_HUMAN	tr|G3UBK8|G3UBK8_LOXAF	39.823	113	68	0	1	113	1	113	1.41e-22	89.7
sp|A0A597|TVB55_HUMAN	tr|H2PNT4|H2PNT4_PONAB	44.037	109	60	1	5	112	5	113	1.47e-22	89.7
sp|A0A597|TVB55_HUMAN	tr|D2HP21|D2HP21_AILME	45.545	101	54	1	15	114	15	115	1.98e-22	89.4
sp|A0A597|TVB55_HUMAN	tr|A0A0D9R5Z2|A0A0D9R5Z2_CHLSB	44.348	115	63	1	1	114	32	146	2.15e-22	91.3
sp|A0A597|TVB55_HUMAN	sp|A0A584|TVBK2_HUMAN	45.545	101	54	1	15	114	15	115	2.32e-22	89.0
sp|A0A597|TVB55_HUMAN	tr|J9NUG6|J9NUG6_CANLF	42.478	113	65	0	1	113	1	113	2.74e-22	90.9
sp|A0A597|TVB55_HUMAN	tr|W5Q3R5|W5Q3R5_SHEEP	40.351	114	67	1	1	113	1	114	3.45e-22	89.0
sp|A0A597|TVB55_HUMAN	tr|A0A286XSQ7|A0A286XSQ7_CAVPO	39.655	116	64	2	1	110	1	116	4.34e-22	88.6
sp|A0A597|TVB55_HUMAN	tr|A0A2I3TMT0|A0A2I3TMT0_PANTR	45.833	96	51	1	20	114	1	96	5.43e-22	87.8
sp|A0A597|TVB55_HUMAN	tr|E2QRQ7|E2QRQ7_CANLF	50.000	116	55	2	1	114	28	142	5.84e-22	90.1
sp|A0A597|TVB55_HUMAN	tr|M3YB13|M3YB13_MUSPF	41.593	113	66	0	1	113	1	113	7.82e-22	89.0
sp|A0A597|TVB55_HUMAN	tr|A0A2K5NQ76|A0A2K5NQ76_CERAT	47.826	115	59	1	1	114	1	115	9.85e-22	88.2
sp|A0A597|TVB55_HUMAN	tr|G1QQJ2|G1QQJ2_NOMLE	44.828	116	59	4	1	114	1	113	1.21e-21	87.8
sp|A0A597|TVB55_HUMAN	tr|M3YAX9|M3YAX9_MUSPF	39.474	114	68	1	1	113	1	114	1.41e-21	87.0
sp|A0A597|TVB55_HUMAN	tr|A0A5F9C7Z6|A0A5F9C7Z6_RABIT	41.007	139	54	3	3	114	4	141	1.83e-21	89.4
sp|A0A597|TVB55_HUMAN	tr|A0A0D9R693|A0A0D9R693_CHLSB	41.593	113	66	0	1	113	1	113	1.87e-21	88.6
sp|A0A597|TVB55_HUMAN	sp|P01734|TVB1_MOUSE	40.870	115	67	1	1	114	1	115	1.87e-21	87.4
sp|A0A597|TVB55_HUMAN	tr|G1Q417|G1Q417_MYOLU	43.966	116	62	3	1	114	1	115	3.31e-21	86.3
sp|A0A597|TVB55_HUMAN	tr|G1Q573|G1Q573_MYOLU	48.039	102	50	3	15	114	15	115	3.81e-21	85.9
sp|A0A597|TVB55_HUMAN	tr|M3YAX1|M3YAX1_MUSPF	38.938	113	69	0	1	113	1	113	4.36e-21	87.0
sp|A0A597|TVB55_HUMAN	tr|A0A2K6KD85|A0A2K6KD85_RHIBE	40.351	114	68	0	1	114	6	119	4.42e-21	87.0
sp|A0A597|TVB55_HUMAN	tr|A0A087X0K7|A0A087X0K7_HUMAN	41.593	113	65	1	1	112	1	113	5.61e-21	85.5
sp|A0A597|TVB55_HUMAN	tr|G3UE25|G3UE25_LOXAF	38.393	112	69	0	1	112	10	121	5.68e-21	85.9
sp|A0A597|TVB55_HUMAN	tr|G1QDZ8|G1QDZ8_MYOLU	40.708	113	67	0	1	113	1	113	6.01e-21	86.3
sp|A0A597|TVB55_HUMAN	tr|A0A0B4J1Q1|A0A0B4J1Q1_RABIT	41.739	115	66	1	1	114	26	140	6.06e-21	87.4
sp|A0A597|TVB55_HUMAN	tr|A0A2K6U3F4|A0A2K6U3F4_SAIBB	42.574	101	57	1	15	114	15	115	6.97e-21	86.7
sp|A0A597|TVB55_HUMAN	tr|W5Q439|W5Q439_SHEEP	42.105	114	65	1	1	113	9	122	7.84e-21	85.9
sp|A0A597|TVB55_HUMAN	tr|G1Q3H5|G1Q3H5_MYOLU	48.039	102	50	3	15	114	15	115	8.16e-21	85.1
sp|A0A597|TVB55_HUMAN	tr|A0A5F9DIJ4|A0A5F9DIJ4_RABIT	46.491	114	51	2	1	114	1	104	9.31e-21	85.5
sp|A0A597|TVB55_HUMAN	sp|A0A5B0|TVB14_HUMAN	41.000	100	58	1	15	113	15	114	1.23e-20	84.7
sp|A0A597|TVB55_HUMAN	tr|A0A2I2YEE1|A0A2I2YEE1_GORGO	42.708	96	54	1	20	114	1	96	1.27e-20	84.3
sp|A0A597|TVB55_HUMAN	tr|A0A2K5XGH8|A0A2K5XGH8_MANLE	47.423	97	48	3	20	114	1	96	1.27e-20	84.7
sp|A0A597|TVB55_HUMAN	tr|A0A075B5I9|A0A075B5I9_MOUSE	40.351	114	66	2	1	113	1	113	1.35e-20	84.7
sp|A0A597|TVB55_HUMAN	tr|F7C4T5|F7C4T5_HORSE	38.938	113	69	0	1	113	22	134	1.36e-20	86.7
sp|A0A597|TVB55_HUMAN	tr|A0A3Q2HCI8|A0A3Q2HCI8_HORSE	46.078	102	52	3	15	114	15	115	1.40e-20	85.9
sp|A0A597|TVB55_HUMAN	tr|A0A151NLH6|A0A151NLH6_ALLMI	37.719	114	70	1	1	114	1	113	1.43e-20	85.1
sp|A0A597|TVB55_HUMAN	tr|M3X8N2|M3X8N2_FELCA	43.396	106	54	2	15	114	15	120	1.64e-20	85.1
sp|A0A597|TVB55_HUMAN	tr|H0XL50|H0XL50_OTOGA	43.478	115	62	3	1	113	1	114	1.66e-20	85.1
sp|A0A597|TVB55_HUMAN	tr|A0A5F9CFQ9|A0A5F9CFQ9_RABIT	49.412	85	42	1	5	88	46	130	2.21e-20	84.7
sp|A0A597|TVB55_HUMAN	tr|A0A287BDJ2|A0A287BDJ2_PIG	40.909	110	65	0	4	113	4	113	2.45e-20	85.1
sp|A0A597|TVB55_HUMAN	tr|A0A075B5J0|A0A075B5J0_MOUSE	40.870	115	66	2	1	114	1	114	2.72e-20	84.0
sp|A0A597|TVB55_HUMAN	tr|M3YAY3|M3YAY3_MUSPF	43.860	114	62	2	1	113	1	113	3.09e-20	84.0
sp|A0A597|TVB55_HUMAN	tr|A0A0D9R673|A0A0D9R673_CHLSB	46.491	114	60	1	1	113	1	114	3.60e-20	83.6
sp|A0A597|TVB55_HUMAN	tr|G3QUE3|G3QUE3_GORGO	44.211	95	52	1	21	114	21	115	4.05e-20	83.6
sp|A0A597|TVB55_HUMAN	tr|A0A2R8ZBY4|A0A2R8ZBY4_PANPA	44.211	95	52	1	21	114	21	115	4.67e-20	83.2
sp|A0A597|TVB55_HUMAN	sp|A0A0K0K1C4|TVB27_HUMAN	38.596	114	70	0	1	114	1	114	4.78e-20	83.2
sp|A0A597|TVB55_HUMAN	tr|A0A4X2LMH6|A0A4X2LMH6_VOMUR	39.474	114	68	1	1	113	1	114	5.40e-20	83.2
sp|A0A597|TVB55_HUMAN	tr|G3UCC7|G3UCC7_LOXAF	36.283	113	72	0	1	113	1	113	5.50e-20	83.2
sp|A0A597|TVB55_HUMAN	tr|A0A5F8A7A9|A0A5F8A7A9_MACMU	39.474	114	69	0	1	114	1	114	5.67e-20	84.0
sp|A0A597|TVB55_HUMAN	tr|A0A0A6YYE2|A0A0A6YYE2_MOUSE	38.261	115	70	1	1	114	1	115	6.72e-20	82.8
sp|A0A597|TVB55_HUMAN	tr|A0A2K5M4L2|A0A2K5M4L2_CERAT	39.474	114	69	0	1	114	1	114	7.04e-20	83.6
sp|A0A597|TVB55_HUMAN	tr|H2PNT2|H2PNT2_PONAB	41.000	100	58	1	15	113	15	114	7.11e-20	82.8
sp|A0A597|TVB55_HUMAN	tr|A0A0B4J1H3|A0A0B4J1H3_MOUSE	45.545	101	52	3	16	114	16	115	7.67e-20	82.8
sp|A0A597|TVB55_HUMAN	tr|M3YAZ1|M3YAZ1_MUSPF	39.655	116	68	2	1	114	56	171	8.44e-20	85.5
sp|A0A597|TVB55_HUMAN	tr|A0A2R8M5Y3|A0A2R8M5Y3_CALJA	47.423	97	48	3	20	114	1	96	8.73e-20	82.8
sp|A0A597|TVB55_HUMAN	tr|M3YB04|M3YB04_MUSPF	40.708	113	67	0	1	113	1	113	1.13e-19	83.6
sp|A0A597|TVB55_HUMAN	tr|A0A2K6S931|A0A2K6S931_SAIBB	45.263	95	51	1	21	114	2	96	1.36e-19	81.6
sp|A0A597|TVB55_HUMAN	tr|A0A3Q2HP04|A0A3Q2HP04_HORSE	38.938	113	69	0	1	113	1	113	1.68e-19	82.8
sp|A0A597|TVB55_HUMAN	tr|A0A2I2ZHM0|A0A2I2ZHM0_GORGO	43.478	92	51	1	23	113	4	95	1.71e-19	81.6
sp|A0A597|TVB55_HUMAN	sp|P06320|TVB7_MOUSE	45.545	101	52	3	16	114	16	115	1.82e-19	82.4
sp|A0A597|TVB55_HUMAN	tr|A0A2R9CK66|A0A2R9CK66_PANPA	40.870	115	66	2	1	114	10	123	2.21e-19	82.0
sp|A0A597|TVB55_HUMAN	tr|G1Q2D4|G1Q2D4_MYOLU	39.316	117	61	2	1	112	1	112	2.38e-19	81.3
sp|A0A597|TVB55_HUMAN	tr|A0A0D9R662|A0A0D9R662_CHLSB	38.053	113	70	0	1	113	1	113	2.49e-19	82.0
sp|A0A597|TVB55_HUMAN	tr|F6TUJ7|F6TUJ7_ORNAN	39.474	114	69	0	1	114	1	114	2.50e-19	81.6
sp|A0A597|TVB55_HUMAN	tr|A0A3Q1MYX4|A0A3Q1MYX4_BOVIN	42.000	100	57	1	15	113	15	114	2.99e-19	82.4
sp|A0A597|TVB55_HUMAN	tr|H9GUJ7|H9GUJ7_ANOCA	41.414	99	57	1	16	114	24	121	3.05e-19	81.6
sp|A0A597|TVB55_HUMAN	tr|G1Q4I9|G1Q4I9_MYOLU	38.053	113	70	0	1	113	1	113	3.23e-19	80.9
sp|A0A597|TVB55_HUMAN	tr|F7CWY6|F7CWY6_HORSE	39.823	113	67	1	1	113	1	112	3.31e-19	82.0
sp|A0A597|TVB55_HUMAN	tr|A0A096MTD3|A0A096MTD3_PAPAN	38.596	114	70	0	1	114	1	114	3.80e-19	82.0
sp|A0A597|TVB55_HUMAN	tr|H2PPB9|H2PPB9_PONAB	37.719	114	71	0	1	114	1	114	4.00e-19	80.9
sp|A0A597|TVB55_HUMAN	tr|G1SGG9|G1SGG9_RABIT	36.842	114	72	0	1	114	1	114	4.06e-19	82.0
sp|A0A597|TVB55_HUMAN	tr|A0A2I3SFL4|A0A2I3SFL4_PANTR	47.423	97	48	3	20	114	1	96	4.08e-19	81.3
sp|A0A597|TVB55_HUMAN	tr|A0A2R8ZH29|A0A2R8ZH29_PANPA	47.423	97	48	3	20	114	1	96	4.08e-19	81.3
sp|A0A597|TVB55_HUMAN	tr|A0A5F4VRY3|A0A5F4VRY3_CALJA	41.739	115	65	2	1	114	1	114	4.15e-19	82.4
sp|A0A597|TVB55_HUMAN	tr|A0A4X2LGC9|A0A4X2LGC9_VOMUR	40.000	115	68	1	1	114	10	124	5.57e-19	81.3
sp|A0A597|TVB55_HUMAN	tr|A0A3Q2HGH6|A0A3Q2HGH6_HORSE	41.593	113	64	2	1	112	1	112	5.60e-19	81.3
sp|A0A597|TVB55_HUMAN	tr|A0A2K6S6A6|A0A2K6S6A6_SAIBB	48.980	98	45	4	20	114	1	96	5.85e-19	80.5
sp|A0A597|TVB55_HUMAN	tr|A0A5F8A0B0|A0A5F8A0B0_MACMU	42.000	100	57	1	15	113	22	121	6.18e-19	82.4
sp|A0A597|TVB55_HUMAN	tr|M3YAW6|M3YAW6_MUSPF	39.640	111	64	2	5	113	5	114	7.48e-19	80.5
sp|A0A597|TVB55_HUMAN	tr|G3SJ64|G3SJ64_GORGO	43.860	114	59	4	1	112	1	111	8.20e-19	80.5
sp|A0A597|TVB55_HUMAN	tr|W5Q432|W5Q432_SHEEP	40.708	113	67	0	1	113	1	113	8.59e-19	80.1
sp|A0A597|TVB55_HUMAN	tr|A0A5F7ZGT2|A0A5F7ZGT2_MACMU	46.087	115	61	1	1	114	1	115	8.69e-19	81.3
sp|A0A597|TVB55_HUMAN	tr|A0A2K5XI59|A0A2K5XI59_MANLE	44.565	92	50	1	23	113	4	95	1.14e-18	79.3
sp|A0A597|TVB55_HUMAN	tr|G3S5Y1|G3S5Y1_GORGO	46.392	97	49	3	20	114	1	96	1.14e-18	80.1
sp|A0A597|TVB55_HUMAN	tr|G1U5M5|G1U5M5_RABIT	38.053	113	70	0	1	113	37	149	1.18e-18	81.3
sp|A0A597|TVB55_HUMAN	tr|A0A4X2KBT6|A0A4X2KBT6_VOMUR	39.316	117	66	3	1	113	1	116	1.22e-18	80.5
sp|A0A597|TVB55_HUMAN	tr|A0A151NL37|A0A151NL37_ALLMI	40.708	113	66	1	1	113	251	362	1.24e-18	85.1
sp|A0A597|TVB55_HUMAN	tr|A0A151NL37|A0A151NL37_ALLMI	34.426	61	39	1	1	61	1	60	0.004	40.8
sp|A0A597|TVB55_HUMAN	tr|A0A151NL37|A0A151NL37_ALLMI	35.556	45	28	1	14	58	57	100	2.4	32.7
sp|A0A597|TVB55_HUMAN	tr|G1LI83|G1LI83_AILME	35.965	114	72	1	1	113	1	114	1.28e-18	79.7
sp|A0A597|TVB55_HUMAN	tr|A0A2K6LQ67|A0A2K6LQ67_RHIBE	37.168	113	71	0	1	113	1	113	1.39e-18	80.1
sp|A0A597|TVB55_HUMAN	tr|F7DD16|F7DD16_HORSE	38.053	113	70	0	1	113	27	139	1.62e-18	80.5
sp|A0A597|TVB55_HUMAN	tr|A0A4X2LDZ9|A0A4X2LDZ9_VOMUR	39.316	117	66	3	1	113	1	116	1.64e-18	80.1
sp|A0A597|TVB55_HUMAN	tr|F1SRS5|F1SRS5_PIG	35.965	114	73	0	1	114	1	114	1.82e-18	79.7
sp|A0A597|TVB55_HUMAN	tr|A0A2K5C4A7|A0A2K5C4A7_AOTNA	46.392	97	49	3	20	114	1	96	1.83e-18	79.3
sp|A0A597|TVB55_HUMAN	tr|A0A2I3T1C1|A0A2I3T1C1_PANTR	42.391	92	52	1	23	113	4	95	1.92e-18	79.0
sp|A0A597|TVB55_HUMAN	tr|A0A2R8Z6U1|A0A2R8Z6U1_PANPA	42.391	92	52	1	23	113	4	95	1.92e-18	79.0
sp|A0A597|TVB55_HUMAN	tr|G1Q037|G1Q037_MYOLU	37.168	113	71	0	1	113	1	113	2.00e-18	79.0
sp|A0A597|TVB55_HUMAN	sp|A0A0K0K1A3|TVBJ1_HUMAN	37.168	113	71	0	1	113	1	113	2.56e-18	79.0
sp|A0A597|TVB55_HUMAN	tr|A0A075B6L6|A0A075B6L6_HUMAN	46.087	115	61	1	1	114	1	115	2.68e-18	79.0
sp|A0A597|TVB55_HUMAN	tr|H2PNT1|H2PNT1_PONAB	41.237	97	56	1	19	114	19	115	2.81e-18	78.6
sp|A0A597|TVB55_HUMAN	tr|G1LI92|G1LI92_AILME	38.983	118	62	2	1	113	11	123	2.87e-18	79.0
sp|A0A597|TVB55_HUMAN	sp|A0A5B6|TVB28_HUMAN	35.088	114	74	0	1	114	1	114	3.11e-18	78.6
sp|A0A597|TVB55_HUMAN	tr|A0A2K6JMV2|A0A2K6JMV2_RHIBE	43.478	92	51	1	23	113	4	95	3.12e-18	78.2
sp|A0A597|TVB55_HUMAN	tr|A0A2I3G5E3|A0A2I3G5E3_NOMLE	43.478	92	51	1	23	113	4	95	3.37e-18	78.2
sp|A0A597|TVB55_HUMAN	tr|G1QDB9|G1QDB9_MYOLU	38.182	110	68	0	5	114	4	113	3.86e-18	78.6
sp|A0A597|TVB55_HUMAN	tr|A0A2I3M3V7|A0A2I3M3V7_PAPAN	44.565	92	50	1	23	113	4	95	3.88e-18	78.2
sp|A0A597|TVB55_HUMAN	tr|A0A0D9R5V6|A0A0D9R5V6_CHLSB	37.719	114	71	0	1	114	1	114	4.28e-18	79.3
sp|A0A597|TVB55_HUMAN	tr|A0A2R9B5I1|A0A2R9B5I1_PANPA	36.842	114	72	0	1	114	1	114	5.03e-18	79.0
sp|A0A597|TVB55_HUMAN	tr|H0XUT7|H0XUT7_OTOGA	38.596	114	69	1	1	113	1	114	5.23e-18	78.2
sp|A0A597|TVB55_HUMAN	tr|A0A2K5NNM0|A0A2K5NNM0_CERAT	37.168	113	71	0	1	113	1	113	5.46e-18	78.6
sp|A0A597|TVB55_HUMAN	tr|H2PPC0|H2PPC0_PONAB	35.088	114	74	0	1	114	1	114	5.77e-18	77.8
sp|A0A597|TVB55_HUMAN	tr|A0A2R8ZLU1|A0A2R8ZLU1_PANPA	40.625	96	56	1	20	114	1	96	6.22e-18	77.8
sp|A0A597|TVB55_HUMAN	tr|A0A5F7ZC26|A0A5F7ZC26_MACMU	43.878	98	52	3	19	114	19	115	7.18e-18	79.3
sp|A0A597|TVB55_HUMAN	sp|A0A0K0K1G8|TVBJ2_HUMAN	36.283	113	72	0	1	113	1	113	7.25e-18	77.8
sp|A0A597|TVB55_HUMAN	tr|M3YAY8|M3YAY8_MUSPF	42.268	97	55	1	19	114	70	166	7.40e-18	80.5
sp|A0A597|TVB55_HUMAN	tr|A0A0D9R5Y7|A0A0D9R5Y7_CHLSB	41.667	96	55	1	19	113	22	117	7.58e-18	79.3
sp|A0A597|TVB55_HUMAN	tr|A0A5F4WD84|A0A5F4WD84_CALJA	43.299	97	49	3	19	114	14	105	8.60e-18	78.2
sp|A0A597|TVB55_HUMAN	tr|G1PY26|G1PY26_MYOLU	38.393	112	69	0	1	112	1	112	8.65e-18	77.4
sp|A0A597|TVB55_HUMAN	tr|A0A287AQB3|A0A287AQB3_PIG	40.000	110	66	0	4	113	51	160	9.29e-18	79.7
sp|A0A597|TVB55_HUMAN	tr|G1TPX0|G1TPX0_RABIT	38.462	104	62	2	1	103	35	137	9.60e-18	79.3
sp|A0A597|TVB55_HUMAN	tr|A0A2K5XQU1|A0A2K5XQU1_MANLE	41.304	92	53	1	23	113	4	95	1.08e-17	77.0
sp|A0A597|TVB55_HUMAN	tr|A0A2R8ZBA5|A0A2R8ZBA5_PANPA	45.361	97	48	4	20	113	1	95	1.12e-17	77.4
sp|A0A597|TVB55_HUMAN	tr|A0A2I3RKN7|A0A2I3RKN7_PANTR	45.361	97	48	4	20	113	1	95	1.14e-17	77.4
sp|A0A597|TVB55_HUMAN	tr|A0A140T8P8|A0A140T8P8_MOUSE	36.283	113	72	0	1	113	1	113	1.17e-17	77.0
sp|A0A597|TVB55_HUMAN	tr|A0A2K5L3Y3|A0A2K5L3Y3_CERAT	40.000	95	56	1	20	113	1	95	1.21e-17	77.0
sp|A0A597|TVB55_HUMAN	tr|A0A452DUZ7|A0A452DUZ7_CAPHI	43.750	96	51	3	20	113	1	95	1.21e-17	76.6
sp|A0A597|TVB55_HUMAN	tr|G1LI84|G1LI84_AILME	42.353	85	49	0	1	85	1	85	1.41e-17	76.6
sp|A0A597|TVB55_HUMAN	tr|G3UE11|G3UE11_LOXAF	35.714	112	72	0	1	112	11	122	1.43e-17	77.0
sp|A0A597|TVB55_HUMAN	tr|G1QD70|G1QD70_MYOLU	36.283	113	72	0	1	113	1	113	1.53e-17	76.6
sp|A0A597|TVB55_HUMAN	tr|A0A2K5D117|A0A2K5D117_AOTNA	40.860	93	54	1	21	112	3	95	1.62e-17	76.3
sp|A0A597|TVB55_HUMAN	tr|A0A2I3LFR1|A0A2I3LFR1_PAPAN	41.304	92	53	1	23	113	4	95	1.71e-17	76.6
sp|A0A597|TVB55_HUMAN	tr|A0A2K5L243|A0A2K5L243_CERAT	41.304	92	53	1	23	113	4	95	1.71e-17	76.6
sp|A0A597|TVB55_HUMAN	tr|W5Q4R5|W5Q4R5_SHEEP	40.870	115	64	2	1	113	1	113	1.91e-17	76.6
sp|A0A597|TVB55_HUMAN	tr|G1PYJ0|G1PYJ0_MYOLU	35.398	113	73	0	1	113	12	124	1.98e-17	76.6
sp|A0A597|TVB55_HUMAN	tr|A0A3Q2HPD4|A0A3Q2HPD4_HORSE	42.718	103	58	1	13	114	23	125	2.08e-17	77.0
sp|A0A597|TVB55_HUMAN	tr|A0A0D9R5U8|A0A0D9R5U8_CHLSB	35.088	114	74	0	1	114	1	114	2.12e-17	76.3
sp|A0A597|TVB55_HUMAN	tr|G3SEF2|G3SEF2_GORGO	41.237	97	54	3	20	114	1	96	2.18e-17	76.3
sp|A0A597|TVB55_HUMAN	tr|W5Q4F5|W5Q4F5_SHEEP	34.211	114	75	0	1	114	23	136	2.27e-17	78.2
sp|A0A597|TVB55_HUMAN	tr|G3UL40|G3UL40_LOXAF	35.780	109	70	0	5	113	5	113	2.45e-17	76.6
sp|A0A597|TVB55_HUMAN	tr|A0A2K5FA68|A0A2K5FA68_AOTNA	42.222	90	51	1	26	114	4	93	2.48e-17	76.3
sp|A0A597|TVB55_HUMAN	tr|F7DLY7|F7DLY7_HORSE	39.362	94	56	1	21	113	32	125	2.67e-17	77.4
sp|A0A597|TVB55_HUMAN	sp|A0A0K0K1G6|TVBJ3_HUMAN	34.513	113	74	0	1	113	1	113	2.78e-17	76.3
sp|A0A597|TVB55_HUMAN	tr|G3U3R1|G3U3R1_LOXAF	35.398	113	73	0	1	113	1	113	2.80e-17	76.3
sp|A0A597|TVB55_HUMAN	tr|A0A2I3NG21|A0A2I3NG21_PAPAN	42.391	92	52	1	23	113	4	95	2.94e-17	75.9
sp|A0A597|TVB55_HUMAN	sp|A0A1B0GX49|TVB64_HUMAN	37.168	113	71	0	1	113	1	113	3.07e-17	75.9
sp|A0A597|TVB55_HUMAN	tr|A0A2K5XSC0|A0A2K5XSC0_MANLE	42.391	92	52	1	23	113	4	95	3.24e-17	75.9
sp|A0A597|TVB55_HUMAN	tr|A0A2I3LIP6|A0A2I3LIP6_PAPAN	38.947	95	57	1	20	113	1	95	3.27e-17	75.9
sp|A0A597|TVB55_HUMAN	tr|A0A5F5XSU1|A0A5F5XSU1_FELCA	40.000	115	65	2	1	113	10	122	3.40e-17	77.8
sp|A0A597|TVB55_HUMAN	tr|G1Q6W7|G1Q6W7_MYOLU	39.831	118	61	2	1	113	15	127	3.58e-17	80.1
sp|A0A597|TVB55_HUMAN	tr|A0A5F8A4N6|A0A5F8A4N6_MACMU	38.947	95	57	1	20	113	1	95	4.11e-17	75.5
sp|A0A597|TVB55_HUMAN	tr|A0A2K6V6U9|A0A2K6V6U9_SAIBB	36.842	114	72	0	1	114	1	114	4.88e-17	75.9
sp|A0A597|TVB55_HUMAN	tr|A0A286XLN6|A0A286XLN6_CAVPO	36.283	113	72	0	1	113	1	113	5.05e-17	75.9
sp|A0A597|TVB55_HUMAN	tr|A0A3Q2I467|A0A3Q2I467_HORSE	41.489	94	54	1	21	113	35	128	5.09e-17	76.3
sp|A0A597|TVB55_HUMAN	tr|A0A2R8ZQQ9|A0A2R8ZQQ9_PANPA	40.000	95	56	1	20	113	1	95	5.32e-17	75.9
sp|A0A597|TVB55_HUMAN	tr|A0A0D9R658|A0A0D9R658_CHLSB	35.398	113	73	0	1	113	1	113	5.48e-17	75.9
sp|A0A597|TVB55_HUMAN	tr|A0A5F4CT27|A0A5F4CT27_CANLF	37.168	113	71	0	1	113	1	113	5.49e-17	76.3
sp|A0A597|TVB55_HUMAN	tr|A0A2I2ZVR6|A0A2I2ZVR6_GORGO	38.947	95	57	1	20	113	1	95	5.67e-17	75.5
sp|A0A597|TVB55_HUMAN	tr|A0A5F4DAX7|A0A5F4DAX7_CANLF	35.398	113	73	0	1	113	1	113	5.93e-17	75.1
sp|A0A597|TVB55_HUMAN	tr|G1PZC1|G1PZC1_MYOLU	36.842	114	72	0	1	114	1	114	6.07e-17	75.9
sp|A0A597|TVB55_HUMAN	tr|A0A2K6JZ29|A0A2K6JZ29_RHIBE	42.000	100	47	2	21	114	2	96	6.10e-17	74.7
sp|A0A597|TVB55_HUMAN	tr|H0XH99|H0XH99_OTOGA	44.086	93	51	1	1	93	1	92	6.52e-17	75.1
sp|A0A597|TVB55_HUMAN	tr|A0A5F9CT97|A0A5F9CT97_RABIT	44.444	99	53	2	17	114	39	136	6.90e-17	76.6
sp|A0A597|TVB55_HUMAN	tr|A0A2I3TN66|A0A2I3TN66_PANTR	38.947	95	57	1	20	113	1	95	7.36e-17	75.5
sp|A0A597|TVB55_HUMAN	tr|M3YAV6|M3YAV6_MUSPF	37.288	118	64	2	1	113	1	113	8.47e-17	75.1
sp|A0A597|TVB55_HUMAN	tr|H2PNS7|H2PNS7_PONAB	35.398	113	73	0	1	113	1	113	8.55e-17	75.1
sp|A0A597|TVB55_HUMAN	tr|A0A0G2LB96|A0A0G2LB96_MOUSE	36.207	116	70	2	1	114	1	114	8.99e-17	74.7
sp|A0A597|TVB55_HUMAN	tr|A0A5F4VX41|A0A5F4VX41_CALJA	37.719	114	60	2	1	113	1	104	9.00e-17	75.1
sp|A0A597|TVB55_HUMAN	sp|A0A1B0GX78|TVBL5_HUMAN	39.175	97	58	1	19	114	19	115	9.63e-17	74.7
sp|A0A597|TVB55_HUMAN	tr|A0A452G201|A0A452G201_CAPHI	38.053	113	70	0	1	113	1	113	1.04e-16	75.1
sp|A0A597|TVB55_HUMAN	tr|F6WGT3|F6WGT3_MACMU	39.394	99	60	0	15	113	15	113	1.08e-16	76.3
sp|A0A597|TVB55_HUMAN	tr|A0A2K5L3N4|A0A2K5L3N4_CERAT	41.304	92	53	1	23	113	4	95	1.15e-16	74.3
sp|A0A597|TVB55_HUMAN	tr|W5Q387|W5Q387_SHEEP	35.398	113	73	0	1	113	1	113	1.47e-16	74.3
sp|A0A597|TVB55_HUMAN	tr|A0A452FWT5|A0A452FWT5_CAPHI	43.000	100	55	2	15	113	15	113	1.49e-16	74.3
sp|A0A597|TVB55_HUMAN	tr|E1BG54|E1BG54_BOVIN	36.283	113	72	0	1	113	1	113	1.50e-16	74.7
sp|A0A597|TVB55_HUMAN	tr|A0A075B5I2|A0A075B5I2_MOUSE	34.513	113	74	0	1	113	1	113	1.72e-16	73.9
sp|A0A597|TVB55_HUMAN	tr|A0A5F4DL90|A0A5F4DL90_CANLF	43.750	96	54	0	18	113	29	124	1.73e-16	75.1
sp|A0A597|TVB55_HUMAN	tr|A0A2K5UL22|A0A2K5UL22_MACFA	40.000	95	56	1	20	113	1	95	1.82e-16	73.9
sp|A0A597|TVB55_HUMAN	tr|A0A2K5UL06|A0A2K5UL06_MACFA	37.895	95	58	1	20	113	1	95	2.05e-16	73.9
sp|A0A597|TVB55_HUMAN	tr|G3UEI5|G3UEI5_LOXAF	36.134	119	66	2	1	114	1	114	2.28e-16	73.9
sp|A0A597|TVB55_HUMAN	tr|A0A2K5KYA4|A0A2K5KYA4_CERAT	40.404	99	50	2	20	113	1	95	2.31e-16	73.6
sp|A0A597|TVB55_HUMAN	tr|A0A5F8ABN0|A0A5F8ABN0_MACMU	41.304	92	53	1	23	113	4	95	2.33e-16	73.6
sp|A0A597|TVB55_HUMAN	tr|A0A2K5UL29|A0A2K5UL29_MACFA	41.304	92	53	1	23	113	4	95	2.33e-16	73.6
sp|A0A597|TVB55_HUMAN	tr|A0A5F7ZM54|A0A5F7ZM54_MACMU	41.304	92	53	1	23	113	4	95	2.41e-16	73.6
sp|A0A597|TVB55_HUMAN	tr|W5Q479|W5Q479_SHEEP	38.596	114	69	1	1	113	1	114	2.44e-16	77.8
sp|A0A597|TVB55_HUMAN	sp|A0A577|TVB41_HUMAN	40.000	100	58	2	15	113	15	113	2.60e-16	73.6
sp|A0A597|TVB55_HUMAN	tr|A0A0D9R5X1|A0A0D9R5X1_CHLSB	37.838	111	66	2	5	113	56	165	2.87e-16	75.1
sp|A0A597|TVB55_HUMAN	tr|A0A3Q1MQW6|A0A3Q1MQW6_BOVIN	42.000	100	56	2	15	113	15	113	3.20e-16	73.9
sp|A0A597|TVB55_HUMAN	tr|G3HUB0|G3HUB0_CRIGR	43.011	93	52	1	23	114	111	203	3.58e-16	76.3
sp|A0A597|TVB55_HUMAN	tr|G3HUB0|G3HUB0_CRIGR	29.474	95	67	0	19	113	1	95	6.26e-07	51.2
sp|A0A597|TVB55_HUMAN	tr|G3TXI1|G3TXI1_LOXAF	36.111	108	68	1	8	114	8	115	3.65e-16	73.2
sp|A0A597|TVB55_HUMAN	tr|A0A4X2LGD3|A0A4X2LGD3_VOMUR	37.719	114	70	1	1	113	10	123	3.77e-16	74.3
sp|A0A597|TVB55_HUMAN	tr|E2RGC4|E2RGC4_CANLF	42.268	97	55	1	19	114	19	115	3.83e-16	73.9
sp|A0A597|TVB55_HUMAN	tr|W5Q4N3|W5Q4N3_SHEEP	38.983	118	62	2	1	113	11	123	3.93e-16	73.6
sp|A0A597|TVB55_HUMAN	tr|A0A5F4C6J1|A0A5F4C6J1_CANLF	34.513	113	69	1	1	113	1	108	4.03e-16	74.3
sp|A0A597|TVB55_HUMAN	tr|A0A3Q1NHD3|A0A3Q1NHD3_BOVIN	37.168	113	71	0	1	113	1	113	4.36e-16	73.2
sp|A0A597|TVB55_HUMAN	tr|A0A2I3G989|A0A2I3G989_NOMLE	37.895	95	58	1	20	113	1	95	4.48e-16	73.2
sp|A0A597|TVB55_HUMAN	tr|H0XMM6|H0XMM6_OTOGA	41.346	104	59	2	11	113	11	113	4.65e-16	73.2
sp|A0A597|TVB55_HUMAN	tr|A0A5F4W9S6|A0A5F4W9S6_CALJA	38.596	114	70	0	1	114	1	114	4.66e-16	74.7
sp|A0A597|TVB55_HUMAN	tr|W5Q450|W5Q450_SHEEP	42.857	91	49	2	1	89	1	90	4.86e-16	73.9
sp|A0A597|TVB55_HUMAN	tr|G1TVH8|G1TVH8_RABIT	43.478	92	51	1	24	114	18	109	4.90e-16	73.6
sp|A0A597|TVB55_HUMAN	tr|H2PNS0|H2PNS0_PONAB	37.374	99	62	0	15	113	15	113	5.62e-16	72.8
sp|A0A597|TVB55_HUMAN	tr|A0A2K5UEU8|A0A2K5UEU8_MACFA	41.304	92	53	1	23	113	4	95	6.01e-16	72.4
sp|A0A597|TVB55_HUMAN	tr|A0A0D9R687|A0A0D9R687_CHLSB	36.283	113	72	0	1	113	15	127	6.21e-16	73.9
sp|A0A597|TVB55_HUMAN	tr|W5NVT6|W5NVT6_SHEEP	36.283	113	72	0	1	113	1	113	6.55e-16	73.2
sp|A0A597|TVB55_HUMAN	tr|A0A5F4WJN4|A0A5F4WJN4_CALJA	35.398	113	73	0	1	113	1	113	6.70e-16	73.2
sp|A0A597|TVB55_HUMAN	tr|E1BAE6|E1BAE6_BOVIN	38.983	118	62	2	1	113	1	113	6.73e-16	72.8
sp|A0A597|TVB55_HUMAN	sp|A0A0K0K1D8|TVB61_HUMAN	33.628	113	75	0	1	113	1	113	7.44e-16	72.4
sp|A0A597|TVB55_HUMAN	tr|W5Q444|W5Q444_SHEEP	37.069	116	69	3	1	113	1	115	7.87e-16	72.8
sp|A0A597|TVB55_HUMAN	tr|A0A452EEW1|A0A452EEW1_CAPHI	34.211	114	75	0	1	114	1	114	8.05e-16	73.2
sp|A0A597|TVB55_HUMAN	tr|A0A0D9R656|A0A0D9R656_CHLSB	33.628	113	75	0	1	113	31	143	8.32e-16	73.6
sp|A0A597|TVB55_HUMAN	tr|G1LI68|G1LI68_AILME	39.604	101	61	0	13	113	13	113	9.19e-16	72.4
sp|A0A597|TVB55_HUMAN	tr|H2PNT9|H2PNT9_PONAB	33.010	103	69	0	11	113	11	113	9.38e-16	72.4
sp|A0A597|TVB55_HUMAN	tr|A0A286XU01|A0A286XU01_CAVPO	33.628	113	75	0	1	113	1	113	9.44e-16	72.8
sp|A0A597|TVB55_HUMAN	tr|E1BG10|E1BG10_BOVIN	37.719	114	70	1	1	113	1	114	9.84e-16	73.6
sp|A0A597|TVB55_HUMAN	tr|H2PNS6|H2PNS6_PONAB	36.283	113	71	1	1	113	1	112	1.20e-15	72.0
sp|A0A597|TVB55_HUMAN	tr|W5NSZ8|W5NSZ8_SHEEP	41.414	99	56	2	16	113	12	109	1.21e-15	72.0
sp|A0A597|TVB55_HUMAN	tr|A0A0B4J1H4|A0A0B4J1H4_MOUSE	32.479	117	76	2	1	114	1	117	1.28e-15	72.0
sp|A0A597|TVB55_HUMAN	tr|H2PNS3|H2PNS3_PONAB	34.513	113	74	0	1	113	1	113	1.28e-15	72.0
sp|A0A597|TVB55_HUMAN	tr|G3UIH3|G3UIH3_LOXAF	45.918	98	48	4	19	113	19	114	1.37e-15	72.0
sp|A0A597|TVB55_HUMAN	tr|A0A0B4J1G8|A0A0B4J1G8_MOUSE	33.628	113	75	0	1	113	1	113	1.47e-15	71.6
sp|A0A597|TVB55_HUMAN	tr|A0A5F4WJ73|A0A5F4WJ73_CALJA	34.211	114	75	0	1	114	30	143	1.72e-15	72.8
sp|A0A597|TVB55_HUMAN	tr|A0A3Q1M5S8|A0A3Q1M5S8_BOVIN	37.500	96	59	1	19	113	9	104	1.75e-15	72.4
sp|A0A597|TVB55_HUMAN	tr|H0XTA8|H0XTA8_OTOGA	37.168	113	71	0	1	113	1	113	2.18e-15	72.0
sp|A0A597|TVB55_HUMAN	tr|A0A2K6S5G8|A0A2K6S5G8_SAIBB	42.391	92	51	2	23	113	4	94	2.80e-15	70.9
sp|A0A597|TVB55_HUMAN	tr|W5NWN3|W5NWN3_SHEEP	36.283	113	72	0	1	113	1	113	2.91e-15	71.6
sp|A0A597|TVB55_HUMAN	sp|A0A075B6N3|TVBX1_HUMAN	33.663	101	67	0	13	113	13	113	3.02e-15	70.9
sp|A0A597|TVB55_HUMAN	tr|A0A2I3GDR3|A0A2I3GDR3_NOMLE	37.895	95	58	1	20	113	1	95	3.11e-15	70.9
sp|A0A597|TVB55_HUMAN	tr|W5Q2L8|W5Q2L8_SHEEP	36.283	113	72	0	1	113	1	113	3.14e-15	71.6
sp|A0A597|TVB55_HUMAN	tr|A0A5F5XT08|A0A5F5XT08_FELCA	34.259	108	71	0	5	112	6	113	3.47e-15	71.6
sp|A0A597|TVB55_HUMAN	sp|A0A0J9YX75|TVB69_HUMAN	37.719	114	69	2	1	113	1	113	3.74e-15	70.9
sp|A0A597|TVB55_HUMAN	tr|A0A0D9R5W2|A0A0D9R5W2_CHLSB	31.858	113	77	0	1	113	1	113	3.86e-15	71.2
sp|A0A597|TVB55_HUMAN	tr|A0A5F8AD60|A0A5F8AD60_MACMU	36.842	95	59	1	20	113	1	95	4.04e-15	70.5
sp|A0A597|TVB55_HUMAN	tr|A0A5G2RFK8|A0A5G2RFK8_PIG	43.103	116	62	2	1	114	1	114	4.04e-15	71.6
sp|A0A597|TVB55_HUMAN	tr|F7CTB0|F7CTB0_HORSE	35.398	113	73	0	1	113	1	113	4.38e-15	70.9
sp|A0A597|TVB55_HUMAN	tr|W5Q299|W5Q299_SHEEP	36.842	114	71	1	1	113	1	114	4.65e-15	71.2
sp|A0A597|TVB55_HUMAN	tr|A0A3Q1MRQ9|A0A3Q1MRQ9_BOVIN	39.823	113	65	3	3	113	69	180	5.84e-15	72.4
sp|A0A597|TVB55_HUMAN	tr|F7CBP4|F7CBP4_HORSE	37.383	107	62	2	10	113	174	278	6.08e-15	73.6
sp|A0A597|TVB55_HUMAN	tr|F7CBP4|F7CBP4_HORSE	40.179	112	64	2	1	110	1	111	2.35e-13	69.3
sp|A0A597|TVB55_HUMAN	tr|W5Q3Q6|W5Q3Q6_SHEEP	38.000	100	61	1	15	113	54	153	6.19e-15	72.0
sp|A0A597|TVB55_HUMAN	tr|A0A2K5XN74|A0A2K5XN74_MANLE	36.842	95	59	1	20	113	1	95	6.72e-15	70.1
sp|A0A597|TVB55_HUMAN	tr|A0A2K5C4R5|A0A2K5C4R5_AOTNA	35.789	95	60	1	20	113	1	95	6.72e-15	70.1
sp|A0A597|TVB55_HUMAN	tr|A0A2R8MHX3|A0A2R8MHX3_CALJA	40.217	92	54	1	23	113	4	95	7.05e-15	69.7
sp|A0A597|TVB55_HUMAN	sp|A0A539|TVB42_HUMAN	42.982	114	63	2	1	113	1	113	7.72e-15	69.7
sp|A0A597|TVB55_HUMAN	tr|A0A286XKW1|A0A286XKW1_CAVPO	33.621	116	73	2	1	114	1	114	7.91e-15	70.5
sp|A0A597|TVB55_HUMAN	tr|A0A5F7ZJL1|A0A5F7ZJL1_MACMU	38.776	98	60	0	16	113	73	170	8.23e-15	72.4
sp|A0A597|TVB55_HUMAN	sp|P04212|TVB4_MOUSE	31.624	117	77	2	1	114	1	117	9.55e-15	70.1
sp|A0A597|TVB55_HUMAN	tr|A0A3Q2HIG9|A0A3Q2HIG9_HORSE	36.522	115	70	2	1	113	57	170	9.90e-15	71.6
sp|A0A597|TVB55_HUMAN	tr|H2PP91|H2PP91_PONAB	35.965	114	71	2	1	113	1	113	9.93e-15	69.7
sp|A0A597|TVB55_HUMAN	tr|W5NQJ9|W5NQJ9_SHEEP	34.513	113	74	0	1	113	1	113	1.08e-14	70.1
sp|A0A597|TVB55_HUMAN	tr|A0A0D9R6A0|A0A0D9R6A0_CHLSB	35.714	98	63	0	16	113	16	113	1.09e-14	69.3
sp|A0A597|TVB55_HUMAN	tr|H0XTE0|H0XTE0_OTOGA	34.314	102	67	0	12	113	1	102	1.24e-14	68.9
sp|A0A597|TVB55_HUMAN	tr|G3U0K4|G3U0K4_LOXAF	38.298	94	58	0	20	113	27	120	1.34e-14	69.7
sp|A0A597|TVB55_HUMAN	tr|A0A2K5KYL0|A0A2K5KYL0_CERAT	36.842	95	59	1	20	113	1	95	1.36e-14	69.3
sp|A0A597|TVB55_HUMAN	tr|A0A0D9R696|A0A0D9R696_CHLSB	38.384	99	61	0	15	113	15	113	1.70e-14	70.5
sp|A0A597|TVB55_HUMAN	tr|A0A3Q2KZ60|A0A3Q2KZ60_HORSE	33.333	114	76	0	1	114	29	142	1.73e-14	72.0
sp|A0A597|TVB55_HUMAN	tr|F6W0I0|F6W0I0_CALJA	35.106	94	61	0	20	113	1	94	2.09e-14	68.2
sp|A0A597|TVB55_HUMAN	tr|A0A2I3SG84|A0A2I3SG84_PANTR	35.106	94	61	0	20	113	1	94	2.18e-14	68.2
sp|A0A597|TVB55_HUMAN	tr|A0A2R8ZPP1|A0A2R8ZPP1_PANPA	35.106	94	61	0	20	113	1	94	2.18e-14	68.2
sp|A0A597|TVB55_HUMAN	tr|A0A2I2YDX5|A0A2I2YDX5_GORGO	35.106	94	61	0	20	113	1	94	2.18e-14	68.2
sp|A0A597|TVB55_HUMAN	tr|A0A452FVE3|A0A452FVE3_CAPHI	35.398	113	73	0	1	113	1	113	2.50e-14	69.3
sp|A0A597|TVB55_HUMAN	tr|W5Q273|W5Q273_SHEEP	35.398	113	73	0	1	113	1	113	2.75e-14	68.6
sp|A0A597|TVB55_HUMAN	tr|W5Q3W0|W5Q3W0_SHEEP	37.288	118	64	2	1	113	1	113	3.18e-14	68.6
sp|A0A597|TVB55_HUMAN	tr|G1Q8E8|G1Q8E8_MYOLU	40.964	83	49	0	1	83	1	83	3.19e-14	68.2
sp|A0A597|TVB55_HUMAN	sp|P0DPF7|TVB63_HUMAN	33.628	113	75	0	1	113	1	113	3.25e-14	68.2
sp|A0A597|TVB55_HUMAN	sp|A0A0J9YXY3|TVB62_HUMAN	33.628	113	75	0	1	113	1	113	3.25e-14	68.2
sp|A0A597|TVB55_HUMAN	tr|F6PJ59|F6PJ59_HORSE	40.426	94	53	3	23	114	31	123	3.58e-14	68.6
sp|A0A597|TVB55_HUMAN	tr|A0A5F8AHY6|A0A5F8AHY6_MACMU	34.513	113	74	0	1	113	69	181	3.68e-14	71.2
sp|A0A597|TVB55_HUMAN	tr|A0A3Q2HGX6|A0A3Q2HGX6_HORSE	36.364	99	63	0	15	113	15	113	4.95e-14	68.9
sp|A0A597|TVB55_HUMAN	tr|A0A5F4W6P7|A0A5F4W6P7_CALJA	38.947	95	58	0	18	112	22	116	5.30e-14	68.9
sp|A0A597|TVB55_HUMAN	tr|F6QD21|F6QD21_HORSE	39.785	93	54	2	21	112	3	94	5.64e-14	67.4
sp|A0A597|TVB55_HUMAN	tr|A0A452G770|A0A452G770_CAPHI	35.965	114	72	1	1	113	1	114	5.95e-14	69.3
sp|A0A599|TVB56_HUMAN	sp|A0A599|TVB56_HUMAN	100.000	114	0	0	1	114	1	114	7.93e-81	236
sp|A0A599|TVB56_HUMAN	tr|A0A0A0MS05|A0A0A0MS05_HUMAN	89.474	114	12	0	1	114	1	114	8.08e-70	209
sp|A0A599|TVB56_HUMAN	tr|H2PNS8|H2PNS8_PONAB	91.228	114	10	0	1	114	1	114	8.17e-64	194
sp|A0A599|TVB56_HUMAN	sp|A0A597|TVB55_HUMAN	91.228	114	10	0	1	114	1	114	1.14e-63	193
sp|A0A599|TVB56_HUMAN	tr|A0A0D9R669|A0A0D9R669_CHLSB	89.474	114	12	0	1	114	1	114	5.11e-62	189
sp|A0A599|TVB56_HUMAN	tr|A0A0D9R610|A0A0D9R610_CHLSB	89.474	114	12	0	1	114	1	114	1.40e-61	189
sp|A0A599|TVB56_HUMAN	tr|A0A0D9R606|A0A0D9R606_CHLSB	89.474	114	12	0	1	114	1	114	7.26e-61	187
sp|A0A599|TVB56_HUMAN	tr|A0A2I2ZTH6|A0A2I2ZTH6_GORGO	92.632	95	7	0	20	114	1	95	8.24e-61	186
sp|A0A599|TVB56_HUMAN	tr|A0A2I2ZKY0|A0A2I2ZKY0_GORGO	91.579	95	8	0	20	114	1	95	2.26e-60	185
sp|A0A599|TVB56_HUMAN	tr|A0A2I3MVP2|A0A2I3MVP2_PAPAN	91.579	95	8	0	20	114	1	95	1.55e-59	182
sp|A0A599|TVB56_HUMAN	tr|A0A096MTD4|A0A096MTD4_PAPAN	90.526	95	9	0	20	114	1	95	2.44e-59	182
sp|A0A599|TVB56_HUMAN	sp|A0A0C4DH59|TVB54_HUMAN	88.596	114	13	0	1	114	1	114	3.28e-59	182
sp|A0A599|TVB56_HUMAN	tr|A0A2I3RE98|A0A2I3RE98_PANTR	92.632	95	7	0	20	114	1	95	4.72e-59	181
sp|A0A599|TVB56_HUMAN	tr|A0A2R8ZJK3|A0A2R8ZJK3_PANPA	90.526	95	9	0	20	114	1	95	9.74e-59	181
sp|A0A599|TVB56_HUMAN	tr|A0A2I3SRI4|A0A2I3SRI4_PANTR	90.526	95	9	0	20	114	1	95	1.03e-58	181
sp|A0A599|TVB56_HUMAN	tr|A0A2K5L1Q5|A0A2K5L1Q5_CERAT	89.474	95	10	0	20	114	1	95	1.04e-58	181
sp|A0A599|TVB56_HUMAN	tr|A0A5F4W984|A0A5F4W984_CALJA	80.000	110	22	0	5	114	5	114	3.80e-58	180
sp|A0A599|TVB56_HUMAN	tr|A0A2I3GXT0|A0A2I3GXT0_NOMLE	90.526	95	9	0	20	114	1	95	1.01e-57	178
sp|A0A599|TVB56_HUMAN	tr|A0A2K5XH52|A0A2K5XH52_MANLE	87.368	95	12	0	20	114	1	95	1.27e-57	178
sp|A0A599|TVB56_HUMAN	tr|A0A5F4W1J3|A0A5F4W1J3_CALJA	76.316	114	27	0	1	114	1	114	1.34e-57	179
sp|A0A599|TVB56_HUMAN	tr|A0A2K5L2G8|A0A2K5L2G8_CERAT	89.474	95	10	0	20	114	1	95	1.65e-57	177
sp|A0A599|TVB56_HUMAN	tr|A0A2K5XTW0|A0A2K5XTW0_MANLE	89.474	95	10	0	20	114	1	95	3.52e-57	177
sp|A0A599|TVB56_HUMAN	tr|A0A5F4WFI3|A0A5F4WFI3_CALJA	74.561	114	29	0	1	114	1	114	5.60e-57	179
sp|A0A599|TVB56_HUMAN	tr|A0A2K5XTT8|A0A2K5XTT8_MANLE	88.421	95	11	0	20	114	1	95	5.89e-57	176
sp|A0A599|TVB56_HUMAN	tr|A0A0D9R649|A0A0D9R649_CHLSB	85.965	114	16	0	1	114	1	114	6.72e-56	174
sp|A0A599|TVB56_HUMAN	tr|A0A2K5UPD7|A0A2K5UPD7_MACFA	87.368	95	12	0	20	114	1	95	7.76e-56	173
sp|A0A599|TVB56_HUMAN	tr|A0A5F8AMX8|A0A5F8AMX8_MACMU	87.368	95	12	0	20	114	1	95	1.36e-55	173
sp|A0A599|TVB56_HUMAN	tr|A0A2R8ZGU4|A0A2R8ZGU4_PANPA	87.368	95	12	0	20	114	1	95	6.03e-55	171
sp|A0A599|TVB56_HUMAN	tr|A0A2K5L374|A0A2K5L374_CERAT	86.316	95	13	0	20	114	1	95	2.11e-54	170
sp|A0A599|TVB56_HUMAN	tr|A0A2I3MAA8|A0A2I3MAA8_PAPAN	85.263	95	14	0	20	114	1	95	4.01e-54	169
sp|A0A599|TVB56_HUMAN	tr|A0A2I2YU56|A0A2I2YU56_GORGO	86.316	95	13	0	20	114	1	95	4.34e-54	169
sp|A0A599|TVB56_HUMAN	tr|A0A2I3G0H6|A0A2I3G0H6_NOMLE	85.263	95	14	0	20	114	1	95	7.94e-54	168
sp|A0A599|TVB56_HUMAN	tr|A0A2I3LGY9|A0A2I3LGY9_PAPAN	86.957	92	12	0	23	114	3	94	1.06e-53	168
sp|A0A599|TVB56_HUMAN	tr|G1Q3Z9|G1Q3Z9_MYOLU	67.544	114	37	0	1	114	1	114	5.04e-53	166
sp|A0A599|TVB56_HUMAN	tr|H2PNS4|H2PNS4_PONAB	80.702	114	22	0	1	114	1	114	6.35e-53	166
sp|A0A599|TVB56_HUMAN	tr|A0A2I3M602|A0A2I3M602_PAPAN	84.211	95	15	0	20	114	1	95	1.08e-52	166
sp|A0A599|TVB56_HUMAN	tr|A0A2K5UPB1|A0A2K5UPB1_MACFA	86.170	94	13	0	21	114	2	95	1.85e-52	165
sp|A0A599|TVB56_HUMAN	tr|A0A5F9DCN2|A0A5F9DCN2_RABIT	69.298	114	35	0	1	114	1	114	2.41e-52	166
sp|A0A599|TVB56_HUMAN	tr|A0A0A0MS03|A0A0A0MS03_HUMAN	78.947	114	24	0	1	114	1	114	3.11e-52	164
sp|A0A599|TVB56_HUMAN	tr|A0A5F5XYX4|A0A5F5XYX4_FELCA	68.421	114	36	0	1	114	1	114	5.53e-52	167
sp|A0A599|TVB56_HUMAN	tr|A0A5F8A5S8|A0A5F8A5S8_MACMU	92.632	95	7	0	20	114	1	95	5.84e-52	164
sp|A0A599|TVB56_HUMAN	tr|A0A5F4VX60|A0A5F4VX60_CALJA	79.825	114	23	0	1	114	1	114	6.25e-52	164
sp|A0A599|TVB56_HUMAN	tr|H2PP93|H2PP93_PONAB	82.456	114	20	0	1	114	1	114	1.96e-51	162
sp|A0A599|TVB56_HUMAN	tr|A0A2K5VL26|A0A2K5VL26_MACFA	84.211	95	10	1	20	114	1	90	2.01e-51	162
sp|A0A599|TVB56_HUMAN	tr|A0A2K5UPE0|A0A2K5UPE0_MACFA	90.526	95	9	0	20	114	1	95	7.77e-51	160
sp|A0A599|TVB56_HUMAN	tr|A0A2K6JWS1|A0A2K6JWS1_RHIBE	81.053	95	18	0	20	114	1	95	1.07e-50	160
sp|A0A599|TVB56_HUMAN	tr|A0A2K5KZG7|A0A2K5KZG7_CERAT	83.158	95	16	0	20	114	1	95	1.33e-50	160
sp|A0A599|TVB56_HUMAN	tr|A0A2K5XAT6|A0A2K5XAT6_MANLE	83.158	95	16	0	20	114	1	95	1.52e-50	160
sp|A0A599|TVB56_HUMAN	sp|A0A5A2|TVB58_HUMAN	80.702	114	22	0	1	114	1	114	1.82e-50	160
sp|A0A599|TVB56_HUMAN	tr|A0A5F8A2Q1|A0A5F8A2Q1_MACMU	84.043	94	15	0	21	114	2	95	7.12e-50	158
sp|A0A599|TVB56_HUMAN	tr|A0A2I3GEE9|A0A2I3GEE9_NOMLE	81.053	95	18	0	20	114	1	95	1.05e-49	158
sp|A0A599|TVB56_HUMAN	tr|A0A5F8AUQ4|A0A5F8AUQ4_MACMU	88.421	95	11	0	20	114	1	95	1.59e-49	157
sp|A0A599|TVB56_HUMAN	tr|F7ANN6|F7ANN6_HORSE	65.789	114	39	0	1	114	1	114	2.42e-49	159
sp|A0A599|TVB56_HUMAN	tr|A0A2R8ZPA5|A0A2R8ZPA5_PANPA	82.105	95	17	0	20	114	1	95	6.31e-49	156
sp|A0A599|TVB56_HUMAN	tr|A0A2I3SRN4|A0A2I3SRN4_PANTR	82.105	95	17	0	20	114	1	95	6.89e-49	156
sp|A0A599|TVB56_HUMAN	tr|W5Q398|W5Q398_SHEEP	66.372	113	38	0	1	113	23	135	9.49e-49	156
sp|A0A599|TVB56_HUMAN	tr|A0A452F4X6|A0A452F4X6_CAPHI	65.179	112	39	0	1	112	1	112	1.47e-48	156
sp|A0A599|TVB56_HUMAN	tr|W5Q2W0|W5Q2W0_SHEEP	65.487	113	39	0	1	113	1	113	1.90e-48	155
sp|A0A599|TVB56_HUMAN	tr|A0A2K6KJI6|A0A2K6KJI6_RHIBE	85.263	95	14	0	20	114	1	95	8.20e-48	153
sp|A0A599|TVB56_HUMAN	tr|A0A3Q1MG26|A0A3Q1MG26_BOVIN	64.912	114	40	0	1	114	1	114	1.82e-47	152
sp|A0A599|TVB56_HUMAN	tr|G1U0T3|G1U0T3_RABIT	64.912	114	40	0	1	114	1	114	8.86e-47	152
sp|A0A599|TVB56_HUMAN	tr|H2PNS1|H2PNS1_PONAB	72.000	100	28	0	15	114	15	114	1.81e-46	150
sp|A0A599|TVB56_HUMAN	tr|H2PNS5|H2PNS5_PONAB	63.158	114	42	0	1	114	1	114	2.09e-46	150
sp|A0A599|TVB56_HUMAN	tr|G1Q2S4|G1Q2S4_MYOLU	63.393	112	41	0	2	113	24	135	2.82e-46	150
sp|A0A599|TVB56_HUMAN	tr|A0A3Q2I6R7|A0A3Q2I6R7_HORSE	73.000	100	27	0	15	114	40	139	2.84e-46	152
sp|A0A599|TVB56_HUMAN	sp|A0A578|TVB51_HUMAN	71.569	102	29	0	13	114	13	114	2.30e-45	147
sp|A0A599|TVB56_HUMAN	tr|A0A0D9R668|A0A0D9R668_CHLSB	64.912	114	40	0	1	114	84	197	5.80e-45	149
sp|A0A599|TVB56_HUMAN	tr|G1Q7G6|G1Q7G6_MYOLU	62.832	113	42	0	1	113	25	137	6.22e-45	147
sp|A0A599|TVB56_HUMAN	sp|A0A0B4J1U6|TVB9_HUMAN	62.281	114	43	0	1	114	1	114	7.20e-45	145
sp|A0A599|TVB56_HUMAN	tr|W5NQJ5|W5NQJ5_SHEEP	64.602	113	40	0	1	113	1	113	1.14e-44	146
sp|A0A599|TVB56_HUMAN	tr|E1BKT7|E1BKT7_BOVIN	62.832	113	42	0	1	113	1	113	1.27e-44	146
sp|A0A599|TVB56_HUMAN	tr|A0A0D9R688|A0A0D9R688_CHLSB	70.588	102	30	0	13	114	10	111	6.41e-44	144
sp|A0A599|TVB56_HUMAN	tr|A0A3Q2HZX2|A0A3Q2HZX2_HORSE	69.697	99	30	0	15	113	15	113	6.80e-44	145
sp|A0A599|TVB56_HUMAN	tr|W5NY45|W5NY45_SHEEP	61.607	112	43	0	1	112	1	112	8.15e-44	143
sp|A0A599|TVB56_HUMAN	tr|A0A0D9R603|A0A0D9R603_CHLSB	61.818	110	42	0	5	114	15	124	1.45e-43	144
sp|A0A599|TVB56_HUMAN	tr|G1PYI3|G1PYI3_MYOLU	62.281	114	42	1	1	113	1	114	1.54e-43	142
sp|A0A599|TVB56_HUMAN	tr|A0A287BPA6|A0A287BPA6_PIG	62.281	114	43	0	1	114	1	114	4.62e-43	142
sp|A0A599|TVB56_HUMAN	tr|A0A3Q2I2R8|A0A3Q2I2R8_HORSE	71.000	100	29	0	15	114	15	114	4.97e-43	145
sp|A0A599|TVB56_HUMAN	tr|W5NVS7|W5NVS7_SHEEP	62.832	113	42	0	1	113	1	113	5.64e-43	142
sp|A0A599|TVB56_HUMAN	tr|A0A3Q2I035|A0A3Q2I035_HORSE	61.062	113	44	0	2	114	51	163	1.21e-42	143
sp|A0A599|TVB56_HUMAN	tr|W5Q2I9|W5Q2I9_SHEEP	62.609	115	41	1	1	113	1	115	1.30e-42	141
sp|A0A599|TVB56_HUMAN	tr|W5NVS3|W5NVS3_SHEEP	60.177	113	45	0	1	113	1	113	1.33e-42	140
sp|A0A599|TVB56_HUMAN	tr|U3KP98|U3KP98_RABIT	63.636	110	40	0	5	114	34	143	1.95e-42	147
sp|A0A599|TVB56_HUMAN	sp|A0A0A6YYD4|TVB13_HUMAN	60.000	110	44	0	5	114	15	124	2.31e-42	140
sp|A0A599|TVB56_HUMAN	tr|H0X995|H0X995_OTOGA	68.367	98	31	0	15	112	35	132	3.15e-42	140
sp|A0A599|TVB56_HUMAN	tr|A0A2Y9RE44|A0A2Y9RE44_TRIMA	60.177	113	45	0	2	114	134	246	3.25e-42	144
sp|A0A599|TVB56_HUMAN	tr|A0A286ZQB7|A0A286ZQB7_PIG	59.829	117	44	1	1	114	1	117	4.31e-42	140
sp|A0A599|TVB56_HUMAN	tr|A0A5F7Z9P7|A0A5F7Z9P7_MACMU	68.627	102	32	0	13	114	10	111	4.71e-42	140
sp|A0A599|TVB56_HUMAN	tr|A0A5F5XIY4|A0A5F5XIY4_FELCA	61.261	111	42	1	4	113	4	114	3.77e-41	137
sp|A0A599|TVB56_HUMAN	tr|G1Q091|G1Q091_MYOLU	59.633	109	44	0	1	109	25	133	7.27e-41	136
sp|A0A599|TVB56_HUMAN	tr|W5Q338|W5Q338_SHEEP	61.062	113	40	1	1	113	1	109	1.00e-40	135
sp|A0A599|TVB56_HUMAN	tr|A0A3Q1M227|A0A3Q1M227_BOVIN	64.286	98	35	0	16	113	21	118	1.20e-40	136
sp|A0A599|TVB56_HUMAN	tr|A0A2K5KXD3|A0A2K5KXD3_CERAT	67.368	95	31	0	20	114	1	95	3.34e-40	134
sp|A0A599|TVB56_HUMAN	tr|E1BKE0|E1BKE0_BOVIN	65.657	99	34	0	15	113	15	113	4.86e-40	135
sp|A0A599|TVB56_HUMAN	tr|W5Q2T4|W5Q2T4_SHEEP	64.646	99	35	0	15	113	15	113	8.95e-40	134
sp|A0A599|TVB56_HUMAN	tr|W5NQK8|W5NQK8_SHEEP	63.636	99	36	0	15	113	15	113	1.02e-39	133
sp|A0A599|TVB56_HUMAN	tr|A0A2K5XLP6|A0A2K5XLP6_MANLE	66.316	95	32	0	20	114	1	95	1.31e-39	132
sp|A0A599|TVB56_HUMAN	tr|G1Q063|G1Q063_MYOLU	62.626	99	37	0	15	113	37	135	2.98e-39	132
sp|A0A599|TVB56_HUMAN	tr|W5Q384|W5Q384_SHEEP	63.830	94	34	0	16	109	36	129	3.27e-39	132
sp|A0A599|TVB56_HUMAN	tr|A0A096MTD6|A0A096MTD6_PAPAN	66.316	95	32	0	20	114	1	95	5.15e-39	131
sp|A0A599|TVB56_HUMAN	tr|A0A0D9R623|A0A0D9R623_CHLSB	67.544	114	37	0	1	114	1	114	9.35e-39	133
sp|A0A599|TVB56_HUMAN	tr|A0A0D9R623|A0A0D9R623_CHLSB	26.531	98	72	0	16	113	84	181	2.71e-04	43.5
sp|A0A599|TVB56_HUMAN	tr|E1BKL1|E1BKL1_BOVIN	60.909	110	41	1	6	113	8	117	9.79e-39	131
sp|A0A599|TVB56_HUMAN	tr|A0A2K6JSW8|A0A2K6JSW8_RHIBE	64.211	95	34	0	20	114	1	95	9.83e-39	130
sp|A0A599|TVB56_HUMAN	tr|W5NSZ0|W5NSZ0_SHEEP	56.911	123	43	1	1	113	1	123	1.07e-38	132
sp|A0A599|TVB56_HUMAN	tr|M3ZC02|M3ZC02_NOMLE	64.211	95	34	0	20	114	1	95	2.05e-38	129
sp|A0A599|TVB56_HUMAN	tr|A0A2I2ZCI6|A0A2I2ZCI6_GORGO	64.211	95	34	0	20	114	1	95	3.78e-38	129
sp|A0A599|TVB56_HUMAN	tr|W5PN78|W5PN78_SHEEP	58.407	113	46	1	1	113	11	122	7.53e-38	129
sp|A0A599|TVB56_HUMAN	tr|A0A2K5UNW7|A0A2K5UNW7_MACFA	64.894	94	33	0	20	113	1	94	1.22e-37	127
sp|A0A599|TVB56_HUMAN	tr|F7H9N7|F7H9N7_MACMU	64.211	95	34	0	20	114	1	95	1.36e-37	127
sp|A0A599|TVB56_HUMAN	tr|W5Q2S4|W5Q2S4_SHEEP	64.646	99	32	1	15	113	15	110	5.19e-37	125
sp|A0A599|TVB56_HUMAN	tr|A0A0B4J1H0|A0A0B4J1H0_MOUSE	52.212	113	54	0	2	114	12	124	6.76e-37	126
sp|A0A599|TVB56_HUMAN	tr|H2PPC3|H2PPC3_PONAB	55.455	110	49	0	5	114	15	124	7.77e-37	126
sp|A0A599|TVB56_HUMAN	tr|A0A2I3S141|A0A2I3S141_PANTR	63.158	95	35	0	20	114	1	95	9.33e-37	125
sp|A0A599|TVB56_HUMAN	tr|A0A2I3HHN6|A0A2I3HHN6_NOMLE	60.638	94	37	0	21	114	2	95	1.09e-36	125
sp|A0A599|TVB56_HUMAN	tr|A0A0B4J1H1|A0A0B4J1H1_MOUSE	51.818	110	53	0	5	114	15	124	9.86e-36	123
sp|A0A599|TVB56_HUMAN	tr|G1QA12|G1QA12_MYOLU	61.957	92	35	0	22	113	1	92	4.30e-35	120
sp|A0A599|TVB56_HUMAN	tr|G3HUA7|G3HUA7_CRIGR	52.679	112	53	0	2	113	197	308	9.93e-35	128
sp|A0A599|TVB56_HUMAN	tr|G3HUA7|G3HUA7_CRIGR	33.945	109	71	1	5	113	5	112	6.21e-10	60.1
sp|A0A599|TVB56_HUMAN	tr|G3HUA7|G3HUA7_CRIGR	31.579	114	74	1	4	113	316	429	8.47e-09	57.0
sp|A0A599|TVB56_HUMAN	tr|G1QD30|G1QD30_MYOLU	51.754	114	54	1	1	113	1	114	1.00e-34	120
sp|A0A599|TVB56_HUMAN	tr|A0A2I2YNL5|A0A2I2YNL5_GORGO	58.511	94	39	0	21	114	2	95	1.94e-34	119
sp|A0A599|TVB56_HUMAN	tr|A0A2I3RXP8|A0A2I3RXP8_PANTR	56.989	93	40	0	21	113	2	94	6.34e-33	115
sp|A0A599|TVB56_HUMAN	tr|A0A2R8ZM38|A0A2R8ZM38_PANPA	56.989	93	40	0	21	113	2	94	6.34e-33	115
sp|A0A599|TVB56_HUMAN	tr|G1Q3D8|G1Q3D8_MYOLU	49.565	115	57	1	1	114	1	115	1.93e-32	114
sp|A0A599|TVB56_HUMAN	tr|H2PNS9|H2PNS9_PONAB	49.565	115	57	1	1	114	1	115	2.58e-32	114
sp|A0A599|TVB56_HUMAN	tr|H0Y0E0|H0Y0E0_OTOGA	49.123	114	57	1	1	113	1	114	4.30e-32	114
sp|A0A599|TVB56_HUMAN	tr|A0A1S3FLY0|A0A1S3FLY0_DIPOR	59.596	99	40	0	16	114	205	303	4.48e-32	123
sp|A0A599|TVB56_HUMAN	tr|A0A1S3FLY0|A0A1S3FLY0_DIPOR	42.609	115	65	1	1	114	518	632	3.27e-21	92.4
sp|A0A599|TVB56_HUMAN	tr|A0A1S3FLY0|A0A1S3FLY0_DIPOR	41.739	115	66	1	1	114	61	175	1.04e-20	90.9
sp|A0A599|TVB56_HUMAN	tr|A0A1S3FLY0|A0A1S3FLY0_DIPOR	34.211	114	69	2	1	114	384	491	1.24e-10	62.4
sp|A0A599|TVB56_HUMAN	sp|P04435|TVB79_HUMAN	48.696	115	58	1	1	114	1	115	5.99e-32	113
sp|A0A599|TVB56_HUMAN	tr|G3SCY6|G3SCY6_GORGO	48.696	115	58	1	1	114	1	115	1.75e-31	113
sp|A0A599|TVB56_HUMAN	tr|W5Q394|W5Q394_SHEEP	51.304	115	54	2	1	113	1	115	2.04e-31	112
sp|A0A599|TVB56_HUMAN	tr|A0A2I3SZE5|A0A2I3SZE5_PANTR	48.696	115	58	1	1	114	1	115	2.11e-31	113
sp|A0A599|TVB56_HUMAN	tr|A0A5G2RAH4|A0A5G2RAH4_PIG	67.045	88	29	0	26	113	24	111	3.06e-31	112
sp|A0A599|TVB56_HUMAN	sp|A0A5A6|TVBK3_HUMAN	47.826	115	59	1	1	114	1	115	9.10e-31	110
sp|A0A599|TVB56_HUMAN	sp|A0A0K0K1C0|TVBK1_HUMAN	47.826	115	59	1	1	114	1	115	1.79e-30	109
sp|A0A599|TVB56_HUMAN	tr|A0A2R9CRM5|A0A2R9CRM5_PANPA	47.826	115	59	1	1	114	1	115	2.41e-30	110
sp|A0A599|TVB56_HUMAN	tr|A0A0D9R652|A0A0D9R652_CHLSB	48.696	115	58	1	1	114	1	115	3.10e-30	109
sp|A0A599|TVB56_HUMAN	tr|A0A2R8ZEW0|A0A2R8ZEW0_PANPA	57.895	95	32	1	20	114	1	87	3.76e-30	108
sp|A0A599|TVB56_HUMAN	tr|G1PF97|G1PF97_MYOLU	49.565	115	57	1	1	114	1	115	7.76e-30	108
sp|A0A599|TVB56_HUMAN	tr|A0A5F9DQT0|A0A5F9DQT0_RABIT	49.565	115	57	1	1	114	1	115	8.87e-30	108
sp|A0A599|TVB56_HUMAN	tr|A0A5F9CY84|A0A5F9CY84_RABIT	49.565	115	57	1	1	114	1	115	1.04e-29	107
sp|A0A599|TVB56_HUMAN	tr|F6QI86|F6QI86_ORNAN	48.673	113	57	1	1	113	1	112	1.14e-29	108
sp|A0A599|TVB56_HUMAN	tr|A0A5F9C0U2|A0A5F9C0U2_RABIT	48.696	115	58	1	1	114	1	115	2.08e-29	107
sp|A0A599|TVB56_HUMAN	tr|H2PPC2|H2PPC2_PONAB	47.748	111	57	1	5	114	3	113	2.35e-29	106
sp|A0A599|TVB56_HUMAN	tr|A0A5F8AKQ7|A0A5F8AKQ7_MACMU	47.826	115	59	1	1	114	1	115	3.26e-29	107
sp|A0A599|TVB56_HUMAN	sp|A0A0K0K1E9|TVB77_HUMAN	47.826	115	59	1	1	114	1	115	4.03e-29	106
sp|A0A599|TVB56_HUMAN	tr|G1TLM0|G1TLM0_RABIT	49.565	115	57	1	1	114	36	150	5.67e-29	108
sp|A0A599|TVB56_HUMAN	tr|A0A5F9C3L0|A0A5F9C3L0_RABIT	48.696	115	58	1	1	114	1	115	6.96e-29	106
sp|A0A599|TVB56_HUMAN	tr|A0A5F7Z944|A0A5F7Z944_MACMU	47.826	115	59	1	1	114	1	115	8.27e-29	107
sp|A0A599|TVB56_HUMAN	tr|A0A0D9R637|A0A0D9R637_CHLSB	45.217	115	62	1	1	114	1	115	1.49e-28	104
sp|A0A599|TVB56_HUMAN	tr|H0VH94|H0VH94_CAVPO	47.826	115	59	1	1	114	1	115	1.96e-28	104
sp|A0A599|TVB56_HUMAN	sp|A0A1B0GX31|TVB76_HUMAN	46.087	115	61	1	1	114	1	115	1.99e-28	104
sp|A0A599|TVB56_HUMAN	tr|F6QKW4|F6QKW4_HORSE	46.957	115	60	1	1	114	1	115	2.05e-28	105
sp|A0A599|TVB56_HUMAN	tr|E1BLJ5|E1BLJ5_BOVIN	48.696	115	57	2	1	113	1	115	2.21e-28	107
sp|A0A599|TVB56_HUMAN	sp|A0A1B0GX51|TVB78_HUMAN	46.957	115	60	1	1	114	1	115	2.24e-28	104
sp|A0A599|TVB56_HUMAN	tr|A0A0D9R622|A0A0D9R622_CHLSB	45.217	115	62	1	1	114	1	115	4.84e-28	103
sp|A0A599|TVB56_HUMAN	tr|G1QC15|G1QC15_MYOLU	51.695	118	51	3	1	113	1	117	4.88e-28	103
sp|A0A599|TVB56_HUMAN	tr|A0A2K6LUZ3|A0A2K6LUZ3_RHIBE	46.957	115	60	1	1	114	1	115	6.08e-28	103
sp|A0A599|TVB56_HUMAN	tr|W5Q3E7|W5Q3E7_SHEEP	46.087	115	60	2	1	113	1	115	9.43e-28	102
sp|A0A599|TVB56_HUMAN	tr|A0A5F8ARU2|A0A5F8ARU2_MACMU	46.087	115	61	1	1	114	1	115	3.67e-27	103
sp|A0A599|TVB56_HUMAN	tr|G3U679|G3U679_LOXAF	46.087	115	61	1	1	114	1	115	3.71e-27	101
sp|A0A599|TVB56_HUMAN	tr|G3U0D8|G3U0D8_LOXAF	47.748	111	57	1	5	114	5	115	4.20e-27	101
sp|A0A599|TVB56_HUMAN	tr|A0A0D9R615|A0A0D9R615_CHLSB	45.217	115	62	1	1	114	1	115	4.74e-27	100
sp|A0A599|TVB56_HUMAN	tr|A0A2Y9RMD0|A0A2Y9RMD0_TRIMA	46.957	115	60	1	1	114	1	115	1.01e-26	103
sp|A0A599|TVB56_HUMAN	tr|A0A2Y9RMD0|A0A2Y9RMD0_TRIMA	35.484	62	40	0	19	80	141	202	7.32e-04	42.7
sp|A0A599|TVB56_HUMAN	tr|A0A2R8MLD8|A0A2R8MLD8_CALJA	46.087	115	60	2	1	114	1	114	1.07e-26	101
sp|A0A599|TVB56_HUMAN	tr|A0A287AT33|A0A287AT33_PIG	47.826	115	59	1	1	114	1	115	1.33e-26	101
sp|A0A599|TVB56_HUMAN	tr|H2PP78|H2PP78_PONAB	44.348	115	63	1	1	114	1	115	1.37e-26	99.8
sp|A0A599|TVB56_HUMAN	tr|A0A140T8L9|A0A140T8L9_MOUSE	45.217	115	62	1	1	114	1	115	2.01e-26	99.4
sp|A0A599|TVB56_HUMAN	tr|H2PNS2|H2PNS2_PONAB	44.348	115	63	1	1	114	1	115	2.21e-26	99.4
sp|A0A599|TVB56_HUMAN	tr|H2PNT5|H2PNT5_PONAB	46.087	115	59	3	1	113	1	114	5.06e-26	98.6
sp|A0A599|TVB56_HUMAN	sp|A0A087X0M5|TVB18_HUMAN	46.087	115	59	3	1	113	1	114	6.26e-26	98.2
sp|A0A599|TVB56_HUMAN	tr|A0A087WZ39|A0A087WZ39_HUMAN	43.860	114	62	2	1	113	1	113	1.02e-25	97.4
sp|A0A599|TVB56_HUMAN	tr|A0A287BPL5|A0A287BPL5_PIG	46.667	120	58	2	1	114	1	120	1.10e-25	98.6
sp|A0A599|TVB56_HUMAN	tr|G1Q7G5|G1Q7G5_MYOLU	47.863	117	56	4	1	113	1	116	1.41e-25	97.4
sp|A0A599|TVB56_HUMAN	tr|J9PAC4|J9PAC4_CANLF	45.133	113	62	0	1	113	10	122	2.25e-25	98.2
sp|A0A599|TVB56_HUMAN	tr|A0A5F4CEP1|A0A5F4CEP1_CANLF	43.860	114	63	1	1	113	1	114	2.52e-25	97.8
sp|A0A599|TVB56_HUMAN	sp|A0A1B0GXF2|TVB72_HUMAN	43.478	115	64	1	1	114	1	115	2.76e-25	96.7
sp|A0A599|TVB56_HUMAN	tr|M3YAX3|M3YAX3_MUSPF	44.348	115	63	1	1	114	1	115	3.01e-25	97.8
sp|A0A599|TVB56_HUMAN	tr|A0A5F4VY98|A0A5F4VY98_CALJA	50.000	98	49	0	16	113	20	117	4.50e-25	97.8
sp|A0A599|TVB56_HUMAN	sp|A0A1B0GX95|TVB74_HUMAN	43.478	115	64	1	1	114	1	115	4.92e-25	95.9
sp|A0A599|TVB56_HUMAN	sp|A0A1B0GX68|TVB2_HUMAN	41.228	114	66	1	1	113	1	114	5.42e-25	95.9
sp|A0A599|TVB56_HUMAN	tr|A0A0A6YYK4|A0A0A6YYK4_HUMAN	43.860	114	63	1	1	113	1	114	6.05e-25	95.5
sp|A0A599|TVB56_HUMAN	tr|H2PNR9|H2PNR9_PONAB	40.351	114	67	1	1	113	1	114	9.52e-25	95.1
sp|A0A599|TVB56_HUMAN	tr|A0A0D9R630|A0A0D9R630_CHLSB	44.348	115	63	1	1	114	1	115	1.23e-24	95.5
sp|A0A599|TVB56_HUMAN	tr|A0A0D9R601|A0A0D9R601_CHLSB	52.174	115	54	1	1	114	1	115	1.49e-24	95.9
sp|A0A599|TVB56_HUMAN	tr|A0A3Q2HJM4|A0A3Q2HJM4_HORSE	43.860	114	63	1	1	113	1	114	1.79e-24	96.3
sp|A0A599|TVB56_HUMAN	tr|H2PNT3|H2PNT3_PONAB	42.982	114	63	2	1	113	1	113	1.97e-24	94.4
sp|A0A599|TVB56_HUMAN	tr|M3YAZ8|M3YAZ8_MUSPF	43.860	114	63	1	1	113	19	132	2.22e-24	95.5
sp|A0A599|TVB56_HUMAN	tr|A0A2K6KTH2|A0A2K6KTH2_RHIBE	42.105	114	65	1	1	113	1	114	2.36e-24	94.7
sp|A0A599|TVB56_HUMAN	tr|A0A5F9DEN2|A0A5F9DEN2_RABIT	42.982	114	65	0	1	114	1	114	3.55e-24	95.1
sp|A0A599|TVB56_HUMAN	tr|A0A287BAK4|A0A287BAK4_PIG	43.478	115	64	1	1	114	1	115	4.21e-24	95.5
sp|A0A599|TVB56_HUMAN	tr|A0A2K5CA28|A0A2K5CA28_AOTNA	41.228	114	66	1	1	113	1	114	5.97e-24	94.0
sp|A0A599|TVB56_HUMAN	tr|A0A4X2L526|A0A4X2L526_VOMUR	41.818	110	63	1	5	113	7	116	6.40e-24	95.5
sp|A0A599|TVB56_HUMAN	sp|P01734|TVB1_MOUSE	40.870	115	67	1	1	114	1	115	6.88e-24	93.6
sp|A0A599|TVB56_HUMAN	tr|A0A3Q1LZ56|A0A3Q1LZ56_BOVIN	44.348	115	62	2	1	113	1	115	7.10e-24	94.7
sp|A0A599|TVB56_HUMAN	tr|G1QFX2|G1QFX2_MYOLU	41.593	113	66	0	1	113	1	113	8.18e-24	92.8
sp|A0A599|TVB56_HUMAN	tr|G3U119|G3U119_LOXAF	37.719	114	70	1	1	113	1	114	9.18e-24	92.8
sp|A0A599|TVB56_HUMAN	tr|W5Q2B0|W5Q2B0_SHEEP	41.739	115	66	1	1	114	1	115	1.16e-23	92.4
sp|A0A599|TVB56_HUMAN	tr|M3YAX1|M3YAX1_MUSPF	39.823	113	68	0	1	113	1	113	2.21e-23	92.8
sp|A0A599|TVB56_HUMAN	tr|G1TT18|G1TT18_RABIT	43.966	116	62	3	1	114	29	143	2.44e-23	93.6
sp|A0A599|TVB56_HUMAN	tr|A0A2K6S973|A0A2K6S973_SAIBB	40.351	114	67	1	1	113	1	114	2.69e-23	92.0
sp|A0A599|TVB56_HUMAN	tr|F6V4I2|F6V4I2_ORNAN	42.609	115	64	1	1	113	1	115	2.72e-23	91.7
sp|A0A599|TVB56_HUMAN	tr|W5Q3R5|W5Q3R5_SHEEP	40.351	114	67	1	1	113	1	114	2.76e-23	91.7
sp|A0A599|TVB56_HUMAN	tr|A0A0D9R6A5|A0A0D9R6A5_CHLSB	40.351	114	67	1	1	113	1	114	3.18e-23	91.7
sp|A0A599|TVB56_HUMAN	tr|A0A0B4J1C6|A0A0B4J1C6_HORSE	39.130	115	69	1	1	114	15	129	3.27e-23	92.4
sp|A0A599|TVB56_HUMAN	tr|A0A2I2Z9P5|A0A2I2Z9P5_GORGO	46.875	96	50	1	20	114	1	96	3.92e-23	90.5
sp|A0A599|TVB56_HUMAN	tr|A0A2I3G644|A0A2I3G644_NOMLE	46.875	96	50	1	20	114	1	96	3.96e-23	90.5
sp|A0A599|TVB56_HUMAN	tr|A0A2I2U584|A0A2I2U584_FELCA	42.478	113	64	1	3	114	4	116	5.86e-23	90.9
sp|A0A599|TVB56_HUMAN	sp|A0A087WV62|TVB16_HUMAN	40.351	114	67	1	1	113	1	114	8.16e-23	90.1
sp|A0A599|TVB56_HUMAN	tr|A0A0D9R5Z8|A0A0D9R5Z8_CHLSB	43.103	116	63	3	1	114	1	115	9.25e-23	90.5
sp|A0A599|TVB56_HUMAN	tr|A0A075B5J0|A0A075B5J0_MOUSE	40.870	115	66	2	1	114	1	114	1.11e-22	89.7
sp|A0A599|TVB56_HUMAN	tr|A0A286XVX1|A0A286XVX1_CAVPO	41.228	114	66	1	1	113	1	114	1.14e-22	90.5
sp|A0A599|TVB56_HUMAN	tr|A0A2I3RX17|A0A2I3RX17_PANTR	46.875	96	50	1	20	114	1	96	1.18e-22	89.4
sp|A0A599|TVB56_HUMAN	tr|A0A2R8ZMB0|A0A2R8ZMB0_PANPA	46.875	96	50	1	20	114	1	96	1.18e-22	89.4
sp|A0A599|TVB56_HUMAN	tr|A0A5F8A0S7|A0A5F8A0S7_MACMU	50.435	115	56	1	1	114	30	144	1.26e-22	91.7
sp|A0A599|TVB56_HUMAN	sp|A0A576|TVB31_HUMAN	38.938	113	69	0	1	113	1	113	1.27e-22	89.7
sp|A0A599|TVB56_HUMAN	tr|A0A0B4J1B6|A0A0B4J1B6_HORSE	41.593	113	66	0	1	113	1	113	2.39e-22	90.1
sp|A0A599|TVB56_HUMAN	tr|J9NY53|J9NY53_CANLF	45.133	113	62	0	1	113	1	113	3.04e-22	89.7
sp|A0A599|TVB56_HUMAN	tr|G1LI80|G1LI80_AILME	40.870	115	67	1	1	114	1	115	3.15e-22	89.0
sp|A0A599|TVB56_HUMAN	tr|A0A151NLH6|A0A151NLH6_ALLMI	37.719	114	70	1	1	114	1	113	3.26e-22	89.4
sp|A0A599|TVB56_HUMAN	sp|A0A0B4J2E0|TVBL4_HUMAN	43.966	116	62	3	1	114	1	115	3.51e-22	88.6
sp|A0A599|TVB56_HUMAN	tr|G1QDZ8|G1QDZ8_MYOLU	39.823	113	68	0	1	113	1	113	3.82e-22	89.4
sp|A0A599|TVB56_HUMAN	tr|M3YB13|M3YB13_MUSPF	40.708	113	67	0	1	113	1	113	4.41e-22	89.7
sp|A0A599|TVB56_HUMAN	tr|A0A0D9R5Y2|A0A0D9R5Y2_CHLSB	40.351	114	67	1	1	113	1	114	5.63e-22	88.2
sp|A0A599|TVB56_HUMAN	tr|A0A0D9R5Y3|A0A0D9R5Y3_CHLSB	41.228	114	65	2	1	113	1	113	6.88e-22	89.7
sp|A0A599|TVB56_HUMAN	tr|A0A5F9C7Z6|A0A5F9C7Z6_RABIT	40.288	139	55	4	3	114	4	141	7.68e-22	90.1
sp|A0A599|TVB56_HUMAN	tr|H0W0D3|H0W0D3_CAVPO	40.909	110	64	1	5	113	5	114	8.97e-22	87.8
sp|A0A599|TVB56_HUMAN	tr|A0A5F8ATE6|A0A5F8ATE6_MACMU	41.228	114	65	2	1	113	1	113	1.49e-21	89.0
sp|A0A599|TVB56_HUMAN	tr|H2PNT4|H2PNT4_PONAB	42.202	109	62	1	5	112	5	113	1.54e-21	87.0
sp|A0A599|TVB56_HUMAN	tr|A0A5F9CFQ9|A0A5F9CFQ9_RABIT	52.632	76	36	0	5	80	46	121	2.08e-21	87.4
sp|A0A599|TVB56_HUMAN	tr|A0A286XSQ7|A0A286XSQ7_CAVPO	39.655	116	64	2	1	110	1	116	2.48e-21	86.7
sp|A0A599|TVB56_HUMAN	tr|A0A2K5NQ76|A0A2K5NQ76_CERAT	48.696	115	58	1	1	114	1	115	2.64e-21	87.0
sp|A0A599|TVB56_HUMAN	tr|F7CWY6|F7CWY6_HORSE	41.593	113	65	1	1	113	1	112	2.81e-21	87.4
sp|A0A599|TVB56_HUMAN	tr|W5Q3I1|W5Q3I1_SHEEP	43.590	117	61	4	1	113	1	116	3.04e-21	87.0
sp|A0A599|TVB56_HUMAN	sp|A0A584|TVBK2_HUMAN	49.565	115	57	1	1	114	1	115	3.10e-21	86.3
sp|A0A599|TVB56_HUMAN	tr|G1P4G8|G1P4G8_MYOLU	41.818	110	63	1	5	113	5	114	3.22e-21	86.3
sp|A0A599|TVB56_HUMAN	tr|M3YAY3|M3YAY3_MUSPF	42.105	114	64	2	1	113	1	113	3.51e-21	86.3
sp|A0A599|TVB56_HUMAN	tr|G3UBK8|G3UBK8_LOXAF	38.053	113	70	0	1	113	1	113	4.02e-21	85.9
sp|A0A599|TVB56_HUMAN	tr|A0A2K5MU22|A0A2K5MU22_CERAT	41.379	116	65	3	1	114	1	115	4.68e-21	86.3
sp|A0A599|TVB56_HUMAN	tr|H2PNT0|H2PNT0_PONAB	42.241	116	64	3	1	114	1	115	5.08e-21	85.9
sp|A0A599|TVB56_HUMAN	tr|A0A4X2LGC9|A0A4X2LGC9_VOMUR	40.517	116	66	2	1	114	10	124	7.20e-21	85.9
sp|A0A599|TVB56_HUMAN	tr|W5Q439|W5Q439_SHEEP	40.351	114	67	1	1	113	9	122	7.76e-21	85.9
sp|A0A599|TVB56_HUMAN	tr|A0A2K6MIT7|A0A2K6MIT7_RHIBE	41.379	116	65	3	1	114	1	115	9.46e-21	86.3
sp|A0A599|TVB56_HUMAN	tr|A0A5F9DIJ4|A0A5F9DIJ4_RABIT	45.614	114	52	2	1	114	1	104	9.51e-21	85.5
sp|A0A599|TVB56_HUMAN	tr|A0A3Q2HP04|A0A3Q2HP04_HORSE	38.938	113	69	0	1	113	1	113	9.54e-21	85.9
sp|A0A599|TVB56_HUMAN	tr|I3LAQ5|I3LAQ5_PIG	40.870	115	67	1	1	114	1	115	1.01e-20	86.3
sp|A0A599|TVB56_HUMAN	tr|A0A075B5I9|A0A075B5I9_MOUSE	40.000	115	65	3	1	113	1	113	1.02e-20	84.7
sp|A0A599|TVB56_HUMAN	tr|A0A0D9R693|A0A0D9R693_CHLSB	40.708	113	67	0	1	113	1	113	1.12e-20	86.7
sp|A0A599|TVB56_HUMAN	sp|P01733|TVBL3_HUMAN	41.379	116	65	3	1	114	1	115	1.35e-20	84.7
sp|A0A599|TVB56_HUMAN	tr|E2QRQ7|E2QRQ7_CANLF	47.414	116	58	2	1	114	28	142	1.38e-20	86.7
sp|A0A599|TVB56_HUMAN	tr|G1LI70|G1LI70_AILME	44.554	101	55	1	15	114	15	115	1.57e-20	85.1
sp|A0A599|TVB56_HUMAN	tr|G1SGG9|G1SGG9_RABIT	36.842	114	72	0	1	114	1	114	1.61e-20	85.9
sp|A0A599|TVB56_HUMAN	tr|A0A287BDJ2|A0A287BDJ2_PIG	41.818	110	64	0	4	113	4	113	1.68e-20	85.5
sp|A0A599|TVB56_HUMAN	tr|G1Q573|G1Q573_MYOLU	46.078	102	52	3	15	114	15	115	1.69e-20	84.3
sp|A0A599|TVB56_HUMAN	tr|A0A5F8ACV7|A0A5F8ACV7_MACMU	42.241	116	64	3	1	114	10	124	1.79e-20	85.9
sp|A0A599|TVB56_HUMAN	tr|A0A0B4J1Q1|A0A0B4J1Q1_RABIT	42.609	115	65	1	1	114	26	140	1.84e-20	86.3
sp|A0A599|TVB56_HUMAN	tr|G1Q4I9|G1Q4I9_MYOLU	37.168	113	71	0	1	113	1	113	2.15e-20	84.0
sp|A0A599|TVB56_HUMAN	tr|J9NUG6|J9NUG6_CANLF	40.708	113	67	0	1	113	1	113	2.20e-20	86.3
sp|A0A599|TVB56_HUMAN	tr|A0A0A6YYE3|A0A0A6YYE3_MOUSE	38.793	116	68	2	1	114	1	115	2.29e-20	84.0
sp|A0A599|TVB56_HUMAN	tr|A0A2I3TMT0|A0A2I3TMT0_PANTR	44.792	96	52	1	20	114	1	96	2.78e-20	83.2
sp|A0A599|TVB56_HUMAN	tr|M3X8N2|M3X8N2_FELCA	44.340	106	53	2	15	114	15	120	3.36e-20	84.3
sp|A0A599|TVB56_HUMAN	tr|G1LI92|G1LI92_AILME	40.678	118	60	2	1	113	11	123	3.50e-20	84.0
sp|A0A599|TVB56_HUMAN	tr|A0A087X0K7|A0A087X0K7_HUMAN	39.823	113	67	1	1	112	1	113	4.06e-20	83.2
sp|A0A599|TVB56_HUMAN	tr|G3UE25|G3UE25_LOXAF	36.607	112	71	0	1	112	10	121	5.00e-20	83.2
sp|A0A599|TVB56_HUMAN	tr|G1Q3H5|G1Q3H5_MYOLU	46.078	102	52	3	15	114	15	115	5.47e-20	83.2
sp|A0A599|TVB56_HUMAN	tr|D2HP21|D2HP21_AILME	44.118	102	54	2	15	114	15	115	6.48e-20	82.8
sp|A0A599|TVB56_HUMAN	tr|W5Q3I6|W5Q3I6_SHEEP	41.739	115	64	3	1	113	1	114	7.20e-20	82.8
sp|A0A599|TVB56_HUMAN	tr|F1PJW6|F1PJW6_CANLF	50.962	104	43	2	15	114	15	114	7.80e-20	86.7
sp|A0A599|TVB56_HUMAN	sp|A0A5B0|TVB14_HUMAN	40.000	100	59	1	15	113	15	114	8.46e-20	82.4
sp|A0A599|TVB56_HUMAN	tr|A0A0D9R5Z2|A0A0D9R5Z2_CHLSB	40.870	115	67	1	1	114	32	146	9.46e-20	84.3
sp|A0A599|TVB56_HUMAN	tr|M3YAZ1|M3YAZ1_MUSPF	39.655	116	68	2	1	114	56	171	9.49e-20	85.1
sp|A0A599|TVB56_HUMAN	tr|H0XUT7|H0XUT7_OTOGA	38.596	114	69	1	1	113	1	114	1.00e-19	82.4
sp|A0A599|TVB56_HUMAN	tr|A0A2K5WZ43|A0A2K5WZ43_MACFA	39.130	115	69	1	1	114	1	115	1.01e-19	82.8
sp|A0A599|TVB56_HUMAN	tr|F1SRS5|F1SRS5_PIG	35.965	114	73	0	1	114	1	114	1.42e-19	82.4
sp|A0A599|TVB56_HUMAN	tr|G3X7Z4|G3X7Z4_BOVIN	39.474	114	68	1	1	113	1	114	1.54e-19	82.8
sp|A0A599|TVB56_HUMAN	tr|A0A2K6KD85|A0A2K6KD85_RHIBE	38.596	114	70	0	1	114	6	119	1.58e-19	82.8
sp|A0A599|TVB56_HUMAN	tr|G1QQJ2|G1QQJ2_NOMLE	42.241	116	62	4	1	114	1	113	1.61e-19	82.4
sp|A0A599|TVB56_HUMAN	tr|A0A3Q1MDB0|A0A3Q1MDB0_BOVIN	38.938	113	69	0	1	113	1	113	1.69e-19	83.2
sp|A0A599|TVB56_HUMAN	tr|M3YB04|M3YB04_MUSPF	38.938	113	69	0	1	113	1	113	1.72e-19	83.2
sp|A0A599|TVB56_HUMAN	sp|A0A5B6|TVB28_HUMAN	35.088	114	74	0	1	114	1	114	1.80e-19	81.6
sp|A0A599|TVB56_HUMAN	tr|G1Q037|G1Q037_MYOLU	37.168	113	71	0	1	113	1	113	1.93e-19	81.6
sp|A0A599|TVB56_HUMAN	tr|A0A5F8A7A9|A0A5F8A7A9_MACMU	38.596	114	70	0	1	114	1	114	1.95e-19	82.4
sp|A0A599|TVB56_HUMAN	tr|A0A2I2YEE1|A0A2I2YEE1_GORGO	42.708	96	54	1	20	114	1	96	2.04e-19	81.3
sp|A0A599|TVB56_HUMAN	tr|A0A151NL37|A0A151NL37_ALLMI	42.157	102	58	1	12	113	262	362	2.20e-19	87.0
sp|A0A599|TVB56_HUMAN	tr|A0A151NL37|A0A151NL37_ALLMI	37.931	58	31	2	8	61	4	60	0.002	42.0
sp|A0A599|TVB56_HUMAN	tr|A0A151NL37|A0A151NL37_ALLMI	37.778	45	27	1	14	58	57	100	0.82	34.3
sp|A0A599|TVB56_HUMAN	tr|M3YAX9|M3YAX9_MUSPF	37.719	114	70	1	1	113	1	114	2.26e-19	81.6
sp|A0A599|TVB56_HUMAN	tr|F7C4T5|F7C4T5_HORSE	38.938	113	69	0	1	113	22	134	2.30e-19	83.6
sp|A0A599|TVB56_HUMAN	tr|H2PNT2|H2PNT2_PONAB	40.000	100	59	1	15	113	15	114	2.51e-19	81.3
sp|A0A599|TVB56_HUMAN	tr|G3UE11|G3UE11_LOXAF	35.714	112	72	0	1	112	11	122	3.11e-19	81.3
sp|A0A599|TVB56_HUMAN	tr|A0A140T8P8|A0A140T8P8_MOUSE	36.283	113	72	0	1	113	1	113	3.14e-19	81.3
sp|A0A599|TVB56_HUMAN	tr|A0A2K5M4L2|A0A2K5M4L2_CERAT	38.596	114	70	0	1	114	1	114	3.27e-19	82.0
sp|A0A599|TVB56_HUMAN	tr|G1LI84|G1LI84_AILME	44.048	84	47	0	1	84	1	84	3.45e-19	80.5
sp|A0A599|TVB56_HUMAN	tr|H2PPC0|H2PPC0_PONAB	35.088	114	74	0	1	114	1	114	3.69e-19	80.9
sp|A0A599|TVB56_HUMAN	tr|A0A2K6U3F4|A0A2K6U3F4_SAIBB	39.604	101	60	1	15	114	15	115	5.85e-19	81.6
sp|A0A599|TVB56_HUMAN	tr|G3U3R1|G3U3R1_LOXAF	35.398	113	73	0	1	113	1	113	5.93e-19	80.5
sp|A0A599|TVB56_HUMAN	tr|G1PY26|G1PY26_MYOLU	37.500	112	70	0	1	112	1	112	6.17e-19	80.5
sp|A0A599|TVB56_HUMAN	tr|A0A0D9R5U8|A0A0D9R5U8_CHLSB	35.088	114	74	0	1	114	1	114	1.08e-18	79.7
sp|A0A599|TVB56_HUMAN	tr|A0A4X2KBT6|A0A4X2KBT6_VOMUR	37.069	116	70	1	1	113	1	116	1.15e-18	80.5
sp|A0A599|TVB56_HUMAN	tr|A0A0D9R673|A0A0D9R673_CHLSB	45.614	114	61	1	1	113	1	114	1.21e-18	79.7
sp|A0A599|TVB56_HUMAN	tr|G3UCC7|G3UCC7_LOXAF	34.513	113	74	0	1	113	1	113	1.37e-18	79.7
sp|A0A599|TVB56_HUMAN	tr|G1QD70|G1QD70_MYOLU	36.283	113	72	0	1	113	1	113	1.38e-18	79.3
sp|A0A599|TVB56_HUMAN	tr|A0A287AQB3|A0A287AQB3_PIG	40.000	110	66	0	4	113	51	160	1.48e-18	81.6
sp|A0A599|TVB56_HUMAN	sp|A0A0K0K1C4|TVB27_HUMAN	36.842	114	72	0	1	114	1	114	1.50e-18	79.3
sp|A0A599|TVB56_HUMAN	tr|G3QUE3|G3QUE3_GORGO	42.105	95	54	1	21	114	21	115	1.61e-18	79.3
sp|A0A599|TVB56_HUMAN	tr|H2PNT1|H2PNT1_PONAB	40.594	101	59	1	15	114	15	115	1.69e-18	79.3
sp|A0A599|TVB56_HUMAN	tr|A0A2R8ZBY4|A0A2R8ZBY4_PANPA	42.105	95	54	1	21	114	21	115	1.70e-18	79.3
sp|A0A599|TVB56_HUMAN	tr|G1QDB9|G1QDB9_MYOLU	36.364	110	70	0	5	114	4	113	1.75e-18	79.3
sp|A0A599|TVB56_HUMAN	tr|A0A096MTD3|A0A096MTD3_PAPAN	37.719	114	71	0	1	114	1	114	1.82e-18	80.1
sp|A0A599|TVB56_HUMAN	tr|A0A5F4DAX7|A0A5F4DAX7_CANLF	35.398	113	73	0	1	113	1	113	1.92e-18	79.0
sp|A0A599|TVB56_HUMAN	tr|A0A2R8M5Y3|A0A2R8M5Y3_CALJA	46.392	97	49	3	20	114	1	96	1.93e-18	79.3
sp|A0A599|TVB56_HUMAN	tr|H0XL50|H0XL50_OTOGA	41.739	115	64	3	1	113	1	114	1.94e-18	79.7
sp|A0A599|TVB56_HUMAN	tr|G1Q417|G1Q417_MYOLU	41.379	116	65	3	1	114	1	115	2.04e-18	79.0
sp|A0A599|TVB56_HUMAN	tr|G1PZC1|G1PZC1_MYOLU	36.842	114	72	0	1	114	1	114	3.03e-18	79.0
sp|A0A599|TVB56_HUMAN	tr|A0A3Q2HGH6|A0A3Q2HGH6_HORSE	39.823	113	66	2	1	112	1	112	3.05e-18	79.3
sp|A0A599|TVB56_HUMAN	tr|A0A286XLN6|A0A286XLN6_CAVPO	36.283	113	72	0	1	113	1	113	3.09e-18	79.0
sp|A0A599|TVB56_HUMAN	tr|A0A2K5XGH8|A0A2K5XGH8_MANLE	44.330	97	51	3	20	114	1	96	3.59e-18	78.2
sp|A0A599|TVB56_HUMAN	tr|A0A0D9R662|A0A0D9R662_CHLSB	37.168	113	71	0	1	113	1	113	4.26e-18	78.6
sp|A0A599|TVB56_HUMAN	tr|G1U5M5|G1U5M5_RABIT	36.283	113	72	0	1	113	37	149	4.43e-18	79.7
sp|A0A599|TVB56_HUMAN	tr|A0A452FWT5|A0A452FWT5_CAPHI	43.000	100	55	2	15	113	15	113	4.62e-18	78.2
sp|A0A599|TVB56_HUMAN	tr|A0A4X2LMH6|A0A4X2LMH6_VOMUR	37.719	114	70	1	1	113	1	114	4.79e-18	78.2
sp|A0A599|TVB56_HUMAN	tr|A0A0G2LB96|A0A0G2LB96_MOUSE	35.088	114	74	0	1	114	1	114	5.12e-18	78.2
sp|A0A599|TVB56_HUMAN	tr|A0A2K6S931|A0A2K6S931_SAIBB	42.708	96	52	2	21	114	2	96	5.83e-18	77.4
sp|A0A599|TVB56_HUMAN	tr|H0XH99|H0XH99_OTOGA	44.086	93	51	1	1	93	1	92	6.18e-18	77.8
sp|A0A599|TVB56_HUMAN	tr|A0A0B4J1H4|A0A0B4J1H4_MOUSE	34.188	117	74	2	1	114	1	117	6.44e-18	77.8
sp|A0A599|TVB56_HUMAN	tr|A0A4X2LDZ9|A0A4X2LDZ9_VOMUR	36.207	116	71	1	1	113	1	116	7.04e-18	78.6
sp|A0A599|TVB56_HUMAN	tr|H9GUJ7|H9GUJ7_ANOCA	38.384	99	60	1	16	114	24	121	7.48e-18	78.2
sp|A0A599|TVB56_HUMAN	tr|A0A2R9CK66|A0A2R9CK66_PANPA	38.739	111	64	2	8	114	13	123	7.59e-18	78.2
sp|A0A599|TVB56_HUMAN	tr|H0XTA8|H0XTA8_OTOGA	38.938	113	69	0	1	113	1	113	1.00e-17	77.8
sp|A0A599|TVB56_HUMAN	tr|G1Q2D4|G1Q2D4_MYOLU	37.607	117	63	2	1	112	1	112	1.02e-17	77.4
sp|A0A599|TVB56_HUMAN	tr|A0A5F8A0B0|A0A5F8A0B0_MACMU	40.000	100	59	1	15	113	22	121	1.12e-17	79.3
sp|A0A599|TVB56_HUMAN	tr|A0A5F4VRY3|A0A5F4VRY3_CALJA	39.640	111	63	2	8	114	4	114	1.13e-17	78.6
sp|A0A599|TVB56_HUMAN	tr|H2PPB9|H2PPB9_PONAB	35.965	114	73	0	1	114	1	114	1.16e-17	77.0
sp|A0A599|TVB56_HUMAN	tr|A0A5F5XSU1|A0A5F5XSU1_FELCA	40.000	115	65	2	1	113	10	122	1.17e-17	79.0
sp|A0A599|TVB56_HUMAN	tr|A0A5F4C6J1|A0A5F4C6J1_CANLF	34.513	113	69	1	1	113	1	108	1.26e-17	78.2
sp|A0A599|TVB56_HUMAN	tr|A0A2I2ZHM0|A0A2I2ZHM0_GORGO	41.304	92	53	1	23	113	4	95	1.28e-17	76.6
sp|A0A599|TVB56_HUMAN	tr|A0A0A6YYE2|A0A0A6YYE2_MOUSE	38.261	115	70	1	1	114	1	115	1.32e-17	77.0
sp|A0A599|TVB56_HUMAN	tr|G3SJ64|G3SJ64_GORGO	41.284	109	59	4	8	112	4	111	1.43e-17	77.4
sp|A0A599|TVB56_HUMAN	tr|F6TUJ7|F6TUJ7_ORNAN	37.719	114	71	0	1	114	1	114	1.44e-17	77.4
sp|A0A599|TVB56_HUMAN	tr|A0A2K6S6A6|A0A2K6S6A6_SAIBB	46.392	97	49	3	20	114	1	96	1.45e-17	77.0
sp|A0A599|TVB56_HUMAN	tr|A0A5F7ZC26|A0A5F7ZC26_MACMU	42.157	102	56	3	15	114	15	115	1.52e-17	78.2
sp|A0A599|TVB56_HUMAN	tr|A0A3Q1MQW6|A0A3Q1MQW6_BOVIN	42.000	100	56	2	15	113	15	113	1.87e-17	77.4
sp|A0A599|TVB56_HUMAN	tr|E1BG54|E1BG54_BOVIN	36.283	113	72	0	1	113	1	113	1.97e-17	77.0
sp|A0A599|TVB56_HUMAN	tr|A0A5F7ZGT2|A0A5F7ZGT2_MACMU	45.217	115	62	1	1	114	1	115	2.36e-17	77.8
sp|A0A599|TVB56_HUMAN	tr|W5Q4R5|W5Q4R5_SHEEP	39.130	115	66	2	1	113	1	113	2.91e-17	76.3
sp|A0A599|TVB56_HUMAN	tr|A0A2I3SFL4|A0A2I3SFL4_PANTR	44.330	97	51	3	20	114	1	96	3.01e-17	76.6
sp|A0A599|TVB56_HUMAN	tr|A0A2R8ZH29|A0A2R8ZH29_PANPA	44.330	97	51	3	20	114	1	96	3.01e-17	76.6
sp|A0A599|TVB56_HUMAN	tr|M3YAV6|M3YAV6_MUSPF	37.288	118	64	2	1	113	1	113	3.20e-17	76.3
sp|A0A599|TVB56_HUMAN	tr|A0A3Q2HCI8|A0A3Q2HCI8_HORSE	43.137	102	55	3	15	114	15	115	3.25e-17	77.0
sp|A0A599|TVB56_HUMAN	tr|F7CTB0|F7CTB0_HORSE	37.168	113	71	0	1	113	1	113	3.78e-17	75.9
sp|A0A599|TVB56_HUMAN	sp|P04212|TVB4_MOUSE	33.333	117	75	2	1	114	1	117	4.24e-17	76.3
sp|A0A599|TVB56_HUMAN	tr|A0A2R9B5I1|A0A2R9B5I1_PANPA	35.088	114	74	0	1	114	1	114	5.06e-17	76.3
sp|A0A599|TVB56_HUMAN	tr|F7DD16|F7DD16_HORSE	36.283	113	72	0	1	113	27	139	6.30e-17	76.3
sp|A0A599|TVB56_HUMAN	tr|F7DLY7|F7DLY7_HORSE	39.362	94	56	1	21	113	32	125	6.74e-17	76.3
sp|A0A599|TVB56_HUMAN	tr|A0A5F4WD84|A0A5F4WD84_CALJA	43.878	98	49	3	18	114	13	105	6.91e-17	75.9
sp|A0A599|TVB56_HUMAN	sp|A0A0K0K1A3|TVBJ1_HUMAN	36.283	113	72	0	1	113	1	113	7.31e-17	75.1
sp|A0A599|TVB56_HUMAN	tr|G3S5Y1|G3S5Y1_GORGO	43.299	97	52	3	20	114	1	96	8.58e-17	75.5
sp|A0A599|TVB56_HUMAN	tr|W5NSZ8|W5NSZ8_SHEEP	41.414	99	56	2	16	113	12	109	8.89e-17	74.7
sp|A0A599|TVB56_HUMAN	tr|W5NVT6|W5NVT6_SHEEP	36.283	113	72	0	1	113	1	113	9.55e-17	75.1
sp|A0A599|TVB56_HUMAN	tr|A0A2K5NNM0|A0A2K5NNM0_CERAT	36.283	113	72	0	1	113	1	113	9.71e-17	75.1
sp|A0A599|TVB56_HUMAN	sp|A0A0K0K1G8|TVBJ2_HUMAN	35.398	113	73	0	1	113	1	113	9.91e-17	74.7
sp|A0A599|TVB56_HUMAN	tr|G3UL40|G3UL40_LOXAF	35.780	109	70	0	5	113	5	113	9.92e-17	75.1
sp|A0A599|TVB56_HUMAN	tr|G1LI68|G1LI68_AILME	39.604	101	61	0	13	113	13	113	1.03e-16	74.7
sp|A0A599|TVB56_HUMAN	tr|A0A5F4WJ73|A0A5F4WJ73_CALJA	34.211	114	75	0	1	114	30	143	1.06e-16	75.9
sp|A0A599|TVB56_HUMAN	tr|A0A0D9R5Y7|A0A0D9R5Y7_CHLSB	39.583	96	57	1	19	113	22	117	1.06e-16	76.6
sp|A0A599|TVB56_HUMAN	sp|A0A1B0GX78|TVBL5_HUMAN	38.614	101	61	1	15	114	15	115	1.08e-16	74.7
sp|A0A599|TVB56_HUMAN	tr|A0A452G201|A0A452G201_CAPHI	36.283	113	72	0	1	113	1	113	1.12e-16	75.1
sp|A0A599|TVB56_HUMAN	tr|A0A2K6LQ67|A0A2K6LQ67_RHIBE	36.283	113	72	0	1	113	1	113	1.17e-16	75.1
sp|A0A599|TVB56_HUMAN	tr|A0A5F4DL90|A0A5F4DL90_CANLF	44.792	96	51	2	19	113	30	124	1.19e-16	75.9
sp|A0A599|TVB56_HUMAN	tr|W5Q2L8|W5Q2L8_SHEEP	36.283	113	72	0	1	113	1	113	1.22e-16	75.1
sp|A0A599|TVB56_HUMAN	tr|A0A2R8ZLU1|A0A2R8ZLU1_PANPA	39.583	96	57	1	20	114	1	96	1.23e-16	74.7
sp|A0A599|TVB56_HUMAN	tr|A0A075B6L6|A0A075B6L6_HUMAN	45.217	115	62	1	1	114	1	115	1.24e-16	74.3
sp|A0A599|TVB56_HUMAN	tr|A0A5F4WJN4|A0A5F4WJN4_CALJA	37.168	113	71	0	1	113	1	113	1.26e-16	75.1
sp|A0A599|TVB56_HUMAN	tr|A0A0B4J1H3|A0A0B4J1H3_MOUSE	42.574	101	55	3	16	114	16	115	1.26e-16	74.3
sp|A0A599|TVB56_HUMAN	tr|M3YAY8|M3YAY8_MUSPF	39.604	101	60	1	15	114	66	166	1.27e-16	77.0
sp|A0A599|TVB56_HUMAN	tr|A0A0D9R5V6|A0A0D9R5V6_CHLSB	35.965	114	73	0	1	114	1	114	1.36e-16	75.5
sp|A0A599|TVB56_HUMAN	tr|A0A2I3T1C1|A0A2I3T1C1_PANTR	40.217	92	54	1	23	113	4	95	1.62e-16	73.9
sp|A0A599|TVB56_HUMAN	tr|A0A2R8Z6U1|A0A2R8Z6U1_PANPA	40.217	92	54	1	23	113	4	95	1.62e-16	73.9
sp|A0A599|TVB56_HUMAN	tr|A0A452EEW1|A0A452EEW1_CAPHI	33.333	114	76	0	1	114	1	114	1.74e-16	75.1
sp|A0A599|TVB56_HUMAN	tr|W5Q4F5|W5Q4F5_SHEEP	33.333	114	76	0	1	114	23	136	1.79e-16	75.9
sp|A0A599|TVB56_HUMAN	tr|A0A2R8ZBA5|A0A2R8ZBA5_PANPA	42.708	96	52	3	20	113	1	95	1.91e-16	74.3
sp|A0A599|TVB56_HUMAN	tr|A0A2I3RKN7|A0A2I3RKN7_PANTR	42.708	96	52	3	20	113	1	95	1.96e-16	74.3
sp|A0A599|TVB56_HUMAN	tr|M3YAW6|M3YAW6_MUSPF	36.364	110	69	1	5	113	5	114	2.14e-16	74.3
sp|A0A599|TVB56_HUMAN	tr|W5Q387|W5Q387_SHEEP	34.513	113	74	0	1	113	1	113	2.16e-16	73.9
sp|A0A599|TVB56_HUMAN	tr|A0A5F9CT97|A0A5F9CT97_RABIT	45.192	104	45	4	17	114	39	136	2.19e-16	75.5
sp|A0A599|TVB56_HUMAN	tr|A0A2I3G5E3|A0A2I3G5E3_NOMLE	41.304	92	53	1	23	113	4	95	2.31e-16	73.6
sp|A0A599|TVB56_HUMAN	sp|P06320|TVB7_MOUSE	42.857	98	53	3	19	114	19	115	2.32e-16	74.3
sp|A0A599|TVB56_HUMAN	tr|G1PYJ0|G1PYJ0_MYOLU	34.513	113	74	0	1	113	12	124	2.53e-16	73.9
sp|A0A599|TVB56_HUMAN	tr|A0A2K5FA68|A0A2K5FA68_AOTNA	41.573	89	51	1	27	114	5	93	2.62e-16	73.6
sp|A0A599|TVB56_HUMAN	tr|W5Q432|W5Q432_SHEEP	38.318	107	65	1	7	113	8	113	3.12e-16	73.6
sp|A0A599|TVB56_HUMAN	tr|W5Q4N3|W5Q4N3_SHEEP	38.136	118	63	2	1	113	11	123	3.34e-16	73.6
sp|A0A599|TVB56_HUMAN	tr|G1LI83|G1LI83_AILME	34.211	114	74	1	1	113	1	114	3.37e-16	73.6
sp|A0A599|TVB56_HUMAN	tr|A0A2K6JMV2|A0A2K6JMV2_RHIBE	41.304	92	53	1	23	113	4	95	3.57e-16	73.2
sp|A0A599|TVB56_HUMAN	tr|A0A2K5L3Y3|A0A2K5L3Y3_CERAT	38.947	95	57	1	20	113	1	95	3.93e-16	73.2
sp|A0A599|TVB56_HUMAN	tr|A0A286XU01|A0A286XU01_CAVPO	33.628	113	75	0	1	113	1	113	4.16e-16	73.9
sp|A0A599|TVB56_HUMAN	tr|W5Q479|W5Q479_SHEEP	37.719	114	70	1	1	113	1	114	4.55e-16	77.0
sp|A0A599|TVB56_HUMAN	tr|G3SEF2|G3SEF2_GORGO	40.206	97	55	3	20	114	1	96	4.65e-16	72.8
sp|A0A599|TVB56_HUMAN	tr|A0A2K5C4A7|A0A2K5C4A7_AOTNA	43.299	97	52	3	20	114	1	96	4.98e-16	73.2
sp|A0A599|TVB56_HUMAN	tr|H2PNT9|H2PNT9_PONAB	32.743	113	76	0	1	113	1	113	5.45e-16	72.8
sp|A0A599|TVB56_HUMAN	tr|F6W0I0|F6W0I0_CALJA	36.170	94	60	0	20	113	1	94	6.46e-16	72.0
sp|A0A599|TVB56_HUMAN	tr|A0A2K5XQU1|A0A2K5XQU1_MANLE	40.217	92	54	1	23	113	4	95	7.61e-16	72.4
sp|A0A599|TVB56_HUMAN	tr|G1Q6W7|G1Q6W7_MYOLU	35.398	113	73	0	1	113	15	127	7.99e-16	76.3
sp|A0A599|TVB56_HUMAN	tr|A0A0D9R6A0|A0A0D9R6A0_CHLSB	36.735	98	62	0	16	113	16	113	8.03e-16	72.4
sp|A0A599|TVB56_HUMAN	tr|A0A3Q2HPD4|A0A3Q2HPD4_HORSE	40.777	103	60	1	13	114	23	125	8.06e-16	73.2
sp|A0A599|TVB56_HUMAN	tr|F6WGT3|F6WGT3_MACMU	39.394	99	60	0	15	113	15	113	8.56e-16	73.9
sp|A0A599|TVB56_HUMAN	tr|A0A2K5D117|A0A2K5D117_AOTNA	37.634	93	57	1	21	112	3	95	9.64e-16	71.6
sp|A0A599|TVB56_HUMAN	tr|A0A0D9R658|A0A0D9R658_CHLSB	34.513	113	74	0	1	113	1	113	1.00e-15	72.8
sp|A0A599|TVB56_HUMAN	tr|G1Q8E8|G1Q8E8_MYOLU	40.964	83	49	0	1	83	1	83	1.01e-15	72.0
sp|A0A599|TVB56_HUMAN	tr|E1BG10|E1BG10_BOVIN	35.965	114	72	1	1	113	1	114	1.03e-15	73.6
sp|A0A599|TVB56_HUMAN	tr|A0A0D9R5X1|A0A0D9R5X1_CHLSB	36.364	110	69	1	5	113	56	165	1.19e-15	73.6
sp|A0A599|TVB56_HUMAN	tr|A0A2I3LIP6|A0A2I3LIP6_PAPAN	37.895	95	58	1	20	113	1	95	1.23e-15	72.0
sp|A0A599|TVB56_HUMAN	tr|A0A2I3LFR1|A0A2I3LFR1_PAPAN	40.217	92	54	1	23	113	4	95	1.24e-15	72.0
sp|A0A599|TVB56_HUMAN	tr|A0A2K5L243|A0A2K5L243_CERAT	40.217	92	54	1	23	113	4	95	1.24e-15	72.0
sp|A0A599|TVB56_HUMAN	sp|A0A075B6N3|TVBX1_HUMAN	34.653	101	66	0	13	113	13	113	1.24e-15	72.0
sp|A0A599|TVB56_HUMAN	tr|H2PNS7|H2PNS7_PONAB	34.513	113	74	0	1	113	1	113	1.28e-15	72.0
sp|A0A599|TVB56_HUMAN	tr|E1BAE6|E1BAE6_BOVIN	36.283	113	72	0	1	113	1	113	1.37e-15	72.0
sp|A0A599|TVB56_HUMAN	tr|W5NWN3|W5NWN3_SHEEP	34.513	113	74	0	1	113	1	113	1.56e-15	72.4
sp|A0A599|TVB56_HUMAN	tr|H2PNS0|H2PNS0_PONAB	38.384	99	61	0	15	113	15	113	1.57e-15	71.6
sp|A0A599|TVB56_HUMAN	tr|W5NQJ9|W5NQJ9_SHEEP	34.513	113	74	0	1	113	1	113	1.59e-15	72.0
sp|A0A599|TVB56_HUMAN	tr|A0A3Q1MYX4|A0A3Q1MYX4_BOVIN	39.000	100	60	1	15	113	15	114	1.65e-15	72.8
sp|A0A599|TVB56_HUMAN	tr|A0A452DUZ7|A0A452DUZ7_CAPHI	41.667	96	53	3	20	113	1	95	1.70e-15	71.2
sp|A0A599|TVB56_HUMAN	tr|A0A2K6V6U9|A0A2K6V6U9_SAIBB	35.088	114	74	0	1	114	1	114	1.83e-15	72.0
sp|A0A599|TVB56_HUMAN	tr|A0A3Q2KJP2|A0A3Q2KJP2_HORSE	32.456	114	77	0	1	114	1	114	1.86e-15	73.2
sp|A0A599|TVB56_HUMAN	tr|A0A2K5XI59|A0A2K5XI59_MANLE	40.217	92	54	1	23	113	4	95	1.90e-15	71.2
sp|A0A599|TVB56_HUMAN	sp|A0A0K0K1G6|TVBJ3_HUMAN	33.628	113	75	0	1	113	1	113	1.95e-15	71.2
sp|A0A599|TVB56_HUMAN	tr|A0A5F9D380|A0A5F9D380_RABIT	34.513	113	74	0	1	113	44	156	1.98e-15	74.3
sp|A0A599|TVB56_HUMAN	tr|G1TVH8|G1TVH8_RABIT	41.304	92	53	1	24	114	18	109	2.15e-15	72.0
sp|A0A599|TVB56_HUMAN	tr|A0A2I3NG21|A0A2I3NG21_PAPAN	41.304	92	53	1	23	113	4	95	2.15e-15	71.2
sp|A0A599|TVB56_HUMAN	tr|A0A2K5XSC0|A0A2K5XSC0_MANLE	41.304	92	53	1	23	113	4	95	2.18e-15	71.2
sp|A0A599|TVB56_HUMAN	tr|G1Q1R0|G1Q1R0_MYOLU	38.144	97	58	2	18	113	2	97	2.26e-15	70.9
sp|A0A599|TVB56_HUMAN	tr|A0A5F8AHY6|A0A5F8AHY6_MACMU	36.283	113	72	0	1	113	69	181	2.28e-15	74.7
sp|A0A599|TVB56_HUMAN	tr|A0A5F4W9S6|A0A5F4W9S6_CALJA	37.719	114	71	0	1	114	1	114	2.31e-15	72.8
sp|A0A599|TVB56_HUMAN	tr|A0A2I3SG84|A0A2I3SG84_PANTR	36.170	94	60	0	20	113	1	94	2.51e-15	70.5
sp|A0A599|TVB56_HUMAN	tr|A0A2R8ZPP1|A0A2R8ZPP1_PANPA	36.170	94	60	0	20	113	1	94	2.51e-15	70.5
sp|A0A599|TVB56_HUMAN	tr|A0A2I2YDX5|A0A2I2YDX5_GORGO	36.170	94	60	0	20	113	1	94	2.51e-15	70.5
sp|A0A599|TVB56_HUMAN	tr|A0A0D9R656|A0A0D9R656_CHLSB	33.628	113	75	0	1	113	31	143	2.62e-15	72.4
sp|A0A599|TVB56_HUMAN	tr|A0A075B5I2|A0A075B5I2_MOUSE	33.628	113	75	0	1	113	1	113	2.66e-15	70.9
sp|A0A599|TVB56_HUMAN	tr|E2RGC4|E2RGC4_CANLF	39.604	101	60	1	15	114	15	115	2.69e-15	72.0
sp|A0A599|TVB56_HUMAN	tr|A0A3Q2KZ60|A0A3Q2KZ60_HORSE	32.456	114	77	0	1	114	29	142	2.84e-15	74.3
sp|A0A599|TVB56_HUMAN	sp|A0A075B6N1|TVB19_HUMAN	39.806	103	62	0	12	114	12	114	2.85e-15	70.9
sp|A0A599|TVB56_HUMAN	tr|G3UEI5|G3UEI5_LOXAF	32.456	114	77	0	1	114	1	114	2.91e-15	70.9
sp|A0A599|TVB56_HUMAN	tr|F6QD21|F6QD21_HORSE	40.860	93	53	2	21	112	3	94	3.02e-15	70.5
sp|A0A599|TVB56_HUMAN	tr|A0A5F4VX41|A0A5F4VX41_CALJA	35.965	114	62	2	1	113	1	104	3.05e-15	71.2
sp|A0A599|TVB56_HUMAN	tr|A0A5G2RFK8|A0A5G2RFK8_PIG	42.241	116	63	2	1	114	1	114	3.12e-15	71.6
sp|A0A599|TVB56_HUMAN	tr|G3UIH3|G3UIH3_LOXAF	43.299	97	52	3	19	113	19	114	3.13e-15	70.9
sp|A0A599|TVB56_HUMAN	tr|A0A3Q1NHD3|A0A3Q1NHD3_BOVIN	35.398	113	73	0	1	113	1	113	3.31e-15	70.9
sp|A0A599|TVB56_HUMAN	tr|A0A3Q2I467|A0A3Q2I467_HORSE	37.000	100	62	1	15	113	29	128	3.34e-15	71.6
sp|A0A599|TVB56_HUMAN	tr|G1TPX0|G1TPX0_RABIT	34.615	104	66	2	1	103	35	137	3.42e-15	72.8
sp|A0A599|TVB56_HUMAN	tr|W5Q273|W5Q273_SHEEP	35.398	113	73	0	1	113	1	113	3.48e-15	70.9
sp|A0A599|TVB56_HUMAN	tr|A0A5F8A4N6|A0A5F8A4N6_MACMU	37.895	95	58	1	20	113	1	95	3.91e-15	70.5
sp|A0A599|TVB56_HUMAN	tr|H2PNS3|H2PNS3_PONAB	34.513	113	74	0	1	113	1	113	3.92e-15	70.9
sp|A0A599|TVB56_HUMAN	tr|A0A2I2ZVR6|A0A2I2ZVR6_GORGO	37.895	95	58	1	20	113	1	95	4.20e-15	70.9
sp|A0A599|TVB56_HUMAN	tr|A0A2R8ZQQ9|A0A2R8ZQQ9_PANPA	38.947	95	57	1	20	113	1	95	4.30e-15	70.9
sp|A0A599|TVB56_HUMAN	tr|H0XMM6|H0XMM6_OTOGA	39.423	104	61	2	11	113	11	113	4.38e-15	70.5
sp|A0A599|TVB56_HUMAN	tr|A0A5F4CT27|A0A5F4CT27_CANLF	36.441	118	65	2	1	113	1	113	4.72e-15	71.2
sp|A0A599|TVB56_HUMAN	tr|A0A2I3M3V7|A0A2I3M3V7_PAPAN	40.217	92	54	1	23	113	4	95	4.83e-15	70.1
sp|A0A599|TVB56_HUMAN	tr|A0A0D9R5X9|A0A0D9R5X9_CHLSB	40.351	114	68	0	1	114	1	114	4.85e-15	70.9
sp|A0A599|TVB56_HUMAN	tr|A0A3Q1M5S8|A0A3Q1M5S8_BOVIN	36.000	100	63	1	15	113	5	104	5.08e-15	71.2
sp|A0A599|TVB56_HUMAN	tr|H0XTE0|H0XTE0_OTOGA	35.294	102	66	0	12	113	1	102	5.19e-15	70.1
sp|A0A599|TVB56_HUMAN	tr|A0A5F5Y1C3|A0A5F5Y1C3_FELCA	34.513	113	63	2	1	113	1	102	5.32e-15	71.6
sp|A0A599|TVB56_HUMAN	tr|G3HUB0|G3HUB0_CRIGR	43.011	93	52	1	23	114	111	203	5.47e-15	73.2
sp|A0A599|TVB56_HUMAN	tr|G3HUB0|G3HUB0_CRIGR	29.474	95	67	0	19	113	1	95	9.73e-08	53.5
sp|A0A599|TVB56_HUMAN	tr|H2PNT6|H2PNT6_PONAB	39.806	103	62	0	12	114	12	114	5.74e-15	70.1
sp|A0A599|TVB56_HUMAN	tr|A0A2I3TN66|A0A2I3TN66_PANTR	37.895	95	58	1	20	113	1	95	5.75e-15	70.5
sp|A0A599|TVB56_HUMAN	tr|A0A2K6JZ29|A0A2K6JZ29_RHIBE	40.000	95	56	1	21	114	2	96	5.78e-15	69.7
sp|A0A599|TVB56_HUMAN	tr|W5Q3W0|W5Q3W0_SHEEP	37.288	118	64	2	1	113	1	113	5.90e-15	70.5
sp|A0A599|TVB56_HUMAN	tr|A0A5F5Y5W7|A0A5F5Y5W7_FELCA	34.483	116	72	2	1	114	1	114	6.65e-15	70.9
sp|A0A599|TVB56_HUMAN	tr|A0A3Q2HIG9|A0A3Q2HIG9_HORSE	36.522	115	70	2	1	113	57	170	6.69e-15	72.0
sp|A0A599|TVB56_HUMAN	tr|W5Q3Q6|W5Q3Q6_SHEEP	37.000	100	62	1	15	113	54	153	7.49e-15	72.0
sp|A0A599|TVB56_HUMAN	tr|A0A5F4VZY2|A0A5F4VZY2_CALJA	39.806	103	62	0	12	114	12	114	8.58e-15	70.5
sp|A0A599|TVB56_HUMAN	tr|H2PP91|H2PP91_PONAB	36.842	114	70	2	1	113	1	113	9.01e-15	69.7
sp|A0A599|TVB56_HUMAN	tr|A0A2I3GCD5|A0A2I3GCD5_NOMLE	36.170	94	60	0	20	113	1	94	9.23e-15	69.7
sp|A0A599|TVB56_HUMAN	tr|G1Q442|G1Q442_MYOLU	33.636	110	72	1	5	114	2	110	9.27e-15	69.7
sp|A0A599|TVB56_HUMAN	tr|A0A0D9R5W2|A0A0D9R5W2_CHLSB	31.858	113	77	0	1	113	1	113	9.34e-15	70.1
sp|A0A599|TVB56_HUMAN	tr|J9P0S5|J9P0S5_CANLF	29.204	113	80	0	1	113	9	121	9.55e-15	70.1
sp|A0A599|TVB56_HUMAN	tr|A0A2K5L3N4|A0A2K5L3N4_CERAT	39.130	92	55	1	23	113	4	95	1.07e-14	69.3
sp|A0A599|TVB56_HUMAN	sp|A0A577|TVB41_HUMAN	43.860	114	62	2	1	113	1	113	1.18e-14	69.3
sp|A0A599|TVB56_HUMAN	tr|A0A2K5UL22|A0A2K5UL22_MACFA	38.947	95	57	1	20	113	1	95	1.25e-14	69.3
sp|A0A599|TVB56_HUMAN	tr|G1LIA2|G1LIA2_AILME	34.513	113	74	0	1	113	1	113	1.33e-14	72.8
sp|A0A599|TVB56_HUMAN	tr|A0A2K5UL06|A0A2K5UL06_MACFA	36.842	95	59	1	20	113	1	95	1.36e-14	69.3
sp|A0A599|TVB56_HUMAN	tr|A0A5F7ZM54|A0A5F7ZM54_MACMU	39.130	92	55	1	23	113	4	95	1.43e-14	68.9
sp|A0A599|TVB56_HUMAN	tr|A0A5F8ABN0|A0A5F8ABN0_MACMU	38.947	95	57	1	20	113	1	95	1.46e-14	68.9
sp|A0A599|TVB56_HUMAN	tr|A0A2K5UL29|A0A2K5UL29_MACFA	38.947	95	57	1	20	113	1	95	1.46e-14	68.9
sp|A0A599|TVB56_HUMAN	tr|A0A4X2LGD3|A0A4X2LGD3_VOMUR	36.036	111	69	2	5	113	13	123	1.54e-14	70.1
sp|A0A599|TVB56_HUMAN	tr|A0A452FEZ9|A0A452FEZ9_CAPHI	35.398	113	73	0	1	113	1	113	1.68e-14	69.3
sp|A0A599|TVB56_HUMAN	tr|G1Q1C6|G1Q1C6_MYOLU	33.945	109	72	0	5	113	3	111	1.82e-14	68.9
sp|A0A599|TVB56_HUMAN	tr|A0A2K6S5G8|A0A2K6S5G8_SAIBB	41.304	92	52	2	23	113	4	94	1.93e-14	68.6
sp|A0A599|TVB56_HUMAN	tr|W5Q444|W5Q444_SHEEP	35.652	115	72	2	1	113	1	115	1.95e-14	69.3
sp|A0A599|TVB56_HUMAN	tr|A0A2I3FXN0|A0A2I3FXN0_NOMLE	36.170	94	60	0	20	113	1	94	1.98e-14	68.2
sp|A0A599|TVB56_HUMAN	sp|A0A0K0K1D8|TVB61_HUMAN	31.858	113	77	0	1	113	1	113	2.21e-14	68.6
sp|A0A599|TVB56_HUMAN	tr|R4G9H3|R4G9H3_ANOCA	33.036	112	71	3	6	114	5	115	2.46e-14	69.7
sp|A0A599|TVB56_HUMAN	tr|H2PNS6|H2PNS6_PONAB	35.398	113	72	1	1	113	1	112	2.68e-14	68.6
sp|A0A599|TVB56_HUMAN	tr|F7CBP4|F7CBP4_HORSE	37.143	105	65	1	10	113	174	278	2.71e-14	72.0
sp|A0A599|TVB56_HUMAN	tr|F7CBP4|F7CBP4_HORSE	35.714	98	60	2	15	110	15	111	4.02e-12	65.9
sp|A0A599|TVB56_HUMAN	tr|A0A0D9R687|A0A0D9R687_CHLSB	34.513	113	74	0	1	113	15	127	3.02e-14	69.3
sp|A0A599|TVB56_HUMAN	sp|A0A589|TVB43_HUMAN	42.982	114	63	2	1	113	1	113	3.08e-14	68.2
sp|A0A599|TVB56_HUMAN	tr|G3TXI1|G3TXI1_LOXAF	35.185	108	69	1	8	114	8	115	3.26e-14	68.2
sp|A0A599|TVB56_HUMAN	sp|P01736|TVB3_MOUSE	33.010	103	69	0	9	111	1	103	3.27e-14	68.6
sp|A0A599|TVB56_HUMAN	tr|W5NT87|W5NT87_SHEEP	34.513	113	74	0	1	113	1	113	3.27e-14	68.9
sp|A0A599|TVB56_HUMAN	tr|G3SFT8|G3SFT8_GORGO	38.542	96	57	2	19	113	1	95	3.32e-14	68.2
sp|A0A599|TVB56_HUMAN	tr|A0A2I3RA64|A0A2I3RA64_PANTR	38.542	96	57	2	19	113	1	95	3.74e-14	68.2
sp|A0A599|TVB56_HUMAN	tr|A0A2R8Z5W9|A0A2R8Z5W9_PANPA	38.542	96	57	2	19	113	1	95	3.74e-14	68.2
sp|A0A599|TVB56_HUMAN	tr|A0A0D9R696|A0A0D9R696_CHLSB	38.384	99	61	0	15	113	15	113	3.78e-14	69.7
sp|A0A599|TVB56_HUMAN	tr|A0A2K5UEU8|A0A2K5UEU8_MACFA	39.130	92	55	1	23	113	4	95	3.83e-14	67.8
sp|A0A599|TVB56_HUMAN	tr|A0A0B4J1H2|A0A0B4J1H2_MOUSE	33.628	113	74	1	1	113	1	112	3.86e-14	68.2
sp|A0A599|TVB56_HUMAN	tr|A0A2I3G989|A0A2I3G989_NOMLE	36.842	95	59	1	20	113	1	95	5.09e-14	68.2
sp|A0A599|TVB56_HUMAN	tr|G3U0K4|G3U0K4_LOXAF	36.170	94	60	0	20	113	27	120	5.17e-14	68.2
sp|A0A5A2|TVB58_HUMAN	sp|A0A5A2|TVB58_HUMAN	100.000	114	0	0	1	114	1	114	5.98e-80	234
sp|A0A5A2|TVB58_HUMAN	tr|H2PP93|H2PP93_PONAB	93.860	114	7	0	1	114	1	114	8.81e-65	196
sp|A0A5A2|TVB58_HUMAN	tr|A0A2R8ZPA5|A0A2R8ZPA5_PANPA	97.895	95	2	0	20	114	1	95	2.90e-63	192
sp|A0A5A2|TVB58_HUMAN	tr|A0A2I3SRN4|A0A2I3SRN4_PANTR	97.895	95	2	0	20	114	1	95	3.09e-63	192
sp|A0A5A2|TVB58_HUMAN	tr|A0A0A0MS05|A0A0A0MS05_HUMAN	79.825	114	23	0	1	114	1	114	4.76e-58	179
sp|A0A5A2|TVB58_HUMAN	tr|A0A0D9R649|A0A0D9R649_CHLSB	85.088	114	17	0	1	114	1	114	9.66e-58	179
sp|A0A5A2|TVB58_HUMAN	tr|A0A5F8A2Q1|A0A5F8A2Q1_MACMU	87.368	95	12	0	20	114	1	95	1.55e-56	175
sp|A0A5A2|TVB58_HUMAN	tr|A0A2K5XAT6|A0A2K5XAT6_MANLE	87.368	95	12	0	20	114	1	95	1.88e-56	175
sp|A0A5A2|TVB58_HUMAN	tr|A0A2K5UPB1|A0A2K5UPB1_MACFA	87.368	95	12	0	20	114	1	95	1.88e-56	175
sp|A0A5A2|TVB58_HUMAN	tr|A0A5F4W984|A0A5F4W984_CALJA	79.279	111	23	0	4	114	4	114	8.35e-56	174
sp|A0A5A2|TVB58_HUMAN	tr|A0A2K5KZG7|A0A2K5KZG7_CERAT	85.263	95	14	0	20	114	1	95	1.58e-55	172
sp|A0A5A2|TVB58_HUMAN	tr|A0A2I3GEE9|A0A2I3GEE9_NOMLE	87.368	95	12	0	20	114	1	95	8.48e-55	171
sp|A0A5A2|TVB58_HUMAN	tr|A0A0D9R610|A0A0D9R610_CHLSB	81.579	114	21	0	1	114	1	114	2.12e-54	170
sp|A0A5A2|TVB58_HUMAN	tr|H2PNS8|H2PNS8_PONAB	82.456	114	20	0	1	114	1	114	3.44e-54	169
sp|A0A5A2|TVB58_HUMAN	sp|A0A597|TVB55_HUMAN	81.579	114	21	0	1	114	1	114	1.05e-53	168
sp|A0A5A2|TVB58_HUMAN	tr|A0A0D9R669|A0A0D9R669_CHLSB	81.579	114	21	0	1	114	1	114	1.34e-53	168
sp|A0A5A2|TVB58_HUMAN	tr|A0A2I3MVP2|A0A2I3MVP2_PAPAN	85.263	95	14	0	20	114	1	95	2.74e-52	164
sp|A0A5A2|TVB58_HUMAN	tr|A0A5F4W1J3|A0A5F4W1J3_CALJA	73.684	114	30	0	1	114	1	114	8.73e-52	164
sp|A0A5A2|TVB58_HUMAN	tr|A0A2I3GXT0|A0A2I3GXT0_NOMLE	84.211	95	15	0	20	114	1	95	2.09e-51	162
sp|A0A5A2|TVB58_HUMAN	sp|A0A0C4DH59|TVB54_HUMAN	79.825	114	23	0	1	114	1	114	4.42e-51	161
sp|A0A5A2|TVB58_HUMAN	tr|A0A5F9DCN2|A0A5F9DCN2_RABIT	67.544	114	37	0	1	114	1	114	3.21e-50	160
sp|A0A5A2|TVB58_HUMAN	tr|A0A2I3SRI4|A0A2I3SRI4_PANTR	83.158	95	16	0	20	114	1	95	3.53e-50	159
sp|A0A5A2|TVB58_HUMAN	tr|A0A2K5XTT8|A0A2K5XTT8_MANLE	82.105	95	17	0	20	114	1	95	4.75e-50	159
sp|A0A5A2|TVB58_HUMAN	tr|A0A2I3MAA8|A0A2I3MAA8_PAPAN	82.105	95	17	0	20	114	1	95	8.38e-50	158
sp|A0A5A2|TVB58_HUMAN	tr|A0A5F4WFI3|A0A5F4WFI3_CALJA	69.298	114	35	0	1	114	1	114	9.48e-50	160
sp|A0A5A2|TVB58_HUMAN	tr|A0A5F4VX60|A0A5F4VX60_CALJA	80.000	100	20	0	15	114	15	114	1.13e-49	159
sp|A0A5A2|TVB58_HUMAN	tr|A0A2I3RE98|A0A2I3RE98_PANTR	83.158	95	16	0	20	114	1	95	2.18e-49	157
sp|A0A5A2|TVB58_HUMAN	tr|A0A2R8ZJK3|A0A2R8ZJK3_PANPA	82.105	95	17	0	20	114	1	95	2.33e-49	157
sp|A0A5A2|TVB58_HUMAN	tr|A0A2R8ZGU4|A0A2R8ZGU4_PANPA	81.053	95	18	0	20	114	1	95	2.74e-49	157
sp|A0A5A2|TVB58_HUMAN	tr|A0A2K5UPD7|A0A2K5UPD7_MACFA	78.947	95	20	0	20	114	1	95	2.83e-49	157
sp|A0A5A2|TVB58_HUMAN	tr|A0A2K6JWS1|A0A2K6JWS1_RHIBE	78.947	95	20	0	20	114	1	95	3.13e-49	157
sp|A0A5A2|TVB58_HUMAN	sp|A0A599|TVB56_HUMAN	80.702	114	22	0	1	114	1	114	3.22e-49	157
sp|A0A5A2|TVB58_HUMAN	tr|A0A2I3M602|A0A2I3M602_PAPAN	81.053	95	18	0	20	114	1	95	3.23e-49	157
sp|A0A5A2|TVB58_HUMAN	tr|G1U0T3|G1U0T3_RABIT	65.789	114	39	0	1	114	1	114	4.01e-49	159
sp|A0A5A2|TVB58_HUMAN	tr|A0A2K5L2G8|A0A2K5L2G8_CERAT	82.105	95	17	0	20	114	1	95	4.02e-49	156
sp|A0A5A2|TVB58_HUMAN	tr|A0A5F5XYX4|A0A5F5XYX4_FELCA	66.667	114	38	0	1	114	1	114	5.68e-49	159
sp|A0A5A2|TVB58_HUMAN	tr|A0A096MTD4|A0A096MTD4_PAPAN	78.947	95	20	0	20	114	1	95	7.12e-49	155
sp|A0A5A2|TVB58_HUMAN	tr|A0A2I2ZTH6|A0A2I2ZTH6_GORGO	81.053	95	18	0	20	114	1	95	1.52e-48	155
sp|A0A5A2|TVB58_HUMAN	tr|A0A2I2YU56|A0A2I2YU56_GORGO	80.000	95	19	0	20	114	1	95	2.59e-48	154
sp|A0A5A2|TVB58_HUMAN	tr|A0A2K5L1Q5|A0A2K5L1Q5_CERAT	77.895	95	21	0	20	114	1	95	2.90e-48	154
sp|A0A5A2|TVB58_HUMAN	tr|A0A2K5XTW0|A0A2K5XTW0_MANLE	78.947	95	20	0	20	114	1	95	3.13e-48	154
sp|A0A5A2|TVB58_HUMAN	tr|G1Q3Z9|G1Q3Z9_MYOLU	64.035	114	41	0	1	114	1	114	4.17e-48	154
sp|A0A5A2|TVB58_HUMAN	tr|A0A2K5L374|A0A2K5L374_CERAT	78.947	95	20	0	20	114	1	95	4.64e-48	154
sp|A0A5A2|TVB58_HUMAN	tr|A0A5F8AMX8|A0A5F8AMX8_MACMU	77.895	95	21	0	20	114	1	95	5.59e-48	154
sp|A0A5A2|TVB58_HUMAN	tr|A0A0A0MS03|A0A0A0MS03_HUMAN	74.561	114	29	0	1	114	1	114	9.83e-48	153
sp|A0A5A2|TVB58_HUMAN	tr|A0A0D9R606|A0A0D9R606_CHLSB	76.316	114	27	0	1	114	1	114	1.05e-47	153
sp|A0A5A2|TVB58_HUMAN	tr|A0A2I3G0H6|A0A2I3G0H6_NOMLE	78.947	95	20	0	20	114	1	95	1.24e-47	152
sp|A0A5A2|TVB58_HUMAN	tr|H2PNS4|H2PNS4_PONAB	74.561	114	29	0	1	114	1	114	1.49e-47	152
sp|A0A5A2|TVB58_HUMAN	tr|A0A2K5XH52|A0A2K5XH52_MANLE	76.842	95	22	0	20	114	1	95	2.30e-47	152
sp|A0A5A2|TVB58_HUMAN	tr|W5Q398|W5Q398_SHEEP	67.257	113	37	0	1	113	23	135	2.45e-47	153
sp|A0A5A2|TVB58_HUMAN	tr|A0A2I2ZKY0|A0A2I2ZKY0_GORGO	77.895	95	21	0	20	114	1	95	7.11e-47	150
sp|A0A5A2|TVB58_HUMAN	tr|W5Q2W0|W5Q2W0_SHEEP	64.602	113	40	0	1	113	1	113	1.91e-46	150
sp|A0A5A2|TVB58_HUMAN	tr|A0A2I3LGY9|A0A2I3LGY9_PAPAN	78.261	92	20	0	23	114	3	94	5.84e-46	148
sp|A0A5A2|TVB58_HUMAN	tr|A0A3Q2HZX2|A0A3Q2HZX2_HORSE	69.027	113	35	0	1	113	1	113	6.37e-46	150
sp|A0A5A2|TVB58_HUMAN	tr|H2PNS5|H2PNS5_PONAB	63.158	114	42	0	1	114	1	114	6.40e-46	148
sp|A0A5A2|TVB58_HUMAN	sp|A0A578|TVB51_HUMAN	72.807	114	31	0	1	114	1	114	6.68e-46	148
sp|A0A5A2|TVB58_HUMAN	tr|G1Q7G6|G1Q7G6_MYOLU	62.832	113	42	0	1	113	25	137	9.17e-46	149
sp|A0A5A2|TVB58_HUMAN	sp|A0A0B4J1U6|TVB9_HUMAN	63.158	114	42	0	1	114	1	114	2.54e-45	147
sp|A0A5A2|TVB58_HUMAN	tr|H2PNS1|H2PNS1_PONAB	72.807	114	31	0	1	114	1	114	3.42e-45	147
sp|A0A5A2|TVB58_HUMAN	tr|F7ANN6|F7ANN6_HORSE	61.404	114	44	0	1	114	1	114	4.11e-45	149
sp|A0A5A2|TVB58_HUMAN	tr|A0A3Q2I6R7|A0A3Q2I6R7_HORSE	69.000	100	31	0	15	114	40	139	6.93e-45	149
sp|A0A5A2|TVB58_HUMAN	tr|H0X995|H0X995_OTOGA	70.536	112	33	0	1	112	21	132	7.09e-45	146
sp|A0A5A2|TVB58_HUMAN	tr|A0A3Q1MG26|A0A3Q1MG26_BOVIN	63.158	114	42	0	1	114	1	114	7.46e-45	146
sp|A0A5A2|TVB58_HUMAN	tr|G1Q2S4|G1Q2S4_MYOLU	62.500	112	42	0	2	113	24	135	1.95e-44	145
sp|A0A5A2|TVB58_HUMAN	tr|A0A3Q2I2R8|A0A3Q2I2R8_HORSE	71.053	114	33	0	1	114	1	114	2.01e-44	148
sp|A0A5A2|TVB58_HUMAN	tr|A0A2K6KJI6|A0A2K6KJI6_RHIBE	78.947	95	20	0	20	114	1	95	1.25e-43	142
sp|A0A5A2|TVB58_HUMAN	tr|A0A2K5VL26|A0A2K5VL26_MACFA	74.737	95	19	1	20	114	1	90	1.31e-43	142
sp|A0A5A2|TVB58_HUMAN	tr|A0A0D9R668|A0A0D9R668_CHLSB	64.035	114	41	0	1	114	84	197	2.23e-43	145
sp|A0A5A2|TVB58_HUMAN	tr|A0A5F7Z9P7|A0A5F7Z9P7_MACMU	72.000	100	28	0	15	114	12	111	3.34e-43	143
sp|A0A5A2|TVB58_HUMAN	tr|A0A2K5UPE0|A0A2K5UPE0_MACFA	81.053	95	18	0	20	114	1	95	6.07e-43	141
sp|A0A5A2|TVB58_HUMAN	tr|A0A5F8A5S8|A0A5F8A5S8_MACMU	78.947	95	20	0	20	114	1	95	1.11e-41	137
sp|A0A5A2|TVB58_HUMAN	tr|U3KP98|U3KP98_RABIT	63.636	110	40	0	5	114	34	143	1.32e-41	144
sp|A0A5A2|TVB58_HUMAN	tr|A0A5F8AUQ4|A0A5F8AUQ4_MACMU	78.947	95	20	0	20	114	1	95	1.55e-41	137
sp|A0A5A2|TVB58_HUMAN	tr|G1Q091|G1Q091_MYOLU	60.550	109	43	0	1	109	25	133	1.57e-41	138
sp|A0A5A2|TVB58_HUMAN	tr|G1PYI3|G1PYI3_MYOLU	60.526	114	44	1	1	113	1	114	1.60e-41	137
sp|A0A5A2|TVB58_HUMAN	tr|A0A0D9R688|A0A0D9R688_CHLSB	70.297	101	30	0	14	114	11	111	1.73e-41	138
sp|A0A5A2|TVB58_HUMAN	tr|A0A5F5XIY4|A0A5F5XIY4_FELCA	66.990	103	34	0	11	113	12	114	1.87e-41	138
sp|A0A5A2|TVB58_HUMAN	tr|A0A0D9R603|A0A0D9R603_CHLSB	60.360	111	44	0	4	114	14	124	1.63e-40	136
sp|A0A5A2|TVB58_HUMAN	tr|A0A0B4J1H0|A0A0B4J1H0_MOUSE	54.867	113	51	0	2	114	12	124	7.09e-40	134
sp|A0A5A2|TVB58_HUMAN	tr|A0A287BPA6|A0A287BPA6_PIG	59.649	114	46	0	1	114	1	114	3.26e-39	132
sp|A0A5A2|TVB58_HUMAN	tr|W5Q2I9|W5Q2I9_SHEEP	60.000	115	44	1	1	113	1	115	3.39e-39	132
sp|A0A5A2|TVB58_HUMAN	tr|A0A3Q2I035|A0A3Q2I035_HORSE	59.292	113	46	0	2	114	51	163	4.85e-39	134
sp|A0A5A2|TVB58_HUMAN	tr|A0A2K5KXD3|A0A2K5KXD3_CERAT	67.368	95	31	0	20	114	1	95	5.94e-39	131
sp|A0A5A2|TVB58_HUMAN	tr|A0A286ZQB7|A0A286ZQB7_PIG	58.974	117	45	1	1	114	1	117	7.30e-39	132
sp|A0A5A2|TVB58_HUMAN	tr|A0A2Y9RE44|A0A2Y9RE44_TRIMA	58.407	113	47	0	2	114	134	246	7.40e-39	135
sp|A0A5A2|TVB58_HUMAN	tr|W5NQJ5|W5NQJ5_SHEEP	59.292	113	46	0	1	113	1	113	9.08e-39	131
sp|A0A5A2|TVB58_HUMAN	tr|A0A452F4X6|A0A452F4X6_CAPHI	58.929	112	46	0	1	112	1	112	9.85e-39	131
sp|A0A5A2|TVB58_HUMAN	tr|A0A2K5XLP6|A0A2K5XLP6_MANLE	66.316	95	32	0	20	114	1	95	2.41e-38	129
sp|A0A5A2|TVB58_HUMAN	tr|W5NY45|W5NY45_SHEEP	58.036	112	47	0	1	112	1	112	3.94e-38	129
sp|A0A5A2|TVB58_HUMAN	tr|A0A0B4J1H1|A0A0B4J1H1_MOUSE	54.545	110	50	0	5	114	15	124	4.16e-38	129
sp|A0A5A2|TVB58_HUMAN	tr|E1BKT7|E1BKT7_BOVIN	56.637	113	49	0	1	113	1	113	4.43e-38	130
sp|A0A5A2|TVB58_HUMAN	sp|A0A0A6YYD4|TVB13_HUMAN	56.757	111	48	0	4	114	14	124	5.23e-38	129
sp|A0A5A2|TVB58_HUMAN	tr|A0A096MTD6|A0A096MTD6_PAPAN	66.316	95	32	0	20	114	1	95	5.48e-38	128
sp|A0A5A2|TVB58_HUMAN	tr|E1BKL1|E1BKL1_BOVIN	64.286	98	35	0	16	113	20	117	7.55e-38	129
sp|A0A5A2|TVB58_HUMAN	tr|A0A2K6JSW8|A0A2K6JSW8_RHIBE	64.211	95	34	0	20	114	1	95	1.52e-37	127
sp|A0A5A2|TVB58_HUMAN	tr|A0A2I2ZCI6|A0A2I2ZCI6_GORGO	64.211	95	34	0	20	114	1	95	3.26e-37	126
sp|A0A5A2|TVB58_HUMAN	tr|W5NVS3|W5NVS3_SHEEP	56.637	113	49	0	1	113	1	113	3.42e-37	126
sp|A0A5A2|TVB58_HUMAN	tr|G1Q063|G1Q063_MYOLU	60.714	112	44	0	2	113	24	135	4.04e-37	127
sp|A0A5A2|TVB58_HUMAN	tr|M3ZC02|M3ZC02_NOMLE	64.211	95	34	0	20	114	1	95	4.68e-37	126
sp|A0A5A2|TVB58_HUMAN	tr|W5NVS7|W5NVS7_SHEEP	57.522	113	48	0	1	113	1	113	5.28e-37	127
sp|A0A5A2|TVB58_HUMAN	tr|E1BKE0|E1BKE0_BOVIN	62.832	113	42	0	1	113	1	113	8.46e-37	126
sp|A0A5A2|TVB58_HUMAN	tr|W5Q338|W5Q338_SHEEP	57.522	113	44	1	1	113	1	109	1.32e-36	125
sp|A0A5A2|TVB58_HUMAN	tr|A0A2K5UNW7|A0A2K5UNW7_MACFA	64.894	94	33	0	20	113	1	94	1.92e-36	124
sp|A0A5A2|TVB58_HUMAN	tr|F7H9N7|F7H9N7_MACMU	64.211	95	34	0	20	114	1	95	2.61e-36	124
sp|A0A5A2|TVB58_HUMAN	tr|W5Q2T4|W5Q2T4_SHEEP	60.177	113	45	0	1	113	1	113	6.66e-36	124
sp|A0A5A2|TVB58_HUMAN	tr|A0A2I3S141|A0A2I3S141_PANTR	64.516	93	33	0	22	114	3	95	7.71e-36	123
sp|A0A5A2|TVB58_HUMAN	tr|A0A3Q1M227|A0A3Q1M227_BOVIN	60.204	98	39	0	16	113	21	118	8.93e-36	124
sp|A0A5A2|TVB58_HUMAN	tr|G1QA12|G1QA12_MYOLU	63.043	92	34	0	22	113	1	92	2.35e-35	121
sp|A0A5A2|TVB58_HUMAN	tr|W5NSZ0|W5NSZ0_SHEEP	62.245	98	37	0	16	113	26	123	3.19e-35	123
sp|A0A5A2|TVB58_HUMAN	tr|W5NQK8|W5NQK8_SHEEP	58.407	113	47	0	1	113	1	113	3.00e-34	119
sp|A0A5A2|TVB58_HUMAN	tr|G1QD30|G1QD30_MYOLU	50.877	114	55	1	1	113	1	114	9.42e-34	117
sp|A0A5A2|TVB58_HUMAN	tr|A0A2I3HHN6|A0A2I3HHN6_NOMLE	58.511	94	39	0	21	114	2	95	2.63e-33	116
sp|A0A5A2|TVB58_HUMAN	tr|A0A1S3FLY0|A0A1S3FLY0_DIPOR	63.542	96	35	0	19	114	208	303	3.33e-33	126
sp|A0A5A2|TVB58_HUMAN	tr|A0A1S3FLY0|A0A1S3FLY0_DIPOR	40.870	115	67	1	1	114	61	175	6.83e-20	88.6
sp|A0A5A2|TVB58_HUMAN	tr|A0A1S3FLY0|A0A1S3FLY0_DIPOR	41.739	115	66	1	1	114	518	632	3.70e-19	86.7
sp|A0A5A2|TVB58_HUMAN	tr|A0A1S3FLY0|A0A1S3FLY0_DIPOR	37.391	115	64	4	1	114	384	491	3.35e-11	63.9
sp|A0A5A2|TVB58_HUMAN	tr|G3HUA7|G3HUA7_CRIGR	52.679	112	53	0	2	113	197	308	3.62e-33	124
sp|A0A5A2|TVB58_HUMAN	tr|G3HUA7|G3HUA7_CRIGR	31.481	108	74	0	6	113	5	112	1.64e-09	58.9
sp|A0A5A2|TVB58_HUMAN	tr|G3HUA7|G3HUA7_CRIGR	30.526	95	66	0	19	113	335	429	5.91e-08	54.7
sp|A0A5A2|TVB58_HUMAN	tr|G1PF97|G1PF97_MYOLU	52.174	115	54	1	1	114	1	115	3.91e-33	116
sp|A0A5A2|TVB58_HUMAN	tr|W5Q2S4|W5Q2S4_SHEEP	61.062	113	41	1	1	113	1	110	6.27e-33	115
sp|A0A5A2|TVB58_HUMAN	tr|A0A0D9R623|A0A0D9R623_CHLSB	61.404	114	44	0	1	114	1	114	1.64e-32	117
sp|A0A5A2|TVB58_HUMAN	tr|A0A0D9R623|A0A0D9R623_CHLSB	27.551	98	71	0	16	113	84	181	1.03e-06	50.4
sp|A0A5A2|TVB58_HUMAN	sp|A0A1B0GXF2|TVB72_HUMAN	46.957	115	60	1	1	114	1	115	2.10e-32	114
sp|A0A5A2|TVB58_HUMAN	tr|H2PPC3|H2PPC3_PONAB	52.252	111	53	0	4	114	14	124	2.75e-32	114
sp|A0A5A2|TVB58_HUMAN	tr|W5PN78|W5PN78_SHEEP	54.867	113	50	1	1	113	11	122	3.09e-32	115
sp|A0A5A2|TVB58_HUMAN	tr|W5Q394|W5Q394_SHEEP	52.174	115	53	2	1	113	1	115	6.01e-32	114
sp|A0A5A2|TVB58_HUMAN	tr|G1Q3D8|G1Q3D8_MYOLU	48.696	115	58	1	1	114	1	115	3.85e-31	111
sp|A0A5A2|TVB58_HUMAN	tr|A0A2I2YNL5|A0A2I2YNL5_GORGO	56.383	94	41	0	21	114	2	95	3.87e-31	111
sp|A0A5A2|TVB58_HUMAN	tr|H2PNS2|H2PNS2_PONAB	46.087	115	61	1	1	114	1	115	1.01e-30	110
sp|A0A5A2|TVB58_HUMAN	tr|W5Q384|W5Q384_SHEEP	56.881	109	47	0	1	109	21	129	1.04e-30	110
sp|A0A5A2|TVB58_HUMAN	tr|A0A5F9DQT0|A0A5F9DQT0_RABIT	47.826	115	59	1	1	114	1	115	8.31e-30	108
sp|A0A5A2|TVB58_HUMAN	tr|A0A0D9R615|A0A0D9R615_CHLSB	46.957	115	60	1	1	114	1	115	1.07e-29	107
sp|A0A5A2|TVB58_HUMAN	tr|A0A2I3RXP8|A0A2I3RXP8_PANTR	54.839	93	42	0	21	113	2	94	1.22e-29	107
sp|A0A5A2|TVB58_HUMAN	tr|A0A2R8ZM38|A0A2R8ZM38_PANPA	54.839	93	42	0	21	113	2	94	1.22e-29	107
sp|A0A5A2|TVB58_HUMAN	sp|A0A1B0GX51|TVB78_HUMAN	46.957	115	60	1	1	114	1	115	2.81e-29	106
sp|A0A5A2|TVB58_HUMAN	tr|A0A3Q2HJM4|A0A3Q2HJM4_HORSE	46.491	114	60	1	1	113	1	114	5.18e-29	107
sp|A0A5A2|TVB58_HUMAN	tr|A0A5F9CY84|A0A5F9CY84_RABIT	46.087	115	61	1	1	114	1	115	7.34e-29	105
sp|A0A5A2|TVB58_HUMAN	tr|F6QKW4|F6QKW4_HORSE	46.957	115	60	1	1	114	1	115	7.95e-29	107
sp|A0A5A2|TVB58_HUMAN	tr|A0A5F9C3L0|A0A5F9C3L0_RABIT	46.087	115	61	1	1	114	1	115	9.55e-29	106
sp|A0A5A2|TVB58_HUMAN	tr|W5Q3E7|W5Q3E7_SHEEP	46.957	115	59	2	1	113	1	115	1.25e-28	105
sp|A0A5A2|TVB58_HUMAN	tr|A0A5F9C0U2|A0A5F9C0U2_RABIT	45.217	115	62	1	1	114	1	115	1.61e-28	105
sp|A0A5A2|TVB58_HUMAN	sp|A0A1B0GX31|TVB76_HUMAN	46.087	115	61	1	1	114	1	115	1.78e-28	104
sp|A0A5A2|TVB58_HUMAN	tr|A0A5G2RAH4|A0A5G2RAH4_PIG	65.909	88	30	0	26	113	24	111	3.24e-28	104
sp|A0A5A2|TVB58_HUMAN	tr|G3U679|G3U679_LOXAF	45.217	115	62	1	1	114	1	115	3.26e-28	103
sp|A0A5A2|TVB58_HUMAN	tr|A0A0D9R652|A0A0D9R652_CHLSB	46.957	115	60	1	1	114	1	115	4.90e-28	103
sp|A0A5A2|TVB58_HUMAN	sp|A0A0K0K1E9|TVB77_HUMAN	46.087	115	61	1	1	114	1	115	4.97e-28	103
sp|A0A5A2|TVB58_HUMAN	tr|A0A0D9R637|A0A0D9R637_CHLSB	44.348	115	63	1	1	114	1	115	5.17e-28	103
sp|A0A5A2|TVB58_HUMAN	tr|E1BLJ5|E1BLJ5_BOVIN	48.696	115	57	2	1	113	1	115	5.36e-28	105
sp|A0A5A2|TVB58_HUMAN	tr|H2PNS9|H2PNS9_PONAB	46.957	115	60	1	1	114	1	115	5.92e-28	103
sp|A0A5A2|TVB58_HUMAN	tr|A0A3Q1LZ56|A0A3Q1LZ56_BOVIN	47.826	115	58	2	1	113	1	115	6.82e-28	105
sp|A0A5A2|TVB58_HUMAN	tr|G1TLM0|G1TLM0_RABIT	46.087	115	61	1	1	114	36	150	1.52e-27	104
sp|A0A5A2|TVB58_HUMAN	tr|G3U0D8|G3U0D8_LOXAF	46.087	115	61	1	1	114	1	115	1.72e-27	102
sp|A0A5A2|TVB58_HUMAN	tr|A0A0D9R622|A0A0D9R622_CHLSB	45.217	115	62	1	1	114	1	115	1.76e-27	102
sp|A0A5A2|TVB58_HUMAN	tr|M3YAZ8|M3YAZ8_MUSPF	46.491	114	60	1	1	113	19	132	2.06e-27	103
sp|A0A5A2|TVB58_HUMAN	tr|A0A2I2U584|A0A2I2U584_FELCA	44.248	113	62	1	3	114	4	116	2.45e-27	102
sp|A0A5A2|TVB58_HUMAN	tr|A0A287AT33|A0A287AT33_PIG	47.826	115	59	1	1	114	1	115	3.00e-27	103
sp|A0A5A2|TVB58_HUMAN	tr|A0A2R8ZEW0|A0A2R8ZEW0_PANPA	55.789	95	34	1	20	114	1	87	3.15e-27	101
sp|A0A5A2|TVB58_HUMAN	tr|A0A2K6LUZ3|A0A2K6LUZ3_RHIBE	46.957	115	60	1	1	114	1	115	3.75e-27	102
sp|A0A5A2|TVB58_HUMAN	tr|A0A4X2L526|A0A4X2L526_VOMUR	43.243	111	62	1	4	113	6	116	4.22e-27	103
sp|A0A5A2|TVB58_HUMAN	tr|H2PP78|H2PP78_PONAB	44.348	115	63	1	1	114	1	115	4.35e-27	101
sp|A0A5A2|TVB58_HUMAN	sp|A0A1B0GX95|TVB74_HUMAN	44.348	115	63	1	1	114	1	115	8.49e-27	100
sp|A0A5A2|TVB58_HUMAN	tr|H0Y0E0|H0Y0E0_OTOGA	44.737	114	62	1	1	113	1	114	9.74e-27	100
sp|A0A5A2|TVB58_HUMAN	tr|A0A0D9R5Y2|A0A0D9R5Y2_CHLSB	42.105	114	65	1	1	113	1	114	1.00e-26	100
sp|A0A5A2|TVB58_HUMAN	tr|A0A5F7Z944|A0A5F7Z944_MACMU	45.217	115	62	1	1	114	1	115	1.03e-26	102
sp|A0A5A2|TVB58_HUMAN	sp|P04435|TVB79_HUMAN	45.217	115	62	1	1	114	1	115	1.05e-26	100
sp|A0A5A2|TVB58_HUMAN	tr|A0A2R9CRM5|A0A2R9CRM5_PANPA	45.217	115	62	1	1	114	1	115	1.77e-26	100
sp|A0A5A2|TVB58_HUMAN	tr|A0A2R8MLD8|A0A2R8MLD8_CALJA	45.217	115	61	2	1	114	1	114	1.93e-26	101
sp|A0A5A2|TVB58_HUMAN	tr|G3SCY6|G3SCY6_GORGO	45.217	115	62	1	1	114	1	115	2.32e-26	100
sp|A0A5A2|TVB58_HUMAN	tr|A0A2I3SZE5|A0A2I3SZE5_PANTR	45.217	115	62	1	1	114	1	115	2.47e-26	100
sp|A0A5A2|TVB58_HUMAN	sp|A0A5A6|TVBK3_HUMAN	45.217	115	62	1	1	114	1	115	2.53e-26	99.4
sp|A0A5A2|TVB58_HUMAN	tr|A0A5F4VY98|A0A5F4VY98_CALJA	52.041	98	47	0	16	113	20	117	3.64e-26	100
sp|A0A5A2|TVB58_HUMAN	tr|A0A5F4CEP1|A0A5F4CEP1_CANLF	45.614	114	61	1	1	113	1	114	3.65e-26	99.8
sp|A0A5A2|TVB58_HUMAN	tr|A0A5F8AKQ7|A0A5F8AKQ7_MACMU	44.348	115	63	1	1	114	1	115	4.55e-26	99.8
sp|A0A5A2|TVB58_HUMAN	tr|H0VH94|H0VH94_CAVPO	45.217	115	62	1	1	114	1	115	5.58e-26	98.6
sp|A0A5A2|TVB58_HUMAN	tr|H2PPC2|H2PPC2_PONAB	44.144	111	61	1	5	114	3	113	6.50e-26	98.2
sp|A0A5A2|TVB58_HUMAN	tr|A0A287BPL5|A0A287BPL5_PIG	46.667	120	58	2	1	114	1	120	9.89e-26	99.0
sp|A0A5A2|TVB58_HUMAN	tr|M3YAX3|M3YAX3_MUSPF	45.217	115	62	1	1	114	1	115	1.17e-25	99.0
sp|A0A5A2|TVB58_HUMAN	tr|G1QC15|G1QC15_MYOLU	50.000	118	53	3	1	113	1	117	1.34e-25	97.4
sp|A0A5A2|TVB58_HUMAN	tr|W5Q3I6|W5Q3I6_SHEEP	42.609	115	63	3	1	113	1	114	2.31e-25	97.1
sp|A0A5A2|TVB58_HUMAN	tr|F6V4I2|F6V4I2_ORNAN	40.870	115	66	1	1	113	1	115	2.37e-25	96.7
sp|A0A5A2|TVB58_HUMAN	tr|A0A0A6YYK4|A0A0A6YYK4_HUMAN	42.105	114	65	1	1	113	1	114	2.42e-25	96.7
sp|A0A5A2|TVB58_HUMAN	sp|A0A0K0K1C0|TVBK1_HUMAN	43.478	115	64	1	1	114	1	115	3.47e-25	96.3
sp|A0A5A2|TVB58_HUMAN	sp|A0A087WV62|TVB16_HUMAN	41.228	114	66	1	1	113	1	114	3.58e-25	96.3
sp|A0A5A2|TVB58_HUMAN	tr|A0A5F9DEN2|A0A5F9DEN2_RABIT	42.982	114	65	0	1	114	1	114	4.28e-25	97.4
sp|A0A5A2|TVB58_HUMAN	tr|H2PNT5|H2PNT5_PONAB	45.217	115	60	3	1	113	1	114	5.22e-25	95.9
sp|A0A5A2|TVB58_HUMAN	sp|A0A087X0M5|TVB18_HUMAN	45.217	115	60	3	1	113	1	114	5.36e-25	95.9
sp|A0A5A2|TVB58_HUMAN	tr|G1TT18|G1TT18_RABIT	41.379	116	65	3	1	114	29	143	6.91e-25	97.4
sp|A0A5A2|TVB58_HUMAN	tr|A0A0D9R630|A0A0D9R630_CHLSB	44.348	115	63	1	1	114	1	115	7.28e-25	95.9
sp|A0A5A2|TVB58_HUMAN	tr|F6QI86|F6QI86_ORNAN	43.363	113	63	1	1	113	1	112	1.22e-24	95.5
sp|A0A5A2|TVB58_HUMAN	tr|G1Q7G5|G1Q7G5_MYOLU	47.009	117	57	4	1	113	1	116	1.31e-24	94.7
sp|A0A5A2|TVB58_HUMAN	tr|A0A075B5I9|A0A075B5I9_MOUSE	42.105	114	64	2	1	113	1	113	1.38e-24	94.7
sp|A0A5A2|TVB58_HUMAN	tr|A0A2K5CA28|A0A2K5CA28_AOTNA	42.105	114	65	1	1	113	1	114	1.39e-24	95.5
sp|A0A5A2|TVB58_HUMAN	tr|G1LI80|G1LI80_AILME	41.739	115	66	1	1	114	1	115	3.21e-24	94.0
sp|A0A5A2|TVB58_HUMAN	tr|A0A0D9R5Z8|A0A0D9R5Z8_CHLSB	43.103	116	63	3	1	114	1	115	5.82e-24	93.6
sp|A0A5A2|TVB58_HUMAN	tr|A0A140T8L9|A0A140T8L9_MOUSE	42.609	115	65	1	1	114	1	115	6.59e-24	93.2
sp|A0A5A2|TVB58_HUMAN	tr|A0A2K6S973|A0A2K6S973_SAIBB	42.105	114	65	1	1	113	1	114	1.01e-23	92.8
sp|A0A5A2|TVB58_HUMAN	tr|A0A151NLH6|A0A151NLH6_ALLMI	37.719	114	70	1	1	114	1	113	1.13e-23	92.8
sp|A0A5A2|TVB58_HUMAN	tr|E2QRQ7|E2QRQ7_CANLF	46.087	115	61	1	1	114	28	142	1.65e-23	94.0
sp|A0A5A2|TVB58_HUMAN	tr|A0A287BAK4|A0A287BAK4_PIG	43.478	115	64	1	1	114	1	115	1.79e-23	94.0
sp|A0A5A2|TVB58_HUMAN	tr|I3LAQ5|I3LAQ5_PIG	42.991	107	60	1	9	114	9	115	1.80e-23	93.2
sp|A0A5A2|TVB58_HUMAN	tr|H2PNR9|H2PNR9_PONAB	40.870	115	65	2	1	113	1	114	1.95e-23	92.0
sp|A0A5A2|TVB58_HUMAN	tr|A0A5F9C7Z6|A0A5F9C7Z6_RABIT	39.695	131	52	2	11	114	11	141	2.19e-23	94.4
sp|A0A5A2|TVB58_HUMAN	tr|A0A3Q1MDB0|A0A3Q1MDB0_BOVIN	43.860	114	62	2	1	113	1	113	2.19e-23	93.2
sp|A0A5A2|TVB58_HUMAN	tr|A0A2K6KTH2|A0A2K6KTH2_RHIBE	42.609	115	63	2	1	113	1	114	2.63e-23	92.0
sp|A0A5A2|TVB58_HUMAN	tr|A0A2Y9RMD0|A0A2Y9RMD0_TRIMA	44.348	115	63	1	1	114	1	115	2.94e-23	95.1
sp|A0A5A2|TVB58_HUMAN	tr|A0A2Y9RMD0|A0A2Y9RMD0_TRIMA	33.871	62	41	0	19	80	141	202	1.24e-04	45.1
sp|A0A5A2|TVB58_HUMAN	tr|A0A0D9R673|A0A0D9R673_CHLSB	45.614	114	61	1	1	113	1	114	3.96e-23	91.3
sp|A0A5A2|TVB58_HUMAN	tr|A0A0B4J1H3|A0A0B4J1H3_MOUSE	45.217	115	62	1	1	114	1	115	4.29e-23	90.9
sp|A0A5A2|TVB58_HUMAN	sp|P01733|TVBL3_HUMAN	44.340	106	56	3	11	114	11	115	4.29e-23	90.9
sp|A0A5A2|TVB58_HUMAN	tr|G3X7Z4|G3X7Z4_BOVIN	42.105	114	65	1	1	113	1	114	4.52e-23	91.7
sp|A0A5A2|TVB58_HUMAN	tr|A0A2K5MU22|A0A2K5MU22_CERAT	41.379	116	65	3	1	114	1	115	5.04e-23	91.3
sp|A0A5A2|TVB58_HUMAN	tr|A0A5F8ARU2|A0A5F8ARU2_MACMU	43.478	115	64	1	1	114	1	115	5.45e-23	92.4
sp|A0A5A2|TVB58_HUMAN	tr|F1PJW6|F1PJW6_CANLF	53.390	118	47	2	1	114	1	114	5.70e-23	95.1
sp|A0A5A2|TVB58_HUMAN	tr|A0A5F7ZGT2|A0A5F7ZGT2_MACMU	47.826	115	59	1	1	114	1	115	6.74e-23	92.0
sp|A0A5A2|TVB58_HUMAN	tr|A0A2K6U3F4|A0A2K6U3F4_SAIBB	42.574	101	57	1	15	114	15	115	8.79e-23	91.3
sp|A0A5A2|TVB58_HUMAN	tr|W5Q3R5|W5Q3R5_SHEEP	39.474	114	68	1	1	113	1	114	8.85e-23	90.5
sp|A0A5A2|TVB58_HUMAN	sp|P06320|TVB7_MOUSE	45.217	115	62	1	1	114	1	115	9.21e-23	90.9
sp|A0A5A2|TVB58_HUMAN	tr|A0A2K6MIT7|A0A2K6MIT7_RHIBE	41.905	105	60	1	11	114	11	115	1.19e-22	90.9
sp|A0A5A2|TVB58_HUMAN	tr|A0A0B4J1B6|A0A0B4J1B6_HORSE	41.593	113	66	0	1	113	1	113	1.21e-22	90.9
sp|A0A5A2|TVB58_HUMAN	tr|G1Q3H5|G1Q3H5_MYOLU	48.039	102	50	3	15	114	15	115	1.38e-22	89.7
sp|A0A5A2|TVB58_HUMAN	tr|H2PNT2|H2PNT2_PONAB	42.000	100	57	1	15	113	15	114	1.52e-22	89.7
sp|A0A5A2|TVB58_HUMAN	sp|A0A0B4J2E0|TVBL4_HUMAN	42.241	116	64	3	1	114	1	115	1.60e-22	89.4
sp|A0A5A2|TVB58_HUMAN	tr|A0A5F8ACV7|A0A5F8ACV7_MACMU	40.870	115	67	1	1	114	10	124	1.74e-22	90.9
sp|A0A5A2|TVB58_HUMAN	tr|A0A286XSQ7|A0A286XSQ7_CAVPO	40.517	116	63	2	1	110	1	116	1.78e-22	89.4
sp|A0A5A2|TVB58_HUMAN	tr|A0A3Q2HCI8|A0A3Q2HCI8_HORSE	45.098	102	53	3	15	114	15	115	1.94e-22	90.5
sp|A0A5A2|TVB58_HUMAN	tr|A0A0D9R6A5|A0A0D9R6A5_CHLSB	40.351	114	67	1	1	113	1	114	2.51e-22	89.4
sp|A0A5A2|TVB58_HUMAN	tr|A0A2K5XGH8|A0A2K5XGH8_MANLE	45.361	97	50	3	20	114	1	96	2.58e-22	89.0
sp|A0A5A2|TVB58_HUMAN	tr|G1P4G8|G1P4G8_MYOLU	42.105	114	65	1	1	113	1	114	2.60e-22	89.0
sp|A0A5A2|TVB58_HUMAN	tr|A0A2I2ZHM0|A0A2I2ZHM0_GORGO	44.565	92	50	1	23	113	4	95	2.76e-22	88.6
sp|A0A5A2|TVB58_HUMAN	tr|H2PNT4|H2PNT4_PONAB	42.202	109	62	1	5	112	5	113	3.18e-22	88.6
sp|A0A5A2|TVB58_HUMAN	sp|A0A5B0|TVB14_HUMAN	43.000	100	56	1	15	113	15	114	3.36e-22	88.6
sp|A0A5A2|TVB58_HUMAN	sp|A0A1B0GX68|TVB2_HUMAN	39.474	114	68	1	1	113	1	114	4.61e-22	88.2
sp|A0A5A2|TVB58_HUMAN	tr|W5Q3I1|W5Q3I1_SHEEP	42.735	117	62	4	1	113	1	116	6.18e-22	89.0
sp|A0A5A2|TVB58_HUMAN	tr|A0A2K5WZ43|A0A2K5WZ43_MACFA	39.823	113	63	2	7	114	3	115	6.27e-22	88.6
sp|A0A5A2|TVB58_HUMAN	sp|A0A576|TVB31_HUMAN	37.168	113	71	0	1	113	1	113	7.33e-22	87.8
sp|A0A5A2|TVB58_HUMAN	tr|G3UBK8|G3UBK8_LOXAF	38.053	113	70	0	1	113	1	113	7.37e-22	87.8
sp|A0A5A2|TVB58_HUMAN	tr|A0A5F8A0B0|A0A5F8A0B0_MACMU	43.000	100	56	1	15	113	22	121	8.39e-22	89.7
sp|A0A5A2|TVB58_HUMAN	tr|W5Q2B0|W5Q2B0_SHEEP	40.870	115	67	1	1	114	1	115	8.57e-22	87.8
sp|A0A5A2|TVB58_HUMAN	tr|A0A0D9R5Y7|A0A0D9R5Y7_CHLSB	44.792	96	52	1	19	113	22	117	1.31e-21	89.4
sp|A0A5A2|TVB58_HUMAN	tr|A0A0B4J1C6|A0A0B4J1C6_HORSE	40.000	115	68	1	1	114	15	129	1.33e-21	88.6
sp|A0A5A2|TVB58_HUMAN	tr|G3SJ64|G3SJ64_GORGO	42.982	114	60	4	1	112	1	111	1.39e-21	87.4
sp|A0A5A2|TVB58_HUMAN	tr|G1QQJ2|G1QQJ2_NOMLE	44.340	106	54	4	11	114	11	113	1.41e-21	87.4
sp|A0A5A2|TVB58_HUMAN	tr|M3YAX9|M3YAX9_MUSPF	40.909	110	60	2	5	113	9	114	1.75e-21	87.0
sp|A0A5A2|TVB58_HUMAN	tr|A0A0D9R5Z2|A0A0D9R5Z2_CHLSB	40.870	115	67	1	1	114	32	146	1.89e-21	89.0
sp|A0A5A2|TVB58_HUMAN	tr|G3U119|G3U119_LOXAF	36.842	114	71	1	1	113	1	114	1.99e-21	86.7
sp|A0A5A2|TVB58_HUMAN	tr|A0A286XVX1|A0A286XVX1_CAVPO	38.596	114	69	1	1	113	1	114	2.04e-21	87.4
sp|A0A5A2|TVB58_HUMAN	tr|A0A0D9R601|A0A0D9R601_CHLSB	48.696	115	58	1	1	114	1	115	2.30e-21	87.8
sp|A0A5A2|TVB58_HUMAN	sp|P01734|TVB1_MOUSE	40.870	115	67	1	1	114	1	115	2.46e-21	87.0
sp|A0A5A2|TVB58_HUMAN	tr|A0A2I3T1C1|A0A2I3T1C1_PANTR	43.478	92	51	1	23	113	4	95	2.58e-21	86.3
sp|A0A5A2|TVB58_HUMAN	tr|A0A2R8Z6U1|A0A2R8Z6U1_PANPA	43.478	92	51	1	23	113	4	95	2.58e-21	86.3
sp|A0A5A2|TVB58_HUMAN	tr|G3UCC7|G3UCC7_LOXAF	36.283	113	72	0	1	113	1	113	3.11e-21	86.3
sp|A0A5A2|TVB58_HUMAN	tr|H0XL50|H0XL50_OTOGA	41.739	115	64	3	1	113	1	114	3.96e-21	86.7
sp|A0A5A2|TVB58_HUMAN	tr|G1LI70|G1LI70_AILME	45.217	115	62	1	1	114	1	115	3.96e-21	86.7
sp|A0A5A2|TVB58_HUMAN	tr|M3YB04|M3YB04_MUSPF	39.823	113	68	0	1	113	1	113	5.03e-21	87.0
sp|A0A5A2|TVB58_HUMAN	tr|F7CWY6|F7CWY6_HORSE	40.708	113	66	1	1	113	1	112	5.81e-21	86.7
sp|A0A5A2|TVB58_HUMAN	tr|G3S5Y1|G3S5Y1_GORGO	45.361	97	50	3	20	114	1	96	6.20e-21	85.9
sp|A0A5A2|TVB58_HUMAN	tr|H2PNT0|H2PNT0_PONAB	41.509	106	59	3	11	114	11	115	6.67e-21	85.5
sp|A0A5A2|TVB58_HUMAN	tr|A0A2K6JZ29|A0A2K6JZ29_RHIBE	44.211	95	52	1	21	114	2	96	7.04e-21	84.7
sp|A0A5A2|TVB58_HUMAN	tr|M3YB13|M3YB13_MUSPF	40.708	113	67	0	1	113	1	113	7.11e-21	86.7
sp|A0A5A2|TVB58_HUMAN	tr|A0A2I3SFL4|A0A2I3SFL4_PANTR	45.361	97	50	3	20	114	1	96	7.14e-21	85.9
sp|A0A5A2|TVB58_HUMAN	tr|A0A2R8ZH29|A0A2R8ZH29_PANPA	45.361	97	50	3	20	114	1	96	7.14e-21	85.9
sp|A0A5A2|TVB58_HUMAN	tr|A0A2R8M5Y3|A0A2R8M5Y3_CALJA	46.392	97	49	3	20	114	1	96	7.72e-21	85.1
sp|A0A5A2|TVB58_HUMAN	tr|F7DLY7|F7DLY7_HORSE	42.553	94	53	1	21	113	32	125	7.75e-21	86.3
sp|A0A5A2|TVB58_HUMAN	tr|A0A3Q2I467|A0A3Q2I467_HORSE	43.617	94	52	1	21	113	35	128	8.28e-21	85.9
sp|A0A5A2|TVB58_HUMAN	tr|D2HP21|D2HP21_AILME	43.564	101	56	1	15	114	15	115	9.15e-21	85.1
sp|A0A5A2|TVB58_HUMAN	tr|G1LI83|G1LI83_AILME	37.719	114	70	1	1	113	1	114	1.14e-20	84.7
sp|A0A5A2|TVB58_HUMAN	sp|A0A584|TVBK2_HUMAN	46.957	115	60	1	1	114	1	115	1.36e-20	84.7
sp|A0A5A2|TVB58_HUMAN	tr|A0A2I2Z9P5|A0A2I2Z9P5_GORGO	44.792	96	52	1	20	114	1	96	1.51e-20	84.0
sp|A0A5A2|TVB58_HUMAN	tr|A0A2K6KD85|A0A2K6KD85_RHIBE	39.474	114	69	0	1	114	6	119	1.55e-20	85.5
sp|A0A5A2|TVB58_HUMAN	tr|G1Q573|G1Q573_MYOLU	46.078	102	52	3	15	114	15	115	1.55e-20	84.3
sp|A0A5A2|TVB58_HUMAN	tr|A0A2I3G644|A0A2I3G644_NOMLE	44.792	96	52	1	20	114	1	96	1.65e-20	84.0
sp|A0A5A2|TVB58_HUMAN	tr|H0W0D3|H0W0D3_CAVPO	38.318	107	65	1	8	113	8	114	1.65e-20	84.7
sp|A0A5A2|TVB58_HUMAN	tr|A0A2K5XI59|A0A2K5XI59_MANLE	43.478	92	51	1	23	113	4	95	1.79e-20	84.0
sp|A0A5A2|TVB58_HUMAN	tr|F7C4T5|F7C4T5_HORSE	38.053	113	70	0	1	113	22	134	1.90e-20	86.3
sp|A0A5A2|TVB58_HUMAN	tr|A0A2K6JMV2|A0A2K6JMV2_RHIBE	43.478	92	51	1	23	113	4	95	2.02e-20	84.0
sp|A0A5A2|TVB58_HUMAN	tr|G1QDZ8|G1QDZ8_MYOLU	38.938	113	69	0	1	113	1	113	2.69e-20	84.3
sp|A0A5A2|TVB58_HUMAN	tr|A0A075B5J0|A0A075B5J0_MOUSE	40.870	115	66	2	1	114	1	114	2.69e-20	84.0
sp|A0A5A2|TVB58_HUMAN	tr|A0A2I3G5E3|A0A2I3G5E3_NOMLE	43.478	92	51	1	23	113	4	95	2.77e-20	83.6
sp|A0A5A2|TVB58_HUMAN	tr|G1QFX2|G1QFX2_MYOLU	38.053	113	70	0	1	113	1	113	3.05e-20	83.6
sp|A0A5A2|TVB58_HUMAN	tr|F6TUJ7|F6TUJ7_ORNAN	40.870	115	66	2	1	114	1	114	3.15e-20	84.0
sp|A0A5A2|TVB58_HUMAN	tr|A0A2I3TMT0|A0A2I3TMT0_PANTR	43.750	96	53	1	20	114	1	96	3.69e-20	83.2
sp|A0A5A2|TVB58_HUMAN	tr|A0A5F9CFQ9|A0A5F9CFQ9_RABIT	48.052	77	40	0	4	80	45	121	3.97e-20	84.0
sp|A0A5A2|TVB58_HUMAN	tr|A0A0A6YYE3|A0A0A6YYE3_MOUSE	36.522	115	72	1	1	114	1	115	4.17e-20	83.2
sp|A0A5A2|TVB58_HUMAN	tr|G1Q2D4|G1Q2D4_MYOLU	36.607	112	71	0	1	112	1	112	4.36e-20	83.2
sp|A0A5A2|TVB58_HUMAN	tr|A0A5F8A0S7|A0A5F8A0S7_MACMU	46.957	115	60	1	1	114	30	144	5.35e-20	85.1
sp|A0A5A2|TVB58_HUMAN	tr|A0A2K5M4L2|A0A2K5M4L2_CERAT	38.596	114	70	0	1	114	1	114	5.37e-20	84.0
sp|A0A5A2|TVB58_HUMAN	tr|A0A2I3M3V7|A0A2I3M3V7_PAPAN	43.478	92	51	1	23	113	4	95	6.70e-20	82.4
sp|A0A5A2|TVB58_HUMAN	tr|A0A2K6S6A6|A0A2K6S6A6_SAIBB	46.392	97	49	3	20	114	1	96	7.02e-20	82.8
sp|A0A5A2|TVB58_HUMAN	tr|A0A2I3RX17|A0A2I3RX17_PANTR	44.792	96	52	1	20	114	1	96	7.25e-20	82.4
sp|A0A5A2|TVB58_HUMAN	tr|A0A2R8ZMB0|A0A2R8ZMB0_PANPA	44.792	96	52	1	20	114	1	96	7.25e-20	82.4
sp|A0A5A2|TVB58_HUMAN	tr|A0A5F8A7A9|A0A5F8A7A9_MACMU	40.336	119	61	2	1	114	1	114	7.67e-20	83.6
sp|A0A5A2|TVB58_HUMAN	tr|W5Q432|W5Q432_SHEEP	41.228	114	65	2	1	113	1	113	7.77e-20	82.8
sp|A0A5A2|TVB58_HUMAN	tr|W5Q439|W5Q439_SHEEP	39.091	110	60	2	5	113	19	122	8.63e-20	83.2
sp|A0A5A2|TVB58_HUMAN	tr|A0A075B5I2|A0A075B5I2_MOUSE	36.283	113	72	0	1	113	1	113	9.76e-20	82.4
sp|A0A5A2|TVB58_HUMAN	tr|A0A0D9R693|A0A0D9R693_CHLSB	38.938	113	69	0	1	113	1	113	1.03e-19	84.0
sp|A0A5A2|TVB58_HUMAN	tr|H0XUT7|H0XUT7_OTOGA	40.351	114	67	1	1	113	1	114	1.09e-19	82.4
sp|A0A5A2|TVB58_HUMAN	tr|G3QUE3|G3QUE3_GORGO	39.640	111	63	2	5	114	8	115	1.15e-19	82.4
sp|A0A5A2|TVB58_HUMAN	tr|A0A2K6S931|A0A2K6S931_SAIBB	43.158	95	53	1	21	114	2	96	1.29e-19	81.6
sp|A0A5A2|TVB58_HUMAN	tr|A0A087WZ39|A0A087WZ39_HUMAN	40.351	114	66	2	1	113	1	113	1.32e-19	82.0
sp|A0A5A2|TVB58_HUMAN	tr|A0A4X2LMH6|A0A4X2LMH6_VOMUR	38.596	114	69	1	1	113	1	114	1.36e-19	82.0
sp|A0A5A2|TVB58_HUMAN	tr|J9NY53|J9NY53_CANLF	44.915	118	55	4	1	113	1	113	1.46e-19	82.8
sp|A0A5A2|TVB58_HUMAN	sp|A0A0K0K1C4|TVB27_HUMAN	39.496	119	62	2	1	114	1	114	1.67e-19	81.6
sp|A0A5A2|TVB58_HUMAN	tr|G3UE25|G3UE25_LOXAF	35.714	112	72	0	1	112	10	121	1.71e-19	82.0
sp|A0A5A2|TVB58_HUMAN	tr|A0A096MTD3|A0A096MTD3_PAPAN	39.496	119	62	2	1	114	1	114	1.71e-19	82.8
sp|A0A5A2|TVB58_HUMAN	tr|A0A2K5C4A7|A0A2K5C4A7_AOTNA	42.708	96	54	1	20	114	1	96	2.08e-19	81.6
sp|A0A5A2|TVB58_HUMAN	tr|M3YAW6|M3YAW6_MUSPF	35.965	114	67	2	6	113	1	114	2.15e-19	81.6
sp|A0A5A2|TVB58_HUMAN	tr|A0A3Q1MYX4|A0A3Q1MYX4_BOVIN	39.000	100	60	1	15	113	15	114	2.83e-19	82.8
sp|A0A5A2|TVB58_HUMAN	tr|A0A4X2LGD3|A0A4X2LGD3_VOMUR	38.739	111	66	2	5	113	13	123	3.93e-19	82.0
sp|A0A5A2|TVB58_HUMAN	tr|G1PY26|G1PY26_MYOLU	36.607	112	71	0	1	112	1	112	4.50e-19	80.5
sp|A0A5A2|TVB58_HUMAN	tr|A0A3Q2HPD4|A0A3Q2HPD4_HORSE	39.604	101	60	1	15	114	25	125	6.73e-19	80.9
sp|A0A5A2|TVB58_HUMAN	tr|A0A2K6LQ67|A0A2K6LQ67_RHIBE	36.283	113	72	0	1	113	1	113	7.57e-19	80.9
sp|A0A5A2|TVB58_HUMAN	tr|M3X8N2|M3X8N2_FELCA	44.167	120	61	2	1	114	1	120	9.56e-19	80.5
sp|A0A5A2|TVB58_HUMAN	tr|A0A2K5L3N4|A0A2K5L3N4_CERAT	41.304	92	53	1	23	113	4	95	9.86e-19	79.3
sp|A0A5A2|TVB58_HUMAN	tr|A0A2R8ZBY4|A0A2R8ZBY4_PANPA	39.640	111	63	2	5	114	8	115	1.03e-18	79.7
sp|A0A5A2|TVB58_HUMAN	tr|F7CBP4|F7CBP4_HORSE	38.318	107	65	1	8	113	172	278	1.04e-18	83.6
sp|A0A5A2|TVB58_HUMAN	tr|F7CBP4|F7CBP4_HORSE	41.441	111	64	1	1	110	1	111	1.19e-16	78.2
sp|A0A5A2|TVB58_HUMAN	tr|H2PNT1|H2PNT1_PONAB	39.175	97	58	1	19	114	19	115	1.14e-18	79.7
sp|A0A5A2|TVB58_HUMAN	tr|E1BG54|E1BG54_BOVIN	39.474	114	67	2	1	113	1	113	1.19e-18	80.1
sp|A0A5A2|TVB58_HUMAN	tr|H2PPB9|H2PPB9_PONAB	38.655	119	63	2	1	114	1	114	1.24e-18	79.7
sp|A0A5A2|TVB58_HUMAN	tr|H2PNT3|H2PNT3_PONAB	40.351	114	66	2	1	113	1	113	1.41e-18	79.3
sp|A0A5A2|TVB58_HUMAN	tr|G1Q4I9|G1Q4I9_MYOLU	36.283	113	72	0	1	113	1	113	1.42e-18	79.3
sp|A0A5A2|TVB58_HUMAN	tr|A0A4X2KBT6|A0A4X2KBT6_VOMUR	38.938	113	63	4	6	113	5	116	1.43e-18	80.1
sp|A0A5A2|TVB58_HUMAN	tr|A0A4X2LDZ9|A0A4X2LDZ9_VOMUR	38.938	113	63	4	6	113	5	116	1.45e-18	80.1
sp|A0A5A2|TVB58_HUMAN	tr|A0A2K5XQU1|A0A2K5XQU1_MANLE	41.053	95	55	1	20	113	1	95	1.50e-18	79.3
sp|A0A5A2|TVB58_HUMAN	tr|A0A2K5L3Y3|A0A2K5L3Y3_CERAT	41.053	95	55	1	20	113	1	95	1.60e-18	79.3
sp|A0A5A2|TVB58_HUMAN	tr|A0A2I2YEE1|A0A2I2YEE1_GORGO	41.667	96	55	1	20	114	1	96	1.65e-18	79.0
sp|A0A5A2|TVB58_HUMAN	tr|A0A5F7ZM54|A0A5F7ZM54_MACMU	41.304	92	53	1	23	113	4	95	1.94e-18	79.0
sp|A0A5A2|TVB58_HUMAN	tr|A0A0D9R5Y3|A0A0D9R5Y3_CHLSB	40.351	114	66	2	1	113	1	113	2.01e-18	80.9
sp|A0A5A2|TVB58_HUMAN	tr|A0A5F9CT97|A0A5F9CT97_RABIT	49.057	106	40	6	16	114	38	136	2.10e-18	80.9
sp|A0A5A2|TVB58_HUMAN	tr|A0A075B6L6|A0A075B6L6_HUMAN	45.217	115	62	1	1	114	1	115	2.25e-18	79.0
sp|A0A5A2|TVB58_HUMAN	tr|A0A0B4J1Q1|A0A0B4J1Q1_RABIT	39.130	115	69	1	1	114	26	140	2.26e-18	80.9
sp|A0A5A2|TVB58_HUMAN	tr|H2PNT9|H2PNT9_PONAB	34.513	113	74	0	1	113	1	113	2.43e-18	79.0
sp|A0A5A2|TVB58_HUMAN	tr|A0A2I3LFR1|A0A2I3LFR1_PAPAN	41.053	95	55	1	20	113	1	95	2.52e-18	78.6
sp|A0A5A2|TVB58_HUMAN	tr|A0A2K5L243|A0A2K5L243_CERAT	41.053	95	55	1	20	113	1	95	2.52e-18	78.6
sp|A0A5A2|TVB58_HUMAN	tr|A0A2K6S5G8|A0A2K6S5G8_SAIBB	43.478	92	50	2	23	113	4	94	2.53e-18	78.6
sp|A0A5A2|TVB58_HUMAN	tr|G1Q417|G1Q417_MYOLU	43.363	113	57	5	8	114	4	115	2.56e-18	79.0
sp|A0A5A2|TVB58_HUMAN	tr|A0A2K6V6U9|A0A2K6V6U9_SAIBB	39.496	119	62	2	1	114	1	114	2.60e-18	79.3
sp|A0A5A2|TVB58_HUMAN	tr|A0A2I3LIP6|A0A2I3LIP6_PAPAN	40.000	95	56	1	20	113	1	95	2.69e-18	78.6
sp|A0A5A2|TVB58_HUMAN	tr|A0A2K5NQ76|A0A2K5NQ76_CERAT	42.268	97	55	1	19	114	19	115	2.92e-18	79.3
sp|A0A5A2|TVB58_HUMAN	tr|J9NUG6|J9NUG6_CANLF	38.053	113	70	0	1	113	1	113	3.11e-18	80.5
sp|A0A5A2|TVB58_HUMAN	tr|A0A0D9R662|A0A0D9R662_CHLSB	35.398	113	73	0	1	113	1	113	3.14e-18	79.0
sp|A0A5A2|TVB58_HUMAN	tr|A0A5F7ZC26|A0A5F7ZC26_MACMU	40.816	98	55	3	19	114	19	115	4.29e-18	79.7
sp|A0A5A2|TVB58_HUMAN	tr|A0A151NL37|A0A151NL37_ALLMI	38.053	113	69	1	1	113	251	362	4.58e-18	83.6
sp|A0A5A2|TVB58_HUMAN	tr|A0A151NL37|A0A151NL37_ALLMI	33.871	62	40	1	1	62	1	61	0.002	41.6
sp|A0A5A2|TVB58_HUMAN	tr|A0A151NL37|A0A151NL37_ALLMI	37.209	43	26	1	14	56	57	98	0.32	35.4
sp|A0A5A2|TVB58_HUMAN	tr|A0A2K5UL22|A0A2K5UL22_MACFA	41.053	95	55	1	20	113	1	95	4.79e-18	78.2
sp|A0A5A2|TVB58_HUMAN	sp|A0A539|TVB42_HUMAN	41.000	100	57	2	15	113	15	113	4.80e-18	78.2
sp|A0A5A2|TVB58_HUMAN	tr|A0A2K5D117|A0A2K5D117_AOTNA	39.785	93	55	1	21	112	3	95	5.00e-18	77.8
sp|A0A5A2|TVB58_HUMAN	tr|A0A087X0K7|A0A087X0K7_HUMAN	38.532	109	66	1	5	112	5	113	5.12e-18	78.2
sp|A0A5A2|TVB58_HUMAN	tr|A0A2R9B5I1|A0A2R9B5I1_PANPA	38.655	119	63	2	1	114	1	114	5.14e-18	79.0
sp|A0A5A2|TVB58_HUMAN	tr|A0A0G2LB96|A0A0G2LB96_MOUSE	36.207	116	70	2	1	114	1	114	5.23e-18	78.2
sp|A0A5A2|TVB58_HUMAN	tr|A0A2R8MHX3|A0A2R8MHX3_CALJA	41.304	92	53	1	23	113	4	95	5.27e-18	77.8
sp|A0A5A2|TVB58_HUMAN	tr|A0A2R8ZLU1|A0A2R8ZLU1_PANPA	38.542	96	58	1	20	114	1	96	5.34e-18	78.2
sp|A0A5A2|TVB58_HUMAN	tr|A0A452DUZ7|A0A452DUZ7_CAPHI	41.667	96	53	3	20	113	1	95	5.73e-18	77.4
sp|A0A5A2|TVB58_HUMAN	sp|A0A0K0K1G8|TVBJ2_HUMAN	33.628	113	75	0	1	113	1	113	6.50e-18	77.8
sp|A0A5A2|TVB58_HUMAN	tr|G1PYJ0|G1PYJ0_MYOLU	33.628	113	75	0	1	113	12	124	6.57e-18	78.2
sp|A0A5A2|TVB58_HUMAN	tr|A0A2I3NG21|A0A2I3NG21_PAPAN	41.053	95	55	1	20	113	1	95	7.24e-18	77.4
sp|A0A5A2|TVB58_HUMAN	tr|A0A2K5XSC0|A0A2K5XSC0_MANLE	41.053	95	55	1	20	113	1	95	7.64e-18	77.4
sp|A0A5A2|TVB58_HUMAN	tr|G1Q6W7|G1Q6W7_MYOLU	37.168	113	71	0	1	113	15	127	8.06e-18	81.6
sp|A0A5A2|TVB58_HUMAN	tr|A0A2I3GDR3|A0A2I3GDR3_NOMLE	40.000	95	56	1	20	113	1	95	8.24e-18	77.4
sp|A0A5A2|TVB58_HUMAN	tr|A0A5F4VRY3|A0A5F4VRY3_CALJA	40.000	105	62	1	11	114	10	114	8.34e-18	79.0
sp|A0A5A2|TVB58_HUMAN	tr|A0A2K5UEU8|A0A2K5UEU8_MACFA	41.304	92	53	1	23	113	4	95	9.58e-18	77.0
sp|A0A5A2|TVB58_HUMAN	tr|A0A5F8A4N6|A0A5F8A4N6_MACMU	38.947	95	57	1	20	113	1	95	9.60e-18	77.4
sp|A0A5A2|TVB58_HUMAN	tr|A0A0A6YYE2|A0A0A6YYE2_MOUSE	37.391	115	71	1	1	114	1	115	1.04e-17	77.4
sp|A0A5A2|TVB58_HUMAN	tr|A0A2K5UL06|A0A2K5UL06_MACFA	43.299	97	50	4	20	113	1	95	1.05e-17	77.0
sp|A0A5A2|TVB58_HUMAN	tr|A0A5F9DIJ4|A0A5F9DIJ4_RABIT	42.105	114	56	2	1	114	1	104	1.08e-17	77.8
sp|A0A5A2|TVB58_HUMAN	tr|A0A2R8ZBA5|A0A2R8ZBA5_PANPA	44.211	95	50	3	21	113	2	95	1.27e-17	77.4
sp|A0A5A2|TVB58_HUMAN	tr|A0A0D9R5V6|A0A0D9R5V6_CHLSB	36.842	114	72	0	1	114	1	114	1.36e-17	77.8
sp|A0A5A2|TVB58_HUMAN	tr|J9PAC4|J9PAC4_CANLF	38.938	113	69	0	1	113	10	122	1.48e-17	78.2
sp|A0A5A2|TVB58_HUMAN	tr|A0A2I3RKN7|A0A2I3RKN7_PANTR	44.211	95	50	3	21	113	2	95	1.51e-17	77.4
sp|A0A5A2|TVB58_HUMAN	tr|H9GUJ7|H9GUJ7_ANOCA	36.842	114	69	1	1	114	11	121	1.53e-17	77.0
sp|A0A5A2|TVB58_HUMAN	tr|G3TXI1|G3TXI1_LOXAF	35.652	115	73	1	1	114	1	115	1.89e-17	76.6
sp|A0A5A2|TVB58_HUMAN	tr|A0A2K5BWD9|A0A2K5BWD9_AOTNA	41.758	91	53	0	23	113	4	94	2.13e-17	76.3
sp|A0A5A2|TVB58_HUMAN	tr|W5Q444|W5Q444_SHEEP	36.522	115	71	2	1	113	1	115	2.24e-17	76.6
sp|A0A5A2|TVB58_HUMAN	tr|A0A5F8ATE6|A0A5F8ATE6_MACMU	39.474	114	67	2	1	113	1	113	2.46e-17	78.2
sp|A0A5A2|TVB58_HUMAN	tr|A0A3Q1MRQ9|A0A3Q1MRQ9_BOVIN	40.708	113	64	3	3	113	69	180	2.67e-17	78.6
sp|A0A5A2|TVB58_HUMAN	sp|A0A589|TVB43_HUMAN	41.000	100	57	2	15	113	15	113	2.78e-17	76.3
sp|A0A5A2|TVB58_HUMAN	tr|A0A5F4W9S6|A0A5F4W9S6_CALJA	37.719	114	71	0	1	114	1	114	2.92e-17	77.8
sp|A0A5A2|TVB58_HUMAN	tr|G1Q037|G1Q037_MYOLU	35.398	113	73	0	1	113	1	113	3.15e-17	75.9
sp|A0A5A2|TVB58_HUMAN	sp|A0A0K0K1A3|TVBJ1_HUMAN	34.513	113	74	0	1	113	1	113	3.81e-17	75.9
sp|A0A5A2|TVB58_HUMAN	sp|A0A0K0K1G6|TVBJ3_HUMAN	33.628	113	75	0	1	113	1	113	4.03e-17	75.9
sp|A0A5A2|TVB58_HUMAN	tr|A0A2I3RA64|A0A2I3RA64_PANTR	41.667	96	54	2	19	113	1	95	4.05e-17	75.5
sp|A0A5A2|TVB58_HUMAN	tr|A0A2R8Z5W9|A0A2R8Z5W9_PANPA	41.667	96	54	2	19	113	1	95	4.05e-17	75.5
sp|A0A5A2|TVB58_HUMAN	tr|G3UE11|G3UE11_LOXAF	33.036	112	75	0	1	112	11	122	4.33e-17	75.9
sp|A0A5A2|TVB58_HUMAN	tr|A0A0D9R658|A0A0D9R658_CHLSB	32.743	113	76	0	1	113	1	113	4.71e-17	76.3
sp|A0A5A2|TVB58_HUMAN	tr|G1TVH8|G1TVH8_RABIT	40.217	92	54	1	24	114	18	109	4.75e-17	76.3
sp|A0A5A2|TVB58_HUMAN	tr|G3SFT8|G3SFT8_GORGO	41.667	96	54	2	19	113	1	95	5.99e-17	75.1
sp|A0A5A2|TVB58_HUMAN	tr|A0A5F8ABN0|A0A5F8ABN0_MACMU	40.000	95	56	1	20	113	1	95	6.35e-17	75.1
sp|A0A5A2|TVB58_HUMAN	tr|A0A2K5UL29|A0A2K5UL29_MACFA	40.000	95	56	1	20	113	1	95	6.35e-17	75.1
sp|A0A5A2|TVB58_HUMAN	tr|A0A0D9R5W2|A0A0D9R5W2_CHLSB	33.628	113	75	0	1	113	1	113	7.04e-17	75.9
sp|A0A5A2|TVB58_HUMAN	tr|G3UL40|G3UL40_LOXAF	33.636	110	73	0	4	113	4	113	7.17e-17	75.5
sp|A0A5A2|TVB58_HUMAN	sp|A0A1B0GX78|TVBL5_HUMAN	37.113	97	60	1	19	114	19	115	7.42e-17	75.1
sp|A0A5A2|TVB58_HUMAN	tr|A0A2K5NNM0|A0A2K5NNM0_CERAT	34.513	113	74	0	1	113	1	113	7.91e-17	75.5
sp|A0A5A2|TVB58_HUMAN	tr|A0A5F9D380|A0A5F9D380_RABIT	35.398	113	73	0	1	113	44	156	8.09e-17	77.8
sp|A0A5A2|TVB58_HUMAN	tr|A0A2I3TN66|A0A2I3TN66_PANTR	40.000	95	56	1	20	113	1	95	8.56e-17	75.1
sp|A0A5A2|TVB58_HUMAN	sp|A0A075B6N3|TVBX1_HUMAN	34.513	113	74	0	1	113	1	113	8.73e-17	74.7
sp|A0A5A2|TVB58_HUMAN	tr|A0A2K5KYA4|A0A2K5KYA4_CERAT	38.947	95	57	1	20	113	1	95	8.79e-17	74.7
sp|A0A5A2|TVB58_HUMAN	tr|G1SGG9|G1SGG9_RABIT	32.456	114	77	0	1	114	1	114	1.03e-16	75.9
sp|A0A5A2|TVB58_HUMAN	tr|A0A2I2ZVR6|A0A2I2ZVR6_GORGO	40.000	95	56	1	20	113	1	95	1.04e-16	75.1
sp|A0A5A2|TVB58_HUMAN	tr|G3SEF2|G3SEF2_GORGO	38.144	97	57	3	20	114	1	96	1.05e-16	74.7
sp|A0A5A2|TVB58_HUMAN	tr|A0A452EEW1|A0A452EEW1_CAPHI	34.211	114	75	0	1	114	1	114	1.06e-16	75.5
sp|A0A5A2|TVB58_HUMAN	tr|A0A2I3G989|A0A2I3G989_NOMLE	40.000	95	56	1	20	113	1	95	1.10e-16	75.1
sp|A0A5A2|TVB58_HUMAN	tr|A0A2R9CK66|A0A2R9CK66_PANPA	36.937	111	66	2	8	114	13	123	1.20e-16	75.1
sp|A0A5A2|TVB58_HUMAN	tr|A0A3Q2HP04|A0A3Q2HP04_HORSE	33.628	113	75	0	1	113	1	113	1.25e-16	75.5
sp|A0A5A2|TVB58_HUMAN	tr|W5Q3Q6|W5Q3Q6_SHEEP	39.583	96	57	1	19	113	58	153	1.26e-16	76.6
sp|A0A5A2|TVB58_HUMAN	tr|W5Q2L8|W5Q2L8_SHEEP	36.283	113	72	0	1	113	1	113	1.47e-16	75.1
sp|A0A5A2|TVB58_HUMAN	tr|H2PNS7|H2PNS7_PONAB	32.743	113	76	0	1	113	1	113	1.50e-16	74.3
sp|A0A5A2|TVB58_HUMAN	sp|A0A5B6|TVB28_HUMAN	32.456	114	77	0	1	114	1	114	1.55e-16	74.3
sp|A0A5A2|TVB58_HUMAN	tr|A0A287BDJ2|A0A287BDJ2_PIG	37.615	109	68	0	5	113	5	113	1.66e-16	75.5
sp|A0A5A2|TVB58_HUMAN	tr|M3YAY8|M3YAY8_MUSPF	39.175	97	58	1	19	114	70	166	1.69e-16	76.6
sp|A0A5A2|TVB58_HUMAN	tr|A0A0D9R5X1|A0A0D9R5X1_CHLSB	35.965	114	72	1	1	113	52	165	1.83e-16	75.5
sp|A0A5A2|TVB58_HUMAN	tr|H2PPC0|H2PPC0_PONAB	32.456	114	77	0	1	114	1	114	1.84e-16	73.9
sp|A0A5A2|TVB58_HUMAN	tr|G1QD70|G1QD70_MYOLU	34.513	113	74	0	1	113	1	113	1.91e-16	73.9
sp|A0A5A2|TVB58_HUMAN	tr|A0A3Q1M5S8|A0A3Q1M5S8_BOVIN	38.542	96	58	1	19	113	9	104	1.93e-16	75.1
sp|A0A5A2|TVB58_HUMAN	tr|W5Q4R5|W5Q4R5_SHEEP	37.168	113	71	0	1	113	1	113	2.09e-16	73.9
sp|A0A5A2|TVB58_HUMAN	tr|H2PUM0|H2PUM0_PONAB	35.593	118	66	2	1	113	1	113	2.10e-16	74.3
sp|A0A5A2|TVB58_HUMAN	tr|A0A0B4J1G8|A0A0B4J1G8_MOUSE	32.743	113	76	0	1	113	1	113	2.21e-16	73.9
sp|A0A5A2|TVB58_HUMAN	tr|M3YAZ1|M3YAZ1_MUSPF	36.036	111	70	1	5	114	61	171	2.23e-16	76.3
sp|A0A5A2|TVB58_HUMAN	sp|A0A1B0GX49|TVB64_HUMAN	35.398	113	73	0	1	113	1	113	2.36e-16	73.9
sp|A0A5A2|TVB58_HUMAN	tr|A0A452G201|A0A452G201_CAPHI	35.398	113	73	0	1	113	1	113	2.38e-16	74.3
sp|A0A5A2|TVB58_HUMAN	tr|G3U3R1|G3U3R1_LOXAF	32.743	113	76	0	1	113	1	113	2.40e-16	73.6
sp|A0A5A2|TVB58_HUMAN	tr|W5NVT6|W5NVT6_SHEEP	35.398	113	73	0	1	113	1	113	2.45e-16	74.3
sp|A0A5A2|TVB58_HUMAN	tr|E2RGC4|E2RGC4_CANLF	39.583	96	57	1	20	114	20	115	2.54e-16	74.7
sp|A0A5A2|TVB58_HUMAN	tr|M3YAX1|M3YAX1_MUSPF	32.743	113	76	0	1	113	1	113	2.60e-16	74.7
sp|A0A5A2|TVB58_HUMAN	tr|W5Q387|W5Q387_SHEEP	33.628	113	75	0	1	113	1	113	3.33e-16	73.2
sp|A0A5A2|TVB58_HUMAN	tr|W5NWN3|W5NWN3_SHEEP	35.398	113	73	0	1	113	1	113	3.36e-16	73.9
sp|A0A5A2|TVB58_HUMAN	tr|A0A5F8AD60|A0A5F8AD60_MACMU	38.947	95	57	1	20	113	1	95	3.41e-16	73.2
sp|A0A5A2|TVB58_HUMAN	tr|A0A2R8ZQQ9|A0A2R8ZQQ9_PANPA	40.000	95	56	1	20	113	1	95	4.11e-16	73.6
sp|A0A5A2|TVB58_HUMAN	tr|A0A5F5XSU1|A0A5F5XSU1_FELCA	37.607	117	65	2	1	113	10	122	4.20e-16	74.7
sp|A0A5A2|TVB58_HUMAN	tr|G3UIH3|G3UIH3_LOXAF	38.000	100	61	1	15	113	15	114	4.75e-16	73.2
sp|A0A5A2|TVB58_HUMAN	tr|A0A2K5C4R5|A0A2K5C4R5_AOTNA	36.842	95	59	1	20	113	1	95	5.04e-16	72.8
sp|A0A5A2|TVB58_HUMAN	tr|A0A2K6JQ93|A0A2K6JQ93_RHIBE	38.947	95	57	1	20	113	1	95	5.74e-16	72.4
sp|A0A5A2|TVB58_HUMAN	tr|A0A5F4DAX7|A0A5F4DAX7_CANLF	34.513	113	74	0	1	113	1	113	7.26e-16	72.4
sp|A0A5A2|TVB58_HUMAN	tr|G1QDB9|G1QDB9_MYOLU	33.333	111	74	0	4	114	3	113	7.73e-16	72.4
sp|A0A5A2|TVB58_HUMAN	tr|A0A5F4CT27|A0A5F4CT27_CANLF	36.283	113	72	0	1	113	1	113	8.36e-16	73.2
sp|A0A5A2|TVB58_HUMAN	tr|F1SRS5|F1SRS5_PIG	30.702	114	79	0	1	114	1	114	8.63e-16	72.8
sp|A0A5A2|TVB58_HUMAN	tr|A0A2K5XN74|A0A2K5XN74_MANLE	37.895	95	58	1	20	113	1	95	9.05e-16	72.0
sp|A0A5A2|TVB58_HUMAN	tr|W5Q479|W5Q479_SHEEP	36.364	110	69	1	5	113	5	114	9.85e-16	76.3
sp|A0A5A2|TVB58_HUMAN	tr|F6WGT3|F6WGT3_MACMU	40.708	113	67	0	1	113	1	113	9.94e-16	73.6
sp|A0A5A2|TVB58_HUMAN	tr|A0A1D5QN33|A0A1D5QN33_MACMU	38.710	93	56	1	22	113	1	93	1.00e-15	72.0
sp|A0A5A2|TVB58_HUMAN	tr|A0A2K5WY86|A0A2K5WY86_MACFA	38.710	93	56	1	22	113	1	93	1.00e-15	72.0
sp|A0A5A2|TVB58_HUMAN	tr|A0A0D9R5U8|A0A0D9R5U8_CHLSB	32.456	114	77	0	1	114	1	114	1.17e-15	72.0
sp|A0A5A2|TVB58_HUMAN	tr|H2PNS6|H2PNS6_PONAB	34.513	113	73	1	1	113	1	112	1.52e-15	71.6
sp|A0A5A2|TVB58_HUMAN	tr|A0A5F4W2C0|A0A5F4W2C0_CALJA	45.000	80	43	1	36	114	18	97	1.53e-15	74.7
sp|A0A5A2|TVB58_HUMAN	tr|A0A075B5I8|A0A075B5I8_MOUSE	33.684	95	62	1	20	113	1	95	1.95e-15	70.9
sp|A0A5A2|TVB58_HUMAN	tr|A0A2I3FY06|A0A2I3FY06_NOMLE	38.542	96	58	1	19	113	1	96	2.09e-15	71.2
sp|A0A5A2|TVB58_HUMAN	tr|A0A2K5YWN4|A0A2K5YWN4_MANLE	38.710	93	56	1	22	113	1	93	2.23e-15	70.9
sp|A0A5A2|TVB58_HUMAN	tr|A0A286XLN6|A0A286XLN6_CAVPO	31.858	113	77	0	1	113	1	113	2.37e-15	71.6
sp|A0A5A2|TVB58_HUMAN	tr|W5NQJ9|W5NQJ9_SHEEP	37.815	119	62	4	1	113	1	113	2.61e-15	71.6
sp|A0A5A2|TVB58_HUMAN	tr|G1PZC1|G1PZC1_MYOLU	34.211	114	75	0	1	114	1	114	2.78e-15	71.6
sp|A0A5A2|TVB58_HUMAN	tr|W5Q273|W5Q273_SHEEP	34.513	113	74	0	1	113	1	113	3.29e-15	70.9
sp|A0A5A2|TVB58_HUMAN	tr|A0A3Q1LHH5|A0A3Q1LHH5_BOVIN	34.513	113	72	1	1	113	1	111	3.42e-15	72.4
sp|A0A5A2|TVB58_HUMAN	tr|G1TPX0|G1TPX0_RABIT	38.384	99	59	2	1	98	35	132	3.45e-15	72.8
sp|A0A5A2|TVB58_HUMAN	tr|A0A2K5KYL0|A0A2K5KYL0_CERAT	36.842	95	59	1	20	113	1	95	3.55e-15	70.9
sp|A0A5A2|TVB58_HUMAN	tr|A0A5F7ZJL1|A0A5F7ZJL1_MACMU	40.206	97	56	2	18	113	75	170	3.83e-15	73.2
sp|A0A5A2|TVB58_HUMAN	tr|F6PJ59|F6PJ59_HORSE	39.167	120	64	5	2	114	6	123	3.97e-15	71.2
sp|A0A5A2|TVB58_HUMAN	tr|A0A2I2Z163|A0A2I2Z163_GORGO	37.895	95	58	1	20	113	1	95	4.22e-15	70.5
sp|A0A5A2|TVB58_HUMAN	tr|A0A287AQB3|A0A287AQB3_PIG	36.697	109	69	0	5	113	52	160	4.49e-15	72.8
sp|A0A5A2|TVB58_HUMAN	tr|E1BAE6|E1BAE6_BOVIN	33.628	113	75	0	1	113	1	113	4.56e-15	70.9
sp|A0A5A2|TVB58_HUMAN	tr|A0A5F4WJ73|A0A5F4WJ73_CALJA	32.456	114	77	0	1	114	30	143	7.89e-15	71.2
sp|A0A5A2|TVB58_HUMAN	tr|A0A5F4VX41|A0A5F4VX41_CALJA	36.842	114	61	2	1	113	1	104	7.90e-15	70.1
sp|A0A5A2|TVB58_HUMAN	tr|G1LIA2|G1LIA2_AILME	35.398	113	73	0	1	113	1	113	8.00e-15	73.6
sp|A0A5A2|TVB58_HUMAN	tr|G1LI68|G1LI68_AILME	39.823	113	68	0	1	113	1	113	8.73e-15	69.7
sp|A0A5A2|TVB58_HUMAN	tr|A0A2I3SPJ2|A0A2I3SPJ2_PANTR	37.895	95	58	1	20	113	1	95	8.82e-15	69.3
sp|A0A5A2|TVB58_HUMAN	tr|W5Q4S2|W5Q4S2_SHEEP	33.628	113	73	1	1	113	1	111	9.45e-15	70.1
sp|A0A5A2|TVB58_HUMAN	tr|A0A2R8Z8P2|A0A2R8Z8P2_PANPA	37.895	95	58	1	20	113	1	95	1.16e-14	69.3
sp|A0A5A2|TVB58_HUMAN	tr|A0A3Q2HGX6|A0A3Q2HGX6_HORSE	38.938	113	69	0	1	113	1	113	1.31e-14	70.1
sp|A0A5A2|TVB58_HUMAN	tr|A0A5G2RFK8|A0A5G2RFK8_PIG	41.379	116	64	2	1	114	1	114	1.32e-14	70.1
sp|A0A5A2|TVB58_HUMAN	tr|A0A5F4DL90|A0A5F4DL90_CANLF	41.584	101	49	3	18	113	29	124	1.32e-14	70.5
sp|A0A5A2|TVB58_HUMAN	tr|A0A096NFB6|A0A096NFB6_PAPAN	37.634	93	57	1	22	113	1	93	1.32e-14	68.9
sp|A0A5A2|TVB58_HUMAN	tr|A0A5F9DDS4|A0A5F9DDS4_RABIT	37.374	99	61	1	16	113	98	196	1.39e-14	72.0
sp|A0A5A2|TVB58_HUMAN	tr|A0A2K6S1S7|A0A2K6S1S7_SAIBB	36.842	95	59	1	20	113	1	95	1.47e-14	68.9
sp|A0A5A2|TVB58_HUMAN	tr|W5Q450|W5Q450_SHEEP	38.889	90	54	1	1	89	1	90	1.49e-14	70.1
sp|A0A5A2|TVB58_HUMAN	tr|A0A5F4WD84|A0A5F4WD84_CALJA	41.667	96	50	3	20	114	15	105	1.54e-14	69.7
sp|A0A5A2|TVB58_HUMAN	tr|W5Q4F5|W5Q4F5_SHEEP	33.333	114	76	0	1	114	23	136	1.56e-14	70.5
sp|A0A5A2|TVB58_HUMAN	tr|A0A286XU01|A0A286XU01_CAVPO	31.858	113	77	0	1	113	1	113	1.79e-14	69.7
sp|A0A5A2|TVB58_HUMAN	sp|A0A577|TVB41_HUMAN	38.000	100	60	2	15	113	15	113	2.11e-14	68.9
sp|A0A5A2|TVB58_HUMAN	tr|W5Q4N3|W5Q4N3_SHEEP	35.593	118	66	2	1	113	11	123	2.24e-14	68.9
sp|A0A5A2|TVB58_HUMAN	tr|A0A2K5FA68|A0A2K5FA68_AOTNA	38.542	96	55	2	20	114	1	93	2.36e-14	68.6
sp|A0A5A2|TVB58_HUMAN	tr|M3YAV6|M3YAV6_MUSPF	34.746	118	67	2	1	113	1	113	2.44e-14	68.9
sp|A0A5A2|TVB58_HUMAN	tr|A0A2I3H537|A0A2I3H537_NOMLE	38.298	94	57	1	20	112	1	94	2.52e-14	68.6
sp|A0A5A2|TVB58_HUMAN	tr|A0A3Q2KZ60|A0A3Q2KZ60_HORSE	32.456	114	77	0	1	114	29	142	2.56e-14	71.6
sp|A0A5A2|TVB58_HUMAN	tr|G1Q442|G1Q442_MYOLU	34.545	110	71	1	5	114	2	110	2.59e-14	68.6
sp|A0A5A2|TVB58_HUMAN	tr|H2PNT8|H2PNT8_PONAB	42.105	114	65	1	1	113	1	114	2.64e-14	68.6
sp|A0A5A2|TVB58_HUMAN	tr|A0A0B4J1H2|A0A0B4J1H2_MOUSE	32.743	113	75	1	1	113	1	112	2.64e-14	68.6
sp|A0A5A2|TVB58_HUMAN	tr|A0A4X2LGC9|A0A4X2LGC9_VOMUR	34.783	115	74	1	1	114	10	124	2.71e-14	68.9
sp|A0A5A2|TVB58_HUMAN	tr|M3YAY3|M3YAY3_MUSPF	37.719	114	69	2	1	113	1	113	2.74e-14	68.6
sp|A0A5A2|TVB58_HUMAN	tr|A0A2I3HFW8|A0A2I3HFW8_NOMLE	45.070	71	37	2	21	90	2	71	2.74e-14	67.8
sp|A0A5A2|TVB58_HUMAN	tr|A0A286XKW1|A0A286XKW1_CAVPO	34.711	121	65	4	1	114	1	114	2.95e-14	68.9
sp|A0A5A2|TVB58_HUMAN	tr|G1Q1R0|G1Q1R0_MYOLU	36.842	95	60	0	19	113	3	97	2.95e-14	67.8
sp|A0A5A2|TVB58_HUMAN	tr|A0A0B4J1G9|A0A0B4J1G9_MOUSE	33.628	113	74	1	1	113	1	112	3.01e-14	68.2
sp|A0A5A2|TVB58_HUMAN	tr|A0A0A0MS06|A0A0A0MS06_HUMAN	42.105	114	65	1	1	113	1	114	3.48e-14	68.2
sp|A0A5A2|TVB58_HUMAN	tr|F6W0I0|F6W0I0_CALJA	34.043	94	62	0	20	113	1	94	3.75e-14	67.4
sp|A0A5A2|TVB58_HUMAN	tr|A0A2K6S962|A0A2K6S962_SAIBB	36.842	95	59	1	20	113	1	95	3.97e-14	67.4
sp|A0A5A2|TVB58_HUMAN	tr|A0A3Q2HGH6|A0A3Q2HGH6_HORSE	37.168	113	69	2	1	112	1	112	3.99e-14	68.9
sp|A0A5A2|TVB58_HUMAN	tr|A0A452FVE3|A0A452FVE3_CAPHI	33.628	113	75	0	1	113	1	113	4.37e-14	68.6
sp|A0A5A2|TVB58_HUMAN	tr|A0A5F4WJN4|A0A5F4WJN4_CALJA	33.628	113	75	0	1	113	1	113	4.61e-14	68.6
sp|A0A5A2|TVB58_HUMAN	tr|A0A2I3SG84|A0A2I3SG84_PANTR	34.043	94	62	0	20	113	1	94	5.36e-14	67.0
sp|A0A5A2|TVB58_HUMAN	tr|A0A2R8ZPP1|A0A2R8ZPP1_PANPA	34.043	94	62	0	20	113	1	94	5.36e-14	67.0
sp|A0A5A2|TVB58_HUMAN	tr|A0A2I2YDX5|A0A2I2YDX5_GORGO	34.043	94	62	0	20	113	1	94	5.36e-14	67.0
sp|A0A5A2|TVB58_HUMAN	tr|W5NT87|W5NT87_SHEEP	34.513	113	74	0	1	113	1	113	5.43e-14	68.6
sp|A0A5A2|TVB58_HUMAN	tr|G1U5M5|G1U5M5_RABIT	33.628	113	75	0	1	113	37	149	5.59e-14	68.9
sp|A0A5A2|TVB58_HUMAN	tr|G1LI84|G1LI84_AILME	36.905	84	53	0	1	84	1	84	5.63e-14	67.4
sp|A0A5A2|TVB58_HUMAN	tr|H2PNS0|H2PNS0_PONAB	35.354	99	64	0	15	113	15	113	5.84e-14	67.8
sp|A0A5A2|TVB58_HUMAN	sp|P06321|TVB8_MOUSE	33.628	113	74	1	1	113	1	112	6.30e-14	68.2
sp|A0A5A2|TVB58_HUMAN	tr|W5Q3W0|W5Q3W0_SHEEP	32.743	113	76	0	1	113	1	113	7.37e-14	67.8
sp|A0A5A2|TVB58_HUMAN	tr|G3UEI5|G3UEI5_LOXAF	33.333	120	68	3	1	114	1	114	7.56e-14	67.4
sp|A0A5A2|TVB58_HUMAN	tr|A0A5F5Y1C3|A0A5F5Y1C3_FELCA	34.483	116	59	2	1	113	1	102	7.57e-14	68.6
sp|A0A5A2|TVB58_HUMAN	tr|A0A3Q1NHD3|A0A3Q1NHD3_BOVIN	35.398	113	73	0	1	113	1	113	7.63e-14	67.4
sp|A0A5A6|TVBK3_HUMAN	sp|A0A5A6|TVBK3_HUMAN	100.000	115	0	0	1	115	1	115	1.84e-81	238
sp|A0A5A6|TVBK3_HUMAN	tr|H2PNS9|H2PNS9_PONAB	95.652	115	5	0	1	115	1	115	2.19e-77	228
sp|A0A5A6|TVBK3_HUMAN	tr|A0A0D9R601|A0A0D9R601_CHLSB	90.435	115	11	0	1	115	1	115	3.35e-66	201
sp|A0A5A6|TVBK3_HUMAN	tr|A0A2I3G644|A0A2I3G644_NOMLE	98.958	96	1	0	20	115	1	96	8.62e-66	198
sp|A0A5A6|TVBK3_HUMAN	tr|A0A2I2Z9P5|A0A2I2Z9P5_GORGO	98.958	96	1	0	20	115	1	96	8.91e-66	198
sp|A0A5A6|TVBK3_HUMAN	tr|A0A2I3RX17|A0A2I3RX17_PANTR	98.958	96	1	0	20	115	1	96	2.14e-65	197
sp|A0A5A6|TVBK3_HUMAN	tr|A0A2R8ZMB0|A0A2R8ZMB0_PANPA	98.958	96	1	0	20	115	1	96	2.14e-65	197
sp|A0A5A6|TVBK3_HUMAN	sp|A0A0K0K1C0|TVBK1_HUMAN	80.000	115	23	0	1	115	1	115	5.37e-64	194
sp|A0A5A6|TVBK3_HUMAN	tr|A0A5F8ARU2|A0A5F8ARU2_MACMU	80.000	115	23	0	1	115	1	115	1.88e-63	195
sp|A0A5A6|TVBK3_HUMAN	tr|A0A2K5NQ76|A0A2K5NQ76_CERAT	82.609	115	20	0	1	115	1	115	1.02e-57	179
sp|A0A5A6|TVBK3_HUMAN	sp|A0A584|TVBK2_HUMAN	82.609	115	20	0	1	115	1	115	3.94e-57	177
sp|A0A5A6|TVBK3_HUMAN	tr|A0A5F8A0S7|A0A5F8A0S7_MACMU	81.739	115	21	0	1	115	30	144	4.49e-57	179
sp|A0A5A6|TVBK3_HUMAN	tr|A0A2Y9RMD0|A0A2Y9RMD0_TRIMA	70.435	115	34	0	1	115	1	115	1.99e-55	177
sp|A0A5A6|TVBK3_HUMAN	tr|A0A2Y9RMD0|A0A2Y9RMD0_TRIMA	27.160	81	59	0	20	100	142	222	0.001	42.4
sp|A0A5A6|TVBK3_HUMAN	tr|A0A2I3TMT0|A0A2I3TMT0_PANTR	83.333	96	16	0	20	115	1	96	3.71e-54	169
sp|A0A5A6|TVBK3_HUMAN	tr|F6QKW4|F6QKW4_HORSE	68.696	115	36	0	1	115	1	115	7.81e-53	167
sp|A0A5A6|TVBK3_HUMAN	tr|A0A2I2YEE1|A0A2I2YEE1_GORGO	81.250	96	18	0	20	115	1	96	1.08e-51	162
sp|A0A5A6|TVBK3_HUMAN	tr|A0A140T8L9|A0A140T8L9_MOUSE	62.609	115	43	0	1	115	1	115	1.14e-49	158
sp|A0A5A6|TVBK3_HUMAN	tr|A0A287BAK4|A0A287BAK4_PIG	65.217	115	40	0	1	115	1	115	1.86e-48	157
sp|A0A5A6|TVBK3_HUMAN	tr|G1QD30|G1QD30_MYOLU	62.281	114	43	0	1	114	1	114	1.83e-46	150
sp|A0A5A6|TVBK3_HUMAN	tr|G1Q3D8|G1Q3D8_MYOLU	60.870	115	45	0	1	115	1	115	2.02e-45	147
sp|A0A5A6|TVBK3_HUMAN	tr|A0A1S3FLY0|A0A1S3FLY0_DIPOR	64.348	115	41	0	1	115	518	632	3.37e-45	159
sp|A0A5A6|TVBK3_HUMAN	tr|A0A1S3FLY0|A0A1S3FLY0_DIPOR	63.478	115	42	0	1	115	61	175	1.06e-44	158
sp|A0A5A6|TVBK3_HUMAN	tr|A0A1S3FLY0|A0A1S3FLY0_DIPOR	43.878	98	54	1	18	115	207	303	3.28e-17	81.3
sp|A0A5A6|TVBK3_HUMAN	tr|A0A1S3FLY0|A0A1S3FLY0_DIPOR	37.391	115	65	3	1	115	384	491	4.69e-14	72.0
sp|A0A5A6|TVBK3_HUMAN	sp|P04435|TVB79_HUMAN	60.000	115	46	0	1	115	1	115	1.78e-44	145
sp|A0A5A6|TVBK3_HUMAN	tr|G3SCY6|G3SCY6_GORGO	60.000	115	46	0	1	115	1	115	5.38e-44	145
sp|A0A5A6|TVBK3_HUMAN	tr|A0A5F8AKQ7|A0A5F8AKQ7_MACMU	62.609	115	43	0	1	115	1	115	1.79e-43	144
sp|A0A5A6|TVBK3_HUMAN	tr|A0A0D9R637|A0A0D9R637_CHLSB	60.870	115	45	0	1	115	1	115	1.97e-43	142
sp|A0A5A6|TVBK3_HUMAN	tr|A0A0D9R622|A0A0D9R622_CHLSB	59.130	115	47	0	1	115	1	115	2.33e-43	142
sp|A0A5A6|TVBK3_HUMAN	tr|A0A2R9CRM5|A0A2R9CRM5_PANPA	59.130	115	47	0	1	115	1	115	3.97e-43	143
sp|A0A5A6|TVBK3_HUMAN	tr|A0A2I3SZE5|A0A2I3SZE5_PANTR	59.130	115	47	0	1	115	1	115	4.62e-43	142
sp|A0A5A6|TVBK3_HUMAN	tr|A0A5F9CY84|A0A5F9CY84_RABIT	57.391	115	49	0	1	115	1	115	6.70e-43	141
sp|A0A5A6|TVBK3_HUMAN	sp|A0A1B0GX51|TVB78_HUMAN	60.000	115	46	0	1	115	1	115	6.97e-43	141
sp|A0A5A6|TVBK3_HUMAN	tr|A0A0D9R652|A0A0D9R652_CHLSB	59.130	115	47	0	1	115	1	115	1.60e-42	140
sp|A0A5A6|TVBK3_HUMAN	tr|G3U679|G3U679_LOXAF	57.391	115	49	0	1	115	1	115	2.08e-42	140
sp|A0A5A6|TVBK3_HUMAN	tr|A0A0D9R615|A0A0D9R615_CHLSB	60.870	115	45	0	1	115	1	115	3.02e-42	139
sp|A0A5A6|TVBK3_HUMAN	tr|A0A5F9C0U2|A0A5F9C0U2_RABIT	56.522	115	50	0	1	115	1	115	3.75e-42	140
sp|A0A5A6|TVBK3_HUMAN	tr|G1TLM0|G1TLM0_RABIT	56.522	115	50	0	1	115	36	150	4.41e-42	142
sp|A0A5A6|TVBK3_HUMAN	tr|A0A5F9C3L0|A0A5F9C3L0_RABIT	56.522	115	50	0	1	115	1	115	6.27e-42	139
sp|A0A5A6|TVBK3_HUMAN	sp|A0A1B0GXF2|TVB72_HUMAN	60.870	115	45	0	1	115	1	115	6.30e-42	138
sp|A0A5A6|TVBK3_HUMAN	tr|G1PF97|G1PF97_MYOLU	59.130	115	47	0	1	115	1	115	8.01e-42	138
sp|A0A5A6|TVBK3_HUMAN	tr|A0A5F7Z944|A0A5F7Z944_MACMU	61.739	115	44	0	1	115	1	115	9.35e-42	140
sp|A0A5A6|TVBK3_HUMAN	tr|A0A2K6LUZ3|A0A2K6LUZ3_RHIBE	60.000	115	46	0	1	115	1	115	1.02e-41	139
sp|A0A5A6|TVBK3_HUMAN	tr|H2PP78|H2PP78_PONAB	58.261	115	48	0	1	115	1	115	1.46e-41	137
sp|A0A5A6|TVBK3_HUMAN	tr|G1Q7G5|G1Q7G5_MYOLU	59.483	116	45	1	1	114	1	116	1.48e-41	137
sp|A0A5A6|TVBK3_HUMAN	tr|H2PNS2|H2PNS2_PONAB	59.130	115	47	0	1	115	1	115	2.14e-41	137
sp|A0A5A6|TVBK3_HUMAN	tr|G3U0D8|G3U0D8_LOXAF	57.391	115	49	0	1	115	1	115	3.97e-41	137
sp|A0A5A6|TVBK3_HUMAN	tr|A0A0A6YYK4|A0A0A6YYK4_HUMAN	57.895	114	48	0	1	114	1	114	4.24e-41	136
sp|A0A5A6|TVBK3_HUMAN	tr|H0Y0E0|H0Y0E0_OTOGA	56.140	114	50	0	1	114	1	114	5.09e-41	136
sp|A0A5A6|TVBK3_HUMAN	tr|A0A5F9DQT0|A0A5F9DQT0_RABIT	54.783	115	52	0	1	115	1	115	5.59e-41	137
sp|A0A5A6|TVBK3_HUMAN	tr|W5Q394|W5Q394_SHEEP	57.391	115	48	1	1	114	1	115	5.70e-41	137
sp|A0A5A6|TVBK3_HUMAN	tr|G3HUB0|G3HUB0_CRIGR	65.591	93	32	0	23	115	111	203	3.36e-40	138
sp|A0A5A6|TVBK3_HUMAN	tr|G3HUB0|G3HUB0_CRIGR	32.292	96	64	1	19	114	1	95	1.33e-09	58.5
sp|A0A5A6|TVBK3_HUMAN	tr|A0A3Q2HJM4|A0A3Q2HJM4_HORSE	55.263	114	51	0	1	114	1	114	3.38e-40	136
sp|A0A5A6|TVBK3_HUMAN	sp|A0A1B0GX31|TVB76_HUMAN	58.261	115	48	0	1	115	1	115	4.87e-40	134
sp|A0A5A6|TVBK3_HUMAN	tr|A0A2K5CA28|A0A2K5CA28_AOTNA	57.895	114	48	0	1	114	1	114	5.60e-40	134
sp|A0A5A6|TVBK3_HUMAN	tr|A0A2K6S973|A0A2K6S973_SAIBB	58.772	114	47	0	1	114	1	114	8.67e-40	133
sp|A0A5A6|TVBK3_HUMAN	tr|E1BLJ5|E1BLJ5_BOVIN	57.391	115	48	1	1	114	1	115	1.40e-39	135
sp|A0A5A6|TVBK3_HUMAN	tr|M3YAZ8|M3YAZ8_MUSPF	54.386	114	52	0	1	114	19	132	1.49e-39	134
sp|A0A5A6|TVBK3_HUMAN	tr|A0A2R8MLD8|A0A2R8MLD8_CALJA	58.261	115	47	1	1	115	1	114	3.07e-39	133
sp|A0A5A6|TVBK3_HUMAN	sp|A0A0K0K1E9|TVB77_HUMAN	57.391	115	49	0	1	115	1	115	3.94e-39	131
sp|A0A5A6|TVBK3_HUMAN	tr|A0A0D9R5Z8|A0A0D9R5Z8_CHLSB	53.043	115	54	0	1	115	1	115	4.11e-39	132
sp|A0A5A6|TVBK3_HUMAN	sp|A0A1B0GX95|TVB74_HUMAN	57.391	115	49	0	1	115	1	115	4.91e-39	131
sp|A0A5A6|TVBK3_HUMAN	tr|H2PPC2|H2PPC2_PONAB	57.658	111	47	0	5	115	3	113	9.92e-39	130
sp|A0A5A6|TVBK3_HUMAN	tr|A0A0D9R630|A0A0D9R630_CHLSB	59.130	115	47	0	1	115	1	115	1.00e-38	131
sp|A0A5A6|TVBK3_HUMAN	tr|G1LI80|G1LI80_AILME	55.652	115	51	0	1	115	1	115	1.52e-38	130
sp|A0A5A6|TVBK3_HUMAN	tr|W5Q3E7|W5Q3E7_SHEEP	56.522	115	49	1	1	114	1	115	1.60e-38	130
sp|A0A5A6|TVBK3_HUMAN	tr|G1TT18|G1TT18_RABIT	52.174	115	55	0	1	115	29	143	4.60e-38	131
sp|A0A5A6|TVBK3_HUMAN	tr|A0A5F4WD84|A0A5F4WD84_CALJA	63.636	99	31	1	17	115	12	105	7.00e-38	129
sp|A0A5A6|TVBK3_HUMAN	sp|A0A0B4J2E0|TVBL4_HUMAN	53.043	115	54	0	1	115	1	115	1.08e-37	128
sp|A0A5A6|TVBK3_HUMAN	sp|P01733|TVBL3_HUMAN	52.174	115	55	0	1	115	1	115	1.80e-37	127
sp|A0A5A6|TVBK3_HUMAN	tr|A0A2K5WZ43|A0A2K5WZ43_MACFA	52.174	115	55	0	1	115	1	115	2.06e-37	127
sp|A0A5A6|TVBK3_HUMAN	tr|A0A5F4VRY3|A0A5F4VRY3_CALJA	55.652	115	50	1	1	115	1	114	2.39e-37	129
sp|A0A5A6|TVBK3_HUMAN	tr|A0A0D9R5Z2|A0A0D9R5Z2_CHLSB	53.043	115	54	0	1	115	32	146	3.19e-37	129
sp|A0A5A6|TVBK3_HUMAN	tr|A0A2K5MU22|A0A2K5MU22_CERAT	51.304	115	56	0	1	115	1	115	3.36e-37	127
sp|A0A5A6|TVBK3_HUMAN	tr|E2QRQ7|E2QRQ7_CANLF	62.500	96	36	0	20	115	47	142	4.01e-37	129
sp|A0A5A6|TVBK3_HUMAN	tr|A0A2K6MIT7|A0A2K6MIT7_RHIBE	51.304	115	56	0	1	115	1	115	4.92e-37	127
sp|A0A5A6|TVBK3_HUMAN	tr|A0A5F8ACV7|A0A5F8ACV7_MACMU	52.174	115	55	0	1	115	10	124	1.04e-36	127
sp|A0A5A6|TVBK3_HUMAN	tr|H2PNT0|H2PNT0_PONAB	52.174	115	55	0	1	115	1	115	1.50e-36	125
sp|A0A5A6|TVBK3_HUMAN	tr|G1QQJ2|G1QQJ2_NOMLE	53.043	115	52	1	1	115	1	113	1.59e-36	125
sp|A0A5A6|TVBK3_HUMAN	tr|G1Q417|G1Q417_MYOLU	53.913	115	53	0	1	115	1	115	2.03e-36	124
sp|A0A5A6|TVBK3_HUMAN	tr|A0A286XSQ7|A0A286XSQ7_CAVPO	52.586	116	50	1	1	111	1	116	3.05e-36	124
sp|A0A5A6|TVBK3_HUMAN	tr|H2PNT1|H2PNT1_PONAB	59.130	115	47	0	1	115	1	115	4.28e-36	124
sp|A0A5A6|TVBK3_HUMAN	tr|A0A3Q1LZ56|A0A3Q1LZ56_BOVIN	55.652	115	50	1	1	114	1	115	7.33e-36	125
sp|A0A5A6|TVBK3_HUMAN	tr|G1Q3Z9|G1Q3Z9_MYOLU	51.304	115	55	1	1	115	1	114	1.13e-35	122
sp|A0A5A6|TVBK3_HUMAN	tr|G3QUE3|G3QUE3_GORGO	54.867	113	50	1	3	115	4	115	3.33e-35	121
sp|A0A5A6|TVBK3_HUMAN	tr|G3SJ64|G3SJ64_GORGO	53.097	113	51	1	1	113	1	111	5.95e-35	121
sp|A0A5A6|TVBK3_HUMAN	tr|A0A2K6JZ29|A0A2K6JZ29_RHIBE	63.158	95	35	0	21	115	2	96	6.32e-35	120
sp|A0A5A6|TVBK3_HUMAN	tr|D2HP21|D2HP21_AILME	57.895	95	40	0	21	115	21	115	6.46e-35	120
sp|A0A5A6|TVBK3_HUMAN	tr|H0XL50|H0XL50_OTOGA	51.754	114	55	0	1	114	1	114	6.69e-35	121
sp|A0A5A6|TVBK3_HUMAN	tr|W5Q3I1|W5Q3I1_SHEEP	52.586	116	53	1	1	114	1	116	7.78e-35	121
sp|A0A5A6|TVBK3_HUMAN	tr|A0A5F7ZC26|A0A5F7ZC26_MACMU	58.261	115	48	0	1	115	1	115	1.14e-34	122
sp|A0A5A6|TVBK3_HUMAN	tr|A0A075B6L6|A0A075B6L6_HUMAN	60.870	115	45	0	1	115	1	115	1.16e-34	120
sp|A0A5A6|TVBK3_HUMAN	tr|A0A0D9R673|A0A0D9R673_CHLSB	60.526	114	45	0	1	114	1	114	1.43e-34	120
sp|A0A5A6|TVBK3_HUMAN	tr|A0A2R9CK66|A0A2R9CK66_PANPA	50.435	115	56	1	1	115	10	123	1.60e-34	120
sp|A0A5A6|TVBK3_HUMAN	tr|A0A2K6S931|A0A2K6S931_SAIBB	61.053	95	37	0	21	115	2	96	2.11e-34	119
sp|A0A5A6|TVBK3_HUMAN	tr|A0A2R8ZBY4|A0A2R8ZBY4_PANPA	62.105	95	36	0	21	115	21	115	2.28e-34	119
sp|A0A5A6|TVBK3_HUMAN	tr|A0A2I2U584|A0A2I2U584_FELCA	54.286	105	48	0	11	115	12	116	3.63e-34	119
sp|A0A5A6|TVBK3_HUMAN	tr|W5Q3I6|W5Q3I6_SHEEP	51.754	114	55	0	1	114	1	114	4.32e-34	119
sp|A0A5A6|TVBK3_HUMAN	tr|G1Q573|G1Q573_MYOLU	55.102	98	44	0	18	115	18	115	4.44e-34	119
sp|A0A5A6|TVBK3_HUMAN	sp|A0A1B0GX78|TVBL5_HUMAN	57.391	115	49	0	1	115	1	115	4.54e-34	119
sp|A0A5A6|TVBK3_HUMAN	tr|A0A5F7ZGT2|A0A5F7ZGT2_MACMU	60.870	115	45	0	1	115	1	115	4.74e-34	120
sp|A0A5A6|TVBK3_HUMAN	tr|A0A4X2L526|A0A4X2L526_VOMUR	49.123	114	58	0	1	114	3	116	7.98e-34	120
sp|A0A5A6|TVBK3_HUMAN	tr|I3LAQ5|I3LAQ5_PIG	52.174	115	55	0	1	115	1	115	9.35e-34	119
sp|A0A5A6|TVBK3_HUMAN	tr|A0A2I3SFL4|A0A2I3SFL4_PANTR	58.333	96	40	0	20	115	1	96	1.14e-33	118
sp|A0A5A6|TVBK3_HUMAN	tr|A0A2R8ZH29|A0A2R8ZH29_PANPA	58.333	96	40	0	20	115	1	96	1.14e-33	118
sp|A0A5A6|TVBK3_HUMAN	tr|A0A5F4W1J3|A0A5F4W1J3_CALJA	50.435	115	56	1	1	115	1	114	1.17e-33	118
sp|A0A5A6|TVBK3_HUMAN	tr|G1LI70|G1LI70_AILME	56.842	95	41	0	21	115	21	115	1.24e-33	118
sp|A0A5A6|TVBK3_HUMAN	tr|A0A0A6YYE3|A0A0A6YYE3_MOUSE	50.435	115	57	0	1	115	1	115	1.35e-33	117
sp|A0A5A6|TVBK3_HUMAN	tr|M3YAX3|M3YAX3_MUSPF	50.435	115	57	0	1	115	1	115	2.06e-33	118
sp|A0A5A6|TVBK3_HUMAN	tr|G3S5Y1|G3S5Y1_GORGO	57.292	96	41	0	20	115	1	96	2.15e-33	117
sp|A0A5A6|TVBK3_HUMAN	tr|M3YAY8|M3YAY8_MUSPF	57.391	115	49	0	1	115	52	166	2.74e-33	120
sp|A0A5A6|TVBK3_HUMAN	tr|A0A2K6S6A6|A0A2K6S6A6_SAIBB	57.292	96	41	0	20	115	1	96	3.84e-33	116
sp|A0A5A6|TVBK3_HUMAN	tr|A0A2K5FA68|A0A2K5FA68_AOTNA	59.375	96	36	1	20	115	1	93	4.07e-33	116
sp|A0A5A6|TVBK3_HUMAN	tr|A0A2R8ZLU1|A0A2R8ZLU1_PANPA	56.250	96	42	0	20	115	1	96	6.81e-33	115
sp|A0A5A6|TVBK3_HUMAN	tr|A0A2K5XGH8|A0A2K5XGH8_MANLE	56.250	96	42	0	20	115	1	96	9.44e-33	115
sp|A0A5A6|TVBK3_HUMAN	tr|H0VH94|H0VH94_CAVPO	47.826	115	60	0	1	115	1	115	1.05e-32	115
sp|A0A5A6|TVBK3_HUMAN	tr|M3YAZ1|M3YAZ1_MUSPF	51.724	116	55	1	1	115	56	171	1.71e-32	118
sp|A0A5A6|TVBK3_HUMAN	tr|A0A2K5D117|A0A2K5D117_AOTNA	58.065	93	39	0	21	113	3	95	2.11e-32	114
sp|A0A5A6|TVBK3_HUMAN	tr|A0A5F9DIJ4|A0A5F9DIJ4_RABIT	53.043	115	43	1	1	115	1	104	3.46e-32	114
sp|A0A5A6|TVBK3_HUMAN	tr|A0A2K5C4A7|A0A2K5C4A7_AOTNA	55.208	96	43	0	20	115	1	96	3.69e-32	114
sp|A0A5A6|TVBK3_HUMAN	tr|A0A287BPL5|A0A287BPL5_PIG	50.000	120	55	1	1	115	1	120	3.72e-32	115
sp|A0A5A6|TVBK3_HUMAN	tr|F7ANN6|F7ANN6_HORSE	49.565	115	57	1	1	115	1	114	4.45e-32	116
sp|A0A5A6|TVBK3_HUMAN	tr|A0A5F4VX41|A0A5F4VX41_CALJA	52.632	114	44	1	1	114	1	104	4.48e-32	114
sp|A0A5A6|TVBK3_HUMAN	tr|A0A2R8M5Y3|A0A2R8M5Y3_CALJA	55.208	96	43	0	20	115	1	96	4.55e-32	114
sp|A0A5A6|TVBK3_HUMAN	tr|A0A287AT33|A0A287AT33_PIG	52.174	115	55	0	1	115	1	115	5.60e-32	115
sp|A0A5A6|TVBK3_HUMAN	tr|A0A087X0K7|A0A087X0K7_HUMAN	50.442	113	56	0	1	113	1	113	6.66e-32	113
sp|A0A5A6|TVBK3_HUMAN	tr|W5NVS7|W5NVS7_SHEEP	48.246	114	58	1	1	114	1	113	8.22e-32	114
sp|A0A5A6|TVBK3_HUMAN	tr|G1Q3H5|G1Q3H5_MYOLU	53.061	98	46	0	18	115	18	115	1.40e-31	112
sp|A0A5A6|TVBK3_HUMAN	tr|A0A3Q2HPD4|A0A3Q2HPD4_HORSE	57.732	97	41	0	19	115	29	125	1.63e-31	113
sp|A0A5A6|TVBK3_HUMAN	tr|H2PNT2|H2PNT2_PONAB	55.208	96	43	0	19	114	19	114	2.00e-31	112
sp|A0A5A6|TVBK3_HUMAN	tr|W5NQJ5|W5NQJ5_SHEEP	48.246	114	58	1	1	114	1	113	2.01e-31	113
sp|A0A5A6|TVBK3_HUMAN	tr|A0A0B4J1H3|A0A0B4J1H3_MOUSE	51.515	99	48	0	17	115	17	115	2.16e-31	112
sp|A0A5A6|TVBK3_HUMAN	sp|P06320|TVB7_MOUSE	51.515	99	48	0	17	115	17	115	3.66e-31	112
sp|A0A5A6|TVBK3_HUMAN	tr|G3SEF2|G3SEF2_GORGO	54.167	96	44	0	20	115	1	96	4.89e-31	110
sp|A0A5A6|TVBK3_HUMAN	tr|H2PNT4|H2PNT4_PONAB	48.624	109	56	0	5	113	5	113	7.51e-31	110
sp|A0A5A6|TVBK3_HUMAN	tr|A0A3Q2I467|A0A3Q2I467_HORSE	53.191	94	44	0	21	114	35	128	9.13e-31	111
sp|A0A5A6|TVBK3_HUMAN	tr|A0A452DUZ7|A0A452DUZ7_CAPHI	54.737	95	43	0	20	114	1	95	1.01e-30	109
sp|A0A5A6|TVBK3_HUMAN	sp|A0A5B0|TVB14_HUMAN	53.125	96	45	0	19	114	19	114	1.26e-30	110
sp|A0A5A6|TVBK3_HUMAN	tr|W5Q3Q6|W5Q3Q6_SHEEP	53.125	96	45	0	19	114	58	153	1.27e-30	112
sp|A0A5A6|TVBK3_HUMAN	tr|A0A5F4CEP1|A0A5F4CEP1_CANLF	49.123	114	58	0	1	114	1	114	1.28e-30	111
sp|A0A5A6|TVBK3_HUMAN	tr|A0A0D9R603|A0A0D9R603_CHLSB	50.442	113	55	1	3	115	13	124	1.44e-30	111
sp|A0A5A6|TVBK3_HUMAN	tr|A0A3Q1M5S8|A0A3Q1M5S8_BOVIN	53.125	96	45	0	19	114	9	104	1.47e-30	110
sp|A0A5A6|TVBK3_HUMAN	tr|M3X8N2|M3X8N2_FELCA	55.833	120	48	2	1	115	1	120	1.85e-30	110
sp|A0A5A6|TVBK3_HUMAN	tr|E1BKT7|E1BKT7_BOVIN	48.246	114	58	1	1	114	1	113	2.07e-30	110
sp|A0A5A6|TVBK3_HUMAN	tr|A0A452F4X6|A0A452F4X6_CAPHI	48.673	113	57	1	1	113	1	112	2.42e-30	110
sp|A0A5A6|TVBK3_HUMAN	tr|H0W0D3|H0W0D3_CAVPO	46.491	114	61	0	1	114	1	114	3.25e-30	109
sp|A0A5A6|TVBK3_HUMAN	tr|W5Q2W0|W5Q2W0_SHEEP	47.368	114	59	1	1	114	1	113	9.71e-30	108
sp|A0A5A6|TVBK3_HUMAN	sp|A0A0A6YYD4|TVB13_HUMAN	47.788	113	58	1	3	115	13	124	2.05e-29	107
sp|A0A5A6|TVBK3_HUMAN	tr|A0A3Q1MYX4|A0A3Q1MYX4_BOVIN	52.083	96	46	0	19	114	19	114	2.30e-29	108
sp|A0A5A6|TVBK3_HUMAN	tr|A0A0D9R5Y7|A0A0D9R5Y7_CHLSB	53.535	99	46	0	16	114	19	117	2.71e-29	108
sp|A0A5A6|TVBK3_HUMAN	tr|F7DLY7|F7DLY7_HORSE	53.191	94	44	0	21	114	32	125	3.05e-29	107
sp|A0A5A6|TVBK3_HUMAN	tr|H2PNR9|H2PNR9_PONAB	47.368	114	60	0	1	114	1	114	3.86e-29	106
sp|A0A5A6|TVBK3_HUMAN	tr|A0A0B4J1C6|A0A0B4J1C6_HORSE	49.565	115	58	0	1	115	15	129	4.32e-29	107
sp|A0A5A6|TVBK3_HUMAN	tr|G1TVH8|G1TVH8_RABIT	53.846	91	42	0	25	115	19	109	5.48e-29	106
sp|A0A5A6|TVBK3_HUMAN	tr|A0A5F8A0B0|A0A5F8A0B0_MACMU	53.684	95	44	0	20	114	27	121	6.85e-29	108
sp|A0A5A6|TVBK3_HUMAN	tr|A0A4X2LGD3|A0A4X2LGD3_VOMUR	48.246	114	59	0	1	114	10	123	7.12e-29	106
sp|A0A5A6|TVBK3_HUMAN	tr|E2RGC4|E2RGC4_CANLF	53.913	115	53	0	1	115	1	115	7.92e-29	106
sp|A0A5A6|TVBK3_HUMAN	tr|A0A2K6U3F4|A0A2K6U3F4_SAIBB	51.579	95	46	0	21	115	21	115	8.12e-29	106
sp|A0A5A6|TVBK3_HUMAN	tr|A0A5F5XYX4|A0A5F5XYX4_FELCA	45.217	115	62	1	1	115	1	114	8.71e-28	105
sp|A0A5A6|TVBK3_HUMAN	tr|A0A5F9CFQ9|A0A5F9CFQ9_RABIT	51.685	89	43	0	1	89	42	130	9.03e-28	103
sp|A0A5A6|TVBK3_HUMAN	tr|A0A5F4W984|A0A5F4W984_CALJA	44.643	112	61	1	4	115	4	114	9.20e-28	103
sp|A0A5A6|TVBK3_HUMAN	tr|A0A3Q2HCI8|A0A3Q2HCI8_HORSE	51.515	99	48	0	17	115	17	115	1.15e-27	103
sp|A0A5A6|TVBK3_HUMAN	tr|A0A286XVX1|A0A286XVX1_CAVPO	44.737	114	63	0	1	114	1	114	1.69e-27	102
sp|A0A5A6|TVBK3_HUMAN	tr|A0A0A0MS05|A0A0A0MS05_HUMAN	45.217	115	62	1	1	115	1	114	1.80e-27	102
sp|A0A5A6|TVBK3_HUMAN	tr|A0A2K5UPD7|A0A2K5UPD7_MACFA	51.042	96	46	1	20	115	1	95	2.76e-27	101
sp|A0A5A6|TVBK3_HUMAN	tr|H2PNT5|H2PNT5_PONAB	43.860	114	64	0	1	114	1	114	3.01e-27	101
sp|A0A5A6|TVBK3_HUMAN	tr|W5Q2B0|W5Q2B0_SHEEP	45.217	115	63	0	1	115	1	115	3.20e-27	101
sp|A0A5A6|TVBK3_HUMAN	tr|A0A2K5NZC0|A0A2K5NZC0_CERAT	66.216	74	25	0	42	115	7	80	3.57e-27	100
sp|A0A5A6|TVBK3_HUMAN	sp|A0A087X0M5|TVB18_HUMAN	43.860	114	64	0	1	114	1	114	3.80e-27	101
sp|A0A5A6|TVBK3_HUMAN	sp|A0A1B0GX68|TVB2_HUMAN	44.737	114	63	0	1	114	1	114	4.06e-27	101
sp|A0A5A6|TVBK3_HUMAN	sp|A0A0B4J1U6|TVB9_HUMAN	45.217	115	62	1	1	115	1	114	8.95e-27	100
sp|A0A5A6|TVBK3_HUMAN	tr|G1Q2S4|G1Q2S4_MYOLU	45.133	113	61	1	2	114	24	135	9.65e-27	100
sp|A0A5A6|TVBK3_HUMAN	tr|A0A0A6YYE2|A0A0A6YYE2_MOUSE	46.087	115	62	0	1	115	1	115	1.03e-26	100
sp|A0A5A6|TVBK3_HUMAN	tr|W5Q2I9|W5Q2I9_SHEEP	44.828	116	61	2	1	114	1	115	1.29e-26	100
sp|A0A5A6|TVBK3_HUMAN	tr|H2PNS5|H2PNS5_PONAB	44.348	115	63	1	1	115	1	114	1.58e-26	99.8
sp|A0A5A6|TVBK3_HUMAN	tr|A0A5F8AMQ9|A0A5F8AMQ9_MACMU	48.958	96	49	0	20	115	8	103	1.66e-26	101
sp|A0A5A6|TVBK3_HUMAN	tr|A0A2K5ZG94|A0A2K5ZG94_MANLE	64.865	74	26	0	42	115	7	80	1.74e-26	98.6
sp|A0A5A6|TVBK3_HUMAN	tr|A0A0D9R6A5|A0A0D9R6A5_CHLSB	43.860	114	64	0	1	114	1	114	1.76e-26	100
sp|A0A5A6|TVBK3_HUMAN	tr|F7CBP4|F7CBP4_HORSE	54.054	111	51	0	1	111	1	111	2.21e-26	103
sp|A0A5A6|TVBK3_HUMAN	tr|F7CBP4|F7CBP4_HORSE	51.064	94	46	0	21	114	185	278	4.05e-26	103
sp|A0A5A6|TVBK3_HUMAN	tr|A0A5F9DCN2|A0A5F9DCN2_RABIT	46.087	115	61	1	1	115	1	114	2.30e-26	100
sp|A0A5A6|TVBK3_HUMAN	tr|W5NVS3|W5NVS3_SHEEP	42.982	114	64	1	1	114	1	113	2.86e-26	99.4
sp|A0A5A6|TVBK3_HUMAN	tr|A0A0B4J1Q1|A0A0B4J1Q1_RABIT	44.348	115	64	0	1	115	26	140	4.00e-26	100
sp|A0A5A6|TVBK3_HUMAN	tr|A0A2I3TC23|A0A2I3TC23_PANTR	51.579	95	46	0	20	114	1	95	4.56e-26	98.6
sp|A0A5A6|TVBK3_HUMAN	tr|G3UIH3|G3UIH3_LOXAF	44.737	114	59	1	5	114	1	114	4.61e-26	98.6
sp|A0A5A6|TVBK3_HUMAN	tr|W5NSZ0|W5NSZ0_SHEEP	42.742	124	60	2	1	114	1	123	4.61e-26	99.8
sp|A0A5A6|TVBK3_HUMAN	tr|A0A0D9R668|A0A0D9R668_CHLSB	46.087	115	61	1	1	115	84	197	5.61e-26	101
sp|A0A5A6|TVBK3_HUMAN	sp|P01734|TVB1_MOUSE	40.870	115	68	0	1	115	1	115	6.93e-26	98.6
sp|A0A5A6|TVBK3_HUMAN	tr|A0A2K6KTH2|A0A2K6KTH2_RHIBE	44.737	114	63	0	1	114	1	114	7.60e-26	98.6
sp|A0A5A6|TVBK3_HUMAN	tr|A0A2K5L1Q5|A0A2K5L1Q5_CERAT	47.917	96	49	1	20	115	1	95	9.58e-26	97.8
sp|A0A5A6|TVBK3_HUMAN	tr|A0A096MTD4|A0A096MTD4_PAPAN	47.917	96	49	1	20	115	1	95	9.69e-26	97.4
sp|A0A5A6|TVBK3_HUMAN	tr|A0A2I3HHN6|A0A2I3HHN6_NOMLE	49.474	95	47	1	21	115	2	95	1.13e-25	97.4
sp|A0A5A6|TVBK3_HUMAN	tr|A0A5F4WFI3|A0A5F4WFI3_CALJA	44.348	115	63	1	1	115	1	114	1.35e-25	99.8
sp|A0A5A6|TVBK3_HUMAN	tr|G1Q7G6|G1Q7G6_MYOLU	42.982	114	64	1	1	114	25	137	1.83e-25	97.8
sp|A0A5A6|TVBK3_HUMAN	tr|A0A5F8ABI0|A0A5F8ABI0_MACMU	63.514	74	27	0	42	115	7	80	2.25e-25	95.9
sp|A0A5A6|TVBK3_HUMAN	tr|A0A2Y9RE44|A0A2Y9RE44_TRIMA	43.860	114	63	1	2	115	134	246	2.29e-25	100
sp|A0A5A6|TVBK3_HUMAN	tr|A0A2Y9RE44|A0A2Y9RE44_TRIMA	29.231	65	45	1	51	114	1	65	1.5	33.5
sp|A0A5A6|TVBK3_HUMAN	tr|A0A3Q1MRQ9|A0A3Q1MRQ9_BOVIN	50.538	93	46	0	22	114	88	180	2.96e-25	99.0
sp|A0A5A6|TVBK3_HUMAN	tr|A0A2I3H537|A0A2I3H537_NOMLE	50.000	94	47	0	20	113	1	94	3.11e-25	96.7
sp|A0A5A6|TVBK3_HUMAN	tr|A0A2I3GXT0|A0A2I3GXT0_NOMLE	50.000	96	47	1	20	115	1	95	3.25e-25	96.3
sp|A0A5A6|TVBK3_HUMAN	tr|W5Q3R5|W5Q3R5_SHEEP	42.105	114	66	0	1	114	1	114	3.48e-25	96.7
sp|A0A5A6|TVBK3_HUMAN	tr|A0A2K5XTW0|A0A2K5XTW0_MANLE	50.000	96	47	1	20	115	1	95	3.63e-25	96.3
sp|A0A5A6|TVBK3_HUMAN	tr|A0A5F8AMX8|A0A5F8AMX8_MACMU	48.958	96	48	1	20	115	1	95	5.31e-25	95.9
sp|A0A5A6|TVBK3_HUMAN	tr|A0A0D9R606|A0A0D9R606_CHLSB	49.485	97	48	1	19	115	19	114	6.01e-25	96.3
sp|A0A5A6|TVBK3_HUMAN	tr|A0A4X2LMH6|A0A4X2LMH6_VOMUR	42.105	114	66	0	1	114	1	114	7.17e-25	95.5
sp|A0A5A6|TVBK3_HUMAN	tr|A0A0D9R649|A0A0D9R649_CHLSB	46.392	97	51	1	19	115	19	114	7.63e-25	95.9
sp|A0A5A6|TVBK3_HUMAN	tr|G1Q091|G1Q091_MYOLU	42.727	110	62	1	1	110	25	133	9.04e-25	95.9
sp|A0A5A6|TVBK3_HUMAN	tr|A0A287BPA6|A0A287BPA6_PIG	41.739	115	66	1	1	115	1	114	9.70e-25	95.5
sp|A0A5A6|TVBK3_HUMAN	tr|A0A075B5J0|A0A075B5J0_MOUSE	40.870	115	67	1	1	115	1	114	1.76e-24	94.4
sp|A0A5A6|TVBK3_HUMAN	tr|A0A2K5XH52|A0A2K5XH52_MANLE	45.833	96	51	1	20	115	1	95	2.91e-24	94.0
sp|A0A5A6|TVBK3_HUMAN	tr|A0A2K5XAT6|A0A2K5XAT6_MANLE	46.875	96	50	1	20	115	1	95	2.98e-24	94.0
sp|A0A5A6|TVBK3_HUMAN	tr|A0A2K5KZG7|A0A2K5KZG7_CERAT	46.875	96	50	1	20	115	1	95	3.55e-24	93.6
sp|A0A5A6|TVBK3_HUMAN	tr|E1BKE0|E1BKE0_BOVIN	47.368	114	59	1	1	114	1	113	3.66e-24	94.7
sp|A0A5A6|TVBK3_HUMAN	tr|A0A2I3MVP2|A0A2I3MVP2_PAPAN	46.875	96	50	1	20	115	1	95	3.92e-24	93.2
sp|A0A5A6|TVBK3_HUMAN	tr|A0A0D9R669|A0A0D9R669_CHLSB	45.361	97	52	1	19	115	19	114	5.41e-24	93.6
sp|A0A5A6|TVBK3_HUMAN	tr|A0A2K6JWS1|A0A2K6JWS1_RHIBE	46.237	93	49	1	23	115	4	95	6.11e-24	93.2
sp|A0A5A6|TVBK3_HUMAN	tr|G1Q063|G1Q063_MYOLU	46.875	96	50	1	19	114	41	135	6.61e-24	93.6
sp|A0A5A6|TVBK3_HUMAN	tr|J9PAC4|J9PAC4_CANLF	44.737	114	62	1	1	114	10	122	6.80e-24	94.4
sp|A0A5A6|TVBK3_HUMAN	tr|A0A2K5L374|A0A2K5L374_CERAT	48.958	96	48	1	20	115	1	95	7.52e-24	92.8
sp|A0A5A6|TVBK3_HUMAN	tr|H2PNS4|H2PNS4_PONAB	44.330	97	53	1	19	115	19	114	8.08e-24	92.8
sp|A0A5A6|TVBK3_HUMAN	tr|A0A5F9C7Z6|A0A5F9C7Z6_RABIT	40.602	133	53	1	9	115	9	141	8.10e-24	95.5
sp|A0A5A6|TVBK3_HUMAN	tr|A0A2K5UPB1|A0A2K5UPB1_MACFA	46.875	96	50	1	20	115	1	95	1.01e-23	92.4
sp|A0A5A6|TVBK3_HUMAN	tr|A0A5F5XIY4|A0A5F5XIY4_FELCA	45.872	109	57	2	7	114	7	114	1.36e-23	93.2
sp|A0A5A6|TVBK3_HUMAN	tr|A0A2I3RXP8|A0A2I3RXP8_PANTR	47.872	94	48	1	21	114	2	94	1.48e-23	92.0
sp|A0A5A6|TVBK3_HUMAN	tr|A0A2R8ZM38|A0A2R8ZM38_PANPA	47.872	94	48	1	21	114	2	94	1.48e-23	92.0
sp|A0A5A6|TVBK3_HUMAN	tr|A0A2I2YNL5|A0A2I2YNL5_GORGO	47.368	95	49	1	21	115	2	95	1.65e-23	92.0
sp|A0A5A6|TVBK3_HUMAN	tr|H2PPC3|H2PPC3_PONAB	42.478	113	64	1	3	115	13	124	1.73e-23	92.4
sp|A0A5A6|TVBK3_HUMAN	tr|W5Q338|W5Q338_SHEEP	41.228	114	62	1	1	114	1	109	1.76e-23	91.7
sp|A0A5A6|TVBK3_HUMAN	tr|G1U0T3|G1U0T3_RABIT	43.478	115	64	1	1	115	1	114	2.18e-23	93.6
sp|A0A5A6|TVBK3_HUMAN	tr|W5Q398|W5Q398_SHEEP	42.105	114	65	1	1	114	23	135	2.24e-23	92.4
sp|A0A5A6|TVBK3_HUMAN	sp|A0A599|TVB56_HUMAN	46.392	97	51	1	19	115	19	114	2.96e-23	91.3
sp|A0A5A6|TVBK3_HUMAN	tr|A0A2I3M602|A0A2I3M602_PAPAN	48.454	97	47	2	20	115	1	95	3.14e-23	91.3
sp|A0A5A6|TVBK3_HUMAN	tr|A0A2I2ZKY0|A0A2I2ZKY0_GORGO	46.875	96	50	1	20	115	1	95	3.50e-23	91.3
sp|A0A5A6|TVBK3_HUMAN	tr|A0A0D9R610|A0A0D9R610_CHLSB	45.361	97	52	1	19	115	19	114	3.67e-23	91.7
sp|A0A5A6|TVBK3_HUMAN	tr|A0A2I2ZTH6|A0A2I2ZTH6_GORGO	47.917	96	49	1	20	115	1	95	4.40e-23	90.9
sp|A0A5A6|TVBK3_HUMAN	sp|A0A597|TVB55_HUMAN	46.392	97	51	1	19	115	19	114	4.93e-23	90.9
sp|A0A5A6|TVBK3_HUMAN	tr|H2PNS8|H2PNS8_PONAB	46.392	97	51	1	19	115	19	114	5.21e-23	90.9
sp|A0A5A6|TVBK3_HUMAN	tr|A0A2K5XQU1|A0A2K5XQU1_MANLE	46.316	95	51	0	20	114	1	95	6.03e-23	90.5
sp|A0A5A6|TVBK3_HUMAN	tr|A0A2I3MAA8|A0A2I3MAA8_PAPAN	46.875	96	50	1	20	115	1	95	6.83e-23	90.1
sp|A0A5A6|TVBK3_HUMAN	tr|A0A286ZQB7|A0A286ZQB7_PIG	41.525	118	65	2	1	115	1	117	6.99e-23	92.0
sp|A0A5A6|TVBK3_HUMAN	tr|G1QFX2|G1QFX2_MYOLU	41.228	114	66	1	1	114	1	113	8.10e-23	90.1
sp|A0A5A6|TVBK3_HUMAN	tr|A0A2I3SRI4|A0A2I3SRI4_PANTR	46.875	96	50	1	20	115	1	95	8.93e-23	90.1
sp|A0A5A6|TVBK3_HUMAN	tr|W5PN78|W5PN78_SHEEP	42.105	114	64	2	1	114	11	122	1.03e-22	90.9
sp|A0A5A6|TVBK3_HUMAN	tr|A0A2R8ZJK3|A0A2R8ZJK3_PANPA	46.875	96	50	1	20	115	1	95	1.14e-22	89.7
sp|A0A5A6|TVBK3_HUMAN	tr|A0A2K5XTT8|A0A2K5XTT8_MANLE	45.833	96	51	1	20	115	1	95	1.27e-22	89.7
sp|A0A5A6|TVBK3_HUMAN	sp|A0A578|TVB51_HUMAN	46.957	115	60	1	1	115	1	114	1.37e-22	89.7
sp|A0A5A6|TVBK3_HUMAN	tr|A0A2I3GCT3|A0A2I3GCT3_NOMLE	62.162	74	20	1	42	115	5	70	1.49e-22	88.2
sp|A0A5A6|TVBK3_HUMAN	tr|F6PJ59|F6PJ59_HORSE	43.878	98	55	0	18	115	26	123	1.89e-22	90.1
sp|A0A5A6|TVBK3_HUMAN	tr|G3U119|G3U119_LOXAF	38.596	114	70	0	1	114	1	114	2.01e-22	89.4
sp|A0A5A6|TVBK3_HUMAN	tr|A0A2I3LGY9|A0A2I3LGY9_PAPAN	47.312	93	48	1	23	115	3	94	2.56e-22	89.0
sp|A0A5A6|TVBK3_HUMAN	tr|A0A087WZ39|A0A087WZ39_HUMAN	38.596	114	69	1	1	114	1	113	2.64e-22	89.0
sp|A0A5A6|TVBK3_HUMAN	tr|A0A2I3RE98|A0A2I3RE98_PANTR	46.875	96	50	1	20	115	1	95	2.68e-22	89.0
sp|A0A5A6|TVBK3_HUMAN	tr|A0A0A0MS03|A0A0A0MS03_HUMAN	44.330	97	53	1	19	115	19	114	2.79e-22	89.0
sp|A0A5A6|TVBK3_HUMAN	tr|G1PYI3|G1PYI3_MYOLU	40.870	115	66	2	1	114	1	114	2.98e-22	89.0
sp|A0A5A6|TVBK3_HUMAN	tr|A0A2K6LQ67|A0A2K6LQ67_RHIBE	40.351	114	67	1	1	114	1	113	3.79e-22	89.4
sp|A0A5A6|TVBK3_HUMAN	tr|A0A5F4VX60|A0A5F4VX60_CALJA	44.330	97	53	1	19	115	19	114	4.06e-22	89.0
sp|A0A5A6|TVBK3_HUMAN	tr|W5NY45|W5NY45_SHEEP	40.708	113	66	1	1	113	1	112	4.22e-22	88.6
sp|A0A5A6|TVBK3_HUMAN	tr|A0A3Q2HZX2|A0A3Q2HZX2_HORSE	47.368	114	59	1	1	114	1	113	4.64e-22	89.4
sp|A0A5A6|TVBK3_HUMAN	tr|A0A2I3LFR1|A0A2I3LFR1_PAPAN	45.263	95	52	0	20	114	1	95	4.68e-22	88.2
sp|A0A5A6|TVBK3_HUMAN	tr|A0A2K5L243|A0A2K5L243_CERAT	45.263	95	52	0	20	114	1	95	4.68e-22	88.2
sp|A0A5A6|TVBK3_HUMAN	tr|G1QC15|G1QC15_MYOLU	45.763	118	59	3	1	114	1	117	4.99e-22	88.2
sp|A0A5A6|TVBK3_HUMAN	tr|A0A3Q2I035|A0A3Q2I035_HORSE	42.105	114	65	1	2	115	51	163	5.76e-22	90.5
sp|A0A5A6|TVBK3_HUMAN	tr|A0A2K5L2G8|A0A2K5L2G8_CERAT	45.833	96	51	1	20	115	1	95	8.15e-22	87.8
sp|A0A5A6|TVBK3_HUMAN	tr|A0A2R8ZBA5|A0A2R8ZBA5_PANPA	44.681	94	52	0	21	114	2	95	9.17e-22	88.2
sp|A0A5A6|TVBK3_HUMAN	tr|A0A2I3RKN7|A0A2I3RKN7_PANTR	44.681	94	52	0	21	114	2	95	9.69e-22	88.2
sp|A0A5A6|TVBK3_HUMAN	tr|H0XUT7|H0XUT7_OTOGA	40.351	114	68	0	1	114	1	114	9.97e-22	87.4
sp|A0A5A6|TVBK3_HUMAN	tr|A0A2I3G0H6|A0A2I3G0H6_NOMLE	45.833	96	51	1	20	115	1	95	1.06e-21	87.4
sp|A0A5A6|TVBK3_HUMAN	tr|A0A2K6JMV2|A0A2K6JMV2_RHIBE	41.304	92	54	0	23	114	4	95	1.11e-21	87.0
sp|A0A5A6|TVBK3_HUMAN	tr|A0A075B5I2|A0A075B5I2_MOUSE	39.474	114	68	1	1	114	1	113	1.21e-21	87.4
sp|A0A5A6|TVBK3_HUMAN	sp|A0A576|TVB31_HUMAN	38.596	114	69	1	1	114	1	113	1.37e-21	87.0
sp|A0A5A6|TVBK3_HUMAN	tr|U3KP98|U3KP98_RABIT	46.018	113	56	2	5	115	34	143	1.42e-21	92.4
sp|A0A5A6|TVBK3_HUMAN	tr|A0A2I2YU56|A0A2I2YU56_GORGO	46.875	96	50	1	20	115	1	95	1.62e-21	87.0
sp|A0A5A6|TVBK3_HUMAN	sp|A0A087WV62|TVB16_HUMAN	37.719	114	71	0	1	114	1	114	1.67e-21	87.0
sp|A0A5A6|TVBK3_HUMAN	tr|A0A075B5I9|A0A075B5I9_MOUSE	40.351	114	67	1	1	114	1	113	1.83e-21	86.7
sp|A0A5A6|TVBK3_HUMAN	tr|H2PP93|H2PP93_PONAB	45.361	97	52	1	19	115	19	114	2.36e-21	86.7
sp|A0A5A6|TVBK3_HUMAN	tr|A0A5F8A4N6|A0A5F8A4N6_MACMU	45.263	95	52	0	20	114	1	95	2.45e-21	86.3
sp|A0A5A6|TVBK3_HUMAN	tr|A0A0B4J1H1|A0A0B4J1H1_MOUSE	42.982	114	64	1	2	115	12	124	2.70e-21	86.7
sp|A0A5A6|TVBK3_HUMAN	tr|A0A0D9R688|A0A0D9R688_CHLSB	45.361	97	52	1	19	115	16	111	2.77e-21	87.4
sp|A0A5A6|TVBK3_HUMAN	tr|H2PNT3|H2PNT3_PONAB	38.596	114	69	1	1	114	1	113	2.77e-21	86.3
sp|A0A5A6|TVBK3_HUMAN	tr|G1QDZ8|G1QDZ8_MYOLU	38.596	114	69	1	1	114	1	113	3.32e-21	86.7
sp|A0A5A6|TVBK3_HUMAN	tr|A0A2K5L3Y3|A0A2K5L3Y3_CERAT	45.263	95	52	0	20	114	1	95	3.32e-21	86.3
sp|A0A5A6|TVBK3_HUMAN	tr|A0A0B4J1H0|A0A0B4J1H0_MOUSE	42.105	114	65	1	2	115	12	124	3.36e-21	86.7
sp|A0A5A6|TVBK3_HUMAN	tr|G1QA12|G1QA12_MYOLU	45.161	93	50	1	22	114	1	92	3.46e-21	85.5
sp|A0A5A6|TVBK3_HUMAN	tr|A0A5F8A5S8|A0A5F8A5S8_MACMU	47.917	96	49	1	20	115	1	95	3.83e-21	85.9
sp|A0A5A6|TVBK3_HUMAN	tr|A0A0D9R658|A0A0D9R658_CHLSB	37.719	114	70	1	1	114	1	113	4.39e-21	86.7
sp|A0A5A6|TVBK3_HUMAN	tr|A0A2R8ZGU4|A0A2R8ZGU4_PANPA	45.833	96	51	1	20	115	1	95	4.41e-21	85.9
sp|A0A5A6|TVBK3_HUMAN	tr|G1Q4I9|G1Q4I9_MYOLU	38.596	114	69	1	1	114	1	113	4.45e-21	85.9
sp|A0A5A6|TVBK3_HUMAN	tr|A0A2I3SRN4|A0A2I3SRN4_PANTR	45.833	96	51	1	20	115	1	95	5.19e-21	85.5
sp|A0A5A6|TVBK3_HUMAN	tr|A0A3Q1M227|A0A3Q1M227_BOVIN	44.330	97	53	1	18	114	23	118	5.29e-21	86.3
sp|A0A5A6|TVBK3_HUMAN	tr|W5Q384|W5Q384_SHEEP	45.455	110	59	1	1	110	21	129	5.31e-21	86.3
sp|A0A5A6|TVBK3_HUMAN	tr|A0A2R8ZPA5|A0A2R8ZPA5_PANPA	45.833	96	51	1	20	115	1	95	5.42e-21	85.5
sp|A0A5A6|TVBK3_HUMAN	sp|A0A0C4DH59|TVB54_HUMAN	45.361	97	52	1	19	115	19	114	6.01e-21	85.5
sp|A0A5A6|TVBK3_HUMAN	tr|H2PNS1|H2PNS1_PONAB	46.087	115	61	1	1	115	1	114	6.14e-21	85.5
sp|A0A5A6|TVBK3_HUMAN	tr|M3YAY3|M3YAY3_MUSPF	41.228	114	66	1	1	114	1	113	6.19e-21	85.5
sp|A0A5A6|TVBK3_HUMAN	tr|A0A5F8A2Q1|A0A5F8A2Q1_MACMU	44.792	96	52	1	20	115	1	95	8.47e-21	85.1
sp|A0A5A6|TVBK3_HUMAN	sp|A0A0K0K1G8|TVBJ2_HUMAN	37.719	114	70	1	1	114	1	113	1.06e-20	84.7
sp|A0A5A6|TVBK3_HUMAN	tr|A0A2I2ZHM0|A0A2I2ZHM0_GORGO	41.304	92	54	0	23	114	4	95	1.69e-20	84.0
sp|A0A5A6|TVBK3_HUMAN	tr|A0A2I3NG21|A0A2I3NG21_PAPAN	44.211	95	53	0	20	114	1	95	2.11e-20	84.0
sp|A0A5A6|TVBK3_HUMAN	tr|A0A286XU01|A0A286XU01_CAVPO	37.719	114	70	1	1	114	1	113	2.49e-20	84.7
sp|A0A5A6|TVBK3_HUMAN	tr|A0A5F7Z9P7|A0A5F7Z9P7_MACMU	43.299	97	54	1	19	115	16	111	2.63e-20	85.1
sp|A0A5A6|TVBK3_HUMAN	tr|A0A2K5XSC0|A0A2K5XSC0_MANLE	44.211	95	53	0	20	114	1	95	2.74e-20	83.6
sp|A0A5A6|TVBK3_HUMAN	tr|A0A2K5KXD3|A0A2K5KXD3_CERAT	44.792	96	52	1	20	115	1	95	2.92e-20	84.0
sp|A0A5A6|TVBK3_HUMAN	tr|A0A2I3LIP6|A0A2I3LIP6_PAPAN	43.158	95	54	0	20	114	1	95	2.96e-20	83.6
sp|A0A5A6|TVBK3_HUMAN	tr|A0A2K6S962|A0A2K6S962_SAIBB	41.053	95	56	0	20	114	1	95	3.04e-20	83.2
sp|A0A5A6|TVBK3_HUMAN	tr|A0A2I3T1C1|A0A2I3T1C1_PANTR	41.304	92	54	0	23	114	4	95	3.21e-20	83.2
sp|A0A5A6|TVBK3_HUMAN	tr|A0A2R8Z6U1|A0A2R8Z6U1_PANPA	41.304	92	54	0	23	114	4	95	3.21e-20	83.2
sp|A0A5A6|TVBK3_HUMAN	tr|W5NQK8|W5NQK8_SHEEP	44.737	114	62	1	1	114	1	113	3.22e-20	84.3
sp|A0A5A6|TVBK3_HUMAN	sp|A0A0K0K1G6|TVBJ3_HUMAN	38.596	114	69	1	1	114	1	113	3.39e-20	83.6
sp|A0A5A6|TVBK3_HUMAN	tr|A0A2K5VL26|A0A2K5VL26_MACFA	45.833	96	46	3	20	115	1	90	3.40e-20	83.2
sp|A0A5A6|TVBK3_HUMAN	tr|H2PNS7|H2PNS7_PONAB	37.719	114	70	1	1	114	1	113	3.44e-20	83.6
sp|A0A5A6|TVBK3_HUMAN	sp|A0A5A2|TVB58_HUMAN	44.330	97	53	1	19	115	19	114	3.50e-20	83.6
sp|A0A5A6|TVBK3_HUMAN	tr|E1BKL1|E1BKL1_BOVIN	44.330	97	53	1	18	114	22	117	3.64e-20	84.7
sp|A0A5A6|TVBK3_HUMAN	tr|A0A2I3G5E3|A0A2I3G5E3_NOMLE	41.304	92	54	0	23	114	4	95	3.82e-20	83.2
sp|A0A5A6|TVBK3_HUMAN	tr|A0A2I3GEE9|A0A2I3GEE9_NOMLE	43.750	96	53	1	20	115	1	95	3.97e-20	83.2
sp|A0A5A6|TVBK3_HUMAN	tr|A0A5F4VY98|A0A5F4VY98_CALJA	43.299	97	54	1	18	114	22	117	6.07e-20	84.7
sp|A0A5A6|TVBK3_HUMAN	tr|A0A3Q2I2R8|A0A3Q2I2R8_HORSE	46.087	115	61	1	1	115	1	114	6.18e-20	85.9
sp|A0A5A6|TVBK3_HUMAN	tr|A0A5F8ABN0|A0A5F8ABN0_MACMU	43.158	95	54	0	20	114	1	95	6.70e-20	82.8
sp|A0A5A6|TVBK3_HUMAN	tr|A0A2K5UL29|A0A2K5UL29_MACFA	43.158	95	54	0	20	114	1	95	6.70e-20	82.8
sp|A0A5A6|TVBK3_HUMAN	tr|A0A5F8AD60|A0A5F8AD60_MACMU	42.105	95	55	0	20	114	1	95	8.79e-20	82.4
sp|A0A5A6|TVBK3_HUMAN	tr|A0A3Q1MG26|A0A3Q1MG26_BOVIN	39.655	116	67	2	1	115	1	114	9.08e-20	82.8
sp|A0A5A6|TVBK3_HUMAN	tr|W5Q2T4|W5Q2T4_SHEEP	43.860	114	63	1	1	114	1	113	1.06e-19	83.2
sp|A0A5A6|TVBK3_HUMAN	tr|A0A2K5UL22|A0A2K5UL22_MACFA	44.211	95	53	0	20	114	1	95	1.12e-19	82.0
sp|A0A5A6|TVBK3_HUMAN	tr|A0A2K6S5G8|A0A2K6S5G8_SAIBB	42.391	92	52	1	23	114	4	94	1.31e-19	81.6
sp|A0A5A6|TVBK3_HUMAN	tr|A0A2K5XLP6|A0A2K5XLP6_MANLE	42.708	96	54	1	20	115	1	95	1.46e-19	82.0
sp|A0A5A6|TVBK3_HUMAN	tr|A0A2I3TN66|A0A2I3TN66_PANTR	43.158	95	54	0	20	114	1	95	1.54e-19	82.4
sp|A0A5A6|TVBK3_HUMAN	tr|A0A2R8ZQQ9|A0A2R8ZQQ9_PANPA	44.211	95	53	0	20	114	1	95	1.72e-19	82.0
sp|A0A5A6|TVBK3_HUMAN	tr|A0A0D9R5Y2|A0A0D9R5Y2_CHLSB	36.449	107	68	0	8	114	8	114	1.94e-19	82.0
sp|A0A5A6|TVBK3_HUMAN	tr|A0A3Q1MDB0|A0A3Q1MDB0_BOVIN	39.474	114	68	1	1	114	1	113	2.04e-19	83.2
sp|A0A5A6|TVBK3_HUMAN	tr|A0A5F9DEN2|A0A5F9DEN2_RABIT	39.130	115	69	1	1	115	1	114	2.12e-19	82.8
sp|A0A5A6|TVBK3_HUMAN	tr|A0A2K5XI59|A0A2K5XI59_MANLE	39.130	92	56	0	23	114	4	95	2.45e-19	81.3
sp|A0A5A6|TVBK3_HUMAN	tr|A0A0D9R5X1|A0A0D9R5X1_CHLSB	36.842	114	72	0	1	114	52	165	2.50e-19	83.2
sp|A0A5A6|TVBK3_HUMAN	tr|G1P4G8|G1P4G8_MYOLU	35.965	114	73	0	1	114	1	114	2.62e-19	81.3
sp|A0A5A6|TVBK3_HUMAN	tr|A0A2I3GDR3|A0A2I3GDR3_NOMLE	44.211	95	53	0	20	114	1	95	2.88e-19	81.3
sp|A0A5A6|TVBK3_HUMAN	tr|H0X995|H0X995_OTOGA	45.133	113	61	1	1	113	21	132	2.98e-19	81.6
sp|A0A5A6|TVBK3_HUMAN	tr|F7H9N7|F7H9N7_MACMU	42.708	96	54	1	20	115	1	95	3.27e-19	81.3
sp|A0A5A6|TVBK3_HUMAN	tr|G1PYJ0|G1PYJ0_MYOLU	36.842	114	71	1	1	114	12	124	3.48e-19	81.3
sp|A0A5A6|TVBK3_HUMAN	tr|A0A2R8MHX3|A0A2R8MHX3_CALJA	41.304	92	54	0	23	114	4	95	3.84e-19	80.5
sp|A0A5A6|TVBK3_HUMAN	tr|A0A140T8P8|A0A140T8P8_MOUSE	37.719	114	70	1	1	114	1	113	3.91e-19	80.9
sp|A0A5A6|TVBK3_HUMAN	tr|A0A2I2ZVR6|A0A2I2ZVR6_GORGO	42.105	95	55	0	20	114	1	95	4.10e-19	81.3
sp|A0A5A6|TVBK3_HUMAN	tr|A0A2K5UNW7|A0A2K5UNW7_MACFA	43.158	95	53	1	20	114	1	94	4.28e-19	80.9
sp|A0A5A6|TVBK3_HUMAN	tr|A0A2I3M3V7|A0A2I3M3V7_PAPAN	39.130	92	56	0	23	114	4	95	4.37e-19	80.5
sp|A0A5A6|TVBK3_HUMAN	tr|A0A286ZK50|A0A286ZK50_PIG	48.864	88	42	1	27	114	36	120	4.50e-19	81.3
sp|A0A5A6|TVBK3_HUMAN	tr|F6QI86|F6QI86_ORNAN	37.719	114	69	1	1	114	1	112	4.51e-19	81.3
sp|A0A5A6|TVBK3_HUMAN	tr|A0A096MTD6|A0A096MTD6_PAPAN	43.750	96	53	1	20	115	1	95	4.67e-19	80.9
sp|A0A5A6|TVBK3_HUMAN	tr|A0A2I3G989|A0A2I3G989_NOMLE	42.105	95	55	0	20	114	1	95	5.21e-19	80.9
sp|A0A5A6|TVBK3_HUMAN	tr|A0A2K5XN74|A0A2K5XN74_MANLE	43.158	95	54	0	20	114	1	95	5.77e-19	80.5
sp|A0A5A6|TVBK3_HUMAN	tr|A0A3Q2I6R7|A0A3Q2I6R7_HORSE	42.268	97	55	1	19	115	44	139	6.21e-19	82.8
sp|A0A5A6|TVBK3_HUMAN	tr|A0A4X2LGC9|A0A4X2LGC9_VOMUR	40.000	115	69	0	1	115	10	124	6.22e-19	80.9
sp|A0A5A6|TVBK3_HUMAN	tr|A0A2K5NNM0|A0A2K5NNM0_CERAT	36.842	114	71	1	1	114	1	113	7.70e-19	80.5
sp|A0A5A6|TVBK3_HUMAN	tr|A0A2K5C4R5|A0A2K5C4R5_AOTNA	41.053	95	56	0	20	114	1	95	7.90e-19	80.1
sp|A0A5A6|TVBK3_HUMAN	tr|A0A2K5UPE0|A0A2K5UPE0_MACFA	43.750	96	53	1	20	115	1	95	9.10e-19	79.7
sp|A0A5A6|TVBK3_HUMAN	tr|A0A2K6KJI6|A0A2K6KJI6_RHIBE	43.750	96	53	1	20	115	1	95	9.72e-19	79.7
sp|A0A5A6|TVBK3_HUMAN	tr|A0A2K6JSW8|A0A2K6JSW8_RHIBE	41.667	96	55	1	20	115	1	95	1.00e-18	79.7
sp|A0A5A6|TVBK3_HUMAN	tr|W5Q2S4|W5Q2S4_SHEEP	42.982	114	61	2	1	114	1	110	1.16e-18	79.7
sp|A0A5A6|TVBK3_HUMAN	tr|A0A2K5L3N4|A0A2K5L3N4_CERAT	38.043	92	57	0	23	114	4	95	1.35e-18	79.3
sp|A0A5A6|TVBK3_HUMAN	tr|A0A0A0MS06|A0A0A0MS06_HUMAN	41.228	114	67	0	1	114	1	114	1.42e-18	79.3
sp|A0A5A6|TVBK3_HUMAN	tr|M3YAX9|M3YAX9_MUSPF	35.965	114	73	0	1	114	1	114	1.69e-18	79.3
sp|A0A5A6|TVBK3_HUMAN	tr|A0A5F4W2C0|A0A5F4W2C0_CALJA	51.351	74	36	0	42	115	24	97	1.96e-18	82.0
sp|A0A5A6|TVBK3_HUMAN	tr|A0A5F8AJM4|A0A5F8AJM4_MACMU	42.105	114	66	0	1	114	1	114	2.10e-18	80.5
sp|A0A5A6|TVBK3_HUMAN	tr|M3YB13|M3YB13_MUSPF	35.965	114	72	1	1	114	1	113	2.37e-18	80.1
sp|A0A5A6|TVBK3_HUMAN	tr|M3YB04|M3YB04_MUSPF	36.842	114	71	1	1	114	1	113	2.56e-18	80.1
sp|A0A5A6|TVBK3_HUMAN	sp|A0A0K0K1D8|TVB61_HUMAN	33.333	114	75	1	1	114	1	113	3.05e-18	78.6
sp|A0A5A6|TVBK3_HUMAN	tr|A0A5F8ATE6|A0A5F8ATE6_MACMU	36.842	114	71	1	1	114	1	113	3.30e-18	80.5
sp|A0A5A6|TVBK3_HUMAN	tr|A0A2K5KYL0|A0A2K5KYL0_CERAT	41.053	95	56	0	20	114	1	95	3.39e-18	78.6
sp|A0A5A6|TVBK3_HUMAN	tr|A0A0D9R662|A0A0D9R662_CHLSB	36.842	114	71	1	1	114	1	113	3.63e-18	79.0
sp|A0A5A6|TVBK3_HUMAN	tr|F7CTB0|F7CTB0_HORSE	35.088	114	73	1	1	114	1	113	3.64e-18	78.6
sp|A0A5A6|TVBK3_HUMAN	tr|A0A2I2ZCI6|A0A2I2ZCI6_GORGO	42.708	96	54	1	20	115	1	95	3.89e-18	78.6
sp|A0A5A6|TVBK3_HUMAN	tr|M3ZC02|M3ZC02_NOMLE	41.667	96	55	1	20	115	1	95	4.10e-18	78.2
sp|A0A5A6|TVBK3_HUMAN	tr|A0A2K5UL06|A0A2K5UL06_MACFA	41.053	95	56	0	20	114	1	95	4.40e-18	78.2
sp|A0A5A6|TVBK3_HUMAN	sp|A0A0K0K1A3|TVBJ1_HUMAN	37.719	114	70	1	1	114	1	113	4.65e-18	78.2
sp|A0A5A6|TVBK3_HUMAN	tr|A0A2K5KYA4|A0A2K5KYA4_CERAT	43.158	95	54	0	20	114	1	95	5.01e-18	78.2
sp|A0A5A6|TVBK3_HUMAN	tr|A0A2I3S141|A0A2I3S141_PANTR	44.211	95	50	2	22	115	3	95	5.38e-18	78.2
sp|A0A5A6|TVBK3_HUMAN	tr|R4G9H3|R4G9H3_ANOCA	39.831	118	65	3	1	115	1	115	6.21e-18	79.0
sp|A0A5A6|TVBK3_HUMAN	tr|A0A5F8AUQ4|A0A5F8AUQ4_MACMU	42.708	96	54	1	20	115	1	95	6.43e-18	77.8
sp|A0A5A6|TVBK3_HUMAN	tr|A0A2K5BWD9|A0A2K5BWD9_AOTNA	41.304	92	53	1	23	114	4	94	8.47e-18	77.0
sp|A0A5A6|TVBK3_HUMAN	tr|W5Q2L8|W5Q2L8_SHEEP	34.211	114	74	1	1	114	1	113	9.20e-18	78.2
sp|A0A5A6|TVBK3_HUMAN	tr|A0A0D9R5W5|A0A0D9R5W5_CHLSB	42.105	114	66	0	1	114	31	144	9.36e-18	79.3
sp|A0A5A6|TVBK3_HUMAN	tr|A0A5F4CT27|A0A5F4CT27_CANLF	37.815	119	63	2	1	114	1	113	1.10e-17	78.2
sp|A0A5A6|TVBK3_HUMAN	tr|A0A2K5BWD4|A0A2K5BWD4_AOTNA	38.947	95	58	0	20	114	1	95	1.51e-17	76.6
sp|A0A5A6|TVBK3_HUMAN	tr|F6V4I2|F6V4I2_ORNAN	35.652	115	73	1	1	114	1	115	1.59e-17	76.6
sp|A0A5A6|TVBK3_HUMAN	tr|A0A5G2RAH4|A0A5G2RAH4_PIG	46.591	88	46	1	27	114	25	111	1.87e-17	77.0
sp|A0A5A6|TVBK3_HUMAN	tr|A0A5F4WJN4|A0A5F4WJN4_CALJA	35.088	114	73	1	1	114	1	113	1.90e-17	77.4
sp|A0A5A6|TVBK3_HUMAN	tr|A0A075B5I8|A0A075B5I8_MOUSE	37.895	95	59	0	20	114	1	95	2.01e-17	75.9
sp|A0A5A6|TVBK3_HUMAN	tr|A0A286XLN6|A0A286XLN6_CAVPO	35.088	114	73	1	1	114	1	113	2.04e-17	77.0
sp|A0A5A6|TVBK3_HUMAN	tr|A0A0B4J1B6|A0A0B4J1B6_HORSE	37.719	114	70	1	1	114	1	113	2.16e-17	77.4
sp|A0A5A6|TVBK3_HUMAN	tr|A0A2K6JQ93|A0A2K6JQ93_RHIBE	36.842	95	60	0	20	114	1	95	2.28e-17	76.3
sp|A0A5A6|TVBK3_HUMAN	tr|G3X7Z4|G3X7Z4_BOVIN	37.719	114	71	0	1	114	1	114	2.47e-17	77.0
sp|A0A5A6|TVBK3_HUMAN	tr|G1U5M5|G1U5M5_RABIT	35.088	114	73	1	1	114	37	149	2.47e-17	77.8
sp|A0A5A6|TVBK3_HUMAN	tr|G3UBK8|G3UBK8_LOXAF	34.211	114	74	1	1	114	1	113	2.62e-17	76.3
sp|A0A5A6|TVBK3_HUMAN	tr|A0A1D5QN33|A0A1D5QN33_MACMU	37.634	93	58	0	22	114	1	93	2.78e-17	75.9
sp|A0A5A6|TVBK3_HUMAN	tr|A0A2K5WY86|A0A2K5WY86_MACFA	37.634	93	58	0	22	114	1	93	2.78e-17	75.9
sp|A0A5A6|TVBK3_HUMAN	tr|A0A2I3FY06|A0A2I3FY06_NOMLE	37.500	96	60	0	19	114	1	96	3.14e-17	75.9
sp|A0A5A6|TVBK3_HUMAN	tr|A0A2R8Z8P2|A0A2R8Z8P2_PANPA	37.895	95	59	0	20	114	1	95	3.38e-17	75.9
sp|A0A5A6|TVBK3_HUMAN	tr|A0A0D9R5Y3|A0A0D9R5Y3_CHLSB	35.965	114	72	1	1	114	1	113	3.67e-17	77.8
sp|A0A5A6|TVBK3_HUMAN	tr|J9NUG6|J9NUG6_CANLF	37.719	114	70	1	1	114	1	113	3.68e-17	77.8
sp|A0A5A6|TVBK3_HUMAN	tr|A0A3Q2HGH6|A0A3Q2HGH6_HORSE	38.053	113	69	1	1	113	1	112	3.83e-17	76.6
sp|A0A5A6|TVBK3_HUMAN	tr|A0A0D9R687|A0A0D9R687_CHLSB	35.965	114	72	1	1	114	15	127	4.36e-17	76.6
sp|A0A5A6|TVBK3_HUMAN	tr|A0A5F7ZM54|A0A5F7ZM54_MACMU	36.957	92	58	0	23	114	4	95	5.12e-17	75.1
sp|A0A5A6|TVBK3_HUMAN	tr|G3UE25|G3UE25_LOXAF	34.513	113	73	1	1	113	10	121	5.25e-17	75.5
sp|A0A5A6|TVBK3_HUMAN	tr|W5Q439|W5Q439_SHEEP	35.965	114	73	0	1	114	9	122	6.33e-17	75.9
sp|A0A5A6|TVBK3_HUMAN	tr|H2PNS6|H2PNS6_PONAB	37.719	114	69	2	1	114	1	112	6.79e-17	75.1
sp|A0A5A6|TVBK3_HUMAN	tr|A0A2I2Z163|A0A2I2Z163_GORGO	36.842	95	60	0	20	114	1	95	7.07e-17	74.7
sp|A0A5A6|TVBK3_HUMAN	tr|H2PNT8|H2PNT8_PONAB	39.474	114	69	0	1	114	1	114	7.71e-17	75.1
sp|A0A5A6|TVBK3_HUMAN	tr|A0A0D9R656|A0A0D9R656_CHLSB	32.456	114	76	1	1	114	31	143	8.13e-17	76.3
sp|A0A5A6|TVBK3_HUMAN	tr|A0A2I3SPJ2|A0A2I3SPJ2_PANTR	37.895	95	59	0	20	114	1	95	8.14e-17	74.7
sp|A0A5A6|TVBK3_HUMAN	tr|A0A0D9R693|A0A0D9R693_CHLSB	36.842	114	71	1	1	114	1	113	8.68e-17	76.6
sp|A0A5A6|TVBK3_HUMAN	tr|W5NVT6|W5NVT6_SHEEP	33.636	110	72	1	5	114	5	113	1.07e-16	75.1
sp|A0A5A6|TVBK3_HUMAN	tr|E1BG54|E1BG54_BOVIN	33.636	110	72	1	5	114	5	113	1.23e-16	75.1
sp|A0A5A6|TVBK3_HUMAN	tr|A0A452EEW1|A0A452EEW1_CAPHI	31.304	115	78	1	1	115	1	114	1.35e-16	75.5
sp|A0A5A6|TVBK3_HUMAN	tr|A0A096NFB6|A0A096NFB6_PAPAN	36.559	93	59	0	22	114	1	93	1.50e-16	73.9
sp|A0A5A6|TVBK3_HUMAN	tr|A0A5F5XSU1|A0A5F5XSU1_FELCA	38.596	114	69	1	1	114	10	122	1.53e-16	75.9
sp|A0A5A6|TVBK3_HUMAN	tr|A0A0D9R638|A0A0D9R638_CHLSB	33.333	114	75	1	1	114	1	113	1.55e-16	74.3
sp|A0A5A6|TVBK3_HUMAN	tr|A0A452G201|A0A452G201_CAPHI	34.545	110	71	1	5	114	5	113	1.90e-16	74.7
sp|A0A5A6|TVBK3_HUMAN	tr|F7DD16|F7DD16_HORSE	37.069	116	68	2	1	114	27	139	2.08e-16	75.1
sp|A0A5A6|TVBK3_HUMAN	tr|A0A2K5UEU8|A0A2K5UEU8_MACFA	36.957	92	58	0	23	114	4	95	2.27e-16	73.6
sp|A0A5A6|TVBK3_HUMAN	tr|G1LI83|G1LI83_AILME	35.088	114	69	1	6	114	1	114	2.39e-16	73.9
sp|A0A5A6|TVBK3_HUMAN	tr|M3YAX1|M3YAX1_MUSPF	33.333	114	75	1	1	114	1	113	2.53e-16	74.7
sp|A0A5A6|TVBK3_HUMAN	tr|G1PZC1|G1PZC1_MYOLU	34.783	115	74	1	1	115	1	114	3.50e-16	73.9
sp|A0A5A6|TVBK3_HUMAN	tr|A0A1D5QXD4|A0A1D5QXD4_MACMU	35.088	114	73	1	1	114	15	127	3.72e-16	74.3
sp|A0A5A6|TVBK3_HUMAN	tr|W5Q444|W5Q444_SHEEP	33.913	115	75	1	1	114	1	115	4.21e-16	73.6
sp|A0A5A6|TVBK3_HUMAN	tr|H2PU74|H2PU74_PONAB	38.938	113	69	0	2	114	2	114	4.62e-16	73.2
sp|A0A5A6|TVBK3_HUMAN	tr|W5NWN3|W5NWN3_SHEEP	33.333	114	75	1	1	114	1	113	5.42e-16	73.6
sp|A0A5A6|TVBK3_HUMAN	tr|A0A2K5XAK0|A0A2K5XAK0_MANLE	37.500	96	59	1	19	114	1	95	5.92e-16	72.8
sp|A0A5A6|TVBK3_HUMAN	tr|A0A0B4J1G9|A0A0B4J1G9_MOUSE	35.965	114	71	2	1	114	1	112	6.05e-16	72.8
sp|A0A5A6|TVBK3_HUMAN	tr|G1TPX0|G1TPX0_RABIT	38.000	100	62	0	5	104	38	137	6.26e-16	74.7
sp|A0A5A6|TVBK3_HUMAN	tr|J9NY53|J9NY53_CANLF	35.965	114	72	1	1	114	1	113	6.36e-16	73.6
sp|A0A5A6|TVBK3_HUMAN	tr|A0A3Q1LKB1|A0A3Q1LKB1_BOVIN	34.615	104	67	1	11	114	76	178	6.72e-16	74.3
sp|A0A5A6|TVBK3_HUMAN	tr|A0A096NE19|A0A096NE19_PAPAN	37.500	96	59	1	19	114	1	95	7.43e-16	72.4
sp|A0A5A6|TVBK3_HUMAN	tr|W5Q4F5|W5Q4F5_SHEEP	32.174	115	77	1	1	115	23	136	7.53e-16	73.9
sp|A0A5A6|TVBK3_HUMAN	tr|A0A3Q2HP04|A0A3Q2HP04_HORSE	33.333	114	75	1	1	114	1	113	7.56e-16	73.6
sp|A0A5A6|TVBK3_HUMAN	tr|A0A2K5YWN4|A0A2K5YWN4_MANLE	36.559	93	59	0	22	114	1	93	7.98e-16	72.0
sp|A0A5A6|TVBK3_HUMAN	sp|A0A1B0GX49|TVB64_HUMAN	35.965	114	72	1	1	114	1	113	8.49e-16	72.4
sp|A0A5A6|TVBK3_HUMAN	tr|G1Q037|G1Q037_MYOLU	38.596	114	69	1	1	114	1	113	8.52e-16	72.4
sp|A0A5A6|TVBK3_HUMAN	tr|F6QD21|F6QD21_HORSE	39.785	93	55	1	21	113	3	94	8.57e-16	72.0
sp|A0A5A6|TVBK3_HUMAN	tr|A0A151NLH6|A0A151NLH6_ALLMI	34.783	115	73	2	1	115	1	113	8.71e-16	72.8
sp|A0A5A6|TVBK3_HUMAN	tr|W5Q387|W5Q387_SHEEP	32.727	110	73	1	5	114	5	113	8.83e-16	72.4
sp|A0A5A6|TVBK3_HUMAN	sp|P06321|TVB8_MOUSE	35.965	114	71	2	1	114	1	112	9.29e-16	72.8
sp|A0A5A6|TVBK3_HUMAN	tr|G3U3R1|G3U3R1_LOXAF	34.211	114	74	1	1	114	1	113	1.01e-15	72.0
sp|A0A5A6|TVBK3_HUMAN	tr|G3HUA7|G3HUA7_CRIGR	37.168	113	70	1	2	114	197	308	1.30e-15	76.3
sp|A0A5A6|TVBK3_HUMAN	tr|G3HUA7|G3HUA7_CRIGR	35.965	114	71	2	1	114	1	112	1.72e-12	67.4
sp|A0A5A6|TVBK3_HUMAN	tr|G3HUA7|G3HUA7_CRIGR	34.286	105	68	1	10	114	326	429	9.83e-11	62.4
sp|A0A5A6|TVBK3_HUMAN	tr|M3YAW6|M3YAW6_MUSPF	35.088	114	74	0	1	114	1	114	1.38e-15	72.0
sp|A0A5A6|TVBK3_HUMAN	sp|P01735|TVB86_MOUSE	35.965	114	71	2	1	114	1	112	1.50e-15	72.4
sp|A0A5A6|TVBK3_HUMAN	tr|A0A0D9SCS5|A0A0D9SCS5_CHLSB	45.570	79	43	0	36	114	3	81	1.75e-15	70.9
sp|A0A5A6|TVBK3_HUMAN	tr|A0A2K5UPE6|A0A2K5UPE6_MACFA	37.500	96	59	1	19	114	1	95	2.24e-15	71.2
sp|A0A5A6|TVBK3_HUMAN	tr|H2PNS3|H2PNS3_PONAB	33.333	114	75	1	1	114	1	113	2.33e-15	71.2
sp|A0A5A6|TVBK3_HUMAN	tr|G1QD70|G1QD70_MYOLU	37.719	114	70	1	1	114	1	113	2.45e-15	71.2
sp|A0A5A6|TVBK3_HUMAN	tr|G3UE11|G3UE11_LOXAF	33.628	113	74	1	1	113	11	122	2.51e-15	71.2
sp|A0A5A6|TVBK3_HUMAN	tr|H0XTE0|H0XTE0_OTOGA	33.981	103	67	1	12	114	1	102	2.68e-15	70.9
sp|A0A5A6|TVBK3_HUMAN	tr|H2PPC0|H2PPC0_PONAB	33.913	115	75	1	1	115	1	114	3.25e-15	70.9
sp|A0A5A6|TVBK3_HUMAN	tr|H0XTA8|H0XTA8_OTOGA	35.965	114	72	1	1	114	1	113	3.28e-15	71.6
sp|A0A5A6|TVBK3_HUMAN	tr|A0A5F7ZR17|A0A5F7ZR17_MACMU	36.458	96	60	1	19	114	1	95	3.42e-15	70.9
sp|A0A5A6|TVBK3_HUMAN	tr|A0A452FVE3|A0A452FVE3_CAPHI	32.456	114	76	1	1	114	1	113	3.64e-15	71.2
sp|A0A5A6|TVBK3_HUMAN	tr|G1QG65|G1QG65_MYOLU	35.088	114	71	2	1	113	12	123	3.66e-15	71.6
sp|A0A5A6|TVBK3_HUMAN	tr|A0A2I2Y4R9|A0A2I2Y4R9_GORGO	35.417	96	62	0	19	114	1	96	3.68e-15	70.5
sp|A0A5A6|TVBK3_HUMAN	tr|A0A5F4WJY4|A0A5F4WJY4_CALJA	38.596	114	70	0	1	114	1	114	3.85e-15	72.4
sp|A0A5A6|TVBK3_HUMAN	tr|A0A0D9R684|A0A0D9R684_CHLSB	33.333	114	75	1	1	114	31	143	4.06e-15	73.2
sp|A0A5A6|TVBK3_HUMAN	tr|G1SGG9|G1SGG9_RABIT	33.043	115	76	1	1	115	1	114	4.39e-15	71.6
sp|A0A5A6|TVBK3_HUMAN	tr|W5NSZ8|W5NSZ8_SHEEP	38.542	96	58	1	19	114	15	109	4.55e-15	70.5
sp|A0A5A6|TVBK3_HUMAN	tr|W5Q432|W5Q432_SHEEP	37.719	114	70	1	1	114	1	113	4.68e-15	70.5
sp|A0A5A6|TVBK3_HUMAN	tr|A0A452FWT5|A0A452FWT5_CAPHI	38.542	96	58	1	19	114	19	113	5.47e-15	70.5
sp|A0A5A6|TVBK3_HUMAN	tr|A0A0B4J1H2|A0A0B4J1H2_MOUSE	34.211	114	73	2	1	114	1	112	7.22e-15	70.1
sp|A0A5A6|TVBK3_HUMAN	tr|A0A2I3HFW8|A0A2I3HFW8_NOMLE	39.506	81	49	0	21	101	2	82	7.70e-15	68.9
sp|A0A5A6|TVBK3_HUMAN	tr|A0A0D9R5U8|A0A0D9R5U8_CHLSB	34.783	115	74	1	1	115	1	114	7.73e-15	70.1
sp|A0A5A6|TVBK3_HUMAN	tr|A0A5F8AHY6|A0A5F8AHY6_MACMU	32.456	114	76	1	1	114	69	181	7.98e-15	73.2
sp|A0A5A6|TVBK3_HUMAN	tr|W5Q273|W5Q273_SHEEP	31.579	114	77	1	1	114	1	113	8.45e-15	69.7
sp|A0A5A6|TVBK3_HUMAN	tr|A0A287BDJ2|A0A287BDJ2_PIG	34.545	110	71	1	5	114	5	113	9.39e-15	70.9
sp|A0A5A6|TVBK3_HUMAN	sp|A0A5B6|TVB28_HUMAN	33.913	115	75	1	1	115	1	114	9.91e-15	69.7
sp|A0A5A6|TVBK3_HUMAN	tr|G3UCC7|G3UCC7_LOXAF	32.456	114	76	1	1	114	1	113	1.01e-14	69.7
sp|A0A5A6|TVBK3_HUMAN	tr|A0A2I3T6L8|A0A2I3T6L8_PANTR	35.417	96	62	0	19	114	1	96	1.04e-14	69.3
sp|A0A5A6|TVBK3_HUMAN	tr|A0A5F4WJ73|A0A5F4WJ73_CALJA	35.652	115	73	1	1	115	30	143	1.08e-14	70.9
sp|A0A5A6|TVBK3_HUMAN	tr|A0A3Q1MQW6|A0A3Q1MQW6_BOVIN	38.542	96	58	1	19	114	19	113	1.23e-14	70.1
sp|A0A5A6|TVBK3_HUMAN	tr|A0A2R8ZCA4|A0A2R8ZCA4_PANPA	35.417	96	62	0	19	114	1	96	1.29e-14	69.3
sp|A0A5A6|TVBK3_HUMAN	tr|G1Q1R0|G1Q1R0_MYOLU	35.052	97	62	1	18	114	2	97	1.30e-14	68.9
sp|A0A5A6|TVBK3_HUMAN	tr|A0A3Q1NHD3|A0A3Q1NHD3_BOVIN	35.088	114	73	1	1	114	1	113	1.51e-14	69.3
sp|A0A5A6|TVBK3_HUMAN	tr|A0A2K5NZ16|A0A2K5NZ16_CERAT	35.789	95	60	1	20	114	16	109	1.56e-14	69.3
sp|A0A5A6|TVBK3_HUMAN	tr|A0A5F4W370|A0A5F4W370_CALJA	35.652	115	71	3	1	114	1	113	1.67e-14	70.5
sp|A0A5A6|TVBK3_HUMAN	tr|A0A151NL37|A0A151NL37_ALLMI	37.719	114	69	2	1	114	251	362	1.73e-14	73.2
sp|A0A5A6|TVBK3_HUMAN	tr|A0A151NL37|A0A151NL37_ALLMI	34.426	61	39	1	1	61	1	60	0.003	41.2
sp|A0A5A6|TVBK3_HUMAN	tr|A0A3Q1LPA3|A0A3Q1LPA3_BOVIN	30.702	114	69	2	1	114	1	104	2.11e-14	69.3
sp|A0A5A6|TVBK3_HUMAN	sp|P0DPF7|TVB63_HUMAN	32.456	114	76	1	1	114	1	113	2.35e-14	68.6
sp|A0A5A6|TVBK3_HUMAN	sp|A0A0J9YXY3|TVB62_HUMAN	32.456	114	76	1	1	114	1	113	2.35e-14	68.6
sp|A0A5A6|TVBK3_HUMAN	sp|A0A0A6YYG2|TVB66_HUMAN	32.456	114	76	1	1	114	1	113	2.35e-14	68.6
sp|A0A5A6|TVBK3_HUMAN	tr|G1QDB9|G1QDB9_MYOLU	34.821	112	72	1	4	115	3	113	3.16e-14	68.6
sp|A0A5A6|TVBK3_HUMAN	tr|F7CWY6|F7CWY6_HORSE	35.965	114	71	2	1	114	1	112	4.22e-14	68.9
sp|A0A5A6|TVBK3_HUMAN	tr|G1Q3X4|G1Q3X4_MYOLU	40.870	115	68	0	1	115	1	115	4.50e-14	68.2
sp|A0A5A6|TVBK3_HUMAN	tr|G3U0K4|G3U0K4_LOXAF	36.893	103	62	2	12	114	21	120	4.60e-14	68.2
sp|A0A5A6|TVBK3_HUMAN	tr|A0A3Q2HIG9|A0A3Q2HIG9_HORSE	34.483	116	72	3	1	114	57	170	4.80e-14	69.7
sp|A0A5A6|TVBK3_HUMAN	tr|G1Q442|G1Q442_MYOLU	36.937	111	68	2	5	115	2	110	4.81e-14	67.8
sp|A0A5A6|TVBK3_HUMAN	tr|J9P0S5|J9P0S5_CANLF	29.825	114	79	1	1	114	9	121	4.91e-14	68.6
sp|A0A5A6|TVBK3_HUMAN	tr|A0A2K5XB22|A0A2K5XB22_MANLE	36.264	91	58	0	20	110	1	91	5.14e-14	67.8
sp|A0A5A6|TVBK3_HUMAN	sp|A0A0A6YYG3|TVB68_HUMAN	34.211	114	73	2	1	114	1	112	5.58e-14	67.8
sp|A0A5A6|TVBK3_HUMAN	tr|A0A140T8N6|A0A140T8N6_MOUSE	33.628	113	73	2	1	113	1	111	5.95e-14	67.8
sp|A0A5A6|TVBK3_HUMAN	tr|W5Q4R5|W5Q4R5_SHEEP	34.211	114	74	1	1	114	1	113	6.01e-14	67.8
sp|A0A5A6|TVBK3_HUMAN	tr|A0A5F4DAX7|A0A5F4DAX7_CANLF	35.965	114	72	1	1	114	1	113	6.28e-14	67.4
sp|A0A5A6|TVBK3_HUMAN	tr|W5NQJ9|W5NQJ9_SHEEP	31.818	110	74	1	5	114	5	113	6.30e-14	68.2
sp|A0A5A6|TVBK3_HUMAN	tr|A0A2I3H0A4|A0A2I3H0A4_NOMLE	35.789	95	60	1	20	114	1	94	6.47e-14	67.8
sp|A0A5A6|TVBK3_HUMAN	tr|A0A3Q2KZ60|A0A3Q2KZ60_HORSE	34.746	118	70	2	1	115	29	142	6.84e-14	70.5
sp|A0A5A6|TVBK3_HUMAN	tr|K7ESX3|K7ESX3_PONAB	31.579	114	77	1	1	114	15	127	7.64e-14	68.2
sp|A0A5A6|TVBK3_HUMAN	tr|A0A2I3SG84|A0A2I3SG84_PANTR	34.737	95	61	1	20	114	1	94	8.46e-14	66.6
sp|A0A5A6|TVBK3_HUMAN	tr|A0A2R8ZPP1|A0A2R8ZPP1_PANPA	34.737	95	61	1	20	114	1	94	8.46e-14	66.6
sp|A0A5A6|TVBK3_HUMAN	tr|A0A2I2YDX5|A0A2I2YDX5_GORGO	34.737	95	61	1	20	114	1	94	8.46e-14	66.6
sp|A0A5A6|TVBK3_HUMAN	tr|A0A2K6S1S7|A0A2K6S1S7_SAIBB	34.737	95	62	0	20	114	1	95	9.06e-14	67.0
sp|A0A5A6|TVBK3_HUMAN	tr|W5Q299|W5Q299_SHEEP	35.652	115	72	2	1	114	1	114	1.02e-13	67.8
sp|A0A5A6|TVBK3_HUMAN	tr|A0A2R8PL26|A0A2R8PL26_CALJA	34.737	95	62	0	20	114	1	95	1.10e-13	66.6
sp|A0A5A6|TVBK3_HUMAN	tr|A0A0B4J1H4|A0A0B4J1H4_MOUSE	31.356	118	77	3	1	115	1	117	1.11e-13	67.0
sp|A0A5A6|TVBK3_HUMAN	tr|F6TUJ7|F6TUJ7_ORNAN	36.522	115	72	1	1	115	1	114	1.12e-13	67.4
sp|A0A5A6|TVBK3_HUMAN	tr|G1LI79|G1LI79_AILME	33.333	114	74	2	1	114	1	112	1.13e-13	67.4
sp|A0A5B0|TVB14_HUMAN	sp|A0A5B0|TVB14_HUMAN	100.000	115	0	0	1	115	1	115	7.95e-83	242
sp|A0A5B0|TVB14_HUMAN	tr|H2PNT2|H2PNT2_PONAB	94.059	101	6	0	15	115	15	115	4.62e-68	204
sp|A0A5B0|TVB14_HUMAN	tr|A0A5F8A0B0|A0A5F8A0B0_MACMU	88.119	101	12	0	15	115	22	122	3.01e-62	192
sp|A0A5B0|TVB14_HUMAN	tr|A0A2K6U3F4|A0A2K6U3F4_SAIBB	84.000	100	16	0	15	114	15	114	9.52e-59	182
sp|A0A5B0|TVB14_HUMAN	tr|A0A0D9R5Y7|A0A0D9R5Y7_CHLSB	84.848	99	15	0	17	115	20	118	1.29e-58	183
sp|A0A5B0|TVB14_HUMAN	tr|F7DLY7|F7DLY7_HORSE	74.359	117	28	1	1	115	10	126	3.91e-52	166
sp|A0A5B0|TVB14_HUMAN	tr|A0A3Q2I467|A0A3Q2I467_HORSE	76.842	95	22	0	21	115	35	129	6.94e-51	162
sp|A0A5B0|TVB14_HUMAN	tr|F7CBP4|F7CBP4_HORSE	73.469	98	26	0	18	115	182	279	9.25e-50	164
sp|A0A5B0|TVB14_HUMAN	tr|F7CBP4|F7CBP4_HORSE	46.392	97	52	0	15	111	15	111	9.37e-24	97.1
sp|A0A5B0|TVB14_HUMAN	tr|H2PNS2|H2PNS2_PONAB	57.018	114	49	0	1	114	1	114	3.86e-44	144
sp|A0A5B0|TVB14_HUMAN	tr|G1Q3D8|G1Q3D8_MYOLU	59.649	114	46	0	1	114	1	114	5.97e-44	144
sp|A0A5B0|TVB14_HUMAN	tr|G1QD30|G1QD30_MYOLU	59.649	114	46	0	1	114	1	114	7.99e-44	143
sp|A0A5B0|TVB14_HUMAN	sp|A0A1B0GXF2|TVB72_HUMAN	57.895	114	48	0	1	114	1	114	1.22e-43	143
sp|A0A5B0|TVB14_HUMAN	tr|G1PF97|G1PF97_MYOLU	59.649	114	46	0	1	114	1	114	3.38e-43	142
sp|A0A5B0|TVB14_HUMAN	tr|A0A2R8MLD8|A0A2R8MLD8_CALJA	56.140	114	49	1	1	114	1	113	5.29e-42	140
sp|A0A5B0|TVB14_HUMAN	tr|A0A5F9DQT0|A0A5F9DQT0_RABIT	56.140	114	50	0	1	114	1	114	8.61e-42	139
sp|A0A5B0|TVB14_HUMAN	tr|A0A0D9R5Z8|A0A0D9R5Z8_CHLSB	55.263	114	51	0	1	114	1	114	1.33e-41	138
sp|A0A5B0|TVB14_HUMAN	tr|E1BLJ5|E1BLJ5_BOVIN	60.000	115	45	1	1	114	1	115	2.94e-41	139
sp|A0A5B0|TVB14_HUMAN	tr|A0A5F9C0U2|A0A5F9C0U2_RABIT	55.263	114	51	0	1	114	1	114	3.45e-41	137
sp|A0A5B0|TVB14_HUMAN	tr|H2PNT0|H2PNT0_PONAB	54.386	114	52	0	1	114	1	114	4.56e-41	136
sp|A0A5B0|TVB14_HUMAN	tr|A0A2K6MIT7|A0A2K6MIT7_RHIBE	54.386	114	52	0	1	114	1	114	4.94e-41	137
sp|A0A5B0|TVB14_HUMAN	tr|W5Q3Q6|W5Q3Q6_SHEEP	65.217	115	40	0	1	115	40	154	5.30e-41	139
sp|A0A5B0|TVB14_HUMAN	tr|A0A3Q2HJM4|A0A3Q2HJM4_HORSE	53.509	114	53	0	1	114	1	114	7.42e-41	138
sp|A0A5B0|TVB14_HUMAN	tr|G1TLM0|G1TLM0_RABIT	54.386	114	52	0	1	114	36	149	9.92e-41	138
sp|A0A5B0|TVB14_HUMAN	tr|A0A5F9CY84|A0A5F9CY84_RABIT	54.386	114	52	0	1	114	1	114	1.89e-40	135
sp|A0A5B0|TVB14_HUMAN	tr|W5Q394|W5Q394_SHEEP	57.391	115	48	1	1	114	1	115	2.41e-40	135
sp|A0A5B0|TVB14_HUMAN	sp|A0A0B4J2E0|TVBL4_HUMAN	55.263	114	51	0	1	114	1	114	2.50e-40	134
sp|A0A5B0|TVB14_HUMAN	tr|W5Q3E7|W5Q3E7_SHEEP	55.652	115	50	1	1	114	1	115	3.74e-40	134
sp|A0A5B0|TVB14_HUMAN	tr|A0A0D9R5Z2|A0A0D9R5Z2_CHLSB	56.140	114	50	0	1	114	32	145	5.01e-40	136
sp|A0A5B0|TVB14_HUMAN	tr|M3YAZ8|M3YAZ8_MUSPF	56.140	114	50	0	1	114	19	132	8.91e-40	134
sp|A0A5B0|TVB14_HUMAN	sp|P01733|TVBL3_HUMAN	53.509	114	53	0	1	114	1	114	1.03e-39	133
sp|A0A5B0|TVB14_HUMAN	tr|A0A2K5WZ43|A0A2K5WZ43_MACFA	55.046	109	49	0	6	114	6	114	1.37e-39	133
sp|A0A5B0|TVB14_HUMAN	tr|A0A2K6S973|A0A2K6S973_SAIBB	53.509	114	53	0	1	114	1	114	1.50e-39	133
sp|A0A5B0|TVB14_HUMAN	tr|A0A2K5MU22|A0A2K5MU22_CERAT	53.509	114	53	0	1	114	1	114	1.97e-39	132
sp|A0A5B0|TVB14_HUMAN	tr|A0A5F9C3L0|A0A5F9C3L0_RABIT	54.386	114	52	0	1	114	1	114	2.46e-39	132
sp|A0A5B0|TVB14_HUMAN	tr|A0A0D9R615|A0A0D9R615_CHLSB	54.386	114	52	0	1	114	1	114	2.48e-39	132
sp|A0A5B0|TVB14_HUMAN	tr|A0A5F8ACV7|A0A5F8ACV7_MACMU	54.386	114	52	0	1	114	10	123	2.61e-39	133
sp|A0A5B0|TVB14_HUMAN	tr|A0A3Q1LZ56|A0A3Q1LZ56_BOVIN	54.783	115	51	1	1	114	1	115	3.09e-39	134
sp|A0A5B0|TVB14_HUMAN	tr|A0A4X2L526|A0A4X2L526_VOMUR	51.327	113	55	0	3	115	5	117	7.58e-39	133
sp|A0A5B0|TVB14_HUMAN	tr|A0A3Q1M5S8|A0A3Q1M5S8_BOVIN	61.386	101	39	0	15	115	5	105	7.94e-39	132
sp|A0A5B0|TVB14_HUMAN	sp|A0A0K0K1C0|TVBK1_HUMAN	53.509	114	53	0	1	114	1	114	1.40e-38	130
sp|A0A5B0|TVB14_HUMAN	tr|G3U679|G3U679_LOXAF	52.632	114	54	0	1	114	1	114	2.16e-38	129
sp|A0A5B0|TVB14_HUMAN	tr|H2PNS9|H2PNS9_PONAB	53.509	114	53	0	1	114	1	114	3.09e-38	129
sp|A0A5B0|TVB14_HUMAN	tr|H0Y0E0|H0Y0E0_OTOGA	50.435	115	57	0	1	115	1	115	3.63e-38	129
sp|A0A5B0|TVB14_HUMAN	tr|A0A0D9R652|A0A0D9R652_CHLSB	52.632	114	54	0	1	114	1	114	1.06e-37	128
sp|A0A5B0|TVB14_HUMAN	tr|A0A2R9CRM5|A0A2R9CRM5_PANPA	50.000	114	57	0	1	114	1	114	1.07e-37	129
sp|A0A5B0|TVB14_HUMAN	sp|A0A1B0GX51|TVB78_HUMAN	51.754	114	55	0	1	114	1	114	1.40e-37	127
sp|A0A5B0|TVB14_HUMAN	tr|G3U0D8|G3U0D8_LOXAF	52.632	114	54	0	1	114	1	114	2.05e-37	128
sp|A0A5B0|TVB14_HUMAN	tr|H2PPC2|H2PPC2_PONAB	50.893	112	55	0	3	114	1	112	2.27e-37	127
sp|A0A5B0|TVB14_HUMAN	tr|A0A0D9R637|A0A0D9R637_CHLSB	52.632	114	54	0	1	114	1	114	2.31e-37	127
sp|A0A5B0|TVB14_HUMAN	tr|G1TT18|G1TT18_RABIT	50.877	114	56	0	1	114	29	142	2.74e-37	129
sp|A0A5B0|TVB14_HUMAN	tr|F6QKW4|F6QKW4_HORSE	51.754	114	55	0	1	114	1	114	3.81e-37	128
sp|A0A5B0|TVB14_HUMAN	sp|A0A1B0GX31|TVB76_HUMAN	52.632	114	54	0	1	114	1	114	4.46e-37	126
sp|A0A5B0|TVB14_HUMAN	tr|G1Q7G5|G1Q7G5_MYOLU	52.586	116	53	1	1	114	1	116	5.60e-37	126
sp|A0A5B0|TVB14_HUMAN	tr|G1Q417|G1Q417_MYOLU	49.123	114	58	0	1	114	1	114	1.11e-36	125
sp|A0A5B0|TVB14_HUMAN	tr|D2HP21|D2HP21_AILME	60.000	100	40	0	15	114	15	114	1.82e-36	125
sp|A0A5B0|TVB14_HUMAN	tr|A0A2I3SZE5|A0A2I3SZE5_PANTR	49.123	114	58	0	1	114	1	114	2.11e-36	125
sp|A0A5B0|TVB14_HUMAN	tr|W5Q3I6|W5Q3I6_SHEEP	48.696	115	59	0	1	115	1	115	3.18e-36	124
sp|A0A5B0|TVB14_HUMAN	sp|P04435|TVB79_HUMAN	48.246	114	59	0	1	114	1	114	4.79e-36	124
sp|A0A5B0|TVB14_HUMAN	tr|H2PNT4|H2PNT4_PONAB	53.211	109	51	0	5	113	5	113	5.12e-36	123
sp|A0A5B0|TVB14_HUMAN	tr|A0A2K5CA28|A0A2K5CA28_AOTNA	50.000	114	57	0	1	114	1	114	5.75e-36	124
sp|A0A5B0|TVB14_HUMAN	tr|A0A2K6LUZ3|A0A2K6LUZ3_RHIBE	52.632	114	54	0	1	114	1	114	6.33e-36	124
sp|A0A5B0|TVB14_HUMAN	sp|A0A5A6|TVBK3_HUMAN	51.754	114	55	0	1	114	1	114	6.65e-36	123
sp|A0A5B0|TVB14_HUMAN	tr|G3SCY6|G3SCY6_GORGO	48.246	114	59	0	1	114	1	114	7.69e-36	124
sp|A0A5B0|TVB14_HUMAN	tr|A0A2Y9RMD0|A0A2Y9RMD0_TRIMA	52.632	114	54	0	1	114	1	114	8.06e-36	127
sp|A0A5B0|TVB14_HUMAN	tr|A0A2Y9RMD0|A0A2Y9RMD0_TRIMA	36.842	38	24	0	17	54	139	176	0.019	38.9
sp|A0A5B0|TVB14_HUMAN	tr|G1LI80|G1LI80_AILME	51.754	114	55	0	1	114	1	114	1.05e-35	123
sp|A0A5B0|TVB14_HUMAN	tr|G3SJ64|G3SJ64_GORGO	52.212	113	52	1	1	113	1	111	1.26e-35	123
sp|A0A5B0|TVB14_HUMAN	tr|G1LI70|G1LI70_AILME	59.000	100	41	0	15	114	15	114	1.34e-35	123
sp|A0A5B0|TVB14_HUMAN	tr|A0A5F8ARU2|A0A5F8ARU2_MACMU	51.754	114	55	0	1	114	1	114	1.71e-35	124
sp|A0A5B0|TVB14_HUMAN	tr|A0A5F8AKQ7|A0A5F8AKQ7_MACMU	50.000	114	57	0	1	114	1	114	2.78e-35	123
sp|A0A5B0|TVB14_HUMAN	tr|A0A5F7Z944|A0A5F7Z944_MACMU	51.754	114	55	0	1	114	1	114	3.61e-35	123
sp|A0A5B0|TVB14_HUMAN	tr|G1QQJ2|G1QQJ2_NOMLE	50.877	114	54	1	1	114	1	112	4.05e-35	122
sp|A0A5B0|TVB14_HUMAN	tr|A0A2R9CK66|A0A2R9CK66_PANPA	54.286	105	48	0	9	113	17	121	4.09e-35	122
sp|A0A5B0|TVB14_HUMAN	tr|A0A286XSQ7|A0A286XSQ7_CAVPO	51.724	116	51	1	1	111	1	116	1.23e-34	120
sp|A0A5B0|TVB14_HUMAN	tr|A0A0A6YYK4|A0A0A6YYK4_HUMAN	49.123	114	58	0	1	114	1	114	1.28e-34	120
sp|A0A5B0|TVB14_HUMAN	tr|A0A0D9R622|A0A0D9R622_CHLSB	49.123	114	58	0	1	114	1	114	1.55e-34	120
sp|A0A5B0|TVB14_HUMAN	tr|G3QUE3|G3QUE3_GORGO	52.727	110	51	1	5	114	6	114	1.91e-34	119
sp|A0A5B0|TVB14_HUMAN	sp|A0A0K0K1E9|TVB77_HUMAN	50.000	114	57	0	1	114	1	114	1.93e-34	119
sp|A0A5B0|TVB14_HUMAN	tr|H0XL50|H0XL50_OTOGA	48.182	110	57	0	6	115	6	115	2.02e-34	120
sp|A0A5B0|TVB14_HUMAN	tr|A0A5F7ZGT2|A0A5F7ZGT2_MACMU	56.140	114	50	0	1	114	1	114	2.47e-34	121
sp|A0A5B0|TVB14_HUMAN	tr|A0A2R8ZBY4|A0A2R8ZBY4_PANPA	52.727	110	51	1	5	114	6	114	2.84e-34	119
sp|A0A5B0|TVB14_HUMAN	tr|A0A1S3FLY0|A0A1S3FLY0_DIPOR	53.509	114	53	0	1	114	518	631	3.43e-34	129
sp|A0A5B0|TVB14_HUMAN	tr|A0A1S3FLY0|A0A1S3FLY0_DIPOR	51.754	114	55	0	1	114	61	174	2.51e-32	124
sp|A0A5B0|TVB14_HUMAN	tr|A0A1S3FLY0|A0A1S3FLY0_DIPOR	39.583	96	57	1	19	114	208	302	1.51e-17	82.0
sp|A0A5B0|TVB14_HUMAN	tr|A0A1S3FLY0|A0A1S3FLY0_DIPOR	34.211	114	68	3	1	114	384	490	2.03e-11	64.7
sp|A0A5B0|TVB14_HUMAN	tr|A0A2I2U584|A0A2I2U584_FELCA	52.885	104	49	0	11	114	12	115	3.79e-34	119
sp|A0A5B0|TVB14_HUMAN	tr|A0A5F4W2C0|A0A5F4W2C0_CALJA	68.354	79	25	0	36	114	18	96	4.60e-34	122
sp|A0A5B0|TVB14_HUMAN	tr|G1Q3H5|G1Q3H5_MYOLU	53.509	114	53	0	1	114	1	114	4.71e-34	119
sp|A0A5B0|TVB14_HUMAN	tr|A0A2K5C4A7|A0A2K5C4A7_AOTNA	54.737	95	43	0	20	114	1	95	4.97e-34	119
sp|A0A5B0|TVB14_HUMAN	tr|A0A3Q2HPD4|A0A3Q2HPD4_HORSE	54.000	100	46	0	15	114	25	124	5.29e-34	119
sp|A0A5B0|TVB14_HUMAN	tr|W5Q3I1|W5Q3I1_SHEEP	47.863	117	59	1	1	115	1	117	5.67e-34	119
sp|A0A5B0|TVB14_HUMAN	tr|A0A0D9R630|A0A0D9R630_CHLSB	50.000	114	57	0	1	114	1	114	5.92e-34	119
sp|A0A5B0|TVB14_HUMAN	tr|A0A0D9R673|A0A0D9R673_CHLSB	54.386	114	52	0	1	114	1	114	1.04e-33	117
sp|A0A5B0|TVB14_HUMAN	tr|A0A2K5XGH8|A0A2K5XGH8_MANLE	53.684	95	44	0	20	114	1	95	1.06e-33	117
sp|A0A5B0|TVB14_HUMAN	tr|A0A5F4VRY3|A0A5F4VRY3_CALJA	52.381	105	50	0	9	113	8	112	1.68e-33	119
sp|A0A5B0|TVB14_HUMAN	tr|I3LAQ5|I3LAQ5_PIG	49.123	114	58	0	1	114	1	114	2.41e-33	118
sp|A0A5B0|TVB14_HUMAN	tr|A0A087X0K7|A0A087X0K7_HUMAN	52.294	109	52	0	5	113	5	113	2.45e-33	117
sp|A0A5B0|TVB14_HUMAN	tr|A0A2R8M5Y3|A0A2R8M5Y3_CALJA	54.737	95	43	0	20	114	1	95	2.68e-33	117
sp|A0A5B0|TVB14_HUMAN	sp|A0A584|TVBK2_HUMAN	53.000	100	47	0	15	114	15	114	3.70e-33	116
sp|A0A5B0|TVB14_HUMAN	tr|E2QRQ7|E2QRQ7_CANLF	55.000	100	45	0	15	114	42	141	4.19e-33	118
sp|A0A5B0|TVB14_HUMAN	tr|A0A287BAK4|A0A287BAK4_PIG	48.673	113	58	0	1	113	1	113	4.99e-33	118
sp|A0A5B0|TVB14_HUMAN	tr|H2PNT1|H2PNT1_PONAB	52.212	113	54	0	1	113	1	113	5.65e-33	116
sp|A0A5B0|TVB14_HUMAN	tr|A0A2I3SFL4|A0A2I3SFL4_PANTR	53.684	95	44	0	20	114	1	95	6.48e-33	116
sp|A0A5B0|TVB14_HUMAN	tr|A0A2R8ZH29|A0A2R8ZH29_PANPA	53.684	95	44	0	20	114	1	95	6.48e-33	116
sp|A0A5B0|TVB14_HUMAN	tr|A0A287AT33|A0A287AT33_PIG	49.123	114	58	0	1	114	1	114	1.35e-32	117
sp|A0A5B0|TVB14_HUMAN	tr|A0A5F9DIJ4|A0A5F9DIJ4_RABIT	51.754	114	44	1	1	114	1	103	1.44e-32	115
sp|A0A5B0|TVB14_HUMAN	tr|G3S5Y1|G3S5Y1_GORGO	52.632	95	45	0	20	114	1	95	1.73e-32	115
sp|A0A5B0|TVB14_HUMAN	tr|H2PP78|H2PP78_PONAB	47.368	114	60	0	1	114	1	114	2.29e-32	114
sp|A0A5B0|TVB14_HUMAN	sp|A0A1B0GX78|TVBL5_HUMAN	52.212	113	54	0	1	113	1	113	2.51e-32	114
sp|A0A5B0|TVB14_HUMAN	tr|A0A5F8A0S7|A0A5F8A0S7_MACMU	54.000	100	46	0	15	114	44	143	3.32e-32	116
sp|A0A5B0|TVB14_HUMAN	tr|A0A2K5NQ76|A0A2K5NQ76_CERAT	53.535	99	46	0	16	114	16	114	3.40e-32	115
sp|A0A5B0|TVB14_HUMAN	tr|A0A2K5FA68|A0A2K5FA68_AOTNA	54.545	88	40	0	27	114	5	92	3.66e-32	113
sp|A0A5B0|TVB14_HUMAN	tr|G1Q573|G1Q573_MYOLU	51.754	114	55	0	1	114	1	114	3.72e-32	114
sp|A0A5B0|TVB14_HUMAN	tr|A0A0A6YYE2|A0A0A6YYE2_MOUSE	45.455	110	60	0	5	114	5	114	4.55e-32	114
sp|A0A5B0|TVB14_HUMAN	tr|A0A2K6S6A6|A0A2K6S6A6_SAIBB	52.632	95	45	0	20	114	1	95	6.38e-32	113
sp|A0A5B0|TVB14_HUMAN	tr|A0A075B6L6|A0A075B6L6_HUMAN	53.509	114	53	0	1	114	1	114	6.94e-32	113
sp|A0A5B0|TVB14_HUMAN	tr|A0A0D9R601|A0A0D9R601_CHLSB	53.509	114	53	0	1	114	1	114	8.83e-32	114
sp|A0A5B0|TVB14_HUMAN	tr|A0A2I3TMT0|A0A2I3TMT0_PANTR	52.632	95	45	0	20	114	1	95	9.56e-32	112
sp|A0A5B0|TVB14_HUMAN	tr|A0A2K5D117|A0A2K5D117_AOTNA	54.839	93	42	0	21	113	3	95	1.08e-31	112
sp|A0A5B0|TVB14_HUMAN	tr|A0A140T8L9|A0A140T8L9_MOUSE	47.368	114	60	0	1	114	1	114	1.09e-31	112
sp|A0A5B0|TVB14_HUMAN	tr|A0A2R8ZLU1|A0A2R8ZLU1_PANPA	52.128	94	45	0	20	113	1	94	1.09e-31	112
sp|A0A5B0|TVB14_HUMAN	tr|A0A2I3G644|A0A2I3G644_NOMLE	53.684	95	44	0	20	114	1	95	1.47e-31	112
sp|A0A5B0|TVB14_HUMAN	sp|A0A1B0GX95|TVB74_HUMAN	48.246	114	59	0	1	114	1	114	1.65e-31	112
sp|A0A5B0|TVB14_HUMAN	tr|A0A2I2Z9P5|A0A2I2Z9P5_GORGO	53.684	95	44	0	20	114	1	95	1.67e-31	111
sp|A0A5B0|TVB14_HUMAN	tr|A0A452DUZ7|A0A452DUZ7_CAPHI	51.042	96	47	0	20	115	1	96	3.46e-31	110
sp|A0A5B0|TVB14_HUMAN	tr|A0A0A6YYE3|A0A0A6YYE3_MOUSE	46.789	109	58	0	6	114	6	114	4.80e-31	111
sp|A0A5B0|TVB14_HUMAN	tr|A0A0D9R6A5|A0A0D9R6A5_CHLSB	45.217	115	63	0	1	115	1	115	5.32e-31	111
sp|A0A5B0|TVB14_HUMAN	tr|A0A3Q2HCI8|A0A3Q2HCI8_HORSE	49.000	100	51	0	15	114	15	114	1.15e-30	111
sp|A0A5B0|TVB14_HUMAN	tr|G1TVH8|G1TVH8_RABIT	47.788	113	50	1	2	114	5	108	1.43e-30	110
sp|A0A5B0|TVB14_HUMAN	tr|M3X8N2|M3X8N2_FELCA	53.333	105	44	2	15	114	15	119	1.62e-30	110
sp|A0A5B0|TVB14_HUMAN	tr|H0W0D3|H0W0D3_CAVPO	47.059	102	54	0	13	114	13	114	1.71e-30	110
sp|A0A5B0|TVB14_HUMAN	tr|A0A2K6S931|A0A2K6S931_SAIBB	54.255	94	43	0	21	114	2	95	1.83e-30	109
sp|A0A5B0|TVB14_HUMAN	tr|H2PNR9|H2PNR9_PONAB	46.087	115	62	0	1	115	1	115	1.92e-30	109
sp|A0A5B0|TVB14_HUMAN	tr|A0A0B4J1Q1|A0A0B4J1Q1_RABIT	45.614	114	62	0	1	114	26	139	2.10e-30	111
sp|A0A5B0|TVB14_HUMAN	tr|A0A5F4CEP1|A0A5F4CEP1_CANLF	46.957	115	61	0	1	115	1	115	2.20e-30	110
sp|A0A5B0|TVB14_HUMAN	tr|A0A2I3RX17|A0A2I3RX17_PANTR	52.632	95	45	0	20	114	1	95	2.46e-30	108
sp|A0A5B0|TVB14_HUMAN	tr|A0A2R8ZMB0|A0A2R8ZMB0_PANPA	52.632	95	45	0	20	114	1	95	2.46e-30	108
sp|A0A5B0|TVB14_HUMAN	tr|G3SEF2|G3SEF2_GORGO	51.064	94	46	0	20	113	1	94	2.81e-30	108
sp|A0A5B0|TVB14_HUMAN	tr|A0A5F7ZC26|A0A5F7ZC26_MACMU	48.673	113	58	0	1	113	1	113	3.04e-30	110
sp|A0A5B0|TVB14_HUMAN	tr|H0VH94|H0VH94_CAVPO	44.737	114	63	0	1	114	1	114	4.37e-30	108
sp|A0A5B0|TVB14_HUMAN	tr|A0A3Q1MYX4|A0A3Q1MYX4_BOVIN	47.525	101	53	0	15	115	15	115	6.88e-30	109
sp|A0A5B0|TVB14_HUMAN	tr|A0A286XVX1|A0A286XVX1_CAVPO	46.602	103	55	0	13	115	13	115	7.76e-30	108
sp|A0A5B0|TVB14_HUMAN	tr|A0A2I2YEE1|A0A2I2YEE1_GORGO	52.632	95	45	0	20	114	1	95	1.03e-29	107
sp|A0A5B0|TVB14_HUMAN	tr|A0A5F9CFQ9|A0A5F9CFQ9_RABIT	53.333	90	42	0	1	90	42	131	1.18e-29	108
sp|A0A5B0|TVB14_HUMAN	tr|M3YAX3|M3YAX3_MUSPF	47.368	114	60	0	1	114	1	114	1.46e-29	108
sp|A0A5B0|TVB14_HUMAN	tr|A0A0B4J1C6|A0A0B4J1C6_HORSE	44.737	114	63	0	1	114	15	128	1.50e-29	108
sp|A0A5B0|TVB14_HUMAN	tr|H2PNT5|H2PNT5_PONAB	47.368	114	60	0	1	114	1	114	1.65e-29	107
sp|A0A5B0|TVB14_HUMAN	tr|A0A2K5XQU1|A0A2K5XQU1_MANLE	50.000	96	48	0	20	115	1	96	2.26e-29	106
sp|A0A5B0|TVB14_HUMAN	tr|W5Q3R5|W5Q3R5_SHEEP	45.614	114	62	0	1	114	1	114	3.21e-29	106
sp|A0A5B0|TVB14_HUMAN	tr|A0A2K6JZ29|A0A2K6JZ29_RHIBE	52.128	94	45	0	21	114	2	95	3.25e-29	105
sp|A0A5B0|TVB14_HUMAN	tr|A0A2K6KTH2|A0A2K6KTH2_RHIBE	44.348	115	64	0	1	115	1	115	4.32e-29	107
sp|A0A5B0|TVB14_HUMAN	sp|A0A087X0M5|TVB18_HUMAN	46.491	114	61	0	1	114	1	114	5.62e-29	105
sp|A0A5B0|TVB14_HUMAN	tr|A0A4X2LGD3|A0A4X2LGD3_VOMUR	42.982	114	65	0	1	114	10	123	6.74e-29	107
sp|A0A5B0|TVB14_HUMAN	tr|A0A2I3LFR1|A0A2I3LFR1_PAPAN	48.958	96	49	0	20	115	1	96	1.65e-28	104
sp|A0A5B0|TVB14_HUMAN	tr|A0A2K5L243|A0A2K5L243_CERAT	48.958	96	49	0	20	115	1	96	1.65e-28	104
sp|A0A5B0|TVB14_HUMAN	tr|A0A5F8A4N6|A0A5F8A4N6_MACMU	48.958	96	49	0	20	115	1	96	1.67e-28	104
sp|A0A5B0|TVB14_HUMAN	tr|A0A2I3LIP6|A0A2I3LIP6_PAPAN	46.875	96	51	0	20	115	1	96	3.35e-28	103
sp|A0A5B0|TVB14_HUMAN	tr|A0A5F9DCN2|A0A5F9DCN2_RABIT	47.368	114	59	1	1	114	1	113	4.22e-28	105
sp|A0A5B0|TVB14_HUMAN	tr|W5Q2B0|W5Q2B0_SHEEP	42.982	114	65	0	1	114	1	114	4.30e-28	103
sp|A0A5B0|TVB14_HUMAN	tr|A0A3Q1MRQ9|A0A3Q1MRQ9_BOVIN	47.619	105	55	0	11	115	77	181	5.05e-28	106
sp|A0A5B0|TVB14_HUMAN	tr|A0A5F4VX41|A0A5F4VX41_CALJA	46.429	112	50	1	3	114	3	104	7.25e-28	103
sp|A0A5B0|TVB14_HUMAN	tr|M3YAY8|M3YAY8_MUSPF	50.877	114	56	0	1	114	52	165	8.95e-28	106
sp|A0A5B0|TVB14_HUMAN	tr|A0A2K5L3Y3|A0A2K5L3Y3_CERAT	46.875	96	51	0	20	115	1	96	9.06e-28	102
sp|A0A5B0|TVB14_HUMAN	tr|A0A0B4J1H3|A0A0B4J1H3_MOUSE	46.491	114	61	0	1	114	1	114	9.83e-28	102
sp|A0A5B0|TVB14_HUMAN	tr|A0A2K6S962|A0A2K6S962_SAIBB	48.421	95	49	0	20	114	1	95	1.47e-27	101
sp|A0A5B0|TVB14_HUMAN	tr|A0A2I3TC23|A0A2I3TC23_PANTR	51.579	95	46	0	20	114	1	95	1.71e-27	102
sp|A0A5B0|TVB14_HUMAN	tr|A0A2I3H537|A0A2I3H537_NOMLE	51.064	94	46	0	20	113	1	94	1.97e-27	102
sp|A0A5B0|TVB14_HUMAN	sp|A0A1B0GX68|TVB2_HUMAN	42.609	115	66	0	1	115	1	115	2.06e-27	102
sp|A0A5B0|TVB14_HUMAN	sp|P06320|TVB7_MOUSE	46.491	114	61	0	1	114	1	114	2.06e-27	102
sp|A0A5B0|TVB14_HUMAN	tr|A0A2I3GDR3|A0A2I3GDR3_NOMLE	48.958	96	49	0	20	115	1	96	2.47e-27	101
sp|A0A5B0|TVB14_HUMAN	tr|E2RGC4|E2RGC4_CANLF	50.877	114	56	0	1	114	1	114	3.04e-27	102
sp|A0A5B0|TVB14_HUMAN	tr|A0A0D9R5Y2|A0A0D9R5Y2_CHLSB	46.667	105	56	0	11	115	11	115	3.13e-27	101
sp|A0A5B0|TVB14_HUMAN	sp|A0A0A6YYD4|TVB13_HUMAN	44.643	112	61	1	3	114	13	123	3.61e-27	101
sp|A0A5B0|TVB14_HUMAN	tr|A0A287BPL5|A0A287BPL5_PIG	42.857	119	63	1	1	114	1	119	4.69e-27	102
sp|A0A5B0|TVB14_HUMAN	tr|A0A2K5C4R5|A0A2K5C4R5_AOTNA	46.875	96	51	0	20	115	1	96	6.98e-27	100
sp|A0A5B0|TVB14_HUMAN	sp|A0A087WV62|TVB16_HUMAN	46.667	105	56	0	11	115	11	115	7.24e-27	100
sp|A0A5B0|TVB14_HUMAN	tr|A0A5F4WD84|A0A5F4WD84_CALJA	44.898	98	49	1	17	114	12	104	8.17e-27	101
sp|A0A5B0|TVB14_HUMAN	tr|A0A4X2LMH6|A0A4X2LMH6_VOMUR	41.739	115	67	0	1	115	1	115	1.80e-26	99.8
sp|A0A5B0|TVB14_HUMAN	tr|G1U0T3|G1U0T3_RABIT	46.491	114	60	1	1	114	1	113	1.80e-26	101
sp|A0A5B0|TVB14_HUMAN	tr|A0A2I2ZHM0|A0A2I2ZHM0_GORGO	49.462	93	47	0	23	115	4	96	2.09e-26	99.0
sp|A0A5B0|TVB14_HUMAN	tr|G3U119|G3U119_LOXAF	42.727	110	63	0	5	114	5	114	2.10e-26	99.4
sp|A0A5B0|TVB14_HUMAN	tr|A0A2I3M3V7|A0A2I3M3V7_PAPAN	48.387	93	48	0	23	115	4	96	3.41e-26	98.6
sp|A0A5B0|TVB14_HUMAN	tr|A0A2K5XI59|A0A2K5XI59_MANLE	48.387	93	48	0	23	115	4	96	5.28e-26	98.2
sp|A0A5B0|TVB14_HUMAN	tr|A0A2I3NG21|A0A2I3NG21_PAPAN	45.833	96	52	0	20	115	1	96	5.74e-26	98.2
sp|A0A5B0|TVB14_HUMAN	tr|A0A5F8AMQ9|A0A5F8AMQ9_MACMU	46.809	94	50	0	20	113	8	101	6.10e-26	99.8
sp|A0A5B0|TVB14_HUMAN	tr|A0A2K5XSC0|A0A2K5XSC0_MANLE	45.833	96	52	0	20	115	1	96	7.14e-26	97.8
sp|A0A5B0|TVB14_HUMAN	tr|A0A2I3G989|A0A2I3G989_NOMLE	46.875	96	51	0	20	115	1	96	7.29e-26	98.2
sp|A0A5B0|TVB14_HUMAN	tr|A0A2K5XN74|A0A2K5XN74_MANLE	44.792	96	53	0	20	115	1	96	9.38e-26	97.8
sp|A0A5B0|TVB14_HUMAN	tr|A0A2K5L3N4|A0A2K5L3N4_CERAT	47.312	93	49	0	23	115	4	96	9.42e-26	97.4
sp|A0A5B0|TVB14_HUMAN	tr|A0A2I3TN66|A0A2I3TN66_PANTR	45.833	96	52	0	20	115	1	96	1.13e-25	97.8
sp|A0A5B0|TVB14_HUMAN	tr|A0A2K5KYA4|A0A2K5KYA4_CERAT	45.833	96	52	0	20	115	1	96	1.18e-25	97.4
sp|A0A5B0|TVB14_HUMAN	tr|A0A0D9R603|A0A0D9R603_CHLSB	44.643	112	61	1	3	114	13	123	1.22e-25	98.6
sp|A0A5B0|TVB14_HUMAN	tr|A0A2I3T1C1|A0A2I3T1C1_PANTR	48.387	93	48	0	23	115	4	96	1.24e-25	97.1
sp|A0A5B0|TVB14_HUMAN	tr|A0A2R8Z6U1|A0A2R8Z6U1_PANPA	48.387	93	48	0	23	115	4	96	1.24e-25	97.1
sp|A0A5B0|TVB14_HUMAN	tr|A0A2K5UL06|A0A2K5UL06_MACFA	45.833	96	52	0	20	115	1	96	1.32e-25	97.4
sp|A0A5B0|TVB14_HUMAN	tr|M3YAZ1|M3YAZ1_MUSPF	46.154	104	56	0	11	114	67	170	1.48e-25	100
sp|A0A5B0|TVB14_HUMAN	tr|A0A0B4J1H0|A0A0B4J1H0_MOUSE	42.727	110	62	1	5	114	15	123	2.04e-25	97.1
sp|A0A5B0|TVB14_HUMAN	tr|A0A2R8ZQQ9|A0A2R8ZQQ9_PANPA	45.833	96	52	0	20	115	1	96	2.75e-25	97.1
sp|A0A5B0|TVB14_HUMAN	tr|A0A2I2ZVR6|A0A2I2ZVR6_GORGO	44.792	96	53	0	20	115	1	96	2.78e-25	97.1
sp|A0A5B0|TVB14_HUMAN	tr|A0A2K6S5G8|A0A2K6S5G8_SAIBB	50.538	93	45	1	23	115	4	95	4.27e-25	95.9
sp|A0A5B0|TVB14_HUMAN	tr|A0A2I3G5E3|A0A2I3G5E3_NOMLE	48.387	93	48	0	23	115	4	96	4.29e-25	95.9
sp|A0A5B0|TVB14_HUMAN	tr|M3YAX9|M3YAX9_MUSPF	40.000	115	69	0	1	115	1	115	4.41e-25	96.3
sp|A0A5B0|TVB14_HUMAN	tr|A0A5F8ABN0|A0A5F8ABN0_MACMU	44.792	96	53	0	20	115	1	96	6.83e-25	95.5
sp|A0A5B0|TVB14_HUMAN	tr|A0A2K5UL29|A0A2K5UL29_MACFA	44.792	96	53	0	20	115	1	96	6.83e-25	95.5
sp|A0A5B0|TVB14_HUMAN	tr|W5Q2W0|W5Q2W0_SHEEP	39.130	115	69	1	1	115	1	114	8.98e-25	95.9
sp|A0A5B0|TVB14_HUMAN	tr|A0A5F4W1J3|A0A5F4W1J3_CALJA	44.737	114	62	1	1	114	1	113	9.16e-25	96.3
sp|A0A5B0|TVB14_HUMAN	tr|W5Q398|W5Q398_SHEEP	47.368	114	59	1	1	114	23	135	9.75e-25	95.9
sp|A0A5B0|TVB14_HUMAN	tr|A0A5F7ZM54|A0A5F7ZM54_MACMU	47.312	93	49	0	23	115	4	96	1.05e-24	94.7
sp|A0A5B0|TVB14_HUMAN	tr|G1Q3Z9|G1Q3Z9_MYOLU	39.474	114	68	1	1	114	1	113	1.11e-24	95.1
sp|A0A5B0|TVB14_HUMAN	tr|A0A2K5UL22|A0A2K5UL22_MACFA	44.792	96	53	0	20	115	1	96	1.12e-24	94.7
sp|A0A5B0|TVB14_HUMAN	tr|A0A5F8AD60|A0A5F8AD60_MACMU	44.792	96	53	0	20	115	1	96	1.23e-24	94.7
sp|A0A5B0|TVB14_HUMAN	tr|A0A287BPA6|A0A287BPA6_PIG	42.982	114	64	1	1	114	1	113	1.80e-24	95.1
sp|A0A5B0|TVB14_HUMAN	tr|A0A5F9C7Z6|A0A5F9C7Z6_RABIT	38.636	132	55	1	9	114	9	140	1.81e-24	97.1
sp|A0A5B0|TVB14_HUMAN	tr|A0A2R8ZBA5|A0A2R8ZBA5_PANPA	47.872	94	49	0	21	114	2	95	1.97e-24	94.7
sp|A0A5B0|TVB14_HUMAN	tr|A0A2I3RKN7|A0A2I3RKN7_PANTR	47.872	94	49	0	21	114	2	95	2.01e-24	94.7
sp|A0A5B0|TVB14_HUMAN	sp|A0A0B4J1U6|TVB9_HUMAN	42.105	114	65	1	1	114	1	113	2.44e-24	94.0
sp|A0A5B0|TVB14_HUMAN	tr|G1LI83|G1LI83_AILME	39.474	114	69	0	1	114	1	114	2.46e-24	94.0
sp|A0A5B0|TVB14_HUMAN	tr|A0A5F4W984|A0A5F4W984_CALJA	42.342	111	63	1	4	114	4	113	2.47e-24	94.7
sp|A0A5B0|TVB14_HUMAN	tr|A0A2K5KYL0|A0A2K5KYL0_CERAT	42.708	96	55	0	20	115	1	96	2.61e-24	94.0
sp|A0A5B0|TVB14_HUMAN	tr|A0A5F8A2Q1|A0A5F8A2Q1_MACMU	45.263	95	51	1	20	114	1	94	3.62e-24	93.6
sp|A0A5B0|TVB14_HUMAN	tr|A0A0D9R649|A0A0D9R649_CHLSB	43.000	100	56	1	15	114	15	113	5.84e-24	93.6
sp|A0A5B0|TVB14_HUMAN	tr|G1P4G8|G1P4G8_MYOLU	38.596	114	70	0	1	114	1	114	5.96e-24	93.2
sp|A0A5B0|TVB14_HUMAN	tr|G3HUB0|G3HUB0_CRIGR	48.913	92	47	0	23	114	111	202	6.31e-24	96.3
sp|A0A5B0|TVB14_HUMAN	tr|G3HUB0|G3HUB0_CRIGR	35.417	96	61	1	19	114	1	95	3.18e-10	60.5
sp|A0A5B0|TVB14_HUMAN	tr|A0A2K6JMV2|A0A2K6JMV2_RHIBE	46.237	93	50	0	23	115	4	96	7.66e-24	92.4
sp|A0A5B0|TVB14_HUMAN	tr|A0A2K5KZG7|A0A2K5KZG7_CERAT	44.211	95	52	1	20	114	1	94	7.69e-24	92.8
sp|A0A5B0|TVB14_HUMAN	tr|F7ANN6|F7ANN6_HORSE	41.228	114	66	1	1	114	1	113	9.61e-24	94.7
sp|A0A5B0|TVB14_HUMAN	tr|H2PNS5|H2PNS5_PONAB	42.105	114	65	1	1	114	1	113	1.11e-23	92.4
sp|A0A5B0|TVB14_HUMAN	tr|A0A075B5I9|A0A075B5I9_MOUSE	39.130	115	69	1	1	115	1	114	1.68e-23	92.0
sp|A0A5B0|TVB14_HUMAN	tr|A0A2R8MHX3|A0A2R8MHX3_CALJA	47.312	93	49	0	23	115	4	96	1.70e-23	91.7
sp|A0A5B0|TVB14_HUMAN	tr|A0A2K5UPB1|A0A2K5UPB1_MACFA	45.263	95	51	1	20	114	1	94	1.86e-23	91.7
sp|A0A5B0|TVB14_HUMAN	tr|A0A2K5UEU8|A0A2K5UEU8_MACFA	46.237	93	50	0	23	115	4	96	1.87e-23	91.7
sp|A0A5B0|TVB14_HUMAN	tr|W5NVS7|W5NVS7_SHEEP	42.056	107	61	1	9	115	9	114	2.03e-23	92.8
sp|A0A5B0|TVB14_HUMAN	tr|A0A5F4WFI3|A0A5F4WFI3_CALJA	42.105	114	65	1	1	114	1	113	2.29e-23	94.0
sp|A0A5B0|TVB14_HUMAN	tr|A0A0D9R668|A0A0D9R668_CHLSB	42.342	111	63	1	4	114	87	196	3.00e-23	94.4
sp|A0A5B0|TVB14_HUMAN	tr|A0A2I3GEE9|A0A2I3GEE9_NOMLE	44.211	95	52	1	20	114	1	94	5.97e-23	90.5
sp|A0A5B0|TVB14_HUMAN	tr|W5NQJ5|W5NQJ5_SHEEP	41.121	107	62	1	9	115	9	114	6.35e-23	91.7
sp|A0A5B0|TVB14_HUMAN	tr|F6PJ59|F6PJ59_HORSE	42.609	115	59	2	7	114	8	122	7.12e-23	90.9
sp|A0A5B0|TVB14_HUMAN	tr|G3UIH3|G3UIH3_LOXAF	41.584	101	59	0	15	115	15	115	7.97e-23	90.5
sp|A0A5B0|TVB14_HUMAN	tr|A0A2K5XAT6|A0A2K5XAT6_MANLE	43.158	95	53	1	20	114	1	94	1.10e-22	89.7
sp|A0A5B0|TVB14_HUMAN	tr|G1Q7G6|G1Q7G6_MYOLU	39.474	114	68	1	1	114	25	137	1.53e-22	90.1
sp|A0A5B0|TVB14_HUMAN	tr|A0A2R8ZPA5|A0A2R8ZPA5_PANPA	45.263	95	51	1	20	114	1	94	2.04e-22	89.4
sp|A0A5B0|TVB14_HUMAN	tr|A0A0B4J1H1|A0A0B4J1H1_MOUSE	39.286	112	67	1	3	114	13	123	2.08e-22	89.7
sp|A0A5B0|TVB14_HUMAN	tr|A0A2I3SRN4|A0A2I3SRN4_PANTR	45.263	95	51	1	20	114	1	94	2.09e-22	89.0
sp|A0A5B0|TVB14_HUMAN	tr|W5Q2I9|W5Q2I9_SHEEP	41.026	117	66	2	1	115	1	116	2.31e-22	89.7
sp|A0A5B0|TVB14_HUMAN	sp|A0A5A2|TVB58_HUMAN	43.000	100	56	1	15	114	15	113	2.85e-22	89.0
sp|A0A5B0|TVB14_HUMAN	tr|H0X995|H0X995_OTOGA	42.478	113	64	1	1	113	21	132	3.23e-22	89.4
sp|A0A5B0|TVB14_HUMAN	tr|A0A5F5XYX4|A0A5F5XYX4_FELCA	41.228	114	66	1	1	114	1	113	4.26e-22	90.9
sp|A0A5B0|TVB14_HUMAN	tr|A0A286ZQB7|A0A286ZQB7_PIG	41.026	117	65	2	1	114	1	116	4.39e-22	90.1
sp|A0A5B0|TVB14_HUMAN	tr|A0A5F4VX60|A0A5F4VX60_CALJA	43.000	100	56	1	15	114	15	113	4.47e-22	89.0
sp|A0A5B0|TVB14_HUMAN	tr|G1TPX0|G1TPX0_RABIT	45.000	100	55	0	1	100	34	133	5.05e-22	90.5
sp|A0A5B0|TVB14_HUMAN	tr|A0A2K5BWD9|A0A2K5BWD9_AOTNA	47.312	93	48	1	23	115	4	95	6.17e-22	87.8
sp|A0A5B0|TVB14_HUMAN	tr|A0A3Q2I6R7|A0A3Q2I6R7_HORSE	43.000	100	56	1	15	114	40	138	7.47e-22	90.1
sp|A0A5B0|TVB14_HUMAN	tr|E1BKT7|E1BKT7_BOVIN	39.252	107	64	1	9	115	9	114	1.02e-21	88.6
sp|A0A5B0|TVB14_HUMAN	tr|H2PPC3|H2PPC3_PONAB	40.179	112	66	1	3	114	13	123	1.46e-21	87.4
sp|A0A5B0|TVB14_HUMAN	tr|A0A3Q1MG26|A0A3Q1MG26_BOVIN	42.982	114	64	1	1	114	1	113	1.79e-21	87.0
sp|A0A5B0|TVB14_HUMAN	tr|A0A452F4X6|A0A452F4X6_CAPHI	38.938	113	68	1	1	113	1	112	1.86e-21	87.8
sp|A0A5B0|TVB14_HUMAN	sp|P01734|TVB1_MOUSE	37.719	114	71	0	1	114	1	114	2.01e-21	87.4
sp|A0A5B0|TVB14_HUMAN	tr|A0A0A0MS03|A0A0A0MS03_HUMAN	42.000	100	57	1	15	114	15	113	2.28e-21	86.7
sp|A0A5B0|TVB14_HUMAN	tr|H0XUT7|H0XUT7_OTOGA	39.474	114	69	0	1	114	1	114	2.57e-21	86.7
sp|A0A5B0|TVB14_HUMAN	tr|G1Q2S4|G1Q2S4_MYOLU	38.182	110	67	1	5	114	27	135	3.31e-21	86.7
sp|A0A5B0|TVB14_HUMAN	tr|A0A2K5NZC0|A0A2K5NZC0_CERAT	52.055	73	35	0	42	114	7	79	4.62e-21	84.7
sp|A0A5B0|TVB14_HUMAN	tr|H2PP93|H2PP93_PONAB	43.000	100	56	1	15	114	15	113	4.83e-21	85.9
sp|A0A5B0|TVB14_HUMAN	tr|A0A3Q2HZX2|A0A3Q2HZX2_HORSE	44.737	114	62	1	1	114	1	113	6.51e-21	86.7
sp|A0A5B0|TVB14_HUMAN	tr|G1PYI3|G1PYI3_MYOLU	38.793	116	69	2	1	115	1	115	6.55e-21	85.5
sp|A0A5B0|TVB14_HUMAN	tr|A0A2K5XH52|A0A2K5XH52_MANLE	40.000	95	56	1	20	114	1	94	6.67e-21	85.5
sp|A0A5B0|TVB14_HUMAN	tr|U3KP98|U3KP98_RABIT	42.105	114	65	1	1	114	30	142	7.12e-21	90.5
sp|A0A5B0|TVB14_HUMAN	sp|A0A597|TVB55_HUMAN	41.000	100	58	1	15	114	15	113	8.98e-21	85.1
sp|A0A5B0|TVB14_HUMAN	tr|A0A2I3GXT0|A0A2I3GXT0_NOMLE	42.105	95	54	1	20	114	1	94	9.87e-21	84.7
sp|A0A5B0|TVB14_HUMAN	sp|A0A578|TVB51_HUMAN	42.982	114	64	1	1	114	1	113	1.02e-20	85.1
sp|A0A5B0|TVB14_HUMAN	tr|A0A5F7Z9P7|A0A5F7Z9P7_MACMU	42.000	100	57	1	15	114	12	110	1.55e-20	85.5
sp|A0A5B0|TVB14_HUMAN	tr|A0A2I2YNL5|A0A2I2YNL5_GORGO	42.553	94	53	1	21	114	2	94	2.13e-20	84.0
sp|A0A5B0|TVB14_HUMAN	tr|A0A0D9R5X1|A0A0D9R5X1_CHLSB	37.391	115	72	0	1	115	52	166	2.50e-20	85.5
sp|A0A5B0|TVB14_HUMAN	tr|F6QI86|F6QI86_ORNAN	41.818	110	62	2	6	115	6	113	2.52e-20	84.3
sp|A0A5B0|TVB14_HUMAN	tr|A0A4X2LGC9|A0A4X2LGC9_VOMUR	40.870	115	66	2	1	114	10	123	3.16e-20	84.3
sp|A0A5B0|TVB14_HUMAN	tr|A0A2I3HHN6|A0A2I3HHN6_NOMLE	43.617	94	52	1	21	114	2	94	3.21e-20	83.6
sp|A0A5B0|TVB14_HUMAN	tr|A0A3Q2I035|A0A3Q2I035_HORSE	40.179	112	66	1	3	114	52	162	3.25e-20	85.9
sp|A0A5B0|TVB14_HUMAN	tr|A0A5F8ABI0|A0A5F8ABI0_MACMU	50.685	73	36	0	42	114	7	79	3.29e-20	82.8
sp|A0A5B0|TVB14_HUMAN	tr|A0A2K5ZG94|A0A2K5ZG94_MANLE	50.685	73	36	0	42	114	7	79	3.48e-20	82.8
sp|A0A5B0|TVB14_HUMAN	tr|A0A0D9R688|A0A0D9R688_CHLSB	40.000	100	59	1	15	114	12	110	4.52e-20	84.3
sp|A0A5B0|TVB14_HUMAN	tr|H2PNS8|H2PNS8_PONAB	40.000	100	59	1	15	114	15	113	5.18e-20	83.2
sp|A0A5B0|TVB14_HUMAN	tr|A0A096MTD4|A0A096MTD4_PAPAN	38.947	95	57	1	20	114	1	94	5.39e-20	83.2
sp|A0A5B0|TVB14_HUMAN	tr|A0A2Y9RE44|A0A2Y9RE44_TRIMA	38.182	110	67	1	5	114	137	245	5.46e-20	86.7
sp|A0A5B0|TVB14_HUMAN	tr|A0A2Y9RE44|A0A2Y9RE44_TRIMA	29.231	65	45	1	51	114	1	65	0.17	36.2
sp|A0A5B0|TVB14_HUMAN	tr|A0A0D9R669|A0A0D9R669_CHLSB	38.000	100	61	1	15	114	15	113	5.87e-20	83.6
sp|A0A5B0|TVB14_HUMAN	tr|A0A2K5L1Q5|A0A2K5L1Q5_CERAT	38.947	95	57	1	20	114	1	94	7.15e-20	82.8
sp|A0A5B0|TVB14_HUMAN	tr|A0A0D9R610|A0A0D9R610_CHLSB	39.000	100	60	1	15	114	15	113	7.45e-20	83.2
sp|A0A5B0|TVB14_HUMAN	tr|M3YB13|M3YB13_MUSPF	39.655	116	67	2	1	115	1	114	7.51e-20	84.0
sp|A0A5B0|TVB14_HUMAN	tr|A0A2I3MVP2|A0A2I3MVP2_PAPAN	40.000	95	56	1	20	114	1	94	8.67e-20	82.4
sp|A0A5B0|TVB14_HUMAN	tr|A0A075B5J0|A0A075B5J0_MOUSE	37.719	114	70	1	1	114	1	113	9.31e-20	82.4
sp|A0A5B0|TVB14_HUMAN	tr|W5Q439|W5Q439_SHEEP	38.261	115	71	0	1	115	9	123	9.85e-20	82.8
sp|A0A5B0|TVB14_HUMAN	tr|H2PNS4|H2PNS4_PONAB	38.384	99	60	1	15	113	15	112	1.05e-19	82.4
sp|A0A5B0|TVB14_HUMAN	tr|W5Q338|W5Q338_SHEEP	38.596	114	65	1	1	114	1	109	1.14e-19	82.0
sp|A0A5B0|TVB14_HUMAN	tr|A0A2I3RXP8|A0A2I3RXP8_PANTR	41.489	94	54	1	21	114	2	94	1.80e-19	81.6
sp|A0A5B0|TVB14_HUMAN	tr|A0A2R8ZM38|A0A2R8ZM38_PANPA	41.489	94	54	1	21	114	2	94	1.80e-19	81.6
sp|A0A5B0|TVB14_HUMAN	tr|A0A2I2ZKY0|A0A2I2ZKY0_GORGO	40.000	95	56	1	20	114	1	94	2.01e-19	81.6
sp|A0A5B0|TVB14_HUMAN	tr|G3HUA7|G3HUA7_CRIGR	38.182	110	67	1	5	114	200	308	2.14e-19	87.0
sp|A0A5B0|TVB14_HUMAN	tr|G3HUA7|G3HUA7_CRIGR	38.532	109	66	1	6	114	5	112	1.18e-13	70.9
sp|A0A5B0|TVB14_HUMAN	tr|G3HUA7|G3HUA7_CRIGR	33.028	109	72	1	6	114	322	429	8.26e-10	60.1
sp|A0A5B0|TVB14_HUMAN	tr|F6V4I2|F6V4I2_ORNAN	41.818	110	59	2	8	114	8	115	2.21e-19	81.6
sp|A0A5B0|TVB14_HUMAN	tr|W5NVS3|W5NVS3_SHEEP	35.652	115	73	1	1	115	1	114	2.52e-19	81.6
sp|A0A5B0|TVB14_HUMAN	tr|A0A0D9SCS5|A0A0D9SCS5_CHLSB	43.210	81	46	0	35	115	2	82	2.64e-19	80.5
sp|A0A5B0|TVB14_HUMAN	tr|G1Q091|G1Q091_MYOLU	39.091	110	66	1	1	110	25	133	2.83e-19	81.6
sp|A0A5B0|TVB14_HUMAN	tr|A0A3Q2HGH6|A0A3Q2HGH6_HORSE	36.522	115	72	1	1	115	1	114	3.03e-19	82.0
sp|A0A5B0|TVB14_HUMAN	tr|G1PYJ0|G1PYJ0_MYOLU	35.652	115	73	1	1	115	12	125	3.30e-19	81.3
sp|A0A5B0|TVB14_HUMAN	tr|A0A5F4VY98|A0A5F4VY98_CALJA	41.237	97	56	1	19	115	23	118	3.67e-19	82.4
sp|A0A5B0|TVB14_HUMAN	sp|A0A599|TVB56_HUMAN	39.583	96	57	1	19	114	19	113	3.83e-19	80.9
sp|A0A5B0|TVB14_HUMAN	tr|M3YB04|M3YB04_MUSPF	37.391	115	71	1	1	115	1	114	3.87e-19	82.0
sp|A0A5B0|TVB14_HUMAN	tr|A0A0A0MS05|A0A0A0MS05_HUMAN	37.719	114	70	1	1	114	1	113	4.00e-19	80.9
sp|A0A5B0|TVB14_HUMAN	tr|A0A2K5UPD7|A0A2K5UPD7_MACFA	37.895	95	58	1	20	114	1	94	4.39e-19	80.9
sp|A0A5B0|TVB14_HUMAN	sp|A0A0C4DH59|TVB54_HUMAN	39.000	100	60	1	15	114	15	113	5.42e-19	80.5
sp|A0A5B0|TVB14_HUMAN	tr|A0A075B5I8|A0A075B5I8_MOUSE	40.625	96	57	0	20	115	1	96	5.54e-19	80.1
sp|A0A5B0|TVB14_HUMAN	tr|A0A0D9R606|A0A0D9R606_CHLSB	39.000	100	60	1	15	114	15	113	5.73e-19	80.9
sp|A0A5B0|TVB14_HUMAN	tr|H2PNS1|H2PNS1_PONAB	42.105	114	65	1	1	114	1	113	6.31e-19	80.5
sp|A0A5B0|TVB14_HUMAN	tr|A0A286XLN6|A0A286XLN6_CAVPO	33.913	115	75	1	1	115	1	114	6.57e-19	80.9
sp|A0A5B0|TVB14_HUMAN	tr|A0A2K6JSW8|A0A2K6JSW8_RHIBE	42.105	95	54	1	20	114	1	94	7.54e-19	80.1
sp|A0A5B0|TVB14_HUMAN	tr|G3UBK8|G3UBK8_LOXAF	37.719	114	70	1	1	114	1	113	7.54e-19	80.1
sp|A0A5B0|TVB14_HUMAN	tr|A0A3Q2I2R8|A0A3Q2I2R8_HORSE	44.737	114	62	1	1	114	1	113	7.56e-19	83.2
sp|A0A5B0|TVB14_HUMAN	tr|G3X7Z4|G3X7Z4_BOVIN	37.391	115	72	0	1	115	1	115	7.60e-19	80.9
sp|A0A5B0|TVB14_HUMAN	tr|A0A0B4J1B6|A0A0B4J1B6_HORSE	37.391	115	71	1	1	115	1	114	7.98e-19	81.3
sp|A0A5B0|TVB14_HUMAN	tr|A0A2K5KXD3|A0A2K5KXD3_CERAT	42.105	95	54	1	20	114	1	94	8.68e-19	80.1
sp|A0A5B0|TVB14_HUMAN	tr|A0A2I3G0H6|A0A2I3G0H6_NOMLE	40.000	95	56	1	20	114	1	94	9.20e-19	79.7
sp|A0A5B0|TVB14_HUMAN	tr|F7H9N7|F7H9N7_MACMU	41.053	95	55	1	20	114	1	94	9.57e-19	80.1
sp|A0A5B0|TVB14_HUMAN	sp|A0A0K0K1G6|TVBJ3_HUMAN	36.522	115	72	1	1	115	1	114	1.16e-18	79.7
sp|A0A5B0|TVB14_HUMAN	tr|G1QC15|G1QC15_MYOLU	41.525	118	64	3	1	114	1	117	1.46e-18	79.7
sp|A0A5B0|TVB14_HUMAN	tr|A0A2I3MAA8|A0A2I3MAA8_PAPAN	38.947	95	57	1	20	114	1	94	1.64e-18	79.0
sp|A0A5B0|TVB14_HUMAN	tr|A0A2R8ZJK3|A0A2R8ZJK3_PANPA	40.000	95	56	1	20	114	1	94	2.01e-18	79.0
sp|A0A5B0|TVB14_HUMAN	tr|A0A2R8ZGU4|A0A2R8ZGU4_PANPA	40.000	95	56	1	20	114	1	94	2.06e-18	79.0
sp|A0A5B0|TVB14_HUMAN	tr|A0A2I3SRI4|A0A2I3SRI4_PANTR	40.000	95	56	1	20	114	1	94	2.17e-18	79.0
sp|A0A5B0|TVB14_HUMAN	sp|A0A0K0K1A3|TVBJ1_HUMAN	34.783	115	74	1	1	115	1	114	2.45e-18	79.0
sp|A0A5B0|TVB14_HUMAN	tr|A0A0D9R658|A0A0D9R658_CHLSB	35.652	115	73	1	1	115	1	114	2.74e-18	79.3
sp|A0A5B0|TVB14_HUMAN	tr|H2PNS7|H2PNS7_PONAB	33.913	115	75	1	1	115	1	114	3.45e-18	78.6
sp|A0A5B0|TVB14_HUMAN	tr|A0A2I3RE98|A0A2I3RE98_PANTR	40.000	95	56	1	20	114	1	94	3.62e-18	78.2
sp|A0A5B0|TVB14_HUMAN	tr|A0A286ZK50|A0A286ZK50_PIG	47.887	71	37	0	44	114	50	120	3.67e-18	79.0
sp|A0A5B0|TVB14_HUMAN	tr|A0A2K5VL26|A0A2K5VL26_MACFA	40.000	95	51	1	20	114	1	89	3.82e-18	78.2
sp|A0A5B0|TVB14_HUMAN	tr|W5NSZ0|W5NSZ0_SHEEP	38.144	97	59	1	19	115	29	124	3.92e-18	79.7
sp|A0A5B0|TVB14_HUMAN	tr|A0A2I3HFW8|A0A2I3HFW8_NOMLE	45.679	81	44	0	21	101	2	82	3.99e-18	77.4
sp|A0A5B0|TVB14_HUMAN	tr|A0A2I2Z163|A0A2I2Z163_GORGO	38.542	96	59	0	20	115	1	96	4.01e-18	78.2
sp|A0A5B0|TVB14_HUMAN	tr|A0A2K5XLP6|A0A2K5XLP6_MANLE	41.053	95	55	1	20	114	1	94	4.10e-18	78.2
sp|A0A5B0|TVB14_HUMAN	tr|W5Q4N3|W5Q4N3_SHEEP	37.719	114	70	1	1	114	11	123	4.12e-18	78.6
sp|A0A5B0|TVB14_HUMAN	tr|A0A075B5I2|A0A075B5I2_MOUSE	35.088	114	73	1	1	114	1	113	4.39e-18	78.2
sp|A0A5B0|TVB14_HUMAN	tr|A0A2K5UNW7|A0A2K5UNW7_MACFA	39.583	96	57	1	20	115	1	95	4.99e-18	78.2
sp|A0A5B0|TVB14_HUMAN	tr|A0A0D9R662|A0A0D9R662_CHLSB	34.783	115	74	1	1	115	1	114	6.51e-18	78.2
sp|A0A5B0|TVB14_HUMAN	tr|M3YAW6|M3YAW6_MUSPF	35.652	115	74	0	1	115	1	115	6.78e-18	78.2
sp|A0A5B0|TVB14_HUMAN	tr|A0A2I3SPJ2|A0A2I3SPJ2_PANTR	38.542	96	59	0	20	115	1	96	7.46e-18	77.4
sp|A0A5B0|TVB14_HUMAN	sp|A0A0K0K1G8|TVBJ2_HUMAN	33.043	115	76	1	1	115	1	114	7.50e-18	77.8
sp|A0A5B0|TVB14_HUMAN	tr|A0A2I2ZTH6|A0A2I2ZTH6_GORGO	38.947	95	57	1	20	114	1	94	7.99e-18	77.4
sp|A0A5B0|TVB14_HUMAN	tr|A0A5F5XIY4|A0A5F5XIY4_FELCA	38.462	104	63	1	11	114	12	114	8.34e-18	78.2
sp|A0A5B0|TVB14_HUMAN	tr|A0A2K5XTW0|A0A2K5XTW0_MANLE	37.895	95	58	1	20	114	1	94	8.53e-18	77.4
sp|A0A5B0|TVB14_HUMAN	tr|A0A5F5XSU1|A0A5F5XSU1_FELCA	37.391	115	71	1	1	115	10	123	8.57e-18	79.3
sp|A0A5B0|TVB14_HUMAN	tr|A0A2K5XTT8|A0A2K5XTT8_MANLE	37.895	95	58	1	20	114	1	94	9.01e-18	77.4
sp|A0A5B0|TVB14_HUMAN	tr|W5Q432|W5Q432_SHEEP	36.842	114	71	1	1	114	1	113	1.46e-17	77.0
sp|A0A5B0|TVB14_HUMAN	tr|A0A2I2YU56|A0A2I2YU56_GORGO	38.947	95	57	1	20	114	1	94	1.53e-17	76.6
sp|A0A5B0|TVB14_HUMAN	tr|A0A151NL37|A0A151NL37_ALLMI	38.261	115	69	2	1	115	251	363	1.58e-17	82.0
sp|A0A5B0|TVB14_HUMAN	tr|A0A151NL37|A0A151NL37_ALLMI	32.692	52	34	1	9	60	9	59	0.001	42.4
sp|A0A5B0|TVB14_HUMAN	tr|A0A2K5NNM0|A0A2K5NNM0_CERAT	34.783	115	74	1	1	115	1	114	1.60e-17	77.4
sp|A0A5B0|TVB14_HUMAN	tr|A0A2K5BWD4|A0A2K5BWD4_AOTNA	38.542	96	59	0	20	115	1	96	1.76e-17	76.3
sp|A0A5B0|TVB14_HUMAN	tr|A0A087WZ39|A0A087WZ39_HUMAN	33.043	115	76	1	1	115	1	114	1.81e-17	76.6
sp|A0A5B0|TVB14_HUMAN	sp|A0A576|TVB31_HUMAN	34.783	115	74	1	1	115	1	114	2.37e-17	76.3
sp|A0A5B0|TVB14_HUMAN	tr|J9PAC4|J9PAC4_CANLF	36.937	111	69	1	5	115	14	123	2.66e-17	77.4
sp|A0A5B0|TVB14_HUMAN	tr|G3UE25|G3UE25_LOXAF	36.283	113	71	1	1	113	10	121	2.74e-17	76.3
sp|A0A5B0|TVB14_HUMAN	tr|E1BKE0|E1BKE0_BOVIN	40.870	115	67	1	1	115	1	114	2.94e-17	77.0
sp|A0A5B0|TVB14_HUMAN	tr|M3YAY3|M3YAY3_MUSPF	35.652	115	73	1	1	115	1	114	3.12e-17	76.3
sp|A0A5B0|TVB14_HUMAN	tr|A0A096MTD6|A0A096MTD6_PAPAN	40.000	95	56	1	20	114	1	94	3.37e-17	75.9
sp|A0A5B0|TVB14_HUMAN	tr|A0A452G201|A0A452G201_CAPHI	37.273	110	68	1	5	114	5	113	3.56e-17	76.6
sp|A0A5B0|TVB14_HUMAN	tr|W5Q2L8|W5Q2L8_SHEEP	37.719	114	70	1	1	114	1	113	3.59e-17	76.6
sp|A0A5B0|TVB14_HUMAN	tr|W5Q273|W5Q273_SHEEP	38.596	114	69	1	1	114	1	113	4.32e-17	75.9
sp|A0A5B0|TVB14_HUMAN	tr|A0A3Q1MDB0|A0A3Q1MDB0_BOVIN	36.522	115	72	1	1	115	1	114	4.37e-17	77.0
sp|A0A5B0|TVB14_HUMAN	tr|A0A2R8Z8P2|A0A2R8Z8P2_PANPA	37.500	96	60	0	20	115	1	96	4.38e-17	75.5
sp|A0A5B0|TVB14_HUMAN	tr|A0A5F4WJN4|A0A5F4WJN4_CALJA	35.455	110	70	1	5	114	5	113	4.52e-17	76.3
sp|A0A5B0|TVB14_HUMAN	tr|A0A0B4J1H2|A0A0B4J1H2_MOUSE	40.351	114	66	2	1	114	1	112	4.68e-17	75.5
sp|A0A5B0|TVB14_HUMAN	tr|M3ZC02|M3ZC02_NOMLE	40.000	95	56	1	20	114	1	94	4.71e-17	75.5
sp|A0A5B0|TVB14_HUMAN	tr|A0A2K5L2G8|A0A2K5L2G8_CERAT	37.895	95	58	1	20	114	1	94	5.23e-17	75.5
sp|A0A5B0|TVB14_HUMAN	tr|A0A2K5L374|A0A2K5L374_CERAT	37.895	95	58	1	20	114	1	94	5.29e-17	75.5
sp|A0A5B0|TVB14_HUMAN	tr|A0A2K5YWN4|A0A2K5YWN4_MANLE	37.234	94	59	0	22	115	1	94	5.58e-17	75.1
sp|A0A5B0|TVB14_HUMAN	tr|A0A2K6JQ93|A0A2K6JQ93_RHIBE	37.500	96	60	0	20	115	1	96	6.01e-17	75.1
sp|A0A5B0|TVB14_HUMAN	tr|A0A2R8PL26|A0A2R8PL26_CALJA	37.500	96	60	0	20	115	1	96	6.14e-17	75.1
sp|A0A5B0|TVB14_HUMAN	tr|A0A286XU01|A0A286XU01_CAVPO	38.596	114	69	1	1	114	1	113	6.50e-17	75.9
sp|A0A5B0|TVB14_HUMAN	tr|E1BG54|E1BG54_BOVIN	35.455	110	70	1	5	114	5	113	6.84e-17	75.5
sp|A0A5B0|TVB14_HUMAN	sp|A0A0K0K1D8|TVB61_HUMAN	34.234	111	72	1	5	115	5	114	7.49e-17	75.1
sp|A0A5B0|TVB14_HUMAN	tr|A0A0D9R5Y3|A0A0D9R5Y3_CHLSB	34.783	115	74	1	1	115	1	114	7.53e-17	76.6
sp|A0A5B0|TVB14_HUMAN	tr|W5NY45|W5NY45_SHEEP	36.283	113	71	1	1	113	1	112	7.93e-17	75.1
sp|A0A5B0|TVB14_HUMAN	tr|H0XTE0|H0XTE0_OTOGA	35.922	103	65	1	12	114	1	102	8.49e-17	74.7
sp|A0A5B0|TVB14_HUMAN	tr|A0A1D5QN33|A0A1D5QN33_MACMU	37.234	94	59	0	22	115	1	94	9.71e-17	74.3
sp|A0A5B0|TVB14_HUMAN	tr|A0A2K5WY86|A0A2K5WY86_MACFA	37.234	94	59	0	22	115	1	94	9.71e-17	74.3
sp|A0A5B0|TVB14_HUMAN	tr|A0A151NLH6|A0A151NLH6_ALLMI	31.579	114	76	2	1	114	1	112	1.00e-16	75.1
sp|A0A5B0|TVB14_HUMAN	tr|A0A452EEW1|A0A452EEW1_CAPHI	35.965	114	72	1	1	114	1	113	1.02e-16	75.5
sp|A0A5B0|TVB14_HUMAN	tr|A0A5F8A5S8|A0A5F8A5S8_MACMU	40.000	95	56	1	20	114	1	94	1.12e-16	74.7
sp|A0A5B0|TVB14_HUMAN	tr|A0A5F8AMX8|A0A5F8AMX8_MACMU	35.789	95	60	1	20	114	1	94	1.21e-16	74.3
sp|A0A5B0|TVB14_HUMAN	tr|A0A5F9DDS4|A0A5F9DDS4_RABIT	39.130	92	56	0	24	115	106	197	1.32e-16	77.4
sp|A0A5B0|TVB14_HUMAN	tr|J9NY53|J9NY53_CANLF	38.793	116	68	2	1	115	1	114	1.44e-16	75.1
sp|A0A5B0|TVB14_HUMAN	tr|A0A2K6JWS1|A0A2K6JWS1_RHIBE	36.957	92	57	1	23	114	4	94	1.56e-16	74.3
sp|A0A5B0|TVB14_HUMAN	tr|H2PNT3|H2PNT3_PONAB	33.333	111	73	1	5	115	5	114	1.92e-16	73.9
sp|A0A5B0|TVB14_HUMAN	tr|A0A096NFB6|A0A096NFB6_PAPAN	37.234	94	59	0	22	115	1	94	2.27e-16	73.6
sp|A0A5B0|TVB14_HUMAN	tr|A0A2I3S141|A0A2I3S141_PANTR	39.785	93	55	1	22	114	3	94	2.27e-16	73.9
sp|A0A5B0|TVB14_HUMAN	tr|W5NVT6|W5NVT6_SHEEP	37.273	110	68	1	5	114	5	113	2.32e-16	74.3
sp|A0A5B0|TVB14_HUMAN	tr|A0A5F8ATE6|A0A5F8ATE6_MACMU	33.913	115	75	1	1	115	1	114	2.51e-16	75.5
sp|A0A5B0|TVB14_HUMAN	tr|A0A2K6LQ67|A0A2K6LQ67_RHIBE	33.043	115	76	1	1	115	1	114	2.55e-16	74.3
sp|A0A5B0|TVB14_HUMAN	tr|H2PNS6|H2PNS6_PONAB	34.783	115	73	2	1	115	1	113	2.72e-16	73.6
sp|A0A5B0|TVB14_HUMAN	tr|G3TXI1|G3TXI1_LOXAF	33.333	114	76	0	1	114	1	114	2.88e-16	73.6
sp|A0A5B0|TVB14_HUMAN	tr|W5Q387|W5Q387_SHEEP	35.455	110	70	1	5	114	5	113	2.89e-16	73.6
sp|A0A5B0|TVB14_HUMAN	tr|G3UCC7|G3UCC7_LOXAF	34.211	114	74	1	1	114	1	113	3.01e-16	73.6
sp|A0A5B0|TVB14_HUMAN	tr|A0A5F4CT27|A0A5F4CT27_CANLF	35.135	111	71	1	5	115	5	114	3.21e-16	74.3
sp|A0A5B0|TVB14_HUMAN	tr|A0A2I3M602|A0A2I3M602_PAPAN	37.895	95	58	1	20	114	1	94	3.27e-16	73.2
sp|A0A5B0|TVB14_HUMAN	tr|G1PY26|G1PY26_MYOLU	36.283	113	71	1	1	113	1	112	3.39e-16	73.2
sp|A0A5B0|TVB14_HUMAN	tr|G3UL40|G3UL40_LOXAF	34.234	111	72	1	4	114	4	113	4.01e-16	73.6
sp|A0A5B0|TVB14_HUMAN	tr|G1QDZ8|G1QDZ8_MYOLU	34.783	115	74	1	1	115	1	114	4.19e-16	73.9
sp|A0A5B0|TVB14_HUMAN	tr|A0A2I2ZCI6|A0A2I2ZCI6_GORGO	37.895	95	58	1	20	114	1	94	4.95e-16	73.2
sp|A0A5B0|TVB14_HUMAN	tr|A0A2I3FY06|A0A2I3FY06_NOMLE	36.082	97	62	0	19	115	1	97	5.17e-16	72.8
sp|A0A5B0|TVB14_HUMAN	tr|G1QDB9|G1QDB9_MYOLU	34.513	113	73	1	2	114	1	112	7.41e-16	72.8
sp|A0A5B0|TVB14_HUMAN	tr|A0A2I3GCT3|A0A2I3GCT3_NOMLE	48.000	75	31	1	40	114	3	69	7.95e-16	71.2
sp|A0A5B0|TVB14_HUMAN	tr|W5NQK8|W5NQK8_SHEEP	40.870	115	67	1	1	115	1	114	8.65e-16	72.8
sp|A0A5B0|TVB14_HUMAN	tr|G1Q063|G1Q063_MYOLU	36.634	101	61	3	15	114	37	135	8.71e-16	72.8
sp|A0A5B0|TVB14_HUMAN	tr|G1QFX2|G1QFX2_MYOLU	36.522	115	70	3	1	114	1	113	1.11e-15	72.0
sp|A0A5B0|TVB14_HUMAN	tr|E1BKL1|E1BKL1_BOVIN	36.082	97	61	1	19	115	23	118	1.12e-15	73.2
sp|A0A5B0|TVB14_HUMAN	tr|W5Q444|W5Q444_SHEEP	33.010	103	69	0	13	115	14	116	1.13e-15	72.4
sp|A0A5B0|TVB14_HUMAN	tr|H2PNS3|H2PNS3_PONAB	33.636	110	72	1	5	114	5	113	1.18e-15	72.0
sp|A0A5B0|TVB14_HUMAN	tr|G1Q3X4|G1Q3X4_MYOLU	39.394	99	60	0	16	114	16	114	1.20e-15	72.0
sp|A0A5B0|TVB14_HUMAN	tr|G1Q4I9|G1Q4I9_MYOLU	33.333	114	75	1	1	114	1	113	1.38e-15	71.6
sp|A0A5B0|TVB14_HUMAN	tr|A0A0D9R656|A0A0D9R656_CHLSB	33.333	114	75	1	1	114	31	143	1.49e-15	73.2
sp|A0A5B0|TVB14_HUMAN	tr|F6TUJ7|F6TUJ7_ORNAN	36.449	107	67	1	8	114	8	113	1.62e-15	72.0
sp|A0A5B0|TVB14_HUMAN	tr|F7CWY6|F7CWY6_HORSE	34.783	115	73	2	1	115	1	113	1.80e-15	72.4
sp|A0A5B0|TVB14_HUMAN	tr|W5NWN3|W5NWN3_SHEEP	35.965	114	72	1	1	114	1	113	1.87e-15	72.0
sp|A0A5B0|TVB14_HUMAN	tr|A0A452FVE3|A0A452FVE3_CAPHI	35.455	110	70	1	5	114	5	113	1.97e-15	72.0
sp|A0A5B0|TVB14_HUMAN	tr|A0A5F9DEN2|A0A5F9DEN2_RABIT	35.088	114	73	1	1	114	1	113	2.05e-15	72.8
sp|A0A5B0|TVB14_HUMAN	tr|A0A2I3LGY9|A0A2I3LGY9_PAPAN	35.870	92	58	1	23	114	3	93	2.15e-15	71.2
sp|A0A5B0|TVB14_HUMAN	tr|A0A3Q1M227|A0A3Q1M227_BOVIN	36.458	96	60	1	19	114	24	118	2.56e-15	72.0
sp|A0A5B0|TVB14_HUMAN	tr|W5NQJ9|W5NQJ9_SHEEP	34.545	110	71	1	5	114	5	113	2.61e-15	71.6
sp|A0A5B0|TVB14_HUMAN	tr|A0A2K5UPE0|A0A2K5UPE0_MACFA	37.895	95	58	1	20	114	1	94	2.62e-15	70.9
sp|A0A5B0|TVB14_HUMAN	tr|A0A140T8N6|A0A140T8N6_MOUSE	37.168	113	69	2	1	113	1	111	2.75e-15	70.9
sp|A0A5B0|TVB14_HUMAN	sp|P04213|TVB5_MOUSE	39.216	102	61	1	13	114	2	102	3.87e-15	70.9
sp|A0A5B0|TVB14_HUMAN	tr|A0A2K6S1S7|A0A2K6S1S7_SAIBB	37.634	93	58	0	23	115	4	96	3.96e-15	70.5
sp|A0A5B0|TVB14_HUMAN	tr|W5Q2T4|W5Q2T4_SHEEP	39.130	115	69	1	1	115	1	114	4.56e-15	71.2
sp|A0A5B0|TVB14_HUMAN	tr|A0A0D9R693|A0A0D9R693_CHLSB	34.783	115	74	1	1	115	1	114	6.05e-15	71.6
sp|A0A5B0|TVB14_HUMAN	tr|A0A452FEZ9|A0A452FEZ9_CAPHI	35.965	114	72	1	1	114	1	113	6.94e-15	70.5
sp|A0A5B0|TVB14_HUMAN	tr|W5Q2S4|W5Q2S4_SHEEP	41.228	114	63	2	1	114	1	110	8.50e-15	69.7
sp|A0A5B0|TVB14_HUMAN	tr|F7CTB0|F7CTB0_HORSE	35.652	115	71	3	1	114	1	113	8.57e-15	70.1
sp|A0A5B0|TVB14_HUMAN	tr|A0A5F8AHY6|A0A5F8AHY6_MACMU	34.545	110	71	1	5	114	73	181	8.57e-15	73.2
sp|A0A5B0|TVB14_HUMAN	tr|R4G9H3|R4G9H3_ANOCA	34.746	118	69	4	1	114	1	114	1.04e-14	70.5
sp|A0A5B0|TVB14_HUMAN	tr|W5Q479|W5Q479_SHEEP	33.913	115	76	0	1	115	1	115	1.38e-14	73.2
sp|A0A5B0|TVB14_HUMAN	tr|G1QA12|G1QA12_MYOLU	39.785	93	55	1	22	114	1	92	1.39e-14	68.6
sp|A0A5B0|TVB14_HUMAN	tr|G3UEI5|G3UEI5_LOXAF	33.333	114	75	1	1	114	1	113	1.40e-14	69.3
sp|A0A5B0|TVB14_HUMAN	tr|G1PZC1|G1PZC1_MYOLU	35.088	114	73	1	1	114	1	113	1.50e-14	69.7
sp|A0A5B0|TVB14_HUMAN	tr|A0A140T8P8|A0A140T8P8_MOUSE	32.174	115	77	1	1	115	1	114	1.63e-14	68.9
sp|A0A5B0|TVB14_HUMAN	tr|A0A2K6KJI6|A0A2K6KJI6_RHIBE	37.895	95	58	1	20	114	1	94	2.01e-14	68.9
sp|A0A5B0|TVB14_HUMAN	sp|A0A0A6YYG2|TVB66_HUMAN	33.333	114	75	1	1	114	1	113	2.46e-14	68.6
sp|A0A5B0|TVB14_HUMAN	tr|F1SRS5|F1SRS5_PIG	33.333	114	75	1	1	114	1	113	2.56e-14	68.9
sp|A0A5B0|TVB14_HUMAN	tr|W5Q450|W5Q450_SHEEP	34.737	95	62	0	1	95	1	95	2.68e-14	69.3
sp|A0A5B0|TVB14_HUMAN	tr|G1LI92|G1LI92_AILME	33.913	115	75	1	1	115	11	124	3.41e-14	68.6
sp|A0A5B0|TVB14_HUMAN	tr|A0A0D9R684|A0A0D9R684_CHLSB	32.174	115	77	1	1	115	31	144	3.45e-14	70.9
sp|A0A5B0|TVB14_HUMAN	tr|H2PNU0|H2PNU0_PONAB	33.913	115	75	1	1	115	1	114	3.55e-14	68.2
sp|A0A5B0|TVB14_HUMAN	tr|H9GUJ7|H9GUJ7_ANOCA	34.821	112	69	3	3	114	13	120	4.31e-14	68.6
sp|A0A5B0|TVB14_HUMAN	tr|G1LI79|G1LI79_AILME	34.211	114	73	2	1	114	1	112	4.53e-14	68.2
sp|A0A5B0|TVB14_HUMAN	tr|G1Q442|G1Q442_MYOLU	33.028	109	71	1	5	113	2	108	5.02e-14	67.8
sp|A0A5B0|TVB14_HUMAN	tr|A0A2I2Y4R9|A0A2I2Y4R9_GORGO	34.021	97	64	0	19	115	1	97	6.29e-14	67.4
sp|A0A5B0|TVB14_HUMAN	tr|W5PN78|W5PN78_SHEEP	34.783	115	73	2	1	115	11	123	6.33e-14	68.6
sp|A0A5B0|TVB14_HUMAN	sp|A0A1B0GX49|TVB64_HUMAN	32.456	114	76	1	1	114	1	113	6.72e-14	67.4
sp|A0A5B0|TVB14_HUMAN	tr|M3YAV6|M3YAV6_MUSPF	36.066	122	63	4	1	115	1	114	7.19e-14	67.8
sp|A0A5B0|TVB14_HUMAN	tr|H2PNT9|H2PNT9_PONAB	28.696	115	81	1	1	115	1	114	7.43e-14	67.4
sp|A0A5B0|TVB14_HUMAN	tr|A0A5F8AUQ4|A0A5F8AUQ4_MACMU	35.789	95	60	1	20	114	1	94	7.84e-14	67.4
sp|A0A5B0|TVB14_HUMAN	tr|A0A0A0MS04|A0A0A0MS04_HUMAN	35.455	110	70	1	5	114	5	113	8.16e-14	67.4
sp|A0A5B0|TVB14_HUMAN	tr|A0A0A0MS06|A0A0A0MS06_HUMAN	36.082	97	62	0	19	115	19	115	8.73e-14	67.4
sp|A0A5B0|TVB14_HUMAN	tr|A0A0B4J1G8|A0A0B4J1G8_MOUSE	30.435	115	79	1	1	115	1	114	9.09e-14	67.0
sp|A0A5B0|TVB14_HUMAN	tr|A0A0D9R5W2|A0A0D9R5W2_CHLSB	30.702	114	78	1	1	114	1	113	9.26e-14	67.8
sp|A0A5B0|TVB14_HUMAN	tr|G1Q2D4|G1Q2D4_MYOLU	34.513	113	73	1	1	113	1	112	1.07e-13	67.0
sp|A0A5B0|TVB14_HUMAN	tr|W5Q373|W5Q373_SHEEP	34.211	114	70	2	5	114	5	117	1.11e-13	67.4
sp|A0A5B0|TVB14_HUMAN	tr|G1QG65|G1QG65_MYOLU	33.628	113	74	1	1	113	12	123	1.13e-13	67.8
sp|A0A5B0|TVB14_HUMAN	tr|F7C4T5|F7C4T5_HORSE	33.621	116	74	3	1	115	22	135	1.13e-13	68.9
sp|A0A5B0|TVB14_HUMAN	tr|A0A0D9R638|A0A0D9R638_CHLSB	32.456	114	76	1	1	114	1	113	1.21e-13	67.0
sp|A0A5B0|TVB14_HUMAN	tr|A0A5F4C6J1|A0A5F4C6J1_CANLF	30.702	114	73	2	1	114	1	108	1.24e-13	67.8
sp|A0A5B0|TVB14_HUMAN	tr|A0A2I3T6L8|A0A2I3T6L8_PANTR	34.021	97	64	0	19	115	1	97	1.60e-13	66.2
sp|A0A5B0|TVB14_HUMAN	tr|A0A5F4WJY4|A0A5F4WJY4_CALJA	35.789	95	61	0	21	115	21	115	2.10e-13	67.8
sp|A0A5B0|TVB14_HUMAN	tr|A0A2R8ZCA4|A0A2R8ZCA4_PANPA	34.021	97	64	0	19	115	1	97	2.11e-13	65.9
sp|A0A5B0|TVB14_HUMAN	tr|A0A0D9R6A0|A0A0D9R6A0_CHLSB	35.644	101	62	2	16	115	16	114	2.14e-13	66.2
sp|A0A5B0|TVB14_HUMAN	tr|A0A3Q2HIG9|A0A3Q2HIG9_HORSE	34.483	116	72	3	1	114	57	170	2.15e-13	68.2
sp|A0A5B0|TVB14_HUMAN	tr|A0A4X2KBT6|A0A4X2KBT6_VOMUR	31.356	118	77	2	1	115	1	117	2.26e-13	66.6
sp|A0A5B0|TVB14_HUMAN	tr|G3U3R1|G3U3R1_LOXAF	33.333	114	75	1	1	114	1	113	2.42e-13	66.2
sp|A0A5B0|TVB14_HUMAN	tr|G1Q4U6|G1Q4U6_MYOLU	31.579	114	77	1	1	114	11	123	2.66e-13	67.0
sp|A0A5B0|TVB14_HUMAN	tr|H2PNT8|H2PNT8_PONAB	36.082	97	62	0	19	115	19	115	2.97e-13	65.9
sp|A0A5B0|TVB14_HUMAN	tr|F1PJW6|F1PJW6_CANLF	40.870	115	65	2	1	114	1	113	3.43e-13	68.9
sp|A0A5B0|TVB14_HUMAN	sp|A0A589|TVB43_HUMAN	32.673	101	67	1	15	115	15	114	3.51e-13	65.9
sp|A0A5B0|TVB14_HUMAN	tr|A0A3Q1MQW6|A0A3Q1MQW6_BOVIN	35.644	101	64	1	15	115	15	114	3.79e-13	66.2
sp|A0A5B0|TVB14_HUMAN	sp|A0A075B6N4|TVBY1_HUMAN	33.043	115	76	1	1	115	1	114	3.87e-13	65.5
sp|A0A5B0|TVB14_HUMAN	tr|H0XTA8|H0XTA8_OTOGA	32.727	110	73	1	5	114	5	113	3.91e-13	66.2
sp|A0A5B0|TVB14_HUMAN	tr|I3LEA5|I3LEA5_PIG	34.021	97	63	1	19	115	1	96	4.71e-13	65.1
sp|A0A5B0|TVB14_HUMAN	tr|A0A5F8AJM4|A0A5F8AJM4_MACMU	35.789	95	61	0	21	115	21	115	4.73e-13	66.6
sp|A0A5B0|TVB14_HUMAN	tr|A0A5F5XY85|A0A5F5XY85_FELCA	34.545	110	71	1	5	114	5	113	4.74e-13	68.2
sp|A0A5B0|TVB14_HUMAN	tr|A0A1D5QXD4|A0A1D5QXD4_MACMU	31.532	111	75	1	5	115	19	128	6.16e-13	66.2
sp|A0A5B0|TVB14_HUMAN	tr|A0A452FWT5|A0A452FWT5_CAPHI	35.644	101	64	1	15	115	15	114	6.69e-13	65.1
sp|A0A5B0|TVB14_HUMAN	tr|G3MYM5|G3MYM5_BOVIN	34.000	100	65	1	15	114	15	113	6.77e-13	65.5
sp|A0A5B0|TVB14_HUMAN	tr|A0A0D9R5W5|A0A0D9R5W5_CHLSB	35.789	95	61	0	21	115	51	145	7.39e-13	66.6
sp|A0A5B0|TVB14_HUMAN	tr|F7B660|F7B660_HORSE	32.632	95	63	1	20	114	1	94	7.64e-13	64.3
sp|A0A5B0|TVB14_HUMAN	tr|J9NUG6|J9NUG6_CANLF	32.174	115	77	1	1	115	1	114	7.86e-13	66.6
sp|A0A5B0|TVB14_HUMAN	tr|A0A0B4J1G9|A0A0B4J1G9_MOUSE	33.621	116	73	4	1	115	1	113	9.25e-13	64.7
sp|A0A5B0|TVB14_HUMAN	tr|G3UE11|G3UE11_LOXAF	31.858	113	76	1	1	113	11	122	1.00e-12	64.7
sp|A0A5B0|TVB14_HUMAN	tr|F6W0I0|F6W0I0_CALJA	31.579	95	64	1	20	114	1	94	1.09e-12	63.9
sp|A0A5B0|TVB14_HUMAN	tr|A0A2I3GCD5|A0A2I3GCD5_NOMLE	33.333	96	63	1	20	115	1	95	1.09e-12	64.3
sp|A0A5B0|TVB14_HUMAN	tr|A0A3Q1NHD3|A0A3Q1NHD3_BOVIN	33.333	114	75	1	1	114	1	113	1.24e-12	64.3
sp|A0A5B0|TVB14_HUMAN	tr|K7ESX3|K7ESX3_PONAB	31.532	111	75	1	5	115	19	128	1.32e-12	64.7
sp|A0A5B0|TVB14_HUMAN	tr|A0A4X2LDZ9|A0A4X2LDZ9_VOMUR	30.508	118	78	2	1	115	1	117	1.40e-12	64.7
sp|A0A5B0|TVB14_HUMAN	tr|A0A0D9R687|A0A0D9R687_CHLSB	31.532	111	75	1	5	115	19	128	1.45e-12	65.1
sp|A0A5B0|TVB14_HUMAN	tr|A0A2I3FXN0|A0A2I3FXN0_NOMLE	34.737	95	61	1	20	114	1	94	1.49e-12	63.5
sp|A0A5B0|TVB14_HUMAN	tr|H2PP91|H2PP91_PONAB	33.636	110	72	1	5	114	5	113	1.61e-12	63.9
sp|A0A5B0|TVB14_HUMAN	tr|A0A5F5XNC7|A0A5F5XNC7_FELCA	32.174	115	75	2	1	115	1	112	1.61e-12	64.3
sp|A0A5B0|TVB14_HUMAN	tr|M3YAX1|M3YAX1_MUSPF	30.435	115	79	1	1	115	1	114	1.68e-12	65.1
sp|A0A5B0|TVB14_HUMAN	tr|A0A452EL20|A0A452EL20_CAPHI	33.621	116	75	1	1	114	1	116	1.74e-12	64.7
sp|A0A5B0|TVB14_HUMAN	tr|J9P1H8|J9P1H8_CANLF	30.000	110	76	1	6	115	3	111	1.87e-12	63.9
sp|A0A5B0|TVB14_HUMAN	tr|A0A5F5XT08|A0A5F5XT08_FELCA	31.818	110	72	2	5	113	6	113	1.98e-12	64.3
sp|A0A5B0|TVB14_HUMAN	tr|W5Q4F5|W5Q4F5_SHEEP	29.825	114	79	1	1	114	23	135	2.07e-12	65.1
tr|A0A075B6W6|A0A075B6W6_HUMAN	tr|A0A075B6W6|A0A075B6W6_HUMAN	100.000	19	0	0	2	20	2	20	3.48e-05	39.3
tr|A0A075B6W6|A0A075B6W6_HUMAN	tr|A0A0G2JFL6|A0A0G2JFL6_MOUSE	84.211	19	3	0	2	20	2	20	0.005	33.5
tr|A0A075B6W6|A0A075B6W6_HUMAN	tr|A0A287B132|A0A287B132_PIG	68.421	19	6	0	2	20	110	128	1.1	29.3
tr|A0A075B6W6|A0A075B6W6_HUMAN	tr|A0A0G2JDS9|A0A0G2JDS9_MOUSE	57.895	19	8	0	2	20	2	20	1.4	27.3
tr|A0A075B6W6|A0A075B6W6_HUMAN	tr|A0A5F9DT72|A0A5F9DT72_RABIT	63.158	19	7	0	2	20	2	20	1.9	26.9
tr|A0A075B6W6|A0A075B6W6_HUMAN	tr|A0A087X096|A0A087X096_HUMAN	63.158	19	7	0	2	20	3	21	2.3	26.9
tr|A0A075B6W6|A0A075B6W6_HUMAN	tr|A0A075B6W2|A0A075B6W2_HUMAN	66.667	18	6	0	3	20	6	23	7.4	25.8
tr|A0A075B6W6|A0A075B6W6_HUMAN	tr|A0A0G2JDX5|A0A0G2JDX5_MOUSE	70.000	20	5	1	2	20	2	21	8.6	25.4
sp|A0A5B6|TVB28_HUMAN	sp|A0A5B6|TVB28_HUMAN	100.000	114	0	0	1	114	1	114	1.08e-80	236
sp|A0A5B6|TVB28_HUMAN	tr|H2PPC0|H2PPC0_PONAB	93.860	114	7	0	1	114	1	114	5.93e-75	222
sp|A0A5B6|TVB28_HUMAN	tr|A0A0D9R5U8|A0A0D9R5U8_CHLSB	92.105	114	9	0	1	114	1	114	1.01e-73	219
sp|A0A5B6|TVB28_HUMAN	tr|A0A5F4WJ73|A0A5F4WJ73_CALJA	82.456	114	20	0	1	114	30	143	2.58e-66	202
sp|A0A5B6|TVB28_HUMAN	tr|A0A2I3SZD5|A0A2I3SZD5_PANTR	98.947	95	1	0	20	114	1	95	1.70e-65	198
sp|A0A5B6|TVB28_HUMAN	tr|A0A2R8ZD08|A0A2R8ZD08_PANPA	96.842	95	3	0	20	114	1	95	4.63e-64	194
sp|A0A5B6|TVB28_HUMAN	tr|A0A2I2YWW1|A0A2I2YWW1_GORGO	96.842	95	3	0	20	114	1	95	1.30e-63	193
sp|A0A5B6|TVB28_HUMAN	tr|A0A2I3GLQ8|A0A2I3GLQ8_NOMLE	95.789	95	4	0	20	114	1	95	4.49e-63	192
sp|A0A5B6|TVB28_HUMAN	tr|A0A2K5UJ95|A0A2K5UJ95_MACFA	94.737	95	5	0	20	114	1	95	9.68e-63	191
sp|A0A5B6|TVB28_HUMAN	tr|A0A2K5KHN7|A0A2K5KHN7_CERAT	94.737	95	5	0	20	114	1	95	9.68e-63	191
sp|A0A5B6|TVB28_HUMAN	tr|A0A5F8AMV5|A0A5F8AMV5_MACMU	94.737	95	5	0	20	114	1	95	1.07e-62	191
sp|A0A5B6|TVB28_HUMAN	tr|A0A2K5XQY5|A0A2K5XQY5_MANLE	93.684	95	6	0	20	114	1	95	5.42e-62	189
sp|A0A5B6|TVB28_HUMAN	tr|G1QD70|G1QD70_MYOLU	76.106	113	27	0	1	113	1	113	6.11e-61	186
sp|A0A5B6|TVB28_HUMAN	tr|A0A2K6K015|A0A2K6K015_RHIBE	90.526	95	9	0	20	114	1	95	3.47e-59	182
sp|A0A5B6|TVB28_HUMAN	tr|G1Q037|G1Q037_MYOLU	74.336	113	29	0	1	113	1	113	4.45e-58	179
sp|A0A5B6|TVB28_HUMAN	tr|G1Q1C6|G1Q1C6_MYOLU	74.775	111	28	0	3	113	1	111	6.29e-57	176
sp|A0A5B6|TVB28_HUMAN	tr|G1LIA2|G1LIA2_AILME	71.429	112	32	0	1	112	1	112	1.11e-55	180
sp|A0A5B6|TVB28_HUMAN	tr|A0A3Q1LHH5|A0A3Q1LHH5_BOVIN	72.566	113	29	1	1	113	1	111	1.19e-55	175
sp|A0A5B6|TVB28_HUMAN	tr|W5Q4S2|W5Q4S2_SHEEP	71.681	113	30	1	1	113	1	111	3.38e-55	172
sp|A0A5B6|TVB28_HUMAN	tr|A0A3Q2KZ60|A0A3Q2KZ60_HORSE	69.298	114	35	0	1	114	29	142	1.01e-54	176
sp|A0A5B6|TVB28_HUMAN	tr|A0A0G2LB96|A0A0G2LB96_MOUSE	68.421	114	36	0	1	114	1	114	3.22e-54	169
sp|A0A5B6|TVB28_HUMAN	tr|A0A3Q2KJP2|A0A3Q2KJP2_HORSE	68.421	114	36	0	1	114	1	114	3.77e-54	172
sp|A0A5B6|TVB28_HUMAN	tr|A0A5F4DAX7|A0A5F4DAX7_CANLF	68.142	113	36	0	1	113	1	113	7.09e-54	168
sp|A0A5B6|TVB28_HUMAN	sp|P01736|TVB3_MOUSE	70.874	103	30	0	9	111	1	103	1.33e-50	160
sp|A0A5B6|TVB28_HUMAN	tr|G3HUB8|G3HUB8_CRIGR	65.789	114	39	0	1	114	1	114	9.45e-50	159
sp|A0A5B6|TVB28_HUMAN	sp|A0A0K0K1C4|TVB27_HUMAN	57.895	114	48	0	1	114	1	114	1.61e-45	147
sp|A0A5B6|TVB28_HUMAN	tr|A0A5F8A7A9|A0A5F8A7A9_MACMU	58.772	114	47	0	1	114	1	114	1.65e-45	149
sp|A0A5B6|TVB28_HUMAN	tr|G3UBK8|G3UBK8_LOXAF	57.522	113	48	0	1	113	1	113	2.15e-45	147
sp|A0A5B6|TVB28_HUMAN	tr|A0A2R9B5I1|A0A2R9B5I1_PANPA	58.772	114	47	0	1	114	1	114	2.43e-45	148
sp|A0A5B6|TVB28_HUMAN	tr|H2PPB9|H2PPB9_PONAB	57.895	114	48	0	1	114	1	114	3.30e-45	147
sp|A0A5B6|TVB28_HUMAN	tr|F7DD16|F7DD16_HORSE	63.303	109	40	0	5	113	31	139	5.21e-45	147
sp|A0A5B6|TVB28_HUMAN	tr|A0A2K5M4L2|A0A2K5M4L2_CERAT	57.895	114	48	0	1	114	1	114	6.42e-45	147
sp|A0A5B6|TVB28_HUMAN	tr|A0A2K6KD85|A0A2K6KD85_RHIBE	57.895	114	48	0	1	114	6	119	1.01e-44	147
sp|A0A5B6|TVB28_HUMAN	tr|A0A5F5Y1C3|A0A5F5Y1C3_FELCA	58.407	113	36	1	1	113	1	102	1.98e-44	146
sp|A0A5B6|TVB28_HUMAN	tr|A0A096MTD3|A0A096MTD3_PAPAN	57.018	114	49	0	1	114	1	114	2.81e-44	145
sp|A0A5B6|TVB28_HUMAN	tr|G1U681|G1U681_RABIT	69.072	97	30	0	18	114	33	129	4.00e-44	146
sp|A0A5B6|TVB28_HUMAN	tr|F7C4T5|F7C4T5_HORSE	55.752	113	50	0	1	113	22	134	1.29e-43	145
sp|A0A5B6|TVB28_HUMAN	tr|G3UCC7|G3UCC7_LOXAF	55.752	113	50	0	1	113	1	113	2.57e-43	142
sp|A0A5B6|TVB28_HUMAN	tr|W5Q2L8|W5Q2L8_SHEEP	54.867	113	51	0	1	113	1	113	4.54e-43	142
sp|A0A5B6|TVB28_HUMAN	tr|A0A0D9R5V6|A0A0D9R5V6_CHLSB	57.895	114	48	0	1	114	1	114	6.21e-43	142
sp|A0A5B6|TVB28_HUMAN	tr|G3UE25|G3UE25_LOXAF	54.464	112	51	0	1	112	10	121	6.61e-43	141
sp|A0A5B6|TVB28_HUMAN	tr|A0A2K6V6U9|A0A2K6V6U9_SAIBB	56.140	114	50	0	1	114	1	114	8.45e-43	141
sp|A0A5B6|TVB28_HUMAN	tr|F7CWY6|F7CWY6_HORSE	55.752	113	49	1	1	113	1	112	9.82e-43	142
sp|A0A5B6|TVB28_HUMAN	tr|G1PZC1|G1PZC1_MYOLU	55.263	114	51	0	1	114	1	114	1.78e-42	140
sp|A0A5B6|TVB28_HUMAN	tr|A0A452EEW1|A0A452EEW1_CAPHI	54.386	114	52	0	1	114	1	114	2.56e-42	140
sp|A0A5B6|TVB28_HUMAN	tr|A0A0D9R5W2|A0A0D9R5W2_CHLSB	54.867	113	51	0	1	113	1	113	1.43e-41	138
sp|A0A5B6|TVB28_HUMAN	tr|A0A5F4W9S6|A0A5F4W9S6_CALJA	55.263	114	51	0	1	114	1	114	2.20e-41	139
sp|A0A5B6|TVB28_HUMAN	tr|A0A0D9R638|A0A0D9R638_CHLSB	53.982	113	52	0	1	113	1	113	3.31e-41	136
sp|A0A5B6|TVB28_HUMAN	tr|A0A5F4D7W8|A0A5F4D7W8_CANLF	58.407	113	47	0	1	113	1	113	4.05e-41	137
sp|A0A5B6|TVB28_HUMAN	tr|W5Q4R5|W5Q4R5_SHEEP	57.522	113	48	0	1	113	1	113	4.62e-41	136
sp|A0A5B6|TVB28_HUMAN	tr|H0XTA8|H0XTA8_OTOGA	54.867	113	51	0	1	113	1	113	6.78e-41	136
sp|A0A5B6|TVB28_HUMAN	tr|A0A0D9R656|A0A0D9R656_CHLSB	51.327	113	55	0	1	113	31	143	7.00e-41	137
sp|A0A5B6|TVB28_HUMAN	tr|A0A2K5NNM0|A0A2K5NNM0_CERAT	55.752	113	50	0	1	113	1	113	9.82e-41	136
sp|A0A5B6|TVB28_HUMAN	tr|A0A0D9R687|A0A0D9R687_CHLSB	53.097	113	53	0	1	113	15	127	9.83e-41	137
sp|A0A5B6|TVB28_HUMAN	tr|H2PNT9|H2PNT9_PONAB	56.731	104	45	0	10	113	10	113	1.09e-40	135
sp|A0A5B6|TVB28_HUMAN	tr|A0A452G201|A0A452G201_CAPHI	56.881	109	47	0	5	113	5	113	1.66e-40	135
sp|A0A5B6|TVB28_HUMAN	sp|A0A0K0K1D8|TVB61_HUMAN	53.982	113	52	0	1	113	1	113	1.89e-40	134
sp|A0A5B6|TVB28_HUMAN	tr|A0A0D9R662|A0A0D9R662_CHLSB	54.867	113	51	0	1	113	1	113	2.00e-40	135
sp|A0A5B6|TVB28_HUMAN	tr|A0A452FVE3|A0A452FVE3_CAPHI	53.982	113	52	0	1	113	1	113	2.31e-40	135
sp|A0A5B6|TVB28_HUMAN	tr|A0A5F9D380|A0A5F9D380_RABIT	54.867	113	51	0	1	113	44	156	3.81e-40	138
sp|A0A5B6|TVB28_HUMAN	tr|A0A452FEZ9|A0A452FEZ9_CAPHI	55.963	109	48	0	5	113	5	113	5.52e-40	134
sp|A0A5B6|TVB28_HUMAN	tr|A0A5F8AHY6|A0A5F8AHY6_MACMU	53.097	113	53	0	1	113	69	181	6.42e-40	138
sp|A0A5B6|TVB28_HUMAN	tr|K7ESX3|K7ESX3_PONAB	52.212	113	54	0	1	113	15	127	7.00e-40	134
sp|A0A5B6|TVB28_HUMAN	tr|A0A5G2RFK8|A0A5G2RFK8_PIG	57.018	114	49	0	1	114	1	114	9.38e-40	134
sp|A0A5B6|TVB28_HUMAN	tr|G1LI92|G1LI92_AILME	54.867	113	51	0	1	113	11	123	9.85e-40	133
sp|A0A5B6|TVB28_HUMAN	tr|G3UL40|G3UL40_LOXAF	53.571	112	52	0	2	113	2	113	1.03e-39	133
sp|A0A5B6|TVB28_HUMAN	tr|W5Q4F5|W5Q4F5_SHEEP	54.386	114	52	0	1	114	23	136	1.05e-39	135
sp|A0A5B6|TVB28_HUMAN	tr|W5NQJ9|W5NQJ9_SHEEP	56.881	109	47	0	5	113	5	113	1.35e-39	133
sp|A0A5B6|TVB28_HUMAN	tr|G3U072|G3U072_LOXAF	61.053	95	37	0	19	113	1	95	1.51e-39	132
sp|A0A5B6|TVB28_HUMAN	tr|G1LI75|G1LI75_AILME	57.000	100	43	0	15	114	5	104	1.74e-39	133
sp|A0A5B6|TVB28_HUMAN	tr|G1Q2D4|G1Q2D4_MYOLU	52.679	112	53	0	1	112	1	112	1.89e-39	132
sp|A0A5B6|TVB28_HUMAN	tr|A0A2K5BWA2|A0A2K5BWA2_AOTNA	61.053	95	37	0	20	114	1	95	2.09e-39	132
sp|A0A5B6|TVB28_HUMAN	tr|W5Q273|W5Q273_SHEEP	55.752	113	50	0	1	113	1	113	2.22e-39	132
sp|A0A5B6|TVB28_HUMAN	tr|A0A2I2Z6D3|A0A2I2Z6D3_GORGO	61.053	95	37	0	20	114	1	95	2.78e-39	132
sp|A0A5B6|TVB28_HUMAN	tr|A0A2I3HDD5|A0A2I3HDD5_NOMLE	61.053	95	37	0	20	114	1	95	2.87e-39	132
sp|A0A5B6|TVB28_HUMAN	tr|F6WW71|F6WW71_ORNAN	56.637	113	48	1	1	113	1	112	3.05e-39	132
sp|A0A5B6|TVB28_HUMAN	tr|A0A3Q2IDI9|A0A3Q2IDI9_HORSE	57.895	114	46	2	1	113	1	113	3.66e-39	132
sp|A0A5B6|TVB28_HUMAN	tr|M3YAV6|M3YAV6_MUSPF	54.867	113	51	0	1	113	1	113	4.59e-39	131
sp|A0A5B6|TVB28_HUMAN	tr|A0A3Q1LKB1|A0A3Q1LKB1_BOVIN	57.282	103	44	0	11	113	76	178	5.25e-39	133
sp|A0A5B6|TVB28_HUMAN	tr|G1Q442|G1Q442_MYOLU	53.636	110	50	1	5	114	2	110	5.34e-39	131
sp|A0A5B6|TVB28_HUMAN	tr|A0A2I3RIQ6|A0A2I3RIQ6_PANTR	60.000	95	38	0	20	114	1	95	8.57e-39	131
sp|A0A5B6|TVB28_HUMAN	tr|A0A1D5QXD4|A0A1D5QXD4_MACMU	51.327	113	55	0	1	113	15	127	1.13e-38	131
sp|A0A5B6|TVB28_HUMAN	tr|A0A5F5XEU5|A0A5F5XEU5_FELCA	51.786	112	54	0	2	113	12	123	1.15e-38	132
sp|A0A5B6|TVB28_HUMAN	sp|A0A0K0K1G6|TVBJ3_HUMAN	54.867	113	51	0	1	113	1	113	1.19e-38	130
sp|A0A5B6|TVB28_HUMAN	tr|H2PP91|H2PP91_PONAB	52.212	113	54	0	1	113	1	113	1.32e-38	130
sp|A0A5B6|TVB28_HUMAN	tr|E1BAE6|E1BAE6_BOVIN	53.982	113	52	0	1	113	1	113	1.59e-38	130
sp|A0A5B6|TVB28_HUMAN	tr|F1SRS5|F1SRS5_PIG	52.632	114	54	0	1	114	1	114	1.61e-38	130
sp|A0A5B6|TVB28_HUMAN	tr|A0A5F4WJN4|A0A5F4WJN4_CALJA	51.327	113	55	0	1	113	1	113	1.85e-38	130
sp|A0A5B6|TVB28_HUMAN	sp|P0DPF7|TVB63_HUMAN	53.097	113	53	0	1	113	1	113	1.86e-38	129
sp|A0A5B6|TVB28_HUMAN	sp|A0A0J9YXY3|TVB62_HUMAN	53.097	113	53	0	1	113	1	113	1.86e-38	129
sp|A0A5B6|TVB28_HUMAN	sp|A0A075B6N4|TVBY1_HUMAN	53.982	113	52	0	1	113	1	113	1.99e-38	129
sp|A0A5B6|TVB28_HUMAN	tr|H2PNS3|H2PNS3_PONAB	49.558	113	57	0	1	113	1	113	2.02e-38	129
sp|A0A5B6|TVB28_HUMAN	tr|A0A5F5Y5W7|A0A5F5Y5W7_FELCA	55.263	114	51	0	1	114	1	114	2.26e-38	130
sp|A0A5B6|TVB28_HUMAN	tr|A0A0D9R658|A0A0D9R658_CHLSB	53.982	113	52	0	1	113	1	113	3.77e-38	129
sp|A0A5B6|TVB28_HUMAN	sp|A0A0K0K1A3|TVBJ1_HUMAN	53.097	113	53	0	1	113	1	113	3.83e-38	129
sp|A0A5B6|TVB28_HUMAN	tr|A0A3Q2HP04|A0A3Q2HP04_HORSE	53.097	113	53	0	1	113	1	113	5.06e-38	129
sp|A0A5B6|TVB28_HUMAN	sp|A0A0J9YX75|TVB69_HUMAN	50.442	113	56	0	1	113	1	113	6.69e-38	128
sp|A0A5B6|TVB28_HUMAN	tr|G3UE03|G3UE03_LOXAF	60.870	92	36	0	23	114	17	108	6.81e-38	129
sp|A0A5B6|TVB28_HUMAN	sp|A0A0A6YYG2|TVB66_HUMAN	49.558	113	57	0	1	113	1	113	6.92e-38	128
sp|A0A5B6|TVB28_HUMAN	tr|A0A2K5XP75|A0A2K5XP75_MANLE	60.638	94	37	0	20	113	1	94	7.39e-38	128
sp|A0A5B6|TVB28_HUMAN	sp|A0A075B6N3|TVBX1_HUMAN	54.808	104	47	0	10	113	10	113	7.87e-38	128
sp|A0A5B6|TVB28_HUMAN	tr|A0A2K5L3N1|A0A2K5L3N1_CERAT	56.842	95	41	0	19	113	1	95	9.40e-38	128
sp|A0A5B6|TVB28_HUMAN	tr|W5Q3W0|W5Q3W0_SHEEP	53.097	113	53	0	1	113	1	113	1.26e-37	128
sp|A0A5B6|TVB28_HUMAN	sp|A0A0K0K1G8|TVBJ2_HUMAN	53.982	113	52	0	1	113	1	113	1.46e-37	127
sp|A0A5B6|TVB28_HUMAN	tr|H2PNS7|H2PNS7_PONAB	54.867	113	51	0	1	113	1	113	1.53e-37	127
sp|A0A5B6|TVB28_HUMAN	tr|G1PY26|G1PY26_MYOLU	54.464	112	51	0	1	112	1	112	1.56e-37	127
sp|A0A5B6|TVB28_HUMAN	tr|G1Q4U6|G1Q4U6_MYOLU	53.097	113	53	0	1	113	11	123	1.57e-37	128
sp|A0A5B6|TVB28_HUMAN	tr|A0A0A0MS04|A0A0A0MS04_HUMAN	52.212	113	54	0	1	113	1	113	1.91e-37	127
sp|A0A5B6|TVB28_HUMAN	tr|A0A5F7ZUL0|A0A5F7ZUL0_MACMU	52.212	113	54	0	1	113	31	143	2.38e-37	130
sp|A0A5B6|TVB28_HUMAN	tr|A0A2K6KK12|A0A2K6KK12_RHIBE	56.842	95	41	0	19	113	1	95	2.38e-37	127
sp|A0A5B6|TVB28_HUMAN	tr|W5Q373|W5Q373_SHEEP	54.867	113	47	1	5	113	5	117	2.71e-37	127
sp|A0A5B6|TVB28_HUMAN	tr|G1Q6W7|G1Q6W7_MYOLU	53.982	113	52	0	1	113	15	127	2.80e-37	133
sp|A0A5B6|TVB28_HUMAN	tr|G3TSH1|G3TSH1_LOXAF	57.895	95	40	0	19	113	1	95	3.47e-37	125
sp|A0A5B6|TVB28_HUMAN	tr|W5NWN3|W5NWN3_SHEEP	53.097	113	53	0	1	113	1	113	4.95e-37	127
sp|A0A5B6|TVB28_HUMAN	tr|A0A286XU01|A0A286XU01_CAVPO	50.442	113	56	0	1	113	1	113	4.98e-37	127
sp|A0A5B6|TVB28_HUMAN	tr|E1BG54|E1BG54_BOVIN	54.128	109	50	0	5	113	5	113	5.84e-37	126
sp|A0A5B6|TVB28_HUMAN	tr|G1LI93|G1LI93_AILME	54.464	112	49	1	4	113	4	115	1.15e-36	125
sp|A0A5B6|TVB28_HUMAN	tr|W5Q4N9|W5Q4N9_SHEEP	53.097	113	53	0	1	113	10	122	1.15e-36	126
sp|A0A5B6|TVB28_HUMAN	tr|A0A5F9D8W3|A0A5F9D8W3_RABIT	55.752	113	46	1	1	113	1	109	1.29e-36	126
sp|A0A5B6|TVB28_HUMAN	tr|A0A2I2ZJE7|A0A2I2ZJE7_GORGO	56.842	95	41	0	19	113	1	95	1.36e-36	125
sp|A0A5B6|TVB28_HUMAN	tr|A0A5F5XT08|A0A5F5XT08_FELCA	51.852	108	52	0	5	112	6	113	1.48e-36	125
sp|A0A5B6|TVB28_HUMAN	tr|G1QDB9|G1QDB9_MYOLU	52.252	111	53	0	4	114	3	113	1.56e-36	125
sp|A0A5B6|TVB28_HUMAN	tr|H2PNU0|H2PNU0_PONAB	53.097	113	53	0	1	113	1	113	1.87e-36	124
sp|A0A5B6|TVB28_HUMAN	tr|A0A5F5XLZ0|A0A5F5XLZ0_FELCA	52.212	113	51	2	1	113	1	110	2.79e-36	125
sp|A0A5B6|TVB28_HUMAN	tr|A0A2K5XSP0|A0A2K5XSP0_MANLE	55.789	95	42	0	19	113	1	95	3.02e-36	124
sp|A0A5B6|TVB28_HUMAN	tr|W5Q387|W5Q387_SHEEP	52.212	113	54	0	1	113	1	113	3.42e-36	124
sp|A0A5B6|TVB28_HUMAN	tr|A0A4X2KBT6|A0A4X2KBT6_VOMUR	52.586	116	52	1	1	113	1	116	3.44e-36	125
sp|A0A5B6|TVB28_HUMAN	tr|M3YAV2|M3YAV2_MUSPF	52.212	113	54	0	1	113	1	113	3.61e-36	125
sp|A0A5B6|TVB28_HUMAN	tr|A0A5F7ZWJ4|A0A5F7ZWJ4_MACMU	55.789	95	42	0	19	113	1	95	3.76e-36	124
sp|A0A5B6|TVB28_HUMAN	tr|A0A2K5UF66|A0A2K5UF66_MACFA	55.789	95	42	0	19	113	1	95	3.76e-36	124
sp|A0A5B6|TVB28_HUMAN	tr|A0A286XKW1|A0A286XKW1_CAVPO	50.000	114	57	0	1	114	1	114	5.92e-36	124
sp|A0A5B6|TVB28_HUMAN	tr|G3U3R1|G3U3R1_LOXAF	49.558	113	57	0	1	113	1	113	6.58e-36	123
sp|A0A5B6|TVB28_HUMAN	tr|A0A4X2LDZ9|A0A4X2LDZ9_VOMUR	52.586	116	52	1	1	113	1	116	6.74e-36	124
sp|A0A5B6|TVB28_HUMAN	tr|A0A2I3T9H8|A0A2I3T9H8_PANTR	56.842	95	41	0	19	113	1	95	7.17e-36	123
sp|A0A5B6|TVB28_HUMAN	tr|A0A2R8ZA91|A0A2R8ZA91_PANPA	56.842	95	41	0	19	113	1	95	7.17e-36	123
sp|A0A5B6|TVB28_HUMAN	tr|A0A3Q1LPA3|A0A3Q1LPA3_BOVIN	52.212	113	45	1	1	113	1	104	7.62e-36	123
sp|A0A5B6|TVB28_HUMAN	tr|A0A3Q1LSC8|A0A3Q1LSC8_BOVIN	54.783	115	47	2	1	113	1	112	8.08e-36	123
sp|A0A5B6|TVB28_HUMAN	sp|A0A075B6N1|TVB19_HUMAN	56.000	100	44	0	15	114	15	114	1.20e-35	122
sp|A0A5B6|TVB28_HUMAN	tr|W5Q4N3|W5Q4N3_SHEEP	50.442	113	56	0	1	113	11	123	1.21e-35	123
sp|A0A5B6|TVB28_HUMAN	tr|A0A2K5UPA6|A0A2K5UPA6_MACFA	58.511	94	39	0	20	113	1	94	1.32e-35	122
sp|A0A5B6|TVB28_HUMAN	tr|W5NVT6|W5NVT6_SHEEP	54.128	109	50	0	5	113	5	113	1.32e-35	123
sp|A0A5B6|TVB28_HUMAN	tr|A0A5F5XNC7|A0A5F5XNC7_FELCA	51.327	113	53	1	1	113	1	111	1.78e-35	122
sp|A0A5B6|TVB28_HUMAN	tr|A0A0D9R684|A0A0D9R684_CHLSB	50.442	113	56	0	1	113	31	143	2.05e-35	125
sp|A0A5B6|TVB28_HUMAN	tr|H2PNT6|H2PNT6_PONAB	56.000	100	44	0	15	114	15	114	2.35e-35	122
sp|A0A5B6|TVB28_HUMAN	tr|J9P1H8|J9P1H8_CANLF	53.398	103	48	0	11	113	8	110	2.74e-35	122
sp|A0A5B6|TVB28_HUMAN	tr|A0A5F4WM56|A0A5F4WM56_CALJA	52.212	113	54	0	1	113	1	113	3.21e-35	122
sp|A0A5B6|TVB28_HUMAN	tr|A0A096N9L2|A0A096N9L2_PAPAN	53.684	95	44	0	19	113	1	95	4.08e-35	121
sp|A0A5B6|TVB28_HUMAN	sp|A0A0A6YYG3|TVB68_HUMAN	50.442	113	55	1	1	113	1	112	4.47e-35	121
sp|A0A5B6|TVB28_HUMAN	tr|F6VGD8|F6VGD8_CALJA	50.877	114	51	2	4	113	7	119	4.66e-35	124
sp|A0A5B6|TVB28_HUMAN	tr|M3YAX1|M3YAX1_MUSPF	50.442	113	56	0	1	113	1	113	4.71e-35	122
sp|A0A5B6|TVB28_HUMAN	tr|G5E5W8|G5E5W8_BOVIN	53.211	109	51	0	5	113	1	109	4.99e-35	121
sp|A0A5B6|TVB28_HUMAN	tr|G3UE11|G3UE11_LOXAF	47.321	112	59	0	1	112	11	122	5.12e-35	121
sp|A0A5B6|TVB28_HUMAN	tr|A0A3Q1M199|A0A3Q1M199_BOVIN	53.211	109	51	0	5	113	5	113	5.61e-35	121
sp|A0A5B6|TVB28_HUMAN	tr|A0A5F4VZY2|A0A5F4VZY2_CALJA	56.701	97	42	0	18	114	18	114	6.13e-35	122
sp|A0A5B6|TVB28_HUMAN	tr|A0A096MYF6|A0A096MYF6_PAPAN	57.447	94	40	0	20	113	1	94	7.92e-35	120
sp|A0A5B6|TVB28_HUMAN	tr|A0A5F8AVN8|A0A5F8AVN8_MACMU	51.327	113	55	0	1	113	42	154	9.05e-35	123
sp|A0A5B6|TVB28_HUMAN	tr|A0A2K6LQ67|A0A2K6LQ67_RHIBE	52.212	113	54	0	1	113	1	113	1.02e-34	121
sp|A0A5B6|TVB28_HUMAN	tr|A0A2I3TNY1|A0A2I3TNY1_PANTR	57.895	95	40	0	20	114	1	95	1.13e-34	120
sp|A0A5B6|TVB28_HUMAN	tr|A0A5F4CT27|A0A5F4CT27_CANLF	48.673	113	58	0	1	113	1	113	1.18e-34	121
sp|A0A5B6|TVB28_HUMAN	tr|A0A2K5UHG8|A0A2K5UHG8_MACFA	56.250	96	42	0	19	114	1	96	1.18e-34	120
sp|A0A5B6|TVB28_HUMAN	tr|A0A2R8ZB88|A0A2R8ZB88_PANPA	57.895	95	40	0	20	114	1	95	1.23e-34	120
sp|A0A5B6|TVB28_HUMAN	tr|A0A5F7ZIN3|A0A5F7ZIN3_MACMU	57.447	94	40	0	20	113	1	94	1.27e-34	120
sp|A0A5B6|TVB28_HUMAN	tr|A0A3Q2HIG9|A0A3Q2HIG9_HORSE	52.174	115	52	2	1	113	57	170	1.33e-34	122
sp|A0A5B6|TVB28_HUMAN	sp|A0A1B0GX49|TVB64_HUMAN	50.442	113	56	0	1	113	1	113	1.45e-34	120
sp|A0A5B6|TVB28_HUMAN	tr|A0A2I2Y6H0|A0A2I2Y6H0_GORGO	57.895	95	40	0	20	114	1	95	1.55e-34	120
sp|A0A5B6|TVB28_HUMAN	tr|G1Q7Z1|G1Q7Z1_MYOLU	54.639	97	44	0	17	113	10	106	1.75e-34	120
sp|A0A5B6|TVB28_HUMAN	tr|H2PNS6|H2PNS6_PONAB	52.212	113	53	1	1	113	1	112	1.89e-34	119
sp|A0A5B6|TVB28_HUMAN	tr|G1U1C6|G1U1C6_RABIT	53.061	98	46	0	16	113	16	113	2.58e-34	119
sp|A0A5B6|TVB28_HUMAN	tr|A0A0D9R5X9|A0A0D9R5X9_CHLSB	52.632	114	54	0	1	114	1	114	2.62e-34	119
sp|A0A5B6|TVB28_HUMAN	tr|A0A1D5QMZ3|A0A1D5QMZ3_MACMU	56.250	96	42	0	19	114	1	96	3.73e-34	119
sp|A0A5B6|TVB28_HUMAN	tr|A0A2K6JQY5|A0A2K6JQY5_RHIBE	56.383	94	41	0	20	113	1	94	4.04e-34	119
sp|A0A5B6|TVB28_HUMAN	tr|W5Q2Z6|W5Q2Z6_SHEEP	51.351	111	54	0	1	111	1	111	4.47e-34	118
sp|A0A5B6|TVB28_HUMAN	tr|H0XTE0|H0XTE0_OTOGA	51.961	102	49	0	12	113	1	102	4.71e-34	118
sp|A0A5B6|TVB28_HUMAN	tr|G1PYJ0|G1PYJ0_MYOLU	49.558	113	57	0	1	113	12	124	4.87e-34	119
sp|A0A5B6|TVB28_HUMAN	tr|W5NT87|W5NT87_SHEEP	52.294	109	51	1	5	113	6	113	5.32e-34	119
sp|A0A5B6|TVB28_HUMAN	tr|H2PUM0|H2PUM0_PONAB	51.327	113	55	0	1	113	1	113	8.11e-34	118
sp|A0A5B6|TVB28_HUMAN	tr|A0A2K6UEL6|A0A2K6UEL6_SAIBB	58.696	92	38	0	23	114	8	99	9.46e-34	118
sp|A0A5B6|TVB28_HUMAN	tr|F7CTB0|F7CTB0_HORSE	49.541	109	55	0	5	113	5	113	1.01e-33	118
sp|A0A5B6|TVB28_HUMAN	tr|A0A2K5XMA5|A0A2K5XMA5_MANLE	55.319	94	42	0	20	113	1	94	1.49e-33	117
sp|A0A5B6|TVB28_HUMAN	tr|G1SGG9|G1SGG9_RABIT	45.614	114	62	0	1	114	1	114	1.59e-33	119
sp|A0A5B6|TVB28_HUMAN	tr|A0A140T8N6|A0A140T8N6_MOUSE	53.571	112	51	1	1	112	1	111	1.62e-33	117
sp|A0A5B6|TVB28_HUMAN	tr|W5NT97|W5NT97_SHEEP	54.128	109	47	2	5	111	5	112	2.46e-33	116
sp|A0A5B6|TVB28_HUMAN	tr|A0A2I3GF47|A0A2I3GF47_NOMLE	56.383	94	41	0	20	113	1	94	2.83e-33	116
sp|A0A5B6|TVB28_HUMAN	tr|H2RGN9|H2RGN9_PANTR	55.319	94	42	0	20	113	1	94	3.09e-33	116
sp|A0A5B6|TVB28_HUMAN	sp|A0A0K0K1A5|TVB65_HUMAN	51.020	98	48	0	16	113	16	113	3.91e-33	116
sp|A0A5B6|TVB28_HUMAN	tr|A0A2R8M4I5|A0A2R8M4I5_CALJA	53.684	95	44	0	19	113	1	95	3.98e-33	115
sp|A0A5B6|TVB28_HUMAN	tr|G3HUB0|G3HUB0_CRIGR	55.789	95	42	0	19	113	1	95	4.23e-33	120
sp|A0A5B6|TVB28_HUMAN	tr|G3HUB0|G3HUB0_CRIGR	29.032	93	65	1	23	114	111	203	3.92e-05	46.2
sp|A0A5B6|TVB28_HUMAN	tr|A0A0B4J1H2|A0A0B4J1H2_MOUSE	53.097	113	52	1	1	113	1	112	7.00e-33	115
sp|A0A5B6|TVB28_HUMAN	tr|G3HUA7|G3HUA7_CRIGR	52.212	113	53	1	1	113	1	112	7.39e-33	123
sp|A0A5B6|TVB28_HUMAN	tr|G3HUA7|G3HUA7_CRIGR	53.684	95	44	0	19	113	335	429	2.87e-29	114
sp|A0A5B6|TVB28_HUMAN	tr|G3HUA7|G3HUA7_CRIGR	31.250	112	77	0	2	113	197	308	3.49e-13	69.3
sp|A0A5B6|TVB28_HUMAN	tr|A0A2R8ZWD9|A0A2R8ZWD9_PANPA	55.319	94	42	0	20	113	1	94	7.83e-33	115
sp|A0A5B6|TVB28_HUMAN	tr|A0A5F4C6J1|A0A5F4C6J1_CANLF	48.673	113	53	1	1	113	1	108	8.62e-33	116
sp|A0A5B6|TVB28_HUMAN	tr|A0A2K5NZ16|A0A2K5NZ16_CERAT	51.546	97	47	0	17	113	13	109	1.04e-32	115
sp|A0A5B6|TVB28_HUMAN	tr|A0A2I3GKI9|A0A2I3GKI9_NOMLE	54.255	94	43	0	20	113	1	94	1.24e-32	115
sp|A0A5B6|TVB28_HUMAN	tr|A0A3Q1N4P1|A0A3Q1N4P1_BOVIN	53.763	93	43	0	19	111	1	93	1.27e-32	114
sp|A0A5B6|TVB28_HUMAN	tr|G1LI79|G1LI79_AILME	48.673	113	57	1	1	113	1	112	1.47e-32	115
sp|A0A5B6|TVB28_HUMAN	tr|G3UEI5|G3UEI5_LOXAF	47.368	114	60	0	1	114	1	114	1.50e-32	114
sp|A0A5B6|TVB28_HUMAN	tr|A0A3Q1LRL6|A0A3Q1LRL6_BOVIN	54.000	100	46	0	14	113	6	105	1.69e-32	115
sp|A0A5B6|TVB28_HUMAN	tr|G3HUA9|G3HUA9_CRIGR	52.632	95	45	0	19	113	1	95	1.84e-32	114
sp|A0A5B6|TVB28_HUMAN	tr|A0A2K5BVZ7|A0A2K5BVZ7_AOTNA	53.684	95	44	0	19	113	1	95	2.06e-32	114
sp|A0A5B6|TVB28_HUMAN	tr|A0A2I3SCZ6|A0A2I3SCZ6_PANTR	55.789	95	42	0	19	113	1	95	2.88e-32	114
sp|A0A5B6|TVB28_HUMAN	tr|A0A2K5L379|A0A2K5L379_CERAT	54.737	95	43	0	20	114	1	95	2.96e-32	114
sp|A0A5B6|TVB28_HUMAN	tr|A0A3Q1M4H3|A0A3Q1M4H3_BOVIN	52.679	112	48	2	3	112	3	111	3.03e-32	114
sp|A0A5B6|TVB28_HUMAN	tr|A0A5F7ZLE2|A0A5F7ZLE2_MACMU	50.000	94	47	0	20	113	1	94	4.30e-32	113
sp|A0A5B6|TVB28_HUMAN	tr|A0A3Q1N2W3|A0A3Q1N2W3_BOVIN	51.456	103	49	1	9	111	55	156	5.42e-32	115
sp|A0A5B6|TVB28_HUMAN	tr|A0A5F9CT97|A0A5F9CT97_RABIT	50.450	111	50	3	5	114	30	136	5.63e-32	115
sp|A0A5B6|TVB28_HUMAN	tr|A0A2K5C4C7|A0A2K5C4C7_AOTNA	56.383	94	41	0	20	113	1	94	6.05e-32	113
sp|A0A5B6|TVB28_HUMAN	sp|P04213|TVB5_MOUSE	56.842	95	41	0	19	113	8	102	9.54e-32	113
sp|A0A5B6|TVB28_HUMAN	tr|G3MYM5|G3MYM5_BOVIN	53.097	113	53	0	1	113	1	113	1.13e-31	113
sp|A0A5B6|TVB28_HUMAN	tr|A0A5F9D8J7|A0A5F9D8J7_RABIT	51.546	97	47	0	16	112	65	161	1.14e-31	116
sp|A0A5B6|TVB28_HUMAN	tr|A0A3Q1N7A3|A0A3Q1N7A3_BOVIN	54.639	97	44	0	17	113	17	113	1.75e-31	113
sp|A0A5B6|TVB28_HUMAN	tr|A0A2I3TMV5|A0A2I3TMV5_PANTR	50.526	95	47	0	19	113	1	95	2.07e-31	112
sp|A0A5B6|TVB28_HUMAN	tr|F7B660|F7B660_HORSE	52.128	94	45	0	20	113	1	94	2.18e-31	111
sp|A0A5B6|TVB28_HUMAN	tr|A0A2K6KP19|A0A2K6KP19_RHIBE	51.064	94	46	0	20	113	1	94	2.59e-31	111
sp|A0A5B6|TVB28_HUMAN	tr|A0A5F5XY85|A0A5F5XY85_FELCA	46.903	113	60	0	1	113	1	113	3.80e-31	115
sp|A0A5B6|TVB28_HUMAN	tr|G1TN58|G1TN58_RABIT	52.475	101	48	0	13	113	7	107	6.11e-31	111
sp|A0A5B6|TVB28_HUMAN	tr|A0A2I2YL07|A0A2I2YL07_GORGO	54.737	95	43	0	19	113	1	95	6.12e-31	111
sp|A0A5B6|TVB28_HUMAN	tr|M3YAW1|M3YAW1_MUSPF	48.148	108	56	0	6	113	6	113	7.81e-31	110
sp|A0A5B6|TVB28_HUMAN	tr|G3RXM4|G3RXM4_GORGO	53.191	94	44	0	20	113	1	94	8.44e-31	110
sp|A0A5B6|TVB28_HUMAN	tr|A0A5F5XYK5|A0A5F5XYK5_FELCA	52.577	97	46	0	17	113	40	136	1.32e-30	112
sp|A0A5B6|TVB28_HUMAN	tr|A0A2I3HFF6|A0A2I3HFF6_NOMLE	52.632	95	45	0	19	113	1	95	1.34e-30	109
sp|A0A5B6|TVB28_HUMAN	tr|F6Q8R7|F6Q8R7_PIG	48.649	111	57	0	4	114	12	122	1.77e-30	115
sp|A0A5B6|TVB28_HUMAN	tr|A0A286XLN6|A0A286XLN6_CAVPO	46.018	113	61	0	1	113	1	113	2.16e-30	110
sp|A0A5B6|TVB28_HUMAN	tr|A0A5F4W370|A0A5F4W370_CALJA	50.877	114	54	2	1	113	1	113	2.64e-30	110
sp|A0A5B6|TVB28_HUMAN	tr|A0A0B4J1H4|A0A0B4J1H4_MOUSE	43.590	117	63	1	1	114	1	117	2.69e-30	109
sp|A0A5B6|TVB28_HUMAN	tr|A0A0D9R623|A0A0D9R623_CHLSB	49.485	97	49	0	17	113	85	181	4.36e-30	111
sp|A0A5B6|TVB28_HUMAN	tr|A0A0D9R623|A0A0D9R623_CHLSB	32.857	70	47	0	15	84	15	84	3.76e-07	51.6
sp|A0A5B6|TVB28_HUMAN	sp|P04212|TVB4_MOUSE	43.590	117	63	1	1	114	1	117	5.12e-30	109
sp|A0A5B6|TVB28_HUMAN	tr|G1PYE4|G1PYE4_MYOLU	63.514	74	27	0	40	113	4	77	1.20e-29	106
sp|A0A5B6|TVB28_HUMAN	tr|F7HY01|F7HY01_CALJA	52.128	94	45	0	20	113	1	94	1.27e-29	107
sp|A0A5B6|TVB28_HUMAN	tr|A0A2K5NTQ0|A0A2K5NTQ0_CERAT	48.936	94	48	0	20	113	1	94	1.46e-29	106
sp|A0A5B6|TVB28_HUMAN	tr|G1QG65|G1QG65_MYOLU	49.107	112	57	0	1	112	12	123	2.01e-29	107
sp|A0A5B6|TVB28_HUMAN	tr|A0A2I3SKF7|A0A2I3SKF7_PANTR	51.579	95	46	0	19	113	1	95	2.25e-29	107
sp|A0A5B6|TVB28_HUMAN	tr|A0A2R8Z9N9|A0A2R8Z9N9_PANPA	51.579	95	46	0	19	113	1	95	2.29e-29	107
sp|A0A5B6|TVB28_HUMAN	tr|G1PYT6|G1PYT6_MYOLU	49.091	110	56	0	4	113	4	113	3.34e-29	107
sp|A0A5B6|TVB28_HUMAN	tr|A0A452EL20|A0A452EL20_CAPHI	43.966	116	62	1	1	113	1	116	5.28e-29	106
sp|A0A5B6|TVB28_HUMAN	tr|J9P0S5|J9P0S5_CANLF	44.248	113	63	0	1	113	9	121	5.52e-29	106
sp|A0A5B6|TVB28_HUMAN	tr|F7DPY1|F7DPY1_HORSE	49.495	99	50	0	15	113	16	114	8.93e-29	106
sp|A0A5B6|TVB28_HUMAN	tr|A0A096NE19|A0A096NE19_PAPAN	53.684	95	44	0	19	113	1	95	1.10e-28	105
sp|A0A5B6|TVB28_HUMAN	tr|A0A2K5XAK0|A0A2K5XAK0_MANLE	52.632	95	45	0	19	113	1	95	1.56e-28	104
sp|A0A5B6|TVB28_HUMAN	tr|F7AJR8|F7AJR8_HORSE	47.872	94	49	0	20	113	1	94	1.97e-28	103
sp|A0A5B6|TVB28_HUMAN	tr|G1LI84|G1LI84_AILME	47.573	103	53	1	1	103	1	102	2.61e-28	103
sp|A0A5B6|TVB28_HUMAN	tr|A0A2I2ZUA6|A0A2I2ZUA6_GORGO	50.526	95	47	0	19	113	1	95	2.62e-28	104
sp|A0A5B6|TVB28_HUMAN	tr|A0A2K5UPE6|A0A2K5UPE6_MACFA	52.632	95	45	0	19	113	1	95	4.50e-28	103
sp|A0A5B6|TVB28_HUMAN	tr|A0A1S3FLY0|A0A1S3FLY0_DIPOR	47.368	114	54	2	1	114	384	491	8.44e-28	111
sp|A0A5B6|TVB28_HUMAN	tr|A0A1S3FLY0|A0A1S3FLY0_DIPOR	37.931	116	69	3	1	114	61	175	4.40e-15	75.1
sp|A0A5B6|TVB28_HUMAN	tr|A0A1S3FLY0|A0A1S3FLY0_DIPOR	37.069	116	70	3	1	114	518	632	1.18e-13	70.9
sp|A0A5B6|TVB28_HUMAN	tr|A0A1S3FLY0|A0A1S3FLY0_DIPOR	30.928	97	67	0	18	114	207	303	5.87e-10	60.5
sp|A0A5B6|TVB28_HUMAN	tr|A0A5F7ZR17|A0A5F7ZR17_MACMU	51.579	95	46	0	19	113	1	95	9.55e-28	102
sp|A0A5B6|TVB28_HUMAN	tr|I3LEA5|I3LEA5_PIG	50.526	95	47	0	19	113	1	95	1.39e-27	102
sp|A0A5B6|TVB28_HUMAN	tr|A0A2R8ZNP3|A0A2R8ZNP3_PANPA	48.936	94	47	1	20	113	1	93	1.42e-27	102
sp|A0A5B6|TVB28_HUMAN	tr|A0A2K6S7S8|A0A2K6S7S8_SAIBB	51.064	94	46	0	20	113	1	94	2.25e-27	101
sp|A0A5B6|TVB28_HUMAN	tr|A0A2K6K0A5|A0A2K6K0A5_RHIBE	49.474	95	48	0	19	113	1	95	2.62e-27	101
sp|A0A5B6|TVB28_HUMAN	tr|A0A075B5I3|A0A075B5I3_MOUSE	47.009	117	51	2	1	113	1	110	2.93e-27	101
sp|A0A5B6|TVB28_HUMAN	tr|F7FL83|F7FL83_ORNAN	44.828	116	62	1	1	114	1	116	9.89e-27	100
sp|A0A5B6|TVB28_HUMAN	tr|A0A2K5XI23|A0A2K5XI23_MANLE	48.421	95	49	0	19	113	1	95	1.51e-26	99.8
sp|A0A5B6|TVB28_HUMAN	tr|F6TUJ7|F6TUJ7_ORNAN	42.982	114	65	0	1	114	1	114	1.69e-26	100
sp|A0A5B6|TVB28_HUMAN	tr|A0A2K5UPW5|A0A2K5UPW5_MACFA	48.936	94	48	0	20	113	1	94	1.86e-26	99.4
sp|A0A5B6|TVB28_HUMAN	tr|A0A2K6S9T1|A0A2K6S9T1_SAIBB	48.421	95	49	0	19	113	1	95	2.00e-26	99.4
sp|A0A5B6|TVB28_HUMAN	tr|G3QDM1|G3QDM1_GORGO	48.958	96	40	2	19	114	1	87	2.50e-26	98.6
sp|A0A5B6|TVB28_HUMAN	tr|A0A4X2LZD3|A0A4X2LZD3_VOMUR	45.763	118	59	2	1	114	1	117	5.01e-26	100
sp|A0A5B6|TVB28_HUMAN	tr|A0A5F5Y0G4|A0A5F5Y0G4_FELCA	46.018	113	61	0	1	113	1	113	9.30e-26	98.6
sp|A0A5B6|TVB28_HUMAN	tr|A0A151NLH6|A0A151NLH6_ALLMI	39.474	114	68	1	1	114	1	113	2.35e-25	97.1
sp|A0A5B6|TVB28_HUMAN	tr|A0A140T8P8|A0A140T8P8_MOUSE	41.593	113	66	0	1	113	1	113	8.16e-25	95.5
sp|A0A5B6|TVB28_HUMAN	tr|A0A5F8ALT1|A0A5F8ALT1_MACMU	45.455	88	48	0	20	107	1	88	1.22e-24	94.0
sp|A0A5B6|TVB28_HUMAN	tr|A0A5G2QH11|A0A5G2QH11_PIG	44.248	113	58	3	1	112	1	109	3.23e-24	94.4
sp|A0A5B6|TVB28_HUMAN	tr|A0A2K5UPC6|A0A2K5UPC6_MACFA	46.341	82	44	0	20	101	1	82	7.05e-24	92.0
sp|A0A5B6|TVB28_HUMAN	tr|A0A287B5S5|A0A287B5S5_PIG	46.809	94	50	0	18	111	6	99	3.86e-23	92.0
sp|A0A5B6|TVB28_HUMAN	tr|W5Q4F3|W5Q4F3_SHEEP	48.315	89	45	1	9	97	8	95	1.84e-22	88.6
sp|A0A5B6|TVB28_HUMAN	tr|A0A2Y9RE44|A0A2Y9RE44_TRIMA	37.168	113	71	0	2	114	134	246	3.66e-22	92.4
sp|A0A5B6|TVB28_HUMAN	tr|F6QI86|F6QI86_ORNAN	37.168	113	70	1	1	113	1	112	4.06e-22	89.0
sp|A0A5B6|TVB28_HUMAN	tr|W5Q2W0|W5Q2W0_SHEEP	38.938	113	69	0	1	113	1	113	5.63e-22	89.0
sp|A0A5B6|TVB28_HUMAN	tr|A0A3Q2HGH6|A0A3Q2HGH6_HORSE	38.393	112	69	0	1	112	1	112	6.80e-22	89.0
sp|A0A5B6|TVB28_HUMAN	tr|A0A5F5XSU1|A0A5F5XSU1_FELCA	38.053	113	70	0	1	113	10	122	1.07e-21	89.4
sp|A0A5B6|TVB28_HUMAN	tr|M3YAY3|M3YAY3_MUSPF	38.053	113	70	0	1	113	1	113	1.50e-21	87.0
sp|A0A5B6|TVB28_HUMAN	tr|A0A452F4X6|A0A452F4X6_CAPHI	38.393	112	69	0	1	112	1	112	5.73e-21	86.7
sp|A0A5B6|TVB28_HUMAN	tr|G1Q7G6|G1Q7G6_MYOLU	38.053	113	70	0	1	113	25	137	1.08e-20	85.5
sp|A0A5B6|TVB28_HUMAN	tr|G1Q3Z9|G1Q3Z9_MYOLU	37.719	114	71	0	1	114	1	114	1.17e-20	84.7
sp|A0A5B6|TVB28_HUMAN	tr|A0A0D9R603|A0A0D9R603_CHLSB	36.607	112	71	0	3	114	13	124	1.27e-20	85.9
sp|A0A5B6|TVB28_HUMAN	tr|G1QFX2|G1QFX2_MYOLU	36.283	113	72	0	1	113	1	113	1.55e-20	84.3
sp|A0A5B6|TVB28_HUMAN	tr|A0A5F4W1J3|A0A5F4W1J3_CALJA	35.088	114	74	0	1	114	1	114	3.44e-20	84.3
sp|A0A5B6|TVB28_HUMAN	tr|J9PAC4|J9PAC4_CANLF	36.283	113	72	0	1	113	10	122	4.04e-20	84.7
sp|A0A5B6|TVB28_HUMAN	tr|F7ANN6|F7ANN6_HORSE	38.596	114	70	0	1	114	1	114	4.92e-20	85.1
sp|A0A5B6|TVB28_HUMAN	sp|A0A576|TVB31_HUMAN	36.842	114	70	2	1	113	1	113	7.08e-20	82.8
sp|A0A5B6|TVB28_HUMAN	sp|A0A0B4J1U6|TVB9_HUMAN	36.842	114	72	0	1	114	1	114	8.70e-20	82.4
sp|A0A5B6|TVB28_HUMAN	tr|A0A5F9DEN2|A0A5F9DEN2_RABIT	33.333	114	76	0	1	114	1	114	1.58e-19	83.2
sp|A0A5B6|TVB28_HUMAN	tr|A0A0D9R622|A0A0D9R622_CHLSB	37.931	116	69	3	1	114	1	115	1.84e-19	81.6
sp|A0A5B6|TVB28_HUMAN	tr|H2PNS5|H2PNS5_PONAB	36.842	114	72	0	1	114	1	114	1.90e-19	81.6
sp|A0A5B6|TVB28_HUMAN	tr|G1NN35|G1NN35_MELGA	41.818	110	58	3	5	114	4	107	2.17e-19	81.3
sp|A0A5B6|TVB28_HUMAN	tr|A0A5F9C3L0|A0A5F9C3L0_RABIT	36.522	115	72	1	1	114	1	115	3.23e-19	81.6
sp|A0A5B6|TVB28_HUMAN	tr|G1PYI3|G1PYI3_MYOLU	36.842	114	71	1	1	113	1	114	4.11e-19	80.9
sp|A0A5B6|TVB28_HUMAN	tr|A0A5F8AKQ7|A0A5F8AKQ7_MACMU	34.783	115	74	1	1	114	1	115	4.86e-19	81.6
sp|A0A5B6|TVB28_HUMAN	tr|A0A5F9CY84|A0A5F9CY84_RABIT	36.522	115	72	1	1	114	1	115	6.54e-19	80.5
sp|A0A5B6|TVB28_HUMAN	tr|A0A4X2LGC9|A0A4X2LGC9_VOMUR	39.655	116	67	2	1	114	10	124	6.92e-19	80.9
sp|A0A5B6|TVB28_HUMAN	tr|A0A0D9R668|A0A0D9R668_CHLSB	37.719	114	71	0	1	114	84	197	8.30e-19	82.8
sp|A0A5B6|TVB28_HUMAN	tr|G1Q3D8|G1Q3D8_MYOLU	36.522	115	72	1	1	114	1	115	9.43e-19	80.1
sp|A0A5B6|TVB28_HUMAN	tr|A0A0B4J1B6|A0A0B4J1B6_HORSE	32.743	113	76	0	1	113	1	113	9.77e-19	80.9
sp|A0A5B6|TVB28_HUMAN	tr|A0A0D9R5Y3|A0A0D9R5Y3_CHLSB	34.513	113	74	0	1	113	1	113	1.35e-18	81.3
sp|A0A5B6|TVB28_HUMAN	tr|A0A075B5I2|A0A075B5I2_MOUSE	36.842	114	70	2	1	113	1	113	1.43e-18	79.3
sp|A0A5B6|TVB28_HUMAN	tr|A0A5F5XC54|A0A5F5XC54_FELCA	43.210	81	46	0	2	82	13	93	1.74e-18	79.3
sp|A0A5B6|TVB28_HUMAN	tr|A0A5F9C0U2|A0A5F9C0U2_RABIT	33.913	115	75	1	1	114	1	115	2.14e-18	79.7
sp|A0A5B6|TVB28_HUMAN	sp|A0A0A6YYD4|TVB13_HUMAN	35.135	111	72	0	4	114	14	124	2.97e-18	79.0
sp|A0A5B6|TVB28_HUMAN	tr|A0A5F9DQT0|A0A5F9DQT0_RABIT	33.913	115	75	1	1	114	1	115	3.10e-18	79.3
sp|A0A5B6|TVB28_HUMAN	tr|A0A087WZ39|A0A087WZ39_HUMAN	33.628	113	75	0	1	113	1	113	3.70e-18	78.6
sp|A0A5B6|TVB28_HUMAN	tr|A0A3Q1NHD3|A0A3Q1NHD3_BOVIN	36.842	114	70	2	1	113	1	113	4.29e-18	78.2
sp|A0A5B6|TVB28_HUMAN	tr|A0A5F7Z944|A0A5F7Z944_MACMU	35.652	115	73	1	1	114	1	115	6.32e-18	79.3
sp|A0A5B6|TVB28_HUMAN	tr|A0A151NL37|A0A151NL37_ALLMI	38.053	113	69	1	1	113	251	362	7.47e-18	82.8
sp|A0A5B6|TVB28_HUMAN	tr|A0A151NL37|A0A151NL37_ALLMI	41.935	62	35	1	1	62	1	61	1.34e-06	50.8
sp|A0A5B6|TVB28_HUMAN	tr|A0A151NL37|A0A151NL37_ALLMI	40.909	44	25	1	14	57	57	99	0.005	40.4
sp|A0A5B6|TVB28_HUMAN	tr|A0A0D9R630|A0A0D9R630_CHLSB	35.652	115	73	1	1	114	1	115	8.48e-18	77.8
sp|A0A5B6|TVB28_HUMAN	tr|G1QD30|G1QD30_MYOLU	35.965	114	72	1	1	113	1	114	1.01e-17	77.4
sp|A0A5B6|TVB28_HUMAN	tr|A0A0D9R652|A0A0D9R652_CHLSB	35.652	115	73	1	1	114	1	115	1.24e-17	77.4
sp|A0A5B6|TVB28_HUMAN	tr|G1Q091|G1Q091_MYOLU	35.780	109	70	0	1	109	25	133	1.71e-17	77.0
sp|A0A5B6|TVB28_HUMAN	tr|A0A5F5XYX4|A0A5F5XYX4_FELCA	35.088	114	74	0	1	114	1	114	2.07e-17	78.6
sp|A0A5B6|TVB28_HUMAN	tr|A0A5F8ATE6|A0A5F8ATE6_MACMU	33.628	113	75	0	1	113	1	113	2.36e-17	78.2
sp|A0A5B6|TVB28_HUMAN	tr|G1TLM0|G1TLM0_RABIT	33.913	115	75	1	1	114	36	150	2.54e-17	78.6
sp|A0A5B6|TVB28_HUMAN	tr|A0A3Q2I035|A0A3Q2I035_HORSE	35.398	113	73	0	2	114	51	163	3.65e-17	78.2
sp|A0A5B6|TVB28_HUMAN	tr|H2PNT3|H2PNT3_PONAB	32.743	113	76	0	1	113	1	113	3.90e-17	75.9
sp|A0A5B6|TVB28_HUMAN	tr|W5NY45|W5NY45_SHEEP	36.607	112	71	0	1	112	1	112	4.55e-17	75.5
sp|A0A5B6|TVB28_HUMAN	tr|F6V4I2|F6V4I2_ORNAN	36.522	115	71	1	1	113	1	115	4.66e-17	75.5
sp|A0A5B6|TVB28_HUMAN	tr|G1P4G8|G1P4G8_MYOLU	37.719	114	70	1	1	113	1	114	5.23e-17	75.5
sp|A0A5B6|TVB28_HUMAN	tr|A0A2K6LUZ3|A0A2K6LUZ3_RHIBE	36.522	115	72	1	1	114	1	115	5.58e-17	75.9
sp|A0A5B6|TVB28_HUMAN	sp|A0A1B0GX95|TVB74_HUMAN	34.783	115	74	1	1	114	1	115	5.91e-17	75.5
sp|A0A5B6|TVB28_HUMAN	tr|A0A452FWT5|A0A452FWT5_CAPHI	37.374	99	62	0	15	113	15	113	7.03e-17	75.1
sp|A0A5B6|TVB28_HUMAN	tr|H2PNR9|H2PNR9_PONAB	33.333	114	75	1	1	113	1	114	7.21e-17	75.1
sp|A0A5B6|TVB28_HUMAN	tr|J9NUG6|J9NUG6_CANLF	30.973	113	78	0	1	113	1	113	7.66e-17	77.0
sp|A0A5B6|TVB28_HUMAN	tr|A0A3Q1MQW6|A0A3Q1MQW6_BOVIN	36.364	99	63	0	15	113	15	113	7.78e-17	75.5
sp|A0A5B6|TVB28_HUMAN	tr|A0A3Q2HZX2|A0A3Q2HZX2_HORSE	40.708	113	67	0	1	113	1	113	8.03e-17	75.9
sp|A0A5B6|TVB28_HUMAN	tr|W5NSZ8|W5NSZ8_SHEEP	36.735	98	62	0	16	113	12	109	8.24e-17	74.7
sp|A0A5B6|TVB28_HUMAN	sp|P04435|TVB79_HUMAN	32.174	115	77	1	1	114	1	115	1.03e-16	74.7
sp|A0A5B6|TVB28_HUMAN	tr|A0A5F9DCN2|A0A5F9DCN2_RABIT	32.456	114	77	0	1	114	1	114	1.21e-16	75.5
sp|A0A5B6|TVB28_HUMAN	tr|F6QD21|F6QD21_HORSE	34.444	90	59	0	23	112	5	94	1.25e-16	73.9
sp|A0A5B6|TVB28_HUMAN	tr|M3YAX3|M3YAX3_MUSPF	33.913	115	75	1	1	114	1	115	1.31e-16	75.5
sp|A0A5B6|TVB28_HUMAN	tr|G3SCY6|G3SCY6_GORGO	32.174	115	77	1	1	114	1	115	2.38e-16	74.7
sp|A0A5B6|TVB28_HUMAN	tr|F6QKW4|F6QKW4_HORSE	34.783	115	74	1	1	114	1	115	2.47e-16	75.1
sp|A0A5B6|TVB28_HUMAN	tr|A0A0D9R6A5|A0A0D9R6A5_CHLSB	34.211	114	74	1	1	113	1	114	2.63e-16	73.9
sp|A0A5B6|TVB28_HUMAN	tr|W5Q2I9|W5Q2I9_SHEEP	36.522	115	71	1	1	113	1	115	2.89e-16	74.3
sp|A0A5B6|TVB28_HUMAN	tr|A0A2K6KTH2|A0A2K6KTH2_RHIBE	34.211	114	74	1	1	113	1	114	3.61e-16	73.9
sp|A0A5B6|TVB28_HUMAN	sp|A0A578|TVB51_HUMAN	36.842	114	72	0	1	114	1	114	3.84e-16	73.2
sp|A0A5B6|TVB28_HUMAN	sp|A0A1B0GX31|TVB76_HUMAN	34.783	115	74	1	1	114	1	115	3.90e-16	73.2
sp|A0A5B6|TVB28_HUMAN	tr|A0A0D9R637|A0A0D9R637_CHLSB	34.783	115	74	1	1	114	1	115	3.91e-16	73.2
sp|A0A5B6|TVB28_HUMAN	tr|G1TT18|G1TT18_RABIT	33.913	115	75	1	1	114	29	143	4.66e-16	74.7
sp|A0A5B6|TVB28_HUMAN	tr|W5NVS7|W5NVS7_SHEEP	35.398	113	73	0	1	113	1	113	5.02e-16	73.9
sp|A0A5B6|TVB28_HUMAN	tr|W5NQJ5|W5NQJ5_SHEEP	34.513	113	74	0	1	113	1	113	5.18e-16	73.9
sp|A0A5B6|TVB28_HUMAN	tr|A0A2I2U584|A0A2I2U584_FELCA	33.621	116	75	2	1	114	1	116	5.43e-16	73.2
sp|A0A5B6|TVB28_HUMAN	tr|G1U5M5|G1U5M5_RABIT	32.743	113	76	0	1	113	37	149	5.90e-16	74.3
sp|A0A5B6|TVB28_HUMAN	tr|H2PNS1|H2PNS1_PONAB	36.842	114	72	0	1	114	1	114	5.99e-16	72.8
sp|A0A5B6|TVB28_HUMAN	tr|G1Q8E8|G1Q8E8_MYOLU	36.264	91	58	0	1	91	1	91	6.08e-16	72.8
sp|A0A5B6|TVB28_HUMAN	tr|H9GUJ7|H9GUJ7_ANOCA	31.579	114	75	1	1	114	11	121	6.46e-16	73.2
sp|A0A5B6|TVB28_HUMAN	tr|H2PPC3|H2PPC3_PONAB	34.234	111	73	0	4	114	14	124	7.06e-16	72.8
sp|A0A5B6|TVB28_HUMAN	tr|A0A140T8L9|A0A140T8L9_MOUSE	34.783	115	74	1	1	114	1	115	7.07e-16	72.4
sp|A0A5B6|TVB28_HUMAN	tr|H2PNT5|H2PNT5_PONAB	34.211	114	74	1	1	113	1	114	7.57e-16	72.4
sp|A0A5B6|TVB28_HUMAN	tr|J9NY53|J9NY53_CANLF	33.333	114	74	2	1	113	1	113	8.13e-16	73.2
sp|A0A5B6|TVB28_HUMAN	sp|A0A0K0K1E9|TVB77_HUMAN	33.913	115	75	1	1	114	1	115	8.69e-16	72.4
sp|A0A5B6|TVB28_HUMAN	tr|H2PP78|H2PP78_PONAB	35.345	116	72	3	1	114	1	115	8.91e-16	72.4
sp|A0A5B6|TVB28_HUMAN	tr|G3U0D8|G3U0D8_LOXAF	33.913	115	75	1	1	114	1	115	9.02e-16	72.8
sp|A0A5B6|TVB28_HUMAN	tr|G1Q2S4|G1Q2S4_MYOLU	32.143	112	76	0	2	113	24	135	9.28e-16	72.8
sp|A0A5B6|TVB28_HUMAN	tr|G1Q4I9|G1Q4I9_MYOLU	30.973	113	78	0	1	113	1	113	1.13e-15	72.0
sp|A0A5B6|TVB28_HUMAN	tr|A0A075B5I9|A0A075B5I9_MOUSE	33.333	114	74	2	1	113	1	113	1.21e-15	72.0
sp|A0A5B6|TVB28_HUMAN	tr|A0A287BPA6|A0A287BPA6_PIG	32.456	114	77	0	1	114	1	114	1.85e-15	72.0
sp|A0A5B6|TVB28_HUMAN	sp|A0A1B0GX68|TVB2_HUMAN	33.333	114	75	1	1	113	1	114	2.05e-15	71.2
sp|A0A5B6|TVB28_HUMAN	tr|W5Q3I6|W5Q3I6_SHEEP	35.088	114	73	1	1	113	1	114	2.31e-15	71.2
sp|A0A5B6|TVB28_HUMAN	tr|A0A0D9R615|A0A0D9R615_CHLSB	34.783	115	74	1	1	114	1	115	2.39e-15	71.2
sp|A0A5B6|TVB28_HUMAN	tr|H2PPC2|H2PPC2_PONAB	31.532	111	75	1	5	114	3	113	2.48e-15	71.2
sp|A0A5B6|TVB28_HUMAN	tr|W5Q3I1|W5Q3I1_SHEEP	34.483	116	73	2	1	113	1	116	2.48e-15	72.0
sp|A0A5B6|TVB28_HUMAN	sp|A0A087X0M5|TVB18_HUMAN	33.333	114	75	1	1	113	1	114	2.86e-15	70.9
sp|A0A5B6|TVB28_HUMAN	tr|H0XH99|H0XH99_OTOGA	34.831	89	58	0	1	89	1	89	3.15e-15	70.9
sp|A0A5B6|TVB28_HUMAN	tr|A0A3Q2HJM4|A0A3Q2HJM4_HORSE	34.211	114	74	1	1	113	1	114	3.40e-15	72.4
sp|A0A5B6|TVB28_HUMAN	tr|H2PNS2|H2PNS2_PONAB	35.652	115	73	1	1	114	1	115	3.97e-15	70.9
sp|A0A5B6|TVB28_HUMAN	tr|M3YAZ8|M3YAZ8_MUSPF	35.965	114	72	1	1	113	19	132	4.02e-15	71.6
sp|A0A5B6|TVB28_HUMAN	tr|G1U0T3|G1U0T3_RABIT	32.456	114	77	0	1	114	1	114	4.15e-15	72.0
sp|A0A5B6|TVB28_HUMAN	sp|P01734|TVB1_MOUSE	31.304	115	78	1	1	114	1	115	4.63e-15	70.9
sp|A0A5B6|TVB28_HUMAN	tr|G1QFV6|G1QFV6_MYOLU	35.165	91	59	0	23	113	2	92	4.63e-15	69.7
sp|A0A5B6|TVB28_HUMAN	tr|G1PF97|G1PF97_MYOLU	34.783	115	74	1	1	114	1	115	5.44e-15	70.5
sp|A0A5B6|TVB28_HUMAN	tr|A0A0A0MS05|A0A0A0MS05_HUMAN	34.211	114	75	0	1	114	1	114	5.89e-15	70.1
sp|A0A5B6|TVB28_HUMAN	sp|A0A1B0GX51|TVB78_HUMAN	33.913	115	75	1	1	114	1	115	7.02e-15	70.1
sp|A0A5B6|TVB28_HUMAN	tr|H2PNS9|H2PNS9_PONAB	33.913	115	75	1	1	114	1	115	7.58e-15	70.1
sp|A0A5B6|TVB28_HUMAN	sp|A0A0B4J2E0|TVBL4_HUMAN	36.207	116	71	3	1	114	1	115	7.83e-15	70.1
sp|A0A5B6|TVB28_HUMAN	tr|G1QDZ8|G1QDZ8_MYOLU	34.211	114	73	2	1	113	1	113	8.04e-15	70.5
sp|A0A5B6|TVB28_HUMAN	sp|A0A0K0K1C0|TVBK1_HUMAN	33.913	115	75	1	1	114	1	115	9.51e-15	69.7
sp|A0A5B6|TVB28_HUMAN	sp|A0A5A6|TVBK3_HUMAN	33.913	115	75	1	1	114	1	115	9.82e-15	69.7
sp|A0A5B6|TVB28_HUMAN	tr|E1BKT7|E1BKT7_BOVIN	34.513	113	74	0	1	113	1	113	9.98e-15	70.5
sp|A0A5B6|TVB28_HUMAN	tr|A0A2I3SZE5|A0A2I3SZE5_PANTR	30.435	115	79	1	1	114	1	115	1.00e-14	70.5
sp|A0A5B6|TVB28_HUMAN	tr|A0A2R9CRM5|A0A2R9CRM5_PANPA	30.435	115	79	1	1	114	1	115	1.18e-14	70.5
sp|A0A5B6|TVB28_HUMAN	tr|G3U679|G3U679_LOXAF	33.043	115	76	1	1	114	1	115	1.21e-14	69.3
sp|A0A5B6|TVB28_HUMAN	tr|H0XUT7|H0XUT7_OTOGA	33.333	114	75	1	1	113	1	114	1.23e-14	69.3
sp|A0A5B6|TVB28_HUMAN	tr|A0A3Q1M227|A0A3Q1M227_BOVIN	32.743	113	75	1	2	113	6	118	1.30e-14	70.1
sp|A0A5B6|TVB28_HUMAN	sp|A0A1B0GXF2|TVB72_HUMAN	35.652	115	73	1	1	114	1	115	1.33e-14	69.3
sp|A0A5B6|TVB28_HUMAN	tr|W5NVS3|W5NVS3_SHEEP	31.858	113	77	0	1	113	1	113	2.38e-14	68.9
sp|A0A5B6|TVB28_HUMAN	tr|G1Q7G5|G1Q7G5_MYOLU	33.621	116	74	2	1	113	1	116	2.44e-14	68.6
sp|A0A5B6|TVB28_HUMAN	tr|A0A0D9R669|A0A0D9R669_CHLSB	35.000	100	65	0	15	114	15	114	2.55e-14	68.9
sp|A0A5B6|TVB28_HUMAN	tr|A0A0D9R688|A0A0D9R688_CHLSB	32.000	100	68	0	15	114	12	111	2.77e-14	69.3
sp|A0A5B6|TVB28_HUMAN	tr|A0A5F4CEP1|A0A5F4CEP1_CANLF	31.579	114	77	1	1	113	1	114	3.05e-14	69.3
sp|A0A5B6|TVB28_HUMAN	tr|A0A0A6YYE3|A0A0A6YYE3_MOUSE	33.043	115	76	1	1	114	1	115	3.80e-14	68.2
sp|A0A5B6|TVB28_HUMAN	tr|A0A5F5XIY4|A0A5F5XIY4_FELCA	32.692	104	70	0	10	113	11	114	3.98e-14	68.9
sp|A0A5B6|TVB28_HUMAN	tr|A0A075B5J0|A0A075B5J0_MOUSE	31.304	115	77	2	1	114	1	114	4.70e-14	67.8
sp|A0A5B6|TVB28_HUMAN	tr|A0A2K5WZ43|A0A2K5WZ43_MACFA	33.043	115	76	1	1	114	1	115	5.05e-14	68.2
sp|A0A5B6|TVB28_HUMAN	tr|A0A1B8XZN5|A0A1B8XZN5_XENTR	36.522	115	67	4	1	113	1	111	5.21e-14	68.6
sp|A0A5B6|TVB28_HUMAN	tr|A0A5F4WFI3|A0A5F4WFI3_CALJA	34.188	117	71	2	1	114	1	114	5.32e-14	69.7
sp|A0A5B6|TVB28_HUMAN	tr|A0A2K5CA28|A0A2K5CA28_AOTNA	33.333	117	71	2	1	113	1	114	5.59e-14	68.2
sp|A0A5B6|TVB28_HUMAN	tr|W5Q338|W5Q338_SHEEP	35.398	113	69	1	1	113	1	109	6.63e-14	67.4
sp|A0A5B6|TVB28_HUMAN	tr|A0A287AQB3|A0A287AQB3_PIG	32.743	113	76	0	1	113	48	160	7.38e-14	69.3
sp|A0A5B6|TVB28_HUMAN	tr|A0A3Q1MG26|A0A3Q1MG26_BOVIN	32.456	114	77	0	1	114	1	114	7.98e-14	67.4
sp|A0A5B6|TVB28_HUMAN	tr|A0A1S3FKC2|A0A1S3FKC2_DIPOR	32.653	98	66	0	16	113	16	113	1.02e-13	70.1
sp|A0A5B6|TVB28_HUMAN	tr|E1BLJ5|E1BLJ5_BOVIN	33.913	115	74	2	1	113	1	115	1.08e-13	68.9
sp|A0A5B6|TVB28_HUMAN	tr|U3KP98|U3KP98_RABIT	32.456	114	77	0	1	114	30	143	1.29e-13	70.5
sp|A0A5B6|TVB28_HUMAN	tr|A0A4X2L526|A0A4X2L526_VOMUR	33.929	112	71	3	4	113	6	116	1.30e-13	68.6
sp|A0A5B6|TVB28_HUMAN	sp|P01733|TVBL3_HUMAN	35.135	111	69	3	6	114	6	115	1.30e-13	66.6
sp|A0A5B6|TVB28_HUMAN	tr|W5Q394|W5Q394_SHEEP	34.783	115	73	2	1	113	1	115	1.44e-13	67.4
sp|A0A5B6|TVB28_HUMAN	tr|H0X995|H0X995_OTOGA	33.929	112	74	0	1	112	21	132	1.45e-13	67.0
sp|A0A5B6|TVB28_HUMAN	tr|A0A2K6S973|A0A2K6S973_SAIBB	33.333	114	75	1	1	113	1	114	1.73e-13	67.0
sp|A0A5B6|TVB28_HUMAN	tr|G1LI80|G1LI80_AILME	34.783	115	74	1	1	114	1	115	1.81e-13	66.6
sp|A0A5B6|TVB28_HUMAN	tr|A0A0D9R5Z8|A0A0D9R5Z8_CHLSB	33.043	115	76	1	1	114	1	115	1.83e-13	66.6
sp|A0A5B6|TVB28_HUMAN	tr|A0A3Q2HPD4|A0A3Q2HPD4_HORSE	34.653	101	65	1	15	114	25	125	1.89e-13	67.0
sp|A0A5B6|TVB28_HUMAN	tr|A0A0D9R610|A0A0D9R610_CHLSB	35.965	114	73	0	1	114	1	114	2.08e-13	66.6
sp|A0A5B6|TVB28_HUMAN	tr|M3YAZ1|M3YAZ1_MUSPF	33.621	116	75	2	1	114	56	171	2.28e-13	68.6
sp|A0A5B6|TVB28_HUMAN	tr|A0A0D9R5X1|A0A0D9R5X1_CHLSB	34.211	114	74	1	1	113	52	165	2.54e-13	67.4
sp|A0A5B6|TVB28_HUMAN	tr|A0A452E0A3|A0A452E0A3_CAPHI	31.868	91	62	0	23	113	3	93	2.58e-13	65.5
sp|A0A5B6|TVB28_HUMAN	tr|R4G9H3|R4G9H3_ANOCA	32.203	118	73	3	1	114	1	115	2.65e-13	67.0
sp|A0A5B6|TVB28_HUMAN	tr|A0A0D9R693|A0A0D9R693_CHLSB	31.858	113	77	0	1	113	1	113	2.86e-13	67.4
sp|A0A5B6|TVB28_HUMAN	tr|A0A2R8MLD8|A0A2R8MLD8_CALJA	30.702	114	79	0	1	114	1	114	2.98e-13	67.0
sp|A0A5B6|TVB28_HUMAN	tr|A0A2Y9RMD0|A0A2Y9RMD0_TRIMA	31.304	115	78	1	1	114	1	115	3.02e-13	68.6
sp|A0A5B6|TVB28_HUMAN	tr|A0A2Y9RMD0|A0A2Y9RMD0_TRIMA	39.744	78	46	1	19	95	141	218	1.19e-12	67.0
sp|A0A5B6|TVB28_HUMAN	tr|A0A5F7Z9P7|A0A5F7Z9P7_MACMU	30.000	100	70	0	15	114	12	111	3.12e-13	66.6
sp|A0A5B6|TVB28_HUMAN	tr|G1Q3H5|G1Q3H5_MYOLU	34.653	101	65	1	15	114	15	115	3.20e-13	65.9
sp|A0A5B6|TVB28_HUMAN	tr|A0A0B4J1H0|A0A0B4J1H0_MOUSE	30.973	113	78	0	2	114	12	124	3.50e-13	65.9
sp|A0A5B6|TVB28_HUMAN	tr|A0A0B4J1H1|A0A0B4J1H1_MOUSE	30.909	110	76	0	5	114	15	124	3.58e-13	65.9
sp|A0A5B6|TVB28_HUMAN	tr|E1BKL1|E1BKL1_BOVIN	36.036	111	67	2	6	113	8	117	3.99e-13	66.2
sp|A0A5B6|TVB28_HUMAN	tr|A0A5F9DIJ4|A0A5F9DIJ4_RABIT	30.702	114	69	1	1	114	1	104	4.19e-13	65.9
sp|A0A5B6|TVB28_HUMAN	tr|G3UNM9|G3UNM9_LOXAF	32.584	89	60	0	1	89	1	89	4.56e-13	65.5
sp|A0A5B6|TVB28_HUMAN	tr|A0A0B4J1G8|A0A0B4J1G8_MOUSE	32.456	114	75	2	1	113	1	113	5.29e-13	65.1
sp|A0A5B6|TVB28_HUMAN	tr|W5Q2T4|W5Q2T4_SHEEP	36.283	113	72	0	1	113	1	113	5.34e-13	65.9
sp|A0A5B6|TVB28_HUMAN	tr|A0A099ZWN9|A0A099ZWN9_TINGU	43.662	71	40	0	44	114	1	71	6.42e-13	63.9
sp|A0A5B6|TVB28_HUMAN	tr|G1Q417|G1Q417_MYOLU	32.174	115	77	1	1	114	1	115	7.76e-13	64.7
sp|A0A5B6|TVB28_HUMAN	tr|A0A2K5KZG7|A0A2K5KZG7_CERAT	32.632	95	64	0	20	114	1	95	9.97e-13	64.3
sp|A0A5B6|TVB28_HUMAN	tr|H0XL50|H0XL50_OTOGA	34.211	114	74	1	1	113	1	114	1.00e-12	65.1
sp|A0A5B6|TVB28_HUMAN	tr|W5NQK8|W5NQK8_SHEEP	38.053	113	70	0	1	113	1	113	1.05e-12	64.7
sp|A0A5B6|TVB28_HUMAN	tr|G3X7Z4|G3X7Z4_BOVIN	29.825	114	79	1	1	113	1	114	1.22e-12	65.1
sp|A0A5B6|TVB28_HUMAN	tr|A0A2K5UL06|A0A2K5UL06_MACFA	34.737	95	61	1	20	113	1	95	1.48e-12	63.9
sp|A0A5B6|TVB28_HUMAN	tr|H2PNS8|H2PNS8_PONAB	32.000	100	68	0	15	114	15	114	1.61e-12	63.9
sp|A0A5B6|TVB28_HUMAN	sp|A0A5A2|TVB58_HUMAN	32.456	114	77	0	1	114	1	114	1.64e-12	63.9
sp|A0A5B6|TVB28_HUMAN	tr|A0A2K5C4R5|A0A2K5C4R5_AOTNA	33.684	95	62	1	20	113	1	95	1.78e-12	63.9
sp|A0A5B6|TVB28_HUMAN	tr|A0A2I3HHN6|A0A2I3HHN6_NOMLE	34.783	92	60	0	23	114	4	95	1.81e-12	63.9
sp|A0A5B6|TVB28_HUMAN	tr|A0A0A6YYK4|A0A0A6YYK4_HUMAN	33.333	114	75	1	1	113	1	114	1.93e-12	63.9
sp|A0A5B6|TVB28_HUMAN	tr|W5NSZ0|W5NSZ0_SHEEP	32.520	123	73	2	1	113	1	123	2.10e-12	64.7
sp|A0A5B6|TVB28_HUMAN	tr|W5Q439|W5Q439_SHEEP	31.579	114	77	1	1	113	9	122	2.10e-12	63.9
sp|A0A5B6|TVB28_HUMAN	tr|A0A2K6S962|A0A2K6S962_SAIBB	35.789	95	60	1	20	113	1	95	2.39e-12	63.2
sp|A0A5B6|TVB28_HUMAN	tr|A0A287BDJ2|A0A287BDJ2_PIG	31.579	114	76	2	1	113	1	113	2.52e-12	64.7
sp|A0A5B6|TVB28_HUMAN	tr|M3YB13|M3YB13_MUSPF	33.051	118	69	4	1	113	1	113	2.76e-12	64.3
sp|A0A5B6|TVB28_HUMAN	tr|A0A2I3LIP6|A0A2I3LIP6_PAPAN	33.684	95	62	1	20	113	1	95	2.80e-12	63.2
sp|A0A5B6|TVB28_HUMAN	sp|A0A597|TVB55_HUMAN	32.000	100	68	0	15	114	15	114	2.94e-12	63.2
sp|A0A5B6|TVB28_HUMAN	sp|A0A599|TVB56_HUMAN	32.292	96	65	0	19	114	19	114	3.07e-12	63.2
sp|A0A5B6|TVB28_HUMAN	tr|G3U119|G3U119_LOXAF	29.825	114	79	1	1	113	1	114	3.20e-12	63.2
sp|A0A5B6|TVB28_HUMAN	tr|A0A2I3MVP2|A0A2I3MVP2_PAPAN	32.632	95	64	0	20	114	1	95	3.36e-12	62.8
sp|A0A5B6|TVB28_HUMAN	tr|G1Q573|G1Q573_MYOLU	33.663	101	66	1	15	114	15	115	3.42e-12	63.2
sp|A0A5B6|TVB28_HUMAN	tr|A0A0D9R606|A0A0D9R606_CHLSB	34.000	100	66	0	15	114	15	114	3.45e-12	63.5
sp|A0A5B6|TVB28_HUMAN	tr|W5Q3E7|W5Q3E7_SHEEP	33.043	115	75	2	1	113	1	115	3.50e-12	63.2
sp|A0A5B6|TVB28_HUMAN	tr|A0A286ZQB7|A0A286ZQB7_PIG	29.915	117	79	1	1	114	1	117	3.54e-12	64.3
sp|A0A5B6|TVB28_HUMAN	tr|A0A5F8ACV7|A0A5F8ACV7_MACMU	33.043	115	76	1	1	114	10	124	3.58e-12	64.3
sp|A0A5B6|TVB28_HUMAN	tr|E2QRQ7|E2QRQ7_CANLF	38.261	115	70	1	1	114	28	142	4.08e-12	64.7
sp|A0A5B6|TVB28_HUMAN	tr|H0Y0E0|H0Y0E0_OTOGA	33.333	117	71	2	1	113	1	114	4.21e-12	62.8
sp|A0A5B6|TVB28_HUMAN	tr|F6W0I0|F6W0I0_CALJA	29.787	94	66	0	20	113	1	94	4.41e-12	62.4
sp|A0A5B6|TVB28_HUMAN	tr|A0A5F4VY98|A0A5F4VY98_CALJA	30.000	100	70	0	14	113	18	117	4.56e-12	63.9
sp|A0A5B6|TVB28_HUMAN	tr|A0A0B4J1C6|A0A0B4J1C6_HORSE	29.565	115	80	1	1	114	15	129	4.56e-12	63.9
sp|A0A5B6|TVB28_HUMAN	tr|A0A151NLZ4|A0A151NLZ4_ALLMI	38.667	75	45	1	1	75	1	74	5.62e-12	62.4
sp|A0A5B6|TVB28_HUMAN	tr|W5Q479|W5Q479_SHEEP	30.702	114	78	1	1	113	1	114	5.90e-12	65.9
sp|A0A5B6|TVB28_HUMAN	tr|A0A452G770|A0A452G770_CAPHI	29.825	114	79	1	1	113	1	114	5.97e-12	63.9
sp|A0A5B6|TVB28_HUMAN	tr|A0A0D9R6A0|A0A0D9R6A0_CHLSB	34.343	99	63	2	16	113	16	113	6.12e-12	62.4
sp|A0A5B6|TVB28_HUMAN	tr|A0A5F8AD60|A0A5F8AD60_MACMU	33.684	95	62	1	20	113	1	95	7.08e-12	62.4
sp|A0A5B6|TVB28_HUMAN	tr|A0A3Q1LZ56|A0A3Q1LZ56_BOVIN	33.043	115	75	2	1	113	1	115	7.11e-12	63.5
sp|A0A5B6|TVB28_HUMAN	tr|A0A2K6MIT7|A0A2K6MIT7_RHIBE	32.174	115	77	1	1	114	1	115	7.30e-12	63.2
sp|A0A5B6|TVB28_HUMAN	tr|W5Q299|W5Q299_SHEEP	28.947	114	80	1	1	113	1	114	7.31e-12	62.8
sp|A0A5B6|TVB28_HUMAN	tr|K7EZ06|K7EZ06_PELSI	37.634	93	57	1	22	114	2	93	7.43e-12	62.4
sp|A0A5B6|TVB28_HUMAN	tr|A0A0D9R649|A0A0D9R649_CHLSB	33.663	101	65	2	15	114	15	114	7.96e-12	62.4
sp|A0A5B6|TVB28_HUMAN	tr|G1QA12|G1QA12_MYOLU	35.165	91	59	0	23	113	2	92	8.04e-12	61.6
sp|A0A5B6|TVB28_HUMAN	tr|W5Q398|W5Q398_SHEEP	29.204	113	80	0	1	113	23	135	8.05e-12	62.8
sp|A0A5B6|TVB28_HUMAN	tr|D2HP21|D2HP21_AILME	34.343	99	64	1	17	114	17	115	9.14e-12	62.0
sp|A0A5B6|TVB28_HUMAN	tr|E1BKE0|E1BKE0_BOVIN	36.283	113	72	0	1	113	1	113	9.65e-12	62.8
sp|A0A5B6|TVB28_HUMAN	tr|G1LI68|G1LI68_AILME	35.965	114	71	2	1	113	1	113	1.00e-11	62.0
sp|A0A5B6|TVB28_HUMAN	tr|A0A0B4J1G9|A0A0B4J1G9_MOUSE	30.702	114	76	3	1	113	1	112	1.28e-11	61.6
sp|A0A5B6|TVB28_HUMAN	tr|A0A2K5XAT6|A0A2K5XAT6_MANLE	31.579	95	65	0	20	114	1	95	1.32e-11	61.6
sp|A0A5B6|TVB28_HUMAN	tr|A0A2K5XH52|A0A2K5XH52_MANLE	30.526	95	66	0	20	114	1	95	1.59e-11	61.2
sp|A0A5B6|TVB28_HUMAN	tr|A0A2I3H0A4|A0A2I3H0A4_NOMLE	34.737	95	60	2	20	113	1	94	1.60e-11	61.6
sp|A0A5B6|TVB28_HUMAN	tr|A0A2K5XTT8|A0A2K5XTT8_MANLE	31.579	95	65	0	20	114	1	95	1.64e-11	61.2
sp|A0A5B6|TVB28_HUMAN	tr|A0A2K6JWS1|A0A2K6JWS1_RHIBE	34.375	96	61	2	20	114	1	95	1.75e-11	61.2
sp|A0A5B6|TVB28_HUMAN	tr|H2PNT0|H2PNT0_PONAB	32.727	110	73	1	6	114	6	115	1.78e-11	61.2
sp|A0A5B6|TVB28_HUMAN	tr|A0A096MTD4|A0A096MTD4_PAPAN	30.526	95	66	0	20	114	1	95	1.83e-11	61.2
sp|A0A5B6|TVB28_HUMAN	tr|A0A2K5MU22|A0A2K5MU22_CERAT	31.304	115	78	1	1	114	1	115	1.84e-11	61.6
sp|A0A5B6|TVB28_HUMAN	tr|A0A2K5UPD7|A0A2K5UPD7_MACFA	31.579	95	65	0	20	114	1	95	1.85e-11	61.2
sp|A0A5B6|TVB28_HUMAN	tr|A0A2K5L1Q5|A0A2K5L1Q5_CERAT	30.526	95	66	0	20	114	1	95	1.87e-11	61.2
sp|A0A5B6|TVB28_HUMAN	tr|G1LI82|G1LI82_AILME	32.530	83	56	0	5	87	5	87	1.98e-11	61.2
sp|A0A5B6|TVB28_HUMAN	tr|W5Q2S4|W5Q2S4_SHEEP	35.398	113	70	1	1	113	1	110	2.36e-11	60.8
sp|A0A5B6|TVB28_HUMAN	tr|A0A2I3GDR3|A0A2I3GDR3_NOMLE	31.579	95	64	1	20	113	1	95	2.50e-11	60.8
sp|A0A5B6|TVB28_HUMAN	tr|A0A3Q1MYX4|A0A3Q1MYX4_BOVIN	34.343	99	64	1	16	113	16	114	2.58e-11	62.0
sp|A0A5B6|TVB28_HUMAN	tr|A0A5F8A4N6|A0A5F8A4N6_MACMU	32.632	95	63	1	20	113	1	95	2.58e-11	60.8
sp|A0A5B6|TVB28_HUMAN	sp|P06321|TVB8_MOUSE	30.702	114	76	3	1	113	1	112	2.73e-11	61.2
sp|A0A5B6|TVB28_HUMAN	tr|A0A0D9R5Z2|A0A0D9R5Z2_CHLSB	33.043	115	76	1	1	114	32	146	2.74e-11	62.4
sp|A0A5B6|TVB28_HUMAN	tr|A0A2I2ZTH6|A0A2I2ZTH6_GORGO	31.579	95	65	0	20	114	1	95	2.87e-11	60.5
sp|A0A5B6|TVB28_HUMAN	tr|E1BG10|E1BG10_BOVIN	29.825	114	79	1	1	113	1	114	3.04e-11	62.0
sp|A0A5B6|TVB28_HUMAN	tr|A0A3Q2I2R8|A0A3Q2I2R8_HORSE	36.842	114	72	0	1	114	1	114	3.14e-11	62.8
sp|A0A5B6|TVB28_HUMAN	tr|A0A2K5L374|A0A2K5L374_CERAT	32.632	95	64	0	20	114	1	95	3.16e-11	60.5
sp|A0A5B6|TVB28_HUMAN	sp|P01735|TVB86_MOUSE	30.702	114	76	3	1	113	1	112	3.38e-11	60.8
sp|A0A5B6|TVB28_HUMAN	tr|H0XMM6|H0XMM6_OTOGA	32.743	113	76	0	1	113	1	113	3.89e-11	60.5
sp|A0A5B6|TVB28_HUMAN	tr|G1TVH8|G1TVH8_RABIT	34.783	92	59	1	24	114	18	109	3.93e-11	60.8
sp|A0A5B6|TVB28_HUMAN	tr|A0A2I2ZKY0|A0A2I2ZKY0_GORGO	31.579	95	65	0	20	114	1	95	4.14e-11	60.1
sp|A0A5B6|TVB28_HUMAN	tr|W5Q384|W5Q384_SHEEP	35.780	109	70	0	1	109	21	129	4.43e-11	60.5
sp|A0A5B6|TVB28_HUMAN	tr|G1LI70|G1LI70_AILME	36.522	115	72	1	1	114	1	115	4.92e-11	60.5
sp|A0A5B6|TVB28_HUMAN	tr|A0A2I3SG84|A0A2I3SG84_PANTR	32.632	95	62	2	20	113	1	94	4.92e-11	59.7
sp|A0A5B7|TVB29_HUMAN	sp|A0A5B7|TVB29_HUMAN	100.000	111	0	0	1	111	1	111	1.95e-76	225
sp|A0A5B7|TVB29_HUMAN	tr|H2PNU1|H2PNU1_PONAB	98.198	111	2	0	1	111	1	111	1.47e-75	223
sp|A0A5B7|TVB29_HUMAN	tr|A0A2K5KHE8|A0A2K5KHE8_CERAT	93.204	103	7	0	9	111	5	107	4.28e-67	202
sp|A0A5B7|TVB29_HUMAN	tr|A0A2K5XNU7|A0A2K5XNU7_MANLE	93.204	103	7	0	9	111	5	107	6.01e-67	201
sp|A0A5B7|TVB29_HUMAN	tr|A0A5F8A2S9|A0A5F8A2S9_MACMU	95.000	100	5	0	12	111	12	111	4.64e-66	201
sp|A0A5B7|TVB29_HUMAN	tr|A0A0D9R5U6|A0A0D9R5U6_CHLSB	94.949	99	5	0	13	111	13	111	3.85e-65	199
sp|A0A5B7|TVB29_HUMAN	tr|A0A5F9D3I7|A0A5F9D3I7_RABIT	75.229	109	27	0	1	109	1	109	1.00e-55	174
sp|A0A5B7|TVB29_HUMAN	tr|G1QC42|G1QC42_MYOLU	77.273	110	25	0	1	110	1	110	1.81e-55	172
sp|A0A5B7|TVB29_HUMAN	tr|G1QBI8|G1QBI8_MYOLU	77.273	110	25	0	1	110	1	110	2.41e-55	172
sp|A0A5B7|TVB29_HUMAN	tr|G1LIA3|G1LIA3_AILME	73.394	109	29	0	1	109	1	109	1.47e-48	155
sp|A0A5B7|TVB29_HUMAN	tr|G3TUP0|G3TUP0_LOXAF	74.336	113	27	1	1	111	1	113	1.00e-47	159
sp|A0A5B7|TVB29_HUMAN	tr|A0A075B5J2|A0A075B5J2_MOUSE	71.429	105	30	0	5	109	4	108	1.39e-47	152
sp|A0A5B7|TVB29_HUMAN	tr|A0A5F5XH04|A0A5F5XH04_FELCA	70.297	101	30	0	10	110	62	162	6.24e-47	153
sp|A0A5B7|TVB29_HUMAN	tr|A0A2Y9RBE8|A0A2Y9RBE8_TRIMA	76.596	94	22	0	18	111	18	111	3.64e-45	158
sp|A0A5B7|TVB29_HUMAN	tr|A0A3Q0EFQ0|A0A3Q0EFQ0_TARSY	77.660	94	21	0	17	110	16	109	4.29e-45	158
sp|A0A5B7|TVB29_HUMAN	tr|W5Q4S8|W5Q4S8_SHEEP	77.551	98	22	0	13	110	13	110	2.16e-43	144
sp|A0A5B7|TVB29_HUMAN	tr|E1BN29|E1BN29_BOVIN	73.737	99	26	0	12	110	75	173	5.08e-41	139
sp|A0A5B7|TVB29_HUMAN	tr|E1BN29|E1BN29_BOVIN	70.000	50	15	0	61	110	1	50	2.78e-15	72.8
sp|A0A5B7|TVB29_HUMAN	tr|A0A3Q1M4T5|A0A3Q1M4T5_BOVIN	74.747	99	25	0	12	110	152	250	1.74e-40	140
sp|A0A5B7|TVB29_HUMAN	tr|A0A3Q1M4T5|A0A3Q1M4T5_BOVIN	73.469	98	25	1	14	110	30	127	1.84e-36	130
sp|A0A5B7|TVB29_HUMAN	tr|A0A0D9R5X6|A0A0D9R5X6_CHLSB	61.165	103	39	1	10	111	28	130	1.93e-37	128
sp|A0A5B7|TVB29_HUMAN	tr|A0A075B6H5|A0A075B6H5_HUMAN	61.458	96	36	1	17	111	35	130	2.08e-36	125
sp|A0A5B7|TVB29_HUMAN	tr|A0A091CWE4|A0A091CWE4_FUKDA	78.667	75	16	0	34	108	1	75	3.71e-36	123
sp|A0A5B7|TVB29_HUMAN	tr|H2R6Q5|H2R6Q5_PANTR	60.825	97	37	1	16	111	1	97	7.53e-36	123
sp|A0A5B7|TVB29_HUMAN	tr|A0A2I3GDA2|A0A2I3GDA2_NOMLE	61.053	95	36	1	18	111	3	97	1.63e-35	122
sp|A0A5B7|TVB29_HUMAN	tr|A0A2R8ZTG2|A0A2R8ZTG2_PANPA	59.794	97	38	1	16	111	1	97	3.26e-35	122
sp|A0A5B7|TVB29_HUMAN	tr|H2PNT7|H2PNT7_PONAB	60.417	96	37	1	17	111	16	111	9.57e-35	120
sp|A0A5B7|TVB29_HUMAN	sp|A0A075B6N2|TVBT1_HUMAN	59.375	96	38	1	17	111	16	111	4.17e-34	118
sp|A0A5B7|TVB29_HUMAN	tr|H0XPI4|H0XPI4_OTOGA	59.140	93	37	1	18	109	18	110	2.30e-32	114
sp|A0A5B7|TVB29_HUMAN	tr|G1QDE9|G1QDE9_MYOLU	57.843	102	38	2	10	110	13	110	1.40e-31	112
sp|A0A5B7|TVB29_HUMAN	tr|W5Q3Z0|W5Q3Z0_SHEEP	53.125	96	44	1	17	111	18	113	3.30e-31	111
sp|A0A5B7|TVB29_HUMAN	tr|H2PUA0|H2PUA0_PONAB	56.250	96	40	2	17	111	30	124	2.73e-30	109
sp|A0A5B7|TVB29_HUMAN	tr|G1QA93|G1QA93_MYOLU	57.000	100	38	2	10	108	13	108	3.48e-30	108
sp|A0A5B7|TVB29_HUMAN	tr|F6ZH97|F6ZH97_HORSE	49.550	111	55	1	1	110	1	111	4.85e-30	110
sp|A0A5B7|TVB29_HUMAN	tr|G5ALI5|G5ALI5_HETGA	51.456	103	45	2	9	110	25	123	8.90e-30	108
sp|A0A5B7|TVB29_HUMAN	tr|A0A3Q2I4G1|A0A3Q2I4G1_HORSE	53.684	95	43	1	17	110	16	110	1.40e-28	106
sp|A0A5B7|TVB29_HUMAN	tr|A0A452DV74|A0A452DV74_CAPHI	74.026	77	20	0	34	110	1	77	1.61e-28	107
sp|A0A5B7|TVB29_HUMAN	tr|F6PQB1|F6PQB1_ORNAN	53.191	94	43	1	18	110	24	117	3.22e-28	103
sp|A0A5B7|TVB29_HUMAN	tr|F6ZX94|F6ZX94_HORSE	52.632	95	44	1	17	110	16	110	5.19e-28	105
sp|A0A5B7|TVB29_HUMAN	tr|G1LI89|G1LI89_AILME	53.933	89	40	1	21	108	25	113	1.05e-26	100
sp|A0A5B7|TVB29_HUMAN	tr|A0A0B4J1H5|A0A0B4J1H5_MOUSE	45.745	94	50	1	19	111	18	111	1.33e-22	89.4
sp|A0A5B7|TVB29_HUMAN	tr|W5Q3E7|W5Q3E7_SHEEP	34.615	104	67	1	6	109	11	113	2.79e-17	76.3
sp|A0A5B7|TVB29_HUMAN	tr|A0A3Q1LZ56|A0A3Q1LZ56_BOVIN	35.577	104	66	1	6	109	11	113	7.24e-17	76.6
sp|A0A5B7|TVB29_HUMAN	tr|W5Q273|W5Q273_SHEEP	35.849	106	65	2	4	109	9	111	4.32e-16	73.2
sp|A0A5B7|TVB29_HUMAN	tr|A0A2Y9RE44|A0A2Y9RE44_TRIMA	56.250	64	28	0	47	110	1	64	1.47e-15	74.7
sp|A0A5B7|TVB29_HUMAN	tr|A0A2Y9RE44|A0A2Y9RE44_TRIMA	30.476	105	70	2	5	109	142	243	1.56e-06	50.1
sp|A0A5B7|TVB29_HUMAN	tr|W5Q394|W5Q394_SHEEP	34.615	104	67	1	6	109	11	113	1.56e-15	72.0
sp|A0A5B7|TVB29_HUMAN	tr|G3U679|G3U679_LOXAF	33.028	109	72	1	1	109	5	112	2.34e-14	68.6
sp|A0A5B7|TVB29_HUMAN	tr|H2PPC2|H2PPC2_PONAB	34.862	109	69	2	1	109	4	110	3.14e-14	68.2
sp|A0A5B7|TVB29_HUMAN	tr|W5Q3I6|W5Q3I6_SHEEP	33.028	109	71	2	1	109	6	112	4.27e-14	68.2
sp|A0A5B7|TVB29_HUMAN	tr|H0Y0E0|H0Y0E0_OTOGA	37.500	104	63	2	6	109	11	112	4.37e-14	67.8
sp|A0A5B7|TVB29_HUMAN	sp|A0A1B0GXF2|TVB72_HUMAN	36.559	93	58	1	17	109	21	112	4.70e-14	67.8
sp|A0A5B7|TVB29_HUMAN	tr|A0A2K5NZ16|A0A2K5NZ16_CERAT	34.694	98	62	1	12	109	12	107	5.80e-14	67.8
sp|A0A5B7|TVB29_HUMAN	tr|H2PNS2|H2PNS2_PONAB	36.559	93	58	1	17	109	21	112	7.19e-14	67.4
sp|A0A5B7|TVB29_HUMAN	tr|A0A5F9CY84|A0A5F9CY84_RABIT	36.190	105	65	2	5	109	10	112	8.04e-14	67.4
sp|A0A5B7|TVB29_HUMAN	tr|A0A3Q2HPD4|A0A3Q2HPD4_HORSE	34.066	91	59	1	19	109	33	122	1.12e-13	67.4
sp|A0A5B7|TVB29_HUMAN	tr|G3U0D8|G3U0D8_LOXAF	35.165	91	58	1	19	109	23	112	1.21e-13	67.4
sp|A0A5B7|TVB29_HUMAN	tr|W5Q3I1|W5Q3I1_SHEEP	34.259	108	67	3	4	109	9	114	1.21e-13	67.4
sp|A0A5B7|TVB29_HUMAN	tr|A0A2K6S931|A0A2K6S931_SAIBB	34.409	93	60	1	17	109	2	93	1.31e-13	66.2
sp|A0A5B7|TVB29_HUMAN	tr|E1BLJ5|E1BLJ5_BOVIN	32.692	104	69	1	6	109	11	113	1.81e-13	68.2
sp|A0A5B7|TVB29_HUMAN	tr|I3LAQ5|I3LAQ5_PIG	36.559	93	58	1	17	109	21	112	1.88e-13	67.4
sp|A0A5B7|TVB29_HUMAN	tr|A0A2R9CRM5|A0A2R9CRM5_PANPA	35.849	106	66	2	4	109	9	112	2.13e-13	67.0
sp|A0A5B7|TVB29_HUMAN	tr|A0A2I3SZE5|A0A2I3SZE5_PANTR	35.849	106	66	2	4	109	9	112	2.43e-13	67.0
sp|A0A5B7|TVB29_HUMAN	tr|A0A1D5QXD4|A0A1D5QXD4_MACMU	36.170	94	58	1	16	109	34	125	2.90e-13	66.6
sp|A0A5B7|TVB29_HUMAN	tr|A0A452DUZ7|A0A452DUZ7_CAPHI	34.409	93	60	1	17	109	2	93	3.10e-13	65.5
sp|A0A5B7|TVB29_HUMAN	tr|G3UBK8|G3UBK8_LOXAF	33.019	106	68	2	4	109	9	111	3.79e-13	65.5
sp|A0A5B7|TVB29_HUMAN	tr|A0A2K5XGH8|A0A2K5XGH8_MANLE	34.409	93	60	1	17	109	2	93	5.18e-13	65.1
sp|A0A5B7|TVB29_HUMAN	tr|A0A3Q2HCI8|A0A3Q2HCI8_HORSE	35.870	92	56	2	19	109	23	112	6.29e-13	65.9
sp|A0A5B7|TVB29_HUMAN	tr|A0A0D9R630|A0A0D9R630_CHLSB	32.692	104	68	2	4	107	9	110	7.48e-13	65.1
sp|A0A5B7|TVB29_HUMAN	tr|A0A5F9DQT0|A0A5F9DQT0_RABIT	35.238	105	66	2	5	109	10	112	9.83e-13	65.1
sp|A0A5B7|TVB29_HUMAN	sp|A0A0K0K1D8|TVB61_HUMAN	32.110	109	72	1	1	109	5	111	1.10e-12	64.3
sp|A0A5B7|TVB29_HUMAN	tr|A0A0D9R638|A0A0D9R638_CHLSB	34.615	104	63	2	6	109	13	111	1.10e-12	64.3
sp|A0A5B7|TVB29_HUMAN	tr|M3YAV2|M3YAV2_MUSPF	33.962	106	67	2	4	109	9	111	1.39e-12	64.7
sp|A0A5B7|TVB29_HUMAN	sp|P04435|TVB79_HUMAN	33.962	106	68	2	4	109	9	112	1.72e-12	63.9
sp|A0A5B7|TVB29_HUMAN	tr|G3QUE3|G3QUE3_GORGO	35.484	93	59	1	17	109	21	112	2.07e-12	63.5
sp|A0A5B7|TVB29_HUMAN	tr|G1U1C6|G1U1C6_RABIT	36.842	95	56	2	16	109	20	111	3.32e-12	63.2
sp|A0A5B7|TVB29_HUMAN	tr|A0A5F4WJN4|A0A5F4WJN4_CALJA	35.294	102	63	2	8	109	13	111	3.34e-12	63.5
sp|A0A5B7|TVB29_HUMAN	tr|W5Q2L8|W5Q2L8_SHEEP	34.314	102	64	2	8	109	13	111	3.44e-12	63.5
sp|A0A5B7|TVB29_HUMAN	tr|G1LI75|G1LI75_AILME	38.710	93	55	1	17	109	11	101	3.84e-12	63.5
sp|A0A5B7|TVB29_HUMAN	tr|G3SCY6|G3SCY6_GORGO	33.962	106	68	2	4	109	9	112	3.95e-12	63.5
sp|A0A5B7|TVB29_HUMAN	tr|A0A286XSQ7|A0A286XSQ7_CAVPO	33.028	109	68	2	4	108	9	116	4.69e-12	62.8
sp|A0A5B7|TVB29_HUMAN	tr|G3UE25|G3UE25_LOXAF	33.654	104	66	2	6	109	20	120	4.72e-12	62.8
sp|A0A5B7|TVB29_HUMAN	tr|A0A5F9C3L0|A0A5F9C3L0_RABIT	35.238	105	66	2	5	109	10	112	4.86e-12	63.2
sp|A0A5B7|TVB29_HUMAN	tr|H2PNT0|H2PNT0_PONAB	33.333	93	61	1	17	109	21	112	6.07e-12	62.4
sp|A0A5B7|TVB29_HUMAN	sp|A0A1B0GX49|TVB64_HUMAN	36.275	102	62	2	8	109	13	111	6.32e-12	62.4
sp|A0A5B7|TVB29_HUMAN	tr|A0A5F9C0U2|A0A5F9C0U2_RABIT	34.286	105	67	2	5	109	10	112	6.42e-12	62.8
sp|A0A5B7|TVB29_HUMAN	tr|G1LI93|G1LI93_AILME	36.559	93	57	1	17	109	23	113	6.47e-12	62.4
sp|A0A5B7|TVB29_HUMAN	tr|A0A3Q1MRQ9|A0A3Q1MRQ9_BOVIN	33.945	109	67	3	4	109	72	178	6.90e-12	64.3
sp|A0A5B7|TVB29_HUMAN	tr|A0A452EEW1|A0A452EEW1_CAPHI	34.615	104	65	3	6	109	11	111	8.00e-12	62.8
sp|A0A5B7|TVB29_HUMAN	tr|A0A2K6JZ29|A0A2K6JZ29_RHIBE	32.258	93	62	1	17	109	2	93	9.34e-12	61.6
sp|A0A5B7|TVB29_HUMAN	tr|G3U072|G3U072_LOXAF	30.851	94	63	1	16	109	2	93	9.66e-12	61.2
sp|A0A5B7|TVB29_HUMAN	tr|G1TLM0|G1TLM0_RABIT	34.286	105	67	2	5	109	45	147	9.81e-12	63.5
sp|A0A5B7|TVB29_HUMAN	tr|G3UCC7|G3UCC7_LOXAF	31.731	104	68	2	6	109	11	111	1.13e-11	61.6
sp|A0A5B7|TVB29_HUMAN	tr|A0A3B4V1X1|A0A3B4V1X1_SERDU	30.952	84	56	1	29	110	29	112	1.14e-11	62.0
sp|A0A5B7|TVB29_HUMAN	tr|A0A3B4V336|A0A3B4V336_SERDU	40.625	64	38	0	47	110	62	125	1.18e-11	62.4
sp|A0A5B7|TVB29_HUMAN	tr|A0A3B4V336|A0A3B4V336_SERDU	44.444	45	25	0	66	110	8	52	2.45e-06	48.5
sp|A0A5B7|TVB29_HUMAN	tr|M3YAZ8|M3YAZ8_MUSPF	34.615	104	66	2	6	109	29	130	1.19e-11	62.8
sp|A0A5B7|TVB29_HUMAN	tr|A0A0D9R687|A0A0D9R687_CHLSB	32.979	94	61	1	16	109	34	125	1.22e-11	62.4
sp|A0A5B7|TVB29_HUMAN	tr|G1TVH8|G1TVH8_RABIT	34.375	96	62	1	14	109	12	106	1.28e-11	62.0
sp|A0A5B7|TVB29_HUMAN	tr|A0A0D9R637|A0A0D9R637_CHLSB	33.019	106	69	2	4	109	9	112	1.35e-11	61.6
sp|A0A5B7|TVB29_HUMAN	tr|A0A452FEZ9|A0A452FEZ9_CAPHI	31.132	106	70	2	4	109	9	111	1.48e-11	61.6
sp|A0A5B7|TVB29_HUMAN	tr|G1QD30|G1QD30_MYOLU	31.731	104	69	2	6	109	11	112	1.55e-11	61.2
sp|A0A5B7|TVB29_HUMAN	tr|F7C4T5|F7C4T5_HORSE	36.792	106	64	3	4	109	30	132	1.59e-11	63.2
sp|A0A5B7|TVB29_HUMAN	tr|A0A1L8FI03|A0A1L8FI03_XENLA	34.409	93	59	2	18	109	21	112	1.83e-11	62.4
sp|A0A5B7|TVB29_HUMAN	tr|A0A3Q2HJM4|A0A3Q2HJM4_HORSE	33.028	109	72	1	1	109	5	112	1.85e-11	62.8
sp|A0A5B7|TVB29_HUMAN	tr|A0A5F5XY85|A0A5F5XY85_FELCA	34.862	109	68	2	1	109	6	111	1.88e-11	63.5
sp|A0A5B7|TVB29_HUMAN	tr|A0A3Q2IDI9|A0A3Q2IDI9_HORSE	35.577	104	65	2	6	109	10	111	2.25e-11	61.2
sp|A0A5B7|TVB29_HUMAN	tr|A0A452G201|A0A452G201_CAPHI	33.019	106	68	3	4	109	9	111	2.51e-11	61.2
sp|A0A5B7|TVB29_HUMAN	tr|G1PF97|G1PF97_MYOLU	33.654	104	67	2	6	109	11	112	2.53e-11	60.8
sp|A0A5B7|TVB29_HUMAN	tr|A0A2I2U584|A0A2I2U584_FELCA	34.043	94	59	2	17	109	22	113	2.58e-11	60.8
sp|A0A5B7|TVB29_HUMAN	tr|G3TSH1|G3TSH1_LOXAF	32.979	94	61	2	16	109	2	93	2.58e-11	60.1
sp|A0A5B7|TVB29_HUMAN	tr|A0A0D9R5Z8|A0A0D9R5Z8_CHLSB	32.258	93	62	1	17	109	21	112	2.67e-11	60.8
sp|A0A5B7|TVB29_HUMAN	tr|A0A2I3SFL4|A0A2I3SFL4_PANTR	33.333	93	61	1	17	109	2	93	2.88e-11	61.2
sp|A0A5B7|TVB29_HUMAN	tr|A0A2R8ZH29|A0A2R8ZH29_PANPA	33.333	93	61	1	17	109	2	93	2.88e-11	61.2
sp|A0A5B7|TVB29_HUMAN	tr|A0A452FVE3|A0A452FVE3_CAPHI	31.193	109	73	2	1	109	5	111	2.97e-11	61.2
sp|A0A5B7|TVB29_HUMAN	tr|A0A2K5MU22|A0A2K5MU22_CERAT	32.258	93	62	1	17	109	21	112	3.21e-11	60.8
sp|A0A5B7|TVB29_HUMAN	tr|F7CWY6|F7CWY6_HORSE	35.849	106	64	3	4	109	9	110	3.23e-11	61.2
sp|A0A5B7|TVB29_HUMAN	tr|A0A0D9R652|A0A0D9R652_CHLSB	31.915	94	63	1	16	109	20	112	3.35e-11	60.8
sp|A0A5B7|TVB29_HUMAN	tr|H2PNS3|H2PNS3_PONAB	34.314	102	64	2	8	109	13	111	3.79e-11	60.5
sp|A0A5B7|TVB29_HUMAN	tr|A0A1S3FLY0|A0A1S3FLY0_DIPOR	29.358	109	69	3	1	109	388	488	3.88e-11	63.5
sp|A0A5B7|TVB29_HUMAN	tr|A0A1S3FLY0|A0A1S3FLY0_DIPOR	29.808	104	71	2	6	109	528	629	5.06e-08	54.7
sp|A0A5B7|TVB29_HUMAN	tr|A0A1S3FLY0|A0A1S3FLY0_DIPOR	28.846	104	72	2	6	109	71	172	1.65e-07	53.1
sp|A0A5B7|TVB29_HUMAN	tr|A0A1S3FLY0|A0A1S3FLY0_DIPOR	30.476	105	71	1	5	109	198	300	4.81e-06	48.9
sp|A0A5B7|TVB29_HUMAN	tr|A0A5F8AHY6|A0A5F8AHY6_MACMU	34.314	102	64	2	8	109	81	179	4.24e-11	62.8
sp|A0A5B7|TVB29_HUMAN	tr|A0A2R8M5Y3|A0A2R8M5Y3_CALJA	31.915	94	63	1	16	109	1	93	4.32e-11	60.1
sp|A0A5B7|TVB29_HUMAN	sp|A0A0K0K1G6|TVBJ3_HUMAN	32.381	105	68	3	6	110	11	112	5.00e-11	60.1
sp|A0A5B7|TVB29_HUMAN	sp|A0A0B4J2E0|TVBL4_HUMAN	32.258	93	62	1	17	109	21	112	5.17e-11	60.1
sp|A0A5B7|TVB29_HUMAN	tr|A0A0A6YYE3|A0A0A6YYE3_MOUSE	31.183	93	63	1	17	109	21	112	5.46e-11	60.1
sp|A0A5B7|TVB29_HUMAN	tr|A0A3Q2HGH6|A0A3Q2HGH6_HORSE	30.275	109	63	3	6	109	11	111	5.69e-11	60.5
sp|A0A5B7|TVB29_HUMAN	tr|A0A5F9D8J7|A0A5F9D8J7_RABIT	35.417	96	58	2	16	110	69	161	5.70e-11	62.0
sp|A0A5B7|TVB29_HUMAN	tr|A0A287BPL5|A0A287BPL5_PIG	32.979	94	62	1	16	109	25	117	6.24e-11	60.8
sp|A0A5B7|TVB29_HUMAN	tr|G1Q7G5|G1Q7G5_MYOLU	33.962	106	66	3	6	109	11	114	6.77e-11	59.7
sp|A0A5B7|TVB29_HUMAN	tr|G3UL40|G3UL40_LOXAF	30.189	106	71	2	4	109	9	111	7.10e-11	60.1
sp|A0A5B7|TVB29_HUMAN	tr|G3SJ64|G3SJ64_GORGO	32.258	93	62	1	17	109	19	110	7.41e-11	60.1
sp|A0A5B7|TVB29_HUMAN	tr|H2PNT1|H2PNT1_PONAB	32.653	98	63	2	13	109	17	112	7.71e-11	59.7
sp|A0A5B7|TVB29_HUMAN	sp|P01733|TVBL3_HUMAN	32.258	93	62	1	17	109	21	112	8.04e-11	59.3
sp|A0A5B7|TVB29_HUMAN	tr|A0A287AT33|A0A287AT33_PIG	31.731	104	69	2	6	109	11	112	8.11e-11	60.8
sp|A0A5B7|TVB29_HUMAN	tr|K7ESX3|K7ESX3_PONAB	33.333	102	65	2	8	109	27	125	9.64e-11	59.7
sp|A0A5B7|TVB29_HUMAN	tr|A0A0D9R615|A0A0D9R615_CHLSB	29.787	94	65	1	16	109	20	112	9.66e-11	59.3
sp|A0A5B7|TVB29_HUMAN	tr|G1Q417|G1Q417_MYOLU	30.973	113	73	2	1	109	1	112	9.88e-11	59.3
sp|A0A5B7|TVB29_HUMAN	tr|A0A5F5Y5W7|A0A5F5Y5W7_FELCA	35.484	93	58	2	17	109	21	111	1.02e-10	60.1
sp|A0A5B7|TVB29_HUMAN	tr|A0A2K5C4A7|A0A2K5C4A7_AOTNA	32.979	94	62	1	16	109	1	93	1.04e-10	59.3
sp|A0A5B7|TVB29_HUMAN	tr|G1PY26|G1PY26_MYOLU	32.692	104	67	2	6	109	11	111	1.05e-10	59.3
sp|A0A5B7|TVB29_HUMAN	tr|A0A2K6S6A6|A0A2K6S6A6_SAIBB	33.333	93	61	1	17	109	2	93	1.06e-10	59.3
sp|A0A5B7|TVB29_HUMAN	tr|A0A3Q1MYX4|A0A3Q1MYX4_BOVIN	32.000	100	66	2	10	109	15	112	1.12e-10	60.1
sp|A0A5B7|TVB29_HUMAN	tr|G1QDB9|G1QDB9_MYOLU	32.692	104	67	2	6	109	10	110	1.17e-10	59.3
sp|A0A5B7|TVB29_HUMAN	tr|A0A2R8MLD8|A0A2R8MLD8_CALJA	36.559	93	57	2	17	109	21	111	1.19e-10	60.5
sp|A0A5B7|TVB29_HUMAN	tr|A0A2R8ZBY4|A0A2R8ZBY4_PANPA	32.258	93	62	1	17	109	21	112	1.27e-10	58.9
sp|A0A5B7|TVB29_HUMAN	tr|G1Q4U6|G1Q4U6_MYOLU	32.075	106	69	2	4	109	19	121	1.32e-10	59.7
sp|A0A5B7|TVB29_HUMAN	tr|W5Q4N9|W5Q4N9_SHEEP	33.019	106	66	2	4	109	20	120	1.45e-10	59.3
sp|A0A5B7|TVB29_HUMAN	tr|H2PNT4|H2PNT4_PONAB	32.692	104	68	2	6	109	11	112	1.45e-10	58.9
sp|A0A5B7|TVB29_HUMAN	sp|A0A1B0GX51|TVB78_HUMAN	32.979	94	62	1	16	109	20	112	1.47e-10	58.9
sp|A0A5B7|TVB29_HUMAN	tr|A0A3Q1N7A3|A0A3Q1N7A3_BOVIN	31.915	94	62	1	16	109	20	111	1.66e-10	59.3
sp|A0A5B7|TVB29_HUMAN	tr|A0A5F8ACV7|A0A5F8ACV7_MACMU	31.183	93	63	1	17	109	30	121	1.86e-10	59.7
sp|A0A5B7|TVB29_HUMAN	tr|A0A2K5WZ43|A0A2K5WZ43_MACFA	31.183	93	63	1	17	109	21	112	2.02e-10	58.9
sp|A0A5B7|TVB29_HUMAN	tr|A0A0D9R656|A0A0D9R656_CHLSB	33.981	103	63	3	8	109	43	141	2.03e-10	59.7
sp|A0A5B7|TVB29_HUMAN	tr|A0A2K6LUZ3|A0A2K6LUZ3_RHIBE	32.258	93	62	1	17	109	21	112	2.06e-10	58.9
sp|A0A5B7|TVB29_HUMAN	tr|E2QRQ7|E2QRQ7_CANLF	34.066	91	59	1	19	109	50	139	2.19e-10	59.7
sp|A0A5B7|TVB29_HUMAN	tr|A0A4X2LGC9|A0A4X2LGC9_VOMUR	30.476	105	71	2	6	110	20	122	2.37e-10	58.9
sp|A0A5B7|TVB29_HUMAN	sp|A0A0K0K1E9|TVB77_HUMAN	31.481	108	71	3	4	109	6	112	2.43e-10	58.2
sp|A0A5B7|TVB29_HUMAN	tr|G3UE03|G3UE03_LOXAF	32.967	91	59	1	19	109	17	105	2.44e-10	58.5
sp|A0A5B7|TVB29_HUMAN	tr|H0XTE0|H0XTE0_OTOGA	30.392	102	68	3	8	109	2	100	2.45e-10	57.8
sp|A0A5B7|TVB29_HUMAN	tr|G1Q3D8|G1Q3D8_MYOLU	33.333	102	66	2	8	109	13	112	2.60e-10	58.2
sp|A0A5B7|TVB29_HUMAN	tr|G3UL37|G3UL37_LOXAF	32.692	104	63	3	6	108	20	117	2.67e-10	58.5
sp|A0A5B7|TVB29_HUMAN	tr|A0A5F4D7W8|A0A5F4D7W8_CANLF	36.559	93	57	2	17	109	21	111	2.69e-10	58.9
sp|A0A5B7|TVB29_HUMAN	tr|W5Q2Z6|W5Q2Z6_SHEEP	33.962	106	67	3	4	109	9	111	2.70e-10	58.2
sp|A0A5B7|TVB29_HUMAN	tr|G3UBY3|G3UBY3_LOXAF	33.654	104	62	3	6	108	20	117	2.74e-10	58.2
sp|A0A5B7|TVB29_HUMAN	sp|A0A1B0GX78|TVBL5_HUMAN	29.897	97	67	1	13	109	17	112	2.77e-10	58.2
sp|A0A5B7|TVB29_HUMAN	sp|A0A1B0GX31|TVB76_HUMAN	30.851	94	64	1	16	109	20	112	2.89e-10	58.2
sp|A0A5B7|TVB29_HUMAN	tr|A0A2K5NTQ0|A0A2K5NTQ0_CERAT	30.851	94	63	1	16	109	1	92	3.05e-10	57.4
sp|A0A5B7|TVB29_HUMAN	tr|G3UEI5|G3UEI5_LOXAF	30.357	112	70	2	1	109	5	111	3.25e-10	57.8
sp|A0A5B7|TVB29_HUMAN	tr|A0A2K6MIT7|A0A2K6MIT7_RHIBE	31.183	93	63	1	17	109	21	112	3.27e-10	58.9
sp|A0A5B7|TVB29_HUMAN	tr|G1Q3H5|G1Q3H5_MYOLU	32.000	100	66	2	10	109	15	112	3.29e-10	58.2
sp|A0A5B7|TVB29_HUMAN	tr|A0A2K6KP19|A0A2K6KP19_RHIBE	31.915	94	62	1	16	109	1	92	3.40e-10	57.8
sp|A0A5B7|TVB29_HUMAN	tr|A0A2K6S973|A0A2K6S973_SAIBB	34.043	94	61	1	16	109	20	112	3.43e-10	58.2
sp|A0A5B7|TVB29_HUMAN	tr|A0A5F4WM56|A0A5F4WM56_CALJA	28.440	109	76	1	1	109	5	111	4.20e-10	58.2
sp|A0A5B7|TVB29_HUMAN	tr|A0A151NLH6|A0A151NLH6_ALLMI	31.959	97	63	2	13	109	17	110	4.33e-10	58.2
sp|A0A5B7|TVB29_HUMAN	tr|A0A0D9R5Z2|A0A0D9R5Z2_CHLSB	31.183	93	63	1	17	109	52	143	4.41e-10	58.9
sp|A0A5B7|TVB29_HUMAN	tr|G3UHZ5|G3UHZ5_LOXAF	32.692	104	63	3	6	108	20	117	4.49e-10	57.8
sp|A0A5B7|TVB29_HUMAN	tr|G3SEF2|G3SEF2_GORGO	30.851	94	64	1	16	109	1	93	4.57e-10	57.4
sp|A0A5B7|TVB29_HUMAN	sp|P0DPF7|TVB63_HUMAN	33.333	102	65	2	8	109	13	111	4.63e-10	57.4
sp|A0A5B7|TVB29_HUMAN	sp|A0A0J9YXY3|TVB62_HUMAN	33.333	102	65	2	8	109	13	111	4.63e-10	57.4
sp|A0A5B7|TVB29_HUMAN	tr|A0A2I3SCZ6|A0A2I3SCZ6_PANTR	29.787	94	64	1	17	110	3	94	4.82e-10	57.8
sp|A0A5B7|TVB29_HUMAN	tr|H2PP91|H2PP91_PONAB	33.654	104	66	3	6	109	11	111	4.89e-10	57.4
sp|A0A5B7|TVB29_HUMAN	tr|A0A075B6L6|A0A075B6L6_HUMAN	33.696	92	60	1	16	107	20	110	4.89e-10	57.4
sp|A0A5B7|TVB29_HUMAN	tr|A0A5F9D8W3|A0A5F9D8W3_RABIT	32.979	94	61	2	16	109	16	107	5.06e-10	58.2
sp|A0A5B7|TVB29_HUMAN	tr|A0A2I3TMV5|A0A2I3TMV5_PANTR	32.979	94	61	1	16	109	2	93	5.39e-10	57.4
sp|A0A5B7|TVB29_HUMAN	sp|A0A1B0GX95|TVB74_HUMAN	31.183	93	63	1	17	109	21	112	5.56e-10	57.4
sp|A0A5B7|TVB29_HUMAN	tr|G3TS99|G3TS99_LOXAF	32.692	104	63	3	6	108	20	117	5.62e-10	57.4
sp|A0A5B7|TVB29_HUMAN	tr|A0A5F8AKQ7|A0A5F8AKQ7_MACMU	32.258	93	62	1	17	109	21	112	5.66e-10	58.2
sp|A0A5B7|TVB29_HUMAN	tr|G1TT18|G1TT18_RABIT	30.189	106	72	2	4	109	37	140	5.73e-10	58.5
sp|A0A5B7|TVB29_HUMAN	tr|G3UKH0|G3UKH0_LOXAF	32.692	104	63	3	6	108	11	108	5.79e-10	57.8
sp|A0A5B7|TVB29_HUMAN	tr|G3TUM5|G3TUM5_LOXAF	32.692	104	63	3	6	108	11	108	6.37e-10	57.4
sp|A0A5B7|TVB29_HUMAN	tr|A0A1L8FHX3|A0A1L8FHX3_XENLA	34.653	101	63	3	4	102	8	107	6.44e-10	57.0
sp|A0A5B7|TVB29_HUMAN	tr|A0A3Q1M199|A0A3Q1M199_BOVIN	33.333	93	60	2	17	109	21	111	6.90e-10	57.4
sp|A0A5B7|TVB29_HUMAN	tr|G1PYJ0|G1PYJ0_MYOLU	31.731	104	68	3	6	109	22	122	7.92e-10	57.0
sp|A0A5B7|TVB29_HUMAN	tr|G3UA50|G3UA50_LOXAF	32.692	104	63	3	6	108	20	117	8.28e-10	57.0
sp|A0A5B7|TVB29_HUMAN	tr|G1Q442|G1Q442_MYOLU	32.353	102	65	3	8	109	10	107	8.81e-10	56.6
sp|A0A5B7|TVB29_HUMAN	tr|G3S5Y1|G3S5Y1_GORGO	31.183	93	63	1	17	109	2	93	8.84e-10	57.4
sp|A0A5B7|TVB29_HUMAN	tr|A0A2I2YL07|A0A2I2YL07_GORGO	31.915	94	62	2	17	110	3	94	9.46e-10	57.0
sp|A0A5B7|TVB29_HUMAN	tr|E1BG54|E1BG54_BOVIN	32.075	106	69	2	4	109	9	111	1.02e-09	57.0
sp|A0A5B7|TVB29_HUMAN	tr|A0A5F5XEU5|A0A5F5XEU5_FELCA	31.731	104	68	3	6	109	21	121	1.07e-09	57.8
sp|A0A5B7|TVB29_HUMAN	tr|W5NVT6|W5NVT6_SHEEP	32.075	106	69	2	4	109	9	111	1.11e-09	57.0
sp|A0A5B7|TVB29_HUMAN	tr|A0A5F4CT27|A0A5F4CT27_CANLF	32.075	106	69	3	4	109	9	111	1.17e-09	57.4
sp|A0A5B7|TVB29_HUMAN	tr|A0A5F7ZGT2|A0A5F7ZGT2_MACMU	30.851	94	64	1	16	109	20	112	1.18e-09	57.8
sp|A0A5B7|TVB29_HUMAN	tr|F6PJ59|F6PJ59_HORSE	33.696	92	58	2	19	109	31	120	1.19e-09	57.0
sp|A0A5B7|TVB29_HUMAN	tr|A0A2K5D117|A0A2K5D117_AOTNA	30.435	92	63	1	17	108	3	93	1.32e-09	55.8
sp|A0A5B7|TVB29_HUMAN	tr|A0A5F7ZUL0|A0A5F7ZUL0_MACMU	35.644	101	62	2	8	108	43	140	1.71e-09	58.2
sp|A0A5B7|TVB29_HUMAN	tr|H0XL50|H0XL50_OTOGA	31.183	93	63	1	17	109	21	112	1.74e-09	56.6
sp|A0A5B7|TVB29_HUMAN	tr|F6QI86|F6QI86_ORNAN	32.353	102	65	3	8	109	13	110	1.77e-09	56.6
sp|A0A5B7|TVB29_HUMAN	tr|F7B660|F7B660_HORSE	32.979	94	61	2	16	109	1	92	1.90e-09	55.5
sp|A0A5B7|TVB29_HUMAN	tr|G1TN58|G1TN58_RABIT	31.183	93	62	1	17	109	15	105	2.01e-09	56.2
sp|A0A5B7|TVB29_HUMAN	tr|A0A1L8EK86|A0A1L8EK86_XENLA	35.955	89	54	3	16	102	20	107	2.03e-09	55.8
sp|A0A5B7|TVB29_HUMAN	sp|A0A0A6YYG3|TVB68_HUMAN	34.314	102	63	2	8	109	13	110	2.15e-09	55.8
sp|A0A5B7|TVB29_HUMAN	tr|G3UM13|G3UM13_LOXAF	32.692	104	63	3	6	108	11	108	2.32e-09	56.2
sp|A0A5B7|TVB29_HUMAN	tr|F6VGD8|F6VGD8_CALJA	31.915	94	62	1	16	109	26	117	2.42e-09	57.4
sp|A0A5B7|TVB29_HUMAN	tr|A0A0D9R622|A0A0D9R622_CHLSB	30.851	94	64	1	16	109	20	112	2.47e-09	55.8
sp|A0A5B7|TVB29_HUMAN	tr|G3UDF1|G3UDF1_LOXAF	32.692	104	63	3	6	108	20	117	2.51e-09	56.2
sp|A0A5B7|TVB29_HUMAN	tr|A0A1L8FI00|A0A1L8FI00_XENLA	29.167	96	64	2	18	110	22	116	2.68e-09	55.8
sp|A0A5B7|TVB29_HUMAN	tr|W5Q387|W5Q387_SHEEP	32.075	106	69	3	4	109	9	111	2.81e-09	55.5
sp|A0A5B7|TVB29_HUMAN	tr|G3UEY9|G3UEY9_LOXAF	32.692	104	63	3	6	108	11	108	2.84e-09	55.8
sp|A0A5B7|TVB29_HUMAN	tr|E2RGC4|E2RGC4_CANLF	32.258	93	62	1	17	109	21	112	3.05e-09	56.2
sp|A0A5B7|TVB29_HUMAN	tr|A0A0D9R5W2|A0A0D9R5W2_CHLSB	29.565	115	73	3	1	110	1	112	3.06e-09	55.8
sp|A0A5B7|TVB29_HUMAN	tr|M3YAW1|M3YAW1_MUSPF	31.731	104	68	2	6	109	11	111	3.06e-09	55.8
sp|A0A5B7|TVB29_HUMAN	tr|F1SRS5|F1SRS5_PIG	33.645	107	62	3	6	109	11	111	3.57e-09	55.5
sp|A0A5B7|TVB29_HUMAN	sp|A0A0J9YX75|TVB69_HUMAN	32.353	102	66	2	8	109	13	111	3.80e-09	55.1
sp|A0A5B7|TVB29_HUMAN	tr|A0A5F9CT97|A0A5F9CT97_RABIT	40.000	95	51	4	17	109	43	133	3.87e-09	56.6
sp|A0A5B7|TVB29_HUMAN	tr|A0A5F7Z944|A0A5F7Z944_MACMU	29.245	106	73	2	4	109	9	112	4.06e-09	56.2
sp|A0A5B7|TVB29_HUMAN	tr|A0A3B4T5T6|A0A3B4T5T6_SERDU	29.730	111	73	4	1	109	1	108	4.09e-09	55.5
sp|A0A5B7|TVB29_HUMAN	tr|W5NQJ9|W5NQJ9_SHEEP	31.132	106	70	2	4	109	9	111	4.22e-09	55.5
sp|A0A5B7|TVB29_HUMAN	sp|A0A0A6YYG2|TVB66_HUMAN	34.314	102	64	3	8	109	13	111	4.36e-09	55.1
sp|A0A5B7|TVB29_HUMAN	tr|A0A5F7ZC26|A0A5F7ZC26_MACMU	28.866	97	68	1	13	109	17	112	4.69e-09	56.2
sp|A0A5B7|TVB29_HUMAN	tr|A0A0B4J1H3|A0A0B4J1H3_MOUSE	30.851	94	64	1	16	109	20	112	4.91e-09	55.1
sp|A0A5B7|TVB29_HUMAN	tr|H0X995|H0X995_OTOGA	31.915	94	62	1	17	110	41	132	5.31e-09	55.1
sp|A0A5B7|TVB29_HUMAN	tr|A0A140T8N6|A0A140T8N6_MOUSE	30.108	93	63	2	17	109	20	110	5.35e-09	54.7
sp|A0A5B7|TVB29_HUMAN	tr|A0A2K5CA28|A0A2K5CA28_AOTNA	33.333	108	69	3	4	109	6	112	5.60e-09	55.1
sp|A0A5B7|TVB29_HUMAN	sp|P06320|TVB7_MOUSE	30.851	94	64	1	16	109	20	112	5.64e-09	55.1
sp|A0A5B7|TVB29_HUMAN	tr|A0A087X0K7|A0A087X0K7_HUMAN	32.692	104	68	2	6	109	11	112	6.35e-09	54.7
sp|A0A5B7|TVB29_HUMAN	tr|K7EVF8|K7EVF8_PONAB	31.250	112	73	2	2	109	5	116	7.11e-09	54.7
sp|A0A5B7|TVB29_HUMAN	tr|A0A1L8HZB5|A0A1L8HZB5_XENLA	35.052	97	56	4	19	110	72	166	7.45e-09	55.8
sp|A0A5B7|TVB29_HUMAN	tr|A0A2K6EW25|A0A2K6EW25_PROCO	31.461	89	57	2	27	111	30	118	8.02e-09	55.1
sp|A0A5B7|TVB29_HUMAN	tr|A0A4X2LDZ9|A0A4X2LDZ9_VOMUR	28.440	109	74	2	3	109	8	114	8.32e-09	54.7
sp|A0A5B7|TVB29_HUMAN	tr|A0A1L8FHX1|A0A1L8FHX1_XENLA	35.165	91	56	3	16	104	20	109	8.39e-09	54.3
sp|A0A5B7|TVB29_HUMAN	tr|H0VH94|H0VH94_CAVPO	28.302	106	74	2	4	109	9	112	8.61e-09	54.3
sp|A0A5B7|TVB29_HUMAN	tr|G3U5Y7|G3U5Y7_LOXAF	32.692	104	63	3	6	108	20	117	8.66e-09	54.7
sp|A0A5B7|TVB29_HUMAN	tr|G1LI80|G1LI80_AILME	32.692	104	68	2	6	109	11	112	8.93e-09	54.3
sp|A0A5B7|TVB29_HUMAN	tr|G1QQJ2|G1QQJ2_NOMLE	30.108	93	64	1	17	109	19	110	9.51e-09	54.3
sp|A0A5B7|TVB29_HUMAN	tr|G3TXJ6|G3TXJ6_LOXAF	32.692	104	63	3	6	108	20	117	9.70e-09	54.7
sp|A0A5B7|TVB29_HUMAN	tr|A0A452FWT5|A0A452FWT5_CAPHI	33.000	100	64	3	10	109	15	111	1.12e-08	53.9
sp|A0A5B7|TVB29_HUMAN	tr|A0A0D9R673|A0A0D9R673_CHLSB	30.108	93	64	1	17	109	21	112	1.12e-08	53.9
sp|A0A5B7|TVB29_HUMAN	sp|A0A5B0|TVB14_HUMAN	30.108	93	64	1	17	109	21	112	1.14e-08	53.9
sp|A0A5B7|TVB29_HUMAN	tr|G1Q6W7|G1Q6W7_MYOLU	32.075	106	69	2	4	109	23	125	1.16e-08	56.2
sp|A0A5B7|TVB29_HUMAN	sp|A0A0K0K1A3|TVBJ1_HUMAN	33.654	104	66	3	6	109	11	111	1.22e-08	53.9
sp|A0A5B7|TVB29_HUMAN	tr|A0A0A6YYE2|A0A0A6YYE2_MOUSE	29.213	89	62	1	21	109	25	112	1.30e-08	53.9
sp|A0A5B7|TVB29_HUMAN	tr|A0A5F7ZLE2|A0A5F7ZLE2_MACMU	31.915	94	62	2	16	109	1	92	1.30e-08	53.5
sp|A0A5B7|TVB29_HUMAN	tr|G1LI79|G1LI79_AILME	29.091	110	73	3	1	109	5	110	1.33e-08	53.9
sp|A0A5B7|TVB29_HUMAN	tr|A0A4X2KBT6|A0A4X2KBT6_VOMUR	28.440	109	74	2	3	109	8	114	1.34e-08	54.3
sp|A0A5B7|TVB29_HUMAN	tr|G3TT51|G3TT51_LOXAF	31.731	104	64	3	6	108	15	112	1.38e-08	53.9
sp|A0A5B7|TVB29_HUMAN	tr|G1Q2D4|G1Q2D4_MYOLU	31.132	106	70	2	4	109	9	111	1.46e-08	53.5
sp|A0A5B7|TVB29_HUMAN	tr|A0A0D9R5Y3|A0A0D9R5Y3_CHLSB	29.204	113	65	3	2	109	9	111	1.56e-08	54.7
sp|A0A5B7|TVB29_HUMAN	tr|H2RGN9|H2RGN9_PANTR	33.333	93	60	2	17	109	2	92	1.61e-08	53.5
sp|A0A5B7|TVB29_HUMAN	tr|G1QD70|G1QD70_MYOLU	30.392	102	68	2	8	109	13	111	1.65e-08	53.5
sp|A0A5B7|TVB29_HUMAN	tr|H0XTA8|H0XTA8_OTOGA	29.907	107	70	2	3	109	10	111	1.70e-08	53.9
sp|A0A5B7|TVB29_HUMAN	tr|A0A075B5I9|A0A075B5I9_MOUSE	31.000	100	66	2	11	109	14	111	1.83e-08	53.5
sp|A0A5B7|TVB29_HUMAN	tr|W5NWN3|W5NWN3_SHEEP	27.523	109	77	1	1	109	5	111	1.90e-08	53.9
sp|A0A5B7|TVB29_HUMAN	tr|F7DLY7|F7DLY7_HORSE	27.835	97	69	1	13	109	28	123	1.96e-08	54.3
sp|A0A5B7|TVB29_HUMAN	tr|G3U4H6|G3U4H6_LOXAF	31.731	104	64	3	6	108	11	108	1.98e-08	53.9
sp|A0A5B7|TVB29_HUMAN	tr|A0A2I3TC23|A0A2I3TC23_PANTR	31.868	91	61	1	19	109	4	93	2.01e-08	53.1
sp|A0A5B7|TVB29_HUMAN	tr|G3TWP2|G3TWP2_LOXAF	31.429	105	64	3	6	108	15	113	2.02e-08	53.5
sp|A0A5B7|TVB29_HUMAN	tr|A0A286XVX1|A0A286XVX1_CAVPO	26.415	106	76	2	4	109	9	112	2.05e-08	53.9
sp|A0A5B7|TVB29_HUMAN	tr|F7DD16|F7DD16_HORSE	33.333	102	65	3	8	109	39	137	2.09e-08	54.3
sp|A0A5B7|TVB29_HUMAN	tr|F7CTB0|F7CTB0_HORSE	31.373	102	67	2	8	109	13	111	2.09e-08	53.5
sp|A0A5B7|TVB29_HUMAN	tr|A0A1B8XZN5|A0A1B8XZN5_XENTR	30.392	102	66	3	10	110	13	110	2.12e-08	53.9
sp|A0A5B7|TVB29_HUMAN	tr|A0A0B4J1H4|A0A0B4J1H4_MOUSE	30.108	93	63	1	17	109	24	114	2.17e-08	53.1
sp|A0A5B7|TVB29_HUMAN	tr|A0A2K5NNM0|A0A2K5NNM0_CERAT	34.615	104	65	3	6	109	11	111	2.21e-08	53.5
sp|A0A5B7|TVB29_HUMAN	tr|G3UAN7|G3UAN7_LOXAF	31.633	98	60	3	12	108	38	129	2.49e-08	53.5
sp|A0A5B7|TVB29_HUMAN	tr|F6TQF6|F6TQF6_XENTR	30.000	100	65	3	12	110	15	110	2.50e-08	53.1
sp|A0A5B7|TVB29_HUMAN	tr|A0A3B5KML6|A0A3B5KML6_TAKRU	30.435	92	63	1	18	108	13	104	2.52e-08	53.1
sp|A0A5B7|TVB29_HUMAN	tr|H2PNT9|H2PNT9_PONAB	28.696	115	74	3	1	110	1	112	2.58e-08	53.1
sp|A0A5B7|TVB29_HUMAN	tr|G3HUA9|G3HUA9_CRIGR	30.108	93	63	2	17	109	3	93	2.61e-08	52.8
sp|A0A5B7|TVB29_HUMAN	sp|P04212|TVB4_MOUSE	30.108	93	63	1	17	109	24	114	2.65e-08	53.5
sp|A0A5B7|TVB29_HUMAN	tr|A0A2K6U3F4|A0A2K6U3F4_SAIBB	30.851	94	64	1	16	109	20	112	2.72e-08	53.9
sp|A0A5B7|TVB29_HUMAN	tr|A0A5F5XNC7|A0A5F5XNC7_FELCA	32.110	109	63	3	4	109	9	109	2.75e-08	53.1
sp|A0A5B7|TVB29_HUMAN	tr|A0A2K5XMA5|A0A2K5XMA5_MANLE	35.484	93	58	2	17	109	2	92	2.78e-08	52.8
sp|A0A5B7|TVB29_HUMAN	tr|A0A2R9CK66|A0A2R9CK66_PANPA	28.155	103	73	1	7	109	19	120	2.96e-08	53.1
sp|A0A5B7|TVB29_HUMAN	tr|A0A2R8ZLU1|A0A2R8ZLU1_PANPA	29.787	94	65	1	16	109	1	93	3.05e-08	52.8
sp|A0A5B7|TVB29_HUMAN	tr|A0A3B4T5T7|A0A3B4T5T7_SERDU	30.526	95	61	3	19	110	16	108	3.25e-08	52.8
sp|A0A5B7|TVB29_HUMAN	tr|A0A1L8FI01|A0A1L8FI01_XENLA	29.167	96	67	1	15	109	122	217	3.28e-08	54.7
sp|A0A5B7|TVB29_HUMAN	tr|A0A1L8FI01|A0A1L8FI01_XENLA	29.630	81	55	2	31	110	19	98	1.37e-04	44.7
sp|A0A5B7|TVB29_HUMAN	tr|A0A3B4T5I9|A0A3B4T5I9_SERDU	31.395	86	51	3	29	110	31	112	3.30e-08	52.8
sp|A0A5B7|TVB29_HUMAN	tr|A0A2R8ZWD9|A0A2R8ZWD9_PANPA	33.333	93	60	2	17	109	2	92	3.38e-08	52.8
sp|A0A5B7|TVB29_HUMAN	tr|A0A5F4C6J1|A0A5F4C6J1_CANLF	30.841	107	66	3	4	110	9	107	3.41e-08	53.5
sp|A0A5B7|TVB29_HUMAN	tr|A0A0D9R662|A0A0D9R662_CHLSB	33.654	104	66	3	6	109	11	111	3.46e-08	53.1
sp|A0A5B7|TVB29_HUMAN	tr|E1BAE6|E1BAE6_BOVIN	29.524	105	71	2	6	110	11	112	3.61e-08	52.8
sp|A0A5B7|TVB29_HUMAN	tr|A0A2R8ZNP3|A0A2R8ZNP3_PANPA	31.915	94	61	1	16	109	1	91	3.62e-08	52.8
sp|A0A5B7|TVB29_HUMAN	tr|A0A151PEY8|A0A151PEY8_ALLMI	26.549	113	79	2	2	111	8	119	3.64e-08	52.8
sp|A0A5B7|TVB29_HUMAN	tr|A0A2K6LQ67|A0A2K6LQ67_RHIBE	33.654	104	66	3	6	109	11	111	3.84e-08	53.1
sp|A0A5B7|TVB29_HUMAN	tr|W5Q3W0|W5Q3W0_SHEEP	28.571	105	72	2	6	110	11	112	4.01e-08	52.8
sp|A0A5B7|TVB29_HUMAN	tr|A0A5F8A0B0|A0A5F8A0B0_MACMU	30.108	93	64	1	17	109	28	119	4.28e-08	53.9
sp|A0A5B7|TVB29_HUMAN	sp|A0A1B0GX68|TVB2_HUMAN	28.571	91	64	1	19	109	23	112	4.31e-08	52.4
sp|A0A5B7|TVB29_HUMAN	tr|H2PNT6|H2PNT6_PONAB	29.670	91	62	1	19	109	23	111	4.49e-08	52.4
sp|A0A5B7|TVB29_HUMAN	tr|A0A3Q2I467|A0A3Q2I467_HORSE	27.835	97	69	1	13	109	31	126	4.58e-08	52.8
sp|A0A5B7|TVB29_HUMAN	tr|G1Q573|G1Q573_MYOLU	30.000	100	68	2	10	109	15	112	4.64e-08	52.4
sp|A0A5B7|TVB29_HUMAN	tr|G3U250|G3U250_LOXAF	30.769	104	65	3	6	108	20	117	4.65e-08	52.4
sp|A0A5B7|TVB29_HUMAN	tr|A0A1L8FI19|A0A1L8FI19_XENLA	30.864	81	53	2	31	110	19	97	4.87e-08	52.0
sp|A0A5B7|TVB29_HUMAN	tr|G3UHY8|G3UHY8_LOXAF	33.735	83	54	1	29	110	32	114	5.05e-08	52.4
sp|A0A5B7|TVB29_HUMAN	tr|G3U310|G3U310_LOXAF	30.909	110	66	4	1	108	17	118	5.13e-08	53.1
sp|A0A5B7|TVB29_HUMAN	tr|A0A075B661|A0A075B661_MOUSE	30.088	113	72	4	1	109	3	112	5.51e-08	52.0
sp|A0A5B7|TVB29_HUMAN	tr|G3U6M3|G3U6M3_LOXAF	31.731	104	64	3	6	108	11	108	5.55e-08	52.4
sp|A0A5B7|TVB29_HUMAN	tr|A0A5G3I2T0|A0A5G3I2T0_XENTR	30.682	88	55	4	28	111	23	108	5.64e-08	53.1
sp|A0A5B7|TVB29_HUMAN	tr|A0A1L8FWW3|A0A1L8FWW3_XENLA	29.464	112	71	3	1	109	3	109	5.67e-08	52.8
sp|A0A5B7|TVB29_HUMAN	tr|A0A1L8FHY9|A0A1L8FHY9_XENLA	28.829	111	74	3	4	110	5	114	5.78e-08	52.4
sp|A0A5B7|TVB29_HUMAN	tr|G1Q037|G1Q037_MYOLU	31.373	102	67	3	8	109	13	111	6.06e-08	52.0
sp|A0A5B7|TVB29_HUMAN	tr|A0A0D9R603|A0A0D9R603_CHLSB	28.440	109	75	2	1	109	16	121	6.08e-08	52.8
sp|A0A5B7|TVB29_HUMAN	tr|A0A0A0MS04|A0A0A0MS04_HUMAN	29.787	94	64	1	16	109	20	111	6.13e-08	52.0
sp|A0A5B7|TVB29_HUMAN	tr|A0A5F4WJ73|A0A5F4WJ73_CALJA	30.275	109	73	2	1	109	35	140	6.21e-08	53.1
sp|A0A5B7|TVB29_HUMAN	tr|G3UJ39|G3UJ39_LOXAF	31.731	104	64	3	6	108	11	108	6.31e-08	52.0
sp|A0A5B7|TVB29_HUMAN	tr|F6QD21|F6QD21_HORSE	29.032	93	64	2	17	109	3	93	6.43e-08	51.6
sp|A0A5B7|TVB29_HUMAN	tr|A0A286XKW1|A0A286XKW1_CAVPO	29.245	106	72	2	4	109	9	111	6.51e-08	52.4
sp|A0A5B7|TVB29_HUMAN	tr|G3HUA7|G3HUA7_CRIGR	28.704	108	75	2	2	109	5	110	6.97e-08	54.3
sp|A0A5B7|TVB29_HUMAN	tr|G3HUA7|G3HUA7_CRIGR	30.108	93	63	2	17	109	337	427	1.03e-07	53.9
sp|A0A5B7|TVB29_HUMAN	tr|G3HUA7|G3HUA7_CRIGR	26.471	102	72	2	8	109	208	306	0.14	36.2
sp|A0A5B7|TVB29_HUMAN	tr|F7CBP4|F7CBP4_HORSE	32.632	95	61	2	16	109	184	276	7.09e-08	53.9
sp|A0A5B7|TVB29_HUMAN	tr|F7CBP4|F7CBP4_HORSE	29.348	92	64	1	17	108	21	111	7.26e-07	51.2
sp|A0A5B7|TVB29_HUMAN	tr|A0A0D9R5Y7|A0A0D9R5Y7_CHLSB	29.787	94	65	1	16	109	23	115	7.29e-08	53.1
sp|A0A5B7|TVB29_HUMAN	tr|G3UBV3|G3UBV3_LOXAF	32.609	92	55	3	18	108	3	88	7.46e-08	51.2
sp|A0A5B7|TVB29_HUMAN	tr|A0A2K5UPA6|A0A2K5UPA6_MACFA	33.333	93	60	2	17	109	2	92	7.94e-08	51.6
sp|A0A5B7|TVB29_HUMAN	tr|A0A3Q2HIG9|A0A3Q2HIG9_HORSE	31.915	94	61	2	16	109	78	168	8.25e-08	53.1
sp|A0A5B7|TVB29_HUMAN	tr|A0A5F9DIJ4|A0A5F9DIJ4_RABIT	30.476	105	60	2	5	109	10	101	8.31e-08	52.0
sp|A0A5B7|TVB29_HUMAN	tr|A0A2K5BV34|A0A2K5BV34_AOTNA	33.333	66	43	1	45	109	33	98	8.86e-08	51.6
sp|A0A5B7|TVB29_HUMAN	sp|A0A075B6N3|TVBX1_HUMAN	28.696	115	74	3	1	110	1	112	8.90e-08	51.6
sp|A0A5B7|TVB29_HUMAN	tr|G1P3R4|G1P3R4_MYOLU	30.702	114	66	3	9	109	3	116	8.96e-08	51.6
sp|A0A5B7|TVB29_HUMAN	tr|A0A2I3H537|A0A2I3H537_NOMLE	29.670	91	63	1	19	109	4	93	8.99e-08	51.6
sp|A0A5B7|TVB29_HUMAN	tr|H2PNT2|H2PNT2_PONAB	29.032	93	65	1	17	109	21	112	9.39e-08	51.6
sp|A0A5B7|TVB29_HUMAN	tr|G1TW85|G1TW85_RABIT	33.000	100	60	3	12	110	13	106	1.00e-07	51.6
sp|A0A5B7|TVB29_HUMAN	tr|A0A5F9DEN2|A0A5F9DEN2_RABIT	31.731	104	68	2	6	109	11	111	1.01e-07	52.4
sp|A0A5B7|TVB29_HUMAN	tr|G1PZC1|G1PZC1_MYOLU	32.692	104	67	3	6	109	11	111	1.03e-07	52.0
sp|A0A5B7|TVB29_HUMAN	tr|G1QC15|G1QC15_MYOLU	27.778	108	71	3	6	109	11	115	1.05e-07	51.6
sp|A0A5B7|TVB29_HUMAN	tr|D2HP21|D2HP21_AILME	28.723	94	66	1	16	109	20	112	1.07e-07	51.6
sp|A0A5B7|TVB29_HUMAN	tr|A0A2K5XAK0|A0A2K5XAK0_MANLE	32.258	93	61	2	17	109	3	93	1.08e-07	51.2
sp|A0A5B7|TVB29_HUMAN	sp|A0A0K0K1A5|TVB65_HUMAN	31.915	94	62	2	16	109	20	111	1.10e-07	51.2
sp|A0A5B7|TVB29_HUMAN	tr|A0A2K5XQU1|A0A2K5XQU1_MANLE	30.435	92	61	2	19	109	4	93	1.13e-07	51.2
sp|A0A5B7|TVB29_HUMAN	tr|A0A2I3GDR3|A0A2I3GDR3_NOMLE	30.769	91	62	1	19	109	4	93	1.14e-07	51.2
sp|A0A5B7|TVB29_HUMAN	tr|G3UDL1|G3UDL1_LOXAF	33.654	104	62	4	6	108	11	108	1.20e-07	51.2
sp|A0A5B7|TVB29_HUMAN	tr|W5NT97|W5NT97_SHEEP	28.302	106	74	2	4	109	9	112	1.22e-07	51.2
sp|A0A5B7|TVB29_HUMAN	tr|G3UIH3|G3UIH3_LOXAF	29.032	93	65	1	17	109	21	112	1.26e-07	51.2
sp|A0A5B7|TVB29_HUMAN	tr|A0A3Q1LHH5|A0A3Q1LHH5_BOVIN	31.373	102	67	2	8	109	11	109	1.29e-07	52.4
sp|A0A5B7|TVB29_HUMAN	tr|A0A5F4W370|A0A5F4W370_CALJA	28.846	104	72	1	6	109	10	111	1.31e-07	52.4
sp|A0A5B7|TVB29_HUMAN	tr|G3UHT5|G3UHT5_LOXAF	32.692	104	63	4	6	108	11	108	1.48e-07	51.6
sp|A0A5B7|TVB29_HUMAN	tr|A0A2I2Y6H0|A0A2I2Y6H0_GORGO	28.571	91	63	1	19	109	4	92	1.52e-07	51.2
sp|A0A5B7|TVB29_HUMAN	tr|A0A286XU01|A0A286XU01_CAVPO	30.392	102	68	2	8	109	13	111	1.54e-07	51.6
sp|A0A5B7|TVB29_HUMAN	tr|A0A2I3TNY1|A0A2I3TNY1_PANTR	28.571	91	63	1	19	109	4	92	1.59e-07	51.2
sp|A0A5B7|TVB29_HUMAN	tr|A0A2K5NZC0|A0A2K5NZC0_CERAT	34.722	72	46	1	38	109	7	77	1.70e-07	50.1
sp|A0A5B7|TVB29_HUMAN	sp|A0A075B6N1|TVB19_HUMAN	28.571	91	63	1	19	109	23	111	1.71e-07	50.8
sp|A0A5B7|TVB29_HUMAN	tr|A0A5F7ZR17|A0A5F7ZR17_MACMU	32.258	93	61	2	17	109	3	93	1.73e-07	50.8
sp|A0A5B7|TVB29_HUMAN	tr|A0A2K5ZG94|A0A2K5ZG94_MANLE	34.722	72	46	1	38	109	7	77	1.86e-07	50.1
sp|A0A5B7|TVB29_HUMAN	sp|A0A0A6YYD4|TVB13_HUMAN	28.302	106	73	2	4	109	19	121	1.87e-07	50.8
sp|A0A5B7|TVB29_HUMAN	tr|F6VXQ9|F6VXQ9_ORNAN	32.530	83	54	2	29	109	32	114	1.87e-07	50.8
sp|A0A5B7|TVB29_HUMAN	tr|G3TVW0|G3TVW0_LOXAF	31.522	92	56	3	18	108	32	117	1.88e-07	50.8
sp|A0A5B7|TVB29_HUMAN	tr|A0A0B4J1H2|A0A0B4J1H2_MOUSE	25.926	108	78	1	2	109	5	110	1.92e-07	50.8
sp|A0A5B7|TVB29_HUMAN	tr|A0A075B5Q4|A0A075B5Q4_MOUSE	31.250	112	73	2	2	109	5	116	1.98e-07	50.8
sp|A0A5B7|TVB29_HUMAN	tr|G1Q7Z1|G1Q7Z1_MYOLU	31.183	93	62	1	17	109	14	104	2.00e-07	51.2
sp|A0A5B7|TVB29_HUMAN	tr|A0A4X2LGD3|A0A4X2LGD3_VOMUR	31.068	103	67	3	8	109	22	121	2.00e-07	51.6
sp|A0A5B7|TVB29_HUMAN	tr|G1LI84|G1LI84_AILME	35.484	93	56	3	6	98	11	99	2.09e-07	50.4
sp|A0A5B7|TVB29_HUMAN	tr|A0A2R8ZB88|A0A2R8ZB88_PANPA	28.571	91	63	1	19	109	4	92	2.09e-07	50.8
sp|A0A5B7|TVB29_HUMAN	tr|G1PYE4|G1PYE4_MYOLU	34.211	76	48	1	34	109	2	75	2.10e-07	49.7
sp|A0A5B7|TVB29_HUMAN	tr|M3X8N2|M3X8N2_FELCA	28.713	101	69	3	10	109	15	113	2.14e-07	51.2
sp|A0A5B7|TVB29_HUMAN	tr|A0A0D9R623|A0A0D9R623_CHLSB	30.851	94	63	1	16	109	88	179	2.21e-07	52.0
sp|A0A5B7|TVB29_HUMAN	tr|J3QNZ9|J3QNZ9_MOUSE	34.409	93	51	3	18	108	3	87	2.23e-07	50.1
sp|A0A5B7|TVB29_HUMAN	tr|A0A5F8ATE6|A0A5F8ATE6_MACMU	28.319	113	66	3	2	109	9	111	2.24e-07	52.0
sp|A0A5B7|TVB29_HUMAN	tr|A0A286XLN6|A0A286XLN6_CAVPO	27.523	109	77	1	1	109	5	111	2.28e-07	50.8
sp|A0A5B7|TVB29_HUMAN	tr|A0A3B4V1A9|A0A3B4V1A9_SERDU	32.143	84	51	3	29	109	34	114	2.28e-07	51.6
sp|A0A5B7|TVB29_HUMAN	tr|H0Y0V2|H0Y0V2_OTOGA	33.333	114	66	4	1	110	4	111	2.49e-07	50.4
sp|A0A5B7|TVB29_HUMAN	tr|A0A2I3NG21|A0A2I3NG21_PAPAN	27.473	91	65	1	19	109	4	93	2.60e-07	50.4
sp|A0A5B7|TVB29_HUMAN	tr|G3ULX6|G3ULX6_LOXAF	35.000	80	45	3	30	108	7	80	2.62e-07	50.1
sp|A0A5B7|TVB29_HUMAN	tr|A0A2K5XSC0|A0A2K5XSC0_MANLE	27.473	91	65	1	19	109	4	93	2.74e-07	50.4
sp|A0A5B7|TVB29_HUMAN	tr|A0A096NE19|A0A096NE19_PAPAN	31.183	93	62	2	17	109	3	93	2.76e-07	50.4
sp|A0A5B7|TVB29_HUMAN	tr|A0A2K6UEL6|A0A2K6UEL6_SAIBB	29.670	91	62	1	19	109	8	96	2.78e-07	50.4
sp|A0A5B7|TVB29_HUMAN	tr|A0A5F4VRY3|A0A5F4VRY3_CALJA	30.108	93	64	1	17	109	20	111	2.81e-07	51.2
sp|A0A5B7|TVB29_HUMAN	tr|H2PUM0|H2PUM0_PONAB	32.456	114	69	3	1	109	1	111	2.85e-07	50.4
sp|A0A5B7|TVB29_HUMAN	tr|A0A140T8M3|A0A140T8M3_MOUSE	34.821	112	60	4	4	108	9	114	2.97e-07	50.4
sp|A0A5B7|TVB29_HUMAN	tr|A0A5F7ZIN3|A0A5F7ZIN3_MACMU	33.333	93	60	2	17	109	2	92	3.08e-07	50.1
sp|A0A5B7|TVB29_HUMAN	tr|G3TX59|G3TX59_LOXAF	32.143	112	59	5	6	108	11	114	3.18e-07	50.4
sp|A0A5B7|TVB29_HUMAN	tr|A0A2K5XI23|A0A2K5XI23_MANLE	33.333	93	60	2	17	109	3	93	3.21e-07	50.1
sp|A0A5B7|TVB29_HUMAN	tr|A0A3B5JXW9|A0A3B5JXW9_TAKRU	29.348	92	64	1	18	108	13	104	3.36e-07	50.1
sp|A0A5B7|TVB29_HUMAN	tr|G3UGN3|G3UGN3_LOXAF	31.522	92	56	3	18	108	32	117	3.40e-07	50.4
sp|A0A5B7|TVB29_HUMAN	tr|A0A2K6V6U9|A0A2K6V6U9_SAIBB	31.132	106	70	2	4	109	9	111	3.41e-07	50.4
sp|A0A5B7|TVB29_HUMAN	tr|L7N0I0|L7N0I0_CANLF	32.530	83	52	2	31	109	15	97	3.52e-07	49.7
sp|A0A5B7|TVB29_HUMAN	tr|G1LI92|G1LI92_AILME	31.532	111	65	3	2	109	19	121	3.53e-07	50.4
sp|A0A5B7|TVB29_HUMAN	tr|F7E071|F7E071_ORNAN	32.075	106	62	4	13	109	13	117	3.54e-07	50.1
sp|A0A5B7|TVB29_HUMAN	tr|H2PNR9|H2PNR9_PONAB	28.571	91	64	1	19	109	23	112	3.59e-07	50.1
sp|A0A5B7|TVB29_HUMAN	tr|W5Q4F5|W5Q4F5_SHEEP	28.440	109	75	2	1	109	28	133	3.64e-07	51.2
sp|A0A5B7|TVB29_HUMAN	tr|A0A286XAB4|A0A286XAB4_CAVPO	32.955	88	55	2	26	109	29	116	3.65e-07	50.4
sp|A0A5B7|TVB29_HUMAN	tr|G3U383|G3U383_LOXAF	31.731	104	64	3	6	108	20	117	3.74e-07	50.1
sp|A0A5B7|TVB29_HUMAN	tr|G1QG65|G1QG65_MYOLU	29.245	106	72	2	4	109	20	122	3.96e-07	50.4
sp|A0A5B7|TVB29_HUMAN	tr|H2PNT3|H2PNT3_PONAB	28.571	112	67	3	4	110	9	112	4.05e-07	50.1
sp|A0A5B7|TVB29_HUMAN	tr|G1PYT6|G1PYT6_MYOLU	30.693	101	67	3	9	109	14	111	4.06e-07	50.4
sp|A0A5B7|TVB29_HUMAN	tr|A0A5F8A2Q1|A0A5F8A2Q1_MACMU	33.333	96	56	3	17	109	2	92	4.16e-07	49.7
sp|A0A5B7|TVB29_HUMAN	tr|A0A5F4BTM1|A0A5F4BTM1_CANLF	32.222	90	53	3	26	108	10	98	4.32e-07	49.7
sp|A0A5B7|TVB29_HUMAN	tr|A0A2K5M4L2|A0A2K5M4L2_CERAT	31.132	106	70	2	4	109	9	111	4.36e-07	50.4
sp|A0A5B7|TVB29_HUMAN	tr|A0A2K6JQY5|A0A2K6JQY5_RHIBE	33.333	93	60	2	17	109	2	92	4.38e-07	49.7
sp|A0A5B7|TVB29_HUMAN	tr|A0A2K5FA68|A0A2K5FA68_AOTNA	32.184	87	58	1	23	109	5	90	4.40e-07	49.7
sp|A0A5B7|TVB29_HUMAN	tr|A0A2K5UPE6|A0A2K5UPE6_MACFA	32.258	93	61	2	17	109	3	93	4.47e-07	49.7
sp|A0A5B7|TVB29_HUMAN	tr|A0A1L8HZA7|A0A1L8HZA7_XENLA	31.731	104	65	4	12	111	38	139	4.48e-07	50.4
sp|A0A5B7|TVB29_HUMAN	tr|A0A0D9R684|A0A0D9R684_CHLSB	33.333	102	65	2	8	109	43	141	4.54e-07	51.6
sp|A0A5B7|TVB29_HUMAN	tr|G1TUQ2|G1TUQ2_RABIT	34.000	100	57	3	12	108	19	112	4.72e-07	50.8
sp|A0A5B7|TVB29_HUMAN	tr|A0A0D9R658|A0A0D9R658_CHLSB	31.183	93	62	2	17	109	21	111	4.78e-07	50.1
sp|A0A5B7|TVB29_HUMAN	tr|G3UIM6|G3UIM6_LOXAF	29.464	112	66	3	4	108	18	123	4.78e-07	50.1
sp|A0A5B7|TVB29_HUMAN	tr|A0A2K6KD85|A0A2K6KD85_RHIBE	31.132	106	70	2	4	109	14	116	4.84e-07	50.4
sp|A0A5B7|TVB29_HUMAN	tr|A0A5F4CSF0|A0A5F4CSF0_CANLF	31.868	91	56	3	26	111	10	99	4.86e-07	49.3
sp|A0A5B7|TVB29_HUMAN	tr|A0A1L8FHZ6|A0A1L8FHZ6_XENLA	27.928	111	78	2	1	110	4	113	4.90e-07	50.4
sp|A0A5B7|TVB29_HUMAN	tr|A0A3Q1LPA3|A0A3Q1LPA3_BOVIN	30.108	93	63	2	17	109	12	102	4.93e-07	50.1
sp|A0A5B7|TVB29_HUMAN	sp|A0A0K0K1C4|TVB27_HUMAN	32.075	106	69	3	4	109	9	111	5.01e-07	49.7
sp|A0A5B7|TVB29_HUMAN	tr|F6WX17|F6WX17_ORNAN	30.172	116	73	3	1	111	7	119	5.04e-07	50.1
sp|A0A5B7|TVB29_HUMAN	tr|A0A2K6KTH2|A0A2K6KTH2_RHIBE	27.473	91	65	1	19	109	23	112	5.08e-07	50.1
sp|A0A5B7|TVB29_HUMAN	sp|P18525|HVM54_MOUSE	31.250	112	73	2	2	109	5	116	5.49e-07	49.7
sp|A0A5B7|TVB29_HUMAN	tr|A0A091D7G2|A0A091D7G2_FUKDA	33.945	109	64	5	1	108	9	110	5.56e-07	49.7
sp|A0A5B7|TVB29_HUMAN	tr|A0A096NL44|A0A096NL44_PAPAN	28.070	114	78	2	2	111	5	118	5.61e-07	50.1
sp|A0A5B7|TVB29_HUMAN	tr|A0A2K5L3Y3|A0A2K5L3Y3_CERAT	27.473	91	65	1	19	109	4	93	5.66e-07	49.3
sp|A0A5B7|TVB29_HUMAN	tr|A0A2K5XIY5|A0A2K5XIY5_MANLE	28.070	114	78	2	2	111	5	118	5.67e-07	50.1
sp|A0A5B7|TVB29_HUMAN	tr|A0A5F4W9S6|A0A5F4W9S6_CALJA	31.132	106	70	2	4	109	9	111	5.67e-07	50.8
sp|A0A5B7|TVB29_HUMAN	tr|G5E5W8|G5E5W8_BOVIN	28.155	103	71	2	8	110	9	108	5.71e-07	49.7
sp|A0A5B7|TVB29_HUMAN	tr|A0A091DCR3|A0A091DCR3_FUKDA	31.579	114	72	3	1	109	39	151	5.75e-07	50.8
sp|A0A5B7|TVB29_HUMAN	tr|A0A151NG84|A0A151NG84_ALLMI	28.070	114	78	2	2	111	373	486	5.90e-07	51.6
sp|A0A5B7|TVB29_HUMAN	tr|A0A151NG84|A0A151NG84_ALLMI	28.070	114	78	2	2	111	5	118	8.04e-05	45.4
sp|A0A5B7|TVB29_HUMAN	tr|A0A151NG84|A0A151NG84_ALLMI	29.885	87	57	2	27	109	273	359	0.024	38.5
sp|A0A5B7|TVB29_HUMAN	sp|Q99603|TRGV9_HUMAN	28.571	119	76	4	1	110	1	119	5.91e-07	49.7
sp|A0A5B7|TVB29_HUMAN	sp|P0DPF4|TVA35_HUMAN	28.302	106	72	2	4	109	7	108	5.92e-07	49.3
sp|A0A5B7|TVB29_HUMAN	tr|G1LI70|G1LI70_AILME	27.660	94	67	1	16	109	20	112	5.97e-07	50.1
sp|A0A5B7|TVB29_HUMAN	tr|A0A2R8ZQQ9|A0A2R8ZQQ9_PANPA	28.571	91	64	1	19	109	4	93	6.18e-07	49.7
sp|A0A5B7|TVB29_HUMAN	tr|F6TUJ7|F6TUJ7_ORNAN	30.392	102	68	2	8	109	13	111	6.27e-07	49.7
sp|A0A5B7|TVB29_HUMAN	tr|A0A5F8ABN0|A0A5F8ABN0_MACMU	27.473	91	65	1	19	109	4	93	6.30e-07	49.3
sp|A0A5B7|TVB29_HUMAN	tr|A0A2K5UL29|A0A2K5UL29_MACFA	27.473	91	65	1	19	109	4	93	6.30e-07	49.3
sp|A0A5B7|TVB29_HUMAN	tr|W5Q373|W5Q373_SHEEP	30.000	110	70	3	4	109	9	115	6.34e-07	49.7
sp|A0A5B7|TVB29_HUMAN	tr|H2PNS6|H2PNS6_PONAB	31.193	109	72	3	1	109	5	110	6.40e-07	49.3
sp|A0A5B7|TVB29_HUMAN	sp|A0A0K0K1G8|TVBJ2_HUMAN	31.731	104	68	3	6	109	11	111	6.54e-07	49.3
sp|A0A5B7|TVB29_HUMAN	sp|A0A0B4J273|TVA34_HUMAN	28.070	114	74	4	1	111	4	112	6.56e-07	49.3
sp|A0A5B7|TVB29_HUMAN	tr|A0A5F9C7Z6|A0A5F9C7Z6_RABIT	28.333	120	59	2	16	109	20	138	6.60e-07	50.8
sp|A0A5B7|TVB29_HUMAN	tr|A0A4X2LNC1|A0A4X2LNC1_VOMUR	35.106	94	54	4	19	111	25	112	6.61e-07	49.3
sp|A0A5B7|TVB29_HUMAN	tr|A0A2K6ENU6|A0A2K6ENU6_PROCO	30.337	89	58	2	27	111	30	118	6.85e-07	50.1
sp|A0A5B7|TVB29_HUMAN	tr|F7F282|F7F282_ORNAN	33.735	83	53	2	29	109	35	117	6.87e-07	49.7
sp|A0A5B7|TVB29_HUMAN	tr|A0A075B5Q0|A0A075B5Q0_MOUSE	33.628	113	69	3	2	109	5	116	7.01e-07	49.3
sp|A0A5B7|TVB29_HUMAN	tr|A0A3B5KJV1|A0A3B5KJV1_TAKRU	33.696	92	57	2	22	109	54	145	7.10e-07	50.1
sp|A0A5B7|TVB29_HUMAN	tr|A0A3Q1MQW6|A0A3Q1MQW6_BOVIN	30.000	100	67	3	10	109	15	111	7.16e-07	49.7
sp|A0A5B7|TVB29_HUMAN	tr|A0A5F5XYK5|A0A5F5XYK5_FELCA	28.571	91	63	1	19	109	46	134	7.27e-07	50.4
sp|A0A5B7|TVB29_HUMAN	tr|G1SGG9|G1SGG9_RABIT	28.037	107	74	2	4	110	9	112	7.28e-07	50.1
sp|A0A5B7|TVB29_HUMAN	tr|A0A5F9CGN3|A0A5F9CGN3_RABIT	31.633	98	60	3	12	108	19	110	7.42e-07	50.4
sp|A0A5B7|TVB29_HUMAN	tr|A0A2K5L3N1|A0A2K5L3N1_CERAT	25.532	94	68	1	17	110	3	94	7.51e-07	49.3
sp|A0A5B7|TVB29_HUMAN	tr|H2PNS7|H2PNS7_PONAB	29.032	93	64	1	17	109	21	111	7.58e-07	49.3
sp|A0A5B7|TVB29_HUMAN	tr|A0A286XWV9|A0A286XWV9_CAVPO	31.304	115	73	3	2	111	5	118	7.64e-07	49.7
sp|A0A5B7|TVB29_HUMAN	tr|A0A3B5KT58|A0A3B5KT58_TAKRU	28.704	108	74	2	4	110	2	107	7.82e-07	49.3
sp|A0A5B7|TVB29_HUMAN	tr|A0A226MQL8|A0A226MQL8_CALSU	29.730	111	73	4	4	110	9	118	7.87e-07	49.3
sp|A0A5B7|TVB29_HUMAN	tr|A0A2K5XN74|A0A2K5XN74_MANLE	30.108	93	60	2	19	109	4	93	8.05e-07	48.9
sp|A0A5B7|TVB29_HUMAN	tr|A0A3Q2HP04|A0A3Q2HP04_HORSE	28.704	108	70	3	4	109	9	111	8.11e-07	49.7
sp|A0A5B7|TVB29_HUMAN	tr|G3UCI0|G3UCI0_LOXAF	29.565	115	66	4	1	108	8	114	8.14e-07	49.7
sp|A0A5B7|TVB29_HUMAN	tr|A0A3B4TL87|A0A3B4TL87_SERDU	30.508	118	72	7	1	111	4	118	8.16e-07	50.1
sp|A0A5B7|TVB29_HUMAN	tr|A0A140T8P7|A0A140T8P7_MOUSE	33.929	112	61	4	4	108	9	114	8.25e-07	49.3
sp|A0A5B7|TVB29_HUMAN	tr|H2PP78|H2PP78_PONAB	25.532	94	69	1	16	109	20	112	8.32e-07	49.3
sp|A0A5B7|TVB29_HUMAN	tr|G3UL48|G3UL48_LOXAF	30.769	104	65	3	6	108	11	108	8.34e-07	48.9
sp|A0A5B7|TVB29_HUMAN	tr|A0A1L8FI20|A0A1L8FI20_XENLA	31.522	92	62	1	19	109	41	132	8.58e-07	50.1
sp|A0A5B7|TVB29_HUMAN	tr|G3U7I4|G3U7I4_LOXAF	32.110	109	65	4	1	108	8	108	8.85e-07	49.3
sp|A0A5B7|TVB29_HUMAN	tr|F6UMB9|F6UMB9_ORNAN	31.034	116	72	3	1	111	28	140	9.05e-07	49.7
sp|A0A5B7|TVB29_HUMAN	tr|H2PNU0|H2PNU0_PONAB	31.373	102	67	3	8	109	13	111	9.10e-07	48.9
sp|A0A5B7|TVB29_HUMAN	tr|A0A2Y9S2G7|A0A2Y9S2G7_TRIMA	31.731	104	64	3	6	108	141	238	9.21e-07	50.8
sp|A0A5B7|TVB29_HUMAN	tr|A0A2Y9S2G7|A0A2Y9S2G7_TRIMA	29.293	99	62	3	6	102	11	103	0.18	35.8
sp|A0A5B7|TVB29_HUMAN	tr|A0A3Q1N2W3|A0A3Q1N2W3_BOVIN	28.704	108	73	2	2	109	53	156	9.40e-07	50.1
sp|A0A5B7|TVB29_HUMAN	tr|A0A075B5I2|A0A075B5I2_MOUSE	27.451	102	71	2	8	109	13	111	9.72e-07	48.9
sp|A0A5B7|TVB29_HUMAN	tr|A0A2I3TN66|A0A2I3TN66_PANTR	30.108	93	60	2	19	109	4	93	9.74e-07	49.3
sp|A0A5B7|TVB29_HUMAN	tr|W5NT87|W5NT87_SHEEP	31.250	96	64	1	14	109	18	111	9.78e-07	49.3
sp|A0A5B7|TVB29_HUMAN	tr|G1Q7G6|G1Q7G6_MYOLU	31.731	104	68	2	6	109	35	135	9.82e-07	49.3
sp|A0A5B7|TVB29_HUMAN	tr|G1PZ53|G1PZ53_MYOLU	31.034	87	56	2	27	109	11	97	9.93e-07	48.9
sp|A0A5B7|TVB29_HUMAN	tr|A0A5F8ABI0|A0A5F8ABI0_MACMU	33.333	72	47	1	38	109	7	77	1.01e-06	48.1
sp|A0A5B7|TVB29_HUMAN	tr|A0A0A6YYK4|A0A0A6YYK4_HUMAN	28.723	94	66	1	16	109	20	112	1.03e-06	48.9
sp|A0A5B7|TVB29_HUMAN	sp|P18524|HVM53_MOUSE	30.357	112	74	2	2	109	5	116	1.05e-06	48.9
sp|A0A5B7|TVB29_HUMAN	tr|F7B7J7|F7B7J7_ORNAN	31.579	95	59	3	22	111	6	99	1.06e-06	48.9
sp|A0A5B7|TVB29_HUMAN	tr|A0A3Q1N4P1|A0A3Q1N4P1_BOVIN	28.571	91	63	1	19	109	5	93	1.06e-06	48.5
sp|A0A5B7|TVB29_HUMAN	tr|A0A2I3M521|A0A2I3M521_PAPAN	29.213	89	59	2	27	111	11	99	1.07e-06	48.5
sp|A0A5B7|TVB29_HUMAN	tr|G1PXZ7|G1PXZ7_MYOLU	32.584	89	56	2	27	111	11	99	1.08e-06	50.4
sp|A0A5B7|TVB29_HUMAN	tr|G1PXZ7|G1PXZ7_MYOLU	25.000	104	74	2	10	109	129	232	0.13	36.2
sp|A0A5B7|TVB29_HUMAN	sp|P04213|TVB5_MOUSE	26.882	93	66	1	17	109	10	100	1.12e-06	48.9
sp|A0A5B7|TVB29_HUMAN	tr|A0A091DXU9|A0A091DXU9_FUKDA	33.628	113	69	3	2	109	40	151	1.13e-06	50.4
sp|A0A5B7|TVB29_HUMAN	tr|A0A091DXU9|A0A091DXU9_FUKDA	29.688	64	43	2	49	111	191	253	5.9	31.6
sp|A0A5B7|TVB29_HUMAN	tr|F6UMB3|F6UMB3_ORNAN	29.310	116	74	3	1	111	7	119	1.13e-06	48.9
sp|A0A5B7|TVB29_HUMAN	tr|M3XQD7|M3XQD7_MUSPF	30.172	116	75	3	1	111	4	118	1.15e-06	48.9
sp|A0A5B7|TVB29_HUMAN	tr|A0A5F4VZY2|A0A5F4VZY2_CALJA	27.835	97	68	2	13	109	17	111	1.17e-06	49.3
sp|A0A5B7|TVB29_HUMAN	tr|A0A091JBL1|A0A091JBL1_EGRGA	36.364	66	41	1	47	111	1	66	1.17e-06	47.4
sp|A0A5B7|TVB29_HUMAN	tr|A0A075B5P9|A0A075B5P9_MOUSE	31.250	112	73	2	2	109	5	116	1.18e-06	48.9
sp|A0A5B7|TVB29_HUMAN	tr|H0W6R6|H0W6R6_CAVPO	31.818	110	68	5	4	110	9	114	1.24e-06	48.9
sp|A0A5B7|TVB29_HUMAN	tr|A0A2K5XSP0|A0A2K5XSP0_MANLE	25.532	94	68	1	17	110	3	94	1.25e-06	48.5
sp|A0A5B7|TVB29_HUMAN	tr|A0A286XLQ2|A0A286XLQ2_CAVPO	37.500	88	49	3	27	109	40	126	1.29e-06	48.9
sp|A0A5B7|TVB29_HUMAN	tr|H9GUJ7|H9GUJ7_ANOCA	29.213	89	61	1	21	109	32	118	1.31e-06	48.9
sp|A0A5B7|TVB29_HUMAN	tr|A0A2K6K0A5|A0A2K6K0A5_RHIBE	32.258	93	61	2	17	109	3	93	1.32e-06	48.5
sp|A0A5B7|TVB29_HUMAN	tr|G3U8Y3|G3U8Y3_LOXAF	28.182	110	66	3	6	108	11	114	1.32e-06	48.9
sp|A0A5B7|TVB29_HUMAN	tr|A0A3B5K3Q5|A0A3B5K3Q5_TAKRU	29.348	92	64	1	18	108	13	104	1.35e-06	48.5
sp|A0A5B7|TVB29_HUMAN	tr|A0A3B4T5H0|A0A3B4T5H0_SERDU	26.804	97	63	2	18	110	36	128	1.35e-06	49.3
sp|A0A5B7|TVB29_HUMAN	sp|P01748|HVM04_MOUSE	26.364	110	77	2	4	109	7	116	1.41e-06	48.5
sp|A0A5B7|TVB29_HUMAN	tr|H0W4C0|H0W4C0_CAVPO	31.818	110	68	5	4	110	9	114	1.42e-06	48.5
sp|A0A5B7|TVB29_HUMAN	tr|G1PYI3|G1PYI3_MYOLU	33.333	105	66	3	6	109	11	112	1.43e-06	48.5
sp|A0A5B7|TVB29_HUMAN	tr|A0A3Q1M4H3|A0A3Q1M4H3_BOVIN	29.592	98	66	2	12	109	16	110	1.44e-06	48.9
sp|A0A5B7|TVB29_HUMAN	tr|A0A075B5Q2|A0A075B5Q2_MOUSE	31.250	112	73	2	2	109	5	116	1.49e-06	48.5
sp|A0A5B7|TVB29_HUMAN	tr|F6QU84|F6QU84_ORNAN	32.203	118	69	6	1	111	7	120	1.49e-06	48.5
sp|A0A5B7|TVB29_HUMAN	tr|A0A5F5XT08|A0A5F5XT08_FELCA	29.412	102	69	2	8	109	14	112	1.50e-06	48.9
sp|A0A5B7|TVB29_HUMAN	tr|A0A2K5UPW5|A0A2K5UPW5_MACFA	32.258	93	61	2	17	109	2	92	1.55e-06	48.5
sp|A0A5B7|TVB29_HUMAN	tr|A0A0B4J1B6|A0A0B4J1B6_HORSE	30.769	104	69	2	6	109	11	111	1.56e-06	49.3
sp|A0A5B7|TVB29_HUMAN	tr|A0A5F4CC76|A0A5F4CC76_CANLF	32.743	113	70	3	1	108	4	115	1.59e-06	50.4
sp|A0A5B7|TVB29_HUMAN	tr|A0A2K5KV63|A0A2K5KV63_CERAT	28.090	89	60	2	27	111	11	99	1.63e-06	48.1
sp|A0A5B7|TVB29_HUMAN	sp|P01811|HVM41_MOUSE	34.483	87	53	2	27	109	11	97	1.64e-06	48.5
sp|A0A5B7|TVB29_HUMAN	tr|A0A0D9R9D8|A0A0D9R9D8_CHLSB	26.957	115	80	2	1	111	4	118	1.65e-06	48.5
sp|A0A5B7|TVB29_HUMAN	tr|A0A3B5JV09|A0A3B5JV09_TAKRU	28.261	92	65	1	18	108	13	104	1.67e-06	48.5
sp|A0A5B7|TVB29_HUMAN	tr|A0A2Y9RR80|A0A2Y9RR80_TRIMA	25.455	110	81	1	2	110	5	114	1.69e-06	48.9
sp|A0A5B7|TVB29_HUMAN	tr|A0A2I3GF47|A0A2I3GF47_NOMLE	30.108	93	63	1	17	109	2	92	1.69e-06	48.1
sp|A0A5B7|TVB29_HUMAN	tr|A0A4X2LYL2|A0A4X2LYL2_VOMUR	35.052	97	50	5	19	111	25	112	1.74e-06	48.1
sp|A0A5B7|TVB29_HUMAN	tr|A0A2K6ERF9|A0A2K6ERF9_PROCO	29.213	89	59	2	27	111	30	118	1.75e-06	48.9
sp|A0A5B7|TVB29_HUMAN	tr|H0W0D3|H0W0D3_CAVPO	26.374	91	66	1	19	109	23	112	1.78e-06	48.5
sp|A0A5B7|TVB29_HUMAN	tr|G3UA43|G3UA43_LOXAF	26.852	108	74	2	2	109	5	107	1.78e-06	48.1
sp|A0A5B7|TVB29_HUMAN	tr|A0A2K6EXZ1|A0A2K6EXZ1_PROCO	32.184	87	55	2	29	111	32	118	1.79e-06	48.9
sp|A0A5B9|TRBC2_HUMAN	sp|A0A5B9|TRBC2_HUMAN	100.000	178	0	0	1	178	1	178	1.08e-132	373
sp|A0A5B9|TRBC2_HUMAN	sp|P01850|TRBC1_HUMAN	97.143	175	5	0	1	175	1	175	2.90e-126	357
sp|A0A5B9|TRBC2_HUMAN	tr|A0A0D9R5B1|A0A0D9R5B1_CHLSB	94.857	175	9	0	1	175	1	175	9.53e-124	350
sp|A0A5B9|TRBC2_HUMAN	tr|H2PP94|H2PP94_PONAB	95.429	175	8	0	1	175	24	198	2.88e-123	350
sp|A0A5B9|TRBC2_HUMAN	tr|A0A2K6TGF3|A0A2K6TGF3_SAIBB	87.356	174	19	1	1	174	2	172	2.50e-109	314
sp|A0A5B9|TRBC2_HUMAN	tr|W5P8R9|W5P8R9_SHEEP	83.051	177	29	1	1	176	56	232	8.77e-105	304
sp|A0A5B9|TRBC2_HUMAN	tr|A0A287BQ31|A0A287BQ31_PIG	79.775	178	36	0	1	178	1	178	2.00e-104	301
sp|A0A5B9|TRBC2_HUMAN	tr|F1MJB8|F1MJB8_BOVIN	79.888	179	34	2	1	177	2	180	1.58e-102	298
sp|A0A5B9|TRBC2_HUMAN	tr|G1PSA6|G1PSA6_MYOLU	80.899	178	32	1	1	176	22	199	1.98e-102	297
sp|A0A5B9|TRBC2_HUMAN	tr|A0A3Q0EFQ0|A0A3Q0EFQ0_TARSY	85.227	176	26	0	1	176	431	606	2.39e-102	311
sp|A0A5B9|TRBC2_HUMAN	tr|A0A3Q0EFQ0|A0A3Q0EFQ0_TARSY	84.571	175	27	0	1	175	131	305	1.96e-101	308
sp|A0A5B9|TRBC2_HUMAN	tr|W5Q479|W5Q479_SHEEP	82.184	174	30	1	1	173	144	317	1.10e-101	300
sp|A0A5B9|TRBC2_HUMAN	sp|P06333|TCB1_RABIT	77.841	176	39	0	1	176	2	177	1.45e-101	294
sp|A0A5B9|TRBC2_HUMAN	tr|M3YAT2|M3YAT2_MUSPF	79.661	177	35	1	1	176	10	186	2.02e-101	294
sp|A0A5B9|TRBC2_HUMAN	tr|A0A2K6GVW3|A0A2K6GVW3_PROCO	84.795	171	23	1	1	171	1	168	3.46e-101	295
sp|A0A5B9|TRBC2_HUMAN	tr|F1MUR8|F1MUR8_BOVIN	80.226	177	34	1	1	176	18	194	6.13e-101	293
sp|A0A5B9|TRBC2_HUMAN	sp|P01852|TCB1_MOUSE	79.545	176	32	1	1	176	2	173	1.36e-100	291
sp|A0A5B9|TRBC2_HUMAN	tr|G1Q6W7|G1Q6W7_MYOLU	80.899	178	32	1	1	176	150	327	2.01e-100	297
sp|A0A5B9|TRBC2_HUMAN	tr|A0A075B5J4|A0A075B5J4_MOUSE	78.977	176	33	1	1	176	2	173	6.54e-100	290
sp|A0A5B9|TRBC2_HUMAN	sp|P01851|TCB2_MOUSE	78.977	176	33	1	1	176	2	173	6.61e-100	290
sp|A0A5B9|TRBC2_HUMAN	tr|A0A5F9CAD2|A0A5F9CAD2_RABIT	77.841	176	39	0	1	176	142	317	2.75e-99	293
sp|A0A5B9|TRBC2_HUMAN	tr|G1LIB9|G1LIB9_AILME	79.545	176	35	1	2	176	19	194	5.48e-99	288
sp|A0A5B9|TRBC2_HUMAN	tr|K7EVM2|K7EVM2_PONAB	90.132	152	15	0	24	175	5	156	2.23e-98	285
sp|A0A5B9|TRBC2_HUMAN	tr|A0A075B5J3|A0A075B5J3_MOUSE	78.161	174	34	1	1	174	2	171	7.61e-98	285
sp|A0A5B9|TRBC2_HUMAN	tr|G1LIA2|G1LIA2_AILME	78.531	177	37	1	1	176	139	315	2.73e-97	288
sp|A0A5B9|TRBC2_HUMAN	tr|A0A452E0R0|A0A452E0R0_CAPHI	77.778	180	31	3	1	177	1	174	2.97e-96	281
sp|A0A5B9|TRBC2_HUMAN	tr|G3TUP0|G3TUP0_LOXAF	77.222	180	37	2	1	176	134	313	2.75e-94	281
sp|A0A5B9|TRBC2_HUMAN	tr|A0A091CS35|A0A091CS35_FUKDA	80.791	177	33	1	1	176	514	690	4.82e-94	291
sp|A0A5B9|TRBC2_HUMAN	tr|A0A091CS35|A0A091CS35_FUKDA	78.771	179	37	1	1	178	281	459	2.72e-92	287
sp|A0A5B9|TRBC2_HUMAN	tr|A0A2R8N7I6|A0A2R8N7I6_CALJA	79.310	174	26	2	1	174	36	199	1.34e-93	276
sp|A0A5B9|TRBC2_HUMAN	tr|H2RGZ2|H2RGZ2_PANTR	99.219	128	1	0	1	128	2	129	8.10e-93	271
sp|A0A5B9|TRBC2_HUMAN	tr|A0A2R8ZIP7|A0A2R8ZIP7_PANPA	99.219	128	1	0	1	128	2	129	8.10e-93	271
sp|A0A5B9|TRBC2_HUMAN	tr|G3SEV9|G3SEV9_GORGO	99.219	128	1	0	1	128	2	129	8.10e-93	271
sp|A0A5B9|TRBC2_HUMAN	tr|F6Q8R7|F6Q8R7_PIG	78.698	169	36	0	1	169	140	308	1.13e-91	274
sp|A0A5B9|TRBC2_HUMAN	tr|H2RH80|H2RH80_PANTR	96.875	128	4	0	1	128	35	162	3.23e-91	268
sp|A0A5B9|TRBC2_HUMAN	tr|A0A2R8ZBD5|A0A2R8ZBD5_PANPA	96.875	128	4	0	1	128	35	162	3.23e-91	268
sp|A0A5B9|TRBC2_HUMAN	tr|A0A2Y9RBE8|A0A2Y9RBE8_TRIMA	76.705	176	40	1	1	176	139	313	3.18e-90	280
sp|A0A5B9|TRBC2_HUMAN	tr|A0A2Y9RBE8|A0A2Y9RBE8_TRIMA	73.427	143	36	2	1	143	413	553	2.40e-67	220
sp|A0A5B9|TRBC2_HUMAN	tr|A0A452ERL6|A0A452ERL6_CAPHI	78.107	169	30	2	1	168	2	164	5.49e-90	266
sp|A0A5B9|TRBC2_HUMAN	tr|G3RTD6|G3RTD6_GORGO	96.094	128	5	0	1	128	2	129	6.44e-90	263
sp|A0A5B9|TRBC2_HUMAN	tr|A0A2I3H801|A0A2I3H801_NOMLE	96.094	128	5	0	1	128	2	129	4.54e-89	261
sp|A0A5B9|TRBC2_HUMAN	tr|A0A2I3MA75|A0A2I3MA75_PAPAN	92.969	128	9	0	1	128	2	129	1.64e-87	257
sp|A0A5B9|TRBC2_HUMAN	tr|A0A2K5XW74|A0A2K5XW74_MANLE	92.969	128	9	0	1	128	2	129	1.83e-87	257
sp|A0A5B9|TRBC2_HUMAN	tr|A0A2K5KNX6|A0A2K5KNX6_CERAT	92.969	128	9	0	1	128	2	129	1.83e-87	257
sp|A0A5B9|TRBC2_HUMAN	tr|A0A2I3LVY2|A0A2I3LVY2_PAPAN	92.969	128	9	0	1	128	2	129	1.87e-87	257
sp|A0A5B9|TRBC2_HUMAN	tr|A0A2K5XMN1|A0A2K5XMN1_MANLE	92.969	128	9	0	1	128	2	129	1.87e-87	257
sp|A0A5B9|TRBC2_HUMAN	tr|A0A2K5UIM3|A0A2K5UIM3_MACFA	92.969	128	9	0	1	128	2	129	1.87e-87	257
sp|A0A5B9|TRBC2_HUMAN	tr|A0A2K5KN32|A0A2K5KN32_CERAT	92.969	128	9	0	1	128	2	129	1.87e-87	257
sp|A0A5B9|TRBC2_HUMAN	tr|A0A2K6JV56|A0A2K6JV56_RHIBE	92.969	128	9	0	1	128	2	129	2.86e-87	257
sp|A0A5B9|TRBC2_HUMAN	tr|A0A5F8A9L9|A0A5F8A9L9_MACMU	92.188	128	10	0	1	128	2	129	7.43e-87	256
sp|A0A5B9|TRBC2_HUMAN	tr|A0A5F7ZXT0|A0A5F7ZXT0_MACMU	92.188	128	10	0	1	128	2	129	8.47e-87	255
sp|A0A5B9|TRBC2_HUMAN	tr|A0A2K5UDW0|A0A2K5UDW0_MACFA	92.188	128	10	0	1	128	2	129	8.47e-87	255
sp|A0A5B9|TRBC2_HUMAN	tr|A0A2K6K4H3|A0A2K6K4H3_RHIBE	92.188	128	10	0	1	128	2	129	1.18e-86	255
sp|A0A5B9|TRBC2_HUMAN	tr|A0A2I3GHG6|A0A2I3GHG6_NOMLE	91.406	128	11	0	1	128	2	129	5.83e-85	251
sp|A0A5B9|TRBC2_HUMAN	tr|A0A2K6S7P5|A0A2K6S7P5_SAIBB	90.625	128	12	0	1	128	2	129	7.59e-84	248
sp|A0A5B9|TRBC2_HUMAN	tr|A0A4X2LZQ3|A0A4X2LZQ3_VOMUR	66.477	176	59	0	1	176	28	203	4.18e-82	246
sp|A0A5B9|TRBC2_HUMAN	tr|F1PJW6|F1PJW6_CANLF	71.023	176	28	1	1	176	134	286	8.40e-82	248
sp|A0A5B9|TRBC2_HUMAN	tr|A0A2K6EKG8|A0A2K6EKG8_PROCO	86.719	128	17	0	1	128	2	129	7.56e-80	238
sp|A0A5B9|TRBC2_HUMAN	tr|A0A2K5C5X4|A0A2K5C5X4_AOTNA	82.813	128	21	1	1	128	2	128	1.74e-73	221
sp|A0A5B9|TRBC2_HUMAN	tr|F7DT04|F7DT04_ORNAN	63.429	175	62	2	1	173	7	181	1.64e-72	221
sp|A0A5B9|TRBC2_HUMAN	tr|A0A5F4W2C0|A0A5F4W2C0_CALJA	90.826	109	10	0	1	109	113	221	4.22e-70	217
sp|A0A5B9|TRBC2_HUMAN	tr|A0A3Q2GZ84|A0A3Q2GZ84_HORSE	77.344	128	29	0	1	128	2	129	4.74e-70	213
sp|A0A5B9|TRBC2_HUMAN	tr|A0A3Q2HZL4|A0A3Q2HZL4_HORSE	77.344	128	29	0	1	128	2	129	6.51e-70	213
sp|A0A5B9|TRBC2_HUMAN	tr|M3X660|M3X660_FELCA	78.400	125	27	0	1	125	2	126	1.35e-67	207
sp|A0A5B9|TRBC2_HUMAN	tr|M3X6T6|M3X6T6_FELCA	77.600	125	28	0	1	125	2	126	7.94e-67	205
sp|A0A5B9|TRBC2_HUMAN	tr|A0A4X2M665|A0A4X2M665_VOMUR	69.159	107	33	0	1	107	41	147	2.84e-48	159
sp|A0A5B9|TRBC2_HUMAN	tr|K7FWU6|K7FWU6_PELSI	41.714	175	92	3	1	174	26	191	1.25e-35	127
sp|A0A5B9|TRBC2_HUMAN	tr|A0A2I0MLA6|A0A2I0MLA6_COLLI	46.061	165	72	3	5	169	155	302	3.10e-35	130
sp|A0A5B9|TRBC2_HUMAN	tr|A0A151NL24|A0A151NL24_ALLMI	38.922	167	88	2	1	167	355	507	4.06e-32	125
sp|A0A5B9|TRBC2_HUMAN	tr|A0A0Q3U5I0|A0A0Q3U5I0_AMAAE	43.931	173	74	4	5	177	258	407	6.67e-32	123
sp|A0A5B9|TRBC2_HUMAN	tr|G3USQ8|G3USQ8_MELGA	38.509	161	81	2	7	167	29	171	9.79e-32	117
sp|A0A5B9|TRBC2_HUMAN	tr|A0A226MJ98|A0A226MJ98_CALSU	36.905	168	95	4	5	167	5	166	1.18e-27	106
sp|A0A5B9|TRBC2_HUMAN	tr|A0A091J982|A0A091J982_EGRGA	53.125	96	40	1	5	100	18	108	4.49e-27	103
sp|A0A5B9|TRBC2_HUMAN	tr|A0A060YFN4|A0A060YFN4_ONCMY	37.349	166	86	6	5	166	55	206	3.28e-26	104
sp|A0A5B9|TRBC2_HUMAN	tr|A0A091IZG1|A0A091IZG1_CALAN	50.000	98	44	1	3	100	16	108	4.82e-26	100
sp|A0A5B9|TRBC2_HUMAN	tr|H0ZSI0|H0ZSI0_TAEGU	51.042	96	42	1	5	100	22	112	1.26e-25	99.8
sp|A0A5B9|TRBC2_HUMAN	tr|H9GD88|H9GD88_ANOCA	49.474	95	42	2	7	100	30	119	2.88e-25	99.4
sp|A0A5B9|TRBC2_HUMAN	tr|H0ZV22|H0ZV22_TAEGU	50.000	96	43	1	5	100	24	114	3.52e-25	98.6
sp|A0A5B9|TRBC2_HUMAN	tr|A0A3B4T5D1|A0A3B4T5D1_SERDU	40.000	110	56	2	3	107	138	242	2.08e-18	84.7
sp|A0A5B9|TRBC2_HUMAN	tr|A0A3B4T5S3|A0A3B4T5S3_SERDU	41.748	103	50	2	3	100	141	238	2.56e-18	84.7
sp|A0A5B9|TRBC2_HUMAN	tr|A0A2I3MN34|A0A2I3MN34_PAPAN	88.636	44	5	0	135	178	1	44	4.32e-18	78.6
sp|A0A5B9|TRBC2_HUMAN	tr|A0A2I3H3J5|A0A2I3H3J5_NOMLE	88.636	44	5	0	135	178	1	44	4.32e-18	78.6
sp|A0A5B9|TRBC2_HUMAN	tr|A0A2K5XRG5|A0A2K5XRG5_MANLE	88.636	44	5	0	135	178	1	44	4.32e-18	78.6
sp|A0A5B9|TRBC2_HUMAN	tr|F6WWX1|F6WWX1_MACMU	88.636	44	5	0	135	178	1	44	4.32e-18	78.6
sp|A0A5B9|TRBC2_HUMAN	tr|A0A2K5KNR2|A0A2K5KNR2_CERAT	88.636	44	5	0	135	178	1	44	4.32e-18	78.6
sp|A0A5B9|TRBC2_HUMAN	tr|A0A2I3SCJ3|A0A2I3SCJ3_PANTR	95.000	40	2	0	135	174	1	40	6.74e-18	77.8
sp|A0A5B9|TRBC2_HUMAN	tr|A0A2R8ZDC5|A0A2R8ZDC5_PANPA	95.000	40	2	0	135	174	1	40	6.74e-18	77.8
sp|A0A5B9|TRBC2_HUMAN	tr|A0A2I2YRH4|A0A2I2YRH4_GORGO	95.000	40	2	0	135	174	1	40	6.74e-18	77.8
sp|A0A5B9|TRBC2_HUMAN	tr|A0A2K5UIM6|A0A2K5UIM6_MACFA	95.000	40	2	0	135	174	1	40	7.18e-18	77.8
sp|A0A5B9|TRBC2_HUMAN	tr|A0A2K5C638|A0A2K5C638_AOTNA	86.047	43	6	0	136	178	2	44	4.72e-17	75.9
sp|A0A5B9|TRBC2_HUMAN	tr|H2RW31|H2RW31_TAKRU	42.574	101	50	2	4	100	137	233	1.41e-16	80.5
sp|A0A5B9|TRBC2_HUMAN	tr|A0A2K6JRU7|A0A2K6JRU7_RHIBE	94.872	39	2	0	136	174	2	40	7.99e-16	72.4
sp|A0A5B9|TRBC2_HUMAN	tr|A0A1L8FHY4|A0A1L8FHY4_XENLA	29.697	165	92	4	3	167	37	177	9.54e-16	76.3
sp|A0A5B9|TRBC2_HUMAN	tr|A0A2K6MMZ7|A0A2K6MMZ7_RHIBE	87.805	41	5	0	134	174	2	42	1.46e-15	72.0
sp|A0A5B9|TRBC2_HUMAN	tr|G3PFQ1|G3PFQ1_GASAC	30.539	167	95	4	4	166	127	276	5.69e-15	75.9
sp|A0A5B9|TRBC2_HUMAN	tr|A0A2R8MVZ2|A0A2R8MVZ2_CALJA	85.000	40	6	0	139	178	7	46	1.83e-14	68.9
sp|A0A5B9|TRBC2_HUMAN	tr|A0A452FIN1|A0A452FIN1_CAPHI	94.286	35	2	0	139	173	6	40	9.04e-14	67.4
sp|A0A5B9|TRBC2_HUMAN	tr|F6V1V5|F6V1V5_MACMU	80.488	41	8	0	138	178	1	41	2.04e-13	66.2
sp|A0A5B9|TRBC2_HUMAN	tr|F7FFV3|F7FFV3_ORNAN	42.553	94	47	4	8	101	6	92	2.24e-13	67.8
sp|A0A5B9|TRBC2_HUMAN	tr|A0A3B4TQW4|A0A3B4TQW4_SERDU	28.313	166	91	4	10	170	123	265	3.08e-13	71.2
sp|A0A5B9|TRBC2_HUMAN	tr|A0A3Q0D2U0|A0A3Q0D2U0_MESAU	43.617	94	45	4	8	101	148	233	2.04e-12	68.6
sp|A0A5B9|TRBC2_HUMAN	tr|G3RR75|G3RR75_GORGO	36.364	99	60	3	6	103	5	101	1.85e-11	63.2
sp|A0A5B9|TRBC2_HUMAN	tr|K7FQA1|K7FQA1_PELSI	38.298	94	52	3	8	101	142	229	2.51e-11	65.5
sp|A0A5B9|TRBC2_HUMAN	tr|K7G1C6|K7G1C6_PELSI	37.234	94	53	3	8	101	34	121	3.31e-11	63.2
sp|A0A5B9|TRBC2_HUMAN	tr|A0A452DXZ1|A0A452DXZ1_CAPHI	39.362	94	50	4	8	101	5	91	3.44e-11	62.0
sp|A0A5B9|TRBC2_HUMAN	tr|A0A2K6KU70|A0A2K6KU70_RHIBE	38.298	94	51	4	8	101	11	97	3.50e-11	62.4
sp|A0A5B9|TRBC2_HUMAN	sp|P01846|LAC_PIG	40.426	94	49	4	8	101	6	92	4.84e-11	62.0
sp|A0A5B9|TRBC2_HUMAN	tr|G1Q2D9|G1Q2D9_MYOLU	39.362	94	50	4	8	101	19	105	4.99e-11	62.0
sp|A0A5B9|TRBC2_HUMAN	tr|A0A2I3LDL3|A0A2I3LDL3_PAPAN	38.298	94	51	4	8	101	7	93	5.63e-11	61.6
sp|A0A5B9|TRBC2_HUMAN	tr|A0A2I3NC97|A0A2I3NC97_PAPAN	37.234	94	52	4	8	101	7	93	6.32e-11	61.6
sp|A0A5B9|TRBC2_HUMAN	tr|A0A2K5XM92|A0A2K5XM92_MANLE	37.234	94	52	4	8	101	7	93	6.32e-11	61.6
sp|A0A5B9|TRBC2_HUMAN	tr|A0A2K5UGN9|A0A2K5UGN9_MACFA	37.234	94	52	4	8	101	7	93	6.32e-11	61.6
sp|A0A5B9|TRBC2_HUMAN	tr|A0A2K5NW12|A0A2K5NW12_CERAT	37.234	94	52	4	8	101	7	93	6.32e-11	61.6
sp|A0A5B9|TRBC2_HUMAN	tr|K7G391|K7G391_PELSI	37.234	94	53	3	8	101	30	117	6.60e-11	62.0
sp|A0A5B9|TRBC2_HUMAN	tr|A0A0D9RNG1|A0A0D9RNG1_CHLSB	38.298	94	51	4	8	101	39	125	6.70e-11	62.4
sp|A0A5B9|TRBC2_HUMAN	tr|A0A1S3WT86|A0A1S3WT86_ERIEU	42.553	94	47	4	8	101	143	229	8.79e-11	63.9
sp|A0A5B9|TRBC2_HUMAN	tr|F1RL06|F1RL06_PIG	41.489	94	48	4	8	101	113	199	9.07e-11	63.5
sp|A0A5B9|TRBC2_HUMAN	tr|A0A2K6JU95|A0A2K6JU95_RHIBE	36.364	99	60	3	6	103	5	101	9.72e-11	61.2
sp|A0A5B9|TRBC2_HUMAN	tr|A0A0D9RNG7|A0A0D9RNG7_CHLSB	38.298	94	51	4	8	101	41	127	9.87e-11	62.0
sp|A0A5B9|TRBC2_HUMAN	tr|A0A2K5E0Y0|A0A2K5E0Y0_AOTNA	38.298	94	51	4	8	101	7	93	1.26e-10	60.8
sp|A0A5B9|TRBC2_HUMAN	tr|G1QDP2|G1QDP2_MYOLU	39.362	94	50	4	8	101	28	114	1.33e-10	61.2
sp|A0A5B9|TRBC2_HUMAN	tr|A0A2K5XHN7|A0A2K5XHN7_MANLE	37.234	94	52	4	8	101	21	107	1.40e-10	60.8
sp|A0A5B9|TRBC2_HUMAN	tr|L5KWM1|L5KWM1_PTEAL	37.234	94	52	4	8	101	37	123	1.58e-10	61.2
sp|A0A5B9|TRBC2_HUMAN	tr|A0A2I3SIV4|A0A2I3SIV4_PANTR	37.234	94	52	4	8	101	7	93	1.89e-10	60.5
sp|A0A5B9|TRBC2_HUMAN	tr|A0A2K5UJX6|A0A2K5UJX6_MACFA	35.714	98	60	3	7	103	6	101	2.07e-10	60.5
sp|A0A5B9|TRBC2_HUMAN	tr|A0A286X9V2|A0A286X9V2_CAVPO	39.362	94	46	5	7	98	31	115	2.35e-10	60.8
sp|A0A5B9|TRBC2_HUMAN	tr|A0A2K5NVA9|A0A2K5NVA9_CERAT	37.234	94	52	4	8	101	58	144	2.38e-10	61.2
sp|A0A5B9|TRBC2_HUMAN	tr|A0A2K5KWJ5|A0A2K5KWJ5_CERAT	37.234	94	52	4	8	101	58	144	2.64e-10	61.2
sp|A0A5B9|TRBC2_HUMAN	tr|A0A2R9ASB8|A0A2R9ASB8_PANPA	34.343	99	62	3	6	103	5	101	3.29e-10	59.7
sp|A0A5B9|TRBC2_HUMAN	sp|P01845|LAC3_MOUSE	38.298	94	50	4	8	101	6	91	3.51e-10	59.7
sp|A0A5B9|TRBC2_HUMAN	sp|P0CF74|IGLC6_HUMAN	37.234	94	52	4	8	101	7	93	4.45e-10	59.3
sp|A0A5B9|TRBC2_HUMAN	tr|G1Q1P8|G1Q1P8_MYOLU	39.362	94	50	4	8	101	136	222	4.86e-10	61.6
sp|A0A5B9|TRBC2_HUMAN	tr|A0A2I3GK70|A0A2I3GK70_NOMLE	37.113	97	54	4	8	104	7	96	4.89e-10	59.3
sp|A0A5B9|TRBC2_HUMAN	sp|P01843|LAC1_MOUSE	39.362	94	50	4	8	101	6	92	4.93e-10	59.3
sp|A0A5B9|TRBC2_HUMAN	tr|A0A2I3MVY3|A0A2I3MVY3_PAPAN	36.170	94	53	4	8	101	7	93	4.99e-10	59.3
sp|A0A5B9|TRBC2_HUMAN	tr|A0A0G2JE99|A0A0G2JE99_MOUSE	39.362	94	50	4	8	101	7	93	5.04e-10	59.3
sp|A0A5B9|TRBC2_HUMAN	tr|A0A2R8ZEL6|A0A2R8ZEL6_PANPA	37.234	94	52	4	8	101	7	93	5.15e-10	59.3
sp|A0A5B9|TRBC2_HUMAN	tr|G1Q329|G1Q329_MYOLU	39.362	94	50	4	8	101	140	226	5.28e-10	61.6
sp|A0A5B9|TRBC2_HUMAN	tr|A0A2I3MTE9|A0A2I3MTE9_PAPAN	34.694	98	61	3	7	103	6	101	5.57e-10	59.3
sp|A0A5B9|TRBC2_HUMAN	tr|A0A5F4VZ40|A0A5F4VZ40_CALJA	37.234	94	52	4	8	101	7	93	6.43e-10	58.9
sp|A0A5B9|TRBC2_HUMAN	tr|A0A5F5XZ27|A0A5F5XZ27_FELCA	39.362	94	50	4	8	101	105	191	6.54e-10	62.0
sp|A0A5B9|TRBC2_HUMAN	tr|A0A5F5XZ27|A0A5F5XZ27_FELCA	39.362	94	50	4	8	101	209	295	8.19e-10	62.0
sp|A0A5B9|TRBC2_HUMAN	tr|A0A5F5XZ27|A0A5F5XZ27_FELCA	38.372	86	46	4	8	93	7	85	5.32e-07	53.9
sp|A0A5B9|TRBC2_HUMAN	tr|I3MA78|I3MA78_ICTTR	38.298	94	51	4	8	101	20	106	6.85e-10	59.3
sp|A0A5B9|TRBC2_HUMAN	tr|G1PFS0|G1PFS0_MYOLU	38.298	94	51	4	8	101	144	230	6.92e-10	61.6
sp|A0A5B9|TRBC2_HUMAN	sp|P01871|IGHM_HUMAN	36.364	99	60	3	6	103	109	205	7.34e-10	62.4
sp|A0A5B9|TRBC2_HUMAN	sp|P01871|IGHM_HUMAN	29.897	97	61	3	8	102	329	420	0.029	40.0
sp|A0A5B9|TRBC2_HUMAN	tr|A0A2I2ZLK8|A0A2I2ZLK8_GORGO	37.234	94	52	4	8	101	7	93	7.85e-10	58.5
sp|A0A5B9|TRBC2_HUMAN	tr|A0A0A0MY58|A0A0A0MY58_PIG	40.426	94	49	4	8	101	5	91	7.86e-10	62.0
sp|A0A5B9|TRBC2_HUMAN	tr|A0A0A0MY58|A0A0A0MY58_PIG	40.426	94	49	4	8	101	109	195	7.86e-10	62.0
sp|A0A5B9|TRBC2_HUMAN	tr|A0A0A0MY58|A0A0A0MY58_PIG	40.426	94	49	4	8	101	213	299	7.86e-10	62.0
sp|A0A5B9|TRBC2_HUMAN	tr|F6TMA3|F6TMA3_ORNAN	36.634	101	60	3	8	107	325	422	8.48e-10	62.0
sp|A0A5B9|TRBC2_HUMAN	tr|F6TMA3|F6TMA3_ORNAN	36.111	72	38	3	27	98	24	87	0.026	40.0
sp|A0A5B9|TRBC2_HUMAN	tr|A0A2I3N4Y2|A0A2I3N4Y2_PAPAN	36.957	92	51	4	10	101	22	106	8.72e-10	58.9
sp|A0A5B9|TRBC2_HUMAN	tr|H9GTZ4|H9GTZ4_ANOCA	35.556	90	51	2	8	97	134	216	8.79e-10	61.2
sp|A0A5B9|TRBC2_HUMAN	tr|A0A1U7QYZ2|A0A1U7QYZ2_MESAU	36.458	96	53	3	8	103	159	246	9.12e-10	61.2
sp|A0A5B9|TRBC2_HUMAN	tr|A0A2K5XYR3|A0A2K5XYR3_MANLE	38.298	94	51	4	8	101	34	120	9.65e-10	59.3
sp|A0A5B9|TRBC2_HUMAN	sp|P0CG04|IGLC1_HUMAN	37.234	94	52	4	8	101	7	93	9.68e-10	58.5
sp|A0A5B9|TRBC2_HUMAN	tr|G1Q798|G1Q798_MYOLU	39.362	94	50	4	8	101	6	92	1.09e-09	61.6
sp|A0A5B9|TRBC2_HUMAN	tr|G1Q798|G1Q798_MYOLU	39.362	94	50	4	8	101	230	316	1.09e-09	61.6
sp|A0A5B9|TRBC2_HUMAN	tr|G1Q798|G1Q798_MYOLU	39.362	94	50	4	8	101	123	209	1.20e-09	61.6
sp|A0A5B9|TRBC2_HUMAN	tr|F6QQP0|F6QQP0_MACMU	37.234	94	52	4	8	101	49	135	1.16e-09	61.6
sp|A0A5B9|TRBC2_HUMAN	tr|F6QQP0|F6QQP0_MACMU	37.234	94	52	4	8	101	153	239	1.16e-09	61.6
sp|A0A5B9|TRBC2_HUMAN	tr|F6QQP0|F6QQP0_MACMU	37.234	94	52	4	8	101	257	343	1.16e-09	61.6
sp|A0A5B9|TRBC2_HUMAN	tr|H2P3R1|H2P3R1_PONAB	37.234	94	52	4	8	101	22	108	1.22e-09	58.5
sp|A0A5B9|TRBC2_HUMAN	tr|A0A287BP38|A0A287BP38_PIG	40.426	94	49	4	8	101	281	367	1.23e-09	61.6
sp|A0A5B9|TRBC2_HUMAN	tr|A0A2K5KVQ1|A0A2K5KVQ1_CERAT	36.170	94	53	4	8	101	21	107	1.29e-09	58.5
sp|A0A5B9|TRBC2_HUMAN	tr|A0A2K5UGX8|A0A2K5UGX8_MACFA	36.170	94	53	4	8	101	7	93	1.31e-09	58.2
sp|A0A5B9|TRBC2_HUMAN	tr|W5Q093|W5Q093_SHEEP	39.362	94	50	4	8	101	144	230	1.31e-09	60.8
sp|A0A5B9|TRBC2_HUMAN	tr|A0A2I3MC03|A0A2I3MC03_PAPAN	36.170	94	53	4	8	101	21	107	1.34e-09	58.5
sp|A0A5B9|TRBC2_HUMAN	tr|A0A2R8ZDH4|A0A2R8ZDH4_PANPA	37.234	94	52	4	8	101	7	93	1.37e-09	58.2
sp|A0A5B9|TRBC2_HUMAN	tr|A0A2K5UGP6|A0A2K5UGP6_MACFA	37.234	94	52	4	8	101	7	93	1.43e-09	58.2
sp|A0A5B9|TRBC2_HUMAN	tr|A0A2I3SLM4|A0A2I3SLM4_PANTR	37.234	94	52	4	8	101	7	93	1.62e-09	57.8
sp|A0A5B9|TRBC2_HUMAN	tr|G3TQZ2|G3TQZ2_LOXAF	37.234	94	52	4	8	101	31	117	1.64e-09	58.5
sp|A0A5B9|TRBC2_HUMAN	tr|H9G6M5|H9G6M5_ANOCA	34.444	90	52	2	8	97	7	89	1.78e-09	57.8
sp|A0A5B9|TRBC2_HUMAN	tr|K7ETN6|K7ETN6_PONAB	34.343	99	62	3	6	103	31	127	1.81e-09	61.2
sp|A0A5B9|TRBC2_HUMAN	tr|K7ETN6|K7ETN6_PONAB	29.897	97	61	3	8	102	251	342	0.027	40.0
sp|A0A5B9|TRBC2_HUMAN	tr|A0A2K5UGQ8|A0A2K5UGQ8_MACFA	36.170	94	53	4	8	101	7	93	1.86e-09	57.8
sp|A0A5B9|TRBC2_HUMAN	tr|F7DW34|F7DW34_ORNAN	40.426	94	49	4	8	101	124	210	2.21e-09	59.7
sp|A0A5B9|TRBC2_HUMAN	tr|A0A5F4VUG1|A0A5F4VUG1_CALJA	35.106	94	54	4	8	101	7	93	2.80e-09	57.4
sp|A0A5B9|TRBC2_HUMAN	tr|K7G9B2|K7G9B2_PELSI	40.230	87	45	3	2	87	105	185	3.22e-09	60.5
sp|A0A5B9|TRBC2_HUMAN	tr|K7G9B2|K7G9B2_PELSI	35.294	85	49	2	8	92	333	411	2.84e-05	48.9
sp|A0A5B9|TRBC2_HUMAN	tr|A0A2K6FIC7|A0A2K6FIC7_PROCO	37.234	94	52	4	8	101	9	95	3.61e-09	57.0
sp|A0A5B9|TRBC2_HUMAN	sp|P01847|LAC_RABIT	38.298	94	51	4	8	101	6	92	3.78e-09	57.0
sp|A0A5B9|TRBC2_HUMAN	tr|A0A2R8ZL01|A0A2R8ZL01_PANPA	36.170	94	53	4	8	101	7	93	3.83e-09	57.0
sp|A0A5B9|TRBC2_HUMAN	tr|A0A2I2ZX49|A0A2I2ZX49_GORGO	36.170	94	53	4	8	101	7	93	3.83e-09	57.0
sp|A0A5B9|TRBC2_HUMAN	tr|A0A2I2Y5R5|A0A2I2Y5R5_GORGO	36.170	94	53	4	8	101	7	93	3.95e-09	57.0
sp|A0A5B9|TRBC2_HUMAN	tr|A0A2K5NU74|A0A2K5NU74_CERAT	33.673	98	62	3	7	103	6	101	4.04e-09	57.0
sp|A0A5B9|TRBC2_HUMAN	tr|A0A2K5XS83|A0A2K5XS83_MANLE	33.673	98	62	3	7	103	6	101	4.26e-09	57.0
sp|A0A5B9|TRBC2_HUMAN	sp|P01844|LAC2_MOUSE	37.234	94	51	4	8	101	6	91	4.42e-09	56.6
sp|A0A5B9|TRBC2_HUMAN	tr|A0A0D9RNH0|A0A0D9RNH0_CHLSB	37.234	94	52	4	8	101	40	126	5.09e-09	57.4
sp|A0A5B9|TRBC2_HUMAN	tr|A0A2K6EH35|A0A2K6EH35_PROCO	38.298	94	51	4	8	101	72	158	5.22e-09	58.2
sp|A0A5B9|TRBC2_HUMAN	tr|A0A3Q1LWV4|A0A3Q1LWV4_BOVIN	37.500	96	53	3	6	101	109	197	5.70e-09	58.5
sp|A0A5B9|TRBC2_HUMAN	tr|G3TRS4|G3TRS4_LOXAF	37.234	94	52	4	8	101	136	222	5.85e-09	58.9
sp|A0A5B9|TRBC2_HUMAN	tr|H0ZF58|H0ZF58_TAEGU	38.462	91	50	3	8	98	132	216	6.35e-09	58.5
sp|A0A5B9|TRBC2_HUMAN	tr|A0A2Y9LPM6|A0A2Y9LPM6_DELLE	38.947	95	51	4	7	101	135	222	7.37e-09	58.5
sp|A0A5B9|TRBC2_HUMAN	tr|A0A286X9S2|A0A286X9S2_CAVPO	38.710	93	46	5	8	98	39	122	7.40e-09	57.0
sp|A0A5B9|TRBC2_HUMAN	tr|A0A0D9RAA6|A0A0D9RAA6_CHLSB	35.714	98	60	3	7	103	32	127	7.88e-09	59.3
sp|A0A5B9|TRBC2_HUMAN	tr|A0A0D9RAA6|A0A0D9RAA6_CHLSB	28.866	97	62	3	8	102	251	342	0.039	39.7
sp|A0A5B9|TRBC2_HUMAN	tr|M3YFS4|M3YFS4_MUSPF	38.298	94	51	4	8	101	45	131	9.12e-09	56.6
sp|A0A5B9|TRBC2_HUMAN	tr|F6W3U2|F6W3U2_HORSE	36.170	94	53	4	8	101	112	198	9.36e-09	57.8
sp|A0A5B9|TRBC2_HUMAN	tr|A0A3Q1LT19|A0A3Q1LT19_BOVIN	34.737	95	55	4	7	101	30	117	9.56e-09	56.2
sp|A0A5B9|TRBC2_HUMAN	tr|F7GMK4|F7GMK4_MACMU	38.298	94	51	4	8	101	249	335	9.82e-09	58.9
sp|A0A5B9|TRBC2_HUMAN	tr|F7GMK4|F7GMK4_MACMU	36.170	94	53	4	8	101	145	231	4.26e-08	57.0
sp|A0A5B9|TRBC2_HUMAN	tr|F7GMK4|F7GMK4_MACMU	29.787	94	45	3	8	101	55	127	0.006	42.0
sp|A0A5B9|TRBC2_HUMAN	tr|A0A2Y9SEQ3|A0A2Y9SEQ3_PHYMC	38.298	94	51	4	8	101	142	228	1.18e-08	58.2
sp|A0A5B9|TRBC2_HUMAN	tr|G1T804|G1T804_RABIT	40.426	94	49	4	8	101	111	197	1.31e-08	58.5
sp|A0A5B9|TRBC2_HUMAN	tr|G1T804|G1T804_RABIT	39.362	94	50	4	8	101	7	93	2.66e-08	57.4
sp|A0A5B9|TRBC2_HUMAN	tr|G1T804|G1T804_RABIT	37.113	97	54	4	5	101	212	301	8.47e-08	56.2
sp|A0A5B9|TRBC2_HUMAN	sp|P0DOY2|IGLC2_HUMAN	36.170	94	53	4	8	101	7	93	1.33e-08	55.5
sp|A0A5B9|TRBC2_HUMAN	tr|A0A2I3GGK0|A0A2I3GGK0_NOMLE	35.106	94	54	4	8	101	7	93	1.36e-08	55.5
sp|A0A5B9|TRBC2_HUMAN	tr|A0A091EH91|A0A091EH91_FUKDA	37.234	94	52	4	8	101	22	108	1.36e-08	55.8
sp|A0A5B9|TRBC2_HUMAN	sp|B9A064|IGLL5_HUMAN	37.234	94	52	4	8	101	115	201	1.36e-08	57.4
sp|A0A5B9|TRBC2_HUMAN	tr|A0A340WU44|A0A340WU44_LIPVE	38.298	94	51	4	8	101	135	221	1.41e-08	57.8
sp|A0A5B9|TRBC2_HUMAN	tr|A0A0Q3T391|A0A0Q3T391_AMAAE	36.667	90	51	3	8	97	533	616	1.46e-08	58.5
sp|A0A5B9|TRBC2_HUMAN	tr|A0A286XKE7|A0A286XKE7_CAVPO	39.130	92	45	5	8	97	28	110	1.47e-08	55.8
sp|A0A5B9|TRBC2_HUMAN	tr|H0X4J6|H0X4J6_OTOGA	36.364	99	59	3	7	103	109	205	1.58e-08	58.5
sp|A0A5B9|TRBC2_HUMAN	tr|H0X4J6|H0X4J6_OTOGA	30.928	97	60	3	8	102	331	422	0.17	37.7
sp|A0A5B9|TRBC2_HUMAN	tr|H0X4J6|H0X4J6_OTOGA	28.283	99	66	1	7	105	4	97	3.0	33.9
sp|A0A5B9|TRBC2_HUMAN	sp|P03984|KAC6_RABIT	35.556	90	51	4	8	97	5	87	2.24e-08	54.7
sp|A0A5B9|TRBC2_HUMAN	tr|H2RGH5|H2RGH5_PANTR	37.234	94	52	4	8	101	116	202	2.45e-08	57.0
sp|A0A5B9|TRBC2_HUMAN	tr|A0A151P8L7|A0A151P8L7_ALLMI	39.583	96	52	3	8	103	42	131	2.50e-08	55.5
sp|A0A5B9|TRBC2_HUMAN	tr|F1MLW8|F1MLW8_BOVIN	33.684	95	56	3	7	101	133	220	2.54e-08	57.0
sp|A0A5B9|TRBC2_HUMAN	tr|A0A2R9A045|A0A2R9A045_PANPA	37.234	94	52	4	8	101	116	202	2.57e-08	56.6
sp|A0A5B9|TRBC2_HUMAN	tr|G3U4L8|G3U4L8_LOXAF	35.106	94	53	4	8	101	6	91	2.59e-08	54.7
sp|A0A5B9|TRBC2_HUMAN	tr|A0A2K5KVQ6|A0A2K5KVQ6_CERAT	35.106	94	48	4	8	101	7	87	2.71e-08	54.3
sp|A0A5B9|TRBC2_HUMAN	tr|F1N160|F1N160_BOVIN	33.684	95	56	3	7	101	6	93	2.77e-08	57.4
sp|A0A5B9|TRBC2_HUMAN	tr|F1N160|F1N160_BOVIN	32.632	95	57	3	7	101	110	197	3.06e-07	54.3
sp|A0A5B9|TRBC2_HUMAN	tr|F1N160|F1N160_BOVIN	31.579	95	58	3	7	101	217	304	1.19e-05	50.1
sp|A0A5B9|TRBC2_HUMAN	tr|F7DKI0|F7DKI0_MACMU	36.170	94	53	4	8	101	117	203	2.82e-08	56.6
sp|A0A5B9|TRBC2_HUMAN	tr|A0A5G3JBX7|A0A5G3JBX7_XENTR	37.755	98	54	4	4	101	3	93	2.83e-08	54.7
sp|A0A5B9|TRBC2_HUMAN	tr|A0A2K6GLS4|A0A2K6GLS4_PROCO	37.234	94	52	4	8	101	7	93	3.56e-08	54.3
sp|A0A5B9|TRBC2_HUMAN	sp|P0DOY3|IGLC3_HUMAN	35.106	94	54	4	8	101	7	93	3.91e-08	54.3
sp|A0A5B9|TRBC2_HUMAN	tr|A0A286XJE0|A0A286XJE0_CAVPO	38.298	94	47	5	6	97	44	128	3.99e-08	55.1
sp|A0A5B9|TRBC2_HUMAN	tr|A0A5F8ADS5|A0A5F8ADS5_MACMU	34.694	98	61	3	7	103	167	262	4.34e-08	57.4
sp|A0A5B9|TRBC2_HUMAN	tr|A0A5F8ADS5|A0A5F8ADS5_MACMU	28.866	97	62	3	8	102	386	477	0.066	38.9
sp|A0A5B9|TRBC2_HUMAN	tr|A0A2I3I0B3|A0A2I3I0B3_NOMLE	35.106	94	54	4	8	101	7	93	4.52e-08	53.9
sp|A0A5B9|TRBC2_HUMAN	tr|A0A3Q0DSZ5|A0A3Q0DSZ5_TARSY	38.298	94	51	4	8	101	138	224	4.87e-08	56.2
sp|A0A5B9|TRBC2_HUMAN	tr|A0A337SA19|A0A337SA19_FELCA	35.106	94	54	4	8	101	134	220	4.95e-08	56.2
sp|A0A5B9|TRBC2_HUMAN	sp|P03988|IGHM_RABIT	33.333	99	62	3	6	102	111	207	4.99e-08	57.0
sp|A0A5B9|TRBC2_HUMAN	sp|P03988|IGHM_RABIT	31.633	98	60	3	7	102	333	425	0.005	42.4
sp|A0A5B9|TRBC2_HUMAN	tr|A0A2I2YYH6|A0A2I2YYH6_GORGO	35.106	94	54	4	8	101	7	93	5.29e-08	53.9
sp|A0A5B9|TRBC2_HUMAN	tr|A0A5G3JCA9|A0A5G3JCA9_XENTR	37.755	98	54	4	4	101	27	117	5.47e-08	54.3
sp|A0A5B9|TRBC2_HUMAN	tr|A0A5F9CAG4|A0A5F9CAG4_RABIT	33.333	99	62	3	6	102	180	276	5.82e-08	57.0
sp|A0A5B9|TRBC2_HUMAN	tr|A0A5F9CAG4|A0A5F9CAG4_RABIT	31.633	98	60	3	7	102	402	494	0.006	42.4
sp|A0A5B9|TRBC2_HUMAN	sp|P04221|MUCM_RABIT	33.333	99	62	3	6	102	111	207	5.84e-08	57.0
sp|A0A5B9|TRBC2_HUMAN	sp|P04221|MUCM_RABIT	31.633	98	60	3	7	102	333	425	0.006	42.4
sp|A0A5B9|TRBC2_HUMAN	tr|A0A2K5KT85|A0A2K5KT85_CERAT	32.979	94	55	3	8	101	7	92	6.24e-08	53.5
sp|A0A5B9|TRBC2_HUMAN	tr|A0A2I3MY03|A0A2I3MY03_PAPAN	33.981	103	58	4	8	110	6	98	6.73e-08	53.5
sp|A0A5B9|TRBC2_HUMAN	tr|A0A2K5XQK3|A0A2K5XQK3_MANLE	33.981	103	58	4	8	110	29	121	6.80e-08	54.3
sp|A0A5B9|TRBC2_HUMAN	tr|G3RVT8|G3RVT8_GORGO	36.170	94	53	4	8	101	116	202	6.93e-08	55.5
sp|A0A5B9|TRBC2_HUMAN	tr|A0A2R8ZCU9|A0A2R8ZCU9_PANPA	34.043	94	55	4	8	101	7	93	7.86e-08	53.5
sp|A0A5B9|TRBC2_HUMAN	tr|A0A2Y9SKP3|A0A2Y9SKP3_PHYMC	39.506	81	43	3	8	88	134	208	7.88e-08	55.5
sp|A0A5B9|TRBC2_HUMAN	tr|A0A286ZTC9|A0A286ZTC9_PIG	36.000	100	56	4	7	103	182	276	8.27e-08	56.6
sp|A0A5B9|TRBC2_HUMAN	tr|A0A286ZTC9|A0A286ZTC9_PIG	30.864	81	56	0	8	88	400	480	0.018	40.8
sp|A0A5B9|TRBC2_HUMAN	tr|A0A286ZTC9|A0A286ZTC9_PIG	32.653	98	52	5	4	98	77	163	0.80	35.8
sp|A0A5B9|TRBC2_HUMAN	tr|A0A2I3TQX4|A0A2I3TQX4_PANTR	35.106	94	54	4	8	101	7	93	8.28e-08	53.1
sp|A0A5B9|TRBC2_HUMAN	tr|A0A452DZD6|A0A452DZD6_CAPHI	32.979	94	56	4	8	101	7	93	8.54e-08	53.1
sp|A0A5B9|TRBC2_HUMAN	tr|F1MLW7|F1MLW7_BOVIN	32.632	95	57	3	7	101	39	126	8.77e-08	53.9
sp|A0A5B9|TRBC2_HUMAN	tr|A0A2I2ZDZ5|A0A2I2ZDZ5_GORGO	34.043	94	55	4	8	101	7	93	8.90e-08	53.1
sp|A0A5B9|TRBC2_HUMAN	tr|A0A2Y9LBK7|A0A2Y9LBK7_DELLE	38.298	94	51	4	8	101	113	199	9.07e-08	55.1
sp|A0A5B9|TRBC2_HUMAN	tr|A0A2I3RH44|A0A2I3RH44_PANTR	34.043	94	55	4	8	101	7	93	9.38e-08	53.1
sp|A0A5B9|TRBC2_HUMAN	tr|A0A2I2YH49|A0A2I2YH49_GORGO	34.043	94	55	4	8	101	7	93	9.38e-08	53.1
sp|A0A5B9|TRBC2_HUMAN	tr|J9NSQ1|J9NSQ1_CANLF	35.106	94	54	4	8	101	21	107	1.08e-07	53.5
sp|A0A5B9|TRBC2_HUMAN	tr|A0A2K5TW15|A0A2K5TW15_MACFA	34.043	94	49	3	8	101	8	88	1.20e-07	52.8
sp|A0A5B9|TRBC2_HUMAN	tr|G1LPA5|G1LPA5_AILME	36.170	94	53	4	8	101	134	220	1.22e-07	55.1
sp|A0A5B9|TRBC2_HUMAN	sp|A0M8Q6|IGLC7_HUMAN	35.106	94	54	4	8	101	7	93	1.39e-07	52.8
sp|A0A5B9|TRBC2_HUMAN	tr|H2SD42|H2SD42_TAKRU	34.167	120	63	5	2	115	94	203	1.43e-07	55.1
sp|A0A5B9|TRBC2_HUMAN	tr|W5PSQ7|W5PSQ7_SHEEP	34.043	94	55	4	8	101	136	222	1.47e-07	55.1
sp|A0A5B9|TRBC2_HUMAN	tr|A0A3Q2H8S7|A0A3Q2H8S7_HORSE	36.170	94	53	4	8	101	130	216	1.50e-07	54.7
sp|A0A5B9|TRBC2_HUMAN	tr|A0A2U3ZGV3|A0A2U3ZGV3_ODORO	37.234	94	52	4	8	101	135	221	1.51e-07	54.7
sp|A0A5B9|TRBC2_HUMAN	sp|P01841|KAC5_RABIT	33.333	90	53	4	8	97	5	87	1.54e-07	52.4
sp|A0A5B9|TRBC2_HUMAN	tr|A0A2I3RQA9|A0A2I3RQA9_PANTR	34.043	94	55	4	8	101	7	93	1.66e-07	52.4
sp|A0A5B9|TRBC2_HUMAN	tr|G1T2Z9|G1T2Z9_RABIT	38.144	97	53	4	5	101	106	195	1.67e-07	54.3
sp|A0A5B9|TRBC2_HUMAN	tr|F7BEZ6|F7BEZ6_XENTR	37.755	98	54	4	4	101	128	218	1.82e-07	54.7
sp|A0A5B9|TRBC2_HUMAN	tr|M3XU30|M3XU30_MUSPF	39.362	94	49	5	8	101	134	219	1.83e-07	54.7
sp|A0A5B9|TRBC2_HUMAN	tr|H9GWR8|H9GWR8_CANLF	36.170	94	53	4	8	101	5	91	1.94e-07	55.1
sp|A0A5B9|TRBC2_HUMAN	tr|H9GWR8|H9GWR8_CANLF	36.170	94	53	4	8	101	109	195	1.94e-07	55.1
sp|A0A5B9|TRBC2_HUMAN	tr|H9GWR8|H9GWR8_CANLF	35.897	78	44	3	24	101	209	280	7.01e-05	47.8
sp|A0A5B9|TRBC2_HUMAN	tr|A0A5F4BVD1|A0A5F4BVD1_CANLF	36.170	94	53	4	8	101	5	91	1.98e-07	55.1
sp|A0A5B9|TRBC2_HUMAN	tr|A0A5F4BVD1|A0A5F4BVD1_CANLF	36.170	94	53	4	8	101	109	195	1.98e-07	55.1
sp|A0A5B9|TRBC2_HUMAN	tr|A0A5F4BVD1|A0A5F4BVD1_CANLF	36.170	94	53	4	8	101	213	299	1.98e-07	55.1
sp|A0A5B9|TRBC2_HUMAN	tr|F7CAC5|F7CAC5_HORSE	36.170	94	53	4	8	101	31	117	2.10e-07	52.8
sp|A0A5B9|TRBC2_HUMAN	tr|A0A2K5UF80|A0A2K5UF80_MACFA	32.979	94	56	4	8	101	7	93	2.13e-07	52.4
sp|A0A5B9|TRBC2_HUMAN	tr|A0A2K6UP06|A0A2K6UP06_SAIBB	39.744	78	41	3	8	85	55	126	2.14e-07	53.1
sp|A0A5B9|TRBC2_HUMAN	tr|I3M685|I3M685_ICTTR	38.298	94	51	4	8	101	110	196	2.61e-07	53.9
sp|A0A5B9|TRBC2_HUMAN	tr|A0A2I3TXF0|A0A2I3TXF0_PANTR	32.979	94	56	4	8	101	7	93	3.01e-07	52.0
sp|A0A5B9|TRBC2_HUMAN	tr|A0A2K6K6C5|A0A2K6K6C5_RHIBE	33.010	103	59	5	8	110	6	98	3.52e-07	51.6
sp|A0A5B9|TRBC2_HUMAN	tr|A0A1S3PYN4|A0A1S3PYN4_SALSA	31.356	118	68	3	15	132	201	305	3.57e-07	54.3
sp|A0A5B9|TRBC2_HUMAN	tr|G1KAJ9|G1KAJ9_ANOCA	32.990	97	58	3	8	104	139	228	3.91e-07	53.9
sp|A0A5B9|TRBC2_HUMAN	tr|A0A151MYQ9|A0A151MYQ9_ALLMI	33.333	99	64	2	4	102	342	438	4.36e-07	54.3
sp|A0A5B9|TRBC2_HUMAN	tr|A0A151MYQ9|A0A151MYQ9_ALLMI	25.556	90	60	2	8	97	131	213	1.4	35.0
sp|A0A5B9|TRBC2_HUMAN	tr|A0A0A6YXW6|A0A0A6YXW6_MOUSE	31.818	110	72	3	4	112	215	322	4.62e-07	54.3
sp|A0A5B9|TRBC2_HUMAN	tr|A0A2K5NUN8|A0A2K5NUN8_CERAT	31.915	94	57	4	8	101	7	93	4.85e-07	51.2
sp|A0A5B9|TRBC2_HUMAN	tr|A0A2K5E632|A0A2K5E632_AOTNA	35.106	94	54	4	8	101	114	200	5.09e-07	53.1
sp|A0A5B9|TRBC2_HUMAN	tr|A0A5F9DB98|A0A5F9DB98_RABIT	34.653	101	64	2	5	105	314	412	5.17e-07	53.9
sp|A0A5B9|TRBC2_HUMAN	tr|A0A384CN00|A0A384CN00_URSMA	35.870	92	52	4	10	101	127	211	5.67e-07	53.1
sp|A0A5B9|TRBC2_HUMAN	tr|A0A2I3MYS9|A0A2I3MYS9_PAPAN	34.043	94	55	4	8	101	37	123	5.99e-07	51.6
sp|A0A5B9|TRBC2_HUMAN	tr|A0A3Q2I681|A0A3Q2I681_HORSE	38.667	75	40	3	8	82	50	118	6.02e-07	51.2
sp|A0A5B9|TRBC2_HUMAN	tr|K7GDM8|K7GDM8_PELSI	29.474	95	64	2	8	102	231	322	6.28e-07	53.5
sp|A0A5B9|TRBC2_HUMAN	tr|M3YD79|M3YD79_MUSPF	33.663	101	61	4	3	103	134	228	6.58e-07	53.1
sp|A0A5B9|TRBC2_HUMAN	tr|A0A2K6L952|A0A2K6L952_RHIBE	34.444	90	46	3	12	101	16	92	7.11e-07	50.8
sp|A0A5B9|TRBC2_HUMAN	tr|A0A5F4W532|A0A5F4W532_CALJA	34.021	97	61	3	8	103	167	261	7.12e-07	53.9
sp|A0A5B9|TRBC2_HUMAN	tr|A0A5F4W532|A0A5F4W532_CALJA	29.630	81	51	2	8	86	385	461	0.85	35.8
sp|A0A5B9|TRBC2_HUMAN	sp|P15814|IGLL1_HUMAN	34.043	94	55	4	8	101	114	200	7.73e-07	52.8
sp|A0A5B9|TRBC2_HUMAN	tr|W5Q7I2|W5Q7I2_SHEEP	28.313	166	99	7	8	172	105	251	7.84e-07	53.1
sp|A0A5B9|TRBC2_HUMAN	tr|A0A2K6EI39|A0A2K6EI39_PROCO	32.979	94	61	2	4	97	2	93	7.91e-07	51.2
sp|A0A5B9|TRBC2_HUMAN	tr|A0A3Q1LPG0|A0A3Q1LPG0_BOVIN	35.294	102	46	5	8	102	217	305	8.12e-07	53.1
sp|A0A5B9|TRBC2_HUMAN	tr|A0A3Q1LPG0|A0A3Q1LPG0_BOVIN	32.323	99	54	5	5	102	113	199	0.095	38.5
sp|A0A5B9|TRBC2_HUMAN	tr|A0A2K6MD61|A0A2K6MD61_RHIBE	34.043	94	55	4	8	101	113	199	1.04e-06	52.4
sp|A0A5B9|TRBC2_HUMAN	tr|A0A1U7R1L8|A0A1U7R1L8_MESAU	37.234	94	52	4	8	101	110	196	1.07e-06	52.4
sp|A0A5B9|TRBC2_HUMAN	tr|A0A2I3N278|A0A2I3N278_PAPAN	35.106	94	47	4	8	101	7	86	1.14e-06	50.1
sp|A0A5B9|TRBC2_HUMAN	tr|A0A2K6JQW7|A0A2K6JQW7_RHIBE	31.579	95	56	4	7	101	1	86	1.16e-06	50.1
sp|A0A5B9|TRBC2_HUMAN	tr|H2RPE2|H2RPE2_TAKRU	32.877	146	80	6	3	144	93	224	1.26e-06	52.4
sp|A0A5B9|TRBC2_HUMAN	sp|P01878|IGHA_MOUSE	32.231	121	77	4	4	121	215	333	1.26e-06	52.8
sp|A0A5B9|TRBC2_HUMAN	tr|A0A2I3N042|A0A2I3N042_PAPAN	32.979	94	56	4	8	101	98	184	1.36e-06	51.6
sp|A0A5B9|TRBC2_HUMAN	tr|G1TZI0|G1TZI0_RABIT	35.922	103	57	4	7	105	363	460	1.43e-06	52.8
sp|A0A5B9|TRBC2_HUMAN	sp|P06336|IGHE_MOUSE	34.444	90	54	3	8	97	310	394	1.59e-06	52.8
sp|A0A5B9|TRBC2_HUMAN	tr|A0A3B4U7V1|A0A3B4U7V1_SERDU	37.634	93	50	5	7	99	2	86	1.64e-06	49.7
sp|A0A5B9|TRBC2_HUMAN	tr|A0A4X2L844|A0A4X2L844_VOMUR	34.444	90	54	3	8	97	346	430	1.69e-06	52.8
sp|A0A5B9|TRBC2_HUMAN	tr|A0A4X2L844|A0A4X2L844_VOMUR	27.273	99	66	3	4	101	129	222	0.022	40.4
sp|A0A5B9|TRBC2_HUMAN	tr|A0A2R8ZL23|A0A2R8ZL23_PANPA	34.043	94	55	4	8	101	7	93	1.70e-06	49.7
sp|A0A5B9|TRBC2_HUMAN	tr|A0A1L8I154|A0A1L8I154_XENLA	35.714	98	56	4	4	101	27	117	1.82e-06	50.4
sp|A0A5B9|TRBC2_HUMAN	tr|A0A1L8I0J6|A0A1L8I0J6_XENLA	34.694	98	57	3	4	101	50	140	1.88e-06	50.8
sp|A0A5B9|TRBC2_HUMAN	tr|A0A2K5XUF2|A0A2K5XUF2_MANLE	32.979	94	56	4	8	101	7	93	1.98e-06	49.7
sp|A0A5B9|TRBC2_HUMAN	tr|A0A2I3NHR8|A0A2I3NHR8_PAPAN	32.979	94	56	4	8	101	7	93	2.02e-06	49.7
sp|A0A5B9|TRBC2_HUMAN	sp|P01872|IGHM_MOUSE	35.714	98	59	3	8	103	111	206	2.09e-06	52.4
sp|A0A5B9|TRBC2_HUMAN	sp|P01872|IGHM_MOUSE	26.531	98	65	3	7	102	329	421	1.2	35.4
sp|A0A5B9|TRBC2_HUMAN	tr|H2P4Z6|H2P4Z6_PONAB	35.106	94	54	4	8	101	91	177	2.10e-06	51.2
sp|A0A5B9|TRBC2_HUMAN	tr|A0A4X2KLN7|A0A4X2KLN7_VOMUR	33.000	100	61	4	4	103	31	124	2.21e-06	50.1
sp|A0A5B9|TRBC2_HUMAN	sp|P20764|IGLL1_MOUSE	36.170	94	53	4	8	101	110	196	2.40e-06	51.2
sp|A0A5B9|TRBC2_HUMAN	tr|A0A2K5NUH0|A0A2K5NUH0_CERAT	32.979	94	56	4	8	101	7	93	2.44e-06	49.3
sp|A0A5B9|TRBC2_HUMAN	tr|A0A455AII8|A0A455AII8_PHYMC	37.037	81	45	3	8	88	27	101	2.45e-06	49.7
sp|A0A5B9|TRBC2_HUMAN	sp|P01879|IGHA_RABIT	32.673	101	66	2	5	105	171	269	3.00e-06	51.6
sp|A0A5B9|TRBC2_HUMAN	tr|A0A2K6A2F7|A0A2K6A2F7_MANLE	35.106	94	48	3	8	101	56	136	3.03e-06	50.1
sp|A0A5B9|TRBC2_HUMAN	tr|H0XNH3|H0XNH3_OTOGA	33.333	99	59	4	8	106	118	209	3.16e-06	50.8
sp|A0A5B9|TRBC2_HUMAN	tr|F7GMQ8|F7GMQ8_MACMU	32.979	94	56	4	8	101	114	200	3.18e-06	50.8
sp|A0A5B9|TRBC2_HUMAN	tr|A0A2K5L2Q9|A0A2K5L2Q9_CERAT	33.010	103	59	4	8	110	6	98	3.39e-06	48.9
sp|A0A5B9|TRBC2_HUMAN	tr|H0XU47|H0XU47_OTOGA	27.545	167	98	7	8	172	227	372	3.46e-06	51.6
sp|A0A5B9|TRBC2_HUMAN	tr|A0A2R9ATU5|A0A2R9ATU5_PANPA	32.039	103	60	4	8	110	29	121	4.22e-06	49.3
sp|A0A5B9|TRBC2_HUMAN	tr|Q6V501|Q6V501_RABIT	35.354	99	57	4	3	101	104	195	4.39e-06	50.4
sp|A0A5B9|TRBC2_HUMAN	tr|L5KX99|L5KX99_PTEAL	40.000	70	36	3	8	77	21	84	4.58e-06	48.1
sp|A0A5B9|TRBC2_HUMAN	tr|G1N5T4|G1N5T4_MELGA	35.106	94	52	5	8	101	133	217	4.68e-06	50.4
sp|A0A5B9|TRBC2_HUMAN	tr|A0A3Q1M3L6|A0A3Q1M3L6_BOVIN	34.286	105	57	6	8	110	194	288	4.90e-06	51.2
sp|A0A5B9|TRBC2_HUMAN	tr|A0A091EBH5|A0A091EBH5_FUKDA	28.455	123	66	5	8	130	87	187	4.94e-06	50.1
sp|A0A5B9|TRBC2_HUMAN	tr|K7GDB8|K7GDB8_PELSI	32.632	95	61	2	8	102	324	415	5.83e-06	50.8
sp|A0A5B9|TRBC2_HUMAN	tr|K7GDB8|K7GDB8_PELSI	30.108	93	58	3	5	97	107	192	2.1	34.7
sp|A0A5B9|TRBC2_HUMAN	tr|A0A2K5KVY1|A0A2K5KVY1_CERAT	32.039	103	60	4	8	110	6	98	6.42e-06	48.1
sp|A0A5B9|TRBC2_HUMAN	tr|A0A2I3T0F4|A0A2I3T0F4_PANTR	32.039	103	60	4	8	110	35	127	7.19e-06	48.9
sp|A0A5B9|TRBC2_HUMAN	tr|A0A151MYX2|A0A151MYX2_ALLMI	33.333	99	64	2	4	102	225	321	7.25e-06	50.4
sp|A0A5B9|TRBC2_HUMAN	tr|A0A5F8AMA2|A0A5F8AMA2_MACMU	32.979	94	56	4	8	101	51	137	7.28e-06	48.9
sp|A0A5B9|TRBC2_HUMAN	tr|H2RPZ5|H2RPZ5_TAKRU	33.981	103	61	3	1	103	9	104	8.42e-06	48.1
sp|A0A5B9|TRBC2_HUMAN	tr|H2S0D8|H2S0D8_TAKRU	32.609	92	57	2	7	98	356	442	8.42e-06	50.4
sp|A0A5B9|TRBC2_HUMAN	tr|L7N0F1|L7N0F1_CANLF	34.043	94	55	4	8	101	113	199	9.05e-06	49.7
sp|A0A5B9|TRBC2_HUMAN	tr|M3Y994|M3Y994_MUSPF	32.653	98	63	2	8	105	303	397	9.19e-06	50.4
sp|A0A5B9|TRBC2_HUMAN	tr|M3Y994|M3Y994_MUSPF	24.762	105	72	4	4	107	87	185	2.1	34.7
sp|A0A5B9|TRBC2_HUMAN	tr|H9GZV0|H9GZV0_HORSE	31.959	97	63	2	8	104	301	394	9.52e-06	50.4
sp|A0A5B9|TRBC2_HUMAN	tr|G1M4T3|G1M4T3_AILME	34.043	94	55	4	8	101	141	227	9.57e-06	49.7
sp|A0A5B9|TRBC2_HUMAN	tr|F1PP29|F1PP29_CANLF	33.333	99	59	3	7	103	284	377	9.93e-06	50.4
sp|A0A5B9|TRBC2_HUMAN	tr|F1PP29|F1PP29_CANLF	25.714	105	71	3	4	107	69	167	0.029	40.0
sp|A0A5B9|TRBC2_HUMAN	sp|P01865|GCAM_MOUSE	34.375	96	53	4	8	102	228	314	1.00e-05	50.1
sp|A0A5B9|TRBC2_HUMAN	sp|P01863|GCAA_MOUSE	34.375	96	53	4	8	102	229	315	1.10e-05	50.1
sp|A0A5B9|TRBC2_HUMAN	tr|A0A452FQB9|A0A452FQB9_CAPHI	31.959	97	63	2	1	97	257	350	1.11e-05	50.1
sp|A0A5B9|TRBC2_HUMAN	tr|A0A2I3TPV6|A0A2I3TPV6_PANTR	31.068	103	61	4	8	110	29	121	1.18e-05	48.1
sp|A0A5B9|TRBC2_HUMAN	tr|A0A3Q2HMJ3|A0A3Q2HMJ3_HORSE	35.106	94	54	4	8	101	43	129	1.27e-05	48.1
sp|A0A5B9|TRBC2_HUMAN	tr|Q8HX44|Q8HX44_SALSA	34.066	91	53	2	15	105	201	284	1.29e-05	49.7
sp|A0A5B9|TRBC2_HUMAN	tr|W5PH95|W5PH95_SHEEP	28.743	167	99	8	8	172	291	439	1.33e-05	50.1
sp|A0A5B9|TRBC2_HUMAN	tr|A0A0G2JEK5|A0A0G2JEK5_MOUSE	35.106	94	52	4	8	101	7	91	1.39e-05	47.4
sp|A0A5B9|TRBC2_HUMAN	tr|A0A3B4UF91|A0A3B4UF91_SERDU	36.667	90	49	5	10	99	16	97	1.39e-05	47.8
sp|A0A5B9|TRBC2_HUMAN	tr|A0A5F4WJ75|A0A5F4WJ75_CALJA	34.021	97	60	4	7	101	130	224	1.41e-05	49.3
sp|A0A5B9|TRBC2_HUMAN	tr|H2S0D9|H2S0D9_TAKRU	32.609	92	57	2	7	98	17	103	1.42e-05	49.7
sp|A0A5B9|TRBC2_HUMAN	tr|H2S0D9|H2S0D9_TAKRU	30.769	91	58	3	7	97	227	312	2.55e-05	48.9
sp|A0A5B9|TRBC2_HUMAN	tr|G1LUD1|G1LUD1_AILME	38.947	95	52	4	3	97	133	221	1.46e-05	49.3
sp|A0A5B9|TRBC2_HUMAN	tr|A0A2K6K4M5|A0A2K6K4M5_RHIBE	28.283	99	69	2	4	102	2	98	1.60e-05	47.8
sp|A0A5B9|TRBC2_HUMAN	tr|H0XPV0|H0XPV0_OTOGA	35.052	97	55	5	8	104	133	221	1.62e-05	48.9
sp|A0A5B9|TRBC2_HUMAN	tr|A0A5G3JAN0|A0A5G3JAN0_XENTR	31.868	91	56	3	8	98	13	97	1.63e-05	47.4
sp|A0A5B9|TRBC2_HUMAN	tr|H0UWQ2|H0UWQ2_CAVPO	35.106	94	54	4	8	101	113	199	1.70e-05	48.9
sp|A0A5B9|TRBC2_HUMAN	tr|H2V674|H2V674_TAKRU	33.981	103	55	4	16	115	98	190	1.82e-05	48.9
sp|A0A5B9|TRBC2_HUMAN	tr|K7GDK5|K7GDK5_PELSI	27.826	115	78	4	7	120	222	332	1.93e-05	49.3
sp|A0A5B9|TRBC2_HUMAN	tr|K7GDK5|K7GDK5_PELSI	27.848	79	43	3	23	98	20	87	5.4	33.1
sp|A0A5B9|TRBC2_HUMAN	tr|A0A096NBJ2|A0A096NBJ2_PAPAN	30.159	126	67	7	5	130	1	105	2.01e-05	47.0
sp|A0A5B9|TRBC2_HUMAN	tr|A0A5F5XP19|A0A5F5XP19_FELCA	36.471	85	48	2	4	86	452	532	2.07e-05	49.3
sp|A0A5B9|TRBC2_HUMAN	tr|A0A5F5XP19|A0A5F5XP19_FELCA	31.313	99	62	4	8	103	241	336	0.002	43.5
sp|A0A5B9|TRBC2_HUMAN	tr|A0A2R8MM64|A0A2R8MM64_CALJA	32.632	95	57	4	7	101	7	94	2.10e-05	47.0
sp|A0A5B9|TRBC2_HUMAN	tr|A0A151P975|A0A151P975_ALLMI	34.444	90	53	3	8	97	190	273	2.17e-05	48.9
sp|A0A5B9|TRBC2_HUMAN	tr|G1SF96|G1SF96_RABIT	34.343	99	46	3	3	101	126	205	2.22e-05	48.5
sp|A0A5B9|TRBC2_HUMAN	tr|A0A5F5XES8|A0A5F5XES8_FELCA	34.783	92	57	2	6	97	393	481	2.24e-05	49.3
sp|A0A5B9|TRBC2_HUMAN	tr|A0A5F5XES8|A0A5F5XES8_FELCA	25.385	130	73	5	4	115	147	270	0.006	42.4
sp|A0A5B9|TRBC2_HUMAN	tr|K7FHD3|K7FHD3_PELSI	30.526	95	63	2	8	102	439	530	2.31e-05	49.3
sp|A0A5B9|TRBC2_HUMAN	tr|K7FHD3|K7FHD3_PELSI	31.183	93	54	5	8	98	332	416	0.60	36.2
sp|A0A5B9|TRBC2_HUMAN	tr|K7FHD3|K7FHD3_PELSI	34.211	38	24	1	8	44	224	261	4.9	33.5
sp|A0A5B9|TRBC2_HUMAN	tr|K7FMI8|K7FMI8_PELSI	30.208	96	64	2	7	102	320	412	2.44e-05	49.3
sp|A0A5B9|TRBC2_HUMAN	tr|K7FMI8|K7FMI8_PELSI	29.897	97	58	5	4	98	210	298	2.2	34.7
sp|A0A5B9|TRBC2_HUMAN	tr|A0A286XB28|A0A286XB28_CAVPO	33.000	100	65	2	3	102	180	277	2.44e-05	48.9
sp|A0A5B9|TRBC2_HUMAN	tr|A0A2R9ARQ8|A0A2R9ARQ8_PANPA	30.097	103	62	4	8	110	29	121	2.46e-05	47.4
sp|A0A5B9|TRBC2_HUMAN	tr|A0A3B4TLB7|A0A3B4TLB7_SERDU	29.167	96	63	3	3	98	678	768	2.49e-05	49.3
sp|A0A5B9|TRBC2_HUMAN	tr|A0A2R9AM42|A0A2R9AM42_PANPA	32.039	103	60	5	8	110	29	121	2.54e-05	47.4
sp|A0A5B9|TRBC2_HUMAN	tr|K7GDP2|K7GDP2_PELSI	30.303	99	65	3	8	105	328	423	2.56e-05	48.9
sp|A0A5B9|TRBC2_HUMAN	tr|K7GDP2|K7GDP2_PELSI	30.851	94	51	4	4	97	6	85	3.3	33.9
sp|A0A5B9|TRBC2_HUMAN	sp|P01861|IGHG4_HUMAN	32.039	103	60	4	8	110	226	318	2.66e-05	48.9
sp|A0A5B9|TRBC2_HUMAN	sp|P01861|IGHG4_HUMAN	30.909	110	66	4	8	114	118	220	0.028	40.0
sp|A0A5B9|TRBC2_HUMAN	tr|A0A2Y9T7X5|A0A2Y9T7X5_PHYMC	31.250	96	60	4	8	103	139	228	2.70e-05	48.5
sp|A0A5B9|TRBC2_HUMAN	tr|A0A2R8NAM5|A0A2R8NAM5_CALJA	32.632	95	57	4	7	101	56	143	2.98e-05	47.4
sp|A0A5B9|TRBC2_HUMAN	tr|A0A2K5UKE4|A0A2K5UKE4_MACFA	31.068	103	61	4	8	110	6	98	3.16e-05	46.6
sp|A0A5B9|TRBC2_HUMAN	tr|A0A2R9ARU9|A0A2R9ARU9_PANPA	31.068	103	61	4	8	110	13	105	3.23e-05	46.6
sp|A0A5B9|TRBC2_HUMAN	tr|A0A2K6GL05|A0A2K6GL05_PROCO	31.068	103	61	5	8	110	6	98	3.32e-05	46.2
sp|A0A5B9|TRBC2_HUMAN	tr|A0A2R9AKE6|A0A2R9AKE6_PANPA	31.068	103	61	4	8	110	29	121	3.38e-05	47.0
sp|A0A5B9|TRBC2_HUMAN	tr|A0A452EKN2|A0A452EKN2_CAPHI	35.052	97	53	5	8	102	226	314	3.38e-05	48.5
sp|A0A5B9|TRBC2_HUMAN	tr|A0A452EKN2|A0A452EKN2_CAPHI	30.631	111	64	5	5	114	122	220	0.69	35.8
sp|A0A5B9|TRBC2_HUMAN	tr|K7GDL8|K7GDL8_PELSI	29.293	99	67	2	4	102	249	344	3.45e-05	48.5
sp|A0A5B9|TRBC2_HUMAN	tr|K7GDL8|K7GDL8_PELSI	32.979	94	53	6	7	98	145	230	0.22	37.4
sp|A0A5B9|TRBC2_HUMAN	tr|A0A2K5UPY3|A0A2K5UPY3_MACFA	31.915	94	57	4	8	101	7	93	3.50e-05	46.2
sp|A0A5B9|TRBC2_HUMAN	tr|A0A2I3RVW4|A0A2I3RVW4_PANTR	31.068	103	61	4	8	110	29	121	3.52e-05	47.0
sp|A0A5B9|TRBC2_HUMAN	tr|A0A1L8I0J7|A0A1L8I0J7_XENLA	33.673	98	58	4	4	101	6	96	3.57e-05	46.2
sp|A0A5B9|TRBC2_HUMAN	tr|E2RE31|E2RE31_CANLF	29.897	97	64	3	8	102	88	182	3.57e-05	48.5
sp|A0A5B9|TRBC2_HUMAN	tr|E2RE31|E2RE31_CANLF	34.021	97	57	3	8	102	307	398	0.002	43.9
sp|A0A5B9|TRBC2_HUMAN	tr|K7GDI7|K7GDI7_PELSI	30.526	95	63	2	8	102	331	422	3.71e-05	48.5
sp|A0A5B9|TRBC2_HUMAN	tr|L5L5B6|L5L5B6_PTEAL	32.653	98	56	4	6	98	127	219	3.76e-05	48.5
sp|A0A5B9|TRBC2_HUMAN	tr|L5L5B6|L5L5B6_PTEAL	28.395	81	52	2	8	86	348	424	0.98	35.4
sp|A0A5B9|TRBC2_HUMAN	tr|A0A2K5KW46|A0A2K5KW46_CERAT	32.039	103	60	4	8	110	6	98	3.80e-05	46.2
sp|A0A5B9|TRBC2_HUMAN	tr|G3N7A7|G3N7A7_GASAC	34.409	93	53	5	7	99	6	90	3.88e-05	46.2
sp|A0A5B9|TRBC2_HUMAN	tr|A0A2I3ND20|A0A2I3ND20_PAPAN	30.851	94	58	4	8	101	6	92	4.13e-05	46.2
sp|A0A5B9|TRBC2_HUMAN	tr|A0A2I3H9L9|A0A2I3H9L9_NOMLE	33.058	121	60	7	10	130	1	100	4.22e-05	45.8
sp|A0A5B9|TRBC2_HUMAN	tr|A0A096NEV9|A0A096NEV9_PAPAN	30.303	99	67	2	4	102	2	98	4.34e-05	46.6
sp|A0A5B9|TRBC2_HUMAN	tr|A0A2K5XE80|A0A2K5XE80_MANLE	30.303	99	67	2	4	102	2	98	4.34e-05	46.6
sp|A0A5B9|TRBC2_HUMAN	tr|A0A452F4S4|A0A452F4S4_CAPHI	30.851	94	54	4	8	101	7	89	4.35e-05	45.8
sp|A0A5B9|TRBC2_HUMAN	tr|A0A2K6GM87|A0A2K6GM87_PROCO	37.662	77	42	3	25	101	7	77	4.38e-05	45.4
sp|A0A5B9|TRBC2_HUMAN	tr|A0A060VWP8|A0A060VWP8_ONCMY	29.412	119	72	4	15	131	47	155	4.42e-05	47.4
sp|A0A5B9|TRBC2_HUMAN	tr|A0A2K5W2N5|A0A2K5W2N5_MACFA	35.106	94	45	5	8	101	7	84	4.72e-05	45.8
sp|A0A5B9|TRBC2_HUMAN	tr|A0A2Y9RP46|A0A2Y9RP46_TRIMA	32.979	94	56	4	8	101	138	224	4.74e-05	47.8
sp|A0A5B9|TRBC2_HUMAN	tr|A0A2I3HJG0|A0A2I3HJG0_NOMLE	30.097	103	62	4	8	110	29	121	4.87e-05	46.6
sp|A0A5B9|TRBC2_HUMAN	tr|A0A2I2Y8M1|A0A2I2Y8M1_GORGO	31.579	95	57	3	8	102	29	115	5.22e-05	46.2
sp|A0A5B9|TRBC2_HUMAN	tr|A0A2I2YBC5|A0A2I2YBC5_GORGO	31.068	103	61	4	8	110	29	121	5.33e-05	46.2
sp|A0A5B9|TRBC2_HUMAN	tr|A0A0D9S0E6|A0A0D9S0E6_CHLSB	30.851	94	58	4	8	101	114	200	5.42e-05	47.4
sp|A0A5B9|TRBC2_HUMAN	tr|A0A2I3HR85|A0A2I3HR85_NOMLE	30.097	103	62	4	8	110	29	121	5.50e-05	46.2
sp|A0A5B9|TRBC2_HUMAN	tr|A0A2K5TP10|A0A2K5TP10_MACFA	30.303	99	67	2	4	102	2	98	5.53e-05	46.2
sp|A0A5B9|TRBC2_HUMAN	tr|A0A091DT38|A0A091DT38_FUKDA	35.802	81	43	3	8	86	213	286	5.58e-05	48.1
sp|A0A5B9|TRBC2_HUMAN	sp|P01859|IGHG2_HUMAN	31.068	103	61	4	8	110	225	317	5.82e-05	47.8
sp|A0A5B9|TRBC2_HUMAN	sp|P01859|IGHG2_HUMAN	29.730	111	65	5	5	114	121	219	0.63	35.8
sp|A0A5B9|TRBC2_HUMAN	sp|P01834|IGKC_HUMAN	29.688	128	69	7	3	130	1	107	5.84e-05	45.8
sp|A0A5B9|TRBC2_HUMAN	tr|A0A2K5L3F3|A0A2K5L3F3_CERAT	30.303	99	67	2	4	102	1	97	5.96e-05	46.2
sp|A0A5B9|TRBC2_HUMAN	tr|K7FWZ6|K7FWZ6_PELSI	31.868	91	55	3	7	97	131	214	6.18e-05	47.8
sp|A0A5B9|TRBC2_HUMAN	tr|A0A2K6TPP1|A0A2K6TPP1_SAIBB	32.979	94	56	4	8	101	114	200	6.40e-05	47.4
sp|A0A5B9|TRBC2_HUMAN	tr|G1Q167|G1Q167_MYOLU	36.250	80	45	2	5	84	118	191	6.48e-05	47.8
sp|A0A5B9|TRBC2_HUMAN	tr|A0A2I3MCZ4|A0A2I3MCZ4_PAPAN	31.068	103	61	4	8	110	6	98	6.60e-05	45.4
sp|A0A5B9|TRBC2_HUMAN	tr|A0A2K5XR48|A0A2K5XR48_MANLE	31.068	103	61	4	8	110	6	98	6.60e-05	45.4
sp|A0A5B9|TRBC2_HUMAN	tr|A0A2K5UKH0|A0A2K5UKH0_MACFA	31.068	103	61	4	8	110	6	98	6.60e-05	45.4
sp|A0A5B9|TRBC2_HUMAN	tr|W5PGT9|W5PGT9_SHEEP	30.928	97	64	2	1	97	257	350	6.71e-05	47.8
sp|A0A5B9|TRBC2_HUMAN	tr|A0A2I3TAC3|A0A2I3TAC3_PANTR	30.303	99	67	2	4	102	2	98	6.78e-05	46.2
sp|A0A5B9|TRBC2_HUMAN	tr|A0A2K6S6A4|A0A2K6S6A4_SAIBB	29.703	101	69	2	4	104	2	100	6.99e-05	45.8
sp|A0A5B9|TRBC2_HUMAN	sp|P01839|KACB_RABIT	38.889	54	32	1	8	61	6	58	7.02e-05	45.4
sp|A0A5B9|TRBC2_HUMAN	tr|H2P5I8|H2P5I8_PONAB	30.952	126	66	6	5	130	2	106	7.17e-05	45.4
sp|A0A5B9|TRBC2_HUMAN	tr|A0A060ZFW6|A0A060ZFW6_ONCMY	31.633	98	51	4	2	98	102	184	7.17e-05	47.4
sp|A0A5B9|TRBC2_HUMAN	tr|R0L1T2|R0L1T2_ANAPL	26.744	172	101	7	7	177	222	369	7.22e-05	47.8
sp|A0A5B9|TRBC2_HUMAN	tr|H9GZT5|H9GZT5_HORSE	26.115	157	101	6	8	163	321	463	8.13e-05	47.8
sp|A0A5B9|TRBC2_HUMAN	tr|H9GZT5|H9GZT5_HORSE	31.313	99	56	6	8	102	213	303	0.037	39.7
sp|A0A5B9|TRBC2_HUMAN	tr|G1Q003|G1Q003_MYOLU	29.293	99	68	2	4	102	212	308	8.93e-05	47.4
sp|A0A5B9|TRBC2_HUMAN	tr|G3N7A9|G3N7A9_GASAC	33.333	96	56	5	4	99	135	222	8.97e-05	47.0
sp|A0A5B9|TRBC2_HUMAN	tr|D0UGC7|D0UGC7_SALSA	27.885	104	61	3	2	105	201	290	9.18e-05	47.4
sp|A0A5B9|TRBC2_HUMAN	tr|A0A452EE69|A0A452EE69_CAPHI	30.303	99	67	2	4	102	2	98	9.37e-05	45.8
sp|A0A5B9|TRBC2_HUMAN	sp|P06337|IGHM_MESAU	32.653	98	62	3	8	103	111	206	9.53e-05	47.4
sp|A0A5B9|TRBC2_HUMAN	tr|A0A2R9APT7|A0A2R9APT7_PANPA	30.097	103	62	4	8	110	6	98	9.53e-05	45.1
sp|A0A5B9|TRBC2_HUMAN	tr|A0A2K5BYP6|A0A2K5BYP6_AOTNA	30.303	99	67	2	4	102	2	98	1.03e-04	45.4
sp|A0A5B9|TRBC2_HUMAN	tr|M3XVH0|M3XVH0_MUSPF	35.897	78	44	3	24	101	127	198	1.04e-04	46.6
sp|A0A5B9|TRBC2_HUMAN	tr|H2S854|H2S854_TAKRU	35.165	91	51	5	7	97	133	215	1.05e-04	47.0
sp|A0A5B9|TRBC2_HUMAN	tr|A0A2I2YYT3|A0A2I2YYT3_GORGO	30.097	103	62	4	8	110	29	121	1.05e-04	45.4
sp|A0A5B9|TRBC2_HUMAN	tr|A0A3B4UG24|A0A3B4UG24_SERDU	35.870	92	51	5	8	99	4	87	1.10e-04	45.1
sp|A0A5B9|TRBC2_HUMAN	tr|A0A452F074|A0A452F074_CAPHI	27.108	166	103	7	8	172	237	385	1.14e-04	47.0
sp|A0A5B9|TRBC2_HUMAN	tr|A0A452F074|A0A452F074_CAPHI	28.182	110	69	4	8	114	129	231	3.7	33.9
sp|A0A5B9|TRBC2_HUMAN	tr|A0A060YS08|A0A060YS08_ONCMY	30.097	103	58	3	2	104	128	216	1.15e-04	47.0
sp|A0A5B9|TRBC2_HUMAN	tr|G3UMK9|G3UMK9_LOXAF	32.039	103	63	4	3	101	122	221	1.15e-04	47.4
sp|A0A5B9|TRBC2_HUMAN	tr|G3UMK9|G3UMK9_LOXAF	31.707	82	49	3	19	98	30	106	0.066	38.9
sp|A0A5B9|TRBC2_HUMAN	tr|G3UMK9|G3UMK9_LOXAF	30.435	92	57	4	8	97	347	433	0.68	36.2
sp|A0A5B9|TRBC2_HUMAN	tr|A0A2R8MAF4|A0A2R8MAF4_CALJA	29.565	115	66	5	8	119	117	219	1.18e-04	46.6
sp|A0A5B9|TRBC2_HUMAN	tr|F7HL06|F7HL06_MACMU	25.641	156	101	5	8	163	263	403	1.19e-04	47.0
sp|A0A5B9|TRBC2_HUMAN	tr|F7HL06|F7HL06_MACMU	28.182	110	69	4	8	114	155	257	2.3	34.3
sp|A0A5B9|TRBC2_HUMAN	tr|A0A3B5K6D8|A0A3B5K6D8_TAKRU	35.165	91	51	5	7	97	131	213	1.20e-04	46.6
sp|A0A5B9|TRBC2_HUMAN	tr|G1L2M2|G1L2M2_AILME	30.000	100	68	2	4	103	325	422	1.21e-04	47.0
sp|A0A5B9|TRBC2_HUMAN	tr|G1L2M2|G1L2M2_AILME	31.959	97	59	3	8	102	111	202	0.002	43.5
sp|A0A5B9|TRBC2_HUMAN	tr|A0A060X393|A0A060X393_ONCMY	36.250	80	44	2	8	87	38	110	1.29e-04	45.4
sp|A0A5B9|TRBC2_HUMAN	tr|A0A2I3G706|A0A2I3G706_NOMLE	29.293	99	68	2	4	102	2	98	1.29e-04	45.4
sp|A0A5B9|TRBC2_HUMAN	tr|A0A2K5W742|A0A2K5W742_MACFA	28.696	115	67	5	8	119	86	188	1.31e-04	46.6
sp|A0A5B9|TRBC2_HUMAN	sp|P01857|IGHG1_HUMAN	31.068	103	61	4	8	110	229	321	1.44e-04	46.6
sp|A0A5B9|TRBC2_HUMAN	sp|P01857|IGHG1_HUMAN	30.000	110	67	4	8	114	121	223	0.19	37.4
sp|A0A5B9|TRBC2_HUMAN	tr|A0A0D9RAK1|A0A0D9RAK1_CHLSB	25.874	143	86	6	8	147	112	237	1.44e-04	46.6
sp|A0A5B9|TRBC2_HUMAN	tr|A0A3B5KKS0|A0A3B5KKS0_TAKRU	35.165	91	51	5	7	97	132	214	1.46e-04	46.2
sp|A0A5B9|TRBC2_HUMAN	tr|A0A3Q2H908|A0A3Q2H908_HORSE	34.375	96	53	4	8	98	176	266	1.47e-04	47.0
sp|A0A5B9|TRBC2_HUMAN	tr|A0A3Q2H908|A0A3Q2H908_HORSE	32.143	84	51	2	7	88	501	580	0.004	42.7
sp|A0A5B9|TRBC2_HUMAN	tr|H0V0F4|H0V0F4_CAVPO	31.959	97	52	4	8	102	203	287	1.52e-04	46.6
sp|A0A5B9|TRBC2_HUMAN	tr|F6TM34|F6TM34_ORNAN	30.693	101	68	2	5	105	210	308	1.53e-04	46.6
sp|A0A5B9|TRBC2_HUMAN	tr|F6TM34|F6TM34_ORNAN	29.268	82	47	4	24	104	20	91	1.3	35.0
sp|A0A5B9|TRBC2_HUMAN	tr|A0A060YV49|A0A060YV49_ONCMY	28.462	130	69	5	1	130	15	120	1.54e-04	45.1
sp|A0A5B9|TRBC2_HUMAN	tr|A0A287DB71|A0A287DB71_ICTTR	43.750	48	25	1	8	55	124	169	1.57e-04	46.2
sp|A0A5B9|TRBC2_HUMAN	tr|A0A3Q2HRG6|A0A3Q2HRG6_HORSE	33.684	95	56	4	7	101	32	119	1.59e-04	45.1
sp|A0A5B9|TRBC2_HUMAN	tr|A0A3Q0FUD7|A0A3Q0FUD7_ALLSI	30.208	96	65	2	8	102	819	913	1.63e-04	47.0
sp|A0A5B9|TRBC2_HUMAN	tr|A0A3Q0FUD7|A0A3Q0FUD7_ALLSI	42.553	47	26	1	2	48	170	215	0.021	40.8
sp|A0A5B9|TRBC2_HUMAN	tr|A0A3Q0FUD7|A0A3Q0FUD7_ALLSI	43.750	48	25	2	1	48	382	427	0.039	40.0
sp|A0A5B9|TRBC2_HUMAN	tr|A0A3Q0FUD7|A0A3Q0FUD7_ALLSI	30.435	69	40	3	14	81	609	670	4.2	33.9
sp|A0A5B9|TRBC2_HUMAN	tr|G1LE35|G1LE35_AILME	30.303	99	65	3	6	102	126	222	1.68e-04	46.6
sp|A0A5B9|TRBC2_HUMAN	tr|G1LE35|G1LE35_AILME	33.333	81	48	2	8	86	347	423	0.013	41.2
sp|A0A5B9|TRBC2_HUMAN	tr|A0A3B5K3K7|A0A3B5K3K7_TAKRU	35.165	91	51	5	7	97	136	218	1.77e-04	46.2
sp|A0A5B9|TRBC2_HUMAN	tr|G3P9Y1|G3P9Y1_GASAC	34.409	93	53	5	7	99	135	219	1.84e-04	46.2
sp|A0A5B9|TRBC2_HUMAN	tr|A0A3B5K7D6|A0A3B5K7D6_TAKRU	32.673	101	61	3	4	104	14	107	1.85e-04	44.7
sp|A0A5B9|TRBC2_HUMAN	tr|L5KG32|L5KG32_PTEAL	37.736	53	32	1	3	55	110	161	1.92e-04	45.8
sp|A0A5B9|TRBC2_HUMAN	tr|A0A2I3TTP0|A0A2I3TTP0_PANTR	30.097	103	62	4	8	110	13	105	1.94e-04	44.3
sp|A0A5B9|TRBC2_HUMAN	tr|G3PMJ5|G3PMJ5_GASAC	34.409	93	53	5	7	99	140	224	1.95e-04	46.2
sp|A0A5B9|TRBC2_HUMAN	tr|A0A3Q1LRW4|A0A3Q1LRW4_BOVIN	30.392	102	69	2	1	102	310	409	2.07e-04	46.6
sp|A0A5B9|TRBC2_HUMAN	tr|A0A060YRD9|A0A060YRD9_ONCMY	33.333	93	54	3	8	100	24	108	2.10e-04	44.7
sp|A0A5B9|TRBC2_HUMAN	tr|A0A5F8AD54|A0A5F8AD54_MACMU	27.273	165	101	6	8	172	95	240	2.11e-04	46.2
sp|A0A5B9|TRBC2_HUMAN	tr|G3NQA4|G3NQA4_GASAC	34.409	93	53	5	7	99	135	219	2.14e-04	45.8
sp|A0A5B9|TRBC2_HUMAN	tr|A0A2K5Z179|A0A2K5Z179_MANLE	26.573	143	85	6	8	147	112	237	2.20e-04	45.8
sp|A0A5B9|TRBC2_HUMAN	tr|G3P9Y5|G3P9Y5_GASAC	34.409	93	53	5	7	99	136	220	2.30e-04	45.8
sp|A0A5B9|TRBC2_HUMAN	tr|G3SAA4|G3SAA4_GORGO	29.293	99	68	2	4	102	2	98	2.30e-04	44.7
sp|A0A5B9|TRBC2_HUMAN	tr|A0A2I3TPD1|A0A2I3TPD1_PANTR	31.579	95	57	4	8	102	6	92	2.31e-04	43.9
sp|A0A5B9|TRBC2_HUMAN	tr|F6SWN2|F6SWN2_ORNAN	28.571	105	60	3	7	107	103	196	2.32e-04	46.2
sp|A0A5B9|TRBC2_HUMAN	tr|F6SWN2|F6SWN2_ORNAN	29.592	98	63	3	1	97	311	403	0.010	41.6
sp|A0A5B9|TRBC2_HUMAN	tr|G3N7R8|G3N7R8_GASAC	34.409	93	53	5	7	99	139	223	2.33e-04	45.8
sp|A0A5B9|TRBC2_HUMAN	tr|A0A2I3REY6|A0A2I3REY6_PANTR	29.365	126	68	7	5	130	2	106	2.34e-04	43.9
sp|A0A5B9|TRBC2_HUMAN	tr|G3NAJ2|G3NAJ2_GASAC	34.409	93	53	5	7	99	141	225	2.36e-04	45.8
sp|A0A5B9|TRBC2_HUMAN	tr|L5JR68|L5JR68_PTEAL	31.579	95	62	2	8	102	353	444	2.41e-04	46.2
sp|A0A5B9|TRBC2_HUMAN	tr|M3Y9A1|M3Y9A1_MUSPF	30.973	113	74	3	2	112	181	291	2.52e-04	46.2
sp|A0A5B9|TRBC2_HUMAN	tr|A0A2I2ZCM1|A0A2I2ZCM1_GORGO	27.778	90	58	2	8	97	5	87	2.55e-04	43.9
sp|A0A5B9|TRBC2_HUMAN	tr|K7GDE0|K7GDE0_PELSI	30.851	94	60	3	7	97	285	376	2.61e-04	46.2
sp|A0A5B9|TRBC2_HUMAN	tr|G3P9Y8|G3P9Y8_GASAC	34.409	93	53	5	7	99	141	225	2.68e-04	45.8
sp|A0A5B9|TRBC2_HUMAN	tr|A0A151MYW8|A0A151MYW8_ALLMI	28.283	99	69	2	5	102	78	175	2.87e-04	45.4
sp|A0A5B9|TRBC2_HUMAN	tr|G3P9Z2|G3P9Z2_GASAC	34.409	93	53	5	7	99	142	226	2.94e-04	45.4
sp|A0A5B9|TRBC2_HUMAN	tr|A0A5F4CC76|A0A5F4CC76_CANLF	33.654	104	59	5	8	110	371	465	2.96e-04	45.8
sp|A0A5B9|TRBC2_HUMAN	tr|A0A5F4CC76|A0A5F4CC76_CANLF	34.444	90	49	4	8	97	145	224	0.011	41.2
sp|A0A5B9|TRBC2_HUMAN	tr|K7FYD4|K7FYD4_PELSI	32.967	91	54	3	7	97	244	327	2.96e-04	45.8
sp|A0A5B9|TRBC2_HUMAN	tr|A0A2K5XH39|A0A2K5XH39_MANLE	28.696	115	67	5	8	119	114	216	3.15e-04	45.4
sp|A0A5B9|TRBC2_HUMAN	tr|G3N7B2|G3N7B2_GASAC	34.409	93	53	5	7	99	130	214	3.16e-04	45.4
sp|A0A5B9|TRBC2_HUMAN	tr|A0A5F9CEN6|A0A5F9CEN6_RABIT	38.889	54	32	1	8	61	183	235	3.19e-04	45.4
sp|A0A5B9|TRBC2_HUMAN	tr|M3Y638|M3Y638_MUSPF	30.000	100	66	3	6	103	86	183	3.24e-04	45.8
sp|A0A5B9|TRBC2_HUMAN	tr|M3Y638|M3Y638_MUSPF	34.568	81	47	2	8	86	307	383	0.001	44.3
sp|A0A5B9|TRBC2_HUMAN	tr|A0A1S3RAW0|A0A1S3RAW0_SALSA	31.183	93	58	3	7	98	842	929	3.31e-04	45.8
sp|A0A5B9|TRBC2_HUMAN	tr|A0A1S3RAW0|A0A1S3RAW0_SALSA	27.059	85	56	3	3	86	1	80	0.49	36.6
sp|A0A5B9|TRBC2_HUMAN	tr|H2NMH9|H2NMH9_PONAB	27.108	166	100	8	8	172	253	398	3.46e-04	45.8
sp|A0A5B9|TRBC2_HUMAN	tr|H2NMH9|H2NMH9_PONAB	30.000	110	67	4	8	114	145	247	0.14	38.1
sp|A0A5B9|TRBC2_HUMAN	tr|A0A3B5KLH9|A0A3B5KLH9_TAKRU	35.165	91	51	5	7	97	13	95	3.46e-04	45.1
sp|A0A5B9|TRBC2_HUMAN	tr|A0A151MZ64|A0A151MZ64_ALLMI	26.946	167	106	6	8	172	325	477	3.84e-04	45.8
sp|A0A5B9|TRBC2_HUMAN	tr|A0A2I2ZEF0|A0A2I2ZEF0_GORGO	29.126	103	63	4	8	110	29	121	3.87e-04	43.9
sp|A0A5B9|TRBC2_HUMAN	tr|G3NAJ6|G3NAJ6_GASAC	34.409	93	53	5	7	99	142	226	3.89e-04	45.1
sp|A0A5B9|TRBC2_HUMAN	tr|H9GQF6|H9GQF6_ANOCA	31.111	90	54	3	8	97	5	86	4.00e-04	45.4
sp|A0A5B9|TRBC2_HUMAN	tr|W5PH78|W5PH78_SHEEP	46.667	45	23	1	8	51	151	195	4.16e-04	45.4
sp|A0A5B9|TRBC2_HUMAN	tr|F7HZK8|F7HZK8_CALJA	29.565	115	66	5	8	119	117	219	4.28e-04	45.1
sp|A0A5B9|TRBC2_HUMAN	tr|A0A3B5K957|A0A3B5K957_TAKRU	31.461	89	56	2	10	98	581	664	4.29e-04	45.8
sp|A0A5B9|TRBC2_HUMAN	tr|G5E5T5|G5E5T5_BOVIN	31.250	96	60	3	5	98	165	256	4.31e-04	45.4
sp|A0A5B9|TRBC2_HUMAN	tr|G5E5T5|G5E5T5_BOVIN	29.268	82	52	2	7	86	383	460	0.049	39.3
sp|A0A5B9|TRBC2_HUMAN	tr|G5E5T5|G5E5T5_BOVIN	30.303	99	56	4	2	98	58	145	5.1	33.5
sp|A0A5B9|TRBC2_HUMAN	tr|A0A091DQV1|A0A091DQV1_FUKDA	41.667	48	26	1	8	55	433	478	4.44e-04	45.4
sp|A0A5B9|TRBC2_HUMAN	tr|A0A091DQV1|A0A091DQV1_FUKDA	41.667	48	26	1	8	55	642	687	4.44e-04	45.4
sp|A0A5B9|TRBC2_HUMAN	tr|A0A091ER58|A0A091ER58_FUKDA	27.826	115	68	5	8	119	97	199	4.50e-04	45.1
sp|A0A5B9|TRBC2_HUMAN	tr|G3UGQ5|G3UGQ5_LOXAF	29.808	104	60	4	2	105	184	274	4.59e-04	45.1
sp|A0A5B9|TRBC2_HUMAN	tr|G5E513|G5E513_BOVIN	31.250	96	60	3	5	98	96	187	4.64e-04	45.4
sp|A0A5B9|TRBC2_HUMAN	tr|G5E513|G5E513_BOVIN	29.268	82	52	2	7	86	314	391	0.043	39.7
sp|A0A5B9|TRBC2_HUMAN	tr|A0A1S3WR09|A0A1S3WR09_ERIEU	37.288	59	33	1	2	60	278	332	4.64e-04	45.4
sp|A0A5B9|TRBC2_HUMAN	tr|A0A286XAC4|A0A286XAC4_CAVPO	41.667	48	26	1	8	55	124	169	4.73e-04	45.1
sp|A0A5B9|TRBC2_HUMAN	tr|L5KYV0|L5KYV0_PTEAL	28.947	114	68	4	8	119	113	215	4.92e-04	45.1
sp|A0A5B9|TRBC2_HUMAN	tr|A0A1S3GE46|A0A1S3GE46_DIPOR	32.979	94	56	4	8	101	113	199	4.97e-04	44.7
sp|A0A5B9|TRBC2_HUMAN	sp|P01837|IGKC_MOUSE	27.778	90	59	4	8	97	6	89	5.11e-04	43.1
sp|A0A5B9|TRBC2_HUMAN	tr|A0A060YDK5|A0A060YDK5_ONCMY	33.333	93	54	3	8	100	51	135	5.14e-04	44.3
sp|A0A5B9|TRBC2_HUMAN	tr|F6SWP1|F6SWP1_ORNAN	31.633	98	49	4	8	93	174	265	5.21e-04	45.4
sp|A0A5B9|TRBC2_HUMAN	tr|F6SWP1|F6SWP1_ORNAN	30.851	94	62	2	4	97	386	476	0.21	37.7
sp|A0A5B9|TRBC2_HUMAN	tr|A0A2K6EZY1|A0A2K6EZY1_PROCO	28.696	115	67	5	8	119	113	215	5.51e-04	44.7
sp|A0A5B9|TRBC2_HUMAN	tr|A0A3Q2H1D2|A0A3Q2H1D2_HORSE	33.333	96	58	4	8	103	164	253	5.69e-04	44.7
sp|A0A5B9|TRBC2_HUMAN	tr|K7E7W4|K7E7W4_ORNAN	38.000	50	30	1	8	57	24	72	5.84e-04	43.5
sp|A0A5B9|TRBC2_HUMAN	tr|L7N1P2|L7N1P2_MYOLU	41.667	48	26	1	8	55	2	47	5.93e-04	43.5
sp|A0A5B9|TRBC2_HUMAN	tr|A0A226MZ11|A0A226MZ11_CALSU	28.571	98	68	2	7	104	807	902	5.99e-04	45.4
sp|A0A5B9|TRBC2_HUMAN	tr|A0A2K5EJH0|A0A2K5EJH0_AOTNA	28.696	115	67	5	8	119	113	215	6.01e-04	44.7
sp|A0A5B9|TRBC2_HUMAN	tr|A0A1S3NMA2|A0A1S3NMA2_SALSA	25.000	176	108	7	4	166	286	450	6.08e-04	45.1
sp|A0A5B9|TRBC2_HUMAN	tr|A0A1S3NMA2|A0A1S3NMA2_SALSA	40.741	54	27	2	1	51	29	80	0.14	38.1
sp|A0A5B9|TRBC2_HUMAN	tr|A0A1S3S2I5|A0A1S3S2I5_SALSA	31.183	93	58	3	7	98	890	977	6.18e-04	45.1
sp|A0A5B9|TRBC2_HUMAN	tr|A0A1S3S2I5|A0A1S3S2I5_SALSA	26.744	86	57	3	2	86	47	127	0.41	37.0
sp|A0A5B9|TRBC2_HUMAN	tr|A0A5F8AH81|A0A5F8AH81_MACMU	30.435	92	56	3	10	101	79	162	6.28e-04	43.9
sp|A0A5B9|TRBC2_HUMAN	tr|A0A2K6KW15|A0A2K6KW15_RHIBE	28.696	115	67	5	8	119	112	214	6.71e-04	44.7
sp|A0A5B9|TRBC2_HUMAN	tr|A0A2K5KQS5|A0A2K5KQS5_CERAT	28.696	115	67	5	8	119	125	227	6.78e-04	44.7
sp|A0A5B9|TRBC2_HUMAN	tr|A0A2K5C1X8|A0A2K5C1X8_AOTNA	30.769	104	60	5	8	110	6	98	6.86e-04	42.7
sp|A0A5B9|TRBC2_HUMAN	tr|A0A1U7R3R6|A0A1U7R3R6_MESAU	39.583	48	27	1	8	55	126	171	6.91e-04	43.9
sp|A0A5B9|TRBC2_HUMAN	tr|A0A4X2K7W3|A0A4X2K7W3_VOMUR	31.683	101	52	5	7	104	113	199	6.95e-04	44.7
sp|A0A5B9|TRBC2_HUMAN	tr|M3Y619|M3Y619_MUSPF	32.990	97	55	5	8	102	187	275	6.99e-04	44.7
sp|A0A5B9|TRBC2_HUMAN	tr|A0A2I3GGW8|A0A2I3GGW8_NOMLE	28.696	115	67	5	8	119	113	215	6.99e-04	44.7
tr|A0A5F9Z9Y6|A0A5F9Z9Y6_HUMAN	tr|A0A5F9Z9Y6|A0A5F9Z9Y6_HUMAN	100.000	199	0	0	1	199	1	199	2.36e-147	412
tr|A0A5F9Z9Y6|A0A5F9Z9Y6_HUMAN	tr|A0A2R8YCY7|A0A2R8YCY7_HUMAN	99.497	199	1	0	1	199	1	199	1.35e-146	410
tr|A0A5F9Z9Y6|A0A5F9Z9Y6_HUMAN	sp|P43627|KI2L2_HUMAN	100.000	199	0	0	1	199	24	222	2.85e-146	415
tr|A0A5F9Z9Y6|A0A5F9Z9Y6_HUMAN	sp|P43631|KI2S2_HUMAN	97.990	199	4	0	1	199	24	222	4.55e-142	402
tr|A0A5F9Z9Y6|A0A5F9Z9Y6_HUMAN	tr|A0A0G2JNF4|A0A0G2JNF4_HUMAN	97.990	199	4	0	1	199	24	222	1.05e-141	403
tr|A0A5F9Z9Y6|A0A5F9Z9Y6_HUMAN	sp|P43628|KI2L3_HUMAN	97.990	199	4	0	1	199	24	222	2.09e-141	402
tr|A0A5F9Z9Y6|A0A5F9Z9Y6_HUMAN	tr|A0A1W2PQF6|A0A1W2PQF6_HUMAN	95.980	199	7	1	1	199	1	198	1.76e-138	389
tr|A0A5F9Z9Y6|A0A5F9Z9Y6_HUMAN	tr|A0A5F9ZH88|A0A5F9ZH88_HUMAN	93.970	199	12	0	1	199	1	199	7.70e-136	382
tr|A0A5F9Z9Y6|A0A5F9Z9Y6_HUMAN	sp|Q14954|KI2S1_HUMAN	91.960	199	16	0	1	199	24	222	1.10e-131	376
tr|A0A5F9Z9Y6|A0A5F9Z9Y6_HUMAN	tr|A0A0G2JQ47|A0A0G2JQ47_HUMAN	91.960	199	16	0	1	199	17	215	2.06e-131	375
tr|A0A5F9Z9Y6|A0A5F9Z9Y6_HUMAN	tr|A0A5K1VDZ0|A0A5K1VDZ0_HUMAN	91.457	199	17	0	1	199	24	222	3.35e-131	376
tr|A0A5F9Z9Y6|A0A5F9Z9Y6_HUMAN	sp|P43626|KI2L1_HUMAN	91.457	199	17	0	1	199	24	222	1.89e-130	375
tr|A0A5F9Z9Y6|A0A5F9Z9Y6_HUMAN	tr|A0A191URJ7|A0A191URJ7_HUMAN	91.457	199	17	0	1	199	24	222	9.37e-130	373
tr|A0A5F9Z9Y6|A0A5F9Z9Y6_HUMAN	tr|A0A2I3SZR1|A0A2I3SZR1_PANTR	89.950	199	20	0	1	199	12	210	9.68e-130	370
tr|A0A5F9Z9Y6|A0A5F9Z9Y6_HUMAN	tr|A0A2I3RD98|A0A2I3RD98_PANTR	90.955	199	18	0	1	199	24	222	1.61e-129	373
tr|A0A5F9Z9Y6|A0A5F9Z9Y6_HUMAN	tr|H2R5U5|H2R5U5_PANTR	89.950	199	20	0	1	199	12	210	4.73e-129	369
tr|A0A5F9Z9Y6|A0A5F9Z9Y6_HUMAN	tr|A0A0G2JLQ3|A0A0G2JLQ3_HUMAN	90.955	199	18	0	1	199	24	222	4.71e-128	367
tr|A0A5F9Z9Y6|A0A5F9Z9Y6_HUMAN	tr|K7RE56|K7RE56_HUMAN	90.955	199	18	0	1	199	24	222	8.24e-128	366
tr|A0A5F9Z9Y6|A0A5F9Z9Y6_HUMAN	sp|Q14952|KI2S3_HUMAN	90.955	199	18	0	1	199	24	222	8.99e-128	366
tr|A0A5F9Z9Y6|A0A5F9Z9Y6_HUMAN	tr|A0A376A8Z9|A0A376A8Z9_HUMAN	90.863	197	18	0	1	197	24	220	1.83e-127	363
tr|A0A5F9Z9Y6|A0A5F9Z9Y6_HUMAN	tr|A0A376A8Z9|A0A376A8Z9_HUMAN	39.604	101	59	1	101	199	24	124	7.06e-14	72.8
tr|A0A5F9Z9Y6|A0A5F9Z9Y6_HUMAN	tr|A0A376A8Z9|A0A376A8Z9_HUMAN	38.000	100	60	1	1	100	124	221	3.74e-11	65.5
tr|A0A5F9Z9Y6|A0A5F9Z9Y6_HUMAN	sp|P43632|KI2S4_HUMAN	88.945	199	22	0	1	199	24	222	4.26e-127	364
tr|A0A5F9Z9Y6|A0A5F9Z9Y6_HUMAN	sp|Q14953|KI2S5_HUMAN	90.452	199	19	0	1	199	24	222	6.53e-127	364
tr|A0A5F9Z9Y6|A0A5F9Z9Y6_HUMAN	tr|A0A0G2JNG1|A0A0G2JNG1_HUMAN	89.950	199	20	0	1	199	24	222	5.34e-126	362
tr|A0A5F9Z9Y6|A0A5F9Z9Y6_HUMAN	tr|A0A0G2JLM5|A0A0G2JLM5_HUMAN	90.452	199	19	0	1	199	118	316	5.85e-125	362
tr|A0A5F9Z9Y6|A0A5F9Z9Y6_HUMAN	tr|A0A0G2JLM5|A0A0G2JLM5_HUMAN	39.801	201	113	3	1	199	24	218	3.30e-32	124
tr|A0A5F9Z9Y6|A0A5F9Z9Y6_HUMAN	tr|A0A2I3SW28|A0A2I3SW28_PANTR	89.340	197	21	0	1	197	17	213	9.16e-125	360
tr|A0A5F9Z9Y6|A0A5F9Z9Y6_HUMAN	tr|A0A2I3SW28|A0A2I3SW28_PANTR	40.385	104	60	1	98	199	14	117	4.92e-15	77.4
tr|A0A5F9Z9Y6|A0A5F9Z9Y6_HUMAN	tr|A0A2I3SW28|A0A2I3SW28_PANTR	40.870	115	62	3	1	115	117	225	1.52e-14	75.9
tr|A0A5F9Z9Y6|A0A5F9Z9Y6_HUMAN	tr|A0A1W2PRS3|A0A1W2PRS3_HUMAN	88.442	199	23	0	1	199	1	199	3.61e-124	353
tr|A0A5F9Z9Y6|A0A5F9Z9Y6_HUMAN	tr|A0A0G2JMM0|A0A0G2JMM0_HUMAN	89.340	197	21	0	1	197	119	315	1.51e-122	354
tr|A0A5F9Z9Y6|A0A5F9Z9Y6_HUMAN	tr|A0A0G2JMM0|A0A0G2JMM0_HUMAN	39.801	201	114	2	1	199	24	219	4.40e-33	125
tr|A0A5F9Z9Y6|A0A5F9Z9Y6_HUMAN	tr|A0A0G2JMM0|A0A0G2JMM0_HUMAN	40.000	100	58	1	1	100	219	316	1.74e-11	67.4
tr|A0A5F9Z9Y6|A0A5F9Z9Y6_HUMAN	tr|A0A0G2JN01|A0A0G2JN01_HUMAN	88.832	197	22	0	1	197	119	315	5.55e-122	352
tr|A0A5F9Z9Y6|A0A5F9Z9Y6_HUMAN	tr|A0A0G2JN01|A0A0G2JN01_HUMAN	39.801	201	114	2	1	199	24	219	3.10e-33	125
tr|A0A5F9Z9Y6|A0A5F9Z9Y6_HUMAN	tr|A0A0G2JN01|A0A0G2JN01_HUMAN	39.000	100	59	1	1	100	219	316	4.89e-11	65.9
tr|A0A5F9Z9Y6|A0A5F9Z9Y6_HUMAN	tr|A0A2R9A5N4|A0A2R9A5N4_PANPA	88.832	197	22	0	1	197	35	231	7.36e-121	351
tr|A0A5F9Z9Y6|A0A5F9Z9Y6_HUMAN	tr|A0A2R9A5N4|A0A2R9A5N4_PANPA	53.333	135	61	1	67	199	1	135	4.48e-36	134
tr|A0A5F9Z9Y6|A0A5F9Z9Y6_HUMAN	tr|A0A2R9A5N4|A0A2R9A5N4_PANPA	40.000	115	63	3	1	115	135	243	1.01e-12	70.9
tr|A0A5F9Z9Y6|A0A5F9Z9Y6_HUMAN	tr|H2P0I6|H2P0I6_PONAB	84.422	199	31	0	1	199	24	222	1.27e-119	342
tr|A0A5F9Z9Y6|A0A5F9Z9Y6_HUMAN	tr|H2P048|H2P048_PONAB	84.422	199	31	0	1	199	24	222	1.31e-119	347
tr|A0A5F9Z9Y6|A0A5F9Z9Y6_HUMAN	tr|G3QR48|G3QR48_GORGO	86.432	199	27	0	1	199	12	210	1.32e-119	346
tr|A0A5F9Z9Y6|A0A5F9Z9Y6_HUMAN	tr|A0A1W2PQM1|A0A1W2PQM1_HUMAN	84.925	199	22	1	1	199	24	214	6.18e-118	341
tr|A0A5F9Z9Y6|A0A5F9Z9Y6_HUMAN	tr|H2RBS4|H2RBS4_PANTR	85.427	199	29	0	1	199	116	314	1.92e-117	345
tr|A0A5F9Z9Y6|A0A5F9Z9Y6_HUMAN	tr|H2RBS4|H2RBS4_PANTR	39.594	197	111	3	5	199	26	216	1.06e-32	126
tr|A0A5F9Z9Y6|A0A5F9Z9Y6_HUMAN	tr|H2RBS4|H2RBS4_PANTR	35.714	98	55	3	104	199	25	116	6.34e-05	48.5
tr|A0A5F9Z9Y6|A0A5F9Z9Y6_HUMAN	tr|H2RBX7|H2RBX7_PANTR	86.432	199	24	1	1	199	114	309	1.28e-115	336
tr|A0A5F9Z9Y6|A0A5F9Z9Y6_HUMAN	tr|H2RBX7|H2RBX7_PANTR	38.071	197	111	4	5	199	24	211	2.61e-27	110
tr|A0A5F9Z9Y6|A0A5F9Z9Y6_HUMAN	tr|H2RBX7|H2RBX7_PANTR	37.864	103	56	3	99	199	18	114	5.02e-07	54.3
tr|A0A5F9Z9Y6|A0A5F9Z9Y6_HUMAN	tr|A0A2I3TDR0|A0A2I3TDR0_PANTR	86.432	199	24	1	1	199	106	301	2.72e-115	335
tr|A0A5F9Z9Y6|A0A5F9Z9Y6_HUMAN	tr|A0A2I3TDR0|A0A2I3TDR0_PANTR	37.811	201	114	4	1	199	12	203	1.87e-27	110
tr|A0A5F9Z9Y6|A0A5F9Z9Y6_HUMAN	tr|A0A2I3TTW9|A0A2I3TTW9_PANTR	82.915	199	34	0	1	199	115	313	8.18e-115	336
tr|A0A5F9Z9Y6|A0A5F9Z9Y6_HUMAN	tr|A0A2I3TTW9|A0A2I3TTW9_PANTR	38.500	200	112	4	3	199	24	215	3.84e-31	121
tr|A0A5F9Z9Y6|A0A5F9Z9Y6_HUMAN	tr|A0A2I3RH65|A0A2I3RH65_PANTR	85.787	197	20	2	1	197	17	205	1.88e-114	333
tr|A0A5F9Z9Y6|A0A5F9Z9Y6_HUMAN	tr|A0A2I3RH65|A0A2I3RH65_PANTR	40.000	115	62	4	1	115	110	217	1.55e-12	70.1
tr|A0A5F9Z9Y6|A0A5F9Z9Y6_HUMAN	tr|H2RC64|H2RC64_PANTR	82.915	199	34	0	1	199	110	308	2.13e-114	337
tr|A0A5F9Z9Y6|A0A5F9Z9Y6_HUMAN	tr|H2RC64|H2RC64_PANTR	38.614	202	113	4	1	199	17	210	5.43e-31	122
tr|A0A5F9Z9Y6|A0A5F9Z9Y6_HUMAN	sp|P43629|KI3L1_HUMAN	82.915	199	34	0	1	199	119	317	8.05e-113	333
tr|A0A5F9Z9Y6|A0A5F9Z9Y6_HUMAN	sp|P43629|KI3L1_HUMAN	38.806	201	116	3	1	199	24	219	4.36e-32	125
tr|A0A5F9Z9Y6|A0A5F9Z9Y6_HUMAN	sp|Q14943|KI3S1_HUMAN	82.915	199	34	0	1	199	119	317	1.58e-112	330
tr|A0A5F9Z9Y6|A0A5F9Z9Y6_HUMAN	sp|Q14943|KI3S1_HUMAN	37.811	201	118	3	1	199	24	219	6.04e-31	120
tr|A0A5F9Z9Y6|A0A5F9Z9Y6_HUMAN	sp|P43630|KI3L2_HUMAN	83.417	199	33	0	1	199	119	317	2.98e-112	332
tr|A0A5F9Z9Y6|A0A5F9Z9Y6_HUMAN	sp|P43630|KI3L2_HUMAN	39.801	201	114	3	1	199	24	219	1.88e-32	126
tr|A0A5F9Z9Y6|A0A5F9Z9Y6_HUMAN	sp|P43630|KI3L2_HUMAN	37.864	103	57	2	99	199	22	119	5.38e-09	60.5
tr|A0A5F9Z9Y6|A0A5F9Z9Y6_HUMAN	tr|H2P041|H2P041_PONAB	81.407	199	37	0	1	199	119	317	3.67e-112	333
tr|A0A5F9Z9Y6|A0A5F9Z9Y6_HUMAN	tr|H2P041|H2P041_PONAB	42.640	197	106	2	5	199	28	219	1.70e-37	140
tr|A0A5F9Z9Y6|A0A5F9Z9Y6_HUMAN	tr|H2P041|H2P041_PONAB	42.857	98	49	2	104	199	27	119	8.67e-13	71.6
tr|A0A5F9Z9Y6|A0A5F9Z9Y6_HUMAN	tr|A0A2K5EVW5|A0A2K5EVW5_AOTNA	78.894	199	42	0	1	199	38	236	2.69e-110	324
tr|A0A5F9Z9Y6|A0A5F9Z9Y6_HUMAN	tr|A0A2K5EVW5|A0A2K5EVW5_AOTNA	44.203	138	75	1	64	199	1	138	8.16e-28	112
tr|A0A5F9Z9Y6|A0A5F9Z9Y6_HUMAN	tr|A0A0A0MTU9|A0A0A0MTU9_PAPAN	76.650	197	46	0	1	197	119	315	1.55e-106	313
tr|A0A5F9Z9Y6|A0A5F9Z9Y6_HUMAN	tr|A0A0A0MTU9|A0A0A0MTU9_PAPAN	42.640	197	106	2	5	199	28	219	1.11e-37	137
tr|A0A5F9Z9Y6|A0A5F9Z9Y6_HUMAN	tr|A0A0A0MTU9|A0A0A0MTU9_PAPAN	40.816	98	51	2	104	199	27	119	3.17e-11	66.6
tr|A0A5F9Z9Y6|A0A5F9Z9Y6_HUMAN	tr|A0A0A0MTU9|A0A0A0MTU9_PAPAN	39.000	100	59	1	1	100	219	316	4.42e-11	65.9
tr|A0A5F9Z9Y6|A0A5F9Z9Y6_HUMAN	tr|H2P043|H2P043_PONAB	78.894	199	42	0	1	199	119	317	2.37e-106	317
tr|A0A5F9Z9Y6|A0A5F9Z9Y6_HUMAN	tr|H2P043|H2P043_PONAB	39.303	201	115	3	1	199	24	219	1.28e-32	126
tr|A0A5F9Z9Y6|A0A5F9Z9Y6_HUMAN	tr|A0A0D9S5V9|A0A0D9S5V9_CHLSB	75.879	199	48	0	1	199	109	307	4.31e-106	316
tr|A0A5F9Z9Y6|A0A5F9Z9Y6_HUMAN	tr|A0A0D9S5V9|A0A0D9S5V9_CHLSB	42.640	197	106	2	5	199	18	209	1.27e-36	137
tr|A0A5F9Z9Y6|A0A5F9Z9Y6_HUMAN	tr|A0A0D9S5V9|A0A0D9S5V9_CHLSB	41.837	98	50	2	104	199	17	109	2.91e-11	67.0
tr|A0A5F9Z9Y6|A0A5F9Z9Y6_HUMAN	tr|A0A0D9S5U4|A0A0D9S5U4_CHLSB	75.377	199	49	0	1	199	119	317	2.80e-105	314
tr|A0A5F9Z9Y6|A0A5F9Z9Y6_HUMAN	tr|A0A0D9S5U4|A0A0D9S5U4_CHLSB	42.640	197	106	2	5	199	28	219	2.81e-36	136
tr|A0A5F9Z9Y6|A0A5F9Z9Y6_HUMAN	tr|A0A0D9S5U4|A0A0D9S5U4_CHLSB	41.837	98	50	2	104	199	27	119	4.00e-11	66.6
tr|A0A5F9Z9Y6|A0A5F9Z9Y6_HUMAN	tr|A0A2K5Z6N3|A0A2K5Z6N3_MANLE	76.884	199	46	0	1	199	123	321	4.16e-105	314
tr|A0A5F9Z9Y6|A0A5F9Z9Y6_HUMAN	tr|A0A2K5Z6N3|A0A2K5Z6N3_MANLE	40.196	204	112	3	1	199	25	223	9.46e-34	129
tr|A0A5F9Z9Y6|A0A5F9Z9Y6_HUMAN	tr|A0A0G2JP03|A0A0G2JP03_HUMAN	75.377	199	49	0	1	199	2	200	6.24e-105	308
tr|A0A5F9Z9Y6|A0A5F9Z9Y6_HUMAN	tr|A0A2K5KRH9|A0A2K5KRH9_CERAT	76.884	199	46	0	1	199	119	317	3.11e-104	311
tr|A0A5F9Z9Y6|A0A5F9Z9Y6_HUMAN	tr|A0A2K5KRH9|A0A2K5KRH9_CERAT	38.806	201	119	2	1	199	21	219	4.34e-30	119
tr|A0A5F9Z9Y6|A0A5F9Z9Y6_HUMAN	tr|A0A2K5KRH9|A0A2K5KRH9_CERAT	40.952	105	52	3	100	199	20	119	1.40e-10	65.1
tr|A0A5F9Z9Y6|A0A5F9Z9Y6_HUMAN	tr|A0A2K5VZA5|A0A2K5VZA5_MACFA	75.127	197	49	0	1	197	119	315	1.18e-103	305
tr|A0A5F9Z9Y6|A0A5F9Z9Y6_HUMAN	tr|A0A2K5VZA5|A0A2K5VZA5_MACFA	43.147	197	105	2	5	199	28	219	4.73e-37	135
tr|A0A5F9Z9Y6|A0A5F9Z9Y6_HUMAN	tr|A0A2K5VZA5|A0A2K5VZA5_MACFA	40.000	100	58	1	1	100	219	316	1.44e-11	67.4
tr|A0A5F9Z9Y6|A0A5F9Z9Y6_HUMAN	tr|A0A2K5VZA5|A0A2K5VZA5_MACFA	41.837	98	50	2	104	199	27	119	6.47e-11	65.5
tr|A0A5F9Z9Y6|A0A5F9Z9Y6_HUMAN	tr|A0A2K6L4F1|A0A2K6L4F1_RHIBE	75.879	199	48	0	1	199	119	317	1.74e-103	309
tr|A0A5F9Z9Y6|A0A5F9Z9Y6_HUMAN	tr|A0A2K6L4F1|A0A2K6L4F1_RHIBE	43.147	197	105	2	5	199	28	219	5.18e-36	135
tr|A0A5F9Z9Y6|A0A5F9Z9Y6_HUMAN	tr|A0A2K6L4F1|A0A2K6L4F1_RHIBE	39.796	98	52	2	104	199	27	119	3.30e-09	60.8
tr|A0A5F9Z9Y6|A0A5F9Z9Y6_HUMAN	tr|A0A2K5KJV4|A0A2K5KJV4_CERAT	75.127	197	49	0	1	197	119	315	2.80e-103	305
tr|A0A5F9Z9Y6|A0A5F9Z9Y6_HUMAN	tr|A0A2K5KJV4|A0A2K5KJV4_CERAT	42.132	197	107	2	5	199	28	219	4.83e-37	135
tr|A0A5F9Z9Y6|A0A5F9Z9Y6_HUMAN	tr|A0A2K5KJV4|A0A2K5KJV4_CERAT	41.000	100	57	1	1	100	219	316	9.79e-13	70.9
tr|A0A5F9Z9Y6|A0A5F9Z9Y6_HUMAN	tr|A0A2K5KJV4|A0A2K5KJV4_CERAT	40.816	98	51	2	104	199	27	119	3.36e-11	66.2
tr|A0A5F9Z9Y6|A0A5F9Z9Y6_HUMAN	tr|H2RCV6|H2RCV6_PANTR	75.377	199	49	0	1	199	107	305	6.99e-103	306
tr|A0A5F9Z9Y6|A0A5F9Z9Y6_HUMAN	tr|H2RCV6|H2RCV6_PANTR	40.299	201	113	2	1	199	12	207	8.58e-35	131
tr|A0A5F9Z9Y6|A0A5F9Z9Y6_HUMAN	sp|Q8N743|KI3L3_HUMAN	74.874	199	50	0	1	199	119	317	8.81e-103	306
tr|A0A5F9Z9Y6|A0A5F9Z9Y6_HUMAN	sp|Q8N743|KI3L3_HUMAN	40.299	201	113	2	1	199	24	219	9.43e-36	134
tr|A0A5F9Z9Y6|A0A5F9Z9Y6_HUMAN	tr|A0A2K5UVL5|A0A2K5UVL5_MACFA	76.382	199	47	0	1	199	125	323	1.12e-102	308
tr|A0A5F9Z9Y6|A0A5F9Z9Y6_HUMAN	tr|A0A2K5UVL5|A0A2K5UVL5_MACFA	40.299	201	113	2	1	199	30	225	6.24e-31	122
tr|A0A5F9Z9Y6|A0A5F9Z9Y6_HUMAN	tr|A0A2K5WKW2|A0A2K5WKW2_MACFA	77.387	199	45	0	1	199	132	330	1.98e-102	307
tr|A0A5F9Z9Y6|A0A5F9Z9Y6_HUMAN	tr|A0A2K5WKW2|A0A2K5WKW2_MACFA	38.000	200	114	3	5	199	38	232	2.06e-27	112
tr|A0A5F9Z9Y6|A0A5F9Z9Y6_HUMAN	tr|A0A2K5WKW2|A0A2K5WKW2_MACFA	38.614	101	52	3	104	199	37	132	2.93e-08	58.2
tr|A0A5F9Z9Y6|A0A5F9Z9Y6_HUMAN	tr|A0A2I3LM73|A0A2I3LM73_PAPAN	75.377	199	49	0	1	199	110	308	2.22e-102	305
tr|A0A5F9Z9Y6|A0A5F9Z9Y6_HUMAN	tr|A0A2I3LM73|A0A2I3LM73_PAPAN	38.806	201	119	2	1	199	12	210	7.82e-29	115
tr|A0A5F9Z9Y6|A0A5F9Z9Y6_HUMAN	tr|A0A2I3LM73|A0A2I3LM73_PAPAN	40.000	105	53	3	100	199	11	110	1.55e-09	62.0
tr|A0A5F9Z9Y6|A0A5F9Z9Y6_HUMAN	tr|A0A2K5NWM6|A0A2K5NWM6_CERAT	76.382	199	47	0	1	199	107	305	4.00e-102	306
tr|A0A5F9Z9Y6|A0A5F9Z9Y6_HUMAN	tr|A0A2K5NWM6|A0A2K5NWM6_CERAT	35.294	204	119	4	1	199	12	207	1.96e-22	98.6
tr|A0A5F9Z9Y6|A0A5F9Z9Y6_HUMAN	tr|A0A2K5NWM6|A0A2K5NWM6_CERAT	34.951	103	57	3	100	197	11	108	4.59e-04	45.8
tr|A0A5F9Z9Y6|A0A5F9Z9Y6_HUMAN	tr|A0A2K6KN70|A0A2K6KN70_RHIBE	76.884	199	46	0	1	199	123	321	7.06e-102	306
tr|A0A5F9Z9Y6|A0A5F9Z9Y6_HUMAN	tr|A0A2K6KN70|A0A2K6KN70_RHIBE	35.821	201	122	3	1	199	28	223	6.60e-23	100
tr|A0A5F9Z9Y6|A0A5F9Z9Y6_HUMAN	tr|G3S124|G3S124_GORGO	74.874	199	45	1	1	199	119	312	7.12e-102	304
tr|A0A5F9Z9Y6|A0A5F9Z9Y6_HUMAN	tr|G3S124|G3S124_GORGO	39.706	204	105	5	1	199	24	214	1.54e-31	123
tr|A0A5F9Z9Y6|A0A5F9Z9Y6_HUMAN	tr|A0A5F7ZXK0|A0A5F7ZXK0_MACMU	76.884	199	46	0	1	199	122	320	8.54e-102	305
tr|A0A5F9Z9Y6|A0A5F9Z9Y6_HUMAN	tr|A0A5F7ZXK0|A0A5F7ZXK0_MACMU	38.806	201	119	2	1	199	24	222	1.55e-27	112
tr|A0A5F9Z9Y6|A0A5F9Z9Y6_HUMAN	tr|A0A5F7ZXK0|A0A5F7ZXK0_MACMU	40.952	105	52	3	100	199	23	122	9.35e-11	65.5
tr|A0A5F9Z9Y6|A0A5F9Z9Y6_HUMAN	tr|A0A2I3LTB0|A0A2I3LTB0_PAPAN	76.382	199	47	0	1	199	117	315	9.04e-102	303
tr|A0A5F9Z9Y6|A0A5F9Z9Y6_HUMAN	tr|A0A2I3LTB0|A0A2I3LTB0_PAPAN	38.235	204	116	4	1	199	19	217	6.42e-30	118
tr|A0A5F9Z9Y6|A0A5F9Z9Y6_HUMAN	tr|A0A2R9C168|A0A2R9C168_PANPA	74.372	199	51	0	1	199	119	317	1.09e-101	302
tr|A0A5F9Z9Y6|A0A5F9Z9Y6_HUMAN	tr|A0A2R9C168|A0A2R9C168_PANPA	40.299	201	113	2	1	199	24	219	2.10e-35	132
tr|A0A5F9Z9Y6|A0A5F9Z9Y6_HUMAN	tr|A0A2K5URE9|A0A2K5URE9_MACFA	76.884	199	46	0	1	199	125	323	1.10e-101	302
tr|A0A5F9Z9Y6|A0A5F9Z9Y6_HUMAN	tr|A0A2K5URE9|A0A2K5URE9_MACFA	37.745	204	117	3	1	199	27	225	5.50e-29	115
tr|A0A5F9Z9Y6|A0A5F9Z9Y6_HUMAN	tr|A0A2K5KSR4|A0A2K5KSR4_CERAT	75.879	199	48	0	1	199	119	317	1.24e-101	303
tr|A0A5F9Z9Y6|A0A5F9Z9Y6_HUMAN	tr|A0A2K5KSR4|A0A2K5KSR4_CERAT	38.235	204	116	3	1	199	21	219	1.37e-28	115
tr|A0A5F9Z9Y6|A0A5F9Z9Y6_HUMAN	tr|A0A2K5KSR4|A0A2K5KSR4_CERAT	35.345	116	60	4	89	199	14	119	9.28e-06	50.8
tr|A0A5F9Z9Y6|A0A5F9Z9Y6_HUMAN	tr|F7GCU5|F7GCU5_MACMU	73.869	199	52	0	1	199	119	317	1.52e-101	306
tr|A0A5F9Z9Y6|A0A5F9Z9Y6_HUMAN	tr|F7GCU5|F7GCU5_MACMU	43.147	197	105	2	5	199	28	219	8.66e-36	135
tr|A0A5F9Z9Y6|A0A5F9Z9Y6_HUMAN	tr|F7GCU5|F7GCU5_MACMU	41.837	98	50	2	104	199	27	119	1.10e-10	65.5
tr|A0A5F9Z9Y6|A0A5F9Z9Y6_HUMAN	tr|F6R611|F6R611_MACMU	75.879	199	48	0	1	199	122	320	1.83e-101	305
tr|A0A5F9Z9Y6|A0A5F9Z9Y6_HUMAN	tr|F6R611|F6R611_MACMU	38.725	204	115	3	1	199	24	222	7.53e-29	116
tr|A0A5F9Z9Y6|A0A5F9Z9Y6_HUMAN	tr|F6R611|F6R611_MACMU	40.952	105	52	3	100	199	23	122	4.93e-10	63.5
tr|A0A5F9Z9Y6|A0A5F9Z9Y6_HUMAN	tr|A0A2K5ZDX2|A0A2K5ZDX2_MANLE	75.879	199	48	0	1	199	120	318	3.72e-101	304
tr|A0A5F9Z9Y6|A0A5F9Z9Y6_HUMAN	tr|A0A2K5ZDX2|A0A2K5ZDX2_MANLE	38.500	200	113	3	5	199	26	220	3.03e-30	120
tr|A0A5F9Z9Y6|A0A5F9Z9Y6_HUMAN	tr|A0A2K5ZDX2|A0A2K5ZDX2_MANLE	38.614	101	52	3	104	199	25	120	1.49e-08	58.9
tr|A0A5F9Z9Y6|A0A5F9Z9Y6_HUMAN	tr|A0A2I3NC77|A0A2I3NC77_PAPAN	75.377	199	49	0	1	199	110	308	4.77e-101	303
tr|A0A5F9Z9Y6|A0A5F9Z9Y6_HUMAN	tr|A0A2I3NC77|A0A2I3NC77_PAPAN	40.796	201	115	2	1	199	12	210	3.21e-32	125
tr|A0A5F9Z9Y6|A0A5F9Z9Y6_HUMAN	tr|A0A2I3NC77|A0A2I3NC77_PAPAN	40.952	105	52	3	100	199	11	110	6.62e-10	63.2
tr|A0A5F9Z9Y6|A0A5F9Z9Y6_HUMAN	tr|A0A0A0MXA8|A0A0A0MXA8_PAPAN	74.874	199	50	0	1	199	122	320	5.62e-99	299
tr|A0A5F9Z9Y6|A0A5F9Z9Y6_HUMAN	tr|A0A0A0MXA8|A0A0A0MXA8_PAPAN	38.725	204	115	3	1	199	24	222	5.71e-28	114
tr|A0A5F9Z9Y6|A0A5F9Z9Y6_HUMAN	tr|A0A0A0MXA8|A0A0A0MXA8_PAPAN	40.000	105	53	3	100	199	23	122	3.29e-09	61.2
tr|A0A5F9Z9Y6|A0A5F9Z9Y6_HUMAN	tr|A0A2I3MLY9|A0A2I3MLY9_PAPAN	73.869	199	52	0	1	199	129	327	1.22e-98	298
tr|A0A5F9Z9Y6|A0A5F9Z9Y6_HUMAN	tr|A0A2I3MLY9|A0A2I3MLY9_PAPAN	38.806	201	119	2	1	199	31	229	1.48e-29	118
tr|A0A5F9Z9Y6|A0A5F9Z9Y6_HUMAN	tr|A0A2I3MLY9|A0A2I3MLY9_PAPAN	40.000	105	53	3	100	199	30	129	2.60e-09	61.2
tr|A0A5F9Z9Y6|A0A5F9Z9Y6_HUMAN	tr|A0A2I3N899|A0A2I3N899_PAPAN	75.377	199	49	0	1	199	115	313	1.46e-98	297
tr|A0A5F9Z9Y6|A0A5F9Z9Y6_HUMAN	tr|A0A2I3N899|A0A2I3N899_PAPAN	36.275	204	120	3	1	199	17	215	1.32e-24	104
tr|A0A5F9Z9Y6|A0A5F9Z9Y6_HUMAN	tr|A0A2I3N899|A0A2I3N899_PAPAN	38.095	105	55	3	100	199	16	115	2.68e-08	58.5
tr|A0A5F9Z9Y6|A0A5F9Z9Y6_HUMAN	tr|A0A2I3N113|A0A2I3N113_PAPAN	74.372	199	51	0	1	199	167	365	2.66e-98	299
tr|A0A5F9Z9Y6|A0A5F9Z9Y6_HUMAN	tr|A0A2I3N113|A0A2I3N113_PAPAN	38.000	200	114	3	5	199	73	267	1.57e-26	110
tr|A0A5F9Z9Y6|A0A5F9Z9Y6_HUMAN	tr|A0A2I3N113|A0A2I3N113_PAPAN	37.624	101	53	3	104	199	72	167	6.96e-08	57.4
tr|A0A5F9Z9Y6|A0A5F9Z9Y6_HUMAN	tr|A0A096NFB5|A0A096NFB5_PAPAN	74.874	199	50	0	1	199	117	315	3.88e-98	297
tr|A0A5F9Z9Y6|A0A5F9Z9Y6_HUMAN	tr|A0A096NFB5|A0A096NFB5_PAPAN	38.235	204	116	3	1	199	19	217	5.02e-30	120
tr|A0A5F9Z9Y6|A0A5F9Z9Y6_HUMAN	tr|F6PXQ1|F6PXQ1_MACMU	74.874	199	49	1	1	199	113	310	2.50e-97	294
tr|A0A5F9Z9Y6|A0A5F9Z9Y6_HUMAN	tr|F6PXQ1|F6PXQ1_MACMU	40.206	194	109	2	8	199	25	213	9.98e-32	124
tr|A0A5F9Z9Y6|A0A5F9Z9Y6_HUMAN	tr|A0A0D9S5W4|A0A0D9S5W4_CHLSB	72.362	199	55	0	1	199	122	320	6.32e-97	293
tr|A0A5F9Z9Y6|A0A5F9Z9Y6_HUMAN	tr|A0A0D9S5W4|A0A0D9S5W4_CHLSB	38.308	201	120	2	1	199	24	222	5.12e-27	111
tr|A0A5F9Z9Y6|A0A5F9Z9Y6_HUMAN	tr|A0A0D9S5W4|A0A0D9S5W4_CHLSB	40.000	105	53	3	100	199	23	122	1.15e-09	62.4
tr|A0A5F9Z9Y6|A0A5F9Z9Y6_HUMAN	tr|A0A0D9S5V1|A0A0D9S5V1_CHLSB	72.362	199	55	0	1	199	119	317	1.38e-96	292
tr|A0A5F9Z9Y6|A0A5F9Z9Y6_HUMAN	tr|A0A0D9S5V1|A0A0D9S5V1_CHLSB	34.826	201	124	2	1	199	24	219	3.21e-22	98.2
tr|A0A5F9Z9Y6|A0A5F9Z9Y6_HUMAN	tr|A0A2K6UP90|A0A2K6UP90_SAIBB	72.864	199	54	0	1	199	119	317	7.25e-96	290
tr|A0A5F9Z9Y6|A0A5F9Z9Y6_HUMAN	tr|A0A2K6UP90|A0A2K6UP90_SAIBB	40.306	196	110	3	6	199	29	219	2.26e-32	125
tr|A0A5F9Z9Y6|A0A5F9Z9Y6_HUMAN	tr|A0A2K6UP90|A0A2K6UP90_SAIBB	34.314	102	58	3	101	199	24	119	2.35e-06	52.8
tr|A0A5F9Z9Y6|A0A5F9Z9Y6_HUMAN	tr|A0A2K6TEP1|A0A2K6TEP1_SAIBB	73.604	197	52	0	1	197	119	315	1.08e-95	285
tr|A0A5F9Z9Y6|A0A5F9Z9Y6_HUMAN	tr|A0A2K6TEP1|A0A2K6TEP1_SAIBB	41.089	202	110	5	1	199	24	219	1.32e-35	132
tr|A0A5F9Z9Y6|A0A5F9Z9Y6_HUMAN	tr|A0A2K6TEP1|A0A2K6TEP1_SAIBB	39.583	96	56	1	5	100	223	316	2.39e-11	66.6
tr|A0A5F9Z9Y6|A0A5F9Z9Y6_HUMAN	tr|A0A2I3LDI0|A0A2I3LDI0_PAPAN	72.864	199	52	1	1	199	129	325	1.75e-94	288
tr|A0A5F9Z9Y6|A0A5F9Z9Y6_HUMAN	tr|A0A2I3LDI0|A0A2I3LDI0_PAPAN	37.811	201	121	2	1	199	31	229	3.80e-28	114
tr|A0A5F9Z9Y6|A0A5F9Z9Y6_HUMAN	tr|A0A2I3LDI0|A0A2I3LDI0_PAPAN	40.000	105	53	3	100	199	30	129	4.67e-10	63.5
tr|A0A5F9Z9Y6|A0A5F9Z9Y6_HUMAN	tr|A0A2K6UKL4|A0A2K6UKL4_SAIBB	72.081	197	55	0	1	197	24	220	2.39e-94	278
tr|A0A5F9Z9Y6|A0A5F9Z9Y6_HUMAN	tr|A0A2K6UKL4|A0A2K6UKL4_SAIBB	41.584	101	57	1	101	199	24	124	1.37e-15	77.0
tr|A0A5F9Z9Y6|A0A5F9Z9Y6_HUMAN	tr|A0A2K6UKL4|A0A2K6UKL4_SAIBB	39.000	100	59	1	1	100	124	221	2.13e-12	68.6
tr|A0A5F9Z9Y6|A0A5F9Z9Y6_HUMAN	tr|A0A2K5UJ62|A0A2K5UJ62_MACFA	71.717	198	53	1	1	198	110	304	1.43e-93	281
tr|A0A5F9Z9Y6|A0A5F9Z9Y6_HUMAN	tr|A0A2K5UJ62|A0A2K5UJ62_MACFA	40.102	197	111	2	5	199	19	210	1.66e-32	124
tr|A0A5F9Z9Y6|A0A5F9Z9Y6_HUMAN	tr|A0A2K5UJ62|A0A2K5UJ62_MACFA	39.796	98	52	2	104	199	18	110	3.28e-10	63.5
tr|A0A5F9Z9Y6|A0A5F9Z9Y6_HUMAN	tr|A0A2K6L446|A0A2K6L446_RHIBE	67.839	199	51	2	1	199	108	293	4.80e-85	258
tr|A0A5F9Z9Y6|A0A5F9Z9Y6_HUMAN	tr|A0A2K6L446|A0A2K6L446_RHIBE	32.984	191	100	6	1	183	12	182	7.87e-16	79.3
tr|A0A5F9Z9Y6|A0A5F9Z9Y6_HUMAN	tr|A0A2K5Z527|A0A2K5Z527_MANLE	73.373	169	45	0	31	199	141	309	8.11e-81	251
tr|A0A5F9Z9Y6|A0A5F9Z9Y6_HUMAN	tr|A0A2K5Z527|A0A2K5Z527_MANLE	39.344	122	71	2	1	122	211	329	3.42e-15	78.2
tr|A0A5F9Z9Y6|A0A5F9Z9Y6_HUMAN	tr|A0A2K5Z527|A0A2K5Z527_MANLE	33.171	205	101	8	5	199	33	211	9.81e-15	77.0
tr|A0A5F9Z9Y6|A0A5F9Z9Y6_HUMAN	tr|A0A2K5Z527|A0A2K5Z527_MANLE	38.614	101	52	3	104	199	32	127	2.31e-08	58.5
tr|A0A5F9Z9Y6|A0A5F9Z9Y6_HUMAN	tr|A0A0D9S5V4|A0A0D9S5V4_CHLSB	72.840	162	44	0	1	162	43	204	5.65e-78	236
tr|A0A5F9Z9Y6|A0A5F9Z9Y6_HUMAN	tr|A0A0D9S5V4|A0A0D9S5V4_CHLSB	39.423	104	61	1	98	199	40	143	7.81e-13	69.3
tr|A0A5F9Z9Y6|A0A5F9Z9Y6_HUMAN	tr|A0A2K6ELL3|A0A2K6ELL3_PROCO	62.189	201	74	1	1	199	119	319	7.83e-78	241
tr|A0A5F9Z9Y6|A0A5F9Z9Y6_HUMAN	tr|A0A2K6ELL3|A0A2K6ELL3_PROCO	43.350	203	106	4	1	199	24	221	1.09e-37	137
tr|A0A5F9Z9Y6|A0A5F9Z9Y6_HUMAN	tr|A0A2I3H3A6|A0A2I3H3A6_NOMLE	86.567	134	18	0	1	134	17	150	3.22e-77	235
tr|A0A5F9Z9Y6|A0A5F9Z9Y6_HUMAN	tr|A0A2I3H3A6|A0A2I3H3A6_NOMLE	42.574	101	56	1	101	199	17	117	1.09e-16	80.1
tr|A0A5F9Z9Y6|A0A5F9Z9Y6_HUMAN	tr|A0A3Q0DV24|A0A3Q0DV24_TARSY	61.809	199	76	0	1	199	107	305	8.04e-75	236
tr|A0A5F9Z9Y6|A0A5F9Z9Y6_HUMAN	tr|A0A3Q0DV24|A0A3Q0DV24_TARSY	37.811	201	118	2	1	199	12	207	1.46e-26	109
tr|A0A5F9Z9Y6|A0A5F9Z9Y6_HUMAN	tr|A0A3Q0DV24|A0A3Q0DV24_TARSY	40.741	108	55	3	95	199	6	107	4.90e-11	66.2
tr|A0A5F9Z9Y6|A0A5F9Z9Y6_HUMAN	tr|F7AZK1|F7AZK1_HORSE	58.706	201	81	1	1	199	119	319	1.19e-74	235
tr|A0A5F9Z9Y6|A0A5F9Z9Y6_HUMAN	tr|F7AZK1|F7AZK1_HORSE	46.269	201	101	3	1	199	24	219	3.45e-43	154
tr|A0A5F9Z9Y6|A0A5F9Z9Y6_HUMAN	tr|A0A2U3W9T4|A0A2U3W9T4_ODORO	58.706	201	81	1	1	199	119	319	2.89e-73	232
tr|A0A5F9Z9Y6|A0A5F9Z9Y6_HUMAN	tr|A0A2U3W9T4|A0A2U3W9T4_ODORO	41.294	201	111	2	1	199	24	219	5.82e-38	140
tr|A0A5F9Z9Y6|A0A5F9Z9Y6_HUMAN	tr|M3XSX9|M3XSX9_MUSPF	58.794	199	80	1	1	197	119	317	6.38e-72	226
tr|A0A5F9Z9Y6|A0A5F9Z9Y6_HUMAN	tr|M3XSX9|M3XSX9_MUSPF	42.786	201	108	2	1	199	24	219	7.93e-39	141
tr|A0A5F9Z9Y6|A0A5F9Z9Y6_HUMAN	tr|M3XSX9|M3XSX9_MUSPF	38.000	100	62	0	1	100	219	318	3.20e-15	78.2
tr|A0A5F9Z9Y6|A0A5F9Z9Y6_HUMAN	tr|A0A2I3H5F2|A0A2I3H5F2_NOMLE	67.630	173	51	1	5	172	13	185	3.29e-71	219
tr|A0A5F9Z9Y6|A0A5F9Z9Y6_HUMAN	tr|A0A2I3H5F2|A0A2I3H5F2_NOMLE	42.268	97	54	1	105	199	13	109	2.33e-13	70.9
tr|A0A5F9Z9Y6|A0A5F9Z9Y6_HUMAN	tr|G3U479|G3U479_LOXAF	56.410	195	83	1	1	193	112	306	1.22e-69	223
tr|A0A5F9Z9Y6|A0A5F9Z9Y6_HUMAN	tr|G3U479|G3U479_LOXAF	46.269	201	100	3	1	199	18	212	5.19e-44	156
tr|A0A5F9Z9Y6|A0A5F9Z9Y6_HUMAN	tr|G3U479|G3U479_LOXAF	40.800	125	68	3	1	124	212	331	3.51e-17	84.0
tr|A0A5F9Z9Y6|A0A5F9Z9Y6_HUMAN	tr|G3RR32|G3RR32_GORGO	59.799	199	75	2	1	199	46	239	1.22e-69	221
tr|A0A5F9Z9Y6|A0A5F9Z9Y6_HUMAN	tr|H0XJ07|H0XJ07_OTOGA	57.789	199	74	3	1	197	119	309	8.77e-69	217
tr|A0A5F9Z9Y6|A0A5F9Z9Y6_HUMAN	tr|H0XJ07|H0XJ07_OTOGA	37.438	203	118	4	1	199	24	221	3.43e-25	104
tr|A0A5F9Z9Y6|A0A5F9Z9Y6_HUMAN	tr|H0XJ07|H0XJ07_OTOGA	42.202	109	52	3	1	108	221	319	7.93e-13	70.9
tr|A0A5F9Z9Y6|A0A5F9Z9Y6_HUMAN	sp|Q8N109|KI2LA_HUMAN	59.296	199	76	1	1	199	24	217	1.35e-68	218
tr|A0A5F9Z9Y6|A0A5F9Z9Y6_HUMAN	tr|A0A0G2JN68|A0A0G2JN68_HUMAN	59.296	199	76	1	1	199	24	217	1.40e-68	218
tr|A0A5F9Z9Y6|A0A5F9Z9Y6_HUMAN	tr|B0L653|B0L653_HUMAN	59.296	199	76	1	1	199	24	217	1.46e-68	218
tr|A0A5F9Z9Y6|A0A5F9Z9Y6_HUMAN	tr|A0A0G2JPC4|A0A0G2JPC4_HUMAN	59.296	199	76	1	1	199	24	217	1.59e-68	218
tr|A0A5F9Z9Y6|A0A5F9Z9Y6_HUMAN	tr|A0A2K5VPD4|A0A2K5VPD4_MACFA	58.291	199	78	1	1	199	26	219	2.19e-68	213
tr|A0A5F9Z9Y6|A0A5F9Z9Y6_HUMAN	tr|H2R5U7|H2R5U7_PANTR	58.794	199	77	1	1	199	23	216	2.98e-68	217
tr|A0A5F9Z9Y6|A0A5F9Z9Y6_HUMAN	tr|A0A2R9AGV1|A0A2R9AGV1_PANPA	59.487	195	74	1	5	199	24	213	7.34e-68	216
tr|A0A5F9Z9Y6|A0A5F9Z9Y6_HUMAN	tr|A0A2R9AGV1|A0A2R9AGV1_PANPA	39.604	101	59	1	1	101	115	213	1.95e-11	67.4
tr|A0A5F9Z9Y6|A0A5F9Z9Y6_HUMAN	tr|A0A2R9AGV1|A0A2R9AGV1_PANPA	39.806	103	55	2	99	199	18	115	5.62e-10	63.2
tr|A0A5F9Z9Y6|A0A5F9Z9Y6_HUMAN	tr|A0A2I3S7E8|A0A2I3S7E8_PANTR	58.291	199	78	1	1	199	65	258	9.40e-68	216
tr|A0A5F9Z9Y6|A0A5F9Z9Y6_HUMAN	tr|A0A2K5MNI0|A0A2K5MNI0_CERAT	58.794	199	77	1	1	199	43	236	1.94e-67	216
tr|A0A5F9Z9Y6|A0A5F9Z9Y6_HUMAN	tr|A0A2I3TBY4|A0A2I3TBY4_PANTR	58.291	199	78	1	1	199	65	258	2.23e-67	216
tr|A0A5F9Z9Y6|A0A5F9Z9Y6_HUMAN	tr|A0A2K5XTD2|A0A2K5XTD2_MANLE	58.291	199	78	1	1	199	43	236	5.40e-67	214
tr|A0A5F9Z9Y6|A0A5F9Z9Y6_HUMAN	sp|Q8NHK3|KI2LB_HUMAN	58.291	199	78	1	1	199	24	217	6.37e-67	214
tr|A0A5F9Z9Y6|A0A5F9Z9Y6_HUMAN	tr|G3T670|G3T670_LOXAF	54.229	201	90	1	1	199	118	318	6.02e-66	213
tr|A0A5F9Z9Y6|A0A5F9Z9Y6_HUMAN	tr|G3T670|G3T670_LOXAF	36.139	202	119	4	1	199	24	218	1.15e-26	110
tr|A0A5F9Z9Y6|A0A5F9Z9Y6_HUMAN	tr|G3T670|G3T670_LOXAF	42.202	109	63	0	1	109	218	326	8.13e-19	88.6
tr|A0A5F9Z9Y6|A0A5F9Z9Y6_HUMAN	sp|Q99706|KI2L4_HUMAN	56.784	199	81	1	1	199	26	219	8.81e-66	211
tr|A0A5F9Z9Y6|A0A5F9Z9Y6_HUMAN	tr|A0A2Y9REW6|A0A2Y9REW6_TRIMA	56.410	195	83	1	1	193	118	312	1.03e-65	213
tr|A0A5F9Z9Y6|A0A5F9Z9Y6_HUMAN	tr|A0A2Y9REW6|A0A2Y9REW6_TRIMA	43.284	201	106	3	1	199	24	218	7.21e-39	143
tr|A0A5F9Z9Y6|A0A5F9Z9Y6_HUMAN	tr|A0A2Y9REW6|A0A2Y9REW6_TRIMA	43.966	116	59	3	1	115	218	328	1.37e-17	85.1
tr|A0A5F9Z9Y6|A0A5F9Z9Y6_HUMAN	tr|A0A452EZE9|A0A452EZE9_CAPHI	54.500	200	83	3	1	195	104	300	4.73e-65	211
tr|A0A5F9Z9Y6|A0A5F9Z9Y6_HUMAN	tr|A0A452EZE9|A0A452EZE9_CAPHI	39.109	202	107	5	1	199	16	204	4.94e-31	122
tr|A0A5F9Z9Y6|A0A5F9Z9Y6_HUMAN	tr|A0A452EZE9|A0A452EZE9_CAPHI	34.545	110	58	3	92	199	7	104	1.93e-05	50.1
tr|A0A5F9Z9Y6|A0A5F9Z9Y6_HUMAN	tr|G3X797|G3X797_BOVIN	54.412	204	85	3	1	199	113	313	3.79e-63	204
tr|A0A5F9Z9Y6|A0A5F9Z9Y6_HUMAN	tr|G3X797|G3X797_BOVIN	39.801	201	108	3	1	199	24	213	3.22e-34	129
tr|A0A5F9Z9Y6|A0A5F9Z9Y6_HUMAN	tr|W5NW11|W5NW11_SHEEP	53.000	200	86	3	1	195	117	313	3.86e-63	206
tr|A0A5F9Z9Y6|A0A5F9Z9Y6_HUMAN	tr|W5NW11|W5NW11_SHEEP	38.164	207	107	6	1	199	24	217	7.07e-30	119
tr|A0A5F9Z9Y6|A0A5F9Z9Y6_HUMAN	tr|H0VA20|H0VA20_CAVPO	53.960	202	90	2	1	199	118	319	1.01e-62	205
tr|A0A5F9Z9Y6|A0A5F9Z9Y6_HUMAN	tr|H0VA20|H0VA20_CAVPO	44.221	199	101	5	5	199	28	220	2.14e-40	147
tr|A0A5F9Z9Y6|A0A5F9Z9Y6_HUMAN	tr|H0VA20|H0VA20_CAVPO	38.095	105	55	4	98	199	21	118	1.31e-09	62.4
tr|A0A5F9Z9Y6|A0A5F9Z9Y6_HUMAN	tr|H0VA20|H0VA20_CAVPO	34.483	116	71	3	1	115	220	331	1.88e-07	55.8
tr|A0A5F9Z9Y6|A0A5F9Z9Y6_HUMAN	tr|A0A3Q1MQ30|A0A3Q1MQ30_BOVIN	54.412	204	85	3	1	199	108	308	1.10e-62	204
tr|A0A5F9Z9Y6|A0A5F9Z9Y6_HUMAN	tr|A0A3Q1MQ30|A0A3Q1MQ30_BOVIN	41.089	202	104	5	1	199	19	208	5.42e-34	129
tr|A0A5F9Z9Y6|A0A5F9Z9Y6_HUMAN	tr|A0A2K6M8I1|A0A2K6M8I1_RHIBE	55.897	195	72	2	5	199	44	224	3.11e-61	199
tr|A0A5F9Z9Y6|A0A5F9Z9Y6_HUMAN	tr|A0A2K6M8I1|A0A2K6M8I1_RHIBE	40.870	115	62	3	1	115	126	234	1.86e-14	75.9
tr|A0A5F9Z9Y6|A0A5F9Z9Y6_HUMAN	tr|A0A2K6M8I1|A0A2K6M8I1_RHIBE	28.302	106	60	3	96	199	35	126	0.081	38.9
tr|A0A5F9Z9Y6|A0A5F9Z9Y6_HUMAN	tr|W5PD94|W5PD94_SHEEP	54.455	202	88	2	2	199	118	319	5.12e-61	199
tr|A0A5F9Z9Y6|A0A5F9Z9Y6_HUMAN	tr|W5PD94|W5PD94_SHEEP	41.791	201	104	5	1	197	24	215	1.03e-35	134
tr|A0A5F9Z9Y6|A0A5F9Z9Y6_HUMAN	tr|A0A384DM58|A0A384DM58_URSMA	54.726	201	89	1	1	199	543	743	8.73e-61	209
tr|A0A5F9Z9Y6|A0A5F9Z9Y6_HUMAN	tr|A0A384DM58|A0A384DM58_URSMA	43.781	201	106	2	1	199	448	643	1.17e-38	146
tr|A0A5F9Z9Y6|A0A5F9Z9Y6_HUMAN	tr|A0A384DM58|A0A384DM58_URSMA	41.624	197	106	3	6	199	353	543	1.34e-33	131
tr|A0A5F9Z9Y6|A0A5F9Z9Y6_HUMAN	tr|A0A384DM58|A0A384DM58_URSMA	40.887	203	114	5	1	199	147	347	1.78e-33	131
tr|A0A5F9Z9Y6|A0A5F9Z9Y6_HUMAN	tr|A0A384DM58|A0A384DM58_URSMA	37.255	204	116	5	1	199	52	248	7.53e-28	115
tr|A0A5F9Z9Y6|A0A5F9Z9Y6_HUMAN	tr|A0A384DM58|A0A384DM58_URSMA	34.010	197	112	6	5	197	967	1149	7.29e-21	95.1
tr|A0A5F9Z9Y6|A0A5F9Z9Y6_HUMAN	tr|A0A384DM58|A0A384DM58_URSMA	27.778	108	71	3	94	199	45	147	4.0	34.3
tr|A0A5F9Z9Y6|A0A5F9Z9Y6_HUMAN	tr|H2P052|H2P052_PONAB	58.659	179	69	2	5	183	1	174	1.55e-60	191
tr|A0A5F9Z9Y6|A0A5F9Z9Y6_HUMAN	tr|H2P052|H2P052_PONAB	38.824	85	50	1	1	85	92	174	3.32e-07	53.5
tr|A0A5F9Z9Y6|A0A5F9Z9Y6_HUMAN	tr|H2P052|H2P052_PONAB	36.082	97	55	2	105	199	1	92	4.81e-07	53.1
tr|A0A5F9Z9Y6|A0A5F9Z9Y6_HUMAN	tr|F1MQD8|F1MQD8_BOVIN	52.451	204	89	3	1	199	101	301	1.66e-60	199
tr|A0A5F9Z9Y6|A0A5F9Z9Y6_HUMAN	tr|F1MQD8|F1MQD8_BOVIN	37.313	201	113	3	1	199	12	201	3.16e-30	119
tr|A0A5F9Z9Y6|A0A5F9Z9Y6_HUMAN	tr|F1MQD8|F1MQD8_BOVIN	39.252	107	52	3	95	199	6	101	5.29e-09	60.5
tr|A0A5F9Z9Y6|A0A5F9Z9Y6_HUMAN	tr|A0A452FJ62|A0A452FJ62_CAPHI	52.500	200	87	3	1	195	122	318	4.74e-59	196
tr|A0A5F9Z9Y6|A0A5F9Z9Y6_HUMAN	tr|A0A452FJ62|A0A452FJ62_CAPHI	40.796	201	101	6	1	198	34	219	8.52e-29	116
tr|A0A5F9Z9Y6|A0A5F9Z9Y6_HUMAN	tr|W5NRT5|W5NRT5_SHEEP	51.777	197	93	1	1	195	118	314	5.42e-59	195
tr|A0A5F9Z9Y6|A0A5F9Z9Y6_HUMAN	tr|W5NRT5|W5NRT5_SHEEP	38.614	202	113	5	1	199	25	218	2.50e-31	122
tr|A0A5F9Z9Y6|A0A5F9Z9Y6_HUMAN	tr|W5NRT5|W5NRT5_SHEEP	33.636	110	64	3	92	199	16	118	1.88e-05	50.1
tr|A0A5F9Z9Y6|A0A5F9Z9Y6_HUMAN	tr|W5NVL6|W5NVL6_SHEEP	51.961	204	90	3	1	199	117	317	8.29e-59	195
tr|A0A5F9Z9Y6|A0A5F9Z9Y6_HUMAN	tr|W5NVL6|W5NVL6_SHEEP	40.796	201	106	6	1	198	24	214	8.42e-29	116
tr|A0A5F9Z9Y6|A0A5F9Z9Y6_HUMAN	tr|A0A452ERA5|A0A452ERA5_CAPHI	52.427	206	86	6	1	199	42	242	9.99e-59	193
tr|A0A5F9Z9Y6|A0A5F9Z9Y6_HUMAN	tr|A0A452ERA5|A0A452ERA5_CAPHI	39.423	104	61	1	98	199	39	142	1.32e-14	76.3
tr|A0A5F9Z9Y6|A0A5F9Z9Y6_HUMAN	tr|A0A3Q1ME80|A0A3Q1ME80_BOVIN	52.451	204	89	3	1	199	123	323	1.18e-58	195
tr|A0A5F9Z9Y6|A0A5F9Z9Y6_HUMAN	tr|A0A3Q1ME80|A0A3Q1ME80_BOVIN	37.313	201	113	3	1	199	34	223	2.39e-30	120
tr|A0A5F9Z9Y6|A0A5F9Z9Y6_HUMAN	tr|A0A2K5NU28|A0A2K5NU28_CERAT	47.951	244	77	2	1	199	27	265	1.53e-58	194
tr|A0A5F9Z9Y6|A0A5F9Z9Y6_HUMAN	tr|W5NWQ3|W5NWQ3_SHEEP	52.941	204	87	5	2	199	118	318	3.34e-58	193
tr|A0A5F9Z9Y6|A0A5F9Z9Y6_HUMAN	tr|W5NWQ3|W5NWQ3_SHEEP	39.000	200	111	5	1	197	24	215	1.39e-28	115
tr|A0A5F9Z9Y6|A0A5F9Z9Y6_HUMAN	tr|G3SAG4|G3SAG4_GORGO	90.099	101	10	0	1	101	12	112	3.59e-58	187
tr|A0A5F9Z9Y6|A0A5F9Z9Y6_HUMAN	tr|G3SAG4|G3SAG4_GORGO	41.584	101	57	1	101	199	12	112	5.83e-16	78.6
tr|A0A5F9Z9Y6|A0A5F9Z9Y6_HUMAN	tr|A0A452E791|A0A452E791_CAPHI	51.471	204	91	3	1	199	80	280	4.92e-58	190
tr|A0A5F9Z9Y6|A0A5F9Z9Y6_HUMAN	tr|A0A452E791|A0A452E791_CAPHI	39.362	188	103	5	15	199	1	180	3.69e-29	115
tr|A0A5F9Z9Y6|A0A5F9Z9Y6_HUMAN	tr|A0A452G0B5|A0A452G0B5_CAPHI	49.751	201	99	1	1	199	62	262	3.60e-57	188
tr|A0A5F9Z9Y6|A0A5F9Z9Y6_HUMAN	tr|A0A452G0B5|A0A452G0B5_CAPHI	38.053	113	65	2	92	199	50	162	6.18e-14	74.3
tr|A0A5F9Z9Y6|A0A5F9Z9Y6_HUMAN	tr|A0A2I3LIP4|A0A2I3LIP4_PAPAN	48.178	247	75	4	1	199	19	260	3.82e-57	189
tr|A0A5F9Z9Y6|A0A5F9Z9Y6_HUMAN	tr|A0A2I3LIP4|A0A2I3LIP4_PAPAN	40.870	115	62	3	1	115	162	270	1.41e-14	76.3
tr|A0A5F9Z9Y6|A0A5F9Z9Y6_HUMAN	tr|A0A2K5XZT9|A0A2K5XZT9_MANLE	52.000	200	86	3	1	193	117	313	1.70e-56	187
tr|A0A5F9Z9Y6|A0A5F9Z9Y6_HUMAN	tr|A0A2K5XZT9|A0A2K5XZT9_MANLE	39.409	203	112	6	1	199	24	219	3.77e-28	113
tr|A0A5F9Z9Y6|A0A5F9Z9Y6_HUMAN	tr|A0A2K5XZT9|A0A2K5XZT9_MANLE	39.000	100	61	0	1	100	219	318	1.25e-13	73.6
tr|A0A5F9Z9Y6|A0A5F9Z9Y6_HUMAN	tr|A0A2K5EC59|A0A2K5EC59_AOTNA	50.691	217	76	4	8	199	2	212	2.34e-56	185
tr|A0A5F9Z9Y6|A0A5F9Z9Y6_HUMAN	tr|A0A2K5EC59|A0A2K5EC59_AOTNA	41.584	101	57	1	1	101	114	212	1.24e-13	73.2
tr|A0A5F9Z9Y6|A0A5F9Z9Y6_HUMAN	tr|G5E5W5|G5E5W5_BOVIN	51.471	204	90	4	1	199	122	321	3.07e-56	188
tr|A0A5F9Z9Y6|A0A5F9Z9Y6_HUMAN	tr|G5E5W5|G5E5W5_BOVIN	37.436	195	112	5	7	199	35	221	4.88e-25	105
tr|A0A5F9Z9Y6|A0A5F9Z9Y6_HUMAN	tr|G5E5W5|G5E5W5_BOVIN	35.455	110	62	3	92	199	20	122	2.45e-05	49.7
tr|A0A5F9Z9Y6|A0A5F9Z9Y6_HUMAN	tr|W5NW96|W5NW96_SHEEP	51.485	202	88	4	1	199	113	307	8.19e-56	187
tr|A0A5F9Z9Y6|A0A5F9Z9Y6_HUMAN	tr|W5NW96|W5NW96_SHEEP	37.037	189	106	3	1	187	24	201	1.54e-25	107
tr|A0A5F9Z9Y6|A0A5F9Z9Y6_HUMAN	tr|W5NW96|W5NW96_SHEEP	40.777	103	46	4	100	199	23	113	3.22e-09	60.8
tr|A0A5F9Z9Y6|A0A5F9Z9Y6_HUMAN	tr|A0A452FA85|A0A452FA85_CAPHI	50.244	205	78	4	1	199	123	309	1.67e-55	184
tr|A0A5F9Z9Y6|A0A5F9Z9Y6_HUMAN	tr|A0A452FA85|A0A452FA85_CAPHI	38.614	202	109	5	1	199	34	223	1.54e-31	122
tr|A0A5F9Z9Y6|A0A5F9Z9Y6_HUMAN	tr|G3QUC1|G3QUC1_GORGO	50.000	198	95	2	1	194	117	314	7.41e-55	182
tr|A0A5F9Z9Y6|A0A5F9Z9Y6_HUMAN	tr|G3QUC1|G3QUC1_GORGO	38.424	203	114	6	1	199	24	219	9.18e-27	109
tr|A0A5F9Z9Y6|A0A5F9Z9Y6_HUMAN	tr|W5PDM3|W5PDM3_SHEEP	49.761	209	87	6	1	199	115	315	2.31e-54	183
tr|A0A5F9Z9Y6|A0A5F9Z9Y6_HUMAN	tr|W5PDM3|W5PDM3_SHEEP	39.109	202	110	5	1	199	24	215	7.84e-28	113
tr|A0A5F9Z9Y6|A0A5F9Z9Y6_HUMAN	tr|Q8SPQ5|Q8SPQ5_BOVIN	49.254	201	95	2	1	199	24	219	2.54e-54	181
tr|A0A5F9Z9Y6|A0A5F9Z9Y6_HUMAN	tr|A0A2I3S1G8|A0A2I3S1G8_PANTR	49.261	203	99	2	1	199	122	324	4.74e-54	184
tr|A0A5F9Z9Y6|A0A5F9Z9Y6_HUMAN	tr|A0A2I3S1G8|A0A2I3S1G8_PANTR	38.916	203	113	6	1	199	29	224	4.56e-28	114
tr|A0A5F9Z9Y6|A0A5F9Z9Y6_HUMAN	tr|A0A2K5WKP1|A0A2K5WKP1_MACFA	50.500	200	89	3	1	193	117	313	6.70e-54	180
tr|A0A5F9Z9Y6|A0A5F9Z9Y6_HUMAN	tr|A0A2K5WKP1|A0A2K5WKP1_MACFA	38.916	203	113	6	1	199	24	219	1.37e-27	111
tr|A0A5F9Z9Y6|A0A5F9Z9Y6_HUMAN	tr|A0A2K5WKP1|A0A2K5WKP1_MACFA	39.000	100	61	0	1	100	219	318	3.80e-14	75.1
tr|A0A5F9Z9Y6|A0A5F9Z9Y6_HUMAN	tr|A0A1D5QZ06|A0A1D5QZ06_MACMU	50.000	204	92	3	1	197	117	317	1.46e-53	182
tr|A0A5F9Z9Y6|A0A5F9Z9Y6_HUMAN	tr|A0A1D5QZ06|A0A1D5QZ06_MACMU	38.916	203	113	6	1	199	24	219	2.45e-27	112
tr|A0A5F9Z9Y6|A0A5F9Z9Y6_HUMAN	tr|A0A1D5QZ06|A0A1D5QZ06_MACMU	39.000	100	61	0	1	100	219	318	9.46e-15	77.0
tr|A0A5F9Z9Y6|A0A5F9Z9Y6_HUMAN	tr|H0WMP3|H0WMP3_OTOGA	49.751	201	98	2	1	198	119	319	2.07e-53	181
tr|A0A5F9Z9Y6|A0A5F9Z9Y6_HUMAN	tr|H0WMP3|H0WMP3_OTOGA	35.922	206	116	4	1	199	24	220	2.74e-24	103
tr|A0A5F9Z9Y6|A0A5F9Z9Y6_HUMAN	tr|G5E5G6|G5E5G6_BOVIN	49.510	204	83	5	1	199	93	281	2.44e-53	180
tr|A0A5F9Z9Y6|A0A5F9Z9Y6_HUMAN	tr|G5E5G6|G5E5G6_BOVIN	35.354	198	105	7	5	199	4	181	2.51e-18	87.0
tr|A0A5F9Z9Y6|A0A5F9Z9Y6_HUMAN	tr|G5E5G6|G5E5G6_BOVIN	38.384	99	52	3	103	199	2	93	3.18e-06	52.4
tr|A0A5F9Z9Y6|A0A5F9Z9Y6_HUMAN	tr|A0A287AIY8|A0A287AIY8_PIG	49.751	201	94	2	1	199	24	219	4.93e-53	177
tr|A0A5F9Z9Y6|A0A5F9Z9Y6_HUMAN	tr|A0A287AIY8|A0A287AIY8_PIG	32.967	182	113	2	1	173	119	300	9.85e-18	84.7
tr|A0A5F9Z9Y6|A0A5F9Z9Y6_HUMAN	tr|G5E5B4|G5E5B4_BOVIN	52.451	204	89	3	1	199	95	295	6.80e-53	178
tr|A0A5F9Z9Y6|A0A5F9Z9Y6_HUMAN	tr|G5E5B4|G5E5B4_BOVIN	38.614	202	113	5	1	199	2	195	1.21e-30	120
tr|A0A5F9Z9Y6|A0A5F9Z9Y6_HUMAN	tr|A0A2I3N2S3|A0A2I3N2S3_PAPAN	49.510	204	93	3	1	197	141	341	3.55e-52	179
tr|A0A5F9Z9Y6|A0A5F9Z9Y6_HUMAN	tr|A0A2I3N2S3|A0A2I3N2S3_PAPAN	41.379	203	108	7	1	199	48	243	2.53e-31	124
tr|A0A5F9Z9Y6|A0A5F9Z9Y6_HUMAN	tr|A0A2I3N2S3|A0A2I3N2S3_PAPAN	41.000	100	59	0	1	100	243	342	1.05e-15	80.1
tr|A0A5F9Z9Y6|A0A5F9Z9Y6_HUMAN	tr|A0A2I3N2S3|A0A2I3N2S3_PAPAN	36.275	102	56	3	100	199	47	141	1.97e-04	47.0
tr|A0A5F9Z9Y6|A0A5F9Z9Y6_HUMAN	tr|A0A3Q0D9J9|A0A3Q0D9J9_MESAU	48.259	201	102	1	1	199	107	307	4.43e-52	184
tr|A0A5F9Z9Y6|A0A5F9Z9Y6_HUMAN	tr|A0A3Q0D9J9|A0A3Q0D9J9_MESAU	47.236	199	103	1	1	197	537	735	1.67e-50	179
tr|A0A5F9Z9Y6|A0A5F9Z9Y6_HUMAN	tr|A0A3Q0D9J9|A0A3Q0D9J9_MESAU	46.939	196	102	1	2	195	321	516	1.14e-48	174
tr|A0A5F9Z9Y6|A0A5F9Z9Y6_HUMAN	tr|A0A3Q0D9J9|A0A3Q0D9J9_MESAU	37.273	220	115	4	1	199	422	639	4.73e-34	132
tr|A0A5F9Z9Y6|A0A5F9Z9Y6_HUMAN	tr|A0A3Q0D9J9|A0A3Q0D9J9_MESAU	37.500	216	116	4	1	199	209	422	1.22e-33	131
tr|A0A5F9Z9Y6|A0A5F9Z9Y6_HUMAN	tr|A0A3Q0D9J9|A0A3Q0D9J9_MESAU	36.893	206	115	6	1	199	12	209	1.34e-27	114
tr|A0A5F9Z9Y6|A0A5F9Z9Y6_HUMAN	tr|A0A3Q0D9J9|A0A3Q0D9J9_MESAU	42.000	100	56	1	1	100	639	736	2.04e-13	73.6
tr|A0A5F9Z9Y6|A0A5F9Z9Y6_HUMAN	tr|A0A3Q0D9J9|A0A3Q0D9J9_MESAU	36.522	115	56	3	92	199	3	107	2.04e-11	67.8
tr|A0A5F9Z9Y6|A0A5F9Z9Y6_HUMAN	tr|H2P037|H2P037_PONAB	49.206	189	92	2	1	185	117	305	5.23e-52	175
tr|A0A5F9Z9Y6|A0A5F9Z9Y6_HUMAN	tr|H2P037|H2P037_PONAB	36.946	203	117	6	1	199	24	219	7.12e-26	107
tr|A0A5F9Z9Y6|A0A5F9Z9Y6_HUMAN	tr|W5NWL8|W5NWL8_SHEEP	48.529	204	96	4	1	199	118	317	5.52e-52	177
tr|A0A5F9Z9Y6|A0A5F9Z9Y6_HUMAN	tr|W5NWL8|W5NWL8_SHEEP	38.235	204	110	7	1	199	25	217	1.91e-26	109
tr|A0A5F9Z9Y6|A0A5F9Z9Y6_HUMAN	tr|W5NWL8|W5NWL8_SHEEP	34.615	104	59	3	98	199	22	118	2.05e-05	49.7
tr|A0A5F9Z9Y6|A0A5F9Z9Y6_HUMAN	tr|A0A2K5Z5B7|A0A2K5Z5B7_MANLE	73.043	115	30	1	1	115	12	125	9.48e-52	171
tr|A0A5F9Z9Y6|A0A5F9Z9Y6_HUMAN	tr|A0A2K5Z5B7|A0A2K5Z5B7_MANLE	45.545	101	53	1	101	199	12	112	2.62e-18	84.7
tr|A0A5F9Z9Y6|A0A5F9Z9Y6_HUMAN	tr|G1L917|G1L917_AILME	44.635	233	90	4	1	199	18	245	6.55e-51	172
tr|A0A5F9Z9Y6|A0A5F9Z9Y6_HUMAN	tr|G1L917|G1L917_AILME	41.667	120	69	1	1	120	145	263	4.49e-19	88.6
tr|A0A5F9Z9Y6|A0A5F9Z9Y6_HUMAN	tr|G1NVQ9|G1NVQ9_MYOLU	47.783	203	102	3	1	199	89	291	8.17e-51	170
tr|A0A5F9Z9Y6|A0A5F9Z9Y6_HUMAN	tr|G1NVQ9|G1NVQ9_MYOLU	41.538	195	106	3	7	199	1	189	1.68e-34	128
tr|A0A5F9Z9Y6|A0A5F9Z9Y6_HUMAN	tr|A0A3Q0DLI0|A0A3Q0DLI0_TARSY	47.739	199	100	2	5	199	93	291	1.91e-50	169
tr|A0A5F9Z9Y6|A0A5F9Z9Y6_HUMAN	tr|A0A3Q0DLI0|A0A3Q0DLI0_TARSY	37.624	101	59	2	103	199	91	191	1.13e-09	62.0
tr|A0A5F9Z9Y6|A0A5F9Z9Y6_HUMAN	tr|F7HVE0|F7HVE0_CALJA	47.783	203	102	2	1	199	118	320	2.89e-50	171
tr|A0A5F9Z9Y6|A0A5F9Z9Y6_HUMAN	tr|F7HVE0|F7HVE0_CALJA	35.961	203	120	4	1	199	24	220	1.17e-23	101
tr|A0A5F9Z9Y6|A0A5F9Z9Y6_HUMAN	tr|F7HVE0|F7HVE0_CALJA	40.367	109	65	0	1	109	220	328	1.21e-14	76.6
tr|A0A5F9Z9Y6|A0A5F9Z9Y6_HUMAN	tr|Q673W2|Q673W2_MOUSE	44.554	202	109	2	1	199	117	318	3.23e-50	171
tr|A0A5F9Z9Y6|A0A5F9Z9Y6_HUMAN	tr|Q673W2|Q673W2_MOUSE	35.437	206	116	7	1	199	24	219	4.96e-21	94.4
tr|A0A5F9Z9Y6|A0A5F9Z9Y6_HUMAN	tr|A0A0B4J2I6|A0A0B4J2I6_PANTR	49.206	189	92	2	1	185	117	305	5.94e-50	170
tr|A0A5F9Z9Y6|A0A5F9Z9Y6_HUMAN	tr|A0A0B4J2I6|A0A0B4J2I6_PANTR	38.916	203	113	6	1	199	24	219	1.18e-28	114
tr|A0A5F9Z9Y6|A0A5F9Z9Y6_HUMAN	tr|G1RHU3|G1RHU3_NOMLE	48.677	189	93	2	1	185	117	305	2.52e-49	168
tr|A0A5F9Z9Y6|A0A5F9Z9Y6_HUMAN	tr|G1RHU3|G1RHU3_NOMLE	36.946	203	117	6	1	199	24	219	5.20e-25	105
tr|A0A5F9Z9Y6|A0A5F9Z9Y6_HUMAN	sp|Q9H7L2|KI3X1_HUMAN	49.206	189	92	2	1	185	117	305	3.13e-49	168
tr|A0A5F9Z9Y6|A0A5F9Z9Y6_HUMAN	sp|Q9H7L2|KI3X1_HUMAN	38.916	203	113	6	1	199	24	219	2.04e-28	114
tr|A0A5F9Z9Y6|A0A5F9Z9Y6_HUMAN	tr|A0A0A0MWY8|A0A0A0MWY8_PAPAN	52.151	186	72	3	1	173	49	230	5.48e-49	166
tr|A0A5F9Z9Y6|A0A5F9Z9Y6_HUMAN	tr|A0A0A0MWY8|A0A0A0MWY8_PAPAN	42.574	101	56	1	101	199	49	149	2.72e-15	77.8
tr|A0A5F9Z9Y6|A0A5F9Z9Y6_HUMAN	sp|P83555|KI3L1_MOUSE	43.564	202	111	2	1	199	117	318	6.05e-49	169
tr|A0A5F9Z9Y6|A0A5F9Z9Y6_HUMAN	sp|P83555|KI3L1_MOUSE	35.437	206	116	7	1	199	24	219	4.81e-21	94.7
tr|A0A5F9Z9Y6|A0A5F9Z9Y6_HUMAN	tr|W5NWA6|W5NWA6_SHEEP	49.744	195	88	5	10	199	126	315	7.04e-49	169
tr|A0A5F9Z9Y6|A0A5F9Z9Y6_HUMAN	tr|W5NWA6|W5NWA6_SHEEP	37.143	210	103	8	1	199	24	215	1.04e-23	102
tr|A0A5F9Z9Y6|A0A5F9Z9Y6_HUMAN	tr|W5NWA6|W5NWA6_SHEEP	43.564	101	57	0	1	101	215	315	7.07e-13	71.6
tr|A0A5F9Z9Y6|A0A5F9Z9Y6_HUMAN	tr|W5NWI1|W5NWI1_SHEEP	48.039	204	98	4	1	199	106	306	1.19e-48	168
tr|A0A5F9Z9Y6|A0A5F9Z9Y6_HUMAN	tr|W5NWI1|W5NWI1_SHEEP	34.826	201	111	6	1	199	24	206	1.56e-20	93.6
tr|A0A5F9Z9Y6|A0A5F9Z9Y6_HUMAN	tr|W5NWI1|W5NWI1_SHEEP	37.838	111	69	0	1	111	206	316	3.72e-11	66.6
tr|A0A5F9Z9Y6|A0A5F9Z9Y6_HUMAN	tr|G1PC87|G1PC87_MYOLU	46.798	203	104	3	1	199	90	292	1.43e-48	164
tr|A0A5F9Z9Y6|A0A5F9Z9Y6_HUMAN	tr|G1PC87|G1PC87_MYOLU	43.500	200	96	5	7	199	1	190	2.60e-37	135
tr|A0A5F9Z9Y6|A0A5F9Z9Y6_HUMAN	tr|A0A2K5N2F6|A0A2K5N2F6_CERAT	48.958	192	87	4	1	185	117	304	3.00e-48	165
tr|A0A5F9Z9Y6|A0A5F9Z9Y6_HUMAN	tr|A0A2K5N2F6|A0A2K5N2F6_CERAT	39.409	203	112	6	1	199	24	219	4.45e-29	115
tr|A0A5F9Z9Y6|A0A5F9Z9Y6_HUMAN	tr|A0A2R9B9A2|A0A2R9B9A2_PANPA	48.148	189	94	2	1	185	117	305	3.56e-48	166
tr|A0A5F9Z9Y6|A0A5F9Z9Y6_HUMAN	tr|A0A2R9B9A2|A0A2R9B9A2_PANPA	38.424	203	114	6	1	199	24	219	1.46e-27	111
tr|A0A5F9Z9Y6|A0A5F9Z9Y6_HUMAN	tr|A0A2K5YCY5|A0A2K5YCY5_MANLE	53.448	174	64	3	1	161	12	181	7.72e-48	162
tr|A0A5F9Z9Y6|A0A5F9Z9Y6_HUMAN	tr|A0A2K5YCY5|A0A2K5YCY5_MANLE	42.574	101	56	1	101	199	12	112	2.21e-15	77.4
tr|A0A5F9Z9Y6|A0A5F9Z9Y6_HUMAN	tr|A0A2K5KWU0|A0A2K5KWU0_CERAT	77.228	101	23	0	1	101	49	149	2.25e-47	162
tr|A0A5F9Z9Y6|A0A5F9Z9Y6_HUMAN	tr|A0A2K5KWU0|A0A2K5KWU0_CERAT	41.584	101	57	1	101	199	49	149	4.44e-14	74.3
tr|A0A5F9Z9Y6|A0A5F9Z9Y6_HUMAN	tr|A0A452EHL0|A0A452EHL0_CAPHI	47.549	204	96	5	1	199	93	290	4.32e-47	164
tr|A0A5F9Z9Y6|A0A5F9Z9Y6_HUMAN	tr|A0A452EHL0|A0A452EHL0_CAPHI	34.500	200	99	6	5	199	21	193	1.22e-20	93.6
tr|A0A5F9Z9Y6|A0A5F9Z9Y6_HUMAN	tr|A0A452EHL0|A0A452EHL0_CAPHI	31.633	98	41	3	104	199	20	93	1.7	35.0
tr|A0A5F9Z9Y6|A0A5F9Z9Y6_HUMAN	tr|A0A2K5VTL9|A0A2K5VTL9_MACFA	47.291	203	101	5	1	199	220	420	1.20e-46	164
tr|A0A5F9Z9Y6|A0A5F9Z9Y6_HUMAN	tr|A0A2K5VTL9|A0A2K5VTL9_MACFA	39.500	200	117	3	1	197	119	317	1.29e-32	127
tr|A0A5F9Z9Y6|A0A5F9Z9Y6_HUMAN	tr|A0A2K5VTL9|A0A2K5VTL9_MACFA	37.500	200	113	5	5	199	28	220	9.15e-29	116
tr|A0A5F9Z9Y6|A0A5F9Z9Y6_HUMAN	tr|A0A2K5VTL9|A0A2K5VTL9_MACFA	32.692	104	63	3	98	199	21	119	2.85e-04	46.6
tr|A0A5F9Z9Y6|A0A5F9Z9Y6_HUMAN	tr|G1RRZ0|G1RRZ0_NOMLE	82.105	95	17	0	105	199	13	107	1.84e-46	157
tr|A0A5F9Z9Y6|A0A5F9Z9Y6_HUMAN	tr|G1RRZ0|G1RRZ0_NOMLE	39.796	98	55	3	5	101	13	107	1.07e-09	61.6
tr|A0A5F9Z9Y6|A0A5F9Z9Y6_HUMAN	tr|A0A0D9S0L7|A0A0D9S0L7_CHLSB	44.828	203	106	5	1	199	120	320	1.96e-46	160
tr|A0A5F9Z9Y6|A0A5F9Z9Y6_HUMAN	tr|A0A0D9S0L7|A0A0D9S0L7_CHLSB	41.791	201	114	2	1	199	20	219	6.60e-41	146
tr|A0A5F9Z9Y6|A0A5F9Z9Y6_HUMAN	tr|A0A0D9S0L7|A0A0D9S0L7_CHLSB	41.667	108	63	0	2	109	221	328	6.38e-18	85.1
tr|A0A5F9Z9Y6|A0A5F9Z9Y6_HUMAN	tr|A0A0D9S0L7|A0A0D9S0L7_CHLSB	38.983	118	64	2	84	199	9	120	3.51e-13	72.0
tr|A0A5F9Z9Y6|A0A5F9Z9Y6_HUMAN	tr|A0A5F5Y803|A0A5F5Y803_FELCA	48.756	201	96	3	1	199	106	301	4.37e-46	161
tr|A0A5F9Z9Y6|A0A5F9Z9Y6_HUMAN	tr|A0A5F5Y803|A0A5F5Y803_FELCA	43.655	197	100	5	6	199	18	206	4.26e-32	124
tr|A0A5F9Z9Y6|A0A5F9Z9Y6_HUMAN	tr|F6VWL0|F6VWL0_MACMU	47.783	203	100	5	1	199	154	354	5.35e-46	160
tr|A0A5F9Z9Y6|A0A5F9Z9Y6_HUMAN	tr|F6VWL0|F6VWL0_MACMU	37.931	203	120	5	1	199	53	253	2.12e-31	122
tr|A0A5F9Z9Y6|A0A5F9Z9Y6_HUMAN	tr|F6VWL0|F6VWL0_MACMU	39.310	145	82	3	58	199	13	154	3.39e-21	95.1
tr|A0A5F9Z9Y6|A0A5F9Z9Y6_HUMAN	tr|A0A2R9APW5|A0A2R9APW5_PANPA	45.813	203	104	5	1	199	220	420	7.26e-46	162
tr|A0A5F9Z9Y6|A0A5F9Z9Y6_HUMAN	tr|A0A2R9APW5|A0A2R9APW5_PANPA	40.306	196	105	5	5	195	28	216	1.60e-35	134
tr|A0A5F9Z9Y6|A0A5F9Z9Y6_HUMAN	tr|A0A2R9APW5|A0A2R9APW5_PANPA	39.604	202	118	3	1	199	119	319	1.01e-34	132
tr|A0A5F9Z9Y6|A0A5F9Z9Y6_HUMAN	tr|A0A2R9APW5|A0A2R9APW5_PANPA	41.176	102	60	0	7	108	326	427	1.57e-14	76.6
tr|A0A5F9Z9Y6|A0A5F9Z9Y6_HUMAN	tr|A0A2R9APW5|A0A2R9APW5_PANPA	34.259	108	64	4	94	199	17	119	1.77e-04	47.0
tr|A0A5F9Z9Y6|A0A5F9Z9Y6_HUMAN	tr|K7ET72|K7ET72_PONAB	45.813	203	104	5	1	199	104	304	7.48e-46	158
tr|A0A5F9Z9Y6|A0A5F9Z9Y6_HUMAN	tr|K7ET72|K7ET72_PONAB	44.828	203	106	5	1	199	3	203	3.13e-41	146
tr|A0A5F9Z9Y6|A0A5F9Z9Y6_HUMAN	tr|K7ET72|K7ET72_PONAB	40.385	104	59	2	99	199	1	104	8.36e-11	65.1
tr|A0A5F9Z9Y6|A0A5F9Z9Y6_HUMAN	sp|Q8NHL6|LIRB1_HUMAN	45.771	201	103	5	1	197	221	419	9.34e-46	164
tr|A0A5F9Z9Y6|A0A5F9Z9Y6_HUMAN	sp|Q8NHL6|LIRB1_HUMAN	41.089	202	115	3	1	199	120	320	2.21e-37	141
tr|A0A5F9Z9Y6|A0A5F9Z9Y6_HUMAN	sp|Q8NHL6|LIRB1_HUMAN	38.191	199	114	5	5	199	28	221	9.24e-29	117
tr|A0A5F9Z9Y6|A0A5F9Z9Y6_HUMAN	sp|Q8NHL6|LIRB1_HUMAN	31.132	106	71	1	94	199	17	120	0.017	41.2
tr|A0A5F9Z9Y6|A0A5F9Z9Y6_HUMAN	tr|A0A5F4VSB8|A0A5F4VSB8_CALJA	45.771	201	102	2	1	199	26	221	1.88e-45	158
tr|A0A5F9Z9Y6|A0A5F9Z9Y6_HUMAN	tr|A0A5F4VSB8|A0A5F4VSB8_CALJA	41.573	178	89	3	1	176	121	285	1.41e-30	119
tr|A0A5F9Z9Y6|A0A5F9Z9Y6_HUMAN	tr|A0A5F4VSB8|A0A5F4VSB8_CALJA	39.024	123	59	4	86	199	6	121	6.48e-15	77.0
tr|A0A5F9Z9Y6|A0A5F9Z9Y6_HUMAN	tr|G3UBR7|G3UBR7_LOXAF	46.231	199	105	1	1	197	102	300	1.95e-45	160
tr|A0A5F9Z9Y6|A0A5F9Z9Y6_HUMAN	tr|G3UBR7|G3UBR7_LOXAF	43.284	201	112	1	1	199	2	202	1.16e-41	150
tr|A0A5F9Z9Y6|A0A5F9Z9Y6_HUMAN	tr|G3UBR7|G3UBR7_LOXAF	46.078	102	53	1	100	199	1	102	6.29e-19	89.0
tr|A0A5F9Z9Y6|A0A5F9Z9Y6_HUMAN	tr|G3UBR7|G3UBR7_LOXAF	39.655	116	70	0	1	116	202	317	8.91e-18	85.5
tr|A0A5F9Z9Y6|A0A5F9Z9Y6_HUMAN	sp|Q8MJZ2|LIRA6_PANTR	45.320	203	105	5	1	199	220	420	2.84e-45	160
tr|A0A5F9Z9Y6|A0A5F9Z9Y6_HUMAN	sp|Q8MJZ2|LIRA6_PANTR	39.604	202	118	3	1	199	119	319	9.89e-35	132
tr|A0A5F9Z9Y6|A0A5F9Z9Y6_HUMAN	sp|Q8MJZ2|LIRA6_PANTR	39.796	196	106	5	5	195	28	216	3.22e-34	131
tr|A0A5F9Z9Y6|A0A5F9Z9Y6_HUMAN	sp|Q8MJZ2|LIRA6_PANTR	41.176	102	60	0	7	108	326	427	2.89e-14	75.9
tr|A0A5F9Z9Y6|A0A5F9Z9Y6_HUMAN	sp|Q8MJZ2|LIRA6_PANTR	34.259	108	64	4	94	199	17	119	2.04e-04	47.0
tr|A0A5F9Z9Y6|A0A5F9Z9Y6_HUMAN	tr|A0A2R9A6Z4|A0A2R9A6Z4_PANPA	46.269	201	102	5	1	197	219	417	3.04e-45	160
tr|A0A5F9Z9Y6|A0A5F9Z9Y6_HUMAN	tr|A0A2R9A6Z4|A0A2R9A6Z4_PANPA	43.069	202	111	3	1	199	118	318	4.10e-38	142
tr|A0A5F9Z9Y6|A0A5F9Z9Y6_HUMAN	tr|A0A2R9A6Z4|A0A2R9A6Z4_PANPA	36.139	202	120	4	1	199	24	219	5.98e-25	106
tr|A0A5F9Z9Y6|A0A5F9Z9Y6_HUMAN	tr|A0A2R9A6Z4|A0A2R9A6Z4_PANPA	44.000	100	56	0	5	104	323	422	1.53e-17	85.1
tr|A0A5F9Z9Y6|A0A5F9Z9Y6_HUMAN	tr|A0A2R9A6Z4|A0A2R9A6Z4_PANPA	36.905	84	50	2	93	175	16	97	7.24e-05	48.1
tr|A0A5F9Z9Y6|A0A5F9Z9Y6_HUMAN	tr|G3RD62|G3RD62_GORGO	44.828	203	106	5	1	199	220	420	3.23e-45	160
tr|A0A5F9Z9Y6|A0A5F9Z9Y6_HUMAN	tr|G3RD62|G3RD62_GORGO	40.594	202	115	4	1	199	120	319	2.94e-33	129
tr|A0A5F9Z9Y6|A0A5F9Z9Y6_HUMAN	tr|G3RD62|G3RD62_GORGO	36.683	199	116	6	5	199	28	220	6.03e-22	97.8
tr|A0A5F9Z9Y6|A0A5F9Z9Y6_HUMAN	tr|G3RD62|G3RD62_GORGO	41.748	103	60	0	2	104	321	423	2.61e-16	81.6
tr|A0A5F9Z9Y6|A0A5F9Z9Y6_HUMAN	tr|G3RD62|G3RD62_GORGO	28.972	107	74	1	93	199	16	120	0.093	38.9
tr|A0A5F9Z9Y6|A0A5F9Z9Y6_HUMAN	tr|A0A452G2Y6|A0A452G2Y6_CAPHI	44.608	204	98	4	1	199	111	304	4.18e-45	158
tr|A0A5F9Z9Y6|A0A5F9Z9Y6_HUMAN	tr|A0A452G2Y6|A0A452G2Y6_CAPHI	39.362	188	98	5	1	185	23	197	2.50e-25	106
tr|A0A5F9Z9Y6|A0A5F9Z9Y6_HUMAN	tr|A0A2I3RK69|A0A2I3RK69_PANTR	45.813	203	104	5	1	199	219	419	8.97e-45	159
tr|A0A5F9Z9Y6|A0A5F9Z9Y6_HUMAN	tr|A0A2I3RK69|A0A2I3RK69_PANTR	43.069	202	111	3	1	199	118	318	7.25e-38	140
tr|A0A5F9Z9Y6|A0A5F9Z9Y6_HUMAN	tr|A0A2I3RK69|A0A2I3RK69_PANTR	36.139	202	120	4	1	199	24	219	6.16e-25	105
tr|A0A5F9Z9Y6|A0A5F9Z9Y6_HUMAN	tr|A0A2I3RK69|A0A2I3RK69_PANTR	43.363	113	63	1	3	115	321	432	2.92e-18	87.0
tr|A0A5F9Z9Y6|A0A5F9Z9Y6_HUMAN	tr|A0A2I3RK69|A0A2I3RK69_PANTR	36.905	84	50	2	93	175	16	97	9.95e-05	47.8
tr|A0A5F9Z9Y6|A0A5F9Z9Y6_HUMAN	tr|A0A2I3TU02|A0A2I3TU02_PANTR	44.335	203	107	5	1	199	221	421	1.18e-44	159
tr|A0A5F9Z9Y6|A0A5F9Z9Y6_HUMAN	tr|A0A2I3TU02|A0A2I3TU02_PANTR	42.079	202	113	3	1	199	120	320	2.28e-39	145
tr|A0A5F9Z9Y6|A0A5F9Z9Y6_HUMAN	tr|A0A2I3TU02|A0A2I3TU02_PANTR	37.688	199	115	5	5	199	28	221	5.12e-29	117
tr|A0A5F9Z9Y6|A0A5F9Z9Y6_HUMAN	tr|A0A2I3TU02|A0A2I3TU02_PANTR	39.844	128	76	1	5	131	325	452	2.90e-15	78.6
tr|A0A5F9Z9Y6|A0A5F9Z9Y6_HUMAN	tr|A0A2I3TU02|A0A2I3TU02_PANTR	32.075	106	70	1	94	199	17	120	0.007	42.4
tr|A0A5F9Z9Y6|A0A5F9Z9Y6_HUMAN	tr|A0A2K6LMD7|A0A2K6LMD7_RHIBE	47.396	192	87	4	1	185	117	301	2.06e-44	155
tr|A0A5F9Z9Y6|A0A5F9Z9Y6_HUMAN	tr|A0A2K6LMD7|A0A2K6LMD7_RHIBE	37.811	201	114	6	1	197	24	217	1.14e-25	106
tr|A0A5F9Z9Y6|A0A5F9Z9Y6_HUMAN	tr|A0A2Y9RCF8|A0A2Y9RCF8_TRIMA	45.894	207	98	3	1	199	128	328	2.33e-44	158
tr|A0A5F9Z9Y6|A0A5F9Z9Y6_HUMAN	tr|A0A2Y9RCF8|A0A2Y9RCF8_TRIMA	37.745	204	118	5	1	199	29	228	7.94e-27	111
tr|A0A5F9Z9Y6|A0A5F9Z9Y6_HUMAN	sp|Q6PI73|LIRA6_HUMAN	44.828	203	106	5	1	199	220	420	3.21e-44	158
tr|A0A5F9Z9Y6|A0A5F9Z9Y6_HUMAN	sp|Q6PI73|LIRA6_HUMAN	37.624	202	122	3	1	199	119	319	1.12e-30	121
tr|A0A5F9Z9Y6|A0A5F9Z9Y6_HUMAN	sp|Q6PI73|LIRA6_HUMAN	36.364	198	118	4	1	195	24	216	1.70e-27	113
tr|A0A5F9Z9Y6|A0A5F9Z9Y6_HUMAN	sp|Q6PI73|LIRA6_HUMAN	32.407	108	66	3	94	199	17	119	0.006	42.4
tr|A0A5F9Z9Y6|A0A5F9Z9Y6_HUMAN	tr|K7EVB9|K7EVB9_PONAB	43.842	203	108	5	1	199	38	238	3.69e-44	153
tr|A0A5F9Z9Y6|A0A5F9Z9Y6_HUMAN	tr|K7EVB9|K7EVB9_PONAB	39.706	136	79	2	64	197	1	135	1.45e-20	91.7
tr|A0A5F9Z9Y6|A0A5F9Z9Y6_HUMAN	tr|K7EVB9|K7EVB9_PONAB	41.985	131	75	1	2	131	139	269	1.59e-20	91.7
tr|A0A5F9Z9Y6|A0A5F9Z9Y6_HUMAN	tr|A0A384DLV5|A0A384DLV5_URSMA	46.078	204	104	3	1	199	254	456	4.71e-44	158
tr|A0A5F9Z9Y6|A0A5F9Z9Y6_HUMAN	tr|A0A384DLV5|A0A384DLV5_URSMA	42.365	203	111	4	1	198	153	354	1.58e-33	130
tr|A0A5F9Z9Y6|A0A5F9Z9Y6_HUMAN	tr|A0A384DLV5|A0A384DLV5_URSMA	40.212	189	103	5	6	190	63	245	5.01e-28	114
tr|A0A5F9Z9Y6|A0A5F9Z9Y6_HUMAN	tr|A0A2R9BL72|A0A2R9BL72_PANPA	45.813	203	104	5	1	199	184	384	4.76e-44	159
tr|A0A5F9Z9Y6|A0A5F9Z9Y6_HUMAN	tr|A0A2R9BL72|A0A2R9BL72_PANPA	35.897	156	92	3	5	157	22	172	6.78e-19	89.4
tr|A0A5F9Z9Y6|A0A5F9Z9Y6_HUMAN	tr|A0A2R9BL72|A0A2R9BL72_PANPA	42.056	107	59	1	7	113	290	393	1.06e-14	77.0
tr|A0A5F9Z9Y6|A0A5F9Z9Y6_HUMAN	tr|A0A2R9BL72|A0A2R9BL72_PANPA	34.951	103	60	4	99	199	16	113	6.28e-06	51.6
tr|A0A5F9Z9Y6|A0A5F9Z9Y6_HUMAN	tr|A0A2I3GLI9|A0A2I3GLI9_NOMLE	44.335	203	107	5	1	199	219	419	5.74e-44	157
tr|A0A5F9Z9Y6|A0A5F9Z9Y6_HUMAN	tr|A0A2I3GLI9|A0A2I3GLI9_NOMLE	41.089	202	115	3	1	199	118	318	2.97e-36	137
tr|A0A5F9Z9Y6|A0A5F9Z9Y6_HUMAN	tr|A0A2I3GLI9|A0A2I3GLI9_NOMLE	36.869	198	116	5	5	199	28	219	2.66e-28	115
tr|A0A5F9Z9Y6|A0A5F9Z9Y6_HUMAN	tr|A0A2I3GLI9|A0A2I3GLI9_NOMLE	38.621	145	82	2	5	143	323	466	2.89e-17	84.3
tr|A0A5F9Z9Y6|A0A5F9Z9Y6_HUMAN	tr|A0A2I3T2Q8|A0A2I3T2Q8_PANTR	43.842	203	108	5	1	199	218	418	5.95e-44	159
tr|A0A5F9Z9Y6|A0A5F9Z9Y6_HUMAN	tr|A0A2I3T2Q8|A0A2I3T2Q8_PANTR	42.289	201	111	3	1	199	120	317	5.70e-40	148
tr|A0A5F9Z9Y6|A0A5F9Z9Y6_HUMAN	tr|A0A2I3T2Q8|A0A2I3T2Q8_PANTR	38.000	200	110	6	5	199	28	218	2.22e-27	113
tr|A0A5F9Z9Y6|A0A5F9Z9Y6_HUMAN	tr|A0A2I3T2Q8|A0A2I3T2Q8_PANTR	40.741	108	64	0	2	109	319	426	1.56e-15	79.7
tr|A0A5F9Z9Y6|A0A5F9Z9Y6_HUMAN	tr|A0A2I3T2Q8|A0A2I3T2Q8_PANTR	30.769	104	66	3	98	199	21	120	0.067	39.7
tr|A0A5F9Z9Y6|A0A5F9Z9Y6_HUMAN	tr|A0A2R9CK58|A0A2R9CK58_PANPA	44.776	201	105	5	1	197	220	418	6.94e-44	157
tr|A0A5F9Z9Y6|A0A5F9Z9Y6_HUMAN	tr|A0A2R9CK58|A0A2R9CK58_PANPA	41.089	202	115	3	1	199	119	319	5.53e-35	133
tr|A0A5F9Z9Y6|A0A5F9Z9Y6_HUMAN	tr|A0A2R9CK58|A0A2R9CK58_PANPA	35.149	202	123	4	1	199	24	220	1.66e-24	104
tr|A0A5F9Z9Y6|A0A5F9Z9Y6_HUMAN	tr|A0A2R9CK58|A0A2R9CK58_PANPA	42.000	100	58	0	5	104	324	423	4.02e-17	84.0
tr|A0A5F9Z9Y6|A0A5F9Z9Y6_HUMAN	tr|A0A2R9CK58|A0A2R9CK58_PANPA	32.075	106	69	1	94	199	17	119	1.37e-04	47.4
tr|A0A5F9Z9Y6|A0A5F9Z9Y6_HUMAN	tr|A0A0A0MXB6|A0A0A0MXB6_PAPAN	45.274	201	104	5	1	197	220	418	8.92e-44	158
tr|A0A5F9Z9Y6|A0A5F9Z9Y6_HUMAN	tr|A0A0A0MXB6|A0A0A0MXB6_PAPAN	43.069	202	111	3	1	199	119	319	1.50e-38	144
tr|A0A5F9Z9Y6|A0A5F9Z9Y6_HUMAN	tr|A0A0A0MXB6|A0A0A0MXB6_PAPAN	37.931	203	116	6	1	199	24	220	1.11e-28	117
tr|A0A5F9Z9Y6|A0A5F9Z9Y6_HUMAN	tr|A0A0A0MXB6|A0A0A0MXB6_PAPAN	30.189	106	71	2	94	199	17	119	0.042	40.0
tr|A0A5F9Z9Y6|A0A5F9Z9Y6_HUMAN	tr|A0A2K6T7U8|A0A2K6T7U8_SAIBB	45.813	203	104	5	1	199	196	396	9.25e-44	156
tr|A0A5F9Z9Y6|A0A5F9Z9Y6_HUMAN	tr|A0A2K6T7U8|A0A2K6T7U8_SAIBB	43.069	202	111	3	1	199	95	295	6.08e-39	143
tr|A0A5F9Z9Y6|A0A5F9Z9Y6_HUMAN	tr|A0A2K6T7U8|A0A2K6T7U8_SAIBB	36.364	198	118	4	5	199	4	196	2.22e-28	115
tr|A0A5F9Z9Y6|A0A5F9Z9Y6_HUMAN	tr|A0A2K6T7U8|A0A2K6T7U8_SAIBB	42.424	99	57	0	6	104	301	399	9.25e-15	77.0
tr|A0A5F9Z9Y6|A0A5F9Z9Y6_HUMAN	tr|W5NWG8|W5NWG8_SHEEP	42.157	204	110	3	1	199	117	317	1.45e-43	155
tr|A0A5F9Z9Y6|A0A5F9Z9Y6_HUMAN	tr|W5NWG8|W5NWG8_SHEEP	39.604	202	111	5	1	199	24	217	3.32e-28	114
tr|A0A5F9Z9Y6|A0A5F9Z9Y6_HUMAN	tr|A0A0D9S5K2|A0A0D9S5K2_CHLSB	46.040	202	104	4	1	199	237	436	1.47e-43	155
tr|A0A5F9Z9Y6|A0A5F9Z9Y6_HUMAN	tr|A0A0D9S5K2|A0A0D9S5K2_CHLSB	38.614	202	115	5	1	197	136	333	8.47e-31	121
tr|A0A5F9Z9Y6|A0A5F9Z9Y6_HUMAN	tr|A0A0D9S5K2|A0A0D9S5K2_CHLSB	37.500	200	113	5	5	199	45	237	2.84e-29	117
tr|A0A5F9Z9Y6|A0A5F9Z9Y6_HUMAN	tr|A0A0D9S5K2|A0A0D9S5K2_CHLSB	34.259	108	64	3	94	199	34	136	1.26e-04	47.4
tr|A0A5F9Z9Y6|A0A5F9Z9Y6_HUMAN	tr|A0A2I3SW49|A0A2I3SW49_PANTR	43.842	203	108	5	1	199	220	420	1.80e-43	155
tr|A0A5F9Z9Y6|A0A5F9Z9Y6_HUMAN	tr|A0A2I3SW49|A0A2I3SW49_PANTR	40.796	201	115	3	2	199	120	319	5.98e-34	130
tr|A0A5F9Z9Y6|A0A5F9Z9Y6_HUMAN	tr|A0A2I3SW49|A0A2I3SW49_PANTR	35.149	202	123	4	1	199	24	220	2.06e-24	104
tr|A0A5F9Z9Y6|A0A5F9Z9Y6_HUMAN	tr|A0A2I3SW49|A0A2I3SW49_PANTR	43.810	105	59	0	5	109	324	428	6.66e-19	89.0
tr|A0A5F9Z9Y6|A0A5F9Z9Y6_HUMAN	tr|A0A2I3SW49|A0A2I3SW49_PANTR	31.731	104	68	1	94	197	17	117	8.27e-04	45.1
tr|A0A5F9Z9Y6|A0A5F9Z9Y6_HUMAN	tr|A0A2R9ASI7|A0A2R9ASI7_PANPA	44.828	203	106	5	1	199	190	390	2.06e-43	157
tr|A0A5F9Z9Y6|A0A5F9Z9Y6_HUMAN	tr|A0A2R9ASI7|A0A2R9ASI7_PANPA	41.584	202	114	3	1	199	89	289	1.92e-34	133
tr|A0A5F9Z9Y6|A0A5F9Z9Y6_HUMAN	tr|A0A2R9ASI7|A0A2R9ASI7_PANPA	37.278	169	99	4	34	199	26	190	1.05e-17	85.9
tr|A0A5F9Z9Y6|A0A5F9Z9Y6_HUMAN	tr|G1QBG9|G1QBG9_MYOLU	43.627	204	108	5	1	199	13	214	2.97e-43	148
tr|A0A5F9Z9Y6|A0A5F9Z9Y6_HUMAN	tr|G1QBG9|G1QBG9_MYOLU	45.946	111	56	3	92	199	4	113	4.55e-17	80.9
tr|A0A5F9Z9Y6|A0A5F9Z9Y6_HUMAN	tr|G1RHX6|G1RHX6_NOMLE	44.776	201	105	5	1	197	219	417	3.05e-43	155
tr|A0A5F9Z9Y6|A0A5F9Z9Y6_HUMAN	tr|G1RHX6|G1RHX6_NOMLE	43.564	202	110	3	1	199	118	318	6.25e-40	146
tr|A0A5F9Z9Y6|A0A5F9Z9Y6_HUMAN	tr|G1RHX6|G1RHX6_NOMLE	38.191	199	112	5	5	199	28	219	2.69e-28	115
tr|A0A5F9Z9Y6|A0A5F9Z9Y6_HUMAN	tr|G1RHX6|G1RHX6_NOMLE	42.857	98	56	0	7	104	325	422	1.66e-14	76.6
tr|A0A5F9Z9Y6|A0A5F9Z9Y6_HUMAN	tr|G1RHX6|G1RHX6_NOMLE	36.538	104	58	4	98	199	21	118	4.30e-04	45.8
tr|A0A5F9Z9Y6|A0A5F9Z9Y6_HUMAN	tr|A0A096NFB4|A0A096NFB4_PAPAN	45.813	203	104	5	1	199	257	457	3.22e-43	155
tr|A0A5F9Z9Y6|A0A5F9Z9Y6_HUMAN	tr|A0A096NFB4|A0A096NFB4_PAPAN	40.000	200	116	3	1	197	156	354	7.53e-34	130
tr|A0A5F9Z9Y6|A0A5F9Z9Y6_HUMAN	tr|A0A096NFB4|A0A096NFB4_PAPAN	39.216	204	104	5	5	199	65	257	3.85e-30	120
tr|A0A5F9Z9Y6|A0A5F9Z9Y6_HUMAN	tr|A0A096NFB4|A0A096NFB4_PAPAN	33.654	104	62	3	98	199	58	156	6.37e-05	48.5
tr|A0A5F9Z9Y6|A0A5F9Z9Y6_HUMAN	tr|A0A2K6KGD3|A0A2K6KGD3_RHIBE	75.532	94	23	0	1	94	24	117	3.50e-43	149
tr|A0A5F9Z9Y6|A0A5F9Z9Y6_HUMAN	tr|A0A2K6KGD3|A0A2K6KGD3_RHIBE	39.394	99	58	1	96	192	19	117	1.07e-11	66.6
tr|A0A5F9Z9Y6|A0A5F9Z9Y6_HUMAN	tr|A0A2I3RSY3|A0A2I3RSY3_PANTR	45.274	201	104	5	1	197	219	417	5.04e-43	155
tr|A0A5F9Z9Y6|A0A5F9Z9Y6_HUMAN	tr|A0A2I3RSY3|A0A2I3RSY3_PANTR	43.069	202	111	3	1	199	118	318	9.58e-38	140
tr|A0A5F9Z9Y6|A0A5F9Z9Y6_HUMAN	tr|A0A2I3RSY3|A0A2I3RSY3_PANTR	36.139	202	120	4	1	199	24	219	6.10e-25	105
tr|A0A5F9Z9Y6|A0A5F9Z9Y6_HUMAN	tr|A0A2I3RSY3|A0A2I3RSY3_PANTR	41.000	100	59	0	5	104	323	422	9.90e-15	77.0
tr|A0A5F9Z9Y6|A0A5F9Z9Y6_HUMAN	tr|A0A2I3RSY3|A0A2I3RSY3_PANTR	36.905	84	50	2	93	175	16	97	6.98e-05	48.1
tr|A0A5F9Z9Y6|A0A5F9Z9Y6_HUMAN	tr|H2QH43|H2QH43_PANTR	43.781	201	107	5	1	197	253	451	6.11e-43	157
tr|A0A5F9Z9Y6|A0A5F9Z9Y6_HUMAN	tr|H2QH43|H2QH43_PANTR	42.289	201	111	3	1	199	155	352	1.79e-39	147
tr|A0A5F9Z9Y6|A0A5F9Z9Y6_HUMAN	tr|H2QH43|H2QH43_PANTR	38.000	200	110	6	5	199	63	253	2.52e-27	113
tr|A0A5F9Z9Y6|A0A5F9Z9Y6_HUMAN	tr|H2QH43|H2QH43_PANTR	30.769	104	66	3	98	199	56	155	0.053	39.7
tr|A0A5F9Z9Y6|A0A5F9Z9Y6_HUMAN	tr|G1L8Z2|G1L8Z2_AILME	46.766	201	101	5	1	197	221	419	6.86e-43	154
tr|A0A5F9Z9Y6|A0A5F9Z9Y6_HUMAN	tr|G1L8Z2|G1L8Z2_AILME	40.594	202	116	3	1	199	120	320	2.84e-33	129
tr|A0A5F9Z9Y6|A0A5F9Z9Y6_HUMAN	tr|G1L8Z2|G1L8Z2_AILME	35.468	203	122	5	1	199	24	221	1.25e-22	99.8
tr|A0A5F9Z9Y6|A0A5F9Z9Y6_HUMAN	tr|G1L8Z2|G1L8Z2_AILME	41.053	95	56	0	6	100	326	420	1.55e-14	76.6
tr|A0A5F9Z9Y6|A0A5F9Z9Y6_HUMAN	tr|A0A2Y9MUK1|A0A2Y9MUK1_DELLE	45.078	193	102	3	1	190	28	219	7.22e-43	147
tr|A0A5F9Z9Y6|A0A5F9Z9Y6_HUMAN	tr|A0A2Y9MUK1|A0A2Y9MUK1_DELLE	44.882	127	67	2	75	199	2	127	1.16e-23	98.6
tr|A0A5F9Z9Y6|A0A5F9Z9Y6_HUMAN	tr|M3ZB02|M3ZB02_NOMLE	43.842	203	108	5	1	199	231	431	1.02e-42	154
tr|A0A5F9Z9Y6|A0A5F9Z9Y6_HUMAN	tr|M3ZB02|M3ZB02_NOMLE	42.365	203	111	5	1	199	130	330	7.69e-36	135
tr|A0A5F9Z9Y6|A0A5F9Z9Y6_HUMAN	tr|M3ZB02|M3ZB02_NOMLE	36.683	199	117	5	5	199	38	231	6.74e-27	111
tr|A0A5F9Z9Y6|A0A5F9Z9Y6_HUMAN	tr|M3ZB02|M3ZB02_NOMLE	42.857	112	64	0	2	113	332	443	1.33e-18	88.2
tr|A0A5F9Z9Y6|A0A5F9Z9Y6_HUMAN	tr|M3ZB02|M3ZB02_NOMLE	32.000	100	66	1	100	199	33	130	0.003	43.5
tr|A0A5F9Z9Y6|A0A5F9Z9Y6_HUMAN	tr|A0A0D9S5Q9|A0A0D9S5Q9_CHLSB	44.828	203	106	5	1	199	266	466	1.09e-42	157
tr|A0A5F9Z9Y6|A0A5F9Z9Y6_HUMAN	tr|A0A0D9S5Q9|A0A0D9S5Q9_CHLSB	42.857	203	110	5	1	199	165	365	1.40e-37	142
tr|A0A5F9Z9Y6|A0A5F9Z9Y6_HUMAN	tr|A0A0D9S5Q9|A0A0D9S5Q9_CHLSB	40.394	203	112	5	1	199	69	266	2.09e-32	128
tr|A0A5F9Z9Y6|A0A5F9Z9Y6_HUMAN	tr|A0A0D9S5Q9|A0A0D9S5Q9_CHLSB	46.875	96	51	0	7	102	372	467	4.99e-16	80.9
tr|A0A5F9Z9Y6|A0A5F9Z9Y6_HUMAN	tr|A0A0D9S5Q9|A0A0D9S5Q9_CHLSB	33.654	104	63	4	98	199	66	165	0.006	42.7
tr|A0A5F9Z9Y6|A0A5F9Z9Y6_HUMAN	tr|A0A1S3AHQ3|A0A1S3AHQ3_ERIEU	49.444	180	81	4	23	199	45	217	1.11e-42	150
tr|A0A5F9Z9Y6|A0A5F9Z9Y6_HUMAN	tr|A0A1S3AHQ3|A0A1S3AHQ3_ERIEU	40.394	203	93	4	1	199	117	295	7.79e-31	119
tr|A0A5F9Z9Y6|A0A5F9Z9Y6_HUMAN	tr|G1LG85|G1LG85_AILME	44.608	204	107	3	1	199	220	422	1.12e-42	154
tr|A0A5F9Z9Y6|A0A5F9Z9Y6_HUMAN	tr|G1LG85|G1LG85_AILME	40.887	203	114	4	1	198	119	320	2.18e-31	123
tr|A0A5F9Z9Y6|A0A5F9Z9Y6_HUMAN	tr|G1LG85|G1LG85_AILME	41.799	189	100	5	6	190	29	211	8.71e-31	122
tr|A0A5F9Z9Y6|A0A5F9Z9Y6_HUMAN	tr|H2RC57|H2RC57_PANTR	44.776	201	105	5	1	197	220	418	1.17e-42	156
tr|A0A5F9Z9Y6|A0A5F9Z9Y6_HUMAN	tr|H2RC57|H2RC57_PANTR	41.584	202	114	3	1	199	119	319	2.17e-34	133
tr|A0A5F9Z9Y6|A0A5F9Z9Y6_HUMAN	tr|H2RC57|H2RC57_PANTR	35.468	203	121	5	1	199	24	220	6.05e-23	100
tr|A0A5F9Z9Y6|A0A5F9Z9Y6_HUMAN	tr|H2RC57|H2RC57_PANTR	32.075	106	69	1	94	199	17	119	1.77e-04	47.4
tr|A0A5F9Z9Y6|A0A5F9Z9Y6_HUMAN	tr|F6TGM0|F6TGM0_HORSE	44.776	201	103	3	1	199	122	316	1.29e-42	152
tr|A0A5F9Z9Y6|A0A5F9Z9Y6_HUMAN	tr|F6TGM0|F6TGM0_HORSE	38.579	197	111	4	6	199	27	216	2.01e-29	117
tr|A0A5F9Z9Y6|A0A5F9Z9Y6_HUMAN	tr|F6TGM0|F6TGM0_HORSE	40.816	98	56	1	104	199	25	122	8.29e-13	71.2
tr|A0A5F9Z9Y6|A0A5F9Z9Y6_HUMAN	tr|Q1I0P9|Q1I0P9_MACMU	44.828	203	106	5	1	199	220	420	1.37e-42	154
tr|A0A5F9Z9Y6|A0A5F9Z9Y6_HUMAN	tr|Q1I0P9|Q1I0P9_MACMU	41.584	202	114	3	1	199	119	319	6.04e-34	131
tr|A0A5F9Z9Y6|A0A5F9Z9Y6_HUMAN	tr|Q1I0P9|Q1I0P9_MACMU	35.468	203	121	5	1	199	24	220	5.61e-24	103
tr|A0A5F9Z9Y6|A0A5F9Z9Y6_HUMAN	tr|Q1I0P9|Q1I0P9_MACMU	34.286	105	60	4	98	199	21	119	0.017	41.2
tr|A0A5F9Z9Y6|A0A5F9Z9Y6_HUMAN	sp|O75022|LIRB3_HUMAN	44.335	203	107	5	1	199	220	420	1.66e-42	155
tr|A0A5F9Z9Y6|A0A5F9Z9Y6_HUMAN	sp|O75022|LIRB3_HUMAN	36.946	203	122	4	1	199	119	319	3.21e-28	115
tr|A0A5F9Z9Y6|A0A5F9Z9Y6_HUMAN	sp|O75022|LIRB3_HUMAN	36.082	194	116	4	5	195	28	216	7.77e-27	112
tr|A0A5F9Z9Y6|A0A5F9Z9Y6_HUMAN	sp|O75022|LIRB3_HUMAN	32.407	108	66	3	94	199	17	119	0.004	43.1
tr|A0A5F9Z9Y6|A0A5F9Z9Y6_HUMAN	tr|A0A384DLU3|A0A384DLU3_URSMA	46.231	199	99	3	1	197	223	415	2.03e-42	153
tr|A0A5F9Z9Y6|A0A5F9Z9Y6_HUMAN	tr|A0A384DLU3|A0A384DLU3_URSMA	39.801	201	113	3	1	199	123	317	1.55e-33	129
tr|A0A5F9Z9Y6|A0A5F9Z9Y6_HUMAN	tr|A0A384DLU3|A0A384DLU3_URSMA	36.765	204	115	5	1	199	29	223	9.25e-29	116
tr|A0A5F9Z9Y6|A0A5F9Z9Y6_HUMAN	tr|A0A384DLU3|A0A384DLU3_URSMA	41.584	101	59	0	1	101	317	417	8.72e-16	80.1
tr|A0A5F9Z9Y6|A0A5F9Z9Y6_HUMAN	tr|A0A384DLU3|A0A384DLU3_URSMA	32.075	106	64	4	96	199	24	123	0.012	41.6
tr|A0A5F9Z9Y6|A0A5F9Z9Y6_HUMAN	tr|A0A2K5TPF9|A0A2K5TPF9_MACFA	44.335	203	107	5	1	199	220	420	2.10e-42	153
tr|A0A5F9Z9Y6|A0A5F9Z9Y6_HUMAN	tr|A0A2K5TPF9|A0A2K5TPF9_MACFA	42.079	202	113	3	1	199	119	319	1.98e-36	137
tr|A0A5F9Z9Y6|A0A5F9Z9Y6_HUMAN	tr|A0A2K5TPF9|A0A2K5TPF9_MACFA	35.644	202	122	4	1	199	24	220	2.25e-26	110
tr|A0A5F9Z9Y6|A0A5F9Z9Y6_HUMAN	tr|A0A2K5TPF9|A0A2K5TPF9_MACFA	45.918	98	53	0	7	104	326	423	1.73e-17	85.1
tr|A0A5F9Z9Y6|A0A5F9Z9Y6_HUMAN	tr|A0A2K5TPF9|A0A2K5TPF9_MACFA	34.862	109	62	4	94	199	17	119	0.003	43.5
tr|A0A5F9Z9Y6|A0A5F9Z9Y6_HUMAN	tr|A0A3Q1LN32|A0A3Q1LN32_BOVIN	44.279	201	109	3	1	199	77	276	3.04e-42	149
tr|A0A5F9Z9Y6|A0A5F9Z9Y6_HUMAN	tr|A0A3Q1LN32|A0A3Q1LN32_BOVIN	42.718	103	54	3	1	102	179	277	2.96e-16	80.5
tr|A0A5F9Z9Y6|A0A5F9Z9Y6_HUMAN	tr|A0A3Q1LN32|A0A3Q1LN32_BOVIN	31.429	175	69	4	67	193	1	172	1.21e-13	73.2
tr|A0A5F9Z9Y6|A0A5F9Z9Y6_HUMAN	tr|G1PK03|G1PK03_MYOLU	41.919	198	112	2	5	199	19	216	3.44e-42	145
tr|A0A5F9Z9Y6|A0A5F9Z9Y6_HUMAN	tr|G1PK03|G1PK03_MYOLU	46.491	114	58	2	89	199	2	115	5.90e-21	91.3
tr|A0A5F9Z9Y6|A0A5F9Z9Y6_HUMAN	tr|G1PK03|G1PK03_MYOLU	39.216	102	61	1	1	101	115	216	7.47e-14	72.4
tr|A0A5F9Z9Y6|A0A5F9Z9Y6_HUMAN	tr|A0A2K5VBK2|A0A2K5VBK2_MACFA	42.079	202	113	3	1	199	238	438	3.69e-42	152
tr|A0A5F9Z9Y6|A0A5F9Z9Y6_HUMAN	tr|A0A2K5VBK2|A0A2K5VBK2_MACFA	43.564	202	110	3	1	199	137	337	8.84e-39	144
tr|A0A5F9Z9Y6|A0A5F9Z9Y6_HUMAN	tr|A0A2K5VBK2|A0A2K5VBK2_MACFA	35.859	198	119	4	5	199	46	238	3.95e-25	106
tr|A0A5F9Z9Y6|A0A5F9Z9Y6_HUMAN	tr|A0A2K5VBK2|A0A2K5VBK2_MACFA	40.000	100	60	0	5	104	342	441	1.49e-14	76.6
tr|A0A5F9Z9Y6|A0A5F9Z9Y6_HUMAN	tr|F6VWN7|F6VWN7_MACMU	46.569	204	101	7	1	199	208	408	3.72e-42	154
tr|A0A5F9Z9Y6|A0A5F9Z9Y6_HUMAN	tr|F6VWN7|F6VWN7_MACMU	38.500	200	119	3	1	197	107	305	2.48e-30	122
tr|A0A5F9Z9Y6|A0A5F9Z9Y6_HUMAN	tr|F6VWN7|F6VWN7_MACMU	38.000	200	112	5	5	199	16	208	2.27e-28	116
tr|A0A5F9Z9Y6|A0A5F9Z9Y6_HUMAN	tr|F6VWN7|F6VWN7_MACMU	42.991	107	61	0	7	113	314	420	4.60e-15	78.2
tr|A0A5F9Z9Y6|A0A5F9Z9Y6_HUMAN	tr|F6VWN7|F6VWN7_MACMU	32.381	105	64	3	97	199	8	107	4.80e-05	48.9
tr|A0A5F9Z9Y6|A0A5F9Z9Y6_HUMAN	tr|A0A384DMQ3|A0A384DMQ3_URSMA	46.500	200	103	3	1	197	230	428	4.27e-42	153
tr|A0A5F9Z9Y6|A0A5F9Z9Y6_HUMAN	tr|A0A384DMQ3|A0A384DMQ3_URSMA	40.099	202	117	3	1	199	129	329	2.08e-33	129
tr|A0A5F9Z9Y6|A0A5F9Z9Y6_HUMAN	tr|A0A384DMQ3|A0A384DMQ3_URSMA	34.762	210	123	5	1	199	24	230	3.95e-25	107
tr|A0A5F9Z9Y6|A0A5F9Z9Y6_HUMAN	tr|A0A384DMQ3|A0A384DMQ3_URSMA	41.053	95	56	0	6	100	335	429	2.13e-14	76.3
tr|A0A5F9Z9Y6|A0A5F9Z9Y6_HUMAN	tr|A0A2I3S8Q0|A0A2I3S8Q0_PANTR	45.320	203	105	5	1	199	220	420	4.97e-42	154
tr|A0A5F9Z9Y6|A0A5F9Z9Y6_HUMAN	tr|A0A2I3S8Q0|A0A2I3S8Q0_PANTR	39.109	202	119	3	1	199	119	319	6.73e-32	126
tr|A0A5F9Z9Y6|A0A5F9Z9Y6_HUMAN	tr|A0A2I3S8Q0|A0A2I3S8Q0_PANTR	38.974	195	107	5	6	195	29	216	1.14e-30	122
tr|A0A5F9Z9Y6|A0A5F9Z9Y6_HUMAN	tr|A0A2I3S8Q0|A0A2I3S8Q0_PANTR	39.823	113	68	0	7	119	326	438	6.74e-16	80.5
tr|A0A5F9Z9Y6|A0A5F9Z9Y6_HUMAN	tr|A0A2I3S8Q0|A0A2I3S8Q0_PANTR	31.132	106	70	2	94	199	17	119	1.82e-04	47.4
tr|A0A5F9Z9Y6|A0A5F9Z9Y6_HUMAN	tr|A0A0D9S5K3|A0A0D9S5K3_CHLSB	45.000	200	105	4	1	197	120	317	5.00e-42	150
tr|A0A5F9Z9Y6|A0A5F9Z9Y6_HUMAN	tr|A0A0D9S5K3|A0A0D9S5K3_CHLSB	38.500	200	118	4	1	197	19	216	6.66e-32	124
tr|A0A5F9Z9Y6|A0A5F9Z9Y6_HUMAN	tr|A0A0D9S5K3|A0A0D9S5K3_CHLSB	40.179	112	61	3	94	199	9	120	5.73e-14	74.7
tr|A0A5F9Z9Y6|A0A5F9Z9Y6_HUMAN	tr|A0A1U7SQ32|A0A1U7SQ32_TARSY	45.050	202	107	3	1	199	102	302	5.31e-42	152
tr|A0A5F9Z9Y6|A0A5F9Z9Y6_HUMAN	tr|A0A1U7SQ32|A0A1U7SQ32_TARSY	44.500	200	107	3	1	197	203	401	6.25e-41	149
tr|A0A5F9Z9Y6|A0A5F9Z9Y6_HUMAN	tr|A0A1U7SQ32|A0A1U7SQ32_TARSY	33.168	202	127	5	1	199	7	203	1.24e-23	102
tr|A0A5F9Z9Y6|A0A5F9Z9Y6_HUMAN	tr|A0A1U7SQ32|A0A1U7SQ32_TARSY	35.000	100	57	2	5	100	307	402	1.64e-08	58.9
tr|A0A5F9Z9Y6|A0A5F9Z9Y6_HUMAN	tr|A0A1U7SQ32|A0A1U7SQ32_TARSY	28.000	100	69	1	100	199	6	102	8.0	33.1
tr|A0A5F9Z9Y6|A0A5F9Z9Y6_HUMAN	sp|Q8N149|LIRA2_HUMAN	44.776	201	105	5	1	197	219	417	5.46e-42	152
tr|A0A5F9Z9Y6|A0A5F9Z9Y6_HUMAN	sp|Q8N149|LIRA2_HUMAN	42.079	202	113	3	1	199	118	318	4.86e-37	139
tr|A0A5F9Z9Y6|A0A5F9Z9Y6_HUMAN	sp|Q8N149|LIRA2_HUMAN	37.186	199	114	5	5	199	28	219	3.04e-25	107
tr|A0A5F9Z9Y6|A0A5F9Z9Y6_HUMAN	sp|Q8N149|LIRA2_HUMAN	42.000	100	58	0	5	104	323	422	1.17e-15	79.7
tr|A0A5F9Z9Y6|A0A5F9Z9Y6_HUMAN	sp|Q8N149|LIRA2_HUMAN	36.111	108	61	4	94	199	17	118	6.42e-04	45.4
tr|A0A5F9Z9Y6|A0A5F9Z9Y6_HUMAN	tr|A0A3Q0E408|A0A3Q0E408_TARSY	46.193	197	100	3	3	199	30	220	5.89e-42	145
tr|A0A5F9Z9Y6|A0A5F9Z9Y6_HUMAN	tr|A0A2R9AU64|A0A2R9AU64_PANPA	43.284	201	108	5	1	197	220	418	6.88e-42	154
tr|A0A5F9Z9Y6|A0A5F9Z9Y6_HUMAN	tr|A0A2R9AU64|A0A2R9AU64_PANPA	42.289	201	111	3	1	199	122	319	4.96e-39	146
tr|A0A5F9Z9Y6|A0A5F9Z9Y6_HUMAN	tr|A0A2R9AU64|A0A2R9AU64_PANPA	38.824	170	92	5	35	199	58	220	1.87e-21	96.7
tr|A0A5F9Z9Y6|A0A5F9Z9Y6_HUMAN	sp|Q8N423|LIRB2_HUMAN	43.842	203	108	5	1	199	220	420	7.26e-42	153
tr|A0A5F9Z9Y6|A0A5F9Z9Y6_HUMAN	sp|Q8N423|LIRB2_HUMAN	42.079	202	113	3	1	199	119	319	2.01e-36	138
tr|A0A5F9Z9Y6|A0A5F9Z9Y6_HUMAN	sp|Q8N423|LIRB2_HUMAN	34.158	202	125	4	1	199	24	220	7.57e-23	100
tr|A0A5F9Z9Y6|A0A5F9Z9Y6_HUMAN	sp|Q8N423|LIRB2_HUMAN	39.474	114	65	1	2	115	321	430	9.43e-15	77.4
tr|A0A5F9Z9Y6|A0A5F9Z9Y6_HUMAN	sp|Q8N423|LIRB2_HUMAN	32.353	102	66	1	98	199	21	119	0.001	44.7
tr|A0A5F9Z9Y6|A0A5F9Z9Y6_HUMAN	tr|A0A0A0MUZ2|A0A0A0MUZ2_PAPAN	44.335	203	107	5	1	199	220	420	8.46e-42	151
tr|A0A5F9Z9Y6|A0A5F9Z9Y6_HUMAN	tr|A0A0A0MUZ2|A0A0A0MUZ2_PAPAN	38.500	200	119	3	1	197	119	317	1.45e-33	129
tr|A0A5F9Z9Y6|A0A5F9Z9Y6_HUMAN	tr|A0A0A0MUZ2|A0A0A0MUZ2_PAPAN	40.000	200	99	6	5	199	37	220	8.98e-32	124
tr|A0A5F9Z9Y6|A0A5F9Z9Y6_HUMAN	tr|A0A0A0MUZ2|A0A0A0MUZ2_PAPAN	41.176	119	64	2	3	121	322	434	1.53e-16	82.4
tr|A0A5F9Z9Y6|A0A5F9Z9Y6_HUMAN	tr|A0A0A0MUZ2|A0A0A0MUZ2_PAPAN	32.258	93	53	4	112	199	32	119	0.28	37.4
tr|A0A5F9Z9Y6|A0A5F9Z9Y6_HUMAN	tr|A0A2J8XRB6|A0A2J8XRB6_PONAB	44.335	203	107	5	1	199	221	421	9.39e-42	154
tr|A0A5F9Z9Y6|A0A5F9Z9Y6_HUMAN	tr|A0A2J8XRB6|A0A2J8XRB6_PONAB	41.584	202	114	3	1	199	120	320	2.74e-36	138
tr|A0A5F9Z9Y6|A0A5F9Z9Y6_HUMAN	tr|A0A2J8XRB6|A0A2J8XRB6_PONAB	38.000	200	113	6	5	199	28	221	9.66e-25	106
tr|A0A5F9Z9Y6|A0A5F9Z9Y6_HUMAN	tr|A0A2J8XRB6|A0A2J8XRB6_PONAB	35.185	108	64	3	94	199	17	120	2.88e-05	49.7
tr|A0A5F9Z9Y6|A0A5F9Z9Y6_HUMAN	tr|A0A2U3ZPZ0|A0A2U3ZPZ0_ODORO	45.050	202	101	4	1	199	224	418	1.01e-41	153
tr|A0A5F9Z9Y6|A0A5F9Z9Y6_HUMAN	tr|A0A2U3ZPZ0|A0A2U3ZPZ0_ODORO	37.745	204	113	6	1	199	124	318	4.92e-28	115
tr|A0A5F9Z9Y6|A0A5F9Z9Y6_HUMAN	tr|A0A2U3ZPZ0|A0A2U3ZPZ0_ODORO	33.000	200	121	4	5	199	33	224	9.01e-18	85.9
tr|A0A5F9Z9Y6|A0A5F9Z9Y6_HUMAN	tr|A0A2U3ZPZ0|A0A2U3ZPZ0_ODORO	40.323	124	70	2	1	122	318	439	2.05e-15	79.3
tr|A0A5F9Z9Y6|A0A5F9Z9Y6_HUMAN	tr|A0A384CYH2|A0A384CYH2_URSMA	45.274	201	102	3	1	199	223	417	1.03e-41	151
tr|A0A5F9Z9Y6|A0A5F9Z9Y6_HUMAN	tr|A0A384CYH2|A0A384CYH2_URSMA	39.303	201	114	3	1	199	123	317	6.72e-32	125
tr|A0A5F9Z9Y6|A0A5F9Z9Y6_HUMAN	tr|A0A384CYH2|A0A384CYH2_URSMA	36.275	204	116	5	1	199	29	223	1.25e-27	113
tr|A0A5F9Z9Y6|A0A5F9Z9Y6_HUMAN	tr|A0A384CYH2|A0A384CYH2_URSMA	42.982	114	65	0	1	114	317	430	2.00e-18	87.8
tr|A0A5F9Z9Y6|A0A5F9Z9Y6_HUMAN	tr|A0A384CYH2|A0A384CYH2_URSMA	29.808	104	69	2	96	199	24	123	0.29	37.4
tr|A0A5F9Z9Y6|A0A5F9Z9Y6_HUMAN	tr|A0A2K6AIY6|A0A2K6AIY6_MANLE	45.813	203	104	5	1	199	203	403	1.08e-41	153
tr|A0A5F9Z9Y6|A0A5F9Z9Y6_HUMAN	tr|A0A2K6AIY6|A0A2K6AIY6_MANLE	36.139	202	114	5	1	199	113	302	1.59e-23	102
tr|A0A5F9Z9Y6|A0A5F9Z9Y6_HUMAN	tr|A0A2K6AIY6|A0A2K6AIY6_MANLE	36.667	180	102	5	5	179	22	194	1.82e-21	96.7
tr|A0A5F9Z9Y6|A0A5F9Z9Y6_HUMAN	tr|A0A2K6AIY6|A0A2K6AIY6_MANLE	30.097	103	65	3	99	199	16	113	0.024	40.8
tr|A0A5F9Z9Y6|A0A5F9Z9Y6_HUMAN	tr|A0A2I3HD27|A0A2I3HD27_NOMLE	44.776	201	105	5	1	197	119	317	1.10e-41	149
tr|A0A5F9Z9Y6|A0A5F9Z9Y6_HUMAN	tr|A0A2I3HD27|A0A2I3HD27_NOMLE	36.181	199	115	5	5	199	28	218	5.34e-26	107
tr|A0A5F9Z9Y6|A0A5F9Z9Y6_HUMAN	tr|A0A2I3HD27|A0A2I3HD27_NOMLE	32.407	108	66	4	94	199	17	119	1.57e-04	47.0
tr|A0A5F9Z9Y6|A0A5F9Z9Y6_HUMAN	tr|A0A2R8ZQB6|A0A2R8ZQB6_PANPA	44.828	203	106	5	1	199	219	419	1.23e-41	152
tr|A0A5F9Z9Y6|A0A5F9Z9Y6_HUMAN	tr|A0A2R8ZQB6|A0A2R8ZQB6_PANPA	36.634	202	123	4	1	199	119	318	8.71e-25	106
tr|A0A5F9Z9Y6|A0A5F9Z9Y6_HUMAN	tr|A0A2R8ZQB6|A0A2R8ZQB6_PANPA	33.824	204	122	4	1	199	24	219	4.15e-23	101
tr|A0A5F9Z9Y6|A0A5F9Z9Y6_HUMAN	tr|A0A2R8ZQB6|A0A2R8ZQB6_PANPA	40.000	105	63	0	5	109	323	427	5.72e-14	75.1
tr|A0A5F9Z9Y6|A0A5F9Z9Y6_HUMAN	tr|A0A2R8ZQB6|A0A2R8ZQB6_PANPA	30.556	108	68	3	94	199	17	119	0.008	42.4
tr|A0A5F9Z9Y6|A0A5F9Z9Y6_HUMAN	tr|A0A2K5CHI3|A0A2K5CHI3_AOTNA	44.776	201	105	5	1	197	220	418	1.93e-41	149
tr|A0A5F9Z9Y6|A0A5F9Z9Y6_HUMAN	tr|A0A2K5CHI3|A0A2K5CHI3_AOTNA	40.594	202	116	3	1	199	119	319	5.27e-35	132
tr|A0A5F9Z9Y6|A0A5F9Z9Y6_HUMAN	tr|A0A2K5CHI3|A0A2K5CHI3_AOTNA	35.644	202	122	4	1	199	24	220	7.46e-29	115
tr|A0A5F9Z9Y6|A0A5F9Z9Y6_HUMAN	tr|A0A2K5CHI3|A0A2K5CHI3_AOTNA	40.625	96	57	0	5	100	324	419	7.55e-13	71.6
tr|A0A5F9Z9Y6|A0A5F9Z9Y6_HUMAN	tr|A0A2K5CHI3|A0A2K5CHI3_AOTNA	33.654	104	62	4	98	199	21	119	0.004	43.1
tr|A0A5F9Z9Y6|A0A5F9Z9Y6_HUMAN	tr|A0A2K5P590|A0A2K5P590_CERAT	44.059	202	109	3	1	199	119	319	2.21e-41	152
tr|A0A5F9Z9Y6|A0A5F9Z9Y6_HUMAN	tr|A0A2K5P590|A0A2K5P590_CERAT	43.284	201	108	5	1	197	220	418	4.27e-40	148
tr|A0A5F9Z9Y6|A0A5F9Z9Y6_HUMAN	tr|A0A2K5P590|A0A2K5P590_CERAT	37.129	202	119	5	1	199	24	220	4.94e-27	112
tr|A0A5F9Z9Y6|A0A5F9Z9Y6_HUMAN	tr|A0A2K5P590|A0A2K5P590_CERAT	30.392	102	68	2	98	199	21	119	0.040	40.0
tr|A0A5F9Z9Y6|A0A5F9Z9Y6_HUMAN	tr|A0A5F5PR13|A0A5F5PR13_HORSE	45.771	201	101	3	1	199	305	499	2.24e-41	152
tr|A0A5F9Z9Y6|A0A5F9Z9Y6_HUMAN	tr|A0A5F5PR13|A0A5F5PR13_HORSE	39.109	202	115	4	1	199	109	305	9.74e-33	128
tr|A0A5F9Z9Y6|A0A5F9Z9Y6_HUMAN	tr|A0A5F5PR13|A0A5F5PR13_HORSE	38.614	202	114	4	1	199	205	399	3.59e-31	124
tr|A0A5F9Z9Y6|A0A5F9Z9Y6_HUMAN	tr|A0A5F5PR13|A0A5F5PR13_HORSE	40.602	133	77	2	1	133	399	529	6.95e-19	89.4
tr|A0A5F9Z9Y6|A0A5F9Z9Y6_HUMAN	tr|A0A5F5PR13|A0A5F5PR13_HORSE	28.302	106	74	1	94	199	102	205	0.044	40.0
tr|A0A5F9Z9Y6|A0A5F9Z9Y6_HUMAN	tr|H2QH44|H2QH44_PANTR	45.098	204	103	8	1	199	221	420	2.29e-41	150
tr|A0A5F9Z9Y6|A0A5F9Z9Y6_HUMAN	tr|H2QH44|H2QH44_PANTR	41.206	199	114	3	1	197	120	317	1.20e-35	135
tr|A0A5F9Z9Y6|A0A5F9Z9Y6_HUMAN	tr|H2QH44|H2QH44_PANTR	36.946	203	119	5	1	199	24	221	2.64e-26	109
tr|A0A5F9Z9Y6|A0A5F9Z9Y6_HUMAN	tr|H2QH44|H2QH44_PANTR	37.838	148	85	2	2	143	321	467	1.03e-16	82.8
tr|A0A5F9Z9Y6|A0A5F9Z9Y6_HUMAN	tr|H2QH44|H2QH44_PANTR	31.132	106	71	1	94	199	17	120	0.007	42.4
tr|A0A5F9Z9Y6|A0A5F9Z9Y6_HUMAN	tr|A0A0D9S5T6|A0A0D9S5T6_CHLSB	44.059	202	109	3	1	199	220	420	3.22e-41	150
tr|A0A5F9Z9Y6|A0A5F9Z9Y6_HUMAN	tr|A0A0D9S5T6|A0A0D9S5T6_CHLSB	38.614	202	120	3	1	199	119	319	4.22e-32	125
tr|A0A5F9Z9Y6|A0A5F9Z9Y6_HUMAN	tr|A0A0D9S5T6|A0A0D9S5T6_CHLSB	38.000	200	112	5	5	199	28	220	2.33e-29	118
tr|A0A5F9Z9Y6|A0A5F9Z9Y6_HUMAN	tr|A0A0D9S5T6|A0A0D9S5T6_CHLSB	37.410	139	79	1	5	143	324	454	3.80e-15	78.2
tr|A0A5F9Z9Y6|A0A5F9Z9Y6_HUMAN	tr|A0A0D9S5T6|A0A0D9S5T6_CHLSB	30.189	106	71	1	94	199	17	119	0.003	43.5
tr|A0A5F9Z9Y6|A0A5F9Z9Y6_HUMAN	tr|F7BFX4|F7BFX4_HORSE	45.226	199	101	3	1	197	225	417	3.41e-41	149
tr|A0A5F9Z9Y6|A0A5F9Z9Y6_HUMAN	tr|F7BFX4|F7BFX4_HORSE	40.594	202	110	4	1	199	125	319	4.07e-33	128
tr|A0A5F9Z9Y6|A0A5F9Z9Y6_HUMAN	tr|F7BFX4|F7BFX4_HORSE	38.614	202	116	4	1	199	29	225	8.70e-30	119
tr|A0A5F9Z9Y6|A0A5F9Z9Y6_HUMAN	tr|F7BFX4|F7BFX4_HORSE	42.857	105	60	0	1	105	319	423	7.83e-17	83.2
tr|A0A5F9Z9Y6|A0A5F9Z9Y6_HUMAN	tr|F7BFX4|F7BFX4_HORSE	28.846	104	72	1	96	199	24	125	0.007	42.4
tr|A0A5F9Z9Y6|A0A5F9Z9Y6_HUMAN	tr|A0A2K5YSV2|A0A2K5YSV2_MANLE	45.050	202	107	3	1	199	213	413	3.61e-41	152
tr|A0A5F9Z9Y6|A0A5F9Z9Y6_HUMAN	tr|A0A2K5YSV2|A0A2K5YSV2_MANLE	37.255	204	119	5	1	199	113	312	2.88e-26	110
tr|A0A5F9Z9Y6|A0A5F9Z9Y6_HUMAN	tr|A0A2K5YSV2|A0A2K5YSV2_MANLE	34.328	201	125	4	1	199	18	213	1.98e-24	105
tr|A0A5F9Z9Y6|A0A5F9Z9Y6_HUMAN	tr|A0A2K5YSV2|A0A2K5YSV2_MANLE	30.088	113	52	3	99	199	16	113	0.002	44.3
tr|A0A5F9Z9Y6|A0A5F9Z9Y6_HUMAN	tr|F7BGV9|F7BGV9_HORSE	45.596	193	97	3	1	191	134	320	3.72e-41	147
tr|A0A5F9Z9Y6|A0A5F9Z9Y6_HUMAN	tr|F7BGV9|F7BGV9_HORSE	42.132	197	104	4	6	199	39	228	1.53e-36	135
tr|A0A5F9Z9Y6|A0A5F9Z9Y6_HUMAN	tr|F7BGV9|F7BGV9_HORSE	48.000	100	48	3	103	199	36	134	5.44e-18	85.5
tr|A0A5F9Z9Y6|A0A5F9Z9Y6_HUMAN	tr|F7BGV9|F7BGV9_HORSE	45.361	97	53	0	1	97	228	324	5.59e-16	80.1
tr|A0A5F9Z9Y6|A0A5F9Z9Y6_HUMAN	tr|A0A0D9S5K4|A0A0D9S5K4_CHLSB	43.069	202	111	3	1	199	4	204	3.98e-41	147
tr|A0A5F9Z9Y6|A0A5F9Z9Y6_HUMAN	tr|A0A0D9S5K4|A0A0D9S5K4_CHLSB	43.842	203	108	5	1	199	105	305	5.33e-40	144
tr|A0A5F9Z9Y6|A0A5F9Z9Y6_HUMAN	tr|A0A0D9S5K4|A0A0D9S5K4_CHLSB	40.000	105	60	2	98	199	1	105	4.79e-12	68.9
tr|A0A5F9Z9Y6|A0A5F9Z9Y6_HUMAN	sp|O75019|LIRA1_HUMAN	42.857	203	110	5	1	199	221	421	3.99e-41	150
tr|A0A5F9Z9Y6|A0A5F9Z9Y6_HUMAN	sp|O75019|LIRA1_HUMAN	41.584	202	114	3	1	199	120	320	2.77e-36	137
tr|A0A5F9Z9Y6|A0A5F9Z9Y6_HUMAN	sp|O75019|LIRA1_HUMAN	36.453	203	120	5	1	199	24	221	3.62e-27	112
tr|A0A5F9Z9Y6|A0A5F9Z9Y6_HUMAN	sp|O75019|LIRA1_HUMAN	36.552	145	85	2	5	143	325	468	3.10e-13	72.8
tr|A0A5F9Z9Y6|A0A5F9Z9Y6_HUMAN	sp|O75019|LIRA1_HUMAN	32.353	102	67	1	98	199	21	120	6.03e-04	45.4
tr|A0A5F9Z9Y6|A0A5F9Z9Y6_HUMAN	tr|H2P0K3|H2P0K3_PONAB	44.828	203	106	5	1	199	207	407	4.12e-41	150
tr|A0A5F9Z9Y6|A0A5F9Z9Y6_HUMAN	tr|H2P0K3|H2P0K3_PONAB	37.931	203	119	5	1	199	107	306	1.06e-26	110
tr|A0A5F9Z9Y6|A0A5F9Z9Y6_HUMAN	tr|H2P0K3|H2P0K3_PONAB	33.824	204	122	4	1	199	12	207	2.46e-23	101
tr|A0A5F9Z9Y6|A0A5F9Z9Y6_HUMAN	tr|H2P0K3|H2P0K3_PONAB	36.842	114	67	1	6	114	312	425	1.39e-12	70.9
tr|A0A5F9Z9Y6|A0A5F9Z9Y6_HUMAN	tr|H2P0K3|H2P0K3_PONAB	30.556	108	68	3	94	199	5	107	0.002	43.9
tr|A0A5F9Z9Y6|A0A5F9Z9Y6_HUMAN	tr|A0A3Q0DLD3|A0A3Q0DLD3_TARSY	45.000	200	106	3	1	197	243	441	5.15e-41	151
tr|A0A5F9Z9Y6|A0A5F9Z9Y6_HUMAN	tr|A0A3Q0DLD3|A0A3Q0DLD3_TARSY	44.444	198	106	3	5	199	146	342	2.30e-40	149
tr|A0A5F9Z9Y6|A0A5F9Z9Y6_HUMAN	tr|A0A3Q0DLD3|A0A3Q0DLD3_TARSY	33.168	202	127	5	1	199	47	243	2.86e-23	102
tr|A0A5F9Z9Y6|A0A5F9Z9Y6_HUMAN	tr|A0A3Q0DLD3|A0A3Q0DLD3_TARSY	27.358	106	74	1	94	199	40	142	3.4	34.3
tr|A0A5F9Z9Y6|A0A5F9Z9Y6_HUMAN	tr|H0WRE1|H0WRE1_OTOGA	43.350	203	109	5	1	199	125	325	6.95e-41	145
tr|A0A5F9Z9Y6|A0A5F9Z9Y6_HUMAN	tr|H0WRE1|H0WRE1_OTOGA	37.563	197	117	5	7	199	30	224	1.14e-28	114
tr|A0A5F9Z9Y6|A0A5F9Z9Y6_HUMAN	tr|H0WRE1|H0WRE1_OTOGA	40.000	105	60	2	98	199	21	125	1.06e-12	70.9
tr|A0A5F9Z9Y6|A0A5F9Z9Y6_HUMAN	tr|A0A2R9AU37|A0A2R9AU37_PANPA	44.335	203	107	5	1	199	219	419	7.29e-41	149
tr|A0A5F9Z9Y6|A0A5F9Z9Y6_HUMAN	tr|A0A2R9AU37|A0A2R9AU37_PANPA	38.308	201	120	3	2	199	119	318	4.09e-32	125
tr|A0A5F9Z9Y6|A0A5F9Z9Y6_HUMAN	tr|A0A2R9AU37|A0A2R9AU37_PANPA	38.191	199	112	7	5	199	28	219	2.05e-29	118
tr|A0A5F9Z9Y6|A0A5F9Z9Y6_HUMAN	tr|A0A2R9AU37|A0A2R9AU37_PANPA	40.777	103	61	0	2	104	320	422	2.00e-13	73.2
tr|A0A5F9Z9Y6|A0A5F9Z9Y6_HUMAN	tr|A0A2I3RZC8|A0A2I3RZC8_PANTR	44.059	202	109	3	1	199	219	419	7.36e-41	149
tr|A0A5F9Z9Y6|A0A5F9Z9Y6_HUMAN	tr|A0A2I3RZC8|A0A2I3RZC8_PANTR	38.308	201	120	3	2	199	119	318	6.47e-32	125
tr|A0A5F9Z9Y6|A0A5F9Z9Y6_HUMAN	tr|A0A2I3RZC8|A0A2I3RZC8_PANTR	38.191	199	112	7	5	199	28	219	7.83e-29	117
tr|A0A5F9Z9Y6|A0A5F9Z9Y6_HUMAN	tr|A0A2I3RZC8|A0A2I3RZC8_PANTR	41.748	103	60	0	2	104	320	422	1.97e-14	76.3
tr|A0A5F9Z9Y6|A0A5F9Z9Y6_HUMAN	tr|A0A2K5XWC7|A0A2K5XWC7_MANLE	43.842	203	108	5	1	199	220	420	8.00e-41	149
tr|A0A5F9Z9Y6|A0A5F9Z9Y6_HUMAN	tr|A0A2K5XWC7|A0A2K5XWC7_MANLE	41.500	200	113	3	1	197	119	317	7.28e-36	135
tr|A0A5F9Z9Y6|A0A5F9Z9Y6_HUMAN	tr|A0A2K5XWC7|A0A2K5XWC7_MANLE	35.961	203	120	5	1	199	24	220	9.35e-24	102
tr|A0A5F9Z9Y6|A0A5F9Z9Y6_HUMAN	tr|A0A2K5XWC7|A0A2K5XWC7_MANLE	44.898	98	54	0	7	104	326	423	9.33e-16	80.1
tr|A0A5F9Z9Y6|A0A5F9Z9Y6_HUMAN	tr|A0A2K5XWC7|A0A2K5XWC7_MANLE	33.673	98	59	3	94	188	17	111	0.024	40.8
tr|A0A5F9Z9Y6|A0A5F9Z9Y6_HUMAN	tr|G3RQF4|G3RQF4_GORGO	43.781	201	107	5	1	197	219	417	9.40e-41	149
tr|A0A5F9Z9Y6|A0A5F9Z9Y6_HUMAN	tr|G3RQF4|G3RQF4_GORGO	43.069	202	111	3	1	199	118	318	2.85e-38	142
tr|A0A5F9Z9Y6|A0A5F9Z9Y6_HUMAN	tr|G3RQF4|G3RQF4_GORGO	37.931	203	115	5	1	199	24	219	8.13e-28	114
tr|A0A5F9Z9Y6|A0A5F9Z9Y6_HUMAN	tr|G3RQF4|G3RQF4_GORGO	40.000	100	60	0	5	104	323	422	3.44e-14	75.5
tr|A0A5F9Z9Y6|A0A5F9Z9Y6_HUMAN	tr|G3RQF4|G3RQF4_GORGO	36.111	108	61	4	94	199	17	118	1.12e-04	47.8
tr|A0A5F9Z9Y6|A0A5F9Z9Y6_HUMAN	tr|G1LD87|G1LD87_AILME	45.226	199	101	3	1	197	218	410	9.72e-41	150
tr|A0A5F9Z9Y6|A0A5F9Z9Y6_HUMAN	tr|G1LD87|G1LD87_AILME	40.299	201	112	3	1	199	118	312	1.06e-33	131
tr|A0A5F9Z9Y6|A0A5F9Z9Y6_HUMAN	tr|G1LD87|G1LD87_AILME	38.725	204	111	4	1	199	24	218	1.31e-30	122
tr|A0A5F9Z9Y6|A0A5F9Z9Y6_HUMAN	tr|G1LD87|G1LD87_AILME	43.000	100	57	0	1	100	312	411	3.35e-17	84.3
tr|A0A5F9Z9Y6|A0A5F9Z9Y6_HUMAN	tr|G1LD87|G1LD87_AILME	32.075	106	64	4	96	199	19	118	0.003	43.5
tr|A0A5F9Z9Y6|A0A5F9Z9Y6_HUMAN	sp|Q8N6C8|LIRA3_HUMAN	41.872	203	112	5	1	199	221	421	1.07e-40	147
tr|A0A5F9Z9Y6|A0A5F9Z9Y6_HUMAN	sp|Q8N6C8|LIRA3_HUMAN	40.887	203	114	5	1	199	120	320	1.89e-34	131
tr|A0A5F9Z9Y6|A0A5F9Z9Y6_HUMAN	sp|Q8N6C8|LIRA3_HUMAN	36.683	199	117	5	5	199	28	221	9.92e-26	107
tr|A0A5F9Z9Y6|A0A5F9Z9Y6_HUMAN	sp|Q8N6C8|LIRA3_HUMAN	39.806	103	62	0	2	104	322	424	3.89e-15	78.2
tr|A0A5F9Z9Y6|A0A5F9Z9Y6_HUMAN	sp|Q8N6C8|LIRA3_HUMAN	34.545	110	64	5	93	199	16	120	0.029	40.4
tr|A0A5F9Z9Y6|A0A5F9Z9Y6_HUMAN	tr|H2P038|H2P038_PONAB	42.857	203	110	5	1	199	221	421	1.08e-40	149
tr|A0A5F9Z9Y6|A0A5F9Z9Y6_HUMAN	tr|H2P038|H2P038_PONAB	43.069	202	111	3	1	199	120	320	4.19e-38	142
tr|A0A5F9Z9Y6|A0A5F9Z9Y6_HUMAN	tr|H2P038|H2P038_PONAB	37.931	203	117	5	1	199	24	221	6.59e-29	117
tr|A0A5F9Z9Y6|A0A5F9Z9Y6_HUMAN	tr|H2P038|H2P038_PONAB	39.000	100	61	0	5	104	325	424	4.95e-14	75.1
tr|A0A5F9Z9Y6|A0A5F9Z9Y6_HUMAN	tr|H2P038|H2P038_PONAB	32.710	107	68	2	94	199	17	120	0.008	42.0
tr|A0A5F9Z9Y6|A0A5F9Z9Y6_HUMAN	tr|A0A2I3TF20|A0A2I3TF20_PANTR	44.335	203	107	5	1	199	221	421	1.18e-40	150
tr|A0A5F9Z9Y6|A0A5F9Z9Y6_HUMAN	tr|A0A2I3TF20|A0A2I3TF20_PANTR	36.765	204	120	5	1	199	121	320	8.81e-25	106
tr|A0A5F9Z9Y6|A0A5F9Z9Y6_HUMAN	tr|A0A2I3TF20|A0A2I3TF20_PANTR	33.824	204	122	4	1	199	26	221	3.46e-23	101
tr|A0A5F9Z9Y6|A0A5F9Z9Y6_HUMAN	tr|A0A2I3TF20|A0A2I3TF20_PANTR	31.193	109	68	3	93	199	18	121	0.001	44.7
tr|A0A5F9Z9Y6|A0A5F9Z9Y6_HUMAN	tr|A0A2K5NIG9|A0A2K5NIG9_CERAT	45.588	204	103	7	1	199	262	462	1.32e-40	150
tr|A0A5F9Z9Y6|A0A5F9Z9Y6_HUMAN	tr|A0A2K5NIG9|A0A2K5NIG9_CERAT	38.614	202	120	3	1	199	161	361	9.75e-32	125
tr|A0A5F9Z9Y6|A0A5F9Z9Y6_HUMAN	tr|A0A2K5NIG9|A0A2K5NIG9_CERAT	36.765	204	117	5	1	199	66	262	5.32e-28	115
tr|A0A5F9Z9Y6|A0A5F9Z9Y6_HUMAN	tr|A0A2K5NIG9|A0A2K5NIG9_CERAT	41.284	109	60	1	7	115	368	472	3.09e-14	75.9
tr|A0A5F9Z9Y6|A0A5F9Z9Y6_HUMAN	tr|A0A2K5NIG9|A0A2K5NIG9_CERAT	29.808	104	66	3	98	199	63	161	0.013	41.6
tr|A0A5F9Z9Y6|A0A5F9Z9Y6_HUMAN	tr|F7IQK3|F7IQK3_CALJA	44.279	201	106	5	1	197	218	416	1.52e-40	150
tr|A0A5F9Z9Y6|A0A5F9Z9Y6_HUMAN	tr|F7IQK3|F7IQK3_CALJA	40.796	201	115	3	1	199	119	317	9.74e-34	131
tr|A0A5F9Z9Y6|A0A5F9Z9Y6_HUMAN	tr|F7IQK3|F7IQK3_CALJA	37.129	202	117	6	1	199	24	218	8.76e-26	108
tr|A0A5F9Z9Y6|A0A5F9Z9Y6_HUMAN	sp|Q8MJZ7|LIRB5_PANTR	44.335	203	107	5	1	199	219	419	1.66e-40	150
tr|A0A5F9Z9Y6|A0A5F9Z9Y6_HUMAN	sp|Q8MJZ7|LIRB5_PANTR	36.634	202	123	4	1	199	119	318	1.28e-24	105
tr|A0A5F9Z9Y6|A0A5F9Z9Y6_HUMAN	sp|Q8MJZ7|LIRB5_PANTR	33.824	204	122	4	1	199	24	219	4.52e-23	101
tr|A0A5F9Z9Y6|A0A5F9Z9Y6_HUMAN	sp|Q8MJZ7|LIRB5_PANTR	39.048	105	64	0	5	109	323	427	3.94e-13	72.8
tr|A0A5F9Z9Y6|A0A5F9Z9Y6_HUMAN	sp|Q8MJZ7|LIRB5_PANTR	30.556	108	68	3	94	199	17	119	0.007	42.4
tr|A0A5F9Z9Y6|A0A5F9Z9Y6_HUMAN	tr|W5NUQ6|W5NUQ6_SHEEP	45.500	200	103	5	1	199	112	306	1.85e-40	147
tr|A0A5F9Z9Y6|A0A5F9Z9Y6_HUMAN	tr|W5NUQ6|W5NUQ6_SHEEP	35.678	199	113	5	1	197	24	209	1.99e-23	101
tr|A0A5F9Z9Y6|A0A5F9Z9Y6_HUMAN	tr|W5NUQ6|W5NUQ6_SHEEP	41.176	102	46	4	100	199	23	112	2.17e-07	55.8
tr|A0A5F9Z9Y6|A0A5F9Z9Y6_HUMAN	tr|A0A2U3W9S8|A0A2U3W9S8_ODORO	44.554	202	108	3	1	199	220	420	1.87e-40	147
tr|A0A5F9Z9Y6|A0A5F9Z9Y6_HUMAN	tr|A0A2U3W9S8|A0A2U3W9S8_ODORO	39.604	202	118	3	1	199	119	319	1.92e-34	131
tr|A0A5F9Z9Y6|A0A5F9Z9Y6_HUMAN	tr|A0A2U3W9S8|A0A2U3W9S8_ODORO	38.119	202	117	5	1	199	24	220	3.94e-29	117
tr|A0A5F9Z9Y6|A0A5F9Z9Y6_HUMAN	tr|A0A2U3W9S8|A0A2U3W9S8_ODORO	27.778	108	71	3	94	199	17	119	1.1	35.8
tr|A0A5F9Z9Y6|A0A5F9Z9Y6_HUMAN	tr|G3S7Y4|G3S7Y4_GORGO	43.842	203	108	5	1	199	219	419	2.19e-40	148
tr|A0A5F9Z9Y6|A0A5F9Z9Y6_HUMAN	tr|G3S7Y4|G3S7Y4_GORGO	36.816	201	123	3	2	199	119	318	2.05e-30	121
tr|A0A5F9Z9Y6|A0A5F9Z9Y6_HUMAN	tr|G3S7Y4|G3S7Y4_GORGO	38.191	199	112	7	5	199	28	219	3.04e-29	118
tr|A0A5F9Z9Y6|A0A5F9Z9Y6_HUMAN	tr|G3S7Y4|G3S7Y4_GORGO	42.000	100	58	0	5	104	323	422	1.80e-13	73.6
tr|A0A5F9Z9Y6|A0A5F9Z9Y6_HUMAN	tr|A0A0A0MWR4|A0A0A0MWR4_PAPAN	44.500	200	107	3	1	197	219	417	2.33e-40	149
tr|A0A5F9Z9Y6|A0A5F9Z9Y6_HUMAN	tr|A0A0A0MWR4|A0A0A0MWR4_PAPAN	38.119	202	116	5	1	197	119	316	1.75e-27	114
tr|A0A5F9Z9Y6|A0A5F9Z9Y6_HUMAN	tr|A0A0A0MWR4|A0A0A0MWR4_PAPAN	35.323	201	123	4	1	199	24	219	3.39e-26	110
tr|A0A5F9Z9Y6|A0A5F9Z9Y6_HUMAN	tr|A0A0A0MWR4|A0A0A0MWR4_PAPAN	29.825	114	53	3	98	199	21	119	0.003	43.9
tr|A0A5F9Z9Y6|A0A5F9Z9Y6_HUMAN	tr|A0A0D9S5L1|A0A0D9S5L1_CHLSB	42.857	203	110	5	1	199	220	420	2.46e-40	148
tr|A0A5F9Z9Y6|A0A5F9Z9Y6_HUMAN	tr|A0A0D9S5L1|A0A0D9S5L1_CHLSB	38.916	203	118	5	1	199	119	319	8.81e-28	114
tr|A0A5F9Z9Y6|A0A5F9Z9Y6_HUMAN	tr|A0A0D9S5L1|A0A0D9S5L1_CHLSB	37.313	201	112	6	5	199	28	220	1.72e-25	107
tr|A0A5F9Z9Y6|A0A5F9Z9Y6_HUMAN	tr|A0A0D9S5L1|A0A0D9S5L1_CHLSB	39.806	103	62	0	2	104	321	423	7.56e-16	80.5
tr|A0A5F9Z9Y6|A0A5F9Z9Y6_HUMAN	tr|A0A0D9S5L1|A0A0D9S5L1_CHLSB	32.407	108	66	3	94	199	17	119	5.96e-05	48.5
tr|A0A5F9Z9Y6|A0A5F9Z9Y6_HUMAN	tr|A0A2I3HC41|A0A2I3HC41_NOMLE	42.857	203	110	5	1	199	157	357	2.88e-40	148
tr|A0A5F9Z9Y6|A0A5F9Z9Y6_HUMAN	tr|A0A2I3HC41|A0A2I3HC41_NOMLE	41.584	202	114	3	1	199	56	256	5.20e-36	137
tr|A0A5F9Z9Y6|A0A5F9Z9Y6_HUMAN	tr|A0A2I3HC41|A0A2I3HC41_NOMLE	40.411	146	81	3	57	199	15	157	6.05e-21	95.1
tr|A0A5F9Z9Y6|A0A5F9Z9Y6_HUMAN	tr|G3RD49|G3RD49_GORGO	44.608	204	101	8	1	197	220	418	3.02e-40	147
tr|A0A5F9Z9Y6|A0A5F9Z9Y6_HUMAN	tr|G3RD49|G3RD49_GORGO	40.099	202	117	3	1	199	119	319	1.15e-33	129
tr|A0A5F9Z9Y6|A0A5F9Z9Y6_HUMAN	tr|G3RD49|G3RD49_GORGO	34.653	202	124	4	1	199	24	220	8.60e-23	99.8
tr|A0A5F9Z9Y6|A0A5F9Z9Y6_HUMAN	tr|G3RD49|G3RD49_GORGO	32.353	102	66	2	98	199	21	119	9.81e-05	47.8
tr|A0A5F9Z9Y6|A0A5F9Z9Y6_HUMAN	tr|A0A2K5L2W7|A0A2K5L2W7_CERAT	44.279	201	106	5	1	197	214	412	3.77e-40	147
tr|A0A5F9Z9Y6|A0A5F9Z9Y6_HUMAN	tr|A0A2K5L2W7|A0A2K5L2W7_CERAT	37.624	202	122	3	1	199	113	313	4.19e-31	122
tr|A0A5F9Z9Y6|A0A5F9Z9Y6_HUMAN	tr|A0A2K5L2W7|A0A2K5L2W7_CERAT	37.500	200	113	5	5	199	22	214	5.72e-30	119
tr|A0A5F9Z9Y6|A0A5F9Z9Y6_HUMAN	tr|A0A2K5L2W7|A0A2K5L2W7_CERAT	41.000	100	59	0	2	101	315	414	1.08e-14	77.0
tr|A0A5F9Z9Y6|A0A5F9Z9Y6_HUMAN	tr|A0A2K5L2W7|A0A2K5L2W7_CERAT	32.039	103	63	3	99	199	16	113	1.31e-04	47.4
tr|A0A5F9Z9Y6|A0A5F9Z9Y6_HUMAN	tr|G1Q3U7|G1Q3U7_MYOLU	45.000	200	106	3	1	197	219	417	5.14e-40	149
tr|A0A5F9Z9Y6|A0A5F9Z9Y6_HUMAN	tr|G1Q3U7|G1Q3U7_MYOLU	38.614	202	120	3	1	199	118	318	2.65e-27	113
tr|A0A5F9Z9Y6|A0A5F9Z9Y6_HUMAN	tr|G1Q3U7|G1Q3U7_MYOLU	36.683	199	115	6	5	199	28	219	5.90e-24	103
tr|A0A5F9Z9Y6|A0A5F9Z9Y6_HUMAN	tr|G1Q3U7|G1Q3U7_MYOLU	40.000	115	60	1	2	116	320	425	1.86e-14	76.3
tr|A0A5F9Z9Y6|A0A5F9Z9Y6_HUMAN	tr|G1Q3U7|G1Q3U7_MYOLU	34.653	101	58	6	101	199	24	118	0.77	36.2
tr|A0A5F9Z9Y6|A0A5F9Z9Y6_HUMAN	tr|M3Z2D6|M3Z2D6_MUSPF	45.545	202	106	3	1	199	220	420	5.40e-40	149
tr|A0A5F9Z9Y6|A0A5F9Z9Y6_HUMAN	tr|M3Z2D6|M3Z2D6_MUSPF	39.604	202	118	3	1	199	119	319	7.28e-34	132
tr|A0A5F9Z9Y6|A0A5F9Z9Y6_HUMAN	tr|M3Z2D6|M3Z2D6_MUSPF	35.468	203	121	5	1	199	24	220	1.48e-25	108
tr|A0A5F9Z9Y6|A0A5F9Z9Y6_HUMAN	tr|M3Z2D6|M3Z2D6_MUSPF	42.342	111	58	2	6	116	325	429	1.65e-17	85.1
tr|A0A5F9Z9Y6|A0A5F9Z9Y6_HUMAN	tr|M3Z2D6|M3Z2D6_MUSPF	29.358	109	70	3	93	199	16	119	8.43e-04	45.1
tr|A0A5F9Z9Y6|A0A5F9Z9Y6_HUMAN	tr|Q1I0P4|Q1I0P4_MACMU	44.279	201	106	5	1	197	219	417	5.67e-40	146
tr|A0A5F9Z9Y6|A0A5F9Z9Y6_HUMAN	tr|Q1I0P4|Q1I0P4_MACMU	37.624	202	121	4	1	199	119	318	1.20e-28	116
tr|A0A5F9Z9Y6|A0A5F9Z9Y6_HUMAN	tr|Q1I0P4|Q1I0P4_MACMU	34.673	199	119	5	5	199	28	219	8.31e-27	111
tr|A0A5F9Z9Y6|A0A5F9Z9Y6_HUMAN	tr|Q1I0P4|Q1I0P4_MACMU	38.000	100	62	0	2	101	320	419	1.91e-12	70.5
tr|A0A5F9Z9Y6|A0A5F9Z9Y6_HUMAN	tr|Q1I0P4|Q1I0P4_MACMU	28.302	106	73	1	94	199	17	119	0.065	39.3
tr|A0A5F9Z9Y6|A0A5F9Z9Y6_HUMAN	tr|E1BFM6|E1BFM6_BOVIN	43.878	196	106	3	8	199	98	293	7.18e-40	144
tr|A0A5F9Z9Y6|A0A5F9Z9Y6_HUMAN	tr|E1BFM6|E1BFM6_BOVIN	35.000	200	90	7	5	199	28	192	6.62e-19	88.2
tr|A0A5F9Z9Y6|A0A5F9Z9Y6_HUMAN	tr|E1BFM6|E1BFM6_BOVIN	41.667	108	63	0	6	113	198	305	5.98e-16	80.1
tr|A0A5F9Z9Y6|A0A5F9Z9Y6_HUMAN	tr|A0A2U3X1H6|A0A2U3X1H6_ODORO	45.050	202	107	3	1	199	220	420	7.40e-40	145
tr|A0A5F9Z9Y6|A0A5F9Z9Y6_HUMAN	tr|A0A2U3X1H6|A0A2U3X1H6_ODORO	40.594	202	116	3	1	199	119	319	2.24e-36	136
tr|A0A5F9Z9Y6|A0A5F9Z9Y6_HUMAN	tr|A0A2U3X1H6|A0A2U3X1H6_ODORO	38.916	203	114	6	1	199	24	220	2.17e-32	125
tr|A0A5F9Z9Y6|A0A5F9Z9Y6_HUMAN	tr|A0A2U3X1H6|A0A2U3X1H6_ODORO	29.630	108	69	3	94	199	17	119	0.13	38.5
tr|A0A5F9Z9Y6|A0A5F9Z9Y6_HUMAN	tr|G3QHR3|G3QHR3_GORGO	44.608	204	105	7	1	199	220	420	7.50e-40	148
tr|A0A5F9Z9Y6|A0A5F9Z9Y6_HUMAN	tr|G3QHR3|G3QHR3_GORGO	39.109	202	119	3	1	199	119	319	6.34e-32	126
tr|A0A5F9Z9Y6|A0A5F9Z9Y6_HUMAN	tr|G3QHR3|G3QHR3_GORGO	38.265	196	109	5	5	195	28	216	1.22e-29	120
tr|A0A5F9Z9Y6|A0A5F9Z9Y6_HUMAN	tr|G3QHR3|G3QHR3_GORGO	38.053	113	70	0	7	119	326	438	6.37e-14	74.7
tr|A0A5F9Z9Y6|A0A5F9Z9Y6_HUMAN	tr|G3QHR3|G3QHR3_GORGO	30.556	108	68	3	94	199	17	119	0.067	39.7
tr|A0A5F9Z9Y6|A0A5F9Z9Y6_HUMAN	sp|P59901|LIRA4_HUMAN	43.564	202	110	3	1	199	219	419	7.92e-40	146
tr|A0A5F9Z9Y6|A0A5F9Z9Y6_HUMAN	sp|P59901|LIRA4_HUMAN	37.313	201	122	3	2	199	119	318	3.92e-30	120
tr|A0A5F9Z9Y6|A0A5F9Z9Y6_HUMAN	sp|P59901|LIRA4_HUMAN	37.688	199	113	7	5	199	28	219	1.29e-28	116
tr|A0A5F9Z9Y6|A0A5F9Z9Y6_HUMAN	sp|P59901|LIRA4_HUMAN	40.777	103	61	0	2	104	320	422	4.29e-13	72.4
tr|A0A5F9Z9Y6|A0A5F9Z9Y6_HUMAN	tr|A0A2K6SM80|A0A2K6SM80_SAIBB	43.842	203	108	5	1	199	219	419	9.36e-40	145
tr|A0A5F9Z9Y6|A0A5F9Z9Y6_HUMAN	tr|A0A2K6SM80|A0A2K6SM80_SAIBB	40.796	201	116	2	1	199	119	318	4.12e-34	130
tr|A0A5F9Z9Y6|A0A5F9Z9Y6_HUMAN	tr|A0A2K6SM80|A0A2K6SM80_SAIBB	36.816	201	120	3	1	199	24	219	5.85e-30	119
tr|A0A5F9Z9Y6|A0A5F9Z9Y6_HUMAN	tr|A0A2K6SM80|A0A2K6SM80_SAIBB	41.000	100	59	0	5	104	323	422	4.00e-14	75.1
tr|A0A5F9Z9Y6|A0A5F9Z9Y6_HUMAN	tr|A0A2K6SM80|A0A2K6SM80_SAIBB	33.333	102	65	2	98	199	21	119	0.002	43.9
tr|A0A5F9Z9Y6|A0A5F9Z9Y6_HUMAN	tr|M3ZB74|M3ZB74_NOMLE	43.147	197	106	5	1	193	253	447	9.84e-40	148
tr|A0A5F9Z9Y6|A0A5F9Z9Y6_HUMAN	tr|M3ZB74|M3ZB74_NOMLE	42.786	201	110	3	1	199	155	352	1.65e-37	142
tr|A0A5F9Z9Y6|A0A5F9Z9Y6_HUMAN	tr|M3ZB74|M3ZB74_NOMLE	38.191	199	110	5	5	199	64	253	3.03e-29	119
tr|A0A5F9Z9Y6|A0A5F9Z9Y6_HUMAN	tr|M3ZB74|M3ZB74_NOMLE	44.211	95	53	0	5	99	357	451	8.81e-16	80.5
tr|A0A5F9Z9Y6|A0A5F9Z9Y6_HUMAN	tr|M3ZB74|M3ZB74_NOMLE	33.019	106	68	1	94	199	53	155	1.83e-04	47.4
tr|A0A5F9Z9Y6|A0A5F9Z9Y6_HUMAN	tr|A0A2K5KSG3|A0A2K5KSG3_CERAT	42.574	202	112	3	1	199	119	319	1.06e-39	148
tr|A0A5F9Z9Y6|A0A5F9Z9Y6_HUMAN	tr|A0A2K5KSG3|A0A2K5KSG3_CERAT	43.902	205	101	7	1	197	220	418	1.75e-38	144
tr|A0A5F9Z9Y6|A0A5F9Z9Y6_HUMAN	tr|A0A2K5KSG3|A0A2K5KSG3_CERAT	35.644	202	122	4	1	199	24	220	4.10e-27	112
tr|A0A5F9Z9Y6|A0A5F9Z9Y6_HUMAN	tr|A0A2K5KSG3|A0A2K5KSG3_CERAT	34.545	110	61	5	94	199	17	119	0.025	40.8
tr|A0A5F9Z9Y6|A0A5F9Z9Y6_HUMAN	tr|A0A2K5VMI6|A0A2K5VMI6_MACFA	44.279	201	106	5	1	197	213	411	1.09e-39	145
tr|A0A5F9Z9Y6|A0A5F9Z9Y6_HUMAN	tr|A0A2K5VMI6|A0A2K5VMI6_MACFA	38.119	202	120	4	1	199	113	312	3.21e-29	117
tr|A0A5F9Z9Y6|A0A5F9Z9Y6_HUMAN	tr|A0A2K5VMI6|A0A2K5VMI6_MACFA	34.673	199	119	5	5	199	22	213	2.37e-26	109
tr|A0A5F9Z9Y6|A0A5F9Z9Y6_HUMAN	tr|A0A2K5VMI6|A0A2K5VMI6_MACFA	38.000	100	62	0	2	101	314	413	1.83e-12	70.5
tr|A0A5F9Z9Y6|A0A5F9Z9Y6_HUMAN	tr|A0A2K5VMI6|A0A2K5VMI6_MACFA	27.723	101	70	1	99	199	16	113	0.30	37.4
tr|A0A5F9Z9Y6|A0A5F9Z9Y6_HUMAN	tr|A0A0A0MTY4|A0A0A0MTY4_PAPAN	42.365	203	111	5	1	199	208	408	1.24e-39	144
tr|A0A5F9Z9Y6|A0A5F9Z9Y6_HUMAN	tr|A0A0A0MTY4|A0A0A0MTY4_PAPAN	43.350	203	109	5	1	199	107	307	4.45e-38	140
tr|A0A5F9Z9Y6|A0A5F9Z9Y6_HUMAN	tr|A0A0A0MTY4|A0A0A0MTY4_PAPAN	38.191	199	113	6	5	199	16	208	1.79e-30	120
tr|A0A5F9Z9Y6|A0A5F9Z9Y6_HUMAN	tr|A0A0A0MTY4|A0A0A0MTY4_PAPAN	39.806	103	62	0	2	104	309	411	3.16e-15	78.6
tr|A0A5F9Z9Y6|A0A5F9Z9Y6_HUMAN	tr|A0A0D9S5K1|A0A0D9S5K1_CHLSB	43.500	200	109	3	1	197	219	417	1.26e-39	147
tr|A0A5F9Z9Y6|A0A5F9Z9Y6_HUMAN	tr|A0A0D9S5K1|A0A0D9S5K1_CHLSB	38.049	205	116	6	1	198	119	319	1.03e-26	111
tr|A0A5F9Z9Y6|A0A5F9Z9Y6_HUMAN	tr|A0A0D9S5K1|A0A0D9S5K1_CHLSB	35.821	201	122	4	1	199	24	219	4.16e-26	109
tr|A0A5F9Z9Y6|A0A5F9Z9Y6_HUMAN	tr|A0A0D9S5K1|A0A0D9S5K1_CHLSB	28.829	111	58	2	98	199	21	119	0.016	41.2
tr|A0A5F9Z9Y6|A0A5F9Z9Y6_HUMAN	tr|M3WT47|M3WT47_FELCA	44.059	202	109	3	1	199	220	420	1.32e-39	147
tr|A0A5F9Z9Y6|A0A5F9Z9Y6_HUMAN	tr|M3WT47|M3WT47_FELCA	40.394	203	115	5	1	199	119	319	3.13e-33	130
tr|A0A5F9Z9Y6|A0A5F9Z9Y6_HUMAN	tr|M3WT47|M3WT47_FELCA	35.961	203	120	5	1	199	24	220	3.30e-25	107
tr|A0A5F9Z9Y6|A0A5F9Z9Y6_HUMAN	tr|M3WT47|M3WT47_FELCA	32.727	110	65	5	93	199	16	119	0.73	36.2
tr|A0A5F9Z9Y6|A0A5F9Z9Y6_HUMAN	tr|G1P4A7|G1P4A7_MYOLU	43.939	198	107	3	5	199	224	420	1.42e-39	145
tr|A0A5F9Z9Y6|A0A5F9Z9Y6_HUMAN	tr|G1P4A7|G1P4A7_MYOLU	38.614	202	120	3	1	199	119	319	1.35e-28	116
tr|A0A5F9Z9Y6|A0A5F9Z9Y6_HUMAN	tr|G1P4A7|G1P4A7_MYOLU	36.946	203	118	5	1	199	24	220	2.42e-27	112
tr|A0A5F9Z9Y6|A0A5F9Z9Y6_HUMAN	tr|G1P4A7|G1P4A7_MYOLU	31.731	104	64	3	98	199	21	119	0.079	39.3
tr|A0A5F9Z9Y6|A0A5F9Z9Y6_HUMAN	tr|G1QE49|G1QE49_MYOLU	43.069	202	111	3	1	199	215	415	1.48e-39	145
tr|A0A5F9Z9Y6|A0A5F9Z9Y6_HUMAN	tr|G1QE49|G1QE49_MYOLU	39.303	201	115	3	1	199	119	314	1.52e-30	121
tr|A0A5F9Z9Y6|A0A5F9Z9Y6_HUMAN	tr|G1QE49|G1QE49_MYOLU	35.821	201	118	5	1	199	24	215	2.04e-26	109
tr|A0A5F9Z9Y6|A0A5F9Z9Y6_HUMAN	tr|G1QE49|G1QE49_MYOLU	40.833	120	70	1	5	124	319	437	7.95e-15	77.4
tr|A0A5F9Z9Y6|A0A5F9Z9Y6_HUMAN	tr|G1QE49|G1QE49_MYOLU	28.440	109	71	3	93	199	16	119	0.039	40.0
tr|A0A5F9Z9Y6|A0A5F9Z9Y6_HUMAN	tr|M3YGZ5|M3YGZ5_MUSPF	45.545	202	106	3	1	199	256	456	1.66e-39	147
tr|A0A5F9Z9Y6|A0A5F9Z9Y6_HUMAN	tr|M3YGZ5|M3YGZ5_MUSPF	40.594	202	116	3	1	199	155	355	7.12e-35	134
tr|A0A5F9Z9Y6|A0A5F9Z9Y6_HUMAN	tr|M3YGZ5|M3YGZ5_MUSPF	36.765	204	118	6	1	199	59	256	1.98e-27	113
tr|A0A5F9Z9Y6|A0A5F9Z9Y6_HUMAN	tr|M3XSV5|M3XSV5_MUSPF	45.545	202	106	3	1	199	376	576	1.75e-39	148
tr|A0A5F9Z9Y6|A0A5F9Z9Y6_HUMAN	tr|M3XSV5|M3XSV5_MUSPF	39.500	200	117	3	3	199	277	475	4.94e-33	130
tr|A0A5F9Z9Y6|A0A5F9Z9Y6_HUMAN	tr|M3XSV5|M3XSV5_MUSPF	33.663	202	126	4	1	199	77	273	3.09e-25	107
tr|A0A5F9Z9Y6|A0A5F9Z9Y6_HUMAN	tr|M3XSV5|M3XSV5_MUSPF	35.122	205	121	6	1	199	178	376	2.14e-24	105
tr|A0A5F9Z9Y6|A0A5F9Z9Y6_HUMAN	tr|M3XSV5|M3XSV5_MUSPF	37.363	182	104	5	22	199	3	178	9.60e-24	103
tr|A0A5F9Z9Y6|A0A5F9Z9Y6_HUMAN	tr|M3XSV5|M3XSV5_MUSPF	42.342	111	58	2	6	116	481	585	2.24e-17	85.1
tr|A0A5F9Z9Y6|A0A5F9Z9Y6_HUMAN	tr|J9NUE1|J9NUE1_CANLF	45.320	203	105	5	1	199	208	408	2.35e-39	147
tr|A0A5F9Z9Y6|A0A5F9Z9Y6_HUMAN	tr|J9NUE1|J9NUE1_CANLF	37.624	202	122	3	1	199	107	307	1.00e-30	123
tr|A0A5F9Z9Y6|A0A5F9Z9Y6_HUMAN	tr|J9NUE1|J9NUE1_CANLF	35.644	202	122	5	1	199	12	208	4.37e-27	112
tr|A0A5F9Z9Y6|A0A5F9Z9Y6_HUMAN	tr|J9NUE1|J9NUE1_CANLF	31.754	211	114	6	6	191	313	518	8.46e-16	80.5
tr|A0A5F9Z9Y6|A0A5F9Z9Y6_HUMAN	tr|J9NUE1|J9NUE1_CANLF	31.776	107	62	4	97	199	8	107	0.024	40.8
tr|A0A5F9Z9Y6|A0A5F9Z9Y6_HUMAN	tr|A0A384DM09|A0A384DM09_URSMA	45.274	201	104	5	1	197	280	478	2.79e-39	145
tr|A0A5F9Z9Y6|A0A5F9Z9Y6_HUMAN	tr|A0A384DM09|A0A384DM09_URSMA	39.109	202	119	3	1	199	179	379	1.03e-32	127
tr|A0A5F9Z9Y6|A0A5F9Z9Y6_HUMAN	tr|A0A384DM09|A0A384DM09_URSMA	34.762	210	123	5	1	199	74	280	6.03e-24	103
tr|A0A5F9Z9Y6|A0A5F9Z9Y6_HUMAN	tr|A0A384DM09|A0A384DM09_URSMA	43.158	95	54	0	6	100	385	479	1.33e-14	76.6
tr|A0A5F9Z9Y6|A0A5F9Z9Y6_HUMAN	tr|A0A452FPY6|A0A452FPY6_CAPHI	39.024	246	93	6	1	199	29	264	2.95e-39	142
tr|A0A5F9Z9Y6|A0A5F9Z9Y6_HUMAN	tr|A0A452FPY6|A0A452FPY6_CAPHI	40.000	110	55	3	92	199	20	120	1.46e-12	70.5
tr|A0A5F9Z9Y6|A0A5F9Z9Y6_HUMAN	tr|A0A2K5ZCX5|A0A2K5ZCX5_MANLE	43.781	201	107	5	1	197	214	412	3.53e-39	144
tr|A0A5F9Z9Y6|A0A5F9Z9Y6_HUMAN	tr|A0A2K5ZCX5|A0A2K5ZCX5_MANLE	38.614	202	120	3	1	199	113	313	1.01e-32	127
tr|A0A5F9Z9Y6|A0A5F9Z9Y6_HUMAN	tr|A0A2K5ZCX5|A0A2K5ZCX5_MANLE	37.000	200	114	5	5	199	22	214	5.96e-30	119
tr|A0A5F9Z9Y6|A0A5F9Z9Y6_HUMAN	tr|A0A2K5ZCX5|A0A2K5ZCX5_MANLE	38.462	104	64	0	2	105	315	418	6.08e-14	74.7
tr|A0A5F9Z9Y6|A0A5F9Z9Y6_HUMAN	tr|A0A2K5ZCX5|A0A2K5ZCX5_MANLE	30.097	103	65	3	99	199	16	113	0.011	42.0
tr|A0A5F9Z9Y6|A0A5F9Z9Y6_HUMAN	sp|O75023|LIRB5_HUMAN	43.842	203	108	5	1	199	219	419	4.02e-39	145
tr|A0A5F9Z9Y6|A0A5F9Z9Y6_HUMAN	sp|O75023|LIRB5_HUMAN	38.119	202	120	4	1	199	119	318	1.18e-27	114
tr|A0A5F9Z9Y6|A0A5F9Z9Y6_HUMAN	sp|O75023|LIRB5_HUMAN	33.981	206	119	4	1	199	24	219	3.32e-23	101
tr|A0A5F9Z9Y6|A0A5F9Z9Y6_HUMAN	sp|O75023|LIRB5_HUMAN	38.462	104	64	0	6	109	324	427	1.72e-12	70.9
tr|A0A5F9Z9Y6|A0A5F9Z9Y6_HUMAN	sp|O75023|LIRB5_HUMAN	30.556	108	68	3	94	199	17	119	0.002	44.3
tr|A0A5F9Z9Y6|A0A5F9Z9Y6_HUMAN	tr|G3TX48|G3TX48_LOXAF	42.786	201	113	1	1	199	96	296	4.13e-39	145
tr|A0A5F9Z9Y6|A0A5F9Z9Y6_HUMAN	tr|G3TX48|G3TX48_LOXAF	46.023	176	93	1	1	174	196	371	3.58e-36	137
tr|A0A5F9Z9Y6|A0A5F9Z9Y6_HUMAN	tr|G3TX48|G3TX48_LOXAF	37.129	202	118	4	1	199	1	196	6.39e-28	115
tr|A0A5F9Z9Y6|A0A5F9Z9Y6_HUMAN	tr|A0A340Y8H7|A0A340Y8H7_LIPVE	43.500	200	109	3	1	197	220	418	4.63e-39	144
tr|A0A5F9Z9Y6|A0A5F9Z9Y6_HUMAN	tr|A0A340Y8H7|A0A340Y8H7_LIPVE	40.394	203	115	5	1	199	119	319	1.39e-31	124
tr|A0A5F9Z9Y6|A0A5F9Z9Y6_HUMAN	tr|A0A340Y8H7|A0A340Y8H7_LIPVE	37.561	205	114	6	1	199	24	220	6.58e-27	111
tr|A0A5F9Z9Y6|A0A5F9Z9Y6_HUMAN	tr|A0A340Y8H7|A0A340Y8H7_LIPVE	41.053	95	56	0	6	100	325	419	4.23e-13	72.4
tr|A0A5F9Z9Y6|A0A5F9Z9Y6_HUMAN	tr|A0A340Y8H7|A0A340Y8H7_LIPVE	29.808	104	66	3	98	199	21	119	0.005	42.7
tr|A0A5F9Z9Y6|A0A5F9Z9Y6_HUMAN	tr|F7DMW5|F7DMW5_HORSE	43.564	202	110	3	1	199	220	420	1.11e-38	145
tr|A0A5F9Z9Y6|A0A5F9Z9Y6_HUMAN	tr|F7DMW5|F7DMW5_HORSE	41.089	202	115	3	1	199	119	319	1.11e-35	137
tr|A0A5F9Z9Y6|A0A5F9Z9Y6_HUMAN	tr|F7DMW5|F7DMW5_HORSE	36.634	202	120	4	1	199	24	220	7.30e-26	109
tr|A0A5F9Z9Y6|A0A5F9Z9Y6_HUMAN	tr|F7DMW5|F7DMW5_HORSE	28.431	102	70	1	98	199	21	119	0.10	38.9
tr|A0A5F9Z9Y6|A0A5F9Z9Y6_HUMAN	tr|A0A2K5CKU8|A0A2K5CKU8_AOTNA	44.660	206	101	8	1	199	219	418	1.12e-38	143
tr|A0A5F9Z9Y6|A0A5F9Z9Y6_HUMAN	tr|A0A2K5CKU8|A0A2K5CKU8_AOTNA	37.500	200	121	3	3	199	120	318	1.58e-30	121
tr|A0A5F9Z9Y6|A0A5F9Z9Y6_HUMAN	tr|A0A2K5CKU8|A0A2K5CKU8_AOTNA	38.384	198	113	5	5	199	28	219	1.90e-29	118
tr|A0A5F9Z9Y6|A0A5F9Z9Y6_HUMAN	tr|A0A2K5CKU8|A0A2K5CKU8_AOTNA	43.000	100	56	1	5	104	323	421	2.10e-12	70.5
tr|A0A5F9Z9Y6|A0A5F9Z9Y6_HUMAN	tr|A0A2K5W8J9|A0A2K5W8J9_MACFA	41.872	203	112	5	1	199	207	407	1.30e-38	142
tr|A0A5F9Z9Y6|A0A5F9Z9Y6_HUMAN	tr|A0A2K5W8J9|A0A2K5W8J9_MACFA	42.857	203	110	5	1	199	106	306	6.16e-37	138
tr|A0A5F9Z9Y6|A0A5F9Z9Y6_HUMAN	tr|A0A2K5W8J9|A0A2K5W8J9_MACFA	36.979	192	112	5	12	199	21	207	2.77e-26	109
tr|A0A5F9Z9Y6|A0A5F9Z9Y6_HUMAN	tr|A0A2K5W8J9|A0A2K5W8J9_MACFA	39.806	103	62	0	2	104	308	410	3.92e-15	78.2
tr|A0A5F9Z9Y6|A0A5F9Z9Y6_HUMAN	tr|A0A2K5W8J9|A0A2K5W8J9_MACFA	25.472	106	77	1	94	199	3	106	4.8	33.9
tr|A0A5F9Z9Y6|A0A5F9Z9Y6_HUMAN	tr|G1NYL8|G1NYL8_MYOLU	44.059	202	108	4	1	199	220	419	1.33e-38	143
tr|A0A5F9Z9Y6|A0A5F9Z9Y6_HUMAN	tr|G1NYL8|G1NYL8_MYOLU	39.604	202	118	3	1	199	119	319	3.61e-31	123
tr|A0A5F9Z9Y6|A0A5F9Z9Y6_HUMAN	tr|G1NYL8|G1NYL8_MYOLU	38.424	203	115	5	1	199	24	220	3.26e-29	118
tr|A0A5F9Z9Y6|A0A5F9Z9Y6_HUMAN	tr|G1NYL8|G1NYL8_MYOLU	40.196	102	60	1	6	107	325	425	2.32e-11	67.4
tr|A0A5F9Z9Y6|A0A5F9Z9Y6_HUMAN	tr|G1NYL8|G1NYL8_MYOLU	29.245	106	60	3	100	199	23	119	0.21	37.7
tr|A0A5F9Z9Y6|A0A5F9Z9Y6_HUMAN	tr|A0A340Y9E9|A0A340Y9E9_LIPVE	43.500	200	109	3	1	197	220	418	1.50e-38	144
tr|A0A5F9Z9Y6|A0A5F9Z9Y6_HUMAN	tr|A0A340Y9E9|A0A340Y9E9_LIPVE	40.394	203	115	5	1	199	119	319	1.62e-31	125
tr|A0A5F9Z9Y6|A0A5F9Z9Y6_HUMAN	tr|A0A340Y9E9|A0A340Y9E9_LIPVE	36.946	203	118	5	1	199	24	220	1.55e-24	105
tr|A0A5F9Z9Y6|A0A5F9Z9Y6_HUMAN	tr|A0A0B4J2J9|A0A0B4J2J9_PIG	42.079	202	113	3	1	199	119	319	1.79e-38	142
tr|A0A5F9Z9Y6|A0A5F9Z9Y6_HUMAN	tr|A0A0B4J2J9|A0A0B4J2J9_PIG	43.216	199	107	5	5	199	224	420	2.13e-37	140
tr|A0A5F9Z9Y6|A0A5F9Z9Y6_HUMAN	tr|A0A0B4J2J9|A0A0B4J2J9_PIG	42.365	203	107	5	1	199	24	220	3.62e-36	136
tr|A0A5F9Z9Y6|A0A5F9Z9Y6_HUMAN	tr|A0A0B4J2J9|A0A0B4J2J9_PIG	38.971	136	71	3	6	139	325	450	8.26e-17	83.2
tr|A0A5F9Z9Y6|A0A5F9Z9Y6_HUMAN	tr|A0A0B4J2J9|A0A0B4J2J9_PIG	30.392	102	68	1	98	199	21	119	0.056	39.7
tr|A0A5F9Z9Y6|A0A5F9Z9Y6_HUMAN	tr|A0A2K5VIP6|A0A2K5VIP6_MACFA	43.500	200	109	3	1	197	219	417	2.21e-38	144
tr|A0A5F9Z9Y6|A0A5F9Z9Y6_HUMAN	tr|A0A2K5VIP6|A0A2K5VIP6_MACFA	37.745	204	118	5	1	199	119	318	6.75e-27	112
tr|A0A5F9Z9Y6|A0A5F9Z9Y6_HUMAN	tr|A0A2K5VIP6|A0A2K5VIP6_MACFA	35.323	201	123	4	1	199	24	219	1.48e-25	108
tr|A0A5F9Z9Y6|A0A5F9Z9Y6_HUMAN	tr|A0A2K5VIP6|A0A2K5VIP6_MACFA	30.702	114	52	3	98	199	21	119	0.002	43.9
tr|A0A5F9Z9Y6|A0A5F9Z9Y6_HUMAN	tr|A0A3Q1N1V7|A0A3Q1N1V7_BOVIN	43.719	199	106	5	5	199	28	224	2.52e-38	139
tr|A0A5F9Z9Y6|A0A5F9Z9Y6_HUMAN	tr|A0A3Q1N1V7|A0A3Q1N1V7_BOVIN	36.449	107	65	2	1	107	125	228	1.29e-09	62.0
tr|A0A5F9Z9Y6|A0A5F9Z9Y6_HUMAN	tr|A0A5F5PNS3|A0A5F5PNS3_HORSE	45.604	182	83	4	4	183	119	286	3.06e-38	139
tr|A0A5F9Z9Y6|A0A5F9Z9Y6_HUMAN	tr|A0A5F5PNS3|A0A5F5PNS3_HORSE	34.054	185	110	4	3	185	28	202	4.78e-17	82.8
tr|A0A5F9Z9Y6|A0A5F9Z9Y6_HUMAN	tr|A0A5F5PNS3|A0A5F5PNS3_HORSE	36.471	85	42	1	1	85	214	286	1.46e-04	47.4
tr|A0A5F9Z9Y6|A0A5F9Z9Y6_HUMAN	tr|A0A5F5PNS3|A0A5F5PNS3_HORSE	30.303	99	59	2	103	199	28	118	0.002	43.5
tr|A0A5F9Z9Y6|A0A5F9Z9Y6_HUMAN	tr|L7N110|L7N110_MYOLU	43.939	198	107	3	5	199	195	391	3.08e-38	143
tr|A0A5F9Z9Y6|A0A5F9Z9Y6_HUMAN	tr|L7N110|L7N110_MYOLU	39.801	201	117	3	1	199	92	290	6.98e-31	123
tr|A0A5F9Z9Y6|A0A5F9Z9Y6_HUMAN	tr|L7N110|L7N110_MYOLU	38.071	197	113	6	6	199	1	191	3.21e-27	113
tr|A0A5F9Z9Y6|A0A5F9Z9Y6_HUMAN	tr|L7N110|L7N110_MYOLU	43.243	111	59	2	5	115	295	401	6.73e-16	80.5
tr|A0A5F9Z9Y6|A0A5F9Z9Y6_HUMAN	tr|G3QW36|G3QW36_GORGO	42.289	201	110	5	1	197	221	419	4.81e-38	143
tr|A0A5F9Z9Y6|A0A5F9Z9Y6_HUMAN	tr|G3QW36|G3QW36_GORGO	41.379	203	113	5	1	199	120	320	9.55e-34	131
tr|A0A5F9Z9Y6|A0A5F9Z9Y6_HUMAN	tr|G3QW36|G3QW36_GORGO	36.500	200	116	6	5	199	28	221	5.53e-25	106
tr|A0A5F9Z9Y6|A0A5F9Z9Y6_HUMAN	tr|G3QW36|G3QW36_GORGO	34.259	108	67	2	93	199	16	120	0.001	45.1
tr|A0A5F9Z9Y6|A0A5F9Z9Y6_HUMAN	tr|A0A2K6TRU7|A0A2K6TRU7_SAIBB	41.748	206	108	5	1	199	220	420	6.32e-38	142
tr|A0A5F9Z9Y6|A0A5F9Z9Y6_HUMAN	tr|A0A2K6TRU7|A0A2K6TRU7_SAIBB	38.119	202	121	3	1	199	119	319	1.01e-29	120
tr|A0A5F9Z9Y6|A0A5F9Z9Y6_HUMAN	tr|A0A2K6TRU7|A0A2K6TRU7_SAIBB	35.176	199	119	5	1	195	24	216	4.94e-26	109
tr|A0A5F9Z9Y6|A0A5F9Z9Y6_HUMAN	tr|A0A2K6TRU7|A0A2K6TRU7_SAIBB	31.132	106	62	4	98	199	21	119	8.26e-04	45.1
tr|A0A5F9Z9Y6|A0A5F9Z9Y6_HUMAN	tr|F7H3H1|F7H3H1_MACMU	42.574	202	112	3	1	199	119	319	6.56e-38	139
tr|A0A5F9Z9Y6|A0A5F9Z9Y6_HUMAN	tr|F7H3H1|F7H3H1_MACMU	43.889	180	95	5	1	176	220	397	3.52e-36	135
tr|A0A5F9Z9Y6|A0A5F9Z9Y6_HUMAN	tr|F7H3H1|F7H3H1_MACMU	36.139	202	121	4	1	199	24	220	7.26e-27	110
tr|A0A5F9Z9Y6|A0A5F9Z9Y6_HUMAN	tr|F7H3H1|F7H3H1_MACMU	33.019	106	68	1	94	199	17	119	6.29e-04	45.4
tr|A0A5F9Z9Y6|A0A5F9Z9Y6_HUMAN	tr|H0V9A8|H0V9A8_CAVPO	44.670	197	106	2	6	199	521	717	7.26e-38	144
tr|A0A5F9Z9Y6|A0A5F9Z9Y6_HUMAN	tr|H0V9A8|H0V9A8_CAVPO	40.099	202	117	3	1	199	315	515	1.26e-32	129
tr|A0A5F9Z9Y6|A0A5F9Z9Y6_HUMAN	tr|H0V9A8|H0V9A8_CAVPO	34.634	205	120	6	1	199	220	416	6.37e-25	106
tr|A0A5F9Z9Y6|A0A5F9Z9Y6_HUMAN	tr|H0V9A8|H0V9A8_CAVPO	33.168	202	127	4	1	199	119	315	2.90e-21	96.3
tr|A0A5F9Z9Y6|A0A5F9Z9Y6_HUMAN	tr|H0V9A8|H0V9A8_CAVPO	32.828	198	125	4	5	199	28	220	1.21e-19	91.7
tr|A0A5F9Z9Y6|A0A5F9Z9Y6_HUMAN	tr|H0V9A8|H0V9A8_CAVPO	34.615	104	61	4	98	199	21	119	0.68	36.6
tr|A0A5F9Z9Y6|A0A5F9Z9Y6_HUMAN	tr|A0A1S3WW70|A0A1S3WW70_ERIEU	43.842	203	108	5	1	199	79	279	7.94e-38	139
tr|A0A5F9Z9Y6|A0A5F9Z9Y6_HUMAN	tr|A0A1S3WW70|A0A1S3WW70_ERIEU	40.268	149	86	2	53	199	31	178	2.76e-23	100
tr|A0A5F9Z9Y6|A0A5F9Z9Y6_HUMAN	tr|A0A2K5ZWA1|A0A2K5ZWA1_MANLE	43.564	202	110	3	1	199	219	419	8.76e-38	141
tr|A0A5F9Z9Y6|A0A5F9Z9Y6_HUMAN	tr|A0A2K5ZWA1|A0A2K5ZWA1_MANLE	38.693	199	111	7	5	199	28	219	5.25e-30	120
tr|A0A5F9Z9Y6|A0A5F9Z9Y6_HUMAN	tr|A0A2K5ZWA1|A0A2K5ZWA1_MANLE	37.313	201	122	3	2	199	119	318	9.92e-30	119
tr|A0A5F9Z9Y6|A0A5F9Z9Y6_HUMAN	tr|A0A2K5ZWA1|A0A2K5ZWA1_MANLE	41.000	100	59	0	5	104	323	422	3.28e-11	67.0
tr|A0A5F9Z9Y6|A0A5F9Z9Y6_HUMAN	tr|A0A2K6M793|A0A2K6M793_RHIBE	42.786	201	109	5	1	197	259	457	9.05e-38	143
tr|A0A5F9Z9Y6|A0A5F9Z9Y6_HUMAN	tr|A0A2K6M793|A0A2K6M793_RHIBE	41.089	202	115	3	1	199	158	358	1.45e-33	131
tr|A0A5F9Z9Y6|A0A5F9Z9Y6_HUMAN	tr|A0A2K6M793|A0A2K6M793_RHIBE	37.931	203	116	5	1	199	63	259	1.02e-26	111
tr|A0A5F9Z9Y6|A0A5F9Z9Y6_HUMAN	tr|A0A2K6M793|A0A2K6M793_RHIBE	34.862	109	62	4	94	199	56	158	0.003	43.9
tr|A0A5F9Z9Y6|A0A5F9Z9Y6_HUMAN	tr|A0A0D9S5L3|A0A0D9S5L3_CHLSB	43.069	202	111	3	1	199	217	417	1.13e-37	140
tr|A0A5F9Z9Y6|A0A5F9Z9Y6_HUMAN	tr|A0A0D9S5L3|A0A0D9S5L3_CHLSB	38.308	201	120	3	2	199	117	316	4.14e-31	123
tr|A0A5F9Z9Y6|A0A5F9Z9Y6_HUMAN	tr|A0A0D9S5L3|A0A0D9S5L3_CHLSB	38.191	199	112	7	5	199	26	217	8.43e-30	119
tr|A0A5F9Z9Y6|A0A5F9Z9Y6_HUMAN	tr|A0A0D9S5L3|A0A0D9S5L3_CHLSB	40.000	100	60	0	5	104	321	420	1.18e-10	65.5
tr|A0A5F9Z9Y6|A0A5F9Z9Y6_HUMAN	tr|F6UNA0|F6UNA0_MACMU	42.365	203	111	5	1	199	240	440	1.23e-37	141
tr|A0A5F9Z9Y6|A0A5F9Z9Y6_HUMAN	tr|F6UNA0|F6UNA0_MACMU	40.976	205	111	5	1	199	139	339	8.95e-34	130
tr|A0A5F9Z9Y6|A0A5F9Z9Y6_HUMAN	tr|F6UNA0|F6UNA0_MACMU	36.139	202	121	5	1	199	44	240	1.24e-27	114
tr|A0A5F9Z9Y6|A0A5F9Z9Y6_HUMAN	tr|F6UNA0|F6UNA0_MACMU	39.175	97	59	0	8	104	347	443	5.93e-12	68.9
tr|A0A5F9Z9Y6|A0A5F9Z9Y6_HUMAN	tr|F6UNA0|F6UNA0_MACMU	31.776	107	68	4	94	199	37	139	0.37	37.4
tr|A0A5F9Z9Y6|A0A5F9Z9Y6_HUMAN	tr|G1PC71|G1PC71_MYOLU	43.284	201	106	3	1	199	112	306	1.27e-37	139
tr|A0A5F9Z9Y6|A0A5F9Z9Y6_HUMAN	tr|G1PC71|G1PC71_MYOLU	38.725	204	113	5	1	199	10	206	1.99e-26	109
tr|A0A5F9Z9Y6|A0A5F9Z9Y6_HUMAN	tr|G1PC71|G1PC71_MYOLU	46.957	115	57	1	1	115	206	316	2.73e-23	100
tr|A0A5F9Z9Y6|A0A5F9Z9Y6_HUMAN	tr|G1PC71|G1PC71_MYOLU	44.762	105	54	3	99	199	8	112	1.37e-16	82.4
tr|A0A5F9Z9Y6|A0A5F9Z9Y6_HUMAN	tr|F6UMT2|F6UMT2_MACMU	43.000	200	110	3	1	197	217	415	1.29e-37	142
tr|A0A5F9Z9Y6|A0A5F9Z9Y6_HUMAN	tr|F6UMT2|F6UMT2_MACMU	37.745	204	118	5	1	199	117	316	7.12e-27	112
tr|A0A5F9Z9Y6|A0A5F9Z9Y6_HUMAN	tr|F6UMT2|F6UMT2_MACMU	35.821	201	120	5	1	199	24	217	4.67e-24	103
tr|A0A5F9Z9Y6|A0A5F9Z9Y6_HUMAN	tr|G1PH41|G1PH41_MYOLU	43.500	200	109	3	1	197	413	611	1.41e-37	142
tr|A0A5F9Z9Y6|A0A5F9Z9Y6_HUMAN	tr|G1PH41|G1PH41_MYOLU	39.604	202	118	3	1	199	312	512	5.04e-31	124
tr|A0A5F9Z9Y6|A0A5F9Z9Y6_HUMAN	tr|G1PH41|G1PH41_MYOLU	40.201	199	111	5	5	199	28	222	7.54e-29	118
tr|A0A5F9Z9Y6|A0A5F9Z9Y6_HUMAN	tr|G1PH41|G1PH41_MYOLU	43.836	146	73	5	58	199	273	413	6.03e-21	95.1
tr|A0A5F9Z9Y6|A0A5F9Z9Y6_HUMAN	tr|G1PH41|G1PH41_MYOLU	42.105	95	55	0	6	100	518	612	2.26e-13	73.6
tr|A0A5F9Z9Y6|A0A5F9Z9Y6_HUMAN	tr|G1PH41|G1PH41_MYOLU	34.928	209	110	9	1	199	120	312	3.81e-13	72.8
tr|A0A5F9Z9Y6|A0A5F9Z9Y6_HUMAN	tr|G1PH41|G1PH41_MYOLU	33.019	106	61	4	98	199	21	120	0.43	37.0
tr|A0A5F9Z9Y6|A0A5F9Z9Y6_HUMAN	tr|A0A2K6GD55|A0A2K6GD55_PROCO	44.500	200	105	5	1	196	214	411	1.42e-37	140
tr|A0A5F9Z9Y6|A0A5F9Z9Y6_HUMAN	tr|A0A2K6GD55|A0A2K6GD55_PROCO	36.735	196	120	3	7	199	119	313	9.50e-29	116
tr|A0A5F9Z9Y6|A0A5F9Z9Y6_HUMAN	tr|A0A2K6GD55|A0A2K6GD55_PROCO	34.634	205	120	7	1	199	18	214	2.66e-20	93.2
tr|A0A5F9Z9Y6|A0A5F9Z9Y6_HUMAN	tr|A0A2K6GD55|A0A2K6GD55_PROCO	29.293	99	67	2	99	197	16	111	0.015	41.6
tr|A0A5F9Z9Y6|A0A5F9Z9Y6_HUMAN	tr|G1R3C8|G1R3C8_NOMLE	43.842	203	108	5	1	199	219	419	1.44e-37	140
tr|A0A5F9Z9Y6|A0A5F9Z9Y6_HUMAN	tr|G1R3C8|G1R3C8_NOMLE	37.313	201	122	3	2	199	119	318	1.76e-29	118
tr|A0A5F9Z9Y6|A0A5F9Z9Y6_HUMAN	tr|G1R3C8|G1R3C8_NOMLE	38.191	199	112	6	5	199	28	219	4.32e-29	117
tr|A0A5F9Z9Y6|A0A5F9Z9Y6_HUMAN	tr|G1R3C8|G1R3C8_NOMLE	40.000	100	60	0	5	104	323	422	6.08e-12	68.9
tr|A0A5F9Z9Y6|A0A5F9Z9Y6_HUMAN	tr|A0A2K5CKJ4|A0A2K5CKJ4_AOTNA	41.584	202	112	5	2	199	1	200	1.45e-37	136
tr|A0A5F9Z9Y6|A0A5F9Z9Y6_HUMAN	tr|A0A2K5CKJ4|A0A2K5CKJ4_AOTNA	41.584	101	58	1	1	101	101	200	9.08e-14	73.2
tr|A0A5F9Z9Y6|A0A5F9Z9Y6_HUMAN	tr|A0A3Q0DE40|A0A3Q0DE40_MESAU	39.409	203	117	5	1	199	416	616	1.55e-37	142
tr|A0A5F9Z9Y6|A0A5F9Z9Y6_HUMAN	tr|A0A3Q0DE40|A0A3Q0DE40_MESAU	36.364	198	122	3	5	199	319	515	7.87e-26	109
tr|A0A5F9Z9Y6|A0A5F9Z9Y6_HUMAN	tr|A0A3Q0DE40|A0A3Q0DE40_MESAU	31.188	202	132	4	1	199	117	314	9.90e-19	89.0
tr|A0A5F9Z9Y6|A0A5F9Z9Y6_HUMAN	tr|A0A3Q0DE40|A0A3Q0DE40_MESAU	31.863	204	128	7	1	199	219	416	3.67e-17	84.3
tr|A0A5F9Z9Y6|A0A5F9Z9Y6_HUMAN	tr|A0A3Q0DE40|A0A3Q0DE40_MESAU	31.313	198	116	6	5	193	27	213	2.10e-16	82.0
tr|A0A5F9Z9Y6|A0A5F9Z9Y6_HUMAN	tr|A0A2U4AT22|A0A2U4AT22_TURTR	42.079	202	113	3	1	199	6	206	1.58e-37	137
tr|A0A5F9Z9Y6|A0A5F9Z9Y6_HUMAN	tr|A0A2U4AT22|A0A2U4AT22_TURTR	43.925	107	55	4	96	199	1	105	1.85e-13	73.2
tr|A0A5F9Z9Y6|A0A5F9Z9Y6_HUMAN	tr|A0A2U4AT22|A0A2U4AT22_TURTR	40.594	101	60	0	6	106	111	211	1.30e-12	70.5
tr|A0A5F9Z9Y6|A0A5F9Z9Y6_HUMAN	tr|A0A286ZJY7|A0A286ZJY7_PIG	43.284	201	104	5	1	197	60	254	1.63e-37	136
tr|A0A5F9Z9Y6|A0A5F9Z9Y6_HUMAN	tr|A0A286ZJY7|A0A286ZJY7_PIG	36.634	101	63	1	1	100	155	255	3.36e-12	69.3
tr|A0A5F9Z9Y6|A0A5F9Z9Y6_HUMAN	tr|A0A287A1A1|A0A287A1A1_PIG	43.216	199	107	5	5	199	224	420	1.68e-37	140
tr|A0A5F9Z9Y6|A0A5F9Z9Y6_HUMAN	tr|A0A287A1A1|A0A287A1A1_PIG	40.099	202	117	3	1	199	119	319	3.33e-33	129
tr|A0A5F9Z9Y6|A0A5F9Z9Y6_HUMAN	tr|A0A287A1A1|A0A287A1A1_PIG	41.379	203	109	6	1	199	24	220	6.19e-33	128
