## Supplementary material for "Profiling the Human Phosphoproteome to Estimate the True Extent of Protein Phosphorylation": SI_Tab4_blast_result_file: blast_result_file.tsv (part 24 of 1166)

tr|A0A024R1R8|A0A024R1R8_HUMAN	tr|A0A024R1R8|A0A024R1R8_HUMAN	100.000	64	0	0	1	64	1	64	1.76e-34	115
tr|A0A5F9Z9Y6|A0A5F9Z9Y6_HUMAN	tr|A0A287A1A1|A0A287A1A1_PIG	30.476	105	64	4	98	199	21	119	0.23	37.7
tr|A0A5F9Z9Y6|A0A5F9Z9Y6_HUMAN	tr|K7EV68|K7EV68_PONAB	42.365	203	111	5	1	199	60	260	1.86e-37	135
tr|A0A5F9Z9Y6|A0A5F9Z9Y6_HUMAN	tr|K7EV68|K7EV68_PONAB	45.313	128	66	4	1	126	161	286	1.79e-23	99.4
tr|A0A5F9Z9Y6|A0A5F9Z9Y6_HUMAN	tr|K7EV68|K7EV68_PONAB	40.909	110	62	2	93	199	52	161	1.87e-13	72.4
tr|A0A5F9Z9Y6|A0A5F9Z9Y6_HUMAN	tr|G1Q6G7|G1Q6G7_MYOLU	42.786	201	109	5	1	197	220	418	1.92e-37	142
tr|A0A5F9Z9Y6|A0A5F9Z9Y6_HUMAN	tr|G1Q6G7|G1Q6G7_MYOLU	38.614	202	120	3	1	199	119	319	1.18e-29	120
tr|A0A5F9Z9Y6|A0A5F9Z9Y6_HUMAN	tr|G1Q6G7|G1Q6G7_MYOLU	37.129	202	119	4	1	199	24	220	2.36e-28	116
tr|A0A5F9Z9Y6|A0A5F9Z9Y6_HUMAN	tr|G1Q6G7|G1Q6G7_MYOLU	38.542	96	59	0	5	100	324	419	9.83e-11	65.5
tr|A0A5F9Z9Y6|A0A5F9Z9Y6_HUMAN	tr|G1Q6G7|G1Q6G7_MYOLU	34.615	104	61	4	98	199	21	119	3.83e-04	46.2
tr|A0A5F9Z9Y6|A0A5F9Z9Y6_HUMAN	tr|A0A2K5CG80|A0A2K5CG80_AOTNA	43.564	202	100	5	1	199	220	410	2.18e-37	139
tr|A0A5F9Z9Y6|A0A5F9Z9Y6_HUMAN	tr|A0A2K5CG80|A0A2K5CG80_AOTNA	41.089	202	105	5	1	199	119	309	4.02e-33	128
tr|A0A5F9Z9Y6|A0A5F9Z9Y6_HUMAN	tr|A0A2K5CG80|A0A2K5CG80_AOTNA	37.624	202	118	4	1	199	24	220	6.28e-31	122
tr|A0A5F9Z9Y6|A0A5F9Z9Y6_HUMAN	tr|A0A2K5CG80|A0A2K5CG80_AOTNA	39.815	108	65	0	2	109	311	418	1.78e-15	79.3
tr|A0A5F9Z9Y6|A0A5F9Z9Y6_HUMAN	tr|A0A2K5CG80|A0A2K5CG80_AOTNA	31.481	108	67	3	94	199	17	119	0.16	38.1
tr|A0A5F9Z9Y6|A0A5F9Z9Y6_HUMAN	tr|A0A5F4WH76|A0A5F4WH76_CALJA	42.079	202	113	3	1	199	207	407	2.28e-37	140
tr|A0A5F9Z9Y6|A0A5F9Z9Y6_HUMAN	tr|A0A5F4WH76|A0A5F4WH76_CALJA	41.791	201	114	2	1	199	107	306	8.91e-34	130
tr|A0A5F9Z9Y6|A0A5F9Z9Y6_HUMAN	tr|A0A5F4WH76|A0A5F4WH76_CALJA	36.453	203	118	5	1	199	12	207	2.10e-26	110
tr|A0A5F9Z9Y6|A0A5F9Z9Y6_HUMAN	tr|A0A5F4WH76|A0A5F4WH76_CALJA	29.524	105	67	5	97	199	8	107	2.8	34.7
tr|A0A5F9Z9Y6|A0A5F9Z9Y6_HUMAN	tr|L7N1N5|L7N1N5_MYOLU	44.724	199	104	5	5	199	420	616	2.41e-37	141
tr|A0A5F9Z9Y6|A0A5F9Z9Y6_HUMAN	tr|L7N1N5|L7N1N5_MYOLU	42.211	199	105	5	5	199	28	220	3.39e-35	135
tr|A0A5F9Z9Y6|A0A5F9Z9Y6_HUMAN	tr|L7N1N5|L7N1N5_MYOLU	40.594	202	116	3	1	199	315	515	1.09e-31	125
tr|A0A5F9Z9Y6|A0A5F9Z9Y6_HUMAN	tr|L7N1N5|L7N1N5_MYOLU	39.196	199	111	5	5	199	224	416	1.84e-28	116
tr|A0A5F9Z9Y6|A0A5F9Z9Y6_HUMAN	tr|L7N1N5|L7N1N5_MYOLU	35.149	202	123	4	1	199	119	315	2.46e-24	105
tr|A0A5F9Z9Y6|A0A5F9Z9Y6_HUMAN	tr|L7N1N5|L7N1N5_MYOLU	35.577	104	60	4	98	199	21	119	4.24e-05	48.9
tr|A0A5F9Z9Y6|A0A5F9Z9Y6_HUMAN	tr|A0A2K6FPR4|A0A2K6FPR4_PROCO	43.069	202	111	3	1	199	222	422	3.33e-37	141
tr|A0A5F9Z9Y6|A0A5F9Z9Y6_HUMAN	tr|A0A2K6FPR4|A0A2K6FPR4_PROCO	43.860	114	61	2	6	119	327	437	3.70e-17	84.3
tr|A0A5F9Z9Y6|A0A5F9Z9Y6_HUMAN	tr|A0A2K6FPR4|A0A2K6FPR4_PROCO	37.778	135	74	5	1	132	55	182	1.67e-13	73.6
tr|A0A5F9Z9Y6|A0A5F9Z9Y6_HUMAN	tr|A0A2K6FPR4|A0A2K6FPR4_PROCO	28.713	101	65	3	101	199	55	150	8.1	33.1
tr|A0A5F9Z9Y6|A0A5F9Z9Y6_HUMAN	tr|A0A2K5BUJ7|A0A2K5BUJ7_AOTNA	42.079	202	113	3	1	199	311	511	3.39e-37	141
tr|A0A5F9Z9Y6|A0A5F9Z9Y6_HUMAN	tr|A0A2K5BUJ7|A0A2K5BUJ7_AOTNA	37.129	202	123	3	1	199	210	410	1.17e-27	114
tr|A0A5F9Z9Y6|A0A5F9Z9Y6_HUMAN	tr|A0A2K5BUJ7|A0A2K5BUJ7_AOTNA	35.323	201	116	5	5	199	119	311	3.79e-26	110
tr|A0A5F9Z9Y6|A0A5F9Z9Y6_HUMAN	tr|A0A2K5BUJ7|A0A2K5BUJ7_AOTNA	30.556	108	68	3	94	199	108	210	0.007	42.4
tr|A0A5F9Z9Y6|A0A5F9Z9Y6_HUMAN	tr|A0A2K6TT46|A0A2K6TT46_SAIBB	42.365	203	111	5	1	199	220	420	3.50e-37	139
tr|A0A5F9Z9Y6|A0A5F9Z9Y6_HUMAN	tr|A0A2K6TT46|A0A2K6TT46_SAIBB	40.594	202	116	3	1	199	119	319	8.50e-36	135
tr|A0A5F9Z9Y6|A0A5F9Z9Y6_HUMAN	tr|A0A2K6TT46|A0A2K6TT46_SAIBB	36.946	203	118	5	1	199	24	220	2.58e-30	120
tr|A0A5F9Z9Y6|A0A5F9Z9Y6_HUMAN	tr|A0A2K6TT46|A0A2K6TT46_SAIBB	42.424	99	57	0	6	104	325	423	2.69e-15	78.6
tr|A0A5F9Z9Y6|A0A5F9Z9Y6_HUMAN	tr|A0A2K6TT46|A0A2K6TT46_SAIBB	32.692	104	63	3	98	199	21	119	6.66e-04	45.4
tr|A0A5F9Z9Y6|A0A5F9Z9Y6_HUMAN	tr|F7INA5|F7INA5_CALJA	41.379	203	113	5	1	199	196	396	3.83e-37	139
tr|A0A5F9Z9Y6|A0A5F9Z9Y6_HUMAN	tr|F7INA5|F7INA5_CALJA	41.584	202	114	3	1	199	95	295	6.03e-34	130
tr|A0A5F9Z9Y6|A0A5F9Z9Y6_HUMAN	tr|F7INA5|F7INA5_CALJA	38.191	199	113	5	5	199	4	196	1.04e-29	119
tr|A0A5F9Z9Y6|A0A5F9Z9Y6_HUMAN	tr|F7INA5|F7INA5_CALJA	40.000	100	60	0	5	104	300	399	4.29e-15	78.2
tr|A0A5F9Z9Y6|A0A5F9Z9Y6_HUMAN	tr|F7INA5|F7INA5_CALJA	32.000	100	59	4	103	199	2	95	0.088	38.9
tr|A0A5F9Z9Y6|A0A5F9Z9Y6_HUMAN	tr|A0A5F5XV59|A0A5F5XV59_FELCA	42.289	201	108	3	1	199	210	404	4.69e-37	139
tr|A0A5F9Z9Y6|A0A5F9Z9Y6_HUMAN	tr|A0A5F5XV59|A0A5F5XV59_FELCA	41.803	122	69	1	2	123	305	424	2.40e-19	90.5
tr|A0A5F9Z9Y6|A0A5F9Z9Y6_HUMAN	tr|A0A5F5XV59|A0A5F5XV59_FELCA	35.673	171	105	2	5	175	33	198	3.85e-18	87.0
tr|A0A5F9Z9Y6|A0A5F9Z9Y6_HUMAN	tr|A0A5F5XV59|A0A5F5XV59_FELCA	32.828	198	113	5	1	197	124	302	1.36e-14	76.6
tr|A0A5F9Z9Y6|A0A5F9Z9Y6_HUMAN	tr|A0A5F5XV59|A0A5F5XV59_FELCA	30.693	101	63	3	101	199	29	124	0.028	40.4
tr|A0A5F9Z9Y6|A0A5F9Z9Y6_HUMAN	tr|A0A3Q1NNA9|A0A3Q1NNA9_BOVIN	41.237	194	111	2	8	199	233	425	4.76e-37	140
tr|A0A5F9Z9Y6|A0A5F9Z9Y6_HUMAN	tr|A0A3Q1NNA9|A0A3Q1NNA9_BOVIN	37.799	209	118	5	1	199	119	325	1.20e-28	117
tr|A0A5F9Z9Y6|A0A5F9Z9Y6_HUMAN	tr|A0A3Q1NNA9|A0A3Q1NNA9_BOVIN	43.056	144	76	3	59	199	80	220	1.47e-23	102
tr|A0A5F9Z9Y6|A0A5F9Z9Y6_HUMAN	tr|A0A3Q1NNA9|A0A3Q1NNA9_BOVIN	41.593	113	66	0	1	113	325	437	8.81e-18	86.3
tr|A0A5F9Z9Y6|A0A5F9Z9Y6_HUMAN	tr|A0A3Q1NNA9|A0A3Q1NNA9_BOVIN	27.869	122	71	4	79	199	14	119	0.68	36.6
tr|A0A5F9Z9Y6|A0A5F9Z9Y6_HUMAN	tr|A0A287B8V4|A0A287B8V4_PIG	41.791	201	109	3	1	199	124	318	5.66e-37	137
tr|A0A5F9Z9Y6|A0A5F9Z9Y6_HUMAN	tr|A0A287B8V4|A0A287B8V4_PIG	35.961	203	113	7	1	199	29	218	2.82e-21	95.1
tr|A0A5F9Z9Y6|A0A5F9Z9Y6_HUMAN	tr|A0A287B8V4|A0A287B8V4_PIG	33.962	106	67	2	94	199	22	124	2.50e-05	49.7
tr|A0A5F9Z9Y6|A0A5F9Z9Y6_HUMAN	tr|A0A3Q2IG11|A0A3Q2IG11_HORSE	43.216	199	105	3	1	197	225	417	6.17e-37	138
tr|A0A5F9Z9Y6|A0A5F9Z9Y6_HUMAN	tr|A0A3Q2IG11|A0A3Q2IG11_HORSE	39.109	202	113	4	1	199	125	319	3.75e-33	128
tr|A0A5F9Z9Y6|A0A5F9Z9Y6_HUMAN	tr|A0A3Q2IG11|A0A3Q2IG11_HORSE	37.745	204	115	5	1	199	29	225	4.81e-26	108
tr|A0A5F9Z9Y6|A0A5F9Z9Y6_HUMAN	tr|A0A3Q2IG11|A0A3Q2IG11_HORSE	37.624	101	63	0	1	101	319	419	1.41e-12	70.9
tr|A0A5F9Z9Y6|A0A5F9Z9Y6_HUMAN	tr|A0A3Q2IG11|A0A3Q2IG11_HORSE	34.259	108	65	4	94	199	22	125	1.66e-05	50.1
tr|A0A5F9Z9Y6|A0A5F9Z9Y6_HUMAN	tr|H0WVB2|H0WVB2_OTOGA	42.079	202	113	3	1	199	224	424	6.21e-37	140
tr|A0A5F9Z9Y6|A0A5F9Z9Y6_HUMAN	tr|H0WVB2|H0WVB2_OTOGA	36.683	199	120	4	5	199	28	224	1.67e-30	122
tr|A0A5F9Z9Y6|A0A5F9Z9Y6_HUMAN	tr|H0WVB2|H0WVB2_OTOGA	36.139	202	125	3	1	199	123	323	5.44e-30	121
tr|A0A5F9Z9Y6|A0A5F9Z9Y6_HUMAN	tr|H0WVB2|H0WVB2_OTOGA	43.137	102	58	0	6	107	329	430	1.55e-15	79.7
tr|A0A5F9Z9Y6|A0A5F9Z9Y6_HUMAN	tr|H0WVB2|H0WVB2_OTOGA	31.193	109	70	3	94	199	17	123	9.82e-05	48.1
tr|A0A5F9Z9Y6|A0A5F9Z9Y6_HUMAN	tr|M3XSU3|M3XSU3_MUSPF	44.500	200	107	3	1	197	221	419	6.34e-37	138
tr|A0A5F9Z9Y6|A0A5F9Z9Y6_HUMAN	tr|M3XSU3|M3XSU3_MUSPF	35.961	203	124	5	1	199	120	320	6.81e-29	117
tr|A0A5F9Z9Y6|A0A5F9Z9Y6_HUMAN	tr|M3XSU3|M3XSU3_MUSPF	34.804	204	122	6	1	199	24	221	5.84e-23	100
tr|A0A5F9Z9Y6|A0A5F9Z9Y6_HUMAN	tr|M3XSU3|M3XSU3_MUSPF	34.043	141	79	2	6	143	326	455	9.40e-14	74.3
tr|A0A5F9Z9Y6|A0A5F9Z9Y6_HUMAN	tr|M3XSU3|M3XSU3_MUSPF	31.193	109	67	4	94	199	17	120	0.32	37.4
tr|A0A5F9Z9Y6|A0A5F9Z9Y6_HUMAN	tr|A0A5F4CPW5|A0A5F4CPW5_CANLF	44.335	203	107	5	1	199	284	484	7.22e-37	140
tr|A0A5F9Z9Y6|A0A5F9Z9Y6_HUMAN	tr|A0A5F4CPW5|A0A5F4CPW5_CANLF	39.706	204	115	4	1	199	183	383	3.83e-32	127
tr|A0A5F9Z9Y6|A0A5F9Z9Y6_HUMAN	tr|A0A5F4CPW5|A0A5F4CPW5_CANLF	35.294	204	120	6	1	199	88	284	2.26e-26	110
tr|A0A5F9Z9Y6|A0A5F9Z9Y6_HUMAN	tr|A0A5F4CPW5|A0A5F4CPW5_CANLF	29.630	108	69	3	94	199	81	183	0.008	42.4
tr|A0A5F9Z9Y6|A0A5F9Z9Y6_HUMAN	tr|A0A5F5PXQ8|A0A5F5PXQ8_HORSE	39.024	205	119	3	1	199	132	336	7.35e-37	136
tr|A0A5F9Z9Y6|A0A5F9Z9Y6_HUMAN	tr|A0A5F5PXQ8|A0A5F5PXQ8_HORSE	36.269	193	113	5	5	193	41	227	1.45e-24	103
tr|A0A5F9Z9Y6|A0A5F9Z9Y6_HUMAN	tr|A0A2K6LWL8|A0A2K6LWL8_RHIBE	40.299	201	113	5	1	197	220	417	8.82e-37	137
tr|A0A5F9Z9Y6|A0A5F9Z9Y6_HUMAN	tr|A0A2K6LWL8|A0A2K6LWL8_RHIBE	41.379	203	112	6	1	199	119	318	4.85e-32	124
tr|A0A5F9Z9Y6|A0A5F9Z9Y6_HUMAN	tr|A0A2K6LWL8|A0A2K6LWL8_RHIBE	38.119	202	117	5	1	199	24	220	2.10e-29	117
tr|A0A5F9Z9Y6|A0A5F9Z9Y6_HUMAN	tr|A0A2K6LWL8|A0A2K6LWL8_RHIBE	34.343	99	65	0	2	100	320	418	5.82e-11	66.2
tr|A0A5F9Z9Y6|A0A5F9Z9Y6_HUMAN	tr|A0A2K6LWL8|A0A2K6LWL8_RHIBE	31.132	106	70	2	94	199	17	119	0.002	44.3
tr|A0A5F9Z9Y6|A0A5F9Z9Y6_HUMAN	tr|A0A2I3MB65|A0A2I3MB65_PAPAN	42.995	207	104	7	1	199	240	440	9.55e-37	138
tr|A0A5F9Z9Y6|A0A5F9Z9Y6_HUMAN	tr|A0A2I3MB65|A0A2I3MB65_PAPAN	40.594	202	116	3	1	199	139	339	3.19e-35	134
tr|A0A5F9Z9Y6|A0A5F9Z9Y6_HUMAN	tr|A0A2I3MB65|A0A2I3MB65_PAPAN	36.453	203	119	5	1	199	44	240	3.49e-26	109
tr|A0A5F9Z9Y6|A0A5F9Z9Y6_HUMAN	tr|A0A2I3MB65|A0A2I3MB65_PAPAN	44.444	99	55	0	6	104	345	443	1.78e-15	79.3
tr|A0A5F9Z9Y6|A0A5F9Z9Y6_HUMAN	tr|A0A2I3MB65|A0A2I3MB65_PAPAN	33.945	109	63	4	94	199	37	139	0.031	40.4
tr|A0A5F9Z9Y6|A0A5F9Z9Y6_HUMAN	tr|L7N1M2|L7N1M2_MYOLU	43.350	203	109	5	1	199	984	1184	9.60e-37	140
tr|A0A5F9Z9Y6|A0A5F9Z9Y6_HUMAN	tr|L7N1M2|L7N1M2_MYOLU	42.500	200	112	2	1	197	129	328	3.21e-36	139
tr|A0A5F9Z9Y6|A0A5F9Z9Y6_HUMAN	tr|L7N1M2|L7N1M2_MYOLU	38.500	200	118	3	1	199	230	425	1.47e-29	120
tr|A0A5F9Z9Y6|A0A5F9Z9Y6_HUMAN	tr|L7N1M2|L7N1M2_MYOLU	39.109	202	119	3	1	199	883	1083	1.59e-29	120
tr|A0A5F9Z9Y6|A0A5F9Z9Y6_HUMAN	tr|L7N1M2|L7N1M2_MYOLU	38.424	203	115	5	1	199	788	984	5.00e-28	115
tr|A0A5F9Z9Y6|A0A5F9Z9Y6_HUMAN	tr|L7N1M2|L7N1M2_MYOLU	36.946	203	115	7	1	199	595	788	4.32e-27	113
tr|A0A5F9Z9Y6|A0A5F9Z9Y6_HUMAN	tr|L7N1M2|L7N1M2_MYOLU	36.634	202	120	5	1	199	687	883	8.99e-27	112
tr|A0A5F9Z9Y6|A0A5F9Z9Y6_HUMAN	tr|L7N1M2|L7N1M2_MYOLU	36.139	202	113	6	5	199	38	230	1.30e-24	105
tr|A0A5F9Z9Y6|A0A5F9Z9Y6_HUMAN	tr|L7N1M2|L7N1M2_MYOLU	38.000	200	104	7	5	199	334	518	1.04e-20	94.7
tr|A0A5F9Z9Y6|A0A5F9Z9Y6_HUMAN	tr|L7N1M2|L7N1M2_MYOLU	41.176	102	60	0	5	106	1088	1189	9.85e-15	77.4
tr|A0A5F9Z9Y6|A0A5F9Z9Y6_HUMAN	tr|L7N1M2|L7N1M2_MYOLU	38.095	105	54	2	1	103	425	520	1.73e-10	65.1
tr|A0A5F9Z9Y6|A0A5F9Z9Y6_HUMAN	tr|L7N1M2|L7N1M2_MYOLU	31.731	104	64	4	98	199	31	129	0.36	37.4
tr|A0A5F9Z9Y6|A0A5F9Z9Y6_HUMAN	tr|A0A286XG90|A0A286XG90_CAVPO	43.350	203	109	5	1	199	220	420	1.06e-36	139
tr|A0A5F9Z9Y6|A0A5F9Z9Y6_HUMAN	tr|A0A286XG90|A0A286XG90_CAVPO	37.129	202	123	3	1	199	119	319	1.44e-26	111
tr|A0A5F9Z9Y6|A0A5F9Z9Y6_HUMAN	tr|A0A286XG90|A0A286XG90_CAVPO	33.659	205	122	5	1	199	24	220	1.40e-19	91.3
tr|A0A5F9Z9Y6|A0A5F9Z9Y6_HUMAN	tr|A0A286XG90|A0A286XG90_CAVPO	42.727	110	62	1	6	114	325	434	2.23e-14	76.3
tr|A0A5F9Z9Y6|A0A5F9Z9Y6_HUMAN	tr|A0A286XG90|A0A286XG90_CAVPO	30.189	106	71	1	94	199	17	119	0.024	40.8
tr|A0A5F9Z9Y6|A0A5F9Z9Y6_HUMAN	tr|A0A2K5UGH3|A0A2K5UGH3_MACFA	42.500	200	111	3	1	197	219	417	1.15e-36	138
tr|A0A5F9Z9Y6|A0A5F9Z9Y6_HUMAN	tr|A0A2K5UGH3|A0A2K5UGH3_MACFA	39.196	199	110	6	5	199	28	219	7.23e-31	122
tr|A0A5F9Z9Y6|A0A5F9Z9Y6_HUMAN	tr|A0A2K5UGH3|A0A2K5UGH3_MACFA	37.313	201	122	3	2	199	119	318	4.21e-30	120
tr|A0A5F9Z9Y6|A0A5F9Z9Y6_HUMAN	tr|A0A2K5UGH3|A0A2K5UGH3_MACFA	39.583	96	58	0	5	100	323	418	7.46e-10	62.8
tr|A0A5F9Z9Y6|A0A5F9Z9Y6_HUMAN	tr|A0A2K5VN04|A0A2K5VN04_MACFA	41.667	204	107	5	1	197	220	418	1.20e-36	139
tr|A0A5F9Z9Y6|A0A5F9Z9Y6_HUMAN	tr|A0A2K5VN04|A0A2K5VN04_MACFA	41.584	202	114	3	1	199	119	319	1.64e-36	139
tr|A0A5F9Z9Y6|A0A5F9Z9Y6_HUMAN	tr|A0A2K5VN04|A0A2K5VN04_MACFA	36.139	202	121	5	1	199	24	220	8.68e-28	114
tr|A0A5F9Z9Y6|A0A5F9Z9Y6_HUMAN	tr|A0A2K5VN04|A0A2K5VN04_MACFA	34.862	109	62	5	94	199	17	119	0.005	42.7
tr|A0A5F9Z9Y6|A0A5F9Z9Y6_HUMAN	tr|A0A287BRI2|A0A287BRI2_PIG	43.719	199	106	5	5	199	225	421	1.37e-36	139
tr|A0A5F9Z9Y6|A0A5F9Z9Y6_HUMAN	tr|A0A287BRI2|A0A287BRI2_PIG	42.079	202	113	3	1	199	120	320	1.76e-36	139
tr|A0A5F9Z9Y6|A0A5F9Z9Y6_HUMAN	tr|A0A287BRI2|A0A287BRI2_PIG	41.872	203	108	6	1	199	25	221	5.32e-33	129
tr|A0A5F9Z9Y6|A0A5F9Z9Y6_HUMAN	tr|A0A287BRI2|A0A287BRI2_PIG	30.476	105	64	4	98	199	22	120	0.075	39.3
tr|A0A5F9Z9Y6|A0A5F9Z9Y6_HUMAN	tr|A0A3Q0DF52|A0A3Q0DF52_MESAU	39.901	203	116	5	1	199	445	645	1.72e-36	140
tr|A0A5F9Z9Y6|A0A5F9Z9Y6_HUMAN	tr|A0A3Q0DF52|A0A3Q0DF52_MESAU	37.374	198	120	3	5	199	348	544	1.75e-26	111
tr|A0A5F9Z9Y6|A0A5F9Z9Y6_HUMAN	tr|A0A3Q0DF52|A0A3Q0DF52_MESAU	33.171	205	124	7	1	199	248	445	1.01e-21	97.4
tr|A0A5F9Z9Y6|A0A5F9Z9Y6_HUMAN	tr|A0A3Q0DF52|A0A3Q0DF52_MESAU	29.851	201	136	2	1	199	146	343	1.33e-18	88.6
tr|A0A5F9Z9Y6|A0A5F9Z9Y6_HUMAN	tr|A0A3Q0DF52|A0A3Q0DF52_MESAU	32.995	197	121	4	1	193	53	242	1.77e-17	85.1
tr|A0A5F9Z9Y6|A0A5F9Z9Y6_HUMAN	tr|G1PCZ5|G1PCZ5_MYOLU	44.162	197	104	5	5	197	420	614	1.75e-36	139
tr|A0A5F9Z9Y6|A0A5F9Z9Y6_HUMAN	tr|G1PCZ5|G1PCZ5_MYOLU	39.604	202	118	3	1	199	315	515	2.01e-31	125
tr|A0A5F9Z9Y6|A0A5F9Z9Y6_HUMAN	tr|G1PCZ5|G1PCZ5_MYOLU	37.931	203	116	5	1	199	220	416	3.81e-29	118
tr|A0A5F9Z9Y6|A0A5F9Z9Y6_HUMAN	tr|G1PCZ5|G1PCZ5_MYOLU	37.129	202	119	4	1	199	24	220	1.85e-27	114
tr|A0A5F9Z9Y6|A0A5F9Z9Y6_HUMAN	tr|G1PCZ5|G1PCZ5_MYOLU	32.178	202	129	4	1	199	119	315	7.09e-20	92.0
tr|A0A5F9Z9Y6|A0A5F9Z9Y6_HUMAN	tr|G1PCZ5|G1PCZ5_MYOLU	39.175	97	59	0	5	101	520	616	5.81e-12	69.3
tr|A0A5F9Z9Y6|A0A5F9Z9Y6_HUMAN	tr|G1P0T2|G1P0T2_MYOLU	42.857	196	108	3	5	197	421	615	1.82e-36	139
tr|A0A5F9Z9Y6|A0A5F9Z9Y6_HUMAN	tr|G1P0T2|G1P0T2_MYOLU	40.099	202	117	3	1	199	316	516	1.16e-30	123
tr|A0A5F9Z9Y6|A0A5F9Z9Y6_HUMAN	tr|G1P0T2|G1P0T2_MYOLU	36.946	203	118	5	1	199	24	220	2.80e-26	110
tr|A0A5F9Z9Y6|A0A5F9Z9Y6_HUMAN	tr|G1P0T2|G1P0T2_MYOLU	37.000	200	115	6	5	199	224	417	3.26e-25	107
tr|A0A5F9Z9Y6|A0A5F9Z9Y6_HUMAN	tr|G1P0T2|G1P0T2_MYOLU	32.474	194	120	5	1	185	119	310	2.63e-16	82.0
tr|A0A5F9Z9Y6|A0A5F9Z9Y6_HUMAN	tr|G1P0T2|G1P0T2_MYOLU	39.167	120	70	1	5	124	521	637	2.64e-15	79.0
tr|A0A5F9Z9Y6|A0A5F9Z9Y6_HUMAN	tr|G1P0T2|G1P0T2_MYOLU	30.769	104	65	3	98	199	21	119	0.002	44.3
tr|A0A5F9Z9Y6|A0A5F9Z9Y6_HUMAN	tr|A0A2K5LZ50|A0A2K5LZ50_CERAT	42.857	203	110	5	1	199	219	419	1.89e-36	137
tr|A0A5F9Z9Y6|A0A5F9Z9Y6_HUMAN	tr|A0A2K5LZ50|A0A2K5LZ50_CERAT	39.698	199	109	7	5	199	28	219	3.90e-31	123
tr|A0A5F9Z9Y6|A0A5F9Z9Y6_HUMAN	tr|A0A2K5LZ50|A0A2K5LZ50_CERAT	37.811	201	121	3	2	199	119	318	1.47e-30	121
tr|A0A5F9Z9Y6|A0A5F9Z9Y6_HUMAN	tr|A0A2K5LZ50|A0A2K5LZ50_CERAT	41.000	100	59	0	5	104	323	422	8.98e-11	65.5
tr|A0A5F9Z9Y6|A0A5F9Z9Y6_HUMAN	tr|A0A3Q2LJR7|A0A3Q2LJR7_HORSE	42.079	202	113	3	1	199	220	420	2.11e-36	139
tr|A0A5F9Z9Y6|A0A5F9Z9Y6_HUMAN	tr|A0A3Q2LJR7|A0A3Q2LJR7_HORSE	41.667	204	111	6	1	199	119	319	1.13e-34	134
tr|A0A5F9Z9Y6|A0A5F9Z9Y6_HUMAN	tr|A0A3Q2LJR7|A0A3Q2LJR7_HORSE	37.379	206	113	6	1	199	24	220	6.07e-26	109
tr|A0A5F9Z9Y6|A0A5F9Z9Y6_HUMAN	tr|A0A3Q2LJR7|A0A3Q2LJR7_HORSE	34.356	163	99	1	6	160	325	487	4.64e-15	78.2
tr|A0A5F9Z9Y6|A0A5F9Z9Y6_HUMAN	tr|A0A3Q2LJR7|A0A3Q2LJR7_HORSE	29.245	106	72	1	94	199	17	119	0.010	42.0
tr|A0A5F9Z9Y6|A0A5F9Z9Y6_HUMAN	tr|A0A1S3AR83|A0A1S3AR83_ERIEU	43.781	201	107	5	1	197	221	419	2.40e-36	139
tr|A0A5F9Z9Y6|A0A5F9Z9Y6_HUMAN	tr|A0A1S3AR83|A0A1S3AR83_ERIEU	37.624	202	122	3	1	199	120	320	1.02e-29	120
tr|A0A5F9Z9Y6|A0A5F9Z9Y6_HUMAN	tr|A0A1S3AR83|A0A1S3AR83_ERIEU	39.303	201	113	6	1	197	504	699	3.76e-26	110
tr|A0A5F9Z9Y6|A0A5F9Z9Y6_HUMAN	tr|A0A1S3AR83|A0A1S3AR83_ERIEU	37.745	204	116	6	1	199	24	221	3.26e-23	101
tr|A0A5F9Z9Y6|A0A5F9Z9Y6_HUMAN	tr|A0A1S3AR83|A0A1S3AR83_ERIEU	34.158	202	116	5	1	197	600	789	2.62e-19	90.5
tr|A0A5F9Z9Y6|A0A5F9Z9Y6_HUMAN	tr|A0A1S3AR83|A0A1S3AR83_ERIEU	36.458	96	61	0	6	101	326	421	1.64e-08	59.3
tr|A0A5F9Z9Y6|A0A5F9Z9Y6_HUMAN	tr|A0A1S3AR83|A0A1S3AR83_ERIEU	33.981	103	61	3	98	198	501	598	0.001	44.7
tr|A0A5F9Z9Y6|A0A5F9Z9Y6_HUMAN	tr|A0A1S3AR83|A0A1S3AR83_ERIEU	31.429	105	61	3	98	198	21	118	0.25	37.7
tr|A0A5F9Z9Y6|A0A5F9Z9Y6_HUMAN	tr|H2P029|H2P029_PONAB	42.857	203	110	5	1	199	219	419	2.65e-36	137
tr|A0A5F9Z9Y6|A0A5F9Z9Y6_HUMAN	tr|H2P029|H2P029_PONAB	37.811	201	121	3	2	199	119	318	1.40e-30	121
tr|A0A5F9Z9Y6|A0A5F9Z9Y6_HUMAN	tr|H2P029|H2P029_PONAB	38.191	199	112	7	5	199	28	219	1.05e-29	119
tr|A0A5F9Z9Y6|A0A5F9Z9Y6_HUMAN	tr|H2P029|H2P029_PONAB	39.806	103	62	0	2	104	320	422	2.34e-12	70.1
tr|A0A5F9Z9Y6|A0A5F9Z9Y6_HUMAN	tr|A0A5F8AHR3|A0A5F8AHR3_MACMU	42.365	203	111	5	1	199	119	319	2.71e-36	137
tr|A0A5F9Z9Y6|A0A5F9Z9Y6_HUMAN	tr|A0A5F8AHR3|A0A5F8AHR3_MACMU	40.201	199	111	4	4	199	27	220	3.37e-34	132
tr|A0A5F9Z9Y6|A0A5F9Z9Y6_HUMAN	tr|A0A5F8AHR3|A0A5F8AHR3_MACMU	41.667	108	63	0	2	109	405	512	5.03e-17	84.0
tr|A0A5F9Z9Y6|A0A5F9Z9Y6_HUMAN	tr|A0A5F8AHR3|A0A5F8AHR3_MACMU	40.000	100	58	1	102	199	405	504	8.09e-13	71.6
tr|A0A5F9Z9Y6|A0A5F9Z9Y6_HUMAN	tr|K7GS83|K7GS83_PIG	41.089	202	115	3	1	199	151	351	2.76e-36	137
tr|A0A5F9Z9Y6|A0A5F9Z9Y6_HUMAN	tr|K7GS83|K7GS83_PIG	41.951	205	105	7	1	199	56	252	1.41e-35	135
tr|A0A5F9Z9Y6|A0A5F9Z9Y6_HUMAN	tr|K7GS83|K7GS83_PIG	40.404	198	114	3	5	199	256	452	5.73e-31	122
tr|A0A5F9Z9Y6|A0A5F9Z9Y6_HUMAN	tr|K7GS83|K7GS83_PIG	42.857	112	61	2	6	115	357	467	4.87e-17	84.0
tr|A0A5F9Z9Y6|A0A5F9Z9Y6_HUMAN	tr|K7GS83|K7GS83_PIG	42.857	42	24	0	100	141	55	96	3.0	34.3
tr|A0A5F9Z9Y6|A0A5F9Z9Y6_HUMAN	tr|G1NV15|G1NV15_MYOLU	41.584	202	114	3	1	199	219	419	3.09e-36	137
tr|A0A5F9Z9Y6|A0A5F9Z9Y6_HUMAN	tr|G1NV15|G1NV15_MYOLU	43.069	202	110	4	1	199	119	318	6.10e-36	135
tr|A0A5F9Z9Y6|A0A5F9Z9Y6_HUMAN	tr|G1NV15|G1NV15_MYOLU	37.563	197	116	3	5	199	28	219	8.81e-26	108
tr|A0A5F9Z9Y6|A0A5F9Z9Y6_HUMAN	tr|G1NV15|G1NV15_MYOLU	32.692	104	63	4	98	199	21	119	5.16e-06	51.6
tr|A0A5F9Z9Y6|A0A5F9Z9Y6_HUMAN	tr|H9KXA9|H9KXA9_CALJA	42.365	203	111	5	1	199	220	420	3.40e-36	138
tr|A0A5F9Z9Y6|A0A5F9Z9Y6_HUMAN	tr|H9KXA9|H9KXA9_CALJA	42.574	202	112	3	1	199	119	319	1.80e-34	133
tr|A0A5F9Z9Y6|A0A5F9Z9Y6_HUMAN	tr|H9KXA9|H9KXA9_CALJA	36.634	202	120	5	1	199	24	220	2.78e-28	116
tr|A0A5F9Z9Y6|A0A5F9Z9Y6_HUMAN	tr|A0A2K5XJM5|A0A2K5XJM5_MANLE	42.927	205	103	7	1	197	208	406	3.49e-36	137
tr|A0A5F9Z9Y6|A0A5F9Z9Y6_HUMAN	tr|A0A2K5XJM5|A0A2K5XJM5_MANLE	39.000	200	118	3	1	197	107	305	2.14e-33	130
tr|A0A5F9Z9Y6|A0A5F9Z9Y6_HUMAN	tr|A0A2K5XJM5|A0A2K5XJM5_MANLE	34.653	202	124	5	1	199	12	208	4.42e-24	103
tr|A0A5F9Z9Y6|A0A5F9Z9Y6_HUMAN	tr|A0A2K5XJM5|A0A2K5XJM5_MANLE	32.075	106	63	5	97	199	8	107	0.069	39.3
tr|A0A5F9Z9Y6|A0A5F9Z9Y6_HUMAN	tr|A0A5G2R1A3|A0A5G2R1A3_PIG	43.216	199	107	5	5	199	19	215	3.87e-36	134
tr|A0A5F9Z9Y6|A0A5F9Z9Y6_HUMAN	tr|A0A287A4G2|A0A287A4G2_PIG	41.089	202	115	3	1	199	119	319	4.06e-36	136
tr|A0A5F9Z9Y6|A0A5F9Z9Y6_HUMAN	tr|A0A287A4G2|A0A287A4G2_PIG	41.951	205	105	6	1	199	24	220	3.71e-34	130
tr|A0A5F9Z9Y6|A0A5F9Z9Y6_HUMAN	tr|A0A287A4G2|A0A287A4G2_PIG	41.327	196	111	3	5	197	224	418	1.67e-32	126
tr|A0A5F9Z9Y6|A0A5F9Z9Y6_HUMAN	tr|A0A287A4G2|A0A287A4G2_PIG	39.362	94	57	0	7	100	326	419	6.94e-13	71.6
tr|A0A5F9Z9Y6|A0A5F9Z9Y6_HUMAN	tr|A0A287A4G2|A0A287A4G2_PIG	30.392	102	68	1	98	199	21	119	0.007	42.4
tr|A0A5F9Z9Y6|A0A5F9Z9Y6_HUMAN	tr|G1Q8B8|G1Q8B8_MYOLU	43.655	197	105	4	5	196	419	614	4.56e-36	138
tr|A0A5F9Z9Y6|A0A5F9Z9Y6_HUMAN	tr|G1Q8B8|G1Q8B8_MYOLU	40.099	202	117	3	1	199	314	514	1.86e-31	125
tr|A0A5F9Z9Y6|A0A5F9Z9Y6_HUMAN	tr|G1Q8B8|G1Q8B8_MYOLU	37.438	203	117	5	1	199	23	219	5.53e-29	118
tr|A0A5F9Z9Y6|A0A5F9Z9Y6_HUMAN	tr|G1Q8B8|G1Q8B8_MYOLU	36.139	202	121	4	1	199	219	415	1.07e-27	114
tr|A0A5F9Z9Y6|A0A5F9Z9Y6_HUMAN	tr|G1Q8B8|G1Q8B8_MYOLU	37.589	141	87	1	3	142	120	260	7.11e-19	89.4
tr|A0A5F9Z9Y6|A0A5F9Z9Y6_HUMAN	tr|G1Q8B8|G1Q8B8_MYOLU	41.237	97	57	0	5	101	519	615	2.70e-13	73.2
tr|A0A5F9Z9Y6|A0A5F9Z9Y6_HUMAN	tr|G1Q8B8|G1Q8B8_MYOLU	30.392	102	64	3	98	197	20	116	1.1	35.8
tr|A0A5F9Z9Y6|A0A5F9Z9Y6_HUMAN	tr|A0A0D9S5M4|A0A0D9S5M4_CHLSB	41.872	203	112	5	1	199	220	420	5.27e-36	136
tr|A0A5F9Z9Y6|A0A5F9Z9Y6_HUMAN	tr|A0A0D9S5M4|A0A0D9S5M4_CHLSB	40.000	200	116	3	1	197	119	317	4.99e-35	134
tr|A0A5F9Z9Y6|A0A5F9Z9Y6_HUMAN	tr|A0A0D9S5M4|A0A0D9S5M4_CHLSB	35.961	203	120	5	1	199	24	220	1.55e-25	107
tr|A0A5F9Z9Y6|A0A5F9Z9Y6_HUMAN	tr|A0A0D9S5M4|A0A0D9S5M4_CHLSB	40.000	130	77	1	2	131	321	449	1.22e-14	77.0
tr|A0A5F9Z9Y6|A0A5F9Z9Y6_HUMAN	tr|A0A0D9S5M4|A0A0D9S5M4_CHLSB	34.286	105	60	4	98	199	21	119	0.035	40.4
tr|A0A5F9Z9Y6|A0A5F9Z9Y6_HUMAN	tr|A0A3Q1MX09|A0A3Q1MX09_BOVIN	40.887	203	115	3	1	199	225	426	9.38e-36	136
tr|A0A5F9Z9Y6|A0A5F9Z9Y6_HUMAN	tr|A0A3Q1MX09|A0A3Q1MX09_BOVIN	41.089	202	115	3	1	199	124	324	6.12e-35	134
tr|A0A5F9Z9Y6|A0A5F9Z9Y6_HUMAN	tr|A0A3Q1MX09|A0A3Q1MX09_BOVIN	40.201	199	109	5	5	199	33	225	9.31e-31	122
tr|A0A5F9Z9Y6|A0A5F9Z9Y6_HUMAN	tr|A0A455AD64|A0A455AD64_PHYMC	42.157	204	110	6	1	199	243	443	1.07e-35	137
tr|A0A5F9Z9Y6|A0A5F9Z9Y6_HUMAN	tr|A0A455AD64|A0A455AD64_PHYMC	41.111	180	102	3	21	197	3	181	1.76e-29	119
tr|A0A5F9Z9Y6|A0A5F9Z9Y6_HUMAN	tr|A0A455AD64|A0A455AD64_PHYMC	32.567	261	112	8	1	199	84	342	3.67e-21	95.9
tr|A0A5F9Z9Y6|A0A5F9Z9Y6_HUMAN	tr|A0A455AD64|A0A455AD64_PHYMC	32.995	197	99	5	6	199	348	514	5.51e-18	86.7
tr|A0A5F9Z9Y6|A0A5F9Z9Y6_HUMAN	tr|A0A455AD64|A0A455AD64_PHYMC	36.905	84	50	2	119	199	1	84	6.01e-04	45.8
tr|A0A5F9Z9Y6|A0A5F9Z9Y6_HUMAN	tr|G1PZU9|G1PZU9_MYOLU	42.714	199	104	5	5	197	420	614	1.09e-35	137
tr|A0A5F9Z9Y6|A0A5F9Z9Y6_HUMAN	tr|G1PZU9|G1PZU9_MYOLU	37.438	203	117	5	1	199	24	220	6.11e-29	118
tr|A0A5F9Z9Y6|A0A5F9Z9Y6_HUMAN	tr|G1PZU9|G1PZU9_MYOLU	34.653	202	124	4	1	199	220	416	2.19e-23	102
tr|A0A5F9Z9Y6|A0A5F9Z9Y6_HUMAN	tr|G1PZU9|G1PZU9_MYOLU	35.644	202	126	3	1	199	315	515	3.18e-23	101
tr|A0A5F9Z9Y6|A0A5F9Z9Y6_HUMAN	tr|G1PZU9|G1PZU9_MYOLU	32.178	202	129	5	1	199	119	315	1.73e-16	82.4
tr|A0A5F9Z9Y6|A0A5F9Z9Y6_HUMAN	tr|G1PZU9|G1PZU9_MYOLU	39.583	96	58	0	5	100	520	615	9.83e-12	68.6
tr|A0A5F9Z9Y6|A0A5F9Z9Y6_HUMAN	tr|G1PZU9|G1PZU9_MYOLU	33.654	104	62	4	98	199	21	119	5.31e-04	45.8
tr|A0A5F9Z9Y6|A0A5F9Z9Y6_HUMAN	tr|A0A1S3WW09|A0A1S3WW09_ERIEU	38.806	201	115	3	1	199	82	276	1.63e-35	133
tr|A0A5F9Z9Y6|A0A5F9Z9Y6_HUMAN	tr|A0A1S3WW09|A0A1S3WW09_ERIEU	37.019	208	109	6	1	199	182	376	2.98e-28	114
tr|A0A5F9Z9Y6|A0A5F9Z9Y6_HUMAN	tr|A0A1S3WW09|A0A1S3WW09_ERIEU	41.216	148	82	2	54	199	38	182	3.03e-23	100
tr|A0A5F9Z9Y6|A0A5F9Z9Y6_HUMAN	tr|G1PY92|G1PY92_MYOLU	41.500	200	113	3	1	197	416	614	1.72e-35	137
tr|A0A5F9Z9Y6|A0A5F9Z9Y6_HUMAN	tr|G1PY92|G1PY92_MYOLU	38.614	202	120	3	1	199	315	515	1.14e-27	114
tr|A0A5F9Z9Y6|A0A5F9Z9Y6_HUMAN	tr|G1PY92|G1PY92_MYOLU	36.946	203	118	5	1	199	24	220	2.07e-24	105
tr|A0A5F9Z9Y6|A0A5F9Z9Y6_HUMAN	tr|G1PY92|G1PY92_MYOLU	37.438	203	109	6	5	199	224	416	5.63e-24	103
tr|A0A5F9Z9Y6|A0A5F9Z9Y6_HUMAN	tr|G1PY92|G1PY92_MYOLU	36.041	197	98	4	5	199	520	690	2.06e-20	93.6
tr|A0A5F9Z9Y6|A0A5F9Z9Y6_HUMAN	tr|G1PY92|G1PY92_MYOLU	32.850	207	121	5	1	199	119	315	3.11e-17	84.7
tr|A0A5F9Z9Y6|A0A5F9Z9Y6_HUMAN	tr|G1PY92|G1PY92_MYOLU	45.833	72	33	2	58	129	647	712	9.71e-08	57.0
tr|A0A5F9Z9Y6|A0A5F9Z9Y6_HUMAN	tr|G1PY92|G1PY92_MYOLU	31.731	104	64	4	98	199	21	119	0.17	38.5
tr|A0A5F9Z9Y6|A0A5F9Z9Y6_HUMAN	tr|A0A2K6K844|A0A2K6K844_RHIBE	40.099	202	117	3	2	199	119	320	1.79e-35	133
tr|A0A5F9Z9Y6|A0A5F9Z9Y6_HUMAN	tr|A0A2K6K844|A0A2K6K844_RHIBE	38.693	199	111	7	5	199	28	219	4.28e-30	119
tr|A0A5F9Z9Y6|A0A5F9Z9Y6_HUMAN	tr|A0A2K6K844|A0A2K6K844_RHIBE	39.000	100	61	0	5	104	224	323	2.66e-10	64.3
tr|A0A5F9Z9Y6|A0A5F9Z9Y6_HUMAN	tr|A0A5F4DIZ2|A0A5F4DIZ2_CANLF	42.778	180	95	3	1	178	224	397	2.09e-35	135
tr|A0A5F9Z9Y6|A0A5F9Z9Y6_HUMAN	tr|A0A5F4DIZ2|A0A5F4DIZ2_CANLF	36.318	201	121	3	1	199	29	224	1.59e-28	116
tr|A0A5F9Z9Y6|A0A5F9Z9Y6_HUMAN	tr|A0A5F4DIZ2|A0A5F4DIZ2_CANLF	37.811	201	117	3	1	199	124	318	4.78e-28	115
tr|A0A5F9Z9Y6|A0A5F9Z9Y6_HUMAN	tr|A0A5F4DIZ2|A0A5F4DIZ2_CANLF	41.584	101	59	0	1	101	318	418	2.18e-10	64.7
tr|A0A5F9Z9Y6|A0A5F9Z9Y6_HUMAN	tr|A0A5F4DIZ2|A0A5F4DIZ2_CANLF	31.481	108	67	3	94	199	22	124	0.005	42.7
tr|A0A5F9Z9Y6|A0A5F9Z9Y6_HUMAN	tr|F7H3G7|F7H3G7_MACMU	42.439	205	104	7	1	197	219	417	2.11e-35	136
tr|A0A5F9Z9Y6|A0A5F9Z9Y6_HUMAN	tr|F7H3G7|F7H3G7_MACMU	41.089	202	114	4	1	199	119	318	4.38e-33	129
tr|A0A5F9Z9Y6|A0A5F9Z9Y6_HUMAN	tr|F7H3G7|F7H3G7_MACMU	37.129	202	118	6	1	199	24	219	2.16e-26	110
tr|A0A5F9Z9Y6|A0A5F9Z9Y6_HUMAN	tr|F7H3G7|F7H3G7_MACMU	34.286	105	60	5	98	199	21	119	0.003	43.5
tr|A0A5F9Z9Y6|A0A5F9Z9Y6_HUMAN	tr|L7N187|L7N187_MYOLU	44.000	200	104	6	5	199	420	616	2.19e-35	136
tr|A0A5F9Z9Y6|A0A5F9Z9Y6_HUMAN	tr|L7N187|L7N187_MYOLU	36.139	202	121	5	1	199	24	220	9.21e-29	117
tr|A0A5F9Z9Y6|A0A5F9Z9Y6_HUMAN	tr|L7N187|L7N187_MYOLU	36.946	203	122	5	1	199	315	515	2.82e-25	107
tr|A0A5F9Z9Y6|A0A5F9Z9Y6_HUMAN	tr|L7N187|L7N187_MYOLU	36.453	203	119	5	1	199	220	416	2.67e-24	104
tr|A0A5F9Z9Y6|A0A5F9Z9Y6_HUMAN	tr|L7N187|L7N187_MYOLU	33.500	200	129	2	1	199	119	315	1.04e-21	97.4
tr|A0A5F9Z9Y6|A0A5F9Z9Y6_HUMAN	tr|L7N187|L7N187_MYOLU	41.905	105	61	0	5	109	520	624	5.08e-14	75.1
tr|A0A5F9Z9Y6|A0A5F9Z9Y6_HUMAN	tr|I3LD26|I3LD26_PIG	41.379	203	109	6	1	199	16	212	2.21e-35	130
tr|A0A5F9Z9Y6|A0A5F9Z9Y6_HUMAN	tr|I3LD26|I3LD26_PIG	34.091	176	104	5	1	175	111	275	8.68e-18	84.0
tr|A0A5F9Z9Y6|A0A5F9Z9Y6_HUMAN	tr|A0A2U3ZWJ9|A0A2U3ZWJ9_ODORO	42.157	204	112	3	1	199	254	456	2.68e-35	135
tr|A0A5F9Z9Y6|A0A5F9Z9Y6_HUMAN	tr|A0A2U3ZWJ9|A0A2U3ZWJ9_ODORO	36.453	203	123	4	1	198	153	354	4.17e-24	103
tr|A0A5F9Z9Y6|A0A5F9Z9Y6_HUMAN	tr|A0A2U3ZWJ9|A0A2U3ZWJ9_ODORO	36.364	198	116	5	6	199	63	254	4.73e-24	103
tr|A0A5F9Z9Y6|A0A5F9Z9Y6_HUMAN	tr|A0A3Q1M953|A0A3Q1M953_BOVIN	40.394	203	116	3	1	199	235	436	3.55e-35	134
tr|A0A5F9Z9Y6|A0A5F9Z9Y6_HUMAN	tr|A0A3Q1M953|A0A3Q1M953_BOVIN	39.604	202	118	3	1	199	134	334	1.65e-31	124
tr|A0A5F9Z9Y6|A0A5F9Z9Y6_HUMAN	tr|A0A3Q1M953|A0A3Q1M953_BOVIN	36.585	205	121	4	1	199	34	235	3.08e-26	110
tr|A0A5F9Z9Y6|A0A5F9Z9Y6_HUMAN	tr|A0A3Q1M953|A0A3Q1M953_BOVIN	30.702	114	71	3	91	199	24	134	0.001	44.7
tr|A0A5F9Z9Y6|A0A5F9Z9Y6_HUMAN	tr|A0A5F5Y745|A0A5F5Y745_FELCA	42.640	197	105	3	5	199	116	306	4.47e-35	133
tr|A0A5F9Z9Y6|A0A5F9Z9Y6_HUMAN	tr|A0A5F5Y745|A0A5F5Y745_FELCA	42.574	101	58	0	1	101	206	306	1.71e-18	87.8
tr|A0A5F9Z9Y6|A0A5F9Z9Y6_HUMAN	tr|A0A5F5Y745|A0A5F5Y745_FELCA	33.333	198	108	7	5	199	30	206	3.04e-14	75.5
tr|A0A5F9Z9Y6|A0A5F9Z9Y6_HUMAN	tr|A0A5F5Y745|A0A5F5Y745_FELCA	30.108	93	58	3	101	191	26	113	0.21	37.7
tr|A0A5F9Z9Y6|A0A5F9Z9Y6_HUMAN	tr|A0A3Q0DE24|A0A3Q0DE24_MESAU	40.000	200	111	3	4	199	65	259	5.24e-35	135
tr|A0A5F9Z9Y6|A0A5F9Z9Y6_HUMAN	tr|A0A3Q0DE24|A0A3Q0DE24_MESAU	58.252	103	41	1	1	101	157	259	3.73e-28	115
tr|A0A5F9Z9Y6|A0A5F9Z9Y6_HUMAN	tr|A0A3Q0DE24|A0A3Q0DE24_MESAU	35.751	193	112	5	6	193	420	605	4.20e-22	98.6
tr|A0A5F9Z9Y6|A0A5F9Z9Y6_HUMAN	tr|A0A3Q0DE24|A0A3Q0DE24_MESAU	31.373	102	69	1	1	101	510	611	6.31e-06	51.6
tr|A0A5F9Z9Y6|A0A5F9Z9Y6_HUMAN	tr|A0A3Q0DE24|A0A3Q0DE24_MESAU	24.752	101	73	1	99	199	413	510	6.9	33.5
tr|A0A5F9Z9Y6|A0A5F9Z9Y6_HUMAN	tr|F7IGU8|F7IGU8_CALJA	41.089	202	115	3	1	199	218	418	6.30e-35	134
tr|A0A5F9Z9Y6|A0A5F9Z9Y6_HUMAN	tr|F7IGU8|F7IGU8_CALJA	37.811	201	122	2	1	199	118	317	1.75e-29	119
tr|A0A5F9Z9Y6|A0A5F9Z9Y6_HUMAN	tr|F7IGU8|F7IGU8_CALJA	35.417	192	116	3	6	195	29	214	1.68e-26	111
tr|A0A5F9Z9Y6|A0A5F9Z9Y6_HUMAN	tr|F7IGU8|F7IGU8_CALJA	29.245	106	71	2	94	199	17	118	0.009	42.0
tr|A0A5F9Z9Y6|A0A5F9Z9Y6_HUMAN	tr|M3YG85|M3YG85_MUSPF	44.118	204	108	4	1	199	422	624	6.97e-35	135
tr|A0A5F9Z9Y6|A0A5F9Z9Y6_HUMAN	tr|M3YG85|M3YG85_MUSPF	37.811	201	115	5	5	199	325	521	4.79e-29	118
tr|A0A5F9Z9Y6|A0A5F9Z9Y6_HUMAN	tr|M3YG85|M3YG85_MUSPF	36.715	207	118	6	1	199	24	225	4.15e-26	110
tr|A0A5F9Z9Y6|A0A5F9Z9Y6_HUMAN	tr|M3YG85|M3YG85_MUSPF	34.826	201	119	4	5	198	124	319	7.61e-26	109
tr|A0A5F9Z9Y6|A0A5F9Z9Y6_HUMAN	tr|M3YG85|M3YG85_MUSPF	35.468	203	122	5	1	199	225	422	1.02e-25	108
tr|A0A5F9Z9Y6|A0A5F9Z9Y6_HUMAN	tr|M3YG85|M3YG85_MUSPF	31.683	101	62	3	100	198	23	118	0.008	42.4
tr|A0A5F9Z9Y6|A0A5F9Z9Y6_HUMAN	tr|A0A3Q0DUE2|A0A3Q0DUE2_TARSY	42.995	207	108	7	1	199	229	433	7.43e-35	133
tr|A0A5F9Z9Y6|A0A5F9Z9Y6_HUMAN	tr|A0A3Q0DUE2|A0A3Q0DUE2_TARSY	39.801	201	117	3	2	199	129	328	2.42e-32	126
tr|A0A5F9Z9Y6|A0A5F9Z9Y6_HUMAN	tr|A0A3Q0DUE2|A0A3Q0DUE2_TARSY	30.882	204	128	8	1	199	34	229	2.93e-17	84.3
tr|A0A5F9Z9Y6|A0A5F9Z9Y6_HUMAN	tr|A0A3Q0DUE2|A0A3Q0DUE2_TARSY	35.780	109	66	1	5	109	333	441	5.87e-10	63.2
tr|A0A5F9Z9Y6|A0A5F9Z9Y6_HUMAN	tr|F6PYV1|F6PYV1_MACMU	42.000	200	89	5	1	197	219	394	7.66e-35	132
tr|A0A5F9Z9Y6|A0A5F9Z9Y6_HUMAN	tr|F6PYV1|F6PYV1_MACMU	37.113	194	110	6	5	193	27	213	7.22e-27	111
tr|A0A5F9Z9Y6|A0A5F9Z9Y6_HUMAN	tr|F6PYV1|F6PYV1_MACMU	35.500	200	102	7	1	197	118	293	2.81e-22	98.6
tr|A0A5F9Z9Y6|A0A5F9Z9Y6_HUMAN	tr|G1QB67|G1QB67_MYOLU	42.640	197	107	5	5	197	420	614	1.11e-34	134
tr|A0A5F9Z9Y6|A0A5F9Z9Y6_HUMAN	tr|G1QB67|G1QB67_MYOLU	38.119	202	121	3	1	199	315	515	3.27e-29	119
tr|A0A5F9Z9Y6|A0A5F9Z9Y6_HUMAN	tr|G1QB67|G1QB67_MYOLU	37.688	199	114	5	5	199	224	416	1.36e-28	117
tr|A0A5F9Z9Y6|A0A5F9Z9Y6_HUMAN	tr|G1QB67|G1QB67_MYOLU	37.438	203	117	5	1	199	24	220	4.11e-27	112
tr|A0A5F9Z9Y6|A0A5F9Z9Y6_HUMAN	tr|G1QB67|G1QB67_MYOLU	32.500	200	131	2	1	199	119	315	2.66e-23	102
tr|A0A5F9Z9Y6|A0A5F9Z9Y6_HUMAN	tr|I3LCM1|I3LCM1_PIG	41.791	201	109	3	1	199	226	420	1.13e-34	133
tr|A0A5F9Z9Y6|A0A5F9Z9Y6_HUMAN	tr|I3LCM1|I3LCM1_PIG	39.320	206	109	6	1	199	124	320	8.22e-30	120
tr|A0A5F9Z9Y6|A0A5F9Z9Y6_HUMAN	tr|I3LCM1|I3LCM1_PIG	40.394	203	112	4	1	199	29	226	1.05e-28	117
tr|A0A5F9Z9Y6|A0A5F9Z9Y6_HUMAN	tr|I3LCM1|I3LCM1_PIG	33.962	106	67	1	94	199	22	124	1.95e-07	55.8
tr|A0A5F9Z9Y6|A0A5F9Z9Y6_HUMAN	tr|A0A2U3ZPX9|A0A2U3ZPX9_ODORO	44.828	203	98	6	1	199	119	311	1.14e-34	133
tr|A0A5F9Z9Y6|A0A5F9Z9Y6_HUMAN	tr|A0A2U3ZPX9|A0A2U3ZPX9_ODORO	34.826	201	115	7	1	199	24	210	2.81e-20	93.2
tr|A0A5F9Z9Y6|A0A5F9Z9Y6_HUMAN	tr|A0A2U3ZPX9|A0A2U3ZPX9_ODORO	38.298	141	78	3	5	143	215	348	9.17e-18	85.9
tr|A0A5F9Z9Y6|A0A5F9Z9Y6_HUMAN	tr|A0A2U3ZPX9|A0A2U3ZPX9_ODORO	32.407	108	66	4	94	199	17	119	0.011	42.0
tr|A0A5F9Z9Y6|A0A5F9Z9Y6_HUMAN	tr|F1PM66|F1PM66_CANLF	42.222	180	96	3	1	178	182	355	1.19e-34	131
tr|A0A5F9Z9Y6|A0A5F9Z9Y6_HUMAN	tr|F1PM66|F1PM66_CANLF	37.313	201	118	3	1	199	82	276	4.73e-28	114
tr|A0A5F9Z9Y6|A0A5F9Z9Y6_HUMAN	tr|F1PM66|F1PM66_CANLF	35.870	184	105	4	21	199	7	182	1.43e-23	101
tr|A0A5F9Z9Y6|A0A5F9Z9Y6_HUMAN	tr|F1PM66|F1PM66_CANLF	41.584	101	59	0	1	101	276	376	2.92e-10	63.9
tr|A0A5F9Z9Y6|A0A5F9Z9Y6_HUMAN	tr|H2P0M7|H2P0M7_PONAB	38.500	200	111	5	5	199	28	220	1.30e-34	131
tr|A0A5F9Z9Y6|A0A5F9Z9Y6_HUMAN	tr|H2P0M7|H2P0M7_PONAB	40.394	203	100	8	1	199	220	405	3.17e-32	125
tr|A0A5F9Z9Y6|A0A5F9Z9Y6_HUMAN	tr|H2P0M7|H2P0M7_PONAB	36.500	200	123	3	1	197	119	317	7.70e-30	119
tr|A0A5F9Z9Y6|A0A5F9Z9Y6_HUMAN	tr|H2P0M7|H2P0M7_PONAB	42.000	100	53	2	16	115	321	415	1.09e-12	71.2
tr|A0A5F9Z9Y6|A0A5F9Z9Y6_HUMAN	tr|H2P0M7|H2P0M7_PONAB	30.189	106	71	1	94	199	17	119	1.14e-04	47.8
tr|A0A5F9Z9Y6|A0A5F9Z9Y6_HUMAN	tr|A0A2K6GKC4|A0A2K6GKC4_PROCO	44.500	200	107	3	1	197	221	419	1.44e-34	132
tr|A0A5F9Z9Y6|A0A5F9Z9Y6_HUMAN	tr|A0A2K6GKC4|A0A2K6GKC4_PROCO	39.500	200	117	3	3	199	122	320	5.81e-33	127
tr|A0A5F9Z9Y6|A0A5F9Z9Y6_HUMAN	tr|A0A2K6GKC4|A0A2K6GKC4_PROCO	35.922	206	117	7	1	199	24	221	7.75e-26	108
tr|A0A5F9Z9Y6|A0A5F9Z9Y6_HUMAN	tr|A0A2K6GKC4|A0A2K6GKC4_PROCO	43.750	96	54	0	6	101	326	421	2.56e-08	58.5
tr|A0A5F9Z9Y6|A0A5F9Z9Y6_HUMAN	tr|A0A2K6GKC4|A0A2K6GKC4_PROCO	32.692	104	63	4	98	199	21	119	0.052	39.7
tr|A0A5F9Z9Y6|A0A5F9Z9Y6_HUMAN	tr|H0XW91|H0XW91_OTOGA	40.594	202	116	3	1	199	210	410	2.24e-34	133
tr|A0A5F9Z9Y6|A0A5F9Z9Y6_HUMAN	tr|H0XW91|H0XW91_OTOGA	38.384	198	118	3	5	199	113	309	2.68e-32	127
tr|A0A5F9Z9Y6|A0A5F9Z9Y6_HUMAN	tr|H0XW91|H0XW91_OTOGA	36.066	122	67	2	5	121	314	429	5.53e-10	63.5
tr|A0A5F9Z9Y6|A0A5F9Z9Y6_HUMAN	tr|H0XW91|H0XW91_OTOGA	31.973	147	91	4	59	199	67	210	2.08e-09	61.6
tr|A0A5F9Z9Y6|A0A5F9Z9Y6_HUMAN	tr|A0A3Q1LWA7|A0A3Q1LWA7_BOVIN	41.327	196	111	3	1	193	107	301	2.33e-34	130
tr|A0A5F9Z9Y6|A0A5F9Z9Y6_HUMAN	tr|A0A3Q1LWA7|A0A3Q1LWA7_BOVIN	40.488	205	96	7	1	199	24	208	4.42e-30	119
tr|A0A5F9Z9Y6|A0A5F9Z9Y6_HUMAN	tr|A0A3Q1LWA7|A0A3Q1LWA7_BOVIN	36.318	201	104	5	1	199	208	386	2.94e-21	95.5
tr|A0A5F9Z9Y6|A0A5F9Z9Y6_HUMAN	tr|A0A3Q1LWA7|A0A3Q1LWA7_BOVIN	29.245	106	60	3	94	199	17	107	0.28	37.4
tr|A0A5F9Z9Y6|A0A5F9Z9Y6_HUMAN	tr|A0A3Q1M411|A0A3Q1M411_BOVIN	40.594	202	116	3	1	199	121	321	2.59e-34	130
tr|A0A5F9Z9Y6|A0A5F9Z9Y6_HUMAN	tr|A0A3Q1M411|A0A3Q1M411_BOVIN	38.308	201	109	4	1	199	222	409	1.69e-30	120
tr|A0A5F9Z9Y6|A0A5F9Z9Y6_HUMAN	tr|A0A3Q1M411|A0A3Q1M411_BOVIN	38.916	203	114	5	1	199	26	222	9.05e-30	118
tr|A0A5F9Z9Y6|A0A5F9Z9Y6_HUMAN	tr|A0A3Q1M411|A0A3Q1M411_BOVIN	35.514	107	55	1	5	111	327	419	4.17e-10	63.5
tr|A0A5F9Z9Y6|A0A5F9Z9Y6_HUMAN	tr|A0A3Q1M411|A0A3Q1M411_BOVIN	30.357	112	75	1	88	199	13	121	3.89e-07	55.1
tr|A0A5F9Z9Y6|A0A5F9Z9Y6_HUMAN	tr|H0XJB9|H0XJB9_OTOGA	42.222	180	100	3	1	177	220	398	2.92e-34	131
tr|A0A5F9Z9Y6|A0A5F9Z9Y6_HUMAN	tr|H0XJB9|H0XJB9_OTOGA	37.624	202	122	3	1	199	119	319	1.48e-31	124
tr|A0A5F9Z9Y6|A0A5F9Z9Y6_HUMAN	tr|H0XJB9|H0XJB9_OTOGA	35.149	202	123	4	1	199	24	220	3.10e-27	112
tr|A0A5F9Z9Y6|A0A5F9Z9Y6_HUMAN	tr|H0XJB9|H0XJB9_OTOGA	26.415	106	75	1	94	199	17	119	0.028	40.4
tr|A0A5F9Z9Y6|A0A5F9Z9Y6_HUMAN	tr|A0A2I3GHH8|A0A2I3GHH8_NOMLE	40.500	200	107	5	5	199	22	214	3.09e-34	132
tr|A0A5F9Z9Y6|A0A5F9Z9Y6_HUMAN	tr|A0A2I3GHH8|A0A2I3GHH8_NOMLE	45.192	104	54	2	4	107	307	407	1.62e-16	82.4
tr|A0A5F9Z9Y6|A0A5F9Z9Y6_HUMAN	tr|A0A2I3GHH8|A0A2I3GHH8_NOMLE	37.255	102	63	1	1	101	113	214	2.59e-10	64.3
tr|A0A5F9Z9Y6|A0A5F9Z9Y6_HUMAN	tr|A0A2I3GHH8|A0A2I3GHH8_NOMLE	40.206	97	55	2	105	199	308	403	3.38e-10	63.9
tr|A0A5F9Z9Y6|A0A5F9Z9Y6_HUMAN	tr|A0A2I3GHH8|A0A2I3GHH8_NOMLE	31.068	103	64	4	99	199	16	113	4.33e-04	46.2
tr|A0A5F9Z9Y6|A0A5F9Z9Y6_HUMAN	tr|A0A452E5A6|A0A452E5A6_CAPHI	40.415	193	106	3	13	197	32	223	3.31e-34	127
tr|A0A5F9Z9Y6|A0A5F9Z9Y6_HUMAN	tr|A0A452E5A6|A0A452E5A6_CAPHI	45.263	95	52	0	6	100	130	224	2.05e-16	80.5
tr|A0A5F9Z9Y6|A0A5F9Z9Y6_HUMAN	tr|G3SI43|G3SI43_GORGO	39.303	201	108	6	5	199	47	239	3.38e-34	127
tr|A0A5F9Z9Y6|A0A5F9Z9Y6_HUMAN	tr|G3SI43|G3SI43_GORGO	38.235	102	62	1	1	101	138	239	5.06e-10	62.8
tr|A0A5F9Z9Y6|A0A5F9Z9Y6_HUMAN	tr|A0A2R8ZEZ3|A0A2R8ZEZ3_PANPA	39.303	201	108	6	5	199	46	238	6.19e-34	127
tr|A0A5F9Z9Y6|A0A5F9Z9Y6_HUMAN	tr|A0A2R8ZEZ3|A0A2R8ZEZ3_PANPA	39.216	102	61	1	1	101	137	238	3.06e-10	63.5
tr|A0A5F9Z9Y6|A0A5F9Z9Y6_HUMAN	tr|A0A2R8ZEZ3|A0A2R8ZEZ3_PANPA	35.577	104	60	3	98	199	39	137	1.93e-06	52.8
tr|A0A5F9Z9Y6|A0A5F9Z9Y6_HUMAN	tr|G1R3B8|G1R3B8_NOMLE	38.806	201	109	6	5	199	45	237	7.34e-34	127
tr|A0A5F9Z9Y6|A0A5F9Z9Y6_HUMAN	tr|G1R3B8|G1R3B8_NOMLE	40.196	102	60	1	1	101	136	237	1.91e-11	67.0
tr|A0A5F9Z9Y6|A0A5F9Z9Y6_HUMAN	tr|G1R3B8|G1R3B8_NOMLE	30.392	102	68	1	98	199	38	136	0.002	43.9
tr|A0A5F9Z9Y6|A0A5F9Z9Y6_HUMAN	tr|A0A455AED2|A0A455AED2_PHYMC	41.000	200	114	3	1	197	119	317	7.69e-34	131
tr|A0A5F9Z9Y6|A0A5F9Z9Y6_HUMAN	tr|A0A455AED2|A0A455AED2_PHYMC	36.765	204	117	6	1	199	24	220	1.45e-21	97.1
tr|A0A5F9Z9Y6|A0A5F9Z9Y6_HUMAN	tr|A0A455AED2|A0A455AED2_PHYMC	28.846	104	67	3	98	199	21	119	0.99	35.8
tr|A0A5F9Z9Y6|A0A5F9Z9Y6_HUMAN	tr|M3YG55|M3YG55_MUSPF	40.594	202	110	4	1	199	225	419	7.96e-34	131
tr|A0A5F9Z9Y6|A0A5F9Z9Y6_HUMAN	tr|M3YG55|M3YG55_MUSPF	35.961	203	120	4	1	199	29	225	1.52e-24	105
tr|A0A5F9Z9Y6|A0A5F9Z9Y6_HUMAN	tr|M3YG55|M3YG55_MUSPF	36.318	201	120	3	1	199	125	319	3.91e-24	104
tr|A0A5F9Z9Y6|A0A5F9Z9Y6_HUMAN	tr|M3YG55|M3YG55_MUSPF	40.625	128	72	1	1	124	319	446	2.04e-18	87.8
tr|A0A5F9Z9Y6|A0A5F9Z9Y6_HUMAN	tr|M3YG55|M3YG55_MUSPF	28.916	83	56	2	96	176	24	105	1.9	35.0
tr|A0A5F9Z9Y6|A0A5F9Z9Y6_HUMAN	tr|A0A3Q1M205|A0A3Q1M205_BOVIN	39.303	201	106	5	1	199	25	211	8.92e-34	125
tr|A0A5F9Z9Y6|A0A5F9Z9Y6_HUMAN	tr|W5NXL0|W5NXL0_SHEEP	40.816	196	108	5	1	193	1	191	1.20e-33	124
tr|A0A5F9Z9Y6|A0A5F9Z9Y6_HUMAN	tr|W5NXL0|W5NXL0_SHEEP	37.879	132	74	3	1	131	96	220	9.62e-13	69.7
tr|A0A5F9Z9Y6|A0A5F9Z9Y6_HUMAN	sp|A6NI73|LIRA5_HUMAN	39.303	201	108	6	5	199	46	238	1.40e-33	126
tr|A0A5F9Z9Y6|A0A5F9Z9Y6_HUMAN	sp|A6NI73|LIRA5_HUMAN	39.216	102	61	1	1	101	137	238	1.90e-10	64.3
tr|A0A5F9Z9Y6|A0A5F9Z9Y6_HUMAN	sp|A6NI73|LIRA5_HUMAN	34.615	104	61	3	98	199	39	137	3.94e-05	48.9
tr|A0A5F9Z9Y6|A0A5F9Z9Y6_HUMAN	tr|E9Q1Z6|E9Q1Z6_MOUSE	40.099	202	117	3	1	199	419	619	2.31e-33	130
tr|A0A5F9Z9Y6|A0A5F9Z9Y6_HUMAN	tr|E9Q1Z6|E9Q1Z6_MOUSE	35.821	201	123	4	3	199	320	518	4.39e-20	92.8
tr|A0A5F9Z9Y6|A0A5F9Z9Y6_HUMAN	tr|E9Q1Z6|E9Q1Z6_MOUSE	33.163	196	113	6	1	187	221	407	7.82e-19	89.0
tr|A0A5F9Z9Y6|A0A5F9Z9Y6_HUMAN	tr|E9Q1Z6|E9Q1Z6_MOUSE	32.500	200	124	5	5	199	28	221	5.58e-18	86.7
tr|A0A5F9Z9Y6|A0A5F9Z9Y6_HUMAN	tr|E9Q1Z6|E9Q1Z6_MOUSE	29.064	203	135	4	1	199	119	316	5.18e-16	80.9
tr|A0A5F9Z9Y6|A0A5F9Z9Y6_HUMAN	tr|E9Q1Z6|E9Q1Z6_MOUSE	41.414	99	58	0	6	104	524	622	2.79e-15	79.0
tr|A0A5F9Z9Y6|A0A5F9Z9Y6_HUMAN	tr|E9Q1Z6|E9Q1Z6_MOUSE	31.731	104	64	3	98	199	21	119	0.029	40.4
tr|A0A5F9Z9Y6|A0A5F9Z9Y6_HUMAN	tr|A0A2I3SVE5|A0A2I3SVE5_PANTR	40.394	203	101	7	1	199	221	407	2.52e-33	128
tr|A0A5F9Z9Y6|A0A5F9Z9Y6_HUMAN	tr|A0A2I3SVE5|A0A2I3SVE5_PANTR	39.459	185	106	2	1	184	120	299	4.35e-30	119
tr|A0A5F9Z9Y6|A0A5F9Z9Y6_HUMAN	tr|A0A2I3SVE5|A0A2I3SVE5_PANTR	36.946	203	119	5	1	199	24	221	2.96e-26	109
tr|A0A5F9Z9Y6|A0A5F9Z9Y6_HUMAN	tr|A0A2I3SVE5|A0A2I3SVE5_PANTR	41.071	112	66	0	2	113	308	419	1.35e-16	82.4
tr|A0A5F9Z9Y6|A0A5F9Z9Y6_HUMAN	tr|A0A2I3SVE5|A0A2I3SVE5_PANTR	31.132	106	71	1	94	199	17	120	0.008	42.4
tr|A0A5F9Z9Y6|A0A5F9Z9Y6_HUMAN	tr|A0A2Y9R9R2|A0A2Y9R9R2_TRIMA	40.201	199	117	1	1	197	161	359	3.01e-33	127
tr|A0A5F9Z9Y6|A0A5F9Z9Y6_HUMAN	tr|A0A2Y9R9R2|A0A2Y9R9R2_TRIMA	37.019	208	110	6	1	199	66	261	4.28e-28	114
tr|A0A5F9Z9Y6|A0A5F9Z9Y6_HUMAN	tr|A0A2Y9R9R2|A0A2Y9R9R2_TRIMA	42.202	109	63	0	1	109	261	369	5.93e-16	80.5
tr|A0A5F9Z9Y6|A0A5F9Z9Y6_HUMAN	tr|A0A2I3HRG9|A0A2I3HRG9_NOMLE	41.709	199	105	4	5	199	28	219	3.13e-33	128
tr|A0A5F9Z9Y6|A0A5F9Z9Y6_HUMAN	tr|A0A2I3HRG9|A0A2I3HRG9_NOMLE	40.870	115	64	1	1	115	119	229	6.67e-15	77.4
tr|A0A5F9Z9Y6|A0A5F9Z9Y6_HUMAN	tr|A0A2I3HRG9|A0A2I3HRG9_NOMLE	32.407	108	66	3	94	199	17	119	9.00e-05	48.1
tr|A0A5F9Z9Y6|A0A5F9Z9Y6_HUMAN	tr|E1BNM1|E1BNM1_BOVIN	40.099	202	117	3	1	199	107	307	3.60e-33	129
tr|A0A5F9Z9Y6|A0A5F9Z9Y6_HUMAN	tr|E1BNM1|E1BNM1_BOVIN	39.706	204	116	5	1	199	208	409	4.28e-32	126
tr|A0A5F9Z9Y6|A0A5F9Z9Y6_HUMAN	tr|E1BNM1|E1BNM1_BOVIN	37.129	202	119	4	1	199	12	208	2.74e-28	115
tr|A0A5F9Z9Y6|A0A5F9Z9Y6_HUMAN	tr|E1BNM1|E1BNM1_BOVIN	40.299	134	65	2	5	123	313	446	5.56e-16	80.9
tr|A0A5F9Z9Y6|A0A5F9Z9Y6_HUMAN	tr|E1BNM1|E1BNM1_BOVIN	32.432	111	68	4	91	199	2	107	2.16e-04	47.0
tr|A0A5F9Z9Y6|A0A5F9Z9Y6_HUMAN	tr|H2P027|H2P027_PONAB	39.801	201	107	6	5	199	46	238	4.82e-33	124
tr|A0A5F9Z9Y6|A0A5F9Z9Y6_HUMAN	tr|H2P027|H2P027_PONAB	39.216	102	61	1	1	101	137	238	6.02e-11	65.5
tr|A0A5F9Z9Y6|A0A5F9Z9Y6_HUMAN	tr|H2P027|H2P027_PONAB	36.538	104	59	3	98	199	39	137	9.99e-07	53.5
tr|A0A5F9Z9Y6|A0A5F9Z9Y6_HUMAN	tr|A0A2R9BAE6|A0A2R9BAE6_PANPA	34.025	241	117	3	1	199	103	343	4.89e-33	126
tr|A0A5F9Z9Y6|A0A5F9Z9Y6_HUMAN	tr|A0A2R9BAE6|A0A2R9BAE6_PANPA	36.683	199	117	5	5	199	11	204	9.93e-26	107
tr|A0A5F9Z9Y6|A0A5F9Z9Y6_HUMAN	tr|A0A2R9BAE6|A0A2R9BAE6_PANPA	39.806	103	62	0	2	104	244	346	3.47e-15	78.2
tr|A0A5F9Z9Y6|A0A5F9Z9Y6_HUMAN	tr|A0A1S3WVS3|A0A1S3WVS3_ERIEU	40.099	202	111	4	1	199	105	299	5.77e-33	127
tr|A0A5F9Z9Y6|A0A5F9Z9Y6_HUMAN	tr|A0A1S3WVS3|A0A1S3WVS3_ERIEU	36.816	201	120	4	1	199	10	205	6.37e-25	105
tr|A0A5F9Z9Y6|A0A5F9Z9Y6_HUMAN	tr|A0A1S3WVS3|A0A1S3WVS3_ERIEU	35.176	199	121	3	1	197	205	397	1.79e-24	104
tr|A0A5F9Z9Y6|A0A5F9Z9Y6_HUMAN	tr|A0A1S3WVS3|A0A1S3WVS3_ERIEU	34.653	101	66	0	1	101	299	399	2.91e-10	63.9
tr|A0A5F9Z9Y6|A0A5F9Z9Y6_HUMAN	tr|H0XYB9|H0XYB9_OTOGA	40.777	206	107	5	1	197	216	415	5.95e-33	129
tr|A0A5F9Z9Y6|A0A5F9Z9Y6_HUMAN	tr|H0XYB9|H0XYB9_OTOGA	38.916	203	116	6	1	197	115	315	3.26e-30	121
tr|A0A5F9Z9Y6|A0A5F9Z9Y6_HUMAN	tr|H0XYB9|H0XYB9_OTOGA	36.453	203	115	6	1	199	24	216	1.06e-25	108
tr|A0A5F9Z9Y6|A0A5F9Z9Y6_HUMAN	tr|H0XYB9|H0XYB9_OTOGA	36.792	106	67	0	10	115	326	431	3.54e-11	67.0
tr|A0A5F9Z9Y6|A0A5F9Z9Y6_HUMAN	tr|A0A2K6LC19|A0A2K6LC19_RHIBE	39.303	201	108	6	5	199	46	238	6.56e-33	124
tr|A0A5F9Z9Y6|A0A5F9Z9Y6_HUMAN	tr|A0A2K6LC19|A0A2K6LC19_RHIBE	37.383	107	56	2	1	101	137	238	8.49e-09	59.3
tr|A0A5F9Z9Y6|A0A5F9Z9Y6_HUMAN	tr|A0A2K6LC19|A0A2K6LC19_RHIBE	34.615	104	61	3	98	199	39	137	4.93e-06	51.6
tr|A0A5F9Z9Y6|A0A5F9Z9Y6_HUMAN	tr|G1LDB0|G1LDB0_AILME	40.796	201	113	5	3	199	319	517	6.67e-33	129
tr|A0A5F9Z9Y6|A0A5F9Z9Y6_HUMAN	tr|G1LDB0|G1LDB0_AILME	47.887	142	72	2	1	141	418	558	2.57e-29	119
tr|A0A5F9Z9Y6|A0A5F9Z9Y6_HUMAN	tr|G1LDB0|G1LDB0_AILME	38.350	206	111	7	1	199	24	220	8.05e-27	112
tr|A0A5F9Z9Y6|A0A5F9Z9Y6_HUMAN	tr|G1LDB0|G1LDB0_AILME	37.198	207	114	7	1	199	220	418	6.37e-25	106
tr|A0A5F9Z9Y6|A0A5F9Z9Y6_HUMAN	tr|G1LDB0|G1LDB0_AILME	33.668	199	125	4	1	197	119	312	5.12e-23	101
tr|A0A5F9Z9Y6|A0A5F9Z9Y6_HUMAN	tr|G1LDB0|G1LDB0_AILME	30.357	112	63	4	94	199	17	119	0.68	36.6
tr|A0A5F9Z9Y6|A0A5F9Z9Y6_HUMAN	tr|G1LDB0|G1LDB0_AILME	44.186	43	24	0	6	48	523	565	2.0	35.0
tr|A0A5F9Z9Y6|A0A5F9Z9Y6_HUMAN	tr|G5E574|G5E574_BOVIN	40.976	205	107	6	1	199	12	208	6.81e-33	124
tr|A0A5F9Z9Y6|A0A5F9Z9Y6_HUMAN	tr|G5E574|G5E574_BOVIN	39.063	128	71	2	1	127	107	228	3.02e-16	80.1
tr|A0A5F9Z9Y6|A0A5F9Z9Y6_HUMAN	tr|G5E574|G5E574_BOVIN	30.357	112	70	4	90	199	2	107	5.69e-04	45.4
tr|A0A5F9Z9Y6|A0A5F9Z9Y6_HUMAN	sp|P97484|LIRB3_MOUSE	40.099	202	117	3	1	199	419	619	7.12e-33	129
tr|A0A5F9Z9Y6|A0A5F9Z9Y6_HUMAN	sp|P97484|LIRB3_MOUSE	34.848	198	125	3	5	199	322	518	8.92e-23	100
tr|A0A5F9Z9Y6|A0A5F9Z9Y6_HUMAN	sp|P97484|LIRB3_MOUSE	33.333	192	118	6	1	187	221	407	2.02e-22	99.4
tr|A0A5F9Z9Y6|A0A5F9Z9Y6_HUMAN	sp|P97484|LIRB3_MOUSE	39.640	111	63	1	6	116	524	630	1.45e-15	79.7
tr|A0A5F9Z9Y6|A0A5F9Z9Y6_HUMAN	sp|P97484|LIRB3_MOUSE	31.000	200	127	5	5	199	28	221	1.72e-15	79.3
tr|A0A5F9Z9Y6|A0A5F9Z9Y6_HUMAN	sp|P97484|LIRB3_MOUSE	29.756	205	131	5	1	199	119	316	1.12e-14	77.0
tr|A0A5F9Z9Y6|A0A5F9Z9Y6_HUMAN	sp|P97484|LIRB3_MOUSE	28.431	102	70	1	98	199	21	119	1.4	35.4
tr|A0A5F9Z9Y6|A0A5F9Z9Y6_HUMAN	tr|F1RNG5|F1RNG5_PIG	38.614	202	120	3	1	199	23	223	1.07e-32	122
tr|A0A5F9Z9Y6|A0A5F9Z9Y6_HUMAN	tr|F1RNG5|F1RNG5_PIG	45.714	105	52	3	99	199	21	124	1.70e-18	85.5
tr|A0A5F9Z9Y6|A0A5F9Z9Y6_HUMAN	tr|A0A5F9D7H2|A0A5F9D7H2_RABIT	37.981	208	120	3	1	199	38	245	1.17e-32	123
tr|A0A5F9Z9Y6|A0A5F9Z9Y6_HUMAN	tr|A0A2K6TVJ5|A0A2K6TVJ5_SAIBB	35.656	244	110	4	1	197	119	362	1.22e-32	125
tr|A0A5F9Z9Y6|A0A5F9Z9Y6_HUMAN	tr|A0A2K6TVJ5|A0A2K6TVJ5_SAIBB	35.961	203	120	5	1	199	24	220	3.42e-25	105
tr|A0A5F9Z9Y6|A0A5F9Z9Y6_HUMAN	tr|A0A2K6TVJ5|A0A2K6TVJ5_SAIBB	41.053	95	56	0	6	100	269	363	5.68e-13	71.6
tr|A0A5F9Z9Y6|A0A5F9Z9Y6_HUMAN	tr|A0A2K6TVJ5|A0A2K6TVJ5_SAIBB	31.731	104	64	4	98	199	21	119	0.25	37.7
tr|A0A5F9Z9Y6|A0A5F9Z9Y6_HUMAN	tr|F7I078|F7I078_CALJA	43.902	205	104	6	1	199	219	418	1.23e-32	127
tr|A0A5F9Z9Y6|A0A5F9Z9Y6_HUMAN	tr|F7I078|F7I078_CALJA	38.693	199	111	6	5	199	28	219	2.88e-29	118
tr|A0A5F9Z9Y6|A0A5F9Z9Y6_HUMAN	tr|F7I078|F7I078_CALJA	37.500	200	121	3	3	199	120	318	5.32e-29	117
tr|A0A5F9Z9Y6|A0A5F9Z9Y6_HUMAN	tr|F7I078|F7I078_CALJA	42.718	103	58	1	2	104	320	421	1.56e-07	56.2
tr|A0A5F9Z9Y6|A0A5F9Z9Y6_HUMAN	tr|A0A0B4J1F3|A0A0B4J1F3_MOUSE	40.000	200	116	3	1	197	419	617	1.30e-32	128
tr|A0A5F9Z9Y6|A0A5F9Z9Y6_HUMAN	tr|A0A0B4J1F3|A0A0B4J1F3_MOUSE	33.000	200	108	7	1	187	221	407	1.44e-22	99.8
tr|A0A5F9Z9Y6|A0A5F9Z9Y6_HUMAN	tr|A0A0B4J1F3|A0A0B4J1F3_MOUSE	34.975	203	122	4	3	199	320	518	2.18e-22	99.4
tr|A0A5F9Z9Y6|A0A5F9Z9Y6_HUMAN	tr|A0A0B4J1F3|A0A0B4J1F3_MOUSE	33.333	201	121	6	5	199	28	221	6.72e-20	92.0
tr|A0A5F9Z9Y6|A0A5F9Z9Y6_HUMAN	tr|A0A0B4J1F3|A0A0B4J1F3_MOUSE	28.571	203	136	4	1	199	119	316	3.17e-15	78.6
tr|A0A5F9Z9Y6|A0A5F9Z9Y6_HUMAN	tr|A0A0B4J1F3|A0A0B4J1F3_MOUSE	40.625	96	57	0	6	101	524	619	3.14e-14	75.9
tr|A0A5F9Z9Y6|A0A5F9Z9Y6_HUMAN	tr|A0A0B4J1F3|A0A0B4J1F3_MOUSE	29.412	102	69	1	98	199	21	119	0.026	40.8
tr|A0A5F9Z9Y6|A0A5F9Z9Y6_HUMAN	tr|W5NWX4|W5NWX4_SHEEP	41.089	202	116	2	1	199	219	420	1.66e-32	127
tr|A0A5F9Z9Y6|A0A5F9Z9Y6_HUMAN	tr|W5NWX4|W5NWX4_SHEEP	40.099	202	118	2	1	199	118	319	1.93e-32	127
tr|A0A5F9Z9Y6|A0A5F9Z9Y6_HUMAN	tr|W5NWX4|W5NWX4_SHEEP	40.196	204	110	5	1	199	23	219	5.33e-32	126
tr|A0A5F9Z9Y6|A0A5F9Z9Y6_HUMAN	tr|W5NWX4|W5NWX4_SHEEP	28.037	107	62	4	99	199	21	118	2.0	35.0
tr|A0A5F9Z9Y6|A0A5F9Z9Y6_HUMAN	tr|F8VQ94|F8VQ94_MOUSE	39.500	200	117	3	1	197	419	617	2.38e-32	127
tr|A0A5F9Z9Y6|A0A5F9Z9Y6_HUMAN	tr|F8VQ94|F8VQ94_MOUSE	36.816	201	121	4	3	199	320	518	1.79e-21	96.7
tr|A0A5F9Z9Y6|A0A5F9Z9Y6_HUMAN	tr|F8VQ94|F8VQ94_MOUSE	33.333	192	118	6	1	187	221	407	1.29e-18	88.6
tr|A0A5F9Z9Y6|A0A5F9Z9Y6_HUMAN	tr|F8VQ94|F8VQ94_MOUSE	31.188	202	124	5	5	199	28	221	7.63e-17	83.6
tr|A0A5F9Z9Y6|A0A5F9Z9Y6_HUMAN	tr|F8VQ94|F8VQ94_MOUSE	29.798	198	130	4	6	199	124	316	2.81e-16	81.6
tr|A0A5F9Z9Y6|A0A5F9Z9Y6_HUMAN	tr|F8VQ94|F8VQ94_MOUSE	38.393	112	68	1	6	116	524	635	1.31e-14	77.0
tr|A0A5F9Z9Y6|A0A5F9Z9Y6_HUMAN	tr|F8VQ94|F8VQ94_MOUSE	28.000	100	69	1	98	197	21	117	2.0	35.0
tr|A0A5F9Z9Y6|A0A5F9Z9Y6_HUMAN	tr|M3YGX0|M3YGX0_MUSPF	39.303	201	111	4	1	199	24	215	2.60e-32	122
tr|A0A5F9Z9Y6|A0A5F9Z9Y6_HUMAN	sp|Q8NHJ6|LIRB4_HUMAN	41.206	199	106	4	5	199	28	219	3.81e-32	125
tr|A0A5F9Z9Y6|A0A5F9Z9Y6_HUMAN	sp|Q8NHJ6|LIRB4_HUMAN	40.000	115	65	1	1	115	119	229	7.07e-14	74.7
tr|A0A5F9Z9Y6|A0A5F9Z9Y6_HUMAN	sp|Q8NHJ6|LIRB4_HUMAN	32.673	101	61	4	101	199	24	119	0.005	42.7
tr|A0A5F9Z9Y6|A0A5F9Z9Y6_HUMAN	tr|A0A4X2L1L5|A0A4X2L1L5_VOMUR	39.901	203	99	7	1	197	45	230	4.02e-32	122
tr|A0A5F9Z9Y6|A0A5F9Z9Y6_HUMAN	tr|A0A452DRV3|A0A452DRV3_CAPHI	40.097	207	109	6	1	197	27	228	4.84e-32	121
tr|A0A5F9Z9Y6|A0A5F9Z9Y6_HUMAN	tr|A0A452DRV3|A0A452DRV3_CAPHI	44.211	95	53	0	6	100	135	229	6.96e-16	79.0
tr|A0A5F9Z9Y6|A0A5F9Z9Y6_HUMAN	tr|A0A452DRV3|A0A452DRV3_CAPHI	36.111	108	64	3	94	199	20	124	1.20e-08	58.9
tr|A0A5F9Z9Y6|A0A5F9Z9Y6_HUMAN	tr|A0A2K5E3C1|A0A2K5E3C1_AOTNA	39.698	199	116	3	2	197	208	405	5.01e-32	124
tr|A0A5F9Z9Y6|A0A5F9Z9Y6_HUMAN	tr|A0A2K5E3C1|A0A2K5E3C1_AOTNA	34.826	201	120	3	1	199	115	306	3.68e-22	97.8
tr|A0A5F9Z9Y6|A0A5F9Z9Y6_HUMAN	tr|A0A2K5E3C1|A0A2K5E3C1_AOTNA	32.381	210	101	6	1	197	24	205	2.11e-20	92.8
tr|A0A5F9Z9Y6|A0A5F9Z9Y6_HUMAN	tr|A0A3Q1M1J2|A0A3Q1M1J2_BOVIN	40.976	205	107	6	1	199	12	208	8.01e-32	124
tr|A0A5F9Z9Y6|A0A5F9Z9Y6_HUMAN	tr|A0A3Q1M1J2|A0A3Q1M1J2_BOVIN	38.614	202	105	4	1	199	208	393	1.18e-29	119
tr|A0A5F9Z9Y6|A0A5F9Z9Y6_HUMAN	tr|A0A3Q1M1J2|A0A3Q1M1J2_BOVIN	38.500	200	100	6	5	199	111	292	1.01e-24	105
tr|A0A5F9Z9Y6|A0A5F9Z9Y6_HUMAN	tr|A0A3Q1M1J2|A0A3Q1M1J2_BOVIN	37.410	139	77	1	5	143	297	425	7.77e-18	85.9
tr|A0A5F9Z9Y6|A0A5F9Z9Y6_HUMAN	tr|A0A3Q1M1J2|A0A3Q1M1J2_BOVIN	30.631	111	69	5	90	198	2	106	0.002	44.3
tr|A0A5F9Z9Y6|A0A5F9Z9Y6_HUMAN	tr|W5NR50|W5NR50_SHEEP	40.196	204	110	6	1	199	60	256	8.35e-32	121
tr|A0A5F9Z9Y6|A0A5F9Z9Y6_HUMAN	tr|W5NR50|W5NR50_SHEEP	28.704	108	62	4	98	199	57	155	0.82	35.8
tr|A0A5F9Z9Y6|A0A5F9Z9Y6_HUMAN	tr|A0A2K5YE12|A0A2K5YE12_MANLE	38.806	201	109	6	5	199	46	238	8.55e-32	121
tr|A0A5F9Z9Y6|A0A5F9Z9Y6_HUMAN	tr|A0A2K5YE12|A0A2K5YE12_MANLE	37.383	107	56	2	1	101	137	238	7.90e-09	59.3
tr|A0A5F9Z9Y6|A0A5F9Z9Y6_HUMAN	tr|A0A2K5YE12|A0A2K5YE12_MANLE	30.189	106	71	1	94	199	35	137	9.12e-05	47.8
tr|A0A5F9Z9Y6|A0A5F9Z9Y6_HUMAN	tr|H0WMN9|H0WMN9_OTOGA	43.316	187	101	4	1	184	410	594	1.04e-31	125
tr|A0A5F9Z9Y6|A0A5F9Z9Y6_HUMAN	tr|H0WMN9|H0WMN9_OTOGA	39.409	203	116	6	1	199	310	509	3.84e-29	118
tr|A0A5F9Z9Y6|A0A5F9Z9Y6_HUMAN	tr|H0WMN9|H0WMN9_OTOGA	36.139	202	118	5	1	199	217	410	2.74e-28	116
tr|A0A5F9Z9Y6|A0A5F9Z9Y6_HUMAN	tr|H0WMN9|H0WMN9_OTOGA	35.354	198	117	5	5	199	28	217	1.51e-25	108
tr|A0A5F9Z9Y6|A0A5F9Z9Y6_HUMAN	tr|H0WMN9|H0WMN9_OTOGA	32.000	200	129	5	1	199	117	310	2.10e-16	82.0
tr|A0A5F9Z9Y6|A0A5F9Z9Y6_HUMAN	tr|H0WMN9|H0WMN9_OTOGA	42.553	94	53	1	5	98	514	606	1.52e-07	56.2
tr|A0A5F9Z9Y6|A0A5F9Z9Y6_HUMAN	tr|A0A2K5ZQF5|A0A2K5ZQF5_MANLE	41.500	200	104	5	5	199	28	219	1.04e-31	124
tr|A0A5F9Z9Y6|A0A5F9Z9Y6_HUMAN	tr|A0A2K5ZQF5|A0A2K5ZQF5_MANLE	40.000	115	65	1	1	115	119	229	1.90e-13	73.2
tr|A0A5F9Z9Y6|A0A5F9Z9Y6_HUMAN	tr|A0A2K5ZQF5|A0A2K5ZQF5_MANLE	27.358	106	74	2	94	199	17	119	0.011	41.6
tr|A0A5F9Z9Y6|A0A5F9Z9Y6_HUMAN	tr|A0A287B4M8|A0A287B4M8_PIG	40.625	192	96	3	8	199	222	395	1.21e-31	124
tr|A0A5F9Z9Y6|A0A5F9Z9Y6_HUMAN	tr|A0A287B4M8|A0A287B4M8_PIG	40.887	203	110	4	1	199	24	220	8.19e-30	119
tr|A0A5F9Z9Y6|A0A5F9Z9Y6_HUMAN	tr|A0A287B4M8|A0A287B4M8_PIG	34.804	204	116	6	1	199	118	309	1.22e-21	96.7
tr|A0A5F9Z9Y6|A0A5F9Z9Y6_HUMAN	tr|A0A287B4M8|A0A287B4M8_PIG	41.748	103	46	1	1	103	309	397	1.18e-15	79.7
tr|A0A5F9Z9Y6|A0A5F9Z9Y6_HUMAN	tr|G1P9P2|G1P9P2_MYOLU	40.404	198	107	5	5	199	46	235	1.30e-31	120
tr|A0A5F9Z9Y6|A0A5F9Z9Y6_HUMAN	tr|G1P9P2|G1P9P2_MYOLU	34.906	106	68	1	1	105	134	239	2.44e-09	60.8
tr|A0A5F9Z9Y6|A0A5F9Z9Y6_HUMAN	tr|G1P9P2|G1P9P2_MYOLU	32.710	107	56	4	98	199	39	134	3.80e-04	45.8
tr|A0A5F9Z9Y6|A0A5F9Z9Y6_HUMAN	tr|A0A286XS82|A0A286XS82_CAVPO	42.079	202	113	3	1	199	132	332	1.32e-31	124
tr|A0A5F9Z9Y6|A0A5F9Z9Y6_HUMAN	tr|A0A286XS82|A0A286XS82_CAVPO	38.071	197	114	4	5	199	41	231	1.26e-26	110
tr|A0A5F9Z9Y6|A0A5F9Z9Y6_HUMAN	tr|A0A286XS82|A0A286XS82_CAVPO	44.330	97	54	0	6	102	237	333	1.23e-15	79.7
tr|A0A5F9Z9Y6|A0A5F9Z9Y6_HUMAN	tr|A0A286XS82|A0A286XS82_CAVPO	32.955	88	49	3	94	176	30	112	2.1	35.0
tr|A0A5F9Z9Y6|A0A5F9Z9Y6_HUMAN	tr|H2QH39|H2QH39_PANTR	37.811	201	111	6	5	199	46	238	1.72e-31	120
tr|A0A5F9Z9Y6|A0A5F9Z9Y6_HUMAN	tr|H2QH39|H2QH39_PANTR	37.255	102	63	1	1	101	137	238	5.04e-09	60.1
tr|A0A5F9Z9Y6|A0A5F9Z9Y6_HUMAN	tr|H2QH39|H2QH39_PANTR	35.577	104	60	4	98	199	39	137	3.44e-06	52.0
tr|A0A5F9Z9Y6|A0A5F9Z9Y6_HUMAN	tr|A0A1U7TFF4|A0A1U7TFF4_TARSY	41.500	200	111	5	2	197	33	230	1.87e-31	123
tr|A0A5F9Z9Y6|A0A5F9Z9Y6_HUMAN	tr|A0A1U7TFF4|A0A1U7TFF4_TARSY	38.519	135	78	3	67	199	1	132	2.12e-16	81.6
tr|A0A5F9Z9Y6|A0A5F9Z9Y6_HUMAN	tr|A0A1U7TFF4|A0A1U7TFF4_TARSY	39.130	115	68	2	5	119	137	249	1.94e-12	70.5
tr|A0A5F9Z9Y6|A0A5F9Z9Y6_HUMAN	tr|F6VQR7|F6VQR7_MACMU	38.308	201	110	6	5	199	65	257	2.37e-31	120
tr|A0A5F9Z9Y6|A0A5F9Z9Y6_HUMAN	tr|F6VQR7|F6VQR7_MACMU	35.514	107	58	2	1	101	156	257	1.24e-07	56.2
tr|A0A5F9Z9Y6|A0A5F9Z9Y6_HUMAN	tr|F6VQR7|F6VQR7_MACMU	30.189	106	71	1	94	199	54	156	6.40e-05	48.1
tr|A0A5F9Z9Y6|A0A5F9Z9Y6_HUMAN	tr|A0A2K6JUG5|A0A2K6JUG5_RHIBE	38.614	202	116	5	1	199	24	220	3.16e-31	119
tr|A0A5F9Z9Y6|A0A5F9Z9Y6_HUMAN	tr|A0A2K6JUG5|A0A2K6JUG5_RHIBE	31.132	106	70	2	94	199	17	119	0.002	43.5
tr|A0A5F9Z9Y6|A0A5F9Z9Y6_HUMAN	tr|A0A1S3WVS8|A0A1S3WVS8_ERIEU	41.148	209	110	7	1	199	125	330	3.19e-31	124
tr|A0A5F9Z9Y6|A0A5F9Z9Y6_HUMAN	tr|A0A1S3WVS8|A0A1S3WVS8_ERIEU	33.740	246	111	5	6	199	235	480	1.80e-23	102
tr|A0A5F9Z9Y6|A0A5F9Z9Y6_HUMAN	tr|A0A1S3WVS8|A0A1S3WVS8_ERIEU	36.022	186	116	2	1	183	24	209	4.36e-23	101
tr|A0A5F9Z9Y6|A0A5F9Z9Y6_HUMAN	tr|A0A1S3WVS8|A0A1S3WVS8_ERIEU	37.306	193	102	5	22	197	795	985	1.42e-19	91.3
tr|A0A5F9Z9Y6|A0A5F9Z9Y6_HUMAN	tr|A0A1S3WVS8|A0A1S3WVS8_ERIEU	43.571	140	73	5	5	141	484	620	1.26e-18	88.6
tr|A0A5F9Z9Y6|A0A5F9Z9Y6_HUMAN	tr|A0A1S3WVS8|A0A1S3WVS8_ERIEU	42.202	109	60	2	94	199	17	125	2.60e-16	82.0
tr|A0A5F9Z9Y6|A0A5F9Z9Y6_HUMAN	tr|A0A1S3WVS8|A0A1S3WVS8_ERIEU	27.600	250	126	5	1	197	330	577	8.12e-14	74.7
tr|A0A5F9Z9Y6|A0A5F9Z9Y6_HUMAN	tr|A0A1S3WVS8|A0A1S3WVS8_ERIEU	36.458	96	61	0	6	101	892	987	1.26e-08	59.7
tr|A0A5F9Z9Y6|A0A5F9Z9Y6_HUMAN	tr|A0A1S3WVS8|A0A1S3WVS8_ERIEU	30.460	174	59	6	87	199	714	886	6.98e-07	54.3
tr|A0A5F9Z9Y6|A0A5F9Z9Y6_HUMAN	tr|A0A2I3S2H8|A0A2I3S2H8_PANTR	40.201	199	108	4	5	199	28	219	3.85e-31	122
tr|A0A5F9Z9Y6|A0A5F9Z9Y6_HUMAN	tr|A0A2I3S2H8|A0A2I3S2H8_PANTR	39.130	115	66	1	1	115	119	229	5.26e-13	72.0
tr|A0A5F9Z9Y6|A0A5F9Z9Y6_HUMAN	tr|A0A2I3S2H8|A0A2I3S2H8_PANTR	31.481	108	67	4	94	199	17	119	0.006	42.7
tr|A0A5F9Z9Y6|A0A5F9Z9Y6_HUMAN	tr|A0A2K6FYV3|A0A2K6FYV3_PROCO	38.342	193	109	5	5	193	29	215	4.74e-31	117
tr|A0A5F9Z9Y6|A0A5F9Z9Y6_HUMAN	tr|A0A2K6FYV3|A0A2K6FYV3_PROCO	40.816	98	57	1	1	97	120	217	1.51e-12	68.9
tr|A0A5F9Z9Y6|A0A5F9Z9Y6_HUMAN	tr|A0A2K6FYV3|A0A2K6FYV3_PROCO	32.990	97	58	4	105	199	29	120	7.9	32.7
tr|A0A5F9Z9Y6|A0A5F9Z9Y6_HUMAN	tr|G1PD20|G1PD20_MYOLU	42.697	178	92	5	5	176	421	594	5.11e-31	124
tr|A0A5F9Z9Y6|A0A5F9Z9Y6_HUMAN	tr|G1PD20|G1PD20_MYOLU	38.119	202	121	3	1	199	316	516	1.65e-29	119
tr|A0A5F9Z9Y6|A0A5F9Z9Y6_HUMAN	tr|G1PD20|G1PD20_MYOLU	38.049	205	114	7	1	199	24	221	2.80e-27	113
tr|A0A5F9Z9Y6|A0A5F9Z9Y6_HUMAN	tr|G1PD20|G1PD20_MYOLU	37.073	205	115	5	1	199	221	417	1.32e-26	111
tr|A0A5F9Z9Y6|A0A5F9Z9Y6_HUMAN	tr|G1PD20|G1PD20_MYOLU	34.158	202	125	5	1	199	120	316	3.12e-21	96.3
tr|A0A5F9Z9Y6|A0A5F9Z9Y6_HUMAN	tr|G1PD20|G1PD20_MYOLU	38.947	95	58	0	6	100	522	616	2.13e-05	50.1
tr|A0A5F9Z9Y6|A0A5F9Z9Y6_HUMAN	tr|A0A0B4J1B9|A0A0B4J1B9_HORSE	37.255	204	116	7	1	199	24	220	5.31e-31	119
tr|A0A5F9Z9Y6|A0A5F9Z9Y6_HUMAN	tr|A0A0B4J1B9|A0A0B4J1B9_HORSE	36.111	144	83	3	1	143	119	254	1.59e-16	80.9
tr|A0A5F9Z9Y6|A0A5F9Z9Y6_HUMAN	tr|A0A0B4J1B9|A0A0B4J1B9_HORSE	31.132	106	62	3	98	199	21	119	0.017	40.8
tr|A0A5F9Z9Y6|A0A5F9Z9Y6_HUMAN	tr|C6L8N7|C6L8N7_PIG	37.688	199	106	6	5	199	29	213	5.66e-31	119
tr|A0A5F9Z9Y6|A0A5F9Z9Y6_HUMAN	tr|C6L8N7|C6L8N7_PIG	30.693	101	63	2	1	101	120	213	1.23e-06	53.1
tr|A0A5F9Z9Y6|A0A5F9Z9Y6_HUMAN	tr|A0A3Q2GVT8|A0A3Q2GVT8_HORSE	37.313	201	108	6	5	197	66	256	5.76e-31	119
tr|A0A5F9Z9Y6|A0A5F9Z9Y6_HUMAN	tr|A0A3Q2GVT8|A0A3Q2GVT8_HORSE	35.294	102	65	1	1	101	157	258	3.18e-10	63.5
tr|A0A5F9Z9Y6|A0A5F9Z9Y6_HUMAN	tr|A0A3Q2GVT8|A0A3Q2GVT8_HORSE	27.928	111	69	3	93	199	54	157	0.14	38.1
tr|A0A5F9Z9Y6|A0A5F9Z9Y6_HUMAN	tr|A0A2K5U265|A0A2K5U265_MACFA	37.811	201	111	6	5	199	46	238	6.02e-31	119
tr|A0A5F9Z9Y6|A0A5F9Z9Y6_HUMAN	tr|A0A2K5U265|A0A2K5U265_MACFA	35.514	107	58	2	1	101	137	238	1.32e-07	55.8
tr|A0A5F9Z9Y6|A0A5F9Z9Y6_HUMAN	tr|A0A2K5U265|A0A2K5U265_MACFA	29.245	106	72	1	94	199	35	137	2.01e-04	46.6
tr|A0A5F9Z9Y6|A0A5F9Z9Y6_HUMAN	tr|G1P066|G1P066_MYOLU	36.634	202	117	6	1	197	26	221	7.14e-31	118
tr|A0A5F9Z9Y6|A0A5F9Z9Y6_HUMAN	tr|G1P066|G1P066_MYOLU	37.624	101	62	1	1	100	122	222	1.15e-12	69.7
tr|A0A5F9Z9Y6|A0A5F9Z9Y6_HUMAN	tr|G1P066|G1P066_MYOLU	31.683	101	60	5	101	198	26	120	0.28	37.4
tr|A0A5F9Z9Y6|A0A5F9Z9Y6_HUMAN	tr|A0A2K5UFP9|A0A2K5UFP9_MACFA	41.089	202	102	6	5	199	28	219	9.39e-31	121
tr|A0A5F9Z9Y6|A0A5F9Z9Y6_HUMAN	tr|A0A2K5UFP9|A0A2K5UFP9_MACFA	39.450	109	66	0	1	109	119	227	1.61e-12	70.5
tr|A0A5F9Z9Y6|A0A5F9Z9Y6_HUMAN	tr|A0A2K5UFP9|A0A2K5UFP9_MACFA	29.630	108	69	4	94	199	17	119	0.002	43.9
tr|A0A5F9Z9Y6|A0A5F9Z9Y6_HUMAN	tr|A0A2I3RUD6|A0A2I3RUD6_PANTR	40.201	199	108	4	5	199	85	276	1.06e-30	122
tr|A0A5F9Z9Y6|A0A5F9Z9Y6_HUMAN	tr|A0A2I3RUD6|A0A2I3RUD6_PANTR	37.500	112	70	0	1	112	176	287	2.51e-12	70.1
tr|A0A5F9Z9Y6|A0A5F9Z9Y6_HUMAN	tr|A0A2I3RUD6|A0A2I3RUD6_PANTR	31.193	109	68	4	93	199	73	176	0.001	44.7
tr|A0A5F9Z9Y6|A0A5F9Z9Y6_HUMAN	tr|A0A2K6TPM9|A0A2K6TPM9_SAIBB	40.796	201	108	6	1	197	24	217	1.17e-30	116
tr|A0A5F9Z9Y6|A0A5F9Z9Y6_HUMAN	tr|A0A2K6TPM9|A0A2K6TPM9_SAIBB	42.857	105	52	2	1	100	117	218	4.19e-17	81.3
tr|A0A5F9Z9Y6|A0A5F9Z9Y6_HUMAN	tr|L7N1G4|L7N1G4_MYOLU	41.414	198	104	5	5	199	224	412	1.33e-30	120
tr|A0A5F9Z9Y6|A0A5F9Z9Y6_HUMAN	tr|L7N1G4|L7N1G4_MYOLU	36.946	203	110	6	5	199	28	220	2.87e-26	109
tr|A0A5F9Z9Y6|A0A5F9Z9Y6_HUMAN	tr|L7N1G4|L7N1G4_MYOLU	35.500	200	124	4	1	199	119	314	5.90e-23	100
tr|A0A5F9Z9Y6|A0A5F9Z9Y6_HUMAN	tr|L7N1G4|L7N1G4_MYOLU	31.373	102	67	2	98	199	21	119	6.77e-04	45.4
tr|A0A5F9Z9Y6|A0A5F9Z9Y6_HUMAN	tr|A0A5F9CPH1|A0A5F9CPH1_RABIT	44.667	150	80	2	52	199	267	415	1.51e-30	121
tr|A0A5F9Z9Y6|A0A5F9Z9Y6_HUMAN	tr|A0A5F9CPH1|A0A5F9CPH1_RABIT	38.164	207	111	7	1	199	24	221	2.84e-26	109
tr|A0A5F9Z9Y6|A0A5F9Z9Y6_HUMAN	tr|A0A5F9CPH1|A0A5F9CPH1_RABIT	41.593	113	64	1	1	113	315	425	1.44e-17	85.1
tr|A0A5F9Z9Y6|A0A5F9Z9Y6_HUMAN	tr|A0A5F9CPH1|A0A5F9CPH1_RABIT	37.931	203	115	5	1	199	120	315	1.58e-15	79.3
tr|A0A5F9Z9Y6|A0A5F9Z9Y6_HUMAN	tr|A0A5F9CPH1|A0A5F9CPH1_RABIT	28.182	110	71	3	93	199	16	120	0.006	42.4
tr|A0A5F9Z9Y6|A0A5F9Z9Y6_HUMAN	tr|H0UTN7|H0UTN7_CAVPO	38.235	204	114	5	1	199	24	220	1.60e-30	117
tr|A0A5F9Z9Y6|A0A5F9Z9Y6_HUMAN	tr|H0UTN7|H0UTN7_CAVPO	30.841	107	71	1	93	199	16	119	0.012	41.6
tr|A0A5F9Z9Y6|A0A5F9Z9Y6_HUMAN	tr|G1P4D0|G1P4D0_MYOLU	38.424	203	115	5	1	199	38	234	1.80e-30	117
tr|A0A5F9Z9Y6|A0A5F9Z9Y6_HUMAN	tr|G1P4D0|G1P4D0_MYOLU	35.238	105	67	1	1	104	133	237	2.04e-11	66.6
tr|A0A5F9Z9Y6|A0A5F9Z9Y6_HUMAN	tr|G1P4D0|G1P4D0_MYOLU	32.110	109	67	3	93	199	30	133	2.62e-06	52.0
tr|A0A5F9Z9Y6|A0A5F9Z9Y6_HUMAN	tr|A0A3Q0EBV8|A0A3Q0EBV8_TARSY	37.696	191	109	3	5	195	41	221	1.81e-30	121
tr|A0A5F9Z9Y6|A0A5F9Z9Y6_HUMAN	tr|A0A3Q0EBV8|A0A3Q0EBV8_TARSY	38.500	200	96	6	5	199	252	429	3.28e-27	112
tr|A0A5F9Z9Y6|A0A5F9Z9Y6_HUMAN	tr|A0A3Q0EBV8|A0A3Q0EBV8_TARSY	46.087	115	52	5	89	199	24	132	8.20e-15	77.4
tr|A0A5F9Z9Y6|A0A5F9Z9Y6_HUMAN	tr|A0A3Q0EBV8|A0A3Q0EBV8_TARSY	34.884	129	79	1	1	129	334	457	1.47e-13	73.9
tr|A0A5F9Z9Y6|A0A5F9Z9Y6_HUMAN	tr|A0A3Q0EBV8|A0A3Q0EBV8_TARSY	29.279	222	115	6	1	199	132	334	2.05e-13	73.2
tr|A0A5F9Z9Y6|A0A5F9Z9Y6_HUMAN	tr|A0A096NXI0|A0A096NXI0_PAPAN	37.811	201	111	6	5	199	46	238	1.87e-30	118
tr|A0A5F9Z9Y6|A0A5F9Z9Y6_HUMAN	tr|A0A096NXI0|A0A096NXI0_PAPAN	34.579	107	59	2	1	101	137	238	1.03e-06	53.5
tr|A0A5F9Z9Y6|A0A5F9Z9Y6_HUMAN	tr|A0A096NXI0|A0A096NXI0_PAPAN	30.189	106	71	1	94	199	35	137	1.06e-04	47.4
tr|A0A5F9Z9Y6|A0A5F9Z9Y6_HUMAN	tr|M3W0M1|M3W0M1_FELCA	38.537	205	110	6	1	197	24	220	1.95e-30	118
tr|A0A5F9Z9Y6|A0A5F9Z9Y6_HUMAN	tr|M3W0M1|M3W0M1_FELCA	37.168	113	70	1	1	112	119	231	9.21e-15	76.3
tr|A0A5F9Z9Y6|A0A5F9Z9Y6_HUMAN	tr|M3W0M1|M3W0M1_FELCA	31.193	109	68	4	93	199	16	119	0.012	41.6
tr|A0A5F9Z9Y6|A0A5F9Z9Y6_HUMAN	tr|A0A5F4W4D1|A0A5F4W4D1_CALJA	37.949	195	114	3	5	197	28	217	1.97e-30	120
tr|A0A5F9Z9Y6|A0A5F9Z9Y6_HUMAN	tr|A0A5F4W4D1|A0A5F4W4D1_CALJA	38.384	99	61	0	1	99	119	217	2.83e-11	67.0
tr|A0A5F9Z9Y6|A0A5F9Z9Y6_HUMAN	tr|A0A5F4W4D1|A0A5F4W4D1_CALJA	31.313	99	61	3	103	199	26	119	0.018	41.2
tr|A0A5F9Z9Y6|A0A5F9Z9Y6_HUMAN	tr|A0A2K6MYU9|A0A2K6MYU9_RHIBE	37.438	203	117	5	1	199	24	220	2.09e-30	117
tr|A0A5F9Z9Y6|A0A5F9Z9Y6_HUMAN	tr|A0A2K6MYU9|A0A2K6MYU9_RHIBE	36.190	105	66	1	1	104	119	223	3.19e-09	60.5
tr|A0A5F9Z9Y6|A0A5F9Z9Y6_HUMAN	tr|A0A2K6MYU9|A0A2K6MYU9_RHIBE	33.636	110	62	5	94	199	17	119	0.41	37.0
tr|A0A5F9Z9Y6|A0A5F9Z9Y6_HUMAN	tr|G1SMH0|G1SMH0_RABIT	39.130	207	113	5	1	199	125	326	2.11e-30	119
tr|A0A5F9Z9Y6|A0A5F9Z9Y6_HUMAN	tr|G1SMH0|G1SMH0_RABIT	38.916	203	107	7	5	199	33	226	1.71e-27	112
tr|A0A5F9Z9Y6|A0A5F9Z9Y6_HUMAN	tr|G1SMH0|G1SMH0_RABIT	41.406	128	69	4	1	124	226	351	1.32e-14	76.6
tr|A0A5F9Z9Y6|A0A5F9Z9Y6_HUMAN	tr|G1SMH0|G1SMH0_RABIT	33.945	109	64	3	94	199	22	125	5.84e-06	51.2
tr|A0A5F9Z9Y6|A0A5F9Z9Y6_HUMAN	tr|A0A1S3WRZ7|A0A1S3WRZ7_ERIEU	38.614	202	114	4	1	199	722	916	2.51e-30	122
tr|A0A5F9Z9Y6|A0A5F9Z9Y6_HUMAN	tr|A0A1S3WRZ7|A0A1S3WRZ7_ERIEU	38.049	205	107	6	1	197	822	1014	1.52e-26	111
tr|A0A5F9Z9Y6|A0A5F9Z9Y6_HUMAN	tr|A0A1S3WRZ7|A0A1S3WRZ7_ERIEU	34.975	203	123	5	1	199	24	221	4.12e-22	98.6
tr|A0A5F9Z9Y6|A0A5F9Z9Y6_HUMAN	tr|A0A1S3WRZ7|A0A1S3WRZ7_ERIEU	35.638	188	95	6	21	191	449	627	2.28e-20	93.6
tr|A0A5F9Z9Y6|A0A5F9Z9Y6_HUMAN	tr|A0A1S3WRZ7|A0A1S3WRZ7_ERIEU	37.838	148	87	3	54	199	678	822	6.62e-16	80.9
tr|A0A5F9Z9Y6|A0A5F9Z9Y6_HUMAN	tr|A0A1S3WRZ7|A0A1S3WRZ7_ERIEU	34.507	142	92	1	1	141	120	261	2.86e-15	79.0
tr|A0A5F9Z9Y6|A0A5F9Z9Y6_HUMAN	tr|A0A1S3WRZ7|A0A1S3WRZ7_ERIEU	37.624	101	63	0	1	101	916	1016	2.48e-12	70.5
tr|A0A5F9Z9Y6|A0A5F9Z9Y6_HUMAN	tr|A0A1S3WRZ7|A0A1S3WRZ7_ERIEU	28.767	219	124	9	1	199	335	541	6.67e-08	57.4
tr|A0A5F9Z9Y6|A0A5F9Z9Y6_HUMAN	tr|A0A1S3WRZ7|A0A1S3WRZ7_ERIEU	33.333	93	56	1	1	93	541	627	6.97e-05	48.5
tr|A0A5F9Z9Y6|A0A5F9Z9Y6_HUMAN	tr|A0A1S3WRZ7|A0A1S3WRZ7_ERIEU	31.092	119	54	5	94	199	17	120	0.002	43.9
tr|A0A5F9Z9Y6|A0A5F9Z9Y6_HUMAN	tr|A0A5F8AGT6|A0A5F8AGT6_MACMU	40.704	199	107	4	5	199	28	219	4.23e-30	119
tr|A0A5F9Z9Y6|A0A5F9Z9Y6_HUMAN	tr|A0A5F8AGT6|A0A5F8AGT6_MACMU	40.367	109	65	0	1	109	119	227	9.07e-14	74.3
tr|A0A5F9Z9Y6|A0A5F9Z9Y6_HUMAN	tr|A0A5F8AGT6|A0A5F8AGT6_MACMU	29.630	108	69	4	94	199	17	119	0.002	43.9
tr|A0A5F9Z9Y6|A0A5F9Z9Y6_HUMAN	tr|A0A3Q2GZY3|A0A3Q2GZY3_HORSE	38.235	204	114	5	1	199	24	220	4.65e-30	117
tr|A0A5F9Z9Y6|A0A5F9Z9Y6_HUMAN	tr|A0A3Q2GZY3|A0A3Q2GZY3_HORSE	32.468	154	92	3	1	143	119	271	2.70e-11	66.6
tr|A0A5F9Z9Y6|A0A5F9Z9Y6_HUMAN	tr|A0A3Q2GZY3|A0A3Q2GZY3_HORSE	31.731	104	64	3	98	199	21	119	0.041	39.7
tr|A0A5F9Z9Y6|A0A5F9Z9Y6_HUMAN	tr|A0A0D9S5R8|A0A0D9S5R8_CHLSB	40.099	202	104	6	5	199	28	219	6.64e-30	119
tr|A0A5F9Z9Y6|A0A5F9Z9Y6_HUMAN	tr|A0A0D9S5R8|A0A0D9S5R8_CHLSB	40.870	115	64	1	1	115	119	229	1.82e-14	76.3
tr|A0A5F9Z9Y6|A0A5F9Z9Y6_HUMAN	tr|A0A0D9S5R8|A0A0D9S5R8_CHLSB	28.431	102	70	2	98	199	21	119	0.021	40.8
tr|A0A5F9Z9Y6|A0A5F9Z9Y6_HUMAN	tr|A0A2U3ZWJ0|A0A2U3ZWJ0_ODORO	37.624	202	118	5	1	199	24	220	7.63e-30	117
tr|A0A5F9Z9Y6|A0A5F9Z9Y6_HUMAN	tr|A0A2U3ZWJ0|A0A2U3ZWJ0_ODORO	32.075	106	69	3	94	199	17	119	0.11	38.5
tr|A0A5F9Z9Y6|A0A5F9Z9Y6_HUMAN	tr|A0A452F2F2|A0A452F2F2_CAPHI	39.303	201	114	3	1	199	184	378	7.84e-30	119
tr|A0A5F9Z9Y6|A0A5F9Z9Y6_HUMAN	tr|A0A452F2F2|A0A452F2F2_CAPHI	37.864	206	112	6	1	199	82	278	4.57e-26	108
tr|A0A5F9Z9Y6|A0A5F9Z9Y6_HUMAN	tr|A0A452F2F2|A0A452F2F2_CAPHI	41.781	146	78	3	58	199	42	184	2.79e-22	98.2
tr|A0A5F9Z9Y6|A0A5F9Z9Y6_HUMAN	tr|A0A2K5TPF0|A0A2K5TPF0_MACFA	36.139	202	121	5	1	199	24	220	1.43e-29	115
tr|A0A5F9Z9Y6|A0A5F9Z9Y6_HUMAN	tr|A0A2K5TPF0|A0A2K5TPF0_MACFA	39.048	105	63	1	1	104	119	223	1.61e-11	67.0
tr|A0A5F9Z9Y6|A0A5F9Z9Y6_HUMAN	tr|A0A2K5TPF0|A0A2K5TPF0_MACFA	33.333	105	61	5	98	199	21	119	0.11	38.5
tr|A0A5F9Z9Y6|A0A5F9Z9Y6_HUMAN	tr|A0A2K6SKC9|A0A2K6SKC9_SAIBB	36.318	201	121	3	1	199	49	244	1.72e-29	119
tr|A0A5F9Z9Y6|A0A5F9Z9Y6_HUMAN	tr|A0A2K6SKC9|A0A2K6SKC9_SAIBB	35.060	251	110	5	1	199	144	393	5.20e-29	117
tr|A0A5F9Z9Y6|A0A5F9Z9Y6_HUMAN	tr|A0A2K6SKC9|A0A2K6SKC9_SAIBB	34.314	102	64	2	98	199	46	144	0.001	44.7
tr|A0A5F9Z9Y6|A0A5F9Z9Y6_HUMAN	tr|A0A286Y5Q8|A0A286Y5Q8_CAVPO	36.139	202	121	4	1	199	24	220	1.88e-29	118
tr|A0A5F9Z9Y6|A0A5F9Z9Y6_HUMAN	tr|A0A286Y5Q8|A0A286Y5Q8_CAVPO	34.158	202	125	4	1	199	119	315	4.07e-22	98.2
tr|A0A5F9Z9Y6|A0A5F9Z9Y6_HUMAN	tr|A0A286Y5Q8|A0A286Y5Q8_CAVPO	34.536	194	111	6	5	191	224	408	3.84e-21	95.5
tr|A0A5F9Z9Y6|A0A5F9Z9Y6_HUMAN	tr|A0A286Y5Q8|A0A286Y5Q8_CAVPO	31.818	110	74	1	1	109	315	424	2.93e-06	52.4
tr|A0A5F9Z9Y6|A0A5F9Z9Y6_HUMAN	tr|A0A3Q2H696|A0A3Q2H696_HORSE	37.624	202	118	4	1	199	24	220	1.97e-29	117
tr|A0A5F9Z9Y6|A0A5F9Z9Y6_HUMAN	tr|I3LPG1|I3LPG1_PIG	41.709	199	108	6	5	199	201	395	2.30e-29	118
tr|A0A5F9Z9Y6|A0A5F9Z9Y6_HUMAN	tr|I3LPG1|I3LPG1_PIG	34.104	173	108	4	32	199	125	296	1.65e-16	82.4
tr|A0A5F9Z9Y6|A0A5F9Z9Y6_HUMAN	tr|I3LPG1|I3LPG1_PIG	31.443	194	101	8	5	193	23	189	5.52e-11	66.2
tr|A0A5F9Z9Y6|A0A5F9Z9Y6_HUMAN	tr|W5NXB7|W5NXB7_SHEEP	39.409	203	113	5	1	199	19	215	2.80e-29	113
tr|A0A5F9Z9Y6|A0A5F9Z9Y6_HUMAN	tr|A0A2I2U7L9|A0A2I2U7L9_FELCA	37.000	200	122	3	3	199	157	355	3.46e-29	118
tr|A0A5F9Z9Y6|A0A5F9Z9Y6_HUMAN	tr|A0A2I2U7L9|A0A2I2U7L9_FELCA	36.634	202	120	4	1	199	60	256	3.97e-26	109
tr|A0A5F9Z9Y6|A0A5F9Z9Y6_HUMAN	tr|A0A2I2U7L9|A0A2I2U7L9_FELCA	44.211	95	53	0	6	100	434	528	8.49e-15	77.4
tr|A0A5F9Z9Y6|A0A5F9Z9Y6_HUMAN	tr|A0A2I2U7L9|A0A2I2U7L9_FELCA	42.574	101	57	1	1	101	256	355	1.45e-14	76.6
tr|A0A5F9Z9Y6|A0A5F9Z9Y6_HUMAN	tr|A0A2I2U7L9|A0A2I2U7L9_FELCA	42.478	113	62	2	87	197	416	527	4.70e-14	75.1
tr|A0A5F9Z9Y6|A0A5F9Z9Y6_HUMAN	tr|L7N198|L7N198_MYOLU	37.255	204	115	7	1	199	26	221	4.02e-29	112
tr|A0A5F9Z9Y6|A0A5F9Z9Y6_HUMAN	tr|L7N198|L7N198_MYOLU	38.261	115	70	1	1	114	120	234	9.24e-12	67.0
tr|A0A5F9Z9Y6|A0A5F9Z9Y6_HUMAN	tr|L7N198|L7N198_MYOLU	31.373	102	62	4	100	199	25	120	0.16	37.7
tr|A0A5F9Z9Y6|A0A5F9Z9Y6_HUMAN	tr|G1Q4C5|G1Q4C5_MYOLU	39.713	209	100	8	1	199	182	374	5.65e-29	115
tr|A0A5F9Z9Y6|A0A5F9Z9Y6_HUMAN	tr|G1Q4C5|G1Q4C5_MYOLU	27.668	253	109	10	5	197	33	271	3.08e-08	58.2
tr|A0A5F9Z9Y6|A0A5F9Z9Y6_HUMAN	tr|G1Q4C5|G1Q4C5_MYOLU	27.273	99	69	2	101	199	29	124	0.30	37.4
tr|A0A5F9Z9Y6|A0A5F9Z9Y6_HUMAN	tr|A0A452F602|A0A452F602_CAPHI	36.408	206	116	5	1	197	30	229	5.79e-29	113
tr|A0A5F9Z9Y6|A0A5F9Z9Y6_HUMAN	tr|A0A452F602|A0A452F602_CAPHI	43.158	95	54	0	6	100	136	230	1.55e-16	80.5
tr|A0A5F9Z9Y6|A0A5F9Z9Y6_HUMAN	tr|A0A452F602|A0A452F602_CAPHI	28.829	111	72	3	91	199	20	125	0.004	42.7
tr|A0A5F9Z9Y6|A0A5F9Z9Y6_HUMAN	tr|A0A340XUT4|A0A340XUT4_LIPVE	38.916	203	110	6	1	197	251	445	9.66e-29	117
tr|A0A5F9Z9Y6|A0A5F9Z9Y6_HUMAN	tr|A0A340XUT4|A0A340XUT4_LIPVE	36.571	175	97	6	1	169	24	190	2.91e-18	87.4
tr|A0A5F9Z9Y6|A0A5F9Z9Y6_HUMAN	tr|A0A340XUT4|A0A340XUT4_LIPVE	25.847	236	130	7	1	199	119	346	1.09e-07	56.6
tr|A0A5F9Z9Y6|A0A5F9Z9Y6_HUMAN	tr|A0A340XUT4|A0A340XUT4_LIPVE	30.769	104	65	4	98	199	21	119	0.002	43.9
tr|A0A5F9Z9Y6|A0A5F9Z9Y6_HUMAN	tr|G1PF29|G1PF29_MYOLU	38.614	202	108	7	5	199	46	238	1.03e-28	112
tr|A0A5F9Z9Y6|A0A5F9Z9Y6_HUMAN	tr|G1PF29|G1PF29_MYOLU	41.176	102	59	1	1	101	137	238	6.66e-13	70.1
tr|A0A5F9Z9Y6|A0A5F9Z9Y6_HUMAN	tr|G1PF29|G1PF29_MYOLU	31.068	103	66	3	98	199	39	137	0.64	36.2
tr|A0A5F9Z9Y6|A0A5F9Z9Y6_HUMAN	tr|G1PMH2|G1PMH2_MYOLU	41.327	196	106	5	5	197	223	412	1.20e-28	116
tr|A0A5F9Z9Y6|A0A5F9Z9Y6_HUMAN	tr|G1PMH2|G1PMH2_MYOLU	33.668	199	121	6	5	199	28	219	5.76e-25	106
tr|A0A5F9Z9Y6|A0A5F9Z9Y6_HUMAN	tr|G1PMH2|G1PMH2_MYOLU	33.333	204	125	6	1	199	118	315	8.85e-20	91.7
tr|A0A5F9Z9Y6|A0A5F9Z9Y6_HUMAN	tr|G1PMH2|G1PMH2_MYOLU	40.602	133	75	4	1	131	315	445	1.00e-11	68.6
tr|A0A5F9Z9Y6|A0A5F9Z9Y6_HUMAN	tr|A0A2Y9S4A9|A0A2Y9S4A9_PHYMC	36.869	198	109	6	5	199	28	212	1.26e-28	113
tr|A0A5F9Z9Y6|A0A5F9Z9Y6_HUMAN	tr|A0A2Y9S4A9|A0A2Y9S4A9_PHYMC	29.703	101	64	2	1	101	119	212	7.87e-05	47.8
tr|A0A5F9Z9Y6|A0A5F9Z9Y6_HUMAN	tr|F6PZL4|F6PZL4_MOUSE	36.275	204	124	3	1	199	419	621	1.35e-28	117
tr|A0A5F9Z9Y6|A0A5F9Z9Y6_HUMAN	tr|F6PZL4|F6PZL4_MOUSE	35.176	199	125	3	3	198	320	517	1.18e-20	94.4
tr|A0A5F9Z9Y6|A0A5F9Z9Y6_HUMAN	tr|F6PZL4|F6PZL4_MOUSE	33.173	208	121	6	1	199	221	419	1.85e-18	88.2
tr|A0A5F9Z9Y6|A0A5F9Z9Y6_HUMAN	tr|F6PZL4|F6PZL4_MOUSE	41.071	112	65	1	6	116	526	637	1.08e-16	82.8
tr|A0A5F9Z9Y6|A0A5F9Z9Y6_HUMAN	tr|F6PZL4|F6PZL4_MOUSE	31.500	200	126	5	5	199	28	221	3.34e-16	81.6
tr|A0A5F9Z9Y6|A0A5F9Z9Y6_HUMAN	tr|F6PZL4|F6PZL4_MOUSE	28.283	198	133	4	6	199	124	316	6.65e-14	74.7
tr|A0A5F9Z9Y6|A0A5F9Z9Y6_HUMAN	tr|A0A3Q0DR93|A0A3Q0DR93_TARSY	34.653	202	124	4	1	199	24	220	1.58e-28	115
tr|A0A5F9Z9Y6|A0A5F9Z9Y6_HUMAN	tr|A0A3Q0DR93|A0A3Q0DR93_TARSY	36.893	103	64	1	1	102	119	221	1.10e-11	68.2
tr|A0A5F9Z9Y6|A0A5F9Z9Y6_HUMAN	tr|A0A3Q0DR93|A0A3Q0DR93_TARSY	27.778	108	71	3	94	199	17	119	2.5	34.7
tr|A0A5F9Z9Y6|A0A5F9Z9Y6_HUMAN	tr|A0A3Q2IA86|A0A3Q2IA86_HORSE	36.139	202	115	7	1	197	24	216	1.78e-28	112
tr|A0A5F9Z9Y6|A0A5F9Z9Y6_HUMAN	tr|A0A3Q0CBL5|A0A3Q0CBL5_MESAU	39.899	198	114	4	3	197	417	612	2.07e-28	116
tr|A0A5F9Z9Y6|A0A5F9Z9Y6_HUMAN	tr|A0A3Q0CBL5|A0A3Q0CBL5_MESAU	34.314	204	122	5	1	199	319	515	1.68e-25	108
tr|A0A5F9Z9Y6|A0A5F9Z9Y6_HUMAN	tr|A0A3Q0CBL5|A0A3Q0CBL5_MESAU	29.851	201	133	4	1	199	220	414	2.98e-20	93.2
tr|A0A5F9Z9Y6|A0A5F9Z9Y6_HUMAN	tr|A0A3Q0CBL5|A0A3Q0CBL5_MESAU	30.097	206	132	4	1	199	119	319	1.08e-17	85.9
tr|A0A5F9Z9Y6|A0A5F9Z9Y6_HUMAN	tr|A0A3Q0CBL5|A0A3Q0CBL5_MESAU	30.303	198	130	5	5	199	28	220	2.96e-16	81.6
tr|A0A5F9Z9Y6|A0A5F9Z9Y6_HUMAN	tr|A0A3Q0CBL5|A0A3Q0CBL5_MESAU	40.650	123	68	3	1	121	515	634	1.44e-14	76.6
tr|A0A5F9Z9Y6|A0A5F9Z9Y6_HUMAN	tr|A0A1U8CI44|A0A1U8CI44_MESAU	33.005	203	130	4	1	197	24	226	2.40e-28	112
tr|A0A5F9Z9Y6|A0A5F9Z9Y6_HUMAN	tr|A0A1U8CI44|A0A1U8CI44_MESAU	41.414	99	57	1	5	102	131	229	1.04e-11	67.8
tr|A0A5F9Z9Y6|A0A5F9Z9Y6_HUMAN	tr|A0A1U8CI44|A0A1U8CI44_MESAU	38.384	99	57	2	99	193	22	120	1.46e-11	67.4
tr|A0A5F9Z9Y6|A0A5F9Z9Y6_HUMAN	tr|A0A2K6UE16|A0A2K6UE16_SAIBB	36.181	199	108	6	5	199	28	211	3.18e-28	112
tr|A0A5F9Z9Y6|A0A5F9Z9Y6_HUMAN	tr|A0A2K6UE16|A0A2K6UE16_SAIBB	33.028	109	65	2	1	109	119	219	2.56e-06	52.4
tr|A0A5F9Z9Y6|A0A5F9Z9Y6_HUMAN	tr|I3NFU6|I3NFU6_ICTTR	36.318	201	118	5	1	197	133	327	3.50e-28	112
tr|A0A5F9Z9Y6|A0A5F9Z9Y6_HUMAN	tr|I3NFU6|I3NFU6_ICTTR	35.149	202	123	5	1	199	32	228	2.48e-25	105
tr|A0A5F9Z9Y6|A0A5F9Z9Y6_HUMAN	tr|I3NFU6|I3NFU6_ICTTR	44.776	134	67	4	69	199	4	133	4.69e-24	101
tr|A0A5F9Z9Y6|A0A5F9Z9Y6_HUMAN	tr|I3NFU6|I3NFU6_ICTTR	33.663	101	66	1	1	100	228	328	1.75e-07	55.8
tr|A0A5F9Z9Y6|A0A5F9Z9Y6_HUMAN	tr|A0A2Y9R9T4|A0A2Y9R9T4_TRIMA	37.438	203	116	4	1	199	72	267	4.71e-28	111
tr|A0A5F9Z9Y6|A0A5F9Z9Y6_HUMAN	tr|A0A2Y9R9T4|A0A2Y9R9T4_TRIMA	31.481	108	63	3	96	199	67	167	0.001	44.3
tr|A0A5F9Z9Y6|A0A5F9Z9Y6_HUMAN	tr|M3WSF8|M3WSF8_FELCA	40.000	200	93	7	5	199	28	205	5.03e-28	112
tr|A0A5F9Z9Y6|A0A5F9Z9Y6_HUMAN	tr|M3WSF8|M3WSF8_FELCA	40.952	105	57	2	2	106	111	210	1.23e-11	67.8
tr|A0A5F9Z9Y6|A0A5F9Z9Y6_HUMAN	tr|M3X6A7|M3X6A7_FELCA	38.119	202	113	6	1	197	24	218	5.60e-28	113
tr|A0A5F9Z9Y6|A0A5F9Z9Y6_HUMAN	tr|W5NXH3|W5NXH3_SHEEP	37.811	201	112	5	5	199	3	196	6.32e-28	115
tr|A0A5F9Z9Y6|A0A5F9Z9Y6_HUMAN	tr|W5NXH3|W5NXH3_SHEEP	36.842	209	116	5	1	199	94	296	1.80e-26	110
tr|A0A5F9Z9Y6|A0A5F9Z9Y6_HUMAN	tr|W5NXH3|W5NXH3_SHEEP	35.443	158	91	3	1	153	196	347	2.68e-18	87.4
tr|A0A5F9Z9Y6|A0A5F9Z9Y6_HUMAN	tr|A0A2K5CIU8|A0A2K5CIU8_AOTNA	35.533	197	112	5	5	199	16	199	6.80e-28	111
tr|A0A5F9Z9Y6|A0A5F9Z9Y6_HUMAN	tr|A0A2K5CIU8|A0A2K5CIU8_AOTNA	29.688	128	82	2	1	128	107	226	2.61e-06	52.4
tr|A0A5F9Z9Y6|A0A5F9Z9Y6_HUMAN	tr|A0A2K5ZPV6|A0A2K5ZPV6_MANLE	38.235	204	115	6	1	199	24	221	8.16e-28	112
tr|A0A5F9Z9Y6|A0A5F9Z9Y6_HUMAN	tr|A0A2K5ZPV6|A0A2K5ZPV6_MANLE	31.298	262	117	4	1	199	120	381	1.33e-26	109
tr|A0A5F9Z9Y6|A0A5F9Z9Y6_HUMAN	tr|A0A2K5ZPV6|A0A2K5ZPV6_MANLE	38.835	103	63	0	2	104	282	384	9.85e-15	77.0
tr|A0A5F9Z9Y6|A0A5F9Z9Y6_HUMAN	tr|A0A2K5ZPV6|A0A2K5ZPV6_MANLE	32.039	103	66	2	98	199	21	120	0.005	42.7
tr|A0A5F9Z9Y6|A0A5F9Z9Y6_HUMAN	tr|A0A2R9CBN2|A0A2R9CBN2_PANPA	47.917	144	70	2	58	199	49	189	8.32e-28	113
tr|A0A5F9Z9Y6|A0A5F9Z9Y6_HUMAN	tr|A0A2R9CBN2|A0A2R9CBN2_PANPA	38.679	106	65	0	1	106	89	194	5.55e-12	68.9
tr|A0A5F9Z9Y6|A0A5F9Z9Y6_HUMAN	tr|A0A340Y8H2|A0A340Y8H2_LIPVE	35.025	197	114	5	5	199	28	212	1.36e-27	110
tr|A0A5F9Z9Y6|A0A5F9Z9Y6_HUMAN	tr|A0A340Y8H2|A0A340Y8H2_LIPVE	29.703	101	64	2	1	101	119	212	2.01e-04	46.6
tr|A0A5F9Z9Y6|A0A5F9Z9Y6_HUMAN	tr|A5D7Q0|A5D7Q0_BOVIN	36.408	206	116	5	1	197	24	223	1.69e-27	109
tr|A0A5F9Z9Y6|A0A5F9Z9Y6_HUMAN	tr|A5D7Q0|A5D7Q0_BOVIN	26.923	104	69	3	98	199	21	119	4.7	33.5
tr|A0A5F9Z9Y6|A0A5F9Z9Y6_HUMAN	tr|H0X8Z1|H0X8Z1_OTOGA	36.946	203	102	5	1	199	23	203	1.74e-27	111
tr|A0A5F9Z9Y6|A0A5F9Z9Y6_HUMAN	tr|H0X8Z1|H0X8Z1_OTOGA	36.134	119	71	1	1	119	108	221	3.75e-12	69.3
tr|A0A5F9Z9Y6|A0A5F9Z9Y6_HUMAN	tr|A0A2Y9PGE1|A0A2Y9PGE1_DELLE	36.364	198	110	6	5	199	45	229	1.78e-27	110
tr|A0A5F9Z9Y6|A0A5F9Z9Y6_HUMAN	tr|A0A2Y9PGE1|A0A2Y9PGE1_DELLE	29.703	101	64	2	1	101	136	229	5.42e-05	48.5
tr|A0A5F9Z9Y6|A0A5F9Z9Y6_HUMAN	tr|A0A2Y9PGE1|A0A2Y9PGE1_DELLE	25.893	112	80	2	88	199	28	136	0.94	35.8
tr|A0A5F9ZGZ6|A0A5F9ZGZ6_HUMAN	sp|Q12774|ARHG5_HUMAN	99.582	478	2	0	1	478	1	478	0.0	954
tr|A0A5F9ZGZ6|A0A5F9ZGZ6_HUMAN	tr|A0A5F9ZGZ6|A0A5F9ZGZ6_HUMAN	100.000	478	0	0	1	478	1	478	0.0	951
tr|A0A5F9ZGZ6|A0A5F9ZGZ6_HUMAN	tr|A0A2R8YFR7|A0A2R8YFR7_HUMAN	99.163	478	4	0	1	478	1	478	0.0	950
tr|A0A5F9ZGZ6|A0A5F9ZGZ6_HUMAN	tr|A0A2R8ZVA6|A0A2R8ZVA6_PANPA	98.745	478	6	0	1	478	1	478	0.0	945
tr|A0A5F9ZGZ6|A0A5F9ZGZ6_HUMAN	tr|H2QVK1|H2QVK1_PANTR	98.326	478	8	0	1	478	1	478	0.0	942
tr|A0A5F9ZGZ6|A0A5F9ZGZ6_HUMAN	sp|A5YM69|ARG35_HUMAN	98.954	478	5	0	1	478	1	478	0.0	941
tr|A0A5F9ZGZ6|A0A5F9ZGZ6_HUMAN	tr|G3SDV0|G3SDV0_GORGO	96.868	479	14	1	1	478	1	479	0.0	914
tr|A0A5F9ZGZ6|A0A5F9ZGZ6_HUMAN	tr|H2PNX8|H2PNX8_PONAB	94.990	479	23	1	1	478	1	479	0.0	878
tr|A0A5F9ZGZ6|A0A5F9ZGZ6_HUMAN	tr|A0A2K6KW51|A0A2K6KW51_RHIBE	90.814	479	43	1	1	478	1	479	0.0	830
tr|A0A5F9ZGZ6|A0A5F9ZGZ6_HUMAN	tr|A0A2K5VJ40|A0A2K5VJ40_MACFA	91.023	479	42	1	1	478	1	479	0.0	814
tr|A0A5F9ZGZ6|A0A5F9ZGZ6_HUMAN	tr|A0A0D9R437|A0A0D9R437_CHLSB	91.023	479	42	1	1	478	1	479	0.0	809
tr|A0A5F9ZGZ6|A0A5F9ZGZ6_HUMAN	tr|A0A096MVW8|A0A096MVW8_PAPAN	90.814	479	43	1	1	478	1	479	0.0	808
tr|A0A5F9ZGZ6|A0A5F9ZGZ6_HUMAN	tr|F6QYC0|F6QYC0_MACMU	90.188	479	46	1	1	478	1	479	0.0	808
tr|A0A5F9ZGZ6|A0A5F9ZGZ6_HUMAN	tr|A0A2K5Y2H8|A0A2K5Y2H8_MANLE	89.027	483	48	2	1	478	1	483	0.0	804
tr|A0A5F9ZGZ6|A0A5F9ZGZ6_HUMAN	tr|A0A2K5MGW0|A0A2K5MGW0_CERAT	90.397	479	45	1	1	478	1	479	0.0	790
tr|A0A5F9ZGZ6|A0A5F9ZGZ6_HUMAN	tr|A0A2K5CHQ5|A0A2K5CHQ5_AOTNA	82.881	479	79	2	1	478	10	486	0.0	765
tr|A0A5F9ZGZ6|A0A5F9ZGZ6_HUMAN	tr|F7HBZ4|F7HBZ4_CALJA	81.458	480	85	3	1	478	1	478	0.0	745
tr|A0A5F9ZGZ6|A0A5F9ZGZ6_HUMAN	tr|A0A2K6U0B5|A0A2K6U0B5_SAIBB	79.541	479	95	2	1	478	1	477	0.0	736
tr|A0A5F9ZGZ6|A0A5F9ZGZ6_HUMAN	tr|A0A1U7UIC7|A0A1U7UIC7_TARSY	59.796	490	166	9	1	478	1	471	4.32e-150	471
tr|A0A5F9ZGZ6|A0A5F9ZGZ6_HUMAN	tr|G1TRZ6|G1TRZ6_RABIT	54.490	490	207	8	1	478	24	509	5.81e-121	392
tr|A0A5F9ZGZ6|A0A5F9ZGZ6_HUMAN	tr|I3N6G4|I3N6G4_ICTTR	54.262	481	191	10	1	476	1	457	1.69e-116	379
tr|A0A5F9ZGZ6|A0A5F9ZGZ6_HUMAN	tr|H0X2M0|H0X2M0_OTOGA	52.361	487	215	9	1	478	1	479	1.72e-116	380
tr|A0A5F9ZGZ6|A0A5F9ZGZ6_HUMAN	tr|A0A340Y2P4|A0A340Y2P4_LIPVE	53.183	487	198	9	1	477	1	467	4.25e-110	362
tr|A0A5F9ZGZ6|A0A5F9ZGZ6_HUMAN	tr|A0A2U4B8A4|A0A2U4B8A4_TURTR	51.959	485	205	10	1	478	19	482	2.02e-108	357
tr|A0A5F9ZGZ6|A0A5F9ZGZ6_HUMAN	tr|A0A2U3ZQ13|A0A2U3ZQ13_ODORO	51.760	483	213	8	1	478	1	468	3.76e-108	357
tr|A0A5F9ZGZ6|A0A5F9ZGZ6_HUMAN	tr|A0A2Y9T1N9|A0A2Y9T1N9_PHYMC	50.513	487	218	9	1	478	1	473	3.67e-103	342
tr|A0A5F9ZGZ6|A0A5F9ZGZ6_HUMAN	tr|A0A091D9H5|A0A091D9H5_FUKDA	49.689	483	228	7	1	471	1	480	1.43e-102	341
tr|A0A5F9ZGZ6|A0A5F9ZGZ6_HUMAN	tr|A0A384CM27|A0A384CM27_URSMA	50.415	482	220	7	1	478	1	467	1.85e-102	340
tr|A0A5F9ZGZ6|A0A5F9ZGZ6_HUMAN	tr|G5C2N9|G5C2N9_HETGA	51.434	488	217	11	1	474	1	482	3.12e-101	337
tr|A0A5F9ZGZ6|A0A5F9ZGZ6_HUMAN	tr|I3LQ81|I3LQ81_PIG	50.205	488	201	13	1	478	1	456	8.41e-100	333
tr|A0A5F9ZGZ6|A0A5F9ZGZ6_HUMAN	tr|G1LPW9|G1LPW9_AILME	48.963	482	227	7	1	478	1	467	1.06e-97	327
tr|A0A5F9ZGZ6|A0A5F9ZGZ6_HUMAN	tr|G3HL60|G3HL60_CRIGR	45.607	478	237	10	1	476	1	457	1.10e-80	278
tr|A0A5F9ZGZ6|A0A5F9ZGZ6_HUMAN	tr|M3Y6Q0|M3Y6Q0_MUSPF	45.135	483	244	9	1	478	1	467	1.03e-79	276
tr|A0A5F9ZGZ6|A0A5F9ZGZ6_HUMAN	tr|F1PGP2|F1PGP2_CANLF	45.528	492	239	10	1	478	1	477	3.89e-79	274
tr|A0A5F9ZGZ6|A0A5F9ZGZ6_HUMAN	sp|E9Q7D5|ARHG5_MOUSE	44.196	491	245	12	1	477	1	476	2.16e-78	272
tr|A0A5F9ZGZ6|A0A5F9ZGZ6_HUMAN	tr|H0V5L4|H0V5L4_CAVPO	45.194	489	242	10	1	474	1	478	2.76e-77	268
tr|A0A5F9ZGZ6|A0A5F9ZGZ6_HUMAN	tr|A0A5F5XRN5|A0A5F5XRN5_FELCA	48.544	412	187	8	75	478	1	395	7.11e-77	267
tr|A0A5F9ZGZ6|A0A5F9ZGZ6_HUMAN	tr|G1PIH4|G1PIH4_MYOLU	57.143	301	113	6	1	296	1	290	9.31e-74	258
tr|A0A5F9ZGZ6|A0A5F9ZGZ6_HUMAN	tr|G1PIH4|G1PIH4_MYOLU	53.425	73	29	3	389	461	279	346	4.60e-07	58.5
tr|A0A5F9ZGZ6|A0A5F9ZGZ6_HUMAN	tr|A0A3Q0DCU0|A0A3Q0DCU0_MESAU	42.916	487	251	13	1	476	72	542	4.40e-71	251
tr|A0A5F9ZGZ6|A0A5F9ZGZ6_HUMAN	tr|F1N2G5|F1N2G5_BOVIN	44.898	490	232	11	1	478	1	464	3.03e-70	248
tr|A0A5F9ZGZ6|A0A5F9ZGZ6_HUMAN	tr|W5QAP0|W5QAP0_SHEEP	45.621	491	227	14	1	478	1	464	8.26e-70	247
tr|A0A5F9ZGZ6|A0A5F9ZGZ6_HUMAN	tr|L5K0K0|L5K0K0_PTEAL	50.281	356	161	8	1	351	1	345	2.30e-68	243
tr|A0A5F9ZGZ6|A0A5F9ZGZ6_HUMAN	tr|L5K0K0|L5K0K0_PTEAL	48.421	95	49	0	384	478	536	630	1.93e-11	72.8
tr|A0A5F9ZGZ6|A0A5F9ZGZ6_HUMAN	tr|F6Y5W8|F6Y5W8_HORSE	66.667	183	60	1	28	210	1	182	6.37e-60	218
tr|A0A5F9ZGZ6|A0A5F9ZGZ6_HUMAN	tr|F6Y5W8|F6Y5W8_HORSE	51.761	284	121	5	206	478	282	560	3.24e-52	196
tr|A0A5F9ZGZ6|A0A5F9ZGZ6_HUMAN	tr|A0A1S3FMC4|A0A1S3FMC4_DIPOR	42.017	476	261	11	1	469	1	468	1.07e-54	203
tr|A0A5F9ZGZ6|A0A5F9ZGZ6_HUMAN	tr|A0A2Y9DWQ1|A0A2Y9DWQ1_TRIMA	34.262	359	164	11	109	452	182	483	7.86e-20	99.0
tr|A0A5F9ZGZ6|A0A5F9ZGZ6_HUMAN	tr|A0A2Y9DWQ1|A0A2Y9DWQ1_TRIMA	42.391	92	44	2	1	92	1	83	2.35e-04	50.1
tr|A0A5F9ZGZ6|A0A5F9ZGZ6_HUMAN	tr|A0A4X2M9F9|A0A4X2M9F9_VOMUR	26.915	483	280	21	1	445	1	448	0.079	42.0
tr|A0A5F9ZGZ6|A0A5F9ZGZ6_HUMAN	tr|A0A1S3WA95|A0A1S3WA95_ERIEU	41.837	98	36	6	387	478	22	104	0.82	38.5
tr|A0A5F9ZH02|A0A5F9ZH02_HUMAN	tr|A0A5F9ZH02|A0A5F9ZH02_HUMAN	100.000	70	0	0	1	70	1	70	1.46e-44	142
tr|A0A5F9ZH02|A0A5F9ZH02_HUMAN	tr|H9GFQ2|H9GFQ2_ANOCA	26.866	67	45	1	6	68	1126	1192	0.19	34.3
tr|A0A5F9ZH02|A0A5F9ZH02_HUMAN	tr|A0A337SF28|A0A337SF28_FELCA	35.714	42	26	1	30	70	1	42	1.4	32.0
tr|A0A5F9ZH02|A0A5F9ZH02_HUMAN	tr|A0A4X2LIY3|A0A4X2LIY3_VOMUR	26.667	60	43	1	11	70	223	281	2.8	31.2
tr|A0A5F9ZH02|A0A5F9ZH02_HUMAN	tr|A0A151MWS8|A0A151MWS8_ALLMI	29.032	62	33	2	9	70	1150	1200	5.2	30.4
tr|A0A5F9ZH02|A0A5F9ZH02_HUMAN	tr|A0A287BQ51|A0A287BQ51_PIG	33.333	42	27	1	30	70	1	42	5.6	30.0
tr|A0A5F9ZH02|A0A5F9ZH02_HUMAN	tr|A0A2K1KKE6|A0A2K1KKE6_PHYPA	57.143	21	9	0	46	66	420	440	5.6	30.0
tr|A0A5F9ZH02|A0A5F9ZH02_HUMAN	tr|A0A3Q0G3F5|A0A3Q0G3F5_ALLSI	29.032	62	33	2	9	70	1150	1200	5.6	30.0
tr|A0A5F9ZH02|A0A5F9ZH02_HUMAN	tr|K7FYW1|K7FYW1_PELSI	28.358	67	43	2	6	68	1126	1191	5.7	30.0
tr|A0A5F9ZH02|A0A5F9ZH02_HUMAN	tr|A0A091I4U0|A0A091I4U0_CALAN	28.814	59	37	2	11	65	160	217	5.8	30.0
tr|A0A5F9ZH02|A0A5F9ZH02_HUMAN	sp|Q6TA49|IYD1_PIG	33.333	42	27	1	30	70	1	42	6.5	30.0
tr|A0A5F9ZH02|A0A5F9ZH02_HUMAN	tr|A0A2Y9NT74|A0A2Y9NT74_DELLE	31.667	60	40	1	10	68	15	74	6.8	30.0
tr|A0A5F9ZH02|A0A5F9ZH02_HUMAN	tr|A0A026VVE7|A0A026VVE7_OOCBI	29.730	37	26	0	28	64	1873	1909	8.5	29.6
tr|A0A5F9ZH02|A0A5F9ZH02_HUMAN	tr|A0A340YHT3|A0A340YHT3_LIPVE	31.667	60	40	1	10	68	15	74	8.5	29.6
tr|A0A5F9ZH02|A0A5F9ZH02_HUMAN	tr|A0A1U8DLA7|A0A1U8DLA7_ALLSI	25.455	55	40	1	16	69	256	310	8.6	29.6
tr|A0A5F9ZH02|A0A5F9ZH02_HUMAN	tr|A0A2Y9TFD0|A0A2Y9TFD0_PHYMC	31.667	60	40	1	10	68	15	74	8.7	29.6
tr|A0A5F9ZH02|A0A5F9ZH02_HUMAN	tr|A0A3Q0DXK4|A0A3Q0DXK4_TARSY	30.508	59	38	1	15	70	1071	1129	9.5	29.6
tr|A0A5F9ZH02|A0A5F9ZH02_HUMAN	tr|A0A5G3JTP7|A0A5G3JTP7_XENTR	43.750	32	18	0	2	33	76	107	9.9	29.3
tr|A0A5F9ZH88|A0A5F9ZH88_HUMAN	tr|A0A5F9ZH88|A0A5F9ZH88_HUMAN	100.000	199	0	0	1	199	1	199	1.59e-147	412
tr|A0A5F9ZH88|A0A5F9ZH88_HUMAN	sp|P43626|KI2L1_HUMAN	97.487	199	5	0	1	199	24	222	3.15e-142	404
tr|A0A5F9ZH88|A0A5F9ZH88_HUMAN	tr|A0A191URJ7|A0A191URJ7_HUMAN	97.487	199	5	0	1	199	24	222	1.44e-141	403
tr|A0A5F9ZH88|A0A5F9ZH88_HUMAN	tr|A0A5K1VDZ0|A0A5K1VDZ0_HUMAN	96.482	199	7	0	1	199	24	222	3.17e-140	399
tr|A0A5F9ZH88|A0A5F9ZH88_HUMAN	sp|Q14954|KI2S1_HUMAN	95.477	199	9	0	1	199	24	222	4.15e-139	395
tr|A0A5F9ZH88|A0A5F9ZH88_HUMAN	tr|A0A0G2JQ47|A0A0G2JQ47_HUMAN	95.477	199	9	0	1	199	17	215	5.14e-139	394
tr|A0A5F9ZH88|A0A5F9ZH88_HUMAN	sp|P43631|KI2S2_HUMAN	94.975	199	10	0	1	199	24	222	1.19e-137	391
tr|A0A5F9ZH88|A0A5F9ZH88_HUMAN	tr|A0A0G2JNF4|A0A0G2JNF4_HUMAN	94.975	199	10	0	1	199	24	222	1.59e-137	392
tr|A0A5F9ZH88|A0A5F9ZH88_HUMAN	tr|A0A2I3SZR1|A0A2I3SZR1_PANTR	92.965	199	14	0	1	199	12	210	2.45e-137	389
tr|A0A5F9ZH88|A0A5F9ZH88_HUMAN	tr|A0A2I3SZR1|A0A2I3SZR1_PANTR	42.157	102	57	1	100	199	11	112	4.41e-16	79.3
tr|A0A5F9ZH88|A0A5F9ZH88_HUMAN	sp|P43628|KI2L3_HUMAN	94.975	199	10	0	1	199	24	222	4.24e-137	391
tr|A0A5F9ZH88|A0A5F9ZH88_HUMAN	tr|H2R5U5|H2R5U5_PANTR	92.965	199	14	0	1	199	12	210	9.32e-137	389
tr|A0A5F9ZH88|A0A5F9ZH88_HUMAN	tr|H2R5U5|H2R5U5_PANTR	42.157	102	57	1	100	199	11	112	9.06e-16	79.0
tr|A0A5F9ZH88|A0A5F9ZH88_HUMAN	tr|A0A2R8YCY7|A0A2R8YCY7_HUMAN	94.472	199	11	0	1	199	1	199	1.71e-136	384
tr|A0A5F9ZH88|A0A5F9ZH88_HUMAN	tr|A0A5F9Z9Y6|A0A5F9Z9Y6_HUMAN	93.970	199	12	0	1	199	1	199	7.70e-136	382
tr|A0A5F9ZH88|A0A5F9ZH88_HUMAN	tr|A0A1W2PQF6|A0A1W2PQF6_HUMAN	93.970	199	11	1	1	199	1	198	1.33e-135	382
tr|A0A5F9ZH88|A0A5F9ZH88_HUMAN	tr|A0A0G2JLQ3|A0A0G2JLQ3_HUMAN	93.467	199	13	0	1	199	24	222	1.36e-134	384
tr|A0A5F9ZH88|A0A5F9ZH88_HUMAN	sp|P43627|KI2L2_HUMAN	93.970	199	12	0	1	199	24	222	1.91e-134	385
tr|A0A5F9ZH88|A0A5F9ZH88_HUMAN	tr|A0A376A8Z9|A0A376A8Z9_HUMAN	92.929	198	14	0	1	198	24	221	8.78e-134	379
tr|A0A5F9ZH88|A0A5F9ZH88_HUMAN	tr|A0A376A8Z9|A0A376A8Z9_HUMAN	40.594	101	58	1	101	199	24	124	1.38e-14	74.7
tr|A0A5F9ZH88|A0A5F9ZH88_HUMAN	sp|Q14953|KI2S5_HUMAN	92.965	199	14	0	1	199	24	222	1.80e-133	380
tr|A0A5F9ZH88|A0A5F9ZH88_HUMAN	tr|A0A0G2JNG1|A0A0G2JNG1_HUMAN	92.462	199	15	0	1	199	24	222	1.98e-132	378
tr|A0A5F9ZH88|A0A5F9ZH88_HUMAN	tr|A0A0G2JLM5|A0A0G2JLM5_HUMAN	92.965	199	14	0	1	199	118	316	1.67e-131	379
tr|A0A5F9ZH88|A0A5F9ZH88_HUMAN	tr|A0A0G2JLM5|A0A0G2JLM5_HUMAN	38.806	201	115	3	1	199	24	218	2.31e-30	119
tr|A0A5F9ZH88|A0A5F9ZH88_HUMAN	tr|K7RE56|K7RE56_HUMAN	92.462	199	15	0	1	199	24	222	3.24e-131	375
tr|A0A5F9ZH88|A0A5F9ZH88_HUMAN	sp|Q14952|KI2S3_HUMAN	92.462	199	15	0	1	199	24	222	4.17e-131	375
tr|A0A5F9ZH88|A0A5F9ZH88_HUMAN	tr|A0A1W2PRS3|A0A1W2PRS3_HUMAN	90.452	199	19	0	1	199	1	199	1.48e-129	367
tr|A0A5F9ZH88|A0A5F9ZH88_HUMAN	tr|A0A2I3RD98|A0A2I3RD98_PANTR	90.452	199	19	0	1	199	24	222	4.79e-129	372
tr|A0A5F9ZH88|A0A5F9ZH88_HUMAN	tr|A0A2I3SW28|A0A2I3SW28_PANTR	89.899	198	20	0	1	198	17	214	9.30e-128	367
tr|A0A5F9ZH88|A0A5F9ZH88_HUMAN	tr|A0A2I3SW28|A0A2I3SW28_PANTR	41.346	104	59	1	98	199	14	117	3.38e-16	80.5
tr|A0A5F9ZH88|A0A5F9ZH88_HUMAN	tr|A0A0G2JMM0|A0A0G2JMM0_HUMAN	90.404	198	19	0	1	198	119	316	9.50e-127	364
tr|A0A5F9ZH88|A0A5F9ZH88_HUMAN	tr|A0A0G2JMM0|A0A0G2JMM0_HUMAN	39.801	201	114	2	1	199	24	219	2.46e-32	123
tr|A0A5F9ZH88|A0A5F9ZH88_HUMAN	tr|A0A0G2JN01|A0A0G2JN01_HUMAN	89.899	198	20	0	1	198	119	316	2.84e-126	363
tr|A0A5F9ZH88|A0A5F9ZH88_HUMAN	tr|A0A0G2JN01|A0A0G2JN01_HUMAN	40.594	202	111	3	1	199	24	219	1.25e-32	124
tr|A0A5F9ZH88|A0A5F9ZH88_HUMAN	sp|P43632|KI2S4_HUMAN	88.442	199	23	0	1	199	24	222	4.29e-126	362
tr|A0A5F9ZH88|A0A5F9ZH88_HUMAN	tr|H2RBX7|H2RBX7_PANTR	89.447	199	18	1	1	199	114	309	5.50e-123	355
tr|A0A5F9ZH88|A0A5F9ZH88_HUMAN	tr|H2RBX7|H2RBX7_PANTR	37.056	197	113	4	5	199	24	211	3.85e-25	104
tr|A0A5F9ZH88|A0A5F9ZH88_HUMAN	tr|H2RBX7|H2RBX7_PANTR	38.835	103	55	3	99	199	18	114	2.13e-07	55.5
tr|A0A5F9ZH88|A0A5F9ZH88_HUMAN	tr|G3QR48|G3QR48_GORGO	87.940	199	24	0	1	199	12	210	6.10e-123	355
tr|A0A5F9ZH88|A0A5F9ZH88_HUMAN	tr|G3QR48|G3QR48_GORGO	41.176	102	58	1	100	199	11	112	1.96e-14	75.5
tr|A0A5F9ZH88|A0A5F9ZH88_HUMAN	tr|A0A2I3TDR0|A0A2I3TDR0_PANTR	89.447	199	18	1	1	199	106	301	1.28e-122	353
tr|A0A5F9ZH88|A0A5F9ZH88_HUMAN	tr|A0A2I3TDR0|A0A2I3TDR0_PANTR	36.816	201	116	4	1	199	12	203	3.13e-25	104
tr|A0A5F9ZH88|A0A5F9ZH88_HUMAN	tr|A0A2R9A5N4|A0A2R9A5N4_PANPA	87.879	198	24	0	1	198	35	232	5.81e-120	348
tr|A0A5F9ZH88|A0A5F9ZH88_HUMAN	tr|A0A2R9A5N4|A0A2R9A5N4_PANPA	53.333	135	61	1	67	199	1	135	1.80e-36	135
tr|A0A5F9ZH88|A0A5F9ZH88_HUMAN	tr|H2RBS4|H2RBS4_PANTR	85.930	199	28	0	1	199	116	314	1.07e-118	348
tr|A0A5F9ZH88|A0A5F9ZH88_HUMAN	tr|H2RBS4|H2RBS4_PANTR	39.594	197	111	3	5	199	26	216	5.54e-32	124
tr|A0A5F9ZH88|A0A5F9ZH88_HUMAN	tr|H2RBS4|H2RBS4_PANTR	36.735	98	54	3	104	199	25	116	1.07e-05	50.8
tr|A0A5F9ZH88|A0A5F9ZH88_HUMAN	tr|H2P048|H2P048_PONAB	83.920	199	32	0	1	199	24	222	1.10e-117	342
tr|A0A5F9ZH88|A0A5F9ZH88_HUMAN	tr|H2P0I6|H2P0I6_PONAB	83.920	199	32	0	1	199	24	222	1.31e-117	337
tr|A0A5F9ZH88|A0A5F9ZH88_HUMAN	tr|A0A2I3RH65|A0A2I3RH65_PANTR	86.364	198	19	2	1	198	17	206	1.39e-117	341
tr|A0A5F9ZH88|A0A5F9ZH88_HUMAN	tr|A0A1W2PQM1|A0A1W2PQM1_HUMAN	84.422	199	23	1	1	199	24	214	6.08e-117	338
tr|A0A5F9ZH88|A0A5F9ZH88_HUMAN	sp|Q14943|KI3S1_HUMAN	82.915	199	34	0	1	199	119	317	2.33e-115	338
tr|A0A5F9ZH88|A0A5F9ZH88_HUMAN	sp|Q14943|KI3S1_HUMAN	36.816	201	120	2	1	199	24	219	3.24e-29	116
tr|A0A5F9ZH88|A0A5F9ZH88_HUMAN	sp|Q14943|KI3S1_HUMAN	37.255	102	57	2	100	199	23	119	7.65e-09	59.7
tr|A0A5F9ZH88|A0A5F9ZH88_HUMAN	sp|P43629|KI3L1_HUMAN	82.412	199	35	0	1	199	119	317	4.16e-114	337
tr|A0A5F9ZH88|A0A5F9ZH88_HUMAN	sp|P43629|KI3L1_HUMAN	37.811	201	118	2	1	199	24	219	1.84e-30	120
tr|A0A5F9ZH88|A0A5F9ZH88_HUMAN	sp|P43629|KI3L1_HUMAN	37.255	102	57	2	100	199	23	119	1.39e-08	59.3
tr|A0A5F9ZH88|A0A5F9ZH88_HUMAN	sp|P43630|KI3L2_HUMAN	83.417	199	33	0	1	199	119	317	4.50e-114	337
tr|A0A5F9ZH88|A0A5F9ZH88_HUMAN	sp|P43630|KI3L2_HUMAN	38.308	201	117	2	1	199	24	219	1.68e-30	120
tr|A0A5F9ZH88|A0A5F9ZH88_HUMAN	sp|P43630|KI3L2_HUMAN	38.835	103	56	2	99	199	22	119	4.40e-10	63.5
tr|A0A5F9ZH88|A0A5F9ZH88_HUMAN	tr|A0A2I3TTW9|A0A2I3TTW9_PANTR	81.910	199	36	0	1	199	115	313	2.24e-113	333
tr|A0A5F9ZH88|A0A5F9ZH88_HUMAN	tr|A0A2I3TTW9|A0A2I3TTW9_PANTR	38.500	200	112	4	3	199	24	215	4.82e-30	118
tr|A0A5F9ZH88|A0A5F9ZH88_HUMAN	tr|H2P041|H2P041_PONAB	81.910	199	36	0	1	199	119	317	4.30e-113	335
tr|A0A5F9ZH88|A0A5F9ZH88_HUMAN	tr|H2P041|H2P041_PONAB	41.919	198	106	3	5	199	28	219	2.65e-34	131
tr|A0A5F9ZH88|A0A5F9ZH88_HUMAN	tr|H2P041|H2P041_PONAB	43.878	98	48	2	104	199	27	119	1.32e-13	73.9
tr|A0A5F9ZH88|A0A5F9ZH88_HUMAN	tr|H2RC64|H2RC64_PANTR	81.910	199	36	0	1	199	110	308	6.74e-113	333
tr|A0A5F9ZH88|A0A5F9ZH88_HUMAN	tr|H2RC64|H2RC64_PANTR	38.614	202	113	4	1	199	17	210	7.72e-30	119
tr|A0A5F9ZH88|A0A5F9ZH88_HUMAN	tr|H2RC64|H2RC64_PANTR	35.294	102	57	2	100	199	16	110	5.73e-08	57.4
tr|A0A5F9ZH88|A0A5F9ZH88_HUMAN	tr|A0A2K5EVW5|A0A2K5EVW5_AOTNA	78.894	199	42	0	1	199	38	236	3.53e-110	324
tr|A0A5F9ZH88|A0A5F9ZH88_HUMAN	tr|A0A2K5EVW5|A0A2K5EVW5_AOTNA	44.444	135	73	1	67	199	4	138	2.09e-26	108
tr|A0A5F9ZH88|A0A5F9ZH88_HUMAN	tr|H2P043|H2P043_PONAB	78.894	199	42	0	1	199	119	317	2.26e-107	320
tr|A0A5F9ZH88|A0A5F9ZH88_HUMAN	tr|H2P043|H2P043_PONAB	38.806	201	116	2	1	199	24	219	6.65e-32	124
tr|A0A5F9ZH88|A0A5F9ZH88_HUMAN	tr|H2P043|H2P043_PONAB	38.235	102	56	2	100	199	23	119	1.57e-09	62.0
tr|A0A5F9ZH88|A0A5F9ZH88_HUMAN	tr|A0A0A0MTU9|A0A0A0MTU9_PAPAN	75.253	198	49	0	1	198	119	316	1.67e-104	308
tr|A0A5F9ZH88|A0A5F9ZH88_HUMAN	tr|A0A0A0MTU9|A0A0A0MTU9_PAPAN	40.777	206	97	3	5	199	28	219	3.07e-35	130
tr|A0A5F9ZH88|A0A5F9ZH88_HUMAN	tr|A0A0A0MTU9|A0A0A0MTU9_PAPAN	41.748	103	43	3	104	199	27	119	3.10e-12	69.3
tr|A0A5F9ZH88|A0A5F9ZH88_HUMAN	tr|H2RCV6|H2RCV6_PANTR	75.879	199	48	0	1	199	107	305	2.14e-104	310
tr|A0A5F9ZH88|A0A5F9ZH88_HUMAN	tr|H2RCV6|H2RCV6_PANTR	39.604	202	113	3	1	199	12	207	1.31e-31	123
tr|A0A5F9ZH88|A0A5F9ZH88_HUMAN	tr|H2RCV6|H2RCV6_PANTR	39.216	102	55	2	100	199	11	107	9.74e-11	65.5
tr|A0A5F9ZH88|A0A5F9ZH88_HUMAN	tr|A0A0G2JP03|A0A0G2JP03_HUMAN	74.874	199	50	0	1	199	2	200	2.47e-104	306
tr|A0A5F9ZH88|A0A5F9ZH88_HUMAN	tr|A0A2K5UVL5|A0A2K5UVL5_MACFA	76.382	199	47	0	1	199	125	323	8.24e-104	310
tr|A0A5F9ZH88|A0A5F9ZH88_HUMAN	tr|A0A2K5UVL5|A0A2K5UVL5_MACFA	39.303	201	115	2	1	199	30	225	8.35e-29	116
tr|A0A5F9ZH88|A0A5F9ZH88_HUMAN	tr|A0A0D9S5V9|A0A0D9S5V9_CHLSB	74.874	199	50	0	1	199	109	307	9.75e-104	310
tr|A0A5F9ZH88|A0A5F9ZH88_HUMAN	tr|A0A0D9S5V9|A0A0D9S5V9_CHLSB	40.777	206	97	3	5	199	18	209	1.47e-34	131
tr|A0A5F9ZH88|A0A5F9ZH88_HUMAN	tr|A0A0D9S5V9|A0A0D9S5V9_CHLSB	42.857	98	49	2	104	199	17	109	5.62e-12	68.9
tr|A0A5F9ZH88|A0A5F9ZH88_HUMAN	tr|A0A2K5KRH9|A0A2K5KRH9_CERAT	76.382	199	47	0	1	199	119	317	9.95e-104	310
tr|A0A5F9ZH88|A0A5F9ZH88_HUMAN	tr|A0A2K5KRH9|A0A2K5KRH9_CERAT	37.811	201	121	2	1	199	21	219	1.94e-28	115
tr|A0A5F9ZH88|A0A5F9ZH88_HUMAN	sp|Q8N743|KI3L3_HUMAN	74.874	199	50	0	1	199	119	317	1.48e-103	308
tr|A0A5F9ZH88|A0A5F9ZH88_HUMAN	sp|Q8N743|KI3L3_HUMAN	40.099	202	112	3	1	199	24	219	1.01e-32	126
tr|A0A5F9ZH88|A0A5F9ZH88_HUMAN	sp|Q8N743|KI3L3_HUMAN	40.196	102	54	2	100	199	23	119	1.26e-11	68.2
tr|A0A5F9ZH88|A0A5F9ZH88_HUMAN	tr|A0A2K5Z6N3|A0A2K5Z6N3_MANLE	75.879	199	48	0	1	199	123	321	1.70e-103	310
tr|A0A5F9ZH88|A0A5F9ZH88_HUMAN	tr|A0A2K5Z6N3|A0A2K5Z6N3_MANLE	38.278	209	109	3	1	199	25	223	1.85e-31	123
tr|A0A5F9ZH88|A0A5F9ZH88_HUMAN	tr|A0A2I3LM73|A0A2I3LM73_PAPAN	75.377	199	49	0	1	199	110	308	1.76e-103	308
tr|A0A5F9ZH88|A0A5F9ZH88_HUMAN	tr|A0A2I3LM73|A0A2I3LM73_PAPAN	37.811	201	121	2	1	199	12	210	5.61e-27	110
tr|A0A5F9ZH88|A0A5F9ZH88_HUMAN	tr|A0A2K5WKW2|A0A2K5WKW2_MACFA	77.387	199	45	0	1	199	132	330	3.18e-103	309
tr|A0A5F9ZH88|A0A5F9ZH88_HUMAN	tr|A0A2K5WKW2|A0A2K5WKW2_MACFA	36.548	197	121	2	5	199	38	232	1.60e-25	107
tr|A0A5F9ZH88|A0A5F9ZH88_HUMAN	tr|A0A2K5WKW2|A0A2K5WKW2_MACFA	39.604	101	51	3	104	199	37	132	5.75e-09	60.5
tr|A0A5F9ZH88|A0A5F9ZH88_HUMAN	tr|A0A2K5NWM6|A0A2K5NWM6_CERAT	76.382	199	47	0	1	199	107	305	3.39e-103	308
tr|A0A5F9ZH88|A0A5F9ZH88_HUMAN	tr|A0A2K5NWM6|A0A2K5NWM6_CERAT	34.450	209	114	4	1	199	12	207	2.93e-22	98.2
tr|A0A5F9ZH88|A0A5F9ZH88_HUMAN	tr|A0A0D9S5U4|A0A0D9S5U4_CHLSB	74.372	199	51	0	1	199	119	317	3.66e-103	309
tr|A0A5F9ZH88|A0A5F9ZH88_HUMAN	tr|A0A0D9S5U4|A0A0D9S5U4_CHLSB	40.777	206	97	3	5	199	28	219	3.62e-34	130
tr|A0A5F9ZH88|A0A5F9ZH88_HUMAN	tr|A0A0D9S5U4|A0A0D9S5U4_CHLSB	41.748	103	43	3	104	199	27	119	6.04e-12	68.9
tr|A0A5F9ZH88|A0A5F9ZH88_HUMAN	tr|A0A5F7ZXK0|A0A5F7ZXK0_MACMU	76.884	199	46	0	1	199	122	320	4.73e-103	308
tr|A0A5F9ZH88|A0A5F9ZH88_HUMAN	tr|A0A5F7ZXK0|A0A5F7ZXK0_MACMU	37.811	201	121	2	1	199	24	222	8.89e-26	108
tr|A0A5F9ZH88|A0A5F9ZH88_HUMAN	tr|A0A2R9C168|A0A2R9C168_PANPA	74.874	199	50	0	1	199	119	317	5.84e-103	305
tr|A0A5F9ZH88|A0A5F9ZH88_HUMAN	tr|A0A2R9C168|A0A2R9C168_PANPA	39.604	202	113	3	1	199	24	219	5.13e-32	123
tr|A0A5F9ZH88|A0A5F9ZH88_HUMAN	tr|A0A2R9C168|A0A2R9C168_PANPA	39.216	102	55	2	100	199	23	119	7.99e-11	65.5
tr|A0A5F9ZH88|A0A5F9ZH88_HUMAN	tr|A0A2K5URE9|A0A2K5URE9_MACFA	76.884	199	46	0	1	199	125	323	6.58e-103	305
tr|A0A5F9ZH88|A0A5F9ZH88_HUMAN	tr|A0A2K5URE9|A0A2K5URE9_MACFA	36.318	201	124	2	1	199	27	225	3.20e-27	110
tr|A0A5F9ZH88|A0A5F9ZH88_HUMAN	tr|G3S124|G3S124_GORGO	75.377	199	44	1	1	199	119	312	1.47e-102	306
tr|A0A5F9ZH88|A0A5F9ZH88_HUMAN	tr|G3S124|G3S124_GORGO	39.024	205	105	6	1	199	24	214	3.18e-28	114
tr|A0A5F9ZH88|A0A5F9ZH88_HUMAN	tr|G3S124|G3S124_GORGO	40.196	102	54	2	100	199	23	119	2.07e-11	67.4
tr|A0A5F9ZH88|A0A5F9ZH88_HUMAN	tr|F6R611|F6R611_MACMU	75.879	199	48	0	1	199	122	320	1.52e-102	307
tr|A0A5F9ZH88|A0A5F9ZH88_HUMAN	tr|F6R611|F6R611_MACMU	38.278	209	109	5	1	199	24	222	5.56e-27	111
tr|A0A5F9ZH88|A0A5F9ZH88_HUMAN	tr|A0A2K5VZA5|A0A2K5VZA5_MACFA	74.242	198	51	0	1	198	119	316	3.85e-102	301
tr|A0A5F9ZH88|A0A5F9ZH88_HUMAN	tr|A0A2K5VZA5|A0A2K5VZA5_MACFA	41.262	206	96	3	5	199	28	219	7.33e-35	130
tr|A0A5F9ZH88|A0A5F9ZH88_HUMAN	tr|A0A2K5VZA5|A0A2K5VZA5_MACFA	41.748	103	43	3	104	199	27	119	1.05e-11	67.8
tr|A0A5F9ZH88|A0A5F9ZH88_HUMAN	tr|A0A2I3LTB0|A0A2I3LTB0_PAPAN	75.879	199	48	0	1	199	117	315	9.97e-102	303
tr|A0A5F9ZH88|A0A5F9ZH88_HUMAN	tr|A0A2I3LTB0|A0A2I3LTB0_PAPAN	35.885	209	114	3	1	199	19	217	3.35e-27	111
tr|A0A5F9ZH88|A0A5F9ZH88_HUMAN	tr|A0A2I3LTB0|A0A2I3LTB0_PAPAN	38.095	105	55	3	100	199	18	117	4.12e-08	57.8
tr|A0A5F9ZH88|A0A5F9ZH88_HUMAN	tr|A0A2K5KJV4|A0A2K5KJV4_CERAT	73.737	198	52	0	1	198	119	316	1.72e-101	300
tr|A0A5F9ZH88|A0A5F9ZH88_HUMAN	tr|A0A2K5KJV4|A0A2K5KJV4_CERAT	40.291	206	98	3	5	199	28	219	1.10e-34	129
tr|A0A5F9ZH88|A0A5F9ZH88_HUMAN	tr|A0A2K5KJV4|A0A2K5KJV4_CERAT	41.748	103	43	3	104	199	27	119	4.13e-12	68.9
tr|A0A5F9ZH88|A0A5F9ZH88_HUMAN	tr|A0A2K5KSR4|A0A2K5KSR4_CERAT	75.377	199	49	0	1	199	119	317	3.20e-101	302
tr|A0A5F9ZH88|A0A5F9ZH88_HUMAN	tr|A0A2K5KSR4|A0A2K5KSR4_CERAT	37.811	201	121	2	1	199	21	219	7.77e-29	115
tr|A0A5F9ZH88|A0A5F9ZH88_HUMAN	tr|A0A2K6KN70|A0A2K6KN70_RHIBE	76.382	199	47	0	1	199	123	321	3.88e-101	305
tr|A0A5F9ZH88|A0A5F9ZH88_HUMAN	tr|A0A2K6KN70|A0A2K6KN70_RHIBE	35.323	201	123	3	1	199	28	223	1.23e-22	99.8
tr|A0A5F9ZH88|A0A5F9ZH88_HUMAN	tr|A0A2K5ZDX2|A0A2K5ZDX2_MANLE	75.377	199	49	0	1	199	120	318	6.27e-101	303
tr|A0A5F9ZH88|A0A5F9ZH88_HUMAN	tr|A0A2K5ZDX2|A0A2K5ZDX2_MANLE	37.056	197	120	2	5	199	26	220	4.80e-28	114
tr|A0A5F9ZH88|A0A5F9ZH88_HUMAN	tr|A0A2K5ZDX2|A0A2K5ZDX2_MANLE	39.604	101	51	3	104	199	25	120	2.84e-09	61.2
tr|A0A5F9ZH88|A0A5F9ZH88_HUMAN	tr|A0A2I3NC77|A0A2I3NC77_PAPAN	74.874	199	50	0	1	199	110	308	9.36e-101	303
tr|A0A5F9ZH88|A0A5F9ZH88_HUMAN	tr|A0A2I3NC77|A0A2I3NC77_PAPAN	39.801	201	117	2	1	199	12	210	2.06e-30	120
tr|A0A5F9ZH88|A0A5F9ZH88_HUMAN	tr|F7GCU5|F7GCU5_MACMU	73.367	199	53	0	1	199	119	317	6.94e-100	301
tr|A0A5F9ZH88|A0A5F9ZH88_HUMAN	tr|F7GCU5|F7GCU5_MACMU	41.262	206	96	3	5	199	28	219	1.18e-33	129
tr|A0A5F9ZH88|A0A5F9ZH88_HUMAN	tr|F7GCU5|F7GCU5_MACMU	42.857	98	49	2	104	199	27	119	1.78e-11	67.8
tr|A0A5F9ZH88|A0A5F9ZH88_HUMAN	tr|A0A0A0MXA8|A0A0A0MXA8_PAPAN	74.874	199	50	0	1	199	122	320	1.34e-99	301
tr|A0A5F9ZH88|A0A5F9ZH88_HUMAN	tr|A0A0A0MXA8|A0A0A0MXA8_PAPAN	37.321	209	111	4	1	199	24	222	7.91e-26	108
tr|A0A5F9ZH88|A0A5F9ZH88_HUMAN	tr|A0A2I3N899|A0A2I3N899_PAPAN	75.377	199	49	0	1	199	115	313	1.67e-99	299
tr|A0A5F9ZH88|A0A5F9ZH88_HUMAN	tr|A0A2I3N899|A0A2I3N899_PAPAN	34.826	201	127	2	1	199	17	215	8.01e-23	99.8
tr|A0A5F9ZH88|A0A5F9ZH88_HUMAN	tr|A0A2I3N113|A0A2I3N113_PAPAN	74.372	199	51	0	1	199	167	365	3.36e-99	301
tr|A0A5F9ZH88|A0A5F9ZH88_HUMAN	tr|A0A2I3N113|A0A2I3N113_PAPAN	36.548	197	121	2	5	199	73	267	1.11e-24	105
tr|A0A5F9ZH88|A0A5F9ZH88_HUMAN	tr|A0A2I3N113|A0A2I3N113_PAPAN	38.614	101	52	3	104	199	72	167	1.51e-08	59.3
tr|A0A5F9ZH88|A0A5F9ZH88_HUMAN	tr|A0A2K6L4F1|A0A2K6L4F1_RHIBE	73.869	199	52	0	1	199	119	317	9.95e-99	297
tr|A0A5F9ZH88|A0A5F9ZH88_HUMAN	tr|A0A2K6L4F1|A0A2K6L4F1_RHIBE	41.624	197	108	2	5	199	28	219	9.59e-33	126
tr|A0A5F9ZH88|A0A5F9ZH88_HUMAN	tr|A0A2K6L4F1|A0A2K6L4F1_RHIBE	40.816	98	51	2	104	199	27	119	6.02e-10	63.2
tr|A0A5F9ZH88|A0A5F9ZH88_HUMAN	tr|F6PXQ1|F6PXQ1_MACMU	74.874	199	49	1	1	199	113	310	1.94e-98	297
tr|A0A5F9ZH88|A0A5F9ZH88_HUMAN	tr|F6PXQ1|F6PXQ1_MACMU	39.691	194	110	2	8	199	25	213	7.21e-31	122
tr|A0A5F9ZH88|A0A5F9ZH88_HUMAN	tr|A0A2I3MLY9|A0A2I3MLY9_PAPAN	73.367	199	53	0	1	199	129	327	3.41e-98	297
tr|A0A5F9ZH88|A0A5F9ZH88_HUMAN	tr|A0A2I3MLY9|A0A2I3MLY9_PAPAN	37.811	201	121	2	1	199	31	229	5.68e-28	114
tr|A0A5F9ZH88|A0A5F9ZH88_HUMAN	tr|A0A0D9S5V1|A0A0D9S5V1_CHLSB	72.864	199	54	0	1	199	119	317	9.36e-98	295
tr|A0A5F9ZH88|A0A5F9ZH88_HUMAN	tr|A0A0D9S5V1|A0A0D9S5V1_CHLSB	35.821	201	122	2	1	199	24	219	5.43e-23	100
tr|A0A5F9ZH88|A0A5F9ZH88_HUMAN	tr|A0A0D9S5V1|A0A0D9S5V1_CHLSB	35.514	107	52	3	100	199	23	119	3.40e-07	55.1
tr|A0A5F9ZH88|A0A5F9ZH88_HUMAN	tr|A0A0D9S5W4|A0A0D9S5W4_CHLSB	72.362	199	55	0	1	199	122	320	9.56e-98	295
tr|A0A5F9ZH88|A0A5F9ZH88_HUMAN	tr|A0A0D9S5W4|A0A0D9S5W4_CHLSB	37.313	201	122	2	1	199	24	222	1.99e-25	107
tr|A0A5F9ZH88|A0A5F9ZH88_HUMAN	tr|A0A096NFB5|A0A096NFB5_PAPAN	74.372	199	51	0	1	199	117	315	1.16e-97	296
tr|A0A5F9ZH88|A0A5F9ZH88_HUMAN	tr|A0A096NFB5|A0A096NFB5_PAPAN	36.816	201	123	2	1	199	19	217	9.84e-28	113
tr|A0A5F9ZH88|A0A5F9ZH88_HUMAN	tr|A0A096NFB5|A0A096NFB5_PAPAN	39.048	105	54	3	100	199	18	117	8.20e-09	60.1
tr|A0A5F9ZH88|A0A5F9ZH88_HUMAN	tr|A0A2K6TEP1|A0A2K6TEP1_SAIBB	73.737	198	52	0	1	198	119	316	4.74e-97	289
tr|A0A5F9ZH88|A0A5F9ZH88_HUMAN	tr|A0A2K6TEP1|A0A2K6TEP1_SAIBB	39.109	202	114	4	1	199	24	219	6.45e-33	124
tr|A0A5F9ZH88|A0A5F9ZH88_HUMAN	tr|A0A2K6UP90|A0A2K6UP90_SAIBB	72.362	199	55	0	1	199	119	317	9.31e-96	289
tr|A0A5F9ZH88|A0A5F9ZH88_HUMAN	tr|A0A2K6UP90|A0A2K6UP90_SAIBB	39.594	197	110	3	6	199	29	219	1.25e-30	120
tr|A0A5F9ZH88|A0A5F9ZH88_HUMAN	tr|A0A2K6UP90|A0A2K6UP90_SAIBB	34.286	105	54	3	101	199	24	119	1.11e-06	53.5
tr|A0A5F9ZH88|A0A5F9ZH88_HUMAN	tr|A0A2I3LDI0|A0A2I3LDI0_PAPAN	72.864	199	52	1	1	199	129	325	1.10e-95	291
tr|A0A5F9ZH88|A0A5F9ZH88_HUMAN	tr|A0A2I3LDI0|A0A2I3LDI0_PAPAN	36.816	201	123	2	1	199	31	229	2.00e-26	110
tr|A0A5F9ZH88|A0A5F9ZH88_HUMAN	tr|A0A2K6UKL4|A0A2K6UKL4_SAIBB	71.717	198	56	0	1	198	24	221	9.41e-95	280
tr|A0A5F9ZH88|A0A5F9ZH88_HUMAN	tr|A0A2K6UKL4|A0A2K6UKL4_SAIBB	42.574	101	56	1	101	199	24	124	2.44e-16	79.3
tr|A0A5F9ZH88|A0A5F9ZH88_HUMAN	tr|A0A2K5UJ62|A0A2K5UJ62_MACFA	70.202	198	56	1	1	198	110	304	5.96e-92	277
tr|A0A5F9ZH88|A0A5F9ZH88_HUMAN	tr|A0A2K5UJ62|A0A2K5UJ62_MACFA	39.086	197	113	2	5	199	19	210	1.86e-30	119
tr|A0A5F9ZH88|A0A5F9ZH88_HUMAN	tr|A0A2K5UJ62|A0A2K5UJ62_MACFA	40.816	98	51	2	104	199	18	110	5.03e-11	65.9
tr|A0A5F9ZH88|A0A5F9ZH88_HUMAN	tr|A0A2K6L446|A0A2K6L446_RHIBE	67.337	199	52	2	1	199	108	293	3.61e-84	256
tr|A0A5F9ZH88|A0A5F9ZH88_HUMAN	tr|A0A2K6L446|A0A2K6L446_RHIBE	31.937	191	102	6	1	183	12	182	5.97e-14	73.9
tr|A0A5F9ZH88|A0A5F9ZH88_HUMAN	tr|A0A2K6ELL3|A0A2K6ELL3_PROCO	62.687	201	73	1	1	199	119	319	2.49e-79	244
tr|A0A5F9ZH88|A0A5F9ZH88_HUMAN	tr|A0A2K6ELL3|A0A2K6ELL3_PROCO	42.365	203	108	3	1	199	24	221	7.05e-37	135
tr|A0A5F9ZH88|A0A5F9ZH88_HUMAN	tr|A0A2K5Z527|A0A2K5Z527_MANLE	73.494	166	44	0	34	199	144	309	7.14e-79	246
tr|A0A5F9ZH88|A0A5F9ZH88_HUMAN	tr|A0A2K5Z527|A0A2K5Z527_MANLE	38.525	122	72	2	1	122	211	329	1.76e-13	73.6
tr|A0A5F9ZH88|A0A5F9ZH88_HUMAN	tr|A0A2K5Z527|A0A2K5Z527_MANLE	31.683	202	108	7	5	199	33	211	7.93e-13	71.6
tr|A0A5F9ZH88|A0A5F9ZH88_HUMAN	tr|A0A2K5Z527|A0A2K5Z527_MANLE	39.604	101	51	3	104	199	32	127	4.48e-09	60.5
tr|A0A5F9ZH88|A0A5F9ZH88_HUMAN	tr|A0A2I3H3A6|A0A2I3H3A6_NOMLE	85.075	134	20	0	1	134	17	150	1.94e-75	231
tr|A0A5F9ZH88|A0A5F9ZH88_HUMAN	tr|A0A2I3H3A6|A0A2I3H3A6_NOMLE	43.564	101	55	1	101	199	17	117	1.46e-17	82.4
tr|A0A5F9ZH88|A0A5F9ZH88_HUMAN	tr|A0A0D9S5V4|A0A0D9S5V4_CHLSB	70.370	162	48	0	1	162	43	204	4.50e-75	229
tr|A0A5F9ZH88|A0A5F9ZH88_HUMAN	tr|A0A0D9S5V4|A0A0D9S5V4_CHLSB	40.385	104	60	1	98	199	40	143	4.57e-14	72.8
tr|A0A5F9ZH88|A0A5F9ZH88_HUMAN	tr|A0A3Q0DV24|A0A3Q0DV24_TARSY	60.804	199	78	0	1	199	107	305	1.40e-74	235
tr|A0A5F9ZH88|A0A5F9ZH88_HUMAN	tr|A0A3Q0DV24|A0A3Q0DV24_TARSY	36.816	201	120	2	1	199	12	207	1.62e-23	101
tr|A0A5F9ZH88|A0A5F9ZH88_HUMAN	tr|A0A3Q0DV24|A0A3Q0DV24_TARSY	41.667	108	54	3	95	199	6	107	3.24e-12	69.7
tr|A0A5F9ZH88|A0A5F9ZH88_HUMAN	tr|A0A2U3W9T4|A0A2U3W9T4_ODORO	58.706	201	81	1	1	199	119	319	6.38e-74	234
tr|A0A5F9ZH88|A0A5F9ZH88_HUMAN	tr|A0A2U3W9T4|A0A2U3W9T4_ODORO	41.791	201	110	3	1	199	24	219	3.43e-37	138
tr|A0A5F9ZH88|A0A5F9ZH88_HUMAN	tr|A0A2U3W9T4|A0A2U3W9T4_ODORO	40.196	102	54	2	100	199	23	119	3.07e-13	72.8
tr|A0A5F9ZH88|A0A5F9ZH88_HUMAN	tr|F7AZK1|F7AZK1_HORSE	57.214	201	84	1	1	199	119	319	2.00e-72	229
tr|A0A5F9ZH88|A0A5F9ZH88_HUMAN	tr|F7AZK1|F7AZK1_HORSE	45.771	201	102	2	1	199	24	219	2.01e-42	152
tr|A0A5F9ZH88|A0A5F9ZH88_HUMAN	tr|F7AZK1|F7AZK1_HORSE	43.689	103	49	3	100	199	23	119	3.27e-16	81.3
tr|A0A5F9ZH88|A0A5F9ZH88_HUMAN	tr|A0A2I3H5F2|A0A2I3H5F2_NOMLE	84.800	125	19	0	5	129	13	137	3.56e-70	216
tr|A0A5F9ZH88|A0A5F9ZH88_HUMAN	tr|A0A2I3H5F2|A0A2I3H5F2_NOMLE	43.299	97	53	1	105	199	13	109	2.33e-14	73.6
tr|A0A5F9ZH88|A0A5F9ZH88_HUMAN	tr|A0A2I3H5F2|A0A2I3H5F2_NOMLE	53.571	28	13	0	1	28	109	136	6.1	33.1
tr|A0A5F9ZH88|A0A5F9ZH88_HUMAN	tr|G3U479|G3U479_LOXAF	55.276	199	87	1	1	197	112	310	4.70e-69	221
tr|A0A5F9ZH88|A0A5F9ZH88_HUMAN	tr|G3U479|G3U479_LOXAF	45.771	201	101	3	1	199	18	212	4.51e-42	151
tr|A0A5F9ZH88|A0A5F9ZH88_HUMAN	tr|G3U479|G3U479_LOXAF	37.903	124	73	1	1	124	212	331	2.95e-15	78.6
tr|A0A5F9ZH88|A0A5F9ZH88_HUMAN	tr|G3RR32|G3RR32_GORGO	59.296	199	76	1	1	199	46	239	5.04e-69	219
tr|A0A5F9ZH88|A0A5F9ZH88_HUMAN	tr|G3RR32|G3RR32_GORGO	36.275	102	58	2	100	199	45	141	5.05e-08	57.4
tr|A0A5F9ZH88|A0A5F9ZH88_HUMAN	tr|H2R5U7|H2R5U7_PANTR	60.302	199	74	2	1	199	23	216	8.68e-69	219
tr|A0A5F9ZH88|A0A5F9ZH88_HUMAN	tr|A0A2R9AGV1|A0A2R9AGV1_PANPA	61.026	195	71	2	5	199	24	213	1.92e-68	218
tr|A0A5F9ZH88|A0A5F9ZH88_HUMAN	tr|A0A2R9AGV1|A0A2R9AGV1_PANPA	40.777	103	54	2	99	199	18	115	1.83e-10	64.7
tr|A0A5F9ZH88|A0A5F9ZH88_HUMAN	tr|A0A2R9AGV1|A0A2R9AGV1_PANPA	38.614	101	60	1	1	101	115	213	3.45e-10	63.5
tr|A0A5F9ZH88|A0A5F9ZH88_HUMAN	tr|M3XSX9|M3XSX9_MUSPF	57.000	200	84	1	1	198	119	318	2.07e-68	218
tr|A0A5F9ZH88|A0A5F9ZH88_HUMAN	tr|M3XSX9|M3XSX9_MUSPF	42.786	201	108	3	1	199	24	219	1.83e-38	140
tr|A0A5F9ZH88|A0A5F9ZH88_HUMAN	tr|M3XSX9|M3XSX9_MUSPF	39.216	102	55	2	100	199	23	119	3.43e-13	72.4
tr|A0A5F9ZH88|A0A5F9ZH88_HUMAN	tr|A0A2Y9REW6|A0A2Y9REW6_TRIMA	56.500	200	85	1	1	198	118	317	4.08e-68	219
tr|A0A5F9ZH88|A0A5F9ZH88_HUMAN	tr|A0A2Y9REW6|A0A2Y9REW6_TRIMA	42.289	201	108	3	1	199	24	218	3.57e-36	135
tr|A0A5F9ZH88|A0A5F9ZH88_HUMAN	tr|A0A2Y9REW6|A0A2Y9REW6_TRIMA	31.373	102	62	3	100	199	23	118	4.08e-04	45.8
tr|A0A5F9ZH88|A0A5F9ZH88_HUMAN	tr|A0A2K5VPD4|A0A2K5VPD4_MACFA	58.794	199	77	1	1	199	26	219	9.78e-68	211
tr|A0A5F9ZH88|A0A5F9ZH88_HUMAN	tr|A0A2K5VPD4|A0A2K5VPD4_MACFA	35.514	107	52	3	100	199	25	121	3.58e-07	54.3
tr|A0A5F9ZH88|A0A5F9ZH88_HUMAN	tr|A0A2I3S7E8|A0A2I3S7E8_PANTR	58.794	199	77	1	1	199	65	258	6.43e-67	214
tr|A0A5F9ZH88|A0A5F9ZH88_HUMAN	tr|A0A2I3S7E8|A0A2I3S7E8_PANTR	36.893	103	56	3	100	199	64	160	7.32e-08	57.0
tr|A0A5F9ZH88|A0A5F9ZH88_HUMAN	tr|A0A2K5MNI0|A0A2K5MNI0_CERAT	59.296	199	76	1	1	199	43	236	7.47e-67	214
tr|A0A5F9ZH88|A0A5F9ZH88_HUMAN	tr|A0A2K5MNI0|A0A2K5MNI0_CERAT	35.514	107	52	3	100	199	42	138	1.10e-06	53.5
tr|A0A5F9ZH88|A0A5F9ZH88_HUMAN	tr|A0A2I3TBY4|A0A2I3TBY4_PANTR	58.794	199	77	1	1	199	65	258	8.13e-67	215
tr|A0A5F9ZH88|A0A5F9ZH88_HUMAN	tr|A0A2I3TBY4|A0A2I3TBY4_PANTR	36.893	103	56	3	100	199	64	160	5.27e-08	57.4
tr|A0A5F9ZH88|A0A5F9ZH88_HUMAN	tr|A0A0G2JPC4|A0A0G2JPC4_HUMAN	58.794	199	77	1	1	199	24	217	1.06e-66	213
tr|A0A5F9ZH88|A0A5F9ZH88_HUMAN	tr|B0L653|B0L653_HUMAN	58.794	199	77	1	1	199	24	217	1.09e-66	213
tr|A0A5F9ZH88|A0A5F9ZH88_HUMAN	sp|Q8N109|KI2LA_HUMAN	58.794	199	77	1	1	199	24	217	1.12e-66	213
tr|A0A5F9ZH88|A0A5F9ZH88_HUMAN	tr|A0A0G2JN68|A0A0G2JN68_HUMAN	58.794	199	77	1	1	199	24	217	1.18e-66	213
tr|A0A5F9ZH88|A0A5F9ZH88_HUMAN	tr|A0A2K5XTD2|A0A2K5XTD2_MANLE	58.794	199	77	1	1	199	43	236	2.00e-66	213
tr|A0A5F9ZH88|A0A5F9ZH88_HUMAN	tr|A0A2K5XTD2|A0A2K5XTD2_MANLE	35.514	107	52	3	100	199	42	138	1.35e-06	53.1
tr|A0A5F9ZH88|A0A5F9ZH88_HUMAN	tr|G3T670|G3T670_LOXAF	54.229	201	90	1	1	199	118	318	2.12e-66	214
tr|A0A5F9ZH88|A0A5F9ZH88_HUMAN	tr|G3T670|G3T670_LOXAF	37.129	202	117	4	1	199	24	218	1.09e-27	113
tr|A0A5F9ZH88|A0A5F9ZH88_HUMAN	tr|G3T670|G3T670_LOXAF	38.532	109	67	0	1	109	218	326	1.92e-15	79.0
tr|A0A5F9ZH88|A0A5F9ZH88_HUMAN	tr|G3T670|G3T670_LOXAF	33.981	103	58	4	100	199	23	118	4.43e-07	54.7
tr|A0A5F9ZH88|A0A5F9ZH88_HUMAN	tr|H0XJ07|H0XJ07_OTOGA	56.500	200	77	3	1	198	119	310	1.18e-65	209
tr|A0A5F9ZH88|A0A5F9ZH88_HUMAN	tr|H0XJ07|H0XJ07_OTOGA	36.453	203	120	3	1	199	24	221	7.88e-24	101
tr|A0A5F9ZH88|A0A5F9ZH88_HUMAN	tr|G3X797|G3X797_BOVIN	55.721	201	87	1	1	199	113	313	1.19e-65	211
tr|A0A5F9ZH88|A0A5F9ZH88_HUMAN	tr|G3X797|G3X797_BOVIN	40.299	201	107	3	1	199	24	213	1.05e-33	128
tr|A0A5F9ZH88|A0A5F9ZH88_HUMAN	tr|G3X797|G3X797_BOVIN	39.216	102	49	4	100	199	23	113	1.08e-08	59.3
tr|A0A5F9ZH88|A0A5F9ZH88_HUMAN	sp|Q99706|KI2L4_HUMAN	57.286	199	80	1	1	199	26	219	3.87e-65	209
tr|A0A5F9ZH88|A0A5F9ZH88_HUMAN	sp|Q99706|KI2L4_HUMAN	36.275	102	58	2	100	199	25	121	3.30e-08	58.2
tr|A0A5F9ZH88|A0A5F9ZH88_HUMAN	sp|Q8NHK3|KI2LB_HUMAN	57.789	199	79	1	1	199	24	217	5.07e-65	209
tr|A0A5F9ZH88|A0A5F9ZH88_HUMAN	tr|A0A3Q1MQ30|A0A3Q1MQ30_BOVIN	55.721	201	87	1	1	199	108	308	5.95e-65	210
tr|A0A5F9ZH88|A0A5F9ZH88_HUMAN	tr|A0A3Q1MQ30|A0A3Q1MQ30_BOVIN	40.299	201	107	3	1	199	19	208	2.50e-33	128
tr|A0A5F9ZH88|A0A5F9ZH88_HUMAN	tr|W5PD94|W5PD94_SHEEP	54.950	202	87	2	2	199	118	319	8.02e-63	204
tr|A0A5F9ZH88|A0A5F9ZH88_HUMAN	tr|W5PD94|W5PD94_SHEEP	41.584	202	105	4	1	198	24	216	2.87e-36	135
tr|A0A5F9ZH88|A0A5F9ZH88_HUMAN	tr|W5PD94|W5PD94_SHEEP	36.634	101	55	3	100	198	23	116	3.00e-08	58.2
tr|A0A5F9ZH88|A0A5F9ZH88_HUMAN	tr|H0VA20|H0VA20_CAVPO	53.960	202	90	2	1	199	118	319	1.40e-62	205
tr|A0A5F9ZH88|A0A5F9ZH88_HUMAN	tr|H0VA20|H0VA20_CAVPO	42.714	199	104	4	5	199	28	220	4.77e-38	141
tr|A0A5F9ZH88|A0A5F9ZH88_HUMAN	tr|H0VA20|H0VA20_CAVPO	39.048	105	54	4	98	199	21	118	9.69e-11	65.5
tr|A0A5F9ZH88|A0A5F9ZH88_HUMAN	tr|H0VA20|H0VA20_CAVPO	31.897	116	74	3	1	115	220	331	2.54e-05	49.7
tr|A0A5F9ZH88|A0A5F9ZH88_HUMAN	tr|A0A452EZE9|A0A452EZE9_CAPHI	54.000	200	84	3	1	195	104	300	1.46e-62	204
tr|A0A5F9ZH88|A0A5F9ZH88_HUMAN	tr|A0A452EZE9|A0A452EZE9_CAPHI	38.308	201	110	4	1	199	16	204	7.92e-30	118
tr|A0A5F9ZH88|A0A5F9ZH88_HUMAN	tr|A0A452EZE9|A0A452EZE9_CAPHI	35.455	110	57	3	92	199	7	104	1.65e-06	53.1
tr|A0A5F9ZH88|A0A5F9ZH88_HUMAN	tr|A0A384DM58|A0A384DM58_URSMA	54.726	201	89	1	1	199	543	743	9.01e-62	212
tr|A0A5F9ZH88|A0A5F9ZH88_HUMAN	tr|A0A384DM58|A0A384DM58_URSMA	43.284	201	107	2	1	199	448	643	2.12e-37	142
tr|A0A5F9ZH88|A0A5F9ZH88_HUMAN	tr|A0A384DM58|A0A384DM58_URSMA	42.640	197	104	3	6	199	353	543	3.89e-35	136
tr|A0A5F9ZH88|A0A5F9ZH88_HUMAN	tr|A0A384DM58|A0A384DM58_URSMA	40.887	203	114	5	1	199	147	347	2.10e-32	128
tr|A0A5F9ZH88|A0A5F9ZH88_HUMAN	tr|A0A384DM58|A0A384DM58_URSMA	37.255	204	116	5	1	199	52	248	8.53e-29	117
tr|A0A5F9ZH88|A0A5F9ZH88_HUMAN	tr|A0A384DM58|A0A384DM58_URSMA	34.343	198	112	6	5	198	967	1150	3.61e-21	95.9
tr|A0A5F9ZH88|A0A5F9ZH88_HUMAN	tr|A0A384DM58|A0A384DM58_URSMA	28.704	108	70	3	94	199	45	147	1.2	35.8
tr|A0A5F9ZH88|A0A5F9ZH88_HUMAN	tr|A0A452G0B5|A0A452G0B5_CAPHI	51.244	201	96	1	1	199	62	262	2.16e-61	199
tr|A0A5F9ZH88|A0A5F9ZH88_HUMAN	tr|A0A452G0B5|A0A452G0B5_CAPHI	38.938	113	64	2	92	199	50	162	4.00e-15	77.8
tr|A0A5F9ZH88|A0A5F9ZH88_HUMAN	tr|A0A2K6M8I1|A0A2K6M8I1_RHIBE	56.410	195	71	2	5	199	44	224	1.23e-60	197
tr|A0A5F9ZH88|A0A5F9ZH88_HUMAN	tr|A0A2K6M8I1|A0A2K6M8I1_RHIBE	42.241	116	59	5	1	115	126	234	2.56e-13	72.8
tr|A0A5F9ZH88|A0A5F9ZH88_HUMAN	tr|A0A2K6M8I1|A0A2K6M8I1_RHIBE	32.039	103	44	4	104	199	43	126	0.009	42.0
tr|A0A5F9ZH88|A0A5F9ZH88_HUMAN	tr|W5NW11|W5NW11_SHEEP	52.500	200	87	3	1	195	117	313	1.86e-60	199
tr|A0A5F9ZH88|A0A5F9ZH88_HUMAN	tr|W5NW11|W5NW11_SHEEP	37.379	206	110	5	1	199	24	217	4.03e-29	117
tr|A0A5F9ZH88|A0A5F9ZH88_HUMAN	tr|W5NW11|W5NW11_SHEEP	37.255	102	55	3	100	199	23	117	3.53e-06	52.0
tr|A0A5F9ZH88|A0A5F9ZH88_HUMAN	tr|A0A3Q1ME80|A0A3Q1ME80_BOVIN	52.941	204	88	3	1	199	123	323	4.80e-60	198
tr|A0A5F9ZH88|A0A5F9ZH88_HUMAN	tr|A0A3Q1ME80|A0A3Q1ME80_BOVIN	38.308	201	111	4	1	199	34	223	9.89e-30	119
tr|A0A5F9ZH88|A0A5F9ZH88_HUMAN	tr|A0A3Q1ME80|A0A3Q1ME80_BOVIN	41.176	102	47	4	100	199	33	123	6.11e-09	60.1
tr|A0A5F9ZH88|A0A5F9ZH88_HUMAN	tr|W5NVL6|W5NVL6_SHEEP	52.239	201	94	1	1	199	117	317	9.43e-60	197
tr|A0A5F9ZH88|A0A5F9ZH88_HUMAN	tr|W5NVL6|W5NVL6_SHEEP	40.099	202	110	5	1	199	24	217	1.64e-29	118
tr|A0A5F9ZH88|A0A5F9ZH88_HUMAN	tr|W5NVL6|W5NVL6_SHEEP	39.216	102	53	3	100	199	23	117	4.78e-07	54.7
tr|A0A5F9ZH88|A0A5F9ZH88_HUMAN	tr|F1MQD8|F1MQD8_BOVIN	51.961	204	90	3	1	199	101	301	2.53e-59	196
tr|A0A5F9ZH88|A0A5F9ZH88_HUMAN	tr|F1MQD8|F1MQD8_BOVIN	38.806	201	110	4	1	199	12	201	3.03e-29	117
tr|A0A5F9ZH88|A0A5F9ZH88_HUMAN	tr|F1MQD8|F1MQD8_BOVIN	41.121	107	50	4	95	199	6	101	1.53e-10	64.7
tr|A0A5F9ZH88|A0A5F9ZH88_HUMAN	tr|A0A452ERA5|A0A452ERA5_CAPHI	51.980	202	93	3	1	199	42	242	3.22e-59	194
tr|A0A5F9ZH88|A0A5F9ZH88_HUMAN	tr|A0A452ERA5|A0A452ERA5_CAPHI	40.385	104	60	1	98	199	39	142	7.16e-16	80.1
tr|A0A5F9ZH88|A0A5F9ZH88_HUMAN	tr|H2P052|H2P052_PONAB	57.542	179	71	1	5	183	1	174	3.30e-59	187
tr|A0A5F9ZH88|A0A5F9ZH88_HUMAN	tr|H2P052|H2P052_PONAB	37.113	97	54	2	105	199	1	92	6.97e-08	55.5
tr|A0A5F9ZH88|A0A5F9ZH88_HUMAN	tr|H2P052|H2P052_PONAB	38.824	85	50	1	1	85	92	174	7.47e-07	52.8
tr|A0A5F9ZH88|A0A5F9ZH88_HUMAN	tr|A0A452FJ62|A0A452FJ62_CAPHI	52.284	197	92	1	1	195	122	318	4.89e-59	196
tr|A0A5F9ZH88|A0A5F9ZH88_HUMAN	tr|A0A452FJ62|A0A452FJ62_CAPHI	39.604	202	106	5	1	199	34	222	6.67e-29	116
tr|A0A5F9ZH88|A0A5F9ZH88_HUMAN	tr|A0A452FJ62|A0A452FJ62_CAPHI	40.196	102	47	4	100	199	33	122	6.40e-09	60.1
tr|A0A5F9ZH88|A0A5F9ZH88_HUMAN	tr|W5NWQ3|W5NWQ3_SHEEP	52.239	201	93	2	2	199	118	318	1.22e-58	194
tr|A0A5F9ZH88|A0A5F9ZH88_HUMAN	tr|W5NWQ3|W5NWQ3_SHEEP	39.303	201	111	5	1	198	24	216	7.23e-29	116
tr|A0A5F9ZH88|A0A5F9ZH88_HUMAN	tr|W5NWQ3|W5NWQ3_SHEEP	40.594	101	51	3	100	198	23	116	1.81e-09	61.6
tr|A0A5F9ZH88|A0A5F9ZH88_HUMAN	tr|A0A452E791|A0A452E791_CAPHI	51.471	204	91	3	1	199	80	280	2.01e-58	191
tr|A0A5F9ZH88|A0A5F9ZH88_HUMAN	tr|A0A452E791|A0A452E791_CAPHI	37.968	187	107	4	15	199	1	180	1.87e-26	108
tr|A0A5F9ZH88|A0A5F9ZH88_HUMAN	tr|W5PDM3|W5PDM3_SHEEP	50.249	201	98	1	1	199	115	315	3.78e-58	193
tr|A0A5F9ZH88|A0A5F9ZH88_HUMAN	tr|W5PDM3|W5PDM3_SHEEP	39.109	202	110	5	1	199	24	215	2.15e-27	112
tr|A0A5F9ZH88|A0A5F9ZH88_HUMAN	tr|W5PDM3|W5PDM3_SHEEP	42.157	102	48	4	100	199	23	115	9.66e-11	65.5
tr|A0A5F9ZH88|A0A5F9ZH88_HUMAN	tr|W5NRT5|W5NRT5_SHEEP	51.269	197	94	1	1	195	118	314	2.09e-57	191
tr|A0A5F9ZH88|A0A5F9ZH88_HUMAN	tr|W5NRT5|W5NRT5_SHEEP	37.811	201	116	4	1	199	25	218	3.03e-29	117
tr|A0A5F9ZH88|A0A5F9ZH88_HUMAN	tr|W5NRT5|W5NRT5_SHEEP	34.783	115	56	4	92	199	16	118	8.98e-07	53.9
tr|A0A5F9ZH88|A0A5F9ZH88_HUMAN	tr|A0A2K5NU28|A0A2K5NU28_CERAT	47.541	244	78	2	1	199	27	265	2.18e-57	191
tr|A0A5F9ZH88|A0A5F9ZH88_HUMAN	tr|A0A452FA85|A0A452FA85_CAPHI	50.732	205	77	4	1	199	123	309	7.00e-56	186
tr|A0A5F9ZH88|A0A5F9ZH88_HUMAN	tr|A0A452FA85|A0A452FA85_CAPHI	39.604	202	107	6	1	199	34	223	1.55e-30	119
tr|A0A5F9ZH88|A0A5F9ZH88_HUMAN	tr|A0A452FA85|A0A452FA85_CAPHI	41.176	102	47	4	100	199	33	123	8.41e-10	62.8
tr|A0A5F9ZH88|A0A5F9ZH88_HUMAN	tr|Q8SPQ5|Q8SPQ5_BOVIN	50.249	201	93	2	1	199	24	219	7.79e-56	184
tr|A0A5F9ZH88|A0A5F9ZH88_HUMAN	tr|A0A2I3LIP4|A0A2I3LIP4_PAPAN	46.721	244	83	2	1	199	19	260	2.69e-55	184
tr|A0A5F9ZH88|A0A5F9ZH88_HUMAN	tr|A0A2I3LIP4|A0A2I3LIP4_PAPAN	40.000	115	63	3	1	115	162	270	6.87e-13	71.6
tr|A0A5F9ZH88|A0A5F9ZH88_HUMAN	tr|A0A2I3LIP4|A0A2I3LIP4_PAPAN	40.594	101	50	3	100	195	18	113	6.61e-09	60.1
tr|A0A5F9ZH88|A0A5F9ZH88_HUMAN	tr|W5NW96|W5NW96_SHEEP	51.244	201	90	2	1	199	113	307	4.02e-55	185
tr|A0A5F9ZH88|A0A5F9ZH88_HUMAN	tr|W5NW96|W5NW96_SHEEP	36.508	189	107	3	1	187	24	201	6.01e-24	102
tr|A0A5F9ZH88|A0A5F9ZH88_HUMAN	tr|W5NW96|W5NW96_SHEEP	41.748	103	45	4	100	199	23	113	2.13e-10	64.3
tr|A0A5F9ZH88|A0A5F9ZH88_HUMAN	tr|A0A2K5XZT9|A0A2K5XZT9_MANLE	50.244	205	92	3	1	198	117	318	6.08e-55	183
tr|A0A5F9ZH88|A0A5F9ZH88_HUMAN	tr|A0A2K5XZT9|A0A2K5XZT9_MANLE	39.901	203	111	6	1	199	24	219	2.26e-29	116
tr|A0A5F9ZH88|A0A5F9ZH88_HUMAN	tr|A0A2K5XZT9|A0A2K5XZT9_MANLE	35.000	100	60	3	100	199	23	117	1.11e-04	47.8
tr|A0A5F9ZH88|A0A5F9ZH88_HUMAN	tr|A0A2I3S1G8|A0A2I3S1G8_PANTR	49.261	203	99	2	1	199	122	324	1.36e-54	185
tr|A0A5F9ZH88|A0A5F9ZH88_HUMAN	tr|A0A2I3S1G8|A0A2I3S1G8_PANTR	39.409	203	112	6	1	199	29	224	6.48e-29	117
tr|A0A5F9ZH88|A0A5F9ZH88_HUMAN	tr|G5E5W5|G5E5W5_BOVIN	50.980	204	91	4	1	199	122	321	2.08e-54	184
tr|A0A5F9ZH88|A0A5F9ZH88_HUMAN	tr|G5E5W5|G5E5W5_BOVIN	37.436	195	112	5	7	199	35	221	1.07e-24	105
tr|A0A5F9ZH88|A0A5F9ZH88_HUMAN	tr|G5E5W5|G5E5W5_BOVIN	36.364	110	61	3	92	199	20	122	1.98e-06	52.8
tr|A0A5F9ZH88|A0A5F9ZH88_HUMAN	tr|A0A2K5EC59|A0A2K5EC59_AOTNA	49.770	217	78	3	8	199	2	212	4.33e-54	179
tr|A0A5F9ZH88|A0A5F9ZH88_HUMAN	tr|A0A2K5EC59|A0A2K5EC59_AOTNA	40.594	101	58	1	1	101	114	212	1.50e-12	70.1
tr|A0A5F9ZH88|A0A5F9ZH88_HUMAN	tr|G1NVQ9|G1NVQ9_MYOLU	49.261	203	99	3	1	199	89	291	1.06e-53	177
tr|A0A5F9ZH88|A0A5F9ZH88_HUMAN	tr|G1NVQ9|G1NVQ9_MYOLU	41.026	195	107	3	7	199	1	189	9.63e-34	126
tr|A0A5F9ZH88|A0A5F9ZH88_HUMAN	tr|G3SAG4|G3SAG4_GORGO	86.139	101	14	0	1	101	12	112	1.25e-53	176
tr|A0A5F9ZH88|A0A5F9ZH88_HUMAN	tr|G3SAG4|G3SAG4_GORGO	40.594	101	58	1	101	199	12	112	2.62e-15	77.0
tr|A0A5F9ZH88|A0A5F9ZH88_HUMAN	tr|H0WMP3|H0WMP3_OTOGA	49.500	200	98	2	1	197	119	318	1.55e-53	181
tr|A0A5F9ZH88|A0A5F9ZH88_HUMAN	tr|H0WMP3|H0WMP3_OTOGA	36.893	206	114	4	1	199	24	220	5.81e-25	105
tr|A0A5F9ZH88|A0A5F9ZH88_HUMAN	tr|H0WMP3|H0WMP3_OTOGA	40.000	115	65	2	1	115	220	330	2.46e-14	75.9
tr|A0A5F9ZH88|A0A5F9ZH88_HUMAN	tr|H0WMP3|H0WMP3_OTOGA	35.294	102	59	2	100	199	23	119	3.83e-07	55.1
tr|A0A5F9ZH88|A0A5F9ZH88_HUMAN	tr|W5NWL8|W5NWL8_SHEEP	48.756	201	100	2	1	199	118	317	1.86e-53	181
tr|A0A5F9ZH88|A0A5F9ZH88_HUMAN	tr|W5NWL8|W5NWL8_SHEEP	36.000	200	120	4	1	199	25	217	7.18e-24	102
tr|A0A5F9ZH88|A0A5F9ZH88_HUMAN	tr|W5NWL8|W5NWL8_SHEEP	35.577	104	58	3	98	199	22	118	9.97e-06	50.8
tr|A0A5F9ZH88|A0A5F9ZH88_HUMAN	tr|G3QUC1|G3QUC1_GORGO	48.744	199	98	2	1	195	117	315	3.61e-53	178
tr|A0A5F9ZH88|A0A5F9ZH88_HUMAN	tr|G3QUC1|G3QUC1_GORGO	38.916	203	113	6	1	199	24	219	1.26e-27	111
tr|A0A5F9ZH88|A0A5F9ZH88_HUMAN	tr|G3QUC1|G3QUC1_GORGO	35.000	100	60	3	100	199	23	117	8.40e-06	50.8
tr|A0A5F9ZH88|A0A5F9ZH88_HUMAN	tr|A0A1D5QZ06|A0A1D5QZ06_MACMU	49.268	205	94	3	1	198	117	318	1.41e-52	179
tr|A0A5F9ZH88|A0A5F9ZH88_HUMAN	tr|A0A1D5QZ06|A0A1D5QZ06_MACMU	39.409	203	112	6	1	199	24	219	1.40e-28	115
tr|A0A5F9ZH88|A0A5F9ZH88_HUMAN	tr|A0A1D5QZ06|A0A1D5QZ06_MACMU	35.000	100	60	3	100	199	23	117	1.99e-04	47.0
tr|A0A5F9ZH88|A0A5F9ZH88_HUMAN	tr|A0A2K5WKP1|A0A2K5WKP1_MACFA	48.780	205	95	3	1	198	117	318	2.02e-52	176
tr|A0A5F9ZH88|A0A5F9ZH88_HUMAN	tr|A0A2K5WKP1|A0A2K5WKP1_MACFA	39.409	203	112	6	1	199	24	219	7.51e-29	115
tr|A0A5F9ZH88|A0A5F9ZH88_HUMAN	tr|A0A2K5WKP1|A0A2K5WKP1_MACFA	35.000	100	60	3	100	199	23	117	1.31e-04	47.4
tr|A0A5F9ZH88|A0A5F9ZH88_HUMAN	tr|G5E5G6|G5E5G6_BOVIN	49.254	201	88	3	1	199	93	281	5.59e-52	176
tr|A0A5F9ZH88|A0A5F9ZH88_HUMAN	tr|G5E5G6|G5E5G6_BOVIN	35.533	197	106	6	5	199	4	181	1.37e-17	85.1
tr|A0A5F9ZH88|A0A5F9ZH88_HUMAN	tr|G5E5G6|G5E5G6_BOVIN	39.394	99	51	3	103	199	2	93	7.05e-07	54.3
tr|A0A5F9ZH88|A0A5F9ZH88_HUMAN	tr|G5E5B4|G5E5B4_BOVIN	52.451	204	89	3	1	199	95	295	6.76e-52	175
tr|A0A5F9ZH88|A0A5F9ZH88_HUMAN	tr|G5E5B4|G5E5B4_BOVIN	38.308	201	115	4	1	199	2	195	5.09e-29	115
tr|A0A5F9ZH88|A0A5F9ZH88_HUMAN	tr|G5E5B4|G5E5B4_BOVIN	40.196	102	52	3	100	199	1	95	7.10e-09	60.1
tr|A0A5F9ZH88|A0A5F9ZH88_HUMAN	tr|A0A2I3N2S3|A0A2I3N2S3_PAPAN	48.780	205	95	3	1	198	141	342	4.39e-51	177
tr|A0A5F9ZH88|A0A5F9ZH88_HUMAN	tr|A0A2I3N2S3|A0A2I3N2S3_PAPAN	41.667	204	106	7	1	199	48	243	2.53e-31	124
tr|A0A5F9ZH88|A0A5F9ZH88_HUMAN	tr|Q673W2|Q673W2_MOUSE	44.059	202	110	2	1	199	117	318	4.81e-51	173
tr|A0A5F9ZH88|A0A5F9ZH88_HUMAN	tr|Q673W2|Q673W2_MOUSE	34.951	206	117	7	1	199	24	219	1.12e-18	87.8
tr|A0A5F9ZH88|A0A5F9ZH88_HUMAN	tr|Q673W2|Q673W2_MOUSE	33.981	103	57	4	100	199	23	117	2.13e-04	46.6
tr|A0A5F9ZH88|A0A5F9ZH88_HUMAN	tr|W5NWI1|W5NWI1_SHEEP	47.761	201	103	1	1	199	106	306	7.82e-51	174
tr|A0A5F9ZH88|A0A5F9ZH88_HUMAN	tr|W5NWI1|W5NWI1_SHEEP	34.826	201	111	6	1	199	24	206	2.53e-21	95.5
tr|A0A5F9ZH88|A0A5F9ZH88_HUMAN	tr|W5NWI1|W5NWI1_SHEEP	39.286	112	66	2	1	111	206	316	1.10e-10	65.5
tr|A0A5F9ZH88|A0A5F9ZH88_HUMAN	tr|W5NWI1|W5NWI1_SHEEP	36.634	101	46	5	100	199	23	106	0.093	38.9
tr|A0A5F9ZH88|A0A5F9ZH88_HUMAN	tr|A0A3Q0D9J9|A0A3Q0D9J9_MESAU	47.264	201	104	1	1	199	107	307	9.32e-51	180
tr|A0A5F9ZH88|A0A5F9ZH88_HUMAN	tr|A0A3Q0D9J9|A0A3Q0D9J9_MESAU	46.500	200	105	1	1	198	537	736	3.55e-50	178
tr|A0A5F9ZH88|A0A5F9ZH88_HUMAN	tr|A0A3Q0D9J9|A0A3Q0D9J9_MESAU	45.729	199	106	1	2	198	321	519	4.90e-48	172
tr|A0A5F9ZH88|A0A5F9ZH88_HUMAN	tr|A0A3Q0D9J9|A0A3Q0D9J9_MESAU	36.574	216	118	4	1	199	209	422	4.73e-32	127
tr|A0A5F9ZH88|A0A5F9ZH88_HUMAN	tr|A0A3Q0D9J9|A0A3Q0D9J9_MESAU	36.818	220	116	4	1	199	422	639	8.04e-32	126
tr|A0A5F9ZH88|A0A5F9ZH88_HUMAN	tr|A0A3Q0D9J9|A0A3Q0D9J9_MESAU	36.893	206	115	6	1	199	12	209	1.22e-26	111
tr|A0A5F9ZH88|A0A5F9ZH88_HUMAN	tr|A0A3Q0D9J9|A0A3Q0D9J9_MESAU	36.522	115	56	3	92	199	3	107	1.97e-12	70.5
tr|A0A5F9ZH88|A0A5F9ZH88_HUMAN	tr|A0A452EHL0|A0A452EHL0_CAPHI	48.259	201	99	3	1	199	93	290	1.81e-50	173
tr|A0A5F9ZH88|A0A5F9ZH88_HUMAN	tr|A0A452EHL0|A0A452EHL0_CAPHI	33.503	197	105	4	5	199	21	193	6.91e-20	91.7
tr|A0A5F9ZH88|A0A5F9ZH88_HUMAN	tr|A0A452EHL0|A0A452EHL0_CAPHI	32.653	98	40	3	104	199	20	93	0.50	36.6
tr|A0A5F9ZH88|A0A5F9ZH88_HUMAN	tr|W5NWA6|W5NWA6_SHEEP	50.000	192	92	3	10	199	126	315	7.03e-50	172
tr|A0A5F9ZH88|A0A5F9ZH88_HUMAN	tr|W5NWA6|W5NWA6_SHEEP	37.129	202	114	7	1	199	24	215	8.63e-22	97.1
tr|A0A5F9ZH88|A0A5F9ZH88_HUMAN	tr|W5NWA6|W5NWA6_SHEEP	42.574	101	58	0	1	101	215	315	1.08e-11	68.2
tr|A0A5F9ZH88|A0A5F9ZH88_HUMAN	tr|W5NWA6|W5NWA6_SHEEP	36.449	107	49	4	100	199	23	117	2.03e-06	52.8
tr|A0A5F9ZH88|A0A5F9ZH88_HUMAN	sp|P83555|KI3L1_MOUSE	43.069	202	112	2	1	199	117	318	7.54e-50	171
tr|A0A5F9ZH88|A0A5F9ZH88_HUMAN	sp|P83555|KI3L1_MOUSE	36.232	207	113	8	1	199	24	219	1.86e-19	90.5
tr|A0A5F9ZH88|A0A5F9ZH88_HUMAN	sp|P83555|KI3L1_MOUSE	33.333	102	59	3	100	199	23	117	3.01e-05	49.3
tr|A0A5F9ZH88|A0A5F9ZH88_HUMAN	tr|H2P037|H2P037_PONAB	48.148	189	94	2	1	185	117	305	7.68e-50	170
tr|A0A5F9ZH88|A0A5F9ZH88_HUMAN	tr|H2P037|H2P037_PONAB	37.438	203	116	6	1	199	24	219	1.16e-26	109
tr|A0A5F9ZH88|A0A5F9ZH88_HUMAN	tr|H2P037|H2P037_PONAB	36.000	100	59	3	100	199	23	117	5.98e-07	54.3
tr|A0A5F9ZH88|A0A5F9ZH88_HUMAN	tr|A0A0B4J2I6|A0A0B4J2I6_PANTR	48.677	189	93	2	1	185	117	305	9.42e-50	169
tr|A0A5F9ZH88|A0A5F9ZH88_HUMAN	tr|A0A0B4J2I6|A0A0B4J2I6_PANTR	39.409	203	112	6	1	199	24	219	1.60e-29	117
tr|A0A5F9ZH88|A0A5F9ZH88_HUMAN	tr|A0A287AIY8|A0A287AIY8_PIG	47.761	201	98	2	1	199	24	219	1.11e-49	169
tr|A0A5F9ZH88|A0A5F9ZH88_HUMAN	tr|A0A287AIY8|A0A287AIY8_PIG	32.418	182	114	2	1	173	119	300	3.37e-17	83.2
tr|A0A5F9ZH88|A0A5F9ZH88_HUMAN	tr|F7HVE0|F7HVE0_CALJA	47.291	203	103	2	1	199	118	320	1.33e-49	170
tr|A0A5F9ZH88|A0A5F9ZH88_HUMAN	tr|F7HVE0|F7HVE0_CALJA	36.453	203	119	4	1	199	24	220	2.16e-24	103
tr|A0A5F9ZH88|A0A5F9ZH88_HUMAN	tr|F7HVE0|F7HVE0_CALJA	40.367	109	65	0	1	109	220	328	3.60e-15	78.2
tr|A0A5F9ZH88|A0A5F9ZH88_HUMAN	tr|F7HVE0|F7HVE0_CALJA	37.624	101	57	4	100	199	23	118	9.39e-07	53.9
tr|A0A5F9ZH88|A0A5F9ZH88_HUMAN	tr|G1PC87|G1PC87_MYOLU	46.305	203	105	3	1	199	90	292	6.52e-49	165
tr|A0A5F9ZH88|A0A5F9ZH88_HUMAN	tr|G1PC87|G1PC87_MYOLU	43.434	198	99	6	7	199	1	190	3.24e-36	132
tr|A0A5F9ZH88|A0A5F9ZH88_HUMAN	tr|A0A2K5Z5B7|A0A2K5Z5B7_MANLE	70.435	115	33	1	1	115	12	125	9.54e-49	163
tr|A0A5F9ZH88|A0A5F9ZH88_HUMAN	tr|A0A2K5Z5B7|A0A2K5Z5B7_MANLE	44.118	102	55	1	100	199	11	112	4.14e-18	84.0
tr|A0A5F9ZH88|A0A5F9ZH88_HUMAN	tr|A0A5F4VSB8|A0A5F4VSB8_CALJA	46.569	204	96	3	1	199	26	221	1.01e-48	166
tr|A0A5F9ZH88|A0A5F9ZH88_HUMAN	tr|A0A5F4VSB8|A0A5F4VSB8_CALJA	41.573	178	89	3	1	176	121	285	2.42e-31	121
tr|A0A5F9ZH88|A0A5F9ZH88_HUMAN	tr|A0A0A0MWY8|A0A0A0MWY8_PAPAN	52.688	186	71	3	1	173	49	230	1.27e-48	165
tr|A0A5F9ZH88|A0A5F9ZH88_HUMAN	tr|A0A0A0MWY8|A0A0A0MWY8_PAPAN	34.911	169	85	5	35	199	2	149	9.86e-17	81.6
tr|A0A5F9ZH88|A0A5F9ZH88_HUMAN	tr|A0A452G2Y6|A0A452G2Y6_CAPHI	45.771	201	100	2	1	199	111	304	1.38e-48	167
tr|A0A5F9ZH88|A0A5F9ZH88_HUMAN	tr|A0A452G2Y6|A0A452G2Y6_CAPHI	38.503	187	101	4	1	185	23	197	2.68e-24	103
tr|A0A5F9ZH88|A0A5F9ZH88_HUMAN	tr|A0A452G2Y6|A0A452G2Y6_CAPHI	36.449	107	44	4	100	199	22	111	2.94e-06	52.4
tr|A0A5F9ZH88|A0A5F9ZH88_HUMAN	tr|G1RRZ0|G1RRZ0_NOMLE	84.211	95	15	0	105	199	13	107	1.45e-48	163
tr|A0A5F9ZH88|A0A5F9ZH88_HUMAN	tr|G1RRZ0|G1RRZ0_NOMLE	37.113	97	59	1	5	101	13	107	1.37e-08	58.5
tr|A0A5F9ZH88|A0A5F9ZH88_HUMAN	tr|G1L917|G1L917_AILME	44.206	233	91	4	1	199	18	245	1.83e-48	166
tr|A0A5F9ZH88|A0A5F9ZH88_HUMAN	tr|G1L917|G1L917_AILME	39.167	120	72	1	1	120	145	263	4.07e-16	80.5
tr|A0A5F9ZH88|A0A5F9ZH88_HUMAN	tr|G1L917|G1L917_AILME	33.333	129	57	4	100	199	17	145	5.20e-09	60.5
tr|A0A5F9ZH88|A0A5F9ZH88_HUMAN	tr|A0A2R9B9A2|A0A2R9B9A2_PANPA	47.619	189	95	2	1	185	117	305	5.52e-48	165
tr|A0A5F9ZH88|A0A5F9ZH88_HUMAN	tr|A0A2R9B9A2|A0A2R9B9A2_PANPA	38.916	203	113	6	1	199	24	219	1.58e-28	114
tr|A0A5F9ZH88|A0A5F9ZH88_HUMAN	tr|G1RHU3|G1RHU3_NOMLE	47.619	189	95	2	1	185	117	305	1.11e-47	164
tr|A0A5F9ZH88|A0A5F9ZH88_HUMAN	tr|G1RHU3|G1RHU3_NOMLE	37.438	203	116	6	1	199	24	219	7.65e-26	107
tr|A0A5F9ZH88|A0A5F9ZH88_HUMAN	sp|Q9H7L2|KI3X1_HUMAN	48.148	189	94	2	1	185	117	305	1.19e-47	164
tr|A0A5F9ZH88|A0A5F9ZH88_HUMAN	sp|Q9H7L2|KI3X1_HUMAN	39.409	203	112	6	1	199	24	219	2.14e-29	116
tr|A0A5F9ZH88|A0A5F9ZH88_HUMAN	tr|A0A3Q0DLI0|A0A3Q0DLI0_TARSY	46.231	199	103	2	5	199	93	291	1.08e-46	160
tr|A0A5F9ZH88|A0A5F9ZH88_HUMAN	tr|A0A3Q0DLI0|A0A3Q0DLI0_TARSY	38.614	101	58	2	103	199	91	191	1.83e-10	64.3
tr|A0A5F9ZH88|A0A5F9ZH88_HUMAN	tr|A0A3Q0DLI0|A0A3Q0DLI0_TARSY	32.673	101	68	0	1	101	191	291	1.75e-07	55.5
tr|A0A5F9ZH88|A0A5F9ZH88_HUMAN	tr|A0A2K5N2F6|A0A2K5N2F6_CERAT	47.917	192	89	4	1	185	117	304	7.10e-46	159
tr|A0A5F9ZH88|A0A5F9ZH88_HUMAN	tr|A0A2K5N2F6|A0A2K5N2F6_CERAT	39.901	203	111	6	1	199	24	219	2.99e-30	118
tr|A0A5F9ZH88|A0A5F9ZH88_HUMAN	tr|A0A2K5N2F6|A0A2K5N2F6_CERAT	35.000	100	60	3	100	199	23	117	6.22e-04	45.4
tr|A0A5F9ZH88|A0A5F9ZH88_HUMAN	tr|A0A2K5YCY5|A0A2K5YCY5_MANLE	76.238	101	24	0	1	101	12	112	9.27e-46	156
tr|A0A5F9ZH88|A0A5F9ZH88_HUMAN	tr|A0A2K5YCY5|A0A2K5YCY5_MANLE	43.564	101	55	1	101	199	12	112	2.80e-16	79.7
tr|A0A5F9ZH88|A0A5F9ZH88_HUMAN	tr|A0A0D9S0L7|A0A0D9S0L7_CHLSB	43.564	202	110	3	1	199	120	320	1.06e-45	158
tr|A0A5F9ZH88|A0A5F9ZH88_HUMAN	tr|A0A0D9S0L7|A0A0D9S0L7_CHLSB	41.294	201	115	2	1	199	20	219	2.82e-40	144
tr|A0A5F9ZH88|A0A5F9ZH88_HUMAN	tr|A0A0D9S0L7|A0A0D9S0L7_CHLSB	41.667	108	63	0	2	109	221	328	2.90e-18	86.3
tr|A0A5F9ZH88|A0A5F9ZH88_HUMAN	tr|A0A0D9S0L7|A0A0D9S0L7_CHLSB	38.983	118	64	2	84	199	9	120	1.37e-14	75.9
tr|A0A5F9ZH88|A0A5F9ZH88_HUMAN	tr|A0A2K5KWU0|A0A2K5KWU0_CERAT	76.238	101	24	0	1	101	49	149	2.32e-45	157
tr|A0A5F9ZH88|A0A5F9ZH88_HUMAN	tr|A0A2K5KWU0|A0A2K5KWU0_CERAT	41.346	104	59	1	98	199	46	149	1.85e-15	78.2
tr|A0A5F9ZH88|A0A5F9ZH88_HUMAN	tr|F6VWL0|F6VWL0_MACMU	46.535	202	104	3	1	199	154	354	2.42e-45	159
tr|A0A5F9ZH88|A0A5F9ZH88_HUMAN	tr|F6VWL0|F6VWL0_MACMU	37.438	203	121	5	1	199	53	253	7.42e-29	115
tr|A0A5F9ZH88|A0A5F9ZH88_HUMAN	tr|F6VWL0|F6VWL0_MACMU	39.310	145	82	3	58	199	13	154	7.64e-21	94.0
tr|A0A5F9ZH88|A0A5F9ZH88_HUMAN	tr|A0A5F5Y803|A0A5F5Y803_FELCA	47.761	201	98	3	1	199	106	301	2.95e-45	159
tr|A0A5F9ZH88|A0A5F9ZH88_HUMAN	tr|A0A5F5Y803|A0A5F5Y803_FELCA	42.132	197	103	5	6	199	18	206	2.31e-29	117
tr|A0A5F9ZH88|A0A5F9ZH88_HUMAN	tr|G1QBG9|G1QBG9_MYOLU	43.627	204	108	5	1	199	13	214	4.67e-45	153
tr|A0A5F9ZH88|A0A5F9ZH88_HUMAN	tr|G1QBG9|G1QBG9_MYOLU	45.045	111	57	3	92	199	4	113	2.27e-16	79.0
tr|A0A5F9ZH88|A0A5F9ZH88_HUMAN	tr|A0A2K5VTL9|A0A2K5VTL9_MACFA	46.798	203	102	5	1	199	220	420	5.17e-45	160
tr|A0A5F9ZH88|A0A5F9ZH88_HUMAN	tr|A0A2K5VTL9|A0A2K5VTL9_MACFA	39.303	201	118	3	1	198	119	318	3.38e-31	123
tr|A0A5F9ZH88|A0A5F9ZH88_HUMAN	tr|A0A2K5VTL9|A0A2K5VTL9_MACFA	37.500	200	113	5	5	199	28	220	6.25e-30	119
tr|A0A5F9ZH88|A0A5F9ZH88_HUMAN	tr|A0A2K5VTL9|A0A2K5VTL9_MACFA	33.654	104	62	3	98	199	21	119	1.21e-04	47.8
tr|A0A5F9ZH88|A0A5F9ZH88_HUMAN	tr|A0A2R9APW5|A0A2R9APW5_PANPA	45.320	203	105	5	1	199	220	420	5.99e-45	160
tr|A0A5F9ZH88|A0A5F9ZH88_HUMAN	tr|A0A2R9APW5|A0A2R9APW5_PANPA	39.899	198	111	4	5	199	28	220	1.65e-35	134
tr|A0A5F9ZH88|A0A5F9ZH88_HUMAN	tr|A0A2R9APW5|A0A2R9APW5_PANPA	39.604	202	118	3	1	199	119	319	1.79e-33	129
tr|A0A5F9ZH88|A0A5F9ZH88_HUMAN	tr|A0A2R9APW5|A0A2R9APW5_PANPA	42.157	102	59	0	7	108	326	427	2.34e-15	79.0
tr|A0A5F9ZH88|A0A5F9ZH88_HUMAN	tr|A0A2R9APW5|A0A2R9APW5_PANPA	35.185	108	63	4	94	199	17	119	6.90e-05	48.5
tr|A0A5F9ZH88|A0A5F9ZH88_HUMAN	tr|K7ET72|K7ET72_PONAB	45.320	203	105	5	1	199	104	304	8.05e-45	155
tr|A0A5F9ZH88|A0A5F9ZH88_HUMAN	tr|K7ET72|K7ET72_PONAB	45.366	205	102	6	1	199	3	203	3.06e-41	146
tr|A0A5F9ZH88|A0A5F9ZH88_HUMAN	tr|W5NWG8|W5NWG8_SHEEP	42.289	201	114	1	1	199	117	317	1.50e-44	157
tr|A0A5F9ZH88|A0A5F9ZH88_HUMAN	tr|W5NWG8|W5NWG8_SHEEP	38.308	201	115	4	1	199	24	217	2.33e-25	106
tr|A0A5F9ZH88|A0A5F9ZH88_HUMAN	tr|W5NWG8|W5NWG8_SHEEP	38.235	102	54	3	100	199	23	117	1.69e-07	55.8
tr|A0A5F9ZH88|A0A5F9ZH88_HUMAN	sp|Q8NHL6|LIRB1_HUMAN	45.274	201	104	5	1	197	221	419	1.55e-44	161
tr|A0A5F9ZH88|A0A5F9ZH88_HUMAN	sp|Q8NHL6|LIRB1_HUMAN	40.594	202	116	3	1	199	120	320	7.26e-37	140
tr|A0A5F9ZH88|A0A5F9ZH88_HUMAN	sp|Q8NHL6|LIRB1_HUMAN	37.688	199	115	5	5	199	28	221	4.26e-28	115
tr|A0A5F9ZH88|A0A5F9ZH88_HUMAN	sp|Q8NHL6|LIRB1_HUMAN	32.075	106	70	1	94	199	17	120	0.006	42.7
tr|A0A5F9ZH88|A0A5F9ZH88_HUMAN	sp|Q8MJZ2|LIRA6_PANTR	44.828	203	106	5	1	199	220	420	1.75e-44	158
tr|A0A5F9ZH88|A0A5F9ZH88_HUMAN	sp|Q8MJZ2|LIRA6_PANTR	39.394	198	112	4	5	199	28	220	1.85e-34	132
tr|A0A5F9ZH88|A0A5F9ZH88_HUMAN	sp|Q8MJZ2|LIRA6_PANTR	39.604	202	118	3	1	199	119	319	1.34e-33	129
tr|A0A5F9ZH88|A0A5F9ZH88_HUMAN	sp|Q8MJZ2|LIRA6_PANTR	42.157	102	59	0	7	108	326	427	3.82e-15	78.2
tr|A0A5F9ZH88|A0A5F9ZH88_HUMAN	sp|Q8MJZ2|LIRA6_PANTR	35.185	108	63	4	94	199	17	119	6.97e-05	48.1
tr|A0A5F9ZH88|A0A5F9ZH88_HUMAN	tr|G3RD62|G3RD62_GORGO	44.335	203	107	5	1	199	220	420	1.78e-44	159
tr|A0A5F9ZH88|A0A5F9ZH88_HUMAN	tr|G3RD62|G3RD62_GORGO	41.089	202	114	4	1	199	120	319	4.25e-34	131
tr|A0A5F9ZH88|A0A5F9ZH88_HUMAN	tr|G3RD62|G3RD62_GORGO	36.181	199	117	6	5	199	28	220	3.43e-21	95.5
tr|A0A5F9ZH88|A0A5F9ZH88_HUMAN	tr|G3RD62|G3RD62_GORGO	41.748	103	60	0	2	104	321	423	2.39e-16	81.6
tr|A0A5F9ZH88|A0A5F9ZH88_HUMAN	tr|G3RD62|G3RD62_GORGO	29.907	107	73	1	93	199	16	120	0.030	40.4
tr|A0A5F9ZH88|A0A5F9ZH88_HUMAN	tr|A0A2I3RK69|A0A2I3RK69_PANTR	44.059	202	109	3	1	199	219	419	4.71e-44	157
tr|A0A5F9ZH88|A0A5F9ZH88_HUMAN	tr|A0A2I3RK69|A0A2I3RK69_PANTR	44.390	205	104	5	1	199	118	318	3.03e-38	142
tr|A0A5F9ZH88|A0A5F9ZH88_HUMAN	tr|A0A2I3RK69|A0A2I3RK69_PANTR	36.139	202	120	4	1	199	24	219	9.56e-26	108
tr|A0A5F9ZH88|A0A5F9ZH88_HUMAN	tr|A0A2I3RK69|A0A2I3RK69_PANTR	42.478	113	64	1	3	115	321	432	1.52e-17	85.1
tr|A0A5F9ZH88|A0A5F9ZH88_HUMAN	tr|A0A2I3RK69|A0A2I3RK69_PANTR	35.632	87	47	3	93	175	16	97	1.27e-04	47.4
tr|A0A5F9ZH88|A0A5F9ZH88_HUMAN	tr|A0A2K6T7U8|A0A2K6T7U8_SAIBB	45.050	202	107	3	1	199	196	396	4.76e-44	157
tr|A0A5F9ZH88|A0A5F9ZH88_HUMAN	tr|A0A2K6T7U8|A0A2K6T7U8_SAIBB	43.069	202	111	3	1	199	95	295	2.73e-38	141
tr|A0A5F9ZH88|A0A5F9ZH88_HUMAN	tr|A0A2K6T7U8|A0A2K6T7U8_SAIBB	35.859	198	119	4	5	199	4	196	6.26e-28	114
tr|A0A5F9ZH88|A0A5F9ZH88_HUMAN	tr|A0A2K6T7U8|A0A2K6T7U8_SAIBB	42.424	99	57	0	6	104	301	399	1.66e-14	76.3
tr|A0A5F9ZH88|A0A5F9ZH88_HUMAN	tr|A0A2R9A6Z4|A0A2R9A6Z4_PANPA	44.279	201	108	3	1	198	219	418	4.83e-44	157
tr|A0A5F9ZH88|A0A5F9ZH88_HUMAN	tr|A0A2R9A6Z4|A0A2R9A6Z4_PANPA	43.564	202	110	3	1	199	118	318	2.52e-38	142
tr|A0A5F9ZH88|A0A5F9ZH88_HUMAN	tr|A0A2R9A6Z4|A0A2R9A6Z4_PANPA	36.139	202	120	4	1	199	24	219	1.07e-25	108
tr|A0A5F9ZH88|A0A5F9ZH88_HUMAN	tr|A0A2R9A6Z4|A0A2R9A6Z4_PANPA	35.632	87	47	3	93	175	16	97	1.00e-04	47.8
tr|A0A5F9ZH88|A0A5F9ZH88_HUMAN	tr|A0A2K5CHI3|A0A2K5CHI3_AOTNA	44.776	201	107	3	1	198	220	419	5.60e-44	156
tr|A0A5F9ZH88|A0A5F9ZH88_HUMAN	tr|A0A2K5CHI3|A0A2K5CHI3_AOTNA	40.594	202	116	3	1	199	119	319	1.56e-34	131
tr|A0A5F9ZH88|A0A5F9ZH88_HUMAN	tr|A0A2K5CHI3|A0A2K5CHI3_AOTNA	35.149	202	123	4	1	199	24	220	6.07e-29	116
tr|A0A5F9ZH88|A0A5F9ZH88_HUMAN	tr|A0A2K5CHI3|A0A2K5CHI3_AOTNA	33.621	116	54	4	94	199	17	119	5.79e-04	45.4
tr|A0A5F9ZH88|A0A5F9ZH88_HUMAN	tr|A0A2I3GLI9|A0A2I3GLI9_NOMLE	43.564	202	110	3	1	199	219	419	1.14e-43	156
tr|A0A5F9ZH88|A0A5F9ZH88_HUMAN	tr|A0A2I3GLI9|A0A2I3GLI9_NOMLE	41.089	202	115	3	1	199	118	318	1.95e-35	134
tr|A0A5F9ZH88|A0A5F9ZH88_HUMAN	tr|A0A2I3GLI9|A0A2I3GLI9_NOMLE	36.364	198	117	5	5	199	28	219	6.63e-28	114
tr|A0A5F9ZH88|A0A5F9ZH88_HUMAN	tr|A0A2I3GLI9|A0A2I3GLI9_NOMLE	39.310	145	81	2	5	143	323	466	1.20e-17	85.5
tr|A0A5F9ZH88|A0A5F9ZH88_HUMAN	tr|A0A2Y9RCF8|A0A2Y9RCF8_TRIMA	44.928	207	100	3	1	199	128	328	1.38e-43	156
tr|A0A5F9ZH88|A0A5F9ZH88_HUMAN	tr|A0A2Y9RCF8|A0A2Y9RCF8_TRIMA	37.255	204	119	4	1	199	29	228	1.38e-26	110
tr|A0A5F9ZH88|A0A5F9ZH88_HUMAN	tr|A0A384DLV5|A0A384DLV5_URSMA	46.078	204	104	3	1	199	254	456	1.40e-43	157
tr|A0A5F9ZH88|A0A5F9ZH88_HUMAN	tr|A0A384DLV5|A0A384DLV5_URSMA	41.500	200	113	3	1	197	153	351	2.17e-32	127
tr|A0A5F9ZH88|A0A5F9ZH88_HUMAN	tr|A0A384DLV5|A0A384DLV5_URSMA	40.404	198	108	5	6	199	63	254	2.56e-32	126
tr|A0A5F9ZH88|A0A5F9ZH88_HUMAN	sp|Q6PI73|LIRA6_HUMAN	43.564	202	110	3	1	199	220	420	1.53e-43	156
tr|A0A5F9ZH88|A0A5F9ZH88_HUMAN	sp|Q6PI73|LIRA6_HUMAN	37.624	202	122	3	1	199	119	319	1.89e-29	118
tr|A0A5F9ZH88|A0A5F9ZH88_HUMAN	sp|Q6PI73|LIRA6_HUMAN	36.634	202	120	4	1	199	24	220	2.75e-28	115
tr|A0A5F9ZH88|A0A5F9ZH88_HUMAN	sp|Q6PI73|LIRA6_HUMAN	34.259	108	64	3	94	199	17	119	1.30e-04	47.4
tr|A0A5F9ZH88|A0A5F9ZH88_HUMAN	tr|A0A2R9BL72|A0A2R9BL72_PANPA	44.554	202	108	3	1	199	184	384	1.55e-43	157
tr|A0A5F9ZH88|A0A5F9ZH88_HUMAN	tr|A0A2R9BL72|A0A2R9BL72_PANPA	40.000	125	66	3	5	127	22	139	9.06e-18	85.9
tr|A0A5F9ZH88|A0A5F9ZH88_HUMAN	tr|A0A2R9BL72|A0A2R9BL72_PANPA	42.056	107	59	1	7	113	290	393	3.22e-14	75.9
tr|A0A5F9ZH88|A0A5F9ZH88_HUMAN	tr|A0A2R9BL72|A0A2R9BL72_PANPA	29.353	201	110	5	1	199	113	283	7.10e-11	65.9
tr|A0A5F9ZH88|A0A5F9ZH88_HUMAN	tr|A0A2R9BL72|A0A2R9BL72_PANPA	35.922	103	59	4	99	199	16	113	2.55e-06	52.8
tr|A0A5F9ZH88|A0A5F9ZH88_HUMAN	tr|G1PK03|G1PK03_MYOLU	42.424	198	111	2	5	199	19	216	1.69e-43	149
tr|A0A5F9ZH88|A0A5F9ZH88_HUMAN	tr|G1PK03|G1PK03_MYOLU	46.491	114	58	2	89	199	2	115	2.65e-21	92.0
tr|A0A5F9ZH88|A0A5F9ZH88_HUMAN	tr|G1PK03|G1PK03_MYOLU	39.216	102	61	1	1	101	115	216	1.48e-12	68.9
tr|A0A5F9ZH88|A0A5F9ZH88_HUMAN	tr|A0A2K6LMD7|A0A2K6LMD7_RHIBE	46.875	192	88	4	1	185	117	301	1.81e-43	152
tr|A0A5F9ZH88|A0A5F9ZH88_HUMAN	tr|A0A2K6LMD7|A0A2K6LMD7_RHIBE	38.308	201	113	6	1	197	24	217	1.55e-27	111
tr|A0A5F9ZH88|A0A5F9ZH88_HUMAN	tr|A0A2K6LMD7|A0A2K6LMD7_RHIBE	34.000	100	61	2	100	199	23	117	0.001	44.3
tr|A0A5F9ZH88|A0A5F9ZH88_HUMAN	tr|A0A2I3TU02|A0A2I3TU02_PANTR	43.961	207	102	7	1	199	221	421	1.90e-43	156
tr|A0A5F9ZH88|A0A5F9ZH88_HUMAN	tr|A0A2I3TU02|A0A2I3TU02_PANTR	42.079	202	113	3	1	199	120	320	8.96e-39	143
tr|A0A5F9ZH88|A0A5F9ZH88_HUMAN	tr|A0A2I3TU02|A0A2I3TU02_PANTR	37.186	199	116	5	5	199	28	221	4.36e-29	117
tr|A0A5F9ZH88|A0A5F9ZH88_HUMAN	tr|A0A2I3TU02|A0A2I3TU02_PANTR	39.844	128	76	1	5	131	325	452	8.32e-15	77.4
tr|A0A5F9ZH88|A0A5F9ZH88_HUMAN	tr|A0A2I3TU02|A0A2I3TU02_PANTR	33.019	106	69	1	94	199	17	120	0.002	43.9
tr|A0A5F9ZH88|A0A5F9ZH88_HUMAN	tr|A0A0A0MXB6|A0A0A0MXB6_PAPAN	44.500	200	107	3	1	197	220	418	2.67e-43	157
tr|A0A5F9ZH88|A0A5F9ZH88_HUMAN	tr|A0A0A0MXB6|A0A0A0MXB6_PAPAN	42.574	202	112	3	1	199	119	319	3.62e-37	140
tr|A0A5F9ZH88|A0A5F9ZH88_HUMAN	tr|A0A0A0MXB6|A0A0A0MXB6_PAPAN	36.634	202	120	5	1	199	24	220	3.79e-27	112
tr|A0A5F9ZH88|A0A5F9ZH88_HUMAN	tr|A0A0A0MXB6|A0A0A0MXB6_PAPAN	31.132	106	70	2	94	199	17	119	0.020	41.2
tr|A0A5F9ZH88|A0A5F9ZH88_HUMAN	tr|A0A2R9CK58|A0A2R9CK58_PANPA	43.781	201	109	3	1	198	220	419	3.55e-43	155
tr|A0A5F9ZH88|A0A5F9ZH88_HUMAN	tr|A0A2R9CK58|A0A2R9CK58_PANPA	40.580	207	109	4	1	199	119	319	1.00e-35	135
tr|A0A5F9ZH88|A0A5F9ZH88_HUMAN	tr|A0A2R9CK58|A0A2R9CK58_PANPA	34.653	202	124	4	1	199	24	220	1.55e-24	105
tr|A0A5F9ZH88|A0A5F9ZH88_HUMAN	tr|A0A2R9CK58|A0A2R9CK58_PANPA	33.019	106	68	1	94	199	17	119	4.80e-05	48.9
tr|A0A5F9ZH88|A0A5F9ZH88_HUMAN	tr|A0A2I3SW49|A0A2I3SW49_PANTR	43.842	203	108	5	1	199	220	420	5.51e-43	154
tr|A0A5F9ZH88|A0A5F9ZH88_HUMAN	tr|A0A2I3SW49|A0A2I3SW49_PANTR	40.291	206	109	4	2	199	120	319	1.31e-34	132
tr|A0A5F9ZH88|A0A5F9ZH88_HUMAN	tr|A0A2I3SW49|A0A2I3SW49_PANTR	34.653	202	124	4	1	199	24	220	1.65e-24	104
tr|A0A5F9ZH88|A0A5F9ZH88_HUMAN	tr|A0A2I3SW49|A0A2I3SW49_PANTR	43.119	109	62	0	5	113	324	432	7.56e-19	89.0
tr|A0A5F9ZH88|A0A5F9ZH88_HUMAN	tr|A0A2I3SW49|A0A2I3SW49_PANTR	32.381	105	68	1	94	198	17	118	3.42e-04	46.2
tr|A0A5F9ZH88|A0A5F9ZH88_HUMAN	tr|A0A2K5YSV2|A0A2K5YSV2_MANLE	46.040	202	105	3	1	199	213	413	5.63e-43	157
tr|A0A5F9ZH88|A0A5F9ZH88_HUMAN	tr|A0A2K5YSV2|A0A2K5YSV2_MANLE	33.831	201	126	3	1	199	18	213	6.33e-25	106
tr|A0A5F9ZH88|A0A5F9ZH88_HUMAN	tr|A0A2K5YSV2|A0A2K5YSV2_MANLE	37.931	203	119	6	1	199	113	312	4.25e-24	104
tr|A0A5F9ZH88|A0A5F9ZH88_HUMAN	tr|A0A2K5YSV2|A0A2K5YSV2_MANLE	30.973	113	51	3	99	199	16	113	1.19e-04	47.8
tr|A0A5F9ZH88|A0A5F9ZH88_HUMAN	tr|G1RHX6|G1RHX6_NOMLE	44.554	202	106	5	1	198	219	418	6.55e-43	154
tr|A0A5F9ZH88|A0A5F9ZH88_HUMAN	tr|G1RHX6|G1RHX6_NOMLE	44.059	202	109	3	1	199	118	318	3.38e-40	147
tr|A0A5F9ZH88|A0A5F9ZH88_HUMAN	tr|G1RHX6|G1RHX6_NOMLE	38.191	199	112	5	5	199	28	219	4.73e-29	117
tr|A0A5F9ZH88|A0A5F9ZH88_HUMAN	tr|G1RHX6|G1RHX6_NOMLE	37.500	104	57	4	98	199	21	118	1.82e-04	47.0
tr|A0A5F9ZH88|A0A5F9ZH88_HUMAN	tr|K7EVB9|K7EVB9_PONAB	43.204	206	105	5	1	199	38	238	9.64e-43	149
tr|A0A5F9ZH88|A0A5F9ZH88_HUMAN	tr|K7EVB9|K7EVB9_PONAB	42.748	131	74	1	2	131	139	269	1.28e-20	91.7
tr|A0A5F9ZH88|A0A5F9ZH88_HUMAN	tr|K7EVB9|K7EVB9_PONAB	41.270	126	71	2	75	198	12	136	2.08e-19	88.6
tr|A0A5F9ZH88|A0A5F9ZH88_HUMAN	tr|G1P4A7|G1P4A7_MYOLU	44.554	202	108	3	1	199	220	420	1.11e-42	154
tr|A0A5F9ZH88|A0A5F9ZH88_HUMAN	tr|G1P4A7|G1P4A7_MYOLU	38.614	202	120	3	1	199	119	319	8.00e-28	114
tr|A0A5F9ZH88|A0A5F9ZH88_HUMAN	tr|G1P4A7|G1P4A7_MYOLU	36.453	203	119	5	1	199	24	220	4.68e-27	112
tr|A0A5F9ZH88|A0A5F9ZH88_HUMAN	tr|H2P0K3|H2P0K3_PONAB	45.320	203	105	5	1	199	207	407	1.13e-42	154
tr|A0A5F9ZH88|A0A5F9ZH88_HUMAN	tr|H2P0K3|H2P0K3_PONAB	36.946	203	121	5	1	199	107	306	4.78e-25	106
tr|A0A5F9ZH88|A0A5F9ZH88_HUMAN	tr|H2P0K3|H2P0K3_PONAB	34.328	201	125	3	1	199	12	207	5.40e-24	103
tr|A0A5F9ZH88|A0A5F9ZH88_HUMAN	tr|H2P0K3|H2P0K3_PONAB	37.719	114	66	1	6	114	312	425	5.93e-13	72.0
tr|A0A5F9ZH88|A0A5F9ZH88_HUMAN	tr|H2P0K3|H2P0K3_PONAB	32.407	108	66	3	94	199	5	107	3.85e-05	48.9
tr|A0A5F9ZH88|A0A5F9ZH88_HUMAN	tr|A0A0D9S5K2|A0A0D9S5K2_CHLSB	46.117	206	98	6	1	199	237	436	1.15e-42	153
tr|A0A5F9ZH88|A0A5F9ZH88_HUMAN	tr|A0A0D9S5K2|A0A0D9S5K2_CHLSB	38.916	203	115	5	1	198	136	334	7.24e-30	119
tr|A0A5F9ZH88|A0A5F9ZH88_HUMAN	tr|A0A0D9S5K2|A0A0D9S5K2_CHLSB	37.500	200	113	5	5	199	45	237	1.71e-29	118
tr|A0A5F9ZH88|A0A5F9ZH88_HUMAN	tr|A0A0D9S5K2|A0A0D9S5K2_CHLSB	35.185	108	63	3	94	199	34	136	6.92e-05	48.1
tr|A0A5F9ZH88|A0A5F9ZH88_HUMAN	tr|A0A2U3W9S8|A0A2U3W9S8_ODORO	45.050	202	107	3	1	199	220	420	2.36e-42	152
tr|A0A5F9ZH88|A0A5F9ZH88_HUMAN	tr|A0A2U3W9S8|A0A2U3W9S8_ODORO	40.394	203	115	5	1	199	119	319	1.39e-33	129
tr|A0A5F9ZH88|A0A5F9ZH88_HUMAN	tr|A0A2U3W9S8|A0A2U3W9S8_ODORO	37.624	202	118	4	1	199	24	220	5.92e-30	119
tr|A0A5F9ZH88|A0A5F9ZH88_HUMAN	tr|A0A2U3W9S8|A0A2U3W9S8_ODORO	28.704	108	70	3	94	199	17	119	0.066	39.3
tr|A0A5F9ZH88|A0A5F9ZH88_HUMAN	tr|G3S7Y4|G3S7Y4_GORGO	44.828	203	106	5	1	199	219	419	2.56e-42	153
tr|A0A5F9ZH88|A0A5F9ZH88_HUMAN	tr|G3S7Y4|G3S7Y4_GORGO	38.384	198	113	5	5	199	28	219	1.82e-30	121
tr|A0A5F9ZH88|A0A5F9ZH88_HUMAN	tr|G3S7Y4|G3S7Y4_GORGO	37.624	202	120	5	2	199	119	318	3.95e-29	117
tr|A0A5F9ZH88|A0A5F9ZH88_HUMAN	tr|G3S7Y4|G3S7Y4_GORGO	44.000	100	56	0	5	104	323	422	1.02e-14	77.0
tr|A0A5F9ZH88|A0A5F9ZH88_HUMAN	tr|A0A2I3T2Q8|A0A2I3T2Q8_PANTR	43.478	207	103	7	1	199	218	418	2.72e-42	154
tr|A0A5F9ZH88|A0A5F9ZH88_HUMAN	tr|A0A2I3T2Q8|A0A2I3T2Q8_PANTR	42.289	201	111	3	1	199	120	317	7.89e-40	147
tr|A0A5F9ZH88|A0A5F9ZH88_HUMAN	tr|A0A2I3T2Q8|A0A2I3T2Q8_PANTR	36.683	199	114	6	5	199	28	218	1.98e-24	105
tr|A0A5F9ZH88|A0A5F9ZH88_HUMAN	tr|A0A2I3T2Q8|A0A2I3T2Q8_PANTR	41.905	105	61	0	5	109	322	426	5.51e-15	77.8
tr|A0A5F9ZH88|A0A5F9ZH88_HUMAN	tr|A0A2I3T2Q8|A0A2I3T2Q8_PANTR	31.731	104	65	3	98	199	21	120	0.025	40.8
tr|A0A5F9ZH88|A0A5F9ZH88_HUMAN	tr|A0A384DMQ3|A0A384DMQ3_URSMA	46.269	201	104	3	1	198	230	429	2.73e-42	154
tr|A0A5F9ZH88|A0A5F9ZH88_HUMAN	tr|A0A384DMQ3|A0A384DMQ3_URSMA	41.379	203	113	5	1	199	129	329	4.03e-34	131
tr|A0A5F9ZH88|A0A5F9ZH88_HUMAN	tr|A0A384DMQ3|A0A384DMQ3_URSMA	34.762	210	123	5	1	199	24	230	1.73e-25	107
tr|A0A5F9ZH88|A0A5F9ZH88_HUMAN	tr|W5NUQ6|W5NUQ6_SHEEP	46.231	199	103	3	1	199	112	306	3.08e-42	151
tr|A0A5F9ZH88|A0A5F9ZH88_HUMAN	tr|W5NUQ6|W5NUQ6_SHEEP	35.500	200	114	5	1	198	24	210	9.26e-23	99.8
tr|A0A5F9ZH88|A0A5F9ZH88_HUMAN	tr|W5NUQ6|W5NUQ6_SHEEP	43.137	102	44	5	100	199	23	112	1.15e-08	59.3
tr|A0A5F9ZH88|A0A5F9ZH88_HUMAN	tr|A0A0D9S5Q9|A0A0D9S5Q9_CHLSB	43.564	202	110	3	1	199	266	466	3.22e-42	155
tr|A0A5F9ZH88|A0A5F9ZH88_HUMAN	tr|A0A0D9S5Q9|A0A0D9S5Q9_CHLSB	42.365	203	111	5	1	199	165	365	3.17e-37	141
tr|A0A5F9ZH88|A0A5F9ZH88_HUMAN	tr|A0A0D9S5Q9|A0A0D9S5Q9_CHLSB	40.394	203	112	5	1	199	69	266	5.13e-33	129
tr|A0A5F9ZH88|A0A5F9ZH88_HUMAN	tr|A0A0D9S5Q9|A0A0D9S5Q9_CHLSB	47.917	96	50	0	7	102	372	467	1.41e-16	82.8
tr|A0A5F9ZH88|A0A5F9ZH88_HUMAN	tr|G1LG85|G1LG85_AILME	44.608	204	107	3	1	199	220	422	3.93e-42	152
tr|A0A5F9ZH88|A0A5F9ZH88_HUMAN	tr|G1LG85|G1LG85_AILME	42.424	198	104	5	6	199	29	220	7.25e-36	135
tr|A0A5F9ZH88|A0A5F9ZH88_HUMAN	tr|G1LG85|G1LG85_AILME	40.000	200	116	3	1	197	119	317	3.43e-30	120
tr|A0A5F9ZH88|A0A5F9ZH88_HUMAN	sp|P59901|LIRA4_HUMAN	44.554	202	108	3	1	199	219	419	4.63e-42	152
tr|A0A5F9ZH88|A0A5F9ZH88_HUMAN	sp|P59901|LIRA4_HUMAN	37.879	198	114	5	5	199	28	219	7.26e-30	119
tr|A0A5F9ZH88|A0A5F9ZH88_HUMAN	sp|P59901|LIRA4_HUMAN	38.119	202	119	5	2	199	119	318	3.26e-29	117
tr|A0A5F9ZH88|A0A5F9ZH88_HUMAN	sp|P59901|LIRA4_HUMAN	45.192	104	55	2	2	104	320	422	4.91e-15	78.2
tr|A0A5F9ZH88|A0A5F9ZH88_HUMAN	tr|G1Q3U7|G1Q3U7_MYOLU	45.050	202	107	3	1	199	219	419	4.67e-42	154
tr|A0A5F9ZH88|A0A5F9ZH88_HUMAN	tr|G1Q3U7|G1Q3U7_MYOLU	38.614	202	120	3	1	199	118	318	1.91e-26	110
tr|A0A5F9ZH88|A0A5F9ZH88_HUMAN	tr|G1Q3U7|G1Q3U7_MYOLU	37.186	199	114	6	5	199	28	219	6.64e-26	109
tr|A0A5F9ZH88|A0A5F9ZH88_HUMAN	tr|G1Q3U7|G1Q3U7_MYOLU	40.000	115	60	1	2	116	320	425	1.85e-14	76.6
tr|A0A5F9ZH88|A0A5F9ZH88_HUMAN	tr|G1Q3U7|G1Q3U7_MYOLU	35.644	101	57	6	101	199	24	118	0.033	40.4
tr|A0A5F9ZH88|A0A5F9ZH88_HUMAN	tr|A0A0A0MUZ2|A0A0A0MUZ2_PAPAN	44.059	202	109	3	1	199	220	420	4.81e-42	152
tr|A0A5F9ZH88|A0A5F9ZH88_HUMAN	tr|A0A0A0MUZ2|A0A0A0MUZ2_PAPAN	41.237	194	103	5	12	199	32	220	1.68e-33	129
tr|A0A5F9ZH88|A0A5F9ZH88_HUMAN	tr|A0A0A0MUZ2|A0A0A0MUZ2_PAPAN	38.308	201	120	3	1	198	119	318	7.86e-32	124
tr|A0A5F9ZH88|A0A5F9ZH88_HUMAN	tr|A0A0A0MUZ2|A0A0A0MUZ2_PAPAN	39.496	119	66	2	3	121	322	434	1.33e-14	76.6
tr|A0A5F9ZH88|A0A5F9ZH88_HUMAN	tr|A0A0A0MUZ2|A0A0A0MUZ2_PAPAN	32.075	106	62	4	99	199	19	119	0.005	42.7
tr|A0A5F9ZH88|A0A5F9ZH88_HUMAN	tr|G3UBR7|G3UBR7_LOXAF	43.781	201	111	1	1	199	102	302	5.63e-42	151
tr|A0A5F9ZH88|A0A5F9ZH88_HUMAN	tr|G3UBR7|G3UBR7_LOXAF	42.289	201	114	1	1	199	2	202	1.19e-39	145
tr|A0A5F9ZH88|A0A5F9ZH88_HUMAN	tr|A0A2K6KGD3|A0A2K6KGD3_RHIBE	75.532	94	23	0	1	94	24	117	6.28e-42	145
tr|A0A5F9ZH88|A0A5F9ZH88_HUMAN	tr|A0A2K6KGD3|A0A2K6KGD3_RHIBE	39.394	99	58	1	96	192	19	117	1.77e-12	68.9
tr|A0A5F9ZH88|A0A5F9ZH88_HUMAN	tr|A0A2K5VBK2|A0A2K5VBK2_MACFA	42.079	202	113	3	1	199	238	438	6.74e-42	152
tr|A0A5F9ZH88|A0A5F9ZH88_HUMAN	tr|A0A2K5VBK2|A0A2K5VBK2_MACFA	43.564	202	110	3	1	199	137	337	9.91e-39	144
tr|A0A5F9ZH88|A0A5F9ZH88_HUMAN	tr|A0A2K5VBK2|A0A2K5VBK2_MACFA	34.848	198	121	4	5	199	46	238	9.69e-24	102
tr|A0A5F9ZH88|A0A5F9ZH88_HUMAN	tr|A0A2K5VBK2|A0A2K5VBK2_MACFA	42.000	100	58	0	5	104	342	441	3.64e-16	81.3
tr|A0A5F9ZH88|A0A5F9ZH88_HUMAN	tr|A0A2R9ASI7|A0A2R9ASI7_PANPA	43.842	203	108	5	1	199	190	390	6.90e-42	153
tr|A0A5F9ZH88|A0A5F9ZH88_HUMAN	tr|A0A2R9ASI7|A0A2R9ASI7_PANPA	41.584	202	114	3	1	199	89	289	8.75e-34	131
tr|A0A5F9ZH88|A0A5F9ZH88_HUMAN	tr|A0A2R9ASI7|A0A2R9ASI7_PANPA	39.726	146	82	3	57	199	48	190	1.66e-18	88.2
tr|A0A5F9ZH88|A0A5F9ZH88_HUMAN	tr|A0A2K6AIY6|A0A2K6AIY6_MANLE	45.545	202	106	3	1	199	203	403	7.38e-42	153
tr|A0A5F9ZH88|A0A5F9ZH88_HUMAN	tr|A0A2K6AIY6|A0A2K6AIY6_MANLE	35.149	202	116	4	1	199	113	302	1.76e-22	99.8
tr|A0A5F9ZH88|A0A5F9ZH88_HUMAN	tr|A0A2K6AIY6|A0A2K6AIY6_MANLE	35.323	201	117	6	5	199	22	215	6.74e-22	97.8
tr|A0A5F9ZH88|A0A5F9ZH88_HUMAN	tr|A0A2K6AIY6|A0A2K6AIY6_MANLE	31.068	103	64	3	99	199	16	113	0.011	42.0
tr|A0A5F9ZH88|A0A5F9ZH88_HUMAN	tr|A0A0A0MWR4|A0A0A0MWR4_PAPAN	45.500	200	105	3	1	197	219	417	8.04e-42	153
tr|A0A5F9ZH88|A0A5F9ZH88_HUMAN	tr|A0A0A0MWR4|A0A0A0MWR4_PAPAN	34.826	201	124	3	1	199	24	219	8.46e-27	111
tr|A0A5F9ZH88|A0A5F9ZH88_HUMAN	tr|A0A0A0MWR4|A0A0A0MWR4_PAPAN	38.000	200	119	4	1	197	119	316	1.12e-25	108
tr|A0A5F9ZH88|A0A5F9ZH88_HUMAN	sp|O75022|LIRB3_HUMAN	43.069	202	111	3	1	199	220	420	8.08e-42	154
tr|A0A5F9ZH88|A0A5F9ZH88_HUMAN	sp|O75022|LIRB3_HUMAN	36.364	198	118	4	5	199	28	220	1.36e-27	114
tr|A0A5F9ZH88|A0A5F9ZH88_HUMAN	sp|O75022|LIRB3_HUMAN	36.946	203	122	4	1	199	119	319	5.12e-27	112
tr|A0A5F9ZH88|A0A5F9ZH88_HUMAN	sp|O75022|LIRB3_HUMAN	34.259	108	64	3	94	199	17	119	7.84e-05	48.1
tr|A0A5F9ZH88|A0A5F9ZH88_HUMAN	tr|A0A2I3RSY3|A0A2I3RSY3_PANTR	43.284	201	110	3	1	198	219	418	8.73e-42	151
tr|A0A5F9ZH88|A0A5F9ZH88_HUMAN	tr|A0A2I3RSY3|A0A2I3RSY3_PANTR	44.390	205	104	5	1	199	118	318	4.18e-38	142
tr|A0A5F9ZH88|A0A5F9ZH88_HUMAN	tr|A0A2I3RSY3|A0A2I3RSY3_PANTR	36.139	202	120	4	1	199	24	219	1.26e-25	107
tr|A0A5F9ZH88|A0A5F9ZH88_HUMAN	tr|A0A2I3RSY3|A0A2I3RSY3_PANTR	35.632	87	47	3	93	175	16	97	1.03e-04	47.8
tr|A0A5F9ZH88|A0A5F9ZH88_HUMAN	tr|F6TGM0|F6TGM0_HORSE	43.781	201	105	3	1	199	122	316	8.76e-42	150
tr|A0A5F9ZH88|A0A5F9ZH88_HUMAN	tr|F6TGM0|F6TGM0_HORSE	36.224	196	117	3	6	199	27	216	3.88e-27	111
tr|A0A5F9ZH88|A0A5F9ZH88_HUMAN	tr|F6TGM0|F6TGM0_HORSE	41.837	98	55	1	104	199	25	122	1.63e-13	73.6
tr|A0A5F9ZH88|A0A5F9ZH88_HUMAN	tr|M3ZB02|M3ZB02_NOMLE	42.079	202	113	3	1	199	231	431	9.39e-42	151
tr|A0A5F9ZH88|A0A5F9ZH88_HUMAN	tr|M3ZB02|M3ZB02_NOMLE	42.365	203	111	5	1	199	130	330	6.13e-36	135
tr|A0A5F9ZH88|A0A5F9ZH88_HUMAN	tr|M3ZB02|M3ZB02_NOMLE	36.500	200	116	6	5	199	38	231	1.81e-26	110
tr|A0A5F9ZH88|A0A5F9ZH88_HUMAN	tr|M3ZB02|M3ZB02_NOMLE	41.964	112	65	0	2	113	332	443	7.94e-18	85.9
tr|A0A5F9ZH88|A0A5F9ZH88_HUMAN	tr|M3ZB02|M3ZB02_NOMLE	32.653	98	64	1	102	199	35	130	0.002	44.3
tr|A0A5F9ZH88|A0A5F9ZH88_HUMAN	tr|A0A2I3RZC8|A0A2I3RZC8_PANTR	44.059	202	109	3	1	199	219	419	9.91e-42	151
tr|A0A5F9ZH88|A0A5F9ZH88_HUMAN	tr|A0A2I3RZC8|A0A2I3RZC8_PANTR	39.109	202	117	5	2	199	119	318	3.09e-31	123
tr|A0A5F9ZH88|A0A5F9ZH88_HUMAN	tr|A0A2I3RZC8|A0A2I3RZC8_PANTR	38.384	198	113	5	5	199	28	219	4.04e-30	120
tr|A0A5F9ZH88|A0A5F9ZH88_HUMAN	tr|A0A2I3RZC8|A0A2I3RZC8_PANTR	41.748	103	60	0	2	104	320	422	5.76e-14	75.1
tr|A0A5F9ZH88|A0A5F9ZH88_HUMAN	tr|A0A2R8ZQB6|A0A2R8ZQB6_PANPA	44.828	203	106	5	1	199	219	419	1.07e-41	153
tr|A0A5F9ZH88|A0A5F9ZH88_HUMAN	tr|A0A2R8ZQB6|A0A2R8ZQB6_PANPA	36.139	202	124	4	1	199	119	318	1.62e-23	102
tr|A0A5F9ZH88|A0A5F9ZH88_HUMAN	tr|A0A2R8ZQB6|A0A2R8ZQB6_PANPA	33.824	204	122	4	1	199	24	219	2.37e-23	102
tr|A0A5F9ZH88|A0A5F9ZH88_HUMAN	tr|A0A2R8ZQB6|A0A2R8ZQB6_PANPA	40.952	105	62	0	5	109	323	427	2.42e-14	76.3
tr|A0A5F9ZH88|A0A5F9ZH88_HUMAN	tr|A0A2R8ZQB6|A0A2R8ZQB6_PANPA	32.407	108	66	3	94	199	17	119	1.53e-04	47.4
tr|A0A5F9ZH88|A0A5F9ZH88_HUMAN	tr|Q1I0P9|Q1I0P9_MACMU	44.059	202	109	3	1	199	220	420	1.08e-41	152
tr|A0A5F9ZH88|A0A5F9ZH88_HUMAN	tr|Q1I0P9|Q1I0P9_MACMU	42.079	202	113	3	1	199	119	319	3.92e-35	134
tr|A0A5F9ZH88|A0A5F9ZH88_HUMAN	tr|Q1I0P9|Q1I0P9_MACMU	35.961	203	120	5	1	199	24	220	3.68e-25	107
tr|A0A5F9ZH88|A0A5F9ZH88_HUMAN	tr|G1L8Z2|G1L8Z2_AILME	46.040	202	103	5	1	198	221	420	1.19e-41	151
tr|A0A5F9ZH88|A0A5F9ZH88_HUMAN	tr|G1L8Z2|G1L8Z2_AILME	42.079	202	113	3	1	199	120	320	4.01e-35	134
tr|A0A5F9ZH88|A0A5F9ZH88_HUMAN	tr|G1L8Z2|G1L8Z2_AILME	36.275	204	119	6	1	199	24	221	8.09e-23	100
tr|A0A5F9ZH88|A0A5F9ZH88_HUMAN	tr|A0A2U3X1H6|A0A2U3X1H6_ODORO	45.545	202	106	3	1	199	220	420	1.22e-41	150
tr|A0A5F9ZH88|A0A5F9ZH88_HUMAN	tr|A0A2U3X1H6|A0A2U3X1H6_ODORO	40.887	203	114	5	1	199	119	319	2.51e-35	133
tr|A0A5F9ZH88|A0A5F9ZH88_HUMAN	tr|A0A2U3X1H6|A0A2U3X1H6_ODORO	37.931	203	116	5	1	199	24	220	4.08e-32	125
tr|A0A5F9ZH88|A0A5F9ZH88_HUMAN	tr|A0A2U3X1H6|A0A2U3X1H6_ODORO	31.250	112	62	4	94	199	17	119	0.017	41.2
tr|A0A5F9ZH88|A0A5F9ZH88_HUMAN	tr|A0A2K5TPF9|A0A2K5TPF9_MACFA	43.564	202	110	3	1	199	220	420	1.30e-41	151
tr|A0A5F9ZH88|A0A5F9ZH88_HUMAN	tr|A0A2K5TPF9|A0A2K5TPF9_MACFA	42.574	202	112	3	1	199	119	319	1.53e-37	140
tr|A0A5F9ZH88|A0A5F9ZH88_HUMAN	tr|A0A2K5TPF9|A0A2K5TPF9_MACFA	36.139	202	121	4	1	199	24	220	2.48e-27	112
tr|A0A5F9ZH88|A0A5F9ZH88_HUMAN	tr|A0A2K5TPF9|A0A2K5TPF9_MACFA	45.918	98	53	0	7	104	326	423	2.46e-17	84.7
tr|A0A5F9ZH88|A0A5F9ZH88_HUMAN	tr|A0A2K5TPF9|A0A2K5TPF9_MACFA	35.455	110	60	4	94	199	17	119	7.31e-04	45.4
tr|A0A5F9ZH88|A0A5F9ZH88_HUMAN	tr|A0A096NFB4|A0A096NFB4_PAPAN	44.554	202	108	3	1	199	257	457	1.50e-41	151
tr|A0A5F9ZH88|A0A5F9ZH88_HUMAN	tr|A0A096NFB4|A0A096NFB4_PAPAN	40.299	201	116	3	1	198	156	355	2.14e-33	129
tr|A0A5F9ZH88|A0A5F9ZH88_HUMAN	tr|A0A096NFB4|A0A096NFB4_PAPAN	39.394	198	112	4	5	199	65	257	1.09e-31	125
tr|A0A5F9ZH88|A0A5F9ZH88_HUMAN	tr|A0A096NFB4|A0A096NFB4_PAPAN	35.577	104	60	3	98	199	58	156	1.36e-06	53.5
tr|A0A5F9ZH88|A0A5F9ZH88_HUMAN	tr|A0A2R9AU37|A0A2R9AU37_PANPA	44.059	202	109	3	1	199	219	419	1.62e-41	151
tr|A0A5F9ZH88|A0A5F9ZH88_HUMAN	tr|A0A2R9AU37|A0A2R9AU37_PANPA	39.109	202	117	5	2	199	119	318	7.02e-31	122
tr|A0A5F9ZH88|A0A5F9ZH88_HUMAN	tr|A0A2R9AU37|A0A2R9AU37_PANPA	38.384	198	113	5	5	199	28	219	1.11e-30	122
tr|A0A5F9ZH88|A0A5F9ZH88_HUMAN	tr|A0A2R9AU37|A0A2R9AU37_PANPA	42.718	103	59	0	2	104	320	422	1.03e-14	77.0
tr|A0A5F9ZH88|A0A5F9ZH88_HUMAN	tr|A0A2J8XRB6|A0A2J8XRB6_PONAB	44.444	207	101	7	1	199	221	421	1.88e-41	152
tr|A0A5F9ZH88|A0A5F9ZH88_HUMAN	tr|A0A2J8XRB6|A0A2J8XRB6_PONAB	40.594	202	116	3	1	199	120	320	1.41e-33	131
tr|A0A5F9ZH88|A0A5F9ZH88_HUMAN	tr|A0A2J8XRB6|A0A2J8XRB6_PONAB	39.000	200	111	6	5	199	28	221	8.00e-27	112
tr|A0A5F9ZH88|A0A5F9ZH88_HUMAN	tr|A0A2J8XRB6|A0A2J8XRB6_PONAB	34.259	108	65	3	94	199	17	120	1.88e-04	47.0
tr|A0A5F9ZH88|A0A5F9ZH88_HUMAN	tr|A0A0D9S5T6|A0A0D9S5T6_CHLSB	44.059	202	109	3	1	199	220	420	1.90e-41	150
tr|A0A5F9ZH88|A0A5F9ZH88_HUMAN	tr|A0A0D9S5T6|A0A0D9S5T6_CHLSB	38.614	202	120	3	1	199	119	319	1.12e-30	122
tr|A0A5F9ZH88|A0A5F9ZH88_HUMAN	tr|A0A0D9S5T6|A0A0D9S5T6_CHLSB	38.384	198	114	4	5	199	28	220	1.64e-30	121
tr|A0A5F9ZH88|A0A5F9ZH88_HUMAN	tr|A0A0D9S5T6|A0A0D9S5T6_CHLSB	37.410	139	79	1	5	143	324	454	8.18e-15	77.4
tr|A0A5F9ZH88|A0A5F9ZH88_HUMAN	tr|A0A0D9S5T6|A0A0D9S5T6_CHLSB	31.132	106	70	1	94	199	17	119	0.001	45.1
tr|A0A5F9ZH88|A0A5F9ZH88_HUMAN	tr|A0A3Q1LN32|A0A3Q1LN32_BOVIN	43.781	201	110	3	1	199	77	276	1.94e-41	147
tr|A0A5F9ZH88|A0A5F9ZH88_HUMAN	tr|A0A3Q1LN32|A0A3Q1LN32_BOVIN	41.176	102	57	2	1	102	179	277	3.65e-15	77.4
tr|A0A5F9ZH88|A0A5F9ZH88_HUMAN	tr|A0A3Q1LN32|A0A3Q1LN32_BOVIN	30.286	175	71	4	67	193	1	172	2.96e-13	72.0
tr|A0A5F9ZH88|A0A5F9ZH88_HUMAN	tr|A0A2I3S8Q0|A0A2I3S8Q0_PANTR	44.059	202	109	3	1	199	220	420	1.97e-41	152
tr|A0A5F9ZH88|A0A5F9ZH88_HUMAN	tr|A0A2I3S8Q0|A0A2I3S8Q0_PANTR	39.000	200	108	5	6	199	29	220	6.90e-31	123
tr|A0A5F9ZH88|A0A5F9ZH88_HUMAN	tr|A0A2I3S8Q0|A0A2I3S8Q0_PANTR	39.109	202	119	3	1	199	119	319	9.36e-31	123
tr|A0A5F9ZH88|A0A5F9ZH88_HUMAN	tr|A0A2I3S8Q0|A0A2I3S8Q0_PANTR	38.938	113	69	0	7	119	326	438	3.53e-14	75.5
tr|A0A5F9ZH88|A0A5F9ZH88_HUMAN	tr|A0A2I3S8Q0|A0A2I3S8Q0_PANTR	32.075	106	69	2	94	199	17	119	6.91e-05	48.5
tr|A0A5F9ZH88|A0A5F9ZH88_HUMAN	tr|G1QE49|G1QE49_MYOLU	43.069	202	111	3	1	199	215	415	2.30e-41	150
tr|A0A5F9ZH88|A0A5F9ZH88_HUMAN	tr|G1QE49|G1QE49_MYOLU	39.303	201	115	3	1	199	119	314	7.55e-30	119
tr|A0A5F9ZH88|A0A5F9ZH88_HUMAN	tr|G1QE49|G1QE49_MYOLU	35.821	201	118	5	1	199	24	215	1.63e-27	112
tr|A0A5F9ZH88|A0A5F9ZH88_HUMAN	tr|G1QE49|G1QE49_MYOLU	41.667	120	69	1	5	124	319	437	1.35e-15	79.7
tr|A0A5F9ZH88|A0A5F9ZH88_HUMAN	tr|G1QE49|G1QE49_MYOLU	29.358	109	70	3	93	199	16	119	0.018	41.2
tr|A0A5F9ZH88|A0A5F9ZH88_HUMAN	tr|F7IQK3|F7IQK3_CALJA	44.000	200	108	3	1	197	218	416	2.40e-41	152
tr|A0A5F9ZH88|A0A5F9ZH88_HUMAN	tr|F7IQK3|F7IQK3_CALJA	40.299	201	116	3	1	199	119	317	3.36e-33	129
tr|A0A5F9ZH88|A0A5F9ZH88_HUMAN	tr|F7IQK3|F7IQK3_CALJA	36.318	201	120	5	1	199	24	218	1.68e-25	108
tr|A0A5F9ZH88|A0A5F9ZH88_HUMAN	sp|Q8N423|LIRB2_HUMAN	43.478	207	103	7	1	199	220	420	2.73e-41	152
tr|A0A5F9ZH88|A0A5F9ZH88_HUMAN	sp|Q8N423|LIRB2_HUMAN	42.574	202	112	3	1	199	119	319	2.76e-37	141
tr|A0A5F9ZH88|A0A5F9ZH88_HUMAN	sp|Q8N423|LIRB2_HUMAN	33.663	202	126	4	1	199	24	220	1.49e-22	99.8
tr|A0A5F9ZH88|A0A5F9ZH88_HUMAN	sp|Q8N423|LIRB2_HUMAN	41.228	114	63	1	2	115	321	430	4.59e-16	81.3
tr|A0A5F9ZH88|A0A5F9ZH88_HUMAN	sp|Q8N423|LIRB2_HUMAN	32.075	106	69	1	94	199	17	119	0.002	44.3
tr|A0A5F9ZH88|A0A5F9ZH88_HUMAN	tr|A0A2I3HD27|A0A2I3HD27_NOMLE	45.274	201	104	5	1	197	119	317	3.02e-41	148
tr|A0A5F9ZH88|A0A5F9ZH88_HUMAN	tr|A0A2I3HD27|A0A2I3HD27_NOMLE	36.548	197	117	4	5	199	28	218	1.45e-26	109
tr|A0A5F9ZH88|A0A5F9ZH88_HUMAN	tr|A0A2I3HD27|A0A2I3HD27_NOMLE	32.075	106	69	2	94	199	17	119	5.45e-05	48.5
tr|A0A5F9ZH88|A0A5F9ZH88_HUMAN	tr|A0A2K6SM80|A0A2K6SM80_SAIBB	43.564	202	110	3	1	199	219	419	3.02e-41	149
tr|A0A5F9ZH88|A0A5F9ZH88_HUMAN	tr|A0A2K6SM80|A0A2K6SM80_SAIBB	40.299	201	117	2	1	199	119	318	2.25e-33	128
tr|A0A5F9ZH88|A0A5F9ZH88_HUMAN	tr|A0A2K6SM80|A0A2K6SM80_SAIBB	35.821	201	122	3	1	199	24	219	5.08e-29	116
tr|A0A5F9ZH88|A0A5F9ZH88_HUMAN	tr|A0A2K6SM80|A0A2K6SM80_SAIBB	43.000	100	57	0	5	104	323	422	1.02e-15	79.7
tr|A0A5F9ZH88|A0A5F9ZH88_HUMAN	tr|A0A2K6SM80|A0A2K6SM80_SAIBB	34.259	108	64	4	94	199	17	119	6.70e-04	45.4
tr|A0A5F9ZH88|A0A5F9ZH88_HUMAN	tr|A0A0D9S5K1|A0A0D9S5K1_CHLSB	44.000	200	108	3	1	197	219	417	3.68e-41	151
tr|A0A5F9ZH88|A0A5F9ZH88_HUMAN	tr|A0A0D9S5K1|A0A0D9S5K1_CHLSB	35.323	201	123	3	1	199	24	219	1.21e-26	111
tr|A0A5F9ZH88|A0A5F9ZH88_HUMAN	tr|A0A0D9S5K1|A0A0D9S5K1_CHLSB	37.811	201	118	6	1	197	119	316	1.16e-24	105
tr|A0A5F9ZH88|A0A5F9ZH88_HUMAN	tr|A0A0D9S5K1|A0A0D9S5K1_CHLSB	31.731	104	64	2	98	199	21	119	0.002	43.9
tr|A0A5F9ZH88|A0A5F9ZH88_HUMAN	tr|A0A2K5P590|A0A2K5P590_CERAT	44.059	202	109	3	1	199	119	319	5.09e-41	151
tr|A0A5F9ZH88|A0A5F9ZH88_HUMAN	tr|A0A2K5P590|A0A2K5P590_CERAT	42.000	200	112	3	1	197	220	418	8.02e-39	145
tr|A0A5F9ZH88|A0A5F9ZH88_HUMAN	tr|A0A2K5P590|A0A2K5P590_CERAT	36.139	202	121	5	1	199	24	220	8.88e-26	108
tr|A0A5F9ZH88|A0A5F9ZH88_HUMAN	tr|A0A0D9S5K4|A0A0D9S5K4_CHLSB	43.689	206	104	5	1	199	105	305	5.71e-41	147
tr|A0A5F9ZH88|A0A5F9ZH88_HUMAN	tr|A0A0D9S5K4|A0A0D9S5K4_CHLSB	43.069	202	111	3	1	199	4	204	7.77e-41	146
tr|A0A5F9ZH88|A0A5F9ZH88_HUMAN	tr|A0A0D9S5K4|A0A0D9S5K4_CHLSB	39.048	105	61	2	98	199	1	105	2.55e-12	69.7
tr|A0A5F9ZH88|A0A5F9ZH88_HUMAN	tr|H2QH43|H2QH43_PANTR	43.415	205	102	7	1	197	253	451	6.42e-41	152
tr|A0A5F9ZH88|A0A5F9ZH88_HUMAN	tr|H2QH43|H2QH43_PANTR	42.289	201	111	3	1	199	155	352	2.20e-39	147
tr|A0A5F9ZH88|A0A5F9ZH88_HUMAN	tr|H2QH43|H2QH43_PANTR	36.683	199	114	6	5	199	63	253	1.93e-24	105
tr|A0A5F9ZH88|A0A5F9ZH88_HUMAN	tr|H2QH43|H2QH43_PANTR	31.731	104	65	3	98	199	56	155	0.020	41.2
tr|A0A5F9ZH88|A0A5F9ZH88_HUMAN	sp|O75019|LIRA1_HUMAN	42.995	207	104	7	1	199	221	421	6.50e-41	149
tr|A0A5F9ZH88|A0A5F9ZH88_HUMAN	sp|O75019|LIRA1_HUMAN	41.089	202	115	3	1	199	120	320	9.13e-36	135
tr|A0A5F9ZH88|A0A5F9ZH88_HUMAN	sp|O75019|LIRA1_HUMAN	35.961	203	121	5	1	199	24	221	2.28e-26	110
tr|A0A5F9ZH88|A0A5F9ZH88_HUMAN	sp|O75019|LIRA1_HUMAN	37.931	145	83	2	5	143	325	468	1.37e-14	76.6
tr|A0A5F9ZH88|A0A5F9ZH88_HUMAN	sp|O75019|LIRA1_HUMAN	33.333	102	66	1	98	199	21	120	1.56e-04	47.4
tr|A0A5F9ZH88|A0A5F9ZH88_HUMAN	tr|A0A2K5NIG9|A0A2K5NIG9_CERAT	45.813	203	104	5	1	199	262	462	8.03e-41	150
tr|A0A5F9ZH88|A0A5F9ZH88_HUMAN	tr|A0A2K5NIG9|A0A2K5NIG9_CERAT	38.614	202	120	3	1	199	161	361	9.51e-31	123
tr|A0A5F9ZH88|A0A5F9ZH88_HUMAN	tr|A0A2K5NIG9|A0A2K5NIG9_CERAT	36.765	204	117	5	1	199	66	262	3.27e-29	118
tr|A0A5F9ZH88|A0A5F9ZH88_HUMAN	tr|A0A2K5NIG9|A0A2K5NIG9_CERAT	44.037	109	57	1	7	115	368	472	5.33e-17	84.0
tr|A0A5F9ZH88|A0A5F9ZH88_HUMAN	tr|H2RC57|H2RC57_PANTR	43.781	201	107	5	1	197	220	418	8.44e-41	150
tr|A0A5F9ZH88|A0A5F9ZH88_HUMAN	tr|H2RC57|H2RC57_PANTR	41.584	202	114	3	1	199	119	319	7.89e-34	131
tr|A0A5F9ZH88|A0A5F9ZH88_HUMAN	tr|H2RC57|H2RC57_PANTR	35.149	202	123	4	1	199	24	220	5.24e-23	101
tr|A0A5F9ZH88|A0A5F9ZH88_HUMAN	tr|H2RC57|H2RC57_PANTR	33.019	106	68	1	94	199	17	119	6.82e-05	48.5
tr|A0A5F9ZH88|A0A5F9ZH88_HUMAN	tr|F6VWN7|F6VWN7_MACMU	45.050	202	107	3	1	199	208	408	8.88e-41	150
tr|A0A5F9ZH88|A0A5F9ZH88_HUMAN	tr|F6VWN7|F6VWN7_MACMU	39.216	204	114	5	1	198	107	306	3.75e-29	118
tr|A0A5F9ZH88|A0A5F9ZH88_HUMAN	tr|F6VWN7|F6VWN7_MACMU	38.000	200	112	5	5	199	16	208	5.03e-29	118
tr|A0A5F9ZH88|A0A5F9ZH88_HUMAN	tr|F6VWN7|F6VWN7_MACMU	42.991	107	61	0	7	113	314	420	3.62e-15	78.6
tr|A0A5F9ZH88|A0A5F9ZH88_HUMAN	tr|F6VWN7|F6VWN7_MACMU	33.333	105	63	3	97	199	8	107	4.45e-06	52.0
tr|A0A5F9ZH88|A0A5F9ZH88_HUMAN	sp|Q8N149|LIRA2_HUMAN	42.786	201	111	3	1	198	219	418	9.80e-41	149
tr|A0A5F9ZH88|A0A5F9ZH88_HUMAN	sp|Q8N149|LIRA2_HUMAN	42.574	202	112	3	1	199	118	318	3.31e-37	139
tr|A0A5F9ZH88|A0A5F9ZH88_HUMAN	sp|Q8N149|LIRA2_HUMAN	37.186	199	114	5	5	199	28	219	6.46e-26	108
tr|A0A5F9ZH88|A0A5F9ZH88_HUMAN	sp|Q8N149|LIRA2_HUMAN	37.037	108	60	4	94	199	17	118	2.65e-04	46.6
tr|A0A5F9ZH88|A0A5F9ZH88_HUMAN	tr|A0A2Y9MUK1|A0A2Y9MUK1_DELLE	44.560	193	103	3	1	190	28	219	1.06e-40	142
tr|A0A5F9ZH88|A0A5F9ZH88_HUMAN	tr|A0A2Y9MUK1|A0A2Y9MUK1_DELLE	44.882	127	67	2	75	199	2	127	1.16e-23	98.6
tr|A0A5F9ZH88|A0A5F9ZH88_HUMAN	tr|A0A2I3HC41|A0A2I3HC41_NOMLE	42.574	202	112	3	1	199	157	357	1.06e-40	149
tr|A0A5F9ZH88|A0A5F9ZH88_HUMAN	tr|A0A2I3HC41|A0A2I3HC41_NOMLE	41.089	202	115	3	1	199	56	256	5.19e-35	134
tr|A0A5F9ZH88|A0A5F9ZH88_HUMAN	tr|A0A2I3HC41|A0A2I3HC41_NOMLE	40.411	146	81	3	57	199	15	157	9.17e-22	97.4
tr|A0A5F9ZH88|A0A5F9ZH88_HUMAN	tr|A0A2I3TF20|A0A2I3TF20_PANTR	44.335	203	107	5	1	199	221	421	1.16e-40	150
tr|A0A5F9ZH88|A0A5F9ZH88_HUMAN	tr|A0A2I3TF20|A0A2I3TF20_PANTR	36.139	202	124	4	1	199	121	320	1.76e-23	102
tr|A0A5F9ZH88|A0A5F9ZH88_HUMAN	tr|A0A2I3TF20|A0A2I3TF20_PANTR	33.824	204	122	4	1	199	26	221	2.20e-23	102
tr|A0A5F9ZH88|A0A5F9ZH88_HUMAN	tr|A0A2I3TF20|A0A2I3TF20_PANTR	33.028	109	66	3	93	199	18	121	6.91e-06	51.2
tr|A0A5F9ZH88|A0A5F9ZH88_HUMAN	tr|A0A1S3AHQ3|A0A1S3AHQ3_ERIEU	47.486	179	86	4	23	199	45	217	1.23e-40	144
tr|A0A5F9ZH88|A0A5F9ZH88_HUMAN	tr|A0A1S3AHQ3|A0A1S3AHQ3_ERIEU	39.409	203	95	4	1	199	117	295	1.96e-28	112
tr|A0A5F9ZH88|A0A5F9ZH88_HUMAN	tr|A0A1U7SQ32|A0A1U7SQ32_TARSY	44.059	202	109	3	1	199	102	302	1.42e-40	148
tr|A0A5F9ZH88|A0A5F9ZH88_HUMAN	tr|A0A1U7SQ32|A0A1U7SQ32_TARSY	43.781	201	109	3	1	198	203	402	1.13e-39	145
tr|A0A5F9ZH88|A0A5F9ZH88_HUMAN	tr|A0A1U7SQ32|A0A1U7SQ32_TARSY	32.673	202	128	4	1	199	7	203	7.48e-24	102
tr|A0A5F9ZH88|A0A5F9ZH88_HUMAN	tr|A0A340Y8H7|A0A340Y8H7_LIPVE	44.279	201	108	3	1	198	220	419	1.45e-40	147
tr|A0A5F9ZH88|A0A5F9ZH88_HUMAN	tr|A0A340Y8H7|A0A340Y8H7_LIPVE	40.394	203	115	5	1	199	119	319	1.64e-32	126
tr|A0A5F9ZH88|A0A5F9ZH88_HUMAN	tr|A0A340Y8H7|A0A340Y8H7_LIPVE	37.129	202	119	4	1	199	24	220	2.21e-27	112
tr|A0A5F9ZH88|A0A5F9ZH88_HUMAN	sp|Q8MJZ7|LIRB5_PANTR	44.335	203	107	5	1	199	219	419	1.47e-40	150
tr|A0A5F9ZH88|A0A5F9ZH88_HUMAN	sp|Q8MJZ7|LIRB5_PANTR	36.139	202	124	4	1	199	119	318	2.19e-23	102
tr|A0A5F9ZH88|A0A5F9ZH88_HUMAN	sp|Q8MJZ7|LIRB5_PANTR	33.824	204	122	4	1	199	24	219	2.56e-23	102
tr|A0A5F9ZH88|A0A5F9ZH88_HUMAN	sp|Q8MJZ7|LIRB5_PANTR	40.000	105	63	0	5	109	323	427	1.39e-13	73.9
tr|A0A5F9ZH88|A0A5F9ZH88_HUMAN	sp|Q8MJZ7|LIRB5_PANTR	32.407	108	66	3	94	199	17	119	1.37e-04	47.4
tr|A0A5F9ZH88|A0A5F9ZH88_HUMAN	tr|L7N110|L7N110_MYOLU	44.444	198	106	3	5	199	195	391	1.66e-40	149
tr|A0A5F9ZH88|A0A5F9ZH88_HUMAN	tr|L7N110|L7N110_MYOLU	39.801	201	117	3	1	199	92	290	2.68e-30	121
tr|A0A5F9ZH88|A0A5F9ZH88_HUMAN	tr|L7N110|L7N110_MYOLU	37.563	197	114	5	6	199	1	191	5.45e-28	115
tr|A0A5F9ZH88|A0A5F9ZH88_HUMAN	tr|L7N110|L7N110_MYOLU	43.243	111	59	2	5	115	295	401	1.86e-15	79.3
tr|A0A5F9ZH88|A0A5F9ZH88_HUMAN	tr|A0A286ZJY7|A0A286ZJY7_PIG	44.059	202	103	5	1	198	60	255	2.26e-40	144
tr|A0A5F9ZH88|A0A5F9ZH88_HUMAN	tr|G1NYL8|G1NYL8_MYOLU	44.059	202	108	4	1	199	220	419	2.90e-40	148
tr|A0A5F9ZH88|A0A5F9ZH88_HUMAN	tr|G1NYL8|G1NYL8_MYOLU	39.604	202	118	3	1	199	119	319	1.95e-30	121
tr|A0A5F9ZH88|A0A5F9ZH88_HUMAN	tr|G1NYL8|G1NYL8_MYOLU	38.424	203	115	5	1	199	24	220	2.55e-30	121
tr|A0A5F9ZH88|A0A5F9ZH88_HUMAN	tr|G1NYL8|G1NYL8_MYOLU	43.137	102	57	1	6	107	325	425	4.90e-13	72.4
tr|A0A5F9ZH88|A0A5F9ZH88_HUMAN	tr|G3RD49|G3RD49_GORGO	45.098	204	100	8	1	197	220	418	4.09e-40	146
tr|A0A5F9ZH88|A0A5F9ZH88_HUMAN	tr|G3RD49|G3RD49_GORGO	40.594	202	116	3	1	199	119	319	1.37e-33	129
tr|A0A5F9ZH88|A0A5F9ZH88_HUMAN	tr|G3RD49|G3RD49_GORGO	34.158	202	125	4	1	199	24	220	8.51e-23	99.8
tr|A0A5F9ZH88|A0A5F9ZH88_HUMAN	tr|G3RD49|G3RD49_GORGO	33.333	102	65	2	98	199	21	119	2.60e-05	49.7
tr|A0A5F9ZH88|A0A5F9ZH88_HUMAN	tr|A0A384DLU3|A0A384DLU3_URSMA	44.776	201	103	3	1	199	223	417	4.54e-40	147
tr|A0A5F9ZH88|A0A5F9ZH88_HUMAN	tr|A0A384DLU3|A0A384DLU3_URSMA	39.303	201	114	3	1	199	123	317	2.86e-33	128
tr|A0A5F9ZH88|A0A5F9ZH88_HUMAN	tr|A0A384DLU3|A0A384DLU3_URSMA	36.715	207	111	6	1	199	29	223	9.28e-28	113
tr|A0A5F9ZH88|A0A5F9ZH88_HUMAN	tr|A0A384DLU3|A0A384DLU3_URSMA	33.019	106	63	4	96	199	24	123	0.004	43.1
tr|A0A5F9ZH88|A0A5F9ZH88_HUMAN	tr|H2P038|H2P038_PONAB	41.584	202	114	3	1	199	221	421	4.81e-40	147
tr|A0A5F9ZH88|A0A5F9ZH88_HUMAN	tr|H2P038|H2P038_PONAB	42.574	202	112	3	1	199	120	320	9.39e-37	138
tr|A0A5F9ZH88|A0A5F9ZH88_HUMAN	tr|H2P038|H2P038_PONAB	37.438	203	118	5	1	199	24	221	1.04e-28	116
tr|A0A5F9ZH88|A0A5F9ZH88_HUMAN	tr|H2P038|H2P038_PONAB	39.000	100	61	0	5	104	325	424	8.21e-14	74.3
tr|A0A5F9ZH88|A0A5F9ZH88_HUMAN	tr|H2P038|H2P038_PONAB	33.645	107	67	2	94	199	17	120	0.003	43.5
tr|A0A5F9ZH88|A0A5F9ZH88_HUMAN	tr|A0A2K5XWC7|A0A2K5XWC7_MANLE	42.574	202	112	3	1	199	220	420	4.89e-40	147
tr|A0A5F9ZH88|A0A5F9ZH88_HUMAN	tr|A0A2K5XWC7|A0A2K5XWC7_MANLE	41.791	201	113	3	1	198	119	318	1.49e-36	137
tr|A0A5F9ZH88|A0A5F9ZH88_HUMAN	tr|A0A2K5XWC7|A0A2K5XWC7_MANLE	36.453	203	119	5	1	199	24	220	1.00e-24	105
tr|A0A5F9ZH88|A0A5F9ZH88_HUMAN	tr|A0A2K5XWC7|A0A2K5XWC7_MANLE	44.898	98	54	0	7	104	326	423	1.51e-15	79.3
tr|A0A5F9ZH88|A0A5F9ZH88_HUMAN	tr|A0A2K5XWC7|A0A2K5XWC7_MANLE	34.545	110	61	4	94	199	17	119	0.012	41.6
tr|A0A5F9ZH88|A0A5F9ZH88_HUMAN	tr|A0A2K5ZWA1|A0A2K5ZWA1_MANLE	44.059	202	109	3	1	199	219	419	5.46e-40	147
tr|A0A5F9ZH88|A0A5F9ZH88_HUMAN	tr|A0A2K5ZWA1|A0A2K5ZWA1_MANLE	38.384	198	113	5	5	199	28	219	7.76e-31	122
tr|A0A5F9ZH88|A0A5F9ZH88_HUMAN	tr|A0A2K5ZWA1|A0A2K5ZWA1_MANLE	37.811	201	121	3	2	199	119	318	4.20e-29	117
tr|A0A5F9ZH88|A0A5F9ZH88_HUMAN	tr|A0A2K5ZWA1|A0A2K5ZWA1_MANLE	43.000	100	57	0	5	104	323	422	1.63e-12	70.9
tr|A0A5F9ZH88|A0A5F9ZH88_HUMAN	tr|A0A0D9S5K3|A0A0D9S5K3_CHLSB	45.098	204	99	6	1	197	120	317	5.83e-40	145
tr|A0A5F9ZH88|A0A5F9ZH88_HUMAN	tr|A0A0D9S5K3|A0A0D9S5K3_CHLSB	38.916	203	115	5	1	198	19	217	8.23e-31	120
tr|A0A5F9ZH88|A0A5F9ZH88_HUMAN	tr|A0A0D9S5K3|A0A0D9S5K3_CHLSB	40.179	112	61	3	94	199	9	120	5.39e-15	77.8
tr|A0A5F9ZH88|A0A5F9ZH88_HUMAN	tr|J9NUE1|J9NUE1_CANLF	45.320	203	105	5	1	199	208	408	6.26e-40	148
tr|A0A5F9ZH88|A0A5F9ZH88_HUMAN	tr|J9NUE1|J9NUE1_CANLF	38.119	202	121	3	1	199	107	307	4.37e-29	118
tr|A0A5F9ZH88|A0A5F9ZH88_HUMAN	tr|J9NUE1|J9NUE1_CANLF	36.275	204	118	6	1	199	12	208	2.63e-27	113
tr|A0A5F9ZH88|A0A5F9ZH88_HUMAN	tr|J9NUE1|J9NUE1_CANLF	43.878	98	55	0	6	103	313	410	1.27e-16	82.8
tr|A0A5F9ZH88|A0A5F9ZH88_HUMAN	tr|J9NUE1|J9NUE1_CANLF	32.710	107	61	4	97	199	8	107	4.67e-04	45.8
tr|A0A5F9ZH88|A0A5F9ZH88_HUMAN	tr|A0A340Y9E9|A0A340Y9E9_LIPVE	44.500	200	107	3	1	197	220	418	6.48e-40	148
tr|A0A5F9ZH88|A0A5F9ZH88_HUMAN	tr|A0A340Y9E9|A0A340Y9E9_LIPVE	40.887	203	114	5	1	199	119	319	2.95e-33	129
tr|A0A5F9ZH88|A0A5F9ZH88_HUMAN	tr|A0A340Y9E9|A0A340Y9E9_LIPVE	37.561	205	114	6	1	199	24	220	2.01e-26	110
tr|A0A5F9ZH88|A0A5F9ZH88_HUMAN	sp|Q8N6C8|LIRA3_HUMAN	40.099	202	117	3	1	199	221	421	6.50e-40	145
tr|A0A5F9ZH88|A0A5F9ZH88_HUMAN	sp|Q8N6C8|LIRA3_HUMAN	40.887	203	114	5	1	199	120	320	1.40e-34	131
tr|A0A5F9ZH88|A0A5F9ZH88_HUMAN	sp|Q8N6C8|LIRA3_HUMAN	35.678	199	119	5	5	199	28	221	1.89e-25	107
tr|A0A5F9ZH88|A0A5F9ZH88_HUMAN	sp|Q8N6C8|LIRA3_HUMAN	41.748	103	60	0	2	104	322	424	1.37e-16	82.4
tr|A0A5F9ZH88|A0A5F9ZH88_HUMAN	sp|Q8N6C8|LIRA3_HUMAN	35.455	110	63	5	93	199	16	120	0.008	42.0
tr|A0A5F9ZH88|A0A5F9ZH88_HUMAN	tr|A0A5F5PR13|A0A5F5PR13_HORSE	44.279	201	104	3	1	199	305	499	6.61e-40	147
tr|A0A5F9ZH88|A0A5F9ZH88_HUMAN	tr|A0A5F5PR13|A0A5F5PR13_HORSE	39.109	202	115	4	1	199	109	305	2.33e-34	132
tr|A0A5F9ZH88|A0A5F9ZH88_HUMAN	tr|A0A5F5PR13|A0A5F5PR13_HORSE	36.816	201	119	3	1	199	205	399	5.16e-30	120
tr|A0A5F9ZH88|A0A5F9ZH88_HUMAN	tr|A0A5F5PR13|A0A5F5PR13_HORSE	39.850	133	78	2	1	133	399	529	1.50e-17	85.5
tr|A0A5F9ZH88|A0A5F9ZH88_HUMAN	tr|A0A5F5PR13|A0A5F5PR13_HORSE	30.556	108	69	4	94	199	102	205	0.057	39.7
tr|A0A5F9ZH88|A0A5F9ZH88_HUMAN	tr|A0A384CYH2|A0A384CYH2_URSMA	44.776	201	103	3	1	199	223	417	6.77e-40	146
tr|A0A5F9ZH88|A0A5F9ZH88_HUMAN	tr|A0A384CYH2|A0A384CYH2_URSMA	38.308	201	116	3	1	199	123	317	2.56e-31	123
tr|A0A5F9ZH88|A0A5F9ZH88_HUMAN	tr|A0A384CYH2|A0A384CYH2_URSMA	36.232	207	112	6	1	199	29	223	1.20e-26	110
tr|A0A5F9ZH88|A0A5F9ZH88_HUMAN	tr|A0A384CYH2|A0A384CYH2_URSMA	43.860	114	64	0	1	114	317	430	6.21e-19	89.0
tr|A0A5F9ZH88|A0A5F9ZH88_HUMAN	tr|A0A384CYH2|A0A384CYH2_URSMA	30.769	104	68	2	96	199	24	123	0.079	39.3
tr|A0A5F9ZH88|A0A5F9ZH88_HUMAN	tr|G3QHR3|G3QHR3_GORGO	43.564	202	110	3	1	199	220	420	7.42e-40	148
tr|A0A5F9ZH88|A0A5F9ZH88_HUMAN	tr|G3QHR3|G3QHR3_GORGO	38.889	198	113	4	5	199	28	220	9.00e-31	123
tr|A0A5F9ZH88|A0A5F9ZH88_HUMAN	tr|G3QHR3|G3QHR3_GORGO	39.901	203	116	5	1	199	119	319	9.54e-31	123
tr|A0A5F9ZH88|A0A5F9ZH88_HUMAN	tr|G3QHR3|G3QHR3_GORGO	38.938	113	69	0	7	119	326	438	3.11e-14	75.9
tr|A0A5F9ZH88|A0A5F9ZH88_HUMAN	tr|G3QHR3|G3QHR3_GORGO	35.135	111	59	5	94	199	17	119	0.003	43.5
tr|A0A5F9ZH88|A0A5F9ZH88_HUMAN	tr|A0A2K6TT46|A0A2K6TT46_SAIBB	42.574	202	112	3	1	199	220	420	7.81e-40	146
tr|A0A5F9ZH88|A0A5F9ZH88_HUMAN	tr|A0A2K6TT46|A0A2K6TT46_SAIBB	40.594	202	116	3	1	199	119	319	2.58e-35	134
tr|A0A5F9ZH88|A0A5F9ZH88_HUMAN	tr|A0A2K6TT46|A0A2K6TT46_SAIBB	36.946	203	118	5	1	199	24	220	1.04e-30	122
tr|A0A5F9ZH88|A0A5F9ZH88_HUMAN	tr|A0A2K6TT46|A0A2K6TT46_SAIBB	42.424	99	57	0	6	104	325	423	1.71e-14	76.3
tr|A0A5F9ZH88|A0A5F9ZH88_HUMAN	tr|A0A2K5KSG3|A0A2K5KSG3_CERAT	42.574	202	112	3	1	199	119	319	8.07e-40	148
tr|A0A5F9ZH88|A0A5F9ZH88_HUMAN	tr|A0A2K5KSG3|A0A2K5KSG3_CERAT	43.137	204	104	5	1	197	220	418	1.40e-39	147
tr|A0A5F9ZH88|A0A5F9ZH88_HUMAN	tr|A0A2K5KSG3|A0A2K5KSG3_CERAT	36.634	202	120	4	1	199	24	220	5.83e-29	118
tr|A0A5F9ZH88|A0A5F9ZH88_HUMAN	tr|A0A2K5KSG3|A0A2K5KSG3_CERAT	31.532	111	63	3	94	199	17	119	0.055	39.7
tr|A0A5F9ZH88|A0A5F9ZH88_HUMAN	tr|A0A2K5L2W7|A0A2K5L2W7_CERAT	43.069	202	111	3	1	199	214	414	8.49e-40	146
tr|A0A5F9ZH88|A0A5F9ZH88_HUMAN	tr|A0A2K5L2W7|A0A2K5L2W7_CERAT	37.500	200	113	5	5	199	22	214	2.16e-30	120
tr|A0A5F9ZH88|A0A5F9ZH88_HUMAN	tr|A0A2K5L2W7|A0A2K5L2W7_CERAT	37.624	202	122	3	1	199	113	313	1.15e-29	119
tr|A0A5F9ZH88|A0A5F9ZH88_HUMAN	tr|A0A2K5L2W7|A0A2K5L2W7_CERAT	33.663	101	60	3	101	199	18	113	4.52e-05	48.9
tr|A0A5F9ZH88|A0A5F9ZH88_HUMAN	tr|A0A0D9S5L1|A0A0D9S5L1_CHLSB	41.584	202	114	3	1	199	220	420	8.88e-40	146
tr|A0A5F9ZH88|A0A5F9ZH88_HUMAN	tr|A0A0D9S5L1|A0A0D9S5L1_CHLSB	38.916	203	118	5	1	199	119	319	1.17e-27	113
tr|A0A5F9ZH88|A0A5F9ZH88_HUMAN	tr|A0A0D9S5L1|A0A0D9S5L1_CHLSB	37.624	202	110	6	5	199	28	220	2.02e-26	110
tr|A0A5F9ZH88|A0A5F9ZH88_HUMAN	tr|A0A0D9S5L1|A0A0D9S5L1_CHLSB	40.777	103	61	0	2	104	321	423	2.92e-16	81.6
tr|A0A5F9ZH88|A0A5F9ZH88_HUMAN	tr|A0A0D9S5L1|A0A0D9S5L1_CHLSB	33.333	108	65	3	94	199	17	119	1.96e-05	50.1
tr|A0A5F9ZH88|A0A5F9ZH88_HUMAN	tr|A0A2U3ZPZ0|A0A2U3ZPZ0_ODORO	44.059	202	103	4	1	199	224	418	9.01e-40	148
tr|A0A5F9ZH88|A0A5F9ZH88_HUMAN	tr|A0A2U3ZPZ0|A0A2U3ZPZ0_ODORO	36.765	204	115	6	1	199	124	318	2.92e-25	107
tr|A0A5F9ZH88|A0A5F9ZH88_HUMAN	tr|A0A2U3ZPZ0|A0A2U3ZPZ0_ODORO	32.178	202	120	4	5	199	33	224	5.16e-19	89.7
tr|A0A5F9ZH88|A0A5F9ZH88_HUMAN	tr|A0A2U3ZPZ0|A0A2U3ZPZ0_ODORO	40.164	122	73	0	1	122	318	439	1.36e-15	79.7
tr|A0A5F9ZH88|A0A5F9ZH88_HUMAN	tr|A0A2R9AU64|A0A2R9AU64_PANPA	42.927	205	103	7	1	197	220	418	9.23e-40	148
tr|A0A5F9ZH88|A0A5F9ZH88_HUMAN	tr|A0A2R9AU64|A0A2R9AU64_PANPA	42.289	201	111	3	1	199	122	319	7.12e-39	145
tr|A0A5F9ZH88|A0A5F9ZH88_HUMAN	tr|A0A2R9AU64|A0A2R9AU64_PANPA	40.816	147	77	5	57	199	80	220	9.13e-19	89.0
tr|A0A5F9ZH88|A0A5F9ZH88_HUMAN	tr|A0A2K5VIP6|A0A2K5VIP6_MACFA	44.500	200	107	3	1	197	219	417	1.03e-39	147
tr|A0A5F9ZH88|A0A5F9ZH88_HUMAN	tr|A0A2K5VIP6|A0A2K5VIP6_MACFA	34.826	201	124	3	1	199	24	219	5.01e-26	109
tr|A0A5F9ZH88|A0A5F9ZH88_HUMAN	tr|A0A2K5VIP6|A0A2K5VIP6_MACFA	37.624	202	121	4	1	199	119	318	3.77e-25	107
tr|A0A5F9ZH88|A0A5F9ZH88_HUMAN	tr|A0A2K5VIP6|A0A2K5VIP6_MACFA	32.692	104	63	3	98	199	21	119	4.71e-04	45.8
tr|A0A5F9ZH88|A0A5F9ZH88_HUMAN	tr|G1PH41|G1PH41_MYOLU	43.781	201	109	3	1	198	413	612	1.07e-39	149
tr|A0A5F9ZH88|A0A5F9ZH88_HUMAN	tr|G1PH41|G1PH41_MYOLU	39.604	202	118	3	1	199	312	512	1.52e-30	122
tr|A0A5F9ZH88|A0A5F9ZH88_HUMAN	tr|G1PH41|G1PH41_MYOLU	40.704	199	110	5	5	199	28	222	1.87e-30	122
tr|A0A5F9ZH88|A0A5F9ZH88_HUMAN	tr|G1PH41|G1PH41_MYOLU	43.448	145	75	4	58	199	273	413	7.36e-22	97.8
tr|A0A5F9ZH88|A0A5F9ZH88_HUMAN	tr|G1PH41|G1PH41_MYOLU	34.450	209	111	9	1	199	120	312	1.14e-12	71.2
tr|A0A5F9ZH88|A0A5F9ZH88_HUMAN	tr|F7BFX4|F7BFX4_HORSE	43.781	201	105	3	1	199	225	419	1.13e-39	145
tr|A0A5F9ZH88|A0A5F9ZH88_HUMAN	tr|F7BFX4|F7BFX4_HORSE	39.801	201	113	3	1	199	125	319	5.57e-34	130
tr|A0A5F9ZH88|A0A5F9ZH88_HUMAN	tr|F7BFX4|F7BFX4_HORSE	38.614	202	116	4	1	199	29	225	9.68e-31	121
tr|A0A5F9ZH88|A0A5F9ZH88_HUMAN	tr|F7BFX4|F7BFX4_HORSE	41.905	105	61	0	1	105	319	423	8.64e-16	80.1
tr|A0A5F9ZH88|A0A5F9ZH88_HUMAN	tr|G3RQF4|G3RQF4_GORGO	43.069	202	109	5	1	198	219	418	1.17e-39	145
tr|A0A5F9ZH88|A0A5F9ZH88_HUMAN	tr|G3RQF4|G3RQF4_GORGO	43.069	202	111	3	1	199	118	318	6.95e-38	141
tr|A0A5F9ZH88|A0A5F9ZH88_HUMAN	tr|G3RQF4|G3RQF4_GORGO	37.931	203	115	5	1	199	24	219	1.62e-28	115
tr|A0A5F9ZH88|A0A5F9ZH88_HUMAN	tr|G3RQF4|G3RQF4_GORGO	36.036	111	57	5	94	199	17	118	3.40e-05	49.3
tr|A0A5F9ZH88|A0A5F9ZH88_HUMAN	tr|H2QH44|H2QH44_PANTR	43.350	203	108	6	1	199	221	420	1.33e-39	145
tr|A0A5F9ZH88|A0A5F9ZH88_HUMAN	tr|H2QH44|H2QH44_PANTR	41.000	200	115	3	1	198	120	318	8.93e-35	132
tr|A0A5F9ZH88|A0A5F9ZH88_HUMAN	tr|H2QH44|H2QH44_PANTR	36.453	203	120	5	1	199	24	221	4.05e-26	109
tr|A0A5F9ZH88|A0A5F9ZH88_HUMAN	tr|H2QH44|H2QH44_PANTR	40.777	103	61	0	2	104	321	423	5.02e-16	80.9
tr|A0A5F9ZH88|A0A5F9ZH88_HUMAN	tr|H2QH44|H2QH44_PANTR	32.075	106	70	1	94	199	17	120	0.002	43.9
tr|A0A5F9ZH88|A0A5F9ZH88_HUMAN	tr|F7BGV9|F7BGV9_HORSE	44.560	193	99	3	1	191	134	320	1.37e-39	143
tr|A0A5F9ZH88|A0A5F9ZH88_HUMAN	tr|F7BGV9|F7BGV9_HORSE	40.816	196	108	3	6	199	39	228	1.33e-36	135
tr|A0A5F9ZH88|A0A5F9ZH88_HUMAN	tr|F7BGV9|F7BGV9_HORSE	49.000	100	47	3	103	199	36	134	8.79e-19	87.8
tr|A0A5F9ZH88|A0A5F9ZH88_HUMAN	tr|F7BGV9|F7BGV9_HORSE	43.299	97	55	0	1	97	228	324	2.66e-14	75.5
tr|A0A5F9ZH88|A0A5F9ZH88_HUMAN	tr|A0A0B4J2J9|A0A0B4J2J9_PIG	43.719	199	106	5	5	199	224	420	1.83e-39	145
tr|A0A5F9ZH88|A0A5F9ZH88_HUMAN	tr|A0A0B4J2J9|A0A0B4J2J9_PIG	43.350	203	105	5	1	199	24	220	6.90e-39	144
tr|A0A5F9ZH88|A0A5F9ZH88_HUMAN	tr|A0A0B4J2J9|A0A0B4J2J9_PIG	41.584	202	114	3	1	199	119	319	3.73e-37	139
tr|A0A5F9ZH88|A0A5F9ZH88_HUMAN	tr|A0A0B4J2J9|A0A0B4J2J9_PIG	38.971	136	71	3	6	139	325	450	1.02e-16	82.8
tr|A0A5F9ZH88|A0A5F9ZH88_HUMAN	tr|L7N1N5|L7N1N5_MYOLU	45.226	199	103	5	5	199	420	616	2.08e-39	147
tr|A0A5F9ZH88|A0A5F9ZH88_HUMAN	tr|L7N1N5|L7N1N5_MYOLU	42.929	198	105	4	5	199	28	220	3.78e-38	144
tr|A0A5F9ZH88|A0A5F9ZH88_HUMAN	tr|L7N1N5|L7N1N5_MYOLU	40.099	202	117	3	1	199	315	515	7.59e-31	123
tr|A0A5F9ZH88|A0A5F9ZH88_HUMAN	tr|L7N1N5|L7N1N5_MYOLU	39.698	199	110	5	5	199	224	416	1.48e-30	122
tr|A0A5F9ZH88|A0A5F9ZH88_HUMAN	tr|L7N1N5|L7N1N5_MYOLU	35.644	202	122	4	1	199	119	315	1.19e-23	102
tr|A0A5F9ZH88|A0A5F9ZH88_HUMAN	tr|L7N1N5|L7N1N5_MYOLU	34.234	111	52	4	98	199	21	119	3.58e-06	52.4
tr|A0A5F9ZH88|A0A5F9ZH88_HUMAN	tr|G1Q6G7|G1Q6G7_MYOLU	43.069	202	109	5	1	198	220	419	3.34e-39	147
tr|A0A5F9ZH88|A0A5F9ZH88_HUMAN	tr|G1Q6G7|G1Q6G7_MYOLU	37.561	205	114	5	1	199	24	220	1.83e-29	119
tr|A0A5F9ZH88|A0A5F9ZH88_HUMAN	tr|G1Q6G7|G1Q6G7_MYOLU	38.614	202	120	3	1	199	119	319	8.19e-29	117
tr|A0A5F9ZH88|A0A5F9ZH88_HUMAN	tr|E1BFM6|E1BFM6_BOVIN	43.878	196	106	3	8	199	98	293	3.69e-39	142
tr|A0A5F9ZH88|A0A5F9ZH88_HUMAN	tr|E1BFM6|E1BFM6_BOVIN	35.323	201	88	8	5	199	28	192	3.58e-19	89.0
tr|A0A5F9ZH88|A0A5F9ZH88_HUMAN	tr|E1BFM6|E1BFM6_BOVIN	42.593	108	62	0	6	113	198	305	1.45e-16	81.6
tr|A0A5F9ZH88|A0A5F9ZH88_HUMAN	tr|Q1I0P4|Q1I0P4_MACMU	43.069	202	111	3	1	199	219	419	4.12e-39	144
tr|A0A5F9ZH88|A0A5F9ZH88_HUMAN	tr|Q1I0P4|Q1I0P4_MACMU	35.025	197	121	4	5	199	28	219	9.39e-28	114
tr|A0A5F9ZH88|A0A5F9ZH88_HUMAN	tr|Q1I0P4|Q1I0P4_MACMU	37.981	208	112	6	1	199	119	318	1.01e-27	113
tr|A0A5F9ZH88|A0A5F9ZH88_HUMAN	tr|Q1I0P4|Q1I0P4_MACMU	29.245	106	72	1	94	199	17	119	0.021	40.8
tr|A0A5F9ZH88|A0A5F9ZH88_HUMAN	tr|A0A2K5VMI6|A0A2K5VMI6_MACFA	43.069	202	111	3	1	199	213	413	4.37e-39	144
tr|A0A5F9ZH88|A0A5F9ZH88_HUMAN	tr|A0A2K5VMI6|A0A2K5VMI6_MACFA	38.462	208	111	6	1	199	113	312	7.31e-28	114
tr|A0A5F9ZH88|A0A5F9ZH88_HUMAN	tr|A0A2K5VMI6|A0A2K5VMI6_MACFA	35.025	197	121	4	5	199	22	213	3.28e-27	112
tr|A0A5F9ZH88|A0A5F9ZH88_HUMAN	tr|A0A2K5VMI6|A0A2K5VMI6_MACFA	29.293	99	67	1	101	199	18	113	0.12	38.5
tr|A0A5F9ZH88|A0A5F9ZH88_HUMAN	tr|A0A2K5CKU8|A0A2K5CKU8_AOTNA	44.660	206	101	8	1	199	219	418	4.66e-39	144
tr|A0A5F9ZH88|A0A5F9ZH88_HUMAN	tr|A0A2K5CKU8|A0A2K5CKU8_AOTNA	38.384	198	113	5	5	199	28	219	4.22e-30	120
tr|A0A5F9ZH88|A0A5F9ZH88_HUMAN	tr|A0A2K5CKU8|A0A2K5CKU8_AOTNA	37.500	200	121	3	3	199	120	318	3.56e-29	117
tr|A0A5F9ZH88|A0A5F9ZH88_HUMAN	tr|A0A2K5CKU8|A0A2K5CKU8_AOTNA	45.000	100	54	1	5	104	323	421	2.38e-14	75.9
tr|A0A5F9ZH88|A0A5F9ZH88_HUMAN	tr|A0A287B8V4|A0A287B8V4_PIG	42.289	201	108	3	1	199	124	318	4.84e-39	142
tr|A0A5F9ZH88|A0A5F9ZH88_HUMAN	tr|A0A287B8V4|A0A287B8V4_PIG	35.437	206	110	8	1	199	29	218	2.47e-22	97.8
tr|A0A5F9ZH88|A0A5F9ZH88_HUMAN	tr|A0A287B8V4|A0A287B8V4_PIG	34.906	106	66	2	94	199	22	124	7.60e-06	51.2
tr|A0A5F9ZH88|A0A5F9ZH88_HUMAN	tr|A0A0A0MTY4|A0A0A0MTY4_PAPAN	41.089	202	115	3	1	199	208	408	5.08e-39	143
tr|A0A5F9ZH88|A0A5F9ZH88_HUMAN	tr|A0A0A0MTY4|A0A0A0MTY4_PAPAN	42.857	203	110	5	1	199	107	307	6.42e-38	140
tr|A0A5F9ZH88|A0A5F9ZH88_HUMAN	tr|A0A0A0MTY4|A0A0A0MTY4_PAPAN	37.879	198	115	4	5	199	16	208	1.33e-31	123
tr|A0A5F9ZH88|A0A5F9ZH88_HUMAN	tr|A0A0A0MTY4|A0A0A0MTY4_PAPAN	40.777	103	61	0	2	104	309	411	1.57e-15	79.3
tr|A0A5F9ZH88|A0A5F9ZH88_HUMAN	tr|F6UMT2|F6UMT2_MACMU	44.000	200	108	3	1	197	217	415	5.46e-39	145
tr|A0A5F9ZH88|A0A5F9ZH88_HUMAN	tr|F6UMT2|F6UMT2_MACMU	37.624	202	121	4	1	199	117	316	3.91e-25	107
tr|A0A5F9ZH88|A0A5F9ZH88_HUMAN	tr|F6UMT2|F6UMT2_MACMU	35.323	201	121	4	1	199	24	217	1.24e-24	105
tr|A0A5F9ZH88|A0A5F9ZH88_HUMAN	tr|A0A2K5BUJ7|A0A2K5BUJ7_AOTNA	43.069	202	111	3	1	199	311	511	5.76e-39	146
tr|A0A5F9ZH88|A0A5F9ZH88_HUMAN	tr|A0A2K5BUJ7|A0A2K5BUJ7_AOTNA	37.129	202	123	3	1	199	210	410	7.75e-27	112
tr|A0A5F9ZH88|A0A5F9ZH88_HUMAN	tr|A0A2K5BUJ7|A0A2K5BUJ7_AOTNA	36.364	198	118	4	5	199	119	311	1.44e-26	111
tr|A0A5F9ZH88|A0A5F9ZH88_HUMAN	tr|A0A2K5BUJ7|A0A2K5BUJ7_AOTNA	32.407	108	66	3	94	199	108	210	0.001	45.1
tr|A0A5F9ZH88|A0A5F9ZH88_HUMAN	tr|A0A0D9S5L3|A0A0D9S5L3_CHLSB	43.564	202	110	3	1	199	217	417	5.80e-39	144
tr|A0A5F9ZH88|A0A5F9ZH88_HUMAN	tr|A0A0D9S5L3|A0A0D9S5L3_CHLSB	37.879	198	114	5	5	199	26	217	1.47e-30	121
tr|A0A5F9ZH88|A0A5F9ZH88_HUMAN	tr|A0A0D9S5L3|A0A0D9S5L3_CHLSB	38.308	201	120	3	2	199	117	316	7.32e-30	119
tr|A0A5F9ZH88|A0A5F9ZH88_HUMAN	tr|A0A0D9S5L3|A0A0D9S5L3_CHLSB	42.000	100	58	0	5	104	321	420	6.44e-12	68.9
tr|A0A5F9ZH88|A0A5F9ZH88_HUMAN	tr|A0A3Q0DLD3|A0A3Q0DLD3_TARSY	43.434	198	108	3	5	199	146	342	6.24e-39	145
tr|A0A5F9ZH88|A0A5F9ZH88_HUMAN	tr|A0A3Q0DLD3|A0A3Q0DLD3_TARSY	44.000	200	108	3	1	197	243	441	9.15e-39	145
tr|A0A5F9ZH88|A0A5F9ZH88_HUMAN	tr|A0A3Q0DLD3|A0A3Q0DLD3_TARSY	32.673	202	128	4	1	199	47	243	1.98e-23	102
tr|A0A5F9ZH88|A0A5F9ZH88_HUMAN	tr|L7N1M2|L7N1M2_MYOLU	43.564	202	110	3	1	199	984	1184	7.32e-39	146
tr|A0A5F9ZH88|A0A5F9ZH88_HUMAN	tr|L7N1M2|L7N1M2_MYOLU	43.350	203	110	3	1	198	129	331	2.09e-35	137
tr|A0A5F9ZH88|A0A5F9ZH88_HUMAN	tr|L7N1M2|L7N1M2_MYOLU	38.049	205	112	4	1	199	230	425	2.09e-30	122
tr|A0A5F9ZH88|A0A5F9ZH88_HUMAN	tr|L7N1M2|L7N1M2_MYOLU	38.614	202	116	4	1	199	788	984	8.98e-30	120
tr|A0A5F9ZH88|A0A5F9ZH88_HUMAN	tr|L7N1M2|L7N1M2_MYOLU	39.109	202	119	3	1	199	883	1083	9.16e-29	117
tr|A0A5F9ZH88|A0A5F9ZH88_HUMAN	tr|L7N1M2|L7N1M2_MYOLU	36.634	202	117	5	1	199	595	788	4.62e-28	115
tr|A0A5F9ZH88|A0A5F9ZH88_HUMAN	tr|L7N1M2|L7N1M2_MYOLU	37.186	199	115	5	5	199	38	230	1.09e-26	112
tr|A0A5F9ZH88|A0A5F9ZH88_HUMAN	tr|L7N1M2|L7N1M2_MYOLU	37.129	202	119	5	1	199	687	883	2.31e-26	110
tr|A0A5F9ZH88|A0A5F9ZH88_HUMAN	tr|L7N1M2|L7N1M2_MYOLU	38.500	200	103	7	5	199	334	518	9.41e-23	100
tr|A0A5F9ZH88|A0A5F9ZH88_HUMAN	tr|L7N1M2|L7N1M2_MYOLU	43.137	102	58	0	5	106	1088	1189	2.46e-16	82.0
tr|A0A5F9ZH88|A0A5F9ZH88_HUMAN	tr|L7N1M2|L7N1M2_MYOLU	38.095	105	54	2	1	103	425	520	1.03e-10	65.9
tr|A0A5F9ZH88|A0A5F9ZH88_HUMAN	tr|L7N1M2|L7N1M2_MYOLU	32.673	101	61	4	101	199	34	129	0.12	38.9
tr|A0A5F9ZH88|A0A5F9ZH88_HUMAN	tr|A0A2K5ZCX5|A0A2K5ZCX5_MANLE	42.574	202	112	3	1	199	214	414	1.02e-38	143
tr|A0A5F9ZH88|A0A5F9ZH88_HUMAN	tr|A0A2K5ZCX5|A0A2K5ZCX5_MANLE	38.614	202	120	3	1	199	113	313	3.35e-31	123
tr|A0A5F9ZH88|A0A5F9ZH88_HUMAN	tr|A0A2K5ZCX5|A0A2K5ZCX5_MANLE	37.000	200	114	5	5	199	22	214	5.06e-30	120
tr|A0A5F9ZH88|A0A5F9ZH88_HUMAN	tr|A0A2K5ZCX5|A0A2K5ZCX5_MANLE	31.683	101	62	3	101	199	18	113	0.004	43.1
tr|A0A5F9ZH88|A0A5F9ZH88_HUMAN	tr|G1NV15|G1NV15_MYOLU	42.079	202	113	3	1	199	219	419	1.31e-38	143
tr|A0A5F9ZH88|A0A5F9ZH88_HUMAN	tr|G1NV15|G1NV15_MYOLU	43.069	202	110	4	1	199	119	318	1.99e-35	134
tr|A0A5F9ZH88|A0A5F9ZH88_HUMAN	tr|G1NV15|G1NV15_MYOLU	38.071	197	115	3	5	199	28	219	1.00e-27	113
tr|A0A5F9ZH88|A0A5F9ZH88_HUMAN	tr|G1NV15|G1NV15_MYOLU	33.654	104	62	4	98	199	21	119	1.80e-06	53.1
tr|A0A5F9ZH88|A0A5F9ZH88_HUMAN	tr|F6UNA0|F6UNA0_MACMU	41.089	202	115	3	1	199	240	440	1.33e-38	143
tr|A0A5F9ZH88|A0A5F9ZH88_HUMAN	tr|F6UNA0|F6UNA0_MACMU	40.099	202	117	3	1	199	139	339	1.15e-33	130
tr|A0A5F9ZH88|A0A5F9ZH88_HUMAN	tr|F6UNA0|F6UNA0_MACMU	35.644	202	122	5	1	199	44	240	1.02e-27	114
tr|A0A5F9ZH88|A0A5F9ZH88_HUMAN	tr|F6UNA0|F6UNA0_MACMU	41.237	97	57	0	8	104	347	443	1.18e-13	73.9
tr|A0A5F9ZH88|A0A5F9ZH88_HUMAN	tr|F6UNA0|F6UNA0_MACMU	33.028	109	64	5	94	199	37	139	0.067	39.3
tr|A0A5F9ZH88|A0A5F9ZH88_HUMAN	tr|A0A2K6TRU7|A0A2K6TRU7_SAIBB	42.079	202	113	3	1	199	220	420	1.69e-38	144
tr|A0A5F9ZH88|A0A5F9ZH88_HUMAN	tr|A0A2K6TRU7|A0A2K6TRU7_SAIBB	37.624	202	122	3	1	199	119	319	1.01e-26	111
tr|A0A5F9ZH88|A0A5F9ZH88_HUMAN	tr|A0A2K6TRU7|A0A2K6TRU7_SAIBB	34.975	203	122	5	1	199	24	220	8.88e-26	108
tr|A0A5F9ZH88|A0A5F9ZH88_HUMAN	tr|A0A2K6TRU7|A0A2K6TRU7_SAIBB	32.075	106	61	4	98	199	21	119	4.73e-04	45.8
tr|A0A5F9ZH88|A0A5F9ZH88_HUMAN	tr|G1P0T2|G1P0T2_MYOLU	42.786	201	111	3	1	198	417	616	1.97e-38	145
tr|A0A5F9ZH88|A0A5F9ZH88_HUMAN	tr|G1P0T2|G1P0T2_MYOLU	40.099	202	117	3	1	199	316	516	3.73e-30	121
tr|A0A5F9ZH88|A0A5F9ZH88_HUMAN	tr|G1P0T2|G1P0T2_MYOLU	37.129	202	119	4	1	199	24	220	2.86e-28	116
tr|A0A5F9ZH88|A0A5F9ZH88_HUMAN	tr|G1P0T2|G1P0T2_MYOLU	37.688	199	115	5	5	199	224	417	5.14e-28	115
tr|A0A5F9ZH88|A0A5F9ZH88_HUMAN	tr|G1P0T2|G1P0T2_MYOLU	40.833	120	68	1	5	124	521	637	7.52e-17	83.6
tr|A0A5F9ZH88|A0A5F9ZH88_HUMAN	tr|G1P0T2|G1P0T2_MYOLU	32.836	201	127	5	1	198	119	314	1.72e-15	79.3
tr|A0A5F9ZH88|A0A5F9ZH88_HUMAN	tr|M3ZB74|M3ZB74_NOMLE	42.640	197	107	5	1	193	253	447	1.98e-38	145
tr|A0A5F9ZH88|A0A5F9ZH88_HUMAN	tr|M3ZB74|M3ZB74_NOMLE	42.786	201	110	3	1	199	155	352	3.61e-37	141
tr|A0A5F9ZH88|A0A5F9ZH88_HUMAN	tr|M3ZB74|M3ZB74_NOMLE	37.374	198	113	5	5	199	64	253	4.94e-28	115
tr|A0A5F9ZH88|A0A5F9ZH88_HUMAN	tr|M3ZB74|M3ZB74_NOMLE	45.263	95	52	0	5	99	357	451	8.36e-17	83.2
tr|A0A5F9ZH88|A0A5F9ZH88_HUMAN	tr|M3ZB74|M3ZB74_NOMLE	33.962	106	67	1	94	199	53	155	7.43e-05	48.5
tr|A0A5F9ZH88|A0A5F9ZH88_HUMAN	tr|G1PC71|G1PC71_MYOLU	43.284	201	106	3	1	199	112	306	2.09e-38	141
tr|A0A5F9ZH88|A0A5F9ZH88_HUMAN	tr|G1PC71|G1PC71_MYOLU	37.255	204	116	5	1	199	10	206	6.02e-25	105
tr|A0A5F9ZH88|A0A5F9ZH88_HUMAN	tr|G1PC71|G1PC71_MYOLU	46.957	115	57	1	1	115	206	316	6.47e-23	100
tr|A0A5F9ZH88|A0A5F9ZH88_HUMAN	tr|H0WRE1|H0WRE1_OTOGA	42.365	203	111	5	1	199	125	325	2.14e-38	139
tr|A0A5F9ZH88|A0A5F9ZH88_HUMAN	tr|H0WRE1|H0WRE1_OTOGA	38.579	197	115	5	7	199	30	224	2.38e-29	115
tr|A0A5F9ZH88|A0A5F9ZH88_HUMAN	tr|H0WRE1|H0WRE1_OTOGA	40.196	102	58	2	101	199	24	125	2.19e-13	72.8
tr|A0A5F9ZH88|A0A5F9ZH88_HUMAN	tr|A0A5G2R1A3|A0A5G2R1A3_PIG	43.719	199	106	5	5	199	19	215	2.27e-38	139
tr|A0A5F9ZH88|A0A5F9ZH88_HUMAN	tr|A0A452FPY6|A0A452FPY6_CAPHI	38.367	245	96	5	1	199	29	264	2.72e-38	140
tr|A0A5F9ZH88|A0A5F9ZH88_HUMAN	tr|A0A452FPY6|A0A452FPY6_CAPHI	40.909	110	54	3	92	199	20	120	9.18e-14	73.9
tr|A0A5F9ZH88|A0A5F9ZH88_HUMAN	tr|A0A2K5CG80|A0A2K5CG80_AOTNA	44.059	202	99	5	1	199	220	410	3.96e-38	141
tr|A0A5F9ZH88|A0A5F9ZH88_HUMAN	tr|A0A2K5CG80|A0A2K5CG80_AOTNA	42.079	202	103	6	1	199	119	309	3.52e-33	128
tr|A0A5F9ZH88|A0A5F9ZH88_HUMAN	tr|A0A2K5CG80|A0A2K5CG80_AOTNA	37.129	202	119	4	1	199	24	220	9.74e-31	121
tr|A0A5F9ZH88|A0A5F9ZH88_HUMAN	tr|A0A2K5CG80|A0A2K5CG80_AOTNA	40.179	112	67	0	2	113	311	422	2.43e-16	81.6
tr|A0A5F9ZH88|A0A5F9ZH88_HUMAN	tr|A0A2K5CG80|A0A2K5CG80_AOTNA	32.407	108	66	3	94	199	17	119	0.057	39.7
tr|A0A5F9ZH88|A0A5F9ZH88_HUMAN	tr|F7INA5|F7INA5_CALJA	41.089	202	115	3	1	199	196	396	4.67e-38	141
tr|A0A5F9ZH88|A0A5F9ZH88_HUMAN	tr|F7INA5|F7INA5_CALJA	41.584	202	114	3	1	199	95	295	5.44e-34	130
tr|A0A5F9ZH88|A0A5F9ZH88_HUMAN	tr|F7INA5|F7INA5_CALJA	36.869	198	117	4	5	199	4	196	4.61e-28	114
tr|A0A5F9ZH88|A0A5F9ZH88_HUMAN	tr|F7INA5|F7INA5_CALJA	40.000	100	60	0	5	104	300	399	1.25e-14	76.6
tr|A0A5F9ZH88|A0A5F9ZH88_HUMAN	tr|F7INA5|F7INA5_CALJA	33.000	100	58	4	103	199	2	95	0.034	40.4
tr|A0A5F9ZH88|A0A5F9ZH88_HUMAN	tr|A0A2K5W8J9|A0A2K5W8J9_MACFA	40.594	202	116	3	1	199	207	407	4.76e-38	141
tr|A0A5F9ZH88|A0A5F9ZH88_HUMAN	tr|A0A2K5W8J9|A0A2K5W8J9_MACFA	42.365	203	111	5	1	199	106	306	8.68e-37	137
tr|A0A5F9ZH88|A0A5F9ZH88_HUMAN	tr|A0A2K5W8J9|A0A2K5W8J9_MACFA	36.458	192	113	5	12	199	21	207	5.72e-26	108
tr|A0A5F9ZH88|A0A5F9ZH88_HUMAN	tr|A0A2K5W8J9|A0A2K5W8J9_MACFA	40.777	103	61	0	2	104	308	410	1.74e-15	79.3
tr|A0A5F9ZH88|A0A5F9ZH88_HUMAN	tr|A0A2K5W8J9|A0A2K5W8J9_MACFA	27.358	106	75	1	94	199	3	106	0.30	37.4
tr|A0A5F9ZH88|A0A5F9ZH88_HUMAN	tr|A0A2K6M793|A0A2K6M793_RHIBE	42.000	200	112	3	1	197	259	457	4.85e-38	144
tr|A0A5F9ZH88|A0A5F9ZH88_HUMAN	tr|A0A2K6M793|A0A2K6M793_RHIBE	41.584	202	114	3	1	199	158	358	1.50e-34	134
tr|A0A5F9ZH88|A0A5F9ZH88_HUMAN	tr|A0A2K6M793|A0A2K6M793_RHIBE	37.931	203	116	5	1	199	63	259	5.97e-27	112
tr|A0A5F9ZH88|A0A5F9ZH88_HUMAN	tr|A0A2K6M793|A0A2K6M793_RHIBE	35.780	109	61	4	94	199	56	158	0.002	44.3
tr|A0A5F9ZH88|A0A5F9ZH88_HUMAN	tr|A0A5F5PNS3|A0A5F5PNS3_HORSE	45.055	182	84	4	4	183	119	286	5.74e-38	138
tr|A0A5F9ZH88|A0A5F9ZH88_HUMAN	tr|A0A5F5PNS3|A0A5F5PNS3_HORSE	34.054	185	110	3	3	185	28	202	2.29e-17	84.0
tr|A0A5F9ZH88|A0A5F9ZH88_HUMAN	tr|A0A5F5PNS3|A0A5F5PNS3_HORSE	35.294	85	43	1	1	85	214	286	5.29e-04	45.4
tr|A0A5F9ZH88|A0A5F9ZH88_HUMAN	tr|A0A5F5PNS3|A0A5F5PNS3_HORSE	31.313	99	58	2	103	199	28	118	8.92e-04	44.7
tr|A0A5F9ZH88|A0A5F9ZH88_HUMAN	tr|H2P029|H2P029_PONAB	43.069	202	111	3	1	199	219	419	5.80e-38	141
tr|A0A5F9ZH88|A0A5F9ZH88_HUMAN	tr|H2P029|H2P029_PONAB	38.384	198	113	5	5	199	28	219	5.79e-31	122
tr|A0A5F9ZH88|A0A5F9ZH88_HUMAN	tr|H2P029|H2P029_PONAB	38.614	202	118	5	2	199	119	318	1.69e-29	119
tr|A0A5F9ZH88|A0A5F9ZH88_HUMAN	tr|H2P029|H2P029_PONAB	41.748	103	60	0	2	104	320	422	1.15e-13	73.9
tr|A0A5F9ZH88|A0A5F9ZH88_HUMAN	tr|A0A3Q0E408|A0A3Q0E408_TARSY	43.655	197	105	2	3	199	30	220	6.05e-38	135
tr|A0A5F9ZH88|A0A5F9ZH88_HUMAN	tr|A0A287BRI2|A0A287BRI2_PIG	43.719	199	106	5	5	199	225	421	6.14e-38	142
tr|A0A5F9ZH88|A0A5F9ZH88_HUMAN	tr|A0A287BRI2|A0A287BRI2_PIG	42.857	203	106	6	1	199	25	221	7.87e-35	134
tr|A0A5F9ZH88|A0A5F9ZH88_HUMAN	tr|A0A287BRI2|A0A287BRI2_PIG	41.089	202	115	3	1	199	120	320	4.50e-34	132
tr|A0A5F9ZH88|A0A5F9ZH88_HUMAN	tr|A0A287BRI2|A0A287BRI2_PIG	31.429	105	63	4	98	199	22	120	0.032	40.4
tr|A0A5F9ZH88|A0A5F9ZH88_HUMAN	tr|A0A2K5VN04|A0A2K5VN04_MACFA	42.157	204	106	5	1	197	220	418	6.20e-38	143
tr|A0A5F9ZH88|A0A5F9ZH88_HUMAN	tr|A0A2K5VN04|A0A2K5VN04_MACFA	41.584	202	114	3	1	199	119	319	4.42e-36	138
tr|A0A5F9ZH88|A0A5F9ZH88_HUMAN	tr|A0A2K5VN04|A0A2K5VN04_MACFA	36.139	202	121	5	1	199	24	220	4.75e-28	115
tr|A0A5F9ZH88|A0A5F9ZH88_HUMAN	tr|A0A2K5VN04|A0A2K5VN04_MACFA	34.259	108	64	4	94	199	17	119	6.13e-04	45.4
tr|A0A5F9ZH88|A0A5F9ZH88_HUMAN	tr|M3WT47|M3WT47_FELCA	42.574	202	112	3	1	199	220	420	6.28e-38	143
tr|A0A5F9ZH88|A0A5F9ZH88_HUMAN	tr|M3WT47|M3WT47_FELCA	40.887	203	114	5	1	199	119	319	1.59e-32	128
tr|A0A5F9ZH88|A0A5F9ZH88_HUMAN	tr|M3WT47|M3WT47_FELCA	36.585	205	116	6	1	199	24	220	2.37e-25	107
tr|A0A5F9ZH88|A0A5F9ZH88_HUMAN	tr|M3WT47|M3WT47_FELCA	33.636	110	64	5	93	199	16	119	0.16	38.5
tr|A0A5F9ZH88|A0A5F9ZH88_HUMAN	tr|A0A2U4AT22|A0A2U4AT22_TURTR	42.574	202	112	3	1	199	6	206	6.47e-38	139
tr|A0A5F9ZH88|A0A5F9ZH88_HUMAN	tr|A0A2U4AT22|A0A2U4AT22_TURTR	43.925	107	55	4	96	199	1	105	5.33e-14	74.7
tr|A0A5F9ZH88|A0A5F9ZH88_HUMAN	tr|A0A2U4AT22|A0A2U4AT22_TURTR	42.574	101	58	0	6	106	111	211	6.87e-14	74.3
tr|A0A5F9ZH88|A0A5F9ZH88_HUMAN	tr|A0A384DM09|A0A384DM09_URSMA	44.554	202	106	5	1	198	280	479	6.88e-38	141
tr|A0A5F9ZH88|A0A5F9ZH88_HUMAN	tr|A0A384DM09|A0A384DM09_URSMA	39.109	202	119	3	1	199	179	379	2.32e-31	123
tr|A0A5F9ZH88|A0A5F9ZH88_HUMAN	tr|A0A384DM09|A0A384DM09_URSMA	34.762	210	123	5	1	199	74	280	3.35e-24	103
tr|A0A5F9ZH88|A0A5F9ZH88_HUMAN	tr|G1LD87|G1LD87_AILME	43.500	200	105	3	1	198	218	411	7.26e-38	142
tr|A0A5F9ZH88|A0A5F9ZH88_HUMAN	tr|G1LD87|G1LD87_AILME	39.303	201	114	3	1	199	118	312	5.28e-33	129
tr|A0A5F9ZH88|A0A5F9ZH88_HUMAN	tr|G1LD87|G1LD87_AILME	38.235	204	112	4	1	199	24	218	3.52e-30	121
tr|A0A5F9ZH88|A0A5F9ZH88_HUMAN	tr|G1LD87|G1LD87_AILME	33.019	106	63	4	96	199	19	118	8.51e-04	45.1
tr|A0A5F9ZH88|A0A5F9ZH88_HUMAN	tr|M3YGZ5|M3YGZ5_MUSPF	44.554	202	108	3	1	199	256	456	7.32e-38	142
tr|A0A5F9ZH88|A0A5F9ZH88_HUMAN	tr|M3YGZ5|M3YGZ5_MUSPF	40.099	202	117	3	1	199	155	355	7.11e-33	129
tr|A0A5F9ZH88|A0A5F9ZH88_HUMAN	tr|M3YGZ5|M3YGZ5_MUSPF	37.255	204	117	6	1	199	59	256	2.45e-28	116
tr|A0A5F9ZH88|A0A5F9ZH88_HUMAN	tr|A0A3Q1N1V7|A0A3Q1N1V7_BOVIN	43.719	199	106	5	5	199	28	224	9.58e-38	137
tr|A0A5F9ZH88|A0A5F9ZH88_HUMAN	tr|A0A3Q1N1V7|A0A3Q1N1V7_BOVIN	36.449	107	65	2	1	107	125	228	1.42e-09	61.6
tr|A0A5F9ZH88|A0A5F9ZH88_HUMAN	tr|G1PCZ5|G1PCZ5_MYOLU	43.719	199	106	5	5	199	420	616	1.01e-37	142
tr|A0A5F9ZH88|A0A5F9ZH88_HUMAN	tr|G1PCZ5|G1PCZ5_MYOLU	37.931	203	116	5	1	199	220	416	1.96e-30	122
tr|A0A5F9ZH88|A0A5F9ZH88_HUMAN	tr|G1PCZ5|G1PCZ5_MYOLU	39.604	202	118	3	1	199	315	515	2.38e-30	122
tr|A0A5F9ZH88|A0A5F9ZH88_HUMAN	tr|G1PCZ5|G1PCZ5_MYOLU	37.129	202	119	4	1	199	24	220	1.11e-28	117
tr|A0A5F9ZH88|A0A5F9ZH88_HUMAN	tr|G1PCZ5|G1PCZ5_MYOLU	32.524	206	123	4	1	199	119	315	2.59e-19	90.5
tr|A0A5F9ZH88|A0A5F9ZH88_HUMAN	tr|A0A2K5LZ50|A0A2K5LZ50_CERAT	43.069	202	111	3	1	199	219	419	1.03e-37	140
tr|A0A5F9ZH88|A0A5F9ZH88_HUMAN	tr|A0A2K5LZ50|A0A2K5LZ50_CERAT	39.698	199	109	6	5	199	28	219	9.61e-32	124
tr|A0A5F9ZH88|A0A5F9ZH88_HUMAN	tr|A0A2K5LZ50|A0A2K5LZ50_CERAT	37.811	201	121	3	2	199	119	318	2.83e-29	118
tr|A0A5F9ZH88|A0A5F9ZH88_HUMAN	tr|A0A2K5LZ50|A0A2K5LZ50_CERAT	43.000	100	57	0	5	104	323	422	5.47e-12	69.3
tr|A0A5F9ZH88|A0A5F9ZH88_HUMAN	tr|K7GS83|K7GS83_PIG	42.439	205	104	7	1	199	56	252	1.08e-37	141
tr|A0A5F9ZH88|A0A5F9ZH88_HUMAN	tr|K7GS83|K7GS83_PIG	40.594	202	116	3	1	199	151	351	6.52e-35	133
tr|A0A5F9ZH88|A0A5F9ZH88_HUMAN	tr|K7GS83|K7GS83_PIG	41.919	198	111	3	5	199	256	452	6.72e-35	133
tr|A0A5F9ZH88|A0A5F9ZH88_HUMAN	tr|K7GS83|K7GS83_PIG	43.750	112	60	2	6	115	357	467	4.86e-18	86.7
tr|A0A5F9ZH88|A0A5F9ZH88_HUMAN	tr|A0A3Q1NNA9|A0A3Q1NNA9_BOVIN	41.237	194	111	2	8	199	233	425	1.12e-37	142
tr|A0A5F9ZH88|A0A5F9ZH88_HUMAN	tr|A0A3Q1NNA9|A0A3Q1NNA9_BOVIN	37.799	209	118	5	1	199	119	325	1.33e-27	114
tr|A0A5F9ZH88|A0A5F9ZH88_HUMAN	tr|A0A3Q1NNA9|A0A3Q1NNA9_BOVIN	43.056	144	76	3	59	199	80	220	1.86e-24	105
tr|A0A5F9ZH88|A0A5F9ZH88_HUMAN	tr|A0A3Q1NNA9|A0A3Q1NNA9_BOVIN	42.478	113	65	0	1	113	325	437	2.74e-18	87.4
tr|A0A5F9ZH88|A0A5F9ZH88_HUMAN	tr|A0A3Q1NNA9|A0A3Q1NNA9_BOVIN	29.508	122	69	4	79	199	14	119	0.13	38.5
tr|A0A5F9ZH88|A0A5F9ZH88_HUMAN	tr|G3QW36|G3QW36_GORGO	41.667	204	107	5	1	197	221	419	1.40e-37	142
tr|A0A5F9ZH88|A0A5F9ZH88_HUMAN	tr|G3QW36|G3QW36_GORGO	41.379	203	113	5	1	199	120	320	8.91e-34	131
tr|A0A5F9ZH88|A0A5F9ZH88_HUMAN	tr|G3QW36|G3QW36_GORGO	35.678	199	119	5	5	199	28	221	6.03e-25	106
tr|A0A5F9ZH88|A0A5F9ZH88_HUMAN	tr|G3QW36|G3QW36_GORGO	35.185	108	66	2	93	199	16	120	2.73e-04	46.6
tr|A0A5F9ZH88|A0A5F9ZH88_HUMAN	tr|M3Z2D6|M3Z2D6_MUSPF	44.059	202	109	3	1	199	220	420	1.44e-37	142
tr|A0A5F9ZH88|A0A5F9ZH88_HUMAN	tr|M3Z2D6|M3Z2D6_MUSPF	40.594	202	116	3	1	199	119	319	1.62e-35	136
tr|A0A5F9ZH88|A0A5F9ZH88_HUMAN	tr|M3Z2D6|M3Z2D6_MUSPF	35.961	203	120	5	1	199	24	220	1.68e-25	108
tr|A0A5F9ZH88|A0A5F9ZH88_HUMAN	tr|M3Z2D6|M3Z2D6_MUSPF	41.441	111	59	2	6	116	325	429	1.66e-16	82.4
tr|A0A5F9ZH88|A0A5F9ZH88_HUMAN	tr|M3Z2D6|M3Z2D6_MUSPF	30.252	119	64	5	95	199	6	119	1.69e-04	47.4
tr|A0A5F9ZH88|A0A5F9ZH88_HUMAN	tr|A0A286XG90|A0A286XG90_CAVPO	43.350	203	109	5	1	199	220	420	1.47e-37	142
tr|A0A5F9ZH88|A0A5F9ZH88_HUMAN	tr|A0A286XG90|A0A286XG90_CAVPO	37.624	202	122	3	1	199	119	319	3.64e-28	115
tr|A0A5F9ZH88|A0A5F9ZH88_HUMAN	tr|A0A286XG90|A0A286XG90_CAVPO	34.653	202	124	4	1	199	24	220	6.30e-22	97.8
tr|A0A5F9ZH88|A0A5F9ZH88_HUMAN	tr|A0A286XG90|A0A286XG90_CAVPO	43.636	110	61	1	6	114	325	434	8.32e-16	80.5
tr|A0A5F9ZH88|A0A5F9ZH88_HUMAN	tr|A0A286XG90|A0A286XG90_CAVPO	31.132	106	70	1	94	199	17	119	0.008	42.4
tr|A0A5F9ZH88|A0A5F9ZH88_HUMAN	tr|G1PZU9|G1PZU9_MYOLU	43.000	200	104	5	5	198	420	615	1.51e-37	142
tr|A0A5F9ZH88|A0A5F9ZH88_HUMAN	tr|G1PZU9|G1PZU9_MYOLU	37.624	202	118	4	1	199	24	220	1.61e-30	122
tr|A0A5F9ZH88|A0A5F9ZH88_HUMAN	tr|G1PZU9|G1PZU9_MYOLU	36.946	203	122	4	1	199	315	515	2.46e-24	105
tr|A0A5F9ZH88|A0A5F9ZH88_HUMAN	tr|G1PZU9|G1PZU9_MYOLU	34.158	202	125	4	1	199	220	416	2.08e-23	102
tr|A0A5F9ZH88|A0A5F9ZH88_HUMAN	tr|G1PZU9|G1PZU9_MYOLU	32.673	202	128	5	1	199	119	315	3.75e-16	81.3
tr|A0A5F9ZH88|A0A5F9ZH88_HUMAN	tr|A0A2K5UGH3|A0A2K5UGH3_MACFA	42.786	201	111	3	1	198	219	418	1.53e-37	140
tr|A0A5F9ZH88|A0A5F9ZH88_HUMAN	tr|A0A2K5UGH3|A0A2K5UGH3_MACFA	39.394	198	111	5	5	199	28	219	2.34e-32	126
tr|A0A5F9ZH88|A0A5F9ZH88_HUMAN	tr|A0A2K5UGH3|A0A2K5UGH3_MACFA	37.313	201	122	3	2	199	119	318	9.11e-29	116
tr|A0A5F9ZH88|A0A5F9ZH88_HUMAN	tr|F7DMW5|F7DMW5_HORSE	42.574	202	112	3	1	199	220	420	1.65e-37	142
tr|A0A5F9ZH88|A0A5F9ZH88_HUMAN	tr|F7DMW5|F7DMW5_HORSE	41.089	202	115	3	1	199	119	319	2.10e-36	139
tr|A0A5F9ZH88|A0A5F9ZH88_HUMAN	tr|F7DMW5|F7DMW5_HORSE	36.453	203	119	5	1	199	24	220	7.02e-26	109
tr|A0A5F9ZH88|A0A5F9ZH88_HUMAN	tr|A0A2K6GD55|A0A2K6GD55_PROCO	44.500	200	105	5	1	196	214	411	1.65e-37	140
tr|A0A5F9ZH88|A0A5F9ZH88_HUMAN	tr|A0A2K6GD55|A0A2K6GD55_PROCO	37.879	198	115	6	7	199	119	313	1.56e-27	113
tr|A0A5F9ZH88|A0A5F9ZH88_HUMAN	tr|A0A2K6GD55|A0A2K6GD55_PROCO	34.634	205	120	7	1	199	18	214	7.06e-21	94.7
tr|A0A5F9ZH88|A0A5F9ZH88_HUMAN	tr|L7N187|L7N187_MYOLU	42.929	198	109	3	5	199	420	616	1.68e-37	142
tr|A0A5F9ZH88|A0A5F9ZH88_HUMAN	tr|L7N187|L7N187_MYOLU	36.634	202	120	5	1	199	24	220	9.23e-31	123
tr|A0A5F9ZH88|A0A5F9ZH88_HUMAN	tr|L7N187|L7N187_MYOLU	36.453	203	119	5	1	199	220	416	2.79e-25	107
tr|A0A5F9ZH88|A0A5F9ZH88_HUMAN	tr|L7N187|L7N187_MYOLU	37.681	207	115	6	1	199	315	515	3.42e-25	107
tr|A0A5F9ZH88|A0A5F9ZH88_HUMAN	tr|L7N187|L7N187_MYOLU	33.500	200	129	2	1	199	119	315	5.15e-21	95.5
tr|A0A5F9ZH88|A0A5F9ZH88_HUMAN	tr|L7N187|L7N187_MYOLU	42.857	105	60	0	5	109	520	624	3.57e-14	75.5
tr|A0A5F9ZH88|A0A5F9ZH88_HUMAN	tr|A0A2K6FPR4|A0A2K6FPR4_PROCO	43.069	202	111	3	1	199	222	422	1.69e-37	142
tr|A0A5F9ZH88|A0A5F9ZH88_HUMAN	tr|A0A2K6FPR4|A0A2K6FPR4_PROCO	44.737	114	60	2	6	119	327	437	8.06e-18	86.3
tr|A0A5F9ZH88|A0A5F9ZH88_HUMAN	tr|A0A2K6FPR4|A0A2K6FPR4_PROCO	37.778	135	74	5	1	132	55	182	1.37e-13	73.9
tr|A0A5F9ZH88|A0A5F9ZH88_HUMAN	tr|A0A2K6FPR4|A0A2K6FPR4_PROCO	29.703	101	64	3	101	199	55	150	2.7	34.7
tr|A0A5F9ZH88|A0A5F9ZH88_HUMAN	sp|O75023|LIRB5_HUMAN	42.857	203	110	5	1	199	219	419	1.73e-37	141
tr|A0A5F9ZH88|A0A5F9ZH88_HUMAN	sp|O75023|LIRB5_HUMAN	37.624	202	121	4	1	199	119	318	2.38e-26	110
tr|A0A5F9ZH88|A0A5F9ZH88_HUMAN	sp|O75023|LIRB5_HUMAN	34.328	201	125	3	1	199	24	219	3.63e-24	104
tr|A0A5F9ZH88|A0A5F9ZH88_HUMAN	sp|O75023|LIRB5_HUMAN	39.423	104	63	0	6	109	324	427	6.64e-13	72.0
tr|A0A5F9ZH88|A0A5F9ZH88_HUMAN	sp|O75023|LIRB5_HUMAN	32.407	108	66	3	94	199	17	119	3.56e-05	49.3
tr|A0A5F9ZH88|A0A5F9ZH88_HUMAN	tr|A0A287A1A1|A0A287A1A1_PIG	42.714	199	108	5	5	199	224	420	1.98e-37	140
tr|A0A5F9ZH88|A0A5F9ZH88_HUMAN	tr|A0A287A1A1|A0A287A1A1_PIG	42.365	203	107	6	1	199	24	220	9.42e-35	133
tr|A0A5F9ZH88|A0A5F9ZH88_HUMAN	tr|A0A287A1A1|A0A287A1A1_PIG	39.604	202	118	3	1	199	119	319	4.34e-32	125
tr|A0A5F9ZH88|A0A5F9ZH88_HUMAN	tr|A0A2K6LWL8|A0A2K6LWL8_RHIBE	39.303	201	117	3	1	198	220	418	2.29e-37	138
tr|A0A5F9ZH88|A0A5F9ZH88_HUMAN	tr|A0A2K6LWL8|A0A2K6LWL8_RHIBE	40.686	204	112	7	1	199	119	318	4.90e-32	124
tr|A0A5F9ZH88|A0A5F9ZH88_HUMAN	tr|A0A2K6LWL8|A0A2K6LWL8_RHIBE	37.129	202	119	5	1	199	24	220	3.92e-28	114
tr|A0A5F9ZH88|A0A5F9ZH88_HUMAN	tr|A0A2K6LWL8|A0A2K6LWL8_RHIBE	32.075	106	69	2	94	199	17	119	5.37e-04	45.4
tr|A0A5F9ZH88|A0A5F9ZH88_HUMAN	tr|A0A2I3MB65|A0A2I3MB65_PAPAN	42.995	207	104	7	1	199	240	440	2.39e-37	140
tr|A0A5F9ZH88|A0A5F9ZH88_HUMAN	tr|A0A2I3MB65|A0A2I3MB65_PAPAN	40.099	202	117	3	1	199	139	339	6.33e-34	130
tr|A0A5F9ZH88|A0A5F9ZH88_HUMAN	tr|A0A2I3MB65|A0A2I3MB65_PAPAN	36.946	203	118	5	1	199	44	240	2.90e-27	112
tr|A0A5F9ZH88|A0A5F9ZH88_HUMAN	tr|A0A2I3MB65|A0A2I3MB65_PAPAN	44.444	99	55	0	6	104	345	443	6.74e-15	77.8
tr|A0A5F9ZH88|A0A5F9ZH88_HUMAN	tr|A0A2I3MB65|A0A2I3MB65_PAPAN	34.862	109	62	4	94	199	37	139	0.019	41.2
tr|A0A5F9ZH88|A0A5F9ZH88_HUMAN	tr|A0A5F4WH76|A0A5F4WH76_CALJA	43.350	203	109	5	1	199	207	407	2.48e-37	140
tr|A0A5F9ZH88|A0A5F9ZH88_HUMAN	tr|A0A5F4WH76|A0A5F4WH76_CALJA	41.294	201	115	2	1	199	107	306	8.09e-33	128
tr|A0A5F9ZH88|A0A5F9ZH88_HUMAN	tr|A0A5F4WH76|A0A5F4WH76_CALJA	34.328	201	125	3	1	199	12	207	5.65e-26	109
tr|A0A5F9ZH88|A0A5F9ZH88_HUMAN	tr|A0A5F4WH76|A0A5F4WH76_CALJA	30.476	105	66	5	97	199	8	107	0.17	38.1
tr|A0A5F9ZH88|A0A5F9ZH88_HUMAN	tr|G1PY92|G1PY92_MYOLU	43.069	202	107	5	1	197	416	614	2.67e-37	142
tr|A0A5F9ZH88|A0A5F9ZH88_HUMAN	tr|G1PY92|G1PY92_MYOLU	37.624	202	118	4	1	199	24	220	3.43e-27	113
tr|A0A5F9ZH88|A0A5F9ZH88_HUMAN	tr|G1PY92|G1PY92_MYOLU	38.614	202	120	3	1	199	315	515	3.60e-27	113
tr|A0A5F9ZH88|A0A5F9ZH88_HUMAN	tr|G1PY92|G1PY92_MYOLU	37.879	198	115	4	5	199	224	416	2.35e-26	110
tr|A0A5F9ZH88|A0A5F9ZH88_HUMAN	tr|G1PY92|G1PY92_MYOLU	37.563	197	95	4	5	199	520	690	1.89e-23	102
tr|A0A5F9ZH88|A0A5F9ZH88_HUMAN	tr|G1PY92|G1PY92_MYOLU	33.333	207	120	5	1	199	119	315	3.73e-17	84.3
tr|A0A5F9ZH88|A0A5F9ZH88_HUMAN	tr|G1PY92|G1PY92_MYOLU	44.444	72	34	2	58	129	647	712	9.30e-07	53.9
tr|A0A5F9ZH88|A0A5F9ZH88_HUMAN	tr|A0A5F5PXQ8|A0A5F5PXQ8_HORSE	39.512	205	118	3	1	199	132	336	2.76e-37	137
tr|A0A5F9ZH88|A0A5F9ZH88_HUMAN	tr|A0A5F5PXQ8|A0A5F5PXQ8_HORSE	35.354	198	118	5	5	198	41	232	1.24e-24	104
tr|A0A5F9ZH88|A0A5F9ZH88_HUMAN	tr|I3LD26|I3LD26_PIG	40.887	203	110	6	1	199	16	212	2.93e-37	135
tr|A0A5F9ZH88|A0A5F9ZH88_HUMAN	tr|I3LD26|I3LD26_PIG	33.523	176	105	5	1	175	111	275	1.27e-16	80.9
tr|A0A5F9ZH88|A0A5F9ZH88_HUMAN	tr|M3XSV5|M3XSV5_MUSPF	44.059	202	109	3	1	199	376	576	3.49e-37	141
tr|A0A5F9ZH88|A0A5F9ZH88_HUMAN	tr|M3XSV5|M3XSV5_MUSPF	40.500	200	115	3	3	199	277	475	1.05e-34	134
tr|A0A5F9ZH88|A0A5F9ZH88_HUMAN	tr|M3XSV5|M3XSV5_MUSPF	34.158	202	125	4	1	199	77	273	1.50e-24	105
tr|A0A5F9ZH88|A0A5F9ZH88_HUMAN	tr|M3XSV5|M3XSV5_MUSPF	37.705	183	102	6	22	199	3	178	2.08e-24	105
tr|A0A5F9ZH88|A0A5F9ZH88_HUMAN	tr|M3XSV5|M3XSV5_MUSPF	41.441	111	59	2	6	116	481	585	2.06e-16	82.0
tr|A0A5F9ZH88|A0A5F9ZH88_HUMAN	tr|A0A3Q0DE40|A0A3Q0DE40_MESAU	39.901	203	116	5	1	199	416	616	3.74e-37	141
tr|A0A5F9ZH88|A0A5F9ZH88_HUMAN	tr|A0A3Q0DE40|A0A3Q0DE40_MESAU	36.000	200	120	4	5	199	319	515	2.02e-26	110
tr|A0A5F9ZH88|A0A5F9ZH88_HUMAN	tr|A0A3Q0DE40|A0A3Q0DE40_MESAU	30.198	202	134	4	1	199	117	314	4.05e-18	87.0
tr|A0A5F9ZH88|A0A5F9ZH88_HUMAN	tr|A0A3Q0DE40|A0A3Q0DE40_MESAU	30.882	204	121	6	5	199	27	219	5.49e-17	84.0
tr|A0A5F9ZH88|A0A5F9ZH88_HUMAN	tr|H9KXA9|H9KXA9_CALJA	42.079	202	113	3	1	199	220	420	4.32e-37	140
tr|A0A5F9ZH88|A0A5F9ZH88_HUMAN	tr|H9KXA9|H9KXA9_CALJA	42.079	202	113	3	1	199	119	319	1.78e-33	130
tr|A0A5F9ZH88|A0A5F9ZH88_HUMAN	tr|H9KXA9|H9KXA9_CALJA	36.634	202	120	5	1	199	24	220	5.96e-29	118
tr|A0A5F9ZH88|A0A5F9ZH88_HUMAN	tr|A0A1S3WW70|A0A1S3WW70_ERIEU	43.350	203	109	5	1	199	79	279	4.32e-37	137
tr|A0A5F9ZH88|A0A5F9ZH88_HUMAN	tr|A0A1S3WW70|A0A1S3WW70_ERIEU	38.926	149	88	2	53	199	31	178	1.87e-21	95.5
tr|A0A5F9ZH88|A0A5F9ZH88_HUMAN	tr|A0A2U3ZWJ9|A0A2U3ZWJ9_ODORO	43.137	204	110	3	1	199	254	456	5.81e-37	140
tr|A0A5F9ZH88|A0A5F9ZH88_HUMAN	tr|A0A2U3ZWJ9|A0A2U3ZWJ9_ODORO	37.374	198	114	5	6	199	63	254	1.01e-27	114
tr|A0A5F9ZH88|A0A5F9ZH88_HUMAN	tr|A0A2U3ZWJ9|A0A2U3ZWJ9_ODORO	37.755	196	116	5	1	192	153	346	9.29e-25	105
tr|A0A5F9ZH88|A0A5F9ZH88_HUMAN	tr|G1Q8B8|G1Q8B8_MYOLU	42.079	202	113	3	1	199	415	615	6.36e-37	141
tr|A0A5F9ZH88|A0A5F9ZH88_HUMAN	tr|G1Q8B8|G1Q8B8_MYOLU	39.109	202	119	3	1	199	314	514	3.31e-30	122
tr|A0A5F9ZH88|A0A5F9ZH88_HUMAN	tr|G1Q8B8|G1Q8B8_MYOLU	36.139	202	121	4	1	199	219	415	9.67e-29	117
tr|A0A5F9ZH88|A0A5F9ZH88_HUMAN	tr|G1Q8B8|G1Q8B8_MYOLU	36.946	203	118	5	1	199	23	219	1.26e-28	117
tr|A0A5F9ZH88|A0A5F9ZH88_HUMAN	tr|G1Q8B8|G1Q8B8_MYOLU	33.333	204	120	4	3	199	120	314	5.49e-19	89.7
tr|A0A5F9ZH88|A0A5F9ZH88_HUMAN	tr|K7EV68|K7EV68_PONAB	41.872	203	112	5	1	199	60	260	7.40e-37	134
tr|A0A5F9ZH88|A0A5F9ZH88_HUMAN	tr|K7EV68|K7EV68_PONAB	43.307	127	70	2	1	126	161	286	9.72e-23	97.4
tr|A0A5F9ZH88|A0A5F9ZH88_HUMAN	tr|K7EV68|K7EV68_PONAB	40.909	110	62	2	93	199	52	161	3.60e-14	74.3
tr|A0A5F9ZH88|A0A5F9ZH88_HUMAN	tr|F7H3H1|F7H3H1_MACMU	42.079	202	113	3	1	199	119	319	7.45e-37	137
tr|A0A5F9ZH88|A0A5F9ZH88_HUMAN	tr|F7H3H1|F7H3H1_MACMU	42.458	179	99	3	1	176	220	397	2.08e-34	130
tr|A0A5F9ZH88|A0A5F9ZH88_HUMAN	tr|F7H3H1|F7H3H1_MACMU	35.644	202	122	5	1	199	24	220	1.90e-25	106
tr|A0A5F9ZH88|A0A5F9ZH88_HUMAN	tr|F7H3H1|F7H3H1_MACMU	33.962	106	67	1	94	199	17	119	2.30e-04	46.6
tr|A0A5F9ZH88|A0A5F9ZH88_HUMAN	tr|A0A287A4G2|A0A287A4G2_PIG	42.857	203	106	5	1	199	24	220	7.99e-37	138
tr|A0A5F9ZH88|A0A5F9ZH88_HUMAN	tr|A0A287A4G2|A0A287A4G2_PIG	40.594	202	116	3	1	199	119	319	7.82e-35	132
tr|A0A5F9ZH88|A0A5F9ZH88_HUMAN	tr|A0A287A4G2|A0A287A4G2_PIG	41.624	197	111	3	5	198	224	419	1.98e-34	131
tr|A0A5F9ZH88|A0A5F9ZH88_HUMAN	tr|G1R3C8|G1R3C8_NOMLE	43.350	203	109	5	1	199	219	419	8.37e-37	138
tr|A0A5F9ZH88|A0A5F9ZH88_HUMAN	tr|G1R3C8|G1R3C8_NOMLE	37.374	198	115	5	5	199	28	219	6.03e-29	117
tr|A0A5F9ZH88|A0A5F9ZH88_HUMAN	tr|G1R3C8|G1R3C8_NOMLE	37.313	201	122	3	2	199	119	318	3.23e-28	115
tr|A0A5F9ZH88|A0A5F9ZH88_HUMAN	tr|G1R3C8|G1R3C8_NOMLE	42.000	100	58	0	5	104	323	422	3.86e-13	72.4
tr|A0A5F9ZH88|A0A5F9ZH88_HUMAN	tr|G3TX48|G3TX48_LOXAF	41.791	201	115	1	1	199	96	296	1.20e-36	139
tr|A0A5F9ZH88|A0A5F9ZH88_HUMAN	tr|G3TX48|G3TX48_LOXAF	43.750	176	97	1	1	174	196	371	1.10e-32	128
tr|A0A5F9ZH88|A0A5F9ZH88_HUMAN	tr|G3TX48|G3TX48_LOXAF	36.816	201	120	3	1	199	1	196	3.42e-29	118
tr|A0A5F9ZH88|A0A5F9ZH88_HUMAN	tr|A0A3Q1MX09|A0A3Q1MX09_BOVIN	40.887	203	115	3	1	199	225	426	2.04e-36	138
tr|A0A5F9ZH88|A0A5F9ZH88_HUMAN	tr|A0A3Q1MX09|A0A3Q1MX09_BOVIN	42.365	203	111	5	1	199	124	324	1.75e-34	132
tr|A0A5F9ZH88|A0A5F9ZH88_HUMAN	tr|A0A3Q1MX09|A0A3Q1MX09_BOVIN	40.500	200	107	5	5	199	33	225	3.53e-31	124
tr|A0A5F9ZH88|A0A5F9ZH88_HUMAN	tr|F7H3G7|F7H3G7_MACMU	42.157	204	106	5	1	197	219	417	2.36e-36	139
tr|A0A5F9ZH88|A0A5F9ZH88_HUMAN	tr|F7H3G7|F7H3G7_MACMU	40.594	202	115	4	1	199	119	318	7.59e-32	126
tr|A0A5F9ZH88|A0A5F9ZH88_HUMAN	tr|F7H3G7|F7H3G7_MACMU	37.129	202	118	6	1	199	24	219	3.51e-27	113
tr|A0A5F9ZH88|A0A5F9ZH88_HUMAN	tr|M3XSU3|M3XSU3_MUSPF	43.781	201	109	3	1	198	221	420	2.43e-36	137
tr|A0A5F9ZH88|A0A5F9ZH88_HUMAN	tr|M3XSU3|M3XSU3_MUSPF	35.961	203	124	5	1	199	120	320	8.32e-28	114
tr|A0A5F9ZH88|A0A5F9ZH88_HUMAN	tr|M3XSU3|M3XSU3_MUSPF	35.784	204	120	6	1	199	24	221	3.20e-24	103
tr|A0A5F9ZH88|A0A5F9ZH88_HUMAN	tr|M3XSU3|M3XSU3_MUSPF	31.193	109	67	4	94	199	17	120	0.25	37.7
tr|A0A5F9ZH88|A0A5F9ZH88_HUMAN	tr|H0WVB2|H0WVB2_OTOGA	42.079	202	113	3	1	199	224	424	2.55e-36	139
tr|A0A5F9ZH88|A0A5F9ZH88_HUMAN	tr|H0WVB2|H0WVB2_OTOGA	37.186	199	119	4	5	199	28	224	7.34e-31	123
tr|A0A5F9ZH88|A0A5F9ZH88_HUMAN	tr|H0WVB2|H0WVB2_OTOGA	35.644	202	126	3	1	199	123	323	2.31e-28	116
tr|A0A5F9ZH88|A0A5F9ZH88_HUMAN	tr|H0WVB2|H0WVB2_OTOGA	42.157	102	59	0	6	107	329	430	4.33e-13	72.4
tr|A0A5F9ZH88|A0A5F9ZH88_HUMAN	tr|H0WVB2|H0WVB2_OTOGA	30.088	113	66	3	94	199	17	123	2.24e-05	50.1
tr|A0A5F9ZH88|A0A5F9ZH88_HUMAN	tr|A0A5F8AHR3|A0A5F8AHR3_MACMU	40.704	199	110	4	4	199	27	220	3.09e-36	137
tr|A0A5F9ZH88|A0A5F9ZH88_HUMAN	tr|A0A5F8AHR3|A0A5F8AHR3_MACMU	41.872	203	112	5	1	199	119	319	4.20e-36	137
tr|A0A5F9ZH88|A0A5F9ZH88_HUMAN	tr|A0A5F8AHR3|A0A5F8AHR3_MACMU	41.964	112	65	0	2	113	405	516	2.10e-17	84.7
tr|A0A5F9ZH88|A0A5F9ZH88_HUMAN	tr|A0A5F8AHR3|A0A5F8AHR3_MACMU	41.237	97	55	1	105	199	408	504	2.65e-13	73.2
tr|A0A5F9ZH88|A0A5F9ZH88_HUMAN	tr|A0A3Q2IG11|A0A3Q2IG11_HORSE	41.791	201	109	3	1	199	225	419	3.37e-36	136
tr|A0A5F9ZH88|A0A5F9ZH88_HUMAN	tr|A0A3Q2IG11|A0A3Q2IG11_HORSE	36.816	201	119	3	1	199	125	319	4.40e-30	120
tr|A0A5F9ZH88|A0A5F9ZH88_HUMAN	tr|A0A3Q2IG11|A0A3Q2IG11_HORSE	37.255	204	116	5	1	199	29	225	1.90e-27	112
tr|A0A5F9ZH88|A0A5F9ZH88_HUMAN	tr|A0A3Q2IG11|A0A3Q2IG11_HORSE	35.185	108	64	4	94	199	22	125	5.35e-06	51.6
tr|A0A5F9ZH88|A0A5F9ZH88_HUMAN	tr|A0A2K5CKJ4|A0A2K5CKJ4_AOTNA	41.584	202	112	5	2	199	1	200	3.50e-36	132
tr|A0A5F9ZH88|A0A5F9ZH88_HUMAN	tr|A0A2K5CKJ4|A0A2K5CKJ4_AOTNA	42.574	101	57	1	1	101	101	200	7.97e-15	76.3
tr|A0A5F9ZH88|A0A5F9ZH88_HUMAN	tr|A0A3Q1M205|A0A3Q1M205_BOVIN	40.099	202	103	5	1	199	25	211	4.48e-36	131
tr|A0A5F9ZH88|A0A5F9ZH88_HUMAN	tr|A0A2K5XJM5|A0A2K5XJM5_MANLE	42.157	204	106	5	1	197	208	406	4.50e-36	137
tr|A0A5F9ZH88|A0A5F9ZH88_HUMAN	tr|A0A2K5XJM5|A0A2K5XJM5_MANLE	38.806	201	119	3	1	198	107	306	3.08e-33	129
tr|A0A5F9ZH88|A0A5F9ZH88_HUMAN	tr|A0A2K5XJM5|A0A2K5XJM5_MANLE	34.653	202	124	5	1	199	12	208	9.93e-25	105
tr|A0A5F9ZH88|A0A5F9ZH88_HUMAN	tr|A0A2K5XJM5|A0A2K5XJM5_MANLE	32.710	107	61	5	97	199	8	107	0.002	43.9
tr|A0A5F9ZH88|A0A5F9ZH88_HUMAN	tr|I3LCM1|I3LCM1_PIG	42.289	201	108	3	1	199	226	420	5.48e-36	137
tr|A0A5F9ZH88|A0A5F9ZH88_HUMAN	tr|I3LCM1|I3LCM1_PIG	40.291	206	108	5	1	199	29	226	7.38e-31	123
tr|A0A5F9ZH88|A0A5F9ZH88_HUMAN	tr|I3LCM1|I3LCM1_PIG	38.835	206	110	6	1	199	124	320	5.89e-29	117
tr|A0A5F9ZH88|A0A5F9ZH88_HUMAN	tr|I3LCM1|I3LCM1_PIG	34.906	106	66	1	94	199	22	124	7.04e-08	57.4
tr|A0A5F9ZH88|A0A5F9ZH88_HUMAN	tr|H0V9A8|H0V9A8_CAVPO	43.147	197	109	2	6	199	521	717	6.18e-36	138
tr|A0A5F9ZH88|A0A5F9ZH88_HUMAN	tr|H0V9A8|H0V9A8_CAVPO	40.099	202	117	3	1	199	315	515	1.16e-31	125
tr|A0A5F9ZH88|A0A5F9ZH88_HUMAN	tr|H0V9A8|H0V9A8_CAVPO	34.634	205	120	6	1	199	220	416	7.01e-25	106
tr|A0A5F9ZH88|A0A5F9ZH88_HUMAN	tr|H0V9A8|H0V9A8_CAVPO	33.333	198	124	4	5	199	28	220	6.56e-21	95.1
tr|A0A5F9ZH88|A0A5F9ZH88_HUMAN	tr|H0V9A8|H0V9A8_CAVPO	32.673	202	128	4	1	199	119	315	4.98e-20	92.8
tr|A0A5F9ZH88|A0A5F9ZH88_HUMAN	tr|A0A3Q1M953|A0A3Q1M953_BOVIN	40.394	203	116	3	1	199	235	436	6.61e-36	137
tr|A0A5F9ZH88|A0A5F9ZH88_HUMAN	tr|A0A3Q1M953|A0A3Q1M953_BOVIN	39.604	202	118	3	1	199	134	334	1.71e-30	122
tr|A0A5F9ZH88|A0A5F9ZH88_HUMAN	tr|A0A3Q1M953|A0A3Q1M953_BOVIN	38.278	209	112	7	1	199	34	235	7.04e-27	112
tr|A0A5F9ZH88|A0A5F9ZH88_HUMAN	tr|A0A3Q1M953|A0A3Q1M953_BOVIN	32.759	116	66	5	91	199	24	134	2.10e-04	47.0
tr|A0A5F9ZH88|A0A5F9ZH88_HUMAN	tr|F7IGU8|F7IGU8_CALJA	42.079	202	113	3	1	199	218	418	8.30e-36	137
tr|A0A5F9ZH88|A0A5F9ZH88_HUMAN	tr|F7IGU8|F7IGU8_CALJA	37.811	201	122	2	1	199	118	317	1.68e-28	116
tr|A0A5F9ZH88|A0A5F9ZH88_HUMAN	tr|F7IGU8|F7IGU8_CALJA	35.204	196	119	3	6	199	29	218	3.17e-27	113
tr|A0A5F9ZH88|A0A5F9ZH88_HUMAN	tr|F7IGU8|F7IGU8_CALJA	32.727	110	62	4	94	199	17	118	0.002	43.9
tr|A0A5F9ZH88|A0A5F9ZH88_HUMAN	tr|A0A455AD64|A0A455AD64_PHYMC	42.647	204	109	6	1	199	243	443	9.14e-36	137
tr|A0A5F9ZH88|A0A5F9ZH88_HUMAN	tr|A0A455AD64|A0A455AD64_PHYMC	41.209	182	101	5	21	198	3	182	4.81e-27	112
tr|A0A5F9ZH88|A0A5F9ZH88_HUMAN	tr|A0A455AD64|A0A455AD64_PHYMC	33.969	262	107	10	1	199	84	342	1.66e-21	97.1
tr|A0A5F9ZH88|A0A5F9ZH88_HUMAN	tr|A0A455AD64|A0A455AD64_PHYMC	32.995	197	99	4	6	199	348	514	1.09e-18	88.6
tr|A0A5F9ZH88|A0A5F9ZH88_HUMAN	tr|A0A455AD64|A0A455AD64_PHYMC	36.905	84	50	2	119	199	1	84	3.78e-04	46.2
tr|A0A5F9ZH88|A0A5F9ZH88_HUMAN	tr|A0A0D9S5M4|A0A0D9S5M4_CHLSB	40.594	202	116	3	1	199	220	420	1.08e-35	135
tr|A0A5F9ZH88|A0A5F9ZH88_HUMAN	tr|A0A0D9S5M4|A0A0D9S5M4_CHLSB	38.806	201	119	3	1	198	119	318	7.63e-33	127
tr|A0A5F9ZH88|A0A5F9ZH88_HUMAN	tr|A0A0D9S5M4|A0A0D9S5M4_CHLSB	36.453	203	119	5	1	199	24	220	8.84e-27	111
tr|A0A5F9ZH88|A0A5F9ZH88_HUMAN	tr|A0A0D9S5M4|A0A0D9S5M4_CHLSB	40.000	130	77	1	2	131	321	449	5.43e-14	75.1
tr|A0A5F9ZH88|A0A5F9ZH88_HUMAN	tr|A0A3Q2LJR7|A0A3Q2LJR7_HORSE	41.584	202	114	3	1	199	220	420	1.33e-35	136
tr|A0A5F9ZH88|A0A5F9ZH88_HUMAN	tr|A0A3Q2LJR7|A0A3Q2LJR7_HORSE	41.176	204	112	6	1	199	119	319	2.45e-33	130
tr|A0A5F9ZH88|A0A5F9ZH88_HUMAN	tr|A0A3Q2LJR7|A0A3Q2LJR7_HORSE	37.379	206	113	6	1	199	24	220	4.90e-26	109
tr|A0A5F9ZH88|A0A5F9ZH88_HUMAN	tr|A0A3Q2LJR7|A0A3Q2LJR7_HORSE	32.407	108	66	3	94	199	17	119	3.39e-04	46.2
tr|A0A5F9ZH88|A0A5F9ZH88_HUMAN	tr|A0A5F4CPW5|A0A5F4CPW5_CANLF	42.574	202	112	3	1	199	284	484	1.58e-35	136
tr|A0A5F9ZH88|A0A5F9ZH88_HUMAN	tr|A0A5F4CPW5|A0A5F4CPW5_CANLF	36.715	207	113	7	1	199	88	284	9.17e-29	117
tr|A0A5F9ZH88|A0A5F9ZH88_HUMAN	tr|A0A5F4CPW5|A0A5F4CPW5_CANLF	38.119	202	121	3	1	199	183	383	1.12e-28	117
tr|A0A5F9ZH88|A0A5F9ZH88_HUMAN	tr|A0A5F4CPW5|A0A5F4CPW5_CANLF	30.556	108	68	3	94	199	81	183	0.002	43.9
tr|A0A5F9ZH88|A0A5F9ZH88_HUMAN	tr|A0A1S3AR83|A0A1S3AR83_ERIEU	42.857	203	110	5	1	199	221	421	1.89e-35	137
tr|A0A5F9ZH88|A0A5F9ZH88_HUMAN	tr|A0A1S3AR83|A0A1S3AR83_ERIEU	37.129	202	123	3	1	199	120	320	7.81e-29	117
tr|A0A5F9ZH88|A0A5F9ZH88_HUMAN	tr|A0A1S3AR83|A0A1S3AR83_ERIEU	38.806	201	114	6	1	197	504	699	1.38e-26	111
tr|A0A5F9ZH88|A0A5F9ZH88_HUMAN	tr|A0A1S3AR83|A0A1S3AR83_ERIEU	37.438	203	118	6	1	199	24	221	3.34e-25	107
tr|A0A5F9ZH88|A0A5F9ZH88_HUMAN	tr|A0A1S3AR83|A0A1S3AR83_ERIEU	34.158	202	116	5	1	197	600	789	2.61e-18	87.8
tr|A0A5F9ZH88|A0A5F9ZH88_HUMAN	tr|A0A1S3AR83|A0A1S3AR83_ERIEU	36.190	105	59	4	98	199	501	600	7.24e-04	45.4
tr|A0A5F9ZH88|A0A5F9ZH88_HUMAN	tr|A0A1S3AR83|A0A1S3AR83_ERIEU	34.579	107	58	4	98	199	21	120	0.038	40.4
tr|A0A5F9ZH88|A0A5F9ZH88_HUMAN	tr|A0A5F5XV59|A0A5F5XV59_FELCA	41.294	201	110	3	1	199	210	404	2.37e-35	134
tr|A0A5F9ZH88|A0A5F9ZH88_HUMAN	tr|A0A5F5XV59|A0A5F5XV59_FELCA	35.088	171	106	2	5	175	33	198	5.15e-18	86.7
tr|A0A5F9ZH88|A0A5F9ZH88_HUMAN	tr|A0A5F5XV59|A0A5F5XV59_FELCA	32.161	199	115	5	1	198	124	303	5.12e-14	75.1
tr|A0A5F9ZH88|A0A5F9ZH88_HUMAN	tr|A0A5F5XV59|A0A5F5XV59_FELCA	31.683	101	62	3	101	199	29	124	0.010	42.0
tr|A0A5F9ZH88|A0A5F9ZH88_HUMAN	tr|H2P0M7|H2P0M7_PONAB	38.889	198	113	4	5	199	28	220	3.40e-35	133
tr|A0A5F9ZH88|A0A5F9ZH88_HUMAN	tr|H2P0M7|H2P0M7_PONAB	38.806	201	106	4	1	199	220	405	5.82e-32	124
tr|A0A5F9ZH88|A0A5F9ZH88_HUMAN	tr|H2P0M7|H2P0M7_PONAB	36.000	200	124	3	1	197	119	317	4.95e-28	114
tr|A0A5F9ZH88|A0A5F9ZH88_HUMAN	tr|H2P0M7|H2P0M7_PONAB	34.259	108	64	3	94	199	17	119	3.69e-06	52.0
tr|A0A5F9ZH88|A0A5F9ZH88_HUMAN	tr|M3YG85|M3YG85_MUSPF	44.118	204	108	4	1	199	422	624	3.82e-35	135
tr|A0A5F9ZH88|A0A5F9ZH88_HUMAN	tr|M3YG85|M3YG85_MUSPF	37.879	198	119	3	5	199	325	521	8.46e-28	115
tr|A0A5F9ZH88|A0A5F9ZH88_HUMAN	tr|M3YG85|M3YG85_MUSPF	36.538	208	117	6	1	199	24	225	3.84e-27	113
tr|A0A5F9ZH88|A0A5F9ZH88_HUMAN	tr|M3YG85|M3YG85_MUSPF	35.468	203	122	5	1	199	225	422	1.27e-26	111
tr|A0A5F9ZH88|A0A5F9ZH88_HUMAN	tr|M3YG85|M3YG85_MUSPF	36.634	202	115	5	5	198	124	320	1.09e-25	108
tr|A0A5F9ZH88|A0A5F9ZH88_HUMAN	tr|G1QB67|G1QB67_MYOLU	42.347	196	109	3	5	197	420	614	4.11e-35	135
tr|A0A5F9ZH88|A0A5F9ZH88_HUMAN	tr|G1QB67|G1QB67_MYOLU	38.384	198	114	4	5	199	224	416	1.13e-30	123
tr|A0A5F9ZH88|A0A5F9ZH88_HUMAN	tr|G1QB67|G1QB67_MYOLU	38.119	202	121	3	1	199	315	515	3.10e-28	116
tr|A0A5F9ZH88|A0A5F9ZH88_HUMAN	tr|G1QB67|G1QB67_MYOLU	37.931	203	116	6	1	199	24	220	1.77e-27	114
tr|A0A5F9ZH88|A0A5F9ZH88_HUMAN	tr|G1QB67|G1QB67_MYOLU	34.483	203	123	5	1	199	119	315	5.59e-23	101
tr|A0A5F9ZH88|A0A5F9ZH88_HUMAN	tr|A0A3Q0DF52|A0A3Q0DF52_MESAU	38.916	203	118	5	1	199	445	645	4.18e-35	135
tr|A0A5F9ZH88|A0A5F9ZH88_HUMAN	tr|A0A3Q0DF52|A0A3Q0DF52_MESAU	37.374	198	120	3	5	199	348	544	1.16e-25	108
tr|A0A5F9ZH88|A0A5F9ZH88_HUMAN	tr|A0A3Q0DF52|A0A3Q0DF52_MESAU	33.333	207	121	8	1	199	248	445	1.82e-21	96.7
tr|A0A5F9ZH88|A0A5F9ZH88_HUMAN	tr|A0A3Q0DF52|A0A3Q0DF52_MESAU	30.846	201	134	2	1	199	146	343	1.54e-19	91.3
tr|A0A5F9ZH88|A0A5F9ZH88_HUMAN	tr|A0A3Q0DF52|A0A3Q0DF52_MESAU	31.527	203	128	4	1	199	53	248	1.82e-17	85.1
tr|A0A5F9ZH88|A0A5F9ZH88_HUMAN	tr|A0A3Q0DF52|A0A3Q0DF52_MESAU	28.846	104	65	3	98	199	50	146	9.1	33.1
tr|A0A5F9ZH88|A0A5F9ZH88_HUMAN	tr|A0A2K6GKC4|A0A2K6GKC4_PROCO	44.059	202	109	3	1	199	221	421	5.69e-35	133
tr|A0A5F9ZH88|A0A5F9ZH88_HUMAN	tr|A0A2K6GKC4|A0A2K6GKC4_PROCO	39.801	201	115	5	3	199	122	320	1.07e-31	124
tr|A0A5F9ZH88|A0A5F9ZH88_HUMAN	tr|A0A2K6GKC4|A0A2K6GKC4_PROCO	35.922	206	117	7	1	199	24	221	8.31e-26	108
tr|A0A5F9ZH88|A0A5F9ZH88_HUMAN	tr|A0A5F5Y745|A0A5F5Y745_FELCA	42.132	197	106	3	5	199	116	306	5.73e-35	133
tr|A0A5F9ZH88|A0A5F9ZH88_HUMAN	tr|A0A5F5Y745|A0A5F5Y745_FELCA	42.574	101	58	0	1	101	206	306	1.04e-17	85.5
tr|A0A5F9ZH88|A0A5F9ZH88_HUMAN	tr|A0A5F5Y745|A0A5F5Y745_FELCA	33.663	202	110	7	1	199	26	206	4.74e-15	78.2
tr|A0A5F9ZH88|A0A5F9ZH88_HUMAN	tr|A0A2U3ZPX9|A0A2U3ZPX9_ODORO	44.828	203	98	6	1	199	119	311	6.19e-35	134
tr|A0A5F9ZH88|A0A5F9ZH88_HUMAN	tr|A0A2U3ZPX9|A0A2U3ZPX9_ODORO	39.716	141	76	3	5	143	215	348	4.35e-19	89.7
tr|A0A5F9ZH88|A0A5F9ZH88_HUMAN	tr|A0A2U3ZPX9|A0A2U3ZPX9_ODORO	34.158	202	115	6	1	199	24	210	4.88e-19	89.7
tr|A0A5F9ZH88|A0A5F9ZH88_HUMAN	tr|A0A2U3ZPX9|A0A2U3ZPX9_ODORO	33.333	108	65	4	94	199	17	119	0.003	43.5
tr|A0A5F9ZH88|A0A5F9ZH88_HUMAN	tr|A0A452E5A6|A0A452E5A6_CAPHI	40.206	194	107	3	13	198	32	224	1.30e-34	128
tr|A0A5F9ZH88|A0A5F9ZH88_HUMAN	tr|A0A452E5A6|A0A452E5A6_CAPHI	46.809	94	50	0	6	99	130	223	2.56e-17	83.2
tr|A0A5F9ZH88|A0A5F9ZH88_HUMAN	tr|G1P9P2|G1P9P2_MYOLU	41.919	198	104	6	5	199	46	235	2.25e-34	128
tr|A0A5F9ZH88|A0A5F9ZH88_HUMAN	tr|G1P9P2|G1P9P2_MYOLU	36.111	108	64	2	1	105	134	239	1.33e-08	58.9
tr|A0A5F9ZH88|A0A5F9ZH88_HUMAN	tr|G1P9P2|G1P9P2_MYOLU	33.645	107	55	4	98	199	39	134	1.05e-04	47.4
tr|A0A5F9ZH88|A0A5F9ZH88_HUMAN	tr|F6PYV1|F6PYV1_MACMU	42.500	200	88	5	1	197	219	394	2.39e-34	131
tr|A0A5F9ZH88|A0A5F9ZH88_HUMAN	tr|F6PYV1|F6PYV1_MACMU	36.500	200	115	6	5	199	27	219	1.33e-27	113
tr|A0A5F9ZH88|A0A5F9ZH88_HUMAN	tr|F6PYV1|F6PYV1_MACMU	35.323	201	103	7	1	198	118	294	6.73e-21	94.7
tr|A0A5F9ZH88|A0A5F9ZH88_HUMAN	tr|W5NWX4|W5NWX4_SHEEP	42.233	206	108	4	1	199	219	420	2.39e-34	132
tr|A0A5F9ZH88|A0A5F9ZH88_HUMAN	tr|W5NWX4|W5NWX4_SHEEP	39.706	204	111	5	1	199	23	219	3.87e-33	129
tr|A0A5F9ZH88|A0A5F9ZH88_HUMAN	tr|W5NWX4|W5NWX4_SHEEP	40.097	207	111	4	1	199	118	319	9.16e-32	125
tr|A0A5F9ZH88|A0A5F9ZH88_HUMAN	tr|A0A3Q0DE24|A0A3Q0DE24_MESAU	40.000	200	111	3	4	199	65	259	3.24e-34	132
tr|A0A5F9ZH88|A0A5F9ZH88_HUMAN	tr|A0A3Q0DE24|A0A3Q0DE24_MESAU	58.252	103	41	1	1	101	157	259	1.02e-28	117
tr|A0A5F9ZH88|A0A5F9ZH88_HUMAN	tr|A0A3Q0DE24|A0A3Q0DE24_MESAU	35.025	197	120	5	6	199	420	611	6.48e-22	97.8
tr|A0A5F9ZH88|A0A5F9ZH88_HUMAN	tr|A0A3Q0DE24|A0A3Q0DE24_MESAU	30.392	102	70	1	1	101	510	611	2.70e-04	46.6
tr|A0A5F9ZH88|A0A5F9ZH88_HUMAN	tr|A0A3Q0DE24|A0A3Q0DE24_MESAU	25.743	101	72	1	99	199	413	510	2.5	34.7
tr|A0A5F9ZH88|A0A5F9ZH88_HUMAN	tr|A0A2K6K844|A0A2K6K844_RHIBE	40.099	202	117	3	2	199	119	320	3.84e-34	129
tr|A0A5F9ZH88|A0A5F9ZH88_HUMAN	tr|A0A2K6K844|A0A2K6K844_RHIBE	38.889	198	112	5	5	199	28	219	2.14e-31	122
tr|A0A5F9ZH88|A0A5F9ZH88_HUMAN	tr|A0A2K6K844|A0A2K6K844_RHIBE	41.000	100	59	0	5	104	224	323	7.85e-12	68.6
tr|A0A5F9ZH88|A0A5F9ZH88_HUMAN	tr|A0A2I3GHH8|A0A2I3GHH8_NOMLE	40.500	200	107	5	5	199	22	214	6.03e-34	132
tr|A0A5F9ZH88|A0A5F9ZH88_HUMAN	tr|A0A2I3GHH8|A0A2I3GHH8_NOMLE	46.667	105	51	4	4	107	307	407	3.04e-16	81.6
tr|A0A5F9ZH88|A0A5F9ZH88_HUMAN	tr|A0A2I3GHH8|A0A2I3GHH8_NOMLE	40.206	97	55	2	105	199	308	403	4.49e-10	63.5
tr|A0A5F9ZH88|A0A5F9ZH88_HUMAN	tr|A0A2I3GHH8|A0A2I3GHH8_NOMLE	37.736	106	57	2	1	101	113	214	1.74e-09	62.0
tr|A0A5F9ZH88|A0A5F9ZH88_HUMAN	tr|A0A2I3GHH8|A0A2I3GHH8_NOMLE	32.039	103	63	4	99	199	16	113	2.34e-04	47.0
tr|A0A5F9ZH88|A0A5F9ZH88_HUMAN	tr|G3SI43|G3SI43_GORGO	39.303	201	108	6	5	199	47	239	9.58e-34	126
tr|A0A5F9ZH88|A0A5F9ZH88_HUMAN	tr|G3SI43|G3SI43_GORGO	36.275	102	64	1	1	101	138	239	2.24e-07	55.5
tr|A0A5F9ZH88|A0A5F9ZH88_HUMAN	tr|H0XJB9|H0XJB9_OTOGA	42.222	180	100	3	1	177	220	398	1.17e-33	129
tr|A0A5F9ZH88|A0A5F9ZH88_HUMAN	tr|H0XJB9|H0XJB9_OTOGA	37.129	202	123	3	1	199	119	319	1.02e-29	119
tr|A0A5F9ZH88|A0A5F9ZH88_HUMAN	tr|H0XJB9|H0XJB9_OTOGA	35.644	202	122	4	1	199	24	220	3.53e-28	115
tr|A0A5F9ZH88|A0A5F9ZH88_HUMAN	tr|G1R3B8|G1R3B8_NOMLE	38.806	201	109	6	5	199	45	237	1.43e-33	126
tr|A0A5F9ZH88|A0A5F9ZH88_HUMAN	tr|G1R3B8|G1R3B8_NOMLE	38.235	102	62	1	1	101	136	237	9.96e-09	59.3
tr|A0A5F9ZH88|A0A5F9ZH88_HUMAN	tr|G1R3B8|G1R3B8_NOMLE	31.373	102	67	1	98	199	38	136	5.66e-04	45.4
tr|A0A5F9ZH88|A0A5F9ZH88_HUMAN	tr|A0A2K5E3C1|A0A2K5E3C1_AOTNA	40.704	199	114	3	2	197	208	405	1.54e-33	128
tr|A0A5F9ZH88|A0A5F9ZH88_HUMAN	tr|A0A2K5E3C1|A0A2K5E3C1_AOTNA	34.328	201	121	3	1	199	115	306	5.52e-21	94.7
tr|A0A5F9ZH88|A0A5F9ZH88_HUMAN	tr|A0A2K5E3C1|A0A2K5E3C1_AOTNA	31.905	210	102	6	1	197	24	205	3.37e-20	92.4
tr|A0A5F9ZH88|A0A5F9ZH88_HUMAN	tr|A0A2K5E3C1|A0A2K5E3C1_AOTNA	28.302	106	69	3	94	199	17	115	1.5	35.4
tr|A0A5F9ZH88|A0A5F9ZH88_HUMAN	tr|G1P4D0|G1P4D0_MYOLU	39.409	203	113	5	1	199	38	234	1.90e-33	125
tr|A0A5F9ZH88|A0A5F9ZH88_HUMAN	tr|G1P4D0|G1P4D0_MYOLU	34.286	105	68	1	1	104	133	237	1.32e-09	61.6
tr|A0A5F9ZH88|A0A5F9ZH88_HUMAN	tr|G1P4D0|G1P4D0_MYOLU	33.945	109	65	3	93	199	30	133	1.52e-07	55.8
tr|A0A5F9ZH88|A0A5F9ZH88_HUMAN	tr|F7I078|F7I078_CALJA	44.878	205	102	6	1	199	219	418	1.94e-33	129
tr|A0A5F9ZH88|A0A5F9ZH88_HUMAN	tr|F7I078|F7I078_CALJA	39.196	199	110	6	5	199	28	219	7.87e-31	122
tr|A0A5F9ZH88|A0A5F9ZH88_HUMAN	tr|F7I078|F7I078_CALJA	37.000	200	122	3	3	199	120	318	7.65e-28	114
tr|A0A5F9ZH88|A0A5F9ZH88_HUMAN	tr|F7I078|F7I078_CALJA	43.689	103	57	1	2	104	320	421	2.89e-09	61.2
tr|A0A5F9ZH88|A0A5F9ZH88_HUMAN	tr|A0A1S3WW09|A0A1S3WW09_ERIEU	37.313	201	118	3	1	199	82	276	1.98e-33	127
tr|A0A5F9ZH88|A0A5F9ZH88_HUMAN	tr|A0A1S3WW09|A0A1S3WW09_ERIEU	36.715	207	111	6	1	199	182	376	6.45e-26	107
tr|A0A5F9ZH88|A0A5F9ZH88_HUMAN	tr|A0A1S3WW09|A0A1S3WW09_ERIEU	35.079	191	109	4	15	199	1	182	2.08e-22	98.2
tr|A0A5F9ZH88|A0A5F9ZH88_HUMAN	tr|W5NXL0|W5NXL0_SHEEP	39.899	198	107	5	1	193	1	191	2.15e-33	123
tr|A0A5F9ZH88|A0A5F9ZH88_HUMAN	tr|W5NXL0|W5NXL0_SHEEP	37.879	132	74	3	1	131	96	220	5.12e-12	67.8
tr|A0A5F9ZH88|A0A5F9ZH88_HUMAN	tr|A0A2Y9R9R2|A0A2Y9R9R2_TRIMA	39.500	200	119	1	1	198	161	360	2.18e-33	128
tr|A0A5F9ZH88|A0A5F9ZH88_HUMAN	tr|A0A2Y9R9R2|A0A2Y9R9R2_TRIMA	36.893	206	113	5	1	199	66	261	1.44e-28	115
tr|A0A5F9ZH88|A0A5F9ZH88_HUMAN	tr|A0A2Y9R9R2|A0A2Y9R9R2_TRIMA	42.202	109	63	0	1	109	261	369	1.13e-16	82.4
tr|A0A5F9ZH88|A0A5F9ZH88_HUMAN	tr|A0A2R8ZEZ3|A0A2R8ZEZ3_PANPA	39.303	201	108	6	5	199	46	238	2.22e-33	125
tr|A0A5F9ZH88|A0A5F9ZH88_HUMAN	tr|A0A2R8ZEZ3|A0A2R8ZEZ3_PANPA	37.255	102	63	1	1	101	137	238	1.64e-07	55.8
tr|A0A5F9ZH88|A0A5F9ZH88_HUMAN	tr|A0A2R8ZEZ3|A0A2R8ZEZ3_PANPA	36.538	104	59	3	98	199	39	137	7.30e-07	53.9
tr|A0A5F9ZH88|A0A5F9ZH88_HUMAN	tr|G5E574|G5E574_BOVIN	40.488	205	108	6	1	199	12	208	2.81e-33	124
tr|A0A5F9ZH88|A0A5F9ZH88_HUMAN	tr|G5E574|G5E574_BOVIN	39.063	128	71	2	1	127	107	228	5.90e-15	76.3
tr|A0A5F9ZH88|A0A5F9ZH88_HUMAN	tr|G5E574|G5E574_BOVIN	32.143	112	68	4	90	199	2	107	2.95e-06	52.0
tr|A0A5F9ZH88|A0A5F9ZH88_HUMAN	tr|H0XW91|H0XW91_OTOGA	41.538	195	110	3	1	192	210	403	3.14e-33	129
tr|A0A5F9ZH88|A0A5F9ZH88_HUMAN	tr|H0XW91|H0XW91_OTOGA	38.693	199	116	5	5	199	113	309	8.84e-30	120
tr|A0A5F9ZH88|A0A5F9ZH88_HUMAN	tr|H0XW91|H0XW91_OTOGA	32.653	147	90	4	59	199	67	210	2.94e-11	67.0
tr|A0A5F9ZH88|A0A5F9ZH88_HUMAN	tr|H0XW91|H0XW91_OTOGA	34.426	122	69	2	5	121	314	429	6.62e-09	60.1
tr|A0A5F9ZH88|A0A5F9ZH88_HUMAN	tr|A0A3Q1M411|A0A3Q1M411_BOVIN	40.594	202	116	3	1	199	121	321	3.24e-33	127
tr|A0A5F9ZH88|A0A5F9ZH88_HUMAN	tr|A0A3Q1M411|A0A3Q1M411_BOVIN	38.308	201	109	4	1	199	222	409	3.79e-31	122
tr|A0A5F9ZH88|A0A5F9ZH88_HUMAN	tr|A0A3Q1M411|A0A3Q1M411_BOVIN	39.216	204	112	5	1	199	26	222	1.97e-30	120
tr|A0A5F9ZH88|A0A5F9ZH88_HUMAN	tr|A0A3Q1M411|A0A3Q1M411_BOVIN	36.449	107	54	2	5	111	327	419	4.32e-09	60.5
tr|A0A5F9ZH88|A0A5F9ZH88_HUMAN	tr|A0A3Q1M411|A0A3Q1M411_BOVIN	32.143	112	73	1	88	199	13	121	5.56e-08	57.4
tr|A0A5F9ZH88|A0A5F9ZH88_HUMAN	tr|A0A3Q0DUE2|A0A3Q0DUE2_TARSY	42.512	207	109	7	1	199	229	433	3.44e-33	129
tr|A0A5F9ZH88|A0A5F9ZH88_HUMAN	tr|A0A3Q0DUE2|A0A3Q0DUE2_TARSY	39.706	204	113	4	2	199	129	328	3.21e-31	123
tr|A0A5F9ZH88|A0A5F9ZH88_HUMAN	tr|A0A3Q0DUE2|A0A3Q0DUE2_TARSY	30.882	204	128	8	1	199	34	229	2.47e-17	84.7
tr|A0A5F9ZH88|A0A5F9ZH88_HUMAN	tr|A0A3Q0DUE2|A0A3Q0DUE2_TARSY	37.615	109	64	1	5	109	333	441	4.56e-11	66.6
tr|A0A5F9ZH88|A0A5F9ZH88_HUMAN	tr|W5NR50|W5NR50_SHEEP	39.706	204	111	6	1	199	60	256	3.77e-33	124
tr|A0A5F9ZH88|A0A5F9ZH88_HUMAN	tr|A0A2K6LC19|A0A2K6LC19_RHIBE	39.303	201	108	6	5	199	46	238	3.86e-33	125
tr|A0A5F9ZH88|A0A5F9ZH88_HUMAN	tr|A0A2K6LC19|A0A2K6LC19_RHIBE	37.383	107	56	2	1	101	137	238	1.20e-07	56.2
tr|A0A5F9ZH88|A0A5F9ZH88_HUMAN	tr|A0A2K6LC19|A0A2K6LC19_RHIBE	35.577	104	60	3	98	199	39	137	1.29e-06	53.1
tr|A0A5F9ZH88|A0A5F9ZH88_HUMAN	sp|A6NI73|LIRA5_HUMAN	39.303	201	108	6	5	199	46	238	4.38e-33	125
tr|A0A5F9ZH88|A0A5F9ZH88_HUMAN	sp|A6NI73|LIRA5_HUMAN	37.255	102	63	1	1	101	137	238	9.08e-08	56.6
tr|A0A5F9ZH88|A0A5F9ZH88_HUMAN	sp|A6NI73|LIRA5_HUMAN	35.577	104	60	3	98	199	39	137	1.33e-05	50.1
tr|A0A5F9ZH88|A0A5F9ZH88_HUMAN	tr|A0A3Q1LWA7|A0A3Q1LWA7_BOVIN	41.327	196	111	3	1	193	107	301	4.84e-33	127
tr|A0A5F9ZH88|A0A5F9ZH88_HUMAN	tr|A0A3Q1LWA7|A0A3Q1LWA7_BOVIN	40.000	205	97	7	1	199	24	208	1.60e-30	120
tr|A0A5F9ZH88|A0A5F9ZH88_HUMAN	tr|A0A3Q1LWA7|A0A3Q1LWA7_BOVIN	36.318	201	104	5	1	199	208	386	9.89e-22	96.7
tr|A0A5F9ZH88|A0A5F9ZH88_HUMAN	tr|A0A3Q1LWA7|A0A3Q1LWA7_BOVIN	30.556	108	56	4	94	199	17	107	0.14	38.5
tr|A0A5F9ZH88|A0A5F9ZH88_HUMAN	tr|G1P066|G1P066_MYOLU	37.438	203	116	6	1	198	26	222	5.19e-33	123
tr|A0A5F9ZH88|A0A5F9ZH88_HUMAN	tr|A0A2I3HRG9|A0A2I3HRG9_NOMLE	41.709	199	105	4	5	199	28	219	6.19e-33	127
tr|A0A5F9ZH88|A0A5F9ZH88_HUMAN	tr|A0A2I3HRG9|A0A2I3HRG9_NOMLE	42.609	115	62	1	1	115	119	229	2.11e-16	81.6
tr|A0A5F9ZH88|A0A5F9ZH88_HUMAN	tr|A0A2I3HRG9|A0A2I3HRG9_NOMLE	33.333	108	65	3	94	199	17	119	3.70e-05	49.3
tr|A0A5F9ZH88|A0A5F9ZH88_HUMAN	tr|A0A5F4DIZ2|A0A5F4DIZ2_CANLF	42.222	180	96	4	1	178	224	397	8.02e-33	128
tr|A0A5F9ZH88|A0A5F9ZH88_HUMAN	tr|A0A5F4DIZ2|A0A5F4DIZ2_CANLF	36.318	201	121	3	1	199	29	224	8.33e-29	117
tr|A0A5F9ZH88|A0A5F9ZH88_HUMAN	tr|A0A5F4DIZ2|A0A5F4DIZ2_CANLF	36.585	205	114	5	1	199	124	318	2.18e-26	110
tr|A0A5F9ZH88|A0A5F9ZH88_HUMAN	tr|A0A5F4DIZ2|A0A5F4DIZ2_CANLF	33.333	108	65	3	94	199	22	124	5.53e-04	45.8
tr|A0A5F9ZH88|A0A5F9ZH88_HUMAN	tr|A0A452F2F2|A0A452F2F2_CAPHI	40.976	205	105	5	1	199	184	378	8.47e-33	127
tr|A0A5F9ZH88|A0A5F9ZH88_HUMAN	tr|A0A452F2F2|A0A452F2F2_CAPHI	36.585	205	116	5	1	199	82	278	7.14e-26	108
tr|A0A5F9ZH88|A0A5F9ZH88_HUMAN	tr|A0A452F2F2|A0A452F2F2_CAPHI	35.602	191	110	5	15	199	1	184	6.28e-23	100
tr|A0A5F9ZH88|A0A5F9ZH88_HUMAN	tr|A0A2K6FYV3|A0A2K6FYV3_PROCO	38.542	192	110	4	5	193	29	215	8.63e-33	122
tr|A0A5F9ZH88|A0A5F9ZH88_HUMAN	tr|A0A2K6FYV3|A0A2K6FYV3_PROCO	37.755	98	60	1	1	97	120	217	3.53e-09	59.7
tr|A0A5F9ZH88|A0A5F9ZH88_HUMAN	tr|A0A2K6FYV3|A0A2K6FYV3_PROCO	34.021	97	57	4	105	199	29	120	2.3	34.3
tr|A0A5F9ZH88|A0A5F9ZH88_HUMAN	tr|G1LDB0|G1LDB0_AILME	41.584	202	110	6	3	199	319	517	1.14e-32	129
tr|A0A5F9ZH88|A0A5F9ZH88_HUMAN	tr|G1LDB0|G1LDB0_AILME	47.887	142	72	2	1	141	418	558	2.38e-29	119
tr|A0A5F9ZH88|A0A5F9ZH88_HUMAN	tr|G1LDB0|G1LDB0_AILME	38.350	206	111	7	1	199	24	220	1.01e-27	114
tr|A0A5F9ZH88|A0A5F9ZH88_HUMAN	tr|G1LDB0|G1LDB0_AILME	34.000	200	125	4	1	198	119	313	1.84e-22	99.8
tr|A0A5F9ZH88|A0A5F9ZH88_HUMAN	tr|G1LDB0|G1LDB0_AILME	31.250	112	62	4	94	199	17	119	0.046	40.0
tr|A0A5F9ZH88|A0A5F9ZH88_HUMAN	tr|H2P027|H2P027_PONAB	39.801	201	107	6	5	199	46	238	1.16e-32	124
tr|A0A5F9ZH88|A0A5F9ZH88_HUMAN	tr|H2P027|H2P027_PONAB	37.255	102	63	1	1	101	137	238	3.01e-08	57.8
tr|A0A5F9ZH88|A0A5F9ZH88_HUMAN	tr|H2P027|H2P027_PONAB	37.500	104	58	3	98	199	39	137	2.81e-07	55.1
tr|A0A5F9ZH88|A0A5F9ZH88_HUMAN	tr|A0A455AED2|A0A455AED2_PHYMC	41.791	201	111	5	1	197	119	317	1.50e-32	128
tr|A0A5F9ZH88|A0A5F9ZH88_HUMAN	tr|A0A455AED2|A0A455AED2_PHYMC	36.946	203	118	5	1	199	24	220	1.44e-22	99.8
tr|A0A5F9ZH88|A0A5F9ZH88_HUMAN	tr|H0XYB9|H0XYB9_OTOGA	41.063	207	107	6	1	198	216	416	1.97e-32	127
tr|A0A5F9ZH88|A0A5F9ZH88_HUMAN	tr|H0XYB9|H0XYB9_OTOGA	39.901	203	114	6	1	197	115	315	2.20e-30	122
tr|A0A5F9ZH88|A0A5F9ZH88_HUMAN	tr|H0XYB9|H0XYB9_OTOGA	37.438	203	113	6	1	199	24	216	1.48e-27	114
tr|A0A5F9ZH88|A0A5F9ZH88_HUMAN	tr|E1BNM1|E1BNM1_BOVIN	38.916	203	119	3	1	199	208	409	2.10e-32	127
tr|A0A5F9ZH88|A0A5F9ZH88_HUMAN	tr|E1BNM1|E1BNM1_BOVIN	39.604	202	118	3	1	199	107	307	1.04e-31	125
tr|A0A5F9ZH88|A0A5F9ZH88_HUMAN	tr|E1BNM1|E1BNM1_BOVIN	37.129	202	119	4	1	199	12	208	3.69e-28	115
tr|A0A5F9ZH88|A0A5F9ZH88_HUMAN	tr|E1BNM1|E1BNM1_BOVIN	41.045	134	64	2	5	123	313	446	1.54e-16	82.4
tr|A0A5F9ZH88|A0A5F9ZH88_HUMAN	tr|E1BNM1|E1BNM1_BOVIN	34.234	111	66	4	91	199	2	107	5.12e-06	51.6
tr|A0A5F9ZH88|A0A5F9ZH88_HUMAN	tr|A0A3Q1M1J2|A0A3Q1M1J2_BOVIN	40.488	205	108	6	1	199	12	208	2.30e-32	126
tr|A0A5F9ZH88|A0A5F9ZH88_HUMAN	tr|A0A3Q1M1J2|A0A3Q1M1J2_BOVIN	39.604	202	103	4	1	199	208	393	8.52e-32	124
tr|A0A5F9ZH88|A0A5F9ZH88_HUMAN	tr|A0A3Q1M1J2|A0A3Q1M1J2_BOVIN	38.500	200	100	6	5	199	111	292	1.18e-23	102
tr|A0A5F9ZH88|A0A5F9ZH88_HUMAN	tr|A0A3Q1M1J2|A0A3Q1M1J2_BOVIN	38.129	139	76	1	5	143	297	425	1.10e-18	88.6
tr|A0A5F9ZH88|A0A5F9ZH88_HUMAN	tr|A0A3Q1M1J2|A0A3Q1M1J2_BOVIN	32.432	111	67	5	90	198	2	106	7.84e-06	51.2
tr|A0A5F9ZH88|A0A5F9ZH88_HUMAN	tr|M3YG55|M3YG55_MUSPF	39.604	202	112	4	1	199	225	419	2.46e-32	127
tr|A0A5F9ZH88|A0A5F9ZH88_HUMAN	tr|M3YG55|M3YG55_MUSPF	37.745	204	113	6	1	199	125	319	1.97e-26	110
tr|A0A5F9ZH88|A0A5F9ZH88_HUMAN	tr|M3YG55|M3YG55_MUSPF	34.483	203	123	4	1	199	29	225	2.73e-24	104
tr|A0A5F9ZH88|A0A5F9ZH88_HUMAN	tr|M3YG55|M3YG55_MUSPF	40.625	128	72	1	1	124	319	446	1.56e-17	85.1
tr|A0A5F9ZH88|A0A5F9ZH88_HUMAN	sp|Q8NHJ6|LIRB4_HUMAN	41.624	197	108	3	5	199	28	219	2.47e-32	125
tr|A0A5F9ZH88|A0A5F9ZH88_HUMAN	sp|Q8NHJ6|LIRB4_HUMAN	40.000	115	65	1	1	115	119	229	1.60e-13	73.6
tr|A0A5F9ZH88|A0A5F9ZH88_HUMAN	sp|Q8NHJ6|LIRB4_HUMAN	34.653	101	59	4	101	199	24	119	1.26e-04	47.4
tr|A0A5F9ZH88|A0A5F9ZH88_HUMAN	tr|A0A2R9BAE6|A0A2R9BAE6_PANPA	33.610	241	118	3	1	199	103	343	2.52e-32	124
tr|A0A5F9ZH88|A0A5F9ZH88_HUMAN	tr|A0A2R9BAE6|A0A2R9BAE6_PANPA	36.181	199	118	5	5	199	11	204	8.78e-26	107
tr|A0A5F9ZH88|A0A5F9ZH88_HUMAN	tr|A0A2R9BAE6|A0A2R9BAE6_PANPA	41.748	103	60	0	2	104	244	346	1.06e-16	82.4
tr|A0A5F9ZH88|A0A5F9ZH88_HUMAN	tr|A0A2I3SVE5|A0A2I3SVE5_PANTR	39.109	202	105	5	1	199	221	407	2.64e-32	125
tr|A0A5F9ZH88|A0A5F9ZH88_HUMAN	tr|A0A2I3SVE5|A0A2I3SVE5_PANTR	38.919	185	107	2	1	184	120	299	8.60e-29	116
tr|A0A5F9ZH88|A0A5F9ZH88_HUMAN	tr|A0A2I3SVE5|A0A2I3SVE5_PANTR	36.453	203	120	5	1	199	24	221	3.47e-26	109
tr|A0A5F9ZH88|A0A5F9ZH88_HUMAN	tr|A0A2I3SVE5|A0A2I3SVE5_PANTR	40.179	112	67	0	2	113	308	419	3.42e-16	81.3
tr|A0A5F9ZH88|A0A5F9ZH88_HUMAN	tr|A0A2I3SVE5|A0A2I3SVE5_PANTR	32.075	106	70	1	94	199	17	120	0.003	43.5
tr|A0A5F9ZH88|A0A5F9ZH88_HUMAN	tr|A0A2K5YE12|A0A2K5YE12_MANLE	39.109	202	107	6	5	199	46	238	3.77e-32	122
tr|A0A5F9ZH88|A0A5F9ZH88_HUMAN	tr|A0A2K5YE12|A0A2K5YE12_MANLE	37.383	107	56	2	1	101	137	238	9.05e-08	56.2
tr|A0A5F9ZH88|A0A5F9ZH88_HUMAN	tr|A0A2K5YE12|A0A2K5YE12_MANLE	31.132	106	70	1	94	199	35	137	2.50e-05	49.3
tr|A0A5F9ZH88|A0A5F9ZH88_HUMAN	tr|A0A287B4M8|A0A287B4M8_PIG	41.379	203	109	4	1	199	24	220	3.81e-32	125
tr|A0A5F9ZH88|A0A5F9ZH88_HUMAN	tr|A0A287B4M8|A0A287B4M8_PIG	40.104	192	97	3	8	199	222	395	5.41e-31	122
tr|A0A5F9ZH88|A0A5F9ZH88_HUMAN	tr|A0A287B4M8|A0A287B4M8_PIG	34.804	204	116	6	1	199	118	309	9.59e-21	94.4
tr|A0A5F9ZH88|A0A5F9ZH88_HUMAN	tr|A0A287B4M8|A0A287B4M8_PIG	41.748	103	46	1	1	103	309	397	3.94e-15	78.2
tr|A0A5F9ZH88|A0A5F9ZH88_HUMAN	tr|A0A3Q2GVT8|A0A3Q2GVT8_HORSE	36.364	198	118	4	5	199	66	258	5.54e-32	122
tr|A0A5F9ZH88|A0A5F9ZH88_HUMAN	tr|A0A3Q2GVT8|A0A3Q2GVT8_HORSE	34.000	100	65	1	1	99	157	256	8.26e-08	56.6
tr|A0A5F9ZH88|A0A5F9ZH88_HUMAN	tr|A0A3Q2GVT8|A0A3Q2GVT8_HORSE	28.829	111	68	3	93	199	54	157	0.033	40.0
tr|A0A5F9ZH88|A0A5F9ZH88_HUMAN	tr|F1PM66|F1PM66_CANLF	41.667	180	97	4	1	178	182	355	5.89e-32	124
tr|A0A5F9ZH88|A0A5F9ZH88_HUMAN	tr|F1PM66|F1PM66_CANLF	36.098	205	115	5	1	199	82	276	2.73e-26	108
tr|A0A5F9ZH88|A0A5F9ZH88_HUMAN	tr|F1PM66|F1PM66_CANLF	35.912	181	109	3	21	199	7	182	1.84e-24	104
tr|A0A5F9ZH88|A0A5F9ZH88_HUMAN	tr|A0A2K6TVJ5|A0A2K6TVJ5_SAIBB	35.060	251	104	6	1	198	119	363	6.01e-32	123
tr|A0A5F9ZH88|A0A5F9ZH88_HUMAN	tr|A0A2K6TVJ5|A0A2K6TVJ5_SAIBB	34.975	203	122	5	1	199	24	220	9.28e-24	101
tr|A0A5F9ZH88|A0A5F9ZH88_HUMAN	tr|A0A0B4J1B9|A0A0B4J1B9_HORSE	36.139	202	121	4	1	199	24	220	6.47e-32	121
tr|A0A5F9ZH88|A0A5F9ZH88_HUMAN	tr|A0A0B4J1B9|A0A0B4J1B9_HORSE	35.417	144	84	3	1	143	119	254	1.98e-14	75.1
tr|A0A5F9ZH88|A0A5F9ZH88_HUMAN	tr|A0A1S3WVS8|A0A1S3WVS8_ERIEU	40.385	208	113	5	1	199	125	330	6.63e-32	126
tr|A0A5F9ZH88|A0A5F9ZH88_HUMAN	tr|A0A1S3WVS8|A0A1S3WVS8_ERIEU	35.484	186	117	2	1	183	24	209	7.40e-23	100
tr|A0A5F9ZH88|A0A5F9ZH88_HUMAN	tr|A0A1S3WVS8|A0A1S3WVS8_ERIEU	33.333	246	112	5	6	199	235	480	1.44e-22	100
tr|A0A5F9ZH88|A0A5F9ZH88_HUMAN	tr|A0A1S3WVS8|A0A1S3WVS8_ERIEU	36.598	194	106	5	22	199	795	987	1.12e-18	89.0
tr|A0A5F9ZH88|A0A5F9ZH88_HUMAN	tr|A0A1S3WVS8|A0A1S3WVS8_ERIEU	42.202	109	60	2	94	199	17	125	2.28e-16	82.0
tr|A0A5F9ZH88|A0A5F9ZH88_HUMAN	tr|A0A1S3WVS8|A0A1S3WVS8_ERIEU	28.000	250	127	3	1	198	330	578	5.59e-16	80.9
tr|A0A5F9ZH88|A0A5F9ZH88_HUMAN	tr|A0A1S3WVS8|A0A1S3WVS8_ERIEU	40.000	145	79	4	1	141	480	620	7.17e-16	80.5
tr|A0A5F9ZH88|A0A5F9ZH88_HUMAN	tr|A0A1S3WVS8|A0A1S3WVS8_ERIEU	26.557	305	110	9	6	199	585	886	3.06e-08	58.5
tr|A0A5F9ZH88|A0A5F9ZH88_HUMAN	tr|A0A1S3WVS8|A0A1S3WVS8_ERIEU	36.170	94	60	0	6	99	892	985	1.00e-07	57.0
tr|A0A5F9ZH88|A0A5F9ZH88_HUMAN	tr|F1RNG5|F1RNG5_PIG	38.119	202	121	3	1	199	23	223	9.75e-32	120
tr|A0A5F9ZH88|A0A5F9ZH88_HUMAN	tr|F1RNG5|F1RNG5_PIG	45.714	105	52	3	99	199	21	124	1.52e-19	88.2
tr|A0A5F9ZH88|A0A5F9ZH88_HUMAN	tr|A0A2K6MYU9|A0A2K6MYU9_RHIBE	37.931	203	116	5	1	199	24	220	1.09e-31	121
tr|A0A5F9ZH88|A0A5F9ZH88_HUMAN	tr|A0A2K6MYU9|A0A2K6MYU9_RHIBE	35.238	105	67	1	1	104	119	223	5.91e-08	57.0
tr|A0A5F9ZH88|A0A5F9ZH88_HUMAN	tr|A0A2K6MYU9|A0A2K6MYU9_RHIBE	34.545	110	61	5	94	199	17	119	0.18	37.7
tr|A0A5F9ZH88|A0A5F9ZH88_HUMAN	tr|G1PD20|G1PD20_MYOLU	42.286	175	97	3	5	176	421	594	1.32e-31	125
tr|A0A5F9ZH88|A0A5F9ZH88_HUMAN	tr|G1PD20|G1PD20_MYOLU	38.119	202	121	3	1	199	316	516	5.66e-29	118
tr|A0A5F9ZH88|A0A5F9ZH88_HUMAN	tr|G1PD20|G1PD20_MYOLU	38.049	205	114	7	1	199	24	221	6.05e-29	118
tr|A0A5F9ZH88|A0A5F9ZH88_HUMAN	tr|G1PD20|G1PD20_MYOLU	37.073	205	115	5	1	199	221	417	3.18e-27	113
tr|A0A5F9ZH88|A0A5F9ZH88_HUMAN	tr|G1PD20|G1PD20_MYOLU	34.653	202	124	5	1	199	120	316	3.89e-21	95.9
tr|A0A5F9ZH88|A0A5F9ZH88_HUMAN	tr|G1PD20|G1PD20_MYOLU	40.426	94	56	0	6	99	522	615	6.27e-07	54.7
tr|A0A5F9ZH88|A0A5F9ZH88_HUMAN	tr|F6VQR7|F6VQR7_MACMU	38.614	202	108	6	5	199	65	257	2.00e-31	120
tr|A0A5F9ZH88|A0A5F9ZH88_HUMAN	tr|F6VQR7|F6VQR7_MACMU	35.514	107	58	2	1	101	156	257	1.51e-06	53.1
tr|A0A5F9ZH88|A0A5F9ZH88_HUMAN	tr|F6VQR7|F6VQR7_MACMU	31.132	106	70	1	94	199	54	156	1.87e-05	49.7
tr|A0A5F9ZH88|A0A5F9ZH88_HUMAN	tr|H0UTN7|H0UTN7_CAVPO	38.235	204	114	5	1	199	24	220	2.16e-31	120
tr|A0A5F9ZH88|A0A5F9ZH88_HUMAN	tr|H0UTN7|H0UTN7_CAVPO	31.776	107	70	1	93	199	16	119	0.005	42.7
tr|A0A5F9ZH88|A0A5F9ZH88_HUMAN	tr|A0A2I3S2H8|A0A2I3S2H8_PANTR	40.609	197	110	3	5	199	28	219	2.77e-31	123
tr|A0A5F9ZH88|A0A5F9ZH88_HUMAN	tr|A0A2I3S2H8|A0A2I3S2H8_PANTR	39.130	115	66	1	1	115	119	229	1.11e-12	71.2
tr|A0A5F9ZH88|A0A5F9ZH88_HUMAN	tr|A0A2I3S2H8|A0A2I3S2H8_PANTR	33.333	108	65	4	94	199	17	119	1.59e-04	47.4
tr|A0A5F9ZH88|A0A5F9ZH88_HUMAN	tr|A0A4X2L1L5|A0A4X2L1L5_VOMUR	40.500	200	102	7	1	197	45	230	2.84e-31	119
tr|A0A5F9ZH88|A0A5F9ZH88_HUMAN	tr|E9Q1Z6|E9Q1Z6_MOUSE	39.409	203	117	5	1	199	419	619	3.40e-31	124
tr|A0A5F9ZH88|A0A5F9ZH88_HUMAN	tr|E9Q1Z6|E9Q1Z6_MOUSE	34.500	200	127	3	3	199	320	518	3.59e-20	92.8
tr|A0A5F9ZH88|A0A5F9ZH88_HUMAN	tr|E9Q1Z6|E9Q1Z6_MOUSE	31.604	212	119	7	1	199	221	419	9.65e-19	89.0
tr|A0A5F9ZH88|A0A5F9ZH88_HUMAN	tr|E9Q1Z6|E9Q1Z6_MOUSE	32.000	200	125	5	5	199	28	221	1.17e-17	85.9
tr|A0A5F9ZH88|A0A5F9ZH88_HUMAN	tr|E9Q1Z6|E9Q1Z6_MOUSE	43.434	99	56	0	6	104	524	622	1.60e-15	79.7
tr|A0A5F9ZH88|A0A5F9ZH88_HUMAN	tr|E9Q1Z6|E9Q1Z6_MOUSE	27.861	201	140	2	1	199	119	316	1.01e-14	77.4
tr|A0A5F9ZH88|A0A5F9ZH88_HUMAN	tr|E9Q1Z6|E9Q1Z6_MOUSE	31.731	104	64	3	98	199	21	119	0.028	40.8
tr|A0A5F9ZH88|A0A5F9ZH88_HUMAN	tr|M3YGX0|M3YGX0_MUSPF	37.811	201	114	4	1	199	24	215	3.67e-31	119
tr|A0A5F9ZH88|A0A5F9ZH88_HUMAN	tr|C6L8N7|C6L8N7_PIG	37.186	199	107	6	5	199	29	213	4.08e-31	120
tr|A0A5F9ZH88|A0A5F9ZH88_HUMAN	tr|C6L8N7|C6L8N7_PIG	30.693	101	63	2	1	101	120	213	5.25e-06	51.2
tr|A0A5F9ZH88|A0A5F9ZH88_HUMAN	tr|A0A2K6TPM9|A0A2K6TPM9_SAIBB	41.089	202	108	6	1	198	24	218	4.14e-31	117
tr|A0A5F9ZH88|A0A5F9ZH88_HUMAN	tr|L7N1G4|L7N1G4_MYOLU	41.089	202	107	5	1	199	220	412	4.75e-31	122
tr|A0A5F9ZH88|A0A5F9ZH88_HUMAN	tr|L7N1G4|L7N1G4_MYOLU	38.191	199	113	5	5	199	28	220	1.02e-28	115
tr|A0A5F9ZH88|A0A5F9ZH88_HUMAN	tr|L7N1G4|L7N1G4_MYOLU	35.000	200	125	4	1	199	119	314	4.10e-20	92.0
tr|A0A5F9ZH88|A0A5F9ZH88_HUMAN	tr|L7N1G4|L7N1G4_MYOLU	32.353	102	66	2	98	199	21	119	2.41e-04	46.6
tr|A0A5F9ZH88|A0A5F9ZH88_HUMAN	tr|A0A2K5U265|A0A2K5U265_MACFA	38.119	202	109	6	5	199	46	238	4.82e-31	119
tr|A0A5F9ZH88|A0A5F9ZH88_HUMAN	tr|A0A2K5U265|A0A2K5U265_MACFA	35.514	107	58	2	1	101	137	238	1.52e-06	52.8
tr|A0A5F9ZH88|A0A5F9ZH88_HUMAN	tr|A0A2K5U265|A0A2K5U265_MACFA	30.189	106	71	1	94	199	35	137	6.31e-05	48.1
tr|A0A5F9ZH88|A0A5F9ZH88_HUMAN	tr|G1Q4C5|G1Q4C5_MYOLU	39.713	209	100	7	1	199	182	374	5.11e-31	121
tr|A0A5F9ZH88|A0A5F9ZH88_HUMAN	tr|G1Q4C5|G1Q4C5_MYOLU	29.200	250	111	9	5	198	33	272	1.85e-11	67.4
tr|A0A5F9ZH88|A0A5F9ZH88_HUMAN	tr|G1Q4C5|G1Q4C5_MYOLU	27.273	99	69	2	101	199	29	124	0.23	37.7
tr|A0A5F9ZH88|A0A5F9ZH88_HUMAN	tr|A0A2K5ZQF5|A0A2K5ZQF5_MANLE	41.500	200	104	5	5	199	28	219	5.34e-31	122
tr|A0A5F9ZH88|A0A5F9ZH88_HUMAN	tr|A0A2K5ZQF5|A0A2K5ZQF5_MANLE	40.000	115	65	1	1	115	119	229	2.01e-14	76.3
tr|A0A5F9ZH88|A0A5F9ZH88_HUMAN	tr|A0A2K5ZQF5|A0A2K5ZQF5_MANLE	28.302	106	73	2	94	199	17	119	0.004	43.1
tr|A0A5F9ZH88|A0A5F9ZH88_HUMAN	tr|A0A2I3RUD6|A0A2I3RUD6_PANTR	40.609	197	110	3	5	199	85	276	5.50e-31	122
tr|A0A5F9ZH88|A0A5F9ZH88_HUMAN	tr|A0A2I3RUD6|A0A2I3RUD6_PANTR	37.500	112	70	0	1	112	176	287	4.23e-12	69.3
tr|A0A5F9ZH88|A0A5F9ZH88_HUMAN	tr|A0A2I3RUD6|A0A2I3RUD6_PANTR	33.028	109	66	4	93	199	73	176	3.19e-05	49.3
tr|A0A5F9ZH88|A0A5F9ZH88_HUMAN	tr|H2QH39|H2QH39_PANTR	37.811	201	111	6	5	199	46	238	5.59e-31	119
tr|A0A5F9ZH88|A0A5F9ZH88_HUMAN	tr|H2QH39|H2QH39_PANTR	36.538	104	59	4	98	199	39	137	1.27e-06	53.1
tr|A0A5F9ZH88|A0A5F9ZH88_HUMAN	tr|H2QH39|H2QH39_PANTR	35.294	102	65	1	1	101	137	238	2.49e-06	52.4
tr|A0A5F9ZH88|A0A5F9ZH88_HUMAN	tr|A0A096NXI0|A0A096NXI0_PAPAN	38.119	202	109	6	5	199	46	238	6.83e-31	119
tr|A0A5F9ZH88|A0A5F9ZH88_HUMAN	tr|A0A096NXI0|A0A096NXI0_PAPAN	34.579	107	59	2	1	101	137	238	1.16e-05	50.4
tr|A0A5F9ZH88|A0A5F9ZH88_HUMAN	tr|A0A096NXI0|A0A096NXI0_PAPAN	31.132	106	70	1	94	199	35	137	3.30e-05	48.9
tr|A0A5F9ZH88|A0A5F9ZH88_HUMAN	sp|P97484|LIRB3_MOUSE	38.614	202	120	3	1	199	419	619	8.89e-31	123
tr|A0A5F9ZH88|A0A5F9ZH88_HUMAN	sp|P97484|LIRB3_MOUSE	31.604	212	119	7	1	199	221	419	2.38e-22	99.4
tr|A0A5F9ZH88|A0A5F9ZH88_HUMAN	sp|P97484|LIRB3_MOUSE	34.848	198	125	3	5	199	322	518	6.22e-22	98.2
tr|A0A5F9ZH88|A0A5F9ZH88_HUMAN	sp|P97484|LIRB3_MOUSE	41.441	111	61	1	6	116	524	630	6.43e-16	80.9
tr|A0A5F9ZH88|A0A5F9ZH88_HUMAN	sp|P97484|LIRB3_MOUSE	30.500	200	128	5	5	199	28	221	2.55e-15	79.0
tr|A0A5F9ZH88|A0A5F9ZH88_HUMAN	sp|P97484|LIRB3_MOUSE	28.571	203	136	3	1	199	119	316	1.84e-13	73.6
tr|A0A5F9ZH88|A0A5F9ZH88_HUMAN	sp|P97484|LIRB3_MOUSE	28.431	102	70	1	98	199	21	119	1.7	35.4
tr|A0A5F9ZH88|A0A5F9ZH88_HUMAN	tr|A0A3Q2H696|A0A3Q2H696_HORSE	37.129	202	119	4	1	199	24	220	9.18e-31	120
tr|A0A5F9ZH88|A0A5F9ZH88_HUMAN	tr|A0A2K5TPF0|A0A2K5TPF0_MACFA	36.634	202	120	5	1	199	24	220	9.83e-31	118
tr|A0A5F9ZH88|A0A5F9ZH88_HUMAN	tr|A0A2K5TPF0|A0A2K5TPF0_MACFA	39.048	105	63	1	1	104	119	223	5.29e-11	65.5
tr|A0A5F9ZH88|A0A5F9ZH88_HUMAN	tr|A0A2K5TPF0|A0A2K5TPF0_MACFA	33.962	106	59	5	98	199	21	119	0.021	40.8
tr|A0A5F9ZH88|A0A5F9ZH88_HUMAN	tr|L7N198|L7N198_MYOLU	36.946	203	117	6	1	199	26	221	1.04e-30	117
tr|A0A5F9ZH88|A0A5F9ZH88_HUMAN	tr|L7N198|L7N198_MYOLU	37.391	115	71	1	1	114	120	234	7.47e-11	64.7
tr|A0A5F9ZH88|A0A5F9ZH88_HUMAN	tr|A0A452DRV3|A0A452DRV3_CAPHI	38.350	206	116	4	1	198	27	229	1.06e-30	117
tr|A0A5F9ZH88|A0A5F9ZH88_HUMAN	tr|A0A452DRV3|A0A452DRV3_CAPHI	36.607	112	58	4	94	199	20	124	4.51e-09	60.1
tr|A0A5F9ZH88|A0A5F9ZH88_HUMAN	tr|A0A286Y5Q8|A0A286Y5Q8_CAVPO	36.715	207	113	5	1	199	24	220	1.15e-30	121
tr|A0A5F9ZH88|A0A5F9ZH88_HUMAN	tr|A0A286Y5Q8|A0A286Y5Q8_CAVPO	34.653	202	124	4	1	199	119	315	2.34e-22	99.0
tr|A0A5F9ZH88|A0A5F9ZH88_HUMAN	tr|A0A286Y5Q8|A0A286Y5Q8_CAVPO	33.505	194	113	6	5	191	224	408	2.74e-19	90.1
tr|A0A5F9ZH88|A0A5F9ZH88_HUMAN	tr|A0A286Y5Q8|A0A286Y5Q8_CAVPO	33.036	112	70	2	1	109	315	424	4.74e-05	48.9
tr|A0A5F9ZH88|A0A5F9ZH88_HUMAN	tr|A0A452F602|A0A452F602_CAPHI	37.198	207	115	5	1	198	30	230	1.16e-30	117
tr|A0A5F9ZH88|A0A5F9ZH88_HUMAN	tr|A0A452F602|A0A452F602_CAPHI	28.829	111	72	3	91	199	20	125	0.005	42.7
tr|A0A5F9ZH88|A0A5F9ZH88_HUMAN	tr|A0A2K6UE16|A0A2K6UE16_SAIBB	37.563	197	108	5	5	199	28	211	1.46e-30	118
tr|A0A5F9ZH88|A0A5F9ZH88_HUMAN	tr|A0A2K6UE16|A0A2K6UE16_SAIBB	33.945	109	64	2	1	109	119	219	5.18e-07	54.3
tr|A0A5F9ZH88|A0A5F9ZH88_HUMAN	tr|A0A0B4J1F3|A0A0B4J1F3_MOUSE	39.409	203	117	5	1	199	419	619	1.67e-30	122
tr|A0A5F9ZH88|A0A5F9ZH88_HUMAN	tr|A0A0B4J1F3|A0A0B4J1F3_MOUSE	31.132	212	120	7	1	199	221	419	3.74e-22	98.6
tr|A0A5F9ZH88|A0A5F9ZH88_HUMAN	tr|A0A0B4J1F3|A0A0B4J1F3_MOUSE	34.000	200	128	3	3	199	320	518	5.18e-20	92.4
tr|A0A5F9ZH88|A0A5F9ZH88_HUMAN	tr|A0A0B4J1F3|A0A0B4J1F3_MOUSE	32.178	202	116	7	12	199	27	221	1.39e-19	91.3
tr|A0A5F9ZH88|A0A5F9ZH88_HUMAN	tr|A0A0B4J1F3|A0A0B4J1F3_MOUSE	28.571	203	136	4	1	199	119	316	3.84e-14	75.5
tr|A0A5F9ZH88|A0A5F9ZH88_HUMAN	tr|A0A0B4J1F3|A0A0B4J1F3_MOUSE	29.412	102	69	1	98	199	21	119	0.026	40.8
tr|A0A5F9ZH88|A0A5F9ZH88_HUMAN	tr|A0A3Q0CBL5|A0A3Q0CBL5_MESAU	40.500	200	114	4	3	199	417	614	1.78e-30	122
tr|A0A5F9ZH88|A0A5F9ZH88_HUMAN	tr|A0A3Q0CBL5|A0A3Q0CBL5_MESAU	36.232	207	114	6	1	199	319	515	4.84e-28	115
tr|A0A5F9ZH88|A0A5F9ZH88_HUMAN	tr|A0A3Q0CBL5|A0A3Q0CBL5_MESAU	29.851	201	133	4	1	199	220	414	6.42e-20	92.4
tr|A0A5F9ZH88|A0A5F9ZH88_HUMAN	tr|A0A3Q0CBL5|A0A3Q0CBL5_MESAU	29.612	206	133	4	1	199	119	319	1.38e-16	82.8
tr|A0A5F9ZH88|A0A5F9ZH88_HUMAN	tr|A0A3Q0CBL5|A0A3Q0CBL5_MESAU	29.293	198	132	4	5	199	28	220	5.06e-16	80.9
tr|A0A5F9ZH88|A0A5F9ZH88_HUMAN	tr|A0A3Q0CBL5|A0A3Q0CBL5_MESAU	40.650	123	68	3	1	121	515	634	1.62e-15	79.7
tr|A0A5F9ZH88|A0A5F9ZH88_HUMAN	tr|A0A3Q0EBV8|A0A3Q0EBV8_TARSY	37.436	195	112	3	5	199	41	225	1.96e-30	121
tr|A0A5F9ZH88|A0A5F9ZH88_HUMAN	tr|A0A3Q0EBV8|A0A3Q0EBV8_TARSY	38.500	200	96	6	5	199	252	429	1.03e-27	114
tr|A0A5F9ZH88|A0A5F9ZH88_HUMAN	tr|A0A3Q0EBV8|A0A3Q0EBV8_TARSY	46.087	115	52	5	89	199	24	132	7.52e-15	77.4
tr|A0A5F9ZH88|A0A5F9ZH88_HUMAN	tr|A0A3Q0EBV8|A0A3Q0EBV8_TARSY	35.659	129	78	1	1	129	334	457	3.01e-14	75.9
tr|A0A5F9ZH88|A0A5F9ZH88_HUMAN	tr|A0A3Q0EBV8|A0A3Q0EBV8_TARSY	29.464	224	112	7	1	199	132	334	3.93e-13	72.4
tr|A0A5F9ZH88|A0A5F9ZH88_HUMAN	tr|I3LPG1|I3LPG1_PIG	41.709	199	108	6	5	199	201	395	2.12e-30	121
tr|A0A5F9ZH88|A0A5F9ZH88_HUMAN	tr|I3LPG1|I3LPG1_PIG	32.948	173	110	4	32	199	125	296	2.29e-14	76.3
tr|A0A5F9ZH88|A0A5F9ZH88_HUMAN	tr|I3LPG1|I3LPG1_PIG	31.658	199	94	9	5	193	23	189	6.29e-13	72.0
tr|A0A5F9ZH88|A0A5F9ZH88_HUMAN	tr|A0A2K5CIU8|A0A2K5CIU8_AOTNA	37.056	197	109	5	5	199	16	199	2.16e-30	117
tr|A0A5F9ZH88|A0A5F9ZH88_HUMAN	tr|A0A2K5CIU8|A0A2K5CIU8_AOTNA	30.469	128	81	2	1	128	107	226	5.62e-07	54.3
tr|A0A5F9ZH88|A0A5F9ZH88_HUMAN	tr|A0A1S3WVS3|A0A1S3WVS3_ERIEU	38.614	202	114	4	1	199	105	299	2.56e-30	120
tr|A0A5F9ZH88|A0A5F9ZH88_HUMAN	tr|A0A1S3WVS3|A0A1S3WVS3_ERIEU	36.232	207	113	6	1	199	10	205	1.26e-24	105
tr|A0A5F9ZH88|A0A5F9ZH88_HUMAN	tr|A0A1S3WVS3|A0A1S3WVS3_ERIEU	34.328	201	124	3	1	199	205	399	2.89e-23	101
tr|A0A5F9ZH88|A0A5F9ZH88_HUMAN	tr|A0A3Q2GZY3|A0A3Q2GZY3_HORSE	38.235	204	114	5	1	199	24	220	2.98e-30	117
tr|A0A5F9ZH88|A0A5F9ZH88_HUMAN	tr|M3W0M1|M3W0M1_FELCA	39.899	198	107	6	6	197	29	220	3.87e-30	117
tr|A0A5F9ZH88|A0A5F9ZH88_HUMAN	tr|M3W0M1|M3W0M1_FELCA	37.168	113	70	1	1	112	119	231	2.52e-13	72.4
tr|A0A5F9ZH88|A0A5F9ZH88_HUMAN	tr|M3W0M1|M3W0M1_FELCA	32.110	109	67	4	93	199	16	119	0.007	42.4
tr|A0A5F9ZH88|A0A5F9ZH88_HUMAN	tr|A0A3Q0DR93|A0A3Q0DR93_TARSY	35.354	198	120	4	5	199	28	220	4.06e-30	120
tr|A0A5F9ZH88|A0A5F9ZH88_HUMAN	tr|A0A3Q0DR93|A0A3Q0DR93_TARSY	37.864	103	63	1	1	102	119	221	2.75e-12	70.1
tr|A0A5F9ZH88|A0A5F9ZH88_HUMAN	tr|A0A3Q0DR93|A0A3Q0DR93_TARSY	28.704	108	70	3	94	199	17	119	0.78	36.2
tr|A0A5F9ZH88|A0A5F9ZH88_HUMAN	tr|A0A286XS82|A0A286XS82_CAVPO	40.594	202	116	3	1	199	132	332	4.33e-30	120
tr|A0A5F9ZH88|A0A5F9ZH88_HUMAN	tr|A0A286XS82|A0A286XS82_CAVPO	38.579	197	113	4	5	199	41	231	4.12e-27	112
tr|A0A5F9ZH88|A0A5F9ZH88_HUMAN	tr|A0A286XS82|A0A286XS82_CAVPO	42.268	97	56	0	6	102	237	333	9.52e-15	77.0
tr|A0A5F9ZH88|A0A5F9ZH88_HUMAN	tr|A0A286XS82|A0A286XS82_CAVPO	32.955	88	49	3	94	176	30	112	2.2	35.0
tr|A0A5F9ZH88|A0A5F9ZH88_HUMAN	tr|G1SMH0|G1SMH0_RABIT	38.350	206	116	5	1	199	125	326	4.42e-30	119
tr|A0A5F9ZH88|A0A5F9ZH88_HUMAN	tr|G1SMH0|G1SMH0_RABIT	38.916	203	107	7	5	199	33	226	3.05e-28	114
tr|A0A5F9ZH88|A0A5F9ZH88_HUMAN	tr|G1SMH0|G1SMH0_RABIT	42.188	128	68	4	1	124	226	351	1.11e-14	76.6
tr|A0A5F9ZH88|A0A5F9ZH88_HUMAN	tr|G1SMH0|G1SMH0_RABIT	34.862	109	63	3	94	199	22	125	1.67e-06	53.1
tr|A0A5F9ZH88|A0A5F9ZH88_HUMAN	tr|G1QDA6|G1QDA6_MYOLU	38.308	201	116	4	1	198	51	246	4.98e-30	115
tr|A0A5F9ZH88|A0A5F9ZH88_HUMAN	tr|G1QDA6|G1QDA6_MYOLU	28.846	104	67	3	98	199	48	146	2.1	34.7
tr|A0A5F9ZH88|A0A5F9ZH88_HUMAN	tr|A0A2Y9R9T4|A0A2Y9R9T4_TRIMA	37.313	201	119	3	1	199	72	267	5.48e-30	116
tr|A0A5F9ZH88|A0A5F9ZH88_HUMAN	tr|A0A2K6JUG5|A0A2K6JUG5_RHIBE	37.624	202	118	5	1	199	24	220	7.69e-30	115
tr|A0A5F9ZH88|A0A5F9ZH88_HUMAN	tr|A0A2K6JUG5|A0A2K6JUG5_RHIBE	32.075	106	69	2	94	199	17	119	7.21e-04	45.1
tr|A0A5F9ZH88|A0A5F9ZH88_HUMAN	tr|W5NXB7|W5NXB7_SHEEP	39.409	203	113	5	1	199	19	215	9.29e-30	114
tr|A0A5F9ZH88|A0A5F9ZH88_HUMAN	tr|A0A3Q2IA86|A0A3Q2IA86_HORSE	35.821	201	117	7	1	197	24	216	1.07e-29	115
tr|A0A5F9ZH88|A0A5F9ZH88_HUMAN	tr|G1PF29|G1PF29_MYOLU	37.624	202	110	6	5	199	46	238	1.32e-29	114
tr|A0A5F9ZH88|A0A5F9ZH88_HUMAN	tr|G1PF29|G1PF29_MYOLU	41.176	102	59	1	1	101	137	238	2.21e-11	66.2
tr|A0A5F9ZH88|A0A5F9ZH88_HUMAN	tr|F8VQ94|F8VQ94_MOUSE	38.614	202	118	5	1	198	419	618	1.39e-29	120
tr|A0A5F9ZH88|A0A5F9ZH88_HUMAN	tr|F8VQ94|F8VQ94_MOUSE	35.500	200	125	3	3	199	320	518	1.22e-21	97.1
tr|A0A5F9ZH88|A0A5F9ZH88_HUMAN	tr|F8VQ94|F8VQ94_MOUSE	30.769	208	126	6	1	199	221	419	1.47e-18	88.2
tr|A0A5F9ZH88|A0A5F9ZH88_HUMAN	tr|F8VQ94|F8VQ94_MOUSE	30.693	202	125	5	5	199	28	221	1.10e-16	82.8
tr|A0A5F9ZH88|A0A5F9ZH88_HUMAN	tr|F8VQ94|F8VQ94_MOUSE	28.571	196	135	2	6	199	124	316	3.54e-15	78.6
tr|A0A5F9ZH88|A0A5F9ZH88_HUMAN	tr|F8VQ94|F8VQ94_MOUSE	40.179	112	66	1	6	116	524	635	7.05e-15	77.8
tr|A0A5F9ZH88|A0A5F9ZH88_HUMAN	tr|F8VQ94|F8VQ94_MOUSE	27.723	101	70	1	98	198	21	118	2.5	34.7
tr|A0A5F9ZH88|A0A5F9ZH88_HUMAN	tr|A0A0D9S5R8|A0A0D9S5R8_CHLSB	40.500	200	106	5	5	199	28	219	1.53e-29	118
tr|A0A5F9ZH88|A0A5F9ZH88_HUMAN	tr|A0A0D9S5R8|A0A0D9S5R8_CHLSB	40.870	115	64	1	1	115	119	229	2.06e-15	79.0
tr|A0A5F9ZH88|A0A5F9ZH88_HUMAN	tr|A0A0D9S5R8|A0A0D9S5R8_CHLSB	31.731	104	64	4	98	199	21	119	6.10e-04	45.4
tr|A0A5F9ZH88|A0A5F9ZH88_HUMAN	tr|A0A2K5UFP9|A0A2K5UFP9_MACFA	41.089	202	102	6	5	199	28	219	1.57e-29	118
tr|A0A5F9ZH88|A0A5F9ZH88_HUMAN	tr|A0A2K5UFP9|A0A2K5UFP9_MACFA	39.450	109	66	0	1	109	119	227	1.79e-13	73.6
tr|A0A5F9ZH88|A0A5F9ZH88_HUMAN	tr|A0A2K5UFP9|A0A2K5UFP9_MACFA	30.556	108	68	4	94	199	17	119	7.27e-04	45.4
tr|A0A5F9ZH88|A0A5F9ZH88_HUMAN	tr|A0A2U3ZWJ0|A0A2U3ZWJ0_ODORO	37.129	202	119	5	1	199	24	220	1.65e-29	116
tr|A0A5F9ZH88|A0A5F9ZH88_HUMAN	tr|A0A2U3ZWJ0|A0A2U3ZWJ0_ODORO	32.407	108	66	3	94	199	17	119	0.028	40.4
tr|A0A5F9ZH88|A0A5F9ZH88_HUMAN	tr|A0A2Y9S4A9|A0A2Y9S4A9_PHYMC	37.000	200	106	7	5	199	28	212	1.86e-29	115
tr|A0A5F9ZH88|A0A5F9ZH88_HUMAN	tr|A0A2Y9S4A9|A0A2Y9S4A9_PHYMC	29.703	101	64	2	1	101	119	212	1.65e-04	47.0
tr|A0A5F9ZH88|A0A5F9ZH88_HUMAN	tr|A0A5F9CPH1|A0A5F9CPH1_RABIT	43.333	150	82	2	52	199	267	415	2.40e-29	118
tr|A0A5F9ZH88|A0A5F9ZH88_HUMAN	tr|A0A5F9CPH1|A0A5F9CPH1_RABIT	37.681	207	112	7	1	199	24	221	1.54e-25	107
tr|A0A5F9ZH88|A0A5F9ZH88_HUMAN	tr|A0A5F9CPH1|A0A5F9CPH1_RABIT	40.708	113	65	1	1	113	315	425	1.11e-15	79.7
tr|A0A5F9ZH88|A0A5F9ZH88_HUMAN	tr|A0A5F9CPH1|A0A5F9CPH1_RABIT	37.073	205	114	6	1	199	120	315	1.63e-15	79.3
tr|A0A5F9ZH88|A0A5F9ZH88_HUMAN	tr|A0A5F9CPH1|A0A5F9CPH1_RABIT	29.091	110	70	3	93	199	16	120	0.003	43.5
tr|A0A5F9ZH88|A0A5F9ZH88_HUMAN	tr|A0A2K6SKC9|A0A2K6SKC9_SAIBB	35.060	251	110	5	1	199	144	393	2.81e-29	118
tr|A0A5F9ZH88|A0A5F9ZH88_HUMAN	tr|A0A2K6SKC9|A0A2K6SKC9_SAIBB	35.323	201	123	3	1	199	49	244	1.30e-28	116
tr|A0A5F9ZH88|A0A5F9ZH88_HUMAN	tr|A0A2K6SKC9|A0A2K6SKC9_SAIBB	35.294	102	63	2	98	199	46	144	3.88e-04	46.2
tr|A0A5F9ZH88|A0A5F9ZH88_HUMAN	tr|H0WMN9|H0WMN9_OTOGA	36.634	202	117	5	1	199	217	410	3.23e-29	119
tr|A0A5F9ZH88|A0A5F9ZH88_HUMAN	tr|H0WMN9|H0WMN9_OTOGA	41.711	187	104	4	1	184	410	594	5.00e-28	115
tr|A0A5F9ZH88|A0A5F9ZH88_HUMAN	tr|H0WMN9|H0WMN9_OTOGA	36.364	198	115	5	5	199	28	217	7.88e-28	115
tr|A0A5F9ZH88|A0A5F9ZH88_HUMAN	tr|H0WMN9|H0WMN9_OTOGA	38.424	203	118	6	1	199	310	509	1.81e-27	114
tr|A0A5F9ZH88|A0A5F9ZH88_HUMAN	tr|H0WMN9|H0WMN9_OTOGA	31.683	202	127	6	1	199	117	310	9.18e-15	77.4
tr|A0A5F9ZH88|A0A5F9ZH88_HUMAN	tr|H0WMN9|H0WMN9_OTOGA	43.617	94	52	1	5	98	514	606	2.20e-08	58.9
tr|A0A5F9ZH88|A0A5F9ZH88_HUMAN	tr|W5NXH3|W5NXH3_SHEEP	37.811	201	112	5	5	199	3	196	3.82e-29	118
tr|A0A5F9ZH88|A0A5F9ZH88_HUMAN	tr|W5NXH3|W5NXH3_SHEEP	35.096	208	121	4	1	199	94	296	8.84e-25	106
tr|A0A5F9ZH88|A0A5F9ZH88_HUMAN	tr|W5NXH3|W5NXH3_SHEEP	36.076	158	90	3	1	153	196	347	2.71e-19	90.5
tr|A0A5F9ZH88|A0A5F9ZH88_HUMAN	tr|A0A340XUT4|A0A340XUT4_LIPVE	38.500	200	115	4	1	197	251	445	5.03e-29	118
tr|A0A5F9ZH88|A0A5F9ZH88_HUMAN	tr|A0A340XUT4|A0A340XUT4_LIPVE	36.047	172	102	4	1	169	24	190	1.49e-18	88.2
tr|A0A5F9ZH88|A0A5F9ZH88_HUMAN	tr|A0A340XUT4|A0A340XUT4_LIPVE	33.654	104	62	4	98	199	21	119	1.04e-04	47.8
tr|A0A5F9ZH88|A0A5F9ZH88_HUMAN	tr|A0A5F8AGT6|A0A5F8AGT6_MACMU	40.704	199	107	4	5	199	28	219	5.19e-29	116
tr|A0A5F9ZH88|A0A5F9ZH88_HUMAN	tr|A0A5F8AGT6|A0A5F8AGT6_MACMU	38.532	109	67	0	1	109	119	227	8.37e-13	71.2
tr|A0A5F9ZH88|A0A5F9ZH88_HUMAN	tr|A0A5F8AGT6|A0A5F8AGT6_MACMU	30.556	108	68	4	94	199	17	119	5.39e-04	45.4
tr|A0A5F9ZH88|A0A5F9ZH88_HUMAN	tr|A0A5F4W4D1|A0A5F4W4D1_CALJA	36.923	195	116	3	5	197	28	217	6.41e-29	116
tr|A0A5F9ZH88|A0A5F9ZH88_HUMAN	tr|A0A5F4W4D1|A0A5F4W4D1_CALJA	40.404	99	59	0	1	99	119	217	1.87e-13	73.6
tr|A0A5F9ZH88|A0A5F9ZH88_HUMAN	tr|A0A5F4W4D1|A0A5F4W4D1_CALJA	32.692	104	63	4	98	199	21	119	0.003	43.5
tr|A0A5F9ZH88|A0A5F9ZH88_HUMAN	tr|A0A5F9D7H2|A0A5F9D7H2_RABIT	36.058	208	124	3	1	199	38	245	6.73e-29	114
tr|A0A5F9ZH88|A0A5F9ZH88_HUMAN	tr|G1PMH2|G1PMH2_MYOLU	40.299	201	103	6	5	198	223	413	8.53e-29	116
tr|A0A5F9ZH88|A0A5F9ZH88_HUMAN	tr|G1PMH2|G1PMH2_MYOLU	34.343	198	121	6	5	199	28	219	2.76e-25	107
tr|A0A5F9ZH88|A0A5F9ZH88_HUMAN	tr|G1PMH2|G1PMH2_MYOLU	33.824	204	124	6	1	199	118	315	7.65e-19	89.0
tr|A0A5F9ZH88|A0A5F9ZH88_HUMAN	tr|G1PMH2|G1PMH2_MYOLU	44.000	100	53	2	1	99	315	412	1.16e-11	68.2
tr|A0A5F9ZH88|A0A5F9ZH88_HUMAN	tr|A0A2I2U7L9|A0A2I2U7L9_FELCA	38.308	201	118	5	3	199	157	355	9.56e-29	117
tr|A0A5F9ZH88|A0A5F9ZH88_HUMAN	tr|A0A2I2U7L9|A0A2I2U7L9_FELCA	36.634	202	120	4	1	199	60	256	1.25e-26	111
tr|A0A5F9ZH88|A0A5F9ZH88_HUMAN	tr|A0A2I2U7L9|A0A2I2U7L9_FELCA	44.681	94	52	0	6	99	434	527	3.52e-15	78.6
tr|A0A5F9ZH88|A0A5F9ZH88_HUMAN	tr|A0A2I2U7L9|A0A2I2U7L9_FELCA	39.130	138	79	2	66	198	391	528	3.84e-14	75.5
tr|A0A5F9ZH88|A0A5F9ZH88_HUMAN	tr|A0A2I2U7L9|A0A2I2U7L9_FELCA	39.604	101	60	1	1	101	256	355	1.40e-12	70.9
tr|A0A5F9ZH88|A0A5F9ZH88_HUMAN	tr|F7HGR1|F7HGR1_CALJA	36.548	197	110	5	5	199	28	211	9.98e-29	113
tr|A0A5F9ZH88|A0A5F9ZH88_HUMAN	tr|F7HGR1|F7HGR1_CALJA	32.110	109	66	2	1	109	119	219	4.08e-06	51.6
tr|A0A5F9ZH88|A0A5F9ZH88_HUMAN	tr|A0A2Y9PGE1|A0A2Y9PGE1_DELLE	36.500	200	107	7	5	199	45	229	1.09e-28	114
tr|A0A5F9ZH88|A0A5F9ZH88_HUMAN	tr|A0A2Y9PGE1|A0A2Y9PGE1_DELLE	29.703	101	64	2	1	101	136	229	2.21e-04	46.6
tr|A0A5F9ZH88|A0A5F9ZH88_HUMAN	tr|A0A1U7TFF4|A0A1U7TFF4_TARSY	39.500	200	117	3	2	198	33	231	1.17e-28	115
tr|A0A5F9ZH88|A0A5F9ZH88_HUMAN	tr|A0A1U7TFF4|A0A1U7TFF4_TARSY	40.000	135	76	3	67	199	1	132	3.67e-18	86.7
tr|A0A5F9ZH88|A0A5F9ZH88_HUMAN	tr|A0A1U7TFF4|A0A1U7TFF4_TARSY	38.261	115	69	2	5	119	137	249	1.95e-10	64.7
tr|A0A5F9ZH88|A0A5F9ZH88_HUMAN	tr|A0A3Q2HUY2|A0A3Q2HUY2_HORSE	36.453	203	119	5	1	199	24	220	1.37e-28	114
tr|A0A5F9ZH88|A0A5F9ZH88_HUMAN	tr|A0A3Q2HUY2|A0A3Q2HUY2_HORSE	28.704	108	70	3	94	199	17	119	0.005	42.7
tr|A0A5F9ZH88|A0A5F9ZH88_HUMAN	tr|L7N0Z2|L7N0Z2_MYOLU	38.119	202	114	4	5	198	28	226	1.57e-28	112
tr|A0A5F9ZH88|A0A5F9ZH88_HUMAN	tr|L7N0Z2|L7N0Z2_MYOLU	37.500	104	60	3	98	199	21	121	1.16e-09	61.6
tr|A0A5F9ZH88|A0A5F9ZH88_HUMAN	tr|A0A1U8CKY5|A0A1U8CKY5_MESAU	39.901	203	116	5	1	199	800	1000	1.62e-28	117
tr|A0A5F9ZH88|A0A5F9ZH88_HUMAN	tr|A0A1U8CKY5|A0A1U8CKY5_MESAU	36.893	206	118	5	1	199	901	1101	1.62e-27	114
tr|A0A5F9ZH88|A0A5F9ZH88_HUMAN	tr|A0A1U8CKY5|A0A1U8CKY5_MESAU	34.500	200	120	7	5	199	28	221	3.55e-22	99.0
tr|A0A5F9ZH88|A0A5F9ZH88_HUMAN	tr|A0A1U8CKY5|A0A1U8CKY5_MESAU	33.495	206	121	6	1	199	705	901	1.64e-20	94.0
tr|A0A5F9ZH88|A0A5F9ZH88_HUMAN	tr|A0A1U8CKY5|A0A1U8CKY5_MESAU	31.553	206	125	5	1	199	509	705	7.74e-18	86.3
tr|A0A5F9ZH88|A0A5F9ZH88_HUMAN	tr|A0A1U8CKY5|A0A1U8CKY5_MESAU	30.303	198	128	7	7	199	412	604	1.96e-14	76.6
tr|A0A5F9ZH88|A0A5F9ZH88_HUMAN	tr|A0A1U8CKY5|A0A1U8CKY5_MESAU	29.808	208	129	6	1	199	310	509	2.25e-13	73.6
tr|A0A5F9ZH88|A0A5F9ZH88_HUMAN	tr|A0A1U8CKY5|A0A1U8CKY5_MESAU	28.061	196	136	3	5	199	609	800	4.56e-13	72.4
tr|A0A5F9ZH88|A0A5F9ZH88_HUMAN	tr|A0A1U8CKY5|A0A1U8CKY5_MESAU	38.776	98	60	0	5	102	1005	1102	7.14e-13	72.0
tr|A0A5F9ZH88|A0A5F9ZH88_HUMAN	tr|A0A1U8CKY5|A0A1U8CKY5_MESAU	33.333	114	71	2	1	112	119	229	1.11e-07	57.0
tr|A0A5F9ZH88|A0A5F9ZH88_HUMAN	tr|A0A1U8CKY5|A0A1U8CKY5_MESAU	30.189	106	66	2	94	199	22	119	4.74e-04	46.2
tr|A0A5F9ZH88|A0A5F9ZH88_HUMAN	tr|A0A1U8CKY5|A0A1U8CKY5_MESAU	42.000	50	26	1	95	141	301	350	1.1	35.8
tr|A0A5F9ZH88|A0A5F9ZH88_HUMAN	tr|A0A2R9CBN2|A0A2R9CBN2_PANPA	47.917	144	70	2	58	199	49	189	2.63e-28	114
tr|A0A5F9ZH88|A0A5F9ZH88_HUMAN	tr|A0A2R9CBN2|A0A2R9CBN2_PANPA	38.679	106	65	0	1	106	89	194	1.12e-11	68.2
tr|A0A5F9ZH88|A0A5F9ZH88_HUMAN	tr|A0A1S3WVR5|A0A1S3WVR5_ERIEU	37.745	204	116	6	1	199	304	501	2.94e-28	115
tr|A0A5F9ZH88|A0A5F9ZH88_HUMAN	tr|A0A1S3WVR5|A0A1S3WVR5_ERIEU	43.939	66	34	1	73	138	10	72	2.28e-07	55.8
tr|A0A5F9ZH88|A0A5F9ZH88_HUMAN	tr|A0A1S3WVR5|A0A1S3WVR5_ERIEU	33.673	98	48	2	59	142	144	238	1.65e-06	53.1
tr|A0A5F9ZH88|A0A5F9ZH88_HUMAN	tr|A0A1S3WVR5|A0A1S3WVR5_ERIEU	28.986	207	132	6	3	199	199	400	7.32e-06	51.2
tr|A0A5F9ZH88|A0A5F9ZH88_HUMAN	tr|A0A1S3WVR5|A0A1S3WVR5_ERIEU	52.778	36	15	1	164	197	1	36	0.015	41.2
tr|A0A5F9ZH88|A0A5F9ZH88_HUMAN	tr|L5KFB2|L5KFB2_PTEAL	35.678	199	110	6	5	199	103	287	3.00e-28	112
tr|A0A5F9ZH88|A0A5F9ZH88_HUMAN	tr|L5KFB2|L5KFB2_PTEAL	32.174	115	71	2	1	115	194	301	5.18e-07	54.3
tr|A0A5F9ZH88|A0A5F9ZH88_HUMAN	tr|A0A1S3WRZ7|A0A1S3WRZ7_ERIEU	37.129	202	117	4	1	199	722	916	4.02e-28	115
tr|A0A5F9ZH88|A0A5F9ZH88_HUMAN	tr|A0A1S3WRZ7|A0A1S3WRZ7_ERIEU	38.647	207	107	7	1	198	822	1017	2.16e-24	105
tr|A0A5F9ZH88|A0A5F9ZH88_HUMAN	tr|A0A1S3WRZ7|A0A1S3WRZ7_ERIEU	34.483	203	124	5	1	199	24	221	2.94e-24	104
tr|A0A5F9ZH88|A0A5F9ZH88_HUMAN	tr|A0A1S3WRZ7|A0A1S3WRZ7_ERIEU	33.846	195	103	6	14	191	442	627	4.39e-20	92.8
tr|A0A5F9ZH88|A0A5F9ZH88_HUMAN	tr|A0A1S3WRZ7|A0A1S3WRZ7_ERIEU	43.810	105	57	1	97	199	718	822	3.46e-15	78.6
tr|A0A5F9ZH88|A0A5F9ZH88_HUMAN	tr|A0A1S3WRZ7|A0A1S3WRZ7_ERIEU	34.507	142	92	1	1	141	120	261	2.23e-14	76.3
tr|A0A5F9ZH88|A0A5F9ZH88_HUMAN	tr|A0A1S3WRZ7|A0A1S3WRZ7_ERIEU	29.680	219	122	8	1	199	335	541	1.41e-09	62.4
tr|A0A5F9ZH88|A0A5F9ZH88_HUMAN	tr|A0A1S3WRZ7|A0A1S3WRZ7_ERIEU	33.628	113	59	4	94	199	17	120	6.62e-04	45.4
tr|A0A5F9ZH88|A0A5F9ZH88_HUMAN	tr|A0A1S3WRZ7|A0A1S3WRZ7_ERIEU	30.108	93	59	1	1	93	541	627	0.012	42.0
tr|A0A5F9ZH88|A0A5F9ZH88_HUMAN	tr|A0A1U8CI44|A0A1U8CI44_MESAU	32.683	205	132	4	1	199	24	228	4.87e-28	111
tr|A0A5F9ZH88|A0A5F9ZH88_HUMAN	tr|A0A1U8CI44|A0A1U8CI44_MESAU	41.414	99	57	1	5	102	131	229	1.43e-11	67.4
tr|A0A5F9ZH88|A0A5F9ZH88_HUMAN	tr|A5D7Q0|A5D7Q0_BOVIN	36.585	205	117	4	1	197	24	223	4.98e-28	110
tr|A0A5F9ZHI8|A0A5F9ZHI8_HUMAN	tr|A0A5F9ZHI8|A0A5F9ZHI8_HUMAN	100.000	444	0	0	1	444	1	444	0.0	889
tr|A0A5F9ZHI8|A0A5F9ZHI8_HUMAN	tr|A0A2R9AL23|A0A2R9AL23_PANPA	99.215	382	3	0	63	444	1	382	0.0	755
tr|A0A5F9ZHI8|A0A5F9ZHI8_HUMAN	tr|A0A2I3RP64|A0A2I3RP64_PANTR	98.953	382	4	0	63	444	1	382	0.0	754
tr|A0A5F9ZHI8|A0A5F9ZHI8_HUMAN	tr|G3RYA7|G3RYA7_GORGO	98.953	382	4	0	63	444	1	382	0.0	754
tr|A0A5F9ZHI8|A0A5F9ZHI8_HUMAN	tr|H2NXA0|H2NXA0_PONAB	96.379	359	11	2	26	384	2	358	0.0	677
tr|A0A5F9ZHI8|A0A5F9ZHI8_HUMAN	tr|A0A2K5W1E2|A0A2K5W1E2_MACFA	92.670	382	28	0	63	444	1	382	0.0	674
tr|A0A5F9ZHI8|A0A5F9ZHI8_HUMAN	tr|A0A2K5YH39|A0A2K5YH39_MANLE	92.932	382	25	1	63	444	1	380	0.0	670
tr|A0A5F9ZHI8|A0A5F9ZHI8_HUMAN	tr|A0A2K5KSC3|A0A2K5KSC3_CERAT	92.932	382	25	1	63	444	1	380	0.0	669
tr|A0A5F9ZHI8|A0A5F9ZHI8_HUMAN	sp|Q6ZSZ5|ARHGI_HUMAN	99.690	323	1	0	63	385	1	323	0.0	660
tr|A0A5F9ZHI8|A0A5F9ZHI8_HUMAN	tr|A0A5F8ARC2|A0A5F8ARC2_MACMU	93.889	360	22	0	26	385	194	553	0.0	648
tr|A0A5F9ZHI8|A0A5F9ZHI8_HUMAN	tr|F7IMW2|F7IMW2_CALJA	89.791	382	39	0	63	444	1	382	0.0	644
tr|A0A5F9ZHI8|A0A5F9ZHI8_HUMAN	tr|A0A2K6UA27|A0A2K6UA27_SAIBB	88.976	381	41	1	63	443	1	380	0.0	630
tr|A0A5F9ZHI8|A0A5F9ZHI8_HUMAN	tr|A0A3Q2I1I6|A0A3Q2I1I6_HORSE	77.403	385	87	0	1	385	1	385	0.0	560
tr|A0A5F9ZHI8|A0A5F9ZHI8_HUMAN	tr|H0XKP4|H0XKP4_OTOGA	79.666	359	73	0	26	384	2	360	0.0	559
tr|A0A5F9ZHI8|A0A5F9ZHI8_HUMAN	tr|A0A2K6KR90|A0A2K6KR90_RHIBE	76.864	389	48	7	63	444	1	354	0.0	538
tr|A0A5F9ZHI8|A0A5F9ZHI8_HUMAN	tr|A0A2K6GCP9|A0A2K6GCP9_PROCO	82.635	334	55	3	63	393	1	334	0.0	525
tr|A0A5F9ZHI8|A0A5F9ZHI8_HUMAN	tr|A0A0A0MWU8|A0A0A0MWU8_PAPAN	78.226	372	40	4	73	444	1	331	1.11e-179	509
tr|A0A5F9ZHI8|A0A5F9ZHI8_HUMAN	tr|A0A5F9C612|A0A5F9C612_RABIT	74.394	371	94	1	26	396	122	491	1.50e-179	518
tr|A0A5F9ZHI8|A0A5F9ZHI8_HUMAN	tr|A0A340XNE0|A0A340XNE0_LIPVE	77.202	386	84	3	1	384	211	594	6.36e-179	518
tr|A0A5F9ZHI8|A0A5F9ZHI8_HUMAN	tr|G1LNR0|G1LNR0_AILME	76.630	368	81	2	26	393	2	364	5.86e-178	506
tr|A0A5F9ZHI8|A0A5F9ZHI8_HUMAN	tr|F1P9G9|F1P9G9_CANLF	75.065	385	94	2	1	385	44	426	1.01e-175	535
tr|A0A5F9ZHI8|A0A5F9ZHI8_HUMAN	tr|A0A2K5ES61|A0A2K5ES61_AOTNA	75.726	379	68	5	68	444	10	366	7.64e-173	493
tr|A0A5F9ZHI8|A0A5F9ZHI8_HUMAN	tr|A0A455BQX1|A0A455BQX1_PHYMC	78.177	362	76	2	26	385	2	362	1.32e-171	516
tr|A0A5F9ZHI8|A0A5F9ZHI8_HUMAN	tr|A0A2Y9LX61|A0A2Y9LX61_DELLE	77.072	362	80	2	26	385	20	380	1.38e-167	512
tr|A0A5F9ZHI8|A0A5F9ZHI8_HUMAN	tr|A0A384DSD8|A0A384DSD8_URSMA	78.019	323	71	0	63	385	1	323	1.04e-162	490
tr|A0A5F9ZHI8|A0A5F9ZHI8_HUMAN	tr|G3HWV7|G3HWV7_CRIGR	66.158	393	105	3	26	390	1	393	2.51e-160	462
tr|A0A5F9ZHI8|A0A5F9ZHI8_HUMAN	tr|A0A287DBC6|A0A287DBC6_ICTTR	77.882	321	67	1	68	384	1	321	6.47e-155	446
tr|A0A5F9ZHI8|A0A5F9ZHI8_HUMAN	sp|Q6P9R4|ARHGI_MOUSE	70.914	361	102	3	26	385	2	360	2.89e-153	474
tr|A0A5F9ZHI8|A0A5F9ZHI8_HUMAN	tr|A0A337SLT2|A0A337SLT2_FELCA	79.567	323	66	0	63	385	1	323	6.94e-152	470
tr|A0A5F9ZHI8|A0A5F9ZHI8_HUMAN	tr|A0A1S3WNI2|A0A1S3WNI2_ERIEU	64.631	393	120	8	1	387	1	380	9.00e-152	443
tr|A0A5F9ZHI8|A0A5F9ZHI8_HUMAN	tr|E1B9G8|E1B9G8_BOVIN	74.545	330	77	2	63	385	1	330	1.52e-142	445
tr|A0A5F9ZHI8|A0A5F9ZHI8_HUMAN	tr|A0A287A1S5|A0A287A1S5_PIG	75.232	323	80	0	63	385	1	323	1.17e-141	442
tr|A0A5F9ZHI8|A0A5F9ZHI8_HUMAN	tr|W5NQX0|W5NQX0_SHEEP	75.389	321	77	1	67	385	1	321	2.68e-141	441
tr|A0A5F9ZHI8|A0A5F9ZHI8_HUMAN	tr|A0A1U8CKR6|A0A1U8CKR6_MESAU	72.222	324	89	1	63	385	1	324	1.12e-140	440
tr|A0A5F9ZHI8|A0A5F9ZHI8_HUMAN	tr|A0A452EIC3|A0A452EIC3_CAPHI	72.644	329	82	1	77	405	7	327	7.76e-140	408
tr|A0A5F9ZHI8|A0A5F9ZHI8_HUMAN	tr|A0A2Y9G0U2|A0A2Y9G0U2_TRIMA	67.030	367	97	6	26	385	13	362	2.51e-123	394
tr|A0A5F9ZHI8|A0A5F9ZHI8_HUMAN	tr|G5B7I9|G5B7I9_HETGA	63.260	362	106	5	27	383	138	477	1.33e-122	372
tr|A0A5F9ZHI8|A0A5F9ZHI8_HUMAN	tr|A0A1S3GL44|A0A1S3GL44_DIPOR	69.753	324	94	3	63	385	1	321	8.63e-117	374
tr|A0A5F9ZHI8|A0A5F9ZHI8_HUMAN	tr|A0A2I3GUN0|A0A2I3GUN0_NOMLE	84.038	213	21	2	154	366	96	295	9.32e-117	348
tr|A0A5F9ZHI8|A0A5F9ZHI8_HUMAN	tr|G1Q8S7|G1Q8S7_MYOLU	55.923	363	145	9	26	382	2	355	3.10e-101	311
tr|A0A5F9ZHI8|A0A5F9ZHI8_HUMAN	tr|L5KBF2|L5KBF2_PTEAL	64.045	267	66	3	126	390	78	316	3.83e-101	311
tr|A0A5F9ZHI8|A0A5F9ZHI8_HUMAN	tr|L5KBF2|L5KBF2_PTEAL	60.000	50	20	0	18	67	37	86	7.70e-09	63.2
tr|A0A5F9ZHI8|A0A5F9ZHI8_HUMAN	tr|A0A0D9R8Y8|A0A0D9R8Y8_CHLSB	94.030	134	8	0	252	385	1	134	1.14e-76	264
tr|A0A5F9ZHI8|A0A5F9ZHI8_HUMAN	tr|A0A4X2JPX9|A0A4X2JPX9_VOMUR	47.696	369	140	14	63	383	1	364	7.73e-68	240
tr|A0A5F9ZHI8|A0A5F9ZHI8_HUMAN	tr|A0A151NYL6|A0A151NYL6_ALLMI	42.513	374	149	12	1	332	1	350	3.32e-64	229
tr|A0A5F9ZHI8|A0A5F9ZHI8_HUMAN	tr|A0A1U7SU50|A0A1U7SU50_TARSY	87.705	122	15	0	264	385	1	122	3.73e-63	226
tr|A0A5F9ZHI8|A0A5F9ZHI8_HUMAN	tr|G3TSG4|G3TSG4_LOXAF	68.844	199	58	3	67	262	1	198	6.50e-63	207
tr|A0A5F9ZHI8|A0A5F9ZHI8_HUMAN	tr|A0A3Q0H6Q0|A0A3Q0H6Q0_ALLSI	43.525	278	129	7	127	381	205	477	1.24e-42	166
tr|A0A5F9ZHI8|A0A5F9ZHI8_HUMAN	tr|A0A3Q0H6Q0|A0A3Q0H6Q0_ALLSI	43.966	116	50	4	1	102	1	115	1.56e-16	88.2
tr|A0A5F9ZHI8|A0A5F9ZHI8_HUMAN	tr|A0A1L8HXH7|A0A1L8HXH7_XENLA	48.148	189	93	2	195	381	23	208	7.64e-42	164
tr|A0A5F9ZHI8|A0A5F9ZHI8_HUMAN	tr|A0A226MMA7|A0A226MMA7_CALSU	39.404	302	155	7	127	402	149	448	2.73e-41	162
tr|A0A5F9ZHI8|A0A5F9ZHI8_HUMAN	tr|R0JBI2|R0JBI2_ANAPL	42.688	253	117	7	127	355	323	571	1.66e-38	153
tr|A0A5F9ZHI8|A0A5F9ZHI8_HUMAN	tr|R0JBI2|R0JBI2_ANAPL	54.839	31	12	1	358	388	644	672	5.8	35.4
tr|A0A5F9ZHI8|A0A5F9ZHI8_HUMAN	tr|A0A0Q3PN32|A0A0Q3PN32_AMAAE	37.153	288	130	8	124	381	234	500	1.58e-32	136
tr|A0A5F9ZHI8|A0A5F9ZHI8_HUMAN	tr|A0A0Q3PN32|A0A0Q3PN32_AMAAE	33.577	137	53	4	1	100	1	136	8.91e-09	63.9
tr|A0A5F9ZHI8|A0A5F9ZHI8_HUMAN	tr|A0A1S3KKI8|A0A1S3KKI8_SALSA	39.850	133	65	4	261	381	357	486	9.43e-15	82.8
tr|A0A5F9ZHI8|A0A5F9ZHI8_HUMAN	tr|A0A1S3KKI8|A0A1S3KKI8_SALSA	72.973	37	8	1	1	35	1	37	1.26e-07	60.5
tr|A0A5F9ZHI8|A0A5F9ZHI8_HUMAN	tr|A0A1L8HNJ7|A0A1L8HNJ7_XENLA	51.351	74	34	1	310	381	76	149	1.37e-10	69.7
tr|A0A5F9ZHI8|A0A5F9ZHI8_HUMAN	tr|G1N0S5|G1N0S5_MELGA	49.383	81	36	2	306	381	5	85	4.77e-06	54.3
tr|A0A5F9ZHI8|A0A5F9ZHI8_HUMAN	tr|A0A5G3KAT4|A0A5G3KAT4_XENTR	31.731	104	57	4	320	420	544	636	0.002	46.6
tr|A0A5F9ZHI8|A0A5F9ZHI8_HUMAN	tr|A0A5G3K926|A0A5G3K926_XENTR	39.683	63	29	2	320	382	574	627	0.010	44.7
tr|A0A5F9ZHI8|A0A5F9ZHI8_HUMAN	tr|A0A5G3K919|A0A5G3K919_XENTR	39.683	63	29	2	320	382	278	331	0.010	44.7
tr|A0A5F9ZHI8|A0A5F9ZHI8_HUMAN	tr|A0A5G3KBM2|A0A5G3KBM2_XENTR	39.683	63	29	2	320	382	567	620	0.011	44.7
tr|A0A5F9ZHI8|A0A5F9ZHI8_HUMAN	tr|F6TDB4|F6TDB4_XENTR	39.683	63	29	2	320	382	574	627	0.011	44.3
tr|A0A5F9ZHI8|A0A5F9ZHI8_HUMAN	tr|F6TCZ2|F6TCZ2_XENTR	37.313	67	33	2	316	382	494	551	0.012	44.3
tr|A0A5F9ZHI8|A0A5F9ZHI8_HUMAN	tr|A0A1L8I1Y4|A0A1L8I1Y4_XENLA	39.683	63	29	2	320	382	581	634	0.015	43.9
tr|A0A5F9ZHI8|A0A5F9ZHI8_HUMAN	tr|A0A3Q0EA96|A0A3Q0EA96_TARSY	38.095	63	32	2	320	382	306	361	0.071	41.6
tr|A0A5F9ZHI8|A0A5F9ZHI8_HUMAN	tr|A0A2K6FAI5|A0A2K6FAI5_PROCO	38.095	63	32	2	320	382	617	672	0.080	41.6
tr|A0A5F9ZHI8|A0A5F9ZHI8_HUMAN	tr|A0A1L8HRC5|A0A1L8HRC5_XENLA	36.508	63	31	2	320	382	606	659	0.089	41.6
tr|A0A5F9ZHI8|A0A5F9ZHI8_HUMAN	tr|A0A2U4AWR3|A0A2U4AWR3_TURTR	38.095	63	32	2	320	382	666	721	0.11	41.2
tr|A0A5F9ZHI8|A0A5F9ZHI8_HUMAN	tr|F7B744|F7B744_CALJA	38.095	63	32	2	320	382	619	674	0.12	41.2
tr|A0A5F9ZHI8|A0A5F9ZHI8_HUMAN	tr|W5P420|W5P420_SHEEP	38.095	63	32	2	320	382	618	673	0.13	40.8
tr|A0A5F9ZHI8|A0A5F9ZHI8_HUMAN	tr|A0A2Y9SNT6|A0A2Y9SNT6_PHYMC	38.095	63	32	2	320	382	628	683	0.13	40.8
tr|A0A5F9ZHI8|A0A5F9ZHI8_HUMAN	tr|A0A2Y9PZY3|A0A2Y9PZY3_DELLE	38.095	63	32	2	320	382	675	730	0.14	40.8
tr|A0A5F9ZHI8|A0A5F9ZHI8_HUMAN	tr|A0A3B4TPU3|A0A3B4TPU3_SERDU	39.130	69	30	3	320	386	672	730	0.15	40.8
tr|A0A5F9ZHI8|A0A5F9ZHI8_HUMAN	tr|A0A3Q1LKT3|A0A3Q1LKT3_BOVIN	38.095	63	32	2	320	382	619	674	0.15	40.8
tr|A0A5F9ZHI8|A0A5F9ZHI8_HUMAN	tr|A0A4X2LU77|A0A4X2LU77_VOMUR	38.095	63	32	2	320	382	633	688	0.16	40.8
tr|A0A5F9ZHI8|A0A5F9ZHI8_HUMAN	tr|A0A340XDJ2|A0A340XDJ2_LIPVE	38.095	63	32	2	320	382	306	361	0.16	40.8
tr|A0A5F9ZHI8|A0A5F9ZHI8_HUMAN	tr|G1QY11|G1QY11_NOMLE	38.095	63	32	2	320	382	619	674	0.21	40.4
tr|A0A5F9ZHI8|A0A5F9ZHI8_HUMAN	tr|F7F1G4|F7F1G4_MACMU	38.095	63	32	2	320	382	619	674	0.25	40.0
tr|A0A5F9ZHI8|A0A5F9ZHI8_HUMAN	tr|A0A0D9RSI9|A0A0D9RSI9_CHLSB	38.095	63	32	2	320	382	606	661	0.26	40.0
tr|A0A5F9ZHI8|A0A5F9ZHI8_HUMAN	tr|G3RIR6|G3RIR6_GORGO	38.095	63	32	2	320	382	614	669	0.27	40.0
tr|A0A5F9ZHI8|A0A5F9ZHI8_HUMAN	tr|A0A452EIS5|A0A452EIS5_CAPHI	36.508	63	33	2	320	382	683	738	0.27	40.0
tr|A0A5F9ZHI8|A0A5F9ZHI8_HUMAN	tr|K7G5Q3|K7G5Q3_PELSI	34.921	63	35	2	320	382	624	680	0.27	40.0
tr|A0A5F9ZHI8|A0A5F9ZHI8_HUMAN	tr|A0A2K5DAX9|A0A2K5DAX9_AOTNA	38.095	63	32	2	320	382	619	674	0.28	40.0
tr|A0A5F9ZHI8|A0A5F9ZHI8_HUMAN	tr|A0A096N7Y2|A0A096N7Y2_PAPAN	38.095	63	32	2	320	382	615	670	0.28	40.0
tr|A0A5F9ZHI8|A0A5F9ZHI8_HUMAN	sp|Q8N1W1|ARG28_HUMAN	38.095	63	32	2	320	382	619	674	0.28	40.0
tr|A0A5F9ZHI8|A0A5F9ZHI8_HUMAN	tr|A0A2K5XP20|A0A2K5XP20_MANLE	38.095	63	32	2	320	382	615	670	0.28	40.0
tr|A0A5F9ZHI8|A0A5F9ZHI8_HUMAN	tr|A0A2K5VL42|A0A2K5VL42_MACFA	38.095	63	32	2	320	382	615	670	0.28	40.0
tr|A0A5F9ZHI8|A0A5F9ZHI8_HUMAN	tr|A0A2K6MMV6|A0A2K6MMV6_RHIBE	38.095	63	32	2	320	382	603	658	0.29	39.7
tr|A0A5F9ZHI8|A0A5F9ZHI8_HUMAN	tr|A0A2K5KPH4|A0A2K5KPH4_CERAT	38.095	63	32	2	320	382	616	671	0.30	39.7
tr|A0A5F9ZHI8|A0A5F9ZHI8_HUMAN	tr|A0A2R8ZV92|A0A2R8ZV92_PANPA	38.095	63	32	2	320	382	619	674	0.30	39.7
tr|A0A5F9ZHI8|A0A5F9ZHI8_HUMAN	tr|A0A2K6TQH5|A0A2K6TQH5_SAIBB	38.095	63	32	2	320	382	608	663	0.30	39.7
tr|A0A5F9ZHI8|A0A5F9ZHI8_HUMAN	tr|H2QR28|H2QR28_PANTR	38.095	63	32	2	320	382	619	674	0.30	39.7
tr|A0A5F9ZHI8|A0A5F9ZHI8_HUMAN	tr|A0A2U3ZIQ7|A0A2U3ZIQ7_ODORO	36.508	63	33	2	320	382	605	660	0.45	39.3
tr|A0A5F9ZHI8|A0A5F9ZHI8_HUMAN	tr|H0WNB3|H0WNB3_OTOGA	36.508	63	33	2	320	382	618	673	0.47	39.3
tr|A0A5F9ZHI8|A0A5F9ZHI8_HUMAN	tr|G1L0U9|G1L0U9_AILME	36.508	63	33	2	320	382	621	676	0.57	38.9
tr|A0A5F9ZHI8|A0A5F9ZHI8_HUMAN	tr|A0A287BH13|A0A287BH13_PIG	38.095	63	32	2	320	382	620	675	0.60	38.9
tr|A0A5F9ZHI8|A0A5F9ZHI8_HUMAN	tr|M3Y379|M3Y379_MUSPF	36.508	63	33	2	320	382	619	674	0.61	38.9
tr|A0A5F9ZHI8|A0A5F9ZHI8_HUMAN	tr|A0A1S3FWI7|A0A1S3FWI7_DIPOR	36.508	63	33	2	320	382	600	655	0.61	38.9
tr|A0A5F9ZHI8|A0A5F9ZHI8_HUMAN	tr|A0A099ZR34|A0A099ZR34_TINGU	36.508	63	33	2	320	382	23	78	0.65	38.5
tr|A0A5F9ZHI8|A0A5F9ZHI8_HUMAN	tr|A0A2U3XZJ3|A0A2U3XZJ3_LEPWE	36.508	63	33	2	320	382	306	361	0.70	38.5
tr|A0A5F9ZHI8|A0A5F9ZHI8_HUMAN	tr|L5KIG0|L5KIG0_PTEAL	36.508	63	33	2	320	382	669	724	0.72	38.5
tr|A0A5F9ZHI8|A0A5F9ZHI8_HUMAN	sp|P97433|ARG28_MOUSE	38.095	63	32	2	320	382	618	673	0.88	38.1
tr|A0A5F9ZHI8|A0A5F9ZHI8_HUMAN	tr|G3ULM6|G3ULM6_LOXAF	36.508	63	34	2	320	382	620	676	0.95	38.1
tr|A0A5F9ZHI8|A0A5F9ZHI8_HUMAN	tr|G3HUS4|G3HUS4_CRIGR	38.095	63	32	2	320	382	253	308	0.98	38.1
tr|A0A5F9ZHI8|A0A5F9ZHI8_HUMAN	tr|A0A2Y9DI12|A0A2Y9DI12_TRIMA	36.508	63	33	2	320	382	306	361	1.0	38.1
tr|A0A5F9ZHI8|A0A5F9ZHI8_HUMAN	tr|A0A3Q2HL55|A0A3Q2HL55_HORSE	36.508	63	33	2	320	382	943	998	1.0	38.1
tr|A0A5F9ZHI8|A0A5F9ZHI8_HUMAN	tr|A0A3B6FNF4|A0A3B6FNF4_WHEAT	35.385	65	37	1	54	118	100	159	1.2	37.4
tr|A0A5F9ZHI8|A0A5F9ZHI8_HUMAN	tr|I3MCU1|I3MCU1_ICTTR	37.097	62	32	2	320	381	619	673	1.3	37.7
tr|A0A5F9ZHI8|A0A5F9ZHI8_HUMAN	tr|A0A384C3U7|A0A384C3U7_URSMA	34.921	63	34	2	320	382	607	662	1.4	37.7
tr|A0A5F9ZHI8|A0A5F9ZHI8_HUMAN	tr|A0A1U7QE22|A0A1U7QE22_MESAU	36.508	63	33	2	320	382	617	672	1.7	37.4
tr|A0A5F9ZHI8|A0A5F9ZHI8_HUMAN	tr|A0A3Q0GNT1|A0A3Q0GNT1_ALLSI	33.333	63	35	2	320	382	646	701	1.9	37.4
tr|A0A5F9ZHI8|A0A5F9ZHI8_HUMAN	tr|A0A151PI79|A0A151PI79_ALLMI	33.333	63	35	2	320	382	634	689	2.4	37.0
tr|A0A5F9ZHI8|A0A5F9ZHI8_HUMAN	tr|A0A5F4DII0|A0A5F4DII0_CANLF	36.508	63	33	2	320	382	652	707	2.6	37.0
tr|A0A5F9ZHI8|A0A5F9ZHI8_HUMAN	tr|A0A091WFM0|A0A091WFM0_OPIHO	36.508	63	33	2	320	382	23	78	2.6	36.6
tr|A0A5F9ZHI8|A0A5F9ZHI8_HUMAN	tr|A0A286XWL3|A0A286XWL3_CAVPO	34.921	63	34	2	320	382	622	677	4.3	36.2
tr|A0A5F9ZHI8|A0A5F9ZHI8_HUMAN	tr|G1SDQ4|G1SDQ4_RABIT	34.921	63	34	2	320	382	545	600	4.4	36.2
tr|A0A5F9ZHI8|A0A5F9ZHI8_HUMAN	tr|K7FPV4|K7FPV4_PELSI	32.609	46	29	1	197	240	1334	1379	4.4	36.2
tr|A0A5F9ZHI8|A0A5F9ZHI8_HUMAN	tr|A0A2I2UDR9|A0A2I2UDR9_FELCA	34.921	63	34	2	320	382	621	676	4.6	35.8
tr|A0A5F9ZHI8|A0A5F9ZHI8_HUMAN	tr|I3M6U4|I3M6U4_ICTTR	30.108	93	48	3	263	339	108	199	6.8	35.0
tr|A0A5F9ZHI8|A0A5F9ZHI8_HUMAN	tr|A0A2R9BGP1|A0A2R9BGP1_PANPA	30.108	93	53	2	194	274	937	1029	9.4	35.0
tr|A0A5F9ZHI8|A0A5F9ZHI8_HUMAN	tr|A0A226N5X9|A0A226N5X9_CALSU	38.776	49	19	1	291	339	43	80	9.8	32.3
tr|A0A5F9ZHS0|A0A5F9ZHS0_HUMAN	tr|A0A5F9ZHS0|A0A5F9ZHS0_HUMAN	100.000	59	0	0	1	59	1	59	2.51e-35	117
tr|A0A5F9ZHS0|A0A5F9ZHS0_HUMAN	tr|A0A3B6LQS5|A0A3B6LQS5_WHEAT	38.095	42	22	1	8	49	12	49	0.28	33.1
tr|A0A5F9ZHS0|A0A5F9ZHS0_HUMAN	tr|A0A2K5DJP1|A0A2K5DJP1_AOTNA	34.000	50	32	1	10	58	1434	1483	0.52	32.7
tr|A0A5F9ZHS0|A0A5F9ZHS0_HUMAN	tr|A0A1U7RR61|A0A1U7RR61_ALLSI	48.649	37	17	1	13	47	336	372	0.55	32.3
tr|A0A5F9ZHS0|A0A5F9ZHS0_HUMAN	tr|A0A4X2KRK2|A0A4X2KRK2_VOMUR	100.000	13	0	0	1	13	1	13	0.87	30.0
tr|A0A5F9ZHS0|A0A5F9ZHS0_HUMAN	tr|A0A2I3NGY8|A0A2I3NGY8_PAPAN	100.000	13	0	0	1	13	1	13	0.87	30.0
tr|A0A5F9ZHS0|A0A5F9ZHS0_HUMAN	tr|A0A5F9C5Z5|A0A5F9C5Z5_RABIT	100.000	13	0	0	1	13	1	13	0.87	30.0
tr|A0A5F9ZHS0|A0A5F9ZHS0_HUMAN	tr|A0A287D012|A0A287D012_ICTTR	100.000	13	0	0	1	13	1	13	0.87	30.0
tr|A0A5F9ZHS0|A0A5F9ZHS0_HUMAN	tr|A0A5F5XVB5|A0A5F5XVB5_FELCA	100.000	13	0	0	1	13	1	13	0.87	30.0
tr|A0A5F9ZHS0|A0A5F9ZHS0_HUMAN	tr|A0A2R8M3Y3|A0A2R8M3Y3_CALJA	100.000	13	0	0	1	13	1	13	0.87	30.0
tr|A0A5F9ZHS0|A0A5F9ZHS0_HUMAN	tr|A0A5G2Q8V3|A0A5G2Q8V3_PIG	29.630	54	36	1	6	59	3	54	1.7	31.2
tr|A0A5F9ZHS0|A0A5F9ZHS0_HUMAN	tr|B4FN43|B4FN43_MAIZE	42.424	33	19	0	19	51	155	187	1.7	31.2
tr|A0A5F9ZHS0|A0A5F9ZHS0_HUMAN	sp|Q54X95|SYMC_DICDI	38.710	31	19	0	22	52	175	205	1.9	30.8
tr|A0A5F9ZHS0|A0A5F9ZHS0_HUMAN	tr|A0A287B413|A0A287B413_PIG	36.585	41	18	1	13	45	639	679	3.9	30.0
tr|A0A5F9ZHS0|A0A5F9ZHS0_HUMAN	tr|A0A5F4CL04|A0A5F4CL04_CANLF	53.333	30	14	0	12	41	114	143	4.1	30.0
tr|A0A5F9ZHS0|A0A5F9ZHS0_HUMAN	tr|A0A0L0C8S1|A0A0L0C8S1_LUCCU	33.333	42	28	0	7	48	794	835	4.1	30.0
tr|A0A5F9ZHS0|A0A5F9ZHS0_HUMAN	tr|A0A1B8Y962|A0A1B8Y962_XENTR	48.276	29	10	1	27	55	25	48	4.5	30.0
tr|A0A5F9ZHS0|A0A5F9ZHS0_HUMAN	tr|G1MHS9|G1MHS9_AILME	75.000	16	3	1	27	42	4	18	6.4	29.6
tr|A0A5F9ZHS0|A0A5F9ZHS0_HUMAN	tr|E2C080|E2C080_HARSA	30.952	42	29	0	12	53	154	195	6.7	29.3
tr|A0A5F9ZHS0|A0A5F9ZHS0_HUMAN	tr|A0A3B4T6Q1|A0A3B4T6Q1_SERDU	34.286	35	23	0	13	47	979	1013	8.8	29.3
tr|A0A5F9ZHS0|A0A5F9ZHS0_HUMAN	tr|A0A2Y9F8M9|A0A2Y9F8M9_PHYMC	33.333	48	30	1	12	59	11	56	10.0	28.9
tr|A0A5F9ZHS7|A0A5F9ZHS7_HUMAN	tr|A0A5F9ZHS7|A0A5F9ZHS7_HUMAN	100.000	289	0	0	1	289	1	289	0.0	567
tr|A0A5F9ZHS7|A0A5F9ZHS7_HUMAN	tr|A0A5F8ALM3|A0A5F8ALM3_MACMU	94.118	289	17	0	1	289	1	289	0.0	531
tr|A0A5F9ZHS7|A0A5F9ZHS7_HUMAN	tr|A0A5G2QWP5|A0A5G2QWP5_PIG	72.318	289	77	2	1	289	1	286	5.34e-139	398
tr|A0A5F9ZHS7|A0A5F9ZHS7_HUMAN	tr|A0A2Y9LV49|A0A2Y9LV49_DELLE	71.579	285	79	1	1	285	1	283	2.33e-133	384
tr|A0A5F9ZHS7|A0A5F9ZHS7_HUMAN	tr|W5Q4Q2|W5Q4Q2_SHEEP	71.786	280	73	3	1	279	1	275	3.12e-131	378
tr|A0A5F9ZHS7|A0A5F9ZHS7_HUMAN	tr|A0A091DJM0|A0A091DJM0_FUKDA	70.504	278	80	1	1	278	1	276	1.03e-127	369
tr|A0A5F9ZHS7|A0A5F9ZHS7_HUMAN	tr|G3I5Q0|G3I5Q0_CRIGR	60.584	274	107	1	1	274	1	273	4.29e-114	334
tr|A0A5F9ZHS7|A0A5F9ZHS7_HUMAN	tr|A0A5F8MPM5|A0A5F8MPM5_MOUSE	59.636	275	110	1	1	275	1	274	1.20e-108	321
tr|A0A5F9ZHS7|A0A5F9ZHS7_HUMAN	tr|A0A5F4CXW4|A0A5F4CXW4_CANLF	80.808	99	19	0	1	99	10	108	3.08e-47	160
tr|A0A5F9ZHS7|A0A5F9ZHS7_HUMAN	tr|A0A5F5XNR2|A0A5F5XNR2_FELCA	82.105	95	17	0	1	95	10	104	2.26e-44	153
tr|A0A5F9ZHS7|A0A5F9ZHS7_HUMAN	tr|A0A5F9CI19|A0A5F9CI19_RABIT	73.469	98	23	1	10	104	21	118	1.02e-41	146
tr|A0A5F9ZHS7|A0A5F9ZHS7_HUMAN	tr|A0A151NWA7|A0A151NWA7_ALLMI	36.486	296	147	11	6	274	9	290	1.36e-36	137
tr|A0A5F9ZHS7|A0A5F9ZHS7_HUMAN	tr|A0A2I0LPQ2|A0A2I0LPQ2_COLLI	36.860	293	163	10	3	283	8	290	8.98e-34	129
tr|A0A5F9ZHS7|A0A5F9ZHS7_HUMAN	tr|F7BVR7|F7BVR7_ORNAN	80.822	73	14	0	26	98	36	108	6.51e-33	122
tr|A0A5F9ZHS7|A0A5F9ZHS7_HUMAN	tr|A0A0Q3P5W5|A0A0Q3P5W5_AMAAE	35.495	293	139	13	11	274	19	290	8.15e-31	122
tr|A0A5F9ZHS7|A0A5F9ZHS7_HUMAN	tr|A0A5F4WBM0|A0A5F4WBM0_CALJA	80.556	72	14	0	25	96	32	103	4.02e-29	112
tr|A0A5F9ZHS7|A0A5F9ZHS7_HUMAN	tr|A0A1L8HYJ9|A0A1L8HYJ9_XENLA	54.128	109	43	2	6	107	23	131	8.30e-29	119
tr|A0A5F9ZHS7|A0A5F9ZHS7_HUMAN	sp|Q5FW38|NFIL3_XENTR	59.000	100	34	2	6	98	30	129	1.01e-28	119
tr|A0A5F9ZHS7|A0A5F9ZHS7_HUMAN	tr|A0A1L8HPF5|A0A1L8HPF5_XENLA	53.211	109	44	2	6	107	28	136	2.37e-28	118
tr|A0A5F9ZHS7|A0A5F9ZHS7_HUMAN	tr|F7DIW5|F7DIW5_MACMU	52.174	115	52	2	23	136	54	166	2.44e-28	118
tr|A0A5F9ZHS7|A0A5F9ZHS7_HUMAN	tr|G7PSP3|G7PSP3_MACFA	52.174	115	52	2	23	136	54	166	2.44e-28	118
tr|A0A5F9ZHS7|A0A5F9ZHS7_HUMAN	tr|A0A2K5C3B1|A0A2K5C3B1_AOTNA	52.174	115	52	2	23	136	54	166	2.51e-28	118
tr|A0A5F9ZHS7|A0A5F9ZHS7_HUMAN	tr|A0A2K5L177|A0A2K5L177_CERAT	52.174	115	52	2	23	136	54	166	2.62e-28	118
tr|A0A5F9ZHS7|A0A5F9ZHS7_HUMAN	tr|F7II13|F7II13_CALJA	52.174	115	52	2	23	136	54	166	2.62e-28	118
tr|A0A5F9ZHS7|A0A5F9ZHS7_HUMAN	tr|A0A2K6S373|A0A2K6S373_SAIBB	52.174	115	52	2	23	136	54	166	3.04e-28	117
tr|A0A5F9ZHS7|A0A5F9ZHS7_HUMAN	tr|K7FWL7|K7FWL7_PELSI	32.281	285	154	10	23	274	54	332	3.13e-28	117
tr|A0A5F9ZHS7|A0A5F9ZHS7_HUMAN	tr|A0A4X2KAE0|A0A4X2KAE0_VOMUR	52.137	117	53	2	21	136	52	166	4.82e-28	117
tr|A0A5F9ZHS7|A0A5F9ZHS7_HUMAN	tr|H2QXG0|H2QXG0_PANTR	52.174	115	52	2	23	136	54	166	5.17e-28	117
tr|A0A5F9ZHS7|A0A5F9ZHS7_HUMAN	tr|A0A2R8Z9C7|A0A2R8Z9C7_PANPA	52.174	115	52	2	23	136	54	166	5.17e-28	117
tr|A0A5F9ZHS7|A0A5F9ZHS7_HUMAN	sp|O08750|NFIL3_MOUSE	53.043	115	51	2	23	136	54	166	5.17e-28	117
tr|A0A5F9ZHS7|A0A5F9ZHS7_HUMAN	sp|Q16649|NFIL3_HUMAN	52.174	115	52	2	23	136	54	166	5.17e-28	117
tr|A0A5F9ZHS7|A0A5F9ZHS7_HUMAN	tr|F6THN3|F6THN3_HORSE	53.043	115	51	2	23	136	54	166	5.38e-28	117
tr|A0A5F9ZHS7|A0A5F9ZHS7_HUMAN	tr|G3QG48|G3QG48_GORGO	52.174	115	52	2	23	136	54	166	5.55e-28	117
tr|A0A5F9ZHS7|A0A5F9ZHS7_HUMAN	tr|A0A096N905|A0A096N905_PAPAN	52.174	115	52	2	23	136	54	166	5.72e-28	117
tr|A0A5F9ZHS7|A0A5F9ZHS7_HUMAN	tr|A0A2K5XDS1|A0A2K5XDS1_MANLE	52.174	115	52	2	23	136	54	166	5.72e-28	117
tr|A0A5F9ZHS7|A0A5F9ZHS7_HUMAN	tr|A0A0D9SB11|A0A0D9SB11_CHLSB	52.174	115	52	2	23	136	54	166	5.72e-28	117
tr|A0A5F9ZHS7|A0A5F9ZHS7_HUMAN	tr|H2PSN1|H2PSN1_PONAB	52.174	115	52	2	23	136	54	166	5.89e-28	117
tr|A0A5F9ZHS7|A0A5F9ZHS7_HUMAN	tr|G1SAK8|G1SAK8_NOMLE	52.174	115	52	2	23	136	54	166	5.95e-28	117
tr|A0A5F9ZHS7|A0A5F9ZHS7_HUMAN	tr|A0A1U8BIF4|A0A1U8BIF4_MESAU	53.043	115	51	2	23	136	54	166	6.20e-28	117
tr|A0A5F9ZHS7|A0A5F9ZHS7_HUMAN	tr|A0A2K6JSN6|A0A2K6JSN6_RHIBE	52.174	115	52	2	23	136	54	166	6.45e-28	117
tr|A0A5F9ZHS7|A0A5F9ZHS7_HUMAN	tr|H0X5G1|H0X5G1_OTOGA	52.174	115	52	2	23	136	54	166	8.37e-28	116
tr|A0A5F9ZHS7|A0A5F9ZHS7_HUMAN	tr|B5X4U1|B5X4U1_SALSA	71.053	76	22	0	23	98	44	119	9.43e-28	116
tr|A0A5F9ZHS7|A0A5F9ZHS7_HUMAN	tr|G3TVW7|G3TVW7_LOXAF	53.043	115	51	2	23	136	54	166	9.72e-28	116
tr|A0A5F9ZHS7|A0A5F9ZHS7_HUMAN	tr|G3HYC9|G3HYC9_CRIGR	52.174	115	52	2	23	136	49	161	1.81e-27	115
tr|A0A5F9ZHS7|A0A5F9ZHS7_HUMAN	tr|G1K8V6|G1K8V6_ANOCA	60.440	91	34	1	22	112	53	141	2.37e-27	115
tr|A0A5F9ZHS7|A0A5F9ZHS7_HUMAN	tr|A0A151M828|A0A151M828_ALLMI	50.435	115	54	2	23	136	48	160	2.41e-27	115
tr|A0A5F9ZHS7|A0A5F9ZHS7_HUMAN	tr|A0A2I0M685|A0A2I0M685_COLLI	50.435	115	54	2	23	136	54	166	2.49e-27	115
tr|A0A5F9ZHS7|A0A5F9ZHS7_HUMAN	tr|G1PFY4|G1PFY4_MYOLU	58.654	104	36	2	6	102	30	133	2.54e-27	115
tr|A0A5F9ZHS7|A0A5F9ZHS7_HUMAN	tr|A0A1S3ASG7|A0A1S3ASG7_ERIEU	52.174	115	52	2	23	136	54	166	2.62e-27	115
tr|A0A5F9ZHS7|A0A5F9ZHS7_HUMAN	sp|Q08D88|NFIL3_BOVIN	51.304	115	53	2	23	136	54	166	2.67e-27	115
tr|A0A5F9ZHS7|A0A5F9ZHS7_HUMAN	tr|A0A2U4BF75|A0A2U4BF75_TURTR	51.304	115	53	2	23	136	54	166	2.78e-27	115
tr|A0A5F9ZHS7|A0A5F9ZHS7_HUMAN	tr|A0A2Y9M5P6|A0A2Y9M5P6_DELLE	51.304	115	53	2	23	136	54	166	2.78e-27	115
tr|A0A5F9ZHS7|A0A5F9ZHS7_HUMAN	tr|A0A099Z465|A0A099Z465_TINGU	49.565	115	55	2	23	136	54	166	2.84e-27	115
tr|A0A5F9ZHS7|A0A5F9ZHS7_HUMAN	tr|B7SH79|B7SH79_SHEEP	51.304	115	53	2	23	136	54	166	2.95e-27	115
tr|A0A5F9ZHS7|A0A5F9ZHS7_HUMAN	tr|A0A1U7SLP1|A0A1U7SLP1_ALLSI	50.435	115	54	2	23	136	53	165	2.95e-27	115
tr|A0A5F9ZHS7|A0A5F9ZHS7_HUMAN	tr|A0A452DZZ9|A0A452DZZ9_CAPHI	51.304	115	53	2	23	136	54	166	2.98e-27	115
tr|A0A5F9ZHS7|A0A5F9ZHS7_HUMAN	tr|A0A099YXL6|A0A099YXL6_TINGU	49.565	115	55	2	23	136	54	166	3.26e-27	115
tr|A0A5F9ZHS7|A0A5F9ZHS7_HUMAN	tr|A0A2Y9E800|A0A2Y9E800_TRIMA	61.176	85	33	0	23	107	54	138	3.46e-27	115
tr|A0A5F9ZHS7|A0A5F9ZHS7_HUMAN	tr|A0A340WB20|A0A340WB20_LIPVE	51.304	115	53	2	23	136	54	166	3.53e-27	115
tr|A0A5F9ZHS7|A0A5F9ZHS7_HUMAN	tr|G5C2H2|G5C2H2_HETGA	52.336	107	47	1	23	125	54	160	4.26e-27	114
tr|A0A5F9ZHS7|A0A5F9ZHS7_HUMAN	tr|A0A2Y9TEX6|A0A2Y9TEX6_PHYMC	61.176	85	33	0	23	107	54	138	5.16e-27	114
tr|A0A5F9ZHS7|A0A5F9ZHS7_HUMAN	tr|F1RN07|F1RN07_PIG	61.176	85	33	0	23	107	54	138	5.81e-27	114
tr|A0A5F9ZHS7|A0A5F9ZHS7_HUMAN	tr|A0A091CS82|A0A091CS82_FUKDA	52.336	107	47	1	23	125	54	160	6.17e-27	114
tr|A0A5F9ZHS7|A0A5F9ZHS7_HUMAN	tr|A0A226N764|A0A226N764_CALSU	60.000	90	34	1	23	112	54	141	8.10e-27	114
tr|A0A5F9ZHS7|A0A5F9ZHS7_HUMAN	tr|D2HB66|D2HB66_AILME	61.176	85	33	0	23	107	54	138	8.93e-27	114
tr|A0A5F9ZHS7|A0A5F9ZHS7_HUMAN	tr|A0A093GMU0|A0A093GMU0_DRYPU	53.704	108	47	2	30	136	61	166	9.50e-27	113
tr|A0A5F9ZHS7|A0A5F9ZHS7_HUMAN	tr|A0A2U3WLQ5|A0A2U3WLQ5_ODORO	61.176	85	33	0	23	107	54	138	1.04e-26	113
tr|A0A5F9ZHS7|A0A5F9ZHS7_HUMAN	tr|A0A1S3FZM1|A0A1S3FZM1_DIPOR	60.000	90	34	1	23	112	55	142	1.08e-26	113
tr|A0A5F9ZHS7|A0A5F9ZHS7_HUMAN	tr|A0A091I6U3|A0A091I6U3_CALAN	52.778	108	48	2	30	136	61	166	1.10e-26	113
tr|A0A5F9ZHS7|A0A5F9ZHS7_HUMAN	tr|I3NAB6|I3NAB6_ICTTR	61.176	85	33	0	23	107	55	139	1.14e-26	113
tr|A0A5F9ZHS7|A0A5F9ZHS7_HUMAN	tr|E2RK41|E2RK41_CANLF	61.176	85	33	0	23	107	54	138	1.33e-26	113
tr|A0A5F9ZHS7|A0A5F9ZHS7_HUMAN	tr|A0A384C3W5|A0A384C3W5_URSMA	61.176	85	33	0	23	107	54	138	1.34e-26	113
tr|A0A5F9ZHS7|A0A5F9ZHS7_HUMAN	tr|A0A2U3XPK1|A0A2U3XPK1_LEPWE	61.176	85	33	0	23	107	54	138	1.34e-26	113
tr|A0A5F9ZHS7|A0A5F9ZHS7_HUMAN	tr|R0JR89|R0JR89_ANAPL	52.778	108	48	2	30	136	61	166	1.50e-26	113
tr|A0A5F9ZHS7|A0A5F9ZHS7_HUMAN	tr|H0YQ71|H0YQ71_TAEGU	52.778	108	48	2	30	136	61	166	1.71e-26	113
tr|A0A5F9ZHS7|A0A5F9ZHS7_HUMAN	tr|A0A091JYE6|A0A091JYE6_EGRGA	52.778	108	48	2	30	136	61	166	1.75e-26	113
tr|A0A5F9ZHS7|A0A5F9ZHS7_HUMAN	tr|A0A087RHC9|A0A087RHC9_APTFO	52.778	108	48	2	30	136	61	166	1.76e-26	113
tr|A0A5F9ZHS7|A0A5F9ZHS7_HUMAN	tr|A0A0Q3URG7|A0A0Q3URG7_AMAAE	52.778	108	48	2	30	136	61	166	1.83e-26	112
tr|A0A5F9ZHS7|A0A5F9ZHS7_HUMAN	tr|A0A091VTL6|A0A091VTL6_OPIHO	65.060	83	27	1	30	112	61	141	2.07e-26	112
tr|A0A5F9ZHS7|A0A5F9ZHS7_HUMAN	tr|A0A3B5K308|A0A3B5K308_TAKRU	76.471	68	16	0	30	97	50	117	2.59e-26	111
tr|A0A5F9ZHS7|A0A5F9ZHS7_HUMAN	tr|G9KD72|G9KD72_MUSPF	67.105	76	25	0	23	98	53	128	3.90e-26	112
tr|A0A5F9ZHS7|A0A5F9ZHS7_HUMAN	tr|G1NS28|G1NS28_MELGA	65.060	83	27	1	30	112	61	141	4.28e-26	112
tr|A0A5F9ZHS7|A0A5F9ZHS7_HUMAN	tr|A0A1S3PCC5|A0A1S3PCC5_SALSA	72.857	70	19	0	29	98	32	101	5.05e-26	108
tr|A0A5F9ZHS7|A0A5F9ZHS7_HUMAN	tr|A0A3B4V317|A0A3B4V317_SERDU	72.464	69	19	0	30	98	50	118	1.28e-25	110
tr|A0A5F9ZHS7|A0A5F9ZHS7_HUMAN	tr|M3WIX7|M3WIX7_FELCA	65.789	76	26	0	23	98	54	129	1.29e-25	110
tr|A0A5F9ZHS7|A0A5F9ZHS7_HUMAN	tr|A0A060W164|A0A060W164_ONCMY	61.905	84	32	0	26	109	68	151	1.65e-25	108
tr|A0A5F9ZHS7|A0A5F9ZHS7_HUMAN	tr|A0A3B5KGT8|A0A3B5KGT8_TAKRU	64.634	82	27	2	30	110	15	95	1.65e-25	105
tr|A0A5F9ZHS7|A0A5F9ZHS7_HUMAN	tr|A0A3B4TMG2|A0A3B4TMG2_SERDU	71.014	69	20	0	30	98	26	94	1.72e-25	106
tr|A0A5F9ZHS7|A0A5F9ZHS7_HUMAN	tr|A0A1S3Q550|A0A1S3Q550_SALSA	69.014	71	22	0	28	98	67	137	1.87e-25	105
tr|A0A5F9ZHS7|A0A5F9ZHS7_HUMAN	tr|G1SCP4|G1SCP4_RABIT	58.889	90	35	1	23	112	56	143	1.91e-25	110
tr|A0A5F9ZHS7|A0A5F9ZHS7_HUMAN	tr|A0A060VQP9|A0A060VQP9_ONCMY	71.429	70	20	0	29	98	29	98	2.55e-25	106
tr|A0A5F9ZHS7|A0A5F9ZHS7_HUMAN	tr|A0A3B4VB95|A0A3B4VB95_SERDU	67.089	79	24	1	22	98	44	122	3.48e-25	110
tr|A0A5F9ZHS7|A0A5F9ZHS7_HUMAN	tr|A0A1S3RB80|A0A1S3RB80_SALSA	61.628	86	33	0	26	111	68	153	4.13e-25	108
tr|A0A5F9ZHS7|A0A5F9ZHS7_HUMAN	tr|G3NSZ6|G3NSZ6_GASAC	69.863	73	22	0	26	98	62	134	4.51e-25	106
tr|A0A5F9ZHS7|A0A5F9ZHS7_HUMAN	tr|A0A3B4TZW4|A0A3B4TZW4_SERDU	62.069	87	24	1	28	105	79	165	4.71e-25	108
tr|A0A5F9ZHS7|A0A5F9ZHS7_HUMAN	tr|A0A060X5L0|A0A060X5L0_ONCMY	61.905	84	32	0	26	109	68	151	5.66e-25	107
tr|A0A5F9ZHS7|A0A5F9ZHS7_HUMAN	tr|G3Q602|G3Q602_GASAC	70.423	71	21	0	28	98	61	131	6.90e-25	107
tr|A0A5F9ZHS7|A0A5F9ZHS7_HUMAN	tr|H2TH34|H2TH34_TAKRU	68.354	79	23	1	22	98	44	122	7.84e-25	109
tr|A0A5F9ZHS7|A0A5F9ZHS7_HUMAN	tr|H2TH47|H2TH47_TAKRU	63.415	82	30	0	30	111	81	162	1.80e-24	107
tr|A0A5F9ZHS7|A0A5F9ZHS7_HUMAN	tr|A0A1S3T701|A0A1S3T701_SALSA	70.000	70	21	0	29	98	32	101	2.53e-24	104
tr|A0A5F9ZHS7|A0A5F9ZHS7_HUMAN	tr|A0A3B4VBX2|A0A3B4VBX2_SERDU	63.095	84	31	0	30	113	86	169	3.35e-24	106
tr|A0A5F9ZHS7|A0A5F9ZHS7_HUMAN	tr|F6TNP0|F6TNP0_ORNAN	67.143	70	23	0	29	98	51	120	4.81e-24	99.0
tr|A0A5F9ZHS7|A0A5F9ZHS7_HUMAN	tr|A0A1S3Q5F5|A0A1S3Q5F5_SALSA	59.756	82	33	0	28	109	111	192	6.59e-24	104
tr|A0A5F9ZHS7|A0A5F9ZHS7_HUMAN	tr|Q91640|Q91640_XENLA	71.014	69	20	0	30	98	72	140	6.85e-24	103
tr|A0A5F9ZHS7|A0A5F9ZHS7_HUMAN	tr|A0A1S3Q5L4|A0A1S3Q5L4_SALSA	69.014	71	22	0	28	98	67	137	7.90e-24	106
tr|A0A5F9ZHS7|A0A5F9ZHS7_HUMAN	tr|A0A1S3L6L3|A0A1S3L6L3_SALSA	69.014	71	22	0	28	98	67	137	9.07e-24	105
tr|A0A5F9ZHS7|A0A5F9ZHS7_HUMAN	tr|A0A5G3KGG8|A0A5G3KGG8_XENTR	68.056	72	23	0	30	101	27	98	9.57e-24	103
tr|A0A5F9ZHS7|A0A5F9ZHS7_HUMAN	tr|A0A1S3L5R8|A0A1S3L5R8_SALSA	59.756	82	33	0	28	109	111	192	9.65e-24	105
tr|A0A5F9ZHS7|A0A5F9ZHS7_HUMAN	tr|A0A1S3R9F7|A0A1S3R9F7_SALSA	69.014	71	22	0	28	98	49	119	1.11e-23	105
tr|A0A5F9ZHS7|A0A5F9ZHS7_HUMAN	tr|A0A1S3S458|A0A1S3S458_SALSA	69.014	71	22	0	28	98	49	119	1.16e-23	105
tr|A0A5F9ZHS7|A0A5F9ZHS7_HUMAN	tr|A0A1S3Q5C9|A0A1S3Q5C9_SALSA	59.756	82	33	0	28	109	111	192	1.29e-23	104
tr|A0A5F9ZHS7|A0A5F9ZHS7_HUMAN	tr|A0A3B4U0Z4|A0A3B4U0Z4_SERDU	71.014	69	20	0	30	98	55	123	1.44e-23	105
tr|A0A5F9ZHS7|A0A5F9ZHS7_HUMAN	tr|G3Q604|G3Q604_GASAC	35.135	259	115	9	26	271	50	268	2.16e-23	103
tr|A0A5F9ZHS7|A0A5F9ZHS7_HUMAN	tr|R4GB98|R4GB98_ANOCA	69.014	71	22	0	28	98	37	107	4.10e-23	103
tr|A0A5F9ZHS7|A0A5F9ZHS7_HUMAN	tr|A0A151MMU5|A0A151MMU5_ALLMI	68.354	79	24	1	21	98	36	114	1.59e-22	100
tr|A0A5F9ZHS7|A0A5F9ZHS7_HUMAN	tr|A0A1U8D217|A0A1U8D217_ALLSI	60.000	95	36	1	4	98	3	95	2.62e-22	100
tr|A0A5F9ZHS7|A0A5F9ZHS7_HUMAN	tr|A0A1L8H2Y8|A0A1L8H2Y8_XENLA	63.889	72	26	0	30	101	30	101	5.74e-22	99.0
tr|A0A5F9ZHS7|A0A5F9ZHS7_HUMAN	tr|E9HB85|E9HB85_DAPPU	55.882	68	30	0	30	97	7	74	6.80e-22	92.0
tr|A0A5F9ZHS7|A0A5F9ZHS7_HUMAN	tr|A0A139WNK4|A0A139WNK4_TRICA	58.571	70	29	0	28	97	87	156	4.22e-21	96.3
tr|A0A5F9ZHS7|A0A5F9ZHS7_HUMAN	tr|W5J4F6|W5J4F6_ANODA	55.714	70	31	0	28	97	99	168	1.81e-20	95.1
tr|A0A5F9ZHS7|A0A5F9ZHS7_HUMAN	tr|A0A067R9W9|A0A067R9W9_ZOONE	57.143	70	30	0	28	97	88	157	3.61e-20	94.7
tr|A0A5F9ZHS7|A0A5F9ZHS7_HUMAN	tr|A0A026X373|A0A026X373_OOCBI	57.143	70	30	0	28	97	140	209	5.12e-20	94.7
tr|A0A5F9ZHS7|A0A5F9ZHS7_HUMAN	tr|A0A060VQY5|A0A060VQY5_ONCMY	60.563	71	28	0	27	97	61	131	8.83e-20	90.5
tr|A0A5F9ZHS7|A0A5F9ZHS7_HUMAN	tr|A0A0L0C9D0|A0A0L0C9D0_LUCCU	47.778	90	43	1	28	117	295	380	8.84e-20	94.7
tr|A0A5F9ZHS7|A0A5F9ZHS7_HUMAN	tr|A0A3B4TNN3|A0A3B4TNN3_SERDU	59.722	72	29	0	26	97	61	132	1.71e-19	92.4
tr|A0A5F9ZHS7|A0A5F9ZHS7_HUMAN	tr|H9JV58|H9JV58_BOMMO	57.353	68	29	0	30	97	99	166	2.99e-19	92.0
tr|A0A5F9ZHS7|A0A5F9ZHS7_HUMAN	tr|A0A0N0P9B0|A0A0N0P9B0_PAPXU	57.353	68	29	0	30	97	111	178	3.12e-19	92.0
tr|A0A5F9ZHS7|A0A5F9ZHS7_HUMAN	tr|A0A1S3T712|A0A1S3T712_SALSA	57.746	71	30	0	27	97	48	118	4.30e-19	88.2
tr|A0A5F9ZHS7|A0A5F9ZHS7_HUMAN	tr|A0A0L7LW91|A0A0L7LW91_9NEOP	40.458	131	66	3	9	139	77	195	4.86e-19	91.3
tr|A0A5F9ZHS7|A0A5F9ZHS7_HUMAN	tr|Q9VMS4|Q9VMS4_DROME	51.899	79	38	0	19	97	216	294	5.45e-19	92.4
tr|A0A5F9ZHS7|A0A5F9ZHS7_HUMAN	tr|A0A060XBW8|A0A060XBW8_ONCMY	54.762	84	37	1	25	108	51	133	3.76e-18	87.4
tr|A0A5F9ZHS7|A0A5F9ZHS7_HUMAN	tr|A0A1S3PAV9|A0A1S3PAV9_SALSA	54.321	81	36	1	28	108	55	134	9.26e-18	87.4
tr|A0A5F9ZHS7|A0A5F9ZHS7_HUMAN	tr|A0A1D5RKV7|A0A1D5RKV7_MACMU	50.746	67	32	1	27	92	348	414	2.09e-11	69.3
tr|A0A5F9ZHS7|A0A5F9ZHS7_HUMAN	tr|G5B892|G5B892_HETGA	50.746	67	32	1	27	92	192	258	2.97e-11	68.2
tr|A0A5F9ZHS7|A0A5F9ZHS7_HUMAN	tr|A0A2K6SZU8|A0A2K6SZU8_SAIBB	50.746	67	32	1	27	92	239	305	3.14e-11	68.6
tr|A0A5F9ZHS7|A0A5F9ZHS7_HUMAN	tr|A0A2K6AE81|A0A2K6AE81_MANLE	50.746	67	32	1	27	92	102	168	3.23e-11	66.6
tr|A0A5F9ZHS7|A0A5F9ZHS7_HUMAN	tr|A0A2R9B958|A0A2R9B958_PANPA	50.746	67	32	1	27	92	102	168	3.26e-11	66.2
tr|A0A5F9ZHS7|A0A5F9ZHS7_HUMAN	tr|G3HZW7|G3HZW7_CRIGR	56.140	57	25	0	36	92	47	103	3.31e-11	64.7
tr|A0A5F9ZHS7|A0A5F9ZHS7_HUMAN	tr|A0A2Y9F164|A0A2Y9F164_PHYMC	50.746	67	32	1	27	92	239	305	3.32e-11	68.6
tr|A0A5F9ZHS7|A0A5F9ZHS7_HUMAN	tr|A0A340XPR1|A0A340XPR1_LIPVE	50.746	67	32	1	27	92	239	305	3.32e-11	68.6
tr|A0A5F9ZHS7|A0A5F9ZHS7_HUMAN	tr|A0A2Y9P430|A0A2Y9P430_DELLE	50.746	67	32	1	27	92	239	305	3.32e-11	68.6
tr|A0A5F9ZHS7|A0A5F9ZHS7_HUMAN	tr|A0A1S3G4V3|A0A1S3G4V3_DIPOR	49.254	67	33	1	27	92	281	347	3.41e-11	68.6
tr|A0A5F9ZHS7|A0A5F9ZHS7_HUMAN	tr|A0A2U3YNW8|A0A2U3YNW8_LEPWE	56.140	57	25	0	36	92	47	103	3.78e-11	64.7
tr|A0A5F9ZHS7|A0A5F9ZHS7_HUMAN	tr|U3DT69|U3DT69_CALJA	50.746	67	32	1	27	92	239	305	4.01e-11	68.2
tr|A0A5F9ZHS7|A0A5F9ZHS7_HUMAN	tr|H0XVU8|H0XVU8_OTOGA	50.746	67	32	1	27	92	239	305	4.17e-11	68.2
tr|A0A5F9ZHS7|A0A5F9ZHS7_HUMAN	tr|G3QGG8|G3QGG8_GORGO	50.746	67	32	1	27	92	239	305	4.37e-11	68.2
tr|A0A5F9ZHS7|A0A5F9ZHS7_HUMAN	tr|A0A452FM21|A0A452FM21_CAPHI	50.746	67	32	1	27	92	239	305	4.41e-11	68.2
tr|A0A5F9ZHS7|A0A5F9ZHS7_HUMAN	tr|M3XXM4|M3XXM4_MUSPF	50.746	67	32	1	27	92	239	305	4.45e-11	68.2
tr|A0A5F9ZHS7|A0A5F9ZHS7_HUMAN	tr|A0A2K5DGF0|A0A2K5DGF0_AOTNA	50.746	67	32	1	27	92	239	305	4.45e-11	68.2
tr|A0A5F9ZHS7|A0A5F9ZHS7_HUMAN	tr|L5L4L0|L5L4L0_PTEAL	50.746	67	32	1	27	92	102	168	4.47e-11	65.9
tr|A0A5F9ZHS7|A0A5F9ZHS7_HUMAN	sp|Q10586|DBP_HUMAN	50.746	67	32	1	27	92	239	305	4.50e-11	68.2
tr|A0A5F9ZHS7|A0A5F9ZHS7_HUMAN	tr|A0A1U7R043|A0A1U7R043_MESAU	50.746	67	32	1	27	92	239	305	4.58e-11	67.8
tr|A0A5F9ZHS7|A0A5F9ZHS7_HUMAN	tr|A0A0A0MU31|A0A0A0MU31_PAPAN	50.746	67	32	1	27	92	239	305	4.90e-11	67.8
tr|A0A5F9ZHS7|A0A5F9ZHS7_HUMAN	tr|I7GEY8|I7GEY8_MACFA	50.746	67	32	1	27	92	239	305	4.90e-11	67.8
tr|A0A5F9ZHS7|A0A5F9ZHS7_HUMAN	tr|A0A0D9S2X5|A0A0D9S2X5_CHLSB	50.746	67	32	1	27	92	239	305	4.90e-11	67.8
tr|A0A5F9ZHS7|A0A5F9ZHS7_HUMAN	tr|A0A2K5MCV8|A0A2K5MCV8_CERAT	50.746	67	32	1	27	92	239	305	4.90e-11	67.8
tr|A0A5F9ZHS7|A0A5F9ZHS7_HUMAN	tr|F6T1R5|F6T1R5_HORSE	50.746	67	32	1	27	92	239	305	5.09e-11	67.8
tr|A0A5F9ZHS7|A0A5F9ZHS7_HUMAN	tr|G3TAM9|G3TAM9_LOXAF	50.746	67	32	1	27	92	239	305	5.18e-11	67.8
tr|A0A5F9ZHS7|A0A5F9ZHS7_HUMAN	sp|Q32PF6|DBP_BOVIN	50.746	67	32	1	27	92	239	305	5.28e-11	67.8
tr|A0A5F9ZHS7|A0A5F9ZHS7_HUMAN	tr|M3WT62|M3WT62_FELCA	50.746	67	32	1	27	92	239	305	5.38e-11	67.8
tr|A0A5F9ZHS7|A0A5F9ZHS7_HUMAN	tr|F1RIP8|F1RIP8_PIG	50.746	67	32	1	27	92	239	305	5.49e-11	67.8
tr|A0A5F9ZHS7|A0A5F9ZHS7_HUMAN	tr|A0A2K6FAD2|A0A2K6FAD2_PROCO	50.746	67	32	1	27	92	239	305	5.49e-11	67.8
tr|A0A5F9ZHS7|A0A5F9ZHS7_HUMAN	tr|G1QX60|G1QX60_NOMLE	50.746	67	32	1	27	92	239	305	5.49e-11	67.8
tr|A0A5F9ZHS7|A0A5F9ZHS7_HUMAN	tr|A0A2U3WZM6|A0A2U3WZM6_ODORO	50.746	67	32	1	27	92	239	305	5.81e-11	67.8
tr|A0A5F9ZHS7|A0A5F9ZHS7_HUMAN	tr|A0A3Q0DM61|A0A3Q0DM61_TARSY	50.746	67	32	1	27	92	165	231	5.97e-11	66.6
tr|A0A5F9ZHS7|A0A5F9ZHS7_HUMAN	tr|H0W373|H0W373_CAVPO	50.746	67	32	1	27	92	139	205	6.08e-11	66.2
tr|A0A5F9ZHS7|A0A5F9ZHS7_HUMAN	tr|A0A2Y9DUY0|A0A2Y9DUY0_TRIMA	50.746	67	32	1	27	92	239	305	6.26e-11	67.4
tr|A0A5F9ZHS7|A0A5F9ZHS7_HUMAN	tr|A0A151MG78|A0A151MG78_ALLMI	49.254	67	33	1	27	92	221	287	6.65e-11	67.4
tr|A0A5F9ZHS7|A0A5F9ZHS7_HUMAN	tr|A0A2K6MWJ5|A0A2K6MWJ5_RHIBE	50.746	67	32	1	27	92	234	300	6.74e-11	67.4
tr|A0A5F9ZHS7|A0A5F9ZHS7_HUMAN	tr|A0A384BJY0|A0A384BJY0_URSMA	50.746	67	32	1	27	92	266	332	7.02e-11	67.8
tr|A0A5F9ZHS7|A0A5F9ZHS7_HUMAN	tr|A0A1S3AK28|A0A1S3AK28_ERIEU	50.746	67	32	1	27	92	213	279	7.03e-11	67.0
tr|A0A5F9ZHS7|A0A5F9ZHS7_HUMAN	tr|A0A3Q0GVV3|A0A3Q0GVV3_ALLSI	49.254	67	33	1	27	92	348	414	7.10e-11	67.8
tr|A0A5F9ZHS7|A0A5F9ZHS7_HUMAN	tr|E2RRC5|E2RRC5_CANLF	50.746	67	32	1	27	92	239	305	7.21e-11	67.4
tr|A0A5F9ZHS7|A0A5F9ZHS7_HUMAN	tr|A0A091D7N6|A0A091D7N6_FUKDA	50.746	67	32	1	27	92	371	437	8.20e-11	67.8
tr|A0A5F9ZHS7|A0A5F9ZHS7_HUMAN	tr|G1M8G8|G1M8G8_AILME	50.746	67	32	1	27	92	214	280	8.32e-11	67.0
tr|A0A5F9ZHS7|A0A5F9ZHS7_HUMAN	tr|A0A3B5KIB2|A0A3B5KIB2_TAKRU	49.296	71	35	1	27	96	213	283	9.09e-11	67.0
tr|A0A5F9ZHS7|A0A5F9ZHS7_HUMAN	sp|Q60925|DBP_MOUSE	50.746	67	32	1	27	92	239	305	9.14e-11	67.0
tr|A0A5F9ZHS7|A0A5F9ZHS7_HUMAN	tr|G1Q6L5|G1Q6L5_MYOLU	50.746	67	32	1	27	92	234	300	1.04e-10	67.0
tr|A0A5F9ZHS7|A0A5F9ZHS7_HUMAN	tr|W5PQV1|W5PQV1_SHEEP	50.746	67	32	1	27	92	235	301	1.10e-10	66.6
tr|A0A5F9ZHS7|A0A5F9ZHS7_HUMAN	tr|A0A4X2KYY6|A0A4X2KYY6_VOMUR	56.140	57	25	0	36	92	243	299	1.18e-10	66.6
tr|A0A5F9ZHS7|A0A5F9ZHS7_HUMAN	tr|I3NHI7|I3NHI7_ICTTR	49.254	67	33	1	27	92	240	306	1.24e-10	66.6
tr|A0A5F9ZHS7|A0A5F9ZHS7_HUMAN	tr|A0A1S3M2A2|A0A1S3M2A2_SALSA	46.479	71	37	1	27	96	278	348	3.00e-10	65.9
tr|A0A5F9ZHS7|A0A5F9ZHS7_HUMAN	tr|A0A3B4TX90|A0A3B4TX90_SERDU	46.479	71	37	1	27	96	232	302	3.30e-10	65.5
tr|A0A5F9ZHS7|A0A5F9ZHS7_HUMAN	tr|A0A060YHI3|A0A060YHI3_ONCMY	46.479	71	37	1	27	96	275	345	4.26e-10	65.5
tr|A0A5F9ZHS7|A0A5F9ZHS7_HUMAN	tr|A0A3B4TEX3|A0A3B4TEX3_SERDU	46.479	71	37	1	27	96	290	360	4.41e-10	65.5
tr|A0A5F9ZHS7|A0A5F9ZHS7_HUMAN	tr|A0A060WIV6|A0A060WIV6_ONCMY	46.479	71	37	1	27	96	277	347	4.58e-10	65.1
tr|A0A5F9ZHS7|A0A5F9ZHS7_HUMAN	tr|K7GA01|K7GA01_PELSI	50.877	57	28	0	36	92	63	119	4.68e-10	61.6
tr|A0A5F9ZHS7|A0A5F9ZHS7_HUMAN	tr|A0A1S3PZ78|A0A1S3PZ78_SALSA	46.479	71	37	1	27	96	279	349	4.75e-10	65.1
tr|A0A5F9ZHS7|A0A5F9ZHS7_HUMAN	tr|A0A3B5K213|A0A3B5K213_TAKRU	46.479	71	37	1	27	96	290	360	5.99e-10	65.1
tr|A0A5F9ZHS7|A0A5F9ZHS7_HUMAN	tr|G1P962|G1P962_MYOLU	46.479	71	37	1	27	96	208	278	6.01e-10	64.3
tr|A0A5F9ZHS7|A0A5F9ZHS7_HUMAN	tr|G3NLW7|G3NLW7_GASAC	47.887	71	36	1	27	96	225	295	6.68e-10	64.3
tr|A0A5F9ZHS7|A0A5F9ZHS7_HUMAN	tr|H9GMK6|H9GMK6_ANOCA	46.269	67	35	1	27	92	162	228	7.10e-10	63.5
tr|A0A5F9ZHS7|A0A5F9ZHS7_HUMAN	tr|F6TF98|F6TF98_ORNAN	46.479	71	37	1	27	96	121	191	7.18e-10	63.2
tr|A0A5F9ZHS7|A0A5F9ZHS7_HUMAN	tr|A0A4X2L740|A0A4X2L740_VOMUR	46.479	71	37	1	27	96	208	278	7.24e-10	64.3
tr|A0A5F9ZHS7|A0A5F9ZHS7_HUMAN	tr|K7GDQ8|K7GDQ8_PELSI	46.479	71	37	1	27	96	206	276	9.07e-10	63.9
tr|A0A5F9ZHS7|A0A5F9ZHS7_HUMAN	tr|A0A3B4VNU7|A0A3B4VNU7_SERDU	47.887	71	36	1	27	96	215	285	1.01e-09	63.9
tr|A0A5F9ZHS7|A0A5F9ZHS7_HUMAN	tr|A0A5G3I4E9|A0A5G3I4E9_XENTR	50.877	57	28	0	36	92	43	99	1.03e-09	60.5
tr|A0A5F9ZHS7|A0A5F9ZHS7_HUMAN	tr|H9GPA4|H9GPA4_ANOCA	46.479	71	37	1	27	96	210	280	1.04e-09	63.9
tr|A0A5F9ZHS7|A0A5F9ZHS7_HUMAN	tr|E2RCX8|E2RCX8_CANLF	43.902	82	43	2	27	105	217	298	1.16e-09	63.9
tr|A0A5F9ZHS7|A0A5F9ZHS7_HUMAN	tr|F7AS86|F7AS86_XENTR	46.269	67	35	1	27	92	225	291	1.29e-09	63.5
tr|A0A5F9ZHS7|A0A5F9ZHS7_HUMAN	tr|A0A2K5ZBG8|A0A2K5ZBG8_MANLE	45.070	71	38	1	27	96	170	240	1.30e-09	63.2
tr|A0A5F9ZHS7|A0A5F9ZHS7_HUMAN	tr|A0A0Q3M8B3|A0A0Q3M8B3_AMAAE	45.070	71	38	1	27	96	202	272	1.37e-09	63.2
tr|A0A5F9ZHS7|A0A5F9ZHS7_HUMAN	tr|A0A099ZSD5|A0A099ZSD5_TINGU	45.070	71	38	1	27	96	202	272	1.40e-09	63.2
tr|A0A5F9ZHS7|A0A5F9ZHS7_HUMAN	tr|A0A091IPK1|A0A091IPK1_EGRGA	45.070	71	38	1	27	96	202	272	1.40e-09	63.2
tr|A0A5F9ZHS7|A0A5F9ZHS7_HUMAN	tr|A0A093GF69|A0A093GF69_DRYPU	45.070	71	38	1	27	96	202	272	1.40e-09	63.2
tr|A0A5F9ZHS7|A0A5F9ZHS7_HUMAN	tr|A0A091HLT9|A0A091HLT9_CALAN	45.070	71	38	1	27	96	202	272	1.40e-09	63.2
tr|A0A5F9ZHS7|A0A5F9ZHS7_HUMAN	tr|A0A151N392|A0A151N392_ALLMI	45.070	71	38	1	27	96	208	278	1.42e-09	63.2
tr|A0A5F9ZHS7|A0A5F9ZHS7_HUMAN	tr|H0ZI40|H0ZI40_TAEGU	45.070	71	38	1	27	96	201	271	1.44e-09	63.2
tr|A0A5F9ZHS7|A0A5F9ZHS7_HUMAN	tr|A0A2Y9EYJ9|A0A2Y9EYJ9_PHYMC	45.070	71	38	1	27	96	209	279	1.46e-09	63.2
tr|A0A5F9ZHS7|A0A5F9ZHS7_HUMAN	tr|A0A2I0MJM6|A0A2I0MJM6_COLLI	45.070	71	38	1	27	96	202	272	1.46e-09	63.2
tr|A0A5F9ZHS7|A0A5F9ZHS7_HUMAN	tr|A0A087QLU2|A0A087QLU2_APTFO	45.070	71	38	1	27	96	202	272	1.47e-09	63.2
tr|A0A5F9ZHS7|A0A5F9ZHS7_HUMAN	tr|A0A2Y9DNI0|A0A2Y9DNI0_TRIMA	45.070	71	38	1	27	96	209	279	1.47e-09	63.2
tr|A0A5F9ZHS7|A0A5F9ZHS7_HUMAN	tr|F1RSF5|F1RSF5_PIG	45.070	71	38	1	27	96	209	279	1.52e-09	63.2
tr|A0A5F9ZHS7|A0A5F9ZHS7_HUMAN	tr|H0ZGR1|H0ZGR1_TAEGU	45.070	71	38	1	27	96	171	241	1.54e-09	62.8
tr|A0A5F9ZHS7|A0A5F9ZHS7_HUMAN	tr|A0A340WJ07|A0A340WJ07_LIPVE	45.070	71	38	1	27	96	209	279	1.54e-09	63.2
tr|A0A5F9ZHS7|A0A5F9ZHS7_HUMAN	tr|J9P0W7|J9P0W7_CANLF	45.070	71	38	1	27	96	209	279	1.54e-09	63.2
tr|A0A5F9ZHS7|A0A5F9ZHS7_HUMAN	tr|D2HSP1|D2HSP1_AILME	45.070	71	38	1	27	96	209	279	1.54e-09	63.2
tr|A0A5F9ZHS7|A0A5F9ZHS7_HUMAN	tr|H2NTK8|H2NTK8_PONAB	45.070	71	38	1	27	96	209	279	1.56e-09	63.2
tr|A0A5F9ZHS7|A0A5F9ZHS7_HUMAN	tr|F7FH72|F7FH72_CALJA	45.070	71	38	1	27	96	209	279	1.56e-09	63.2
tr|A0A5F9ZHS7|A0A5F9ZHS7_HUMAN	tr|F6YXG2|F6YXG2_HORSE	45.070	71	38	1	27	96	209	279	1.57e-09	63.2
tr|A0A5F9ZHS7|A0A5F9ZHS7_HUMAN	tr|A0A286XAP4|A0A286XAP4_CAVPO	45.070	71	38	1	27	96	209	279	1.57e-09	63.2
tr|A0A5F9ZHS7|A0A5F9ZHS7_HUMAN	tr|K7FHI0|K7FHI0_PELSI	45.070	71	38	1	27	96	202	272	1.58e-09	63.2
tr|A0A5F9ZHS7|A0A5F9ZHS7_HUMAN	tr|H0WVH8|H0WVH8_OTOGA	45.070	71	38	1	27	96	209	279	1.59e-09	63.2
tr|A0A5F9ZHS7|A0A5F9ZHS7_HUMAN	tr|G3TH33|G3TH33_LOXAF	45.070	71	38	1	27	96	209	279	1.59e-09	63.2
tr|A0A5F9ZHS7|A0A5F9ZHS7_HUMAN	tr|A0A2U3YLW6|A0A2U3YLW6_LEPWE	45.070	71	38	1	27	96	209	279	1.59e-09	63.2
tr|A0A5F9ZHS7|A0A5F9ZHS7_HUMAN	tr|H2S8P0|H2S8P0_TAKRU	46.479	71	37	1	27	96	216	286	1.60e-09	63.2
tr|A0A5F9ZHS7|A0A5F9ZHS7_HUMAN	tr|A0A2U3WZ26|A0A2U3WZ26_ODORO	45.070	71	38	1	27	96	209	279	1.60e-09	63.2
tr|A0A5F9ZHS7|A0A5F9ZHS7_HUMAN	tr|M3YVD0|M3YVD0_MUSPF	45.070	71	38	1	27	96	209	279	1.60e-09	63.2
tr|A0A5F9ZHS7|A0A5F9ZHS7_HUMAN	tr|G5BPA3|G5BPA3_HETGA	45.070	71	38	1	27	96	209	279	1.60e-09	63.2
tr|A0A5F9ZHS7|A0A5F9ZHS7_HUMAN	tr|I3MW80|I3MW80_ICTTR	45.070	71	38	1	27	96	209	279	1.63e-09	63.2
tr|A0A5F9ZHS7|A0A5F9ZHS7_HUMAN	tr|E1BFR1|E1BFR1_BOVIN	45.070	71	38	1	27	96	209	279	1.65e-09	63.2
tr|A0A5F9ZHS7|A0A5F9ZHS7_HUMAN	tr|A0A2K6S6X7|A0A2K6S6X7_SAIBB	45.070	71	38	1	27	96	209	279	1.65e-09	63.2
tr|A0A5F9ZHS7|A0A5F9ZHS7_HUMAN	tr|A0A2K6K0H7|A0A2K6K0H7_RHIBE	45.070	71	38	1	27	96	209	279	1.65e-09	63.2
tr|A0A5F9ZHS7|A0A5F9ZHS7_HUMAN	tr|A0A096P4P5|A0A096P4P5_PAPAN	45.070	71	38	1	27	96	209	279	1.65e-09	63.2
tr|A0A5F9ZHS7|A0A5F9ZHS7_HUMAN	tr|H2QDG9|H2QDG9_PANTR	45.070	71	38	1	27	96	209	279	1.65e-09	63.2
tr|A0A5F9ZHS7|A0A5F9ZHS7_HUMAN	tr|A0A2R8ZWB1|A0A2R8ZWB1_PANPA	45.070	71	38	1	27	96	209	279	1.65e-09	63.2
tr|A0A5F9ZHS7|A0A5F9ZHS7_HUMAN	tr|G1R959|G1R959_NOMLE	45.070	71	38	1	27	96	209	279	1.65e-09	63.2
tr|A0A5F9ZHS7|A0A5F9ZHS7_HUMAN	tr|F6Z0M6|F6Z0M6_MACMU	45.070	71	38	1	27	96	209	279	1.65e-09	63.2
tr|A0A5F9ZHS7|A0A5F9ZHS7_HUMAN	tr|A0A2K5V5N8|A0A2K5V5N8_MACFA	45.070	71	38	1	27	96	209	279	1.65e-09	63.2
tr|A0A5F9ZHS7|A0A5F9ZHS7_HUMAN	sp|Q16534|HLF_HUMAN	45.070	71	38	1	27	96	209	279	1.65e-09	63.2
tr|A0A5F9ZHS7|A0A5F9ZHS7_HUMAN	tr|G3QTC9|G3QTC9_GORGO	45.070	71	38	1	27	96	209	279	1.65e-09	63.2
tr|A0A5F9ZHS7|A0A5F9ZHS7_HUMAN	tr|A0A0D9QZS6|A0A0D9QZS6_CHLSB	45.070	71	38	1	27	96	209	279	1.65e-09	63.2
tr|A0A5F9ZHS7|A0A5F9ZHS7_HUMAN	tr|A0A2K5NFB8|A0A2K5NFB8_CERAT	45.070	71	38	1	27	96	209	279	1.65e-09	63.2
tr|A0A5F9ZHS7|A0A5F9ZHS7_HUMAN	tr|A0A2K5F9G2|A0A2K5F9G2_AOTNA	45.070	71	38	1	27	96	209	279	1.65e-09	63.2
tr|A0A5F9ZHS7|A0A5F9ZHS7_HUMAN	tr|A0A194PT70|A0A194PT70_PAPXU	48.438	64	33	0	29	92	20	83	1.66e-09	59.3
tr|A0A5F9ZHS7|A0A5F9ZHS7_HUMAN	tr|A0A337SRV6|A0A337SRV6_FELCA	45.070	71	38	1	27	96	411	481	1.69e-09	63.9
tr|A0A5F9ZHS7|A0A5F9ZHS7_HUMAN	tr|A0A091WJ17|A0A091WJ17_OPIHO	45.070	71	38	1	27	96	162	232	1.75e-09	62.4
tr|A0A5F9ZHS7|A0A5F9ZHS7_HUMAN	tr|A0A087RI80|A0A087RI80_APTFO	45.070	71	38	1	27	96	162	232	1.75e-09	62.4
tr|A0A5F9ZHS7|A0A5F9ZHS7_HUMAN	tr|A0A099YT19|A0A099YT19_TINGU	45.070	71	38	1	27	96	162	232	1.77e-09	62.4
tr|A0A5F9ZHS7|A0A5F9ZHS7_HUMAN	tr|A0A093IAA5|A0A093IAA5_DRYPU	45.070	71	38	1	27	96	162	232	1.77e-09	62.4
tr|A0A5F9ZHS7|A0A5F9ZHS7_HUMAN	tr|A0A091HZH5|A0A091HZH5_CALAN	45.070	71	38	1	27	96	162	232	1.79e-09	62.4
tr|A0A5F9ZHS7|A0A5F9ZHS7_HUMAN	tr|A0A1S2ZRP5|A0A1S2ZRP5_ERIEU	45.070	71	38	1	27	96	265	335	1.80e-09	63.5
tr|A0A5F9ZHS7|A0A5F9ZHS7_HUMAN	tr|A0A2K6G3V0|A0A2K6G3V0_PROCO	45.070	71	38	1	27	96	209	279	1.81e-09	63.2
tr|A0A5F9ZHS7|A0A5F9ZHS7_HUMAN	tr|G3H1C2|G3H1C2_CRIGR	45.070	71	38	1	27	96	209	279	1.81e-09	63.2
tr|A0A5F9ZHS7|A0A5F9ZHS7_HUMAN	tr|A0A384DPT3|A0A384DPT3_URSMA	45.070	71	38	1	27	96	243	313	1.81e-09	63.2
tr|A0A5F9ZHS7|A0A5F9ZHS7_HUMAN	tr|A0A091XCH1|A0A091XCH1_OPIHO	45.070	71	38	1	27	96	195	265	1.85e-09	62.8
tr|A0A5F9ZHS7|A0A5F9ZHS7_HUMAN	tr|A0A091J1N8|A0A091J1N8_EGRGA	45.070	71	38	1	27	96	162	232	1.86e-09	62.4
tr|A0A5F9ZHS7|A0A5F9ZHS7_HUMAN	tr|A0A3Q0H2T5|A0A3Q0H2T5_ALLSI	45.070	71	38	1	27	96	174	244	1.99e-09	62.8
tr|A0A5F9ZHS7|A0A5F9ZHS7_HUMAN	tr|A0A226MGW0|A0A226MGW0_CALSU	45.070	71	38	1	27	96	201	271	2.01e-09	62.8
tr|A0A5F9ZHS7|A0A5F9ZHS7_HUMAN	sp|Q9JLC6|TEF_MOUSE	45.070	71	38	1	27	96	215	285	2.01e-09	62.8
tr|A0A5F9ZHS7|A0A5F9ZHS7_HUMAN	tr|G1NI36|G1NI36_MELGA	45.070	71	38	1	27	96	201	271	2.02e-09	62.8
tr|A0A5F9ZHS7|A0A5F9ZHS7_HUMAN	tr|C0HAQ7|C0HAQ7_SALSA	46.479	71	37	1	27	96	212	282	2.03e-09	62.8
tr|A0A5F9ZHS7|A0A5F9ZHS7_HUMAN	tr|A0A452EDX2|A0A452EDX2_CAPHI	45.070	71	38	1	27	96	224	294	2.05e-09	63.2
tr|A0A5F9ZHS7|A0A5F9ZHS7_HUMAN	tr|G1NXW3|G1NXW3_MYOLU	45.070	71	38	1	27	96	217	287	2.10e-09	62.8
tr|A0A5F9ZHS7|A0A5F9ZHS7_HUMAN	tr|M3YY93|M3YY93_MUSPF	45.070	71	38	1	27	96	217	287	2.18e-09	62.8
tr|A0A5F9ZHS7|A0A5F9ZHS7_HUMAN	tr|A0A1U7Q3Y8|A0A1U7Q3Y8_MESAU	45.070	71	38	1	27	96	215	285	2.19e-09	62.8
tr|A0A5F9ZHS7|A0A5F9ZHS7_HUMAN	tr|A0A340X276|A0A340X276_LIPVE	45.070	71	38	1	27	96	199	269	2.22e-09	62.8
tr|A0A5F9ZHS7|A0A5F9ZHS7_HUMAN	tr|D7RFH8|D7RFH8_SHEEP	45.070	71	38	1	27	96	199	269	2.24e-09	62.8
tr|A0A5F9ZHS7|A0A5F9ZHS7_HUMAN	tr|A0A2K5YUB6|A0A2K5YUB6_MANLE	45.070	71	38	1	27	96	197	267	2.25e-09	62.8
tr|A0A5F9ZHS7|A0A5F9ZHS7_HUMAN	sp|Q8BW74|HLF_MOUSE	45.070	71	38	1	27	96	209	279	2.25e-09	62.8
tr|A0A5F9ZHS7|A0A5F9ZHS7_HUMAN	tr|G3TAS6|G3TAS6_LOXAF	45.070	71	38	1	27	96	217	287	2.26e-09	62.8
tr|A0A5F9ZHS7|A0A5F9ZHS7_HUMAN	tr|I3N363|I3N363_ICTTR	45.070	71	38	1	27	96	215	285	2.30e-09	62.8
tr|A0A5F9ZHS7|A0A5F9ZHS7_HUMAN	tr|A0A3B5KQB0|A0A3B5KQB0_TAKRU	45.070	71	38	1	27	96	283	353	2.30e-09	63.2
tr|A0A5F9ZHS7|A0A5F9ZHS7_HUMAN	tr|G5BVD1|G5BVD1_HETGA	45.070	71	38	1	27	96	165	235	2.32e-09	62.4
tr|A0A5F9ZHS7|A0A5F9ZHS7_HUMAN	tr|E1B704|E1B704_BOVIN	45.070	71	38	1	27	96	269	339	2.33e-09	63.2
tr|A0A5F9ZHS7|A0A5F9ZHS7_HUMAN	tr|A0A2Y9DGJ3|A0A2Y9DGJ3_TRIMA	45.070	71	38	1	27	96	217	287	2.33e-09	62.8
tr|A0A5F9ZHS7|A0A5F9ZHS7_HUMAN	tr|A0A151NHM2|A0A151NHM2_ALLMI	45.070	71	38	1	27	96	177	247	2.38e-09	62.8
tr|A0A5F9ZHS7|A0A5F9ZHS7_HUMAN	tr|A0A2R9B764|A0A2R9B764_PANPA	45.070	71	38	1	27	96	197	267	2.43e-09	62.4
tr|A0A5F9ZHS7|A0A5F9ZHS7_HUMAN	tr|F6RCR1|F6RCR1_ORNAN	45.070	71	38	1	27	96	163	233	2.45e-09	62.0
tr|A0A5F9ZHS7|A0A5F9ZHS7_HUMAN	tr|A0A3Q0DHK6|A0A3Q0DHK6_TARSY	45.070	71	38	1	27	96	222	292	2.49e-09	62.8
tr|A0A5F9ZHS7|A0A5F9ZHS7_HUMAN	tr|A0A2I0M7B7|A0A2I0M7B7_COLLI	45.070	71	38	1	27	96	233	303	2.51e-09	62.8
tr|A0A5F9ZHS7|A0A5F9ZHS7_HUMAN	tr|A0A1S3FWZ3|A0A1S3FWZ3_DIPOR	45.070	71	38	1	27	96	199	269	2.51e-09	62.4
tr|A0A5F9ZHS7|A0A5F9ZHS7_HUMAN	tr|G3I528|G3I528_CRIGR	45.070	71	38	1	27	96	146	216	2.51e-09	62.0
tr|A0A5F9ZHS7|A0A5F9ZHS7_HUMAN	tr|A0A4X2JRS4|A0A4X2JRS4_VOMUR	45.070	71	38	1	27	96	215	285	2.53e-09	62.8
tr|A0A5F9ZHS7|A0A5F9ZHS7_HUMAN	tr|A0A060YHG2|A0A060YHG2_ONCMY	46.479	71	37	1	27	96	208	278	2.60e-09	62.4
tr|A0A5F9ZHS7|A0A5F9ZHS7_HUMAN	tr|A0A5F9DKE5|A0A5F9DKE5_RABIT	45.070	71	38	1	27	96	219	289	2.61e-09	62.8
tr|A0A5F9ZHS7|A0A5F9ZHS7_HUMAN	tr|Q8SZT1|Q8SZT1_DROME	49.254	67	33	1	27	92	565	631	2.62e-09	63.5
tr|A0A5F9ZHS7|A0A5F9ZHS7_HUMAN	tr|A0A337SC38|A0A337SC38_FELCA	45.070	71	38	1	27	96	217	287	2.66e-09	62.8
tr|A0A5F9ZHS7|A0A5F9ZHS7_HUMAN	tr|A0A286ZTR8|A0A286ZTR8_PIG	45.070	71	38	1	27	96	216	286	2.69e-09	62.4
tr|A0A5F9ZHS7|A0A5F9ZHS7_HUMAN	tr|A0A384D358|A0A384D358_URSMA	45.070	71	38	1	27	96	187	257	2.73e-09	62.4
tr|A0A5F9ZHS7|A0A5F9ZHS7_HUMAN	tr|U3FVL4|U3FVL4_CALJA	45.070	71	38	1	27	96	222	292	2.74e-09	62.8
tr|A0A5F9ZHS7|A0A5F9ZHS7_HUMAN	tr|A0A2I3RWZ7|A0A2I3RWZ7_PANTR	45.070	71	38	1	27	96	221	291	2.77e-09	62.4
tr|A0A5F9ZHS7|A0A5F9ZHS7_HUMAN	tr|A0A2K6T6M2|A0A2K6T6M2_SAIBB	45.070	71	38	1	27	96	217	287	2.81e-09	62.4
tr|A0A5F9ZHS7|A0A5F9ZHS7_HUMAN	tr|A0A452EU33|A0A452EU33_CAPHI	45.070	71	38	1	27	96	217	287	2.81e-09	62.4
tr|A0A5F9ZHS7|A0A5F9ZHS7_HUMAN	tr|A0A2U3VQK8|A0A2U3VQK8_ODORO	45.070	71	38	1	27	96	221	291	2.82e-09	62.4
tr|A0A5F9ZHS7|A0A5F9ZHS7_HUMAN	tr|A0A2U3Y9Y1|A0A2U3Y9Y1_LEPWE	45.070	71	38	1	27	96	222	292	2.84e-09	62.4
tr|A0A5F9ZHS7|A0A5F9ZHS7_HUMAN	tr|G1RZV5|G1RZV5_NOMLE	45.070	71	38	1	27	96	217	287	2.86e-09	62.4
tr|A0A5F9ZHS7|A0A5F9ZHS7_HUMAN	tr|A0A0L0CIQ7|A0A0L0CIQ7_LUCCU	45.614	57	31	0	36	92	199	255	2.87e-09	62.4
tr|A0A5F9ZHS7|A0A5F9ZHS7_HUMAN	tr|Q5R9N9|Q5R9N9_PONAB	45.070	71	38	1	27	96	187	257	2.89e-09	62.4
tr|A0A5F9ZHS7|A0A5F9ZHS7_HUMAN	tr|A0A0D9R0I4|A0A0D9R0I4_CHLSB	45.070	71	38	1	27	96	187	257	2.89e-09	62.4
tr|A0A5F9ZHS7|A0A5F9ZHS7_HUMAN	tr|H0XP57|H0XP57_OTOGA	45.070	71	38	1	27	96	222	292	2.90e-09	62.4
tr|A0A5F9ZHS7|A0A5F9ZHS7_HUMAN	tr|H9EME2|H9EME2_MACMU	45.070	71	38	1	27	96	217	287	2.92e-09	62.4
tr|A0A5F9ZHS7|A0A5F9ZHS7_HUMAN	tr|A0A2K5V8S8|A0A2K5V8S8_MACFA	45.070	71	38	1	27	96	217	287	2.92e-09	62.4
tr|A0A5F9ZHS7|A0A5F9ZHS7_HUMAN	sp|Q10587|TEF_HUMAN	45.070	71	38	1	27	96	217	287	2.92e-09	62.4
tr|A0A5F9ZHS7|A0A5F9ZHS7_HUMAN	tr|A0A2I2ZF21|A0A2I2ZF21_GORGO	45.070	71	38	1	27	96	217	287	2.92e-09	62.4
tr|A0A5F9ZHS7|A0A5F9ZHS7_HUMAN	tr|A0A2K5M6N6|A0A2K5M6N6_CERAT	45.070	71	38	1	27	96	217	287	2.92e-09	62.4
tr|A0A5F9ZHS7|A0A5F9ZHS7_HUMAN	tr|A0A096NKA6|A0A096NKA6_PAPAN	45.070	71	38	1	27	96	222	292	2.95e-09	62.4
tr|A0A5F9ZHS7|A0A5F9ZHS7_HUMAN	tr|A0A2K6LVF3|A0A2K6LVF3_RHIBE	45.070	71	38	1	27	96	217	287	2.97e-09	62.4
tr|A0A5F9ZHS7|A0A5F9ZHS7_HUMAN	tr|A0A3Q2GV92|A0A3Q2GV92_HORSE	45.070	71	38	1	27	96	217	287	3.20e-09	62.4
tr|A0A5F9ZHS7|A0A5F9ZHS7_HUMAN	tr|A0A2Y9EEE0|A0A2Y9EEE0_PHYMC	45.070	71	38	1	27	96	217	287	3.26e-09	62.4
tr|A0A5F9ZHS7|A0A5F9ZHS7_HUMAN	tr|A0A2Y9Q4C3|A0A2Y9Q4C3_DELLE	45.070	71	38	1	27	96	217	287	3.26e-09	62.4
tr|A0A5F9ZHS7|A0A5F9ZHS7_HUMAN	tr|R0K9W6|R0K9W6_ANAPL	45.070	71	38	1	27	96	62	132	3.33e-09	60.1
tr|A0A5F9ZHS7|A0A5F9ZHS7_HUMAN	tr|A0A060YEB9|A0A060YEB9_ONCMY	46.479	71	37	1	27	96	214	284	3.36e-09	62.4
tr|A0A5F9ZHS7|A0A5F9ZHS7_HUMAN	tr|A0A2K6ESP5|A0A2K6ESP5_PROCO	45.070	71	38	1	27	96	217	287	3.42e-09	62.4
tr|A0A5F9ZHS7|A0A5F9ZHS7_HUMAN	tr|A0A286XZR4|A0A286XZR4_CAVPO	45.070	71	38	1	27	96	189	259	3.62e-09	62.0
tr|A0A5F9ZHS7|A0A5F9ZHS7_HUMAN	tr|L5KBW2|L5KBW2_PTEAL	45.070	71	38	1	27	96	196	266	3.68e-09	62.0
tr|A0A5F9ZHS7|A0A5F9ZHS7_HUMAN	tr|A0A2K5ENH3|A0A2K5ENH3_AOTNA	45.070	71	38	1	27	96	222	292	3.76e-09	62.0
tr|A0A5F9ZHS7|A0A5F9ZHS7_HUMAN	tr|A0A3B4U189|A0A3B4U189_SERDU	45.070	71	38	1	27	96	290	360	3.85e-09	62.4
tr|A0A5F9ZHS7|A0A5F9ZHS7_HUMAN	tr|A0A1S3S3H5|A0A1S3S3H5_SALSA	46.479	71	37	1	27	96	212	282	4.00e-09	62.0
tr|A0A5F9ZHS7|A0A5F9ZHS7_HUMAN	tr|E2BYN9|E2BYN9_HARSA	39.683	63	38	0	30	92	124	186	4.46e-09	61.2
tr|A0A5F9ZHS7|A0A5F9ZHS7_HUMAN	tr|A0A226MST3|A0A226MST3_CALSU	45.070	71	38	1	27	96	58	128	4.48e-09	59.3
tr|A0A5F9ZHS7|A0A5F9ZHS7_HUMAN	tr|A0A3B4UQV6|A0A3B4UQV6_SERDU	46.479	71	37	1	27	96	220	290	4.75e-09	62.0
tr|A0A5F9ZHS7|A0A5F9ZHS7_HUMAN	tr|A0A091DXE9|A0A091DXE9_FUKDA	45.070	71	38	1	27	96	71	141	4.79e-09	59.7
tr|A0A5F9ZHS7|A0A5F9ZHS7_HUMAN	tr|A0A3B5KA45|A0A3B5KA45_TAKRU	47.887	71	36	1	27	96	213	283	4.81e-09	61.6
tr|A0A5F9ZHS7|A0A5F9ZHS7_HUMAN	tr|A0A1L8GNV2|A0A1L8GNV2_XENLA	43.662	71	39	1	27	96	217	287	5.07e-09	61.6
tr|A0A5F9ZHS7|A0A5F9ZHS7_HUMAN	tr|W5JLB8|W5JLB8_ANODA	47.761	67	34	1	27	92	174	240	5.33e-09	61.2
tr|A0A5F9ZHS7|A0A5F9ZHS7_HUMAN	tr|G3P6X3|G3P6X3_GASAC	47.887	71	36	1	27	96	207	277	5.48e-09	61.6
tr|A0A5F9ZHS7|A0A5F9ZHS7_HUMAN	tr|G1L5W2|G1L5W2_AILME	45.070	71	38	1	27	96	217	287	5.62e-09	61.6
tr|A0A5F9ZHS7|A0A5F9ZHS7_HUMAN	tr|A0A0L0BYA1|A0A0L0BYA1_LUCCU	49.254	67	33	1	27	92	245	311	6.38e-09	61.6
tr|A0A5F9ZHS7|A0A5F9ZHS7_HUMAN	tr|C0H9D3|C0H9D3_SALSA	43.662	71	39	1	27	96	224	294	6.46e-09	61.6
tr|A0A5F9ZHS7|A0A5F9ZHS7_HUMAN	tr|G1KD66|G1KD66_ANOCA	43.662	71	39	1	27	96	218	288	6.68e-09	61.6
tr|A0A5F9ZHS7|A0A5F9ZHS7_HUMAN	tr|A1ZAC2|A1ZAC2_DROME	42.188	64	37	0	29	92	104	167	6.89e-09	60.1
tr|A0A5F9ZHS7|A0A5F9ZHS7_HUMAN	tr|A0A1S3Q555|A0A1S3Q555_SALSA	43.662	71	39	1	27	96	207	277	7.48e-09	61.2
tr|A0A5F9ZHS7|A0A5F9ZHS7_HUMAN	tr|A0A0Q3R8G0|A0A0Q3R8G0_AMAAE	45.070	71	38	1	27	96	808	878	7.65e-09	62.4
tr|A0A5F9ZHS7|A0A5F9ZHS7_HUMAN	tr|A0A067RX19|A0A067RX19_ZOONE	39.130	69	42	0	24	92	115	183	7.91e-09	60.1
tr|A0A5F9ZHS7|A0A5F9ZHS7_HUMAN	tr|A0A1L8FGT1|A0A1L8FGT1_XENLA	49.123	57	29	0	36	92	233	289	8.00e-09	61.2
tr|A0A5F9ZHS7|A0A5F9ZHS7_HUMAN	tr|A0A026W284|A0A026W284_OOCBI	46.575	73	38	1	27	98	81	153	8.50e-09	58.9
tr|A0A5F9ZHS7|A0A5F9ZHS7_HUMAN	tr|A0A026WG22|A0A026WG22_OOCBI	31.313	99	63	1	5	98	106	204	8.66e-09	60.5
tr|A0A5F9ZHS7|A0A5F9ZHS7_HUMAN	tr|A0A060YCR1|A0A060YCR1_ONCMY	43.662	71	39	1	27	96	224	294	8.75e-09	61.2
tr|A0A5F9ZHS7|A0A5F9ZHS7_HUMAN	tr|E9G8Q3|E9G8Q3_DAPPU	58.182	55	23	0	38	92	421	475	9.13e-09	61.6
tr|A0A5F9ZHS7|A0A5F9ZHS7_HUMAN	tr|A0A1S3SG64|A0A1S3SG64_SALSA	43.662	71	39	1	27	96	210	280	1.20e-08	60.5
tr|A0A5F9ZHS7|A0A5F9ZHS7_HUMAN	tr|Q63ZP9|Q63ZP9_XENLA	43.662	71	39	1	27	96	206	276	1.33e-08	60.5
tr|A0A5F9ZHS7|A0A5F9ZHS7_HUMAN	tr|A0A3Q0G5I6|A0A3Q0G5I6_ALLSI	44.444	72	38	2	27	96	191	262	1.40e-08	60.1
tr|A0A5F9ZHS7|A0A5F9ZHS7_HUMAN	tr|H9J2Y7|H9J2Y7_BOMMO	43.836	73	40	1	27	98	203	275	1.53e-08	60.1
tr|A0A5F9ZHS7|A0A5F9ZHS7_HUMAN	tr|A0A2U4C6E1|A0A2U4C6E1_TURTR	44.444	72	38	2	27	96	273	344	1.55e-08	60.5
tr|A0A5F9ZHS7|A0A5F9ZHS7_HUMAN	tr|A0A1S3GZ85|A0A1S3GZ85_DIPOR	44.444	72	38	2	27	96	209	280	1.61e-08	60.1
tr|A0A5F9ZHS7|A0A5F9ZHS7_HUMAN	tr|A0A2Y9LF26|A0A2Y9LF26_DELLE	44.444	72	38	2	27	96	209	280	1.63e-08	60.1
tr|A0A5F9ZHS7|A0A5F9ZHS7_HUMAN	tr|A0A3Q0DJ25|A0A3Q0DJ25_TARSY	44.444	72	38	2	27	96	209	280	1.71e-08	60.1
tr|A0A5F9ZHS7|A0A5F9ZHS7_HUMAN	tr|A0A1S3WLT7|A0A1S3WLT7_ERIEU	44.444	72	38	2	27	96	209	280	1.79e-08	60.1
tr|A0A5F9ZHS7|A0A5F9ZHS7_HUMAN	tr|A0A3Q0CUZ3|A0A3Q0CUZ3_MESAU	44.444	72	38	2	27	96	209	280	1.93e-08	60.1
tr|A0A5F9ZHS7|A0A5F9ZHS7_HUMAN	tr|G3NXP3|G3NXP3_GASAC	43.284	67	37	1	27	92	199	265	1.94e-08	60.1
tr|A0A5F9ZHS7|A0A5F9ZHS7_HUMAN	tr|A0A139WN88|A0A139WN88_TRICA	42.647	68	36	1	28	92	577	644	2.56e-08	60.5
tr|A0A5F9ZHS7|A0A5F9ZHS7_HUMAN	tr|A0A1L8FMZ4|A0A1L8FMZ4_XENLA	43.284	67	37	1	27	92	225	291	2.93e-08	59.7
tr|A0A5F9ZHS7|A0A5F9ZHS7_HUMAN	tr|E2BM48|E2BM48_HARSA	46.575	73	38	1	27	98	206	278	3.01e-08	59.3
tr|A0A5F9ZHS7|A0A5F9ZHS7_HUMAN	tr|G3P950|G3P950_GASAC	45.070	71	38	1	27	96	151	221	3.11e-08	58.9
tr|A0A5F9ZHS7|A0A5F9ZHS7_HUMAN	tr|A0A3B4UPY4|A0A3B4UPY4_SERDU	44.776	67	36	1	27	92	301	367	3.29e-08	59.7
tr|A0A5F9ZHS7|A0A5F9ZHS7_HUMAN	tr|Q28DN7|Q28DN7_XENTR	44.776	67	36	1	27	92	204	270	4.34e-08	58.9
tr|A0A5F9ZHS7|A0A5F9ZHS7_HUMAN	tr|E9GGG9|E9GGG9_DAPPU	41.667	72	41	1	28	98	341	412	4.49e-08	59.3
tr|A0A5F9ZHS7|A0A5F9ZHS7_HUMAN	tr|A0A5G3KAU1|A0A5G3KAU1_XENTR	44.776	67	36	1	27	92	193	259	5.38e-08	58.5
tr|A0A5F9ZHS7|A0A5F9ZHS7_HUMAN	tr|A0A0N1I339|A0A0N1I339_PAPXU	37.607	117	53	4	29	140	111	212	6.15e-08	57.8
tr|A0A5F9ZHS7|A0A5F9ZHS7_HUMAN	tr|A0A1S3RA80|A0A1S3RA80_SALSA	44.776	67	36	1	27	92	205	271	6.18e-08	58.5
tr|A0A5F9ZHS7|A0A5F9ZHS7_HUMAN	tr|A0A060X551|A0A060X551_ONCMY	44.776	67	36	1	27	92	208	274	6.47e-08	58.5
tr|A0A5F9ZHS7|A0A5F9ZHS7_HUMAN	tr|A0A060X6K8|A0A060X6K8_ONCMY	44.776	67	36	1	27	92	239	305	7.60e-08	58.5
tr|A0A5F9ZHS7|A0A5F9ZHS7_HUMAN	tr|W5J2D3|W5J2D3_ANODA	44.444	63	35	0	41	103	482	544	1.12e-07	58.5
tr|A0A5F9ZHS7|A0A5F9ZHS7_HUMAN	tr|A0A1S3RZ54|A0A1S3RZ54_SALSA	43.662	71	39	1	27	96	154	224	1.18e-07	57.0
tr|A0A5F9ZHS7|A0A5F9ZHS7_HUMAN	tr|A0A5G3HQX0|A0A5G3HQX0_XENTR	43.056	72	39	2	27	96	209	280	1.20e-07	57.8
tr|A0A5F9ZHS7|A0A5F9ZHS7_HUMAN	tr|A0A1S3S4I9|A0A1S3S4I9_SALSA	44.776	67	36	1	27	92	206	272	1.54e-07	57.4
tr|A0A5F9ZHS7|A0A5F9ZHS7_HUMAN	tr|A0A1S3Q6Y9|A0A1S3Q6Y9_SALSA	45.161	62	34	0	35	96	227	288	2.30e-07	57.0
tr|A0A5F9ZHS7|A0A5F9ZHS7_HUMAN	tr|G3IP92|G3IP92_CRIGR	47.273	55	29	0	42	96	2	56	2.38e-07	52.8
tr|A0A5F9ZHS7|A0A5F9ZHS7_HUMAN	tr|A0A1L8ETR1|A0A1L8ETR1_XENLA	43.056	72	39	2	27	96	207	278	8.71e-07	55.1
tr|A0A5F9ZHS7|A0A5F9ZHS7_HUMAN	tr|D1ZZ95|D1ZZ95_TRICA	46.377	69	37	0	24	92	118	186	1.35e-06	53.5
tr|A0A5F9ZHS7|A0A5F9ZHS7_HUMAN	tr|A0A0L0CUG4|A0A0L0CUG4_LUCCU	44.828	58	32	0	41	98	389	446	1.42e-06	55.1
tr|A0A5F9ZHS7|A0A5F9ZHS7_HUMAN	tr|A0A1S3SVX9|A0A1S3SVX9_SALSA	40.845	71	41	1	27	96	220	290	1.82e-06	54.3
tr|A0A5F9ZHS7|A0A5F9ZHS7_HUMAN	sp|P39572|GIANT_DROME	43.103	58	33	0	41	98	383	440	2.53e-06	54.3
tr|A0A5F9ZHS7|A0A5F9ZHS7_HUMAN	tr|F6UJT0|F6UJT0_ORNAN	55.556	45	20	0	36	80	47	91	2.74e-06	50.8
tr|A0A5F9ZHS7|A0A5F9ZHS7_HUMAN	tr|A0A139WK72|A0A139WK72_TRICA	47.273	55	28	1	27	80	157	211	5.22e-06	52.0
tr|A0A5F9ZHS7|A0A5F9ZHS7_HUMAN	tr|A0A1S3RY72|A0A1S3RY72_SALSA	45.614	57	31	0	40	96	314	370	5.85e-06	52.8
tr|A0A5F9ZHS7|A0A5F9ZHS7_HUMAN	tr|A0A026W0L9|A0A026W0L9_OOCBI	44.444	54	30	0	39	92	272	325	6.40e-06	52.8
tr|A0A5F9ZHS7|A0A5F9ZHS7_HUMAN	tr|E9GRY5|E9GRY5_DAPPU	36.364	77	47	1	16	92	125	199	9.41e-06	51.2
tr|A0A5F9ZHS7|A0A5F9ZHS7_HUMAN	tr|E2BH46|E2BH46_HARSA	48.148	54	28	0	38	91	312	365	1.36e-05	52.0
tr|A0A5F9ZHS7|A0A5F9ZHS7_HUMAN	tr|A0A3B5JY24|A0A3B5JY24_TAKRU	46.154	52	28	0	41	92	326	377	9.10e-05	49.3
tr|A0A5F9ZHS7|A0A5F9ZHS7_HUMAN	tr|A0A067R377|A0A067R377_ZOONE	46.032	63	33	1	41	103	286	347	1.89e-04	48.1
tr|A0A5F9ZHS7|A0A5F9ZHS7_HUMAN	tr|A0A026W7Y6|A0A026W7Y6_OOCBI	28.814	118	76	2	23	134	4	119	0.019	40.0
tr|A0A5F9ZHS7|A0A5F9ZHS7_HUMAN	tr|D6W8H6|D6W8H6_TRICA	32.000	75	49	1	18	92	454	526	0.029	41.6
tr|A0A5F9ZHS7|A0A5F9ZHS7_HUMAN	tr|Q9VTE8|Q9VTE8_DROME	35.088	57	37	0	42	98	25	81	0.046	38.9
tr|A0A5F9ZHS7|A0A5F9ZHS7_HUMAN	tr|A0A194PCJ5|A0A194PCJ5_PAPXU	31.579	95	58	3	1	88	105	199	0.099	39.3
tr|A0A5F9ZHS7|A0A5F9ZHS7_HUMAN	tr|E2BW33|E2BW33_HARSA	35.294	68	44	0	32	99	12	79	0.25	37.0
tr|A0A5F9ZHS7|A0A5F9ZHS7_HUMAN	tr|A0A337SU90|A0A337SU90_FELCA	27.957	93	67	0	6	98	341	433	0.32	38.5
tr|A0A5F9ZHS7|A0A5F9ZHS7_HUMAN	tr|M0SSK2|M0SSK2_MUSAM	27.711	83	55	1	16	98	280	357	0.33	38.1
tr|A0A5F9ZHS7|A0A5F9ZHS7_HUMAN	tr|A0A340XKZ0|A0A340XKZ0_LIPVE	32.394	71	42	2	26	96	8	72	0.34	37.7
tr|A0A5F9ZHS7|A0A5F9ZHS7_HUMAN	tr|A0A060YHF9|A0A060YHF9_ONCMY	56.667	30	13	0	69	98	2	31	0.38	38.1
tr|A0A5F9ZHS7|A0A5F9ZHS7_HUMAN	tr|A0A3Q2GZ73|A0A3Q2GZ73_HORSE	34.667	75	40	2	47	115	287	358	0.48	37.7
tr|A0A5F9ZHS7|A0A5F9ZHS7_HUMAN	tr|D6WSX1|D6WSX1_TRICA	30.337	89	51	1	45	122	22	110	0.55	35.8
tr|A0A5F9ZHS7|A0A5F9ZHS7_HUMAN	tr|A0A0L7LKE3|A0A0L7LKE3_9NEOP	28.358	67	46	1	24	90	137	201	0.59	37.4
tr|A0A5F9ZHS7|A0A5F9ZHS7_HUMAN	tr|A0A0L7LKE3|A0A0L7LKE3_9NEOP	33.846	65	42	1	24	88	312	375	0.68	37.4
tr|A0A5F9ZHS7|A0A5F9ZHS7_HUMAN	tr|M0SL20|M0SL20_MUSAM	33.663	101	54	4	40	138	298	387	0.64	37.4
tr|A0A5F9ZHS7|A0A5F9ZHS7_HUMAN	tr|E2RQV3|E2RQV3_CANLF	28.788	66	46	1	31	95	5	70	0.66	37.0
tr|A0A5F9ZHS7|A0A5F9ZHS7_HUMAN	tr|W5PV78|W5PV78_SHEEP	25.333	75	55	1	24	98	35	108	0.75	35.4
tr|A0A5F9ZHS7|A0A5F9ZHS7_HUMAN	tr|A0A384DJM7|A0A384DJM7_URSMA	36.957	46	29	0	47	92	22	67	0.77	37.0
tr|A0A5F9ZHS7|A0A5F9ZHS7_HUMAN	tr|A0A2K5F0B3|A0A2K5F0B3_AOTNA	45.238	42	23	0	51	92	283	324	0.78	37.0
tr|A0A5F9ZHS7|A0A5F9ZHS7_HUMAN	tr|A0A060XPM7|A0A060XPM7_ONCMY	45.238	42	23	0	51	92	273	314	0.78	37.0
tr|A0A5F9ZHS7|A0A5F9ZHS7_HUMAN	tr|A0A1S3R1K8|A0A1S3R1K8_SALSA	45.238	42	23	0	51	92	275	316	0.80	37.0
tr|A0A5F9ZHS7|A0A5F9ZHS7_HUMAN	tr|A0A2U3VGW9|A0A2U3VGW9_ODORO	34.694	49	32	0	47	95	22	70	0.88	36.6
tr|A0A5F9ZHS7|A0A5F9ZHS7_HUMAN	tr|R0KAJ0|R0KAJ0_ANAPL	45.238	42	23	0	51	92	261	302	0.92	36.6
tr|A0A5F9ZHS7|A0A5F9ZHS7_HUMAN	tr|A0A4X2M4L8|A0A4X2M4L8_VOMUR	45.238	42	23	0	51	92	283	324	0.92	37.0
tr|A0A5F9ZHS7|A0A5F9ZHS7_HUMAN	tr|A0A1L8FQM0|A0A1L8FQM0_XENLA	45.238	42	23	0	51	92	53	94	0.95	34.7
tr|A0A5F9ZHS7|A0A5F9ZHS7_HUMAN	tr|A0A1S3Q1H4|A0A1S3Q1H4_SALSA	30.000	90	57	3	9	98	336	419	0.98	37.0
tr|A0A5F9ZHS7|A0A5F9ZHS7_HUMAN	tr|A0A091JT98|A0A091JT98_EGRGA	45.238	42	23	0	51	92	295	336	0.99	36.6
tr|A0A5F9ZHS7|A0A5F9ZHS7_HUMAN	tr|A0A026W6J6|A0A026W6J6_OOCBI	32.308	65	41	1	31	92	324	388	1.00	37.0
tr|A0A5F9ZHS7|A0A5F9ZHS7_HUMAN	tr|G3PZY5|G3PZY5_GASAC	31.667	60	41	0	39	98	58	117	1.00	35.8
tr|A0A5F9ZHS7|A0A5F9ZHS7_HUMAN	tr|K7GBW8|K7GBW8_PELSI	45.238	42	23	0	51	92	283	324	1.0	36.6
tr|A0A5F9ZHS7|A0A5F9ZHS7_HUMAN	tr|A0A2K6MUA3|A0A2K6MUA3_RHIBE	45.238	42	23	0	51	92	281	322	1.0	36.6
tr|A0A5F9ZHS7|A0A5F9ZHS7_HUMAN	tr|A0A2K6FFD5|A0A2K6FFD5_PROCO	45.238	42	23	0	51	92	283	324	1.0	36.6
tr|A0A5F9ZHS7|A0A5F9ZHS7_HUMAN	tr|A0A2K5VKH5|A0A2K5VKH5_MACFA	45.238	42	23	0	51	92	281	322	1.1	36.6
tr|A0A5F9ZHS7|A0A5F9ZHS7_HUMAN	tr|G1LMS6|G1LMS6_AILME	45.238	42	23	0	51	92	311	352	1.1	36.6
tr|A0A5F9ZHS7|A0A5F9ZHS7_HUMAN	tr|A0A2K6UG10|A0A2K6UG10_SAIBB	45.238	42	23	0	51	92	283	324	1.1	36.6
tr|A0A5F9ZHS7|A0A5F9ZHS7_HUMAN	tr|G1K907|G1K907_ANOCA	45.238	42	23	0	51	92	283	324	1.1	36.6
tr|A0A5F9ZHS7|A0A5F9ZHS7_HUMAN	tr|A0A2K6EJS9|A0A2K6EJS9_PROCO	31.667	60	39	1	37	96	15	72	1.1	36.6
tr|A0A5F9ZHS7|A0A5F9ZHS7_HUMAN	tr|W5Q5W0|W5Q5W0_SHEEP	45.238	42	23	0	51	92	311	352	1.1	36.6
tr|A0A5F9ZHS7|A0A5F9ZHS7_HUMAN	tr|A0A5G3HQ21|A0A5G3HQ21_XENTR	45.238	42	23	0	51	92	292	333	1.1	36.6
tr|A0A5F9ZHS7|A0A5F9ZHS7_HUMAN	tr|A0A2K5ML15|A0A2K5ML15_CERAT	45.238	42	23	0	51	92	281	322	1.1	36.6
tr|A0A5F9ZHS7|A0A5F9ZHS7_HUMAN	tr|A0A2Y9T358|A0A2Y9T358_PHYMC	45.238	42	23	0	51	92	311	352	1.1	36.6
tr|A0A5F9ZHS7|A0A5F9ZHS7_HUMAN	tr|A0A2K6FXJ7|A0A2K6FXJ7_PROCO	45.238	42	23	0	51	92	231	272	1.1	36.2
tr|A0A5F9ZHS7|A0A5F9ZHS7_HUMAN	tr|M3Y3N0|M3Y3N0_MUSPF	45.238	42	23	0	51	92	311	352	1.2	36.6
tr|A0A5F9ZHS7|A0A5F9ZHS7_HUMAN	tr|A0A096P465|A0A096P465_PAPAN	45.238	42	23	0	51	92	281	322	1.2	36.6
tr|A0A5F9ZHS7|A0A5F9ZHS7_HUMAN	tr|A0A2I0MQ38|A0A2I0MQ38_COLLI	45.238	42	23	0	51	92	282	323	1.2	36.6
tr|A0A5F9ZHS7|A0A5F9ZHS7_HUMAN	tr|A0A3B5KQJ3|A0A3B5KQJ3_TAKRU	45.238	42	23	0	51	92	314	355	1.2	36.6
tr|A0A5F9ZHS7|A0A5F9ZHS7_HUMAN	tr|A0A0U2UIU9|A0A0U2UIU9_XENLA	45.238	42	23	0	51	92	53	94	1.2	34.7
tr|A0A5F9ZHS7|A0A5F9ZHS7_HUMAN	tr|A0A194Q3R7|A0A194Q3R7_PAPXU	37.681	69	35	2	45	112	448	509	1.2	36.6
tr|A0A5F9ZHS7|A0A5F9ZHS7_HUMAN	tr|A0A286X7N2|A0A286X7N2_CAVPO	45.238	42	23	0	51	92	292	333	1.2	36.6
tr|A0A5F9ZHS7|A0A5F9ZHS7_HUMAN	tr|A0A2U3XXQ2|A0A2U3XXQ2_LEPWE	45.238	42	23	0	51	92	295	336	1.2	36.6
tr|A0A5F9ZHS7|A0A5F9ZHS7_HUMAN	tr|A0A2Y9NYF1|A0A2Y9NYF1_DELLE	45.238	42	23	0	51	92	310	351	1.2	36.6
tr|A0A5F9ZHS7|A0A5F9ZHS7_HUMAN	tr|Q8AVY5|Q8AVY5_XENLA	45.238	42	23	0	51	92	275	316	1.2	36.2
tr|A0A5F9ZHS7|A0A5F9ZHS7_HUMAN	tr|G1N2F5|G1N2F5_MELGA	45.238	42	23	0	51	92	304	345	1.2	36.6
tr|A0A5F9ZHS7|A0A5F9ZHS7_HUMAN	tr|K7FCN8|K7FCN8_PELSI	45.238	42	23	0	51	92	278	319	1.2	36.2
tr|A0A5F9ZHS7|A0A5F9ZHS7_HUMAN	sp|P79145|CREM_CANLF	45.238	42	23	0	51	92	311	352	1.2	36.6
tr|A0A5F9ZHS7|A0A5F9ZHS7_HUMAN	tr|L5K0P3|L5K0P3_PTEAL	45.238	42	23	0	51	92	292	333	1.2	36.6
tr|A0A5F9ZHS7|A0A5F9ZHS7_HUMAN	tr|H2T5D7|H2T5D7_TAKRU	34.247	73	36	1	20	92	248	308	1.3	36.2
tr|A0A5F9ZHS7|A0A5F9ZHS7_HUMAN	tr|A0A3Q2I7G8|A0A3Q2I7G8_HORSE	32.203	59	38	1	37	95	15	71	1.3	36.2
tr|A0A5F9ZHS7|A0A5F9ZHS7_HUMAN	tr|F1RUR5|F1RUR5_PIG	45.238	42	23	0	51	92	311	352	1.3	36.2
tr|A0A5F9ZHS7|A0A5F9ZHS7_HUMAN	tr|A0A2K6UVG1|A0A2K6UVG1_SAIBB	45.238	42	23	0	51	92	292	333	1.3	36.2
tr|A0A5F9ZHS7|A0A5F9ZHS7_HUMAN	tr|F7HRM8|F7HRM8_CALJA	45.238	42	23	0	51	92	292	333	1.3	36.2
tr|A0A5F9ZHS7|A0A5F9ZHS7_HUMAN	tr|A0A2K5D541|A0A2K5D541_AOTNA	45.238	42	23	0	51	92	292	333	1.3	36.2
tr|A0A5F9ZHS7|A0A5F9ZHS7_HUMAN	tr|A0A1U7SEN8|A0A1U7SEN8_ALLSI	45.238	42	23	0	51	92	278	319	1.3	36.2
tr|A0A5F9ZHS7|A0A5F9ZHS7_HUMAN	tr|A0A151N9K7|A0A151N9K7_ALLMI	45.238	42	23	0	51	92	278	319	1.3	36.2
tr|A0A5F9ZHS7|A0A5F9ZHS7_HUMAN	tr|H0WVN4|H0WVN4_OTOGA	45.238	42	23	0	51	92	292	333	1.3	36.2
tr|A0A5F9ZHS7|A0A5F9ZHS7_HUMAN	tr|A0A2K6AKW5|A0A2K6AKW5_MANLE	31.667	60	38	1	37	96	15	71	1.3	36.2
tr|A0A5F9ZHS7|A0A5F9ZHS7_HUMAN	tr|A0A2U4BN08|A0A2U4BN08_TURTR	45.238	42	23	0	51	92	292	333	1.3	36.2
tr|A0A5F9ZHS7|A0A5F9ZHS7_HUMAN	tr|A0A1U7T842|A0A1U7T842_TARSY	45.238	42	23	0	51	92	292	333	1.3	36.2
tr|A0A5F9ZHS7|A0A5F9ZHS7_HUMAN	tr|A0A2Y9SPJ2|A0A2Y9SPJ2_PHYMC	45.238	42	23	0	51	92	292	333	1.3	36.2
tr|A0A5F9ZHS7|A0A5F9ZHS7_HUMAN	tr|M3XN29|M3XN29_MUSPF	45.238	42	23	0	51	92	292	333	1.3	36.2
tr|A0A5F9ZHS7|A0A5F9ZHS7_HUMAN	tr|A0A2Y9MW12|A0A2Y9MW12_DELLE	45.238	42	23	0	51	92	292	333	1.3	36.2
tr|A0A5F9ZHS7|A0A5F9ZHS7_HUMAN	tr|Q0V7N6|Q0V7N6_BOVIN	45.238	42	23	0	51	92	278	319	1.3	36.2
tr|A0A5F9ZHS7|A0A5F9ZHS7_HUMAN	tr|A0A2K5KHN0|A0A2K5KHN0_CERAT	31.667	60	38	1	37	96	15	71	1.3	36.2
tr|A0A5F9ZHS7|A0A5F9ZHS7_HUMAN	tr|A0A1S2ZSX6|A0A1S2ZSX6_ERIEU	45.238	42	23	0	51	92	309	350	1.3	36.2
tr|A0A5F9ZHS7|A0A5F9ZHS7_HUMAN	tr|W5QBZ8|W5QBZ8_SHEEP	45.238	42	23	0	51	92	292	333	1.3	36.2
tr|A0A5F9ZHS7|A0A5F9ZHS7_HUMAN	sp|Q01147|CREB1_MOUSE	45.238	42	23	0	51	92	292	333	1.3	36.2
tr|A0A5F9ZHS7|A0A5F9ZHS7_HUMAN	tr|A0A452GAP2|A0A452GAP2_CAPHI	45.238	42	23	0	51	92	292	333	1.3	36.2
tr|A0A5F9ZHS7|A0A5F9ZHS7_HUMAN	tr|A0A384BST9|A0A384BST9_URSMA	45.238	42	23	0	51	92	292	333	1.4	36.2
tr|A0A5F9ZHS7|A0A5F9ZHS7_HUMAN	tr|A0A2Y9R2V7|A0A2Y9R2V7_TRIMA	45.238	42	23	0	51	92	292	333	1.4	36.2
tr|A0A5F9ZHS7|A0A5F9ZHS7_HUMAN	tr|A0A286ZWB0|A0A286ZWB0_PIG	45.238	42	23	0	51	92	292	333	1.4	36.2
tr|A0A5F9ZHS7|A0A5F9ZHS7_HUMAN	tr|A0A2K6MDT5|A0A2K6MDT5_RHIBE	45.238	42	23	0	51	92	292	333	1.4	36.2
tr|A0A5F9ZHS7|A0A5F9ZHS7_HUMAN	tr|H2P8F2|H2P8F2_PONAB	45.238	42	23	0	51	92	292	333	1.4	36.2
tr|A0A5F9ZHS7|A0A5F9ZHS7_HUMAN	tr|A0A096MS95|A0A096MS95_PAPAN	45.238	42	23	0	51	92	292	333	1.4	36.2
tr|A0A5F9ZHS7|A0A5F9ZHS7_HUMAN	tr|H2R2Y2|H2R2Y2_PANTR	45.238	42	23	0	51	92	292	333	1.4	36.2
tr|A0A5F9ZHS7|A0A5F9ZHS7_HUMAN	tr|A0A2R9CPF8|A0A2R9CPF8_PANPA	45.238	42	23	0	51	92	292	333	1.4	36.2
tr|A0A5F9ZHS7|A0A5F9ZHS7_HUMAN	tr|G1SNW9|G1SNW9_RABIT	45.238	42	23	0	51	92	292	333	1.4	36.2
tr|A0A5F9ZHS7|A0A5F9ZHS7_HUMAN	tr|A0A2U3WAS2|A0A2U3WAS2_ODORO	45.238	42	23	0	51	92	292	333	1.4	36.2
tr|A0A5F9ZHS7|A0A5F9ZHS7_HUMAN	tr|G1R662|G1R662_NOMLE	45.238	42	23	0	51	92	292	333	1.4	36.2
tr|A0A5F9ZHS7|A0A5F9ZHS7_HUMAN	tr|G1PTV7|G1PTV7_MYOLU	45.238	42	23	0	51	92	292	333	1.4	36.2
tr|A0A5F9ZHS7|A0A5F9ZHS7_HUMAN	tr|A0A2K5YUX5|A0A2K5YUX5_MANLE	45.238	42	23	0	51	92	292	333	1.4	36.2
tr|A0A5F9ZHS7|A0A5F9ZHS7_HUMAN	tr|F7AUB4|F7AUB4_MACMU	45.238	42	23	0	51	92	292	333	1.4	36.2
tr|A0A5F9ZHS7|A0A5F9ZHS7_HUMAN	tr|G7PLA3|G7PLA3_MACFA	45.238	42	23	0	51	92	292	333	1.4	36.2
tr|A0A5F9ZHS7|A0A5F9ZHS7_HUMAN	tr|G3TAZ1|G3TAZ1_LOXAF	45.238	42	23	0	51	92	292	333	1.4	36.2
tr|A0A5F9ZHS7|A0A5F9ZHS7_HUMAN	tr|A0A2U3XPQ5|A0A2U3XPQ5_LEPWE	45.238	42	23	0	51	92	292	333	1.4	36.2
tr|A0A5F9ZHS7|A0A5F9ZHS7_HUMAN	tr|I3MRM5|I3MRM5_ICTTR	45.238	42	23	0	51	92	292	333	1.4	36.2
tr|A0A5F9ZHS7|A0A5F9ZHS7_HUMAN	sp|P16220|CREB1_HUMAN	45.238	42	23	0	51	92	292	333	1.4	36.2
tr|A0A5F9ZHS7|A0A5F9ZHS7_HUMAN	tr|G5C183|G5C183_HETGA	45.238	42	23	0	51	92	292	333	1.4	36.2
tr|A0A5F9ZHS7|A0A5F9ZHS7_HUMAN	tr|A0A2I2YCF6|A0A2I2YCF6_GORGO	45.238	42	23	0	51	92	292	333	1.4	36.2
tr|A0A5F9ZHS7|A0A5F9ZHS7_HUMAN	tr|M3W964|M3W964_FELCA	45.238	42	23	0	51	92	292	333	1.4	36.2
tr|A0A5F9ZHS7|A0A5F9ZHS7_HUMAN	tr|A0A1S2ZJD0|A0A1S2ZJD0_ERIEU	45.238	42	23	0	51	92	292	333	1.4	36.2
tr|A0A5F9ZHS7|A0A5F9ZHS7_HUMAN	tr|A0A0D9RCK8|A0A0D9RCK8_CHLSB	45.238	42	23	0	51	92	292	333	1.4	36.2
tr|A0A5F9ZHS7|A0A5F9ZHS7_HUMAN	tr|A0A2K5MQP0|A0A2K5MQP0_CERAT	45.238	42	23	0	51	92	292	333	1.4	36.2
tr|A0A5F9ZHS7|A0A5F9ZHS7_HUMAN	tr|E2QWQ1|E2QWQ1_CANLF	45.238	42	23	0	51	92	292	333	1.4	36.2
tr|A0A5F9ZHS7|A0A5F9ZHS7_HUMAN	tr|D2H8G8|D2H8G8_AILME	45.238	42	23	0	51	92	292	333	1.4	36.2
tr|A0A5F9ZHS7|A0A5F9ZHS7_HUMAN	tr|A0A151PCW4|A0A151PCW4_ALLMI	45.238	42	23	0	51	92	321	362	1.4	36.2
tr|A0A5F9ZHS7|A0A5F9ZHS7_HUMAN	tr|G1N8F7|G1N8F7_MELGA	45.238	42	23	0	51	92	278	319	1.4	36.2
tr|A0A5F9ZHS7|A0A5F9ZHS7_HUMAN	tr|A0A2I0LXL8|A0A2I0LXL8_COLLI	45.238	42	23	0	51	92	278	319	1.4	36.2
tr|A0A5F9ZHS7|A0A5F9ZHS7_HUMAN	tr|A0A0Q3P7P6|A0A0Q3P7P6_AMAAE	45.238	42	23	0	51	92	278	319	1.4	36.2
tr|A0A5F9ZHS7|A0A5F9ZHS7_HUMAN	tr|A0A1L8EX51|A0A1L8EX51_XENLA	45.238	42	23	0	51	92	278	319	1.4	36.2
tr|A0A5F9ZHS7|A0A5F9ZHS7_HUMAN	tr|Q6NVP9|Q6NVP9_XENTR	45.238	42	23	0	51	92	278	319	1.4	36.2
tr|A0A5F9ZHS7|A0A5F9ZHS7_HUMAN	tr|F7ALB5|F7ALB5_HORSE	45.238	42	23	0	51	92	292	333	1.4	36.2
tr|A0A5F9ZHS7|A0A5F9ZHS7_HUMAN	tr|L5JTT0|L5JTT0_PTEAL	42.857	42	24	0	55	96	2	43	1.4	33.1
tr|A0A5F9ZHS7|A0A5F9ZHS7_HUMAN	tr|A0A0D9R5C6|A0A0D9R5C6_CHLSB	31.667	60	38	1	37	96	15	71	1.4	36.2
tr|A0A5F9ZHS7|A0A5F9ZHS7_HUMAN	tr|A0A1U8BP17|A0A1U8BP17_MESAU	45.238	42	23	0	51	92	292	333	1.4	36.2
tr|A0A5F9ZHS7|A0A5F9ZHS7_HUMAN	sp|P27925|CREB1_BOVIN	45.238	42	23	0	51	92	276	317	1.4	36.2
tr|A0A5F9ZHS7|A0A5F9ZHS7_HUMAN	tr|A0A091CKU1|A0A091CKU1_FUKDA	45.238	42	23	0	51	92	278	319	1.4	36.2
tr|A0A5F9ZHS7|A0A5F9ZHS7_HUMAN	tr|A0A1S3ELV2|A0A1S3ELV2_DIPOR	45.238	42	23	0	51	92	278	319	1.4	36.2
tr|A0A5F9ZHS7|A0A5F9ZHS7_HUMAN	tr|G3PP98|G3PP98_GASAC	45.238	42	23	0	51	92	278	319	1.4	36.2
tr|A0A5F9ZHS7|A0A5F9ZHS7_HUMAN	tr|H0VTD5|H0VTD5_CAVPO	45.238	42	23	0	51	92	265	306	1.5	36.2
tr|A0A5F9ZHS7|A0A5F9ZHS7_HUMAN	tr|A0A2K6EN26|A0A2K6EN26_PROCO	45.238	42	23	0	51	92	144	185	1.5	35.4
tr|A0A075B6W7|A0A075B6W7_HUMAN	tr|A0A5F8AKJ9|A0A5F8AKJ9_MACMU	100.000	20	0	0	2	21	1	20	1.71e-06	42.4
tr|A0A075B6W7|A0A075B6W7_HUMAN	tr|A0A0D9SE74|A0A0D9SE74_CHLSB	100.000	20	0	0	2	21	1	20	3.17e-06	42.0
tr|A0A075B6W7|A0A075B6W7_HUMAN	tr|A0A075B6W7|A0A075B6W7_HUMAN	100.000	20	0	0	2	21	2	21	3.17e-06	42.0
tr|A0A075B6W7|A0A075B6W7_HUMAN	tr|A0A3Q1M3P4|A0A3Q1M3P4_BOVIN	95.000	20	1	0	2	21	1	20	7.85e-06	40.8
tr|A0A075B6W7|A0A075B6W7_HUMAN	tr|A0A337S3G0|A0A337S3G0_FELCA	95.000	20	1	0	2	21	1	20	1.33e-05	40.4
tr|A0A075B6W7|A0A075B6W7_HUMAN	tr|A0A3Q2HDK5|A0A3Q2HDK5_HORSE	95.000	20	1	0	2	21	1	20	1.33e-05	40.4
tr|A0A075B6W7|A0A075B6W7_HUMAN	tr|W5PQJ6|W5PQJ6_SHEEP	95.000	20	1	0	2	21	1	20	1.81e-05	40.0
tr|A0A075B6W7|A0A075B6W7_HUMAN	tr|A0A287ADN0|A0A287ADN0_PIG	90.000	20	2	0	2	21	1	20	4.85e-05	38.9
tr|A0A075B6W7|A0A075B6W7_HUMAN	tr|A0A5F4C6E2|A0A5F4C6E2_CANLF	90.000	20	2	0	2	21	1	20	7.04e-05	38.5
tr|A0A075B6W7|A0A075B6W7_HUMAN	tr|A0A2R8MI06|A0A2R8MI06_CALJA	90.000	20	2	0	2	21	1	20	9.89e-05	38.1
tr|A0A075B6W7|A0A075B6W7_HUMAN	tr|A0A0G2JFM0|A0A0G2JFM0_MOUSE	80.000	20	4	0	2	21	2	21	7.77e-04	35.8
tr|A0A075B6W7|A0A075B6W7_HUMAN	tr|A0A0G2JGK9|A0A0G2JGK9_MOUSE	63.158	19	7	0	3	21	2	20	0.92	28.1
tr|A0A075B6W7|A0A075B6W7_HUMAN	tr|A0A5F9DEQ7|A0A5F9DEQ7_RABIT	55.556	18	8	0	4	21	3	20	7.1	25.8
tr|A0A075B6W7|A0A075B6W7_HUMAN	tr|A0A5F8AD40|A0A5F8AD40_MACMU	50.000	20	10	0	2	21	1	20	7.1	25.8
tr|A0A075B6W7|A0A075B6W7_HUMAN	tr|A0A0D9S9X4|A0A0D9S9X4_CHLSB	55.556	18	8	0	4	21	3	20	9.3	25.4
tr|A0A075B6W7|A0A075B6W7_HUMAN	tr|A0A075B704|A0A075B704_HUMAN	55.556	18	8	0	4	21	4	21	9.4	25.4
tr|A0A5F9ZHU2|A0A5F9ZHU2_HUMAN	tr|A0A5F9ZHU2|A0A5F9ZHU2_HUMAN	100.000	147	0	0	1	147	1	147	9.95e-104	297
tr|A0A5F9ZHU2|A0A5F9ZHU2_HUMAN	tr|H2PEY8|H2PEY8_PONAB	86.765	136	18	0	12	147	12	147	2.64e-80	238
tr|A0A5F9ZHU2|A0A5F9ZHU2_HUMAN	tr|A0A2I3T8L5|A0A2I3T8L5_PANTR	82.192	146	24	1	2	147	7	150	1.19e-76	229
tr|A0A5F9ZHU2|A0A5F9ZHU2_HUMAN	tr|A0A2R9B8H7|A0A2R9B8H7_PANPA	82.353	136	17	1	12	147	1	129	1.10e-72	218
tr|A0A5F9ZHU2|A0A5F9ZHU2_HUMAN	tr|A0A2I3SQZ7|A0A2I3SQZ7_PANTR	81.679	131	17	1	17	147	1	124	4.62e-69	209
tr|A0A5F9ZHU2|A0A5F9ZHU2_HUMAN	tr|A0A2R9AG11|A0A2R9AG11_PANPA	81.679	131	13	1	17	147	1	120	4.15e-68	206
tr|A0A5F9ZHU2|A0A5F9ZHU2_HUMAN	tr|A0A2K6N4L2|A0A2K6N4L2_RHIBE	77.698	139	20	2	9	147	1	128	7.90e-68	206
tr|A0A5F9ZHU2|A0A5F9ZHU2_HUMAN	tr|A0A2I3HBZ3|A0A2I3HBZ3_NOMLE	71.233	146	20	1	2	147	8	131	8.98e-65	198
tr|A0A5F9ZHU2|A0A5F9ZHU2_HUMAN	tr|A0A2I3SJP1|A0A2I3SJP1_PANTR	85.321	109	16	0	39	147	17	125	1.92e-62	192
tr|A0A5F9ZHU2|A0A5F9ZHU2_HUMAN	tr|A0A2I2YMW2|A0A2I2YMW2_GORGO	85.321	109	16	0	39	147	17	125	3.90e-62	191
tr|A0A5F9ZHU2|A0A5F9ZHU2_HUMAN	tr|L5KFQ3|L5KFQ3_PTEAL	39.726	73	40	3	49	121	97	165	0.47	35.8
tr|A0A5F9ZHU2|A0A5F9ZHU2_HUMAN	tr|H0VC28|H0VC28_CAVPO	35.065	77	46	2	49	125	99	171	1.4	34.3
tr|A0A5F9ZHU2|A0A5F9ZHU2_HUMAN	tr|A0A194PVT9|A0A194PVT9_PAPXU	37.778	45	24	2	66	106	1199	1243	2.9	33.5
tr|A0A5F9ZHU2|A0A5F9ZHU2_HUMAN	tr|G1PPH0|G1PPH0_MYOLU	36.082	97	55	4	49	145	54	143	3.8	33.1
tr|A0A5F9ZHU2|A0A5F9ZHU2_HUMAN	tr|G1MZZ5|G1MZZ5_MELGA	31.868	91	57	3	19	106	434	522	5.5	32.7
tr|A0A5F9ZHU2|A0A5F9ZHU2_HUMAN	tr|A0A340XBK0|A0A340XBK0_LIPVE	37.662	77	44	3	49	125	98	170	5.9	32.7
tr|A0A5F9ZHU2|A0A5F9ZHU2_HUMAN	tr|A0A2K5EAE1|A0A2K5EAE1_AOTNA	27.027	111	61	5	27	131	3	99	6.0	32.7
tr|A0A5F9ZHU2|A0A5F9ZHU2_HUMAN	tr|A0A2U3ZXH2|A0A2U3ZXH2_ODORO	36.735	49	22	2	44	84	15	62	6.4	32.7
tr|A0A5F9ZHU2|A0A5F9ZHU2_HUMAN	tr|A0A2U3ZJE7|A0A2U3ZJE7_ODORO	37.662	77	44	3	49	125	98	170	6.6	32.3
tr|A0A5F9ZHU2|A0A5F9ZHU2_HUMAN	tr|A0A2Y9M1Z4|A0A2Y9M1Z4_DELLE	37.662	77	44	3	49	125	98	170	6.6	32.3
tr|A0A5F9ZHU2|A0A5F9ZHU2_HUMAN	tr|A0A2U4CPV0|A0A2U4CPV0_TURTR	37.662	77	44	3	49	125	98	170	6.6	32.3
tr|A0A5F9ZHU2|A0A5F9ZHU2_HUMAN	tr|M3X1F5|M3X1F5_FELCA	39.726	73	40	3	49	121	98	166	6.9	32.3
tr|A0A5F9ZHU2|A0A5F9ZHU2_HUMAN	tr|A0A455BNS6|A0A455BNS6_PHYMC	37.662	77	44	3	49	125	98	170	7.1	32.3
tr|A0A5F9ZHU2|A0A5F9ZHU2_HUMAN	tr|A0A2K6GW81|A0A2K6GW81_PROCO	27.907	129	68	7	43	147	2125	2252	7.1	32.3
tr|A0A5F9ZHU2|A0A5F9ZHU2_HUMAN	sp|Q60710|SAMH1_MOUSE	37.500	40	25	0	36	75	6	45	7.3	32.3
tr|A0A5F9ZHU2|A0A5F9ZHU2_HUMAN	sp|Q53AD2|ESR1_FELCA	39.726	73	40	3	49	121	98	166	8.1	32.3
tr|A0A5F9ZHU2|A0A5F9ZHU2_HUMAN	tr|H2N8K3|H2N8K3_PONAB	27.826	115	66	3	1	106	190	296	8.3	32.3
tr|A0A5F9ZHU2|A0A5F9ZHU2_HUMAN	tr|A0A3B6B1R9|A0A3B6B1R9_WHEAT	31.343	67	39	2	14	80	658	717	9.2	32.0
tr|A0A5F9ZHU2|A0A5F9ZHU2_HUMAN	tr|D6X525|D6X525_TRICA	41.379	29	17	0	92	120	286	314	9.3	32.0
tr|A0A5F9ZHZ3|A0A5F9ZHZ3_HUMAN	tr|A0A5F9ZHZ3|A0A5F9ZHZ3_HUMAN	100.000	45	0	0	1	45	1	45	1.28e-22	84.7
tr|A0A5F9ZHZ3|A0A5F9ZHZ3_HUMAN	tr|A0A452F795|A0A452F795_CAPHI	42.105	38	21	1	8	45	930	966	4.1	29.3
tr|A0A5H1ZRR4|A0A5H1ZRR4_HUMAN	tr|A0A5H1ZRR4|A0A5H1ZRR4_HUMAN	100.000	16	0	0	2	17	2	17	0.004	33.5
tr|A0A5H1ZRR4|A0A5H1ZRR4_HUMAN	sp|A0A075B6S0|TRGJ1_HUMAN	100.000	16	0	0	2	17	1	16	0.004	33.5
tr|A0A5H1ZRR4|A0A5H1ZRR4_HUMAN	tr|H0YUG2|H0YUG2_TAEGU	66.667	15	5	0	3	17	75	89	7.3	26.9
tr|A0A5K1VDZ0|A0A5K1VDZ0_HUMAN	tr|A0A5K1VDZ0|A0A5K1VDZ0_HUMAN	100.000	331	0	0	1	331	1	331	0.0	691
tr|A0A5K1VDZ0|A0A5K1VDZ0_HUMAN	sp|P43626|KI2L1_HUMAN	93.678	348	5	1	1	331	1	348	0.0	665
tr|A0A5K1VDZ0|A0A5K1VDZ0_HUMAN	sp|P43627|KI2L2_HUMAN	89.655	348	19	1	1	331	1	348	0.0	610
tr|A0A5K1VDZ0|A0A5K1VDZ0_HUMAN	tr|A0A191URJ7|A0A191URJ7_HUMAN	87.679	349	25	2	1	331	1	349	0.0	607
tr|A0A5K1VDZ0|A0A5K1VDZ0_HUMAN	tr|A0A0G2JNF4|A0A0G2JNF4_HUMAN	86.246	349	30	2	1	331	1	349	0.0	594
tr|A0A5K1VDZ0|A0A5K1VDZ0_HUMAN	tr|A0A2I3RD98|A0A2I3RD98_PANTR	79.467	375	33	2	1	331	1	375	0.0	580
tr|A0A5K1VDZ0|A0A5K1VDZ0_HUMAN	sp|P43628|KI2L3_HUMAN	85.588	340	31	2	1	322	1	340	0.0	575
tr|A0A5K1VDZ0|A0A5K1VDZ0_HUMAN	tr|H2P048|H2P048_PONAB	81.375	349	47	2	1	331	1	349	0.0	570
tr|A0A5K1VDZ0|A0A5K1VDZ0_HUMAN	sp|Q14954|KI2S1_HUMAN	90.099	303	12	2	1	285	1	303	0.0	554
tr|A0A5K1VDZ0|A0A5K1VDZ0_HUMAN	tr|A0A0G2JQ47|A0A0G2JQ47_HUMAN	89.899	297	12	2	8	286	1	297	0.0	543
tr|A0A5K1VDZ0|A0A5K1VDZ0_HUMAN	sp|P43631|KI2S2_HUMAN	85.197	304	27	2	1	286	1	304	0.0	523
tr|A0A5K1VDZ0|A0A5K1VDZ0_HUMAN	tr|A0A2I3SW28|A0A2I3SW28_PANTR	79.240	342	53	2	8	331	1	342	0.0	519
tr|A0A5K1VDZ0|A0A5K1VDZ0_HUMAN	tr|A0A2R9A5N4|A0A2R9A5N4_PANPA	83.436	326	36	2	24	331	35	360	0.0	519
tr|A0A5K1VDZ0|A0A5K1VDZ0_HUMAN	tr|A0A2R9A5N4|A0A2R9A5N4_PANPA	54.074	135	60	1	90	222	1	135	1.69e-35	137
tr|A0A5K1VDZ0|A0A5K1VDZ0_HUMAN	tr|A0A2R9A5N4|A0A2R9A5N4_PANPA	37.313	67	31	2	193	248	6	72	0.17	39.3
tr|A0A5K1VDZ0|A0A5K1VDZ0_HUMAN	tr|A0A0G2JLQ3|A0A0G2JLQ3_HUMAN	84.488	303	29	2	1	285	1	303	0.0	518
tr|A0A5K1VDZ0|A0A5K1VDZ0_HUMAN	sp|Q14953|KI2S5_HUMAN	84.158	303	30	2	1	285	1	303	0.0	514
tr|A0A5K1VDZ0|A0A5K1VDZ0_HUMAN	tr|A0A0G2JNG1|A0A0G2JNG1_HUMAN	83.828	303	31	2	1	285	1	303	0.0	513
tr|A0A5K1VDZ0|A0A5K1VDZ0_HUMAN	tr|H2RBS4|H2RBS4_PANTR	75.556	360	54	3	6	331	82	441	0.0	512
tr|A0A5K1VDZ0|A0A5K1VDZ0_HUMAN	tr|H2RBS4|H2RBS4_PANTR	39.381	226	123	5	1	222	1	216	9.61e-34	134
tr|A0A5K1VDZ0|A0A5K1VDZ0_HUMAN	tr|K7RE56|K7RE56_HUMAN	83.168	303	33	2	1	285	1	303	0.0	507
tr|A0A5K1VDZ0|A0A5K1VDZ0_HUMAN	sp|Q14952|KI2S3_HUMAN	82.838	303	34	2	1	285	1	303	1.87e-180	505
tr|A0A5K1VDZ0|A0A5K1VDZ0_HUMAN	sp|P43632|KI2S4_HUMAN	82.237	304	36	2	1	286	1	304	2.84e-180	505
tr|A0A5K1VDZ0|A0A5K1VDZ0_HUMAN	sp|P43629|KI3L1_HUMAN	73.611	360	61	3	6	331	85	444	3.44e-178	505
tr|A0A5K1VDZ0|A0A5K1VDZ0_HUMAN	sp|P43629|KI3L1_HUMAN	41.964	224	123	2	1	222	1	219	2.06e-42	157
tr|A0A5K1VDZ0|A0A5K1VDZ0_HUMAN	tr|A0A2K5KRH9|A0A2K5KRH9_CERAT	70.195	359	74	2	6	331	85	443	2.91e-176	500
tr|A0A5K1VDZ0|A0A5K1VDZ0_HUMAN	tr|A0A2K5KRH9|A0A2K5KRH9_CERAT	40.724	221	127	2	4	222	1	219	9.94e-38	144
tr|A0A5K1VDZ0|A0A5K1VDZ0_HUMAN	tr|H2R5U5|H2R5U5_PANTR	76.220	328	36	4	13	322	1	304	1.26e-173	488
tr|A0A5K1VDZ0|A0A5K1VDZ0_HUMAN	tr|A0A2K5Z6N3|A0A2K5Z6N3_MANLE	69.359	359	77	2	6	331	89	447	1.46e-173	493
tr|A0A5K1VDZ0|A0A5K1VDZ0_HUMAN	tr|A0A2K5Z6N3|A0A2K5Z6N3_MANLE	39.485	233	113	5	1	222	8	223	5.14e-34	134
tr|A0A5K1VDZ0|A0A5K1VDZ0_HUMAN	tr|A0A1W2PQM1|A0A1W2PQM1_HUMAN	79.605	304	36	3	1	286	1	296	7.52e-171	481
tr|A0A5K1VDZ0|A0A5K1VDZ0_HUMAN	tr|H2RC64|H2RC64_PANTR	72.222	360	66	3	6	331	76	435	1.80e-170	486
tr|A0A5K1VDZ0|A0A5K1VDZ0_HUMAN	tr|H2RC64|H2RC64_PANTR	42.202	218	115	4	8	222	1	210	5.70e-39	148
tr|A0A5K1VDZ0|A0A5K1VDZ0_HUMAN	tr|A0A2K5NWM6|A0A2K5NWM6_CERAT	68.539	356	82	2	6	331	76	431	1.63e-169	483
tr|A0A5K1VDZ0|A0A5K1VDZ0_HUMAN	tr|A0A2K5NWM6|A0A2K5NWM6_CERAT	35.747	221	119	4	13	223	1	208	5.32e-26	112
tr|A0A5K1VDZ0|A0A5K1VDZ0_HUMAN	tr|F6R611|F6R611_MACMU	68.245	359	81	2	6	331	88	446	2.59e-169	483
tr|A0A5K1VDZ0|A0A5K1VDZ0_HUMAN	tr|F6R611|F6R611_MACMU	41.379	232	116	5	1	222	1	222	7.99e-38	145
tr|A0A5K1VDZ0|A0A5K1VDZ0_HUMAN	tr|A0A2K5UVL5|A0A2K5UVL5_MACFA	68.524	359	80	2	6	331	91	449	3.13e-169	483
tr|A0A5K1VDZ0|A0A5K1VDZ0_HUMAN	tr|A0A2K5UVL5|A0A2K5UVL5_MACFA	39.801	201	114	2	24	222	30	225	3.08e-28	119
tr|A0A5K1VDZ0|A0A5K1VDZ0_HUMAN	sp|P43630|KI3L2_HUMAN	77.301	326	56	2	24	331	119	444	9.14e-169	481
tr|A0A5K1VDZ0|A0A5K1VDZ0_HUMAN	sp|P43630|KI3L2_HUMAN	43.750	224	119	2	1	222	1	219	5.30e-45	164
tr|A0A5K1VDZ0|A0A5K1VDZ0_HUMAN	tr|A0A0D9S5V9|A0A0D9S5V9_CHLSB	72.923	325	71	1	24	331	109	433	1.29e-168	480
tr|A0A5K1VDZ0|A0A5K1VDZ0_HUMAN	tr|A0A0D9S5V9|A0A0D9S5V9_CHLSB	42.601	223	103	3	11	222	1	209	3.85e-41	153
tr|A0A5K1VDZ0|A0A5K1VDZ0_HUMAN	tr|A0A2K5WKW2|A0A2K5WKW2_MACFA	68.802	359	79	2	6	331	98	456	2.20e-167	478
tr|A0A5K1VDZ0|A0A5K1VDZ0_HUMAN	tr|A0A2K5WKW2|A0A2K5WKW2_MACFA	37.333	225	135	4	1	223	13	233	1.29e-27	117
tr|A0A5K1VDZ0|A0A5K1VDZ0_HUMAN	tr|A0A0G2JP03|A0A0G2JP03_HUMAN	79.110	292	60	1	24	314	2	293	3.35e-167	471
tr|A0A5K1VDZ0|A0A5K1VDZ0_HUMAN	tr|A0A0G2JLM5|A0A0G2JLM5_HUMAN	84.643	280	25	2	24	285	118	397	2.00e-166	473
tr|A0A5K1VDZ0|A0A5K1VDZ0_HUMAN	tr|A0A0G2JLM5|A0A0G2JLM5_HUMAN	43.750	224	118	3	1	222	1	218	2.34e-45	164
tr|A0A5K1VDZ0|A0A5K1VDZ0_HUMAN	tr|A0A0G2JLM5|A0A0G2JLM5_HUMAN	30.405	148	93	4	124	269	24	163	1.93e-05	52.0
tr|A0A5K1VDZ0|A0A5K1VDZ0_HUMAN	tr|A0A5F7ZXK0|A0A5F7ZXK0_MACMU	67.688	359	83	2	6	331	88	446	6.27e-166	474
tr|A0A5K1VDZ0|A0A5K1VDZ0_HUMAN	tr|A0A5F7ZXK0|A0A5F7ZXK0_MACMU	41.518	224	127	2	1	222	1	222	4.50e-37	142
tr|A0A5K1VDZ0|A0A5K1VDZ0_HUMAN	sp|Q8N743|KI3L3_HUMAN	79.110	292	60	1	24	314	119	410	1.19e-165	472
tr|A0A5K1VDZ0|A0A5K1VDZ0_HUMAN	sp|Q8N743|KI3L3_HUMAN	44.889	225	115	3	1	222	1	219	1.01e-47	170
tr|A0A5K1VDZ0|A0A5K1VDZ0_HUMAN	sp|Q8N743|KI3L3_HUMAN	33.566	143	86	3	123	263	23	158	1.45e-12	73.6
tr|A0A5K1VDZ0|A0A5K1VDZ0_HUMAN	tr|A0A2K6L4F1|A0A2K6L4F1_RHIBE	77.228	303	68	1	24	325	119	421	1.21e-165	473
tr|A0A5K1VDZ0|A0A5K1VDZ0_HUMAN	tr|A0A2K6L4F1|A0A2K6L4F1_RHIBE	45.536	224	115	2	1	222	1	219	8.74e-45	163
tr|A0A5K1VDZ0|A0A5K1VDZ0_HUMAN	tr|G3QR48|G3QR48_GORGO	72.321	336	50	3	13	331	1	310	2.35e-165	468
tr|A0A5K1VDZ0|A0A5K1VDZ0_HUMAN	tr|H2P043|H2P043_PONAB	70.000	360	74	3	6	331	85	444	3.75e-165	472
tr|A0A5K1VDZ0|A0A5K1VDZ0_HUMAN	tr|H2P043|H2P043_PONAB	43.304	224	120	2	1	222	1	219	4.87e-45	164
tr|A0A5K1VDZ0|A0A5K1VDZ0_HUMAN	tr|A0A0D9S5U4|A0A0D9S5U4_CHLSB	72.699	326	71	2	24	331	119	444	5.32e-165	471
tr|A0A5K1VDZ0|A0A5K1VDZ0_HUMAN	tr|A0A0D9S5U4|A0A0D9S5U4_CHLSB	44.206	233	105	3	1	222	1	219	8.30e-47	169
tr|A0A5K1VDZ0|A0A5K1VDZ0_HUMAN	tr|H2P041|H2P041_PONAB	77.558	303	49	3	24	308	119	420	1.68e-162	466
tr|A0A5K1VDZ0|A0A5K1VDZ0_HUMAN	tr|H2P041|H2P041_PONAB	46.222	225	112	3	1	222	1	219	2.05e-47	171
tr|A0A5K1VDZ0|A0A5K1VDZ0_HUMAN	tr|H2P041|H2P041_PONAB	38.889	126	68	3	127	250	27	145	1.48e-14	79.7
tr|A0A5K1VDZ0|A0A5K1VDZ0_HUMAN	tr|A0A2K5EVW5|A0A2K5EVW5_AOTNA	72.699	326	71	2	24	331	38	363	8.60e-162	460
tr|A0A5K1VDZ0|A0A5K1VDZ0_HUMAN	tr|A0A2K5EVW5|A0A2K5EVW5_AOTNA	45.185	135	72	1	90	222	4	138	2.71e-25	109
tr|A0A5K1VDZ0|A0A5K1VDZ0_HUMAN	tr|F7GCU5|F7GCU5_MACMU	72.500	320	70	2	24	325	119	438	3.17e-161	463
tr|A0A5K1VDZ0|A0A5K1VDZ0_HUMAN	tr|F7GCU5|F7GCU5_MACMU	44.635	233	104	3	1	222	1	219	2.65e-46	168
tr|A0A5K1VDZ0|A0A5K1VDZ0_HUMAN	tr|A0A2I3N113|A0A2I3N113_PAPAN	66.856	353	84	2	6	325	133	485	4.12e-161	464
tr|A0A5K1VDZ0|A0A5K1VDZ0_HUMAN	tr|A0A2I3N113|A0A2I3N113_PAPAN	37.946	224	133	4	1	222	48	267	6.57e-27	115
tr|A0A5K1VDZ0|A0A5K1VDZ0_HUMAN	tr|A0A2I3NC77|A0A2I3NC77_PAPAN	65.135	370	85	3	6	331	76	445	7.49e-161	461
tr|A0A5K1VDZ0|A0A5K1VDZ0_HUMAN	tr|A0A2I3NC77|A0A2I3NC77_PAPAN	40.845	213	122	2	13	223	1	211	4.42e-34	134
tr|A0A5K1VDZ0|A0A5K1VDZ0_HUMAN	tr|G3S124|G3S124_GORGO	78.201	289	57	2	24	311	119	402	9.50e-161	459
tr|A0A5K1VDZ0|A0A5K1VDZ0_HUMAN	tr|G3S124|G3S124_GORGO	43.421	228	109	6	1	222	1	214	2.26e-43	159
tr|A0A5K1VDZ0|A0A5K1VDZ0_HUMAN	tr|G3S124|G3S124_GORGO	40.000	110	59	2	123	230	23	127	2.13e-12	73.2
tr|A0A5K1VDZ0|A0A5K1VDZ0_HUMAN	tr|A0A0D9S5V1|A0A0D9S5V1_CHLSB	71.692	325	75	1	24	331	119	443	4.68e-160	459
tr|A0A5K1VDZ0|A0A5K1VDZ0_HUMAN	tr|A0A0D9S5V1|A0A0D9S5V1_CHLSB	38.222	225	130	4	1	222	1	219	1.41e-27	117
tr|A0A5K1VDZ0|A0A5K1VDZ0_HUMAN	tr|A0A0D9S5V1|A0A0D9S5V1_CHLSB	29.310	174	101	5	123	279	23	191	8.80e-08	59.3
tr|A0A5K1VDZ0|A0A5K1VDZ0_HUMAN	tr|A0A0D9S5W4|A0A0D9S5W4_CHLSB	65.181	359	92	2	6	331	88	446	6.63e-159	457
tr|A0A5K1VDZ0|A0A5K1VDZ0_HUMAN	tr|A0A0D9S5W4|A0A0D9S5W4_CHLSB	41.518	224	127	2	1	222	1	222	2.45e-37	144
tr|A0A5K1VDZ0|A0A5K1VDZ0_HUMAN	tr|A0A0A0MXA8|A0A0A0MXA8_PAPAN	60.969	392	87	3	6	331	88	479	2.43e-154	446
tr|A0A5K1VDZ0|A0A5K1VDZ0_HUMAN	tr|A0A0A0MXA8|A0A0A0MXA8_PAPAN	40.948	232	117	4	1	222	1	222	2.24e-37	144
tr|A0A5K1VDZ0|A0A5K1VDZ0_HUMAN	tr|A0A2K5ZDX2|A0A2K5ZDX2_MANLE	65.084	358	90	4	6	328	86	443	9.41e-154	443
tr|A0A5K1VDZ0|A0A5K1VDZ0_HUMAN	tr|A0A2K5ZDX2|A0A2K5ZDX2_MANLE	37.333	225	135	3	1	223	1	221	2.20e-30	124
tr|A0A5K1VDZ0|A0A5K1VDZ0_HUMAN	tr|A0A2K6KN70|A0A2K6KN70_RHIBE	65.909	352	88	4	6	325	92	443	1.93e-151	438
tr|A0A5K1VDZ0|A0A5K1VDZ0_HUMAN	tr|A0A2K6KN70|A0A2K6KN70_RHIBE	37.168	226	130	5	1	223	8	224	2.99e-26	113
tr|A0A5K1VDZ0|A0A5K1VDZ0_HUMAN	tr|A0A2I3N899|A0A2I3N899_PAPAN	66.389	360	87	3	6	331	81	440	8.54e-151	436
tr|A0A5K1VDZ0|A0A5K1VDZ0_HUMAN	tr|A0A2I3N899|A0A2I3N899_PAPAN	36.449	214	132	2	12	223	5	216	4.37e-27	115
tr|A0A5K1VDZ0|A0A5K1VDZ0_HUMAN	tr|A0A096NFB5|A0A096NFB5_PAPAN	65.070	355	89	4	6	325	83	437	1.11e-149	434
tr|A0A5K1VDZ0|A0A5K1VDZ0_HUMAN	tr|A0A096NFB5|A0A096NFB5_PAPAN	37.333	225	132	3	1	223	1	218	1.72e-30	125
tr|A0A5K1VDZ0|A0A5K1VDZ0_HUMAN	tr|A0A376A8Z9|A0A376A8Z9_HUMAN	91.855	221	18	0	1	221	1	221	5.23e-149	423
tr|A0A5K1VDZ0|A0A5K1VDZ0_HUMAN	tr|A0A376A8Z9|A0A376A8Z9_HUMAN	41.584	101	57	1	124	222	24	124	3.57e-14	76.3
tr|A0A5K1VDZ0|A0A5K1VDZ0_HUMAN	tr|A0A2K6UP90|A0A2K6UP90_SAIBB	71.845	309	86	1	24	331	119	427	7.75e-147	425
tr|A0A5K1VDZ0|A0A5K1VDZ0_HUMAN	tr|A0A2K6UP90|A0A2K6UP90_SAIBB	42.478	226	121	3	1	223	1	220	2.23e-41	154
tr|A0A5K1VDZ0|A0A5K1VDZ0_HUMAN	tr|A0A2I3SZR1|A0A2I3SZR1_PANTR	79.008	262	51	2	13	272	1	260	7.34e-146	416
tr|A0A5K1VDZ0|A0A5K1VDZ0_HUMAN	tr|F6PXQ1|F6PXQ1_MACMU	62.994	354	87	5	6	325	79	422	9.23e-143	416
tr|A0A5K1VDZ0|A0A5K1VDZ0_HUMAN	tr|F6PXQ1|F6PXQ1_MACMU	39.175	194	111	2	31	222	25	213	3.01e-28	119
tr|A0A5K1VDZ0|A0A5K1VDZ0_HUMAN	tr|A0A2I3LDI0|A0A2I3LDI0_PAPAN	62.606	353	97	5	6	325	95	445	6.38e-142	414
tr|A0A5K1VDZ0|A0A5K1VDZ0_HUMAN	tr|A0A2I3LDI0|A0A2I3LDI0_PAPAN	39.662	237	139	2	1	235	8	242	5.40e-38	146
tr|A0A5K1VDZ0|A0A5K1VDZ0_HUMAN	tr|A0A5F9ZH88|A0A5F9ZH88_HUMAN	96.482	199	7	0	24	222	1	199	5.26e-140	399
tr|A0A5K1VDZ0|A0A5K1VDZ0_HUMAN	tr|H2RCV6|H2RCV6_PANTR	70.227	309	81	3	24	331	107	405	3.67e-139	404
tr|A0A5K1VDZ0|A0A5K1VDZ0_HUMAN	tr|H2RCV6|H2RCV6_PANTR	41.784	213	115	3	13	222	1	207	2.33e-37	142
tr|A0A5K1VDZ0|A0A5K1VDZ0_HUMAN	tr|H2RCV6|H2RCV6_PANTR	32.867	143	87	3	123	263	11	146	1.03e-11	70.9
tr|A0A5K1VDZ0|A0A5K1VDZ0_HUMAN	tr|A0A2K5Z527|A0A2K5Z527_MANLE	71.572	299	61	1	57	331	144	442	1.24e-138	405
tr|A0A5K1VDZ0|A0A5K1VDZ0_HUMAN	tr|A0A2K5Z527|A0A2K5Z527_MANLE	33.188	229	121	9	1	222	8	211	2.17e-15	82.0
tr|A0A5K1VDZ0|A0A5K1VDZ0_HUMAN	tr|A0A2K5Z527|A0A2K5Z527_MANLE	39.450	109	63	2	24	132	211	316	1.45e-11	70.9
tr|A0A5K1VDZ0|A0A5K1VDZ0_HUMAN	tr|A0A0G2JPC4|A0A0G2JPC4_HUMAN	64.431	343	99	3	1	325	1	338	2.39e-137	399
tr|A0A5K1VDZ0|A0A5K1VDZ0_HUMAN	tr|B0L653|B0L653_HUMAN	64.140	343	100	3	1	325	1	338	4.42e-136	395
tr|A0A5K1VDZ0|A0A5K1VDZ0_HUMAN	tr|A0A0G2JN68|A0A0G2JN68_HUMAN	64.140	343	100	3	1	325	1	338	4.82e-136	395
tr|A0A5K1VDZ0|A0A5K1VDZ0_HUMAN	sp|Q8N109|KI2LA_HUMAN	63.848	343	101	3	1	325	1	338	9.60e-136	395
tr|A0A5K1VDZ0|A0A5K1VDZ0_HUMAN	tr|A0A2K5MNI0|A0A2K5MNI0_CERAT	62.099	343	107	3	1	325	20	357	5.43e-135	394
tr|A0A5K1VDZ0|A0A5K1VDZ0_HUMAN	sp|Q8NHK3|KI2LB_HUMAN	63.557	343	102	3	1	325	1	338	1.42e-134	392
tr|A0A5K1VDZ0|A0A5K1VDZ0_HUMAN	tr|H2P0I6|H2P0I6_PONAB	84.685	222	34	0	1	222	1	222	3.02e-134	385
tr|A0A5K1VDZ0|A0A5K1VDZ0_HUMAN	tr|A0A2I3MLY9|A0A2I3MLY9_PAPAN	58.038	367	101	5	6	329	95	451	1.09e-132	390
tr|A0A5K1VDZ0|A0A5K1VDZ0_HUMAN	tr|A0A2I3MLY9|A0A2I3MLY9_PAPAN	41.964	224	126	2	1	222	8	229	4.83e-40	151
tr|A0A5K1VDZ0|A0A5K1VDZ0_HUMAN	tr|A0A2R8YCY7|A0A2R8YCY7_HUMAN	91.960	199	16	0	24	222	1	199	8.40e-132	378
tr|A0A5K1VDZ0|A0A5K1VDZ0_HUMAN	tr|A0A5F9Z9Y6|A0A5F9Z9Y6_HUMAN	91.457	199	17	0	24	222	1	199	7.33e-131	375
tr|A0A5K1VDZ0|A0A5K1VDZ0_HUMAN	sp|Q14943|KI3S1_HUMAN	70.175	285	51	3	6	256	85	369	1.45e-130	382
tr|A0A5K1VDZ0|A0A5K1VDZ0_HUMAN	sp|Q14943|KI3S1_HUMAN	40.625	224	126	2	1	222	1	219	4.02e-40	149
tr|A0A5K1VDZ0|A0A5K1VDZ0_HUMAN	sp|Q99706|KI2L4_HUMAN	59.184	343	117	3	1	325	3	340	1.80e-128	376
tr|A0A5K1VDZ0|A0A5K1VDZ0_HUMAN	tr|A0A1W2PQF6|A0A1W2PQF6_HUMAN	90.452	199	18	1	24	222	1	198	2.17e-128	369
tr|A0A5K1VDZ0|A0A5K1VDZ0_HUMAN	tr|H2R5U7|H2R5U7_PANTR	64.653	331	95	3	12	325	11	336	3.93e-128	375
tr|A0A5K1VDZ0|A0A5K1VDZ0_HUMAN	tr|A0A2I3RH65|A0A2I3RH65_PANTR	77.869	244	44	3	12	253	5	240	1.10e-126	370
tr|A0A5K1VDZ0|A0A5K1VDZ0_HUMAN	tr|A0A1W2PRS3|A0A1W2PRS3_HUMAN	89.447	199	21	0	24	222	1	199	6.87e-126	363
tr|A0A5K1VDZ0|A0A5K1VDZ0_HUMAN	tr|A0A2R9AGV1|A0A2R9AGV1_PANPA	62.757	341	101	5	1	325	1	331	4.50e-124	365
tr|A0A5K1VDZ0|A0A5K1VDZ0_HUMAN	tr|A0A2I3LIP4|A0A2I3LIP4_PAPAN	53.690	393	113	4	1	331	1	386	2.21e-123	364
tr|A0A5K1VDZ0|A0A5K1VDZ0_HUMAN	tr|A0A0G2JMM0|A0A0G2JMM0_HUMAN	89.394	198	21	0	24	221	119	316	5.85e-123	360
tr|A0A5K1VDZ0|A0A5K1VDZ0_HUMAN	tr|A0A0G2JMM0|A0A0G2JMM0_HUMAN	45.536	224	115	2	1	222	1	219	3.93e-48	169
tr|A0A5K1VDZ0|A0A5K1VDZ0_HUMAN	tr|A0A0G2JMM0|A0A0G2JMM0_HUMAN	33.108	148	90	3	124	269	24	164	2.10e-10	66.6
tr|A0A5K1VDZ0|A0A5K1VDZ0_HUMAN	tr|A0A0G2JN01|A0A0G2JN01_HUMAN	88.889	198	22	0	24	221	119	316	1.86e-122	359
tr|A0A5K1VDZ0|A0A5K1VDZ0_HUMAN	tr|A0A0G2JN01|A0A0G2JN01_HUMAN	46.222	225	112	3	1	222	1	219	2.08e-48	170
tr|A0A5K1VDZ0|A0A5K1VDZ0_HUMAN	tr|A0A0G2JN01|A0A0G2JN01_HUMAN	33.108	148	90	3	124	269	24	164	1.56e-10	67.0
tr|A0A5K1VDZ0|A0A5K1VDZ0_HUMAN	tr|A0A2K5NU28|A0A2K5NU28_CERAT	53.846	390	110	5	1	325	1	385	2.31e-122	362
tr|A0A5K1VDZ0|A0A5K1VDZ0_HUMAN	tr|A0A2K5KSR4|A0A2K5KSR4_CERAT	56.303	357	73	3	5	331	84	387	2.09e-121	359
tr|A0A5K1VDZ0|A0A5K1VDZ0_HUMAN	tr|A0A2K5KSR4|A0A2K5KSR4_CERAT	38.119	202	121	2	24	223	21	220	5.21e-28	117
tr|A0A5K1VDZ0|A0A5K1VDZ0_HUMAN	tr|A0A2K5KSR4|A0A2K5KSR4_CERAT	27.053	207	125	6	124	314	21	217	2.42e-06	54.7
tr|A0A5K1VDZ0|A0A5K1VDZ0_HUMAN	tr|A0A2I3TBY4|A0A2I3TBY4_PANTR	59.767	343	115	3	1	325	42	379	4.28e-121	359
tr|A0A5K1VDZ0|A0A5K1VDZ0_HUMAN	tr|A0A2I3TTW9|A0A2I3TTW9_PANTR	65.574	305	67	4	6	276	81	381	8.03e-121	357
tr|A0A5K1VDZ0|A0A5K1VDZ0_HUMAN	tr|A0A2I3TTW9|A0A2I3TTW9_PANTR	39.648	227	120	6	1	222	1	215	5.22e-34	133
tr|A0A5K1VDZ0|A0A5K1VDZ0_HUMAN	tr|H2RBX7|H2RBX7_PANTR	88.000	200	21	1	24	223	114	310	1.86e-119	351
tr|A0A5K1VDZ0|A0A5K1VDZ0_HUMAN	tr|H2RBX7|H2RBX7_PANTR	38.667	225	121	6	1	222	1	211	1.25e-28	117
tr|A0A5K1VDZ0|A0A5K1VDZ0_HUMAN	tr|A0A2I3TDR0|A0A2I3TDR0_PANTR	88.000	200	21	1	24	223	106	302	3.21e-119	350
tr|A0A5K1VDZ0|A0A5K1VDZ0_HUMAN	tr|A0A2I3TDR0|A0A2I3TDR0_PANTR	40.094	212	116	4	13	222	1	203	1.16e-32	128
tr|A0A5K1VDZ0|A0A5K1VDZ0_HUMAN	tr|G1RRZ0|G1RRZ0_NOMLE	78.378	222	30	2	128	331	13	234	3.43e-119	348
tr|A0A5K1VDZ0|A0A5K1VDZ0_HUMAN	tr|G1RRZ0|G1RRZ0_NOMLE	36.082	97	60	1	28	124	13	107	1.78e-07	57.0
tr|A0A5K1VDZ0|A0A5K1VDZ0_HUMAN	tr|A0A2I3LM73|A0A2I3LM73_PAPAN	63.066	287	72	3	6	258	76	362	6.52e-115	343
tr|A0A5K1VDZ0|A0A5K1VDZ0_HUMAN	tr|A0A2I3LM73|A0A2I3LM73_PAPAN	39.623	212	124	2	13	222	1	210	2.44e-31	126
tr|A0A5K1VDZ0|A0A5K1VDZ0_HUMAN	tr|A0A2R9C168|A0A2R9C168_PANPA	75.536	233	56	1	24	255	119	351	2.37e-113	337
tr|A0A5K1VDZ0|A0A5K1VDZ0_HUMAN	tr|A0A2R9C168|A0A2R9C168_PANPA	44.444	225	116	3	1	222	1	219	5.28e-46	164
tr|A0A5K1VDZ0|A0A5K1VDZ0_HUMAN	tr|A0A2R9C168|A0A2R9C168_PANPA	39.091	110	60	2	123	230	23	127	1.12e-11	70.5
tr|A0A5K1VDZ0|A0A5K1VDZ0_HUMAN	tr|A0A2K5XTD2|A0A2K5XTD2_MANLE	58.589	326	122	3	1	325	20	333	1.07e-112	336
tr|A0A5K1VDZ0|A0A5K1VDZ0_HUMAN	tr|A0A2I3S7E8|A0A2I3S7E8_PANTR	57.231	325	127	2	1	325	42	354	2.61e-111	333
tr|A0A5K1VDZ0|A0A5K1VDZ0_HUMAN	tr|A0A2K6UKL4|A0A2K6UKL4_SAIBB	71.946	221	62	0	1	221	1	221	3.77e-108	319
tr|A0A5K1VDZ0|A0A5K1VDZ0_HUMAN	tr|A0A2K6UKL4|A0A2K6UKL4_SAIBB	43.564	101	55	1	124	222	24	124	1.15e-15	80.1
tr|A0A5K1VDZ0|A0A5K1VDZ0_HUMAN	tr|A0A2U3W9T4|A0A2U3W9T4_ODORO	53.968	315	125	3	24	318	119	433	8.50e-108	326
tr|A0A5K1VDZ0|A0A5K1VDZ0_HUMAN	tr|A0A2U3W9T4|A0A2U3W9T4_ODORO	41.518	224	124	3	1	222	1	219	1.74e-41	154
tr|A0A5K1VDZ0|A0A5K1VDZ0_HUMAN	tr|G3RR32|G3RR32_GORGO	55.362	345	112	6	1	325	23	345	8.33e-105	316
tr|A0A5K1VDZ0|A0A5K1VDZ0_HUMAN	tr|A0A3Q0DV24|A0A3Q0DV24_TARSY	56.311	309	120	2	24	317	107	415	2.48e-104	317
tr|A0A5K1VDZ0|A0A5K1VDZ0_HUMAN	tr|A0A3Q0DV24|A0A3Q0DV24_TARSY	35.556	225	126	3	1	223	1	208	2.13e-24	107
tr|A0A5K1VDZ0|A0A5K1VDZ0_HUMAN	tr|A0A0A0MTU9|A0A0A0MTU9_PAPAN	75.253	198	49	0	24	221	119	316	1.84e-102	308
tr|A0A5K1VDZ0|A0A5K1VDZ0_HUMAN	tr|A0A0A0MTU9|A0A0A0MTU9_PAPAN	44.635	233	104	3	1	222	1	219	7.87e-48	168
tr|A0A5K1VDZ0|A0A5K1VDZ0_HUMAN	tr|A0A2K5EC59|A0A2K5EC59_AOTNA	55.963	327	111	5	31	331	2	321	3.18e-102	308
tr|A0A5K1VDZ0|A0A5K1VDZ0_HUMAN	tr|A0A2K5EC59|A0A2K5EC59_AOTNA	39.604	101	59	1	24	124	114	212	6.15e-11	68.2
tr|A0A5K1VDZ0|A0A5K1VDZ0_HUMAN	tr|F7AZK1|F7AZK1_HORSE	54.762	294	113	3	24	297	119	412	3.98e-102	311
tr|A0A5K1VDZ0|A0A5K1VDZ0_HUMAN	tr|F7AZK1|F7AZK1_HORSE	45.089	224	116	2	1	222	1	219	1.07e-48	173
tr|A0A5K1VDZ0|A0A5K1VDZ0_HUMAN	tr|F7AZK1|F7AZK1_HORSE	41.026	117	62	2	123	237	23	134	7.99e-16	83.2
tr|A0A5K1VDZ0|A0A5K1VDZ0_HUMAN	tr|A0A2K6M8I1|A0A2K6M8I1_RHIBE	54.630	324	120	4	1	324	23	319	1.71e-101	307
tr|A0A5K1VDZ0|A0A5K1VDZ0_HUMAN	tr|A0A2K5URE9|A0A2K5URE9_MACFA	62.934	259	78	2	6	248	91	347	2.83e-101	306
tr|A0A5K1VDZ0|A0A5K1VDZ0_HUMAN	tr|A0A2K5URE9|A0A2K5URE9_MACFA	37.445	227	135	4	1	222	1	225	8.17e-30	121
tr|A0A5K1VDZ0|A0A5K1VDZ0_HUMAN	tr|A0A2K5VZA5|A0A2K5VZA5_MACFA	74.242	198	51	0	24	221	119	316	4.00e-100	302
tr|A0A5K1VDZ0|A0A5K1VDZ0_HUMAN	tr|A0A2K5VZA5|A0A2K5VZA5_MACFA	44.635	233	104	3	1	222	1	219	1.92e-47	167
tr|A0A5K1VDZ0|A0A5K1VDZ0_HUMAN	tr|A0A2K5KJV4|A0A2K5KJV4_CERAT	73.737	198	52	0	24	221	119	316	1.16e-99	301
tr|A0A5K1VDZ0|A0A5K1VDZ0_HUMAN	tr|A0A2K5KJV4|A0A2K5KJV4_CERAT	44.444	234	105	3	1	223	1	220	1.19e-48	170
tr|A0A5K1VDZ0|A0A5K1VDZ0_HUMAN	tr|A0A2I3LTB0|A0A2I3LTB0_PAPAN	60.148	271	74	2	6	242	83	353	1.43e-99	303
tr|A0A5K1VDZ0|A0A5K1VDZ0_HUMAN	tr|A0A2I3LTB0|A0A2I3LTB0_PAPAN	37.339	233	121	4	1	223	1	218	5.54e-32	128
tr|A0A5K1VDZ0|A0A5K1VDZ0_HUMAN	tr|A0A2Y9REW6|A0A2Y9REW6_TRIMA	51.429	315	133	3	24	318	118	432	2.66e-98	301
tr|A0A5K1VDZ0|A0A5K1VDZ0_HUMAN	tr|A0A2Y9REW6|A0A2Y9REW6_TRIMA	41.071	224	124	3	1	222	1	218	9.93e-42	155
tr|A0A5K1VDZ0|A0A5K1VDZ0_HUMAN	tr|A0A287AIY8|A0A287AIY8_PIG	47.929	338	151	4	1	318	1	333	1.63e-96	293
tr|A0A5K1VDZ0|A0A5K1VDZ0_HUMAN	tr|A0A2K6TEP1|A0A2K6TEP1_SAIBB	74.242	198	51	0	24	221	119	316	3.21e-96	292
tr|A0A5K1VDZ0|A0A5K1VDZ0_HUMAN	tr|A0A2K6TEP1|A0A2K6TEP1_SAIBB	42.478	226	123	3	1	224	1	221	3.42e-44	158
tr|A0A5K1VDZ0|A0A5K1VDZ0_HUMAN	tr|Q8SPQ5|Q8SPQ5_BOVIN	46.707	334	153	4	5	318	5	333	5.29e-94	287
tr|A0A5K1VDZ0|A0A5K1VDZ0_HUMAN	tr|A0A2K5UJ62|A0A2K5UJ62_MACFA	64.069	231	64	2	6	220	76	303	5.28e-93	285
tr|A0A5K1VDZ0|A0A5K1VDZ0_HUMAN	tr|A0A2K5UJ62|A0A2K5UJ62_MACFA	39.394	198	113	2	28	223	19	211	1.74e-29	120
tr|A0A5K1VDZ0|A0A5K1VDZ0_HUMAN	tr|A0A2K5UJ62|A0A2K5UJ62_MACFA	39.796	98	52	2	127	222	18	110	1.63e-09	63.9
tr|A0A5K1VDZ0|A0A5K1VDZ0_HUMAN	tr|G3U479|G3U479_LOXAF	50.159	315	137	3	24	318	112	426	9.54e-91	282
tr|A0A5K1VDZ0|A0A5K1VDZ0_HUMAN	tr|G3U479|G3U479_LOXAF	44.393	214	111	3	11	222	5	212	1.89e-42	157
tr|A0A5K1VDZ0|A0A5K1VDZ0_HUMAN	tr|G3T670|G3T670_LOXAF	47.267	311	136	4	24	306	118	428	9.97e-88	275
tr|A0A5K1VDZ0|A0A5K1VDZ0_HUMAN	tr|G3T670|G3T670_LOXAF	36.709	237	138	5	6	238	6	234	3.20e-32	129
tr|A0A5K1VDZ0|A0A5K1VDZ0_HUMAN	tr|A0A2K6L446|A0A2K6L446_RHIBE	61.373	233	63	3	6	224	76	295	1.29e-85	265
tr|A0A5K1VDZ0|A0A5K1VDZ0_HUMAN	tr|A0A2K6L446|A0A2K6L446_RHIBE	32.995	197	114	5	13	206	1	182	1.06e-16	84.7
tr|A0A5K1VDZ0|A0A5K1VDZ0_HUMAN	tr|A0A2I3H3A6|A0A2I3H3A6_NOMLE	85.616	146	21	0	12	157	5	150	1.22e-83	257
tr|A0A5K1VDZ0|A0A5K1VDZ0_HUMAN	tr|A0A2I3H3A6|A0A2I3H3A6_NOMLE	44.554	101	54	1	124	222	17	117	6.33e-17	83.6
tr|A0A5K1VDZ0|A0A5K1VDZ0_HUMAN	tr|G1L917|G1L917_AILME	42.582	364	152	6	7	318	1	359	3.23e-81	255
tr|A0A5K1VDZ0|A0A5K1VDZ0_HUMAN	tr|A0A2K6ELL3|A0A2K6ELL3_PROCO	63.366	202	72	1	24	223	119	320	2.23e-79	250
tr|A0A5K1VDZ0|A0A5K1VDZ0_HUMAN	tr|A0A2K6ELL3|A0A2K6ELL3_PROCO	44.248	226	117	3	1	222	1	221	1.72e-46	165
tr|A0A5K1VDZ0|A0A5K1VDZ0_HUMAN	tr|A0A2K6ELL3|A0A2K6ELL3_PROCO	42.241	116	60	2	124	237	24	134	3.36e-15	80.9
tr|A0A5K1VDZ0|A0A5K1VDZ0_HUMAN	tr|A0A3Q1MQ30|A0A3Q1MQ30_BOVIN	44.340	318	148	5	24	315	108	422	1.90e-74	240
tr|A0A5K1VDZ0|A0A5K1VDZ0_HUMAN	tr|A0A3Q1MQ30|A0A3Q1MQ30_BOVIN	39.801	201	108	3	24	222	19	208	2.77e-31	127
tr|A0A5K1VDZ0|A0A5K1VDZ0_HUMAN	tr|A0A2K5VPD4|A0A2K5VPD4_MACFA	58.296	223	88	1	1	223	3	220	2.48e-74	233
tr|A0A5K1VDZ0|A0A5K1VDZ0_HUMAN	tr|A0A0D9S5V4|A0A0D9S5V4_CHLSB	70.370	162	48	0	24	185	43	204	1.10e-72	228
tr|A0A5K1VDZ0|A0A5K1VDZ0_HUMAN	tr|A0A0D9S5V4|A0A0D9S5V4_CHLSB	41.346	104	59	1	121	222	40	143	2.12e-13	73.6
tr|A0A5K1VDZ0|A0A5K1VDZ0_HUMAN	tr|A0A384DM58|A0A384DM58_URSMA	50.566	265	111	3	24	268	543	807	1.78e-72	248
tr|A0A5K1VDZ0|A0A5K1VDZ0_HUMAN	tr|A0A384DM58|A0A384DM58_URSMA	43.781	201	106	2	24	222	448	643	7.71e-36	143
tr|A0A5K1VDZ0|A0A5K1VDZ0_HUMAN	tr|A0A384DM58|A0A384DM58_URSMA	41.463	205	111	3	29	230	353	551	2.37e-33	135
tr|A0A5K1VDZ0|A0A5K1VDZ0_HUMAN	tr|A0A384DM58|A0A384DM58_URSMA	39.409	203	119	3	24	223	147	348	4.66e-30	126
tr|A0A5K1VDZ0|A0A5K1VDZ0_HUMAN	tr|A0A384DM58|A0A384DM58_URSMA	34.940	249	148	6	22	265	50	289	6.48e-30	125
tr|A0A5K1VDZ0|A0A5K1VDZ0_HUMAN	tr|A0A384DM58|A0A384DM58_URSMA	32.558	215	127	6	11	221	950	1150	4.92e-21	99.8
tr|A0A5K1VDZ0|A0A5K1VDZ0_HUMAN	tr|A0A384DM58|A0A384DM58_URSMA	29.630	108	69	3	117	222	45	147	3.4	35.8
tr|A0A5K1VDZ0|A0A5K1VDZ0_HUMAN	tr|W5NWQ3|W5NWQ3_SHEEP	43.119	327	155	7	25	324	118	440	6.39e-72	234
tr|A0A5K1VDZ0|A0A5K1VDZ0_HUMAN	tr|W5NWQ3|W5NWQ3_SHEEP	36.842	228	133	5	1	225	1	220	4.99e-29	120
tr|A0A5K1VDZ0|A0A5K1VDZ0_HUMAN	tr|G3SAG4|G3SAG4_GORGO	57.522	226	78	3	124	331	12	237	9.39e-71	225
tr|A0A5K1VDZ0|A0A5K1VDZ0_HUMAN	tr|G3SAG4|G3SAG4_GORGO	86.607	112	15	0	13	124	1	112	1.13e-61	201
tr|A0A5K1VDZ0|A0A5K1VDZ0_HUMAN	tr|F1MQD8|F1MQD8_BOVIN	42.508	327	147	8	24	318	101	418	2.33e-70	229
tr|A0A5K1VDZ0|A0A5K1VDZ0_HUMAN	tr|F1MQD8|F1MQD8_BOVIN	38.308	201	111	4	24	222	12	201	4.43e-27	115
tr|A0A5K1VDZ0|A0A5K1VDZ0_HUMAN	tr|F1MQD8|F1MQD8_BOVIN	42.991	107	48	4	118	222	6	101	1.60e-10	67.4
tr|A0A5K1VDZ0|A0A5K1VDZ0_HUMAN	tr|A0A3Q1ME80|A0A3Q1ME80_BOVIN	43.425	327	144	8	24	318	123	440	3.84e-70	229
tr|A0A5K1VDZ0|A0A5K1VDZ0_HUMAN	tr|A0A3Q1ME80|A0A3Q1ME80_BOVIN	36.406	217	125	4	11	225	21	226	5.91e-29	120
tr|A0A5K1VDZ0|A0A5K1VDZ0_HUMAN	tr|H0WMP3|H0WMP3_OTOGA	43.038	316	159	4	24	318	119	434	1.66e-69	228
tr|A0A5K1VDZ0|A0A5K1VDZ0_HUMAN	tr|H0WMP3|H0WMP3_OTOGA	36.087	230	131	4	1	223	1	221	6.62e-28	117
tr|A0A5K1VDZ0|A0A5K1VDZ0_HUMAN	tr|W5NVL6|W5NVL6_SHEEP	42.056	321	157	5	24	318	117	434	4.21e-69	227
tr|A0A5K1VDZ0|A0A5K1VDZ0_HUMAN	tr|W5NVL6|W5NVL6_SHEEP	37.281	228	132	5	1	225	1	220	6.08e-28	118
tr|A0A5K1VDZ0|A0A5K1VDZ0_HUMAN	tr|A0A452FJ62|A0A452FJ62_CAPHI	42.368	321	156	5	24	318	122	439	1.27e-68	226
tr|A0A5K1VDZ0|A0A5K1VDZ0_HUMAN	tr|A0A452FJ62|A0A452FJ62_CAPHI	39.024	205	109	5	24	225	34	225	6.23e-27	115
tr|A0A5K1VDZ0|A0A5K1VDZ0_HUMAN	tr|A0A452FJ62|A0A452FJ62_CAPHI	41.176	102	46	4	123	222	33	122	1.90e-08	61.2
tr|A0A5K1VDZ0|A0A5K1VDZ0_HUMAN	tr|A0A452ERA5|A0A452ERA5_CAPHI	40.909	330	164	7	24	326	42	367	1.98e-68	223
tr|A0A5K1VDZ0|A0A5K1VDZ0_HUMAN	tr|A0A452ERA5|A0A452ERA5_CAPHI	42.056	107	60	1	121	225	39	145	4.59e-17	86.7
tr|A0A5K1VDZ0|A0A5K1VDZ0_HUMAN	tr|A0A2I3H5F2|A0A2I3H5F2_NOMLE	84.800	125	19	0	28	152	13	137	4.02e-68	216
tr|A0A5K1VDZ0|A0A5K1VDZ0_HUMAN	tr|A0A2I3H5F2|A0A2I3H5F2_NOMLE	44.330	97	52	1	128	222	13	109	1.15e-13	73.9
tr|A0A5K1VDZ0|A0A5K1VDZ0_HUMAN	tr|M3XSX9|M3XSX9_MUSPF	57.500	200	83	1	24	221	119	318	2.40e-67	220
tr|A0A5K1VDZ0|A0A5K1VDZ0_HUMAN	tr|M3XSX9|M3XSX9_MUSPF	43.304	224	120	3	1	222	1	219	4.74e-43	157
tr|A0A5K1VDZ0|A0A5K1VDZ0_HUMAN	tr|A0A452EZE9|A0A452EZE9_CAPHI	43.831	308	138	7	24	302	104	405	6.33e-67	220
tr|A0A5K1VDZ0|A0A5K1VDZ0_HUMAN	tr|A0A452EZE9|A0A452EZE9_CAPHI	37.811	201	111	4	24	222	16	204	6.95e-28	117
tr|A0A5K1VDZ0|A0A5K1VDZ0_HUMAN	tr|A0A452EZE9|A0A452EZE9_CAPHI	36.364	110	56	3	115	222	7	104	1.36e-06	55.5
tr|A0A5K1VDZ0|A0A5K1VDZ0_HUMAN	tr|W5NRT5|W5NRT5_SHEEP	41.083	314	163	3	24	318	118	428	6.53e-67	221
tr|A0A5K1VDZ0|A0A5K1VDZ0_HUMAN	tr|W5NRT5|W5NRT5_SHEEP	38.308	201	115	4	24	222	25	218	4.87e-29	120
tr|A0A5K1VDZ0|A0A5K1VDZ0_HUMAN	tr|W5NRT5|W5NRT5_SHEEP	35.455	110	62	3	115	222	16	118	8.20e-07	56.2
tr|A0A5K1VDZ0|A0A5K1VDZ0_HUMAN	tr|W5PDM3|W5PDM3_SHEEP	40.683	322	160	5	24	318	115	432	7.27e-67	221
tr|A0A5K1VDZ0|A0A5K1VDZ0_HUMAN	tr|W5PDM3|W5PDM3_SHEEP	37.281	228	130	5	1	225	1	218	1.81e-28	119
tr|A0A5K1VDZ0|A0A5K1VDZ0_HUMAN	tr|A0A2K5KWU0|A0A2K5KWU0_CERAT	55.947	227	80	3	121	327	46	272	1.81e-66	216
tr|A0A5K1VDZ0|A0A5K1VDZ0_HUMAN	tr|A0A2K5KWU0|A0A2K5KWU0_CERAT	75.248	101	25	0	24	124	49	149	1.64e-42	154
tr|A0A5K1VDZ0|A0A5K1VDZ0_HUMAN	tr|H0XJ07|H0XJ07_OTOGA	57.426	202	76	2	24	223	119	312	1.82e-66	216
tr|A0A5K1VDZ0|A0A5K1VDZ0_HUMAN	tr|H0XJ07|H0XJ07_OTOGA	37.611	226	132	3	1	222	1	221	3.43e-29	119
tr|A0A5K1VDZ0|A0A5K1VDZ0_HUMAN	tr|H0XJ07|H0XJ07_OTOGA	37.383	107	64	2	124	230	24	127	4.23e-06	53.5
tr|A0A5K1VDZ0|A0A5K1VDZ0_HUMAN	tr|A0A2R9BR43|A0A2R9BR43_PANPA	56.332	229	75	4	123	331	23	246	2.98e-66	213
tr|A0A5K1VDZ0|A0A5K1VDZ0_HUMAN	tr|A0A2R9BR43|A0A2R9BR43_PANPA	42.754	138	70	3	1	138	1	129	2.53e-18	88.2
tr|A0A5K1VDZ0|A0A5K1VDZ0_HUMAN	tr|H0VA20|H0VA20_CAVPO	41.916	334	155	5	24	318	118	451	3.13e-66	219
tr|A0A5K1VDZ0|A0A5K1VDZ0_HUMAN	tr|H0VA20|H0VA20_CAVPO	43.043	230	113	5	1	222	1	220	2.38e-45	165
tr|A0A5K1VDZ0|A0A5K1VDZ0_HUMAN	sp|P83555|KI3L1_MOUSE	38.924	316	170	6	24	318	117	430	4.86e-66	218
tr|A0A5K1VDZ0|A0A5K1VDZ0_HUMAN	sp|P83555|KI3L1_MOUSE	36.245	229	129	6	1	222	1	219	7.32e-26	112
tr|A0A5K1VDZ0|A0A5K1VDZ0_HUMAN	tr|W5NW11|W5NW11_SHEEP	41.846	325	149	8	24	318	117	431	2.90e-65	217
tr|A0A5K1VDZ0|A0A5K1VDZ0_HUMAN	tr|W5NW11|W5NW11_SHEEP	36.667	210	114	5	20	222	20	217	1.20e-27	117
tr|A0A5K1VDZ0|A0A5K1VDZ0_HUMAN	tr|A0A2K5YCY5|A0A2K5YCY5_MANLE	56.250	224	78	3	124	327	12	235	4.25e-65	211
tr|A0A5K1VDZ0|A0A5K1VDZ0_HUMAN	tr|A0A2K5YCY5|A0A2K5YCY5_MANLE	76.786	112	26	0	13	124	1	112	7.59e-52	177
tr|A0A5K1VDZ0|A0A5K1VDZ0_HUMAN	tr|W5NWL8|W5NWL8_SHEEP	41.121	321	158	7	24	318	118	433	8.46e-65	215
tr|A0A5K1VDZ0|A0A5K1VDZ0_HUMAN	tr|W5NWL8|W5NWL8_SHEEP	34.361	227	140	5	1	225	1	220	8.81e-24	106
tr|A0A5K1VDZ0|A0A5K1VDZ0_HUMAN	tr|A0A0A0MWY8|A0A0A0MWY8_PAPAN	54.185	227	84	3	121	327	46	272	2.25e-64	210
tr|A0A5K1VDZ0|A0A5K1VDZ0_HUMAN	tr|A0A0A0MWY8|A0A0A0MWY8_PAPAN	59.060	149	24	1	13	124	1	149	2.54e-46	164
tr|A0A5K1VDZ0|A0A5K1VDZ0_HUMAN	tr|A0A3Q0D9J9|A0A3Q0D9J9_MESAU	41.194	335	157	3	24	318	537	871	3.72e-64	223
tr|A0A5K1VDZ0|A0A5K1VDZ0_HUMAN	tr|A0A3Q0D9J9|A0A3Q0D9J9_MESAU	49.505	202	100	1	24	223	107	308	2.18e-53	192
tr|A0A5K1VDZ0|A0A5K1VDZ0_HUMAN	tr|A0A3Q0D9J9|A0A3Q0D9J9_MESAU	44.017	234	125	3	25	253	321	553	6.56e-50	183
tr|A0A5K1VDZ0|A0A5K1VDZ0_HUMAN	tr|A0A3Q0D9J9|A0A3Q0D9J9_MESAU	36.441	236	125	5	24	236	422	655	2.06e-31	130
tr|A0A5K1VDZ0|A0A5K1VDZ0_HUMAN	tr|A0A3Q0D9J9|A0A3Q0D9J9_MESAU	35.776	232	128	5	24	236	209	438	7.61e-31	128
tr|A0A5K1VDZ0|A0A5K1VDZ0_HUMAN	tr|A0A3Q0D9J9|A0A3Q0D9J9_MESAU	35.135	222	127	7	24	236	12	225	5.93e-24	108
tr|A0A5K1VDZ0|A0A5K1VDZ0_HUMAN	tr|A0A3Q0D9J9|A0A3Q0D9J9_MESAU	36.522	115	56	3	115	222	3	107	1.51e-11	71.2
tr|A0A5K1VDZ0|A0A5K1VDZ0_HUMAN	tr|A0A5F5Y803|A0A5F5Y803_FELCA	42.453	318	150	6	24	318	106	413	1.55e-63	212
tr|A0A5K1VDZ0|A0A5K1VDZ0_HUMAN	tr|A0A5F5Y803|A0A5F5Y803_FELCA	43.434	198	101	5	29	223	18	207	9.58e-30	122
tr|A0A5K1VDZ0|A0A5K1VDZ0_HUMAN	tr|G3X797|G3X797_BOVIN	55.446	202	88	1	24	223	113	314	3.06e-63	210
tr|A0A5K1VDZ0|A0A5K1VDZ0_HUMAN	tr|G3X797|G3X797_BOVIN	37.946	224	126	3	1	222	1	213	1.11e-33	132
tr|A0A5K1VDZ0|A0A5K1VDZ0_HUMAN	tr|G5E5G6|G5E5G6_BOVIN	41.121	321	148	7	24	318	93	398	3.62e-63	210
tr|A0A5K1VDZ0|A0A5K1VDZ0_HUMAN	tr|G5E5G6|G5E5G6_BOVIN	34.673	199	109	6	26	222	2	181	1.09e-15	82.8
tr|A0A5K1VDZ0|A0A5K1VDZ0_HUMAN	tr|W5NW96|W5NW96_SHEEP	40.810	321	155	5	24	318	113	424	5.02e-63	211
tr|A0A5K1VDZ0|A0A5K1VDZ0_HUMAN	tr|W5NW96|W5NW96_SHEEP	35.751	193	111	3	20	210	20	201	3.71e-22	101
tr|A0A5K1VDZ0|A0A5K1VDZ0_HUMAN	tr|W5NW96|W5NW96_SHEEP	44.118	102	44	4	123	222	23	113	2.38e-10	67.0
tr|A0A5K1VDZ0|A0A5K1VDZ0_HUMAN	tr|W5NWI1|W5NWI1_SHEEP	39.359	343	174	6	7	318	85	424	9.13e-63	210
tr|A0A5K1VDZ0|A0A5K1VDZ0_HUMAN	tr|W5NWI1|W5NWI1_SHEEP	33.482	224	129	6	1	222	1	206	4.09e-22	101
tr|A0A5K1VDZ0|A0A5K1VDZ0_HUMAN	tr|W5PD94|W5PD94_SHEEP	48.016	252	104	3	25	249	118	369	2.81e-62	207
tr|A0A5K1VDZ0|A0A5K1VDZ0_HUMAN	tr|W5PD94|W5PD94_SHEEP	39.301	229	126	4	1	225	1	220	2.33e-37	142
tr|A0A5K1VDZ0|A0A5K1VDZ0_HUMAN	tr|A0A1D5QZ06|A0A1D5QZ06_MACMU	38.872	337	171	5	24	328	117	450	6.41e-62	209
tr|A0A5K1VDZ0|A0A5K1VDZ0_HUMAN	tr|A0A1D5QZ06|A0A1D5QZ06_MACMU	38.326	227	129	6	1	223	1	220	1.80e-31	127
tr|A0A5K1VDZ0|A0A5K1VDZ0_HUMAN	tr|A0A2I3S1G8|A0A2I3S1G8_PANTR	34.694	392	183	7	10	328	99	490	2.78e-61	208
tr|A0A5K1VDZ0|A0A5K1VDZ0_HUMAN	tr|A0A2I3S1G8|A0A2I3S1G8_PANTR	39.908	218	120	6	10	223	15	225	2.35e-31	128
tr|A0A5K1VDZ0|A0A5K1VDZ0_HUMAN	tr|W5NWA6|W5NWA6_SHEEP	40.575	313	154	7	33	318	126	433	9.10e-61	205
tr|A0A5K1VDZ0|A0A5K1VDZ0_HUMAN	tr|W5NWA6|W5NWA6_SHEEP	35.526	228	134	7	1	225	1	218	6.52e-24	106
tr|A0A5K1VDZ0|A0A5K1VDZ0_HUMAN	tr|W5NWA6|W5NWA6_SHEEP	41.584	101	59	0	24	124	215	315	3.20e-10	66.6
tr|A0A5K1VDZ0|A0A5K1VDZ0_HUMAN	tr|A0A452G0B5|A0A452G0B5_CAPHI	41.489	282	140	2	24	280	62	343	6.65e-60	200
tr|A0A5K1VDZ0|A0A5K1VDZ0_HUMAN	tr|A0A452G0B5|A0A452G0B5_CAPHI	39.655	116	65	2	115	225	50	165	1.88e-15	81.6
tr|A0A5K1VDZ0|A0A5K1VDZ0_HUMAN	tr|H2P052|H2P052_PONAB	58.659	179	69	2	28	206	1	174	2.78e-58	190
tr|A0A5K1VDZ0|A0A5K1VDZ0_HUMAN	tr|H2P052|H2P052_PONAB	38.144	97	53	2	128	222	1	92	1.44e-08	58.9
tr|A0A5K1VDZ0|A0A5K1VDZ0_HUMAN	tr|H2P052|H2P052_PONAB	40.698	86	47	3	24	108	92	174	1.25e-05	50.4
tr|A0A5K1VDZ0|A0A5K1VDZ0_HUMAN	tr|A0A452E791|A0A452E791_CAPHI	51.220	205	92	3	24	223	80	281	2.87e-56	190
tr|A0A5K1VDZ0|A0A5K1VDZ0_HUMAN	tr|A0A452E791|A0A452E791_CAPHI	37.895	190	109	4	38	225	1	183	2.94e-26	111
tr|A0A5K1VDZ0|A0A5K1VDZ0_HUMAN	tr|A0A2I3N2S3|A0A2I3N2S3_PAPAN	36.927	371	163	8	24	326	141	508	4.78e-56	194
tr|A0A5K1VDZ0|A0A5K1VDZ0_HUMAN	tr|A0A2I3N2S3|A0A2I3N2S3_PAPAN	39.474	228	125	7	1	223	25	244	9.08e-33	132
tr|A0A5K1VDZ0|A0A5K1VDZ0_HUMAN	tr|A0A452EHL0|A0A452EHL0_CAPHI	37.695	321	170	7	24	318	93	409	5.46e-56	192
tr|A0A5K1VDZ0|A0A5K1VDZ0_HUMAN	tr|A0A452EHL0|A0A452EHL0_CAPHI	33.333	201	107	5	27	224	20	196	1.32e-17	88.6
tr|A0A5K1VDZ0|A0A5K1VDZ0_HUMAN	tr|A0A452FA85|A0A452FA85_CAPHI	43.774	265	101	8	24	258	123	369	9.35e-56	190
tr|A0A5K1VDZ0|A0A5K1VDZ0_HUMAN	tr|A0A452FA85|A0A452FA85_CAPHI	37.500	208	117	4	20	225	30	226	1.19e-29	121
tr|A0A5K1VDZ0|A0A5K1VDZ0_HUMAN	tr|Q673W2|Q673W2_MOUSE	40.458	262	134	5	24	264	117	377	4.42e-55	189
tr|A0A5K1VDZ0|A0A5K1VDZ0_HUMAN	tr|Q673W2|Q673W2_MOUSE	33.878	245	145	6	1	237	1	236	4.25e-25	109
tr|A0A5K1VDZ0|A0A5K1VDZ0_HUMAN	tr|A0A2K5XZT9|A0A2K5XZT9_MANLE	50.244	205	92	3	24	221	117	318	2.60e-54	186
tr|A0A5K1VDZ0|A0A5K1VDZ0_HUMAN	tr|A0A2K5XZT9|A0A2K5XZT9_MANLE	38.767	227	128	6	1	223	1	220	3.24e-32	128
tr|A0A5K1VDZ0|A0A5K1VDZ0_HUMAN	tr|G5E5W5|G5E5W5_BOVIN	41.158	311	153	9	24	318	122	418	2.75e-54	188
tr|A0A5K1VDZ0|A0A5K1VDZ0_HUMAN	tr|G5E5W5|G5E5W5_BOVIN	36.923	195	113	5	30	222	35	221	1.54e-22	102
tr|A0A5K1VDZ0|A0A5K1VDZ0_HUMAN	tr|G5E5W5|G5E5W5_BOVIN	37.273	110	60	4	115	222	20	122	3.86e-05	50.8
tr|A0A5K1VDZ0|A0A5K1VDZ0_HUMAN	tr|A0A2K5Z5B7|A0A2K5Z5B7_MANLE	49.756	205	87	2	123	325	11	201	4.97e-54	181
tr|A0A5K1VDZ0|A0A5K1VDZ0_HUMAN	tr|A0A2K5Z5B7|A0A2K5Z5B7_MANLE	70.635	126	36	1	13	138	1	125	6.10e-54	181
tr|A0A5K1VDZ0|A0A5K1VDZ0_HUMAN	tr|G3QUC1|G3QUC1_GORGO	45.022	231	114	3	10	227	94	324	2.52e-53	183
tr|A0A5K1VDZ0|A0A5K1VDZ0_HUMAN	tr|G3QUC1|G3QUC1_GORGO	37.885	227	130	6	1	223	1	220	4.71e-30	122
tr|A0A5K1VDZ0|A0A5K1VDZ0_HUMAN	tr|W5NWG8|W5NWG8_SHEEP	36.424	302	163	5	24	299	117	415	3.26e-52	182
tr|A0A5K1VDZ0|A0A5K1VDZ0_HUMAN	tr|W5NWG8|W5NWG8_SHEEP	37.054	224	132	4	1	222	1	217	8.67e-28	117
tr|A0A5K1VDZ0|A0A5K1VDZ0_HUMAN	tr|A0A2K5WKP1|A0A2K5WKP1_MACFA	48.780	205	95	3	24	221	117	318	1.04e-51	179
tr|A0A5K1VDZ0|A0A5K1VDZ0_HUMAN	tr|A0A2K5WKP1|A0A2K5WKP1_MACFA	38.326	227	129	6	1	223	1	220	1.24e-31	126
tr|A0A5K1VDZ0|A0A5K1VDZ0_HUMAN	tr|G1NVQ9|G1NVQ9_MYOLU	48.768	203	100	3	24	222	89	291	5.67e-51	175
tr|A0A5K1VDZ0|A0A5K1VDZ0_HUMAN	tr|G1NVQ9|G1NVQ9_MYOLU	41.538	195	106	3	30	222	1	189	3.39e-32	126
tr|A0A5K1VDZ0|A0A5K1VDZ0_HUMAN	tr|H2P037|H2P037_PONAB	45.755	212	102	3	10	208	94	305	1.04e-50	177
tr|A0A5K1VDZ0|A0A5K1VDZ0_HUMAN	tr|H2P037|H2P037_PONAB	36.564	227	133	6	1	223	1	220	2.13e-29	120
tr|A0A5K1VDZ0|A0A5K1VDZ0_HUMAN	tr|G5E5B4|G5E5B4_BOVIN	44.161	274	117	6	24	264	95	365	1.23e-50	177
tr|A0A5K1VDZ0|A0A5K1VDZ0_HUMAN	tr|G5E5B4|G5E5B4_BOVIN	37.811	201	116	4	24	222	2	195	8.49e-27	114
tr|A0A5K1VDZ0|A0A5K1VDZ0_HUMAN	tr|G5E5B4|G5E5B4_BOVIN	41.176	102	51	4	123	222	1	95	1.23e-07	58.5
tr|A0A5K1VDZ0|A0A5K1VDZ0_HUMAN	tr|G5E5B4|G5E5B4_BOVIN	39.216	102	62	0	23	124	194	295	1.36e-04	49.3
tr|A0A5K1VDZ0|A0A5K1VDZ0_HUMAN	tr|F7HVE0|F7HVE0_CALJA	48.058	206	103	2	24	225	118	323	1.45e-50	177
tr|A0A5K1VDZ0|A0A5K1VDZ0_HUMAN	tr|F7HVE0|F7HVE0_CALJA	35.217	230	133	5	1	223	1	221	5.52e-25	108
tr|A0A5K1VDZ0|A0A5K1VDZ0_HUMAN	tr|F7HVE0|F7HVE0_CALJA	39.450	109	66	0	24	132	220	328	1.64e-13	76.3
tr|A0A5K1VDZ0|A0A5K1VDZ0_HUMAN	tr|A0A0B4J2I6|A0A0B4J2I6_PANTR	45.755	212	102	3	10	208	94	305	4.96e-49	172
tr|A0A5K1VDZ0|A0A5K1VDZ0_HUMAN	tr|A0A0B4J2I6|A0A0B4J2I6_PANTR	38.767	227	128	6	1	223	1	220	1.18e-33	132
tr|A0A5K1VDZ0|A0A5K1VDZ0_HUMAN	sp|Q9H7L2|KI3X1_HUMAN	45.755	212	102	3	10	208	94	305	1.74e-48	171
tr|A0A5K1VDZ0|A0A5K1VDZ0_HUMAN	sp|Q9H7L2|KI3X1_HUMAN	38.767	227	128	6	1	223	1	220	1.20e-33	132
tr|A0A5K1VDZ0|A0A5K1VDZ0_HUMAN	tr|G1RHU3|G1RHU3_NOMLE	44.811	212	104	3	10	208	94	305	3.42e-48	170
tr|A0A5K1VDZ0|A0A5K1VDZ0_HUMAN	tr|G1RHU3|G1RHU3_NOMLE	36.564	227	133	6	1	223	1	220	2.27e-28	117
tr|A0A5K1VDZ0|A0A5K1VDZ0_HUMAN	tr|F6TGM0|F6TGM0_HORSE	40.149	269	147	5	24	290	122	378	3.51e-48	171
tr|A0A5K1VDZ0|A0A5K1VDZ0_HUMAN	tr|F6TGM0|F6TGM0_HORSE	35.714	224	132	5	3	222	1	216	1.11e-27	116
tr|A0A5K1VDZ0|A0A5K1VDZ0_HUMAN	tr|A0A5F4VSB8|A0A5F4VSB8_CALJA	46.377	207	98	3	24	225	26	224	5.04e-48	169
tr|A0A5K1VDZ0|A0A5K1VDZ0_HUMAN	tr|A0A5F4VSB8|A0A5F4VSB8_CALJA	34.348	230	125	5	24	247	121	330	2.37e-28	117
tr|A0A5K1VDZ0|A0A5K1VDZ0_HUMAN	tr|A0A3Q0DLI0|A0A3Q0DLI0_TARSY	46.190	210	105	3	22	223	83	292	5.43e-48	168
tr|A0A5K1VDZ0|A0A5K1VDZ0_HUMAN	tr|A0A3Q0DLI0|A0A3Q0DLI0_TARSY	39.252	107	59	4	126	227	91	196	3.17e-10	65.9
tr|A0A5K1VDZ0|A0A5K1VDZ0_HUMAN	tr|G3UBR7|G3UBR7_LOXAF	36.875	320	177	5	24	318	102	421	9.71e-48	171
tr|A0A5K1VDZ0|A0A5K1VDZ0_HUMAN	tr|G3UBR7|G3UBR7_LOXAF	41.791	201	115	1	24	222	2	202	4.39e-38	145
tr|A0A5K1VDZ0|A0A5K1VDZ0_HUMAN	tr|A0A2R9B9A2|A0A2R9B9A2_PANPA	44.811	212	104	3	10	208	94	305	2.48e-47	168
tr|A0A5K1VDZ0|A0A5K1VDZ0_HUMAN	tr|A0A2R9B9A2|A0A2R9B9A2_PANPA	38.326	227	129	6	1	223	1	220	1.09e-32	129
tr|A0A5K1VDZ0|A0A5K1VDZ0_HUMAN	tr|G1PC87|G1PC87_MYOLU	45.813	203	106	3	24	222	90	292	4.76e-46	162
tr|A0A5K1VDZ0|A0A5K1VDZ0_HUMAN	tr|G1PC87|G1PC87_MYOLU	43.434	198	99	6	30	222	1	190	1.78e-34	132
tr|A0A5K1VDZ0|A0A5K1VDZ0_HUMAN	tr|A0A2K5N2F6|A0A2K5N2F6_CERAT	48.438	192	88	4	24	208	117	304	1.10e-45	163
tr|A0A5K1VDZ0|A0A5K1VDZ0_HUMAN	tr|A0A2K5N2F6|A0A2K5N2F6_CERAT	38.767	227	128	6	1	223	1	220	3.27e-33	130
tr|A0A5K1VDZ0|A0A5K1VDZ0_HUMAN	tr|A0A2K6KGD3|A0A2K6KGD3_RHIBE	70.085	117	35	0	1	117	1	117	1.18e-45	159
tr|A0A5K1VDZ0|A0A5K1VDZ0_HUMAN	tr|A0A2K6KGD3|A0A2K6KGD3_RHIBE	43.541	209	86	6	120	326	20	198	6.51e-36	134
tr|A0A5K1VDZ0|A0A5K1VDZ0_HUMAN	tr|A0A2Y9RCF8|A0A2Y9RCF8_TRIMA	35.635	362	165	7	24	318	128	488	1.61e-45	166
tr|A0A5K1VDZ0|A0A5K1VDZ0_HUMAN	tr|A0A2Y9RCF8|A0A2Y9RCF8_TRIMA	37.379	206	120	4	22	222	27	228	6.19e-26	112
tr|A0A5K1VDZ0|A0A5K1VDZ0_HUMAN	tr|A0A452G2Y6|A0A452G2Y6_CAPHI	45.545	202	101	2	24	223	111	305	1.69e-45	164
tr|A0A5K1VDZ0|A0A5K1VDZ0_HUMAN	tr|A0A452G2Y6|A0A452G2Y6_CAPHI	37.500	200	111	4	11	208	10	197	7.21e-24	105
tr|A0A5K1VDZ0|A0A5K1VDZ0_HUMAN	tr|A0A3Q1M205|A0A3Q1M205_BOVIN	40.249	241	126	5	12	249	13	238	6.11e-45	158
tr|A0A5K1VDZ0|A0A5K1VDZ0_HUMAN	tr|A0A2I3TF20|A0A2I3TF20_PANTR	35.821	335	159	9	24	312	221	545	1.31e-44	166
tr|A0A5K1VDZ0|A0A5K1VDZ0_HUMAN	tr|A0A2I3TF20|A0A2I3TF20_PANTR	32.389	247	146	6	1	237	1	236	2.02e-24	109
tr|A0A5K1VDZ0|A0A5K1VDZ0_HUMAN	tr|A0A2I3TF20|A0A2I3TF20_PANTR	35.961	203	123	6	24	222	121	320	4.64e-21	99.4
tr|A0A5K1VDZ0|A0A5K1VDZ0_HUMAN	tr|H2P0K3|H2P0K3_PONAB	37.124	299	163	7	24	318	207	484	3.18e-44	162
tr|A0A5K1VDZ0|A0A5K1VDZ0_HUMAN	tr|H2P0K3|H2P0K3_PONAB	33.945	218	137	3	22	237	10	222	2.60e-24	108
tr|A0A5K1VDZ0|A0A5K1VDZ0_HUMAN	tr|H2P0K3|H2P0K3_PONAB	36.321	212	126	7	24	230	107	314	5.08e-23	104
tr|A0A5K1VDZ0|A0A5K1VDZ0_HUMAN	tr|H2P0K3|H2P0K3_PONAB	30.909	110	65	3	117	222	5	107	0.003	45.1
tr|A0A5K1VDZ0|A0A5K1VDZ0_HUMAN	tr|W5NUQ6|W5NUQ6_SHEEP	36.677	319	166	6	24	318	112	418	1.64e-43	159
tr|A0A5K1VDZ0|A0A5K1VDZ0_HUMAN	tr|W5NUQ6|W5NUQ6_SHEEP	34.804	204	118	5	20	221	20	210	5.87e-21	98.2
tr|A0A5K1VDZ0|A0A5K1VDZ0_HUMAN	tr|W5NUQ6|W5NUQ6_SHEEP	38.806	134	58	7	123	245	23	143	1.00e-08	62.0
tr|A0A5K1VDZ0|A0A5K1VDZ0_HUMAN	tr|G1QBG9|G1QBG9_MYOLU	43.350	203	110	4	24	222	13	214	3.99e-43	152
tr|A0A5K1VDZ0|A0A5K1VDZ0_HUMAN	tr|G1QBG9|G1QBG9_MYOLU	44.144	111	58	3	115	222	4	113	1.10e-15	80.1
tr|A0A5K1VDZ0|A0A5K1VDZ0_HUMAN	tr|F6VWL0|F6VWL0_MACMU	45.894	207	108	3	24	227	154	359	4.52e-43	157
tr|A0A5K1VDZ0|A0A5K1VDZ0_HUMAN	tr|F6VWL0|F6VWL0_MACMU	36.765	204	123	5	24	223	53	254	9.26e-27	114
tr|A0A5K1VDZ0|A0A5K1VDZ0_HUMAN	tr|F6VWL0|F6VWL0_MACMU	39.869	153	86	3	81	230	13	162	7.60e-21	97.8
tr|A0A5K1VDZ0|A0A5K1VDZ0_HUMAN	sp|Q8NHL6|LIRB1_HUMAN	45.771	201	103	5	24	220	221	419	6.15e-43	162
tr|A0A5K1VDZ0|A0A5K1VDZ0_HUMAN	sp|Q8NHL6|LIRB1_HUMAN	40.887	203	116	3	24	223	120	321	5.84e-35	139
tr|A0A5K1VDZ0|A0A5K1VDZ0_HUMAN	sp|Q8NHL6|LIRB1_HUMAN	35.841	226	136	5	1	222	1	221	2.14e-27	118
tr|A0A5K1VDZ0|A0A5K1VDZ0_HUMAN	tr|A0A2R9APW5|A0A2R9APW5_PANPA	45.320	203	105	5	24	222	220	420	7.28e-43	159
tr|A0A5K1VDZ0|A0A5K1VDZ0_HUMAN	tr|A0A2R9APW5|A0A2R9APW5_PANPA	37.339	233	138	4	1	230	1	228	7.95e-36	140
tr|A0A5K1VDZ0|A0A5K1VDZ0_HUMAN	tr|A0A2R9APW5|A0A2R9APW5_PANPA	39.901	203	118	3	24	223	119	320	2.91e-33	133
tr|A0A5K1VDZ0|A0A5K1VDZ0_HUMAN	tr|A0A2R9APW5|A0A2R9APW5_PANPA	39.286	112	68	0	30	141	326	437	1.82e-13	76.6
tr|A0A5K1VDZ0|A0A5K1VDZ0_HUMAN	tr|A0A2I3T2Q8|A0A2I3T2Q8_PANTR	36.364	319	161	10	24	312	218	524	7.95e-43	160
tr|A0A5K1VDZ0|A0A5K1VDZ0_HUMAN	tr|A0A2I3T2Q8|A0A2I3T2Q8_PANTR	42.574	202	111	3	24	223	120	318	1.95e-38	149
tr|A0A5K1VDZ0|A0A5K1VDZ0_HUMAN	tr|A0A2I3T2Q8|A0A2I3T2Q8_PANTR	37.688	199	112	6	28	222	28	218	5.60e-24	107
tr|A0A5K1VDZ0|A0A5K1VDZ0_HUMAN	tr|A0A2I3T2Q8|A0A2I3T2Q8_PANTR	33.962	106	60	4	121	222	21	120	0.008	43.9
tr|A0A5K1VDZ0|A0A5K1VDZ0_HUMAN	tr|A0A2K6LMD7|A0A2K6LMD7_RHIBE	46.875	192	88	4	24	208	117	301	8.87e-43	155
tr|A0A5K1VDZ0|A0A5K1VDZ0_HUMAN	tr|A0A2K6LMD7|A0A2K6LMD7_RHIBE	37.500	224	129	6	1	220	1	217	2.42e-30	122
tr|A0A5K1VDZ0|A0A5K1VDZ0_HUMAN	tr|K7ET72|K7ET72_PONAB	45.098	204	106	5	24	223	104	305	9.01e-43	154
tr|A0A5K1VDZ0|A0A5K1VDZ0_HUMAN	tr|K7ET72|K7ET72_PONAB	43.350	203	111	3	24	223	3	204	8.74e-40	147
tr|A0A5K1VDZ0|A0A5K1VDZ0_HUMAN	tr|A0A2R9CII2|A0A2R9CII2_PANPA	47.264	201	64	5	127	325	3	163	1.01e-42	151
tr|A0A5K1VDZ0|A0A5K1VDZ0_HUMAN	tr|A0A2R9CII2|A0A2R9CII2_PANPA	38.542	96	51	3	28	122	4	92	4.54e-06	52.4
tr|A0A5K1VDZ0|A0A5K1VDZ0_HUMAN	tr|A0A1S3AHQ3|A0A1S3AHQ3_ERIEU	46.667	195	96	4	46	238	45	233	1.32e-42	154
tr|A0A5K1VDZ0|A0A5K1VDZ0_HUMAN	tr|A0A1S3AHQ3|A0A1S3AHQ3_ERIEU	37.811	201	103	3	24	223	117	296	5.40e-28	115
tr|A0A5K1VDZ0|A0A5K1VDZ0_HUMAN	tr|A0A0D9S0L7|A0A0D9S0L7_CHLSB	42.857	203	112	3	24	223	120	321	1.53e-42	154
tr|A0A5K1VDZ0|A0A5K1VDZ0_HUMAN	tr|A0A0D9S0L7|A0A0D9S0L7_CHLSB	42.079	202	114	2	24	223	20	220	1.32e-40	149
tr|A0A5K1VDZ0|A0A5K1VDZ0_HUMAN	tr|A0A0D9S0L7|A0A0D9S0L7_CHLSB	40.741	108	64	0	25	132	221	328	3.85e-16	83.6
tr|A0A5K1VDZ0|A0A5K1VDZ0_HUMAN	tr|A0A0D9S0L7|A0A0D9S0L7_CHLSB	38.136	118	65	2	107	222	9	120	2.35e-12	72.4
tr|A0A5K1VDZ0|A0A5K1VDZ0_HUMAN	tr|A0A452FPY6|A0A452FPY6_CAPHI	35.599	309	131	8	24	273	29	328	1.57e-42	155
tr|A0A5K1VDZ0|A0A5K1VDZ0_HUMAN	tr|A0A452FPY6|A0A452FPY6_CAPHI	42.342	111	53	4	115	223	20	121	1.18e-12	73.6
tr|A0A5K1VDZ0|A0A5K1VDZ0_HUMAN	tr|I3LCM1|I3LCM1_PIG	34.286	350	166	9	24	318	226	566	1.80e-42	159
tr|A0A5K1VDZ0|A0A5K1VDZ0_HUMAN	tr|I3LCM1|I3LCM1_PIG	35.391	243	142	5	4	239	9	243	6.58e-30	125
tr|A0A5K1VDZ0|A0A5K1VDZ0_HUMAN	tr|I3LCM1|I3LCM1_PIG	38.462	221	118	7	24	235	124	335	3.57e-27	117
tr|A0A5K1VDZ0|A0A5K1VDZ0_HUMAN	tr|A0A384DLV5|A0A384DLV5_URSMA	46.569	204	103	3	24	222	254	456	2.06e-42	158
tr|A0A5K1VDZ0|A0A5K1VDZ0_HUMAN	tr|A0A384DLV5|A0A384DLV5_URSMA	36.777	242	141	6	1	236	35	270	1.15e-30	126
tr|A0A5K1VDZ0|A0A5K1VDZ0_HUMAN	tr|A0A384DLV5|A0A384DLV5_URSMA	39.706	204	119	3	24	224	153	355	7.48e-29	121
tr|A0A5K1VDZ0|A0A5K1VDZ0_HUMAN	tr|A0A2K5VTL9|A0A2K5VTL9_MACFA	46.798	203	102	5	24	222	220	420	2.42e-42	157
tr|A0A5K1VDZ0|A0A5K1VDZ0_HUMAN	tr|A0A2K5VTL9|A0A2K5VTL9_MACFA	39.070	215	124	4	24	235	119	329	4.33e-32	130
tr|A0A5K1VDZ0|A0A5K1VDZ0_HUMAN	tr|A0A2K5VTL9|A0A2K5VTL9_MACFA	34.568	243	147	5	1	238	1	236	1.23e-31	128
tr|A0A5K1VDZ0|A0A5K1VDZ0_HUMAN	tr|G3RD62|G3RD62_GORGO	44.335	203	107	5	24	222	220	420	2.47e-42	157
tr|A0A5K1VDZ0|A0A5K1VDZ0_HUMAN	tr|G3RD62|G3RD62_GORGO	41.379	203	114	4	24	223	120	320	9.82e-34	134
tr|A0A5K1VDZ0|A0A5K1VDZ0_HUMAN	tr|G3RD62|G3RD62_GORGO	34.513	226	138	6	1	222	1	220	4.77e-22	101
tr|A0A5K1VDZ0|A0A5K1VDZ0_HUMAN	tr|G3RD62|G3RD62_GORGO	40.777	103	61	0	25	127	321	423	2.40e-14	79.3
tr|A0A5K1VDZ0|A0A5K1VDZ0_HUMAN	sp|Q8MJZ2|LIRA6_PANTR	44.828	203	106	5	24	222	220	420	3.01e-42	157
tr|A0A5K1VDZ0|A0A5K1VDZ0_HUMAN	sp|Q8MJZ2|LIRA6_PANTR	37.339	233	138	4	1	230	1	228	8.54e-36	140
tr|A0A5K1VDZ0|A0A5K1VDZ0_HUMAN	sp|Q8MJZ2|LIRA6_PANTR	39.901	203	118	3	24	223	119	320	2.88e-33	133
tr|A0A5K1VDZ0|A0A5K1VDZ0_HUMAN	sp|Q8MJZ2|LIRA6_PANTR	39.286	112	68	0	30	141	326	437	3.46e-13	75.9
tr|A0A5K1VDZ0|A0A5K1VDZ0_HUMAN	tr|A0A2R9BL72|A0A2R9BL72_PANPA	40.756	238	117	4	24	238	184	420	3.33e-42	159
tr|A0A5K1VDZ0|A0A5K1VDZ0_HUMAN	tr|A0A2R9BL72|A0A2R9BL72_PANPA	33.500	200	103	6	1	191	1	179	8.89e-19	92.8
tr|A0A5K1VDZ0|A0A5K1VDZ0_HUMAN	tr|A0A2R9BL72|A0A2R9BL72_PANPA	38.596	114	67	2	112	223	172	284	1.57e-11	70.9
tr|A0A5K1VDZ0|A0A5K1VDZ0_HUMAN	tr|A0A2R9BL72|A0A2R9BL72_PANPA	35.922	103	59	4	122	222	16	113	2.21e-05	52.0
tr|A0A5K1VDZ0|A0A5K1VDZ0_HUMAN	tr|A0A2R9BL72|A0A2R9BL72_PANPA	27.586	58	42	0	261	318	527	584	1.6	36.6
tr|A0A5K1VDZ0|A0A5K1VDZ0_HUMAN	tr|A0A2K5CHI3|A0A2K5CHI3_AOTNA	45.545	202	104	5	24	221	220	419	3.46e-42	156
tr|A0A5K1VDZ0|A0A5K1VDZ0_HUMAN	tr|A0A2K5CHI3|A0A2K5CHI3_AOTNA	41.089	202	115	3	24	222	119	319	4.51e-34	134
tr|A0A5K1VDZ0|A0A5K1VDZ0_HUMAN	tr|A0A2K5CHI3|A0A2K5CHI3_AOTNA	33.778	225	141	4	1	222	1	220	2.06e-27	116
tr|A0A5K1VDZ0|A0A5K1VDZ0_HUMAN	tr|A0A2K5NIG9|A0A2K5NIG9_CERAT	35.556	360	164	11	24	318	262	618	3.64e-42	159
tr|A0A5K1VDZ0|A0A5K1VDZ0_HUMAN	tr|A0A2K5NIG9|A0A2K5NIG9_CERAT	35.510	245	147	5	24	258	161	404	4.04e-30	125
tr|A0A5K1VDZ0|A0A5K1VDZ0_HUMAN	tr|A0A2K5NIG9|A0A2K5NIG9_CERAT	36.530	219	127	5	24	237	66	277	3.38e-29	123
tr|A0A5K1VDZ0|A0A5K1VDZ0_HUMAN	tr|G1PC71|G1PC71_MYOLU	38.796	299	151	6	24	296	112	404	4.82e-42	155
tr|A0A5K1VDZ0|A0A5K1VDZ0_HUMAN	tr|G1PC71|G1PC71_MYOLU	36.620	213	123	5	15	222	1	206	7.12e-24	106
tr|A0A5K1VDZ0|A0A5K1VDZ0_HUMAN	tr|A0A340Y9E9|A0A340Y9E9_LIPVE	35.211	355	168	8	24	318	220	572	5.93e-42	158
tr|A0A5K1VDZ0|A0A5K1VDZ0_HUMAN	tr|A0A340Y9E9|A0A340Y9E9_LIPVE	38.614	202	120	3	24	222	119	319	1.75e-30	126
tr|A0A5K1VDZ0|A0A5K1VDZ0_HUMAN	tr|A0A340Y9E9|A0A340Y9E9_LIPVE	35.526	228	133	6	1	222	1	220	2.70e-26	114
tr|A0A5K1VDZ0|A0A5K1VDZ0_HUMAN	sp|Q6PI73|LIRA6_HUMAN	43.350	203	111	3	24	223	220	421	8.02e-42	156
tr|A0A5K1VDZ0|A0A5K1VDZ0_HUMAN	sp|Q6PI73|LIRA6_HUMAN	35.193	233	143	4	1	230	1	228	1.28e-29	123
tr|A0A5K1VDZ0|A0A5K1VDZ0_HUMAN	sp|Q6PI73|LIRA6_HUMAN	37.438	203	123	3	24	223	119	320	1.25e-28	120
tr|A0A5K1VDZ0|A0A5K1VDZ0_HUMAN	tr|A0A2R9A6Z4|A0A2R9A6Z4_PANPA	44.279	201	108	3	24	221	219	418	8.37e-42	156
tr|A0A5K1VDZ0|A0A5K1VDZ0_HUMAN	tr|A0A2R9A6Z4|A0A2R9A6Z4_PANPA	43.350	203	111	3	24	223	118	319	9.97e-38	145
tr|A0A5K1VDZ0|A0A5K1VDZ0_HUMAN	tr|A0A2R9A6Z4|A0A2R9A6Z4_PANPA	35.111	225	137	4	1	222	1	219	3.78e-27	116
tr|A0A5K1VDZ0|A0A5K1VDZ0_HUMAN	tr|A0A2I3RK69|A0A2I3RK69_PANTR	44.059	202	109	3	24	222	219	419	8.59e-42	156
tr|A0A5K1VDZ0|A0A5K1VDZ0_HUMAN	tr|A0A2I3RK69|A0A2I3RK69_PANTR	43.350	203	111	3	24	223	118	319	1.73e-37	144
tr|A0A5K1VDZ0|A0A5K1VDZ0_HUMAN	tr|A0A2I3RK69|A0A2I3RK69_PANTR	35.111	225	137	4	1	222	1	219	5.15e-27	115
tr|A0A5K1VDZ0|A0A5K1VDZ0_HUMAN	tr|A0A2I3RK69|A0A2I3RK69_PANTR	41.593	113	65	1	26	138	321	432	1.66e-15	82.4
tr|A0A5K1VDZ0|A0A5K1VDZ0_HUMAN	tr|G1L8Z2|G1L8Z2_AILME	46.117	206	105	5	24	225	221	424	1.15e-41	155
tr|A0A5K1VDZ0|A0A5K1VDZ0_HUMAN	tr|G1L8Z2|G1L8Z2_AILME	40.887	203	116	3	24	223	120	321	2.10e-32	130
tr|A0A5K1VDZ0|A0A5K1VDZ0_HUMAN	tr|G1L8Z2|G1L8Z2_AILME	35.498	231	130	7	1	222	1	221	6.67e-25	110
tr|A0A5K1VDZ0|A0A5K1VDZ0_HUMAN	tr|A0A2K6T7U8|A0A2K6T7U8_SAIBB	45.050	202	107	3	24	222	196	396	1.18e-41	155
tr|A0A5K1VDZ0|A0A5K1VDZ0_HUMAN	tr|A0A2K6T7U8|A0A2K6T7U8_SAIBB	43.350	203	111	3	24	223	95	296	1.02e-37	144
tr|A0A5K1VDZ0|A0A5K1VDZ0_HUMAN	tr|A0A2K6T7U8|A0A2K6T7U8_SAIBB	36.364	198	118	4	28	222	4	196	3.94e-26	113
tr|A0A5K1VDZ0|A0A5K1VDZ0_HUMAN	tr|A0A2K6T7U8|A0A2K6T7U8_SAIBB	41.414	99	58	0	29	127	301	399	2.13e-12	73.2
tr|A0A5K1VDZ0|A0A5K1VDZ0_HUMAN	tr|G1Q3U7|G1Q3U7_MYOLU	46.154	208	100	6	24	224	219	421	1.57e-41	157
tr|A0A5K1VDZ0|A0A5K1VDZ0_HUMAN	tr|G1Q3U7|G1Q3U7_MYOLU	33.333	240	151	5	1	237	1	234	6.75e-26	113
tr|A0A5K1VDZ0|A0A5K1VDZ0_HUMAN	tr|G1Q3U7|G1Q3U7_MYOLU	38.537	205	116	5	24	222	118	318	8.38e-25	110
tr|A0A5K1VDZ0|A0A5K1VDZ0_HUMAN	tr|G1Q3U7|G1Q3U7_MYOLU	35.000	140	72	2	10	139	295	425	1.09e-12	74.3
tr|A0A5K1VDZ0|A0A5K1VDZ0_HUMAN	tr|A0A2K5P590|A0A2K5P590_CERAT	44.828	203	108	3	24	223	119	320	1.67e-41	157
tr|A0A5K1VDZ0|A0A5K1VDZ0_HUMAN	tr|A0A2K5P590|A0A2K5P590_CERAT	30.769	377	178	6	24	318	220	595	1.22e-38	149
tr|A0A5K1VDZ0|A0A5K1VDZ0_HUMAN	tr|A0A2K5P590|A0A2K5P590_CERAT	35.556	225	137	5	1	222	1	220	5.90e-28	119
tr|A0A5K1VDZ0|A0A5K1VDZ0_HUMAN	tr|A0A2I3GLI9|A0A2I3GLI9_NOMLE	43.564	202	110	3	24	222	219	419	2.22e-41	155
tr|A0A5K1VDZ0|A0A5K1VDZ0_HUMAN	tr|A0A2I3GLI9|A0A2I3GLI9_NOMLE	41.379	203	115	3	24	223	118	319	5.56e-35	138
tr|A0A5K1VDZ0|A0A5K1VDZ0_HUMAN	tr|A0A2I3GLI9|A0A2I3GLI9_NOMLE	34.222	225	139	5	1	222	1	219	1.14e-26	115
tr|A0A5K1VDZ0|A0A5K1VDZ0_HUMAN	tr|A0A2I3GLI9|A0A2I3GLI9_NOMLE	43.000	100	57	0	28	127	323	422	1.96e-15	82.4
tr|A0A5K1VDZ0|A0A5K1VDZ0_HUMAN	sp|O75022|LIRB3_HUMAN	40.000	235	120	4	24	238	220	453	2.26e-41	157
tr|A0A5K1VDZ0|A0A5K1VDZ0_HUMAN	sp|O75022|LIRB3_HUMAN	34.764	233	144	4	1	230	1	228	7.16e-29	122
tr|A0A5K1VDZ0|A0A5K1VDZ0_HUMAN	sp|O75022|LIRB3_HUMAN	36.765	204	123	4	24	223	119	320	4.31e-26	114
tr|A0A5K1VDZ0|A0A5K1VDZ0_HUMAN	tr|A0A3Q1LN32|A0A3Q1LN32_BOVIN	43.256	215	119	3	24	236	77	290	2.64e-41	151
tr|A0A5K1VDZ0|A0A5K1VDZ0_HUMAN	tr|A0A3Q1LN32|A0A3Q1LN32_BOVIN	34.641	153	94	4	67	216	23	172	1.62e-13	75.5
tr|A0A5K1VDZ0|A0A5K1VDZ0_HUMAN	tr|A0A384CYH2|A0A384CYH2_URSMA	42.793	222	119	3	24	243	223	438	2.87e-41	154
tr|A0A5K1VDZ0|A0A5K1VDZ0_HUMAN	tr|A0A384CYH2|A0A384CYH2_URSMA	37.811	201	117	3	24	222	123	317	2.37e-29	122
tr|A0A5K1VDZ0|A0A5K1VDZ0_HUMAN	tr|A0A384CYH2|A0A384CYH2_URSMA	36.275	204	116	4	24	222	29	223	1.52e-25	111
tr|A0A5K1VDZ0|A0A5K1VDZ0_HUMAN	tr|A0A2I3TU02|A0A2I3TU02_PANTR	43.627	204	109	5	24	223	221	422	4.09e-41	154
tr|A0A5K1VDZ0|A0A5K1VDZ0_HUMAN	tr|A0A2I3TU02|A0A2I3TU02_PANTR	42.365	203	113	3	24	223	120	321	4.72e-38	146
tr|A0A5K1VDZ0|A0A5K1VDZ0_HUMAN	tr|A0A2I3TU02|A0A2I3TU02_PANTR	38.191	199	114	5	28	222	28	221	3.34e-28	119
tr|A0A5K1VDZ0|A0A5K1VDZ0_HUMAN	tr|A0A2I3TU02|A0A2I3TU02_PANTR	38.281	128	78	1	28	154	325	452	1.99e-12	73.6
tr|A0A5K1VDZ0|A0A5K1VDZ0_HUMAN	tr|A0A2I3TU02|A0A2I3TU02_PANTR	35.185	108	64	3	117	222	17	120	0.002	45.4
tr|A0A5K1VDZ0|A0A5K1VDZ0_HUMAN	tr|A0A2K5YSV2|A0A2K5YSV2_MANLE	45.813	203	106	3	24	223	213	414	4.25e-41	156
tr|A0A5K1VDZ0|A0A5K1VDZ0_HUMAN	tr|A0A2K5YSV2|A0A2K5YSV2_MANLE	33.796	216	136	3	24	237	18	228	2.66e-25	112
tr|A0A5K1VDZ0|A0A5K1VDZ0_HUMAN	tr|A0A2K5YSV2|A0A2K5YSV2_MANLE	37.129	202	122	4	24	222	113	312	3.42e-23	105
tr|A0A5K1VDZ0|A0A5K1VDZ0_HUMAN	tr|A0A2K5YSV2|A0A2K5YSV2_MANLE	33.645	107	56	4	122	222	16	113	4.70e-04	47.8
tr|A0A5K1VDZ0|A0A5K1VDZ0_HUMAN	tr|A0A2K6AIY6|A0A2K6AIY6_MANLE	43.421	228	113	4	24	236	203	429	4.79e-41	156
tr|A0A5K1VDZ0|A0A5K1VDZ0_HUMAN	tr|A0A2K6AIY6|A0A2K6AIY6_MANLE	34.632	231	126	8	1	222	1	215	9.92e-24	107
tr|A0A5K1VDZ0|A0A5K1VDZ0_HUMAN	tr|A0A2K6AIY6|A0A2K6AIY6_MANLE	34.884	215	122	5	24	235	113	312	1.25e-22	103
tr|A0A5K1VDZ0|A0A5K1VDZ0_HUMAN	tr|G1PK03|G1PK03_MYOLU	42.424	198	111	2	28	222	19	216	5.01e-41	147
tr|A0A5K1VDZ0|A0A5K1VDZ0_HUMAN	tr|G1PK03|G1PK03_MYOLU	38.824	170	98	4	112	278	2	168	1.16e-21	96.3
tr|A0A5K1VDZ0|A0A5K1VDZ0_HUMAN	tr|G1PK03|G1PK03_MYOLU	38.235	102	62	1	24	124	115	216	5.71e-11	66.6
tr|A0A5K1VDZ0|A0A5K1VDZ0_HUMAN	tr|G1LG85|G1LG85_AILME	45.098	204	106	3	24	222	220	422	5.28e-41	154
tr|A0A5K1VDZ0|A0A5K1VDZ0_HUMAN	tr|G1LG85|G1LG85_AILME	38.655	238	134	6	1	232	1	232	2.37e-34	136
tr|A0A5K1VDZ0|A0A5K1VDZ0_HUMAN	tr|G1LG85|G1LG85_AILME	39.303	201	118	3	24	221	119	318	9.14e-28	118
tr|A0A5K1VDZ0|A0A5K1VDZ0_HUMAN	tr|A0A2U3W9S8|A0A2U3W9S8_ODORO	44.828	203	108	3	24	223	220	421	7.56e-41	152
tr|A0A5K1VDZ0|A0A5K1VDZ0_HUMAN	tr|A0A2U3W9S8|A0A2U3W9S8_ODORO	39.409	203	119	3	24	223	119	320	4.35e-31	126
tr|A0A5K1VDZ0|A0A5K1VDZ0_HUMAN	tr|A0A2U3W9S8|A0A2U3W9S8_ODORO	36.123	227	133	6	1	222	1	220	1.52e-29	122
tr|A0A5K1VDZ0|A0A5K1VDZ0_HUMAN	tr|K7EVB9|K7EVB9_PONAB	42.365	203	113	3	24	223	38	239	8.62e-41	149
tr|A0A5K1VDZ0|A0A5K1VDZ0_HUMAN	tr|K7EVB9|K7EVB9_PONAB	42.857	126	69	2	98	221	12	136	3.83e-20	94.0
tr|A0A5K1VDZ0|A0A5K1VDZ0_HUMAN	tr|K7EVB9|K7EVB9_PONAB	41.353	133	77	1	23	154	137	269	1.75e-18	89.4
tr|A0A5K1VDZ0|A0A5K1VDZ0_HUMAN	tr|A0A0D9S5Q9|A0A0D9S5Q9_CHLSB	44.059	202	109	3	24	222	266	466	9.49e-41	156
tr|A0A5K1VDZ0|A0A5K1VDZ0_HUMAN	tr|A0A0D9S5Q9|A0A0D9S5Q9_CHLSB	41.379	203	115	3	24	223	165	366	1.05e-35	142
tr|A0A5K1VDZ0|A0A5K1VDZ0_HUMAN	tr|A0A0D9S5Q9|A0A0D9S5Q9_CHLSB	37.611	226	132	5	1	222	46	266	2.42e-31	129
tr|A0A5K1VDZ0|A0A5K1VDZ0_HUMAN	tr|A0A0D9S5Q9|A0A0D9S5Q9_CHLSB	46.875	96	51	0	30	125	372	467	1.61e-14	80.1
tr|A0A5K1VDZ0|A0A5K1VDZ0_HUMAN	tr|A0A0D9S5Q9|A0A0D9S5Q9_CHLSB	25.862	58	43	0	261	318	650	707	1.8	36.6
tr|A0A5K1VDZ0|A0A5K1VDZ0_HUMAN	tr|A0A2R9CK58|A0A2R9CK58_PANPA	43.781	201	109	3	24	221	220	419	1.04e-40	153
tr|A0A5K1VDZ0|A0A5K1VDZ0_HUMAN	tr|A0A2R9CK58|A0A2R9CK58_PANPA	41.346	208	108	4	24	223	119	320	5.26e-35	138
tr|A0A5K1VDZ0|A0A5K1VDZ0_HUMAN	tr|A0A2R9CK58|A0A2R9CK58_PANPA	35.644	202	122	4	24	222	24	220	5.70e-24	107
tr|A0A5K1VDZ0|A0A5K1VDZ0_HUMAN	tr|A0A2R9CK58|A0A2R9CK58_PANPA	34.234	111	60	4	117	222	17	119	0.002	45.4
tr|A0A5K1VDZ0|A0A5K1VDZ0_HUMAN	tr|F7BFX4|F7BFX4_HORSE	45.050	202	103	3	24	223	225	420	1.16e-40	152
tr|A0A5K1VDZ0|A0A5K1VDZ0_HUMAN	tr|F7BFX4|F7BFX4_HORSE	39.801	201	113	3	24	222	125	319	2.94e-32	130
tr|A0A5K1VDZ0|A0A5K1VDZ0_HUMAN	tr|F7BFX4|F7BFX4_HORSE	37.054	224	132	5	2	222	8	225	1.62e-29	122
tr|A0A5K1VDZ0|A0A5K1VDZ0_HUMAN	tr|A0A2I3SW49|A0A2I3SW49_PANTR	43.627	204	109	5	24	223	220	421	1.19e-40	152
tr|A0A5K1VDZ0|A0A5K1VDZ0_HUMAN	tr|A0A2I3SW49|A0A2I3SW49_PANTR	41.063	207	108	4	25	223	120	320	5.44e-34	134
tr|A0A5K1VDZ0|A0A5K1VDZ0_HUMAN	tr|A0A2I3SW49|A0A2I3SW49_PANTR	35.644	202	122	4	24	222	24	220	4.84e-24	107
tr|A0A5K1VDZ0|A0A5K1VDZ0_HUMAN	tr|A0A2I3SW49|A0A2I3SW49_PANTR	42.857	105	60	0	28	132	324	428	9.33e-17	86.3
tr|A0A5K1VDZ0|A0A5K1VDZ0_HUMAN	tr|A0A2I3SW49|A0A2I3SW49_PANTR	33.636	110	60	4	117	221	17	118	0.016	42.7
tr|A0A5K1VDZ0|A0A5K1VDZ0_HUMAN	tr|G1P4A7|G1P4A7_MYOLU	44.335	203	109	3	24	223	220	421	1.23e-40	153
tr|A0A5K1VDZ0|A0A5K1VDZ0_HUMAN	tr|G1P4A7|G1P4A7_MYOLU	31.502	273	171	6	1	267	1	263	1.59e-26	114
tr|A0A5K1VDZ0|A0A5K1VDZ0_HUMAN	tr|G1P4A7|G1P4A7_MYOLU	37.624	202	122	3	24	222	119	319	2.15e-25	111
tr|A0A5K1VDZ0|A0A5K1VDZ0_HUMAN	tr|A0A286ZJY7|A0A286ZJY7_PIG	38.462	273	156	6	1	267	37	303	1.33e-40	149
tr|A0A5K1VDZ0|A0A5K1VDZ0_HUMAN	tr|A0A0A0MXB6|A0A0A0MXB6_PAPAN	44.000	200	108	3	24	220	220	418	1.60e-40	154
tr|A0A5K1VDZ0|A0A5K1VDZ0_HUMAN	tr|A0A0A0MXB6|A0A0A0MXB6_PAPAN	42.857	203	112	3	24	223	119	320	5.33e-37	145
tr|A0A5K1VDZ0|A0A5K1VDZ0_HUMAN	tr|A0A0A0MXB6|A0A0A0MXB6_PAPAN	35.556	225	137	5	1	222	1	220	3.06e-28	120
tr|A0A5K1VDZ0|A0A5K1VDZ0_HUMAN	tr|A0A0A0MXB6|A0A0A0MXB6_PAPAN	30.645	62	43	0	257	318	534	595	0.90	37.4
tr|A0A5K1VDZ0|A0A5K1VDZ0_HUMAN	tr|A0A3Q0E408|A0A3Q0E408_TARSY	45.918	196	100	2	28	223	32	221	2.07e-40	146
tr|A0A5K1VDZ0|A0A5K1VDZ0_HUMAN	tr|A0A0D9S5K2|A0A0D9S5K2_CHLSB	45.320	203	106	4	24	223	237	437	2.18e-40	152
tr|A0A5K1VDZ0|A0A5K1VDZ0_HUMAN	tr|A0A0D9S5K2|A0A0D9S5K2_CHLSB	35.537	242	144	5	1	237	18	252	2.53e-31	127
tr|A0A5K1VDZ0|A0A5K1VDZ0_HUMAN	tr|A0A0D9S5K2|A0A0D9S5K2_CHLSB	37.674	215	126	5	24	235	136	345	4.89e-29	121
tr|A0A5K1VDZ0|A0A5K1VDZ0_HUMAN	tr|A0A2R8ZQB6|A0A2R8ZQB6_PANPA	33.065	372	170	9	24	318	219	588	2.64e-40	154
tr|A0A5K1VDZ0|A0A5K1VDZ0_HUMAN	tr|A0A2R8ZQB6|A0A2R8ZQB6_PANPA	32.645	242	150	4	1	237	1	234	1.33e-25	112
tr|A0A5K1VDZ0|A0A5K1VDZ0_HUMAN	tr|A0A2R8ZQB6|A0A2R8ZQB6_PANPA	35.961	203	123	6	24	222	119	318	3.31e-21	99.8
tr|A0A5K1VDZ0|A0A5K1VDZ0_HUMAN	tr|A0A2R9ASI7|A0A2R9ASI7_PANPA	44.335	203	107	5	24	222	190	390	2.79e-40	153
tr|A0A5K1VDZ0|A0A5K1VDZ0_HUMAN	tr|A0A2R9ASI7|A0A2R9ASI7_PANPA	42.365	203	113	3	24	223	89	290	9.94e-34	135
tr|A0A5K1VDZ0|A0A5K1VDZ0_HUMAN	tr|A0A2R9ASI7|A0A2R9ASI7_PANPA	40.411	146	81	3	80	222	48	190	3.13e-18	90.9
tr|A0A5K1VDZ0|A0A5K1VDZ0_HUMAN	tr|A0A3Q1N1V7|A0A3Q1N1V7_BOVIN	40.496	242	135	4	2	235	2	242	4.29e-40	147
tr|A0A5K1VDZ0|A0A5K1VDZ0_HUMAN	tr|A0A2U3X1H6|A0A2U3X1H6_ODORO	45.320	203	107	3	24	223	220	421	4.59e-40	150
tr|A0A5K1VDZ0|A0A5K1VDZ0_HUMAN	tr|A0A2U3X1H6|A0A2U3X1H6_ODORO	39.409	203	119	3	24	223	119	320	7.06e-33	131
tr|A0A5K1VDZ0|A0A5K1VDZ0_HUMAN	tr|A0A2U3X1H6|A0A2U3X1H6_ODORO	32.593	270	172	5	1	267	1	263	1.17e-31	128
tr|A0A5K1VDZ0|A0A5K1VDZ0_HUMAN	tr|A0A2U3ZPZ0|A0A2U3ZPZ0_ODORO	44.335	203	103	4	24	223	224	419	4.89e-40	153
tr|A0A5K1VDZ0|A0A5K1VDZ0_HUMAN	tr|A0A2U3ZPZ0|A0A2U3ZPZ0_ODORO	37.255	204	114	6	24	222	124	318	3.75e-25	111
tr|A0A5K1VDZ0|A0A5K1VDZ0_HUMAN	tr|A0A2U3ZPZ0|A0A2U3ZPZ0_ODORO	32.258	217	128	5	15	222	18	224	4.14e-18	90.5
tr|A0A5K1VDZ0|A0A5K1VDZ0_HUMAN	tr|A0A2U3ZPZ0|A0A2U3ZPZ0_ODORO	39.344	122	74	0	24	145	318	439	2.03e-13	76.6
tr|A0A5K1VDZ0|A0A5K1VDZ0_HUMAN	tr|A0A2U3ZPZ0|A0A2U3ZPZ0_ODORO	37.097	62	39	0	257	318	546	607	6.93e-04	47.4
tr|A0A5K1VDZ0|A0A5K1VDZ0_HUMAN	tr|A0A2K5CKJ4|A0A2K5CKJ4_AOTNA	34.106	302	179	5	25	318	1	290	5.04e-40	147
tr|A0A5K1VDZ0|A0A5K1VDZ0_HUMAN	tr|A0A2K5CKJ4|A0A2K5CKJ4_AOTNA	42.424	99	56	1	24	122	101	198	4.39e-13	73.9
tr|A0A5K1VDZ0|A0A5K1VDZ0_HUMAN	tr|F7IQK3|F7IQK3_CALJA	32.361	377	172	8	24	318	218	593	5.63e-40	153
tr|A0A5K1VDZ0|A0A5K1VDZ0_HUMAN	tr|F7IQK3|F7IQK3_CALJA	40.594	202	116	3	24	223	119	318	3.61e-33	134
tr|A0A5K1VDZ0|A0A5K1VDZ0_HUMAN	tr|F7IQK3|F7IQK3_CALJA	33.036	224	142	5	1	222	1	218	1.44e-23	106
tr|A0A5K1VDZ0|A0A5K1VDZ0_HUMAN	tr|H0V9A8|H0V9A8_CAVPO	44.076	211	115	2	29	236	521	731	5.93e-40	154
tr|A0A5K1VDZ0|A0A5K1VDZ0_HUMAN	tr|H0V9A8|H0V9A8_CAVPO	38.117	223	125	5	13	223	295	516	5.44e-31	129
tr|A0A5K1VDZ0|A0A5K1VDZ0_HUMAN	tr|H0V9A8|H0V9A8_CAVPO	33.668	199	124	4	28	223	28	221	1.94e-20	97.8
tr|A0A5K1VDZ0|A0A5K1VDZ0_HUMAN	tr|H0V9A8|H0V9A8_CAVPO	31.000	200	134	2	24	222	119	315	4.12e-16	84.7
tr|A0A5K1VDZ0|A0A5K1VDZ0_HUMAN	tr|A0A384DLU3|A0A384DLU3_URSMA	45.050	202	103	3	24	223	223	418	5.98e-40	151
tr|A0A5K1VDZ0|A0A5K1VDZ0_HUMAN	tr|A0A384DLU3|A0A384DLU3_URSMA	38.806	201	115	3	24	222	123	317	3.16e-31	127
tr|A0A5K1VDZ0|A0A5K1VDZ0_HUMAN	tr|A0A384DLU3|A0A384DLU3_URSMA	36.765	204	115	4	24	222	29	223	7.56e-27	115
tr|A0A5K1VDZ0|A0A5K1VDZ0_HUMAN	tr|G1RHX6|G1RHX6_NOMLE	44.828	203	104	7	24	221	219	418	6.55e-40	151
tr|A0A5K1VDZ0|A0A5K1VDZ0_HUMAN	tr|G1RHX6|G1RHX6_NOMLE	42.857	203	112	3	24	223	118	319	3.58e-37	144
tr|A0A5K1VDZ0|A0A5K1VDZ0_HUMAN	tr|G1RHX6|G1RHX6_NOMLE	36.726	226	132	5	1	222	1	219	5.01e-30	124
tr|A0A5K1VDZ0|A0A5K1VDZ0_HUMAN	tr|G3S7Y4|G3S7Y4_GORGO	44.059	202	109	3	24	222	219	419	6.65e-40	151
tr|A0A5K1VDZ0|A0A5K1VDZ0_HUMAN	tr|G3S7Y4|G3S7Y4_GORGO	35.685	241	146	5	1	238	1	235	2.96e-31	127
tr|A0A5K1VDZ0|A0A5K1VDZ0_HUMAN	tr|G3S7Y4|G3S7Y4_GORGO	37.624	202	122	3	25	223	119	319	4.40e-29	122
tr|A0A5K1VDZ0|A0A5K1VDZ0_HUMAN	tr|G3S7Y4|G3S7Y4_GORGO	43.000	100	57	0	28	127	323	422	8.40e-13	74.7
tr|A0A5K1VDZ0|A0A5K1VDZ0_HUMAN	tr|A0A5F5PNS3|A0A5F5PNS3_HORSE	46.703	182	81	4	27	206	119	286	7.14e-40	148
tr|A0A5K1VDZ0|A0A5K1VDZ0_HUMAN	tr|A0A5F5PNS3|A0A5F5PNS3_HORSE	33.514	185	111	3	26	208	28	202	2.62e-15	81.3
tr|A0A5K1VDZ0|A0A5K1VDZ0_HUMAN	tr|A0A5F5PNS3|A0A5F5PNS3_HORSE	34.615	104	58	3	126	227	28	123	2.14e-04	48.5
tr|A0A5K1VDZ0|A0A5K1VDZ0_HUMAN	tr|A0A5F5PNS3|A0A5F5PNS3_HORSE	34.375	96	44	2	13	108	210	286	0.003	44.7
tr|A0A5K1VDZ0|A0A5K1VDZ0_HUMAN	tr|M3YGZ5|M3YGZ5_MUSPF	43.779	217	118	3	24	237	256	471	7.25e-40	152
tr|A0A5K1VDZ0|A0A5K1VDZ0_HUMAN	tr|M3YGZ5|M3YGZ5_MUSPF	38.424	203	121	3	24	223	155	356	1.22e-29	124
tr|A0A5K1VDZ0|A0A5K1VDZ0_HUMAN	tr|M3YGZ5|M3YGZ5_MUSPF	32.714	269	170	6	1	265	36	297	2.23e-29	123
tr|A0A5K1VDZ0|A0A5K1VDZ0_HUMAN	tr|M3YGZ5|M3YGZ5_MUSPF	42.342	111	59	1	14	124	351	456	1.44e-16	85.9
tr|A0A5K1VDZ0|A0A5K1VDZ0_HUMAN	tr|F7BGV9|F7BGV9_HORSE	45.596	193	97	3	24	214	134	320	8.30e-40	148
tr|A0A5K1VDZ0|A0A5K1VDZ0_HUMAN	tr|F7BGV9|F7BGV9_HORSE	40.816	196	108	3	29	222	39	228	6.25e-35	135
tr|A0A5K1VDZ0|A0A5K1VDZ0_HUMAN	tr|F7BGV9|F7BGV9_HORSE	49.495	99	48	1	126	222	36	134	5.52e-19	91.7
tr|A0A5K1VDZ0|A0A5K1VDZ0_HUMAN	tr|F7BGV9|F7BGV9_HORSE	42.268	97	56	0	24	120	228	324	2.72e-12	72.4
tr|A0A5K1VDZ0|A0A5K1VDZ0_HUMAN	tr|A0A2I3S8Q0|A0A2I3S8Q0_PANTR	39.676	247	116	5	24	238	220	465	8.59e-40	153
tr|A0A5K1VDZ0|A0A5K1VDZ0_HUMAN	tr|A0A2I3S8Q0|A0A2I3S8Q0_PANTR	36.864	236	135	5	1	230	1	228	3.36e-32	132
tr|A0A5K1VDZ0|A0A5K1VDZ0_HUMAN	tr|A0A2I3S8Q0|A0A2I3S8Q0_PANTR	38.916	203	120	3	24	223	119	320	3.53e-30	125
tr|A0A5K1VDZ0|A0A5K1VDZ0_HUMAN	tr|A0A2I3S8Q0|A0A2I3S8Q0_PANTR	25.862	58	43	0	261	318	583	640	8.7	34.3
tr|A0A5K1VDZ0|A0A5K1VDZ0_HUMAN	tr|A0A2K5KSG3|A0A2K5KSG3_CERAT	42.927	205	113	3	24	225	119	322	9.02e-40	153
tr|A0A5K1VDZ0|A0A5K1VDZ0_HUMAN	tr|A0A2K5KSG3|A0A2K5KSG3_CERAT	42.000	200	112	3	24	220	220	418	1.43e-36	144
tr|A0A5K1VDZ0|A0A5K1VDZ0_HUMAN	tr|A0A2K5KSG3|A0A2K5KSG3_CERAT	35.556	225	137	4	1	222	1	220	5.35e-30	125
tr|A0A5K1VDZ0|A0A5K1VDZ0_HUMAN	tr|A0A2K5KSG3|A0A2K5KSG3_CERAT	25.862	58	43	0	261	318	589	646	1.8	36.6
tr|A0A5K1VDZ0|A0A5K1VDZ0_HUMAN	tr|A0A0A0MWR4|A0A0A0MWR4_PAPAN	33.154	371	171	8	24	318	219	588	1.13e-39	152
tr|A0A5K1VDZ0|A0A5K1VDZ0_HUMAN	tr|A0A0A0MWR4|A0A0A0MWR4_PAPAN	33.054	239	153	3	1	237	1	234	4.17e-28	119
tr|A0A5K1VDZ0|A0A5K1VDZ0_HUMAN	tr|A0A0A0MWR4|A0A0A0MWR4_PAPAN	37.186	199	122	2	24	220	119	316	1.56e-24	109
tr|A0A5K1VDZ0|A0A5K1VDZ0_HUMAN	tr|A0A0A0MWR4|A0A0A0MWR4_PAPAN	37.000	100	63	0	23	122	318	417	2.65e-10	67.0
tr|A0A5K1VDZ0|A0A5K1VDZ0_HUMAN	tr|A0A2K5VBK2|A0A2K5VBK2_MACFA	42.079	202	113	3	24	222	238	438	1.13e-39	150
tr|A0A5K1VDZ0|A0A5K1VDZ0_HUMAN	tr|A0A2K5VBK2|A0A2K5VBK2_MACFA	43.350	203	111	3	24	223	137	338	4.98e-38	146
tr|A0A5K1VDZ0|A0A5K1VDZ0_HUMAN	tr|A0A2K5VBK2|A0A2K5VBK2_MACFA	34.071	226	140	5	1	222	18	238	4.57e-25	110
tr|A0A5K1VDZ0|A0A5K1VDZ0_HUMAN	tr|A0A2K5VBK2|A0A2K5VBK2_MACFA	41.000	100	59	0	28	127	342	441	4.43e-14	78.6
tr|A0A5K1VDZ0|A0A5K1VDZ0_HUMAN	tr|A0A2K5TPF9|A0A2K5TPF9_MACFA	43.564	202	110	3	24	222	220	420	1.15e-39	150
tr|A0A5K1VDZ0|A0A5K1VDZ0_HUMAN	tr|A0A2K5TPF9|A0A2K5TPF9_MACFA	42.857	203	112	3	24	223	119	320	2.01e-37	144
tr|A0A5K1VDZ0|A0A5K1VDZ0_HUMAN	tr|A0A2K5TPF9|A0A2K5TPF9_MACFA	35.111	225	138	4	1	222	1	220	1.40e-28	120
tr|A0A5K1VDZ0|A0A5K1VDZ0_HUMAN	tr|A0A2K5TPF9|A0A2K5TPF9_MACFA	44.898	98	54	0	30	127	326	423	3.74e-15	81.6
tr|A0A5K1VDZ0|A0A5K1VDZ0_HUMAN	tr|A0A2I3HD27|A0A2I3HD27_NOMLE	46.040	202	101	7	24	220	119	317	1.17e-39	148
tr|A0A5K1VDZ0|A0A5K1VDZ0_HUMAN	tr|A0A2I3HD27|A0A2I3HD27_NOMLE	34.667	225	139	4	1	223	1	219	2.16e-27	115
tr|A0A5K1VDZ0|A0A5K1VDZ0_HUMAN	tr|A0A2I3HD27|A0A2I3HD27_NOMLE	30.579	121	81	2	117	237	17	134	5.11e-05	50.4
tr|A0A5K1VDZ0|A0A5K1VDZ0_HUMAN	tr|A0A2I3RSY3|A0A2I3RSY3_PANTR	43.284	201	110	3	24	221	219	418	1.21e-39	150
tr|A0A5K1VDZ0|A0A5K1VDZ0_HUMAN	tr|A0A2I3RSY3|A0A2I3RSY3_PANTR	43.350	203	111	3	24	223	118	319	2.00e-37	144
tr|A0A5K1VDZ0|A0A5K1VDZ0_HUMAN	tr|A0A2I3RSY3|A0A2I3RSY3_PANTR	35.111	225	137	4	1	222	1	219	3.86e-27	116
tr|A0A5K1VDZ0|A0A5K1VDZ0_HUMAN	tr|A0A0D9S5K4|A0A0D9S5K4_CHLSB	39.592	245	137	5	24	258	4	247	1.38e-39	147
tr|A0A5K1VDZ0|A0A5K1VDZ0_HUMAN	tr|A0A0D9S5K4|A0A0D9S5K4_CHLSB	42.857	203	112	3	24	223	105	306	1.54e-38	145
tr|A0A5K1VDZ0|A0A5K1VDZ0_HUMAN	tr|A0A0D9S5K4|A0A0D9S5K4_CHLSB	34.932	146	90	3	121	263	1	144	7.62e-13	73.9
tr|A0A5K1VDZ0|A0A5K1VDZ0_HUMAN	tr|A0A2R9AU37|A0A2R9AU37_PANPA	44.059	202	109	3	24	222	219	419	1.56e-39	150
tr|A0A5K1VDZ0|A0A5K1VDZ0_HUMAN	tr|A0A2R9AU37|A0A2R9AU37_PANPA	39.109	202	119	3	25	223	119	319	5.83e-31	127
tr|A0A5K1VDZ0|A0A5K1VDZ0_HUMAN	tr|A0A2R9AU37|A0A2R9AU37_PANPA	37.559	213	124	5	28	237	28	234	4.15e-29	122
tr|A0A5K1VDZ0|A0A5K1VDZ0_HUMAN	tr|A0A2R9AU37|A0A2R9AU37_PANPA	41.748	103	60	0	25	127	320	422	8.25e-13	74.7
tr|A0A5K1VDZ0|A0A5K1VDZ0_HUMAN	sp|P59901|LIRA4_HUMAN	44.059	202	109	3	24	222	219	419	1.62e-39	150
tr|A0A5K1VDZ0|A0A5K1VDZ0_HUMAN	sp|P59901|LIRA4_HUMAN	38.119	202	121	3	25	223	119	319	2.85e-29	122
tr|A0A5K1VDZ0|A0A5K1VDZ0_HUMAN	sp|P59901|LIRA4_HUMAN	35.000	240	147	5	1	237	1	234	1.74e-28	120
tr|A0A5K1VDZ0|A0A5K1VDZ0_HUMAN	sp|P59901|LIRA4_HUMAN	44.231	104	56	2	25	127	320	422	3.45e-13	75.9
tr|A0A5K1VDZ0|A0A5K1VDZ0_HUMAN	tr|M3ZB02|M3ZB02_NOMLE	41.872	203	114	3	24	223	231	432	2.01e-39	149
tr|A0A5K1VDZ0|A0A5K1VDZ0_HUMAN	tr|M3ZB02|M3ZB02_NOMLE	40.758	211	121	3	24	231	130	339	3.09e-35	138
tr|A0A5K1VDZ0|A0A5K1VDZ0_HUMAN	tr|M3ZB02|M3ZB02_NOMLE	37.000	200	115	6	28	222	38	231	1.90e-24	108
tr|A0A5K1VDZ0|A0A5K1VDZ0_HUMAN	tr|M3ZB02|M3ZB02_NOMLE	41.071	112	66	0	25	136	332	443	1.40e-15	82.8
tr|A0A5K1VDZ0|A0A5K1VDZ0_HUMAN	tr|A0A0A0MUZ2|A0A0A0MUZ2_PAPAN	43.842	203	110	3	24	223	220	421	2.03e-39	149
tr|A0A5K1VDZ0|A0A5K1VDZ0_HUMAN	tr|A0A0A0MUZ2|A0A0A0MUZ2_PAPAN	38.605	215	125	4	24	235	119	329	4.21e-33	132
tr|A0A5K1VDZ0|A0A5K1VDZ0_HUMAN	tr|A0A0A0MUZ2|A0A0A0MUZ2_PAPAN	40.291	206	106	5	28	230	37	228	9.53e-33	131
tr|A0A5K1VDZ0|A0A5K1VDZ0_HUMAN	tr|A0A0A0MUZ2|A0A0A0MUZ2_PAPAN	39.823	113	62	2	30	142	326	432	1.77e-12	73.6
tr|A0A5K1VDZ0|A0A5K1VDZ0_HUMAN	tr|A0A0A0MUZ2|A0A0A0MUZ2_PAPAN	32.075	106	62	4	122	222	19	119	0.015	43.1
tr|A0A5K1VDZ0|A0A5K1VDZ0_HUMAN	tr|F6VWN7|F6VWN7_MACMU	44.000	225	108	7	24	232	208	430	2.47e-39	151
tr|A0A5K1VDZ0|A0A5K1VDZ0_HUMAN	tr|F6VWN7|F6VWN7_MACMU	38.140	215	121	5	28	237	16	223	2.09e-29	123
tr|A0A5K1VDZ0|A0A5K1VDZ0_HUMAN	tr|F6VWN7|F6VWN7_MACMU	37.674	215	127	4	24	235	107	317	2.12e-28	120
tr|A0A5K1VDZ0|A0A5K1VDZ0_HUMAN	tr|F6VWN7|F6VWN7_MACMU	33.333	105	63	3	120	222	8	107	3.25e-05	51.6
tr|A0A5K1VDZ0|A0A5K1VDZ0_HUMAN	tr|F6VWN7|F6VWN7_MACMU	31.034	58	40	0	261	318	554	611	0.58	38.1
tr|A0A5K1VDZ0|A0A5K1VDZ0_HUMAN	tr|A0A2I3RZC8|A0A2I3RZC8_PANTR	44.059	202	109	3	24	222	219	419	2.73e-39	149
tr|A0A5K1VDZ0|A0A5K1VDZ0_HUMAN	tr|A0A2I3RZC8|A0A2I3RZC8_PANTR	39.109	202	119	3	25	223	119	319	3.51e-31	127
tr|A0A5K1VDZ0|A0A5K1VDZ0_HUMAN	tr|A0A2I3RZC8|A0A2I3RZC8_PANTR	37.559	213	124	5	28	237	28	234	1.94e-28	120
tr|A0A5K1VDZ0|A0A5K1VDZ0_HUMAN	tr|A0A2I3RZC8|A0A2I3RZC8_PANTR	40.777	103	61	0	25	127	320	422	4.74e-12	72.4
tr|A0A5K1VDZ0|A0A5K1VDZ0_HUMAN	tr|A0A2K6SM80|A0A2K6SM80_SAIBB	43.564	202	110	3	24	222	219	419	2.97e-39	148
tr|A0A5K1VDZ0|A0A5K1VDZ0_HUMAN	tr|A0A2K6SM80|A0A2K6SM80_SAIBB	40.594	202	117	2	24	223	119	319	6.55e-33	131
tr|A0A5K1VDZ0|A0A5K1VDZ0_HUMAN	tr|A0A2K6SM80|A0A2K6SM80_SAIBB	35.961	203	123	3	22	222	22	219	3.17e-27	115
tr|A0A5K1VDZ0|A0A5K1VDZ0_HUMAN	tr|A0A2K6SM80|A0A2K6SM80_SAIBB	42.000	100	58	0	28	127	323	422	1.69e-13	76.6
tr|A0A5K1VDZ0|A0A5K1VDZ0_HUMAN	tr|A0A2K6SM80|A0A2K6SM80_SAIBB	34.545	110	61	5	117	222	17	119	0.005	44.3
tr|A0A5K1VDZ0|A0A5K1VDZ0_HUMAN	tr|A0A096NFB4|A0A096NFB4_PAPAN	44.554	202	108	3	24	222	257	457	2.99e-39	150
tr|A0A5K1VDZ0|A0A5K1VDZ0_HUMAN	tr|A0A096NFB4|A0A096NFB4_PAPAN	40.796	201	115	3	24	221	156	355	9.26e-33	132
tr|A0A5K1VDZ0|A0A5K1VDZ0_HUMAN	tr|A0A096NFB4|A0A096NFB4_PAPAN	36.667	240	144	4	1	237	38	272	1.03e-32	132
tr|A0A5K1VDZ0|A0A5K1VDZ0_HUMAN	tr|Q1I0P9|Q1I0P9_MACMU	43.842	203	110	3	24	223	220	421	3.08e-39	150
tr|A0A5K1VDZ0|A0A5K1VDZ0_HUMAN	tr|Q1I0P9|Q1I0P9_MACMU	42.365	203	113	3	24	223	119	320	6.29e-35	138
tr|A0A5K1VDZ0|A0A5K1VDZ0_HUMAN	tr|Q1I0P9|Q1I0P9_MACMU	34.956	226	137	5	1	222	1	220	1.27e-26	115
tr|A0A5K1VDZ0|A0A5K1VDZ0_HUMAN	tr|J9NUE1|J9NUE1_CANLF	35.928	334	153	9	24	298	208	539	3.14e-39	151
tr|A0A5K1VDZ0|A0A5K1VDZ0_HUMAN	tr|J9NUE1|J9NUE1_CANLF	37.931	203	122	3	24	223	107	308	3.29e-27	117
tr|A0A5K1VDZ0|A0A5K1VDZ0_HUMAN	tr|J9NUE1|J9NUE1_CANLF	36.232	207	114	6	24	222	12	208	1.01e-26	115
tr|A0A5K1VDZ0|A0A5K1VDZ0_HUMAN	tr|J9NUE1|J9NUE1_CANLF	26.984	315	191	9	29	318	313	613	4.44e-17	87.8
tr|A0A5K1VDZ0|A0A5K1VDZ0_HUMAN	tr|J9NUE1|J9NUE1_CANLF	31.776	107	62	4	120	222	8	107	0.005	44.7
tr|A0A5K1VDZ0|A0A5K1VDZ0_HUMAN	tr|A0A5F5PR13|A0A5F5PR13_HORSE	44.776	201	103	3	24	222	305	499	3.45e-39	150
tr|A0A5K1VDZ0|A0A5K1VDZ0_HUMAN	tr|A0A5F5PR13|A0A5F5PR13_HORSE	37.156	218	129	4	8	222	93	305	1.61e-32	132
tr|A0A5K1VDZ0|A0A5K1VDZ0_HUMAN	tr|A0A5F5PR13|A0A5F5PR13_HORSE	37.313	201	118	3	24	222	205	399	3.71e-29	122
tr|A0A5K1VDZ0|A0A5K1VDZ0_HUMAN	tr|A0A5F5PR13|A0A5F5PR13_HORSE	38.346	133	80	2	24	156	399	529	3.38e-15	82.0
tr|A0A5K1VDZ0|A0A5K1VDZ0_HUMAN	tr|H2RC57|H2RC57_PANTR	44.279	201	106	5	24	220	220	418	3.90e-39	151
tr|A0A5K1VDZ0|A0A5K1VDZ0_HUMAN	tr|H2RC57|H2RC57_PANTR	42.365	203	113	3	24	223	119	320	1.14e-33	135
tr|A0A5K1VDZ0|A0A5K1VDZ0_HUMAN	tr|H2RC57|H2RC57_PANTR	35.644	202	122	4	24	222	24	220	2.02e-22	103
tr|A0A5K1VDZ0|A0A5K1VDZ0_HUMAN	tr|H2RC57|H2RC57_PANTR	34.234	111	60	4	117	222	17	119	0.004	45.1
tr|A0A5K1VDZ0|A0A5K1VDZ0_HUMAN	tr|A0A2J8XRB6|A0A2J8XRB6_PONAB	43.842	203	108	5	24	222	221	421	5.09e-39	151
tr|A0A5K1VDZ0|A0A5K1VDZ0_HUMAN	tr|A0A2J8XRB6|A0A2J8XRB6_PONAB	37.143	245	143	4	24	258	120	363	1.86e-35	141
tr|A0A5K1VDZ0|A0A5K1VDZ0_HUMAN	tr|A0A2J8XRB6|A0A2J8XRB6_PONAB	36.123	227	134	6	1	222	1	221	4.16e-25	111
tr|A0A5K1VDZ0|A0A5K1VDZ0_HUMAN	tr|A0A2J8XRB6|A0A2J8XRB6_PONAB	25.862	58	43	0	261	318	589	646	8.7	34.3
tr|A0A5K1VDZ0|A0A5K1VDZ0_HUMAN	tr|G3QHR3|G3QHR3_GORGO	40.323	248	113	7	24	238	220	465	5.21e-39	150
tr|A0A5K1VDZ0|A0A5K1VDZ0_HUMAN	tr|G3QHR3|G3QHR3_GORGO	36.910	233	139	4	1	230	1	228	3.26e-32	132
tr|A0A5K1VDZ0|A0A5K1VDZ0_HUMAN	tr|G3QHR3|G3QHR3_GORGO	38.916	203	120	3	24	223	119	320	5.34e-30	125
tr|A0A5K1VDZ0|A0A5K1VDZ0_HUMAN	tr|G1QE49|G1QE49_MYOLU	43.069	202	111	3	24	222	215	415	5.37e-39	148
tr|A0A5K1VDZ0|A0A5K1VDZ0_HUMAN	tr|G1QE49|G1QE49_MYOLU	39.512	205	111	5	24	223	119	315	1.26e-28	120
tr|A0A5K1VDZ0|A0A5K1VDZ0_HUMAN	tr|G1QE49|G1QE49_MYOLU	34.667	225	136	5	1	223	1	216	1.30e-27	117
tr|A0A5K1VDZ0|A0A5K1VDZ0_HUMAN	tr|G1QE49|G1QE49_MYOLU	40.000	120	71	1	28	147	319	437	1.84e-13	76.3
tr|A0A5K1VDZ0|A0A5K1VDZ0_HUMAN	tr|G1P0T2|G1P0T2_MYOLU	40.084	237	119	4	24	238	417	652	5.63e-39	152
tr|A0A5K1VDZ0|A0A5K1VDZ0_HUMAN	tr|G1P0T2|G1P0T2_MYOLU	39.806	206	114	5	24	223	316	517	6.36e-29	122
tr|A0A5K1VDZ0|A0A5K1VDZ0_HUMAN	tr|G1P0T2|G1P0T2_MYOLU	34.667	225	139	4	1	222	1	220	1.67e-26	115
tr|A0A5K1VDZ0|A0A5K1VDZ0_HUMAN	tr|G1P0T2|G1P0T2_MYOLU	37.500	200	116	5	28	223	224	418	1.66e-25	112
tr|A0A5K1VDZ0|A0A5K1VDZ0_HUMAN	tr|G1P0T2|G1P0T2_MYOLU	32.057	209	123	6	24	223	119	317	4.01e-13	75.9
tr|A0A5K1VDZ0|A0A5K1VDZ0_HUMAN	tr|G1P0T2|G1P0T2_MYOLU	30.476	105	66	3	121	223	21	120	0.003	45.4
tr|A0A5K1VDZ0|A0A5K1VDZ0_HUMAN	tr|M3YG55|M3YG55_MUSPF	35.443	316	153	9	24	295	225	533	5.74e-39	150
tr|A0A5K1VDZ0|A0A5K1VDZ0_HUMAN	tr|M3YG55|M3YG55_MUSPF	37.745	204	113	6	24	222	125	319	1.01e-24	110
tr|A0A5K1VDZ0|A0A5K1VDZ0_HUMAN	tr|M3YG55|M3YG55_MUSPF	33.990	203	124	4	24	222	29	225	1.14e-21	101
tr|A0A5K1VDZ0|A0A5K1VDZ0_HUMAN	tr|H2QH43|H2QH43_PANTR	43.284	201	108	5	24	220	253	451	5.85e-39	151
tr|A0A5K1VDZ0|A0A5K1VDZ0_HUMAN	tr|H2QH43|H2QH43_PANTR	42.574	202	111	3	24	223	155	353	5.71e-38	148
tr|A0A5K1VDZ0|A0A5K1VDZ0_HUMAN	tr|H2QH43|H2QH43_PANTR	35.398	226	134	6	1	222	36	253	1.48e-25	112
tr|A0A5K1VDZ0|A0A5K1VDZ0_HUMAN	tr|A0A0D9S5K1|A0A0D9S5K1_CHLSB	44.000	200	108	3	24	220	219	417	6.82e-39	150
tr|A0A5K1VDZ0|A0A5K1VDZ0_HUMAN	tr|A0A0D9S5K1|A0A0D9S5K1_CHLSB	33.473	239	152	3	1	237	1	234	5.73e-28	119
tr|A0A5K1VDZ0|A0A5K1VDZ0_HUMAN	tr|A0A0D9S5K1|A0A0D9S5K1_CHLSB	37.000	200	121	4	24	220	119	316	1.36e-23	106
tr|A0A5K1VDZ0|A0A5K1VDZ0_HUMAN	tr|A0A0D9S5K1|A0A0D9S5K1_CHLSB	30.159	63	44	0	256	318	526	588	5.0	35.0
tr|A0A5K1VDZ0|A0A5K1VDZ0_HUMAN	tr|A0A2K5CKU8|A0A2K5CKU8_AOTNA	37.634	279	143	8	24	274	219	494	6.92e-39	148
tr|A0A5K1VDZ0|A0A5K1VDZ0_HUMAN	tr|A0A2K5CKU8|A0A2K5CKU8_AOTNA	38.498	213	122	5	28	237	28	234	5.66e-31	127
tr|A0A5K1VDZ0|A0A5K1VDZ0_HUMAN	tr|A0A2K5CKU8|A0A2K5CKU8_AOTNA	38.308	201	120	3	26	223	120	319	9.48e-30	123
tr|A0A5K1VDZ0|A0A5K1VDZ0_HUMAN	tr|A0A0B4J2J9|A0A0B4J2J9_PIG	39.419	241	136	5	1	237	1	235	7.63e-39	148
tr|A0A5K1VDZ0|A0A5K1VDZ0_HUMAN	tr|A0A0B4J2J9|A0A0B4J2J9_PIG	42.574	202	112	3	24	222	220	420	4.40e-37	143
tr|A0A5K1VDZ0|A0A5K1VDZ0_HUMAN	tr|A0A0B4J2J9|A0A0B4J2J9_PIG	41.089	202	115	3	24	222	119	319	6.56e-36	140
tr|A0A5K1VDZ0|A0A5K1VDZ0_HUMAN	tr|A0A0B4J2J9|A0A0B4J2J9_PIG	38.235	136	72	3	29	162	325	450	1.28e-14	80.1
tr|A0A5K1VDZ0|A0A5K1VDZ0_HUMAN	tr|G3RD49|G3RD49_GORGO	44.828	203	102	6	24	220	220	418	8.43e-39	147
tr|A0A5K1VDZ0|A0A5K1VDZ0_HUMAN	tr|G3RD49|G3RD49_GORGO	41.463	205	116	3	24	225	119	322	3.55e-34	135
tr|A0A5K1VDZ0|A0A5K1VDZ0_HUMAN	tr|G3RD49|G3RD49_GORGO	32.889	225	143	4	1	222	1	220	5.37e-24	107
tr|A0A5K1VDZ0|A0A5K1VDZ0_HUMAN	sp|Q8N423|LIRB2_HUMAN	42.857	203	110	5	24	222	220	420	1.16e-38	149
tr|A0A5K1VDZ0|A0A5K1VDZ0_HUMAN	sp|Q8N423|LIRB2_HUMAN	38.776	245	139	5	24	258	119	362	5.27e-37	145
tr|A0A5K1VDZ0|A0A5K1VDZ0_HUMAN	sp|Q8N423|LIRB2_HUMAN	32.444	225	144	4	1	222	1	220	6.59e-22	102
tr|A0A5K1VDZ0|A0A5K1VDZ0_HUMAN	sp|Q8N423|LIRB2_HUMAN	40.351	114	64	1	25	138	321	430	5.07e-14	78.6
tr|A0A5K1VDZ0|A0A5K1VDZ0_HUMAN	tr|A0A287B8V4|A0A287B8V4_PIG	42.857	210	106	5	24	228	124	324	1.19e-38	145
tr|A0A5K1VDZ0|A0A5K1VDZ0_HUMAN	tr|A0A287B8V4|A0A287B8V4_PIG	32.589	224	130	7	5	222	10	218	1.25e-20	96.7
tr|A0A5K1VDZ0|A0A5K1VDZ0_HUMAN	tr|A0A2K6TRU7|A0A2K6TRU7_SAIBB	32.213	357	179	6	24	318	220	575	1.40e-38	149
tr|A0A5K1VDZ0|A0A5K1VDZ0_HUMAN	tr|A0A2K6TRU7|A0A2K6TRU7_SAIBB	32.773	238	142	5	1	230	1	228	5.01e-26	114
tr|A0A5K1VDZ0|A0A5K1VDZ0_HUMAN	tr|A0A2K6TRU7|A0A2K6TRU7_SAIBB	36.946	203	124	3	24	223	119	320	1.68e-25	112
tr|A0A5K1VDZ0|A0A5K1VDZ0_HUMAN	sp|O75019|LIRA1_HUMAN	42.365	203	111	5	24	222	221	421	1.42e-38	147
tr|A0A5K1VDZ0|A0A5K1VDZ0_HUMAN	sp|O75019|LIRA1_HUMAN	41.463	205	116	3	24	225	120	323	2.60e-35	139
tr|A0A5K1VDZ0|A0A5K1VDZ0_HUMAN	sp|O75019|LIRA1_HUMAN	34.513	226	139	5	1	222	1	221	3.09e-25	110
tr|A0A5K1VDZ0|A0A5K1VDZ0_HUMAN	sp|O75019|LIRA1_HUMAN	41.000	100	59	0	28	127	325	424	1.06e-12	74.3
tr|A0A5K1VDZ0|A0A5K1VDZ0_HUMAN	tr|G1PH41|G1PH41_MYOLU	43.627	204	111	3	24	224	413	615	1.42e-38	150
tr|A0A5K1VDZ0|A0A5K1VDZ0_HUMAN	tr|G1PH41|G1PH41_MYOLU	37.131	237	139	6	1	233	1	231	2.00e-28	121
tr|A0A5K1VDZ0|A0A5K1VDZ0_HUMAN	tr|G1PH41|G1PH41_MYOLU	38.835	206	116	5	24	223	312	513	2.08e-28	121
tr|A0A5K1VDZ0|A0A5K1VDZ0_HUMAN	tr|G1PH41|G1PH41_MYOLU	43.836	146	75	4	81	223	273	414	3.79e-20	97.1
tr|A0A5K1VDZ0|A0A5K1VDZ0_HUMAN	tr|G1PH41|G1PH41_MYOLU	34.450	209	111	9	24	222	120	312	4.95e-11	69.7
tr|A0A5K1VDZ0|A0A5K1VDZ0_HUMAN	tr|A0A286XG90|A0A286XG90_CAVPO	43.333	210	113	5	24	229	220	427	1.66e-38	149
tr|A0A5K1VDZ0|A0A5K1VDZ0_HUMAN	tr|A0A286XG90|A0A286XG90_CAVPO	30.451	266	175	5	24	286	24	282	6.45e-20	95.9
tr|A0A5K1VDZ0|A0A5K1VDZ0_HUMAN	tr|A0A286XG90|A0A286XG90_CAVPO	42.727	110	62	1	29	137	325	434	7.76e-14	77.8
tr|A0A5K1VDZ0|A0A5K1VDZ0_HUMAN	tr|G1P066|G1P066_MYOLU	38.034	234	135	6	1	230	4	231	1.69e-38	142
tr|A0A5K1VDZ0|A0A5K1VDZ0_HUMAN	tr|A0A2Y9MUK1|A0A2Y9MUK1_DELLE	44.560	193	103	3	24	213	28	219	1.75e-38	140
tr|A0A5K1VDZ0|A0A5K1VDZ0_HUMAN	tr|A0A2Y9MUK1|A0A2Y9MUK1_DELLE	44.094	127	68	2	98	222	2	127	1.17e-22	99.4
tr|A0A5K1VDZ0|A0A5K1VDZ0_HUMAN	tr|G1NYL8|G1NYL8_MYOLU	44.828	203	105	6	24	222	220	419	1.84e-38	147
tr|A0A5K1VDZ0|A0A5K1VDZ0_HUMAN	tr|G1NYL8|G1NYL8_MYOLU	36.123	227	135	5	1	223	1	221	3.56e-29	122
tr|A0A5K1VDZ0|A0A5K1VDZ0_HUMAN	tr|G1NYL8|G1NYL8_MYOLU	39.806	206	114	5	24	223	119	320	3.77e-29	122
tr|A0A5K1VDZ0|A0A5K1VDZ0_HUMAN	tr|G1NYL8|G1NYL8_MYOLU	42.157	102	58	1	29	130	325	425	4.28e-11	69.3
tr|A0A5K1VDZ0|A0A5K1VDZ0_HUMAN	tr|L7N110|L7N110_MYOLU	43.842	203	110	3	24	223	191	392	1.93e-38	149
tr|A0A5K1VDZ0|A0A5K1VDZ0_HUMAN	tr|L7N110|L7N110_MYOLU	39.512	205	114	5	24	223	92	291	9.07e-29	121
tr|A0A5K1VDZ0|A0A5K1VDZ0_HUMAN	tr|L7N110|L7N110_MYOLU	37.879	198	114	5	29	223	1	192	1.03e-26	115
tr|A0A5K1VDZ0|A0A5K1VDZ0_HUMAN	tr|L7N110|L7N110_MYOLU	41.379	116	65	2	28	142	295	408	2.20e-13	76.6
tr|A0A5K1VDZ0|A0A5K1VDZ0_HUMAN	sp|Q8N149|LIRA2_HUMAN	42.786	201	111	3	24	221	219	418	2.17e-38	147
tr|A0A5K1VDZ0|A0A5K1VDZ0_HUMAN	sp|Q8N149|LIRA2_HUMAN	42.365	203	113	3	24	223	118	319	2.92e-36	141
tr|A0A5K1VDZ0|A0A5K1VDZ0_HUMAN	sp|Q8N149|LIRA2_HUMAN	35.841	226	134	5	1	222	1	219	5.84e-27	115
tr|A0A5K1VDZ0|A0A5K1VDZ0_HUMAN	tr|A0A2I3HC41|A0A2I3HC41_NOMLE	42.574	202	112	3	24	222	157	357	3.08e-38	147
tr|A0A5K1VDZ0|A0A5K1VDZ0_HUMAN	tr|A0A2I3HC41|A0A2I3HC41_NOMLE	41.463	205	116	3	24	225	56	259	8.82e-35	138
tr|A0A5K1VDZ0|A0A5K1VDZ0_HUMAN	tr|A0A2I3HC41|A0A2I3HC41_NOMLE	41.096	146	80	3	80	222	15	157	8.15e-20	95.5
tr|A0A5K1VDZ0|A0A5K1VDZ0_HUMAN	tr|A0A0D9S5T6|A0A0D9S5T6_CHLSB	43.564	202	110	3	24	222	220	420	3.16e-38	147
tr|A0A5K1VDZ0|A0A5K1VDZ0_HUMAN	tr|A0A0D9S5T6|A0A0D9S5T6_CHLSB	35.833	240	146	4	1	237	1	235	6.74e-32	129
tr|A0A5K1VDZ0|A0A5K1VDZ0_HUMAN	tr|A0A0D9S5T6|A0A0D9S5T6_CHLSB	39.409	203	119	3	24	223	119	320	3.44e-31	127
tr|A0A5K1VDZ0|A0A5K1VDZ0_HUMAN	tr|A0A340Y8H7|A0A340Y8H7_LIPVE	44.279	201	108	3	24	221	220	419	3.74e-38	146
tr|A0A5K1VDZ0|A0A5K1VDZ0_HUMAN	tr|A0A340Y8H7|A0A340Y8H7_LIPVE	38.119	202	121	3	24	222	119	319	1.95e-29	122
tr|A0A5K1VDZ0|A0A5K1VDZ0_HUMAN	tr|A0A340Y8H7|A0A340Y8H7_LIPVE	35.111	225	138	4	1	222	1	220	3.44e-27	116
tr|A0A5K1VDZ0|A0A5K1VDZ0_HUMAN	tr|G1LD87|G1LD87_AILME	44.500	200	103	3	24	221	218	411	3.85e-38	148
tr|A0A5K1VDZ0|A0A5K1VDZ0_HUMAN	tr|G1LD87|G1LD87_AILME	38.806	201	115	3	24	222	118	312	4.00e-31	128
tr|A0A5K1VDZ0|A0A5K1VDZ0_HUMAN	tr|G1LD87|G1LD87_AILME	38.725	204	111	4	24	222	24	218	9.54e-30	124
tr|A0A5K1VDZ0|A0A5K1VDZ0_HUMAN	tr|A0A2K5ZWA1|A0A2K5ZWA1_MANLE	44.059	202	109	3	24	222	219	419	4.78e-38	146
tr|A0A5K1VDZ0|A0A5K1VDZ0_HUMAN	tr|A0A2K5ZWA1|A0A2K5ZWA1_MANLE	35.622	233	141	5	1	230	1	227	9.37e-30	123
tr|A0A5K1VDZ0|A0A5K1VDZ0_HUMAN	tr|A0A2K5ZWA1|A0A2K5ZWA1_MANLE	38.614	202	120	3	25	223	119	319	9.85e-30	123
tr|A0A5K1VDZ0|A0A5K1VDZ0_HUMAN	tr|A0A2K5ZWA1|A0A2K5ZWA1_MANLE	42.000	100	58	0	28	127	323	422	1.03e-10	68.2
tr|A0A5K1VDZ0|A0A5K1VDZ0_HUMAN	tr|A0A2K5XWC7|A0A2K5XWC7_MANLE	42.574	202	112	3	24	222	220	420	4.89e-38	146
tr|A0A5K1VDZ0|A0A5K1VDZ0_HUMAN	tr|A0A2K5XWC7|A0A2K5XWC7_MANLE	41.395	215	119	4	24	235	119	329	5.40e-37	143
tr|A0A5K1VDZ0|A0A5K1VDZ0_HUMAN	tr|A0A2K5XWC7|A0A2K5XWC7_MANLE	35.398	226	136	5	1	222	1	220	4.46e-26	113
tr|A0A5K1VDZ0|A0A5K1VDZ0_HUMAN	tr|A0A2K5XWC7|A0A2K5XWC7_MANLE	43.878	98	55	0	30	127	326	423	1.02e-13	77.4
tr|A0A5K1VDZ0|A0A5K1VDZ0_HUMAN	tr|K7EV68|K7EV68_PONAB	38.938	226	134	3	1	223	37	261	5.83e-38	141
tr|A0A5K1VDZ0|A0A5K1VDZ0_HUMAN	tr|K7EV68|K7EV68_PONAB	43.307	127	70	2	24	149	161	286	1.13e-21	98.2
tr|A0A5K1VDZ0|A0A5K1VDZ0_HUMAN	tr|A0A0D9S5L1|A0A0D9S5L1_CHLSB	41.463	205	116	3	21	222	217	420	6.43e-38	146
tr|A0A5K1VDZ0|A0A5K1VDZ0_HUMAN	tr|A0A0D9S5L1|A0A0D9S5L1_CHLSB	36.444	225	127	6	5	222	5	220	6.52e-27	115
tr|A0A5K1VDZ0|A0A5K1VDZ0_HUMAN	tr|A0A0D9S5L1|A0A0D9S5L1_CHLSB	37.931	203	122	3	24	223	119	320	2.09e-26	114
tr|A0A5K1VDZ0|A0A5K1VDZ0_HUMAN	tr|A0A0D9S5L1|A0A0D9S5L1_CHLSB	40.777	103	61	0	25	127	321	423	2.16e-15	82.4
tr|A0A5K1VDZ0|A0A5K1VDZ0_HUMAN	tr|L7N1N5|L7N1N5_MYOLU	45.320	203	105	5	24	222	416	616	7.58e-38	147
tr|A0A5K1VDZ0|A0A5K1VDZ0_HUMAN	tr|L7N1N5|L7N1N5_MYOLU	39.556	225	128	4	1	222	1	220	8.11e-36	142
tr|A0A5K1VDZ0|A0A5K1VDZ0_HUMAN	tr|L7N1N5|L7N1N5_MYOLU	39.806	206	114	5	24	223	315	516	3.36e-29	123
tr|A0A5K1VDZ0|A0A5K1VDZ0_HUMAN	tr|L7N1N5|L7N1N5_MYOLU	39.698	199	112	4	28	223	224	417	3.74e-28	120
tr|A0A5K1VDZ0|A0A5K1VDZ0_HUMAN	tr|L7N1N5|L7N1N5_MYOLU	35.644	202	122	4	24	222	119	315	7.48e-22	102
tr|A0A5K1VDZ0|A0A5K1VDZ0_HUMAN	tr|A0A2R9AU64|A0A2R9AU64_PANPA	42.786	201	109	5	24	220	220	418	7.79e-38	147
tr|A0A5K1VDZ0|A0A5K1VDZ0_HUMAN	tr|A0A2R9AU64|A0A2R9AU64_PANPA	42.079	202	112	3	24	223	122	320	7.67e-37	144
tr|A0A5K1VDZ0|A0A5K1VDZ0_HUMAN	tr|A0A2R9AU64|A0A2R9AU64_PANPA	42.177	147	75	5	80	222	80	220	1.86e-18	91.7
tr|A0A5K1VDZ0|A0A5K1VDZ0_HUMAN	sp|Q8N6C8|LIRA3_HUMAN	40.099	202	117	3	24	222	221	421	9.21e-38	144
tr|A0A5K1VDZ0|A0A5K1VDZ0_HUMAN	sp|Q8N6C8|LIRA3_HUMAN	40.000	205	119	3	24	225	120	323	9.05e-34	134
tr|A0A5K1VDZ0|A0A5K1VDZ0_HUMAN	sp|Q8N6C8|LIRA3_HUMAN	34.513	226	139	5	1	222	1	221	1.49e-26	114
tr|A0A5K1VDZ0|A0A5K1VDZ0_HUMAN	sp|Q8N6C8|LIRA3_HUMAN	40.777	103	61	0	25	127	322	424	1.53e-14	79.7
tr|A0A5K1VDZ0|A0A5K1VDZ0_HUMAN	tr|H2QH44|H2QH44_PANTR	44.608	204	104	8	24	222	221	420	1.04e-37	145
tr|A0A5K1VDZ0|A0A5K1VDZ0_HUMAN	tr|H2QH44|H2QH44_PANTR	41.121	214	120	4	24	235	120	329	2.73e-35	139
tr|A0A5K1VDZ0|A0A5K1VDZ0_HUMAN	tr|H2QH44|H2QH44_PANTR	35.398	226	137	5	1	222	1	221	8.31e-28	118
tr|A0A5K1VDZ0|A0A5K1VDZ0_HUMAN	tr|H2QH44|H2QH44_PANTR	39.806	103	62	0	25	127	321	423	6.69e-14	77.8
tr|A0A5K1VDZ0|A0A5K1VDZ0_HUMAN	tr|A0A2K5VIP6|A0A2K5VIP6_MACFA	31.806	371	176	7	24	318	219	588	1.15e-37	146
tr|A0A5K1VDZ0|A0A5K1VDZ0_HUMAN	tr|A0A2K5VIP6|A0A2K5VIP6_MACFA	33.054	239	153	3	1	237	1	234	1.72e-27	118
tr|A0A5K1VDZ0|A0A5K1VDZ0_HUMAN	tr|A0A2K5VIP6|A0A2K5VIP6_MACFA	36.816	201	124	2	24	222	119	318	5.57e-24	107
tr|A0A5K1VDZ0|A0A5K1VDZ0_HUMAN	tr|A0A0D9S5K3|A0A0D9S5K3_CHLSB	44.500	200	106	4	24	220	120	317	1.44e-37	143
tr|A0A5K1VDZ0|A0A5K1VDZ0_HUMAN	tr|A0A0D9S5K3|A0A0D9S5K3_CHLSB	37.674	215	126	5	24	235	19	228	6.44e-30	122
tr|A0A5K1VDZ0|A0A5K1VDZ0_HUMAN	tr|A0A0D9S5K3|A0A0D9S5K3_CHLSB	40.157	127	70	3	117	237	9	135	1.34e-15	82.4
tr|A0A5K1VDZ0|A0A5K1VDZ0_HUMAN	tr|L7N1M2|L7N1M2_MYOLU	44.390	205	108	5	24	224	984	1186	1.47e-37	148
tr|A0A5K1VDZ0|A0A5K1VDZ0_HUMAN	tr|L7N1M2|L7N1M2_MYOLU	43.350	203	110	3	24	221	129	331	9.02e-33	134
tr|A0A5K1VDZ0|A0A5K1VDZ0_HUMAN	tr|L7N1M2|L7N1M2_MYOLU	37.864	206	113	4	24	223	230	426	4.30e-28	120
tr|A0A5K1VDZ0|A0A5K1VDZ0_HUMAN	tr|L7N1M2|L7N1M2_MYOLU	35.111	225	135	5	1	222	572	788	2.02e-27	118
tr|A0A5K1VDZ0|A0A5K1VDZ0_HUMAN	tr|L7N1M2|L7N1M2_MYOLU	38.424	203	117	4	24	223	788	985	2.06e-27	118
tr|A0A5K1VDZ0|A0A5K1VDZ0_HUMAN	tr|L7N1M2|L7N1M2_MYOLU	38.537	205	116	5	24	222	883	1083	1.41e-26	116
tr|A0A5K1VDZ0|A0A5K1VDZ0_HUMAN	tr|L7N1M2|L7N1M2_MYOLU	36.275	204	118	6	24	222	687	883	3.18e-24	109
tr|A0A5K1VDZ0|A0A5K1VDZ0_HUMAN	tr|L7N1M2|L7N1M2_MYOLU	35.021	237	138	6	22	250	32	260	6.37e-24	108
tr|A0A5K1VDZ0|A0A5K1VDZ0_HUMAN	tr|L7N1M2|L7N1M2_MYOLU	36.744	215	116	7	28	237	334	533	7.27e-21	99.4
tr|A0A5K1VDZ0|A0A5K1VDZ0_HUMAN	tr|L7N1M2|L7N1M2_MYOLU	42.157	102	59	0	28	129	1088	1189	3.77e-14	79.3
tr|A0A5K1VDZ0|A0A5K1VDZ0_HUMAN	tr|L7N1M2|L7N1M2_MYOLU	37.143	105	55	2	24	126	425	520	9.03e-09	62.8
tr|A0A5K1VDZ0|A0A5K1VDZ0_HUMAN	tr|A0A287BRI2|A0A287BRI2_PIG	35.168	327	177	7	24	324	221	538	1.57e-37	146
tr|A0A5K1VDZ0|A0A5K1VDZ0_HUMAN	tr|A0A287BRI2|A0A287BRI2_PIG	43.137	204	106	6	24	223	25	222	8.30e-33	133
tr|A0A5K1VDZ0|A0A5K1VDZ0_HUMAN	tr|A0A287BRI2|A0A287BRI2_PIG	39.901	203	118	3	24	223	120	321	1.35e-31	129
tr|A0A5K1VDZ0|A0A5K1VDZ0_HUMAN	tr|A0A287BRI2|A0A287BRI2_PIG	32.075	106	63	4	121	223	22	121	0.011	43.5
tr|A0A5K1VDZ0|A0A5K1VDZ0_HUMAN	tr|H2P038|H2P038_PONAB	41.584	202	114	3	24	222	221	421	1.61e-37	145
tr|A0A5K1VDZ0|A0A5K1VDZ0_HUMAN	tr|H2P038|H2P038_PONAB	42.365	203	113	3	24	223	120	321	5.86e-36	140
tr|A0A5K1VDZ0|A0A5K1VDZ0_HUMAN	tr|H2P038|H2P038_PONAB	35.841	226	136	5	1	222	1	221	1.24e-28	120
tr|A0A5K1VDZ0|A0A5K1VDZ0_HUMAN	tr|H2P038|H2P038_PONAB	38.000	100	62	0	28	127	325	424	7.18e-12	71.6
tr|A0A5K1VDZ0|A0A5K1VDZ0_HUMAN	tr|M3Z2D6|M3Z2D6_MUSPF	44.554	202	108	3	24	222	220	420	2.44e-37	146
tr|A0A5K1VDZ0|A0A5K1VDZ0_HUMAN	tr|M3Z2D6|M3Z2D6_MUSPF	38.916	203	120	3	24	223	119	320	1.56e-32	132
tr|A0A5K1VDZ0|A0A5K1VDZ0_HUMAN	tr|M3Z2D6|M3Z2D6_MUSPF	32.932	249	149	7	1	237	1	243	1.21e-24	110
tr|A0A5K1VDZ0|A0A5K1VDZ0_HUMAN	tr|M3Z2D6|M3Z2D6_MUSPF	40.476	126	64	3	14	139	315	429	6.35e-17	87.0
tr|A0A5K1VDZ0|A0A5K1VDZ0_HUMAN	tr|A0A2K5BUJ7|A0A2K5BUJ7_AOTNA	32.964	361	172	8	24	318	311	667	2.46e-37	146
tr|A0A5K1VDZ0|A0A5K1VDZ0_HUMAN	tr|A0A2K5BUJ7|A0A2K5BUJ7_AOTNA	36.150	213	128	4	28	237	119	326	3.57e-26	114
tr|A0A5K1VDZ0|A0A5K1VDZ0_HUMAN	tr|A0A2K5BUJ7|A0A2K5BUJ7_AOTNA	36.139	202	125	3	24	222	210	410	1.03e-23	107
tr|A0A5K1VDZ0|A0A5K1VDZ0_HUMAN	tr|A0A2K5BUJ7|A0A2K5BUJ7_AOTNA	32.407	108	66	3	117	222	108	210	0.009	43.9
tr|A0A5K1VDZ0|A0A5K1VDZ0_HUMAN	sp|Q8MJZ7|LIRB5_PANTR	33.607	366	156	11	24	312	219	574	2.86e-37	146
tr|A0A5K1VDZ0|A0A5K1VDZ0_HUMAN	sp|Q8MJZ7|LIRB5_PANTR	32.645	242	150	4	1	237	1	234	1.91e-25	112
tr|A0A5K1VDZ0|A0A5K1VDZ0_HUMAN	sp|Q8MJZ7|LIRB5_PANTR	35.961	203	123	6	24	222	119	318	5.29e-21	99.4
tr|A0A5K1VDZ0|A0A5K1VDZ0_HUMAN	tr|G3RQF4|G3RQF4_GORGO	42.857	203	112	3	24	223	118	319	2.97e-37	144
tr|A0A5K1VDZ0|A0A5K1VDZ0_HUMAN	tr|G3RQF4|G3RQF4_GORGO	42.574	202	110	5	24	221	219	418	4.25e-37	143
tr|A0A5K1VDZ0|A0A5K1VDZ0_HUMAN	tr|G3RQF4|G3RQF4_GORGO	36.726	226	132	5	1	222	1	219	4.23e-30	124
tr|A0A5K1VDZ0|A0A5K1VDZ0_HUMAN	tr|E1BFM6|E1BFM6_BOVIN	42.365	203	113	3	31	229	98	300	3.16e-37	141
tr|A0A5K1VDZ0|A0A5K1VDZ0_HUMAN	tr|E1BFM6|E1BFM6_BOVIN	32.800	250	119	10	28	268	28	237	3.32e-21	97.8
tr|A0A5K1VDZ0|A0A5K1VDZ0_HUMAN	tr|E1BFM6|E1BFM6_BOVIN	41.667	108	63	0	29	136	198	305	3.26e-14	78.2
tr|A0A5K1VDZ0|A0A5K1VDZ0_HUMAN	tr|A0A3Q0DLD3|A0A3Q0DLD3_TARSY	41.631	233	115	4	24	236	243	474	3.18e-37	145
tr|A0A5K1VDZ0|A0A5K1VDZ0_HUMAN	tr|A0A3Q0DLD3|A0A3Q0DLD3_TARSY	42.079	202	113	3	24	222	142	342	2.12e-36	143
tr|A0A5K1VDZ0|A0A5K1VDZ0_HUMAN	tr|A0A3Q0DLD3|A0A3Q0DLD3_TARSY	32.420	219	140	4	24	239	47	260	3.36e-24	108
tr|A0A5K1VDZ0|A0A5K1VDZ0_HUMAN	tr|A0A1U7SQ32|A0A1U7SQ32_TARSY	43.781	201	109	3	24	221	203	402	3.30e-37	144
tr|A0A5K1VDZ0|A0A5K1VDZ0_HUMAN	tr|A0A1U7SQ32|A0A1U7SQ32_TARSY	42.574	202	112	3	24	222	102	302	1.08e-36	142
tr|A0A5K1VDZ0|A0A5K1VDZ0_HUMAN	tr|A0A1U7SQ32|A0A1U7SQ32_TARSY	32.420	219	140	4	24	239	7	220	8.72e-25	109
tr|A0A5K1VDZ0|A0A5K1VDZ0_HUMAN	tr|A0A0A0MTY4|A0A0A0MTY4_PAPAN	38.367	245	140	5	24	258	107	350	3.34e-37	142
tr|A0A5K1VDZ0|A0A5K1VDZ0_HUMAN	tr|A0A0A0MTY4|A0A0A0MTY4_PAPAN	41.089	202	115	3	24	222	208	408	6.52e-37	142
tr|A0A5K1VDZ0|A0A5K1VDZ0_HUMAN	tr|A0A0A0MTY4|A0A0A0MTY4_PAPAN	37.879	198	115	4	28	222	16	208	1.16e-28	119
tr|A0A5K1VDZ0|A0A5K1VDZ0_HUMAN	tr|A0A0A0MTY4|A0A0A0MTY4_PAPAN	40.777	103	61	0	25	127	309	411	9.09e-15	80.1
tr|A0A5K1VDZ0|A0A5K1VDZ0_HUMAN	tr|A0A2K6TT46|A0A2K6TT46_SAIBB	42.857	203	110	5	24	222	220	420	4.02e-37	144
tr|A0A5K1VDZ0|A0A5K1VDZ0_HUMAN	tr|A0A2K6TT46|A0A2K6TT46_SAIBB	40.887	203	116	3	24	223	119	320	5.95e-35	137
tr|A0A5K1VDZ0|A0A5K1VDZ0_HUMAN	tr|A0A2K6TT46|A0A2K6TT46_SAIBB	35.398	226	136	5	1	222	1	220	2.78e-29	122
tr|A0A5K1VDZ0|A0A5K1VDZ0_HUMAN	tr|A0A2K6TT46|A0A2K6TT46_SAIBB	43.434	99	56	0	29	127	325	423	1.07e-14	80.1
tr|A0A5K1VDZ0|A0A5K1VDZ0_HUMAN	tr|A0A0D9S5L3|A0A0D9S5L3_CHLSB	43.564	202	110	3	24	222	217	417	5.37e-37	143
tr|A0A5K1VDZ0|A0A5K1VDZ0_HUMAN	tr|A0A0D9S5L3|A0A0D9S5L3_CHLSB	38.614	202	120	3	25	223	117	317	5.99e-30	124
tr|A0A5K1VDZ0|A0A5K1VDZ0_HUMAN	tr|A0A0D9S5L3|A0A0D9S5L3_CHLSB	36.052	233	138	7	1	230	1	225	1.70e-29	123
tr|A0A5K1VDZ0|A0A5K1VDZ0_HUMAN	tr|A0A0D9S5L3|A0A0D9S5L3_CHLSB	41.000	100	59	0	28	127	321	420	4.77e-10	66.2
tr|A0A5K1VDZ0|A0A5K1VDZ0_HUMAN	tr|G1NV15|G1NV15_MYOLU	42.857	203	110	5	24	222	219	419	5.78e-37	143
tr|A0A5K1VDZ0|A0A5K1VDZ0_HUMAN	tr|G1NV15|G1NV15_MYOLU	42.289	201	113	2	24	222	119	318	2.86e-33	133
tr|A0A5K1VDZ0|A0A5K1VDZ0_HUMAN	tr|G1NV15|G1NV15_MYOLU	33.054	239	153	3	1	237	1	234	9.89e-26	112
tr|A0A5K1VDZ0|A0A5K1VDZ0_HUMAN	tr|A0A287A1A1|A0A287A1A1_PIG	41.872	203	114	3	24	223	220	421	5.99e-37	144
tr|A0A5K1VDZ0|A0A5K1VDZ0_HUMAN	tr|A0A287A1A1|A0A287A1A1_PIG	42.233	206	109	6	22	223	22	221	8.37e-33	132
tr|A0A5K1VDZ0|A0A5K1VDZ0_HUMAN	tr|A0A287A1A1|A0A287A1A1_PIG	39.109	202	119	3	24	222	119	319	5.05e-31	127
tr|A0A5K1VDZ0|A0A5K1VDZ0_HUMAN	tr|A0A5F5Y745|A0A5F5Y745_FELCA	32.964	361	175	9	17	318	105	457	6.02e-37	142
tr|A0A5K1VDZ0|A0A5K1VDZ0_HUMAN	tr|A0A5F5Y745|A0A5F5Y745_FELCA	32.836	201	113	6	24	222	26	206	1.51e-14	79.7
tr|A0A5K1VDZ0|A0A5K1VDZ0_HUMAN	tr|A0A5F5Y745|A0A5F5Y745_FELCA	30.189	106	67	3	124	227	26	126	0.030	42.0
tr|A0A5K1VDZ0|A0A5K1VDZ0_HUMAN	tr|H2P0M7|H2P0M7_PONAB	36.364	242	146	4	1	239	1	237	6.15e-37	142
tr|A0A5K1VDZ0|A0A5K1VDZ0_HUMAN	tr|H2P0M7|H2P0M7_PONAB	39.604	202	103	6	24	222	220	405	1.73e-30	125
tr|A0A5K1VDZ0|A0A5K1VDZ0_HUMAN	tr|H2P0M7|H2P0M7_PONAB	36.816	201	123	3	24	221	119	318	2.81e-28	119
tr|A0A5K1VDZ0|A0A5K1VDZ0_HUMAN	tr|H2P0M7|H2P0M7_PONAB	41.000	100	54	2	39	138	321	415	1.49e-10	67.4
tr|A0A5K1VDZ0|A0A5K1VDZ0_HUMAN	tr|M3XSV5|M3XSV5_MUSPF	44.554	202	108	3	24	222	376	576	6.72e-37	145
tr|A0A5K1VDZ0|A0A5K1VDZ0_HUMAN	tr|M3XSV5|M3XSV5_MUSPF	38.806	201	119	3	26	223	277	476	1.05e-31	130
tr|A0A5K1VDZ0|A0A5K1VDZ0_HUMAN	tr|M3XSV5|M3XSV5_MUSPF	35.294	204	120	5	24	222	77	273	5.88e-23	105
tr|A0A5K1VDZ0|A0A5K1VDZ0_HUMAN	tr|M3XSV5|M3XSV5_MUSPF	33.600	250	138	9	45	285	3	233	1.29e-22	104
tr|A0A5K1VDZ0|A0A5K1VDZ0_HUMAN	tr|M3XSV5|M3XSV5_MUSPF	40.476	126	64	3	14	139	471	585	9.45e-17	86.7
tr|A0A5K1VDZ0|A0A5K1VDZ0_HUMAN	tr|G1Q8B8|G1Q8B8_MYOLU	32.764	351	167	10	24	312	415	758	9.61e-37	145
tr|A0A5K1VDZ0|A0A5K1VDZ0_HUMAN	tr|G1Q8B8|G1Q8B8_MYOLU	33.088	272	167	7	1	268	1	261	1.34e-28	121
tr|A0A5K1VDZ0|A0A5K1VDZ0_HUMAN	tr|G1Q8B8|G1Q8B8_MYOLU	38.424	203	121	3	24	223	314	515	2.92e-28	120
tr|A0A5K1VDZ0|A0A5K1VDZ0_HUMAN	tr|G1Q8B8|G1Q8B8_MYOLU	35.961	203	122	4	24	223	219	416	6.57e-26	114
tr|A0A5K1VDZ0|A0A5K1VDZ0_HUMAN	tr|G1Q8B8|G1Q8B8_MYOLU	33.005	203	124	5	26	223	120	315	5.76e-16	84.3
tr|A0A5K1VDZ0|A0A5K1VDZ0_HUMAN	tr|G1Q8B8|G1Q8B8_MYOLU	37.500	48	30	0	271	318	769	816	1.7	36.6
tr|A0A5K1VDZ0|A0A5K1VDZ0_HUMAN	tr|F6UMT2|F6UMT2_MACMU	44.000	200	108	3	24	220	217	415	9.79e-37	144
tr|A0A5K1VDZ0|A0A5K1VDZ0_HUMAN	tr|F6UMT2|F6UMT2_MACMU	33.473	239	150	4	1	237	1	232	5.07e-26	114
tr|A0A5K1VDZ0|A0A5K1VDZ0_HUMAN	tr|F6UMT2|F6UMT2_MACMU	36.816	201	124	2	24	222	117	316	6.96e-24	107
tr|A0A5K1VDZ0|A0A5K1VDZ0_HUMAN	tr|M3WT47|M3WT47_FELCA	39.394	231	119	4	24	234	220	449	9.98e-37	144
tr|A0A5K1VDZ0|A0A5K1VDZ0_HUMAN	tr|M3WT47|M3WT47_FELCA	39.614	207	113	5	24	223	119	320	6.69e-30	125
tr|A0A5K1VDZ0|A0A5K1VDZ0_HUMAN	tr|M3WT47|M3WT47_FELCA	36.199	221	127	6	24	238	24	236	7.62e-26	113
tr|A0A5K1VDZ0|A0A5K1VDZ0_HUMAN	tr|M3WT47|M3WT47_FELCA	27.302	315	193	7	29	318	325	628	2.81e-15	82.4
tr|A0A5K1VDZ0|A0A5K1VDZ0_HUMAN	tr|M3WT47|M3WT47_FELCA	34.545	110	63	5	116	222	16	119	0.42	38.5
tr|A0A5K1VDZ0|A0A5K1VDZ0_HUMAN	tr|F7H3H1|F7H3H1_MACMU	42.365	203	113	3	24	223	119	320	1.01e-36	140
tr|A0A5K1VDZ0|A0A5K1VDZ0_HUMAN	tr|F7H3H1|F7H3H1_MACMU	42.458	179	99	3	24	199	220	397	1.60e-32	129
tr|A0A5K1VDZ0|A0A5K1VDZ0_HUMAN	tr|F7H3H1|F7H3H1_MACMU	34.667	225	139	5	1	222	1	220	1.32e-26	113
tr|A0A5K1VDZ0|A0A5K1VDZ0_HUMAN	tr|A0A2U3ZWJ9|A0A2U3ZWJ9_ODORO	43.689	206	110	3	24	224	254	458	1.02e-36	144
tr|A0A5K1VDZ0|A0A5K1VDZ0_HUMAN	tr|A0A2U3ZWJ9|A0A2U3ZWJ9_ODORO	34.298	242	147	6	1	236	35	270	5.77e-27	116
tr|A0A5K1VDZ0|A0A5K1VDZ0_HUMAN	tr|A0A2U3ZWJ9|A0A2U3ZWJ9_ODORO	36.098	205	125	4	24	224	153	355	5.68e-23	105
tr|A0A5K1VDZ0|A0A5K1VDZ0_HUMAN	tr|A0A2U3ZWJ9|A0A2U3ZWJ9_ODORO	40.000	110	64	1	15	124	349	456	1.39e-15	83.2
tr|A0A5K1VDZ0|A0A5K1VDZ0_HUMAN	tr|A0A4X2L1L5|A0A4X2L1L5_VOMUR	39.738	229	121	7	1	226	22	236	1.19e-36	138
tr|A0A5K1VDZ0|A0A5K1VDZ0_HUMAN	tr|A0A384DM09|A0A384DM09_URSMA	44.554	202	106	5	24	221	280	479	1.19e-36	142
tr|A0A5K1VDZ0|A0A5K1VDZ0_HUMAN	tr|A0A384DM09|A0A384DM09_URSMA	37.931	203	122	3	24	223	179	380	9.64e-29	120
tr|A0A5K1VDZ0|A0A5K1VDZ0_HUMAN	tr|A0A384DM09|A0A384DM09_URSMA	33.906	233	140	5	1	222	51	280	6.85e-26	112
tr|A0A5K1VDZ0|A0A5K1VDZ0_HUMAN	tr|A0A287A4G2|A0A287A4G2_PIG	40.529	227	125	5	1	223	1	221	1.32e-36	142
tr|A0A5K1VDZ0|A0A5K1VDZ0_HUMAN	tr|A0A287A4G2|A0A287A4G2_PIG	39.035	228	125	5	10	224	196	422	8.23e-34	134
tr|A0A5K1VDZ0|A0A5K1VDZ0_HUMAN	tr|A0A287A4G2|A0A287A4G2_PIG	40.099	202	117	3	24	222	119	319	1.59e-33	133
tr|A0A5K1VDZ0|A0A5K1VDZ0_HUMAN	tr|F7DMW5|F7DMW5_HORSE	41.102	236	116	7	24	238	220	453	1.45e-36	144
tr|A0A5K1VDZ0|A0A5K1VDZ0_HUMAN	tr|F7DMW5|F7DMW5_HORSE	40.887	203	116	3	24	223	119	320	1.05e-34	139
tr|A0A5K1VDZ0|A0A5K1VDZ0_HUMAN	tr|F7DMW5|F7DMW5_HORSE	33.476	233	144	5	1	227	1	228	4.69e-25	111
tr|A0A5K1VDZ0|A0A5K1VDZ0_HUMAN	tr|F7DMW5|F7DMW5_HORSE	31.481	54	37	0	255	308	577	630	3.5	35.4
tr|A0A5K1VDZ0|A0A5K1VDZ0_HUMAN	tr|A0A2K5VN04|A0A2K5VN04_MACFA	38.400	250	143	5	24	267	119	363	1.64e-36	144
tr|A0A5K1VDZ0|A0A5K1VDZ0_HUMAN	tr|A0A2K5VN04|A0A2K5VN04_MACFA	41.667	204	107	5	24	220	220	418	4.97e-35	140
tr|A0A5K1VDZ0|A0A5K1VDZ0_HUMAN	tr|A0A2K5VN04|A0A2K5VN04_MACFA	35.111	225	138	5	1	222	1	220	2.30e-29	123
tr|A0A5K1VDZ0|A0A5K1VDZ0_HUMAN	tr|A0A2K5VN04|A0A2K5VN04_MACFA	27.586	58	42	0	261	318	591	648	0.70	37.7
tr|A0A5K1VDZ0|A0A5K1VDZ0_HUMAN	tr|H0WRE1|H0WRE1_OTOGA	41.584	202	114	3	24	222	125	325	1.66e-36	139
tr|A0A5K1VDZ0|A0A5K1VDZ0_HUMAN	tr|H0WRE1|H0WRE1_OTOGA	34.071	226	145	3	1	223	1	225	4.01e-29	119
tr|A0A5K1VDZ0|A0A5K1VDZ0_HUMAN	tr|H0WRE1|H0WRE1_OTOGA	37.815	119	71	2	124	239	24	142	2.08e-13	75.5
tr|A0A5K1VDZ0|A0A5K1VDZ0_HUMAN	tr|G1Q6G7|G1Q6G7_MYOLU	43.069	202	109	5	24	221	220	419	1.68e-36	144
tr|A0A5K1VDZ0|A0A5K1VDZ0_HUMAN	tr|G1Q6G7|G1Q6G7_MYOLU	35.808	229	133	5	1	223	1	221	2.01e-29	124
tr|A0A5K1VDZ0|A0A5K1VDZ0_HUMAN	tr|G1Q6G7|G1Q6G7_MYOLU	37.864	206	118	5	24	223	119	320	1.89e-26	115
tr|A0A5K1VDZ0|A0A5K1VDZ0_HUMAN	tr|A0A2K5L2W7|A0A2K5L2W7_CERAT	42.365	203	113	3	24	223	214	415	1.72e-36	142
tr|A0A5K1VDZ0|A0A5K1VDZ0_HUMAN	tr|A0A2K5L2W7|A0A2K5L2W7_CERAT	35.950	242	137	6	1	237	1	229	1.69e-33	134
tr|A0A5K1VDZ0|A0A5K1VDZ0_HUMAN	tr|A0A2K5L2W7|A0A2K5L2W7_CERAT	38.537	205	122	3	24	225	113	316	2.29e-30	125
tr|A0A5K1VDZ0|A0A5K1VDZ0_HUMAN	sp|O75023|LIRB5_HUMAN	32.615	371	172	10	24	318	219	587	1.74e-36	143
tr|A0A5K1VDZ0|A0A5K1VDZ0_HUMAN	sp|O75023|LIRB5_HUMAN	32.636	239	154	3	1	237	1	234	1.04e-25	112
tr|A0A5K1VDZ0|A0A5K1VDZ0_HUMAN	sp|O75023|LIRB5_HUMAN	37.438	203	120	6	24	222	119	318	1.79e-23	106
tr|A0A5K1VDZ0|A0A5K1VDZ0_HUMAN	tr|F6UNA0|F6UNA0_MACMU	41.089	202	115	3	24	222	240	440	1.92e-36	142
tr|A0A5K1VDZ0|A0A5K1VDZ0_HUMAN	tr|F6UNA0|F6UNA0_MACMU	37.339	233	139	4	24	250	139	370	4.20e-33	133
tr|A0A5K1VDZ0|A0A5K1VDZ0_HUMAN	tr|F6UNA0|F6UNA0_MACMU	34.222	225	140	5	1	222	21	240	3.81e-27	116
tr|A0A5K1VDZ0|A0A5K1VDZ0_HUMAN	tr|F6UNA0|F6UNA0_MACMU	40.206	97	58	0	31	127	347	443	1.20e-11	71.2
tr|A0A5K1VDZ0|A0A5K1VDZ0_HUMAN	tr|A0A5F4DIZ2|A0A5F4DIZ2_CANLF	35.542	332	171	8	24	318	224	549	2.02e-36	142
tr|A0A5K1VDZ0|A0A5K1VDZ0_HUMAN	tr|A0A5F4DIZ2|A0A5F4DIZ2_CANLF	35.909	220	132	4	15	230	18	232	3.20e-29	122
tr|A0A5K1VDZ0|A0A5K1VDZ0_HUMAN	tr|A0A5F4DIZ2|A0A5F4DIZ2_CANLF	36.585	205	114	5	24	222	124	318	5.63e-25	110
tr|A0A5K1VDZ0|A0A5K1VDZ0_HUMAN	tr|A0A5F5XV59|A0A5F5XV59_FELCA	41.475	217	110	4	22	227	208	418	2.03e-36	141
tr|A0A5K1VDZ0|A0A5K1VDZ0_HUMAN	tr|A0A5F5XV59|A0A5F5XV59_FELCA	32.500	200	130	2	24	223	29	223	2.67e-16	85.1
tr|A0A5K1VDZ0|A0A5K1VDZ0_HUMAN	tr|A0A3Q0DE40|A0A3Q0DE40_MESAU	37.607	234	123	6	24	236	416	647	2.16e-36	144
tr|A0A5K1VDZ0|A0A5K1VDZ0_HUMAN	tr|A0A3Q0DE40|A0A3Q0DE40_MESAU	36.816	201	119	4	28	223	319	516	2.50e-25	112
tr|A0A5K1VDZ0|A0A5K1VDZ0_HUMAN	tr|A0A3Q0DE40|A0A3Q0DE40_MESAU	29.870	231	141	7	1	222	1	219	3.11e-17	88.2
tr|A0A5K1VDZ0|A0A5K1VDZ0_HUMAN	tr|A0A3Q0DE40|A0A3Q0DE40_MESAU	26.697	221	148	3	13	222	97	314	2.04e-15	82.8
tr|A0A5K1VDZ0|A0A5K1VDZ0_HUMAN	tr|G1PZU9|G1PZU9_MYOLU	43.137	204	106	5	24	221	416	615	2.36e-36	144
tr|A0A5K1VDZ0|A0A5K1VDZ0_HUMAN	tr|G1PZU9|G1PZU9_MYOLU	35.398	226	138	4	1	223	1	221	7.69e-30	125
tr|A0A5K1VDZ0|A0A5K1VDZ0_HUMAN	tr|G1PZU9|G1PZU9_MYOLU	36.232	207	120	6	24	223	315	516	5.13e-22	102
tr|A0A5K1VDZ0|A0A5K1VDZ0_HUMAN	tr|G1PZU9|G1PZU9_MYOLU	33.498	203	127	4	24	223	220	417	3.76e-21	100
tr|A0A5K1VDZ0|A0A5K1VDZ0_HUMAN	tr|G1PZU9|G1PZU9_MYOLU	31.884	207	125	6	24	223	119	316	1.02e-13	77.8
tr|A0A5K1VDZ0|A0A5K1VDZ0_HUMAN	tr|I3LD26|I3LD26_PIG	38.938	226	122	7	1	223	1	213	2.49e-36	137
tr|A0A5K1VDZ0|A0A5K1VDZ0_HUMAN	tr|I3LD26|I3LD26_PIG	33.775	151	93	2	24	173	111	255	8.19e-15	79.0
tr|A0A5K1VDZ0|A0A5K1VDZ0_HUMAN	tr|A0A1S3WW70|A0A1S3WW70_ERIEU	35.423	319	175	10	24	318	79	390	2.54e-36	139
tr|A0A5K1VDZ0|A0A5K1VDZ0_HUMAN	tr|A0A1S3WW70|A0A1S3WW70_ERIEU	40.000	150	87	2	76	223	31	179	4.13e-22	101
tr|A0A5K1VDZ0|A0A5K1VDZ0_HUMAN	tr|A0A2K5W8J9|A0A2K5W8J9_MACFA	37.959	245	141	5	24	258	106	349	2.77e-36	140
tr|A0A5K1VDZ0|A0A5K1VDZ0_HUMAN	tr|A0A2K5W8J9|A0A2K5W8J9_MACFA	40.594	202	116	3	24	222	207	407	6.55e-36	140
tr|A0A5K1VDZ0|A0A5K1VDZ0_HUMAN	tr|A0A2K5W8J9|A0A2K5W8J9_MACFA	36.979	192	112	5	35	222	21	207	2.25e-24	108
tr|A0A5K1VDZ0|A0A5K1VDZ0_HUMAN	tr|A0A2K5W8J9|A0A2K5W8J9_MACFA	40.777	103	61	0	25	127	308	410	1.13e-14	80.1
tr|A0A5K1VDZ0|A0A5K1VDZ0_HUMAN	tr|A0A2K5W8J9|A0A2K5W8J9_MACFA	30.088	113	69	4	117	225	3	109	0.067	40.8
tr|A0A5K1VDZ0|A0A5K1VDZ0_HUMAN	tr|M3ZB74|M3ZB74_NOMLE	42.574	202	111	3	24	223	155	353	2.94e-36	143
tr|A0A5K1VDZ0|A0A5K1VDZ0_HUMAN	tr|M3ZB74|M3ZB74_NOMLE	42.640	197	107	5	24	216	253	447	3.05e-36	143
tr|A0A5K1VDZ0|A0A5K1VDZ0_HUMAN	tr|M3ZB74|M3ZB74_NOMLE	36.000	225	133	5	1	222	37	253	1.55e-28	121
tr|A0A5K1VDZ0|A0A5K1VDZ0_HUMAN	tr|M3ZB74|M3ZB74_NOMLE	44.211	95	53	0	28	122	357	451	1.48e-14	80.1
tr|A0A5K1VDZ0|A0A5K1VDZ0_HUMAN	tr|G1PCZ5|G1PCZ5_MYOLU	43.627	204	109	5	24	223	416	617	3.27e-36	143
tr|A0A5K1VDZ0|A0A5K1VDZ0_HUMAN	tr|G1PCZ5|G1PCZ5_MYOLU	39.806	206	114	5	24	223	315	516	4.05e-29	123
tr|A0A5K1VDZ0|A0A5K1VDZ0_HUMAN	tr|G1PCZ5|G1PCZ5_MYOLU	37.255	204	118	5	24	223	220	417	4.11e-27	117
tr|A0A5K1VDZ0|A0A5K1VDZ0_HUMAN	tr|G1PCZ5|G1PCZ5_MYOLU	34.513	226	140	4	1	223	1	221	8.38e-27	116
tr|A0A5K1VDZ0|A0A5K1VDZ0_HUMAN	tr|G1PCZ5|G1PCZ5_MYOLU	32.057	209	126	4	24	225	119	318	1.59e-16	85.9
tr|A0A5K1VDZ0|A0A5K1VDZ0_HUMAN	tr|A0A3Q2LJR7|A0A3Q2LJR7_HORSE	40.426	235	118	7	24	238	220	452	3.72e-36	142
tr|A0A5K1VDZ0|A0A5K1VDZ0_HUMAN	tr|A0A3Q2LJR7|A0A3Q2LJR7_HORSE	39.216	204	118	5	24	223	119	320	2.98e-29	123
tr|A0A5K1VDZ0|A0A5K1VDZ0_HUMAN	tr|A0A3Q2LJR7|A0A3Q2LJR7_HORSE	36.404	228	131	5	1	222	1	220	7.73e-28	119
tr|A0A5K1VDZ0|A0A5K1VDZ0_HUMAN	tr|A0A3Q2LJR7|A0A3Q2LJR7_HORSE	35.088	57	36	1	262	318	576	631	0.012	43.5
tr|A0A5K1VDZ0|A0A5K1VDZ0_HUMAN	tr|M3YG85|M3YG85_MUSPF	44.076	211	112	4	24	229	422	631	4.14e-36	143
tr|A0A5K1VDZ0|A0A5K1VDZ0_HUMAN	tr|M3YG85|M3YG85_MUSPF	37.915	211	117	7	24	225	24	229	4.39e-27	117
tr|A0A5K1VDZ0|A0A5K1VDZ0_HUMAN	tr|M3YG85|M3YG85_MUSPF	35.124	242	144	7	28	258	325	564	2.51e-26	115
tr|A0A5K1VDZ0|A0A5K1VDZ0_HUMAN	tr|M3YG85|M3YG85_MUSPF	34.348	230	134	6	24	245	225	445	1.96e-25	112
tr|A0A5K1VDZ0|A0A5K1VDZ0_HUMAN	tr|M3YG85|M3YG85_MUSPF	37.198	207	107	6	28	221	124	320	6.35e-24	108
tr|A0A5K1VDZ0|A0A5K1VDZ0_HUMAN	tr|H2P029|H2P029_PONAB	43.069	202	111	3	24	222	219	419	5.01e-36	140
tr|A0A5K1VDZ0|A0A5K1VDZ0_HUMAN	tr|H2P029|H2P029_PONAB	37.559	213	124	5	28	237	28	234	1.02e-29	123
tr|A0A5K1VDZ0|A0A5K1VDZ0_HUMAN	tr|H2P029|H2P029_PONAB	38.119	202	121	3	25	223	119	319	1.86e-29	122
tr|A0A5K1VDZ0|A0A5K1VDZ0_HUMAN	tr|H2P029|H2P029_PONAB	40.777	103	61	0	25	127	320	422	1.00e-11	71.2
tr|A0A5K1VDZ0|A0A5K1VDZ0_HUMAN	tr|A0A2K5LZ50|A0A2K5LZ50_CERAT	43.069	202	111	3	24	222	219	419	5.43e-36	140
tr|A0A5K1VDZ0|A0A5K1VDZ0_HUMAN	tr|A0A2K5LZ50|A0A2K5LZ50_CERAT	36.481	233	139	5	1	230	1	227	9.70e-31	126
tr|A0A5K1VDZ0|A0A5K1VDZ0_HUMAN	tr|A0A2K5LZ50|A0A2K5LZ50_CERAT	38.119	202	121	3	25	223	119	319	1.47e-29	123
tr|A0A5K1VDZ0|A0A5K1VDZ0_HUMAN	tr|A0A2K5LZ50|A0A2K5LZ50_CERAT	42.000	100	58	0	28	127	323	422	2.97e-10	67.0
tr|A0A5K1VDZ0|A0A5K1VDZ0_HUMAN	tr|A0A2K5CG80|A0A2K5CG80_AOTNA	43.842	203	100	5	24	223	220	411	6.00e-36	140
tr|A0A5K1VDZ0|A0A5K1VDZ0_HUMAN	tr|A0A2K5CG80|A0A2K5CG80_AOTNA	39.056	233	125	7	24	250	119	340	6.83e-32	129
tr|A0A5K1VDZ0|A0A5K1VDZ0_HUMAN	tr|A0A2K5CG80|A0A2K5CG80_AOTNA	36.634	202	120	4	24	222	24	220	1.56e-27	117
tr|A0A5K1VDZ0|A0A5K1VDZ0_HUMAN	tr|A0A2K5CG80|A0A2K5CG80_AOTNA	39.815	108	65	0	25	132	311	418	2.74e-14	79.0
tr|A0A5K1VDZ0|A0A5K1VDZ0_HUMAN	tr|A0A2K5CG80|A0A2K5CG80_AOTNA	34.545	110	61	4	117	222	17	119	0.024	42.4
tr|A0A5K1VDZ0|A0A5K1VDZ0_HUMAN	tr|A0A3Q2IG11|A0A3Q2IG11_HORSE	42.500	200	107	3	24	221	225	418	6.09e-36	140
tr|A0A5K1VDZ0|A0A5K1VDZ0_HUMAN	tr|A0A3Q2IG11|A0A3Q2IG11_HORSE	37.811	201	117	3	24	222	125	319	4.28e-31	127
tr|A0A5K1VDZ0|A0A5K1VDZ0_HUMAN	tr|A0A3Q2IG11|A0A3Q2IG11_HORSE	34.978	223	133	5	5	222	10	225	3.14e-26	113
tr|A0A5K1VDZ0|A0A5K1VDZ0_HUMAN	tr|A0A3Q1NNA9|A0A3Q1NNA9_BOVIN	39.801	201	118	2	31	229	233	432	6.14e-36	142
tr|A0A5K1VDZ0|A0A5K1VDZ0_HUMAN	tr|A0A3Q1NNA9|A0A3Q1NNA9_BOVIN	34.082	267	156	8	24	276	119	379	3.48e-28	120
tr|A0A5K1VDZ0|A0A5K1VDZ0_HUMAN	tr|A0A3Q1NNA9|A0A3Q1NNA9_BOVIN	35.556	225	116	7	24	238	36	241	4.75e-24	108
tr|A0A5K1VDZ0|A0A5K1VDZ0_HUMAN	tr|A0A3Q1NNA9|A0A3Q1NNA9_BOVIN	41.593	113	66	0	24	136	325	437	6.50e-16	84.3
tr|A0A5K1VDZ0|A0A5K1VDZ0_HUMAN	tr|A0A3Q1NNA9|A0A3Q1NNA9_BOVIN	29.032	124	69	5	102	223	14	120	0.25	39.3
tr|A0A5K1VDZ0|A0A5K1VDZ0_HUMAN	tr|A0A2K5VMI6|A0A2K5VMI6_MACFA	42.365	203	113	3	24	223	213	414	6.78e-36	140
tr|A0A5K1VDZ0|A0A5K1VDZ0_HUMAN	tr|A0A2K5VMI6|A0A2K5VMI6_MACFA	35.021	237	133	7	1	231	1	222	3.45e-30	124
tr|A0A5K1VDZ0|A0A5K1VDZ0_HUMAN	tr|A0A2K5VMI6|A0A2K5VMI6_MACFA	38.462	208	117	4	24	225	113	315	1.31e-28	120
tr|A0A5K1VDZ0|A0A5K1VDZ0_HUMAN	tr|A0A2K6GD55|A0A2K6GD55_PROCO	44.500	200	105	5	24	219	214	411	7.04e-36	140
tr|A0A5K1VDZ0|A0A5K1VDZ0_HUMAN	tr|A0A2K6GD55|A0A2K6GD55_PROCO	37.374	198	118	4	30	223	119	314	9.87e-27	115
tr|A0A5K1VDZ0|A0A5K1VDZ0_HUMAN	tr|A0A2K6GD55|A0A2K6GD55_PROCO	30.466	279	156	9	1	265	1	255	1.27e-21	100
tr|A0A5K1VDZ0|A0A5K1VDZ0_HUMAN	tr|Q1I0P4|Q1I0P4_MACMU	42.365	203	113	3	24	223	219	420	7.36e-36	140
tr|A0A5K1VDZ0|A0A5K1VDZ0_HUMAN	tr|Q1I0P4|Q1I0P4_MACMU	33.745	243	146	6	1	237	1	234	5.81e-29	121
tr|A0A5K1VDZ0|A0A5K1VDZ0_HUMAN	tr|Q1I0P4|Q1I0P4_MACMU	37.981	208	118	4	24	225	119	321	2.33e-28	119
tr|A0A5K1VDZ0|A0A5K1VDZ0_HUMAN	tr|A0A5G2R1A3|A0A5G2R1A3_PIG	42.714	199	110	3	28	223	19	216	7.47e-36	137
tr|A0A5K1VDZ0|A0A5K1VDZ0_HUMAN	tr|G5E574|G5E574_BOVIN	38.525	244	117	8	24	242	12	247	9.41e-36	135
tr|A0A5K1VDZ0|A0A5K1VDZ0_HUMAN	tr|G5E574|G5E574_BOVIN	32.143	112	68	4	113	222	2	107	4.61e-06	53.1
tr|A0A5K1VDZ0|A0A5K1VDZ0_HUMAN	tr|A0A2K5UGH3|A0A2K5UGH3_MACFA	42.786	201	111	3	24	221	219	418	9.48e-36	140
tr|A0A5K1VDZ0|A0A5K1VDZ0_HUMAN	tr|A0A2K5UGH3|A0A2K5UGH3_MACFA	36.481	233	139	5	1	230	1	227	2.52e-31	128
tr|A0A5K1VDZ0|A0A5K1VDZ0_HUMAN	tr|A0A2K5UGH3|A0A2K5UGH3_MACFA	37.624	202	122	3	25	223	119	319	4.81e-29	121
tr|A0A5K1VDZ0|A0A5K1VDZ0_HUMAN	tr|A0A2K6M793|A0A2K6M793_RHIBE	42.000	200	112	3	24	220	259	457	1.08e-35	142
tr|A0A5K1VDZ0|A0A5K1VDZ0_HUMAN	tr|A0A2K6M793|A0A2K6M793_RHIBE	37.600	250	135	5	24	258	158	401	7.99e-35	139
tr|A0A5K1VDZ0|A0A5K1VDZ0_HUMAN	tr|A0A2K6M793|A0A2K6M793_RHIBE	38.916	203	114	5	24	222	63	259	2.25e-26	115
tr|A0A5K1VDZ0|A0A5K1VDZ0_HUMAN	tr|A0A2K6M793|A0A2K6M793_RHIBE	36.697	109	60	4	117	222	56	158	0.005	44.7
tr|A0A5K1VDZ0|A0A5K1VDZ0_HUMAN	tr|K7GS83|K7GS83_PIG	36.800	250	147	6	24	267	151	395	1.14e-35	140
tr|A0A5K1VDZ0|A0A5K1VDZ0_HUMAN	tr|K7GS83|K7GS83_PIG	42.439	205	106	6	24	223	56	253	1.72e-35	139
tr|A0A5K1VDZ0|A0A5K1VDZ0_HUMAN	tr|K7GS83|K7GS83_PIG	41.584	202	114	3	24	222	252	452	5.49e-33	132
tr|A0A5K1VDZ0|A0A5K1VDZ0_HUMAN	tr|K7GS83|K7GS83_PIG	42.857	112	61	2	29	138	357	467	7.36e-16	84.0
tr|A0A5K1VDZ0|A0A5K1VDZ0_HUMAN	tr|F7INA5|F7INA5_CALJA	41.872	203	112	5	24	222	196	396	1.15e-35	139
tr|A0A5K1VDZ0|A0A5K1VDZ0_HUMAN	tr|F7INA5|F7INA5_CALJA	41.379	203	115	3	24	223	95	296	1.45e-33	133
tr|A0A5K1VDZ0|A0A5K1VDZ0_HUMAN	tr|F7INA5|F7INA5_CALJA	35.354	198	120	4	28	222	4	196	2.39e-24	108
tr|A0A5K1VDZ0|A0A5K1VDZ0_HUMAN	tr|F7INA5|F7INA5_CALJA	39.000	100	61	0	28	127	300	399	1.09e-12	73.9
tr|A0A5K1VDZ0|A0A5K1VDZ0_HUMAN	tr|F7INA5|F7INA5_CALJA	33.333	99	59	3	126	222	2	95	0.049	41.2
tr|A0A5K1VDZ0|A0A5K1VDZ0_HUMAN	tr|A0A5F4WH76|A0A5F4WH76_CALJA	43.062	209	112	6	24	227	207	413	1.36e-35	140
tr|A0A5K1VDZ0|A0A5K1VDZ0_HUMAN	tr|A0A5F4WH76|A0A5F4WH76_CALJA	41.584	202	115	2	24	223	107	307	2.17e-32	131
tr|A0A5K1VDZ0|A0A5K1VDZ0_HUMAN	tr|A0A5F4WH76|A0A5F4WH76_CALJA	31.696	224	134	4	1	222	1	207	1.44e-24	109
tr|A0A5K1VDZ0|A0A5K1VDZ0_HUMAN	tr|A0A2U4AT22|A0A2U4AT22_TURTR	42.365	203	113	3	24	223	6	207	1.73e-35	136
tr|A0A5K1VDZ0|A0A5K1VDZ0_HUMAN	tr|A0A2U4AT22|A0A2U4AT22_TURTR	42.453	106	58	2	119	222	1	105	7.08e-14	77.0
tr|A0A5K1VDZ0|A0A5K1VDZ0_HUMAN	tr|A0A2U4AT22|A0A2U4AT22_TURTR	41.584	101	59	0	29	129	111	211	5.84e-12	71.2
tr|A0A5K1VDZ0|A0A5K1VDZ0_HUMAN	tr|A0A5F5PXQ8|A0A5F5PXQ8_HORSE	39.614	207	119	3	24	224	132	338	1.96e-35	137
tr|A0A5K1VDZ0|A0A5K1VDZ0_HUMAN	tr|A0A5F5PXQ8|A0A5F5PXQ8_HORSE	36.269	193	113	5	28	216	41	227	4.00e-23	103
tr|A0A5K1VDZ0|A0A5K1VDZ0_HUMAN	tr|A0A5F5PXQ8|A0A5F5PXQ8_HORSE	38.739	111	65	1	14	124	229	336	1.40e-16	85.1
tr|A0A5K1VDZ0|A0A5K1VDZ0_HUMAN	tr|L7N187|L7N187_MYOLU	43.902	205	105	6	24	222	416	616	1.96e-35	141
tr|A0A5K1VDZ0|A0A5K1VDZ0_HUMAN	tr|L7N187|L7N187_MYOLU	35.841	226	136	6	1	223	2	221	5.94e-29	122
tr|A0A5K1VDZ0|A0A5K1VDZ0_HUMAN	tr|L7N187|L7N187_MYOLU	36.275	204	120	5	24	223	220	417	1.63e-22	103
tr|A0A5K1VDZ0|A0A5K1VDZ0_HUMAN	tr|L7N187|L7N187_MYOLU	37.019	208	117	6	24	223	315	516	2.42e-22	103
tr|A0A5K1VDZ0|A0A5K1VDZ0_HUMAN	tr|L7N187|L7N187_MYOLU	33.500	200	129	2	24	222	119	315	3.12e-20	97.1
tr|A0A5K1VDZ0|A0A5K1VDZ0_HUMAN	tr|L7N187|L7N187_MYOLU	41.905	105	61	0	28	132	520	624	3.82e-12	72.8
tr|A0A5K1VDZ0|A0A5K1VDZ0_HUMAN	tr|A0A3Q0DE24|A0A3Q0DE24_MESAU	39.130	230	130	4	12	237	50	273	2.56e-35	140
tr|A0A5K1VDZ0|A0A5K1VDZ0_HUMAN	tr|A0A3Q0DE24|A0A3Q0DE24_MESAU	35.533	197	119	5	29	222	420	611	1.30e-21	101
tr|A0A5K1VDZ0|A0A5K1VDZ0_HUMAN	tr|A0A3Q0DE24|A0A3Q0DE24_MESAU	30.392	102	70	1	24	124	510	611	4.48e-04	47.8
tr|A0A5K1VDZ0|A0A5K1VDZ0_HUMAN	tr|A0A3Q0DE24|A0A3Q0DE24_MESAU	25.490	102	73	1	121	222	412	510	6.3	34.7
tr|A0A5K1VDZ0|A0A5K1VDZ0_HUMAN	tr|A0A2K5ZCX5|A0A2K5ZCX5_MANLE	42.079	202	113	3	24	222	214	414	2.63e-35	138
tr|A0A5K1VDZ0|A0A5K1VDZ0_HUMAN	tr|A0A2K5ZCX5|A0A2K5ZCX5_MANLE	35.537	242	138	6	1	237	1	229	3.32e-33	133
tr|A0A5K1VDZ0|A0A5K1VDZ0_HUMAN	tr|A0A2K5ZCX5|A0A2K5ZCX5_MANLE	39.512	205	120	3	24	225	113	316	6.90e-32	129
tr|A0A5K1VDZ0|A0A5K1VDZ0_HUMAN	tr|G1PY92|G1PY92_MYOLU	31.402	328	163	6	24	290	416	742	2.83e-35	141
tr|A0A5K1VDZ0|A0A5K1VDZ0_HUMAN	tr|G1PY92|G1PY92_MYOLU	34.387	253	149	8	24	267	315	559	1.07e-25	113
tr|A0A5K1VDZ0|A0A5K1VDZ0_HUMAN	tr|G1PY92|G1PY92_MYOLU	35.111	225	138	4	1	222	1	220	1.69e-25	112
tr|A0A5K1VDZ0|A0A5K1VDZ0_HUMAN	tr|G1PY92|G1PY92_MYOLU	37.688	199	116	4	28	223	224	417	6.55e-24	108
tr|A0A5K1VDZ0|A0A5K1VDZ0_HUMAN	tr|G1PY92|G1PY92_MYOLU	32.367	207	124	5	24	223	119	316	8.75e-15	80.9
tr|A0A5K1VDZ0|A0A5K1VDZ0_HUMAN	tr|G3TX48|G3TX48_LOXAF	41.089	202	117	1	24	223	96	297	2.86e-35	140
tr|A0A5K1VDZ0|A0A5K1VDZ0_HUMAN	tr|G3TX48|G3TX48_LOXAF	38.991	218	126	2	24	239	196	408	1.47e-32	132
tr|A0A5K1VDZ0|A0A5K1VDZ0_HUMAN	tr|G3TX48|G3TX48_LOXAF	36.816	201	120	3	24	222	1	196	1.21e-27	118
tr|A0A5K1VDZ0|A0A5K1VDZ0_HUMAN	tr|G3TX48|G3TX48_LOXAF	30.000	60	42	0	259	318	524	583	3.2	35.8
tr|A0A5K1VDZ0|A0A5K1VDZ0_HUMAN	tr|G3QW36|G3QW36_GORGO	41.000	200	114	3	24	220	221	419	2.89e-35	140
tr|A0A5K1VDZ0|A0A5K1VDZ0_HUMAN	tr|G3QW36|G3QW36_GORGO	40.394	203	117	3	24	223	120	321	2.21e-32	132
tr|A0A5K1VDZ0|A0A5K1VDZ0_HUMAN	tr|G3QW36|G3QW36_GORGO	34.513	226	139	5	1	222	1	221	4.34e-26	114
tr|A0A5K1VDZ0|A0A5K1VDZ0_HUMAN	tr|H0WVB2|H0WVB2_OTOGA	41.743	218	112	5	24	227	224	440	2.96e-35	140
tr|A0A5K1VDZ0|A0A5K1VDZ0_HUMAN	tr|H0WVB2|H0WVB2_OTOGA	35.470	234	145	4	1	230	1	232	3.30e-32	132
tr|A0A5K1VDZ0|A0A5K1VDZ0_HUMAN	tr|H0WVB2|H0WVB2_OTOGA	36.453	203	125	3	24	223	123	324	9.41e-29	122
tr|A0A5K1VDZ0|A0A5K1VDZ0_HUMAN	tr|A0A2K6LWL8|A0A2K6LWL8_RHIBE	39.303	201	117	3	24	221	220	418	3.10e-35	137
tr|A0A5K1VDZ0|A0A5K1VDZ0_HUMAN	tr|A0A2K6LWL8|A0A2K6LWL8_RHIBE	39.806	206	117	5	24	225	119	321	1.90e-31	127
tr|A0A5K1VDZ0|A0A5K1VDZ0_HUMAN	tr|A0A2K6LWL8|A0A2K6LWL8_RHIBE	33.333	240	152	5	1	237	1	235	1.41e-28	119
tr|A0A5K1VDZ0|A0A5K1VDZ0_HUMAN	tr|G1R3C8|G1R3C8_NOMLE	43.350	203	109	5	24	222	219	419	5.81e-35	138
tr|A0A5K1VDZ0|A0A5K1VDZ0_HUMAN	tr|G1R3C8|G1R3C8_NOMLE	38.119	202	121	3	25	223	119	319	5.21e-29	121
tr|A0A5K1VDZ0|A0A5K1VDZ0_HUMAN	tr|G1R3C8|G1R3C8_NOMLE	36.620	213	126	5	28	237	28	234	5.52e-28	119
tr|A0A5K1VDZ0|A0A5K1VDZ0_HUMAN	tr|G1R3C8|G1R3C8_NOMLE	41.000	100	59	0	28	127	323	422	2.94e-11	69.7
tr|A0A5K1VDZ0|A0A5K1VDZ0_HUMAN	tr|A0A0B4J1B9|A0A0B4J1B9_HORSE	35.808	229	131	5	1	222	1	220	5.94e-35	133
tr|A0A5K1VDZ0|A0A5K1VDZ0_HUMAN	tr|A0A0B4J1B9|A0A0B4J1B9_HORSE	34.028	144	86	3	24	166	119	254	6.30e-12	70.5
tr|A0A5K1VDZ0|A0A5K1VDZ0_HUMAN	tr|H9KXA9|H9KXA9_CALJA	42.079	202	113	3	24	222	220	420	6.76e-35	139
tr|A0A5K1VDZ0|A0A5K1VDZ0_HUMAN	tr|H9KXA9|H9KXA9_CALJA	42.365	203	113	3	24	223	119	320	2.79e-33	135
tr|A0A5K1VDZ0|A0A5K1VDZ0_HUMAN	tr|H9KXA9|H9KXA9_CALJA	33.778	225	141	5	1	222	1	220	4.01e-27	117
tr|A0A5K1VDZ0|A0A5K1VDZ0_HUMAN	tr|A0A2I3GHH8|A0A2I3GHH8_NOMLE	38.596	228	122	6	1	223	1	215	6.96e-35	139
tr|A0A5K1VDZ0|A0A5K1VDZ0_HUMAN	tr|A0A2I3GHH8|A0A2I3GHH8_NOMLE	45.714	105	52	4	27	130	307	407	2.52e-14	79.3
tr|A0A5K1VDZ0|A0A5K1VDZ0_HUMAN	tr|A0A2I3GHH8|A0A2I3GHH8_NOMLE	37.405	131	61	3	128	238	308	437	2.74e-13	76.3
tr|A0A5K1VDZ0|A0A5K1VDZ0_HUMAN	tr|A0A2K6FPR4|A0A2K6FPR4_PROCO	42.365	203	113	3	24	223	222	423	8.47e-35	139
tr|A0A5K1VDZ0|A0A5K1VDZ0_HUMAN	tr|A0A2K6FPR4|A0A2K6FPR4_PROCO	43.860	114	61	2	29	142	327	437	1.49e-15	83.2
tr|A0A5K1VDZ0|A0A5K1VDZ0_HUMAN	tr|A0A2K6FPR4|A0A2K6FPR4_PROCO	32.500	200	103	6	26	223	153	322	5.51e-14	78.2
tr|A0A5K1VDZ0|A0A5K1VDZ0_HUMAN	tr|A0A2K6FPR4|A0A2K6FPR4_PROCO	34.810	158	91	7	1	155	34	182	1.26e-13	77.4
tr|A0A5K1VDZ0|A0A5K1VDZ0_HUMAN	tr|A0A2K6FPR4|A0A2K6FPR4_PROCO	31.667	60	41	0	259	318	576	635	0.039	41.6
tr|A0A5K1VDZ0|A0A5K1VDZ0_HUMAN	tr|A0A2K6FPR4|A0A2K6FPR4_PROCO	30.097	103	61	3	124	222	55	150	1.7	36.6
tr|A0A5K1VDZ0|A0A5K1VDZ0_HUMAN	tr|M3XSU3|M3XSU3_MUSPF	43.781	201	109	3	24	221	221	420	9.72e-35	137
tr|A0A5K1VDZ0|A0A5K1VDZ0_HUMAN	tr|M3XSU3|M3XSU3_MUSPF	35.065	231	131	7	1	222	1	221	5.34e-26	113
tr|A0A5K1VDZ0|A0A5K1VDZ0_HUMAN	tr|M3XSU3|M3XSU3_MUSPF	34.483	203	129	3	24	223	120	321	1.44e-25	111
tr|A0A5K1VDZ0|A0A5K1VDZ0_HUMAN	tr|A0A5F8AHR3|A0A5F8AHR3_MACMU	40.887	203	116	3	24	223	119	320	1.09e-34	137
tr|A0A5K1VDZ0|A0A5K1VDZ0_HUMAN	tr|A0A5F8AHR3|A0A5F8AHR3_MACMU	37.778	225	132	4	1	222	1	220	3.65e-33	133
tr|A0A5K1VDZ0|A0A5K1VDZ0_HUMAN	tr|A0A5F8AHR3|A0A5F8AHR3_MACMU	41.322	121	65	1	18	132	392	512	1.58e-16	85.9
tr|A0A5K1VDZ0|A0A5K1VDZ0_HUMAN	tr|A0A5F8AHR3|A0A5F8AHR3_MACMU	41.837	98	55	1	128	223	408	505	2.51e-12	73.2
tr|A0A5K1VDZ0|A0A5K1VDZ0_HUMAN	tr|A0A3Q1MX09|A0A3Q1MX09_BOVIN	40.686	204	116	3	24	223	225	427	1.24e-34	137
tr|A0A5K1VDZ0|A0A5K1VDZ0_HUMAN	tr|A0A3Q1MX09|A0A3Q1MX09_BOVIN	40.887	203	116	3	24	223	124	325	1.94e-33	134
tr|A0A5K1VDZ0|A0A5K1VDZ0_HUMAN	tr|A0A3Q1MX09|A0A3Q1MX09_BOVIN	38.426	216	121	5	28	238	33	241	9.42e-30	124
tr|A0A5K1VDZ0|A0A5K1VDZ0_HUMAN	tr|W5NR50|W5NR50_SHEEP	37.712	236	131	7	1	227	37	265	1.35e-34	132
tr|A0A5K1VDZ0|A0A5K1VDZ0_HUMAN	tr|A0A452FGE3|A0A452FGE3_CAPHI	34.286	315	165	7	24	306	13	317	1.93e-34	133
tr|A0A5K1VDZ0|A0A5K1VDZ0_HUMAN	tr|A0A2K6GKC4|A0A2K6GKC4_PROCO	40.239	251	137	7	24	267	221	465	1.95e-34	136
tr|A0A5K1VDZ0|A0A5K1VDZ0_HUMAN	tr|A0A2K6GKC4|A0A2K6GKC4_PROCO	35.102	245	154	4	26	267	122	364	1.06e-30	125
tr|A0A5K1VDZ0|A0A5K1VDZ0_HUMAN	tr|A0A2K6GKC4|A0A2K6GKC4_PROCO	33.197	244	148	7	1	237	1	236	5.10e-26	112
tr|A0A5K1VDZ0|A0A5K1VDZ0_HUMAN	tr|A0A2I3MB65|A0A2I3MB65_PAPAN	42.512	207	105	7	24	222	240	440	3.22e-34	136
tr|A0A5K1VDZ0|A0A5K1VDZ0_HUMAN	tr|A0A2I3MB65|A0A2I3MB65_PAPAN	37.200	250	146	5	24	267	139	383	5.06e-34	135
tr|A0A5K1VDZ0|A0A5K1VDZ0_HUMAN	tr|A0A2I3MB65|A0A2I3MB65_PAPAN	35.398	226	136	5	1	222	21	240	4.54e-27	116
tr|A0A5K1VDZ0|A0A5K1VDZ0_HUMAN	tr|A0A2I3MB65|A0A2I3MB65_PAPAN	41.748	103	60	0	25	127	341	443	8.58e-13	74.7
tr|A0A5K1VDZ0|A0A5K1VDZ0_HUMAN	tr|A0A3Q1M953|A0A3Q1M953_BOVIN	40.196	204	117	3	24	223	235	437	3.56e-34	136
tr|A0A5K1VDZ0|A0A5K1VDZ0_HUMAN	tr|A0A3Q1M953|A0A3Q1M953_BOVIN	39.409	203	119	3	24	223	134	335	1.16e-29	124
tr|A0A5K1VDZ0|A0A5K1VDZ0_HUMAN	tr|A0A3Q1M953|A0A3Q1M953_BOVIN	36.607	224	125	7	24	237	34	250	1.68e-25	112
tr|A0A5K1VDZ0|A0A5K1VDZ0_HUMAN	tr|A0A3Q1M953|A0A3Q1M953_BOVIN	32.479	117	67	5	114	223	24	135	6.24e-04	47.4
tr|A0A5K1VDZ0|A0A5K1VDZ0_HUMAN	tr|A0A3Q0DF52|A0A3Q0DF52_MESAU	39.216	204	118	5	24	223	445	646	3.88e-34	138
tr|A0A5K1VDZ0|A0A5K1VDZ0_HUMAN	tr|A0A3Q0DF52|A0A3Q0DF52_MESAU	37.688	199	120	3	28	223	348	545	8.47e-25	110
tr|A0A5K1VDZ0|A0A5K1VDZ0_HUMAN	tr|A0A3Q0DF52|A0A3Q0DF52_MESAU	33.659	205	123	7	24	222	248	445	3.76e-21	100
tr|A0A5K1VDZ0|A0A5K1VDZ0_HUMAN	tr|A0A3Q0DF52|A0A3Q0DF52_MESAU	30.275	218	144	3	24	236	146	360	3.21e-17	88.2
tr|A0A5K1VDZ0|A0A5K1VDZ0_HUMAN	tr|A0A3Q0DF52|A0A3Q0DF52_MESAU	30.698	215	138	4	12	222	41	248	6.12e-16	84.3
tr|A0A5K1VDZ0|A0A5K1VDZ0_HUMAN	tr|A0A2U3ZPX9|A0A2U3ZPX9_ODORO	44.444	216	105	7	24	234	119	324	3.90e-34	136
tr|A0A5K1VDZ0|A0A5K1VDZ0_HUMAN	tr|A0A2U3ZPX9|A0A2U3ZPX9_ODORO	32.589	224	137	6	1	223	1	211	3.46e-21	99.8
tr|A0A5K1VDZ0|A0A5K1VDZ0_HUMAN	tr|A0A2U3ZPX9|A0A2U3ZPX9_ODORO	42.241	116	60	2	14	129	206	314	6.86e-17	87.0
tr|A0A5K1VDZ0|A0A5K1VDZ0_HUMAN	tr|A0A2U3ZPX9|A0A2U3ZPX9_ODORO	21.287	202	125	4	120	318	390	560	0.78	37.7
tr|A0A5K1VDZ0|A0A5K1VDZ0_HUMAN	tr|A0A5F4CPW5|A0A5F4CPW5_CANLF	39.241	237	119	4	24	236	284	519	4.99e-34	137
tr|A0A5K1VDZ0|A0A5K1VDZ0_HUMAN	tr|A0A5F4CPW5|A0A5F4CPW5_CANLF	35.776	232	125	9	2	222	66	284	1.33e-27	118
tr|A0A5K1VDZ0|A0A5K1VDZ0_HUMAN	tr|A0A5F4CPW5|A0A5F4CPW5_CANLF	37.931	203	122	3	24	223	183	384	1.87e-27	118
tr|A0A5K1VDZ0|A0A5K1VDZ0_HUMAN	tr|A0A5F4CPW5|A0A5F4CPW5_CANLF	41.441	111	60	1	14	124	379	484	8.19e-14	77.8
tr|A0A5K1VDZ0|A0A5K1VDZ0_HUMAN	tr|A0A5F4CPW5|A0A5F4CPW5_CANLF	33.333	66	40	2	253	318	587	648	1.9	36.6
tr|A0A5K1VDZ0|A0A5K1VDZ0_HUMAN	tr|A0A455AD64|A0A455AD64_PHYMC	42.647	204	111	5	24	223	243	444	5.17e-34	137
tr|A0A5K1VDZ0|A0A5K1VDZ0_HUMAN	tr|A0A455AD64|A0A455AD64_PHYMC	39.459	185	108	3	44	225	3	186	1.06e-26	116
tr|A0A5K1VDZ0|A0A5K1VDZ0_HUMAN	tr|A0A455AD64|A0A455AD64_PHYMC	44.000	125	67	2	100	222	219	342	7.29e-19	93.2
tr|A0A5K1VDZ0|A0A5K1VDZ0_HUMAN	tr|A0A455AD64|A0A455AD64_PHYMC	30.263	228	109	5	29	236	348	545	8.09e-16	84.0
tr|A0A5K1VDZ0|A0A5K1VDZ0_HUMAN	tr|A0A455AD64|A0A455AD64_PHYMC	31.683	202	93	6	24	222	84	243	1.60e-12	73.9
tr|A0A5K1VDZ0|A0A5K1VDZ0_HUMAN	tr|A0A455AD64|A0A455AD64_PHYMC	38.095	84	49	2	142	222	1	84	0.001	47.0
tr|A0A5K1VDZ0|A0A5K1VDZ0_HUMAN	tr|A0A455AD64|A0A455AD64_PHYMC	31.667	60	40	1	259	318	734	792	0.61	38.1
tr|A0A5K1VDZ0|A0A5K1VDZ0_HUMAN	tr|F7IGU8|F7IGU8_CALJA	42.079	202	113	3	24	222	218	418	7.83e-34	136
tr|A0A5K1VDZ0|A0A5K1VDZ0_HUMAN	tr|F7IGU8|F7IGU8_CALJA	32.636	239	153	3	1	237	1	233	2.87e-28	120
tr|A0A5K1VDZ0|A0A5K1VDZ0_HUMAN	tr|F7IGU8|F7IGU8_CALJA	36.634	202	125	2	24	223	118	318	8.03e-26	113
tr|A0A5K1VDZ0|A0A5K1VDZ0_HUMAN	tr|A0A0D9S5M4|A0A0D9S5M4_CHLSB	41.262	206	109	5	24	222	220	420	9.51e-34	134
tr|A0A5K1VDZ0|A0A5K1VDZ0_HUMAN	tr|A0A0D9S5M4|A0A0D9S5M4_CHLSB	37.052	251	145	7	24	267	119	363	9.81e-33	132
tr|A0A5K1VDZ0|A0A5K1VDZ0_HUMAN	tr|A0A0D9S5M4|A0A0D9S5M4_CHLSB	32.922	243	153	5	1	239	1	237	5.48e-27	115
tr|A0A5K1VDZ0|A0A5K1VDZ0_HUMAN	tr|A0A0D9S5M4|A0A0D9S5M4_CHLSB	39.231	130	78	1	25	154	321	449	1.24e-11	70.9
tr|A0A5K1VDZ0|A0A5K1VDZ0_HUMAN	tr|W5NXL0|W5NXL0_SHEEP	40.909	198	105	5	24	216	1	191	1.04e-33	128
tr|A0A5K1VDZ0|A0A5K1VDZ0_HUMAN	tr|W5NXL0|W5NXL0_SHEEP	37.121	132	75	3	24	154	96	220	1.57e-10	65.9
tr|A0A5K1VDZ0|A0A5K1VDZ0_HUMAN	tr|A0A2R8ZEZ3|A0A2R8ZEZ3_PANPA	37.069	232	134	5	1	227	19	243	1.07e-33	130
tr|A0A5K1VDZ0|A0A5K1VDZ0_HUMAN	tr|A0A2K5XJM5|A0A2K5XJM5_MANLE	37.052	251	145	7	24	267	107	351	2.35e-33	134
tr|A0A5K1VDZ0|A0A5K1VDZ0_HUMAN	tr|A0A2K5XJM5|A0A2K5XJM5_MANLE	33.555	301	173	7	24	302	208	503	3.20e-33	134
tr|A0A5K1VDZ0|A0A5K1VDZ0_HUMAN	tr|A0A2K5XJM5|A0A2K5XJM5_MANLE	35.644	202	122	5	24	222	12	208	2.32e-24	108
tr|A0A5K1VDZ0|A0A5K1VDZ0_HUMAN	tr|A0A2K5XJM5|A0A2K5XJM5_MANLE	33.019	106	62	5	120	222	8	107	0.008	43.9
tr|A0A5K1VDZ0|A0A5K1VDZ0_HUMAN	tr|A0A2K5XJM5|A0A2K5XJM5_MANLE	30.000	50	35	0	269	318	512	561	6.5	34.7
tr|A0A5K1VDZ0|A0A5K1VDZ0_HUMAN	tr|A0A2K6LC19|A0A2K6LC19_RHIBE	37.118	229	130	6	5	227	23	243	2.41e-33	129
tr|A0A5K1VDZ0|A0A5K1VDZ0_HUMAN	tr|A0A286XS82|A0A286XS82_CAVPO	38.783	263	154	4	24	280	132	393	2.80e-33	133
tr|A0A5K1VDZ0|A0A5K1VDZ0_HUMAN	tr|A0A286XS82|A0A286XS82_CAVPO	37.104	221	131	4	5	223	18	232	3.08e-29	122
tr|A0A5K1VDZ0|A0A5K1VDZ0_HUMAN	tr|F7H3G7|F7H3G7_MACMU	41.667	204	107	5	24	220	219	417	2.82e-33	134
tr|A0A5K1VDZ0|A0A5K1VDZ0_HUMAN	tr|F7H3G7|F7H3G7_MACMU	37.551	245	141	6	24	258	119	361	3.65e-32	131
tr|A0A5K1VDZ0|A0A5K1VDZ0_HUMAN	tr|F7H3G7|F7H3G7_MACMU	35.556	225	136	6	1	222	1	219	1.75e-27	118
tr|A0A5K1VDZ0|A0A5K1VDZ0_HUMAN	tr|W5NWX4|W5NWX4_SHEEP	40.686	204	109	5	24	222	23	219	2.83e-33	134
tr|A0A5K1VDZ0|A0A5K1VDZ0_HUMAN	tr|W5NWX4|W5NWX4_SHEEP	42.029	207	109	4	24	223	219	421	8.90e-32	130
tr|A0A5K1VDZ0|A0A5K1VDZ0_HUMAN	tr|W5NWX4|W5NWX4_SHEEP	39.901	203	119	2	24	223	118	320	6.46e-31	127
tr|A0A5K1VDZ0|A0A5K1VDZ0_HUMAN	tr|W5NWX4|W5NWX4_SHEEP	29.630	108	61	4	122	223	21	119	0.18	39.7
tr|A0A5K1VDZ0|A0A5K1VDZ0_HUMAN	tr|G1R3B8|G1R3B8_NOMLE	36.681	229	131	6	5	227	22	242	2.94e-33	129
tr|A0A5K1VDZ0|A0A5K1VDZ0_HUMAN	tr|A0A2U3ZWJ0|A0A2U3ZWJ0_ODORO	30.508	354	204	9	1	318	1	348	4.00e-33	130
tr|A0A5K1VDZ0|A0A5K1VDZ0_HUMAN	tr|F1PM66|F1PM66_CANLF	40.171	234	125	6	24	248	182	409	4.93e-33	131
tr|A0A5K1VDZ0|A0A5K1VDZ0_HUMAN	tr|F1PM66|F1PM66_CANLF	36.098	205	115	5	24	222	82	276	7.54e-25	108
tr|A0A5K1VDZ0|A0A5K1VDZ0_HUMAN	tr|F1PM66|F1PM66_CANLF	36.957	184	109	3	44	225	7	185	1.80e-24	108
tr|A0A5K1VDZ0|A0A5K1VDZ0_HUMAN	tr|A0A455AED2|A0A455AED2_PHYMC	34.752	282	166	6	24	290	119	397	5.70e-33	134
tr|A0A5K1VDZ0|A0A5K1VDZ0_HUMAN	tr|A0A455AED2|A0A455AED2_PHYMC	36.283	226	134	5	1	222	1	220	4.52e-25	111
tr|A0A5K1VDZ0|A0A5K1VDZ0_HUMAN	tr|A0A455AED2|A0A455AED2_PHYMC	30.000	60	41	1	259	318	420	478	6.8	34.7
tr|A0A5K1VDZ0|A0A5K1VDZ0_HUMAN	tr|G1QB67|G1QB67_MYOLU	42.786	201	109	5	24	220	416	614	5.76e-33	134
tr|A0A5K1VDZ0|A0A5K1VDZ0_HUMAN	tr|G1QB67|G1QB67_MYOLU	37.168	226	132	6	1	222	1	220	1.73e-29	124
tr|A0A5K1VDZ0|A0A5K1VDZ0_HUMAN	tr|G1QB67|G1QB67_MYOLU	37.745	204	109	5	28	223	224	417	1.18e-28	121
tr|A0A5K1VDZ0|A0A5K1VDZ0_HUMAN	tr|G1QB67|G1QB67_MYOLU	38.350	206	117	5	24	223	315	516	2.41e-27	118
tr|A0A5K1VDZ0|A0A5K1VDZ0_HUMAN	tr|G1QB67|G1QB67_MYOLU	32.338	201	132	2	24	223	119	316	3.04e-20	97.1
tr|A0A5K1VDZ0|A0A5K1VDZ0_HUMAN	tr|A0A2K5YE12|A0A2K5YE12_MANLE	37.391	230	128	6	5	227	23	243	5.80e-33	128
tr|A0A5K1VDZ0|A0A5K1VDZ0_HUMAN	tr|G3SI43|G3SI43_GORGO	39.320	206	111	6	28	227	47	244	6.38e-33	128
tr|A0A5K1VDZ0|A0A5K1VDZ0_HUMAN	tr|G3SI43|G3SI43_GORGO	35.294	102	65	1	24	124	138	239	1.20e-05	52.0
tr|A0A5K1VDZ0|A0A5K1VDZ0_HUMAN	sp|A6NI73|LIRA5_HUMAN	37.118	229	130	6	5	227	23	243	7.07e-33	128
tr|A0A5K1VDZ0|A0A5K1VDZ0_HUMAN	tr|A0A3Q1LWA7|A0A3Q1LWA7_BOVIN	41.837	196	110	3	24	216	107	301	7.38e-33	131
tr|A0A5K1VDZ0|A0A5K1VDZ0_HUMAN	tr|A0A3Q1LWA7|A0A3Q1LWA7_BOVIN	40.488	205	96	7	24	222	24	208	3.32e-30	124
tr|A0A5K1VDZ0|A0A5K1VDZ0_HUMAN	tr|A0A3Q1LWA7|A0A3Q1LWA7_BOVIN	36.139	202	105	5	24	223	208	387	4.90e-20	95.5
tr|A0A5K1VDZ0|A0A5K1VDZ0_HUMAN	tr|A0A3Q1LWA7|A0A3Q1LWA7_BOVIN	30.556	108	56	4	117	222	17	107	0.21	39.3
tr|A0A5K1VDZ0|A0A5K1VDZ0_HUMAN	tr|M3YGX0|M3YGX0_MUSPF	33.712	264	149	6	24	278	24	270	8.08e-33	128
tr|A0A5K1VDZ0|A0A5K1VDZ0_HUMAN	tr|G1P4D0|G1P4D0_MYOLU	36.522	230	128	5	1	222	15	234	1.03e-32	127
tr|A0A5K1VDZ0|A0A5K1VDZ0_HUMAN	tr|G1P4D0|G1P4D0_MYOLU	33.333	105	69	1	24	127	133	237	5.77e-08	58.9
tr|A0A5K1VDZ0|A0A5K1VDZ0_HUMAN	tr|H2P027|H2P027_PONAB	37.339	233	132	6	1	227	19	243	1.04e-32	128
tr|A0A5K1VDZ0|A0A5K1VDZ0_HUMAN	tr|F7I078|F7I078_CALJA	39.209	278	140	8	24	274	219	494	1.28e-32	131
tr|A0A5K1VDZ0|A0A5K1VDZ0_HUMAN	tr|F7I078|F7I078_CALJA	38.028	213	123	5	28	237	28	234	7.25e-30	124
tr|A0A5K1VDZ0|A0A5K1VDZ0_HUMAN	tr|F7I078|F7I078_CALJA	37.811	201	121	3	26	223	120	319	3.04e-28	119
tr|A0A5K1VDZ0|A0A5K1VDZ0_HUMAN	tr|A0A2I3HRG9|A0A2I3HRG9_NOMLE	38.326	227	129	4	1	223	1	220	1.35e-32	130
tr|A0A5K1VDZ0|A0A5K1VDZ0_HUMAN	tr|A0A2I3HRG9|A0A2I3HRG9_NOMLE	42.202	109	63	0	24	132	119	227	2.04e-14	79.3
tr|A0A5K1VDZ0|A0A5K1VDZ0_HUMAN	tr|A0A3Q1M411|A0A3Q1M411_BOVIN	40.394	203	117	3	24	223	121	322	1.49e-32	130
tr|A0A5K1VDZ0|A0A5K1VDZ0_HUMAN	tr|A0A3Q1M411|A0A3Q1M411_BOVIN	38.119	202	110	4	24	223	222	410	2.25e-29	121
tr|A0A5K1VDZ0|A0A5K1VDZ0_HUMAN	tr|A0A3Q1M411|A0A3Q1M411_BOVIN	37.443	219	125	5	24	237	26	237	3.84e-29	120
tr|A0A5K1VDZ0|A0A5K1VDZ0_HUMAN	tr|A0A3Q1M411|A0A3Q1M411_BOVIN	33.043	115	70	3	111	223	13	122	2.99e-07	57.4
tr|A0A5K1VDZ0|A0A5K1VDZ0_HUMAN	tr|A0A3Q1M411|A0A3Q1M411_BOVIN	35.514	107	55	2	28	134	327	419	4.10e-07	57.0
tr|A0A5K1VDZ0|A0A5K1VDZ0_HUMAN	tr|A0A2K6TPM9|A0A2K6TPM9_SAIBB	39.111	225	126	6	1	221	1	218	1.66e-32	125
tr|A0A5K1VDZ0|A0A5K1VDZ0_HUMAN	tr|A0A2Y9R9R2|A0A2Y9R9R2_TRIMA	40.000	200	118	1	24	221	161	360	2.20e-32	129
tr|A0A5K1VDZ0|A0A5K1VDZ0_HUMAN	tr|A0A2Y9R9R2|A0A2Y9R9R2_TRIMA	36.408	206	114	5	24	222	66	261	1.07e-26	114
tr|A0A5K1VDZ0|A0A5K1VDZ0_HUMAN	tr|A0A2Y9R9R2|A0A2Y9R9R2_TRIMA	41.284	109	64	0	24	132	261	369	2.77e-14	78.6
tr|A0A5K1VDZ0|A0A5K1VDZ0_HUMAN	tr|A0A3Q0DR93|A0A3Q0DR93_TARSY	34.667	225	139	4	1	222	1	220	2.48e-32	130
tr|A0A5K1VDZ0|A0A5K1VDZ0_HUMAN	tr|A0A3Q0DR93|A0A3Q0DR93_TARSY	29.010	293	184	7	24	302	119	401	3.28e-13	75.9
tr|A0A5K1VDZ0|A0A5K1VDZ0_HUMAN	tr|W5NVL4|W5NVL4_SHEEP	33.851	322	170	8	1	290	28	338	2.88e-32	128
tr|A0A5K1VDZ0|A0A5K1VDZ0_HUMAN	tr|A0A0B4J1F3|A0A0B4J1F3_MOUSE	38.589	241	136	8	24	255	419	656	2.98e-32	132
tr|A0A5K1VDZ0|A0A5K1VDZ0_HUMAN	tr|A0A0B4J1F3|A0A0B4J1F3_MOUSE	31.092	238	147	7	28	259	28	254	2.50e-18	91.3
tr|A0A5K1VDZ0|A0A5K1VDZ0_HUMAN	tr|A0A0B4J1F3|A0A0B4J1F3_MOUSE	28.467	274	169	7	26	284	320	581	4.44e-18	90.5
tr|A0A5K1VDZ0|A0A5K1VDZ0_HUMAN	tr|A0A0B4J1F3|A0A0B4J1F3_MOUSE	26.829	205	145	2	24	226	119	320	2.66e-11	70.1
tr|A0A5K1VDZ0|A0A5K1VDZ0_HUMAN	tr|A0A3Q1M1J2|A0A3Q1M1J2_BOVIN	40.976	205	107	6	24	222	12	208	3.55e-32	130
tr|A0A5K1VDZ0|A0A5K1VDZ0_HUMAN	tr|A0A3Q1M1J2|A0A3Q1M1J2_BOVIN	38.916	203	105	4	24	223	208	394	3.94e-29	121
tr|A0A5K1VDZ0|A0A5K1VDZ0_HUMAN	tr|A0A3Q1M1J2|A0A3Q1M1J2_BOVIN	33.725	255	145	6	28	276	111	347	9.15e-25	109
tr|A0A5K1VDZ0|A0A5K1VDZ0_HUMAN	tr|A0A3Q1M1J2|A0A3Q1M1J2_BOVIN	37.410	139	77	1	28	166	297	425	3.61e-16	84.7
tr|A0A5K1VDZ0|A0A5K1VDZ0_HUMAN	tr|A0A3Q1M1J2|A0A3Q1M1J2_BOVIN	32.432	111	67	5	113	221	2	106	1.80e-05	52.0
tr|A0A5K1VDZ0|A0A5K1VDZ0_HUMAN	tr|F6VQR7|F6VQR7_MACMU	36.957	230	129	6	5	227	42	262	3.74e-32	127
tr|A0A5K1VDZ0|A0A5K1VDZ0_HUMAN	tr|A0A1S3AR83|A0A1S3AR83_ERIEU	42.574	202	110	5	24	221	221	420	3.92e-32	132
tr|A0A5K1VDZ0|A0A5K1VDZ0_HUMAN	tr|A0A1S3AR83|A0A1S3AR83_ERIEU	37.438	203	123	3	24	223	120	321	3.20e-28	120
tr|A0A5K1VDZ0|A0A5K1VDZ0_HUMAN	tr|A0A1S3AR83|A0A1S3AR83_ERIEU	34.008	247	154	6	1	243	481	722	4.77e-24	108
tr|A0A5K1VDZ0|A0A5K1VDZ0_HUMAN	tr|A0A1S3AR83|A0A1S3AR83_ERIEU	35.398	226	137	6	1	222	1	221	6.44e-24	108
tr|A0A5K1VDZ0|A0A5K1VDZ0_HUMAN	tr|A0A1S3AR83|A0A1S3AR83_ERIEU	34.158	202	116	5	24	220	600	789	1.68e-16	86.3
tr|A0A5K1VDZ0|A0A5K1VDZ0_HUMAN	tr|A0A2K6FYV3|A0A2K6FYV3_PROCO	39.063	192	109	4	28	216	29	215	4.18e-32	124
tr|A0A5K1VDZ0|A0A5K1VDZ0_HUMAN	tr|A0A2K6FYV3|A0A2K6FYV3_PROCO	36.735	98	61	1	24	120	120	217	1.24e-07	57.0
tr|A0A5K1VDZ0|A0A5K1VDZ0_HUMAN	tr|A0A452F2F2|A0A452F2F2_CAPHI	41.463	205	104	5	24	222	184	378	4.85e-32	129
tr|A0A5K1VDZ0|A0A5K1VDZ0_HUMAN	tr|A0A452F2F2|A0A452F2F2_CAPHI	36.098	205	117	5	24	222	82	278	5.89e-24	106
tr|A0A5K1VDZ0|A0A5K1VDZ0_HUMAN	tr|A0A452F2F2|A0A452F2F2_CAPHI	36.082	194	111	5	38	225	1	187	2.14e-22	102
tr|A0A5K1VDZ0|A0A5K1VDZ0_HUMAN	tr|A0A3Q2GVT8|A0A3Q2GVT8_HORSE	37.186	199	117	4	28	223	66	259	4.88e-32	126
tr|A0A5K1VDZ0|A0A5K1VDZ0_HUMAN	tr|A0A3Q2GVT8|A0A3Q2GVT8_HORSE	33.000	100	66	1	24	122	157	256	2.83e-06	53.9
tr|A0A5K1VDZ0|A0A5K1VDZ0_HUMAN	tr|A0A3Q2GVT8|A0A3Q2GVT8_HORSE	29.730	111	67	3	116	222	54	157	0.029	41.6
tr|A0A5K1VDZ0|A0A5K1VDZ0_HUMAN	tr|A0A2K6K844|A0A2K6K844_RHIBE	40.099	202	117	3	25	222	119	320	4.89e-32	128
tr|A0A5K1VDZ0|A0A5K1VDZ0_HUMAN	tr|A0A2K6K844|A0A2K6K844_RHIBE	39.196	199	112	5	28	223	28	220	6.80e-30	122
tr|A0A5K1VDZ0|A0A5K1VDZ0_HUMAN	tr|A0A2K6K844|A0A2K6K844_RHIBE	40.000	100	60	0	28	127	224	323	3.82e-10	66.2
tr|A0A5K1VDZ0|A0A5K1VDZ0_HUMAN	tr|A0A2K6K844|A0A2K6K844_RHIBE	32.653	98	63	1	128	225	28	122	2.00e-05	51.6
tr|A0A5K1VDZ0|A0A5K1VDZ0_HUMAN	tr|E1BNM1|E1BNM1_BOVIN	35.115	262	156	6	24	276	107	363	5.20e-32	130
tr|A0A5K1VDZ0|A0A5K1VDZ0_HUMAN	tr|E1BNM1|E1BNM1_BOVIN	30.994	342	187	7	24	318	208	547	4.19e-31	128
tr|A0A5K1VDZ0|A0A5K1VDZ0_HUMAN	tr|E1BNM1|E1BNM1_BOVIN	36.406	217	130	4	24	237	12	223	4.51e-28	119
tr|A0A5K1VDZ0|A0A5K1VDZ0_HUMAN	tr|E1BNM1|E1BNM1_BOVIN	31.579	114	67	4	114	223	2	108	5.58e-04	47.4
tr|A0A5K1VDZ0|A0A5K1VDZ0_HUMAN	tr|G1P9P2|G1P9P2_MYOLU	38.053	226	129	6	1	223	19	236	5.33e-32	126
tr|A0A5K1VDZ0|A0A5K1VDZ0_HUMAN	tr|G1P9P2|G1P9P2_MYOLU	35.185	108	65	2	24	128	134	239	6.02e-07	55.8
tr|A0A5K1VDZ0|A0A5K1VDZ0_HUMAN	tr|F6PYV1|F6PYV1_MACMU	42.500	200	88	5	24	220	219	394	6.54e-32	129
tr|A0A5K1VDZ0|A0A5K1VDZ0_HUMAN	tr|F6PYV1|F6PYV1_MACMU	37.019	208	119	6	28	230	27	227	1.29e-27	117
tr|A0A5K1VDZ0|A0A5K1VDZ0_HUMAN	tr|F6PYV1|F6PYV1_MACMU	35.323	201	103	7	24	221	118	294	1.72e-19	94.4
tr|A0A5K1VDZ0|A0A5K1VDZ0_HUMAN	tr|H0XJB9|H0XJB9_OTOGA	41.667	180	101	3	24	200	220	398	7.86e-32	129
tr|A0A5K1VDZ0|A0A5K1VDZ0_HUMAN	tr|H0XJB9|H0XJB9_OTOGA	34.335	233	145	4	1	230	1	228	1.78e-29	122
tr|A0A5K1VDZ0|A0A5K1VDZ0_HUMAN	tr|H0XJB9|H0XJB9_OTOGA	36.715	207	127	3	23	226	118	323	3.33e-29	122
tr|A0A5K1VDZ0|A0A5K1VDZ0_HUMAN	tr|M3X6A7|M3X6A7_FELCA	30.769	351	179	8	24	318	24	366	8.21e-32	127
tr|A0A5K1VDZ0|A0A5K1VDZ0_HUMAN	tr|A0A3Q2HUY2|A0A3Q2HUY2_HORSE	28.093	388	203	9	1	318	1	382	8.67e-32	127
tr|A0A5K1VDZ0|A0A5K1VDZ0_HUMAN	tr|L7N1F8|L7N1F8_MYOLU	31.661	319	189	7	1	295	1	314	9.24e-32	125
tr|A0A5K1VDZ0|A0A5K1VDZ0_HUMAN	tr|A0A2K5U265|A0A2K5U265_MACFA	36.522	230	130	6	5	227	23	243	9.89e-32	125
tr|A0A5K1VDZ0|A0A5K1VDZ0_HUMAN	tr|A0A452E5A6|A0A452E5A6_CAPHI	39.691	194	108	3	36	221	32	224	1.08e-31	125
tr|A0A5K1VDZ0|A0A5K1VDZ0_HUMAN	tr|A0A452E5A6|A0A452E5A6_CAPHI	42.202	109	63	0	14	122	115	223	5.85e-16	82.4
tr|A0A5K1VDZ0|A0A5K1VDZ0_HUMAN	tr|A0A452EYY3|A0A452EYY3_CAPHI	33.657	309	153	9	24	318	113	383	1.16e-31	127
tr|A0A5K1VDZ0|A0A5K1VDZ0_HUMAN	tr|A0A452EYY3|A0A452EYY3_CAPHI	31.088	193	100	6	30	216	31	196	8.89e-12	71.2
tr|A0A5K1VDZ0|A0A5K1VDZ0_HUMAN	tr|A0A452EYY3|A0A452EYY3_CAPHI	40.816	98	40	5	126	221	27	108	2.20e-05	51.6
tr|A0A5K1VDZ0|A0A5K1VDZ0_HUMAN	tr|A0A452EYY3|A0A452EYY3_CAPHI	35.366	82	46	3	21	101	195	270	2.8	35.8
tr|A0A5K1VDZ0|A0A5K1VDZ0_HUMAN	tr|A0A096NXI0|A0A096NXI0_PAPAN	36.522	230	130	6	5	227	23	243	2.01e-31	124
tr|A0A5K1VDZ0|A0A5K1VDZ0_HUMAN	tr|H0UTN7|H0UTN7_CAVPO	39.216	204	112	5	24	222	24	220	2.49e-31	124
tr|A0A5K1VDZ0|A0A5K1VDZ0_HUMAN	tr|H2QH39|H2QH39_PANTR	35.776	232	137	5	1	227	19	243	2.86e-31	124
tr|A0A5K1VDZ0|A0A5K1VDZ0_HUMAN	tr|A0A2K5ZQF5|A0A2K5ZQF5_MANLE	38.767	227	128	5	1	223	1	220	3.09e-31	127
tr|A0A5K1VDZ0|A0A5K1VDZ0_HUMAN	tr|A0A2K5ZQF5|A0A2K5ZQF5_MANLE	39.450	109	66	0	24	132	119	227	1.61e-12	73.6
tr|A0A5K1VDZ0|A0A5K1VDZ0_HUMAN	tr|A0A2K6UE16|A0A2K6UE16_SAIBB	35.616	219	126	5	7	223	7	212	3.28e-31	124
tr|A0A5K1VDZ0|A0A5K1VDZ0_HUMAN	tr|A0A2K6MYU9|A0A2K6MYU9_RHIBE	35.841	226	135	5	1	222	1	220	6.34e-31	123
tr|A0A5K1VDZ0|A0A5K1VDZ0_HUMAN	tr|A0A2K6MYU9|A0A2K6MYU9_RHIBE	34.286	105	68	1	24	127	119	223	2.96e-06	53.9
tr|A0A5K1VDZ0|A0A5K1VDZ0_HUMAN	tr|G1SMH0|G1SMH0_RABIT	38.863	211	114	6	24	225	125	329	6.47e-31	125
tr|A0A5K1VDZ0|A0A5K1VDZ0_HUMAN	tr|G1SMH0|G1SMH0_RABIT	34.553	246	148	7	5	243	10	249	2.44e-27	115
tr|A0A5K1VDZ0|A0A5K1VDZ0_HUMAN	tr|G1SMH0|G1SMH0_RABIT	41.406	128	69	4	24	147	226	351	2.45e-13	75.9
tr|A0A5K1VDZ0|A0A5K1VDZ0_HUMAN	tr|A0A286Y5Q8|A0A286Y5Q8_CAVPO	34.199	231	134	5	1	223	1	221	6.96e-31	126
tr|A0A5K1VDZ0|A0A5K1VDZ0_HUMAN	tr|A0A286Y5Q8|A0A286Y5Q8_CAVPO	34.872	195	109	7	28	214	224	408	4.76e-20	95.9
tr|A0A5K1VDZ0|A0A5K1VDZ0_HUMAN	tr|A0A286Y5Q8|A0A286Y5Q8_CAVPO	33.333	219	134	5	11	222	102	315	2.54e-19	94.0
tr|A0A5K1VDZ0|A0A5K1VDZ0_HUMAN	tr|A0A286Y5Q8|A0A286Y5Q8_CAVPO	32.143	112	71	2	24	132	315	424	0.004	45.1
tr|A0A5K1VDZ0|A0A5K1VDZ0_HUMAN	tr|A0A2K5E3C1|A0A2K5E3C1_AOTNA	40.201	199	115	3	25	220	208	405	7.15e-31	125
tr|A0A5K1VDZ0|A0A5K1VDZ0_HUMAN	tr|A0A2K5E3C1|A0A2K5E3C1_AOTNA	30.800	250	132	6	1	237	1	222	1.06e-21	100
tr|A0A5K1VDZ0|A0A5K1VDZ0_HUMAN	tr|A0A2K5E3C1|A0A2K5E3C1_AOTNA	33.168	202	124	3	24	223	115	307	4.02e-18	90.1
tr|A0A5K1VDZ0|A0A5K1VDZ0_HUMAN	tr|A0A287B4M8|A0A287B4M8_PIG	40.594	202	110	4	24	221	24	219	7.25e-31	126
tr|A0A5K1VDZ0|A0A5K1VDZ0_HUMAN	tr|A0A287B4M8|A0A287B4M8_PIG	41.753	194	91	4	31	222	222	395	6.48e-30	123
tr|A0A5K1VDZ0|A0A5K1VDZ0_HUMAN	tr|A0A287B4M8|A0A287B4M8_PIG	36.098	205	112	9	24	222	118	309	3.87e-20	96.3
tr|A0A5K1VDZ0|A0A5K1VDZ0_HUMAN	tr|A0A287B4M8|A0A287B4M8_PIG	41.748	103	46	1	24	126	309	397	3.46e-14	78.6
tr|A0A5K1VDZ0|A0A5K1VDZ0_HUMAN	tr|A0A2K5TPF0|A0A2K5TPF0_MACFA	35.111	225	138	5	1	222	1	220	7.34e-31	123
tr|A0A5K1VDZ0|A0A5K1VDZ0_HUMAN	tr|A0A2K5TPF0|A0A2K5TPF0_MACFA	38.095	105	64	1	24	127	119	223	1.85e-09	63.5
tr|A0A5K1VDZ0|A0A5K1VDZ0_HUMAN	tr|H0XYB9|H0XYB9_OTOGA	41.346	208	115	5	24	225	216	422	8.68e-31	127
tr|A0A5K1VDZ0|A0A5K1VDZ0_HUMAN	tr|H0XYB9|H0XYB9_OTOGA	39.409	203	115	6	24	220	115	315	1.90e-28	120
tr|A0A5K1VDZ0|A0A5K1VDZ0_HUMAN	tr|H0XYB9|H0XYB9_OTOGA	33.778	225	137	5	1	222	1	216	1.78e-27	118
tr|A0A5K1VDZ0|A0A5K1VDZ0_HUMAN	tr|H0XYB9|H0XYB9_OTOGA	33.871	62	40	1	259	319	561	622	3.3	35.8
tr|A0A5K1VDZ0|A0A5K1VDZ0_HUMAN	tr|L7N1G4|L7N1G4_MYOLU	41.463	205	106	7	24	224	220	414	8.77e-31	125
tr|A0A5K1VDZ0|A0A5K1VDZ0_HUMAN	tr|L7N1G4|L7N1G4_MYOLU	37.500	200	115	5	28	223	28	221	3.20e-25	110
tr|A0A5K1VDZ0|A0A5K1VDZ0_HUMAN	tr|L7N1G4|L7N1G4_MYOLU	29.839	248	159	5	24	267	119	355	1.01e-19	94.7
tr|A0A5K1VDZ0|A0A5K1VDZ0_HUMAN	tr|L7N1G4|L7N1G4_MYOLU	42.157	102	56	1	29	130	320	418	6.37e-12	71.6
tr|A0A5K1VDZ0|A0A5K1VDZ0_HUMAN	tr|L7N1G4|L7N1G4_MYOLU	27.215	158	109	4	121	278	21	172	2.06e-04	48.5
tr|A0A5K1VDZ0|A0A5K1VDZ0_HUMAN	sp|Q8NHJ6|LIRB4_HUMAN	38.636	220	128	3	6	223	6	220	1.21e-30	125
tr|A0A5K1VDZ0|A0A5K1VDZ0_HUMAN	sp|Q8NHJ6|LIRB4_HUMAN	39.130	115	66	1	24	138	119	229	1.17e-11	70.9
tr|A0A5K1VDZ0|A0A5K1VDZ0_HUMAN	tr|A0A2I3SVE5|A0A2I3SVE5_PANTR	40.196	204	102	7	24	223	221	408	1.37e-30	125
tr|A0A5K1VDZ0|A0A5K1VDZ0_HUMAN	tr|A0A2I3SVE5|A0A2I3SVE5_PANTR	40.000	185	105	2	24	207	120	299	9.04e-29	120
tr|A0A5K1VDZ0|A0A5K1VDZ0_HUMAN	tr|A0A2I3SVE5|A0A2I3SVE5_PANTR	37.438	203	118	5	24	222	24	221	8.44e-26	112
tr|A0A5K1VDZ0|A0A5K1VDZ0_HUMAN	tr|A0A2I3SVE5|A0A2I3SVE5_PANTR	38.843	121	68	1	18	132	295	415	4.48e-14	78.2
tr|A0A5K1VDZ0|A0A5K1VDZ0_HUMAN	tr|A0A2I3SVE5|A0A2I3SVE5_PANTR	34.545	110	62	4	117	222	17	120	0.003	45.1
tr|A0A5K1VDZ0|A0A5K1VDZ0_HUMAN	tr|A0A1S3WW09|A0A1S3WW09_ERIEU	37.073	205	119	4	24	225	82	279	1.40e-30	124
tr|A0A5K1VDZ0|A0A5K1VDZ0_HUMAN	tr|A0A1S3WW09|A0A1S3WW09_ERIEU	36.453	203	119	4	24	223	182	377	2.84e-26	112
tr|A0A5K1VDZ0|A0A5K1VDZ0_HUMAN	tr|A0A1S3WW09|A0A1S3WW09_ERIEU	35.385	195	103	6	38	222	1	182	1.04e-21	99.8
tr|A0A5K1VDZ0|A0A5K1VDZ0_HUMAN	tr|A0A384DMQ3|A0A384DMQ3_URSMA	38.916	203	120	3	24	223	129	330	1.63e-30	126
tr|A0A5K1VDZ0|A0A5K1VDZ0_HUMAN	tr|A0A384DMQ3|A0A384DMQ3_URSMA	34.818	247	136	8	1	229	1	240	3.22e-27	117
tr|A0A5K1VDZ0|A0A5K1VDZ0_HUMAN	tr|A0A384DMQ3|A0A384DMQ3_URSMA	44.681	94	52	0	29	122	335	428	9.67e-15	80.5
tr|A0A5K1VDZ0|A0A5K1VDZ0_HUMAN	tr|C6L8N7|C6L8N7_PIG	35.185	216	122	6	12	223	13	214	1.74e-30	122
tr|A0A5K1VDZ0|A0A5K1VDZ0_HUMAN	tr|F1RNG5|F1RNG5_PIG	34.855	241	138	5	24	259	23	249	1.83e-30	120
tr|A0A5K1VDZ0|A0A5K1VDZ0_HUMAN	tr|F1RNG5|F1RNG5_PIG	45.872	109	56	2	118	223	17	125	7.18e-20	92.4
tr|A0A5K1VDZ0|A0A5K1VDZ0_HUMAN	tr|A0A2K6JUG5|A0A2K6JUG5_RHIBE	35.683	227	138	5	1	224	1	222	2.14e-30	121
tr|A0A5K1VDZ0|A0A5K1VDZ0_HUMAN	tr|H0XW91|H0XW91_OTOGA	35.021	237	138	5	6	236	100	326	2.25e-30	126
tr|A0A5K1VDZ0|A0A5K1VDZ0_HUMAN	tr|H0XW91|H0XW91_OTOGA	34.602	289	149	8	24	276	210	494	7.37e-29	122
tr|A0A5K1VDZ0|A0A5K1VDZ0_HUMAN	tr|H0XW91|H0XW91_OTOGA	32.258	155	96	4	82	230	67	218	9.80e-11	68.6
tr|A0A5K1VDZ0|A0A5K1VDZ0_HUMAN	tr|G1PD20|G1PD20_MYOLU	42.077	183	94	5	24	199	417	594	2.62e-30	127
tr|A0A5K1VDZ0|A0A5K1VDZ0_HUMAN	tr|G1PD20|G1PD20_MYOLU	35.931	231	131	7	1	223	1	222	3.42e-28	120
tr|A0A5K1VDZ0|A0A5K1VDZ0_HUMAN	tr|G1PD20|G1PD20_MYOLU	37.864	206	118	5	24	223	316	517	1.67e-27	118
tr|A0A5K1VDZ0|A0A5K1VDZ0_HUMAN	tr|G1PD20|G1PD20_MYOLU	36.453	203	121	4	24	223	221	418	1.76e-25	112
tr|A0A5K1VDZ0|A0A5K1VDZ0_HUMAN	tr|G1PD20|G1PD20_MYOLU	33.659	205	124	6	24	223	120	317	6.22e-19	93.2
tr|A0A5K1VDZ0|A0A5K1VDZ0_HUMAN	tr|G1PD20|G1PD20_MYOLU	39.362	94	57	0	29	122	522	615	3.87e-05	51.2
tr|A0A5K1VDZ0|A0A5K1VDZ0_HUMAN	tr|A0A3Q2GZY3|A0A3Q2GZY3_HORSE	38.835	206	114	5	22	222	22	220	2.87e-30	121
tr|A0A5K1VDZ0|A0A5K1VDZ0_HUMAN	tr|E9Q1Z6|E9Q1Z6_MOUSE	39.409	203	117	5	24	222	419	619	4.74e-30	125
tr|A0A5K1VDZ0|A0A5K1VDZ0_HUMAN	tr|E9Q1Z6|E9Q1Z6_MOUSE	32.692	208	122	6	24	222	221	419	3.11e-18	91.3
tr|A0A5K1VDZ0|A0A5K1VDZ0_HUMAN	tr|E9Q1Z6|E9Q1Z6_MOUSE	28.832	274	168	7	26	284	320	581	4.63e-18	90.5
tr|A0A5K1VDZ0|A0A5K1VDZ0_HUMAN	tr|E9Q1Z6|E9Q1Z6_MOUSE	31.197	234	138	7	1	223	1	222	5.42e-18	90.5
tr|A0A5K1VDZ0|A0A5K1VDZ0_HUMAN	tr|E9Q1Z6|E9Q1Z6_MOUSE	43.434	99	56	0	29	127	524	622	6.69e-15	81.3
tr|A0A5K1VDZ0|A0A5K1VDZ0_HUMAN	tr|E9Q1Z6|E9Q1Z6_MOUSE	27.363	201	141	2	24	222	119	316	4.47e-12	72.8
tr|A0A5K1VDZ0|A0A5K1VDZ0_HUMAN	tr|A0A3Q0DUE2|A0A3Q0DUE2_TARSY	42.029	207	110	7	24	222	229	433	4.79e-30	124
tr|A0A5K1VDZ0|A0A5K1VDZ0_HUMAN	tr|A0A3Q0DUE2|A0A3Q0DUE2_TARSY	39.024	205	115	4	25	223	129	329	8.19e-29	121
tr|A0A5K1VDZ0|A0A5K1VDZ0_HUMAN	tr|A0A3Q0DUE2|A0A3Q0DUE2_TARSY	30.374	214	136	8	22	230	32	237	3.29e-16	84.7
tr|A0A5K1VDZ0|A0A5K1VDZ0_HUMAN	tr|A0A3Q0DUE2|A0A3Q0DUE2_TARSY	34.127	126	77	2	28	147	333	458	2.80e-09	63.9
tr|A0A5K1VDZ0|A0A5K1VDZ0_HUMAN	tr|A0A2R9BAE6|A0A2R9BAE6_PANPA	33.610	241	118	3	24	222	103	343	5.39e-30	122
tr|A0A5K1VDZ0|A0A5K1VDZ0_HUMAN	tr|A0A2R9BAE6|A0A2R9BAE6_PANPA	37.000	200	117	5	28	223	11	205	1.49e-25	110
tr|A0A5K1VDZ0|A0A5K1VDZ0_HUMAN	tr|A0A2R9BAE6|A0A2R9BAE6_PANPA	40.777	103	61	0	25	127	244	346	1.44e-14	79.3
tr|A0A5K1VDZ0|A0A5K1VDZ0_HUMAN	tr|W5NXB7|W5NXB7_SHEEP	37.900	219	126	5	15	229	10	222	6.57e-30	118
tr|A0A5K1VDZ0|A0A5K1VDZ0_HUMAN	tr|A0A3Q0CBL5|A0A3Q0CBL5_MESAU	39.614	207	120	4	26	229	417	621	6.59e-30	125
tr|A0A5K1VDZ0|A0A5K1VDZ0_HUMAN	tr|A0A3Q0CBL5|A0A3Q0CBL5_MESAU	29.064	203	132	5	24	222	220	414	6.95e-17	87.0
tr|A0A5K1VDZ0|A0A5K1VDZ0_HUMAN	tr|A0A3Q0CBL5|A0A3Q0CBL5_MESAU	28.000	225	154	4	1	222	1	220	9.15e-16	84.0
tr|A0A5K1VDZ0|A0A5K1VDZ0_HUMAN	tr|A0A3Q0CBL5|A0A3Q0CBL5_MESAU	28.218	202	141	3	24	222	119	319	3.73e-13	75.9
tr|A0A5K1VDZ0|A0A5K1VDZ0_HUMAN	tr|A0A3Q0CBL5|A0A3Q0CBL5_MESAU	41.441	111	60	3	24	132	515	622	4.12e-13	75.9
tr|A0A5K1VDZ0|A0A5K1VDZ0_HUMAN	tr|A0A452F602|A0A452F602_CAPHI	37.681	207	114	5	24	221	30	230	6.82e-30	119
tr|A0A5K1VDZ0|A0A5K1VDZ0_HUMAN	tr|A0A452F602|A0A452F602_CAPHI	40.367	109	65	0	14	122	121	229	9.83e-16	81.3
tr|A0A5K1VDZ0|A0A5K1VDZ0_HUMAN	tr|A0A452F602|A0A452F602_CAPHI	25.714	175	109	6	114	276	20	185	0.016	42.4
tr|A0A5K1VDZ0|A0A5K1VDZ0_HUMAN	tr|G1LDB0|G1LDB0_AILME	41.176	204	110	7	26	223	319	518	7.31e-30	125
tr|A0A5K1VDZ0|A0A5K1VDZ0_HUMAN	tr|G1LDB0|G1LDB0_AILME	38.863	211	109	7	22	223	22	221	5.36e-28	120
tr|A0A5K1VDZ0|A0A5K1VDZ0_HUMAN	tr|G1LDB0|G1LDB0_AILME	47.887	142	72	2	24	164	418	558	7.90e-28	119
tr|A0A5K1VDZ0|A0A5K1VDZ0_HUMAN	tr|G1LDB0|G1LDB0_AILME	33.010	206	125	4	24	224	119	316	2.95e-20	97.4
tr|A0A5K1VDZ0|A0A5K1VDZ0_HUMAN	tr|G1LDB0|G1LDB0_AILME	31.818	110	64	3	117	222	17	119	0.17	39.7
tr|A0A5K1VDZ0|A0A5K1VDZ0_HUMAN	tr|L7N198|L7N198_MYOLU	34.188	234	143	6	1	230	3	229	9.14e-30	118
tr|A0A5K1VDZ0|A0A5K1VDZ0_HUMAN	tr|L7N198|L7N198_MYOLU	36.522	115	72	1	24	137	120	234	2.82e-09	62.4
tr|A0A5K1VDZ0|A0A5K1VDZ0_HUMAN	tr|M3W0M1|M3W0M1_FELCA	39.901	203	110	6	24	220	24	220	1.08e-29	120
tr|A0A5K1VDZ0|A0A5K1VDZ0_HUMAN	tr|M3W0M1|M3W0M1_FELCA	36.283	113	71	1	24	135	119	231	3.06e-11	68.9
tr|A0A5K1VDZ0|A0A5K1VDZ0_HUMAN	tr|M3W0M1|M3W0M1_FELCA	32.727	110	65	5	116	222	16	119	0.38	38.1
tr|A0A5K1VDZ0|A0A5K1VDZ0_HUMAN	tr|A0A2I3S2H8|A0A2I3S2H8_PANTR	37.557	221	131	3	5	223	5	220	1.08e-29	122
tr|A0A5K1VDZ0|A0A5K1VDZ0_HUMAN	tr|A0A2I3S2H8|A0A2I3S2H8_PANTR	38.261	115	67	1	24	138	119	229	6.28e-11	68.9
tr|A0A5K1VDZ0|A0A5K1VDZ0_HUMAN	tr|A0A2K5UFP9|A0A2K5UFP9_MACFA	38.428	229	126	6	1	223	1	220	1.68e-29	122
tr|A0A5K1VDZ0|A0A5K1VDZ0_HUMAN	tr|A0A2K5UFP9|A0A2K5UFP9_MACFA	38.532	109	67	0	24	132	119	227	1.30e-11	70.9
tr|A0A5K1VDZ0|A0A5K1VDZ0_HUMAN	tr|A0A340XUT4|A0A340XUT4_LIPVE	30.398	352	178	7	1	290	228	574	1.94e-29	124
tr|A0A5K1VDZ0|A0A5K1VDZ0_HUMAN	tr|A0A340XUT4|A0A340XUT4_LIPVE	33.846	195	121	4	1	192	1	190	4.93e-19	93.6
tr|A0A5K1VDZ0|A0A5K1VDZ0_HUMAN	tr|A0A340XUT4|A0A340XUT4_LIPVE	31.667	60	40	1	259	318	597	655	0.50	38.1
tr|A0A5K1VDZ0|A0A5K1VDZ0_HUMAN	tr|A0A2K5CIU8|A0A2K5CIU8_AOTNA	36.869	198	110	5	28	223	16	200	1.95e-29	119
tr|A0A5K1VDZ0|A0A5K1VDZ0_HUMAN	tr|A0A2K5CIU8|A0A2K5CIU8_AOTNA	30.400	125	79	2	24	148	107	223	1.54e-05	51.6
tr|A0A5K1VDZ0|A0A5K1VDZ0_HUMAN	tr|A0A452DRV3|A0A452DRV3_CAPHI	38.350	206	116	4	24	221	27	229	2.08e-29	118
tr|A0A5K1VDZ0|A0A5K1VDZ0_HUMAN	tr|A0A452DRV3|A0A452DRV3_CAPHI	41.284	109	64	0	14	122	120	228	2.61e-15	80.1
tr|A0A5K1VDZ0|A0A5K1VDZ0_HUMAN	tr|A0A452DRV3|A0A452DRV3_CAPHI	29.189	185	104	7	110	278	13	186	8.32e-10	64.3
tr|A0A5K1VDZ0|A0A5K1VDZ0_HUMAN	tr|F7HGR1|F7HGR1_CALJA	34.703	219	128	5	7	223	7	212	2.23e-29	119
tr|A0A5K1VDZ0|A0A5K1VDZ0_HUMAN	tr|A0A3Q0EBV8|A0A3Q0EBV8_TARSY	33.617	235	133	5	1	222	1	225	2.28e-29	123
tr|A0A5K1VDZ0|A0A5K1VDZ0_HUMAN	tr|A0A3Q0EBV8|A0A3Q0EBV8_TARSY	38.500	200	96	6	28	222	252	429	1.87e-26	114
tr|A0A5K1VDZ0|A0A5K1VDZ0_HUMAN	tr|A0A3Q0EBV8|A0A3Q0EBV8_TARSY	33.108	148	89	2	24	171	334	471	1.31e-12	73.9
tr|A0A5K1VDZ0|A0A5K1VDZ0_HUMAN	tr|A0A3Q0EBV8|A0A3Q0EBV8_TARSY	28.378	222	117	6	24	222	132	334	3.72e-11	69.7
tr|A0A5K1VDZ0|A0A5K1VDZ0_HUMAN	sp|P97484|LIRB3_MOUSE	39.409	203	117	5	24	222	419	619	2.58e-29	124
tr|A0A5K1VDZ0|A0A5K1VDZ0_HUMAN	sp|P97484|LIRB3_MOUSE	32.692	208	122	6	24	222	221	419	3.42e-22	103
tr|A0A5K1VDZ0|A0A5K1VDZ0_HUMAN	sp|P97484|LIRB3_MOUSE	28.832	274	168	7	26	284	320	581	1.55e-19	95.1
tr|A0A5K1VDZ0|A0A5K1VDZ0_HUMAN	sp|P97484|LIRB3_MOUSE	41.441	111	61	1	29	139	524	630	3.61e-15	82.0
tr|A0A5K1VDZ0|A0A5K1VDZ0_HUMAN	sp|P97484|LIRB3_MOUSE	29.114	237	153	6	28	259	28	254	9.94e-15	80.9
tr|A0A5K1VDZ0|A0A5K1VDZ0_HUMAN	sp|P97484|LIRB3_MOUSE	28.079	203	137	3	24	222	119	316	1.05e-10	68.6
tr|A0A5K1VDZ0|A0A5K1VDZ0_HUMAN	sp|P97484|LIRB3_MOUSE	22.599	177	117	2	121	297	21	177	1.9	36.6
tr|A0A5K1VDZ0|A0A5K1VDZ0_HUMAN	tr|A0A3Q2IA86|A0A3Q2IA86_HORSE	36.634	202	114	7	24	220	24	216	3.48e-29	118
tr|A0A5K1VDZ0|A0A5K1VDZ0_HUMAN	tr|A0A2K6FZV2|A0A2K6FZV2_PROCO	34.956	226	130	6	1	222	1	213	3.69e-29	117
tr|A0A5K1VDZ0|A0A5K1VDZ0_HUMAN	tr|A0A5F8AGT6|A0A5F8AGT6_MACMU	38.428	229	126	6	1	223	1	220	3.99e-29	120
tr|A0A5K1VDZ0|A0A5K1VDZ0_HUMAN	tr|A0A5F8AGT6|A0A5F8AGT6_MACMU	37.615	109	68	0	24	132	119	227	4.88e-11	68.9
tr|A0A5K1VDZ0|A0A5K1VDZ0_HUMAN	tr|G1QDA6|G1QDA6_MYOLU	37.264	212	125	4	22	230	49	255	4.05e-29	117
tr|A0A5K1VDZ0|A0A5K1VDZ0_HUMAN	tr|A0A1U8CKY5|A0A1U8CKY5_MESAU	36.574	216	133	3	24	236	901	1115	5.23e-29	123
tr|A0A5K1VDZ0|A0A5K1VDZ0_HUMAN	tr|A0A1U8CKY5|A0A1U8CKY5_MESAU	39.352	216	122	6	24	235	800	1010	8.89e-28	119
tr|A0A5K1VDZ0|A0A5K1VDZ0_HUMAN	tr|A0A1U8CKY5|A0A1U8CKY5_MESAU	32.143	252	136	7	28	250	28	273	1.75e-23	107
tr|A0A5K1VDZ0|A0A5K1VDZ0_HUMAN	tr|A0A1U8CKY5|A0A1U8CKY5_MESAU	33.663	202	126	4	24	222	705	901	4.60e-20	97.1
tr|A0A5K1VDZ0|A0A5K1VDZ0_HUMAN	tr|A0A1U8CKY5|A0A1U8CKY5_MESAU	31.884	207	125	5	24	223	509	706	7.78e-18	90.1
tr|A0A5K1VDZ0|A0A5K1VDZ0_HUMAN	tr|A0A1U8CKY5|A0A1U8CKY5_MESAU	29.767	215	140	7	30	238	412	621	5.94e-14	78.6
tr|A0A5K1VDZ0|A0A5K1VDZ0_HUMAN	tr|A0A1U8CKY5|A0A1U8CKY5_MESAU	30.769	208	127	6	24	222	310	509	9.06e-14	78.2
tr|A0A5K1VDZ0|A0A5K1VDZ0_HUMAN	tr|A0A1U8CKY5|A0A1U8CKY5_MESAU	27.551	196	137	3	28	222	609	800	5.13e-11	69.7
tr|A0A5K1VDZ0|A0A5K1VDZ0_HUMAN	tr|A0A1U8CKY5|A0A1U8CKY5_MESAU	32.456	114	72	2	24	135	119	229	4.31e-06	54.3
tr|A0A5K1VDZ0|A0A5K1VDZ0_HUMAN	tr|A0A1U8CKY5|A0A1U8CKY5_MESAU	30.189	106	66	2	117	222	22	119	6.07e-04	47.8
tr|A0A5K1VDZ0|A0A5K1VDZ0_HUMAN	tr|A0A1U8CKY5|A0A1U8CKY5_MESAU	32.432	111	65	4	118	223	301	406	1.1	37.4
tr|A0A5K1VDZ0|A0A5K1VDZ0_HUMAN	tr|A0A0D9S5R8|A0A0D9S5R8_CHLSB	37.281	228	130	5	1	223	1	220	5.78e-29	120
tr|A0A5K1VDZ0|A0A5K1VDZ0_HUMAN	tr|A0A0D9S5R8|A0A0D9S5R8_CHLSB	40.000	115	65	1	24	138	119	229	1.93e-13	76.3
tr|A0A5K1VDZ0|A0A5K1VDZ0_HUMAN	tr|A0A2K6TVJ5|A0A2K6TVJ5_SAIBB	35.458	251	103	7	24	221	119	363	6.53e-29	119
tr|A0A5K1VDZ0|A0A5K1VDZ0_HUMAN	tr|A0A2K6TVJ5|A0A2K6TVJ5_SAIBB	34.071	226	139	5	1	222	1	220	1.83e-24	107
tr|A0A5K1VDZ0|A0A5K1VDZ0_HUMAN	tr|A0A2K6TVJ5|A0A2K6TVJ5_SAIBB	39.604	101	61	0	22	122	262	362	5.80e-13	74.3
tr|A0A5K1VDZ0|A0A5K1VDZ0_HUMAN	tr|G1Q4C5|G1Q4C5_MYOLU	40.099	202	109	5	24	222	182	374	6.70e-29	119
tr|A0A5K1VDZ0|A0A5K1VDZ0_HUMAN	tr|G1Q4C5|G1Q4C5_MYOLU	29.688	256	111	10	28	227	33	275	2.99e-11	69.3
tr|A0A5K1VDZ0|A0A5K1VDZ0_HUMAN	tr|G1Q4C5|G1Q4C5_MYOLU	28.000	100	69	2	124	223	29	125	0.034	41.6
tr|A0A5K1VDZ0|A0A5K1VDZ0_HUMAN	tr|A0A3Q2H696|A0A3Q2H696_HORSE	37.129	202	119	4	24	222	24	220	7.63e-29	119
tr|A0A5K1VDZ0|A0A5K1VDZ0_HUMAN	tr|A0A3Q2H696|A0A3Q2H696_HORSE	27.000	300	188	7	24	318	120	393	3.52e-14	78.2
tr|A0A5K1VDZ0|A0A5K1VDZ0_HUMAN	tr|A0A5F4W4D1|A0A5F4W4D1_CALJA	35.268	224	134	5	1	220	1	217	9.85e-29	120
tr|A0A5K1VDZ0|A0A5K1VDZ0_HUMAN	tr|A0A1S3WVS8|A0A1S3WVS8_ERIEU	39.713	209	115	5	24	223	125	331	1.02e-28	122
tr|A0A5K1VDZ0|A0A5K1VDZ0_HUMAN	tr|A0A1S3WVS8|A0A1S3WVS8_ERIEU	35.638	188	118	2	22	206	22	209	1.89e-22	103
tr|A0A5K1VDZ0|A0A5K1VDZ0_HUMAN	tr|A0A1S3WVS8|A0A1S3WVS8_ERIEU	30.534	262	130	3	14	223	220	481	2.32e-20	97.8
tr|A0A5K1VDZ0|A0A5K1VDZ0_HUMAN	tr|A0A1S3WVS8|A0A1S3WVS8_ERIEU	36.788	193	105	5	45	221	795	986	1.76e-17	89.0
tr|A0A5K1VDZ0|A0A5K1VDZ0_HUMAN	tr|A0A1S3WVS8|A0A1S3WVS8_ERIEU	28.400	250	126	3	24	221	330	578	1.11e-15	83.6
tr|A0A5K1VDZ0|A0A5K1VDZ0_HUMAN	tr|A0A1S3WVS8|A0A1S3WVS8_ERIEU	40.000	145	79	4	24	164	480	620	1.40e-15	83.6
tr|A0A5K1VDZ0|A0A5K1VDZ0_HUMAN	tr|A0A1S3WVS8|A0A1S3WVS8_ERIEU	42.202	109	60	2	117	222	17	125	3.07e-14	79.3
tr|A0A5K1VDZ0|A0A5K1VDZ0_HUMAN	tr|A0A1S3WVS8|A0A1S3WVS8_ERIEU	26.557	305	110	9	29	222	585	886	1.95e-07	58.5
tr|A0A5K1VDZ0|A0A5K1VDZ0_HUMAN	tr|A0A1S3WVS8|A0A1S3WVS8_ERIEU	35.106	94	61	0	29	122	892	985	5.16e-06	54.3
tr|A0A5K1VDZ0|A0A5K1VDZ0_HUMAN	tr|G3I8U2|G3I8U2_CRIGR	33.984	256	134	9	21	258	3	241	1.11e-28	116
tr|A0A5K1VDZ0|A0A5K1VDZ0_HUMAN	tr|A0A2I3RUD6|A0A2I3RUD6_PANTR	39.899	198	112	3	28	223	85	277	1.55e-28	120
tr|A0A5K1VDZ0|A0A5K1VDZ0_HUMAN	tr|A0A2I3RUD6|A0A2I3RUD6_PANTR	36.607	112	71	0	24	135	176	287	2.33e-10	67.0
tr|A0A5K1VDZ0|A0A5K1VDZ0_HUMAN	tr|A0A2I3RUD6|A0A2I3RUD6_PANTR	32.110	109	67	4	116	222	73	176	2.92e-04	48.1
tr|A0A5K1VDZ0|A0A5K1VDZ0_HUMAN	tr|A0A2Y9R9T4|A0A2Y9R9T4_TRIMA	36.019	211	128	3	24	232	72	277	2.51e-28	116
tr|A0A5K1VDZ0|A0A5K1VDZ0_HUMAN	tr|F8VQ94|F8VQ94_MOUSE	38.614	202	118	5	24	221	419	618	2.86e-28	120
tr|A0A5K1VDZ0|A0A5K1VDZ0_HUMAN	tr|F8VQ94|F8VQ94_MOUSE	29.562	274	166	7	26	284	320	581	2.82e-19	94.4
tr|A0A5K1VDZ0|A0A5K1VDZ0_HUMAN	tr|F8VQ94|F8VQ94_MOUSE	32.692	208	122	6	24	222	221	419	5.73e-18	90.5
tr|A0A5K1VDZ0|A0A5K1VDZ0_HUMAN	tr|F8VQ94|F8VQ94_MOUSE	31.527	203	124	5	28	223	28	222	3.50e-16	85.1
tr|A0A5K1VDZ0|A0A5K1VDZ0_HUMAN	tr|F8VQ94|F8VQ94_MOUSE	28.061	196	136	2	29	222	124	316	1.40e-12	74.3
tr|A0A5K1VDZ0|A0A5K1VDZ0_HUMAN	sp|O76036|NCTR1_HUMAN	34.222	225	134	5	1	223	1	213	3.10e-28	116
tr|A0A5K1VDZ0|A0A5K1VDZ0_HUMAN	tr|A0A2K6SKC9|A0A2K6SKC9_SAIBB	35.156	256	113	5	24	227	144	398	3.39e-28	119
tr|A0A5K1VDZ0|A0A5K1VDZ0_HUMAN	tr|A0A2K6SKC9|A0A2K6SKC9_SAIBB	32.889	225	144	3	1	223	26	245	2.83e-26	114
tr|A0A5K1VDZ0|A0A5K1VDZ0_HUMAN	tr|A0A1U8CI44|A0A1U8CI44_MESAU	30.888	259	166	7	24	273	24	278	3.49e-28	115
tr|A0A5K1VDZ0|A0A5K1VDZ0_HUMAN	tr|A0A2Y9S4A9|A0A2Y9S4A9_PHYMC	34.211	228	130	7	1	223	1	213	3.69e-28	116
tr|A0A5K1VDZ0|A0A5K1VDZ0_HUMAN	tr|A5D7Q0|A5D7Q0_BOVIN	34.498	229	137	4	1	221	1	224	3.86e-28	115
tr|A0A5K1VDZ0|A0A5K1VDZ0_HUMAN	tr|A0A2K6JZU9|A0A2K6JZU9_RHIBE	37.500	192	108	4	1	191	1	181	4.07e-28	112
tr|A0A5K1VDZ0|A0A5K1VDZ0_HUMAN	tr|A0A2K6JZU9|A0A2K6JZU9_RHIBE	34.653	101	59	3	124	222	18	113	3.80e-06	52.4
tr|A0A5K1VDZ0|A0A5K1VDZ0_HUMAN	tr|A0A5F9D7H2|A0A5F9D7H2_RABIT	36.493	211	121	5	24	223	38	246	4.49e-28	115
tr|A0A5K1VDZ0|A0A5K1VDZ0_HUMAN	tr|A0A5F9D7H2|A0A5F9D7H2_RABIT	38.679	106	65	0	24	129	145	250	6.73e-13	73.6
tr|A0A5K1VDZ0|A0A5K1VDZ0_HUMAN	tr|I3LPG1|I3LPG1_PIG	40.394	203	115	4	24	223	197	396	5.05e-28	119
tr|A0A5K1VDZ0|A0A5K1VDZ0_HUMAN	tr|I3LPG1|I3LPG1_PIG	32.620	187	120	4	51	232	121	306	5.84e-15	81.3
tr|A0A5K1VDZ0|A0A5K1VDZ0_HUMAN	tr|I3LPG1|I3LPG1_PIG	31.658	199	94	9	28	216	23	189	4.49e-11	69.3
tr|A0A5K1VDZ0|A0A5K1VDZ0_HUMAN	tr|H2P0J8|H2P0J8_PONAB	34.361	227	131	6	1	223	1	213	5.75e-28	115
tr|A0A5K1VDZ0|A0A5K1VDZ0_HUMAN	tr|H0WMN9|H0WMN9_OTOGA	37.129	202	116	5	24	222	217	410	6.24e-28	119
tr|A0A5K1VDZ0|A0A5K1VDZ0_HUMAN	tr|H0WMN9|H0WMN9_OTOGA	34.071	226	138	5	1	223	1	218	1.42e-27	118
tr|A0A5K1VDZ0|A0A5K1VDZ0_HUMAN	tr|H0WMN9|H0WMN9_OTOGA	41.711	187	104	4	24	207	410	594	3.95e-27	117
tr|A0A5K1VDZ0|A0A5K1VDZ0_HUMAN	tr|H0WMN9|H0WMN9_OTOGA	37.379	206	124	4	24	226	310	513	4.48e-27	117
tr|A0A5K1VDZ0|A0A5K1VDZ0_HUMAN	tr|H0WMN9|H0WMN9_OTOGA	31.188	202	128	6	24	222	117	310	6.23e-12	72.0
tr|A0A5K1VDZ0|A0A5K1VDZ0_HUMAN	tr|H0WMN9|H0WMN9_OTOGA	43.617	94	52	1	28	121	514	606	7.40e-08	59.7
tr|A0A5K1VDZ0|A0A5K1VDZ0_HUMAN	tr|F6PP42|F6PP42_HORSE	36.139	202	121	4	24	222	18	214	7.24e-28	114
tr|A0A5K1VDZ0|A0A5K1VDZ0_HUMAN	tr|F6PP42|F6PP42_HORSE	29.703	101	68	1	122	222	16	113	2.52e-04	47.8
sp|A0AUZ9|KAL1L_HUMAN	sp|A0AUZ9|KAL1L_HUMAN	100.000	987	0	0	1	987	1	987	0.0	2046
sp|A0AUZ9|KAL1L_HUMAN	tr|A0A2I3RB91|A0A2I3RB91_PANTR	99.797	987	2	0	1	987	1	987	0.0	2042
sp|A0AUZ9|KAL1L_HUMAN	tr|A0A2R9BZX2|A0A2R9BZX2_PANPA	99.696	987	3	0	1	987	1	987	0.0	2040
sp|A0AUZ9|KAL1L_HUMAN	tr|A0A2I2YLK6|A0A2I2YLK6_GORGO	99.276	967	6	1	22	987	1	967	0.0	1985
sp|A0AUZ9|KAL1L_HUMAN	tr|A0A2K6KC57|A0A2K6KC57_RHIBE	97.068	989	26	3	1	987	1	988	0.0	1971
sp|A0AUZ9|KAL1L_HUMAN	tr|A0A0D9RC25|A0A0D9RC25_CHLSB	96.764	989	29	3	1	987	1	988	0.0	1965
sp|A0AUZ9|KAL1L_HUMAN	tr|A0A2I3LK25|A0A2I3LK25_PAPAN	96.562	989	31	3	1	987	1	988	0.0	1962
sp|A0AUZ9|KAL1L_HUMAN	tr|G7PLB8|G7PLB8_MACFA	96.562	989	31	3	1	987	1	988	0.0	1960
sp|A0AUZ9|KAL1L_HUMAN	tr|A0A2K6AED7|A0A2K6AED7_MANLE	96.461	989	32	3	1	987	1	988	0.0	1957
sp|A0AUZ9|KAL1L_HUMAN	tr|F7B1F5|F7B1F5_MACMU	96.562	989	31	3	1	987	108	1095	0.0	1954
sp|A0AUZ9|KAL1L_HUMAN	tr|A0A2K5NZ87|A0A2K5NZ87_CERAT	96.158	989	34	4	1	987	1	987	0.0	1948
sp|A0AUZ9|KAL1L_HUMAN	tr|H2P8G9|H2P8G9_PONAB	98.298	940	13	3	48	985	1	939	0.0	1904
sp|A0AUZ9|KAL1L_HUMAN	tr|F7GRS1|F7GRS1_CALJA	93.225	989	62	5	1	987	1	986	0.0	1821
sp|A0AUZ9|KAL1L_HUMAN	tr|A0A2K6UTK4|A0A2K6UTK4_SAIBB	93.529	989	58	6	1	987	1	985	0.0	1816
sp|A0AUZ9|KAL1L_HUMAN	tr|A0A2K5DLD6|A0A2K5DLD6_AOTNA	92.417	989	62	6	1	987	1	978	0.0	1794
sp|A0AUZ9|KAL1L_HUMAN	tr|A0A2Y9QUE5|A0A2Y9QUE5_TRIMA	87.980	990	116	3	1	987	1	990	0.0	1730
sp|A0AUZ9|KAL1L_HUMAN	tr|A0A2U3XM38|A0A2U3XM38_LEPWE	88.069	989	116	2	1	987	1	989	0.0	1716
sp|A0AUZ9|KAL1L_HUMAN	tr|H0WLG8|H0WLG8_OTOGA	87.361	989	122	3	1	987	1	988	0.0	1712
sp|A0AUZ9|KAL1L_HUMAN	tr|A0A2U3WAN1|A0A2U3WAN1_ODORO	87.563	989	121	2	1	987	1	989	0.0	1709
sp|A0AUZ9|KAL1L_HUMAN	tr|G1LEB9|G1LEB9_AILME	87.462	989	121	3	1	987	1	988	0.0	1700
sp|A0AUZ9|KAL1L_HUMAN	tr|G3TCN1|G3TCN1_LOXAF	85.671	991	138	4	1	987	1	991	0.0	1697
sp|A0AUZ9|KAL1L_HUMAN	tr|F6V002|F6V002_CANLF	87.361	989	123	2	1	987	1	989	0.0	1696
sp|A0AUZ9|KAL1L_HUMAN	tr|G1PQ63|G1PQ63_MYOLU	85.556	990	132	5	1	985	1	984	0.0	1693
sp|A0AUZ9|KAL1L_HUMAN	tr|F7DKG4|F7DKG4_HORSE	86.552	989	126	5	1	987	1	984	0.0	1683
sp|A0AUZ9|KAL1L_HUMAN	tr|I3MFA6|I3MFA6_ICTTR	86.957	989	124	5	1	987	1	986	0.0	1682
sp|A0AUZ9|KAL1L_HUMAN	tr|M3Y976|M3Y976_MUSPF	86.350	989	132	3	1	987	1	988	0.0	1675
sp|A0AUZ9|KAL1L_HUMAN	tr|A0A340YDP5|A0A340YDP5_LIPVE	86.578	976	128	3	1	974	1	975	0.0	1672
sp|A0AUZ9|KAL1L_HUMAN	tr|A0A384BU48|A0A384BU48_URSMA	87.058	989	125	3	1	987	1	988	0.0	1671
sp|A0AUZ9|KAL1L_HUMAN	tr|W5QCY3|W5QCY3_SHEEP	85.844	989	138	2	1	987	1	989	0.0	1670
sp|A0AUZ9|KAL1L_HUMAN	tr|A0A452G369|A0A452G369_CAPHI	85.844	989	138	2	1	987	1	989	0.0	1669
sp|A0AUZ9|KAL1L_HUMAN	tr|A0A5F5XVT5|A0A5F5XVT5_FELCA	83.430	1038	120	4	1	987	1	1037	0.0	1667
sp|A0AUZ9|KAL1L_HUMAN	tr|A0A2Y9MLZ4|A0A2Y9MLZ4_DELLE	86.578	976	128	3	1	974	1	975	0.0	1665
sp|A0AUZ9|KAL1L_HUMAN	tr|G3MY36|G3MY36_BOVIN	85.945	989	135	3	1	987	1	987	0.0	1662
sp|A0AUZ9|KAL1L_HUMAN	tr|A0A1S3EM73|A0A1S3EM73_DIPOR	85.223	988	144	2	1	987	1	987	0.0	1660
sp|A0AUZ9|KAL1L_HUMAN	tr|A0A455AN11|A0A455AN11_PHYMC	86.270	976	132	2	1	974	1	976	0.0	1657
sp|A0AUZ9|KAL1L_HUMAN	tr|A0A1U7SSP8|A0A1U7SSP8_TARSY	86.047	989	135	3	1	987	1	988	0.0	1657
sp|A0AUZ9|KAL1L_HUMAN	tr|A0A2U4BN14|A0A2U4BN14_TURTR	85.327	995	133	6	1	987	1	990	0.0	1655
sp|A0AUZ9|KAL1L_HUMAN	tr|A0A5F9D5K9|A0A5F9D5K9_RABIT	84.343	990	150	5	1	987	106	1093	0.0	1642
sp|A0AUZ9|KAL1L_HUMAN	tr|L5K362|L5K362_PTEAL	84.242	990	134	5	1	987	1	971	0.0	1628
sp|A0AUZ9|KAL1L_HUMAN	tr|A0A1S3WD06|A0A1S3WD06_ERIEU	81.717	990	168	8	1	987	1	980	0.0	1552
sp|A0AUZ9|KAL1L_HUMAN	tr|A0A1U8C053|A0A1U8C053_MESAU	79.940	992	191	8	1	987	1	989	0.0	1535
sp|A0AUZ9|KAL1L_HUMAN	sp|Q5DTI6|KAL1L_MOUSE	80.363	993	187	7	1	987	1	991	0.0	1531
sp|A0AUZ9|KAL1L_HUMAN	tr|H0UWC9|H0UWC9_CAVPO	76.970	990	221	7	1	987	1	986	0.0	1497
sp|A0AUZ9|KAL1L_HUMAN	tr|A0A4X2K6N2|A0A4X2K6N2_VOMUR	74.338	869	209	6	1	856	1	868	0.0	1267
sp|A0AUZ9|KAL1L_HUMAN	tr|A0A4X2K6N2|A0A4X2K6N2_VOMUR	53.285	137	58	4	855	987	935	1069	9.82e-30	133
sp|A0AUZ9|KAL1L_HUMAN	tr|G1R6C8|G1R6C8_NOMLE	97.464	631	14	2	359	987	9	639	0.0	1264
sp|A0AUZ9|KAL1L_HUMAN	tr|I3LML3|I3LML3_PIG	88.270	682	80	0	1	682	1	682	0.0	1163
sp|A0AUZ9|KAL1L_HUMAN	tr|A0A091CKT1|A0A091CKT1_FUKDA	82.969	640	107	2	1	640	1	638	0.0	1025
sp|A0AUZ9|KAL1L_HUMAN	tr|A0A091CKT1|A0A091CKT1_FUKDA	77.491	271	58	3	719	987	639	908	1.32e-133	429
sp|A0AUZ9|KAL1L_HUMAN	tr|A0A3Q0GF40|A0A3Q0GF40_ALLSI	53.143	1050	419	22	1	987	1	1040	0.0	951
sp|A0AUZ9|KAL1L_HUMAN	tr|K7G167|K7G167_PELSI	52.569	1012	440	20	1	987	1	997	0.0	932
sp|A0AUZ9|KAL1L_HUMAN	tr|A0A2K6ERC8|A0A2K6ERC8_PROCO	85.689	566	72	2	1	558	1	565	0.0	924
sp|A0AUZ9|KAL1L_HUMAN	tr|A0A2K6ERC8|A0A2K6ERC8_PROCO	87.500	56	6	1	585	640	516	570	5.05e-19	97.8
sp|A0AUZ9|KAL1L_HUMAN	tr|G1MYA0|G1MYA0_MELGA	52.791	1021	432	22	1	987	1	1005	0.0	907
sp|A0AUZ9|KAL1L_HUMAN	tr|R0LDP6|R0LDP6_ANAPL	53.386	1019	429	19	1	987	7	1011	0.0	898
sp|A0AUZ9|KAL1L_HUMAN	tr|A0A091JBV5|A0A091JBV5_EGRGA	56.930	873	344	13	1	854	1	860	0.0	858
sp|A0AUZ9|KAL1L_HUMAN	tr|A0A087R5I8|A0A087R5I8_APTFO	56.800	875	344	14	1	854	1	862	0.0	856
sp|A0AUZ9|KAL1L_HUMAN	tr|G5AY16|G5AY16_HETGA	85.659	516	73	1	1	516	1	515	0.0	847
sp|A0AUZ9|KAL1L_HUMAN	tr|H0ZMB2|H0ZMB2_TAEGU	55.172	870	361	13	1	854	1	857	0.0	846
sp|A0AUZ9|KAL1L_HUMAN	tr|A0A091HM37|A0A091HM37_CALAN	55.963	872	353	12	1	854	1	859	0.0	822
sp|A0AUZ9|KAL1L_HUMAN	tr|A0A2I0MIY2|A0A2I0MIY2_COLLI	53.947	912	377	14	1	889	1	892	0.0	814
sp|A0AUZ9|KAL1L_HUMAN	tr|A0A091VJ07|A0A091VJ07_OPIHO	55.034	874	359	14	1	854	1	860	0.0	813
sp|A0AUZ9|KAL1L_HUMAN	tr|A0A099ZPI9|A0A099ZPI9_TINGU	54.400	875	360	16	1	854	1	857	0.0	778
sp|A0AUZ9|KAL1L_HUMAN	tr|A0A093GG73|A0A093GG73_DRYPU	52.009	871	372	15	1	854	1	842	0.0	764
sp|A0AUZ9|KAL1L_HUMAN	tr|A0A0Q3U5X6|A0A0Q3U5X6_AMAAE	48.397	998	440	23	21	987	355	1308	0.0	763
sp|A0AUZ9|KAL1L_HUMAN	tr|G1KXY9|G1KXY9_ANOCA	48.283	961	441	21	1	933	1	933	0.0	724
sp|A0AUZ9|KAL1L_HUMAN	tr|A0A151NAD7|A0A151NAD7_ALLMI	61.224	637	233	9	330	955	443	1076	0.0	724
sp|A0AUZ9|KAL1L_HUMAN	tr|F6TFL8|F6TFL8_ORNAN	57.925	530	202	12	472	987	10	532	0.0	543
sp|A0AUZ9|KAL1L_HUMAN	tr|A0A226NAT5|A0A226NAT5_CALSU	52.392	439	174	8	100	514	2	429	1.84e-130	405
sp|A0AUZ9|KAL1L_HUMAN	sp|Q0IHW6|KAL1L_XENTR	35.921	966	514	34	1	940	1	887	6.76e-129	417
sp|A0AUZ9|KAL1L_HUMAN	tr|A0A1L8EWS3|A0A1L8EWS3_XENLA	35.561	883	476	29	55	931	26	821	1.83e-114	377
sp|A0AUZ9|KAL1L_HUMAN	tr|G3H4X0|G3H4X0_CRIGR	85.526	228	33	0	364	591	706	933	3.11e-107	363
sp|A0AUZ9|KAL1L_HUMAN	tr|G3H4X0|G3H4X0_CRIGR	65.116	129	45	0	859	987	927	1055	1.67e-41	171
sp|A0AUZ9|KAL1L_HUMAN	tr|F7CVN7|F7CVN7_ORNAN	47.312	372	178	7	1	363	1	363	8.32e-98	317
sp|A0AUZ9|KAL1L_HUMAN	tr|H0WKW6|H0WKW6_OTOGA	30.802	711	350	23	223	847	282	936	3.02e-59	226
sp|A0AUZ9|KAL1L_HUMAN	tr|K7FPK4|K7FPK4_PELSI	31.429	665	319	21	230	847	297	871	1.47e-58	224
sp|A0AUZ9|KAL1L_HUMAN	tr|R7VTD6|R7VTD6_COLLI	29.491	746	390	27	201	864	257	948	2.00e-58	224
sp|A0AUZ9|KAL1L_HUMAN	tr|F6QMV2|F6QMV2_HORSE	30.465	709	352	23	223	847	283	934	5.19e-58	223
sp|A0AUZ9|KAL1L_HUMAN	tr|A0A3B4UKZ0|A0A3B4UKZ0_SERDU	31.908	655	338	20	228	852	236	812	2.02e-57	219
sp|A0AUZ9|KAL1L_HUMAN	tr|A0A337SET7|A0A337SET7_FELCA	29.844	707	359	21	223	847	283	934	2.38e-57	221
sp|A0AUZ9|KAL1L_HUMAN	tr|A0A2U3WPQ7|A0A2U3WPQ7_ODORO	29.619	709	360	22	223	847	283	936	8.57e-57	219
sp|A0AUZ9|KAL1L_HUMAN	sp|Q80TG1|KANL1_MOUSE	30.963	675	327	22	223	847	283	868	4.28e-56	216
sp|A0AUZ9|KAL1L_HUMAN	tr|G1QXZ1|G1QXZ1_NOMLE	30.575	713	348	24	223	847	283	936	7.33e-56	216
sp|A0AUZ9|KAL1L_HUMAN	tr|F1RRS9|F1RRS9_PIG	30.563	710	351	25	223	847	283	935	2.13e-55	215
sp|A0AUZ9|KAL1L_HUMAN	tr|A0A093G832|A0A093G832_DRYPU	30.466	686	334	24	217	855	284	873	5.10e-54	209
sp|A0AUZ9|KAL1L_HUMAN	tr|A0A091HMT3|A0A091HMT3_CALAN	29.520	708	348	24	200	855	275	883	1.25e-53	207
sp|A0AUZ9|KAL1L_HUMAN	tr|G5BMZ2|G5BMZ2_HETGA	29.703	707	360	23	223	847	283	934	3.61e-53	208
sp|A0AUZ9|KAL1L_HUMAN	tr|A0A452FWH5|A0A452FWH5_CAPHI	30.493	669	337	23	223	847	283	867	8.67e-53	206
sp|A0AUZ9|KAL1L_HUMAN	tr|H0YUK1|H0YUK1_TAEGU	29.575	683	336	23	367	956	4	634	1.63e-49	192
sp|A0AUZ9|KAL1L_HUMAN	tr|A0A0Q3QKD4|A0A0Q3QKD4_AMAAE	33.661	508	226	21	374	864	29	442	6.69e-47	181
sp|A0AUZ9|KAL1L_HUMAN	tr|A0A060WEL8|A0A060WEL8_ONCMY	32.949	434	243	11	208	634	221	613	7.67e-46	181
sp|A0AUZ9|KAL1L_HUMAN	tr|A0A4X2L3J9|A0A4X2L3J9_VOMUR	34.043	423	232	16	459	864	16	408	1.25e-39	161
sp|A0AUZ9|KAL1L_HUMAN	tr|A0A1S3NZ70|A0A1S3NZ70_SALSA	34.492	374	210	10	208	574	208	553	6.87e-39	162
sp|A0AUZ9|KAL1L_HUMAN	tr|A0A1S3NZ70|A0A1S3NZ70_SALSA	38.182	165	102	0	696	860	631	795	1.05e-18	97.8
sp|A0AUZ9|KAL1L_HUMAN	tr|A0A2Y9DH94|A0A2Y9DH94_TRIMA	30.649	447	251	11	223	653	283	686	8.39e-36	153
sp|A0AUZ9|KAL1L_HUMAN	tr|A0A2Y9DH94|A0A2Y9DH94_TRIMA	63.333	90	25	3	762	847	851	936	1.40e-20	104
sp|A0AUZ9|KAL1L_HUMAN	tr|L5KSJ1|L5KSJ1_PTEAL	29.360	453	255	11	219	653	278	683	1.73e-35	152
sp|A0AUZ9|KAL1L_HUMAN	tr|L5KSJ1|L5KSJ1_PTEAL	62.069	87	31	2	762	847	848	933	3.09e-16	90.1
sp|A0AUZ9|KAL1L_HUMAN	tr|I3MHH3|I3MHH3_ICTTR	30.176	454	243	12	223	653	283	685	7.93e-35	150
sp|A0AUZ9|KAL1L_HUMAN	tr|I3MHH3|I3MHH3_ICTTR	58.824	102	33	4	750	847	839	935	1.32e-20	104
sp|A0AUZ9|KAL1L_HUMAN	tr|A0A091D6G6|A0A091D6G6_FUKDA	29.956	454	243	13	223	653	283	684	1.43e-34	149
sp|A0AUZ9|KAL1L_HUMAN	tr|A0A091D6G6|A0A091D6G6_FUKDA	62.069	87	31	2	762	847	849	934	3.54e-17	93.2
sp|A0AUZ9|KAL1L_HUMAN	tr|A0A096P682|A0A096P682_PAPAN	30.303	462	233	14	223	653	283	686	1.81e-34	149
sp|A0AUZ9|KAL1L_HUMAN	tr|A0A096P682|A0A096P682_PAPAN	57.843	102	35	3	750	847	840	937	6.99e-21	105
sp|A0AUZ9|KAL1L_HUMAN	tr|F7CBY7|F7CBY7_MACMU	30.303	462	233	14	223	653	283	686	1.94e-34	149
sp|A0AUZ9|KAL1L_HUMAN	tr|F7CBY7|F7CBY7_MACMU	57.843	102	35	3	750	847	840	937	8.29e-21	105
sp|A0AUZ9|KAL1L_HUMAN	tr|A0A2K5URF4|A0A2K5URF4_MACFA	30.303	462	233	14	223	653	283	686	1.94e-34	149
sp|A0AUZ9|KAL1L_HUMAN	tr|A0A2K5URF4|A0A2K5URF4_MACFA	57.843	102	35	3	750	847	840	937	8.29e-21	105
sp|A0AUZ9|KAL1L_HUMAN	tr|A0A0D9QUV7|A0A0D9QUV7_CHLSB	30.303	462	233	14	223	653	283	686	1.95e-34	149
sp|A0AUZ9|KAL1L_HUMAN	tr|A0A0D9QUV7|A0A0D9QUV7_CHLSB	57.843	102	35	3	750	847	840	937	8.15e-21	105
sp|A0AUZ9|KAL1L_HUMAN	tr|A0A340XCC5|A0A340XCC5_LIPVE	29.801	453	245	13	223	653	284	685	2.11e-34	148
sp|A0AUZ9|KAL1L_HUMAN	tr|A0A340XCC5|A0A340XCC5_LIPVE	62.222	90	26	3	762	847	812	897	3.89e-20	102
sp|A0AUZ9|KAL1L_HUMAN	tr|G1T183|G1T183_RABIT	30.482	456	240	13	223	653	283	686	2.85e-34	148
sp|A0AUZ9|KAL1L_HUMAN	tr|G1T183|G1T183_RABIT	63.333	90	25	3	762	847	851	936	1.29e-20	104
sp|A0AUZ9|KAL1L_HUMAN	tr|H0VMS9|H0VMS9_CAVPO	31.659	458	230	15	223	653	281	682	3.55e-34	148
sp|A0AUZ9|KAL1L_HUMAN	tr|H0VMS9|H0VMS9_CAVPO	62.222	90	26	3	762	847	847	932	6.26e-20	102
sp|A0AUZ9|KAL1L_HUMAN	tr|A0A2J8UYZ1|A0A2J8UYZ1_PONAB	30.065	459	238	13	223	653	283	686	3.70e-34	147
sp|A0AUZ9|KAL1L_HUMAN	tr|A0A2J8UYZ1|A0A2J8UYZ1_PONAB	63.333	90	25	3	762	847	852	937	1.36e-20	104
sp|A0AUZ9|KAL1L_HUMAN	tr|A0A226NB44|A0A226NB44_CALSU	29.340	409	158	12	590	987	32	320	4.14e-34	139
sp|A0AUZ9|KAL1L_HUMAN	tr|A0A2R9B5E1|A0A2R9B5E1_PANPA	30.065	459	238	13	223	653	283	686	4.17e-34	147
sp|A0AUZ9|KAL1L_HUMAN	tr|A0A2R9B5E1|A0A2R9B5E1_PANPA	63.333	90	25	3	762	847	852	937	1.31e-20	104
sp|A0AUZ9|KAL1L_HUMAN	tr|K7A7H6|K7A7H6_PANTR	30.065	459	238	13	223	653	283	686	4.25e-34	147
sp|A0AUZ9|KAL1L_HUMAN	tr|K7A7H6|K7A7H6_PANTR	63.333	90	25	3	762	847	852	937	1.31e-20	104
sp|A0AUZ9|KAL1L_HUMAN	sp|Q7Z3B3|KANL1_HUMAN	30.065	459	238	13	223	653	283	686	4.25e-34	147
sp|A0AUZ9|KAL1L_HUMAN	sp|Q7Z3B3|KANL1_HUMAN	63.333	90	25	3	762	847	852	937	1.31e-20	104
sp|A0AUZ9|KAL1L_HUMAN	tr|A0A2J8J3R7|A0A2J8J3R7_PANTR	30.065	459	238	13	223	653	283	686	4.28e-34	147
sp|A0AUZ9|KAL1L_HUMAN	tr|A0A2J8J3R7|A0A2J8J3R7_PANTR	63.333	90	25	3	762	847	852	937	1.33e-20	104
sp|A0AUZ9|KAL1L_HUMAN	tr|W5PP89|W5PP89_SHEEP	30.022	453	244	13	223	653	283	684	5.04e-34	147
sp|A0AUZ9|KAL1L_HUMAN	tr|W5PP89|W5PP89_SHEEP	62.222	90	26	3	762	847	849	934	4.49e-20	102
sp|A0AUZ9|KAL1L_HUMAN	tr|A0A2Y9PCV7|A0A2Y9PCV7_DELLE	29.801	453	245	13	223	653	284	685	7.55e-34	147
sp|A0AUZ9|KAL1L_HUMAN	tr|A0A2Y9PCV7|A0A2Y9PCV7_DELLE	62.222	90	26	3	762	847	850	935	3.27e-20	102
sp|A0AUZ9|KAL1L_HUMAN	tr|A0A2U4C358|A0A2U4C358_TURTR	29.801	453	245	13	223	653	284	685	7.68e-34	147
sp|A0AUZ9|KAL1L_HUMAN	tr|A0A2U4C358|A0A2U4C358_TURTR	62.222	90	26	3	762	847	850	935	3.42e-20	102
sp|A0AUZ9|KAL1L_HUMAN	tr|G3TW18|G3TW18_LOXAF	29.933	451	248	12	223	653	283	685	8.02e-34	147
sp|A0AUZ9|KAL1L_HUMAN	tr|G3TW18|G3TW18_LOXAF	63.333	90	25	3	762	847	850	935	1.28e-20	104
sp|A0AUZ9|KAL1L_HUMAN	tr|G1P3K6|G1P3K6_MYOLU	29.778	450	248	12	223	653	281	681	1.22e-33	146
sp|A0AUZ9|KAL1L_HUMAN	tr|G1P3K6|G1P3K6_MYOLU	61.111	90	27	3	762	847	848	933	1.14e-19	101
sp|A0AUZ9|KAL1L_HUMAN	tr|A0A1B8Y2M3|A0A1B8Y2M3_XENTR	31.092	357	221	8	312	654	129	474	1.42e-33	145
sp|A0AUZ9|KAL1L_HUMAN	tr|A0A1B8Y2M3|A0A1B8Y2M3_XENTR	39.352	216	86	10	752	930	612	819	1.11e-20	104
sp|A0AUZ9|KAL1L_HUMAN	tr|A0A3Q0CRZ1|A0A3Q0CRZ1_MESAU	30.735	449	246	13	223	653	283	684	1.44e-33	146
sp|A0AUZ9|KAL1L_HUMAN	tr|A0A3Q0CRZ1|A0A3Q0CRZ1_MESAU	63.333	90	25	3	762	847	849	934	1.17e-20	104
sp|A0AUZ9|KAL1L_HUMAN	tr|G3QRZ5|G3QRZ5_GORGO	30.088	452	247	12	223	653	282	685	1.73e-33	145
sp|A0AUZ9|KAL1L_HUMAN	tr|G3QRZ5|G3QRZ5_GORGO	63.333	90	25	3	762	847	851	936	1.34e-20	104
sp|A0AUZ9|KAL1L_HUMAN	tr|A0A087RIQ8|A0A087RIQ8_APTFO	29.736	454	254	16	217	653	284	689	1.98e-33	145
sp|A0AUZ9|KAL1L_HUMAN	tr|A0A087RIQ8|A0A087RIQ8_APTFO	57.500	40	15	2	817	855	854	892	0.057	43.5
sp|A0AUZ9|KAL1L_HUMAN	tr|A0A2K6TVZ5|A0A2K6TVZ5_SAIBB	29.890	455	244	12	223	653	283	686	1.99e-33	145
sp|A0AUZ9|KAL1L_HUMAN	tr|A0A2K6TVZ5|A0A2K6TVZ5_SAIBB	57.843	102	35	3	750	847	840	937	7.36e-21	105
sp|A0AUZ9|KAL1L_HUMAN	tr|A0A151PBU5|A0A151PBU5_ALLMI	29.841	439	250	12	230	653	295	690	2.02e-33	145
sp|A0AUZ9|KAL1L_HUMAN	tr|A0A151PBU5|A0A151PBU5_ALLMI	56.481	108	37	5	762	864	844	946	2.32e-21	106
sp|A0AUZ9|KAL1L_HUMAN	tr|A0A2K5CLI9|A0A2K5CLI9_AOTNA	29.890	455	244	12	223	653	283	686	2.43e-33	145
sp|A0AUZ9|KAL1L_HUMAN	tr|A0A2K5CLI9|A0A2K5CLI9_AOTNA	57.843	102	35	3	750	847	840	937	7.11e-21	105
sp|A0AUZ9|KAL1L_HUMAN	tr|U3BGU2|U3BGU2_CALJA	29.933	451	249	12	223	653	283	686	2.45e-33	145
sp|A0AUZ9|KAL1L_HUMAN	tr|U3BGU2|U3BGU2_CALJA	63.333	90	25	3	762	847	852	937	1.34e-20	104
sp|A0AUZ9|KAL1L_HUMAN	tr|A0A091J6L2|A0A091J6L2_EGRGA	29.451	455	254	15	217	653	284	689	4.12e-33	144
sp|A0AUZ9|KAL1L_HUMAN	tr|A0A091J6L2|A0A091J6L2_EGRGA	46.667	60	26	4	797	855	838	892	0.039	43.9
sp|A0AUZ9|KAL1L_HUMAN	tr|G1M7T8|G1M7T8_AILME	28.918	453	250	12	223	653	283	685	6.05e-33	144
sp|A0AUZ9|KAL1L_HUMAN	tr|G1M7T8|G1M7T8_AILME	61.111	90	27	3	762	847	851	936	5.56e-20	102
sp|A0AUZ9|KAL1L_HUMAN	tr|A0A1S3WSG4|A0A1S3WSG4_ERIEU	29.054	444	259	10	223	653	282	682	6.42e-33	144
sp|A0AUZ9|KAL1L_HUMAN	tr|A0A1S3WSG4|A0A1S3WSG4_ERIEU	58.065	31	12	1	817	847	873	902	2.6	38.1
sp|A0AUZ9|KAL1L_HUMAN	tr|A0A384CBL2|A0A384CBL2_URSMA	29.139	453	249	12	223	653	283	685	6.75e-33	144
sp|A0AUZ9|KAL1L_HUMAN	tr|A0A384CBL2|A0A384CBL2_URSMA	61.111	90	27	3	762	847	850	935	5.19e-20	102
sp|A0AUZ9|KAL1L_HUMAN	tr|G1KTS9|G1KTS9_ANOCA	28.825	451	259	14	217	653	285	687	7.98e-33	143
sp|A0AUZ9|KAL1L_HUMAN	tr|G1KTS9|G1KTS9_ANOCA	51.282	117	53	4	750	864	834	948	4.50e-21	105
sp|A0AUZ9|KAL1L_HUMAN	tr|M3Y9N5|M3Y9N5_MUSPF	28.918	453	250	12	223	653	283	685	9.79e-33	143
sp|A0AUZ9|KAL1L_HUMAN	tr|M3Y9N5|M3Y9N5_MUSPF	61.111	90	27	3	762	847	850	935	5.02e-20	102
sp|A0AUZ9|KAL1L_HUMAN	tr|E1BL93|E1BL93_BOVIN	29.581	453	247	13	223	653	283	685	1.09e-32	143
sp|A0AUZ9|KAL1L_HUMAN	tr|E1BL93|E1BL93_BOVIN	62.222	90	26	3	762	847	850	935	3.54e-20	102
sp|A0AUZ9|KAL1L_HUMAN	tr|F6V0B2|F6V0B2_CANLF	28.918	453	250	12	223	653	283	685	2.18e-32	142
sp|A0AUZ9|KAL1L_HUMAN	tr|F6V0B2|F6V0B2_CANLF	61.111	90	27	3	762	847	850	935	5.90e-20	102
sp|A0AUZ9|KAL1L_HUMAN	tr|A0A4X2KPZ6|A0A4X2KPZ6_VOMUR	29.139	453	250	13	223	653	283	686	4.04e-32	141
sp|A0AUZ9|KAL1L_HUMAN	tr|A0A4X2KPZ6|A0A4X2KPZ6_VOMUR	39.796	196	78	7	762	922	853	1043	5.57e-20	102
sp|A0AUZ9|KAL1L_HUMAN	tr|A0A2U3XSG8|A0A2U3XSG8_LEPWE	29.111	450	253	12	223	653	283	685	5.39e-32	140
sp|A0AUZ9|KAL1L_HUMAN	tr|A0A2U3XSG8|A0A2U3XSG8_LEPWE	61.111	90	27	3	762	847	850	935	5.33e-20	102
sp|A0AUZ9|KAL1L_HUMAN	tr|R0JB72|R0JB72_ANAPL	29.451	455	253	15	217	653	284	688	9.17e-32	140
sp|A0AUZ9|KAL1L_HUMAN	tr|R0JB72|R0JB72_ANAPL	38.174	241	106	9	753	956	836	1070	1.60e-23	113
sp|A0AUZ9|KAL1L_HUMAN	tr|A0A455BXZ1|A0A455BXZ1_PHYMC	27.932	469	253	13	223	653	284	705	1.11e-30	136
sp|A0AUZ9|KAL1L_HUMAN	tr|A0A455BXZ1|A0A455BXZ1_PHYMC	62.222	90	26	3	762	847	870	955	4.00e-20	102
sp|A0AUZ9|KAL1L_HUMAN	tr|A0A2K6L306|A0A2K6L306_RHIBE	31.591	421	198	15	500	847	211	614	2.70e-30	134
sp|A0AUZ9|KAL1L_HUMAN	tr|A0A3Q0FYM7|A0A3Q0FYM7_ALLSI	27.235	481	251	12	230	653	291	729	3.67e-29	132
sp|A0AUZ9|KAL1L_HUMAN	tr|A0A3Q0FYM7|A0A3Q0FYM7_ALLSI	56.481	108	37	5	762	864	883	985	2.11e-21	107
sp|A0AUZ9|KAL1L_HUMAN	tr|A0A1U7TNB5|A0A1U7TNB5_TARSY	31.805	349	182	11	320	653	379	686	5.66e-29	131
sp|A0AUZ9|KAL1L_HUMAN	tr|A0A1U7TNB5|A0A1U7TNB5_TARSY	63.333	90	25	3	762	847	856	941	1.34e-20	104
sp|A0AUZ9|KAL1L_HUMAN	tr|A0A1L8FQB2|A0A1L8FQB2_XENLA	27.804	428	235	13	246	654	90	462	9.34e-29	130
sp|A0AUZ9|KAL1L_HUMAN	tr|A0A1L8FQB2|A0A1L8FQB2_XENLA	43.411	129	73	0	732	860	580	708	6.82e-22	108
sp|A0AUZ9|KAL1L_HUMAN	tr|A0A3B5KJE0|A0A3B5KJE0_TAKRU	33.056	360	172	12	228	579	212	510	9.10e-26	120
sp|A0AUZ9|KAL1L_HUMAN	tr|A0A3B5KJE0|A0A3B5KJE0_TAKRU	36.111	180	78	8	765	934	698	850	2.23e-14	84.0
sp|A0AUZ9|KAL1L_HUMAN	tr|A0A1L8ESC8|A0A1L8ESC8_XENLA	36.444	225	119	7	208	418	121	335	8.41e-24	114
sp|A0AUZ9|KAL1L_HUMAN	tr|A0A1L8ESC8|A0A1L8ESC8_XENLA	31.065	338	179	12	560	857	419	742	3.70e-15	86.3
sp|A0AUZ9|KAL1L_HUMAN	tr|A0A2K5MEX9|A0A2K5MEX9_CERAT	32.566	304	137	9	367	653	73	325	9.72e-24	113
sp|A0AUZ9|KAL1L_HUMAN	tr|A0A2K5MEX9|A0A2K5MEX9_CERAT	57.843	102	35	3	750	847	479	576	1.75e-20	103
sp|A0AUZ9|KAL1L_HUMAN	tr|A0A2K6AJL8|A0A2K6AJL8_MANLE	32.237	304	138	9	367	653	4	256	1.20e-23	113
sp|A0AUZ9|KAL1L_HUMAN	tr|A0A2K6AJL8|A0A2K6AJL8_MANLE	57.843	102	35	3	750	847	410	507	1.25e-20	103
sp|A0AUZ9|KAL1L_HUMAN	tr|A0A099Z7B5|A0A099Z7B5_TINGU	31.379	290	157	8	367	653	4	254	4.37e-23	111
sp|A0AUZ9|KAL1L_HUMAN	tr|A0A099Z7B5|A0A099Z7B5_TINGU	56.842	95	39	2	762	855	409	502	3.24e-20	102
sp|A0AUZ9|KAL1L_HUMAN	tr|A0A226N010|A0A226N010_CALSU	57.407	108	36	5	762	864	448	550	2.04e-22	109
sp|A0AUZ9|KAL1L_HUMAN	tr|A0A226N010|A0A226N010_CALSU	30.208	288	147	10	374	653	50	291	1.04e-18	97.4
sp|A0AUZ9|KAL1L_HUMAN	tr|A0A1L8FUS7|A0A1L8FUS7_XENLA	30.526	285	189	6	373	654	1	279	4.37e-22	108
sp|A0AUZ9|KAL1L_HUMAN	tr|A0A1L8FUS7|A0A1L8FUS7_XENLA	48.624	109	55	1	752	860	418	525	3.39e-21	105
sp|A0AUZ9|KAL1L_HUMAN	tr|A0A1L8EL73|A0A1L8EL73_XENLA	33.333	231	116	6	208	417	130	343	5.23e-22	108
sp|A0AUZ9|KAL1L_HUMAN	tr|A0A1L8EL73|A0A1L8EL73_XENLA	51.648	91	43	1	752	841	640	730	9.86e-16	88.2
sp|A0AUZ9|KAL1L_HUMAN	tr|G1MT35|G1MT35_MELGA	60.606	99	30	4	762	855	849	943	1.41e-21	107
sp|A0AUZ9|KAL1L_HUMAN	tr|G1MT35|G1MT35_MELGA	27.692	455	262	18	217	653	284	689	3.19e-21	106
sp|A0AUZ9|KAL1L_HUMAN	tr|A0A1S3GIX9|A0A1S3GIX9_DIPOR	63.333	90	25	3	762	847	318	403	8.32e-21	103
sp|A0AUZ9|KAL1L_HUMAN	tr|A0A1S3GIX9|A0A1S3GIX9_DIPOR	31.098	164	92	4	500	653	1	153	8.07e-06	55.8
sp|A0AUZ9|KAL1L_HUMAN	tr|H9GRI0|H9GRI0_ANOCA	38.172	186	87	5	762	922	453	635	8.33e-21	103
sp|A0AUZ9|KAL1L_HUMAN	tr|H9GRI0|H9GRI0_ANOCA	28.803	309	151	9	367	654	21	281	1.17e-20	103
sp|A0AUZ9|KAL1L_HUMAN	tr|A0A5G3IEE6|A0A5G3IEE6_XENTR	39.352	216	86	10	752	930	550	757	1.24e-20	103
sp|A0AUZ9|KAL1L_HUMAN	tr|A0A5G3IEE6|A0A5G3IEE6_XENTR	41.667	108	54	1	312	410	129	236	1.60e-16	90.9
sp|A0AUZ9|KAL1L_HUMAN	tr|A0A1S3R7H5|A0A1S3R7H5_SALSA	26.932	453	249	13	219	653	290	678	3.84e-20	102
sp|A0AUZ9|KAL1L_HUMAN	tr|A0A1S3R7H5|A0A1S3R7H5_SALSA	50.000	106	50	2	754	857	845	949	1.49e-19	100
sp|A0AUZ9|KAL1L_HUMAN	tr|A0A060XL52|A0A060XL52_ONCMY	27.610	431	220	13	246	653	29	390	4.93e-20	102
sp|A0AUZ9|KAL1L_HUMAN	tr|A0A060XL52|A0A060XL52_ONCMY	40.000	160	81	4	754	899	553	711	1.65e-15	87.4
sp|A0AUZ9|KAL1L_HUMAN	tr|A0A060WE62|A0A060WE62_ONCMY	41.333	150	70	4	754	886	695	843	1.29e-19	100
sp|A0AUZ9|KAL1L_HUMAN	tr|A0A060WE62|A0A060WE62_ONCMY	31.220	205	111	4	219	410	146	333	8.09e-13	79.0
sp|A0AUZ9|KAL1L_HUMAN	tr|A0A060WE62|A0A060WE62_ONCMY	34.000	100	58	4	559	653	434	530	1.0	39.3
sp|A0AUZ9|KAL1L_HUMAN	tr|A0A1S3S6C9|A0A1S3S6C9_SALSA	26.490	453	251	13	219	653	284	672	2.64e-19	100
sp|A0AUZ9|KAL1L_HUMAN	tr|A0A1S3S6C9|A0A1S3S6C9_SALSA	47.009	117	60	2	754	868	835	951	1.15e-15	88.2
sp|A0AUZ9|KAL1L_HUMAN	tr|A0A1S3NFE2|A0A1S3NFE2_SALSA	48.571	105	50	3	762	864	828	930	6.31e-19	99.0
sp|A0AUZ9|KAL1L_HUMAN	tr|A0A1S3NFE2|A0A1S3NFE2_SALSA	30.537	298	147	10	177	451	260	520	1.76e-18	97.4
sp|A0AUZ9|KAL1L_HUMAN	tr|D7EIT1|D7EIT1_TRICA	31.579	304	172	10	560	830	388	688	6.54e-19	98.6
sp|A0AUZ9|KAL1L_HUMAN	tr|D7EIT1|D7EIT1_TRICA	46.392	97	42	3	329	415	243	339	3.16e-12	77.0
sp|A0AUZ9|KAL1L_HUMAN	tr|A0A3B4TXQ9|A0A3B4TXQ9_SERDU	52.381	105	46	3	762	864	879	981	1.93e-18	97.4
sp|A0AUZ9|KAL1L_HUMAN	tr|A0A3B4TXQ9|A0A3B4TXQ9_SERDU	34.234	222	122	5	207	415	328	538	1.03e-16	91.7
sp|A0AUZ9|KAL1L_HUMAN	tr|A0A060WEE9|A0A060WEE9_ONCMY	47.706	109	53	3	762	868	446	552	2.36e-18	96.3
sp|A0AUZ9|KAL1L_HUMAN	tr|A0A060WEE9|A0A060WEE9_ONCMY	56.250	48	21	0	368	415	66	113	2.68e-07	60.8
sp|A0AUZ9|KAL1L_HUMAN	tr|A0A2K6EYC3|A0A2K6EYC3_PROCO	37.788	217	94	7	762	944	416	625	5.68e-18	95.1
sp|A0AUZ9|KAL1L_HUMAN	tr|A0A2K6EYC3|A0A2K6EYC3_PROCO	57.143	56	24	0	367	422	27	82	5.60e-13	79.0
sp|A0AUZ9|KAL1L_HUMAN	tr|A0A2K6EYC3|A0A2K6EYC3_PROCO	48.485	33	17	0	621	653	219	251	2.7	38.1
sp|A0AUZ9|KAL1L_HUMAN	tr|E9H709|E9H709_DAPPU	29.084	251	143	5	615	841	177	416	2.14e-17	93.2
sp|A0AUZ9|KAL1L_HUMAN	tr|E9H709|E9H709_DAPPU	64.516	31	11	0	383	413	27	57	4.94e-04	50.1
sp|A0AUZ9|KAL1L_HUMAN	tr|A0A026WXE8|A0A026WXE8_OOCBI	29.730	370	195	15	617	935	653	1008	3.43e-17	93.2
sp|A0AUZ9|KAL1L_HUMAN	tr|A0A026WXE8|A0A026WXE8_OOCBI	46.602	103	49	2	320	416	460	562	1.46e-14	84.7
sp|A0AUZ9|KAL1L_HUMAN	tr|A0A067QNH1|A0A067QNH1_ZOONE	47.706	109	51	2	313	415	440	548	2.21e-16	90.5
sp|A0AUZ9|KAL1L_HUMAN	tr|A0A067QNH1|A0A067QNH1_ZOONE	37.190	121	56	4	757	858	803	922	3.53e-11	73.6
sp|A0AUZ9|KAL1L_HUMAN	tr|A0A067QNH1|A0A067QNH1_ZOONE	29.730	111	62	3	556	656	565	669	0.11	42.4
sp|A0AUZ9|KAL1L_HUMAN	tr|G3NJV6|G3NJV6_GASAC	45.614	114	59	3	752	864	822	933	3.41e-16	89.7
sp|A0AUZ9|KAL1L_HUMAN	tr|G3NJV6|G3NJV6_GASAC	24.835	455	268	14	217	653	270	668	7.79e-15	85.5
sp|A0AUZ9|KAL1L_HUMAN	tr|E2C8S6|E2C8S6_HARSA	28.923	325	173	13	617	895	628	940	3.48e-16	89.7
sp|A0AUZ9|KAL1L_HUMAN	tr|E2C8S6|E2C8S6_HARSA	43.689	103	52	2	320	416	435	537	7.11e-13	79.3
sp|A0AUZ9|KAL1L_HUMAN	tr|A0A3B5KKW5|A0A3B5KKW5_TAKRU	25.528	521	300	16	156	653	267	722	3.53e-16	90.1
sp|A0AUZ9|KAL1L_HUMAN	tr|K7EB50|K7EB50_ORNAN	37.086	151	85	5	368	514	11	155	1.05e-15	80.9
sp|A0AUZ9|KAL1L_HUMAN	tr|A0A060W4M3|A0A060W4M3_ONCMY	35.135	185	85	8	392	574	29	180	1.82e-12	73.2
sp|A0AUZ9|KAL1L_HUMAN	tr|A0A194PRC6|A0A194PRC6_PAPXU	37.008	127	68	2	309	423	215	341	7.68e-12	75.5
sp|A0AUZ9|KAL1L_HUMAN	tr|A0A194PRC6|A0A194PRC6_PAPXU	50.909	55	22	1	751	805	536	585	2.70e-05	54.3
sp|A0AUZ9|KAL1L_HUMAN	tr|A0A0L0CDI7|A0A0L0CDI7_LUCCU	41.573	89	46	2	332	414	822	910	3.46e-11	73.9
sp|A0AUZ9|KAL1L_HUMAN	tr|A0A0L0CDI7|A0A0L0CDI7_LUCCU	56.410	39	17	0	765	803	1332	1370	2.87e-05	54.3
sp|A0AUZ9|KAL1L_HUMAN	tr|A0A0L0BN85|A0A0L0BN85_LUCCU	41.573	89	46	2	332	414	822	910	4.47e-11	73.6
sp|A0AUZ9|KAL1L_HUMAN	tr|A0A0L0BN85|A0A0L0BN85_LUCCU	56.410	39	17	0	765	803	1332	1370	3.10e-05	54.3
sp|A0AUZ9|KAL1L_HUMAN	tr|A0A0L7LHS5|A0A0L7LHS5_9NEOP	33.871	124	78	1	297	416	221	344	8.16e-11	72.0
sp|A0AUZ9|KAL1L_HUMAN	tr|W5J727|W5J727_ANODA	36.937	111	64	2	313	417	543	653	1.73e-10	71.6
sp|A0AUZ9|KAL1L_HUMAN	tr|W5J727|W5J727_ANODA	43.182	88	43	3	737	822	961	1043	1.49e-05	55.5
sp|A0AUZ9|KAL1L_HUMAN	tr|H9JNA2|H9JNA2_BOMMO	33.333	147	91	2	277	416	180	326	3.08e-10	70.5
sp|A0AUZ9|KAL1L_HUMAN	tr|H9JNA2|H9JNA2_BOMMO	39.806	103	41	3	765	855	522	615	4.80e-10	69.7
sp|A0AUZ9|KAL1L_HUMAN	tr|E2QD16|E2QD16_DROME	32.759	116	72	2	307	416	578	693	8.03e-08	62.8
sp|A0AUZ9|KAL1L_HUMAN	tr|E2QD16|E2QD16_DROME	53.333	45	19	1	759	803	1039	1081	1.66e-04	52.0
sp|A0AUZ9|KAL1L_HUMAN	tr|E2QD16|E2QD16_DROME	26.667	105	74	3	555	656	717	821	8.9	36.6
sp|A0AUZ9|KAL1L_HUMAN	tr|G3NTR2|G3NTR2_GASAC	36.697	109	47	3	469	577	3	89	1.18e-07	57.8
sp|A0AUZ9|KAL1L_HUMAN	tr|F7DWX0|F7DWX0_ORNAN	39.560	91	46	4	771	856	321	407	3.58e-04	50.1
sp|A0AUZ9|KAL1L_HUMAN	tr|A0A060Z5Q9|A0A060Z5Q9_ONCMY	38.043	92	47	2	769	860	2	83	0.004	45.1
sp|A0AUZ9|KAL1L_HUMAN	tr|K7EE32|K7EE32_ORNAN	51.351	37	18	0	621	657	30	66	0.006	44.3
sp|A0AUZ9|KAL1L_HUMAN	tr|A0A226MZN2|A0A226MZN2_CALSU	30.921	152	86	6	217	359	283	424	0.006	46.2
sp|A0AUZ9|KAL1L_HUMAN	tr|A0A0Q3UPR1|A0A0Q3UPR1_AMAAE	29.139	151	90	5	217	359	284	425	0.013	45.1
sp|A0AUZ9|KAL1L_HUMAN	tr|G3IQ82|G3IQ82_CRIGR	53.488	43	18	2	814	855	24	65	0.064	38.9
sp|A0AUZ9|KAL1L_HUMAN	tr|A0A1S3GL71|A0A1S3GL71_DIPOR	26.667	150	97	5	223	365	283	426	0.067	42.7
sp|A0AUZ9|KAL1L_HUMAN	tr|G3IPL4|G3IPL4_CRIGR	26.490	151	96	4	223	365	280	423	0.13	42.0
sp|A0AUZ9|KAL1L_HUMAN	tr|E9FZ01|E9FZ01_DAPPU	30.000	140	69	9	795	915	386	515	0.16	42.0
sp|A0AUZ9|KAL1L_HUMAN	tr|R0KZD6|R0KZD6_ANAPL	27.429	175	98	8	691	860	123	273	0.52	40.0
sp|A0AUZ9|KAL1L_HUMAN	tr|A0A060WK02|A0A060WK02_ONCMY	34.848	66	39	2	782	843	239	304	0.54	40.0
sp|A0AUZ9|KAL1L_HUMAN	tr|G3NIS3|G3NIS3_GASAC	31.783	129	72	6	795	915	274	394	0.57	40.0
sp|A0AUZ9|KAL1L_HUMAN	tr|A0A4X2K9R3|A0A4X2K9R3_VOMUR	38.028	71	38	3	795	860	468	537	0.70	39.7
sp|A0AUZ9|KAL1L_HUMAN	tr|G1KB74|G1KB74_ANOCA	39.130	69	36	3	797	860	366	433	0.75	39.7
sp|A0AUZ9|KAL1L_HUMAN	tr|A0A151PD84|A0A151PD84_ALLMI	36.232	69	36	3	777	843	235	297	0.77	40.0
sp|A0AUZ9|KAL1L_HUMAN	tr|A0A3Q0GKH6|A0A3Q0GKH6_ALLSI	33.708	89	48	4	777	860	181	263	0.82	39.3
sp|A0AUZ9|KAL1L_HUMAN	tr|A0A0Q3UQA7|A0A0Q3UQA7_AMAAE	33.708	89	48	4	777	860	182	264	0.90	39.3
sp|A0AUZ9|KAL1L_HUMAN	tr|A0A226N7V9|A0A226N7V9_CALSU	33.708	89	48	4	777	860	181	263	0.91	38.9
sp|A0AUZ9|KAL1L_HUMAN	tr|G1NKN2|G1NKN2_MELGA	36.111	72	40	3	794	860	45	115	0.91	38.1
sp|A0AUZ9|KAL1L_HUMAN	tr|A0A2I0LL28|A0A2I0LL28_COLLI	26.126	222	126	10	648	860	72	264	1.0	38.9
sp|A0AUZ9|KAL1L_HUMAN	tr|A0A087QGK0|A0A087QGK0_APTFO	35.211	71	40	3	795	860	212	281	1.2	38.5
sp|A0AUZ9|KAL1L_HUMAN	tr|F6TFT3|F6TFT3_ORNAN	28.188	149	69	4	222	353	286	413	1.3	38.9
sp|A0AUZ9|KAL1L_HUMAN	tr|A0A1S3GYW2|A0A1S3GYW2_DIPOR	36.620	71	39	3	795	860	473	542	1.4	38.9
sp|A0AUZ9|KAL1L_HUMAN	tr|A0A091EHF0|A0A091EHF0_FUKDA	42.000	50	28	1	795	844	255	303	1.5	38.9
sp|A0AUZ9|KAL1L_HUMAN	tr|A0A5G2RHP8|A0A5G2RHP8_PIG	25.543	184	113	6	478	654	25	191	1.6	38.9
sp|A0AUZ9|KAL1L_HUMAN	tr|A0A340Y0Z2|A0A340Y0Z2_LIPVE	36.620	71	39	3	795	860	473	542	1.8	38.5
sp|A0AUZ9|KAL1L_HUMAN	tr|A0A3B4U1T4|A0A3B4U1T4_SERDU	30.469	128	73	6	795	915	393	511	1.9	38.5
sp|A0AUZ9|KAL1L_HUMAN	tr|G3NTQ2|G3NTQ2_GASAC	45.714	35	13	1	818	852	1	29	2.3	36.2
sp|A0AUZ9|KAL1L_HUMAN	tr|H0VFA9|H0VFA9_CAVPO	33.708	89	48	4	777	860	188	270	2.5	37.7
sp|A0AUZ9|KAL1L_HUMAN	tr|M3YB24|M3YB24_MUSPF	37.143	70	38	3	795	859	12	80	2.7	36.2
sp|A0AUZ9|KAL1L_HUMAN	tr|A0A384BYF3|A0A384BYF3_URSMA	36.620	71	39	3	795	860	210	279	2.8	37.7
sp|A0AUZ9|KAL1L_HUMAN	tr|H0WSU4|H0WSU4_OTOGA	36.620	71	39	3	795	860	473	542	2.8	37.7
sp|A0AUZ9|KAL1L_HUMAN	tr|A0A2I3GQ25|A0A2I3GQ25_NOMLE	36.620	71	39	3	795	860	210	279	2.8	37.4
sp|A0AUZ9|KAL1L_HUMAN	tr|G5BRV6|G5BRV6_HETGA	36.620	71	39	3	795	860	217	286	2.9	37.4
sp|A0AUZ9|KAL1L_HUMAN	tr|F6XDL9|F6XDL9_MACMU	36.620	71	39	3	795	860	471	540	2.9	37.7
sp|A0AUZ9|KAL1L_HUMAN	tr|A0A2K5V383|A0A2K5V383_MACFA	36.620	71	39	3	795	860	471	540	2.9	37.7
sp|A0AUZ9|KAL1L_HUMAN	tr|A0A0D9S335|A0A0D9S335_CHLSB	36.620	71	39	3	795	860	471	540	2.9	37.7
sp|A0AUZ9|KAL1L_HUMAN	tr|A0A2K5NGZ5|A0A2K5NGZ5_CERAT	36.620	71	39	3	795	860	471	540	2.9	37.7
sp|A0AUZ9|KAL1L_HUMAN	tr|A0A2Y9FXB1|A0A2Y9FXB1_TRIMA	36.620	71	39	3	795	860	473	542	2.9	37.7
sp|A0AUZ9|KAL1L_HUMAN	tr|A0A2K6KY83|A0A2K6KY83_RHIBE	36.620	71	39	3	795	860	472	541	2.9	37.7
sp|A0AUZ9|KAL1L_HUMAN	tr|A0A2K6FHE2|A0A2K6FHE2_PROCO	36.620	71	39	3	795	860	473	542	3.0	37.7
sp|A0AUZ9|KAL1L_HUMAN	tr|H2QCV9|H2QCV9_PANTR	36.620	71	39	3	795	860	473	542	3.0	37.7
sp|A0AUZ9|KAL1L_HUMAN	sp|Q68DK7|MSL1_HUMAN	36.620	71	39	3	795	860	473	542	3.0	37.7
sp|A0AUZ9|KAL1L_HUMAN	tr|A0A2K6T8S7|A0A2K6T8S7_SAIBB	36.620	71	39	3	795	860	473	542	3.0	37.7
sp|A0AUZ9|KAL1L_HUMAN	tr|A0A2K5F816|A0A2K5F816_AOTNA	36.620	71	39	3	795	860	473	542	3.0	37.7
sp|A0AUZ9|KAL1L_HUMAN	tr|A0A5G2QBE7|A0A5G2QBE7_PIG	36.620	71	39	3	795	860	473	542	3.1	37.7
sp|A0AUZ9|KAL1L_HUMAN	tr|H2NU85|H2NU85_PONAB	36.620	71	39	3	795	860	473	542	3.1	37.7
sp|A0AUZ9|KAL1L_HUMAN	tr|G3R866|G3R866_GORGO	36.620	71	39	3	795	860	460	529	3.1	37.7
sp|A0AUZ9|KAL1L_HUMAN	tr|G3T4Z6|G3T4Z6_LOXAF	36.620	71	39	3	795	860	473	542	3.1	37.7
sp|A0AUZ9|KAL1L_HUMAN	tr|A0A2U4BNX1|A0A2U4BNX1_TURTR	36.620	71	39	3	795	860	473	542	3.1	37.7
sp|A0AUZ9|KAL1L_HUMAN	tr|A0A2Y9M314|A0A2Y9M314_DELLE	36.620	71	39	3	795	860	473	542	3.1	37.7
sp|A0AUZ9|KAL1L_HUMAN	tr|A0A2R9A049|A0A2R9A049_PANPA	36.620	71	39	3	795	860	272	341	3.2	37.4
sp|A0AUZ9|KAL1L_HUMAN	tr|A0A2U3VJL3|A0A2U3VJL3_ODORO	36.620	71	39	3	795	860	473	542	3.2	37.7
sp|A0AUZ9|KAL1L_HUMAN	tr|M3YTY4|M3YTY4_MUSPF	36.620	71	39	3	795	860	473	542	3.2	37.7
sp|A0AUZ9|KAL1L_HUMAN	tr|I3NFZ7|I3NFZ7_ICTTR	36.620	71	39	3	795	860	473	542	3.2	37.7
sp|A0AUZ9|KAL1L_HUMAN	tr|M3WLR5|M3WLR5_FELCA	36.620	71	39	3	795	860	473	542	3.2	37.7
sp|A0AUZ9|KAL1L_HUMAN	tr|A0A096P5F6|A0A096P5F6_PAPAN	36.620	71	39	3	795	860	408	477	3.2	37.7
sp|A0AUZ9|KAL1L_HUMAN	tr|A0A1U7QW90|A0A1U7QW90_MESAU	36.620	71	39	3	795	860	473	542	3.2	37.7
sp|A0AUZ9|KAL1L_HUMAN	tr|F7IP38|F7IP38_CALJA	36.620	71	39	3	795	860	473	542	3.2	37.7
sp|A0AUZ9|KAL1L_HUMAN	tr|G1PG27|G1PG27_MYOLU	36.620	71	39	3	795	860	232	301	3.3	37.4
sp|A0AUZ9|KAL1L_HUMAN	tr|W5PUD7|W5PUD7_SHEEP	36.620	71	39	3	795	860	473	542	3.3	37.7
sp|A0AUZ9|KAL1L_HUMAN	tr|A0A452EFI8|A0A452EFI8_CAPHI	36.620	71	39	3	795	860	473	542	3.3	37.7
sp|A0AUZ9|KAL1L_HUMAN	tr|G3I5M7|G3I5M7_CRIGR	36.620	71	39	3	795	860	217	286	3.3	37.4
sp|A0AUZ9|KAL1L_HUMAN	tr|F6YYZ7|F6YYZ7_HORSE	36.620	71	39	3	795	860	473	542	3.3	37.7
sp|A0AUZ9|KAL1L_HUMAN	tr|A0A1U7UEQ5|A0A1U7UEQ5_TARSY	36.620	71	39	3	795	860	272	341	3.4	37.4
sp|A0AUZ9|KAL1L_HUMAN	tr|F1Q247|F1Q247_CANLF	36.620	71	39	3	795	860	473	542	3.4	37.7
sp|A0AUZ9|KAL1L_HUMAN	tr|A0A2K5YQJ5|A0A2K5YQJ5_MANLE	36.620	71	39	3	795	860	272	341	3.4	37.4
sp|A0AUZ9|KAL1L_HUMAN	tr|A0A2U3YR88|A0A2U3YR88_LEPWE	36.620	71	39	3	795	860	473	542	3.4	37.7
sp|A0AUZ9|KAL1L_HUMAN	tr|E1B8E9|E1B8E9_BOVIN	36.620	71	39	3	795	860	473	542	3.4	37.7
sp|A0AUZ9|KAL1L_HUMAN	tr|G1TDR2|G1TDR2_RABIT	36.620	71	39	3	795	860	472	541	3.5	37.7
sp|A0AUZ9|KAL1L_HUMAN	sp|Q6PDM1|MSL1_MOUSE	36.620	71	39	3	795	860	475	544	3.5	37.7
sp|A0AUZ9|KAL1L_HUMAN	tr|A0A1S3A8M8|A0A1S3A8M8_ERIEU	36.620	71	39	3	795	860	476	545	3.5	37.7
sp|A0AUZ9|KAL1L_HUMAN	tr|G1LME8|G1LME8_AILME	36.620	71	39	3	795	860	370	439	3.6	37.4
sp|A0AUZ9|KAL1L_HUMAN	tr|L5JQ55|L5JQ55_PTEAL	36.620	71	39	3	795	860	469	538	3.8	37.4
sp|A0AUZ9|KAL1L_HUMAN	tr|K7F2V2|K7F2V2_PELSI	32.584	89	49	4	777	860	177	259	3.9	37.0
sp|A0AUZ9|KAL1L_HUMAN	tr|A0A455CAN6|A0A455CAN6_PHYMC	36.620	71	39	3	795	860	243	312	4.5	37.0
sp|A0AUZ9|KAL1L_HUMAN	tr|A0A093GP56|A0A093GP56_DRYPU	40.816	49	26	2	797	843	221	268	4.9	36.6
sp|A0AUZ9|KAL1L_HUMAN	tr|A0A2U3YTS9|A0A2U3YTS9_LEPWE	21.933	269	158	9	36	293	227	454	5.1	37.0
sp|A0AUZ9|KAL1L_HUMAN	tr|A0A3B5K735|A0A3B5K735_TAKRU	31.783	129	70	7	795	915	326	444	6.0	36.6
sp|A0AUZ9|KAL1L_HUMAN	tr|F6RRU0|F6RRU0_ORNAN	45.652	46	24	1	795	840	271	315	6.9	36.2
sp|A0AUZ9|KAL1L_HUMAN	tr|E2RTM5|E2RTM5_CANLF	21.933	269	158	9	36	293	227	454	8.0	36.2
sp|A0AV02|S12A8_HUMAN	sp|A0AV02|S12A8_HUMAN	100.000	714	0	0	1	714	1	714	0.0	1455
sp|A0AV02|S12A8_HUMAN	tr|A0A2R9CIT8|A0A2R9CIT8_PANPA	98.319	714	12	0	1	714	1	714	0.0	1438
sp|A0AV02|S12A8_HUMAN	tr|G3QRX2|G3QRX2_GORGO	98.459	714	11	0	1	714	1	714	0.0	1438
sp|A0AV02|S12A8_HUMAN	tr|H2RD01|H2RD01_PANTR	98.319	714	12	0	1	714	1	714	0.0	1437
sp|A0AV02|S12A8_HUMAN	tr|G1QIZ9|G1QIZ9_NOMLE	97.199	714	19	1	1	714	1	713	0.0	1410
sp|A0AV02|S12A8_HUMAN	tr|A0A2K6MJV0|A0A2K6MJV0_RHIBE	96.218	714	26	1	1	714	1	713	0.0	1397
sp|A0AV02|S12A8_HUMAN	tr|A0A2K5TK59|A0A2K5TK59_MACFA	96.078	714	27	1	1	714	1	713	0.0	1392
sp|A0AV02|S12A8_HUMAN	tr|A0A2K5NJK4|A0A2K5NJK4_CERAT	96.078	714	27	1	1	714	1	713	0.0	1392
sp|A0AV02|S12A8_HUMAN	tr|F6RH99|F6RH99_MACMU	96.078	714	27	1	1	714	1	713	0.0	1391
sp|A0AV02|S12A8_HUMAN	tr|A0A2K5Y2R8|A0A2K5Y2R8_MANLE	95.938	714	28	1	1	714	1	713	0.0	1352
sp|A0AV02|S12A8_HUMAN	tr|A0A2K5DBS6|A0A2K5DBS6_AOTNA	94.258	714	41	0	1	714	1	714	0.0	1313
sp|A0AV02|S12A8_HUMAN	tr|A0A0D9R6D1|A0A0D9R6D1_CHLSB	95.559	698	30	1	17	714	17	713	0.0	1300
sp|A0AV02|S12A8_HUMAN	tr|A0A2I3MJ08|A0A2I3MJ08_PAPAN	91.888	715	52	4	1	712	1	712	0.0	1272
sp|A0AV02|S12A8_HUMAN	tr|A0A2K6ETG3|A0A2K6ETG3_PROCO	91.573	712	60	0	3	714	3	714	0.0	1238
sp|A0AV02|S12A8_HUMAN	tr|A0A2Y9DFE4|A0A2Y9DFE4_TRIMA	87.815	714	87	0	1	714	1	714	0.0	1228
sp|A0AV02|S12A8_HUMAN	tr|A0A3Q2ICR0|A0A3Q2ICR0_HORSE	86.849	730	80	1	1	714	1	730	0.0	1221
sp|A0AV02|S12A8_HUMAN	tr|F1SQ59|F1SQ59_PIG	87.377	713	89	1	3	714	3	715	0.0	1206
sp|A0AV02|S12A8_HUMAN	tr|A0A2U3ZBW3|A0A2U3ZBW3_ODORO	86.695	714	93	2	1	714	51	762	0.0	1199
sp|A0AV02|S12A8_HUMAN	tr|F1MKC8|F1MKC8_BOVIN	85.994	714	100	0	1	714	1	714	0.0	1197
sp|A0AV02|S12A8_HUMAN	tr|H0XJH3|H0XJH3_OTOGA	90.216	695	68	0	20	714	1	695	0.0	1192
sp|A0AV02|S12A8_HUMAN	tr|A0A452FPS5|A0A452FPS5_CAPHI	85.014	714	107	0	1	714	1	714	0.0	1185
sp|A0AV02|S12A8_HUMAN	tr|G1Q6D4|G1Q6D4_MYOLU	85.594	715	102	1	1	714	16	730	0.0	1185
sp|A0AV02|S12A8_HUMAN	tr|A0A5F4W8K2|A0A5F4W8K2_CALJA	93.465	658	40	2	17	674	43	697	0.0	1181
sp|A0AV02|S12A8_HUMAN	tr|G1LCA4|G1LCA4_AILME	86.357	711	96	1	4	714	1	710	0.0	1181
sp|A0AV02|S12A8_HUMAN	tr|A0A5F5XPR6|A0A5F5XPR6_FELCA	87.536	698	87	0	17	714	37	734	0.0	1177
sp|A0AV02|S12A8_HUMAN	tr|G1TFN8|G1TFN8_RABIT	86.975	714	89	2	1	714	1	710	0.0	1164
sp|A0AV02|S12A8_HUMAN	tr|M3XYJ0|M3XYJ0_MUSPF	85.434	714	101	1	1	714	51	761	0.0	1162
sp|A0AV02|S12A8_HUMAN	tr|A0A340WG96|A0A340WG96_LIPVE	84.615	715	109	1	1	714	1	715	0.0	1160
sp|A0AV02|S12A8_HUMAN	tr|G3TQS4|G3TQS4_LOXAF	85.429	700	100	2	17	714	16	715	0.0	1158
sp|A0AV02|S12A8_HUMAN	tr|I3N5C4|I3N5C4_ICTTR	85.714	714	95	2	1	714	1	707	0.0	1153
sp|A0AV02|S12A8_HUMAN	tr|F1PU74|F1PU74_CANLF	87.356	696	88	0	19	714	4	699	0.0	1142
sp|A0AV02|S12A8_HUMAN	tr|A0A1S3FER5|A0A1S3FER5_DIPOR	84.704	693	99	1	19	711	59	744	0.0	1122
sp|A0AV02|S12A8_HUMAN	tr|A0A091E4N6|A0A091E4N6_FUKDA	80.464	732	120	3	1	714	1	727	0.0	1103
sp|A0AV02|S12A8_HUMAN	tr|H0VLI8|H0VLI8_CAVPO	84.662	665	100	2	50	714	1	663	0.0	1072
sp|A0AV02|S12A8_HUMAN	sp|Q8VI23|S12A8_MOUSE	80.252	714	132	3	1	714	1	705	0.0	1061
sp|A0AV02|S12A8_HUMAN	tr|A0A3Q0DI00|A0A3Q0DI00_TARSY	82.286	700	64	3	19	714	303	946	0.0	1034
sp|A0AV02|S12A8_HUMAN	tr|A0A4X2KI00|A0A4X2KI00_VOMUR	74.444	720	176	4	1	714	1	718	0.0	1019
sp|A0AV02|S12A8_HUMAN	tr|A0A2Y9MMZ8|A0A2Y9MMZ8_DELLE	78.241	671	124	3	66	714	73	743	0.0	964
sp|A0AV02|S12A8_HUMAN	tr|A0A2K6TS64|A0A2K6TS64_SAIBB	72.727	715	115	8	1	714	1	636	0.0	952
sp|A0AV02|S12A8_HUMAN	tr|A0A2U4ACP6|A0A2U4ACP6_TURTR	84.812	586	88	1	130	714	17	602	0.0	942
sp|A0AV02|S12A8_HUMAN	tr|A0A2U4ACP6|A0A2U4ACP6_TURTR	94.118	17	1	0	1	17	1	17	5.0	36.6
sp|A0AV02|S12A8_HUMAN	tr|A0A091VIA9|A0A091VIA9_OPIHO	67.038	719	225	4	7	714	21	738	0.0	913
sp|A0AV02|S12A8_HUMAN	tr|A0A1U8CU15|A0A1U8CU15_ALLSI	68.276	725	212	5	6	714	19	741	0.0	910
sp|A0AV02|S12A8_HUMAN	tr|A0A2I0MG86|A0A2I0MG86_COLLI	67.131	718	212	6	7	710	14	721	0.0	910
sp|A0AV02|S12A8_HUMAN	tr|A0A151M0W3|A0A151M0W3_ALLMI	67.862	725	215	6	6	714	8	730	0.0	906
sp|A0AV02|S12A8_HUMAN	tr|K7F712|K7F712_PELSI	69.379	725	206	6	5	714	5	728	0.0	904
sp|A0AV02|S12A8_HUMAN	tr|A0A091JAK9|A0A091JAK9_EGRGA	67.413	715	221	4	7	710	21	734	0.0	899
sp|A0AV02|S12A8_HUMAN	tr|A0A087QNP7|A0A087QNP7_APTFO	67.549	718	215	7	7	710	21	734	0.0	897
sp|A0AV02|S12A8_HUMAN	tr|A0A091I7Q6|A0A091I7Q6_CALAN	66.342	719	230	4	7	714	7	724	0.0	896
sp|A0AV02|S12A8_HUMAN	tr|A0A099ZG65|A0A099ZG65_TINGU	67.135	712	218	6	7	707	6	712	0.0	883
sp|A0AV02|S12A8_HUMAN	tr|A0A0Q3MKK7|A0A0Q3MKK7_AMAAE	66.252	723	216	5	7	710	55	768	0.0	880
sp|A0AV02|S12A8_HUMAN	tr|H0Z0R2|H0Z0R2_TAEGU	66.856	706	228	4	7	710	1	702	0.0	879
sp|A0AV02|S12A8_HUMAN	tr|A0A093GU14|A0A093GU14_DRYPU	66.528	720	227	4	7	714	16	733	0.0	878
sp|A0AV02|S12A8_HUMAN	tr|B7ZQQ7|B7ZQQ7_XENLA	64.148	728	224	10	1	714	16	720	0.0	863
sp|A0AV02|S12A8_HUMAN	tr|A0A226MTM7|A0A226MTM7_CALSU	66.760	713	229	5	6	714	12	720	0.0	860
sp|A0AV02|S12A8_HUMAN	tr|G1NHS9|G1NHS9_MELGA	65.887	727	218	8	6	714	21	735	0.0	858
sp|A0AV02|S12A8_HUMAN	tr|R0JZQ8|R0JZQ8_ANAPL	67.232	708	211	9	22	714	4	705	0.0	855
sp|A0AV02|S12A8_HUMAN	tr|G3GSN5|G3GSN5_CRIGR	83.002	553	87	1	17	569	7	552	0.0	852
sp|A0AV02|S12A8_HUMAN	tr|A0A3B4UNG4|A0A3B4UNG4_SERDU	61.103	725	250	11	5	711	34	744	0.0	764
sp|A0AV02|S12A8_HUMAN	tr|A0A1S3PNH7|A0A1S3PNH7_SALSA	60.516	737	256	13	2	710	33	762	0.0	760
sp|A0AV02|S12A8_HUMAN	tr|A0A384DHE6|A0A384DHE6_URSMA	83.544	474	72	2	246	714	67	539	0.0	756
sp|A0AV02|S12A8_HUMAN	tr|A0A1S3AJJ5|A0A1S3AJJ5_ERIEU	82.441	467	78	1	248	714	1	463	0.0	752
sp|A0AV02|S12A8_HUMAN	tr|A0A060W4M7|A0A060W4M7_ONCMY	60.719	723	261	11	2	710	33	746	0.0	748
sp|A0AV02|S12A8_HUMAN	tr|L5L2Z4|L5L2Z4_PTEAL	77.299	511	69	3	243	714	90	592	0.0	745
sp|A0AV02|S12A8_HUMAN	tr|G5AQ76|G5AQ76_HETGA	78.752	513	60	2	50	562	1	464	0.0	736
sp|A0AV02|S12A8_HUMAN	tr|G5AQ76|G5AQ76_HETGA	82.609	115	20	0	600	714	737	851	2.06e-53	203
sp|A0AV02|S12A8_HUMAN	tr|H2SSC7|H2SSC7_TAKRU	58.322	715	272	8	1	711	30	722	0.0	734
sp|A0AV02|S12A8_HUMAN	tr|G3NTT0|G3NTT0_GASAC	55.298	604	225	10	131	711	1	582	0.0	583
sp|A0AV02|S12A8_HUMAN	tr|E2C368|E2C368_HARSA	40.115	698	325	8	12	705	51	659	1.32e-171	512
sp|A0AV02|S12A8_HUMAN	tr|O46100|O46100_DROME	39.398	698	364	11	12	705	62	704	1.42e-169	508
sp|A0AV02|S12A8_HUMAN	tr|W5JV69|W5JV69_ANODA	38.156	705	372	10	12	705	49	700	6.12e-168	504
sp|A0AV02|S12A8_HUMAN	tr|A0A026VVX2|A0A026VVX2_OOCBI	38.652	727	345	12	8	705	57	711	1.50e-164	495
sp|A0AV02|S12A8_HUMAN	tr|A0A0L0CP30|A0A0L0CP30_LUCCU	39.045	712	349	13	12	705	1201	1845	2.14e-162	518
sp|A0AV02|S12A8_HUMAN	tr|E9H5C1|E9H5C1_DAPPU	40.456	702	336	11	24	710	62	696	2.59e-161	487
sp|A0AV02|S12A8_HUMAN	tr|A0A455BIZ6|A0A455BIZ6_PHYMC	75.309	324	77	2	392	714	1	322	3.20e-158	464
sp|A0AV02|S12A8_HUMAN	tr|A0A067RQZ4|A0A067RQZ4_ZOONE	54.950	404	176	2	3	406	62	459	2.06e-148	453
sp|A0AV02|S12A8_HUMAN	tr|A0A067RQZ4|A0A067RQZ4_ZOONE	35.714	168	108	0	538	705	517	684	6.58e-25	116
sp|A0AV02|S12A8_HUMAN	tr|G1KVC1|G1KVC1_ANOCA	55.213	422	169	4	300	711	1	412	2.76e-138	417
sp|A0AV02|S12A8_HUMAN	tr|D6W8B2|D6W8B2_TRICA	52.099	405	187	3	3	406	48	446	2.20e-135	418
sp|A0AV02|S12A8_HUMAN	tr|D6W8B2|D6W8B2_TRICA	34.161	161	105	1	547	706	482	642	2.97e-23	110
sp|A0AV02|S12A8_HUMAN	tr|A0A194PPC8|A0A194PPC8_PAPXU	50.248	404	194	3	3	406	50	446	1.57e-132	411
sp|A0AV02|S12A8_HUMAN	tr|A0A194PPC8|A0A194PPC8_PAPXU	34.884	129	84	0	575	703	514	642	1.99e-20	102
sp|A0AV02|S12A8_HUMAN	tr|H9J1S7|H9J1S7_BOMMO	48.522	406	201	3	3	406	51	450	2.44e-128	400
sp|A0AV02|S12A8_HUMAN	tr|H9J1S7|H9J1S7_BOMMO	32.967	182	106	3	538	703	464	645	5.01e-23	110
sp|A0AV02|S12A8_HUMAN	tr|A0A1S3WUB7|A0A1S3WUB7_ERIEU	93.237	207	14	0	1	207	1	207	4.21e-120	362
sp|A0AV02|S12A8_HUMAN	tr|A0A1U7SYF4|A0A1U7SYF4_TARSY	81.395	215	39	1	354	568	10	223	2.79e-111	340
sp|A0AV02|S12A8_HUMAN	tr|H9GS05|H9GS05_ANOCA	85.024	207	31	0	6	212	29	235	6.52e-104	322
sp|A0AV02|S12A8_HUMAN	tr|A0A3Q0CSR6|A0A3Q0CSR6_MESAU	68.657	268	76	2	301	568	1	260	1.54e-102	322
sp|A0AV02|S12A8_HUMAN	tr|A0A3Q0CSR6|A0A3Q0CSR6_MESAU	82.051	78	14	0	637	714	257	334	2.54e-33	136
sp|A0AV02|S12A8_HUMAN	tr|A0A0L7KFB8|A0A0L7KFB8_9NEOP	42.327	404	155	5	3	406	51	376	2.46e-95	306
sp|A0AV02|S12A8_HUMAN	tr|A0A5G3I273|A0A5G3I273_XENTR	46.133	375	164	9	356	714	27	379	4.05e-93	299
sp|A0AV02|S12A8_HUMAN	tr|W5JDN1|W5JDN1_ANODA	34.951	412	228	4	37	408	17	428	9.57e-69	248
sp|A0AV02|S12A8_HUMAN	tr|W5JDN1|W5JDN1_ANODA	26.966	89	57	2	582	670	433	513	0.13	41.6
sp|A0AV02|S12A8_HUMAN	tr|A0A2I0M696|A0A2I0M696_COLLI	33.333	417	234	4	37	409	74	490	1.94e-66	242
sp|A0AV02|S12A8_HUMAN	tr|A0A2I0M696|A0A2I0M696_COLLI	31.746	63	39	1	582	644	494	552	0.078	42.4
sp|A0AV02|S12A8_HUMAN	tr|G1KAX3|G1KAX3_ANOCA	31.981	419	239	3	37	409	221	639	3.83e-65	239
sp|A0AV02|S12A8_HUMAN	tr|G1KAX3|G1KAX3_ANOCA	33.333	63	38	1	582	644	643	701	0.058	43.1
sp|A0AV02|S12A8_HUMAN	tr|D2A527|D2A527_TRICA	32.471	425	235	4	37	409	141	565	4.02e-65	239
sp|A0AV02|S12A8_HUMAN	tr|D2A527|D2A527_TRICA	27.536	69	46	1	582	650	569	633	0.44	40.0
sp|A0AV02|S12A8_HUMAN	tr|H0WYT9|H0WYT9_OTOGA	33.254	418	234	4	37	409	272	689	4.44e-65	239
sp|A0AV02|S12A8_HUMAN	tr|H0WYT9|H0WYT9_OTOGA	31.746	63	39	1	582	644	693	751	0.070	42.7
sp|A0AV02|S12A8_HUMAN	tr|A0A0Q3M755|A0A0Q3M755_AMAAE	33.094	417	235	4	37	409	206	622	6.44e-65	239
sp|A0AV02|S12A8_HUMAN	tr|A0A0Q3M755|A0A0Q3M755_AMAAE	33.333	63	38	1	582	644	626	684	0.047	43.1
sp|A0AV02|S12A8_HUMAN	tr|A0A1S3KYS1|A0A1S3KYS1_SALSA	32.624	423	235	3	37	409	213	635	7.02e-65	239
sp|A0AV02|S12A8_HUMAN	tr|A0A1S3KYS1|A0A1S3KYS1_SALSA	38.095	63	35	1	582	644	639	697	0.015	45.1
sp|A0AV02|S12A8_HUMAN	tr|A0A0L0BWL3|A0A0L0BWL3_LUCCU	35.280	411	226	5	39	409	215	625	1.20e-64	238
sp|A0AV02|S12A8_HUMAN	tr|A0A0L0BWL3|A0A0L0BWL3_LUCCU	26.966	89	57	3	582	670	629	709	0.10	42.4
sp|A0AV02|S12A8_HUMAN	tr|A0A099ZU34|A0A099ZU34_TINGU	33.412	422	232	5	37	409	31	452	1.65e-64	236
sp|A0AV02|S12A8_HUMAN	tr|A0A099ZU34|A0A099ZU34_TINGU	31.746	63	39	1	582	644	456	514	0.075	42.7
sp|A0AV02|S12A8_HUMAN	tr|E9H1W7|E9H1W7_DAPPU	33.573	417	226	7	39	407	106	519	6.58e-64	234
sp|A0AV02|S12A8_HUMAN	tr|H0Z8B6|H0Z8B6_TAEGU	32.304	421	237	4	37	409	149	569	7.18e-64	235
sp|A0AV02|S12A8_HUMAN	tr|H0Z8B6|H0Z8B6_TAEGU	33.333	63	38	1	582	644	573	631	0.046	43.1
sp|A0AV02|S12A8_HUMAN	tr|I3M1X8|I3M1X8_ICTTR	33.732	418	232	5	37	409	179	596	1.28e-63	235
sp|A0AV02|S12A8_HUMAN	tr|I3M1X8|I3M1X8_ICTTR	33.333	63	38	1	582	644	600	658	0.036	43.5
sp|A0AV02|S12A8_HUMAN	tr|F1P9W5|F1P9W5_CANLF	33.732	418	232	4	37	409	189	606	1.46e-63	234
sp|A0AV02|S12A8_HUMAN	tr|F1P9W5|F1P9W5_CANLF	33.333	63	38	1	582	644	610	668	0.035	43.5
sp|A0AV02|S12A8_HUMAN	tr|A0A384CR13|A0A384CR13_URSMA	33.732	418	232	4	37	409	100	517	1.68e-63	234
sp|A0AV02|S12A8_HUMAN	tr|A0A384CR13|A0A384CR13_URSMA	33.333	63	38	1	582	644	521	579	0.032	43.9
sp|A0AV02|S12A8_HUMAN	tr|A0A060WB78|A0A060WB78_ONCMY	32.151	423	237	3	37	409	210	632	1.70e-63	234
sp|A0AV02|S12A8_HUMAN	tr|A0A060WB78|A0A060WB78_ONCMY	36.508	63	36	1	582	644	636	694	0.035	43.5
sp|A0AV02|S12A8_HUMAN	tr|H2RWD1|H2RWD1_TAKRU	32.542	421	235	4	37	409	214	633	1.87e-63	234
sp|A0AV02|S12A8_HUMAN	tr|H2RWD1|H2RWD1_TAKRU	34.921	63	37	1	582	644	637	695	0.060	43.1
sp|A0AV02|S12A8_HUMAN	tr|A0A1U7QMA6|A0A1U7QMA6_MESAU	33.732	418	232	4	37	409	265	682	1.88e-63	235
sp|A0AV02|S12A8_HUMAN	tr|A0A1U7QMA6|A0A1U7QMA6_MESAU	31.746	63	39	1	582	644	686	744	0.078	42.7
sp|A0AV02|S12A8_HUMAN	tr|G1LF65|G1LF65_AILME	33.732	418	232	4	37	409	274	691	1.95e-63	235
sp|A0AV02|S12A8_HUMAN	tr|G1LF65|G1LF65_AILME	33.333	63	38	1	582	644	695	753	0.041	43.5
sp|A0AV02|S12A8_HUMAN	tr|E9H275|E9H275_DAPPU	32.452	416	231	6	39	407	192	604	1.95e-63	234
sp|A0AV02|S12A8_HUMAN	tr|W5Q867|W5Q867_SHEEP	33.493	418	233	4	37	409	273	690	2.09e-63	234
sp|A0AV02|S12A8_HUMAN	tr|W5Q867|W5Q867_SHEEP	33.333	63	38	1	582	644	694	752	0.039	43.5
sp|A0AV02|S12A8_HUMAN	tr|A0A452GAJ7|A0A452GAJ7_CAPHI	33.493	418	233	4	37	409	273	690	2.13e-63	234
sp|A0AV02|S12A8_HUMAN	tr|A0A452GAJ7|A0A452GAJ7_CAPHI	33.333	63	38	1	582	644	694	752	0.039	43.5
sp|A0AV02|S12A8_HUMAN	tr|F6VFL4|F6VFL4_HORSE	33.493	418	233	4	37	409	279	696	2.32e-63	234
sp|A0AV02|S12A8_HUMAN	tr|F6VFL4|F6VFL4_HORSE	31.746	63	39	1	582	644	700	758	0.068	42.7
sp|A0AV02|S12A8_HUMAN	tr|A0A093GMF0|A0A093GMF0_DRYPU	33.580	405	225	6	49	409	3	407	2.36e-63	231
sp|A0AV02|S12A8_HUMAN	tr|A0A093GMF0|A0A093GMF0_DRYPU	31.746	63	39	1	582	644	411	469	0.080	42.4
sp|A0AV02|S12A8_HUMAN	tr|A0A2I2UVN9|A0A2I2UVN9_FELCA	33.732	418	232	4	37	409	275	692	2.52e-63	234
sp|A0AV02|S12A8_HUMAN	tr|A0A2I2UVN9|A0A2I2UVN9_FELCA	31.746	63	39	1	582	644	696	754	0.069	42.7
sp|A0AV02|S12A8_HUMAN	tr|M9PI37|M9PI37_DROME	34.709	412	228	4	39	409	212	623	2.76e-63	234
sp|A0AV02|S12A8_HUMAN	tr|M9PI37|M9PI37_DROME	27.536	69	46	1	582	650	627	691	0.12	42.0
sp|A0AV02|S12A8_HUMAN	tr|A0A091IVV5|A0A091IVV5_CALAN	32.840	405	228	4	49	409	3	407	3.20e-63	231
sp|A0AV02|S12A8_HUMAN	tr|A0A091IVV5|A0A091IVV5_CALAN	31.746	63	39	1	582	644	411	469	0.083	42.4
sp|A0AV02|S12A8_HUMAN	sp|P55012|S12A2_MOUSE	33.493	418	233	4	37	409	276	693	3.38e-63	234
sp|A0AV02|S12A8_HUMAN	sp|P55012|S12A2_MOUSE	31.746	63	39	1	582	644	697	755	0.081	42.4
sp|A0AV02|S12A8_HUMAN	tr|A9NJG3|A9NJG3_SALSA	32.151	423	237	3	37	409	210	632	4.15e-63	233
sp|A0AV02|S12A8_HUMAN	tr|A9NJG3|A9NJG3_SALSA	36.508	63	36	1	582	644	636	694	0.052	43.1
sp|A0AV02|S12A8_HUMAN	tr|A0A2K6FQZ6|A0A2K6FQZ6_PROCO	32.936	419	236	4	37	410	276	694	4.20e-63	233
sp|A0AV02|S12A8_HUMAN	tr|G1PBA5|G1PBA5_MYOLU	33.493	418	233	4	37	409	271	688	4.42e-63	234
sp|A0AV02|S12A8_HUMAN	tr|G1PBA5|G1PBA5_MYOLU	31.746	63	39	1	582	644	692	750	0.082	42.4
sp|A0AV02|S12A8_HUMAN	tr|A0A1S3F4G0|A0A1S3F4G0_DIPOR	33.254	418	234	4	37	409	153	570	4.65e-63	233
sp|A0AV02|S12A8_HUMAN	tr|A0A1S3F4G0|A0A1S3F4G0_DIPOR	33.333	63	38	1	582	644	574	632	0.032	43.9
sp|A0AV02|S12A8_HUMAN	tr|A0A1S3M6F8|A0A1S3M6F8_SALSA	32.151	423	237	3	37	409	210	632	4.98e-63	233
sp|A0AV02|S12A8_HUMAN	tr|A0A1S3M6F8|A0A1S3M6F8_SALSA	36.508	63	36	1	582	644	636	694	0.052	43.1
sp|A0AV02|S12A8_HUMAN	tr|A0A1S3A1M7|A0A1S3A1M7_ERIEU	33.493	418	233	4	37	409	290	707	5.73e-63	233
sp|A0AV02|S12A8_HUMAN	tr|A0A1S3A1M7|A0A1S3A1M7_ERIEU	31.746	63	39	1	582	644	711	769	0.076	42.7
sp|A0AV02|S12A8_HUMAN	tr|G3SQN3|G3SQN3_LOXAF	33.254	418	234	4	37	409	273	690	5.74e-63	233
sp|A0AV02|S12A8_HUMAN	tr|G3SQN3|G3SQN3_LOXAF	33.333	63	38	1	582	644	694	752	0.043	43.5
sp|A0AV02|S12A8_HUMAN	tr|F1MS08|F1MS08_BOVIN	33.493	418	233	4	37	409	275	692	5.83e-63	233
sp|A0AV02|S12A8_HUMAN	tr|F1MS08|F1MS08_BOVIN	33.333	63	38	1	582	644	696	754	0.039	43.5
sp|A0AV02|S12A8_HUMAN	tr|A0A091W6N9|A0A091W6N9_OPIHO	32.840	405	228	4	49	409	3	407	7.50e-63	230
sp|A0AV02|S12A8_HUMAN	tr|A0A091W6N9|A0A091W6N9_OPIHO	31.746	63	39	1	582	644	411	469	0.083	42.4
sp|A0AV02|S12A8_HUMAN	tr|A0A091J4R8|A0A091J4R8_EGRGA	32.854	417	234	5	37	409	34	448	7.53e-63	231
sp|A0AV02|S12A8_HUMAN	tr|A0A091J4R8|A0A091J4R8_EGRGA	31.746	63	39	1	582	644	452	510	0.076	42.7
sp|A0AV02|S12A8_HUMAN	tr|A0A2Y9E054|A0A2Y9E054_TRIMA	33.254	418	234	4	37	409	277	694	7.94e-63	233
sp|A0AV02|S12A8_HUMAN	tr|A0A2Y9E054|A0A2Y9E054_TRIMA	31.746	63	39	1	582	644	698	756	0.068	42.7
sp|A0AV02|S12A8_HUMAN	tr|A0A2Y9PBX1|A0A2Y9PBX1_DELLE	33.493	418	233	4	37	409	274	691	9.65e-63	233
sp|A0AV02|S12A8_HUMAN	tr|A0A2Y9PBX1|A0A2Y9PBX1_DELLE	33.333	63	38	1	582	644	695	753	0.038	43.5
sp|A0AV02|S12A8_HUMAN	tr|A0A2K5DN42|A0A2K5DN42_AOTNA	33.254	418	234	4	37	409	281	698	1.01e-62	233
sp|A0AV02|S12A8_HUMAN	tr|A0A2K5DN42|A0A2K5DN42_AOTNA	31.746	63	39	1	582	644	702	760	0.068	42.7
sp|A0AV02|S12A8_HUMAN	tr|A0A340X7W4|A0A340X7W4_LIPVE	33.493	418	233	4	37	409	277	694	1.09e-62	233
sp|A0AV02|S12A8_HUMAN	tr|A0A340X7W4|A0A340X7W4_LIPVE	33.333	63	38	1	582	644	698	756	0.039	43.5
sp|A0AV02|S12A8_HUMAN	tr|A0A0D9RPL1|A0A0D9RPL1_CHLSB	33.732	418	232	6	37	409	66	483	1.30e-62	231
sp|A0AV02|S12A8_HUMAN	tr|A0A0D9RPL1|A0A0D9RPL1_CHLSB	33.333	63	38	1	582	644	487	545	0.029	43.9
sp|A0AV02|S12A8_HUMAN	tr|A0A091E9X8|A0A091E9X8_FUKDA	32.775	418	236	4	37	409	66	483	1.40e-62	231
sp|A0AV02|S12A8_HUMAN	tr|A0A091E9X8|A0A091E9X8_FUKDA	33.333	63	38	1	582	644	487	545	0.028	43.9
sp|A0AV02|S12A8_HUMAN	tr|A0A287AEN4|A0A287AEN4_PIG	33.254	418	234	4	37	409	273	690	1.49e-62	232
sp|A0AV02|S12A8_HUMAN	tr|A0A287AEN4|A0A287AEN4_PIG	33.333	63	38	1	582	644	694	752	0.041	43.5
sp|A0AV02|S12A8_HUMAN	tr|A0A4X2LFI1|A0A4X2LFI1_VOMUR	33.254	418	234	5	37	409	279	696	1.53e-62	232
sp|A0AV02|S12A8_HUMAN	tr|A0A4X2LFI1|A0A4X2LFI1_VOMUR	31.746	63	39	1	582	644	700	758	0.076	42.7
sp|A0AV02|S12A8_HUMAN	tr|F7GC07|F7GC07_CALJA	33.254	418	234	4	37	409	279	696	1.54e-62	232
sp|A0AV02|S12A8_HUMAN	tr|F7GC07|F7GC07_CALJA	31.746	63	39	1	582	644	700	758	0.077	42.7
sp|A0AV02|S12A8_HUMAN	tr|A0A2K6TFI8|A0A2K6TFI8_SAIBB	33.254	418	234	4	37	409	132	549	1.75e-62	231
sp|A0AV02|S12A8_HUMAN	tr|A0A2K6TFI8|A0A2K6TFI8_SAIBB	31.746	63	39	1	582	644	553	611	0.063	42.7
sp|A0AV02|S12A8_HUMAN	tr|A0A2K6MKP9|A0A2K6MKP9_RHIBE	33.732	418	232	6	37	409	281	698	1.83e-62	232
sp|A0AV02|S12A8_HUMAN	tr|A0A2K6MKP9|A0A2K6MKP9_RHIBE	33.333	63	38	1	582	644	702	760	0.037	43.5
sp|A0AV02|S12A8_HUMAN	tr|M3YK87|M3YK87_MUSPF	33.493	418	233	4	37	409	275	692	1.96e-62	232
sp|A0AV02|S12A8_HUMAN	tr|M3YK87|M3YK87_MUSPF	33.333	63	38	1	582	644	696	754	0.042	43.5
sp|A0AV02|S12A8_HUMAN	tr|G1SG63|G1SG63_RABIT	33.493	418	233	4	37	409	200	617	2.01e-62	231
sp|A0AV02|S12A8_HUMAN	tr|G1SG63|G1SG63_RABIT	34.921	63	37	1	582	644	621	679	0.027	43.9
sp|A0AV02|S12A8_HUMAN	tr|A0A2Y9EIB9|A0A2Y9EIB9_PHYMC	33.014	418	235	3	37	409	272	689	2.04e-62	232
sp|A0AV02|S12A8_HUMAN	tr|A0A2Y9EIB9|A0A2Y9EIB9_PHYMC	33.333	63	38	1	582	644	693	751	0.037	43.5
sp|A0AV02|S12A8_HUMAN	tr|H9FYQ0|H9FYQ0_MACMU	33.732	418	232	6	37	409	281	698	2.61e-62	231
sp|A0AV02|S12A8_HUMAN	tr|H9FYQ0|H9FYQ0_MACMU	33.333	63	38	1	582	644	702	760	0.040	43.5
sp|A0AV02|S12A8_HUMAN	tr|A0A2K5U724|A0A2K5U724_MACFA	33.732	418	232	6	37	409	281	698	2.61e-62	231
sp|A0AV02|S12A8_HUMAN	tr|A0A2K5U724|A0A2K5U724_MACFA	33.333	63	38	1	582	644	702	760	0.040	43.5
sp|A0AV02|S12A8_HUMAN	tr|A0A087QWN8|A0A087QWN8_APTFO	32.019	431	244	5	37	421	173	600	2.64e-62	231
sp|A0AV02|S12A8_HUMAN	tr|A0A087QWN8|A0A087QWN8_APTFO	30.882	68	43	1	582	649	595	658	0.072	42.7
sp|A0AV02|S12A8_HUMAN	tr|A0A2U4AG12|A0A2U4AG12_TURTR	32.775	418	236	3	37	409	278	695	3.01e-62	231
sp|A0AV02|S12A8_HUMAN	tr|A0A2U4AG12|A0A2U4AG12_TURTR	33.333	63	38	1	582	644	699	757	0.040	43.5
sp|A0AV02|S12A8_HUMAN	sp|P55011|S12A2_HUMAN	33.732	418	232	6	37	409	283	700	3.11e-62	231
sp|A0AV02|S12A8_HUMAN	sp|P55011|S12A2_HUMAN	33.333	63	38	1	582	644	704	762	0.043	43.5
sp|A0AV02|S12A8_HUMAN	tr|A0A2I3MH81|A0A2I3MH81_PAPAN	33.732	418	232	6	37	409	281	698	3.70e-62	231
sp|A0AV02|S12A8_HUMAN	tr|A0A2I3MH81|A0A2I3MH81_PAPAN	33.333	63	38	1	582	644	702	760	0.040	43.5
sp|A0AV02|S12A8_HUMAN	tr|H2PGF3|H2PGF3_PONAB	33.493	418	233	6	37	409	280	697	3.83e-62	231
sp|A0AV02|S12A8_HUMAN	tr|H2PGF3|H2PGF3_PONAB	33.333	63	38	1	582	644	701	759	0.041	43.5
sp|A0AV02|S12A8_HUMAN	tr|A0A2R8ZXR2|A0A2R8ZXR2_PANPA	33.493	418	233	6	37	409	162	579	4.88e-62	230
sp|A0AV02|S12A8_HUMAN	tr|A0A2R8ZXR2|A0A2R8ZXR2_PANPA	33.333	63	38	1	582	644	583	641	0.034	43.9
sp|A0AV02|S12A8_HUMAN	tr|A0A060XUT0|A0A060XUT0_ONCMY	31.340	418	242	4	37	409	192	609	4.90e-62	230
sp|A0AV02|S12A8_HUMAN	tr|A0A060XUT0|A0A060XUT0_ONCMY	33.333	63	38	1	582	644	613	671	0.13	42.0
sp|A0AV02|S12A8_HUMAN	tr|A0A1S3PT25|A0A1S3PT25_SALSA	31.340	418	242	4	37	409	192	609	5.44e-62	230
sp|A0AV02|S12A8_HUMAN	tr|A0A1S3PT25|A0A1S3PT25_SALSA	33.333	63	38	1	582	644	613	671	0.13	42.0
sp|A0AV02|S12A8_HUMAN	tr|A0A091HWJ8|A0A091HWJ8_CALAN	32.326	430	243	5	37	421	173	599	5.52e-62	230
sp|A0AV02|S12A8_HUMAN	tr|A0A091HWJ8|A0A091HWJ8_CALAN	30.882	68	43	1	582	649	594	657	0.073	42.7
sp|A0AV02|S12A8_HUMAN	tr|H2QRF1|H2QRF1_PANTR	33.493	418	233	6	37	409	282	699	5.61e-62	230
sp|A0AV02|S12A8_HUMAN	tr|H2QRF1|H2QRF1_PANTR	33.333	63	38	1	582	644	703	761	0.040	43.5
sp|A0AV02|S12A8_HUMAN	tr|A0A3B4UID1|A0A3B4UID1_SERDU	31.894	417	240	4	37	409	173	589	1.07e-61	229
sp|A0AV02|S12A8_HUMAN	tr|A0A3B4UID1|A0A3B4UID1_SERDU	36.508	63	36	1	582	644	593	651	0.005	46.6
sp|A0AV02|S12A8_HUMAN	tr|G3RIR9|G3RIR9_GORGO	33.493	418	233	6	37	409	279	696	1.84e-61	228
sp|A0AV02|S12A8_HUMAN	tr|G3RIR9|G3RIR9_GORGO	33.333	63	38	1	582	644	700	758	0.053	43.1
sp|A0AV02|S12A8_HUMAN	tr|L5KJ75|L5KJ75_PTEAL	32.775	418	236	4	37	409	183	600	1.87e-61	228
sp|A0AV02|S12A8_HUMAN	tr|L5KJ75|L5KJ75_PTEAL	31.746	63	39	1	582	644	604	662	0.064	42.7
sp|A0AV02|S12A8_HUMAN	tr|A0A2U3WV45|A0A2U3WV45_ODORO	33.732	418	232	4	37	409	276	693	1.96e-61	229
sp|A0AV02|S12A8_HUMAN	tr|A0A2U3WV45|A0A2U3WV45_ODORO	33.333	63	38	1	582	644	697	755	0.038	43.5
sp|A0AV02|S12A8_HUMAN	tr|A0A194PUS3|A0A194PUS3_PAPXU	33.580	405	233	6	37	407	111	513	1.99e-61	228
sp|A0AV02|S12A8_HUMAN	tr|A0A194PUS3|A0A194PUS3_PAPXU	27.536	69	46	1	582	650	519	583	7.0	36.2
sp|A0AV02|S12A8_HUMAN	tr|A0A151M7Z8|A0A151M7Z8_ALLMI	32.775	418	236	5	37	409	196	613	2.02e-61	228
sp|A0AV02|S12A8_HUMAN	tr|A0A151M7Z8|A0A151M7Z8_ALLMI	31.746	63	39	1	582	644	617	675	0.071	42.7
sp|A0AV02|S12A8_HUMAN	tr|A0A3Q0G963|A0A3Q0G963_ALLSI	32.775	418	236	5	37	409	116	533	2.29e-61	228
sp|A0AV02|S12A8_HUMAN	tr|A0A3Q0G963|A0A3Q0G963_ALLSI	31.746	63	39	1	582	644	537	595	0.065	42.7
sp|A0AV02|S12A8_HUMAN	tr|A0A5G3LDF6|A0A5G3LDF6_XENTR	31.971	416	237	4	37	406	164	579	2.56e-61	228
sp|A0AV02|S12A8_HUMAN	tr|A0A5G3LDF6|A0A5G3LDF6_XENTR	33.333	63	38	1	582	644	586	644	0.048	43.1
sp|A0AV02|S12A8_HUMAN	tr|A0A226NHK7|A0A226NHK7_CALSU	34.115	384	239	5	37	409	243	623	2.73e-61	228
sp|A0AV02|S12A8_HUMAN	tr|A0A226NHK7|A0A226NHK7_CALSU	31.746	63	39	1	582	644	627	685	0.096	42.4
sp|A0AV02|S12A8_HUMAN	tr|G3Q307|G3Q307_GASAC	31.116	421	241	4	37	409	206	625	3.02e-61	228
sp|A0AV02|S12A8_HUMAN	tr|G3Q307|G3Q307_GASAC	33.333	63	38	1	582	644	629	687	0.094	42.4
sp|A0AV02|S12A8_HUMAN	tr|A0A3B4V682|A0A3B4V682_SERDU	31.265	419	241	4	37	409	222	639	3.74e-61	228
sp|A0AV02|S12A8_HUMAN	tr|A0A3B4V682|A0A3B4V682_SERDU	36.508	63	36	1	582	644	643	701	0.041	43.5
sp|A0AV02|S12A8_HUMAN	tr|A0A2I0MDK5|A0A2I0MDK5_COLLI	31.787	431	245	5	37	421	173	600	4.13e-61	228
sp|A0AV02|S12A8_HUMAN	tr|A0A2I0MDK5|A0A2I0MDK5_COLLI	30.882	68	43	1	582	649	595	658	0.075	42.7
sp|A0AV02|S12A8_HUMAN	tr|H9GDP7|H9GDP7_ANOCA	30.353	425	243	5	35	407	70	493	4.71e-61	226
sp|A0AV02|S12A8_HUMAN	tr|H9GDP7|H9GDP7_ANOCA	31.579	57	35	1	582	638	499	551	1.1	38.9
sp|A0AV02|S12A8_HUMAN	tr|A0A5G3LBI2|A0A5G3LBI2_XENTR	31.971	416	237	4	37	406	164	579	4.96e-61	227
sp|A0AV02|S12A8_HUMAN	tr|A0A5G3LBI2|A0A5G3LBI2_XENTR	33.333	63	38	1	582	644	586	644	0.050	43.1
sp|A0AV02|S12A8_HUMAN	tr|F7BJB1|F7BJB1_XENTR	31.971	416	237	4	37	406	149	564	7.32e-61	226
sp|A0AV02|S12A8_HUMAN	tr|F7BJB1|F7BJB1_XENTR	33.333	63	38	1	582	644	571	629	0.048	43.1
sp|A0AV02|S12A8_HUMAN	tr|F7C3K9|F7C3K9_XENTR	31.971	416	237	4	37	406	164	579	8.02e-61	226
sp|A0AV02|S12A8_HUMAN	tr|F7C3K9|F7C3K9_XENTR	33.333	63	38	1	582	644	586	644	0.051	43.1
sp|A0AV02|S12A8_HUMAN	tr|A0A5G3LBJ3|A0A5G3LBJ3_XENTR	31.971	416	237	4	37	406	146	561	9.49e-61	226
sp|A0AV02|S12A8_HUMAN	tr|A0A5G3LBJ3|A0A5G3LBJ3_XENTR	33.333	63	38	1	582	644	568	626	0.048	43.1
sp|A0AV02|S12A8_HUMAN	tr|A0A5G3KPH0|A0A5G3KPH0_XENTR	32.019	431	244	5	37	421	203	630	1.29e-60	226
sp|A0AV02|S12A8_HUMAN	tr|A0A5G3KPH0|A0A5G3KPH0_XENTR	33.333	63	38	1	582	644	625	683	0.53	39.7
sp|A0AV02|S12A8_HUMAN	tr|H9GR72|H9GR72_ANOCA	30.353	425	243	5	35	407	69	492	1.45e-60	223
sp|A0AV02|S12A8_HUMAN	tr|H9GR72|H9GR72_ANOCA	29.032	62	40	1	582	643	498	555	1.5	38.5
sp|A0AV02|S12A8_HUMAN	tr|F7CDH1|F7CDH1_XENTR	31.935	429	245	5	37	421	251	676	1.49e-60	226
sp|A0AV02|S12A8_HUMAN	tr|F7CDH1|F7CDH1_XENTR	33.333	63	38	1	582	644	671	729	0.51	40.0
sp|A0AV02|S12A8_HUMAN	tr|K7G7P2|K7G7P2_PELSI	33.971	418	230	6	37	409	121	537	2.08e-60	225
sp|A0AV02|S12A8_HUMAN	tr|K7G7P2|K7G7P2_PELSI	33.333	63	38	1	582	644	541	599	0.054	43.1
sp|A0AV02|S12A8_HUMAN	tr|A0A5G3KPQ4|A0A5G3KPQ4_XENTR	31.935	429	245	5	37	421	213	638	2.31e-60	225
sp|A0AV02|S12A8_HUMAN	tr|A0A5G3KPQ4|A0A5G3KPQ4_XENTR	33.333	63	38	1	582	644	633	691	0.55	39.7
sp|A0AV02|S12A8_HUMAN	tr|F6UU55|F6UU55_XENTR	31.935	429	245	5	37	421	225	650	2.32e-60	225
sp|A0AV02|S12A8_HUMAN	tr|F6UU55|F6UU55_XENTR	33.333	63	38	1	582	644	645	703	0.52	40.0
sp|A0AV02|S12A8_HUMAN	tr|F6XVE6|F6XVE6_XENTR	31.935	429	245	5	37	421	231	656	2.62e-60	225
sp|A0AV02|S12A8_HUMAN	tr|F6XVE6|F6XVE6_XENTR	33.333	63	38	1	582	644	651	709	0.53	39.7
sp|A0AV02|S12A8_HUMAN	tr|A0A5G3KQU5|A0A5G3KQU5_XENTR	31.935	429	245	5	37	421	217	642	2.97e-60	225
sp|A0AV02|S12A8_HUMAN	tr|A0A5G3KQU5|A0A5G3KQU5_XENTR	33.333	63	38	1	582	644	637	695	0.54	39.7
sp|A0AV02|S12A8_HUMAN	tr|A0A5G3KRA5|A0A5G3KRA5_XENTR	31.935	429	245	5	37	421	231	656	3.15e-60	225
sp|A0AV02|S12A8_HUMAN	tr|A0A5G3KRA5|A0A5G3KRA5_XENTR	33.333	63	38	1	582	644	651	709	0.54	39.7
sp|A0AV02|S12A8_HUMAN	tr|A0A5G3KPR0|A0A5G3KPR0_XENTR	31.935	429	245	5	37	421	229	654	3.69e-60	225
sp|A0AV02|S12A8_HUMAN	tr|A0A5G3KPR0|A0A5G3KPR0_XENTR	33.333	63	38	1	582	644	649	707	0.56	39.7
sp|A0AV02|S12A8_HUMAN	tr|A0A5G3KRM6|A0A5G3KRM6_XENTR	31.935	429	245	5	37	421	238	663	4.66e-60	224
sp|A0AV02|S12A8_HUMAN	tr|A0A5G3KRM6|A0A5G3KRM6_XENTR	33.333	63	38	1	582	644	658	716	0.55	39.7
sp|A0AV02|S12A8_HUMAN	tr|L5L3V2|L5L3V2_PTEAL	95.690	116	5	0	131	246	64	179	5.20e-60	205
sp|A0AV02|S12A8_HUMAN	tr|L5L3V2|L5L3V2_PTEAL	88.406	69	8	0	4	72	1	69	2.15e-33	132
sp|A0AV02|S12A8_HUMAN	tr|A0A067QMC9|A0A067QMC9_ZOONE	34.474	409	214	6	49	407	3	407	1.36e-59	222
sp|A0AV02|S12A8_HUMAN	tr|A0A067QMC9|A0A067QMC9_ZOONE	31.746	63	39	1	582	644	413	471	0.047	43.1
sp|A0AV02|S12A8_HUMAN	tr|A0A2K5L5J1|A0A2K5L5J1_CERAT	33.254	418	232	6	37	409	278	693	1.65e-59	223
sp|A0AV02|S12A8_HUMAN	tr|A0A2K5L5J1|A0A2K5L5J1_CERAT	33.333	63	38	1	582	644	697	755	0.039	43.5
sp|A0AV02|S12A8_HUMAN	tr|A0A067QZ58|A0A067QZ58_ZOONE	32.446	413	237	5	37	409	63	473	1.83e-59	222
sp|A0AV02|S12A8_HUMAN	tr|A0A067QZ58|A0A067QZ58_ZOONE	27.536	69	46	1	582	650	477	541	1.1	38.9
sp|A0AV02|S12A8_HUMAN	tr|H9G9T8|H9G9T8_ANOCA	31.787	431	245	5	37	421	171	598	1.91e-59	223
sp|A0AV02|S12A8_HUMAN	tr|H9G9T8|H9G9T8_ANOCA	34.375	64	37	2	582	644	593	652	0.17	41.6
sp|A0AV02|S12A8_HUMAN	tr|G3PPC3|G3PPC3_GASAC	31.340	418	242	5	37	409	174	591	2.05e-59	223
sp|A0AV02|S12A8_HUMAN	tr|G3PPC3|G3PPC3_GASAC	34.921	63	37	1	582	644	595	653	0.009	45.4
sp|A0AV02|S12A8_HUMAN	tr|A0A093GDN2|A0A093GDN2_DRYPU	32.093	430	244	5	37	421	173	599	2.14e-59	223
sp|A0AV02|S12A8_HUMAN	tr|A0A093GDN2|A0A093GDN2_DRYPU	33.333	63	38	1	582	644	594	652	0.092	42.4
sp|A0AV02|S12A8_HUMAN	tr|G1MQZ9|G1MQZ9_MELGA	31.954	435	245	6	35	421	120	551	2.93e-59	221
sp|A0AV02|S12A8_HUMAN	tr|G1MQZ9|G1MQZ9_MELGA	29.412	68	44	1	582	649	546	609	0.56	39.7
sp|A0AV02|S12A8_HUMAN	tr|R0JW09|R0JW09_ANAPL	31.797	434	244	6	37	421	173	603	3.65e-59	222
sp|A0AV02|S12A8_HUMAN	tr|R0JW09|R0JW09_ANAPL	30.882	68	43	1	582	649	598	661	0.079	42.4
sp|A0AV02|S12A8_HUMAN	tr|G3Q5B3|G3Q5B3_GASAC	31.905	420	237	6	35	406	119	537	3.73e-59	221
sp|A0AV02|S12A8_HUMAN	tr|G3Q5B3|G3Q5B3_GASAC	27.419	62	41	1	582	643	544	601	3.0	37.4
sp|A0AV02|S12A8_HUMAN	tr|A0A091WHM9|A0A091WHM9_OPIHO	32.019	431	244	5	37	421	173	600	4.36e-59	221
sp|A0AV02|S12A8_HUMAN	tr|A0A091WHM9|A0A091WHM9_OPIHO	30.882	68	43	1	582	649	595	658	0.073	42.7
sp|A0AV02|S12A8_HUMAN	tr|A0A2Y9E3L7|A0A2Y9E3L7_TRIMA	32.692	416	234	4	37	406	175	590	6.16e-59	221
sp|A0AV02|S12A8_HUMAN	tr|A0A2Y9E3L7|A0A2Y9E3L7_TRIMA	31.746	63	39	1	582	644	597	655	0.31	40.4
sp|A0AV02|S12A8_HUMAN	tr|A0A5G3KRD7|A0A5G3KRD7_XENTR	31.871	433	244	6	37	421	212	641	6.58e-59	221
sp|A0AV02|S12A8_HUMAN	tr|A0A5G3KRD7|A0A5G3KRD7_XENTR	33.333	63	38	1	582	644	636	694	0.57	39.7
sp|A0AV02|S12A8_HUMAN	tr|G7Q167|G7Q167_MACFA	30.733	423	245	6	35	409	132	554	6.63e-59	221
sp|A0AV02|S12A8_HUMAN	tr|G7Q167|G7Q167_MACFA	33.871	62	37	1	582	643	558	615	0.053	43.1
sp|A0AV02|S12A8_HUMAN	tr|F6QQS8|F6QQS8_MACMU	30.733	423	245	6	35	409	131	553	6.78e-59	221
sp|A0AV02|S12A8_HUMAN	tr|F6QQS8|F6QQS8_MACMU	33.871	62	37	1	582	643	557	614	0.053	43.1
sp|A0AV02|S12A8_HUMAN	tr|H0ZA09|H0ZA09_TAEGU	32.019	431	244	5	37	421	173	600	1.01e-58	220
sp|A0AV02|S12A8_HUMAN	tr|H0ZA09|H0ZA09_TAEGU	32.353	68	42	1	582	649	595	658	0.033	43.9
sp|A0AV02|S12A8_HUMAN	tr|A0A093II44|A0A093II44_DRYPU	31.678	423	241	5	35	409	39	461	1.36e-58	218
sp|A0AV02|S12A8_HUMAN	tr|F6UE18|F6UE18_XENTR	32.212	416	236	4	37	406	164	579	1.40e-58	220
sp|A0AV02|S12A8_HUMAN	tr|F6UE18|F6UE18_XENTR	33.333	63	38	1	582	644	586	644	0.047	43.1
sp|A0AV02|S12A8_HUMAN	tr|A0A151M3M8|A0A151M3M8_ALLMI	29.909	438	252	6	35	421	194	627	1.40e-58	220
sp|A0AV02|S12A8_HUMAN	tr|A0A151M3M8|A0A151M3M8_ALLMI	29.032	62	40	1	582	643	622	679	0.88	39.3
sp|A0AV02|S12A8_HUMAN	tr|C7F7M1|C7F7M1_MUSPF	33.173	416	232	4	37	406	176	591	1.91e-58	219
sp|A0AV02|S12A8_HUMAN	tr|C7F7M1|C7F7M1_MUSPF	31.746	63	39	1	582	644	598	656	0.23	40.8
sp|A0AV02|S12A8_HUMAN	tr|A0A226MG05|A0A226MG05_CALSU	32.067	421	238	6	35	407	120	540	2.06e-58	216
sp|A0AV02|S12A8_HUMAN	tr|A0A226MG05|A0A226MG05_CALSU	30.435	69	44	1	582	650	546	610	0.90	38.9
sp|A0AV02|S12A8_HUMAN	tr|G1P7W7|G1P7W7_MYOLU	32.933	416	233	4	37	406	175	590	2.21e-58	219
sp|A0AV02|S12A8_HUMAN	tr|G1P7W7|G1P7W7_MYOLU	33.333	63	38	1	582	644	597	655	0.19	41.2
sp|A0AV02|S12A8_HUMAN	tr|G1NBC7|G1NBC7_MELGA	31.807	415	227	4	37	409	32	432	2.32e-58	218
sp|A0AV02|S12A8_HUMAN	tr|G1NBC7|G1NBC7_MELGA	31.746	63	39	1	582	644	436	494	0.081	42.4
sp|A0AV02|S12A8_HUMAN	tr|A0A1S2ZCR0|A0A1S2ZCR0_ERIEU	32.933	416	233	4	37	406	175	590	2.41e-58	219
sp|A0AV02|S12A8_HUMAN	tr|A0A1S2ZCR0|A0A1S2ZCR0_ERIEU	31.746	63	39	1	582	644	597	655	0.21	41.2
sp|A0AV02|S12A8_HUMAN	tr|A0A099ZHS4|A0A099ZHS4_TINGU	32.483	431	242	5	37	421	173	600	2.74e-58	219
sp|A0AV02|S12A8_HUMAN	tr|A0A099ZHS4|A0A099ZHS4_TINGU	33.333	63	38	1	582	644	595	653	0.082	42.4
sp|A0AV02|S12A8_HUMAN	tr|G1L5A2|G1L5A2_AILME	33.173	416	232	4	37	406	176	591	2.77e-58	219
sp|A0AV02|S12A8_HUMAN	tr|G1L5A2|G1L5A2_AILME	31.746	63	39	1	582	644	598	656	0.23	41.2
sp|A0AV02|S12A8_HUMAN	tr|A0A091HVP1|A0A091HVP1_CALAN	31.678	423	241	5	35	409	77	499	3.15e-58	218
sp|A0AV02|S12A8_HUMAN	tr|A0A091HVP1|A0A091HVP1_CALAN	27.536	69	46	1	582	650	503	567	6.0	36.2
sp|A0AV02|S12A8_HUMAN	tr|G1N4Z7|G1N4Z7_MELGA	32.019	431	244	5	37	421	173	600	3.33e-58	219
sp|A0AV02|S12A8_HUMAN	tr|G1N4Z7|G1N4Z7_MELGA	31.746	63	39	1	582	644	595	653	0.19	41.2
sp|A0AV02|S12A8_HUMAN	tr|A0A096NM06|A0A096NM06_PAPAN	32.933	416	233	4	37	406	175	590	3.45e-58	219
sp|A0AV02|S12A8_HUMAN	tr|A0A096NM06|A0A096NM06_PAPAN	33.333	63	38	1	582	644	597	655	0.21	41.2
sp|A0AV02|S12A8_HUMAN	tr|A0A2Y9PJN1|A0A2Y9PJN1_DELLE	32.933	416	233	4	37	406	175	590	3.61e-58	219
sp|A0AV02|S12A8_HUMAN	tr|A0A2Y9PJN1|A0A2Y9PJN1_DELLE	31.746	63	39	1	582	644	597	655	0.22	41.2
sp|A0AV02|S12A8_HUMAN	tr|H0Z805|H0Z805_TAEGU	31.678	423	241	5	35	409	123	545	3.69e-58	218
sp|A0AV02|S12A8_HUMAN	tr|H0Z805|H0Z805_TAEGU	28.986	69	45	1	582	650	549	613	1.1	38.9
sp|A0AV02|S12A8_HUMAN	tr|A0A2K5UY95|A0A2K5UY95_MACFA	32.933	416	233	4	37	406	175	590	3.71e-58	219
sp|A0AV02|S12A8_HUMAN	tr|A0A2K5UY95|A0A2K5UY95_MACFA	33.333	63	38	1	582	644	597	655	0.20	41.2
sp|A0AV02|S12A8_HUMAN	tr|A0A060XT40|A0A060XT40_ONCMY	32.542	421	234	3	37	407	292	712	4.06e-58	216
sp|A0AV02|S12A8_HUMAN	tr|A0A060XT40|A0A060XT40_ONCMY	34.247	73	44	1	572	644	708	776	0.020	44.3
sp|A0AV02|S12A8_HUMAN	tr|A0A091JF41|A0A091JF41_EGRGA	31.678	423	241	5	35	409	6	428	4.14e-58	217
sp|A0AV02|S12A8_HUMAN	tr|A0A091JF41|A0A091JF41_EGRGA	30.645	62	39	1	582	643	432	489	1.4	38.5
sp|A0AV02|S12A8_HUMAN	tr|A0A1L8I1I1|A0A1L8I1I1_XENLA	31.935	429	244	8	37	421	229	653	5.22e-58	219
sp|A0AV02|S12A8_HUMAN	tr|A0A1L8I1I1|A0A1L8I1I1_XENLA	33.333	63	38	1	582	644	648	706	0.65	39.7
sp|A0AV02|S12A8_HUMAN	tr|A0A2Y9TGN1|A0A2Y9TGN1_PHYMC	32.933	416	233	4	37	406	175	590	5.31e-58	218
sp|A0AV02|S12A8_HUMAN	tr|A0A2Y9TGN1|A0A2Y9TGN1_PHYMC	31.746	63	39	1	582	644	597	655	0.22	41.2
sp|A0AV02|S12A8_HUMAN	tr|A0A1L8HQZ9|A0A1L8HQZ9_XENLA	32.168	429	243	8	37	421	229	653	6.28e-58	218
sp|A0AV02|S12A8_HUMAN	tr|A0A1L8HQZ9|A0A1L8HQZ9_XENLA	33.333	63	38	1	582	644	648	706	0.50	40.0
sp|A0AV02|S12A8_HUMAN	sp|Q13621|S12A1_HUMAN	32.933	416	233	4	37	406	175	590	6.84e-58	218
sp|A0AV02|S12A8_HUMAN	sp|Q13621|S12A1_HUMAN	33.333	63	38	1	582	644	597	655	0.30	40.8
sp|A0AV02|S12A8_HUMAN	tr|A0A452FDM0|A0A452FDM0_CAPHI	32.933	416	233	4	37	406	170	585	7.74e-58	218
sp|A0AV02|S12A8_HUMAN	tr|A0A452FDM0|A0A452FDM0_CAPHI	33.333	63	38	1	582	644	592	650	0.17	41.6
sp|A0AV02|S12A8_HUMAN	tr|G1RP05|G1RP05_NOMLE	33.413	419	226	7	37	410	282	692	7.93e-58	218
sp|A0AV02|S12A8_HUMAN	tr|G1RP05|G1RP05_NOMLE	33.333	63	38	1	582	644	695	753	0.044	43.5
sp|A0AV02|S12A8_HUMAN	tr|A0A2K5YAV4|A0A2K5YAV4_MANLE	32.933	416	233	4	37	406	175	590	8.10e-58	218
sp|A0AV02|S12A8_HUMAN	tr|A0A2K5YAV4|A0A2K5YAV4_MANLE	33.333	63	38	1	582	644	597	655	0.21	41.2
sp|A0AV02|S12A8_HUMAN	tr|A0A2K5NLQ3|A0A2K5NLQ3_CERAT	32.933	416	233	4	37	406	175	590	8.88e-58	218
sp|A0AV02|S12A8_HUMAN	tr|A0A2K5NLQ3|A0A2K5NLQ3_CERAT	33.333	63	38	1	582	644	597	655	0.20	41.2
sp|A0AV02|S12A8_HUMAN	tr|G1R211|G1R211_NOMLE	32.692	416	234	4	37	406	175	590	1.08e-57	217
sp|A0AV02|S12A8_HUMAN	tr|A0A1S3EME1|A0A1S3EME1_DIPOR	32.692	416	234	4	37	406	175	590	1.10e-57	217
sp|A0AV02|S12A8_HUMAN	tr|A0A1S3EME1|A0A1S3EME1_DIPOR	31.746	63	39	1	582	644	597	655	0.34	40.4
sp|A0AV02|S12A8_HUMAN	tr|F7BJB8|F7BJB8_XENTR	32.775	418	227	7	37	406	171	582	1.64e-57	217
sp|A0AV02|S12A8_HUMAN	tr|F7BJB8|F7BJB8_XENTR	33.333	63	38	1	582	644	589	647	0.050	43.1
sp|A0AV02|S12A8_HUMAN	tr|A0A3B4T734|A0A3B4T734_SERDU	30.467	407	235	5	49	407	103	509	2.13e-57	216
sp|A0AV02|S12A8_HUMAN	tr|A0A3B4T734|A0A3B4T734_SERDU	30.645	62	39	1	582	643	515	572	0.63	39.7
sp|A0AV02|S12A8_HUMAN	tr|A0A3Q2H8M6|A0A3Q2H8M6_HORSE	32.452	416	235	4	37	406	176	591	2.41e-57	216
sp|A0AV02|S12A8_HUMAN	tr|A0A3Q2H8M6|A0A3Q2H8M6_HORSE	33.333	63	38	1	582	644	598	656	0.24	40.8
sp|A0AV02|S12A8_HUMAN	tr|A0A2K6FTY6|A0A2K6FTY6_PROCO	32.452	416	235	4	37	406	175	590	2.52e-57	216
sp|A0AV02|S12A8_HUMAN	tr|A0A2K6FTY6|A0A2K6FTY6_PROCO	30.263	76	48	2	582	656	597	668	0.17	41.6
sp|A0AV02|S12A8_HUMAN	tr|F1MS75|F1MS75_BOVIN	32.692	416	234	4	37	406	175	590	2.98e-57	216
sp|A0AV02|S12A8_HUMAN	tr|F1MS75|F1MS75_BOVIN	33.333	63	38	1	582	644	597	655	0.17	41.6
sp|A0AV02|S12A8_HUMAN	sp|P55014|S12A1_MOUSE	32.692	416	234	4	37	406	171	586	3.62e-57	216
sp|A0AV02|S12A8_HUMAN	sp|P55014|S12A1_MOUSE	31.746	63	39	1	582	644	593	651	0.20	41.2
sp|A0AV02|S12A8_HUMAN	tr|A0A4X2K668|A0A4X2K668_VOMUR	32.212	416	236	4	37	406	176	591	4.27e-57	216
sp|A0AV02|S12A8_HUMAN	tr|A0A4X2K668|A0A4X2K668_VOMUR	31.746	63	39	1	582	644	598	656	0.55	39.7
sp|A0AV02|S12A8_HUMAN	tr|G3PWZ8|G3PWZ8_GASAC	33.570	423	228	7	37	406	119	541	6.69e-57	215
sp|A0AV02|S12A8_HUMAN	tr|G3PWZ8|G3PWZ8_GASAC	33.333	63	38	1	582	644	548	606	0.024	44.3
sp|A0AV02|S12A8_HUMAN	sp|P55015|S12A1_RABIT	32.692	416	234	4	37	406	175	590	7.61e-57	215
sp|A0AV02|S12A8_HUMAN	sp|P55015|S12A1_RABIT	33.333	63	38	1	582	644	597	655	0.16	41.6
sp|A0AV02|S12A8_HUMAN	tr|A0A0Q3XCG3|A0A0Q3XCG3_AMAAE	31.787	431	245	5	37	421	173	600	1.30e-56	214
sp|A0AV02|S12A8_HUMAN	tr|A0A0Q3XCG3|A0A0Q3XCG3_AMAAE	30.882	68	43	1	582	649	595	658	0.033	43.9
sp|A0AV02|S12A8_HUMAN	tr|A0A139WN29|A0A139WN29_TRICA	29.925	401	244	5	44	407	1181	1581	1.78e-56	214
sp|A0AV02|S12A8_HUMAN	tr|A0A139WN29|A0A139WN29_TRICA	28.986	69	45	1	582	650	1587	1651	0.035	43.9
sp|A0AV02|S12A8_HUMAN	tr|H2V2K8|H2V2K8_TAKRU	31.905	420	238	4	35	406	112	531	2.45e-56	213
sp|A0AV02|S12A8_HUMAN	tr|H2V2K8|H2V2K8_TAKRU	31.746	63	39	1	582	644	538	596	0.019	44.7
sp|A0AV02|S12A8_HUMAN	tr|A0A2U3YPT7|A0A2U3YPT7_LEPWE	30.493	446	260	6	12	409	107	550	5.17e-56	211
sp|A0AV02|S12A8_HUMAN	tr|A0A2U3YPT7|A0A2U3YPT7_LEPWE	33.871	62	37	1	582	643	554	611	0.24	40.8
sp|A0AV02|S12A8_HUMAN	tr|A0A5G3LDE7|A0A5G3LDE7_XENTR	30.357	448	234	6	37	406	164	611	5.47e-56	213
sp|A0AV02|S12A8_HUMAN	tr|A0A5G3LDE7|A0A5G3LDE7_XENTR	33.333	63	38	1	582	644	618	676	0.052	43.1
sp|A0AV02|S12A8_HUMAN	tr|H0X3Q2|H0X3Q2_OTOGA	32.452	416	235	4	37	406	171	586	6.97e-56	212
sp|A0AV02|S12A8_HUMAN	tr|H0X3Q2|H0X3Q2_OTOGA	30.159	63	40	1	582	644	593	651	0.20	41.2
sp|A0AV02|S12A8_HUMAN	tr|K7GB49|K7GB49_PELSI	32.212	416	235	5	37	406	173	587	7.39e-56	212
sp|A0AV02|S12A8_HUMAN	tr|K7GB49|K7GB49_PELSI	33.333	63	38	1	582	644	594	652	0.21	41.2
sp|A0AV02|S12A8_HUMAN	tr|A0A0D9QY58|A0A0D9QY58_CHLSB	30.733	423	245	6	35	409	131	553	8.62e-56	211
sp|A0AV02|S12A8_HUMAN	tr|A0A0D9QY58|A0A0D9QY58_CHLSB	33.871	62	37	1	582	643	557	614	0.050	43.1
sp|A0AV02|S12A8_HUMAN	tr|H0VCE1|H0VCE1_CAVPO	30.496	423	246	5	35	409	132	554	9.11e-56	211
sp|A0AV02|S12A8_HUMAN	tr|H0VCE1|H0VCE1_CAVPO	33.871	62	37	1	582	643	558	615	0.12	42.0
sp|A0AV02|S12A8_HUMAN	tr|A0A1L8H0K3|A0A1L8H0K3_XENLA	31.490	416	239	4	37	406	164	579	1.09e-55	211
sp|A0AV02|S12A8_HUMAN	tr|A0A1L8H0K3|A0A1L8H0K3_XENLA	33.333	63	38	1	582	644	586	644	0.046	43.1
sp|A0AV02|S12A8_HUMAN	tr|A0A096NIM8|A0A096NIM8_PAPAN	30.733	423	245	6	35	409	131	553	1.11e-55	211
sp|A0AV02|S12A8_HUMAN	tr|A0A096NIM8|A0A096NIM8_PAPAN	35.484	62	36	1	582	643	557	614	0.035	43.5
sp|A0AV02|S12A8_HUMAN	tr|M3WA06|M3WA06_FELCA	30.000	440	260	6	18	409	115	554	1.13e-55	211
sp|A0AV02|S12A8_HUMAN	tr|M3WA06|M3WA06_FELCA	33.871	62	37	1	582	643	558	615	0.14	41.6
sp|A0AV02|S12A8_HUMAN	tr|A0A1S3G5P3|A0A1S3G5P3_DIPOR	30.227	440	259	5	18	409	115	554	1.20e-55	211
sp|A0AV02|S12A8_HUMAN	tr|A0A1S3G5P3|A0A1S3G5P3_DIPOR	33.871	62	37	1	582	643	558	615	0.13	41.6
sp|A0AV02|S12A8_HUMAN	tr|A0A2K5KMH5|A0A2K5KMH5_CERAT	30.733	423	245	6	35	409	132	554	1.26e-55	211
sp|A0AV02|S12A8_HUMAN	tr|A0A2K5KMH5|A0A2K5KMH5_CERAT	33.871	62	37	1	582	643	558	615	0.053	43.1
sp|A0AV02|S12A8_HUMAN	tr|A0A2K5Z974|A0A2K5Z974_MANLE	30.733	423	245	6	35	409	131	553	1.38e-55	211
sp|A0AV02|S12A8_HUMAN	tr|A0A2K5Z974|A0A2K5Z974_MANLE	33.871	62	37	1	582	643	557	614	0.053	43.1
sp|A0AV02|S12A8_HUMAN	tr|A0A384D1P2|A0A384D1P2_URSMA	29.977	427	264	4	18	409	103	529	1.91e-55	210
sp|A0AV02|S12A8_HUMAN	tr|A0A384D1P2|A0A384D1P2_URSMA	33.871	62	37	1	582	643	533	590	0.15	41.6
sp|A0AV02|S12A8_HUMAN	tr|F6UKR7|F6UKR7_CANLF	30.969	423	244	6	35	409	132	554	2.08e-55	210
sp|A0AV02|S12A8_HUMAN	tr|F6UKR7|F6UKR7_CANLF	33.871	62	37	1	582	643	558	615	0.16	41.6
sp|A0AV02|S12A8_HUMAN	sp|P55017|S12A3_HUMAN	30.496	423	246	5	35	409	132	554	3.11e-55	210
sp|A0AV02|S12A8_HUMAN	sp|P55017|S12A3_HUMAN	33.871	62	37	1	582	643	558	615	0.051	43.1
sp|A0AV02|S12A8_HUMAN	tr|G5BR76|G5BR76_HETGA	30.496	423	246	5	35	409	132	554	3.17e-55	210
sp|A0AV02|S12A8_HUMAN	tr|G5BR76|G5BR76_HETGA	33.871	62	37	1	582	643	558	615	0.14	41.6
sp|A0AV02|S12A8_HUMAN	tr|G3NCW6|G3NCW6_GASAC	31.190	420	242	7	35	407	129	548	3.21e-55	210
sp|A0AV02|S12A8_HUMAN	tr|G3NCW6|G3NCW6_GASAC	29.213	89	55	2	582	670	554	634	0.26	40.8
sp|A0AV02|S12A8_HUMAN	tr|I3MU09|I3MU09_ICTTR	30.496	423	246	4	35	409	132	554	3.58e-55	209
sp|A0AV02|S12A8_HUMAN	tr|I3MU09|I3MU09_ICTTR	33.871	62	37	1	582	643	558	615	0.11	42.0
sp|A0AV02|S12A8_HUMAN	tr|A0A2K6STQ4|A0A2K6STQ4_SAIBB	30.496	423	246	6	35	409	131	553	3.63e-55	209
sp|A0AV02|S12A8_HUMAN	tr|A0A2K6STQ4|A0A2K6STQ4_SAIBB	35.484	62	36	1	582	643	557	614	0.038	43.5
sp|A0AV02|S12A8_HUMAN	tr|H2QB60|H2QB60_PANTR	30.496	423	246	5	35	409	132	554	4.04e-55	209
sp|A0AV02|S12A8_HUMAN	tr|H2QB60|H2QB60_PANTR	33.871	62	37	1	582	643	558	615	0.050	43.1
sp|A0AV02|S12A8_HUMAN	tr|G3R3N4|G3R3N4_GORGO	30.496	423	246	5	35	409	132	554	4.24e-55	209
sp|A0AV02|S12A8_HUMAN	tr|G3R3N4|G3R3N4_GORGO	33.871	62	37	1	582	643	558	615	0.051	43.1
sp|A0AV02|S12A8_HUMAN	tr|A0A1S2ZJ82|A0A1S2ZJ82_ERIEU	30.496	423	246	6	35	409	135	557	4.58e-55	209
sp|A0AV02|S12A8_HUMAN	tr|A0A1S2ZJ82|A0A1S2ZJ82_ERIEU	35.484	62	36	1	582	643	561	618	0.047	43.1
sp|A0AV02|S12A8_HUMAN	tr|H2NQZ3|H2NQZ3_PONAB	30.374	428	250	6	35	414	185	612	4.66e-55	209
sp|A0AV02|S12A8_HUMAN	tr|H2NQZ3|H2NQZ3_PONAB	33.871	62	37	1	582	643	610	667	0.052	43.1
sp|A0AV02|S12A8_HUMAN	tr|A0A384DAT4|A0A384DAT4_URSMA	33.252	412	233	4	37	406	176	587	4.73e-55	209
sp|A0AV02|S12A8_HUMAN	tr|A0A384DAT4|A0A384DAT4_URSMA	31.746	63	39	1	582	644	594	652	0.20	41.2
sp|A0AV02|S12A8_HUMAN	tr|A0A2U3XZG6|A0A2U3XZG6_LEPWE	33.173	416	232	4	37	406	176	591	4.78e-55	209
sp|A0AV02|S12A8_HUMAN	tr|A0A2U3XZG6|A0A2U3XZG6_LEPWE	31.746	63	39	1	582	644	598	656	0.19	41.2
sp|A0AV02|S12A8_HUMAN	sp|P59158|S12A3_MOUSE	29.545	440	262	5	18	409	113	552	5.21e-55	209
sp|A0AV02|S12A8_HUMAN	sp|P59158|S12A3_MOUSE	33.871	62	37	1	582	643	556	613	0.14	41.6
sp|A0AV02|S12A8_HUMAN	tr|A0A091D8Y6|A0A091D8Y6_FUKDA	30.496	423	246	5	35	409	132	554	6.53e-55	209
sp|A0AV02|S12A8_HUMAN	tr|A0A091D8Y6|A0A091D8Y6_FUKDA	33.871	62	37	1	582	643	558	615	0.11	42.0
sp|A0AV02|S12A8_HUMAN	tr|H9GCY6|H9GCY6_ANOCA	29.977	437	253	8	35	421	139	572	8.05e-55	206
sp|A0AV02|S12A8_HUMAN	tr|H9GCY6|H9GCY6_ANOCA	32.258	62	38	1	582	643	567	624	0.75	39.3
sp|A0AV02|S12A8_HUMAN	tr|A0A2R9BHP5|A0A2R9BHP5_PANPA	30.496	423	246	5	35	409	132	554	8.66e-55	208
sp|A0AV02|S12A8_HUMAN	tr|A0A2R9BHP5|A0A2R9BHP5_PANPA	34.375	64	38	1	582	645	558	617	0.005	46.2
sp|A0AV02|S12A8_HUMAN	tr|A0A3B4TEI7|A0A3B4TEI7_SERDU	29.279	444	255	6	16	409	116	550	8.71e-55	208
sp|A0AV02|S12A8_HUMAN	tr|A0A3B4TEI7|A0A3B4TEI7_SERDU	35.484	62	36	1	582	643	554	611	0.14	41.6
sp|A0AV02|S12A8_HUMAN	tr|M3XWY6|M3XWY6_MUSPF	30.260	423	247	4	35	409	128	550	9.59e-55	208
sp|A0AV02|S12A8_HUMAN	tr|M3XWY6|M3XWY6_MUSPF	33.871	62	37	1	582	643	554	611	0.15	41.6
sp|A0AV02|S12A8_HUMAN	tr|A0A1U7TH46|A0A1U7TH46_TARSY	30.496	423	246	6	35	409	132	554	1.27e-54	208
sp|A0AV02|S12A8_HUMAN	tr|A0A1U7TH46|A0A1U7TH46_TARSY	32.258	62	38	1	582	643	558	615	0.21	41.2
sp|A0AV02|S12A8_HUMAN	tr|H0WYT8|H0WYT8_OTOGA	30.733	423	245	6	35	409	132	554	1.36e-54	208
sp|A0AV02|S12A8_HUMAN	tr|H0WYT8|H0WYT8_OTOGA	35.484	62	36	1	582	643	560	617	0.019	44.7
sp|A0AV02|S12A8_HUMAN	tr|A0A2U3VNB3|A0A2U3VNB3_ODORO	32.692	416	234	4	37	406	176	591	1.39e-54	208
sp|A0AV02|S12A8_HUMAN	tr|A0A2U3VNB3|A0A2U3VNB3_ODORO	31.746	63	39	1	582	644	598	656	0.22	41.2
sp|A0AV02|S12A8_HUMAN	tr|A0A2K6G0X7|A0A2K6G0X7_PROCO	30.496	423	246	5	35	409	129	551	1.43e-54	208
sp|A0AV02|S12A8_HUMAN	tr|A0A2K6G0X7|A0A2K6G0X7_PROCO	33.871	62	37	1	582	643	555	612	0.12	42.0
sp|A0AV02|S12A8_HUMAN	tr|A0A2I2UGY0|A0A2I2UGY0_FELCA	32.933	416	233	4	37	406	176	591	1.45e-54	208
sp|A0AV02|S12A8_HUMAN	tr|A0A2I2UGY0|A0A2I2UGY0_FELCA	33.333	63	38	1	582	644	598	656	0.16	41.6
sp|A0AV02|S12A8_HUMAN	tr|A0A067QMC3|A0A067QMC3_ZOONE	29.803	406	246	5	37	403	23	428	1.46e-54	207
sp|A0AV02|S12A8_HUMAN	tr|A0A2I3SS86|A0A2I3SS86_PANTR	32.933	416	233	4	37	406	175	590	1.63e-54	208
sp|A0AV02|S12A8_HUMAN	tr|A0A2I3SS86|A0A2I3SS86_PANTR	33.333	63	38	1	582	644	597	655	0.18	41.2
sp|A0AV02|S12A8_HUMAN	tr|A0A1S3QLL3|A0A1S3QLL3_SALSA	34.737	380	222	5	37	406	37	400	1.74e-54	199
sp|A0AV02|S12A8_HUMAN	tr|A0A1S3QLL3|A0A1S3QLL3_SALSA	34.545	55	32	1	582	636	407	457	4.8	36.6
sp|A0AV02|S12A8_HUMAN	tr|G3TAH4|G3TAH4_LOXAF	32.452	416	235	4	37	406	165	580	1.74e-54	208
sp|A0AV02|S12A8_HUMAN	tr|G3TAH4|G3TAH4_LOXAF	33.333	63	38	1	582	644	587	645	0.20	41.2
sp|A0AV02|S12A8_HUMAN	tr|A0A1S3KLU4|A0A1S3KLU4_SALSA	29.717	424	249	6	35	409	126	549	1.76e-54	207
sp|A0AV02|S12A8_HUMAN	tr|A0A1S3KLU4|A0A1S3KLU4_SALSA	31.461	89	53	2	582	670	553	633	0.011	45.4
sp|A0AV02|S12A8_HUMAN	tr|A0A3Q0D017|A0A3Q0D017_MESAU	30.024	423	248	5	35	409	130	552	2.06e-54	207
sp|A0AV02|S12A8_HUMAN	tr|A0A3Q0D017|A0A3Q0D017_MESAU	33.871	62	37	1	582	643	556	613	0.15	41.6
sp|A0AV02|S12A8_HUMAN	tr|H0VR92|H0VR92_CAVPO	31.667	420	240	5	37	409	205	624	2.08e-54	208
sp|A0AV02|S12A8_HUMAN	tr|H0VR92|H0VR92_CAVPO	33.333	63	38	1	582	644	628	686	0.032	43.9
sp|A0AV02|S12A8_HUMAN	tr|G1PC43|G1PC43_MYOLU	29.787	423	249	4	35	409	131	553	2.08e-54	207
sp|A0AV02|S12A8_HUMAN	tr|A0A2K5EWZ4|A0A2K5EWZ4_AOTNA	30.496	423	246	6	35	409	131	553	2.08e-54	207
sp|A0AV02|S12A8_HUMAN	tr|A0A2K5EWZ4|A0A2K5EWZ4_AOTNA	35.484	62	36	1	582	643	557	614	0.038	43.5
sp|A0AV02|S12A8_HUMAN	tr|G3HIK2|G3HIK2_CRIGR	28.889	450	245	6	35	409	129	578	2.50e-54	207
sp|A0AV02|S12A8_HUMAN	tr|G3HIK2|G3HIK2_CRIGR	33.871	62	37	1	582	643	582	639	0.14	41.6
sp|A0AV02|S12A8_HUMAN	tr|A0A287BHP2|A0A287BHP2_PIG	29.821	446	263	7	12	409	110	553	2.51e-54	207
sp|A0AV02|S12A8_HUMAN	tr|A0A287BHP2|A0A287BHP2_PIG	33.871	62	37	1	582	643	557	614	0.14	41.6
sp|A0AV02|S12A8_HUMAN	tr|A0A1L8HPV0|A0A1L8HPV0_XENLA	30.569	422	242	5	36	407	232	652	2.62e-54	207
sp|A0AV02|S12A8_HUMAN	tr|A0A1L8HPV0|A0A1L8HPV0_XENLA	32.258	62	38	1	582	643	658	715	9.2	35.8
sp|A0AV02|S12A8_HUMAN	tr|A0A3Q0CM80|A0A3Q0CM80_MESAU	89.474	114	12	0	17	130	2	115	3.20e-54	187
sp|A0AV02|S12A8_HUMAN	tr|F6UYI8|F6UYI8_HORSE	30.733	423	245	7	35	409	146	568	3.44e-54	207
sp|A0AV02|S12A8_HUMAN	tr|F6UYI8|F6UYI8_HORSE	33.871	62	37	1	582	643	572	629	0.15	41.6
sp|A0AV02|S12A8_HUMAN	tr|A0A287CVJ8|A0A287CVJ8_ICTTR	32.692	416	234	4	37	406	176	591	3.99e-54	207
sp|A0AV02|S12A8_HUMAN	tr|A0A287CVJ8|A0A287CVJ8_ICTTR	33.333	63	38	1	582	644	598	656	0.13	42.0
sp|A0AV02|S12A8_HUMAN	tr|A0A2K6KZI8|A0A2K6KZI8_RHIBE	32.692	416	234	4	37	406	175	590	4.52e-54	207
sp|A0AV02|S12A8_HUMAN	tr|A0A2K6KZI8|A0A2K6KZI8_RHIBE	33.333	63	38	1	582	644	597	655	0.19	41.2
sp|A0AV02|S12A8_HUMAN	tr|A0A2U4AUL5|A0A2U4AUL5_TURTR	32.692	416	234	4	37	406	175	590	4.62e-54	207
sp|A0AV02|S12A8_HUMAN	tr|A0A2U4AUL5|A0A2U4AUL5_TURTR	31.746	63	39	1	582	644	597	655	0.23	41.2
sp|A0AV02|S12A8_HUMAN	tr|A0A2U3VLJ0|A0A2U3VLJ0_ODORO	30.227	440	259	6	18	409	111	550	5.32e-54	206
sp|A0AV02|S12A8_HUMAN	tr|A0A2U3VLJ0|A0A2U3VLJ0_ODORO	33.871	62	37	1	582	643	554	611	0.12	42.0
sp|A0AV02|S12A8_HUMAN	tr|A0A0D9RDB4|A0A0D9RDB4_CHLSB	32.692	416	234	4	37	406	175	590	5.66e-54	206
sp|A0AV02|S12A8_HUMAN	tr|A0A0D9RDB4|A0A0D9RDB4_CHLSB	33.333	63	38	1	582	644	597	655	0.18	41.2
sp|A0AV02|S12A8_HUMAN	tr|F7IPQ0|F7IPQ0_CALJA	30.024	423	248	4	35	409	132	554	6.66e-54	206
sp|A0AV02|S12A8_HUMAN	tr|F7IPQ0|F7IPQ0_CALJA	33.871	62	37	1	582	643	558	615	0.094	42.4
sp|A0AV02|S12A8_HUMAN	tr|A0A2I2ZLC4|A0A2I2ZLC4_GORGO	32.692	416	234	4	37	406	174	589	6.87e-54	206
sp|A0AV02|S12A8_HUMAN	tr|A0A2I2ZLC4|A0A2I2ZLC4_GORGO	33.333	63	38	1	582	644	596	654	0.19	41.2
sp|A0AV02|S12A8_HUMAN	tr|A0A340XZQ5|A0A340XZQ5_LIPVE	30.260	423	247	6	35	409	132	554	7.96e-54	206
sp|A0AV02|S12A8_HUMAN	tr|A0A340XZQ5|A0A340XZQ5_LIPVE	32.258	62	38	1	582	643	558	615	0.19	41.2
sp|A0AV02|S12A8_HUMAN	tr|A0A340X6I9|A0A340X6I9_LIPVE	32.458	419	234	4	37	406	175	593	8.35e-54	206
sp|A0AV02|S12A8_HUMAN	tr|A0A340X6I9|A0A340X6I9_LIPVE	31.746	63	39	1	582	644	600	658	0.22	41.2
sp|A0AV02|S12A8_HUMAN	tr|W5QIP3|W5QIP3_SHEEP	32.692	416	234	4	37	406	175	590	9.18e-54	206
sp|A0AV02|S12A8_HUMAN	tr|W5QIP3|W5QIP3_SHEEP	33.333	63	38	1	582	644	597	655	0.18	41.2
sp|A0AV02|S12A8_HUMAN	tr|A0A2R8Z779|A0A2R8Z779_PANPA	32.692	416	234	5	37	406	175	590	1.05e-53	206
sp|A0AV02|S12A8_HUMAN	tr|A0A2R8Z779|A0A2R8Z779_PANPA	33.333	63	38	1	582	644	597	655	0.19	41.2
sp|A0AV02|S12A8_HUMAN	tr|G1MEF6|G1MEF6_AILME	29.091	440	264	4	18	409	111	550	1.19e-53	205
sp|A0AV02|S12A8_HUMAN	tr|G1MEF6|G1MEF6_AILME	33.871	62	37	1	582	643	554	611	0.059	42.7
sp|A0AV02|S12A8_HUMAN	tr|A0A1L8GKP1|A0A1L8GKP1_XENLA	30.024	423	248	4	35	409	132	554	1.36e-53	205
sp|A0AV02|S12A8_HUMAN	tr|A0A1L8GKP1|A0A1L8GKP1_XENLA	29.213	89	55	2	582	670	558	638	0.094	42.4
sp|A0AV02|S12A8_HUMAN	tr|F7DVQ7|F7DVQ7_CALJA	31.696	448	228	7	37	406	175	622	1.56e-53	205
sp|A0AV02|S12A8_HUMAN	tr|F7DVQ7|F7DVQ7_CALJA	33.333	63	38	1	582	644	629	687	0.27	40.8
sp|A0AV02|S12A8_HUMAN	tr|A0A286XCE6|A0A286XCE6_CAVPO	31.507	438	254	4	15	406	153	590	1.86e-53	205
sp|A0AV02|S12A8_HUMAN	tr|A0A286XCE6|A0A286XCE6_CAVPO	33.333	63	38	1	582	644	597	655	0.16	41.6
sp|A0AV02|S12A8_HUMAN	tr|E9H288|E9H288_DAPPU	34.901	404	226	4	37	403	151	554	1.97e-53	205
sp|A0AV02|S12A8_HUMAN	tr|E9H288|E9H288_DAPPU	28.986	69	45	1	582	650	564	628	0.37	40.4
sp|A0AV02|S12A8_HUMAN	tr|F7D204|F7D204_XENTR	30.733	423	245	7	35	409	132	554	2.65e-53	204
sp|A0AV02|S12A8_HUMAN	tr|F7D204|F7D204_XENTR	29.213	89	55	2	582	670	558	638	0.030	43.9
sp|A0AV02|S12A8_HUMAN	tr|A0A287B828|A0A287B828_PIG	31.696	448	228	7	37	406	176	623	2.97e-53	204
sp|A0AV02|S12A8_HUMAN	tr|A0A287B828|A0A287B828_PIG	31.746	63	39	1	582	644	630	688	0.26	40.8
sp|A0AV02|S12A8_HUMAN	tr|A0A5G3K9Y0|A0A5G3K9Y0_XENTR	31.043	422	240	5	36	407	232	652	3.03e-53	204
sp|A0AV02|S12A8_HUMAN	tr|A0A087QX96|A0A087QX96_APTFO	30.645	434	239	8	35	407	138	570	3.62e-53	204
sp|A0AV02|S12A8_HUMAN	tr|A0A087QX96|A0A087QX96_APTFO	28.986	69	45	1	582	650	576	640	1.0	38.9
sp|A0AV02|S12A8_HUMAN	tr|A0A3Q0CN17|A0A3Q0CN17_MESAU	32.452	416	235	4	37	406	171	586	3.62e-53	204
sp|A0AV02|S12A8_HUMAN	tr|A0A3Q0CN17|A0A3Q0CN17_MESAU	31.746	63	39	1	582	644	593	651	0.36	40.4
sp|A0AV02|S12A8_HUMAN	tr|A0A026WBV0|A0A026WBV0_OOCBI	32.446	413	237	7	37	409	109	519	3.72e-53	204
sp|A0AV02|S12A8_HUMAN	tr|A0A026WBV0|A0A026WBV0_OOCBI	30.159	63	40	1	582	644	523	581	1.1	38.9
sp|A0AV02|S12A8_HUMAN	tr|G3HRT6|G3HRT6_CRIGR	32.452	416	235	4	37	406	172	587	3.91e-53	204
sp|A0AV02|S12A8_HUMAN	tr|G3HRT6|G3HRT6_CRIGR	31.746	63	39	1	582	644	594	652	0.36	40.4
sp|A0AV02|S12A8_HUMAN	tr|A0A3B4UUE6|A0A3B4UUE6_SERDU	31.718	454	250	6	4	406	77	521	4.25e-53	203
sp|A0AV02|S12A8_HUMAN	tr|A0A3B4UUE6|A0A3B4UUE6_SERDU	31.746	63	39	1	582	644	528	586	0.016	44.7
sp|A0AV02|S12A8_HUMAN	tr|A0A452FPI3|A0A452FPI3_CAPHI	30.496	423	246	6	35	409	132	554	4.74e-53	203
sp|A0AV02|S12A8_HUMAN	tr|A0A452FPI3|A0A452FPI3_CAPHI	32.258	62	38	1	582	643	558	615	0.20	41.2
sp|A0AV02|S12A8_HUMAN	tr|A0A4X2LE32|A0A4X2LE32_VOMUR	29.787	423	249	5	35	409	135	557	5.03e-53	203
sp|A0AV02|S12A8_HUMAN	tr|A0A4X2LE32|A0A4X2LE32_VOMUR	33.871	62	37	1	582	643	561	618	0.080	42.4
sp|A0AV02|S12A8_HUMAN	tr|G3I360|G3I360_CRIGR	35.511	352	216	4	37	378	32	382	5.78e-53	200
sp|A0AV02|S12A8_HUMAN	tr|G3I360|G3I360_CRIGR	31.746	63	40	1	582	644	383	442	0.16	41.6
sp|A0AV02|S12A8_HUMAN	tr|L5KWQ9|L5KWQ9_PTEAL	28.731	449	246	7	35	409	131	579	6.49e-53	203
sp|A0AV02|S12A8_HUMAN	tr|L5KWQ9|L5KWQ9_PTEAL	31.884	69	43	1	582	650	583	647	0.044	43.5
sp|A0AV02|S12A8_HUMAN	tr|H2TEY8|H2TEY8_TAKRU	30.714	420	239	7	39	407	134	552	9.17e-53	202
sp|A0AV02|S12A8_HUMAN	tr|H2TEY8|H2TEY8_TAKRU	30.337	89	54	2	582	670	558	638	0.042	43.5
sp|A0AV02|S12A8_HUMAN	tr|A0A3Q0H2K3|A0A3Q0H2K3_ALLSI	30.022	463	243	6	37	421	175	634	1.01e-52	202
sp|A0AV02|S12A8_HUMAN	tr|A0A3Q0H2K3|A0A3Q0H2K3_ALLSI	33.333	63	38	1	582	644	629	687	0.13	42.0
sp|A0AV02|S12A8_HUMAN	tr|A0A5F4D8Z2|A0A5F4D8Z2_CANLF	31.027	448	231	6	37	406	176	623	1.25e-52	202
sp|A0AV02|S12A8_HUMAN	tr|A0A5F4D8Z2|A0A5F4D8Z2_CANLF	31.746	63	39	1	582	644	630	688	0.24	40.8
sp|A0AV02|S12A8_HUMAN	tr|A0A3Q1MAS3|A0A3Q1MAS3_BOVIN	30.024	423	248	5	35	409	132	554	1.69e-52	202
sp|A0AV02|S12A8_HUMAN	tr|A0A3Q1MAS3|A0A3Q1MAS3_BOVIN	32.258	62	38	1	582	643	558	615	0.23	41.2
sp|A0AV02|S12A8_HUMAN	tr|E9H274|E9H274_DAPPU	30.072	419	244	7	35	407	59	474	1.93e-52	201
sp|A0AV02|S12A8_HUMAN	tr|E9H274|E9H274_DAPPU	31.746	63	39	1	582	644	480	538	3.7	37.0
sp|A0AV02|S12A8_HUMAN	tr|A0A091DC25|A0A091DC25_FUKDA	31.250	416	240	4	37	406	176	591	3.51e-52	201
sp|A0AV02|S12A8_HUMAN	tr|A0A091DC25|A0A091DC25_FUKDA	31.746	63	39	1	582	644	598	656	0.42	40.0
sp|A0AV02|S12A8_HUMAN	tr|A0A060X8A8|A0A060X8A8_ONCMY	28.959	442	254	8	15	407	115	545	8.28e-52	199
sp|A0AV02|S12A8_HUMAN	tr|A0A060X8A8|A0A060X8A8_ONCMY	31.461	89	53	2	582	670	551	631	0.008	45.8
sp|A0AV02|S12A8_HUMAN	tr|A0A2Y9FV10|A0A2Y9FV10_TRIMA	29.773	440	261	6	18	409	115	554	9.15e-52	199
sp|A0AV02|S12A8_HUMAN	tr|A0A2Y9FV10|A0A2Y9FV10_TRIMA	32.258	62	38	1	582	643	558	615	0.13	42.0
sp|A0AV02|S12A8_HUMAN	tr|H2NN60|H2NN60_PONAB	30.804	448	232	6	37	406	175	622	1.24e-51	199
sp|A0AV02|S12A8_HUMAN	tr|H2NN60|H2NN60_PONAB	33.333	63	38	1	582	644	629	687	0.22	41.2
sp|A0AV02|S12A8_HUMAN	tr|F7BJC4|F7BJC4_XENTR	28.125	480	235	6	37	406	154	633	1.38e-51	199
sp|A0AV02|S12A8_HUMAN	tr|F7BJC4|F7BJC4_XENTR	33.333	63	38	1	582	644	640	698	0.054	43.1
sp|A0AV02|S12A8_HUMAN	tr|W5QBP1|W5QBP1_SHEEP	29.792	433	246	7	35	409	132	564	1.66e-51	199
sp|A0AV02|S12A8_HUMAN	tr|W5QBP1|W5QBP1_SHEEP	32.258	62	38	1	582	643	568	625	0.19	41.2
sp|A0AV02|S12A8_HUMAN	tr|A0A026W772|A0A026W772_OOCBI	29.750	400	244	5	44	407	96	494	2.96e-51	198
sp|A0AV02|S12A8_HUMAN	tr|A0A026W772|A0A026W772_OOCBI	31.884	69	43	1	582	650	500	564	0.074	42.7
sp|A0AV02|S12A8_HUMAN	tr|G3TE71|G3TE71_LOXAF	29.412	442	264	6	18	411	114	555	3.28e-51	198
sp|A0AV02|S12A8_HUMAN	tr|G3TE71|G3TE71_LOXAF	33.871	62	37	1	582	643	557	614	5.7	36.6
sp|A0AV02|S12A8_HUMAN	tr|A0A2K5FA95|A0A2K5FA95_AOTNA	30.580	448	233	6	37	406	175	622	3.86e-51	198
sp|A0AV02|S12A8_HUMAN	tr|A0A2K5FA95|A0A2K5FA95_AOTNA	33.333	63	38	1	582	644	629	687	0.27	40.8
sp|A0AV02|S12A8_HUMAN	tr|A0A0Q3Q7A6|A0A0Q3Q7A6_AMAAE	31.320	447	250	7	13	409	119	558	4.56e-51	197
sp|A0AV02|S12A8_HUMAN	tr|A0A0Q3Q7A6|A0A0Q3Q7A6_AMAAE	28.986	69	45	1	582	650	562	626	1.2	38.5
sp|A0AV02|S12A8_HUMAN	tr|G5BR17|G5BR17_HETGA	31.731	416	238	4	37	406	175	590	5.32e-51	197
sp|A0AV02|S12A8_HUMAN	tr|G5BR17|G5BR17_HETGA	31.746	63	39	1	582	644	597	655	0.44	40.0
sp|A0AV02|S12A8_HUMAN	tr|A0A5G3LDF1|A0A5G3LDF1_XENTR	30.583	412	244	5	37	406	164	575	2.06e-50	196
sp|A0AV02|S12A8_HUMAN	tr|A0A5G3LDF1|A0A5G3LDF1_XENTR	33.333	63	38	1	582	644	582	640	0.052	43.1
sp|A0AV02|S12A8_HUMAN	tr|A0A194Q284|A0A194Q284_PAPXU	27.316	421	254	5	37	407	167	585	8.35e-50	194
sp|A0AV02|S12A8_HUMAN	tr|A0A194Q284|A0A194Q284_PAPXU	29.213	89	55	2	582	670	591	671	0.15	41.6
sp|A0AV02|S12A8_HUMAN	tr|A0A0L0CL19|A0A0L0CL19_LUCCU	30.049	406	236	6	44	403	134	537	1.08e-49	193
sp|A0AV02|S12A8_HUMAN	tr|A0A0L0CL19|A0A0L0CL19_LUCCU	31.746	63	39	1	582	644	547	605	0.85	39.3
sp|A0AV02|S12A8_HUMAN	tr|G1QPX8|G1QPX8_NOMLE	30.166	421	246	9	35	409	132	550	1.59e-49	193
sp|A0AV02|S12A8_HUMAN	tr|G1QPX8|G1QPX8_NOMLE	35.484	62	36	1	582	643	554	611	0.036	43.5
sp|A0AV02|S12A8_HUMAN	tr|A0A194Q257|A0A194Q257_PAPXU	29.471	397	243	5	44	403	100	496	2.05e-49	192
sp|A0AV02|S12A8_HUMAN	tr|W5JVP7|W5JVP7_ANODA	27.901	405	254	4	37	403	99	503	3.74e-49	192
sp|A0AV02|S12A8_HUMAN	tr|W5JVP7|W5JVP7_ANODA	30.048	416	240	5	39	403	1116	1531	3.96e-47	186
sp|A0AV02|S12A8_HUMAN	tr|W5JVP7|W5JVP7_ANODA	30.435	69	44	1	582	650	1541	1605	0.59	39.7
sp|A0AV02|S12A8_HUMAN	tr|E2BVQ8|E2BVQ8_HARSA	29.238	407	251	7	37	407	86	491	1.14e-48	190
sp|A0AV02|S12A8_HUMAN	tr|E2BVQ8|E2BVQ8_HARSA	30.435	69	44	1	582	650	497	561	0.30	40.8
sp|A0AV02|S12A8_HUMAN	tr|A0A2Y9LX54|A0A2Y9LX54_DELLE	27.922	462	246	8	35	409	132	593	1.22e-48	190
sp|A0AV02|S12A8_HUMAN	tr|A0A2Y9LX54|A0A2Y9LX54_DELLE	32.258	62	38	1	582	643	597	654	0.20	41.2
sp|A0AV02|S12A8_HUMAN	tr|E9GM44|E9GM44_DAPPU	28.019	414	250	6	39	407	68	478	3.45e-48	189
sp|A0AV02|S12A8_HUMAN	tr|Q9VNC7|Q9VNC7_DROME	27.628	409	242	6	44	403	141	544	5.38e-48	188
sp|A0AV02|S12A8_HUMAN	tr|A0A5F9C0T1|A0A5F9C0T1_RABIT	31.731	416	237	5	37	406	175	589	1.09e-47	187
sp|A0AV02|S12A8_HUMAN	tr|A0A5F9C0T1|A0A5F9C0T1_RABIT	33.333	63	38	1	582	644	596	654	0.17	41.6
sp|A0AV02|S12A8_HUMAN	tr|H9IW41|H9IW41_BOMMO	27.885	416	251	6	41	407	98	513	1.30e-47	187
sp|A0AV02|S12A8_HUMAN	tr|H9IW41|H9IW41_BOMMO	27.536	69	46	1	582	650	519	583	1.1	38.9
sp|A0AV02|S12A8_HUMAN	tr|A0A1D5QXV0|A0A1D5QXV0_MACMU	28.750	480	232	6	37	406	175	654	4.72e-47	186
sp|A0AV02|S12A8_HUMAN	tr|A0A1D5QXV0|A0A1D5QXV0_MACMU	33.333	63	38	1	582	644	661	719	0.25	40.8
sp|A0AV02|S12A8_HUMAN	tr|F6V5X5|F6V5X5_HORSE	26.366	421	261	4	36	407	120	540	2.22e-46	183
sp|A0AV02|S12A8_HUMAN	tr|E9GMD4|E9GMD4_DAPPU	27.540	443	276	6	10	407	61	503	1.78e-45	181
sp|A0AV02|S12A8_HUMAN	tr|E9GMB5|E9GMB5_DAPPU	27.990	418	256	6	35	407	173	590	3.38e-45	180
sp|A0AV02|S12A8_HUMAN	tr|A0A1L8G3U9|A0A1L8G3U9_XENLA	29.117	419	253	7	41	421	38	450	3.41e-45	179
sp|A0AV02|S12A8_HUMAN	tr|A0A2K6SU74|A0A2K6SU74_SAIBB	31.135	379	215	4	74	406	217	595	3.75e-45	180
sp|A0AV02|S12A8_HUMAN	tr|A0A2K6SU74|A0A2K6SU74_SAIBB	33.333	63	38	1	582	644	602	660	0.24	40.8
sp|A0AV02|S12A8_HUMAN	tr|A0A3B6AS21|A0A3B6AS21_WHEAT	30.340	412	240	7	39	407	99	506	4.40e-45	179
sp|A0AV02|S12A8_HUMAN	tr|A0A3B6AS21|A0A3B6AS21_WHEAT	32.394	71	44	1	597	667	523	589	0.043	43.5
sp|A0AV02|S12A8_HUMAN	tr|E9HIS3|E9HIS3_DAPPU	27.143	420	257	6	35	407	8	425	2.51e-44	177
sp|A0AV02|S12A8_HUMAN	tr|A0A5G3KLW2|A0A5G3KLW2_XENTR	29.227	414	255	6	41	421	50	458	2.56e-44	177
sp|A0AV02|S12A8_HUMAN	tr|A0A445A0U9|A0A445A0U9_ARAHY	30.637	408	240	7	39	407	138	541	3.48e-44	176
sp|A0AV02|S12A8_HUMAN	tr|A0A445A0U9|A0A445A0U9_ARAHY	31.395	86	51	2	582	667	547	624	0.087	42.4
sp|A0AV02|S12A8_HUMAN	tr|E9H268|E9H268_DAPPU	26.292	445	280	7	4	407	45	482	3.62e-44	176
sp|A0AV02|S12A8_HUMAN	tr|E9H268|E9H268_DAPPU	28.571	63	41	1	582	644	488	546	2.8	37.4
sp|A0AV02|S12A8_HUMAN	tr|A0A1D6QHT6|A0A1D6QHT6_MAIZE	30.238	420	241	7	35	407	78	492	3.65e-44	176
sp|A0AV02|S12A8_HUMAN	tr|A0A1D6QHT6|A0A1D6QHT6_MAIZE	32.836	67	41	1	597	663	509	571	0.064	42.7
sp|A0AV02|S12A8_HUMAN	tr|A0A445DVW6|A0A445DVW6_ARAHY	30.637	408	240	7	39	407	138	541	3.74e-44	176
sp|A0AV02|S12A8_HUMAN	tr|A0A445DVW6|A0A445DVW6_ARAHY	31.395	86	51	2	582	667	547	624	0.093	42.4
sp|A0AV02|S12A8_HUMAN	tr|A0A3B6D621|A0A3B6D621_WHEAT	29.512	410	246	6	39	407	99	506	4.26e-44	176
sp|A0AV02|S12A8_HUMAN	tr|A0A3B6D621|A0A3B6D621_WHEAT	32.394	71	44	1	597	667	523	589	0.041	43.5
sp|A0AV02|S12A8_HUMAN	tr|A0A3B6BYN5|A0A3B6BYN5_WHEAT	29.369	412	244	6	39	407	99	506	6.37e-44	176
sp|A0AV02|S12A8_HUMAN	tr|A0A3B6BYN5|A0A3B6BYN5_WHEAT	32.394	71	44	1	597	667	523	589	0.049	43.1
sp|A0AV02|S12A8_HUMAN	tr|G1N8B2|G1N8B2_MELGA	31.941	407	238	8	41	410	8	412	1.94e-43	172
sp|A0AV02|S12A8_HUMAN	tr|A0A2K1KG38|A0A2K1KG38_PHYPA	29.054	444	259	9	3	399	97	531	2.48e-43	174
sp|A0AV02|S12A8_HUMAN	tr|A0A2K1KG38|A0A2K1KG38_PHYPA	37.143	70	40	1	598	667	557	622	0.24	40.8
sp|A0AV02|S12A8_HUMAN	tr|Q6CFS0|Q6CFS0_YARLI	30.886	395	245	7	40	410	72	462	2.54e-43	174
sp|A0AV02|S12A8_HUMAN	tr|A0A3B4U1M2|A0A3B4U1M2_SERDU	30.147	408	239	8	44	409	51	454	3.95e-43	173
sp|A0AV02|S12A8_HUMAN	tr|H9JS58|H9JS58_BOMMO	31.235	413	234	6	39	408	96	501	4.12e-43	173
sp|A0AV02|S12A8_HUMAN	tr|H9JS58|H9JS58_BOMMO	30.435	69	44	1	582	650	506	570	8.6	35.8
sp|A0AV02|S12A8_HUMAN	tr|A0A1U7SPB5|A0A1U7SPB5_ALLSI	27.660	423	256	8	35	409	140	560	4.45e-43	173
sp|A0AV02|S12A8_HUMAN	tr|A0A1U7SPB5|A0A1U7SPB5_ALLSI	28.333	60	39	1	582	641	564	619	6.9	36.2
sp|A0AV02|S12A8_HUMAN	tr|G5AV49|G5AV49_HETGA	32.446	413	229	10	41	410	39	444	5.12e-43	173
sp|A0AV02|S12A8_HUMAN	sp|Q99MR3|S12A9_MOUSE	32.930	413	227	11	41	410	39	444	5.50e-43	172
sp|A0AV02|S12A8_HUMAN	tr|A0A067RLG4|A0A067RLG4_ZOONE	31.084	415	234	10	40	409	76	483	7.07e-43	172
sp|A0AV02|S12A8_HUMAN	tr|H0X9L1|H0X9L1_OTOGA	31.220	410	238	8	41	410	39	444	8.00e-43	172
sp|A0AV02|S12A8_HUMAN	tr|A0A1S3GGY0|A0A1S3GGY0_DIPOR	31.553	412	234	9	41	410	28	433	1.33e-42	171
sp|A0AV02|S12A8_HUMAN	tr|A0A091EMM2|A0A091EMM2_FUKDA	32.446	413	229	10	41	410	39	444	1.46e-42	171
sp|A0AV02|S12A8_HUMAN	tr|A0A1D6FNR0|A0A1D6FNR0_MAIZE	30.144	418	237	8	39	407	141	552	2.50e-42	171
sp|A0AV02|S12A8_HUMAN	tr|A0A1D6FNR0|A0A1D6FNR0_MAIZE	31.034	87	50	3	582	667	558	635	0.093	42.4
sp|A0AV02|S12A8_HUMAN	tr|A0A1L8H4C7|A0A1L8H4C7_XENLA	29.298	413	256	7	41	421	47	455	4.62e-42	170
sp|A0AV02|S12A8_HUMAN	tr|I3MLM9|I3MLM9_ICTTR	32.688	413	228	10	41	410	39	444	5.57e-42	169
sp|A0AV02|S12A8_HUMAN	tr|L5K841|L5K841_PTEAL	31.620	389	234	7	41	409	39	415	5.93e-42	169
sp|A0AV02|S12A8_HUMAN	tr|A0A3B4UBF1|A0A3B4UBF1_SERDU	31.443	388	231	9	35	409	41	406	6.01e-42	169
sp|A0AV02|S12A8_HUMAN	tr|A0A3B6KL57|A0A3B6KL57_WHEAT	30.144	418	237	8	39	407	144	555	7.15e-42	169
sp|A0AV02|S12A8_HUMAN	tr|A0A3B6KL57|A0A3B6KL57_WHEAT	30.986	71	45	1	597	667	572	638	0.14	41.6
sp|A0AV02|S12A8_HUMAN	tr|A0A1S3RM97|A0A1S3RM97_SALSA	30.414	411	247	7	36	409	41	449	7.48e-42	169
sp|A0AV02|S12A8_HUMAN	tr|M0U8P4|M0U8P4_MUSAM	29.639	415	244	6	39	407	130	542	7.56e-42	169
sp|A0AV02|S12A8_HUMAN	tr|M0U8P4|M0U8P4_MUSAM	32.184	87	49	3	582	667	548	625	0.025	44.3
sp|A0AV02|S12A8_HUMAN	tr|A0A1S3T1E7|A0A1S3T1E7_SALSA	29.812	426	240	9	35	410	48	464	7.98e-42	169
sp|A0AV02|S12A8_HUMAN	tr|A0A1S3NU04|A0A1S3NU04_SALSA	29.748	437	245	9	35	421	48	472	8.38e-42	169
sp|A0AV02|S12A8_HUMAN	tr|A0A452GA06|A0A452GA06_CAPHI	31.951	410	235	9	41	410	39	444	8.89e-42	169
sp|A0AV02|S12A8_HUMAN	tr|E2BER3|E2BER3_HARSA	29.730	444	237	9	37	407	9	450	9.23e-42	169
sp|A0AV02|S12A8_HUMAN	tr|E2BER3|E2BER3_HARSA	30.159	63	40	1	582	644	456	514	1.7	38.1
sp|A0AV02|S12A8_HUMAN	tr|A0A3Q0D6P7|A0A3Q0D6P7_MESAU	32.039	412	232	9	41	410	39	444	1.06e-41	169
sp|A0AV02|S12A8_HUMAN	tr|A0A226N3M3|A0A226N3M3_CALSU	30.918	414	239	10	41	409	43	454	1.17e-41	169
sp|A0AV02|S12A8_HUMAN	tr|E1BLP2|E1BLP2_BOVIN	31.951	410	235	9	41	410	39	444	1.26e-41	169
sp|A0AV02|S12A8_HUMAN	tr|A0A2K1LA18|A0A2K1LA18_PHYPA	31.414	382	245	5	39	406	72	450	1.47e-41	169
sp|A0AV02|S12A8_HUMAN	tr|W5Q2H2|W5Q2H2_SHEEP	31.951	410	235	9	41	410	39	444	1.55e-41	168
sp|A0AV02|S12A8_HUMAN	tr|G1TJL3|G1TJL3_RABIT	31.951	410	235	9	41	410	39	444	1.84e-41	168
sp|A0AV02|S12A8_HUMAN	tr|A0A2K1L362|A0A2K1L362_PHYPA	29.197	411	244	9	40	407	151	557	2.37e-41	168
sp|A0AV02|S12A8_HUMAN	tr|F7F936|F7F936_ORNAN	36.667	270	161	3	35	294	146	415	2.41e-41	168
sp|A0AV02|S12A8_HUMAN	tr|M3YWL9|M3YWL9_MUSPF	31.540	409	236	9	41	409	39	443	2.49e-41	167
sp|A0AV02|S12A8_HUMAN	tr|A0A096MWJ5|A0A096MWJ5_PAPAN	30.769	416	244	9	35	410	33	444	2.62e-41	167
sp|A0AV02|S12A8_HUMAN	tr|A0A2K6L282|A0A2K6L282_RHIBE	30.976	410	239	9	41	410	39	444	2.72e-41	167
sp|A0AV02|S12A8_HUMAN	tr|A0A2K5ZR00|A0A2K5ZR00_MANLE	30.976	410	239	9	41	410	39	444	3.01e-41	167
sp|A0AV02|S12A8_HUMAN	tr|A0A3B6SE57|A0A3B6SE57_WHEAT	30.383	418	236	8	39	407	143	554	3.23e-41	167
sp|A0AV02|S12A8_HUMAN	tr|A0A3B6SE57|A0A3B6SE57_WHEAT	30.986	71	45	1	597	667	571	637	0.16	41.6
sp|A0AV02|S12A8_HUMAN	tr|I3LUK0|I3LUK0_PIG	31.707	410	236	9	41	410	39	444	3.27e-41	167
sp|A0AV02|S12A8_HUMAN	tr|I0FTL1|I0FTL1_MACMU	30.976	410	239	9	41	410	39	444	3.29e-41	167
sp|A0AV02|S12A8_HUMAN	tr|A0A0D9RZG9|A0A0D9RZG9_CHLSB	30.976	410	239	9	41	410	39	444	3.29e-41	167
sp|A0AV02|S12A8_HUMAN	tr|A0A2K5V8Y8|A0A2K5V8Y8_MACFA	30.976	410	239	9	41	410	39	444	3.38e-41	167
sp|A0AV02|S12A8_HUMAN	tr|F7CII4|F7CII4_HORSE	31.540	409	236	10	41	409	39	443	3.39e-41	167
sp|A0AV02|S12A8_HUMAN	tr|A0A3B6LSF9|A0A3B6LSF9_WHEAT	29.904	418	238	8	39	407	144	555	3.48e-41	167
sp|A0AV02|S12A8_HUMAN	tr|A0A3B6LSF9|A0A3B6LSF9_WHEAT	30.986	71	45	1	597	667	572	638	0.14	41.6
sp|A0AV02|S12A8_HUMAN	tr|M0TJ93|M0TJ93_MUSAM	29.665	418	240	8	39	407	130	542	3.58e-41	167
sp|A0AV02|S12A8_HUMAN	tr|M0TJ93|M0TJ93_MUSAM	32.558	86	50	2	582	667	548	625	0.005	46.2
sp|A0AV02|S12A8_HUMAN	tr|B8A6Q9|B8A6Q9_ORYSI	30.657	411	234	8	44	407	70	476	3.63e-41	167
sp|A0AV02|S12A8_HUMAN	tr|B8A6Q9|B8A6Q9_ORYSI	30.986	71	45	1	597	667	493	559	0.059	42.7
sp|A0AV02|S12A8_HUMAN	tr|A0A3B6TRK4|A0A3B6TRK4_WHEAT	30.383	418	236	8	39	407	143	554	3.66e-41	167
sp|A0AV02|S12A8_HUMAN	tr|A0A3B6TRK4|A0A3B6TRK4_WHEAT	30.986	71	45	1	597	667	571	637	0.15	41.6
sp|A0AV02|S12A8_HUMAN	sp|Q9BXP2|S12A9_HUMAN	30.976	410	239	9	41	410	39	444	3.95e-41	167
sp|A0AV02|S12A8_HUMAN	tr|H2R4F1|H2R4F1_PANTR	30.976	410	239	9	41	410	39	444	4.17e-41	167
sp|A0AV02|S12A8_HUMAN	tr|A0A2R9CKR1|A0A2R9CKR1_PANPA	30.976	410	239	9	41	410	39	444	4.17e-41	167
sp|A0AV02|S12A8_HUMAN	tr|A0A1S3LQR8|A0A1S3LQR8_SALSA	30.170	411	248	7	36	409	41	449	4.43e-41	167
sp|A0AV02|S12A8_HUMAN	tr|G3QGM4|G3QGM4_GORGO	30.976	410	239	9	41	410	39	444	4.65e-41	167
sp|A0AV02|S12A8_HUMAN	tr|A0A3B6RIV7|A0A3B6RIV7_WHEAT	30.383	418	236	8	39	407	143	554	4.94e-41	167
sp|A0AV02|S12A8_HUMAN	tr|A0A3B6RIV7|A0A3B6RIV7_WHEAT	30.986	71	45	1	597	667	571	637	0.15	41.6
sp|A0AV02|S12A8_HUMAN	tr|A0A2K5MBC3|A0A2K5MBC3_CERAT	30.976	410	239	9	41	410	39	444	5.81e-41	166
sp|A0AV02|S12A8_HUMAN	tr|A0A2Y9SX13|A0A2Y9SX13_PHYMC	31.707	410	236	9	41	410	39	444	6.75e-41	166
sp|A0AV02|S12A8_HUMAN	tr|H0UWW8|H0UWW8_CAVPO	31.961	413	231	10	41	410	39	444	6.76e-41	166
sp|A0AV02|S12A8_HUMAN	tr|A0A2Y9P9L5|A0A2Y9P9L5_DELLE	32.367	414	228	11	41	410	39	444	6.84e-41	166
sp|A0AV02|S12A8_HUMAN	tr|M3W6L7|M3W6L7_FELCA	31.311	412	235	9	41	410	39	444	7.01e-41	166
sp|A0AV02|S12A8_HUMAN	tr|A0A3B6MX49|A0A3B6MX49_WHEAT	30.622	418	235	8	39	407	144	555	8.12e-41	166
sp|A0AV02|S12A8_HUMAN	tr|A0A3B6MX49|A0A3B6MX49_WHEAT	30.986	71	45	1	597	667	572	638	0.15	41.6
sp|A0AV02|S12A8_HUMAN	tr|A0A1S3AGP6|A0A1S3AGP6_ERIEU	31.051	409	238	8	41	409	39	443	1.12e-40	166
sp|A0AV02|S12A8_HUMAN	tr|G3QAP4|G3QAP4_GASAC	31.971	416	238	11	35	409	42	453	1.21e-40	166
sp|A0AV02|S12A8_HUMAN	tr|A0A2Y9E5J2|A0A2Y9E5J2_TRIMA	31.540	409	236	9	41	409	116	520	1.33e-40	166
sp|A0AV02|S12A8_HUMAN	tr|A0A2U4C6M9|A0A2U4C6M9_TURTR	32.367	414	228	11	41	410	39	444	1.34e-40	166
sp|A0AV02|S12A8_HUMAN	tr|A0A2K6GY90|A0A2K6GY90_PROCO	30.732	410	240	8	41	410	39	444	1.44e-40	165
sp|A0AV02|S12A8_HUMAN	sp|P38329|VHC1_YEAST	28.358	402	248	8	39	410	63	454	2.19e-40	165
sp|A0AV02|S12A8_HUMAN	tr|A0A060XT71|A0A060XT71_ONCMY	29.412	425	241	8	35	409	48	463	2.42e-40	159
sp|A0AV02|S12A8_HUMAN	tr|U3FX75|U3FX75_CALJA	30.000	410	243	8	41	410	39	444	2.56e-40	164
sp|A0AV02|S12A8_HUMAN	tr|E9HZA3|E9HZA3_DAPPU	28.467	411	252	6	39	407	10	420	2.57e-40	159
sp|A0AV02|S12A8_HUMAN	tr|E2RMJ0|E2RMJ0_CANLF	30.807	409	239	8	41	409	39	443	3.22e-40	164
sp|A0AV02|S12A8_HUMAN	tr|G3TAW4|G3TAW4_LOXAF	30.562	409	240	8	41	409	39	443	4.16e-40	164
sp|A0AV02|S12A8_HUMAN	tr|H2UY54|H2UY54_TAKRU	31.220	410	241	11	35	409	1	404	4.25e-40	164
sp|A0AV02|S12A8_HUMAN	tr|L5K494|L5K494_PTEAL	27.542	472	247	9	12	399	157	617	4.37e-40	164
sp|A0AV02|S12A8_HUMAN	tr|A0A2U3XQQ4|A0A2U3XQQ4_LEPWE	31.051	409	238	9	41	409	39	443	4.68e-40	164
sp|A0AV02|S12A8_HUMAN	tr|A0A2K5DY71|A0A2K5DY71_AOTNA	30.000	410	243	8	41	410	39	444	5.52e-40	164
sp|A0AV02|S12A8_HUMAN	sp|Q2UVJ5|CCC1_ARATH	30.392	408	240	8	40	407	133	536	5.66e-40	164
sp|A0AV02|S12A8_HUMAN	sp|Q2UVJ5|CCC1_ARATH	32.394	71	44	1	597	667	553	619	0.79	39.3
sp|A0AV02|S12A8_HUMAN	tr|A0A1U7UND4|A0A1U7UND4_TARSY	30.732	410	240	9	41	410	39	444	6.91e-40	161
sp|A0AV02|S12A8_HUMAN	tr|A0A2K1L7N7|A0A2K1L7N7_PHYPA	28.537	410	248	8	40	407	149	555	7.61e-40	163
sp|A0AV02|S12A8_HUMAN	tr|A0A2K1L7N7|A0A2K1L7N7_PHYPA	41.176	51	24	2	582	631	561	606	0.12	42.0
sp|A0AV02|S12A8_HUMAN	tr|A0A2K6UDA4|A0A2K6UDA4_SAIBB	30.000	410	243	8	41	410	39	444	9.33e-40	163
sp|A0AV02|S12A8_HUMAN	tr|D2HX03|D2HX03_AILME	31.051	409	238	9	41	409	39	443	9.44e-40	163
sp|A0AV02|S12A8_HUMAN	tr|A0A2U3ZFE5|A0A2U3ZFE5_ODORO	31.051	409	238	9	41	409	39	443	1.03e-39	163
sp|A0AV02|S12A8_HUMAN	tr|F6XXR1|F6XXR1_ORNAN	37.828	267	157	2	37	294	165	431	1.22e-39	158
sp|A0AV02|S12A8_HUMAN	tr|D6WJT4|D6WJT4_TRICA	28.947	418	247	11	35	409	60	470	1.26e-39	162
sp|A0AV02|S12A8_HUMAN	tr|A0A2K1JH98|A0A2K1JH98_PHYPA	30.649	385	250	7	39	409	71	452	1.67e-39	162
sp|A0AV02|S12A8_HUMAN	tr|A2YTX2|A2YTX2_ORYSI	29.665	418	239	8	39	407	132	543	2.08e-39	162
sp|A0AV02|S12A8_HUMAN	tr|A2YTX2|A2YTX2_ORYSI	31.034	87	50	3	582	667	549	626	0.085	42.4
sp|A0AV02|S12A8_HUMAN	tr|A0A384CQJ7|A0A384CQJ7_URSMA	31.122	392	235	8	41	409	39	418	2.28e-39	161
sp|A0AV02|S12A8_HUMAN	tr|A0A1U7RR03|A0A1U7RR03_ALLSI	30.049	406	242	8	53	421	1	401	2.38e-39	161
sp|A0AV02|S12A8_HUMAN	tr|A0A3B4VI68|A0A3B4VI68_SERDU	28.868	433	257	9	35	421	47	474	6.31e-39	160
sp|A0AV02|S12A8_HUMAN	tr|H2U827|H2U827_TAKRU	28.640	419	252	7	35	409	46	461	7.16e-39	160
sp|A0AV02|S12A8_HUMAN	tr|A0A1U7UE51|A0A1U7UE51_TARSY	30.872	298	167	3	151	409	2	299	1.44e-38	159
sp|A0AV02|S12A8_HUMAN	tr|A0A1U7UE51|A0A1U7UE51_TARSY	33.333	63	38	1	582	644	303	361	0.022	44.3
sp|A0AV02|S12A8_HUMAN	tr|A0A340Y6V7|A0A340Y6V7_LIPVE	32.979	376	218	9	41	409	39	387	2.01e-38	159
sp|A0AV02|S12A8_HUMAN	tr|H2T298|H2T298_TAKRU	30.318	409	243	9	39	409	42	446	2.11e-38	159
sp|A0AV02|S12A8_HUMAN	tr|A0A060XI20|A0A060XI20_ONCMY	28.604	444	245	8	36	409	41	482	3.57e-38	158
sp|A0AV02|S12A8_HUMAN	tr|Q9VJ75|Q9VJ75_DROME	30.673	401	232	9	40	399	66	461	3.66e-38	158
sp|A0AV02|S12A8_HUMAN	tr|A0A2K1J3F6|A0A2K1J3F6_PHYPA	30.548	383	253	5	39	409	71	452	5.04e-38	158
sp|A0AV02|S12A8_HUMAN	tr|A0A2I0LGZ1|A0A2I0LGZ1_COLLI	30.653	398	232	9	62	421	9	400	6.11e-38	154
sp|A0AV02|S12A8_HUMAN	tr|A0A226N6U6|A0A226N6U6_CALSU	26.906	446	226	8	73	421	294	736	1.39e-37	157
sp|A0AV02|S12A8_HUMAN	tr|A0A226N6U6|A0A226N6U6_CALSU	32.895	76	51	0	37	112	173	248	3.30e-05	53.5
sp|A0AV02|S12A8_HUMAN	tr|A0A226N6U6|A0A226N6U6_CALSU	31.746	63	39	1	582	644	731	789	0.15	41.6
sp|A0AV02|S12A8_HUMAN	tr|A0A455ABA0|A0A455ABA0_PHYMC	34.630	257	156	4	12	258	111	365	2.10e-37	151
sp|A0AV02|S12A8_HUMAN	tr|A0A455ABA0|A0A455ABA0_PHYMC	32.381	105	64	3	168	268	355	456	3.23e-07	59.3
sp|A0AV02|S12A8_HUMAN	tr|A0A2K1JLF6|A0A2K1JLF6_PHYPA	28.642	405	242	6	40	401	139	539	3.48e-37	155
sp|A0AV02|S12A8_HUMAN	tr|A0A2K1JLF6|A0A2K1JLF6_PHYPA	33.735	83	45	3	582	663	551	624	0.090	42.4
sp|A0AV02|S12A8_HUMAN	tr|H2TRF3|H2TRF3_TAKRU	37.768	233	126	6	37	257	100	325	6.85e-37	146
sp|A0AV02|S12A8_HUMAN	tr|A0A2I0M0H4|A0A2I0M0H4_COLLI	31.006	358	199	5	100	409	29	386	7.08e-37	154
sp|A0AV02|S12A8_HUMAN	tr|H9GHA6|H9GHA6_ANOCA	33.239	355	192	11	41	358	39	385	3.57e-36	152
sp|A0AV02|S12A8_HUMAN	tr|K7FL73|K7FL73_PELSI	29.306	389	245	4	41	399	54	442	5.50e-36	151
sp|A0AV02|S12A8_HUMAN	tr|G3IGS7|G3IGS7_CRIGR	32.861	353	191	9	41	350	39	388	7.09e-36	145
sp|A0AV02|S12A8_HUMAN	tr|A0A4X2JP65|A0A4X2JP65_VOMUR	29.829	409	245	7	41	410	39	444	2.78e-35	149
sp|A0AV02|S12A8_HUMAN	tr|R0JPC9|R0JPC9_ANAPL	30.151	398	233	10	63	421	1	392	3.45e-35	145
sp|A0AV02|S12A8_HUMAN	tr|A0A0Q3M8C9|A0A0Q3M8C9_AMAAE	32.394	355	198	10	36	351	37	388	5.84e-35	148
sp|A0AV02|S12A8_HUMAN	tr|E2BRE5|E2BRE5_HARSA	28.333	420	242	10	39	410	66	474	8.49e-35	147
sp|A0AV02|S12A8_HUMAN	tr|W5JVY1|W5JVY1_ANODA	29.620	395	240	8	40	399	74	465	1.21e-34	147
sp|A0AV02|S12A8_HUMAN	tr|A0A0L0CHT8|A0A0L0CHT8_LUCCU	28.831	385	226	8	58	399	13	392	2.64e-34	146
sp|A0AV02|S12A8_HUMAN	tr|L5K2A0|L5K2A0_PTEAL	33.876	307	162	4	37	302	175	481	3.86e-34	145
sp|A0AV02|S12A8_HUMAN	tr|L5K2A0|L5K2A0_PTEAL	31.746	63	39	1	582	644	501	559	0.25	40.8
sp|A0AV02|S12A8_HUMAN	tr|R1DAQ6|R1DAQ6_EMIHU	29.101	378	241	7	39	395	40	411	5.22e-34	145
sp|A0AV02|S12A8_HUMAN	tr|Q5B4Q2|Q5B4Q2_EMENI	27.913	369	237	6	67	410	112	476	5.58e-34	145
sp|A0AV02|S12A8_HUMAN	tr|E9GAN6|E9GAN6_DAPPU	30.179	391	222	11	53	399	1	384	1.28e-33	144
sp|A0AV02|S12A8_HUMAN	tr|Q1K799|Q1K799_NEUCR	26.615	387	266	6	39	410	12	395	7.84e-33	142
sp|A0AV02|S12A8_HUMAN	tr|R1DG01|R1DG01_EMIHU	29.365	378	240	7	39	395	40	411	1.15e-32	140
sp|A0AV02|S12A8_HUMAN	tr|A0A0N0PAS0|A0A0N0PAS0_PAPXU	33.704	270	143	6	101	336	10	277	1.42e-32	133
sp|A0AV02|S12A8_HUMAN	tr|A0A026X0M0|A0A026X0M0_OOCBI	26.877	413	255	10	39	409	66	473	1.72e-32	140
sp|A0AV02|S12A8_HUMAN	tr|A0A0L7LR76|A0A0L7LR76_9NEOP	39.303	201	105	5	109	294	1	199	9.99e-31	133
sp|A0AV02|S12A8_HUMAN	tr|A0A194QJ95|A0A194QJ95_PAPXU	29.363	361	196	9	40	343	112	470	1.04e-30	135
sp|A0AV02|S12A8_HUMAN	tr|A0A5F9CL75|A0A5F9CL75_RABIT	25.446	448	234	6	35	409	130	550	2.84e-30	134
sp|A0AV02|S12A8_HUMAN	tr|A0A5F9CL75|A0A5F9CL75_RABIT	33.871	62	37	1	582	643	554	611	0.33	40.4
sp|A0AV02|S12A8_HUMAN	tr|H9IW42|H9IW42_BOMMO	29.260	311	183	6	104	377	7	317	1.20e-29	131
sp|A0AV02|S12A8_HUMAN	tr|H2PF34|H2PF34_PONAB	30.245	367	186	9	40	347	86	441	1.25e-29	131
sp|A0AV02|S12A8_HUMAN	tr|H0ZI16|H0ZI16_TAEGU	33.452	281	160	7	164	421	53	329	3.07e-29	127
sp|A0AV02|S12A8_HUMAN	tr|B8C7N3|B8C7N3_THAPS	23.858	394	267	7	41	406	3	391	6.12e-28	126
sp|A0AV02|S12A8_HUMAN	tr|A0A151NUS0|A0A151NUS0_ALLMI	30.581	327	186	8	60	348	2	325	1.46e-27	120
sp|A0AV02|S12A8_HUMAN	tr|E9I622|E9I622_DAPPU	31.220	205	113	1	231	407	1	205	5.28e-27	117
sp|A0AV02|S12A8_HUMAN	tr|A0A0L7LRY4|A0A0L7LRY4_9NEOP	26.774	310	178	6	105	377	63	360	5.43e-26	119
sp|A0AV02|S12A8_HUMAN	tr|G3PJS4|G3PJS4_GASAC	34.466	206	129	2	210	409	238	443	2.04e-25	118
sp|A0AV02|S12A8_HUMAN	tr|H9J4Y4|H9J4Y4_BOMMO	27.586	348	213	9	109	422	51	393	2.17e-25	118
sp|A0AV02|S12A8_HUMAN	tr|G1PET9|G1PET9_MYOLU	33.816	207	124	2	216	409	152	358	3.73e-25	117
sp|A0AV02|S12A8_HUMAN	tr|G1PET9|G1PET9_MYOLU	34.146	82	50	2	41	120	39	118	0.008	45.4
sp|A0AV02|S12A8_HUMAN	tr|G1RMS9|G1RMS9_NOMLE	34.225	187	121	1	226	410	155	341	1.52e-24	115
sp|A0AV02|S12A8_HUMAN	tr|G1RMS9|G1RMS9_NOMLE	37.500	112	66	2	41	150	39	148	1.09e-11	74.3
sp|A0AV02|S12A8_HUMAN	tr|E9H276|E9H276_DAPPU	36.782	174	96	2	39	201	105	275	3.58e-24	114
sp|A0AV02|S12A8_HUMAN	tr|E9H276|E9H276_DAPPU	25.581	172	100	4	264	407	240	411	1.88e-10	70.5
sp|A0AV02|S12A8_HUMAN	tr|A0A5G3HS31|A0A5G3HS31_XENTR	29.603	277	172	5	164	421	32	304	4.81e-24	113
sp|A0AV02|S12A8_HUMAN	tr|A0A060Y3J0|A0A060Y3J0_ONCMY	30.097	309	157	8	35	293	48	347	8.67e-24	109
sp|A0AV02|S12A8_HUMAN	tr|A0A060YX19|A0A060YX19_ONCMY	27.195	353	205	5	109	409	1	353	1.46e-23	111
sp|A0AV02|S12A8_HUMAN	tr|A0A455BIB4|A0A455BIB4_PHYMC	66.667	87	29	0	125	211	48	134	1.02e-22	99.8
sp|A0AV02|S12A8_HUMAN	tr|A0A455BIB4|A0A455BIB4_PHYMC	90.909	44	4	0	1	44	1	44	3.61e-20	92.4
sp|A0AV02|S12A8_HUMAN	tr|G3PWH2|G3PWH2_GASAC	34.659	176	106	2	232	399	424	598	1.64e-22	109
sp|A0AV02|S12A8_HUMAN	tr|G3PWH2|G3PWH2_GASAC	39.048	105	64	0	39	143	123	227	3.14e-13	79.7
sp|A0AV02|S12A8_HUMAN	tr|H2S540|H2S540_TAKRU	34.659	176	106	2	232	399	507	681	3.83e-22	108
sp|A0AV02|S12A8_HUMAN	tr|H2S540|H2S540_TAKRU	35.606	132	58	1	39	143	148	279	1.81e-12	77.0
sp|A0AV02|S12A8_HUMAN	tr|A0A3B4TNI1|A0A3B4TNI1_SERDU	34.091	176	107	2	232	399	371	545	5.14e-22	107
sp|A0AV02|S12A8_HUMAN	tr|A0A3B4TNI1|A0A3B4TNI1_SERDU	39.048	105	64	0	39	143	70	174	3.58e-13	79.3
sp|A0AV02|S12A8_HUMAN	tr|A0A3B4TNI1|A0A3B4TNI1_SERDU	32.911	79	37	4	582	650	559	631	5.1	36.6
sp|A0AV02|S12A8_HUMAN	tr|A0A2Y9R8T4|A0A2Y9R8T4_TRIMA	35.227	176	105	2	232	399	484	658	7.77e-22	107
sp|A0AV02|S12A8_HUMAN	tr|A0A2Y9R8T4|A0A2Y9R8T4_TRIMA	29.167	216	125	4	12	209	166	371	3.43e-15	85.9
sp|A0AV02|S12A8_HUMAN	tr|A0A2Y9R8T4|A0A2Y9R8T4_TRIMA	32.911	79	37	4	582	650	672	744	4.7	36.6
sp|A0AV02|S12A8_HUMAN	tr|G3NPR6|G3NPR6_GASAC	27.811	338	179	9	16	307	40	358	1.05e-21	106
sp|A0AV02|S12A8_HUMAN	tr|A0A2K6JQL7|A0A2K6JQL7_RHIBE	38.667	150	86	1	35	178	132	281	1.57e-21	106
sp|A0AV02|S12A8_HUMAN	tr|A0A2K6JQL7|A0A2K6JQL7_RHIBE	33.871	62	37	1	582	643	477	534	0.049	43.1
sp|A0AV02|S12A8_HUMAN	tr|A0A3B4UQS0|A0A3B4UQS0_SERDU	34.091	176	107	2	232	399	488	662	1.70e-21	106
sp|A0AV02|S12A8_HUMAN	tr|A0A3B4UQS0|A0A3B4UQS0_SERDU	31.844	179	107	1	39	202	154	332	1.32e-15	87.4
sp|A0AV02|S12A8_HUMAN	tr|A0A3B4UQS0|A0A3B4UQS0_SERDU	32.911	79	37	4	582	650	676	748	7.2	36.2
sp|A0AV02|S12A8_HUMAN	tr|A0A4X2LSN4|A0A4X2LSN4_VOMUR	34.463	177	106	4	232	399	439	614	1.81e-21	105
sp|A0AV02|S12A8_HUMAN	tr|A0A4X2LSN4|A0A4X2LSN4_VOMUR	34.054	185	106	4	39	207	139	323	3.89e-16	89.0
sp|A0AV02|S12A8_HUMAN	tr|H2TUQ7|H2TUQ7_TAKRU	33.523	176	108	2	232	399	345	519	2.02e-21	105
sp|A0AV02|S12A8_HUMAN	tr|H2TUQ7|H2TUQ7_TAKRU	39.048	105	64	0	39	143	46	150	6.02e-13	78.6
sp|A0AV02|S12A8_HUMAN	tr|H2TUQ7|H2TUQ7_TAKRU	37.255	51	26	2	582	631	533	578	8.1	35.8
sp|A0AV02|S12A8_HUMAN	tr|A0A1S3QAZ9|A0A1S3QAZ9_SALSA	35.028	177	105	4	232	399	428	603	2.07e-21	105
sp|A0AV02|S12A8_HUMAN	tr|A0A1S3QAZ9|A0A1S3QAZ9_SALSA	29.787	235	135	6	12	228	107	329	1.70e-14	83.6
sp|A0AV02|S12A8_HUMAN	tr|A0A1L8ETT5|A0A1L8ETT5_XENLA	32.967	182	112	3	227	399	386	566	2.14e-21	105
sp|A0AV02|S12A8_HUMAN	tr|A0A1L8ETT5|A0A1L8ETT5_XENLA	29.907	214	122	4	12	207	73	276	1.72e-15	87.0
sp|A0AV02|S12A8_HUMAN	tr|A0A1L8ETT5|A0A1L8ETT5_XENLA	30.435	115	50	6	582	676	580	684	2.2	37.7
sp|A0AV02|S12A8_HUMAN	tr|G3Q524|G3Q524_GASAC	34.659	176	105	3	232	399	457	630	2.25e-21	105
sp|A0AV02|S12A8_HUMAN	tr|G3Q524|G3Q524_GASAC	31.401	207	124	3	39	229	160	364	2.35e-13	80.1
sp|A0AV02|S12A8_HUMAN	tr|F6ZZK7|F6ZZK7_XENTR	32.967	182	112	3	227	399	386	566	2.31e-21	105
sp|A0AV02|S12A8_HUMAN	tr|F6ZZK7|F6ZZK7_XENTR	28.972	214	124	4	12	207	73	276	9.67e-15	84.3
sp|A0AV02|S12A8_HUMAN	tr|F6ZZK7|F6ZZK7_XENTR	29.565	115	51	6	582	676	580	684	3.2	37.4
sp|A0AV96|RBM47_HUMAN	sp|A0AV96|RBM47_HUMAN	100.000	593	0	0	1	593	1	593	0.0	1213
sp|A0AV96|RBM47_HUMAN	tr|A0A096P032|A0A096P032_PAPAN	99.831	593	1	0	1	593	1	593	0.0	1211
sp|A0AV96|RBM47_HUMAN	tr|A0A2I3TBE2|A0A2I3TBE2_PANTR	99.831	593	1	0	1	593	1	593	0.0	1211
sp|A0AV96|RBM47_HUMAN	tr|A0A5F8AS32|A0A5F8AS32_MACMU	99.831	593	1	0	1	593	1	593	0.0	1211
sp|A0AV96|RBM47_HUMAN	tr|G7P5G6|G7P5G6_MACFA	99.831	593	1	0	1	593	1	593	0.0	1211
sp|A0AV96|RBM47_HUMAN	tr|G3S7F5|G3S7F5_GORGO	99.831	593	1	0	1	593	1	593	0.0	1211
sp|A0AV96|RBM47_HUMAN	tr|A0A0D9RWW2|A0A0D9RWW2_CHLSB	99.831	593	1	0	1	593	1	593	0.0	1211
sp|A0AV96|RBM47_HUMAN	tr|A0A2K5NMN0|A0A2K5NMN0_CERAT	99.831	593	1	0	1	593	1	593	0.0	1211
sp|A0AV96|RBM47_HUMAN	tr|A0A2K6M703|A0A2K6M703_RHIBE	99.663	593	2	0	1	593	1	593	0.0	1209
sp|A0AV96|RBM47_HUMAN	tr|A0A2R9ACH8|A0A2R9ACH8_PANPA	99.663	593	2	0	1	593	1	593	0.0	1208
sp|A0AV96|RBM47_HUMAN	tr|A0A2I3GJI6|A0A2I3GJI6_NOMLE	99.494	593	3	0	1	593	1	593	0.0	1206
sp|A0AV96|RBM47_HUMAN	sp|Q5R5P4|RBM47_PONAB	99.494	593	3	0	1	593	1	593	0.0	1206
sp|A0AV96|RBM47_HUMAN	tr|A0A2K5DQY7|A0A2K5DQY7_AOTNA	98.482	593	9	0	1	593	1	593	0.0	1196
sp|A0AV96|RBM47_HUMAN	tr|U3BG53|U3BG53_CALJA	98.316	594	9	1	1	593	1	594	0.0	1193
sp|A0AV96|RBM47_HUMAN	tr|F6RYN2|F6RYN2_BOVIN	97.143	595	11	2	1	593	1	591	0.0	1175
sp|A0AV96|RBM47_HUMAN	tr|A0A452G6B6|A0A452G6B6_CAPHI	97.143	595	11	2	1	593	1	591	0.0	1173
sp|A0AV96|RBM47_HUMAN	tr|I3M4R8|I3M4R8_ICTTR	96.975	595	16	2	1	593	1	595	0.0	1169
sp|A0AV96|RBM47_HUMAN	tr|H0XRM3|H0XRM3_OTOGA	97.306	594	12	3	1	593	1	591	0.0	1169
sp|A0AV96|RBM47_HUMAN	tr|M3Y474|M3Y474_MUSPF	97.306	594	12	3	1	593	39	629	0.0	1169
sp|A0AV96|RBM47_HUMAN	tr|A0A287AY12|A0A287AY12_PIG	96.639	595	14	2	1	593	96	686	0.0	1167
sp|A0AV96|RBM47_HUMAN	tr|A0A3Q2L307|A0A3Q2L307_HORSE	96.807	595	12	3	1	593	50	639	0.0	1167
sp|A0AV96|RBM47_HUMAN	tr|M3WGV1|M3WGV1_FELCA	96.633	594	14	2	1	593	38	626	0.0	1166
sp|A0AV96|RBM47_HUMAN	tr|D2I180|D2I180_AILME	96.309	596	17	3	1	593	1	594	0.0	1164
sp|A0AV96|RBM47_HUMAN	tr|A0A2U4ASS6|A0A2U4ASS6_TURTR	95.966	595	14	3	1	593	1	587	0.0	1157
sp|A0AV96|RBM47_HUMAN	tr|A0A340X190|A0A340X190_LIPVE	95.966	595	14	3	1	593	1	587	0.0	1157
sp|A0AV96|RBM47_HUMAN	tr|A0A2Y9MVM3|A0A2Y9MVM3_DELLE	96.134	595	13	3	1	593	48	634	0.0	1155
sp|A0AV96|RBM47_HUMAN	tr|A0A2Y9SEH2|A0A2Y9SEH2_PHYMC	95.630	595	16	3	1	593	1	587	0.0	1152
sp|A0AV96|RBM47_HUMAN	tr|A0A2U3VMC8|A0A2U3VMC8_ODORO	95.126	595	15	4	1	593	37	619	0.0	1144
sp|A0AV96|RBM47_HUMAN	tr|A0A2U3XTD2|A0A2U3XTD2_LEPWE	94.622	595	17	4	1	593	1	582	0.0	1142
sp|A0AV96|RBM47_HUMAN	tr|A0A2K6TWH3|A0A2K6TWH3_SAIBB	93.255	593	19	2	1	593	1	572	0.0	1120
sp|A0AV96|RBM47_HUMAN	tr|A0A1S3EKK9|A0A1S3EKK9_DIPOR	93.688	602	28	3	1	593	92	692	0.0	1060
sp|A0AV96|RBM47_HUMAN	tr|G5C3T9|G5C3T9_HETGA	93.434	594	29	4	1	593	1	585	0.0	1055
sp|A0AV96|RBM47_HUMAN	tr|A0A2Y9RRY9|A0A2Y9RRY9_TRIMA	94.790	595	26	4	1	593	1	592	0.0	1050
sp|A0AV96|RBM47_HUMAN	tr|G3T8K1|G3T8K1_LOXAF	94.622	595	28	4	1	593	1	593	0.0	1047
sp|A0AV96|RBM47_HUMAN	tr|A0A4X2KE01|A0A4X2KE01_VOMUR	91.246	594	45	2	1	593	1	588	0.0	1042
sp|A0AV96|RBM47_HUMAN	tr|W5PT35|W5PT35_SHEEP	89.112	597	12	4	1	593	1	548	0.0	1042
sp|A0AV96|RBM47_HUMAN	tr|G1T2H2|G1T2H2_RABIT	95.126	595	23	3	1	593	1	591	0.0	1041
sp|A0AV96|RBM47_HUMAN	tr|G1NUB5|G1NUB5_MYOLU	93.121	596	32	3	1	593	1	590	0.0	1037
sp|A0AV96|RBM47_HUMAN	tr|A0A286XTB8|A0A286XTB8_CAVPO	94.286	595	29	3	1	593	1	592	0.0	1033
sp|A0AV96|RBM47_HUMAN	tr|A0A1U7QKY2|A0A1U7QKY2_MESAU	93.456	596	32	5	1	593	1	592	0.0	1032
sp|A0AV96|RBM47_HUMAN	tr|A0A093FYZ0|A0A093FYZ0_DRYPU	90.183	601	48	4	1	593	1	598	0.0	1031
sp|A0AV96|RBM47_HUMAN	sp|Q91WT8|RBM47_MOUSE	93.782	595	30	5	1	593	1	590	0.0	1030
sp|A0AV96|RBM47_HUMAN	tr|A0A1U8D9Y0|A0A1U8D9Y0_ALLSI	89.632	598	47	6	1	593	1	588	0.0	1029
sp|A0AV96|RBM47_HUMAN	tr|A0A091W753|A0A091W753_OPIHO	89.298	598	54	4	1	593	1	593	0.0	1029
sp|A0AV96|RBM47_HUMAN	tr|A0A091EC40|A0A091EC40_FUKDA	91.092	595	24	4	1	593	39	606	0.0	1028
sp|A0AV96|RBM47_HUMAN	tr|A0A091HTT3|A0A091HTT3_CALAN	91.304	598	44	4	1	593	1	595	0.0	1025
sp|A0AV96|RBM47_HUMAN	tr|A0A087R3Q2|A0A087R3Q2_APTFO	90.317	599	49	4	1	593	1	596	0.0	1023
sp|A0AV96|RBM47_HUMAN	tr|A0A151PA50|A0A151PA50_ALLMI	90.846	579	46	4	10	583	1	577	0.0	1022
sp|A0AV96|RBM47_HUMAN	tr|G1NI04|G1NI04_MELGA	91.000	600	45	4	1	593	1	598	0.0	1021
sp|A0AV96|RBM47_HUMAN	tr|H0ZEF5|H0ZEF5_TAEGU	89.447	597	56	3	1	593	1	594	0.0	1020
sp|A0AV96|RBM47_HUMAN	tr|A0A2Y9TE17|A0A2Y9TE17_PHYMC	91.122	597	39	5	1	593	1	587	0.0	1020
sp|A0AV96|RBM47_HUMAN	tr|F6WD37|F6WD37_XENTR	84.925	597	79	3	1	593	1	590	0.0	1006
sp|A0AV96|RBM47_HUMAN	tr|A0A5G3HAA6|A0A5G3HAA6_XENTR	84.925	597	79	3	1	593	15	604	0.0	1006
sp|A0AV96|RBM47_HUMAN	tr|A0A1S3WGH7|A0A1S3WGH7_ERIEU	91.973	598	38	4	1	593	1	593	0.0	1005
sp|A0AV96|RBM47_HUMAN	tr|A0A0Q3PGQ3|A0A0Q3PGQ3_AMAAE	89.649	599	53	4	1	593	72	667	0.0	1005
sp|A0AV96|RBM47_HUMAN	tr|A0A5G3ITH5|A0A5G3ITH5_XENTR	84.757	597	79	4	1	593	1	589	0.0	1001
sp|A0AV96|RBM47_HUMAN	tr|F7G2B8|F7G2B8_ORNAN	86.190	601	64	6	1	593	1	590	0.0	995
sp|A0AV96|RBM47_HUMAN	tr|R0KJS5|R0KJS5_ANAPL	91.758	546	40	2	1	544	1	543	0.0	992
sp|A0AV96|RBM47_HUMAN	tr|A0A1L8HTS8|A0A1L8HTS8_XENLA	83.417	597	88	4	1	593	1	590	0.0	991
sp|A0AV96|RBM47_HUMAN	tr|G1KLJ7|G1KLJ7_ANOCA	86.167	600	75	5	1	593	1	599	0.0	987
sp|A0AV96|RBM47_HUMAN	tr|L5JX34|L5JX34_PTEAL	91.482	587	38	2	10	593	1	578	0.0	986
sp|A0AV96|RBM47_HUMAN	tr|K7GHI1|K7GHI1_PELSI	90.789	532	43	2	1	530	1	528	0.0	983
sp|A0AV96|RBM47_HUMAN	tr|A0A1L8HL26|A0A1L8HL26_XENLA	80.737	597	98	4	1	593	2	585	0.0	981
sp|A0AV96|RBM47_HUMAN	tr|A0A099ZD80|A0A099ZD80_TINGU	88.462	598	49	5	1	593	1	583	0.0	981
sp|A0AV96|RBM47_HUMAN	tr|A0A2K6G8Z4|A0A2K6G8Z4_PROCO	92.761	594	34	4	1	593	1	586	0.0	978
sp|A0AV96|RBM47_HUMAN	tr|H0XYR0|H0XYR0_OTOGA	87.205	594	68	3	1	593	1	587	0.0	952
sp|A0AV96|RBM47_HUMAN	sp|Q9XSR3|RBM47_CANLF	93.357	572	33	3	23	593	25	592	0.0	942
sp|A0AV96|RBM47_HUMAN	tr|A0A5F4DGB0|A0A5F4DGB0_CANLF	93.182	572	34	3	23	593	75	642	0.0	941
sp|A0AV96|RBM47_HUMAN	tr|A0A2I0MM51|A0A2I0MM51_COLLI	88.068	528	60	2	1	526	1	527	0.0	937
sp|A0AV96|RBM47_HUMAN	tr|A0A5G3H7Q1|A0A5G3H7Q1_XENTR	85.907	518	65	2	1	514	1	514	0.0	911
sp|A0AV96|RBM47_HUMAN	tr|A0A3B4VKP1|A0A3B4VKP1_SERDU	75.478	628	110	12	1	593	1	619	0.0	910
sp|A0AV96|RBM47_HUMAN	tr|H2UG74|H2UG74_TAKRU	76.087	598	115	9	1	593	1	575	0.0	897
sp|A0AV96|RBM47_HUMAN	tr|G3PUW8|G3PUW8_GASAC	74.104	614	129	10	1	593	1	605	0.0	872
sp|A0AV96|RBM47_HUMAN	tr|A0A226N8I2|A0A226N8I2_CALSU	93.622	439	26	1	1	437	72	510	0.0	847
sp|A0AV96|RBM47_HUMAN	tr|A0A226N8I2|A0A226N8I2_CALSU	87.500	24	3	0	570	593	546	569	1.0	38.5
sp|A0AV96|RBM47_HUMAN	tr|H2PD58|H2PD58_PONAB	85.932	590	59	24	12	593	1	574	0.0	837
sp|A0AV96|RBM47_HUMAN	tr|A0A1S3M6X1|A0A1S3M6X1_SALSA	71.986	589	133	10	22	593	666	1239	0.0	823
sp|A0AV96|RBM47_HUMAN	tr|A0A384CY05|A0A384CY05_URSMA	87.375	499	36	4	100	593	37	513	0.0	819
sp|A0AV96|RBM47_HUMAN	tr|A0A384CY05|A0A384CY05_URSMA	66.038	53	12	1	1	47	1	53	0.11	41.6
sp|A0AV96|RBM47_HUMAN	tr|A0A3Q0DW67|A0A3Q0DW67_TARSY	79.612	515	55	5	79	593	1	465	0.0	753
sp|A0AV96|RBM47_HUMAN	tr|A0A3Q0DW67|A0A3Q0DW67_TARSY	27.811	169	91	8	71	220	73	229	2.4	37.0
sp|A0AV96|RBM47_HUMAN	tr|F6WDN1|F6WDN1_XENTR	87.566	378	43	1	1	374	1	378	0.0	704
sp|A0AV96|RBM47_HUMAN	tr|F6WDN1|F6WDN1_XENTR	76.667	150	28	2	444	593	379	521	9.21e-48	180
sp|A0AV96|RBM47_HUMAN	tr|A0A5G3ITA7|A0A5G3ITA7_XENTR	87.139	381	45	1	1	377	1	381	0.0	704
sp|A0AV96|RBM47_HUMAN	tr|A0A2K6A3G7|A0A2K6A3G7_MANLE	100.000	315	0	0	1	315	1	315	0.0	664
sp|A0AV96|RBM47_HUMAN	tr|A0A2K6A3G7|A0A2K6A3G7_MANLE	63.919	546	117	11	70	593	150	637	0.0	543
sp|A0AV96|RBM47_HUMAN	tr|A0A1S3QM41|A0A1S3QM41_SALSA	84.167	360	50	3	22	376	41	398	0.0	638
sp|A0AV96|RBM47_HUMAN	tr|E1B7G9|E1B7G9_BOVIN	60.403	447	148	8	18	446	3	438	0.0	534
sp|A0AV96|RBM47_HUMAN	tr|A0A1S2ZKK7|A0A1S2ZKK7_ERIEU	51.596	564	190	13	18	510	3	554	0.0	533
sp|A0AV96|RBM47_HUMAN	sp|Q5R9H4|A1CF_PONAB	59.955	447	150	8	18	446	3	438	0.0	530
sp|A0AV96|RBM47_HUMAN	tr|A0A2J8WQR0|A0A2J8WQR0_PONAB	59.955	447	150	8	18	446	3	438	0.0	530
sp|A0AV96|RBM47_HUMAN	tr|A0A287A5G9|A0A287A5G9_PIG	59.341	455	148	8	18	446	3	446	0.0	529
sp|A0AV96|RBM47_HUMAN	tr|A0A091CWX6|A0A091CWX6_FUKDA	59.341	455	148	8	18	446	3	446	0.0	528
sp|A0AV96|RBM47_HUMAN	tr|L5JS18|L5JS18_PTEAL	54.335	519	188	9	18	510	3	498	1.37e-180	526
sp|A0AV96|RBM47_HUMAN	tr|A0A2U4AZB5|A0A2U4AZB5_TURTR	59.121	455	149	8	18	446	3	446	1.78e-180	527
sp|A0AV96|RBM47_HUMAN	tr|A0A384BYY6|A0A384BYY6_URSMA	59.284	447	153	8	18	446	3	438	2.20e-180	526
sp|A0AV96|RBM47_HUMAN	tr|A0A2Y9N7D3|A0A2Y9N7D3_DELLE	59.121	455	149	8	18	446	3	446	5.12e-180	526
sp|A0AV96|RBM47_HUMAN	tr|G1PTS0|G1PTS0_MYOLU	59.292	452	152	8	18	446	3	445	5.23e-180	526
sp|A0AV96|RBM47_HUMAN	tr|A0A340YBA6|A0A340YBA6_LIPVE	59.121	455	149	8	18	446	3	446	6.65e-180	526
sp|A0AV96|RBM47_HUMAN	tr|F6QNM0|F6QNM0_ORNAN	59.193	446	158	8	18	446	3	441	7.47e-180	521
sp|A0AV96|RBM47_HUMAN	tr|H2Q1W9|H2Q1W9_PANTR	58.901	455	150	8	18	446	3	446	7.99e-180	526
sp|A0AV96|RBM47_HUMAN	tr|F7I3P8|F7I3P8_CALJA	58.901	455	150	8	18	446	3	446	1.75e-179	525
sp|A0AV96|RBM47_HUMAN	tr|A0A0D9R3W9|A0A0D9R3W9_CHLSB	58.681	455	151	8	18	446	3	446	2.01e-179	525
sp|A0AV96|RBM47_HUMAN	tr|A0A1S3F8U7|A0A1S3F8U7_DIPOR	59.556	450	145	8	18	441	3	441	2.79e-179	524
sp|A0AV96|RBM47_HUMAN	tr|W5PW55|W5PW55_SHEEP	58.681	455	151	8	18	446	3	446	3.47e-179	524
sp|A0AV96|RBM47_HUMAN	tr|G1T1K7|G1T1K7_RABIT	58.901	455	150	8	18	446	3	446	5.30e-179	523
sp|A0AV96|RBM47_HUMAN	sp|Q9NQ94|A1CF_HUMAN	58.681	455	151	8	18	446	3	446	5.65e-179	523
sp|A0AV96|RBM47_HUMAN	tr|G1RN23|G1RN23_NOMLE	58.681	455	151	8	18	446	3	446	6.30e-179	523
sp|A0AV96|RBM47_HUMAN	tr|A0A452FDW8|A0A452FDW8_CAPHI	58.462	455	152	8	18	446	3	446	8.54e-179	523
sp|A0AV96|RBM47_HUMAN	tr|F6SEL6|F6SEL6_HORSE	58.681	455	151	8	18	446	3	446	1.42e-178	523
sp|A0AV96|RBM47_HUMAN	tr|H0VFG1|H0VFG1_CAVPO	58.462	455	152	8	18	446	3	446	4.26e-178	521
sp|A0AV96|RBM47_HUMAN	tr|A0A2U3YC47|A0A2U3YC47_LEPWE	58.242	455	153	8	18	446	3	446	9.94e-178	520
sp|A0AV96|RBM47_HUMAN	tr|E2QWK5|E2QWK5_CANLF	58.022	455	154	8	18	446	3	446	1.36e-177	520
sp|A0AV96|RBM47_HUMAN	tr|D2GZ28|D2GZ28_AILME	57.802	455	155	8	18	446	3	446	3.86e-177	519
sp|A0AV96|RBM47_HUMAN	tr|A0A2U3WLE3|A0A2U3WLE3_ODORO	57.802	455	155	8	18	446	3	446	6.23e-177	518
sp|A0AV96|RBM47_HUMAN	tr|G3TF75|G3TF75_LOXAF	58.242	455	153	8	18	446	3	446	7.67e-177	518
sp|A0AV96|RBM47_HUMAN	tr|A0A2K6GCT5|A0A2K6GCT5_PROCO	58.462	455	152	9	18	446	3	446	9.74e-177	518
sp|A0AV96|RBM47_HUMAN	tr|A0A4X2JVU9|A0A4X2JVU9_VOMUR	58.462	455	153	8	18	446	3	447	4.08e-176	516
sp|A0AV96|RBM47_HUMAN	tr|H0X7Y1|H0X7Y1_OTOGA	57.582	455	156	8	18	446	3	446	1.66e-174	512
sp|A0AV96|RBM47_HUMAN	tr|K7FTP2|K7FTP2_PELSI	59.508	447	153	8	18	446	3	439	2.93e-174	511
sp|A0AV96|RBM47_HUMAN	tr|A0A1U7Q2Q7|A0A1U7Q2Q7_MESAU	59.251	454	150	9	18	446	3	446	1.73e-173	509
sp|A0AV96|RBM47_HUMAN	sp|Q5YD48|A1CF_MOUSE	58.681	455	151	8	18	446	3	446	4.96e-173	508
sp|A0AV96|RBM47_HUMAN	tr|G5CAC5|G5CAC5_HETGA	57.363	455	150	9	18	446	3	439	8.50e-171	502
sp|A0AV96|RBM47_HUMAN	tr|A0A2Y9D8H4|A0A2Y9D8H4_TRIMA	58.022	455	154	8	18	446	3	446	2.96e-169	499
sp|A0AV96|RBM47_HUMAN	tr|A0A1U7RGD5|A0A1U7RGD5_ALLSI	58.681	455	152	8	18	446	3	447	4.72e-169	498
sp|A0AV96|RBM47_HUMAN	tr|A0A151P121|A0A151P121_ALLMI	58.681	455	152	8	18	446	3	447	5.87e-169	498
sp|A0AV96|RBM47_HUMAN	tr|A0A2Y9EX75|A0A2Y9EX75_PHYMC	59.529	425	135	8	48	446	40	453	3.55e-168	496
sp|A0AV96|RBM47_HUMAN	tr|H9GM66|H9GM66_ANOCA	58.969	446	157	7	18	446	3	439	1.62e-167	494
sp|A0AV96|RBM47_HUMAN	tr|A0A091J598|A0A091J598_EGRGA	59.071	452	154	7	18	446	3	446	2.59e-167	494
sp|A0AV96|RBM47_HUMAN	tr|A0A2K5C5K3|A0A2K5C5K3_AOTNA	57.596	441	148	9	32	446	27	454	2.82e-167	494
sp|A0AV96|RBM47_HUMAN	tr|F7ESJ2|F7ESJ2_MACMU	58.548	427	140	8	46	446	39	454	5.53e-167	493
sp|A0AV96|RBM47_HUMAN	tr|A0A2K6SS33|A0A2K6SS33_SAIBB	57.370	441	149	9	32	446	27	454	7.66e-167	493
sp|A0AV96|RBM47_HUMAN	tr|A0A091IG18|A0A091IG18_CALAN	58.407	452	157	7	18	446	3	446	8.63e-167	492
sp|A0AV96|RBM47_HUMAN	tr|A0A2R9A1M0|A0A2R9A1M0_PANPA	58.548	427	140	8	46	446	39	454	9.11e-167	493
sp|A0AV96|RBM47_HUMAN	tr|A0A2I2ZCA4|A0A2I2ZCA4_GORGO	58.548	427	140	8	46	446	39	454	1.47e-166	492
sp|A0AV96|RBM47_HUMAN	tr|A0A091XDX2|A0A091XDX2_OPIHO	59.031	454	151	9	18	446	3	446	1.62e-166	492
sp|A0AV96|RBM47_HUMAN	tr|A0A087QU14|A0A087QU14_APTFO	59.031	454	151	9	18	446	3	446	2.78e-166	491
sp|A0AV96|RBM47_HUMAN	tr|A0A0Q3R7Z5|A0A0Q3R7Z5_AMAAE	59.251	454	150	9	18	446	3	446	4.84e-166	490
sp|A0AV96|RBM47_HUMAN	tr|A0A337S2R6|A0A337S2R6_FELCA	58.548	427	140	8	46	446	37	452	5.34e-166	490
sp|A0AV96|RBM47_HUMAN	tr|A0A2I0LX24|A0A2I0LX24_COLLI	58.407	452	157	7	18	446	3	446	9.91e-166	489
sp|A0AV96|RBM47_HUMAN	tr|H0Z3W9|H0Z3W9_TAEGU	59.341	455	148	10	18	446	3	446	2.19e-165	489
sp|A0AV96|RBM47_HUMAN	tr|A0A1L8FIP5|A0A1L8FIP5_XENLA	58.590	454	158	7	18	446	3	451	2.63e-165	488
sp|A0AV96|RBM47_HUMAN	tr|R0JZB9|R0JZB9_ANAPL	58.628	452	156	7	18	446	3	446	3.93e-165	488
sp|A0AV96|RBM47_HUMAN	tr|A0A099YWY4|A0A099YWY4_TINGU	58.407	452	157	7	18	446	3	446	1.30e-164	486
sp|A0AV96|RBM47_HUMAN	tr|G3HW70|G3HW70_CRIGR	59.333	450	146	8	18	441	3	441	2.20e-164	499
sp|A0AV96|RBM47_HUMAN	tr|A0A226MD76|A0A226MD76_CALSU	58.186	452	158	7	18	446	3	446	2.74e-164	486
sp|A0AV96|RBM47_HUMAN	tr|A0A093GS87|A0A093GS87_DRYPU	58.628	452	156	7	18	446	3	446	4.37e-164	485
sp|A0AV96|RBM47_HUMAN	tr|A0A3B4UKL6|A0A3B4UKL6_SERDU	52.206	544	186	13	10	491	1	532	1.03e-163	484
sp|A0AV96|RBM47_HUMAN	tr|A0A1S3Q4B5|A0A1S3Q4B5_SALSA	52.142	537	182	11	18	485	3	533	2.08e-163	484
sp|A0AV96|RBM47_HUMAN	tr|A0A2K5VBS2|A0A2K5VBS2_MACFA	57.710	428	144	8	45	446	34	450	2.10e-163	484
sp|A0AV96|RBM47_HUMAN	tr|A0A2I3M9V9|A0A2I3M9V9_PAPAN	57.710	428	144	8	45	446	34	450	3.14e-163	483
sp|A0AV96|RBM47_HUMAN	tr|A0A2K5ZEC1|A0A2K5ZEC1_MANLE	57.477	428	145	8	45	446	34	450	5.70e-163	483
sp|A0AV96|RBM47_HUMAN	tr|A0A2K5NXQ2|A0A2K5NXQ2_CERAT	57.477	428	145	8	45	446	34	450	5.70e-163	483
sp|A0AV96|RBM47_HUMAN	tr|H2RWQ2|H2RWQ2_TAKRU	51.899	553	186	13	26	502	12	560	8.69e-162	480
sp|A0AV96|RBM47_HUMAN	tr|G3P7F7|G3P7F7_GASAC	51.215	535	170	11	24	485	10	526	2.43e-161	478
sp|A0AV96|RBM47_HUMAN	tr|G1MRW2|G1MRW2_MELGA	58.278	453	157	8	18	446	3	447	4.41e-161	478
sp|A0AV96|RBM47_HUMAN	tr|A0A060WAH1|A0A060WAH1_ONCMY	51.769	537	184	11	18	485	3	533	4.91e-161	478
sp|A0AV96|RBM47_HUMAN	tr|A0A1S3NE68|A0A1S3NE68_SALSA	52.239	536	181	12	18	485	3	531	7.42e-159	472
sp|A0AV96|RBM47_HUMAN	tr|A0A2K6GDK4|A0A2K6GDK4_PROCO	73.667	300	79	0	27	326	17	316	2.04e-150	448
sp|A0AV96|RBM47_HUMAN	tr|A0A2R8MMV6|A0A2R8MMV6_CALJA	74.333	300	77	0	27	326	17	316	4.16e-150	447
sp|A0AV96|RBM47_HUMAN	tr|A0A1U7UL74|A0A1U7UL74_TARSY	74.333	300	77	0	27	326	17	316	5.40e-150	447
sp|A0AV96|RBM47_HUMAN	tr|F7HAX8|F7HAX8_MACMU	70.938	320	92	1	7	326	4	322	5.62e-150	446
sp|A0AV96|RBM47_HUMAN	tr|M3YZV6|M3YZV6_MUSPF	54.185	454	173	9	18	446	3	446	6.12e-150	449
sp|A0AV96|RBM47_HUMAN	tr|A0A2K5DPI7|A0A2K5DPI7_AOTNA	74.333	300	77	0	27	326	17	316	6.78e-150	447
sp|A0AV96|RBM47_HUMAN	tr|A0A5F5PTZ9|A0A5F5PTZ9_HORSE	74.667	300	76	0	27	326	17	316	6.93e-150	447
sp|A0AV96|RBM47_HUMAN	tr|K7FG09|K7FG09_PELSI	72.785	316	82	2	11	326	5	316	7.13e-150	445
sp|A0AV96|RBM47_HUMAN	tr|A0A2K5Y6D9|A0A2K5Y6D9_MANLE	74.172	302	78	0	27	328	17	318	8.09e-150	445
sp|A0AV96|RBM47_HUMAN	tr|G1KRA4|G1KRA4_ANOCA	74.000	300	78	0	27	326	17	316	8.49e-150	446
sp|A0AV96|RBM47_HUMAN	tr|G3QHL5|G3QHL5_GORGO	70.938	320	92	1	7	326	16	334	8.96e-150	447
sp|A0AV96|RBM47_HUMAN	tr|A0A5G2QS55|A0A5G2QS55_PIG	74.333	300	77	0	27	326	17	316	1.20e-149	446
sp|A0AV96|RBM47_HUMAN	tr|A0A2K5NAN9|A0A2K5NAN9_CERAT	74.172	302	78	0	27	328	17	318	1.22e-149	444
sp|A0AV96|RBM47_HUMAN	tr|A0A452DLT8|A0A452DLT8_CAPHI	71.293	317	90	1	10	326	1	316	1.30e-149	446
sp|A0AV96|RBM47_HUMAN	tr|H0WSI5|H0WSI5_OTOGA	74.333	300	77	0	27	326	17	316	1.40e-149	446
sp|A0AV96|RBM47_HUMAN	tr|A0A2K6UP95|A0A2K6UP95_SAIBB	74.333	300	77	0	27	326	17	316	1.42e-149	446
sp|A0AV96|RBM47_HUMAN	tr|A0A0D9S1P7|A0A0D9S1P7_CHLSB	74.333	300	77	0	27	326	17	316	1.60e-149	446
sp|A0AV96|RBM47_HUMAN	sp|P86049|RBM46_MOUSE	74.333	300	77	0	27	326	17	316	1.61e-149	446
sp|A0AV96|RBM47_HUMAN	tr|A0A2U3X798|A0A2U3X798_LEPWE	74.333	300	77	0	27	326	17	316	1.76e-149	446
sp|A0AV96|RBM47_HUMAN	tr|G3TF58|G3TF58_LOXAF	74.333	300	77	0	27	326	17	316	1.82e-149	443
sp|A0AV96|RBM47_HUMAN	tr|A0A1S3G8Q2|A0A1S3G8Q2_DIPOR	74.333	300	77	0	27	326	17	316	1.96e-149	446
sp|A0AV96|RBM47_HUMAN	tr|A0A2Y9FC17|A0A2Y9FC17_PHYMC	74.333	300	77	0	27	326	17	316	1.98e-149	446
sp|A0AV96|RBM47_HUMAN	tr|A0A287DAX1|A0A287DAX1_ICTTR	74.333	300	77	0	27	326	17	316	2.07e-149	446
sp|A0AV96|RBM47_HUMAN	tr|A0A096MWA6|A0A096MWA6_PAPAN	74.333	300	77	0	27	326	17	316	2.11e-149	446
sp|A0AV96|RBM47_HUMAN	tr|E1BB24|E1BB24_BOVIN	71.293	317	90	1	10	326	1	316	2.11e-149	446
sp|A0AV96|RBM47_HUMAN	tr|D2I1I6|D2I1I6_AILME	74.333	300	77	0	27	326	17	316	2.36e-149	446
sp|A0AV96|RBM47_HUMAN	tr|A0A384BME8|A0A384BME8_URSMA	74.333	300	77	0	27	326	17	316	2.65e-149	445
sp|A0AV96|RBM47_HUMAN	tr|W5Q4H6|W5Q4H6_SHEEP	70.978	317	91	1	10	326	1	316	2.68e-149	445
sp|A0AV96|RBM47_HUMAN	tr|H2PEK7|H2PEK7_PONAB	74.582	299	76	0	28	326	18	316	2.74e-149	445
sp|A0AV96|RBM47_HUMAN	tr|G3H5I5|G3H5I5_CRIGR	71.069	318	91	1	9	326	14	330	3.04e-149	444
sp|A0AV96|RBM47_HUMAN	tr|E2RTF9|E2RTF9_CANLF	74.333	300	77	0	27	326	17	316	3.26e-149	445
sp|A0AV96|RBM47_HUMAN	tr|A0A1U7QCK9|A0A1U7QCK9_MESAU	71.293	317	90	1	10	326	1	316	3.46e-149	443
sp|A0AV96|RBM47_HUMAN	tr|A0A2I2U699|A0A2I2U699_FELCA	74.333	300	77	0	27	326	17	316	3.60e-149	444
sp|A0AV96|RBM47_HUMAN	tr|A0A2Y9R0X4|A0A2Y9R0X4_TRIMA	74.333	300	77	0	27	326	17	316	4.54e-149	443
sp|A0AV96|RBM47_HUMAN	tr|H0VYC8|H0VYC8_CAVPO	71.795	312	88	0	27	338	16	327	5.00e-149	444
sp|A0AV96|RBM47_HUMAN	sp|Q4R2Z0|RBM46_MACFA	74.333	300	77	0	27	326	17	316	5.11e-149	443
sp|A0AV96|RBM47_HUMAN	sp|Q8TBY0|RBM46_HUMAN	74.333	300	77	0	27	326	17	316	5.31e-149	444
sp|A0AV96|RBM47_HUMAN	tr|A0A2J8MUT6|A0A2J8MUT6_PANTR	74.333	300	77	0	27	326	17	316	6.02e-149	442
sp|A0AV96|RBM47_HUMAN	tr|A0A2R9CGY6|A0A2R9CGY6_PANPA	74.333	300	77	0	27	326	17	316	6.02e-149	442
sp|A0AV96|RBM47_HUMAN	tr|A0A2K5VG58|A0A2K5VG58_MACFA	74.333	300	77	0	27	326	17	316	6.02e-149	442
sp|A0AV96|RBM47_HUMAN	tr|M3Y2S4|M3Y2S4_MUSPF	74.333	300	77	0	27	326	17	316	6.08e-149	442
sp|A0AV96|RBM47_HUMAN	tr|A0A2K6MSU0|A0A2K6MSU0_RHIBE	53.846	455	144	11	18	446	3	417	6.13e-149	446
sp|A0AV96|RBM47_HUMAN	tr|A0A5F9DFW0|A0A5F9DFW0_RABIT	74.333	300	77	0	27	326	17	316	6.28e-149	442
sp|A0AV96|RBM47_HUMAN	tr|A0A4X2KV90|A0A4X2KV90_VOMUR	74.333	300	77	0	27	326	17	316	6.45e-149	444
sp|A0AV96|RBM47_HUMAN	tr|A0A2K6L0S5|A0A2K6L0S5_RHIBE	74.000	300	78	0	27	326	17	316	3.93e-148	441
sp|A0AV96|RBM47_HUMAN	tr|G1R2S6|G1R2S6_NOMLE	74.000	300	78	0	27	326	17	316	5.27e-148	440
sp|A0AV96|RBM47_HUMAN	tr|L5KBY4|L5KBY4_PTEAL	69.939	326	97	1	1	326	218	542	6.87e-148	447
sp|A0AV96|RBM47_HUMAN	tr|A0A2U3Z9K7|A0A2U3Z9K7_ODORO	70.000	320	95	1	7	326	16	334	8.46e-148	442
sp|A0AV96|RBM47_HUMAN	tr|F6SUX6|F6SUX6_ORNAN	72.667	300	82	0	27	326	17	316	9.21e-148	440
sp|A0AV96|RBM47_HUMAN	tr|A0A340WNM9|A0A340WNM9_LIPVE	74.333	300	77	0	27	326	17	316	1.07e-147	441
sp|A0AV96|RBM47_HUMAN	tr|G5C5K3|G5C5K3_HETGA	71.019	314	87	2	13	326	7	316	2.00e-147	440
sp|A0AV96|RBM47_HUMAN	tr|H0VGJ1|H0VGJ1_CAVPO	73.333	300	80	0	27	326	17	316	2.28e-147	441
sp|A0AV96|RBM47_HUMAN	tr|A0A091D6T0|A0A091D6T0_FUKDA	67.781	329	105	1	10	338	1	328	3.12e-147	438
sp|A0AV96|RBM47_HUMAN	tr|A0A2Y9QCV0|A0A2Y9QCV0_DELLE	74.000	300	78	0	27	326	17	316	3.19e-147	440
sp|A0AV96|RBM47_HUMAN	tr|A0A1L8HU76|A0A1L8HU76_XENLA	74.237	295	76	0	28	322	31	325	3.46e-147	441
sp|A0AV96|RBM47_HUMAN	tr|G1NZM9|G1NZM9_MYOLU	73.754	301	78	1	27	326	17	317	1.32e-146	439
sp|A0AV96|RBM47_HUMAN	tr|A0A3Q0HMU9|A0A3Q0HMU9_ALLSI	75.932	295	71	0	28	322	18	312	5.48e-144	429
sp|A0AV96|RBM47_HUMAN	tr|A0A091DN96|A0A091DN96_FUKDA	68.308	325	92	3	10	326	1	322	2.41e-143	430
sp|A0AV96|RBM47_HUMAN	tr|A0A099ZKU3|A0A099ZKU3_TINGU	74.333	300	77	0	27	326	17	316	5.15e-143	427
sp|A0AV96|RBM47_HUMAN	tr|A0A151PBJ0|A0A151PBJ0_ALLMI	75.932	295	71	0	28	322	94	388	6.85e-143	429
sp|A0AV96|RBM47_HUMAN	tr|A0A091WAB7|A0A091WAB7_OPIHO	75.338	296	73	0	27	322	17	312	1.27e-142	426
sp|A0AV96|RBM47_HUMAN	tr|A0A1S3NB02|A0A1S3NB02_SALSA	69.453	311	95	0	17	327	5	315	3.43e-142	428
sp|A0AV96|RBM47_HUMAN	tr|A0A091JQW1|A0A091JQW1_EGRGA	74.662	296	75	0	27	322	17	312	1.13e-141	423
sp|A0AV96|RBM47_HUMAN	tr|A0A087R9V2|A0A087R9V2_APTFO	74.662	296	75	0	27	322	17	312	1.18e-141	423
sp|A0AV96|RBM47_HUMAN	tr|H0W7I7|H0W7I7_CAVPO	69.085	317	95	2	10	326	1	314	2.91e-141	425
sp|A0AV96|RBM47_HUMAN	tr|A0A060W2R4|A0A060W2R4_ONCMY	72.378	286	75	1	18	303	3	284	1.00e-140	414
sp|A0AV96|RBM47_HUMAN	tr|A0A091I095|A0A091I095_CALAN	71.154	312	87	1	11	322	4	312	1.85e-140	420
sp|A0AV96|RBM47_HUMAN	tr|R0JSY5|R0JSY5_ANAPL	69.592	319	88	1	4	322	3	312	1.93e-140	420
sp|A0AV96|RBM47_HUMAN	tr|A0A2I0LXU1|A0A2I0LXU1_COLLI	73.311	296	79	0	27	322	17	312	2.30e-139	419
sp|A0AV96|RBM47_HUMAN	tr|A0A093G3Z4|A0A093G3Z4_DRYPU	70.740	311	88	1	12	322	5	312	1.28e-138	416
sp|A0AV96|RBM47_HUMAN	tr|A0A3B4VCN5|A0A3B4VCN5_SERDU	67.208	308	95	1	17	318	18	325	2.36e-137	420
sp|A0AV96|RBM47_HUMAN	tr|H0Z4G3|H0Z4G3_TAEGU	73.311	296	79	0	27	322	17	312	7.03e-137	411
sp|A0AV96|RBM47_HUMAN	tr|A0A1U7U995|A0A1U7U995_TARSY	59.178	365	120	8	100	446	1	354	3.38e-136	410
sp|A0AV96|RBM47_HUMAN	tr|A0A1U7U995|A0A1U7U995_TARSY	28.962	183	106	8	71	240	52	223	0.16	40.8
sp|A0AV96|RBM47_HUMAN	tr|A0A2Y9Q5Y2|A0A2Y9Q5Y2_DELLE	66.562	317	105	1	10	326	1	316	1.59e-135	408
sp|A0AV96|RBM47_HUMAN	tr|A0A5G3L7E5|A0A5G3L7E5_XENTR	70.103	291	87	0	32	322	22	312	6.09e-135	409
sp|A0AV96|RBM47_HUMAN	sp|Q0P4R6|RBM46_XENTR	69.759	291	88	0	32	322	22	312	3.93e-132	401
sp|A0AV96|RBM47_HUMAN	tr|H2SCA9|H2SCA9_TAKRU	66.783	286	95	0	33	318	36	321	6.19e-130	394
sp|A0AV96|RBM47_HUMAN	tr|A0A226MIF5|A0A226MIF5_CALSU	64.907	322	103	1	1	322	1	312	2.47e-127	387
sp|A0AV96|RBM47_HUMAN	tr|E9FTZ0|E9FTZ0_DAPPU	59.375	288	117	0	32	319	3	290	7.65e-119	358
sp|A0AV96|RBM47_HUMAN	tr|G1MRR4|G1MRR4_MELGA	65.528	322	101	1	1	322	1	312	2.57e-118	363
sp|A0AV96|RBM47_HUMAN	tr|E2B837|E2B837_HARSA	54.375	320	132	4	29	336	112	429	1.81e-117	367
sp|A0AV96|RBM47_HUMAN	tr|A0A0L7KUW8|A0A0L7KUW8_9NEOP	56.333	300	129	2	35	334	12	309	5.16e-117	357
sp|A0AV96|RBM47_HUMAN	tr|A0A5G3L4V5|A0A5G3L4V5_XENTR	52.819	337	152	4	2	333	62	396	2.10e-116	363
sp|A0AV96|RBM47_HUMAN	tr|H2TBW8|H2TBW8_TAKRU	55.696	316	132	5	20	332	111	421	2.84e-116	363
sp|A0AV96|RBM47_HUMAN	tr|A0A3B4V5M3|A0A3B4V5M3_SERDU	55.696	316	132	5	20	332	113	423	2.14e-115	361
sp|A0AV96|RBM47_HUMAN	tr|A0A0Q3R810|A0A0Q3R810_AMAAE	66.554	296	68	1	27	322	95	359	2.79e-115	360
sp|A0AV96|RBM47_HUMAN	tr|A0A1L8H7M8|A0A1L8H7M8_XENLA	55.346	318	134	5	21	333	13	327	3.38e-115	358
sp|A0AV96|RBM47_HUMAN	tr|G3NFV4|G3NFV4_GASAC	55.380	316	133	5	20	332	113	423	7.87e-115	360
sp|A0AV96|RBM47_HUMAN	tr|A0A1L8HFC4|A0A1L8HFC4_XENLA	55.449	312	132	4	27	333	18	327	1.20e-114	356
sp|A0AV96|RBM47_HUMAN	tr|A0A5G3JFA9|A0A5G3JFA9_XENTR	52.754	345	144	8	20	361	110	438	3.22e-114	356
sp|A0AV96|RBM47_HUMAN	tr|A0A5G3JFC5|A0A5G3JFC5_XENTR	52.754	345	144	8	20	361	110	438	3.39e-114	356
sp|A0AV96|RBM47_HUMAN	tr|F6ZUN0|F6ZUN0_XENTR	52.754	345	144	8	20	361	110	438	4.61e-114	355
sp|A0AV96|RBM47_HUMAN	tr|A0A091W8X8|A0A091W8X8_OPIHO	54.114	316	137	5	20	332	111	421	4.70e-114	351
sp|A0AV96|RBM47_HUMAN	tr|A0A091IN91|A0A091IN91_EGRGA	54.114	316	137	5	20	332	111	421	4.70e-114	351
sp|A0AV96|RBM47_HUMAN	tr|A0A093H3K1|A0A093H3K1_DRYPU	54.114	316	137	5	20	332	111	421	4.70e-114	351
sp|A0AV96|RBM47_HUMAN	tr|A0A091I3M3|A0A091I3M3_CALAN	54.114	316	137	5	20	332	111	421	4.70e-114	351
sp|A0AV96|RBM47_HUMAN	tr|A0A087R8K8|A0A087R8K8_APTFO	54.114	316	137	5	20	332	111	421	4.70e-114	351
sp|A0AV96|RBM47_HUMAN	tr|D6WCB9|D6WCB9_TRICA	54.902	306	134	3	14	318	108	410	6.48e-114	357
sp|A0AV96|RBM47_HUMAN	tr|A0A194PXJ4|A0A194PXJ4_PAPXU	56.051	314	136	2	22	335	2	313	8.44e-114	376
sp|A0AV96|RBM47_HUMAN	tr|F6T4L1|F6T4L1_ORNAN	54.938	324	137	6	20	339	113	431	9.26e-114	353
sp|A0AV96|RBM47_HUMAN	tr|F6TXZ7|F6TXZ7_XENTR	52.754	345	144	8	20	361	126	454	9.53e-114	355
sp|A0AV96|RBM47_HUMAN	tr|G3P3A2|G3P3A2_GASAC	51.884	345	147	6	20	361	115	443	1.15e-113	355
sp|A0AV96|RBM47_HUMAN	tr|A0A5G3HQK4|A0A5G3HQK4_XENTR	52.754	345	144	8	20	361	121	449	1.34e-113	357
sp|A0AV96|RBM47_HUMAN	tr|A0A5G3JFJ5|A0A5G3JFJ5_XENTR	52.754	345	144	8	20	361	116	444	1.36e-113	356
sp|A0AV96|RBM47_HUMAN	tr|Q6NS22|Q6NS22_XENLA	54.747	316	135	5	20	332	114	424	1.68e-113	356
sp|A0AV96|RBM47_HUMAN	tr|A0A091W381|A0A091W381_OPIHO	55.728	323	135	5	20	339	116	433	1.99e-113	350
sp|A0AV96|RBM47_HUMAN	tr|A0A5G3HQB7|A0A5G3HQB7_XENTR	52.754	345	144	8	20	361	115	443	2.09e-113	356
sp|A0AV96|RBM47_HUMAN	tr|A0A091JMA3|A0A091JMA3_EGRGA	55.728	323	135	5	20	339	116	433	2.33e-113	350
sp|A0AV96|RBM47_HUMAN	tr|A0A091I646|A0A091I646_CALAN	55.728	323	135	5	20	339	116	433	2.33e-113	350
sp|A0AV96|RBM47_HUMAN	tr|A0A087RGC6|A0A087RGC6_APTFO	55.728	323	135	5	20	339	116	433	2.33e-113	350
sp|A0AV96|RBM47_HUMAN	tr|A0A099ZGJ9|A0A099ZGJ9_TINGU	53.797	316	138	5	20	332	111	421	2.37e-113	349
sp|A0AV96|RBM47_HUMAN	tr|H0YRK0|H0YRK0_TAEGU	55.015	329	140	5	20	345	137	460	2.71e-113	351
sp|A0AV96|RBM47_HUMAN	tr|F7BRP1|F7BRP1_XENTR	52.754	345	144	8	20	361	110	438	2.84e-113	356
sp|A0AV96|RBM47_HUMAN	tr|A0A3B5K4X5|A0A3B5K4X5_TAKRU	51.327	339	147	5	26	361	115	438	3.39e-113	353
sp|A0AV96|RBM47_HUMAN	tr|A0A093G0F7|A0A093G0F7_DRYPU	55.728	323	135	5	20	339	116	433	5.96e-113	349
sp|A0AV96|RBM47_HUMAN	tr|A0A1S3KY44|A0A1S3KY44_SALSA	54.984	311	133	4	20	326	112	419	8.32e-113	355
sp|A0AV96|RBM47_HUMAN	tr|G1KQW6|G1KQW6_ANOCA	55.049	307	131	4	29	332	129	431	1.23e-112	352
sp|A0AV96|RBM47_HUMAN	tr|A0A3B4V110|A0A3B4V110_SERDU	53.433	335	138	7	30	361	128	447	1.88e-112	351
sp|A0AV96|RBM47_HUMAN	tr|G3RAV5|G3RAV5_GORGO	55.375	307	130	4	29	332	118	420	1.89e-112	352
sp|A0AV96|RBM47_HUMAN	tr|A0A1L8G9H1|A0A1L8G9H1_XENLA	52.464	345	145	8	20	361	114	442	3.31e-112	353
sp|A0AV96|RBM47_HUMAN	tr|F7FLK1|F7FLK1_ORNAN	54.114	316	137	5	20	332	110	420	3.59e-112	353
sp|A0AV96|RBM47_HUMAN	tr|A0A151MTX0|A0A151MTX0_ALLMI	54.723	307	132	4	29	332	137	439	4.24e-112	351
sp|A0AV96|RBM47_HUMAN	tr|G3GTB7|G3GTB7_CRIGR	55.049	307	131	4	29	332	118	420	6.03e-112	350
sp|A0AV96|RBM47_HUMAN	tr|K7G089|K7G089_PELSI	53.797	316	138	5	20	332	110	420	6.09e-112	350
sp|A0AV96|RBM47_HUMAN	sp|Q7TMK9|HNRPQ_MOUSE	54.747	316	135	5	20	332	110	420	8.10e-112	352
sp|A0AV96|RBM47_HUMAN	tr|A0A2K6SYN2|A0A2K6SYN2_SAIBB	55.049	307	131	4	29	332	118	420	9.07e-112	350
sp|A0AV96|RBM47_HUMAN	tr|A0A2K6KSM7|A0A2K6KSM7_RHIBE	55.049	307	131	4	29	332	118	420	9.07e-112	350
sp|A0AV96|RBM47_HUMAN	tr|H2PJR2|H2PJR2_PONAB	55.049	307	131	4	29	332	118	420	9.07e-112	350
sp|A0AV96|RBM47_HUMAN	tr|K7CW55|K7CW55_PANTR	55.049	307	131	4	29	332	118	420	9.07e-112	350
sp|A0AV96|RBM47_HUMAN	tr|A0A2K5TQH1|A0A2K5TQH1_MACFA	55.049	307	131	4	29	332	118	420	9.07e-112	350
sp|A0AV96|RBM47_HUMAN	tr|A0A287D5R2|A0A287D5R2_ICTTR	55.049	307	131	4	29	332	118	420	9.07e-112	350
sp|A0AV96|RBM47_HUMAN	tr|A0A0D9RXQ9|A0A0D9RXQ9_CHLSB	55.049	307	131	4	29	332	118	420	9.07e-112	350
sp|A0AV96|RBM47_HUMAN	tr|A0A2K5M6G8|A0A2K5M6G8_CERAT	55.049	307	131	4	29	332	118	420	9.07e-112	350
sp|A0AV96|RBM47_HUMAN	tr|A0A286XRC2|A0A286XRC2_CAVPO	55.049	307	131	4	29	332	118	420	9.07e-112	350
sp|A0AV96|RBM47_HUMAN	tr|F6XIK8|F6XIK8_CANLF	55.049	307	131	4	29	332	118	420	9.07e-112	350
sp|A0AV96|RBM47_HUMAN	tr|A0A1S3L7Q4|A0A1S3L7Q4_SALSA	54.430	316	136	5	20	332	110	420	9.34e-112	350
sp|A0AV96|RBM47_HUMAN	tr|A0A1U7SAJ7|A0A1U7SAJ7_ALLSI	54.114	316	137	5	20	332	110	420	9.61e-112	352
sp|A0AV96|RBM47_HUMAN	tr|A0A060WLG6|A0A060WLG6_ONCMY	54.430	316	136	5	20	332	110	420	9.69e-112	349
sp|A0AV96|RBM47_HUMAN	tr|M3Y1S4|M3Y1S4_MUSPF	55.049	307	131	4	29	332	118	420	9.77e-112	350
sp|A0AV96|RBM47_HUMAN	tr|A0A2K6F837|A0A2K6F837_PROCO	55.049	307	131	4	29	332	118	420	1.28e-111	349
sp|A0AV96|RBM47_HUMAN	tr|A0A2R9AVY9|A0A2R9AVY9_PANPA	55.049	307	131	4	29	332	118	420	1.28e-111	349
sp|A0AV96|RBM47_HUMAN	tr|R0K7C4|R0K7C4_ANAPL	54.114	316	137	5	20	332	110	420	1.47e-111	351
sp|A0AV96|RBM47_HUMAN	tr|G3US02|G3US02_MELGA	54.114	316	137	5	20	332	115	425	1.59e-111	351
sp|A0AV96|RBM47_HUMAN	tr|A0A0Q3MED2|A0A0Q3MED2_AMAAE	54.114	316	137	5	20	332	117	427	2.19e-111	351
sp|A0AV96|RBM47_HUMAN	tr|A0A1S3M2U1|A0A1S3M2U1_SALSA	55.161	310	133	4	20	326	116	422	2.49e-111	351
sp|A0AV96|RBM47_HUMAN	tr|A0A151PG62|A0A151PG62_ALLMI	56.646	316	129	5	20	332	113	423	2.52e-111	350
sp|A0AV96|RBM47_HUMAN	tr|A0A2I0MTZ9|A0A2I0MTZ9_COLLI	54.114	316	137	5	20	332	122	432	2.65e-111	351
sp|A0AV96|RBM47_HUMAN	tr|F2Z5D4|F2Z5D4_PIG	54.430	316	136	5	20	332	110	420	2.71e-111	350
sp|A0AV96|RBM47_HUMAN	tr|G5B6Z5|G5B6Z5_HETGA	54.430	316	136	5	20	332	110	420	2.71e-111	350
sp|A0AV96|RBM47_HUMAN	tr|A0A226N119|A0A226N119_CALSU	54.723	307	132	4	29	332	165	467	2.81e-111	352
sp|A0AV96|RBM47_HUMAN	tr|A0A384BKH7|A0A384BKH7_URSMA	54.430	316	136	5	20	332	110	420	3.11e-111	350
sp|A0AV96|RBM47_HUMAN	tr|A0A2U3V2L7|A0A2U3V2L7_TURTR	54.430	316	136	5	20	332	110	420	3.11e-111	350
sp|A0AV96|RBM47_HUMAN	tr|L5JPN8|L5JPN8_PTEAL	54.430	316	136	5	20	332	110	420	3.11e-111	350
sp|A0AV96|RBM47_HUMAN	tr|A0A2Y9S1V8|A0A2Y9S1V8_PHYMC	54.430	316	136	5	20	332	110	420	3.11e-111	350
sp|A0AV96|RBM47_HUMAN	tr|G1TJN8|G1TJN8_RABIT	54.430	316	136	5	20	332	110	420	3.11e-111	350
sp|A0AV96|RBM47_HUMAN	tr|A0A2U3WGY8|A0A2U3WGY8_ODORO	54.430	316	136	5	20	332	110	420	3.11e-111	350
sp|A0AV96|RBM47_HUMAN	tr|A0A2U3XDE0|A0A2U3XDE0_LEPWE	54.430	316	136	5	20	332	110	420	3.11e-111	350
sp|A0AV96|RBM47_HUMAN	sp|O60506|HNRPQ_HUMAN	54.430	316	136	5	20	332	110	420	3.11e-111	350
sp|A0AV96|RBM47_HUMAN	tr|M3X0E7|M3X0E7_FELCA	54.430	316	136	5	20	332	110	420	3.11e-111	350
sp|A0AV96|RBM47_HUMAN	tr|A0A1S3GHY1|A0A1S3GHY1_DIPOR	54.430	316	136	5	20	332	110	420	3.11e-111	350
sp|A0AV96|RBM47_HUMAN	tr|A0A2Y9LLH4|A0A2Y9LLH4_DELLE	54.430	316	136	5	20	332	110	420	3.11e-111	350
sp|A0AV96|RBM47_HUMAN	tr|A0A452FZ40|A0A452FZ40_CAPHI	54.430	316	136	5	20	332	110	420	3.11e-111	350
sp|A0AV96|RBM47_HUMAN	tr|F6VA88|F6VA88_CALJA	54.430	316	136	5	20	332	110	420	3.11e-111	350
sp|A0AV96|RBM47_HUMAN	tr|A0A2K5C9N4|A0A2K5C9N4_AOTNA	54.430	316	136	5	20	332	110	420	3.11e-111	350
sp|A0AV96|RBM47_HUMAN	tr|H0WJ79|H0WJ79_OTOGA	54.430	316	136	5	20	332	115	425	3.21e-111	350
sp|A0AV96|RBM47_HUMAN	tr|R0LAE0|R0LAE0_ANAPL	56.646	316	129	5	20	332	113	423	3.53e-111	350
sp|A0AV96|RBM47_HUMAN	tr|G1P847|G1P847_MYOLU	54.430	316	136	5	20	332	110	420	3.66e-111	350
sp|A0AV96|RBM47_HUMAN	tr|A0A1U7S9P3|A0A1U7S9P3_ALLSI	56.646	316	129	5	20	332	113	423	3.76e-111	350
sp|A0AV96|RBM47_HUMAN	tr|A0A091D4L1|A0A091D4L1_FUKDA	54.430	316	136	5	20	332	195	505	3.79e-111	351
sp|A0AV96|RBM47_HUMAN	tr|G3TK96|G3TK96_LOXAF	54.430	316	136	5	20	332	107	417	3.99e-111	350
sp|A0AV96|RBM47_HUMAN	tr|H2ULC3|H2ULC3_TAKRU	53.481	316	139	5	20	332	114	424	4.04e-111	350
sp|A0AV96|RBM47_HUMAN	tr|G1MB99|G1MB99_AILME	54.430	316	136	5	20	332	121	431	4.08e-111	350
sp|A0AV96|RBM47_HUMAN	tr|A0A0Q3U3D9|A0A0Q3U3D9_AMAAE	56.646	316	129	5	20	332	113	423	4.10e-111	350
sp|A0AV96|RBM47_HUMAN	tr|C0HA68|C0HA68_SALSA	55.161	310	133	4	20	326	116	422	4.33e-111	350
sp|A0AV96|RBM47_HUMAN	tr|A0A2Y9E855|A0A2Y9E855_TRIMA	52.464	345	145	8	20	361	107	435	4.40e-111	350
sp|A0AV96|RBM47_HUMAN	tr|A0A3Q2H857|A0A3Q2H857_HORSE	54.430	316	136	5	20	332	110	420	4.63e-111	350
sp|A0AV96|RBM47_HUMAN	tr|A0A060VP39|A0A060VP39_ONCMY	55.161	310	133	4	20	326	116	422	4.94e-111	350
sp|A0AV96|RBM47_HUMAN	tr|A0A2I3HTF9|A0A2I3HTF9_NOMLE	54.430	316	136	5	20	332	125	435	5.46e-111	350
sp|A0AV96|RBM47_HUMAN	tr|F7FEN2|F7FEN2_MACMU	54.430	316	136	5	20	332	110	420	6.38e-111	349
sp|A0AV96|RBM47_HUMAN	tr|A0A1S3SMM9|A0A1S3SMM9_SALSA	54.662	311	134	4	20	326	120	427	6.45e-111	350
sp|A0AV96|RBM47_HUMAN	tr|A0A096NW79|A0A096NW79_PAPAN	54.430	316	136	5	20	332	125	435	6.48e-111	350
sp|A0AV96|RBM47_HUMAN	tr|W5PUJ4|W5PUJ4_SHEEP	54.430	316	136	5	20	332	125	435	6.48e-111	350
sp|A0AV96|RBM47_HUMAN	tr|F1MCT8|F1MCT8_BOVIN	54.430	316	136	5	20	332	125	435	6.48e-111	350
sp|A0AV96|RBM47_HUMAN	tr|A0A3B4U842|A0A3B4U842_SERDU	53.797	316	138	5	20	332	115	425	6.53e-111	350
sp|A0AV96|RBM47_HUMAN	tr|G3PCV7|G3PCV7_GASAC	51.642	335	152	6	20	351	110	437	7.35e-111	348
sp|A0AV96|RBM47_HUMAN	tr|G1MQQ0|G1MQQ0_MELGA	56.646	316	129	5	20	332	113	423	9.24e-111	350
sp|A0AV96|RBM47_HUMAN	tr|A0A1U8BW73|A0A1U8BW73_MESAU	54.114	316	137	5	20	332	110	420	1.03e-110	349
sp|A0AV96|RBM47_HUMAN	tr|A0A060VT47|A0A060VT47_ONCMY	54.902	306	131	4	30	332	119	420	1.07e-110	347
sp|A0AV96|RBM47_HUMAN	tr|A0A2K5YHK5|A0A2K5YHK5_MANLE	54.430	316	136	5	20	332	128	438	1.26e-110	349
sp|A0AV96|RBM47_HUMAN	tr|A0A4X2K718|A0A4X2K718_VOMUR	54.114	316	137	5	20	332	110	420	2.04e-110	348
sp|A0AV96|RBM47_HUMAN	tr|A0A1S3SMS2|A0A1S3SMS2_SALSA	54.902	306	131	4	30	332	119	420	2.05e-110	346
sp|A0AV96|RBM47_HUMAN	tr|A0A340Y6M2|A0A340Y6M2_LIPVE	54.114	316	137	5	20	332	110	420	2.56e-110	348
sp|A0AV96|RBM47_HUMAN	tr|H9GPF7|H9GPF7_ANOCA	56.329	316	130	5	20	332	141	451	3.05e-110	348
sp|A0AV96|RBM47_HUMAN	tr|A0A0B4KHI4|A0A0B4KHI4_DROME	56.357	291	124	2	29	318	164	452	3.85e-110	352
sp|A0AV96|RBM47_HUMAN	tr|A0A026VX08|A0A026VX08_OOCBI	49.020	357	131	5	29	336	118	472	5.74e-110	349
sp|A0AV96|RBM47_HUMAN	tr|A0A1S3M9G1|A0A1S3M9G1_SALSA	53.481	316	139	5	20	332	121	431	6.01e-110	348
sp|A0AV96|RBM47_HUMAN	tr|A0A060WZL0|A0A060WZL0_ONCMY	53.165	316	140	5	20	332	145	455	8.17e-110	347
sp|A0AV96|RBM47_HUMAN	tr|A0A2I0LNS7|A0A2I0LNS7_COLLI	55.728	323	135	5	20	339	146	463	8.17e-110	348
sp|A0AV96|RBM47_HUMAN	tr|A0A060X484|A0A060X484_ONCMY	53.271	321	133	5	20	326	112	429	8.42e-110	347
sp|A0AV96|RBM47_HUMAN	tr|A0A2R9CCK6|A0A2R9CCK6_PANPA	51.226	367	148	7	20	383	113	451	9.48e-110	346
sp|A0AV96|RBM47_HUMAN	tr|A0A3Q0E0Y1|A0A3Q0E0Y1_TARSY	56.013	316	131	5	20	332	113	423	1.02e-109	347
sp|A0AV96|RBM47_HUMAN	tr|Q8VHM5|Q8VHM5_MOUSE	56.013	316	131	5	20	332	113	423	1.49e-109	346
sp|A0AV96|RBM47_HUMAN	tr|H0X020|H0X020_OTOGA	56.013	316	131	5	20	332	113	423	1.53e-109	346
sp|A0AV96|RBM47_HUMAN	tr|G3HIP2|G3HIP2_CRIGR	56.013	316	131	5	20	332	113	423	1.53e-109	346
sp|A0AV96|RBM47_HUMAN	tr|A0A4X2M9X1|A0A4X2M9X1_VOMUR	56.013	316	131	5	20	332	113	423	1.70e-109	346
sp|A0AV96|RBM47_HUMAN	tr|L5JT64|L5JT64_PTEAL	56.013	316	131	5	20	332	113	423	1.76e-109	346
sp|A0AV96|RBM47_HUMAN	tr|G1P9K9|G1P9K9_MYOLU	56.013	316	131	5	20	332	113	423	1.76e-109	346
sp|A0AV96|RBM47_HUMAN	tr|I3MWQ3|I3MWQ3_ICTTR	56.013	316	131	5	20	332	113	423	2.05e-109	346
sp|A0AV96|RBM47_HUMAN	tr|A0A2U3VIY7|A0A2U3VIY7_ODORO	56.013	316	131	5	20	332	113	423	2.11e-109	346
sp|A0AV96|RBM47_HUMAN	tr|G1RAR3|G1RAR3_NOMLE	56.013	316	131	5	20	332	113	423	2.11e-109	346
sp|A0AV96|RBM47_HUMAN	tr|M3YWT2|M3YWT2_MUSPF	56.013	316	131	5	20	332	113	423	2.11e-109	346
sp|A0AV96|RBM47_HUMAN	tr|F7GDH1|F7GDH1_MACMU	56.013	316	131	5	20	332	113	423	2.11e-109	346
sp|A0AV96|RBM47_HUMAN	tr|G3TA33|G3TA33_LOXAF	56.013	316	131	5	20	332	113	423	2.11e-109	346
sp|A0AV96|RBM47_HUMAN	sp|O43390|HNRPR_HUMAN	56.013	316	131	5	20	332	113	423	2.11e-109	346
sp|A0AV96|RBM47_HUMAN	tr|G3SIJ9|G3SIJ9_GORGO	56.013	316	131	5	20	332	113	423	2.11e-109	346
sp|A0AV96|RBM47_HUMAN	tr|A0A091DK91|A0A091DK91_FUKDA	56.013	316	131	5	20	332	113	423	2.11e-109	346
sp|A0AV96|RBM47_HUMAN	tr|A0A2I2UFR7|A0A2I2UFR7_FELCA	56.013	316	131	5	20	332	113	423	2.11e-109	346
sp|A0AV96|RBM47_HUMAN	tr|A0A2K5ME87|A0A2K5ME87_CERAT	56.013	316	131	5	20	332	113	423	2.11e-109	346
sp|A0AV96|RBM47_HUMAN	tr|A0A286Y1C2|A0A286Y1C2_CAVPO	56.013	316	131	5	20	332	113	423	2.11e-109	346
sp|A0AV96|RBM47_HUMAN	tr|E2RE36|E2RE36_CANLF	56.013	316	131	5	20	332	113	423	2.11e-109	346
sp|A0AV96|RBM47_HUMAN	tr|A0A452FWA5|A0A452FWA5_CAPHI	56.013	316	131	5	20	332	107	417	2.20e-109	345
sp|A0AV96|RBM47_HUMAN	tr|M3V815|M3V815_PIG	56.013	316	131	5	20	332	113	423	2.64e-109	346
sp|A0AV96|RBM47_HUMAN	tr|A0A3Q1NB36|A0A3Q1NB36_BOVIN	56.013	316	131	5	20	332	126	436	2.80e-109	346
sp|A0AV96|RBM47_HUMAN	tr|A0A3Q2LLQ0|A0A3Q2LLQ0_HORSE	56.013	316	131	5	20	332	120	430	2.90e-109	346
sp|A0AV96|RBM47_HUMAN	tr|W5PCK4|W5PCK4_SHEEP	56.013	316	131	5	20	332	113	423	3.34e-109	345
sp|A0AV96|RBM47_HUMAN	tr|A0A1S3AIL3|A0A1S3AIL3_ERIEU	53.918	319	136	6	20	332	110	423	3.93e-109	345
sp|A0AV96|RBM47_HUMAN	tr|A0A1S3S7U1|A0A1S3S7U1_SALSA	54.114	316	137	5	20	332	120	430	5.00e-109	345
sp|A0AV96|RBM47_HUMAN	tr|A0A3Q0DL50|A0A3Q0DL50_TARSY	53.918	319	136	6	20	332	110	423	5.47e-109	345
sp|A0AV96|RBM47_HUMAN	tr|C0HAZ8|C0HAZ8_SALSA	54.114	316	137	5	20	332	121	431	6.23e-109	344
sp|A0AV96|RBM47_HUMAN	tr|H2N8N0|H2N8N0_PONAB	56.013	316	131	5	20	332	113	423	8.03e-109	345
sp|A0AV96|RBM47_HUMAN	tr|A0A060WZH4|A0A060WZH4_ONCMY	55.892	297	126	3	33	326	7	301	8.39e-109	340
sp|A0AV96|RBM47_HUMAN	tr|K7F507|K7F507_PELSI	56.190	315	127	5	21	332	114	420	1.23e-108	344
sp|A0AV96|RBM47_HUMAN	tr|A0A226N3I8|A0A226N3I8_CALSU	54.381	331	135	6	20	339	113	438	2.15e-108	343
sp|A0AV96|RBM47_HUMAN	tr|A0A060VYA2|A0A060VYA2_ONCMY	52.454	326	133	5	20	326	112	434	3.32e-108	344
sp|A0AV96|RBM47_HUMAN	tr|A0A0L0CMS1|A0A0L0CMS1_LUCCU	54.576	295	127	3	29	318	125	417	1.62e-107	341
sp|A0AV96|RBM47_HUMAN	tr|A0A1S3WIG4|A0A1S3WIG4_ERIEU	55.486	319	131	6	20	332	113	426	1.73e-107	341
sp|A0AV96|RBM47_HUMAN	tr|A0A1S3GLK5|A0A1S3GLK5_DIPOR	55.486	319	131	6	20	332	113	426	2.12e-107	341
sp|A0AV96|RBM47_HUMAN	tr|A0A2K6TK28|A0A2K6TK28_SAIBB	55.486	319	131	6	20	332	113	426	2.38e-107	341
sp|A0AV96|RBM47_HUMAN	tr|A0A2Y9SV74|A0A2Y9SV74_PHYMC	55.486	319	131	6	20	332	113	426	2.38e-107	341
sp|A0AV96|RBM47_HUMAN	tr|A0A340XCN8|A0A340XCN8_LIPVE	55.486	319	131	6	20	332	113	426	2.38e-107	341
sp|A0AV96|RBM47_HUMAN	tr|A0A2Y9LKD2|A0A2Y9LKD2_DELLE	55.486	319	131	6	20	332	113	426	2.38e-107	341
sp|A0AV96|RBM47_HUMAN	tr|F6X1D1|F6X1D1_CALJA	55.486	319	131	6	20	332	113	426	2.38e-107	341
sp|A0AV96|RBM47_HUMAN	tr|A0A2K5EX90|A0A2K5EX90_AOTNA	55.486	319	131	6	20	332	113	426	2.38e-107	341
sp|A0AV96|RBM47_HUMAN	tr|A0A1U8CB97|A0A1U8CB97_MESAU	55.486	319	131	6	20	332	113	426	2.40e-107	341
sp|A0AV96|RBM47_HUMAN	tr|A0A384CEG3|A0A384CEG3_URSMA	55.486	319	131	6	20	332	113	426	3.11e-107	340
sp|A0AV96|RBM47_HUMAN	tr|A0A2Y9R315|A0A2Y9R315_TRIMA	55.486	319	131	6	20	332	113	426	3.11e-107	340
sp|A0AV96|RBM47_HUMAN	tr|A0A096MZV5|A0A096MZV5_PAPAN	55.486	319	131	6	20	332	113	426	3.11e-107	340
sp|A0AV96|RBM47_HUMAN	tr|K7CJ97|K7CJ97_PANTR	55.486	319	131	6	20	332	113	426	3.11e-107	340
sp|A0AV96|RBM47_HUMAN	tr|A0A2K5WY29|A0A2K5WY29_MACFA	55.486	319	131	6	20	332	113	426	3.11e-107	340
sp|A0AV96|RBM47_HUMAN	tr|G1SRH9|G1SRH9_RABIT	55.486	319	130	6	20	332	113	425	4.49e-107	340
sp|A0AV96|RBM47_HUMAN	tr|G1LSK8|G1LSK8_AILME	55.313	320	131	6	20	332	113	427	4.49e-107	340
sp|A0AV96|RBM47_HUMAN	tr|H9JMV9|H9JMV9_BOMMO	56.811	301	128	2	35	335	11	309	9.31e-107	333
sp|A0AV96|RBM47_HUMAN	tr|A0A5G3JEL0|A0A5G3JEL0_XENTR	53.968	315	127	7	50	361	49	348	2.57e-106	335
sp|A0AV96|RBM47_HUMAN	tr|A0A067RNL6|A0A067RNL6_ZOONE	57.483	294	122	2	26	318	121	412	9.14e-104	332
sp|A0AV96|RBM47_HUMAN	tr|A0A2U4BLX7|A0A2U4BLX7_TURTR	55.944	286	117	5	20	299	113	395	2.09e-103	323
sp|A0AV96|RBM47_HUMAN	tr|E9G473|E9G473_DAPPU	56.506	269	115	1	45	313	1	267	5.76e-103	317
sp|A0AV96|RBM47_HUMAN	tr|A0A1S3NTN3|A0A1S3NTN3_SALSA	53.535	297	131	5	20	312	118	411	2.00e-97	315
sp|A0AV96|RBM47_HUMAN	tr|A0A060XJX1|A0A060XJX1_ONCMY	53.199	297	132	5	20	312	115	408	2.61e-97	314
sp|A0AV96|RBM47_HUMAN	tr|E9GLQ2|E9GLQ2_DAPPU	54.296	291	130	2	29	318	133	421	5.38e-97	315
sp|A0AV96|RBM47_HUMAN	tr|A0A099ZRV5|A0A099ZRV5_TINGU	56.506	269	112	3	72	339	1	265	2.88e-96	300
sp|A0AV96|RBM47_HUMAN	tr|A0A2K5WZM1|A0A2K5WZM1_MACFA	50.316	316	133	6	20	332	110	404	8.86e-96	308
sp|A0AV96|RBM47_HUMAN	tr|A0A1S3T1X9|A0A1S3T1X9_SALSA	51.656	302	139	5	20	317	115	413	1.42e-94	306
sp|A0AV96|RBM47_HUMAN	tr|A0A060XQQ1|A0A060XQQ1_ONCMY	51.656	302	139	5	20	317	101	399	5.99e-94	305
sp|A0AV96|RBM47_HUMAN	tr|M3YQA5|M3YQA5_MUSPF	49.684	316	150	6	20	332	125	434	2.11e-93	304
sp|A0AV96|RBM47_HUMAN	tr|A0A0D9S897|A0A0D9S897_CHLSB	54.909	275	119	3	72	345	13	283	8.69e-93	298
sp|A0AV96|RBM47_HUMAN	tr|A0A091DHZ7|A0A091DHZ7_FUKDA	53.788	264	117	3	70	332	6	265	2.96e-91	288
sp|A0AV96|RBM47_HUMAN	tr|G3N5B8|G3N5B8_GASAC	71.585	183	45	1	34	216	4	179	2.74e-90	281
sp|A0AV96|RBM47_HUMAN	tr|A0A2U4C048|A0A2U4C048_TURTR	73.846	195	51	0	27	221	17	211	3.75e-88	276
sp|A0AV96|RBM47_HUMAN	tr|A0A1S3AQQ4|A0A1S3AQQ4_ERIEU	54.044	272	71	4	56	326	80	298	7.12e-88	284
sp|A0AV96|RBM47_HUMAN	tr|W5JIW5|W5JIW5_ANODA	50.162	309	122	7	27	318	177	470	9.06e-88	292
sp|A0AV96|RBM47_HUMAN	tr|G5BHZ1|G5BHZ1_HETGA	54.380	274	119	4	73	345	226	494	2.87e-87	289
sp|A0AV96|RBM47_HUMAN	tr|A0A026W9M8|A0A026W9M8_OOCBI	46.209	277	145	2	69	341	10	286	5.73e-84	273
sp|A0AV96|RBM47_HUMAN	tr|A0A2K5XH83|A0A2K5XH83_MANLE	47.840	324	146	8	20	339	113	417	7.49e-83	276
sp|A0AV96|RBM47_HUMAN	tr|A0A060YXX4|A0A060YXX4_ONCMY	55.603	232	99	3	20	248	120	350	1.92e-82	267
sp|A0AV96|RBM47_HUMAN	tr|A0A2I3HKD1|A0A2I3HKD1_NOMLE	48.727	275	116	5	20	291	121	373	2.03e-78	263
sp|A0AV96|RBM47_HUMAN	tr|A0A2K6KE79|A0A2K6KE79_RHIBE	47.078	308	141	7	36	339	124	413	5.80e-77	261
sp|A0AV96|RBM47_HUMAN	tr|E2BBN3|E2BBN3_HARSA	45.211	261	139	2	88	344	1	261	1.41e-72	243
sp|A0AV96|RBM47_HUMAN	tr|H0XUF6|H0XUF6_OTOGA	47.566	267	128	6	70	332	18	276	2.39e-70	239
sp|A0AV96|RBM47_HUMAN	tr|A0A2K5EIP4|A0A2K5EIP4_AOTNA	43.987	316	145	8	20	332	57	343	1.31e-67	233
sp|A0AV96|RBM47_HUMAN	tr|H0ZQF9|H0ZQF9_TAEGU	52.709	203	92	2	130	332	95	293	1.47e-66	230
sp|A0AV96|RBM47_HUMAN	tr|G5AWC2|G5AWC2_HETGA	52.018	223	103	2	119	341	18	236	5.38e-65	223
sp|A0AV96|RBM47_HUMAN	tr|A0A2K6EYZ3|A0A2K6EYZ3_PROCO	59.302	172	69	1	72	242	128	299	2.30e-64	225
sp|A0AV96|RBM47_HUMAN	tr|A0A139WME9|A0A139WME9_TRICA	39.937	318	178	4	23	329	356	671	3.44e-64	233
sp|A0AV96|RBM47_HUMAN	tr|A0A139WME9|A0A139WME9_TRICA	43.836	292	147	6	39	318	1	287	5.02e-62	227
sp|A0AV96|RBM47_HUMAN	tr|A0A2R9BDN4|A0A2R9BDN4_PANPA	41.438	292	112	5	29	317	129	364	1.63e-61	218
sp|A0AV96|RBM47_HUMAN	tr|A0A2K6SNK3|A0A2K6SNK3_SAIBB	44.649	271	112	6	57	323	6	242	7.60e-59	207
sp|A0AV96|RBM47_HUMAN	tr|G1KMZ1|G1KMZ1_ANOCA	47.805	205	105	1	31	235	25	227	1.91e-57	202
sp|A0AV96|RBM47_HUMAN	tr|A0A2I2ZKP1|A0A2I2ZKP1_GORGO	38.509	322	145	9	29	345	16	289	2.48e-57	204
sp|A0AV96|RBM47_HUMAN	tr|A0A226MYE4|A0A226MYE4_CALSU	43.396	212	118	1	25	236	23	232	5.67e-57	201
sp|A0AV96|RBM47_HUMAN	tr|A0A452G4X1|A0A452G4X1_CAPHI	52.736	201	84	5	20	217	104	296	9.71e-57	203
sp|A0AV96|RBM47_HUMAN	tr|A0A2R9CB86|A0A2R9CB86_PANPA	40.717	307	134	11	29	332	16	277	3.05e-56	201
sp|A0AV96|RBM47_HUMAN	tr|A0A1U7S3R8|A0A1U7S3R8_ALLSI	45.366	205	110	1	31	235	11	213	3.18e-56	197
sp|A0AV96|RBM47_HUMAN	tr|A0A151NQN0|A0A151NQN0_ALLMI	45.366	205	110	1	31	235	14	216	4.17e-56	197
sp|A0AV96|RBM47_HUMAN	tr|R0KDC6|R0KDC6_ANAPL	43.350	203	113	1	34	236	2	202	1.32e-54	189
sp|A0AV96|RBM47_HUMAN	tr|A0A2K5ETS1|A0A2K5ETS1_AOTNA	44.444	225	95	3	79	302	20	215	1.42e-54	195
sp|A0AV96|RBM47_HUMAN	tr|A0A1S3QIY6|A0A1S3QIY6_SALSA	54.425	226	84	7	373	593	4	215	4.86e-54	187
sp|A0AV96|RBM47_HUMAN	tr|G1MQC8|G1MQC8_MELGA	43.689	206	113	2	31	236	19	221	8.13e-54	191
sp|A0AV96|RBM47_HUMAN	tr|I3M6M8|I3M6M8_ICTTR	64.167	120	43	0	18	137	3	122	2.87e-53	182
sp|A0AV96|RBM47_HUMAN	tr|A0A4X2LLH4|A0A4X2LLH4_VOMUR	38.618	246	146	3	31	275	18	259	3.18e-53	190
sp|A0AV96|RBM47_HUMAN	tr|A0A1U8BQ64|A0A1U8BQ64_MESAU	42.233	206	117	1	31	236	20	223	1.88e-51	185
sp|A0AV96|RBM47_HUMAN	tr|A0A1S2ZD63|A0A1S2ZD63_ERIEU	43.204	206	115	1	31	236	18	221	2.03e-51	185
sp|A0AV96|RBM47_HUMAN	tr|G3I594|G3I594_CRIGR	42.233	206	117	1	31	236	18	221	2.13e-51	185
sp|A0AV96|RBM47_HUMAN	tr|A0A340XMZ8|A0A340XMZ8_LIPVE	39.662	237	139	2	31	267	18	250	2.57e-51	185
sp|A0AV96|RBM47_HUMAN	tr|A0A2Y9PHF1|A0A2Y9PHF1_DELLE	39.662	237	139	2	31	267	18	250	3.03e-51	185
sp|A0AV96|RBM47_HUMAN	tr|A0A0D9RJR6|A0A0D9RJR6_CHLSB	43.204	206	115	1	31	236	18	221	4.79e-51	184
sp|A0AV96|RBM47_HUMAN	tr|A0A1S3FH52|A0A1S3FH52_DIPOR	42.233	206	117	1	31	236	18	221	5.71e-51	184
sp|A0AV96|RBM47_HUMAN	tr|A0A5F7ZPU5|A0A5F7ZPU5_MACMU	43.204	206	115	1	31	236	18	221	7.38e-51	184
sp|A0AV96|RBM47_HUMAN	tr|A0A0Q3R1D5|A0A0Q3R1D5_AMAAE	41.315	213	123	1	31	243	14	224	8.61e-51	183
sp|A0AV96|RBM47_HUMAN	tr|G3RBI6|G3RBI6_GORGO	43.204	206	115	1	31	236	18	221	1.17e-50	183
sp|A0AV96|RBM47_HUMAN	tr|E1BIG5|E1BIG5_BOVIN	41.667	216	122	2	31	244	18	231	1.34e-50	183
sp|A0AV96|RBM47_HUMAN	tr|A0A096ND14|A0A096ND14_PAPAN	43.204	206	115	1	31	236	18	221	1.41e-50	183
sp|A0AV96|RBM47_HUMAN	tr|A0A2K6AIZ0|A0A2K6AIZ0_MANLE	43.204	206	115	1	31	236	18	221	1.41e-50	183
sp|A0AV96|RBM47_HUMAN	tr|G7P8H4|G7P8H4_MACFA	43.204	206	115	1	31	236	18	221	1.41e-50	183
sp|A0AV96|RBM47_HUMAN	tr|A0A2K5L5U9|A0A2K5L5U9_CERAT	43.204	206	115	1	31	236	18	221	1.41e-50	183
sp|A0AV96|RBM47_HUMAN	tr|A0A452G7B9|A0A452G7B9_CAPHI	42.718	206	116	1	31	236	18	221	1.43e-50	183
sp|A0AV96|RBM47_HUMAN	tr|A0A2K6LP56|A0A2K6LP56_RHIBE	43.204	206	115	1	31	236	18	221	1.43e-50	183
sp|A0AV96|RBM47_HUMAN	tr|A0A2I3H8E9|A0A2I3H8E9_NOMLE	43.204	206	115	1	31	236	18	221	1.76e-50	182
sp|A0AV96|RBM47_HUMAN	tr|A0A2K6G2L7|A0A2K6G2L7_PROCO	42.718	206	116	1	31	236	18	221	2.18e-50	182
sp|A0AV96|RBM47_HUMAN	tr|H2PGT1|H2PGT1_PONAB	43.415	205	114	1	31	235	18	220	2.18e-50	182
sp|A0AV96|RBM47_HUMAN	sp|Q8IYX4|DND1_HUMAN	43.204	206	115	1	31	236	18	221	2.68e-50	182
sp|A0AV96|RBM47_HUMAN	tr|G3RNQ3|G3RNQ3_GORGO	43.204	206	115	1	31	236	18	221	2.97e-50	182
sp|A0AV96|RBM47_HUMAN	tr|H2QRM7|H2QRM7_PANTR	43.204	206	115	1	31	236	18	221	4.97e-50	181
sp|A0AV96|RBM47_HUMAN	tr|A0A2R9APV1|A0A2R9APV1_PANPA	43.204	206	115	1	31	236	18	221	4.97e-50	181
sp|A0AV96|RBM47_HUMAN	tr|H0VE25|H0VE25_CAVPO	42.718	206	116	1	31	236	18	221	1.34e-49	180
sp|A0AV96|RBM47_HUMAN	tr|A0A2Y9DVE5|A0A2Y9DVE5_TRIMA	41.748	206	118	1	31	236	18	221	2.14e-49	180
sp|A0AV96|RBM47_HUMAN	tr|A0A455BK43|A0A455BK43_PHYMC	43.204	206	115	1	31	236	99	302	2.23e-49	182
sp|A0AV96|RBM47_HUMAN	tr|A0A2U3XJ69|A0A2U3XJ69_LEPWE	43.204	206	115	1	31	236	18	221	2.92e-49	179
sp|A0AV96|RBM47_HUMAN	tr|F1RGE0|F1RGE0_PIG	39.744	234	137	2	31	264	18	247	6.12e-49	179
sp|A0AV96|RBM47_HUMAN	tr|G1LWI4|G1LWI4_AILME	43.204	206	115	1	31	236	18	221	6.71e-49	178
sp|A0AV96|RBM47_HUMAN	tr|G3T1B3|G3T1B3_LOXAF	41.748	206	118	1	31	236	18	221	7.21e-49	178
sp|A0AV96|RBM47_HUMAN	tr|A0A2I3RVK3|A0A2I3RVK3_PANTR	36.986	292	100	5	29	317	114	324	7.35e-49	181
sp|A0AV96|RBM47_HUMAN	tr|A0A2U3VRH5|A0A2U3VRH5_ODORO	43.204	206	115	1	31	236	18	221	9.91e-49	178
sp|A0AV96|RBM47_HUMAN	tr|E2R022|E2R022_CANLF	42.718	206	116	1	31	236	18	221	1.18e-48	178
sp|A0AV96|RBM47_HUMAN	tr|A0A1U7V3B6|A0A1U7V3B6_TARSY	43.204	206	115	1	31	236	18	221	1.50e-48	177
sp|A0AV96|RBM47_HUMAN	tr|A0A1L8GX17|A0A1L8GX17_XENLA	41.704	223	126	2	31	253	60	278	1.88e-48	184
sp|A0AV96|RBM47_HUMAN	sp|Q6VY05|DND1_MOUSE	41.748	206	118	1	31	236	18	221	3.52e-48	176
sp|A0AV96|RBM47_HUMAN	tr|I3LZK7|I3LZK7_ICTTR	43.415	205	114	1	31	235	18	220	3.88e-48	176
sp|A0AV96|RBM47_HUMAN	tr|A0A0L7LQC5|A0A0L7LQC5_9NEOP	57.241	145	60	1	174	318	112	254	4.68e-48	174
sp|A0AV96|RBM47_HUMAN	tr|H0XRW1|H0XRW1_OTOGA	40.000	235	136	2	31	262	18	250	5.85e-48	176
sp|A0AV96|RBM47_HUMAN	tr|A0A2K5F2K5|A0A2K5F2K5_AOTNA	42.718	206	116	1	31	236	18	221	6.82e-48	176
sp|A0AV96|RBM47_HUMAN	tr|A0A0L0BZ38|A0A0L0BZ38_LUCCU	32.335	334	193	5	46	349	61	391	9.73e-48	183
sp|A0AV96|RBM47_HUMAN	tr|A0A2K6TNZ2|A0A2K6TNZ2_SAIBB	42.718	206	116	1	31	236	18	221	1.26e-47	175
sp|A0AV96|RBM47_HUMAN	tr|A0A194QG02|A0A194QG02_PAPXU	57.042	142	59	1	177	318	168	307	2.44e-46	171
sp|A0AV96|RBM47_HUMAN	tr|A0A2I2YUR6|A0A2I2YUR6_GORGO	36.301	292	100	6	29	317	118	326	5.42e-46	174
sp|A0AV96|RBM47_HUMAN	tr|A0A5F5PL79|A0A5F5PL79_HORSE	43.415	205	114	1	31	235	496	698	2.80e-45	177
sp|A0AV96|RBM47_HUMAN	tr|B4F9N8|B4F9N8_MAIZE	37.023	262	153	5	67	319	101	359	5.63e-45	171
sp|A0AV96|RBM47_HUMAN	tr|A0A2K1JP18|A0A2K1JP18_PHYPA	37.548	261	151	4	67	318	119	376	6.21e-45	171
sp|A0AV96|RBM47_HUMAN	tr|A0A2I3TTC2|A0A2I3TTC2_PANTR	37.453	267	121	6	72	335	23	246	1.26e-44	168
sp|A0AVF1|IFT56_HUMAN	sp|A0AVF1|IFT56_HUMAN	100.000	554	0	0	1	554	1	554	0.0	1155
sp|A0AVF1|IFT56_HUMAN	tr|A0A2I3SXV2|A0A2I3SXV2_PANTR	99.819	554	1	0	1	554	1	554	0.0	1154
sp|A0AVF1|IFT56_HUMAN	tr|G3QSE7|G3QSE7_GORGO	99.819	554	1	0	1	554	1	554	0.0	1154
sp|A0AVF1|IFT56_HUMAN	tr|H2PNN4|H2PNN4_PONAB	99.639	554	2	0	1	554	1	554	0.0	1151
sp|A0AVF1|IFT56_HUMAN	tr|A0A2R9B149|A0A2R9B149_PANPA	99.819	553	1	0	2	554	1	553	0.0	1151
sp|A0AVF1|IFT56_HUMAN	tr|G1RV49|G1RV49_NOMLE	99.278	554	4	0	1	554	1	554	0.0	1147
sp|A0AVF1|IFT56_HUMAN	tr|A0A096N2P4|A0A096N2P4_PAPAN	99.278	554	4	0	1	554	1	554	0.0	1147
sp|A0AVF1|IFT56_HUMAN	tr|A0A1D5Q9K7|A0A1D5Q9K7_MACMU	99.278	554	4	0	1	554	1	554	0.0	1147
sp|A0AVF1|IFT56_HUMAN	sp|Q4R7Z9|IFT56_MACFA	99.278	554	4	0	1	554	1	554	0.0	1147
sp|A0AVF1|IFT56_HUMAN	tr|A0A2K5M778|A0A2K5M778_CERAT	99.278	554	4	0	1	554	1	554	0.0	1147
sp|A0AVF1|IFT56_HUMAN	tr|A0A2K5Y3G2|A0A2K5Y3G2_MANLE	99.097	554	5	0	1	554	1	554	0.0	1145
sp|A0AVF1|IFT56_HUMAN	tr|A0A2K6MK21|A0A2K6MK21_RHIBE	99.278	554	4	0	1	554	1	554	0.0	1145
sp|A0AVF1|IFT56_HUMAN	tr|A0A0D9R7W2|A0A0D9R7W2_CHLSB	99.277	553	4	0	2	554	2	554	0.0	1144
sp|A0AVF1|IFT56_HUMAN	tr|A0A2U4CE75|A0A2U4CE75_TURTR	97.112	554	16	0	1	554	1	554	0.0	1128
sp|A0AVF1|IFT56_HUMAN	tr|E2QTM7|E2QTM7_CANLF	97.292	554	15	0	1	554	1	554	0.0	1127
sp|A0AVF1|IFT56_HUMAN	tr|A0A2Y9P136|A0A2Y9P136_DELLE	96.931	554	17	0	1	554	1	554	0.0	1126
sp|A0AVF1|IFT56_HUMAN	tr|M3XXF8|M3XXF8_MUSPF	97.112	554	16	0	1	554	1	554	0.0	1126
sp|A0AVF1|IFT56_HUMAN	tr|L5KQW6|L5KQW6_PTEAL	97.112	554	16	0	1	554	1	554	0.0	1125
sp|A0AVF1|IFT56_HUMAN	tr|A0A2K5EYQ2|A0A2K5EYQ2_AOTNA	96.931	554	17	0	1	554	1	554	0.0	1124
sp|A0AVF1|IFT56_HUMAN	tr|I3NHQ8|I3NHQ8_ICTTR	97.107	553	16	0	2	554	1	553	0.0	1123
sp|A0AVF1|IFT56_HUMAN	tr|H0X2T0|H0X2T0_OTOGA	96.422	559	14	1	2	554	2	560	0.0	1122
sp|A0AVF1|IFT56_HUMAN	tr|A0A384CLA1|A0A384CLA1_URSMA	96.570	554	19	0	1	554	1	554	0.0	1122
sp|A0AVF1|IFT56_HUMAN	tr|A0A2Y9DWP2|A0A2Y9DWP2_TRIMA	96.570	554	19	0	1	554	1	554	0.0	1122
sp|A0AVF1|IFT56_HUMAN	tr|A0A2U3WXA0|A0A2U3WXA0_ODORO	96.926	553	17	0	2	554	1	553	0.0	1122
sp|A0AVF1|IFT56_HUMAN	tr|A0A337S733|A0A337S733_FELCA	96.751	554	18	0	1	554	1	554	0.0	1121
sp|A0AVF1|IFT56_HUMAN	tr|A0A1S3FM18|A0A1S3FM18_DIPOR	96.209	554	21	0	1	554	1	554	0.0	1119
sp|A0AVF1|IFT56_HUMAN	tr|A0A287ARA1|A0A287ARA1_PIG	96.209	554	21	0	1	554	1	554	0.0	1118
sp|A0AVF1|IFT56_HUMAN	tr|W5PNF9|W5PNF9_SHEEP	96.570	554	19	0	1	554	1	554	0.0	1118
sp|A0AVF1|IFT56_HUMAN	tr|G1PJR1|G1PJR1_MYOLU	96.383	553	20	0	2	554	2	554	0.0	1118
sp|A0AVF1|IFT56_HUMAN	sp|Q8BS45|IFT56_MOUSE	96.390	554	20	0	1	554	1	554	0.0	1117
sp|A0AVF1|IFT56_HUMAN	tr|A0A455B959|A0A455B959_PHYMC	95.714	560	18	1	1	554	1	560	0.0	1116
sp|A0AVF1|IFT56_HUMAN	tr|F7CHH6|F7CHH6_HORSE	96.209	554	21	0	1	554	1	554	0.0	1116
sp|A0AVF1|IFT56_HUMAN	tr|G3HH78|G3HH78_CRIGR	96.209	554	21	0	1	554	1	554	0.0	1116
sp|A0AVF1|IFT56_HUMAN	tr|A0A452G8S0|A0A452G8S0_CAPHI	96.564	553	19	0	2	554	1	553	0.0	1116
sp|A0AVF1|IFT56_HUMAN	tr|G3TCC1|G3TCC1_LOXAF	96.022	553	22	0	2	554	2	554	0.0	1116
sp|A0AVF1|IFT56_HUMAN	tr|F1MF33|F1MF33_BOVIN	96.209	554	21	0	1	554	1	554	0.0	1115
sp|A0AVF1|IFT56_HUMAN	tr|D2GYN0|D2GYN0_AILME	96.203	553	21	0	2	554	2	554	0.0	1113
sp|A0AVF1|IFT56_HUMAN	tr|F7H924|F7H924_CALJA	96.209	554	20	1	1	554	1	553	0.0	1112
sp|A0AVF1|IFT56_HUMAN	tr|H0VAR0|H0VAR0_CAVPO	95.668	554	24	0	1	554	1	554	0.0	1111
sp|A0AVF1|IFT56_HUMAN	tr|A0A4X2L8M8|A0A4X2L8M8_VOMUR	94.765	554	29	0	1	554	1	554	0.0	1103
sp|A0AVF1|IFT56_HUMAN	tr|G1TEP6|G1TEP6_RABIT	94.404	554	31	0	1	554	1	554	0.0	1100
sp|A0AVF1|IFT56_HUMAN	tr|A0A340XZ63|A0A340XZ63_LIPVE	95.118	553	25	1	2	554	1	551	0.0	1099
sp|A0AVF1|IFT56_HUMAN	tr|A0A091DIP0|A0A091DIP0_FUKDA	94.224	554	32	0	1	554	73	626	0.0	1090
sp|A0AVF1|IFT56_HUMAN	tr|A0A2K6SQY9|A0A2K6SQY9_SAIBB	94.404	554	13	1	1	554	1	536	0.0	1085
sp|A0AVF1|IFT56_HUMAN	tr|K7G3R9|K7G3R9_PELSI	91.863	553	45	0	2	554	125	677	0.0	1058
sp|A0AVF1|IFT56_HUMAN	tr|A0A1U7TV60|A0A1U7TV60_TARSY	91.219	558	38	2	1	554	1	551	0.0	1050
sp|A0AVF1|IFT56_HUMAN	tr|H9G7G0|H9G7G0_ANOCA	89.730	555	55	1	2	554	1	555	0.0	1049
sp|A0AVF1|IFT56_HUMAN	tr|A0A2U3XWU1|A0A2U3XWU1_LEPWE	91.336	554	17	1	1	554	1	523	0.0	1041
sp|A0AVF1|IFT56_HUMAN	tr|A0A087QLX3|A0A087QLX3_APTFO	87.161	553	71	0	2	554	1	553	0.0	1017
sp|A0AVF1|IFT56_HUMAN	tr|H0ZGZ8|H0ZGZ8_TAEGU	86.618	553	74	0	2	554	1	553	0.0	1011
sp|A0AVF1|IFT56_HUMAN	sp|A4III8|IFT56_XENTR	86.101	554	77	0	1	554	1	554	0.0	1004
sp|A0AVF1|IFT56_HUMAN	tr|R7VWU5|R7VWU5_COLLI	86.799	553	73	0	2	554	1	553	0.0	998
sp|A0AVF1|IFT56_HUMAN	tr|G1NHH2|G1NHH2_MELGA	85.455	550	79	1	6	554	6	555	0.0	990
sp|A0AVF1|IFT56_HUMAN	tr|A0A1L8GND8|A0A1L8GND8_XENLA	86.101	554	77	0	1	554	1	554	0.0	990
sp|A0AVF1|IFT56_HUMAN	tr|R0K8X0|R0K8X0_ANAPL	86.778	537	71	0	18	554	1	537	0.0	981
sp|A0AVF1|IFT56_HUMAN	tr|A0A0Q3TEK8|A0A0Q3TEK8_AMAAE	83.906	553	89	0	2	554	1	553	0.0	978
sp|A0AVF1|IFT56_HUMAN	tr|A0A099ZMU1|A0A099ZMU1_TINGU	89.535	516	54	0	39	554	1	516	0.0	977
sp|A0AVF1|IFT56_HUMAN	tr|A0A151LYZ3|A0A151LYZ3_ALLMI	87.687	536	64	2	2	536	1	535	0.0	969
sp|A0AVF1|IFT56_HUMAN	tr|A0A093GPX6|A0A093GPX6_DRYPU	81.555	553	102	0	2	554	1	553	0.0	955
sp|A0AVF1|IFT56_HUMAN	tr|A0A091INM5|A0A091INM5_EGRGA	88.258	511	57	1	47	554	1	511	0.0	949
sp|A0AVF1|IFT56_HUMAN	tr|A0A091W7H0|A0A091W7H0_OPIHO	87.059	510	66	0	45	554	1	510	0.0	942
sp|A0AVF1|IFT56_HUMAN	tr|A0A060VTZ3|A0A060VTZ3_ONCMY	80.832	553	105	1	2	554	22	573	0.0	940
sp|A0AVF1|IFT56_HUMAN	tr|A0A060XTX1|A0A060XTX1_ONCMY	81.013	553	104	1	2	554	13	564	0.0	939
sp|A0AVF1|IFT56_HUMAN	tr|A0A091HLF9|A0A091HLF9_CALAN	86.614	508	68	0	47	554	1	508	0.0	939
sp|A0AVF1|IFT56_HUMAN	tr|A0A3B4V4Y5|A0A3B4V4Y5_SERDU	80.144	554	108	1	1	552	1	554	0.0	937
sp|A0AVF1|IFT56_HUMAN	tr|A0A1S3S3W1|A0A1S3S3W1_SALSA	76.844	583	105	3	1	554	1	582	0.0	920
sp|A0AVF1|IFT56_HUMAN	tr|G3Q6J5|G3Q6J5_GASAC	78.804	552	117	0	1	552	1	552	0.0	920
sp|A0AVF1|IFT56_HUMAN	tr|A0A1S3L7D5|A0A1S3L7D5_SALSA	80.072	557	108	1	1	554	1	557	0.0	914
sp|A0AVF1|IFT56_HUMAN	tr|A0A060XL21|A0A060XL21_ONCMY	80.036	556	108	1	2	554	17	572	0.0	912
sp|A0AVF1|IFT56_HUMAN	tr|A0A1S3PRB9|A0A1S3PRB9_SALSA	79.676	556	110	1	2	554	15	570	0.0	910
sp|A0AVF1|IFT56_HUMAN	tr|A0A060VXV7|A0A060VXV7_ONCMY	79.676	556	110	1	2	554	15	570	0.0	907
sp|A0AVF1|IFT56_HUMAN	tr|A0A3Q0GQY0|A0A3Q0GQY0_ALLSI	91.982	449	36	0	106	554	1	449	0.0	871
sp|A0AVF1|IFT56_HUMAN	tr|A0A226MYQ0|A0A226MYQ0_CALSU	79.810	525	57	2	79	554	33	557	0.0	853
sp|A0AVF1|IFT56_HUMAN	tr|A0A067QWF1|A0A067QWF1_ZOONE	71.841	554	154	1	1	554	1	552	0.0	842
sp|A0AVF1|IFT56_HUMAN	tr|A0A2K6GBM7|A0A2K6GBM7_PROCO	76.895	554	38	6	2	554	1	465	0.0	830
sp|A0AVF1|IFT56_HUMAN	tr|F6WWG0|F6WWG0_ORNAN	91.041	413	37	0	2	414	1	413	0.0	789
sp|A0AVF1|IFT56_HUMAN	tr|E2BAM0|E2BAM0_HARSA	65.278	576	172	3	1	553	467	1037	0.0	788
sp|A0AVF1|IFT56_HUMAN	tr|A0A026W0H2|A0A026W0H2_OOCBI	67.450	553	176	2	1	553	1	549	0.0	784
sp|A0AVF1|IFT56_HUMAN	tr|A0A1S3WE55|A0A1S3WE55_ERIEU	94.819	386	20	0	1	386	1	386	0.0	765
sp|A0AVF1|IFT56_HUMAN	tr|G5B554|G5B554_HETGA	95.767	378	16	0	177	554	1	378	0.0	761
sp|A0AVF1|IFT56_HUMAN	tr|D6WVY7|D6WVY7_TRICA	61.733	554	210	2	1	554	1	552	0.0	720
sp|A0AVF1|IFT56_HUMAN	tr|A0A2K3D7G3|A0A2K3D7G3_CHLRE	58.378	555	229	2	1	554	1	554	0.0	672
sp|A0AVF1|IFT56_HUMAN	tr|W5JFR6|W5JFR6_ANODA	55.978	552	234	4	1	547	3	550	0.0	639
sp|A0AVF1|IFT56_HUMAN	tr|A0A0L0CI21|A0A0L0CI21_LUCCU	54.430	553	237	6	2	545	1	547	0.0	623
sp|A0AVF1|IFT56_HUMAN	tr|Q9VF41|Q9VF41_DROME	52.548	569	241	9	1	545	1	564	0.0	599
sp|A0AVF1|IFT56_HUMAN	tr|A0A194QAT4|A0A194QAT4_PAPXU	53.108	563	246	5	2	554	18	572	0.0	597
sp|A0AVF1|IFT56_HUMAN	tr|H9J7T0|H9J7T0_BOMMO	53.592	515	230	4	46	554	6	517	0.0	555
sp|A0AVF1|IFT56_HUMAN	tr|E9GGR5|E9GGR5_DAPPU	58.378	370	153	1	185	554	1	369	8.98e-167	482
sp|A0AVF1|IFT56_HUMAN	tr|A0A2K1LB34|A0A2K1LB34_PHYPA	48.643	479	231	5	1	466	28	504	1.50e-149	444
sp|A0AVF1|IFT56_HUMAN	tr|F7BTT6|F7BTT6_ORNAN	95.652	115	5	0	440	554	1	115	1.17e-74	237
sp|A0AVF1|IFT56_HUMAN	tr|A0A0L7LEJ5|A0A0L7LEJ5_9NEOP	40.411	292	134	6	276	554	1	265	1.01e-59	204
sp|A0AVF1|IFT56_HUMAN	tr|H2SYX0|H2SYX0_TAKRU	58.273	139	56	1	1	137	1	139	2.93e-48	170
sp|A0AVF1|IFT56_HUMAN	tr|A0A1U8DXM6|A0A1U8DXM6_ALLSI	25.000	140	91	3	36	175	81	206	0.056	42.0
sp|A0AVF1|IFT56_HUMAN	tr|A0A151NWG7|A0A151NWG7_ALLMI	25.000	140	91	3	36	175	172	297	0.063	42.0
sp|A0AVF1|IFT56_HUMAN	tr|A0A1S3N7H1|A0A1S3N7H1_SALSA	22.695	141	95	3	38	178	167	293	0.20	40.4
sp|A0AVF1|IFT56_HUMAN	tr|A0A1S3SDE5|A0A1S3SDE5_SALSA	21.986	141	96	3	38	178	167	293	0.23	40.4
sp|A0AVF1|IFT56_HUMAN	tr|A0A060W5A4|A0A060W5A4_ONCMY	21.986	141	96	3	38	178	167	293	0.26	40.0
sp|A0AVF1|IFT56_HUMAN	tr|A0A2K3DCS0|A0A2K3DCS0_CHLRE	33.333	48	32	0	63	110	811	858	0.33	40.0
sp|A0AVF1|IFT56_HUMAN	tr|K7FIT6|K7FIT6_PELSI	24.286	140	92	3	36	175	122	247	0.48	39.3
sp|A0AVF1|IFT56_HUMAN	tr|H9GEA4|H9GEA4_ANOCA	30.631	111	68	3	4	110	55	160	0.71	38.9
sp|A0AVF1|IFT56_HUMAN	tr|G3PQ47|G3PQ47_GASAC	20.939	277	179	6	22	263	7	278	0.80	38.5
sp|A0AVF1|IFT56_HUMAN	tr|H9GPD8|H9GPD8_ANOCA	22.535	142	96	3	34	175	159	286	0.82	38.5
sp|A0AVF1|IFT56_HUMAN	tr|A0A3B4VP94|A0A3B4VP94_SERDU	21.111	270	190	6	22	279	5	263	1.2	38.1
sp|A0AVF1|IFT56_HUMAN	tr|H2RLP1|H2RLP1_TAKRU	21.739	184	140	3	22	201	7	190	1.3	38.1
sp|A0AVF1|IFT56_HUMAN	tr|A0A1L8FRM5|A0A1L8FRM5_XENLA	22.464	276	164	10	63	295	48	316	1.3	38.1
sp|A0AVF1|IFT56_HUMAN	sp|A4IHR1|TT30A_XENTR	22.302	278	166	10	63	297	48	318	1.4	37.7
sp|A0AVF1|IFT56_HUMAN	tr|A0A2I2UKS6|A0A2I2UKS6_FELCA	27.928	111	53	3	68	178	118	201	1.5	37.7
sp|A0AVF1|IFT56_HUMAN	tr|E2C3K0|E2C3K0_HARSA	32.787	61	41	0	50	110	125	185	1.6	37.0
sp|A0AVF1|IFT56_HUMAN	tr|G1KJS2|G1KJS2_ANOCA	29.333	75	47	1	152	226	98	166	1.6	37.7
sp|A0AVF1|IFT56_HUMAN	tr|W5JNM2|W5JNM2_ANODA	28.723	94	67	0	35	128	495	588	1.8	37.7
sp|A0AVF1|IFT56_HUMAN	tr|A0A2K6RZ86|A0A2K6RZ86_SAIBB	31.884	69	39	2	249	317	24	84	1.9	35.8
sp|A0AVF1|IFT56_HUMAN	tr|A0A1S3A7H5|A0A1S3A7H5_ERIEU	25.989	177	97	6	47	216	1609	1758	2.1	37.7
sp|A0AVF1|IFT56_HUMAN	tr|A0A026W407|A0A026W407_OOCBI	31.148	61	42	0	50	110	127	187	2.6	36.6
sp|A0AVF1|IFT56_HUMAN	tr|B8C4I9|B8C4I9_THAPS	25.325	154	104	3	63	208	44	194	2.7	37.0
sp|A0AVF1|IFT56_HUMAN	tr|A9U6K2|A9U6K2_PHYPA	31.000	100	63	3	184	278	332	430	2.7	37.0
sp|A0AVF1|IFT56_HUMAN	tr|A0A060X483|A0A060X483_ONCMY	21.986	141	96	3	38	178	167	293	2.7	37.0
sp|A0AVF1|IFT56_HUMAN	tr|A0A2Y9T642|A0A2Y9T642_PHYMC	30.435	69	40	2	249	317	24	84	3.3	35.0
sp|A0AVF1|IFT56_HUMAN	tr|A0A067QQI9|A0A067QQI9_ZOONE	21.533	274	184	10	22	279	9	267	3.3	36.6
sp|A0AVF1|IFT56_HUMAN	tr|G1SQS0|G1SQS0_RABIT	24.658	219	120	6	16	216	1570	1761	3.4	37.0
sp|A0AVF1|IFT56_HUMAN	tr|A0A151P9D6|A0A151P9D6_ALLMI	30.137	73	45	1	152	224	98	164	4.7	36.2
sp|A0AVF1|IFT56_HUMAN	tr|A0A3B6NU84|A0A3B6NU84_WHEAT	36.735	49	31	0	64	112	500	548	4.9	36.2
sp|A0AVF1|IFT56_HUMAN	tr|G1LGY7|G1LGY7_AILME	27.523	109	52	3	68	176	104	185	5.6	35.8
sp|A0AVF1|IFT56_HUMAN	tr|A0A3Q0H0J3|A0A3Q0H0J3_ALLSI	30.137	73	45	1	152	224	60	126	5.7	35.8
sp|A0AVF1|IFT56_HUMAN	tr|A8JCJ2|A8JCJ2_CHLRE	24.390	82	55	2	154	229	224	304	6.1	35.8
sp|A0AVF1|IFT56_HUMAN	tr|R0JXL4|R0JXL4_ANAPL	37.179	78	43	4	262	333	331	408	6.7	35.4
sp|A0AVF1|IFT56_HUMAN	tr|H2RDX7|H2RDX7_PANTR	31.884	69	39	2	249	317	25	85	6.7	34.3
sp|A0AVF1|IFT56_HUMAN	tr|A0A2R9BFE8|A0A2R9BFE8_PANPA	31.884	69	39	2	249	317	25	85	6.7	34.3
sp|A0AVF1|IFT56_HUMAN	sp|P41134|ID1_HUMAN	31.884	69	39	2	249	317	25	85	6.7	34.3
sp|A0AVF1|IFT56_HUMAN	tr|G3RJ48|G3RJ48_GORGO	31.884	69	39	2	249	317	25	85	6.7	34.3
sp|A0AVF1|IFT56_HUMAN	tr|B3W6M6|B3W6M6_PIG	33.803	71	35	4	249	317	24	84	8.2	33.9
sp|A0AVF1|IFT56_HUMAN	tr|A0A1S3PH81|A0A1S3PH81_SALSA	26.923	78	53	2	32	107	363	438	8.5	35.4
sp|A0AVF1|IFT56_HUMAN	tr|A0A2I0LT47|A0A2I0LT47_COLLI	35.897	78	44	4	262	333	410	487	8.7	35.4
sp|A0AVF1|IFT56_HUMAN	tr|H2UZ88|H2UZ88_TAKRU	24.848	165	103	3	68	222	110	263	8.9	35.4
sp|A0AVF1|IFT56_HUMAN	sp|B5X0I6|VIP6_ARATH	31.884	69	46	1	155	222	166	234	9.2	35.4
sp|A0AVF1|IFT56_HUMAN	tr|D6W6D9|D6W6D9_TRICA	26.596	94	65	2	33	124	487	578	9.5	35.4
sp|A0AVF1|IFT56_HUMAN	tr|A0A3Q2GTY8|A0A3Q2GTY8_HORSE	27.027	111	54	3	68	178	124	207	9.5	35.0
sp|A0AVF1|IFT56_HUMAN	tr|A0A091JDX6|A0A091JDX6_EGRGA	24.194	248	155	7	57	278	576	816	9.9	35.0
sp|A0AVI2|FR1L5_HUMAN	sp|A0AVI2|FR1L5_HUMAN	100.000	2057	0	0	1	2057	1	2057	0.0	4276
sp|A0AVI2|FR1L5_HUMAN	tr|A0A2R9A3Q3|A0A2R9A3Q3_PANPA	95.786	2112	15	5	1	2057	1	2093	0.0	4157
sp|A0AVI2|FR1L5_HUMAN	tr|G3SC17|G3SC17_GORGO	95.597	2112	19	5	1	2057	1	2093	0.0	4143
sp|A0AVI2|FR1L5_HUMAN	tr|F7I4H2|F7I4H2_CALJA	93.777	2057	122	4	1	2057	1	2051	0.0	3954
sp|A0AVI2|FR1L5_HUMAN	tr|A0A2K6A3T1|A0A2K6A3T1_MANLE	91.671	2101	106	5	1	2057	1	2076	0.0	3882
sp|A0AVI2|FR1L5_HUMAN	tr|A0A2I3HRC4|A0A2I3HRC4_NOMLE	91.675	2066	115	7	1	2057	1	2018	0.0	3856
sp|A0AVI2|FR1L5_HUMAN	tr|A0A2K6SBX0|A0A2K6SBX0_SAIBB	92.939	2011	139	2	47	2057	1	2008	0.0	3820
sp|A0AVI2|FR1L5_HUMAN	tr|A0A2K5DPY3|A0A2K5DPY3_AOTNA	89.639	2104	144	6	1	2057	1	2077	0.0	3820
sp|A0AVI2|FR1L5_HUMAN	tr|A0A2K5KVM3|A0A2K5KVM3_CERAT	89.767	2101	104	5	1	2057	1	2034	0.0	3789
sp|A0AVI2|FR1L5_HUMAN	tr|A0A2K5W571|A0A2K5W571_MACFA	89.886	2106	118	9	1	2057	1	2060	0.0	3778
sp|A0AVI2|FR1L5_HUMAN	tr|A0A2I3N668|A0A2I3N668_PAPAN	89.618	2119	118	10	1	2057	1	2079	0.0	3764
sp|A0AVI2|FR1L5_HUMAN	tr|A0A2I3S8B8|A0A2I3S8B8_PANTR	93.181	1965	54	9	151	2057	32	1974	0.0	3753
sp|A0AVI2|FR1L5_HUMAN	tr|A0A2I3S8B8|A0A2I3S8B8_PANTR	100.000	28	0	0	1	28	1	28	5.10e-07	61.6
sp|A0AVI2|FR1L5_HUMAN	tr|A0A2K6JUX0|A0A2K6JUX0_RHIBE	88.773	2102	138	8	1	2057	1	2049	0.0	3688
sp|A0AVI2|FR1L5_HUMAN	tr|A0A3Q2H5Y9|A0A3Q2H5Y9_HORSE	79.748	2064	405	8	1	2057	1	2058	0.0	3353
sp|A0AVI2|FR1L5_HUMAN	tr|A0A091DAQ3|A0A091DAQ3_FUKDA	78.454	2070	429	6	1	2057	1	2066	0.0	3313
sp|A0AVI2|FR1L5_HUMAN	tr|A0A384CVW9|A0A384CVW9_URSMA	79.874	2067	397	10	1	2055	1	2060	0.0	3286
sp|A0AVI2|FR1L5_HUMAN	tr|A0A2U3ZFG7|A0A2U3ZFG7_ODORO	79.302	2063	414	8	1	2057	1	2056	0.0	3277
sp|A0AVI2|FR1L5_HUMAN	tr|A0A337SSL4|A0A337SSL4_FELCA	79.670	2061	405	10	1	2057	1	2051	0.0	3274
sp|A0AVI2|FR1L5_HUMAN	tr|A0A2Y9QBQ2|A0A2Y9QBQ2_DELLE	79.714	2031	400	6	1	2022	1	2028	0.0	3254
sp|A0AVI2|FR1L5_HUMAN	tr|A0A0D9RXL8|A0A0D9RXL8_CHLSB	94.107	1697	81	3	362	2055	1	1681	0.0	3232
sp|A0AVI2|FR1L5_HUMAN	tr|G5BMV2|G5BMV2_HETGA	76.879	2076	414	12	1	2057	1	2029	0.0	3226
sp|A0AVI2|FR1L5_HUMAN	tr|M3YJ97|M3YJ97_MUSPF	77.024	2063	458	10	1	2057	1	2053	0.0	3219
sp|A0AVI2|FR1L5_HUMAN	tr|A0A340YFQ8|A0A340YFQ8_LIPVE	76.659	2125	406	10	1	2057	1	2103	0.0	3214
sp|A0AVI2|FR1L5_HUMAN	tr|A0A1S3FGK7|A0A1S3FGK7_DIPOR	77.071	2028	450	7	1	2026	1	2015	0.0	3191
sp|A0AVI2|FR1L5_HUMAN	tr|A0A2Y9G0P2|A0A2Y9G0P2_TRIMA	75.540	2085	473	13	1	2055	1	2078	0.0	3174
sp|A0AVI2|FR1L5_HUMAN	tr|G1SR64|G1SR64_RABIT	75.820	2072	411	16	32	2057	1	2028	0.0	3167
sp|A0AVI2|FR1L5_HUMAN	tr|A0A1S3WVL1|A0A1S3WVL1_ERIEU	76.080	2061	479	8	1	2055	1	2053	0.0	3160
sp|A0AVI2|FR1L5_HUMAN	tr|H0V5E1|H0V5E1_CAVPO	75.231	2059	467	14	1	2055	1	2020	0.0	3114
sp|A0AVI2|FR1L5_HUMAN	tr|G1LFX2|G1LFX2_AILME	76.437	2071	406	16	1	1995	1	2065	0.0	3096
sp|A0AVI2|FR1L5_HUMAN	tr|F1MUK0|F1MUK0_BOVIN	74.976	2110	441	13	1	2055	1	2078	0.0	3090
sp|A0AVI2|FR1L5_HUMAN	sp|P0DM40|FR1L5_MOUSE	73.388	2063	516	11	1	2055	1	2038	0.0	3060
sp|A0AVI2|FR1L5_HUMAN	tr|W5PWK6|W5PWK6_SHEEP	75.024	2070	485	11	1	2055	1	2053	0.0	3055
sp|A0AVI2|FR1L5_HUMAN	tr|G1PS37|G1PS37_MYOLU	76.579	1900	394	9	140	1995	1	1893	0.0	2879
sp|A0AVI2|FR1L5_HUMAN	tr|A0A452E0D7|A0A452E0D7_CAPHI	72.020	2030	453	19	1	2024	1	1921	0.0	2810
sp|A0AVI2|FR1L5_HUMAN	tr|E2RDW0|E2RDW0_CANLF	73.262	1956	406	14	1	1954	1	1841	0.0	2800
sp|A0AVI2|FR1L5_HUMAN	tr|E2RDW0|E2RDW0_CANLF	59.459	37	15	0	2021	2057	1813	1849	0.40	42.0
sp|A0AVI2|FR1L5_HUMAN	tr|A0A3Q0DQX2|A0A3Q0DQX2_TARSY	87.525	1499	184	2	558	2055	1	1497	0.0	2690
sp|A0AVI2|FR1L5_HUMAN	tr|A0A3Q0CZJ1|A0A3Q0CZJ1_MESAU	74.821	1680	410	8	378	2052	187	1858	0.0	2575
sp|A0AVI2|FR1L5_HUMAN	tr|A0A3Q0CZJ1|A0A3Q0CZJ1_MESAU	77.528	89	20	0	161	249	101	189	2.22e-31	141
sp|A0AVI2|FR1L5_HUMAN	tr|A0A455B0B5|A0A455B0B5_PHYMC	78.267	1454	307	5	599	2045	1	1452	0.0	2276
sp|A0AVI2|FR1L5_HUMAN	tr|G3UBM3|G3UBM3_LOXAF	73.608	1527	346	12	546	2020	1	1522	0.0	2248
sp|A0AVI2|FR1L5_HUMAN	tr|A0A2K6FEJ3|A0A2K6FEJ3_PROCO	84.692	1006	144	5	250	1250	152	1152	0.0	1708
sp|A0AVI2|FR1L5_HUMAN	tr|A0A2K6FEJ3|A0A2K6FEJ3_PROCO	83.210	810	115	6	1247	2055	1214	2003	0.0	1368
sp|A0AVI2|FR1L5_HUMAN	tr|A0A2K6FEJ3|A0A2K6FEJ3_PROCO	83.478	115	19	0	1	115	1	115	4.02e-49	199
sp|A0AVI2|FR1L5_HUMAN	tr|H2P556|H2P556_PONAB	97.880	802	16	1	1256	2057	1	801	0.0	1633
sp|A0AVI2|FR1L5_HUMAN	tr|A0A151NTR4|A0A151NTR4_ALLMI	44.204	2036	991	31	1	1993	1	1934	0.0	1571
sp|A0AVI2|FR1L5_HUMAN	tr|A0A3Q0HDL5|A0A3Q0HDL5_ALLSI	44.434	2048	1023	31	1	1993	1	1988	0.0	1568
sp|A0AVI2|FR1L5_HUMAN	tr|A0A5G3KNZ1|A0A5G3KNZ1_XENTR	41.249	2097	1088	31	1	1995	1	2055	0.0	1553
sp|A0AVI2|FR1L5_HUMAN	tr|A0A091DI03|A0A091DI03_FUKDA	41.874	2092	1084	33	1	1995	1	2057	0.0	1546
sp|A0AVI2|FR1L5_HUMAN	tr|G1M5W2|G1M5W2_AILME	41.399	2058	1094	26	25	1994	26	2059	0.0	1541
sp|A0AVI2|FR1L5_HUMAN	tr|A0A1U8DK46|A0A1U8DK46_ALLSI	41.422	2081	1108	26	1	1993	1	2058	0.0	1536
sp|A0AVI2|FR1L5_HUMAN	tr|A0A099Z1Q8|A0A099Z1Q8_TINGU	42.014	2066	1098	30	1	1993	1	2039	0.0	1534
sp|A0AVI2|FR1L5_HUMAN	tr|A0A1L8FJK3|A0A1L8FJK3_XENLA	40.503	2106	1100	29	1	1995	1	2064	0.0	1533
sp|A0AVI2|FR1L5_HUMAN	tr|J9P3K0|J9P3K0_CANLF	41.363	2084	1108	28	1	1994	1	2060	0.0	1532
sp|A0AVI2|FR1L5_HUMAN	tr|G3P5R5|G3P5R5_GASAC	40.255	2114	1100	28	1	1993	15	2086	0.0	1531
sp|A0AVI2|FR1L5_HUMAN	tr|A0A2U3WTB8|A0A2U3WTB8_ODORO	41.343	2085	1106	26	1	1994	1	2059	0.0	1529
sp|A0AVI2|FR1L5_HUMAN	tr|A0A2U4BPQ4|A0A2U4BPQ4_TURTR	40.816	2107	1106	26	1	1994	1	2079	0.0	1529
sp|A0AVI2|FR1L5_HUMAN	tr|A0A287BPY3|A0A287BPY3_PIG	41.659	2050	1082	26	1	1960	1	2026	0.0	1528
sp|A0AVI2|FR1L5_HUMAN	tr|A0A5F9DEU0|A0A5F9DEU0_RABIT	40.911	2107	1107	30	1	1995	1	2081	0.0	1528
sp|A0AVI2|FR1L5_HUMAN	tr|G5BE80|G5BE80_HETGA	41.396	2092	1098	31	1	1995	1	2061	0.0	1528
sp|A0AVI2|FR1L5_HUMAN	tr|A0A2Y9N0Y3|A0A2Y9N0Y3_DELLE	40.674	2107	1109	26	1	1994	1	2079	0.0	1527
sp|A0AVI2|FR1L5_HUMAN	tr|W5NW35|W5NW35_SHEEP	40.839	2074	1101	27	19	1994	3	2048	0.0	1527
sp|A0AVI2|FR1L5_HUMAN	tr|A0A151NZJ0|A0A151NZJ0_ALLMI	41.238	2100	1104	28	1	1993	1	2077	0.0	1526
sp|A0AVI2|FR1L5_HUMAN	tr|A0A2Y9ER52|A0A2Y9ER52_PHYMC	40.723	2102	1115	27	1	1994	1	2079	0.0	1526
sp|A0AVI2|FR1L5_HUMAN	tr|A0A2Y9D8Q2|A0A2Y9D8Q2_TRIMA	40.691	2084	1122	27	1	1994	1	2060	0.0	1526
sp|A0AVI2|FR1L5_HUMAN	tr|A0A1S2ZBJ2|A0A1S2ZBJ2_ERIEU	41.360	2089	1104	31	1	1995	1	2062	0.0	1526
sp|A0AVI2|FR1L5_HUMAN	tr|A0A091K4H6|A0A091K4H6_EGRGA	41.844	2072	1095	29	1	1993	1	2041	0.0	1525
sp|A0AVI2|FR1L5_HUMAN	tr|A0A2I0LV34|A0A2I0LV34_COLLI	41.456	2101	1079	32	1	1993	1	2058	0.0	1525
sp|A0AVI2|FR1L5_HUMAN	tr|A0A3Q0CII5|A0A3Q0CII5_MESAU	40.503	2106	1114	28	1	1994	1	2079	0.0	1524
sp|A0AVI2|FR1L5_HUMAN	tr|A0A1S3R806|A0A1S3R806_SALSA	40.486	2097	1097	31	1	1993	1	2050	0.0	1524
sp|A0AVI2|FR1L5_HUMAN	tr|H0ZEU2|H0ZEU2_TAEGU	41.691	2070	1105	28	1	1993	1	2045	0.0	1524
sp|A0AVI2|FR1L5_HUMAN	tr|M3Z0H8|M3Z0H8_MUSPF	41.050	2095	1111	27	1	1994	1	2072	0.0	1523
sp|A0AVI2|FR1L5_HUMAN	tr|A0A091W9P4|A0A091W9P4_OPIHO	41.594	2070	1094	28	1	1993	1	2032	0.0	1523
sp|A0AVI2|FR1L5_HUMAN	tr|A0A2K6EJP9|A0A2K6EJP9_PROCO	41.515	2086	1102	29	1	1994	1	2060	0.0	1523
sp|A0AVI2|FR1L5_HUMAN	tr|A0A340YD67|A0A340YD67_LIPVE	40.511	2113	1109	29	1	1994	1	2084	0.0	1523
sp|A0AVI2|FR1L5_HUMAN	sp|Q69ZN7|MYOF_MOUSE	40.780	2077	1117	27	1	1994	1	2047	0.0	1522
sp|A0AVI2|FR1L5_HUMAN	tr|M3WCE4|M3WCE4_FELCA	40.846	2103	1111	27	1	1994	1	2079	0.0	1520
sp|A0AVI2|FR1L5_HUMAN	tr|H0X8V6|H0X8V6_OTOGA	41.302	2058	1093	27	27	1994	6	2038	0.0	1516
sp|A0AVI2|FR1L5_HUMAN	tr|A0A2K5D2F6|A0A2K5D2F6_AOTNA	40.787	2084	1120	28	1	1994	1	2060	0.0	1515
sp|A0AVI2|FR1L5_HUMAN	tr|H2UZL9|H2UZL9_TAKRU	39.606	2083	1127	26	1	1993	1	2042	0.0	1513
sp|A0AVI2|FR1L5_HUMAN	sp|B3DLH6|MYOF_XENTR	42.708	1913	989	24	148	1995	59	1929	0.0	1512
sp|A0AVI2|FR1L5_HUMAN	sp|B3DLH6|MYOF_XENTR	25.118	211	135	8	20	211	96	302	0.59	41.6
sp|A0AVI2|FR1L5_HUMAN	tr|A0A096P5M8|A0A096P5M8_PAPAN	40.643	2084	1123	28	1	1994	1	2060	0.0	1510
sp|A0AVI2|FR1L5_HUMAN	sp|Q9NZM1|MYOF_HUMAN	40.796	2086	1119	28	1	1995	1	2061	0.0	1510
sp|A0AVI2|FR1L5_HUMAN	tr|H9GC63|H9GC63_ANOCA	41.146	2112	1092	31	1	1993	1	2080	0.0	1509
sp|A0AVI2|FR1L5_HUMAN	tr|A0A2R9C196|A0A2R9C196_PANPA	40.852	2088	1115	30	1	1995	1	2061	0.0	1509
sp|A0AVI2|FR1L5_HUMAN	tr|A0A2K6A4L6|A0A2K6A4L6_MANLE	40.595	2084	1124	28	1	1994	1	2060	0.0	1509
sp|A0AVI2|FR1L5_HUMAN	tr|G3QUY2|G3QUY2_GORGO	40.748	2086	1120	28	1	1995	1	2061	0.0	1509
sp|A0AVI2|FR1L5_HUMAN	tr|A0A2I3GWQ1|A0A2I3GWQ1_NOMLE	40.594	2089	1117	27	1	1994	1	2060	0.0	1508
sp|A0AVI2|FR1L5_HUMAN	tr|A0A2K5NIM8|A0A2K5NIM8_CERAT	40.547	2084	1125	28	1	1994	1	2060	0.0	1508
sp|A0AVI2|FR1L5_HUMAN	tr|A0A2I3SBX9|A0A2I3SBX9_PANTR	40.700	2086	1121	28	1	1995	1	2061	0.0	1506
sp|A0AVI2|FR1L5_HUMAN	tr|A0A1S3NED0|A0A1S3NED0_SALSA	39.838	2101	1116	32	1	1993	1	2061	0.0	1506
sp|A0AVI2|FR1L5_HUMAN	tr|A0A2K6KQB0|A0A2K6KQB0_RHIBE	40.596	2079	1122	29	1	1994	1	2051	0.0	1506
sp|A0AVI2|FR1L5_HUMAN	tr|A0A1S3GPB4|A0A1S3GPB4_DIPOR	40.748	2113	1100	31	1	1994	1	2080	0.0	1506
sp|A0AVI2|FR1L5_HUMAN	tr|A0A5F4VTY2|A0A5F4VTY2_CALJA	40.447	2104	1118	28	1	1994	1	2079	0.0	1504
sp|A0AVI2|FR1L5_HUMAN	tr|A0A1S3S5W3|A0A1S3S5W3_SALSA	40.200	2097	1103	31	1	1993	1	2050	0.0	1503
sp|A0AVI2|FR1L5_HUMAN	tr|A0A0D9R1V5|A0A0D9R1V5_CHLSB	40.611	2061	1109	28	25	1994	1	2037	0.0	1503
sp|A0AVI2|FR1L5_HUMAN	tr|K7FJ29|K7FJ29_PELSI	40.960	2041	1104	27	27	1993	2	2015	0.0	1503
sp|A0AVI2|FR1L5_HUMAN	tr|G1PUJ4|G1PUJ4_MYOLU	41.416	2091	1097	30	1	1994	1	2060	0.0	1502
sp|A0AVI2|FR1L5_HUMAN	tr|F7EFN9|F7EFN9_MACMU	40.228	2103	1124	28	1	1994	1	2079	0.0	1502
sp|A0AVI2|FR1L5_HUMAN	tr|A0A2K5W417|A0A2K5W417_MACFA	40.228	2103	1124	28	1	1994	1	2079	0.0	1502
sp|A0AVI2|FR1L5_HUMAN	tr|A0A2K6RZI8|A0A2K6RZI8_SAIBB	41.103	2085	1103	32	1	1994	1	2051	0.0	1501
sp|A0AVI2|FR1L5_HUMAN	tr|R0K7A3|R0K7A3_ANAPL	41.077	2079	1113	25	1	1993	1	2053	0.0	1500
sp|A0AVI2|FR1L5_HUMAN	tr|A0A060W849|A0A060W849_ONCMY	39.057	2143	1119	34	1	1993	1	2106	0.0	1495
sp|A0AVI2|FR1L5_HUMAN	tr|A0A3Q2GSU0|A0A3Q2GSU0_HORSE	40.812	2068	1092	28	1	1960	1	2044	0.0	1494
sp|A0AVI2|FR1L5_HUMAN	tr|A0A1S3Q5P8|A0A1S3Q5P8_SALSA	39.320	2088	1137	27	1	1993	1	2053	0.0	1494
sp|A0AVI2|FR1L5_HUMAN	tr|H0VFK3|H0VFK3_CAVPO	41.016	2087	1085	35	1	1995	1	2033	0.0	1494
sp|A0AVI2|FR1L5_HUMAN	tr|A0A093GEB6|A0A093GEB6_DRYPU	41.202	2080	1086	34	1	1993	1	2030	0.0	1489
sp|A0AVI2|FR1L5_HUMAN	tr|A0A4X2LVY5|A0A4X2LVY5_VOMUR	42.340	1906	1015	27	148	1996	32	1910	0.0	1483
sp|A0AVI2|FR1L5_HUMAN	tr|F1N3I4|F1N3I4_BOVIN	40.546	2089	1102	31	1	1994	1	2044	0.0	1483
sp|A0AVI2|FR1L5_HUMAN	tr|A0A452EYE1|A0A452EYE1_CAPHI	40.530	2075	1102	30	1	1994	1	2024	0.0	1481
sp|A0AVI2|FR1L5_HUMAN	tr|A0A060W3I9|A0A060W3I9_ONCMY	39.040	2126	1128	30	1	1993	1	2091	0.0	1478
sp|A0AVI2|FR1L5_HUMAN	tr|G3NZL2|G3NZL2_GASAC	39.943	2088	1117	30	1	1993	1	2046	0.0	1477
sp|A0AVI2|FR1L5_HUMAN	tr|A0A384CIB1|A0A384CIB1_URSMA	40.115	2084	1095	26	1	1994	1	2021	0.0	1468
sp|A0AVI2|FR1L5_HUMAN	tr|G3UBG7|G3UBG7_LOXAF	40.469	2046	1112	29	27	1995	28	2044	0.0	1462
sp|A0AVI2|FR1L5_HUMAN	tr|A0A1L8HSL3|A0A1L8HSL3_XENLA	40.303	2114	1086	35	1	1993	1	2059	0.0	1441
sp|A0AVI2|FR1L5_HUMAN	sp|O75923|DYSF_HUMAN	40.075	2131	1086	41	1	1993	1	2078	0.0	1432
sp|A0AVI2|FR1L5_HUMAN	tr|A0A3B4U764|A0A3B4U764_SERDU	40.088	2043	1086	30	1	1993	1	1955	0.0	1431
sp|A0AVI2|FR1L5_HUMAN	tr|A0A151MYP6|A0A151MYP6_ALLMI	39.630	2160	1098	37	1	1993	1	2121	0.0	1431
sp|A0AVI2|FR1L5_HUMAN	tr|H0VGC4|H0VGC4_CAVPO	40.478	2132	1057	40	21	1993	23	2101	0.0	1427
sp|A0AVI2|FR1L5_HUMAN	tr|H0VGC4|H0VGC4_CAVPO	23.853	218	129	8	20	211	241	447	2.5	39.3
sp|A0AVI2|FR1L5_HUMAN	tr|G1PJI8|G1PJI8_MYOLU	39.824	2162	1077	43	1	1993	1	2107	0.0	1427
sp|A0AVI2|FR1L5_HUMAN	tr|G1MBC3|G1MBC3_AILME	39.740	2154	1090	38	1	1993	1	2107	0.0	1424
sp|A0AVI2|FR1L5_HUMAN	sp|Q9ESD7|DYSF_MOUSE	40.243	2142	1077	47	1	1993	1	2088	0.0	1423
sp|A0AVI2|FR1L5_HUMAN	tr|F1MB01|F1MB01_BOVIN	39.498	2152	1095	39	1	1993	1	2104	0.0	1420
sp|A0AVI2|FR1L5_HUMAN	sp|A6QQP7|DYSF_BOVIN	39.480	2153	1095	40	1	1993	1	2105	0.0	1419
sp|A0AVI2|FR1L5_HUMAN	tr|W5PPG2|W5PPG2_SHEEP	40.180	2108	1073	40	24	1993	1	2058	0.0	1415
sp|A0AVI2|FR1L5_HUMAN	tr|W5PPG2|W5PPG2_SHEEP	24.898	245	138	11	20	235	216	443	0.51	41.6
sp|A0AVI2|FR1L5_HUMAN	tr|A0A384CTR4|A0A384CTR4_URSMA	39.654	2136	1094	37	1	1993	1	2084	0.0	1415
sp|A0AVI2|FR1L5_HUMAN	tr|A0A2I0MMV5|A0A2I0MMV5_COLLI	39.377	2151	1097	36	1	1993	1	2102	0.0	1411
sp|A0AVI2|FR1L5_HUMAN	tr|F7CX64|F7CX64_CALJA	42.034	1927	980	33	155	1993	242	2119	0.0	1405
sp|A0AVI2|FR1L5_HUMAN	tr|F7CX64|F7CX64_CALJA	36.893	103	63	2	21	122	23	124	8.73e-09	67.4
sp|A0AVI2|FR1L5_HUMAN	tr|F7CX64|F7CX64_CALJA	25.000	244	139	11	20	235	272	499	0.50	41.6
sp|A0AVI2|FR1L5_HUMAN	tr|G1U436|G1U436_RABIT	41.645	1921	992	31	157	1993	244	2119	0.0	1404
sp|A0AVI2|FR1L5_HUMAN	tr|G1U436|G1U436_RABIT	36.893	103	63	2	21	122	23	124	5.23e-09	68.2
sp|A0AVI2|FR1L5_HUMAN	tr|G1U436|G1U436_RABIT	21.759	216	136	9	20	211	272	478	1.7	40.0
sp|A0AVI2|FR1L5_HUMAN	tr|A0A2U3VTU3|A0A2U3VTU3_ODORO	41.550	1923	995	27	155	1993	242	2119	0.0	1404
sp|A0AVI2|FR1L5_HUMAN	tr|A0A2U3VTU3|A0A2U3VTU3_ODORO	36.893	103	63	2	21	122	23	124	6.24e-09	67.8
sp|A0AVI2|FR1L5_HUMAN	tr|A0A2U3VTU3|A0A2U3VTU3_ODORO	23.394	218	130	8	20	211	272	478	2.7	39.3
sp|A0AVI2|FR1L5_HUMAN	tr|A0A3Q0HBV3|A0A3Q0HBV3_ALLSI	39.060	2171	1090	38	1	1993	1	2116	0.0	1402
sp|A0AVI2|FR1L5_HUMAN	tr|A0A2Y9D7E3|A0A2Y9D7E3_TRIMA	41.922	1925	987	30	154	1993	239	2117	0.0	1400
sp|A0AVI2|FR1L5_HUMAN	tr|A0A2Y9D7E3|A0A2Y9D7E3_TRIMA	36.893	103	63	2	21	122	23	124	7.57e-09	67.4
sp|A0AVI2|FR1L5_HUMAN	tr|A0A2Y9D7E3|A0A2Y9D7E3_TRIMA	23.721	215	133	8	20	211	270	476	0.033	45.8
sp|A0AVI2|FR1L5_HUMAN	tr|A0A2K5D0N1|A0A2K5D0N1_AOTNA	41.844	1931	978	33	155	1993	242	2119	0.0	1399
sp|A0AVI2|FR1L5_HUMAN	tr|A0A2K5D0N1|A0A2K5D0N1_AOTNA	36.893	103	63	2	21	122	23	124	5.32e-09	68.2
sp|A0AVI2|FR1L5_HUMAN	tr|A0A2K5D0N1|A0A2K5D0N1_AOTNA	24.590	244	140	11	20	235	272	499	0.36	42.4
sp|A0AVI2|FR1L5_HUMAN	tr|A0A2K6TT57|A0A2K6TT57_SAIBB	41.475	1953	978	33	157	1993	244	2147	0.0	1398
sp|A0AVI2|FR1L5_HUMAN	tr|A0A2K6TT57|A0A2K6TT57_SAIBB	35.922	103	64	2	21	122	23	124	7.59e-09	67.4
sp|A0AVI2|FR1L5_HUMAN	tr|A0A2K6TT57|A0A2K6TT57_SAIBB	22.968	283	173	12	20	274	272	537	0.29	42.4
sp|A0AVI2|FR1L5_HUMAN	tr|A0A2K6M9Y2|A0A2K6M9Y2_RHIBE	41.619	1927	988	33	155	1993	240	2117	0.0	1398
sp|A0AVI2|FR1L5_HUMAN	tr|A0A2K6M9Y2|A0A2K6M9Y2_RHIBE	36.893	103	63	2	21	122	23	124	6.96e-09	67.8
sp|A0AVI2|FR1L5_HUMAN	tr|A0A2K6M9Y2|A0A2K6M9Y2_RHIBE	25.000	244	139	11	20	235	270	497	0.26	42.7
sp|A0AVI2|FR1L5_HUMAN	tr|A0A2I2UVB1|A0A2I2UVB1_FELCA	41.680	1917	992	29	155	1993	242	2110	0.0	1398
sp|A0AVI2|FR1L5_HUMAN	tr|A0A2I2UVB1|A0A2I2UVB1_FELCA	35.922	103	64	2	21	122	23	124	5.98e-09	67.8
sp|A0AVI2|FR1L5_HUMAN	tr|A0A2I2UVB1|A0A2I2UVB1_FELCA	23.671	207	134	7	20	211	272	469	0.060	44.7
sp|A0AVI2|FR1L5_HUMAN	tr|A0A2K5XCS5|A0A2K5XCS5_MANLE	41.723	1927	986	33	155	1993	240	2117	0.0	1398
sp|A0AVI2|FR1L5_HUMAN	tr|A0A2K5XCS5|A0A2K5XCS5_MANLE	36.893	103	63	2	21	122	23	124	6.96e-09	67.8
sp|A0AVI2|FR1L5_HUMAN	tr|A0A2K5XCS5|A0A2K5XCS5_MANLE	25.000	244	139	11	20	235	270	497	0.31	42.4
sp|A0AVI2|FR1L5_HUMAN	tr|A0A2K5KQN2|A0A2K5KQN2_CERAT	41.671	1927	987	33	155	1993	240	2117	0.0	1397
sp|A0AVI2|FR1L5_HUMAN	tr|A0A2K5KQN2|A0A2K5KQN2_CERAT	36.893	103	63	2	21	122	23	124	6.90e-09	67.8
sp|A0AVI2|FR1L5_HUMAN	tr|A0A2K5KQN2|A0A2K5KQN2_CERAT	25.000	244	139	11	20	235	270	497	0.29	42.7
sp|A0AVI2|FR1L5_HUMAN	tr|H2NB16|H2NB16_PONAB	41.136	1901	1024	29	1	1832	1	1875	0.0	1396
sp|A0AVI2|FR1L5_HUMAN	tr|H2NB16|H2NB16_PONAB	34.426	61	40	0	1934	1994	1875	1935	0.71	41.2
sp|A0AVI2|FR1L5_HUMAN	tr|A0A2R9BB95|A0A2R9BB95_PANPA	41.775	1927	985	33	155	1993	240	2117	0.0	1396
sp|A0AVI2|FR1L5_HUMAN	tr|A0A2R9BB95|A0A2R9BB95_PANPA	36.893	103	63	2	21	122	23	124	6.19e-09	67.8
sp|A0AVI2|FR1L5_HUMAN	tr|A0A2R9BB95|A0A2R9BB95_PANPA	23.297	279	170	11	20	270	270	532	0.12	43.9
sp|A0AVI2|FR1L5_HUMAN	tr|A0A091CU32|A0A091CU32_FUKDA	41.864	1942	973	33	157	1993	286	2176	0.0	1396
sp|A0AVI2|FR1L5_HUMAN	tr|A0A091CU32|A0A091CU32_FUKDA	34.951	103	65	2	21	122	65	166	3.92e-07	62.0
sp|A0AVI2|FR1L5_HUMAN	tr|A0A091CU32|A0A091CU32_FUKDA	25.229	218	126	8	20	211	314	520	0.040	45.4
sp|A0AVI2|FR1L5_HUMAN	tr|M3Y7T8|M3Y7T8_MUSPF	41.298	1942	991	30	153	1993	238	2131	0.0	1395
sp|A0AVI2|FR1L5_HUMAN	tr|M3Y7T8|M3Y7T8_MUSPF	36.893	103	63	2	21	122	23	124	5.65e-09	67.8
sp|A0AVI2|FR1L5_HUMAN	tr|M3Y7T8|M3Y7T8_MUSPF	21.908	283	176	11	20	274	270	535	1.6	40.0
sp|A0AVI2|FR1L5_HUMAN	tr|G3QWB2|G3QWB2_GORGO	41.680	1929	984	33	155	1993	240	2117	0.0	1395
sp|A0AVI2|FR1L5_HUMAN	tr|G3QWB2|G3QWB2_GORGO	36.893	103	63	2	21	122	23	124	5.23e-09	68.2
sp|A0AVI2|FR1L5_HUMAN	tr|G3QWB2|G3QWB2_GORGO	23.297	279	170	11	20	270	270	532	0.065	44.7
sp|A0AVI2|FR1L5_HUMAN	tr|A0A5F4CT95|A0A5F4CT95_CANLF	41.857	1928	983	32	155	1993	242	2120	0.0	1394
sp|A0AVI2|FR1L5_HUMAN	tr|A0A5F4CT95|A0A5F4CT95_CANLF	36.893	103	63	2	21	122	23	124	6.56e-09	67.8
sp|A0AVI2|FR1L5_HUMAN	tr|A0A5F4CT95|A0A5F4CT95_CANLF	24.312	218	128	8	20	211	272	478	0.093	44.3
sp|A0AVI2|FR1L5_HUMAN	tr|H2RB92|H2RB92_PANTR	41.775	1927	985	33	155	1993	240	2117	0.0	1393
sp|A0AVI2|FR1L5_HUMAN	tr|H2RB92|H2RB92_PANTR	36.893	103	63	2	21	122	23	124	6.45e-09	67.8
sp|A0AVI2|FR1L5_HUMAN	tr|H2RB92|H2RB92_PANTR	23.297	279	170	11	20	270	270	532	0.13	43.5
sp|A0AVI2|FR1L5_HUMAN	tr|H0WI03|H0WI03_OTOGA	41.862	1923	991	29	154	1993	241	2119	0.0	1393
sp|A0AVI2|FR1L5_HUMAN	tr|H0WI03|H0WI03_OTOGA	36.538	104	64	2	21	123	23	125	1.68e-09	69.7
sp|A0AVI2|FR1L5_HUMAN	tr|H0WI03|H0WI03_OTOGA	23.651	241	146	11	20	235	272	499	0.88	40.8
sp|A0AVI2|FR1L5_HUMAN	tr|A0A3Q2GTA2|A0A3Q2GTA2_HORSE	41.394	1923	994	29	157	1993	244	2119	0.0	1393
sp|A0AVI2|FR1L5_HUMAN	tr|A0A3Q2GTA2|A0A3Q2GTA2_HORSE	36.893	103	63	2	21	122	23	124	4.93e-09	68.2
sp|A0AVI2|FR1L5_HUMAN	tr|A0A3Q2GTA2|A0A3Q2GTA2_HORSE	24.171	211	126	7	20	205	272	473	0.25	42.7
sp|A0AVI2|FR1L5_HUMAN	tr|A0A5G2QU72|A0A5G2QU72_PIG	41.593	1921	992	32	157	1993	243	2117	0.0	1392
sp|A0AVI2|FR1L5_HUMAN	tr|A0A5G2QU72|A0A5G2QU72_PIG	36.275	102	62	3	22	122	24	123	6.41e-08	64.3
sp|A0AVI2|FR1L5_HUMAN	tr|A0A5G2QU72|A0A5G2QU72_PIG	27.586	87	60	2	20	104	271	356	2.5	39.3
sp|A0AVI2|FR1L5_HUMAN	tr|A0A226NIN0|A0A226NIN0_CALSU	39.710	2070	1062	30	1	1993	1	1961	0.0	1392
sp|A0AVI2|FR1L5_HUMAN	tr|G5AW46|G5AW46_HETGA	42.138	1927	974	32	157	1993	244	2119	0.0	1390
sp|A0AVI2|FR1L5_HUMAN	tr|G5AW46|G5AW46_HETGA	35.922	103	64	2	21	122	23	124	5.70e-08	64.7
sp|A0AVI2|FR1L5_HUMAN	tr|G5AW46|G5AW46_HETGA	24.771	218	127	8	20	211	272	478	0.11	43.9
sp|A0AVI2|FR1L5_HUMAN	tr|A0A1U7TLN3|A0A1U7TLN3_TARSY	41.753	1940	980	35	152	1993	232	2119	0.0	1389
sp|A0AVI2|FR1L5_HUMAN	tr|A0A1U7TLN3|A0A1U7TLN3_TARSY	36.893	103	63	2	21	122	23	124	8.10e-09	67.4
sp|A0AVI2|FR1L5_HUMAN	tr|A0A1U7TLN3|A0A1U7TLN3_TARSY	24.167	240	146	9	20	235	272	499	0.93	40.8
sp|A0AVI2|FR1L5_HUMAN	tr|A0A2K6G7B9|A0A2K6G7B9_PROCO	41.506	1925	992	32	155	1993	242	2118	0.0	1387
sp|A0AVI2|FR1L5_HUMAN	tr|A0A2K6G7B9|A0A2K6G7B9_PROCO	36.893	103	63	2	21	122	23	124	5.10e-09	68.2
sp|A0AVI2|FR1L5_HUMAN	tr|A0A2K6G7B9|A0A2K6G7B9_PROCO	22.791	215	135	8	20	211	272	478	0.17	43.5
sp|A0AVI2|FR1L5_HUMAN	tr|A0A1U8BR20|A0A1U8BR20_MESAU	41.383	1938	987	35	157	1993	244	2133	0.0	1387
sp|A0AVI2|FR1L5_HUMAN	tr|A0A1U8BR20|A0A1U8BR20_MESAU	34.951	103	65	2	21	122	23	124	2.15e-07	62.8
sp|A0AVI2|FR1L5_HUMAN	tr|A0A1U8BR20|A0A1U8BR20_MESAU	23.394	218	130	8	20	211	272	478	1.5	40.0
sp|A0AVI2|FR1L5_HUMAN	tr|A0A287D6H7|A0A287D6H7_ICTTR	41.675	1934	991	33	152	1993	231	2119	0.0	1387
sp|A0AVI2|FR1L5_HUMAN	tr|A0A287D6H7|A0A287D6H7_ICTTR	34.400	125	79	3	1	123	1	124	4.00e-09	68.6
sp|A0AVI2|FR1L5_HUMAN	tr|A0A287D6H7|A0A287D6H7_ICTTR	24.481	241	144	10	20	235	271	498	0.017	46.6
sp|A0AVI2|FR1L5_HUMAN	tr|A0A5F8A6P9|A0A5F8A6P9_MACMU	41.267	1941	989	33	155	1993	239	2130	0.0	1386
sp|A0AVI2|FR1L5_HUMAN	tr|A0A5F8A6P9|A0A5F8A6P9_MACMU	33.065	124	80	3	1	122	1	123	1.91e-07	62.8
sp|A0AVI2|FR1L5_HUMAN	tr|A0A5F8A6P9|A0A5F8A6P9_MACMU	23.322	283	172	12	20	274	269	534	0.100	43.9
sp|A0AVI2|FR1L5_HUMAN	tr|A0A340WWN0|A0A340WWN0_LIPVE	41.143	1925	996	32	157	1993	243	2118	0.0	1385
sp|A0AVI2|FR1L5_HUMAN	tr|A0A340WWN0|A0A340WWN0_LIPVE	37.864	103	62	2	21	122	23	124	1.15e-09	70.1
sp|A0AVI2|FR1L5_HUMAN	tr|A0A340WWN0|A0A340WWN0_LIPVE	22.909	275	176	8	20	270	271	533	0.083	44.3
sp|A0AVI2|FR1L5_HUMAN	tr|G1N9U8|G1N9U8_MELGA	38.876	2081	1125	28	27	1993	32	2079	0.0	1384
sp|A0AVI2|FR1L5_HUMAN	tr|G1N9U8|G1N9U8_MELGA	23.364	214	141	7	20	214	234	443	1.0	40.8
sp|A0AVI2|FR1L5_HUMAN	tr|A0A2U3X991|A0A2U3X991_LEPWE	41.247	1925	998	28	155	1993	242	2119	0.0	1380
sp|A0AVI2|FR1L5_HUMAN	tr|A0A2U3X991|A0A2U3X991_LEPWE	36.893	103	63	2	21	122	23	124	5.98e-09	67.8
sp|A0AVI2|FR1L5_HUMAN	tr|A0A2U3X991|A0A2U3X991_LEPWE	22.897	214	136	6	20	211	272	478	1.2	40.4
sp|A0AVI2|FR1L5_HUMAN	tr|A0A2Y9F001|A0A2Y9F001_PHYMC	40.809	1953	991	33	157	1993	244	2147	0.0	1379
sp|A0AVI2|FR1L5_HUMAN	tr|A0A2Y9F001|A0A2Y9F001_PHYMC	37.864	103	62	2	21	122	23	124	1.10e-09	70.5
sp|A0AVI2|FR1L5_HUMAN	tr|A0A2Y9F001|A0A2Y9F001_PHYMC	22.837	289	173	9	20	270	272	548	0.13	43.9
sp|A0AVI2|FR1L5_HUMAN	tr|A0A4X2LT44|A0A4X2LT44_VOMUR	40.646	1951	1009	35	133	1993	227	2118	0.0	1372
sp|A0AVI2|FR1L5_HUMAN	tr|A0A4X2LT44|A0A4X2LT44_VOMUR	36.538	104	64	2	21	123	24	126	1.09e-09	70.5
sp|A0AVI2|FR1L5_HUMAN	tr|A0A4X2LT44|A0A4X2LT44_VOMUR	23.273	275	175	8	20	270	269	531	2.82e-04	52.4
sp|A0AVI2|FR1L5_HUMAN	tr|A0A096N5F4|A0A096N5F4_PAPAN	41.458	1920	971	34	155	1993	239	2086	0.0	1367
sp|A0AVI2|FR1L5_HUMAN	tr|A0A096N5F4|A0A096N5F4_PAPAN	33.065	124	80	3	1	122	1	123	1.84e-07	63.2
sp|A0AVI2|FR1L5_HUMAN	tr|A0A096N5F4|A0A096N5F4_PAPAN	33.333	72	47	1	20	90	269	340	1.7	40.0
sp|A0AVI2|FR1L5_HUMAN	tr|A0A2Y9MI64|A0A2Y9MI64_DELLE	40.448	1963	997	33	157	1993	315	2231	0.0	1360
sp|A0AVI2|FR1L5_HUMAN	tr|A0A2Y9MI64|A0A2Y9MI64_DELLE	24.167	240	146	8	20	235	343	570	0.035	45.4
sp|A0AVI2|FR1L5_HUMAN	tr|A0A2I3GVZ0|A0A2I3GVZ0_NOMLE	40.843	1922	977	35	155	1993	239	2083	0.0	1335
sp|A0AVI2|FR1L5_HUMAN	tr|A0A2I3GVZ0|A0A2I3GVZ0_NOMLE	33.065	124	80	3	1	122	1	123	1.88e-07	62.8
sp|A0AVI2|FR1L5_HUMAN	tr|A0A2I3GVZ0|A0A2I3GVZ0_NOMLE	25.714	245	136	13	20	237	269	494	1.3	40.4
sp|A0AVI2|FR1L5_HUMAN	tr|A0A1L8FK22|A0A1L8FK22_XENLA	39.668	1868	998	35	161	1972	82	1876	0.0	1333
sp|A0AVI2|FR1L5_HUMAN	tr|A0A452DVG2|A0A452DVG2_CAPHI	38.876	2135	1065	46	1	1993	1	2037	0.0	1329
sp|A0AVI2|FR1L5_HUMAN	tr|A0A1S3GRA2|A0A1S3GRA2_DIPOR	40.651	1936	984	37	144	1993	232	2088	0.0	1326
sp|A0AVI2|FR1L5_HUMAN	tr|A0A1S3GRA2|A0A1S3GRA2_DIPOR	36.893	103	63	2	21	122	22	123	7.49e-09	67.4
sp|A0AVI2|FR1L5_HUMAN	tr|A0A1S3GRA2|A0A1S3GRA2_DIPOR	22.791	215	135	8	20	211	271	477	0.12	43.9
sp|A0AVI2|FR1L5_HUMAN	tr|A0A2K5V1P0|A0A2K5V1P0_MACFA	40.758	1926	957	36	155	1993	240	2068	0.0	1325
sp|A0AVI2|FR1L5_HUMAN	tr|A0A2K5V1P0|A0A2K5V1P0_MACFA	36.893	103	63	2	21	122	23	124	7.23e-09	67.8
sp|A0AVI2|FR1L5_HUMAN	tr|A0A3B4U8H5|A0A3B4U8H5_SERDU	38.752	2067	1103	37	1	1993	1	1978	0.0	1320
sp|A0AVI2|FR1L5_HUMAN	tr|H0XSZ2|H0XSZ2_OTOGA	81.576	787	135	4	1258	2037	3	786	0.0	1310
sp|A0AVI2|FR1L5_HUMAN	tr|A0A5G3HL44|A0A5G3HL44_XENTR	39.435	2054	1040	45	1	1960	1	1944	0.0	1305
sp|A0AVI2|FR1L5_HUMAN	tr|L5JQ90|L5JQ90_PTEAL	39.232	1927	1012	28	138	1994	59	1896	0.0	1303
sp|A0AVI2|FR1L5_HUMAN	tr|A0A5G3J7V6|A0A5G3J7V6_XENTR	38.797	2111	1045	45	1	1960	1	2015	0.0	1296
sp|A0AVI2|FR1L5_HUMAN	tr|A0A5G3J8Q1|A0A5G3J8Q1_XENTR	39.395	2018	1016	41	44	1960	46	1957	0.0	1295
sp|A0AVI2|FR1L5_HUMAN	tr|L7N2L4|L7N2L4_XENTR	38.476	2087	1055	45	1	1960	1	1985	0.0	1281
sp|A0AVI2|FR1L5_HUMAN	tr|A0A5G3HJY7|A0A5G3HJY7_XENTR	38.179	2098	1047	42	1	1960	1	1986	0.0	1281
sp|A0AVI2|FR1L5_HUMAN	tr|A0A5G3HIZ0|A0A5G3HIZ0_XENTR	38.440	2102	1056	45	1	1960	1	2006	0.0	1279
sp|A0AVI2|FR1L5_HUMAN	tr|A0A5G3HJC1|A0A5G3HJC1_XENTR	38.122	2109	1054	44	1	1960	1	2007	0.0	1279
sp|A0AVI2|FR1L5_HUMAN	tr|A0A0D9RRY7|A0A0D9RRY7_CHLSB	40.944	1822	939	33	260	1993	6	1778	0.0	1278
sp|A0AVI2|FR1L5_HUMAN	tr|A0A099ZS75|A0A099ZS75_TINGU	40.127	1894	994	35	171	1983	1	1835	0.0	1264
sp|A0AVI2|FR1L5_HUMAN	tr|A0A099ZS75|A0A099ZS75_TINGU	23.810	231	140	8	20	227	15	232	8.94e-04	50.8
sp|A0AVI2|FR1L5_HUMAN	tr|H2TPG0|H2TPG0_TAKRU	38.170	2033	998	46	31	1993	2	1845	0.0	1258
sp|A0AVI2|FR1L5_HUMAN	tr|A0A091JBC4|A0A091JBC4_EGRGA	39.405	1916	995	37	168	1983	1	1850	0.0	1248
sp|A0AVI2|FR1L5_HUMAN	tr|A0A091JBC4|A0A091JBC4_EGRGA	22.727	198	123	6	20	195	18	207	0.22	43.1
sp|A0AVI2|FR1L5_HUMAN	tr|K7G119|K7G119_PELSI	36.528	2108	1127	42	30	1991	9	2051	0.0	1235
sp|A0AVI2|FR1L5_HUMAN	tr|A0A5G3HUS0|A0A5G3HUS0_XENTR	37.785	1842	967	32	137	1956	6	1690	0.0	1222
sp|A0AVI2|FR1L5_HUMAN	tr|F6Y3J1|F6Y3J1_XENTR	37.374	2087	1037	43	1	1960	1	1944	0.0	1216
sp|A0AVI2|FR1L5_HUMAN	tr|A0A087QN12|A0A087QN12_APTFO	38.596	1951	990	39	168	1983	1	1878	0.0	1204
sp|A0AVI2|FR1L5_HUMAN	tr|A0A087QN12|A0A087QN12_APTFO	22.660	203	127	6	20	200	18	212	0.19	43.1
sp|A0AVI2|FR1L5_HUMAN	tr|L7N326|L7N326_XENTR	37.897	1826	900	32	174	1957	1	1634	0.0	1188
sp|A0AVI2|FR1L5_HUMAN	tr|H9GBP4|H9GBP4_ANOCA	43.300	1612	819	29	260	1799	1	1589	0.0	1158
sp|A0AVI2|FR1L5_HUMAN	tr|H0ZZD0|H0ZZD0_TAEGU	37.104	1927	1049	39	168	1993	1	1865	0.0	1136
sp|A0AVI2|FR1L5_HUMAN	tr|H0ZZD0|H0ZZD0_TAEGU	23.050	282	180	9	20	277	18	286	0.031	45.8
sp|A0AVI2|FR1L5_HUMAN	tr|A0A3Q0E962|A0A3Q0E962_TARSY	43.811	1333	690	19	696	1994	1	1308	0.0	1072
sp|A0AVI2|FR1L5_HUMAN	tr|A0A287DG32|A0A287DG32_ICTTR	40.877	1436	757	19	573	1995	561	1917	0.0	1065
sp|A0AVI2|FR1L5_HUMAN	tr|A0A287DG32|A0A287DG32_ICTTR	35.094	530	290	7	1	476	1	530	6.45e-76	287
sp|A0AVI2|FR1L5_HUMAN	tr|F6S9Q1|F6S9Q1_ORNAN	34.190	2141	1174	43	21	1993	24	2097	0.0	1063
sp|A0AVI2|FR1L5_HUMAN	tr|G3Q4S2|G3Q4S2_GASAC	34.358	2148	1185	45	1	1993	1	2078	0.0	1041
sp|A0AVI2|FR1L5_HUMAN	tr|A0A3B4THD9|A0A3B4THD9_SERDU	37.182	1611	887	28	1	1536	1	1561	0.0	1021
sp|A0AVI2|FR1L5_HUMAN	tr|A0A4X2K6W0|A0A4X2K6W0_VOMUR	56.818	924	327	11	1068	1983	33	892	0.0	1003
sp|A0AVI2|FR1L5_HUMAN	tr|A0A060W1R5|A0A060W1R5_ONCMY	43.641	1258	651	16	754	1993	9	1226	0.0	1002
sp|A0AVI2|FR1L5_HUMAN	tr|G3H9B2|G3H9B2_CRIGR	37.325	1428	788	22	1	1343	1	1406	0.0	894
sp|A0AVI2|FR1L5_HUMAN	tr|A0A2U4B033|A0A2U4B033_TURTR	79.174	557	106	1	1	557	1	547	0.0	890
sp|A0AVI2|FR1L5_HUMAN	tr|A0A2U4B033|A0A2U4B033_TURTR	79.336	271	55	1	1753	2022	577	847	8.66e-133	444
sp|A0AVI2|FR1L5_HUMAN	tr|H2P5V8|H2P5V8_PONAB	43.996	1141	551	24	891	1993	618	1708	0.0	866
sp|A0AVI2|FR1L5_HUMAN	tr|H2P5V8|H2P5V8_PONAB	32.290	607	346	12	186	749	23	607	3.49e-76	287
sp|A0AVI2|FR1L5_HUMAN	tr|H2P5V8|H2P5V8_PONAB	27.083	288	152	14	21	284	23	276	5.74e-08	64.7
sp|A0AVI2|FR1L5_HUMAN	tr|A0A060YBC3|A0A060YBC3_ONCMY	36.006	1422	751	25	1	1300	1	1385	0.0	855
sp|A0AVI2|FR1L5_HUMAN	tr|A0A0Q3MPB9|A0A0Q3MPB9_AMAAE	43.155	1103	556	20	854	1933	828	1882	0.0	852
sp|A0AVI2|FR1L5_HUMAN	tr|A0A0Q3MPB9|A0A0Q3MPB9_AMAAE	33.680	962	505	17	1	899	55	946	5.00e-140	489
sp|A0AVI2|FR1L5_HUMAN	tr|A0A1S2ZS92|A0A1S2ZS92_ERIEU	45.511	969	463	19	1062	1993	1132	2072	0.0	807
sp|A0AVI2|FR1L5_HUMAN	tr|A0A1S2ZS92|A0A1S2ZS92_ERIEU	35.201	1071	560	21	1	940	1	1068	2.44e-177	599
sp|A0AVI2|FR1L5_HUMAN	tr|G3U2T8|G3U2T8_LOXAF	37.890	1251	682	22	160	1350	245	1460	0.0	769
sp|A0AVI2|FR1L5_HUMAN	tr|G3U2T8|G3U2T8_LOXAF	32.039	103	68	2	21	122	23	124	1.03e-04	53.9
sp|A0AVI2|FR1L5_HUMAN	tr|G3U2T8|G3U2T8_LOXAF	22.326	215	136	8	20	211	270	476	2.5	39.3
sp|A0AVI2|FR1L5_HUMAN	tr|F6XT62|F6XT62_XENTR	44.433	943	461	16	1055	1984	11	903	0.0	757
sp|A0AVI2|FR1L5_HUMAN	tr|A0A5G3JJI9|A0A5G3JJI9_XENTR	44.346	902	443	16	1062	1956	19	868	0.0	752
sp|A0AVI2|FR1L5_HUMAN	tr|A0A5G3IL48|A0A5G3IL48_XENTR	44.347	911	436	14	1074	1957	17	883	0.0	739
sp|A0AVI2|FR1L5_HUMAN	tr|G1LY13|G1LY13_AILME	29.338	1902	1153	45	165	1959	1	1818	0.0	735
sp|A0AVI2|FR1L5_HUMAN	tr|L5KT53|L5KT53_PTEAL	38.180	1121	497	25	972	1993	30	1053	0.0	681
sp|A0AVI2|FR1L5_HUMAN	tr|K7G595|K7G595_PELSI	40.638	972	480	13	1	880	1	967	0.0	662
sp|A0AVI2|FR1L5_HUMAN	tr|K7G595|K7G595_PELSI	39.872	627	310	16	1108	1690	1138	1741	3.43e-99	361
sp|A0AVI2|FR1L5_HUMAN	tr|G3HQG6|G3HQG6_CRIGR	41.630	920	479	19	692	1593	178	1057	0.0	655
sp|A0AVI2|FR1L5_HUMAN	tr|G3HQG6|G3HQG6_CRIGR	48.148	243	117	2	1753	1993	1059	1294	1.19e-59	233
sp|A0AVI2|FR1L5_HUMAN	tr|G3HQG6|G3HQG6_CRIGR	47.222	108	57	0	498	605	54	161	6.99e-21	107
sp|A0AVI2|FR1L5_HUMAN	tr|H2P555|H2P555_PONAB	97.170	318	9	0	77	394	7	324	0.0	635
sp|A0AVI2|FR1L5_HUMAN	tr|A0A1U7TQW6|A0A1U7TQW6_TARSY	88.365	318	37	0	239	556	1	318	0.0	589
sp|A0AVI2|FR1L5_HUMAN	tr|F6PVU1|F6PVU1_ORNAN	58.898	472	194	0	1522	1993	640	1111	0.0	588
sp|A0AVI2|FR1L5_HUMAN	tr|F6PVU1|F6PVU1_ORNAN	44.346	451	221	6	818	1253	1	436	3.93e-85	310
sp|A0AVI2|FR1L5_HUMAN	tr|H2U5J5|H2U5J5_TAKRU	44.684	743	330	11	1256	1991	1	669	0.0	587
sp|A0AVI2|FR1L5_HUMAN	tr|H9H175|H9H175_MELGA	48.871	620	300	6	1382	1993	2	612	0.0	573
sp|A0AVI2|FR1L5_HUMAN	tr|A0A226MD04|A0A226MD04_CALSU	49.836	610	275	7	1387	1993	791	1372	2.06e-175	579
sp|A0AVI2|FR1L5_HUMAN	tr|A0A226MD04|A0A226MD04_CALSU	40.000	245	131	5	366	608	4	234	5.23e-44	182
sp|A0AVI2|FR1L5_HUMAN	tr|A0A226MD04|A0A226MD04_CALSU	47.552	143	72	1	754	896	285	424	1.53e-30	138
sp|A0AVI2|FR1L5_HUMAN	tr|A0A226MD04|A0A226MD04_CALSU	28.025	314	137	8	1064	1347	433	687	6.08e-25	120
sp|A0AVI2|FR1L5_HUMAN	tr|A0A091I0T0|A0A091I0T0_CALAN	51.624	585	265	10	1386	1962	8	582	6.12e-175	551
sp|A0AVI2|FR1L5_HUMAN	tr|A0A1S3P0Z9|A0A1S3P0Z9_SALSA	33.744	1055	538	23	1061	1991	332	1349	1.08e-165	551
sp|A0AVI2|FR1L5_HUMAN	tr|A0A1S3P0Z9|A0A1S3P0Z9_SALSA	27.483	302	166	6	524	773	11	311	4.00e-21	107
sp|A0AVI2|FR1L5_HUMAN	tr|A0A3B4URC2|A0A3B4URC2_SERDU	35.562	987	507	24	1062	1959	720	1666	4.29e-160	543
sp|A0AVI2|FR1L5_HUMAN	tr|A0A3B4URC2|A0A3B4URC2_SERDU	27.326	677	386	20	168	773	61	702	3.84e-53	213
sp|A0AVI2|FR1L5_HUMAN	tr|A0A3B4VC77|A0A3B4VC77_SERDU	35.545	1010	541	21	1062	1987	946	1929	1.14e-159	546
sp|A0AVI2|FR1L5_HUMAN	tr|A0A3B4VC77|A0A3B4VC77_SERDU	28.286	700	395	22	161	773	245	924	3.47e-67	259
sp|A0AVI2|FR1L5_HUMAN	tr|K9J873|K9J873_XENTR	34.600	1026	535	26	1069	1987	779	1775	1.70e-156	535
sp|A0AVI2|FR1L5_HUMAN	tr|K9J873|K9J873_XENTR	29.052	327	206	9	167	480	51	364	2.66e-28	131
sp|A0AVI2|FR1L5_HUMAN	tr|K9J873|K9J873_XENTR	31.359	287	152	7	524	766	458	743	2.52e-25	121
sp|A0AVI2|FR1L5_HUMAN	tr|G1MRM8|G1MRM8_MELGA	37.129	808	457	11	179	940	1	803	2.11e-155	518
sp|A0AVI2|FR1L5_HUMAN	tr|G1MRM8|G1MRM8_MELGA	40.000	120	65	2	1231	1345	1063	1180	9.49e-20	103
sp|A0AVI2|FR1L5_HUMAN	tr|G1MRM8|G1MRM8_MELGA	22.335	197	125	5	20	195	7	196	1.5	40.0
sp|A0AVI2|FR1L5_HUMAN	tr|A0A1S3NAG8|A0A1S3NAG8_SALSA	35.801	824	431	11	159	940	223	990	3.62e-154	509
sp|A0AVI2|FR1L5_HUMAN	tr|A0A1S3NAG8|A0A1S3NAG8_SALSA	31.915	94	62	2	31	123	32	124	3.98e-05	55.1
sp|A0AVI2|FR1L5_HUMAN	tr|A0A2Y9DEC9|A0A2Y9DEC9_TRIMA	33.626	1026	513	25	1074	1959	824	1821	2.79e-151	521
sp|A0AVI2|FR1L5_HUMAN	tr|A0A2Y9DEC9|A0A2Y9DEC9_TRIMA	26.316	722	402	20	163	767	78	786	8.16e-58	228
sp|A0AVI2|FR1L5_HUMAN	tr|L5KV13|L5KV13_PTEAL	74.667	300	71	2	1761	2055	1	300	3.37e-150	471
sp|A0AVI2|FR1L5_HUMAN	tr|A0A2U3XR47|A0A2U3XR47_LEPWE	50.109	457	227	1	1538	1994	1	456	3.66e-149	475
sp|A0AVI2|FR1L5_HUMAN	tr|G1KJH7|G1KJH7_ANOCA	37.664	762	416	16	1231	1959	2	737	2.10e-146	479
sp|A0AVI2|FR1L5_HUMAN	tr|H2SVN3|H2SVN3_TAKRU	32.031	1024	558	23	1074	1992	856	1846	5.54e-140	488
sp|A0AVI2|FR1L5_HUMAN	tr|H2SVN3|H2SVN3_TAKRU	25.462	758	429	27	23	669	21	753	1.07e-35	155
sp|A0AVI2|FR1L5_HUMAN	tr|A0A3B4U354|A0A3B4U354_SERDU	32.780	1025	557	31	1045	1987	718	1692	5.58e-138	479
sp|A0AVI2|FR1L5_HUMAN	tr|A0A3B4U354|A0A3B4U354_SERDU	26.686	697	403	23	161	772	52	725	2.88e-57	226
sp|A0AVI2|FR1L5_HUMAN	tr|A0A067R3C6|A0A067R3C6_ZOONE	32.882	1034	572	26	1024	1957	624	1635	1.18e-135	472
sp|A0AVI2|FR1L5_HUMAN	tr|A0A067R3C6|A0A067R3C6_ZOONE	26.194	649	422	18	162	769	6	638	3.33e-47	193
sp|A0AVI2|FR1L5_HUMAN	tr|A0A1S3P1G0|A0A1S3P1G0_SALSA	30.326	1042	561	23	1060	1959	972	1990	3.55e-133	469
sp|A0AVI2|FR1L5_HUMAN	tr|A0A1S3P1G0|A0A1S3P1G0_SALSA	29.275	345	210	10	159	480	221	554	3.59e-31	140
sp|A0AVI2|FR1L5_HUMAN	tr|A0A1S3P1G0|A0A1S3P1G0_SALSA	28.713	303	153	11	524	772	656	949	4.94e-15	87.8
sp|A0AVI2|FR1L5_HUMAN	tr|W5PWJ8|W5PWJ8_SHEEP	31.161	1059	559	24	1075	1993	959	1987	5.58e-131	462
sp|A0AVI2|FR1L5_HUMAN	tr|W5PWJ8|W5PWJ8_SHEEP	24.111	759	431	25	162	794	220	959	3.34e-39	167
sp|A0AVI2|FR1L5_HUMAN	tr|A0A1S3SA62|A0A1S3SA62_SALSA	41.791	603	306	11	1411	1987	91	674	4.71e-130	430
sp|A0AVI2|FR1L5_HUMAN	tr|A0A0D9RDB0|A0A0D9RDB0_CHLSB	31.440	1021	538	22	1075	1958	760	1755	4.87e-130	457
sp|A0AVI2|FR1L5_HUMAN	tr|A0A0D9RDB0|A0A0D9RDB0_CHLSB	25.798	721	402	22	162	765	21	725	5.42e-44	182
sp|A0AVI2|FR1L5_HUMAN	tr|F6SF84|F6SF84_HORSE	32.341	1008	531	22	1075	1958	958	1938	7.84e-130	459
sp|A0AVI2|FR1L5_HUMAN	tr|F6SF84|F6SF84_HORSE	25.895	726	392	27	162	765	222	923	1.08e-33	149
sp|A0AVI2|FR1L5_HUMAN	tr|A0A2U4BXT0|A0A2U4BXT0_TURTR	37.356	696	395	11	341	1025	14	679	1.35e-129	430
sp|A0AVI2|FR1L5_HUMAN	sp|A3KGK3|FR1L4_MOUSE	31.961	1020	530	24	1074	1958	965	1955	2.54e-129	457
sp|A0AVI2|FR1L5_HUMAN	sp|A3KGK3|FR1L4_MOUSE	28.107	338	211	10	163	478	223	550	4.90e-26	124
sp|A0AVI2|FR1L5_HUMAN	sp|A3KGK3|FR1L4_MOUSE	27.083	336	190	12	509	794	636	966	1.48e-17	96.3
sp|A0AVI2|FR1L5_HUMAN	tr|A0A452DMR4|A0A452DMR4_CAPHI	31.453	1046	564	24	1075	1993	960	1979	3.50e-128	454
sp|A0AVI2|FR1L5_HUMAN	tr|A0A452DMR4|A0A452DMR4_CAPHI	27.729	339	213	9	162	478	220	548	7.72e-27	126
sp|A0AVI2|FR1L5_HUMAN	tr|A0A452DMR4|A0A452DMR4_CAPHI	30.041	243	155	7	534	765	687	925	2.50e-16	92.0
sp|A0AVI2|FR1L5_HUMAN	tr|G5B849|G5B849_HETGA	31.126	1057	564	25	1075	1993	976	2006	4.08e-128	454
sp|A0AVI2|FR1L5_HUMAN	tr|G5B849|G5B849_HETGA	25.886	734	398	26	162	765	224	941	2.24e-43	181
sp|A0AVI2|FR1L5_HUMAN	tr|M3Z270|M3Z270_MUSPF	31.805	1025	533	23	1075	1958	959	1958	1.29e-127	452
sp|A0AVI2|FR1L5_HUMAN	tr|M3Z270|M3Z270_MUSPF	25.208	722	408	23	161	765	218	924	2.68e-45	187
sp|A0AVI2|FR1L5_HUMAN	tr|A0A026WF39|A0A026WF39_OOCBI	30.777	1017	583	29	1067	1987	625	1616	1.66e-127	447
sp|A0AVI2|FR1L5_HUMAN	tr|A0A026WF39|A0A026WF39_OOCBI	23.786	597	375	20	229	767	23	597	2.35e-31	141
sp|A0AVI2|FR1L5_HUMAN	tr|A0A3Q0DMG0|A0A3Q0DMG0_TARSY	34.830	735	402	10	27	685	45	778	2.00e-127	426
sp|A0AVI2|FR1L5_HUMAN	tr|L5JYJ0|L5JYJ0_PTEAL	31.338	1069	557	28	1075	1993	954	1995	2.76e-127	451
sp|A0AVI2|FR1L5_HUMAN	tr|L5JYJ0|L5JYJ0_PTEAL	25.762	722	394	27	162	765	222	919	1.08e-41	175
sp|A0AVI2|FR1L5_HUMAN	tr|G1PU93|G1PU93_MYOLU	31.348	1024	534	23	1075	1958	960	1954	4.00e-126	447
sp|A0AVI2|FR1L5_HUMAN	tr|G1PU93|G1PU93_MYOLU	26.147	719	399	25	163	765	223	925	7.57e-45	186
sp|A0AVI2|FR1L5_HUMAN	tr|G3NJP6|G3NJP6_GASAC	30.414	1062	566	26	1074	1987	963	1999	5.12e-126	447
sp|A0AVI2|FR1L5_HUMAN	tr|G3NJP6|G3NJP6_GASAC	28.743	334	209	7	168	480	227	552	2.97e-31	141
sp|A0AVI2|FR1L5_HUMAN	tr|G3NJP6|G3NJP6_GASAC	30.357	224	134	5	564	773	728	943	1.48e-13	83.2
sp|A0AVI2|FR1L5_HUMAN	tr|A0A2U4BXX6|A0A2U4BXX6_TURTR	39.840	625	278	15	1099	1690	6	565	5.92e-126	422
sp|A0AVI2|FR1L5_HUMAN	tr|A0A2U4BXX6|A0A2U4BXX6_TURTR	46.277	188	92	2	1798	1983	564	744	5.37e-38	160
sp|A0AVI2|FR1L5_HUMAN	tr|A0A151NJR1|A0A151NJR1_ALLMI	40.365	602	303	11	1411	1991	96	662	2.90e-125	417
sp|A0AVI2|FR1L5_HUMAN	tr|I3MPI6|I3MPI6_ICTTR	32.068	1001	535	23	1075	1958	963	1935	1.08e-124	443
sp|A0AVI2|FR1L5_HUMAN	tr|I3MPI6|I3MPI6_ICTTR	26.694	723	395	25	162	765	222	928	8.86e-49	198
sp|A0AVI2|FR1L5_HUMAN	tr|A0A5F9C264|A0A5F9C264_RABIT	30.816	993	559	21	1075	1958	409	1382	5.05e-124	433
sp|A0AVI2|FR1L5_HUMAN	tr|E2BLP3|E2BLP3_HARSA	42.276	615	306	15	1399	1985	1460	2053	6.53e-124	441
sp|A0AVI2|FR1L5_HUMAN	tr|E2BLP3|E2BLP3_HARSA	28.111	683	403	19	153	765	289	953	7.71e-64	248
sp|A0AVI2|FR1L5_HUMAN	tr|E2BLP3|E2BLP3_HARSA	29.022	317	182	6	1059	1344	980	1284	1.31e-28	132
sp|A0AVI2|FR1L5_HUMAN	tr|G3S4L5|G3S4L5_GORGO	31.317	1025	537	23	1075	1958	997	1995	1.05e-123	440
sp|A0AVI2|FR1L5_HUMAN	tr|G3S4L5|G3S4L5_GORGO	23.568	768	394	28	162	765	224	962	1.75e-28	132
sp|A0AVI2|FR1L5_HUMAN	tr|H9GKT9|H9GKT9_ANOCA	40.962	603	309	14	1411	1987	117	698	5.80e-123	410
sp|A0AVI2|FR1L5_HUMAN	tr|W5J3T3|W5J3T3_ANODA	41.541	597	306	11	1410	1985	1093	1667	1.62e-122	433
sp|A0AVI2|FR1L5_HUMAN	tr|W5J3T3|W5J3T3_ANODA	26.866	469	291	13	345	771	55	513	1.84e-37	161
sp|A0AVI2|FR1L5_HUMAN	tr|W5J3T3|W5J3T3_ANODA	26.159	302	182	5	1074	1341	549	843	3.18e-29	134
sp|A0AVI2|FR1L5_HUMAN	tr|F6R7K0|F6R7K0_ORNAN	53.009	349	163	1	1538	1886	2	349	1.64e-122	395
sp|A0AVI2|FR1L5_HUMAN	tr|A0A2I3RKW8|A0A2I3RKW8_PANTR	30.604	1026	547	21	1075	1958	1014	2016	4.25e-122	435
sp|A0AVI2|FR1L5_HUMAN	tr|A0A2I3RKW8|A0A2I3RKW8_PANTR	24.774	775	393	26	162	765	224	979	2.88e-37	160
sp|A0AVI2|FR1L5_HUMAN	tr|A0A5G3IXE5|A0A5G3IXE5_XENTR	41.195	636	325	13	1382	1987	1298	1914	5.75e-122	434
sp|A0AVI2|FR1L5_HUMAN	tr|A0A5G3IXE5|A0A5G3IXE5_XENTR	27.050	695	407	23	161	773	225	901	2.13e-61	239
sp|A0AVI2|FR1L5_HUMAN	tr|A0A5G3IXE5|A0A5G3IXE5_XENTR	30.034	293	187	7	1062	1341	922	1209	2.32e-31	141
sp|A0AVI2|FR1L5_HUMAN	tr|G1NMW1|G1NMW1_MELGA	40.796	603	312	12	1411	1987	1427	2010	6.56e-122	434
sp|A0AVI2|FR1L5_HUMAN	tr|G1NMW1|G1NMW1_MELGA	27.023	692	413	19	161	773	258	936	3.27e-66	256
sp|A0AVI2|FR1L5_HUMAN	tr|G1NMW1|G1NMW1_MELGA	28.902	346	212	9	1045	1366	928	1263	2.28e-33	148
sp|A0AVI2|FR1L5_HUMAN	tr|A0A139WKG9|A0A139WKG9_TRICA	40.649	647	322	16	1368	1985	1410	2023	6.88e-122	434
sp|A0AVI2|FR1L5_HUMAN	tr|A0A139WKG9|A0A139WKG9_TRICA	27.576	689	401	22	163	773	282	950	7.46e-66	254
sp|A0AVI2|FR1L5_HUMAN	tr|A0A139WKG9|A0A139WKG9_TRICA	29.260	311	196	5	1055	1344	965	1272	1.22e-28	132
sp|A0AVI2|FR1L5_HUMAN	tr|A0A026WVX8|A0A026WVX8_OOCBI	41.503	612	315	13	1399	1985	1428	2021	1.28e-121	434
sp|A0AVI2|FR1L5_HUMAN	tr|A0A026WVX8|A0A026WVX8_OOCBI	28.047	681	402	19	155	765	244	906	4.40e-63	245
sp|A0AVI2|FR1L5_HUMAN	tr|A0A026WVX8|A0A026WVX8_OOCBI	27.545	334	182	7	1059	1344	933	1254	8.31e-26	123
sp|A0AVI2|FR1L5_HUMAN	tr|A0A1L8GCW1|A0A1L8GCW1_XENLA	41.957	603	305	12	1411	1987	1419	2002	9.15e-121	431
sp|A0AVI2|FR1L5_HUMAN	tr|A0A1L8GCW1|A0A1L8GCW1_XENLA	27.496	691	410	20	161	773	259	936	9.75e-67	257
sp|A0AVI2|FR1L5_HUMAN	tr|A0A1L8GCW1|A0A1L8GCW1_XENLA	28.763	299	197	6	1062	1348	957	1251	3.05e-31	141
sp|A0AVI2|FR1L5_HUMAN	tr|A0A194PF24|A0A194PF24_PAPXU	40.500	600	312	13	1412	1985	1089	1669	1.07e-120	427
sp|A0AVI2|FR1L5_HUMAN	tr|A0A194PF24|A0A194PF24_PAPXU	26.210	599	374	17	232	771	7	596	7.02e-48	195
sp|A0AVI2|FR1L5_HUMAN	tr|A0A194PF24|A0A194PF24_PAPXU	27.414	321	206	7	1044	1344	606	919	1.88e-31	141
sp|A0AVI2|FR1L5_HUMAN	tr|G3P0D3|G3P0D3_GASAC	40.359	612	304	11	1410	1991	1257	1837	1.33e-120	429
sp|A0AVI2|FR1L5_HUMAN	tr|G3P0D3|G3P0D3_GASAC	33.577	274	166	7	1074	1337	812	1079	2.30e-33	148
sp|A0AVI2|FR1L5_HUMAN	tr|G3P0D3|G3P0D3_GASAC	31.549	355	205	11	162	493	79	418	9.67e-32	142
sp|A0AVI2|FR1L5_HUMAN	tr|G3P0D3|G3P0D3_GASAC	25.738	237	154	6	546	770	553	779	4.28e-09	68.2
sp|A0AVI2|FR1L5_HUMAN	tr|A0A060Y4Q6|A0A060Y4Q6_ONCMY	39.116	611	323	13	1413	1991	51	644	4.94e-120	400
sp|A0AVI2|FR1L5_HUMAN	tr|A0A0L0C4Y0|A0A0L0C4Y0_LUCCU	40.131	613	321	13	1395	1985	1464	2052	1.21e-119	428
sp|A0AVI2|FR1L5_HUMAN	tr|A0A0L0C4Y0|A0A0L0C4Y0_LUCCU	26.241	705	408	20	163	768	253	944	1.21e-57	228
sp|A0AVI2|FR1L5_HUMAN	tr|A0A0L0C4Y0|A0A0L0C4Y0_LUCCU	26.970	330	210	6	1032	1341	945	1263	8.31e-34	149
sp|A0AVI2|FR1L5_HUMAN	tr|A0A1U8DME6|A0A1U8DME6_ALLSI	40.599	601	315	12	1411	1987	1395	1977	1.29e-119	427
sp|A0AVI2|FR1L5_HUMAN	tr|A0A1U8DME6|A0A1U8DME6_ALLSI	27.246	690	412	20	161	773	231	907	4.19e-64	249
sp|A0AVI2|FR1L5_HUMAN	tr|A0A1U8DME6|A0A1U8DME6_ALLSI	30.034	293	189	6	1061	1341	927	1215	3.28e-33	147
sp|A0AVI2|FR1L5_HUMAN	tr|A0A2I3GXZ1|A0A2I3GXZ1_NOMLE	32.292	960	522	23	1075	1958	955	1862	1.43e-119	426
sp|A0AVI2|FR1L5_HUMAN	tr|A0A2I3GXZ1|A0A2I3GXZ1_NOMLE	24.087	739	389	23	162	765	219	920	1.65e-33	148
sp|A0AVI2|FR1L5_HUMAN	tr|E2C2P8|E2C2P8_HARSA	29.630	999	585	23	1067	1987	545	1503	1.62e-119	421
sp|A0AVI2|FR1L5_HUMAN	tr|E2C2P8|E2C2P8_HARSA	25.725	276	171	8	524	767	244	517	1.23e-15	89.7
sp|A0AVI2|FR1L5_HUMAN	tr|E2C2P8|E2C2P8_HARSA	25.373	134	98	2	167	299	13	145	4.25e-06	58.5
sp|A0AVI2|FR1L5_HUMAN	tr|G1N9Z9|G1N9Z9_MELGA	50.995	402	194	2	1594	1993	1	401	1.67e-119	389
sp|A0AVI2|FR1L5_HUMAN	tr|A0A1L8G5P6|A0A1L8G5P6_XENLA	41.625	603	307	12	1411	1987	1427	2010	2.51e-119	426
sp|A0AVI2|FR1L5_HUMAN	tr|A0A1L8G5P6|A0A1L8G5P6_XENLA	27.496	691	410	20	161	773	259	936	7.05e-67	258
sp|A0AVI2|FR1L5_HUMAN	tr|A0A1L8G5P6|A0A1L8G5P6_XENLA	28.767	292	192	6	1062	1341	957	1244	1.70e-30	138
sp|A0AVI2|FR1L5_HUMAN	tr|G3P2M6|G3P2M6_GASAC	41.128	603	310	12	1411	1987	1403	1986	2.63e-119	426
sp|A0AVI2|FR1L5_HUMAN	tr|G3P2M6|G3P2M6_GASAC	27.260	697	406	21	161	773	254	933	2.43e-64	249
sp|A0AVI2|FR1L5_HUMAN	tr|G3P2M6|G3P2M6_GASAC	30.000	290	185	6	1062	1338	955	1239	5.60e-29	133
sp|A0AVI2|FR1L5_HUMAN	tr|A0A2R9CFS8|A0A2R9CFS8_PANPA	30.604	1026	541	22	1075	1958	1013	2009	3.31e-119	426
sp|A0AVI2|FR1L5_HUMAN	tr|A0A2R9CFS8|A0A2R9CFS8_PANPA	24.611	772	398	25	162	765	223	978	3.12e-37	160
sp|A0AVI2|FR1L5_HUMAN	tr|A0A2K5UTA0|A0A2K5UTA0_MACFA	30.875	1017	540	27	1075	1958	976	1962	3.47e-119	426
sp|A0AVI2|FR1L5_HUMAN	tr|A0A2K5UTA0|A0A2K5UTA0_MACFA	24.731	744	406	23	162	765	212	941	1.60e-37	161
sp|A0AVI2|FR1L5_HUMAN	tr|A0A2I3N7R6|A0A2I3N7R6_PAPAN	30.882	1020	539	27	1075	1958	972	1961	4.09e-119	426
sp|A0AVI2|FR1L5_HUMAN	tr|A0A2I3N7R6|A0A2I3N7R6_PAPAN	24.933	746	402	24	162	765	208	937	3.24e-37	160
sp|A0AVI2|FR1L5_HUMAN	tr|A0A1S3MBV1|A0A1S3MBV1_SALSA	42.388	578	288	11	1409	1960	1468	2026	4.37e-119	426
sp|A0AVI2|FR1L5_HUMAN	tr|A0A1S3MBV1|A0A1S3MBV1_SALSA	26.534	701	411	20	161	773	254	938	8.59e-65	251
sp|A0AVI2|FR1L5_HUMAN	tr|A0A1S3MBV1|A0A1S3MBV1_SALSA	27.848	316	188	6	1062	1341	960	1271	7.76e-29	133
sp|A0AVI2|FR1L5_HUMAN	tr|A0A4X2KXZ5|A0A4X2KXZ5_VOMUR	38.045	665	331	15	1377	1987	1121	1758	6.98e-119	423
sp|A0AVI2|FR1L5_HUMAN	tr|A0A4X2KXZ5|A0A4X2KXZ5_VOMUR	27.109	723	395	22	162	767	11	718	9.27e-59	231
sp|A0AVI2|FR1L5_HUMAN	tr|A0A4X2KXZ5|A0A4X2KXZ5_VOMUR	33.813	278	175	3	1069	1341	751	1024	5.92e-38	163
sp|A0AVI2|FR1L5_HUMAN	tr|A0A4X2L995|A0A4X2L995_VOMUR	38.045	665	331	15	1377	1987	1121	1758	7.04e-119	423
sp|A0AVI2|FR1L5_HUMAN	tr|A0A4X2L995|A0A4X2L995_VOMUR	27.984	729	381	25	162	767	11	718	9.59e-59	231
sp|A0AVI2|FR1L5_HUMAN	tr|A0A4X2L995|A0A4X2L995_VOMUR	33.813	278	175	3	1069	1341	751	1024	5.87e-38	163
sp|A0AVI2|FR1L5_HUMAN	tr|A0A2K5LCL7|A0A2K5LCL7_CERAT	30.784	1020	540	27	1075	1958	976	1965	1.50e-118	424
sp|A0AVI2|FR1L5_HUMAN	tr|A0A2K5LCL7|A0A2K5LCL7_CERAT	24.000	750	408	23	162	765	208	941	1.10e-32	145
sp|A0AVI2|FR1L5_HUMAN	tr|F7A9H3|F7A9H3_HORSE	40.630	603	313	11	1411	1987	1406	1989	2.45e-118	423
sp|A0AVI2|FR1L5_HUMAN	tr|F7A9H3|F7A9H3_HORSE	27.443	696	404	22	161	773	248	925	9.26e-62	241
sp|A0AVI2|FR1L5_HUMAN	tr|F7A9H3|F7A9H3_HORSE	30.717	293	185	6	1062	1341	946	1233	4.16e-33	147
sp|A0AVI2|FR1L5_HUMAN	tr|A0A2Y9ET23|A0A2Y9ET23_PHYMC	39.967	603	317	11	1411	1987	1411	1994	7.69e-118	422
sp|A0AVI2|FR1L5_HUMAN	tr|A0A2Y9ET23|A0A2Y9ET23_PHYMC	27.233	694	410	19	161	773	248	927	2.88e-63	246
sp|A0AVI2|FR1L5_HUMAN	tr|A0A2Y9ET23|A0A2Y9ET23_PHYMC	30.822	292	184	6	1063	1341	949	1235	1.62e-33	148
sp|A0AVI2|FR1L5_HUMAN	tr|A0A2K6L331|A0A2K6L331_RHIBE	31.004	1016	532	29	1075	1958	974	1952	1.09e-117	421
sp|A0AVI2|FR1L5_HUMAN	tr|A0A2K6L331|A0A2K6L331_RHIBE	24.799	746	403	24	162	765	210	939	1.69e-36	158
sp|A0AVI2|FR1L5_HUMAN	tr|A0A4X2JTG3|A0A4X2JTG3_VOMUR	39.703	607	321	12	1411	1991	672	1259	1.12e-117	411
sp|A0AVI2|FR1L5_HUMAN	tr|A0A4X2JTG3|A0A4X2JTG3_VOMUR	30.241	291	189	5	1062	1341	209	496	1.35e-32	145
sp|A0AVI2|FR1L5_HUMAN	tr|A0A4X2JTG3|A0A4X2JTG3_VOMUR	32.317	164	97	4	623	773	26	188	6.80e-13	80.5
sp|A0AVI2|FR1L5_HUMAN	tr|A0A2Y9N4D7|A0A2Y9N4D7_DELLE	39.967	603	317	11	1411	1987	1411	1994	1.74e-117	421
sp|A0AVI2|FR1L5_HUMAN	tr|A0A2Y9N4D7|A0A2Y9N4D7_DELLE	26.918	691	416	19	161	773	248	927	8.77e-61	238
sp|A0AVI2|FR1L5_HUMAN	tr|A0A2Y9N4D7|A0A2Y9N4D7_DELLE	31.164	292	183	6	1063	1341	949	1235	3.41e-34	150
sp|A0AVI2|FR1L5_HUMAN	tr|K7FEM7|K7FEM7_PELSI	41.331	571	290	13	1410	1959	1295	1841	1.87e-117	420
sp|A0AVI2|FR1L5_HUMAN	tr|K7FEM7|K7FEM7_PELSI	26.722	726	396	23	163	767	91	801	6.94e-60	234
sp|A0AVI2|FR1L5_HUMAN	tr|K7FEM7|K7FEM7_PELSI	32.333	300	180	7	1060	1353	833	1115	1.14e-35	155
sp|A0AVI2|FR1L5_HUMAN	tr|D6WI48|D6WI48_TRICA	31.644	967	530	27	1074	1962	590	1503	1.89e-117	423
sp|A0AVI2|FR1L5_HUMAN	tr|D6WI48|D6WI48_TRICA	24.020	587	356	28	223	765	20	560	1.60e-13	83.2
sp|A0AVI2|FR1L5_HUMAN	tr|M3WP19|M3WP19_FELCA	39.566	599	317	12	1410	1987	1288	1862	2.07e-117	419
sp|A0AVI2|FR1L5_HUMAN	tr|M3WP19|M3WP19_FELCA	26.746	759	414	22	136	770	62	802	5.18e-60	235
sp|A0AVI2|FR1L5_HUMAN	tr|M3WP19|M3WP19_FELCA	35.662	272	164	5	1074	1339	837	1103	9.55e-38	162
sp|A0AVI2|FR1L5_HUMAN	tr|A0A340YHG3|A0A340YHG3_LIPVE	39.967	603	317	11	1411	1987	1401	1984	5.44e-117	419
sp|A0AVI2|FR1L5_HUMAN	tr|A0A340YHG3|A0A340YHG3_LIPVE	26.163	688	418	19	161	773	248	920	3.49e-56	223
sp|A0AVI2|FR1L5_HUMAN	tr|A0A340YHG3|A0A340YHG3_LIPVE	31.338	284	177	6	1063	1333	942	1220	2.51e-33	148
sp|A0AVI2|FR1L5_HUMAN	tr|E2RDS5|E2RDS5_CANLF	40.464	603	314	11	1411	1987	1408	1991	5.67e-117	419
sp|A0AVI2|FR1L5_HUMAN	tr|E2RDS5|E2RDS5_CANLF	27.866	689	410	20	161	773	248	925	8.87e-63	244
sp|A0AVI2|FR1L5_HUMAN	tr|E2RDS5|E2RDS5_CANLF	30.717	293	185	6	1062	1341	946	1233	2.51e-33	148
sp|A0AVI2|FR1L5_HUMAN	tr|A0A151MXL0|A0A151MXL0_ALLMI	41.434	572	288	13	1410	1959	1290	1836	7.12e-117	418
sp|A0AVI2|FR1L5_HUMAN	tr|A0A151MXL0|A0A151MXL0_ALLMI	27.248	723	394	21	162	767	88	795	2.50e-60	236
sp|A0AVI2|FR1L5_HUMAN	tr|A0A151MXL0|A0A151MXL0_ALLMI	33.212	274	172	5	1074	1341	836	1104	8.24e-35	152
sp|A0AVI2|FR1L5_HUMAN	tr|A0A226MZN4|A0A226MZN4_CALSU	39.185	638	308	14	1411	1987	1475	2093	7.39e-117	419
sp|A0AVI2|FR1L5_HUMAN	tr|A0A226MZN4|A0A226MZN4_CALSU	25.825	697	414	21	161	773	352	1029	4.40e-56	223
sp|A0AVI2|FR1L5_HUMAN	tr|A0A226MZN4|A0A226MZN4_CALSU	29.394	330	201	9	1045	1348	1021	1344	3.15e-33	147
sp|A0AVI2|FR1L5_HUMAN	tr|A0A2K6K761|A0A2K6K761_RHIBE	40.299	603	315	11	1411	1987	1149	1732	8.96e-117	416
sp|A0AVI2|FR1L5_HUMAN	tr|A0A2K6K761|A0A2K6K761_RHIBE	27.435	503	294	15	161	601	248	741	8.30e-43	179
sp|A0AVI2|FR1L5_HUMAN	tr|A0A2K6K761|A0A2K6K761_RHIBE	28.000	250	162	6	1105	1341	730	974	9.64e-21	106
sp|A0AVI2|FR1L5_HUMAN	sp|Q9ESF1|OTOF_MOUSE	40.464	603	314	11	1411	1987	1408	1991	9.47e-117	418
sp|A0AVI2|FR1L5_HUMAN	sp|Q9ESF1|OTOF_MOUSE	28.302	689	407	20	161	773	247	924	1.62e-64	250
sp|A0AVI2|FR1L5_HUMAN	sp|Q9ESF1|OTOF_MOUSE	30.375	293	186	6	1062	1341	945	1232	5.14e-33	147
sp|A0AVI2|FR1L5_HUMAN	tr|G1PFH8|G1PFH8_MYOLU	40.970	598	318	10	1411	1987	1312	1895	1.02e-116	417
sp|A0AVI2|FR1L5_HUMAN	tr|G1PFH8|G1PFH8_MYOLU	26.889	569	332	18	161	658	248	803	1.40e-44	184
sp|A0AVI2|FR1L5_HUMAN	tr|G1PFH8|G1PFH8_MYOLU	30.165	242	151	6	1113	1341	904	1140	1.55e-21	109
sp|A0AVI2|FR1L5_HUMAN	tr|A0A2K5XWC0|A0A2K5XWC0_MANLE	40.133	603	316	11	1411	1987	1259	1842	1.49e-116	417
sp|A0AVI2|FR1L5_HUMAN	tr|A0A2K5XWC0|A0A2K5XWC0_MANLE	27.431	689	413	20	161	773	248	925	1.85e-62	243
sp|A0AVI2|FR1L5_HUMAN	tr|A0A2K5XWC0|A0A2K5XWC0_MANLE	34.646	127	81	1	1063	1189	947	1071	5.72e-17	94.4
sp|A0AVI2|FR1L5_HUMAN	tr|F7BSS7|F7BSS7_MACMU	40.464	603	314	11	1411	1987	1407	1990	2.39e-116	417
sp|A0AVI2|FR1L5_HUMAN	tr|F7BSS7|F7BSS7_MACMU	27.431	689	413	20	161	773	248	925	2.49e-62	243
sp|A0AVI2|FR1L5_HUMAN	tr|F7BSS7|F7BSS7_MACMU	30.137	292	186	6	1063	1341	947	1233	7.64e-33	146
sp|A0AVI2|FR1L5_HUMAN	tr|F7IDY5|F7IDY5_CALJA	40.132	608	319	11	1411	1992	1408	1996	2.42e-116	417
sp|A0AVI2|FR1L5_HUMAN	tr|F7IDY5|F7IDY5_CALJA	28.365	691	404	22	161	773	248	925	2.82e-63	246
sp|A0AVI2|FR1L5_HUMAN	tr|F7IDY5|F7IDY5_CALJA	29.897	291	188	6	1063	1341	947	1233	4.38e-33	147
sp|A0AVI2|FR1L5_HUMAN	tr|A0A2K5VJJ6|A0A2K5VJJ6_MACFA	40.464	603	314	11	1411	1987	1408	1991	2.50e-116	417
sp|A0AVI2|FR1L5_HUMAN	tr|A0A2K5VJJ6|A0A2K5VJJ6_MACFA	27.431	689	413	20	161	773	248	925	2.71e-62	243
sp|A0AVI2|FR1L5_HUMAN	tr|A0A2K5VJJ6|A0A2K5VJJ6_MACFA	30.137	292	186	6	1063	1341	947	1233	8.24e-33	146
sp|A0AVI2|FR1L5_HUMAN	tr|A0A287AUV7|A0A287AUV7_PIG	40.133	603	316	11	1411	1987	1408	1991	3.04e-116	417
sp|A0AVI2|FR1L5_HUMAN	tr|A0A287AUV7|A0A287AUV7_PIG	28.157	689	408	20	161	773	248	925	2.85e-63	246
sp|A0AVI2|FR1L5_HUMAN	tr|A0A287AUV7|A0A287AUV7_PIG	30.952	294	185	6	1061	1341	945	1233	5.10e-34	150
sp|A0AVI2|FR1L5_HUMAN	tr|A0A2Y9LWT7|A0A2Y9LWT7_DELLE	39.531	597	320	12	1410	1987	1270	1844	3.25e-116	416
sp|A0AVI2|FR1L5_HUMAN	tr|A0A2Y9LWT7|A0A2Y9LWT7_DELLE	26.913	784	429	23	118	770	17	787	7.13e-63	244
sp|A0AVI2|FR1L5_HUMAN	tr|A0A2Y9LWT7|A0A2Y9LWT7_DELLE	34.539	304	182	7	1043	1339	795	1088	9.41e-38	162
sp|A0AVI2|FR1L5_HUMAN	tr|A0A2Y9DMW5|A0A2Y9DMW5_TRIMA	39.801	603	318	11	1411	1987	1410	1993	4.61e-116	416
sp|A0AVI2|FR1L5_HUMAN	tr|A0A2Y9DMW5|A0A2Y9DMW5_TRIMA	27.931	691	407	20	161	773	248	925	3.08e-63	246
sp|A0AVI2|FR1L5_HUMAN	tr|A0A2Y9DMW5|A0A2Y9DMW5_TRIMA	30.375	293	186	6	1062	1341	946	1233	1.08e-32	145
sp|A0AVI2|FR1L5_HUMAN	tr|A0A0D9R8V1|A0A0D9R8V1_CHLSB	40.464	603	314	11	1411	1987	1408	1991	4.69e-116	416
sp|A0AVI2|FR1L5_HUMAN	tr|A0A0D9R8V1|A0A0D9R8V1_CHLSB	27.431	689	413	20	161	773	248	925	3.08e-62	243
sp|A0AVI2|FR1L5_HUMAN	tr|A0A0D9R8V1|A0A0D9R8V1_CHLSB	30.137	292	186	6	1063	1341	947	1233	9.44e-33	146
sp|A0AVI2|FR1L5_HUMAN	tr|A0A2K5F7W6|A0A2K5F7W6_AOTNA	40.464	603	314	11	1411	1987	1408	1991	5.65e-116	416
sp|A0AVI2|FR1L5_HUMAN	tr|A0A2K5F7W6|A0A2K5F7W6_AOTNA	28.365	691	404	22	161	773	248	925	9.23e-64	248
sp|A0AVI2|FR1L5_HUMAN	tr|A0A2K5F7W6|A0A2K5F7W6_AOTNA	29.966	297	194	5	1056	1341	940	1233	2.51e-33	148
sp|A0AVI2|FR1L5_HUMAN	tr|A0A096NYP5|A0A096NYP5_PAPAN	40.464	603	314	11	1411	1987	1407	1990	6.03e-116	416
sp|A0AVI2|FR1L5_HUMAN	tr|A0A096NYP5|A0A096NYP5_PAPAN	27.431	689	413	20	161	773	248	925	9.65e-63	244
sp|A0AVI2|FR1L5_HUMAN	tr|A0A096NYP5|A0A096NYP5_PAPAN	30.137	292	186	6	1063	1341	947	1233	7.08e-33	146
sp|A0AVI2|FR1L5_HUMAN	tr|A0A2K5NZC6|A0A2K5NZC6_CERAT	40.133	603	316	11	1411	1987	1408	1991	7.29e-116	416
sp|A0AVI2|FR1L5_HUMAN	tr|A0A2K5NZC6|A0A2K5NZC6_CERAT	27.431	689	413	20	161	773	248	925	3.41e-62	242
sp|A0AVI2|FR1L5_HUMAN	tr|A0A2K5NZC6|A0A2K5NZC6_CERAT	30.137	292	186	6	1063	1341	947	1233	9.44e-33	146
sp|A0AVI2|FR1L5_HUMAN	tr|A0A1U7S3E2|A0A1U7S3E2_ALLSI	41.084	572	290	12	1410	1959	1319	1865	7.42e-116	415
sp|A0AVI2|FR1L5_HUMAN	tr|A0A1U7S3E2|A0A1U7S3E2_ALLSI	27.248	723	394	20	162	767	117	824	6.73e-62	241
sp|A0AVI2|FR1L5_HUMAN	tr|A0A1U7S3E2|A0A1U7S3E2_ALLSI	33.942	274	170	5	1074	1341	865	1133	5.45e-36	156
sp|A0AVI2|FR1L5_HUMAN	tr|A0A340XAD4|A0A340XAD4_LIPVE	39.262	596	323	10	1410	1987	1265	1839	8.79e-116	414
sp|A0AVI2|FR1L5_HUMAN	tr|A0A340XAD4|A0A340XAD4_LIPVE	27.663	723	397	22	163	773	77	785	1.05e-62	244
sp|A0AVI2|FR1L5_HUMAN	tr|A0A340XAD4|A0A340XAD4_LIPVE	36.397	272	162	5	1074	1339	817	1083	9.01e-38	162
sp|A0AVI2|FR1L5_HUMAN	tr|A0A337SRB0|A0A337SRB0_FELCA	39.967	603	317	11	1411	1987	1409	1992	8.90e-116	415
sp|A0AVI2|FR1L5_HUMAN	tr|A0A337SRB0|A0A337SRB0_FELCA	28.143	700	409	21	150	773	244	925	2.78e-63	246
sp|A0AVI2|FR1L5_HUMAN	tr|A0A337SRB0|A0A337SRB0_FELCA	30.822	292	184	6	1063	1341	947	1233	2.58e-33	147
sp|A0AVI2|FR1L5_HUMAN	tr|A0A452F529|A0A452F529_CAPHI	39.967	603	317	11	1411	1987	1424	2007	9.98e-116	415
sp|A0AVI2|FR1L5_HUMAN	tr|A0A452F529|A0A452F529_CAPHI	28.012	689	409	20	161	773	263	940	3.13e-63	246
sp|A0AVI2|FR1L5_HUMAN	tr|A0A452F529|A0A452F529_CAPHI	30.717	293	185	6	1062	1341	961	1248	1.16e-33	149
sp|A0AVI2|FR1L5_HUMAN	tr|A0A1U7U1Z9|A0A1U7U1Z9_TARSY	40.133	603	316	11	1411	1987	1409	1992	1.15e-115	415
sp|A0AVI2|FR1L5_HUMAN	tr|A0A1U7U1Z9|A0A1U7U1Z9_TARSY	27.721	689	411	20	161	773	248	925	2.39e-62	243
sp|A0AVI2|FR1L5_HUMAN	tr|A0A1U7U1Z9|A0A1U7U1Z9_TARSY	30.375	293	186	6	1062	1341	946	1233	3.93e-33	147
sp|A0AVI2|FR1L5_HUMAN	tr|H9JRU8|H9JRU8_BOMMO	41.903	494	263	8	1502	1985	2	481	1.15e-115	382
sp|A0AVI2|FR1L5_HUMAN	tr|G3QCR4|G3QCR4_GORGO	40.735	599	318	12	1411	1987	1408	1991	1.23e-115	415
sp|A0AVI2|FR1L5_HUMAN	tr|G3QCR4|G3QCR4_GORGO	27.753	681	405	20	161	765	248	917	1.19e-62	244
sp|A0AVI2|FR1L5_HUMAN	tr|G3QCR4|G3QCR4_GORGO	30.479	292	185	6	1063	1341	947	1233	3.99e-33	147
sp|A0AVI2|FR1L5_HUMAN	tr|H2SXG4|H2SXG4_TAKRU	32.396	960	458	26	1053	1987	576	1369	1.60e-115	407
sp|A0AVI2|FR1L5_HUMAN	tr|H2SXG4|H2SXG4_TAKRU	25.267	281	179	8	167	423	25	298	4.81e-18	97.8
sp|A0AVI2|FR1L5_HUMAN	tr|H2SXG4|H2SXG4_TAKRU	29.545	220	132	6	552	770	366	563	1.08e-15	89.7
sp|A0AVI2|FR1L5_HUMAN	tr|E1BMQ1|E1BMQ1_BOVIN	39.801	603	318	11	1411	1987	1409	1992	1.65e-115	414
sp|A0AVI2|FR1L5_HUMAN	tr|E1BMQ1|E1BMQ1_BOVIN	27.866	689	410	20	161	773	248	925	3.26e-63	246
sp|A0AVI2|FR1L5_HUMAN	tr|E1BMQ1|E1BMQ1_BOVIN	30.717	293	185	6	1062	1341	946	1233	1.37e-33	149
sp|A0AVI2|FR1L5_HUMAN	tr|A0A091CUW5|A0A091CUW5_FUKDA	40.133	603	316	11	1411	1987	1441	2024	1.70e-115	414
sp|A0AVI2|FR1L5_HUMAN	tr|A0A091CUW5|A0A091CUW5_FUKDA	27.616	688	413	19	161	773	263	940	2.58e-64	249
sp|A0AVI2|FR1L5_HUMAN	tr|A0A091CUW5|A0A091CUW5_FUKDA	30.375	293	186	6	1062	1341	961	1248	4.13e-33	147
sp|A0AVI2|FR1L5_HUMAN	tr|A0A1S3EYM6|A0A1S3EYM6_DIPOR	40.630	603	313	11	1411	1987	1409	1992	1.74e-115	414
sp|A0AVI2|FR1L5_HUMAN	tr|A0A1S3EYM6|A0A1S3EYM6_DIPOR	27.457	692	409	20	161	773	248	925	5.17e-62	242
sp|A0AVI2|FR1L5_HUMAN	tr|A0A1S3EYM6|A0A1S3EYM6_DIPOR	30.717	293	185	6	1062	1341	946	1233	2.58e-33	147
sp|A0AVI2|FR1L5_HUMAN	tr|A0A287ARP5|A0A287ARP5_PIG	39.765	596	320	9	1410	1987	1277	1851	1.80e-115	413
sp|A0AVI2|FR1L5_HUMAN	tr|A0A287ARP5|A0A287ARP5_PIG	34.909	275	170	3	1070	1339	823	1093	1.00e-37	162
sp|A0AVI2|FR1L5_HUMAN	tr|A0A287ARP5|A0A287ARP5_PIG	29.240	342	205	10	163	480	79	407	2.65e-32	144
sp|A0AVI2|FR1L5_HUMAN	tr|A0A287ARP5|A0A287ARP5_PIG	28.374	289	161	7	524	767	502	789	5.68e-22	110
sp|A0AVI2|FR1L5_HUMAN	tr|E0CZ42|E0CZ42_MOUSE	40.034	597	317	11	1410	1987	1280	1854	1.81e-115	413
sp|A0AVI2|FR1L5_HUMAN	tr|E0CZ42|E0CZ42_MOUSE	26.823	727	394	22	163	767	78	788	2.12e-59	233
sp|A0AVI2|FR1L5_HUMAN	tr|E0CZ42|E0CZ42_MOUSE	32.993	294	185	4	1053	1341	808	1094	3.06e-36	157
sp|A0AVI2|FR1L5_HUMAN	tr|A0A3Q0CQU1|A0A3Q0CQU1_MESAU	40.464	603	314	11	1411	1987	1407	1990	1.95e-115	414
sp|A0AVI2|FR1L5_HUMAN	tr|A0A3Q0CQU1|A0A3Q0CQU1_MESAU	28.157	689	408	20	161	773	248	925	6.09e-64	248
sp|A0AVI2|FR1L5_HUMAN	tr|A0A3Q0CQU1|A0A3Q0CQU1_MESAU	29.452	292	190	6	1062	1341	946	1233	4.68e-32	144
sp|A0AVI2|FR1L5_HUMAN	tr|A0A2R9BTX2|A0A2R9BTX2_PANPA	39.967	603	317	11	1411	1987	1407	1990	2.41e-115	414
sp|A0AVI2|FR1L5_HUMAN	tr|A0A2R9BTX2|A0A2R9BTX2_PANPA	27.753	681	405	20	161	765	248	917	2.09e-62	243
sp|A0AVI2|FR1L5_HUMAN	tr|A0A2R9BTX2|A0A2R9BTX2_PANPA	30.137	292	186	6	1063	1341	947	1233	7.51e-33	146
sp|A0AVI2|FR1L5_HUMAN	tr|A0A2K6EVR9|A0A2K6EVR9_PROCO	39.801	603	318	11	1411	1987	1409	1992	2.63e-115	414
sp|A0AVI2|FR1L5_HUMAN	tr|A0A2K6EVR9|A0A2K6EVR9_PROCO	27.721	689	411	20	161	773	248	925	4.58e-63	245
sp|A0AVI2|FR1L5_HUMAN	tr|A0A2K6EVR9|A0A2K6EVR9_PROCO	30.034	293	187	6	1062	1341	946	1233	7.33e-33	146
sp|A0AVI2|FR1L5_HUMAN	tr|A0A091W7Y3|A0A091W7Y3_OPIHO	40.949	569	295	12	1410	1959	1244	1790	2.79e-115	412
sp|A0AVI2|FR1L5_HUMAN	tr|A0A091W7Y3|A0A091W7Y3_OPIHO	27.839	722	387	23	163	765	56	762	3.39e-60	236
sp|A0AVI2|FR1L5_HUMAN	tr|A0A091W7Y3|A0A091W7Y3_OPIHO	31.522	276	178	5	1070	1339	801	1071	5.33e-31	140
sp|A0AVI2|FR1L5_HUMAN	tr|A0A2I3RSJ8|A0A2I3RSJ8_PANTR	40.299	603	315	11	1411	1987	1408	1991	2.94e-115	414
sp|A0AVI2|FR1L5_HUMAN	tr|A0A2I3RSJ8|A0A2I3RSJ8_PANTR	27.753	681	405	20	161	765	248	917	1.82e-62	243
sp|A0AVI2|FR1L5_HUMAN	tr|A0A2I3RSJ8|A0A2I3RSJ8_PANTR	30.137	292	186	6	1063	1341	947	1233	7.39e-33	146
sp|A0AVI2|FR1L5_HUMAN	sp|Q9HC10|OTOF_HUMAN	40.299	603	315	11	1411	1987	1408	1991	2.94e-115	414
sp|A0AVI2|FR1L5_HUMAN	sp|Q9HC10|OTOF_HUMAN	27.753	681	405	20	161	765	248	917	5.95e-63	245
sp|A0AVI2|FR1L5_HUMAN	sp|Q9HC10|OTOF_HUMAN	30.137	292	186	6	1063	1341	947	1233	6.79e-33	146
sp|A0AVI2|FR1L5_HUMAN	tr|A0A287D097|A0A287D097_ICTTR	39.967	603	317	11	1411	1987	1406	1989	3.05e-115	414
sp|A0AVI2|FR1L5_HUMAN	tr|A0A287D097|A0A287D097_ICTTR	27.326	688	415	19	161	773	263	940	1.27e-62	244
sp|A0AVI2|FR1L5_HUMAN	tr|A0A287D097|A0A287D097_ICTTR	30.717	293	185	6	1062	1341	961	1248	1.20e-33	149
sp|A0AVI2|FR1L5_HUMAN	tr|H2P6R5|H2P6R5_PONAB	40.133	603	316	11	1411	1987	956	1539	3.11e-115	409
sp|A0AVI2|FR1L5_HUMAN	tr|H2P6R5|H2P6R5_PONAB	30.137	292	186	6	1063	1341	515	801	6.87e-33	146
sp|A0AVI2|FR1L5_HUMAN	tr|H2P6R5|H2P6R5_PONAB	25.325	462	278	15	359	765	36	485	3.49e-29	134
sp|A0AVI2|FR1L5_HUMAN	tr|A0A091INV8|A0A091INV8_EGRGA	40.451	576	294	15	1407	1959	653	1202	3.60e-115	403
sp|A0AVI2|FR1L5_HUMAN	tr|A0A091INV8|A0A091INV8_EGRGA	32.517	286	179	6	1060	1339	207	484	6.65e-32	142
sp|A0AVI2|FR1L5_HUMAN	tr|A0A091INV8|A0A091INV8_EGRGA	35.036	137	80	3	645	773	50	185	5.07e-13	81.3
sp|A0AVI2|FR1L5_HUMAN	tr|G3GXQ9|G3GXQ9_CRIGR	40.451	576	298	11	1411	1960	1489	2045	7.30e-115	413
sp|A0AVI2|FR1L5_HUMAN	tr|G3GXQ9|G3GXQ9_CRIGR	28.157	689	408	20	161	773	262	939	3.95e-63	246
sp|A0AVI2|FR1L5_HUMAN	tr|G3GXQ9|G3GXQ9_CRIGR	30.375	293	186	6	1062	1341	960	1247	6.58e-33	146
sp|A0AVI2|FR1L5_HUMAN	tr|M3YA14|M3YA14_MUSPF	39.901	604	317	12	1411	1987	1410	1994	1.62e-114	411
sp|A0AVI2|FR1L5_HUMAN	tr|M3YA14|M3YA14_MUSPF	27.866	689	410	20	161	773	249	926	3.96e-64	249
sp|A0AVI2|FR1L5_HUMAN	tr|M3YA14|M3YA14_MUSPF	31.058	293	184	6	1062	1341	947	1234	1.21e-33	149
sp|A0AVI2|FR1L5_HUMAN	tr|A0A2K6FJD8|A0A2K6FJD8_PROCO	39.065	599	320	12	1410	1987	1278	1852	1.71e-114	410
sp|A0AVI2|FR1L5_HUMAN	tr|A0A2K6FJD8|A0A2K6FJD8_PROCO	26.511	728	400	21	163	770	79	791	2.38e-59	233
sp|A0AVI2|FR1L5_HUMAN	tr|A0A2K6FJD8|A0A2K6FJD8_PROCO	33.684	285	176	6	1062	1339	814	1092	1.21e-36	159
sp|A0AVI2|FR1L5_HUMAN	tr|A0A2I0MW58|A0A2I0MW58_COLLI	41.021	568	296	13	1410	1959	1301	1847	1.90e-114	410
sp|A0AVI2|FR1L5_HUMAN	tr|A0A2I0MW58|A0A2I0MW58_COLLI	28.809	722	380	24	163	765	114	820	2.27e-61	239
sp|A0AVI2|FR1L5_HUMAN	tr|A0A2I0MW58|A0A2I0MW58_COLLI	32.364	275	177	4	1070	1339	859	1129	4.58e-32	144
sp|A0AVI2|FR1L5_HUMAN	tr|G3S4D1|G3S4D1_GORGO	40.388	567	299	10	1411	1959	1266	1811	2.07e-114	410
sp|A0AVI2|FR1L5_HUMAN	tr|G3S4D1|G3S4D1_GORGO	23.278	726	401	23	163	767	91	781	8.69e-42	176
sp|A0AVI2|FR1L5_HUMAN	tr|G3S4D1|G3S4D1_GORGO	30.000	280	187	4	1062	1339	807	1079	3.85e-26	124
sp|A0AVI2|FR1L5_HUMAN	tr|K7DDB4|K7DDB4_PANTR	40.388	567	299	10	1411	1959	1287	1832	2.28e-114	410
sp|A0AVI2|FR1L5_HUMAN	tr|K7DDB4|K7DDB4_PANTR	26.279	723	400	21	163	767	89	796	1.50e-59	234
sp|A0AVI2|FR1L5_HUMAN	tr|K7DDB4|K7DDB4_PANTR	34.859	284	174	5	1062	1339	822	1100	3.00e-38	164
sp|A0AVI2|FR1L5_HUMAN	tr|G1QPS9|G1QPS9_NOMLE	40.133	603	316	11	1411	1987	1379	1962	2.47e-114	410
sp|A0AVI2|FR1L5_HUMAN	tr|G1QPS9|G1QPS9_NOMLE	27.596	674	401	20	167	764	224	886	2.96e-60	236
sp|A0AVI2|FR1L5_HUMAN	tr|G1QPS9|G1QPS9_NOMLE	30.137	292	186	6	1063	1341	917	1203	2.81e-33	147
sp|A0AVI2|FR1L5_HUMAN	tr|A0A2K5D5B7|A0A2K5D5B7_AOTNA	40.493	568	299	10	1410	1959	1275	1821	2.60e-114	410
sp|A0AVI2|FR1L5_HUMAN	tr|A0A2K5D5B7|A0A2K5D5B7_AOTNA	26.003	723	402	21	163	767	78	785	1.53e-59	234
sp|A0AVI2|FR1L5_HUMAN	tr|A0A2K5D5B7|A0A2K5D5B7_AOTNA	35.662	272	164	5	1074	1339	823	1089	4.96e-38	163
sp|A0AVI2|FR1L5_HUMAN	sp|Q2WGJ9|FR1L6_HUMAN	40.388	567	299	10	1411	1959	1277	1822	2.86e-114	410
sp|A0AVI2|FR1L5_HUMAN	sp|Q2WGJ9|FR1L6_HUMAN	26.141	723	401	21	163	767	79	786	6.10e-59	231
sp|A0AVI2|FR1L5_HUMAN	sp|Q2WGJ9|FR1L6_HUMAN	33.922	283	178	3	1062	1339	812	1090	6.13e-38	163
sp|A0AVI2|FR1L5_HUMAN	tr|A0A3Q0DC37|A0A3Q0DC37_MESAU	41.700	494	255	7	1483	1963	11	484	3.02e-114	379
sp|A0AVI2|FR1L5_HUMAN	tr|H0WUX9|H0WUX9_OTOGA	39.803	608	321	11	1411	1992	1336	1924	3.12e-114	410
sp|A0AVI2|FR1L5_HUMAN	tr|H0WUX9|H0WUX9_OTOGA	27.460	681	407	19	161	765	175	844	1.41e-61	240
sp|A0AVI2|FR1L5_HUMAN	tr|H0WUX9|H0WUX9_OTOGA	30.375	293	186	6	1062	1341	873	1160	6.50e-33	146
sp|A0AVI2|FR1L5_HUMAN	tr|A0A2R9ALK2|A0A2R9ALK2_PANPA	40.388	567	299	10	1411	1959	1277	1822	3.54e-114	409
sp|A0AVI2|FR1L5_HUMAN	tr|A0A2R9ALK2|A0A2R9ALK2_PANPA	26.279	723	400	21	163	767	79	786	1.88e-59	233
sp|A0AVI2|FR1L5_HUMAN	tr|A0A2R9ALK2|A0A2R9ALK2_PANPA	34.859	284	174	5	1062	1339	812	1090	2.05e-38	164
sp|A0AVI2|FR1L5_HUMAN	tr|A0A1S3GI41|A0A1S3GI41_DIPOR	40.630	571	294	12	1410	1959	1282	1828	3.69e-114	409
sp|A0AVI2|FR1L5_HUMAN	tr|A0A1S3GI41|A0A1S3GI41_DIPOR	26.766	807	437	27	118	787	18	807	1.85e-60	236
sp|A0AVI2|FR1L5_HUMAN	tr|A0A1S3GI41|A0A1S3GI41_DIPOR	34.926	272	166	5	1074	1339	827	1093	1.14e-36	159
sp|A0AVI2|FR1L5_HUMAN	tr|A0A091HPV7|A0A091HPV7_CALAN	38.162	642	316	14	1377	1959	1171	1790	4.03e-114	409
sp|A0AVI2|FR1L5_HUMAN	tr|A0A091HPV7|A0A091HPV7_CALAN	27.839	722	387	22	163	765	56	762	2.67e-63	246
sp|A0AVI2|FR1L5_HUMAN	tr|A0A091HPV7|A0A091HPV7_CALAN	31.387	274	179	4	1070	1338	801	1070	4.86e-29	134
sp|A0AVI2|FR1L5_HUMAN	tr|G5CBK3|G5CBK3_HETGA	40.000	605	314	13	1411	1987	1418	2001	4.62e-114	410
sp|A0AVI2|FR1L5_HUMAN	tr|G5CBK3|G5CBK3_HETGA	28.157	689	408	20	161	773	258	935	3.47e-64	249
sp|A0AVI2|FR1L5_HUMAN	tr|G5CBK3|G5CBK3_HETGA	30.375	293	186	6	1062	1341	956	1243	4.39e-33	147
sp|A0AVI2|FR1L5_HUMAN	tr|H0UTN9|H0UTN9_CAVPO	39.434	601	319	11	1413	1987	1393	1974	5.08e-114	410
sp|A0AVI2|FR1L5_HUMAN	tr|H0UTN9|H0UTN9_CAVPO	27.843	686	411	21	161	773	263	937	1.47e-62	243
sp|A0AVI2|FR1L5_HUMAN	tr|H0UTN9|H0UTN9_CAVPO	30.769	299	189	6	1056	1341	952	1245	1.10e-33	149
sp|A0AVI2|FR1L5_HUMAN	tr|G3THV4|G3THV4_LOXAF	40.314	573	294	13	1410	1959	1172	1719	5.91e-114	408
sp|A0AVI2|FR1L5_HUMAN	tr|G3THV4|G3THV4_LOXAF	27.874	696	397	21	163	773	20	695	5.21e-60	235
sp|A0AVI2|FR1L5_HUMAN	tr|G3THV4|G3THV4_LOXAF	34.317	271	169	3	1074	1339	727	993	9.97e-37	159
sp|A0AVI2|FR1L5_HUMAN	tr|A0A087QY34|A0A087QY34_APTFO	37.904	649	316	16	1373	1959	1166	1789	8.54e-114	408
sp|A0AVI2|FR1L5_HUMAN	tr|A0A087QY34|A0A087QY34_APTFO	28.315	724	386	23	163	768	56	764	3.08e-63	246
sp|A0AVI2|FR1L5_HUMAN	tr|A0A087QY34|A0A087QY34_APTFO	32.246	276	176	5	1070	1339	800	1070	9.87e-32	142
sp|A0AVI2|FR1L5_HUMAN	tr|G1R081|G1R081_NOMLE	40.317	568	300	10	1410	1959	1276	1822	9.08e-114	408
sp|A0AVI2|FR1L5_HUMAN	tr|G1R081|G1R081_NOMLE	26.279	723	400	21	163	767	79	786	1.57e-59	233
sp|A0AVI2|FR1L5_HUMAN	tr|G1R081|G1R081_NOMLE	35.145	276	168	5	1070	1339	820	1090	4.76e-38	163
sp|A0AVI2|FR1L5_HUMAN	tr|A0A2I0LKN7|A0A2I0LKN7_COLLI	40.299	603	314	13	1411	1987	1342	1924	9.49e-114	409
sp|A0AVI2|FR1L5_HUMAN	tr|A0A2I0LKN7|A0A2I0LKN7_COLLI	26.324	680	413	19	161	773	222	880	3.23e-59	233
sp|A0AVI2|FR1L5_HUMAN	tr|A0A2I0LKN7|A0A2I0LKN7_COLLI	30.000	300	194	6	1061	1348	900	1195	1.55e-33	148
sp|A0AVI2|FR1L5_HUMAN	tr|G1L625|G1L625_AILME	39.863	582	305	11	1411	1966	1415	1977	1.90e-113	408
sp|A0AVI2|FR1L5_HUMAN	tr|G1L625|G1L625_AILME	28.121	697	404	22	161	773	248	931	1.04e-56	224
sp|A0AVI2|FR1L5_HUMAN	tr|G1L625|G1L625_AILME	31.399	293	183	6	1062	1341	952	1239	3.27e-34	150
sp|A0AVI2|FR1L5_HUMAN	tr|A0A3Q0EGJ4|A0A3Q0EGJ4_TARSY	40.280	571	294	11	1411	1959	1277	1822	2.33e-113	407
sp|A0AVI2|FR1L5_HUMAN	tr|A0A3Q0EGJ4|A0A3Q0EGJ4_TARSY	26.033	726	401	22	163	767	79	789	4.72e-60	235
sp|A0AVI2|FR1L5_HUMAN	tr|A0A3Q0EGJ4|A0A3Q0EGJ4_TARSY	34.432	273	170	3	1074	1341	827	1095	8.31e-38	162
sp|A0AVI2|FR1L5_HUMAN	tr|A0A2U3ZAA5|A0A2U3ZAA5_ODORO	39.801	603	318	11	1411	1987	1423	2006	2.37e-113	408
sp|A0AVI2|FR1L5_HUMAN	tr|A0A2U3ZAA5|A0A2U3ZAA5_ODORO	28.012	689	409	20	161	773	263	940	9.66e-63	244
sp|A0AVI2|FR1L5_HUMAN	tr|A0A2U3ZAA5|A0A2U3ZAA5_ODORO	30.717	293	185	6	1062	1341	961	1248	2.54e-33	148
sp|A0AVI2|FR1L5_HUMAN	tr|E1BAY7|E1BAY7_BOVIN	40.909	572	291	12	1410	1959	1282	1828	3.49e-113	406
sp|A0AVI2|FR1L5_HUMAN	tr|E1BAY7|E1BAY7_BOVIN	27.154	766	411	25	163	807	89	828	5.81e-60	235
sp|A0AVI2|FR1L5_HUMAN	tr|E1BAY7|E1BAY7_BOVIN	35.294	272	165	5	1074	1339	837	1103	2.12e-37	161
sp|A0AVI2|FR1L5_HUMAN	tr|A0A2Y9T6H9|A0A2Y9T6H9_PHYMC	40.141	568	301	10	1410	1959	1271	1817	4.97e-113	405
sp|A0AVI2|FR1L5_HUMAN	tr|A0A2Y9T6H9|A0A2Y9T6H9_PHYMC	27.448	725	394	23	163	770	79	788	1.36e-59	234
sp|A0AVI2|FR1L5_HUMAN	tr|A0A2Y9T6H9|A0A2Y9T6H9_PHYMC	33.993	303	185	5	1043	1339	796	1089	2.79e-39	167
sp|A0AVI2|FR1L5_HUMAN	tr|H0UT33|H0UT33_CAVPO	39.965	568	302	9	1410	1959	1281	1827	7.32e-113	405
sp|A0AVI2|FR1L5_HUMAN	tr|H0UT33|H0UT33_CAVPO	27.109	723	396	22	163	767	80	789	4.65e-57	225
sp|A0AVI2|FR1L5_HUMAN	tr|H0UT33|H0UT33_CAVPO	35.036	274	167	5	1074	1341	827	1095	4.47e-36	157
sp|A0AVI2|FR1L5_HUMAN	tr|R0JT23|R0JT23_ANAPL	37.442	649	319	15	1373	1959	1166	1789	9.36e-113	405
sp|A0AVI2|FR1L5_HUMAN	tr|R0JT23|R0JT23_ANAPL	27.486	724	386	23	163	765	56	761	2.79e-57	226
sp|A0AVI2|FR1L5_HUMAN	tr|R0JT23|R0JT23_ANAPL	29.730	296	192	7	1053	1339	782	1070	1.00e-31	142
sp|A0AVI2|FR1L5_HUMAN	tr|A0A2U4B2Z4|A0A2U4B2Z4_TURTR	37.209	645	325	11	1373	1959	1008	1630	9.92e-113	403
sp|A0AVI2|FR1L5_HUMAN	tr|A0A2U4B2Z4|A0A2U4B2Z4_TURTR	25.854	615	329	19	273	773	3	604	1.01e-39	169
sp|A0AVI2|FR1L5_HUMAN	tr|A0A2U4B2Z4|A0A2U4B2Z4_TURTR	35.424	271	166	3	1074	1339	636	902	4.55e-38	163
sp|A0AVI2|FR1L5_HUMAN	tr|A0A2I0LNZ2|A0A2I0LNZ2_COLLI	35.606	660	341	14	1394	1991	670	1307	1.56e-112	397
sp|A0AVI2|FR1L5_HUMAN	tr|A0A2I0LNZ2|A0A2I0LNZ2_COLLI	29.891	184	110	5	1159	1327	354	533	8.46e-11	73.9
sp|A0AVI2|FR1L5_HUMAN	tr|A0A452F7V8|A0A452F7V8_CAPHI	40.981	571	292	12	1410	1959	1300	1846	1.85e-112	404
sp|A0AVI2|FR1L5_HUMAN	tr|A0A452F7V8|A0A452F7V8_CAPHI	26.933	750	412	23	163	792	101	834	3.23e-59	233
sp|A0AVI2|FR1L5_HUMAN	tr|A0A452F7V8|A0A452F7V8_CAPHI	34.317	271	169	3	1074	1339	849	1115	1.92e-36	158
sp|A0AVI2|FR1L5_HUMAN	tr|A0A091CRJ2|A0A091CRJ2_FUKDA	40.489	573	296	11	1410	1959	1273	1823	1.85e-112	404
sp|A0AVI2|FR1L5_HUMAN	tr|A0A091CRJ2|A0A091CRJ2_FUKDA	26.243	724	402	21	163	767	79	789	1.92e-58	230
sp|A0AVI2|FR1L5_HUMAN	tr|A0A091CRJ2|A0A091CRJ2_FUKDA	33.803	284	177	5	1062	1339	815	1093	4.50e-36	157
sp|A0AVI2|FR1L5_HUMAN	tr|G1NJ53|G1NJ53_MELGA	40.385	572	294	14	1410	1959	1267	1813	1.93e-112	404
sp|A0AVI2|FR1L5_HUMAN	tr|G1NJ53|G1NJ53_MELGA	27.524	723	392	22	163	768	81	788	8.58e-59	231
sp|A0AVI2|FR1L5_HUMAN	tr|G1NJ53|G1NJ53_MELGA	30.797	276	176	6	1074	1341	828	1096	5.70e-31	140
sp|A0AVI2|FR1L5_HUMAN	tr|A0A1L8FTW3|A0A1L8FTW3_XENLA	39.226	594	324	11	1410	1987	1230	1802	2.50e-112	403
sp|A0AVI2|FR1L5_HUMAN	tr|A0A1L8FTW3|A0A1L8FTW3_XENLA	27.448	725	389	21	162	766	13	720	1.48e-61	240
sp|A0AVI2|FR1L5_HUMAN	tr|A0A1L8FTW3|A0A1L8FTW3_XENLA	31.379	290	181	7	1060	1341	750	1029	1.05e-32	145
sp|A0AVI2|FR1L5_HUMAN	tr|A0A1S3RL35|A0A1S3RL35_SALSA	38.989	613	324	12	1404	1987	1203	1794	2.67e-112	403
sp|A0AVI2|FR1L5_HUMAN	tr|A0A1S3RL35|A0A1S3RL35_SALSA	26.840	693	414	20	161	773	72	751	7.61e-63	244
sp|A0AVI2|FR1L5_HUMAN	tr|A0A1S3RL35|A0A1S3RL35_SALSA	29.167	288	186	6	1064	1338	774	1056	1.18e-28	132
sp|A0AVI2|FR1L5_HUMAN	tr|A0A1S2ZKS4|A0A1S2ZKS4_ERIEU	39.789	568	303	10	1410	1959	1229	1775	3.52e-112	403
sp|A0AVI2|FR1L5_HUMAN	tr|A0A1S2ZKS4|A0A1S2ZKS4_ERIEU	26.657	724	394	21	163	767	79	784	5.84e-59	231
sp|A0AVI2|FR1L5_HUMAN	tr|A0A1S2ZKS4|A0A1S2ZKS4_ERIEU	27.063	303	161	7	1043	1339	795	1043	4.85e-20	104
sp|A0AVI2|FR1L5_HUMAN	tr|F6UI43|F6UI43_HORSE	39.685	572	298	11	1410	1959	1279	1825	4.30e-112	403
sp|A0AVI2|FR1L5_HUMAN	tr|F6UI43|F6UI43_HORSE	34.507	284	175	5	1062	1339	815	1093	4.98e-37	160
sp|A0AVI2|FR1L5_HUMAN	tr|F6UI43|F6UI43_HORSE	30.029	343	201	11	163	480	80	408	3.25e-34	150
sp|A0AVI2|FR1L5_HUMAN	tr|F6UI43|F6UI43_HORSE	28.179	291	164	7	524	770	503	792	4.95e-24	117
sp|A0AVI2|FR1L5_HUMAN	tr|G1P788|G1P788_MYOLU	39.825	570	302	11	1410	1959	1281	1829	6.20e-112	402
sp|A0AVI2|FR1L5_HUMAN	tr|G1P788|G1P788_MYOLU	35.439	285	173	5	1061	1339	817	1096	5.54e-39	166
sp|A0AVI2|FR1L5_HUMAN	tr|G1P788|G1P788_MYOLU	29.738	343	202	11	163	480	82	410	2.46e-32	144
sp|A0AVI2|FR1L5_HUMAN	tr|G1P788|G1P788_MYOLU	28.425	292	163	7	524	770	505	795	4.93e-22	110
sp|A0AVI2|FR1L5_HUMAN	tr|L5KRI0|L5KRI0_PTEAL	39.350	615	316	14	1411	1987	1499	2094	7.69e-112	403
sp|A0AVI2|FR1L5_HUMAN	tr|L5KRI0|L5KRI0_PTEAL	27.391	690	413	20	161	773	347	1025	6.13e-62	241
sp|A0AVI2|FR1L5_HUMAN	tr|L5KRI0|L5KRI0_PTEAL	30.375	293	186	6	1062	1341	1046	1333	5.36e-33	147
sp|A0AVI2|FR1L5_HUMAN	tr|G1U1U3|G1U1U3_RABIT	41.021	568	296	10	1410	1959	1279	1825	7.71e-112	402
sp|A0AVI2|FR1L5_HUMAN	tr|G1U1U3|G1U1U3_RABIT	34.507	284	175	5	1062	1339	815	1093	3.93e-37	160
sp|A0AVI2|FR1L5_HUMAN	tr|G1U1U3|G1U1U3_RABIT	29.650	371	222	11	135	480	51	407	7.68e-34	149
sp|A0AVI2|FR1L5_HUMAN	tr|G1U1U3|G1U1U3_RABIT	28.475	295	159	10	524	770	502	792	4.06e-22	111
sp|A0AVI2|FR1L5_HUMAN	tr|R0JYM4|R0JYM4_ANAPL	37.821	624	336	14	1394	1991	1342	1939	8.88e-112	402
sp|A0AVI2|FR1L5_HUMAN	tr|R0JYM4|R0JYM4_ANAPL	27.536	690	402	23	164	772	192	864	1.83e-53	214
sp|A0AVI2|FR1L5_HUMAN	tr|R0JYM4|R0JYM4_ANAPL	29.278	263	172	5	1075	1327	902	1160	1.17e-24	119
sp|A0AVI2|FR1L5_HUMAN	tr|J9P6N0|J9P6N0_CANLF	39.510	572	299	11	1410	1959	1300	1846	9.39e-112	402
sp|A0AVI2|FR1L5_HUMAN	tr|J9P6N0|J9P6N0_CANLF	26.467	733	401	22	163	773	100	816	8.96e-58	228
sp|A0AVI2|FR1L5_HUMAN	tr|J9P6N0|J9P6N0_CANLF	34.859	284	174	5	1062	1339	836	1114	1.88e-37	161
sp|A0AVI2|FR1L5_HUMAN	tr|A0A1S3SRB8|A0A1S3SRB8_SALSA	39.187	615	323	13	1402	1987	1214	1806	1.06e-111	401
sp|A0AVI2|FR1L5_HUMAN	tr|A0A1S3SRB8|A0A1S3SRB8_SALSA	26.657	694	415	20	161	773	86	766	9.11e-63	244
sp|A0AVI2|FR1L5_HUMAN	tr|A0A1S3SRB8|A0A1S3SRB8_SALSA	29.514	288	185	6	1064	1338	789	1071	4.92e-29	134
sp|A0AVI2|FR1L5_HUMAN	tr|A0A384BZ89|A0A384BZ89_URSMA	39.930	571	298	12	1410	1959	1283	1829	1.17e-111	401
sp|A0AVI2|FR1L5_HUMAN	tr|A0A384BZ89|A0A384BZ89_URSMA	33.016	315	192	8	1032	1339	791	1093	2.45e-37	161
sp|A0AVI2|FR1L5_HUMAN	tr|A0A384BZ89|A0A384BZ89_URSMA	29.738	343	202	11	163	480	79	407	1.60e-32	145
sp|A0AVI2|FR1L5_HUMAN	tr|A0A384BZ89|A0A384BZ89_URSMA	28.475	295	159	9	524	770	502	792	4.13e-22	111
sp|A0AVI2|FR1L5_HUMAN	tr|L5KB27|L5KB27_PTEAL	36.637	666	343	13	1377	1987	1258	1899	1.18e-111	402
sp|A0AVI2|FR1L5_HUMAN	tr|L5KB27|L5KB27_PTEAL	24.709	773	382	26	163	770	88	825	1.71e-47	194
sp|A0AVI2|FR1L5_HUMAN	tr|L5KB27|L5KB27_PTEAL	34.629	283	174	5	1062	1338	848	1125	9.60e-37	159
sp|A0AVI2|FR1L5_HUMAN	tr|A0A2K6KP01|A0A2K6KP01_RHIBE	40.493	568	297	10	1411	1959	1293	1838	1.33e-111	401
sp|A0AVI2|FR1L5_HUMAN	tr|A0A2K6KP01|A0A2K6KP01_RHIBE	26.141	723	401	21	163	767	95	802	1.25e-58	231
sp|A0AVI2|FR1L5_HUMAN	tr|A0A2K6KP01|A0A2K6KP01_RHIBE	33.569	283	179	3	1062	1339	828	1106	5.76e-38	163
sp|A0AVI2|FR1L5_HUMAN	tr|A0A2K6URA7|A0A2K6URA7_SAIBB	40.317	568	300	10	1410	1959	1247	1793	1.87e-111	400
sp|A0AVI2|FR1L5_HUMAN	tr|A0A2K6URA7|A0A2K6URA7_SAIBB	24.931	722	383	21	163	767	78	757	1.85e-50	204
sp|A0AVI2|FR1L5_HUMAN	tr|A0A2K6URA7|A0A2K6URA7_SAIBB	35.662	272	164	5	1074	1339	795	1061	2.84e-38	164
sp|A0AVI2|FR1L5_HUMAN	tr|G1MSH3|G1MSH3_MELGA	38.119	606	330	13	1406	1991	1385	1965	2.18e-111	401
sp|A0AVI2|FR1L5_HUMAN	tr|G1MSH3|G1MSH3_MELGA	27.866	689	405	25	164	775	237	910	3.60e-49	200
sp|A0AVI2|FR1L5_HUMAN	tr|G1MSH3|G1MSH3_MELGA	30.038	263	170	5	1075	1327	945	1203	1.31e-26	125
sp|A0AVI2|FR1L5_HUMAN	tr|F7G5N6|F7G5N6_MACMU	39.789	568	301	9	1411	1959	1277	1822	2.42e-111	400
sp|A0AVI2|FR1L5_HUMAN	tr|F7G5N6|F7G5N6_MACMU	26.141	723	401	21	163	767	79	786	1.09e-58	231
sp|A0AVI2|FR1L5_HUMAN	tr|F7G5N6|F7G5N6_MACMU	33.569	283	179	3	1062	1339	812	1090	7.32e-38	162
sp|A0AVI2|FR1L5_HUMAN	tr|A0A1S3AC01|A0A1S3AC01_ERIEU	39.469	603	320	11	1411	1987	1408	1991	2.83e-111	401
sp|A0AVI2|FR1L5_HUMAN	tr|A0A1S3AC01|A0A1S3AC01_ERIEU	28.220	691	405	22	161	773	248	925	1.46e-63	247
sp|A0AVI2|FR1L5_HUMAN	tr|A0A1S3AC01|A0A1S3AC01_ERIEU	30.717	293	185	6	1062	1341	946	1233	3.52e-33	147
sp|A0AVI2|FR1L5_HUMAN	tr|G5AY92|G5AY92_HETGA	39.108	583	300	10	1410	1959	1501	2061	2.92e-111	401
sp|A0AVI2|FR1L5_HUMAN	tr|G5AY92|G5AY92_HETGA	29.545	352	211	11	154	480	197	536	2.73e-33	147
sp|A0AVI2|FR1L5_HUMAN	tr|G5AY92|G5AY92_HETGA	32.906	234	148	3	1113	1341	1085	1314	1.09e-27	129
sp|A0AVI2|FR1L5_HUMAN	tr|G5AY92|G5AY92_HETGA	28.276	290	161	7	524	767	631	919	9.39e-22	110
sp|A0AVI2|FR1L5_HUMAN	tr|G5AY92|G5AY92_HETGA	36.364	44	28	0	1070	1113	953	996	4.0	38.9
sp|A0AVI2|FR1L5_HUMAN	tr|A0A2K5UIV9|A0A2K5UIV9_MACFA	39.789	568	301	9	1411	1959	1277	1822	3.10e-111	400
sp|A0AVI2|FR1L5_HUMAN	tr|A0A2K5UIV9|A0A2K5UIV9_MACFA	26.141	723	401	21	163	767	79	786	1.05e-58	231
sp|A0AVI2|FR1L5_HUMAN	tr|A0A2K5UIV9|A0A2K5UIV9_MACFA	33.333	282	179	3	1062	1338	812	1089	1.23e-36	159
sp|A0AVI2|FR1L5_HUMAN	tr|A0A1L8G015|A0A1L8G015_XENLA	38.560	625	344	11	1373	1987	1124	1718	3.43e-111	399
sp|A0AVI2|FR1L5_HUMAN	tr|A0A1L8G015|A0A1L8G015_XENLA	26.934	724	393	21	162	766	17	723	5.47e-61	238
sp|A0AVI2|FR1L5_HUMAN	tr|A0A1L8G015|A0A1L8G015_XENLA	31.970	269	168	6	1078	1338	759	1020	5.26e-31	140
sp|A0AVI2|FR1L5_HUMAN	tr|A0A096MS54|A0A096MS54_PAPAN	39.789	568	301	9	1411	1959	1277	1822	3.66e-111	400
sp|A0AVI2|FR1L5_HUMAN	tr|A0A096MS54|A0A096MS54_PAPAN	26.141	723	401	21	163	767	79	786	1.26e-58	231
sp|A0AVI2|FR1L5_HUMAN	tr|A0A096MS54|A0A096MS54_PAPAN	33.569	283	179	3	1062	1339	812	1090	9.92e-38	162
sp|A0AVI2|FR1L5_HUMAN	tr|A0A2K5MEW9|A0A2K5MEW9_CERAT	39.789	568	301	9	1411	1959	1278	1823	4.06e-111	400
sp|A0AVI2|FR1L5_HUMAN	tr|A0A2K5MEW9|A0A2K5MEW9_CERAT	25.997	727	396	25	163	767	79	785	1.73e-52	211
sp|A0AVI2|FR1L5_HUMAN	tr|A0A2K5MEW9|A0A2K5MEW9_CERAT	33.569	283	179	3	1062	1339	811	1089	9.84e-38	162
sp|A0AVI2|FR1L5_HUMAN	tr|A0A2K5Y175|A0A2K5Y175_MANLE	39.789	568	301	9	1411	1959	1277	1822	5.08e-111	399
sp|A0AVI2|FR1L5_HUMAN	tr|A0A2K5Y175|A0A2K5Y175_MANLE	26.141	723	401	21	163	767	79	786	1.41e-58	230
sp|A0AVI2|FR1L5_HUMAN	tr|A0A2K5Y175|A0A2K5Y175_MANLE	33.569	283	179	3	1062	1339	812	1090	8.38e-38	162
sp|A0AVI2|FR1L5_HUMAN	tr|H0XN28|H0XN28_OTOGA	39.267	573	301	12	1410	1959	1277	1825	5.44e-111	399
sp|A0AVI2|FR1L5_HUMAN	tr|H0XN28|H0XN28_OTOGA	27.112	734	394	22	163	773	78	793	8.78e-62	241
sp|A0AVI2|FR1L5_HUMAN	tr|H0XN28|H0XN28_OTOGA	34.507	284	175	5	1062	1339	813	1091	1.39e-37	162
sp|A0AVI2|FR1L5_HUMAN	tr|M3XQ29|M3XQ29_MUSPF	40.069	579	302	12	1402	1959	1146	1700	8.61e-111	398
sp|A0AVI2|FR1L5_HUMAN	tr|M3XQ29|M3XQ29_MUSPF	28.220	691	400	21	163	773	13	687	2.22e-62	243
sp|A0AVI2|FR1L5_HUMAN	tr|M3XQ29|M3XQ29_MUSPF	33.451	284	180	3	1061	1339	706	985	1.11e-37	162
sp|A0AVI2|FR1L5_HUMAN	tr|W5PI42|W5PI42_SHEEP	40.418	574	293	12	1410	1959	1279	1827	1.09e-110	399
sp|A0AVI2|FR1L5_HUMAN	tr|W5PI42|W5PI42_SHEEP	25.430	755	417	25	163	792	80	813	7.86e-50	202
sp|A0AVI2|FR1L5_HUMAN	tr|W5PI42|W5PI42_SHEEP	34.926	272	166	5	1074	1339	828	1094	1.53e-36	158
sp|A0AVI2|FR1L5_HUMAN	tr|W5QC26|W5QC26_SHEEP	39.469	603	320	11	1411	1987	1409	1992	3.65e-110	397
sp|A0AVI2|FR1L5_HUMAN	tr|W5QC26|W5QC26_SHEEP	27.866	689	410	20	161	773	248	925	6.77e-63	244
sp|A0AVI2|FR1L5_HUMAN	tr|W5QC26|W5QC26_SHEEP	30.717	293	185	6	1062	1341	946	1233	8.83e-34	149
sp|A0AVI2|FR1L5_HUMAN	tr|G3PC42|G3PC42_GASAC	38.245	604	325	13	1411	1987	1193	1775	4.92e-110	396
sp|A0AVI2|FR1L5_HUMAN	tr|G3PC42|G3PC42_GASAC	27.443	696	406	20	161	772	49	729	1.16e-64	250
sp|A0AVI2|FR1L5_HUMAN	tr|G3PC42|G3PC42_GASAC	30.241	291	185	6	1061	1338	750	1035	1.09e-28	132
sp|A0AVI2|FR1L5_HUMAN	tr|A0A0D9RCU5|A0A0D9RCU5_CHLSB	39.719	569	301	10	1411	1959	1288	1834	1.17e-109	395
sp|A0AVI2|FR1L5_HUMAN	tr|A0A0D9RCU5|A0A0D9RCU5_CHLSB	26.141	723	401	21	163	767	90	797	9.98e-59	231
sp|A0AVI2|FR1L5_HUMAN	tr|A0A0D9RCU5|A0A0D9RCU5_CHLSB	33.818	275	173	3	1070	1339	831	1101	9.31e-38	162
sp|A0AVI2|FR1L5_HUMAN	tr|A0A2K6TYL7|A0A2K6TYL7_SAIBB	38.769	601	300	12	1411	1987	1409	1965	3.41e-109	394
sp|A0AVI2|FR1L5_HUMAN	tr|A0A2K6TYL7|A0A2K6TYL7_SAIBB	28.220	691	405	22	161	773	248	925	2.26e-63	246
sp|A0AVI2|FR1L5_HUMAN	tr|A0A2K6TYL7|A0A2K6TYL7_SAIBB	29.795	292	189	6	1062	1341	946	1233	2.29e-33	148
sp|A0AVI2|FR1L5_HUMAN	tr|G1KWU1|G1KWU1_ANOCA	38.599	614	329	14	1401	1991	1373	1961	5.55e-109	394
sp|A0AVI2|FR1L5_HUMAN	tr|G1KWU1|G1KWU1_ANOCA	25.428	759	436	25	115	765	158	894	5.92e-49	199
sp|A0AVI2|FR1L5_HUMAN	tr|G1KWU1|G1KWU1_ANOCA	28.425	292	189	7	1052	1327	915	1202	2.62e-24	118
sp|A0AVI2|FR1L5_HUMAN	tr|A0A226MLT0|A0A226MLT0_CALSU	36.068	646	328	13	1409	1991	1786	2409	1.62e-108	393
sp|A0AVI2|FR1L5_HUMAN	tr|A0A226MLT0|A0A226MLT0_CALSU	28.674	279	175	5	1075	1338	1361	1630	4.27e-26	124
sp|A0AVI2|FR1L5_HUMAN	tr|A0A226MLT0|A0A226MLT0_CALSU	26.866	335	197	10	165	480	626	931	1.23e-24	119
sp|A0AVI2|FR1L5_HUMAN	tr|A0A226MLT0|A0A226MLT0_CALSU	30.100	299	154	12	524	772	1030	1323	8.41e-16	90.5
sp|A0AVI2|FR1L5_HUMAN	tr|A0A060WT47|A0A060WT47_ONCMY	35.818	617	310	13	1410	1959	112	709	1.86e-108	372
sp|A0AVI2|FR1L5_HUMAN	tr|A0A2U3WN58|A0A2U3WN58_ODORO	40.105	571	297	12	1410	1959	1274	1820	2.31e-108	391
sp|A0AVI2|FR1L5_HUMAN	tr|A0A2U3WN58|A0A2U3WN58_ODORO	26.547	727	401	21	163	770	79	791	1.15e-57	228
sp|A0AVI2|FR1L5_HUMAN	tr|A0A2U3WN58|A0A2U3WN58_ODORO	34.043	235	144	5	1111	1339	859	1088	1.19e-26	125
sp|A0AVI2|FR1L5_HUMAN	tr|A0A2K5Z029|A0A2K5Z029_MANLE	30.000	1020	530	28	1075	1958	972	1943	9.25e-108	390
sp|A0AVI2|FR1L5_HUMAN	tr|A0A2K5Z029|A0A2K5Z029_MANLE	25.469	746	398	25	162	765	208	937	3.01e-38	164
sp|A0AVI2|FR1L5_HUMAN	tr|H2S9F8|H2S9F8_TAKRU	39.832	595	322	15	1411	1987	1393	1969	9.64e-108	390
sp|A0AVI2|FR1L5_HUMAN	tr|H2S9F8|H2S9F8_TAKRU	27.169	703	395	25	161	773	250	925	1.70e-55	220
sp|A0AVI2|FR1L5_HUMAN	tr|H2S9F8|H2S9F8_TAKRU	31.229	301	178	11	1069	1347	954	1247	1.61e-26	125
sp|A0AVI2|FR1L5_HUMAN	tr|I3MX34|I3MX34_ICTTR	35.994	664	346	10	1373	1987	1186	1819	3.21e-107	387
sp|A0AVI2|FR1L5_HUMAN	tr|I3MX34|I3MX34_ICTTR	27.360	731	386	25	163	767	80	791	3.81e-59	232
sp|A0AVI2|FR1L5_HUMAN	tr|I3MX34|I3MX34_ICTTR	32.794	247	156	4	1099	1339	835	1077	6.10e-27	127
sp|A0AVI2|FR1L5_HUMAN	tr|L5KUW1|L5KUW1_PTEAL	30.559	877	429	17	155	913	174	988	5.60e-107	375
sp|A0AVI2|FR1L5_HUMAN	tr|L5KUW1|L5KUW1_PTEAL	38.251	183	109	3	736	915	874	1055	6.88e-29	132
sp|A0AVI2|FR1L5_HUMAN	tr|L5KUW1|L5KUW1_PTEAL	20.789	279	186	10	20	275	204	470	0.25	42.7
sp|A0AVI2|FR1L5_HUMAN	tr|F7CV87|F7CV87_ORNAN	38.538	602	344	9	1401	1987	1397	1987	1.26e-105	383
sp|A0AVI2|FR1L5_HUMAN	tr|F7CV87|F7CV87_ORNAN	27.312	692	409	20	161	773	247	923	1.06e-63	247
sp|A0AVI2|FR1L5_HUMAN	tr|F7CV87|F7CV87_ORNAN	30.137	292	188	6	1062	1341	944	1231	1.50e-32	145
sp|A0AVI2|FR1L5_HUMAN	tr|A0A384CVJ1|A0A384CVJ1_URSMA	39.168	577	301	13	1411	1959	1312	1866	2.03e-104	379
sp|A0AVI2|FR1L5_HUMAN	tr|A0A384CVJ1|A0A384CVJ1_URSMA	26.911	654	380	22	161	732	262	899	3.85e-48	196
sp|A0AVI2|FR1L5_HUMAN	tr|A0A384CVJ1|A0A384CVJ1_URSMA	31.541	279	172	7	1076	1341	889	1161	1.80e-31	142
sp|A0AVI2|FR1L5_HUMAN	tr|H2TAL0|H2TAL0_TAKRU	36.581	626	337	15	1385	1987	1105	1693	2.46e-104	377
sp|A0AVI2|FR1L5_HUMAN	tr|H2TAL0|H2TAL0_TAKRU	27.077	698	399	26	161	772	50	723	4.38e-57	225
sp|A0AVI2|FR1L5_HUMAN	tr|H2TAL0|H2TAL0_TAKRU	29.375	320	194	10	1045	1338	716	1029	3.93e-27	127
sp|A0AVI2|FR1L5_HUMAN	tr|A0A3B4VIG5|A0A3B4VIG5_SERDU	35.693	664	331	12	1404	1992	1345	1987	1.78e-103	376
sp|A0AVI2|FR1L5_HUMAN	tr|A0A3B4VIG5|A0A3B4VIG5_SERDU	27.601	721	410	24	152	772	213	921	2.68e-49	200
sp|A0AVI2|FR1L5_HUMAN	tr|A0A2Y9PYI9|A0A2Y9PYI9_DELLE	29.167	1056	568	32	1077	1993	738	1752	2.13e-103	375
sp|A0AVI2|FR1L5_HUMAN	tr|A0A2Y9PYI9|A0A2Y9PYI9_DELLE	26.625	323	171	10	162	425	179	494	2.56e-15	89.0
sp|A0AVI2|FR1L5_HUMAN	tr|A0A2Y9PYI9|A0A2Y9PYI9_DELLE	34.167	120	70	3	641	753	572	689	8.40e-06	57.4
sp|A0AVI2|FR1L5_HUMAN	tr|A0A2K6GWC1|A0A2K6GWC1_PROCO	37.094	647	326	14	1404	1993	1343	1965	2.34e-103	376
sp|A0AVI2|FR1L5_HUMAN	tr|A0A2K6GWC1|A0A2K6GWC1_PROCO	27.729	339	213	9	162	478	205	533	7.36e-26	123
sp|A0AVI2|FR1L5_HUMAN	tr|A0A2K6GWC1|A0A2K6GWC1_PROCO	27.857	280	184	6	1062	1327	932	1207	1.20e-23	116
sp|A0AVI2|FR1L5_HUMAN	tr|A0A2K6GWC1|A0A2K6GWC1_PROCO	28.333	300	167	11	509	765	615	909	1.26e-11	76.6
sp|A0AVI2|FR1L5_HUMAN	tr|G3U6J9|G3U6J9_LOXAF	39.931	581	300	13	1404	1958	1387	1944	2.95e-103	375
sp|A0AVI2|FR1L5_HUMAN	tr|G3U6J9|G3U6J9_LOXAF	26.435	749	422	27	118	765	198	918	2.33e-40	171
sp|A0AVI2|FR1L5_HUMAN	tr|G3U6J9|G3U6J9_LOXAF	27.798	277	183	5	1075	1337	955	1228	1.21e-23	116
sp|A0AVI2|FR1L5_HUMAN	tr|A0A3Q0HM43|A0A3Q0HM43_ALLSI	35.474	654	337	13	1401	1991	1266	1897	9.76e-103	374
sp|A0AVI2|FR1L5_HUMAN	tr|A0A3Q0HM43|A0A3Q0HM43_ALLSI	28.732	355	210	12	164	492	94	431	3.79e-30	137
sp|A0AVI2|FR1L5_HUMAN	tr|A0A3Q0HM43|A0A3Q0HM43_ALLSI	28.975	283	182	5	1060	1327	841	1119	4.49e-26	124
sp|A0AVI2|FR1L5_HUMAN	tr|A0A3Q0HM43|A0A3Q0HM43_ALLSI	32.099	243	138	10	539	765	579	810	1.08e-16	93.2
sp|A0AVI2|FR1L5_HUMAN	tr|F6WHS6|F6WHS6_ORNAN	39.209	556	299	10	1424	1959	1173	1709	2.72e-102	371
sp|A0AVI2|FR1L5_HUMAN	tr|F6WHS6|F6WHS6_ORNAN	29.130	690	381	23	162	765	13	680	5.35e-62	241
sp|A0AVI2|FR1L5_HUMAN	tr|F6WHS6|F6WHS6_ORNAN	31.802	283	184	3	1064	1341	707	985	7.88e-35	152
sp|A0AVI2|FR1L5_HUMAN	tr|H0ZQE6|H0ZQE6_TAEGU	41.736	484	257	8	1485	1959	1158	1625	1.34e-101	368
sp|A0AVI2|FR1L5_HUMAN	tr|H0ZQE6|H0ZQE6_TAEGU	28.765	664	359	22	168	765	1	616	4.39e-58	229
sp|A0AVI2|FR1L5_HUMAN	tr|H0ZQE6|H0ZQE6_TAEGU	34.014	147	95	2	1063	1208	647	792	4.94e-15	87.8
sp|A0AVI2|FR1L5_HUMAN	tr|H2PR52|H2PR52_PONAB	37.993	558	279	10	1410	1959	1275	1773	3.88e-101	368
sp|A0AVI2|FR1L5_HUMAN	tr|H2PR52|H2PR52_PONAB	26.279	723	400	21	163	767	79	786	1.20e-59	234
sp|A0AVI2|FR1L5_HUMAN	tr|H2PR52|H2PR52_PONAB	33.227	313	192	7	1032	1338	788	1089	2.17e-37	161
sp|A0AVI2|FR1L5_HUMAN	tr|A0A3Q0DF09|A0A3Q0DF09_MESAU	37.724	615	300	13	1404	1958	1301	1892	5.72e-101	368
sp|A0AVI2|FR1L5_HUMAN	tr|A0A3Q0DF09|A0A3Q0DF09_MESAU	26.593	361	227	10	163	498	221	568	1.56e-26	125
sp|A0AVI2|FR1L5_HUMAN	tr|A0A3Q0DF09|A0A3Q0DF09_MESAU	27.106	273	170	5	1075	1327	898	1161	3.18e-23	114
sp|A0AVI2|FR1L5_HUMAN	tr|A0A1L8EU66|A0A1L8EU66_XENLA	36.703	643	332	14	1401	1991	1363	1982	6.14e-101	368
sp|A0AVI2|FR1L5_HUMAN	tr|A0A1L8EU66|A0A1L8EU66_XENLA	29.236	301	186	6	1061	1337	936	1233	2.53e-28	131
sp|A0AVI2|FR1L5_HUMAN	tr|A0A1L8EU66|A0A1L8EU66_XENLA	25.575	348	223	11	163	488	220	553	6.47e-27	127
sp|A0AVI2|FR1L5_HUMAN	tr|A0A1L8EU66|A0A1L8EU66_XENLA	31.224	237	139	10	545	765	675	903	6.82e-18	97.4
sp|A0AVI2|FR1L5_HUMAN	tr|G3HAR0|G3HAR0_CRIGR	36.923	650	324	16	1406	1993	1216	1841	1.48e-100	366
sp|A0AVI2|FR1L5_HUMAN	tr|G3HAR0|G3HAR0_CRIGR	28.090	267	175	5	1075	1327	811	1074	3.85e-23	114
sp|A0AVI2|FR1L5_HUMAN	tr|G3HAR0|G3HAR0_CRIGR	28.617	311	171	11	507	771	477	782	4.08e-17	94.7
sp|A0AVI2|FR1L5_HUMAN	tr|G3HAR0|G3HAR0_CRIGR	42.308	52	29	1	163	213	178	229	0.034	45.4
sp|A0AVI2|FR1L5_HUMAN	tr|G3HAR0|G3HAR0_CRIGR	25.490	153	100	5	329	478	255	396	0.17	43.1
sp|A0AVI2|FR1L5_HUMAN	tr|F1PIV6|F1PIV6_CANLF	37.931	609	304	13	1406	1958	1357	1947	3.03e-100	366
sp|A0AVI2|FR1L5_HUMAN	tr|F1PIV6|F1PIV6_CANLF	28.909	339	209	10	162	478	207	535	1.41e-25	122
sp|A0AVI2|FR1L5_HUMAN	tr|F1PIV6|F1PIV6_CANLF	28.090	267	175	5	1075	1327	946	1209	1.22e-23	116
sp|A0AVI2|FR1L5_HUMAN	tr|F1PIV6|F1PIV6_CANLF	30.116	259	162	7	552	794	691	946	2.28e-14	85.9
sp|A0AVI2|FR1L5_HUMAN	tr|A0A1S3EPH4|A0A1S3EPH4_DIPOR	38.049	615	305	12	1399	1958	1364	1957	3.95e-100	365
sp|A0AVI2|FR1L5_HUMAN	tr|A0A1S3EPH4|A0A1S3EPH4_DIPOR	29.155	343	202	10	162	478	222	549	1.64e-29	135
sp|A0AVI2|FR1L5_HUMAN	tr|A0A1S3EPH4|A0A1S3EPH4_DIPOR	27.715	267	176	5	1075	1327	965	1228	2.29e-22	112
sp|A0AVI2|FR1L5_HUMAN	tr|A0A1S3EPH4|A0A1S3EPH4_DIPOR	30.833	240	149	7	538	765	696	930	8.08e-13	80.5
sp|A0AVI2|FR1L5_HUMAN	sp|A9Z1Z3|FR1L4_HUMAN	37.198	621	311	13	1397	1958	1157	1757	3.60e-99	362
sp|A0AVI2|FR1L5_HUMAN	sp|A9Z1Z3|FR1L4_HUMAN	24.965	721	408	24	162	765	21	725	1.37e-40	171
sp|A0AVI2|FR1L5_HUMAN	sp|A9Z1Z3|FR1L4_HUMAN	27.612	268	175	6	1075	1327	760	1023	6.42e-22	110
sp|A0AVI2|FR1L5_HUMAN	tr|A0A0Q3USM1|A0A0Q3USM1_AMAAE	38.284	606	313	15	1411	1987	1574	2147	8.93e-99	362
sp|A0AVI2|FR1L5_HUMAN	tr|A0A0Q3USM1|A0A0Q3USM1_AMAAE	26.851	689	418	18	161	773	256	934	3.98e-66	255
sp|A0AVI2|FR1L5_HUMAN	tr|A0A0Q3USM1|A0A0Q3USM1_AMAAE	29.289	239	148	6	1045	1264	926	1162	7.12e-24	117
sp|A0AVI2|FR1L5_HUMAN	tr|A0A2U4CL20|A0A2U4CL20_TURTR	29.005	1055	581	30	1075	1993	851	1873	3.66e-98	359
sp|A0AVI2|FR1L5_HUMAN	tr|A0A2U4CL20|A0A2U4CL20_TURTR	26.625	323	171	9	162	425	215	530	4.35e-13	81.6
sp|A0AVI2|FR1L5_HUMAN	tr|A0A2U4CL20|A0A2U4CL20_TURTR	32.824	131	68	5	641	753	677	805	0.003	49.3
sp|A0AVI2|FR1L5_HUMAN	tr|A0A2Y9D9S0|A0A2Y9D9S0_TRIMA	36.533	646	330	14	1406	1993	1478	2101	6.86e-98	358
sp|A0AVI2|FR1L5_HUMAN	tr|A0A2Y9D9S0|A0A2Y9D9S0_TRIMA	23.446	772	408	24	162	765	245	1001	7.42e-36	156
sp|A0AVI2|FR1L5_HUMAN	tr|A0A2Y9D9S0|A0A2Y9D9S0_TRIMA	28.870	239	151	6	1075	1298	1036	1270	3.61e-19	101
sp|A0AVI2|FR1L5_HUMAN	tr|A0A2Y9EH04|A0A2Y9EH04_PHYMC	28.375	1089	560	35	1075	1993	1025	2063	4.55e-97	356
sp|A0AVI2|FR1L5_HUMAN	tr|A0A2Y9EH04|A0A2Y9EH04_PHYMC	24.047	761	389	26	162	745	224	972	3.20e-32	144
sp|A0AVI2|FR1L5_HUMAN	tr|A0A194Q5D2|A0A194Q5D2_PAPXU	29.477	899	524	29	1101	1922	841	1706	4.90e-96	351
sp|A0AVI2|FR1L5_HUMAN	tr|A0A194Q5D2|A0A194Q5D2_PAPXU	23.160	652	387	22	162	746	246	850	1.56e-26	125
sp|A0AVI2|FR1L5_HUMAN	tr|A0A194Q5D2|A0A194Q5D2_PAPXU	26.761	142	100	2	162	299	34	175	2.62e-06	59.3
sp|A0AVI2|FR1L5_HUMAN	tr|A0A099Z2X6|A0A099Z2X6_TINGU	46.779	357	179	3	1486	1833	13	367	7.44e-96	320
sp|A0AVI2|FR1L5_HUMAN	tr|A0A226MFE0|A0A226MFE0_CALSU	30.407	786	417	17	30	691	52	831	3.21e-95	335
sp|A0AVI2|FR1L5_HUMAN	tr|H0ZVT6|H0ZVT6_TAEGU	46.281	363	183	4	1486	1839	13	372	5.05e-95	318
sp|A0AVI2|FR1L5_HUMAN	tr|A0A151NW42|A0A151NW42_ALLMI	35.775	587	295	12	1401	1924	1395	1962	7.24e-93	342
sp|A0AVI2|FR1L5_HUMAN	tr|A0A151NW42|A0A151NW42_ALLMI	28.732	355	210	12	164	492	223	560	8.58e-30	136
sp|A0AVI2|FR1L5_HUMAN	tr|A0A151NW42|A0A151NW42_ALLMI	28.975	283	182	5	1060	1327	970	1248	3.82e-26	124
sp|A0AVI2|FR1L5_HUMAN	tr|A0A151NW42|A0A151NW42_ALLMI	31.276	243	140	10	539	765	708	939	2.90e-16	92.0
sp|A0AVI2|FR1L5_HUMAN	tr|A0A060Z5F1|A0A060Z5F1_ONCMY	55.224	268	118	1	1453	1720	1	266	6.52e-92	304
sp|A0AVI2|FR1L5_HUMAN	tr|A0A093GRQ8|A0A093GRQ8_DRYPU	42.276	492	213	9	1387	1853	9	454	6.53e-92	312
sp|A0AVI2|FR1L5_HUMAN	tr|A0A226MFK9|A0A226MFK9_CALSU	38.566	516	283	9	703	1214	1	486	8.28e-91	322
sp|A0AVI2|FR1L5_HUMAN	tr|A0A226MFK9|A0A226MFK9_CALSU	30.508	354	144	8	1230	1536	556	854	9.88e-39	163
sp|A0AVI2|FR1L5_HUMAN	tr|A0A0L7KW39|A0A0L7KW39_9NEOP	38.476	538	245	16	1412	1925	851	1326	7.27e-90	328
sp|A0AVI2|FR1L5_HUMAN	tr|A0A0L7KW39|A0A0L7KW39_9NEOP	30.068	296	183	6	1070	1344	368	660	2.77e-36	157
sp|A0AVI2|FR1L5_HUMAN	tr|A0A0L7KW39|A0A0L7KW39_9NEOP	24.221	289	185	8	425	683	42	326	4.52e-10	71.2
sp|A0AVI2|FR1L5_HUMAN	tr|K7EH85|K7EH85_ORNAN	38.114	509	268	14	975	1452	6	498	5.15e-88	303
sp|A0AVI2|FR1L5_HUMAN	tr|A0A2U3VEZ6|A0A2U3VEZ6_ODORO	33.094	695	369	19	1406	2030	1226	1894	9.24e-85	316
sp|A0AVI2|FR1L5_HUMAN	tr|A0A2U3VEZ6|A0A2U3VEZ6_ODORO	26.822	343	216	10	162	479	82	414	8.04e-23	113
sp|A0AVI2|FR1L5_HUMAN	tr|A0A2U3VEZ6|A0A2U3VEZ6_ODORO	27.305	282	185	7	1062	1327	808	1085	1.04e-20	106
sp|A0AVI2|FR1L5_HUMAN	tr|A0A2U3VEZ6|A0A2U3VEZ6_ODORO	29.744	195	127	3	560	745	574	767	1.61e-08	66.6
sp|A0AVI2|FR1L5_HUMAN	tr|F7D131|F7D131_ORNAN	40.270	370	207	4	557	915	2	368	2.40e-83	284
sp|A0AVI2|FR1L5_HUMAN	tr|H2P1S1|H2P1S1_PONAB	34.622	621	285	14	1397	1958	1155	1713	1.65e-82	308
sp|A0AVI2|FR1L5_HUMAN	tr|H2P1S1|H2P1S1_PONAB	25.905	718	404	23	162	765	21	724	6.33e-41	172
sp|A0AVI2|FR1L5_HUMAN	tr|H2P1S1|H2P1S1_PONAB	26.692	266	179	4	1075	1327	759	1021	2.43e-22	112
sp|A0AVI2|FR1L5_HUMAN	tr|A0A384CNU5|A0A384CNU5_URSMA	34.439	633	303	17	1383	1957	852	1430	2.19e-82	306
sp|A0AVI2|FR1L5_HUMAN	tr|A0A384CNU5|A0A384CNU5_URSMA	29.851	201	130	4	552	742	525	724	4.25e-13	81.3
sp|A0AVI2|FR1L5_HUMAN	tr|A0A384CNU5|A0A384CNU5_URSMA	33.663	101	65	2	162	260	220	320	4.27e-07	61.6
sp|A0AVI2|FR1L5_HUMAN	tr|A0A0Q3Q4R9|A0A0Q3Q4R9_AMAAE	40.049	407	218	7	1447	1835	1251	1649	7.14e-80	299
sp|A0AVI2|FR1L5_HUMAN	tr|A0A0Q3Q4R9|A0A0Q3Q4R9_AMAAE	24.384	730	391	23	169	775	180	871	5.29e-41	172
sp|A0AVI2|FR1L5_HUMAN	tr|A0A0Q3Q4R9|A0A0Q3Q4R9_AMAAE	28.079	203	129	5	1139	1327	907	1106	2.85e-12	78.6
sp|A0AVI2|FR1L5_HUMAN	tr|G3TXY1|G3TXY1_LOXAF	34.106	604	343	16	1411	1987	1369	1944	1.36e-77	293
sp|A0AVI2|FR1L5_HUMAN	tr|G3TXY1|G3TXY1_LOXAF	28.882	689	403	20	161	773	205	882	1.84e-64	250
sp|A0AVI2|FR1L5_HUMAN	tr|G3TXY1|G3TXY1_LOXAF	30.375	293	186	7	1062	1341	903	1190	1.71e-32	145
sp|A0AVI2|FR1L5_HUMAN	tr|G1T9U4|G1T9U4_RABIT	34.219	602	307	16	1411	1987	1386	1923	2.18e-77	292
sp|A0AVI2|FR1L5_HUMAN	tr|G1T9U4|G1T9U4_RABIT	28.012	689	408	22	161	773	248	924	1.07e-61	241
sp|A0AVI2|FR1L5_HUMAN	tr|G1T9U4|G1T9U4_RABIT	30.717	293	185	6	1062	1341	945	1232	1.59e-33	148
sp|A0AVI2|FR1L5_HUMAN	tr|A0A1U7U4G0|A0A1U7U4G0_TARSY	86.765	136	18	0	77	212	18	153	9.56e-74	248
sp|A0AVI2|FR1L5_HUMAN	tr|A0A340WJW9|A0A340WJW9_LIPVE	33.725	596	312	16	1447	1993	1296	1857	1.20e-73	280
sp|A0AVI2|FR1L5_HUMAN	tr|A0A340WJW9|A0A340WJW9_LIPVE	25.547	274	180	6	1075	1327	825	1095	3.65e-16	91.7
sp|A0AVI2|FR1L5_HUMAN	tr|A0A340WJW9|A0A340WJW9_LIPVE	25.545	321	171	10	162	421	280	593	2.80e-13	82.0
sp|A0AVI2|FR1L5_HUMAN	tr|A0A340WJW9|A0A340WJW9_LIPVE	40.476	84	49	1	662	745	690	772	8.60e-07	60.8
sp|A0AVI2|FR1L5_HUMAN	tr|B7Z0E5|B7Z0E5_DROME	31.118	617	351	15	1382	1959	1033	1614	3.67e-73	278
sp|A0AVI2|FR1L5_HUMAN	tr|B7Z0E5|B7Z0E5_DROME	22.476	307	193	11	159	440	7	293	2.45e-06	59.3
sp|A0AVI2|FR1L5_HUMAN	tr|B7Z0E5|B7Z0E5_DROME	22.222	306	185	10	1073	1335	653	948	2.76e-04	52.4
sp|A0AVI2|FR1L5_HUMAN	tr|A0A1S3QKP5|A0A1S3QKP5_SALSA	52.232	224	100	3	1418	1638	3	222	1.63e-69	238
sp|A0AVI2|FR1L5_HUMAN	tr|A0A3B4TGQ1|A0A3B4TGQ1_SERDU	56.906	181	78	0	1653	1833	15	195	8.00e-69	236
sp|A0AVI2|FR1L5_HUMAN	tr|A0A060WX00|A0A060WX00_ONCMY	44.891	274	151	0	1720	1993	8	281	9.08e-69	239
sp|A0AVI2|FR1L5_HUMAN	tr|L5KUB2|L5KUB2_PTEAL	78.767	146	27	2	489	632	61	204	9.14e-68	233
sp|A0AVI2|FR1L5_HUMAN	tr|L5KUB2|L5KUB2_PTEAL	53.261	92	32	2	299	381	13	102	7.36e-18	89.7
sp|A0AVI2|FR1L5_HUMAN	tr|A0A1S3QJI8|A0A1S3QJI8_SALSA	46.774	248	125	1	1746	1993	2	242	4.35e-65	227
sp|A0AVI2|FR1L5_HUMAN	tr|A0A0L0C2S5|A0A0L0C2S5_LUCCU	35.135	444	247	11	1564	1983	1712	2138	5.99e-65	251
sp|A0AVI2|FR1L5_HUMAN	tr|A0A0L0C2S5|A0A0L0C2S5_LUCCU	21.875	544	319	18	1099	1546	692	1225	4.19e-11	75.1
sp|A0AVI2|FR1L5_HUMAN	tr|A0A0L0C2S5|A0A0L0C2S5_LUCCU	18.810	622	397	18	165	723	14	590	0.41	42.0
sp|A0AVI2|FR1L5_HUMAN	tr|A0A0Q3M3K2|A0A0Q3M3K2_AMAAE	36.449	428	142	9	1507	1933	787	1085	1.02e-64	247
sp|A0AVI2|FR1L5_HUMAN	tr|A0A0Q3M3K2|A0A0Q3M3K2_AMAAE	33.816	414	212	8	260	649	32	407	2.31e-51	205
sp|A0AVI2|FR1L5_HUMAN	tr|A0A0Q3M3K2|A0A0Q3M3K2_AMAAE	42.254	213	119	3	731	940	416	627	6.90e-45	184
sp|A0AVI2|FR1L5_HUMAN	tr|A0A0Q3M3K2|A0A0Q3M3K2_AMAAE	41.237	97	57	0	1062	1158	671	767	2.01e-15	89.0
sp|A0AVI2|FR1L5_HUMAN	tr|A0A1S3SA26|A0A1S3SA26_SALSA	26.896	699	409	21	161	773	256	938	1.24e-64	249
sp|A0AVI2|FR1L5_HUMAN	tr|A0A1S3SA26|A0A1S3SA26_SALSA	26.761	355	214	8	1027	1341	923	1271	4.04e-28	130
sp|A0AVI2|FR1L5_HUMAN	tr|A0A151NJR5|A0A151NJR5_ALLMI	27.536	690	410	21	161	773	251	927	2.39e-64	248
sp|A0AVI2|FR1L5_HUMAN	tr|A0A151NJR5|A0A151NJR5_ALLMI	30.169	295	186	7	1061	1341	947	1235	1.51e-33	148
sp|A0AVI2|FR1L5_HUMAN	tr|A0A099Z257|A0A099Z257_TINGU	27.445	685	406	21	168	773	1	673	2.42e-64	244
sp|A0AVI2|FR1L5_HUMAN	tr|A0A099Z257|A0A099Z257_TINGU	30.000	290	187	6	1061	1338	693	978	1.32e-32	144
sp|A0AVI2|FR1L5_HUMAN	tr|A0A060Z4U2|A0A060Z4U2_ONCMY	39.333	300	173	5	453	743	33	332	6.51e-63	224
sp|A0AVI2|FR1L5_HUMAN	tr|A0A1S3P0N6|A0A1S3P0N6_SALSA	27.075	735	398	19	163	773	99	819	1.38e-62	242
sp|A0AVI2|FR1L5_HUMAN	tr|A0A1S3P0N6|A0A1S3P0N6_SALSA	28.827	392	226	9	1061	1404	840	1226	5.55e-37	159
sp|A0AVI2|FR1L5_HUMAN	tr|A0A060XVS9|A0A060XVS9_ONCMY	47.934	242	115	4	1721	1960	84	316	2.16e-62	223
sp|A0AVI2|FR1L5_HUMAN	tr|A0A060W4V7|A0A060W4V7_ONCMY	27.039	662	397	21	161	743	42	696	1.07e-60	237
sp|A0AVI2|FR1L5_HUMAN	tr|A0A060W4V7|A0A060W4V7_ONCMY	36.471	340	177	8	1411	1723	1303	1630	7.76e-49	198
sp|A0AVI2|FR1L5_HUMAN	tr|A0A060W4V7|A0A060W4V7_ONCMY	29.348	276	177	6	1076	1338	844	1114	5.92e-28	130
sp|A0AVI2|FR1L5_HUMAN	tr|A0A2U3Y228|A0A2U3Y228_LEPWE	26.575	730	403	21	163	773	79	794	4.38e-59	232
sp|A0AVI2|FR1L5_HUMAN	tr|A0A2U3Y228|A0A2U3Y228_LEPWE	34.948	289	172	6	1057	1339	814	1092	7.56e-38	162
sp|A0AVI2|FR1L5_HUMAN	tr|A0A2U3Y228|A0A2U3Y228_LEPWE	40.104	192	101	4	1410	1592	1278	1464	4.21e-29	134
sp|A0AVI2|FR1L5_HUMAN	tr|A0A2U3Y228|A0A2U3Y228_LEPWE	28.472	144	89	4	1816	1959	1423	1552	4.60e-07	61.6
sp|A0AVI2|FR1L5_HUMAN	tr|A0A0Q3MFE5|A0A0Q3MFE5_AMAAE	26.776	732	390	24	163	765	117	831	1.92e-57	226
sp|A0AVI2|FR1L5_HUMAN	tr|A0A0Q3MFE5|A0A0Q3MFE5_AMAAE	43.333	240	122	5	1721	1959	1244	1470	4.45e-51	206
sp|A0AVI2|FR1L5_HUMAN	tr|A0A0Q3MFE5|A0A0Q3MFE5_AMAAE	32.273	220	140	4	1074	1287	874	1090	3.45e-28	130
sp|A0AVI2|FR1L5_HUMAN	tr|A0A0Q3MFE5|A0A0Q3MFE5_AMAAE	45.455	99	54	0	1494	1592	1143	1241	5.30e-17	94.4
sp|A0AVI2|FR1L5_HUMAN	tr|A0A0Q3UT30|A0A0Q3UT30_AMAAE	58.602	186	77	0	1538	1723	758	943	3.26e-57	222
sp|A0AVI2|FR1L5_HUMAN	tr|A0A0Q3UT30|A0A0Q3UT30_AMAAE	38.182	330	131	4	683	977	227	518	3.32e-52	206
sp|A0AVI2|FR1L5_HUMAN	tr|A0A0Q3UT30|A0A0Q3UT30_AMAAE	35.838	173	70	3	129	260	13	185	2.15e-18	98.6
sp|A0AVI2|FR1L5_HUMAN	tr|A0A0Q3UT30|A0A0Q3UT30_AMAAE	37.302	126	72	3	1066	1185	541	665	2.35e-13	82.0
sp|A0AVI2|FR1L5_HUMAN	tr|A0A0Q3UT30|A0A0Q3UT30_AMAAE	31.343	134	78	4	1231	1352	610	741	1.26e-07	63.2
sp|A0AVI2|FR1L5_HUMAN	tr|A0A5F4WAN5|A0A5F4WAN5_CALJA	56.364	165	71	1	1670	1833	8	172	9.66e-57	200
sp|A0AVI2|FR1L5_HUMAN	tr|H0XRS0|H0XRS0_OTOGA	39.683	315	152	8	1600	1886	6	310	3.56e-55	201
sp|A0AVI2|FR1L5_HUMAN	tr|A0A087R9M8|A0A087R9M8_APTFO	27.601	692	398	23	164	772	20	691	3.63e-55	216
sp|A0AVI2|FR1L5_HUMAN	tr|A0A087R9M8|A0A087R9M8_APTFO	29.278	263	172	5	1075	1327	729	987	5.67e-25	120
sp|A0AVI2|FR1L5_HUMAN	tr|A0A091IM04|A0A091IM04_EGRGA	26.763	695	398	19	154	765	10	676	3.71e-55	216
sp|A0AVI2|FR1L5_HUMAN	tr|A0A091IM04|A0A091IM04_EGRGA	29.658	263	171	5	1075	1327	721	979	1.22e-25	122
sp|A0AVI2|FR1L5_HUMAN	tr|A0A5G3HN69|A0A5G3HN69_XENTR	29.402	602	325	16	1066	1607	928	1489	1.38e-54	217
sp|A0AVI2|FR1L5_HUMAN	tr|A0A5G3HN69|A0A5G3HN69_XENTR	23.782	349	217	12	167	478	204	540	1.08e-19	103
sp|A0AVI2|FR1L5_HUMAN	tr|A0A5G3HN69|A0A5G3HN69_XENTR	31.449	283	148	12	524	772	640	910	3.08e-18	98.2
sp|A0AVI2|FR1L5_HUMAN	tr|A0A5G3HN69|A0A5G3HN69_XENTR	29.381	194	86	5	1837	1991	1526	1707	2.11e-10	72.8
sp|A0AVI2|FR1L5_HUMAN	tr|L5KVE9|L5KVE9_PTEAL	83.193	119	20	0	1098	1216	6	124	4.46e-54	190
sp|A0AVI2|FR1L5_HUMAN	tr|A0A093GNP4|A0A093GNP4_DRYPU	27.571	700	397	25	164	772	19	699	9.92e-54	212
sp|A0AVI2|FR1L5_HUMAN	tr|A0A093GNP4|A0A093GNP4_DRYPU	28.897	263	173	5	1075	1327	737	995	3.77e-25	120
sp|A0AVI2|FR1L5_HUMAN	tr|A0A099ZAA5|A0A099ZAA5_TINGU	26.913	732	419	25	164	808	20	722	1.55e-53	211
sp|A0AVI2|FR1L5_HUMAN	tr|A0A099ZAA5|A0A099ZAA5_TINGU	29.167	264	173	5	1074	1327	730	989	1.08e-24	119
sp|A0AVI2|FR1L5_HUMAN	tr|A0A060Z0U7|A0A060Z0U7_ONCMY	25.797	659	407	20	184	773	1	646	2.06e-53	207
sp|A0AVI2|FR1L5_HUMAN	tr|A0A060Z0U7|A0A060Z0U7_ONCMY	35.443	79	51	0	1078	1156	666	744	5.65e-08	64.3
sp|A0AVI2|FR1L5_HUMAN	tr|A0A226N3Q7|A0A226N3Q7_CALSU	37.293	362	164	9	1410	1752	1003	1320	5.70e-53	211
sp|A0AVI2|FR1L5_HUMAN	tr|A0A226N3Q7|A0A226N3Q7_CALSU	31.884	276	173	6	1074	1341	565	833	1.19e-32	145
sp|A0AVI2|FR1L5_HUMAN	tr|A0A226N3Q7|A0A226N3Q7_CALSU	25.328	533	287	19	328	765	6	522	1.55e-32	145
sp|A0AVI2|FR1L5_HUMAN	tr|A0A060Z8Y3|A0A060Z8Y3_ONCMY	42.460	252	124	4	1483	1721	10	253	5.41e-52	191
sp|A0AVI2|FR1L5_HUMAN	tr|L5KTQ4|L5KTQ4_PTEAL	60.000	160	61	2	1256	1414	1	158	2.87e-50	181
sp|A0AVI2|FR1L5_HUMAN	tr|A0A5G3JV45|A0A5G3JV45_XENTR	52.727	165	76	2	1670	1833	8	171	3.27e-50	181
sp|A0AVI2|FR1L5_HUMAN	tr|A0A4X2LUP1|A0A4X2LUP1_VOMUR	52.353	170	79	2	1666	1834	4	172	2.19e-49	179
sp|A0AVI2|FR1L5_HUMAN	tr|G1KXZ6|G1KXZ6_ANOCA	25.820	701	390	21	163	745	93	781	1.00e-47	193
sp|A0AVI2|FR1L5_HUMAN	tr|G1KXZ6|G1KXZ6_ANOCA	31.548	168	107	5	1043	1208	814	975	5.23e-17	94.0
sp|A0AVI2|FR1L5_HUMAN	tr|A0A2K5DWE1|A0A2K5DWE1_AOTNA	48.634	183	91	3	1670	1850	8	189	3.65e-47	173
sp|A0AVI2|FR1L5_HUMAN	tr|F7DIV6|F7DIV6_CALJA	48.087	183	92	3	1670	1850	8	189	2.62e-46	171
sp|A0AVI2|FR1L5_HUMAN	tr|G1LTH2|G1LTH2_AILME	40.268	298	150	10	1600	1885	6	287	1.22e-45	173
sp|A0AVI2|FR1L5_HUMAN	tr|H0YXR6|H0YXR6_TAEGU	27.246	690	401	25	164	772	20	689	9.47e-44	180
sp|A0AVI2|FR1L5_HUMAN	tr|H0YXR6|H0YXR6_TAEGU	28.517	263	173	6	1075	1327	725	982	2.54e-22	111
sp|A0AVI2|FR1L5_HUMAN	tr|G3IP78|G3IP78_CRIGR	55.000	140	62	1	1695	1833	1	140	2.60e-43	160
sp|A0AVI2|FR1L5_HUMAN	tr|A0A060XPA0|A0A060XPA0_ONCMY	25.340	588	339	19	270	773	2	573	4.65e-43	177
sp|A0AVI2|FR1L5_HUMAN	tr|A0A060XPA0|A0A060XPA0_ONCMY	28.261	276	180	6	1027	1287	558	830	1.71e-25	121
sp|A0AVI2|FR1L5_HUMAN	tr|F6YZL1|F6YZL1_ORNAN	48.824	170	61	2	154	297	10	179	1.37e-42	160
sp|A0AVI2|FR1L5_HUMAN	tr|H0ZVX7|H0ZVX7_TAEGU	36.513	304	159	8	1411	1690	115	408	1.73e-41	164
sp|A0AVI2|FR1L5_HUMAN	tr|A0A091WPU1|A0A091WPU1_OPIHO	36.755	302	157	8	1411	1688	42	333	5.38e-41	160
sp|A0AVI2|FR1L5_HUMAN	tr|A0A099Z6Y0|A0A099Z6Y0_TINGU	37.171	304	157	9	1411	1690	108	401	2.41e-40	160
sp|A0AVI2|FR1L5_HUMAN	tr|A0A2K6SDT7|A0A2K6SDT7_SAIBB	45.506	178	81	4	1675	1850	1	164	3.97e-39	149
sp|A0AVI2|FR1L5_HUMAN	tr|A0A226MDU0|A0A226MDU0_CALSU	35.766	274	158	3	1	260	1	270	2.85e-38	151
sp|A0AVI2|FR1L5_HUMAN	tr|H0ZZ09|H0ZZ09_TAEGU	49.231	130	66	0	168	297	1	130	2.04e-34	134
sp|A0AVI2|FR1L5_HUMAN	tr|A0A060ZI98|A0A060ZI98_ONCMY	37.445	227	130	3	1410	1626	32	256	7.08e-33	135
sp|A0AVI2|FR1L5_HUMAN	tr|A0A093GGU4|A0A093GGU4_DRYPU	38.503	187	102	3	1412	1592	1	180	7.78e-31	126
sp|A0AVI2|FR1L5_HUMAN	tr|A0A091IP95|A0A091IP95_EGRGA	37.968	187	103	3	1412	1592	1	180	1.43e-30	125
sp|A0AVI2|FR1L5_HUMAN	tr|A0A099ZC98|A0A099ZC98_TINGU	38.503	187	102	4	1412	1592	1	180	1.75e-30	125
sp|A0AVI2|FR1L5_HUMAN	tr|A0A091HQ22|A0A091HQ22_CALAN	37.433	187	104	3	1412	1592	1	180	1.89e-30	125
sp|A0AVI2|FR1L5_HUMAN	tr|A0A091W4A7|A0A091W4A7_OPIHO	36.898	187	105	3	1412	1592	1	180	2.95e-30	124
sp|A0AVI2|FR1L5_HUMAN	tr|A0A087R9M7|A0A087R9M7_APTFO	37.433	187	104	3	1412	1592	1	180	5.17e-30	124
sp|A0AVI2|FR1L5_HUMAN	tr|K7E9M7|K7E9M7_ORNAN	50.000	124	61	1	1	123	1	124	3.71e-29	120
sp|A0AVI2|FR1L5_HUMAN	tr|H9GVW2|H9GVW2_ANOCA	23.695	498	291	17	345	772	51	529	2.99e-27	126
sp|A0AVI2|FR1L5_HUMAN	tr|H9GVW2|H9GVW2_ANOCA	32.450	151	99	1	1061	1208	550	700	3.03e-18	97.4
sp|A0AVI2|FR1L5_HUMAN	tr|H0YXQ6|H0YXQ6_TAEGU	36.364	187	106	4	1412	1592	1	180	7.01e-27	114
sp|A0AVI2|FR1L5_HUMAN	tr|A0A286XF35|A0A286XF35_CAVPO	41.818	165	64	4	1670	1833	8	141	2.28e-26	112
sp|A0AVI2|FR1L5_HUMAN	tr|H0ZVX0|H0ZVX0_TAEGU	27.599	279	194	4	1076	1348	5	281	6.75e-26	115
sp|A0AVI2|FR1L5_HUMAN	tr|G3H1R8|G3H1R8_CRIGR	80.702	57	11	0	1538	1594	1	57	3.83e-25	105
sp|A0AVI2|FR1L5_HUMAN	tr|A0A060WL28|A0A060WL28_ONCMY	26.842	380	215	12	159	480	182	556	2.04e-24	118
sp|A0AVI2|FR1L5_HUMAN	tr|A0A060WL28|A0A060WL28_ONCMY	31.579	228	132	8	560	772	732	950	7.07e-16	90.5
sp|A0AVI2|FR1L5_HUMAN	tr|A0A060WL28|A0A060WL28_ONCMY	27.835	97	70	0	1060	1156	973	1069	5.86e-08	64.3
sp|A0AVI2|FR1L5_HUMAN	tr|A0A091WLQ1|A0A091WLQ1_OPIHO	26.667	285	185	6	1076	1348	5	277	4.83e-24	109
sp|A0AVI2|FR1L5_HUMAN	tr|F6Y8G8|F6Y8G8_ORNAN	35.644	202	93	2	46	212	10	209	1.49e-22	103
sp|A0AVI2|FR1L5_HUMAN	tr|A0A226N3Q0|A0A226N3Q0_CALSU	32.258	186	92	5	1795	1959	2	174	9.18e-22	100
sp|A0AVI2|FR1L5_HUMAN	tr|A0A1S3N9V6|A0A1S3N9V6_SALSA	33.171	205	109	7	1233	1413	2	202	1.59e-20	98.2
sp|A0AVI2|FR1L5_HUMAN	tr|A0A226N3T4|A0A226N3T4_CALSU	38.312	154	81	4	168	316	84	228	1.28e-19	95.9
sp|A0AVI2|FR1L5_HUMAN	tr|A0A060Z506|A0A060Z506_ONCMY	34.884	172	79	3	76	214	7	178	2.94e-19	93.6
sp|A0AVI2|FR1L5_HUMAN	tr|G3H1R7|G3H1R7_CRIGR	71.429	56	15	1	1842	1897	1	55	1.14e-18	87.0
sp|A0AVI2|FR1L5_HUMAN	tr|F6QET8|F6QET8_ORNAN	32.484	157	88	2	220	358	2	158	1.37e-18	90.1
sp|A0AVI2|FR1L5_HUMAN	tr|A0A0Q3Q3H3|A0A0Q3Q3H3_AMAAE	27.179	195	90	4	1833	1987	23	205	8.63e-17	86.7
sp|A0AVI2|FR1L5_HUMAN	tr|A0A1S3P0R6|A0A1S3P0R6_SALSA	23.894	339	154	8	1115	1404	2	285	7.81e-15	83.2
sp|A0AVI4|TM129_HUMAN	tr|K7D040|K7D040_PANTR	100.000	362	0	0	1	362	1	362	0.0	745
sp|A0AVI4|TM129_HUMAN	tr|A0A2R9ANL5|A0A2R9ANL5_PANPA	100.000	362	0	0	1	362	1	362	0.0	745
sp|A0AVI4|TM129_HUMAN	sp|A0AVI4|TM129_HUMAN	100.000	362	0	0	1	362	1	362	0.0	745
sp|A0AVI4|TM129_HUMAN	tr|A0A2I2Z010|A0A2I2Z010_GORGO	99.724	362	1	0	1	362	1	362	0.0	743
sp|A0AVI4|TM129_HUMAN	tr|A0A2J8SS12|A0A2J8SS12_PONAB	98.619	362	5	0	1	362	1	362	0.0	734
sp|A0AVI4|TM129_HUMAN	tr|A0A2K6JW65|A0A2K6JW65_RHIBE	97.238	362	10	0	1	362	1	362	0.0	722
sp|A0AVI4|TM129_HUMAN	tr|A0A2K5EZK7|A0A2K5EZK7_AOTNA	96.961	362	11	0	1	362	1	362	0.0	721
sp|A0AVI4|TM129_HUMAN	tr|A0A2K5LDA2|A0A2K5LDA2_CERAT	95.580	362	11	1	1	362	1	357	0.0	708
sp|A0AVI4|TM129_HUMAN	tr|A0A096ML39|A0A096ML39_PAPAN	95.580	362	11	1	1	362	1	357	0.0	707
sp|A0AVI4|TM129_HUMAN	tr|A0A0D9RSY1|A0A0D9RSY1_CHLSB	95.580	362	11	1	1	362	1	357	0.0	706
sp|A0AVI4|TM129_HUMAN	tr|I0FWD8|I0FWD8_MACMU	94.751	362	14	1	1	362	1	357	0.0	702
sp|A0AVI4|TM129_HUMAN	tr|A0A2K5X7U8|A0A2K5X7U8_MACFA	94.751	362	14	1	1	362	1	357	0.0	702
sp|A0AVI4|TM129_HUMAN	tr|A0A2K6GPX7|A0A2K6GPX7_PROCO	93.094	362	25	0	1	362	1	362	0.0	694
sp|A0AVI4|TM129_HUMAN	tr|A0A2R8P568|A0A2R8P568_CALJA	93.094	362	25	0	1	362	173	534	0.0	692
sp|A0AVI4|TM129_HUMAN	tr|H0XC45|H0XC45_OTOGA	92.541	362	27	0	1	362	1	362	0.0	691
sp|A0AVI4|TM129_HUMAN	tr|I3N2Z2|I3N2Z2_ICTTR	91.989	362	29	0	1	362	1	362	0.0	688
sp|A0AVI4|TM129_HUMAN	tr|M3YI83|M3YI83_MUSPF	91.989	362	29	0	1	362	1	362	0.0	686
sp|A0AVI4|TM129_HUMAN	tr|F7BAK5|F7BAK5_HORSE	91.989	362	29	0	1	362	1	362	0.0	684
sp|A0AVI4|TM129_HUMAN	tr|L5K4W8|L5K4W8_PTEAL	91.713	362	30	0	1	362	1	362	0.0	684
sp|A0AVI4|TM129_HUMAN	tr|G5BCI9|G5BCI9_HETGA	91.713	362	30	0	1	362	1	362	0.0	684
sp|A0AVI4|TM129_HUMAN	tr|M3WRD8|M3WRD8_FELCA	91.989	362	29	0	1	362	1	362	0.0	684
sp|A0AVI4|TM129_HUMAN	tr|A0A1U7SKJ3|A0A1U7SKJ3_TARSY	92.265	362	28	0	1	362	1	362	0.0	682
sp|A0AVI4|TM129_HUMAN	tr|A0A091D5H3|A0A091D5H3_FUKDA	91.436	362	31	0	1	362	1	362	0.0	682
sp|A0AVI4|TM129_HUMAN	tr|E2RDH3|E2RDH3_CANLF	91.160	362	32	0	1	362	1	362	0.0	680
sp|A0AVI4|TM129_HUMAN	tr|A0A384DBJ5|A0A384DBJ5_URSMA	91.922	359	29	0	4	362	55	413	0.0	678
sp|A0AVI4|TM129_HUMAN	tr|G1MEU3|G1MEU3_AILME	91.413	361	31	0	1	361	1	361	0.0	678
sp|A0AVI4|TM129_HUMAN	tr|A0A452FZX2|A0A452FZX2_CAPHI	90.055	362	36	0	1	362	1	362	0.0	677
sp|A0AVI4|TM129_HUMAN	sp|Q08DK0|TM129_BOVIN	90.331	362	35	0	1	362	1	362	0.0	676
sp|A0AVI4|TM129_HUMAN	tr|A0A340Y2M1|A0A340Y2M1_LIPVE	90.608	362	34	0	1	362	1	362	0.0	676
sp|A0AVI4|TM129_HUMAN	tr|A0A2Y9DZP9|A0A2Y9DZP9_TRIMA	90.331	362	35	0	1	362	1	362	0.0	676
sp|A0AVI4|TM129_HUMAN	tr|H0UT12|H0UT12_CAVPO	90.608	362	34	0	1	362	1	362	0.0	675
sp|A0AVI4|TM129_HUMAN	tr|G3TMM0|G3TMM0_LOXAF	90.055	362	36	0	1	362	1	362	0.0	674
sp|A0AVI4|TM129_HUMAN	tr|A0A2U3VML5|A0A2U3VML5_ODORO	90.608	362	34	0	1	362	1	362	0.0	673
sp|A0AVI4|TM129_HUMAN	tr|A0A2U3Z4Y2|A0A2U3Z4Y2_LEPWE	90.331	362	35	0	1	362	52	413	0.0	672
sp|A0AVI4|TM129_HUMAN	tr|A0A2Y9LM44|A0A2Y9LM44_DELLE	89.503	362	38	0	1	362	1	362	0.0	666
sp|A0AVI4|TM129_HUMAN	tr|A0A1U7Q9Q8|A0A1U7Q9Q8_MESAU	88.674	362	41	0	1	362	14	375	0.0	666
sp|A0AVI4|TM129_HUMAN	tr|G3HK79|G3HK79_CRIGR	87.569	362	45	0	1	362	1	362	0.0	659
sp|A0AVI4|TM129_HUMAN	sp|Q8K304|TM129_MOUSE	89.227	362	39	0	1	362	1	362	0.0	651
sp|A0AVI4|TM129_HUMAN	tr|A0A455BK34|A0A455BK34_PHYMC	82.161	398	35	2	1	362	1	398	0.0	650
sp|A0AVI4|TM129_HUMAN	tr|A0A4X2M2D7|A0A4X2M2D7_VOMUR	80.939	362	69	0	1	362	1	362	0.0	630
sp|A0AVI4|TM129_HUMAN	tr|A0A2I3HQN7|A0A2I3HQN7_NOMLE	98.294	293	5	0	70	362	1	293	0.0	595
sp|A0AVI4|TM129_HUMAN	sp|Q0IJ33|TM129_XENTR	74.862	362	91	0	1	362	1	362	0.0	586
sp|A0AVI4|TM129_HUMAN	tr|K7FYB0|K7FYB0_PELSI	76.901	355	82	0	8	362	7	361	0.0	583
sp|A0AVI4|TM129_HUMAN	tr|A0A1L8HT77|A0A1L8HT77_XENLA	74.033	362	94	0	1	362	1	362	0.0	583
sp|A0AVI4|TM129_HUMAN	tr|A0A093GLN3|A0A093GLN3_DRYPU	75.691	362	88	0	1	362	1	362	0.0	578
sp|A0AVI4|TM129_HUMAN	tr|A0A151P9P5|A0A151P9P5_ALLMI	75.691	362	88	0	1	362	1	362	0.0	577
sp|A0AVI4|TM129_HUMAN	tr|A0A2K6V2F0|A0A2K6V2F0_SAIBB	94.881	293	15	0	70	362	1	293	0.0	576
sp|A0AVI4|TM129_HUMAN	tr|A0A0Q3T280|A0A0Q3T280_AMAAE	74.862	362	91	0	1	362	1	362	0.0	575
sp|A0AVI4|TM129_HUMAN	tr|H0ZK33|H0ZK33_TAEGU	75.414	362	89	0	1	362	1	362	0.0	573
sp|A0AVI4|TM129_HUMAN	tr|F6TNU5|F6TNU5_ORNAN	75.138	362	90	0	1	362	1	362	0.0	559
sp|A0AVI4|TM129_HUMAN	tr|A0A2I0MM92|A0A2I0MM92_COLLI	74.033	362	94	0	1	362	19	380	0.0	555
sp|A0AVI4|TM129_HUMAN	tr|A0A099ZTD9|A0A099ZTD9_TINGU	75.000	348	87	0	15	362	1	348	0.0	552
sp|A0AVI4|TM129_HUMAN	tr|C0HAW5|C0HAW5_SALSA	68.975	361	112	0	1	361	1	361	0.0	542
sp|A0AVI4|TM129_HUMAN	tr|A0A060XT69|A0A060XT69_ONCMY	68.975	361	112	0	1	361	1	361	0.0	542
sp|A0AVI4|TM129_HUMAN	tr|A0A091II65|A0A091II65_CALAN	74.269	342	88	0	21	362	1	342	0.0	540
sp|A0AVI4|TM129_HUMAN	tr|A0A1S3FTH4|A0A1S3FTH4_DIPOR	90.136	294	29	0	69	362	152	445	0.0	535
sp|A0AVI4|TM129_HUMAN	tr|A0A226MYL7|A0A226MYL7_CALSU	69.890	362	73	1	1	362	1	326	0.0	518
sp|A0AVI4|TM129_HUMAN	tr|A0A1S3ANF0|A0A1S3ANF0_ERIEU	86.054	294	41	0	69	362	44	337	1.76e-173	490
sp|A0AVI4|TM129_HUMAN	tr|A0A3B4T4K1|A0A3B4T4K1_SERDU	64.481	366	126	2	1	362	1	366	2.70e-173	491
sp|A0AVI4|TM129_HUMAN	tr|A0A3Q0GPX3|A0A3Q0GPX3_ALLSI	76.190	294	70	0	69	362	46	339	4.96e-168	476
sp|A0AVI4|TM129_HUMAN	tr|G3Q7J1|G3Q7J1_GASAC	61.685	368	135	3	1	362	1	368	1.90e-167	476
sp|A0AVI4|TM129_HUMAN	tr|A0A091W5F8|A0A091W5F8_OPIHO	75.170	294	73	0	69	362	1	294	1.28e-166	471
sp|A0AVI4|TM129_HUMAN	tr|G1NK75|G1NK75_MELGA	74.497	298	76	0	65	362	1	298	2.88e-165	468
sp|A0AVI4|TM129_HUMAN	tr|A0A091JP76|A0A091JP76_EGRGA	74.150	294	76	0	69	362	1	294	3.73e-165	468
sp|A0AVI4|TM129_HUMAN	tr|A0A087RE00|A0A087RE00_APTFO	74.237	295	76	0	68	362	1	295	1.30e-164	466
sp|A0AVI4|TM129_HUMAN	tr|A0A2U4CN37|A0A2U4CN37_TURTR	90.265	226	22	0	1	226	1	226	1.25e-145	416
sp|A0AVI4|TM129_HUMAN	tr|W5Q3F5|W5Q3F5_SHEEP	71.717	297	74	5	68	362	1	289	1.34e-140	405
sp|A0AVI4|TM129_HUMAN	tr|A0A2K5ZWA8|A0A2K5ZWA8_MANLE	97.906	191	4	0	172	362	1	191	1.10e-135	389
sp|A0AVI4|TM129_HUMAN	tr|A0A5G2RAF2|A0A5G2RAF2_PIG	87.931	232	28	0	1	232	1	232	7.36e-135	396
sp|A0AVI4|TM129_HUMAN	tr|G1NXQ8|G1NXQ8_MYOLU	85.047	214	32	0	67	280	1	214	2.67e-124	361
sp|A0AVI4|TM129_HUMAN	tr|A0A067R404|A0A067R404_ZOONE	45.531	358	190	3	8	362	7	362	6.04e-111	333
sp|A0AVI4|TM129_HUMAN	tr|A0A026W9D0|A0A026W9D0_OOCBI	40.659	364	194	6	18	362	4	364	4.65e-98	300
sp|A0AVI4|TM129_HUMAN	tr|E9H8T9|E9H8T9_DAPPU	39.554	359	211	5	6	362	2	356	4.09e-95	292
sp|A0AVI4|TM129_HUMAN	tr|A0A139WCB1|A0A139WCB1_TRICA	39.335	361	212	5	3	358	2	360	1.08e-89	278
sp|A0AVI4|TM129_HUMAN	tr|Q9VN16|Q9VN16_DROME	30.867	392	234	8	1	361	1	386	2.70e-70	230
sp|A0AVI4|TM129_HUMAN	tr|A0A0L0CNI7|A0A0L0CNI7_LUCCU	31.807	393	230	5	1	361	1	387	4.12e-68	224
sp|A0AVI4|TM129_HUMAN	tr|A0A194PCW0|A0A194PCW0_PAPXU	33.693	371	222	7	5	362	2	361	2.84e-62	208
sp|A0AVI4|TM129_HUMAN	tr|H9JVY8|H9JVY8_BOMMO	31.447	318	200	4	5	315	2	308	1.64e-52	181
sp|A0AVI4|TM129_HUMAN	tr|E2BEE6|E2BEE6_HARSA	31.673	281	190	2	8	286	7	287	5.83e-49	171
sp|A0AVI4|TM129_HUMAN	tr|W5JG34|W5JG34_ANODA	29.839	372	227	10	18	359	15	382	4.08e-46	167
sp|A0AVI4|TM129_HUMAN	tr|A0A0L7KKU9|A0A0L7KKU9_9NEOP	30.918	207	129	5	5	208	2	197	6.92e-30	118
sp|A0AVI4|TM129_HUMAN	tr|A0A0L7KZD7|A0A0L7KZD7_9NEOP	35.811	148	76	2	221	362	7	141	1.09e-21	95.1
sp|A0AVI4|TM129_HUMAN	tr|Q54VC3|Q54VC3_DICDI	23.776	143	62	4	258	361	134	268	0.49	38.1
sp|A0AVI4|TM129_HUMAN	tr|A0A1D6LF97|A0A1D6LF97_MAIZE	29.412	102	70	2	121	222	401	500	0.58	38.1
sp|A0AVI4|TM129_HUMAN	tr|A0A0D9RFF4|A0A0D9RFF4_CHLSB	25.287	174	92	8	72	235	1677	1822	1.1	37.7
sp|A0AVI4|TM129_HUMAN	tr|A0A096NPX1|A0A096NPX1_PAPAN	25.287	174	92	8	72	235	1774	1919	1.2	37.4
sp|A0AVI4|TM129_HUMAN	tr|A0A2K5M1S0|A0A2K5M1S0_CERAT	25.287	174	92	8	72	235	1657	1802	1.4	37.4
sp|A0AVI4|TM129_HUMAN	tr|A0A1D5QJP4|A0A1D5QJP4_MACMU	25.287	174	92	8	72	235	1702	1847	1.6	37.0
sp|A0AVI4|TM129_HUMAN	tr|A0A2K5TJA4|A0A2K5TJA4_MACFA	25.287	174	92	8	72	235	1702	1847	1.6	37.0
sp|A0AVI4|TM129_HUMAN	tr|A0A2K5YD51|A0A2K5YD51_MANLE	25.287	174	92	8	72	235	1731	1876	1.7	37.0
sp|A0AVI4|TM129_HUMAN	tr|A0A2K6KJU6|A0A2K6KJU6_RHIBE	25.287	174	92	8	72	235	1716	1861	2.0	36.6
sp|A0AVI4|TM129_HUMAN	tr|A0A2R9BMQ2|A0A2R9BMQ2_PANPA	24.713	174	93	8	72	235	1714	1859	3.5	35.8
sp|A0AVI4|TM129_HUMAN	tr|H2N4S8|H2N4S8_PONAB	24.713	174	93	8	72	235	1717	1862	4.5	35.4
sp|A0AVI4|TM129_HUMAN	tr|G3SPK7|G3SPK7_LOXAF	23.563	174	95	8	72	235	1662	1807	6.3	35.0
sp|A0AVI4|TM129_HUMAN	tr|G1RYA9|G1RYA9_NOMLE	24.713	174	93	8	72	235	1747	1892	6.8	35.0
sp|A0AVI4|TM129_HUMAN	tr|G3R571|G3R571_GORGO	24.713	174	93	8	72	235	1691	1836	6.9	35.0
sp|A0AVI4|TM129_HUMAN	tr|H2QZV8|H2QZV8_PANTR	24.713	174	93	8	72	235	1750	1895	6.9	35.0
sp|A0AVI4|TM129_HUMAN	tr|M0RL65|M0RL65_MUSAM	26.829	123	57	3	238	353	75	171	8.4	34.3
sp|A0AVI4|TM129_HUMAN	tr|A0A1L8FZI9|A0A1L8FZI9_XENLA	35.294	51	33	0	233	283	1278	1328	9.5	34.7
tr|A0A075B6W8|A0A075B6W8_HUMAN	tr|A0A075B6W8|A0A075B6W8_HUMAN	100.000	20	0	0	2	21	2	21	6.32e-06	41.2
tr|A0A075B6W8|A0A075B6W8_HUMAN	tr|A0A5F4CVA8|A0A5F4CVA8_CANLF	82.353	17	3	0	5	21	4	20	0.004	33.9
tr|A0A075B6W8|A0A075B6W8_HUMAN	tr|A0A0G2JEC1|A0A0G2JEC1_MOUSE	78.947	19	4	0	3	21	3	21	0.011	32.7
tr|A0A075B6W8|A0A075B6W8_HUMAN	tr|A0A075B710|A0A075B710_HUMAN	82.353	17	3	0	5	21	5	21	0.016	32.3
tr|A0A075B6W8|A0A075B6W8_HUMAN	tr|A0A5F7ZCU9|A0A5F7ZCU9_MACMU	82.353	17	3	0	5	21	4	20	0.023	32.0
tr|A0A075B6W8|A0A075B6W8_HUMAN	tr|A0A2R8PE81|A0A2R8PE81_CALJA	82.353	17	3	0	5	21	4	20	0.023	32.0
tr|A0A075B6W8|A0A075B6W8_HUMAN	tr|A0A0D9SE73|A0A0D9SE73_CHLSB	82.353	17	3	0	5	21	4	20	0.029	32.0
tr|A0A075B6W8|A0A075B6W8_HUMAN	tr|A0A5F9CLL7|A0A5F9CLL7_RABIT	76.471	17	4	0	5	21	4	20	0.052	31.2
tr|A0A075B6W8|A0A075B6W8_HUMAN	sp|P06323|TVA3_MOUSE	76.471	17	4	0	5	21	116	132	0.071	32.7
tr|A0A075B6W8|A0A075B6W8_HUMAN	tr|A0A3Q1M0Q7|A0A3Q1M0Q7_BOVIN	76.471	17	4	0	5	21	4	20	0.082	30.8
tr|A0A075B6W8|A0A075B6W8_HUMAN	tr|A0A4X2LZ96|A0A4X2LZ96_VOMUR	76.471	17	4	0	5	21	4	20	0.18	30.0
tr|A0A075B6W8|A0A075B6W8_HUMAN	tr|A0A075B6W4|A0A075B6W4_HUMAN	63.158	19	7	0	3	21	3	21	0.22	29.6
tr|A0A075B6W8|A0A075B6W8_HUMAN	tr|A0A0G2JDX5|A0A0G2JDX5_MOUSE	76.471	17	4	0	5	21	5	21	0.35	28.9
tr|A0A075B6W8|A0A075B6W8_HUMAN	tr|G1Q7B8|G1Q7B8_MYOLU	61.111	18	7	0	4	21	129	146	2.8	28.1
tr|A0A075B6W8|A0A075B6W8_HUMAN	tr|G1NZZ6|G1NZZ6_MYOLU	64.706	17	6	0	5	21	5	21	3.9	27.7
tr|A0A075B6W8|A0A075B6W8_HUMAN	tr|A0A075B6U8|A0A075B6U8_HUMAN	58.824	17	7	0	5	21	4	20	7.3	25.8
tr|A0A075B6W8|A0A075B6W8_HUMAN	tr|A0A0G2JF02|A0A0G2JF02_MOUSE	73.333	15	4	0	7	21	7	21	7.8	25.8
tr|A0A075B6W8|A0A075B6W8_HUMAN	tr|A0A452FZ26|A0A452FZ26_CAPHI	66.667	15	5	0	7	21	23	37	8.7	26.9
tr|A0A075B6W8|A0A075B6W8_HUMAN	tr|A0A310U710|A0A310U710_XENLA	62.500	16	6	0	6	21	95	110	9.9	26.6
sp|A0AVK6|E2F8_HUMAN	sp|A0AVK6|E2F8_HUMAN	100.000	867	0	0	1	867	1	867	0.0	1772
sp|A0AVK6|E2F8_HUMAN	tr|A0A2R9B864|A0A2R9B864_PANPA	99.077	867	8	0	1	867	1	867	0.0	1756
sp|A0AVK6|E2F8_HUMAN	tr|A0A2J8P4N5|A0A2J8P4N5_PANTR	98.962	867	9	0	1	867	1	867	0.0	1754
sp|A0AVK6|E2F8_HUMAN	tr|G3S6E1|G3S6E1_GORGO	98.847	867	10	0	1	867	1	867	0.0	1751
sp|A0AVK6|E2F8_HUMAN	tr|A0A2J8UQR7|A0A2J8UQR7_PONAB	98.270	867	15	0	1	867	1	867	0.0	1738
sp|A0AVK6|E2F8_HUMAN	tr|G1S7Y4|G1S7Y4_NOMLE	97.463	867	22	0	1	867	1	867	0.0	1728
sp|A0AVK6|E2F8_HUMAN	tr|A0A096MSF3|A0A096MSF3_PAPAN	96.886	867	27	0	1	867	1	867	0.0	1718
sp|A0AVK6|E2F8_HUMAN	tr|A0A2K6AC89|A0A2K6AC89_MANLE	96.886	867	27	0	1	867	1	867	0.0	1718
sp|A0AVK6|E2F8_HUMAN	tr|A0A2K5WTF7|A0A2K5WTF7_MACFA	96.770	867	28	0	1	867	1	867	0.0	1717
sp|A0AVK6|E2F8_HUMAN	tr|A0A5F8AF38|A0A5F8AF38_MACMU	96.770	867	28	0	1	867	1	867	0.0	1716
sp|A0AVK6|E2F8_HUMAN	tr|A0A2K5KRK9|A0A2K5KRK9_CERAT	96.770	867	28	0	1	867	1	867	0.0	1715
sp|A0AVK6|E2F8_HUMAN	tr|A0A0D9QYH5|A0A0D9QYH5_CHLSB	96.540	867	30	0	1	867	1	867	0.0	1707
sp|A0AVK6|E2F8_HUMAN	tr|A0A2K6MQX2|A0A2K6MQX2_RHIBE	95.963	867	35	0	1	867	1	867	0.0	1701
sp|A0AVK6|E2F8_HUMAN	tr|F6PNZ6|F6PNZ6_CALJA	95.271	867	41	0	1	867	1	867	0.0	1689
sp|A0AVK6|E2F8_HUMAN	tr|A0A2K6S6C9|A0A2K6S6C9_SAIBB	94.810	867	45	0	1	867	1	867	0.0	1686
sp|A0AVK6|E2F8_HUMAN	tr|A0A2K5CFC3|A0A2K5CFC3_AOTNA	95.040	867	40	1	1	867	1	864	0.0	1682
sp|A0AVK6|E2F8_HUMAN	tr|A0A2K6FJC8|A0A2K6FJC8_PROCO	91.580	867	72	1	1	867	1	866	0.0	1625
sp|A0AVK6|E2F8_HUMAN	tr|G3UKP0|G3UKP0_LOXAF	90.564	869	79	2	1	867	1	868	0.0	1603
sp|A0AVK6|E2F8_HUMAN	tr|A0A2Y9D845|A0A2Y9D845_TRIMA	90.427	867	82	1	1	867	1	866	0.0	1603
sp|A0AVK6|E2F8_HUMAN	tr|H0WST6|H0WST6_OTOGA	90.498	863	81	1	5	867	1	862	0.0	1595
sp|A0AVK6|E2F8_HUMAN	tr|G1SLW9|G1SLW9_RABIT	89.286	868	91	2	1	867	1	867	0.0	1586
sp|A0AVK6|E2F8_HUMAN	tr|A0A2Y9S8J8|A0A2Y9S8J8_PHYMC	89.691	873	83	2	1	867	1	872	0.0	1583
sp|A0AVK6|E2F8_HUMAN	tr|A0A2U4CE40|A0A2U4CE40_TURTR	89.735	867	88	1	1	867	1	866	0.0	1583
sp|A0AVK6|E2F8_HUMAN	tr|I3MCE8|I3MCE8_ICTTR	89.298	869	89	3	1	867	1	867	0.0	1582
sp|A0AVK6|E2F8_HUMAN	tr|A0A1U7UG74|A0A1U7UG74_TARSY	88.799	866	96	1	1	866	1	865	0.0	1577
sp|A0AVK6|E2F8_HUMAN	tr|A0A1S3FGH7|A0A1S3FGH7_DIPOR	88.953	869	93	2	1	867	1	868	0.0	1574
sp|A0AVK6|E2F8_HUMAN	tr|A0A287AUT3|A0A287AUT3_PIG	89.838	866	80	2	1	866	1	858	0.0	1571
sp|A0AVK6|E2F8_HUMAN	tr|A0A2Y9NWV0|A0A2Y9NWV0_DELLE	89.043	867	94	1	1	867	1	866	0.0	1568
sp|A0AVK6|E2F8_HUMAN	tr|A0A2U3X0Y0|A0A2U3X0Y0_ODORO	89.043	867	91	3	1	867	1	863	0.0	1566
sp|A0AVK6|E2F8_HUMAN	tr|A0A340X7X4|A0A340X7X4_LIPVE	88.391	870	97	2	1	867	1	869	0.0	1564
sp|A0AVK6|E2F8_HUMAN	tr|E2RP78|E2RP78_CANLF	89.619	867	87	2	1	867	1	864	0.0	1563
sp|A0AVK6|E2F8_HUMAN	tr|M3WDS1|M3WDS1_FELCA	88.812	867	94	2	1	867	1	864	0.0	1558
sp|A0AVK6|E2F8_HUMAN	tr|A0A1S2Z9G1|A0A1S2Z9G1_ERIEU	87.774	867	105	1	1	867	1	866	0.0	1556
sp|A0AVK6|E2F8_HUMAN	tr|A0A384BRB1|A0A384BRB1_URSMA	89.158	867	90	3	1	867	1	863	0.0	1553
sp|A0AVK6|E2F8_HUMAN	tr|W5PG88|W5PG88_SHEEP	88.120	867	102	1	1	867	1	866	0.0	1546
sp|A0AVK6|E2F8_HUMAN	tr|M3YR36|M3YR36_MUSPF	88.697	867	91	3	1	867	1	860	0.0	1543
sp|A0AVK6|E2F8_HUMAN	tr|A0A452FTQ2|A0A452FTQ2_CAPHI	87.774	867	105	1	1	867	1	866	0.0	1543
sp|A0AVK6|E2F8_HUMAN	tr|G1PSP6|G1PSP6_MYOLU	87.197	867	110	1	1	867	1	866	0.0	1541
sp|A0AVK6|E2F8_HUMAN	tr|G1MHY2|G1MHY2_AILME	88.351	867	97	3	1	867	1	863	0.0	1540
sp|A0AVK6|E2F8_HUMAN	tr|L5KYW3|L5KYW3_PTEAL	88.588	850	95	2	18	867	1	848	0.0	1531
sp|A0AVK6|E2F8_HUMAN	tr|G3HE44|G3HE44_CRIGR	85.731	869	120	3	1	867	1	867	0.0	1499
sp|A0AVK6|E2F8_HUMAN	tr|H0VPH8|H0VPH8_CAVPO	85.961	869	111	6	1	867	1	860	0.0	1486
sp|A0AVK6|E2F8_HUMAN	tr|A0A1U7R8D7|A0A1U7R8D7_MESAU	84.810	869	128	3	1	867	1	867	0.0	1485
sp|A0AVK6|E2F8_HUMAN	sp|E1BKK0|E2F8_BOVIN	84.660	867	132	1	1	867	1	866	0.0	1479
sp|A0AVK6|E2F8_HUMAN	tr|A0A3Q1M173|A0A3Q1M173_BOVIN	84.465	869	132	2	1	867	1	868	0.0	1475
sp|A0AVK6|E2F8_HUMAN	tr|F6Y7N4|F6Y7N4_HORSE	84.198	867	136	1	1	867	1	866	0.0	1472
sp|A0AVK6|E2F8_HUMAN	sp|Q58FA4|E2F8_MOUSE	82.589	873	133	8	1	867	1	860	0.0	1431
sp|A0AVK6|E2F8_HUMAN	tr|G5AR20|G5AR20_HETGA	86.460	805	106	2	65	867	1	804	0.0	1406
sp|A0AVK6|E2F8_HUMAN	tr|A0A4X2K662|A0A4X2K662_VOMUR	74.745	883	202	7	1	867	1	878	0.0	1274
sp|A0AVK6|E2F8_HUMAN	tr|A0A091DRU2|A0A091DRU2_FUKDA	84.466	721	104	6	151	867	1	717	0.0	1220
sp|A0AVK6|E2F8_HUMAN	tr|F7DFN4|F7DFN4_ORNAN	72.983	818	201	7	65	866	1	814	0.0	1157
sp|A0AVK6|E2F8_HUMAN	tr|A0A1U7RB11|A0A1U7RB11_ALLSI	54.613	943	328	23	5	864	12	937	0.0	885
sp|A0AVK6|E2F8_HUMAN	tr|A0A087QJX2|A0A087QJX2_APTFO	57.293	857	338	15	19	864	1	840	0.0	861
sp|A0AVK6|E2F8_HUMAN	tr|A0A091J3X0|A0A091J3X0_EGRGA	57.110	858	310	17	19	864	1	812	0.0	851
sp|A0AVK6|E2F8_HUMAN	tr|A0A091XEW9|A0A091XEW9_OPIHO	55.164	852	326	16	19	864	1	802	0.0	808
sp|A0AVK6|E2F8_HUMAN	tr|A0A091HP13|A0A091HP13_CALAN	55.374	856	328	18	19	864	1	812	0.0	801
sp|A0AVK6|E2F8_HUMAN	tr|A0A093GE34|A0A093GE34_DRYPU	53.287	867	340	19	19	864	1	823	0.0	766
sp|A0AVK6|E2F8_HUMAN	tr|A0A151MBJ0|A0A151MBJ0_ALLMI	51.291	891	383	21	5	864	12	882	0.0	758
sp|A0AVK6|E2F8_HUMAN	tr|H0ZZY3|H0ZZY3_TAEGU	57.355	741	287	13	17	754	1	715	0.0	739
sp|A0AVK6|E2F8_HUMAN	tr|K7FNF0|K7FNF0_PELSI	62.150	642	203	15	4	629	5	622	0.0	715
sp|A0AVK6|E2F8_HUMAN	tr|K7FNF0|K7FNF0_PELSI	57.143	238	90	4	632	866	697	925	9.51e-60	225
sp|A0AVK6|E2F8_HUMAN	tr|G1KRJ4|G1KRJ4_ANOCA	49.769	864	378	23	18	865	18	841	0.0	702
sp|A0AVK6|E2F8_HUMAN	tr|G1MTU9|G1MTU9_MELGA	52.357	785	340	17	99	867	1	767	0.0	690
sp|A0AVK6|E2F8_HUMAN	tr|A0A099ZKE5|A0A099ZKE5_TINGU	51.592	785	329	15	96	864	1	750	0.0	665
sp|A0AVK6|E2F8_HUMAN	tr|A0A1L8GIF4|A0A1L8GIF4_XENLA	47.326	860	303	25	2	851	3	722	0.0	625
sp|A0AVK6|E2F8_HUMAN	tr|A0A0Q3MNU5|A0A0Q3MNU5_AMAAE	67.597	466	143	5	4	467	12	471	0.0	617
sp|A0AVK6|E2F8_HUMAN	tr|A0A0Q3MNU5|A0A0Q3MNU5_AMAAE	36.275	102	40	4	632	709	576	676	5.52e-04	49.7
sp|A0AVK6|E2F8_HUMAN	tr|A0A2I0MHT0|A0A2I0MHT0_COLLI	59.826	575	199	12	65	627	1	555	0.0	612
sp|A0AVK6|E2F8_HUMAN	tr|A0A2I0MHT0|A0A2I0MHT0_COLLI	44.615	260	111	6	605	864	604	830	2.44e-44	178
sp|A0AVK6|E2F8_HUMAN	tr|A0A060VSF7|A0A060VSF7_ONCMY	45.349	946	378	32	3	866	21	909	0.0	608
sp|A0AVK6|E2F8_HUMAN	tr|A0A1S3KT73|A0A1S3KT73_SALSA	44.514	957	395	33	3	866	21	934	0.0	607
sp|A0AVK6|E2F8_HUMAN	tr|A0A060WYX5|A0A060WYX5_ONCMY	45.117	942	404	32	3	866	36	942	0.0	603
sp|A0AVK6|E2F8_HUMAN	sp|F7EA39|E2F8_XENTR	47.107	847	303	24	19	851	19	734	0.0	603
sp|A0AVK6|E2F8_HUMAN	tr|A0A1S3PS09|A0A1S3PS09_SALSA	44.715	946	401	33	3	866	29	934	0.0	601
sp|A0AVK6|E2F8_HUMAN	tr|G3PY74|G3PY74_GASAC	44.681	846	369	20	39	865	1	766	0.0	579
sp|A0AVK6|E2F8_HUMAN	tr|H2UTS4|H2UTS4_TAKRU	40.347	979	396	34	39	865	1	943	1.24e-173	531
sp|A0AVK6|E2F8_HUMAN	tr|G5C9I5|G5C9I5_HETGA	37.081	925	459	35	4	861	30	898	2.12e-122	396
sp|A0AVK6|E2F8_HUMAN	tr|H0V9Z2|H0V9Z2_CAVPO	36.482	921	470	35	4	861	30	898	1.52e-120	392
sp|A0AVK6|E2F8_HUMAN	tr|A0A384BJU5|A0A384BJU5_URSMA	37.128	940	424	39	4	842	30	903	4.93e-120	390
sp|A0AVK6|E2F8_HUMAN	tr|A0A2I0LZN1|A0A2I0LZN1_COLLI	36.237	930	462	37	19	863	4	887	8.56e-120	389
sp|A0AVK6|E2F8_HUMAN	tr|M3WDV8|M3WDV8_FELCA	37.251	902	435	36	4	828	30	877	3.51e-118	385
sp|A0AVK6|E2F8_HUMAN	tr|A0A1U7TZC2|A0A1U7TZC2_TARSY	37.874	903	440	38	4	834	30	883	9.76e-118	384
sp|A0AVK6|E2F8_HUMAN	tr|I3MAL6|I3MAL6_ICTTR	36.609	926	458	42	4	861	30	894	3.46e-117	382
sp|A0AVK6|E2F8_HUMAN	tr|A0A2Y9E0A2|A0A2Y9E0A2_TRIMA	36.218	936	456	39	4	861	30	902	1.85e-116	381
sp|A0AVK6|E2F8_HUMAN	tr|A0A087RD14|A0A087RD14_APTFO	36.344	930	465	39	6	863	1	875	2.54e-116	380
sp|A0AVK6|E2F8_HUMAN	tr|A0A2K5EYB2|A0A2K5EYB2_AOTNA	45.957	507	229	14	4	497	28	502	2.56e-116	379
sp|A0AVK6|E2F8_HUMAN	tr|D2I4G6|D2I4G6_AILME	46.667	495	223	13	4	487	30	494	6.54e-116	379
sp|A0AVK6|E2F8_HUMAN	tr|M3Z196|M3Z196_MUSPF	47.216	485	212	13	4	475	30	483	1.79e-115	378
sp|A0AVK6|E2F8_HUMAN	tr|A0A2K6TXQ7|A0A2K6TXQ7_SAIBB	46.032	504	227	14	4	494	30	501	1.88e-115	378
sp|A0AVK6|E2F8_HUMAN	tr|A0A2K6TXQ7|A0A2K6TXQ7_SAIBB	33.333	186	91	12	690	861	738	904	0.28	41.2
sp|A0AVK6|E2F8_HUMAN	tr|A0A2K5MFA0|A0A2K5MFA0_CERAT	45.759	507	230	14	4	497	30	504	2.85e-115	373
sp|A0AVK6|E2F8_HUMAN	tr|A0A091D8W6|A0A091D8W6_FUKDA	47.119	486	213	13	4	476	147	601	5.39e-115	380
sp|A0AVK6|E2F8_HUMAN	tr|A0A1S3FHU7|A0A1S3FHU7_DIPOR	49.891	459	190	12	5	452	31	460	6.10e-115	377
sp|A0AVK6|E2F8_HUMAN	tr|A0A1S3FHU7|A0A1S3FHU7_DIPOR	31.217	189	91	10	690	861	731	897	0.34	40.8
sp|A0AVK6|E2F8_HUMAN	tr|H0X3I6|H0X3I6_OTOGA	36.090	931	459	37	4	861	29	896	7.50e-115	376
sp|A0AVK6|E2F8_HUMAN	tr|G1QYC9|G1QYC9_NOMLE	48.904	456	184	14	4	452	30	443	7.86e-115	376
sp|A0AVK6|E2F8_HUMAN	tr|G1QYC9|G1QYC9_NOMLE	33.333	189	89	12	689	861	720	887	0.025	44.7
sp|A0AVK6|E2F8_HUMAN	tr|A0A2K6N1A3|A0A2K6N1A3_RHIBE	46.123	503	234	15	4	497	30	504	1.57e-114	376
sp|A0AVK6|E2F8_HUMAN	tr|H2NI47|H2NI47_PONAB	46.535	505	229	14	4	497	30	504	1.64e-114	375
sp|A0AVK6|E2F8_HUMAN	tr|H2NI47|H2NI47_PONAB	33.333	189	89	12	689	861	735	902	0.038	43.9
sp|A0AVK6|E2F8_HUMAN	tr|A0A091VTT1|A0A091VTT1_OPIHO	48.472	458	196	13	6	452	1	429	1.76e-114	375
sp|A0AVK6|E2F8_HUMAN	tr|A0A2U3W9B9|A0A2U3W9B9_ODORO	46.263	495	225	13	4	487	30	494	2.12e-114	375
sp|A0AVK6|E2F8_HUMAN	tr|A0A2R8M8J5|A0A2R8M8J5_CALJA	45.562	507	231	14	4	497	30	504	2.79e-114	375
sp|A0AVK6|E2F8_HUMAN	tr|A0A2K5ZWC9|A0A2K5ZWC9_MANLE	45.924	503	235	15	4	497	30	504	4.42e-114	375
sp|A0AVK6|E2F8_HUMAN	tr|A0A096NP68|A0A096NP68_PAPAN	45.957	507	229	15	4	497	30	504	4.73e-114	373
sp|A0AVK6|E2F8_HUMAN	sp|Q96AV8|E2F7_HUMAN	46.337	505	230	14	4	497	30	504	5.62e-114	374
sp|A0AVK6|E2F8_HUMAN	sp|Q96AV8|E2F7_HUMAN	30.653	199	82	11	689	861	737	905	0.60	40.0
sp|A0AVK6|E2F8_HUMAN	tr|A0A2I3TFM9|A0A2I3TFM9_PANTR	46.337	505	230	14	4	497	30	504	6.30e-114	374
sp|A0AVK6|E2F8_HUMAN	tr|A0A2I3TFM9|A0A2I3TFM9_PANTR	31.156	199	81	11	689	861	737	905	0.14	42.0
sp|A0AVK6|E2F8_HUMAN	tr|A0A2R8ZDR3|A0A2R8ZDR3_PANPA	46.337	505	230	14	4	497	30	504	6.92e-114	374
sp|A0AVK6|E2F8_HUMAN	tr|A0A2R8ZDR3|A0A2R8ZDR3_PANPA	31.156	199	81	11	689	861	737	905	0.14	42.0
sp|A0AVK6|E2F8_HUMAN	tr|A0A2K5X767|A0A2K5X767_MACFA	45.924	503	235	15	4	497	30	504	7.28e-114	374
sp|A0AVK6|E2F8_HUMAN	tr|G3RA82|G3RA82_GORGO	46.337	505	230	14	4	497	30	504	9.66e-114	374
sp|A0AVK6|E2F8_HUMAN	tr|G3RA82|G3RA82_GORGO	31.156	199	81	11	689	861	737	905	0.11	42.4
sp|A0AVK6|E2F8_HUMAN	tr|G3TJS3|G3TJS3_LOXAF	46.429	504	233	16	4	498	30	505	9.76e-114	374
sp|A0AVK6|E2F8_HUMAN	tr|F6UEZ1|F6UEZ1_MACMU	45.924	503	235	15	4	497	30	504	9.85e-114	374
sp|A0AVK6|E2F8_HUMAN	tr|A0A0D9QVF6|A0A0D9QVF6_CHLSB	45.924	503	235	15	4	497	30	504	1.57e-113	373
sp|A0AVK6|E2F8_HUMAN	tr|A0A2U3V2C7|A0A2U3V2C7_TURTR	48.253	458	201	13	4	452	27	457	1.91e-113	373
sp|A0AVK6|E2F8_HUMAN	tr|A0A2U3V2C7|A0A2U3V2C7_TURTR	27.232	224	116	11	649	861	712	899	8.2	36.2
sp|A0AVK6|E2F8_HUMAN	tr|A0A340WP91|A0A340WP91_LIPVE	48.253	458	201	13	4	452	27	457	2.23e-113	372
sp|A0AVK6|E2F8_HUMAN	tr|K7G1B2|K7G1B2_PELSI	47.609	460	209	13	4	452	30	468	3.95e-113	373
sp|A0AVK6|E2F8_HUMAN	tr|A0A2Y9FDT2|A0A2Y9FDT2_PHYMC	47.826	460	200	12	4	452	27	457	6.86e-113	371
sp|A0AVK6|E2F8_HUMAN	tr|A0A2Y9FDT2|A0A2Y9FDT2_PHYMC	27.556	225	114	12	649	861	712	899	5.8	36.6
sp|A0AVK6|E2F8_HUMAN	tr|A0A5F4CLK9|A0A5F4CLK9_CANLF	45.968	496	226	13	4	487	30	495	8.89e-113	371
sp|A0AVK6|E2F8_HUMAN	tr|A0A091JM82|A0A091JM82_EGRGA	35.922	927	467	39	6	863	1	869	9.18e-113	370
sp|A0AVK6|E2F8_HUMAN	tr|A0A2Y9M967|A0A2Y9M967_DELLE	48.984	443	191	12	19	452	4	420	1.61e-112	369
sp|A0AVK6|E2F8_HUMAN	tr|A0A4X2JWX2|A0A4X2JWX2_VOMUR	43.063	555	256	17	4	525	30	557	4.38e-112	369
sp|A0AVK6|E2F8_HUMAN	tr|A0A4X2JWX2|A0A4X2JWX2_VOMUR	31.088	193	91	13	683	863	740	902	0.47	40.4
sp|A0AVK6|E2F8_HUMAN	tr|G1NEN8|G1NEN8_MELGA	45.525	514	227	17	19	517	12	487	8.49e-112	368
sp|A0AVK6|E2F8_HUMAN	sp|F6YVB9|E2F7_XENTR	35.181	884	417	31	44	863	67	858	1.31e-111	367
sp|A0AVK6|E2F8_HUMAN	tr|F6Z1T3|F6Z1T3_XENTR	35.175	887	420	32	44	863	70	868	2.09e-111	366
sp|A0AVK6|E2F8_HUMAN	tr|A0A1L8GUD6|A0A1L8GUD6_XENLA	49.528	424	180	10	44	456	70	470	2.67e-111	366
sp|A0AVK6|E2F8_HUMAN	tr|A0A2K6G336|A0A2K6G336_PROCO	46.545	492	207	15	4	479	30	481	4.87e-111	367
sp|A0AVK6|E2F8_HUMAN	tr|A0A2K6G336|A0A2K6G336_PROCO	32.461	191	93	12	690	864	741	911	0.002	48.5
sp|A0AVK6|E2F8_HUMAN	tr|A0A1U8D1L9|A0A1U8D1L9_ALLSI	47.380	458	213	13	4	452	30	468	5.26e-111	367
sp|A0AVK6|E2F8_HUMAN	tr|L5JW65|L5JW65_PTEAL	45.749	494	200	16	4	477	30	475	8.28e-111	365
sp|A0AVK6|E2F8_HUMAN	tr|A0A093G827|A0A093G827_DRYPU	36.721	915	432	39	6	843	1	845	9.65e-111	364
sp|A0AVK6|E2F8_HUMAN	tr|A0A1L8GYL3|A0A1L8GYL3_XENLA	51.551	419	171	12	44	452	90	486	1.04e-110	365
sp|A0AVK6|E2F8_HUMAN	tr|H0ZAX7|H0ZAX7_TAEGU	48.359	457	199	15	6	452	1	430	1.11e-110	365
sp|A0AVK6|E2F8_HUMAN	tr|A0A099YVW7|A0A099YVW7_TINGU	47.894	451	209	12	6	450	1	431	1.75e-110	365
sp|A0AVK6|E2F8_HUMAN	tr|A0A151PFN7|A0A151PFN7_ALLMI	47.174	460	217	12	4	455	30	471	2.39e-110	364
sp|A0AVK6|E2F8_HUMAN	sp|Q6S7F2|E2F7_MOUSE	35.175	941	459	39	4	863	30	900	1.12e-109	363
sp|A0AVK6|E2F8_HUMAN	tr|R0KBL1|R0KBL1_ANAPL	48.261	460	204	15	6	459	1	432	1.78e-109	362
sp|A0AVK6|E2F8_HUMAN	tr|G1SMU2|G1SMU2_RABIT	46.868	463	198	13	5	452	79	508	4.20e-109	362
sp|A0AVK6|E2F8_HUMAN	tr|A0A1S3A5H6|A0A1S3A5H6_ERIEU	48.696	460	194	16	4	450	28	458	1.62e-108	358
sp|A0AVK6|E2F8_HUMAN	tr|A0A5G2QSW6|A0A5G2QSW6_PIG	46.957	460	204	11	4	452	30	460	1.91e-107	357
sp|A0AVK6|E2F8_HUMAN	tr|G3HT09|G3HT09_CRIGR	44.314	510	228	14	4	497	30	499	4.49e-107	355
sp|A0AVK6|E2F8_HUMAN	tr|A0A091J744|A0A091J744_CALAN	49.415	427	177	13	37	452	30	428	9.33e-107	355
sp|A0AVK6|E2F8_HUMAN	tr|G1PJU9|G1PJU9_MYOLU	48.035	458	198	16	4	451	30	457	1.83e-106	354
sp|A0AVK6|E2F8_HUMAN	tr|A0A452DIR4|A0A452DIR4_BOVIN	45.528	492	231	15	4	486	29	492	9.55e-106	352
sp|A0AVK6|E2F8_HUMAN	tr|A0A452DIR4|A0A452DIR4_BOVIN	30.144	209	107	10	645	828	682	876	0.17	42.0
sp|A0AVK6|E2F8_HUMAN	sp|E1BE02|E2F7_BOVIN	45.528	492	233	15	4	486	29	494	1.07e-105	352
sp|A0AVK6|E2F8_HUMAN	sp|E1BE02|E2F7_BOVIN	30.144	209	107	10	645	828	684	878	0.17	41.6
sp|A0AVK6|E2F8_HUMAN	tr|A0A1U7Q8W3|A0A1U7Q8W3_MESAU	45.806	465	202	12	4	452	30	460	1.64e-104	349
sp|A0AVK6|E2F8_HUMAN	tr|G1KE23|G1KE23_ANOCA	45.374	454	210	13	19	460	4	431	4.53e-103	344
sp|A0AVK6|E2F8_HUMAN	tr|G1KE23|G1KE23_ANOCA	29.379	177	96	8	700	863	711	871	0.011	45.4
sp|A0AVK6|E2F8_HUMAN	tr|A0A0Q3T092|A0A0Q3T092_AMAAE	53.541	353	142	9	3	348	26	363	4.94e-102	342
sp|A0AVK6|E2F8_HUMAN	tr|A0A226NMI7|A0A226NMI7_CALSU	53.333	360	145	11	4	356	28	371	2.50e-101	338
sp|A0AVK6|E2F8_HUMAN	tr|A0A1S3SIG2|A0A1S3SIG2_SALSA	46.135	401	164	12	43	431	16	376	1.21e-87	288
sp|A0AVK6|E2F8_HUMAN	tr|A0A3B4UWY3|A0A3B4UWY3_SERDU	43.966	464	191	18	4	448	31	444	3.73e-87	300
sp|A0AVK6|E2F8_HUMAN	tr|A0A1S3SIP4|A0A1S3SIP4_SALSA	40.550	545	251	20	3	517	29	530	1.02e-85	296
sp|A0AVK6|E2F8_HUMAN	tr|F6WWD2|F6WWD2_ORNAN	50.794	315	139	9	6	315	1	304	4.92e-84	276
sp|A0AVK6|E2F8_HUMAN	tr|F6WWD2|F6WWD2_ORNAN	32.609	92	37	3	260	347	110	180	6.7	35.8
sp|A0AVK6|E2F8_HUMAN	tr|G3Q775|G3Q775_GASAC	41.810	464	195	17	3	448	28	434	2.03e-82	285
sp|A0AVK6|E2F8_HUMAN	tr|H2RVT7|H2RVT7_TAKRU	47.253	364	130	9	55	418	62	363	1.10e-79	276
sp|A0AVK6|E2F8_HUMAN	tr|A0A226MW82|A0A226MW82_CALSU	54.795	219	79	4	40	258	12	210	2.93e-63	228
sp|A0AVK6|E2F8_HUMAN	tr|A0A226MW82|A0A226MW82_CALSU	44.295	149	82	1	632	779	400	548	9.02e-27	121
sp|A0AVK6|E2F8_HUMAN	tr|A0A2U3YX96|A0A2U3YX96_LEPWE	53.917	217	93	4	4	215	30	244	5.42e-59	220
sp|A0AVK6|E2F8_HUMAN	tr|A0A2U3YX96|A0A2U3YX96_LEPWE	31.313	99	43	4	260	354	141	218	1.4	38.5
sp|A0AVK6|E2F8_HUMAN	tr|A9T6B5|A9T6B5_PHYPA	43.922	255	128	6	96	347	95	337	1.03e-48	189
sp|A0AVK6|E2F8_HUMAN	tr|A0A2K1IRU4|A0A2K1IRU4_PHYPA	43.511	262	137	4	87	347	87	338	2.14e-48	188
sp|A0AVK6|E2F8_HUMAN	tr|A0A2K1IMZ4|A0A2K1IMZ4_PHYPA	44.053	227	117	3	121	347	6	222	2.85e-43	171
sp|A0AVK6|E2F8_HUMAN	tr|A0A2K1IMZ4|A0A2K1IMZ4_PHYPA	34.940	83	39	4	113	182	142	222	0.021	44.3
sp|A0AVK6|E2F8_HUMAN	tr|A0A445B0F2|A0A445B0F2_ARAHY	41.494	241	116	7	112	347	15	235	7.30e-41	160
sp|A0AVK6|E2F8_HUMAN	tr|K7U648|K7U648_MAIZE	42.213	244	115	7	112	347	58	283	3.32e-40	159
sp|A0AVK6|E2F8_HUMAN	tr|A0A444Z2R9|A0A444Z2R9_ARAHY	35.629	334	174	10	112	433	22	326	9.94e-40	157
sp|A0AVK6|E2F8_HUMAN	tr|A0A1D6HJS9|A0A1D6HJS9_MAIZE	38.806	268	143	6	100	361	37	289	4.25e-39	157
sp|A0AVK6|E2F8_HUMAN	tr|A0A445EPG3|A0A445EPG3_ARAHY	40.249	241	119	7	112	347	15	235	4.32e-39	154
sp|A0AVK6|E2F8_HUMAN	tr|A0A067QLF2|A0A067QLF2_ZOONE	29.933	451	224	13	56	441	27	450	1.43e-38	160
sp|A0AVK6|E2F8_HUMAN	tr|M0TE12|M0TE12_MUSAM	38.672	256	118	8	113	354	20	250	1.76e-37	150
sp|A0AVK6|E2F8_HUMAN	tr|M0TE12|M0TE12_MUSAM	29.787	94	53	4	102	182	150	243	0.38	40.0
sp|A0AVK6|E2F8_HUMAN	tr|A0A3B6PP42|A0A3B6PP42_WHEAT	39.768	259	128	9	112	361	48	287	4.50e-37	150
sp|A0AVK6|E2F8_HUMAN	tr|A0A3B6RHJ1|A0A3B6RHJ1_WHEAT	41.502	253	105	10	112	347	51	277	5.50e-37	149
sp|A0AVK6|E2F8_HUMAN	tr|A0A3B6RHJ1|A0A3B6RHJ1_WHEAT	38.667	75	32	2	108	172	192	262	0.050	43.1
sp|A0AVK6|E2F8_HUMAN	tr|B8AIG4|B8AIG4_ORYSI	37.269	271	145	6	90	352	31	284	1.02e-36	149
sp|A0AVK6|E2F8_HUMAN	tr|M0RMI4|M0RMI4_MUSAM	40.486	247	110	10	112	347	19	239	1.52e-36	148
sp|A0AVK6|E2F8_HUMAN	tr|A0A3B6QI13|A0A3B6QI13_WHEAT	38.971	272	138	10	99	361	38	290	1.11e-35	146
sp|A0AVK6|E2F8_HUMAN	tr|A0A3B6TMV6|A0A3B6TMV6_WHEAT	40.650	246	117	7	112	347	43	269	4.78e-35	144
sp|A0AVK6|E2F8_HUMAN	tr|A0A3B6TMV6|A0A3B6TMV6_WHEAT	38.667	75	32	2	108	172	184	254	0.043	43.1
sp|A0AVK6|E2F8_HUMAN	tr|A0A3B6TMV6|A0A3B6TMV6_WHEAT	30.108	93	44	2	260	352	43	114	1.5	38.5
sp|A0AVK6|E2F8_HUMAN	tr|A0A3B6NV19|A0A3B6NV19_WHEAT	38.078	281	128	11	99	361	35	287	7.38e-35	144
sp|A0AVK6|E2F8_HUMAN	sp|Q9LFQ9|E2FD_ARATH	38.430	242	107	9	112	347	12	217	9.00e-35	142
sp|A0AVK6|E2F8_HUMAN	sp|Q9LFQ9|E2FD_ARATH	30.108	93	44	2	255	347	7	78	0.32	40.4
sp|A0AVK6|E2F8_HUMAN	tr|A0A1D6LW41|A0A1D6LW41_MAIZE	38.095	252	125	7	112	347	54	290	6.82e-34	141
sp|A0AVK6|E2F8_HUMAN	sp|Q8RWL0|E2FF_ARATH	35.593	236	122	4	112	347	20	225	2.04e-32	134
sp|A0AVK6|E2F8_HUMAN	sp|Q8RWL0|E2FF_ARATH	30.000	90	42	4	258	347	18	86	1.2	38.5
sp|A0AVK6|E2F8_HUMAN	tr|B8B4H6|B8B4H6_ORYSI	40.455	220	101	6	141	347	54	256	6.44e-30	128
sp|A0AVK6|E2F8_HUMAN	tr|B8B4H6|B8B4H6_ORYSI	34.066	91	41	4	113	188	176	262	0.18	41.2
sp|A0AVK6|E2F8_HUMAN	tr|A0A061A5D2|A0A061A5D2_ONCMY	49.650	143	64	4	67	202	1	142	1.21e-29	121
sp|A0AVK6|E2F8_HUMAN	tr|A0A194PL59|A0A194PL59_PAPXU	34.008	247	106	6	109	347	47	244	8.71e-27	117
sp|A0AVK6|E2F8_HUMAN	tr|B8BWH6|B8BWH6_THAPS	30.224	268	112	5	108	346	214	435	1.29e-23	111
sp|A0AVK6|E2F8_HUMAN	tr|B8BWH6|B8BWH6_THAPS	31.915	94	51	2	254	347	212	292	6.97e-04	49.3
sp|A0AVK6|E2F8_HUMAN	tr|A0A0L7LA70|A0A0L7LA70_9NEOP	33.047	233	99	6	124	348	55	238	2.35e-21	101
sp|A0AVK6|E2F8_HUMAN	tr|A0A3B4UVX3|A0A3B4UVX3_SERDU	37.295	244	118	13	632	865	722	940	1.96e-19	100
sp|A0AVK6|E2F8_HUMAN	tr|Q27W79|Q27W79_WHEAT	47.273	110	50	3	257	366	193	294	8.53e-19	95.5
sp|A0AVK6|E2F8_HUMAN	tr|Q27W79|Q27W79_WHEAT	54.217	83	34	1	112	194	51	129	1.30e-14	82.8
sp|A0AVK6|E2F8_HUMAN	tr|Q27W79|Q27W79_WHEAT	38.667	75	32	2	108	172	192	262	0.051	43.1
sp|A0AVK6|E2F8_HUMAN	tr|Q27W79|Q27W79_WHEAT	30.108	93	44	2	260	352	51	122	1.5	38.5
sp|A0AVK6|E2F8_HUMAN	tr|A0A1D6NY21|A0A1D6NY21_MAIZE	48.315	89	40	2	259	347	98	180	4.86e-17	87.8
sp|A0AVK6|E2F8_HUMAN	tr|A0A1D6NY21|A0A1D6NY21_MAIZE	39.394	66	34	2	113	172	100	165	0.11	41.6
sp|A0AVK6|E2F8_HUMAN	tr|H9JDD7|H9JDD7_BOMMO	46.809	94	48	1	113	206	52	143	5.22e-16	85.9
sp|A0AVK6|E2F8_HUMAN	tr|H9JDD7|H9JDD7_BOMMO	42.105	95	45	4	262	348	154	246	9.56e-10	67.0
sp|A0AVK6|E2F8_HUMAN	sp|Q8LSZ4|E2FE_ARATH	53.409	88	34	2	112	199	33	113	3.40e-15	84.3
sp|A0AVK6|E2F8_HUMAN	tr|F6WVT6|F6WVT6_ORNAN	36.842	190	93	10	327	514	2	166	1.65e-11	73.2
sp|A0AVK6|E2F8_HUMAN	tr|K7GAY2|K7GAY2_PELSI	41.892	74	39	1	109	182	48	117	2.00e-09	65.9
sp|A0AVK6|E2F8_HUMAN	tr|K7GAY2|K7GAY2_PELSI	31.000	100	48	2	254	353	45	123	0.003	47.0
sp|A0AVK6|E2F8_HUMAN	tr|A0A226NKM9|A0A226NKM9_CALSU	40.541	74	40	1	109	182	81	150	2.24e-09	63.9
sp|A0AVK6|E2F8_HUMAN	tr|A0A226NKM9|A0A226NKM9_CALSU	30.928	97	46	2	257	353	81	156	0.005	45.1
sp|A0AVK6|E2F8_HUMAN	tr|A0A093I5T0|A0A093I5T0_DRYPU	35.780	109	52	3	110	206	1	103	2.96e-09	63.2
sp|A0AVK6|E2F8_HUMAN	tr|A0A093I5T0|A0A093I5T0_DRYPU	30.851	94	44	2	260	353	3	75	0.017	43.1
sp|A0AVK6|E2F8_HUMAN	tr|G5B7E3|G5B7E3_HETGA	27.329	161	105	5	109	269	43	191	3.10e-09	65.5
sp|A0AVK6|E2F8_HUMAN	tr|G5B7E3|G5B7E3_HETGA	30.000	100	49	2	254	353	40	118	0.008	45.4
sp|A0AVK6|E2F8_HUMAN	tr|A0A3B4UHQ2|A0A3B4UHQ2_SERDU	31.210	157	77	6	105	244	2	144	3.20e-09	65.5
sp|A0AVK6|E2F8_HUMAN	tr|A0A3B4UHQ2|A0A3B4UHQ2_SERDU	34.091	88	38	3	260	347	14	81	0.091	42.0
sp|A0AVK6|E2F8_HUMAN	tr|A0A087QRU0|A0A087QRU0_APTFO	39.726	73	40	1	110	182	1	69	4.33e-09	62.8
sp|A0AVK6|E2F8_HUMAN	tr|A0A087QRU0|A0A087QRU0_APTFO	30.851	94	44	2	260	353	3	75	0.013	43.5
sp|A0AVK6|E2F8_HUMAN	tr|A0A099YZW0|A0A099YZW0_TINGU	39.726	73	40	1	110	182	1	69	4.47e-09	62.4
sp|A0AVK6|E2F8_HUMAN	tr|A0A099YZW0|A0A099YZW0_TINGU	30.851	94	44	2	260	353	3	75	0.011	43.5
sp|A0AVK6|E2F8_HUMAN	tr|A0A287BNU9|A0A287BNU9_PIG	31.496	127	78	3	109	235	175	292	4.64e-09	65.9
sp|A0AVK6|E2F8_HUMAN	tr|A0A287BNU9|A0A287BNU9_PIG	30.612	98	47	2	254	351	172	248	0.010	45.4
sp|A0AVK6|E2F8_HUMAN	tr|A0A2U4C5Q1|A0A2U4C5Q1_TURTR	40.541	74	40	1	109	182	49	118	5.30e-09	64.7
sp|A0AVK6|E2F8_HUMAN	tr|A0A2U4C5Q1|A0A2U4C5Q1_TURTR	30.000	100	49	2	254	353	46	124	0.009	45.1
sp|A0AVK6|E2F8_HUMAN	tr|G1NWJ8|G1NWJ8_MYOLU	40.541	74	40	1	109	182	43	112	5.31e-09	64.7
sp|A0AVK6|E2F8_HUMAN	tr|G1NWJ8|G1NWJ8_MYOLU	30.000	100	49	2	254	353	40	118	0.008	45.4
sp|A0AVK6|E2F8_HUMAN	tr|H0Z7G4|H0Z7G4_TAEGU	40.541	74	40	1	109	182	43	112	5.42e-09	64.7
sp|A0AVK6|E2F8_HUMAN	tr|H0Z7G4|H0Z7G4_TAEGU	30.000	100	49	2	254	353	40	118	0.008	45.4
sp|A0AVK6|E2F8_HUMAN	tr|A0A091WM74|A0A091WM74_OPIHO	39.726	73	40	1	110	182	1	69	5.81e-09	62.4
sp|A0AVK6|E2F8_HUMAN	tr|A0A091WM74|A0A091WM74_OPIHO	26.554	177	97	6	260	424	3	158	0.002	45.8
sp|A0AVK6|E2F8_HUMAN	tr|J9P6U4|J9P6U4_CANLF	40.541	74	40	1	109	182	49	118	6.12e-09	64.7
sp|A0AVK6|E2F8_HUMAN	tr|J9P6U4|J9P6U4_CANLF	30.000	100	49	2	254	353	46	124	0.009	45.1
sp|A0AVK6|E2F8_HUMAN	tr|G1MHR7|G1MHR7_AILME	40.541	74	40	1	109	182	44	113	6.40e-09	64.3
sp|A0AVK6|E2F8_HUMAN	tr|G1MHR7|G1MHR7_AILME	30.000	100	49	2	254	353	41	119	0.008	45.4
sp|A0AVK6|E2F8_HUMAN	tr|A0A2I0LWD4|A0A2I0LWD4_COLLI	40.541	74	40	1	109	182	44	113	6.49e-09	64.3
sp|A0AVK6|E2F8_HUMAN	tr|A0A2I0LWD4|A0A2I0LWD4_COLLI	30.000	100	49	2	254	353	41	119	0.010	45.1
sp|A0AVK6|E2F8_HUMAN	tr|M3Y0R7|M3Y0R7_MUSPF	40.541	74	40	1	109	182	49	118	6.63e-09	64.3
sp|A0AVK6|E2F8_HUMAN	tr|M3Y0R7|M3Y0R7_MUSPF	30.000	100	49	2	254	353	46	124	0.008	45.4
sp|A0AVK6|E2F8_HUMAN	tr|A0A384DGN3|A0A384DGN3_URSMA	40.541	74	40	1	109	182	69	138	6.90e-09	64.7
sp|A0AVK6|E2F8_HUMAN	tr|A0A384DGN3|A0A384DGN3_URSMA	30.000	100	49	2	254	353	66	144	0.009	45.4
sp|A0AVK6|E2F8_HUMAN	tr|A0A4X2JRB8|A0A4X2JRB8_VOMUR	30.709	127	79	3	109	235	169	286	6.93e-09	65.1
sp|A0AVK6|E2F8_HUMAN	tr|A0A4X2JRB8|A0A4X2JRB8_VOMUR	30.000	100	49	2	254	353	166	244	0.009	45.4
sp|A0AVK6|E2F8_HUMAN	tr|A0A2K5Z7Y9|A0A2K5Z7Y9_MANLE	40.541	74	40	1	109	182	84	153	6.93e-09	64.7
sp|A0AVK6|E2F8_HUMAN	tr|A0A2K5Z7Y9|A0A2K5Z7Y9_MANLE	30.000	100	49	2	254	353	81	159	0.011	45.1
sp|A0AVK6|E2F8_HUMAN	sp|O35261|E2F3_MOUSE	40.541	74	40	1	109	182	166	235	7.17e-09	65.1
sp|A0AVK6|E2F8_HUMAN	sp|O35261|E2F3_MOUSE	30.000	100	49	2	254	353	163	241	0.010	45.4
sp|A0AVK6|E2F8_HUMAN	tr|H2PI15|H2PI15_PONAB	40.541	74	40	1	109	182	136	205	7.30e-09	64.7
sp|A0AVK6|E2F8_HUMAN	tr|H2PI15|H2PI15_PONAB	30.000	100	49	2	254	353	133	211	0.009	45.4
sp|A0AVK6|E2F8_HUMAN	tr|A0A2R9AIK4|A0A2R9AIK4_PANPA	40.541	74	40	1	109	182	127	196	7.43e-09	64.7
sp|A0AVK6|E2F8_HUMAN	tr|A0A2R9AIK4|A0A2R9AIK4_PANPA	30.000	100	49	2	254	353	124	202	0.008	45.4
sp|A0AVK6|E2F8_HUMAN	tr|R0K4E4|R0K4E4_ANAPL	40.541	74	40	1	109	182	43	112	7.47e-09	64.3
sp|A0AVK6|E2F8_HUMAN	tr|R0K4E4|R0K4E4_ANAPL	30.000	100	49	2	254	353	40	118	0.011	45.1
sp|A0AVK6|E2F8_HUMAN	tr|L5KU55|L5KU55_PTEAL	40.541	74	40	1	109	182	72	141	7.48e-09	64.3
sp|A0AVK6|E2F8_HUMAN	tr|L5KU55|L5KU55_PTEAL	30.000	100	49	2	254	353	69	147	0.008	45.4
sp|A0AVK6|E2F8_HUMAN	tr|A0A3Q0CIZ3|A0A3Q0CIZ3_MESAU	40.541	74	40	1	109	182	167	236	7.52e-09	65.1
sp|A0AVK6|E2F8_HUMAN	tr|A0A3Q0CIZ3|A0A3Q0CIZ3_MESAU	30.000	100	49	2	254	353	164	242	0.011	45.4
sp|A0AVK6|E2F8_HUMAN	tr|A0A2K6UHS3|A0A2K6UHS3_SAIBB	40.541	74	40	1	109	182	136	205	7.63e-09	64.7
sp|A0AVK6|E2F8_HUMAN	tr|A0A2K6UHS3|A0A2K6UHS3_SAIBB	30.000	100	49	2	254	353	133	211	0.011	45.4
sp|A0AVK6|E2F8_HUMAN	tr|A0A2I3HD15|A0A2I3HD15_NOMLE	40.541	74	40	1	109	182	106	175	7.65e-09	64.7
sp|A0AVK6|E2F8_HUMAN	tr|A0A2I3HD15|A0A2I3HD15_NOMLE	30.000	100	49	2	254	353	103	181	0.012	45.1
sp|A0AVK6|E2F8_HUMAN	tr|G3GWW4|G3GWW4_CRIGR	40.541	74	40	1	109	182	167	236	7.85e-09	65.1
sp|A0AVK6|E2F8_HUMAN	tr|G3GWW4|G3GWW4_CRIGR	30.612	98	47	2	254	351	164	240	0.011	45.4
sp|A0AVK6|E2F8_HUMAN	tr|A0A1S2ZVE5|A0A1S2ZVE5_ERIEU	40.541	74	40	1	109	182	172	241	8.17e-09	64.7
sp|A0AVK6|E2F8_HUMAN	tr|A0A1S2ZVE5|A0A1S2ZVE5_ERIEU	30.000	100	49	2	254	353	169	247	0.009	45.4
sp|A0AVK6|E2F8_HUMAN	tr|A0A286XNM5|A0A286XNM5_CAVPO	40.541	74	40	1	109	182	166	235	8.18e-09	64.7
sp|A0AVK6|E2F8_HUMAN	tr|A0A286XNM5|A0A286XNM5_CAVPO	30.612	98	47	2	254	351	163	239	0.010	45.4
sp|A0AVK6|E2F8_HUMAN	tr|A0A452E4U3|A0A452E4U3_CAPHI	40.541	74	40	1	109	182	169	238	8.25e-09	64.7
sp|A0AVK6|E2F8_HUMAN	tr|A0A452E4U3|A0A452E4U3_CAPHI	30.612	98	47	2	254	351	166	242	0.012	45.1
sp|A0AVK6|E2F8_HUMAN	tr|A0A340X6I4|A0A340X6I4_LIPVE	40.541	74	40	1	109	182	178	247	8.38e-09	64.7
sp|A0AVK6|E2F8_HUMAN	tr|A0A340X6I4|A0A340X6I4_LIPVE	30.000	100	49	2	254	353	175	253	0.014	45.1
sp|A0AVK6|E2F8_HUMAN	tr|A0A091DRW4|A0A091DRW4_FUKDA	40.541	74	40	1	109	182	43	112	8.41e-09	63.9
sp|A0AVK6|E2F8_HUMAN	tr|A0A091DRW4|A0A091DRW4_FUKDA	30.000	100	49	2	254	353	40	118	0.008	45.4
sp|A0AVK6|E2F8_HUMAN	tr|F7HDQ4|F7HDQ4_CALJA	40.541	74	40	1	109	182	167	236	8.42e-09	64.7
sp|A0AVK6|E2F8_HUMAN	tr|F7HDQ4|F7HDQ4_CALJA	30.000	100	49	2	254	353	164	242	0.011	45.1
sp|A0AVK6|E2F8_HUMAN	tr|A0A2Y9SPC6|A0A2Y9SPC6_PHYMC	40.541	74	40	1	109	182	176	245	8.56e-09	64.7
sp|A0AVK6|E2F8_HUMAN	tr|A0A2Y9SPC6|A0A2Y9SPC6_PHYMC	30.612	98	47	2	254	351	173	249	0.013	45.1
sp|A0AVK6|E2F8_HUMAN	tr|A0A1S3GAM1|A0A1S3GAM1_DIPOR	40.541	74	40	1	109	182	170	239	8.72e-09	64.7
sp|A0AVK6|E2F8_HUMAN	tr|A0A1S3GAM1|A0A1S3GAM1_DIPOR	30.000	100	49	2	254	353	167	245	0.010	45.4
sp|A0AVK6|E2F8_HUMAN	sp|O00716|E2F3_HUMAN	40.541	74	40	1	109	182	174	243	8.74e-09	64.7
sp|A0AVK6|E2F8_HUMAN	sp|O00716|E2F3_HUMAN	30.612	98	47	2	254	351	171	247	0.011	45.4
sp|A0AVK6|E2F8_HUMAN	tr|A0A2Y9E0Q6|A0A2Y9E0Q6_TRIMA	40.541	74	40	1	109	182	168	237	8.74e-09	64.7
sp|A0AVK6|E2F8_HUMAN	tr|A0A2Y9E0Q6|A0A2Y9E0Q6_TRIMA	30.000	100	49	2	254	353	165	243	0.010	45.4
sp|A0AVK6|E2F8_HUMAN	tr|G3R608|G3R608_GORGO	40.541	74	40	1	109	182	117	186	8.76e-09	64.7
sp|A0AVK6|E2F8_HUMAN	tr|G3R608|G3R608_GORGO	30.000	100	49	2	254	353	114	192	0.009	45.4
sp|A0AVK6|E2F8_HUMAN	tr|I3N4T0|I3N4T0_ICTTR	40.541	74	40	1	109	182	169	238	8.84e-09	64.7
sp|A0AVK6|E2F8_HUMAN	tr|I3N4T0|I3N4T0_ICTTR	30.000	100	49	2	254	353	166	244	0.012	45.1
sp|A0AVK6|E2F8_HUMAN	tr|G1T789|G1T789_RABIT	40.541	74	40	1	109	182	171	240	8.89e-09	64.7
sp|A0AVK6|E2F8_HUMAN	tr|G1T789|G1T789_RABIT	30.000	100	49	2	254	353	168	246	0.013	45.1
sp|A0AVK6|E2F8_HUMAN	tr|A0A2K6MXH2|A0A2K6MXH2_RHIBE	40.541	74	40	1	109	182	174	243	9.13e-09	64.7
sp|A0AVK6|E2F8_HUMAN	tr|A0A2K6MXH2|A0A2K6MXH2_RHIBE	30.612	98	47	2	254	351	171	247	0.012	45.1
sp|A0AVK6|E2F8_HUMAN	tr|A0A1D5QDI9|A0A1D5QDI9_MACMU	40.541	74	40	1	109	182	174	243	9.13e-09	64.7
sp|A0AVK6|E2F8_HUMAN	tr|A0A1D5QDI9|A0A1D5QDI9_MACMU	30.612	98	47	2	254	351	171	247	0.012	45.1
sp|A0AVK6|E2F8_HUMAN	tr|W5PIT8|W5PIT8_SHEEP	40.541	74	40	1	109	182	170	239	9.18e-09	64.7
sp|A0AVK6|E2F8_HUMAN	tr|W5PIT8|W5PIT8_SHEEP	30.000	100	49	2	254	353	167	245	0.013	45.1
sp|A0AVK6|E2F8_HUMAN	tr|A0A2I3RS40|A0A2I3RS40_PANTR	40.541	74	40	1	109	182	174	243	9.21e-09	64.7
sp|A0AVK6|E2F8_HUMAN	tr|A0A2I3RS40|A0A2I3RS40_PANTR	30.612	98	47	2	254	351	171	247	0.012	45.1
sp|A0AVK6|E2F8_HUMAN	tr|F1MYH2|F1MYH2_BOVIN	40.541	74	40	1	109	182	172	241	9.24e-09	64.7
sp|A0AVK6|E2F8_HUMAN	tr|F1MYH2|F1MYH2_BOVIN	30.000	100	49	2	254	353	169	247	0.013	45.1
sp|A0AVK6|E2F8_HUMAN	tr|H0WPQ0|H0WPQ0_OTOGA	40.541	74	40	1	109	182	172	241	9.48e-09	64.7
sp|A0AVK6|E2F8_HUMAN	tr|H0WPQ0|H0WPQ0_OTOGA	30.000	100	49	2	254	353	169	247	0.011	45.4
sp|A0AVK6|E2F8_HUMAN	tr|G3SLB2|G3SLB2_LOXAF	40.541	74	40	1	109	182	169	238	9.48e-09	64.7
sp|A0AVK6|E2F8_HUMAN	tr|G3SLB2|G3SLB2_LOXAF	30.612	98	47	2	254	351	166	242	0.010	45.4
sp|A0AVK6|E2F8_HUMAN	tr|A0A2K5BWI1|A0A2K5BWI1_AOTNA	40.541	74	40	1	109	182	168	237	9.51e-09	64.7
sp|A0AVK6|E2F8_HUMAN	tr|A0A2K5BWI1|A0A2K5BWI1_AOTNA	30.000	100	49	2	254	353	165	243	0.010	45.4
sp|A0AVK6|E2F8_HUMAN	tr|A0A2K5N8Q2|A0A2K5N8Q2_CERAT	40.541	74	40	1	109	182	174	243	9.58e-09	64.7
sp|A0AVK6|E2F8_HUMAN	tr|A0A2K5N8Q2|A0A2K5N8Q2_CERAT	30.612	98	47	2	254	351	171	247	0.011	45.4
sp|A0AVK6|E2F8_HUMAN	tr|A0A2K6F3N7|A0A2K6F3N7_PROCO	40.541	74	40	1	109	182	173	242	1.00e-08	64.7
sp|A0AVK6|E2F8_HUMAN	tr|A0A2K6F3N7|A0A2K6F3N7_PROCO	30.612	98	47	2	254	351	170	246	0.011	45.1
sp|A0AVK6|E2F8_HUMAN	tr|A0A2U3WVX4|A0A2U3WVX4_ODORO	40.541	74	40	1	109	182	177	246	1.01e-08	64.7
sp|A0AVK6|E2F8_HUMAN	tr|A0A2U3WVX4|A0A2U3WVX4_ODORO	30.612	98	47	2	254	351	174	250	0.012	45.1
sp|A0AVK6|E2F8_HUMAN	tr|A0A2U3YUH8|A0A2U3YUH8_LEPWE	40.541	74	40	1	109	182	174	243	1.03e-08	64.7
sp|A0AVK6|E2F8_HUMAN	tr|A0A2U3YUH8|A0A2U3YUH8_LEPWE	30.612	98	47	2	254	351	171	247	0.012	45.1
sp|A0AVK6|E2F8_HUMAN	tr|G3SUK5|G3SUK5_LOXAF	35.156	128	67	6	112	235	128	243	1.11e-08	64.3
sp|A0AVK6|E2F8_HUMAN	tr|G3SUK5|G3SUK5_LOXAF	34.722	72	33	2	259	330	127	184	0.041	43.5
sp|A0AVK6|E2F8_HUMAN	tr|A0A1L8FY53|A0A1L8FY53_XENLA	42.254	71	37	1	112	182	137	203	1.16e-08	64.3
sp|A0AVK6|E2F8_HUMAN	tr|A0A1L8FY53|A0A1L8FY53_XENLA	31.633	98	45	3	260	357	137	212	0.007	45.8
sp|A0AVK6|E2F8_HUMAN	tr|A0A1U7T9S9|A0A1U7T9S9_TARSY	40.845	71	38	1	112	182	46	112	1.36e-08	63.5
sp|A0AVK6|E2F8_HUMAN	tr|A0A1U7T9S9|A0A1U7T9S9_TARSY	30.851	94	44	2	260	353	46	118	0.014	44.7
sp|A0AVK6|E2F8_HUMAN	sp|Q9FV71|E2FB_ARATH	36.842	95	55	2	103	197	119	208	1.40e-08	64.3
sp|A0AVK6|E2F8_HUMAN	sp|Q9FV71|E2FB_ARATH	30.097	103	50	3	249	351	118	198	0.052	43.1
sp|A0AVK6|E2F8_HUMAN	tr|A0A2I3MBD4|A0A2I3MBD4_PAPAN	40.541	74	40	1	109	182	167	236	1.76e-08	63.9
sp|A0AVK6|E2F8_HUMAN	tr|A0A2I3MBD4|A0A2I3MBD4_PAPAN	30.612	98	47	2	254	351	164	240	0.011	45.1
sp|A0AVK6|E2F8_HUMAN	tr|A0A3Q0GTI4|A0A3Q0GTI4_ALLSI	40.541	74	40	1	109	182	126	195	1.78e-08	63.5
sp|A0AVK6|E2F8_HUMAN	tr|A0A3Q0GTI4|A0A3Q0GTI4_ALLSI	30.000	100	49	2	254	353	123	201	0.009	45.4
sp|A0AVK6|E2F8_HUMAN	tr|A0A2K5WB26|A0A2K5WB26_MACFA	40.845	71	38	1	112	182	45	111	1.93e-08	62.8
sp|A0AVK6|E2F8_HUMAN	tr|A0A2K5WB26|A0A2K5WB26_MACFA	30.851	94	44	2	260	353	45	117	0.015	44.7
sp|A0AVK6|E2F8_HUMAN	tr|A0A2Y9PII7|A0A2Y9PII7_DELLE	40.845	71	38	1	112	182	173	239	2.00e-08	63.5
sp|A0AVK6|E2F8_HUMAN	tr|A0A2Y9PII7|A0A2Y9PII7_DELLE	30.851	94	44	2	260	353	173	245	0.022	44.3
sp|A0AVK6|E2F8_HUMAN	tr|A0A3Q2KPA3|A0A3Q2KPA3_HORSE	30.709	127	79	3	109	235	255	372	2.02e-08	63.9
sp|A0AVK6|E2F8_HUMAN	tr|A0A3Q2KPA3|A0A3Q2KPA3_HORSE	33.766	77	37	1	254	330	252	314	0.012	45.4
sp|A0AVK6|E2F8_HUMAN	tr|G3PXY3|G3PXY3_GASAC	31.646	158	78	7	101	244	4	145	2.21e-08	63.2
sp|A0AVK6|E2F8_HUMAN	tr|G3PXY3|G3PXY3_GASAC	34.091	88	38	3	260	347	15	82	0.75	39.3
sp|A0AVK6|E2F8_HUMAN	tr|B2GUC3|B2GUC3_XENTR	30.935	139	82	5	112	244	9	139	2.23e-08	63.2
sp|A0AVK6|E2F8_HUMAN	tr|B2GUC3|B2GUC3_XENTR	25.974	154	82	5	256	397	5	138	0.009	45.4
sp|A0AVK6|E2F8_HUMAN	tr|G3TK60|G3TK60_LOXAF	34.043	94	58	1	112	205	120	209	2.26e-08	63.2
sp|A0AVK6|E2F8_HUMAN	tr|G3TK60|G3TK60_LOXAF	27.778	108	57	2	249	356	109	195	0.18	41.2
sp|A0AVK6|E2F8_HUMAN	tr|A0A5F5Y7B5|A0A5F5Y7B5_FELCA	40.541	74	40	1	109	182	232	301	2.56e-08	63.5
sp|A0AVK6|E2F8_HUMAN	tr|A0A5F5Y7B5|A0A5F5Y7B5_FELCA	33.766	77	37	1	254	330	229	291	0.015	45.1
sp|A0AVK6|E2F8_HUMAN	tr|A0A2K5W061|A0A2K5W061_MACFA	32.727	110	62	2	112	221	126	223	2.62e-08	63.2
sp|A0AVK6|E2F8_HUMAN	tr|A0A2K5W061|A0A2K5W061_MACFA	28.704	108	56	2	249	356	115	201	0.026	43.9
sp|A0AVK6|E2F8_HUMAN	tr|A0A0D9RIK1|A0A0D9RIK1_CHLSB	32.727	110	62	2	112	221	126	223	3.09e-08	62.8
sp|A0AVK6|E2F8_HUMAN	tr|A0A0D9RIK1|A0A0D9RIK1_CHLSB	28.704	108	56	2	249	356	115	201	0.025	43.9
sp|A0AVK6|E2F8_HUMAN	tr|F7DEJ9|F7DEJ9_MACMU	32.727	110	62	2	112	221	126	223	3.43e-08	62.8
sp|A0AVK6|E2F8_HUMAN	tr|F7DEJ9|F7DEJ9_MACMU	28.704	108	56	2	249	356	115	201	0.024	44.3
sp|A0AVK6|E2F8_HUMAN	tr|A0A2K5N5J8|A0A2K5N5J8_CERAT	32.727	110	62	2	112	221	126	223	3.43e-08	62.8
sp|A0AVK6|E2F8_HUMAN	tr|A0A2K5N5J8|A0A2K5N5J8_CERAT	28.704	108	56	2	249	356	115	201	0.024	44.3
sp|A0AVK6|E2F8_HUMAN	tr|A0A444Y7A8|A0A444Y7A8_ARAHY	40.741	81	44	1	102	182	109	185	3.87e-08	62.8
sp|A0AVK6|E2F8_HUMAN	tr|A0A444Y7A8|A0A444Y7A8_ARAHY	27.679	112	53	3	247	351	99	189	0.11	42.0
sp|A0AVK6|E2F8_HUMAN	tr|G1MUB8|G1MUB8_MELGA	40.278	72	39	1	109	180	43	110	3.97e-08	62.0
sp|A0AVK6|E2F8_HUMAN	tr|G1MUB8|G1MUB8_MELGA	30.526	95	45	2	254	348	40	113	0.021	43.9
sp|A0AVK6|E2F8_HUMAN	tr|R1DCN7|R1DCN7_EMIHU	38.667	75	42	1	108	182	65	135	4.08e-08	62.4
sp|A0AVK6|E2F8_HUMAN	tr|R1DCN7|R1DCN7_EMIHU	30.526	95	43	3	261	355	70	141	0.14	41.6
sp|A0AVK6|E2F8_HUMAN	tr|A0A1L8FTC0|A0A1L8FTC0_XENLA	30.935	139	82	5	112	244	9	139	4.11e-08	62.0
sp|A0AVK6|E2F8_HUMAN	tr|A0A1L8FTC0|A0A1L8FTC0_XENLA	32.673	101	48	3	254	354	3	83	0.003	47.0
sp|A0AVK6|E2F8_HUMAN	tr|A0A2K1L3L3|A0A2K1L3L3_PHYPA	31.496	127	65	3	113	229	142	256	4.15e-08	62.8
sp|A0AVK6|E2F8_HUMAN	tr|A0A2K1L3L3|A0A2K1L3L3_PHYPA	26.724	116	64	3	261	376	142	236	0.46	40.0
sp|A0AVK6|E2F8_HUMAN	tr|A0A4X2M200|A0A4X2M200_VOMUR	33.898	118	63	4	112	226	127	232	4.62e-08	62.4
sp|A0AVK6|E2F8_HUMAN	tr|A0A4X2M200|A0A4X2M200_VOMUR	32.394	71	34	1	260	330	127	183	0.041	43.5
sp|A0AVK6|E2F8_HUMAN	tr|A0A151NF90|A0A151NF90_ALLMI	40.541	74	40	1	109	182	66	135	4.96e-08	63.2
sp|A0AVK6|E2F8_HUMAN	tr|A0A151NF90|A0A151NF90_ALLMI	30.000	100	49	2	254	353	63	141	0.023	44.7
sp|A0AVK6|E2F8_HUMAN	tr|A0A091IDW5|A0A091IDW5_CALAN	42.254	71	37	1	112	182	28	94	5.23e-08	61.6
sp|A0AVK6|E2F8_HUMAN	tr|A0A091IDW5|A0A091IDW5_CALAN	33.803	71	33	1	260	330	28	84	0.072	42.4
sp|A0AVK6|E2F8_HUMAN	tr|A0A2K5DQW3|A0A2K5DQW3_AOTNA	31.818	110	63	2	112	221	100	197	5.66e-08	62.0
sp|A0AVK6|E2F8_HUMAN	tr|A0A2K5DQW3|A0A2K5DQW3_AOTNA	33.803	71	33	1	260	330	100	156	0.25	40.8
sp|A0AVK6|E2F8_HUMAN	tr|F6X653|F6X653_ORNAN	40.278	72	39	1	109	180	97	164	5.96e-08	61.6
sp|A0AVK6|E2F8_HUMAN	tr|F6X653|F6X653_ORNAN	33.766	77	37	1	254	330	94	156	0.032	43.5
sp|A0AVK6|E2F8_HUMAN	tr|A0A0L7L6V7|A0A0L7L6V7_9NEOP	39.759	83	45	2	109	190	119	197	6.08e-08	60.5
sp|A0AVK6|E2F8_HUMAN	tr|A0A0L7L6V7|A0A0L7L6V7_9NEOP	29.268	82	44	1	249	330	111	178	0.90	38.5
sp|A0AVK6|E2F8_HUMAN	tr|A0A445BWJ6|A0A445BWJ6_ARAHY	40.741	81	44	1	102	182	121	197	6.53e-08	62.0
sp|A0AVK6|E2F8_HUMAN	tr|A0A445BWJ6|A0A445BWJ6_ARAHY	27.679	112	53	3	247	351	111	201	0.15	41.6
sp|A0AVK6|E2F8_HUMAN	tr|K7CCS1|K7CCS1_PANTR	31.818	110	63	2	112	221	126	223	6.61e-08	62.0
sp|A0AVK6|E2F8_HUMAN	tr|K7CCS1|K7CCS1_PANTR	27.778	108	57	2	249	356	115	201	0.068	42.7
sp|A0AVK6|E2F8_HUMAN	tr|H2QK72|H2QK72_PANTR	31.818	110	63	2	112	221	126	223	6.61e-08	62.0
sp|A0AVK6|E2F8_HUMAN	tr|H2QK72|H2QK72_PANTR	27.778	108	57	2	249	356	115	201	0.068	42.7
sp|A0AVK6|E2F8_HUMAN	tr|G3QM04|G3QM04_GORGO	31.818	110	63	2	112	221	126	223	6.61e-08	62.0
sp|A0AVK6|E2F8_HUMAN	tr|G3QM04|G3QM04_GORGO	27.778	108	57	2	249	356	115	201	0.068	42.7
sp|A0AVK6|E2F8_HUMAN	tr|G1KBH0|G1KBH0_ANOCA	39.437	71	39	1	112	182	47	113	6.68e-08	61.2
sp|A0AVK6|E2F8_HUMAN	tr|G1KBH0|G1KBH0_ANOCA	32.609	92	41	2	260	351	47	117	0.013	44.7
sp|A0AVK6|E2F8_HUMAN	tr|A0A087QW47|A0A087QW47_APTFO	39.726	73	40	1	110	182	1	69	6.84e-08	59.3
sp|A0AVK6|E2F8_HUMAN	tr|A0A087QW47|A0A087QW47_APTFO	24.648	142	80	3	260	395	3	123	0.047	42.0
sp|A0AVK6|E2F8_HUMAN	tr|B8AJ35|B8AJ35_ORYSI	35.354	99	56	2	113	207	165	259	6.91e-08	62.0
sp|A0AVK6|E2F8_HUMAN	tr|B8AJ35|B8AJ35_ORYSI	29.885	87	40	2	261	347	165	230	0.85	39.3
sp|A0AVK6|E2F8_HUMAN	sp|Q01094|E2F1_HUMAN	31.818	110	63	2	112	221	126	223	7.21e-08	61.6
sp|A0AVK6|E2F8_HUMAN	sp|Q01094|E2F1_HUMAN	27.778	108	57	2	249	356	115	201	0.066	42.7
sp|A0AVK6|E2F8_HUMAN	tr|A0A2K6L3N4|A0A2K6L3N4_RHIBE	32.727	110	62	2	112	221	112	209	7.28e-08	61.6
sp|A0AVK6|E2F8_HUMAN	tr|A0A2K6L3N4|A0A2K6L3N4_RHIBE	28.704	108	56	2	249	356	101	187	0.030	43.9
sp|A0AVK6|E2F8_HUMAN	tr|E1BG94|E1BG94_BOVIN	36.364	88	52	1	112	199	126	209	7.40e-08	61.6
sp|A0AVK6|E2F8_HUMAN	tr|E1BG94|E1BG94_BOVIN	28.704	108	56	2	249	356	115	201	0.034	43.5
sp|A0AVK6|E2F8_HUMAN	tr|G3PKY1|G3PKY1_GASAC	30.263	152	84	6	103	244	2	141	7.46e-08	61.6
sp|A0AVK6|E2F8_HUMAN	tr|G3PKY1|G3PKY1_GASAC	30.682	88	41	2	260	347	11	78	0.59	39.7
sp|A0AVK6|E2F8_HUMAN	tr|H2TIK9|H2TIK9_TAKRU	29.605	152	85	6	103	244	17	156	7.66e-08	61.6
sp|A0AVK6|E2F8_HUMAN	tr|H2TIK9|H2TIK9_TAKRU	31.818	88	40	3	260	347	26	93	0.42	40.0
sp|A0AVK6|E2F8_HUMAN	tr|A0A2K5XCU7|A0A2K5XCU7_MANLE	32.143	112	64	2	110	221	68	167	7.67e-08	61.2
sp|A0AVK6|E2F8_HUMAN	tr|A0A2K5XCU7|A0A2K5XCU7_MANLE	28.704	108	56	2	249	356	59	145	0.031	43.5
sp|A0AVK6|E2F8_HUMAN	tr|A0A3B4VHJ1|A0A3B4VHJ1_SERDU	29.605	152	85	6	103	244	17	156	7.69e-08	61.6
sp|A0AVK6|E2F8_HUMAN	tr|A0A3B4VHJ1|A0A3B4VHJ1_SERDU	31.818	88	40	3	260	347	26	93	0.41	40.0
sp|A0AVK6|E2F8_HUMAN	tr|G1PCB7|G1PCB7_MYOLU	36.957	92	52	2	112	201	128	215	7.71e-08	61.6
sp|A0AVK6|E2F8_HUMAN	tr|G1PCB7|G1PCB7_MYOLU	35.211	71	32	2	260	330	128	184	0.052	43.1
sp|A0AVK6|E2F8_HUMAN	tr|A0A2Y9QWZ1|A0A2Y9QWZ1_TRIMA	33.594	128	69	6	112	235	128	243	7.87e-08	61.6
sp|A0AVK6|E2F8_HUMAN	tr|A0A2Y9QWZ1|A0A2Y9QWZ1_TRIMA	34.722	72	33	2	259	330	127	184	0.042	43.5
sp|A0AVK6|E2F8_HUMAN	tr|A0A2Y9D9V8|A0A2Y9D9V8_TRIMA	34.043	94	58	1	112	205	151	240	7.90e-08	61.6
sp|A0AVK6|E2F8_HUMAN	tr|A0A2Y9D9V8|A0A2Y9D9V8_TRIMA	30.488	82	43	1	249	330	140	207	0.22	41.2
sp|A0AVK6|E2F8_HUMAN	tr|D7EK11|D7EK11_TRICA	34.906	106	60	3	112	212	101	202	8.53e-08	61.6
sp|A0AVK6|E2F8_HUMAN	tr|D7EK11|D7EK11_TRICA	31.944	72	35	1	259	330	100	157	3.0	37.4
sp|A0AVK6|E2F8_HUMAN	tr|A0A1S3KQK1|A0A1S3KQK1_SALSA	40.741	81	43	2	103	182	14	90	8.71e-08	61.2
sp|A0AVK6|E2F8_HUMAN	tr|A0A1S3KQK1|A0A1S3KQK1_SALSA	30.682	88	41	2	260	347	23	90	0.40	40.0
sp|A0AVK6|E2F8_HUMAN	tr|A0A0Q3V3I1|A0A0Q3V3I1_AMAAE	40.278	72	39	1	109	180	155	222	8.77e-08	61.2
sp|A0AVK6|E2F8_HUMAN	tr|A0A0Q3V3I1|A0A0Q3V3I1_AMAAE	33.766	77	37	1	254	330	152	214	0.092	42.0
sp|A0AVK6|E2F8_HUMAN	tr|A0A194PJE9|A0A194PJE9_PAPXU	43.478	69	35	1	112	180	122	186	8.85e-08	61.6
sp|A0AVK6|E2F8_HUMAN	tr|A0A194PJE9|A0A194PJE9_PAPXU	28.049	82	45	1	249	330	111	178	0.62	39.7
sp|A0AVK6|E2F8_HUMAN	tr|A0A445AAG7|A0A445AAG7_ARAHY	39.506	81	45	1	102	182	131	207	8.87e-08	61.6
sp|A0AVK6|E2F8_HUMAN	tr|A0A445AAG7|A0A445AAG7_ARAHY	29.670	91	43	2	261	351	142	211	0.28	40.8
sp|A0AVK6|E2F8_HUMAN	tr|A0A096NUU4|A0A096NUU4_PAPAN	32.727	110	62	2	112	221	112	209	9.22e-08	61.2
sp|A0AVK6|E2F8_HUMAN	tr|A0A096NUU4|A0A096NUU4_PAPAN	28.704	108	56	2	249	356	101	187	0.027	43.9
sp|A0AVK6|E2F8_HUMAN	tr|F6VUA0|F6VUA0_CALJA	31.818	110	63	2	112	221	126	223	9.51e-08	61.2
sp|A0AVK6|E2F8_HUMAN	tr|F6VUA0|F6VUA0_CALJA	28.866	97	48	2	260	356	126	201	0.26	40.8
sp|A0AVK6|E2F8_HUMAN	tr|A0A3B4T8E0|A0A3B4T8E0_SERDU	33.065	124	71	4	112	227	26	145	9.63e-08	60.8
sp|A0AVK6|E2F8_HUMAN	tr|Q9IB10|Q9IB10_XENLA	36.449	107	50	3	112	206	141	241	1.01e-07	61.2
sp|A0AVK6|E2F8_HUMAN	tr|Q9IB10|Q9IB10_XENLA	31.633	98	45	3	260	357	141	216	0.002	47.4
sp|A0AVK6|E2F8_HUMAN	tr|A0A151P6C9|A0A151P6C9_ALLMI	40.741	81	41	2	112	192	120	193	1.02e-07	61.2
sp|A0AVK6|E2F8_HUMAN	tr|A0A151P6C9|A0A151P6C9_ALLMI	29.091	110	57	2	260	369	120	208	0.018	44.7
sp|A0AVK6|E2F8_HUMAN	tr|A0A1U7REN3|A0A1U7REN3_ALLSI	40.741	81	41	2	112	192	51	124	1.03e-07	60.8
sp|A0AVK6|E2F8_HUMAN	tr|A0A1U7REN3|A0A1U7REN3_ALLSI	29.091	110	57	2	260	369	51	139	0.018	44.3
sp|A0AVK6|E2F8_HUMAN	tr|B8ATP4|B8ATP4_ORYSI	37.000	100	55	2	112	207	92	187	1.09e-07	60.8
sp|A0AVK6|E2F8_HUMAN	tr|B8ATP4|B8ATP4_ORYSI	32.258	93	42	2	259	351	91	162	0.044	43.1
sp|A0AVK6|E2F8_HUMAN	tr|A0A060YR91|A0A060YR91_ONCMY	36.986	73	42	1	110	182	49	117	1.25e-07	57.8
sp|A0AVK6|E2F8_HUMAN	tr|A0A060YR91|A0A060YR91_ONCMY	36.170	94	39	2	260	353	51	123	2.47e-04	48.1
sp|A0AVK6|E2F8_HUMAN	tr|R1E9Q6|R1E9Q6_EMIHU	38.667	75	42	1	108	182	65	135	1.26e-07	60.8
sp|A0AVK6|E2F8_HUMAN	tr|R1E9Q6|R1E9Q6_EMIHU	30.526	95	43	3	261	355	70	141	0.21	41.2
sp|A0AVK6|E2F8_HUMAN	tr|M0S9N3|M0S9N3_MUSAM	33.036	112	67	2	102	213	76	179	1.28e-07	60.8
sp|A0AVK6|E2F8_HUMAN	tr|M0S9N3|M0S9N3_MUSAM	32.184	87	38	2	261	347	87	152	0.12	42.0
sp|A0AVK6|E2F8_HUMAN	tr|G3NTX0|G3NTX0_GASAC	31.429	105	59	2	112	207	141	241	1.34e-07	60.8
sp|A0AVK6|E2F8_HUMAN	tr|G3NTX0|G3NTX0_GASAC	32.955	88	38	2	260	347	141	207	0.009	45.4
sp|A0AVK6|E2F8_HUMAN	tr|M0RIK3|M0RIK3_MUSAM	41.333	75	40	1	112	186	144	214	1.39e-07	60.8
sp|A0AVK6|E2F8_HUMAN	tr|M0RIK3|M0RIK3_MUSAM	34.722	72	33	1	259	330	143	200	0.061	42.7
sp|A0AVK6|E2F8_HUMAN	tr|A0A3B4URQ7|A0A3B4URQ7_SERDU	31.429	105	59	2	112	207	143	243	1.41e-07	60.8
sp|A0AVK6|E2F8_HUMAN	tr|A0A3B4URQ7|A0A3B4URQ7_SERDU	32.955	88	38	2	260	347	143	209	0.011	45.4
sp|A0AVK6|E2F8_HUMAN	tr|A0A3B5K1B2|A0A3B5K1B2_TAKRU	31.429	105	59	2	112	207	140	240	1.46e-07	60.8
sp|A0AVK6|E2F8_HUMAN	tr|A0A3B5K1B2|A0A3B5K1B2_TAKRU	32.955	88	38	2	260	347	140	206	0.014	45.1
sp|A0AVK6|E2F8_HUMAN	tr|A0A2R8ZVH7|A0A2R8ZVH7_PANPA	31.250	112	65	2	110	221	84	183	1.46e-07	60.5
sp|A0AVK6|E2F8_HUMAN	tr|A0A2R8ZVH7|A0A2R8ZVH7_PANPA	27.778	108	57	2	249	356	75	161	0.066	42.7
sp|A0AVK6|E2F8_HUMAN	tr|A0A060YD99|A0A060YD99_ONCMY	40.741	81	43	2	103	182	2	78	1.52e-07	60.5
sp|A0AVK6|E2F8_HUMAN	tr|A0A060YD99|A0A060YD99_ONCMY	31.818	88	40	3	260	347	11	78	0.54	39.7
sp|A0AVK6|E2F8_HUMAN	tr|A0A445E551|A0A445E551_ARAHY	39.506	81	45	1	102	182	222	298	1.54e-07	61.2
sp|A0AVK6|E2F8_HUMAN	tr|A0A445E551|A0A445E551_ARAHY	29.670	91	43	2	261	351	233	302	0.40	40.4
sp|A0AVK6|E2F8_HUMAN	tr|A0A5G3HHZ6|A0A5G3HHZ6_XENTR	36.449	107	50	3	112	206	139	239	1.55e-07	60.8
sp|A0AVK6|E2F8_HUMAN	tr|A0A5G3HHZ6|A0A5G3HHZ6_XENTR	32.955	88	38	2	260	347	139	205	0.003	47.0
sp|A0AVK6|E2F8_HUMAN	tr|A0A1L8FZF3|A0A1L8FZF3_XENLA	30.216	139	83	5	112	244	9	139	1.58e-07	60.5
sp|A0AVK6|E2F8_HUMAN	tr|A0A1L8FZF3|A0A1L8FZF3_XENLA	32.323	99	47	3	256	354	5	83	0.008	45.4
sp|A0AVK6|E2F8_HUMAN	tr|A0A091WAY6|A0A091WAY6_OPIHO	40.580	69	37	1	112	180	29	93	1.59e-07	59.3
sp|A0AVK6|E2F8_HUMAN	tr|A0A091WAY6|A0A091WAY6_OPIHO	33.803	71	33	1	260	330	29	85	0.058	42.4
sp|A0AVK6|E2F8_HUMAN	tr|A0A2K6TZ99|A0A2K6TZ99_SAIBB	31.250	112	65	2	110	221	37	136	1.63e-07	60.1
sp|A0AVK6|E2F8_HUMAN	tr|A0A2K6TZ99|A0A2K6TZ99_SAIBB	28.866	97	48	2	260	356	39	114	0.19	41.2
sp|A0AVK6|E2F8_HUMAN	tr|H2P1P2|H2P1P2_PONAB	31.250	112	65	2	110	221	48	147	1.71e-07	60.1
sp|A0AVK6|E2F8_HUMAN	tr|H2P1P2|H2P1P2_PONAB	27.778	108	57	2	249	356	39	125	0.061	42.7
sp|A0AVK6|E2F8_HUMAN	tr|A0A2K6FW27|A0A2K6FW27_PROCO	31.818	110	63	2	112	221	126	223	1.72e-07	60.5
sp|A0AVK6|E2F8_HUMAN	tr|A0A2K6FW27|A0A2K6FW27_PROCO	27.778	108	57	2	249	356	115	201	0.073	42.7
sp|A0AVK6|E2F8_HUMAN	tr|M3YWR2|M3YWR2_MUSPF	33.898	118	63	5	112	226	128	233	1.73e-07	60.5
sp|A0AVK6|E2F8_HUMAN	tr|M3YWR2|M3YWR2_MUSPF	34.722	72	33	2	259	330	127	184	0.043	43.5
sp|A0AVK6|E2F8_HUMAN	tr|A0A2K5V0F8|A0A2K5V0F8_MACFA	35.870	92	53	2	112	201	128	215	1.80e-07	60.5
sp|A0AVK6|E2F8_HUMAN	tr|A0A2K5V0F8|A0A2K5V0F8_MACFA	35.211	71	32	2	260	330	128	184	0.046	43.1
sp|A0AVK6|E2F8_HUMAN	tr|A0A2K5LF74|A0A2K5LF74_CERAT	35.870	92	53	2	112	201	128	215	1.80e-07	60.5
sp|A0AVK6|E2F8_HUMAN	tr|A0A2K5LF74|A0A2K5LF74_CERAT	35.211	71	32	2	260	330	128	184	0.046	43.1
sp|A0AVK6|E2F8_HUMAN	tr|M3WFH1|M3WFH1_FELCA	35.870	92	53	2	112	201	128	215	1.98e-07	60.5
sp|A0AVK6|E2F8_HUMAN	tr|M3WFH1|M3WFH1_FELCA	34.722	72	33	2	259	330	127	184	0.041	43.5
sp|A0AVK6|E2F8_HUMAN	tr|A0A452DU20|A0A452DU20_CAPHI	36.957	92	52	2	112	201	128	215	2.00e-07	60.5
sp|A0AVK6|E2F8_HUMAN	tr|A0A452DU20|A0A452DU20_CAPHI	35.211	71	32	2	260	330	128	184	0.046	43.1
sp|A0AVK6|E2F8_HUMAN	tr|A0A096MNW1|A0A096MNW1_PAPAN	35.870	92	53	2	112	201	128	215	2.04e-07	60.5
sp|A0AVK6|E2F8_HUMAN	tr|A0A096MNW1|A0A096MNW1_PAPAN	35.211	71	32	2	260	330	128	184	0.046	43.1
sp|A0AVK6|E2F8_HUMAN	tr|G1RG48|G1RG48_NOMLE	31.250	112	65	2	110	221	78	177	2.13e-07	60.1
sp|A0AVK6|E2F8_HUMAN	tr|G1RG48|G1RG48_NOMLE	27.778	108	57	2	249	356	69	155	0.090	42.4
sp|A0AVK6|E2F8_HUMAN	tr|F6XW57|F6XW57_HORSE	33.898	118	63	5	112	226	214	319	2.14e-07	60.5
sp|A0AVK6|E2F8_HUMAN	tr|F6XW57|F6XW57_HORSE	35.211	71	32	2	260	330	214	270	0.026	44.3
sp|A0AVK6|E2F8_HUMAN	tr|A0A2K6M907|A0A2K6M907_RHIBE	35.870	92	53	2	112	201	128	215	2.19e-07	60.1
sp|A0AVK6|E2F8_HUMAN	tr|A0A2K6M907|A0A2K6M907_RHIBE	35.211	71	32	2	260	330	128	184	0.054	43.1
sp|A0AVK6|E2F8_HUMAN	tr|H0YRM1|H0YRM1_TAEGU	40.845	71	38	1	112	182	29	95	2.20e-07	59.7
sp|A0AVK6|E2F8_HUMAN	tr|H0YRM1|H0YRM1_TAEGU	25.309	162	98	3	254	413	23	163	0.004	46.2
sp|A0AVK6|E2F8_HUMAN	tr|H2N8M5|H2N8M5_PONAB	35.870	92	53	2	112	201	128	215	2.24e-07	60.1
sp|A0AVK6|E2F8_HUMAN	tr|H2N8M5|H2N8M5_PONAB	35.211	71	32	2	260	330	128	184	0.064	42.7
sp|A0AVK6|E2F8_HUMAN	tr|A0A2K5YGV9|A0A2K5YGV9_MANLE	35.870	92	53	2	112	201	128	215	2.26e-07	60.1
sp|A0AVK6|E2F8_HUMAN	tr|A0A2K5YGV9|A0A2K5YGV9_MANLE	35.211	71	32	2	260	330	128	184	0.053	43.1
sp|A0AVK6|E2F8_HUMAN	tr|F7H757|F7H757_MACMU	35.870	92	53	2	112	201	128	215	2.26e-07	60.1
sp|A0AVK6|E2F8_HUMAN	tr|F7H757|F7H757_MACMU	35.211	71	32	2	260	330	128	184	0.053	43.1
sp|A0AVK6|E2F8_HUMAN	sp|Q14209|E2F2_HUMAN	35.870	92	53	2	112	201	128	215	2.26e-07	60.1
sp|A0AVK6|E2F8_HUMAN	sp|Q14209|E2F2_HUMAN	35.211	71	32	2	260	330	128	184	0.055	43.1
sp|A0AVK6|E2F8_HUMAN	tr|M0T4V9|M0T4V9_MUSAM	41.096	73	39	1	113	185	147	215	2.27e-07	60.5
sp|A0AVK6|E2F8_HUMAN	tr|A0A2U3VIX9|A0A2U3VIX9_ODORO	35.870	92	53	2	112	201	128	215	2.27e-07	60.1
sp|A0AVK6|E2F8_HUMAN	tr|A0A2U3VIX9|A0A2U3VIX9_ODORO	34.722	72	33	2	259	330	127	184	0.036	43.5
sp|A0AVK6|E2F8_HUMAN	tr|A0A1S3MJY3|A0A1S3MJY3_SALSA	36.486	74	43	1	109	182	142	211	2.28e-07	60.1
sp|A0AVK6|E2F8_HUMAN	tr|A0A1S3MJY3|A0A1S3MJY3_SALSA	33.696	92	40	2	260	351	145	215	0.002	47.8
sp|A0AVK6|E2F8_HUMAN	tr|H2PYA6|H2PYA6_PANTR	35.870	92	53	2	112	201	128	215	2.30e-07	60.1
sp|A0AVK6|E2F8_HUMAN	tr|H2PYA6|H2PYA6_PANTR	35.211	71	32	2	260	330	128	184	0.057	43.1
sp|A0AVK6|E2F8_HUMAN	tr|A0A3B6QGD1|A0A3B6QGD1_WHEAT	36.364	99	55	2	113	207	146	240	2.31e-07	60.1
sp|A0AVK6|E2F8_HUMAN	tr|A0A3B6QGD1|A0A3B6QGD1_WHEAT	30.208	96	51	2	261	356	146	225	0.28	40.8
sp|A0AVK6|E2F8_HUMAN	tr|A0A445CRF6|A0A445CRF6_ARAHY	42.857	70	36	1	113	182	146	211	2.38e-07	60.1
sp|A0AVK6|E2F8_HUMAN	tr|A0A2R9C653|A0A2R9C653_PANPA	35.870	92	53	2	112	201	128	215	2.38e-07	60.1
sp|A0AVK6|E2F8_HUMAN	tr|A0A2R9C653|A0A2R9C653_PANPA	35.211	71	32	2	260	330	128	184	0.058	42.7
sp|A0AVK6|E2F8_HUMAN	tr|A0A0D9S893|A0A0D9S893_CHLSB	35.870	92	53	2	112	201	128	215	2.38e-07	60.1
sp|A0AVK6|E2F8_HUMAN	tr|A0A0D9S893|A0A0D9S893_CHLSB	35.211	71	32	2	260	330	128	184	0.054	43.1
sp|A0AVK6|E2F8_HUMAN	tr|G1RB57|G1RB57_NOMLE	35.870	92	53	2	112	201	128	215	2.41e-07	60.1
sp|A0AVK6|E2F8_HUMAN	tr|G1RB57|G1RB57_NOMLE	35.211	71	32	2	260	330	128	184	0.052	43.1
sp|A0AVK6|E2F8_HUMAN	tr|A0A3B6NPV3|A0A3B6NPV3_WHEAT	36.364	99	55	2	113	207	146	240	2.52e-07	60.1
sp|A0AVK6|E2F8_HUMAN	tr|A0A3B6NPV3|A0A3B6NPV3_WHEAT	30.208	96	51	2	261	356	146	225	0.28	40.8
sp|A0AVK6|E2F8_HUMAN	tr|G1LSV7|G1LSV7_AILME	35.870	92	53	2	112	201	128	215	2.53e-07	60.1
sp|A0AVK6|E2F8_HUMAN	tr|G1LSV7|G1LSV7_AILME	34.722	72	33	2	259	330	127	184	0.041	43.5
sp|A0AVK6|E2F8_HUMAN	tr|A0A3B6PNC8|A0A3B6PNC8_WHEAT	36.364	99	55	2	113	207	146	240	2.56e-07	60.1
sp|A0AVK6|E2F8_HUMAN	tr|A0A3B6PNC8|A0A3B6PNC8_WHEAT	30.208	96	51	2	261	356	146	225	0.21	41.2
sp|A0AVK6|E2F8_HUMAN	tr|F1PG02|F1PG02_CANLF	33.898	118	63	5	112	226	128	233	2.58e-07	60.1
sp|A0AVK6|E2F8_HUMAN	tr|F1PG02|F1PG02_CANLF	34.722	72	33	2	259	330	127	184	0.037	43.5
sp|A0AVK6|E2F8_HUMAN	tr|A0A384CE25|A0A384CE25_URSMA	35.870	92	53	2	112	201	99	186	2.59e-07	59.7
sp|A0AVK6|E2F8_HUMAN	tr|A0A384CE25|A0A384CE25_URSMA	35.211	71	32	2	260	330	99	155	0.041	43.5
sp|A0AVK6|E2F8_HUMAN	tr|A0A480YVC5|A0A480YVC5_PIG	29.032	124	75	3	112	234	124	235	2.75e-07	60.1
sp|A0AVK6|E2F8_HUMAN	tr|A0A480YVC5|A0A480YVC5_PIG	31.707	82	42	1	249	330	113	180	0.091	42.4
sp|A0AVK6|E2F8_HUMAN	tr|A0A1S3Q2T9|A0A1S3Q2T9_SALSA	36.986	73	42	1	110	182	152	220	2.77e-07	60.1
sp|A0AVK6|E2F8_HUMAN	tr|A0A1S3Q2T9|A0A1S3Q2T9_SALSA	36.170	94	39	2	260	353	154	226	4.81e-05	52.8
sp|A0AVK6|E2F8_HUMAN	tr|A0A2I0LNU2|A0A2I0LNU2_COLLI	40.845	71	38	1	112	182	51	117	2.82e-07	59.7
sp|A0AVK6|E2F8_HUMAN	tr|A0A2I0LNU2|A0A2I0LNU2_COLLI	33.803	71	33	1	260	330	51	107	0.086	42.4
sp|A0AVK6|E2F8_HUMAN	tr|A0A3Q0DEY5|A0A3Q0DEY5_MESAU	32.381	105	60	2	112	209	124	224	2.83e-07	59.7
sp|A0AVK6|E2F8_HUMAN	tr|A0A3Q0DEY5|A0A3Q0DEY5_MESAU	31.707	82	42	1	249	330	113	180	0.087	42.4
sp|A0AVK6|E2F8_HUMAN	tr|A0A2K6UQU1|A0A2K6UQU1_SAIBB	35.870	92	53	2	112	201	128	215	2.84e-07	59.7
sp|A0AVK6|E2F8_HUMAN	tr|A0A2K6UQU1|A0A2K6UQU1_SAIBB	35.211	71	32	2	260	330	128	184	0.065	42.7
sp|A0AVK6|E2F8_HUMAN	tr|A0A455BC57|A0A455BC57_PHYMC	35.870	92	53	2	112	201	128	215	2.90e-07	58.9
sp|A0AVK6|E2F8_HUMAN	tr|A0A455BC57|A0A455BC57_PHYMC	34.722	72	33	2	259	330	127	184	0.032	43.1
sp|A0AVK6|E2F8_HUMAN	tr|A0A1S3A3M6|A0A1S3A3M6_ERIEU	31.897	116	68	4	112	226	128	233	2.92e-07	59.7
sp|A0AVK6|E2F8_HUMAN	tr|A0A1S3A3M6|A0A1S3A3M6_ERIEU	35.211	71	32	2	260	330	128	184	0.040	43.5
sp|A0AVK6|E2F8_HUMAN	tr|A0A4X2LUB2|A0A4X2LUB2_VOMUR	38.667	75	42	1	112	186	124	194	2.94e-07	59.7
sp|A0AVK6|E2F8_HUMAN	tr|A0A4X2LUB2|A0A4X2LUB2_VOMUR	31.481	108	52	3	249	355	113	199	0.020	44.3
sp|A0AVK6|E2F8_HUMAN	tr|G5BPU4|G5BPU4_HETGA	31.250	112	65	2	110	221	82	181	3.05e-07	59.7
sp|A0AVK6|E2F8_HUMAN	tr|G5BPU4|G5BPU4_HETGA	29.592	98	48	2	259	356	83	159	0.17	41.2
sp|A0AVK6|E2F8_HUMAN	tr|A0A2K5EV73|A0A2K5EV73_AOTNA	35.870	92	53	2	112	201	128	215	3.10e-07	59.7
sp|A0AVK6|E2F8_HUMAN	tr|A0A2K5EV73|A0A2K5EV73_AOTNA	35.211	71	32	2	260	330	128	184	0.061	42.7
sp|A0AVK6|E2F8_HUMAN	tr|A0A2K3E855|A0A2K3E855_CHLRE	42.647	68	35	1	113	180	92	155	3.25e-07	60.1
sp|A0AVK6|E2F8_HUMAN	tr|A0A2K3E855|A0A2K3E855_CHLRE	34.286	70	32	1	261	330	92	147	0.34	40.4
sp|A0AVK6|E2F8_HUMAN	tr|A0A340XGP9|A0A340XGP9_LIPVE	35.870	92	53	2	112	201	128	215	3.25e-07	59.7
sp|A0AVK6|E2F8_HUMAN	tr|A0A340XGP9|A0A340XGP9_LIPVE	34.722	72	33	2	259	330	127	184	0.042	43.5
sp|A0AVK6|E2F8_HUMAN	tr|A0A091JAL1|A0A091JAL1_EGRGA	36.709	79	45	2	113	191	5	78	3.28e-07	57.4
sp|A0AVK6|E2F8_HUMAN	tr|A0A060W7Q7|A0A060W7Q7_ONCMY	36.986	73	42	1	110	182	32	100	3.33e-07	56.2
sp|A0AVK6|E2F8_HUMAN	tr|A0A060W7Q7|A0A060W7Q7_ONCMY	35.714	98	42	2	260	357	34	110	4.67e-05	50.1
sp|A0AVK6|E2F8_HUMAN	tr|G3QKK9|G3QKK9_GORGO	40.278	72	39	1	112	183	128	195	3.38e-07	59.7
sp|A0AVK6|E2F8_HUMAN	tr|G3QKK9|G3QKK9_GORGO	35.211	71	32	2	260	330	128	184	0.058	42.7
sp|A0AVK6|E2F8_HUMAN	tr|A0A2I0M232|A0A2I0M232_COLLI	33.333	111	60	3	112	212	53	159	3.39e-07	59.3
sp|A0AVK6|E2F8_HUMAN	tr|A0A2I0M232|A0A2I0M232_COLLI	33.803	71	33	1	260	330	53	109	0.96	38.9
sp|A0AVK6|E2F8_HUMAN	tr|A0A3B6MQ31|A0A3B6MQ31_WHEAT	31.579	133	75	4	113	233	131	259	3.60e-07	59.7
sp|A0AVK6|E2F8_HUMAN	tr|A0A3B6MQ31|A0A3B6MQ31_WHEAT	32.857	70	33	1	261	330	131	186	1.8	38.1
sp|A0AVK6|E2F8_HUMAN	tr|A0A286ZQN3|A0A286ZQN3_PIG	35.870	92	53	2	112	201	128	215	3.66e-07	59.7
sp|A0AVK6|E2F8_HUMAN	tr|A0A286ZQN3|A0A286ZQN3_PIG	35.211	71	32	2	260	330	128	184	0.044	43.1
sp|A0AVK6|E2F8_HUMAN	tr|A0A2Y9LG61|A0A2Y9LG61_DELLE	35.870	92	53	2	112	201	128	215	3.69e-07	59.7
sp|A0AVK6|E2F8_HUMAN	tr|A0A2Y9LG61|A0A2Y9LG61_DELLE	35.211	71	32	2	260	330	128	184	0.045	43.1
sp|A0AVK6|E2F8_HUMAN	tr|A0A093FYH7|A0A093FYH7_DRYPU	40.845	71	38	1	112	182	3	69	3.82e-07	57.0
sp|A0AVK6|E2F8_HUMAN	tr|A0A093FYH7|A0A093FYH7_DRYPU	33.803	71	33	1	260	330	3	59	0.82	38.1
sp|A0AVK6|E2F8_HUMAN	tr|A0A1S2ZQ20|A0A1S2ZQ20_ERIEU	30.909	110	64	2	112	221	147	244	3.83e-07	59.7
sp|A0AVK6|E2F8_HUMAN	tr|A0A1S2ZQ20|A0A1S2ZQ20_ERIEU	31.707	82	42	1	249	330	136	203	0.067	42.7
sp|A0AVK6|E2F8_HUMAN	tr|A0A2U3Y1P9|A0A2U3Y1P9_LEPWE	35.870	92	53	2	112	201	128	215	4.06e-07	59.3
sp|A0AVK6|E2F8_HUMAN	tr|A0A2U3Y1P9|A0A2U3Y1P9_LEPWE	36.620	71	31	2	260	330	128	184	0.036	43.5
sp|A0AVK6|E2F8_HUMAN	tr|W5PBQ1|W5PBQ1_SHEEP	35.870	92	53	2	112	201	132	219	4.14e-07	59.3
sp|A0AVK6|E2F8_HUMAN	tr|W5PBQ1|W5PBQ1_SHEEP	35.211	71	32	2	260	330	132	188	0.034	43.5
sp|A0AVK6|E2F8_HUMAN	tr|W5PFF1|W5PFF1_SHEEP	34.066	91	56	1	109	199	59	145	4.22e-07	56.6
sp|A0AVK6|E2F8_HUMAN	tr|W5PFF1|W5PFF1_SHEEP	32.927	82	39	2	249	330	53	118	0.085	40.8
sp|A0AVK6|E2F8_HUMAN	tr|A0A1D6EBF1|A0A1D6EBF1_MAIZE	37.374	99	54	2	113	207	107	201	4.29e-07	58.9
sp|A0AVK6|E2F8_HUMAN	tr|A0A1D6EBF1|A0A1D6EBF1_MAIZE	32.857	70	33	1	261	330	107	162	1.1	38.5
sp|A0AVK6|E2F8_HUMAN	tr|A0A3B6KFF5|A0A3B6KFF5_WHEAT	42.857	70	36	1	113	182	131	196	4.39e-07	59.3
sp|A0AVK6|E2F8_HUMAN	tr|A0A3B6KFF5|A0A3B6KFF5_WHEAT	32.857	70	33	1	261	330	131	186	1.9	38.1
sp|A0AVK6|E2F8_HUMAN	tr|A0A5F4WFM1|A0A5F4WFM1_CALJA	35.870	92	53	2	112	201	188	275	4.39e-07	59.3
sp|A0AVK6|E2F8_HUMAN	tr|A0A5F4WFM1|A0A5F4WFM1_CALJA	35.211	71	32	2	260	330	188	244	0.053	43.1
sp|A0AVK6|E2F8_HUMAN	tr|I3MDT1|I3MDT1_ICTTR	40.278	72	39	1	112	183	126	193	4.52e-07	59.3
sp|A0AVK6|E2F8_HUMAN	tr|I3MDT1|I3MDT1_ICTTR	35.211	71	32	2	260	330	126	182	0.061	42.7
sp|A0AVK6|E2F8_HUMAN	tr|A0A060YPT4|A0A060YPT4_ONCMY	39.506	81	44	2	103	182	14	90	4.58e-07	56.6
sp|A0AVK6|E2F8_HUMAN	tr|A0A060YPT4|A0A060YPT4_ONCMY	30.682	88	41	2	260	347	23	90	1.3	37.4
sp|A0AVK6|E2F8_HUMAN	tr|H0VD13|H0VD13_CAVPO	35.870	92	53	2	112	201	128	215	4.59e-07	59.3
sp|A0AVK6|E2F8_HUMAN	tr|H0VD13|H0VD13_CAVPO	35.211	71	32	2	260	330	128	184	0.046	43.1
sp|A0AVK6|E2F8_HUMAN	tr|H0X622|H0X622_OTOGA	40.278	72	39	1	112	183	128	195	4.72e-07	59.3
sp|A0AVK6|E2F8_HUMAN	tr|H0X622|H0X622_OTOGA	34.722	72	33	2	259	330	127	184	0.055	43.1
sp|A0AVK6|E2F8_HUMAN	tr|A0A445CCE5|A0A445CCE5_ARAHY	38.776	98	50	3	113	205	106	198	4.83e-07	58.9
sp|A0AVK6|E2F8_HUMAN	tr|A0A445CCE5|A0A445CCE5_ARAHY	30.108	93	44	2	255	347	100	171	0.46	40.0
sp|A0AVK6|E2F8_HUMAN	tr|A0A2Y9T6C4|A0A2Y9T6C4_PHYMC	30.909	110	64	2	112	221	126	223	4.92e-07	59.3
sp|A0AVK6|E2F8_HUMAN	tr|A0A2Y9T6C4|A0A2Y9T6C4_PHYMC	27.778	108	57	2	249	356	115	201	0.083	42.4
sp|A0AVK6|E2F8_HUMAN	tr|A0A2Y9PYG0|A0A2Y9PYG0_DELLE	30.909	110	64	2	112	221	126	223	4.96e-07	58.9
sp|A0AVK6|E2F8_HUMAN	tr|A0A2Y9PYG0|A0A2Y9PYG0_DELLE	27.778	108	57	2	249	356	115	201	0.082	42.4
sp|A0AVK6|E2F8_HUMAN	tr|F7ECT3|F7ECT3_ORNAN	36.486	74	43	1	109	182	45	114	5.07e-07	56.2
sp|A0AVK6|E2F8_HUMAN	tr|F7ECT3|F7ECT3_ORNAN	29.545	88	41	2	260	347	48	114	0.020	42.7
sp|A0AVK6|E2F8_HUMAN	tr|A0A3B6LHE5|A0A3B6LHE5_WHEAT	42.857	70	36	1	113	182	131	196	5.09e-07	58.9
sp|A0AVK6|E2F8_HUMAN	tr|A0A3B6LHE5|A0A3B6LHE5_WHEAT	32.857	70	33	1	261	330	131	186	1.8	38.1
sp|A0AVK6|E2F8_HUMAN	tr|A0A2U4BLK3|A0A2U4BLK3_TURTR	33.898	118	63	5	112	226	128	233	5.27e-07	58.9
sp|A0AVK6|E2F8_HUMAN	tr|A0A2U4BLK3|A0A2U4BLK3_TURTR	34.722	72	33	2	259	330	127	184	0.026	43.9
sp|A0AVK6|E2F8_HUMAN	tr|E1BD75|E1BD75_BOVIN	40.278	72	39	1	112	183	123	190	5.29e-07	58.9
sp|A0AVK6|E2F8_HUMAN	tr|E1BD75|E1BD75_BOVIN	35.211	71	32	2	260	330	123	179	0.048	43.1
sp|A0AVK6|E2F8_HUMAN	tr|L5K0T4|L5K0T4_PTEAL	30.841	107	63	2	110	209	58	160	5.40e-07	58.5
sp|A0AVK6|E2F8_HUMAN	tr|L5K0T4|L5K0T4_PTEAL	27.778	108	57	2	249	356	49	135	0.085	42.4
sp|A0AVK6|E2F8_HUMAN	tr|A0A2U3V325|A0A2U3V325_TURTR	30.909	110	64	2	112	221	126	223	5.41e-07	58.9
sp|A0AVK6|E2F8_HUMAN	tr|A0A2U3V325|A0A2U3V325_TURTR	27.778	108	57	2	249	356	115	201	0.085	42.4
sp|A0AVK6|E2F8_HUMAN	sp|Q9FNY0|E2FA_ARATH	42.857	70	36	1	113	182	167	232	5.48e-07	59.3
sp|A0AVK6|E2F8_HUMAN	sp|Q9FNY0|E2FA_ARATH	34.286	70	32	1	261	330	167	222	0.16	41.6
sp|A0AVK6|E2F8_HUMAN	tr|G1UDF8|G1UDF8_PHYPA	31.783	129	62	4	113	229	81	195	5.48e-07	58.9
sp|A0AVK6|E2F8_HUMAN	tr|G1UDF8|G1UDF8_PHYPA	34.286	70	32	2	261	330	81	136	0.86	39.3
sp|A0AVK6|E2F8_HUMAN	tr|A0A340WE57|A0A340WE57_LIPVE	30.909	110	64	2	112	221	126	223	5.60e-07	58.9
sp|A0AVK6|E2F8_HUMAN	tr|A0A340WE57|A0A340WE57_LIPVE	27.778	108	57	2	249	356	115	201	0.085	42.4
sp|A0AVK6|E2F8_HUMAN	tr|K7GAJ4|K7GAJ4_PELSI	36.264	91	45	2	112	202	42	119	5.74e-07	58.2
sp|A0AVK6|E2F8_HUMAN	tr|K7GAJ4|K7GAJ4_PELSI	30.682	88	40	2	260	347	42	108	1.4	38.1
sp|A0AVK6|E2F8_HUMAN	tr|G1PS71|G1PS71_MYOLU	32.727	110	62	3	112	221	121	218	5.74e-07	58.9
sp|A0AVK6|E2F8_HUMAN	tr|G1PS71|G1PS71_MYOLU	31.707	82	42	1	249	330	110	177	0.079	42.4
sp|A0AVK6|E2F8_HUMAN	tr|A0A3B6AZ49|A0A3B6AZ49_WHEAT	37.000	100	55	2	112	207	144	239	5.84e-07	58.9
sp|A0AVK6|E2F8_HUMAN	tr|A0A3B6AZ49|A0A3B6AZ49_WHEAT	29.213	89	42	2	259	347	143	210	0.77	39.3
sp|A0AVK6|E2F8_HUMAN	tr|A2ZIA2|A2ZIA2_ORYSI	42.857	70	36	1	113	182	130	195	5.88e-07	58.9
sp|A0AVK6|E2F8_HUMAN	tr|A2ZIA2|A2ZIA2_ORYSI	31.034	87	39	2	261	347	130	195	1.3	38.5
sp|A0AVK6|E2F8_HUMAN	tr|M3W3B2|M3W3B2_FELCA	30.909	110	64	2	112	221	126	223	5.94e-07	58.9
sp|A0AVK6|E2F8_HUMAN	tr|M3W3B2|M3W3B2_FELCA	27.778	108	57	2	249	356	115	201	0.091	42.4
sp|A0AVK6|E2F8_HUMAN	tr|A0A060X1L4|A0A060X1L4_ONCMY	36.842	76	44	1	109	184	122	193	6.05e-07	58.9
sp|A0AVK6|E2F8_HUMAN	tr|A0A060X1L4|A0A060X1L4_ONCMY	29.670	91	43	2	260	350	125	194	0.41	40.0
sp|A0AVK6|E2F8_HUMAN	tr|F6Y8V6|F6Y8V6_HORSE	30.909	110	64	2	112	221	126	223	6.10e-07	58.9
sp|A0AVK6|E2F8_HUMAN	tr|F6Y8V6|F6Y8V6_HORSE	27.778	108	57	2	249	356	115	201	0.088	42.4
sp|A0AVK6|E2F8_HUMAN	tr|A0A5F9CKS5|A0A5F9CKS5_RABIT	40.278	72	39	1	112	183	130	197	6.11e-07	58.9
sp|A0AVK6|E2F8_HUMAN	tr|A0A5F9CKS5|A0A5F9CKS5_RABIT	31.944	72	35	1	259	330	129	186	0.032	43.9
sp|A0AVK6|E2F8_HUMAN	tr|A0A1L8GEZ4|A0A1L8GEZ4_XENLA	29.286	140	85	5	111	244	11	142	6.16e-07	58.5
sp|A0AVK6|E2F8_HUMAN	tr|A0A1L8GEZ4|A0A1L8GEZ4_XENLA	31.818	88	40	3	260	347	12	79	0.31	40.4
sp|A0AVK6|E2F8_HUMAN	tr|A0A452ESG5|A0A452ESG5_CAPHI	35.227	88	53	1	112	199	126	209	6.34e-07	58.9
sp|A0AVK6|E2F8_HUMAN	tr|A0A452ESG5|A0A452ESG5_CAPHI	31.707	82	42	1	249	330	115	182	0.079	42.4
sp|A0AVK6|E2F8_HUMAN	tr|W5BZN0|W5BZN0_WHEAT	37.000	100	55	2	112	207	144	239	6.95e-07	58.5
sp|A0AVK6|E2F8_HUMAN	tr|W5BZN0|W5BZN0_WHEAT	31.944	72	35	1	259	330	143	200	0.74	39.3
sp|A0AVK6|E2F8_HUMAN	tr|H0XS60|H0XS60_OTOGA	34.444	90	55	1	110	199	71	156	7.06e-07	58.5
sp|A0AVK6|E2F8_HUMAN	tr|H0XS60|H0XS60_OTOGA	31.707	82	42	1	249	330	62	129	0.13	41.6
sp|A0AVK6|E2F8_HUMAN	tr|A0A2U3VEN0|A0A2U3VEN0_ODORO	30.909	110	64	2	112	221	121	218	7.10e-07	58.5
sp|A0AVK6|E2F8_HUMAN	tr|A0A2U3VEN0|A0A2U3VEN0_ODORO	27.778	108	57	2	249	356	110	196	0.099	42.0
sp|A0AVK6|E2F8_HUMAN	tr|A0A1D6HA41|A0A1D6HA41_MAIZE	41.176	68	36	1	113	180	146	209	7.26e-07	58.5
sp|A0AVK6|E2F8_HUMAN	tr|A0A1D6HA41|A0A1D6HA41_MAIZE	32.857	70	33	1	261	330	146	201	1.4	38.5
sp|A0AVK6|E2F8_HUMAN	sp|Q61501|E2F1_MOUSE	38.667	75	42	1	112	186	121	191	7.27e-07	58.5
sp|A0AVK6|E2F8_HUMAN	sp|Q61501|E2F1_MOUSE	31.707	82	42	1	249	330	110	177	0.10	42.0
sp|A0AVK6|E2F8_HUMAN	tr|A0A3B6C774|A0A3B6C774_WHEAT	37.000	100	55	2	112	207	144	239	7.44e-07	58.5
sp|A0AVK6|E2F8_HUMAN	tr|A0A3B6C774|A0A3B6C774_WHEAT	31.944	72	35	1	259	330	143	200	0.77	39.3
sp|A0AVK6|E2F8_HUMAN	tr|A0A1D6ITE9|A0A1D6ITE9_MAIZE	42.857	70	36	1	113	182	130	195	7.53e-07	58.5
sp|A0AVK6|E2F8_HUMAN	tr|A0A1D6ITE9|A0A1D6ITE9_MAIZE	31.034	87	39	2	261	347	130	195	1.0	38.9
sp|A0AVK6|E2F8_HUMAN	tr|A0A445E7B2|A0A445E7B2_ARAHY	40.000	70	38	1	113	182	151	216	7.67e-07	58.5
sp|A0AVK6|E2F8_HUMAN	tr|A0A445E7B2|A0A445E7B2_ARAHY	32.967	91	40	2	261	351	151	220	1.2	38.9
sp|A0AVK6|E2F8_HUMAN	tr|A0A444YQ49|A0A444YQ49_ARAHY	42.857	70	36	1	113	182	139	204	7.92e-07	58.9
sp|A0AVK6|E2F8_HUMAN	tr|B8AUA3|B8AUA3_ORYSI	41.429	70	37	1	113	182	73	138	8.01e-07	58.2
sp|A0AVK6|E2F8_HUMAN	tr|B8AUA3|B8AUA3_ORYSI	30.108	93	44	2	259	351	71	142	0.031	43.5
sp|A0AVK6|E2F8_HUMAN	tr|A0A1U8CDX6|A0A1U8CDX6_MESAU	38.889	72	40	1	112	183	131	198	8.21e-07	58.5
sp|A0AVK6|E2F8_HUMAN	tr|A0A1U8CDX6|A0A1U8CDX6_MESAU	35.211	71	32	2	260	330	131	187	0.063	42.7
sp|A0AVK6|E2F8_HUMAN	tr|B0JZ97|B0JZ97_XENTR	29.286	140	85	5	111	244	11	142	8.28e-07	58.2
sp|A0AVK6|E2F8_HUMAN	tr|B0JZ97|B0JZ97_XENTR	31.818	88	40	3	260	347	12	79	0.33	40.4
sp|A0AVK6|E2F8_HUMAN	tr|A0A091DLU6|A0A091DLU6_FUKDA	34.444	90	55	1	110	199	50	135	8.36e-07	58.2
sp|A0AVK6|E2F8_HUMAN	tr|A0A091DLU6|A0A091DLU6_FUKDA	29.897	97	47	2	260	356	52	127	0.13	41.6
sp|A0AVK6|E2F8_HUMAN	tr|G1LQX7|G1LQX7_AILME	34.444	90	55	1	110	199	47	132	8.39e-07	58.2
sp|A0AVK6|E2F8_HUMAN	tr|G1LQX7|G1LQX7_AILME	27.778	108	57	2	249	356	38	124	0.070	42.4
sp|A0AVK6|E2F8_HUMAN	tr|A0A2K6EGJ8|A0A2K6EGJ8_PROCO	34.783	92	54	2	112	201	128	215	8.40e-07	58.5
sp|A0AVK6|E2F8_HUMAN	tr|A0A2K6EGJ8|A0A2K6EGJ8_PROCO	35.211	71	32	2	260	330	128	184	0.038	43.5
sp|A0AVK6|E2F8_HUMAN	tr|H2TU84|H2TU84_TAKRU	28.472	144	78	5	109	231	122	261	8.83e-07	58.2
sp|A0AVK6|E2F8_HUMAN	tr|H2TU84|H2TU84_TAKRU	33.766	77	37	2	254	330	119	181	0.21	40.8
sp|A0AVK6|E2F8_HUMAN	tr|A0A1D6Q2U2|A0A1D6Q2U2_MAIZE	41.176	68	36	1	113	180	145	208	9.51e-07	58.2
sp|A0AVK6|E2F8_HUMAN	tr|A0A1D6Q2U2|A0A1D6Q2U2_MAIZE	32.857	70	33	1	261	330	145	200	0.96	38.9
sp|A0AVK6|E2F8_HUMAN	sp|P56931|E2F2_MOUSE	38.356	73	41	1	112	184	130	198	9.76e-07	58.2
sp|A0AVK6|E2F8_HUMAN	sp|P56931|E2F2_MOUSE	31.868	91	41	3	260	350	130	199	0.021	44.3
sp|A0AVK6|E2F8_HUMAN	tr|M3Z2A1|M3Z2A1_MUSPF	32.292	96	61	1	110	205	40	131	9.80e-07	57.8
sp|A0AVK6|E2F8_HUMAN	tr|M3Z2A1|M3Z2A1_MUSPF	27.778	108	57	2	249	356	31	117	0.080	42.4
sp|A0AVK6|E2F8_HUMAN	tr|A0A091EB99|A0A091EB99_FUKDA	38.889	72	40	1	112	183	74	141	1.01e-06	58.2
sp|A0AVK6|E2F8_HUMAN	tr|A0A091EB99|A0A091EB99_FUKDA	35.211	71	32	2	260	330	74	130	0.049	43.1
sp|A0AVK6|E2F8_HUMAN	tr|A0A3Q0E6T8|A0A3Q0E6T8_TARSY	40.278	72	39	1	112	183	463	530	1.10e-06	58.5
sp|A0AVK6|E2F8_HUMAN	tr|A0A3Q0E6T8|A0A3Q0E6T8_TARSY	35.211	71	32	2	260	330	463	519	0.041	43.9
sp|A0AVK6|E2F8_HUMAN	tr|A0A2I0MU38|A0A2I0MU38_COLLI	34.524	84	50	2	108	191	42	120	1.13e-06	56.6
sp|A0AVK6|E2F8_HUMAN	tr|K7GA47|K7GA47_PELSI	34.409	93	57	1	112	204	132	220	1.15e-06	57.8
sp|A0AVK6|E2F8_HUMAN	tr|K7GA47|K7GA47_PELSI	30.208	96	46	2	260	355	132	206	0.044	43.1
sp|A0AVK6|E2F8_HUMAN	tr|A0A384D477|A0A384D477_URSMA	34.444	90	55	1	110	199	61	146	1.22e-06	57.8
sp|A0AVK6|E2F8_HUMAN	tr|A0A384D477|A0A384D477_URSMA	27.778	108	57	2	249	356	52	138	0.087	42.4
sp|A0AVK6|E2F8_HUMAN	tr|R4GAJ8|R4GAJ8_ANOCA	28.777	139	87	4	111	244	14	145	1.22e-06	57.8
sp|A0AVK6|E2F8_HUMAN	tr|R4GAJ8|R4GAJ8_ANOCA	31.818	88	40	3	260	347	15	82	0.26	40.8
sp|A0AVK6|E2F8_HUMAN	tr|G5BHY7|G5BHY7_HETGA	38.889	72	40	1	112	183	128	195	1.24e-06	57.8
sp|A0AVK6|E2F8_HUMAN	tr|G5BHY7|G5BHY7_HETGA	35.211	71	32	2	260	330	128	184	0.044	43.1
sp|A0AVK6|E2F8_HUMAN	tr|A0A0Q3QS42|A0A0Q3QS42_AMAAE	30.088	113	70	2	112	219	40	148	1.27e-06	57.0
sp|A0AVK6|E2F8_HUMAN	tr|A0A0Q3QS42|A0A0Q3QS42_AMAAE	29.870	77	40	1	254	330	34	96	0.16	41.2
sp|A0AVK6|E2F8_HUMAN	tr|C0P8W8|C0P8W8_MAIZE	41.429	70	37	1	113	182	192	257	1.27e-06	57.8
sp|A0AVK6|E2F8_HUMAN	tr|C0P8W8|C0P8W8_MAIZE	25.828	151	78	4	261	410	192	309	0.060	42.7
sp|A0AVK6|E2F8_HUMAN	tr|A0A1S3M645|A0A1S3M645_SALSA	36.986	73	42	1	110	182	16	84	1.31e-06	57.0
sp|A0AVK6|E2F8_HUMAN	tr|A0A1S3M645|A0A1S3M645_SALSA	36.559	93	38	2	260	352	18	89	9.23e-05	51.2
sp|A0AVK6|E2F8_HUMAN	tr|H0Y0Y6|H0Y0Y6_OTOGA	32.773	119	67	5	79	191	23	134	1.32e-06	56.6
sp|A0AVK6|E2F8_HUMAN	tr|H0Y0Y6|H0Y0Y6_OTOGA	31.313	99	46	3	260	358	60	136	0.001	47.4
sp|A0AVK6|E2F8_HUMAN	tr|A0A2K6JUQ6|A0A2K6JUQ6_RHIBE	29.577	142	86	5	109	244	45	178	1.41e-06	57.4
sp|A0AVK6|E2F8_HUMAN	tr|A0A2K6JUQ6|A0A2K6JUQ6_RHIBE	29.565	115	61	3	255	369	43	137	0.001	47.8
sp|A0AVK6|E2F8_HUMAN	tr|A0A2R8ZEF9|A0A2R8ZEF9_PANPA	28.571	140	86	3	111	244	13	144	1.46e-06	57.4
sp|A0AVK6|E2F8_HUMAN	tr|A0A2R8ZEF9|A0A2R8ZEF9_PANPA	31.818	88	40	3	260	347	14	81	0.21	41.2
sp|A0AVK6|E2F8_HUMAN	tr|A0A1S3LW66|A0A1S3LW66_SALSA	30.714	140	81	5	112	244	17	147	1.50e-06	57.4
sp|A0AVK6|E2F8_HUMAN	tr|A0A1S3LW66|A0A1S3LW66_SALSA	29.703	101	51	3	255	355	12	92	0.059	42.7
sp|A0AVK6|E2F8_HUMAN	tr|H2QWD1|H2QWD1_PANTR	29.496	139	84	5	112	244	49	179	1.55e-06	57.0
sp|A0AVK6|E2F8_HUMAN	tr|H2QWD1|H2QWD1_PANTR	29.091	110	58	3	260	369	49	138	0.010	45.1
sp|A0AVK6|E2F8_HUMAN	sp|Q15329|E2F5_HUMAN	29.496	139	84	5	112	244	49	179	1.59e-06	57.0
sp|A0AVK6|E2F8_HUMAN	sp|Q15329|E2F5_HUMAN	29.091	110	58	3	260	369	49	138	0.009	45.1
sp|A0AVK6|E2F8_HUMAN	tr|G3R2Q1|G3R2Q1_GORGO	29.496	139	84	5	112	244	49	179	1.59e-06	57.0
sp|A0AVK6|E2F8_HUMAN	tr|G3R2Q1|G3R2Q1_GORGO	29.091	110	58	3	260	369	49	138	0.009	45.1
sp|A0AVK6|E2F8_HUMAN	tr|A0A2K5Z550|A0A2K5Z550_MANLE	29.496	139	84	5	112	244	15	145	1.67e-06	56.6
sp|A0AVK6|E2F8_HUMAN	tr|A0A2K5Z550|A0A2K5Z550_MANLE	28.696	115	62	3	255	369	10	104	0.006	45.8
sp|A0AVK6|E2F8_HUMAN	tr|A0A3Q0DS20|A0A3Q0DS20_TARSY	38.667	75	42	1	110	184	104	174	1.71e-06	57.4
sp|A0AVK6|E2F8_HUMAN	tr|A0A3Q0DS20|A0A3Q0DS20_TARSY	27.434	113	61	2	249	361	95	186	0.045	43.1
sp|A0AVK6|E2F8_HUMAN	tr|A0A2K6G2R3|A0A2K6G2R3_PROCO	29.496	139	84	5	112	244	49	179	1.74e-06	56.6
sp|A0AVK6|E2F8_HUMAN	tr|A0A2K6G2R3|A0A2K6G2R3_PROCO	28.696	115	62	3	255	369	44	138	0.003	46.6
sp|A0AVK6|E2F8_HUMAN	tr|A0A096MNW6|A0A096MNW6_PAPAN	29.496	139	84	5	112	244	49	179	1.75e-06	57.0
sp|A0AVK6|E2F8_HUMAN	tr|A0A096MNW6|A0A096MNW6_PAPAN	28.696	115	62	3	255	369	44	138	0.005	46.2
sp|A0AVK6|E2F8_HUMAN	tr|G1SYE4|G1SYE4_RABIT	28.571	140	86	3	111	244	3	134	1.76e-06	57.4
sp|A0AVK6|E2F8_HUMAN	tr|G1SYE4|G1SYE4_RABIT	31.818	88	40	3	260	347	4	71	0.24	40.8
sp|A0AVK6|E2F8_HUMAN	tr|A0A2K5LU61|A0A2K5LU61_CERAT	29.496	139	84	5	112	244	49	179	1.78e-06	57.0
sp|A0AVK6|E2F8_HUMAN	tr|A0A2K5LU61|A0A2K5LU61_CERAT	28.696	115	62	3	255	369	44	138	0.005	46.2
sp|A0AVK6|E2F8_HUMAN	tr|A0A067RG63|A0A067RG63_ZOONE	27.211	147	83	4	109	244	6	139	1.84e-06	57.0
sp|A0AVK6|E2F8_HUMAN	tr|A0A067RG63|A0A067RG63_ZOONE	32.258	93	43	3	255	347	4	76	0.072	42.4
sp|A0AVK6|E2F8_HUMAN	tr|F1RXB8|F1RXB8_PIG	29.496	139	84	5	112	244	47	177	1.85e-06	57.0
sp|A0AVK6|E2F8_HUMAN	tr|F1RXB8|F1RXB8_PIG	29.091	110	58	3	260	369	47	136	0.010	45.1
sp|A0AVK6|E2F8_HUMAN	tr|G3SXB9|G3SXB9_LOXAF	33.636	110	61	4	112	217	46	147	1.85e-06	57.0
sp|A0AVK6|E2F8_HUMAN	tr|G3SXB9|G3SXB9_LOXAF	30.435	115	57	4	260	371	46	140	0.016	44.7
sp|A0AVK6|E2F8_HUMAN	tr|A0A1S3EPF2|A0A1S3EPF2_DIPOR	33.333	90	56	1	110	199	124	209	1.86e-06	57.4
sp|A0AVK6|E2F8_HUMAN	tr|A0A1S3EPF2|A0A1S3EPF2_DIPOR	29.897	97	47	2	260	356	126	201	0.14	41.6
sp|A0AVK6|E2F8_HUMAN	tr|A0A1D5R770|A0A1D5R770_MACMU	29.496	139	84	5	112	244	49	179	1.87e-06	57.0
sp|A0AVK6|E2F8_HUMAN	tr|A0A1D5R770|A0A1D5R770_MACMU	28.696	115	62	3	255	369	44	138	0.006	45.8
sp|A0AVK6|E2F8_HUMAN	tr|G1QWE5|G1QWE5_NOMLE	28.571	140	86	3	111	244	5	136	1.87e-06	57.0
sp|A0AVK6|E2F8_HUMAN	tr|G1QWE5|G1QWE5_NOMLE	31.818	88	40	3	260	347	6	73	0.23	40.8
sp|A0AVK6|E2F8_HUMAN	tr|A0A286XM77|A0A286XM77_CAVPO	30.357	112	66	2	110	221	77	176	1.88e-06	57.0
sp|A0AVK6|E2F8_HUMAN	tr|A0A286XM77|A0A286XM77_CAVPO	29.897	97	47	2	260	356	79	154	0.058	42.7
sp|A0AVK6|E2F8_HUMAN	tr|A0A1L8GLJ2|A0A1L8GLJ2_XENLA	29.286	140	85	5	111	244	11	142	1.95e-06	57.0
sp|A0AVK6|E2F8_HUMAN	tr|A0A1L8GLJ2|A0A1L8GLJ2_XENLA	31.818	88	40	3	260	347	12	79	0.31	40.4
sp|A0AVK6|E2F8_HUMAN	tr|M0T820|M0T820_MUSAM	36.986	73	42	1	113	185	78	146	1.97e-06	57.0
sp|A0AVK6|E2F8_HUMAN	tr|M0T820|M0T820_MUSAM	31.429	70	34	1	261	330	78	133	2.9	37.4
sp|A0AVK6|E2F8_HUMAN	tr|A0A2K1L791|A0A2K1L791_PHYPA	40.000	70	38	1	113	182	74	139	2.11e-06	57.0
sp|A0AVK6|E2F8_HUMAN	tr|A0A2K1L791|A0A2K1L791_PHYPA	31.034	87	39	3	261	347	74	139	0.90	38.9
sp|A0AVK6|E2F8_HUMAN	tr|G1KI57|G1KI57_ANOCA	38.356	73	41	1	110	182	70	138	2.12e-06	57.0
sp|A0AVK6|E2F8_HUMAN	tr|G1KI57|G1KI57_ANOCA	33.803	71	33	1	260	330	72	128	1.6	38.1
sp|A0AVK6|E2F8_HUMAN	tr|L5JT60|L5JT60_PTEAL	34.783	92	54	2	112	201	128	215	2.14e-06	57.0
sp|A0AVK6|E2F8_HUMAN	tr|L5JT60|L5JT60_PTEAL	35.211	71	32	2	260	330	128	184	0.035	43.5
sp|A0AVK6|E2F8_HUMAN	tr|H0VHU5|H0VHU5_CAVPO	38.889	72	41	1	111	182	15	83	2.16e-06	57.0
sp|A0AVK6|E2F8_HUMAN	tr|H0VHU5|H0VHU5_CAVPO	31.818	88	40	3	260	347	16	83	0.18	41.2
sp|A0AVK6|E2F8_HUMAN	tr|A1L2H8|A1L2H8_XENLA	39.437	71	39	1	112	182	118	184	2.20e-06	57.0
sp|A0AVK6|E2F8_HUMAN	tr|A1L2H8|A1L2H8_XENLA	33.803	71	33	1	260	330	118	174	0.28	40.8
sp|A0AVK6|E2F8_HUMAN	sp|Q9FV70|E2FC_ARATH	38.750	80	44	2	113	191	155	230	2.30e-06	57.0
sp|A0AVK6|E2F8_HUMAN	sp|Q9FV70|E2FC_ARATH	28.866	97	48	2	253	349	147	222	0.031	43.5
sp|A0AVK6|E2F8_HUMAN	tr|A0A5G3I2R2|A0A5G3I2R2_XENTR	39.437	71	39	1	112	182	118	184	2.35e-06	57.0
sp|A0AVK6|E2F8_HUMAN	tr|A0A5G3I2R2|A0A5G3I2R2_XENTR	33.803	71	33	1	260	330	118	174	0.21	41.2
sp|A0AVK6|E2F8_HUMAN	tr|A0A0Q3X2R5|A0A0Q3X2R5_AMAAE	40.580	69	37	1	112	180	51	115	2.36e-06	55.8
sp|A0AVK6|E2F8_HUMAN	tr|A0A0Q3X2R5|A0A0Q3X2R5_AMAAE	33.803	71	33	1	260	330	51	107	0.41	39.7
sp|A0AVK6|E2F8_HUMAN	tr|A0A1U7SHH9|A0A1U7SHH9_ALLSI	28.378	148	83	4	91	235	120	247	2.46e-06	57.0
sp|A0AVK6|E2F8_HUMAN	tr|A0A1U7SHH9|A0A1U7SHH9_ALLSI	29.167	96	47	2	260	355	143	217	0.045	43.1
sp|A0AVK6|E2F8_HUMAN	tr|A0A452EDR6|A0A452EDR6_CAPHI	29.496	139	84	5	112	244	17	147	2.51e-06	56.2
sp|A0AVK6|E2F8_HUMAN	tr|A0A452EDR6|A0A452EDR6_CAPHI	29.091	110	58	3	260	369	17	106	0.008	45.1
sp|A0AVK6|E2F8_HUMAN	tr|A0A2R9A3U2|A0A2R9A3U2_PANPA	29.496	139	84	5	112	244	12	142	2.51e-06	56.2
sp|A0AVK6|E2F8_HUMAN	tr|A0A2R9A3U2|A0A2R9A3U2_PANPA	29.091	110	58	3	260	369	12	101	0.009	45.1
sp|A0AVK6|E2F8_HUMAN	tr|A0A2Y9LM08|A0A2Y9LM08_DELLE	29.496	139	84	5	112	244	48	178	2.65e-06	56.6
sp|A0AVK6|E2F8_HUMAN	tr|A0A2Y9LM08|A0A2Y9LM08_DELLE	29.091	110	58	3	260	369	48	137	0.013	44.7
sp|A0AVK6|E2F8_HUMAN	tr|A0A2U4ALM8|A0A2U4ALM8_TURTR	29.496	139	84	5	112	244	49	179	2.66e-06	56.6
sp|A0AVK6|E2F8_HUMAN	tr|A0A2U4ALM8|A0A2U4ALM8_TURTR	29.091	110	58	3	260	369	49	138	0.013	44.7
sp|A0AVK6|E2F8_HUMAN	tr|A0A0Q3UR98|A0A0Q3UR98_AMAAE	30.769	143	81	7	113	248	15	146	2.75e-06	53.5
sp|A0AVK6|E2F8_HUMAN	tr|A0A0Q3UR98|A0A0Q3UR98_AMAAE	28.440	109	58	3	261	369	15	103	0.043	41.2
sp|A0AVK6|E2F8_HUMAN	tr|A0A0Q3P7L3|A0A0Q3P7L3_AMAAE	38.889	72	41	1	111	182	33	101	2.85e-06	56.6
sp|A0AVK6|E2F8_HUMAN	tr|A0A0Q3P7L3|A0A0Q3P7L3_AMAAE	31.818	88	40	3	260	347	34	101	0.24	40.8
sp|A0AVK6|E2F8_HUMAN	tr|H9GK72|H9GK72_ANOCA	36.986	73	42	1	110	182	64	132	2.95e-06	55.8
sp|A0AVK6|E2F8_HUMAN	tr|H9GK72|H9GK72_ANOCA	31.313	99	47	3	260	358	66	143	0.023	43.9
sp|A0AVK6|E2F8_HUMAN	tr|A0A340XK32|A0A340XK32_LIPVE	29.496	139	84	5	112	244	49	179	3.09e-06	56.2
sp|A0AVK6|E2F8_HUMAN	tr|A0A340XK32|A0A340XK32_LIPVE	29.091	110	58	3	260	369	49	138	0.011	45.1
sp|A0AVK6|E2F8_HUMAN	tr|H2RZ53|H2RZ53_TAKRU	29.605	152	77	6	108	244	10	146	3.20e-06	56.2
sp|A0AVK6|E2F8_HUMAN	tr|H2RZ53|H2RZ53_TAKRU	31.210	157	75	8	251	398	7	139	0.018	44.3
sp|A0AVK6|E2F8_HUMAN	tr|I3M103|I3M103_ICTTR	34.444	90	55	1	110	199	84	169	3.22e-06	56.2
sp|A0AVK6|E2F8_HUMAN	tr|I3M103|I3M103_ICTTR	27.778	108	57	2	249	356	75	161	0.18	41.2
sp|A0AVK6|E2F8_HUMAN	tr|B6ZL89|B6ZL89_BOMMO	40.278	72	39	1	109	180	119	186	3.28e-06	56.6
sp|A0AVK6|E2F8_HUMAN	tr|B6ZL89|B6ZL89_BOMMO	29.268	82	44	1	249	330	111	178	0.62	39.7
sp|A0AVK6|E2F8_HUMAN	tr|A0A151NFP7|A0A151NFP7_ALLMI	38.028	71	40	1	112	182	92	158	3.40e-06	56.2
sp|A0AVK6|E2F8_HUMAN	tr|A0A151NFP7|A0A151NFP7_ALLMI	29.167	96	47	2	260	355	92	166	0.034	43.5
sp|A0AVK6|E2F8_HUMAN	tr|A0A2Y9E3S3|A0A2Y9E3S3_TRIMA	29.496	139	84	5	112	244	59	189	3.41e-06	56.2
sp|A0AVK6|E2F8_HUMAN	tr|A0A2Y9E3S3|A0A2Y9E3S3_TRIMA	29.091	110	58	3	260	369	59	148	0.012	45.1
sp|A0AVK6|E2F8_HUMAN	tr|A0A1S3MJT3|A0A1S3MJT3_SALSA	38.272	81	45	2	103	182	14	90	3.55e-06	56.2
sp|A0AVK6|E2F8_HUMAN	tr|A0A5G3HV62|A0A5G3HV62_XENTR	41.096	73	38	2	111	182	11	79	3.87e-06	55.8
sp|A0AVK6|E2F8_HUMAN	tr|A0A5G3HV62|A0A5G3HV62_XENTR	31.818	88	40	3	260	347	12	79	0.38	40.0
sp|A0AVK6|E2F8_HUMAN	tr|A0A226MUE5|A0A226MUE5_CALSU	40.580	69	37	1	112	180	103	167	4.06e-06	55.8
sp|A0AVK6|E2F8_HUMAN	tr|A0A226MUE5|A0A226MUE5_CALSU	31.325	83	43	1	248	330	91	159	0.16	41.6
sp|A0AVK6|E2F8_HUMAN	tr|M0SPV8|M0SPV8_MUSAM	39.189	74	41	1	109	182	86	155	4.08e-06	56.2
sp|A0AVK6|E2F8_HUMAN	tr|M0SPV8|M0SPV8_MUSAM	29.167	96	47	2	256	351	85	159	0.63	39.7
sp|A0AVK6|E2F8_HUMAN	tr|F7CK33|F7CK33_ORNAN	39.726	73	36	2	112	182	149	215	4.10e-06	56.2
sp|A0AVK6|E2F8_HUMAN	tr|F7CK33|F7CK33_ORNAN	32.394	71	34	1	260	330	149	205	0.031	43.9
sp|A0AVK6|E2F8_HUMAN	tr|R0LI52|R0LI52_ANAPL	35.714	84	49	2	108	191	6	84	4.23e-06	53.5
sp|A0AVK6|E2F8_HUMAN	tr|A0A091J3G8|A0A091J3G8_EGRGA	34.615	104	56	3	109	206	43	140	4.63e-06	55.5
sp|A0AVK6|E2F8_HUMAN	tr|A0A091J3G8|A0A091J3G8_EGRGA	33.766	77	37	1	254	330	40	102	0.027	43.5
sp|A0AVK6|E2F8_HUMAN	tr|F6QAM0|F6QAM0_CALJA	28.986	138	84	5	113	244	50	179	4.73e-06	55.5
sp|A0AVK6|E2F8_HUMAN	tr|F6QAM0|F6QAM0_CALJA	28.440	109	58	3	261	369	50	138	0.028	43.9
sp|A0AVK6|E2F8_HUMAN	tr|H0X8E5|H0X8E5_OTOGA	29.371	143	86	5	109	244	46	180	4.79e-06	55.5
sp|A0AVK6|E2F8_HUMAN	tr|H0X8E5|H0X8E5_OTOGA	28.696	115	62	3	255	369	44	138	0.007	45.4
sp|A0AVK6|E2F8_HUMAN	sp|Q61502|E2F5_MOUSE	28.777	139	85	5	112	244	39	169	4.86e-06	55.5
sp|A0AVK6|E2F8_HUMAN	sp|Q61502|E2F5_MOUSE	32.323	99	47	3	256	354	35	113	0.009	45.1
sp|A0AVK6|E2F8_HUMAN	tr|A0A1U7QG47|A0A1U7QG47_MESAU	29.496	139	84	5	112	244	38	168	5.28e-06	55.5
sp|A0AVK6|E2F8_HUMAN	tr|A0A1U7QG47|A0A1U7QG47_MESAU	29.825	114	60	3	256	369	34	127	7.22e-04	48.5
sp|A0AVK6|E2F8_HUMAN	tr|A0A1S3LJ08|A0A1S3LJ08_SALSA	36.486	74	43	1	109	182	122	191	5.62e-06	55.8
sp|A0AVK6|E2F8_HUMAN	tr|A0A1S3LJ08|A0A1S3LJ08_SALSA	27.835	97	49	2	254	350	119	194	0.39	40.0
sp|A0AVK6|E2F8_HUMAN	tr|G3HAM7|G3HAM7_CRIGR	30.841	107	63	2	110	209	56	158	5.74e-06	55.5
sp|A0AVK6|E2F8_HUMAN	tr|G3HAM7|G3HAM7_CRIGR	26.515	132	73	3	249	380	47	154	0.15	41.6
sp|A0AVK6|E2F8_HUMAN	tr|A0A2K5CZT0|A0A2K5CZT0_AOTNA	28.986	138	84	5	113	244	50	179	5.80e-06	55.5
sp|A0AVK6|E2F8_HUMAN	tr|A0A2K5CZT0|A0A2K5CZT0_AOTNA	28.440	109	58	3	261	369	50	138	0.030	43.5
sp|A0AVK6|E2F8_HUMAN	tr|A0A1L8EMM8|A0A1L8EMM8_XENLA	39.437	71	39	1	112	182	118	184	6.05e-06	55.5
sp|A0AVK6|E2F8_HUMAN	tr|A0A1L8EMM8|A0A1L8EMM8_XENLA	31.818	88	39	2	260	347	118	184	0.034	43.5
sp|A0AVK6|E2F8_HUMAN	tr|F6VY74|F6VY74_HORSE	28.058	139	86	3	112	244	49	179	6.11e-06	55.5
sp|A0AVK6|E2F8_HUMAN	tr|F6VY74|F6VY74_HORSE	31.818	88	40	3	260	347	49	116	0.24	40.8
sp|A0AVK6|E2F8_HUMAN	tr|A0A060YC44|A0A060YC44_ONCMY	37.681	69	39	1	112	180	43	107	6.33e-06	55.5
sp|A0AVK6|E2F8_HUMAN	tr|A0A060YC44|A0A060YC44_ONCMY	32.394	71	34	1	260	330	43	99	0.36	40.0
sp|A0AVK6|E2F8_HUMAN	tr|A0A5G3JM24|A0A5G3JM24_XENTR	41.096	73	38	2	111	182	11	79	6.67e-06	55.1
sp|A0AVK6|E2F8_HUMAN	tr|A0A5G3JM24|A0A5G3JM24_XENTR	30.682	88	41	2	260	347	12	79	0.41	40.0
sp|A0AVK6|E2F8_HUMAN	tr|A0A0Q3M2U0|A0A0Q3M2U0_AMAAE	36.765	68	39	1	113	180	23	86	6.84e-06	50.4
sp|A0AVK6|E2F8_HUMAN	tr|A0A452FHF2|A0A452FHF2_CAPHI	37.838	74	41	2	109	182	115	183	7.00e-06	55.5
sp|A0AVK6|E2F8_HUMAN	tr|A0A452FHF2|A0A452FHF2_CAPHI	30.392	102	45	4	254	353	112	189	0.17	41.2
sp|A0AVK6|E2F8_HUMAN	tr|A0A060X9S9|A0A060X9S9_ONCMY	37.681	69	39	1	112	180	133	197	7.08e-06	55.5
sp|A0AVK6|E2F8_HUMAN	tr|A0A060X9S9|A0A060X9S9_ONCMY	32.394	71	34	1	260	330	133	189	0.25	40.8
sp|A0AVK6|E2F8_HUMAN	tr|I3MKT6|I3MKT6_ICTTR	31.008	129	77	4	112	236	34	154	7.11e-06	54.7
sp|A0AVK6|E2F8_HUMAN	tr|I3MKT6|I3MKT6_ICTTR	30.000	110	57	3	260	369	34	123	0.003	46.6
sp|A0AVK6|E2F8_HUMAN	tr|H2TY67|H2TY67_TAKRU	37.681	69	39	1	112	180	133	197	7.16e-06	55.5
sp|A0AVK6|E2F8_HUMAN	tr|H2TY67|H2TY67_TAKRU	32.394	71	34	1	260	330	133	189	0.33	40.4
sp|A0AVK6|E2F8_HUMAN	tr|G1QR80|G1QR80_NOMLE	28.777	139	85	5	112	244	49	179	7.17e-06	55.1
sp|A0AVK6|E2F8_HUMAN	tr|G1QR80|G1QR80_NOMLE	28.182	110	59	3	260	369	49	138	0.033	43.5
sp|A0AVK6|E2F8_HUMAN	tr|A0A1S3MFE1|A0A1S3MFE1_SALSA	36.486	74	43	1	109	182	122	191	7.41e-06	55.5
sp|A0AVK6|E2F8_HUMAN	tr|A0A1S3MFE1|A0A1S3MFE1_SALSA	29.670	91	43	2	260	350	125	194	0.64	39.7
sp|A0AVK6|E2F8_HUMAN	tr|A0A2K6TYR0|A0A2K6TYR0_SAIBB	28.058	139	86	3	112	244	16	146	7.62e-06	55.1
sp|A0AVK6|E2F8_HUMAN	tr|A0A2K6TYR0|A0A2K6TYR0_SAIBB	31.818	88	40	3	260	347	16	83	0.24	40.8
sp|A0AVK6|E2F8_HUMAN	tr|A0A1S3SML9|A0A1S3SML9_SALSA	37.681	69	39	1	112	180	132	196	7.67e-06	55.5
sp|A0AVK6|E2F8_HUMAN	tr|A0A1S3SML9|A0A1S3SML9_SALSA	32.394	71	34	1	260	330	132	188	0.29	40.8
sp|A0AVK6|E2F8_HUMAN	tr|A0A2U3VFH4|A0A2U3VFH4_ODORO	27.338	139	87	4	112	244	78	208	7.74e-06	55.5
sp|A0AVK6|E2F8_HUMAN	tr|A0A2U3VFH4|A0A2U3VFH4_ODORO	31.818	88	40	3	260	347	78	145	0.20	41.2
sp|A0AVK6|E2F8_HUMAN	tr|A0A2I3RYU7|A0A2I3RYU7_PANTR	34.118	85	50	2	98	182	4	82	8.02e-06	54.3
sp|A0AVK6|E2F8_HUMAN	tr|A0A2I3RYU7|A0A2I3RYU7_PANTR	28.409	88	42	2	266	353	22	88	5.7	36.2
sp|A0AVK6|E2F8_HUMAN	tr|A0A2K6S6K9|A0A2K6S6K9_SAIBB	28.986	138	84	5	113	244	26	155	8.02e-06	54.7
sp|A0AVK6|E2F8_HUMAN	tr|A0A2K6S6K9|A0A2K6S6K9_SAIBB	28.440	109	58	3	261	369	26	114	0.030	43.5
sp|A0AVK6|E2F8_HUMAN	tr|A0A060X580|A0A060X580_ONCMY	36.486	74	43	1	109	182	122	191	8.29e-06	55.5
sp|A0AVK6|E2F8_HUMAN	tr|A0A060X580|A0A060X580_ONCMY	27.835	97	49	2	254	350	119	194	0.66	39.7
sp|A0AVK6|E2F8_HUMAN	tr|A0A2K5NR72|A0A2K5NR72_CERAT	29.167	144	84	4	112	244	16	152	8.34e-06	55.1
sp|A0AVK6|E2F8_HUMAN	tr|A0A2K5NR72|A0A2K5NR72_CERAT	31.818	88	40	3	260	347	16	83	0.22	40.8
sp|A0AVK6|E2F8_HUMAN	tr|A0A3Q0EA02|A0A3Q0EA02_TARSY	28.058	139	86	3	112	244	22	152	8.56e-06	55.1
sp|A0AVK6|E2F8_HUMAN	tr|A0A3Q0EA02|A0A3Q0EA02_TARSY	31.818	88	40	3	260	347	22	89	0.25	40.8
sp|A0AVK6|E2F8_HUMAN	tr|A0A1S3SXW8|A0A1S3SXW8_SALSA	37.681	69	39	1	112	180	132	196	8.62e-06	55.1
sp|A0AVK6|E2F8_HUMAN	tr|A0A1S3SXW8|A0A1S3SXW8_SALSA	32.394	71	34	1	260	330	132	188	0.32	40.4
sp|A0AVK6|E2F8_HUMAN	tr|A0A4X2LSE4|A0A4X2LSE4_VOMUR	28.777	139	85	4	112	244	18	148	8.97e-06	55.1
sp|A0AVK6|E2F8_HUMAN	tr|A0A4X2LSE4|A0A4X2LSE4_VOMUR	31.818	88	40	3	260	347	18	85	0.19	41.2
sp|A0AVK6|E2F8_HUMAN	tr|A0A2K6MDA9|A0A2K6MDA9_RHIBE	28.058	139	86	3	112	244	16	146	9.07e-06	55.1
sp|A0AVK6|E2F8_HUMAN	tr|A0A2K6MDA9|A0A2K6MDA9_RHIBE	31.818	88	40	3	260	347	16	83	0.24	40.8
sp|A0AVK6|E2F8_HUMAN	tr|A0A2K5E7J5|A0A2K5E7J5_AOTNA	28.058	139	86	3	112	244	16	146	9.14e-06	55.1
sp|A0AVK6|E2F8_HUMAN	tr|A0A2K5E7J5|A0A2K5E7J5_AOTNA	31.818	88	40	3	260	347	16	83	0.24	40.8
sp|A0AVK6|E2F8_HUMAN	tr|A0A2K6FRD8|A0A2K6FRD8_PROCO	28.058	139	86	3	112	244	16	146	9.30e-06	55.1
sp|A0AVK6|E2F8_HUMAN	tr|A0A2K6FRD8|A0A2K6FRD8_PROCO	31.818	88	40	3	260	347	16	83	0.25	40.8
sp|A0AVK6|E2F8_HUMAN	tr|A0A1U7QZF1|A0A1U7QZF1_MESAU	28.058	139	86	3	112	244	16	146	9.42e-06	55.1
sp|A0AVK6|E2F8_HUMAN	tr|A0A1U7QZF1|A0A1U7QZF1_MESAU	31.818	88	40	3	260	347	16	83	0.22	40.8
sp|A0AVK6|E2F8_HUMAN	tr|W5JH88|W5JH88_ANODA	37.500	72	41	1	109	180	298	365	9.47e-06	55.5
sp|A0AVK6|E2F8_HUMAN	tr|W5JH88|W5JH88_ANODA	30.986	71	35	1	260	330	301	357	0.55	40.0
sp|A0AVK6|E2F8_HUMAN	tr|A0A2U3VGA9|A0A2U3VGA9_ODORO	28.986	138	84	5	113	244	50	179	9.60e-06	54.7
sp|A0AVK6|E2F8_HUMAN	tr|A0A2U3VGA9|A0A2U3VGA9_ODORO	28.440	109	58	3	261	369	50	138	0.031	43.5
sp|A0AVT1|UBA6_HUMAN	sp|A0AVT1|UBA6_HUMAN	100.000	1052	0	0	1	1052	1	1052	0.0	2190
sp|A0AVT1|UBA6_HUMAN	tr|G3RFM5|G3RFM5_GORGO	99.620	1052	4	0	1	1052	1	1052	0.0	2186
sp|A0AVT1|UBA6_HUMAN	tr|H2QPJ4|H2QPJ4_PANTR	99.525	1052	5	0	1	1052	1	1052	0.0	2181
sp|A0AVT1|UBA6_HUMAN	tr|A0A2R9B8U5|A0A2R9B8U5_PANPA	99.240	1052	8	0	1	1052	1	1052	0.0	2178
sp|A0AVT1|UBA6_HUMAN	tr|H2PDA8|H2PDA8_PONAB	98.574	1052	15	0	1	1052	1	1052	0.0	2167
sp|A0AVT1|UBA6_HUMAN	tr|G1RD44|G1RD44_NOMLE	98.289	1052	18	0	1	1052	1	1052	0.0	2163
sp|A0AVT1|UBA6_HUMAN	tr|H9FWM4|H9FWM4_MACMU	98.384	1052	17	0	1	1052	1	1052	0.0	2158
sp|A0AVT1|UBA6_HUMAN	tr|A0A2K5U757|A0A2K5U757_MACFA	98.384	1052	17	0	1	1052	1	1052	0.0	2158
sp|A0AVT1|UBA6_HUMAN	tr|A0A2K5NF34|A0A2K5NF34_CERAT	98.289	1052	18	0	1	1052	1	1052	0.0	2158
sp|A0AVT1|UBA6_HUMAN	tr|A0A096NPW8|A0A096NPW8_PAPAN	98.289	1052	18	0	1	1052	1	1052	0.0	2156
sp|A0AVT1|UBA6_HUMAN	tr|A0A0D9QYU0|A0A0D9QYU0_CHLSB	98.194	1052	19	0	1	1052	1	1052	0.0	2156
sp|A0AVT1|UBA6_HUMAN	tr|A0A2K5ZMW0|A0A2K5ZMW0_MANLE	98.194	1052	19	0	1	1052	1	1052	0.0	2153
sp|A0AVT1|UBA6_HUMAN	tr|U3CSX5|U3CSX5_CALJA	97.243	1052	29	0	1	1052	1	1052	0.0	2133
sp|A0AVT1|UBA6_HUMAN	tr|A0A2K6SSU8|A0A2K6SSU8_SAIBB	97.148	1052	30	0	1	1052	1	1052	0.0	2132
sp|A0AVT1|UBA6_HUMAN	tr|A0A2K5CS52|A0A2K5CS52_AOTNA	97.053	1052	31	0	1	1052	1	1052	0.0	2132
sp|A0AVT1|UBA6_HUMAN	tr|H0XBE5|H0XBE5_OTOGA	93.441	1052	69	0	1	1052	1	1052	0.0	2071
sp|A0AVT1|UBA6_HUMAN	tr|G1T466|G1T466_RABIT	93.061	1052	73	0	1	1052	1	1052	0.0	2063
sp|A0AVT1|UBA6_HUMAN	tr|A0A287BRW8|A0A287BRW8_PIG	93.061	1052	73	0	1	1052	345	1396	0.0	2057
sp|A0AVT1|UBA6_HUMAN	tr|I3MSW5|I3MSW5_ICTTR	92.966	1052	74	0	1	1052	1	1052	0.0	2057
sp|A0AVT1|UBA6_HUMAN	tr|M3XRB9|M3XRB9_MUSPF	92.205	1052	82	0	1	1052	1	1052	0.0	2043
sp|A0AVT1|UBA6_HUMAN	tr|A0A2U3VE66|A0A2U3VE66_ODORO	92.586	1052	77	1	1	1052	1	1051	0.0	2042
sp|A0AVT1|UBA6_HUMAN	tr|L5KBF8|L5KBF8_PTEAL	93.969	1028	62	0	25	1052	289	1316	0.0	2041
sp|A0AVT1|UBA6_HUMAN	tr|A0A5F5PRV3|A0A5F5PRV3_HORSE	92.110	1052	83	0	1	1052	1	1052	0.0	2037
sp|A0AVT1|UBA6_HUMAN	tr|G1L9W6|G1L9W6_AILME	92.395	1052	79	1	1	1052	1	1051	0.0	2037
sp|A0AVT1|UBA6_HUMAN	tr|A0A2U4ART0|A0A2U4ART0_TURTR	91.825	1052	86	0	1	1052	1	1052	0.0	2037
sp|A0AVT1|UBA6_HUMAN	tr|A0A2Y9RPS3|A0A2Y9RPS3_TRIMA	91.635	1052	88	0	1	1052	1	1052	0.0	2036
sp|A0AVT1|UBA6_HUMAN	tr|F1ME38|F1ME38_BOVIN	92.110	1052	83	0	1	1052	1	1052	0.0	2033
sp|A0AVT1|UBA6_HUMAN	tr|W5PBH2|W5PBH2_SHEEP	92.205	1052	82	0	1	1052	1	1052	0.0	2033
sp|A0AVT1|UBA6_HUMAN	tr|A0A452F3E6|A0A452F3E6_CAPHI	92.205	1052	82	0	1	1052	1	1052	0.0	2033
sp|A0AVT1|UBA6_HUMAN	tr|F1PXT0|F1PXT0_CANLF	91.939	1042	84	0	1	1042	1	1042	0.0	2030
sp|A0AVT1|UBA6_HUMAN	tr|A0A1U7UVD6|A0A1U7UVD6_TARSY	94.515	1021	56	0	32	1052	1	1021	0.0	2030
sp|A0AVT1|UBA6_HUMAN	tr|A0A455BFT5|A0A455BFT5_PHYMC	92.322	1042	80	0	1	1042	1	1042	0.0	2019
sp|A0AVT1|UBA6_HUMAN	tr|A0A384DJJ6|A0A384DJJ6_URSMA	93.093	1028	70	1	25	1052	39	1065	0.0	2008
sp|A0AVT1|UBA6_HUMAN	tr|G1PP56|G1PP56_MYOLU	90.170	1058	97	3	1	1052	1	1057	0.0	1995
sp|A0AVT1|UBA6_HUMAN	tr|A0A5F5Y1P4|A0A5F5Y1P4_FELCA	93.756	1009	63	0	44	1052	103	1111	0.0	1986
sp|A0AVT1|UBA6_HUMAN	sp|Q8C7R4|UBA6_MOUSE	89.068	1052	115	0	1	1052	1	1052	0.0	1976
sp|A0AVT1|UBA6_HUMAN	tr|A0A1S3EJE5|A0A1S3EJE5_DIPOR	90.695	1021	95	0	32	1052	1	1021	0.0	1951
sp|A0AVT1|UBA6_HUMAN	tr|G5B222|G5B222_HETGA	91.976	997	80	0	56	1052	1	997	0.0	1939
sp|A0AVT1|UBA6_HUMAN	tr|G5B222|G5B222_HETGA	21.233	146	107	2	44	181	388	533	0.10	42.7
sp|A0AVT1|UBA6_HUMAN	tr|H0UX90|H0UX90_CAVPO	88.632	1038	104	1	14	1051	12	1035	0.0	1933
sp|A0AVT1|UBA6_HUMAN	tr|A0A091CNE2|A0A091CNE2_FUKDA	90.873	997	91	0	56	1052	1	997	0.0	1917
sp|A0AVT1|UBA6_HUMAN	tr|A0A091CNE2|A0A091CNE2_FUKDA	27.551	98	63	2	44	135	388	483	0.044	43.9
sp|A0AVT1|UBA6_HUMAN	tr|A0A2U3XD40|A0A2U3XD40_LEPWE	92.850	979	70	0	74	1052	204	1182	0.0	1909
sp|A0AVT1|UBA6_HUMAN	tr|A0A2U3XD40|A0A2U3XD40_LEPWE	61.644	73	24	2	1	73	1	69	2.19e-13	80.9
sp|A0AVT1|UBA6_HUMAN	tr|A0A2U3XD40|A0A2U3XD40_LEPWE	23.333	150	99	5	44	181	573	718	0.013	45.8
sp|A0AVT1|UBA6_HUMAN	tr|G3SWE8|G3SWE8_LOXAF	91.897	975	79	0	76	1050	1	975	0.0	1898
sp|A0AVT1|UBA6_HUMAN	tr|G3SWE8|G3SWE8_LOXAF	21.333	150	102	5	44	181	368	513	0.86	39.7
sp|A0AVT1|UBA6_HUMAN	tr|A0A4X2L2J4|A0A4X2L2J4_VOMUR	83.080	1052	144	3	3	1050	12	1033	0.0	1847
sp|A0AVT1|UBA6_HUMAN	tr|A0A1S3WKH7|A0A1S3WKH7_ERIEU	82.319	1052	129	6	1	1052	1	995	0.0	1781
sp|A0AVT1|UBA6_HUMAN	tr|A0A151MJ53|A0A151MJ53_ALLMI	82.094	1022	182	1	32	1052	1	1022	0.0	1778
sp|A0AVT1|UBA6_HUMAN	tr|A0A1U7RXG3|A0A1U7RXG3_ALLSI	82.094	1022	182	1	32	1052	1	1022	0.0	1776
sp|A0AVT1|UBA6_HUMAN	tr|G1KNA2|G1KNA2_ANOCA	80.313	1021	201	0	32	1052	1	1021	0.0	1762
sp|A0AVT1|UBA6_HUMAN	tr|K7F4G1|K7F4G1_PELSI	81.195	1021	192	0	32	1052	1	1021	0.0	1759
sp|A0AVT1|UBA6_HUMAN	tr|A0A091W4U4|A0A091W4U4_OPIHO	80.272	1029	203	0	24	1052	1	1029	0.0	1759
sp|A0AVT1|UBA6_HUMAN	tr|A0A091IVN5|A0A091IVN5_EGRGA	80.272	1029	203	0	24	1052	1	1029	0.0	1758
sp|A0AVT1|UBA6_HUMAN	tr|H0Z284|H0Z284_TAEGU	80.528	1022	199	0	31	1052	1	1022	0.0	1753
sp|A0AVT1|UBA6_HUMAN	tr|A0A093I3X0|A0A093I3X0_DRYPU	80.411	1021	200	0	32	1052	9	1029	0.0	1752
sp|A0AVT1|UBA6_HUMAN	tr|A0A099ZM47|A0A099ZM47_TINGU	79.806	1030	207	1	24	1052	1	1030	0.0	1749
sp|A0AVT1|UBA6_HUMAN	tr|A0A2K6LMH5|A0A2K6LMH5_RHIBE	96.552	870	9	1	183	1052	1	849	0.0	1745
sp|A0AVT1|UBA6_HUMAN	tr|A0A2K6LMH5|A0A2K6LMH5_RHIBE	22.449	147	104	4	44	181	240	385	0.077	43.1
sp|A0AVT1|UBA6_HUMAN	tr|R0M2V6|R0M2V6_ANAPL	81.256	1003	188	0	45	1047	1	1003	0.0	1739
sp|A0AVT1|UBA6_HUMAN	tr|R0M2V6|R0M2V6_ANAPL	27.333	150	93	5	44	181	399	544	0.002	48.5
sp|A0AVT1|UBA6_HUMAN	tr|A0A0Q3MAH7|A0A0Q3MAH7_AMAAE	78.613	1038	208	1	29	1052	6	1043	0.0	1737
sp|A0AVT1|UBA6_HUMAN	tr|A0A2I0LUM9|A0A2I0LUM9_COLLI	79.824	1021	206	0	32	1052	1	1021	0.0	1736
sp|A0AVT1|UBA6_HUMAN	tr|A0A087QR70|A0A087QR70_APTFO	79.843	1017	196	1	45	1052	1	1017	0.0	1725
sp|A0AVT1|UBA6_HUMAN	tr|A0A087QR70|A0A087QR70_APTFO	26.667	150	94	5	44	181	408	553	8.81e-04	49.7
sp|A0AVT1|UBA6_HUMAN	tr|A0A226MYE9|A0A226MYE9_CALSU	73.675	1113	201	3	32	1052	1	1113	0.0	1705
sp|A0AVT1|UBA6_HUMAN	tr|G1ND69|G1ND69_MELGA	78.543	1002	210	4	12	1008	9	1010	0.0	1661
sp|A0AVT1|UBA6_HUMAN	tr|F6S9D2|F6S9D2_ORNAN	80.589	984	186	2	26	1008	1	980	0.0	1644
sp|A0AVT1|UBA6_HUMAN	tr|A0A5G3ITD3|A0A5G3ITD3_XENTR	74.364	1022	259	1	31	1052	19	1037	0.0	1607
sp|A0AVT1|UBA6_HUMAN	tr|A0A340X5C6|A0A340X5C6_LIPVE	92.375	800	61	0	253	1052	1	800	0.0	1558
sp|A0AVT1|UBA6_HUMAN	tr|A0A340X5C6|A0A340X5C6_LIPVE	22.667	150	100	5	44	181	191	336	0.031	44.3
sp|A0AVT1|UBA6_HUMAN	tr|A0A3Q0CNR5|A0A3Q0CNR5_MESAU	86.429	840	98	2	1	840	1	824	0.0	1518
sp|A0AVT1|UBA6_HUMAN	tr|A0A3Q0CNR5|A0A3Q0CNR5_MESAU	93.182	44	3	0	1009	1052	851	894	2.23e-17	93.6
sp|A0AVT1|UBA6_HUMAN	tr|A0A1L8HVI7|A0A1L8HVI7_XENLA	70.519	1021	249	2	32	1052	1	969	0.0	1496
sp|A0AVT1|UBA6_HUMAN	tr|A0A2Y9MJQ6|A0A2Y9MJQ6_DELLE	92.430	753	57	0	1	753	1	753	0.0	1464
sp|A0AVT1|UBA6_HUMAN	tr|A0A3B5K9V2|A0A3B5K9V2_TAKRU	66.797	1024	336	3	32	1051	47	1070	0.0	1454
sp|A0AVT1|UBA6_HUMAN	tr|G3PUF0|G3PUF0_GASAC	66.505	1030	338	3	30	1052	1	1030	0.0	1447
sp|A0AVT1|UBA6_HUMAN	tr|A0A3B4VKA4|A0A3B4VKA4_SERDU	65.039	1024	311	17	32	1050	1	982	0.0	1344
sp|A0AVT1|UBA6_HUMAN	tr|A0A1S3RFL1|A0A1S3RFL1_SALSA	64.309	622	217	1	77	693	34	655	0.0	843
sp|A0AVT1|UBA6_HUMAN	tr|A0A1S3RFL1|A0A1S3RFL1_SALSA	24.490	98	66	2	44	135	400	495	4.3	37.4
sp|A0AVT1|UBA6_HUMAN	tr|E2C890|E2C890_HARSA	43.992	982	521	16	38	1011	67	1027	0.0	795
sp|A0AVT1|UBA6_HUMAN	tr|F7C6F2|F7C6F2_HORSE	42.788	1033	546	20	35	1045	46	1055	0.0	793
sp|A0AVT1|UBA6_HUMAN	tr|U3DRW5|U3DRW5_CALJA	42.237	1037	554	19	31	1045	41	1054	0.0	793
sp|A0AVT1|UBA6_HUMAN	tr|G1SV13|G1SV13_RABIT	42.594	1033	548	19	35	1045	46	1055	0.0	792
sp|A0AVT1|UBA6_HUMAN	tr|I3MGC1|I3MGC1_ICTTR	42.788	1033	546	20	35	1045	46	1055	0.0	792
sp|A0AVT1|UBA6_HUMAN	tr|A0A2U3VNW8|A0A2U3VNW8_ODORO	42.207	1033	552	19	35	1045	46	1055	0.0	791
sp|A0AVT1|UBA6_HUMAN	tr|A0A194PXA9|A0A194PXA9_PAPXU	43.525	1027	534	19	38	1045	42	1041	0.0	791
sp|A0AVT1|UBA6_HUMAN	tr|A0A194PXA9|A0A194PXA9_PAPXU	21.212	132	98	2	27	154	427	556	0.028	44.7
sp|A0AVT1|UBA6_HUMAN	tr|A0A5K1U589|A0A5K1U589_PIG	42.498	1033	549	19	35	1045	6	1015	0.0	791
sp|A0AVT1|UBA6_HUMAN	tr|M3YNY7|M3YNY7_MUSPF	42.304	1033	551	19	35	1045	46	1055	0.0	791
sp|A0AVT1|UBA6_HUMAN	tr|A0A2Y9LYC7|A0A2Y9LYC7_DELLE	42.594	1033	548	19	35	1045	46	1055	0.0	791
sp|A0AVT1|UBA6_HUMAN	tr|A0A2K6L9E4|A0A2K6L9E4_RHIBE	42.304	1033	551	19	35	1045	46	1055	0.0	790
sp|A0AVT1|UBA6_HUMAN	tr|A0A2U3XL58|A0A2U3XL58_LEPWE	42.304	1033	551	19	35	1045	46	1055	0.0	790
sp|A0AVT1|UBA6_HUMAN	tr|A0A340WTJ7|A0A340WTJ7_LIPVE	42.498	1033	549	19	35	1045	46	1055	0.0	790
sp|A0AVT1|UBA6_HUMAN	sp|Q29504|UBA1_RABIT	42.498	1033	549	19	35	1045	46	1055	0.0	790
sp|A0AVT1|UBA6_HUMAN	tr|A0A2K5ZQX3|A0A2K5ZQX3_MANLE	42.207	1033	552	19	35	1045	46	1055	0.0	790
sp|A0AVT1|UBA6_HUMAN	tr|A0A096N6N8|A0A096N6N8_PAPAN	42.207	1033	552	19	35	1045	46	1055	0.0	789
sp|A0AVT1|UBA6_HUMAN	tr|A0A2K5U8P9|A0A2K5U8P9_MACFA	42.304	1033	551	19	35	1045	46	1055	0.0	789
sp|A0AVT1|UBA6_HUMAN	tr|A0A2K5LBP0|A0A2K5LBP0_CERAT	42.207	1033	552	19	35	1045	46	1055	0.0	789
sp|A0AVT1|UBA6_HUMAN	tr|W5PVT6|W5PVT6_SHEEP	42.248	1032	554	19	35	1045	46	1056	0.0	789
sp|A0AVT1|UBA6_HUMAN	tr|A0A139WLH6|A0A139WLH6_TRICA	44.052	992	523	17	38	1020	41	1009	0.0	789
sp|A0AVT1|UBA6_HUMAN	tr|A0A3Q0EHX1|A0A3Q0EHX1_TARSY	42.498	1033	549	19	35	1045	97	1106	0.0	788
sp|A0AVT1|UBA6_HUMAN	tr|G3IBG3|G3IBG3_CRIGR	42.580	1031	551	18	35	1045	46	1055	0.0	788
sp|A0AVT1|UBA6_HUMAN	tr|A0A0D9RMJ4|A0A0D9RMJ4_CHLSB	42.207	1033	552	19	35	1045	46	1055	0.0	788
sp|A0AVT1|UBA6_HUMAN	tr|A0A5F8A1T9|A0A5F8A1T9_MACMU	42.207	1033	552	19	35	1045	52	1061	0.0	788
sp|A0AVT1|UBA6_HUMAN	tr|A0A1U8CLZ3|A0A1U8CLZ3_MESAU	42.483	1031	552	18	35	1045	46	1055	0.0	787
sp|A0AVT1|UBA6_HUMAN	tr|K7D7T2|K7D7T2_PANTR	42.304	1033	551	19	35	1045	46	1055	0.0	786
sp|A0AVT1|UBA6_HUMAN	tr|A0A2R9BUW2|A0A2R9BUW2_PANPA	42.304	1033	551	19	35	1045	46	1055	0.0	786
sp|A0AVT1|UBA6_HUMAN	tr|H0XDG6|H0XDG6_OTOGA	42.151	1032	555	18	35	1045	46	1056	0.0	786
sp|A0AVT1|UBA6_HUMAN	tr|H9JK60|H9JK60_BOMMO	42.529	1044	555	20	22	1045	22	1040	0.0	786
sp|A0AVT1|UBA6_HUMAN	tr|G3QX61|G3QX61_GORGO	42.304	1033	551	19	35	1045	46	1055	0.0	786
sp|A0AVT1|UBA6_HUMAN	tr|A0A2Y9ELV9|A0A2Y9ELV9_PHYMC	42.386	1031	553	18	35	1045	46	1055	0.0	786
sp|A0AVT1|UBA6_HUMAN	tr|A0A1S3GST5|A0A1S3GST5_DIPOR	42.857	1036	541	20	35	1045	46	1055	0.0	786
sp|A0AVT1|UBA6_HUMAN	tr|A0A452FHX6|A0A452FHX6_CAPHI	42.207	1033	552	19	35	1045	154	1163	0.0	786
sp|A0AVT1|UBA6_HUMAN	tr|A0A2K5D238|A0A2K5D238_AOTNA	42.412	1028	551	18	38	1045	49	1055	0.0	786
sp|A0AVT1|UBA6_HUMAN	tr|A0A2K6FGG1|A0A2K6FGG1_PROCO	43.623	988	516	18	35	1006	46	1008	0.0	786
sp|A0AVT1|UBA6_HUMAN	tr|H0UZR6|H0UZR6_CAVPO	41.604	1060	569	20	8	1045	24	1055	0.0	786
sp|A0AVT1|UBA6_HUMAN	tr|M3VWK3|M3VWK3_FELCA	42.207	1033	552	19	35	1045	46	1055	0.0	785
sp|A0AVT1|UBA6_HUMAN	tr|A0A1S3A5I5|A0A1S3A5I5_ERIEU	42.401	1033	550	19	35	1045	46	1055	0.0	785
sp|A0AVT1|UBA6_HUMAN	sp|A3KMV5|UBA1_BOVIN	42.126	1035	554	19	33	1045	44	1055	0.0	785
sp|A0AVT1|UBA6_HUMAN	tr|A0A2Y9DLU6|A0A2Y9DLU6_TRIMA	42.304	1033	551	19	35	1045	46	1055	0.0	785
sp|A0AVT1|UBA6_HUMAN	tr|G1M3M6|G1M3M6_AILME	41.836	1035	557	20	35	1045	46	1059	0.0	785
sp|A0AVT1|UBA6_HUMAN	tr|A0A4X2L821|A0A4X2L821_VOMUR	42.885	1033	545	20	35	1045	46	1055	0.0	785
sp|A0AVT1|UBA6_HUMAN	tr|A0A026W156|A0A026W156_OOCBI	44.133	963	511	15	38	994	68	1009	0.0	785
sp|A0AVT1|UBA6_HUMAN	sp|P22314|UBA1_HUMAN	42.207	1033	552	19	35	1045	46	1055	0.0	783
sp|A0AVT1|UBA6_HUMAN	tr|A0A091CZ08|A0A091CZ08_FUKDA	42.141	1037	547	21	35	1045	1063	2072	0.0	783
sp|A0AVT1|UBA6_HUMAN	sp|Q02053|UBA1_MOUSE	42.207	1033	552	19	35	1045	46	1055	0.0	782
sp|A0AVT1|UBA6_HUMAN	tr|E9FRU9|E9FRU9_DAPPU	42.537	1025	549	18	39	1045	10	1012	0.0	781
sp|A0AVT1|UBA6_HUMAN	tr|G5AZF9|G5AZF9_HETGA	42.568	1036	545	21	38	1045	49	1062	0.0	781
sp|A0AVT1|UBA6_HUMAN	tr|L5L0T6|L5L0T6_PTEAL	42.401	1033	550	19	35	1045	46	1055	0.0	778
sp|A0AVT1|UBA6_HUMAN	tr|A0A1U8DMI0|A0A1U8DMI0_ALLSI	44.729	977	511	16	35	1000	47	1005	0.0	778
sp|A0AVT1|UBA6_HUMAN	tr|H2PVF8|H2PVF8_PONAB	42.304	1033	549	21	35	1045	46	1053	0.0	778
sp|A0AVT1|UBA6_HUMAN	tr|A0A067RA93|A0A067RA93_ZOONE	42.454	1027	555	19	33	1045	44	1048	0.0	777
sp|A0AVT1|UBA6_HUMAN	tr|A0A151NVR8|A0A151NVR8_ALLMI	43.147	1036	546	19	35	1045	56	1073	0.0	776
sp|A0AVT1|UBA6_HUMAN	tr|A0A3B4UR57|A0A3B4UR57_SERDU	42.802	1028	546	19	38	1045	49	1054	0.0	776
sp|A0AVT1|UBA6_HUMAN	tr|G1KE14|G1KE14_ANOCA	41.635	1064	560	21	15	1045	21	1056	0.0	775
sp|A0AVT1|UBA6_HUMAN	tr|A0A2K5EEF6|A0A2K5EEF6_AOTNA	42.207	1033	556	19	33	1045	50	1061	0.0	774
sp|A0AVT1|UBA6_HUMAN	tr|A0A1L8EZK6|A0A1L8EZK6_XENLA	42.566	1029	539	19	36	1045	46	1041	0.0	773
sp|A0AVT1|UBA6_HUMAN	tr|G3UCY1|G3UCY1_LOXAF	43.421	988	517	19	35	1006	46	1007	0.0	772
sp|A0AVT1|UBA6_HUMAN	tr|A0A2K6T6F8|A0A2K6T6F8_SAIBB	40.935	1070	550	20	35	1045	46	1092	0.0	771
sp|A0AVT1|UBA6_HUMAN	tr|A0A287A3T5|A0A287A3T5_PIG	40.930	1075	580	21	1	1045	12	1061	0.0	770
sp|A0AVT1|UBA6_HUMAN	sp|P31254|UBA1Y_MOUSE	41.914	1045	560	19	23	1045	36	1055	0.0	769
sp|A0AVT1|UBA6_HUMAN	tr|A0A3B5K7Y0|A0A3B5K7Y0_TAKRU	42.648	1027	549	19	38	1045	49	1054	0.0	767
sp|A0AVT1|UBA6_HUMAN	tr|G1PM27|G1PM27_MYOLU	41.829	1028	551	19	38	1045	49	1049	0.0	765
sp|A0AVT1|UBA6_HUMAN	tr|G3P654|G3P654_GASAC	42.510	1028	549	19	38	1045	49	1054	0.0	763
sp|A0AVT1|UBA6_HUMAN	tr|A0A5F4WGZ4|A0A5F4WGZ4_CALJA	41.820	1033	552	18	37	1045	48	1055	0.0	763
sp|A0AVT1|UBA6_HUMAN	sp|Q55C16|UBA1_DICDI	42.539	1032	546	20	38	1048	12	1017	0.0	759
sp|A0AVT1|UBA6_HUMAN	tr|W5J6E3|W5J6E3_ANODA	40.935	1048	576	19	21	1045	43	1070	0.0	756
sp|A0AVT1|UBA6_HUMAN	tr|A0A2U4C0R2|A0A2U4C0R2_TURTR	43.858	928	487	15	35	950	46	951	0.0	751
sp|A0AVT1|UBA6_HUMAN	tr|L5KFH4|L5KFH4_PTEAL	41.205	1029	534	20	35	1045	46	1021	0.0	746
sp|A0AVT1|UBA6_HUMAN	tr|Q7RWR0|Q7RWR0_NEUCR	43.539	1006	526	24	32	1019	21	1002	0.0	741
sp|A0AVT1|UBA6_HUMAN	tr|A0A384C945|A0A384C945_URSMA	42.116	983	515	18	35	1006	46	985	0.0	740
sp|A0AVT1|UBA6_HUMAN	tr|Q8T0L3|Q8T0L3_DROME	42.105	1026	555	21	33	1045	189	1188	0.0	738
sp|A0AVT1|UBA6_HUMAN	tr|A0A4X2LR15|A0A4X2LR15_VOMUR	40.583	1030	538	17	35	1045	46	1020	0.0	738
sp|A0AVT1|UBA6_HUMAN	sp|P22515|UBA1_YEAST	42.999	1007	530	22	34	1019	9	992	0.0	737
sp|A0AVT1|UBA6_HUMAN	tr|C8VMA9|C8VMA9_EMENI	43.214	1002	533	20	38	1023	23	1004	0.0	734
sp|A0AVT1|UBA6_HUMAN	sp|P92974|UBE12_ARATH	39.008	1028	591	19	38	1048	69	1077	0.0	727
sp|A0AVT1|UBA6_HUMAN	tr|A0A5F4CY33|A0A5F4CY33_CANLF	38.873	1083	567	20	35	1045	6	1065	0.0	725
sp|A0AVT1|UBA6_HUMAN	tr|B8B6A7|B8B6A7_ORYSI	39.942	1029	578	22	38	1047	50	1057	0.0	723
sp|A0AVT1|UBA6_HUMAN	tr|B8B6A7|B8B6A7_ORYSI	24.561	114	79	2	3	109	410	523	1.4	39.3
sp|A0AVT1|UBA6_HUMAN	tr|A0A1S3LGR3|A0A1S3LGR3_SALSA	41.562	1037	539	24	38	1045	49	1047	0.0	721
sp|A0AVT1|UBA6_HUMAN	sp|P31251|UBE12_WHEAT	40.755	1006	549	22	21	1005	25	1004	0.0	719
sp|A0AVT1|UBA6_HUMAN	tr|A0A1D6IP61|A0A1D6IP61_MAIZE	38.779	1065	607	21	2	1047	24	1062	0.0	718
sp|A0AVT1|UBA6_HUMAN	tr|A0A3B4V9Y4|A0A3B4V9Y4_SERDU	40.370	1028	570	18	39	1045	7	1012	0.0	717
sp|A0AVT1|UBA6_HUMAN	tr|A0A3B6LIE8|A0A3B6LIE8_WHEAT	40.905	995	541	22	32	1005	36	1004	0.0	716
sp|A0AVT1|UBA6_HUMAN	tr|A0A3B6MPG9|A0A3B6MPG9_WHEAT	40.656	1006	550	22	21	1005	25	1004	0.0	715
sp|A0AVT1|UBA6_HUMAN	tr|A0A3B6KGC3|A0A3B6KGC3_WHEAT	40.278	1008	559	21	21	1005	25	1012	0.0	715
sp|A0AVT1|UBA6_HUMAN	tr|Q6C6V1|Q6C6V1_YARLI	41.990	1005	525	24	38	1020	15	983	0.0	715
sp|A0AVT1|UBA6_HUMAN	tr|Q6C6V1|Q6C6V1_YARLI	26.277	137	93	4	1	131	368	502	0.066	43.5
sp|A0AVT1|UBA6_HUMAN	sp|P20973|UBE11_WHEAT	40.744	994	544	21	32	1005	36	1004	0.0	713
sp|A0AVT1|UBA6_HUMAN	tr|A0A5F4WMX4|A0A5F4WMX4_CALJA	40.522	1034	551	23	37	1045	41	1035	0.0	712
sp|A0AVT1|UBA6_HUMAN	tr|G1QSC4|G1QSC4_NOMLE	40.368	1033	545	24	35	1045	46	1029	0.0	711
sp|A0AVT1|UBA6_HUMAN	tr|A0A3B6IRQ2|A0A3B6IRQ2_WHEAT	39.686	1018	584	18	37	1039	51	1053	0.0	707
sp|A0AVT1|UBA6_HUMAN	tr|A0A3B6BZN8|A0A3B6BZN8_WHEAT	38.566	1032	598	19	33	1047	51	1063	0.0	707
sp|A0AVT1|UBA6_HUMAN	tr|A0A3B6AS54|A0A3B6AS54_WHEAT	38.948	1027	591	20	38	1047	60	1067	0.0	706
sp|A0AVT1|UBA6_HUMAN	tr|Q550P6|Q550P6_DICDI	41.909	964	466	18	39	922	33	982	0.0	706
sp|A0AVT1|UBA6_HUMAN	tr|Q550P6|Q550P6_DICDI	32.558	129	84	2	917	1045	1033	1158	2.42e-15	87.4
sp|A0AVT1|UBA6_HUMAN	tr|A0A1D6IQP4|A0A1D6IQP4_MAIZE	39.819	997	556	21	32	1005	37	1012	0.0	703
sp|A0AVT1|UBA6_HUMAN	tr|M0RMG4|M0RMG4_MUSAM	38.418	1049	604	22	18	1047	43	1068	0.0	703
sp|A0AVT1|UBA6_HUMAN	sp|P31252|UBE13_WHEAT	38.544	1030	591	20	38	1047	45	1052	0.0	703
sp|A0AVT1|UBA6_HUMAN	tr|A0A1D6EJ37|A0A1D6EJ37_MAIZE	40.040	999	551	22	32	1005	37	1012	0.0	702
sp|A0AVT1|UBA6_HUMAN	tr|A0A3B6HQE1|A0A3B6HQE1_WHEAT	39.784	1018	583	18	37	1039	51	1053	0.0	702
sp|A0AVT1|UBA6_HUMAN	tr|A0A3B6JI82|A0A3B6JI82_WHEAT	39.587	1018	585	18	37	1039	51	1053	0.0	701
sp|A0AVT1|UBA6_HUMAN	tr|A0A3B6D695|A0A3B6D695_WHEAT	39.169	1011	575	21	56	1047	1	990	0.0	696
sp|A0AVT1|UBA6_HUMAN	tr|A0A3B6D695|A0A3B6D695_WHEAT	24.561	114	76	3	41	146	383	494	0.059	43.5
sp|A0AVT1|UBA6_HUMAN	tr|A0A1D6JZI3|A0A1D6JZI3_MAIZE	38.873	1029	589	20	37	1039	19	1033	0.0	694
sp|A0AVT1|UBA6_HUMAN	tr|M0RFS3|M0RFS3_MUSAM	39.563	1006	562	20	38	1029	22	995	0.0	694
sp|A0AVT1|UBA6_HUMAN	tr|A0A3B6IRA5|A0A3B6IRA5_WHEAT	40.445	989	542	22	38	1005	34	996	0.0	692
sp|A0AVT1|UBA6_HUMAN	tr|A0A3B6JIV5|A0A3B6JIV5_WHEAT	39.430	1017	563	23	38	1027	34	1024	0.0	691
sp|A0AVT1|UBA6_HUMAN	tr|A0A3B6HT57|A0A3B6HT57_WHEAT	40.243	989	544	22	38	1005	34	996	0.0	687
sp|A0AVT1|UBA6_HUMAN	tr|A0A1D6QG29|A0A1D6QG29_MAIZE	39.391	1018	549	22	32	1005	42	1035	0.0	685
sp|A0AVT1|UBA6_HUMAN	tr|B8BNT8|B8BNT8_ORYSI	38.995	995	561	21	38	1005	41	1016	0.0	685
sp|A0AVT1|UBA6_HUMAN	tr|B8BNT8|B8BNT8_ORYSI	23.239	142	100	3	3	137	415	554	0.050	43.9
sp|A0AVT1|UBA6_HUMAN	sp|P93028|UBE11_ARATH	38.943	1022	584	22	38	1039	72	1073	0.0	685
sp|A0AVT1|UBA6_HUMAN	tr|A0A2K1KTW3|A0A2K1KTW3_PHYPA	39.553	1029	578	23	33	1039	45	1051	0.0	681
sp|A0AVT1|UBA6_HUMAN	tr|A0A2K1JLJ9|A0A2K1JLJ9_PHYPA	39.241	1027	584	21	33	1039	5	1011	0.0	680
sp|A0AVT1|UBA6_HUMAN	tr|A0A3Q0GQ91|A0A3Q0GQ91_ALLSI	42.931	962	503	19	37	978	8	943	0.0	679
sp|A0AVT1|UBA6_HUMAN	tr|R1FAV3|R1FAV3_EMIHU	40.741	1053	541	22	32	1047	8	1014	0.0	678
sp|A0AVT1|UBA6_HUMAN	tr|A0A1S3LEH8|A0A1S3LEH8_SALSA	39.710	1035	581	21	34	1047	2	1014	0.0	677
sp|A0AVT1|UBA6_HUMAN	tr|A0A445C6Y4|A0A445C6Y4_ARAHY	38.630	1007	584	18	38	1027	178	1167	0.0	674
sp|A0AVT1|UBA6_HUMAN	tr|A0A384DNB4|A0A384DNB4_URSMA	41.932	911	490	17	157	1045	2	895	0.0	673
sp|A0AVT1|UBA6_HUMAN	tr|A0A384DNB4|A0A384DNB4_URSMA	33.000	100	58	3	44	137	291	387	6.35e-05	53.1
sp|A0AVT1|UBA6_HUMAN	tr|G3P8L9|G3P8L9_GASAC	39.461	1039	565	22	38	1045	11	1016	0.0	668
sp|A0AVT1|UBA6_HUMAN	tr|A0A445EVU9|A0A445EVU9_ARAHY	38.446	991	576	19	38	1014	98	1068	0.0	665
sp|A0AVT1|UBA6_HUMAN	tr|A0A445AMM7|A0A445AMM7_ARAHY	38.244	991	578	19	38	1014	81	1051	0.0	662
sp|A0AVT1|UBA6_HUMAN	tr|A8J1C1|A8J1C1_CHLRE	38.910	1046	575	25	35	1039	32	1054	0.0	649
sp|A0AVT1|UBA6_HUMAN	tr|G1KGJ3|G1KGJ3_ANOCA	38.159	1043	585	22	38	1047	9	1024	0.0	648
sp|A0AVT1|UBA6_HUMAN	tr|H2TGI2|H2TGI2_TAKRU	39.654	1039	559	26	36	1045	2	1001	0.0	631
sp|A0AVT1|UBA6_HUMAN	tr|A0A4X2LHU7|A0A4X2LHU7_VOMUR	36.459	1045	584	19	37	1045	8	1008	0.0	620
sp|A0AVT1|UBA6_HUMAN	tr|A0A384D4U3|A0A384D4U3_URSMA	38.546	1004	566	19	39	1020	10	984	0.0	620
sp|A0AVT1|UBA6_HUMAN	tr|F7CFS8|F7CFS8_HORSE	37.476	1046	575	22	36	1045	7	1009	0.0	616
sp|A0AVT1|UBA6_HUMAN	tr|A0A2Y9D6E1|A0A2Y9D6E1_TRIMA	37.403	1032	584	20	39	1045	10	1004	0.0	600
sp|A0AVT1|UBA6_HUMAN	tr|B8BYU7|B8BYU7_THAPS	37.561	1033	590	26	51	1047	1	1014	0.0	595
sp|A0AVT1|UBA6_HUMAN	tr|B8BYU7|B8BYU7_THAPS	23.276	116	82	2	44	154	396	509	1.6	38.9
sp|A0AVT1|UBA6_HUMAN	tr|M0TM31|M0TM31_MUSAM	38.953	860	500	13	38	886	44	889	0.0	594
sp|A0AVT1|UBA6_HUMAN	tr|M3WDQ3|M3WDQ3_FELCA	37.644	1044	571	24	39	1045	10	1010	0.0	592
sp|A0AVT1|UBA6_HUMAN	tr|G1M0R6|G1M0R6_AILME	38.157	1009	563	20	39	1020	52	1026	0.0	588
sp|A0AVT1|UBA6_HUMAN	tr|E2QYA0|E2QYA0_CANLF	37.801	1037	575	20	39	1045	10	1006	0.0	588
sp|A0AVT1|UBA6_HUMAN	tr|M3YPL6|M3YPL6_MUSPF	37.476	1046	593	20	31	1048	3	1015	0.0	583
sp|A0AVT1|UBA6_HUMAN	tr|L5KUL4|L5KUL4_PTEAL	38.115	976	544	20	39	994	10	945	0.0	582
sp|A0AVT1|UBA6_HUMAN	tr|A0A2K5KQ98|A0A2K5KQ98_CERAT	37.344	1039	589	20	35	1045	6	1010	0.0	580
sp|A0AVT1|UBA6_HUMAN	tr|A0A2K5F393|A0A2K5F393_AOTNA	37.669	1038	587	20	35	1045	6	1010	0.0	580
sp|A0AVT1|UBA6_HUMAN	tr|A0A0D9RPZ6|A0A0D9RPZ6_CHLSB	38.163	980	555	17	35	994	6	954	0.0	579
sp|A0AVT1|UBA6_HUMAN	tr|A0A096NDF9|A0A096NDF9_PAPAN	37.910	1005	571	18	35	1017	6	979	0.0	578
sp|A0AVT1|UBA6_HUMAN	tr|A0A1U7TY23|A0A1U7TY23_TARSY	37.283	1038	582	21	39	1045	10	1009	0.0	575
sp|A0AVT1|UBA6_HUMAN	tr|F7HMU1|F7HMU1_MACMU	37.247	1039	590	20	35	1045	6	1010	0.0	573
sp|A0AVT1|UBA6_HUMAN	tr|A0A2K5VEG2|A0A2K5VEG2_MACFA	37.151	1039	591	20	35	1045	6	1010	0.0	572
sp|A0AVT1|UBA6_HUMAN	tr|G3SYN8|G3SYN8_LOXAF	37.062	1028	592	19	39	1045	10	1003	0.0	570
sp|A0AVT1|UBA6_HUMAN	tr|G3SJ75|G3SJ75_GORGO	37.200	1043	585	24	35	1045	6	1010	0.0	568
sp|A0AVT1|UBA6_HUMAN	tr|A0A1S3G600|A0A1S3G600_DIPOR	36.741	1037	597	24	39	1051	10	1011	0.0	567
sp|A0AVT1|UBA6_HUMAN	tr|I3MLM4|I3MLM4_ICTTR	37.561	1017	543	23	36	1017	7	966	0.0	566
sp|A0AVT1|UBA6_HUMAN	tr|F6Q4D3|F6Q4D3_BOVIN	36.775	1017	564	24	15	994	19	993	0.0	566
sp|A0AVT1|UBA6_HUMAN	tr|A0A2R9A4T3|A0A2R9A4T3_PANPA	36.923	1040	592	21	35	1045	6	1010	0.0	566
sp|A0AVT1|UBA6_HUMAN	tr|A0A2K6V6Z4|A0A2K6V6Z4_SAIBB	37.404	1040	587	21	35	1045	6	1010	0.0	566
sp|A0AVT1|UBA6_HUMAN	tr|G5BZX5|G5BZX5_HETGA	37.924	973	546	20	39	994	10	941	0.0	566
sp|A0AVT1|UBA6_HUMAN	tr|A0A091CNB4|A0A091CNB4_FUKDA	38.193	974	543	21	39	994	10	942	0.0	566
sp|A0AVT1|UBA6_HUMAN	tr|K7BL13|K7BL13_PANTR	36.827	1040	593	21	35	1045	6	1010	0.0	565
sp|A0AVT1|UBA6_HUMAN	tr|A0A2K6GPI6|A0A2K6GPI6_PROCO	38.189	1016	560	21	31	1019	3	977	0.0	563
sp|A0AVT1|UBA6_HUMAN	tr|A0A287AYD1|A0A287AYD1_PIG	37.621	1034	585	22	39	1045	10	1010	0.0	559
sp|A0AVT1|UBA6_HUMAN	sp|P41226|UBA7_HUMAN	36.731	1040	594	21	35	1045	6	1010	0.0	559
sp|A0AVT1|UBA6_HUMAN	tr|A0A5K1VAZ6|A0A5K1VAZ6_CALJA	37.030	1037	599	20	35	1045	6	1014	3.72e-180	557
sp|A0AVT1|UBA6_HUMAN	tr|Q9DBK7|Q9DBK7_MOUSE	36.260	968	556	21	39	994	1	919	5.06e-180	555
sp|A0AVT1|UBA6_HUMAN	tr|U3KMS6|U3KMS6_RABIT	36.616	1046	606	22	18	1045	13	1019	3.73e-179	554
sp|A0AVT1|UBA6_HUMAN	tr|H2PAQ5|H2PAQ5_PONAB	38.749	911	515	16	35	929	6	889	1.16e-178	551
sp|A0AVT1|UBA6_HUMAN	tr|A0A340XY45|A0A340XY45_LIPVE	38.124	981	550	19	36	994	7	952	9.93e-178	550
sp|A0AVT1|UBA6_HUMAN	tr|Q8I5F9|Q8I5F9_PLAF7	32.380	1084	613	22	38	1019	42	1107	1.19e-177	554
sp|A0AVT1|UBA6_HUMAN	tr|A0A2Y9F3U1|A0A2Y9F3U1_PHYMC	38.304	979	551	20	36	994	7	952	1.94e-177	550
sp|A0AVT1|UBA6_HUMAN	tr|W5PQZ6|W5PQZ6_SHEEP	36.741	988	548	24	36	994	7	946	3.40e-177	548
sp|A0AVT1|UBA6_HUMAN	tr|A0A2Y9NBI4|A0A2Y9NBI4_DELLE	37.949	975	560	18	36	994	7	952	4.94e-177	548
sp|A0AVT1|UBA6_HUMAN	tr|A0A2K6N0L3|A0A2K6N0L3_RHIBE	36.503	1041	596	22	35	1045	6	1011	6.16e-177	548
sp|A0AVT1|UBA6_HUMAN	tr|A0A2U3VV82|A0A2U3VV82_ODORO	36.164	1048	595	21	39	1051	10	1018	8.81e-177	548
sp|A0AVT1|UBA6_HUMAN	tr|A0A452E718|A0A452E718_CAPHI	36.538	988	552	24	36	994	7	948	1.15e-175	545
sp|A0AVT1|UBA6_HUMAN	tr|A0A1L8F5G8|A0A1L8F5G8_XENLA	42.083	701	381	12	194	882	1	688	9.93e-175	532
sp|A0AVT1|UBA6_HUMAN	tr|A0A1L8F5G8|A0A1L8F5G8_XENLA	28.155	103	65	3	41	137	254	353	0.002	48.1
sp|A0AVT1|UBA6_HUMAN	tr|H0VDG9|H0VDG9_CAVPO	36.817	1043	579	26	35	1045	6	1000	3.19e-174	541
sp|A0AVT1|UBA6_HUMAN	tr|A0A2K5ZF67|A0A2K5ZF67_MANLE	36.503	1041	596	22	35	1045	6	1011	1.06e-173	540
sp|A0AVT1|UBA6_HUMAN	tr|A0A2I0LW56|A0A2I0LW56_COLLI	37.115	908	526	19	105	994	8	888	3.13e-173	536
sp|A0AVT1|UBA6_HUMAN	tr|A0A2I0LW56|A0A2I0LW56_COLLI	21.552	116	84	2	44	154	341	454	5.2	37.4
sp|A0AVT1|UBA6_HUMAN	tr|G1PII7|G1PII7_MYOLU	35.946	1046	599	24	35	1045	6	1015	4.81e-173	538
sp|A0AVT1|UBA6_HUMAN	tr|A0A1U8BZA5|A0A1U8BZA5_MESAU	38.607	847	473	17	39	871	1	814	2.00e-172	530
sp|A0AVT1|UBA6_HUMAN	tr|A0A099ZN02|A0A099ZN02_TINGU	38.808	822	475	14	101	915	4	804	7.04e-172	529
sp|A0AVT1|UBA6_HUMAN	tr|A0A099ZN02|A0A099ZN02_TINGU	24.107	112	78	2	44	150	340	449	0.012	45.8
sp|A0AVT1|UBA6_HUMAN	tr|A0A1S3A0C8|A0A1S3A0C8_ERIEU	36.004	1036	591	24	36	1045	7	996	9.65e-172	534
sp|A0AVT1|UBA6_HUMAN	tr|H0X2N6|H0X2N6_OTOGA	37.398	976	559	19	39	994	1	944	5.01e-170	530
sp|A0AVT1|UBA6_HUMAN	tr|A0A093GU11|A0A093GU11_DRYPU	37.232	838	490	16	104	929	2	815	8.74e-167	516
sp|A0AVT1|UBA6_HUMAN	tr|B8BIM9|B8BIM9_ORYSI	40.675	681	376	13	38	705	102	767	1.28e-164	519
sp|A0AVT1|UBA6_HUMAN	tr|B8BIM9|B8BIM9_ORYSI	23.571	140	98	3	3	135	462	599	0.12	42.7
sp|A0AVT1|UBA6_HUMAN	tr|A0A091IBU8|A0A091IBU8_CALAN	37.619	840	488	16	104	928	1	819	1.69e-164	510
sp|A0AVT1|UBA6_HUMAN	tr|A0A091IBU8|A0A091IBU8_CALAN	22.222	117	82	3	44	154	335	448	0.39	40.8
sp|A0AVT1|UBA6_HUMAN	tr|A0A0Q3MLR2|A0A0Q3MLR2_AMAAE	35.106	940	536	22	104	994	5	919	9.31e-158	497
sp|A0AVT1|UBA6_HUMAN	tr|A0A0Q3MLR2|A0A0Q3MLR2_AMAAE	21.552	116	84	2	44	154	349	462	4.2	37.4
sp|A0AVT1|UBA6_HUMAN	tr|R1E3F1|R1E3F1_EMIHU	35.228	985	560	21	39	968	7	968	1.25e-156	496
sp|A0AVT1|UBA6_HUMAN	tr|A0A226MLL2|A0A226MLL2_CALSU	33.728	928	548	18	106	994	27	926	1.20e-143	460
sp|A0AVT1|UBA6_HUMAN	tr|A0A226MLL2|A0A226MLL2_CALSU	24.138	116	81	2	44	154	360	473	0.011	45.8
sp|A0AVT1|UBA6_HUMAN	tr|F7BTM7|F7BTM7_ORNAN	35.591	812	480	16	101	897	1	784	3.10e-143	453
sp|A0AVT1|UBA6_HUMAN	tr|G1R5E6|G1R5E6_NOMLE	34.393	1038	570	30	39	1045	10	967	5.98e-143	458
sp|A0AVT1|UBA6_HUMAN	tr|G1MWA4|G1MWA4_MELGA	35.401	822	501	12	116	930	20	818	3.66e-141	449
sp|A0AVT1|UBA6_HUMAN	tr|G1MWA4|G1MWA4_MELGA	23.276	116	82	2	44	154	344	457	0.066	43.5
sp|A0AVT1|UBA6_HUMAN	tr|B8C120|B8C120_THAPS	32.132	999	594	28	40	998	1	955	1.36e-140	452
sp|A0AVT1|UBA6_HUMAN	tr|A0A091JE43|A0A091JE43_EGRGA	37.611	678	395	11	104	772	8	666	2.17e-139	442
sp|A0AVT1|UBA6_HUMAN	tr|A0A452EFQ8|A0A452EFQ8_CAPHI	33.333	972	511	30	80	994	69	960	3.28e-139	449
sp|A0AVT1|UBA6_HUMAN	tr|B8BZK3|B8BZK3_THAPS	33.091	964	570	26	46	957	1	941	6.65e-126	412
sp|A0AVT1|UBA6_HUMAN	tr|B8BZK3|B8BZK3_THAPS	23.276	116	82	2	44	154	418	531	0.35	41.2
sp|A0AVT1|UBA6_HUMAN	tr|A0A2K1JZ30|A0A2K1JZ30_PHYPA	36.107	673	397	15	370	1020	441	1102	9.60e-123	408
sp|A0AVT1|UBA6_HUMAN	tr|A0A2K1JZ30|A0A2K1JZ30_PHYPA	39.103	312	178	6	31	339	32	334	4.65e-45	183
sp|A0AVT1|UBA6_HUMAN	tr|A0A2K1JZ30|A0A2K1JZ30_PHYPA	24.107	112	78	2	44	150	513	622	7.3	37.0
sp|A0AVT1|UBA6_HUMAN	tr|A0A2K1KLQ8|A0A2K1KLQ8_PHYPA	33.669	695	424	14	370	1039	424	1106	4.67e-117	392
sp|A0AVT1|UBA6_HUMAN	tr|A0A2K1KLQ8|A0A2K1KLQ8_PHYPA	36.593	317	188	7	28	340	15	322	4.81e-43	176
sp|A0AVT1|UBA6_HUMAN	tr|A0A060WVH3|A0A060WVH3_ONCMY	43.232	495	255	11	34	517	2	481	9.08e-116	370
sp|A0AVT1|UBA6_HUMAN	tr|R1D4A1|R1D4A1_EMIHU	41.200	500	244	10	32	522	8	466	6.61e-97	336
sp|A0AVT1|UBA6_HUMAN	tr|R1D4A1|R1D4A1_EMIHU	37.323	493	261	12	592	1047	568	1049	6.31e-79	285
sp|A0AVT1|UBA6_HUMAN	tr|R1D4A1|R1D4A1_EMIHU	23.596	89	62	1	450	538	27	109	2.8	38.1
sp|A0AVT1|UBA6_HUMAN	tr|A0A0L7L9W7|A0A0L7L9W7_9NEOP	41.728	405	202	6	22	421	22	397	5.21e-96	315
sp|A0AVT1|UBA6_HUMAN	tr|R1DKR3|R1DKR3_EMIHU	33.438	640	367	13	39	634	47	671	2.29e-90	312
sp|A0AVT1|UBA6_HUMAN	tr|A0A340WT61|A0A340WT61_LIPVE	89.032	155	17	0	1	155	1	155	5.07e-89	286
sp|A0AVT1|UBA6_HUMAN	tr|A0A340WT61|A0A340WT61_LIPVE	30.000	70	43	1	443	512	44	107	0.13	40.0
sp|A0AVT1|UBA6_HUMAN	tr|A0A1S3MIW8|A0A1S3MIW8_SALSA	42.177	294	161	4	56	348	1	286	8.50e-70	241
sp|A0AVT1|UBA6_HUMAN	tr|A0A1S3N1C7|A0A1S3N1C7_SALSA	60.294	204	79	1	786	987	1	204	3.26e-69	235
sp|A0AVT1|UBA6_HUMAN	tr|A0A3B5XUL9|A0A3B5XUL9_WHEAT	45.607	239	129	1	434	672	7	244	1.69e-63	221
sp|A0AVT1|UBA6_HUMAN	tr|A0A3B5XUL9|A0A3B5XUL9_WHEAT	25.532	94	63	2	47	135	19	110	7.3	35.8
sp|A0AVT1|UBA6_HUMAN	tr|A0A3B5ZQE1|A0A3B5ZQE1_WHEAT	45.188	239	130	1	434	672	7	244	9.88e-63	218
sp|A0AVT1|UBA6_HUMAN	tr|A0A3B5ZQE1|A0A3B5ZQE1_WHEAT	25.000	96	65	2	47	137	19	112	7.5	35.8
sp|A0AVT1|UBA6_HUMAN	tr|L5KAU0|L5KAU0_PTEAL	31.622	487	185	11	35	520	6	345	6.70e-61	223
sp|A0AVT1|UBA6_HUMAN	tr|L5KAU0|L5KAU0_PTEAL	38.690	168	69	4	840	1006	407	541	3.16e-19	98.6
sp|A0AVT1|UBA6_HUMAN	tr|A0A2U3ZXG0|A0A2U3ZXG0_ODORO	36.516	419	239	12	639	1045	16	419	1.50e-60	218
sp|A0AVT1|UBA6_HUMAN	tr|A0A0L7KVW6|A0A0L7KVW6_9NEOP	38.806	335	181	7	689	1020	3	316	1.71e-59	213
sp|A0AVT1|UBA6_HUMAN	tr|A0A0Q3M750|A0A0Q3M750_AMAAE	33.738	412	222	6	253	661	1	364	3.70e-55	202
sp|A0AVT1|UBA6_HUMAN	tr|R0JLD8|R0JLD8_ANAPL	30.658	486	224	11	194	659	1	393	2.74e-53	197
sp|A0AVT1|UBA6_HUMAN	tr|A0A1S3MJJ1|A0A1S3MJJ1_SALSA	36.825	315	185	7	638	948	10	314	6.64e-52	191
sp|A0AVT1|UBA6_HUMAN	tr|V5IMY0|V5IMY0_NEUCR	31.590	497	239	16	441	926	32	438	8.55e-52	199
sp|A0AVT1|UBA6_HUMAN	tr|V5IMY0|V5IMY0_NEUCR	21.429	154	109	4	29	181	26	168	0.026	44.7
sp|A0AVT1|UBA6_HUMAN	tr|Q5BAI0|Q5BAI0_EMENI	30.957	491	243	15	446	926	7	411	4.96e-47	184
sp|A0AVT1|UBA6_HUMAN	tr|Q5BAI0|Q5BAI0_EMENI	22.308	130	96	4	54	181	13	139	1.5	38.9
sp|A0AVT1|UBA6_HUMAN	tr|K7GER2|K7GER2_PELSI	33.438	320	160	4	563	882	529	795	1.52e-46	186
sp|A0AVT1|UBA6_HUMAN	tr|K7GER2|K7GER2_PELSI	37.805	328	174	11	38	359	17	320	1.51e-41	170
sp|A0AVT1|UBA6_HUMAN	tr|A0A2K1KLR6|A0A2K1KLR6_PHYPA	36.593	317	188	7	28	340	15	322	1.11e-45	177
sp|A0AVT1|UBA6_HUMAN	tr|B8BNT1|B8BNT1_ORYSI	38.078	281	158	8	731	1005	5	275	6.28e-45	170
sp|A0AVT1|UBA6_HUMAN	tr|F6WE25|F6WE25_ORNAN	45.259	232	114	6	826	1045	21	251	1.85e-42	161
sp|A0AVT1|UBA6_HUMAN	tr|B8B839|B8B839_ORYSI	28.880	509	261	17	463	944	20	454	3.75e-42	170
sp|A0AVT1|UBA6_HUMAN	tr|B8B839|B8B839_ORYSI	20.661	121	93	2	62	181	18	136	0.087	42.7
sp|A0AVT1|UBA6_HUMAN	tr|D7EHP8|D7EHP8_TRICA	28.758	459	232	13	463	912	23	395	1.84e-41	167
sp|A0AVT1|UBA6_HUMAN	tr|D7EHP8|D7EHP8_TRICA	21.260	127	97	2	56	181	15	139	0.028	44.3
sp|A0AVT1|UBA6_HUMAN	sp|Q54L40|SAE2_DICDI	28.306	484	256	12	441	915	3	404	2.30e-41	168
sp|A0AVT1|UBA6_HUMAN	sp|Q54L40|SAE2_DICDI	27.957	93	65	1	44	134	5	97	0.33	41.2
sp|A0AVT1|UBA6_HUMAN	tr|H9G5A3|H9G5A3_ANOCA	29.920	498	263	19	436	927	52	469	1.75e-40	166
sp|A0AVT1|UBA6_HUMAN	tr|H9G5A3|H9G5A3_ANOCA	21.788	179	107	6	60	236	68	215	0.023	44.7
sp|A0AVT1|UBA6_HUMAN	tr|A0A194Q9D4|A0A194Q9D4_PAPXU	28.302	477	244	14	452	915	11	402	2.56e-40	164
sp|A0AVT1|UBA6_HUMAN	tr|A0A194Q9D4|A0A194Q9D4_PAPXU	23.404	141	103	3	43	181	1	138	0.012	45.4
sp|A0AVT1|UBA6_HUMAN	tr|A0A1L8GLB0|A0A1L8GLB0_XENLA	28.571	476	251	15	463	927	20	417	4.30e-40	164
sp|A0AVT1|UBA6_HUMAN	tr|A0A1L8GLB0|A0A1L8GLB0_XENLA	24.691	81	59	1	57	137	13	91	0.85	39.7
sp|A0AVT1|UBA6_HUMAN	tr|A0A061A8G4|A0A061A8G4_ONCMY	47.059	170	79	3	412	575	2	166	5.25e-40	150
sp|A0AVT1|UBA6_HUMAN	tr|A0A061A8G4|A0A061A8G4_ONCMY	22.881	118	85	2	41	154	33	148	0.005	44.7
sp|A0AVT1|UBA6_HUMAN	tr|M0TLC0|M0TLC0_MUSAM	27.928	555	280	17	465	994	1	460	5.39e-40	163
sp|A0AVT1|UBA6_HUMAN	tr|M0TLC0|M0TLC0_MUSAM	25.833	120	80	4	66	181	1	115	0.050	43.5
sp|A0AVT1|UBA6_HUMAN	tr|H9JRF6|H9JRF6_BOMMO	28.145	469	255	11	452	915	11	402	8.15e-40	162
sp|A0AVT1|UBA6_HUMAN	tr|H9JRF6|H9JRF6_BOMMO	26.316	95	68	1	43	137	1	93	0.061	43.5
sp|A0AVT1|UBA6_HUMAN	tr|A0A2X0S3J7|A0A2X0S3J7_WHEAT	28.477	453	245	11	463	912	17	393	8.38e-40	162
sp|A0AVT1|UBA6_HUMAN	tr|A0A2X0S3J7|A0A2X0S3J7_WHEAT	19.835	121	94	2	62	181	15	133	1.3	39.3
sp|A0AVT1|UBA6_HUMAN	tr|H0Z477|H0Z477_TAEGU	34.868	304	183	6	105	404	2	294	1.11e-38	151
sp|A0AVT1|UBA6_HUMAN	tr|A0A067R5B3|A0A067R5B3_ZOONE	28.298	470	249	14	452	912	11	401	1.21e-38	159
sp|A0AVT1|UBA6_HUMAN	tr|A0A067R5B3|A0A067R5B3_ZOONE	23.770	122	88	3	62	181	20	138	1.6	38.9
sp|A0AVT1|UBA6_HUMAN	tr|A0A1S3MIZ4|A0A1S3MIZ4_SALSA	47.429	175	78	5	348	513	7	176	4.42e-38	145
sp|A0AVT1|UBA6_HUMAN	tr|A0A1S3MIZ4|A0A1S3MIZ4_SALSA	26.761	71	48	1	41	107	105	175	4.4	36.2
sp|A0AVT1|UBA6_HUMAN	tr|Q7KUA4|Q7KUA4_DROME	28.690	481	249	14	453	912	12	419	6.28e-38	158
sp|A0AVT1|UBA6_HUMAN	tr|Q7KUA4|Q7KUA4_DROME	24.460	139	101	3	54	190	12	148	0.029	44.7
sp|A0AVT1|UBA6_HUMAN	tr|A0A1S3QN54|A0A1S3QN54_SALSA	54.622	119	54	0	521	639	2	120	7.39e-37	142
sp|A0AVT1|UBA6_HUMAN	tr|F6WDZ8|F6WDZ8_ORNAN	54.630	108	49	0	552	659	1	108	3.79e-36	138
sp|A0AVT1|UBA6_HUMAN	tr|A0A1L8F5E8|A0A1L8F5E8_XENLA	50.000	142	65	2	36	177	47	182	1.84e-35	138
sp|A0AVT1|UBA6_HUMAN	tr|A0A1L8F5E8|A0A1L8F5E8_XENLA	21.805	133	90	3	449	581	61	179	0.025	42.7
sp|A0AVT1|UBA6_HUMAN	tr|Q6CA35|Q6CA35_YARLI	38.806	201	115	2	442	642	6	198	1.05e-33	144
sp|A0AVT1|UBA6_HUMAN	tr|Q6CA35|Q6CA35_YARLI	25.000	140	101	2	44	181	7	144	3.92e-05	53.5
sp|A0AVT1|UBA6_HUMAN	tr|Q6CA35|Q6CA35_YARLI	44.828	58	30	1	847	904	330	385	1.19e-04	52.0
sp|A0AVT1|UBA6_HUMAN	tr|A0A5G3J9E5|A0A5G3J9E5_XENTR	28.700	446	235	17	493	927	30	403	2.03e-33	144
sp|A0AVT1|UBA6_HUMAN	tr|E9I2E1|E9I2E1_DAPPU	50.000	138	63	2	39	176	55	186	2.97e-33	132
sp|A0AVT1|UBA6_HUMAN	tr|E9I2E1|E9I2E1_DAPPU	20.000	125	86	2	450	574	67	177	0.66	38.9
sp|A0AVT1|UBA6_HUMAN	tr|A0A0L0C1Y7|A0A0L0C1Y7_LUCCU	31.833	311	186	9	453	748	14	313	1.12e-32	142
sp|A0AVT1|UBA6_HUMAN	tr|A0A0L0C1Y7|A0A0L0C1Y7_LUCCU	44.262	61	34	0	852	912	366	426	1.67e-06	58.2
sp|A0AVT1|UBA6_HUMAN	tr|A0A0L0C1Y7|A0A0L0C1Y7_LUCCU	24.460	139	101	3	54	190	14	150	0.011	45.8
sp|A0AVT1|UBA6_HUMAN	tr|F6UXJ7|F6UXJ7_XENTR	27.602	442	230	13	497	927	29	391	1.22e-32	140
sp|A0AVT1|UBA6_HUMAN	tr|A0A3B6C3E8|A0A3B6C3E8_WHEAT	40.000	195	106	3	449	643	65	248	1.31e-31	138
sp|A0AVT1|UBA6_HUMAN	tr|A0A3B6C3E8|A0A3B6C3E8_WHEAT	40.541	74	42	1	839	912	382	453	5.58e-07	59.7
sp|A0AVT1|UBA6_HUMAN	tr|A0A3B6C3E8|A0A3B6C3E8_WHEAT	19.835	121	94	2	62	181	75	193	1.3	39.3
sp|A0AVT1|UBA6_HUMAN	tr|M0RQG9|M0RQG9_MUSAM	42.857	154	84	3	842	994	39	189	1.57e-31	127
sp|A0AVT1|UBA6_HUMAN	tr|G3IGP2|G3IGP2_CRIGR	69.149	94	28	1	86	179	260	352	2.37e-31	135
sp|A0AVT1|UBA6_HUMAN	tr|G3IGP2|G3IGP2_CRIGR	83.077	65	11	0	518	582	398	462	3.84e-25	116
sp|A0AVT1|UBA6_HUMAN	tr|G3IGP2|G3IGP2_CRIGR	61.856	97	31	2	278	368	302	398	1.07e-24	115
sp|A0AVT1|UBA6_HUMAN	tr|A0A0L0C265|A0A0L0C265_LUCCU	34.826	201	123	2	442	642	5	197	2.72e-31	129
sp|A0AVT1|UBA6_HUMAN	tr|A0A0L0C265|A0A0L0C265_LUCCU	28.421	95	66	1	41	135	3	95	6.44e-04	48.9
sp|A0AVT1|UBA6_HUMAN	tr|Q6C2Y1|Q6C2Y1_YARLI	35.023	217	109	5	434	641	41	234	3.57e-31	133
sp|A0AVT1|UBA6_HUMAN	tr|Q6C2Y1|Q6C2Y1_YARLI	27.957	93	65	1	44	136	38	128	0.023	44.7
sp|A0AVT1|UBA6_HUMAN	tr|A0A3B6AUN9|A0A3B6AUN9_WHEAT	40.884	181	98	2	463	643	19	190	4.29e-31	136
sp|A0AVT1|UBA6_HUMAN	tr|A0A3B6AUN9|A0A3B6AUN9_WHEAT	41.892	74	41	1	839	912	324	395	4.10e-07	60.1
sp|A0AVT1|UBA6_HUMAN	tr|A0A3B6AUN9|A0A3B6AUN9_WHEAT	19.835	121	94	2	62	181	17	135	0.55	40.4
sp|A0AVT1|UBA6_HUMAN	tr|K7EAH9|K7EAH9_ORNAN	42.446	139	79	1	207	344	5	143	3.95e-30	122
sp|A0AVT1|UBA6_HUMAN	tr|A0A1D6EZU1|A0A1D6EZU1_MAIZE	39.779	181	100	2	463	643	16	187	5.59e-30	132
sp|A0AVT1|UBA6_HUMAN	tr|A0A1D6EZU1|A0A1D6EZU1_MAIZE	33.077	130	60	3	839	943	322	449	2.48e-09	67.4
sp|A0AVT1|UBA6_HUMAN	tr|A0A1D6EZU1|A0A1D6EZU1_MAIZE	24.242	132	91	4	54	181	6	132	0.068	43.1
sp|A0AVT1|UBA6_HUMAN	tr|A0A445BZU6|A0A445BZU6_ARAHY	39.683	189	103	3	456	643	4	182	6.08e-30	133
sp|A0AVT1|UBA6_HUMAN	tr|A0A445BZU6|A0A445BZU6_ARAHY	30.675	163	89	7	847	999	330	478	1.57e-08	64.7
sp|A0AVT1|UBA6_HUMAN	tr|A0A445BZU6|A0A445BZU6_ARAHY	24.427	131	90	4	55	181	2	127	0.038	44.3
sp|A0AVT1|UBA6_HUMAN	tr|A0A1D6II59|A0A1D6II59_MAIZE	40.331	181	99	2	463	643	16	187	6.35e-30	133
sp|A0AVT1|UBA6_HUMAN	tr|A0A1D6II59|A0A1D6II59_MAIZE	32.824	131	61	3	839	944	322	450	2.53e-09	67.4
sp|A0AVT1|UBA6_HUMAN	tr|A0A1D6II59|A0A1D6II59_MAIZE	23.485	132	92	4	54	181	6	132	0.16	42.0
sp|A0AVT1|UBA6_HUMAN	tr|W5JJ08|W5JJ08_ANODA	37.374	198	115	2	454	651	13	201	1.37e-29	132
sp|A0AVT1|UBA6_HUMAN	tr|W5JJ08|W5JJ08_ANODA	42.308	78	39	2	847	924	340	411	3.74e-08	63.5
sp|A0AVT1|UBA6_HUMAN	tr|W5JJ08|W5JJ08_ANODA	25.197	127	90	3	57	181	15	138	0.012	45.8
sp|A0AVT1|UBA6_HUMAN	sp|Q9SJT1|SAE2_ARATH	39.037	187	103	3	458	643	10	186	1.64e-29	132
sp|A0AVT1|UBA6_HUMAN	sp|Q9SJT1|SAE2_ARATH	28.492	179	79	5	839	994	326	478	2.31e-08	64.3
sp|A0AVT1|UBA6_HUMAN	sp|Q9SJT1|SAE2_ARATH	20.231	173	132	4	62	232	13	181	0.16	42.0
sp|A0AVT1|UBA6_HUMAN	sp|Q9Z1F9|SAE2_MOUSE	35.096	208	126	2	445	652	2	200	3.06e-29	130
sp|A0AVT1|UBA6_HUMAN	sp|Q9Z1F9|SAE2_MOUSE	34.483	145	78	5	845	981	338	473	1.42e-09	68.2
sp|A0AVT1|UBA6_HUMAN	sp|Q9Z1F9|SAE2_MOUSE	20.879	182	111	6	57	236	13	163	0.21	41.6
sp|A0AVT1|UBA6_HUMAN	tr|A0A2K3DQP2|A0A2K3DQP2_CHLRE	38.298	188	107	2	456	643	23	201	3.52e-29	131
sp|A0AVT1|UBA6_HUMAN	tr|A0A2K3DQP2|A0A2K3DQP2_CHLRE	42.857	84	45	2	843	926	386	466	6.62e-08	62.8
sp|A0AVT1|UBA6_HUMAN	tr|A0A2K3DQP2|A0A2K3DQP2_CHLRE	25.410	122	82	4	57	174	23	139	0.087	43.1
sp|A0AVT1|UBA6_HUMAN	tr|H2SWD3|H2SWD3_TAKRU	32.246	276	158	7	454	719	12	268	4.04e-29	130
sp|A0AVT1|UBA6_HUMAN	tr|H2SWD3|H2SWD3_TAKRU	44.737	76	41	1	852	927	341	415	6.13e-10	69.3
sp|A0AVT1|UBA6_HUMAN	tr|H2SWD3|H2SWD3_TAKRU	23.200	125	91	3	59	181	16	137	0.95	39.7
sp|A0AVT1|UBA6_HUMAN	tr|M0SWM5|M0SWM5_MUSAM	30.178	338	192	8	465	773	1	323	5.49e-29	130
sp|A0AVT1|UBA6_HUMAN	tr|M0SWM5|M0SWM5_MUSAM	28.488	172	72	4	847	994	295	439	5.69e-09	66.2
sp|A0AVT1|UBA6_HUMAN	tr|M0SWM5|M0SWM5_MUSAM	22.500	120	84	4	66	181	1	115	2.7	38.1
sp|A0AVT1|UBA6_HUMAN	tr|A0A226N2G7|A0A226N2G7_CALSU	34.975	203	123	2	450	652	9	202	6.06e-29	129
sp|A0AVT1|UBA6_HUMAN	tr|A0A226N2G7|A0A226N2G7_CALSU	46.875	64	34	0	852	915	345	408	6.09e-09	65.9
sp|A0AVT1|UBA6_HUMAN	tr|A0A226N2G7|A0A226N2G7_CALSU	20.321	187	118	5	51	236	9	165	0.075	43.1
sp|A0AVT1|UBA6_HUMAN	tr|G3NFY2|G3NFY2_GASAC	35.111	225	133	3	428	652	4	215	9.96e-29	129
sp|A0AVT1|UBA6_HUMAN	tr|G3NFY2|G3NFY2_GASAC	43.878	98	48	3	834	927	335	429	5.00e-10	69.7
sp|A0AVT1|UBA6_HUMAN	tr|G3NFY2|G3NFY2_GASAC	24.113	141	98	4	43	181	18	151	0.082	43.1
sp|A0AVT1|UBA6_HUMAN	tr|A0A2K1IAA1|A0A2K1IAA1_PHYPA	37.634	186	107	2	458	643	18	194	1.23e-28	128
sp|A0AVT1|UBA6_HUMAN	tr|A0A2K1IAA1|A0A2K1IAA1_PHYPA	42.222	90	48	2	823	912	319	404	2.08e-06	57.8
sp|A0AVT1|UBA6_HUMAN	tr|A0A2K1IAA1|A0A2K1IAA1_PHYPA	25.517	145	95	4	40	181	5	139	0.001	49.3
sp|A0AVT1|UBA6_HUMAN	tr|A0A3B4TCF0|A0A3B4TCF0_SERDU	37.186	199	116	2	454	652	12	201	1.87e-28	128
sp|A0AVT1|UBA6_HUMAN	tr|A0A3B4TCF0|A0A3B4TCF0_SERDU	46.988	83	41	2	845	927	336	415	5.62e-11	72.8
sp|A0AVT1|UBA6_HUMAN	tr|A0A3B4TCF0|A0A3B4TCF0_SERDU	22.400	125	92	3	59	181	16	137	1.1	39.3
sp|A0AVT1|UBA6_HUMAN	tr|A0A1S3KMM9|A0A1S3KMM9_SALSA	36.683	199	117	2	454	652	14	203	2.47e-28	127
sp|A0AVT1|UBA6_HUMAN	tr|A0A1S3KMM9|A0A1S3KMM9_SALSA	45.783	83	42	2	845	927	337	416	3.88e-10	70.1
sp|A0AVT1|UBA6_HUMAN	tr|A0A1S3KMM9|A0A1S3KMM9_SALSA	24.051	79	58	1	59	137	18	94	1.1	39.3
sp|A0AVT1|UBA6_HUMAN	tr|A0A1U8CCX6|A0A1U8CCX6_MESAU	33.790	219	130	3	445	652	2	216	3.29e-28	127
sp|A0AVT1|UBA6_HUMAN	tr|A0A1U8CCX6|A0A1U8CCX6_MESAU	44.578	83	43	2	845	927	356	435	1.68e-09	67.8
sp|A0AVT1|UBA6_HUMAN	tr|B5X383|B5X383_SALSA	36.683	199	117	2	454	652	12	201	5.36e-28	126
sp|A0AVT1|UBA6_HUMAN	tr|B5X383|B5X383_SALSA	45.783	83	42	2	845	927	335	414	3.19e-10	70.1
sp|A0AVT1|UBA6_HUMAN	tr|B5X383|B5X383_SALSA	25.316	79	57	1	59	137	16	92	0.29	41.2
sp|A0AVT1|UBA6_HUMAN	tr|A0A3B4VC00|A0A3B4VC00_SERDU	36.634	202	97	6	458	642	67	254	5.55e-28	124
sp|A0AVT1|UBA6_HUMAN	tr|A0A3B4VC00|A0A3B4VC00_SERDU	29.592	98	60	4	64	158	72	163	1.5	38.9
sp|A0AVT1|UBA6_HUMAN	tr|A0A3B4VC00|A0A3B4VC00_SERDU	30.556	72	48	2	852	921	270	341	3.5	37.4
sp|A0AVT1|UBA6_HUMAN	tr|A0A444XYY5|A0A444XYY5_ARAHY	38.071	197	103	4	456	643	41	227	5.61e-28	127
sp|A0AVT1|UBA6_HUMAN	tr|A0A444XYY5|A0A444XYY5_ARAHY	46.970	66	33	1	847	912	375	438	1.85e-08	64.7
sp|A0AVT1|UBA6_HUMAN	tr|A0A444XYY5|A0A444XYY5_ARAHY	24.427	131	90	4	55	181	39	164	0.041	43.9
sp|A0AVT1|UBA6_HUMAN	tr|A0A060X2W2|A0A060X2W2_ONCMY	36.683	199	117	2	454	652	14	203	5.72e-28	126
sp|A0AVT1|UBA6_HUMAN	tr|A0A060X2W2|A0A060X2W2_ONCMY	44.578	83	43	2	845	927	337	416	1.38e-09	68.2
sp|A0AVT1|UBA6_HUMAN	tr|A0A060X2W2|A0A060X2W2_ONCMY	24.051	79	58	1	59	137	18	94	1.6	38.9
sp|A0AVT1|UBA6_HUMAN	tr|E9FQU2|E9FQU2_DAPPU	35.922	206	119	3	444	649	3	195	5.72e-28	126
sp|A0AVT1|UBA6_HUMAN	tr|E9FQU2|E9FQU2_DAPPU	43.210	81	43	2	847	927	332	409	5.69e-09	66.2
sp|A0AVT1|UBA6_HUMAN	tr|E9FQU2|E9FQU2_DAPPU	24.444	135	89	5	51	181	9	134	3.5	37.7
sp|A0AVT1|UBA6_HUMAN	tr|A0A4X2KV40|A0A4X2KV40_VOMUR	34.615	208	127	2	445	652	2	200	6.47e-28	126
sp|A0AVT1|UBA6_HUMAN	tr|A0A4X2KV40|A0A4X2KV40_VOMUR	43.421	76	42	1	852	927	345	419	1.57e-09	68.2
sp|A0AVT1|UBA6_HUMAN	tr|A0A4X2KV40|A0A4X2KV40_VOMUR	20.442	181	113	5	57	236	13	163	0.30	41.2
sp|A0AVT1|UBA6_HUMAN	tr|A0A4X2LRL0|A0A4X2LRL0_VOMUR	34.615	208	127	2	445	652	2	200	6.74e-28	126
sp|A0AVT1|UBA6_HUMAN	tr|A0A4X2LRL0|A0A4X2LRL0_VOMUR	43.421	76	42	1	852	927	343	417	1.60e-09	67.8
sp|A0AVT1|UBA6_HUMAN	tr|A0A4X2LRL0|A0A4X2LRL0_VOMUR	20.442	181	113	5	57	236	13	163	0.31	41.2
sp|A0AVT1|UBA6_HUMAN	tr|A0A060W4M4|A0A060W4M4_ONCMY	36.683	199	117	2	454	652	12	201	7.24e-28	126
sp|A0AVT1|UBA6_HUMAN	tr|A0A060W4M4|A0A060W4M4_ONCMY	45.783	83	42	2	845	927	335	414	3.33e-10	70.1
sp|A0AVT1|UBA6_HUMAN	tr|A0A060W4M4|A0A060W4M4_ONCMY	25.316	79	57	1	59	137	16	92	0.31	41.2
sp|A0AVT1|UBA6_HUMAN	tr|G3NGT6|G3NGT6_GASAC	36.139	202	98	6	458	642	67	254	8.55e-28	124
sp|A0AVT1|UBA6_HUMAN	tr|G3NGT6|G3NGT6_GASAC	28.866	97	62	3	64	158	72	163	0.53	40.0
sp|A0AVT1|UBA6_HUMAN	tr|G3NGT6|G3NGT6_GASAC	30.556	72	48	2	852	921	270	341	2.0	38.1
sp|A0AVT1|UBA6_HUMAN	tr|V5IRG0|V5IRG0_NEUCR	33.831	201	112	4	451	641	36	225	1.08e-27	123
sp|A0AVT1|UBA6_HUMAN	tr|V5IRG0|V5IRG0_NEUCR	29.268	123	78	3	52	171	36	152	1.26e-04	51.6
sp|A0AVT1|UBA6_HUMAN	tr|A0A3B4VH87|A0A3B4VH87_SERDU	37.129	202	96	6	458	642	66	253	1.20e-27	123
sp|A0AVT1|UBA6_HUMAN	tr|A0A3B4VH87|A0A3B4VH87_SERDU	29.293	99	61	4	63	158	70	162	1.1	39.3
sp|A0AVT1|UBA6_HUMAN	tr|A0A3B4VH87|A0A3B4VH87_SERDU	31.148	61	42	0	852	912	270	330	8.4	36.2
sp|A0AVT1|UBA6_HUMAN	tr|G3TBZ8|G3TBZ8_LOXAF	34.135	208	128	2	445	652	2	200	1.27e-27	125
sp|A0AVT1|UBA6_HUMAN	tr|G3TBZ8|G3TBZ8_LOXAF	42.105	76	43	1	852	927	343	417	2.93e-09	67.0
sp|A0AVT1|UBA6_HUMAN	tr|G3TBZ8|G3TBZ8_LOXAF	20.879	182	111	6	57	236	13	163	0.60	40.0
sp|A0AVT1|UBA6_HUMAN	tr|G1SFH6|G1SFH6_RABIT	34.112	214	132	2	439	652	112	316	1.94e-27	125
sp|A0AVT1|UBA6_HUMAN	tr|G1SFH6|G1SFH6_RABIT	43.421	76	42	1	852	927	461	535	2.40e-09	67.4
sp|A0AVT1|UBA6_HUMAN	tr|G1SFH6|G1SFH6_RABIT	21.429	182	110	6	57	236	129	279	0.066	43.5
sp|A0AVT1|UBA6_HUMAN	tr|H0WZC4|H0WZC4_OTOGA	34.615	208	127	2	445	652	2	200	1.98e-27	125
sp|A0AVT1|UBA6_HUMAN	tr|H0WZC4|H0WZC4_OTOGA	44.737	76	41	1	852	927	345	419	6.70e-10	69.3
sp|A0AVT1|UBA6_HUMAN	tr|H0WZC4|H0WZC4_OTOGA	21.978	182	109	6	57	236	13	163	0.10	42.7
sp|A0AVT1|UBA6_HUMAN	tr|A9TI02|A9TI02_PHYPA	36.652	221	107	8	451	649	48	257	2.04e-27	122
sp|A0AVT1|UBA6_HUMAN	tr|A9TI02|A9TI02_PHYPA	27.523	109	76	2	63	171	60	165	0.23	41.2
sp|A0AVT1|UBA6_HUMAN	tr|A9TI02|A9TI02_PHYPA	32.787	61	41	0	852	912	258	318	3.3	37.7
sp|A0AVT1|UBA6_HUMAN	tr|A0A1S3ARI9|A0A1S3ARI9_ERIEU	34.135	208	128	2	445	652	2	200	2.07e-27	125
sp|A0AVT1|UBA6_HUMAN	tr|A0A1S3ARI9|A0A1S3ARI9_ERIEU	43.011	93	48	3	835	927	332	419	1.41e-09	68.2
sp|A0AVT1|UBA6_HUMAN	tr|A0A1S3ARI9|A0A1S3ARI9_ERIEU	21.547	181	111	5	57	236	13	163	0.039	43.9
sp|A0AVT1|UBA6_HUMAN	tr|A0A2K5CMA6|A0A2K5CMA6_AOTNA	25.610	492	292	15	445	927	2	428	2.72e-27	124
sp|A0AVT1|UBA6_HUMAN	tr|A0A2K5CMA6|A0A2K5CMA6_AOTNA	20.994	181	112	5	57	236	13	163	0.12	42.4
sp|A0AVT1|UBA6_HUMAN	tr|A0A2Y9DBL8|A0A2Y9DBL8_TRIMA	34.135	208	128	2	445	652	2	200	3.38e-27	124
sp|A0AVT1|UBA6_HUMAN	tr|A0A2Y9DBL8|A0A2Y9DBL8_TRIMA	43.421	76	42	1	852	927	343	417	1.63e-09	67.8
sp|A0AVT1|UBA6_HUMAN	tr|A0A2Y9DBL8|A0A2Y9DBL8_TRIMA	20.879	182	111	6	57	236	13	163	0.76	39.7
sp|A0AVT1|UBA6_HUMAN	tr|A0A151N734|A0A151N734_ALLMI	36.842	190	111	2	463	652	22	202	3.47e-27	124
sp|A0AVT1|UBA6_HUMAN	tr|A0A151N734|A0A151N734_ALLMI	43.373	83	44	2	845	927	340	419	1.50e-09	68.2
sp|A0AVT1|UBA6_HUMAN	tr|A0A151N734|A0A151N734_ALLMI	21.023	176	106	5	63	236	21	165	4.5	37.4
sp|A0AVT1|UBA6_HUMAN	tr|A0A2U3WWA9|A0A2U3WWA9_ODORO	34.135	208	128	2	445	652	2	200	3.81e-27	124
sp|A0AVT1|UBA6_HUMAN	tr|A0A2U3WWA9|A0A2U3WWA9_ODORO	43.421	76	42	1	852	927	358	432	1.52e-09	68.2
sp|A0AVT1|UBA6_HUMAN	tr|A0A2U3WWA9|A0A2U3WWA9_ODORO	20.994	181	112	5	57	236	13	163	0.12	42.4
sp|A0AVT1|UBA6_HUMAN	tr|G1QNY0|G1QNY0_NOMLE	35.176	199	104	4	458	642	67	254	3.94e-27	121
sp|A0AVT1|UBA6_HUMAN	tr|G1QNY0|G1QNY0_NOMLE	34.722	72	45	2	852	921	271	342	0.24	41.2
sp|A0AVT1|UBA6_HUMAN	tr|G1QNY0|G1QNY0_NOMLE	25.455	110	75	3	64	171	72	176	0.24	41.2
sp|A0AVT1|UBA6_HUMAN	tr|G3QJ94|G3QJ94_GORGO	34.135	208	128	2	445	652	2	200	4.00e-27	124
sp|A0AVT1|UBA6_HUMAN	tr|G3QJ94|G3QJ94_GORGO	43.421	76	42	1	852	927	345	419	1.41e-09	68.2
sp|A0AVT1|UBA6_HUMAN	tr|G3QJ94|G3QJ94_GORGO	20.994	181	112	5	57	236	13	163	0.11	42.7
sp|A0AVT1|UBA6_HUMAN	tr|U3DJ64|U3DJ64_CALJA	34.135	208	128	2	445	652	2	200	4.51e-27	124
sp|A0AVT1|UBA6_HUMAN	tr|U3DJ64|U3DJ64_CALJA	43.421	76	42	1	852	927	345	419	1.51e-09	68.2
sp|A0AVT1|UBA6_HUMAN	tr|U3DJ64|U3DJ64_CALJA	20.994	181	112	5	57	236	13	163	0.17	42.0
sp|A0AVT1|UBA6_HUMAN	tr|A0A2Y9FMF5|A0A2Y9FMF5_PHYMC	34.135	208	128	2	445	652	2	200	4.54e-27	124
sp|A0AVT1|UBA6_HUMAN	tr|A0A2Y9FMF5|A0A2Y9FMF5_PHYMC	43.421	76	42	1	852	927	345	419	1.66e-09	67.8
sp|A0AVT1|UBA6_HUMAN	tr|A0A2Y9FMF5|A0A2Y9FMF5_PHYMC	20.994	181	112	5	57	236	13	163	0.16	42.0
sp|A0AVT1|UBA6_HUMAN	tr|A0A2Y9P8E1|A0A2Y9P8E1_DELLE	34.135	208	128	2	445	652	2	200	4.58e-27	124
sp|A0AVT1|UBA6_HUMAN	tr|A0A2Y9P8E1|A0A2Y9P8E1_DELLE	43.421	76	42	1	852	927	345	419	1.72e-09	67.8
sp|A0AVT1|UBA6_HUMAN	tr|A0A2Y9P8E1|A0A2Y9P8E1_DELLE	20.994	181	112	5	57	236	13	163	0.16	42.0
sp|A0AVT1|UBA6_HUMAN	tr|A0A2K6KWI3|A0A2K6KWI3_RHIBE	34.135	208	128	2	445	652	2	200	4.65e-27	124
sp|A0AVT1|UBA6_HUMAN	tr|A0A2K6KWI3|A0A2K6KWI3_RHIBE	43.243	74	41	1	854	927	342	414	5.04e-09	66.2
sp|A0AVT1|UBA6_HUMAN	tr|A0A2K6KWI3|A0A2K6KWI3_RHIBE	20.994	181	112	5	57	236	13	163	0.13	42.4
sp|A0AVT1|UBA6_HUMAN	tr|G1RIR8|G1RIR8_NOMLE	34.135	208	128	2	445	652	2	200	4.76e-27	123
sp|A0AVT1|UBA6_HUMAN	tr|G1RIR8|G1RIR8_NOMLE	43.421	76	42	1	852	927	335	409	8.06e-10	68.9
sp|A0AVT1|UBA6_HUMAN	tr|G1RIR8|G1RIR8_NOMLE	20.994	181	112	5	57	236	13	163	0.12	42.4
sp|A0AVT1|UBA6_HUMAN	tr|A0A1U7UIC2|A0A1U7UIC2_TARSY	34.135	208	128	2	445	652	2	200	4.76e-27	124
sp|A0AVT1|UBA6_HUMAN	tr|A0A1U7UIC2|A0A1U7UIC2_TARSY	43.373	83	44	2	845	927	340	419	1.66e-09	67.8
sp|A0AVT1|UBA6_HUMAN	tr|A0A1U7UIC2|A0A1U7UIC2_TARSY	20.994	181	112	5	57	236	13	163	0.17	42.0
sp|A0AVT1|UBA6_HUMAN	tr|A4FV12|A4FV12_BOVIN	34.135	208	128	2	445	652	2	200	4.79e-27	124
sp|A0AVT1|UBA6_HUMAN	tr|A4FV12|A4FV12_BOVIN	43.421	76	42	1	852	927	345	419	1.65e-09	67.8
sp|A0AVT1|UBA6_HUMAN	tr|A4FV12|A4FV12_BOVIN	20.994	181	112	5	57	236	13	163	0.14	42.4
sp|A0AVT1|UBA6_HUMAN	tr|A0A2U4BTP4|A0A2U4BTP4_TURTR	34.135	208	128	2	445	652	2	200	4.83e-27	124
sp|A0AVT1|UBA6_HUMAN	tr|A0A2U4BTP4|A0A2U4BTP4_TURTR	43.421	76	42	1	852	927	345	419	1.71e-09	67.8
sp|A0AVT1|UBA6_HUMAN	tr|A0A2U4BTP4|A0A2U4BTP4_TURTR	20.994	181	112	5	57	236	13	163	0.16	42.0
sp|A0AVT1|UBA6_HUMAN	tr|I3M0R3|I3M0R3_ICTTR	34.135	208	128	2	445	652	2	200	4.87e-27	124
sp|A0AVT1|UBA6_HUMAN	tr|I3M0R3|I3M0R3_ICTTR	43.421	76	42	1	852	927	345	419	1.55e-09	68.2
sp|A0AVT1|UBA6_HUMAN	tr|I3M0R3|I3M0R3_ICTTR	21.429	182	110	6	57	236	13	163	0.13	42.4
sp|A0AVT1|UBA6_HUMAN	tr|A0A452EJL0|A0A452EJL0_CAPHI	34.135	208	128	2	445	652	2	200	4.87e-27	124
sp|A0AVT1|UBA6_HUMAN	tr|A0A452EJL0|A0A452EJL0_CAPHI	43.421	76	42	1	852	927	345	419	1.63e-09	67.8
sp|A0AVT1|UBA6_HUMAN	tr|A0A452EJL0|A0A452EJL0_CAPHI	20.994	181	112	5	57	236	13	163	0.16	42.0
sp|A0AVT1|UBA6_HUMAN	tr|A0A2I3MHZ5|A0A2I3MHZ5_PAPAN	34.135	208	128	2	445	652	2	200	4.89e-27	123
sp|A0AVT1|UBA6_HUMAN	tr|A0A2I3MHZ5|A0A2I3MHZ5_PAPAN	42.500	80	45	1	848	927	321	399	4.10e-09	66.6
sp|A0AVT1|UBA6_HUMAN	tr|A0A2I3MHZ5|A0A2I3MHZ5_PAPAN	20.994	181	112	5	57	236	13	163	0.14	42.0
sp|A0AVT1|UBA6_HUMAN	tr|L5JQZ1|L5JQZ1_PTEAL	34.135	208	128	2	445	652	2	200	4.93e-27	123
sp|A0AVT1|UBA6_HUMAN	tr|L5JQZ1|L5JQZ1_PTEAL	43.421	76	42	1	852	927	345	419	1.58e-09	68.2
sp|A0AVT1|UBA6_HUMAN	tr|L5JQZ1|L5JQZ1_PTEAL	20.994	181	112	5	57	236	13	163	0.15	42.0
sp|A0AVT1|UBA6_HUMAN	tr|H2QG08|H2QG08_PANTR	34.135	208	128	2	445	652	2	200	5.05e-27	123
sp|A0AVT1|UBA6_HUMAN	tr|H2QG08|H2QG08_PANTR	43.421	76	42	1	852	927	345	419	1.65e-09	67.8
sp|A0AVT1|UBA6_HUMAN	tr|H2QG08|H2QG08_PANTR	20.994	181	112	5	57	236	13	163	0.13	42.4
sp|A0AVT1|UBA6_HUMAN	sp|Q9UBT2|SAE2_HUMAN	34.135	208	128	2	445	652	2	200	5.05e-27	123
sp|A0AVT1|UBA6_HUMAN	sp|Q9UBT2|SAE2_HUMAN	43.421	76	42	1	852	927	345	419	1.65e-09	67.8
sp|A0AVT1|UBA6_HUMAN	sp|Q9UBT2|SAE2_HUMAN	20.994	181	112	5	57	236	13	163	0.13	42.4
sp|A0AVT1|UBA6_HUMAN	tr|M3X2D9|M3X2D9_FELCA	34.135	208	128	2	445	652	2	200	5.05e-27	123
sp|A0AVT1|UBA6_HUMAN	tr|M3X2D9|M3X2D9_FELCA	43.011	93	48	3	835	927	332	419	1.46e-09	68.2
sp|A0AVT1|UBA6_HUMAN	tr|M3X2D9|M3X2D9_FELCA	21.429	182	110	6	57	236	13	163	0.17	42.0
sp|A0AVT1|UBA6_HUMAN	tr|A0A0D9QX54|A0A0D9QX54_CHLSB	34.135	208	128	2	445	652	2	200	5.08e-27	123
sp|A0AVT1|UBA6_HUMAN	tr|A0A0D9QX54|A0A0D9QX54_CHLSB	43.421	76	42	1	852	927	345	419	1.60e-09	67.8
sp|A0AVT1|UBA6_HUMAN	tr|A0A0D9QX54|A0A0D9QX54_CHLSB	20.994	181	112	5	57	236	13	163	0.13	42.4
sp|A0AVT1|UBA6_HUMAN	tr|M3Y7V1|M3Y7V1_MUSPF	34.135	208	128	2	445	652	2	200	5.19e-27	123
sp|A0AVT1|UBA6_HUMAN	tr|M3Y7V1|M3Y7V1_MUSPF	43.011	93	48	3	835	927	332	419	1.46e-09	68.2
sp|A0AVT1|UBA6_HUMAN	tr|M3Y7V1|M3Y7V1_MUSPF	20.994	181	112	5	57	236	13	163	0.18	42.0
sp|A0AVT1|UBA6_HUMAN	tr|A0A340YHY8|A0A340YHY8_LIPVE	34.135	208	128	2	445	652	2	200	5.33e-27	123
sp|A0AVT1|UBA6_HUMAN	tr|A0A340YHY8|A0A340YHY8_LIPVE	43.421	76	42	1	852	927	345	419	3.82e-09	66.6
sp|A0AVT1|UBA6_HUMAN	tr|A0A340YHY8|A0A340YHY8_LIPVE	20.994	181	112	5	57	236	13	163	0.16	42.0
sp|A0AVT1|UBA6_HUMAN	tr|A0A0D9RGV5|A0A0D9RGV5_CHLSB	35.678	199	103	4	458	642	67	254	5.34e-27	121
sp|A0AVT1|UBA6_HUMAN	tr|A0A0D9RGV5|A0A0D9RGV5_CHLSB	34.722	72	45	2	852	921	271	342	0.23	41.2
sp|A0AVT1|UBA6_HUMAN	tr|A0A0D9RGV5|A0A0D9RGV5_CHLSB	28.571	98	61	4	64	158	72	163	0.25	41.2
sp|A0AVT1|UBA6_HUMAN	tr|F6TLE0|F6TLE0_MACMU	34.135	208	128	2	445	652	2	200	5.37e-27	123
sp|A0AVT1|UBA6_HUMAN	tr|F6TLE0|F6TLE0_MACMU	43.421	76	42	1	852	927	345	419	1.53e-09	68.2
sp|A0AVT1|UBA6_HUMAN	tr|F6TLE0|F6TLE0_MACMU	20.994	181	112	5	57	236	13	163	0.14	42.4
sp|A0AVT1|UBA6_HUMAN	tr|A0A2K5W3U3|A0A2K5W3U3_MACFA	34.135	208	128	2	445	652	2	200	5.37e-27	123
sp|A0AVT1|UBA6_HUMAN	tr|A0A2K5W3U3|A0A2K5W3U3_MACFA	43.421	76	42	1	852	927	345	419	1.53e-09	68.2
sp|A0AVT1|UBA6_HUMAN	tr|A0A2K5W3U3|A0A2K5W3U3_MACFA	20.994	181	112	5	57	236	13	163	0.14	42.4
sp|A0AVT1|UBA6_HUMAN	tr|E2R837|E2R837_CANLF	34.135	208	128	2	445	652	2	200	6.24e-27	123
sp|A0AVT1|UBA6_HUMAN	tr|E2R837|E2R837_CANLF	43.373	83	44	2	845	927	340	419	1.81e-09	67.8
sp|A0AVT1|UBA6_HUMAN	tr|E2R837|E2R837_CANLF	20.994	181	112	5	57	236	13	163	0.17	42.0
sp|A0AVT1|UBA6_HUMAN	tr|A0A2K6AFV2|A0A2K6AFV2_MANLE	35.176	199	104	4	458	642	61	248	6.27e-27	120
sp|A0AVT1|UBA6_HUMAN	tr|A0A2K6AFV2|A0A2K6AFV2_MANLE	28.571	98	61	4	64	158	66	157	0.23	41.2
sp|A0AVT1|UBA6_HUMAN	tr|A0A2R9AKJ2|A0A2R9AKJ2_PANPA	35.176	199	104	4	458	642	71	258	6.43e-27	121
sp|A0AVT1|UBA6_HUMAN	tr|A0A2R9AKJ2|A0A2R9AKJ2_PANPA	28.571	98	61	4	64	158	76	167	0.24	41.2
sp|A0AVT1|UBA6_HUMAN	tr|G5BXL5|G5BXL5_HETGA	34.135	208	128	2	445	652	2	200	6.70e-27	123
sp|A0AVT1|UBA6_HUMAN	tr|G5BXL5|G5BXL5_HETGA	43.373	83	44	2	845	927	340	419	1.74e-09	67.8
sp|A0AVT1|UBA6_HUMAN	tr|G5BXL5|G5BXL5_HETGA	20.442	181	113	5	57	236	13	163	0.22	41.6
sp|A0AVT1|UBA6_HUMAN	sp|Q5R4A0|UBA3_PONAB	35.176	199	104	4	458	642	67	254	6.84e-27	121
sp|A0AVT1|UBA6_HUMAN	sp|Q5R4A0|UBA3_PONAB	36.111	72	44	2	852	921	271	342	0.16	42.0
sp|A0AVT1|UBA6_HUMAN	sp|Q5R4A0|UBA3_PONAB	28.571	98	61	4	64	158	72	163	0.24	41.2
sp|A0AVT1|UBA6_HUMAN	tr|G3QMY7|G3QMY7_GORGO	35.176	199	104	4	458	642	67	254	7.10e-27	121
sp|A0AVT1|UBA6_HUMAN	tr|G3QMY7|G3QMY7_GORGO	34.722	72	45	2	852	921	271	342	0.22	41.6
sp|A0AVT1|UBA6_HUMAN	tr|G3QMY7|G3QMY7_GORGO	28.571	98	61	4	64	158	72	163	0.24	41.2
sp|A0AVT1|UBA6_HUMAN	sp|Q28GH3|SAE2_XENTR	33.173	208	130	2	445	652	2	200	7.17e-27	123
sp|A0AVT1|UBA6_HUMAN	sp|Q28GH3|SAE2_XENTR	46.988	83	41	2	845	927	338	417	1.66e-10	71.2
sp|A0AVT1|UBA6_HUMAN	sp|Q28GH3|SAE2_XENTR	21.260	127	95	3	57	181	13	136	1.0	39.3
sp|A0AVT1|UBA6_HUMAN	tr|A0A2U3V9W0|A0A2U3V9W0_TURTR	35.176	199	104	4	458	642	67	254	7.23e-27	121
sp|A0AVT1|UBA6_HUMAN	tr|A0A2U3V9W0|A0A2U3V9W0_TURTR	29.592	98	60	4	64	158	72	163	0.17	41.6
sp|A0AVT1|UBA6_HUMAN	tr|A0A2U3V9W0|A0A2U3V9W0_TURTR	34.722	72	45	2	852	921	271	342	0.23	41.2
sp|A0AVT1|UBA6_HUMAN	tr|A0A340WL00|A0A340WL00_LIPVE	35.176	199	104	4	458	642	67	254	7.23e-27	121
sp|A0AVT1|UBA6_HUMAN	tr|A0A340WL00|A0A340WL00_LIPVE	29.592	98	60	4	64	158	72	163	0.17	41.6
sp|A0AVT1|UBA6_HUMAN	tr|A0A340WL00|A0A340WL00_LIPVE	34.722	72	45	2	852	921	271	342	0.23	41.2
sp|A0AVT1|UBA6_HUMAN	tr|A0A2K6N1R8|A0A2K6N1R8_RHIBE	35.176	199	104	4	458	642	67	254	7.78e-27	120
sp|A0AVT1|UBA6_HUMAN	tr|A0A2K6N1R8|A0A2K6N1R8_RHIBE	34.722	72	45	2	852	921	271	342	0.23	41.2
sp|A0AVT1|UBA6_HUMAN	tr|A0A2K6N1R8|A0A2K6N1R8_RHIBE	28.571	98	61	4	64	158	72	163	0.25	41.2
sp|A0AVT1|UBA6_HUMAN	tr|A0A2I3MKT7|A0A2I3MKT7_PAPAN	35.176	199	104	4	458	642	67	254	7.78e-27	120
sp|A0AVT1|UBA6_HUMAN	tr|A0A2I3MKT7|A0A2I3MKT7_PAPAN	34.722	72	45	2	852	921	271	342	0.23	41.2
sp|A0AVT1|UBA6_HUMAN	tr|A0A2I3MKT7|A0A2I3MKT7_PAPAN	28.571	98	61	4	64	158	72	163	0.25	41.2
sp|A0AVT1|UBA6_HUMAN	tr|H2R294|H2R294_PANTR	35.176	199	104	4	458	642	67	254	7.78e-27	120
sp|A0AVT1|UBA6_HUMAN	tr|H2R294|H2R294_PANTR	34.722	72	45	2	852	921	271	342	0.23	41.2
sp|A0AVT1|UBA6_HUMAN	tr|H2R294|H2R294_PANTR	28.571	98	61	4	64	158	72	163	0.25	41.2
sp|A0AVT1|UBA6_HUMAN	tr|H9YUH8|H9YUH8_MACMU	35.176	199	104	4	458	642	67	254	7.78e-27	120
sp|A0AVT1|UBA6_HUMAN	tr|H9YUH8|H9YUH8_MACMU	34.722	72	45	2	852	921	271	342	0.23	41.2
sp|A0AVT1|UBA6_HUMAN	tr|H9YUH8|H9YUH8_MACMU	28.571	98	61	4	64	158	72	163	0.25	41.2
sp|A0AVT1|UBA6_HUMAN	tr|I7GJ84|I7GJ84_MACFA	35.176	199	104	4	458	642	67	254	7.78e-27	120
sp|A0AVT1|UBA6_HUMAN	tr|I7GJ84|I7GJ84_MACFA	34.722	72	45	2	852	921	271	342	0.23	41.2
sp|A0AVT1|UBA6_HUMAN	tr|I7GJ84|I7GJ84_MACFA	28.571	98	61	4	64	158	72	163	0.25	41.2
sp|A0AVT1|UBA6_HUMAN	sp|Q8TBC4|UBA3_HUMAN	35.176	199	104	4	458	642	67	254	7.78e-27	120
sp|A0AVT1|UBA6_HUMAN	sp|Q8TBC4|UBA3_HUMAN	34.722	72	45	2	852	921	271	342	0.23	41.2
sp|A0AVT1|UBA6_HUMAN	sp|Q8TBC4|UBA3_HUMAN	28.571	98	61	4	64	158	72	163	0.25	41.2
sp|A0AVT1|UBA6_HUMAN	tr|A0A2Y9N0W0|A0A2Y9N0W0_DELLE	35.176	199	104	4	458	642	67	254	7.78e-27	120
sp|A0AVT1|UBA6_HUMAN	tr|A0A2Y9N0W0|A0A2Y9N0W0_DELLE	29.592	98	60	4	64	158	72	163	0.18	41.6
sp|A0AVT1|UBA6_HUMAN	tr|A0A2Y9N0W0|A0A2Y9N0W0_DELLE	34.722	72	45	2	852	921	271	342	0.24	41.2
sp|A0AVT1|UBA6_HUMAN	tr|A0A2K5NZE4|A0A2K5NZE4_CERAT	35.176	199	104	4	458	642	67	254	7.78e-27	120
sp|A0AVT1|UBA6_HUMAN	tr|A0A2K5NZE4|A0A2K5NZE4_CERAT	34.722	72	45	2	852	921	271	342	0.23	41.2
sp|A0AVT1|UBA6_HUMAN	tr|A0A2K5NZE4|A0A2K5NZE4_CERAT	28.571	98	61	4	64	158	72	163	0.25	41.2
sp|A0AVT1|UBA6_HUMAN	tr|G3GS62|G3GS62_CRIGR	34.673	199	105	4	458	642	46	233	7.79e-27	120
sp|A0AVT1|UBA6_HUMAN	tr|G3GS62|G3GS62_CRIGR	34.722	72	45	2	852	921	250	321	0.20	41.6
sp|A0AVT1|UBA6_HUMAN	tr|G3GS62|G3GS62_CRIGR	27.835	97	63	3	64	158	51	142	0.23	41.2
sp|A0AVT1|UBA6_HUMAN	tr|A0A384D3N4|A0A384D3N4_URSMA	34.673	199	105	4	458	642	46	233	7.82e-27	120
sp|A0AVT1|UBA6_HUMAN	tr|A0A384D3N4|A0A384D3N4_URSMA	34.722	72	45	2	852	921	250	321	0.17	41.6
sp|A0AVT1|UBA6_HUMAN	tr|A0A384D3N4|A0A384D3N4_URSMA	27.928	111	71	4	64	171	51	155	0.18	41.6
sp|A0AVT1|UBA6_HUMAN	tr|A0A0A0MXR2|A0A0A0MXR2_PONAB	35.176	199	104	4	458	642	88	275	7.93e-27	121
sp|A0AVT1|UBA6_HUMAN	tr|A0A0A0MXR2|A0A0A0MXR2_PONAB	36.111	72	44	2	852	921	292	363	0.15	42.0
sp|A0AVT1|UBA6_HUMAN	tr|A0A0A0MXR2|A0A0A0MXR2_PONAB	28.571	98	61	4	64	158	93	184	0.22	41.6
sp|A0AVT1|UBA6_HUMAN	tr|A0A2Y9SVY4|A0A2Y9SVY4_PHYMC	35.176	199	104	4	458	642	79	266	8.09e-27	121
sp|A0AVT1|UBA6_HUMAN	tr|A0A2Y9SVY4|A0A2Y9SVY4_PHYMC	29.592	98	60	4	64	158	84	175	0.18	41.6
sp|A0AVT1|UBA6_HUMAN	tr|A0A2Y9SVY4|A0A2Y9SVY4_PHYMC	34.722	72	45	2	852	921	283	354	0.22	41.6
sp|A0AVT1|UBA6_HUMAN	tr|A0A2Y9DDS7|A0A2Y9DDS7_TRIMA	35.176	199	104	4	458	642	67	254	8.57e-27	120
sp|A0AVT1|UBA6_HUMAN	tr|A0A2Y9DDS7|A0A2Y9DDS7_TRIMA	29.592	98	60	4	64	158	72	163	0.19	41.6
sp|A0AVT1|UBA6_HUMAN	tr|A0A2Y9DDS7|A0A2Y9DDS7_TRIMA	34.722	72	45	2	852	921	271	342	0.24	41.2
sp|A0AVT1|UBA6_HUMAN	tr|M3YZU3|M3YZU3_MUSPF	34.673	199	105	4	458	642	47	234	8.94e-27	120
sp|A0AVT1|UBA6_HUMAN	tr|M3YZU3|M3YZU3_MUSPF	27.928	111	71	4	64	171	52	156	0.17	41.6
sp|A0AVT1|UBA6_HUMAN	tr|M3YZU3|M3YZU3_MUSPF	34.722	72	45	2	852	921	253	324	0.18	41.6
sp|A0AVT1|UBA6_HUMAN	tr|L5K8A9|L5K8A9_PTEAL	34.673	199	105	4	458	642	53	240	9.18e-27	120
sp|A0AVT1|UBA6_HUMAN	tr|L5K8A9|L5K8A9_PTEAL	29.592	98	60	4	64	158	58	149	0.18	41.6
sp|A0AVT1|UBA6_HUMAN	tr|L5K8A9|L5K8A9_PTEAL	34.667	75	45	3	849	921	256	328	0.63	40.0
sp|A0AVT1|UBA6_HUMAN	tr|H0VH45|H0VH45_CAVPO	34.135	208	128	2	445	652	2	200	9.46e-27	122
sp|A0AVT1|UBA6_HUMAN	tr|H0VH45|H0VH45_CAVPO	43.373	83	44	2	845	927	340	419	1.66e-09	67.8
sp|A0AVT1|UBA6_HUMAN	tr|H0VH45|H0VH45_CAVPO	21.229	179	110	5	59	236	15	163	0.16	42.0
sp|A0AVT1|UBA6_HUMAN	tr|A0A5G2QVG3|A0A5G2QVG3_PIG	34.673	199	105	4	458	642	72	259	1.03e-26	121
sp|A0AVT1|UBA6_HUMAN	tr|A0A5G2QVG3|A0A5G2QVG3_PIG	34.722	72	45	2	852	921	322	393	0.15	42.0
sp|A0AVT1|UBA6_HUMAN	tr|A0A5G2QVG3|A0A5G2QVG3_PIG	29.592	98	60	4	64	158	77	168	0.19	41.6
sp|A0AVT1|UBA6_HUMAN	tr|A0A3Q0CS02|A0A3Q0CS02_MESAU	34.673	199	105	4	458	642	67	254	1.03e-26	120
sp|A0AVT1|UBA6_HUMAN	tr|A0A3Q0CS02|A0A3Q0CS02_MESAU	29.592	98	60	4	64	158	72	163	0.18	41.6
sp|A0AVT1|UBA6_HUMAN	tr|A0A3Q0CS02|A0A3Q0CS02_MESAU	34.722	72	45	2	852	921	271	342	0.19	41.6
sp|A0AVT1|UBA6_HUMAN	tr|A0A5F5XQG0|A0A5F5XQG0_FELCA	34.673	199	105	4	458	642	76	263	1.05e-26	120
sp|A0AVT1|UBA6_HUMAN	tr|A0A5F5XQG0|A0A5F5XQG0_FELCA	34.722	72	45	2	852	921	280	351	0.16	42.0
sp|A0AVT1|UBA6_HUMAN	tr|A0A5F5XQG0|A0A5F5XQG0_FELCA	29.592	98	60	4	64	158	81	172	0.17	42.0
sp|A0AVT1|UBA6_HUMAN	tr|F6Y460|F6Y460_CANLF	34.673	199	105	4	458	642	76	263	1.06e-26	120
sp|A0AVT1|UBA6_HUMAN	tr|F6Y460|F6Y460_CANLF	34.722	72	45	2	852	921	280	351	0.15	42.0
sp|A0AVT1|UBA6_HUMAN	tr|F6Y460|F6Y460_CANLF	29.592	98	60	4	64	158	81	172	0.17	42.0
sp|A0AVT1|UBA6_HUMAN	tr|A0A2K5EUX1|A0A2K5EUX1_AOTNA	34.673	199	105	4	458	642	67	254	1.08e-26	120
sp|A0AVT1|UBA6_HUMAN	tr|A0A2K5EUX1|A0A2K5EUX1_AOTNA	29.592	98	60	4	64	158	72	163	0.16	42.0
sp|A0AVT1|UBA6_HUMAN	tr|A0A2K5EUX1|A0A2K5EUX1_AOTNA	34.722	72	45	2	852	921	271	342	0.22	41.6
sp|A0AVT1|UBA6_HUMAN	sp|Q8C878|UBA3_MOUSE	34.673	199	105	4	458	642	67	254	1.10e-26	120
sp|A0AVT1|UBA6_HUMAN	sp|Q8C878|UBA3_MOUSE	29.592	98	60	4	64	158	72	163	0.17	42.0
sp|A0AVT1|UBA6_HUMAN	sp|Q8C878|UBA3_MOUSE	34.722	72	45	2	852	921	271	342	0.21	41.6
sp|A0AVT1|UBA6_HUMAN	tr|I3M1V7|I3M1V7_ICTTR	34.673	199	105	4	458	642	62	249	1.13e-26	120
sp|A0AVT1|UBA6_HUMAN	tr|I3M1V7|I3M1V7_ICTTR	29.592	98	60	4	64	158	67	158	0.16	42.0
sp|A0AVT1|UBA6_HUMAN	tr|I3M1V7|I3M1V7_ICTTR	36.538	52	33	0	852	903	266	317	4.6	37.0
sp|A0AVT1|UBA6_HUMAN	tr|G1NZ96|G1NZ96_MYOLU	33.654	208	129	2	445	652	2	200	1.13e-26	122
sp|A0AVT1|UBA6_HUMAN	tr|G1NZ96|G1NZ96_MYOLU	43.421	76	42	1	852	927	345	419	1.66e-09	67.8
sp|A0AVT1|UBA6_HUMAN	tr|G1NZ96|G1NZ96_MYOLU	20.442	181	113	5	57	236	13	163	0.11	42.7
sp|A0AVT1|UBA6_HUMAN	tr|A0A1U7U3A8|A0A1U7U3A8_TARSY	34.673	199	105	4	458	642	72	259	1.13e-26	120
sp|A0AVT1|UBA6_HUMAN	tr|A0A1U7U3A8|A0A1U7U3A8_TARSY	29.592	98	60	4	64	158	77	168	0.17	42.0
sp|A0AVT1|UBA6_HUMAN	tr|A0A1U7U3A8|A0A1U7U3A8_TARSY	34.722	72	45	2	852	921	276	347	0.21	41.6
sp|A0AVT1|UBA6_HUMAN	tr|A0A2K6TYC9|A0A2K6TYC9_SAIBB	34.673	199	105	4	458	642	67	254	1.15e-26	120
sp|A0AVT1|UBA6_HUMAN	tr|A0A2K6TYC9|A0A2K6TYC9_SAIBB	29.592	98	60	4	64	158	72	163	0.17	41.6
sp|A0AVT1|UBA6_HUMAN	tr|A0A2K6TYC9|A0A2K6TYC9_SAIBB	34.722	72	45	2	852	921	271	342	0.23	41.2
sp|A0AVT1|UBA6_HUMAN	tr|A0A2U3XY38|A0A2U3XY38_LEPWE	34.673	199	105	4	458	642	67	254	1.16e-26	120
sp|A0AVT1|UBA6_HUMAN	tr|A0A2U3XY38|A0A2U3XY38_LEPWE	29.592	98	60	4	64	158	72	163	0.17	41.6
sp|A0AVT1|UBA6_HUMAN	tr|A0A2U3XY38|A0A2U3XY38_LEPWE	34.722	72	45	2	852	921	271	342	0.17	41.6
sp|A0AVT1|UBA6_HUMAN	tr|U3DEY7|U3DEY7_CALJA	34.673	199	105	4	458	642	67	254	1.19e-26	120
sp|A0AVT1|UBA6_HUMAN	tr|U3DEY7|U3DEY7_CALJA	29.592	98	60	4	64	158	72	163	0.17	41.6
sp|A0AVT1|UBA6_HUMAN	tr|U3DEY7|U3DEY7_CALJA	34.722	72	45	2	852	921	271	342	0.23	41.2
sp|A0AVT1|UBA6_HUMAN	tr|A0A2U3W8K8|A0A2U3W8K8_ODORO	34.673	199	105	4	458	642	67	254	1.20e-26	120
sp|A0AVT1|UBA6_HUMAN	tr|A0A2U3W8K8|A0A2U3W8K8_ODORO	34.722	72	45	2	852	921	271	342	0.083	42.7
sp|A0AVT1|UBA6_HUMAN	tr|A0A2U3W8K8|A0A2U3W8K8_ODORO	29.592	98	60	4	64	158	72	163	0.17	41.6
sp|A0AVT1|UBA6_HUMAN	tr|G1LU83|G1LU83_AILME	35.176	199	104	4	458	642	60	247	1.20e-26	120
sp|A0AVT1|UBA6_HUMAN	tr|G1LU83|G1LU83_AILME	34.722	72	45	2	852	921	264	335	0.17	41.6
sp|A0AVT1|UBA6_HUMAN	tr|G1LU83|G1LU83_AILME	29.592	98	60	4	64	158	65	156	0.17	41.6
sp|A0AVT1|UBA6_HUMAN	tr|A0A1S2ZRE4|A0A1S2ZRE4_ERIEU	34.673	199	105	4	458	642	67	254	1.23e-26	120
sp|A0AVT1|UBA6_HUMAN	tr|A0A1S2ZRE4|A0A1S2ZRE4_ERIEU	34.722	72	45	2	852	921	271	342	0.18	41.6
sp|A0AVT1|UBA6_HUMAN	tr|A0A1S2ZRE4|A0A1S2ZRE4_ERIEU	29.592	98	60	4	64	158	72	163	0.20	41.6
sp|A0AVT1|UBA6_HUMAN	tr|G3STL9|G3STL9_LOXAF	34.783	207	99	6	458	642	67	259	1.27e-26	120
sp|A0AVT1|UBA6_HUMAN	tr|G3STL9|G3STL9_LOXAF	34.722	72	45	2	852	921	276	347	0.17	41.6
sp|A0AVT1|UBA6_HUMAN	tr|G3STL9|G3STL9_LOXAF	27.273	99	66	3	64	158	72	168	0.28	41.2
sp|A0AVT1|UBA6_HUMAN	tr|H2U2Y1|H2U2Y1_TAKRU	35.644	202	99	6	458	642	67	254	1.30e-26	120
sp|A0AVT1|UBA6_HUMAN	tr|H2U2Y1|H2U2Y1_TAKRU	31.944	72	47	2	852	921	270	341	1.2	38.9
sp|A0AVT1|UBA6_HUMAN	tr|H2U2Y1|H2U2Y1_TAKRU	27.184	103	66	4	59	158	67	163	1.4	38.9
sp|A0AVT1|UBA6_HUMAN	tr|H0WX06|H0WX06_OTOGA	34.673	199	105	4	458	642	67	254	1.37e-26	120
sp|A0AVT1|UBA6_HUMAN	tr|H0WX06|H0WX06_OTOGA	36.111	72	44	2	852	921	271	342	0.092	42.7
sp|A0AVT1|UBA6_HUMAN	tr|H0WX06|H0WX06_OTOGA	29.592	98	60	4	64	158	72	163	0.17	42.0
sp|A0AVT1|UBA6_HUMAN	tr|A0A2K5N218|A0A2K5N218_CERAT	34.848	198	120	2	445	642	2	190	1.50e-26	122
sp|A0AVT1|UBA6_HUMAN	tr|A0A2K5N218|A0A2K5N218_CERAT	43.421	76	42	1	852	927	372	446	1.55e-09	68.2
sp|A0AVT1|UBA6_HUMAN	tr|A0A2K5N218|A0A2K5N218_CERAT	20.994	181	112	5	57	236	13	163	0.13	42.4
sp|A0AVT1|UBA6_HUMAN	tr|G1P4T0|G1P4T0_MYOLU	34.673	199	105	4	458	642	67	254	1.51e-26	120
sp|A0AVT1|UBA6_HUMAN	tr|G1P4T0|G1P4T0_MYOLU	34.722	72	45	2	852	921	271	342	0.26	41.2
sp|A0AVT1|UBA6_HUMAN	tr|G1P4T0|G1P4T0_MYOLU	29.592	98	60	4	64	158	72	163	0.35	40.8
sp|A0AVT1|UBA6_HUMAN	tr|A0A2K1IXB0|A0A2K1IXB0_PHYPA	31.923	260	129	9	451	673	48	296	1.54e-26	120
sp|A0AVT1|UBA6_HUMAN	tr|A0A2K1IXB0|A0A2K1IXB0_PHYPA	26.606	109	77	2	63	171	60	165	1.0	39.3
sp|A0AVT1|UBA6_HUMAN	sp|P52488|UBA2_YEAST	34.000	250	150	4	442	686	3	242	1.63e-26	122
sp|A0AVT1|UBA6_HUMAN	sp|P52488|UBA2_YEAST	37.209	86	47	3	847	929	328	409	1.60e-05	55.1
sp|A0AVT1|UBA6_HUMAN	sp|P52488|UBA2_YEAST	23.457	81	60	1	50	130	10	88	0.83	39.7
sp|A0AVT1|UBA6_HUMAN	tr|A0A452ENQ2|A0A452ENQ2_CAPHI	34.673	199	105	4	458	642	72	259	1.69e-26	120
sp|A0AVT1|UBA6_HUMAN	tr|A0A452ENQ2|A0A452ENQ2_CAPHI	29.592	98	60	4	64	158	77	168	0.18	41.6
sp|A0AVT1|UBA6_HUMAN	tr|W5PK58|W5PK58_SHEEP	34.783	207	99	6	458	642	77	269	2.02e-26	120
sp|A0AVT1|UBA6_HUMAN	tr|W5PK58|W5PK58_SHEEP	33.333	72	46	2	852	921	286	357	0.37	40.8
sp|A0AVT1|UBA6_HUMAN	tr|W5PK58|W5PK58_SHEEP	25.893	112	77	3	64	171	82	191	0.51	40.4
sp|A0AVT1|UBA6_HUMAN	tr|A0A3Q1MJI4|A0A3Q1MJI4_BOVIN	34.673	199	105	4	458	642	109	296	2.11e-26	120
sp|A0AVT1|UBA6_HUMAN	tr|A0A3Q1MJI4|A0A3Q1MJI4_BOVIN	27.835	97	63	3	64	158	114	205	0.15	42.0
sp|A0AVT1|UBA6_HUMAN	tr|A0A3Q1MJI4|A0A3Q1MJI4_BOVIN	33.333	72	46	2	852	921	313	384	0.41	40.4
sp|A0AVT1|UBA6_HUMAN	tr|A0A060XC83|A0A060XC83_ONCMY	35.149	202	100	6	458	642	66	253	2.48e-26	119
sp|A0AVT1|UBA6_HUMAN	tr|A0A060XC83|A0A060XC83_ONCMY	28.571	98	61	4	64	158	71	162	1.8	38.5
sp|A0AVT1|UBA6_HUMAN	tr|A0A060XC83|A0A060XC83_ONCMY	29.508	61	43	0	852	912	270	330	7.2	36.6
sp|A0AVT1|UBA6_HUMAN	tr|E2B7T3|E2B7T3_HARSA	35.263	190	114	2	463	652	22	202	3.02e-26	121
sp|A0AVT1|UBA6_HUMAN	tr|E2B7T3|E2B7T3_HARSA	39.286	84	48	2	847	930	343	423	1.75e-07	61.2
sp|A0AVT1|UBA6_HUMAN	tr|E2B7T3|E2B7T3_HARSA	25.397	126	83	3	61	181	19	138	0.34	40.8
sp|A0AVT1|UBA6_HUMAN	tr|G1NB02|G1NB02_MELGA	35.149	202	100	6	458	642	67	254	4.16e-26	119
sp|A0AVT1|UBA6_HUMAN	tr|G1NB02|G1NB02_MELGA	25.000	120	83	3	59	176	67	181	0.36	40.8
sp|A0AVT1|UBA6_HUMAN	tr|G1NB02|G1NB02_MELGA	33.333	72	46	2	852	921	271	342	0.71	39.7
sp|A0AVT1|UBA6_HUMAN	tr|A0A3Q2I7X7|A0A3Q2I7X7_HORSE	34.673	199	105	4	458	642	203	390	4.49e-26	120
sp|A0AVT1|UBA6_HUMAN	tr|A0A3Q2I7X7|A0A3Q2I7X7_HORSE	29.592	98	60	4	64	158	208	299	0.14	42.4
sp|A0AVT1|UBA6_HUMAN	tr|A0A3Q2I7X7|A0A3Q2I7X7_HORSE	34.722	72	45	2	852	921	407	478	0.22	41.6
sp|A0AVT1|UBA6_HUMAN	tr|G1SUM3|G1SUM3_RABIT	34.171	199	106	4	458	642	67	254	5.05e-26	118
sp|A0AVT1|UBA6_HUMAN	tr|G1SUM3|G1SUM3_RABIT	30.612	98	59	4	64	158	72	163	0.076	42.7
sp|A0AVT1|UBA6_HUMAN	tr|G1SUM3|G1SUM3_RABIT	34.722	72	45	2	852	921	271	342	0.21	41.6
sp|A0AVT1|UBA6_HUMAN	tr|F6QU02|F6QU02_XENTR	35.149	202	100	6	458	642	33	220	5.44e-26	117
sp|A0AVT1|UBA6_HUMAN	tr|F6QU02|F6QU02_XENTR	31.507	73	48	1	64	136	38	108	0.73	39.7
sp|A0AVT1|UBA6_HUMAN	tr|F7EP98|F7EP98_ORNAN	35.176	199	104	4	458	642	67	254	5.90e-26	118
sp|A0AVT1|UBA6_HUMAN	tr|F7EP98|F7EP98_ORNAN	33.333	72	46	2	852	921	271	342	0.88	39.3
sp|A0AVT1|UBA6_HUMAN	tr|F7EP98|F7EP98_ORNAN	31.034	58	40	0	64	121	72	129	1.7	38.5
sp|A0AVT1|UBA6_HUMAN	tr|Q3B8H8|Q3B8H8_XENLA	35.149	202	100	6	458	642	66	253	6.78e-26	118
sp|A0AVT1|UBA6_HUMAN	tr|Q3B8H8|Q3B8H8_XENLA	33.333	72	46	2	852	921	270	341	0.60	40.0
sp|A0AVT1|UBA6_HUMAN	tr|Q3B8H8|Q3B8H8_XENLA	31.507	73	48	1	64	136	71	141	2.0	38.1
sp|A0AVT1|UBA6_HUMAN	tr|A0A1L8F5G6|A0A1L8F5G6_XENLA	41.954	174	89	5	883	1045	1	173	8.45e-26	110
sp|A0AVT1|UBA6_HUMAN	tr|G3P4I1|G3P4I1_GASAC	34.653	202	101	6	458	642	65	252	9.09e-26	117
sp|A0AVT1|UBA6_HUMAN	tr|G3P4I1|G3P4I1_GASAC	34.694	49	32	0	64	112	70	118	0.79	39.7
sp|A0AVT1|UBA6_HUMAN	tr|A0A5G3JBT1|A0A5G3JBT1_XENTR	35.149	202	100	6	458	642	54	241	9.60e-26	117
sp|A0AVT1|UBA6_HUMAN	tr|A0A5G3JBT1|A0A5G3JBT1_XENTR	34.722	72	45	2	852	921	258	329	0.34	40.8
sp|A0AVT1|UBA6_HUMAN	tr|A0A5G3JBT1|A0A5G3JBT1_XENTR	31.507	73	48	1	64	136	59	129	0.97	39.3
sp|A0AVT1|UBA6_HUMAN	tr|A0A5G3HNE6|A0A5G3HNE6_XENTR	35.149	202	100	6	458	642	53	240	9.85e-26	117
sp|A0AVT1|UBA6_HUMAN	tr|A0A5G3HNE6|A0A5G3HNE6_XENTR	34.722	72	45	2	852	921	257	328	0.35	40.8
sp|A0AVT1|UBA6_HUMAN	tr|A0A5G3HNE6|A0A5G3HNE6_XENTR	31.507	73	48	1	64	136	58	128	0.86	39.3
sp|A0AVT1|UBA6_HUMAN	tr|B5DFR3|B5DFR3_XENTR	35.149	202	100	6	458	642	46	233	1.04e-25	117
sp|A0AVT1|UBA6_HUMAN	tr|B5DFR3|B5DFR3_XENTR	34.722	72	45	2	852	921	250	321	0.38	40.4
sp|A0AVT1|UBA6_HUMAN	tr|B5DFR3|B5DFR3_XENTR	31.507	73	48	1	64	136	51	121	0.95	39.3
sp|A0AVT1|UBA6_HUMAN	tr|A0A3B6GQ86|A0A3B6GQ86_WHEAT	34.450	209	110	5	461	653	48	245	1.05e-25	117
sp|A0AVT1|UBA6_HUMAN	tr|A0A3B6GQ86|A0A3B6GQ86_WHEAT	27.778	108	75	2	64	171	50	154	0.054	43.5
sp|A0AVT1|UBA6_HUMAN	tr|A0A3B6GQ86|A0A3B6GQ86_WHEAT	34.375	64	42	0	852	915	247	310	0.093	42.7
sp|A0AVT1|UBA6_HUMAN	tr|B1H132|B1H132_XENTR	35.149	202	100	6	458	642	53	240	1.07e-25	117
sp|A0AVT1|UBA6_HUMAN	tr|B1H132|B1H132_XENTR	34.722	72	45	2	852	921	257	328	0.37	40.8
sp|A0AVT1|UBA6_HUMAN	tr|B1H132|B1H132_XENTR	31.507	73	48	1	64	136	58	128	0.88	39.3
sp|A0AVT1|UBA6_HUMAN	tr|F6Q156|F6Q156_XENTR	35.149	202	100	6	458	642	54	241	1.08e-25	117
sp|A0AVT1|UBA6_HUMAN	tr|F6Q156|F6Q156_XENTR	34.722	72	45	2	852	921	258	329	0.34	40.8
sp|A0AVT1|UBA6_HUMAN	tr|F6Q156|F6Q156_XENTR	31.507	73	48	1	64	136	59	129	0.89	39.3
sp|A0AVT1|UBA6_HUMAN	tr|A0A1L8GQ11|A0A1L8GQ11_XENLA	35.149	202	100	6	458	642	66	253	1.18e-25	117
sp|A0AVT1|UBA6_HUMAN	tr|A0A1L8GQ11|A0A1L8GQ11_XENLA	34.722	72	45	2	852	921	270	341	0.40	40.4
sp|A0AVT1|UBA6_HUMAN	tr|A0A1L8GQ11|A0A1L8GQ11_XENLA	31.507	73	48	1	64	136	71	141	0.83	39.7
sp|A0AVT1|UBA6_HUMAN	tr|A0A5G3JC65|A0A5G3JC65_XENTR	35.149	202	100	6	458	642	66	253	1.22e-25	117
sp|A0AVT1|UBA6_HUMAN	tr|A0A5G3JC65|A0A5G3JC65_XENTR	34.722	72	45	2	852	921	270	341	0.38	40.8
sp|A0AVT1|UBA6_HUMAN	tr|A0A5G3JC65|A0A5G3JC65_XENTR	31.507	73	48	1	64	136	71	141	0.81	39.7
sp|A0AVT1|UBA6_HUMAN	tr|A0A087RBZ5|A0A087RBZ5_APTFO	34.158	202	102	6	458	642	46	233	1.36e-25	117
sp|A0AVT1|UBA6_HUMAN	tr|A0A087RBZ5|A0A087RBZ5_APTFO	33.333	72	46	2	852	921	250	321	0.68	39.7
sp|A0AVT1|UBA6_HUMAN	tr|A0A087RBZ5|A0A087RBZ5_APTFO	26.087	115	78	3	64	176	51	160	0.75	39.7
sp|A0AVT1|UBA6_HUMAN	tr|A0A2K5CE04|A0A2K5CE04_AOTNA	32.314	229	126	5	463	673	57	274	1.36e-25	116
sp|A0AVT1|UBA6_HUMAN	tr|A0A2K5CE04|A0A2K5CE04_AOTNA	30.612	98	59	4	64	158	57	148	0.28	40.8
sp|A0AVT1|UBA6_HUMAN	tr|A0A4X2KDU8|A0A4X2KDU8_VOMUR	35.149	202	100	6	458	642	67	254	1.46e-25	117
sp|A0AVT1|UBA6_HUMAN	tr|A0A4X2KDU8|A0A4X2KDU8_VOMUR	30.612	98	59	4	64	158	72	163	0.25	41.2
sp|A0AVT1|UBA6_HUMAN	tr|A0A4X2KDU8|A0A4X2KDU8_VOMUR	33.333	72	46	2	852	921	271	342	0.58	40.0
sp|A0AVT1|UBA6_HUMAN	tr|A0A2I0M9R0|A0A2I0M9R0_COLLI	35.149	202	100	6	458	642	67	254	2.39e-25	116
sp|A0AVT1|UBA6_HUMAN	tr|A0A2I0M9R0|A0A2I0M9R0_COLLI	25.000	120	83	3	59	176	67	181	0.47	40.4
sp|A0AVT1|UBA6_HUMAN	tr|A0A2I0M9R0|A0A2I0M9R0_COLLI	33.333	72	46	2	852	921	271	342	0.67	39.7
sp|A0AVT1|UBA6_HUMAN	tr|A0A077S011|A0A077S011_WHEAT	33.624	229	118	6	441	653	36	246	2.60e-25	116
sp|A0AVT1|UBA6_HUMAN	tr|A0A077S011|A0A077S011_WHEAT	27.778	108	75	2	64	171	51	155	0.058	43.1
sp|A0AVT1|UBA6_HUMAN	tr|A0A077S011|A0A077S011_WHEAT	34.375	64	42	0	852	915	248	311	0.13	42.0
sp|A0AVT1|UBA6_HUMAN	tr|A0A091JLG4|A0A091JLG4_EGRGA	34.653	202	101	6	458	642	60	247	2.66e-25	116
sp|A0AVT1|UBA6_HUMAN	tr|A0A091JLG4|A0A091JLG4_EGRGA	34.722	72	45	2	852	921	264	335	0.26	41.2
sp|A0AVT1|UBA6_HUMAN	tr|A0A091JLG4|A0A091JLG4_EGRGA	26.087	115	78	3	64	176	65	174	0.54	40.0
sp|A0AVT1|UBA6_HUMAN	tr|A0A026WHT9|A0A026WHT9_OOCBI	34.211	190	116	2	463	652	22	202	2.94e-25	118
sp|A0AVT1|UBA6_HUMAN	tr|A0A026WHT9|A0A026WHT9_OOCBI	40.476	84	47	2	847	930	342	422	1.60e-08	64.7
sp|A0AVT1|UBA6_HUMAN	tr|A0A026WHT9|A0A026WHT9_OOCBI	24.460	139	90	4	48	181	10	138	0.94	39.7
sp|A0AVT1|UBA6_HUMAN	tr|A0A3B6EEE4|A0A3B6EEE4_WHEAT	34.450	209	110	5	461	653	49	246	3.27e-25	115
sp|A0AVT1|UBA6_HUMAN	tr|A0A3B6EEE4|A0A3B6EEE4_WHEAT	27.778	108	75	2	64	171	51	155	0.057	43.1
sp|A0AVT1|UBA6_HUMAN	tr|A0A3B6EEE4|A0A3B6EEE4_WHEAT	34.375	64	42	0	852	915	248	311	0.090	42.7
sp|A0AVT1|UBA6_HUMAN	tr|A0A099Z5E5|A0A099Z5E5_TINGU	34.653	202	101	6	458	642	67	254	3.34e-25	116
sp|A0AVT1|UBA6_HUMAN	tr|A0A099Z5E5|A0A099Z5E5_TINGU	26.087	115	78	3	64	176	72	181	0.54	40.0
sp|A0AVT1|UBA6_HUMAN	tr|A0A099Z5E5|A0A099Z5E5_TINGU	33.333	72	46	2	852	921	271	342	0.62	40.0
sp|A0AVT1|UBA6_HUMAN	tr|K7GAG7|K7GAG7_PELSI	34.171	199	106	4	458	642	46	233	3.36e-25	115
sp|A0AVT1|UBA6_HUMAN	tr|K7GAG7|K7GAG7_PELSI	33.333	72	46	2	852	921	250	321	0.30	40.8
sp|A0AVT1|UBA6_HUMAN	tr|K7GAG7|K7GAG7_PELSI	25.217	115	79	3	64	176	51	160	1.6	38.5
sp|A0AVT1|UBA6_HUMAN	tr|A0A091W9S1|A0A091W9S1_OPIHO	34.653	202	101	6	458	642	46	233	3.37e-25	115
sp|A0AVT1|UBA6_HUMAN	tr|A0A091W9S1|A0A091W9S1_OPIHO	25.000	120	83	3	59	176	46	160	0.33	40.8
sp|A0AVT1|UBA6_HUMAN	tr|A0A091W9S1|A0A091W9S1_OPIHO	33.333	72	46	2	852	921	250	321	0.68	39.7
sp|A0AVT1|UBA6_HUMAN	tr|R0LNX2|R0LNX2_ANAPL	35.323	201	101	6	458	642	47	234	4.76e-25	115
sp|A0AVT1|UBA6_HUMAN	tr|R0LNX2|R0LNX2_ANAPL	25.620	121	81	3	59	176	47	161	0.45	40.4
sp|A0AVT1|UBA6_HUMAN	tr|R0LNX2|R0LNX2_ANAPL	33.333	72	46	2	852	921	251	322	0.55	40.0
sp|A0AVT1|UBA6_HUMAN	tr|R1BJZ5|R1BJZ5_EMIHU	35.795	176	103	3	458	631	20	187	6.41e-25	116
sp|A0AVT1|UBA6_HUMAN	tr|R1BJZ5|R1BJZ5_EMIHU	37.255	102	58	2	811	912	225	320	3.87e-07	60.1
sp|A0AVT1|UBA6_HUMAN	tr|R1BJZ5|R1BJZ5_EMIHU	23.196	194	127	7	63	252	24	199	0.024	44.7
sp|A0AVT1|UBA6_HUMAN	tr|B8AC98|B8AC98_ORYSI	34.694	196	102	4	461	641	47	231	9.18e-25	114
sp|A0AVT1|UBA6_HUMAN	tr|B8AC98|B8AC98_ORYSI	35.938	64	41	0	852	915	246	309	0.15	42.0
sp|A0AVT1|UBA6_HUMAN	tr|B8AC98|B8AC98_ORYSI	25.926	108	77	2	64	171	49	153	0.16	42.0
sp|A0AVT1|UBA6_HUMAN	tr|E9GRI0|E9GRI0_DAPPU	34.615	208	105	6	452	642	33	226	1.02e-24	114
sp|A0AVT1|UBA6_HUMAN	tr|E9GRI0|E9GRI0_DAPPU	27.778	108	75	2	64	171	44	148	0.030	44.3
sp|A0AVT1|UBA6_HUMAN	tr|E9GRI0|E9GRI0_DAPPU	34.426	61	40	0	852	912	243	303	7.7	36.6
sp|A0AVT1|UBA6_HUMAN	tr|W5JTX7|W5JTX7_ANODA	34.500	200	105	5	458	642	44	232	1.05e-24	114
sp|A0AVT1|UBA6_HUMAN	tr|G1Q4D8|G1Q4D8_MYOLU	32.212	208	132	2	445	652	2	200	1.43e-24	115
sp|A0AVT1|UBA6_HUMAN	tr|G1Q4D8|G1Q4D8_MYOLU	43.373	83	44	2	845	927	340	419	2.40e-09	67.4
sp|A0AVT1|UBA6_HUMAN	tr|R1EEB8|R1EEB8_EMIHU	49.000	100	45	1	560	659	57	150	1.45e-24	109
sp|A0AVT1|UBA6_HUMAN	sp|O65041|UBA3_ARATH	33.673	196	104	5	461	641	47	231	1.53e-24	114
sp|A0AVT1|UBA6_HUMAN	sp|O65041|UBA3_ARATH	23.853	109	80	2	63	171	48	153	0.28	41.2
sp|A0AVT1|UBA6_HUMAN	sp|O65041|UBA3_ARATH	32.258	62	42	0	852	913	246	307	2.3	38.1
sp|A0AVT1|UBA6_HUMAN	tr|A0A093FZV7|A0A093FZV7_DRYPU	34.158	202	102	6	458	642	67	254	1.77e-24	114
sp|A0AVT1|UBA6_HUMAN	tr|A0A093FZV7|A0A093FZV7_DRYPU	25.620	121	81	3	59	176	67	181	0.53	40.0
sp|A0AVT1|UBA6_HUMAN	tr|A0A093FZV7|A0A093FZV7_DRYPU	32.787	61	41	0	852	912	271	331	0.69	39.7
sp|A0AVT1|UBA6_HUMAN	tr|A0A091E4I9|A0A091E4I9_FUKDA	32.692	208	121	2	445	652	2	190	2.80e-24	115
sp|A0AVT1|UBA6_HUMAN	tr|A0A091E4I9|A0A091E4I9_FUKDA	44.737	76	41	1	852	927	335	409	3.53e-09	67.0
sp|A0AVT1|UBA6_HUMAN	tr|G1KR05|G1KR05_ANOCA	33.668	199	107	4	458	642	115	302	3.13e-24	114
sp|A0AVT1|UBA6_HUMAN	tr|G1KR05|G1KR05_ANOCA	34.722	72	45	2	852	921	319	390	0.23	41.6
sp|A0AVT1|UBA6_HUMAN	tr|G1KR05|G1KR05_ANOCA	27.027	111	72	4	64	171	120	224	3.6	37.7
sp|A0AVT1|UBA6_HUMAN	tr|M0TSI7|M0TSI7_MUSAM	34.536	194	101	4	463	641	45	227	3.44e-24	113
sp|A0AVT1|UBA6_HUMAN	tr|M0TSI7|M0TSI7_MUSAM	27.679	112	74	2	62	171	43	149	0.005	46.6
sp|A0AVT1|UBA6_HUMAN	tr|M0TSI7|M0TSI7_MUSAM	32.836	67	43	1	849	915	241	305	0.24	41.2
sp|A0AVT1|UBA6_HUMAN	tr|A0A1U7S902|A0A1U7S902_ALLSI	34.158	202	102	6	458	642	67	254	3.56e-24	112
sp|A0AVT1|UBA6_HUMAN	tr|A0A1U7S902|A0A1U7S902_ALLSI	25.000	120	83	3	59	176	67	181	0.23	41.2
sp|A0AVT1|UBA6_HUMAN	tr|A0A1U7S902|A0A1U7S902_ALLSI	31.944	72	47	2	852	921	271	342	1.6	38.5
sp|A0AVT1|UBA6_HUMAN	tr|A0A151MKE3|A0A151MKE3_ALLMI	34.158	202	102	6	458	642	67	254	3.56e-24	112
sp|A0AVT1|UBA6_HUMAN	tr|A0A151MKE3|A0A151MKE3_ALLMI	25.000	120	83	3	59	176	67	181	0.23	41.2
sp|A0AVT1|UBA6_HUMAN	tr|A0A151MKE3|A0A151MKE3_ALLMI	31.944	72	47	2	852	921	271	342	1.6	38.5
sp|A0AVT1|UBA6_HUMAN	tr|A0A384BHM1|A0A384BHM1_URSMA	49.515	103	50	1	35	137	46	146	3.71e-24	105
sp|A0AVT1|UBA6_HUMAN	tr|H1A1K4|H1A1K4_TAEGU	34.826	201	102	6	458	642	7	194	4.01e-24	111
sp|A0AVT1|UBA6_HUMAN	tr|H1A1K4|H1A1K4_TAEGU	25.620	121	81	3	59	176	7	121	0.58	40.0
sp|A0AVT1|UBA6_HUMAN	tr|H1A1K4|H1A1K4_TAEGU	33.333	72	46	2	852	921	211	282	0.59	40.0
sp|A0AVT1|UBA6_HUMAN	tr|A0A060XV69|A0A060XV69_ONCMY	33.663	202	103	6	458	642	66	253	6.11e-24	109
sp|A0AVT1|UBA6_HUMAN	tr|B8C8B1|B8C8B1_THAPS	39.355	155	80	4	463	611	7	153	6.15e-24	104
sp|A0AVT1|UBA6_HUMAN	tr|B8C8B1|B8C8B1_THAPS	23.256	129	88	3	61	181	4	129	0.51	38.5
sp|A0AVT1|UBA6_HUMAN	tr|A0A1L8F8T2|A0A1L8F8T2_XENLA	25.945	397	224	11	38	429	11	342	7.43e-24	109
sp|A0AVT1|UBA6_HUMAN	tr|A0A1L8F8T2|A0A1L8F8T2_XENLA	23.423	111	70	3	456	564	30	127	2.7	37.7
sp|A0AVT1|UBA6_HUMAN	tr|A0A060YV50|A0A060YV50_ONCMY	51.000	100	47	1	38	137	62	159	8.68e-24	105
sp|A0AVT1|UBA6_HUMAN	tr|A0A2K3D239|A0A2K3D239_CHLRE	34.500	200	99	6	460	641	39	224	1.45e-23	110
sp|A0AVT1|UBA6_HUMAN	tr|A0A2K3D239|A0A2K3D239_CHLRE	38.095	63	37	2	850	911	237	298	1.0	39.3
sp|A0AVT1|UBA6_HUMAN	tr|A0A2K3D239|A0A2K3D239_CHLRE	31.081	74	49	1	63	136	41	112	7.5	36.6
sp|A0AVT1|UBA6_HUMAN	tr|H0ZHM1|H0ZHM1_TAEGU	34.826	201	102	6	458	642	67	254	1.52e-23	110
sp|A0AVT1|UBA6_HUMAN	tr|H0ZHM1|H0ZHM1_TAEGU	25.620	121	81	3	59	176	67	181	0.59	40.0
sp|A0AVT1|UBA6_HUMAN	tr|H0ZHM1|H0ZHM1_TAEGU	33.333	72	46	2	852	921	271	342	0.68	39.7
sp|A0AVT1|UBA6_HUMAN	tr|A0A1S3REU0|A0A1S3REU0_SALSA	54.430	79	36	0	731	809	29	107	1.68e-23	101
sp|A0AVT1|UBA6_HUMAN	tr|B5X129|B5X129_SALSA	33.663	202	103	6	458	642	46	233	1.77e-23	110
sp|A0AVT1|UBA6_HUMAN	tr|B5X129|B5X129_SALSA	32.787	61	41	0	852	912	250	310	1.5	38.5
sp|A0AVT1|UBA6_HUMAN	tr|A0A1S3P3D3|A0A1S3P3D3_SALSA	33.663	202	103	6	458	642	69	256	2.23e-23	110
sp|A0AVT1|UBA6_HUMAN	tr|A0A1S3P3D3|A0A1S3P3D3_SALSA	32.787	61	41	0	852	912	273	333	1.6	38.5
sp|A0AVT1|UBA6_HUMAN	tr|A0A5G3HMH2|A0A5G3HMH2_XENTR	34.673	199	107	4	458	642	33	222	2.53e-23	109
sp|A0AVT1|UBA6_HUMAN	tr|A0A5G3HMH2|A0A5G3HMH2_XENTR	34.722	72	45	2	852	921	239	310	0.33	40.8
sp|A0AVT1|UBA6_HUMAN	tr|A0A5G3HMH2|A0A5G3HMH2_XENTR	30.337	89	56	2	64	152	38	120	0.37	40.8
sp|A0AVT1|UBA6_HUMAN	tr|E2B846|E2B846_HARSA	35.500	200	102	6	458	642	37	224	2.71e-23	110
sp|A0AVT1|UBA6_HUMAN	tr|E2B846|E2B846_HARSA	29.787	94	64	1	852	945	239	330	0.22	41.2
sp|A0AVT1|UBA6_HUMAN	tr|E2B846|E2B846_HARSA	22.000	100	75	2	59	158	37	133	4.2	37.4
sp|A0AVT1|UBA6_HUMAN	tr|G1MEP7|G1MEP7_AILME	33.173	208	128	3	445	652	2	198	2.79e-23	112
sp|A0AVT1|UBA6_HUMAN	tr|G1MEP7|G1MEP7_AILME	43.421	76	42	1	852	927	343	417	1.61e-09	67.8
sp|A0AVT1|UBA6_HUMAN	sp|Q9V6U8|UBA3_DROME	32.828	198	101	6	463	642	51	234	2.93e-23	110
sp|A0AVT1|UBA6_HUMAN	sp|Q9V6U8|UBA3_DROME	28.000	100	65	3	61	158	48	142	1.2	38.9
sp|A0AVT1|UBA6_HUMAN	sp|Q28DS0|SAE1_XENTR	25.189	397	230	11	38	429	11	345	3.07e-23	108
sp|A0AVT1|UBA6_HUMAN	sp|Q28DS0|SAE1_XENTR	20.435	230	136	7	456	656	30	241	0.62	39.7
sp|A0AVT1|UBA6_HUMAN	tr|A0A1D6FBA3|A0A1D6FBA3_MAIZE	34.184	196	103	5	461	641	49	233	4.02e-23	110
sp|A0AVT1|UBA6_HUMAN	tr|A0A1D6FBA3|A0A1D6FBA3_MAIZE	34.375	64	42	0	852	915	248	311	0.16	42.0
sp|A0AVT1|UBA6_HUMAN	tr|A0A1D6FBA3|A0A1D6FBA3_MAIZE	25.926	108	77	2	64	171	51	155	0.32	40.8
sp|A0AVT1|UBA6_HUMAN	tr|A0A1S3EN79|A0A1S3EN79_DIPOR	34.826	201	92	6	458	642	67	244	4.52e-23	109
sp|A0AVT1|UBA6_HUMAN	tr|A0A1S3EN79|A0A1S3EN79_DIPOR	34.722	72	45	2	852	921	261	332	0.23	41.2
sp|A0AVT1|UBA6_HUMAN	sp|Q54QG9|UBA3_DICDI	35.784	204	96	8	458	641	46	234	4.61e-23	109
sp|A0AVT1|UBA6_HUMAN	sp|Q54QG9|UBA3_DICDI	33.333	63	40	1	64	126	52	112	1.1	39.3
sp|A0AVT1|UBA6_HUMAN	sp|Q54QG9|UBA3_DICDI	30.000	60	42	0	852	911	254	313	9.6	36.2
sp|A0AVT1|UBA6_HUMAN	tr|A0A067QZ18|A0A067QZ18_ZOONE	27.578	417	219	13	4	412	10	351	1.02e-22	107
sp|A0AVT1|UBA6_HUMAN	tr|A0A067QZ18|A0A067QZ18_ZOONE	25.000	100	69	1	456	555	60	153	0.85	39.3
sp|A0AVT1|UBA6_HUMAN	tr|G3H8E0|G3H8E0_CRIGR	33.171	205	127	6	849	1045	82	284	1.99e-22	104
sp|A0AVT1|UBA6_HUMAN	tr|Q8I553|Q8I553_PLAF7	31.707	205	129	2	445	649	4	197	2.08e-22	109
sp|A0AVT1|UBA6_HUMAN	tr|Q8I553|Q8I553_PLAF7	45.455	66	34	1	847	912	353	416	2.83e-06	57.4
sp|A0AVT1|UBA6_HUMAN	tr|R1C794|R1C794_EMIHU	29.694	229	114	6	459	651	57	274	2.12e-22	107
sp|A0AVT1|UBA6_HUMAN	tr|R1C794|R1C794_EMIHU	28.395	81	54	2	56	134	55	133	0.63	40.0
sp|A0AVT1|UBA6_HUMAN	tr|R1DG21|R1DG21_EMIHU	29.565	230	114	6	459	651	57	275	3.92e-22	107
sp|A0AVT1|UBA6_HUMAN	tr|R1DG21|R1DG21_EMIHU	28.395	81	54	2	56	134	55	133	0.69	39.7
sp|A0AVT1|UBA6_HUMAN	tr|A0A091E5D2|A0A091E5D2_FUKDA	45.631	103	54	1	155	257	24	124	4.77e-22	100
sp|A0AVT1|UBA6_HUMAN	tr|A0A444ZCH9|A0A444ZCH9_ARAHY	30.667	225	115	5	463	657	46	259	4.93e-22	106
sp|A0AVT1|UBA6_HUMAN	tr|A0A444ZCH9|A0A444ZCH9_ARAHY	24.324	111	81	2	62	172	44	151	0.18	41.6
sp|A0AVT1|UBA6_HUMAN	tr|A0A444ZCH9|A0A444ZCH9_ARAHY	31.148	61	42	0	852	912	259	319	4.7	37.0
sp|A0AVT1|UBA6_HUMAN	tr|A0A4X2M7Y6|A0A4X2M7Y6_VOMUR	26.055	403	217	12	38	429	12	344	6.40e-22	103
sp|A0AVT1|UBA6_HUMAN	sp|Q99344|UBA3_YEAST	32.984	191	105	6	463	641	5	184	6.44e-22	103
sp|A0AVT1|UBA6_HUMAN	sp|Q99344|UBA3_YEAST	30.769	78	42	2	64	129	5	82	6.9	36.2
sp|A0AVT1|UBA6_HUMAN	tr|A0A067RGR8|A0A067RGR8_ZOONE	30.151	199	114	4	458	642	31	218	1.06e-21	104
sp|A0AVT1|UBA6_HUMAN	tr|A0A067RGR8|A0A067RGR8_ZOONE	32.051	78	51	1	59	136	31	106	0.010	45.8
sp|A0AVT1|UBA6_HUMAN	tr|A0A452EU98|A0A452EU98_CAPHI	45.865	133	65	4	852	979	1	131	1.07e-21	98.2
sp|A0AVT1|UBA6_HUMAN	tr|G1N366|G1N366_MELGA	34.831	178	107	3	475	652	1	169	1.23e-21	106
sp|A0AVT1|UBA6_HUMAN	tr|G1N366|G1N366_MELGA	43.373	83	44	2	845	927	307	386	1.91e-09	67.8
sp|A0AVT1|UBA6_HUMAN	tr|A0A445DJR3|A0A445DJR3_ARAHY	32.195	205	102	4	463	641	46	239	1.35e-21	105
sp|A0AVT1|UBA6_HUMAN	tr|A0A445DJR3|A0A445DJR3_ARAHY	24.627	134	90	3	62	187	44	174	0.094	42.7
sp|A0AVT1|UBA6_HUMAN	tr|A0A445DJR3|A0A445DJR3_ARAHY	31.148	61	42	0	852	912	254	314	4.4	37.4
sp|A0AVT1|UBA6_HUMAN	tr|D7EIA6|D7EIA6_TRICA	33.505	194	104	4	463	642	44	226	2.14e-21	104
sp|A0AVT1|UBA6_HUMAN	tr|D7EIA6|D7EIA6_TRICA	27.500	80	47	1	64	132	44	123	1.5	38.5
sp|A0AVT1|UBA6_HUMAN	tr|D7EIA6|D7EIA6_TRICA	31.148	61	42	0	852	912	241	301	1.7	38.5
sp|A0AVT1|UBA6_HUMAN	tr|A0A2K6UJA3|A0A2K6UJA3_SAIBB	31.707	205	124	3	445	649	2	190	2.24e-21	105
sp|A0AVT1|UBA6_HUMAN	tr|A0A2K6UJA3|A0A2K6UJA3_SAIBB	42.105	76	43	1	852	927	338	412	2.29e-09	67.4
sp|A0AVT1|UBA6_HUMAN	tr|A0A2K6UJA3|A0A2K6UJA3_SAIBB	22.099	181	103	6	57	236	13	156	0.39	40.8
sp|A0AVT1|UBA6_HUMAN	tr|A0A091E2G3|A0A091E2G3_FUKDA	45.455	110	54	2	46	155	11	114	2.62e-21	96.3
sp|A0AVT1|UBA6_HUMAN	tr|B8C6Q4|B8C6Q4_THAPS	33.333	210	98	9	456	641	86	277	3.81e-21	103
sp|A0AVT1|UBA6_HUMAN	tr|B8C6Q4|B8C6Q4_THAPS	27.778	90	57	3	56	143	85	168	1.1	39.3
sp|A0AVT1|UBA6_HUMAN	tr|H9JSN9|H9JSN9_BOMMO	31.905	210	95	7	463	643	6	196	5.24e-21	104
sp|A0AVT1|UBA6_HUMAN	tr|H9JSN9|H9JSN9_BOMMO	33.333	81	42	2	59	127	1	81	1.4	38.9
sp|A0AVT1|UBA6_HUMAN	tr|G3U019|G3U019_LOXAF	30.769	208	134	3	445	652	4	201	5.66e-21	102
sp|A0AVT1|UBA6_HUMAN	tr|G3U019|G3U019_LOXAF	39.759	83	46	3	845	927	334	412	4.12e-07	59.7
sp|A0AVT1|UBA6_HUMAN	tr|A0A3Q0CCG6|A0A3Q0CCG6_MESAU	34.756	164	88	3	493	642	48	206	6.65e-21	99.8
sp|A0AVT1|UBA6_HUMAN	tr|A0A3Q0CCG6|A0A3Q0CCG6_MESAU	36.538	52	33	0	852	903	223	274	4.3	37.0
sp|A0AVT1|UBA6_HUMAN	tr|A0A060X9E6|A0A060X9E6_ONCMY	31.140	228	117	8	458	656	36	252	7.54e-21	102
sp|A0AVT1|UBA6_HUMAN	tr|A0A060Z139|A0A060Z139_ONCMY	43.609	133	69	3	882	1009	218	349	7.76e-21	100
sp|A0FGR8|ESYT2_HUMAN	sp|A0FGR8|ESYT2_HUMAN	100.000	921	0	0	1	921	1	921	0.0	1882
sp|A0FGR8|ESYT2_HUMAN	tr|A0A2I3RBL5|A0A2I3RBL5_PANTR	95.775	923	11	3	1	921	1	897	0.0	1779
sp|A0FGR8|ESYT2_HUMAN	tr|A0A2K5N2W3|A0A2K5N2W3_CERAT	96.208	923	30	2	1	921	1	920	0.0	1727
sp|A0FGR8|ESYT2_HUMAN	tr|A0A2K5V7Y5|A0A2K5V7Y5_MACFA	95.705	908	34	2	1	906	1	905	0.0	1713
sp|A0FGR8|ESYT2_HUMAN	tr|A0A2K5C4N8|A0A2K5C4N8_AOTNA	92.952	908	51	4	14	921	11	905	0.0	1637
sp|A0FGR8|ESYT2_HUMAN	tr|K7ETC9|K7ETC9_PONAB	95.333	857	6	1	99	921	71	927	0.0	1608
sp|A0FGR8|ESYT2_HUMAN	tr|A0A2I3N900|A0A2I3N900_PAPAN	95.595	840	16	1	100	918	72	911	0.0	1593
sp|A0FGR8|ESYT2_HUMAN	tr|A0A5F7Z7L5|A0A5F7Z7L5_MACMU	86.146	960	58	5	29	921	2	953	0.0	1582
sp|A0FGR8|ESYT2_HUMAN	sp|Q3TZZ7|ESYT2_MOUSE	92.659	831	58	1	94	921	15	845	0.0	1568
sp|A0FGR8|ESYT2_HUMAN	tr|A0A3Q0DDU7|A0A3Q0DDU7_MESAU	90.426	846	79	2	76	921	3	846	0.0	1543
sp|A0FGR8|ESYT2_HUMAN	tr|A0A5F4W2Q7|A0A5F4W2Q7_CALJA	90.444	879	29	2	98	921	22	900	0.0	1536
sp|A0FGR8|ESYT2_HUMAN	tr|H9GZT7|H9GZT7_HORSE	87.771	875	60	3	85	921	12	877	0.0	1532
sp|A0FGR8|ESYT2_HUMAN	tr|A0A5F9DBI3|A0A5F9DBI3_RABIT	88.444	874	69	3	69	921	1	863	0.0	1525
sp|A0FGR8|ESYT2_HUMAN	tr|G1QM98|G1QM98_NOMLE	99.464	746	4	0	176	921	83	828	0.0	1521
sp|A0FGR8|ESYT2_HUMAN	tr|G1QM98|G1QM98_NOMLE	91.525	59	5	0	1	59	1	59	1.70e-25	119
sp|A0FGR8|ESYT2_HUMAN	tr|A0A340XXV9|A0A340XXV9_LIPVE	90.876	822	70	2	105	921	110	931	0.0	1519
sp|A0FGR8|ESYT2_HUMAN	tr|A0A452ED67|A0A452ED67_CAPHI	88.037	861	77	3	87	921	4	864	0.0	1517
sp|A0FGR8|ESYT2_HUMAN	tr|G3SNK0|G3SNK0_LOXAF	87.544	843	100	1	84	921	3	845	0.0	1515
sp|A0FGR8|ESYT2_HUMAN	tr|A0A2Y9NGB8|A0A2Y9NGB8_DELLE	88.612	843	70	3	105	921	23	865	0.0	1511
sp|A0FGR8|ESYT2_HUMAN	tr|A0A2Y9RQJ6|A0A2Y9RQJ6_TRIMA	85.665	872	98	3	76	921	16	886	0.0	1509
sp|A0FGR8|ESYT2_HUMAN	tr|A0A2Y9T092|A0A2Y9T092_PHYMC	89.074	842	67	2	105	921	23	864	0.0	1507
sp|A0FGR8|ESYT2_HUMAN	tr|G3R9E1|G3R9E1_GORGO	99.728	735	2	0	187	921	75	809	0.0	1499
sp|A0FGR8|ESYT2_HUMAN	tr|G3R9E1|G3R9E1_GORGO	97.297	74	2	0	1	74	1	74	2.56e-37	156
sp|A0FGR8|ESYT2_HUMAN	tr|A0A2R9CBK6|A0A2R9CBK6_PANPA	99.592	735	3	0	187	921	75	809	0.0	1498
sp|A0FGR8|ESYT2_HUMAN	tr|A0A2R9CBK6|A0A2R9CBK6_PANPA	97.297	74	2	0	1	74	1	74	5.88e-37	155
sp|A0FGR8|ESYT2_HUMAN	tr|A0A3Q1M4B7|A0A3Q1M4B7_BOVIN	84.246	895	81	4	87	921	4	898	0.0	1492
sp|A0FGR8|ESYT2_HUMAN	tr|A0A2K5ZTD8|A0A2K5ZTD8_MANLE	98.231	735	13	0	187	921	16	750	0.0	1483
sp|A0FGR8|ESYT2_HUMAN	tr|A0A2K6KEM2|A0A2K6KEM2_RHIBE	97.959	735	15	0	187	921	102	836	0.0	1476
sp|A0FGR8|ESYT2_HUMAN	tr|A0A2K6KEM2|A0A2K6KEM2_RHIBE	85.149	101	10	1	1	96	1	101	7.61e-43	174
sp|A0FGR8|ESYT2_HUMAN	tr|A0A287BCJ5|A0A287BCJ5_PIG	87.515	841	67	2	105	907	23	863	0.0	1474
sp|A0FGR8|ESYT2_HUMAN	tr|H0WY74|H0WY74_OTOGA	85.876	885	86	6	59	921	1	868	0.0	1461
sp|A0FGR8|ESYT2_HUMAN	tr|A0A5F5XVH8|A0A5F5XVH8_FELCA	84.800	875	65	4	76	891	3	868	0.0	1457
sp|A0FGR8|ESYT2_HUMAN	tr|A0A2U4AXV6|A0A2U4AXV6_TURTR	88.561	813	67	3	105	891	23	835	0.0	1450
sp|A0FGR8|ESYT2_HUMAN	tr|A0A2K6TPG3|A0A2K6TPG3_SAIBB	95.374	735	34	0	187	921	1	735	0.0	1448
sp|A0FGR8|ESYT2_HUMAN	tr|A0A4X2KSL1|A0A4X2KSL1_VOMUR	84.192	854	106	5	95	921	29	880	0.0	1437
sp|A0FGR8|ESYT2_HUMAN	tr|H0YR53|H0YR53_TAEGU	84.439	829	123	2	98	921	1	828	0.0	1428
sp|A0FGR8|ESYT2_HUMAN	tr|A0A1U7TZD6|A0A1U7TZD6_TARSY	95.918	735	30	0	187	921	15	749	0.0	1427
sp|A0FGR8|ESYT2_HUMAN	tr|A0A5F4DGI7|A0A5F4DGI7_CANLF	89.908	763	52	2	184	921	76	838	0.0	1377
sp|A0FGR8|ESYT2_HUMAN	tr|A0A384BW88|A0A384BW88_URSMA	90.132	760	50	2	187	921	3	762	0.0	1376
sp|A0FGR8|ESYT2_HUMAN	tr|M3YEK1|M3YEK1_MUSPF	89.342	760	56	2	187	921	77	836	0.0	1370
sp|A0FGR8|ESYT2_HUMAN	tr|A0A287CS29|A0A287CS29_ICTTR	90.108	738	52	1	205	921	1	738	0.0	1368
sp|A0FGR8|ESYT2_HUMAN	tr|G1LP74|G1LP74_AILME	89.619	761	53	3	187	921	1	761	0.0	1368
sp|A0FGR8|ESYT2_HUMAN	tr|R0LTD0|R0LTD0_ANAPL	86.026	780	103	2	118	891	1	780	0.0	1348
sp|A0FGR8|ESYT2_HUMAN	tr|L5L6I8|L5L6I8_PTEAL	87.795	762	66	2	187	921	1	762	0.0	1343
sp|A0FGR8|ESYT2_HUMAN	tr|A0A2U3ZV73|A0A2U3ZV73_ODORO	85.825	776	51	3	205	921	1	776	0.0	1342
sp|A0FGR8|ESYT2_HUMAN	tr|G3I7E7|G3I7E7_CRIGR	92.190	717	55	1	205	921	1	716	0.0	1340
sp|A0FGR8|ESYT2_HUMAN	tr|H0VFT7|H0VFT7_CAVPO	88.394	741	76	1	181	921	33	763	0.0	1330
sp|A0FGR8|ESYT2_HUMAN	tr|A0A087R0U7|A0A087R0U7_APTFO	88.108	740	83	1	187	921	1	740	0.0	1328
sp|A0FGR8|ESYT2_HUMAN	tr|A0A2K6EW28|A0A2K6EW28_PROCO	82.126	828	93	7	98	921	1	777	0.0	1323
sp|A0FGR8|ESYT2_HUMAN	tr|A0A091DYX8|A0A091DYX8_FUKDA	86.016	758	53	3	187	921	149	876	0.0	1315
sp|A0FGR8|ESYT2_HUMAN	tr|A0A093G6R5|A0A093G6R5_DRYPU	87.231	744	86	2	187	921	1	744	0.0	1315
sp|A0FGR8|ESYT2_HUMAN	tr|A0A091IRD9|A0A091IRD9_EGRGA	87.838	740	82	3	187	921	1	737	0.0	1310
sp|A0FGR8|ESYT2_HUMAN	tr|A0A1S3GM75|A0A1S3GM75_DIPOR	87.957	739	67	2	205	921	1	739	0.0	1303
sp|A0FGR8|ESYT2_HUMAN	tr|W5PJ14|W5PJ14_SHEEP	85.090	778	73	5	187	921	22	799	0.0	1301
sp|A0FGR8|ESYT2_HUMAN	tr|A0A151PDB9|A0A151PDB9_ALLMI	81.865	772	114	2	168	913	18	789	0.0	1291
sp|A0FGR8|ESYT2_HUMAN	tr|A0A1S3WUL5|A0A1S3WUL5_ERIEU	86.810	743	72	2	205	921	1	743	0.0	1280
sp|A0FGR8|ESYT2_HUMAN	tr|A0A1U7RIE9|A0A1U7RIE9_ALLSI	82.068	764	111	2	182	919	2	765	0.0	1276
sp|A0FGR8|ESYT2_HUMAN	tr|A0A091VNX1|A0A091VNX1_OPIHO	83.087	745	107	4	187	921	1	736	0.0	1241
sp|A0FGR8|ESYT2_HUMAN	tr|A0A1L8FV81|A0A1L8FV81_XENLA	72.242	843	205	4	103	919	35	874	0.0	1214
sp|A0FGR8|ESYT2_HUMAN	tr|G5BHJ3|G5BHJ3_HETGA	90.080	625	62	0	187	811	1	625	0.0	1176
sp|A0FGR8|ESYT2_HUMAN	tr|A0A0D9R253|A0A0D9R253_CHLSB	94.889	587	9	1	354	919	1	587	0.0	1121
sp|A0FGR8|ESYT2_HUMAN	tr|A0A1L8FQK2|A0A1L8FQK2_XENLA	66.018	874	202	6	81	907	1	826	0.0	1105
sp|A0FGR8|ESYT2_HUMAN	tr|A0A0Q3Q1F5|A0A0Q3Q1F5_AMAAE	76.397	716	71	4	187	854	213	878	0.0	1085
sp|A0FGR8|ESYT2_HUMAN	tr|A0A0Q3Q1F5|A0A0Q3Q1F5_AMAAE	64.835	91	32	0	98	188	31	121	5.11e-26	122
sp|A0FGR8|ESYT2_HUMAN	tr|A0A3B4TUV4|A0A3B4TUV4_SERDU	58.804	886	300	6	68	921	8	860	0.0	1082
sp|A0FGR8|ESYT2_HUMAN	tr|A0A1S3Q851|A0A1S3Q851_SALSA	58.746	909	317	8	59	916	2	903	0.0	1082
sp|A0FGR8|ESYT2_HUMAN	tr|A0A3B4TVQ4|A0A3B4TVQ4_SERDU	59.267	901	307	7	77	920	9	906	0.0	1071
sp|A0FGR8|ESYT2_HUMAN	tr|A0A060VNP2|A0A060VNP2_ONCMY	61.414	863	267	9	115	916	2	859	0.0	1063
sp|A0FGR8|ESYT2_HUMAN	tr|A0A1S3R3A1|A0A1S3R3A1_SALSA	60.694	865	276	8	112	916	64	924	0.0	1057
sp|A0FGR8|ESYT2_HUMAN	tr|K7FIB1|K7FIB1_PELSI	85.149	606	85	1	205	805	1	606	0.0	1055
sp|A0FGR8|ESYT2_HUMAN	tr|G3NIQ1|G3NIQ1_GASAC	59.518	872	314	10	78	920	11	872	0.0	1044
sp|A0FGR8|ESYT2_HUMAN	tr|A0A1S3LVM1|A0A1S3LVM1_SALSA	57.788	886	330	10	61	916	2	873	0.0	1030
sp|A0FGR8|ESYT2_HUMAN	tr|A0A2I0MQW9|A0A2I0MQW9_COLLI	82.797	622	81	2	326	921	1	622	0.0	1021
sp|A0FGR8|ESYT2_HUMAN	tr|A0A060VSR3|A0A060VSR3_ONCMY	63.069	769	254	3	160	907	1	760	0.0	1018
sp|A0FGR8|ESYT2_HUMAN	tr|A0A1S3NC99|A0A1S3NC99_SALSA	53.821	916	345	13	71	916	12	919	0.0	979
sp|A0FGR8|ESYT2_HUMAN	tr|G3Q006|G3Q006_GASAC	56.236	882	317	14	85	914	9	873	0.0	966
sp|A0FGR8|ESYT2_HUMAN	tr|F6WTN0|F6WTN0_ORNAN	88.425	527	49	2	205	731	1	515	0.0	962
sp|A0FGR8|ESYT2_HUMAN	tr|H2SJ54|H2SJ54_TAKRU	58.035	865	311	12	76	916	3	839	0.0	950
sp|A0FGR8|ESYT2_HUMAN	tr|F6UH19|F6UH19_XENTR	78.363	513	111	0	92	604	24	536	0.0	863
sp|A0FGR8|ESYT2_HUMAN	tr|F6UH19|F6UH19_XENTR	37.500	352	176	10	556	891	344	667	1.93e-43	174
sp|A0FGR8|ESYT2_HUMAN	tr|A0A5G3JU20|A0A5G3JU20_XENTR	75.094	534	112	1	92	604	24	557	0.0	844
sp|A0FGR8|ESYT2_HUMAN	tr|A0A5G3JU20|A0A5G3JU20_XENTR	36.148	379	167	11	556	897	344	684	2.89e-45	179
sp|A0FGR8|ESYT2_HUMAN	tr|A0A5G3JU20|A0A5G3JU20_XENTR	21.939	196	107	4	413	606	512	663	0.47	40.4
sp|A0FGR8|ESYT2_HUMAN	tr|A0A5G3I0Z8|A0A5G3I0Z8_XENTR	74.854	513	107	1	92	604	24	514	0.0	813
sp|A0FGR8|ESYT2_HUMAN	tr|A0A5G3I0Z8|A0A5G3I0Z8_XENTR	37.892	351	144	12	556	891	344	635	3.24e-45	179
sp|A0FGR8|ESYT2_HUMAN	tr|A0A5G3I0Z8|A0A5G3I0Z8_XENTR	21.939	196	107	4	413	606	469	620	0.35	40.8
sp|A0FGR8|ESYT2_HUMAN	tr|F6QHQ1|F6QHQ1_XENTR	74.854	513	107	1	92	604	24	514	0.0	811
sp|A0FGR8|ESYT2_HUMAN	tr|F6QHQ1|F6QHQ1_XENTR	72.269	119	12	1	779	897	539	636	1.72e-41	167
sp|A0FGR8|ESYT2_HUMAN	tr|F6QHQ1|F6QHQ1_XENTR	22.449	196	101	6	413	606	469	615	7.5	36.2
sp|A0FGR8|ESYT2_HUMAN	tr|A0A5G3JT34|A0A5G3JT34_XENTR	73.384	526	118	1	79	604	22	525	0.0	810
sp|A0FGR8|ESYT2_HUMAN	tr|A0A5G3JT34|A0A5G3JT34_XENTR	71.667	120	13	1	778	897	583	681	1.62e-41	168
sp|A0FGR8|ESYT2_HUMAN	tr|A0A5G3JT34|A0A5G3JT34_XENTR	21.005	219	110	6	413	606	480	660	0.94	39.3
sp|A0FGR8|ESYT2_HUMAN	tr|F6YF78|F6YF78_XENTR	71.723	534	108	2	92	604	22	533	0.0	790
sp|A0FGR8|ESYT2_HUMAN	tr|F6YF78|F6YF78_XENTR	74.336	113	8	1	779	891	551	642	5.81e-41	166
sp|A0FGR8|ESYT2_HUMAN	tr|A0A5G3JUN5|A0A5G3JUN5_XENTR	73.518	506	110	2	92	595	11	494	0.0	779
sp|A0FGR8|ESYT2_HUMAN	tr|A0A5G3JUN5|A0A5G3JUN5_XENTR	31.529	314	135	12	556	856	331	577	4.78e-22	107
sp|A0FGR8|ESYT2_HUMAN	tr|G1P6M9|G1P6M9_MYOLU	86.154	455	59	1	471	921	1	455	0.0	777
sp|A0FGR8|ESYT2_HUMAN	tr|A0A5G3I1W7|A0A5G3I1W7_XENTR	71.512	516	135	2	92	604	24	530	0.0	770
sp|A0FGR8|ESYT2_HUMAN	tr|A0A5G3I1W7|A0A5G3I1W7_XENTR	57.732	97	20	1	795	891	582	657	2.15e-21	105
sp|A0FGR8|ESYT2_HUMAN	tr|A0A5G3I0X5|A0A5G3I0X5_XENTR	69.074	540	109	3	92	595	11	528	0.0	763
sp|A0FGR8|ESYT2_HUMAN	tr|A0A5G3I0X5|A0A5G3I0X5_XENTR	37.190	363	166	13	556	897	331	652	6.67e-44	175
sp|A0FGR8|ESYT2_HUMAN	sp|Q5M7N9|ESYT3_XENTR	44.914	875	398	9	84	914	51	885	0.0	746
sp|A0FGR8|ESYT2_HUMAN	tr|A0A1L8ENE9|A0A1L8ENE9_XENLA	44.706	850	412	8	96	914	106	928	0.0	730
sp|A0FGR8|ESYT2_HUMAN	tr|A0A0Q3MKK6|A0A0Q3MKK6_AMAAE	46.000	850	407	15	95	916	3	828	0.0	713
sp|A0FGR8|ESYT2_HUMAN	tr|A0A3B4U3F3|A0A3B4U3F3_SERDU	42.823	843	414	11	112	916	38	850	0.0	709
sp|A0FGR8|ESYT2_HUMAN	tr|F1MFH9|F1MFH9_BOVIN	42.452	881	431	13	90	914	6	866	0.0	686
sp|A0FGR8|ESYT2_HUMAN	tr|A0A452ET03|A0A452ET03_CAPHI	42.509	861	421	12	109	914	29	870	0.0	682
sp|A0FGR8|ESYT2_HUMAN	tr|A0A2U3WV30|A0A2U3WV30_ODORO	41.871	898	434	15	84	914	6	882	0.0	677
sp|A0FGR8|ESYT2_HUMAN	tr|H0WP10|H0WP10_OTOGA	42.040	892	438	13	84	914	9	882	0.0	677
sp|A0FGR8|ESYT2_HUMAN	tr|G1QW20|G1QW20_NOMLE	41.183	896	435	13	88	914	2	874	0.0	676
sp|A0FGR8|ESYT2_HUMAN	tr|H0ZMP8|H0ZMP8_TAEGU	45.096	836	389	14	118	907	1	812	0.0	674
sp|A0FGR8|ESYT2_HUMAN	tr|A0A2K6EHJ7|A0A2K6EHJ7_PROCO	42.299	896	422	16	85	914	13	879	0.0	673
sp|A0FGR8|ESYT2_HUMAN	tr|W5PBX8|W5PBX8_SHEEP	41.695	897	432	15	79	914	7	873	0.0	673
sp|A0FGR8|ESYT2_HUMAN	tr|M3YCM7|M3YCM7_MUSPF	41.395	889	434	14	88	914	22	885	0.0	668
sp|A0FGR8|ESYT2_HUMAN	tr|A0A2U4B991|A0A2U4B991_TURTR	40.994	905	419	12	85	914	16	880	0.0	666
sp|A0FGR8|ESYT2_HUMAN	sp|A0FGR9|ESYT3_HUMAN	40.642	903	438	14	88	914	2	882	0.0	663
sp|A0FGR8|ESYT2_HUMAN	tr|A0A0D9RF40|A0A0D9RF40_CHLSB	40.761	893	437	12	92	914	1	871	0.0	663
sp|A0FGR8|ESYT2_HUMAN	tr|A0A2Y9DUH8|A0A2Y9DUH8_TRIMA	40.667	900	431	14	85	914	25	891	0.0	662
sp|A0FGR8|ESYT2_HUMAN	tr|F7BWM0|F7BWM0_MACMU	40.580	897	441	12	88	914	2	876	0.0	662
sp|A0FGR8|ESYT2_HUMAN	tr|A0A2K5TKS8|A0A2K5TKS8_MACFA	40.580	897	441	12	88	914	2	876	0.0	662
sp|A0FGR8|ESYT2_HUMAN	tr|A0A340XSV1|A0A340XSV1_LIPVE	41.040	904	426	16	95	914	6	886	0.0	662
sp|A0FGR8|ESYT2_HUMAN	tr|A0A2K5NRY8|A0A2K5NRY8_CERAT	41.183	896	440	13	81	914	6	876	0.0	661
sp|A0FGR8|ESYT2_HUMAN	tr|A0A2K6JUI8|A0A2K6JUI8_RHIBE	40.803	897	439	13	88	914	2	876	0.0	660
sp|A0FGR8|ESYT2_HUMAN	tr|A0A1U8BSQ6|A0A1U8BSQ6_MESAU	41.071	896	442	12	88	914	7	885	0.0	660
sp|A0FGR8|ESYT2_HUMAN	tr|G3QMU0|G3QMU0_GORGO	40.532	903	439	14	88	914	2	882	0.0	659
sp|A0FGR8|ESYT2_HUMAN	tr|A0A2K5DZZ2|A0A2K5DZZ2_AOTNA	40.487	904	441	13	84	914	6	885	0.0	659
sp|A0FGR8|ESYT2_HUMAN	tr|K6ZR51|K6ZR51_PANTR	40.532	903	439	14	88	914	2	882	0.0	657
sp|A0FGR8|ESYT2_HUMAN	tr|A0A2R8ZI25|A0A2R8ZI25_PANPA	40.310	903	441	14	88	914	2	882	0.0	656
sp|A0FGR8|ESYT2_HUMAN	tr|A0A455B886|A0A455B886_PHYMC	40.667	900	425	13	84	907	9	875	0.0	655
sp|A0FGR8|ESYT2_HUMAN	tr|G1NI63|G1NI63_MELGA	44.015	827	370	15	146	907	13	811	0.0	653
sp|A0FGR8|ESYT2_HUMAN	sp|Q5DTI8|ESYT3_MOUSE	40.622	901	437	12	91	914	8	887	0.0	652
sp|A0FGR8|ESYT2_HUMAN	tr|I3MJD7|I3MJD7_ICTTR	42.081	865	423	14	109	914	39	884	0.0	647
sp|A0FGR8|ESYT2_HUMAN	tr|A0A2I0MGG7|A0A2I0MGG7_COLLI	44.072	776	358	13	187	911	12	762	0.0	642
sp|A0FGR8|ESYT2_HUMAN	tr|A0A1U7RH67|A0A1U7RH67_ALLSI	44.872	780	364	12	187	918	56	817	0.0	642
sp|A0FGR8|ESYT2_HUMAN	tr|A0A5F5XC78|A0A5F5XC78_FELCA	38.954	937	439	14	85	914	13	923	0.0	642
sp|A0FGR8|ESYT2_HUMAN	tr|A0A151M0U7|A0A151M0U7_ALLMI	44.872	780	364	12	187	918	14	775	0.0	641
sp|A0FGR8|ESYT2_HUMAN	tr|G5BPL0|G5BPL0_HETGA	41.461	890	440	13	90	914	9	882	0.0	641
sp|A0FGR8|ESYT2_HUMAN	tr|A0A5F4C846|A0A5F4C846_CANLF	40.791	885	424	16	75	891	6	858	0.0	640
sp|A0FGR8|ESYT2_HUMAN	tr|A0A1S2ZGA4|A0A1S2ZGA4_ERIEU	40.649	893	431	14	93	914	26	890	0.0	635
sp|A0FGR8|ESYT2_HUMAN	tr|A0A087QNN4|A0A087QNN4_APTFO	43.320	771	363	12	187	907	1	747	0.0	633
sp|A0FGR8|ESYT2_HUMAN	tr|A0A091VHK2|A0A091VHK2_OPIHO	44.358	771	355	15	187	907	1	747	0.0	632
sp|A0FGR8|ESYT2_HUMAN	tr|A0A091JD39|A0A091JD39_EGRGA	43.709	771	360	11	187	907	1	747	0.0	627
sp|A0FGR8|ESYT2_HUMAN	tr|F6WU03|F6WU03_CALJA	39.625	906	447	16	84	914	6	886	0.0	626
sp|A0FGR8|ESYT2_HUMAN	tr|A0A384DRA3|A0A384DRA3_URSMA	39.978	893	431	15	86	914	20	871	0.0	625
sp|A0FGR8|ESYT2_HUMAN	tr|A0A2K6ADZ2|A0A2K6ADZ2_MANLE	39.755	898	421	15	88	914	2	850	0.0	625
sp|A0FGR8|ESYT2_HUMAN	tr|A0A2Y9P7S2|A0A2Y9P7S2_DELLE	40.114	875	425	14	85	891	16	859	0.0	624
sp|A0FGR8|ESYT2_HUMAN	tr|H0VBL9|H0VBL9_CAVPO	41.422	886	439	14	85	914	19	880	0.0	621
sp|A0FGR8|ESYT2_HUMAN	tr|A0A1L8EV65|A0A1L8EV65_XENLA	51.897	580	248	3	101	661	108	675	0.0	619
sp|A0FGR8|ESYT2_HUMAN	tr|A0A1L8EV65|A0A1L8EV65_XENLA	47.244	127	67	0	788	914	816	942	5.96e-30	134
sp|A0FGR8|ESYT2_HUMAN	tr|A0A091DQM0|A0A091DQM0_FUKDA	41.244	868	428	12	109	914	35	882	0.0	618
sp|A0FGR8|ESYT2_HUMAN	tr|I3L8N8|I3L8N8_PIG	40.899	868	418	16	89	891	3	840	0.0	612
sp|A0FGR8|ESYT2_HUMAN	tr|A0A1S3LK75|A0A1S3LK75_SALSA	49.408	591	292	4	75	663	10	595	0.0	611
sp|A0FGR8|ESYT2_HUMAN	tr|A0A1S3LK75|A0A1S3LK75_SALSA	34.146	533	289	11	384	913	647	1120	1.25e-76	277
sp|A0FGR8|ESYT2_HUMAN	tr|A0A226NH05|A0A226NH05_CALSU	80.000	390	66	2	537	921	274	656	0.0	610
sp|A0FGR8|ESYT2_HUMAN	tr|A0A226NH05|A0A226NH05_CALSU	81.481	243	34	2	345	577	1	242	1.71e-124	396
sp|A0FGR8|ESYT2_HUMAN	tr|K7F6F9|K7F6F9_PELSI	45.983	722	333	11	213	910	1	689	0.0	609
sp|A0FGR8|ESYT2_HUMAN	tr|G3P3N6|G3P3N6_GASAC	49.117	623	299	8	94	705	2	617	0.0	609
sp|A0FGR8|ESYT2_HUMAN	tr|G3P3N6|G3P3N6_GASAC	38.095	273	165	4	384	655	631	900	8.28e-51	200
sp|A0FGR8|ESYT2_HUMAN	tr|G3P3N6|G3P3N6_GASAC	40.541	148	81	2	768	913	934	1076	1.80e-26	122
sp|A0FGR8|ESYT2_HUMAN	tr|L5L0A3|L5L0A3_PTEAL	38.591	894	456	14	88	907	2	876	0.0	607
sp|A0FGR8|ESYT2_HUMAN	tr|A0A1L8H9M7|A0A1L8H9M7_XENLA	52.425	536	251	3	125	658	34	567	0.0	607
sp|A0FGR8|ESYT2_HUMAN	tr|A0A1L8H9M7|A0A1L8H9M7_XENLA	40.741	270	158	2	386	655	609	876	7.53e-49	194
sp|A0FGR8|ESYT2_HUMAN	tr|A0A1L8H9M7|A0A1L8H9M7_XENLA	41.892	148	86	0	768	915	907	1054	3.33e-26	122
sp|A0FGR8|ESYT2_HUMAN	tr|A0A2K6T5J1|A0A2K6T5J1_SAIBB	39.266	899	448	14	91	914	11	886	0.0	604
sp|A0FGR8|ESYT2_HUMAN	tr|G1PAF7|G1PAF7_MYOLU	40.932	794	382	10	187	914	1	773	0.0	600
sp|A0FGR8|ESYT2_HUMAN	tr|R0LJK2|R0LJK2_ANAPL	45.337	697	342	10	206	891	6	674	0.0	599
sp|A0FGR8|ESYT2_HUMAN	tr|A0A1S3MHG0|A0A1S3MHG0_SALSA	48.223	591	290	5	71	659	6	582	0.0	597
sp|A0FGR8|ESYT2_HUMAN	tr|A0A1S3MHG0|A0A1S3MHG0_SALSA	36.000	275	174	2	384	658	629	901	2.64e-49	195
sp|A0FGR8|ESYT2_HUMAN	tr|A0A1S3MHG0|A0A1S3MHG0_SALSA	47.368	133	67	2	783	913	945	1076	1.20e-22	110
sp|A0FGR8|ESYT2_HUMAN	tr|H2SAK7|H2SAK7_TAKRU	43.352	722	347	10	212	916	2	678	0.0	594
sp|A0FGR8|ESYT2_HUMAN	tr|A0A1S3P4K1|A0A1S3P4K1_SALSA	48.142	592	298	5	85	672	17	603	0.0	592
sp|A0FGR8|ESYT2_HUMAN	tr|A0A1S3P4K1|A0A1S3P4K1_SALSA	40.074	272	161	2	384	655	1074	1343	1.35e-53	209
sp|A0FGR8|ESYT2_HUMAN	tr|A0A1S3P4K1|A0A1S3P4K1_SALSA	28.103	580	346	15	384	912	624	1183	6.68e-48	191
sp|A0FGR8|ESYT2_HUMAN	tr|A0A1S3P4K1|A0A1S3P4K1_SALSA	45.313	128	67	2	788	914	1364	1489	7.92e-26	121
sp|A0FGR8|ESYT2_HUMAN	tr|G1N0Y8|G1N0Y8_MELGA	78.228	395	65	4	537	921	22	405	0.0	591
sp|A0FGR8|ESYT2_HUMAN	tr|A0A287CXV4|A0A287CXV4_ICTTR	52.513	577	248	8	95	661	44	604	0.0	588
sp|A0FGR8|ESYT2_HUMAN	tr|A0A287CXV4|A0A287CXV4_ICTTR	42.379	269	153	2	384	652	645	911	1.33e-50	199
sp|A0FGR8|ESYT2_HUMAN	tr|A0A287CXV4|A0A287CXV4_ICTTR	45.968	124	67	0	768	891	952	1075	1.66e-24	116
sp|A0FGR8|ESYT2_HUMAN	tr|A0A2U3XBH5|A0A2U3XBH5_LEPWE	50.081	617	265	9	72	661	2	602	0.0	587
sp|A0FGR8|ESYT2_HUMAN	tr|A0A2U3XBH5|A0A2U3XBH5_LEPWE	43.494	269	150	2	384	652	646	912	4.64e-52	204
sp|A0FGR8|ESYT2_HUMAN	tr|A0A2U3XBH5|A0A2U3XBH5_LEPWE	44.521	146	81	0	768	913	949	1094	2.58e-29	132
sp|A0FGR8|ESYT2_HUMAN	tr|A0A4X2M9H7|A0A4X2M9H7_VOMUR	53.226	558	240	7	111	658	53	599	0.0	586
sp|A0FGR8|ESYT2_HUMAN	tr|A0A4X2M9H7|A0A4X2M9H7_VOMUR	36.313	537	253	9	384	916	646	1097	2.89e-83	296
sp|A0FGR8|ESYT2_HUMAN	tr|A0A2U3W157|A0A2U3W157_ODORO	49.440	625	282	9	92	706	41	641	0.0	586
sp|A0FGR8|ESYT2_HUMAN	tr|A0A2U3W157|A0A2U3W157_ODORO	41.812	287	162	3	384	670	653	934	6.08e-51	200
sp|A0FGR8|ESYT2_HUMAN	tr|A0A2U3W157|A0A2U3W157_ODORO	44.521	146	81	0	768	913	956	1101	4.79e-29	131
sp|A0FGR8|ESYT2_HUMAN	tr|A0A2Y9DS17|A0A2Y9DS17_TRIMA	52.373	590	250	9	82	661	34	602	0.0	585
sp|A0FGR8|ESYT2_HUMAN	tr|A0A2Y9DS17|A0A2Y9DS17_TRIMA	47.321	224	117	1	384	607	646	868	3.93e-46	185
sp|A0FGR8|ESYT2_HUMAN	tr|A0A2Y9DS17|A0A2Y9DS17_TRIMA	44.521	146	81	0	768	913	953	1098	3.62e-25	119
sp|A0FGR8|ESYT2_HUMAN	tr|A0A452FSJ8|A0A452FSJ8_CAPHI	51.178	594	254	9	94	677	43	610	0.0	585
sp|A0FGR8|ESYT2_HUMAN	tr|A0A452FSJ8|A0A452FSJ8_CAPHI	45.536	224	121	1	384	607	647	869	2.04e-44	180
sp|A0FGR8|ESYT2_HUMAN	tr|A0A452FSJ8|A0A452FSJ8_CAPHI	46.774	124	66	0	768	891	954	1077	5.62e-20	102
sp|A0FGR8|ESYT2_HUMAN	tr|A0A384DUA0|A0A384DUA0_URSMA	50.080	623	271	10	94	706	41	633	0.0	585
sp|A0FGR8|ESYT2_HUMAN	tr|A0A384DUA0|A0A384DUA0_URSMA	42.435	271	154	2	384	654	645	913	8.36e-50	197
sp|A0FGR8|ESYT2_HUMAN	tr|A0A384DUA0|A0A384DUA0_URSMA	46.575	146	78	0	768	913	952	1097	1.51e-25	120
sp|A0FGR8|ESYT2_HUMAN	tr|A0A1S3LBE6|A0A1S3LBE6_SALSA	48.947	570	285	4	107	672	39	606	0.0	585
sp|A0FGR8|ESYT2_HUMAN	tr|A0A1S3LBE6|A0A1S3LBE6_SALSA	38.849	278	168	2	384	661	1000	1275	7.33e-54	210
sp|A0FGR8|ESYT2_HUMAN	tr|A0A1S3LBE6|A0A1S3LBE6_SALSA	38.971	272	164	2	384	655	1440	1709	6.36e-52	204
sp|A0FGR8|ESYT2_HUMAN	tr|A0A1S3LBE6|A0A1S3LBE6_SALSA	29.815	540	311	18	384	912	627	1109	1.57e-44	181
sp|A0FGR8|ESYT2_HUMAN	tr|A0A1S3LBE6|A0A1S3LBE6_SALSA	39.744	156	82	4	769	914	1702	1855	1.20e-24	117
sp|A0FGR8|ESYT2_HUMAN	tr|G1L9W3|G1L9W3_AILME	52.249	578	250	8	94	661	41	602	0.0	585
sp|A0FGR8|ESYT2_HUMAN	tr|G1L9W3|G1L9W3_AILME	42.435	271	154	2	384	654	646	914	9.04e-50	197
sp|A0FGR8|ESYT2_HUMAN	tr|G1L9W3|G1L9W3_AILME	45.890	146	79	0	768	913	951	1096	4.37e-30	134
sp|A0FGR8|ESYT2_HUMAN	tr|F7BB06|F7BB06_HORSE	50.833	600	258	9	84	661	30	614	0.0	584
sp|A0FGR8|ESYT2_HUMAN	tr|F7BB06|F7BB06_HORSE	46.429	224	119	1	384	607	658	880	1.66e-45	183
sp|A0FGR8|ESYT2_HUMAN	tr|F7BB06|F7BB06_HORSE	45.205	146	80	0	768	913	965	1110	1.65e-30	135
sp|A0FGR8|ESYT2_HUMAN	tr|M3XQC0|M3XQC0_MUSPF	52.091	574	252	8	98	661	42	602	0.0	583
sp|A0FGR8|ESYT2_HUMAN	tr|M3XQC0|M3XQC0_MUSPF	42.435	271	154	2	384	654	645	913	1.21e-49	196
sp|A0FGR8|ESYT2_HUMAN	tr|M3XQC0|M3XQC0_MUSPF	45.205	146	80	0	768	913	950	1095	2.72e-30	135
sp|A0FGR8|ESYT2_HUMAN	tr|A0A1U7QS81|A0A1U7QS81_MESAU	50.662	604	273	9	70	661	3	593	0.0	583
sp|A0FGR8|ESYT2_HUMAN	tr|A0A1U7QS81|A0A1U7QS81_MESAU	44.280	271	149	2	384	654	634	902	1.32e-52	205
sp|A0FGR8|ESYT2_HUMAN	tr|A0A1U7QS81|A0A1U7QS81_MESAU	44.521	146	81	0	768	913	938	1083	1.48e-28	129
sp|A0FGR8|ESYT2_HUMAN	tr|F6RL52|F6RL52_CALJA	51.361	588	263	8	84	661	28	602	0.0	583
sp|A0FGR8|ESYT2_HUMAN	tr|F6RL52|F6RL52_CALJA	46.847	222	117	1	386	607	648	868	2.74e-45	182
sp|A0FGR8|ESYT2_HUMAN	tr|F6RL52|F6RL52_CALJA	45.205	146	80	0	768	913	953	1098	1.61e-29	132
sp|A0FGR8|ESYT2_HUMAN	tr|A0A2K6EM82|A0A2K6EM82_PROCO	51.438	591	249	8	94	661	41	616	0.0	582
sp|A0FGR8|ESYT2_HUMAN	tr|A0A2K6EM82|A0A2K6EM82_PROCO	43.542	271	151	2	384	654	660	928	2.41e-52	204
sp|A0FGR8|ESYT2_HUMAN	tr|A0A2K6EM82|A0A2K6EM82_PROCO	44.521	146	81	0	768	913	967	1112	1.46e-29	132
sp|A0FGR8|ESYT2_HUMAN	tr|A0A060XKZ9|A0A060XKZ9_ONCMY	48.955	574	284	5	101	670	36	604	0.0	582
sp|A0FGR8|ESYT2_HUMAN	tr|A0A060XKZ9|A0A060XKZ9_ONCMY	38.971	272	164	2	384	655	1281	1550	5.12e-52	204
sp|A0FGR8|ESYT2_HUMAN	tr|A0A060XKZ9|A0A060XKZ9_ONCMY	30.228	483	282	12	384	859	627	1061	1.97e-43	177
sp|A0FGR8|ESYT2_HUMAN	tr|A0A060XKZ9|A0A060XKZ9_ONCMY	40.385	156	81	4	769	914	1543	1696	2.84e-20	103
sp|A0FGR8|ESYT2_HUMAN	tr|A0A060XKZ9|A0A060XKZ9_ONCMY	40.323	124	54	3	384	504	1000	1106	1.55e-14	84.7
sp|A0FGR8|ESYT2_HUMAN	tr|A0A060XKZ9|A0A060XKZ9_ONCMY	23.308	133	82	3	534	661	999	1116	0.42	40.8
sp|A0FGR8|ESYT2_HUMAN	tr|W5PKK8|W5PKK8_SHEEP	51.646	577	248	8	111	677	56	611	0.0	582
sp|A0FGR8|ESYT2_HUMAN	tr|W5PKK8|W5PKK8_SHEEP	45.982	224	120	1	384	607	648	870	6.04e-45	182
sp|A0FGR8|ESYT2_HUMAN	tr|W5PKK8|W5PKK8_SHEEP	44.521	146	81	0	768	913	955	1100	2.28e-24	116
sp|A0FGR8|ESYT2_HUMAN	tr|A0A2I2ZFE6|A0A2I2ZFE6_GORGO	51.361	588	263	8	84	661	28	602	0.0	582
sp|A0FGR8|ESYT2_HUMAN	tr|A0A2I2ZFE6|A0A2I2ZFE6_GORGO	46.789	218	115	1	386	603	648	864	5.82e-45	181
sp|A0FGR8|ESYT2_HUMAN	tr|A0A2I2ZFE6|A0A2I2ZFE6_GORGO	22.776	281	172	9	381	626	474	744	0.004	47.4
sp|A0FGR8|ESYT2_HUMAN	tr|M3WLH6|M3WLH6_FELCA	52.076	578	251	8	94	661	41	602	0.0	582
sp|A0FGR8|ESYT2_HUMAN	tr|M3WLH6|M3WLH6_FELCA	46.875	224	118	1	384	607	646	868	8.32e-46	184
sp|A0FGR8|ESYT2_HUMAN	tr|M3WLH6|M3WLH6_FELCA	45.890	146	79	0	768	913	953	1098	2.14e-30	135
sp|A0FGR8|ESYT2_HUMAN	tr|A0JN43|A0JN43_BOVIN	51.903	578	252	8	94	661	45	606	0.0	582
sp|A0FGR8|ESYT2_HUMAN	tr|A0JN43|A0JN43_BOVIN	46.429	224	119	1	384	607	649	871	1.43e-45	184
sp|A0FGR8|ESYT2_HUMAN	tr|A0JN43|A0JN43_BOVIN	45.205	146	80	0	768	913	955	1100	2.28e-25	119
sp|A0FGR8|ESYT2_HUMAN	sp|Q3U7R1|ESYT1_MOUSE	51.003	598	266	9	78	661	8	592	0.0	581
sp|A0FGR8|ESYT2_HUMAN	sp|Q3U7R1|ESYT1_MOUSE	44.961	258	140	2	384	641	633	888	3.77e-51	201
sp|A0FGR8|ESYT2_HUMAN	sp|Q3U7R1|ESYT1_MOUSE	44.521	146	81	0	768	913	941	1086	1.20e-28	130
sp|A0FGR8|ESYT2_HUMAN	tr|A0A060XBC2|A0A060XBC2_ONCMY	46.290	620	306	7	111	713	10	619	0.0	581
sp|A0FGR8|ESYT2_HUMAN	tr|A0A060XBC2|A0A060XBC2_ONCMY	37.906	277	163	6	384	656	594	865	5.35e-43	174
sp|A0FGR8|ESYT2_HUMAN	tr|A0A091D0Q1|A0A091D0Q1_FUKDA	49.603	629	278	10	95	713	42	641	0.0	581
sp|A0FGR8|ESYT2_HUMAN	tr|A0A091D0Q1|A0A091D0Q1_FUKDA	37.658	316	163	4	384	670	646	956	5.52e-46	185
sp|A0FGR8|ESYT2_HUMAN	tr|A0A091D0Q1|A0A091D0Q1_FUKDA	47.097	155	79	1	762	913	969	1123	1.65e-26	123
sp|A0FGR8|ESYT2_HUMAN	tr|G3TDX8|G3TDX8_LOXAF	52.431	576	248	8	96	661	9	568	0.0	580
sp|A0FGR8|ESYT2_HUMAN	tr|G3TDX8|G3TDX8_LOXAF	48.198	222	114	1	386	607	614	834	1.51e-46	186
sp|A0FGR8|ESYT2_HUMAN	tr|G3TDX8|G3TDX8_LOXAF	45.205	146	80	0	768	913	919	1064	7.69e-30	134
sp|A0FGR8|ESYT2_HUMAN	tr|L5KWA6|L5KWA6_PTEAL	49.599	623	275	10	94	706	41	634	0.0	580
sp|A0FGR8|ESYT2_HUMAN	tr|L5KWA6|L5KWA6_PTEAL	46.429	224	119	1	384	607	646	868	7.98e-45	181
sp|A0FGR8|ESYT2_HUMAN	tr|L5KWA6|L5KWA6_PTEAL	43.949	157	85	1	760	913	942	1098	1.11e-25	120
sp|A0FGR8|ESYT2_HUMAN	sp|Q5RAG2|ESYT1_PONAB	51.020	588	265	8	84	661	28	602	0.0	580
sp|A0FGR8|ESYT2_HUMAN	sp|Q5RAG2|ESYT1_PONAB	46.847	222	117	1	386	607	648	868	1.41e-46	187
sp|A0FGR8|ESYT2_HUMAN	sp|Q5RAG2|ESYT1_PONAB	45.205	146	80	0	768	913	953	1098	7.36e-31	137
sp|A0FGR8|ESYT2_HUMAN	sp|Q9BSJ8|ESYT1_HUMAN	51.190	588	264	8	84	661	28	602	0.0	580
sp|A0FGR8|ESYT2_HUMAN	sp|Q9BSJ8|ESYT1_HUMAN	46.396	222	118	1	386	607	648	868	7.77e-45	181
sp|A0FGR8|ESYT2_HUMAN	sp|Q9BSJ8|ESYT1_HUMAN	43.836	146	82	0	768	913	953	1098	5.26e-30	134
sp|A0FGR8|ESYT2_HUMAN	tr|G5BB87|G5BB87_HETGA	50.825	606	264	10	111	706	50	631	0.0	579
sp|A0FGR8|ESYT2_HUMAN	tr|G5BB87|G5BB87_HETGA	42.804	271	153	2	384	654	643	911	1.70e-50	199
sp|A0FGR8|ESYT2_HUMAN	tr|G5BB87|G5BB87_HETGA	46.575	146	78	0	768	913	942	1087	1.85e-26	122
sp|A0FGR8|ESYT2_HUMAN	tr|A0A0D9QYV7|A0A0D9QYV7_CHLSB	49.291	635	285	11	83	706	26	634	0.0	579
sp|A0FGR8|ESYT2_HUMAN	tr|A0A0D9QYV7|A0A0D9QYV7_CHLSB	47.297	222	116	1	386	607	648	868	1.99e-46	186
sp|A0FGR8|ESYT2_HUMAN	tr|A0A0D9QYV7|A0A0D9QYV7_CHLSB	44.521	146	81	0	768	913	953	1098	6.25e-30	134
sp|A0FGR8|ESYT2_HUMAN	tr|H2NHN4|H2NHN4_PONAB	51.020	588	265	8	84	661	28	602	0.0	579
sp|A0FGR8|ESYT2_HUMAN	tr|H2NHN4|H2NHN4_PONAB	46.847	222	117	1	386	607	648	868	1.08e-46	187
sp|A0FGR8|ESYT2_HUMAN	tr|H2NHN4|H2NHN4_PONAB	44.355	124	69	0	768	891	953	1076	4.87e-24	115
sp|A0FGR8|ESYT2_HUMAN	tr|A0A2K6N5I8|A0A2K6N5I8_RHIBE	48.602	644	286	11	83	706	26	644	0.0	578
sp|A0FGR8|ESYT2_HUMAN	tr|A0A2K6N5I8|A0A2K6N5I8_RHIBE	47.297	222	116	1	386	607	658	878	2.52e-46	186
sp|A0FGR8|ESYT2_HUMAN	tr|A0A2K6N5I8|A0A2K6N5I8_RHIBE	44.521	146	81	0	768	913	963	1108	5.40e-30	134
sp|A0FGR8|ESYT2_HUMAN	tr|A0A2Y9FRT3|A0A2Y9FRT3_PHYMC	49.278	623	277	10	94	706	39	632	0.0	578
sp|A0FGR8|ESYT2_HUMAN	tr|A0A2Y9FRT3|A0A2Y9FRT3_PHYMC	47.321	224	117	1	384	607	644	866	2.11e-46	186
sp|A0FGR8|ESYT2_HUMAN	tr|A0A2Y9FRT3|A0A2Y9FRT3_PHYMC	46.575	146	78	0	768	913	951	1096	4.68e-27	124
sp|A0FGR8|ESYT2_HUMAN	tr|A0A340Y7S1|A0A340Y7S1_LIPVE	49.759	623	274	10	94	706	68	661	0.0	578
sp|A0FGR8|ESYT2_HUMAN	tr|A0A340Y7S1|A0A340Y7S1_LIPVE	47.321	224	117	1	384	607	673	895	1.96e-45	183
sp|A0FGR8|ESYT2_HUMAN	tr|A0A340Y7S1|A0A340Y7S1_LIPVE	47.260	146	77	0	768	913	980	1125	1.30e-26	123
sp|A0FGR8|ESYT2_HUMAN	tr|A0A5G2R0L8|A0A5G2R0L8_PIG	51.003	598	252	10	89	661	28	609	0.0	578
sp|A0FGR8|ESYT2_HUMAN	tr|A0A5G2R0L8|A0A5G2R0L8_PIG	47.321	224	117	1	384	607	653	875	1.32e-45	184
sp|A0FGR8|ESYT2_HUMAN	tr|A0A5G2R0L8|A0A5G2R0L8_PIG	46.575	146	78	0	768	913	958	1103	2.91e-26	122
sp|A0FGR8|ESYT2_HUMAN	tr|A0A5G2R0L8|A0A5G2R0L8_PIG	23.404	282	178	8	381	626	472	751	3.68e-05	53.9
sp|A0FGR8|ESYT2_HUMAN	tr|A0A1S3NVW9|A0A1S3NVW9_SALSA	46.117	618	285	6	70	661	27	622	0.0	578
sp|A0FGR8|ESYT2_HUMAN	tr|H0VS15|H0VS15_CAVPO	50.833	600	272	9	72	661	2	588	0.0	578
sp|A0FGR8|ESYT2_HUMAN	tr|H0VS15|H0VS15_CAVPO	41.818	275	154	3	384	654	632	904	1.88e-47	189
sp|A0FGR8|ESYT2_HUMAN	tr|H0VS15|H0VS15_CAVPO	45.161	155	82	1	762	913	932	1086	2.40e-25	119
sp|A0FGR8|ESYT2_HUMAN	tr|A0A1S3FLZ1|A0A1S3FLZ1_DIPOR	51.300	577	255	8	95	661	66	626	0.0	576
sp|A0FGR8|ESYT2_HUMAN	tr|A0A1S3FLZ1|A0A1S3FLZ1_DIPOR	42.435	271	154	2	384	654	670	938	1.40e-50	199
sp|A0FGR8|ESYT2_HUMAN	tr|A0A1S3FLZ1|A0A1S3FLZ1_DIPOR	43.151	146	83	0	768	913	977	1122	1.05e-27	127
sp|A0FGR8|ESYT2_HUMAN	tr|K7AVH2|K7AVH2_PANTR	50.251	597	266	8	84	661	28	612	0.0	576
sp|A0FGR8|ESYT2_HUMAN	tr|K7AVH2|K7AVH2_PANTR	46.847	222	117	1	386	607	658	878	3.04e-46	186
sp|A0FGR8|ESYT2_HUMAN	tr|K7AVH2|K7AVH2_PANTR	44.521	146	81	0	768	913	963	1108	1.24e-30	136
sp|A0FGR8|ESYT2_HUMAN	tr|A0A2K6A8S2|A0A2K6A8S2_MANLE	48.602	644	286	11	83	706	26	644	0.0	575
sp|A0FGR8|ESYT2_HUMAN	tr|A0A2K6A8S2|A0A2K6A8S2_MANLE	47.297	222	116	1	386	607	658	878	2.69e-46	186
sp|A0FGR8|ESYT2_HUMAN	tr|A0A2K6A8S2|A0A2K6A8S2_MANLE	44.521	146	81	0	768	913	963	1108	5.31e-30	134
sp|A0FGR8|ESYT2_HUMAN	tr|A0A2U4CQI4|A0A2U4CQI4_TURTR	49.363	628	274	11	94	706	39	637	0.0	575
sp|A0FGR8|ESYT2_HUMAN	tr|A0A2U4CQI4|A0A2U4CQI4_TURTR	44.853	272	146	4	384	655	649	916	6.90e-46	184
sp|A0FGR8|ESYT2_HUMAN	tr|A0A2U4CQI4|A0A2U4CQI4_TURTR	46.575	146	78	0	768	913	952	1097	2.13e-26	122
sp|A0FGR8|ESYT2_HUMAN	tr|A0A2R9B1G7|A0A2R9B1G7_PANPA	50.251	597	266	8	84	661	28	612	0.0	575
sp|A0FGR8|ESYT2_HUMAN	tr|A0A2R9B1G7|A0A2R9B1G7_PANPA	46.847	222	117	1	386	607	658	878	4.00e-46	185
sp|A0FGR8|ESYT2_HUMAN	tr|A0A2R9B1G7|A0A2R9B1G7_PANPA	44.521	146	81	0	768	913	963	1108	1.28e-30	136
sp|A0FGR8|ESYT2_HUMAN	tr|A0A2Y9MYN4|A0A2Y9MYN4_DELLE	49.522	628	273	11	94	706	39	637	0.0	575
sp|A0FGR8|ESYT2_HUMAN	tr|A0A2Y9MYN4|A0A2Y9MYN4_DELLE	44.853	272	146	4	384	655	649	916	5.93e-46	185
sp|A0FGR8|ESYT2_HUMAN	tr|A0A2Y9MYN4|A0A2Y9MYN4_DELLE	45.205	146	80	0	768	913	956	1101	1.18e-25	120
sp|A0FGR8|ESYT2_HUMAN	tr|G1TVK3|G1TVK3_RABIT	38.920	889	454	18	84	907	6	870	0.0	573
sp|A0FGR8|ESYT2_HUMAN	tr|A0A1L8HHW6|A0A1L8HHW6_XENLA	51.224	531	223	3	130	658	37	533	0.0	572
sp|A0FGR8|ESYT2_HUMAN	tr|A0A1L8HHW6|A0A1L8HHW6_XENLA	39.706	272	162	2	384	655	573	842	2.62e-48	192
sp|A0FGR8|ESYT2_HUMAN	tr|A0A1L8HHW6|A0A1L8HHW6_XENLA	38.286	175	106	1	743	915	846	1020	8.75e-26	120
sp|A0FGR8|ESYT2_HUMAN	tr|G1P7B2|G1P7B2_MYOLU	51.839	571	249	8	94	654	41	595	0.0	570
sp|A0FGR8|ESYT2_HUMAN	tr|G1P7B2|G1P7B2_MYOLU	45.890	146	79	0	768	913	882	1027	3.93e-30	134
sp|A0FGR8|ESYT2_HUMAN	tr|G3N695|G3N695_GASAC	49.016	559	274	5	101	655	3	554	0.0	570
sp|A0FGR8|ESYT2_HUMAN	tr|G3N695|G3N695_GASAC	39.259	270	162	2	384	653	782	1049	1.22e-51	202
sp|A0FGR8|ESYT2_HUMAN	tr|G3N695|G3N695_GASAC	24.607	573	315	18	382	919	550	1040	8.46e-21	104
sp|A0FGR8|ESYT2_HUMAN	tr|G3N695|G3N695_GASAC	21.622	259	148	9	381	627	432	647	0.028	44.3
sp|A0FGR8|ESYT2_HUMAN	tr|G1TDJ3|G1TDJ3_RABIT	51.596	564	252	7	108	661	37	589	0.0	568
sp|A0FGR8|ESYT2_HUMAN	tr|G1TDJ3|G1TDJ3_RABIT	46.875	224	118	1	384	607	633	855	2.00e-45	183
sp|A0FGR8|ESYT2_HUMAN	tr|G1TDJ3|G1TDJ3_RABIT	45.205	146	80	0	768	913	940	1085	1.19e-29	133
sp|A0FGR8|ESYT2_HUMAN	tr|F6RSH0|F6RSH0_MACMU	48.585	636	288	12	83	707	26	633	0.0	566
sp|A0FGR8|ESYT2_HUMAN	tr|F6RSH0|F6RSH0_MACMU	47.297	222	116	1	386	607	646	866	1.94e-46	186
sp|A0FGR8|ESYT2_HUMAN	tr|F6RSH0|F6RSH0_MACMU	42.105	152	86	1	768	917	951	1102	3.43e-26	122
sp|A0FGR8|ESYT2_HUMAN	tr|A0A151MVZ4|A0A151MVZ4_ALLMI	54.688	512	209	6	156	654	3	504	0.0	566
sp|A0FGR8|ESYT2_HUMAN	tr|A0A2K5C3X0|A0A2K5C3X0_AOTNA	50.508	590	265	9	84	661	28	602	0.0	564
sp|A0FGR8|ESYT2_HUMAN	tr|A0A2K5C3X0|A0A2K5C3X0_AOTNA	43.231	229	122	2	386	607	648	875	2.67e-43	176
sp|A0FGR8|ESYT2_HUMAN	tr|A0A2K5C3X0|A0A2K5C3X0_AOTNA	45.578	147	79	1	768	913	960	1106	2.07e-29	132
sp|A0FGR8|ESYT2_HUMAN	tr|A0A226MTN6|A0A226MTN6_CALSU	40.898	846	381	16	111	911	9	780	0.0	561
sp|A0FGR8|ESYT2_HUMAN	tr|H9GGT1|H9GGT1_ANOCA	76.923	377	79	3	548	918	1	375	0.0	560
sp|A0FGR8|ESYT2_HUMAN	tr|A0A096MTN9|A0A096MTN9_PAPAN	37.528	898	448	18	88	914	2	857	0.0	559
sp|A0FGR8|ESYT2_HUMAN	tr|A0A3B4UKC6|A0A3B4UKC6_SERDU	47.458	590	269	11	82	657	6	568	0.0	558
sp|A0FGR8|ESYT2_HUMAN	tr|A0A3B4UKC6|A0A3B4UKC6_SERDU	36.900	271	168	3	379	649	556	823	3.94e-47	187
sp|A0FGR8|ESYT2_HUMAN	tr|A0A060VP20|A0A060VP20_ONCMY	53.061	490	153	5	71	549	12	435	2.73e-180	533
sp|A0FGR8|ESYT2_HUMAN	tr|H2TFJ5|H2TFJ5_TAKRU	49.192	557	270	8	101	655	19	564	4.23e-180	553
sp|A0FGR8|ESYT2_HUMAN	tr|H2TFJ5|H2TFJ5_TAKRU	31.469	286	122	9	382	660	560	778	9.89e-26	120
sp|A0FGR8|ESYT2_HUMAN	tr|H2TFJ5|H2TFJ5_TAKRU	58.730	63	26	0	384	446	975	1037	5.55e-15	85.9
sp|A0FGR8|ESYT2_HUMAN	tr|H2TFJ5|H2TFJ5_TAKRU	60.317	63	25	0	384	446	767	829	3.33e-13	80.1
sp|A0FGR8|ESYT2_HUMAN	tr|H2TFJ5|H2TFJ5_TAKRU	27.273	165	108	5	534	690	860	1020	5.55e-05	53.1
sp|A0FGR8|ESYT2_HUMAN	tr|H2TFJ5|H2TFJ5_TAKRU	22.109	294	172	11	381	663	442	689	0.050	43.5
sp|A0FGR8|ESYT2_HUMAN	tr|H2TFJ5|H2TFJ5_TAKRU	22.727	176	94	6	421	588	892	1033	0.48	40.4
sp|A0FGR8|ESYT2_HUMAN	tr|A0A2K5WF63|A0A2K5WF63_MACFA	47.626	653	288	13	83	706	26	653	4.23e-180	555
sp|A0FGR8|ESYT2_HUMAN	tr|A0A2K5WF63|A0A2K5WF63_MACFA	47.297	222	116	1	386	607	667	887	2.29e-46	186
sp|A0FGR8|ESYT2_HUMAN	tr|A0A2K5WF63|A0A2K5WF63_MACFA	45.161	124	68	0	768	891	972	1095	4.95e-24	115
sp|A0FGR8|ESYT2_HUMAN	tr|A0A2I3N9G3|A0A2I3N9G3_PAPAN	47.554	654	289	13	83	707	26	654	6.90e-180	556
sp|A0FGR8|ESYT2_HUMAN	tr|A0A2I3N9G3|A0A2I3N9G3_PAPAN	47.297	222	116	1	386	607	667	887	1.18e-46	187
sp|A0FGR8|ESYT2_HUMAN	tr|A0A2I3N9G3|A0A2I3N9G3_PAPAN	42.105	152	86	1	768	917	972	1123	3.17e-26	122
sp|A0FGR8|ESYT2_HUMAN	tr|G1S6Z8|G1S6Z8_NOMLE	49.583	599	258	11	84	661	28	603	1.79e-179	553
sp|A0FGR8|ESYT2_HUMAN	tr|G1S6Z8|G1S6Z8_NOMLE	42.105	152	86	1	768	917	904	1055	6.18e-26	121
sp|A0FGR8|ESYT2_HUMAN	tr|G1S6Z8|G1S6Z8_NOMLE	57.534	73	31	0	386	458	649	721	9.96e-18	94.7
sp|A0FGR8|ESYT2_HUMAN	tr|G1S6Z8|G1S6Z8_NOMLE	32.075	53	36	0	555	607	767	819	0.014	45.4
sp|A0FGR8|ESYT2_HUMAN	tr|F6WJ26|F6WJ26_ORNAN	50.382	524	230	10	146	658	3	507	1.15e-176	528
sp|A0FGR8|ESYT2_HUMAN	tr|A0A060W7H3|A0A060W7H3_ONCMY	48.936	517	233	4	164	661	1	505	4.70e-176	533
sp|A0FGR8|ESYT2_HUMAN	tr|A0A3B4TPR8|A0A3B4TPR8_SERDU	44.822	618	310	6	111	713	32	633	1.88e-173	550
sp|A0FGR8|ESYT2_HUMAN	tr|A0A3B4TPR8|A0A3B4TPR8_SERDU	37.500	272	168	2	384	655	1192	1461	3.30e-48	192
sp|A0FGR8|ESYT2_HUMAN	tr|A0A3B4TPR8|A0A3B4TPR8_SERDU	30.435	299	166	8	374	654	594	868	1.12e-27	127
sp|A0FGR8|ESYT2_HUMAN	tr|A0A3B4TPR8|A0A3B4TPR8_SERDU	51.000	100	49	0	384	483	956	1055	3.34e-21	106
sp|A0FGR8|ESYT2_HUMAN	tr|A0A3B4TPR8|A0A3B4TPR8_SERDU	23.650	537	338	19	421	904	1077	1594	4.49e-18	96.3
sp|A0FGR8|ESYT2_HUMAN	tr|A0A3B4TPR8|A0A3B4TPR8_SERDU	28.467	137	96	2	519	655	1030	1164	2.05e-07	61.2
sp|A0FGR8|ESYT2_HUMAN	tr|A0A3B4TPR8|A0A3B4TPR8_SERDU	22.359	407	242	16	525	912	950	1301	0.040	43.9
sp|A0FGR8|ESYT2_HUMAN	tr|A0A1S3ADW0|A0A1S3ADW0_ERIEU	53.167	521	218	8	94	604	41	545	3.54e-173	536
sp|A0FGR8|ESYT2_HUMAN	tr|A0A1S3ADW0|A0A1S3ADW0_ERIEU	46.429	224	119	1	384	607	596	818	1.57e-45	183
sp|A0FGR8|ESYT2_HUMAN	tr|A0A1S3ADW0|A0A1S3ADW0_ERIEU	44.521	146	81	0	768	913	903	1048	1.15e-25	120
sp|A0FGR8|ESYT2_HUMAN	tr|G1KHA9|G1KHA9_ANOCA	53.173	457	196	5	213	661	1	447	1.14e-172	531
sp|A0FGR8|ESYT2_HUMAN	tr|G1KHA9|G1KHA9_ANOCA	43.750	272	150	2	384	655	490	758	1.42e-62	234
sp|A0FGR8|ESYT2_HUMAN	tr|G1KHA9|G1KHA9_ANOCA	46.309	149	79	1	765	913	798	945	1.56e-32	142
sp|A0FGR8|ESYT2_HUMAN	tr|G3T6B2|G3T6B2_LOXAF	44.333	600	286	7	85	661	22	596	1.28e-171	526
sp|A0FGR8|ESYT2_HUMAN	tr|A0A2K5MX83|A0A2K5MX83_CERAT	48.333	600	253	11	83	661	26	589	3.82e-170	529
sp|A0FGR8|ESYT2_HUMAN	tr|A0A2K5MX83|A0A2K5MX83_CERAT	47.297	222	116	1	386	607	635	855	1.05e-46	187
sp|A0FGR8|ESYT2_HUMAN	tr|A0A2K5MX83|A0A2K5MX83_CERAT	42.105	152	86	1	768	917	940	1091	3.17e-26	122
sp|A0FGR8|ESYT2_HUMAN	tr|H0WIS1|H0WIS1_OTOGA	47.967	615	273	12	72	658	2	597	2.57e-167	521
sp|A0FGR8|ESYT2_HUMAN	tr|H0WIS1|H0WIS1_OTOGA	43.542	271	151	2	384	654	644	912	2.65e-51	201
sp|A0FGR8|ESYT2_HUMAN	tr|H0WIS1|H0WIS1_OTOGA	44.898	147	80	1	768	913	951	1097	1.69e-29	132
sp|A0FGR8|ESYT2_HUMAN	tr|A0A060WDK5|A0A060WDK5_ONCMY	70.530	302	88	1	187	487	23	324	1.46e-162	483
sp|A0FGR8|ESYT2_HUMAN	tr|A0A060WDK5|A0A060WDK5_ONCMY	28.049	82	56	2	545	623	235	316	7.2	36.2
sp|A0FGR8|ESYT2_HUMAN	tr|G3HEX2|G3HEX2_CRIGR	37.437	796	375	15	199	904	184	946	3.53e-162	508
sp|A0FGR8|ESYT2_HUMAN	tr|A0A3Q2HXK9|A0A3Q2HXK9_HORSE	41.349	682	325	10	294	914	241	908	4.50e-162	502
sp|A0FGR8|ESYT2_HUMAN	tr|H2THH3|H2THH3_TAKRU	46.595	558	253	9	112	654	37	564	2.03e-161	498
sp|A0FGR8|ESYT2_HUMAN	tr|H2THH3|H2THH3_TAKRU	47.423	97	51	0	811	907	731	827	7.40e-18	94.7
sp|A0FGR8|ESYT2_HUMAN	tr|H2THH3|H2THH3_TAKRU	59.375	64	26	0	382	445	624	687	1.72e-15	87.4
sp|A0FGR8|ESYT2_HUMAN	tr|F7DBQ4|F7DBQ4_XENTR	47.103	535	217	6	130	658	39	513	2.03e-159	496
sp|A0FGR8|ESYT2_HUMAN	tr|F7DBQ4|F7DBQ4_XENTR	38.433	268	145	5	377	641	543	793	7.81e-38	159
sp|A0FGR8|ESYT2_HUMAN	tr|F7DBQ4|F7DBQ4_XENTR	43.925	107	60	0	785	891	825	931	5.62e-16	89.0
sp|A0FGR8|ESYT2_HUMAN	tr|A0A091I7I6|A0A091I7I6_CALAN	47.228	487	223	6	187	653	1	473	1.64e-156	473
sp|A0FGR8|ESYT2_HUMAN	tr|G1LJX7|G1LJX7_AILME	39.435	672	324	11	248	855	4	656	6.57e-155	475
sp|A0FGR8|ESYT2_HUMAN	tr|A0A3Q0DPW9|A0A3Q0DPW9_TARSY	52.146	466	196	6	213	661	1	456	9.55e-154	482
sp|A0FGR8|ESYT2_HUMAN	tr|A0A3Q0DPW9|A0A3Q0DPW9_TARSY	46.875	224	118	1	384	607	500	722	3.61e-46	185
sp|A0FGR8|ESYT2_HUMAN	tr|A0A3Q0DPW9|A0A3Q0DPW9_TARSY	45.205	146	80	0	768	913	807	952	3.51e-31	137
sp|A0FGR8|ESYT2_HUMAN	tr|W5JAG8|W5JAG8_ANODA	34.067	863	518	20	74	910	33	870	1.93e-152	476
sp|A0FGR8|ESYT2_HUMAN	tr|A0A0B4K6F9|A0A0B4K6F9_DROME	33.900	823	470	17	111	910	75	846	3.26e-151	472
sp|A0FGR8|ESYT2_HUMAN	tr|D6WLV7|D6WLV7_TRICA	34.375	800	459	17	126	916	37	779	1.75e-150	468
sp|A0FGR8|ESYT2_HUMAN	tr|F7DBF3|F7DBF3_XENTR	44.821	531	235	6	130	658	39	513	1.07e-147	466
sp|A0FGR8|ESYT2_HUMAN	tr|F7DBF3|F7DBF3_XENTR	38.433	268	145	5	377	641	543	793	8.09e-38	159
sp|A0FGR8|ESYT2_HUMAN	tr|F7DBF3|F7DBF3_XENTR	43.925	107	60	0	785	891	825	931	5.97e-16	89.0
sp|A0FGR8|ESYT2_HUMAN	tr|A0A026W2I0|A0A026W2I0_OOCBI	33.456	813	484	16	116	910	26	799	3.70e-147	460
sp|A0FGR8|ESYT2_HUMAN	tr|A0A067QNX8|A0A067QNX8_ZOONE	34.761	794	471	16	111	891	4	763	1.15e-146	457
sp|A0FGR8|ESYT2_HUMAN	tr|E2B334|E2B334_HARSA	33.500	800	474	14	126	910	38	794	4.15e-143	449
sp|A0FGR8|ESYT2_HUMAN	tr|A0A4X2KHJ4|A0A4X2KHJ4_VOMUR	46.552	464	225	4	109	572	24	464	5.28e-143	448
sp|A0FGR8|ESYT2_HUMAN	tr|A0A4X2KHJ4|A0A4X2KHJ4_VOMUR	26.498	434	228	12	559	902	324	756	2.48e-27	125
sp|A0FGR8|ESYT2_HUMAN	tr|H2TFB3|H2TFB3_TAKRU	59.443	323	124	3	68	384	3	324	5.33e-136	414
sp|A0FGR8|ESYT2_HUMAN	tr|A0A5G3KNR4|A0A5G3KNR4_XENTR	42.075	530	231	6	130	657	39	494	1.15e-132	426
sp|A0FGR8|ESYT2_HUMAN	tr|A0A5G3KNR4|A0A5G3KNR4_XENTR	38.433	268	145	5	377	641	528	778	6.54e-38	159
sp|A0FGR8|ESYT2_HUMAN	tr|A0A5G3KNR4|A0A5G3KNR4_XENTR	43.925	107	60	0	785	891	810	916	5.96e-16	89.0
sp|A0FGR8|ESYT2_HUMAN	tr|H2PBJ8|H2PBJ8_PONAB	38.050	636	307	9	346	914	3	618	5.56e-131	412
sp|A0FGR8|ESYT2_HUMAN	tr|H9GSR7|H9GSR7_ANOCA	83.556	225	37	0	104	328	36	260	1.07e-129	395
sp|A0FGR8|ESYT2_HUMAN	tr|A0A2I0MQV4|A0A2I0MQV4_COLLI	80.335	239	36	1	87	325	40	267	2.09e-129	395
sp|A0FGR8|ESYT2_HUMAN	tr|A0A5G3KMF6|A0A5G3KMF6_XENTR	41.243	531	220	7	130	658	39	479	2.33e-126	409
sp|A0FGR8|ESYT2_HUMAN	tr|A0A5G3KMF6|A0A5G3KMF6_XENTR	37.545	277	153	5	377	650	509	768	3.76e-38	160
sp|A0FGR8|ESYT2_HUMAN	tr|A0A5G3KMF6|A0A5G3KMF6_XENTR	43.925	107	60	0	785	891	794	900	5.94e-16	89.0
sp|A0FGR8|ESYT2_HUMAN	tr|A0A5G3KMF6|A0A5G3KMF6_XENTR	22.984	248	149	9	385	603	358	592	0.17	42.0
sp|A0FGR8|ESYT2_HUMAN	tr|E9GCX8|E9GCX8_DAPPU	37.308	587	338	12	84	655	19	590	1.59e-122	396
sp|A0FGR8|ESYT2_HUMAN	tr|A0A194PJ99|A0A194PJ99_PAPXU	32.033	846	485	20	106	881	1061	1886	7.83e-121	410
sp|A0FGR8|ESYT2_HUMAN	tr|G1KJ31|G1KJ31_ANOCA	40.249	482	268	6	441	908	1	476	4.67e-111	355
sp|A0FGR8|ESYT2_HUMAN	tr|G1KJ31|G1KJ31_ANOCA	24.390	164	116	4	415	573	124	284	0.18	41.6
sp|A0FGR8|ESYT2_HUMAN	tr|F6WDP4|F6WDP4_XENTR	35.531	546	327	11	118	655	28	556	1.72e-108	354
sp|A0FGR8|ESYT2_HUMAN	tr|A0A5G3JS27|A0A5G3JS27_XENTR	37.901	467	277	6	191	655	93	548	3.04e-107	349
sp|A0FGR8|ESYT2_HUMAN	tr|A0A5G3JTB3|A0A5G3JTB3_XENTR	29.036	861	512	23	105	911	13	828	2.76e-104	350
sp|A0FGR8|ESYT2_HUMAN	tr|A0A5G3JTB3|A0A5G3JTB3_XENTR	36.207	348	209	5	358	699	555	895	4.49e-56	215
sp|A0FGR8|ESYT2_HUMAN	tr|A0A1S3GMT3|A0A1S3GMT3_DIPOR	40.220	455	231	5	187	622	63	495	5.19e-102	333
sp|A0FGR8|ESYT2_HUMAN	tr|A0A1S3GMT3|A0A1S3GMT3_DIPOR	50.847	59	29	0	856	914	487	545	9.37e-07	58.5
sp|A0FGR8|ESYT2_HUMAN	tr|A0A060ZCH2|A0A060ZCH2_ONCMY	61.161	224	86	1	247	470	1	223	2.02e-100	317
sp|A0FGR8|ESYT2_HUMAN	tr|G3HRQ6|G3HRQ6_CRIGR	53.793	290	128	4	98	384	33	319	9.32e-99	317
sp|A0FGR8|ESYT2_HUMAN	tr|K7F5E2|K7F5E2_PELSI	41.564	486	248	14	187	654	1	468	1.43e-97	322
sp|A0FGR8|ESYT2_HUMAN	tr|K7F5E2|K7F5E2_PELSI	51.351	37	18	0	384	420	519	555	0.001	48.5
sp|A0FGR8|ESYT2_HUMAN	tr|F7D5D8|F7D5D8_XENTR	36.585	533	192	10	129	658	38	427	2.69e-97	330
sp|A0FGR8|ESYT2_HUMAN	tr|F7D5D8|F7D5D8_XENTR	37.545	277	153	5	377	650	457	716	3.07e-38	160
sp|A0FGR8|ESYT2_HUMAN	tr|F7D5D8|F7D5D8_XENTR	43.925	107	60	0	785	891	742	848	5.76e-16	89.0
sp|A0FGR8|ESYT2_HUMAN	tr|F7D5D8|F7D5D8_XENTR	22.984	248	149	9	385	603	306	540	0.15	42.0
sp|A0FGR8|ESYT2_HUMAN	tr|A0A1L8GMP4|A0A1L8GMP4_XENLA	36.382	492	294	7	188	672	84	563	1.01e-96	320
sp|A0FGR8|ESYT2_HUMAN	tr|A0A139WGZ8|A0A139WGZ8_TRICA	30.224	804	454	26	121	910	778	1488	9.88e-95	332
sp|A0FGR8|ESYT2_HUMAN	tr|A0A139WGZ8|A0A139WGZ8_TRICA	30.579	605	389	13	104	702	18	597	3.77e-86	308
sp|A0FGR8|ESYT2_HUMAN	tr|A0A139WGZ8|A0A139WGZ8_TRICA	37.209	129	72	4	783	910	607	727	5.31e-13	79.7
sp|A0FGR8|ESYT2_HUMAN	tr|H1A0S8|H1A0S8_TAEGU	72.093	215	55	1	602	811	1	215	2.12e-89	288
sp|A0FGR8|ESYT2_HUMAN	tr|A0A060VP38|A0A060VP38_ONCMY	52.397	292	129	2	629	916	1	286	2.41e-89	291
sp|A0FGR8|ESYT2_HUMAN	tr|G3UU79|G3UU79_MELGA	87.898	157	16	2	187	342	1	155	2.91e-89	286
sp|A0FGR8|ESYT2_HUMAN	tr|A0A5G3JSY0|A0A5G3JSY0_XENTR	32.784	546	299	12	118	655	28	513	1.37e-86	294
sp|A0FGR8|ESYT2_HUMAN	tr|A0A2K6V3D0|A0A2K6V3D0_SAIBB	33.887	602	326	16	84	626	28	616	2.04e-86	302
sp|A0FGR8|ESYT2_HUMAN	tr|A0A2K6V3D0|A0A2K6V3D0_SAIBB	46.396	222	118	1	386	607	520	740	2.52e-44	179
sp|A0FGR8|ESYT2_HUMAN	tr|A0A2K6V3D0|A0A2K6V3D0_SAIBB	43.655	197	94	4	472	661	288	474	3.89e-39	163
sp|A0FGR8|ESYT2_HUMAN	tr|A0A2K6V3D0|A0A2K6V3D0_SAIBB	47.260	146	77	0	768	913	825	970	2.28e-31	138
sp|A0FGR8|ESYT2_HUMAN	tr|A0A0L0BWE5|A0A0L0BWE5_LUCCU	39.340	394	217	8	79	467	55	431	7.12e-86	288
sp|A0FGR8|ESYT2_HUMAN	tr|G3NCK4|G3NCK4_GASAC	47.388	268	137	3	112	377	41	306	3.62e-82	272
sp|A0FGR8|ESYT2_HUMAN	tr|A0A5F4D8L2|A0A5F4D8L2_CANLF	49.074	324	124	5	343	658	265	555	1.31e-81	290
sp|A0FGR8|ESYT2_HUMAN	tr|A0A5F4D8L2|A0A5F4D8L2_CANLF	43.369	279	154	3	384	662	602	876	7.72e-49	194
sp|A0FGR8|ESYT2_HUMAN	tr|A0A5F4D8L2|A0A5F4D8L2_CANLF	41.892	148	83	1	763	907	902	1049	1.59e-26	123
sp|A0FGR8|ESYT2_HUMAN	tr|A0A226NGW6|A0A226NGW6_CALSU	94.400	125	7	0	201	325	1	125	1.17e-77	253
sp|A0FGR8|ESYT2_HUMAN	tr|A0A1L8EU87|A0A1L8EU87_XENLA	28.113	530	365	8	127	655	71	585	1.57e-67	241
sp|A0FGR8|ESYT2_HUMAN	tr|A0A1L8EUM8|A0A1L8EUM8_XENLA	28.884	457	312	5	199	655	142	585	2.10e-66	238
sp|A0FGR8|ESYT2_HUMAN	tr|K7FHV9|K7FHV9_PELSI	90.090	111	11	0	811	921	28	138	2.85e-62	212
sp|A0FGR8|ESYT2_HUMAN	tr|F6PZT5|F6PZT5_XENTR	28.864	440	303	5	199	638	135	564	3.02e-62	233
sp|A0FGR8|ESYT2_HUMAN	tr|F6PZT5|F6PZT5_XENTR	25.940	266	190	3	385	650	627	885	9.92e-28	126
sp|A0FGR8|ESYT2_HUMAN	tr|A0A060W6B4|A0A060W6B4_ONCMY	72.388	134	37	0	783	916	22	155	3.16e-62	213
sp|A0FGR8|ESYT2_HUMAN	tr|A0A226MEN6|A0A226MEN6_CALSU	39.264	326	158	5	341	626	102	427	7.27e-59	222
sp|A0FGR8|ESYT2_HUMAN	tr|A0A226MEN6|A0A226MEN6_CALSU	52.555	137	65	0	382	518	327	463	7.72e-28	127
sp|A0FGR8|ESYT2_HUMAN	tr|A0A226MEN6|A0A226MEN6_CALSU	36.264	91	50	3	769	854	550	637	1.13e-04	52.0
sp|A0FGR8|ESYT2_HUMAN	tr|A0A226MEN6|A0A226MEN6_CALSU	37.736	53	33	0	603	655	279	331	0.002	48.1
sp|A0FGR8|ESYT2_HUMAN	tr|A0A226MEN6|A0A226MEN6_CALSU	24.138	116	79	3	533	641	144	257	0.53	40.0
sp|A0FGR8|ESYT2_HUMAN	tr|A0A1L8EU92|A0A1L8EU92_XENLA	27.133	457	319	7	199	655	135	577	3.45e-57	213
sp|A0FGR8|ESYT2_HUMAN	tr|A0A1L8HIN2|A0A1L8HIN2_XENLA	27.969	522	310	12	199	705	3	473	1.27e-54	203
sp|A0FGR8|ESYT2_HUMAN	tr|A0A1L8GBV8|A0A1L8GBV8_XENLA	27.646	463	290	7	194	655	144	562	5.64e-54	203
sp|A0FGR8|ESYT2_HUMAN	tr|K7ET39|K7ET39_PONAB	41.629	221	118	2	88	299	2	220	1.00e-50	184
sp|A0FGR8|ESYT2_HUMAN	tr|A0A3Q0FLV3|A0A3Q0FLV3_ALLSI	42.857	273	149	4	384	655	248	514	2.82e-50	192
sp|A0FGR8|ESYT2_HUMAN	tr|A0A3Q0FLV3|A0A3Q0FLV3_ALLSI	33.714	350	165	7	346	629	1	349	4.02e-44	174
sp|A0FGR8|ESYT2_HUMAN	tr|A0A3Q0FLV3|A0A3Q0FLV3_ALLSI	28.977	176	80	3	528	658	33	208	4.86e-09	66.2
sp|A0FGR8|ESYT2_HUMAN	tr|A0A3Q0FLV3|A0A3Q0FLV3_ALLSI	36.364	44	28	0	768	811	550	593	0.83	39.3
sp|A0FGR8|ESYT2_HUMAN	tr|A0A0L0CHE5|A0A0L0CHE5_LUCCU	30.733	423	255	12	474	889	4	395	1.41e-49	186
sp|A0FGR8|ESYT2_HUMAN	tr|A0A0L0CHE5|A0A0L0CHE5_LUCCU	28.571	98	68	2	408	503	80	177	0.48	40.0
sp|A0FGR8|ESYT2_HUMAN	tr|A0A060W6I4|A0A060W6I4_ONCMY	49.356	233	109	5	550	777	22	250	1.97e-49	180
sp|A0FGR8|ESYT2_HUMAN	tr|A0A060W6I4|A0A060W6I4_ONCMY	30.488	82	51	3	413	491	31	109	1.5	37.7
sp|A0FGR8|ESYT2_HUMAN	tr|A0A060YAL7|A0A060YAL7_ONCMY	45.789	190	102	1	474	663	1	189	4.86e-47	174
sp|A0FGR8|ESYT2_HUMAN	tr|A0A0L7KVY6|A0A0L7KVY6_9NEOP	33.828	337	150	8	281	549	38	369	8.29e-45	172
sp|A0FGR8|ESYT2_HUMAN	tr|H9JDA6|H9JDA6_BOMMO	28.931	477	291	11	436	910	220	650	2.45e-44	176
sp|A0FGR8|ESYT2_HUMAN	tr|A0A1L8EUP8|A0A1L8EUP8_XENLA	23.774	530	321	10	191	719	86	533	1.24e-43	173
sp|A0FGR8|ESYT2_HUMAN	tr|A0A151NCR5|A0A151NCR5_ALLMI	40.569	281	142	6	376	655	13	269	2.01e-43	169
sp|A0FGR8|ESYT2_HUMAN	tr|A0A151NCR5|A0A151NCR5_ALLMI	44.521	146	81	0	768	913	305	450	6.77e-31	132
sp|A0FGR8|ESYT2_HUMAN	tr|K7ECA9|K7ECA9_ORNAN	54.198	131	58	1	213	343	3	131	3.52e-43	158
sp|A0FGR8|ESYT2_HUMAN	tr|A0A3B6NMF1|A0A3B6NMF1_WHEAT	25.877	456	294	14	184	606	60	504	1.22e-40	164
sp|A0FGR8|ESYT2_HUMAN	tr|A0A3B6NMF1|A0A3B6NMF1_WHEAT	27.068	133	89	2	375	505	423	549	1.35e-07	61.2
sp|A0FGR8|ESYT2_HUMAN	tr|A0A3B6NMF1|A0A3B6NMF1_WHEAT	31.132	106	56	4	760	860	397	490	0.040	43.9
sp|A0FGR8|ESYT2_HUMAN	tr|A0A3B6QDI4|A0A3B6QDI4_WHEAT	25.877	456	294	14	184	606	60	504	2.44e-40	163
sp|A0FGR8|ESYT2_HUMAN	tr|A0A3B6QDI4|A0A3B6QDI4_WHEAT	27.068	133	89	2	375	505	423	549	1.46e-07	61.2
sp|A0FGR8|ESYT2_HUMAN	tr|A0A3B6QDI4|A0A3B6QDI4_WHEAT	31.132	106	56	4	760	860	397	490	0.038	43.9
sp|A0FGR8|ESYT2_HUMAN	tr|G3NCJ7|G3NCJ7_GASAC	48.529	136	70	0	784	919	36	171	1.31e-38	147
sp|A0FGR8|ESYT2_HUMAN	tr|A0A1D6F2D7|A0A1D6F2D7_MAIZE	26.327	490	274	17	184	606	60	529	4.19e-38	156
sp|A0FGR8|ESYT2_HUMAN	tr|A0A1D6F2D7|A0A1D6F2D7_MAIZE	27.820	133	88	2	375	505	448	574	3.08e-07	60.1
sp|A0FGR8|ESYT2_HUMAN	tr|A0A1D6F2D7|A0A1D6F2D7_MAIZE	45.000	40	19	1	821	860	479	515	0.28	40.8
sp|A0FGR8|ESYT2_HUMAN	tr|A0A1D6F2D7|A0A1D6F2D7_MAIZE	26.882	93	62	3	821	913	308	394	4.3	37.0
sp|A0FGR8|ESYT2_HUMAN	tr|A0A445E907|A0A445E907_ARAHY	27.882	373	243	13	129	486	1	362	2.54e-35	147
sp|A0FGR8|ESYT2_HUMAN	tr|A0A445E907|A0A445E907_ARAHY	30.928	97	61	2	782	878	248	338	0.030	43.9
sp|A0FGR8|ESYT2_HUMAN	tr|A0A445E687|A0A445E687_ARAHY	27.882	373	243	13	129	486	1	362	6.09e-35	146
sp|A0FGR8|ESYT2_HUMAN	tr|A0A445E687|A0A445E687_ARAHY	31.959	97	60	2	782	878	248	338	0.009	45.8
sp|A0FGR8|ESYT2_HUMAN	tr|A0A445E374|A0A445E374_ARAHY	26.600	500	317	20	182	653	58	535	6.17e-35	146
sp|A0FGR8|ESYT2_HUMAN	tr|A0A445E374|A0A445E374_ARAHY	41.509	53	29	1	820	872	280	330	0.16	41.6
sp|A0FGR8|ESYT2_HUMAN	tr|A0A3B6B6B8|A0A3B6B6B8_WHEAT	23.810	567	355	22	131	641	4	549	1.07e-34	146
sp|A0FGR8|ESYT2_HUMAN	tr|A0A3B6B6B8|A0A3B6B6B8_WHEAT	29.839	124	79	2	384	505	440	557	3.02e-08	63.5
sp|A0FGR8|ESYT2_HUMAN	tr|A0A3B6B6B8|A0A3B6B6B8_WHEAT	29.032	93	60	3	821	913	283	369	5.3	37.0
sp|A0FGR8|ESYT2_HUMAN	tr|A0A3B6DME7|A0A3B6DME7_WHEAT	23.883	582	355	24	131	653	4	556	1.85e-34	145
sp|A0FGR8|ESYT2_HUMAN	tr|A0A3B6DME7|A0A3B6DME7_WHEAT	30.645	124	78	2	384	505	440	557	1.49e-08	64.3
sp|A0FGR8|ESYT2_HUMAN	tr|A0A3B6DME7|A0A3B6DME7_WHEAT	29.032	93	60	3	821	913	283	369	7.3	36.2
sp|A0FGR8|ESYT2_HUMAN	tr|B8B5H7|B8B5H7_ORYSI	27.778	342	219	10	182	505	57	388	2.55e-34	144
sp|A0FGR8|ESYT2_HUMAN	tr|A0A1U7V0E5|A0A1U7V0E5_TARSY	46.243	173	92	1	742	914	872	1043	3.25e-34	147
sp|A0FGR8|ESYT2_HUMAN	tr|M0S7B4|M0S7B4_MUSAM	29.296	355	229	12	140	482	12	356	3.48e-34	143
sp|A0FGR8|ESYT2_HUMAN	tr|A0A3B6CF15|A0A3B6CF15_WHEAT	23.276	580	361	23	131	653	4	556	4.61e-34	144
sp|A0FGR8|ESYT2_HUMAN	tr|A0A3B6CF15|A0A3B6CF15_WHEAT	30.645	124	78	2	384	505	440	557	1.28e-08	64.7
sp|A0FGR8|ESYT2_HUMAN	tr|A0A3B6CF15|A0A3B6CF15_WHEAT	29.032	93	60	3	821	913	283	369	5.5	36.6
sp|A0FGR8|ESYT2_HUMAN	tr|A0A3B6IR87|A0A3B6IR87_WHEAT	28.912	294	190	9	182	467	57	339	8.31e-34	142
sp|A0FGR8|ESYT2_HUMAN	sp|Q8L706|SYT5_ARATH	24.845	483	313	16	184	628	60	530	9.80e-34	143
sp|A0FGR8|ESYT2_HUMAN	sp|Q8L706|SYT5_ARATH	29.921	127	81	2	382	506	432	552	3.62e-10	69.7
sp|A0FGR8|ESYT2_HUMAN	sp|Q8L706|SYT5_ARATH	25.309	162	93	4	763	915	400	542	0.006	46.2
sp|A0FGR8|ESYT2_HUMAN	sp|Q8L706|SYT5_ARATH	27.957	93	61	3	821	913	283	369	5.5	37.0
sp|A0FGR8|ESYT2_HUMAN	tr|A0A3B6JKA2|A0A3B6JKA2_WHEAT	28.846	312	202	10	182	484	57	357	1.09e-33	142
sp|A0FGR8|ESYT2_HUMAN	tr|A0A2K1IJF3|A0A2K1IJF3_PHYPA	25.049	507	316	20	182	654	77	553	1.21e-33	142
sp|A0FGR8|ESYT2_HUMAN	tr|A0A3B6HPD9|A0A3B6HPD9_WHEAT	28.526	312	203	10	182	484	57	357	1.38e-33	142
sp|A0FGR8|ESYT2_HUMAN	tr|A2XY76|A2XY76_ORYSI	23.772	509	318	19	184	641	60	549	1.54e-33	142
sp|A0FGR8|ESYT2_HUMAN	tr|A2XY76|A2XY76_ORYSI	30.159	126	80	2	382	505	438	557	8.89e-10	68.6
sp|A0FGR8|ESYT2_HUMAN	tr|A2XY76|A2XY76_ORYSI	30.827	133	76	6	732	860	378	498	0.022	44.7
sp|A0FGR8|ESYT2_HUMAN	tr|M0SVI6|M0SVI6_MUSAM	29.118	340	215	13	140	467	12	337	1.83e-33	142
sp|A0FGR8|ESYT2_HUMAN	tr|A0A1D6DWI8|A0A1D6DWI8_MAIZE	23.941	543	347	20	149	641	24	550	1.88e-33	142
sp|A0FGR8|ESYT2_HUMAN	tr|A0A1D6DWI8|A0A1D6DWI8_MAIZE	31.746	126	78	2	382	505	439	558	8.91e-10	68.6
sp|A0FGR8|ESYT2_HUMAN	tr|A0A1D6DWI8|A0A1D6DWI8_MAIZE	31.298	131	78	5	732	860	379	499	1.1	38.9
sp|A0FGR8|ESYT2_HUMAN	sp|B6ETT4|SYT2_ARATH	25.852	499	321	18	182	653	58	534	1.91e-33	142
sp|A0FGR8|ESYT2_HUMAN	sp|B6ETT4|SYT2_ARATH	43.396	53	28	1	820	872	280	330	1.7	38.5
sp|A0FGR8|ESYT2_HUMAN	tr|A0JJX1|A0JJX1_PHYPA	25.553	497	321	20	182	649	58	534	2.69e-33	141
sp|A0FGR8|ESYT2_HUMAN	tr|B8AKD1|B8AKD1_ORYSI	29.762	336	198	15	150	467	15	330	3.07e-33	141
sp|A0FGR8|ESYT2_HUMAN	tr|B6TBV7|B6TBV7_MAIZE	23.752	501	332	17	182	653	58	537	7.61e-33	140
sp|A0FGR8|ESYT2_HUMAN	tr|B6TBV7|B6TBV7_MAIZE	40.385	52	29	1	821	872	281	330	3.0	37.7
sp|A0FGR8|ESYT2_HUMAN	tr|A0A3B6MVK3|A0A3B6MVK3_WHEAT	23.647	499	335	15	182	653	58	537	2.57e-32	138
sp|A0FGR8|ESYT2_HUMAN	tr|A0A3B6MVK3|A0A3B6MVK3_WHEAT	40.385	52	29	1	821	872	281	330	0.61	39.7
sp|A0FGR8|ESYT2_HUMAN	tr|A0A445CJT8|A0A445CJT8_ARAHY	24.658	511	314	19	182	653	58	536	2.89e-32	138
sp|A0FGR8|ESYT2_HUMAN	tr|A0A445CJT8|A0A445CJT8_ARAHY	24.812	133	85	3	381	507	414	537	0.043	43.5
sp|A0FGR8|ESYT2_HUMAN	tr|A0A445CJT8|A0A445CJT8_ARAHY	45.283	53	27	1	820	872	280	330	0.38	40.4
sp|A0FGR8|ESYT2_HUMAN	tr|A0A3B6AWR5|A0A3B6AWR5_WHEAT	28.328	293	193	8	182	467	57	339	2.98e-32	137
sp|A0FGR8|ESYT2_HUMAN	tr|A0A3B6DF54|A0A3B6DF54_WHEAT	28.328	293	193	8	182	467	57	339	3.01e-32	137
sp|A0FGR8|ESYT2_HUMAN	tr|A0A3B6C7K6|A0A3B6C7K6_WHEAT	28.328	293	193	8	182	467	57	339	3.09e-32	137
sp|A0FGR8|ESYT2_HUMAN	tr|B8B1S1|B8B1S1_ORYSI	26.617	541	324	23	141	640	18	526	3.27e-32	138
sp|A0FGR8|ESYT2_HUMAN	tr|A0A3B6RPT2|A0A3B6RPT2_WHEAT	26.139	505	310	22	182	650	57	534	5.59e-32	137
sp|A0FGR8|ESYT2_HUMAN	tr|A0A3B6RPT2|A0A3B6RPT2_WHEAT	28.289	152	91	5	366	508	397	539	4.80e-04	50.1
sp|A0FGR8|ESYT2_HUMAN	tr|Q9LEX1|Q9LEX1_ARATH	26.462	359	242	12	133	480	6	353	5.98e-32	137
sp|A0FGR8|ESYT2_HUMAN	tr|Q9LEX1|Q9LEX1_ARATH	36.250	80	46	2	800	878	262	337	0.11	42.4
sp|A0FGR8|ESYT2_HUMAN	tr|Q9LEX1|Q9LEX1_ARATH	31.461	89	57	3	538	623	265	352	4.5	37.0
sp|A0FGR8|ESYT2_HUMAN	tr|A0A3B6KKX3|A0A3B6KKX3_WHEAT	23.848	499	334	15	182	653	58	537	9.49e-32	136
sp|A0FGR8|ESYT2_HUMAN	tr|A0A3B6KKX3|A0A3B6KKX3_WHEAT	38.462	52	30	1	821	872	281	330	1.6	38.5
sp|A0FGR8|ESYT2_HUMAN	tr|A0A1D6JW73|A0A1D6JW73_MAIZE	28.526	312	202	11	183	484	58	358	1.63e-31	135
sp|A0FGR8|ESYT2_HUMAN	sp|Q9SKR2|SYT1_ARATH	24.458	507	322	20	182	653	58	538	2.13e-31	135
sp|A0FGR8|ESYT2_HUMAN	sp|Q9SKR2|SYT1_ARATH	25.532	141	90	3	373	507	408	539	0.025	44.3
sp|A0FGR8|ESYT2_HUMAN	sp|Q9SKR2|SYT1_ARATH	44.681	47	24	1	820	866	280	324	0.74	39.7
sp|A0FGR8|ESYT2_HUMAN	tr|A0A3B6LQ08|A0A3B6LQ08_WHEAT	24.605	443	298	12	182	604	58	484	3.49e-31	135
sp|A0FGR8|ESYT2_HUMAN	tr|A0A3B6LQ08|A0A3B6LQ08_WHEAT	40.385	52	29	1	821	872	281	330	0.59	40.0
sp|A0FGR8|ESYT2_HUMAN	tr|A0JJW9|A0JJW9_PHYPA	25.482	467	306	15	183	623	59	509	5.03e-31	134
sp|A0FGR8|ESYT2_HUMAN	tr|A2Z3J5|A2Z3J5_ORYSI	23.353	501	334	17	182	653	58	537	7.12e-31	134
sp|A0FGR8|ESYT2_HUMAN	tr|A2Z3J5|A2Z3J5_ORYSI	40.385	52	29	1	821	872	281	330	0.50	40.0
sp|A0FGR8|ESYT2_HUMAN	tr|A0A3B6TK02|A0A3B6TK02_WHEAT	25.889	506	310	22	182	650	57	534	7.32e-31	134
sp|A0FGR8|ESYT2_HUMAN	tr|A0A3B6TK02|A0A3B6TK02_WHEAT	27.632	152	92	5	366	508	397	539	0.004	46.6
sp|A0FGR8|ESYT2_HUMAN	tr|A0A444YGB7|A0A444YGB7_ARAHY	24.297	498	332	17	182	653	58	536	8.08e-31	134
sp|A0FGR8|ESYT2_HUMAN	tr|A0A444YGB7|A0A444YGB7_ARAHY	24.812	133	85	3	381	507	414	537	0.046	43.5
sp|A0FGR8|ESYT2_HUMAN	tr|A0A444YGB7|A0A444YGB7_ARAHY	43.396	53	28	1	820	872	280	330	0.83	39.3
sp|A0FGR8|ESYT2_HUMAN	tr|M0U804|M0U804_MUSAM	27.803	446	280	19	182	604	58	484	1.40e-30	133
sp|A0FGR8|ESYT2_HUMAN	sp|A0JJX5|SYT4_ARATH	23.892	519	340	16	131	606	8	514	2.51e-30	132
sp|A0FGR8|ESYT2_HUMAN	sp|A0JJX5|SYT4_ARATH	30.159	126	80	2	382	505	440	559	4.45e-08	62.8
sp|A0FGR8|ESYT2_HUMAN	sp|A0JJX5|SYT4_ARATH	33.051	118	68	5	800	916	442	549	0.037	43.9
sp|A0FGR8|ESYT2_HUMAN	sp|Q7XA06|SYT3_ARATH	26.775	493	314	19	186	650	62	535	3.51e-30	132
sp|A0FGR8|ESYT2_HUMAN	tr|A0A445C133|A0A445C133_ARAHY	23.498	566	353	20	129	641	1	539	1.24e-29	130
sp|A0FGR8|ESYT2_HUMAN	tr|A0A445C133|A0A445C133_ARAHY	29.365	126	81	2	382	505	428	547	1.27e-07	61.6
sp|A0FGR8|ESYT2_HUMAN	tr|A0A445C133|A0A445C133_ARAHY	33.036	112	66	5	800	910	430	533	0.44	40.4
sp|A0FGR8|ESYT2_HUMAN	tr|A0A1D6IPX9|A0A1D6IPX9_MAIZE	22.772	505	329	17	182	653	161	637	2.16e-29	130
sp|A0FGR8|ESYT2_HUMAN	tr|A0A1D6IPX9|A0A1D6IPX9_MAIZE	42.308	52	28	1	821	872	377	426	0.42	40.4
sp|A0FGR8|ESYT2_HUMAN	tr|M0SS18|M0SS18_MUSAM	24.600	500	328	18	182	653	58	536	2.52e-29	129
sp|A0FGR8|ESYT2_HUMAN	tr|M0SS18|M0SS18_MUSAM	36.232	69	42	1	804	872	264	330	1.2	38.9
sp|A0FGR8|ESYT2_HUMAN	tr|A0A445EMS9|A0A445EMS9_ARAHY	24.313	473	295	17	184	606	60	519	3.01e-29	129
sp|A0FGR8|ESYT2_HUMAN	tr|A0A445EMS9|A0A445EMS9_ARAHY	29.134	127	82	2	382	506	445	565	7.00e-08	62.4
sp|A0FGR8|ESYT2_HUMAN	tr|A0A445EMS9|A0A445EMS9_ARAHY	33.333	93	56	3	821	913	290	376	0.60	40.0
sp|A0FGR8|ESYT2_HUMAN	tr|A0A445EMS9|A0A445EMS9_ARAHY	40.323	62	33	2	800	860	447	505	5.2	37.0
sp|A0FGR8|ESYT2_HUMAN	tr|A0A445BCX0|A0A445BCX0_ARAHY	23.689	515	325	20	182	655	58	545	4.61e-29	128
sp|A0FGR8|ESYT2_HUMAN	tr|A0A445BCX0|A0A445BCX0_ARAHY	42.308	52	28	1	821	872	282	331	0.95	39.3
sp|A0FGR8|ESYT2_HUMAN	tr|A0A1D6HXM2|A0A1D6HXM2_MAIZE	25.234	428	243	15	139	505	11	422	4.69e-29	128
sp|A0FGR8|ESYT2_HUMAN	tr|A0A1D6HXM2|A0A1D6HXM2_MAIZE	27.027	148	87	5	727	872	236	364	6.9	36.6
sp|A0FGR8|ESYT2_HUMAN	tr|A0A444XSP1|A0A444XSP1_ARAHY	23.495	515	326	20	182	655	58	545	7.39e-29	128
sp|A0FGR8|ESYT2_HUMAN	tr|A0A444XSP1|A0A444XSP1_ARAHY	42.308	52	28	1	821	872	282	331	0.95	39.3
sp|A0FGR8|ESYT2_HUMAN	tr|A0A445BRV3|A0A445BRV3_ARAHY	23.752	501	332	18	182	653	58	537	8.45e-29	127
sp|A0FGR8|ESYT2_HUMAN	tr|A0A445BRV3|A0A445BRV3_ARAHY	33.333	72	43	2	804	872	261	330	6.2	36.6
sp|A0FGR8|ESYT2_HUMAN	tr|A0A444YIL9|A0A444YIL9_ARAHY	24.104	502	329	19	182	653	58	537	9.09e-29	127
sp|A0FGR8|ESYT2_HUMAN	tr|A0A444YIL9|A0A444YIL9_ARAHY	34.722	72	42	2	804	872	261	330	2.3	38.1
sp|A0FGR8|ESYT2_HUMAN	tr|A0A3B6SQE7|A0A3B6SQE7_WHEAT	25.926	459	285	19	182	610	57	490	1.13e-28	127
sp|A0FGR8|ESYT2_HUMAN	tr|M0S361|M0S361_MUSAM	24.056	503	308	18	151	606	30	505	1.30e-28	127
sp|A0FGR8|ESYT2_HUMAN	tr|M0S361|M0S361_MUSAM	28.571	126	82	2	382	505	431	550	2.49e-06	57.4
sp|A0FGR8|ESYT2_HUMAN	tr|A0A060YBA6|A0A060YBA6_ONCMY	44.853	136	73	1	780	913	142	277	1.95e-28	121
sp|A0FGR8|ESYT2_HUMAN	tr|G3NCK1|G3NCK1_GASAC	42.657	143	62	1	537	659	1	143	2.11e-28	116
sp|A0FGR8|ESYT2_HUMAN	tr|A0A444XXQ3|A0A444XXQ3_ARAHY	24.152	501	316	16	184	641	60	539	3.61e-28	126
sp|A0FGR8|ESYT2_HUMAN	tr|A0A444XXQ3|A0A444XXQ3_ARAHY	29.365	126	81	2	382	505	428	547	1.47e-07	61.2
sp|A0FGR8|ESYT2_HUMAN	tr|A0A444XXQ3|A0A444XXQ3_ARAHY	33.036	112	66	5	800	910	430	533	0.48	40.0
sp|A0FGR8|ESYT2_HUMAN	tr|M0TEX8|M0TEX8_MUSAM	23.780	492	284	17	184	606	60	529	7.35e-28	125
sp|A0FGR8|ESYT2_HUMAN	tr|M0TEX8|M0TEX8_MUSAM	29.365	126	81	2	382	505	455	574	2.91e-09	66.6
sp|A0FGR8|ESYT2_HUMAN	tr|M0TEX8|M0TEX8_MUSAM	27.586	116	60	4	758	860	411	515	0.58	40.0
sp|A0FGR8|ESYT2_HUMAN	tr|A0A445CDF0|A0A445CDF0_ARAHY	23.752	501	332	18	182	653	66	545	9.39e-28	124
sp|A0FGR8|ESYT2_HUMAN	tr|A0A445CDF0|A0A445CDF0_ARAHY	34.722	72	42	2	804	872	269	338	2.2	38.1
sp|A0FGR8|ESYT2_HUMAN	tr|M0U8K7|M0U8K7_MUSAM	25.352	497	322	18	182	653	58	530	6.89e-27	122
sp|A0FGR8|ESYT2_HUMAN	tr|M0U8K7|M0U8K7_MUSAM	38.333	60	35	1	821	880	281	338	3.3	37.4
sp|A0FGR8|ESYT2_HUMAN	tr|M0SG50|M0SG50_MUSAM	23.234	538	325	19	180	641	56	581	1.36e-26	121
sp|A0FGR8|ESYT2_HUMAN	tr|M0SG50|M0SG50_MUSAM	28.125	128	83	2	384	508	471	592	2.24e-07	60.8
sp|A0FGR8|ESYT2_HUMAN	tr|M0SG50|M0SG50_MUSAM	41.935	62	33	2	800	860	471	530	0.19	41.6
sp|A0FGR8|ESYT2_HUMAN	tr|A0A060Z8B2|A0A060Z8B2_ONCMY	36.774	155	97	1	451	605	6	159	3.35e-26	111
sp|A0FGR8|ESYT2_HUMAN	tr|A0A1D6GTR5|A0A1D6GTR5_MAIZE	26.339	448	257	16	183	615	58	447	1.12e-25	117
sp|A0FGR8|ESYT2_HUMAN	tr|A0A1U8E1A8|A0A1U8E1A8_ALLSI	55.952	84	36	1	213	296	1	83	1.82e-25	107
sp|A0FGR8|ESYT2_HUMAN	tr|M0S3A6|M0S3A6_MUSAM	25.076	331	224	9	140	460	1	317	2.46e-25	117
sp|A0FGR8|ESYT2_HUMAN	tr|A2X4D4|A2X4D4_ORYSI	23.339	557	321	22	182	653	58	593	9.94e-25	115
sp|A0FGR8|ESYT2_HUMAN	tr|A0A2K1IAY7|A0A2K1IAY7_PHYPA	24.936	393	261	14	133	506	148	525	1.19e-24	115
sp|A0FGR8|ESYT2_HUMAN	tr|A0A060Z4E5|A0A060Z4E5_ONCMY	36.158	177	89	4	552	727	15	168	1.67e-24	108
sp|A0FGR8|ESYT2_HUMAN	tr|A0A060Z4E5|A0A060Z4E5_ONCMY	29.358	109	71	3	409	513	16	122	0.048	42.4
sp|A0FGR8|ESYT2_HUMAN	tr|B8ABB4|B8ABB4_ORYSI	22.746	488	325	15	182	641	58	521	1.91e-24	114
sp|A0FGR8|ESYT2_HUMAN	tr|B8ABB4|B8ABB4_ORYSI	36.667	60	36	1	821	880	281	338	0.45	40.4
sp|A0FGR8|ESYT2_HUMAN	tr|B8B9I4|B8B9I4_ORYSI	25.926	378	227	14	260	606	105	460	9.67e-24	111
sp|A0FGR8|ESYT2_HUMAN	tr|B8B9I4|B8B9I4_ORYSI	28.829	111	71	2	375	483	379	483	2.10e-05	54.3
sp|A0FGR8|ESYT2_HUMAN	tr|B8B9I4|B8B9I4_ORYSI	31.132	106	56	4	760	860	353	446	0.10	42.4
sp|A0FGR8|ESYT2_HUMAN	tr|B8B9I4|B8B9I4_ORYSI	27.957	93	61	3	821	913	239	325	5.9	36.6
sp|A0FGR8|ESYT2_HUMAN	tr|A0A2K1K6V5|A0A2K1K6V5_PHYPA	26.575	365	235	14	132	479	4	352	1.49e-23	111
sp|A0FGR8|ESYT2_HUMAN	tr|A0A2K1K6V5|A0A2K1K6V5_PHYPA	29.897	97	52	3	782	878	257	337	3.0	37.7
sp|A0FGR8|ESYT2_HUMAN	tr|G1LIF4|G1LIF4_AILME	35.329	167	74	3	86	251	20	153	1.85e-23	102
sp|A0FGR8|ESYT2_HUMAN	tr|A0A2K1IGC1|A0A2K1IGC1_PHYPA	26.500	400	251	17	133	505	5	388	8.62e-23	108
sp|A0FGR8|ESYT2_HUMAN	tr|F7AIK4|F7AIK4_ORNAN	43.564	101	57	0	787	887	4	104	2.93e-22	97.8
sp|A0FGR8|ESYT2_HUMAN	tr|A0A3B6EG45|A0A3B6EG45_WHEAT	24.332	337	222	9	191	503	71	398	8.15e-21	103
sp|A0FGR8|ESYT2_HUMAN	tr|A0A060Z7V6|A0A060Z7V6_ONCMY	36.620	142	89	1	464	605	2	142	1.16e-20	95.1
sp|A0FGR8|ESYT2_HUMAN	tr|A0A3B6GQX3|A0A3B6GQX3_WHEAT	24.332	337	222	9	191	503	135	462	1.62e-20	103
sp|A0FGR8|ESYT2_HUMAN	tr|A0A3B6FKB4|A0A3B6FKB4_WHEAT	24.332	337	222	9	191	503	71	398	5.86e-20	101
sp|A0FGR8|ESYT2_HUMAN	tr|B8ABF6|B8ABF6_ORYSI	23.669	338	223	10	191	503	71	398	6.46e-20	101
sp|A0FGR8|ESYT2_HUMAN	tr|A0A2K1IVB7|A0A2K1IVB7_PHYPA	25.329	304	191	12	179	462	66	353	2.56e-18	95.1
sp|A0FGR8|ESYT2_HUMAN	tr|A0A067R2Z2|A0A067R2Z2_ZOONE	34.054	185	104	4	744	912	194	376	9.02e-18	94.0
sp|A0FGR8|ESYT2_HUMAN	tr|A0A067R2Z2|A0A067R2Z2_ZOONE	36.207	116	70	3	798	911	413	526	7.90e-09	65.5
sp|A0FGR8|ESYT2_HUMAN	tr|W5JJ32|W5JJ32_ANODA	31.982	222	131	5	709	912	217	436	1.45e-17	93.6
sp|A0FGR8|ESYT2_HUMAN	tr|W5JJ32|W5JJ32_ANODA	31.579	114	74	3	800	911	518	629	3.18e-05	53.9
sp|A0FGR8|ESYT2_HUMAN	tr|A0A139WFN8|A0A139WFN8_TRICA	24.254	268	175	6	377	627	362	618	1.63e-17	94.0
sp|A0FGR8|ESYT2_HUMAN	tr|A0A139WFN8|A0A139WFN8_TRICA	26.638	229	153	6	387	607	220	441	2.13e-11	73.9
sp|A0FGR8|ESYT2_HUMAN	tr|A0A139WFN8|A0A139WFN8_TRICA	32.941	85	53	3	410	493	545	626	3.05e-04	50.8
sp|A0FGR8|ESYT2_HUMAN	tr|A0A139WN60|A0A139WN60_TRICA	37.795	127	75	2	788	912	1846	1970	2.13e-17	94.0
sp|A0FGR8|ESYT2_HUMAN	tr|A0A139WN60|A0A139WN60_TRICA	35.965	114	69	3	800	911	2006	2117	9.18e-09	65.9
sp|A0FGR8|ESYT2_HUMAN	tr|A0A1D6FF74|A0A1D6FF74_MAIZE	22.165	388	234	11	191	519	71	449	2.57e-17	92.8
sp|A0FGR8|ESYT2_HUMAN	tr|A0A2K1IX04|A0A2K1IX04_PHYPA	22.892	415	276	11	116	503	30	427	1.01e-16	91.3
sp|A0FGR8|ESYT2_HUMAN	tr|A0A2K1IX04|A0A2K1IX04_PHYPA	33.333	57	37	1	554	609	331	387	0.090	42.7
sp|A0FGR8|ESYT2_HUMAN	tr|M0RKG4|M0RKG4_MUSAM	23.373	338	224	11	191	503	71	398	1.70e-16	90.1
sp|A0FGR8|ESYT2_HUMAN	tr|A0A060X3W6|A0A060X3W6_ONCMY	44.828	87	45	2	829	914	2	86	3.81e-16	79.7
sp|A0FGR8|ESYT2_HUMAN	tr|A0A1D5V3A6|A0A1D5V3A6_WHEAT	22.384	344	218	12	191	501	71	398	5.07e-16	88.6
sp|A0FGR8|ESYT2_HUMAN	tr|H9JW63|H9JW63_BOMMO	26.780	295	177	10	353	627	193	468	5.60e-16	88.6
sp|A0FGR8|ESYT2_HUMAN	tr|E2BIV3|E2BIV3_HARSA	29.464	224	126	6	697	912	65	264	8.97e-16	87.0
sp|A0FGR8|ESYT2_HUMAN	tr|E2BIV3|E2BIV3_HARSA	31.373	153	89	6	763	911	288	428	5.37e-05	52.8
sp|A0FGR8|ESYT2_HUMAN	tr|A0A3B6C4A6|A0A3B6C4A6_WHEAT	22.093	344	219	12	191	501	71	398	9.76e-16	87.8
sp|A0FGR8|ESYT2_HUMAN	tr|M0SPY5|M0SPY5_MUSAM	24.766	428	274	16	251	650	59	466	1.16e-15	86.7
sp|A0FGR8|ESYT2_HUMAN	tr|A0A067QZE1|A0A067QZE1_ZOONE	25.279	269	170	7	377	627	180	435	1.30e-15	87.4
sp|A0FGR8|ESYT2_HUMAN	tr|A0A067QZE1|A0A067QZE1_ZOONE	37.333	75	44	3	408	480	3	76	4.53e-04	50.1
sp|A0FGR8|ESYT2_HUMAN	tr|A0A067QZE1|A0A067QZE1_ZOONE	35.556	45	28	1	552	595	1	45	7.6	36.6
sp|A0FGR8|ESYT2_HUMAN	tr|A0A3B6AUH0|A0A3B6AUH0_WHEAT	22.093	344	219	12	191	501	71	398	1.52e-15	87.0
sp|A0FGR8|ESYT2_HUMAN	tr|A0A0B4K657|A0A0B4K657_DROME	38.583	127	74	2	788	912	3398	3522	2.45e-15	87.4
sp|A0FGR8|ESYT2_HUMAN	tr|A0A0B4K657|A0A0B4K657_DROME	29.915	117	78	3	797	911	3584	3698	3.00e-05	54.3
sp|A0FGR8|ESYT2_HUMAN	tr|A0A3B4VDF9|A0A3B4VDF9_SERDU	34.559	136	83	4	787	920	150	281	2.52e-15	85.1
sp|A0FGR8|ESYT2_HUMAN	tr|A0A3B4VDF9|A0A3B4VDF9_SERDU	28.571	168	112	4	756	919	247	410	9.87e-06	55.1
sp|A0FGR8|ESYT2_HUMAN	tr|A0A3B4VDF9|A0A3B4VDF9_SERDU	26.875	160	96	7	387	534	166	316	1.3	38.5
sp|A0FGR8|ESYT2_HUMAN	tr|H2TW60|H2TW60_TAKRU	34.559	136	83	4	787	920	104	235	3.69e-15	84.3
sp|A0FGR8|ESYT2_HUMAN	tr|H2TW60|H2TW60_TAKRU	29.167	168	111	4	756	919	201	364	3.56e-07	59.3
sp|A0FGR8|ESYT2_HUMAN	tr|A0A1U8CZ98|A0A1U8CZ98_ALLSI	35.772	123	77	2	788	910	251	371	3.89e-15	85.5
sp|A0FGR8|ESYT2_HUMAN	tr|A0A1U8CZ98|A0A1U8CZ98_ALLSI	31.579	57	39	0	802	858	409	465	1.0	39.3
sp|A0FGR8|ESYT2_HUMAN	tr|H9GPS6|H9GPS6_ANOCA	35.772	123	77	2	788	910	24	144	3.94e-15	83.2
sp|A0FGR8|ESYT2_HUMAN	tr|H9GPS6|H9GPS6_ANOCA	31.579	57	39	0	802	858	182	238	0.021	44.3
sp|A0FGR8|ESYT2_HUMAN	tr|A0A2K3E7M7|A0A2K3E7M7_CHLRE	25.773	291	181	8	135	401	656	935	4.62e-15	86.3
sp|A0FGR8|ESYT2_HUMAN	tr|E9FTC0|E9FTC0_DAPPU	36.434	129	77	3	784	911	205	329	5.15e-15	84.7
sp|A0FGR8|ESYT2_HUMAN	tr|E9FTC0|E9FTC0_DAPPU	28.743	167	109	5	759	919	308	470	6.99e-07	58.9
sp|A0FGR8|ESYT2_HUMAN	tr|E9FSI9|E9FSI9_DAPPU	36.220	127	77	2	788	912	2863	2987	5.65e-15	86.3
sp|A0FGR8|ESYT2_HUMAN	tr|E9FSI9|E9FSI9_DAPPU	25.397	126	90	3	788	911	3014	3137	0.026	44.7
sp|A0FGR8|ESYT2_HUMAN	sp|Q93XX4|C2D61_ARATH	24.202	376	236	14	191	535	68	425	6.10e-15	85.5
sp|A0FGR8|ESYT2_HUMAN	tr|A0A2K3E7M4|A0A2K3E7M4_CHLRE	23.125	320	201	13	109	398	244	548	6.47e-15	85.5
sp|A0FGR8|ESYT2_HUMAN	tr|H9JSH2|H9JSH2_BOMMO	37.500	136	81	2	779	912	882	1015	7.15e-15	85.5
sp|A0FGR8|ESYT2_HUMAN	tr|H9JSH2|H9JSH2_BOMMO	27.523	109	75	3	803	909	1050	1156	0.002	48.1
sp|A0FGR8|ESYT2_HUMAN	tr|A0A060Y2T5|A0A060Y2T5_ONCMY	32.374	139	79	4	788	913	47	183	7.17e-15	79.3
sp|A0FGR8|ESYT2_HUMAN	tr|A0A5F9CHL5|A0A5F9CHL5_RABIT	33.824	136	83	3	788	918	309	442	9.08e-15	84.3
sp|A0FGR8|ESYT2_HUMAN	tr|A0A1L8HG28|A0A1L8HG28_XENLA	36.975	119	71	3	788	904	250	366	1.52e-14	82.4
sp|A0FGR8|ESYT2_HUMAN	tr|A0A1L8HG28|A0A1L8HG28_XENLA	23.469	98	73	2	785	880	107	204	2.24e-04	50.4
sp|A0FGR8|ESYT2_HUMAN	tr|A0A1L8GNH9|A0A1L8GNH9_XENLA	26.190	168	94	1	218	385	4	141	2.11e-14	76.6
sp|A0FGR8|ESYT2_HUMAN	tr|K7GI35|K7GI35_PELSI	33.577	137	82	4	788	918	309	442	2.23e-14	83.2
sp|A0FGR8|ESYT2_HUMAN	tr|A0A0L0CDW8|A0A0L0CDW8_LUCCU	37.795	127	75	2	788	912	4915	5039	2.40e-14	84.3
sp|A0FGR8|ESYT2_HUMAN	tr|A0A0L0CDW8|A0A0L0CDW8_LUCCU	29.464	112	75	3	802	911	5104	5213	3.24e-04	50.8
sp|A0FGR8|ESYT2_HUMAN	tr|M0THL7|M0THL7_MUSAM	22.384	344	220	12	191	503	71	398	2.63e-14	83.2
sp|A0FGR8|ESYT2_HUMAN	tr|A0A060W7B9|A0A060W7B9_ONCMY	32.374	139	79	4	788	913	113	249	2.73e-14	79.3
sp|A0FGR8|ESYT2_HUMAN	tr|A0A060W7B9|A0A060W7B9_ONCMY	31.148	61	41	1	821	880	7	67	0.014	44.3
sp|A0FGR8|ESYT2_HUMAN	tr|W5QAV3|W5QAV3_SHEEP	36.000	125	75	3	787	910	135	255	3.22e-14	79.3
sp|A0FGR8|ESYT2_HUMAN	tr|G1KD65|G1KD65_ANOCA	33.582	134	83	3	788	918	308	438	3.42e-14	82.4
sp|A0FGR8|ESYT2_HUMAN	tr|A0A091DYZ8|A0A091DYZ8_FUKDA	32.105	190	101	7	753	919	150	334	3.89e-14	80.5
sp|A0FGR8|ESYT2_HUMAN	tr|A0A091DYZ8|A0A091DYZ8_FUKDA	30.909	55	37	1	821	874	34	88	0.055	42.7
sp|A0FGR8|ESYT2_HUMAN	tr|A0A2I0LK62|A0A2I0LK62_COLLI	32.520	123	81	1	788	910	190	310	3.96e-14	80.9
sp|A0FGR8|ESYT2_HUMAN	tr|F6THJ1|F6THJ1_ORNAN	36.000	125	75	3	787	910	134	254	4.25e-14	79.0
sp|A0FGR8|ESYT2_HUMAN	tr|Q7SEG5|Q7SEG5_NEUCR	21.140	544	350	22	124	624	178	685	4.33e-14	83.2
sp|A0FGR8|ESYT2_HUMAN	tr|Q7SEG5|Q7SEG5_NEUCR	36.364	121	68	4	385	503	1094	1207	1.37e-08	65.1
sp|A0FGR8|ESYT2_HUMAN	tr|Q7SEG5|Q7SEG5_NEUCR	34.043	94	51	5	380	470	726	811	0.57	40.4
sp|A0FGR8|ESYT2_HUMAN	tr|A0A151N685|A0A151N685_ALLMI	32.374	139	79	4	788	913	61	197	4.77e-14	77.4
sp|A0FGR8|ESYT2_HUMAN	tr|A0A093H0G0|A0A093H0G0_DRYPU	34.146	123	79	2	788	910	21	141	4.79e-14	79.7
sp|A0FGR8|ESYT2_HUMAN	tr|A0A093H0G0|A0A093H0G0_DRYPU	29.310	116	67	4	743	858	135	235	0.051	42.7
sp|A0FGR8|ESYT2_HUMAN	tr|G1MS64|G1MS64_MELGA	36.000	125	75	3	787	910	37	157	5.38e-14	79.7
sp|A0FGR8|ESYT2_HUMAN	tr|G1MS64|G1MS64_MELGA	30.178	169	108	6	756	918	134	298	9.97e-08	60.5
sp|A0FGR8|ESYT2_HUMAN	tr|G1MS64|G1MS64_MELGA	23.889	180	111	7	387	554	53	218	9.8	35.4
sp|A0FGR8|ESYT2_HUMAN	tr|A0A4X2KHP2|A0A4X2KHP2_VOMUR	39.837	123	69	3	756	874	229	350	6.14e-14	80.9
sp|A0FGR8|ESYT2_HUMAN	tr|A0A4X2KHP2|A0A4X2KHP2_VOMUR	22.930	157	112	5	723	874	37	189	0.046	43.1
sp|A0FGR8|ESYT2_HUMAN	tr|A0A1S3LND7|A0A1S3LND7_SALSA	32.258	124	79	3	788	910	258	377	7.17e-14	80.5
sp|A0FGR8|ESYT2_HUMAN	tr|A0A1S3LND7|A0A1S3LND7_SALSA	24.434	221	140	7	677	880	2	212	0.010	45.4
sp|A0FGR8|ESYT2_HUMAN	tr|A0A1S3RLS8|A0A1S3RLS8_SALSA	32.258	124	79	3	788	910	263	382	7.30e-14	80.5
sp|A0FGR8|ESYT2_HUMAN	tr|A0A1S3RLS8|A0A1S3RLS8_SALSA	23.556	225	142	8	677	880	2	217	1.09e-04	51.6
sp|A0FGR8|ESYT2_HUMAN	tr|A0A2K1J1H4|A0A2K1J1H4_PHYPA	20.414	338	235	9	193	503	94	424	7.31e-14	81.6
sp|A0FGR8|ESYT2_HUMAN	tr|A0A2K1J1H4|A0A2K1J1H4_PHYPA	22.414	232	141	9	514	730	282	489	0.45	40.4
sp|A0FGR8|ESYT2_HUMAN	tr|A0A2K1J1H4|A0A2K1J1H4_PHYPA	30.769	78	48	2	784	860	294	366	0.84	39.3
sp|A0FGR8|ESYT2_HUMAN	tr|R0LYW9|R0LYW9_ANAPL	36.000	125	75	3	787	910	16	136	7.65e-14	79.0
sp|A0FGR8|ESYT2_HUMAN	tr|R0LYW9|R0LYW9_ANAPL	30.178	169	110	5	755	919	112	276	2.37e-08	62.4
sp|A0FGR8|ESYT2_HUMAN	tr|A0A3Q0H868|A0A3Q0H868_ALLSI	30.769	130	85	3	788	916	80	205	8.24e-14	77.4
sp|A0FGR8|ESYT2_HUMAN	tr|A0A060X8G2|A0A060X8G2_ONCMY	26.168	321	199	10	605	910	99	396	8.86e-14	81.3
sp|A0FGR8|ESYT2_HUMAN	tr|A0A060X8G2|A0A060X8G2_ONCMY	40.000	55	32	1	805	858	459	513	0.001	48.5
sp|A0FGR8|ESYT2_HUMAN	tr|A0A1U8D500|A0A1U8D500_ALLSI	35.938	128	77	3	784	910	145	268	9.38e-14	80.5
sp|A0FGR8|ESYT2_HUMAN	tr|A0A1U8D500|A0A1U8D500_ALLSI	27.879	165	111	5	759	919	248	408	4.84e-05	52.8
sp|A0FGR8|ESYT2_HUMAN	tr|A0A445DDX5|A0A445DDX5_ARAHY	28.834	163	104	6	179	336	72	227	9.58e-14	78.2
sp|A0FGR8|ESYT2_HUMAN	tr|A0A087R725|A0A087R725_APTFO	36.000	125	75	3	787	910	62	182	9.82e-14	79.3
sp|A0FGR8|ESYT2_HUMAN	tr|A0A087R725|A0A087R725_APTFO	29.586	169	111	5	755	919	158	322	5.22e-08	61.6
sp|A0FGR8|ESYT2_HUMAN	tr|A0A1L8FH14|A0A1L8FH14_XENLA	31.863	204	121	9	699	893	142	336	1.10e-13	80.9
sp|A0FGR8|ESYT2_HUMAN	tr|A0A1L8FH14|A0A1L8FH14_XENLA	29.348	92	64	1	784	874	362	453	2.41e-04	50.8
sp|A0FGR8|ESYT2_HUMAN	tr|A0A093GLZ2|A0A093GLZ2_DRYPU	34.286	140	83	4	777	910	231	367	1.11e-13	80.1
sp|A0FGR8|ESYT2_HUMAN	tr|K7F6X2|K7F6X2_PELSI	28.652	178	119	3	734	910	220	390	1.18e-13	80.9
sp|A0FGR8|ESYT2_HUMAN	tr|K7F6X2|K7F6X2_PELSI	31.579	57	39	0	802	858	428	484	0.12	42.0
sp|A0FGR8|ESYT2_HUMAN	tr|G1QFW7|G1QFW7_MYOLU	28.571	154	103	4	761	913	142	289	1.21e-13	78.6
sp|A0FGR8|ESYT2_HUMAN	tr|G1QFW7|G1QFW7_MYOLU	23.958	96	71	2	787	880	2	97	0.010	45.1
sp|A0FGR8|ESYT2_HUMAN	tr|G1U765|G1U765_RABIT	36.000	125	75	3	787	910	31	151	1.23e-13	78.2
sp|A0FGR8|ESYT2_HUMAN	tr|G1U765|G1U765_RABIT	29.412	85	56	2	755	835	127	211	0.31	40.0
sp|A0FGR8|ESYT2_HUMAN	tr|A0A151NK48|A0A151NK48_ALLMI	35.938	128	77	3	784	910	168	291	1.26e-13	80.1
sp|A0FGR8|ESYT2_HUMAN	tr|A0A151NK48|A0A151NK48_ALLMI	27.879	165	111	5	759	919	271	431	3.74e-05	53.1
sp|A0FGR8|ESYT2_HUMAN	tr|A0A226NHV1|A0A226NHV1_CALSU	36.000	125	75	3	787	910	136	256	1.28e-13	79.7
sp|A0FGR8|ESYT2_HUMAN	tr|A0A226NHV1|A0A226NHV1_CALSU	30.357	168	109	5	756	919	233	396	2.71e-08	63.2
sp|A0FGR8|ESYT2_HUMAN	tr|A0A226MR43|A0A226MR43_CALSU	31.081	148	93	4	777	918	158	302	1.35e-13	79.3
sp|A0FGR8|ESYT2_HUMAN	tr|A0A151PGA3|A0A151PGA3_ALLMI	36.800	125	74	3	787	910	144	264	1.36e-13	79.7
sp|A0FGR8|ESYT2_HUMAN	tr|A0A151PGA3|A0A151PGA3_ALLMI	30.263	152	101	3	769	919	257	404	4.38e-07	59.3
sp|A0FGR8|ESYT2_HUMAN	tr|A0A099Z6P6|A0A099Z6P6_TINGU	36.000	125	75	3	787	910	125	245	1.38e-13	79.7
sp|A0FGR8|ESYT2_HUMAN	tr|A0A099Z6P6|A0A099Z6P6_TINGU	30.357	168	109	5	756	919	222	385	3.29e-08	62.8
sp|A0FGR8|ESYT2_HUMAN	tr|F1SB43|F1SB43_PIG	34.884	129	75	4	788	910	308	433	1.39e-13	80.9
sp|A0FGR8|ESYT2_HUMAN	tr|A0A1S3LSM4|A0A1S3LSM4_SALSA	37.500	88	54	1	788	874	13	100	1.39e-13	74.7
sp|A0FGR8|ESYT2_HUMAN	tr|A0A2I0LZU1|A0A2I0LZU1_COLLI	36.000	125	75	3	787	910	136	256	1.41e-13	79.7
sp|A0FGR8|ESYT2_HUMAN	tr|A0A2I0LZU1|A0A2I0LZU1_COLLI	30.357	168	109	5	756	919	233	396	2.95e-08	63.2
sp|A0FGR8|ESYT2_HUMAN	tr|A0A091JK50|A0A091JK50_EGRGA	36.000	125	75	3	787	910	122	242	1.42e-13	79.3
sp|A0FGR8|ESYT2_HUMAN	tr|A0A091JK50|A0A091JK50_EGRGA	29.586	169	111	5	755	919	218	382	8.86e-08	61.6
sp|A0FGR8|ESYT2_HUMAN	tr|A0A091WNU9|A0A091WNU9_OPIHO	36.000	125	75	3	787	910	125	245	1.45e-13	79.3
sp|A0FGR8|ESYT2_HUMAN	tr|A0A091WNU9|A0A091WNU9_OPIHO	29.762	168	110	5	756	919	222	385	7.58e-08	61.6
sp|A0FGR8|ESYT2_HUMAN	tr|G1PZG7|G1PZG7_MYOLU	38.400	125	72	3	787	910	109	229	1.51e-13	77.0
sp|A0FGR8|ESYT2_HUMAN	tr|G1QC30|G1QC30_MYOLU	38.400	125	72	3	787	910	109	229	1.51e-13	76.6
sp|A0FGR8|ESYT2_HUMAN	tr|F6QDT8|F6QDT8_ORNAN	36.434	129	73	4	788	910	75	200	1.52e-13	78.2
sp|A0FGR8|ESYT2_HUMAN	tr|A0A093GCF9|A0A093GCF9_DRYPU	36.000	125	75	3	787	910	125	245	1.53e-13	79.3
sp|A0FGR8|ESYT2_HUMAN	tr|A0A093GCF9|A0A093GCF9_DRYPU	30.178	169	110	5	755	919	221	385	3.38e-08	62.8
sp|A0FGR8|ESYT2_HUMAN	tr|A0A1S3NYC1|A0A1S3NYC1_SALSA	35.200	125	77	2	788	910	444	566	1.59e-13	80.9
sp|A0FGR8|ESYT2_HUMAN	tr|A0A1S3NYC1|A0A1S3NYC1_SALSA	40.000	55	32	1	805	858	628	682	0.001	48.5
sp|A0FGR8|ESYT2_HUMAN	tr|A0A340XVV0|A0A340XVV0_LIPVE	36.567	134	78	4	785	915	299	428	1.61e-13	80.5
sp|A0FGR8|ESYT2_HUMAN	tr|A0A340XVV0|A0A340XVV0_LIPVE	32.609	92	61	1	784	874	430	521	5.04e-06	56.2
sp|A0FGR8|ESYT2_HUMAN	tr|A0A340XVV0|A0A340XVV0_LIPVE	22.490	249	148	10	378	611	308	526	3.0	37.7
sp|A0FGR8|ESYT2_HUMAN	tr|A0A1U7RVS2|A0A1U7RVS2_ALLSI	36.800	125	74	3	787	910	156	276	1.62e-13	79.7
sp|A0FGR8|ESYT2_HUMAN	tr|A0A1U7RVS2|A0A1U7RVS2_ALLSI	30.263	152	101	3	769	919	269	416	5.09e-07	59.3
sp|A0FGR8|ESYT2_HUMAN	tr|A0A5F4CQQ6|A0A5F4CQQ6_CANLF	36.000	125	75	3	787	910	105	225	1.63e-13	79.7
sp|A0FGR8|ESYT2_HUMAN	tr|A0A0Q3LXM4|A0A0Q3LXM4_AMAAE	36.000	125	75	3	787	910	139	259	1.63e-13	79.7
sp|A0FGR8|ESYT2_HUMAN	tr|A0A0Q3LXM4|A0A0Q3LXM4_AMAAE	23.837	172	119	5	756	919	236	403	1.8	38.1
sp|A0FGR8|ESYT2_HUMAN	tr|H0YST4|H0YST4_TAEGU	36.000	125	75	3	787	910	119	239	1.63e-13	79.3
sp|A0FGR8|ESYT2_HUMAN	tr|H0YST4|H0YST4_TAEGU	30.769	169	109	5	755	919	215	379	1.38e-08	63.9
sp|A0FGR8|ESYT2_HUMAN	tr|A0A1S3PPR1|A0A1S3PPR1_SALSA	35.200	125	77	2	788	910	440	562	1.68e-13	80.9
sp|A0FGR8|ESYT2_HUMAN	tr|A0A1S3PPR1|A0A1S3PPR1_SALSA	36.364	55	34	1	805	858	624	678	0.012	45.4
sp|A0FGR8|ESYT2_HUMAN	tr|A0A2Y9QXF0|A0A2Y9QXF0_TRIMA	35.659	129	74	5	788	910	306	431	1.70e-13	80.5
sp|A0FGR8|ESYT2_HUMAN	tr|A0A5G3JU14|A0A5G3JU14_XENTR	36.719	128	76	3	784	910	133	256	1.73e-13	79.3
sp|A0FGR8|ESYT2_HUMAN	tr|A0A5G3JU14|A0A5G3JU14_XENTR	28.667	150	102	4	771	919	251	396	3.35e-05	53.1
sp|A0FGR8|ESYT2_HUMAN	tr|A0A2Y9PGS4|A0A2Y9PGS4_DELLE	36.567	134	78	4	785	915	299	428	1.75e-13	80.5
sp|A0FGR8|ESYT2_HUMAN	tr|A0A2Y9PGS4|A0A2Y9PGS4_DELLE	32.609	92	61	1	784	874	430	521	5.93e-06	56.2
sp|A0FGR8|ESYT2_HUMAN	tr|A0A2Y9PGS4|A0A2Y9PGS4_DELLE	22.490	249	148	10	378	611	308	526	3.6	37.4
sp|A0FGR8|ESYT2_HUMAN	tr|F6QHP4|F6QHP4_XENTR	36.719	128	76	3	784	910	138	261	1.78e-13	79.3
sp|A0FGR8|ESYT2_HUMAN	tr|F6QHP4|F6QHP4_XENTR	28.667	150	102	4	771	919	256	401	3.19e-05	53.5
sp|A0FGR8|ESYT2_HUMAN	tr|A0A1L8FMY6|A0A1L8FMY6_XENLA	36.719	128	76	3	784	910	133	256	1.79e-13	79.3
sp|A0FGR8|ESYT2_HUMAN	tr|A0A1L8FMY6|A0A1L8FMY6_XENLA	28.000	150	103	4	771	919	251	396	4.55e-05	52.8
sp|A0FGR8|ESYT2_HUMAN	tr|A0A2K6F5P5|A0A2K6F5P5_PROCO	36.000	125	75	3	787	910	140	260	1.87e-13	79.3
sp|A0FGR8|ESYT2_HUMAN	tr|A0A2K6F5P5|A0A2K6F5P5_PROCO	30.769	169	109	5	755	919	236	400	3.86e-08	62.8
sp|A0FGR8|ESYT2_HUMAN	tr|K7FJP9|K7FJP9_PELSI	36.800	125	74	3	787	910	145	265	1.90e-13	79.3
sp|A0FGR8|ESYT2_HUMAN	tr|K7FJP9|K7FJP9_PELSI	30.263	152	101	3	769	919	258	405	7.74e-07	58.5
sp|A0FGR8|ESYT2_HUMAN	tr|G1N5B8|G1N5B8_MELGA	32.374	139	79	4	788	913	129	265	1.92e-13	77.4
sp|A0FGR8|ESYT2_HUMAN	tr|G1N5B8|G1N5B8_MELGA	23.158	95	71	2	788	880	1	95	0.001	48.1
sp|A0FGR8|ESYT2_HUMAN	tr|A0A091WHN1|A0A091WHN1_OPIHO	36.800	125	74	3	787	910	145	265	1.95e-13	79.3
sp|A0FGR8|ESYT2_HUMAN	tr|A0A091WHN1|A0A091WHN1_OPIHO	30.263	152	101	3	769	919	258	405	6.56e-07	58.9
sp|A0FGR8|ESYT2_HUMAN	tr|A0A091JQ71|A0A091JQ71_EGRGA	36.800	125	74	3	787	910	145	265	1.95e-13	79.3
sp|A0FGR8|ESYT2_HUMAN	tr|A0A091JQ71|A0A091JQ71_EGRGA	30.263	152	101	3	769	919	258	405	6.56e-07	58.9
sp|A0FGR8|ESYT2_HUMAN	tr|A0A087RD12|A0A087RD12_APTFO	36.800	125	74	3	787	910	145	265	1.95e-13	79.3
sp|A0FGR8|ESYT2_HUMAN	tr|A0A087RD12|A0A087RD12_APTFO	30.263	152	101	3	769	919	258	405	6.56e-07	58.9
sp|A0FGR8|ESYT2_HUMAN	tr|R0M0W4|R0M0W4_ANAPL	36.800	125	74	3	787	910	145	265	1.95e-13	79.3
sp|A0FGR8|ESYT2_HUMAN	tr|R0M0W4|R0M0W4_ANAPL	30.263	152	101	3	769	919	258	405	6.56e-07	58.9
sp|A0FGR8|ESYT2_HUMAN	tr|A0A0Q3TCZ7|A0A0Q3TCZ7_AMAAE	34.127	126	74	4	788	910	254	373	2.01e-13	79.0
sp|A0FGR8|ESYT2_HUMAN	tr|A0A0Q3TCZ7|A0A0Q3TCZ7_AMAAE	23.469	98	73	2	785	880	111	208	2.90e-04	50.4
sp|A0FGR8|ESYT2_HUMAN	tr|A0A340X0J5|A0A340X0J5_LIPVE	34.591	159	92	5	754	905	245	398	2.04e-13	79.3
sp|A0FGR8|ESYT2_HUMAN	tr|A0A340X0J5|A0A340X0J5_LIPVE	23.913	92	68	2	785	874	89	180	0.10	42.4
sp|A0FGR8|ESYT2_HUMAN	tr|W5P2T4|W5P2T4_SHEEP	37.209	129	72	5	788	910	310	435	2.04e-13	80.1
sp|A0FGR8|ESYT2_HUMAN	tr|A0A452EUU9|A0A452EUU9_CAPHI	36.434	129	73	5	788	910	310	435	2.08e-13	80.1
sp|A0FGR8|ESYT2_HUMAN	sp|P46097|SYT2_MOUSE	36.000	125	75	3	787	910	143	263	2.09e-13	79.3
sp|A0FGR8|ESYT2_HUMAN	sp|P46097|SYT2_MOUSE	30.769	169	109	5	755	919	239	403	4.08e-08	62.8
sp|A0FGR8|ESYT2_HUMAN	tr|A0A0Q3UPX3|A0A0Q3UPX3_AMAAE	36.800	125	74	3	787	910	159	279	2.12e-13	79.3
sp|A0FGR8|ESYT2_HUMAN	tr|A0A0Q3UPX3|A0A0Q3UPX3_AMAAE	30.263	152	101	3	769	919	272	419	6.75e-07	58.9
sp|A0FGR8|ESYT2_HUMAN	tr|A0A091JKU0|A0A091JKU0_EGRGA	31.333	150	92	4	777	918	231	377	2.15e-13	79.3
sp|A0FGR8|ESYT2_HUMAN	tr|A0A226NNK5|A0A226NNK5_CALSU	36.800	125	74	3	787	910	145	265	2.24e-13	78.6
sp|A0FGR8|ESYT2_HUMAN	tr|Q2XQH2|Q2XQH2_TAEGU	36.800	125	74	3	787	910	146	266	2.26e-13	79.0
sp|A0FGR8|ESYT2_HUMAN	tr|Q2XQH2|Q2XQH2_TAEGU	30.263	152	101	3	769	919	259	406	7.18e-07	58.5
sp|A0FGR8|ESYT2_HUMAN	tr|A0A091IG62|A0A091IG62_CALAN	36.800	125	74	3	787	910	147	267	2.32e-13	79.0
sp|A0FGR8|ESYT2_HUMAN	tr|A0A091IG62|A0A091IG62_CALAN	30.263	152	101	3	769	919	260	407	9.19e-07	58.2
sp|A0FGR8|ESYT2_HUMAN	tr|K7G552|K7G552_PELSI	32.374	139	79	4	788	913	113	249	2.33e-13	76.6
sp|A0FGR8|ESYT2_HUMAN	tr|K7G552|K7G552_PELSI	27.869	61	43	1	821	880	7	67	0.088	42.0
sp|A0FGR8|ESYT2_HUMAN	tr|L5KE64|L5KE64_PTEAL	34.109	129	76	4	788	910	136	261	2.38e-13	79.3
sp|A0FGR8|ESYT2_HUMAN	tr|M3XRL1|M3XRL1_MUSPF	36.029	136	80	4	783	915	297	428	2.50e-13	80.1
sp|A0FGR8|ESYT2_HUMAN	tr|M3XRL1|M3XRL1_MUSPF	33.708	89	58	1	787	874	433	521	5.88e-06	56.2
sp|A0FGR8|ESYT2_HUMAN	tr|M3XRL1|M3XRL1_MUSPF	27.439	164	101	6	378	531	308	463	6.2	36.6
sp|A0FGR8|ESYT2_HUMAN	tr|F6V3G1|F6V3G1_XENTR	34.127	126	74	4	788	910	250	369	2.53e-13	78.6
sp|A0FGR8|ESYT2_HUMAN	tr|F6V3G1|F6V3G1_XENTR	24.490	98	72	2	785	880	107	204	1.50e-04	51.2
sp|A0FGR8|ESYT2_HUMAN	tr|G3PQB4|G3PQB4_GASAC	33.898	177	105	8	746	916	218	388	2.53e-13	79.0
sp|A0FGR8|ESYT2_HUMAN	tr|A0A096NPR1|A0A096NPR1_PAPAN	36.000	125	75	3	787	910	140	260	2.54e-13	79.0
sp|A0FGR8|ESYT2_HUMAN	tr|A0A096NPR1|A0A096NPR1_PAPAN	30.769	169	109	5	755	919	236	400	3.39e-08	62.8
sp|A0FGR8|ESYT2_HUMAN	tr|A0A3Q0DFQ2|A0A3Q0DFQ2_TARSY	36.000	125	75	3	787	910	148	268	2.60e-13	79.0
sp|A0FGR8|ESYT2_HUMAN	tr|A0A3Q0DFQ2|A0A3Q0DFQ2_TARSY	30.769	169	109	5	755	919	244	408	3.33e-08	62.8
sp|A0FGR8|ESYT2_HUMAN	tr|A0A1S3F8E3|A0A1S3F8E3_DIPOR	36.000	125	75	3	787	910	144	264	2.65e-13	79.0
sp|A0FGR8|ESYT2_HUMAN	tr|A0A1S3F8E3|A0A1S3F8E3_DIPOR	30.769	169	109	5	755	919	240	404	3.59e-08	62.8
sp|A0FGR8|ESYT2_HUMAN	tr|A0A2I0MUV4|A0A2I0MUV4_COLLI	31.757	148	92	4	777	918	296	440	2.70e-13	79.7
sp|A0FGR8|ESYT2_HUMAN	tr|A0A5K1USY7|A0A5K1USY7_CALJA	36.000	125	75	3	787	910	145	265	2.71e-13	79.0
sp|A0FGR8|ESYT2_HUMAN	tr|A0A5K1USY7|A0A5K1USY7_CALJA	30.769	169	109	5	755	919	241	405	3.83e-08	62.8
sp|A0FGR8|ESYT2_HUMAN	tr|A0A2K6MV09|A0A2K6MV09_RHIBE	36.000	125	75	3	787	910	140	260	2.75e-13	79.0
sp|A0FGR8|ESYT2_HUMAN	tr|A0A2K6MV09|A0A2K6MV09_RHIBE	30.769	169	109	5	755	919	236	400	3.10e-08	62.8
sp|A0FGR8|ESYT2_HUMAN	tr|A0A4X2JV37|A0A4X2JV37_VOMUR	36.000	125	75	3	787	910	143	263	2.75e-13	79.0
sp|A0FGR8|ESYT2_HUMAN	tr|A0A4X2JV37|A0A4X2JV37_VOMUR	30.178	169	110	5	755	919	239	403	7.46e-08	61.6
sp|A0FGR8|ESYT2_HUMAN	tr|A0A1L8FGR7|A0A1L8FGR7_XENLA	35.938	128	77	3	784	910	133	256	2.77e-13	79.0
sp|A0FGR8|ESYT2_HUMAN	tr|A0A1L8FGR7|A0A1L8FGR7_XENLA	29.333	150	101	4	771	919	251	396	2.23e-05	53.9
sp|A0FGR8|ESYT2_HUMAN	tr|A0A2I0LV01|A0A2I0LV01_COLLI	36.800	125	74	3	787	910	138	258	2.79e-13	79.0
sp|A0FGR8|ESYT2_HUMAN	tr|A0A2I0LV01|A0A2I0LV01_COLLI	30.263	152	101	3	769	919	251	398	8.88e-07	58.2
sp|A0FGR8|ESYT2_HUMAN	tr|F7D001|F7D001_HORSE	36.000	125	75	3	787	910	140	260	2.80e-13	79.0
sp|A0FGR8|ESYT2_HUMAN	tr|F7D001|F7D001_HORSE	30.952	168	108	5	756	919	237	400	3.93e-08	62.8
sp|A0FGR8|ESYT2_HUMAN	tr|G5BW05|G5BW05_HETGA	38.400	125	72	3	787	910	109	229	2.83e-13	77.8
sp|A0FGR8|ESYT2_HUMAN	tr|G5BW05|G5BW05_HETGA	34.188	117	66	4	753	866	212	320	0.004	46.6
sp|A0FGR8|ESYT2_HUMAN	tr|H2TUL3|H2TUL3_TAKRU	33.613	119	75	3	788	904	220	336	2.85e-13	78.2
sp|A0FGR8|ESYT2_HUMAN	tr|H2TUL3|H2TUL3_TAKRU	31.148	61	41	1	821	880	95	155	0.10	42.0
sp|A0FGR8|ESYT2_HUMAN	tr|G7NWD9|G7NWD9_MACFA	36.000	125	75	3	787	910	140	260	2.87e-13	78.6
sp|A0FGR8|ESYT2_HUMAN	tr|G7NWD9|G7NWD9_MACFA	30.769	169	109	5	755	919	236	400	3.83e-08	62.8
sp|A0FGR8|ESYT2_HUMAN	tr|H0V0J8|H0V0J8_CAVPO	36.000	125	75	3	787	910	142	262	2.88e-13	78.6
sp|A0FGR8|ESYT2_HUMAN	tr|H0V0J8|H0V0J8_CAVPO	30.769	169	109	5	755	919	238	402	3.76e-08	62.8
sp|A0FGR8|ESYT2_HUMAN	tr|G1NET9|G1NET9_MELGA	36.800	125	74	3	787	910	145	265	2.89e-13	79.0
sp|A0FGR8|ESYT2_HUMAN	tr|G1NET9|G1NET9_MELGA	29.032	155	102	3	769	919	258	408	7.58e-06	55.5
sp|A0FGR8|ESYT2_HUMAN	tr|I3MF66|I3MF66_ICTTR	36.000	125	75	3	787	910	140	260	2.90e-13	78.6
sp|A0FGR8|ESYT2_HUMAN	tr|I3MF66|I3MF66_ICTTR	30.769	169	109	5	755	919	236	400	3.80e-08	62.8
sp|A0FGR8|ESYT2_HUMAN	tr|A0A5G3J123|A0A5G3J123_XENTR	34.400	125	73	4	788	909	258	376	2.90e-13	78.6
sp|A0FGR8|ESYT2_HUMAN	tr|A0A5G3J123|A0A5G3J123_XENTR	25.234	107	68	4	785	880	107	212	0.019	44.7
sp|A0FGR8|ESYT2_HUMAN	tr|H0WJJ6|H0WJJ6_OTOGA	36.000	125	75	3	787	910	140	260	2.93e-13	78.6
sp|A0FGR8|ESYT2_HUMAN	tr|H0WJJ6|H0WJJ6_OTOGA	30.769	169	109	5	755	919	236	400	3.86e-08	62.8
sp|A0FGR8|ESYT2_HUMAN	tr|A0A1U8BZ08|A0A1U8BZ08_MESAU	36.000	125	75	3	787	910	140	260	2.93e-13	78.6
sp|A0FGR8|ESYT2_HUMAN	tr|A0A1U8BZ08|A0A1U8BZ08_MESAU	30.769	169	109	5	755	919	236	400	4.14e-08	62.4
sp|A0FGR8|ESYT2_HUMAN	tr|A0A2J8QWL9|A0A2J8QWL9_PANTR	36.000	125	75	3	787	910	140	260	2.95e-13	78.6
sp|A0FGR8|ESYT2_HUMAN	tr|A0A2J8QWL9|A0A2J8QWL9_PANTR	30.769	169	109	5	755	919	236	400	3.86e-08	62.8
sp|A0FGR8|ESYT2_HUMAN	tr|A0A2R9BB69|A0A2R9BB69_PANPA	36.000	125	75	3	787	910	140	260	2.95e-13	78.6
sp|A0FGR8|ESYT2_HUMAN	tr|A0A2R9BB69|A0A2R9BB69_PANPA	30.769	169	109	5	755	919	236	400	3.86e-08	62.8
sp|A0FGR8|ESYT2_HUMAN	tr|A0A2K5XZG2|A0A2K5XZG2_MANLE	36.000	125	75	3	787	910	140	260	2.95e-13	78.6
sp|A0FGR8|ESYT2_HUMAN	tr|A0A2K5XZG2|A0A2K5XZG2_MANLE	30.769	169	109	5	755	919	236	400	3.73e-08	62.8
sp|A0FGR8|ESYT2_HUMAN	sp|Q8N9I0|SYT2_HUMAN	36.000	125	75	3	787	910	140	260	2.95e-13	78.6
sp|A0FGR8|ESYT2_HUMAN	sp|Q8N9I0|SYT2_HUMAN	30.769	169	109	5	755	919	236	400	3.86e-08	62.8
sp|A0FGR8|ESYT2_HUMAN	tr|G3QPB7|G3QPB7_GORGO	36.000	125	75	3	787	910	140	260	2.95e-13	78.6
sp|A0FGR8|ESYT2_HUMAN	tr|G3QPB7|G3QPB7_GORGO	30.769	169	109	5	755	919	236	400	3.86e-08	62.8
sp|A0FGR8|ESYT2_HUMAN	tr|A0A2Y9DJG8|A0A2Y9DJG8_TRIMA	36.000	125	75	3	787	910	140	260	2.96e-13	78.6
sp|A0FGR8|ESYT2_HUMAN	tr|A0A2Y9DJG8|A0A2Y9DJG8_TRIMA	30.769	169	109	5	755	919	236	400	3.90e-08	62.8
sp|A0FGR8|ESYT2_HUMAN	tr|A0A2U4C6Q1|A0A2U4C6Q1_TURTR	36.000	125	75	3	787	910	111	231	2.96e-13	78.6
sp|A0FGR8|ESYT2_HUMAN	tr|A0A2U4C6Q1|A0A2U4C6Q1_TURTR	30.952	168	108	5	756	919	208	371	4.15e-08	62.4
sp|A0FGR8|ESYT2_HUMAN	tr|A0A2K6S8R1|A0A2K6S8R1_SAIBB	34.109	129	76	4	788	910	285	410	2.96e-13	79.7
sp|A0FGR8|ESYT2_HUMAN	tr|A0A0D9RNU7|A0A0D9RNU7_CHLSB	36.000	125	75	3	787	910	140	260	2.98e-13	78.6
sp|A0FGR8|ESYT2_HUMAN	tr|A0A0D9RNU7|A0A0D9RNU7_CHLSB	30.769	169	109	5	755	919	236	400	3.80e-08	62.8
sp|A0FGR8|ESYT2_HUMAN	tr|A0A2K5NYD0|A0A2K5NYD0_CERAT	36.000	125	75	3	787	910	140	260	2.98e-13	78.6
sp|A0FGR8|ESYT2_HUMAN	tr|A0A2K5NYD0|A0A2K5NYD0_CERAT	30.769	169	109	5	755	919	236	400	3.83e-08	62.8
sp|A0FGR8|ESYT2_HUMAN	tr|A0A026VSV6|A0A026VSV6_OOCBI	37.008	127	76	2	788	912	3270	3394	2.99e-13	80.5
sp|A0FGR8|ESYT2_HUMAN	tr|A0A026VSV6|A0A026VSV6_OOCBI	33.621	116	71	4	800	911	3444	3557	1.11e-04	52.4
sp|A0FGR8|ESYT2_HUMAN	tr|A0A452FVH5|A0A452FVH5_CAPHI	36.000	125	75	3	787	910	138	258	2.99e-13	78.6
sp|A0FGR8|ESYT2_HUMAN	tr|A0A452FVH5|A0A452FVH5_CAPHI	30.952	168	108	5	756	919	235	398	3.55e-08	62.8
sp|A0FGR8|ESYT2_HUMAN	tr|G5B382|G5B382_HETGA	36.000	125	75	3	787	910	142	262	3.02e-13	78.6
sp|A0FGR8|ESYT2_HUMAN	tr|G5B382|G5B382_HETGA	30.952	168	108	5	756	919	239	402	4.36e-08	62.4
sp|A0FGR8|ESYT2_HUMAN	tr|A0A4X2L7Y8|A0A4X2L7Y8_VOMUR	34.646	127	79	3	788	912	125	249	3.03e-13	78.2
sp|A0FGR8|ESYT2_HUMAN	tr|A0A4X2L7Y8|A0A4X2L7Y8_VOMUR	25.362	138	87	6	365	493	119	249	0.001	48.1
sp|A0FGR8|ESYT2_HUMAN	tr|A0A2Y9EQV9|A0A2Y9EQV9_PHYMC	34.395	157	91	5	756	905	220	371	3.04e-13	78.6
sp|A0FGR8|ESYT2_HUMAN	tr|A0A2Y9EQV9|A0A2Y9EQV9_PHYMC	23.913	92	68	2	785	874	89	180	0.10	42.0
sp|A0FGR8|ESYT2_HUMAN	tr|F1S5A0|F1S5A0_PIG	36.000	125	75	3	787	910	138	258	3.07e-13	78.6
sp|A0FGR8|ESYT2_HUMAN	tr|F1S5A0|F1S5A0_PIG	30.769	169	109	5	755	919	234	398	3.84e-08	62.8
sp|A0FGR8|ESYT2_HUMAN	tr|H2N452|H2N452_PONAB	36.000	125	75	3	787	910	80	200	3.11e-13	78.2
sp|A0FGR8|ESYT2_HUMAN	tr|H2N452|H2N452_PONAB	30.769	169	109	5	755	919	176	340	3.66e-08	62.4
sp|A0FGR8|ESYT2_HUMAN	tr|A0A2I3HVJ8|A0A2I3HVJ8_NOMLE	36.000	125	75	3	787	910	140	260	3.17e-13	78.6
sp|A0FGR8|ESYT2_HUMAN	tr|A0A2I3HVJ8|A0A2I3HVJ8_NOMLE	30.769	169	109	5	755	919	236	400	4.14e-08	62.4
sp|A0FGR8|ESYT2_HUMAN	tr|A0A091D2G8|A0A091D2G8_FUKDA	36.000	125	75	3	787	910	144	264	3.22e-13	78.6
sp|A0FGR8|ESYT2_HUMAN	tr|A0A091D2G8|A0A091D2G8_FUKDA	30.952	168	108	5	756	919	241	404	4.24e-08	62.4
sp|A0FGR8|ESYT2_HUMAN	tr|A0A2K6SAI3|A0A2K6SAI3_SAIBB	36.000	125	75	3	787	910	142	262	3.24e-13	78.6
sp|A0FGR8|ESYT2_HUMAN	tr|A0A2K6SAI3|A0A2K6SAI3_SAIBB	30.769	169	109	5	755	919	238	402	4.17e-08	62.4
sp|A0FGR9|ESYT3_HUMAN	sp|A0FGR9|ESYT3_HUMAN	100.000	886	0	0	1	886	1	886	0.0	1819
sp|A0FGR9|ESYT3_HUMAN	tr|G3QMU0|G3QMU0_GORGO	99.436	886	5	0	1	886	1	886	0.0	1811
sp|A0FGR9|ESYT3_HUMAN	tr|A0A2R8ZI25|A0A2R8ZI25_PANPA	99.097	886	8	0	1	886	1	886	0.0	1806
sp|A0FGR9|ESYT3_HUMAN	tr|K6ZR51|K6ZR51_PANTR	99.097	886	8	0	1	886	1	886	0.0	1804
sp|A0FGR9|ESYT3_HUMAN	tr|G1QW20|G1QW20_NOMLE	97.065	886	18	2	1	886	1	878	0.0	1755
sp|A0FGR9|ESYT3_HUMAN	tr|F7BWM0|F7BWM0_MACMU	96.727	886	23	1	1	886	1	880	0.0	1755
sp|A0FGR9|ESYT3_HUMAN	tr|A0A2K5TKS8|A0A2K5TKS8_MACFA	96.727	886	23	1	1	886	1	880	0.0	1755
sp|A0FGR9|ESYT3_HUMAN	tr|A0A2K6JUI8|A0A2K6JUI8_RHIBE	96.275	886	27	1	1	886	1	880	0.0	1749
sp|A0FGR9|ESYT3_HUMAN	tr|A0A2K5NRY8|A0A2K5NRY8_CERAT	96.388	886	26	1	1	886	1	880	0.0	1747
sp|A0FGR9|ESYT3_HUMAN	tr|A0A0D9RF40|A0A0D9RF40_CHLSB	96.925	878	24	1	9	886	1	875	0.0	1743
sp|A0FGR9|ESYT3_HUMAN	tr|A0A2K5DZZ2|A0A2K5DZZ2_AOTNA	93.701	889	53	1	1	886	1	889	0.0	1695
sp|A0FGR9|ESYT3_HUMAN	tr|A0A2K6ADZ2|A0A2K6ADZ2_MANLE	93.679	886	24	2	1	886	1	854	0.0	1683
sp|A0FGR9|ESYT3_HUMAN	tr|A0A2K6EHJ7|A0A2K6EHJ7_PROCO	92.099	886	67	1	1	886	1	883	0.0	1664
sp|A0FGR9|ESYT3_HUMAN	tr|F6WU03|F6WU03_CALJA	91.582	891	69	3	1	886	1	890	0.0	1645
sp|A0FGR9|ESYT3_HUMAN	tr|A0A2U3WV30|A0A2U3WV30_ODORO	89.503	886	93	0	1	886	1	886	0.0	1636
sp|A0FGR9|ESYT3_HUMAN	tr|H0WP10|H0WP10_OTOGA	89.955	886	89	0	1	886	1	886	0.0	1624
sp|A0FGR9|ESYT3_HUMAN	tr|M3YCM7|M3YCM7_MUSPF	88.639	889	98	1	1	886	1	889	0.0	1620
sp|A0FGR9|ESYT3_HUMAN	tr|A0A2K6T5J1|A0A2K6T5J1_SAIBB	92.480	891	61	3	1	886	1	890	0.0	1608
sp|A0FGR9|ESYT3_HUMAN	tr|A0A5F5XC78|A0A5F5XC78_FELCA	85.591	930	87	2	1	886	1	927	0.0	1589
sp|A0FGR9|ESYT3_HUMAN	tr|A0A340XSV1|A0A340XSV1_LIPVE	86.629	890	115	1	1	886	1	890	0.0	1566
sp|A0FGR9|ESYT3_HUMAN	tr|I3MJD7|I3MJD7_ICTTR	88.242	893	93	2	1	886	1	888	0.0	1565
sp|A0FGR9|ESYT3_HUMAN	tr|A0A2Y9DUH8|A0A2Y9DUH8_TRIMA	87.374	895	104	1	1	886	1	895	0.0	1563
sp|A0FGR9|ESYT3_HUMAN	tr|A0A1U8BSQ6|A0A1U8BSQ6_MESAU	85.730	890	122	2	1	886	1	889	0.0	1560
sp|A0FGR9|ESYT3_HUMAN	tr|A0A2U4B991|A0A2U4B991_TURTR	86.230	886	120	1	1	886	1	884	0.0	1559
sp|A0FGR9|ESYT3_HUMAN	tr|A0A455B886|A0A455B886_PHYMC	87.200	875	112	0	1	875	1	875	0.0	1558
sp|A0FGR9|ESYT3_HUMAN	tr|A0A452ET03|A0A452ET03_CAPHI	86.005	886	112	4	1	886	1	874	0.0	1556
sp|A0FGR9|ESYT3_HUMAN	tr|F1MFH9|F1MFH9_BOVIN	85.892	886	109	5	1	886	1	870	0.0	1553
sp|A0FGR9|ESYT3_HUMAN	tr|A0A5F4C846|A0A5F4C846_CANLF	88.303	872	96	2	3	871	2	870	0.0	1547
sp|A0FGR9|ESYT3_HUMAN	tr|A0A096MTN9|A0A096MTN9_PAPAN	89.798	892	54	8	1	886	1	861	0.0	1544
sp|A0FGR9|ESYT3_HUMAN	tr|G5BPL0|G5BPL0_HETGA	86.164	889	117	2	1	886	1	886	0.0	1539
sp|A0FGR9|ESYT3_HUMAN	tr|I3L8N8|I3L8N8_PIG	87.427	859	89	3	1	859	1	840	0.0	1535
sp|A0FGR9|ESYT3_HUMAN	tr|L5L0A3|L5L0A3_PTEAL	86.508	882	106	4	1	875	1	876	0.0	1531
sp|A0FGR9|ESYT3_HUMAN	tr|H0VBL9|H0VBL9_CAVPO	86.839	889	109	4	1	886	1	884	0.0	1529
sp|A0FGR9|ESYT3_HUMAN	tr|W5PBX8|W5PBX8_SHEEP	84.580	882	127	3	5	886	5	877	0.0	1524
sp|A0FGR9|ESYT3_HUMAN	tr|G3T6B2|G3T6B2_LOXAF	87.025	894	108	2	1	886	1	894	0.0	1522
sp|A0FGR9|ESYT3_HUMAN	tr|A0A091DQM0|A0A091DQM0_FUKDA	86.952	889	110	2	1	886	1	886	0.0	1517
sp|A0FGR9|ESYT3_HUMAN	tr|A0A2Y9P7S2|A0A2Y9P7S2_DELLE	85.914	859	121	0	1	859	1	859	0.0	1514
sp|A0FGR9|ESYT3_HUMAN	tr|A0A384DRA3|A0A384DRA3_URSMA	85.827	889	109	2	1	886	1	875	0.0	1506
sp|A0FGR9|ESYT3_HUMAN	sp|Q5DTI8|ESYT3_MOUSE	83.184	892	143	3	1	886	1	891	0.0	1493
sp|A0FGR9|ESYT3_HUMAN	tr|G1TVK3|G1TVK3_RABIT	85.143	875	125	2	1	875	1	870	0.0	1476
sp|A0FGR9|ESYT3_HUMAN	tr|G1PAF7|G1PAF7_MYOLU	88.803	777	87	0	110	886	1	777	0.0	1399
sp|A0FGR9|ESYT3_HUMAN	tr|A0A1S2ZGA4|A0A1S2ZGA4_ERIEU	78.156	911	157	5	1	886	1	894	0.0	1393
sp|A0FGR9|ESYT3_HUMAN	tr|A0A1U7V0E5|A0A1U7V0E5_TARSY	83.269	777	126	1	110	886	275	1047	0.0	1311
sp|A0FGR9|ESYT3_HUMAN	tr|H2PBJ8|H2PBJ8_PONAB	98.392	622	10	0	265	886	1	622	0.0	1254
sp|A0FGR9|ESYT3_HUMAN	tr|A0A3Q2HXK9|A0A3Q2HXK9_HORSE	92.708	672	49	0	215	886	241	912	0.0	1253
sp|A0FGR9|ESYT3_HUMAN	tr|G3HEX2|G3HEX2_CRIGR	84.145	719	98	2	121	824	183	900	0.0	1234
sp|A0FGR9|ESYT3_HUMAN	tr|G1LJX7|G1LJX7_AILME	88.415	656	76	0	168	823	1	656	0.0	1172
sp|A0FGR9|ESYT3_HUMAN	tr|H0ZMP8|H0ZMP8_TAEGU	55.938	842	334	7	41	875	1	812	0.0	921
sp|A0FGR9|ESYT3_HUMAN	tr|A0A0Q3MKK6|A0A0Q3MKK6_AMAAE	53.547	874	350	9	9	879	3	823	0.0	911
sp|A0FGR9|ESYT3_HUMAN	sp|Q5M7N9|ESYT3_XENTR	52.509	857	351	9	39	886	80	889	0.0	884
sp|A0FGR9|ESYT3_HUMAN	tr|A0A1L8ENE9|A0A1L8ENE9_XENLA	52.471	850	353	9	42	886	129	932	0.0	882
sp|A0FGR9|ESYT3_HUMAN	tr|A0A1L8EV65|A0A1L8EV65_XENLA	51.704	851	381	7	39	886	123	946	0.0	863
sp|A0FGR9|ESYT3_HUMAN	tr|A0A1U7RH67|A0A1U7RH67_ALLSI	53.988	815	326	8	88	885	34	816	0.0	862
sp|A0FGR9|ESYT3_HUMAN	tr|A0A2I0MGG7|A0A2I0MGG7_COLLI	55.287	785	302	8	110	879	12	762	0.0	858
sp|A0FGR9|ESYT3_HUMAN	tr|A0A151M0U7|A0A151M0U7_ALLMI	55.220	795	317	9	103	885	7	774	0.0	856
sp|A0FGR9|ESYT3_HUMAN	tr|A0A091JD39|A0A091JD39_EGRGA	56.364	770	309	7	110	875	1	747	0.0	845
sp|A0FGR9|ESYT3_HUMAN	tr|A0A087QNN4|A0A087QNN4_APTFO	55.195	770	318	7	110	875	1	747	0.0	844
sp|A0FGR9|ESYT3_HUMAN	tr|A0A091VHK2|A0A091VHK2_OPIHO	55.065	770	319	8	110	875	1	747	0.0	842
sp|A0FGR9|ESYT3_HUMAN	tr|G1NI63|G1NI63_MELGA	52.200	818	333	12	83	875	27	811	0.0	822
sp|A0FGR9|ESYT3_HUMAN	tr|A0A4X2KHJ4|A0A4X2KHJ4_VOMUR	82.857	455	78	0	24	478	16	470	0.0	792
sp|A0FGR9|ESYT3_HUMAN	tr|A0A4X2KHJ4|A0A4X2KHJ4_VOMUR	44.372	462	184	11	470	870	307	756	4.97e-98	329
sp|A0FGR9|ESYT3_HUMAN	tr|K7F6F9|K7F6F9_PELSI	53.733	750	293	7	136	885	1	696	0.0	785
sp|A0FGR9|ESYT3_HUMAN	tr|R0LJK2|R0LJK2_ANAPL	52.156	742	281	10	124	859	1	674	0.0	746
sp|A0FGR9|ESYT3_HUMAN	tr|A0A226MTN6|A0A226MTN6_CALSU	48.605	860	326	12	41	879	16	780	0.0	738
sp|A0FGR9|ESYT3_HUMAN	tr|A0A2Y9RQJ6|A0A2Y9RQJ6_TRIMA	41.630	908	455	16	8	882	14	879	0.0	687
sp|A0FGR9|ESYT3_HUMAN	tr|A0A3B4U3F3|A0A3B4U3F3_SERDU	40.225	890	480	11	7	886	5	852	0.0	686
sp|A0FGR9|ESYT3_HUMAN	tr|G3SNK0|G3SNK0_LOXAF	40.580	897	452	12	6	882	3	838	0.0	669
sp|A0FGR9|ESYT3_HUMAN	tr|H0YR53|H0YR53_TAEGU	41.551	864	432	12	35	882	15	821	0.0	660
sp|A0FGR9|ESYT3_HUMAN	tr|A0A4X2KSL1|A0A4X2KSL1_VOMUR	41.312	869	455	11	32	882	42	873	0.0	657
sp|A0FGR9|ESYT3_HUMAN	tr|A0A2I3N900|A0A2I3N900_PAPAN	41.090	881	456	13	20	882	72	907	0.0	655
sp|A0FGR9|ESYT3_HUMAN	tr|A0A452ED67|A0A452ED67_CAPHI	40.580	897	466	12	8	882	6	857	0.0	653
sp|A0FGR9|ESYT3_HUMAN	sp|A0FGR8|ESYT2_HUMAN	40.691	897	446	15	2	882	88	914	0.0	651
sp|A0FGR9|ESYT3_HUMAN	tr|H9GZT7|H9GZT7_HORSE	40.659	910	462	16	8	882	4	870	0.0	650
sp|A0FGR9|ESYT3_HUMAN	tr|K7ETC9|K7ETC9_PONAB	41.450	883	442	15	32	882	81	920	0.0	649
sp|A0FGR9|ESYT3_HUMAN	tr|A0A2I3RBL5|A0A2I3RBL5_PANTR	41.110	883	442	13	16	882	70	890	0.0	649
sp|A0FGR9|ESYT3_HUMAN	tr|A0A2K5N2W3|A0A2K5N2W3_CERAT	40.965	891	447	14	8	882	86	913	0.0	648
sp|A0FGR9|ESYT3_HUMAN	sp|Q3TZZ7|ESYT2_MOUSE	39.485	894	449	10	5	882	21	838	0.0	648
sp|A0FGR9|ESYT3_HUMAN	tr|A0A2Y9NGB8|A0A2Y9NGB8_DELLE	40.762	866	458	9	35	882	30	858	0.0	648
sp|A0FGR9|ESYT3_HUMAN	tr|A0A2Y9T092|A0A2Y9T092_PHYMC	40.647	866	458	9	35	882	30	857	0.0	647
sp|A0FGR9|ESYT3_HUMAN	tr|A0A3Q0DDU7|A0A3Q0DDU7_MESAU	40.339	885	437	12	19	882	25	839	0.0	644
sp|A0FGR9|ESYT3_HUMAN	tr|G3NIQ1|G3NIQ1_GASAC	40.229	875	430	12	39	882	54	866	0.0	643
sp|A0FGR9|ESYT3_HUMAN	tr|A0A2K5C4N8|A0A2K5C4N8_AOTNA	39.712	904	457	12	6	882	56	898	0.0	642
sp|A0FGR9|ESYT3_HUMAN	tr|A0A060VNP2|A0A060VNP2_ONCMY	39.357	902	441	16	37	882	6	857	0.0	641
sp|A0FGR9|ESYT3_HUMAN	tr|A0A1S3LVM1|A0A1S3LVM1_SALSA	40.987	871	419	17	36	882	72	871	0.0	640
sp|A0FGR9|ESYT3_HUMAN	tr|A0A1S3Q851|A0A1S3Q851_SALSA	40.816	882	428	14	48	886	75	905	0.0	639
sp|A0FGR9|ESYT3_HUMAN	tr|A0A1S3R3A1|A0A1S3R3A1_SALSA	39.135	902	443	16	37	882	71	922	0.0	639
sp|A0FGR9|ESYT3_HUMAN	tr|A0A3B4TUV4|A0A3B4TUV4_SERDU	39.909	877	427	13	28	882	55	853	0.0	638
sp|A0FGR9|ESYT3_HUMAN	tr|A0A340XXV9|A0A340XXV9_LIPVE	40.625	864	441	9	35	882	117	924	0.0	637
sp|A0FGR9|ESYT3_HUMAN	tr|A0A3Q1M4B7|A0A3Q1M4B7_BOVIN	38.049	933	471	12	15	882	1	891	0.0	635
sp|A0FGR9|ESYT3_HUMAN	tr|A0A5F4W2Q7|A0A5F4W2Q7_CALJA	39.203	903	455	11	32	882	33	893	0.0	634
sp|A0FGR9|ESYT3_HUMAN	tr|A0A2K5V7Y5|A0A2K5V7Y5_MACFA	40.568	880	445	13	11	874	88	905	0.0	632
sp|A0FGR9|ESYT3_HUMAN	tr|A0A1S3NC99|A0A1S3NC99_SALSA	37.261	942	460	12	12	886	44	921	0.0	632
sp|A0FGR9|ESYT3_HUMAN	tr|A0A060W7H3|A0A060W7H3_ONCMY	42.327	808	384	12	89	879	3	745	0.0	632
sp|A0FGR9|ESYT3_HUMAN	tr|A0A5F7Z7L5|A0A5F7Z7L5_MACMU	39.848	921	450	18	20	882	72	946	0.0	630
sp|A0FGR9|ESYT3_HUMAN	tr|A0A287BCJ5|A0A287BCJ5_PIG	40.940	872	446	13	35	875	30	863	0.0	627
sp|A0FGR9|ESYT3_HUMAN	tr|A0A1L8FV81|A0A1L8FV81_XENLA	40.000	895	479	10	6	882	15	869	0.0	623
sp|A0FGR9|ESYT3_HUMAN	tr|A0A2U4AXV6|A0A2U4AXV6_TURTR	40.569	843	446	9	35	859	30	835	0.0	622
sp|A0FGR9|ESYT3_HUMAN	tr|A0A091I7I6|A0A091I7I6_CALAN	61.814	474	177	3	110	580	1	473	0.0	614
sp|A0FGR9|ESYT3_HUMAN	tr|A0A151PDB9|A0A151PDB9_ALLMI	40.695	806	423	11	92	879	19	787	0.0	614
sp|A0FGR9|ESYT3_HUMAN	tr|R0LTD0|R0LTD0_ANAPL	40.451	843	415	13	41	859	1	780	0.0	613
sp|A0FGR9|ESYT3_HUMAN	tr|G1QM98|G1QM98_NOMLE	40.852	798	395	13	101	882	85	821	0.0	612
sp|A0FGR9|ESYT3_HUMAN	tr|A0A2K6TPG3|A0A2K6TPG3_SAIBB	40.938	789	389	12	110	882	1	728	0.0	607
sp|A0FGR9|ESYT3_HUMAN	tr|A0A2R9CBK6|A0A2R9CBK6_PANPA	40.870	805	396	14	94	882	62	802	0.0	607
sp|A0FGR9|ESYT3_HUMAN	tr|G3R9E1|G3R9E1_GORGO	40.621	805	398	14	94	882	62	802	0.0	606
sp|A0FGR9|ESYT3_HUMAN	tr|A0A5F5XVH8|A0A5F5XVH8_FELCA	38.265	899	458	14	16	859	12	868	0.0	606
sp|A0FGR9|ESYT3_HUMAN	tr|A0A1U7RIE9|A0A1U7RIE9_ALLSI	40.829	796	416	11	105	882	2	760	0.0	605
sp|A0FGR9|ESYT3_HUMAN	tr|A0A087R0U7|A0A087R0U7_APTFO	41.132	795	384	11	110	882	1	733	0.0	605
sp|A0FGR9|ESYT3_HUMAN	tr|A0A2K5ZTD8|A0A2K5ZTD8_MANLE	40.811	789	390	12	110	882	16	743	0.0	602
sp|A0FGR9|ESYT3_HUMAN	tr|A0A1S3GMT3|A0A1S3GMT3_DIPOR	70.548	438	120	2	110	547	63	491	0.0	602
sp|A0FGR9|ESYT3_HUMAN	tr|A0A1S3GMT3|A0A1S3GMT3_DIPOR	66.129	62	21	0	823	884	486	547	6.37e-17	90.9
sp|A0FGR9|ESYT3_HUMAN	tr|A0A2K6KEM2|A0A2K6KEM2_RHIBE	40.938	789	389	12	110	882	102	829	0.0	601
sp|A0FGR9|ESYT3_HUMAN	tr|A0A384BW88|A0A384BW88_URSMA	41.310	794	404	12	110	882	3	755	0.0	601
sp|A0FGR9|ESYT3_HUMAN	tr|A0A5F4DGI7|A0A5F4DGI7_CANLF	41.029	797	408	12	107	882	76	831	0.0	599
sp|A0FGR9|ESYT3_HUMAN	tr|G1LP74|G1LP74_AILME	41.635	795	401	13	110	882	1	754	0.0	599
sp|A0FGR9|ESYT3_HUMAN	tr|M3YEK1|M3YEK1_MUSPF	40.680	794	409	11	110	882	77	829	0.0	598
sp|A0FGR9|ESYT3_HUMAN	tr|A0A1U7TZD6|A0A1U7TZD6_TARSY	40.932	794	382	12	110	882	15	742	0.0	597
sp|A0FGR9|ESYT3_HUMAN	tr|A0A093G6R5|A0A093G6R5_DRYPU	41.103	798	384	14	110	882	1	737	0.0	594
sp|A0FGR9|ESYT3_HUMAN	tr|A0A287CS29|A0A287CS29_ICTTR	41.062	772	395	12	129	882	2	731	0.0	592
sp|A0FGR9|ESYT3_HUMAN	tr|A0A060VSR3|A0A060VSR3_ONCMY	39.877	810	414	9	86	875	4	760	0.0	591
sp|A0FGR9|ESYT3_HUMAN	tr|A0A091IRD9|A0A091IRD9_EGRGA	41.310	794	381	13	110	882	1	730	0.0	589
sp|A0FGR9|ESYT3_HUMAN	tr|L5L6I8|L5L6I8_PTEAL	40.074	816	385	14	110	882	1	755	0.0	579
sp|A0FGR9|ESYT3_HUMAN	tr|H0VFT7|H0VFT7_CAVPO	40.304	789	384	12	110	882	39	756	0.0	579
sp|A0FGR9|ESYT3_HUMAN	tr|A0A091DYX8|A0A091DYX8_FUKDA	39.974	783	398	13	110	882	149	869	0.0	574
sp|A0FGR9|ESYT3_HUMAN	tr|A0A1S3WUL5|A0A1S3WUL5_ERIEU	40.927	777	394	12	129	882	2	736	0.0	561
sp|A0FGR9|ESYT3_HUMAN	tr|G3I7E7|G3I7E7_CRIGR	39.586	773	383	11	129	882	2	709	0.0	561
sp|A0FGR9|ESYT3_HUMAN	tr|A0A2U3ZV73|A0A2U3ZV73_ODORO	38.443	809	402	12	129	882	2	769	0.0	557
sp|A0FGR9|ESYT3_HUMAN	tr|A0A091VNX1|A0A091VNX1_OPIHO	38.847	798	394	13	110	882	1	729	0.0	556
sp|A0FGR9|ESYT3_HUMAN	tr|A0A1L8FQK2|A0A1L8FQK2_XENLA	37.637	914	443	14	1	875	1	826	0.0	555
sp|A0FGR9|ESYT3_HUMAN	tr|H0WY74|H0WY74_OTOGA	46.690	574	289	5	32	588	37	610	0.0	552
sp|A0FGR9|ESYT3_HUMAN	tr|H0WY74|H0WY74_OTOGA	50.459	109	54	0	774	882	753	861	8.22e-25	117
sp|A0FGR9|ESYT3_HUMAN	tr|H2SJ54|H2SJ54_TAKRU	36.993	838	431	17	48	862	59	822	3.51e-177	538
sp|A0FGR9|ESYT3_HUMAN	tr|A0A5F9DBI3|A0A5F9DBI3_RABIT	43.522	602	317	7	17	601	21	616	8.59e-174	530
sp|A0FGR9|ESYT3_HUMAN	tr|A0A3B4TVQ4|A0A3B4TVQ4_SERDU	42.809	598	320	7	7	582	20	617	2.96e-172	527
sp|A0FGR9|ESYT3_HUMAN	tr|A0A3B4TVQ4|A0A3B4TVQ4_SERDU	53.125	128	60	0	755	882	772	899	7.76e-34	145
sp|A0FGR9|ESYT3_HUMAN	tr|H2SAK7|H2SAK7_TAKRU	38.697	752	382	10	134	882	1	676	2.94e-169	512
sp|A0FGR9|ESYT3_HUMAN	tr|G3Q006|G3Q006_GASAC	42.761	594	320	6	7	580	12	605	1.59e-168	517
sp|A0FGR9|ESYT3_HUMAN	tr|G3Q006|G3Q006_GASAC	49.138	116	59	0	771	886	762	877	7.31e-26	120
sp|A0FGR9|ESYT3_HUMAN	tr|A0A5G3JU20|A0A5G3JU20_XENTR	44.954	545	281	5	6	532	15	558	3.34e-162	494
sp|A0FGR9|ESYT3_HUMAN	tr|A0A5G3JU20|A0A5G3JU20_XENTR	38.938	113	48	1	747	859	587	678	2.70e-13	79.7
sp|A0FGR9|ESYT3_HUMAN	tr|A0A5G3JU20|A0A5G3JU20_XENTR	26.667	90	60	3	480	567	341	426	2.8	37.7
sp|A0FGR9|ESYT3_HUMAN	tr|F6UH19|F6UH19_XENTR	44.465	542	267	4	6	532	15	537	2.99e-160	489
sp|A0FGR9|ESYT3_HUMAN	tr|F6UH19|F6UH19_XENTR	38.261	115	50	1	745	859	574	667	1.51e-13	80.5
sp|A0FGR9|ESYT3_HUMAN	tr|F6UH19|F6UH19_XENTR	26.667	90	60	3	480	567	341	426	3.3	37.4
sp|A0FGR9|ESYT3_HUMAN	tr|G3P3N6|G3P3N6_GASAC	43.051	662	320	14	5	642	7	635	1.34e-159	499
sp|A0FGR9|ESYT3_HUMAN	tr|G3P3N6|G3P3N6_GASAC	35.517	290	153	6	306	582	632	900	4.03e-45	182
sp|A0FGR9|ESYT3_HUMAN	tr|G3P3N6|G3P3N6_GASAC	39.716	141	75	2	749	879	934	1074	1.51e-21	107
sp|A0FGR9|ESYT3_HUMAN	tr|A0A1S3LK75|A0A1S3LK75_SALSA	44.354	611	294	8	41	634	50	631	1.84e-159	501
sp|A0FGR9|ESYT3_HUMAN	tr|A0A1S3LK75|A0A1S3LK75_SALSA	34.471	293	158	4	306	585	648	919	3.21e-44	179
sp|A0FGR9|ESYT3_HUMAN	tr|A0A1S3LK75|A0A1S3LK75_SALSA	37.302	126	77	1	756	879	993	1118	8.59e-14	82.0
sp|A0FGR9|ESYT3_HUMAN	tr|G5BHJ3|G5BHJ3_HETGA	38.484	686	345	11	110	779	1	625	1.53e-158	483
sp|A0FGR9|ESYT3_HUMAN	tr|A0A1L8H9M7|A0A1L8H9M7_XENLA	44.865	555	268	6	48	585	34	567	6.65e-158	494
sp|A0FGR9|ESYT3_HUMAN	tr|A0A1L8H9M7|A0A1L8H9M7_XENLA	36.332	289	150	4	307	582	609	876	7.84e-38	159
sp|A0FGR9|ESYT3_HUMAN	tr|A0A1L8H9M7|A0A1L8H9M7_XENLA	35.429	175	98	2	721	880	877	1051	2.90e-19	99.8
sp|A0FGR9|ESYT3_HUMAN	tr|A0A2K6EW28|A0A2K6EW28_PROCO	34.833	867	441	17	32	882	12	770	2.50e-157	484
sp|A0FGR9|ESYT3_HUMAN	tr|A0A1S3MHG0|A0A1S3MHG0_SALSA	45.648	563	265	7	41	586	44	582	1.10e-156	492
sp|A0FGR9|ESYT3_HUMAN	tr|A0A1S3MHG0|A0A1S3MHG0_SALSA	34.130	293	159	4	306	585	630	901	1.87e-44	180
sp|A0FGR9|ESYT3_HUMAN	tr|A0A1S3MHG0|A0A1S3MHG0_SALSA	37.302	126	77	1	756	879	949	1074	6.48e-14	82.4
sp|A0FGR9|ESYT3_HUMAN	tr|A0A060XBC2|A0A060XBC2_ONCMY	42.834	621	297	8	41	642	17	598	2.30e-152	475
sp|A0FGR9|ESYT3_HUMAN	tr|A0A060XBC2|A0A060XBC2_ONCMY	37.370	289	146	5	306	580	595	862	1.23e-41	170
sp|A0FGR9|ESYT3_HUMAN	tr|A0A1S3GM75|A0A1S3GM75_DIPOR	45.714	490	249	4	129	601	2	491	1.17e-150	466
sp|A0FGR9|ESYT3_HUMAN	tr|A0A1S3GM75|A0A1S3GM75_DIPOR	46.497	157	71	1	739	882	576	732	1.89e-33	144
sp|A0FGR9|ESYT3_HUMAN	tr|K7ET39|K7ET39_PONAB	97.273	220	6	0	1	220	1	220	1.45e-150	447
sp|A0FGR9|ESYT3_HUMAN	tr|W5PJ14|W5PJ14_SHEEP	45.984	498	250	6	110	588	22	519	1.99e-150	467
sp|A0FGR9|ESYT3_HUMAN	tr|F6WTN0|F6WTN0_ORNAN	41.877	554	264	8	129	667	2	512	4.89e-149	454
sp|A0FGR9|ESYT3_HUMAN	tr|A0A2I0MQW9|A0A2I0MQW9_COLLI	40.549	656	327	12	248	882	2	615	4.99e-149	458
sp|A0FGR9|ESYT3_HUMAN	tr|F6YF78|F6YF78_XENTR	41.710	573	283	8	6	550	13	562	6.66e-149	458
sp|A0FGR9|ESYT3_HUMAN	tr|F6YF78|F6YF78_XENTR	36.364	143	58	3	736	877	539	649	5.32e-14	82.0
sp|A0FGR9|ESYT3_HUMAN	tr|A0A1S3P4K1|A0A1S3P4K1_SALSA	43.603	594	295	6	41	615	47	619	8.02e-149	481
sp|A0FGR9|ESYT3_HUMAN	tr|A0A1S3P4K1|A0A1S3P4K1_SALSA	35.862	290	152	4	306	582	1075	1343	4.28e-46	185
sp|A0FGR9|ESYT3_HUMAN	tr|A0A1S3P4K1|A0A1S3P4K1_SALSA	35.556	315	164	7	306	602	625	918	8.92e-44	178
sp|A0FGR9|ESYT3_HUMAN	tr|A0A1S3P4K1|A0A1S3P4K1_SALSA	37.097	124	75	2	756	878	1364	1485	1.39e-19	100
sp|A0FGR9|ESYT3_HUMAN	tr|G3N695|G3N695_GASAC	44.365	559	273	7	41	582	17	554	1.20e-148	470
sp|A0FGR9|ESYT3_HUMAN	tr|G3N695|G3N695_GASAC	35.764	288	151	5	306	580	783	1049	4.98e-44	178
sp|A0FGR9|ESYT3_HUMAN	tr|G3N695|G3N695_GASAC	28.425	292	129	8	306	594	553	767	1.34e-16	90.9
sp|A0FGR9|ESYT3_HUMAN	tr|G3N695|G3N695_GASAC	24.528	212	132	10	351	551	684	878	0.009	45.8
sp|A0FGR9|ESYT3_HUMAN	tr|K7FIB1|K7FIB1_PELSI	38.847	659	331	10	129	771	2	604	2.24e-147	454
sp|A0FGR9|ESYT3_HUMAN	tr|F6QHQ1|F6QHQ1_XENTR	41.882	542	259	5	6	532	15	515	2.53e-147	454
sp|A0FGR9|ESYT3_HUMAN	tr|F6QHQ1|F6QHQ1_XENTR	38.938	113	48	1	747	859	539	630	2.88e-13	79.7
sp|A0FGR9|ESYT3_HUMAN	tr|A0A1S3LBE6|A0A1S3LBE6_SALSA	43.771	594	294	6	41	615	50	622	6.98e-147	481
sp|A0FGR9|ESYT3_HUMAN	tr|A0A1S3LBE6|A0A1S3LBE6_SALSA	36.418	335	174	8	306	623	1001	1313	1.13e-49	197
sp|A0FGR9|ESYT3_HUMAN	tr|A0A1S3LBE6|A0A1S3LBE6_SALSA	35.690	297	157	4	306	589	1441	1716	7.56e-45	182
sp|A0FGR9|ESYT3_HUMAN	tr|A0A1S3LBE6|A0A1S3LBE6_SALSA	36.770	291	149	5	306	582	628	897	6.78e-43	176
sp|A0FGR9|ESYT3_HUMAN	tr|A0A1S3LBE6|A0A1S3LBE6_SALSA	35.484	124	77	2	756	878	1730	1851	2.82e-18	96.7
sp|A0FGR9|ESYT3_HUMAN	tr|A0A5G3I0Z8|A0A5G3I0Z8_XENTR	41.882	542	259	5	6	532	15	515	8.42e-147	453
sp|A0FGR9|ESYT3_HUMAN	tr|A0A5G3I0Z8|A0A5G3I0Z8_XENTR	38.938	113	48	1	747	859	544	635	2.78e-13	79.7
sp|A0FGR9|ESYT3_HUMAN	tr|A0A060XKZ9|A0A060XKZ9_ONCMY	43.603	594	295	6	41	615	50	622	1.22e-146	478
sp|A0FGR9|ESYT3_HUMAN	tr|A0A060XKZ9|A0A060XKZ9_ONCMY	35.354	297	158	4	306	589	1282	1557	1.56e-44	181
sp|A0FGR9|ESYT3_HUMAN	tr|A0A060XKZ9|A0A060XKZ9_ONCMY	36.770	291	149	5	306	582	628	897	3.23e-43	176
sp|A0FGR9|ESYT3_HUMAN	tr|A0A060XKZ9|A0A060XKZ9_ONCMY	37.097	124	75	2	756	878	1571	1692	2.28e-13	80.9
sp|A0FGR9|ESYT3_HUMAN	tr|A0A060XKZ9|A0A060XKZ9_ONCMY	34.146	123	59	4	306	423	1001	1106	2.96e-11	73.9
sp|A0FGR9|ESYT3_HUMAN	tr|A0A060XKZ9|A0A060XKZ9_ONCMY	26.203	187	111	6	480	664	1025	1186	0.003	47.8
sp|A0FGR9|ESYT3_HUMAN	tr|A0A4X2M9H7|A0A4X2M9H7_VOMUR	46.235	571	268	10	41	594	60	608	6.34e-146	464
sp|A0FGR9|ESYT3_HUMAN	tr|A0A4X2M9H7|A0A4X2M9H7_VOMUR	34.897	341	185	5	307	631	648	967	2.06e-42	173
sp|A0FGR9|ESYT3_HUMAN	tr|A0A4X2M9H7|A0A4X2M9H7_VOMUR	42.742	124	71	0	755	878	968	1091	1.51e-21	107
sp|A0FGR9|ESYT3_HUMAN	tr|A0A1L8HHW6|A0A1L8HHW6_XENLA	42.857	539	260	7	53	585	37	533	2.53e-145	461
sp|A0FGR9|ESYT3_HUMAN	tr|A0A1L8HHW6|A0A1L8HHW6_XENLA	33.793	290	158	4	306	582	574	842	9.51e-36	152
sp|A0FGR9|ESYT3_HUMAN	tr|A0A1L8HHW6|A0A1L8HHW6_XENLA	36.076	158	86	2	738	880	860	1017	2.17e-19	100
sp|A0FGR9|ESYT3_HUMAN	tr|A0A1L8HHW6|A0A1L8HHW6_XENLA	26.027	219	122	9	332	522	432	638	3.91e-07	60.1
sp|A0FGR9|ESYT3_HUMAN	tr|A0A5G3JT34|A0A5G3JT34_XENTR	43.800	500	225	5	48	532	68	526	2.15e-144	448
sp|A0FGR9|ESYT3_HUMAN	tr|A0A5G3JT34|A0A5G3JT34_XENTR	34.211	152	78	2	708	859	546	675	4.98e-15	85.5
sp|A0FGR9|ESYT3_HUMAN	tr|A0A2I2ZFE6|A0A2I2ZFE6_GORGO	42.975	605	295	11	5	592	35	606	2.16e-144	454
sp|A0FGR9|ESYT3_HUMAN	tr|A0A2I2ZFE6|A0A2I2ZFE6_GORGO	39.241	237	111	3	307	530	648	864	2.65e-35	150
sp|A0FGR9|ESYT3_HUMAN	tr|A0A2I2ZFE6|A0A2I2ZFE6_GORGO	23.137	255	163	10	302	531	474	720	5.30e-05	53.1
sp|A0FGR9|ESYT3_HUMAN	tr|F7BB06|F7BB06_HORSE	43.927	601	294	12	9	592	44	618	1.14e-143	459
sp|A0FGR9|ESYT3_HUMAN	tr|F7BB06|F7BB06_HORSE	40.756	238	108	3	307	531	660	877	8.98e-37	155
sp|A0FGR9|ESYT3_HUMAN	tr|F7BB06|F7BB06_HORSE	41.129	124	73	0	755	878	984	1107	6.71e-21	105
sp|A0FGR9|ESYT3_HUMAN	tr|A0A3B4UKC6|A0A3B4UKC6_SERDU	43.652	575	258	13	41	589	40	574	1.46e-143	450
sp|A0FGR9|ESYT3_HUMAN	tr|A0A3B4UKC6|A0A3B4UKC6_SERDU	35.172	290	153	6	300	576	556	823	2.17e-44	178
sp|A0FGR9|ESYT3_HUMAN	tr|A0JN43|A0JN43_BOVIN	43.328	607	288	11	3	592	43	610	3.25e-143	457
sp|A0FGR9|ESYT3_HUMAN	tr|A0JN43|A0JN43_BOVIN	39.916	238	110	3	307	531	651	868	9.27e-37	155
sp|A0FGR9|ESYT3_HUMAN	tr|A0JN43|A0JN43_BOVIN	43.548	124	70	0	755	878	974	1097	6.43e-18	95.1
sp|A0FGR9|ESYT3_HUMAN	tr|H2TFJ5|H2TFJ5_TAKRU	45.259	559	262	11	41	582	33	564	3.90e-143	456
sp|A0FGR9|ESYT3_HUMAN	tr|H2TFJ5|H2TFJ5_TAKRU	29.286	280	122	9	306	582	563	769	4.23e-21	105
sp|A0FGR9|ESYT3_HUMAN	tr|H2TFJ5|H2TFJ5_TAKRU	53.226	62	27	1	306	365	976	1037	1.32e-12	78.2
sp|A0FGR9|ESYT3_HUMAN	tr|H2TFJ5|H2TFJ5_TAKRU	53.226	62	27	1	306	365	768	829	5.39e-11	72.8
sp|A0FGR9|ESYT3_HUMAN	tr|H2TFJ5|H2TFJ5_TAKRU	31.683	101	66	1	480	580	878	975	2.56e-04	51.2
sp|A0FGR9|ESYT3_HUMAN	tr|A0A151MVZ4|A0A151MVZ4_ALLMI	45.315	523	245	8	78	580	2	503	1.02e-142	438
sp|A0FGR9|ESYT3_HUMAN	tr|A0A2R9B1G7|A0A2R9B1G7_PANPA	43.306	605	303	12	5	592	35	616	3.90e-142	455
sp|A0FGR9|ESYT3_HUMAN	tr|A0A2R9B1G7|A0A2R9B1G7_PANPA	39.496	238	111	3	307	531	658	875	1.18e-35	152
sp|A0FGR9|ESYT3_HUMAN	tr|A0A2R9B1G7|A0A2R9B1G7_PANPA	40.323	124	74	0	755	878	982	1105	1.52e-21	107
sp|A0FGR9|ESYT3_HUMAN	tr|A0A287CXV4|A0A287CXV4_ICTTR	44.330	582	284	10	28	592	50	608	5.24e-142	454
sp|A0FGR9|ESYT3_HUMAN	tr|A0A287CXV4|A0A287CXV4_ICTTR	37.324	284	144	4	307	577	647	909	6.82e-39	162
sp|A0FGR9|ESYT3_HUMAN	tr|A0A287CXV4|A0A287CXV4_ICTTR	43.810	105	59	0	755	859	971	1075	1.43e-16	90.9
sp|A0FGR9|ESYT3_HUMAN	tr|A0A5G2R0L8|A0A5G2R0L8_PIG	43.750	608	308	14	6	596	26	616	7.76e-142	454
sp|A0FGR9|ESYT3_HUMAN	tr|A0A5G2R0L8|A0A5G2R0L8_PIG	39.916	238	110	3	307	531	655	872	5.37e-37	156
sp|A0FGR9|ESYT3_HUMAN	tr|A0A5G2R0L8|A0A5G2R0L8_PIG	43.548	124	70	0	755	878	977	1100	4.36e-19	99.0
sp|A0FGR9|ESYT3_HUMAN	tr|K7AVH2|K7AVH2_PANTR	43.140	605	304	12	5	592	35	616	1.02e-141	454
sp|A0FGR9|ESYT3_HUMAN	tr|K7AVH2|K7AVH2_PANTR	39.496	238	111	3	307	531	658	875	1.04e-35	152
sp|A0FGR9|ESYT3_HUMAN	tr|K7AVH2|K7AVH2_PANTR	40.323	124	74	0	755	878	982	1105	1.48e-21	107
sp|A0FGR9|ESYT3_HUMAN	tr|A0A2K6N5I8|A0A2K6N5I8_RHIBE	43.140	605	304	12	5	592	35	616	1.16e-141	453
sp|A0FGR9|ESYT3_HUMAN	tr|A0A2K6N5I8|A0A2K6N5I8_RHIBE	39.076	238	112	3	307	531	658	875	3.25e-35	150
sp|A0FGR9|ESYT3_HUMAN	tr|A0A2K6N5I8|A0A2K6N5I8_RHIBE	41.935	124	72	0	755	878	982	1105	1.15e-21	107
sp|A0FGR9|ESYT3_HUMAN	tr|G1P7B2|G1P7B2_MYOLU	44.034	595	277	11	3	580	39	594	1.52e-141	451
sp|A0FGR9|ESYT3_HUMAN	tr|G1P7B2|G1P7B2_MYOLU	41.129	124	73	0	755	878	901	1024	1.82e-20	103
sp|A0FGR9|ESYT3_HUMAN	tr|A0A452FSJ8|A0A452FSJ8_CAPHI	42.998	607	290	11	3	592	41	608	1.67e-141	452
sp|A0FGR9|ESYT3_HUMAN	tr|A0A452FSJ8|A0A452FSJ8_CAPHI	39.076	238	112	3	307	531	649	866	5.89e-36	153
sp|A0FGR9|ESYT3_HUMAN	tr|A0A452FSJ8|A0A452FSJ8_CAPHI	41.905	105	61	0	755	859	973	1077	1.21e-10	71.6
sp|A0FGR9|ESYT3_HUMAN	tr|F6RL52|F6RL52_CALJA	42.975	605	295	11	5	592	35	606	1.78e-141	452
sp|A0FGR9|ESYT3_HUMAN	tr|F6RL52|F6RL52_CALJA	39.076	238	112	3	307	531	648	865	1.15e-35	152
sp|A0FGR9|ESYT3_HUMAN	tr|F6RL52|F6RL52_CALJA	41.935	124	72	0	755	878	972	1095	7.51e-21	104
sp|A0FGR9|ESYT3_HUMAN	sp|Q9BSJ8|ESYT1_HUMAN	42.975	605	295	11	5	592	35	606	2.37e-141	452
sp|A0FGR9|ESYT3_HUMAN	sp|Q9BSJ8|ESYT1_HUMAN	39.076	238	112	3	307	531	648	865	2.10e-34	148
sp|A0FGR9|ESYT3_HUMAN	sp|Q9BSJ8|ESYT1_HUMAN	40.157	127	76	0	755	881	972	1098	4.68e-22	108
sp|A0FGR9|ESYT3_HUMAN	tr|G1L9W3|G1L9W3_AILME	43.046	604	302	11	6	592	28	606	2.43e-141	452
sp|A0FGR9|ESYT3_HUMAN	tr|G1L9W3|G1L9W3_AILME	38.028	284	142	5	307	577	648	910	1.51e-38	161
sp|A0FGR9|ESYT3_HUMAN	tr|G1L9W3|G1L9W3_AILME	41.935	124	72	0	755	878	970	1093	1.34e-20	103
sp|A0FGR9|ESYT3_HUMAN	tr|A0A2K6A8S2|A0A2K6A8S2_MANLE	43.140	605	304	12	5	592	35	616	2.89e-141	452
sp|A0FGR9|ESYT3_HUMAN	tr|A0A2K6A8S2|A0A2K6A8S2_MANLE	39.496	238	111	3	307	531	658	875	3.93e-35	150
sp|A0FGR9|ESYT3_HUMAN	tr|A0A2K6A8S2|A0A2K6A8S2_MANLE	41.935	124	72	0	755	878	982	1105	1.48e-21	107
sp|A0FGR9|ESYT3_HUMAN	tr|A0A2Y9DS17|A0A2Y9DS17_TRIMA	42.975	605	295	10	5	592	35	606	3.05e-141	452
sp|A0FGR9|ESYT3_HUMAN	tr|A0A2Y9DS17|A0A2Y9DS17_TRIMA	39.916	238	110	3	307	531	648	865	8.62e-36	152
sp|A0FGR9|ESYT3_HUMAN	tr|A0A2Y9DS17|A0A2Y9DS17_TRIMA	40.800	125	74	0	755	879	972	1096	1.63e-17	94.0
sp|A0FGR9|ESYT3_HUMAN	tr|W5PKK8|W5PKK8_SHEEP	44.640	569	276	9	41	592	63	609	3.15e-141	452
sp|A0FGR9|ESYT3_HUMAN	tr|W5PKK8|W5PKK8_SHEEP	39.496	238	111	3	307	531	650	867	9.60e-37	155
sp|A0FGR9|ESYT3_HUMAN	tr|W5PKK8|W5PKK8_SHEEP	43.548	124	70	0	755	878	974	1097	2.63e-17	93.2
sp|A0FGR9|ESYT3_HUMAN	tr|A0A5G3JUN5|A0A5G3JUN5_XENTR	42.065	523	244	6	9	516	8	486	3.32e-141	436
sp|A0FGR9|ESYT3_HUMAN	tr|A0A5G3JUN5|A0A5G3JUN5_XENTR	32.500	80	33	1	745	824	519	577	3.51e-04	50.4
sp|A0FGR9|ESYT3_HUMAN	tr|A0A2K6EM82|A0A2K6EM82_PROCO	44.637	578	289	11	41	595	60	629	3.58e-141	452
sp|A0FGR9|ESYT3_HUMAN	tr|A0A2K6EM82|A0A2K6EM82_PROCO	37.324	284	144	4	307	577	662	924	1.17e-38	161
sp|A0FGR9|ESYT3_HUMAN	tr|A0A2K6EM82|A0A2K6EM82_PROCO	41.129	124	73	0	755	878	986	1109	3.92e-20	102
sp|A0FGR9|ESYT3_HUMAN	tr|A0A5G3I0X5|A0A5G3I0X5_XENTR	42.193	538	256	7	9	516	8	520	5.86e-141	438
sp|A0FGR9|ESYT3_HUMAN	tr|A0A5G3I0X5|A0A5G3I0X5_XENTR	38.261	115	50	1	745	859	553	646	1.94e-13	80.1
sp|A0FGR9|ESYT3_HUMAN	sp|Q5RAG2|ESYT1_PONAB	42.927	615	302	12	4	592	15	606	7.74e-141	451
sp|A0FGR9|ESYT3_HUMAN	sp|Q5RAG2|ESYT1_PONAB	39.496	238	111	3	307	531	648	865	4.89e-36	153
sp|A0FGR9|ESYT3_HUMAN	sp|Q5RAG2|ESYT1_PONAB	41.935	124	72	0	755	878	972	1095	7.63e-22	107
sp|A0FGR9|ESYT3_HUMAN	tr|A0A384DUA0|A0A384DUA0_URSMA	44.000	575	283	9	35	592	54	606	8.13e-141	451
sp|A0FGR9|ESYT3_HUMAN	tr|A0A384DUA0|A0A384DUA0_URSMA	36.620	284	146	4	307	577	647	909	1.49e-38	161
sp|A0FGR9|ESYT3_HUMAN	tr|A0A384DUA0|A0A384DUA0_URSMA	41.935	124	72	0	755	878	971	1094	5.25e-17	92.4
sp|A0FGR9|ESYT3_HUMAN	tr|G3TDX8|G3TDX8_LOXAF	43.311	598	295	11	12	592	2	572	8.19e-141	450
sp|A0FGR9|ESYT3_HUMAN	tr|G3TDX8|G3TDX8_LOXAF	39.916	238	110	3	307	531	614	831	6.53e-36	153
sp|A0FGR9|ESYT3_HUMAN	tr|G3TDX8|G3TDX8_LOXAF	42.742	124	71	0	755	878	938	1061	7.05e-21	104
sp|A0FGR9|ESYT3_HUMAN	tr|H2NHN4|H2NHN4_PONAB	42.927	615	302	12	4	592	15	606	9.84e-141	450
sp|A0FGR9|ESYT3_HUMAN	tr|H2NHN4|H2NHN4_PONAB	39.496	238	111	3	307	531	648	865	4.87e-36	153
sp|A0FGR9|ESYT3_HUMAN	tr|H2NHN4|H2NHN4_PONAB	40.385	104	62	0	755	858	972	1075	6.64e-15	85.5
sp|A0FGR9|ESYT3_HUMAN	tr|A0A2U3W157|A0A2U3W157_ODORO	44.000	575	283	9	35	592	61	613	1.44e-140	450
sp|A0FGR9|ESYT3_HUMAN	tr|A0A2U3W157|A0A2U3W157_ODORO	34.024	338	177	6	307	619	655	971	1.32e-38	161
sp|A0FGR9|ESYT3_HUMAN	tr|A0A2U3W157|A0A2U3W157_ODORO	40.800	125	74	0	755	879	975	1099	2.03e-19	100
sp|A0FGR9|ESYT3_HUMAN	tr|A0A2U3XBH5|A0A2U3XBH5_LEPWE	44.000	575	283	9	35	592	54	606	1.52e-140	450
sp|A0FGR9|ESYT3_HUMAN	tr|A0A2U3XBH5|A0A2U3XBH5_LEPWE	35.738	305	153	5	307	598	648	922	2.00e-38	160
sp|A0FGR9|ESYT3_HUMAN	tr|A0A2U3XBH5|A0A2U3XBH5_LEPWE	41.600	125	73	0	755	879	968	1092	7.37e-20	101
sp|A0FGR9|ESYT3_HUMAN	tr|A0A1S3FLZ1|A0A1S3FLZ1_DIPOR	44.348	575	281	9	35	592	78	630	2.03e-140	451
sp|A0FGR9|ESYT3_HUMAN	tr|A0A1S3FLZ1|A0A1S3FLZ1_DIPOR	38.028	284	142	4	307	577	672	934	4.25e-40	166
sp|A0FGR9|ESYT3_HUMAN	tr|A0A1S3FLZ1|A0A1S3FLZ1_DIPOR	41.129	124	73	0	755	878	996	1119	3.50e-20	102
sp|A0FGR9|ESYT3_HUMAN	tr|G1TDJ3|G1TDJ3_RABIT	42.563	632	313	14	30	642	37	637	4.00e-140	449
sp|A0FGR9|ESYT3_HUMAN	tr|G1TDJ3|G1TDJ3_RABIT	39.916	238	110	3	307	531	635	852	4.45e-36	153
sp|A0FGR9|ESYT3_HUMAN	tr|G1TDJ3|G1TDJ3_RABIT	42.400	125	72	0	755	879	959	1083	1.77e-20	103
sp|A0FGR9|ESYT3_HUMAN	tr|A0A0D9QYV7|A0A0D9QYV7_CHLSB	42.645	605	297	11	5	592	35	606	4.06e-140	449
sp|A0FGR9|ESYT3_HUMAN	tr|A0A0D9QYV7|A0A0D9QYV7_CHLSB	39.496	238	111	3	307	531	648	865	1.50e-35	152
sp|A0FGR9|ESYT3_HUMAN	tr|A0A0D9QYV7|A0A0D9QYV7_CHLSB	41.935	124	72	0	755	878	972	1095	1.43e-21	107
sp|A0FGR9|ESYT3_HUMAN	tr|M3XQC0|M3XQC0_MUSPF	42.504	607	308	11	3	592	24	606	4.94e-140	449
sp|A0FGR9|ESYT3_HUMAN	tr|M3XQC0|M3XQC0_MUSPF	36.972	284	145	4	307	577	647	909	5.30e-39	162
sp|A0FGR9|ESYT3_HUMAN	tr|M3XQC0|M3XQC0_MUSPF	41.935	124	72	0	755	878	969	1092	3.91e-21	105
sp|A0FGR9|ESYT3_HUMAN	tr|A0A1U7QS81|A0A1U7QS81_MESAU	43.208	611	304	12	2	594	14	599	9.93e-140	447
sp|A0FGR9|ESYT3_HUMAN	tr|A0A1U7QS81|A0A1U7QS81_MESAU	36.972	284	145	4	307	577	636	898	2.39e-38	160
sp|A0FGR9|ESYT3_HUMAN	tr|A0A1U7QS81|A0A1U7QS81_MESAU	41.600	125	73	0	755	879	957	1081	2.43e-20	103
sp|A0FGR9|ESYT3_HUMAN	tr|A0A2Y9FRT3|A0A2Y9FRT3_PHYMC	42.928	608	305	11	2	592	22	604	1.07e-139	448
sp|A0FGR9|ESYT3_HUMAN	tr|A0A2Y9FRT3|A0A2Y9FRT3_PHYMC	40.756	238	108	3	307	531	646	863	2.30e-37	157
sp|A0FGR9|ESYT3_HUMAN	tr|A0A2Y9FRT3|A0A2Y9FRT3_PHYMC	43.548	124	70	0	755	878	970	1093	1.84e-19	100
sp|A0FGR9|ESYT3_HUMAN	tr|M3WLH6|M3WLH6_FELCA	44.174	575	282	9	35	592	54	606	1.52e-139	447
sp|A0FGR9|ESYT3_HUMAN	tr|M3WLH6|M3WLH6_FELCA	39.496	238	111	3	307	531	648	865	1.04e-35	152
sp|A0FGR9|ESYT3_HUMAN	tr|M3WLH6|M3WLH6_FELCA	41.935	124	72	0	755	878	972	1095	7.45e-21	104
sp|A0FGR9|ESYT3_HUMAN	sp|Q3U7R1|ESYT1_MOUSE	43.160	614	301	12	4	592	6	596	2.12e-139	447
sp|A0FGR9|ESYT3_HUMAN	sp|Q3U7R1|ESYT1_MOUSE	37.091	275	139	4	307	568	635	888	1.77e-38	161
sp|A0FGR9|ESYT3_HUMAN	sp|Q3U7R1|ESYT1_MOUSE	41.129	124	73	0	755	878	960	1083	3.43e-19	99.4
sp|A0FGR9|ESYT3_HUMAN	tr|A0A091D0Q1|A0A091D0Q1_FUKDA	42.439	615	305	12	4	592	15	606	2.78e-139	447
sp|A0FGR9|ESYT3_HUMAN	tr|A0A091D0Q1|A0A091D0Q1_FUKDA	40.167	239	110	3	307	532	648	866	8.54e-38	159
sp|A0FGR9|ESYT3_HUMAN	tr|A0A091D0Q1|A0A091D0Q1_FUKDA	43.548	124	70	0	755	878	997	1120	2.89e-19	99.8
sp|A0FGR9|ESYT3_HUMAN	tr|A0A091D0Q1|A0A091D0Q1_FUKDA	22.568	257	162	8	302	531	474	720	6.41e-06	56.2
sp|A0FGR9|ESYT3_HUMAN	tr|L5KWA6|L5KWA6_PTEAL	42.370	616	306	11	3	592	14	606	3.33e-139	447
sp|A0FGR9|ESYT3_HUMAN	tr|L5KWA6|L5KWA6_PTEAL	38.655	238	113	3	307	531	648	865	9.12e-35	149
sp|A0FGR9|ESYT3_HUMAN	tr|L5KWA6|L5KWA6_PTEAL	41.935	124	72	0	755	878	972	1095	2.44e-18	96.7
sp|A0FGR9|ESYT3_HUMAN	tr|H0VS15|H0VS15_CAVPO	39.496	714	358	14	5	694	7	670	1.57e-138	444
sp|A0FGR9|ESYT3_HUMAN	tr|H0VS15|H0VS15_CAVPO	37.153	288	143	5	307	577	634	900	6.66e-37	156
sp|A0FGR9|ESYT3_HUMAN	tr|H0VS15|H0VS15_CAVPO	44.355	124	69	0	755	878	960	1083	3.67e-19	99.4
sp|A0FGR9|ESYT3_HUMAN	tr|G5BB87|G5BB87_HETGA	43.546	581	288	10	29	592	46	603	6.46e-138	443
sp|A0FGR9|ESYT3_HUMAN	tr|G5BB87|G5BB87_HETGA	38.732	284	140	4	307	577	645	907	7.12e-41	168
sp|A0FGR9|ESYT3_HUMAN	tr|G5BB87|G5BB87_HETGA	45.161	124	68	0	755	878	961	1084	2.74e-20	102
sp|A0FGR9|ESYT3_HUMAN	tr|A0A340Y7S1|A0A340Y7S1_LIPVE	43.826	575	284	9	35	592	81	633	1.06e-137	443
sp|A0FGR9|ESYT3_HUMAN	tr|A0A340Y7S1|A0A340Y7S1_LIPVE	38.655	238	113	3	307	531	675	892	7.55e-34	146
sp|A0FGR9|ESYT3_HUMAN	tr|A0A340Y7S1|A0A340Y7S1_LIPVE	42.742	124	71	0	755	878	999	1122	2.31e-18	96.7
sp|A0FGR9|ESYT3_HUMAN	tr|F6RSH0|F6RSH0_MACMU	42.289	603	300	10	5	592	35	604	1.15e-137	443
sp|A0FGR9|ESYT3_HUMAN	tr|F6RSH0|F6RSH0_MACMU	39.076	238	112	3	307	531	646	863	5.05e-35	150
sp|A0FGR9|ESYT3_HUMAN	tr|F6RSH0|F6RSH0_MACMU	39.024	123	74	1	755	877	970	1091	4.56e-16	89.4
sp|A0FGR9|ESYT3_HUMAN	tr|A0A2Y9MYN4|A0A2Y9MYN4_DELLE	43.448	580	284	10	35	592	52	609	1.17e-137	442
sp|A0FGR9|ESYT3_HUMAN	tr|A0A2Y9MYN4|A0A2Y9MYN4_DELLE	39.916	238	110	3	307	531	651	868	2.81e-36	154
sp|A0FGR9|ESYT3_HUMAN	tr|A0A2Y9MYN4|A0A2Y9MYN4_DELLE	42.742	124	71	0	755	878	975	1098	1.58e-18	97.4
sp|A0FGR9|ESYT3_HUMAN	tr|A0A2U4CQI4|A0A2U4CQI4_TURTR	43.902	574	278	10	41	592	58	609	1.80e-137	442
sp|A0FGR9|ESYT3_HUMAN	tr|A0A2U4CQI4|A0A2U4CQI4_TURTR	39.916	238	110	3	307	531	651	868	3.76e-36	154
sp|A0FGR9|ESYT3_HUMAN	tr|A0A2U4CQI4|A0A2U4CQI4_TURTR	42.742	124	71	0	755	878	971	1094	1.33e-18	97.4
sp|A0FGR9|ESYT3_HUMAN	tr|A0A3B4TPR8|A0A3B4TPR8_SERDU	41.500	600	305	8	41	623	39	609	1.62e-135	447
sp|A0FGR9|ESYT3_HUMAN	tr|A0A3B4TPR8|A0A3B4TPR8_SERDU	33.333	306	170	5	306	598	1193	1477	8.05e-41	169
sp|A0FGR9|ESYT3_HUMAN	tr|A0A3B4TPR8|A0A3B4TPR8_SERDU	29.329	283	168	6	306	580	609	867	1.28e-21	107
sp|A0FGR9|ESYT3_HUMAN	tr|A0A3B4TPR8|A0A3B4TPR8_SERDU	27.698	278	126	5	306	580	957	1162	2.03e-19	100
sp|A0FGR9|ESYT3_HUMAN	tr|A0A3B4TPR8|A0A3B4TPR8_SERDU	26.000	250	148	9	302	531	450	682	1.15e-11	75.1
sp|A0FGR9|ESYT3_HUMAN	tr|A0A3B4TPR8|A0A3B4TPR8_SERDU	37.615	109	58	4	756	863	1486	1585	7.83e-10	69.3
sp|A0FGR9|ESYT3_HUMAN	tr|A0A3B4TPR8|A0A3B4TPR8_SERDU	22.845	232	149	8	335	551	1072	1288	0.005	47.0
sp|A0FGR9|ESYT3_HUMAN	tr|A0A2K5C3X0|A0A2K5C3X0_AOTNA	42.149	605	300	12	5	592	35	606	4.26e-134	433
sp|A0FGR9|ESYT3_HUMAN	tr|A0A2K5C3X0|A0A2K5C3X0_AOTNA	38.367	245	111	4	307	531	648	872	6.12e-34	146
sp|A0FGR9|ESYT3_HUMAN	tr|A0A2K5C3X0|A0A2K5C3X0_AOTNA	42.742	124	71	0	755	878	980	1103	6.08e-22	108
sp|A0FGR9|ESYT3_HUMAN	tr|A0A2K5WF63|A0A2K5WF63_MACFA	42.345	614	305	14	5	592	35	625	6.46e-134	433
sp|A0FGR9|ESYT3_HUMAN	tr|A0A2K5WF63|A0A2K5WF63_MACFA	39.076	238	112	3	307	531	667	884	5.19e-35	150
sp|A0FGR9|ESYT3_HUMAN	tr|A0A2K5WF63|A0A2K5WF63_MACFA	41.905	105	61	0	755	859	991	1095	1.65e-15	87.4
sp|A0FGR9|ESYT3_HUMAN	tr|A0A2I3N9G3|A0A2I3N9G3_PAPAN	42.182	614	306	14	5	592	35	625	8.45e-134	433
sp|A0FGR9|ESYT3_HUMAN	tr|A0A2I3N9G3|A0A2I3N9G3_PAPAN	39.496	238	111	3	307	531	667	884	1.28e-35	152
sp|A0FGR9|ESYT3_HUMAN	tr|A0A2I3N9G3|A0A2I3N9G3_PAPAN	39.024	123	74	1	755	877	991	1112	4.80e-16	89.4
sp|A0FGR9|ESYT3_HUMAN	tr|A0A5G3I1W7|A0A5G3I1W7_XENTR	40.257	544	281	7	6	532	15	531	8.17e-133	417
sp|A0FGR9|ESYT3_HUMAN	tr|A0A5G3I1W7|A0A5G3I1W7_XENTR	36.667	90	36	1	770	859	589	657	2.55e-06	57.4
sp|A0FGR9|ESYT3_HUMAN	tr|A0A0D9R253|A0A0D9R253_CHLSB	38.301	624	327	11	275	882	1	582	3.05e-132	415
sp|A0FGR9|ESYT3_HUMAN	tr|G1KJ31|G1KJ31_ANOCA	42.699	541	221	10	360	876	1	476	1.97e-131	407
sp|A0FGR9|ESYT3_HUMAN	tr|G1KJ31|G1KJ31_ANOCA	28.788	66	45	1	334	399	124	187	0.069	42.7
sp|A0FGR9|ESYT3_HUMAN	tr|H2THH3|H2THH3_TAKRU	42.589	587	293	15	5	580	10	563	4.04e-131	418
sp|A0FGR9|ESYT3_HUMAN	tr|H2THH3|H2THH3_TAKRU	39.640	111	67	0	765	875	717	827	8.33e-16	88.2
sp|A0FGR9|ESYT3_HUMAN	tr|H2THH3|H2THH3_TAKRU	52.857	70	29	2	303	370	624	691	3.66e-13	79.7
sp|A0FGR9|ESYT3_HUMAN	tr|A0A226NH05|A0A226NH05_CALSU	36.850	692	317	13	267	882	2	649	1.12e-130	411
sp|A0FGR9|ESYT3_HUMAN	tr|G1S6Z8|G1S6Z8_NOMLE	41.914	606	295	15	5	589	35	604	1.29e-129	421
sp|A0FGR9|ESYT3_HUMAN	tr|G1S6Z8|G1S6Z8_NOMLE	39.200	125	75	1	753	877	921	1044	9.10e-17	91.7
sp|A0FGR9|ESYT3_HUMAN	tr|G1S6Z8|G1S6Z8_NOMLE	53.425	73	32	1	307	377	649	721	5.39e-15	85.9
sp|A0FGR9|ESYT3_HUMAN	tr|G1S6Z8|G1S6Z8_NOMLE	23.581	229	148	9	328	531	495	721	1.53e-05	55.1
sp|A0FGR9|ESYT3_HUMAN	tr|G1S6Z8|G1S6Z8_NOMLE	42.000	50	29	0	482	531	767	816	0.013	45.4
sp|A0FGR9|ESYT3_HUMAN	tr|G1S6Z8|G1S6Z8_NOMLE	28.846	104	71	3	333	436	772	872	6.4	36.6
sp|A0FGR9|ESYT3_HUMAN	tr|A0A0Q3Q1F5|A0A0Q3Q1F5_AMAAE	45.043	464	214	7	110	532	213	676	6.47e-127	426
sp|A0FGR9|ESYT3_HUMAN	tr|A0A0Q3Q1F5|A0A0Q3Q1F5_AMAAE	39.130	138	59	4	711	825	746	881	8.65e-15	85.5
sp|A0FGR9|ESYT3_HUMAN	tr|A0A0Q3Q1F5|A0A0Q3Q1F5_AMAAE	40.260	77	46	0	35	111	45	121	1.32e-09	68.6
sp|A0FGR9|ESYT3_HUMAN	tr|F6WJ26|F6WJ26_ORNAN	42.096	544	268	11	69	594	2	516	8.22e-126	395
sp|A0FGR9|ESYT3_HUMAN	tr|A0A2K5MX83|A0A2K5MX83_CERAT	40.759	606	294	13	5	592	35	593	4.64e-123	404
sp|A0FGR9|ESYT3_HUMAN	tr|A0A2K5MX83|A0A2K5MX83_CERAT	39.496	238	111	3	307	531	635	852	9.05e-36	152
sp|A0FGR9|ESYT3_HUMAN	tr|A0A2K5MX83|A0A2K5MX83_CERAT	39.024	123	74	1	755	877	959	1080	4.38e-16	89.4
sp|A0FGR9|ESYT3_HUMAN	tr|F7DBQ4|F7DBQ4_XENTR	40.734	545	241	9	53	585	39	513	6.49e-123	399
sp|A0FGR9|ESYT3_HUMAN	tr|F7DBQ4|F7DBQ4_XENTR	33.333	294	147	7	283	568	541	793	1.36e-28	129
sp|A0FGR9|ESYT3_HUMAN	tr|F7DBQ4|F7DBQ4_XENTR	35.772	123	74	2	755	876	827	945	1.56e-07	61.6
sp|A0FGR9|ESYT3_HUMAN	tr|A0A1S3ADW0|A0A1S3ADW0_ERIEU	42.230	547	260	11	3	532	39	546	8.89e-123	402
sp|A0FGR9|ESYT3_HUMAN	tr|A0A1S3ADW0|A0A1S3ADW0_ERIEU	39.496	238	111	3	307	531	598	815	2.79e-36	154
sp|A0FGR9|ESYT3_HUMAN	tr|A0A1S3ADW0|A0A1S3ADW0_ERIEU	42.742	124	71	0	755	878	922	1045	1.20e-18	97.4
sp|A0FGR9|ESYT3_HUMAN	tr|A0A1S3ADW0|A0A1S3ADW0_ERIEU	21.983	232	144	8	302	531	474	670	0.006	46.6
sp|A0FGR9|ESYT3_HUMAN	tr|H0WIS1|H0WIS1_OTOGA	39.380	645	332	15	12	639	36	638	1.71e-120	397
sp|A0FGR9|ESYT3_HUMAN	tr|H0WIS1|H0WIS1_OTOGA	37.676	284	143	4	307	577	646	908	3.94e-39	163
sp|A0FGR9|ESYT3_HUMAN	tr|H0WIS1|H0WIS1_OTOGA	41.600	125	72	1	755	878	970	1094	5.15e-20	102
sp|A0FGR9|ESYT3_HUMAN	tr|G1KHA9|G1KHA9_ANOCA	44.563	469	224	7	136	589	1	448	4.21e-120	392
sp|A0FGR9|ESYT3_HUMAN	tr|G1KHA9|G1KHA9_ANOCA	42.069	290	133	4	306	582	491	758	2.97e-55	212
sp|A0FGR9|ESYT3_HUMAN	tr|G1KHA9|G1KHA9_ANOCA	43.548	124	69	1	755	878	820	942	1.51e-21	107
sp|A0FGR9|ESYT3_HUMAN	tr|G1KHA9|G1KHA9_ANOCA	25.490	102	68	4	333	431	665	761	0.062	43.1
sp|A0FGR9|ESYT3_HUMAN	tr|E2B334|E2B334_HARSA	28.360	878	523	18	17	880	11	796	1.40e-114	374
sp|A0FGR9|ESYT3_HUMAN	tr|D6WLV7|D6WLV7_TRICA	30.140	856	463	23	46	880	34	775	5.06e-112	366
sp|A0FGR9|ESYT3_HUMAN	tr|F7DBF3|F7DBF3_XENTR	38.026	547	253	8	53	585	39	513	2.20e-111	369
sp|A0FGR9|ESYT3_HUMAN	tr|F7DBF3|F7DBF3_XENTR	33.673	294	146	8	283	568	541	793	1.78e-28	129
sp|A0FGR9|ESYT3_HUMAN	tr|F7DBF3|F7DBF3_XENTR	35.772	123	74	2	755	876	827	945	1.73e-07	61.2
