## Supplementary material for "Profiling the Human Phosphoproteome to Estimate the True Extent of Protein Phosphorylation": SI_Tab4_blast_result_file: blast_result_file.tsv (part 25 of 1166)

tr|A0A024R1R8|A0A024R1R8_HUMAN	tr|A0A024R1R8|A0A024R1R8_HUMAN	100.000	64	0	0	1	64	1	64	1.76e-34	115
sp|A0FGR9|ESYT3_HUMAN	tr|A0A0B4K6F9|A0A0B4K6F9_DROME	27.875	861	496	18	46	880	87	848	1.42e-109	362
sp|A0FGR9|ESYT3_HUMAN	tr|A0A060VP20|A0A060VP20_ONCMY	39.434	459	198	5	12	457	44	435	1.11e-108	346
sp|A0FGR9|ESYT3_HUMAN	tr|A0A3Q0DPW9|A0A3Q0DPW9_TARSY	44.703	472	234	9	136	592	1	460	7.42e-108	360
sp|A0FGR9|ESYT3_HUMAN	tr|A0A3Q0DPW9|A0A3Q0DPW9_TARSY	40.336	238	109	3	307	531	502	719	5.44e-36	153
sp|A0FGR9|ESYT3_HUMAN	tr|A0A3Q0DPW9|A0A3Q0DPW9_TARSY	41.129	124	73	0	755	878	826	949	4.17e-21	105
sp|A0FGR9|ESYT3_HUMAN	tr|A0A060WDK5|A0A060WDK5_ONCMY	51.656	302	141	3	110	406	23	324	1.61e-105	334
sp|A0FGR9|ESYT3_HUMAN	tr|A0A5G3JS27|A0A5G3JS27_XENTR	34.727	550	303	12	54	582	34	548	1.23e-103	338
sp|A0FGR9|ESYT3_HUMAN	tr|F6WDP4|F6WDP4_XENTR	34.441	572	317	13	32	582	22	556	1.88e-103	340
sp|A0FGR9|ESYT3_HUMAN	tr|W5JAG8|W5JAG8_ANODA	33.333	621	362	13	3	597	44	638	7.00e-103	344
sp|A0FGR9|ESYT3_HUMAN	tr|W5JAG8|W5JAG8_ANODA	30.534	131	88	2	755	883	746	875	2.09e-09	67.4
sp|A0FGR9|ESYT3_HUMAN	tr|A0A067QNX8|A0A067QNX8_ZOONE	34.767	558	324	9	49	590	19	552	4.54e-102	339
sp|A0FGR9|ESYT3_HUMAN	tr|A0A067QNX8|A0A067QNX8_ZOONE	35.484	124	68	2	748	859	640	763	1.17e-08	65.1
sp|A0FGR9|ESYT3_HUMAN	tr|A0A5G3KNR4|A0A5G3KNR4_XENTR	36.667	540	242	8	53	580	39	490	1.69e-98	334
sp|A0FGR9|ESYT3_HUMAN	tr|A0A5G3KNR4|A0A5G3KNR4_XENTR	33.673	294	146	8	283	568	526	778	1.87e-28	129
sp|A0FGR9|ESYT3_HUMAN	tr|A0A5G3KNR4|A0A5G3KNR4_XENTR	35.772	123	74	2	755	876	812	930	2.20e-07	60.8
sp|A0FGR9|ESYT3_HUMAN	tr|A0A5G3JTB3|A0A5G3JTB3_XENTR	37.552	482	263	7	114	582	98	554	3.71e-96	328
sp|A0FGR9|ESYT3_HUMAN	tr|A0A5G3JTB3|A0A5G3JTB3_XENTR	36.508	315	165	5	279	582	555	845	4.06e-51	199
sp|A0FGR9|ESYT3_HUMAN	tr|A0A5G3KMF6|A0A5G3KMF6_XENTR	36.481	540	237	9	53	585	39	479	1.18e-94	323
sp|A0FGR9|ESYT3_HUMAN	tr|A0A5G3KMF6|A0A5G3KMF6_XENTR	33.673	294	146	8	283	568	507	759	1.55e-28	129
sp|A0FGR9|ESYT3_HUMAN	tr|A0A5G3KMF6|A0A5G3KMF6_XENTR	38.095	105	65	0	755	859	796	900	2.23e-07	60.8
sp|A0FGR9|ESYT3_HUMAN	tr|A0A5G3KMF6|A0A5G3KMF6_XENTR	23.673	245	143	8	305	522	357	584	2.55e-06	57.4
sp|A0FGR9|ESYT3_HUMAN	tr|A0A026W2I0|A0A026W2I0_OOCBI	31.579	570	349	9	35	588	26	570	2.98e-92	314
sp|A0FGR9|ESYT3_HUMAN	tr|A0A026W2I0|A0A026W2I0_OOCBI	34.815	135	83	2	750	880	668	801	6.39e-15	85.1
sp|A0FGR9|ESYT3_HUMAN	tr|E9GCX8|E9GCX8_DAPPU	31.954	604	352	14	2	577	15	587	4.24e-92	314
sp|A0FGR9|ESYT3_HUMAN	tr|E9GCX8|E9GCX8_DAPPU	34.395	157	93	6	729	881	676	826	1.42e-14	84.3
sp|A0FGR9|ESYT3_HUMAN	tr|A0A194PJ99|A0A194PJ99_PAPXU	27.626	876	489	22	46	846	1078	1883	9.36e-92	324
sp|A0FGR9|ESYT3_HUMAN	tr|H2TFB3|H2TFB3_TAKRU	45.896	268	143	1	39	304	56	323	1.25e-84	279
sp|A0FGR9|ESYT3_HUMAN	tr|G3NCK4|G3NCK4_GASAC	43.390	295	160	4	3	290	4	298	2.09e-82	272
sp|A0FGR9|ESYT3_HUMAN	tr|A0A1L8GMP4|A0A1L8GMP4_XENLA	31.502	546	324	11	55	582	35	548	7.70e-82	280
sp|A0FGR9|ESYT3_HUMAN	tr|A0A5G3JSY0|A0A5G3JSY0_XENTR	30.526	570	299	13	32	582	22	513	3.60e-80	276
sp|A0FGR9|ESYT3_HUMAN	tr|G3HRQ6|G3HRQ6_CRIGR	48.582	282	138	5	28	304	39	318	1.40e-79	265
sp|A0FGR9|ESYT3_HUMAN	tr|A0A060ZCH2|A0A060ZCH2_ONCMY	56.054	223	93	3	171	389	2	223	6.35e-78	257
sp|A0FGR9|ESYT3_HUMAN	tr|A0A060ZCH2|A0A060ZCH2_ONCMY	40.816	49	29	0	488	536	168	216	0.014	43.9
sp|A0FGR9|ESYT3_HUMAN	tr|A0A139WGZ8|A0A139WGZ8_TRICA	30.314	574	335	16	38	589	770	1300	8.74e-75	273
sp|A0FGR9|ESYT3_HUMAN	tr|A0A139WGZ8|A0A139WGZ8_TRICA	28.599	521	323	14	34	541	22	506	7.52e-62	234
sp|A0FGR9|ESYT3_HUMAN	tr|A0A139WGZ8|A0A139WGZ8_TRICA	28.571	126	81	4	754	878	610	727	7.25e-04	49.7
sp|A0FGR9|ESYT3_HUMAN	tr|A0A139WGZ8|A0A139WGZ8_TRICA	24.812	133	95	3	750	880	1361	1490	0.002	48.1
sp|A0FGR9|ESYT3_HUMAN	tr|K7ECA9|K7ECA9_ORNAN	83.206	131	22	0	134	264	1	131	7.32e-74	243
sp|A0FGR9|ESYT3_HUMAN	tr|F7D5D8|F7D5D8_XENTR	32.653	539	207	8	53	585	39	427	7.71e-73	262
sp|A0FGR9|ESYT3_HUMAN	tr|F7D5D8|F7D5D8_XENTR	33.673	294	146	8	283	568	455	707	1.36e-28	129
sp|A0FGR9|ESYT3_HUMAN	tr|F7D5D8|F7D5D8_XENTR	38.095	105	65	0	755	859	744	848	2.19e-07	60.8
sp|A0FGR9|ESYT3_HUMAN	tr|G1P6M9|G1P6M9_MYOLU	34.449	508	258	11	390	882	1	448	5.16e-72	249
sp|A0FGR9|ESYT3_HUMAN	tr|G1P6M9|G1P6M9_MYOLU	29.762	84	55	2	332	413	89	170	0.023	44.3
sp|A0FGR9|ESYT3_HUMAN	tr|A0A2K6V3D0|A0A2K6V3D0_SAIBB	30.887	586	318	17	5	531	35	592	1.11e-71	260
sp|A0FGR9|ESYT3_HUMAN	tr|A0A2K6V3D0|A0A2K6V3D0_SAIBB	40.336	238	109	3	307	531	520	737	9.37e-37	155
sp|A0FGR9|ESYT3_HUMAN	tr|A0A2K6V3D0|A0A2K6V3D0_SAIBB	34.434	212	108	4	391	592	288	478	3.58e-24	115
sp|A0FGR9|ESYT3_HUMAN	tr|A0A2K6V3D0|A0A2K6V3D0_SAIBB	42.742	124	71	0	755	878	844	967	9.35e-22	107
sp|A0FGR9|ESYT3_HUMAN	tr|K7F5E2|K7F5E2_PELSI	36.253	491	269	13	110	580	1	467	1.43e-70	248
sp|A0FGR9|ESYT3_HUMAN	tr|K7F5E2|K7F5E2_PELSI	68.571	35	9	1	307	339	521	555	2.57e-04	50.8
sp|A0FGR9|ESYT3_HUMAN	tr|G1LIF4|G1LIF4_AILME	72.316	177	22	2	1	174	1	153	5.37e-69	230
sp|A0FGR9|ESYT3_HUMAN	tr|A0A0L0BWE5|A0A0L0BWE5_LUCCU	32.958	355	232	4	39	389	83	435	1.24e-67	238
sp|A0FGR9|ESYT3_HUMAN	tr|A0A2I0MQV4|A0A2I0MQV4_COLLI	43.913	230	124	2	19	246	41	267	9.63e-62	215
sp|A0FGR9|ESYT3_HUMAN	tr|H9GSR7|H9GSR7_ANOCA	45.161	217	117	1	32	246	41	257	4.04e-60	211
sp|A0FGR9|ESYT3_HUMAN	tr|G1N0Y8|G1N0Y8_MELGA	34.783	414	213	9	480	882	31	398	3.02e-57	207
sp|A0FGR9|ESYT3_HUMAN	tr|G1N0Y8|G1N0Y8_MELGA	24.348	115	82	3	327	438	32	144	0.17	41.2
sp|A0FGR9|ESYT3_HUMAN	tr|H9GGT1|H9GGT1_ANOCA	34.158	404	227	5	480	882	6	371	3.62e-57	206
sp|A0FGR9|ESYT3_HUMAN	tr|H9GGT1|H9GGT1_ANOCA	25.510	98	64	3	332	422	12	107	3.7	37.0
sp|A0FGR9|ESYT3_HUMAN	tr|F6PZT5|F6PZT5_XENTR	29.741	464	286	9	116	566	129	565	8.40e-54	207
sp|A0FGR9|ESYT3_HUMAN	tr|F6PZT5|F6PZT5_XENTR	27.675	271	161	6	305	564	626	872	4.43e-21	105
sp|A0FGR9|ESYT3_HUMAN	tr|A0A5F4D8L2|A0A5F4D8L2_CANLF	39.403	335	146	6	264	585	265	555	2.07e-51	201
sp|A0FGR9|ESYT3_HUMAN	tr|A0A5F4D8L2|A0A5F4D8L2_CANLF	35.072	345	181	6	307	631	604	925	4.92e-38	159
sp|A0FGR9|ESYT3_HUMAN	tr|A0A5F4D8L2|A0A5F4D8L2_CANLF	44.262	122	68	0	754	875	928	1049	2.58e-22	109
sp|A0FGR9|ESYT3_HUMAN	tr|A0A5F4D8L2|A0A5F4D8L2_CANLF	42.254	71	38	1	41	108	56	126	0.002	48.1
sp|A0FGR9|ESYT3_HUMAN	tr|A0A1L8EUM8|A0A1L8EUM8_XENLA	27.907	473	300	9	122	582	142	585	8.89e-51	194
sp|A0FGR9|ESYT3_HUMAN	tr|A0A1L8GBV8|A0A1L8GBV8_XENLA	27.174	552	338	15	42	582	64	562	6.89e-50	191
sp|A0FGR9|ESYT3_HUMAN	tr|A0A1L8HIN2|A0A1L8HIN2_XENLA	28.118	473	267	8	121	582	2	412	4.62e-48	184
sp|A0FGR9|ESYT3_HUMAN	tr|A0A226MEN6|A0A226MEN6_CALSU	38.225	293	149	6	262	522	102	394	3.95e-47	187
sp|A0FGR9|ESYT3_HUMAN	tr|A0A226MEN6|A0A226MEN6_CALSU	49.655	145	69	2	306	446	330	474	4.32e-25	118
sp|A0FGR9|ESYT3_HUMAN	tr|A0A226MEN6|A0A226MEN6_CALSU	24.468	188	81	3	454	580	142	329	1.32e-04	52.0
sp|A0FGR9|ESYT3_HUMAN	tr|A0A226MEN6|A0A226MEN6_CALSU	35.897	78	43	3	752	822	560	637	1.9	38.5
sp|A0FGR9|ESYT3_HUMAN	tr|A0A1L8EU87|A0A1L8EU87_XENLA	26.793	474	304	9	122	582	142	585	1.17e-46	182
sp|A0FGR9|ESYT3_HUMAN	tr|A0A3Q0FLV3|A0A3Q0FLV3_ALLSI	43.173	271	120	5	307	564	250	499	7.67e-44	174
sp|A0FGR9|ESYT3_HUMAN	tr|A0A3Q0FLV3|A0A3Q0FLV3_ALLSI	51.748	143	66	2	267	406	1	143	7.57e-35	147
sp|A0FGR9|ESYT3_HUMAN	tr|A0A3Q0FLV3|A0A3Q0FLV3_ALLSI	27.703	148	67	2	475	582	58	205	2.18e-07	60.8
sp|A0FGR9|ESYT3_HUMAN	tr|G3UU79|G3UU79_MELGA	45.679	162	85	2	110	268	1	162	1.89e-42	158
sp|A0FGR9|ESYT3_HUMAN	tr|A0A1L8EU92|A0A1L8EU92_XENLA	25.474	475	308	11	122	582	135	577	8.70e-42	167
sp|A0FGR9|ESYT3_HUMAN	tr|G3NCJ7|G3NCJ7_GASAC	47.205	161	85	0	722	882	6	166	7.29e-41	153
sp|A0FGR9|ESYT3_HUMAN	tr|A0A1S3NVW9|A0A1S3NVW9_SALSA	51.829	164	67	2	722	879	702	859	1.56e-40	167
sp|A0FGR9|ESYT3_HUMAN	tr|A0A3B6QDI4|A0A3B6QDI4_WHEAT	26.937	542	341	19	73	581	28	547	2.14e-40	163
sp|A0FGR9|ESYT3_HUMAN	tr|A0A3B6QDI4|A0A3B6QDI4_WHEAT	27.612	134	91	2	293	424	420	549	1.03e-08	64.7
sp|A0FGR9|ESYT3_HUMAN	tr|A0A3B6QDI4|A0A3B6QDI4_WHEAT	29.915	117	73	4	763	878	427	535	0.075	42.7
sp|A0FGR9|ESYT3_HUMAN	tr|A0A3B6NMF1|A0A3B6NMF1_WHEAT	26.753	542	342	19	73	581	28	547	1.38e-39	160
sp|A0FGR9|ESYT3_HUMAN	tr|A0A3B6NMF1|A0A3B6NMF1_WHEAT	27.612	134	91	2	293	424	420	549	1.12e-08	64.7
sp|A0FGR9|ESYT3_HUMAN	tr|A0A3B6NMF1|A0A3B6NMF1_WHEAT	29.915	117	73	4	763	878	427	535	0.082	42.7
sp|A0FGR9|ESYT3_HUMAN	tr|A0A151NCR5|A0A151NCR5_ALLMI	40.728	302	108	9	302	572	18	279	1.12e-38	155
sp|A0FGR9|ESYT3_HUMAN	tr|A0A151NCR5|A0A151NCR5_ALLMI	41.129	124	73	0	755	878	324	447	1.30e-21	104
sp|A0FGR9|ESYT3_HUMAN	tr|A0A060W6B4|A0A060W6B4_ONCMY	45.205	146	80	0	737	882	8	153	2.76e-37	142
sp|A0FGR9|ESYT3_HUMAN	tr|A0A1D6F2D7|A0A1D6F2D7_MAIZE	26.102	567	339	19	73	581	28	572	5.92e-37	153
sp|A0FGR9|ESYT3_HUMAN	tr|A0A1D6F2D7|A0A1D6F2D7_MAIZE	30.597	134	87	2	293	424	445	574	2.70e-10	70.1
sp|A0FGR9|ESYT3_HUMAN	tr|A0A1D6F2D7|A0A1D6F2D7_MAIZE	31.731	104	62	4	763	865	452	547	0.014	45.1
sp|A0FGR9|ESYT3_HUMAN	sp|A0JJX5|SYT4_ARATH	25.400	563	358	20	50	567	3	548	8.75e-37	152
sp|A0FGR9|ESYT3_HUMAN	sp|A0JJX5|SYT4_ARATH	30.579	121	78	2	306	424	443	559	1.77e-08	64.3
sp|A0FGR9|ESYT3_HUMAN	sp|A0JJX5|SYT4_ARATH	28.696	115	73	4	765	878	439	545	0.070	42.7
sp|A0FGR9|ESYT3_HUMAN	sp|A0JJX5|SYT4_ARATH	36.364	66	34	3	789	852	285	344	8.0	36.2
sp|A0FGR9|ESYT3_HUMAN	sp|Q8L706|SYT5_ARATH	27.477	535	314	21	73	563	28	532	2.76e-36	150
sp|A0FGR9|ESYT3_HUMAN	sp|Q8L706|SYT5_ARATH	30.894	123	79	2	306	426	435	553	2.28e-11	73.6
sp|A0FGR9|ESYT3_HUMAN	sp|Q8L706|SYT5_ARATH	26.957	115	75	4	765	878	431	537	3.0	37.7
sp|A0FGR9|ESYT3_HUMAN	tr|A0A3B6CF15|A0A3B6CF15_WHEAT	26.357	516	298	18	73	535	28	514	6.39e-36	149
sp|A0FGR9|ESYT3_HUMAN	tr|A0A3B6CF15|A0A3B6CF15_WHEAT	32.231	121	76	2	306	424	441	557	1.57e-09	67.4
sp|A0FGR9|ESYT3_HUMAN	tr|A0A3B6CF15|A0A3B6CF15_WHEAT	36.667	60	35	2	496	552	297	356	0.44	40.4
sp|A0FGR9|ESYT3_HUMAN	tr|A0A3B6B6B8|A0A3B6B6B8_WHEAT	25.926	540	316	18	73	557	28	538	9.40e-36	149
sp|A0FGR9|ESYT3_HUMAN	tr|A0A3B6B6B8|A0A3B6B6B8_WHEAT	33.058	121	75	2	306	424	441	557	7.09e-10	68.6
sp|A0FGR9|ESYT3_HUMAN	tr|A0A3B6DME7|A0A3B6DME7_WHEAT	25.926	540	316	19	73	557	28	538	3.72e-35	147
sp|A0FGR9|ESYT3_HUMAN	tr|A0A3B6DME7|A0A3B6DME7_WHEAT	32.231	121	76	2	306	424	441	557	1.77e-09	67.4
sp|A0FGR9|ESYT3_HUMAN	tr|A0A060VP38|A0A060VP38_ONCMY	41.000	200	95	4	696	882	95	284	5.02e-35	140
sp|A0FGR9|ESYT3_HUMAN	tr|M0SG50|M0SG50_MUSAM	27.467	608	348	23	44	581	3	587	5.79e-35	147
sp|A0FGR9|ESYT3_HUMAN	tr|M0SG50|M0SG50_MUSAM	30.400	125	80	2	306	427	472	592	1.10e-08	64.7
sp|A0FGR9|ESYT3_HUMAN	tr|M0SG50|M0SG50_MUSAM	29.915	117	74	4	763	878	466	575	0.27	40.8
sp|A0FGR9|ESYT3_HUMAN	tr|A2XY76|A2XY76_ORYSI	25.702	463	302	13	107	535	60	514	9.40e-35	146
sp|A0FGR9|ESYT3_HUMAN	tr|A2XY76|A2XY76_ORYSI	32.231	121	76	2	306	424	441	557	8.91e-11	71.6
sp|A0FGR9|ESYT3_HUMAN	tr|A2XY76|A2XY76_ORYSI	35.000	60	36	2	496	552	297	356	1.8	38.1
sp|A0FGR9|ESYT3_HUMAN	tr|A0A1D6DWI8|A0A1D6DWI8_MAIZE	25.600	500	323	16	73	535	28	515	1.22e-34	145
sp|A0FGR9|ESYT3_HUMAN	tr|A0A1D6DWI8|A0A1D6DWI8_MAIZE	33.884	121	74	2	306	424	442	558	1.51e-10	70.9
sp|A0FGR9|ESYT3_HUMAN	tr|A0A1D6DWI8|A0A1D6DWI8_MAIZE	35.000	60	36	2	496	552	298	357	4.6	37.0
sp|A0FGR9|ESYT3_HUMAN	tr|Q9LEX1|Q9LEX1_ARATH	27.954	347	229	10	62	395	11	349	1.75e-34	144
sp|A0FGR9|ESYT3_HUMAN	tr|Q9LEX1|Q9LEX1_ARATH	30.909	55	36	1	498	550	298	352	1.2	38.9
sp|A0FGR9|ESYT3_HUMAN	tr|A0A1L8EUP8|A0A1L8EUP8_XENLA	27.653	311	216	4	114	422	86	389	2.33e-34	145
sp|A0FGR9|ESYT3_HUMAN	tr|A0A1L8EUP8|A0A1L8EUP8_XENLA	25.118	211	132	6	482	669	391	598	3.24e-05	53.5
sp|A0FGR9|ESYT3_HUMAN	tr|A0A226NGW6|A0A226NGW6_CALSU	45.968	124	65	1	125	246	2	125	1.03e-33	131
sp|A0FGR9|ESYT3_HUMAN	tr|A0A0L7KVY6|A0A0L7KVY6_9NEOP	28.981	314	150	5	217	457	56	369	1.18e-32	137
sp|A0FGR9|ESYT3_HUMAN	tr|A0A3B6JKA2|A0A3B6JKA2_WHEAT	27.473	364	240	11	54	403	4	357	1.24e-32	139
sp|A0FGR9|ESYT3_HUMAN	tr|A0A3B6IR87|A0A3B6IR87_WHEAT	26.923	364	245	11	53	403	2	357	1.31e-32	139
sp|A0FGR9|ESYT3_HUMAN	tr|A0A3B6HPD9|A0A3B6HPD9_WHEAT	27.473	364	240	12	54	403	4	357	1.61e-32	138
sp|A0FGR9|ESYT3_HUMAN	tr|A0A445C133|A0A445C133_ARAHY	25.092	546	344	17	73	581	28	545	1.81e-32	139
sp|A0FGR9|ESYT3_HUMAN	tr|A0A445C133|A0A445C133_ARAHY	32.231	121	76	2	306	424	431	547	4.00e-09	66.2
sp|A0FGR9|ESYT3_HUMAN	tr|A0A445C133|A0A445C133_ARAHY	29.915	117	73	4	763	878	425	533	0.50	40.0
sp|A0FGR9|ESYT3_HUMAN	tr|A0A444XXQ3|A0A444XXQ3_ARAHY	25.092	546	344	17	73	581	28	545	1.81e-32	139
sp|A0FGR9|ESYT3_HUMAN	tr|A0A444XXQ3|A0A444XXQ3_ARAHY	32.231	121	76	2	306	424	431	547	4.14e-09	66.2
sp|A0FGR9|ESYT3_HUMAN	tr|A0A444XXQ3|A0A444XXQ3_ARAHY	29.915	117	73	4	763	878	425	533	0.51	40.0
sp|A0FGR9|ESYT3_HUMAN	tr|M0TEX8|M0TEX8_MUSAM	25.573	524	309	17	73	535	28	531	2.18e-32	139
sp|A0FGR9|ESYT3_HUMAN	tr|M0TEX8|M0TEX8_MUSAM	33.058	121	75	2	306	424	458	574	1.42e-09	67.8
sp|A0FGR9|ESYT3_HUMAN	tr|A0A445E687|A0A445E687_ARAHY	28.125	352	229	11	62	398	11	353	3.10e-32	137
sp|A0FGR9|ESYT3_HUMAN	tr|A0A445E687|A0A445E687_ARAHY	32.308	65	42	1	500	562	301	365	2.6	37.7
sp|A0FGR9|ESYT3_HUMAN	tr|A0A445E907|A0A445E907_ARAHY	28.409	352	228	12	62	398	11	353	3.72e-32	137
sp|A0FGR9|ESYT3_HUMAN	tr|A0A445E907|A0A445E907_ARAHY	32.308	65	42	1	500	562	301	365	2.4	37.7
sp|A0FGR9|ESYT3_HUMAN	tr|A0A060YAL7|A0A060YAL7_ONCMY	37.500	216	104	2	398	602	6	201	6.62e-32	130
sp|A0FGR9|ESYT3_HUMAN	tr|A0A060YAL7|A0A060YAL7_ONCMY	27.586	116	72	4	302	413	59	166	0.001	47.4
sp|A0FGR9|ESYT3_HUMAN	tr|M0S361|M0S361_MUSAM	24.950	505	320	15	69	535	24	507	1.20e-31	136
sp|A0FGR9|ESYT3_HUMAN	tr|M0S361|M0S361_MUSAM	32.231	121	76	2	306	424	434	550	9.44e-08	61.6
sp|A0FGR9|ESYT3_HUMAN	tr|A0A445EMS9|A0A445EMS9_ARAHY	25.540	509	318	17	73	535	28	521	3.27e-31	135
sp|A0FGR9|ESYT3_HUMAN	tr|A0A445EMS9|A0A445EMS9_ARAHY	35.246	122	73	2	306	425	448	565	7.25e-10	68.6
sp|A0FGR9|ESYT3_HUMAN	tr|A0A3B6DF54|A0A3B6DF54_WHEAT	26.064	376	248	11	71	424	21	388	2.81e-30	131
sp|A0FGR9|ESYT3_HUMAN	tr|B8B5H7|B8B5H7_ORYSI	25.459	381	254	11	66	424	16	388	3.60e-30	131
sp|A0FGR9|ESYT3_HUMAN	tr|M0S7B4|M0S7B4_MUSAM	26.519	362	239	13	55	398	1	353	3.63e-30	131
sp|A0FGR9|ESYT3_HUMAN	tr|A0A3B6AWR5|A0A3B6AWR5_WHEAT	26.064	376	248	11	71	424	21	388	5.68e-30	130
sp|A0FGR9|ESYT3_HUMAN	tr|A0A3B6C7K6|A0A3B6C7K6_WHEAT	26.301	346	227	10	99	424	51	388	6.34e-30	130
sp|A0FGR9|ESYT3_HUMAN	tr|B8AKD1|B8AKD1_ORYSI	29.360	344	217	14	76	403	15	348	1.03e-29	130
sp|A0FGR9|ESYT3_HUMAN	tr|A0A1D6JW73|A0A1D6JW73_MAIZE	29.487	312	199	12	99	398	51	353	2.08e-29	129
sp|A0FGR9|ESYT3_HUMAN	tr|A0A2K1IGC1|A0A2K1IGC1_PHYPA	29.050	358	229	12	56	398	5	352	2.93e-28	125
sp|A0FGR9|ESYT3_HUMAN	tr|A0A2K1IGC1|A0A2K1IGC1_PHYPA	31.169	77	48	2	488	562	291	364	0.53	40.0
sp|A0FGR9|ESYT3_HUMAN	tr|K7FHV9|K7FHV9_PELSI	51.923	104	50	0	779	882	28	131	1.08e-27	114
sp|A0FGR9|ESYT3_HUMAN	tr|M0SVI6|M0SVI6_MUSAM	25.356	351	235	12	63	398	12	350	2.56e-27	123
sp|A0FGR9|ESYT3_HUMAN	tr|A0A445E374|A0A445E374_ARAHY	24.847	491	314	17	106	567	59	523	3.12e-27	122
sp|A0FGR9|ESYT3_HUMAN	tr|A0A445E374|A0A445E374_ARAHY	26.563	128	82	3	302	424	414	534	1.22e-05	55.1
sp|A0FGR9|ESYT3_HUMAN	tr|A0A445E374|A0A445E374_ARAHY	30.488	82	52	3	787	867	279	356	8.3	36.2
sp|A0FGR9|ESYT3_HUMAN	tr|A0A2K1K6V5|A0A2K1K6V5_PHYPA	27.701	361	234	11	55	399	4	353	8.18e-27	121
sp|A0FGR9|ESYT3_HUMAN	tr|A0A2K1K6V5|A0A2K1K6V5_PHYPA	28.947	76	49	2	488	561	291	363	0.12	42.0
sp|A0FGR9|ESYT3_HUMAN	tr|A0A445CJT8|A0A445CJT8_ARAHY	23.505	485	302	18	106	558	59	506	8.74e-27	121
sp|A0FGR9|ESYT3_HUMAN	tr|A0A445CJT8|A0A445CJT8_ARAHY	24.806	129	84	3	302	424	414	535	7.23e-06	55.8
sp|A0FGR9|ESYT3_HUMAN	tr|G3NCK1|G3NCK1_GASAC	38.889	144	85	2	445	586	1	143	1.04e-26	111
sp|A0FGR9|ESYT3_HUMAN	tr|G3NCK1|G3NCK1_GASAC	28.395	81	54	2	332	410	43	121	2.8	35.8
sp|A0FGR9|ESYT3_HUMAN	tr|A0A444YGB7|A0A444YGB7_ARAHY	23.299	485	303	18	106	558	59	506	2.40e-26	120
sp|A0FGR9|ESYT3_HUMAN	tr|A0A444YGB7|A0A444YGB7_ARAHY	24.806	129	84	3	302	424	414	535	6.75e-06	55.8
sp|A0FGR9|ESYT3_HUMAN	tr|A0A444YGB7|A0A444YGB7_ARAHY	31.646	79	48	3	787	865	279	351	9.1	35.8
sp|A0FGR9|ESYT3_HUMAN	tr|A2Z3J5|A2Z3J5_ORYSI	24.750	501	332	17	95	571	46	525	4.43e-26	119
sp|A0FGR9|ESYT3_HUMAN	tr|A2Z3J5|A2Z3J5_ORYSI	25.581	129	83	3	302	424	415	536	3.20e-07	60.1
sp|A0FGR9|ESYT3_HUMAN	tr|A2Z3J5|A2Z3J5_ORYSI	30.137	73	47	2	789	861	281	349	2.1	38.1
sp|A0FGR9|ESYT3_HUMAN	tr|B6TBV7|B6TBV7_MAIZE	22.852	512	328	17	95	571	46	525	5.70e-26	119
sp|A0FGR9|ESYT3_HUMAN	tr|B6TBV7|B6TBV7_MAIZE	27.907	129	80	3	302	424	415	536	4.40e-07	59.7
sp|A0FGR9|ESYT3_HUMAN	tr|A0A2K1IAY7|A0A2K1IAY7_PHYPA	24.099	444	305	15	10	431	98	531	7.16e-26	119
sp|A0FGR9|ESYT3_HUMAN	tr|M0U804|M0U804_MUSAM	23.782	513	323	17	93	571	46	524	1.09e-25	118
sp|A0FGR9|ESYT3_HUMAN	tr|M0U804|M0U804_MUSAM	25.385	130	85	3	302	426	415	537	1.19e-05	55.1
sp|A0FGR9|ESYT3_HUMAN	sp|Q7XA06|SYT3_ARATH	29.329	283	181	7	109	381	62	335	1.18e-25	118
sp|A0FGR9|ESYT3_HUMAN	sp|Q7XA06|SYT3_ARATH	25.962	104	72	2	326	424	434	537	0.14	42.0
sp|A0FGR9|ESYT3_HUMAN	sp|Q7XA06|SYT3_ARATH	34.021	97	57	4	770	865	262	352	6.1	36.6
sp|A0FGR9|ESYT3_HUMAN	tr|A0A1D6HXM2|A0A1D6HXM2_MAIZE	24.362	431	256	15	55	424	1	422	1.21e-25	118
sp|A0FGR9|ESYT3_HUMAN	sp|Q9SKR2|SYT1_ARATH	22.727	506	311	19	105	567	58	526	3.15e-25	116
sp|A0FGR9|ESYT3_HUMAN	sp|Q9SKR2|SYT1_ARATH	25.581	129	83	3	302	424	416	537	3.79e-05	53.5
sp|A0FGR9|ESYT3_HUMAN	tr|A0A445BRV3|A0A445BRV3_ARAHY	23.320	506	307	19	105	567	58	525	1.36e-24	114
sp|A0FGR9|ESYT3_HUMAN	tr|A0A445BRV3|A0A445BRV3_ARAHY	29.293	99	65	2	331	424	438	536	1.0	38.9
sp|A0FGR9|ESYT3_HUMAN	tr|A0A444YIL9|A0A444YIL9_ARAHY	26.557	305	203	9	105	398	58	352	3.67e-24	113
sp|A0FGR9|ESYT3_HUMAN	tr|A0A444YIL9|A0A444YIL9_ARAHY	29.293	99	65	2	331	424	438	536	1.0	38.9
sp|A0FGR9|ESYT3_HUMAN	tr|A0A445CDF0|A0A445CDF0_ARAHY	23.413	504	309	19	105	567	66	533	7.20e-24	112
sp|A0FGR9|ESYT3_HUMAN	tr|A0A445CDF0|A0A445CDF0_ARAHY	29.293	99	65	2	331	424	446	544	0.89	39.3
sp|A0FGR9|ESYT3_HUMAN	tr|A0A445CDF0|A0A445CDF0_ARAHY	25.410	122	83	3	757	874	253	370	2.2	38.1
sp|A0FGR9|ESYT3_HUMAN	tr|M0SS18|M0SS18_MUSAM	23.200	500	318	16	105	571	58	524	8.35e-24	112
sp|A0FGR9|ESYT3_HUMAN	tr|M0SS18|M0SS18_MUSAM	27.692	130	82	3	302	426	415	537	4.25e-07	59.7
sp|A0FGR9|ESYT3_HUMAN	tr|A0A445BCX0|A0A445BCX0_ARAHY	25.870	460	270	16	80	479	19	467	2.05e-23	111
sp|A0FGR9|ESYT3_HUMAN	tr|A0A445BCX0|A0A445BCX0_ARAHY	22.656	128	81	4	305	424	425	542	0.001	48.5
sp|A0FGR9|ESYT3_HUMAN	tr|A0A445BCX0|A0A445BCX0_ARAHY	37.778	90	44	5	482	565	281	364	0.16	41.6
sp|A0FGR9|ESYT3_HUMAN	tr|A0A445BCX0|A0A445BCX0_ARAHY	24.725	182	99	7	714	863	175	350	2.9	37.7
sp|A0FGR9|ESYT3_HUMAN	sp|B6ETT4|SYT2_ARATH	26.557	305	203	10	105	398	58	352	2.80e-23	110
sp|A0FGR9|ESYT3_HUMAN	sp|B6ETT4|SYT2_ARATH	27.559	127	81	3	302	424	414	533	1.35e-04	51.6
sp|A0FGR9|ESYT3_HUMAN	tr|B8B9I4|B8B9I4_ORYSI	24.837	459	245	16	140	535	41	462	2.91e-23	110
sp|A0FGR9|ESYT3_HUMAN	tr|B8B9I4|B8B9I4_ORYSI	29.825	114	74	2	293	404	376	485	1.11e-05	55.1
sp|A0FGR9|ESYT3_HUMAN	tr|B8B9I4|B8B9I4_ORYSI	38.806	67	37	2	763	828	383	446	0.010	45.4
sp|A0FGR9|ESYT3_HUMAN	tr|A0JJX1|A0JJX1_PHYPA	22.880	507	306	17	92	551	43	511	2.95e-23	110
sp|A0FGR9|ESYT3_HUMAN	tr|A0JJX1|A0JJX1_PHYPA	23.200	125	82	4	306	424	419	535	0.013	45.1
sp|A0FGR9|ESYT3_HUMAN	tr|A0JJX1|A0JJX1_PHYPA	32.308	65	39	2	789	853	281	340	7.0	36.2
sp|A0FGR9|ESYT3_HUMAN	tr|A0A444XSP1|A0A444XSP1_ARAHY	25.652	460	271	16	80	479	19	467	3.18e-23	110
sp|A0FGR9|ESYT3_HUMAN	tr|A0A444XSP1|A0A444XSP1_ARAHY	22.656	128	81	4	305	424	425	542	0.001	48.5
sp|A0FGR9|ESYT3_HUMAN	tr|A0A444XSP1|A0A444XSP1_ARAHY	37.778	90	44	5	482	565	281	364	0.16	41.6
sp|A0FGR9|ESYT3_HUMAN	tr|A0A444XSP1|A0A444XSP1_ARAHY	24.725	182	99	7	714	863	175	350	2.9	37.7
sp|A0FGR9|ESYT3_HUMAN	tr|A0JJW9|A0JJW9_PHYPA	25.817	306	207	8	106	401	59	354	9.26e-23	109
sp|A0FGR9|ESYT3_HUMAN	tr|A0JJW9|A0JJW9_PHYPA	30.928	97	59	4	770	865	261	350	2.1	38.1
sp|A0FGR9|ESYT3_HUMAN	tr|A0JJW9|A0JJW9_PHYPA	30.952	84	49	3	477	551	269	352	2.2	38.1
sp|A0FGR9|ESYT3_HUMAN	tr|M0S3A6|M0S3A6_MUSAM	24.085	328	227	9	62	379	2	317	9.90e-23	108
sp|A0FGR9|ESYT3_HUMAN	tr|M0S3A6|M0S3A6_MUSAM	25.714	105	71	3	327	424	424	528	0.002	47.8
sp|A0FGR9|ESYT3_HUMAN	tr|A0A3B6MVK3|A0A3B6MVK3_WHEAT	23.214	504	332	21	95	567	46	525	1.46e-22	108
sp|A0FGR9|ESYT3_HUMAN	tr|A0A3B6MVK3|A0A3B6MVK3_WHEAT	28.682	129	79	3	302	424	415	536	1.09e-07	61.6
sp|A0FGR9|ESYT3_HUMAN	tr|A0A3B6MVK3|A0A3B6MVK3_WHEAT	34.247	73	44	2	789	861	281	349	0.78	39.3
sp|A0FGR9|ESYT3_HUMAN	tr|A0A1D6IPX9|A0A1D6IPX9_MAIZE	23.274	507	329	17	95	571	149	625	1.51e-22	109
sp|A0FGR9|ESYT3_HUMAN	tr|A0A1D6IPX9|A0A1D6IPX9_MAIZE	28.682	129	79	3	302	424	515	636	3.06e-08	63.5
sp|A0FGR9|ESYT3_HUMAN	tr|A0A3B6KKX3|A0A3B6KKX3_WHEAT	22.619	504	335	20	95	567	46	525	1.67e-22	108
sp|A0FGR9|ESYT3_HUMAN	tr|A0A3B6KKX3|A0A3B6KKX3_WHEAT	28.682	129	79	3	302	424	415	536	7.38e-08	62.0
sp|A0FGR9|ESYT3_HUMAN	tr|A0A3B6KKX3|A0A3B6KKX3_WHEAT	31.507	73	46	2	789	861	281	349	0.57	40.0
sp|A0FGR9|ESYT3_HUMAN	tr|B8ABB4|B8ABB4_ORYSI	26.263	297	201	9	95	381	46	334	3.33e-22	107
sp|A0FGR9|ESYT3_HUMAN	tr|B8ABB4|B8ABB4_ORYSI	27.132	129	81	3	302	424	408	529	0.001	48.1
sp|A0FGR9|ESYT3_HUMAN	tr|B8B1S1|B8B1S1_ORYSI	26.962	293	198	7	106	389	58	343	5.02e-22	107
sp|A0FGR9|ESYT3_HUMAN	tr|B8B1S1|B8B1S1_ORYSI	27.586	116	75	3	318	424	422	537	2.17e-04	50.8
sp|A0FGR9|ESYT3_HUMAN	tr|A0A3B6RPT2|A0A3B6RPT2_WHEAT	24.605	443	305	13	104	531	56	484	5.12e-22	107
sp|A0FGR9|ESYT3_HUMAN	tr|A0A3B6RPT2|A0A3B6RPT2_WHEAT	27.344	128	74	3	306	424	419	536	0.001	48.1
sp|A0FGR9|ESYT3_HUMAN	tr|A0A3B6TK02|A0A3B6TK02_WHEAT	26.780	295	200	7	104	389	56	343	5.91e-22	106
sp|A0FGR9|ESYT3_HUMAN	tr|A0A3B6TK02|A0A3B6TK02_WHEAT	27.778	126	76	3	306	424	419	536	0.001	48.5
sp|A0FGR9|ESYT3_HUMAN	tr|A0A0L0CHE5|A0A0L0CHE5_LUCCU	24.053	449	250	12	403	842	14	380	6.32e-22	104
sp|A0FGR9|ESYT3_HUMAN	tr|A0A0L0CHE5|A0A0L0CHE5_LUCCU	32.143	56	38	0	327	382	80	135	0.16	41.6
sp|A0FGR9|ESYT3_HUMAN	tr|A0A060Z8B2|A0A060Z8B2_ONCMY	31.792	173	87	2	370	531	6	158	6.47e-22	99.0
sp|A0FGR9|ESYT3_HUMAN	tr|A0A3B6LQ08|A0A3B6LQ08_WHEAT	23.810	462	306	19	95	532	46	485	1.23e-21	105
sp|A0FGR9|ESYT3_HUMAN	tr|A0A3B6LQ08|A0A3B6LQ08_WHEAT	25.874	143	79	3	302	424	415	550	6.59e-06	55.8
sp|A0FGR9|ESYT3_HUMAN	tr|A0A3B6LQ08|A0A3B6LQ08_WHEAT	34.247	73	44	2	789	861	281	349	0.71	39.7
sp|A0FGR9|ESYT3_HUMAN	tr|A0A3B6SQE7|A0A3B6SQE7_WHEAT	26.280	293	200	7	106	389	58	343	4.87e-21	103
sp|A0FGR9|ESYT3_HUMAN	tr|A0A2K1IJF3|A0A2K1IJF3_PHYPA	22.790	509	312	20	106	572	78	547	3.14e-20	101
sp|A0FGR9|ESYT3_HUMAN	tr|A0A2K1IJF3|A0A2K1IJF3_PHYPA	24.806	129	83	4	302	424	431	551	0.048	43.5
sp|A0FGR9|ESYT3_HUMAN	tr|A0A2K1IJF3|A0A2K1IJF3_PHYPA	32.941	85	51	3	770	853	280	359	1.3	38.9
sp|A0FGR9|ESYT3_HUMAN	tr|A0A1D6GTR5|A0A1D6GTR5_MAIZE	25.850	294	202	8	105	389	57	343	3.20e-20	100
sp|A0FGR9|ESYT3_HUMAN	tr|A2X4D4|A2X4D4_ORYSI	21.622	555	316	19	105	571	58	581	3.99e-20	101
sp|A0FGR9|ESYT3_HUMAN	tr|A2X4D4|A2X4D4_ORYSI	25.000	128	84	3	302	424	472	592	3.80e-05	53.5
sp|A0FGR9|ESYT3_HUMAN	tr|A2X4D4|A2X4D4_ORYSI	33.846	65	39	2	789	853	338	398	5.7	36.6
sp|A0FGR9|ESYT3_HUMAN	tr|H9JDA6|H9JDA6_BOMMO	28.448	348	194	11	355	673	220	541	5.11e-20	101
sp|A0FGR9|ESYT3_HUMAN	tr|H9JDA6|H9JDA6_BOMMO	33.673	98	60	2	790	885	563	657	1.31e-08	64.7
sp|A0FGR9|ESYT3_HUMAN	tr|H9JDA6|H9JDA6_BOMMO	28.440	109	65	6	7	109	121	222	8.6	36.2
sp|A0FGR9|ESYT3_HUMAN	tr|A0A2K1J1H4|A0A2K1J1H4_PHYPA	21.245	466	299	13	38	460	30	470	9.77e-20	100
sp|A0FGR9|ESYT3_HUMAN	tr|M0U8K7|M0U8K7_MUSAM	26.241	282	188	8	106	377	59	330	1.00e-19	99.8
sp|A0FGR9|ESYT3_HUMAN	tr|M0U8K7|M0U8K7_MUSAM	27.344	128	81	3	302	424	409	529	2.57e-05	53.9
sp|A0FGR9|ESYT3_HUMAN	tr|A0A060W6I4|A0A060W6I4_ONCMY	39.344	122	73	1	480	601	25	145	1.38e-19	94.7
sp|A0FGR9|ESYT3_HUMAN	tr|A0A060W6I4|A0A060W6I4_ONCMY	27.941	68	47	1	332	399	31	96	0.006	45.1
sp|A0FGR9|ESYT3_HUMAN	tr|A0A2K1IVB7|A0A2K1IVB7_PHYPA	24.540	326	225	10	85	395	51	370	1.85e-19	98.6
sp|A0FGR9|ESYT3_HUMAN	tr|A0A2K1IVB7|A0A2K1IVB7_PHYPA	30.864	81	47	3	488	562	306	383	1.2	38.9
sp|A0FGR9|ESYT3_HUMAN	tr|A0A060YBA6|A0A060YBA6_ONCMY	37.600	125	76	1	756	878	150	274	2.68e-19	94.7
sp|A0FGR9|ESYT3_HUMAN	tr|M0THL7|M0THL7_MUSAM	24.359	390	235	15	66	422	36	398	5.59e-19	98.2
sp|A0FGR9|ESYT3_HUMAN	tr|M0RKG4|M0RKG4_MUSAM	23.188	345	212	10	114	422	71	398	5.20e-18	95.1
sp|A0FGR9|ESYT3_HUMAN	tr|A0A060Z4E5|A0A060Z4E5_ONCMY	41.441	111	62	1	476	586	12	119	1.26e-17	89.0
sp|A0FGR9|ESYT3_HUMAN	tr|A0A060Z4E5|A0A060Z4E5_ONCMY	31.959	97	58	4	328	420	16	108	3.23e-04	49.3
sp|A0FGR9|ESYT3_HUMAN	tr|A0A2K1IX04|A0A2K1IX04_PHYPA	23.515	404	263	13	49	422	40	427	1.36e-16	90.9
sp|A0FGR9|ESYT3_HUMAN	tr|B8ABF6|B8ABF6_ORYSI	22.917	336	224	9	114	422	71	398	1.36e-16	90.5
sp|A0FGR9|ESYT3_HUMAN	tr|A0A3B6GQX3|A0A3B6GQX3_WHEAT	22.507	351	233	9	114	435	135	475	1.78e-16	90.1
sp|A0FGR9|ESYT3_HUMAN	tr|A0A3B6C4A6|A0A3B6C4A6_WHEAT	23.423	333	224	11	114	420	71	398	3.22e-16	89.4
sp|A0FGR9|ESYT3_HUMAN	tr|A0A3B6AUH0|A0A3B6AUH0_WHEAT	23.423	333	224	11	114	420	71	398	3.54e-16	89.0
sp|A0FGR9|ESYT3_HUMAN	tr|A0A3B6FKB4|A0A3B6FKB4_WHEAT	22.507	351	233	9	114	435	71	411	5.66e-16	88.6
sp|A0FGR9|ESYT3_HUMAN	tr|A0A1D5V3A6|A0A1D5V3A6_WHEAT	23.423	333	224	11	114	420	71	398	7.64e-16	88.2
sp|A0FGR9|ESYT3_HUMAN	sp|Q93XX4|C2D61_ARATH	24.484	339	215	11	114	422	68	395	8.27e-16	88.2
sp|A0FGR9|ESYT3_HUMAN	tr|H9GPS6|H9GPS6_ANOCA	34.014	147	87	3	734	880	10	146	8.85e-16	85.1
sp|A0FGR9|ESYT3_HUMAN	tr|H9GPS6|H9GPS6_ANOCA	33.929	56	37	0	771	826	183	238	0.026	43.9
sp|A0FGR9|ESYT3_HUMAN	tr|A0A3B6EG45|A0A3B6EG45_WHEAT	22.701	348	236	9	114	435	71	411	1.86e-15	86.7
sp|A0FGR9|ESYT3_HUMAN	tr|A0A2Y9MFP9|A0A2Y9MFP9_DELLE	30.736	231	128	9	674	883	219	438	3.10e-15	85.9
sp|A0FGR9|ESYT3_HUMAN	tr|B3H4I1|B3H4I1_ARATH	24.576	354	228	12	112	437	66	408	4.16e-15	85.9
sp|A0FGR9|ESYT3_HUMAN	tr|A0A060Z7V6|A0A060Z7V6_ONCMY	29.375	160	82	2	383	531	2	141	7.45e-15	78.6
sp|A0FGR9|ESYT3_HUMAN	tr|A0A1U8CZ98|A0A1U8CZ98_ALLSI	35.200	125	79	1	756	880	251	373	9.57e-15	84.0
sp|A0FGR9|ESYT3_HUMAN	tr|A0A1U8CZ98|A0A1U8CZ98_ALLSI	32.143	56	38	0	771	826	410	465	0.44	40.4
sp|A0FGR9|ESYT3_HUMAN	tr|A0A1U8CZ98|A0A1U8CZ98_ALLSI	25.185	135	79	6	308	425	266	395	3.0	37.7
sp|A0FGR9|ESYT3_HUMAN	tr|F6QDT8|F6QDT8_ORNAN	33.951	162	92	5	727	883	54	205	1.07e-14	81.6
sp|A0FGR9|ESYT3_HUMAN	tr|A0A0Q3TGS7|A0A0Q3TGS7_AMAAE	34.375	160	89	6	727	881	148	296	1.08e-14	83.2
sp|A0FGR9|ESYT3_HUMAN	tr|A0A139WFN8|A0A139WFN8_TRICA	27.586	261	171	8	299	550	363	614	1.77e-14	84.0
sp|A0FGR9|ESYT3_HUMAN	tr|A0A139WFN8|A0A139WFN8_TRICA	24.900	249	142	9	308	536	220	443	7.24e-09	65.9
sp|A0FGR9|ESYT3_HUMAN	tr|A0A139WFN8|A0A139WFN8_TRICA	31.193	109	67	4	305	412	525	626	1.32e-05	55.1
sp|A0FGR9|ESYT3_HUMAN	tr|A0A093GLZ2|A0A093GLZ2_DRYPU	33.520	179	95	6	710	880	207	369	3.07e-14	82.0
sp|A0FGR9|ESYT3_HUMAN	tr|R0LGD9|R0LGD9_ANAPL	29.384	211	118	7	683	878	238	432	3.25e-14	82.4
sp|A0FGR9|ESYT3_HUMAN	tr|A0A2I0MUV4|A0A2I0MUV4_COLLI	35.000	160	87	5	727	880	286	434	3.54e-14	82.4
sp|A0FGR9|ESYT3_HUMAN	tr|A0A087R679|A0A087R679_APTFO	29.187	209	119	6	683	878	173	365	4.05e-14	81.6
sp|A0FGR9|ESYT3_HUMAN	tr|A0A091JKU0|A0A091JKU0_EGRGA	33.333	162	89	5	727	880	221	371	4.41e-14	81.3
sp|A0FGR9|ESYT3_HUMAN	tr|F6UK06|F6UK06_ORNAN	31.214	173	101	5	719	883	46	208	4.80e-14	77.4
sp|A0FGR9|ESYT3_HUMAN	tr|A0A139WN60|A0A139WN60_TRICA	33.588	131	83	2	756	884	1846	1974	5.31e-14	82.8
sp|A0FGR9|ESYT3_HUMAN	tr|A0A139WN60|A0A139WN60_TRICA	28.947	114	77	3	768	879	2006	2117	0.001	49.3
sp|A0FGR9|ESYT3_HUMAN	tr|A0A444X0F0|A0A444X0F0_ARAHY	23.306	369	213	11	114	422	141	499	5.86e-14	82.4
sp|A0FGR9|ESYT3_HUMAN	tr|F7AIK4|F7AIK4_ORNAN	37.624	101	63	0	754	854	3	103	6.49e-14	73.9
sp|A0FGR9|ESYT3_HUMAN	tr|K7GI35|K7GI35_PELSI	24.710	259	166	6	634	878	191	434	7.05e-14	81.6
sp|A0FGR9|ESYT3_HUMAN	tr|A0A1D6FF74|A0A1D6FF74_MAIZE	27.189	217	143	5	233	438	235	447	7.10e-14	81.6
sp|A0FGR9|ESYT3_HUMAN	tr|A0A1L8HEB0|A0A1L8HEB0_XENLA	38.806	134	79	2	748	880	218	349	7.44e-14	81.3
sp|A0FGR9|ESYT3_HUMAN	tr|A0A093H0G0|A0A093H0G0_DRYPU	32.000	125	83	1	756	880	21	143	8.30e-14	79.0
sp|A0FGR9|ESYT3_HUMAN	tr|A0A093H0G0|A0A093H0G0_DRYPU	32.143	56	38	0	771	826	180	235	0.066	42.4
sp|A0FGR9|ESYT3_HUMAN	tr|A0A093H0G0|A0A093H0G0_DRYPU	25.600	125	80	4	298	414	26	145	0.080	42.0
sp|A0FGR9|ESYT3_HUMAN	tr|K7FGY2|K7FGY2_PELSI	30.939	181	112	6	711	880	53	231	9.79e-14	80.1
sp|A0FGR9|ESYT3_HUMAN	tr|K7U616|K7U616_MAIZE	22.193	374	213	10	114	420	71	433	1.07e-13	81.3
sp|A0FGR9|ESYT3_HUMAN	tr|A2X3Z8|A2X3Z8_ORYSI	22.283	368	225	12	114	431	71	427	1.20e-13	81.3
sp|A0FGR9|ESYT3_HUMAN	tr|A0A1S3RBZ5|A0A1S3RBZ5_SALSA	30.909	220	127	8	672	883	113	315	1.67e-13	79.7
sp|A0FGR9|ESYT3_HUMAN	tr|A0A1S3RBZ5|A0A1S3RBZ5_SALSA	34.444	90	58	1	754	842	319	408	3.97e-04	50.1
sp|A0FGR9|ESYT3_HUMAN	tr|A0A0B4K657|A0A0B4K657_DROME	30.612	196	118	5	703	884	3335	3526	1.68e-13	81.3
sp|A0FGR9|ESYT3_HUMAN	tr|A0A0B4K657|A0A0B4K657_DROME	35.135	74	46	2	771	842	3590	3663	4.63e-04	50.4
sp|A0FGR9|ESYT3_HUMAN	tr|A0A0B4K657|A0A0B4K657_DROME	23.134	134	91	5	287	412	3393	3522	1.3	39.3
sp|A0FGR9|ESYT3_HUMAN	tr|Q6DE70|Q6DE70_XENLA	38.400	125	75	1	756	880	227	349	1.74e-13	80.1
sp|A0FGR9|ESYT3_HUMAN	tr|A0A2I0LK62|A0A2I0LK62_COLLI	30.469	128	87	1	756	883	190	315	1.91e-13	78.6
sp|A0FGR9|ESYT3_HUMAN	tr|A0A2I0LK62|A0A2I0LK62_COLLI	27.049	122	76	5	298	411	195	311	0.11	42.0
sp|A0FGR9|ESYT3_HUMAN	tr|G3II90|G3II90_CRIGR	30.636	173	102	4	719	883	94	256	2.01e-13	77.8
sp|A0FGR9|ESYT3_HUMAN	tr|A0A340XNV5|A0A340XNV5_LIPVE	29.915	234	126	10	674	883	213	432	2.01e-13	80.1
sp|A0FGR9|ESYT3_HUMAN	tr|F4JD16|F4JD16_ARATH	22.807	285	169	7	118	398	39	276	2.39e-13	79.7
sp|A0FGR9|ESYT3_HUMAN	tr|F4JD16|F4JD16_ARATH	32.759	58	37	1	495	550	219	276	0.80	39.7
sp|A0FGR9|ESYT3_HUMAN	tr|A0A1L8EXP8|A0A1L8EXP8_XENLA	31.214	173	101	4	719	883	164	326	2.68e-13	79.3
sp|A0FGR9|ESYT3_HUMAN	tr|A0A1L8EXP8|A0A1L8EXP8_XENLA	37.778	90	55	1	754	842	330	419	8.28e-06	55.5
sp|A0FGR9|ESYT3_HUMAN	sp|Q9BSW7|SYT17_HUMAN	31.214	173	101	4	719	883	155	317	3.83e-13	78.6
sp|A0FGR9|ESYT3_HUMAN	sp|Q9BSW7|SYT17_HUMAN	36.667	90	56	1	754	842	321	410	2.06e-05	53.9
sp|A0FGR9|ESYT3_HUMAN	tr|A0A2I2ZR74|A0A2I2ZR74_GORGO	31.214	173	101	4	719	883	155	317	3.86e-13	78.6
sp|A0FGR9|ESYT3_HUMAN	tr|A0A2I2ZR74|A0A2I2ZR74_GORGO	36.667	90	56	1	754	842	321	410	2.02e-05	54.3
sp|A0FGR9|ESYT3_HUMAN	tr|H2NQ95|H2NQ95_PONAB	31.214	173	101	4	719	883	155	317	3.95e-13	78.6
sp|A0FGR9|ESYT3_HUMAN	tr|H2NQ95|H2NQ95_PONAB	37.079	89	56	0	754	842	321	409	2.64e-06	57.0
sp|A0FGR9|ESYT3_HUMAN	tr|A0A2I3HPE1|A0A2I3HPE1_NOMLE	31.214	173	101	4	719	883	155	317	4.00e-13	78.6
sp|A0FGR9|ESYT3_HUMAN	tr|A0A2I3HPE1|A0A2I3HPE1_NOMLE	36.667	90	56	1	754	842	321	410	2.19e-05	53.9
sp|A0FGR9|ESYT3_HUMAN	tr|A0A2R8ZT97|A0A2R8ZT97_PANPA	31.214	173	101	4	719	883	155	317	4.04e-13	78.6
sp|A0FGR9|ESYT3_HUMAN	tr|A0A2R8ZT97|A0A2R8ZT97_PANPA	36.667	90	56	1	754	842	321	410	2.17e-05	53.9
sp|A0FGR9|ESYT3_HUMAN	tr|A0A2I3TQ13|A0A2I3TQ13_PANTR	31.214	173	101	4	719	883	162	324	4.23e-13	78.6
sp|A0FGR9|ESYT3_HUMAN	tr|A0A2I3TQ13|A0A2I3TQ13_PANTR	36.667	90	56	1	754	842	328	417	1.89e-05	54.3
sp|A0FGR9|ESYT3_HUMAN	tr|U3ETE6|U3ETE6_CALJA	31.214	173	101	4	719	883	155	317	4.61e-13	78.6
sp|A0FGR9|ESYT3_HUMAN	tr|U3ETE6|U3ETE6_CALJA	36.667	90	56	1	754	842	321	410	2.19e-05	53.9
sp|A0FGR9|ESYT3_HUMAN	tr|A0A2K5ET45|A0A2K5ET45_AOTNA	31.214	173	101	4	719	883	155	317	4.65e-13	78.6
sp|A0FGR9|ESYT3_HUMAN	tr|A0A2K5ET45|A0A2K5ET45_AOTNA	36.667	90	56	1	754	842	321	410	2.15e-05	53.9
sp|A0FGR9|ESYT3_HUMAN	tr|A0A067R2Z2|A0A067R2Z2_ZOONE	30.198	202	125	6	697	884	181	380	4.81e-13	78.6
sp|A0FGR9|ESYT3_HUMAN	tr|A0A067R2Z2|A0A067R2Z2_ZOONE	34.884	86	54	2	768	851	415	500	6.59e-06	55.8
sp|A0FGR9|ESYT3_HUMAN	tr|A0A067R2Z2|A0A067R2Z2_ZOONE	25.735	136	89	5	287	414	247	378	0.034	43.9
sp|A0FGR9|ESYT3_HUMAN	tr|A0A2K6UR81|A0A2K6UR81_SAIBB	31.214	173	101	4	719	883	145	307	4.86e-13	78.2
sp|A0FGR9|ESYT3_HUMAN	tr|A0A2K6UR81|A0A2K6UR81_SAIBB	36.667	90	56	1	754	842	311	400	2.28e-05	53.9
sp|A0FGR9|ESYT3_HUMAN	tr|A0A384CL06|A0A384CL06_URSMA	31.214	173	101	4	719	883	104	266	5.25e-13	78.6
sp|A0FGR9|ESYT3_HUMAN	tr|A0A384CL06|A0A384CL06_URSMA	37.209	86	53	1	754	838	270	355	2.27e-05	53.9
sp|A0FGR9|ESYT3_HUMAN	tr|W5PPB4|W5PPB4_SHEEP	30.636	173	102	4	719	883	151	313	5.26e-13	78.2
sp|A0FGR9|ESYT3_HUMAN	tr|W5PPB4|W5PPB4_SHEEP	36.667	90	56	1	754	842	317	406	2.86e-05	53.5
sp|A0FGR9|ESYT3_HUMAN	tr|A0A099Z7R4|A0A099Z7R4_TINGU	31.792	173	100	4	719	883	145	307	5.51e-13	76.3
sp|A0FGR9|ESYT3_HUMAN	tr|A0A1S3NLQ2|A0A1S3NLQ2_SALSA	28.352	261	155	10	306	550	355	599	5.69e-13	79.0
sp|A0FGR9|ESYT3_HUMAN	tr|A0A1S3NLQ2|A0A1S3NLQ2_SALSA	27.626	257	132	11	312	535	191	426	3.35e-07	60.5
sp|A0FGR9|ESYT3_HUMAN	tr|H1A0S8|H1A0S8_TAEGU	28.794	257	135	6	529	779	1	215	5.92e-13	74.3
sp|A0FGR9|ESYT3_HUMAN	tr|A0A5F9CHL5|A0A5F9CHL5_RABIT	33.758	157	89	5	727	878	288	434	6.13e-13	78.6
sp|A0FGR9|ESYT3_HUMAN	tr|A0A340Y3J9|A0A340Y3J9_LIPVE	30.636	173	102	4	719	883	155	317	6.21e-13	78.2
sp|A0FGR9|ESYT3_HUMAN	tr|A0A340Y3J9|A0A340Y3J9_LIPVE	36.667	90	56	1	754	842	321	410	2.40e-05	53.9
sp|A0FGR9|ESYT3_HUMAN	tr|G5BCM3|G5BCM3_HETGA	32.484	157	91	5	727	878	214	360	6.30e-13	78.2
sp|A0FGR9|ESYT3_HUMAN	tr|A0A1U7QVP0|A0A1U7QVP0_MESAU	30.636	173	102	4	719	883	155	317	6.38e-13	77.8
sp|A0FGR9|ESYT3_HUMAN	tr|A0A1U7QVP0|A0A1U7QVP0_MESAU	36.667	90	56	1	754	842	321	410	1.64e-05	54.3
sp|A0FGR9|ESYT3_HUMAN	tr|A0A3Q0GXA6|A0A3Q0GXA6_ALLSI	31.214	173	101	4	719	883	154	316	6.64e-13	77.8
sp|A0FGR9|ESYT3_HUMAN	tr|A0A3Q0GXA6|A0A3Q0GXA6_ALLSI	36.667	90	56	1	754	842	320	409	1.16e-05	55.1
sp|A0FGR9|ESYT3_HUMAN	sp|Q920M7|SYT17_MOUSE	30.636	173	102	4	719	883	151	313	6.67e-13	77.8
sp|A0FGR9|ESYT3_HUMAN	sp|Q920M7|SYT17_MOUSE	36.667	90	56	1	754	842	317	406	1.63e-05	54.3
sp|A0FGR9|ESYT3_HUMAN	tr|A0A0Q3UTA0|A0A0Q3UTA0_AMAAE	24.715	263	147	10	306	550	180	409	7.19e-13	78.6
sp|A0FGR9|ESYT3_HUMAN	tr|A0A0Q3UTA0|A0A0Q3UTA0_AMAAE	24.400	250	149	8	300	535	28	251	2.25e-06	57.4
sp|A0FGR9|ESYT3_HUMAN	tr|A0A067QZE1|A0A067QZE1_ZOONE	29.323	266	159	12	299	550	181	431	7.20e-13	78.6
sp|A0FGR9|ESYT3_HUMAN	tr|A0A067QZE1|A0A067QZE1_ZOONE	40.299	67	37	3	326	390	2	67	1.57e-04	51.6
sp|A0FGR9|ESYT3_HUMAN	tr|A0A2Y9SPG9|A0A2Y9SPG9_PHYMC	30.636	173	102	4	719	883	155	317	7.41e-13	77.8
sp|A0FGR9|ESYT3_HUMAN	tr|A0A2Y9SPG9|A0A2Y9SPG9_PHYMC	36.667	90	56	1	754	842	321	410	2.98e-05	53.5
sp|A0FGR9|ESYT3_HUMAN	tr|F1ML70|F1ML70_BOVIN	30.636	173	102	4	719	883	186	348	7.42e-13	77.8
sp|A0FGR9|ESYT3_HUMAN	tr|F1ML70|F1ML70_BOVIN	36.667	90	56	1	754	842	352	441	2.05e-05	54.3
sp|A0FGR9|ESYT3_HUMAN	tr|A0A093FUG6|A0A093FUG6_DRYPU	31.214	173	101	4	719	883	145	307	7.75e-13	77.8
sp|A0FGR9|ESYT3_HUMAN	tr|A0A093FUG6|A0A093FUG6_DRYPU	36.667	90	56	1	754	842	311	400	6.23e-06	55.8
sp|A0FGR9|ESYT3_HUMAN	tr|J9P7U5|J9P7U5_CANLF	30.636	173	102	4	719	883	151	313	7.86e-13	78.2
sp|A0FGR9|ESYT3_HUMAN	tr|J9P7U5|J9P7U5_CANLF	37.209	86	53	1	754	838	317	402	5.51e-05	52.8
sp|A0FGR9|ESYT3_HUMAN	tr|A0A2U3ZRP7|A0A2U3ZRP7_ODORO	31.214	173	101	4	719	883	185	347	8.15e-13	77.8
sp|A0FGR9|ESYT3_HUMAN	tr|A0A2U3ZRP7|A0A2U3ZRP7_ODORO	36.667	90	56	1	754	842	351	440	2.08e-05	54.3
sp|A0FGR9|ESYT3_HUMAN	tr|A0A151N1F3|A0A151N1F3_ALLMI	31.214	173	101	4	719	883	203	365	8.29e-13	78.2
sp|A0FGR9|ESYT3_HUMAN	tr|A0A151N1F3|A0A151N1F3_ALLMI	36.667	90	56	1	754	842	369	458	1.61e-05	54.7
sp|A0FGR9|ESYT3_HUMAN	tr|G1PS49|G1PS49_MYOLU	30.058	173	103	4	719	883	151	313	8.42e-13	75.9
sp|A0FGR9|ESYT3_HUMAN	tr|A0A060X3W6|A0A060X3W6_ONCMY	39.773	88	50	2	797	883	2	87	8.44e-13	70.1
sp|A0FGR9|ESYT3_HUMAN	tr|A0A060X3W6|A0A060X3W6_ONCMY	35.938	64	37	2	351	410	19	82	1.3	35.4
sp|A0FGR9|ESYT3_HUMAN	tr|M3YPN2|M3YPN2_MUSPF	31.214	173	101	4	719	883	155	317	8.60e-13	77.4
sp|A0FGR9|ESYT3_HUMAN	tr|M3YPN2|M3YPN2_MUSPF	36.667	90	56	1	754	842	321	410	2.76e-05	53.5
sp|A0FGR9|ESYT3_HUMAN	tr|A0A2U3YK85|A0A2U3YK85_LEPWE	31.214	173	101	4	719	883	155	317	8.75e-13	77.4
sp|A0FGR9|ESYT3_HUMAN	tr|A0A2U3YK85|A0A2U3YK85_LEPWE	36.667	90	56	1	754	842	321	410	2.76e-05	53.5
sp|A0FGR9|ESYT3_HUMAN	tr|G1LX06|G1LX06_AILME	30.636	173	102	4	719	883	151	313	8.76e-13	77.4
sp|A0FGR9|ESYT3_HUMAN	tr|G1LX06|G1LX06_AILME	36.667	90	56	1	754	842	317	406	2.56e-05	53.9
sp|A0FGR9|ESYT3_HUMAN	tr|A0A3Q2H6D0|A0A3Q2H6D0_HORSE	30.636	173	102	4	719	883	155	317	9.07e-13	77.8
sp|A0FGR9|ESYT3_HUMAN	tr|A0A3Q2H6D0|A0A3Q2H6D0_HORSE	37.209	86	53	1	754	838	321	406	3.55e-05	53.5
sp|A0FGR9|ESYT3_HUMAN	tr|A0A2Y9LM10|A0A2Y9LM10_DELLE	30.636	173	102	4	719	883	186	348	9.48e-13	77.4
sp|A0FGR9|ESYT3_HUMAN	tr|A0A2Y9LM10|A0A2Y9LM10_DELLE	36.667	90	56	1	754	842	352	441	1.98e-05	54.3
sp|A0FGR9|ESYT3_HUMAN	tr|A0A2I0LZD5|A0A2I0LZD5_COLLI	25.283	265	158	8	306	550	249	493	9.66e-13	78.2
sp|A0FGR9|ESYT3_HUMAN	tr|A0A2I0LZD5|A0A2I0LZD5_COLLI	34.559	136	75	5	261	395	368	490	9.53e-10	68.6
sp|A0FGR9|ESYT3_HUMAN	tr|A0A2I0LZD5|A0A2I0LZD5_COLLI	28.571	238	148	9	310	535	93	320	3.26e-09	66.6
sp|A0FGR9|ESYT3_HUMAN	tr|A0A4X2KE04|A0A4X2KE04_VOMUR	27.652	264	156	9	629	883	19	256	9.74e-13	77.4
sp|A0FGR9|ESYT3_HUMAN	tr|A0A4X2KE04|A0A4X2KE04_VOMUR	37.209	86	53	1	754	838	260	345	1.34e-05	54.7
sp|A0FGR9|ESYT3_HUMAN	tr|A0A091IDY0|A0A091IDY0_CALAN	30.714	140	95	1	741	880	6	143	1.03e-12	75.9
sp|A0FGR9|ESYT3_HUMAN	tr|A0A091IDY0|A0A091IDY0_CALAN	35.714	56	36	0	771	826	180	235	0.007	45.4
sp|A0FGR9|ESYT3_HUMAN	tr|A0A2Y9QXF0|A0A2Y9QXF0_TRIMA	30.928	194	117	6	696	884	256	437	1.04e-12	77.8
sp|A0FGR9|ESYT3_HUMAN	tr|A0A452EQX5|A0A452EQX5_CAPHI	30.058	173	103	4	719	883	149	311	1.05e-12	77.4
sp|A0FGR9|ESYT3_HUMAN	tr|A0A452EQX5|A0A452EQX5_CAPHI	36.667	90	56	1	754	842	315	404	2.66e-05	53.5
sp|A0FGR9|ESYT3_HUMAN	tr|A0A2U4A8X3|A0A2U4A8X3_TURTR	30.636	173	102	4	719	883	219	381	1.08e-12	77.4
sp|A0FGR9|ESYT3_HUMAN	tr|A0A2U4A8X3|A0A2U4A8X3_TURTR	36.667	90	56	1	754	842	385	474	5.19e-05	52.8
sp|A0FGR9|ESYT3_HUMAN	tr|A0A5G3J9S5|A0A5G3J9S5_XENTR	25.606	289	156	11	292	550	364	623	1.09e-12	78.2
sp|A0FGR9|ESYT3_HUMAN	tr|A0A5G3J9S5|A0A5G3J9S5_XENTR	31.737	167	89	7	296	447	528	684	1.08e-10	71.6
sp|A0FGR9|ESYT3_HUMAN	tr|A0A5G3J9S5|A0A5G3J9S5_XENTR	28.340	247	154	10	297	535	220	451	1.34e-08	64.7
sp|A0FGR9|ESYT3_HUMAN	tr|E9FSI9|E9FSI9_DAPPU	30.247	162	107	3	719	878	2828	2985	1.15e-12	78.6
sp|A0FGR9|ESYT3_HUMAN	tr|E9FSI9|E9FSI9_DAPPU	29.091	110	74	3	756	863	3014	3121	0.083	43.1
sp|A0FGR9|ESYT3_HUMAN	tr|A0A1L8EQF8|A0A1L8EQF8_XENLA	31.214	173	101	4	719	883	151	313	1.21e-12	77.0
sp|A0FGR9|ESYT3_HUMAN	tr|A0A1L8EQF8|A0A1L8EQF8_XENLA	37.778	90	55	1	754	842	317	406	6.47e-06	55.8
sp|A0FGR9|ESYT3_HUMAN	tr|L5JR71|L5JR71_PTEAL	35.664	143	78	6	744	878	34	170	1.26e-12	73.6
sp|A0FGR9|ESYT3_HUMAN	tr|L5JR71|L5JR71_PTEAL	30.000	100	60	4	298	391	54	149	1.9	37.4
sp|A0FGR9|ESYT3_HUMAN	tr|A0A226NN84|A0A226NN84_CALSU	31.214	173	101	4	719	883	141	303	1.27e-12	77.0
sp|A0FGR9|ESYT3_HUMAN	tr|A0A226NN84|A0A226NN84_CALSU	35.556	90	57	1	754	842	307	396	0.004	46.6
sp|A0FGR9|ESYT3_HUMAN	tr|G3HWC4|G3HWC4_CRIGR	30.909	165	99	5	724	883	99	253	1.32e-12	76.6
sp|A0FGR9|ESYT3_HUMAN	tr|F7HBR3|F7HBR3_CALJA	28.137	263	149	9	634	880	194	432	1.42e-12	77.4
sp|A0FGR9|ESYT3_HUMAN	tr|K7F8U4|K7F8U4_PELSI	30.636	173	102	4	719	883	155	317	1.43e-12	76.3
sp|A0FGR9|ESYT3_HUMAN	tr|A0A287B306|A0A287B306_PIG	30.058	173	103	4	719	883	186	348	1.43e-12	77.0
sp|A0FGR9|ESYT3_HUMAN	tr|A0A287B306|A0A287B306_PIG	36.667	90	56	1	754	842	352	441	2.16e-05	53.9
sp|A0FGR9|ESYT3_HUMAN	tr|A0A4X2M0C2|A0A4X2M0C2_VOMUR	33.803	142	82	3	750	883	180	317	1.51e-12	76.6
sp|A0FGR9|ESYT3_HUMAN	tr|A0A4X2M0C2|A0A4X2M0C2_VOMUR	36.667	90	56	1	754	842	321	410	1.60e-05	54.3
sp|A0FGR9|ESYT3_HUMAN	tr|G1N792|G1N792_MELGA	31.214	173	101	4	719	883	151	313	1.54e-12	76.6
sp|A0FGR9|ESYT3_HUMAN	tr|G1N792|G1N792_MELGA	36.667	90	56	1	754	842	317	406	1.35e-05	54.7
sp|A0FGR9|ESYT3_HUMAN	tr|A0A0Q3LZJ9|A0A0Q3LZJ9_AMAAE	32.000	125	83	1	756	880	187	309	1.54e-12	76.6
sp|A0FGR9|ESYT3_HUMAN	tr|A0A0Q3LZJ9|A0A0Q3LZJ9_AMAAE	33.929	56	37	0	771	826	346	401	0.022	44.3
sp|A0FGR9|ESYT3_HUMAN	tr|A0A0Q3LZJ9|A0A0Q3LZJ9_AMAAE	26.667	135	85	6	288	414	183	311	1.5	38.5
sp|A0FGR9|ESYT3_HUMAN	tr|A0A091W9X7|A0A091W9X7_OPIHO	28.571	210	121	7	683	878	173	367	1.60e-12	76.3
sp|A0FGR9|ESYT3_HUMAN	tr|A0A2K5CF14|A0A2K5CF14_AOTNA	28.287	251	164	6	634	880	171	409	1.61e-12	77.0
sp|A0FGR9|ESYT3_HUMAN	tr|H2TWB6|H2TWB6_TAKRU	31.056	161	99	3	722	880	377	527	1.62e-12	77.4
sp|A0FGR9|ESYT3_HUMAN	tr|H2TWB6|H2TWB6_TAKRU	40.351	57	33	1	771	826	586	642	1.86e-04	51.2
sp|A0FGR9|ESYT3_HUMAN	tr|H2TWB6|H2TWB6_TAKRU	21.138	123	86	5	296	410	406	525	9.0	36.2
sp|A0FGR9|ESYT3_HUMAN	tr|A0A1S3W3D3|A0A1S3W3D3_ERIEU	31.214	173	101	4	719	883	186	348	1.63e-12	77.0
sp|A0FGR9|ESYT3_HUMAN	tr|A0A1S3W3D3|A0A1S3W3D3_ERIEU	36.667	90	56	1	754	842	352	441	2.07e-05	54.3
sp|A0FGR9|ESYT3_HUMAN	sp|Q5R8Q5|SYT17_PONAB	30.636	173	102	4	719	883	155	317	1.75e-12	76.6
sp|A0FGR9|ESYT3_HUMAN	sp|Q5R8Q5|SYT17_PONAB	36.667	90	56	1	754	842	321	410	2.15e-05	53.9
sp|A0FGR9|ESYT3_HUMAN	tr|A0A2I0M493|A0A2I0M493_COLLI	31.214	173	101	4	719	883	160	322	1.80e-12	77.0
sp|A0FGR9|ESYT3_HUMAN	tr|A0A2I0M493|A0A2I0M493_COLLI	37.209	86	53	1	754	838	326	411	2.36e-05	53.9
sp|A0FGR9|ESYT3_HUMAN	tr|A0A3Q0CHV3|A0A3Q0CHV3_MESAU	30.319	188	114	6	696	878	260	435	1.82e-12	77.0
sp|A0FGR9|ESYT3_HUMAN	tr|H0ZGL5|H0ZGL5_TAEGU	31.214	173	101	4	719	883	151	313	1.83e-12	76.6
sp|A0FGR9|ESYT3_HUMAN	tr|H0ZGL5|H0ZGL5_TAEGU	36.667	90	56	1	754	842	317	406	1.35e-05	54.7
sp|A0FGR9|ESYT3_HUMAN	tr|A0A445DDX5|A0A445DDX5_ARAHY	27.439	164	107	5	99	257	71	227	1.84e-12	74.3
sp|A0FGR9|ESYT3_HUMAN	tr|A0A452EUU9|A0A452EUU9_CAPHI	33.121	157	90	5	727	878	289	435	1.92e-12	77.0
sp|A0FGR9|ESYT3_HUMAN	tr|A0A087R6K7|A0A087R6K7_APTFO	31.214	173	101	4	719	883	145	307	1.92e-12	76.3
sp|A0FGR9|ESYT3_HUMAN	tr|A0A087R6K7|A0A087R6K7_APTFO	36.667	90	56	1	754	842	311	400	1.43e-05	54.7
sp|A0FGR9|ESYT3_HUMAN	tr|R0JXM8|R0JXM8_ANAPL	31.214	173	101	4	719	883	145	307	1.92e-12	76.3
sp|A0FGR9|ESYT3_HUMAN	tr|R0JXM8|R0JXM8_ANAPL	36.667	90	56	1	754	842	311	400	1.39e-05	54.7
sp|A0FGR9|ESYT3_HUMAN	tr|A0A0Q3X896|A0A0Q3X896_AMAAE	31.214	173	101	4	719	883	158	320	1.93e-12	76.6
sp|A0FGR9|ESYT3_HUMAN	tr|A0A0Q3X896|A0A0Q3X896_AMAAE	36.667	90	56	1	754	842	324	413	1.29e-05	54.7
sp|A0FGR9|ESYT3_HUMAN	tr|A0A226MR43|A0A226MR43_CALSU	33.333	159	89	5	727	879	148	295	1.96e-12	75.5
sp|A0FGR9|ESYT3_HUMAN	tr|A0A091IWD2|A0A091IWD2_EGRGA	31.214	173	101	4	719	883	145	307	1.99e-12	76.3
sp|A0FGR9|ESYT3_HUMAN	tr|A0A091IWD2|A0A091IWD2_EGRGA	36.667	90	56	1	754	842	311	400	1.46e-05	54.7
sp|A0FGR9|ESYT3_HUMAN	tr|A0A0L0CDW8|A0A0L0CDW8_LUCCU	33.588	131	83	2	756	884	4915	5043	2.00e-12	77.8
sp|A0FGR9|ESYT3_HUMAN	tr|A0A0L0CDW8|A0A0L0CDW8_LUCCU	29.412	102	64	4	747	842	5079	5178	0.004	47.4
sp|A0FGR9|ESYT3_HUMAN	tr|A0A0L0CDW8|A0A0L0CDW8_LUCCU	24.242	132	88	5	287	410	4910	5037	0.41	40.8
sp|A0FGR9|ESYT3_HUMAN	tr|A0A287D944|A0A287D944_ICTTR	35.915	142	79	4	750	883	176	313	2.00e-12	76.3
sp|A0FGR9|ESYT3_HUMAN	tr|A0A287D944|A0A287D944_ICTTR	36.667	90	56	1	754	842	317	406	2.23e-05	53.9
sp|A0FGR9|ESYT3_HUMAN	tr|A0A4X2LN15|A0A4X2LN15_VOMUR	33.136	169	86	6	727	884	278	430	2.02e-12	76.3
sp|A0FGR9|ESYT3_HUMAN	tr|A0A091J8E7|A0A091J8E7_CALAN	31.214	173	101	4	719	883	145	307	2.02e-12	76.3
sp|A0FGR9|ESYT3_HUMAN	tr|A0A091J8E7|A0A091J8E7_CALAN	36.667	90	56	1	754	842	311	400	1.52e-05	54.3
sp|A0FGR9|ESYT3_HUMAN	tr|W5JJ32|W5JJ32_ANODA	26.641	259	156	9	641	884	201	440	2.06e-12	77.0
sp|A0FGR9|ESYT3_HUMAN	tr|W5JJ32|W5JJ32_ANODA	29.762	84	57	2	770	851	520	603	0.008	46.2
sp|A0FGR9|ESYT3_HUMAN	tr|W5JJ32|W5JJ32_ANODA	23.881	134	90	5	287	412	307	436	2.2	38.1
sp|A0FGR9|ESYT3_HUMAN	tr|F7C689|F7C689_XENTR	26.298	289	154	12	292	550	149	408	2.23e-12	77.0
sp|A0FGR9|ESYT3_HUMAN	tr|F7C689|F7C689_XENTR	26.971	241	151	10	310	535	6	236	6.94e-06	55.8
sp|A0FGR9|ESYT3_HUMAN	tr|F7C689|F7C689_XENTR	32.558	86	49	5	482	561	22	104	6.0	36.6
sp|A0FGR9|ESYT3_HUMAN	tr|A0A0D9R650|A0A0D9R650_CHLSB	33.803	142	82	3	750	883	119	256	2.41e-12	75.9
sp|A0FGR9|ESYT3_HUMAN	tr|A0A0D9R650|A0A0D9R650_CHLSB	36.667	90	56	1	754	842	260	349	7.86e-06	55.1
sp|A0FGR9|ESYT3_HUMAN	tr|A0A1U8E1A8|A0A1U8E1A8_ALLSI	40.000	85	48	2	136	218	1	84	2.44e-12	69.3
sp|A0FGR9|ESYT3_HUMAN	tr|G1NJP9|G1NJP9_MELGA	33.544	158	88	5	727	878	289	435	2.62e-12	76.6
sp|A0FGR9|ESYT3_HUMAN	tr|L5KE64|L5KE64_PTEAL	30.047	213	124	7	681	878	59	261	2.69e-12	75.9
sp|A0FGR9|ESYT3_HUMAN	tr|M3W8R8|M3W8R8_FELCA	30.837	227	123	11	674	878	219	433	2.72e-12	76.6
sp|A0FGR9|ESYT3_HUMAN	tr|A0A1D5R6Q1|A0A1D5R6Q1_MACMU	33.803	142	82	3	750	883	211	348	2.93e-12	75.9
sp|A0FGR9|ESYT3_HUMAN	tr|A0A1D5R6Q1|A0A1D5R6Q1_MACMU	37.209	86	53	1	754	838	352	437	2.50e-05	53.9
sp|A0FGR9|ESYT3_HUMAN	tr|A0A060WPL2|A0A060WPL2_ONCMY	33.735	166	106	2	718	883	165	326	3.39e-12	75.9
sp|A0FGR9|ESYT3_HUMAN	tr|A0A1S3PJM8|A0A1S3PJM8_SALSA	27.969	261	156	10	306	550	354	598	3.50e-12	76.3
sp|A0FGR9|ESYT3_HUMAN	tr|A0A1S3PJM8|A0A1S3PJM8_SALSA	35.971	139	75	5	261	398	473	598	1.23e-11	74.7
sp|A0FGR9|ESYT3_HUMAN	tr|A0A1S3PJM8|A0A1S3PJM8_SALSA	28.194	227	132	9	329	535	210	425	7.75e-08	62.4
sp|A0FGR9|ESYT3_HUMAN	tr|A0A096NQJ8|A0A096NQJ8_PAPAN	33.803	142	82	3	750	883	180	317	3.51e-12	75.5
sp|A0FGR9|ESYT3_HUMAN	tr|A0A096NQJ8|A0A096NQJ8_PAPAN	36.667	90	56	1	754	842	321	410	2.32e-05	53.9
sp|A0FGR9|ESYT3_HUMAN	tr|A0A2K5UV21|A0A2K5UV21_MACFA	33.803	142	82	3	750	883	180	317	3.51e-12	75.5
sp|A0FGR9|ESYT3_HUMAN	tr|A0A2K5UV21|A0A2K5UV21_MACFA	36.667	90	56	1	754	842	321	410	2.32e-05	53.9
sp|A0FGR9|ESYT3_HUMAN	tr|A0A2K5M9B6|A0A2K5M9B6_CERAT	33.803	142	82	3	750	883	180	317	3.51e-12	75.5
sp|A0FGR9|ESYT3_HUMAN	tr|A0A2K5M9B6|A0A2K5M9B6_CERAT	36.667	90	56	1	754	842	321	410	2.32e-05	53.9
sp|A0FGR9|ESYT3_HUMAN	tr|R0KY84|R0KY84_ANAPL	30.387	181	113	6	711	880	45	223	3.60e-12	75.1
sp|A0FGR9|ESYT3_HUMAN	tr|R0KY84|R0KY84_ANAPL	25.234	107	68	4	756	851	236	341	0.15	41.6
sp|A0FGR9|ESYT3_HUMAN	tr|A0A5F9CHJ7|A0A5F9CHJ7_RABIT	33.803	142	82	3	750	883	180	317	3.60e-12	75.5
sp|A0FGR9|ESYT3_HUMAN	tr|A0A5F9CHJ7|A0A5F9CHJ7_RABIT	36.667	90	56	1	754	842	321	410	1.63e-05	54.3
sp|A0FGR9|ESYT3_HUMAN	tr|A0A2K6JXB5|A0A2K6JXB5_RHIBE	33.803	142	82	3	750	883	211	348	3.61e-12	75.9
sp|A0FGR9|ESYT3_HUMAN	tr|A0A2K6JXB5|A0A2K6JXB5_RHIBE	36.667	90	56	1	754	842	352	441	1.91e-05	54.3
sp|A0FGR9|ESYT3_HUMAN	tr|H9G4W4|H9G4W4_ANOCA	30.058	173	103	4	719	883	54	216	3.62e-12	74.7
sp|A0FGR9|ESYT3_HUMAN	tr|H9G4W4|H9G4W4_ANOCA	36.667	90	56	1	754	842	220	309	2.74e-06	56.6
sp|A0FGR9|ESYT3_HUMAN	tr|A0A091DDE4|A0A091DDE4_FUKDA	30.058	173	103	4	719	883	193	355	3.67e-12	75.9
sp|A0FGR9|ESYT3_HUMAN	tr|A0A091DDE4|A0A091DDE4_FUKDA	36.634	101	63	1	743	842	400	500	2.60e-07	60.5
sp|A0FGR9|ESYT3_HUMAN	tr|A0A1S3M8N6|A0A1S3M8N6_SALSA	34.586	133	80	3	753	880	300	430	3.68e-12	75.9
sp|A0FGR9|ESYT3_HUMAN	tr|A0A2K5XHA3|A0A2K5XHA3_MANLE	33.803	142	82	3	750	883	176	313	3.70e-12	75.5
sp|A0FGR9|ESYT3_HUMAN	tr|A0A2K5XHA3|A0A2K5XHA3_MANLE	36.667	90	56	1	754	842	317	406	2.52e-05	53.9
sp|A0FGR9|ESYT3_HUMAN	tr|A0A091I3U7|A0A091I3U7_CALAN	33.544	158	88	5	727	878	221	367	3.84e-12	75.5
sp|A0FGR9|ESYT3_HUMAN	tr|A0A1S3S724|A0A1S3S724_SALSA	32.919	161	87	6	726	880	277	422	4.06e-12	75.9
sp|A0FGR9|ESYT3_HUMAN	tr|H0V2U6|H0V2U6_CAVPO	26.459	257	170	8	634	883	194	438	4.07e-12	75.9
sp|A0FGR9|ESYT3_HUMAN	tr|H0X5Z8|H0X5Z8_OTOGA	33.803	142	82	3	750	883	180	317	4.14e-12	75.5
sp|A0FGR9|ESYT3_HUMAN	tr|H0X5Z8|H0X5Z8_OTOGA	36.667	90	56	1	754	842	321	410	2.71e-05	53.5
sp|A0FGR9|ESYT3_HUMAN	tr|A0A060XFA6|A0A060XFA6_ONCMY	32.919	161	87	6	726	880	97	242	4.15e-12	75.1
sp|A0FGR9|ESYT3_HUMAN	tr|A0A091WHZ1|A0A091WHZ1_OPIHO	30.636	173	102	4	719	883	145	307	4.24e-12	75.5
sp|A0FGR9|ESYT3_HUMAN	tr|A0A091WHZ1|A0A091WHZ1_OPIHO	37.209	86	53	1	754	838	311	396	1.57e-05	54.3
sp|A0FGR9|ESYT3_HUMAN	tr|A0A5G3IYG0|A0A5G3IYG0_XENTR	36.207	116	71	2	747	861	229	342	4.27e-12	74.7
sp|A0FGR9|ESYT3_HUMAN	tr|A0A5G3IYG0|A0A5G3IYG0_XENTR	30.534	131	82	4	756	883	107	231	8.13e-05	52.0
sp|A0FGR9|ESYT3_HUMAN	tr|A0A5G3IYG0|A0A5G3IYG0_XENTR	33.708	89	53	3	325	407	135	223	0.004	46.6
sp|A0FGR9|ESYT3_HUMAN	tr|A0A5G3IYG0|A0A5G3IYG0_XENTR	30.392	102	59	5	298	391	243	340	3.2	37.4
sp|A0FGR9|ESYT3_HUMAN	tr|G1KD65|G1KD65_ANOCA	31.875	160	90	6	726	878	286	433	4.68e-12	75.5
sp|A0FGR9|ESYT3_HUMAN	tr|A0A2U3XAM7|A0A2U3XAM7_LEPWE	35.664	143	78	6	744	878	216	352	4.80e-12	74.3
sp|A0FGR9|ESYT3_HUMAN	tr|A0A2U3XAM7|A0A2U3XAM7_LEPWE	30.000	100	60	4	298	391	236	331	1.7	38.1
sp|A0FGR9|ESYT3_HUMAN	tr|A0A5G3HLE1|A0A5G3HLE1_XENTR	26.335	281	164	12	292	550	189	448	4.93e-12	75.9
sp|A0FGR9|ESYT3_HUMAN	tr|A0A5G3HLE1|A0A5G3HLE1_XENTR	27.239	268	150	11	297	535	25	276	4.25e-08	63.2
sp|A0FGR9|ESYT3_HUMAN	tr|A0A5F5XVV2|A0A5F5XVV2_FELCA	33.803	142	82	3	750	883	180	317	4.99e-12	75.5
sp|A0FGR9|ESYT3_HUMAN	tr|A0A5F5XVV2|A0A5F5XVV2_FELCA	37.209	86	53	1	754	838	321	406	4.29e-05	53.1
sp|A0FGR9|ESYT3_HUMAN	tr|E2BIV3|E2BIV3_HARSA	30.409	171	112	4	718	884	101	268	5.39e-12	75.1
sp|A0FGR9|ESYT3_HUMAN	tr|E2BIV3|E2BIV3_HARSA	32.673	101	62	5	768	864	315	413	0.057	43.1
sp|A0FGR9|ESYT3_HUMAN	tr|A0A2K6EKQ9|A0A2K6EKQ9_PROCO	33.803	142	82	3	750	883	180	317	5.49e-12	75.1
sp|A0FGR9|ESYT3_HUMAN	tr|A0A2K6EKQ9|A0A2K6EKQ9_PROCO	36.667	90	56	1	754	842	321	410	2.81e-05	53.5
sp|A0FGR9|ESYT3_HUMAN	tr|H0ZLC4|H0ZLC4_TAEGU	33.750	160	88	7	727	880	220	367	6.03e-12	73.9
sp|A0FGR9|ESYT3_HUMAN	tr|A0A2Y9P395|A0A2Y9P395_DELLE	36.620	142	77	6	744	878	131	266	7.01e-12	74.3
sp|A0FGR9|ESYT3_HUMAN	tr|A0A2Y9P395|A0A2Y9P395_DELLE	32.000	125	80	3	755	878	276	396	0.002	47.4
sp|A0FGR9|ESYT3_HUMAN	tr|A0A2Y9P395|A0A2Y9P395_DELLE	30.000	100	60	4	298	391	150	245	4.5	37.0
sp|A0FGR9|ESYT3_HUMAN	tr|A0A151PIC1|A0A151PIC1_ALLMI	29.183	257	148	11	306	550	201	435	7.03e-12	75.5
sp|A0FGR9|ESYT3_HUMAN	tr|A0A151PIC1|A0A151PIC1_ALLMI	41.304	92	48	3	305	395	346	432	6.74e-10	68.9
sp|A0FGR9|ESYT3_HUMAN	tr|A0A151PIC1|A0A151PIC1_ALLMI	28.333	240	148	9	310	535	43	272	9.75e-07	58.5
sp|A0JD32|TV382_HUMAN	tr|H2NKP1|H2NKP1_PONAB	100.000	116	0	0	1	116	1	116	1.69e-82	241
sp|A0JD32|TV382_HUMAN	sp|A0JD32|TV382_HUMAN	100.000	116	0	0	1	116	1	116	1.69e-82	241
sp|A0JD32|TV382_HUMAN	tr|H2NKP0|H2NKP0_PONAB	89.474	114	12	0	1	114	1	114	3.08e-71	213
sp|A0JD32|TV382_HUMAN	tr|A0A0D9RUU9|A0A0D9RUU9_CHLSB	94.444	108	6	0	1	108	1	108	8.18e-71	211
sp|A0JD32|TV382_HUMAN	sp|A0A0B4J264|TV381_HUMAN	88.596	114	13	0	1	114	1	114	1.09e-70	211
sp|A0JD32|TV382_HUMAN	tr|A0A0D9RUV1|A0A0D9RUV1_CHLSB	87.719	114	14	0	1	114	1	114	4.11e-70	209
sp|A0JD32|TV382_HUMAN	tr|A0A2I2YFZ3|A0A2I2YFZ3_GORGO	100.000	97	0	0	20	116	1	97	1.25e-66	200
sp|A0JD32|TV382_HUMAN	tr|A0A2R9AUJ9|A0A2R9AUJ9_PANPA	100.000	97	0	0	20	116	1	97	1.30e-66	200
sp|A0JD32|TV382_HUMAN	tr|A0A2I3TNU8|A0A2I3TNU8_PANTR	98.969	97	1	0	20	116	1	97	3.10e-66	199
sp|A0JD32|TV382_HUMAN	tr|A0A096NRD1|A0A096NRD1_PAPAN	97.938	97	2	0	20	116	1	97	6.90e-66	198
sp|A0JD32|TV382_HUMAN	tr|A0A2I3HX29|A0A2I3HX29_NOMLE	96.907	97	3	0	20	116	1	97	2.21e-65	197
sp|A0JD32|TV382_HUMAN	tr|A0A2K5L051|A0A2K5L051_CERAT	96.907	97	3	0	20	116	1	97	3.78e-65	196
sp|A0JD32|TV382_HUMAN	tr|A0A2K5UEB8|A0A2K5UEB8_MACFA	96.907	97	3	0	20	116	1	97	4.04e-65	196
sp|A0JD32|TV382_HUMAN	tr|A0A2K5XND5|A0A2K5XND5_MANLE	96.907	97	3	0	20	116	1	97	4.41e-65	196
sp|A0JD32|TV382_HUMAN	tr|A0A2K6KS85|A0A2K6KS85_RHIBE	95.789	95	4	0	20	114	1	95	2.09e-63	192
sp|A0JD32|TV382_HUMAN	tr|A0A2I3SXH4|A0A2I3SXH4_PANTR	96.842	95	3	0	20	114	1	95	2.12e-63	192
sp|A0JD32|TV382_HUMAN	tr|A0A2K6JWS5|A0A2K6JWS5_RHIBE	94.845	97	5	0	20	116	1	97	7.59e-63	191
sp|A0JD32|TV382_HUMAN	tr|A0A2K6SBV5|A0A2K6SBV5_SAIBB	92.784	97	7	0	20	116	1	97	8.94e-63	191
sp|A0JD32|TV382_HUMAN	tr|A0A096NRC9|A0A096NRC9_PAPAN	94.737	95	5	0	20	114	1	95	9.22e-63	191
sp|A0JD32|TV382_HUMAN	tr|A0A2K5XR83|A0A2K5XR83_MANLE	94.737	95	5	0	20	114	1	95	1.56e-62	190
sp|A0JD32|TV382_HUMAN	tr|A0A2K5L115|A0A2K5L115_CERAT	94.737	95	5	0	20	114	1	95	1.65e-62	190
sp|A0JD32|TV382_HUMAN	tr|A0A2I2ZU28|A0A2I2ZU28_GORGO	96.809	94	3	0	21	114	1	94	2.06e-62	190
sp|A0JD32|TV382_HUMAN	tr|A0A2R8N3D3|A0A2R8N3D3_CALJA	79.464	112	23	0	1	112	1	112	3.06e-62	190
sp|A0JD32|TV382_HUMAN	tr|A0A2I3G651|A0A2I3G651_NOMLE	93.684	95	6	0	20	114	1	95	1.14e-61	188
sp|A0JD32|TV382_HUMAN	tr|A0A5F7ZFB2|A0A5F7ZFB2_MACMU	94.737	95	5	0	20	114	1	95	1.18e-61	188
sp|A0JD32|TV382_HUMAN	tr|A0A2K5UEC6|A0A2K5UEC6_MACFA	94.737	95	5	0	20	114	1	95	1.18e-61	188
sp|A0JD32|TV382_HUMAN	tr|A0A2R8N3A4|A0A2R8N3A4_CALJA	92.708	96	7	0	21	116	1	96	2.52e-60	184
sp|A0JD32|TV382_HUMAN	tr|A0A2K6S0I8|A0A2K6S0I8_SAIBB	90.625	96	9	0	21	116	1	96	3.07e-60	184
sp|A0JD32|TV382_HUMAN	tr|A0A2K5BYH4|A0A2K5BYH4_AOTNA	90.526	95	9	0	20	114	1	95	1.48e-59	183
sp|A0JD32|TV382_HUMAN	tr|G1QB00|G1QB00_MYOLU	76.106	113	27	0	1	113	1	113	2.79e-59	182
sp|A0JD32|TV382_HUMAN	tr|A0A2K5BYI4|A0A2K5BYI4_AOTNA	88.542	96	11	0	21	116	1	96	1.46e-58	180
sp|A0JD32|TV382_HUMAN	tr|G3U5P8|G3U5P8_LOXAF	73.451	113	30	0	1	113	1	113	8.43e-58	179
sp|A0JD32|TV382_HUMAN	tr|M3Y7H4|M3Y7H4_MUSPF	72.566	113	31	0	1	113	1	113	5.02e-57	177
sp|A0JD32|TV382_HUMAN	tr|G1PY10|G1PY10_MYOLU	77.778	108	24	0	6	113	3	110	7.12e-57	177
sp|A0JD32|TV382_HUMAN	tr|A0A2U3ZHF2|A0A2U3ZHF2_ODORO	75.221	113	28	0	1	113	1	113	1.14e-56	181
sp|A0JD32|TV382_HUMAN	tr|E2R1F2|E2R1F2_CANLF	71.681	113	31	1	1	113	1	112	1.56e-55	173
sp|A0JD32|TV382_HUMAN	tr|G1TUA1|G1TUA1_RABIT	80.612	98	19	0	19	116	23	120	1.27e-54	172
sp|A0JD32|TV382_HUMAN	tr|G1TN53|G1TN53_RABIT	82.979	94	16	0	20	113	1	94	2.81e-54	169
sp|A0JD32|TV382_HUMAN	tr|A0A3Q2H9Y2|A0A3Q2H9Y2_HORSE	84.211	95	15	0	20	114	1	95	5.48e-54	168
sp|A0JD32|TV382_HUMAN	tr|A0A340WRJ9|A0A340WRJ9_LIPVE	74.545	110	28	0	6	115	6	115	1.65e-53	173
sp|A0JD32|TV382_HUMAN	tr|M3Y7H8|M3Y7H8_MUSPF	69.091	110	34	0	5	114	16	125	6.53e-52	164
sp|A0JD32|TV382_HUMAN	tr|W5QDV8|W5QDV8_SHEEP	68.421	114	36	0	1	114	1	114	8.61e-52	163
sp|A0JD32|TV382_HUMAN	tr|J9P6N7|J9P6N7_CANLF	78.723	94	20	0	20	113	1	94	3.18e-51	161
sp|A0JD32|TV382_HUMAN	tr|A0A2R9C2J0|A0A2R9C2J0_PANPA	84.211	95	3	1	20	114	1	83	4.18e-51	160
sp|A0JD32|TV382_HUMAN	tr|G1Q0V4|G1Q0V4_MYOLU	77.895	95	21	0	19	113	16	110	2.07e-49	157
sp|A0JD32|TV382_HUMAN	tr|H0XYM8|H0XYM8_OTOGA	70.796	113	32	1	1	113	1	112	2.57e-49	157
sp|A0JD32|TV382_HUMAN	tr|H0XW99|H0XW99_OTOGA	70.796	113	32	1	1	113	1	112	2.89e-49	157
sp|A0JD32|TV382_HUMAN	tr|Q5R1A4|Q5R1A4_MOUSE	71.681	113	31	1	1	113	1	112	4.72e-49	156
sp|A0JD32|TV382_HUMAN	tr|A0A075B658|A0A075B658_MOUSE	70.690	116	32	2	1	116	1	114	5.16e-49	156
sp|A0JD32|TV382_HUMAN	tr|A0A3Q1LWZ1|A0A3Q1LWZ1_BOVIN	78.723	94	20	0	21	114	1	94	1.58e-48	154
sp|A0JD32|TV382_HUMAN	tr|G1QDV1|G1QDV1_MYOLU	75.269	93	23	0	20	112	1	93	3.82e-47	151
sp|A0JD32|TV382_HUMAN	tr|A0A337S2X0|A0A337S2X0_FELCA	77.660	94	21	0	20	113	1	94	5.69e-47	154
sp|A0JD32|TV382_HUMAN	tr|A0A337S2X0|A0A337S2X0_FELCA	78.261	92	20	0	20	111	96	187	5.69e-47	154
sp|A0JD32|TV382_HUMAN	tr|A0A5G2R3C8|A0A5G2R3C8_PIG	78.125	96	21	0	21	116	1	96	2.14e-46	152
sp|A0JD32|TV382_HUMAN	tr|A0A5G2R3C8|A0A5G2R3C8_PIG	77.083	96	22	0	19	114	97	192	7.59e-46	151
sp|A0JD32|TV382_HUMAN	tr|A0A3Q1LNF2|A0A3Q1LNF2_BOVIN	75.532	94	23	0	21	114	1	94	3.33e-46	149
sp|A0JD32|TV382_HUMAN	tr|D2I841|D2I841_AILME	67.925	106	33	1	8	113	8	112	7.38e-46	148
sp|A0JD32|TV382_HUMAN	tr|A0A4X2LN69|A0A4X2LN69_VOMUR	59.130	115	47	0	1	115	1	115	3.77e-45	149
sp|A0JD32|TV382_HUMAN	tr|G3HRC0|G3HRC0_CRIGR	77.660	94	20	1	20	113	1	93	9.72e-45	145
sp|A0JD32|TV382_HUMAN	tr|G3HRC1|G3HRC1_CRIGR	76.596	94	21	1	20	113	1	93	4.42e-44	144
sp|A0JD32|TV382_HUMAN	tr|H0XD76|H0XD76_OTOGA	58.407	113	47	0	1	113	1	113	1.53e-42	140
sp|A0JD32|TV382_HUMAN	tr|G3U9M6|G3U9M6_LOXAF	56.522	115	50	0	1	115	1	115	2.20e-41	137
sp|A0JD32|TV382_HUMAN	tr|A0A3Q2I4I5|A0A3Q2I4I5_HORSE	63.889	108	39	0	6	113	6	113	3.61e-41	137
sp|A0JD32|TV382_HUMAN	tr|A0A0D9RV36|A0A0D9RV36_CHLSB	57.759	116	49	0	1	116	1	116	6.19e-41	136
sp|A0JD32|TV382_HUMAN	tr|A0A3Q1MT21|A0A3Q1MT21_BOVIN	55.652	115	51	0	1	115	1	115	6.42e-41	136
sp|A0JD32|TV382_HUMAN	tr|G3TUE2|G3TUE2_LOXAF	55.652	115	51	0	1	115	1	115	7.50e-41	136
sp|A0JD32|TV382_HUMAN	sp|A0A0A6YYC5|TVA14_HUMAN	59.130	115	47	0	1	115	1	115	1.64e-40	135
sp|A0JD32|TV382_HUMAN	tr|F6YW36|F6YW36_ORNAN	53.509	114	53	0	1	114	1	114	4.05e-40	134
sp|A0JD32|TV382_HUMAN	tr|A0A5F5XRR2|A0A5F5XRR2_FELCA	57.391	115	49	0	1	115	1	115	6.70e-40	136
sp|A0JD32|TV382_HUMAN	tr|G1LG65|G1LG65_AILME	53.913	115	53	0	1	115	1	115	1.83e-39	133
sp|A0JD32|TV382_HUMAN	tr|W5NWZ9|W5NWZ9_SHEEP	54.783	115	52	0	1	115	1	115	2.45e-39	132
sp|A0JD32|TV382_HUMAN	tr|H2NKM7|H2NKM7_PONAB	57.391	115	49	0	1	115	1	115	2.60e-39	132
sp|A0JD32|TV382_HUMAN	tr|A0A3Q2HCT3|A0A3Q2HCT3_HORSE	60.000	110	44	0	6	115	6	115	3.34e-39	132
sp|A0JD32|TV382_HUMAN	tr|A0A2K6AIA4|A0A2K6AIA4_MANLE	64.583	96	34	0	21	116	1	96	4.11e-39	131
sp|A0JD32|TV382_HUMAN	tr|F6RD79|F6RD79_HORSE	60.177	113	44	1	1	113	1	112	2.56e-38	130
sp|A0JD32|TV382_HUMAN	tr|F1S6S4|F1S6S4_PIG	58.407	113	47	0	1	113	1	113	3.19e-38	130
sp|A0JD32|TV382_HUMAN	tr|H0Y244|H0Y244_OTOGA	70.408	98	28	1	18	115	16	112	3.30e-38	129
sp|A0JD32|TV382_HUMAN	tr|W5QE78|W5QE78_SHEEP	57.522	113	48	0	1	113	1	113	3.81e-38	129
sp|A0JD32|TV382_HUMAN	tr|A0A0D9RV16|A0A0D9RV16_CHLSB	52.212	113	54	0	1	113	1	113	4.15e-38	129
sp|A0JD32|TV382_HUMAN	tr|G1T0L2|G1T0L2_RABIT	54.783	115	52	0	1	115	7	121	4.49e-38	130
sp|A0JD32|TV382_HUMAN	tr|M3Y7M5|M3Y7M5_MUSPF	56.522	115	50	0	1	115	1	115	4.77e-38	131
sp|A0JD32|TV382_HUMAN	tr|F7A475|F7A475_HORSE	59.292	113	46	0	1	113	1	113	5.09e-38	129
sp|A0JD32|TV382_HUMAN	tr|A0A4X2LYC0|A0A4X2LYC0_VOMUR	62.500	96	36	0	21	116	19	114	5.86e-38	129
sp|A0JD32|TV382_HUMAN	tr|A0A2I2ZRP7|A0A2I2ZRP7_GORGO	65.263	95	33	0	21	115	1	95	7.89e-38	128
sp|A0JD32|TV382_HUMAN	tr|W5QE87|W5QE87_SHEEP	57.273	110	47	0	6	115	4	113	8.88e-38	129
sp|A0JD32|TV382_HUMAN	tr|M3Y7R9|M3Y7R9_MUSPF	53.913	115	53	0	1	115	1	115	1.18e-37	128
sp|A0JD32|TV382_HUMAN	tr|A0A452DVR3|A0A452DVR3_CAPHI	65.591	93	32	0	21	113	1	93	1.63e-37	127
sp|A0JD32|TV382_HUMAN	tr|A0A5F7ZUN9|A0A5F7ZUN9_MACMU	62.245	98	37	0	19	116	31	128	1.77e-37	130
sp|A0JD32|TV382_HUMAN	tr|A0A5F5Y381|A0A5F5Y381_FELCA	54.310	116	53	0	1	116	1	116	1.85e-37	127
sp|A0JD32|TV382_HUMAN	tr|A0A287ARF7|A0A287ARF7_PIG	55.172	116	51	1	1	115	1	116	3.91e-37	127
sp|A0JD32|TV382_HUMAN	tr|A0A5F5PGN3|A0A5F5PGN3_HORSE	60.185	108	43	0	6	113	16	123	4.85e-37	128
sp|A0JD32|TV382_HUMAN	tr|A0A5F4WEC4|A0A5F4WEC4_CALJA	52.212	113	54	0	1	113	1	113	5.20e-37	128
sp|A0JD32|TV382_HUMAN	tr|A0A3Q2HIC1|A0A3Q2HIC1_HORSE	59.259	108	44	0	6	113	6	113	1.61e-36	125
sp|A0JD32|TV382_HUMAN	tr|G1LRT9|G1LRT9_AILME	53.448	116	53	1	1	115	1	116	5.04e-36	124
sp|A0JD32|TV382_HUMAN	tr|F7D856|F7D856_ORNAN	53.571	112	51	1	4	115	3	113	5.98e-36	124
sp|A0JD32|TV382_HUMAN	tr|A0A5F7ZLP2|A0A5F7ZLP2_MACMU	50.442	113	56	0	1	113	3	115	1.22e-35	125
sp|A0JD32|TV382_HUMAN	sp|A0A0A6YYK7|TVA19_HUMAN	49.558	113	57	0	1	113	1	113	1.71e-35	122
sp|A0JD32|TV382_HUMAN	tr|H2NKN2|H2NKN2_PONAB	50.442	113	56	0	1	113	1	113	1.88e-35	122
sp|A0JD32|TV382_HUMAN	tr|A0A4X2LMX4|A0A4X2LMX4_VOMUR	61.053	95	37	0	19	113	16	110	3.02e-35	123
sp|A0JD32|TV382_HUMAN	tr|F6ZND2|F6ZND2_ORNAN	53.704	108	50	0	6	113	6	113	3.23e-35	122
sp|A0JD32|TV382_HUMAN	tr|G1Q089|G1Q089_MYOLU	55.046	109	49	0	5	113	3	111	1.26e-34	120
sp|A0JD32|TV382_HUMAN	tr|M3XRC0|M3XRC0_MUSPF	52.174	115	55	0	1	115	1	115	1.73e-34	120
sp|A0JD32|TV382_HUMAN	tr|A0A3Q2HXB6|A0A3Q2HXB6_HORSE	54.630	108	49	0	6	113	5	112	2.46e-34	120
sp|A0JD32|TV382_HUMAN	tr|A0A075B653|A0A075B653_MOUSE	48.696	115	59	0	1	115	1	115	2.78e-34	119
sp|A0JD32|TV382_HUMAN	tr|G1TM94|G1TM94_RABIT	57.000	100	43	0	16	115	16	115	4.96e-34	119
sp|A0JD32|TV382_HUMAN	tr|F7EWB0|F7EWB0_ORNAN	50.435	115	57	0	1	115	4	118	8.55e-34	118
sp|A0JD32|TV382_HUMAN	tr|G1TMC4|G1TMC4_RABIT	55.963	109	45	1	4	112	65	170	1.86e-33	119
sp|A0JD32|TV382_HUMAN	tr|A0A4X2LZY6|A0A4X2LZY6_VOMUR	52.632	114	50	1	1	114	1	110	5.27e-33	117
sp|A0JD32|TV382_HUMAN	tr|A0A4X2LRF9|A0A4X2LRF9_VOMUR	48.696	115	58	1	1	115	1	114	5.37e-33	117
sp|A0JD32|TV382_HUMAN	tr|G1Q648|G1Q648_MYOLU	58.947	95	39	0	19	113	9	103	5.71e-33	115
sp|A0JD32|TV382_HUMAN	tr|A0A075B617|A0A075B617_MOUSE	50.485	103	51	0	13	115	14	116	1.37e-32	115
sp|A0JD32|TV382_HUMAN	tr|A0A5G2QS47|A0A5G2QS47_PIG	59.574	94	38	0	20	113	1	94	1.45e-32	117
sp|A0JD32|TV382_HUMAN	tr|G3IBQ1|G3IBQ1_CRIGR	55.446	101	45	0	15	115	157	257	3.48e-32	119
sp|A0JD32|TV382_HUMAN	tr|G3IBQ1|G3IBQ1_CRIGR	31.193	109	65	4	9	113	8	110	8.31e-06	48.5
sp|A0JD32|TV382_HUMAN	tr|A0A5F4BPZ4|A0A5F4BPZ4_CANLF	49.565	115	58	0	1	115	1	115	6.33e-32	114
sp|A0JD32|TV382_HUMAN	tr|A0A3Q2H372|A0A3Q2H372_HORSE	52.778	108	51	0	6	113	5	112	8.20e-32	113
sp|A0JD32|TV382_HUMAN	tr|G1QCS8|G1QCS8_MYOLU	58.163	98	41	0	16	113	8	105	9.42e-32	113
sp|A0JD32|TV382_HUMAN	tr|G3UNS9|G3UNS9_LOXAF	50.909	110	53	1	4	113	3	111	1.61e-31	112
sp|A0JD32|TV382_HUMAN	tr|A0A075B634|A0A075B634_MOUSE	51.546	97	47	0	19	115	20	116	2.16e-31	112
sp|A0JD32|TV382_HUMAN	tr|F1S985|F1S985_PIG	48.246	114	58	1	1	114	1	113	3.38e-31	112
sp|A0JD32|TV382_HUMAN	tr|W5QDX8|W5QDX8_SHEEP	48.673	113	57	1	1	113	1	112	4.90e-31	111
sp|A0JD32|TV382_HUMAN	tr|K7FA70|K7FA70_PELSI	53.535	99	45	1	19	116	18	116	6.18e-31	110
sp|A0JD32|TV382_HUMAN	tr|A0A2I3HDZ3|A0A2I3HDZ3_NOMLE	52.128	94	45	0	20	113	1	94	1.11e-30	109
sp|A0JD32|TV382_HUMAN	tr|G1LNY8|G1LNY8_AILME	51.818	110	53	0	6	115	6	115	1.38e-30	110
sp|A0JD32|TV382_HUMAN	tr|A0A2I3MSY5|A0A2I3MSY5_PAPAN	57.895	95	39	1	21	115	1	94	2.63e-30	109
sp|A0JD32|TV382_HUMAN	tr|A0A5F5PV66|A0A5F5PV66_HORSE	50.000	114	55	2	1	113	1	113	3.17e-30	111
sp|A0JD32|TV382_HUMAN	tr|A0A2K5XRG7|A0A2K5XRG7_MANLE	57.895	95	39	1	21	115	1	94	6.37e-30	108
sp|A0JD32|TV382_HUMAN	tr|W5NTB9|W5NTB9_SHEEP	52.586	116	53	2	1	115	1	115	7.22e-30	108
sp|A0JD32|TV382_HUMAN	tr|F6ZNF6|F6ZNF6_ORNAN	47.899	119	58	1	1	115	1	119	1.11e-29	107
sp|A0JD32|TV382_HUMAN	tr|F6ZNG3|F6ZNG3_ORNAN	54.639	97	44	0	19	115	17	113	6.95e-29	105
sp|A0JD32|TV382_HUMAN	tr|A0A2K5XW16|A0A2K5XW16_MANLE	56.989	93	39	1	21	113	1	92	1.11e-28	105
sp|A0JD32|TV382_HUMAN	tr|W5NW50|W5NW50_SHEEP	50.435	115	56	1	1	115	1	114	1.20e-28	105
sp|A0JD32|TV382_HUMAN	tr|A0A0D9RUZ5|A0A0D9RUZ5_CHLSB	55.789	95	41	1	19	113	19	112	1.62e-28	105
sp|A0JD32|TV382_HUMAN	tr|K7FAN4|K7FAN4_PELSI	48.673	113	51	2	9	114	5	117	1.80e-28	104
sp|A0JD32|TV382_HUMAN	sp|A0A1B0GX56|TRDV1_HUMAN	55.789	95	41	1	19	113	19	112	2.16e-28	104
sp|A0JD32|TV382_HUMAN	tr|A0A2I2YJI8|A0A2I2YJI8_GORGO	55.914	93	40	1	21	113	1	92	2.79e-28	103
sp|A0JD32|TV382_HUMAN	tr|A0A2I3GEY6|A0A2I3GEY6_NOMLE	54.839	93	41	1	21	113	1	92	8.32e-28	102
sp|A0JD32|TV382_HUMAN	tr|W5NW60|W5NW60_SHEEP	50.442	113	55	1	1	113	1	112	8.47e-28	103
sp|A0JD32|TV382_HUMAN	tr|W5NSG9|W5NSG9_SHEEP	55.789	95	41	1	19	113	19	112	1.01e-27	103
sp|A0JD32|TV382_HUMAN	tr|W5QE17|W5QE17_SHEEP	51.852	108	51	1	6	113	6	112	1.25e-27	103
sp|A0JD32|TV382_HUMAN	tr|W5NXD8|W5NXD8_SHEEP	51.852	108	51	1	6	113	6	112	1.41e-27	103
sp|A0JD32|TV382_HUMAN	tr|F6Z1S9|F6Z1S9_ORNAN	50.442	113	56	0	1	113	1	113	2.73e-27	102
sp|A0JD32|TV382_HUMAN	tr|A0A5G2R3Y0|A0A5G2R3Y0_PIG	48.673	113	57	1	1	113	1	112	2.88e-27	103
sp|A0JD32|TV382_HUMAN	tr|W5QE38|W5QE38_SHEEP	49.565	115	57	1	1	115	47	160	3.25e-27	103
sp|A0JD32|TV382_HUMAN	tr|A0A5G2QVQ2|A0A5G2QVQ2_PIG	49.153	118	56	2	1	115	1	117	3.43e-27	103
sp|A0JD32|TV382_HUMAN	tr|G1QB93|G1QB93_MYOLU	50.000	114	55	2	1	113	5	117	4.15e-27	101
sp|A0JD32|TV382_HUMAN	tr|A0A2I3THZ6|A0A2I3THZ6_PANTR	53.191	94	43	1	21	114	1	93	4.52e-27	100
sp|A0JD32|TV382_HUMAN	tr|W5QE10|W5QE10_SHEEP	48.718	117	57	2	1	115	2	117	4.71e-27	101
sp|A0JD32|TV382_HUMAN	tr|A0A5F5PUQ0|A0A5F5PUQ0_HORSE	55.789	95	41	1	19	113	15	108	5.69e-27	100
sp|A0JD32|TV382_HUMAN	tr|A0A5F8ANA5|A0A5F8ANA5_MACMU	53.763	93	42	1	21	113	1	92	6.07e-27	100
sp|A0JD32|TV382_HUMAN	tr|A0A5G2QL02|A0A5G2QL02_PIG	52.830	106	43	2	10	115	32	130	6.56e-27	102
sp|A0JD32|TV382_HUMAN	tr|A0A2I3SVJ6|A0A2I3SVJ6_PANTR	54.839	93	41	1	21	113	1	92	8.70e-27	100
sp|A0JD32|TV382_HUMAN	tr|A0A5F5PEZ1|A0A5F5PEZ1_HORSE	55.789	95	41	1	19	113	15	108	9.01e-27	100
sp|A0JD32|TV382_HUMAN	tr|A0A5F7ZIW5|A0A5F7ZIW5_MACMU	53.684	95	43	1	21	115	1	94	9.39e-27	100
sp|A0JD32|TV382_HUMAN	tr|W5NSI8|W5NSI8_SHEEP	45.299	117	61	2	1	115	1	116	1.34e-26	100
sp|A0JD32|TV382_HUMAN	tr|A0A2K6JS62|A0A2K6JS62_RHIBE	52.688	93	43	1	21	113	1	92	1.36e-26	99.8
sp|A0JD32|TV382_HUMAN	tr|W5QE62|W5QE62_SHEEP	47.826	115	57	2	1	113	1	114	1.42e-26	100
sp|A0JD32|TV382_HUMAN	tr|A0A2I3LC79|A0A2I3LC79_PAPAN	54.839	93	41	1	21	113	1	92	1.44e-26	99.8
sp|A0JD32|TV382_HUMAN	tr|W5PJT6|W5PJT6_SHEEP	47.826	115	57	2	1	113	1	114	1.49e-26	100
sp|A0JD32|TV382_HUMAN	tr|W5QDZ9|W5QDZ9_SHEEP	53.191	94	43	1	19	112	19	111	3.07e-26	101
sp|A0JD32|TV382_HUMAN	tr|G3UGZ3|G3UGZ3_LOXAF	47.664	107	55	1	7	113	5	110	8.98e-26	97.8
sp|A0JD32|TV382_HUMAN	tr|A0A4X2LMW5|A0A4X2LMW5_VOMUR	45.872	109	55	1	8	112	10	118	1.30e-25	98.2
sp|A0JD32|TV382_HUMAN	tr|W5PKT5|W5PKT5_SHEEP	53.191	94	43	1	19	112	19	111	1.51e-25	97.8
sp|A0JD32|TV382_HUMAN	tr|A0A2R9ALM4|A0A2R9ALM4_PANPA	52.688	93	43	1	21	113	1	92	2.86e-25	96.3
sp|A0JD32|TV382_HUMAN	tr|A0A5F7ZS95|A0A5F7ZS95_MACMU	52.688	93	43	1	21	113	1	92	5.56e-25	95.5
sp|A0JD32|TV382_HUMAN	tr|K7EI50|K7EI50_ORNAN	51.754	114	54	1	1	114	1	113	1.14e-24	96.7
sp|A0JD32|TV382_HUMAN	tr|W5NSG4|W5NSG4_SHEEP	42.478	113	64	1	1	113	1	112	1.44e-24	95.9
sp|A0JD32|TV382_HUMAN	tr|A0A5F5PHE7|A0A5F5PHE7_HORSE	50.526	95	46	1	19	113	21	114	1.79e-24	95.5
sp|A0JD32|TV382_HUMAN	tr|A0A3Q2H657|A0A3Q2H657_HORSE	50.526	95	46	1	19	113	21	114	1.93e-24	95.5
sp|A0JD32|TV382_HUMAN	tr|W5QE02|W5QE02_SHEEP	53.261	92	42	1	19	110	19	109	2.49e-24	94.4
sp|A0JD32|TV382_HUMAN	tr|A0A0G2JGQ7|A0A0G2JGQ7_MOUSE	49.533	107	51	1	7	113	10	113	4.84e-24	93.6
sp|A0JD32|TV382_HUMAN	tr|W5QDZ6|W5QDZ6_SHEEP	42.478	113	64	1	1	113	2	113	1.60e-23	92.0
sp|A0JD32|TV382_HUMAN	tr|A0A5F4WGH8|A0A5F4WGH8_CALJA	45.918	98	53	0	19	116	23	120	3.01e-23	92.0
sp|A0JD32|TV382_HUMAN	tr|A0A5F5XJ05|A0A5F5XJ05_FELCA	50.526	95	45	2	20	113	61	154	3.23e-23	92.8
sp|A0JD32|TV382_HUMAN	tr|W5NPV7|W5NPV7_SHEEP	46.154	117	60	2	1	115	1	116	3.65e-23	92.0
sp|A0JD32|TV382_HUMAN	tr|W5QE26|W5QE26_SHEEP	49.541	109	50	3	6	113	4	108	5.07e-23	91.7
sp|A0JD32|TV382_HUMAN	tr|G1Q428|G1Q428_MYOLU	46.018	113	54	3	5	113	4	113	6.50e-23	90.5
sp|A0JD32|TV382_HUMAN	tr|F6X6Q8|F6X6Q8_CANLF	48.958	96	47	2	19	113	20	114	5.55e-22	88.6
sp|A0JD32|TV382_HUMAN	tr|A0A5G2RFF3|A0A5G2RFF3_PIG	55.556	81	36	0	31	111	1	81	1.96e-21	85.9
sp|A0JD32|TV382_HUMAN	tr|W5QE56|W5QE56_SHEEP	41.739	115	64	2	1	113	27	140	9.98e-21	85.9
sp|A0JD32|TV382_HUMAN	tr|A0A075B608|A0A075B608_MOUSE	40.000	110	66	0	4	113	3	112	2.76e-20	84.0
sp|A0JD32|TV382_HUMAN	tr|A0A075B650|A0A075B650_MOUSE	46.729	107	53	2	7	113	17	119	8.54e-20	82.8
sp|A0JD32|TV382_HUMAN	tr|Q5R1D2|Q5R1D2_MOUSE	44.860	107	56	1	10	113	7	113	1.92e-19	81.6
sp|A0JD32|TV382_HUMAN	tr|W5NPU2|W5NPU2_SHEEP	51.724	87	41	1	8	94	64	149	2.03e-19	82.8
sp|A0JD32|TV382_HUMAN	tr|W5NRR1|W5NRR1_SHEEP	45.263	95	41	2	19	113	19	102	3.23e-19	81.3
sp|A0JD32|TV382_HUMAN	tr|W5QE08|W5QE08_SHEEP	39.823	113	58	1	1	113	2	104	3.69e-19	80.9
sp|A0JD32|TV382_HUMAN	tr|A0A151PGT5|A0A151PGT5_ALLMI	43.299	97	54	1	19	114	184	280	7.13e-19	84.3
sp|A0JD32|TV382_HUMAN	tr|A0A151PGT5|A0A151PGT5_ALLMI	35.714	70	33	2	12	69	1	70	1.20e-05	48.1
sp|A0JD32|TV382_HUMAN	tr|A0A1L8HZF8|A0A1L8HZF8_XENLA	38.182	110	64	3	7	113	3	111	2.78e-18	79.3
sp|A0JD32|TV382_HUMAN	tr|A0A1L8HZD8|A0A1L8HZD8_XENLA	38.393	112	65	3	7	115	3	113	3.70e-18	79.7
sp|A0JD32|TV382_HUMAN	tr|H0XQZ5|H0XQZ5_OTOGA	44.565	92	49	2	22	113	30	119	1.11e-17	77.4
sp|A0JD32|TV382_HUMAN	tr|H0XMD4|H0XMD4_OTOGA	44.565	92	49	2	22	113	30	119	1.16e-17	77.8
sp|A0JD32|TV382_HUMAN	tr|A0A5G3JUX0|A0A5G3JUX0_XENTR	34.615	104	65	1	10	113	13	113	1.68e-17	77.8
sp|A0JD32|TV382_HUMAN	tr|F6Q5R1|F6Q5R1_HORSE	43.299	97	54	1	17	113	25	120	1.73e-17	78.2
sp|A0JD32|TV382_HUMAN	tr|A0A2K5XVA9|A0A2K5XVA9_MANLE	42.553	94	48	3	22	113	1	90	2.00e-17	76.3
sp|A0JD32|TV382_HUMAN	tr|A0A1L8HZG1|A0A1L8HZG1_XENLA	37.273	110	65	3	7	113	3	111	2.91e-17	76.6
sp|A0JD32|TV382_HUMAN	tr|A0A1L8HZF5|A0A1L8HZF5_XENLA	37.273	110	65	3	7	113	3	111	4.03e-17	76.6
sp|A0JD32|TV382_HUMAN	tr|G1TY22|G1TY22_RABIT	44.330	97	48	3	19	113	20	112	6.76e-17	75.5
sp|A0JD32|TV382_HUMAN	tr|A0A1L8HZC8|A0A1L8HZC8_XENLA	37.500	112	66	3	7	115	9	119	7.54e-17	76.3
sp|A0JD32|TV382_HUMAN	tr|A0A5F9D7A8|A0A5F9D7A8_RABIT	43.000	100	48	4	19	113	20	115	8.38e-17	75.5
sp|A0JD32|TV382_HUMAN	tr|A0A1L8HZC7|A0A1L8HZC7_XENLA	36.283	113	68	3	7	116	3	114	1.50e-16	75.1
sp|A0JD32|TV382_HUMAN	sp|P04437|TVA29_HUMAN	43.478	92	50	2	22	113	28	117	2.43e-16	73.9
sp|A0JD32|TV382_HUMAN	tr|A0A2I3TXF2|A0A2I3TXF2_PANTR	43.478	92	50	2	22	113	28	117	2.60e-16	74.3
sp|A0JD32|TV382_HUMAN	tr|F7FIK3|F7FIK3_ORNAN	45.833	96	52	0	20	115	21	116	2.70e-16	74.7
sp|A0JD32|TV382_HUMAN	tr|A0A2I3TQZ1|A0A2I3TQZ1_PANTR	43.478	92	50	2	22	113	28	117	2.88e-16	74.3
sp|A0JD32|TV382_HUMAN	tr|A0A2I3N423|A0A2I3N423_PAPAN	43.158	95	52	2	22	116	28	120	2.96e-16	74.3
sp|A0JD32|TV382_HUMAN	tr|A0A2I2YGJ4|A0A2I2YGJ4_GORGO	43.478	92	50	2	22	113	28	117	3.01e-16	74.3
sp|A0JD32|TV382_HUMAN	tr|A0A0D9RUW8|A0A0D9RUW8_CHLSB	43.478	92	50	2	22	113	28	117	3.43e-16	73.6
sp|A0JD32|TV382_HUMAN	tr|A0A0B4J1N7|A0A0B4J1N7_MOUSE	43.617	94	47	3	22	113	2	91	3.53e-16	72.8
sp|A0JD32|TV382_HUMAN	tr|A0A2I3SRP5|A0A2I3SRP5_PANTR	43.478	92	50	2	22	113	29	118	3.74e-16	73.9
sp|A0JD32|TV382_HUMAN	tr|A0A2I3RRW7|A0A2I3RRW7_PANTR	42.391	92	51	2	22	113	28	117	4.03e-16	73.9
sp|A0JD32|TV382_HUMAN	tr|A0A0D9RUZ6|A0A0D9RUZ6_CHLSB	42.424	99	51	3	17	113	25	119	4.25e-16	73.6
sp|A0JD32|TV382_HUMAN	tr|A0A2K5XB10|A0A2K5XB10_MANLE	42.391	92	51	2	22	113	1	90	4.42e-16	72.8
sp|A0JD32|TV382_HUMAN	tr|A0A2I3SMQ1|A0A2I3SMQ1_PANTR	40.426	94	50	3	22	113	2	91	7.32e-16	72.0
sp|A0JD32|TV382_HUMAN	tr|A0A2R9AQP2|A0A2R9AQP2_PANPA	40.426	94	50	3	22	113	2	91	7.32e-16	72.0
sp|A0JD32|TV382_HUMAN	tr|A0A2I2ZDW6|A0A2I2ZDW6_GORGO	40.426	94	50	3	22	113	2	91	7.32e-16	72.0
sp|A0JD32|TV382_HUMAN	tr|A0A3Q2GSQ6|A0A3Q2GSQ6_HORSE	43.158	95	51	2	22	116	30	121	8.49e-16	73.2
sp|A0JD32|TV382_HUMAN	tr|A0A5F9DG44|A0A5F9DG44_RABIT	42.268	97	50	3	19	113	20	112	9.58e-16	73.6
sp|A0JD32|TV382_HUMAN	tr|H0XJ97|H0XJ97_OTOGA	43.750	96	48	4	19	113	26	116	1.41e-15	72.4
sp|A0JD32|TV382_HUMAN	tr|A0A5F7ZZF4|A0A5F7ZZF4_MACMU	42.391	92	51	2	22	113	28	117	1.44e-15	72.8
sp|A0JD32|TV382_HUMAN	tr|G1QA76|G1QA76_MYOLU	43.299	97	49	4	19	113	20	112	1.57e-15	71.6
sp|A0JD32|TV382_HUMAN	tr|K7E938|K7E938_ORNAN	34.545	110	70	1	4	113	5	112	1.79e-15	71.6
sp|A0JD32|TV382_HUMAN	tr|A0A2K5ZKE7|A0A2K5ZKE7_MANLE	42.391	92	51	2	22	113	32	121	1.90e-15	72.8
sp|A0JD32|TV382_HUMAN	tr|F6YKZ3|F6YKZ3_HORSE	47.253	91	44	3	24	113	32	119	2.19e-15	72.0
sp|A0JD32|TV382_HUMAN	tr|A0A1L8HZ80|A0A1L8HZ80_XENLA	38.144	97	58	2	18	113	18	113	2.43e-15	72.0
sp|A0JD32|TV382_HUMAN	tr|G3TVQ7|G3TVQ7_LOXAF	43.564	101	51	3	17	115	26	122	2.60e-15	71.2
sp|A0JD32|TV382_HUMAN	tr|G3UJS6|G3UJS6_LOXAF	43.564	101	51	3	17	115	26	122	3.63e-15	70.9
sp|A0JD32|TV382_HUMAN	tr|A0A075B607|A0A075B607_MOUSE	41.489	94	49	3	22	113	29	118	3.65e-15	70.9
sp|A0JD32|TV382_HUMAN	tr|A0A2K5BXV4|A0A2K5BXV4_AOTNA	40.000	95	51	3	21	113	1	91	3.91e-15	70.5
sp|A0JD32|TV382_HUMAN	tr|F6W5Z7|F6W5Z7_ORNAN	36.538	104	66	0	10	113	11	114	4.87e-15	71.2
sp|A0JD32|TV382_HUMAN	tr|Q5R1F6|Q5R1F6_MOUSE	37.963	108	61	3	6	113	11	112	5.41e-15	70.5
sp|A0JD32|TV382_HUMAN	tr|U3KMN6|U3KMN6_RABIT	39.583	96	56	2	18	113	19	112	6.43e-15	70.9
sp|A0JD32|TV382_HUMAN	tr|A0A3Q1NBF5|A0A3Q1NBF5_BOVIN	34.821	112	70	2	4	115	6	114	6.60e-15	71.6
sp|A0JD32|TV382_HUMAN	tr|W5QE81|W5QE81_SHEEP	36.364	110	60	5	6	113	11	112	6.67e-15	70.5
sp|A0JD32|TV382_HUMAN	tr|A0A5F5Q1J4|A0A5F5Q1J4_HORSE	38.532	109	57	3	7	113	7	107	7.26e-15	70.5
sp|A0JD32|TV382_HUMAN	tr|A0A2I3LMI9|A0A2I3LMI9_PAPAN	37.755	98	55	3	21	116	1	94	7.32e-15	69.3
sp|A0JD32|TV382_HUMAN	tr|A0A2I3LEK1|A0A2I3LEK1_PAPAN	41.304	92	52	2	22	113	1	90	8.28e-15	69.3
sp|A0JD32|TV382_HUMAN	tr|H2NKM4|H2NKM4_PONAB	37.273	110	58	4	6	113	10	110	8.47e-15	69.7
sp|A0JD32|TV382_HUMAN	tr|A0A2K5UCP4|A0A2K5UCP4_MACFA	41.304	92	52	2	22	113	1	90	9.96e-15	69.3
sp|A0JD32|TV382_HUMAN	tr|A0A3B5KD89|A0A3B5KD89_TAKRU	36.283	113	64	3	6	115	4	111	1.01e-14	69.7
sp|A0JD32|TV382_HUMAN	tr|A0A2K6JNU4|A0A2K6JNU4_RHIBE	38.947	95	52	3	21	113	1	91	1.16e-14	69.7
sp|A0JD32|TV382_HUMAN	tr|A0A1L8HZ88|A0A1L8HZ88_XENLA	40.741	108	49	5	18	115	4	106	1.17e-14	71.2
sp|A0JD32|TV382_HUMAN	sp|A0A0B4J235|TVAM2_HUMAN	39.175	97	53	3	19	113	19	111	1.32e-14	69.3
sp|A0JD32|TV382_HUMAN	tr|G3U3N6|G3U3N6_LOXAF	43.478	92	46	3	24	113	33	120	1.58e-14	69.3
sp|A0JD32|TV382_HUMAN	tr|A0A2I3RKS8|A0A2I3RKS8_PANTR	40.000	95	51	3	21	113	1	91	1.64e-14	69.3
sp|A0JD32|TV382_HUMAN	sp|A0A0B4J241|TVAM1_HUMAN	36.364	110	59	4	6	113	10	110	1.68e-14	68.9
sp|A0JD32|TV382_HUMAN	tr|A0A0G2JDF5|A0A0G2JDF5_MOUSE	42.391	92	47	3	24	113	32	119	1.77e-14	69.3
sp|A0JD32|TV382_HUMAN	tr|A0A2R8MXU1|A0A2R8MXU1_CALJA	38.947	95	52	3	21	113	1	91	2.09e-14	68.6
sp|A0JD32|TV382_HUMAN	tr|A0A2I3HZJ7|A0A2I3HZJ7_NOMLE	41.304	92	52	2	22	113	28	117	2.23e-14	69.7
sp|A0JD32|TV382_HUMAN	tr|A0A3Q2GSV7|A0A3Q2GSV7_HORSE	42.105	95	53	2	22	116	30	122	2.31e-14	69.7
sp|A0JD32|TV382_HUMAN	tr|A0A5F4VUP9|A0A5F4VUP9_CALJA	42.268	97	54	2	17	113	25	119	2.50e-14	69.7
sp|A0JD32|TV382_HUMAN	tr|M3X8H1|M3X8H1_FELCA	41.758	91	50	3	22	112	28	115	2.63e-14	69.7
sp|A0JD32|TV382_HUMAN	tr|A0A2K6KR43|A0A2K6KR43_RHIBE	40.426	94	50	3	22	113	1	90	2.67e-14	68.2
sp|A0JD32|TV382_HUMAN	tr|A0A3B5JZS9|A0A3B5JZS9_TAKRU	34.454	119	63	3	2	115	13	121	2.76e-14	68.9
sp|A0JD32|TV382_HUMAN	tr|A0A0D9RV39|A0A0D9RV39_CHLSB	40.206	97	52	3	19	113	20	112	3.03e-14	69.3
sp|A0JD32|TV382_HUMAN	tr|A0A2I3GD27|A0A2I3GD27_NOMLE	38.947	95	52	3	21	113	1	91	3.13e-14	68.6
sp|A0JD32|TV382_HUMAN	tr|H2NKN4|H2NKN4_PONAB	39.394	99	54	3	17	113	25	119	3.39e-14	68.6
sp|A0JD32|TV382_HUMAN	tr|Q5R1C3|Q5R1C3_MOUSE	35.789	95	59	2	19	113	20	112	3.55e-14	68.2
sp|A0JD32|TV382_HUMAN	tr|A0A075B619|A0A075B619_MOUSE	41.304	92	52	2	22	113	29	118	3.73e-14	68.6
sp|A0JD32|TV382_HUMAN	tr|G1Q4R1|G1Q4R1_MYOLU	40.206	97	52	3	19	113	20	112	4.29e-14	68.2
sp|A0JD32|TV382_HUMAN	tr|F7GDJ7|F7GDJ7_ORNAN	34.545	110	70	1	4	113	5	112	4.61e-14	68.2
sp|A0JD32|TV382_HUMAN	tr|A0A060XY38|A0A060XY38_ONCMY	35.135	111	70	2	6	115	4	113	4.69e-14	68.2
sp|A0JD32|TV382_HUMAN	tr|F6YWQ5|F6YWQ5_ORNAN	29.808	104	73	0	10	113	12	115	4.72e-14	69.3
sp|A0JD32|TV382_HUMAN	tr|A0A060XRE0|A0A060XRE0_ONCMY	33.628	113	71	3	6	115	5	116	4.75e-14	68.9
sp|A0JD32|TV382_HUMAN	tr|F6YWR6|F6YWR6_ORNAN	36.364	110	68	1	4	113	5	112	5.05e-14	68.2
sp|A0JD32|TV382_HUMAN	tr|A0A2I2ZSV6|A0A2I2ZSV6_GORGO	38.947	95	52	3	21	113	1	91	5.08e-14	68.2
sp|A0JD32|TV382_HUMAN	tr|A0A0G2JEM0|A0A0G2JEM0_MOUSE	35.789	95	59	2	19	113	20	112	5.19e-14	67.8
sp|A0JD32|TV382_HUMAN	tr|W5QDV2|W5QDV2_SHEEP	36.283	113	67	3	4	115	6	114	5.31e-14	68.9
sp|A0JD32|TV382_HUMAN	tr|A0A075B636|A0A075B636_MOUSE	41.176	85	44	3	31	113	11	91	6.09e-14	67.0
sp|A0JD32|TV382_HUMAN	tr|G1THQ1|G1THQ1_RABIT	42.553	94	48	3	22	113	29	118	6.48e-14	68.6
sp|A0JD32|TV382_HUMAN	tr|A0A2R8ZT92|A0A2R8ZT92_PANPA	38.947	95	52	3	21	113	1	91	7.03e-14	67.8
sp|A0JD32|TV382_HUMAN	sp|A0A075B6W5|TVA23_HUMAN	38.384	99	55	3	17	113	25	119	7.14e-14	67.8
sp|A0JD32|TV382_HUMAN	tr|A0A2I3N3E9|A0A2I3N3E9_PAPAN	40.000	90	52	2	24	113	3	90	7.32e-14	67.0
sp|A0JD32|TV382_HUMAN	tr|A0A075B6B1|A0A075B6B1_MOUSE	40.217	92	49	3	24	113	32	119	7.70e-14	67.8
sp|A0JD32|TV382_HUMAN	tr|A0A5F5XYS7|A0A5F5XYS7_FELCA	40.206	97	56	2	17	113	23	117	8.06e-14	69.3
sp|A0JD32|TV382_HUMAN	tr|A0A5F7ZEY2|A0A5F7ZEY2_MACMU	36.364	110	59	4	6	113	10	110	8.37e-14	68.2
sp|A0JD32|TV382_HUMAN	tr|A0A3Q2IB95|A0A3Q2IB95_HORSE	37.273	110	64	2	4	113	3	107	8.37e-14	68.2
sp|A0JD32|TV382_HUMAN	tr|F6ZNU1|F6ZNU1_ORNAN	32.323	99	65	1	19	115	20	118	8.52e-14	67.4
sp|A0JD32|TV382_HUMAN	tr|G1LT78|G1LT78_AILME	38.043	92	55	2	22	113	26	115	8.57e-14	67.4
sp|A0JD32|TV382_HUMAN	tr|A0A060WN79|A0A060WN79_ONCMY	32.743	113	73	2	6	115	5	117	8.65e-14	68.2
sp|A0JD32|TV382_HUMAN	tr|F7GDJ4|F7GDJ4_ORNAN	34.906	106	69	0	8	113	9	114	9.74e-14	68.2
sp|A0JD32|TV382_HUMAN	tr|G1LNY0|G1LNY0_AILME	35.965	114	68	4	1	113	3	112	1.07e-13	67.4
sp|A0JD32|TV382_HUMAN	tr|A0A5F9DB88|A0A5F9DB88_RABIT	36.283	113	68	3	1	113	8	116	1.13e-13	68.6
sp|A0JD32|TV382_HUMAN	tr|A0A151PGG3|A0A151PGG3_ALLMI	35.965	114	68	4	6	115	3	115	1.23e-13	67.4
sp|A0JD32|TV382_HUMAN	tr|G3U4Q6|G3U4Q6_LOXAF	34.343	99	63	1	17	113	16	114	1.25e-13	67.0
sp|A0JD32|TV382_HUMAN	tr|G1PZW2|G1PZW2_MYOLU	37.895	95	57	2	19	113	21	113	1.26e-13	67.0
sp|A0JD32|TV382_HUMAN	tr|A0A075B652|A0A075B652_MOUSE	37.273	110	59	4	6	113	11	112	1.29e-13	67.0
sp|A0JD32|TV382_HUMAN	tr|W5QE90|W5QE90_SHEEP	36.111	108	63	4	6	113	11	112	1.51e-13	66.6
sp|A0JD32|TV382_HUMAN	tr|H9GS76|H9GS76_ANOCA	36.607	112	62	4	6	113	8	114	1.66e-13	66.6
sp|A0JD32|TV382_HUMAN	tr|A0A3Q1M845|A0A3Q1M845_BOVIN	38.043	92	55	2	22	113	29	118	1.76e-13	67.0
sp|A0JD32|TV382_HUMAN	tr|A0A337SG63|A0A337SG63_FELCA	38.947	95	52	3	21	113	1	91	1.82e-13	66.2
sp|A0JD32|TV382_HUMAN	tr|A0A0D9RV62|A0A0D9RV62_CHLSB	39.535	86	44	3	31	113	31	111	1.87e-13	66.6
sp|A0JD32|TV382_HUMAN	tr|A0A3Q2HH09|A0A3Q2HH09_HORSE	39.423	104	61	2	10	113	10	111	1.91e-13	67.0
sp|A0JD32|TV382_HUMAN	tr|F6Q6H7|F6Q6H7_XENTR	38.384	99	59	2	16	113	2	99	2.08e-13	69.3
sp|A0JD32|TV382_HUMAN	tr|M3Y7W4|M3Y7W4_MUSPF	37.755	98	55	3	18	113	19	112	2.17e-13	67.0
sp|A0JD32|TV382_HUMAN	tr|A0A075B661|A0A075B661_MOUSE	36.559	93	57	1	23	113	20	112	2.38e-13	66.2
sp|A0JD32|TV382_HUMAN	tr|A0A2K6JMJ6|A0A2K6JMJ6_RHIBE	38.542	96	57	1	20	113	2	97	2.47e-13	65.9
sp|A0JD32|TV382_HUMAN	tr|A0A4X2LND0|A0A4X2LND0_VOMUR	40.860	93	49	3	22	113	23	110	2.71e-13	66.6
sp|A0JD32|TV382_HUMAN	tr|A0A3Q2HMU4|A0A3Q2HMU4_HORSE	40.404	99	56	2	15	113	60	155	3.03e-13	67.8
sp|A0JD32|TV382_HUMAN	tr|E1BHN1|E1BHN1_BOVIN	36.283	113	70	2	1	113	1	111	3.12e-13	66.2
sp|A0JD32|TV382_HUMAN	tr|D2HTV1|D2HTV1_AILME	35.417	96	60	1	20	113	17	112	3.21e-13	65.9
sp|A0JD32|TV382_HUMAN	tr|G3N2T2|G3N2T2_BOVIN	37.037	108	62	3	6	113	11	112	3.23e-13	66.6
sp|A0JD32|TV382_HUMAN	tr|F6YI10|F6YI10_HORSE	40.000	90	48	2	24	113	33	116	3.27e-13	66.6
sp|A0JD32|TV382_HUMAN	tr|A0A3Q2H3L9|A0A3Q2H3L9_HORSE	40.206	97	56	2	17	113	25	119	3.27e-13	66.6
sp|A0JD32|TV382_HUMAN	tr|A0A4X2LYP2|A0A4X2LYP2_VOMUR	37.634	93	50	3	24	113	25	112	3.43e-13	66.2
sp|A0JD32|TV382_HUMAN	tr|G3U6C2|G3U6C2_LOXAF	39.130	92	52	2	22	113	29	116	3.82e-13	65.9
sp|A0JD32|TV382_HUMAN	tr|A0A3Q1M3D2|A0A3Q1M3D2_BOVIN	36.842	95	58	2	19	113	26	118	3.98e-13	65.9
sp|A0JD32|TV382_HUMAN	tr|F1S6X6|F1S6X6_PIG	38.298	94	52	3	22	113	30	119	4.22e-13	66.2
sp|A0JD32|TV382_HUMAN	tr|A0A060Z9M8|A0A060Z9M8_ONCMY	34.615	104	65	2	15	115	14	117	4.23e-13	66.2
sp|A0JD32|TV382_HUMAN	tr|F6PJG2|F6PJG2_HORSE	38.043	92	55	2	22	113	31	120	4.30e-13	66.6
sp|A0JD32|TV382_HUMAN	tr|A0A287B0I9|A0A287B0I9_PIG	41.489	94	49	3	22	113	30	119	4.36e-13	66.2
sp|A0JD32|TV382_HUMAN	tr|A0A452EKG1|A0A452EKG1_CAPHI	37.895	95	57	2	19	113	25	117	4.41e-13	66.2
sp|A0JD32|TV382_HUMAN	tr|H2NKL7|H2NKL7_PONAB	40.698	86	43	3	31	113	31	111	4.43e-13	65.5
sp|A0JD32|TV382_HUMAN	tr|A0A1L8HZB6|A0A1L8HZB6_XENLA	34.483	87	56	1	28	113	27	113	4.78e-13	68.2
sp|A0JD32|TV382_HUMAN	tr|A0A1L8HZB6|A0A1L8HZB6_XENLA	30.909	110	71	3	9	113	129	238	2.56e-04	44.3
sp|A0JD32|TV382_HUMAN	tr|M3Y7V3|M3Y7V3_MUSPF	35.714	98	57	3	18	113	19	112	4.81e-13	65.5
sp|A0JD32|TV382_HUMAN	tr|G1PYD4|G1PYD4_MYOLU	35.398	113	66	4	6	115	4	112	4.88e-13	65.5
sp|A0JD32|TV382_HUMAN	tr|A0A3B5JYI0|A0A3B5JYI0_TAKRU	38.947	95	55	2	24	115	34	128	5.07e-13	65.9
sp|A0JD32|TV382_HUMAN	tr|A0A2R8Z7L2|A0A2R8Z7L2_PANPA	37.895	95	53	3	21	113	1	91	5.33e-13	65.5
sp|A0JD32|TV382_HUMAN	tr|G1QCM6|G1QCM6_MYOLU	39.362	94	51	3	22	113	31	120	5.56e-13	65.9
sp|A0JD32|TV382_HUMAN	tr|W5QDZ1|W5QDZ1_SHEEP	37.895	95	57	2	19	113	25	117	6.00e-13	66.2
sp|A0JD32|TV382_HUMAN	tr|A0A5F9DH88|A0A5F9DH88_RABIT	39.091	110	57	4	6	113	11	112	6.02e-13	65.9
sp|A0JD32|TV382_HUMAN	tr|A0A3Q2IBB8|A0A3Q2IBB8_HORSE	37.634	93	56	1	21	113	20	110	6.35e-13	65.9
sp|A0JD32|TV382_HUMAN	tr|H2SYN0|H2SYN0_TAKRU	37.500	112	65	3	7	115	19	128	7.16e-13	66.6
sp|A0JD32|TV382_HUMAN	tr|F6ZNC0|F6ZNC0_ORNAN	36.559	93	56	2	21	113	22	111	7.31e-13	65.1
sp|A0JD32|TV382_HUMAN	tr|M3Y7J8|M3Y7J8_MUSPF	39.130	92	53	3	22	113	28	116	9.54e-13	65.1
sp|A0JD32|TV382_HUMAN	tr|A0A3B5JX70|A0A3B5JX70_TAKRU	38.542	96	56	2	23	115	24	119	9.91e-13	65.1
sp|A0JD32|TV382_HUMAN	tr|A0A4X2LY73|A0A4X2LY73_VOMUR	42.105	95	50	3	19	113	22	111	1.01e-12	65.9
sp|A0JD32|TV382_HUMAN	tr|F7A4Q1|F7A4Q1_HORSE	36.283	113	66	3	4	113	46	155	1.11e-12	66.2
sp|A0JD32|TV382_HUMAN	tr|A0A3Q1MY37|A0A3Q1MY37_BOVIN	35.652	115	72	2	1	115	1	113	1.19e-12	65.1
sp|A0JD32|TV382_HUMAN	tr|H2NKM6|H2NKM6_PONAB	37.113	97	55	3	19	113	19	111	1.20e-12	64.3
sp|A0JD32|TV382_HUMAN	tr|A0A3B4TSU5|A0A3B4TSU5_SERDU	30.189	106	71	1	11	113	8	113	1.22e-12	64.3
sp|A0JD32|TV382_HUMAN	sp|A0JD37|TRDV3_HUMAN	36.735	98	60	1	19	114	16	113	1.35e-12	64.3
sp|A0JD32|TV382_HUMAN	tr|W5QE71|W5QE71_SHEEP	34.021	97	62	2	19	115	18	112	1.36e-12	64.3
sp|A0JD32|TV382_HUMAN	tr|A0A286ZM13|A0A286ZM13_PIG	38.384	99	59	1	20	116	11	109	1.43e-12	65.9
sp|A0JD32|TV382_HUMAN	tr|H2SAA7|H2SAA7_TAKRU	40.625	96	54	2	23	115	32	127	1.46e-12	64.7
sp|A0JD32|TV382_HUMAN	tr|A0A3Q1LUY8|A0A3Q1LUY8_BOVIN	35.780	109	69	1	7	115	6	113	1.52e-12	65.1
sp|A0JD32|TV382_HUMAN	tr|D2I8D0|D2I8D0_AILME	36.957	92	56	2	24	115	32	121	1.63e-12	64.3
sp|A0JD32|TV382_HUMAN	tr|A0A5G3JUN0|A0A5G3JUN0_XENTR	31.683	101	68	1	16	115	12	112	1.66e-12	64.3
sp|A0JD32|TV382_HUMAN	tr|A0A151PGQ6|A0A151PGQ6_ALLMI	33.684	95	61	1	21	113	21	115	1.71e-12	64.3
sp|A0JD32|TV382_HUMAN	sp|A0A0B4J249|TVA5_HUMAN	38.182	110	57	6	6	113	11	111	1.93e-12	63.9
sp|A0JD32|TV382_HUMAN	tr|A0A2R8ZVD9|A0A2R8ZVD9_PANPA	40.000	85	45	3	31	113	13	93	1.93e-12	64.3
sp|A0JD32|TV382_HUMAN	tr|A0A2I3S9T6|A0A2I3S9T6_PANTR	40.000	85	45	3	31	113	13	93	1.97e-12	64.3
sp|A0JD32|TV382_HUMAN	tr|G1Q8A4|G1Q8A4_MYOLU	33.019	106	70	1	10	115	9	113	2.08e-12	63.9
sp|A0JD32|TV382_HUMAN	tr|G1PZU6|G1PZU6_MYOLU	33.019	106	70	1	10	115	9	113	2.23e-12	64.7
sp|A0JD32|TV382_HUMAN	tr|E1BNZ1|E1BNZ1_BOVIN	33.333	99	64	2	17	115	17	113	2.24e-12	64.7
sp|A0JD32|TV382_HUMAN	tr|W5QDY2|W5QDY2_SHEEP	38.043	92	55	2	22	113	27	116	2.25e-12	64.3
sp|A0JD32|TV382_HUMAN	tr|A0A3Q2H0E2|A0A3Q2H0E2_HORSE	32.710	107	71	1	9	115	8	113	2.40e-12	65.1
sp|A0JD32|TV382_HUMAN	tr|A0A5F5Y6I3|A0A5F5Y6I3_FELCA	31.858	113	72	3	7	116	5	115	2.62e-12	65.5
sp|A0JD32|TV382_HUMAN	tr|A0A286XRZ0|A0A286XRZ0_CAVPO	36.842	95	59	1	19	113	18	111	2.78e-12	63.9
sp|A0JD32|TV382_HUMAN	tr|A0A3Q1LXV6|A0A3Q1LXV6_BOVIN	35.514	107	68	1	7	113	6	111	2.81e-12	63.9
sp|A0JD32|TV382_HUMAN	tr|H0XXU5|H0XXU5_OTOGA	40.000	95	49	3	24	115	30	119	2.90e-12	63.5
sp|A0JD32|TV382_HUMAN	tr|A0A2I3T4N3|A0A2I3T4N3_PANTR	36.842	95	54	3	21	113	1	91	2.98e-12	63.5
sp|A0JD32|TV382_HUMAN	tr|A0A3Q2L5C1|A0A3Q2L5C1_HORSE	40.217	92	53	2	22	113	30	119	3.00e-12	63.9
sp|A0JD32|TV382_HUMAN	tr|H2RIT5|H2RIT5_TAKRU	35.789	95	58	1	24	115	7	101	3.22e-12	62.8
sp|A0JD32|TV382_HUMAN	tr|A0A2I3GKH8|A0A2I3GKH8_NOMLE	38.298	94	52	3	22	113	2	91	3.24e-12	62.8
sp|A0JD32|TV382_HUMAN	tr|H2NKP4|H2NKP4_PONAB	37.113	97	59	1	20	114	17	113	3.27e-12	63.2
sp|A0JD32|TV382_HUMAN	tr|A0A4X2M055|A0A4X2M055_VOMUR	36.264	91	57	1	23	113	26	115	3.27e-12	63.5
sp|A0JD32|TV382_HUMAN	sp|A0A0B4J244|TVA3_HUMAN	34.737	95	61	1	21	115	20	113	3.42e-12	63.2
sp|A0JD32|TV382_HUMAN	tr|A0A2K5XQ54|A0A2K5XQ54_MANLE	37.634	93	57	1	21	113	1	92	3.43e-12	63.2
sp|A0JD32|TV382_HUMAN	tr|A0A2I3M9T0|A0A2I3M9T0_PAPAN	38.710	93	56	1	21	113	1	92	3.66e-12	63.2
sp|A0JD32|TV382_HUMAN	tr|A0A4X2LRF0|A0A4X2LRF0_VOMUR	34.615	104	65	2	11	112	8	110	3.68e-12	63.5
sp|A0JD32|TV382_HUMAN	tr|K7FAL7|K7FAL7_PELSI	32.727	110	69	2	9	113	8	117	3.71e-12	63.2
sp|A0JD32|TV382_HUMAN	tr|M3Y7Q7|M3Y7Q7_MUSPF	32.456	114	72	4	1	113	1	110	3.79e-12	63.5
sp|A0JD32|TV382_HUMAN	tr|F6YW27|F6YW27_ORNAN	33.645	107	58	4	15	113	6	107	3.98e-12	62.8
sp|A0JD32|TV382_HUMAN	tr|A0A2K5XRQ0|A0A2K5XRQ0_MANLE	36.458	96	59	1	20	113	2	97	4.42e-12	62.8
sp|A0JD32|TV382_HUMAN	tr|A0A3Q2HPX7|A0A3Q2HPX7_HORSE	36.364	110	65	2	4	113	17	121	4.46e-12	63.9
sp|A0JD32|TV382_HUMAN	tr|A0A3B4TP45|A0A3B4TP45_SERDU	39.175	97	54	3	22	115	9	103	4.53e-12	63.2
sp|A0JD32|TV382_HUMAN	tr|A0A2I2ZLH9|A0A2I2ZLH9_GORGO	35.789	95	55	3	21	113	1	91	4.53e-12	63.2
sp|A0JD32|TV382_HUMAN	tr|A0A5F4WFV4|A0A5F4WFV4_CALJA	40.000	85	45	3	31	113	31	111	4.60e-12	63.5
sp|A0JD32|TV382_HUMAN	tr|F6ZQH1|F6ZQH1_CALJA	33.684	95	62	1	21	115	1	94	4.70e-12	62.8
sp|A0JD32|TV382_HUMAN	tr|A0A3B5K2U3|A0A3B5K2U3_TAKRU	35.417	96	59	1	23	115	23	118	4.85e-12	63.2
sp|A0JD32|TV382_HUMAN	tr|A0A5F8AUP9|A0A5F8AUP9_MACMU	34.737	95	61	1	21	115	1	94	4.87e-12	62.8
sp|A0JD32|TV382_HUMAN	tr|F7A799|F7A799_XENTR	35.455	110	61	4	11	115	7	111	5.24e-12	63.2
sp|A0JD32|TV382_HUMAN	tr|G1RX61|G1RX61_NOMLE	37.500	96	58	1	20	113	2	97	5.37e-12	62.4
sp|A0JD32|TV382_HUMAN	tr|H0XQG6|H0XQG6_OTOGA	34.286	105	68	1	9	113	8	111	5.40e-12	62.8
sp|A0JD32|TV382_HUMAN	tr|F6V9T0|F6V9T0_HORSE	33.645	107	69	2	9	115	8	112	5.55e-12	64.3
sp|A0JD32|TV382_HUMAN	tr|A0A5F8AFS7|A0A5F8AFS7_MACMU	38.710	93	56	1	21	113	1	92	5.64e-12	62.4
sp|A0JD32|TV382_HUMAN	tr|A0A2K5UH88|A0A2K5UH88_MACFA	38.710	93	56	1	21	113	1	92	5.64e-12	62.4
sp|A0JD32|TV382_HUMAN	tr|A0A2K5L477|A0A2K5L477_CERAT	38.710	93	56	1	21	113	1	92	5.95e-12	62.4
sp|A0JD32|TV382_HUMAN	tr|A0A5F4VZW1|A0A5F4VZW1_CALJA	38.824	85	50	1	29	113	35	117	5.95e-12	63.5
sp|A0JD32|TV382_HUMAN	tr|A0A2K5ULU8|A0A2K5ULU8_MACFA	34.737	95	61	1	21	115	1	94	6.45e-12	62.4
sp|A0JD32|TV382_HUMAN	tr|G3RZ21|G3RZ21_GORGO	37.113	97	59	1	20	114	2	98	6.45e-12	62.4
sp|A0JD32|TV382_HUMAN	tr|A0A5F5XSX2|A0A5F5XSX2_FELCA	38.636	88	51	2	26	113	25	109	6.70e-12	62.8
sp|A0JD32|TV382_HUMAN	sp|P01737|TVA84_HUMAN	36.735	98	61	1	16	113	15	111	7.09e-12	62.4
sp|A0JD32|TV382_HUMAN	tr|A0A0B4J1K4|A0A0B4J1K4_MOUSE	36.842	95	54	3	21	113	27	117	7.47e-12	62.4
sp|A0JD32|TV382_HUMAN	tr|G1U3L6|G1U3L6_RABIT	35.185	108	69	1	6	113	37	143	7.49e-12	63.9
sp|A0JD32|TV382_HUMAN	tr|A0A2K5XSV0|A0A2K5XSV0_MANLE	34.737	95	61	1	21	115	1	94	7.58e-12	62.0
sp|A0JD32|TV382_HUMAN	tr|W5NXF4|W5NXF4_SHEEP	35.185	108	64	3	6	113	11	112	8.18e-12	63.2
sp|A0JD32|TV382_HUMAN	tr|M3Y803|M3Y803_MUSPF	34.653	101	60	3	18	116	30	126	8.34e-12	63.5
sp|A0JD32|TV382_HUMAN	tr|A0A337SMK8|A0A337SMK8_FELCA	36.842	95	54	3	21	113	1	91	8.52e-12	62.0
sp|A0JD32|TV382_HUMAN	tr|A0A060XQQ9|A0A060XQQ9_ONCMY	30.702	114	72	3	6	115	4	114	8.57e-12	62.8
sp|A0JD32|TV382_HUMAN	tr|M3Y7T4|M3Y7T4_MUSPF	34.783	115	67	2	1	115	1	107	8.64e-12	62.4
sp|A0JD32|TV382_HUMAN	tr|A0A075B622|A0A075B622_MOUSE	35.052	97	57	3	19	113	20	112	9.30e-12	62.0
sp|A0JD32|TV382_HUMAN	tr|G3TVT4|G3TVT4_LOXAF	35.135	111	65	4	4	112	5	110	9.69e-12	62.0
sp|A0JD32|TV382_HUMAN	tr|A0A3Q0DFW1|A0A3Q0DFW1_MESAU	36.082	97	55	3	19	113	36	127	9.95e-12	64.7
sp|A0JD32|TV382_HUMAN	tr|A0A3Q0DFW1|A0A3Q0DFW1_MESAU	35.052	97	56	3	19	113	159	250	1.60e-09	58.9
sp|A0JD32|TV382_HUMAN	tr|G1TZ37|G1TZ37_RABIT	36.559	93	57	1	23	113	20	112	1.04e-11	62.4
sp|A0JD32|TV382_HUMAN	tr|A0A287AJ88|A0A287AJ88_PIG	34.862	109	70	1	7	115	6	113	1.08e-11	63.2
sp|A0JD32|TV382_HUMAN	tr|A0A075B5Z7|A0A075B5Z7_MOUSE	34.737	95	60	2	19	113	20	112	1.10e-11	62.0
sp|A0JD32|TV382_HUMAN	tr|A0A1L8HZR0|A0A1L8HZR0_XENLA	32.292	96	64	1	19	113	17	112	1.11e-11	62.8
sp|A0JD32|TV382_HUMAN	tr|A0A2U3ZIF2|A0A2U3ZIF2_ODORO	35.577	104	61	3	12	113	128	227	1.27e-11	64.3
sp|A0JD32|TV382_HUMAN	tr|A0A2U3ZIF2|A0A2U3ZIF2_ODORO	27.523	109	70	2	5	113	10	109	0.004	40.8
sp|A0JD32|TV382_HUMAN	tr|W5QE64|W5QE64_SHEEP	37.374	99	56	3	17	113	25	119	1.29e-11	62.4
sp|A0JD32|TV382_HUMAN	tr|A0A2K5L040|A0A2K5L040_CERAT	35.417	96	60	1	20	113	2	97	1.31e-11	61.6
sp|A0JD32|TV382_HUMAN	tr|A0A2I3SGI2|A0A2I3SGI2_PANTR	37.113	97	59	1	20	114	2	98	1.34e-11	61.6
sp|A0JD32|TV382_HUMAN	tr|A0A2R8ZBP5|A0A2R8ZBP5_PANPA	37.113	97	59	1	20	114	2	98	1.34e-11	61.6
sp|A0JD32|TV382_HUMAN	tr|H9G6Q3|H9G6Q3_ANOCA	37.374	99	56	3	17	113	19	113	1.34e-11	61.6
sp|A0JD32|TV382_HUMAN	tr|G3TUD9|G3TUD9_LOXAF	36.957	92	54	2	22	113	27	114	1.39e-11	62.0
sp|A0JD32|TV382_HUMAN	tr|A0A2I2YJN3|A0A2I2YJN3_GORGO	37.634	93	57	1	21	113	1	92	1.47e-11	61.6
sp|A0JD32|TV382_HUMAN	tr|W5NX70|W5NX70_SHEEP	40.426	94	51	3	24	116	33	122	1.50e-11	62.4
sp|A0JD32|TV382_HUMAN	tr|F6UXE3|F6UXE3_ORNAN	35.556	90	56	2	24	113	21	108	1.52e-11	61.6
sp|A0JD32|TV382_HUMAN	tr|F6ZU77|F6ZU77_HORSE	38.710	93	52	2	21	113	20	107	1.54e-11	62.4
sp|A0JD32|TV382_HUMAN	tr|A0A060XQB0|A0A060XQB0_ONCMY	29.825	114	73	3	6	115	3	113	1.61e-11	62.0
sp|A0JD32|TV382_HUMAN	tr|A0A2U3W2L3|A0A2U3W2L3_ODORO	37.500	104	51	3	19	116	298	393	1.62e-11	64.7
sp|A0JD32|TV382_HUMAN	tr|A0A2U3W2L3|A0A2U3W2L3_ODORO	35.294	85	50	2	29	113	162	241	1.33e-07	53.5
sp|A0JD32|TV382_HUMAN	tr|A0A2U3W2L3|A0A2U3W2L3_ODORO	28.440	109	75	2	6	113	3	109	3.89e-06	49.3
sp|A0JD32|TV382_HUMAN	tr|A0A2K6ETA8|A0A2K6ETA8_PROCO	34.737	95	60	2	21	115	1	93	1.72e-11	61.2
sp|A0JD32|TV382_HUMAN	tr|H2NKL8|H2NKL8_PONAB	33.019	106	65	3	10	113	10	111	1.77e-11	61.2
sp|A0JD32|TV382_HUMAN	tr|A0A2I2YC20|A0A2I2YC20_GORGO	33.684	95	62	1	21	115	1	94	1.77e-11	60.8
sp|A0JD32|TV382_HUMAN	tr|A0A2K5DZS2|A0A2K5DZS2_AOTNA	33.684	95	62	1	21	115	1	94	1.83e-11	60.8
sp|A0JD32|TV382_HUMAN	tr|A0A2I2YFM3|A0A2I2YFM3_GORGO	37.634	93	57	1	21	113	1	92	1.88e-11	61.2
sp|A0JD32|TV382_HUMAN	tr|A0A5F9D7N0|A0A5F9D7N0_RABIT	36.667	90	55	2	24	113	25	112	1.89e-11	62.0
sp|A0JD32|TV382_HUMAN	tr|A0A2I3H8Y0|A0A2I3H8Y0_NOMLE	38.710	93	56	1	21	113	1	92	1.90e-11	61.2
sp|A0JD32|TV382_HUMAN	tr|A0A0G2JF94|A0A0G2JF94_MOUSE	39.130	92	54	2	22	113	30	119	1.95e-11	61.2
sp|A0JD32|TV382_HUMAN	tr|H0Y126|H0Y126_OTOGA	30.435	115	76	3	2	116	5	115	1.97e-11	61.2
sp|A0JD32|TV382_HUMAN	tr|A0A2K5BXM7|A0A2K5BXM7_AOTNA	38.889	90	51	3	24	113	4	89	2.01e-11	61.2
sp|A0JD32|TV382_HUMAN	tr|A0A287AC24|A0A287AC24_PIG	33.333	108	71	1	6	113	5	111	2.01e-11	61.2
sp|A0JD32|TV382_HUMAN	tr|A0A2K6S2Q6|A0A2K6S2Q6_SAIBB	34.737	95	58	3	22	115	2	93	2.02e-11	60.8
sp|A0JD32|TV382_HUMAN	tr|G1RWY2|G1RWY2_NOMLE	34.737	95	61	1	21	115	1	94	2.15e-11	60.8
sp|A0JD32|TV382_HUMAN	tr|G1MJK8|G1MJK8_AILME	36.634	101	56	4	18	113	14	111	2.17e-11	61.2
sp|A0JD32|TV382_HUMAN	tr|H2RJ03|H2RJ03_TAKRU	38.947	95	55	2	24	115	7	101	2.30e-11	60.8
sp|A0JD32|TV382_HUMAN	tr|R4GDL5|R4GDL5_ANOCA	30.909	110	72	2	6	113	36	143	2.37e-11	61.6
sp|A0JD32|TV382_HUMAN	tr|A0A2I3LX24|A0A2I3LX24_PAPAN	34.737	95	61	1	21	115	1	94	2.56e-11	60.8
sp|A0JD32|TV382_HUMAN	tr|F6YW44|F6YW44_ORNAN	34.409	93	52	3	24	113	23	109	2.63e-11	60.8
sp|A0JD32|TV382_HUMAN	tr|W5PQR8|W5PQR8_SHEEP	34.375	96	61	1	20	113	19	114	2.71e-11	60.8
sp|A0JD32|TV382_HUMAN	tr|A0A1S3LY18|A0A1S3LY18_SALSA	30.702	114	72	3	6	115	3	113	2.75e-11	62.8
sp|A0JD32|TV382_HUMAN	tr|A0A2K6SE47|A0A2K6SE47_SAIBB	38.889	90	51	3	24	113	4	89	2.81e-11	60.8
sp|A0JD32|TV382_HUMAN	tr|A0A2K6JVE9|A0A2K6JVE9_RHIBE	37.634	93	57	1	21	113	1	92	2.84e-11	60.8
sp|A0JD32|TV382_HUMAN	tr|A0A287AJB2|A0A287AJB2_PIG	34.737	95	56	3	21	113	1	91	2.93e-11	60.5
sp|A0JD32|TV382_HUMAN	tr|A0A075B642|A0A075B642_MOUSE	35.052	97	57	3	19	113	20	112	3.01e-11	60.8
sp|A0JD32|TV382_HUMAN	tr|A0A3Q1N0W0|A0A3Q1N0W0_BOVIN	35.455	110	61	4	6	113	11	112	3.03e-11	61.6
sp|A0JD32|TV382_HUMAN	tr|A0A4X2LYL2|A0A4X2LYL2_VOMUR	34.783	92	56	2	22	113	23	110	3.14e-11	60.8
sp|A0JD32|TV382_HUMAN	tr|G1Q1J9|G1Q1J9_MYOLU	31.818	110	69	2	10	113	6	115	3.15e-11	60.8
sp|A0JD32|TV382_HUMAN	tr|H2NKM9|H2NKM9_PONAB	35.455	110	66	2	4	113	3	107	3.15e-11	60.5
sp|A0JD32|TV382_HUMAN	tr|F6YWX4|F6YWX4_ORNAN	31.532	111	73	2	5	113	2	111	3.17e-11	60.8
sp|A0JD32|TV382_HUMAN	tr|A0A5F5XXM5|A0A5F5XXM5_FELCA	31.250	112	73	3	2	113	3	110	3.17e-11	60.8
sp|A0JD32|TV382_HUMAN	tr|A0A286Y459|A0A286Y459_CAVPO	36.842	95	59	1	19	113	18	111	3.20e-11	60.8
sp|A0JD32|TV382_HUMAN	tr|G1LNY9|G1LNY9_AILME	32.174	115	71	5	1	113	1	110	3.42e-11	60.5
sp|A0JD32|TV382_HUMAN	tr|G1LNX5|G1LNX5_AILME	31.579	114	73	4	1	113	1	110	3.45e-11	60.8
sp|A0JD32|TV382_HUMAN	tr|A0A060XXI7|A0A060XXI7_ONCMY	32.110	109	71	2	10	115	10	118	3.45e-11	60.8
sp|A0JD32|TV382_HUMAN	tr|M3Z5A5|M3Z5A5_MUSPF	36.458	96	59	1	20	113	20	115	3.49e-11	60.8
sp|A0JD32|TV382_HUMAN	tr|A0A287BA55|A0A287BA55_PIG	33.333	105	69	1	9	113	10	113	3.50e-11	62.0
sp|A0JD32|TV382_HUMAN	tr|G1U5T3|G1U5T3_RABIT	34.737	95	61	1	19	113	30	123	3.66e-11	62.0
sp|A0JD32|TV382_HUMAN	tr|A0A2I3HAC4|A0A2I3HAC4_NOMLE	37.634	93	57	1	21	113	1	92	3.79e-11	60.5
sp|A0JD32|TV382_HUMAN	tr|A0A2K6ETR8|A0A2K6ETR8_PROCO	35.484	93	59	1	21	113	1	92	3.98e-11	60.5
sp|A0JD32|TV382_HUMAN	sp|P01739|TVA2_MOUSE	36.170	94	53	3	22	113	22	110	4.10e-11	60.8
sp|A0JD32|TV382_HUMAN	sp|A0A0B4J237|TVA82_HUMAN	36.082	97	61	1	16	112	15	110	4.10e-11	60.5
sp|A0JD32|TV382_HUMAN	tr|W5NX10|W5NX10_SHEEP	32.381	105	70	1	9	113	8	111	4.44e-11	61.2
sp|A0JD32|TV382_HUMAN	tr|I3LMR4|I3LMR4_PIG	33.654	104	68	1	10	113	9	111	4.47e-11	60.8
sp|A0JD32|TV382_HUMAN	tr|A0A3Q1MVY9|A0A3Q1MVY9_BOVIN	36.559	93	58	1	21	113	1	92	4.49e-11	60.1
sp|A0JD32|TV382_HUMAN	tr|A0A0D9RV18|A0A0D9RV18_CHLSB	30.702	114	72	3	2	115	5	111	4.55e-11	60.1
sp|A0JD32|TV382_HUMAN	tr|A0A2K5UEH2|A0A2K5UEH2_MACFA	35.417	96	60	1	20	113	2	97	4.78e-11	60.1
sp|A0JD32|TV382_HUMAN	tr|A0A0D9RV69|A0A0D9RV69_CHLSB	31.532	111	71	2	9	115	4	113	4.87e-11	60.5
sp|A0JD32|TV382_HUMAN	tr|F6ZNH7|F6ZNH7_ORNAN	31.068	103	68	2	11	112	10	110	4.97e-11	60.5
sp|A0JD32|TV382_HUMAN	tr|I3LSR8|I3LSR8_PIG	38.043	92	55	2	22	113	30	119	5.18e-11	62.0
sp|A0JD32|TV382_HUMAN	tr|A0A2K5DPW8|A0A2K5DPW8_AOTNA	31.532	111	71	2	7	113	2	111	5.30e-11	60.5
sp|A0JD32|TV382_HUMAN	tr|A0A2K5KW35|A0A2K5KW35_CERAT	33.684	95	62	1	21	115	1	94	5.39e-11	60.1
sp|A0JD32|TV382_HUMAN	tr|A0A1L8HZC2|A0A1L8HZC2_XENLA	30.851	94	63	2	21	113	19	111	5.47e-11	60.8
sp|A0JD32|TV382_HUMAN	tr|A0A4X2LYB0|A0A4X2LYB0_VOMUR	34.579	107	65	2	7	113	6	107	5.59e-11	60.5
sp|A0JD32|TV382_HUMAN	tr|A0A1D5R254|A0A1D5R254_MACMU	35.417	96	60	1	20	113	2	97	5.68e-11	59.7
sp|A0JD32|TV382_HUMAN	tr|I3LDG6|I3LDG6_PIG	36.170	94	54	3	22	113	30	119	6.08e-11	61.2
sp|A0JD32|TV382_HUMAN	tr|A0A310TYY3|A0A310TYY3_XENLA	33.019	106	64	2	10	115	9	107	6.11e-11	60.1
sp|A0JD32|TV382_HUMAN	tr|F6YW82|F6YW82_ORNAN	35.870	92	53	3	24	113	25	112	6.38e-11	60.1
sp|A0JD32|TV382_HUMAN	tr|A0A2I3H2A9|A0A2I3H2A9_NOMLE	34.737	95	56	3	21	113	1	91	6.51e-11	59.3
sp|A0JD32|TV382_HUMAN	tr|A0A075B6A4|A0A075B6A4_MOUSE	34.043	94	59	2	21	113	22	113	6.74e-11	59.7
sp|A0JD32|TV382_HUMAN	tr|A0A0D9RV29|A0A0D9RV29_CHLSB	37.500	96	57	2	18	113	20	112	6.95e-11	59.7
sp|A0JD32|TV382_HUMAN	tr|A0A452F2N2|A0A452F2N2_CAPHI	31.731	104	70	1	10	113	9	111	7.32e-11	60.5
sp|A0JD32|TV382_HUMAN	tr|A0A075B603|A0A075B603_MOUSE	30.631	111	73	3	4	113	5	112	7.34e-11	59.7
sp|A0JD32|TV382_HUMAN	tr|A0A0G2JDP3|A0A0G2JDP3_MOUSE	32.407	108	72	1	6	113	5	111	7.82e-11	59.7
sp|A0JD32|TV382_HUMAN	sp|P01738|TVA1_MOUSE	33.333	108	71	1	6	113	5	111	7.88e-11	60.1
sp|A0JD32|TV382_HUMAN	tr|J9NRM4|J9NRM4_CANLF	36.458	96	59	1	20	113	17	112	7.88e-11	60.1
sp|A0JD32|TV382_HUMAN	tr|A0A3Q2H1X3|A0A3Q2H1X3_HORSE	34.286	105	68	1	9	113	8	111	7.94e-11	60.5
sp|A0JD32|TV382_HUMAN	tr|A0A5G3JVT0|A0A5G3JVT0_XENTR	34.409	93	55	2	21	113	21	107	7.96e-11	60.1
sp|A0JD32|TV382_HUMAN	tr|A0A452EMB8|A0A452EMB8_CAPHI	29.808	104	72	1	10	113	9	111	8.02e-11	60.5
sp|A0JD32|TV382_HUMAN	tr|W5QE40|W5QE40_SHEEP	33.333	108	67	2	6	113	5	107	8.59e-11	59.7
sp|A0JD32|TV382_HUMAN	tr|A0A5F7Z9P5|A0A5F7Z9P5_MACMU	37.374	99	58	3	18	116	133	227	9.08e-11	62.0
sp|A0JD32|TV382_HUMAN	tr|F1S6W1|F1S6W1_PIG	32.692	104	69	1	9	112	8	110	9.10e-11	60.8
sp|A0JD32|TV382_HUMAN	tr|A0N8R0|A0N8R0_MOUSE	36.170	94	57	2	21	113	22	113	9.51e-11	59.3
sp|A0JD32|TV382_HUMAN	tr|H0XTK3|H0XTK3_OTOGA	33.654	104	68	1	10	113	9	111	9.76e-11	59.7
sp|A0JD32|TV382_HUMAN	tr|A0A4X2LYY5|A0A4X2LYY5_VOMUR	33.962	106	67	2	9	112	26	130	9.78e-11	60.1
sp|A0JD32|TV382_HUMAN	tr|A0A3B5KP52|A0A3B5KP52_TAKRU	41.975	81	42	2	35	115	11	86	9.86e-11	59.7
sp|A0JD32|TV382_HUMAN	tr|M3Y7U7|M3Y7U7_MUSPF	29.825	114	75	4	1	113	1	110	9.87e-11	59.7
sp|A0JD32|TV382_HUMAN	tr|A0A0B4J1K2|A0A0B4J1K2_MOUSE	33.333	108	71	1	6	113	5	111	1.00e-10	59.3
sp|A0JD32|TV382_HUMAN	tr|G1LNY5|G1LNY5_AILME	32.258	93	60	2	21	113	21	110	1.01e-10	59.7
sp|A0JD32|TV382_HUMAN	tr|A0A3Q2ILV6|A0A3Q2ILV6_HORSE	32.710	107	70	2	9	115	8	112	1.04e-10	61.2
sp|A0JD32|TV382_HUMAN	tr|A0A452DQN5|A0A452DQN5_CAPHI	32.692	104	69	1	10	113	30	132	1.06e-10	60.5
sp|A0JD32|TV382_HUMAN	tr|A0A2I3TAG7|A0A2I3TAG7_PANTR	36.559	93	58	1	21	113	1	92	1.07e-10	59.3
sp|A0JD32|TV382_HUMAN	tr|A0A2R8ZBR7|A0A2R8ZBR7_PANPA	36.559	93	58	1	21	113	1	92	1.07e-10	59.3
sp|A0JD32|TV382_HUMAN	tr|H2NMI2|H2NMI2_PONAB	34.343	99	61	3	18	115	17	112	1.08e-10	59.3
sp|A0JD32|TV382_HUMAN	tr|A0A3B4VQY0|A0A3B4VQY0_SERDU	34.906	106	63	4	13	115	13	115	1.09e-10	60.1
sp|A0JD32|TV382_HUMAN	sp|A0A0B4J279|TVA21_HUMAN	34.343	99	61	3	18	115	17	112	1.15e-10	59.3
sp|A0JD32|TV382_HUMAN	tr|A0A075B631|A0A075B631_MOUSE	33.028	109	72	1	5	113	4	111	1.16e-10	59.3
sp|A0JD32|TV382_HUMAN	sp|A0A075B6T7|TVA6_HUMAN	32.075	106	66	3	10	113	29	130	1.17e-10	59.7
sp|A0JD32|TV382_HUMAN	tr|A0A3Q2HZA2|A0A3Q2HZA2_HORSE	30.088	113	71	2	10	115	1	112	1.17e-10	59.7
sp|A0JD32|TV382_HUMAN	tr|Q5R1I1|Q5R1I1_MOUSE	36.170	94	53	3	22	113	22	110	1.21e-10	59.3
sp|A0JD32|TV382_HUMAN	tr|A0A287BQ00|A0A287BQ00_PIG	34.694	98	63	1	16	113	15	111	1.22e-10	60.8
sp|A0JD32|TV382_HUMAN	tr|A0A5F9CUL7|A0A5F9CUL7_RABIT	35.455	110	61	4	6	113	11	112	1.27e-10	59.7
sp|A0JD32|TV382_HUMAN	tr|A0A2I3GUZ5|A0A2I3GUZ5_NOMLE	37.634	93	57	1	21	113	1	92	1.28e-10	58.9
sp|A0JD36|TRDV2_HUMAN	sp|A0JD36|TRDV2_HUMAN	100.000	115	0	0	1	115	1	115	1.08e-83	244
sp|A0JD36|TRDV2_HUMAN	tr|A0A5F7ZE07|A0A5F7ZE07_MACMU	87.719	114	14	0	1	114	1	114	6.72e-71	218
sp|A0JD36|TRDV2_HUMAN	tr|A0A0D9RUT1|A0A0D9RUT1_CHLSB	89.474	114	12	0	1	114	1	114	8.35e-71	218
sp|A0JD36|TRDV2_HUMAN	tr|F6WWQ9|F6WWQ9_CALJA	85.567	97	14	0	18	114	1	97	1.72e-57	178
sp|A0JD36|TRDV2_HUMAN	tr|A0A340WR73|A0A340WR73_LIPVE	71.304	115	33	0	1	115	1	115	1.26e-53	174
sp|A0JD36|TRDV2_HUMAN	tr|L5KI49|L5KI49_PTEAL	66.667	114	38	0	1	114	1	114	1.35e-53	169
sp|A0JD36|TRDV2_HUMAN	tr|W5QDU3|W5QDU3_SHEEP	62.609	115	42	1	1	114	1	115	3.04e-46	149
sp|A0JD36|TRDV2_HUMAN	tr|A0A5F5PG28|A0A5F5PG28_HORSE	63.158	114	38	1	1	114	1	110	5.63e-46	149
sp|A0JD36|TRDV2_HUMAN	tr|G3UD95|G3UD95_LOXAF	62.281	114	43	0	1	114	1	114	9.12e-46	148
sp|A0JD36|TRDV2_HUMAN	tr|G1Q7B8|G1Q7B8_MYOLU	63.158	114	42	0	1	114	1	114	1.30e-45	154
sp|A0JD36|TRDV2_HUMAN	tr|F6ZNS6|F6ZNS6_ORNAN	48.864	88	45	0	27	114	26	113	1.16e-25	97.4
sp|A0JD36|TRDV2_HUMAN	tr|K7EH77|K7EH77_ORNAN	43.243	111	63	0	1	111	1	111	4.37e-25	95.9
sp|A0JD36|TRDV2_HUMAN	tr|J9NXB4|J9NXB4_CANLF	40.741	108	64	0	7	114	7	114	4.38e-25	97.1
sp|A0JD36|TRDV2_HUMAN	tr|F6ZNT4|F6ZNT4_ORNAN	40.351	114	68	0	1	114	1	114	2.30e-24	98.6
sp|A0JD36|TRDV2_HUMAN	tr|G1LKN2|G1LKN2_AILME	38.596	114	68	1	1	114	1	112	2.67e-23	91.7
sp|A0JD36|TRDV2_HUMAN	tr|A0A3Q1LUX5|A0A3Q1LUX5_BOVIN	38.182	110	68	0	6	115	6	115	4.51e-23	92.4
sp|A0JD36|TRDV2_HUMAN	tr|A0A4X2LZ64|A0A4X2LZ64_VOMUR	45.631	103	51	2	12	114	17	114	3.63e-21	87.4
sp|A0JD36|TRDV2_HUMAN	tr|G1Q9R9|G1Q9R9_MYOLU	35.088	114	74	0	1	114	1	114	7.03e-21	85.5
sp|A0JD36|TRDV2_HUMAN	tr|A0A384D9F3|A0A384D9F3_URSMA	37.037	108	66	1	7	114	7	112	1.52e-18	82.8
sp|A0JD36|TRDV2_HUMAN	tr|L5KKG3|L5KKG3_PTEAL	33.036	112	74	1	1	111	1	112	1.06e-17	78.6
sp|A0JD36|TRDV2_HUMAN	tr|W5QDU6|W5QDU6_SHEEP	38.202	89	55	0	26	114	40	128	2.03e-17	77.8
sp|A0JD36|TRDV2_HUMAN	tr|A0A151PHF2|A0A151PHF2_ALLMI	35.106	94	61	0	19	112	20	113	1.86e-16	74.3
sp|A0JD36|TRDV2_HUMAN	tr|Q5R1A3|Q5R1A3_MOUSE	33.010	103	69	0	12	114	12	114	1.30e-15	72.0
sp|A0JD36|TRDV2_HUMAN	tr|K7ETT3|K7ETT3_PONAB	33.333	114	76	0	1	114	1	114	5.42e-15	70.9
sp|A0JD36|TRDV2_HUMAN	tr|K7FP31|K7FP31_PELSI	41.176	85	50	0	28	112	153	237	4.40e-14	70.9
sp|A0JD36|TRDV2_HUMAN	tr|K7FP31|K7FP31_PELSI	24.691	81	56	1	40	115	20	100	0.58	34.7
sp|A0JD36|TRDV2_HUMAN	tr|A0A151PGH7|A0A151PGH7_ALLMI	32.632	95	64	0	2	96	13	107	1.30e-11	63.9
sp|A0JD36|TRDV2_HUMAN	tr|A0A337SG90|A0A337SG90_FELCA	32.979	94	58	3	26	114	6	99	5.04e-11	60.1
sp|A0JD36|TRDV2_HUMAN	tr|M3XDV4|M3XDV4_FELCA	32.609	92	57	3	26	112	6	97	1.17e-10	58.9
sp|A0JD36|TRDV2_HUMAN	tr|M3X8L1|M3X8L1_FELCA	32.609	92	57	3	26	112	6	97	6.69e-10	57.0
sp|A0JD36|TRDV2_HUMAN	tr|G1QA44|G1QA44_MYOLU	36.145	83	53	0	29	111	139	221	7.26e-10	59.3
sp|A0JD36|TRDV2_HUMAN	tr|G1QA44|G1QA44_MYOLU	29.213	89	58	2	29	112	9	97	1.43e-05	47.4
sp|A0JD36|TRDV2_HUMAN	tr|H9GS59|H9GS59_ANOCA	26.549	113	76	3	5	111	22	133	1.55e-09	57.0
sp|A0JD36|TRDV2_HUMAN	tr|L7N113|L7N113_MYOLU	34.940	83	54	0	29	111	9	91	2.40e-09	55.8
sp|A0JD36|TRDV2_HUMAN	tr|G3N134|G3N134_BOVIN	34.831	89	53	2	29	112	9	97	3.97e-09	55.1
sp|A0JD36|TRDV2_HUMAN	tr|A0A2R8ZCV1|A0A2R8ZCV1_PANPA	30.337	89	62	0	23	111	3	91	5.71e-09	55.1
sp|A0JD36|TRDV2_HUMAN	tr|A0A091CY81|A0A091CY81_FUKDA	31.183	93	61	2	23	112	154	246	9.39e-09	56.6
sp|A0JD36|TRDV2_HUMAN	tr|A0A091CY81|A0A091CY81_FUKDA	25.472	106	75	3	7	112	7	108	1.3	33.5
sp|A0JD36|TRDV2_HUMAN	tr|A0A2K5ZZ04|A0A2K5ZZ04_MANLE	30.769	104	66	3	14	112	4	106	1.42e-08	53.9
sp|A0JD36|TRDV2_HUMAN	tr|G1Q8J4|G1Q8J4_MYOLU	29.787	94	61	2	23	111	34	127	2.08e-08	53.5
sp|A0JD36|TRDV2_HUMAN	tr|A0A2K6KII9|A0A2K6KII9_RHIBE	32.941	85	52	3	32	111	21	105	2.19e-08	53.5
sp|A0JD36|TRDV2_HUMAN	tr|A0A2K5YSZ8|A0A2K5YSZ8_MANLE	29.474	95	62	2	23	112	22	116	2.53e-08	53.9
sp|A0JD36|TRDV2_HUMAN	tr|G1QA31|G1QA31_MYOLU	31.522	92	58	2	26	112	25	116	2.81e-08	53.1
sp|A0JD36|TRDV2_HUMAN	tr|A0A2U3VAB1|A0A2U3VAB1_TURTR	34.234	111	66	5	7	112	8	116	3.10e-08	54.3
sp|A0JD36|TRDV2_HUMAN	tr|A0A5F9DN69|A0A5F9DN69_RABIT	32.143	84	57	0	28	111	48	131	3.53e-08	55.1
sp|A0JD36|TRDV2_HUMAN	tr|A0A3B4TDP6|A0A3B4TDP6_SERDU	31.034	87	55	2	30	112	11	96	4.85e-08	54.7
sp|A0JD36|TRDV2_HUMAN	tr|H9G6N2|H9G6N2_ANOCA	25.714	105	77	1	7	111	7	110	6.05e-08	52.4
sp|A0JD36|TRDV2_HUMAN	tr|A0A2I3LLY4|A0A2I3LLY4_PAPAN	29.808	104	67	3	14	112	4	106	6.06e-08	52.4
sp|A0JD36|TRDV2_HUMAN	tr|G1Q3X0|G1Q3X0_MYOLU	31.818	88	55	2	29	111	28	115	8.41e-08	52.4
sp|A0JD36|TRDV2_HUMAN	tr|Q6V500|Q6V500_RABIT	29.126	103	65	3	15	112	17	116	9.07e-08	52.4
sp|A0JD36|TRDV2_HUMAN	tr|A0A1L8I0M2|A0A1L8I0M2_XENLA	29.762	84	55	1	32	111	31	114	1.10e-07	52.0
sp|A0JD36|TRDV2_HUMAN	tr|A0A2K6A7I7|A0A2K6A7I7_MANLE	30.337	89	57	2	29	112	28	116	1.13e-07	52.0
sp|A0JD36|TRDV2_HUMAN	tr|A0A2K5NIZ8|A0A2K5NIZ8_CERAT	30.337	89	57	2	29	112	28	116	1.24e-07	52.0
sp|A0JD36|TRDV2_HUMAN	tr|G1U573|G1U573_RABIT	31.183	93	57	3	27	112	24	116	1.32e-07	52.0
sp|A0JD36|TRDV2_HUMAN	tr|F6WXJ2|F6WXJ2_HORSE	30.000	100	69	1	12	111	11	109	1.53e-07	51.2
sp|A0JD36|TRDV2_HUMAN	tr|A0A096NSB3|A0A096NSB3_PAPAN	31.461	89	56	2	29	112	28	116	1.66e-07	51.6
sp|A0JD36|TRDV2_HUMAN	tr|A0A2R8ZHU1|A0A2R8ZHU1_PANPA	30.526	95	61	3	23	112	22	116	1.72e-07	51.6
sp|A0JD36|TRDV2_HUMAN	tr|A0A1L8I0G7|A0A1L8I0G7_XENLA	31.765	85	54	1	32	112	31	115	1.80e-07	51.2
sp|A0JD36|TRDV2_HUMAN	tr|A0A2R9AM29|A0A2R9AM29_PANPA	29.474	95	62	2	22	111	9	103	1.83e-07	51.6
sp|A0JD36|TRDV2_HUMAN	tr|A0A1L8I0S4|A0A1L8I0S4_XENLA	30.588	85	55	1	32	112	31	115	1.88e-07	51.2
sp|A0JD36|TRDV2_HUMAN	tr|A0A2K6FQQ3|A0A2K6FQQ3_PROCO	30.337	89	57	3	29	112	9	97	1.99e-07	50.4
sp|A0JD36|TRDV2_HUMAN	tr|H2P4Z1|H2P4Z1_PONAB	31.915	94	55	4	28	112	23	116	2.08e-07	50.8
sp|A0JD36|TRDV2_HUMAN	tr|A0A452ET97|A0A452ET97_CAPHI	31.579	95	60	2	23	112	22	116	2.35e-07	51.2
sp|A0JD36|TRDV2_HUMAN	tr|M3X7R1|M3X7R1_FELCA	29.213	89	58	3	29	112	28	116	2.39e-07	51.2
sp|A0JD36|TRDV2_HUMAN	tr|A0A287D3F4|A0A287D3F4_ICTTR	27.869	122	80	2	1	115	1	121	2.62e-07	50.8
sp|A0JD36|TRDV2_HUMAN	tr|A0A2K5UEZ1|A0A2K5UEZ1_MACFA	30.588	85	54	3	32	111	31	115	2.76e-07	51.6
sp|A0JD36|TRDV2_HUMAN	tr|A0A310U4U3|A0A310U4U3_XENLA	30.588	85	55	1	32	112	15	99	2.82e-07	50.4
sp|A0JD36|TRDV2_HUMAN	tr|M3XVH3|M3XVH3_MUSPF	33.708	89	54	2	29	112	28	116	2.90e-07	51.2
sp|A0JD36|TRDV2_HUMAN	tr|A0A151LZF6|A0A151LZF6_ALLMI	31.325	83	54	2	32	114	31	110	2.91e-07	50.8
sp|A0JD36|TRDV2_HUMAN	tr|G3SAJ0|G3SAJ0_GORGO	32.143	84	55	1	28	111	6	87	3.10e-07	50.4
sp|A0JD36|TRDV2_HUMAN	tr|K7FLJ3|K7FLJ3_PELSI	31.313	99	63	2	19	112	18	116	3.18e-07	50.8
sp|A0JD36|TRDV2_HUMAN	tr|G1Q967|G1Q967_MYOLU	28.723	94	62	3	23	111	22	115	3.41e-07	50.8
sp|A0JD36|TRDV2_HUMAN	tr|H2P3Q4|H2P3Q4_PONAB	30.476	105	68	1	7	111	11	110	3.50e-07	50.1
sp|A0JD36|TRDV2_HUMAN	tr|A0A5F4CZ19|A0A5F4CZ19_CANLF	31.034	87	57	2	29	112	28	114	3.54e-07	50.4
sp|A0JD36|TRDV2_HUMAN	tr|A0A2K6EH36|A0A2K6EH36_PROCO	29.545	88	57	2	29	111	9	96	3.78e-07	50.1
sp|A0JD36|TRDV2_HUMAN	tr|W5NUV4|W5NUV4_SHEEP	31.579	95	60	3	23	112	22	116	3.89e-07	50.8
sp|A0JD36|TRDV2_HUMAN	tr|F1Q185|F1Q185_CANLF	29.348	92	63	1	20	111	25	114	4.71e-07	51.2
sp|A0JD36|TRDV2_HUMAN	tr|A0A2Y9SKP3|A0A2Y9SKP3_PHYMC	30.208	96	62	2	16	111	16	106	4.93e-07	51.6
sp|A0JD36|TRDV2_HUMAN	tr|G1QFV1|G1QFV1_MYOLU	31.373	102	64	3	16	112	27	127	4.95e-07	50.4
sp|A0JD36|TRDV2_HUMAN	sp|P18531|HVM60_MOUSE	29.565	115	75	3	3	112	2	115	5.09e-07	49.7
sp|A0JD36|TRDV2_HUMAN	tr|A0A1S3WV29|A0A1S3WV29_ERIEU	30.909	110	69	4	7	111	114	221	5.22e-07	51.6
sp|A0JD36|TRDV2_HUMAN	tr|G1TNS3|G1TNS3_RABIT	27.928	111	72	3	7	112	7	114	5.32e-07	50.4
sp|A0JD36|TRDV2_HUMAN	tr|A0A452FW61|A0A452FW61_CAPHI	31.132	106	65	5	7	111	8	106	5.47e-07	50.4
sp|A0JD36|TRDV2_HUMAN	tr|A0A5F7ZWI2|A0A5F7ZWI2_MACMU	26.316	114	78	2	7	115	11	123	6.18e-07	49.7
sp|A0JD36|TRDV2_HUMAN	tr|G3UL56|G3UL56_LOXAF	28.440	109	70	3	9	112	12	117	6.35e-07	49.7
sp|A0JD36|TRDV2_HUMAN	tr|A0A5G2Q8Z5|A0A5G2Q8Z5_PIG	30.928	97	62	3	15	111	17	108	6.80e-07	49.7
sp|A0JD36|TRDV2_HUMAN	sp|P13373|VPRE2_MOUSE	35.484	93	53	4	27	112	24	116	6.99e-07	50.1
sp|A0JD36|TRDV2_HUMAN	tr|A0A1S3WJ43|A0A1S3WJ43_ERIEU	36.957	92	49	5	29	111	24	115	7.00e-07	50.1
sp|A0JD36|TRDV2_HUMAN	tr|A0A2K5ULG9|A0A2K5ULG9_MACFA	30.337	89	57	2	29	112	28	116	7.07e-07	50.1
sp|A0JD36|TRDV2_HUMAN	tr|A0A5F4WJD6|A0A5F4WJD6_CALJA	32.353	102	63	4	10	111	59	154	7.10e-07	50.8
sp|A0JD36|TRDV2_HUMAN	tr|G1U7S0|G1U7S0_RABIT	30.612	98	63	1	14	111	18	110	7.29e-07	49.7
sp|A0JD36|TRDV2_HUMAN	tr|F6PI80|F6PI80_HORSE	30.909	110	69	5	10	112	6	115	7.58e-07	49.3
sp|A0JD36|TRDV2_HUMAN	tr|K7FJK1|K7FJK1_PELSI	34.375	96	57	3	22	112	3	97	8.04e-07	50.8
sp|A0JD36|TRDV2_HUMAN	tr|K7FJK1|K7FJK1_PELSI	31.325	83	53	2	29	111	137	215	5.25e-04	43.1
sp|A0JD36|TRDV2_HUMAN	tr|A0A1S3ANA6|A0A1S3ANA6_ERIEU	27.928	111	74	4	7	112	6	115	8.28e-07	50.1
sp|A0JD36|TRDV2_HUMAN	tr|A0A5F5XZF8|A0A5F5XZF8_FELCA	28.723	94	63	1	23	112	22	115	9.08e-07	49.7
sp|A0JD36|TRDV2_HUMAN	sp|P01822|HVM46_MOUSE	29.060	117	77	3	3	114	2	117	9.21e-07	49.7
sp|A0JD36|TRDV2_HUMAN	tr|H0ZJ89|H0ZJ89_TAEGU	30.612	98	63	3	20	112	12	109	9.71e-07	48.9
sp|A0JD36|TRDV2_HUMAN	tr|M3YMK4|M3YMK4_MUSPF	27.551	98	66	3	20	112	19	116	1.06e-06	49.3
sp|A0JD36|TRDV2_HUMAN	tr|G1QA48|G1QA48_MYOLU	30.120	83	55	2	32	111	31	113	1.10e-06	49.3
sp|A0JD36|TRDV2_HUMAN	tr|A0A2K5DIV8|A0A2K5DIV8_AOTNA	30.476	105	68	3	7	111	7	106	1.12e-06	50.1
sp|A0JD36|TRDV2_HUMAN	tr|A0A2K6LDX4|A0A2K6LDX4_RHIBE	31.461	89	56	4	29	112	28	116	1.15e-06	49.3
sp|A0JD36|TRDV2_HUMAN	tr|A0A2I3HQ84|A0A2I3HQ84_NOMLE	30.435	92	59	3	25	111	2	93	1.20e-06	48.9
sp|A0JD36|TRDV2_HUMAN	tr|A0A0D9RMU8|A0A0D9RMU8_CHLSB	31.111	90	55	3	29	112	28	116	1.24e-06	49.3
sp|A0JD36|TRDV2_HUMAN	tr|A0A2K5TP21|A0A2K5TP21_MACFA	27.826	115	75	3	7	115	11	123	1.28e-06	48.9
sp|A0JD36|TRDV2_HUMAN	tr|A0A2K5XWP9|A0A2K5XWP9_MANLE	26.957	115	76	3	7	115	11	123	1.30e-06	48.9
sp|A0JD36|TRDV2_HUMAN	tr|M3XPW8|M3XPW8_MUSPF	27.551	98	66	3	20	112	19	116	1.37e-06	49.7
sp|A0JD36|TRDV2_HUMAN	tr|G1RZR1|G1RZR1_NOMLE	31.429	105	67	2	7	111	7	106	1.41e-06	49.3
sp|A0JD36|TRDV2_HUMAN	tr|A0A3Q2L3H2|A0A3Q2L3H2_HORSE	32.184	87	55	2	25	111	8	90	1.41e-06	48.1
sp|A0JD36|TRDV2_HUMAN	tr|G1MKG5|G1MKG5_AILME	36.905	84	45	5	30	111	10	87	1.41e-06	48.1
sp|A0JD36|TRDV2_HUMAN	tr|A0A1L8I0G6|A0A1L8I0G6_XENLA	31.765	85	54	2	32	112	31	115	1.41e-06	48.9
sp|A0JD36|TRDV2_HUMAN	tr|G1Q2G6|G1Q2G6_MYOLU	27.027	111	76	3	7	112	7	117	1.42e-06	48.5
sp|A0JD36|TRDV2_HUMAN	tr|A0A060ZCI0|A0A060ZCI0_ONCMY	28.182	110	73	2	12	115	7	116	1.43e-06	48.9
sp|A0JD36|TRDV2_HUMAN	tr|A0A2R9CBH4|A0A2R9CBH4_PANPA	32.099	81	51	1	39	115	45	125	1.52e-06	50.1
sp|A0JD36|TRDV2_HUMAN	sp|A0A087WSX0|LV545_HUMAN	28.723	94	62	2	23	111	22	115	1.52e-06	48.5
sp|A0JD36|TRDV2_HUMAN	tr|A0A1U7UMY7|A0A1U7UMY7_TARSY	33.333	93	55	3	27	112	24	116	1.59e-06	49.3
sp|A0JD36|TRDV2_HUMAN	tr|A0A5G3HN23|A0A5G3HN23_XENTR	30.769	91	57	3	28	112	25	115	1.67e-06	48.9
sp|A0JD36|TRDV2_HUMAN	tr|A0A2K6K992|A0A2K6K992_RHIBE	30.337	89	57	2	29	112	28	116	1.74e-06	48.9
sp|A0JD36|TRDV2_HUMAN	tr|K7ETJ1|K7ETJ1_PONAB	27.368	95	64	2	22	111	21	115	1.83e-06	48.9
sp|A0JD36|TRDV2_HUMAN	tr|A0A075B7H8|A0A075B7H8_PIG	32.927	82	51	2	30	111	10	87	1.84e-06	48.1
sp|A0JD36|TRDV2_HUMAN	tr|A0A2K5XLX9|A0A2K5XLX9_MANLE	30.682	88	56	3	29	111	18	105	1.97e-06	48.5
sp|A0JD36|TRDV2_HUMAN	tr|A0A3Q2H305|A0A3Q2H305_HORSE	32.584	89	55	2	29	112	28	116	2.08e-06	48.9
sp|A0JD36|TRDV2_HUMAN	tr|A0A1S3A3R3|A0A1S3A3R3_ERIEU	29.126	103	67	3	15	112	15	116	2.10e-06	48.5
sp|A0JD36|TRDV2_HUMAN	tr|A0A2I3GLY4|A0A2I3GLY4_NOMLE	29.787	94	61	2	23	111	22	115	2.13e-06	48.9
sp|A0JD36|TRDV2_HUMAN	tr|A0A2K5MSQ8|A0A2K5MSQ8_CERAT	29.907	107	65	4	10	112	1	101	2.24e-06	48.1
sp|A0JD36|TRDV2_HUMAN	tr|G1Q8U3|G1Q8U3_MYOLU	29.565	115	75	2	6	115	6	119	2.24e-06	48.5
sp|A0JD36|TRDV2_HUMAN	sp|P01714|LV319_HUMAN	29.762	84	57	1	28	111	25	106	2.29e-06	48.1
sp|A0JD36|TRDV2_HUMAN	tr|A0A2I3MNQ6|A0A2I3MNQ6_PAPAN	31.707	82	51	1	39	115	38	119	2.30e-06	48.5
sp|A0JD36|TRDV2_HUMAN	tr|A0A5G3JDK6|A0A5G3JDK6_XENTR	31.868	91	56	2	28	112	25	115	2.33e-06	48.5
sp|A0JD36|TRDV2_HUMAN	tr|G1LPA5|G1LPA5_AILME	33.673	98	59	3	15	112	16	107	2.60e-06	49.7
sp|A0JD36|TRDV2_HUMAN	tr|I3M3C6|I3M3C6_ICTTR	29.412	119	74	4	1	112	1	116	2.61e-06	48.5
sp|A0JD36|TRDV2_HUMAN	tr|H2PXS9|H2PXS9_PONAB	31.132	106	69	3	7	111	7	109	2.65e-06	48.1
sp|A0JD36|TRDV2_HUMAN	tr|M3XU53|M3XU53_MUSPF	26.316	114	78	2	7	115	14	126	2.69e-06	48.1
sp|A0JD36|TRDV2_HUMAN	tr|R4GA69|R4GA69_ANOCA	29.592	98	64	2	20	112	19	116	2.82e-06	48.5
sp|A0JD36|TRDV2_HUMAN	tr|G1Q8Z4|G1Q8Z4_MYOLU	30.392	102	65	4	15	111	39	139	2.83e-06	48.9
sp|A0JD36|TRDV2_HUMAN	tr|H0X787|H0X787_OTOGA	33.333	84	51	2	34	112	32	115	2.86e-06	48.5
sp|A0JD36|TRDV2_HUMAN	tr|W5PS51|W5PS51_SHEEP	29.474	95	62	2	23	112	22	116	2.86e-06	48.9
sp|A0JD36|TRDV2_HUMAN	tr|G1TKM0|G1TKM0_RABIT	31.461	89	56	3	29	112	58	146	2.86e-06	48.5
sp|A0JD36|TRDV2_HUMAN	sp|P01825|HV459_HUMAN	30.769	78	50	1	39	112	38	115	2.87e-06	47.8
sp|A0JD36|TRDV2_HUMAN	tr|A0A1S3WVC0|A0A1S3WVC0_ERIEU	30.851	94	60	3	23	111	22	115	2.92e-06	48.5
sp|A0JD36|TRDV2_HUMAN	tr|G1PYU6|G1PYU6_MYOLU	27.723	101	68	3	16	111	16	116	3.10e-06	48.5
sp|A0JD36|TRDV2_HUMAN	tr|A0A2I2Z0U8|A0A2I2Z0U8_GORGO	24.561	114	80	3	7	115	12	124	3.17e-06	47.8
sp|A0JD36|TRDV2_HUMAN	sp|P12018|VPREB_HUMAN	31.183	93	57	3	27	112	24	116	3.18e-06	48.1
sp|A0JD36|TRDV2_HUMAN	tr|A0A5G3JCH5|A0A5G3JCH5_XENTR	31.868	91	56	2	28	112	25	115	3.26e-06	48.1
sp|A0JD36|TRDV2_HUMAN	tr|M9MMM0|M9MMM0_PONAB	32.099	81	51	2	39	115	45	125	3.44e-06	48.1
sp|A0JD36|TRDV2_HUMAN	tr|G3RK08|G3RK08_GORGO	31.183	93	57	3	27	112	24	116	3.48e-06	48.1
sp|A0JD36|TRDV2_HUMAN	tr|K7ET05|K7ET05_PONAB	30.864	81	52	1	39	115	45	125	3.52e-06	48.1
sp|A0JD36|TRDV2_HUMAN	tr|G9L1G1|G9L1G1_MUSPF	31.579	95	59	3	24	112	22	116	3.61e-06	47.8
sp|A0JD36|TRDV2_HUMAN	tr|A0A075B5V2|A0A075B5V2_MOUSE	26.667	105	67	4	15	112	15	116	3.69e-06	47.8
sp|A0JD36|TRDV2_HUMAN	tr|A0A5F4CLX4|A0A5F4CLX4_CANLF	30.000	110	69	3	6	112	4	108	3.75e-06	47.8
sp|A0JD36|TRDV2_HUMAN	tr|H9GQ94|H9GQ94_ANOCA	30.000	110	70	4	7	111	1	108	3.76e-06	47.4
sp|A0JD36|TRDV2_HUMAN	tr|A0A2I3HLT8|A0A2I3HLT8_NOMLE	30.476	105	68	1	7	111	11	110	4.05e-06	48.1
sp|A0JD36|TRDV2_HUMAN	tr|H2P4Z5|H2P4Z5_PONAB	31.183	93	57	3	27	112	23	115	4.09e-06	48.1
sp|A0JD36|TRDV2_HUMAN	sp|P01701|LV151_HUMAN	29.245	106	68	3	7	112	11	109	4.33e-06	47.4
sp|A0JD36|TRDV2_HUMAN	tr|A0A2K6KJS1|A0A2K6KJS1_RHIBE	30.476	105	68	1	7	111	11	110	4.61e-06	47.8
sp|A0JD36|TRDV2_HUMAN	tr|G1QGA2|G1QGA2_MYOLU	32.727	110	68	4	7	114	7	112	4.63e-06	47.4
sp|A0JD36|TRDV2_HUMAN	tr|A0A2I2Z716|A0A2I2Z716_GORGO	29.245	106	72	2	7	111	2	105	4.71e-06	47.4
sp|A0JD36|TRDV2_HUMAN	tr|A0A2K6LXP2|A0A2K6LXP2_RHIBE	31.707	82	51	1	39	115	45	126	4.71e-06	48.5
sp|A0JD36|TRDV2_HUMAN	tr|G1QFS5|G1QFS5_MYOLU	30.337	89	57	3	29	112	28	116	4.86e-06	47.4
sp|A0JD36|TRDV2_HUMAN	tr|A0A5F4DHR4|A0A5F4DHR4_CANLF	30.769	91	60	2	23	112	20	108	5.15e-06	47.4
sp|A0JD36|TRDV2_HUMAN	tr|A0A2K6V3U1|A0A2K6V3U1_SAIBB	30.588	85	57	1	28	112	25	107	5.45e-06	47.8
sp|A0JD36|TRDV2_HUMAN	tr|A0A1S3WR61|A0A1S3WR61_ERIEU	24.771	109	77	1	10	113	321	429	5.61e-06	48.9
sp|A0JD36|TRDV2_HUMAN	tr|A0A2K6F3P9|A0A2K6F3P9_PROCO	29.167	120	79	2	1	115	1	119	5.67e-06	47.8
sp|A0JD36|TRDV2_HUMAN	tr|A0A2I3S3B0|A0A2I3S3B0_PANTR	31.183	93	57	3	27	112	47	139	5.68e-06	48.1
sp|A0JD36|TRDV2_HUMAN	tr|A0A2R9BNT9|A0A2R9BNT9_PANPA	31.183	93	57	3	27	112	47	139	5.68e-06	48.1
sp|A0JD36|TRDV2_HUMAN	tr|A0A340WW60|A0A340WW60_LIPVE	32.143	84	52	2	34	112	215	298	5.69e-06	48.9
sp|A0JD36|TRDV2_HUMAN	tr|A0A075B5T0|A0A075B5T0_MOUSE	28.846	104	63	3	16	112	15	114	5.77e-06	47.4
sp|A0JD36|TRDV2_HUMAN	tr|A0A2R9AKX6|A0A2R9AKX6_PANPA	30.682	88	56	2	29	111	9	96	5.78e-06	47.0
sp|A0JD36|TRDV2_HUMAN	tr|G1MC51|G1MC51_AILME	31.068	103	65	3	15	112	21	122	5.93e-06	47.4
sp|A0JD36|TRDV2_HUMAN	sp|P13372|VPRE1_MOUSE	34.118	85	51	3	33	112	32	116	6.06e-06	47.4
sp|A0JD36|TRDV2_HUMAN	tr|A0A0D9RMT5|A0A0D9RMT5_CHLSB	30.588	85	54	3	32	111	31	115	6.26e-06	47.4
sp|A0JD36|TRDV2_HUMAN	tr|M3ZAQ1|M3ZAQ1_NOMLE	32.099	81	51	2	39	115	38	118	6.38e-06	48.1
sp|A0JD36|TRDV2_HUMAN	tr|G1QC75|G1QC75_MYOLU	29.213	89	58	2	29	112	9	97	6.49e-06	48.5
sp|A0JD36|TRDV2_HUMAN	tr|G1QC75|G1QC75_MYOLU	29.545	88	57	3	29	111	141	228	2.55e-04	43.9
sp|A0JD36|TRDV2_HUMAN	tr|G1Q588|G1Q588_MYOLU	31.765	85	56	1	28	112	25	107	6.91e-06	46.6
sp|A0JD36|TRDV2_HUMAN	tr|A0A091D378|A0A091D378_FUKDA	30.952	84	55	1	32	112	31	114	7.00e-06	47.0
sp|A0JD36|TRDV2_HUMAN	tr|A0A2K5KJ36|A0A2K5KJ36_CERAT	28.333	120	80	2	1	115	1	119	7.43e-06	47.0
sp|A0JD36|TRDV2_HUMAN	tr|K7F637|K7F637_PELSI	32.051	78	48	1	40	112	40	117	7.53e-06	48.1
sp|A0JD36|TRDV2_HUMAN	tr|A0A4X2LC44|A0A4X2LC44_VOMUR	28.916	83	59	0	29	111	22	104	7.64e-06	46.6
sp|A0JD36|TRDV2_HUMAN	tr|G1N5X4|G1N5X4_MELGA	28.571	98	65	3	20	112	20	117	7.64e-06	47.0
sp|A0JD36|TRDV2_HUMAN	tr|A0A2I3RIB3|A0A2I3RIB3_PANTR	31.765	85	53	2	32	111	12	96	7.78e-06	46.6
sp|A0JD36|TRDV2_HUMAN	sp|A0A0G2JS06|LV539_HUMAN	28.421	95	63	2	23	112	22	116	7.83e-06	47.0
sp|A0JD36|TRDV2_HUMAN	tr|M3XR52|M3XR52_MUSPF	32.530	83	52	2	29	111	28	106	8.12e-06	47.0
sp|A0JD36|TRDV2_HUMAN	tr|G1Q948|G1Q948_MYOLU	29.348	92	60	3	26	112	26	117	8.34e-06	47.4
sp|A0JD36|TRDV2_HUMAN	tr|A0A2K6LX80|A0A2K6LX80_RHIBE	28.571	105	68	3	7	111	11	108	8.55e-06	47.0
sp|A0JD36|TRDV2_HUMAN	tr|H9GUI0|H9GUI0_ANOCA	26.415	106	73	2	12	112	1	106	8.58e-06	46.6
sp|A0JD36|TRDV2_HUMAN	sp|A0A075B6I0|LV861_HUMAN	31.132	106	69	3	7	111	12	114	8.83e-06	46.6
sp|A0JD36|TRDV2_HUMAN	tr|A0A2R8ZWE5|A0A2R8ZWE5_PANPA	29.245	106	68	3	7	112	11	109	8.94e-06	47.4
sp|A0JD36|TRDV2_HUMAN	tr|I3MJ30|I3MJ30_ICTTR	27.586	116	59	5	3	112	5	101	8.98e-06	46.2
sp|A0JD36|TRDV2_HUMAN	tr|G3RTN7|G3RTN7_GORGO	30.682	88	56	3	29	111	18	105	9.09e-06	46.6
sp|A0JD36|TRDV2_HUMAN	tr|G1TKI6|G1TKI6_RABIT	28.155	103	66	3	15	112	17	116	9.20e-06	47.0
sp|A0JD36|TRDV2_HUMAN	tr|A0A2K6JN31|A0A2K6JN31_RHIBE	29.070	86	56	1	35	115	15	100	9.41e-06	46.2
sp|A0JD36|TRDV2_HUMAN	tr|A0A384BI91|A0A384BI91_URSMA	30.769	78	49	3	40	112	39	116	1.01e-05	46.6
sp|A0JD36|TRDV2_HUMAN	tr|H9GTZ4|H9GTZ4_ANOCA	29.245	106	70	3	6	111	8	108	1.03e-05	47.8
sp|A0JD36|TRDV2_HUMAN	tr|G1LNI1|G1LNI1_AILME	33.721	86	52	3	32	112	32	117	1.04e-05	47.0
sp|A0JD36|TRDV2_HUMAN	tr|G1Q2J1|G1Q2J1_MYOLU	31.707	82	51	2	38	114	49	130	1.05e-05	47.0
sp|A0JD36|TRDV2_HUMAN	tr|A0A2I3SXH8|A0A2I3SXH8_PANTR	28.235	85	59	1	28	112	6	88	1.07e-05	46.6
sp|A0JD36|TRDV2_HUMAN	tr|A0A2R9AKM0|A0A2R9AKM0_PANPA	28.235	85	59	1	28	112	6	88	1.07e-05	46.6
sp|A0JD36|TRDV2_HUMAN	tr|A0A5F8AUP2|A0A5F8AUP2_MACMU	29.545	88	57	3	29	111	18	105	1.09e-05	46.6
sp|A0JD36|TRDV2_HUMAN	tr|A0A2I3HYE0|A0A2I3HYE0_NOMLE	28.421	95	63	3	22	111	11	105	1.17e-05	46.6
sp|A0JD36|TRDV2_HUMAN	tr|A0A5F4CZ83|A0A5F4CZ83_CANLF	25.664	113	77	3	7	114	8	118	1.22e-05	46.6
sp|A0JD36|TRDV2_HUMAN	tr|G1QCN1|G1QCN1_MYOLU	29.885	87	57	2	29	111	6	92	1.26e-05	46.2
sp|A0JD36|TRDV2_HUMAN	tr|A0A337SUX5|A0A337SUX5_FELCA	29.915	117	76	4	1	112	33	148	1.26e-05	47.4
sp|A0JD36|TRDV2_HUMAN	tr|A0A2R8M649|A0A2R8M649_CALJA	29.070	86	56	1	35	115	15	100	1.26e-05	45.8
sp|A0JD36|TRDV2_HUMAN	tr|A0A1L8I0G3|A0A1L8I0G3_XENLA	32.941	85	52	2	32	111	1	85	1.26e-05	46.2
sp|A0JD36|TRDV2_HUMAN	tr|A0A2K5CA23|A0A2K5CA23_AOTNA	28.713	101	65	3	18	114	5	102	1.27e-05	46.2
sp|A0JD36|TRDV2_HUMAN	tr|F7IIQ8|F7IIQ8_CALJA	30.000	80	54	1	32	111	10	87	1.28e-05	46.2
sp|A0JD36|TRDV2_HUMAN	tr|A0A2K6EEG1|A0A2K6EEG1_PROCO	29.545	88	57	3	29	111	9	96	1.29e-05	46.2
sp|A0JD36|TRDV2_HUMAN	tr|H0XZU5|H0XZU5_OTOGA	32.143	84	53	2	29	112	9	88	1.31e-05	45.8
sp|A0JD36|TRDV2_HUMAN	tr|G1P6J6|G1P6J6_MYOLU	32.609	92	57	3	23	112	4	92	1.34e-05	46.2
sp|A0JD36|TRDV2_HUMAN	tr|A0A1S3GDW3|A0A1S3GDW3_DIPOR	32.184	87	54	3	34	115	33	119	1.34e-05	46.6
sp|A0JD36|TRDV2_HUMAN	tr|A0A151NGE3|A0A151NGE3_ALLMI	29.464	112	72	3	7	112	8	118	1.36e-05	47.4
sp|A0JD36|TRDV2_HUMAN	tr|A0A5F4CIS3|A0A5F4CIS3_CANLF	29.670	91	59	3	26	111	25	115	1.51e-05	46.2
sp|A0JD36|TRDV2_HUMAN	sp|P01823|HVM47_MOUSE	30.769	78	50	1	39	112	19	96	1.51e-05	45.8
sp|A0JD36|TRDV2_HUMAN	tr|H9GQ29|H9GQ29_ANOCA	29.907	107	70	3	10	112	11	116	1.51e-05	45.8
sp|A0JD36|TRDV2_HUMAN	tr|A0A091CNU1|A0A091CNU1_FUKDA	28.205	117	77	4	1	112	1	115	1.52e-05	46.2
sp|A0JD36|TRDV2_HUMAN	tr|K7ETS2|K7ETS2_PONAB	28.099	121	80	3	1	115	1	120	1.53e-05	46.2
sp|A0JD36|TRDV2_HUMAN	tr|A0A2K6KQD8|A0A2K6KQD8_RHIBE	30.108	93	58	3	27	112	24	116	1.55e-05	46.6
sp|A0JD36|TRDV2_HUMAN	tr|H9GVM7|H9GVM7_ANOCA	27.723	101	69	3	13	113	13	109	1.59e-05	46.2
sp|A0JD36|TRDV2_HUMAN	tr|G1QA07|G1QA07_MYOLU	30.909	110	72	3	5	112	1	108	1.60e-05	46.2
sp|A0JD36|TRDV2_HUMAN	sp|P0DP06|HVD34_HUMAN	31.250	80	49	2	39	112	38	117	1.65e-05	45.8
sp|A0JD36|TRDV2_HUMAN	tr|A0A2K5UMM8|A0A2K5UMM8_MACFA	29.730	111	71	4	1	111	3	106	1.72e-05	47.0
sp|A0JD36|TRDV2_HUMAN	tr|A0A2R8MYD3|A0A2R8MYD3_CALJA	25.664	113	78	3	8	115	11	122	1.73e-05	45.8
sp|A0JD36|TRDV2_HUMAN	tr|R4GC90|R4GC90_ANOCA	28.302	106	71	2	12	112	20	125	1.75e-05	46.2
sp|A0JD36|TRDV2_HUMAN	tr|G1Q3N6|G1Q3N6_MYOLU	29.213	89	58	3	29	112	9	97	1.76e-05	47.4
sp|A0JD36|TRDV2_HUMAN	tr|G1Q3N6|G1Q3N6_MYOLU	29.126	103	61	5	14	112	119	213	0.029	38.1
sp|A0JD36|TRDV2_HUMAN	tr|A0A2K5XTR1|A0A2K5XTR1_MANLE	35.294	102	60	5	12	111	8	105	1.76e-05	45.8
sp|A0JD36|TRDV2_HUMAN	tr|F6W6B2|F6W6B2_MACMU	27.885	104	70	2	8	111	4	102	1.80e-05	45.8
sp|A0JD36|TRDV2_HUMAN	tr|A0A2K5UHR4|A0A2K5UHR4_MACFA	27.885	104	70	2	8	111	4	102	1.80e-05	45.8
sp|A0JD36|TRDV2_HUMAN	tr|M3Z5H6|M3Z5H6_MUSPF	28.846	104	69	3	8	111	7	105	1.80e-05	45.8
sp|A0JD36|TRDV2_HUMAN	tr|G1Q6Q9|G1Q6Q9_MYOLU	29.670	91	59	3	29	114	6	96	1.82e-05	45.4
sp|A0JD36|TRDV2_HUMAN	tr|A0A2I2UI16|A0A2I2UI16_FELCA	30.526	95	61	3	23	112	41	135	1.89e-05	46.2
sp|A0JD36|TRDV2_HUMAN	tr|A0A096NR95|A0A096NR95_PAPAN	31.461	89	56	3	29	112	28	116	1.90e-05	46.2
sp|A0JD36|TRDV2_HUMAN	tr|G1QBJ4|G1QBJ4_MYOLU	29.524	105	68	2	16	115	16	119	1.92e-05	45.8
sp|A0JD36|TRDV2_HUMAN	tr|A0A2I3LTQ8|A0A2I3LTQ8_PAPAN	35.294	102	60	5	12	111	8	105	1.94e-05	45.8
sp|A0JD36|TRDV2_HUMAN	tr|A0A286XC11|A0A286XC11_CAVPO	33.721	86	53	3	29	112	24	107	1.94e-05	45.8
sp|A0JD36|TRDV2_HUMAN	tr|A0A2K5EIU4|A0A2K5EIU4_AOTNA	31.429	105	67	1	7	111	11	110	2.05e-05	46.2
sp|A0JD36|TRDV2_HUMAN	tr|F7G888|F7G888_ORNAN	26.957	115	79	1	3	112	2	116	2.10e-05	46.2
sp|A0JD36|TRDV2_HUMAN	tr|A0A091IZ19|A0A091IZ19_EGRGA	26.531	98	67	3	20	112	5	102	2.11e-05	45.4
sp|A0JD36|TRDV2_HUMAN	tr|A0A3B5JWW8|A0A3B5JWW8_TAKRU	26.316	95	63	2	23	112	6	98	2.12e-05	46.2
sp|A0JD36|TRDV2_HUMAN	tr|A0A2K6GGV2|A0A2K6GGV2_PROCO	27.381	84	57	2	29	111	9	89	2.12e-05	45.4
sp|A0JD36|TRDV2_HUMAN	tr|A0A2K5UIU2|A0A2K5UIU2_MACFA	29.545	88	57	3	29	111	18	105	2.17e-05	45.8
sp|A0JD36|TRDV2_HUMAN	tr|F7EUQ8|F7EUQ8_ORNAN	31.461	89	54	3	24	111	3	85	2.19e-05	45.1
sp|A0JD36|TRDV2_HUMAN	tr|A0A2K5C238|A0A2K5C238_AOTNA	29.762	84	57	1	28	111	25	106	2.24e-05	45.8
sp|A0JD36|TRDV2_HUMAN	tr|H2NMI3|H2NMI3_PONAB	31.707	82	51	2	39	115	45	126	2.36e-05	45.8
sp|A0JD36|TRDV2_HUMAN	tr|F6PZJ5|F6PZJ5_XENTR	27.273	110	74	2	8	112	15	123	2.38e-05	45.8
sp|A0JD36|TRDV2_HUMAN	tr|A0A3Q2H9V9|A0A3Q2H9V9_HORSE	27.350	117	75	4	6	115	38	151	2.38e-05	46.2
sp|A0JD36|TRDV2_HUMAN	tr|M3X050|M3X050_FELCA	30.208	96	62	3	16	111	16	106	2.40e-05	46.6
sp|A0JD36|TRDV2_HUMAN	tr|K7ETY0|K7ETY0_PONAB	31.707	82	51	2	39	115	45	126	2.42e-05	45.8
sp|A0JD36|TRDV2_HUMAN	tr|A0A286XTX9|A0A286XTX9_CAVPO	30.189	106	67	3	16	115	16	120	2.44e-05	45.8
sp|A0JD36|TRDV2_HUMAN	tr|A0A075B5V0|A0A075B5V0_MOUSE	26.852	108	63	5	15	112	15	116	2.45e-05	45.4
sp|A0JD36|TRDV2_HUMAN	tr|G3UM20|G3UM20_LOXAF	29.661	118	76	3	1	112	1	117	2.53e-05	45.4
sp|A0JD36|TRDV2_HUMAN	tr|G1Q9G1|G1Q9G1_MYOLU	28.889	90	62	1	23	112	3	90	2.56e-05	45.1
sp|A0JD36|TRDV2_HUMAN	tr|G1Q0S3|G1Q0S3_MYOLU	27.103	107	73	3	11	112	40	146	2.60e-05	45.8
sp|A0JD36|TRDV2_HUMAN	tr|A0A2I3RLI4|A0A2I3RLI4_PANTR	26.549	113	77	2	8	115	1	112	2.71e-05	45.4
sp|A0JD36|TRDV2_HUMAN	tr|A0A2U3YRS3|A0A2U3YRS3_LEPWE	32.941	85	52	3	33	112	32	116	2.74e-05	45.8
sp|A0JD36|TRDV2_HUMAN	tr|A0A2K5UEK7|A0A2K5UEK7_MACFA	30.392	102	58	2	19	115	26	119	2.88e-05	46.2
sp|A0JD36|TRDV2_HUMAN	tr|A0A287DB65|A0A287DB65_ICTTR	30.526	95	56	3	19	112	21	106	2.91e-05	45.4
sp|A0JD36|TRDV2_HUMAN	tr|F7CRH2|F7CRH2_CALJA	30.588	85	54	2	33	112	32	116	2.93e-05	45.8
sp|A0JD36|TRDV2_HUMAN	tr|A0A091DUZ6|A0A091DUZ6_FUKDA	29.762	84	56	2	32	112	43	126	2.98e-05	45.4
sp|A0JD36|TRDV2_HUMAN	tr|A0A5F9CA44|A0A5F9CA44_RABIT	34.524	84	49	4	29	111	9	87	3.14e-05	45.1
sp|A0JD36|TRDV2_HUMAN	tr|G3HY13|G3HY13_CRIGR	28.916	83	54	3	35	112	133	215	3.19e-05	46.6
sp|A0JD36|TRDV2_HUMAN	tr|G3RVF9|G3RVF9_GORGO	31.325	83	53	2	29	111	9	87	3.32e-05	45.4
sp|A0JD36|TRDV2_HUMAN	tr|A0A4X2LYL8|A0A4X2LYL8_VOMUR	27.523	109	72	3	10	115	9	113	3.40e-05	45.4
sp|A0JD36|TRDV2_HUMAN	tr|K7EVA4|K7EVA4_PONAB	29.630	81	53	1	39	115	45	125	3.51e-05	45.4
sp|A0JD36|TRDV2_HUMAN	tr|A0A151M672|A0A151M672_ALLMI	29.839	124	73	5	1	115	67	185	3.53e-05	46.2
sp|A0JD36|TRDV2_HUMAN	tr|G1LNH5|G1LNH5_AILME	27.103	107	68	4	7	112	11	108	3.54e-05	45.1
sp|A0JD36|TRDV2_HUMAN	tr|A0A0D9RNC1|A0A0D9RNC1_CHLSB	29.730	111	73	3	1	111	1	106	3.55e-05	45.1
sp|A0JD36|TRDV2_HUMAN	tr|K7GGJ2|K7GGJ2_PELSI	24.038	104	71	2	16	112	8	110	3.65e-05	45.1
sp|A0JD36|TRDV2_HUMAN	tr|A0A2K5DZX3|A0A2K5DZX3_AOTNA	30.233	86	55	1	35	115	15	100	3.69e-05	44.7
sp|A0JD36|TRDV2_HUMAN	tr|A0A2Y9LEC5|A0A2Y9LEC5_DELLE	30.337	89	57	2	29	112	28	116	3.73e-05	45.4
sp|A0JD36|TRDV2_HUMAN	tr|A0A2K6T8Y9|A0A2K6T8Y9_SAIBB	30.588	85	54	2	33	112	32	116	3.76e-05	45.4
sp|A0JD36|TRDV2_HUMAN	tr|E2RJF5|E2RJF5_CANLF	33.333	84	50	4	35	112	33	116	3.87e-05	45.1
sp|A0JD36|TRDV2_HUMAN	tr|E2RMZ5|E2RMZ5_CANLF	30.476	105	70	2	9	112	5	107	3.87e-05	45.1
sp|A0JD36|TRDV2_HUMAN	tr|A0A2K6T6A1|A0A2K6T6A1_SAIBB	29.907	107	59	5	10	111	30	125	3.91e-05	45.8
sp|A0JD36|TRDV2_HUMAN	tr|A0A5F4C2S1|A0A5F4C2S1_CANLF	30.476	105	70	2	9	112	5	107	3.92e-05	45.1
sp|A0JD36|TRDV2_HUMAN	tr|A0A2K6SY10|A0A2K6SY10_SAIBB	28.571	105	70	3	7	111	7	106	3.95e-05	45.1
sp|A0JD36|TRDV2_HUMAN	tr|A0A2I3MR33|A0A2I3MR33_PAPAN	25.439	114	79	2	7	115	11	123	3.98e-05	45.1
sp|A0JD36|TRDV2_HUMAN	tr|A0A5G3HNX6|A0A5G3HNX6_XENTR	28.571	91	59	2	28	112	25	115	3.99e-05	45.1
sp|A0JD36|TRDV2_HUMAN	tr|A0A2I3TUR2|A0A2I3TUR2_PANTR	27.928	111	75	3	1	111	1	106	4.09e-05	45.8
sp|A0JD36|TRDV2_HUMAN	tr|K7FF02|K7FF02_PELSI	24.038	104	71	2	16	112	16	118	4.10e-05	45.1
sp|A0JD36|TRDV2_HUMAN	tr|A0A2R8ZX92|A0A2R8ZX92_PANPA	29.293	99	65	3	13	111	13	106	4.13e-05	45.4
sp|A0JD36|TRDV2_HUMAN	tr|A0A2Y9DQK9|A0A2Y9DQK9_TRIMA	32.911	79	48	2	39	112	38	116	4.16e-05	45.4
sp|A0JD36|TRDV2_HUMAN	tr|F7DFB4|F7DFB4_MACMU	30.337	89	57	3	29	112	50	138	4.18e-05	45.8
sp|A0JD36|TRDV2_HUMAN	tr|M9MML9|M9MML9_PONAB	31.707	82	51	2	39	115	45	126	4.24e-05	45.1
sp|A0JD36|TRDV2_HUMAN	tr|A0A5F8AHN8|A0A5F8AHN8_MACMU	29.524	105	68	3	7	111	8	106	4.29e-05	45.4
sp|A0JD36|TRDV2_HUMAN	tr|A0A286XXE1|A0A286XXE1_CAVPO	35.714	84	48	4	29	111	30	108	4.30e-05	45.4
sp|A0JD36|TRDV2_HUMAN	tr|A0A3Q0H637|A0A3Q0H637_ALLSI	36.170	94	51	4	28	112	76	169	4.47e-05	46.2
sp|A0JD36|TRDV2_HUMAN	tr|G1QAQ6|G1QAQ6_MYOLU	31.776	107	67	4	7	111	7	109	4.50e-05	44.7
sp|A0JD36|TRDV2_HUMAN	tr|H0W5L9|H0W5L9_CAVPO	31.034	87	55	2	34	115	33	119	4.56e-05	45.4
sp|A0JD36|TRDV2_HUMAN	tr|A0A0D9RA45|A0A0D9RA45_CHLSB	28.333	120	80	3	1	115	1	119	4.56e-05	45.1
sp|A0JD36|TRDV2_HUMAN	tr|K7EZF5|K7EZF5_PELSI	28.571	91	62	2	23	112	7	95	4.58e-05	44.3
sp|A0JD36|TRDV2_HUMAN	tr|G3U271|G3U271_LOXAF	32.258	93	56	3	27	112	24	116	4.61e-05	45.1
sp|A0JD36|TRDV2_HUMAN	tr|A0A0D9RMQ5|A0A0D9RMQ5_CHLSB	30.108	93	58	3	27	112	24	116	4.63e-05	45.1
sp|A0JD36|TRDV2_HUMAN	tr|G3PH29|G3PH29_GASAC	26.496	117	72	4	7	112	1	114	4.63e-05	44.7
sp|A0JD36|TRDV2_HUMAN	tr|A0A2K5XUT7|A0A2K5XUT7_MANLE	27.907	86	57	1	35	115	15	100	4.71e-05	44.3
sp|A0JD36|TRDV2_HUMAN	tr|A0A2K5E0C4|A0A2K5E0C4_AOTNA	32.075	106	66	3	15	115	8	112	4.72e-05	44.7
sp|A0JD36|TRDV2_HUMAN	tr|A0A2K6JVS1|A0A2K6JVS1_RHIBE	29.545	88	57	3	29	111	18	105	4.72e-05	45.1
sp|A0JD36|TRDV2_HUMAN	tr|G1Q9T7|G1Q9T7_MYOLU	31.707	82	51	2	39	115	50	131	4.72e-05	45.1
sp|A0JD36|TRDV2_HUMAN	tr|A0A075B5V4|A0A075B5V4_MOUSE	25.000	108	74	2	12	112	8	115	4.87e-05	44.7
sp|A0JD36|TRDV2_HUMAN	tr|A0A3Q1M174|A0A3Q1M174_BOVIN	27.619	105	71	3	7	111	7	106	4.95e-05	45.8
sp|A0JD36|TRDV2_HUMAN	tr|K7FLM6|K7FLM6_PELSI	29.524	105	69	3	7	111	7	106	4.99e-05	44.7
sp|A0JD36|TRDV2_HUMAN	tr|A0A286XTU3|A0A286XTU3_CAVPO	31.325	83	53	2	29	111	26	104	5.00e-05	45.1
sp|A0JD36|TRDV2_HUMAN	tr|A0A2K5LR45|A0A2K5LR45_CERAT	27.049	122	81	2	1	115	1	121	5.04e-05	45.1
sp|A0JD36|TRDV2_HUMAN	tr|A0A091CYB0|A0A091CYB0_FUKDA	33.000	100	59	4	14	112	18	110	5.06e-05	45.1
sp|A0JD36|TRDV2_HUMAN	tr|A0A2I3RTC4|A0A2I3RTC4_PANTR	22.807	114	82	3	7	115	12	124	5.38e-05	44.7
sp|A0JD36|TRDV2_HUMAN	tr|A0A1L8HZD3|A0A1L8HZD3_XENLA	27.358	106	71	2	15	115	15	119	5.38e-05	44.7
sp|A0JD36|TRDV2_HUMAN	tr|A0A5G3K510|A0A5G3K510_XENTR	33.333	81	50	2	35	111	154	234	5.46e-05	46.2
sp|A0JD36|TRDV2_HUMAN	tr|A0A2K5TK52|A0A2K5TK52_MACFA	27.350	117	77	2	6	115	6	121	5.49e-05	45.1
sp|A0JD36|TRDV2_HUMAN	tr|A0A5F7ZKE9|A0A5F7ZKE9_MACMU	31.683	101	65	3	12	111	8	105	5.56e-05	44.7
sp|A0JD36|TRDV2_HUMAN	tr|A0A384CMS3|A0A384CMS3_URSMA	29.630	81	51	3	38	112	36	116	5.65e-05	44.7
sp|A0JD36|TRDV2_HUMAN	tr|A0A4X2L577|A0A4X2L577_VOMUR	28.333	120	74	5	3	115	4	118	5.65e-05	45.1
sp|A0JD36|TRDV2_HUMAN	tr|A0A2K6FV10|A0A2K6FV10_PROCO	29.915	117	73	3	7	115	2	117	5.67e-05	45.4
sp|A0JD36|TRDV2_HUMAN	tr|A0A2I2ZTD5|A0A2I2ZTD5_GORGO	30.769	78	49	3	40	112	29	106	5.78e-05	45.1
sp|A0JD36|TRDV2_HUMAN	tr|A0A2K5MXI9|A0A2K5MXI9_CERAT	30.108	93	58	3	27	112	24	116	5.81e-05	45.1
sp|A0JD36|TRDV2_HUMAN	tr|M3XMQ6|M3XMQ6_MUSPF	29.032	93	62	2	20	112	19	107	5.87e-05	44.7
sp|A0JD36|TRDV2_HUMAN	tr|L7N1U5|L7N1U5_MYOLU	30.233	86	57	2	29	111	142	227	5.93e-05	45.8
sp|A0JD36|TRDV2_HUMAN	tr|L7N1U5|L7N1U5_MYOLU	29.070	86	58	2	29	111	9	94	6.48e-05	45.8
sp|A0JD36|TRDV2_HUMAN	tr|A0A340WQI6|A0A340WQI6_LIPVE	31.111	90	56	3	29	112	27	116	5.95e-05	44.7
sp|A0JD36|TRDV2_HUMAN	tr|A0A2I3N7V2|A0A2I3N7V2_PAPAN	30.488	82	52	1	39	115	38	119	6.04e-05	44.7
sp|A0JD36|TRDV2_HUMAN	tr|A0A0J9YWU9|A0A0J9YWU9_HUMAN	30.380	79	49	2	39	111	38	116	6.20e-05	44.3
sp|A0JD36|TRDV2_HUMAN	tr|A0A2U3VYE7|A0A2U3VYE7_ODORO	30.588	85	54	2	33	112	32	116	6.21e-05	45.1
sp|A0JD36|TRDV2_HUMAN	tr|A0A2K5DXW8|A0A2K5DXW8_AOTNA	29.412	85	55	2	33	112	32	116	6.25e-05	44.7
sp|A0JD36|TRDV2_HUMAN	tr|L5L4Z4|L5L4Z4_PTEAL	26.415	106	71	2	7	112	11	109	6.28e-05	44.7
sp|A0JD36|TRDV2_HUMAN	tr|A0A2K5X079|A0A2K5X079_MACFA	30.851	94	53	3	25	111	16	104	6.28e-05	44.7
sp|A0JD36|TRDV2_HUMAN	tr|A0A2R8ZI41|A0A2R8ZI41_PANPA	29.565	115	75	3	6	115	6	119	6.29e-05	44.7
sp|A0JD36|TRDV2_HUMAN	sp|A0A0B4J1U3|LV136_HUMAN	32.432	74	48	1	39	112	38	109	6.44e-05	44.3
sp|A0JD36|TRDV2_HUMAN	tr|G1QF34|G1QF34_MYOLU	32.609	92	57	3	23	112	3	91	6.55e-05	45.8
sp|A0JD36|TRDV2_HUMAN	tr|G1QF34|G1QF34_MYOLU	29.670	91	59	3	23	111	129	216	0.005	40.4
sp|A0JD36|TRDV2_HUMAN	tr|A0A2K6GY44|A0A2K6GY44_PROCO	29.762	84	54	2	34	112	33	116	6.64e-05	44.7
sp|A0JD36|TRDV2_HUMAN	tr|M3Z9E6|M3Z9E6_NOMLE	27.350	117	77	2	6	115	6	121	6.78e-05	44.7
sp|A0JD36|TRDV2_HUMAN	sp|A0A0A0MRZ9|LV552_HUMAN	30.769	78	49	3	40	112	39	116	6.80e-05	44.3
sp|A0JD36|TRDV2_HUMAN	tr|G1QFC5|G1QFC5_MYOLU	29.907	107	69	2	14	115	18	123	7.02e-05	44.3
sp|A0JD36|TRDV2_HUMAN	tr|K7GGN2|K7GGN2_PELSI	27.679	112	67	5	15	115	16	124	7.09e-05	44.7
sp|A0JD36|TRDV2_HUMAN	tr|A0A2I3MIH7|A0A2I3MIH7_PAPAN	28.814	118	72	4	1	111	1	113	7.33e-05	44.7
sp|A0JD36|TRDV2_HUMAN	tr|K7FPJ6|K7FPJ6_PELSI	28.283	99	66	3	19	112	18	116	7.39e-05	44.3
sp|A0JD36|TRDV2_HUMAN	tr|A0A2K5VYX5|A0A2K5VYX5_MACFA	30.488	82	52	1	39	115	39	120	7.43e-05	45.1
sp|A0JD36|TRDV2_HUMAN	sp|P01721|LV657_HUMAN	30.476	105	68	1	7	111	11	110	7.47e-05	44.3
sp|A0JD36|TRDV2_HUMAN	tr|A0A2K5UJF6|A0A2K5UJF6_MACFA	28.409	88	58	3	29	111	18	105	7.59e-05	44.3
sp|A0JD36|TRDV2_HUMAN	sp|A0A075B6S6|KVD30_HUMAN	25.210	119	83	3	1	115	1	117	7.61e-05	44.3
sp|A0JD36|TRDV2_HUMAN	tr|A0A4X2LA57|A0A4X2LA57_VOMUR	28.696	115	66	6	10	112	15	125	7.63e-05	45.1
sp|A0JD36|TRDV2_HUMAN	tr|A0A060XYC1|A0A060XYC1_ONCMY	29.630	81	53	1	39	115	30	110	7.64e-05	44.7
sp|A0JD36|TRDV2_HUMAN	tr|A0A286XS80|A0A286XS80_CAVPO	27.381	84	59	1	28	111	25	106	7.81e-05	44.3
sp|A0JD36|TRDV2_HUMAN	tr|H9G9Y9|H9G9Y9_ANOCA	28.972	107	68	4	15	115	17	121	7.86e-05	44.7
sp|A0JD36|TRDV2_HUMAN	tr|A0A0D9RMY6|A0A0D9RMY6_CHLSB	31.461	89	56	3	29	112	28	116	7.99e-05	44.7
sp|A0JD36|TRDV2_HUMAN	tr|A0A1L8I0G8|A0A1L8I0G8_XENLA	30.851	94	60	2	22	111	22	114	8.12e-05	44.3
sp|A0JD36|TRDV2_HUMAN	sp|P01715|LV301_HUMAN	27.027	111	76	3	1	111	1	106	8.27e-05	43.9
sp|A0JD36|TRDV2_HUMAN	tr|M3XU19|M3XU19_MUSPF	31.250	96	61	3	16	111	16	106	8.31e-05	44.3
sp|A0JD36|TRDV2_HUMAN	tr|A0A3Q2GYE7|A0A3Q2GYE7_HORSE	29.630	108	65	4	16	115	16	120	8.39e-05	45.1
sp|A0JD36|TRDV2_HUMAN	tr|A0A452DJN1|A0A452DJN1_CAPHI	30.952	84	53	2	34	112	33	116	8.56e-05	44.7
sp|A0JD36|TRDV2_HUMAN	tr|A0A096MSV4|A0A096MSV4_PAPAN	26.168	107	72	4	10	111	1	105	8.62e-05	43.9
sp|A0JD36|TRDV2_HUMAN	tr|A0A2K5KWP6|A0A2K5KWP6_CERAT	31.683	101	65	3	12	111	8	105	8.65e-05	43.9
sp|A0JD36|TRDV2_HUMAN	tr|H0WLF0|H0WLF0_OTOGA	28.409	88	58	3	29	111	28	115	8.74e-05	43.9
sp|A0JD36|TRDV2_HUMAN	tr|H0WLF1|H0WLF1_OTOGA	34.524	84	55	0	28	111	8	91	8.75e-05	43.9
sp|A0JD36|TRDV2_HUMAN	tr|A0A2R8MUY2|A0A2R8MUY2_CALJA	27.193	114	71	4	10	115	12	121	8.92e-05	43.9
sp|A0JD36|TRDV2_HUMAN	tr|A0A1L8F7V1|A0A1L8F7V1_XENLA	26.829	82	56	1	35	112	43	124	8.99e-05	45.4
sp|A0JD36|TRDV2_HUMAN	tr|A0A2K5YWU9|A0A2K5YWU9_MANLE	28.571	105	68	3	7	111	11	108	9.12e-05	45.1
sp|A0JD36|TRDV2_HUMAN	tr|K7EVE2|K7EVE2_PONAB	29.487	78	51	2	39	112	38	115	9.16e-05	44.3
sp|A0JD36|TRDV2_HUMAN	tr|A0A1L8I0I8|A0A1L8I0I8_XENLA	28.235	85	57	2	32	112	31	115	9.22e-05	44.3
sp|A0JD36|TRDV2_HUMAN	tr|G1Q624|G1Q624_MYOLU	31.765	85	53	3	32	111	31	115	9.34e-05	44.3
sp|A0JD36|TRDV2_HUMAN	sp|A0A075B6J6|LV322_HUMAN	29.592	98	64	3	14	111	14	106	9.38e-05	43.9
sp|A0JD36|TRDV2_HUMAN	tr|A0A096NWU6|A0A096NWU6_PAPAN	30.588	85	48	2	39	115	38	119	9.40e-05	44.3
sp|A0JD36|TRDV2_HUMAN	tr|M3XR23|M3XR23_MUSPF	27.500	120	81	3	1	115	1	119	9.54e-05	44.3
sp|A0JD36|TRDV2_HUMAN	tr|A0A075B5U5|A0A075B5U5_MOUSE	25.243	103	67	3	17	112	16	115	9.55e-05	43.9
sp|A0JD36|TRDV2_HUMAN	tr|A0A2K5XYB4|A0A2K5XYB4_MANLE	28.409	88	58	3	29	111	18	105	9.67e-05	43.9
sp|A0JD36|TRDV2_HUMAN	tr|A0A2K5KMJ7|A0A2K5KMJ7_CERAT	28.409	88	58	3	29	111	18	105	9.67e-05	43.9
sp|A0JD36|TRDV2_HUMAN	tr|A0A2R8P6J2|A0A2R8P6J2_CALJA	24.561	114	80	3	7	115	11	123	9.71e-05	43.9
sp|A0JD36|TRDV2_HUMAN	tr|H2S343|H2S343_TAKRU	25.581	86	59	1	35	115	33	118	9.77e-05	43.9
sp|A0JD36|TRDV2_HUMAN	tr|A0A1L8HZT5|A0A1L8HZT5_XENLA	29.808	104	66	3	18	115	1	103	9.77e-05	43.9
sp|A0JD36|TRDV2_HUMAN	tr|A0A5F4DJ18|A0A5F4DJ18_CANLF	30.769	91	60	2	23	112	3	91	9.86e-05	43.5
sp|A0JD36|TRDV2_HUMAN	tr|A0A1S3WT23|A0A1S3WT23_ERIEU	30.952	84	52	4	35	112	38	121	9.92e-05	43.9
sp|A0JD36|TRDV2_HUMAN	tr|K7EX59|K7EX59_PELSI	31.169	77	48	2	40	111	4	80	9.99e-05	43.1
sp|A0JD36|TRDV2_HUMAN	tr|A0A2I3M8N6|A0A2I3M8N6_PAPAN	26.596	94	67	1	20	113	12	103	1.00e-04	43.9
sp|A0JD36|TRDV2_HUMAN	tr|G1U014|G1U014_RABIT	27.679	112	73	5	9	112	5	116	1.02e-04	43.9
sp|A0JD36|TRDV2_HUMAN	tr|G3TRS4|G3TRS4_LOXAF	31.250	96	61	3	16	111	16	106	1.03e-04	45.1
sp|A0JD36|TRDV2_HUMAN	tr|A0A096NSB1|A0A096NSB1_PAPAN	30.108	93	58	3	27	112	24	116	1.03e-04	44.3
sp|A0JD36|TRDV2_HUMAN	tr|A0A2K5XPA3|A0A2K5XPA3_MANLE	30.108	93	58	3	27	112	24	116	1.03e-04	44.3
sp|A0JD36|TRDV2_HUMAN	tr|G7PHB9|G7PHB9_MACFA	30.108	93	58	3	27	112	24	116	1.03e-04	44.3
sp|A0JD36|TRDV2_HUMAN	tr|A0A2Y9LE71|A0A2Y9LE71_DELLE	30.864	81	50	3	38	112	36	116	1.04e-04	43.9
sp|A0JD36|TRDV2_HUMAN	tr|A0A2I3H5K9|A0A2I3H5K9_NOMLE	27.907	86	57	1	35	115	15	100	1.04e-04	43.5
sp|A0JD36|TRDV2_HUMAN	tr|F7BD18|F7BD18_HORSE	30.337	89	57	2	29	112	73	161	1.04e-04	44.7
sp|A0JD36|TRDV2_HUMAN	tr|A0A2K5UDP6|A0A2K5UDP6_MACFA	31.683	101	65	3	12	111	8	105	1.06e-04	43.9
sp|A0JD36|TRDV2_HUMAN	tr|L7N1D1|L7N1D1_MYOLU	28.409	88	58	3	29	111	9	96	1.06e-04	43.5
sp|A0JD36|TRDV2_HUMAN	tr|A0A1S3AP19|A0A1S3AP19_ERIEU	31.818	88	55	3	29	111	28	115	1.08e-04	44.3
sp|A0JD36|TRDV2_HUMAN	tr|A0A2Y9SEQ3|A0A2Y9SEQ3_PHYMC	30.337	89	57	2	29	112	28	116	1.11e-04	45.1
sp|A0JD36|TRDV2_HUMAN	tr|A0A2K6LC62|A0A2K6LC62_RHIBE	34.177	79	52	0	33	111	15	93	1.13e-04	43.9
sp|A0JD36|TRDV2_HUMAN	tr|A0A286XWV9|A0A286XWV9_CAVPO	29.167	120	79	2	1	115	1	119	1.13e-04	43.9
sp|A0JD36|TRDV2_HUMAN	tr|A0A2K5MXN7|A0A2K5MXN7_CERAT	31.111	90	50	3	29	111	30	114	1.15e-04	44.3
sp|A0JD36|TRDV2_HUMAN	tr|G1Q8R5|G1Q8R5_MYOLU	30.841	107	68	4	7	111	7	109	1.16e-04	43.5
sp|A0JD36|TRDV2_HUMAN	tr|A0A2U3WUF6|A0A2U3WUF6_ODORO	27.679	112	76	2	8	115	8	118	1.16e-04	45.1
sp|A0JD36|TRDV2_HUMAN	tr|A0A2U3WUF6|A0A2U3WUF6_ODORO	25.664	113	78	2	8	115	134	245	0.050	37.7
sp|A0JD36|TRDV2_HUMAN	tr|F7BEZ6|F7BEZ6_XENTR	29.545	88	60	1	28	115	23	108	1.16e-04	45.1
sp|A0JD36|TRDV2_HUMAN	tr|G1RZL8|G1RZL8_NOMLE	30.108	93	58	3	27	112	24	116	1.16e-04	44.3
sp|A0JD36|TRDV2_HUMAN	tr|L5KYA6|L5KYA6_PTEAL	28.889	90	61	2	23	111	22	109	1.17e-04	44.7
sp|A0JD36|TRDV2_HUMAN	tr|A0A2R8MUX4|A0A2R8MUX4_CALJA	30.000	90	60	2	23	111	18	105	1.17e-04	43.5
sp|A0JD36|TRDV2_HUMAN	tr|F7DU53|F7DU53_ORNAN	29.348	92	58	3	21	111	66	151	1.18e-04	44.7
sp|A0JD36|TRDV2_HUMAN	tr|R4GAM5|R4GAM5_ANOCA	34.146	82	49	4	32	111	29	107	1.18e-04	44.3
sp|A0JD36|TRDV2_HUMAN	tr|A0A2K5U8W4|A0A2K5U8W4_MACFA	27.500	120	81	3	1	115	1	119	1.19e-04	44.3
sp|A0JD36|TRDV2_HUMAN	tr|A0A2R8MUQ6|A0A2R8MUQ6_CALJA	29.070	86	56	1	35	115	15	100	1.20e-04	43.1
sp|A0JD36|TRDV2_HUMAN	tr|H0VQF0|H0VQF0_CAVPO	25.664	113	75	4	7	114	7	115	1.20e-04	43.9
sp|A0JD36|TRDV2_HUMAN	tr|A0A2R8M6E5|A0A2R8M6E5_CALJA	26.549	113	77	3	8	115	11	122	1.22e-04	43.5
sp|A0JD36|TRDV2_HUMAN	tr|H0XQ84|H0XQ84_OTOGA	29.897	97	63	3	15	111	15	106	1.22e-04	43.5
sp|A0JD36|TRDV2_HUMAN	tr|G1LN66|G1LN66_AILME	27.523	109	75	3	6	112	7	113	1.23e-04	43.9
sp|A0JD36|TRDV2_HUMAN	tr|M3Y3E0|M3Y3E0_MUSPF	29.126	103	61	4	21	115	2	100	1.25e-04	43.5
sp|A0JD36|TRDV2_HUMAN	tr|G1QBC5|G1QBC5_MYOLU	32.927	82	50	2	39	115	38	119	1.29e-04	43.9
sp|A0JD36|TRDV2_HUMAN	tr|A0A2I0LZB5|A0A2I0LZB5_COLLI	28.283	99	65	4	20	112	20	118	1.30e-04	43.5
sp|A0JD36|TRDV2_HUMAN	tr|W5NXB1|W5NXB1_SHEEP	25.234	107	73	3	13	112	6	112	1.31e-04	43.9
sp|A0JD36|TRDV2_HUMAN	tr|A0A2K6JTY9|A0A2K6JTY9_RHIBE	29.670	91	57	1	32	115	12	102	1.31e-04	43.9
sp|A0JD36|TRDV2_HUMAN	tr|A0A151P979|A0A151P979_ALLMI	35.789	95	50	4	28	112	62	155	1.32e-04	45.1
sp|A0JD36|TRDV2_HUMAN	tr|G5B646|G5B646_HETGA	27.160	81	53	3	38	112	37	117	1.34e-04	43.5
sp|A0JD36|TRDV2_HUMAN	tr|A0A2K6SK89|A0A2K6SK89_SAIBB	29.245	106	66	4	7	111	11	108	1.34e-04	43.9
sp|A0JD36|TRDV2_HUMAN	tr|K7ET38|K7ET38_PONAB	29.870	77	50	2	39	111	38	114	1.38e-04	43.5
sp|A0JD36|TRDV2_HUMAN	tr|A0A2I3M706|A0A2I3M706_PAPAN	29.670	91	57	2	32	115	12	102	1.41e-04	43.1
sp|A0JD36|TRDV2_HUMAN	tr|A0A3B5K5K9|A0A3B5K5K9_TAKRU	25.217	115	78	3	3	112	19	130	1.44e-04	43.9
sp|A0JD36|TRDV2_HUMAN	tr|K9J7T0|K9J7T0_XENTR	29.808	104	66	4	17	114	20	122	1.47e-04	43.9
sp|A0JD36|TRDV2_HUMAN	tr|K7FRK6|K7FRK6_PELSI	30.769	117	66	5	8	112	6	119	1.48e-04	43.5
sp|A0JD36|TRDV2_HUMAN	tr|A0A3Q1MK50|A0A3Q1MK50_BOVIN	30.120	83	54	2	29	111	28	106	1.50e-04	44.3
sp|A0JD36|TRDV2_HUMAN	tr|A0A5F4W369|A0A5F4W369_CALJA	29.565	115	75	3	6	115	6	119	1.51e-04	43.9
sp|A0JD36|TRDV2_HUMAN	tr|F7EF63|F7EF63_MACMU	30.108	93	58	3	27	112	87	179	1.52e-04	44.7
sp|A0JD36|TRDV2_HUMAN	tr|G1QFP8|G1QFP8_MYOLU	29.412	102	65	4	16	111	16	116	1.53e-04	43.1
sp|A0JD36|TRDV2_HUMAN	tr|A0A096NPG2|A0A096NPG2_PAPAN	31.461	89	49	3	30	111	15	98	1.53e-04	43.5
sp|A0JD36|TRDV2_HUMAN	tr|A0A5F9CLM3|A0A5F9CLM3_RABIT	28.090	89	59	2	29	112	58	146	1.54e-04	44.3
sp|A0JD36|TRDV2_HUMAN	tr|G1Q240|G1Q240_MYOLU	26.667	120	82	2	1	115	1	119	1.54e-04	43.5
sp|A0JD36|TRDV2_HUMAN	tr|A0A060X0G7|A0A060X0G7_ONCMY	29.070	86	55	2	32	112	24	108	1.54e-04	45.1
sp|A0JD36|TRDV2_HUMAN	tr|A0A2K5D4T5|A0A2K5D4T5_AOTNA	28.571	84	58	1	28	111	25	106	1.57e-04	43.9
sp|A0JD36|TRDV2_HUMAN	tr|G1Q8H3|G1Q8H3_MYOLU	28.409	88	58	3	29	111	28	115	1.61e-04	43.9
sp|A0JD36|TRDV2_HUMAN	tr|A0A4X2LCR7|A0A4X2LCR7_VOMUR	29.070	86	56	2	32	112	33	118	1.63e-04	43.5
sp|A0JD36|TRDV2_HUMAN	tr|M3Z662|M3Z662_MUSPF	33.333	84	50	4	29	111	6	84	1.66e-04	43.1
sp|A0JD36|TRDV2_HUMAN	tr|A0A091CVR0|A0A091CVR0_FUKDA	27.381	84	55	3	35	112	34	117	1.67e-04	43.5
sp|A0JD36|TRDV2_HUMAN	tr|H0XWR6|H0XWR6_OTOGA	29.213	89	58	3	29	112	28	116	1.68e-04	43.5
sp|A0JD36|TRDV2_HUMAN	tr|A0A1L8I0H6|A0A1L8I0H6_XENLA	27.381	84	57	1	32	111	31	114	1.68e-04	43.5
sp|A0JD36|TRDV2_HUMAN	tr|A0A2K5WBK2|A0A2K5WBK2_MACFA	30.588	85	48	2	39	115	38	119	1.72e-04	44.3
sp|A0JD36|TRDV2_HUMAN	tr|A0A2I3RV96|A0A2I3RV96_PANTR	26.374	91	65	1	22	112	2	90	1.73e-04	43.1
sp|A0JD36|TRDV2_HUMAN	tr|A0A2I2YJC5|A0A2I2YJC5_GORGO	26.374	91	65	1	22	112	2	90	1.73e-04	43.1
sp|A0JD36|TRDV2_HUMAN	tr|A0A091K019|A0A091K019_EGRGA	26.829	82	56	1	35	112	14	95	1.77e-04	42.7
sp|A0JD36|TRDV2_HUMAN	tr|G1Q4S4|G1Q4S4_MYOLU	31.868	91	57	3	23	111	3	90	1.77e-04	43.1
sp|A0JD36|TRDV2_HUMAN	tr|A0A2K6F1I2|A0A2K6F1I2_PROCO	28.333	120	80	3	1	115	1	119	1.78e-04	43.9
sp|A0JD36|TRDV2_HUMAN	tr|A0A1S3WV38|A0A1S3WV38_ERIEU	25.000	96	67	3	22	112	21	116	1.84e-04	43.9
sp|A0JD36|TRDV2_HUMAN	tr|A0A2K5XVJ9|A0A2K5XVJ9_MANLE	31.034	87	56	2	26	112	6	88	1.84e-04	42.7
sp|A0JD36|TRDV2_HUMAN	tr|A0A5F4D946|A0A5F4D946_CANLF	30.769	91	60	2	23	112	3	91	1.84e-04	42.7
sp|A0JD36|TRDV2_HUMAN	tr|A0A2I3SLM8|A0A2I3SLM8_PANTR	26.168	107	71	3	16	115	16	121	1.86e-04	43.9
sp|A0JD36|TRDV2_HUMAN	tr|A0A2K5ZUX5|A0A2K5ZUX5_MANLE	29.268	82	47	2	39	112	38	116	1.86e-04	43.1
sp|A0JD36|TRDV2_HUMAN	tr|M3YHR6|M3YHR6_MUSPF	29.060	117	75	5	1	112	1	114	1.87e-04	43.5
sp|A0JD36|TRDV2_HUMAN	tr|A0A060Y458|A0A060Y458_ONCMY	28.395	81	54	1	39	115	30	110	1.93e-04	43.1
sp|A0JD36|TRDV2_HUMAN	sp|A0A075B6J1|LV537_HUMAN	30.588	85	54	3	32	111	31	115	1.93e-04	43.1
sp|A0JD36|TRDV2_HUMAN	tr|A0A5F5PSN9|A0A5F5PSN9_HORSE	24.590	122	79	3	2	112	28	147	1.96e-04	44.3
sp|A0JD36|TRDV2_HUMAN	tr|A0A2K6EQU0|A0A2K6EQU0_PROCO	31.461	89	61	0	23	111	3	91	2.01e-04	42.7
sp|A0JD36|TRDV2_HUMAN	tr|A0A1U8C3W7|A0A1U8C3W7_MESAU	31.183	93	57	3	27	112	50	142	2.08e-04	43.5
sp|A0JD36|TRDV2_HUMAN	tr|A0A5F4WJG1|A0A5F4WJG1_CALJA	29.907	107	69	2	14	115	13	118	2.09e-04	44.3
sp|A0JD36|TRDV2_HUMAN	tr|A0A3Q2GU16|A0A3Q2GU16_HORSE	27.049	122	79	4	1	115	1	119	2.10e-04	43.9
sp|A0JD36|TRDV2_HUMAN	tr|I3L9U3|I3L9U3_PIG	28.125	96	64	2	22	112	21	116	2.11e-04	43.5
sp|A0JD36|TRDV2_HUMAN	sp|A0A075B6K5|LV39_HUMAN	29.245	106	68	4	7	111	7	106	2.13e-04	42.7
sp|A0JD36|TRDV2_HUMAN	tr|A0A2K5XS19|A0A2K5XS19_MANLE	30.588	85	48	2	39	115	39	120	2.14e-04	43.9
sp|A0JD36|TRDV2_HUMAN	tr|A0A2I3HST9|A0A2I3HST9_NOMLE	28.704	108	70	3	4	111	9	109	2.19e-04	43.5
sp|A0JD36|TRDV2_HUMAN	tr|A0A2Y9FQN0|A0A2Y9FQN0_PHYMC	30.357	112	70	5	9	112	84	195	2.21e-04	43.9
sp|A0JD36|TRDV2_HUMAN	tr|A0A5G3JDM0|A0A5G3JDM0_XENTR	28.571	91	59	3	28	112	25	115	2.26e-04	43.1
sp|A0JD36|TRDV2_HUMAN	tr|K7ETC2|K7ETC2_PONAB	28.049	82	54	2	39	115	38	119	2.28e-04	43.1
sp|A0JD36|TRDV2_HUMAN	tr|A0A2K6LBF4|A0A2K6LBF4_RHIBE	26.415	106	75	2	7	112	1	103	2.29e-04	42.7
sp|A0JD36|TRDV2_HUMAN	tr|G3N608|G3N608_GASAC	23.469	98	67	2	26	115	3	100	2.30e-04	44.3
sp|A0JD36|TRDV2_HUMAN	tr|A0A096NR96|A0A096NR96_PAPAN	27.358	106	71	3	7	112	8	107	2.31e-04	43.1
sp|A0JD36|TRDV2_HUMAN	tr|H0XW50|H0XW50_OTOGA	28.125	96	63	3	18	112	1	91	2.33e-04	42.7
sp|A0JD36|TRDV2_HUMAN	tr|A0A2I3RJZ4|A0A2I3RJZ4_PANTR	30.488	82	52	2	39	115	19	100	2.33e-04	43.1
sp|A0JD36|TRDV2_HUMAN	tr|G3U0H6|G3U0H6_LOXAF	26.549	113	75	4	6	112	6	116	2.37e-04	42.7
sp|A0JD36|TRDV2_HUMAN	tr|H2P5H7|H2P5H7_PONAB	26.050	119	82	3	1	115	1	117	2.41e-04	43.1
sp|A0JD36|TRDV2_HUMAN	tr|G1Q010|G1Q010_MYOLU	24.786	117	82	2	1	112	1	116	2.43e-04	42.7
sp|A0JD36|TRDV2_HUMAN	tr|A0A096NR98|A0A096NR98_PAPAN	32.143	84	53	2	29	112	9	88	2.47e-04	42.4
sp|A0JD36|TRDV2_HUMAN	tr|A0A0A6YWG4|A0A0A6YWG4_MOUSE	29.464	112	73	3	6	112	6	116	2.47e-04	42.7
sp|A0JD36|TRDV2_HUMAN	tr|A0A452FFP2|A0A452FFP2_CAPHI	34.524	84	45	4	30	112	10	84	2.47e-04	42.4
sp|A0JD36|TRDV2_HUMAN	tr|A0A3B5KBS8|A0A3B5KBS8_TAKRU	24.490	98	67	2	20	112	2	97	2.50e-04	43.1
sp|A0JD36|TRDV2_HUMAN	tr|G1NTA7|G1NTA7_MYOLU	30.882	68	43	2	49	112	80	147	2.52e-04	43.1
sp|A0JD36|TRDV2_HUMAN	tr|G3S1M4|G3S1M4_GORGO	29.167	96	63	3	16	111	16	106	2.55e-04	43.5
sp|A0JD36|TRDV2_HUMAN	tr|A0A2I2ZBV0|A0A2I2ZBV0_GORGO	28.829	111	72	3	10	115	8	116	2.57e-04	43.1
sp|A0JD36|TRDV2_HUMAN	sp|P18524|HVM53_MOUSE	28.829	111	73	2	7	112	7	116	2.58e-04	42.7
sp|A0JD36|TRDV2_HUMAN	sp|P06310|KV230_HUMAN	25.210	119	83	3	1	115	1	117	2.59e-04	42.7
sp|A0JD36|TRDV2_HUMAN	tr|M3Z5I1|M3Z5I1_MUSPF	34.524	84	48	5	29	111	9	86	2.62e-04	42.4
sp|A0JD36|TRDV2_HUMAN	tr|K7FQA1|K7FQA1_PELSI	29.524	105	69	3	7	111	7	106	2.63e-04	43.9
sp|A0JD36|TRDV2_HUMAN	tr|A0A5G3HG54|A0A5G3HG54_XENTR	28.916	83	54	2	35	112	20	102	2.64e-04	42.7
sp|A0JD36|TRDV2_HUMAN	tr|F6ZNI6|F6ZNI6_ORNAN	29.630	108	70	3	10	112	7	113	2.70e-04	42.7
sp|A0JD36|TRDV2_HUMAN	tr|A0A5F7ZT89|A0A5F7ZT89_MACMU	27.907	86	57	2	35	115	15	100	2.72e-04	42.4
sp|A0JD36|TRDV2_HUMAN	sp|P06331|HV434_HUMAN	28.205	78	52	1	39	112	45	122	2.72e-04	42.7
sp|A0JD36|TRDV2_HUMAN	tr|A0A5F9CX91|A0A5F9CX91_RABIT	30.928	97	60	4	16	111	16	106	2.75e-04	43.1
sp|A0JD36|TRDV2_HUMAN	tr|A0A2K5KKU3|A0A2K5KKU3_CERAT	26.667	120	82	3	1	115	1	119	2.78e-04	43.1
sp|A0JD36|TRDV2_HUMAN	tr|A0A2K5L1V6|A0A2K5L1V6_CERAT	25.714	105	72	2	16	115	16	119	2.82e-04	43.1
sp|A0JD36|TRDV2_HUMAN	tr|A0A3Q1MT50|A0A3Q1MT50_BOVIN	29.907	107	69	4	7	112	8	109	2.83e-04	43.9
sp|A0JD36|TRDV2_HUMAN	tr|G1PFS0|G1PFS0_MYOLU	26.050	119	73	3	12	115	1	119	2.85e-04	43.9
sp|A0JD36|TRDV2_HUMAN	tr|A0A2K5KVQ4|A0A2K5KVQ4_CERAT	31.818	88	52	3	29	112	5	88	2.86e-04	42.4
sp|A0JD36|TRDV2_HUMAN	tr|G1Q914|G1Q914_MYOLU	27.966	118	81	2	1	115	1	117	2.88e-04	43.1
sp|A0JD36|TRDV2_HUMAN	tr|A0A2I3MVC6|A0A2I3MVC6_PAPAN	30.233	86	55	2	29	111	10	93	2.88e-04	42.7
sp|A0JD36|TRDV2_HUMAN	tr|A0A3Q2I0V9|A0A3Q2I0V9_HORSE	27.103	107	72	3	14	115	14	119	2.89e-04	43.9
sp|A0JD36|TRDV2_HUMAN	tr|A0A2U3VYG0|A0A2U3VYG0_ODORO	29.630	81	51	3	38	112	36	116	2.90e-04	42.7
sp|A0JD36|TRDV2_HUMAN	tr|A0A286Y330|A0A286Y330_CAVPO	33.721	86	53	3	29	112	24	107	2.92e-04	42.7
sp|A0JD36|TRDV2_HUMAN	tr|G3TV93|G3TV93_LOXAF	27.451	102	68	2	16	112	16	116	2.95e-04	42.7
sp|A0JD36|TRDV2_HUMAN	tr|H0XMY6|H0XMY6_OTOGA	26.891	119	81	3	1	115	1	117	3.00e-04	42.7
sp|A0JD36|TRDV2_HUMAN	tr|G5E5V1|G5E5V1_BOVIN	27.174	92	63	3	23	113	3	91	3.00e-04	42.7
sp|A0JD36|TRDV2_HUMAN	tr|A0A5F7ZUR1|A0A5F7ZUR1_MACMU	25.439	114	79	3	7	115	11	123	3.00e-04	42.7
sp|A0JD36|TRDV2_HUMAN	tr|K7G9E5|K7G9E5_PELSI	31.933	119	67	5	8	115	6	121	3.01e-04	42.7
sp|A0JD36|TRDV2_HUMAN	tr|A0A2I3N3J8|A0A2I3N3J8_PAPAN	27.907	86	57	2	35	115	15	100	3.02e-04	42.4
sp|A0JD36|TRDV2_HUMAN	tr|F6PI70|F6PI70_HORSE	28.235	85	58	2	29	112	9	91	3.04e-04	42.4
sp|A0JD36|TRDV2_HUMAN	tr|A0A2K6GKD0|A0A2K6GKD0_PROCO	29.762	84	55	2	29	112	9	88	3.05e-04	42.0
sp|A0JD36|TRDV2_HUMAN	tr|F6YW74|F6YW74_ORNAN	25.225	111	72	5	7	114	11	113	3.07e-04	42.4
sp|A0JD36|TRDV2_HUMAN	tr|K7ETW8|K7ETW8_PONAB	30.769	78	50	2	39	112	45	122	3.08e-04	42.7
sp|A0JD36|TRDV2_HUMAN	tr|K7F2B4|K7F2B4_PELSI	29.245	106	71	3	7	111	7	109	3.10e-04	42.7
sp|A0JD36|TRDV2_HUMAN	tr|A0A0A6YXF1|A0A0A6YXF1_MOUSE	25.862	116	79	3	3	112	2	116	3.11e-04	42.4
sp|A0JD36|TRDV2_HUMAN	tr|G1PY51|G1PY51_MYOLU	29.268	82	53	3	39	115	38	119	3.12e-04	42.7
sp|A0JD36|TRDV2_HUMAN	tr|A0A5F4VUD3|A0A5F4VUD3_CALJA	30.435	115	74	3	6	115	6	119	3.13e-04	43.1
sp|A0JD36|TRDV2_HUMAN	tr|K7FIM2|K7FIM2_PELSI	29.524	105	69	3	7	111	7	106	3.13e-04	42.7
sp|A0JD36|TRDV2_HUMAN	tr|F6UJS0|F6UJS0_ORNAN	30.000	80	54	1	32	111	12	89	3.15e-04	42.4
sp|A0JD36|TRDV2_HUMAN	tr|A0A075B5V3|A0A075B5V3_MOUSE	24.272	103	68	3	17	112	16	115	3.19e-04	42.4
sp|A0JD36|TRDV2_HUMAN	tr|A0A452E8D3|A0A452E8D3_CAPHI	27.957	93	65	1	20	112	19	109	3.21e-04	42.7
sp|A0JD37|TRDV3_HUMAN	sp|A0JD37|TRDV3_HUMAN	100.000	113	0	0	1	113	1	113	1.04e-79	234
sp|A0JD37|TRDV3_HUMAN	tr|H2NKP4|H2NKP4_PONAB	94.690	113	6	0	1	113	1	113	6.50e-75	221
sp|A0JD37|TRDV3_HUMAN	tr|A0A2I3SGI2|A0A2I3SGI2_PANTR	96.907	97	3	0	17	113	2	98	4.11e-66	199
sp|A0JD37|TRDV3_HUMAN	tr|A0A2R8ZBP5|A0A2R8ZBP5_PANPA	96.907	97	3	0	17	113	2	98	4.11e-66	199
sp|A0JD37|TRDV3_HUMAN	tr|G3RZ21|G3RZ21_GORGO	96.907	97	3	0	17	113	2	98	1.89e-65	197
sp|A0JD37|TRDV3_HUMAN	tr|G1RX61|G1RX61_NOMLE	93.814	97	6	0	17	113	2	98	6.00e-64	194
sp|A0JD37|TRDV3_HUMAN	tr|A0A2K6JMJ6|A0A2K6JMJ6_RHIBE	89.691	97	10	0	17	113	2	98	8.78e-60	183
sp|A0JD37|TRDV3_HUMAN	tr|A0A2K5XRQ0|A0A2K5XRQ0_MANLE	85.567	97	14	0	17	113	2	98	1.12e-57	178
sp|A0JD37|TRDV3_HUMAN	tr|A0A1D5R254|A0A1D5R254_MACMU	84.536	97	15	0	17	113	2	98	8.62e-57	176
sp|A0JD37|TRDV3_HUMAN	tr|A0A2K5UEH2|A0A2K5UEH2_MACFA	84.536	97	15	0	17	113	2	98	1.03e-56	176
sp|A0JD37|TRDV3_HUMAN	tr|A0A0D9RUS8|A0A0D9RUS8_CHLSB	78.761	113	19	2	2	113	3	111	2.59e-56	175
sp|A0JD37|TRDV3_HUMAN	tr|A0A2K5L040|A0A2K5L040_CERAT	82.474	97	17	0	17	113	2	98	2.29e-55	172
sp|A0JD37|TRDV3_HUMAN	tr|A0A096NRC6|A0A096NRC6_PAPAN	83.505	97	16	0	17	113	2	98	2.34e-55	172
sp|A0JD37|TRDV3_HUMAN	tr|J9NRM4|J9NRM4_CANLF	69.912	113	34	0	1	113	1	113	1.16e-53	168
sp|A0JD37|TRDV3_HUMAN	tr|D2HTV1|D2HTV1_AILME	69.027	113	35	0	1	113	1	113	1.42e-52	165
sp|A0JD37|TRDV3_HUMAN	tr|A0A5F5Q1J4|A0A5F5Q1J4_HORSE	66.964	112	32	1	2	113	2	108	2.56e-49	157
sp|A0JD37|TRDV3_HUMAN	tr|G1Q1J9|G1Q1J9_MYOLU	65.455	110	38	0	4	113	7	116	4.92e-49	156
sp|A0JD37|TRDV3_HUMAN	tr|A0A075B661|A0A075B661_MOUSE	64.286	112	40	0	1	112	1	112	5.10e-47	151
sp|A0JD37|TRDV3_HUMAN	tr|W5PQR8|W5PQR8_SHEEP	64.762	105	37	0	9	113	11	115	8.85e-45	145
sp|A0JD37|TRDV3_HUMAN	tr|G1TZ37|G1TZ37_RABIT	66.071	112	38	0	1	112	1	112	1.70e-43	143
sp|A0JD37|TRDV3_HUMAN	tr|G3U4Q6|G3U4Q6_LOXAF	67.347	98	32	0	15	112	17	114	5.15e-43	141
sp|A0JD37|TRDV3_HUMAN	tr|A0A286ZM13|A0A286ZM13_PIG	61.765	102	39	0	12	113	6	107	4.08e-41	139
sp|A0JD37|TRDV3_HUMAN	tr|M3Z5A5|M3Z5A5_MUSPF	62.857	105	39	0	9	113	12	116	9.85e-40	133
sp|A0JD37|TRDV3_HUMAN	tr|F6ZNU1|F6ZNU1_ORNAN	64.835	91	32	0	21	111	25	115	5.68e-37	126
sp|A0JD37|TRDV3_HUMAN	tr|A0A5G3JUX0|A0A5G3JUX0_XENTR	40.816	98	56	1	16	113	19	114	2.73e-16	74.3
sp|A0JD37|TRDV3_HUMAN	tr|M3Y7H8|M3Y7H8_MUSPF	43.011	93	51	1	21	113	35	125	2.18e-15	71.6
sp|A0JD37|TRDV3_HUMAN	tr|F6RD79|F6RD79_HORSE	37.755	98	58	1	16	113	19	113	4.97e-15	70.9
sp|A0JD37|TRDV3_HUMAN	tr|A0A5F5Y381|A0A5F5Y381_FELCA	37.374	99	60	1	15	113	18	114	9.18e-15	69.7
sp|A0JD37|TRDV3_HUMAN	tr|A0A5G2QVQ2|A0A5G2QVQ2_PIG	35.714	98	60	1	16	113	22	116	1.77e-14	70.5
sp|A0JD37|TRDV3_HUMAN	tr|A0A2K5L115|A0A2K5L115_CERAT	38.144	97	58	1	17	113	1	95	2.00e-14	68.6
sp|A0JD37|TRDV3_HUMAN	tr|A0A2I3SXH4|A0A2I3SXH4_PANTR	39.175	97	57	1	17	113	1	95	3.84e-14	67.8
sp|A0JD37|TRDV3_HUMAN	tr|A0A2K6KS85|A0A2K6KS85_RHIBE	38.144	97	58	1	17	113	1	95	5.74e-14	67.4
sp|A0JD37|TRDV3_HUMAN	tr|H2NKP0|H2NKP0_PONAB	38.000	100	60	1	14	113	17	114	6.60e-14	67.4
sp|A0JD37|TRDV3_HUMAN	tr|M3Y7H4|M3Y7H4_MUSPF	39.048	105	61	2	10	113	12	114	7.03e-14	67.4
sp|A0JD37|TRDV3_HUMAN	tr|G1Q0V4|G1Q0V4_MYOLU	36.607	112	69	1	2	113	2	111	7.66e-14	67.4
sp|A0JD37|TRDV3_HUMAN	tr|A0A2I2ZU28|A0A2I2ZU28_GORGO	40.860	93	53	1	21	113	4	94	8.54e-14	66.6
sp|A0JD37|TRDV3_HUMAN	tr|E2R1F2|E2R1F2_CANLF	40.404	99	56	2	15	113	18	113	1.08e-13	67.0
sp|A0JD37|TRDV3_HUMAN	tr|A0A337S2X0|A0A337S2X0_FELCA	38.144	97	58	1	17	113	1	95	1.33e-13	68.6
sp|A0JD37|TRDV3_HUMAN	tr|A0A337S2X0|A0A337S2X0_FELCA	38.202	89	53	1	21	109	100	186	9.81e-11	60.8
sp|A0JD37|TRDV3_HUMAN	tr|W5NSG4|W5NSG4_SHEEP	35.714	112	68	3	2	113	6	113	1.39e-13	67.8
sp|A0JD37|TRDV3_HUMAN	tr|H0XW99|H0XW99_OTOGA	38.776	98	57	2	16	113	19	113	1.62e-13	66.6
sp|A0JD37|TRDV3_HUMAN	tr|A0A2K5BYH4|A0A2K5BYH4_AOTNA	39.175	97	57	1	17	113	1	95	1.65e-13	66.6
sp|A0JD37|TRDV3_HUMAN	sp|A0A0B4J264|TV381_HUMAN	38.144	97	58	1	17	113	20	114	1.75e-13	66.6
sp|A0JD37|TRDV3_HUMAN	tr|A0A2K5XR83|A0A2K5XR83_MANLE	38.144	97	58	1	17	113	1	95	1.79e-13	65.9
sp|A0JD37|TRDV3_HUMAN	tr|A0A096NRC9|A0A096NRC9_PAPAN	37.113	97	59	1	17	113	1	95	1.89e-13	65.9
sp|A0JD37|TRDV3_HUMAN	tr|A0A2K6SBV5|A0A2K6SBV5_SAIBB	37.113	97	59	1	17	113	1	95	2.26e-13	65.9
sp|A0JD37|TRDV3_HUMAN	tr|A0A2K5XND5|A0A2K5XND5_MANLE	37.113	97	59	1	17	113	1	95	2.38e-13	65.5
sp|A0JD37|TRDV3_HUMAN	tr|W5NSG9|W5NSG9_SHEEP	34.951	103	64	2	11	113	14	113	2.82e-13	66.2
sp|A0JD37|TRDV3_HUMAN	tr|A0A5F7ZFB2|A0A5F7ZFB2_MACMU	37.113	97	59	1	17	113	1	95	3.58e-13	65.1
sp|A0JD37|TRDV3_HUMAN	tr|A0A2K5UEC6|A0A2K5UEC6_MACFA	37.113	97	59	1	17	113	1	95	3.58e-13	65.1
sp|A0JD37|TRDV3_HUMAN	tr|W5QDZ6|W5QDZ6_SHEEP	35.714	112	68	3	2	113	7	114	3.63e-13	65.5
sp|A0JD37|TRDV3_HUMAN	tr|A0A2I3G651|A0A2I3G651_NOMLE	36.082	97	60	1	17	113	1	95	4.39e-13	65.1
sp|A0JD37|TRDV3_HUMAN	tr|A0A3Q2HZA2|A0A3Q2HZA2_HORSE	38.095	105	58	3	10	112	11	110	4.93e-13	65.9
sp|A0JD37|TRDV3_HUMAN	tr|A0A0D9RUV1|A0A0D9RUV1_CHLSB	37.113	97	59	1	17	113	20	114	7.18e-13	64.7
sp|A0JD37|TRDV3_HUMAN	tr|J9P6N7|J9P6N7_CANLF	38.144	97	58	1	17	113	1	95	7.59e-13	64.3
sp|A0JD37|TRDV3_HUMAN	tr|A0A151PGQ6|A0A151PGQ6_ALLMI	36.364	110	69	1	5	113	7	116	9.69e-13	64.7
sp|A0JD37|TRDV3_HUMAN	tr|A0A2I3HX29|A0A2I3HX29_NOMLE	36.082	97	60	1	17	113	1	95	9.73e-13	63.9
sp|A0JD37|TRDV3_HUMAN	tr|A0A2R9AUJ9|A0A2R9AUJ9_PANPA	37.113	97	59	1	17	113	1	95	1.10e-12	63.9
sp|A0JD37|TRDV3_HUMAN	tr|H2SYN0|H2SYN0_TAKRU	40.000	100	55	2	17	113	30	127	1.16e-12	65.9
sp|A0JD37|TRDV3_HUMAN	tr|A0A2I2YFZ3|A0A2I2YFZ3_GORGO	37.113	97	59	1	17	113	1	95	1.18e-12	63.9
sp|A0JD37|TRDV3_HUMAN	tr|H2NKP1|H2NKP1_PONAB	36.735	98	60	1	16	113	19	114	1.31e-12	64.3
sp|A0JD37|TRDV3_HUMAN	sp|A0JD32|TV382_HUMAN	36.735	98	60	1	16	113	19	114	1.31e-12	64.3
sp|A0JD37|TRDV3_HUMAN	tr|A0A060XY38|A0A060XY38_ONCMY	34.513	113	69	2	1	113	5	112	1.78e-12	64.3
sp|A0JD37|TRDV3_HUMAN	tr|W5PKT5|W5PKT5_SHEEP	34.615	104	64	3	11	113	13	113	1.99e-12	64.3
sp|A0JD37|TRDV3_HUMAN	tr|A0A3Q2H9Y2|A0A3Q2H9Y2_HORSE	36.082	97	60	1	17	113	1	95	2.26e-12	63.2
sp|A0JD37|TRDV3_HUMAN	tr|H0XYM8|H0XYM8_OTOGA	38.776	98	57	2	16	113	19	113	2.37e-12	63.9
sp|A0JD37|TRDV3_HUMAN	tr|A0A151PGF4|A0A151PGF4_ALLMI	38.462	117	64	4	3	113	5	119	2.76e-12	64.7
sp|A0JD37|TRDV3_HUMAN	tr|A0A2K6JWS5|A0A2K6JWS5_RHIBE	36.082	97	60	1	17	113	1	95	2.94e-12	62.8
sp|A0JD37|TRDV3_HUMAN	tr|A0A2I3TNU8|A0A2I3TNU8_PANTR	36.082	97	60	1	17	113	1	95	2.97e-12	62.8
sp|A0JD37|TRDV3_HUMAN	tr|A0A096NRD1|A0A096NRD1_PAPAN	36.082	97	60	1	17	113	1	95	3.53e-12	62.8
sp|A0JD37|TRDV3_HUMAN	tr|A0A2K5UEB8|A0A2K5UEB8_MACFA	36.082	97	60	1	17	113	1	95	3.61e-12	62.8
sp|A0JD37|TRDV3_HUMAN	tr|A0A2K5L051|A0A2K5L051_CERAT	36.082	97	60	1	17	113	1	95	3.68e-12	62.8
sp|A0JD37|TRDV3_HUMAN	tr|G1PY10|G1PY10_MYOLU	37.895	95	57	1	19	113	19	111	3.88e-12	63.5
sp|A0JD37|TRDV3_HUMAN	tr|A0A287BA55|A0A287BA55_PIG	36.364	110	63	3	6	113	10	114	4.00e-12	64.3
sp|A0JD37|TRDV3_HUMAN	tr|W5QDZ9|W5QDZ9_SHEEP	35.577	104	63	3	11	113	13	113	4.44e-12	64.3
sp|A0JD37|TRDV3_HUMAN	tr|A0A0D9RV36|A0A0D9RV36_CHLSB	34.821	112	70	3	2	113	6	114	5.39e-12	62.8
sp|A0JD37|TRDV3_HUMAN	tr|A0A5F7ZUN9|A0A5F7ZUN9_MACMU	37.624	101	61	2	13	113	28	126	5.45e-12	64.3
sp|A0JD37|TRDV3_HUMAN	tr|A0A3Q2HCT3|A0A3Q2HCT3_HORSE	35.714	98	61	1	16	113	19	114	5.71e-12	63.2
sp|A0JD37|TRDV3_HUMAN	tr|G1U5T3|G1U5T3_RABIT	33.043	115	70	3	1	113	15	124	6.75e-12	63.9
sp|A0JD37|TRDV3_HUMAN	tr|W5NTB9|W5NTB9_SHEEP	33.929	112	71	1	2	113	6	114	7.88e-12	62.8
sp|A0JD37|TRDV3_HUMAN	tr|A0A5F5XJ05|A0A5F5XJ05_FELCA	34.259	108	66	3	8	113	51	155	8.08e-12	63.2
sp|A0JD37|TRDV3_HUMAN	tr|H2RJ03|H2RJ03_TAKRU	39.796	98	54	2	19	113	5	100	8.81e-12	61.6
sp|A0JD37|TRDV3_HUMAN	tr|F1N3R3|F1N3R3_BOVIN	34.862	109	60	2	9	113	11	112	1.04e-11	62.8
sp|A0JD37|TRDV3_HUMAN	tr|A0A075B6A4|A0A075B6A4_MOUSE	40.206	97	51	3	19	113	23	114	1.07e-11	62.0
sp|A0JD37|TRDV3_HUMAN	tr|G3U5P8|G3U5P8_LOXAF	38.710	93	55	1	21	113	24	114	1.08e-11	62.0
sp|A0JD37|TRDV3_HUMAN	tr|H0Y244|H0Y244_OTOGA	37.755	98	58	1	16	113	17	111	1.12e-11	62.0
sp|A0JD37|TRDV3_HUMAN	tr|A0A2K5BYI4|A0A2K5BYI4_AOTNA	36.458	96	59	1	18	113	1	94	1.25e-11	61.2
sp|A0JD37|TRDV3_HUMAN	tr|G1QB00|G1QB00_MYOLU	36.364	99	61	1	15	113	18	114	1.34e-11	61.6
sp|A0JD37|TRDV3_HUMAN	tr|G3TYL1|G3TYL1_LOXAF	34.615	104	64	2	9	112	11	110	1.41e-11	61.2
sp|A0JD37|TRDV3_HUMAN	tr|G1TUA1|G1TUA1_RABIT	35.514	107	67	1	7	113	14	118	1.44e-11	62.8
sp|A0JD37|TRDV3_HUMAN	tr|A0A3Q2I4I5|A0A3Q2I4I5_HORSE	34.343	99	63	1	15	113	18	114	1.51e-11	62.0
sp|A0JD37|TRDV3_HUMAN	tr|H0Y1L1|H0Y1L1_OTOGA	34.188	117	67	4	2	113	3	114	2.21e-11	60.8
sp|A0JD37|TRDV3_HUMAN	tr|W5QE62|W5QE62_SHEEP	35.398	113	67	3	2	112	6	114	2.50e-11	61.2
sp|A0JD37|TRDV3_HUMAN	tr|F1S6W1|F1S6W1_PIG	35.455	110	64	3	6	113	8	112	2.54e-11	62.4
sp|A0JD37|TRDV3_HUMAN	tr|F6ZNH7|F6ZNH7_ORNAN	34.783	115	70	4	1	113	1	112	2.56e-11	61.2
sp|A0JD37|TRDV3_HUMAN	tr|W5QE17|W5QE17_SHEEP	33.929	112	70	2	2	113	6	113	2.64e-11	61.2
sp|A0JD37|TRDV3_HUMAN	tr|A0A2U3ZHF2|A0A2U3ZHF2_ODORO	39.785	93	54	1	21	113	24	114	2.68e-11	63.5
sp|A0JD37|TRDV3_HUMAN	tr|A0A2R8N3D3|A0A2R8N3D3_CALJA	38.462	91	54	1	21	111	24	112	2.68e-11	60.8
sp|A0JD37|TRDV3_HUMAN	tr|A0A3Q2H0E2|A0A3Q2H0E2_HORSE	34.259	108	68	3	6	113	8	112	2.82e-11	62.0
sp|A0JD37|TRDV3_HUMAN	tr|A0A3Q2HIC1|A0A3Q2HIC1_HORSE	35.417	96	60	1	18	113	21	114	2.98e-11	61.2
sp|A0JD37|TRDV3_HUMAN	tr|A0A5F5PGN3|A0A5F5PGN3_HORSE	34.694	98	62	1	16	113	29	124	3.18e-11	62.0
sp|A0JD37|TRDV3_HUMAN	tr|G1TM94|G1TM94_RABIT	33.333	102	66	1	12	113	15	114	3.49e-11	60.8
sp|A0JD37|TRDV3_HUMAN	tr|A0A3Q1NJM5|A0A3Q1NJM5_BOVIN	33.028	109	62	2	9	113	11	112	3.70e-11	61.6
sp|A0JD37|TRDV3_HUMAN	tr|A0A1L8HZC8|A0A1L8HZC8_XENLA	36.111	108	67	2	6	113	13	118	3.74e-11	61.6
sp|A0JD37|TRDV3_HUMAN	tr|W5NXD8|W5NXD8_SHEEP	33.036	112	71	2	2	113	6	113	3.85e-11	61.6
sp|A0JD37|TRDV3_HUMAN	tr|A0A452EVI3|A0A452EVI3_CAPHI	32.381	105	68	1	9	113	11	112	3.91e-11	61.6
sp|A0JD37|TRDV3_HUMAN	tr|W5NW50|W5NW50_SHEEP	33.333	102	65	1	12	113	15	113	4.05e-11	60.5
sp|A0JD37|TRDV3_HUMAN	tr|W5QE38|W5QE38_SHEEP	34.314	102	64	1	12	113	61	159	4.32e-11	61.6
sp|A0JD37|TRDV3_HUMAN	tr|A0A3Q2H372|A0A3Q2H372_HORSE	34.021	97	62	1	17	113	19	113	4.38e-11	60.8
sp|A0JD37|TRDV3_HUMAN	tr|W5QDV8|W5QDV8_SHEEP	37.755	98	59	1	16	113	19	114	4.41e-11	60.5
sp|A0JD37|TRDV3_HUMAN	tr|A0A3Q1MNM9|A0A3Q1MNM9_BOVIN	35.238	105	65	2	9	113	11	112	4.63e-11	60.8
sp|A0JD37|TRDV3_HUMAN	tr|A0A151PGT5|A0A151PGT5_ALLMI	38.000	100	57	2	16	113	184	280	4.76e-11	63.2
sp|A0JD37|TRDV3_HUMAN	tr|A0A151PGT5|A0A151PGT5_ALLMI	35.821	67	39	3	3	66	5	70	0.004	40.4
sp|A0JD37|TRDV3_HUMAN	tr|M3XRC0|M3XRC0_MUSPF	33.673	98	63	1	16	113	19	114	4.82e-11	60.5
sp|A0JD37|TRDV3_HUMAN	tr|A0A5F5PEZ1|A0A5F5PEZ1_HORSE	33.636	110	67	2	7	113	3	109	5.40e-11	60.1
sp|A0JD37|TRDV3_HUMAN	tr|A0A5F4W8V4|A0A5F4W8V4_CALJA	35.185	108	65	2	6	113	8	110	5.56e-11	62.0
sp|A0JD37|TRDV3_HUMAN	tr|G1QDV1|G1QDV1_MYOLU	34.021	97	62	1	17	113	1	95	5.95e-11	59.3
sp|A0JD37|TRDV3_HUMAN	tr|A0A3Q2HXB6|A0A3Q2HXB6_HORSE	33.673	98	63	1	16	113	18	113	6.44e-11	60.1
sp|A0JD37|TRDV3_HUMAN	tr|G1TMC4|G1TMC4_RABIT	33.981	103	66	1	11	113	72	172	7.65e-11	61.2
sp|A0JD37|TRDV3_HUMAN	tr|G1Q8A4|G1Q8A4_MYOLU	36.190	105	63	2	9	113	12	112	7.65e-11	60.1
sp|A0JD37|TRDV3_HUMAN	tr|W5QE78|W5QE78_SHEEP	35.714	98	61	1	16	113	19	114	7.89e-11	60.1
sp|A0JD37|TRDV3_HUMAN	tr|W5QDX8|W5QDX8_SHEEP	35.455	110	62	3	7	113	10	113	7.99e-11	59.7
sp|A0JD37|TRDV3_HUMAN	tr|W5NX10|W5NX10_SHEEP	35.455	110	64	2	6	113	8	112	8.76e-11	60.5
sp|A0JD37|TRDV3_HUMAN	tr|F1S6S4|F1S6S4_PIG	33.010	103	67	2	11	113	14	114	9.14e-11	60.1
sp|A0JD37|TRDV3_HUMAN	tr|A0A1L8HZF8|A0A1L8HZF8_XENLA	38.947	95	56	2	18	112	19	111	1.04e-10	59.7
sp|A0JD37|TRDV3_HUMAN	tr|A0A0D9RUZ5|A0A0D9RUZ5_CHLSB	33.654	104	65	2	11	113	13	113	1.07e-10	59.7
sp|A0JD37|TRDV3_HUMAN	tr|F7C335|F7C335_HORSE	33.333	108	68	2	6	113	8	111	1.24e-10	60.1
sp|A0JD37|TRDV3_HUMAN	tr|G1PZU6|G1PZU6_MYOLU	34.653	101	63	1	13	113	15	112	1.28e-10	60.1
sp|A0JD37|TRDV3_HUMAN	tr|A0A2K5XRG7|A0A2K5XRG7_MANLE	34.375	96	60	1	18	113	1	93	1.32e-10	58.9
sp|A0JD37|TRDV3_HUMAN	tr|W5NW60|W5NW60_SHEEP	33.929	112	70	2	2	113	6	113	1.35e-10	59.3
sp|A0JD37|TRDV3_HUMAN	tr|G3UGZ3|G3UGZ3_LOXAF	33.654	104	65	2	11	113	11	111	1.45e-10	58.9
sp|A0JD37|TRDV3_HUMAN	tr|A0A3Q1MTG0|A0A3Q1MTG0_BOVIN	33.945	109	61	2	9	113	11	112	1.58e-10	59.7
sp|A0JD37|TRDV3_HUMAN	tr|A0A2R8N3A4|A0A2R8N3A4_CALJA	35.417	96	60	1	18	113	1	94	1.61e-10	58.5
sp|A0JD37|TRDV3_HUMAN	tr|F6V9T0|F6V9T0_HORSE	36.111	108	65	4	6	113	8	111	1.63e-10	60.1
sp|A0JD37|TRDV3_HUMAN	tr|A0A3Q2ILV6|A0A3Q2ILV6_HORSE	35.185	108	66	4	6	113	8	111	1.64e-10	60.5
sp|A0JD37|TRDV3_HUMAN	tr|A0A5G3I2T0|A0A5G3I2T0_XENTR	39.130	92	43	4	29	113	22	107	1.72e-10	59.7
sp|A0JD37|TRDV3_HUMAN	sp|A0A0A6YYC5|TVA14_HUMAN	33.929	112	71	2	2	113	6	114	1.78e-10	58.5
sp|A0JD37|TRDV3_HUMAN	tr|A0A2I2ZRP7|A0A2I2ZRP7_GORGO	35.417	96	60	1	18	113	1	94	1.92e-10	58.5
sp|A0JD37|TRDV3_HUMAN	tr|A0A5F7ZS95|A0A5F7ZS95_MACMU	34.375	96	60	1	18	113	1	93	1.93e-10	58.5
sp|A0JD37|TRDV3_HUMAN	tr|A0A3Q1LWZ1|A0A3Q1LWZ1_BOVIN	38.710	93	55	1	21	113	4	94	2.18e-10	58.2
sp|A0JD37|TRDV3_HUMAN	tr|G1Q648|G1Q648_MYOLU	35.577	104	64	2	11	113	3	104	2.18e-10	58.2
sp|A0JD37|TRDV3_HUMAN	tr|A0A3Q1LNF2|A0A3Q1LNF2_BOVIN	38.710	93	55	1	21	113	4	94	2.28e-10	58.2
sp|A0JD37|TRDV3_HUMAN	tr|G3TRI9|G3TRI9_LOXAF	32.174	115	72	3	1	113	1	111	2.59e-10	58.2
sp|A0JD37|TRDV3_HUMAN	tr|F6YW36|F6YW36_ORNAN	40.594	101	54	3	17	113	16	114	2.59e-10	58.2
sp|A0JD37|TRDV3_HUMAN	tr|A0A452EMB8|A0A452EMB8_CAPHI	33.333	111	59	3	9	113	11	112	2.72e-10	58.9
sp|A0JD37|TRDV3_HUMAN	tr|A0A1L8HZ88|A0A1L8HZ88_XENLA	35.789	95	57	2	20	113	14	105	2.90e-10	59.7
sp|A0JD37|TRDV3_HUMAN	tr|M3Y7R9|M3Y7R9_MUSPF	33.673	98	63	1	16	113	19	114	3.03e-10	58.5
sp|A0JD37|TRDV3_HUMAN	tr|W5NX39|W5NX39_SHEEP	32.381	105	68	1	9	113	10	111	3.19e-10	58.9
sp|A0JD37|TRDV3_HUMAN	tr|A0A2K6S0I8|A0A2K6S0I8_SAIBB	35.106	94	59	1	20	113	3	94	3.21e-10	57.8
sp|A0JD37|TRDV3_HUMAN	tr|F1S985|F1S985_PIG	31.068	103	68	1	11	113	14	113	3.25e-10	58.2
sp|A0JD37|TRDV3_HUMAN	tr|I3LMR4|I3LMR4_PIG	35.354	99	61	2	14	112	16	111	3.85e-10	58.5
sp|A0JD37|TRDV3_HUMAN	tr|W5NS01|W5NS01_SHEEP	36.036	111	67	2	3	113	42	148	3.99e-10	59.3
sp|A0JD37|TRDV3_HUMAN	tr|H2RIT5|H2RIT5_TAKRU	36.458	96	60	1	19	113	5	100	4.10e-10	57.4
sp|A0JD37|TRDV3_HUMAN	tr|E1BCU0|E1BCU0_BOVIN	31.429	105	69	1	9	113	11	112	4.44e-10	58.5
sp|A0JD37|TRDV3_HUMAN	tr|A0A452E443|A0A452E443_CAPHI	35.714	112	64	3	4	113	7	112	4.94e-10	58.2
sp|A0JD37|TRDV3_HUMAN	tr|G3HRC0|G3HRC0_CRIGR	34.021	97	61	2	17	113	1	94	5.76e-10	57.0
sp|A0JD37|TRDV3_HUMAN	tr|A0A1L8HZG1|A0A1L8HZG1_XENLA	39.362	94	55	2	19	112	20	111	6.12e-10	57.8
sp|A0JD37|TRDV3_HUMAN	tr|W5Q484|W5Q484_SHEEP	32.110	109	63	2	9	113	32	133	6.16e-10	58.5
sp|A0JD37|TRDV3_HUMAN	tr|A0A3B5JYI0|A0A3B5JYI0_TAKRU	34.821	112	68	2	5	113	18	127	6.28e-10	57.8
sp|A0JD37|TRDV3_HUMAN	tr|A0A3B5KD89|A0A3B5KD89_TAKRU	34.862	109	65	3	9	113	4	110	6.32e-10	57.4
sp|A0JD37|TRDV3_HUMAN	tr|W5QE87|W5QE87_SHEEP	36.364	99	61	1	15	113	16	112	6.33e-10	57.8
sp|A0JD37|TRDV3_HUMAN	tr|A0A5F5PHE7|A0A5F5PHE7_HORSE	33.962	106	66	2	9	113	13	115	6.65e-10	57.8
sp|A0JD37|TRDV3_HUMAN	tr|G1TN53|G1TN53_RABIT	34.375	96	61	1	17	112	1	94	7.68e-10	56.6
sp|A0JD37|TRDV3_HUMAN	tr|A0A452DQN5|A0A452DQN5_CAPHI	33.645	107	64	2	9	113	32	133	7.69e-10	58.2
sp|A0JD37|TRDV3_HUMAN	tr|F7A799|F7A799_XENTR	35.106	94	57	2	21	113	20	110	7.88e-10	57.4
sp|A0JD37|TRDV3_HUMAN	tr|A0A2I3MSY5|A0A2I3MSY5_PAPAN	34.375	96	60	1	18	113	1	93	8.06e-10	57.0
sp|A0JD37|TRDV3_HUMAN	tr|G3UC00|G3UC00_LOXAF	30.973	113	71	3	1	113	1	106	8.40e-10	56.6
sp|A0JD37|TRDV3_HUMAN	tr|A0A287AZS3|A0A287AZS3_PIG	36.190	105	60	3	11	113	56	155	8.45e-10	58.9
sp|A0JD37|TRDV3_HUMAN	tr|G3HRC1|G3HRC1_CRIGR	34.021	97	61	2	17	113	1	94	8.67e-10	56.6
sp|A0JD37|TRDV3_HUMAN	tr|G3U190|G3U190_LOXAF	31.579	114	71	3	1	113	3	110	8.70e-10	57.0
sp|A0JD37|TRDV3_HUMAN	tr|A0A2K6AIA4|A0A2K6AIA4_MANLE	35.417	96	60	2	18	113	1	94	9.78e-10	56.6
sp|A0JD37|TRDV3_HUMAN	tr|A0A2R9C2J0|A0A2R9C2J0_PANPA	37.113	97	47	3	17	113	1	83	1.00e-09	56.2
sp|A0JD37|TRDV3_HUMAN	tr|A0A287A3Q4|A0A287A3Q4_PIG	33.913	115	70	3	2	113	15	126	1.12e-09	57.8
sp|A0JD37|TRDV3_HUMAN	tr|A0A5F4W3Q6|A0A5F4W3Q6_CALJA	38.318	107	51	5	11	113	71	166	1.13e-09	58.2
sp|A0JD37|TRDV3_HUMAN	tr|F7A475|F7A475_HORSE	32.039	103	68	1	11	113	14	114	1.14e-09	57.0
sp|A0JD37|TRDV3_HUMAN	tr|F6YWQ5|F6YWQ5_ORNAN	34.043	94	60	1	19	112	24	115	1.20e-09	57.8
sp|A0JD37|TRDV3_HUMAN	tr|W5NQN6|W5NQN6_SHEEP	31.429	105	69	1	9	113	11	112	1.33e-09	57.4
sp|A0JD37|TRDV3_HUMAN	tr|G3TXN2|G3TXN2_LOXAF	30.556	108	66	3	7	113	10	109	1.34e-09	56.6
sp|A0JD37|TRDV3_HUMAN	tr|H2NKM7|H2NKM7_PONAB	34.021	97	62	1	17	113	20	114	1.68e-09	56.2
sp|A0JD37|TRDV3_HUMAN	tr|A0A075B648|A0A075B648_MOUSE	39.175	97	52	3	19	113	23	114	1.69e-09	56.2
sp|A0JD37|TRDV3_HUMAN	tr|A0A1L8HZC7|A0A1L8HZC7_XENLA	38.947	95	56	2	18	112	19	111	1.70e-09	56.6
sp|A0JD37|TRDV3_HUMAN	tr|F6Q6H7|F6Q6H7_XENTR	38.542	96	57	2	18	113	7	100	1.80e-09	58.5
sp|A0JD37|TRDV3_HUMAN	tr|A0A452F2N2|A0A452F2N2_CAPHI	33.645	107	64	2	9	113	11	112	1.87e-09	56.6
sp|A0JD37|TRDV3_HUMAN	tr|A0A075B634|A0A075B634_MOUSE	29.464	112	77	1	2	113	6	115	2.24e-09	55.8
sp|A0JD37|TRDV3_HUMAN	tr|F7GDJ7|F7GDJ7_ORNAN	32.456	114	73	2	1	112	1	112	2.29e-09	55.8
sp|A0JD37|TRDV3_HUMAN	tr|A0A1L8I0G8|A0A1L8I0G8_XENLA	31.132	106	72	1	7	111	9	114	2.43e-09	55.8
sp|A0JD37|TRDV3_HUMAN	tr|G1Q089|G1Q089_MYOLU	34.694	98	62	1	16	113	17	112	2.44e-09	56.2
sp|A0JD37|TRDV3_HUMAN	tr|A0A452F190|A0A452F190_CAPHI	33.333	108	61	2	9	112	11	111	2.47e-09	56.6
sp|A0JD37|TRDV3_HUMAN	tr|H0XD76|H0XD76_OTOGA	30.612	98	66	1	16	113	19	114	2.49e-09	55.8
sp|A0JD37|TRDV3_HUMAN	tr|G1LNY8|G1LNY8_AILME	34.343	99	63	1	15	113	18	114	2.57e-09	56.2
sp|A0JD37|TRDV3_HUMAN	tr|A0A4X2LYC0|A0A4X2LYC0_VOMUR	36.735	98	56	2	18	113	19	112	2.77e-09	55.8
sp|A0JD37|TRDV3_HUMAN	tr|W5NX52|W5NX52_SHEEP	34.234	111	69	2	3	113	5	111	3.09e-09	55.8
sp|A0JD37|TRDV3_HUMAN	tr|F7D856|F7D856_ORNAN	32.653	98	63	1	16	113	18	112	3.66e-09	55.5
sp|A0JD37|TRDV3_HUMAN	tr|A0A2K6JS62|A0A2K6JS62_RHIBE	32.292	96	62	1	18	113	1	93	3.90e-09	55.1
sp|A0JD37|TRDV3_HUMAN	tr|W5QE02|W5QE02_SHEEP	34.000	100	62	3	11	109	13	109	3.94e-09	55.5
sp|A0JD37|TRDV3_HUMAN	tr|D2I841|D2I841_AILME	36.735	98	51	2	20	113	23	113	4.03e-09	55.1
sp|A0JD37|TRDV3_HUMAN	tr|A0A151PH34|A0A151PH34_ALLMI	33.913	115	70	3	3	113	132	244	4.05e-09	57.4
sp|A0JD37|TRDV3_HUMAN	tr|A0A151PH34|A0A151PH34_ALLMI	29.688	64	37	2	12	67	44	107	2.9	32.3
sp|A0JD37|TRDV3_HUMAN	tr|A0A0D9RV69|A0A0D9RV69_CHLSB	36.207	116	59	5	2	112	6	111	4.31e-09	55.5
sp|A0JD37|TRDV3_HUMAN	tr|A0A5F5PUQ0|A0A5F5PUQ0_HORSE	32.727	110	68	2	7	113	3	109	4.79e-09	55.1
sp|A0JD37|TRDV3_HUMAN	tr|A0A1L8HZD8|A0A1L8HZD8_XENLA	38.947	95	56	2	19	113	20	112	4.91e-09	55.8
sp|A0JD37|TRDV3_HUMAN	tr|A0A151PH49|A0A151PH49_ALLMI	33.051	118	68	4	2	113	6	118	5.31e-09	55.1
sp|A0JD37|TRDV3_HUMAN	tr|G3UH10|G3UH10_LOXAF	32.407	108	66	4	7	113	11	112	5.34e-09	55.1
sp|A0JD37|TRDV3_HUMAN	tr|A0A1L8HZC9|A0A1L8HZC9_XENLA	33.981	103	59	2	15	113	15	112	6.29e-09	55.1
sp|A0JD37|TRDV3_HUMAN	tr|A0A5G2R3C8|A0A5G2R3C8_PIG	33.663	101	65	1	13	113	94	192	6.36e-09	56.2
sp|A0JD37|TRDV3_HUMAN	tr|A0A5G2R3C8|A0A5G2R3C8_PIG	33.333	93	60	1	21	113	4	94	1.53e-06	49.7
sp|A0JD37|TRDV3_HUMAN	tr|F6WAS9|F6WAS9_HORSE	33.333	108	68	2	6	113	56	159	6.77e-09	56.6
sp|A0JD37|TRDV3_HUMAN	tr|A0A3Q2H657|A0A3Q2H657_HORSE	31.731	104	68	1	10	113	15	115	7.00e-09	55.1
sp|A0JD37|TRDV3_HUMAN	tr|M3XCP9|M3XCP9_FELCA	34.513	113	67	4	2	112	6	113	7.35e-09	55.1
sp|A0JD37|TRDV3_HUMAN	tr|A0A3Q2I0Q2|A0A3Q2I0Q2_HORSE	35.185	108	66	4	6	113	8	111	7.65e-09	55.8
sp|A0JD37|TRDV3_HUMAN	tr|A0A075B653|A0A075B653_MOUSE	30.612	98	66	1	16	113	19	114	7.92e-09	54.3
sp|A0JD37|TRDV3_HUMAN	tr|A0A5F5PV66|A0A5F5PV66_HORSE	32.692	104	66	2	11	113	14	114	8.56e-09	55.5
sp|A0JD37|TRDV3_HUMAN	tr|A0A060Z9M8|A0A060Z9M8_ONCMY	32.456	114	74	2	1	113	5	116	8.80e-09	55.1
sp|A0JD37|TRDV3_HUMAN	tr|A0A075B626|A0A075B626_MOUSE	38.144	97	52	4	19	113	22	112	9.30e-09	54.3
sp|A0JD37|TRDV3_HUMAN	tr|A0A2I3LC79|A0A2I3LC79_PAPAN	32.292	96	62	1	18	113	1	93	1.01e-08	53.9
sp|A0JD37|TRDV3_HUMAN	tr|K7FAN4|K7FAN4_PELSI	33.333	102	63	2	14	113	19	117	1.04e-08	54.3
sp|A0JD37|TRDV3_HUMAN	tr|A0A1L8HZF5|A0A1L8HZF5_XENLA	39.362	94	55	2	19	112	20	111	1.05e-08	54.7
sp|A0JD37|TRDV3_HUMAN	tr|G1MJK8|G1MJK8_AILME	32.653	98	62	2	16	113	19	112	1.08e-08	53.9
sp|A0JD37|TRDV3_HUMAN	tr|A0A1S3ANI9|A0A1S3ANI9_ERIEU	33.051	118	73	4	1	113	1	117	1.13e-08	55.1
sp|A0JD37|TRDV3_HUMAN	tr|A0A4X2LRH1|A0A4X2LRH1_VOMUR	33.333	114	68	4	1	113	1	107	1.14e-08	53.9
sp|A0JD37|TRDV3_HUMAN	tr|G1T0L2|G1T0L2_RABIT	33.663	101	61	3	15	113	24	120	1.23e-08	54.7
sp|A0JD37|TRDV3_HUMAN	tr|A0A452DVR3|A0A452DVR3_CAPHI	35.106	94	59	1	20	113	3	94	1.32e-08	53.5
sp|A0JD37|TRDV3_HUMAN	tr|M3XR23|M3XR23_MUSPF	30.172	116	77	3	1	112	1	116	1.42e-08	54.3
sp|A0JD37|TRDV3_HUMAN	tr|A0N8R0|A0N8R0_MOUSE	38.144	97	53	3	19	113	23	114	1.46e-08	53.9
sp|A0JD37|TRDV3_HUMAN	tr|A0A3Q2H6Q5|A0A3Q2H6Q5_HORSE	35.514	107	59	4	9	113	12	110	1.47e-08	54.3
sp|A0JD37|TRDV3_HUMAN	tr|G3TXP9|G3TXP9_LOXAF	29.907	107	69	2	7	113	11	111	1.49e-08	53.5
sp|A0JD37|TRDV3_HUMAN	tr|A0A2I2U3F6|A0A2I2U3F6_FELCA	30.172	116	77	3	1	112	1	116	1.60e-08	55.1
sp|A0JD37|TRDV3_HUMAN	tr|A0A452FF65|A0A452FF65_CAPHI	31.818	110	55	3	9	113	11	105	1.61e-08	54.3
sp|A0JD37|TRDV3_HUMAN	tr|A0A2I2UUM1|A0A2I2UUM1_FELCA	32.203	118	72	4	1	112	1	116	1.72e-08	55.1
sp|A0JD37|TRDV3_HUMAN	tr|A0A340WRJ9|A0A340WRJ9_LIPVE	33.673	98	63	1	16	113	19	114	1.74e-08	55.8
sp|A0JD37|TRDV3_HUMAN	tr|G1LNY5|G1LNY5_AILME	30.357	112	73	2	2	113	5	111	1.80e-08	53.9
sp|A0JD37|TRDV3_HUMAN	tr|A0A0D9RUU9|A0A0D9RUU9_CHLSB	34.783	92	58	1	17	108	20	109	2.14e-08	53.5
sp|A0JD37|TRDV3_HUMAN	tr|A0A1L8HZD6|A0A1L8HZD6_XENLA	29.524	105	72	1	7	111	9	111	2.16e-08	55.5
sp|A0JD37|TRDV3_HUMAN	tr|G3UNS9|G3UNS9_LOXAF	32.990	97	62	1	17	113	19	112	2.17e-08	53.5
sp|A0JD37|TRDV3_HUMAN	tr|A0A1L8HZ57|A0A1L8HZ57_XENLA	33.663	101	64	2	15	112	16	116	2.20e-08	53.5
sp|A0JD37|TRDV3_HUMAN	tr|A0A091D7S3|A0A091D7S3_FUKDA	31.897	116	75	3	1	112	1	116	2.22e-08	53.9
sp|A0JD37|TRDV3_HUMAN	sp|A0A1B0GX56|TRDV1_HUMAN	31.731	104	67	2	11	113	13	113	2.23e-08	53.1
sp|A0JD37|TRDV3_HUMAN	tr|G1PXS2|G1PXS2_MYOLU	31.731	104	66	3	9	112	12	110	2.26e-08	53.5
sp|A0JD37|TRDV3_HUMAN	tr|W5NX50|W5NX50_SHEEP	32.110	109	63	2	9	113	32	133	2.30e-08	54.3
sp|A0JD37|TRDV3_HUMAN	tr|K7FA70|K7FA70_PELSI	33.010	103	64	2	13	113	15	114	2.36e-08	53.1
sp|A0JD37|TRDV3_HUMAN	tr|A0A287AC24|A0A287AC24_PIG	31.304	115	72	3	1	113	3	112	2.39e-08	53.1
sp|A0JD37|TRDV3_HUMAN	tr|M3XRT3|M3XRT3_MUSPF	30.189	106	72	2	9	112	10	115	2.45e-08	53.1
sp|A0JD37|TRDV3_HUMAN	tr|A0A1L8HZR0|A0A1L8HZR0_XENLA	30.973	113	76	2	1	112	1	112	2.51e-08	53.9
sp|A0JD37|TRDV3_HUMAN	tr|A0A060WN79|A0A060WN79_ONCMY	32.456	114	74	2	1	113	5	116	2.58e-08	53.9
sp|A0JD37|TRDV3_HUMAN	tr|W5PJT6|W5PJT6_SHEEP	31.633	98	62	2	17	112	20	114	2.61e-08	53.1
sp|A0JD37|TRDV3_HUMAN	tr|A0A5F5XJN9|A0A5F5XJN9_FELCA	33.981	103	64	2	10	112	12	110	2.62e-08	53.5
sp|A0JD37|TRDV3_HUMAN	tr|K7FAL7|K7FAL7_PELSI	32.727	110	65	3	9	112	11	117	2.82e-08	53.1
sp|A0JD37|TRDV3_HUMAN	tr|A0A0D9RV18|A0A0D9RV18_CHLSB	31.481	108	69	2	6	113	8	110	2.83e-08	52.8
sp|A0JD37|TRDV3_HUMAN	tr|H0VH94|H0VH94_CAVPO	32.143	112	72	3	2	112	4	112	2.95e-08	53.1
sp|A0JD37|TRDV3_HUMAN	tr|G1LG65|G1LG65_AILME	29.897	97	66	1	17	113	20	114	3.04e-08	53.1
sp|A0JD37|TRDV3_HUMAN	tr|G3IBQ1|G3IBQ1_CRIGR	30.476	105	71	1	9	113	154	256	3.06e-08	55.1
sp|A0JD37|TRDV3_HUMAN	tr|A0A452FYU3|A0A452FYU3_CAPHI	33.333	99	63	1	15	113	38	133	3.30e-08	53.9
sp|A0JD37|TRDV3_HUMAN	tr|A0A3Q2HPX7|A0A3Q2HPX7_HORSE	31.250	112	70	3	2	113	18	122	3.55e-08	53.5
sp|A0JD37|TRDV3_HUMAN	tr|A0A075B617|A0A075B617_MOUSE	30.612	98	66	1	16	113	20	115	3.72e-08	52.8
sp|A0JD37|TRDV3_HUMAN	tr|A0A1L8I0H7|A0A1L8I0H7_XENLA	35.714	84	53	1	29	111	21	104	3.89e-08	52.8
sp|A0JD37|TRDV3_HUMAN	tr|M3Y7Q7|M3Y7Q7_MUSPF	29.808	104	69	2	10	113	12	111	4.08e-08	52.8
sp|A0JD37|TRDV3_HUMAN	tr|A0A3B5KBC2|A0A3B5KBC2_TAKRU	30.097	103	64	2	11	113	30	124	4.12e-08	53.1
sp|A0JD37|TRDV3_HUMAN	tr|A0A3B4TPM9|A0A3B4TPM9_SERDU	36.842	95	53	4	20	112	15	104	4.38e-08	52.4
sp|A0JD37|TRDV3_HUMAN	tr|A0A287AJ88|A0A287AJ88_PIG	34.286	105	62	3	10	112	12	111	4.43e-08	53.5
sp|A0JD37|TRDV3_HUMAN	tr|K7E938|K7E938_ORNAN	32.174	115	74	2	1	113	1	113	4.56e-08	52.4
sp|A0JD37|TRDV3_HUMAN	tr|F6YWU1|F6YWU1_ORNAN	34.615	104	65	3	10	113	12	112	4.58e-08	52.4
sp|A0JD37|TRDV3_HUMAN	tr|H0XHL3|H0XHL3_OTOGA	30.769	104	67	3	9	112	12	110	4.59e-08	52.4
sp|A0JD37|TRDV3_HUMAN	tr|A0A3Q2GX40|A0A3Q2GX40_HORSE	34.783	115	64	5	2	113	6	112	4.78e-08	52.8
sp|A0JD37|TRDV3_HUMAN	tr|A0A3Q1N270|A0A3Q1N270_BOVIN	34.211	114	64	3	3	113	5	110	5.12e-08	53.1
sp|A0JD37|TRDV3_HUMAN	tr|A0A3Q1LXV6|A0A3Q1LXV6_BOVIN	35.398	113	64	4	2	112	6	111	5.13e-08	52.8
sp|A0JD37|TRDV3_HUMAN	tr|A0A091DV01|A0A091DV01_FUKDA	31.897	116	75	3	1	112	1	116	5.56e-08	53.9
sp|A0JD37|TRDV3_HUMAN	tr|A0A5G3JUN0|A0A5G3JUN0_XENTR	33.333	105	66	2	9	113	11	111	5.63e-08	52.8
sp|A0JD37|TRDV3_HUMAN	tr|W5QE68|W5QE68_SHEEP	31.034	116	71	4	1	113	3	112	5.63e-08	52.4
sp|A0JD37|TRDV3_HUMAN	tr|G1QCU5|G1QCU5_MYOLU	29.204	113	74	3	6	112	4	116	5.64e-08	52.4
sp|A0JD37|TRDV3_HUMAN	tr|H0WDE0|H0WDE0_CAVPO	27.586	116	78	3	3	112	1	116	5.64e-08	52.4
sp|A0JD37|TRDV3_HUMAN	tr|G5E5X1|G5E5X1_BOVIN	33.663	101	60	2	15	113	17	112	5.81e-08	52.8
sp|A0JD37|TRDV3_HUMAN	sp|P06323|TVA3_MOUSE	38.144	97	52	4	19	113	23	113	5.97e-08	52.4
sp|A0JD37|TRDV3_HUMAN	tr|H2NKM9|H2NKM9_PONAB	34.862	109	56	5	9	113	11	108	6.05e-08	52.0
sp|A0JD37|TRDV3_HUMAN	tr|A0A075B6D4|A0A075B6D4_MOUSE	30.476	105	69	2	9	113	10	110	6.52e-08	52.0
sp|A0JD37|TRDV3_HUMAN	tr|A0A452FPF0|A0A452FPF0_CAPHI	32.323	99	64	1	15	113	17	112	6.91e-08	52.8
sp|A0JD37|TRDV3_HUMAN	tr|F6ZNE8|F6ZNE8_ORNAN	31.959	97	58	3	19	113	23	113	7.16e-08	52.0
sp|A0JD37|TRDV3_HUMAN	tr|A0A0D9RV10|A0A0D9RV10_CHLSB	36.283	113	64	4	2	112	4	110	7.23e-08	52.4
sp|A0JD37|TRDV3_HUMAN	tr|A0A452E9G7|A0A452E9G7_CAPHI	32.323	99	64	1	15	113	17	112	7.29e-08	53.1
sp|A0JD37|TRDV3_HUMAN	tr|A0A2K5KW35|A0A2K5KW35_CERAT	36.082	97	49	4	21	112	4	92	7.35e-08	51.6
sp|A0JD37|TRDV3_HUMAN	tr|A0A3B5JZG9|A0A3B5JZG9_TAKRU	30.000	110	67	3	5	113	1	101	7.43e-08	52.0
sp|A0JD37|TRDV3_HUMAN	tr|H0W6K2|H0W6K2_CAVPO	30.189	106	71	2	9	111	10	115	7.56e-08	52.4
sp|A0JD37|TRDV3_HUMAN	tr|F6W5Z7|F6W5Z7_ORNAN	32.692	104	68	1	9	112	13	114	7.74e-08	52.4
sp|A0JD37|TRDV3_HUMAN	tr|A0A286XRZ0|A0A286XRZ0_CAVPO	32.353	102	62	3	14	113	16	112	7.82e-08	52.4
sp|A0JD37|TRDV3_HUMAN	tr|A0A4X2LN69|A0A4X2LN69_VOMUR	32.990	97	63	1	17	113	20	114	8.00e-08	53.1
sp|A0JD37|TRDV3_HUMAN	tr|F7GDJ4|F7GDJ4_ORNAN	33.645	107	63	2	9	112	13	114	8.16e-08	52.4
sp|A0JD37|TRDV3_HUMAN	tr|M3Y7S7|M3Y7S7_MUSPF	34.615	104	64	3	10	113	12	111	8.31e-08	52.4
sp|A0JD37|TRDV3_HUMAN	tr|G1QCS8|G1QCS8_MYOLU	33.673	98	63	1	16	113	11	106	8.32e-08	52.0
sp|A0JD37|TRDV3_HUMAN	tr|F6S363|F6S363_ORNAN	34.615	104	65	3	10	113	14	114	8.45e-08	52.0
sp|A0JD37|TRDV3_HUMAN	tr|A0A5F8ANA5|A0A5F8ANA5_MACMU	32.292	96	62	1	18	113	1	93	8.53e-08	51.6
sp|A0JD37|TRDV3_HUMAN	tr|A0A5F7ZUA6|A0A5F7ZUA6_MACMU	31.481	108	69	2	6	113	8	110	9.19e-08	53.5
sp|A0JD37|TRDV3_HUMAN	tr|A0A452EM83|A0A452EM83_CAPHI	29.524	105	71	1	9	113	32	133	9.24e-08	52.8
sp|A0JD37|TRDV3_HUMAN	sp|A0A0B4J244|TVA3_HUMAN	32.432	111	62	4	7	112	9	111	9.35e-08	51.6
sp|A0JD37|TRDV3_HUMAN	sp|A0A0B4J274|TVA20_HUMAN	36.283	113	64	4	2	112	4	110	9.37e-08	51.6
sp|A0JD37|TRDV3_HUMAN	tr|G3UGN7|G3UGN7_LOXAF	31.776	107	65	3	9	113	13	113	9.56e-08	51.6
sp|A0JD37|TRDV3_HUMAN	tr|A0A4X2LMX4|A0A4X2LMX4_VOMUR	32.075	106	69	2	9	113	8	111	9.67e-08	52.4
sp|A0JD37|TRDV3_HUMAN	tr|A0A151PGJ1|A0A151PGJ1_ALLMI	34.454	119	66	5	3	113	5	119	1.01e-07	52.0
sp|A0JD37|TRDV3_HUMAN	tr|G1Q428|G1Q428_MYOLU	34.234	111	62	3	9	113	9	114	1.05e-07	51.6
sp|A0JD37|TRDV3_HUMAN	tr|A0A5F5XV39|A0A5F5XV39_FELCA	31.731	104	67	2	10	113	12	111	1.05e-07	52.0
sp|A0JD37|TRDV3_HUMAN	tr|A0A287BQ00|A0A287BQ00_PIG	31.304	115	72	3	1	113	3	112	1.09e-07	52.8
sp|A0JD37|TRDV3_HUMAN	tr|A0A3Q2LUB4|A0A3Q2LUB4_HORSE	32.456	114	70	4	1	112	3	111	1.10e-07	52.0
sp|A0JD37|TRDV3_HUMAN	tr|A0A075B621|A0A075B621_MOUSE	31.776	107	66	3	7	113	12	111	1.15e-07	51.2
sp|A0JD37|TRDV3_HUMAN	tr|G3TUE2|G3TUE2_LOXAF	31.313	99	66	1	15	113	18	114	1.17e-07	51.6
sp|A0JD37|TRDV3_HUMAN	tr|A0A286XLQ2|A0A286XLQ2_CAVPO	28.302	106	73	2	10	112	21	126	1.17e-07	51.6
sp|A0JD37|TRDV3_HUMAN	tr|G1LRT9|G1LRT9_AILME	29.897	97	66	1	17	113	21	115	1.19e-07	51.6
sp|A0JD37|TRDV3_HUMAN	tr|A0A5F5XJ36|A0A5F5XJ36_FELCA	33.010	103	65	2	10	112	12	110	1.19e-07	51.6
sp|A0JD37|TRDV3_HUMAN	tr|A0A5G2QL02|A0A5G2QL02_PIG	35.106	94	58	1	20	113	39	129	1.21e-07	52.8
sp|A0JD37|TRDV3_HUMAN	tr|A0A286XUD7|A0A286XUD7_CAVPO	29.907	107	72	2	9	112	10	116	1.21e-07	51.6
sp|A0JD37|TRDV3_HUMAN	tr|A0A5G2RDS7|A0A5G2RDS7_PIG	34.694	98	61	2	15	112	60	154	1.22e-07	53.5
sp|A0JD37|TRDV3_HUMAN	tr|A0A5F5XXM5|A0A5F5XXM5_FELCA	33.654	104	65	2	10	113	12	111	1.26e-07	51.6
sp|A0JD37|TRDV3_HUMAN	tr|A0A3B5JZS9|A0A3B5JZS9_TAKRU	34.579	107	61	3	11	113	19	120	1.27e-07	51.6
sp|A0JD37|TRDV3_HUMAN	tr|A0A0D9RV16|A0A0D9RV16_CHLSB	31.313	99	66	2	15	113	18	114	1.27e-07	51.2
sp|A0JD37|TRDV3_HUMAN	tr|M3Y7M8|M3Y7M8_MUSPF	34.862	109	62	4	6	112	8	109	1.27e-07	52.0
sp|A0JD37|TRDV3_HUMAN	tr|M3Y7W8|M3Y7W8_MUSPF	29.808	104	69	2	10	113	12	111	1.34e-07	51.6
sp|A0JD37|TRDV3_HUMAN	tr|A0A1L8HZB6|A0A1L8HZB6_XENLA	36.364	88	55	1	25	112	27	113	1.35e-07	53.1
sp|A0JD37|TRDV3_HUMAN	tr|A0A1L8HZB6|A0A1L8HZB6_XENLA	32.558	86	51	3	32	113	157	239	1.42e-04	44.7
sp|A0JD37|TRDV3_HUMAN	tr|A0A3Q2LL12|A0A3Q2LL12_HORSE	32.407	108	69	2	6	113	8	111	1.43e-07	52.4
sp|A0JD37|TRDV3_HUMAN	tr|H0XKB1|H0XKB1_OTOGA	32.381	105	65	3	9	112	11	110	1.44e-07	51.2
sp|A0JD37|TRDV3_HUMAN	tr|A0A337SA21|A0A337SA21_FELCA	31.034	116	76	3	1	112	410	525	1.44e-07	53.5
sp|A0JD37|TRDV3_HUMAN	tr|A0A3Q1MRK9|A0A3Q1MRK9_BOVIN	30.476	105	70	1	9	113	11	112	1.48e-07	52.0
sp|A0JD37|TRDV3_HUMAN	tr|A0A2K5XSV0|A0A2K5XSV0_MANLE	36.082	97	49	4	21	112	4	92	1.59e-07	50.8
sp|A0JD37|TRDV3_HUMAN	tr|A0A5F5XY90|A0A5F5XY90_FELCA	33.621	116	62	4	2	113	3	107	1.59e-07	52.0
sp|A0JD37|TRDV3_HUMAN	tr|A0A1L8HZS5|A0A1L8HZS5_XENLA	33.663	101	62	2	17	112	5	105	1.60e-07	51.6
sp|A0JD37|TRDV3_HUMAN	tr|H0W4C0|H0W4C0_CAVPO	30.189	106	69	3	9	112	11	113	1.60e-07	51.2
sp|A0JD37|TRDV3_HUMAN	tr|A0A1L8HZ80|A0A1L8HZ80_XENLA	37.895	95	57	2	18	112	21	113	1.70e-07	51.6
sp|A0JD37|TRDV3_HUMAN	sp|A0A0B4J237|TVA82_HUMAN	29.808	104	66	3	10	111	12	110	1.70e-07	50.8
sp|A0JD37|TRDV3_HUMAN	tr|A0A2I3THZ6|A0A2I3THZ6_PANTR	30.208	96	64	1	18	113	1	93	1.76e-07	50.8
sp|A0JD37|TRDV3_HUMAN	tr|A0A0G2JGQ7|A0A0G2JGQ7_MOUSE	34.615	104	66	1	10	113	13	114	1.77e-07	50.8
sp|A0JD37|TRDV3_HUMAN	tr|G3U9M6|G3U9M6_LOXAF	30.303	99	67	1	15	113	18	114	1.77e-07	50.8
sp|A0JD37|TRDV3_HUMAN	tr|A0A5G2R3Y0|A0A5G2R3Y0_PIG	32.353	102	66	1	12	113	15	113	1.85e-07	52.0
sp|A0JD37|TRDV3_HUMAN	tr|A0N8N6|A0N8N6_MOUSE	37.113	97	53	4	19	113	23	113	1.85e-07	50.8
sp|A0JD37|TRDV3_HUMAN	tr|A0A151MAT4|A0A151MAT4_ALLMI	38.043	92	49	3	23	113	25	109	1.94e-07	53.1
sp|A0JD37|TRDV3_HUMAN	tr|A0A2K5ULU8|A0A2K5ULU8_MACFA	36.082	97	49	4	21	112	4	92	2.01e-07	50.4
sp|A0JD37|TRDV3_HUMAN	tr|A0A5F8AUP9|A0A5F8AUP9_MACMU	36.082	97	49	4	21	112	4	92	2.03e-07	50.4
sp|A0JD37|TRDV3_HUMAN	tr|G1Q3I3|G1Q3I3_MYOLU	30.392	102	66	3	15	112	16	116	2.05e-07	50.8
sp|A0JD37|TRDV3_HUMAN	tr|K7FAB9|K7FAB9_PELSI	32.632	95	62	2	18	112	23	115	2.06e-07	50.8
sp|A0JD37|TRDV3_HUMAN	tr|G1LNY9|G1LNY9_AILME	29.808	104	69	2	10	113	12	111	2.06e-07	50.8
sp|A0JD37|TRDV3_HUMAN	tr|A0A2I3SJ90|A0A2I3SJ90_PANTR	29.358	109	65	3	9	113	10	110	2.13e-07	50.8
sp|A0JD37|TRDV3_HUMAN	tr|H0Y126|H0Y126_OTOGA	33.333	105	66	2	9	113	13	113	2.13e-07	50.8
sp|A0JD37|TRDV3_HUMAN	tr|A0A2K5XW16|A0A2K5XW16_MANLE	32.292	96	62	1	18	113	1	93	2.16e-07	50.4
sp|A0JD37|TRDV3_HUMAN	tr|M3XN39|M3XN39_MUSPF	29.310	116	78	3	1	112	1	116	2.18e-07	51.2
sp|A0JD37|TRDV3_HUMAN	tr|K7FG65|K7FG65_PELSI	33.684	95	57	2	18	112	25	113	2.19e-07	50.8
sp|A0JD37|TRDV3_HUMAN	tr|W5NRR1|W5NRR1_SHEEP	33.654	104	55	4	11	113	13	103	2.28e-07	50.8
sp|A0JD37|TRDV3_HUMAN	tr|A0A2K5L193|A0A2K5L193_CERAT	26.724	116	79	3	3	112	1	116	2.30e-07	51.2
sp|A0JD37|TRDV3_HUMAN	tr|G3N3R7|G3N3R7_BOVIN	30.275	109	65	2	9	113	11	112	2.32e-07	52.0
sp|A0JD37|TRDV3_HUMAN	tr|K7ET33|K7ET33_PONAB	28.571	112	74	3	6	111	4	115	2.35e-07	50.8
sp|A0JD37|TRDV3_HUMAN	tr|F6ZND9|F6ZND9_ORNAN	35.106	94	57	2	19	112	23	112	2.39e-07	50.4
sp|A0JD37|TRDV3_HUMAN	tr|H2NMH8|H2NMH8_PONAB	27.826	115	77	3	3	111	1	115	2.50e-07	50.8
sp|A0JD37|TRDV3_HUMAN	tr|A0A5F5XRR2|A0A5F5XRR2_FELCA	28.283	99	69	1	15	113	18	114	2.70e-07	52.0
sp|A0JD37|TRDV3_HUMAN	tr|A0A2I3GEY6|A0A2I3GEY6_NOMLE	29.167	96	65	1	18	113	1	93	2.82e-07	50.1
sp|A0JD37|TRDV3_HUMAN	tr|A0A2K6KRE5|A0A2K6KRE5_RHIBE	34.615	104	59	5	10	111	1	97	2.87e-07	50.4
sp|A0JD37|TRDV3_HUMAN	tr|A0A2I2ZFF7|A0A2I2ZFF7_GORGO	30.476	105	69	3	9	113	10	110	2.92e-07	50.4
sp|A0JD37|TRDV3_HUMAN	tr|A0A5F4VUM0|A0A5F4VUM0_CALJA	34.513	113	66	4	2	112	4	110	2.93e-07	50.8
sp|A0JD37|TRDV3_HUMAN	tr|A0A5F5Y1W1|A0A5F5Y1W1_FELCA	35.789	95	53	4	21	112	21	110	3.29e-07	50.4
sp|A0JD37|TRDV3_HUMAN	tr|W5QE10|W5QE10_SHEEP	31.250	112	71	3	2	111	7	114	3.31e-07	50.1
sp|A0JD37|TRDV3_HUMAN	tr|F7EWB0|F7EWB0_ORNAN	32.584	89	55	2	28	113	31	117	3.43e-07	50.4
sp|A0JD37|TRDV3_HUMAN	sp|P18525|HVM54_MOUSE	26.724	116	79	3	3	112	1	116	3.53e-07	50.1
sp|A0JD37|TRDV3_HUMAN	tr|W5NSI8|W5NSI8_SHEEP	29.897	97	63	2	17	111	20	113	3.56e-07	50.1
sp|A0JD37|TRDV3_HUMAN	tr|A0A075B608|A0A075B608_MOUSE	30.693	101	68	1	13	113	15	113	3.77e-07	50.1
sp|A0JD37|TRDV3_HUMAN	tr|A0A075B623|A0A075B623_MOUSE	32.000	100	56	3	19	113	2	94	3.86e-07	49.7
sp|A0JD37|TRDV3_HUMAN	tr|A0A3Q0D2U0|A0A3Q0D2U0_MESAU	30.088	113	76	2	1	112	13	123	4.01e-07	52.0
sp|A0JD37|TRDV3_HUMAN	tr|M3XQD7|M3XQD7_MUSPF	29.310	116	78	3	1	112	1	116	4.08e-07	50.1
sp|A0JD37|TRDV3_HUMAN	tr|A0A2K5W8S4|A0A2K5W8S4_MACFA	27.586	116	78	3	3	112	1	116	4.22e-07	51.2
sp|A0JD37|TRDV3_HUMAN	tr|A0A2I2Z5H7|A0A2I2Z5H7_GORGO	33.962	106	63	4	7	111	2	101	4.28e-07	50.1
sp|A0JD37|TRDV3_HUMAN	tr|K7EVC5|K7EVC5_PONAB	28.319	113	75	3	6	112	4	116	4.42e-07	50.1
sp|A0JD37|TRDV3_HUMAN	tr|A0A4X2LRF0|A0A4X2LRF0_VOMUR	28.972	107	73	2	7	113	9	112	4.47e-07	50.1
sp|A0JD37|TRDV3_HUMAN	tr|G1LNY0|G1LNY0_AILME	31.429	105	68	3	9	113	13	113	4.68e-07	50.1
sp|A0JD37|TRDV3_HUMAN	tr|A0A2K5KIH1|A0A2K5KIH1_CERAT	34.615	104	59	5	10	111	1	97	4.69e-07	49.7
sp|A0JD37|TRDV3_HUMAN	tr|A0A075B603|A0A075B603_MOUSE	30.909	110	64	3	9	113	11	113	4.72e-07	49.7
sp|A0JD37|TRDV3_HUMAN	tr|A0A2I3H8Y0|A0A2I3H8Y0_NOMLE	31.915	94	57	3	21	112	4	92	4.80e-07	49.7
sp|A0JD37|TRDV3_HUMAN	tr|A0A4X2LRF9|A0A4X2LRF9_VOMUR	33.684	95	56	3	21	113	24	113	4.81e-07	50.8
sp|A0JD37|TRDV3_HUMAN	tr|A0A3B4TSU5|A0A3B4TSU5_SERDU	33.929	112	63	4	7	113	9	114	4.88e-07	49.7
sp|A0JD37|TRDV3_HUMAN	sp|P01772|HV333_HUMAN	28.319	113	75	3	6	112	4	116	4.90e-07	49.7
sp|A0JD37|TRDV3_HUMAN	tr|G1Q914|G1Q914_MYOLU	27.619	105	75	1	9	112	10	114	4.93e-07	50.1
sp|A0JD37|TRDV3_HUMAN	tr|E1BHN1|E1BHN1_BOVIN	33.628	113	66	4	2	112	6	111	4.94e-07	50.1
sp|A0JD37|TRDV3_HUMAN	tr|G3UGR7|G3UGR7_LOXAF	29.825	114	72	4	1	113	3	109	4.98e-07	50.1
sp|A0JD37|TRDV3_HUMAN	tr|A0A2K5UCJ4|A0A2K5UCJ4_MACFA	38.298	94	52	3	19	112	2	89	5.00e-07	49.7
sp|A0JD37|TRDV3_HUMAN	tr|A0A2I2YJI8|A0A2I2YJI8_GORGO	30.208	96	64	1	18	113	1	93	5.02e-07	49.7
sp|A0JD37|TRDV3_HUMAN	tr|H0W6R6|H0W6R6_CAVPO	30.189	106	69	3	9	112	11	113	5.37e-07	49.7
sp|A0JD37|TRDV3_HUMAN	tr|G1TIY2|G1TIY2_RABIT	34.906	106	62	4	9	112	12	112	5.75e-07	50.4
sp|A0JD37|TRDV3_HUMAN	tr|W5QE84|W5QE84_SHEEP	30.476	105	69	2	9	113	11	111	5.93e-07	49.7
sp|A0JD37|TRDV3_HUMAN	tr|A0A075B5Q4|A0A075B5Q4_MOUSE	25.862	116	80	3	3	112	1	116	6.00e-07	49.7
sp|A0JD37|TRDV3_HUMAN	sp|A0A0C4DH35|HV335_HUMAN	27.679	112	75	3	6	111	4	115	6.26e-07	49.7
sp|A0JD37|TRDV3_HUMAN	tr|F6YWR6|F6YWR6_ORNAN	32.692	104	68	1	9	112	11	112	6.26e-07	49.7
sp|A0JD37|TRDV3_HUMAN	tr|A0A099ZDV6|A0A099ZDV6_TINGU	38.462	65	36	2	51	112	1	64	6.27e-07	48.1
sp|A0JD37|TRDV3_HUMAN	tr|H2NKN1|H2NKN1_PONAB	30.556	108	70	2	6	113	8	110	6.46e-07	49.3
sp|A0JD37|TRDV3_HUMAN	tr|A0A287BCF7|A0A287BCF7_PIG	28.319	113	75	2	1	113	1	107	6.56e-07	49.7
sp|A0JD37|TRDV3_HUMAN	tr|A0A1L8HZG5|A0A1L8HZG5_XENLA	34.783	115	66	5	1	113	3	110	7.01e-07	49.7
sp|A0JD37|TRDV3_HUMAN	tr|A0A151MLV7|A0A151MLV7_ALLMI	28.846	104	69	2	9	112	233	331	7.04e-07	51.6
sp|A0JD37|TRDV3_HUMAN	sp|A0A0A6YYK6|TVA16_HUMAN	33.945	109	57	5	9	113	11	108	7.28e-07	49.3
sp|A0JD37|TRDV3_HUMAN	tr|A0A5F7ZIW5|A0A5F7ZIW5_MACMU	31.250	96	63	1	18	113	1	93	7.36e-07	49.3
sp|A0JD37|TRDV3_HUMAN	tr|A0A2K6EMZ7|A0A2K6EMZ7_PROCO	30.526	95	62	3	19	113	2	92	7.62e-07	48.9
sp|A0JD37|TRDV3_HUMAN	tr|A0A3B4T8Y1|A0A3B4T8Y1_SERDU	30.952	84	54	2	33	112	14	97	7.65e-07	48.9
sp|A0JD37|TRDV3_HUMAN	tr|J9NYY8|J9NYY8_CANLF	28.448	116	79	3	1	112	1	116	7.73e-07	49.7
sp|A0JD37|TRDV3_HUMAN	tr|A0A3Q0FUV1|A0A3Q0FUV1_ALLSI	47.541	61	27	1	53	113	54	109	7.80e-07	51.2
sp|A0JD37|TRDV3_HUMAN	tr|A0A2I3MRY7|A0A2I3MRY7_PAPAN	33.010	103	62	4	10	111	1	97	8.33e-07	48.9
sp|A0JD37|TRDV3_HUMAN	tr|F6ZNF6|F6ZNF6_ORNAN	35.556	90	51	3	28	113	32	118	8.35e-07	49.3
sp|A0JD37|TRDV3_HUMAN	tr|A0A2I3SVJ6|A0A2I3SVJ6_PANTR	30.208	96	64	1	18	113	1	93	8.37e-07	48.9
sp|A0JD37|TRDV3_HUMAN	tr|A0A2K5KVF8|A0A2K5KVF8_CERAT	36.458	96	51	3	19	112	2	89	8.43e-07	48.9
sp|A0JD37|TRDV3_HUMAN	tr|G3N0J5|G3N0J5_BOVIN	33.333	111	70	2	3	113	42	148	8.56e-07	50.4
sp|A0JD37|TRDV3_HUMAN	tr|M3Y7Z6|M3Y7Z6_MUSPF	30.769	104	68	3	10	113	12	111	8.59e-07	49.3
sp|A0JD37|TRDV3_HUMAN	tr|A0A060XAQ7|A0A060XAQ7_ONCMY	31.193	109	70	2	5	113	478	581	8.68e-07	51.2
sp|A0JD37|TRDV3_HUMAN	tr|A0A060XAQ7|A0A060XAQ7_ONCMY	33.945	109	58	6	8	110	370	470	1.55e-04	44.7
sp|A0JD37|TRDV3_HUMAN	tr|A0A060XAQ7|A0A060XAQ7_ONCMY	31.000	100	60	3	19	113	205	300	1.69e-04	44.7
sp|A0JD37|TRDV3_HUMAN	tr|W5NSB4|W5NSB4_SHEEP	29.524	105	70	2	9	113	11	111	9.06e-07	49.3
sp|A0JD37|TRDV3_HUMAN	tr|A0A1L8HZ36|A0A1L8HZ36_XENLA	28.947	114	77	2	3	112	4	117	9.09e-07	49.3
sp|A0JD37|TRDV3_HUMAN	tr|W5QE06|W5QE06_SHEEP	28.947	114	73	3	1	113	1	107	9.31e-07	48.9
sp|A0JD37|TRDV3_HUMAN	tr|A0A3B4ULW8|A0A3B4ULW8_SERDU	29.808	104	70	3	11	112	13	115	9.53e-07	48.9
sp|A0JD37|TRDV3_HUMAN	tr|A0A0J9YY99|A0A0J9YY99_HUMAN	28.319	113	75	3	6	112	4	116	9.58e-07	48.9
sp|A0JD37|TRDV3_HUMAN	tr|W5QE47|W5QE47_SHEEP	29.524	105	70	2	9	113	12	112	9.65e-07	49.3
sp|A0JD37|TRDV3_HUMAN	tr|A0A3B4T922|A0A3B4T922_SERDU	29.213	89	59	2	28	112	3	91	9.69e-07	48.5
sp|A0JD37|TRDV3_HUMAN	tr|K7FA39|K7FA39_PELSI	33.333	96	62	2	18	112	21	115	9.89e-07	49.3
sp|A0JD37|TRDV3_HUMAN	tr|F6YWX4|F6YWX4_ORNAN	31.429	105	69	3	9	113	11	112	9.96e-07	48.9
sp|A0JD37|TRDV3_HUMAN	tr|A0A2K5BYA3|A0A2K5BYA3_AOTNA	32.632	95	59	2	19	113	2	91	1.01e-06	48.5
sp|A0JD37|TRDV3_HUMAN	tr|A0A1L8HZC2|A0A1L8HZC2_XENLA	36.170	94	58	2	19	112	20	111	1.03e-06	49.7
sp|A0JD37|TRDV3_HUMAN	tr|A0A2I3LXX1|A0A2I3LXX1_PAPAN	33.010	103	62	4	10	111	1	97	1.03e-06	48.9
sp|A0JD37|TRDV3_HUMAN	tr|A0A2K6GII6|A0A2K6GII6_PROCO	30.233	86	57	2	30	112	12	97	1.03e-06	48.5
sp|A0JD37|TRDV3_HUMAN	tr|A0A1S3LXA2|A0A1S3LXA2_SALSA	35.632	87	48	3	29	113	29	109	1.08e-06	48.9
sp|A0JD37|TRDV3_HUMAN	tr|A0N8R1|A0N8R1_MOUSE	37.113	97	54	3	19	113	23	114	1.08e-06	48.9
sp|A0JD37|TRDV3_HUMAN	tr|A0A4X2LYY5|A0A4X2LYY5_VOMUR	28.972	107	73	2	7	113	29	132	1.09e-06	49.7
sp|A0JD37|TRDV3_HUMAN	tr|A0A1D5QB54|A0A1D5QB54_MACMU	36.458	96	51	3	19	112	2	89	1.11e-06	48.9
sp|A0JD37|TRDV3_HUMAN	tr|A0A5G3JUV2|A0A5G3JUV2_XENTR	36.842	114	64	6	4	113	31	140	1.11e-06	49.7
sp|A0JD37|TRDV3_HUMAN	tr|A0A091DE77|A0A091DE77_FUKDA	32.967	91	56	2	21	111	24	109	1.14e-06	49.7
sp|A0JD37|TRDV3_HUMAN	tr|F1MBP3|F1MBP3_BOVIN	31.034	116	70	5	1	113	3	111	1.15e-06	49.3
sp|A0JD37|TRDV3_HUMAN	tr|A0A2R9AP81|A0A2R9AP81_PANPA	38.298	94	52	3	19	112	2	89	1.16e-06	48.5
sp|A0JD37|TRDV3_HUMAN	tr|A0A2I2ZGI9|A0A2I2ZGI9_GORGO	38.298	94	52	3	19	112	2	89	1.16e-06	48.5
sp|A0JD37|TRDV3_HUMAN	tr|A0A075B7F1|A0A075B7F1_HUMAN	26.957	115	78	3	3	111	1	115	1.16e-06	48.9
sp|A0JD37|TRDV3_HUMAN	tr|A0A091IZ19|A0A091IZ19_EGRGA	30.208	96	64	2	21	113	8	103	1.16e-06	48.5
sp|A0JD37|TRDV3_HUMAN	tr|A0A2K5CA23|A0A2K5CA23_AOTNA	35.955	89	52	3	26	112	15	100	1.17e-06	48.5
sp|A0JD37|TRDV3_HUMAN	tr|A0A286ZXF8|A0A286ZXF8_PIG	34.343	99	61	3	15	113	19	113	1.18e-06	50.1
sp|A0JD37|TRDV3_HUMAN	tr|A0A3Q1LUY8|A0A3Q1LUY8_BOVIN	33.628	113	66	4	2	112	6	111	1.19e-06	49.3
sp|A0JD37|TRDV3_HUMAN	tr|A0A075B6B9|A0A075B6B9_MOUSE	30.526	95	62	2	19	113	21	111	1.20e-06	48.5
sp|A0JD37|TRDV3_HUMAN	tr|A0A2K6S962|A0A2K6S962_SAIBB	35.106	94	57	3	20	112	3	93	1.20e-06	48.1
sp|A0JD37|TRDV3_HUMAN	tr|H2NKN2|H2NKN2_PONAB	31.313	99	66	2	15	113	18	114	1.22e-06	48.9
sp|A0JD37|TRDV3_HUMAN	tr|A0A5F4VX19|A0A5F4VX19_CALJA	28.319	113	75	3	6	112	4	116	1.23e-06	49.7
sp|A0JD37|TRDV3_HUMAN	sp|P01764|HV323_HUMAN	27.434	113	76	3	6	112	4	116	1.25e-06	48.9
sp|A0JD37|TRDV3_HUMAN	tr|H0XTK3|H0XTK3_OTOGA	28.947	114	74	3	1	112	3	111	1.27e-06	48.9
sp|A0JD37|TRDV3_HUMAN	tr|A0A2I3HDZ3|A0A2I3HDZ3_NOMLE	30.928	97	65	2	17	113	1	95	1.29e-06	48.5
sp|A0JD37|TRDV3_HUMAN	tr|A0A2I3MUT7|A0A2I3MUT7_PAPAN	33.010	103	62	4	10	111	1	97	1.32e-06	48.5
sp|A0JD37|TRDV3_HUMAN	tr|A0A075B5Q2|A0A075B5Q2_MOUSE	25.862	116	80	3	3	112	1	116	1.32e-06	48.5
sp|A0JD37|TRDV3_HUMAN	tr|A0A5F4WMV9|A0A5F4WMV9_CALJA	31.000	100	65	2	15	112	16	113	1.34e-06	48.9
sp|A0JD37|TRDV3_HUMAN	tr|M3Y7X6|M3Y7X6_MUSPF	28.696	115	76	4	1	113	1	111	1.34e-06	48.9
sp|A0JD37|TRDV3_HUMAN	tr|A0A2I3REP3|A0A2I3REP3_PANTR	36.458	96	51	3	19	112	2	89	1.39e-06	48.5
sp|A0JD37|TRDV3_HUMAN	sp|A0A075B6X5|TVA18_HUMAN	31.481	108	69	2	6	113	8	110	1.39e-06	48.5
sp|A0JD37|TRDV3_HUMAN	tr|A0A2K5XJZ0|A0A2K5XJZ0_MANLE	33.010	103	62	4	10	111	1	97	1.40e-06	48.5
sp|A0JD37|TRDV3_HUMAN	tr|A0A5G2QS47|A0A5G2QS47_PIG	31.959	97	64	1	17	113	1	95	1.41e-06	49.7
sp|A0JD37|TRDV3_HUMAN	tr|W5NXD2|W5NXD2_SHEEP	29.524	105	70	2	9	113	31	131	1.43e-06	49.3
sp|A0JD37|TRDV3_HUMAN	tr|G5E681|G5E681_BOVIN	34.286	105	60	4	10	113	34	130	1.46e-06	49.3
sp|A0JD37|TRDV3_HUMAN	tr|A0A2I2ZKB9|A0A2I2ZKB9_GORGO	29.204	113	74	3	6	112	4	116	1.49e-06	49.3
sp|A0JD37|TRDV3_HUMAN	tr|H0W320|H0W320_CAVPO	26.923	104	69	3	14	112	15	116	1.53e-06	48.5
sp|A0JD37|TRDV3_HUMAN	tr|G1RZL8|G1RZL8_NOMLE	28.571	112	69	4	9	113	10	117	1.54e-06	48.9
sp|A0JD37|TRDV3_HUMAN	tr|J9NY02|J9NY02_CANLF	27.103	107	75	2	9	112	10	116	1.60e-06	48.9
sp|A0JD37|TRDV3_HUMAN	tr|A0A452FSZ6|A0A452FSZ6_CAPHI	30.476	105	69	2	9	113	48	148	1.61e-06	49.3
sp|A0JD37|TRDV3_HUMAN	tr|A0A5F7ZIK9|A0A5F7ZIK9_MACMU	26.724	116	79	3	3	112	1	116	1.62e-06	50.4
sp|A0JD37|TRDV3_HUMAN	tr|G1TKD3|G1TKD3_RABIT	32.323	99	60	4	15	111	19	112	1.64e-06	49.3
sp|A0JD37|TRDV3_HUMAN	tr|A0A3B4ULZ4|A0A3B4ULZ4_SERDU	30.488	82	55	2	33	112	10	91	1.67e-06	47.8
sp|A0JD37|TRDV3_HUMAN	tr|F6ZU77|F6ZU77_HORSE	30.357	112	71	3	2	113	4	108	1.71e-06	48.9
sp|A0JD37|TRDV3_HUMAN	tr|A0A1L8HZ54|A0A1L8HZ54_XENLA	28.972	107	73	2	9	112	10	116	1.72e-06	48.9
sp|A0JD37|TRDV3_HUMAN	tr|K7FPJ6|K7FPJ6_PELSI	29.565	115	71	4	7	112	3	116	1.72e-06	48.5
sp|A0JD37|TRDV3_HUMAN	tr|I3LA20|I3LA20_PIG	37.179	78	46	2	36	113	1	75	1.73e-06	48.5
sp|A0JD37|TRDV3_HUMAN	tr|W5QE40|W5QE40_SHEEP	33.019	106	62	4	9	113	11	108	1.73e-06	48.5
sp|A0JD37|TRDV3_HUMAN	tr|M3Y7Z0|M3Y7Z0_MUSPF	27.826	115	77	3	1	113	1	111	1.78e-06	48.5
sp|A0JD37|TRDV3_HUMAN	tr|A0A1L8HZ41|A0A1L8HZ41_XENLA	29.703	101	68	2	15	112	79	179	1.85e-06	49.3
sp|A0JD37|TRDV3_HUMAN	tr|A0A3B4TJL7|A0A3B4TJL7_SERDU	28.866	97	65	3	18	112	1	95	1.85e-06	48.1
sp|A0JD37|TRDV3_HUMAN	tr|G3TT42|G3TT42_LOXAF	30.476	105	68	3	9	113	12	111	1.87e-06	48.1
sp|A0JD37|TRDV3_HUMAN	tr|A0A060XRE0|A0A060XRE0_ONCMY	33.333	114	72	3	1	113	5	115	1.88e-06	48.9
sp|A0JD37|TRDV3_HUMAN	tr|A0A1L8HZG2|A0A1L8HZG2_XENLA	28.037	107	74	2	9	112	31	137	1.92e-06	48.9
sp|A0JD37|TRDV3_HUMAN	tr|A0A2K5XUW2|A0A2K5XUW2_MANLE	34.821	112	66	4	1	111	1	106	1.93e-06	48.5
sp|A0JD37|TRDV3_HUMAN	tr|A0A4X2M055|A0A4X2M055_VOMUR	29.808	104	70	2	10	113	16	116	1.94e-06	48.5
sp|A0JD37|TRDV3_HUMAN	tr|A0A1L8HZM0|A0A1L8HZM0_XENLA	29.630	108	71	3	9	111	80	187	2.00e-06	49.3
sp|A0JD37|TRDV3_HUMAN	tr|A0A5G2QKP2|A0A5G2QKP2_PIG	28.319	113	75	2	1	113	1	107	2.04e-06	48.5
sp|A0JD37|TRDV3_HUMAN	tr|A0A3B4TP45|A0A3B4TP45_SERDU	32.292	96	62	2	19	113	9	102	2.04e-06	48.1
sp|A0JD37|TRDV3_HUMAN	tr|A0A2K5CJH1|A0A2K5CJH1_AOTNA	26.923	104	73	2	12	112	2	105	2.05e-06	47.8
sp|A0JD37|TRDV3_HUMAN	tr|A0A2K6S3L0|A0A2K6S3L0_SAIBB	34.409	93	56	3	21	111	3	92	2.06e-06	48.1
sp|A0JD37|TRDV3_HUMAN	sp|P01763|HV348_HUMAN	26.724	116	79	3	3	112	1	116	2.08e-06	48.1
sp|A0JD37|TRDV3_HUMAN	tr|Q5R1A4|Q5R1A4_MOUSE	32.000	100	65	2	14	113	17	113	2.08e-06	48.1
sp|A0JD37|TRDV3_HUMAN	tr|A0A1S3QUS5|A0A1S3QUS5_SALSA	34.951	103	64	2	12	113	123	223	2.11e-06	49.7
sp|A0JD37|TRDV3_HUMAN	tr|A0A2U3VAB1|A0A2U3VAB1_TURTR	30.556	108	70	3	9	112	10	116	2.13e-06	49.3
sp|A0JD37|TRDV3_HUMAN	tr|M3YGV9|M3YGV9_MUSPF	27.826	115	79	3	1	111	1	115	2.17e-06	48.1
sp|A0JD37|TRDV3_HUMAN	tr|G3P3T3|G3P3T3_GASAC	35.165	91	54	2	21	111	5	90	2.20e-06	47.8
sp|A0JD37|TRDV3_HUMAN	tr|A0A2I3GUG5|A0A2I3GUG5_NOMLE	34.375	96	53	3	19	112	2	89	2.20e-06	47.8
sp|A0JD37|TRDV3_HUMAN	tr|A0A0D9RV48|A0A0D9RV48_CHLSB	28.571	105	68	3	10	112	12	111	2.22e-06	48.5
sp|A0JD37|TRDV3_HUMAN	tr|A0A286Y0N7|A0A286Y0N7_CAVPO	26.168	107	76	2	9	112	10	116	2.25e-06	48.5
sp|A0JD37|TRDV3_HUMAN	tr|M3WT55|M3WT55_FELCA	31.579	114	68	5	1	112	5	110	2.28e-06	48.1
sp|A0JD37|TRDV3_HUMAN	tr|F6YW18|F6YW18_ORNAN	33.010	103	63	3	10	112	16	112	2.33e-06	48.1
sp|A0JD37|TRDV3_HUMAN	tr|A0A2K5L1I6|A0A2K5L1I6_CERAT	30.851	94	58	3	21	112	4	92	2.34e-06	47.8
sp|A0JD37|TRDV3_HUMAN	tr|A0A2R8ZI41|A0A2R8ZI41_PANPA	26.724	116	79	3	3	112	1	116	2.38e-06	48.1
sp|A0JD37|TRDV3_HUMAN	tr|A0A286XVX1|A0A286XVX1_CAVPO	30.357	112	74	3	2	112	4	112	2.44e-06	48.5
sp|A0JD37|TRDV3_HUMAN	tr|A0A3B4V0C2|A0A3B4V0C2_SERDU	29.808	104	70	3	11	112	2	104	2.45e-06	47.8
sp|A0JD37|TRDV3_HUMAN	tr|A0A3Q1N4T6|A0A3Q1N4T6_BOVIN	30.476	105	69	2	9	113	11	111	2.51e-06	48.5
sp|A0JD37|TRDV3_HUMAN	tr|A0A3Q1MY37|A0A3Q1MY37_BOVIN	33.628	113	66	4	2	112	6	111	2.55e-06	48.5
sp|A0JD37|TRDV3_HUMAN	tr|G3U5B9|G3U5B9_LOXAF	28.947	114	73	4	1	113	3	109	2.58e-06	47.8
sp|A0JD37|TRDV3_HUMAN	tr|F6ZNI6|F6ZNI6_ORNAN	31.304	115	71	4	4	113	3	114	2.60e-06	47.8
sp|A0JD37|TRDV3_HUMAN	tr|A0A2I3LH56|A0A2I3LH56_PAPAN	37.234	94	53	3	19	112	2	89	2.63e-06	47.8
sp|A0JD37|TRDV3_HUMAN	tr|G1Q6G9|G1Q6G9_MYOLU	26.549	113	77	3	6	112	4	116	2.69e-06	47.8
sp|A0JD37|TRDV3_HUMAN	tr|A0A2K5C4R5|A0A2K5C4R5_AOTNA	35.789	95	55	4	20	112	3	93	2.75e-06	47.8
sp|A0JD37|TRDV3_HUMAN	tr|A0A0D9RA79|A0A0D9RA79_CHLSB	25.641	117	79	3	3	111	1	117	2.77e-06	48.1
sp|A0JD37|TRDV3_HUMAN	tr|A0A2I2YJN3|A0A2I2YJN3_GORGO	32.609	92	59	3	21	112	4	92	2.77e-06	47.8
sp|A0JD37|TRDV3_HUMAN	sp|P0DP03|HVC05_HUMAN	28.319	113	75	3	6	112	4	116	2.80e-06	47.8
sp|A0JD37|TRDV3_HUMAN	sp|P01768|HV330_HUMAN	28.319	113	75	3	6	112	4	116	2.80e-06	47.8
sp|A0JD37|TRDV3_HUMAN	sp|A0A5B6|TVB28_HUMAN	30.189	106	69	4	8	112	10	111	2.82e-06	47.8
sp|A0JD37|TRDV3_HUMAN	tr|A0A3B4T8U4|A0A3B4T8U4_SERDU	30.488	82	55	2	33	112	15	96	2.88e-06	47.4
sp|A0JD37|TRDV3_HUMAN	tr|A0A5F4WGH8|A0A5F4WGH8_CALJA	29.524	105	72	1	9	113	16	118	2.88e-06	48.1
sp|A0JD37|TRDV3_HUMAN	tr|G1Q5E6|G1Q5E6_MYOLU	27.358	106	74	2	9	111	10	115	2.92e-06	47.8
sp|A0JD37|TRDV3_HUMAN	sp|P01784|HV01_CANLF	32.558	86	55	3	30	112	12	97	2.94e-06	47.8
sp|A0JD37|TRDV3_HUMAN	tr|G1LNX5|G1LNX5_AILME	30.769	104	68	3	10	113	12	111	2.94e-06	47.8
sp|A0JD37|TRDV3_HUMAN	tr|A0A5F4DAX7|A0A5F4DAX7_CANLF	28.829	111	74	4	3	112	5	111	2.94e-06	47.8
sp|A0JD37|TRDV3_HUMAN	tr|A0A060YBJ2|A0A060YBJ2_ONCMY	33.721	86	49	3	33	112	33	116	2.95e-06	48.1
sp|A0JLT2|MED19_HUMAN	sp|A0JLT2|MED19_HUMAN	100.000	244	0	0	1	244	1	244	1.03e-174	484
sp|A0JLT2|MED19_HUMAN	tr|G3RN27|G3RN27_GORGO	99.590	244	1	0	1	244	18	261	2.65e-174	484
sp|A0JLT2|MED19_HUMAN	tr|A0A2I3RSN0|A0A2I3RSN0_PANTR	99.180	244	2	0	1	244	18	261	2.00e-173	482
sp|A0JLT2|MED19_HUMAN	tr|A0A2K6M0C8|A0A2K6M0C8_RHIBE	99.180	244	2	0	1	244	18	261	3.10e-173	481
sp|A0JLT2|MED19_HUMAN	tr|F7EJX7|F7EJX7_CALJA	99.180	244	2	0	1	244	18	261	3.61e-173	481
sp|A0JLT2|MED19_HUMAN	tr|A0A096MS19|A0A096MS19_PAPAN	99.180	244	2	0	1	244	18	261	4.07e-173	481
sp|A0JLT2|MED19_HUMAN	tr|G1RQS1|G1RQS1_NOMLE	99.180	244	2	0	1	244	18	261	4.07e-173	481
sp|A0JLT2|MED19_HUMAN	tr|A0A2K5Z8E3|A0A2K5Z8E3_MANLE	99.180	244	2	0	1	244	18	261	4.07e-173	481
sp|A0JLT2|MED19_HUMAN	tr|A0A2K5WF72|A0A2K5WF72_MACFA	99.180	244	2	0	1	244	18	261	4.07e-173	481
sp|A0JLT2|MED19_HUMAN	tr|A0A2K5MKA4|A0A2K5MKA4_CERAT	99.180	244	2	0	1	244	18	261	4.07e-173	481
sp|A0JLT2|MED19_HUMAN	tr|H2NDF3|H2NDF3_PONAB	99.180	244	2	0	1	244	18	261	4.45e-173	481
sp|A0JLT2|MED19_HUMAN	tr|F7HSQ8|F7HSQ8_MACMU	99.180	244	2	0	1	244	1	244	4.47e-173	480
sp|A0JLT2|MED19_HUMAN	tr|A0A2K5F5J7|A0A2K5F5J7_AOTNA	98.770	244	3	0	1	244	17	260	2.53e-172	479
sp|A0JLT2|MED19_HUMAN	tr|A0A0D9R113|A0A0D9R113_CHLSB	98.770	244	3	0	1	244	18	261	5.42e-172	478
sp|A0JLT2|MED19_HUMAN	tr|A0A2R9AEY0|A0A2R9AEY0_PANPA	98.770	244	2	1	1	244	18	260	5.53e-171	476
sp|A0JLT2|MED19_HUMAN	tr|A0A2K6S169|A0A2K6S169_SAIBB	98.361	244	4	0	1	244	18	261	1.17e-170	475
sp|A0JLT2|MED19_HUMAN	tr|F7BFP8|F7BFP8_HORSE	97.541	244	6	0	1	244	18	261	5.20e-170	473
sp|A0JLT2|MED19_HUMAN	tr|G1PAD4|G1PAD4_MYOLU	97.541	244	6	0	1	244	2	245	8.05e-170	472
sp|A0JLT2|MED19_HUMAN	tr|A0A1U7TIV7|A0A1U7TIV7_TARSY	97.131	244	7	0	1	244	18	261	2.55e-169	471
sp|A0JLT2|MED19_HUMAN	tr|A0A2K6FLI3|A0A2K6FLI3_PROCO	96.721	244	8	0	1	244	18	261	4.13e-168	469
sp|A0JLT2|MED19_HUMAN	tr|G3HRH5|G3HRH5_CRIGR	96.311	244	9	0	1	244	1	244	5.91e-168	468
sp|A0JLT2|MED19_HUMAN	tr|A0A1U7Q5W0|A0A1U7Q5W0_MESAU	95.492	244	11	0	1	244	1	244	8.51e-166	462
sp|A0JLT2|MED19_HUMAN	tr|A0A5F9CBM5|A0A5F9CBM5_RABIT	81.597	288	9	1	1	244	1	288	1.21e-158	446
sp|A0JLT2|MED19_HUMAN	tr|E2R409|E2R409_CANLF	95.082	244	12	0	1	244	18	261	9.88e-119	343
sp|A0JLT2|MED19_HUMAN	tr|A0A384CBZ6|A0A384CBZ6_URSMA	95.902	244	10	0	1	244	18	261	1.35e-116	338
sp|A0JLT2|MED19_HUMAN	tr|G1M7Q7|G1M7Q7_AILME	95.902	244	10	0	1	244	2	245	2.14e-116	337
sp|A0JLT2|MED19_HUMAN	tr|I3ME33|I3ME33_ICTTR	95.902	244	10	0	1	244	1	244	2.18e-116	337
sp|A0JLT2|MED19_HUMAN	tr|A0A2I2U3W1|A0A2I2U3W1_FELCA	95.492	244	11	0	1	244	18	261	2.77e-116	337
sp|A0JLT2|MED19_HUMAN	sp|Q8C1S0|MED19_MOUSE	94.262	244	14	0	1	244	1	244	4.40e-116	336
sp|A0JLT2|MED19_HUMAN	tr|G5BLJ9|G5BLJ9_HETGA	95.082	244	11	1	1	244	1	243	9.65e-116	335
sp|A0JLT2|MED19_HUMAN	tr|A0A091CTH9|A0A091CTH9_FUKDA	94.694	245	11	2	1	244	1	244	5.05e-115	333
sp|A0JLT2|MED19_HUMAN	tr|F1SJY0|F1SJY0_PIG	95.492	244	11	0	1	244	18	261	3.58e-114	332
sp|A0JLT2|MED19_HUMAN	tr|L5L1Y1|L5L1Y1_PTEAL	95.902	244	9	1	1	244	1	243	5.08e-114	331
sp|A0JLT2|MED19_HUMAN	tr|A0A1S2ZHN3|A0A1S2ZHN3_ERIEU	94.262	244	14	0	1	244	18	261	2.15e-113	330
sp|A0JLT2|MED19_HUMAN	tr|A0A2U3XAV7|A0A2U3XAV7_LEPWE	95.902	244	10	0	1	244	1	244	9.22e-112	325
sp|A0JLT2|MED19_HUMAN	tr|M3XMH4|M3XMH4_MUSPF	95.492	244	11	0	1	244	18	261	1.60e-111	325
sp|A0JLT2|MED19_HUMAN	tr|A0A2Y9PX12|A0A2Y9PX12_DELLE	95.082	244	12	0	1	244	18	261	5.71e-111	324
sp|A0JLT2|MED19_HUMAN	tr|A0A2U3WKD3|A0A2U3WKD3_ODORO	95.492	244	11	0	1	244	18	261	9.13e-111	323
sp|A0JLT2|MED19_HUMAN	tr|A0A340X368|A0A340X368_LIPVE	95.082	244	12	0	1	244	1	244	2.28e-110	322
sp|A0JLT2|MED19_HUMAN	tr|A0A2Y9FBV1|A0A2Y9FBV1_PHYMC	94.672	244	13	0	1	244	18	261	2.79e-110	322
sp|A0JLT2|MED19_HUMAN	tr|H0WQ21|H0WQ21_OTOGA	95.902	244	10	0	1	244	1	244	3.20e-110	322
sp|A0JLT2|MED19_HUMAN	tr|A0A2U4CDC7|A0A2U4CDC7_TURTR	91.700	253	12	1	1	244	18	270	1.36e-107	316
sp|A0JLT2|MED19_HUMAN	tr|H0VUB4|H0VUB4_CAVPO	94.262	244	13	1	1	244	1	243	3.38e-106	311
sp|A0JLT2|MED19_HUMAN	tr|A0A2U3ZC79|A0A2U3ZC79_ODORO	83.262	233	30	1	1	233	1	224	4.36e-105	308
sp|A0JLT2|MED19_HUMAN	tr|A0A1S3G770|A0A1S3G770_DIPOR	92.623	244	17	1	1	244	1	243	2.68e-103	304
sp|A0JLT2|MED19_HUMAN	tr|A0A2Y9E9V4|A0A2Y9E9V4_TRIMA	95.902	244	10	0	1	244	18	261	3.35e-102	302
sp|A0JLT2|MED19_HUMAN	tr|G3TE44|G3TE44_LOXAF	95.902	244	10	0	1	244	1	244	4.60e-102	301
sp|A0JLT2|MED19_HUMAN	tr|A7YWK4|A7YWK4_BOVIN	95.082	244	12	0	1	244	1	244	1.01e-99	295
sp|A0JLT2|MED19_HUMAN	tr|A0A4X2KCF2|A0A4X2KCF2_VOMUR	93.061	245	16	1	1	244	32	276	6.01e-97	289
sp|A0JLT2|MED19_HUMAN	tr|G1KG31|G1KG31_ANOCA	89.109	202	19	1	46	244	39	240	1.60e-95	284
sp|A0JLT2|MED19_HUMAN	tr|A0A226MWR9|A0A226MWR9_CALSU	78.776	245	43	2	1	244	1	237	2.11e-94	281
sp|A0JLT2|MED19_HUMAN	tr|A0A1U7S957|A0A1U7S957_ALLSI	92.553	188	14	0	57	244	45	232	1.64e-93	279
sp|A0JLT2|MED19_HUMAN	tr|F6VML9|F6VML9_ORNAN	86.364	176	22	1	62	237	22	195	4.24e-91	271
sp|A0JLT2|MED19_HUMAN	tr|W5PKQ0|W5PKQ0_SHEEP	76.587	252	49	3	1	244	2	251	4.68e-90	271
sp|A0JLT2|MED19_HUMAN	tr|A0A2K6G3A7|A0A2K6G3A7_PROCO	70.085	234	32	5	1	233	15	211	1.30e-88	266
sp|A0JLT2|MED19_HUMAN	tr|K7FCB9|K7FCB9_PELSI	94.915	177	9	0	68	244	1	177	3.55e-88	263
sp|A0JLT2|MED19_HUMAN	tr|A0A091HRG4|A0A091HRG4_CALAN	92.899	169	12	0	73	241	1	169	4.40e-87	260
sp|A0JLT2|MED19_HUMAN	tr|A0A151NVW2|A0A151NVW2_ALLMI	92.763	152	11	0	57	208	63	214	1.63e-84	259
sp|A0JLT2|MED19_HUMAN	tr|H0Z9I8|H0Z9I8_TAEGU	91.071	168	15	0	73	240	1	168	3.97e-84	253
sp|A0JLT2|MED19_HUMAN	tr|G1NBI5|G1NBI5_MELGA	94.186	172	10	0	73	244	3	174	1.69e-83	251
sp|A0JLT2|MED19_HUMAN	tr|A0A091JET8|A0A091JET8_EGRGA	93.605	172	11	0	73	244	1	172	3.95e-83	250
sp|A0JLT2|MED19_HUMAN	tr|A0A087QNF8|A0A087QNF8_APTFO	93.567	171	11	0	74	244	1	171	2.86e-82	248
sp|A0JLT2|MED19_HUMAN	sp|Q07FY3|MED19_XENTR	78.977	176	35	2	63	237	72	246	1.39e-80	246
sp|A0JLT2|MED19_HUMAN	tr|A0A3B4UNX5|A0A3B4UNX5_SERDU	66.805	241	78	2	2	241	3	242	5.07e-79	242
sp|A0JLT2|MED19_HUMAN	tr|A0A452FKP8|A0A452FKP8_CAPHI	83.732	209	21	3	1	209	1	196	3.35e-76	234
sp|A0JLT2|MED19_HUMAN	tr|A0A093GE08|A0A093GE08_DRYPU	94.444	162	9	0	83	244	1	162	4.50e-76	232
sp|A0JLT2|MED19_HUMAN	tr|B9EMM6|B9EMM6_SALSA	73.846	195	51	0	45	239	46	240	9.31e-73	226
sp|A0JLT2|MED19_HUMAN	tr|A0A060W5Q6|A0A060W5Q6_ONCMY	73.846	195	51	0	45	239	46	240	9.31e-73	226
sp|A0JLT2|MED19_HUMAN	tr|A0A1S3RTF9|A0A1S3RTF9_SALSA	73.096	197	53	0	45	241	46	242	9.40e-73	226
sp|A0JLT2|MED19_HUMAN	tr|A0A060YMU0|A0A060YMU0_ONCMY	73.096	197	53	0	45	241	46	242	9.40e-73	226
sp|A0JLT2|MED19_HUMAN	tr|G3Q0Z8|G3Q0Z8_GASAC	71.066	197	57	0	45	241	45	241	1.98e-70	220
sp|A0JLT2|MED19_HUMAN	tr|H2U6U6|H2U6U6_TAKRU	67.220	241	74	5	2	241	3	239	2.76e-69	218
sp|A0JLT2|MED19_HUMAN	tr|W5JBE5|W5JBE5_ANODA	49.107	224	98	3	30	237	22	245	8.50e-48	163
sp|A0JLT2|MED19_HUMAN	tr|A0A067QMD3|A0A067QMD3_ZOONE	51.832	191	84	2	49	231	38	228	2.23e-44	154
sp|A0JLT2|MED19_HUMAN	tr|E2B310|E2B310_HARSA	50.000	194	86	1	49	231	39	232	1.59e-42	149
sp|A0JLT2|MED19_HUMAN	tr|D6X2R5|D6X2R5_TRICA	52.809	178	76	2	62	231	50	227	3.61e-41	145
sp|A0JLT2|MED19_HUMAN	tr|E9FWU2|E9FWU2_DAPPU	63.303	109	40	0	62	170	49	157	6.87e-41	142
sp|A0JLT2|MED19_HUMAN	tr|A0A026WJN3|A0A026WJN3_OOCBI	47.938	194	90	2	49	231	39	232	1.38e-40	144
sp|A0JLT2|MED19_HUMAN	tr|A0A1L8FKC8|A0A1L8FKC8_XENLA	75.000	84	21	0	75	158	2	85	4.46e-39	135
sp|A0JLT2|MED19_HUMAN	tr|H9J052|H9J052_BOMMO	50.000	198	88	4	49	236	37	233	2.05e-38	138
sp|A0JLT2|MED19_HUMAN	tr|A0A0L7KN74|A0A0L7KN74_9NEOP	50.505	198	87	4	49	236	37	233	2.23e-38	138
sp|A0JLT2|MED19_HUMAN	tr|A0A194Q579|A0A194Q579_PAPXU	51.892	185	78	4	62	236	50	233	1.37e-37	136
sp|A0JLT2|MED19_HUMAN	tr|A0A0L0CJS5|A0A0L0CJS5_LUCCU	45.455	154	77	2	62	208	59	212	1.02e-30	120
sp|A0JLT2|MED19_HUMAN	sp|Q9VVL6|MED19_DROME	50.442	113	53	2	62	172	49	160	6.07e-20	92.0
sp|A0JLT2|MED19_HUMAN	tr|A0A1L8FKE2|A0A1L8FKE2_XENLA	74.468	47	11	1	192	237	1	47	4.64e-07	50.8
sp|A0JLT2|MED19_HUMAN	tr|A0A2K1J3P6|A0A2K1J3P6_PHYPA	34.940	83	51	2	58	138	5	86	3.23e-04	46.2
sp|A0JLT2|MED19_HUMAN	tr|A0A1L8FKF0|A0A1L8FKF0_XENLA	90.625	32	2	1	159	190	1	31	0.001	40.8
sp|A0JLT2|MED19_HUMAN	tr|M0U1P4|M0U1P4_MUSAM	26.752	157	89	7	76	225	14	151	0.39	37.0
sp|A0JLT2|MED19_HUMAN	tr|A0A2K1LB74|A0A2K1LB74_PHYPA	29.688	128	78	6	61	177	5	131	2.2	35.0
sp|A0JNW5|UH1BL_HUMAN	sp|A0JNW5|UH1BL_HUMAN	100.000	1464	0	0	1	1464	1	1464	0.0	3040
sp|A0JNW5|UH1BL_HUMAN	tr|A0A2R9B0K4|A0A2R9B0K4_PANPA	99.522	1464	7	0	1	1464	1	1464	0.0	3027
sp|A0JNW5|UH1BL_HUMAN	tr|H2Q6P2|H2Q6P2_PANTR	99.454	1464	8	0	1	1464	1	1464	0.0	3025
sp|A0JNW5|UH1BL_HUMAN	tr|G3RS72|G3RS72_GORGO	99.385	1464	9	0	1	1464	1	1464	0.0	3022
sp|A0JNW5|UH1BL_HUMAN	tr|A0A5F8A1J1|A0A5F8A1J1_MACMU	98.634	1464	20	0	1	1464	1	1464	0.0	3005
sp|A0JNW5|UH1BL_HUMAN	tr|A0A0D9S129|A0A0D9S129_CHLSB	98.292	1464	24	1	1	1464	1	1463	0.0	2990
sp|A0JNW5|UH1BL_HUMAN	tr|A0A2K5UG16|A0A2K5UG16_MACFA	98.089	1465	27	1	1	1464	1	1465	0.0	2985
sp|A0JNW5|UH1BL_HUMAN	tr|A0A2K5Y5M0|A0A2K5Y5M0_MANLE	98.020	1465	28	1	1	1464	1	1465	0.0	2982
sp|A0JNW5|UH1BL_HUMAN	tr|A0A2I3LJY5|A0A2I3LJY5_PAPAN	98.019	1464	28	1	2	1464	2	1465	0.0	2981
sp|A0JNW5|UH1BL_HUMAN	tr|A0A2K5MH31|A0A2K5MH31_CERAT	97.816	1465	31	1	1	1464	1	1465	0.0	2975
sp|A0JNW5|UH1BL_HUMAN	tr|A0A2K6L5B4|A0A2K6L5B4_RHIBE	97.679	1465	31	3	1	1464	1	1463	0.0	2959
sp|A0JNW5|UH1BL_HUMAN	tr|A0A2K6T5J5|A0A2K6T5J5_SAIBB	96.926	1464	41	2	1	1464	1	1460	0.0	2943
sp|A0JNW5|UH1BL_HUMAN	tr|H2NID2|H2NID2_PONAB	99.011	1416	14	0	49	1464	1	1416	0.0	2917
sp|A0JNW5|UH1BL_HUMAN	tr|A0A2K5CDS5|A0A2K5CDS5_AOTNA	96.552	1450	46	2	15	1464	20	1465	0.0	2905
sp|A0JNW5|UH1BL_HUMAN	tr|F6SUA5|F6SUA5_CALJA	95.902	1464	51	4	1	1464	1	1455	0.0	2904
sp|A0JNW5|UH1BL_HUMAN	tr|M3ZAK4|M3ZAK4_NOMLE	96.041	1465	51	3	1	1464	1	1459	0.0	2894
sp|A0JNW5|UH1BL_HUMAN	tr|A0A2I2UWW7|A0A2I2UWW7_FELCA	91.667	1464	119	2	1	1464	1	1461	0.0	2782
sp|A0JNW5|UH1BL_HUMAN	tr|A0A340XVJ7|A0A340XVJ7_LIPVE	91.462	1464	123	1	1	1464	1	1462	0.0	2763
sp|A0JNW5|UH1BL_HUMAN	tr|A0A2Y9QDQ6|A0A2Y9QDQ6_DELLE	91.393	1464	124	1	1	1464	1	1462	0.0	2762
sp|A0JNW5|UH1BL_HUMAN	tr|A0A2U3ZZG8|A0A2U3ZZG8_TURTR	91.393	1464	124	1	1	1464	1	1462	0.0	2760
sp|A0JNW5|UH1BL_HUMAN	tr|F6WWD1|F6WWD1_HORSE	92.281	1464	109	2	1	1464	1	1460	0.0	2760
sp|A0JNW5|UH1BL_HUMAN	tr|M3YJA4|M3YJA4_MUSPF	91.052	1464	128	2	1	1464	1	1461	0.0	2759
sp|A0JNW5|UH1BL_HUMAN	tr|A0A2U3W6W4|A0A2U3W6W4_ODORO	91.052	1464	128	2	1	1464	1	1461	0.0	2749
sp|A0JNW5|UH1BL_HUMAN	tr|A0A2Y9SWF5|A0A2Y9SWF5_PHYMC	91.239	1461	125	2	1	1461	1	1458	0.0	2746
sp|A0JNW5|UH1BL_HUMAN	tr|A0A2U3XFF9|A0A2U3XFF9_LEPWE	90.977	1463	129	2	1	1463	1	1460	0.0	2744
sp|A0JNW5|UH1BL_HUMAN	tr|F1PR64|F1PR64_CANLF	91.120	1464	127	2	1	1464	1	1461	0.0	2738
sp|A0JNW5|UH1BL_HUMAN	tr|A0A452DN05|A0A452DN05_CAPHI	90.947	1458	131	1	1	1458	1	1457	0.0	2728
sp|A0JNW5|UH1BL_HUMAN	tr|A0A287ABR1|A0A287ABR1_PIG	91.872	1464	112	2	1	1464	1	1457	0.0	2727
sp|A0JNW5|UH1BL_HUMAN	tr|W5PVG5|W5PVG5_SHEEP	90.947	1458	131	1	1	1458	1	1457	0.0	2726
sp|A0JNW5|UH1BL_HUMAN	tr|I3M512|I3M512_ICTTR	90.574	1464	132	3	1	1464	1	1458	0.0	2719
sp|A0JNW5|UH1BL_HUMAN	tr|F1N099|F1N099_BOVIN	90.604	1458	135	2	1	1458	1	1456	0.0	2718
sp|A0JNW5|UH1BL_HUMAN	tr|A0A384DAD0|A0A384DAD0_URSMA	90.897	1450	115	3	15	1464	65	1497	0.0	2710
sp|A0JNW5|UH1BL_HUMAN	tr|L5KGA3|L5KGA3_PTEAL	91.310	1450	121	3	15	1464	1	1445	0.0	2685
sp|A0JNW5|UH1BL_HUMAN	tr|G1PTT0|G1PTT0_MYOLU	89.655	1450	145	3	15	1464	1	1445	0.0	2663
sp|A0JNW5|UH1BL_HUMAN	tr|A0A2Y9DG93|A0A2Y9DG93_TRIMA	88.843	1461	148	4	1	1461	1	1446	0.0	2661
sp|A0JNW5|UH1BL_HUMAN	tr|H0VEH7|H0VEH7_CAVPO	88.388	1464	162	4	1	1464	1	1456	0.0	2647
sp|A0JNW5|UH1BL_HUMAN	tr|A0A1U7UAE6|A0A1U7UAE6_TARSY	91.243	1416	116	4	49	1464	1	1408	0.0	2624
sp|A0JNW5|UH1BL_HUMAN	tr|A0A1U7QAI2|A0A1U7QAI2_MESAU	85.724	1464	200	4	1	1462	1	1457	0.0	2617
sp|A0JNW5|UH1BL_HUMAN	sp|A2RSJ4|UH1BL_MOUSE	85.489	1461	206	3	1	1461	1	1455	0.0	2597
sp|A0JNW5|UH1BL_HUMAN	tr|G3SNG7|G3SNG7_LOXAF	86.603	1463	182	5	3	1463	3	1453	0.0	2551
sp|A0JNW5|UH1BL_HUMAN	tr|A0A091DDU7|A0A091DDU7_FUKDA	86.900	1458	188	3	5	1462	33	1487	0.0	2550
sp|A0JNW5|UH1BL_HUMAN	tr|H0WJ89|H0WJ89_OTOGA	84.980	1478	148	11	1	1464	1	1418	0.0	2497
sp|A0JNW5|UH1BL_HUMAN	tr|A0A4X2M5I1|A0A4X2M5I1_VOMUR	75.869	1467	327	8	1	1464	1	1443	0.0	2271
sp|A0JNW5|UH1BL_HUMAN	tr|F6PY32|F6PY32_ORNAN	77.701	1453	314	7	15	1464	2	1447	0.0	2249
sp|A0JNW5|UH1BL_HUMAN	tr|A0A1S3FKY6|A0A1S3FKY6_DIPOR	90.543	1142	106	2	1	1142	1	1140	0.0	2080
sp|A0JNW5|UH1BL_HUMAN	tr|A0A0Q3PI97|A0A0Q3PI97_AMAAE	70.600	1466	409	8	1	1464	1	1446	0.0	2052
sp|A0JNW5|UH1BL_HUMAN	tr|A0A087QT82|A0A087QT82_APTFO	70.653	1455	412	7	15	1464	1	1445	0.0	2048
sp|A0JNW5|UH1BL_HUMAN	tr|A0A3Q0GJU6|A0A3Q0GJU6_ALLSI	70.358	1454	402	12	13	1463	23	1450	0.0	2045
sp|A0JNW5|UH1BL_HUMAN	tr|R0JKA3|R0JKA3_ANAPL	70.762	1457	404	9	15	1464	1	1442	0.0	2041
sp|A0JNW5|UH1BL_HUMAN	tr|A0A091JNM4|A0A091JNM4_EGRGA	70.584	1455	410	7	15	1464	1	1442	0.0	2033
sp|A0JNW5|UH1BL_HUMAN	tr|A0A091XQ34|A0A091XQ34_OPIHO	69.891	1468	412	9	15	1464	1	1456	0.0	2027
sp|A0JNW5|UH1BL_HUMAN	tr|A0A1S2ZNJ9|A0A1S2ZNJ9_ERIEU	83.997	1181	184	4	284	1464	2	1177	0.0	2019
sp|A0JNW5|UH1BL_HUMAN	tr|A0A093GG78|A0A093GG78_DRYPU	70.248	1452	414	9	15	1464	1	1436	0.0	2016
sp|A0JNW5|UH1BL_HUMAN	tr|A0A091HL35|A0A091HL35_CALAN	69.924	1453	420	8	15	1464	1	1439	0.0	2015
sp|A0JNW5|UH1BL_HUMAN	tr|H0ZEX1|H0ZEX1_TAEGU	68.844	1470	442	7	1	1464	1	1460	0.0	2009
sp|A0JNW5|UH1BL_HUMAN	tr|A0A099Z0N9|A0A099Z0N9_TINGU	69.467	1464	417	10	15	1464	1	1448	0.0	1977
sp|A0JNW5|UH1BL_HUMAN	tr|D2I4W3|D2I4W3_AILME	88.878	998	108	2	467	1464	1	995	0.0	1820
sp|A0JNW5|UH1BL_HUMAN	tr|G1KMT1|G1KMT1_ANOCA	63.997	1386	469	11	89	1464	1	1366	0.0	1737
sp|A0JNW5|UH1BL_HUMAN	tr|B3DL79|B3DL79_XENTR	59.257	1480	514	22	1	1464	1	1407	0.0	1680
sp|A0JNW5|UH1BL_HUMAN	tr|A0A1L8GWK4|A0A1L8GWK4_XENLA	59.500	1479	493	21	14	1464	23	1423	0.0	1677
sp|A0JNW5|UH1BL_HUMAN	tr|G3HVJ9|G3HVJ9_CRIGR	82.959	980	158	5	483	1460	1	973	0.0	1674
sp|A0JNW5|UH1BL_HUMAN	tr|A0A226ND14|A0A226ND14_CALSU	66.460	1291	392	9	177	1464	70	1322	0.0	1669
sp|A0JNW5|UH1BL_HUMAN	tr|A0A226ND14|A0A226ND14_CALSU	94.286	70	4	0	1	70	1	70	1.13e-31	141
sp|A0JNW5|UH1BL_HUMAN	tr|A0A5G3HKB9|A0A5G3HKB9_XENTR	58.724	1473	518	21	3	1464	3	1396	0.0	1662
sp|A0JNW5|UH1BL_HUMAN	tr|A0A5G3HJ15|A0A5G3HJ15_XENTR	58.704	1482	532	24	3	1464	3	1424	0.0	1662
sp|A0JNW5|UH1BL_HUMAN	tr|F7BTS8|F7BTS8_XENTR	58.660	1478	521	23	3	1464	3	1406	0.0	1654
sp|A0JNW5|UH1BL_HUMAN	tr|A0A5G3HK16|A0A5G3HK16_XENTR	58.452	1473	509	22	3	1464	3	1383	0.0	1649
sp|A0JNW5|UH1BL_HUMAN	tr|A0A5G3J832|A0A5G3J832_XENTR	58.480	1474	523	23	3	1464	3	1399	0.0	1649
sp|A0JNW5|UH1BL_HUMAN	tr|A0A5G3HJV8|A0A5G3HJV8_XENTR	61.050	1371	454	18	1	1360	1	1302	0.0	1634
sp|A0JNW5|UH1BL_HUMAN	tr|A0A5G3J8I9|A0A5G3J8I9_XENTR	57.666	1474	498	24	3	1464	3	1362	0.0	1624
sp|A0JNW5|UH1BL_HUMAN	tr|A0A5G3HKL5|A0A5G3HKL5_XENTR	57.838	1480	507	23	1	1464	1	1379	0.0	1617
sp|A0JNW5|UH1BL_HUMAN	tr|F7AIS0|F7AIS0_XENTR	57.705	1473	495	26	3	1464	3	1358	0.0	1604
sp|A0JNW5|UH1BL_HUMAN	tr|A0A2I0LUJ3|A0A2I0LUJ3_COLLI	80.969	846	159	1	13	858	42	885	0.0	1411
sp|A0JNW5|UH1BL_HUMAN	tr|K7G206|K7G206_PELSI	79.556	856	154	5	49	894	1	845	0.0	1387
sp|A0JNW5|UH1BL_HUMAN	tr|G1NGG1|G1NGG1_MELGA	64.075	1119	381	9	351	1464	1	1103	0.0	1374
sp|A0JNW5|UH1BL_HUMAN	tr|A0A1S3N1S9|A0A1S3N1S9_SALSA	50.230	1519	625	29	1	1463	1	1444	0.0	1323
sp|A0JNW5|UH1BL_HUMAN	tr|A0A1S3SI07|A0A1S3SI07_SALSA	49.539	1518	634	29	15	1463	36	1490	0.0	1300
sp|A0JNW5|UH1BL_HUMAN	tr|A0A151LZ80|A0A151LZ80_ALLMI	84.394	660	101	2	15	674	23	680	0.0	1183
sp|A0JNW5|UH1BL_HUMAN	tr|A0A151LZ80|A0A151LZ80_ALLMI	56.505	515	205	8	952	1464	680	1177	7.21e-163	527
sp|A0JNW5|UH1BL_HUMAN	tr|G3Q8K8|G3Q8K8_GASAC	62.704	917	308	11	1	892	1	908	0.0	1141
sp|A0JNW5|UH1BL_HUMAN	tr|G3Q8K8|G3Q8K8_GASAC	38.071	394	203	10	1099	1463	1062	1443	1.49e-60	235
sp|A0JNW5|UH1BL_HUMAN	tr|H2U783|H2U783_TAKRU	61.160	914	322	9	1	892	1	903	0.0	1113
sp|A0JNW5|UH1BL_HUMAN	tr|H2U783|H2U783_TAKRU	39.785	372	188	10	1097	1463	1046	1386	5.63e-62	239
sp|A0JNW5|UH1BL_HUMAN	tr|G5BBI0|G5BBI0_HETGA	80.946	719	133	4	746	1464	476	1190	0.0	1090
sp|A0JNW5|UH1BL_HUMAN	tr|G5BBI0|G5BBI0_HETGA	71.136	537	96	6	49	584	1	479	0.0	761
sp|A0JNW5|UH1BL_HUMAN	tr|A0A151NY83|A0A151NY83_ALLMI	42.328	1512	777	31	1	1460	1	1469	0.0	1083
sp|A0JNW5|UH1BL_HUMAN	tr|A0A3B4T6T5|A0A3B4T6T5_SERDU	60.153	916	318	10	2	892	2	895	0.0	1077
sp|A0JNW5|UH1BL_HUMAN	tr|A0A3B4T6T5|A0A3B4T6T5_SERDU	41.779	371	190	6	1099	1463	1076	1426	1.08e-71	270
sp|A0JNW5|UH1BL_HUMAN	tr|K7FB97|K7FB97_PELSI	41.961	1499	751	30	15	1460	13	1445	0.0	1077
sp|A0JNW5|UH1BL_HUMAN	tr|A0A1U7S4B9|A0A1U7S4B9_ALLSI	41.501	1506	778	31	11	1460	6	1464	0.0	1057
sp|A0JNW5|UH1BL_HUMAN	tr|A0A091X9Z9|A0A091X9Z9_OPIHO	43.687	1394	708	24	15	1359	1	1366	0.0	1054
sp|A0JNW5|UH1BL_HUMAN	tr|A0A0Q3WUJ2|A0A0Q3WUJ2_AMAAE	41.034	1528	773	29	1	1460	1	1468	0.0	1046
sp|A0JNW5|UH1BL_HUMAN	tr|A0A2Y9NQH3|A0A2Y9NQH3_DELLE	41.165	1511	763	28	1	1460	1	1436	0.0	1046
sp|A0JNW5|UH1BL_HUMAN	tr|A0A2U4CIP7|A0A2U4CIP7_TURTR	41.176	1513	760	29	1	1460	1	1436	0.0	1045
sp|A0JNW5|UH1BL_HUMAN	tr|A0A087QPV2|A0A087QPV2_APTFO	41.983	1503	748	29	15	1460	1	1436	0.0	1044
sp|A0JNW5|UH1BL_HUMAN	tr|G1TD32|G1TD32_RABIT	96.325	517	19	0	1	517	1	517	0.0	1041
sp|A0JNW5|UH1BL_HUMAN	tr|A0A2U3WGG8|A0A2U3WGG8_ODORO	40.753	1514	763	28	1	1460	1	1434	0.0	1040
sp|A0JNW5|UH1BL_HUMAN	tr|A0A2U3Y084|A0A2U3Y084_LEPWE	40.580	1518	760	27	1	1460	1	1434	0.0	1038
sp|A0JNW5|UH1BL_HUMAN	tr|R0JM60|R0JM60_ANAPL	41.126	1510	765	29	15	1460	8	1457	0.0	1038
sp|A0JNW5|UH1BL_HUMAN	tr|G3RFE4|G3RFE4_GORGO	41.046	1530	735	30	1	1460	1	1433	0.0	1036
sp|A0JNW5|UH1BL_HUMAN	tr|A0A0D9RBT5|A0A0D9RBT5_CHLSB	41.567	1506	761	30	1	1460	1	1433	0.0	1035
sp|A0JNW5|UH1BL_HUMAN	tr|A0A2K5X8R8|A0A2K5X8R8_MACFA	41.865	1512	748	33	1	1460	1	1433	0.0	1035
sp|A0JNW5|UH1BL_HUMAN	tr|H2PIS2|H2PIS2_PONAB	41.111	1530	734	31	1	1460	1	1433	0.0	1032
sp|A0JNW5|UH1BL_HUMAN	tr|A0A287APH8|A0A287APH8_PIG	41.118	1520	745	29	1	1460	1	1430	0.0	1031
sp|A0JNW5|UH1BL_HUMAN	tr|A0A1D5Q6J6|A0A1D5Q6J6_MACMU	41.987	1510	749	33	1	1460	1	1433	0.0	1030
sp|A0JNW5|UH1BL_HUMAN	tr|A0A2R9AE59|A0A2R9AE59_PANPA	41.948	1509	751	34	1	1460	1	1433	0.0	1030
sp|A0JNW5|UH1BL_HUMAN	tr|A0A2K6MMG7|A0A2K6MMG7_RHIBE	41.176	1530	733	31	1	1460	1	1433	0.0	1029
sp|A0JNW5|UH1BL_HUMAN	tr|H2QSV2|H2QSV2_PANTR	41.882	1509	752	34	1	1460	1	1433	0.0	1028
sp|A0JNW5|UH1BL_HUMAN	tr|A0A337RZM6|A0A337RZM6_FELCA	41.099	1511	764	31	1	1460	1	1436	0.0	1028
sp|A0JNW5|UH1BL_HUMAN	sp|Q6BDS2|URFB1_HUMAN	41.568	1518	744	32	1	1460	1	1433	0.0	1027
sp|A0JNW5|UH1BL_HUMAN	tr|A0A384C9S7|A0A384C9S7_URSMA	40.816	1519	757	30	1	1460	1	1436	0.0	1026
sp|A0JNW5|UH1BL_HUMAN	tr|G1L289|G1L289_AILME	40.816	1519	757	30	1	1460	1	1436	0.0	1026
sp|A0JNW5|UH1BL_HUMAN	tr|H0YU58|H0YU58_TAEGU	41.326	1493	744	30	15	1460	1	1408	0.0	1026
sp|A0JNW5|UH1BL_HUMAN	tr|L5L007|L5L007_PTEAL	40.484	1529	748	32	1	1460	212	1647	0.0	1026
sp|A0JNW5|UH1BL_HUMAN	tr|F7BR74|F7BR74_HORSE	40.724	1520	756	31	1	1460	1	1435	0.0	1025
sp|A0JNW5|UH1BL_HUMAN	tr|A0A1S3G9Z7|A0A1S3G9Z7_DIPOR	41.258	1510	754	32	1	1460	1	1427	0.0	1024
sp|A0JNW5|UH1BL_HUMAN	tr|A0A455ADG9|A0A455ADG9_PHYMC	40.879	1502	752	29	15	1460	27	1448	0.0	1020
sp|A0JNW5|UH1BL_HUMAN	tr|B2KF50|B2KF50_MOUSE	40.066	1510	767	26	1	1460	1	1422	0.0	1018
sp|A0JNW5|UH1BL_HUMAN	tr|A0A340Y215|A0A340Y215_LIPVE	40.184	1518	744	27	13	1460	62	1485	0.0	1017
sp|A0JNW5|UH1BL_HUMAN	tr|H0XF64|H0XF64_OTOGA	41.496	1511	755	29	1	1460	1	1433	0.0	1015
sp|A0JNW5|UH1BL_HUMAN	tr|A0A2I3HWN8|A0A2I3HWN8_NOMLE	40.156	1539	736	28	1	1460	1	1433	0.0	1013
sp|A0JNW5|UH1BL_HUMAN	tr|F1MCM3|F1MCM3_BOVIN	39.868	1515	776	27	1	1460	1	1435	0.0	1011
sp|A0JNW5|UH1BL_HUMAN	tr|I3N2V7|I3N2V7_ICTTR	40.247	1538	731	31	1	1460	1	1428	0.0	1011
sp|A0JNW5|UH1BL_HUMAN	tr|A0A5F4CCX4|A0A5F4CCX4_CANLF	39.579	1521	748	28	13	1460	1	1423	0.0	1006
sp|A0JNW5|UH1BL_HUMAN	tr|A0A2Y9G1V8|A0A2Y9G1V8_TRIMA	40.344	1512	764	30	6	1460	5	1435	0.0	1005
sp|A0JNW5|UH1BL_HUMAN	tr|A0A2K5Y500|A0A2K5Y500_MANLE	41.029	1516	747	34	4	1460	4	1431	0.0	1005
sp|A0JNW5|UH1BL_HUMAN	tr|A0A091IAD9|A0A091IAD9_CALAN	42.034	1406	723	28	15	1359	1	1375	0.0	1004
sp|A0JNW5|UH1BL_HUMAN	tr|A0A452G401|A0A452G401_CAPHI	39.974	1511	754	28	15	1460	1	1423	0.0	1002
sp|A0JNW5|UH1BL_HUMAN	tr|A0A1S3WNM8|A0A1S3WNM8_ERIEU	40.079	1522	723	33	1	1460	1	1395	0.0	1001
sp|A0JNW5|UH1BL_HUMAN	tr|G3U6L2|G3U6L2_LOXAF	40.587	1498	749	34	13	1460	1	1407	0.0	999
sp|A0JNW5|UH1BL_HUMAN	tr|A0A1U7TJX0|A0A1U7TJX0_TARSY	39.881	1517	745	28	14	1460	65	1484	0.0	998
sp|A0JNW5|UH1BL_HUMAN	tr|G1NWB3|G1NWB3_MYOLU	39.921	1518	771	28	2	1460	1	1436	0.0	998
sp|A0JNW5|UH1BL_HUMAN	tr|A0A226NLZ0|A0A226NLZ0_CALSU	40.468	1495	729	27	16	1460	1	1384	0.0	998
sp|A0JNW5|UH1BL_HUMAN	tr|W5PML2|W5PML2_SHEEP	40.186	1508	749	32	15	1460	3	1419	0.0	998
sp|A0JNW5|UH1BL_HUMAN	tr|A0A1U8CWG7|A0A1U8CWG7_MESAU	39.159	1522	791	31	1	1460	1	1449	0.0	993
sp|A0JNW5|UH1BL_HUMAN	tr|A0A091CUE5|A0A091CUE5_FUKDA	40.961	1499	747	33	15	1460	250	1663	0.0	985
sp|A0JNW5|UH1BL_HUMAN	tr|G3HS02|G3HS02_CRIGR	39.168	1514	765	31	13	1460	30	1453	0.0	981
sp|A0JNW5|UH1BL_HUMAN	tr|A0A4X2LIY6|A0A4X2LIY6_VOMUR	40.706	1501	761	30	13	1460	30	1454	0.0	973
sp|A0JNW5|UH1BL_HUMAN	tr|A0A093GMZ4|A0A093GMZ4_DRYPU	41.649	1395	722	30	15	1359	1	1353	0.0	973
sp|A0JNW5|UH1BL_HUMAN	tr|A0A096NHM3|A0A096NHM3_PAPAN	40.107	1501	751	33	4	1460	4	1400	0.0	961
sp|A0JNW5|UH1BL_HUMAN	tr|A0A2K5LL87|A0A2K5LL87_CERAT	39.260	1513	777	37	4	1460	4	1430	0.0	927
sp|A0JNW5|UH1BL_HUMAN	tr|A0A5F9C4R5|A0A5F9C4R5_RABIT	85.661	537	71	1	928	1464	1	531	0.0	926
sp|A0JNW5|UH1BL_HUMAN	tr|G1K9J8|G1K9J8_ANOCA	38.877	1443	741	30	91	1460	1	1375	0.0	884
sp|A0JNW5|UH1BL_HUMAN	tr|A0A2K6FJV3|A0A2K6FJV3_PROCO	87.549	506	61	2	574	1079	437	940	0.0	879
sp|A0JNW5|UH1BL_HUMAN	tr|A0A2K6FJV3|A0A2K6FJV3_PROCO	85.273	421	22	4	10	429	4	385	0.0	726
sp|A0JNW5|UH1BL_HUMAN	tr|A0A2K6FJV3|A0A2K6FJV3_PROCO	75.862	232	21	2	1233	1464	963	1159	1.33e-94	337
sp|A0JNW5|UH1BL_HUMAN	tr|A0A2K5D6P9|A0A2K5D6P9_AOTNA	49.678	932	430	12	1	907	1	918	0.0	874
sp|A0JNW5|UH1BL_HUMAN	tr|A0A2K5D6P9|A0A2K5D6P9_AOTNA	33.962	371	206	6	1099	1460	1093	1433	2.29e-44	182
sp|A0JNW5|UH1BL_HUMAN	tr|A0A2K6SHD1|A0A2K6SHD1_SAIBB	50.162	927	404	13	1	893	1	903	0.0	873
sp|A0JNW5|UH1BL_HUMAN	tr|A0A2K6SHD1|A0A2K6SHD1_SAIBB	33.693	371	207	6	1099	1460	1092	1432	5.28e-44	181
sp|A0JNW5|UH1BL_HUMAN	tr|A0A2I0LJW3|A0A2I0LJW3_COLLI	48.913	920	438	13	15	913	48	956	0.0	872
sp|A0JNW5|UH1BL_HUMAN	tr|A0A2I0LJW3|A0A2I0LJW3_COLLI	30.022	453	237	12	1031	1460	1079	1474	1.32e-35	154
sp|A0JNW5|UH1BL_HUMAN	tr|A0A2K6GKR4|A0A2K6GKR4_PROCO	49.093	937	426	9	1	907	1	916	0.0	872
sp|A0JNW5|UH1BL_HUMAN	tr|A0A2K6GKR4|A0A2K6GKR4_PROCO	30.958	449	258	12	1031	1460	1016	1431	1.07e-40	171
sp|A0JNW5|UH1BL_HUMAN	tr|A0A5F9D282|A0A5F9D282_RABIT	48.637	917	434	12	13	907	1	902	0.0	853
sp|A0JNW5|UH1BL_HUMAN	tr|A0A5F9D282|A0A5F9D282_RABIT	30.853	457	248	10	1031	1460	1002	1417	1.32e-41	174
sp|A0JNW5|UH1BL_HUMAN	tr|A0A3B4V8G8|A0A3B4V8G8_SERDU	38.136	1395	715	30	1	1362	1	1280	0.0	852
sp|A0JNW5|UH1BL_HUMAN	tr|F7B844|F7B844_CALJA	48.426	921	422	10	19	907	25	924	0.0	845
sp|A0JNW5|UH1BL_HUMAN	tr|F7B844|F7B844_CALJA	34.232	371	205	6	1099	1460	1099	1439	1.07e-44	184
sp|A0JNW5|UH1BL_HUMAN	tr|M3XVV3|M3XVV3_MUSPF	37.277	1403	744	28	114	1460	16	1338	0.0	830
sp|A0JNW5|UH1BL_HUMAN	tr|A0A1S3LJA4|A0A1S3LJA4_SALSA	37.446	1378	759	21	1	1360	1	1293	0.0	827
sp|A0JNW5|UH1BL_HUMAN	tr|G1M9Y9|G1M9Y9_AILME	96.859	382	12	0	89	470	1	382	0.0	775
sp|A0JNW5|UH1BL_HUMAN	tr|G3NG48|G3NG48_GASAC	44.068	885	424	11	1	876	1	823	0.0	742
sp|A0JNW5|UH1BL_HUMAN	tr|G3NG48|G3NG48_GASAC	30.249	281	177	6	1088	1360	987	1256	5.90e-28	129
sp|A0JNW5|UH1BL_HUMAN	tr|A0A1S3MG43|A0A1S3MG43_SALSA	45.598	886	429	14	1	873	1	846	0.0	735
sp|A0JNW5|UH1BL_HUMAN	tr|A0A1S3MG43|A0A1S3MG43_SALSA	30.952	336	218	6	1031	1360	959	1286	2.32e-30	137
sp|A0JNW5|UH1BL_HUMAN	tr|G1N2X1|G1N2X1_MELGA	36.801	1288	709	31	225	1460	3	1237	0.0	721
sp|A0JNW5|UH1BL_HUMAN	tr|H2TS65|H2TS65_TAKRU	42.922	883	404	13	1	873	1	793	0.0	706
sp|A0JNW5|UH1BL_HUMAN	tr|H2TS65|H2TS65_TAKRU	26.901	342	215	8	1031	1364	896	1210	1.66e-22	111
sp|A0JNW5|UH1BL_HUMAN	tr|G1QEE0|G1QEE0_MYOLU	79.812	426	76	4	1041	1464	1	418	0.0	652
sp|A0JNW5|UH1BL_HUMAN	tr|A0A060WLA3|A0A060WLA3_ONCMY	42.601	838	428	12	49	873	1	798	0.0	644
sp|A0JNW5|UH1BL_HUMAN	tr|G5BCF6|G5BCF6_HETGA	55.272	588	228	9	16	581	98	672	0.0	624
sp|A0JNW5|UH1BL_HUMAN	tr|G5BCF6|G5BCF6_HETGA	31.720	372	213	6	1099	1460	1249	1589	2.09e-39	167
sp|A0JNW5|UH1BL_HUMAN	tr|G5BCF6|G5BCF6_HETGA	44.156	154	62	1	452	581	776	929	2.24e-29	134
sp|A0JNW5|UH1BL_HUMAN	tr|G5BCF6|G5BCF6_HETGA	37.931	145	88	1	760	902	925	1069	1.93e-15	88.6
sp|A0JNW5|UH1BL_HUMAN	tr|G5BCF6|G5BCF6_HETGA	36.765	68	34	2	452	516	685	746	0.13	43.1
sp|A0JNW5|UH1BL_HUMAN	tr|A0A1S3WTS8|A0A1S3WTS8_ERIEU	91.071	280	12	1	1	280	1	267	1.96e-173	523
sp|A0JNW5|UH1BL_HUMAN	tr|A0A1L8H6U7|A0A1L8H6U7_XENLA	44.713	662	306	11	1	661	1	603	1.62e-166	537
sp|A0JNW5|UH1BL_HUMAN	tr|A0A1L8H6U7|A0A1L8H6U7_XENLA	39.252	107	65	0	1251	1357	1004	1110	4.98e-16	90.1
sp|A0JNW5|UH1BL_HUMAN	tr|A0A1L8H6U7|A0A1L8H6U7_XENLA	35.897	78	43	2	802	873	652	728	0.014	46.2
sp|A0JNW5|UH1BL_HUMAN	tr|H0VTC0|H0VTC0_CAVPO	33.213	1111	610	27	342	1386	193	1237	6.14e-161	524
sp|A0JNW5|UH1BL_HUMAN	tr|H0VTC0|H0VTC0_CAVPO	85.714	112	16	0	1	112	1	112	1.81e-51	205
sp|A0JNW5|UH1BL_HUMAN	tr|E2BE91|E2BE91_HARSA	33.367	998	538	25	1	950	1	919	4.70e-154	509
sp|A0JNW5|UH1BL_HUMAN	tr|E2BE91|E2BE91_HARSA	30.488	82	57	0	1278	1359	1211	1292	0.001	50.1
sp|A0JNW5|UH1BL_HUMAN	tr|G3HVK0|G3HVK0_CRIGR	96.875	224	7	0	1	224	1	224	1.84e-150	461
sp|A0JNW5|UH1BL_HUMAN	tr|A0A026WH53|A0A026WH53_OOCBI	35.096	832	434	19	15	826	13	758	8.92e-146	481
sp|A0JNW5|UH1BL_HUMAN	tr|A0A026WH53|A0A026WH53_OOCBI	24.138	203	134	4	1172	1359	863	1060	1.23e-05	56.2
sp|A0JNW5|UH1BL_HUMAN	tr|D1ZZL6|D1ZZL6_TRICA	32.628	898	504	16	1	873	1	822	1.44e-145	484
sp|A0JNW5|UH1BL_HUMAN	tr|D1ZZL6|D1ZZL6_TRICA	21.505	186	132	3	1188	1359	1020	1205	0.028	45.4
sp|A0JNW5|UH1BL_HUMAN	tr|E9GHV3|E9GHV3_DAPPU	35.931	757	430	17	1	731	1	728	2.78e-144	480
sp|A0JNW5|UH1BL_HUMAN	tr|A0A0L0CDI8|A0A0L0CDI8_LUCCU	32.125	993	536	20	1	873	1	975	1.43e-141	478
sp|A0JNW5|UH1BL_HUMAN	tr|A0A0L0CDI8|A0A0L0CDI8_LUCCU	24.227	194	123	5	1188	1360	1224	1414	1.16e-05	56.6
sp|A0JNW5|UH1BL_HUMAN	tr|M9PEM2|M9PEM2_DROME	31.842	961	545	19	1	873	1	939	1.72e-134	457
sp|A0JNW5|UH1BL_HUMAN	tr|M9PEM2|M9PEM2_DROME	25.000	196	128	6	1188	1364	1196	1391	7.08e-05	53.9
sp|A0JNW5|UH1BL_HUMAN	tr|H0ZYY9|H0ZYY9_TAEGU	57.778	315	130	3	91	403	1	314	1.38e-121	387
sp|A0JNW5|UH1BL_HUMAN	tr|A0A5G3LH27|A0A5G3LH27_XENTR	55.030	338	142	4	1	334	2	333	5.75e-113	368
sp|A0JNW5|UH1BL_HUMAN	tr|A0A194PZS9|A0A194PZS9_PAPXU	32.333	733	435	17	1	728	1	677	3.08e-106	372
sp|A0JNW5|UH1BL_HUMAN	tr|A0A194PZS9|A0A194PZS9_PAPXU	19.947	376	233	10	1086	1437	813	1144	6.92e-05	53.9
sp|A0JNW5|UH1BL_HUMAN	tr|A0A1S3FL48|A0A1S3FL48_DIPOR	84.343	198	22	1	1267	1464	1	189	3.55e-104	334
sp|A0JNW5|UH1BL_HUMAN	tr|W5JRN0|W5JRN0_ANODA	38.690	504	252	11	19	484	17	501	4.03e-104	347
sp|A0JNW5|UH1BL_HUMAN	tr|G3UT83|G3UT83_MELGA	73.206	209	56	0	15	223	24	232	1.72e-100	326
sp|A0JNW5|UH1BL_HUMAN	tr|F6T755|F6T755_ORNAN	73.684	209	55	0	15	223	1	209	3.78e-100	324
sp|A0JNW5|UH1BL_HUMAN	tr|A0A060XJ18|A0A060XJ18_ONCMY	82.857	175	30	0	49	223	1	175	2.33e-97	315
sp|A0JNW5|UH1BL_HUMAN	tr|H9JIC9|H9JIC9_BOMMO	30.493	751	425	15	1	729	1	676	3.22e-95	341
sp|A0JNW5|UH1BL_HUMAN	tr|H9JIC9|H9JIC9_BOMMO	29.213	89	63	0	1271	1359	1022	1110	6.44e-06	57.4
sp|A0JNW5|UH1BL_HUMAN	tr|A0A060XJQ3|A0A060XJQ3_ONCMY	34.754	751	399	21	752	1463	19	717	9.49e-93	322
sp|A0JNW5|UH1BL_HUMAN	tr|A0A099ZK43|A0A099ZK43_TINGU	47.152	316	139	5	91	401	1	293	4.53e-87	291
sp|A0JNW5|UH1BL_HUMAN	tr|A0A060YIB8|A0A060YIB8_ONCMY	31.900	558	284	11	349	876	75	566	2.18e-76	282
sp|A0JNW5|UH1BL_HUMAN	tr|A0A060YIB8|A0A060YIB8_ONCMY	25.962	520	321	13	967	1460	583	1064	2.55e-26	123
sp|A0JNW5|UH1BL_HUMAN	tr|A0A060YJ86|A0A060YJ86_ONCMY	36.634	404	189	8	1093	1463	414	783	2.59e-60	228
sp|A0JNW5|UH1BL_HUMAN	tr|A0A060YJ86|A0A060YJ86_ONCMY	44.048	252	114	5	668	892	2	253	4.50e-53	206
sp|A0JNW5|UH1BL_HUMAN	tr|K7EB71|K7EB71_ORNAN	40.221	271	130	5	230	474	1	265	3.89e-53	193
sp|A0JNW5|UH1BL_HUMAN	tr|A0A1S3GXR8|A0A1S3GXR8_DIPOR	90.244	82	8	0	1158	1239	1	82	1.09e-42	155
sp|A0JNW5|UH1BL_HUMAN	tr|A0A1S3SHX9|A0A1S3SHX9_SALSA	42.453	212	106	5	1253	1463	73	269	1.26e-38	151
sp|A0JNW5|UH1BL_HUMAN	tr|A0A060Y264|A0A060Y264_ONCMY	89.855	69	7	0	1	69	1	69	6.99e-34	130
sp|A0JNW5|UH1BL_HUMAN	tr|A0A067QLG8|A0A067QLG8_ZOONE	28.571	294	174	8	454	728	1	277	2.96e-32	142
sp|A0JNW5|UH1BL_HUMAN	tr|A0A067QLG8|A0A067QLG8_ZOONE	25.269	186	117	3	1188	1359	716	893	8.62e-09	66.6
sp|A0JNW5|UH1BL_HUMAN	tr|A0A067QLG8|A0A067QLG8_ZOONE	35.211	71	45	1	803	873	410	479	0.065	43.9
sp|A0JNW5|UH1BL_HUMAN	tr|H0ZXE7|H0ZXE7_TAEGU	36.493	211	98	3	1253	1460	1	178	3.38e-28	118
sp|A0JNW5|UH1BL_HUMAN	tr|A0A5G3LFD0|A0A5G3LFD0_XENTR	27.839	273	152	8	458	729	13	241	2.43e-25	119
sp|A0JNW5|UH1BL_HUMAN	tr|A0A5G3LFD0|A0A5G3LFD0_XENTR	27.243	301	174	10	1106	1397	476	740	3.65e-17	93.6
sp|A0JNW5|UH1BL_HUMAN	tr|A0A5G3LFD0|A0A5G3LFD0_XENTR	29.412	68	43	1	802	864	246	313	7.5	37.4
sp|A0JNW5|UH1BL_HUMAN	tr|A0A099ZG17|A0A099ZG17_TINGU	35.096	208	98	4	1254	1460	1	172	9.95e-25	108
sp|A0JNW5|UH1BL_HUMAN	tr|A0A060WLA0|A0A060WLA0_ONCMY	43.269	104	59	0	1257	1360	1	104	3.65e-18	89.0
sp|A0JNW5|UH1BL_HUMAN	tr|Q54XA9|Q54XA9_DICDI	25.547	274	189	7	1	268	1	265	5.69e-15	87.0
sp|A0JNW5|UH1BL_HUMAN	tr|W5JN72|W5JN72_ANODA	22.656	256	171	7	497	728	1	253	7.39e-13	79.7
sp|A0JNW5|UH1BL_HUMAN	tr|W5JN72|W5JN72_ANODA	37.333	75	47	0	799	873	381	455	5.47e-06	57.4
sp|A0JNW5|UH1BL_HUMAN	tr|W5JN72|W5JN72_ANODA	22.467	227	147	7	1188	1393	717	935	3.83e-05	54.7
sp|A0JNW5|UH1BL_HUMAN	tr|Q84R14|Q84R14_ARATH	24.038	208	138	6	1	191	1	205	2.49e-09	68.6
sp|A0JNW5|UH1BL_HUMAN	tr|A0A2K1JX97|A0A2K1JX97_PHYPA	24.645	211	133	8	1	191	1	205	3.58e-09	67.8
sp|A0JNW5|UH1BL_HUMAN	tr|A0A3B6DNI9|A0A3B6DNI9_WHEAT	22.222	207	143	5	1	191	1	205	9.41e-09	66.6
sp|A0JNW5|UH1BL_HUMAN	tr|A0A3B6B654|A0A3B6B654_WHEAT	23.188	207	141	5	1	191	1	205	1.33e-08	65.9
sp|A0JNW5|UH1BL_HUMAN	tr|A0A3B6CDK4|A0A3B6CDK4_WHEAT	22.222	207	143	5	1	191	1	205	2.12e-08	65.5
sp|A0JNW5|UH1BL_HUMAN	tr|A0A194PLL2|A0A194PLL2_PAPXU	26.415	159	111	3	5	159	8	164	1.35e-07	62.8
sp|A0JNW5|UH1BL_HUMAN	tr|A0A1D6JF10|A0A1D6JF10_MAIZE	25.121	207	137	5	1	191	1	205	1.79e-07	62.4
sp|A0JNW5|UH1BL_HUMAN	tr|A0A0L0C6P2|A0A0L0C6P2_LUCCU	26.012	173	105	5	9	160	12	182	6.29e-07	60.8
sp|A0JNW5|UH1BL_HUMAN	tr|W5J3V5|W5J3V5_ANODA	24.848	165	102	5	9	159	12	168	8.05e-07	60.5
sp|A0JNW5|UH1BL_HUMAN	sp|Q54LB8|VP13A_DICDI	30.952	84	55	2	3	85	5	86	3.05e-06	58.5
sp|A0JNW5|UH1BL_HUMAN	tr|A0A445A4H9|A0A445A4H9_ARAHY	23.445	209	139	7	1	191	1	206	5.03e-06	57.4
sp|A0JNW5|UH1BL_HUMAN	tr|H9J2W5|H9J2W5_BOMMO	23.270	159	113	3	9	160	12	168	5.31e-06	57.8
sp|A0JNW5|UH1BL_HUMAN	sp|Q54KX3|VP13F_DICDI	32.584	89	57	2	4	92	5	90	2.62e-05	55.5
sp|A0JNW5|UH1BL_HUMAN	tr|M0TQJ2|M0TQJ2_MUSAM	29.114	79	53	2	11	89	12	87	4.10e-05	52.0
sp|A0JNW5|UH1BL_HUMAN	tr|F4JNE2|F4JNE2_ARATH	29.114	79	53	2	11	89	12	87	7.25e-05	53.9
sp|A0JNW5|UH1BL_HUMAN	tr|E2BJX3|E2BJX3_HARSA	22.619	168	112	4	5	160	8	169	8.99e-05	53.5
sp|A0JNW5|UH1BL_HUMAN	tr|A0A2K1IP97|A0A2K1IP97_PHYPA	29.114	79	53	2	11	89	12	87	1.30e-04	53.1
sp|A0JNW5|UH1BL_HUMAN	tr|E9HGD4|E9HGD4_DAPPU	21.143	175	122	4	9	172	12	181	1.34e-04	51.6
sp|A0JNW5|UH1BL_HUMAN	tr|A0A3B5Y0E0|A0A3B5Y0E0_WHEAT	29.114	79	53	2	11	89	12	87	1.36e-04	53.1
sp|A0JNW5|UH1BL_HUMAN	tr|A0A3B5ZUJ8|A0A3B5ZUJ8_WHEAT	29.114	79	53	2	11	89	12	87	1.38e-04	53.1
sp|A0JNW5|UH1BL_HUMAN	tr|A0A3B5YXV7|A0A3B5YXV7_WHEAT	29.114	79	53	2	11	89	12	87	1.38e-04	53.1
sp|A0JNW5|UH1BL_HUMAN	tr|B8BIA4|B8BIA4_ORYSI	29.114	79	53	2	11	89	12	87	1.43e-04	53.1
sp|A0JNW5|UH1BL_HUMAN	sp|Q555C6|VP13B_DICDI	35.065	77	47	2	9	85	10	83	1.53e-04	52.8
sp|A0JNW5|UH1BL_HUMAN	tr|A0A1P8BEE1|A0A1P8BEE1_ARATH	34.568	81	50	2	9	89	13	90	1.65e-04	52.8
sp|A0JNW5|UH1BL_HUMAN	tr|A0A1D6P6R3|A0A1D6P6R3_MAIZE	29.114	79	53	2	11	89	12	87	1.96e-04	52.4
sp|A0JNW5|UH1BL_HUMAN	tr|M0TYA5|M0TYA5_MUSAM	24.227	194	99	8	11	166	19	202	2.62e-04	49.7
sp|A0JNW5|UH1BL_HUMAN	tr|A0A2K1IZL1|A0A2K1IZL1_PHYPA	29.114	79	53	2	11	89	12	87	3.20e-04	52.0
sp|A0JNW5|UH1BL_HUMAN	tr|E9FVT2|E9FVT2_DAPPU	33.333	78	49	2	12	89	13	87	3.46e-04	51.6
sp|A0JNW5|UH1BL_HUMAN	tr|A0A0Q3UPT2|A0A0Q3UPT2_AMAAE	31.169	77	51	1	9	85	90	164	4.60e-04	48.5
sp|A0JNW5|UH1BL_HUMAN	tr|A0A1S3ABJ8|A0A1S3ABJ8_ERIEU	32.468	77	50	1	9	85	10	84	4.71e-04	51.2
sp|A0JNW5|UH1BL_HUMAN	tr|E9G0L9|E9G0L9_DAPPU	36.364	77	46	2	13	89	14	87	5.14e-04	50.8
sp|A0JNW5|UH1BL_HUMAN	tr|A0A1U7SDU4|A0A1U7SDU4_ALLSI	31.169	77	51	1	9	85	10	84	7.08e-04	50.1
sp|A0JNW5|UH1BL_HUMAN	tr|H0WXD1|H0WXD1_OTOGA	32.468	77	50	1	9	85	10	84	8.07e-04	50.4
sp|A0JNW5|UH1BL_HUMAN	tr|A0A091WD50|A0A091WD50_OPIHO	31.646	79	52	1	9	87	10	86	8.56e-04	50.4
sp|A0JNW5|UH1BL_HUMAN	tr|A0A026W8L7|A0A026W8L7_OOCBI	27.711	83	58	1	5	87	8	88	8.80e-04	50.4
sp|A0JNW5|UH1BL_HUMAN	tr|A0A3Q0CUU7|A0A3Q0CUU7_MESAU	30.380	79	53	1	9	87	10	86	0.001	50.1
sp|A0JNW5|UH1BL_HUMAN	tr|A0A2K5YV87|A0A2K5YV87_MANLE	30.380	79	53	1	9	87	10	86	0.001	50.1
sp|A0JNW5|UH1BL_HUMAN	tr|H2QWI0|H2QWI0_PANTR	30.380	79	53	1	9	87	10	86	0.001	49.7
sp|A0JNW5|UH1BL_HUMAN	tr|G1QR61|G1QR61_NOMLE	30.380	79	53	1	9	87	10	86	0.001	49.7
sp|A0JNW5|UH1BL_HUMAN	tr|H9GN54|H9GN54_ANOCA	33.333	78	48	2	9	85	10	84	0.001	50.1
sp|A0JNW5|UH1BL_HUMAN	tr|A0A093G8Q4|A0A093G8Q4_DRYPU	31.169	77	51	1	9	85	10	84	0.001	50.1
sp|A0JNW5|UH1BL_HUMAN	tr|H0ZP70|H0ZP70_TAEGU	31.169	77	51	1	9	85	10	84	0.001	49.7
sp|A0JNW5|UH1BL_HUMAN	sp|Q80TY5|VP13B_MOUSE	33.333	78	48	2	9	85	10	84	0.001	49.7
sp|A0JNW5|UH1BL_HUMAN	tr|A0A2U4AIZ4|A0A2U4AIZ4_TURTR	31.169	77	51	1	9	85	10	84	0.001	49.7
sp|A0JNW5|UH1BL_HUMAN	tr|A0A151MY57|A0A151MY57_ALLMI	33.333	78	48	2	9	85	41	115	0.001	49.7
sp|A0JNW5|UH1BL_HUMAN	tr|H0VR20|H0VR20_CAVPO	30.380	79	53	1	9	87	10	86	0.001	49.7
sp|A0JNW5|UH1BL_HUMAN	tr|I3MQ51|I3MQ51_ICTTR	31.169	77	51	1	9	85	10	84	0.001	49.7
sp|A0JNW5|UH1BL_HUMAN	tr|A0A2U3W341|A0A2U3W341_ODORO	31.169	77	51	1	9	85	10	84	0.001	49.7
sp|A0JNW5|UH1BL_HUMAN	tr|M3YUW6|M3YUW6_MUSPF	31.169	77	51	1	9	85	10	84	0.001	49.7
sp|A0JNW5|UH1BL_HUMAN	tr|G1NW61|G1NW61_MYOLU	31.169	77	51	1	9	85	10	84	0.001	49.7
sp|A0JNW5|UH1BL_HUMAN	tr|R0KRZ6|R0KRZ6_ANAPL	32.500	80	50	2	9	87	10	86	0.001	49.7
sp|A0JNW5|UH1BL_HUMAN	tr|K7FXN8|K7FXN8_PELSI	33.333	78	48	2	9	85	10	84	0.001	49.7
sp|A0JNW5|UH1BL_HUMAN	tr|A0A2Y9P019|A0A2Y9P019_DELLE	31.169	77	51	1	9	85	10	84	0.001	49.7
sp|A0JNW5|UH1BL_HUMAN	tr|A0A2Y9S2H8|A0A2Y9S2H8_PHYMC	31.169	77	51	1	9	85	10	84	0.001	49.7
sp|A0JNW5|UH1BL_HUMAN	tr|F6UQC5|F6UQC5_CANLF	31.169	77	51	1	9	85	10	84	0.001	49.7
sp|A0JNW5|UH1BL_HUMAN	tr|A0A2K5WHZ8|A0A2K5WHZ8_MACFA	31.169	77	51	1	9	85	10	84	0.001	49.7
sp|A0JNW5|UH1BL_HUMAN	tr|A0A1S3EWP2|A0A1S3EWP2_DIPOR	30.380	79	53	1	9	87	10	86	0.001	49.7
sp|A0JNW5|UH1BL_HUMAN	tr|A0A340X6P2|A0A340X6P2_LIPVE	31.169	77	51	1	9	85	10	84	0.001	49.7
sp|A0JNW5|UH1BL_HUMAN	tr|A0A4X2KFJ9|A0A4X2KFJ9_VOMUR	31.169	77	51	1	9	85	10	84	0.001	49.7
sp|A0JNW5|UH1BL_HUMAN	tr|A0A0D9RIQ1|A0A0D9RIQ1_CHLSB	31.169	77	51	1	9	85	10	84	0.001	49.7
sp|A0JNW5|UH1BL_HUMAN	tr|A0A286ZQY2|A0A286ZQY2_PIG	31.169	77	51	1	9	85	10	84	0.001	49.7
sp|A0JNW5|UH1BL_HUMAN	tr|A0A2K6TSU3|A0A2K6TSU3_SAIBB	31.169	77	51	1	9	85	10	84	0.001	49.7
sp|A0JNW5|UH1BL_HUMAN	tr|A0A2K6GSD1|A0A2K6GSD1_PROCO	31.169	77	51	1	9	85	10	84	0.001	49.7
sp|A0JNW5|UH1BL_HUMAN	tr|W5NWA2|W5NWA2_SHEEP	31.169	77	51	1	9	85	10	84	0.001	49.7
sp|A0JNW5|UH1BL_HUMAN	tr|M3WEE0|M3WEE0_FELCA	31.169	77	51	1	9	85	10	84	0.001	49.7
sp|A0JNW5|UH1BL_HUMAN	tr|A0A2I3M728|A0A2I3M728_PAPAN	31.169	77	51	1	9	85	10	84	0.001	49.7
sp|A0JNW5|UH1BL_HUMAN	tr|A0A3Q1LTX8|A0A3Q1LTX8_BOVIN	31.169	77	51	1	9	85	10	84	0.001	49.7
sp|A0JNW5|UH1BL_HUMAN	tr|F6ZMU5|F6ZMU5_MACMU	31.169	77	51	1	9	85	10	84	0.001	49.7
sp|A0JNW5|UH1BL_HUMAN	tr|H2PQX0|H2PQX0_PONAB	31.169	77	51	1	9	85	10	84	0.002	49.7
sp|A0JNW5|UH1BL_HUMAN	tr|D2GY40|D2GY40_AILME	31.169	77	51	1	9	85	10	84	0.002	49.7
sp|A0JNW5|UH1BL_HUMAN	tr|A0A2Y9QJ39|A0A2Y9QJ39_TRIMA	31.169	77	51	1	9	85	10	84	0.002	49.7
sp|A0JNW5|UH1BL_HUMAN	tr|A0A2K5C628|A0A2K5C628_AOTNA	31.169	77	51	1	9	85	10	84	0.002	49.7
sp|A0JNW5|UH1BL_HUMAN	sp|Q7Z7G8|VP13B_HUMAN	31.169	77	51	1	9	85	10	84	0.002	49.7
sp|A0JNW5|UH1BL_HUMAN	tr|A0A384BYB2|A0A384BYB2_URSMA	31.169	77	51	1	9	85	10	84	0.002	49.7
sp|A0JNW5|UH1BL_HUMAN	tr|A0A2K1K3Y8|A0A2K1K3Y8_PHYPA	26.136	88	62	2	12	99	13	97	0.002	49.7
sp|A0JNW5|UH1BL_HUMAN	tr|A0A5F9CU29|A0A5F9CU29_RABIT	31.169	77	51	1	9	85	10	84	0.002	49.3
sp|A0JNW5|UH1BL_HUMAN	tr|G3SKN6|G3SKN6_GORGO	31.169	77	51	1	9	85	10	84	0.002	49.3
sp|A0JNW5|UH1BL_HUMAN	tr|A0A5F4WAN2|A0A5F4WAN2_CALJA	31.169	77	51	1	9	85	10	84	0.002	49.3
sp|A0JNW5|UH1BL_HUMAN	tr|A0A1P8AMQ1|A0A1P8AMQ1_ARATH	28.090	89	61	2	1	89	21	106	0.002	49.3
sp|A0JNW5|UH1BL_HUMAN	tr|M0TVY2|M0TVY2_MUSAM	32.184	87	56	2	3	89	4	87	0.002	48.9
sp|A0JNW5|UH1BL_HUMAN	tr|A0A2K1JC14|A0A2K1JC14_PHYPA	21.693	189	128	5	30	200	27	213	0.002	48.9
sp|A0JNW5|UH1BL_HUMAN	tr|A0A067RGP1|A0A067RGP1_ZOONE	28.916	83	57	1	5	87	8	88	0.003	48.9
sp|A0JNW5|UH1BL_HUMAN	tr|A0A1D6LEC0|A0A1D6LEC0_MAIZE	32.292	96	58	3	3	98	4	92	0.003	48.5
sp|A0JNW5|UH1BL_HUMAN	tr|A0A444Y5K4|A0A444Y5K4_ARAHY	23.585	212	137	7	1	191	1	208	0.003	48.5
sp|A0JNW5|UH1BL_HUMAN	tr|A0A445BY01|A0A445BY01_ARAHY	24.057	212	136	7	1	191	1	208	0.003	48.5
sp|A0JNW5|UH1BL_HUMAN	tr|A0A1D6QNE2|A0A1D6QNE2_MAIZE	22.485	169	101	6	11	156	12	173	0.004	47.8
sp|A0JNW5|UH1BL_HUMAN	tr|A0A3B6TT20|A0A3B6TT20_WHEAT	30.208	96	60	3	3	98	4	92	0.005	47.8
sp|A0JNW5|UH1BL_HUMAN	tr|A0A3B6SKN6|A0A3B6SKN6_WHEAT	30.208	96	60	3	3	98	4	92	0.005	47.8
sp|A0JNW5|UH1BL_HUMAN	tr|H9J008|H9J008_BOMMO	24.719	89	64	2	1	89	2	87	0.007	47.4
sp|A0JNW5|UH1BL_HUMAN	tr|A0A3B6PLH9|A0A3B6PLH9_WHEAT	29.114	79	53	2	11	89	12	87	0.008	47.4
sp|A0JNW5|UH1BL_HUMAN	tr|A0A3B6QH16|A0A3B6QH16_WHEAT	29.114	79	53	2	11	89	12	87	0.008	47.4
sp|A0JNW5|UH1BL_HUMAN	tr|A0A3B6NPX7|A0A3B6NPX7_WHEAT	29.114	79	53	2	11	89	12	87	0.008	47.4
sp|A0JNW5|UH1BL_HUMAN	tr|A0A0L7LLH5|A0A0L7LLH5_9NEOP	24.719	89	64	2	1	89	2	87	0.009	46.6
sp|A0JNW5|UH1BL_HUMAN	tr|A0A0L7KTR5|A0A0L7KTR5_9NEOP	29.213	89	56	3	1	89	6	87	0.009	47.0
sp|A0JNW5|UH1BL_HUMAN	sp|Q55FG3|VP13C_DICDI	30.233	86	57	2	11	96	12	94	0.011	46.6
sp|A0JNW5|UH1BL_HUMAN	tr|Q6C2L6|Q6C2L6_YARLI	30.380	79	48	3	13	89	14	87	0.011	46.6
sp|A0JNW5|UH1BL_HUMAN	tr|F6WUG8|F6WUG8_ORNAN	27.586	87	60	2	1	87	2	85	0.014	46.2
sp|A0JNW5|UH1BL_HUMAN	tr|A0A445EMG3|A0A445EMG3_ARAHY	27.848	79	54	2	11	89	1419	1494	0.015	46.2
sp|A0JNW5|UH1BL_HUMAN	tr|H0VGW6|H0VGW6_CAVPO	28.571	84	57	2	1	84	2	82	0.015	46.2
sp|A0JNW5|UH1BL_HUMAN	tr|A0A194QJN4|A0A194QJN4_PAPXU	28.090	89	57	3	1	89	6	87	0.016	46.2
sp|A0JNW5|UH1BL_HUMAN	tr|A0A445AW54|A0A445AW54_ARAHY	27.848	79	54	2	11	89	12	87	0.016	46.2
sp|A0JNW5|UH1BL_HUMAN	tr|R1BV54|R1BV54_EMIHU	26.667	90	63	2	13	102	14	100	0.016	46.2
sp|A0JNW5|UH1BL_HUMAN	tr|A0A5F5PNG5|A0A5F5PNG5_HORSE	29.870	77	52	1	9	85	10	84	0.016	46.2
sp|A0JNW5|UH1BL_HUMAN	tr|Q5B1K1|Q5B1K1_EMENI	25.843	89	63	2	1	89	2	87	0.016	46.2
sp|A0JNW5|UH1BL_HUMAN	tr|A0A1L8FZJ4|A0A1L8FZJ4_XENLA	32.051	78	49	2	9	85	10	84	0.016	46.2
sp|A0JNW5|UH1BL_HUMAN	tr|A0A1S3QEE2|A0A1S3QEE2_SALSA	30.769	78	50	2	9	85	10	84	0.017	42.7
sp|A0JNW5|UH1BL_HUMAN	tr|A0A5G3JDJ7|A0A5G3JDJ7_XENTR	29.870	77	52	1	9	85	10	84	0.017	46.2
sp|A0JNW5|UH1BL_HUMAN	tr|L5KAB5|L5KAB5_PTEAL	29.114	79	54	1	9	87	10	86	0.018	45.8
sp|A0JNW5|UH1BL_HUMAN	tr|A0A151PIZ3|A0A151PIZ3_ALLMI	27.586	87	60	2	1	87	2	85	0.019	45.8
sp|A0JNW5|UH1BL_HUMAN	tr|A0A060X6Z9|A0A060X6Z9_ONCMY	26.437	87	61	2	1	87	2	85	0.019	45.8
sp|A0JNW5|UH1BL_HUMAN	tr|A0A3Q0G378|A0A3Q0G378_ALLSI	27.586	87	60	2	1	87	2	85	0.020	45.8
sp|A0JNW5|UH1BL_HUMAN	tr|K7FG14|K7FG14_PELSI	27.586	87	60	2	1	87	2	85	0.020	45.8
sp|A0JNW5|UH1BL_HUMAN	tr|A0A1L8FMG8|A0A1L8FMG8_XENLA	28.736	87	59	2	1	87	2	85	0.021	45.8
sp|A0JNW5|UH1BL_HUMAN	tr|G1N2T4|G1N2T4_MELGA	27.586	87	60	2	1	87	2	85	0.023	45.8
sp|A0JNW5|UH1BL_HUMAN	tr|A0A1S3LIE3|A0A1S3LIE3_SALSA	26.437	87	61	2	1	87	2	85	0.024	45.8
sp|A0JNW5|UH1BL_HUMAN	tr|R0JS86|R0JS86_ANAPL	27.586	87	60	2	1	87	2	85	0.024	45.4
sp|A0JNW5|UH1BL_HUMAN	tr|D6X2R8|D6X2R8_TRICA	21.176	170	118	4	5	160	8	175	0.025	45.4
sp|A0JNW5|UH1BL_HUMAN	tr|G3PGQ3|G3PGQ3_GASAC	26.437	87	61	2	1	87	2	85	0.026	45.4
sp|A0JNW5|UH1BL_HUMAN	tr|H0YW83|H0YW83_TAEGU	27.586	87	60	2	1	87	2	85	0.027	45.4
sp|A0JNW5|UH1BL_HUMAN	tr|A0A0Q3R1W7|A0A0Q3R1W7_AMAAE	27.586	87	60	2	1	87	2	85	0.028	45.4
sp|A0JNW5|UH1BL_HUMAN	tr|A0A026X2V4|A0A026X2V4_OOCBI	24.719	89	64	2	1	89	2	87	0.032	45.1
sp|A0JNW5|UH1BL_HUMAN	tr|A0A2I0M2Y6|A0A2I0M2Y6_COLLI	27.586	87	60	2	1	87	2	85	0.040	45.1
sp|A0JNW5|UH1BL_HUMAN	tr|A0A2K6KQH3|A0A2K6KQH3_RHIBE	27.381	84	58	2	1	84	2	82	0.048	44.7
sp|A0JNW5|UH1BL_HUMAN	tr|W5JE04|W5JE04_ANODA	22.591	301	170	13	12	262	13	300	0.048	44.7
sp|A0JNW5|UH1BL_HUMAN	tr|G1RFH8|G1RFH8_NOMLE	27.381	84	58	2	1	84	2	82	0.049	44.7
sp|A0JNW5|UH1BL_HUMAN	tr|A0A0D9S8K7|A0A0D9S8K7_CHLSB	27.381	84	58	2	1	84	2	82	0.049	44.7
sp|A0JNW5|UH1BL_HUMAN	tr|D6X361|D6X361_TRICA	23.140	121	80	3	1	121	2	109	0.049	44.7
sp|A0JNW5|UH1BL_HUMAN	tr|A0A5K1TWX9|A0A5K1TWX9_MACMU	27.381	84	58	2	1	84	2	82	0.049	44.7
sp|A0JNW5|UH1BL_HUMAN	tr|A0A287CXA3|A0A287CXA3_ICTTR	27.381	84	58	2	1	84	2	82	0.049	44.7
sp|A0JNW5|UH1BL_HUMAN	tr|A0A194Q4D8|A0A194Q4D8_PAPXU	23.596	89	65	2	1	89	2	87	0.049	42.7
sp|A0JNW5|UH1BL_HUMAN	tr|A0A2K5LV02|A0A2K5LV02_CERAT	27.381	84	58	2	1	84	2	82	0.049	44.7
sp|A0JNW5|UH1BL_HUMAN	tr|A0A3Q0DKR1|A0A3Q0DKR1_TARSY	27.381	84	58	2	1	84	2	82	0.049	44.7
sp|A0JNW5|UH1BL_HUMAN	sp|Q5THJ4|VP13D_HUMAN	27.381	84	58	2	1	84	2	82	0.050	44.7
sp|A0JNW5|UH1BL_HUMAN	tr|G5C4Z8|G5C4Z8_HETGA	27.381	84	58	2	1	84	2	82	0.050	44.7
sp|A0JNW5|UH1BL_HUMAN	tr|A0A2K6FE60|A0A2K6FE60_PROCO	27.381	84	58	2	1	84	2	82	0.051	44.7
sp|A0JNW5|UH1BL_HUMAN	tr|A0A2K5ZKP3|A0A2K5ZKP3_MANLE	27.381	84	58	2	1	84	2	82	0.051	44.7
sp|A0JNW5|UH1BL_HUMAN	tr|A0A2R9AUX0|A0A2R9AUX0_PANPA	27.381	84	58	2	1	84	2	82	0.051	44.7
sp|A0JNW5|UH1BL_HUMAN	tr|F6YWR8|F6YWR8_HORSE	27.381	84	58	2	1	84	2	82	0.051	44.7
sp|A0JNW5|UH1BL_HUMAN	tr|H2N920|H2N920_PONAB	27.381	84	58	2	1	84	2	82	0.051	44.7
sp|A0JNW5|UH1BL_HUMAN	tr|A0A096MUY1|A0A096MUY1_PAPAN	27.381	84	58	2	1	84	2	82	0.051	44.7
sp|A0JNW5|UH1BL_HUMAN	tr|A0A2K1JEK3|A0A2K1JEK3_PHYPA	30.303	99	61	4	1	98	1	92	0.053	44.7
sp|A0JNW5|UH1BL_HUMAN	tr|A0A091DHL4|A0A091DHL4_FUKDA	27.381	84	58	2	1	84	2	82	0.054	44.7
sp|A0JNW5|UH1BL_HUMAN	tr|A0A384CEP6|A0A384CEP6_URSMA	27.381	84	58	2	1	84	2	82	0.055	44.3
sp|A0JNW5|UH1BL_HUMAN	tr|D2HKC8|D2HKC8_AILME	27.381	84	58	2	1	84	2	82	0.056	44.3
sp|A0JNW5|UH1BL_HUMAN	tr|H0WKE3|H0WKE3_OTOGA	27.381	84	58	2	1	84	2	82	0.056	44.3
sp|A0JNW5|UH1BL_HUMAN	tr|H2R3T3|H2R3T3_PANTR	27.381	84	58	2	1	84	2	82	0.056	44.3
sp|A0JNW5|UH1BL_HUMAN	tr|G3QHP6|G3QHP6_GORGO	27.381	84	58	2	1	84	2	82	0.058	44.3
sp|A0JNW5|UH1BL_HUMAN	tr|H9JP23|H9JP23_BOMMO	26.437	87	61	2	3	89	4	87	0.060	44.3
sp|A0JNW5|UH1BL_HUMAN	tr|A0A2Y9R842|A0A2Y9R842_TRIMA	27.381	84	58	2	1	84	2	82	0.061	44.3
sp|A0JNW5|UH1BL_HUMAN	tr|G3IL00|G3IL00_CRIGR	26.190	84	59	2	1	84	2	82	0.064	40.8
sp|A0JNW5|UH1BL_HUMAN	sp|Q54LN2|VP13D_DICDI	27.381	84	58	2	4	87	6	86	0.073	43.9
sp|A0JNW5|UH1BL_HUMAN	tr|Q7S5K6|Q7S5K6_NEUCR	24.719	89	64	2	1	89	2	87	0.079	43.9
sp|A0JNW5|UH1BL_HUMAN	tr|A0A4X2M4Y4|A0A4X2M4Y4_VOMUR	25.743	101	71	3	1	101	2	98	0.11	43.5
sp|A0JNW5|UH1BL_HUMAN	tr|A0A2K5MGM5|A0A2K5MGM5_CERAT	27.273	77	54	1	9	85	10	84	0.18	42.7
sp|A0JNW5|UH1BL_HUMAN	sp|A1Z713|VPS13_DROME	20.652	184	105	6	11	160	13	189	0.21	42.4
sp|A0JNW5|UH1BL_HUMAN	tr|Q5SVP0|Q5SVP0_MOUSE	26.068	234	139	10	997	1201	315	543	0.22	42.4
sp|A0JNW5|UH1BL_HUMAN	tr|A0A4X2L9H1|A0A4X2L9H1_VOMUR	32.468	77	49	2	13	89	15	88	0.22	42.4
sp|A0JNW5|UH1BL_HUMAN	tr|Q5NCB3|Q5NCB3_MOUSE	26.068	234	139	10	997	1201	315	543	0.23	42.0
sp|A0JNW5|UH1BL_HUMAN	tr|F6Z0E7|F6Z0E7_CALJA	26.190	84	59	2	1	84	2	82	0.24	42.4
sp|A0JNW5|UH1BL_HUMAN	tr|A0A3Q0D5Z1|A0A3Q0D5Z1_MESAU	24.719	89	64	2	1	89	2	87	0.24	42.4
sp|A0JNW5|UH1BL_HUMAN	tr|A0A2K6SBC8|A0A2K6SBC8_SAIBB	26.190	84	59	2	1	84	2	82	0.25	42.4
sp|A0JNW5|UH1BL_HUMAN	tr|A0A287DGL2|A0A287DGL2_ICTTR	30.380	79	52	2	11	89	13	88	0.25	42.4
sp|A0JNW5|UH1BL_HUMAN	tr|A0A2K5D326|A0A2K5D326_AOTNA	26.190	84	59	2	1	84	2	82	0.26	42.4
sp|A0JNW5|UH1BL_HUMAN	tr|M3W0Y5|M3W0Y5_FELCA	26.190	84	59	2	1	84	2	82	0.28	42.0
sp|A0JNW5|UH1BL_HUMAN	tr|M3YY63|M3YY63_MUSPF	26.190	84	59	2	1	84	2	82	0.28	42.0
sp|A0JNW5|UH1BL_HUMAN	tr|A0A340XPK9|A0A340XPK9_LIPVE	26.190	84	59	2	1	84	2	82	0.29	42.0
sp|A0JNW5|UH1BL_HUMAN	tr|A0A5F9C4V5|A0A5F9C4V5_RABIT	26.190	84	59	2	1	84	2	82	0.29	42.0
sp|A0JNW5|UH1BL_HUMAN	tr|A0A1S3ACX1|A0A1S3ACX1_ERIEU	26.190	84	59	2	1	84	2	82	0.29	42.0
sp|A0JNW5|UH1BL_HUMAN	tr|F1RF72|F1RF72_PIG	26.190	84	59	2	1	84	2	82	0.29	42.0
sp|A0JNW5|UH1BL_HUMAN	tr|A0A452FVW7|A0A452FVW7_CAPHI	26.190	84	59	2	1	84	2	82	0.29	42.0
sp|A0JNW5|UH1BL_HUMAN	tr|W5Q307|W5Q307_SHEEP	26.190	84	59	2	1	84	2	82	0.30	42.0
sp|A0JNW5|UH1BL_HUMAN	tr|A0A2U3WPW5|A0A2U3WPW5_ODORO	26.190	84	59	2	1	84	2	82	0.30	42.0
sp|A0JNW5|UH1BL_HUMAN	tr|B1ART2|B1ART2_MOUSE	26.190	84	59	2	1	84	2	82	0.30	42.0
sp|A0JNW5|UH1BL_HUMAN	tr|A0A2U4AZP2|A0A2U4AZP2_TURTR	26.190	84	59	2	1	84	2	82	0.30	42.0
sp|A0JNW5|UH1BL_HUMAN	tr|A0A2K3CQS6|A0A2K3CQS6_CHLRE	28.571	77	52	2	11	87	12	85	0.30	42.0
sp|A0JNW5|UH1BL_HUMAN	tr|A0A1L8HYA5|A0A1L8HYA5_XENLA	31.646	79	51	2	11	89	13	88	0.31	42.0
sp|A0JNW5|UH1BL_HUMAN	tr|E1BIF6|E1BIF6_BOVIN	26.190	84	59	2	1	84	2	82	0.31	42.0
sp|A0JNW5|UH1BL_HUMAN	tr|A0A2Y9Q4I5|A0A2Y9Q4I5_DELLE	26.190	84	59	2	1	84	2	82	0.32	42.0
sp|A0JNW5|UH1BL_HUMAN	tr|F1P9A1|F1P9A1_CANLF	26.190	84	59	2	1	84	2	82	0.35	42.0
sp|A0JNW5|UH1BL_HUMAN	tr|A0A2Y9N837|A0A2Y9N837_DELLE	30.380	79	52	2	11	89	13	88	0.49	41.2
sp|A0JNW5|UH1BL_HUMAN	tr|A0A2Y9T0Y4|A0A2Y9T0Y4_PHYMC	30.380	79	52	2	11	89	13	88	0.62	40.8
sp|A0JNW5|UH1BL_HUMAN	tr|A0A3Q0CKQ4|A0A3Q0CKQ4_MESAU	29.114	79	53	2	11	89	13	88	0.66	40.8
sp|A0JNW5|UH1BL_HUMAN	tr|M0T897|M0T897_MUSAM	24.000	125	89	3	1	121	1	123	0.68	38.5
sp|A0JNW5|UH1BL_HUMAN	tr|K7FYB4|K7FYB4_PELSI	30.380	79	52	2	11	89	13	88	0.72	40.8
sp|A0JNW5|UH1BL_HUMAN	tr|A0A1S2ZA15|A0A1S2ZA15_ERIEU	27.848	79	54	2	11	89	13	88	0.79	40.4
sp|A0JNW5|UH1BL_HUMAN	tr|A0A151M8I8|A0A151M8I8_ALLMI	30.380	79	52	2	11	89	13	88	0.91	40.4
sp|A0JNW5|UH1BL_HUMAN	tr|A0A1S3NLS4|A0A1S3NLS4_SALSA	27.848	79	54	2	11	89	13	88	0.97	40.4
sp|A0JNW5|UH1BL_HUMAN	tr|A0A5G2QS63|A0A5G2QS63_PIG	27.848	79	54	2	11	89	13	88	0.99	40.4
sp|A0JNW5|UH1BL_HUMAN	tr|L5KJ11|L5KJ11_PTEAL	26.582	79	55	2	1	79	2	77	1.0	40.4
sp|A0JNW5|UH1BL_HUMAN	tr|A0A026W0M7|A0A026W0M7_OOCBI	27.059	85	59	2	3	87	4	85	1.0	40.4
sp|A0JNW5|UH1BL_HUMAN	tr|E2BBR5|E2BBR5_HARSA	27.059	85	59	2	3	87	4	85	1.0	40.0
sp|A0JNW5|UH1BL_HUMAN	tr|A0A0L0C3R9|A0A0L0C3R9_LUCCU	23.913	92	67	2	1	92	3	91	1.0	40.0
sp|A0JNW5|UH1BL_HUMAN	tr|A0A226MFT2|A0A226MFT2_CALSU	30.380	79	52	2	11	89	13	88	1.1	40.0
sp|A0JNW5|UH1BL_HUMAN	tr|A0A1S3PJV1|A0A1S3PJV1_SALSA	27.848	79	54	2	11	89	13	88	1.2	40.0
sp|A0JNW5|UH1BL_HUMAN	tr|A0A2U4BAG0|A0A2U4BAG0_TURTR	31.429	70	45	2	11	80	13	79	1.4	38.1
sp|A0JNW5|UH1BL_HUMAN	tr|A0A060XG88|A0A060XG88_ONCMY	27.848	79	54	2	11	89	13	88	1.4	39.7
sp|A0JNW5|UH1BL_HUMAN	sp|Q5H8C4|VP13A_MOUSE	27.848	79	54	2	11	89	13	88	1.6	39.7
sp|A0JNW5|UH1BL_HUMAN	tr|G3NH08|G3NH08_GASAC	21.845	206	121	7	9	185	10	204	1.6	38.9
sp|A0JNW5|UH1BL_HUMAN	tr|A0A060WQ95|A0A060WQ95_ONCMY	27.848	79	54	2	11	89	13	88	1.7	39.7
sp|A0JNW5|UH1BL_HUMAN	sp|Q9VU08|VP13D_DROME	25.676	74	52	2	12	85	13	83	2.3	39.3
sp|A0JNW5|UH1BL_HUMAN	tr|H0V8Q3|H0V8Q3_CAVPO	26.582	79	55	2	11	89	13	88	2.7	38.9
sp|A0JNW5|UH1BL_HUMAN	tr|A0A444Z2U4|A0A444Z2U4_ARAHY	22.115	104	62	3	107	191	8	111	2.8	38.5
sp|A0JNW5|UH1BL_HUMAN	tr|H2RYT7|H2RYT7_TAKRU	27.848	79	54	2	11	89	13	88	2.9	38.5
sp|A0JNW5|UH1BL_HUMAN	tr|B8CEB5|B8CEB5_THAPS	26.000	100	62	3	4	91	1	100	3.1	38.5
sp|A0JNW5|UH1BL_HUMAN	tr|A0A3B4VK63|A0A3B4VK63_SERDU	27.848	79	54	2	11	89	13	88	3.2	38.5
sp|A0JNW5|UH1BL_HUMAN	tr|A0A3Q1NBT6|A0A3Q1NBT6_BOVIN	29.114	79	53	2	11	89	13	88	3.7	36.6
sp|A0JNW5|UH1BL_HUMAN	tr|A0A091EQC8|A0A091EQC8_FUKDA	27.848	79	54	2	11	89	13	88	3.8	38.5
sp|A0JNW5|UH1BL_HUMAN	tr|A0A3Q0H951|A0A3Q0H951_ALLSI	22.472	89	66	2	1	89	3	88	4.0	38.1
sp|A0JNW5|UH1BL_HUMAN	tr|L5K995|L5K995_PTEAL	26.582	79	55	2	11	89	13	88	4.3	38.1
sp|A0JNW5|UH1BL_HUMAN	tr|A0A151MA17|A0A151MA17_ALLMI	22.472	89	66	2	1	89	3	88	4.3	38.1
sp|A0JNW5|UH1BL_HUMAN	tr|G1PB51|G1PB51_MYOLU	25.000	84	60	2	1	84	2	82	4.5	38.1
sp|A0JNW5|UH1BL_HUMAN	tr|G3NYX6|G3NYX6_GASAC	26.582	79	55	2	11	89	13	88	4.8	38.1
sp|A0JNW5|UH1BL_HUMAN	tr|M3VVC1|M3VVC1_FELCA	27.848	79	54	2	11	89	13	88	5.8	37.7
sp|A0JNW5|UH1BL_HUMAN	tr|B8BZR4|B8BZR4_THAPS	22.302	139	89	5	12	132	12	149	6.2	37.7
sp|A0JNW5|UH1BL_HUMAN	tr|A0A445EU87|A0A445EU87_ARAHY	33.333	63	35	3	159	216	236	296	6.8	37.0
sp|A0JNW5|UH1BL_HUMAN	tr|A0A0Q3M5Y0|A0A0Q3M5Y0_AMAAE	24.051	79	57	2	11	89	13	88	7.0	37.4
sp|A0JNW5|UH1BL_HUMAN	tr|G1LFH8|G1LFH8_AILME	30.000	70	46	2	11	80	13	79	8.2	35.8
sp|A0JNW5|UH1BL_HUMAN	tr|A0A1S3FCR5|A0A1S3FCR5_DIPOR	27.848	79	54	2	11	89	13	88	8.3	37.4
sp|A0JNW5|UH1BL_HUMAN	tr|M3YM73|M3YM73_MUSPF	30.000	70	46	2	11	80	13	79	9.3	37.0
sp|A0JNW5|UH1BL_HUMAN	tr|A0A1U7THI0|A0A1U7THI0_TARSY	26.582	79	55	2	11	89	12	87	9.4	37.0
sp|A0JNW5|UH1BL_HUMAN	tr|A0A2Y9DZ51|A0A2Y9DZ51_TRIMA	27.848	79	54	2	11	89	13	88	9.6	37.0
sp|A0JP26|POTB3_HUMAN	sp|A0JP26|POTB3_HUMAN	100.000	581	0	0	1	581	1	581	0.0	1204
sp|A0JP26|POTB3_HUMAN	tr|H2R2I9|H2R2I9_PANTR	96.062	584	20	1	1	581	1	584	0.0	1162
sp|A0JP26|POTB3_HUMAN	sp|Q86YR6|POTED_HUMAN	95.377	584	24	1	1	581	1	584	0.0	1157
sp|A0JP26|POTB3_HUMAN	sp|B2RU33|POTEC_HUMAN	97.201	536	15	0	1	536	1	536	0.0	1090
sp|A0JP26|POTB3_HUMAN	sp|H3BUK9|POTB2_HUMAN	92.427	581	7	1	1	581	1	544	0.0	1085
sp|A0JP26|POTB3_HUMAN	sp|A0A0A6YYL3|POTEB_HUMAN	92.427	581	7	1	1	581	1	544	0.0	1085
sp|A0JP26|POTB3_HUMAN	tr|H2P781|H2P781_PONAB	87.500	576	69	1	1	573	1	576	0.0	1034
sp|A0JP26|POTB3_HUMAN	tr|H2R3T8|H2R3T8_PANTR	85.838	579	76	2	1	573	1	579	0.0	1004
sp|A0JP26|POTB3_HUMAN	tr|H2QIQ4|H2QIQ4_PANTR	86.538	572	67	2	1	563	1	571	0.0	1001
sp|A0JP26|POTB3_HUMAN	tr|A0A2K5TX45|A0A2K5TX45_MACFA	83.219	584	95	1	1	581	1	584	0.0	984
sp|A0JP26|POTB3_HUMAN	tr|A0A5F7ZEQ0|A0A5F7ZEQ0_MACMU	79.772	613	92	2	1	581	15	627	0.0	980
sp|A0JP26|POTB3_HUMAN	tr|A0A0D9S0M1|A0A0D9S0M1_CHLSB	82.363	584	99	2	1	581	1	583	0.0	976
sp|A0JP26|POTB3_HUMAN	tr|A0A1D5Q1A5|A0A1D5Q1A5_MACMU	81.619	593	88	3	1	573	1	592	0.0	964
sp|A0JP26|POTB3_HUMAN	tr|A0A5F8A9V6|A0A5F8A9V6_MACMU	79.167	600	89	2	1	564	15	614	0.0	951
sp|A0JP26|POTB3_HUMAN	tr|A0A2I3MBH0|A0A2I3MBH0_PAPAN	80.651	584	98	3	1	581	1	572	0.0	949
sp|A0JP26|POTB3_HUMAN	sp|Q6S5H5|POTEG_HUMAN	88.583	508	58	0	1	508	1	508	0.0	936
sp|A0JP26|POTB3_HUMAN	sp|A6NI47|POTEM_HUMAN	88.386	508	59	0	1	508	1	508	0.0	934
sp|A0JP26|POTB3_HUMAN	sp|Q6S545|POTEH_HUMAN	82.936	545	56	2	1	508	1	545	0.0	917
sp|A0JP26|POTB3_HUMAN	tr|H2Q911|H2Q911_PANTR	87.891	512	57	1	1	512	1	507	0.0	916
sp|A0JP26|POTB3_HUMAN	tr|F6RVJ3|F6RVJ3_MACMU	85.938	512	72	0	1	512	1	512	0.0	909
sp|A0JP26|POTB3_HUMAN	tr|H2P982|H2P982_PONAB	83.302	533	66	1	1	510	1	533	0.0	901
sp|A0JP26|POTB3_HUMAN	sp|P0CG38|POTEI_HUMAN	86.139	505	63	2	1	499	1	504	0.0	892
sp|A0JP26|POTB3_HUMAN	sp|P0CG38|POTEI_HUMAN	77.447	235	44	3	347	573	465	698	5.42e-102	337
sp|A0JP26|POTB3_HUMAN	tr|H2QW47|H2QW47_PANTR	84.854	515	69	3	1	507	1	514	0.0	890
sp|A0JP26|POTB3_HUMAN	tr|H2QW47|H2QW47_PANTR	77.119	236	44	3	347	573	467	701	6.62e-101	334
sp|A0JP26|POTB3_HUMAN	sp|A5A3E0|POTEF_HUMAN	85.545	505	66	2	1	499	1	504	0.0	886
sp|A0JP26|POTB3_HUMAN	sp|A5A3E0|POTEF_HUMAN	77.447	235	44	3	347	573	465	698	2.35e-101	335
sp|A0JP26|POTB3_HUMAN	sp|Q6S8J3|POTEE_HUMAN	85.347	505	67	2	1	499	1	504	0.0	883
sp|A0JP26|POTB3_HUMAN	sp|Q6S8J3|POTEE_HUMAN	78.298	235	42	3	347	573	465	698	5.47e-103	340
sp|A0JP26|POTB3_HUMAN	tr|A0A2I3RYB5|A0A2I3RYB5_PANTR	89.979	469	47	0	1	469	1	469	0.0	879
sp|A0JP26|POTB3_HUMAN	tr|A0A5F8ALF2|A0A5F8ALF2_MACMU	72.283	635	114	6	1	574	15	648	0.0	874
sp|A0JP26|POTB3_HUMAN	tr|G1QKJ9|G1QKJ9_NOMLE	76.672	583	63	5	1	580	1	513	0.0	863
sp|A0JP26|POTB3_HUMAN	tr|G1QJ99|G1QJ99_NOMLE	79.417	515	76	4	1	505	1	495	0.0	811
sp|A0JP26|POTB3_HUMAN	tr|G1QJA3|G1QJA3_NOMLE	76.022	538	52	3	1	505	1	494	0.0	805
sp|A0JP26|POTB3_HUMAN	sp|P0CG39|POTEJ_HUMAN	79.604	505	59	3	1	499	1	467	0.0	805
sp|A0JP26|POTB3_HUMAN	sp|P0CG39|POTEJ_HUMAN	77.872	235	43	3	347	573	428	661	2.69e-103	340
sp|A0JP26|POTB3_HUMAN	tr|A0A2K6TFA1|A0A2K6TFA1_SAIBB	79.959	484	79	4	94	574	20	488	0.0	756
sp|A0JP26|POTB3_HUMAN	tr|F6RVG4|F6RVG4_MACMU	80.374	428	55	1	1	399	15	442	0.0	693
sp|A0JP26|POTB3_HUMAN	tr|F6RVM7|F6RVM7_MACMU	84.521	407	63	0	175	581	138	544	0.0	677
sp|A0JP26|POTB3_HUMAN	tr|F6RVM7|F6RVM7_MACMU	30.097	103	72	0	159	261	221	323	0.007	45.4
sp|A0JP26|POTB3_HUMAN	tr|A0A2R9BFN4|A0A2R9BFN4_PANPA	82.667	375	28	1	1	375	1	338	0.0	628
sp|A0JP26|POTB3_HUMAN	tr|A0A2K5V7U4|A0A2K5V7U4_MACFA	80.267	375	58	1	1	375	1	359	0.0	612
sp|A0JP26|POTB3_HUMAN	tr|A0A0D9RFF1|A0A0D9RFF1_CHLSB	65.336	476	154	6	1	465	1	476	0.0	603
sp|A0JP26|POTB3_HUMAN	tr|A0A0D9RFF1|A0A0D9RFF1_CHLSB	48.230	452	181	9	157	573	279	712	1.29e-98	328
sp|A0JP26|POTB3_HUMAN	sp|Q6S8J7|POTEA_HUMAN	79.481	385	79	0	94	478	20	404	0.0	593
sp|A0JP26|POTB3_HUMAN	tr|H2R1F6|H2R1F6_PANTR	79.481	385	79	0	94	478	20	404	0.0	591
sp|A0JP26|POTB3_HUMAN	tr|H2R1F6|H2R1F6_PANTR	31.208	298	178	7	1	272	1	297	1.37e-19	98.2
sp|A0JP26|POTB3_HUMAN	tr|H2PQ89|H2PQ89_PONAB	78.571	392	79	1	94	480	20	411	0.0	590
sp|A0JP26|POTB3_HUMAN	tr|H2PQ89|H2PQ89_PONAB	70.543	129	33	3	457	581	512	639	3.73e-39	157
sp|A0JP26|POTB3_HUMAN	tr|H2PQ89|H2PQ89_PONAB	31.208	298	178	7	1	272	1	297	1.16e-19	99.0
sp|A0JP26|POTB3_HUMAN	tr|A0A2R8ZLC7|A0A2R8ZLC7_PANPA	77.249	378	34	2	1	378	1	326	0.0	590
sp|A0JP26|POTB3_HUMAN	tr|H2PUE5|H2PUE5_PONAB	90.820	305	28	0	1	305	1	305	0.0	582
sp|A0JP26|POTB3_HUMAN	tr|H2PUE5|H2PUE5_PONAB	33.010	103	69	0	258	360	159	261	3.92e-05	51.6
sp|A0JP26|POTB3_HUMAN	tr|G3RGU1|G3RGU1_GORGO	97.163	282	8	0	94	375	20	301	0.0	570
sp|A0JP26|POTB3_HUMAN	tr|G3RGU1|G3RGU1_GORGO	92.727	55	3	1	1	54	1	55	5.69e-27	116
sp|A0JP26|POTB3_HUMAN	tr|A0A2K5LAR2|A0A2K5LAR2_CERAT	80.398	352	53	1	1	352	1	336	0.0	567
sp|A0JP26|POTB3_HUMAN	tr|A0A2K5LAR2|A0A2K5LAR2_CERAT	26.316	190	120	4	217	390	86	271	0.001	47.4
sp|A0JP26|POTB3_HUMAN	tr|G3SHS9|G3SHS9_GORGO	68.514	451	136	2	94	544	20	464	0.0	566
sp|A0JP26|POTB3_HUMAN	tr|G3SHS9|G3SHS9_GORGO	65.385	52	18	0	1	52	1	52	1.11e-06	57.4
sp|A0JP26|POTB3_HUMAN	tr|H2NKG2|H2NKG2_PONAB	89.562	297	31	0	175	471	1	297	0.0	545
sp|A0JP26|POTB3_HUMAN	tr|H2NKG2|H2NKG2_PONAB	32.039	103	70	0	159	261	84	186	2.10e-04	49.7
sp|A0JP26|POTB3_HUMAN	tr|A0A2I3LK45|A0A2I3LK45_PAPAN	73.067	375	48	2	1	375	1	322	0.0	537
sp|A0JP26|POTB3_HUMAN	tr|A0A2K5YCK5|A0A2K5YCK5_MANLE	68.354	395	100	5	94	486	20	391	0.0	525
sp|A0JP26|POTB3_HUMAN	tr|A0A2K5YCK5|A0A2K5YCK5_MANLE	29.932	294	142	8	1	261	1	263	4.56e-18	93.2
sp|A0JP26|POTB3_HUMAN	tr|A0A096NU28|A0A096NU28_PAPAN	65.714	385	83	3	94	478	20	355	6.21e-171	495
sp|A0JP26|POTB3_HUMAN	tr|A0A096NU28|A0A096NU28_PAPAN	32.331	266	146	6	1	261	1	237	1.11e-22	106
sp|A0JP26|POTB3_HUMAN	tr|H9H5I7|H9H5I7_MACMU	68.617	376	34	3	1	375	1	293	2.41e-170	489
sp|A0JP26|POTB3_HUMAN	tr|F6RVH3|F6RVH3_MACMU	80.464	302	42	2	61	362	1	285	5.91e-170	488
sp|A0JP26|POTB3_HUMAN	tr|F6RVH3|F6RVH3_MACMU	26.241	141	104	0	157	297	146	286	0.033	42.4
sp|A0JP26|POTB3_HUMAN	tr|G3RPB0|G3RPB0_GORGO	63.232	427	78	7	82	505	1	351	2.25e-169	489
sp|A0JP26|POTB3_HUMAN	tr|G3RPB0|G3RPB0_GORGO	78.571	28	6	0	20	47	13	40	8.41e-06	53.9
sp|A0JP26|POTB3_HUMAN	tr|G1RRC0|G1RRC0_NOMLE	79.870	308	62	0	94	401	20	327	1.76e-167	489
sp|A0JP26|POTB3_HUMAN	tr|G1RRC0|G1RRC0_NOMLE	69.231	52	16	0	1	52	1	52	8.77e-09	63.9
sp|A0JP26|POTB3_HUMAN	tr|A0A096MSA4|A0A096MSA4_PAPAN	67.733	375	37	3	1	375	1	291	4.06e-167	481
sp|A0JP26|POTB3_HUMAN	tr|A0A2I3M3J6|A0A2I3M3J6_PAPAN	67.109	377	39	3	1	375	1	294	5.43e-166	479
sp|A0JP26|POTB3_HUMAN	tr|H9KY61|H9KY61_CALJA	80.212	283	56	0	94	376	20	302	7.96e-164	473
sp|A0JP26|POTB3_HUMAN	tr|H9KY61|H9KY61_CALJA	58.621	58	24	0	1	58	1	58	8.27e-12	72.0
sp|A0JP26|POTB3_HUMAN	tr|A0A2K5UCW1|A0A2K5UCW1_MACFA	83.704	270	44	0	1	270	1	270	1.63e-163	471
sp|A0JP26|POTB3_HUMAN	tr|A0A2K5UCW1|A0A2K5UCW1_MACFA	32.000	100	68	0	258	357	159	258	2.01e-04	49.3
sp|A0JP26|POTB3_HUMAN	tr|A0A2K5VAM3|A0A2K5VAM3_MACFA	81.949	277	47	1	308	581	2	278	1.30e-154	449
sp|A0JP26|POTB3_HUMAN	tr|A0A2K5D2T7|A0A2K5D2T7_AOTNA	81.712	257	46	1	94	350	20	275	3.07e-147	430
sp|A0JP26|POTB3_HUMAN	tr|A0A2K5D2T7|A0A2K5D2T7_AOTNA	80.769	52	10	0	1	52	1	52	3.68e-19	93.2
sp|A0JP26|POTB3_HUMAN	tr|A0A2K5ZVC9|A0A2K5ZVC9_MANLE	73.548	310	68	1	272	581	6	301	3.79e-147	431
sp|A0JP26|POTB3_HUMAN	tr|A0A2K5ZVC9|A0A2K5ZVC9_MANLE	32.184	87	59	0	175	261	8	94	0.023	43.1
sp|A0JP26|POTB3_HUMAN	tr|A0A1D5R386|A0A1D5R386_MACMU	86.636	217	29	0	160	376	1	217	5.05e-128	383
sp|A0JP26|POTB3_HUMAN	tr|A0A1D5R386|A0A1D5R386_MACMU	33.708	89	59	0	159	247	99	187	1.40e-04	50.1
sp|A0JP26|POTB3_HUMAN	tr|A0A1D5R386|A0A1D5R386_MACMU	27.586	116	84	0	157	272	64	179	0.26	40.0
sp|A0JP26|POTB3_HUMAN	tr|A0A2R9CLC5|A0A2R9CLC5_PANPA	80.976	205	37	1	1	203	1	205	2.39e-117	351
sp|A0JP26|POTB3_HUMAN	tr|A0A2R9CLC5|A0A2R9CLC5_PANPA	74.000	50	11	1	258	305	159	208	8.53e-13	73.2
sp|A0JP26|POTB3_HUMAN	tr|A0A2I3RVZ5|A0A2I3RVZ5_PANTR	83.889	180	29	0	1	180	1	180	4.07e-108	333
sp|A0JP26|POTB3_HUMAN	tr|A0A2I3RVZ5|A0A2I3RVZ5_PANTR	75.325	154	24	1	355	508	231	370	3.95e-64	219
sp|A0JP26|POTB3_HUMAN	tr|A0A5F8AME1|A0A5F8AME1_MACMU	54.983	291	83	2	88	376	24	268	1.87e-97	303
sp|A0JP26|POTB3_HUMAN	tr|A0A5F8AME1|A0A5F8AME1_MACMU	30.075	133	89	1	258	390	97	225	8.84e-06	53.5
sp|A0JP26|POTB3_HUMAN	tr|A0A5F8AME1|A0A5F8AME1_MACMU	36.538	52	32	1	1	52	14	64	2.6	36.6
sp|A0JP26|POTB3_HUMAN	tr|A0A2K5VY30|A0A2K5VY30_MACFA	46.196	368	172	4	111	468	2	353	1.54e-88	298
sp|A0JP26|POTB3_HUMAN	tr|A0A2K5VY30|A0A2K5VY30_MACFA	47.778	90	43	2	494	579	528	617	2.10e-09	66.6
sp|A0JP26|POTB3_HUMAN	tr|H2QE98|H2QE98_PANTR	47.606	355	167	4	117	468	15	353	2.51e-88	297
sp|A0JP26|POTB3_HUMAN	tr|H2QE98|H2QE98_PANTR	44.898	98	50	2	486	579	520	617	8.85e-10	67.8
sp|A0JP26|POTB3_HUMAN	sp|A6NC57|ANR62_HUMAN	47.887	355	166	4	117	468	15	353	5.11e-88	296
sp|A0JP26|POTB3_HUMAN	sp|A6NC57|ANR62_HUMAN	44.898	98	50	2	486	579	520	617	2.23e-10	69.7
sp|A0JP26|POTB3_HUMAN	tr|A0A2R8ZGX4|A0A2R8ZGX4_PANPA	46.322	367	174	5	109	468	3	353	1.32e-86	294
sp|A0JP26|POTB3_HUMAN	tr|A0A2R8ZGX4|A0A2R8ZGX4_PANPA	44.898	98	50	2	486	579	520	617	1.07e-09	67.4
sp|A0JP26|POTB3_HUMAN	tr|A0A2K6V287|A0A2K6V287_SAIBB	45.706	361	176	4	111	468	9	352	4.70e-85	288
sp|A0JP26|POTB3_HUMAN	tr|A0A2K6V287|A0A2K6V287_SAIBB	45.714	70	35	1	513	579	546	615	1.96e-06	57.0
sp|A0JP26|POTB3_HUMAN	tr|A0A0D9RY53|A0A0D9RY53_CHLSB	44.474	380	181	5	109	480	14	371	9.39e-85	288
sp|A0JP26|POTB3_HUMAN	tr|A0A0D9RY53|A0A0D9RY53_CHLSB	52.857	70	30	1	513	579	548	617	4.25e-09	65.5
sp|A0JP26|POTB3_HUMAN	tr|F6PH28|F6PH28_CALJA	47.384	344	155	4	124	467	25	342	1.61e-83	284
sp|A0JP26|POTB3_HUMAN	tr|F6PH28|F6PH28_CALJA	47.778	90	43	2	494	579	517	606	1.61e-09	67.0
sp|A0JP26|POTB3_HUMAN	tr|A0A5F7ZBU3|A0A5F7ZBU3_MACMU	45.652	368	174	4	111	468	2	353	1.84e-83	284
sp|A0JP26|POTB3_HUMAN	tr|A0A5F7ZBU3|A0A5F7ZBU3_MACMU	47.778	90	43	2	494	579	528	617	2.17e-09	66.6
sp|A0JP26|POTB3_HUMAN	tr|A0A2K5MNE3|A0A2K5MNE3_CERAT	44.271	384	184	5	111	480	2	369	1.88e-83	284
sp|A0JP26|POTB3_HUMAN	tr|A0A2K5MNE3|A0A2K5MNE3_CERAT	47.778	90	43	2	494	579	526	615	2.21e-09	66.6
sp|A0JP26|POTB3_HUMAN	tr|G3RMR4|G3RMR4_GORGO	49.833	299	132	3	172	468	9	291	1.79e-75	261
sp|A0JP26|POTB3_HUMAN	tr|G3RMR4|G3RMR4_GORGO	51.724	87	36	2	499	579	469	555	4.52e-11	72.0
sp|A0JP26|POTB3_HUMAN	tr|G3RMR4|G3RMR4_GORGO	27.143	140	102	0	158	297	61	200	0.014	44.7
sp|A0JP26|POTB3_HUMAN	tr|F1MCR1|F1MCR1_BOVIN	50.198	253	122	1	129	381	33	281	8.02e-75	244
sp|A0JP26|POTB3_HUMAN	tr|A0A3Q2L9U0|A0A3Q2L9U0_HORSE	50.566	265	131	0	111	375	29	293	5.85e-74	263
sp|A0JP26|POTB3_HUMAN	tr|A0A3Q2L9U0|A0A3Q2L9U0_HORSE	57.391	115	43	2	471	579	1364	1478	2.51e-19	98.6
sp|A0JP26|POTB3_HUMAN	tr|L5JXQ0|L5JXQ0_PTEAL	50.709	282	136	1	106	387	16	294	1.24e-73	261
sp|A0JP26|POTB3_HUMAN	tr|L5JXQ0|L5JXQ0_PTEAL	45.833	72	36	1	510	578	1056	1127	2.92e-04	50.1
sp|A0JP26|POTB3_HUMAN	tr|L5JXQ0|L5JXQ0_PTEAL	35.211	71	38	2	417	481	819	887	3.0	37.0
sp|A0JP26|POTB3_HUMAN	tr|F1MX15|F1MX15_BOVIN	49.407	253	124	1	129	381	33	281	2.15e-73	241
sp|A0JP26|POTB3_HUMAN	tr|A0A2K5XAD7|A0A2K5XAD7_MANLE	49.416	257	124	3	127	378	21	276	2.56e-73	241
sp|A0JP26|POTB3_HUMAN	tr|A0A2U4B6Y5|A0A2U4B6Y5_TURTR	53.061	245	115	0	131	375	34	278	4.34e-73	260
sp|A0JP26|POTB3_HUMAN	tr|A0A2U4B6Y5|A0A2U4B6Y5_TURTR	58.120	117	43	2	471	581	978	1094	1.44e-23	112
sp|A0JP26|POTB3_HUMAN	tr|A0A2U4B6Y5|A0A2U4B6Y5_TURTR	40.196	102	41	2	369	470	646	727	9.79e-07	58.2
sp|A0JP26|POTB3_HUMAN	tr|A0A2Y9NLP0|A0A2Y9NLP0_DELLE	53.061	245	115	0	131	375	34	278	5.46e-73	260
sp|A0JP26|POTB3_HUMAN	tr|A0A2Y9NLP0|A0A2Y9NLP0_DELLE	58.974	117	42	2	471	581	1348	1464	4.63e-24	113
sp|A0JP26|POTB3_HUMAN	tr|A0A2Y9NLP0|A0A2Y9NLP0_DELLE	50.000	58	23	1	413	470	1046	1097	3.43e-04	50.1
sp|A0JP26|POTB3_HUMAN	tr|F1N6K9|F1N6K9_BOVIN	47.692	260	125	2	94	352	7	256	2.56e-70	234
sp|A0JP26|POTB3_HUMAN	tr|F1N6K9|F1N6K9_BOVIN	26.866	134	97	1	225	357	61	194	1.00	38.1
sp|A0JP26|POTB3_HUMAN	tr|A0A2I3RTV5|A0A2I3RTV5_PANTR	47.390	249	129	2	127	375	20	266	4.09e-70	232
sp|A0JP26|POTB3_HUMAN	tr|A0A2I3LPA8|A0A2I3LPA8_PAPAN	48.249	257	127	3	127	378	21	276	4.09e-70	232
sp|A0JP26|POTB3_HUMAN	tr|H2NVT6|H2NVT6_PONAB	52.790	233	109	1	117	348	15	247	4.16e-70	231
sp|A0JP26|POTB3_HUMAN	tr|H2PRN9|H2PRN9_PONAB	48.627	255	130	1	122	376	17	270	5.44e-70	232
sp|A0JP26|POTB3_HUMAN	tr|A0A2K5Y8M5|A0A2K5Y8M5_MANLE	47.635	296	138	3	175	469	66	345	1.02e-69	246
sp|A0JP26|POTB3_HUMAN	tr|A0A2K5Y8M5|A0A2K5Y8M5_MANLE	47.778	90	43	2	494	579	519	608	3.16e-09	65.9
sp|A0JP26|POTB3_HUMAN	tr|A0A2K5Y8M5|A0A2K5Y8M5_MANLE	26.429	140	103	0	158	297	115	254	0.028	43.5
sp|A0JP26|POTB3_HUMAN	tr|A0A2K5TX49|A0A2K5TX49_MACFA	47.390	249	129	2	128	375	22	269	2.25e-69	230
sp|A0JP26|POTB3_HUMAN	tr|L5JYF9|L5JYF9_PTEAL	51.867	241	116	0	106	346	16	256	2.35e-69	229
sp|A0JP26|POTB3_HUMAN	tr|L5JYF9|L5JYF9_PTEAL	30.159	126	84	1	265	390	76	197	4.76e-04	48.1
sp|A0JP26|POTB3_HUMAN	tr|G3SD63|G3SD63_GORGO	48.760	242	124	0	122	363	17	258	3.67e-69	229
sp|A0JP26|POTB3_HUMAN	tr|W5PSD5|W5PSD5_SHEEP	47.426	272	126	3	94	362	7	264	6.00e-69	242
sp|A0JP26|POTB3_HUMAN	sp|Q9H560|ANR19_HUMAN	48.347	242	125	0	122	363	17	258	1.20e-68	228
sp|A0JP26|POTB3_HUMAN	tr|A0A2R9B0Y1|A0A2R9B0Y1_PANPA	47.934	242	126	0	122	363	17	258	2.07e-68	227
sp|A0JP26|POTB3_HUMAN	tr|A0A2I3TX65|A0A2I3TX65_PANTR	51.869	214	103	0	133	346	28	241	3.23e-68	226
sp|A0JP26|POTB3_HUMAN	tr|A0A2I3TX65|A0A2I3TX65_PANTR	27.559	127	92	0	231	357	60	186	0.072	41.2
sp|A0JP26|POTB3_HUMAN	tr|H2NS14|H2NS14_PONAB	58.883	197	75	1	105	301	21	211	7.81e-68	228
sp|A0JP26|POTB3_HUMAN	tr|H2NS14|H2NS14_PONAB	32.143	84	57	0	263	346	74	157	7.58e-04	47.8
sp|A0JP26|POTB3_HUMAN	tr|A0A2K5ZEK9|A0A2K5ZEK9_MANLE	57.277	213	88	1	91	303	1	210	5.50e-67	242
sp|A0JP26|POTB3_HUMAN	tr|A0A2K5ZEK9|A0A2K5ZEK9_MANLE	58.772	114	41	2	472	579	841	954	1.92e-23	111
sp|A0JP26|POTB3_HUMAN	tr|A0A2K5ZEK9|A0A2K5ZEK9_MANLE	45.614	57	31	0	414	470	566	622	0.001	48.1
sp|A0JP26|POTB3_HUMAN	tr|A0A2K5ZEK9|A0A2K5ZEK9_MANLE	33.708	89	59	0	258	346	66	154	0.002	47.4
sp|A0JP26|POTB3_HUMAN	tr|A0A2K5WP27|A0A2K5WP27_MACFA	42.718	309	151	2	117	399	4	312	8.04e-67	237
sp|A0JP26|POTB3_HUMAN	tr|F1SER7|F1SER7_PIG	52.966	236	110	1	131	366	30	264	1.25e-66	237
sp|A0JP26|POTB3_HUMAN	tr|F1SER7|F1SER7_PIG	49.315	73	34	1	510	579	485	557	7.70e-07	58.2
sp|A0JP26|POTB3_HUMAN	tr|A0A0D9RU59|A0A0D9RU59_CHLSB	44.654	318	159	8	174	480	1	312	2.18e-66	226
sp|A0JP26|POTB3_HUMAN	tr|F6THV5|F6THV5_MACMU	43.366	309	148	3	117	399	4	311	3.98e-66	236
sp|A0JP26|POTB3_HUMAN	tr|A0A2K5MNQ1|A0A2K5MNQ1_CERAT	47.348	264	132	3	127	384	21	283	6.81e-66	239
sp|A0JP26|POTB3_HUMAN	tr|A0A2K5MNQ1|A0A2K5MNQ1_CERAT	47.692	65	29	2	518	579	1334	1396	0.002	47.4
sp|A0JP26|POTB3_HUMAN	tr|A0A2K5L7L9|A0A2K5L7L9_CERAT	44.027	293	145	2	125	399	20	311	7.94e-66	234
sp|A0JP26|POTB3_HUMAN	sp|Q8IVF6|AN18A_HUMAN	42.308	312	158	2	106	399	5	312	8.15e-66	237
sp|A0JP26|POTB3_HUMAN	tr|H2QXB0|H2QXB0_PANTR	42.308	312	158	2	106	399	5	312	2.00e-65	236
sp|A0JP26|POTB3_HUMAN	tr|H2QXB0|H2QXB0_PANTR	37.374	99	54	3	483	578	289	382	0.001	47.8
sp|A0JP26|POTB3_HUMAN	tr|G3R883|G3R883_GORGO	48.193	249	127	2	127	375	8	254	2.07e-65	237
sp|A0JP26|POTB3_HUMAN	tr|G3R883|G3R883_GORGO	52.381	63	25	2	520	579	816	876	3.81e-04	49.7
sp|A0JP26|POTB3_HUMAN	sp|A2A2Z9|AN18B_HUMAN	44.407	295	135	2	133	399	28	321	3.26e-65	235
sp|A0JP26|POTB3_HUMAN	tr|H2R3G5|H2R3G5_PANTR	47.390	249	129	2	127	375	20	266	5.78e-65	236
sp|A0JP26|POTB3_HUMAN	tr|H2R3G5|H2R3G5_PANTR	50.794	63	26	2	520	579	1525	1585	0.001	48.5
sp|A0JP26|POTB3_HUMAN	tr|A0A2K5TSQ2|A0A2K5TSQ2_MACFA	57.277	213	88	1	91	303	1	210	8.92e-65	236
sp|A0JP26|POTB3_HUMAN	tr|A0A2K5TSQ2|A0A2K5TSQ2_MACFA	57.018	114	43	2	472	579	847	960	2.91e-22	107
sp|A0JP26|POTB3_HUMAN	tr|A0A2K5TSQ2|A0A2K5TSQ2_MACFA	45.614	57	31	0	414	470	545	601	1.98e-05	53.9
sp|A0JP26|POTB3_HUMAN	tr|A0A2K5TSQ2|A0A2K5TSQ2_MACFA	34.831	89	58	0	258	346	66	154	3.83e-04	49.7
sp|A0JP26|POTB3_HUMAN	tr|A0A5F7ZP09|A0A5F7ZP09_MACMU	57.277	213	88	1	91	303	1	210	1.70e-64	235
sp|A0JP26|POTB3_HUMAN	tr|A0A5F7ZP09|A0A5F7ZP09_MACMU	57.895	114	42	2	472	579	1211	1324	3.80e-23	110
sp|A0JP26|POTB3_HUMAN	tr|A0A5F7ZP09|A0A5F7ZP09_MACMU	44.828	58	32	0	413	470	908	965	8.87e-05	52.0
sp|A0JP26|POTB3_HUMAN	tr|A0A5F7ZP09|A0A5F7ZP09_MACMU	33.333	93	62	0	254	346	62	154	3.11e-04	50.1
sp|A0JP26|POTB3_HUMAN	tr|A0A5F7ZP09|A0A5F7ZP09_MACMU	54.545	33	14	1	382	414	559	590	9.7	35.4
sp|A0JP26|POTB3_HUMAN	tr|A0A0D9RFQ1|A0A0D9RFQ1_CHLSB	46.850	254	132	2	133	385	32	283	1.89e-64	234
sp|A0JP26|POTB3_HUMAN	tr|A0A0D9RFQ1|A0A0D9RFQ1_CHLSB	49.180	61	28	1	521	578	1073	1133	4.55e-06	55.8
sp|A0JP26|POTB3_HUMAN	tr|A0A0D9RHS0|A0A0D9RHS0_CHLSB	57.277	213	88	1	91	303	1	210	1.93e-64	234
sp|A0JP26|POTB3_HUMAN	tr|A0A0D9RHS0|A0A0D9RHS0_CHLSB	58.772	114	41	2	472	579	847	960	2.29e-23	111
sp|A0JP26|POTB3_HUMAN	tr|A0A0D9RHS0|A0A0D9RHS0_CHLSB	35.955	89	57	0	258	346	66	154	2.84e-04	50.1
sp|A0JP26|POTB3_HUMAN	tr|A0A0D9RHS0|A0A0D9RHS0_CHLSB	43.860	57	32	0	414	470	545	601	0.004	46.6
sp|A0JP26|POTB3_HUMAN	tr|A0A2I3LLQ6|A0A2I3LLQ6_PAPAN	56.808	213	89	1	91	303	1	210	2.17e-64	234
sp|A0JP26|POTB3_HUMAN	tr|A0A2I3LLQ6|A0A2I3LLQ6_PAPAN	57.895	114	42	2	472	579	809	922	1.93e-22	108
sp|A0JP26|POTB3_HUMAN	sp|Q5JPF3|AN36C_HUMAN	46.988	249	130	2	127	375	20	266	2.68e-64	234
sp|A0JP26|POTB3_HUMAN	sp|Q5JPF3|AN36C_HUMAN	50.794	63	26	2	520	579	1368	1428	8.66e-04	48.5
sp|A0JP26|POTB3_HUMAN	tr|H2NA10|H2NA10_PONAB	56.808	213	89	1	91	303	1	210	3.01e-64	234
sp|A0JP26|POTB3_HUMAN	tr|H2NA10|H2NA10_PONAB	60.526	114	39	2	472	579	808	921	4.48e-24	113
sp|A0JP26|POTB3_HUMAN	tr|H2NA10|H2NA10_PONAB	35.955	89	57	0	258	346	66	154	3.65e-04	49.7
sp|A0JP26|POTB3_HUMAN	tr|H2NA10|H2NA10_PONAB	37.255	102	41	3	376	470	471	556	0.12	41.6
sp|A0JP26|POTB3_HUMAN	sp|Q6NSI1|AR26L_HUMAN	57.732	194	76	1	108	301	24	211	3.34e-64	218
sp|A0JP26|POTB3_HUMAN	tr|G1S4N7|G1S4N7_NOMLE	43.860	285	142	1	133	399	18	302	3.90e-64	231
sp|A0JP26|POTB3_HUMAN	tr|G1S4N7|G1S4N7_NOMLE	37.143	70	41	1	513	579	304	373	0.51	39.7
sp|A0JP26|POTB3_HUMAN	tr|A0A2K6M7Y8|A0A2K6M7Y8_RHIBE	56.808	213	89	1	91	303	1	210	5.01e-64	233
sp|A0JP26|POTB3_HUMAN	tr|A0A2K6M7Y8|A0A2K6M7Y8_RHIBE	54.237	118	44	3	472	579	829	946	9.02e-20	100
sp|A0JP26|POTB3_HUMAN	tr|A0A2K6M7Y8|A0A2K6M7Y8_RHIBE	34.409	93	61	0	254	346	62	154	2.83e-04	50.1
sp|A0JP26|POTB3_HUMAN	tr|A0A2K6M7Y8|A0A2K6M7Y8_RHIBE	45.455	55	30	0	414	468	554	608	0.003	47.0
sp|A0JP26|POTB3_HUMAN	tr|H2Q1R5|H2Q1R5_PANTR	56.338	213	90	1	91	303	1	210	5.78e-64	233
sp|A0JP26|POTB3_HUMAN	tr|H2Q1R5|H2Q1R5_PANTR	57.895	114	42	2	472	579	858	971	3.94e-22	107
sp|A0JP26|POTB3_HUMAN	tr|H2Q1R5|H2Q1R5_PANTR	35.955	89	57	0	258	346	66	154	3.20e-04	50.1
sp|A0JP26|POTB3_HUMAN	tr|A0A2K5MLL3|A0A2K5MLL3_CERAT	57.277	213	88	1	91	303	1	210	7.95e-64	233
sp|A0JP26|POTB3_HUMAN	tr|A0A2K5MLL3|A0A2K5MLL3_CERAT	58.772	114	41	2	472	579	811	924	1.98e-23	111
sp|A0JP26|POTB3_HUMAN	tr|A0A2K5MLL3|A0A2K5MLL3_CERAT	34.831	89	58	0	258	346	66	154	3.98e-04	49.7
sp|A0JP26|POTB3_HUMAN	tr|A0A2K5MLL3|A0A2K5MLL3_CERAT	43.860	57	31	1	414	470	537	592	0.001	48.1
sp|A0JP26|POTB3_HUMAN	tr|A0A2R9CCJ6|A0A2R9CCJ6_PANPA	56.338	213	90	1	91	303	1	210	1.00e-63	233
sp|A0JP26|POTB3_HUMAN	tr|A0A2R9CCJ6|A0A2R9CCJ6_PANPA	57.895	114	42	2	472	579	863	976	4.04e-22	107
sp|A0JP26|POTB3_HUMAN	tr|A0A2R9CCJ6|A0A2R9CCJ6_PANPA	35.955	89	57	0	258	346	66	154	3.02e-04	50.1
sp|A0JP26|POTB3_HUMAN	sp|Q9UPS8|ANR26_HUMAN	56.338	213	90	1	91	303	1	210	1.28e-63	232
sp|A0JP26|POTB3_HUMAN	sp|Q9UPS8|ANR26_HUMAN	57.895	114	42	2	472	579	857	970	3.67e-22	107
sp|A0JP26|POTB3_HUMAN	sp|Q9UPS8|ANR26_HUMAN	35.955	89	57	0	258	346	66	154	3.07e-04	50.1
sp|A0JP26|POTB3_HUMAN	sp|Q9UPS8|ANR26_HUMAN	45.902	61	29	1	414	470	545	605	5.8	36.2
sp|A0JP26|POTB3_HUMAN	tr|A0A2K5C5G8|A0A2K5C5G8_AOTNA	53.125	224	102	1	91	314	1	221	4.06e-63	231
sp|A0JP26|POTB3_HUMAN	tr|A0A2K5C5G8|A0A2K5C5G8_AOTNA	56.140	114	42	3	472	579	858	969	6.93e-20	100
sp|A0JP26|POTB3_HUMAN	tr|A0A2K5C5G8|A0A2K5C5G8_AOTNA	35.955	89	57	0	258	346	66	154	2.79e-04	50.1
sp|A0JP26|POTB3_HUMAN	tr|A0A2K5C5G8|A0A2K5C5G8_AOTNA	37.624	101	40	4	376	470	523	606	0.034	43.5
sp|A0JP26|POTB3_HUMAN	tr|A0A3Q0EAW1|A0A3Q0EAW1_TARSY	54.930	213	93	1	91	303	1	210	4.33e-63	231
sp|A0JP26|POTB3_HUMAN	tr|A0A3Q0EAW1|A0A3Q0EAW1_TARSY	56.140	114	41	3	472	579	851	961	1.59e-20	102
sp|A0JP26|POTB3_HUMAN	tr|A0A3Q0EAW1|A0A3Q0EAW1_TARSY	33.645	107	71	0	254	360	62	168	8.10e-05	52.0
sp|A0JP26|POTB3_HUMAN	tr|A0A3Q0EAW1|A0A3Q0EAW1_TARSY	46.667	90	32	2	378	467	525	598	5.34e-04	49.3
sp|A0JP26|POTB3_HUMAN	sp|Q8N2N9|AN36B_HUMAN	47.390	249	129	2	127	375	8	254	4.47e-63	230
sp|A0JP26|POTB3_HUMAN	sp|Q8N2N9|AN36B_HUMAN	50.794	63	26	2	520	579	943	1003	0.002	47.0
sp|A0JP26|POTB3_HUMAN	tr|A0A2I3RBZ1|A0A2I3RBZ1_PANTR	49.174	242	122	1	133	374	28	268	4.52e-63	230
sp|A0JP26|POTB3_HUMAN	tr|A0A2I3RBZ1|A0A2I3RBZ1_PANTR	35.294	102	58	3	480	578	335	431	0.003	47.0
sp|A0JP26|POTB3_HUMAN	tr|A0A2I3RV68|A0A2I3RV68_PANTR	49.550	222	112	0	125	346	20	241	9.64e-63	212
sp|A0JP26|POTB3_HUMAN	tr|A0A5F4W527|A0A5F4W527_CALJA	50.463	216	107	0	131	346	27	242	2.94e-62	211
sp|A0JP26|POTB3_HUMAN	sp|Q5CZ79|AN20B_HUMAN	44.061	261	146	0	111	371	5	265	1.00e-61	223
sp|A0JP26|POTB3_HUMAN	sp|Q5CZ79|AN20B_HUMAN	31.602	231	114	8	376	581	361	572	1.61e-07	60.5
sp|A0JP26|POTB3_HUMAN	sp|Q9BXX2|AN30B_HUMAN	48.954	239	119	2	139	376	38	274	1.00e-61	226
sp|A0JP26|POTB3_HUMAN	sp|Q9BXX2|AN30B_HUMAN	43.056	72	38	1	510	578	1068	1139	1.08e-06	58.2
sp|A0JP26|POTB3_HUMAN	tr|A0A4X2MBW7|A0A4X2MBW7_VOMUR	50.467	214	106	0	133	346	37	250	1.14e-61	209
sp|A0JP26|POTB3_HUMAN	tr|A0A4X2MBW7|A0A4X2MBW7_VOMUR	34.444	90	58	1	160	248	162	251	1.36e-04	49.7
sp|A0JP26|POTB3_HUMAN	sp|Q9BXX3|AN30A_HUMAN	48.571	245	123	2	133	376	32	274	1.22e-61	226
sp|A0JP26|POTB3_HUMAN	sp|Q9BXX3|AN30A_HUMAN	47.561	82	39	2	501	578	1078	1159	3.50e-07	59.7
sp|A0JP26|POTB3_HUMAN	tr|G3SDY7|G3SDY7_GORGO	48.954	239	119	2	139	376	38	274	1.43e-61	226
sp|A0JP26|POTB3_HUMAN	tr|G3SDY7|G3SDY7_GORGO	44.444	72	37	1	510	578	1049	1120	4.00e-07	59.3
sp|A0JP26|POTB3_HUMAN	tr|A0A2K6T2L2|A0A2K6T2L2_SAIBB	53.571	224	101	1	91	314	1	221	6.48e-61	224
sp|A0JP26|POTB3_HUMAN	tr|A0A2K6T2L2|A0A2K6T2L2_SAIBB	58.772	114	41	2	472	579	810	923	3.12e-23	110
sp|A0JP26|POTB3_HUMAN	tr|A0A2K6T2L2|A0A2K6T2L2_SAIBB	34.409	93	61	0	254	346	62	154	2.69e-04	50.1
sp|A0JP26|POTB3_HUMAN	tr|A0A2K6T2L2|A0A2K6T2L2_SAIBB	37.624	101	41	3	376	470	504	588	0.006	45.8
sp|A0JP26|POTB3_HUMAN	tr|M3YLH9|M3YLH9_MUSPF	47.325	243	126	2	133	375	43	283	9.52e-61	224
sp|A0JP26|POTB3_HUMAN	tr|M3YLH9|M3YLH9_MUSPF	49.573	117	52	3	471	581	910	1025	8.27e-14	80.9
sp|A0JP26|POTB3_HUMAN	sp|Q5SQ80|A20A2_HUMAN	46.444	239	128	0	111	349	5	243	9.67e-61	221
sp|A0JP26|POTB3_HUMAN	sp|Q5VUR7|A20A3_HUMAN	46.444	239	128	0	111	349	5	243	1.10e-60	220
sp|A0JP26|POTB3_HUMAN	tr|A0A2Y9E9M3|A0A2Y9E9M3_TRIMA	44.082	245	137	0	130	374	37	281	1.24e-60	209
sp|A0JP26|POTB3_HUMAN	sp|A6QL64|AN36A_HUMAN	46.614	251	128	3	127	375	20	266	1.62e-60	223
sp|A0JP26|POTB3_HUMAN	sp|A6QL64|AN36A_HUMAN	50.794	63	26	2	520	579	1531	1591	0.002	47.8
sp|A0JP26|POTB3_HUMAN	tr|A0A0D9RVP5|A0A0D9RVP5_CHLSB	45.489	266	138	3	127	386	21	285	1.63e-60	223
sp|A0JP26|POTB3_HUMAN	tr|A0A0D9RVP5|A0A0D9RVP5_CHLSB	44.595	74	36	2	509	579	1516	1587	2.93e-04	50.1
sp|A0JP26|POTB3_HUMAN	tr|W5Q1Q0|W5Q1Q0_SHEEP	50.711	211	104	0	135	345	1	211	1.83e-60	204
sp|A0JP26|POTB3_HUMAN	tr|H2P739|H2P739_PONAB	45.291	223	122	0	131	353	2	224	1.85e-60	205
sp|A0JP26|POTB3_HUMAN	sp|Q5TYW2|A20A1_HUMAN	46.444	239	128	0	111	349	5	243	2.30e-60	219
sp|A0JP26|POTB3_HUMAN	sp|Q4UJ75|A20A4_HUMAN	46.444	239	128	0	111	349	5	243	2.70e-60	219
sp|A0JP26|POTB3_HUMAN	tr|A0A5F7ZBP3|A0A5F7ZBP3_MACMU	44.770	239	132	0	125	363	19	257	3.91e-60	221
sp|A0JP26|POTB3_HUMAN	tr|A0A5F7ZBP3|A0A5F7ZBP3_MACMU	30.526	190	106	6	414	581	638	823	1.47e-04	50.8
sp|A0JP26|POTB3_HUMAN	tr|A0A096P1Q8|A0A096P1Q8_PAPAN	45.051	293	141	3	125	399	20	310	1.62e-59	219
sp|A0JP26|POTB3_HUMAN	tr|A0A096P1Q8|A0A096P1Q8_PAPAN	35.211	71	43	1	513	580	312	382	0.084	42.0
sp|A0JP26|POTB3_HUMAN	tr|A0A5F5XCV9|A0A5F5XCV9_FELCA	42.578	256	147	0	130	385	33	288	2.70e-59	204
sp|A0JP26|POTB3_HUMAN	tr|A0A5F8AGL9|A0A5F8AGL9_MACMU	44.402	259	138	2	133	390	34	287	3.34e-59	219
sp|A0JP26|POTB3_HUMAN	tr|A0A5F8AGL9|A0A5F8AGL9_MACMU	47.297	74	36	1	510	580	836	909	1.30e-07	60.8
sp|A0JP26|POTB3_HUMAN	tr|F1SJF3|F1SJF3_PIG	42.353	255	147	0	131	385	34	288	5.00e-59	203
sp|A0JP26|POTB3_HUMAN	tr|H0WY87|H0WY87_OTOGA	47.748	222	113	1	91	312	1	219	6.74e-59	218
sp|A0JP26|POTB3_HUMAN	tr|H0WY87|H0WY87_OTOGA	57.895	114	42	2	472	579	854	967	2.24e-23	111
sp|A0JP26|POTB3_HUMAN	tr|H0WY87|H0WY87_OTOGA	41.935	93	39	1	376	468	521	598	3.30e-08	62.8
sp|A0JP26|POTB3_HUMAN	tr|G1PTX8|G1PTX8_MYOLU	41.221	262	140	1	106	367	23	270	7.96e-59	202
sp|A0JP26|POTB3_HUMAN	tr|G3QH92|G3QH92_GORGO	33.984	512	264	11	125	581	19	511	1.07e-58	214
sp|A0JP26|POTB3_HUMAN	tr|A0A2K6UG66|A0A2K6UG66_SAIBB	47.656	256	129	2	120	375	12	262	1.13e-58	218
sp|A0JP26|POTB3_HUMAN	tr|A0A2K6UG66|A0A2K6UG66_SAIBB	43.182	88	43	4	494	578	1010	1093	2.20e-04	50.4
sp|A0JP26|POTB3_HUMAN	tr|G1SGL1|G1SGL1_RABIT	47.280	239	125	1	111	348	48	286	1.65e-58	202
sp|A0JP26|POTB3_HUMAN	tr|H2P775|H2P775_PONAB	49.533	214	105	2	174	387	1	211	1.68e-58	200
sp|A0JP26|POTB3_HUMAN	tr|A0A2I3RV73|A0A2I3RV73_PANTR	50.971	206	99	1	175	378	1	206	1.76e-58	200
sp|A0JP26|POTB3_HUMAN	tr|A0A2I3RV73|A0A2I3RV73_PANTR	24.818	137	70	1	158	261	50	186	0.043	42.0
sp|A0JP26|POTB3_HUMAN	tr|A0A2K5UH80|A0A2K5UH80_MACFA	47.303	241	122	2	106	346	5	240	2.04e-58	200
sp|A0JP26|POTB3_HUMAN	tr|M3ZCN6|M3ZCN6_NOMLE	43.003	293	149	1	125	399	20	312	2.11e-58	216
sp|A0JP26|POTB3_HUMAN	tr|M3ZCN6|M3ZCN6_NOMLE	38.462	65	37	1	518	579	319	383	0.34	40.0
sp|A0JP26|POTB3_HUMAN	tr|A0A5F4WDK3|A0A5F4WDK3_CALJA	49.074	216	110	0	131	346	27	242	3.25e-58	201
sp|A0JP26|POTB3_HUMAN	tr|A0A5F8AHG8|A0A5F8AHG8_MACMU	43.933	239	134	0	125	363	19	257	4.24e-58	213
sp|A0JP26|POTB3_HUMAN	tr|A0A5F8AHG8|A0A5F8AHG8_MACMU	31.132	212	101	7	376	564	370	559	8.96e-04	48.5
sp|A0JP26|POTB3_HUMAN	tr|H2PUN2|H2PUN2_PONAB	51.579	190	92	0	174	363	1	190	4.75e-58	197
sp|A0JP26|POTB3_HUMAN	tr|H2PUN2|H2PUN2_PONAB	33.962	106	69	1	164	269	90	194	0.014	42.7
sp|A0JP26|POTB3_HUMAN	sp|Q9D504|ANKR7_MOUSE	45.982	224	117	1	133	352	41	264	4.91e-58	200
sp|A0JP26|POTB3_HUMAN	tr|A0A1S3WPW2|A0A1S3WPW2_ERIEU	41.912	272	149	2	133	404	39	301	8.32e-58	207
sp|A0JP26|POTB3_HUMAN	tr|A0A2I3HL43|A0A2I3HL43_NOMLE	51.741	201	95	2	175	375	1	199	1.30e-57	197
sp|A0JP26|POTB3_HUMAN	tr|G1L2U7|G1L2U7_AILME	43.404	235	133	0	130	364	33	267	2.08e-57	198
sp|A0JP26|POTB3_HUMAN	tr|A0A384DAT0|A0A384DAT0_URSMA	39.927	273	162	1	130	400	33	305	2.59e-57	202
sp|A0JP26|POTB3_HUMAN	tr|A0A0D9R3S6|A0A0D9R3S6_CHLSB	44.912	285	137	3	133	399	28	310	3.74e-57	212
sp|A0JP26|POTB3_HUMAN	tr|A0A0D9R3S6|A0A0D9R3S6_CHLSB	35.211	71	43	1	513	580	312	382	0.14	41.2
sp|A0JP26|POTB3_HUMAN	tr|M3Y6T4|M3Y6T4_MUSPF	39.643	280	157	3	113	391	24	292	7.99e-57	198
sp|A0JP26|POTB3_HUMAN	tr|A0A4X2M490|A0A4X2M490_VOMUR	47.534	223	117	0	131	353	44	266	1.45e-56	196
sp|A0JP26|POTB3_HUMAN	tr|A0A096MVX0|A0A096MVX0_PAPAN	44.255	235	131	0	133	367	28	262	1.76e-56	196
sp|A0JP26|POTB3_HUMAN	tr|A0A2K5KKK9|A0A2K5KKK9_CERAT	44.255	235	131	0	133	367	28	262	1.76e-56	196
sp|A0JP26|POTB3_HUMAN	tr|A0A1U7Q4H5|A0A1U7Q4H5_MESAU	43.882	237	131	2	114	350	24	258	2.40e-56	196
sp|A0JP26|POTB3_HUMAN	tr|A0A4X2MBX2|A0A4X2MBX2_VOMUR	45.802	262	132	3	105	366	19	270	2.68e-56	211
sp|A0JP26|POTB3_HUMAN	tr|A0A4X2MBX2|A0A4X2MBX2_VOMUR	49.573	117	51	3	471	579	872	988	4.31e-15	85.1
sp|A0JP26|POTB3_HUMAN	tr|A0A1S3EL75|A0A1S3EL75_DIPOR	46.256	227	121	1	127	353	37	262	2.94e-56	197
sp|A0JP26|POTB3_HUMAN	tr|G3SAN6|G3SAN6_GORGO	49.302	215	107	1	162	376	6	218	2.94e-56	210
sp|A0JP26|POTB3_HUMAN	tr|G3SAN6|G3SAN6_GORGO	51.389	72	32	1	510	578	985	1056	2.01e-08	63.5
sp|A0JP26|POTB3_HUMAN	sp|Q4R3S3|ANKR7_MACFA	44.255	235	131	0	133	367	28	262	4.08e-56	194
sp|A0JP26|POTB3_HUMAN	tr|A0A2I3HXD0|A0A2I3HXD0_NOMLE	53.704	216	85	3	91	303	1	204	9.06e-56	209
sp|A0JP26|POTB3_HUMAN	tr|A0A2I3HXD0|A0A2I3HXD0_NOMLE	60.526	114	39	2	472	579	855	968	4.68e-24	113
sp|A0JP26|POTB3_HUMAN	tr|A0A2I3HXD0|A0A2I3HXD0_NOMLE	33.333	93	62	0	254	346	56	148	4.62e-04	49.7
sp|A0JP26|POTB3_HUMAN	tr|A0A2I3HXD0|A0A2I3HXD0_NOMLE	41.935	62	31	1	414	470	569	630	7.6	35.8
sp|A0JP26|POTB3_HUMAN	tr|A0A2K6U1Z7|A0A2K6U1Z7_SAIBB	39.286	336	181	7	125	455	19	336	9.33e-56	206
sp|A0JP26|POTB3_HUMAN	tr|A0A2K6U1Z7|A0A2K6U1Z7_SAIBB	28.311	219	115	5	367	563	351	549	1.09e-05	54.7
sp|A0JP26|POTB3_HUMAN	tr|A0A2R8Z9E1|A0A2R8Z9E1_PANPA	48.837	215	108	1	162	376	6	218	1.10e-55	209
sp|A0JP26|POTB3_HUMAN	tr|A0A2R8Z9E1|A0A2R8Z9E1_PANPA	50.000	72	33	1	510	578	908	979	4.75e-08	62.4
sp|A0JP26|POTB3_HUMAN	tr|A0A2U3V8K6|A0A2U3V8K6_TURTR	46.429	224	118	2	125	347	12	234	1.13e-55	192
sp|A0JP26|POTB3_HUMAN	tr|A0A5F7ZNJ5|A0A5F7ZNJ5_MACMU	44.255	235	131	0	133	367	102	336	1.28e-55	196
sp|A0JP26|POTB3_HUMAN	tr|H2PSR8|H2PSR8_PONAB	44.351	239	132	1	111	349	5	242	1.76e-55	207
sp|A0JP26|POTB3_HUMAN	tr|A0A2I3RIK2|A0A2I3RIK2_PANTR	32.525	495	242	12	174	581	68	557	2.02e-55	205
sp|A0JP26|POTB3_HUMAN	tr|L5JV89|L5JV89_PTEAL	53.158	190	89	0	114	303	24	213	2.30e-55	208
sp|A0JP26|POTB3_HUMAN	tr|L5JV89|L5JV89_PTEAL	60.870	115	39	2	471	579	1192	1306	8.30e-25	115
sp|A0JP26|POTB3_HUMAN	tr|L5JV89|L5JV89_PTEAL	41.892	74	35	2	413	480	943	1014	4.71e-04	49.3
sp|A0JP26|POTB3_HUMAN	tr|L5JV89|L5JV89_PTEAL	32.955	88	26	3	369	426	543	627	8.9	35.4
sp|A0JP26|POTB3_HUMAN	tr|A0A0D9REP1|A0A0D9REP1_CHLSB	50.526	190	94	0	174	363	1	190	2.89e-55	190
sp|A0JP26|POTB3_HUMAN	tr|A0A0D9REP1|A0A0D9REP1_CHLSB	32.394	71	48	0	158	228	117	187	3.3	35.8
sp|A0JP26|POTB3_HUMAN	tr|F6Z7X4|F6Z7X4_CALJA	40.864	301	156	4	106	399	5	290	4.07e-55	206
sp|A0JP26|POTB3_HUMAN	tr|F6Z7X4|F6Z7X4_CALJA	38.235	68	39	1	515	579	294	361	0.10	41.6
sp|A0JP26|POTB3_HUMAN	tr|A0A2Y9T849|A0A2Y9T849_PHYMC	45.982	224	119	2	125	347	12	234	4.61e-55	191
sp|A0JP26|POTB3_HUMAN	tr|H2Q1R9|H2Q1R9_PANTR	48.837	215	108	1	162	376	6	218	4.79e-55	207
sp|A0JP26|POTB3_HUMAN	tr|H2Q1R9|H2Q1R9_PANTR	52.113	71	31	1	511	578	1138	1208	1.02e-08	64.7
sp|A0JP26|POTB3_HUMAN	tr|A0A5F5XIX4|A0A5F5XIX4_FELCA	50.754	199	96	1	113	311	17	213	9.16e-55	191
sp|A0JP26|POTB3_HUMAN	tr|A0A5F5XIX4|A0A5F5XIX4_FELCA	37.143	105	66	0	256	360	59	163	6.38e-06	53.9
sp|A0JP26|POTB3_HUMAN	tr|H2NC43|H2NC43_PONAB	53.757	173	79	1	175	347	1	172	1.03e-54	188
sp|A0JP26|POTB3_HUMAN	tr|H2NC43|H2NC43_PONAB	36.486	74	46	1	286	358	13	86	0.002	45.1
sp|A0JP26|POTB3_HUMAN	tr|H2NC43|H2NC43_PONAB	33.766	77	51	0	171	247	95	171	0.21	39.3
sp|A0JP26|POTB3_HUMAN	tr|A0A340Y0Y3|A0A340Y0Y3_LIPVE	45.536	224	120	2	125	347	12	234	1.16e-54	190
sp|A0JP26|POTB3_HUMAN	tr|L5KSL3|L5KSL3_PTEAL	43.515	239	132	2	133	370	36	272	1.27e-54	191
sp|A0JP26|POTB3_HUMAN	tr|G3HUE1|G3HUE1_CRIGR	40.636	283	165	3	109	390	16	296	1.96e-54	191
sp|A0JP26|POTB3_HUMAN	tr|A0A287AH84|A0A287AH84_PIG	57.803	173	73	0	131	303	34	206	2.13e-54	205
sp|A0JP26|POTB3_HUMAN	tr|A0A287AH84|A0A287AH84_PIG	60.000	115	40	2	471	579	1182	1296	3.70e-24	114
sp|A0JP26|POTB3_HUMAN	tr|A0A287AH84|A0A287AH84_PIG	40.351	57	29	1	414	470	881	932	1.00	38.5
sp|A0JP26|POTB3_HUMAN	tr|G3T8H1|G3T8H1_LOXAF	53.158	190	89	0	114	303	24	213	3.01e-54	204
sp|A0JP26|POTB3_HUMAN	tr|G3T8H1|G3T8H1_LOXAF	58.586	99	36	2	471	564	842	940	4.46e-18	94.7
sp|A0JP26|POTB3_HUMAN	tr|G3T8H1|G3T8H1_LOXAF	45.263	95	37	1	376	470	511	590	8.44e-08	61.6
sp|A0JP26|POTB3_HUMAN	sp|Q811D2|ANR26_MOUSE	50.251	199	97	1	107	305	17	213	3.85e-54	204
sp|A0JP26|POTB3_HUMAN	sp|Q811D2|ANR26_MOUSE	47.222	108	51	2	471	572	828	935	5.11e-16	88.2
sp|A0JP26|POTB3_HUMAN	tr|H9GQA5|H9GQA5_ANOCA	42.797	236	126	2	133	364	33	263	3.96e-54	189
sp|A0JP26|POTB3_HUMAN	tr|A0A2I3HHM1|A0A2I3HHM1_NOMLE	46.875	224	101	2	89	312	6	211	4.56e-54	188
sp|A0JP26|POTB3_HUMAN	tr|A0A2I3HHM1|A0A2I3HHM1_NOMLE	33.663	101	67	0	246	346	46	146	1.99e-05	52.0
sp|A0JP26|POTB3_HUMAN	tr|A0A1S3FH45|A0A1S3FH45_DIPOR	44.737	228	126	0	133	360	38	265	6.61e-54	189
sp|A0JP26|POTB3_HUMAN	tr|G1TBF0|G1TBF0_RABIT	42.623	244	139	1	133	376	85	327	1.10e-53	197
sp|A0JP26|POTB3_HUMAN	tr|A0A1S3GIE6|A0A1S3GIE6_DIPOR	41.667	276	157	3	109	382	18	291	1.39e-53	198
sp|A0JP26|POTB3_HUMAN	tr|A0A2Y9RXD7|A0A2Y9RXD7_TRIMA	53.158	190	89	0	114	303	24	213	1.44e-53	202
sp|A0JP26|POTB3_HUMAN	tr|A0A2Y9RXD7|A0A2Y9RXD7_TRIMA	54.701	117	45	3	471	579	1302	1418	1.28e-19	99.8
sp|A0JP26|POTB3_HUMAN	tr|A0A2Y9RXD7|A0A2Y9RXD7_TRIMA	44.828	58	31	1	413	470	996	1052	0.99	38.5
sp|A0JP26|POTB3_HUMAN	tr|G1SUU3|G1SUU3_RABIT	50.000	198	96	1	105	302	6	200	1.84e-53	202
sp|A0JP26|POTB3_HUMAN	tr|G1SUU3|G1SUU3_RABIT	55.652	115	45	2	471	579	809	923	9.24e-22	106
sp|A0JP26|POTB3_HUMAN	tr|G1SUU3|G1SUU3_RABIT	53.571	56	25	1	413	468	505	559	5.89e-05	52.4
sp|A0JP26|POTB3_HUMAN	tr|A5H0M4|A5H0M4_MOUSE	42.466	219	126	0	131	349	39	257	2.75e-53	193
sp|A0JP26|POTB3_HUMAN	tr|G3HKS5|G3HKS5_CRIGR	48.780	205	103	1	107	311	17	219	4.86e-53	201
sp|A0JP26|POTB3_HUMAN	tr|G3HKS5|G3HKS5_CRIGR	51.304	115	50	2	471	579	846	960	1.84e-19	99.0
sp|A0JP26|POTB3_HUMAN	tr|A0A2U3XHZ2|A0A2U3XHZ2_LEPWE	38.929	280	159	4	130	405	33	304	5.55e-53	189
sp|A0JP26|POTB3_HUMAN	tr|A0A2U3WIE7|A0A2U3WIE7_ODORO	41.494	241	136	1	130	365	33	273	5.57e-53	190
sp|A0JP26|POTB3_HUMAN	tr|A0A1S3WF63|A0A1S3WF63_ERIEU	57.471	174	74	0	133	306	32	205	5.78e-53	201
sp|A0JP26|POTB3_HUMAN	tr|A0A1S3WF63|A0A1S3WF63_ERIEU	46.957	115	55	2	471	579	1009	1123	4.88e-17	91.3
sp|A0JP26|POTB3_HUMAN	tr|A0A1S3WF63|A0A1S3WF63_ERIEU	32.773	119	79	1	243	360	42	160	3.59e-05	53.1
sp|A0JP26|POTB3_HUMAN	tr|A0A1S3WF63|A0A1S3WF63_ERIEU	42.857	42	24	0	374	415	468	509	2.6	37.4
sp|A0JP26|POTB3_HUMAN	tr|H0XH98|H0XH98_OTOGA	44.498	209	116	0	133	341	28	236	8.89e-53	186
sp|A0JP26|POTB3_HUMAN	tr|H0XH98|H0XH98_OTOGA	32.258	93	63	0	254	346	50	142	0.005	45.1
sp|A0JP26|POTB3_HUMAN	tr|A0A1U8BEP3|A0A1U8BEP3_MESAU	48.780	205	103	1	107	311	17	219	1.14e-52	200
sp|A0JP26|POTB3_HUMAN	tr|A0A1U8BEP3|A0A1U8BEP3_MESAU	51.304	115	50	2	471	579	855	969	4.67e-20	100
sp|A0JP26|POTB3_HUMAN	tr|A0A1U8BEP3|A0A1U8BEP3_MESAU	34.021	97	64	0	258	354	67	163	4.03e-04	49.7
sp|A0JP26|POTB3_HUMAN	tr|A0A0Q3UU80|A0A0Q3UU80_AMAAE	43.913	230	127	1	133	362	29	256	1.75e-52	190
sp|A0JP26|POTB3_HUMAN	tr|A0A5F4WL73|A0A5F4WL73_CALJA	54.444	180	79	1	91	270	1	177	3.02e-52	181
sp|A0JP26|POTB3_HUMAN	tr|A0A5F4WL73|A0A5F4WL73_CALJA	35.955	89	57	0	258	346	66	154	1.09e-04	48.9
sp|A0JP26|POTB3_HUMAN	tr|E1BLC3|E1BLC3_BOVIN	54.857	175	79	0	129	303	32	206	4.08e-52	198
sp|A0JP26|POTB3_HUMAN	tr|E1BLC3|E1BLC3_BOVIN	60.870	115	39	2	471	579	840	954	1.26e-23	112
sp|A0JP26|POTB3_HUMAN	tr|E1BLC3|E1BLC3_BOVIN	38.202	89	55	0	258	346	62	150	2.82e-04	50.1
sp|A0JP26|POTB3_HUMAN	tr|E1BLC3|E1BLC3_BOVIN	40.299	67	36	1	405	471	531	593	1.4	38.1
sp|A0JP26|POTB3_HUMAN	tr|H2PUI7|H2PUI7_PONAB	44.395	223	121	2	125	347	20	239	4.41e-52	184
sp|A0JP26|POTB3_HUMAN	tr|A0A226MKP3|A0A226MKP3_CALSU	40.086	232	137	1	133	364	30	259	4.54e-52	185
sp|A0JP26|POTB3_HUMAN	tr|H0XMW9|H0XMW9_OTOGA	48.039	204	102	1	109	312	25	224	4.58e-52	198
sp|A0JP26|POTB3_HUMAN	tr|H0XMW9|H0XMW9_OTOGA	39.241	79	47	1	498	576	885	962	6.39e-04	48.9
sp|A0JP26|POTB3_HUMAN	tr|H0XMW9|H0XMW9_OTOGA	34.545	110	56	3	361	470	509	602	0.049	42.7
sp|A0JP26|POTB3_HUMAN	tr|W5QFH3|W5QFH3_SHEEP	52.514	179	84	1	169	346	1	179	6.14e-52	181
sp|A0JP26|POTB3_HUMAN	tr|W5QFH3|W5QFH3_SHEEP	29.730	111	75	1	143	250	75	185	1.42e-04	48.9
sp|A0JP26|POTB3_HUMAN	tr|K7GGC2|K7GGC2_PELSI	45.024	211	114	1	136	346	25	233	7.46e-52	182
sp|A0JP26|POTB3_HUMAN	tr|A0A2K6UBR8|A0A2K6UBR8_SAIBB	45.714	245	108	2	180	399	1	245	1.18e-51	196
sp|A0JP26|POTB3_HUMAN	tr|A0A2K6UBR8|A0A2K6UBR8_SAIBB	36.765	68	40	1	515	579	249	316	0.077	42.0
sp|A0JP26|POTB3_HUMAN	tr|A0A384BHM6|A0A384BHM6_URSMA	49.048	210	106	1	133	341	40	249	1.18e-51	197
sp|A0JP26|POTB3_HUMAN	tr|A0A384BHM6|A0A384BHM6_URSMA	48.696	115	53	2	471	579	831	945	2.16e-14	82.8
sp|A0JP26|POTB3_HUMAN	tr|A0A384BHM6|A0A384BHM6_URSMA	34.615	104	68	0	254	357	62	165	6.80e-05	52.4
sp|A0JP26|POTB3_HUMAN	tr|A0A384BHM6|A0A384BHM6_URSMA	30.147	136	93	1	222	357	65	198	7.81e-04	48.9
sp|A0JP26|POTB3_HUMAN	tr|A0A384BHM6|A0A384BHM6_URSMA	32.632	95	44	2	373	467	502	576	0.72	39.3
sp|A0JP26|POTB3_HUMAN	tr|A0A455C4A6|A0A455C4A6_PHYMC	54.335	173	79	0	131	303	34	206	1.23e-51	197
sp|A0JP26|POTB3_HUMAN	tr|A0A455C4A6|A0A455C4A6_PHYMC	60.000	115	40	2	471	579	932	1046	5.98e-24	113
sp|A0JP26|POTB3_HUMAN	tr|A0A455C4A6|A0A455C4A6_PHYMC	40.196	102	41	2	369	470	600	681	5.14e-07	58.9
sp|A0JP26|POTB3_HUMAN	tr|A0A1S3WQ25|A0A1S3WQ25_ERIEU	50.556	180	89	0	166	345	12	191	1.80e-51	180
sp|A0JP26|POTB3_HUMAN	tr|A0A1S3WQ25|A0A1S3WQ25_ERIEU	28.070	114	74	2	140	245	81	194	0.001	45.8
sp|A0JP26|POTB3_HUMAN	tr|A0A1S3WQ25|A0A1S3WQ25_ERIEU	25.000	148	96	1	254	401	1	133	0.003	45.1
sp|A0JP26|POTB3_HUMAN	tr|A0A1S3WQ25|A0A1S3WQ25_ERIEU	31.746	126	76	3	228	348	8	128	0.003	45.1
sp|A0JP26|POTB3_HUMAN	tr|A0A1S3WQ25|A0A1S3WQ25_ERIEU	26.496	117	86	0	158	274	70	186	3.6	35.8
sp|A0JP26|POTB3_HUMAN	tr|A0A340X0L0|A0A340X0L0_LIPVE	54.335	173	79	0	131	303	34	206	2.23e-51	196
sp|A0JP26|POTB3_HUMAN	tr|A0A340X0L0|A0A340X0L0_LIPVE	58.974	117	42	2	471	581	842	958	5.24e-24	113
sp|A0JP26|POTB3_HUMAN	tr|A0A340X0L0|A0A340X0L0_LIPVE	42.105	95	35	2	376	470	518	592	4.47e-06	55.8
sp|A0JP26|POTB3_HUMAN	tr|A0A2K5Y6T2|A0A2K5Y6T2_MANLE	46.502	243	112	1	175	399	1	243	3.10e-51	194
sp|A0JP26|POTB3_HUMAN	tr|A0A2K5Y6T2|A0A2K5Y6T2_MANLE	35.211	71	43	1	513	580	245	315	0.11	41.6
sp|A0JP26|POTB3_HUMAN	tr|A0A2I3ND06|A0A2I3ND06_PAPAN	45.982	224	111	3	125	346	20	235	4.21e-51	181
sp|A0JP26|POTB3_HUMAN	tr|H0WVM3|H0WVM3_OTOGA	47.778	180	94	0	125	304	1	180	8.47e-51	179
sp|A0JP26|POTB3_HUMAN	tr|H0WVM3|H0WVM3_OTOGA	27.044	159	106	3	258	406	34	192	3.40e-04	48.1
sp|A0JP26|POTB3_HUMAN	tr|A0A2K5X1E7|A0A2K5X1E7_MACFA	50.581	172	85	0	133	304	32	203	1.43e-50	180
sp|A0JP26|POTB3_HUMAN	tr|G1S0U3|G1S0U3_NOMLE	50.581	172	85	0	133	304	32	203	1.62e-50	179
sp|A0JP26|POTB3_HUMAN	tr|A0A1U7QI20|A0A1U7QI20_MESAU	41.379	232	135	1	131	362	39	269	1.80e-50	185
sp|A0JP26|POTB3_HUMAN	tr|G3RBX1|G3RBX1_GORGO	50.000	206	102	1	171	376	31	235	2.14e-50	193
sp|A0JP26|POTB3_HUMAN	tr|G3RBX1|G3RBX1_GORGO	35.294	102	58	3	480	578	312	408	0.001	47.8
sp|A0JP26|POTB3_HUMAN	tr|I3N9N1|I3N9N1_ICTTR	48.969	194	98	1	117	310	26	218	3.11e-50	192
sp|A0JP26|POTB3_HUMAN	tr|I3N9N1|I3N9N1_ICTTR	49.573	117	53	2	471	581	693	809	1.46e-19	99.4
sp|A0JP26|POTB3_HUMAN	tr|A0A1S3A3P2|A0A1S3A3P2_ERIEU	50.000	194	95	1	115	306	93	286	3.52e-50	192
sp|A0JP26|POTB3_HUMAN	tr|A0A1S3A3P2|A0A1S3A3P2_ERIEU	42.105	57	26	2	474	527	782	834	3.9	36.6
sp|A0JP26|POTB3_HUMAN	tr|A0A2R9AVD6|A0A2R9AVD6_PANPA	47.196	214	113	0	133	346	28	241	3.60e-50	192
sp|A0JP26|POTB3_HUMAN	tr|A0A2R9AVD6|A0A2R9AVD6_PANPA	33.010	103	61	3	480	579	336	433	0.006	45.8
sp|A0JP26|POTB3_HUMAN	tr|W5Q1Y5|W5Q1Y5_SHEEP	53.714	175	81	0	129	303	32	206	4.10e-50	192
sp|A0JP26|POTB3_HUMAN	tr|W5Q1Y5|W5Q1Y5_SHEEP	57.759	116	43	2	470	579	854	969	1.04e-22	109
sp|A0JP26|POTB3_HUMAN	tr|W5Q1Y5|W5Q1Y5_SHEEP	36.559	93	58	1	255	346	58	150	3.10e-04	50.1
sp|A0JP26|POTB3_HUMAN	tr|H9GWF6|H9GWF6_CANLF	45.064	233	124	2	131	360	42	273	4.61e-50	181
sp|A0JP26|POTB3_HUMAN	tr|H9GWF6|H9GWF6_CANLF	49.206	126	64	0	155	280	200	325	5.53e-28	120
sp|A0JP26|POTB3_HUMAN	tr|A0A2K6K7M8|A0A2K6K7M8_RHIBE	49.419	172	87	0	133	304	32	203	5.95e-50	178
sp|A0JP26|POTB3_HUMAN	tr|D3Z4K0|D3Z4K0_MOUSE	44.444	225	125	0	131	355	25	249	7.57e-50	191
sp|A0JP26|POTB3_HUMAN	tr|A0A0D9RFY7|A0A0D9RFY7_CHLSB	50.000	172	86	0	133	304	32	203	1.24e-49	177
sp|A0JP26|POTB3_HUMAN	tr|G1TZ95|G1TZ95_RABIT	40.969	227	134	0	133	359	27	253	1.29e-49	178
sp|A0JP26|POTB3_HUMAN	tr|G1TZ95|G1TZ95_RABIT	28.972	107	76	0	165	271	158	264	4.39e-04	48.1
sp|A0JP26|POTB3_HUMAN	tr|Q9D4J9|Q9D4J9_MOUSE	39.362	282	161	5	124	405	52	323	1.61e-49	181
sp|A0JP26|POTB3_HUMAN	tr|A0A0D9REH1|A0A0D9REH1_CHLSB	44.601	213	116	1	128	338	23	235	1.71e-49	177
sp|A0JP26|POTB3_HUMAN	tr|A0A0D9REH1|A0A0D9REH1_CHLSB	31.000	100	69	0	261	360	59	158	0.003	45.4
sp|A0JP26|POTB3_HUMAN	tr|A0A2I3SVD9|A0A2I3SVD9_PANTR	43.256	215	122	0	133	347	19	233	1.94e-49	176
sp|A0JP26|POTB3_HUMAN	tr|A0A2I3SVD9|A0A2I3SVD9_PANTR	29.897	97	68	0	264	360	51	147	0.066	41.6
sp|A0JP26|POTB3_HUMAN	tr|A0A2R8ZJB4|A0A2R8ZJB4_PANPA	43.256	215	122	0	133	347	19	233	1.94e-49	176
sp|A0JP26|POTB3_HUMAN	tr|A0A2R8ZJB4|A0A2R8ZJB4_PANPA	29.897	97	68	0	264	360	51	147	0.066	41.6
sp|A0JP26|POTB3_HUMAN	sp|Q92527|ANKR7_HUMAN	43.256	215	122	0	133	347	19	233	1.94e-49	176
sp|A0JP26|POTB3_HUMAN	sp|Q92527|ANKR7_HUMAN	29.897	97	68	0	264	360	51	147	0.066	41.6
sp|A0JP26|POTB3_HUMAN	tr|A0A2K5U2M0|A0A2K5U2M0_MACFA	46.535	202	108	0	133	334	19	220	2.25e-49	176
sp|A0JP26|POTB3_HUMAN	tr|A0A2K5U2M0|A0A2K5U2M0_MACFA	34.959	123	79	1	164	285	116	238	2.17e-06	55.1
sp|A0JP26|POTB3_HUMAN	tr|A0A2K5U2M0|A0A2K5U2M0_MACFA	30.928	97	67	0	264	360	51	147	0.013	43.5
sp|A0JP26|POTB3_HUMAN	tr|A0A151PHX2|A0A151PHX2_ALLMI	41.176	255	137	2	106	360	14	255	2.42e-49	190
sp|A0JP26|POTB3_HUMAN	tr|A0A151PHX2|A0A151PHX2_ALLMI	44.444	117	56	3	472	579	1024	1140	2.45e-12	76.3
sp|A0JP26|POTB3_HUMAN	tr|A0A3Q0HNB7|A0A3Q0HNB7_ALLSI	41.176	255	137	2	106	360	14	255	2.76e-49	190
sp|A0JP26|POTB3_HUMAN	tr|A0A3Q0HNB7|A0A3Q0HNB7_ALLSI	44.068	118	57	3	471	579	1390	1507	1.79e-12	76.6
sp|A0JP26|POTB3_HUMAN	tr|A0A060X912|A0A060X912_ONCMY	38.174	241	147	1	124	364	20	258	4.68e-49	177
sp|A0JP26|POTB3_HUMAN	tr|H2QEB2|H2QEB2_PANTR	50.000	172	86	0	133	304	32	203	6.19e-49	175
sp|A0JP26|POTB3_HUMAN	tr|H2QEB2|H2QEB2_PANTR	26.923	182	115	1	224	387	57	238	5.85e-06	53.9
sp|A0JP26|POTB3_HUMAN	tr|A0A5F4VU29|A0A5F4VU29_CALJA	41.379	232	136	0	133	364	28	259	6.45e-49	176
sp|A0JP26|POTB3_HUMAN	tr|A0A1S3GLV7|A0A1S3GLV7_DIPOR	50.000	184	92	0	131	314	41	224	6.53e-49	189
sp|A0JP26|POTB3_HUMAN	tr|A0A1S3GLV7|A0A1S3GLV7_DIPOR	53.043	115	48	2	471	579	834	948	2.82e-20	101
sp|A0JP26|POTB3_HUMAN	tr|A0A1S3GLV7|A0A1S3GLV7_DIPOR	36.559	93	44	2	376	468	508	585	0.003	47.0
sp|A0JP26|POTB3_HUMAN	tr|A0A1S3GLV7|A0A1S3GLV7_DIPOR	32.407	108	66	2	243	346	53	157	0.006	45.8
sp|A0JP26|POTB3_HUMAN	tr|A0A1D5Q760|A0A1D5Q760_MACMU	50.581	172	84	1	133	304	32	202	6.61e-49	175
sp|A0JP26|POTB3_HUMAN	tr|G1RM56|G1RM56_NOMLE	44.186	215	120	0	133	347	19	233	7.94e-49	175
sp|A0JP26|POTB3_HUMAN	tr|G1RM56|G1RM56_NOMLE	27.869	122	79	1	264	376	51	172	0.007	44.7
sp|A0JP26|POTB3_HUMAN	tr|L7N0J7|L7N0J7_CANLF	44.348	230	124	2	131	357	42	270	8.53e-49	178
sp|A0JP26|POTB3_HUMAN	tr|L7N0J7|L7N0J7_CANLF	47.368	152	79	1	155	306	200	350	1.80e-34	139
sp|A0JP26|POTB3_HUMAN	tr|A0A1L8GYW6|A0A1L8GYW6_XENLA	41.350	237	137	1	133	369	30	264	8.79e-49	188
sp|A0JP26|POTB3_HUMAN	tr|A0A1L8GYW6|A0A1L8GYW6_XENLA	37.705	122	65	3	471	581	982	1103	1.48e-07	60.8
sp|A0JP26|POTB3_HUMAN	tr|G3SF15|G3SF15_GORGO	43.256	215	122	0	133	347	19	233	1.21e-48	174
sp|A0JP26|POTB3_HUMAN	tr|G3SF15|G3SF15_GORGO	29.897	97	68	0	264	360	51	147	0.070	41.2
sp|A0JP26|POTB3_HUMAN	tr|A0A5F4WF79|A0A5F4WF79_CALJA	41.350	237	129	2	131	367	27	253	1.32e-48	175
sp|A0JP26|POTB3_HUMAN	tr|A0A1L8GU30|A0A1L8GU30_XENLA	40.928	237	138	1	133	369	31	265	1.76e-48	187
sp|A0JP26|POTB3_HUMAN	tr|A0A1L8GU30|A0A1L8GU30_XENLA	37.705	122	65	2	471	581	1310	1431	9.23e-11	71.2
sp|A0JP26|POTB3_HUMAN	tr|G1S431|G1S431_NOMLE	31.098	492	256	13	125	581	13	456	2.45e-48	184
sp|A0JP26|POTB3_HUMAN	tr|A0A2K6KP33|A0A2K6KP33_RHIBE	46.701	197	105	0	133	329	19	215	6.08e-48	172
sp|A0JP26|POTB3_HUMAN	tr|A0A2K6KP33|A0A2K6KP33_RHIBE	31.959	97	66	0	264	360	51	147	0.014	43.5
sp|A0JP26|POTB3_HUMAN	tr|H9GWX7|H9GWX7_CANLF	43.043	230	127	2	131	357	40	268	7.16e-48	175
sp|A0JP26|POTB3_HUMAN	tr|H9GWX7|H9GWX7_CANLF	46.552	116	62	0	155	270	198	313	7.11e-24	108
sp|A0JP26|POTB3_HUMAN	sp|A7E2S9|A30BL_HUMAN	48.837	172	88	0	133	304	32	203	9.06e-48	172
sp|A0JP26|POTB3_HUMAN	sp|A7E2S9|A30BL_HUMAN	36.486	74	46	1	286	358	86	159	0.001	47.0
sp|A0JP26|POTB3_HUMAN	sp|A7E2S9|A30BL_HUMAN	25.275	182	118	1	224	387	57	238	0.002	46.2
sp|A0JP26|POTB3_HUMAN	tr|H0XGA3|H0XGA3_OTOGA	44.651	215	112	2	133	344	2	212	9.59e-48	171
sp|A0JP26|POTB3_HUMAN	tr|H0XGA3|H0XGA3_OTOGA	35.185	108	69	1	242	348	11	118	1.46e-04	49.3
sp|A0JP26|POTB3_HUMAN	tr|L7N171|L7N171_MYOLU	53.801	171	79	0	133	303	42	212	4.47e-47	183
sp|A0JP26|POTB3_HUMAN	tr|L7N171|L7N171_MYOLU	52.991	117	49	2	471	581	866	982	2.05e-20	102
sp|A0JP26|POTB3_HUMAN	tr|L7N171|L7N171_MYOLU	41.304	92	37	3	376	467	541	615	1.99e-04	50.8
sp|A0JP26|POTB3_HUMAN	tr|L7N171|L7N171_MYOLU	34.259	108	71	0	254	361	64	171	4.00e-04	49.7
sp|A0JP26|POTB3_HUMAN	tr|Q05AC5|Q05AC5_MOUSE	41.296	247	139	2	130	376	40	280	6.19e-47	176
sp|A0JP26|POTB3_HUMAN	tr|A0A3Q0CF63|A0A3Q0CF63_MESAU	44.907	216	118	1	130	344	22	237	3.32e-46	180
sp|A0JP26|POTB3_HUMAN	tr|A0A2K5DEN3|A0A2K5DEN3_AOTNA	41.860	215	125	0	133	347	19	233	4.57e-46	168
sp|A0JP26|POTB3_HUMAN	tr|A0A2K5DEN3|A0A2K5DEN3_AOTNA	32.653	98	66	0	264	361	51	148	8.40e-04	47.4
sp|A0JP26|POTB3_HUMAN	tr|A0A2K5DEN3|A0A2K5DEN3_AOTNA	31.008	129	89	0	231	359	51	179	0.002	46.2
sp|A0JP26|POTB3_HUMAN	tr|A0A140LHE4|A0A140LHE4_MOUSE	42.979	235	133	1	132	366	41	274	1.14e-45	167
sp|A0JP26|POTB3_HUMAN	tr|A0A0D9S1F1|A0A0D9S1F1_CHLSB	46.243	173	92	1	133	304	33	205	1.43e-45	166
sp|A0JP26|POTB3_HUMAN	tr|A0A0D9S1F1|A0A0D9S1F1_CHLSB	30.400	125	87	0	233	357	68	192	3.51e-05	51.6
sp|A0JP26|POTB3_HUMAN	tr|A0A0D9S1F1|A0A0D9S1F1_CHLSB	36.486	74	46	1	286	358	88	161	0.002	45.8
sp|A0JP26|POTB3_HUMAN	tr|A0A2K5CC00|A0A2K5CC00_AOTNA	34.225	374	169	7	97	467	2	301	1.50e-45	177
sp|A0JP26|POTB3_HUMAN	tr|A0A2K5CC00|A0A2K5CC00_AOTNA	40.000	85	45	2	498	579	467	548	2.96e-05	53.1
sp|A0JP26|POTB3_HUMAN	tr|A0A1S3KL71|A0A1S3KL71_SALSA	39.224	232	139	1	133	364	29	258	1.79e-45	179
sp|A0JP26|POTB3_HUMAN	tr|A0A1S3KL71|A0A1S3KL71_SALSA	30.328	122	72	3	471	579	2248	2369	1.2	38.5
sp|A0JP26|POTB3_HUMAN	tr|A0A2I3SZA4|A0A2I3SZA4_PANTR	30.896	547	265	17	125	581	19	542	2.18e-45	177
sp|A0JP26|POTB3_HUMAN	tr|A0A3B4VNH5|A0A3B4VNH5_SERDU	40.084	237	139	2	121	357	16	249	4.23e-45	166
sp|A0JP26|POTB3_HUMAN	tr|A0A3B4VNH5|A0A3B4VNH5_SERDU	30.263	76	52	1	159	233	183	258	0.77	38.5
sp|A0JP26|POTB3_HUMAN	tr|H2PUR1|H2PUR1_PONAB	47.674	172	89	1	131	302	7	177	5.30e-45	162
sp|A0JP26|POTB3_HUMAN	tr|H2PUR1|H2PUR1_PONAB	29.808	104	73	0	243	346	19	122	0.001	45.4
sp|A0JP26|POTB3_HUMAN	tr|H2PUR1|H2PUR1_PONAB	29.907	107	75	0	225	331	34	140	0.016	42.4
sp|A0JP26|POTB3_HUMAN	tr|G3IM65|G3IM65_CRIGR	44.560	193	104	2	119	309	26	217	6.92e-45	164
sp|A0JP26|POTB3_HUMAN	tr|H2P748|H2P748_PONAB	51.266	158	77	0	191	348	13	170	9.76e-45	161
sp|A0JP26|POTB3_HUMAN	tr|H2P748|H2P748_PONAB	30.851	94	65	0	159	252	80	173	1.69e-04	48.1
sp|A0JP26|POTB3_HUMAN	tr|A0A091DAE9|A0A091DAE9_FUKDA	47.938	194	99	1	113	306	11	202	1.78e-44	176
sp|A0JP26|POTB3_HUMAN	tr|A0A091DAE9|A0A091DAE9_FUKDA	47.321	112	51	3	471	576	814	923	8.58e-15	84.3
sp|A0JP26|POTB3_HUMAN	tr|A0A091DAE9|A0A091DAE9_FUKDA	30.000	190	124	4	210	398	39	220	8.40e-05	52.0
sp|A0JP26|POTB3_HUMAN	tr|A0A091DAE9|A0A091DAE9_FUKDA	48.077	52	26	1	420	470	512	563	0.005	46.2
sp|A0JP26|POTB3_HUMAN	tr|G1N9F6|G1N9F6_MELGA	46.243	173	93	0	174	346	2	174	9.06e-44	159
sp|A0JP26|POTB3_HUMAN	tr|G1N9F6|G1N9F6_MELGA	32.203	118	80	0	157	274	51	168	1.02e-06	55.1
sp|A0JP26|POTB3_HUMAN	tr|G1N9F6|G1N9F6_MELGA	32.653	98	58	1	268	357	22	119	1.89e-04	48.5
sp|A0JP26|POTB3_HUMAN	tr|G1N9F6|G1N9F6_MELGA	30.357	112	74	1	274	385	3	110	0.002	45.4
sp|A0JP26|POTB3_HUMAN	tr|G1N9F6|G1N9F6_MELGA	32.222	90	61	0	158	247	85	174	0.043	41.6
sp|A0JP26|POTB3_HUMAN	tr|H2UXK6|H2UXK6_TAKRU	40.928	237	137	2	121	357	16	249	1.40e-43	173
sp|A0JP26|POTB3_HUMAN	tr|H2UXK6|H2UXK6_TAKRU	29.412	119	71	3	474	579	1191	1309	1.2	38.5
sp|A0JP26|POTB3_HUMAN	tr|A0A2K5LSN6|A0A2K5LSN6_CERAT	45.740	223	110	4	125	346	20	232	1.46e-43	160
sp|A0JP26|POTB3_HUMAN	tr|A0A2K5N6E0|A0A2K5N6E0_CERAT	49.375	160	81	0	133	292	32	191	2.70e-43	160
sp|A0JP26|POTB3_HUMAN	tr|A0A2K5N6E0|A0A2K5N6E0_CERAT	29.412	170	114	2	224	387	57	226	1.50e-07	58.5
sp|A0JP26|POTB3_HUMAN	tr|H0V0H5|H0V0H5_CAVPO	48.066	181	92	1	142	322	38	216	3.18e-43	172
sp|A0JP26|POTB3_HUMAN	tr|H0V0H5|H0V0H5_CAVPO	50.435	115	48	3	471	579	631	742	1.34e-17	93.2
sp|A0JP26|POTB3_HUMAN	tr|H0V0H5|H0V0H5_CAVPO	32.203	118	78	2	243	358	39	156	0.004	46.6
sp|A0JP26|POTB3_HUMAN	tr|A0A2I3MUY7|A0A2I3MUY7_PAPAN	49.091	165	82	1	140	304	32	194	3.71e-43	157
sp|A0JP26|POTB3_HUMAN	tr|A0A2I3MUY7|A0A2I3MUY7_PAPAN	36.486	74	46	1	286	358	77	150	0.003	44.7
sp|A0JP26|POTB3_HUMAN	tr|A0A2I3MUY7|A0A2I3MUY7_PAPAN	28.205	117	84	0	241	357	65	181	0.011	43.1
sp|A0JP26|POTB3_HUMAN	tr|A0A5F4D8L1|A0A5F4D8L1_CANLF	53.901	141	65	0	131	271	46	186	4.00e-43	158
sp|A0JP26|POTB3_HUMAN	tr|A0A5F4D8L1|A0A5F4D8L1_CANLF	31.356	118	77	1	256	369	72	189	0.003	45.1
sp|A0JP26|POTB3_HUMAN	tr|H0WKM1|H0WKM1_OTOGA	43.523	193	109	0	114	306	9	201	4.82e-43	157
sp|A0JP26|POTB3_HUMAN	tr|H0WKM1|H0WKM1_OTOGA	38.272	81	50	0	265	345	61	141	0.002	45.8
sp|A0JP26|POTB3_HUMAN	tr|H0WKM1|H0WKM1_OTOGA	27.200	125	91	0	233	357	62	186	0.21	39.3
sp|A0JP26|POTB3_HUMAN	tr|A0A5F4WMG1|A0A5F4WMG1_CALJA	47.904	167	86	1	139	304	23	189	6.13e-43	159
sp|A0JP26|POTB3_HUMAN	tr|A0A5F4WMG1|A0A5F4WMG1_CALJA	25.980	204	116	6	231	406	50	246	0.074	41.2
sp|A0JP26|POTB3_HUMAN	tr|A0A091CUF2|A0A091CUF2_FUKDA	46.739	184	91	1	130	306	32	215	6.41e-43	158
sp|A0JP26|POTB3_HUMAN	tr|A0A091CUF2|A0A091CUF2_FUKDA	29.839	124	87	0	239	362	82	205	2.15e-04	48.5
sp|A0JP26|POTB3_HUMAN	tr|G3SAX7|G3SAX7_GORGO	48.837	172	75	2	133	304	32	190	1.23e-42	157
sp|A0JP26|POTB3_HUMAN	tr|G3SAX7|G3SAX7_GORGO	35.135	74	47	1	286	358	73	146	0.003	45.4
sp|A0JP26|POTB3_HUMAN	tr|G3SAX7|G3SAX7_GORGO	26.087	115	85	0	232	346	52	166	0.67	38.1
sp|A0JP26|POTB3_HUMAN	tr|A0A091DTY8|A0A091DTY8_FUKDA	49.701	167	84	0	140	306	1	167	4.36e-42	162
sp|A0JP26|POTB3_HUMAN	tr|A0A091DTY8|A0A091DTY8_FUKDA	29.787	141	95	3	223	362	20	157	4.09e-05	52.4
sp|A0JP26|POTB3_HUMAN	tr|A0A091DTY8|A0A091DTY8_FUKDA	24.699	332	196	11	258	565	20	321	0.13	41.2
sp|A0JP26|POTB3_HUMAN	tr|E2R1X3|E2R1X3_CANLF	41.667	216	117	2	130	345	79	285	4.46e-42	158
sp|A0JP26|POTB3_HUMAN	tr|A0A3Q1N1Q6|A0A3Q1N1Q6_BOVIN	46.512	172	79	2	139	307	31	192	1.17e-41	157
sp|A0JP26|POTB3_HUMAN	tr|A0A3Q1N1Q6|A0A3Q1N1Q6_BOVIN	40.000	60	36	0	287	346	70	129	0.17	40.4
sp|A0JP26|POTB3_HUMAN	tr|G3T747|G3T747_LOXAF	39.906	213	123	2	133	345	31	238	1.48e-41	155
sp|A0JP26|POTB3_HUMAN	tr|G3T747|G3T747_LOXAF	35.211	71	46	0	179	249	171	241	8.64e-04	47.0
sp|A0JP26|POTB3_HUMAN	tr|G3T747|G3T747_LOXAF	29.592	98	66	1	264	361	63	157	0.94	37.7
sp|A0JP26|POTB3_HUMAN	tr|H2PPA2|H2PPA2_PONAB	46.552	174	93	0	174	347	1	174	3.39e-41	152
sp|A0JP26|POTB3_HUMAN	tr|H2PPA2|H2PPA2_PONAB	31.818	88	60	0	274	361	2	89	0.11	40.0
sp|A0JP26|POTB3_HUMAN	tr|G3HM91|G3HM91_CRIGR	46.591	176	94	0	131	306	24	199	4.31e-41	152
sp|A0JP26|POTB3_HUMAN	tr|G3HM91|G3HM91_CRIGR	34.328	134	87	1	225	357	51	184	7.42e-09	61.6
sp|A0JP26|POTB3_HUMAN	tr|A0A3Q1MC93|A0A3Q1MC93_BOVIN	51.773	141	66	1	129	269	33	171	1.31e-39	147
sp|A0JP26|POTB3_HUMAN	tr|A0A3Q1MC93|A0A3Q1MC93_BOVIN	32.967	91	59	1	256	346	61	149	0.17	39.3
sp|A0JP26|POTB3_HUMAN	tr|A0A2I3TQZ5|A0A2I3TQZ5_PANTR	43.850	187	88	2	118	304	10	179	9.64e-39	147
sp|A0JP26|POTB3_HUMAN	tr|F1PF92|F1PF92_CANLF	47.619	168	87	1	174	341	1	167	2.88e-38	144
sp|A0JP26|POTB3_HUMAN	tr|F1PF92|F1PF92_CANLF	46.552	58	31	0	155	212	113	170	2.77e-07	56.6
sp|A0JP26|POTB3_HUMAN	tr|F1PF92|F1PF92_CANLF	34.524	84	55	0	274	357	2	85	8.57e-04	46.2
sp|A0JP26|POTB3_HUMAN	tr|F1PF92|F1PF92_CANLF	28.485	165	108	3	241	396	2	165	0.012	43.1
sp|A0JP26|POTB3_HUMAN	tr|F1PF92|F1PF92_CANLF	31.373	102	69	1	158	259	51	151	0.018	42.4
sp|A0JP26|POTB3_HUMAN	tr|A0A2I3RKW5|A0A2I3RKW5_PANTR	43.316	187	89	2	118	304	10	179	4.65e-38	145
sp|A0JP26|POTB3_HUMAN	sp|A0PJZ0|A20A5_HUMAN	45.890	146	79	0	125	270	19	164	7.77e-38	142
sp|A0JP26|POTB3_HUMAN	sp|A0PJZ0|A20A5_HUMAN	31.579	95	65	0	254	348	49	143	0.001	45.4
sp|A0JP26|POTB3_HUMAN	sp|A0PJZ0|A20A5_HUMAN	29.008	131	90	1	205	335	36	163	0.25	38.9
sp|A0JP26|POTB3_HUMAN	tr|A0A067RPW8|A0A067RPW8_ZOONE	35.345	232	148	1	140	371	65	294	6.82e-37	153
sp|A0JP26|POTB3_HUMAN	tr|A0A2K6K970|A0A2K6K970_RHIBE	73.958	96	25	0	175	270	1	96	6.87e-37	137
sp|A0JP26|POTB3_HUMAN	tr|A0A2K6K970|A0A2K6K970_RHIBE	35.616	73	47	0	274	346	1	73	0.001	43.9
sp|A0JP26|POTB3_HUMAN	tr|A0A2K6K970|A0A2K6K970_RHIBE	28.421	95	68	0	241	335	1	95	4.1	33.9
sp|A0JP26|POTB3_HUMAN	tr|W5Q9C1|W5Q9C1_SHEEP	45.349	172	88	1	174	345	1	166	2.81e-36	138
sp|A0JP26|POTB3_HUMAN	tr|W5Q9C1|W5Q9C1_SHEEP	31.081	74	51	0	274	347	35	108	0.17	39.3
sp|A0JP26|POTB3_HUMAN	tr|W5Q9C1|W5Q9C1_SHEEP	34.667	75	43	1	175	249	101	169	3.2	35.4
sp|A0JP26|POTB3_HUMAN	tr|A0A091XXZ1|A0A091XXZ1_OPIHO	49.624	133	67	0	174	306	1	133	8.41e-36	135
sp|A0JP26|POTB3_HUMAN	tr|A0A091XXZ1|A0A091XXZ1_OPIHO	35.354	99	58	1	265	357	20	118	3.10e-07	55.1
sp|A0JP26|POTB3_HUMAN	tr|A0A091XXZ1|A0A091XXZ1_OPIHO	35.632	87	56	0	274	360	2	88	9.27e-05	48.1
sp|A0JP26|POTB3_HUMAN	tr|G5B8C3|G5B8C3_HETGA	52.899	138	65	0	174	311	1	138	9.31e-36	149
sp|A0JP26|POTB3_HUMAN	tr|G5B8C3|G5B8C3_HETGA	40.789	76	44	1	286	360	14	89	5.27e-04	49.3
sp|A0JP26|POTB3_HUMAN	tr|G5B8C3|G5B8C3_HETGA	51.667	60	26	1	520	576	247	306	0.003	46.6
sp|A0JP26|POTB3_HUMAN	tr|A0A2R9CCG7|A0A2R9CCG7_PANPA	41.279	172	81	1	133	304	32	183	1.31e-35	139
sp|A0JP26|POTB3_HUMAN	tr|A0A2R9CCG7|A0A2R9CCG7_PANPA	31.746	126	78	4	286	403	86	211	1.33e-05	52.4
sp|A0JP26|POTB3_HUMAN	tr|A0A2R9CCG7|A0A2R9CCG7_PANPA	29.091	165	113	3	224	387	57	218	7.63e-05	50.1
sp|A0JP26|POTB3_HUMAN	tr|A0A1U7TD10|A0A1U7TD10_TARSY	49.315	146	73	1	126	270	30	175	4.61e-35	135
sp|A0JP26|POTB3_HUMAN	tr|A0A1U7TD10|A0A1U7TD10_TARSY	31.429	105	70	2	243	345	47	151	0.45	38.1
sp|A0JP26|POTB3_HUMAN	tr|A0A099Z0P5|A0A099Z0P5_TINGU	51.128	133	65	0	174	306	1	133	6.83e-35	133
sp|A0JP26|POTB3_HUMAN	tr|A0A099Z0P5|A0A099Z0P5_TINGU	30.400	125	71	2	241	357	2	118	0.003	43.5
sp|A0JP26|POTB3_HUMAN	tr|A0A087RGP8|A0A087RGP8_APTFO	48.872	133	68	0	174	306	1	133	1.00e-34	132
sp|A0JP26|POTB3_HUMAN	tr|A0A087RGP8|A0A087RGP8_APTFO	35.714	98	55	1	268	357	21	118	8.37e-07	53.9
sp|A0JP26|POTB3_HUMAN	tr|A0A087RGP8|A0A087RGP8_APTFO	33.750	80	53	0	158	237	51	130	0.012	42.0
sp|A0JP26|POTB3_HUMAN	tr|A0A2I3S013|A0A2I3S013_PANTR	45.062	162	76	2	133	294	32	180	1.18e-34	136
sp|A0JP26|POTB3_HUMAN	tr|A0A091HV68|A0A091HV68_CALAN	48.872	133	68	0	174	306	1	133	1.21e-34	132
sp|A0JP26|POTB3_HUMAN	tr|A0A091HV68|A0A091HV68_CALAN	39.796	98	51	1	268	357	21	118	7.21e-09	59.7
sp|A0JP26|POTB3_HUMAN	tr|A0A091HV68|A0A091HV68_CALAN	33.750	80	53	0	158	237	51	130	0.009	42.4
sp|A0JP26|POTB3_HUMAN	tr|A0A384DN68|A0A384DN68_URSMA	50.370	135	67	0	211	345	1	135	1.80e-34	132
sp|A0JP26|POTB3_HUMAN	tr|A0A384DN68|A0A384DN68_URSMA	33.333	87	58	0	163	249	52	138	6.07e-06	51.6
sp|A0JP26|POTB3_HUMAN	tr|A0A384DN68|A0A384DN68_URSMA	31.624	117	80	0	158	274	14	130	2.75e-04	47.0
sp|A0JP26|POTB3_HUMAN	tr|A0A384DN68|A0A384DN68_URSMA	30.380	79	55	0	279	357	3	81	1.1	36.6
sp|A0JP26|POTB3_HUMAN	tr|A0A384DN68|A0A384DN68_URSMA	38.776	49	30	0	312	360	3	51	7.0	33.9
sp|A0JP26|POTB3_HUMAN	tr|A0A452FRD4|A0A452FRD4_CAPHI	51.429	140	61	1	129	261	32	171	1.86e-34	145
sp|A0JP26|POTB3_HUMAN	tr|A0A452FRD4|A0A452FRD4_CAPHI	56.897	116	44	2	470	579	754	869	4.50e-22	107
sp|A0JP26|POTB3_HUMAN	tr|A0A452FRD4|A0A452FRD4_CAPHI	37.000	100	62	1	258	356	62	161	9.44e-05	51.6
sp|A0JP26|POTB3_HUMAN	tr|G1RHT5|G1RHT5_NOMLE	45.178	197	90	3	274	468	4	184	2.41e-34	144
sp|A0JP26|POTB3_HUMAN	tr|G1RHT5|G1RHT5_NOMLE	40.351	114	62	2	472	579	334	447	6.47e-08	61.6
sp|A0JP26|POTB3_HUMAN	tr|G1RHT5|G1RHT5_NOMLE	38.356	73	45	0	175	247	4	76	0.009	45.1
sp|A0JP26|POTB3_HUMAN	tr|A0A5F4VZ30|A0A5F4VZ30_CALJA	44.048	168	82	3	133	290	90	255	3.34e-34	139
sp|A0JP26|POTB3_HUMAN	tr|A0A5F4VZ30|A0A5F4VZ30_CALJA	32.278	158	86	8	231	377	123	270	1.16e-04	50.8
sp|A0JP26|POTB3_HUMAN	tr|A0A5F4WN26|A0A5F4WN26_CALJA	47.020	151	75	2	120	270	89	234	8.31e-34	134
sp|A0JP26|POTB3_HUMAN	tr|A0A5F4WN26|A0A5F4WN26_CALJA	34.615	104	68	0	243	346	108	211	2.43e-05	51.6
sp|A0JP26|POTB3_HUMAN	tr|A0A5F4WN26|A0A5F4WN26_CALJA	28.283	99	71	0	233	331	131	229	0.055	41.6
sp|A0JP26|POTB3_HUMAN	tr|A0A091E8X4|A0A091E8X4_FUKDA	47.482	139	73	0	132	270	34	172	9.97e-34	131
sp|A0JP26|POTB3_HUMAN	tr|A0A091E8X4|A0A091E8X4_FUKDA	28.319	113	79	1	223	335	61	171	0.003	44.3
sp|A0JP26|POTB3_HUMAN	tr|A0A091E8X4|A0A091E8X4_FUKDA	33.333	90	60	0	257	346	60	149	0.013	42.7
sp|A0JP26|POTB3_HUMAN	tr|A0A091IPP0|A0A091IPP0_EGRGA	48.872	133	68	0	174	306	1	133	1.32e-33	129
sp|A0JP26|POTB3_HUMAN	tr|A0A091IPP0|A0A091IPP0_EGRGA	38.095	84	52	0	274	357	35	118	2.34e-07	55.5
sp|A0JP26|POTB3_HUMAN	tr|A0A091IPP0|A0A091IPP0_EGRGA	33.333	87	58	0	274	360	2	88	0.003	43.9
sp|A0JP26|POTB3_HUMAN	tr|A0A093G1E0|A0A093G1E0_DRYPU	47.368	133	70	0	174	306	1	133	3.51e-33	128
sp|A0JP26|POTB3_HUMAN	tr|A0A093G1E0|A0A093G1E0_DRYPU	32.653	98	58	1	268	357	21	118	1.18e-04	47.8
sp|A0JP26|POTB3_HUMAN	tr|A0A093G1E0|A0A093G1E0_DRYPU	35.714	84	54	0	274	357	2	85	0.002	44.7
sp|A0JP26|POTB3_HUMAN	tr|A0A093G1E0|A0A093G1E0_DRYPU	35.000	80	52	0	158	237	51	130	0.011	42.0
sp|A0JP26|POTB3_HUMAN	tr|A0A087RGP6|A0A087RGP6_APTFO	50.000	130	65	0	174	303	1	130	4.65e-33	128
sp|A0JP26|POTB3_HUMAN	tr|A0A087RGP6|A0A087RGP6_APTFO	31.624	117	80	0	241	357	2	118	1.91e-07	55.8
sp|A0JP26|POTB3_HUMAN	tr|A0A087RGP6|A0A087RGP6_APTFO	34.483	87	57	0	274	360	2	88	1.13e-04	47.8
sp|A0JP26|POTB3_HUMAN	tr|A0A087RGP6|A0A087RGP6_APTFO	35.000	80	52	0	158	237	51	130	0.006	42.7
sp|A0JP26|POTB3_HUMAN	tr|H0ZRK6|H0ZRK6_TAEGU	48.120	133	69	0	174	306	2	134	4.74e-33	128
sp|A0JP26|POTB3_HUMAN	tr|H0ZRK6|H0ZRK6_TAEGU	27.350	117	85	0	241	357	3	119	0.013	42.0
sp|A0JP26|POTB3_HUMAN	tr|H0ZRK6|H0ZRK6_TAEGU	32.184	87	59	0	274	360	3	89	0.018	41.6
sp|A0JP26|POTB3_HUMAN	tr|H0ZRK6|H0ZRK6_TAEGU	28.750	80	57	0	158	237	52	131	8.9	33.5
sp|A0JP26|POTB3_HUMAN	tr|A0A1U8CJ59|A0A1U8CJ59_MESAU	39.352	216	131	0	130	345	40	255	5.56e-33	132
sp|A0JP26|POTB3_HUMAN	tr|G5C618|G5C618_HETGA	47.222	144	76	0	127	270	29	172	6.85e-33	129
sp|A0JP26|POTB3_HUMAN	tr|G5C618|G5C618_HETGA	40.000	80	47	1	286	364	89	168	3.04e-04	47.4
sp|A0JP26|POTB3_HUMAN	tr|A0A2I3RBG0|A0A2I3RBG0_PANTR	44.118	170	84	2	177	346	38	196	1.82e-32	129
sp|A0JP26|POTB3_HUMAN	tr|A0A0D9R394|A0A0D9R394_CHLSB	44.521	146	81	0	125	270	20	165	3.40e-32	127
sp|A0JP26|POTB3_HUMAN	tr|A0A0D9R394|A0A0D9R394_CHLSB	26.923	104	75	1	264	366	60	163	0.015	42.4
sp|A0JP26|POTB3_HUMAN	tr|A0A0D9R394|A0A0D9R394_CHLSB	28.155	103	74	0	231	333	60	162	0.028	41.6
sp|A0JP26|POTB3_HUMAN	tr|H2R388|H2R388_PANTR	43.038	158	76	2	180	337	1	144	1.29e-31	135
sp|A0JP26|POTB3_HUMAN	tr|H2R388|H2R388_PANTR	28.837	215	127	5	376	581	263	460	7.81e-07	58.2
sp|A0JP26|POTB3_HUMAN	tr|G3NH85|G3NH85_GASAC	42.222	180	100	3	133	311	2	178	4.18e-31	135
sp|A0JP26|POTB3_HUMAN	tr|G3NH85|G3NH85_GASAC	31.579	133	79	2	231	357	32	158	2.74e-04	50.1
sp|A0JP26|POTB3_HUMAN	tr|G3NH85|G3NH85_GASAC	29.752	121	74	4	466	579	810	926	0.41	40.0
sp|A0JP26|POTB3_HUMAN	tr|A0A4X2LQN3|A0A4X2LQN3_VOMUR	35.841	226	130	3	131	353	30	243	1.51e-30	125
sp|A0JP26|POTB3_HUMAN	tr|G5BNP6|G5BNP6_HETGA	47.328	131	69	0	140	270	1	131	8.93e-30	119
sp|A0JP26|POTB3_HUMAN	tr|G5BNP6|G5BNP6_HETGA	34.066	91	60	0	258	348	20	110	7.86e-04	45.4
sp|A0JP26|POTB3_HUMAN	tr|G5BNP6|G5BNP6_HETGA	29.703	101	71	0	235	335	30	130	0.008	42.4
sp|A0JP26|POTB3_HUMAN	tr|G3H1F8|G3H1F8_CRIGR	43.243	148	84	0	131	278	39	186	1.64e-29	120
sp|A0JP26|POTB3_HUMAN	tr|G3H1F8|G3H1F8_CRIGR	29.897	97	68	0	235	331	77	173	0.61	37.7
sp|A0JP26|POTB3_HUMAN	tr|G3H1F8|G3H1F8_CRIGR	34.921	63	41	0	298	360	107	169	4.9	35.0
sp|A0JP26|POTB3_HUMAN	tr|R0JIE1|R0JIE1_ANAPL	50.000	130	65	0	174	303	1	130	2.86e-29	129
sp|A0JP26|POTB3_HUMAN	tr|R0JIE1|R0JIE1_ANAPL	44.915	118	56	3	471	579	749	866	1.55e-11	73.6
sp|A0JP26|POTB3_HUMAN	tr|R0JIE1|R0JIE1_ANAPL	36.082	97	54	1	269	357	22	118	0.005	46.2
sp|A0JP26|POTB3_HUMAN	tr|R0JIE1|R0JIE1_ANAPL	38.235	68	42	0	274	341	2	69	0.067	42.4
sp|A0JP26|POTB3_HUMAN	tr|A0A2I0MJ46|A0A2I0MJ46_COLLI	41.916	167	97	0	166	332	50	216	5.82e-29	127
sp|A0JP26|POTB3_HUMAN	tr|A0A2I0MJ46|A0A2I0MJ46_COLLI	30.070	143	91	1	241	374	59	201	1.07e-04	51.2
sp|A0JP26|POTB3_HUMAN	tr|A0A096MNW2|A0A096MNW2_PAPAN	38.863	211	106	4	277	480	6	200	1.32e-28	126
sp|A0JP26|POTB3_HUMAN	tr|A0A096MNW2|A0A096MNW2_PAPAN	47.778	90	43	2	494	579	357	446	4.45e-09	65.5
sp|A0JP26|POTB3_HUMAN	tr|A0A096MNW2|A0A096MNW2_PAPAN	37.500	72	44	1	179	249	7	78	7.1	35.8
sp|A0JP26|POTB3_HUMAN	tr|A0A2K5MKE8|A0A2K5MKE8_CERAT	63.063	111	38	1	472	579	763	873	7.90e-28	125
sp|A0JP26|POTB3_HUMAN	tr|A0A2K5MKE8|A0A2K5MKE8_CERAT	68.182	44	14	0	371	414	214	257	7.45e-07	58.5
sp|A0JP26|POTB3_HUMAN	tr|A0A2K5MKE8|A0A2K5MKE8_CERAT	38.095	63	38	1	117	179	59	120	0.045	43.1
sp|A0JP26|POTB3_HUMAN	tr|A0A2K5MKE8|A0A2K5MKE8_CERAT	47.500	40	11	1	422	461	530	559	6.6	35.8
sp|A0JP26|POTB3_HUMAN	tr|A0A2K5X905|A0A2K5X905_MACFA	63.063	111	38	1	472	579	760	870	8.87e-28	125
sp|A0JP26|POTB3_HUMAN	tr|A0A2K5X905|A0A2K5X905_MACFA	70.455	44	13	0	371	414	212	255	6.24e-08	62.0
sp|A0JP26|POTB3_HUMAN	tr|A0A2K5X905|A0A2K5X905_MACFA	34.375	64	41	1	116	179	56	118	5.1	36.2
sp|A0JP26|POTB3_HUMAN	tr|F6THX2|F6THX2_MACMU	32.500	320	144	6	106	399	5	278	1.23e-27	124
sp|A0JP26|POTB3_HUMAN	tr|F6THX2|F6THX2_MACMU	33.803	71	44	1	513	580	280	350	0.50	39.7
sp|A0JP26|POTB3_HUMAN	tr|A0A0D9R5S6|A0A0D9R5S6_CHLSB	63.063	111	38	1	472	579	763	873	1.65e-27	124
sp|A0JP26|POTB3_HUMAN	tr|A0A0D9R5S6|A0A0D9R5S6_CHLSB	70.455	44	13	0	371	414	212	255	8.99e-08	61.6
sp|A0JP26|POTB3_HUMAN	tr|A0A0D9R5S6|A0A0D9R5S6_CHLSB	35.938	64	40	1	116	179	56	118	0.34	40.0
sp|A0JP26|POTB3_HUMAN	tr|A0A0D9R5S6|A0A0D9R5S6_CHLSB	47.500	40	11	1	422	461	528	557	7.3	35.8
sp|A0JP26|POTB3_HUMAN	tr|F6XFH5|F6XFH5_ORNAN	42.667	150	86	0	211	360	1	150	1.85e-27	124
sp|A0JP26|POTB3_HUMAN	tr|F6XFH5|F6XFH5_ORNAN	44.643	112	54	3	471	574	1209	1320	3.95e-12	75.5
sp|A0JP26|POTB3_HUMAN	tr|F6XFH5|F6XFH5_ORNAN	30.986	142	94	1	157	294	13	154	2.27e-07	60.1
sp|A0JP26|POTB3_HUMAN	tr|A0A2K5ZAL9|A0A2K5ZAL9_MANLE	62.162	111	39	1	472	579	763	873	2.73e-27	123
sp|A0JP26|POTB3_HUMAN	tr|A0A2K5ZAL9|A0A2K5ZAL9_MANLE	65.909	44	15	0	371	414	214	257	1.22e-05	54.7
sp|A0JP26|POTB3_HUMAN	tr|A0A2K5ZAL9|A0A2K5ZAL9_MANLE	38.095	63	38	1	117	179	59	120	0.043	43.1
sp|A0JP26|POTB3_HUMAN	tr|A0A2K5ZAL9|A0A2K5ZAL9_MANLE	47.500	40	11	1	422	461	530	559	3.7	36.6
sp|A0JP26|POTB3_HUMAN	tr|G3RP83|G3RP83_GORGO	47.222	144	76	0	133	276	18	161	3.25e-27	123
sp|A0JP26|POTB3_HUMAN	tr|G3RP83|G3RP83_GORGO	33.981	103	60	3	480	579	255	352	0.002	47.4
sp|A0JP26|POTB3_HUMAN	tr|G3RP83|G3RP83_GORGO	32.787	61	41	0	286	346	72	132	0.95	38.5
sp|A0JP26|POTB3_HUMAN	tr|A0A452G7N7|A0A452G7N7_CAPHI	53.043	115	50	2	273	387	10	120	7.50e-27	115
sp|A0JP26|POTB3_HUMAN	tr|A0A452G7N7|A0A452G7N7_CAPHI	33.333	87	58	0	175	261	11	97	8.54e-06	53.5
sp|A0JP26|POTB3_HUMAN	tr|H2PUE4|H2PUE4_PONAB	50.000	114	54	1	131	244	25	135	7.60e-27	111
sp|A0JP26|POTB3_HUMAN	tr|A0A096P356|A0A096P356_PAPAN	61.261	111	40	1	472	579	717	827	1.13e-26	121
sp|A0JP26|POTB3_HUMAN	tr|A0A096P356|A0A096P356_PAPAN	68.182	44	14	0	371	414	197	240	6.76e-07	58.5
sp|A0JP26|POTB3_HUMAN	tr|G3HSS4|G3HSS4_CRIGR	44.681	141	74	1	130	270	39	175	1.92e-26	111
sp|A0JP26|POTB3_HUMAN	tr|G3HSS4|G3HSS4_CRIGR	23.404	188	108	3	152	335	19	174	0.006	43.5
sp|A0JP26|POTB3_HUMAN	tr|G3HSS4|G3HSS4_CRIGR	30.667	75	52	0	286	360	92	166	1.0	37.0
sp|A0JP26|POTB3_HUMAN	tr|A0A2K6SR41|A0A2K6SR41_SAIBB	34.146	205	103	2	133	337	19	191	5.22e-26	111
sp|A0JP26|POTB3_HUMAN	tr|A0A1U8CKX8|A0A1U8CKX8_MESAU	35.359	181	117	0	131	311	42	222	6.57e-26	111
sp|A0JP26|POTB3_HUMAN	tr|A0A1U8CKX8|A0A1U8CKX8_MESAU	30.769	130	90	0	228	357	73	202	2.52e-07	57.4
sp|A0JP26|POTB3_HUMAN	tr|A0A1U8CKX8|A0A1U8CKX8_MESAU	30.851	94	65	0	254	347	66	159	0.012	43.5
sp|A0JP26|POTB3_HUMAN	tr|D3Z1P8|D3Z1P8_MOUSE	38.554	166	102	0	131	296	43	208	6.91e-26	114
sp|A0JP26|POTB3_HUMAN	tr|D3Z1P8|D3Z1P8_MOUSE	28.455	123	88	0	236	358	82	204	1.98e-05	52.8
sp|A0JP26|POTB3_HUMAN	tr|A0A5F9DDH5|A0A5F9DDH5_RABIT	33.761	234	91	5	133	363	34	206	8.19e-26	117
sp|A0JP26|POTB3_HUMAN	tr|A0A0J9YUZ3|A0A0J9YUZ3_MOUSE	39.157	166	101	0	131	296	43	208	8.53e-26	114
sp|A0JP26|POTB3_HUMAN	tr|A0A0J9YUZ3|A0A0J9YUZ3_MOUSE	29.268	123	87	0	236	358	82	204	1.69e-05	53.1
sp|A0JP26|POTB3_HUMAN	tr|A0A0J9YUH2|A0A0J9YUH2_MOUSE	39.157	166	101	0	131	296	43	208	8.78e-26	114
sp|A0JP26|POTB3_HUMAN	tr|A0A0J9YUH2|A0A0J9YUH2_MOUSE	29.268	123	87	0	236	358	82	204	1.81e-05	53.1
sp|A0JP26|POTB3_HUMAN	tr|E9Q637|E9Q637_MOUSE	38.554	166	102	0	131	296	43	208	9.03e-26	114
sp|A0JP26|POTB3_HUMAN	tr|E9Q637|E9Q637_MOUSE	28.455	123	88	0	236	358	82	204	2.07e-05	52.8
sp|A0JP26|POTB3_HUMAN	tr|Q8C646|Q8C646_MOUSE	38.554	166	102	0	131	296	43	208	1.05e-25	114
sp|A0JP26|POTB3_HUMAN	tr|Q8C646|Q8C646_MOUSE	28.455	123	88	0	236	358	82	204	2.32e-05	52.8
sp|A0JP26|POTB3_HUMAN	tr|A0A2I3MVW7|A0A2I3MVW7_PAPAN	59.459	111	42	1	472	579	497	607	1.18e-25	118
sp|A0JP26|POTB3_HUMAN	tr|A0A2I3MVW7|A0A2I3MVW7_PAPAN	37.931	58	36	0	116	173	40	97	0.041	43.1
sp|A0JP26|POTB3_HUMAN	tr|A0A5F9CJT6|A0A5F9CJT6_RABIT	55.670	97	43	0	174	270	114	210	1.62e-25	110
sp|A0JP26|POTB3_HUMAN	tr|A0A5F9CJT6|A0A5F9CJT6_RABIT	26.596	94	69	0	238	331	112	205	5.4	35.4
sp|A0JP26|POTB3_HUMAN	sp|Q8IYA2|C144C_HUMAN	42.342	222	77	5	408	579	470	690	2.94e-25	117
sp|A0JP26|POTB3_HUMAN	sp|Q8IYA2|C144C_HUMAN	32.955	88	51	2	93	173	28	114	3.65e-04	49.7
sp|A0JP26|POTB3_HUMAN	tr|A0A0Q3LSU4|A0A0Q3LSU4_AMAAE	39.716	141	85	0	166	306	39	179	4.58e-25	110
sp|A0JP26|POTB3_HUMAN	tr|A0A0Q3LSU4|A0A0Q3LSU4_AMAAE	29.600	125	88	0	233	357	40	164	0.006	45.1
sp|A0JP26|POTB3_HUMAN	tr|A0A0Q3LSU4|A0A0Q3LSU4_AMAAE	30.172	116	73	2	274	385	48	159	2.6	36.6
sp|A0JP26|POTB3_HUMAN	tr|W5PSF6|W5PSF6_SHEEP	34.926	272	160	9	131	394	1	263	6.90e-25	115
sp|A0JP26|POTB3_HUMAN	tr|W5PSF6|W5PSF6_SHEEP	42.857	63	26	2	520	579	515	570	9.1	35.4
sp|A0JP26|POTB3_HUMAN	tr|A0A3Q1NKU9|A0A3Q1NKU9_BOVIN	51.304	115	52	2	273	387	10	120	8.78e-25	112
sp|A0JP26|POTB3_HUMAN	tr|A0A3Q1NKU9|A0A3Q1NKU9_BOVIN	38.889	72	44	0	175	246	11	82	4.03e-05	52.4
sp|A0JP26|POTB3_HUMAN	tr|A0A3Q1NKU9|A0A3Q1NKU9_BOVIN	32.927	164	74	7	446	579	248	405	0.19	40.4
sp|A0JP26|POTB3_HUMAN	tr|H2NML0|H2NML0_PONAB	43.885	139	70	3	106	244	5	135	3.50e-24	103
sp|A0JP26|POTB3_HUMAN	tr|H2NML0|H2NML0_PONAB	26.263	99	70	1	243	341	38	133	1.6	35.8
sp|A0JP26|POTB3_HUMAN	tr|A0A2R8ZYP5|A0A2R8ZYP5_PANPA	53.933	89	41	0	182	270	2	90	6.76e-24	101
sp|A0JP26|POTB3_HUMAN	tr|A0A2R8ZYP5|A0A2R8ZYP5_PANPA	34.667	75	49	0	286	360	7	81	0.002	42.7
sp|A0JP26|POTB3_HUMAN	sp|Q54KA7|SECG_DICDI	31.628	215	147	0	143	357	305	519	7.30e-24	112
sp|A0JP26|POTB3_HUMAN	sp|Q54KA7|SECG_DICDI	29.897	194	135	1	143	336	339	531	2.69e-17	92.0
sp|A0JP26|POTB3_HUMAN	sp|Q54KA7|SECG_DICDI	33.508	191	116	4	164	348	60	245	8.86e-12	74.3
sp|A0JP26|POTB3_HUMAN	sp|Q54KA7|SECG_DICDI	27.350	234	167	3	143	375	173	404	1.33e-10	70.5
sp|A0JP26|POTB3_HUMAN	sp|Q54KA7|SECG_DICDI	25.703	249	150	4	143	357	73	320	3.29e-08	62.8
sp|A0JP26|POTB3_HUMAN	sp|Q54KA7|SECG_DICDI	37.500	56	35	0	302	357	66	121	5.0	36.2
sp|A0JP26|POTB3_HUMAN	tr|A0A2I3SPV2|A0A2I3SPV2_PANTR	57.658	111	44	1	472	579	610	720	1.64e-23	111
sp|A0JP26|POTB3_HUMAN	tr|A0A2I3SPV2|A0A2I3SPV2_PANTR	65.909	44	15	0	371	414	74	117	3.35e-06	56.2
sp|A0JP26|POTB3_HUMAN	tr|A0A2I3SPV2|A0A2I3SPV2_PANTR	40.260	77	30	2	413	483	373	439	7.21e-04	48.9
sp|A0JP26|POTB3_HUMAN	tr|A0A2I2ZKW0|A0A2I2ZKW0_GORGO	58.772	114	41	2	472	579	423	536	2.43e-23	111
sp|A0JP26|POTB3_HUMAN	tr|A0A2I2ZKW0|A0A2I2ZKW0_GORGO	48.276	58	29	1	414	470	186	243	4.37e-05	52.8
sp|A0JP26|POTB3_HUMAN	tr|A0A091HSG5|A0A091HSG5_CALAN	41.667	132	76	1	175	306	1	131	2.84e-23	100
sp|A0JP26|POTB3_HUMAN	tr|A0A091HSG5|A0A091HSG5_CALAN	29.907	107	75	0	241	347	1	107	6.11e-05	48.5
sp|A0JP26|POTB3_HUMAN	tr|A0A091HSG5|A0A091HSG5_CALAN	31.092	119	78	1	274	392	1	115	1.10e-04	47.8
sp|A0JP26|POTB3_HUMAN	tr|A0A3Q0FT68|A0A3Q0FT68_ALLSI	35.294	204	130	1	156	357	133	336	5.18e-23	108
sp|A0JP26|POTB3_HUMAN	tr|A0A3Q0FT68|A0A3Q0FT68_ALLSI	29.231	195	132	2	192	384	4	194	6.22e-12	73.9
sp|A0JP26|POTB3_HUMAN	tr|A0A3Q0FT68|A0A3Q0FT68_ALLSI	26.126	222	153	2	162	372	7	228	3.70e-10	68.2
sp|A0JP26|POTB3_HUMAN	tr|C8VTB7|C8VTB7_EMENI	31.818	220	150	0	138	357	539	758	2.41e-22	107
sp|A0JP26|POTB3_HUMAN	tr|C8VTB7|C8VTB7_EMENI	34.896	192	125	0	169	360	735	926	1.97e-18	95.5
sp|A0JP26|POTB3_HUMAN	tr|C8VTB7|C8VTB7_EMENI	32.474	194	131	0	167	360	799	992	4.93e-18	94.4
sp|A0JP26|POTB3_HUMAN	tr|C8VTB7|C8VTB7_EMENI	28.000	225	160	2	176	399	543	766	1.33e-15	86.7
sp|A0JP26|POTB3_HUMAN	tr|C8VTB7|C8VTB7_EMENI	29.293	198	140	0	167	364	832	1029	2.85e-15	85.5
sp|A0JP26|POTB3_HUMAN	tr|C8VTB7|C8VTB7_EMENI	32.086	187	127	0	174	360	707	893	5.90e-15	84.3
sp|A0JP26|POTB3_HUMAN	tr|C8VTB7|C8VTB7_EMENI	30.366	191	133	0	167	357	667	857	9.22e-14	80.5
sp|A0JP26|POTB3_HUMAN	tr|C8VTB7|C8VTB7_EMENI	30.435	184	128	0	174	357	641	824	1.59e-13	79.7
sp|A0JP26|POTB3_HUMAN	tr|A0A151PHQ5|A0A151PHQ5_ALLMI	35.263	190	123	0	168	357	209	398	4.07e-22	105
sp|A0JP26|POTB3_HUMAN	tr|A0A151PHQ5|A0A151PHQ5_ALLMI	28.986	207	141	2	180	384	54	256	5.31e-14	80.5
sp|A0JP26|POTB3_HUMAN	tr|A0A151PHQ5|A0A151PHQ5_ALLMI	26.577	222	152	2	162	372	69	290	3.48e-11	71.6
sp|A0JP26|POTB3_HUMAN	tr|A0A151PHQ5|A0A151PHQ5_ALLMI	33.019	106	70	1	141	246	282	386	2.61e-04	49.7
sp|A0JP26|POTB3_HUMAN	tr|A0A151PHQ5|A0A151PHQ5_ALLMI	29.231	130	92	0	164	293	271	400	0.001	47.4
sp|A0JP26|POTB3_HUMAN	tr|Q8GZ22|Q8GZ22_ARATH	33.333	207	128	3	141	340	14	217	9.88e-22	99.8
sp|A0JP26|POTB3_HUMAN	tr|Q8GZ22|Q8GZ22_ARATH	33.005	203	118	5	120	309	22	219	3.12e-15	80.9
sp|A0JP26|POTB3_HUMAN	tr|Q8GZ22|Q8GZ22_ARATH	32.192	146	98	1	143	288	87	231	8.01e-14	77.0
sp|A0JP26|POTB3_HUMAN	tr|Q8GZ22|Q8GZ22_ARATH	30.769	130	83	2	233	357	41	168	0.005	44.7
sp|A0JP26|POTB3_HUMAN	tr|Q8GZ22|Q8GZ22_ARATH	27.692	130	82	3	237	363	21	141	0.23	39.7
sp|A0JP26|POTB3_HUMAN	tr|A0A1D5RM70|A0A1D5RM70_MOUSE	44.262	122	68	0	175	296	2	123	1.18e-21	100
sp|A0JP26|POTB3_HUMAN	tr|A0A1D5RM70|A0A1D5RM70_MOUSE	28.814	118	84	0	241	358	2	119	4.56e-05	51.2
sp|A0JP26|POTB3_HUMAN	tr|A0A1D5RM70|A0A1D5RM70_MOUSE	29.524	105	72	1	156	258	14	118	7.63e-04	47.4
sp|A0JP26|POTB3_HUMAN	sp|A2RUR9|C144A_HUMAN	59.459	111	42	1	472	579	767	877	1.27e-21	105
sp|A0JP26|POTB3_HUMAN	sp|A2RUR9|C144A_HUMAN	65.909	44	15	0	371	414	218	261	3.37e-06	56.2
sp|A0JP26|POTB3_HUMAN	sp|A2RUR9|C144A_HUMAN	35.052	97	55	3	77	173	26	114	3.43e-04	50.1
sp|A0JP26|POTB3_HUMAN	sp|A2RUR9|C144A_HUMAN	38.961	77	31	2	413	483	525	591	0.003	47.0
sp|A0JP26|POTB3_HUMAN	tr|A0A2K6UE38|A0A2K6UE38_SAIBB	54.955	111	46	2	472	579	607	716	1.85e-21	105
sp|A0JP26|POTB3_HUMAN	tr|A0A2K6UE38|A0A2K6UE38_SAIBB	74.359	39	10	0	376	414	84	122	5.34e-05	52.4
sp|A0JP26|POTB3_HUMAN	tr|H2P772|H2P772_PONAB	43.519	108	60	1	127	234	20	126	2.13e-21	95.9
sp|A0JP26|POTB3_HUMAN	tr|Q5AUL1|Q5AUL1_EMENI	31.944	216	145	1	147	360	802	1017	2.51e-21	104
sp|A0JP26|POTB3_HUMAN	tr|Q5AUL1|Q5AUL1_EMENI	32.487	197	133	0	164	360	854	1050	2.14e-20	101
sp|A0JP26|POTB3_HUMAN	tr|Q5AUL1|Q5AUL1_EMENI	31.980	197	134	0	164	360	920	1116	6.42e-19	97.1
sp|A0JP26|POTB3_HUMAN	tr|Q5AUL1|Q5AUL1_EMENI	32.653	196	132	0	164	359	887	1082	8.15e-18	93.6
sp|A0JP26|POTB3_HUMAN	tr|Q5AUL1|Q5AUL1_EMENI	29.412	204	143	1	164	366	953	1156	2.73e-16	88.6
sp|A0JP26|POTB3_HUMAN	tr|G3ILQ0|G3ILQ0_CRIGR	39.695	131	79	0	143	273	15	145	5.00e-21	95.5
sp|A0JP26|POTB3_HUMAN	tr|G3ILQ0|G3ILQ0_CRIGR	30.693	101	70	0	231	331	37	137	0.028	41.2
sp|A0JP26|POTB3_HUMAN	tr|G3ILQ0|G3ILQ0_CRIGR	31.325	83	57	0	264	346	37	119	0.12	39.7
sp|A0JP26|POTB3_HUMAN	tr|A0A067R8Y3|A0A067R8Y3_ZOONE	33.486	218	140	1	145	357	702	919	5.94e-21	103
sp|A0JP26|POTB3_HUMAN	tr|A0A067R8Y3|A0A067R8Y3_ZOONE	33.014	209	135	1	158	361	616	824	6.78e-19	97.1
sp|A0JP26|POTB3_HUMAN	tr|A0A067R8Y3|A0A067R8Y3_ZOONE	32.065	184	124	1	158	340	819	1002	2.14e-15	85.9
sp|A0JP26|POTB3_HUMAN	tr|A0A067R8Y3|A0A067R8Y3_ZOONE	30.370	270	137	8	120	350	856	1113	5.33e-11	72.0
sp|A0JP26|POTB3_HUMAN	tr|A0A067R8Y3|A0A067R8Y3_ZOONE	40.385	104	62	0	143	246	1038	1141	9.57e-11	71.2
sp|A0JP26|POTB3_HUMAN	tr|A0A067R8Y3|A0A067R8Y3_ZOONE	27.459	244	172	3	126	364	917	1160	1.14e-09	67.8
sp|A0JP26|POTB3_HUMAN	tr|G3IER6|G3IER6_CRIGR	31.532	222	151	1	137	357	33	254	1.54e-20	99.4
sp|A0JP26|POTB3_HUMAN	tr|G3IER6|G3IER6_CRIGR	25.410	244	129	6	207	397	3	246	7.49e-05	51.2
sp|A0JP26|POTB3_HUMAN	tr|W5JK12|W5JK12_ANODA	30.415	217	148	1	134	347	1292	1508	2.35e-20	102
sp|A0JP26|POTB3_HUMAN	tr|W5JK12|W5JK12_ANODA	31.754	211	140	2	151	357	1275	1485	2.59e-14	82.8
sp|A0JP26|POTB3_HUMAN	tr|W5JK12|W5JK12_ANODA	29.665	209	131	3	165	357	1244	1452	1.00e-12	77.4
sp|A0JP26|POTB3_HUMAN	tr|W5JK12|W5JK12_ANODA	30.882	204	134	4	162	360	1521	1722	1.01e-10	71.2
sp|A0JP26|POTB3_HUMAN	tr|W5JK12|W5JK12_ANODA	26.641	259	149	4	137	357	1329	1584	4.95e-10	68.9
sp|A0JP26|POTB3_HUMAN	tr|W5JK12|W5JK12_ANODA	23.181	371	258	7	143	511	1569	1914	2.72e-09	66.6
sp|A0JP26|POTB3_HUMAN	tr|W5JK12|W5JK12_ANODA	30.000	180	123	2	163	341	1458	1635	2.32e-08	63.5
sp|A0JP26|POTB3_HUMAN	tr|W5JK12|W5JK12_ANODA	26.908	249	171	5	121	360	1375	1621	2.33e-07	60.1
sp|A0JP26|POTB3_HUMAN	tr|A0A2I0MUG7|A0A2I0MUG7_COLLI	29.344	259	172	2	141	390	12	268	3.30e-20	100
sp|A0JP26|POTB3_HUMAN	tr|A0A3B5KF34|A0A3B5KF34_TAKRU	31.068	206	141	1	153	357	478	683	4.09e-20	100
sp|A0JP26|POTB3_HUMAN	tr|A0A3B5KF34|A0A3B5KF34_TAKRU	32.620	187	120	4	175	357	466	650	1.35e-10	70.5
sp|A0JP26|POTB3_HUMAN	tr|A0A3B5KF34|A0A3B5KF34_TAKRU	27.778	198	137	1	137	328	562	759	7.38e-10	67.8
sp|A0JP26|POTB3_HUMAN	tr|A0A3B5KF34|A0A3B5KF34_TAKRU	28.079	203	144	2	157	357	415	617	1.32e-07	60.8
sp|A0JP26|POTB3_HUMAN	tr|L5JZD2|L5JZD2_PTEAL	33.005	203	135	1	158	359	20	222	5.25e-20	97.1
sp|A0JP26|POTB3_HUMAN	tr|L5JZD2|L5JZD2_PTEAL	34.197	193	125	2	143	334	39	230	2.89e-15	82.8
sp|A0JP26|POTB3_HUMAN	tr|L5JZD2|L5JZD2_PTEAL	23.045	243	137	4	137	332	99	338	0.002	46.6
sp|A0JP26|POTB3_HUMAN	tr|A0A151NA15|A0A151NA15_ALLMI	32.877	219	145	2	140	357	75	292	5.47e-20	100
sp|A0JP26|POTB3_HUMAN	tr|A0A151NA15|A0A151NA15_ALLMI	30.198	202	141	0	147	348	15	216	1.16e-18	96.3
sp|A0JP26|POTB3_HUMAN	tr|A0A151NA15|A0A151NA15_ALLMI	33.668	199	130	2	143	340	111	308	3.04e-16	88.6
sp|A0JP26|POTB3_HUMAN	tr|A0A151NA15|A0A151NA15_ALLMI	29.545	220	145	3	137	350	531	746	1.99e-15	85.9
sp|A0JP26|POTB3_HUMAN	tr|A0A151NA15|A0A151NA15_ALLMI	27.624	181	131	0	180	360	15	195	8.81e-11	71.2
sp|A0JP26|POTB3_HUMAN	tr|A0A151NA15|A0A151NA15_ALLMI	26.772	254	144	6	143	358	210	459	6.50e-10	68.2
sp|A0JP26|POTB3_HUMAN	tr|A0A151NA15|A0A151NA15_ALLMI	30.208	192	131	2	169	357	529	720	2.21e-09	66.6
sp|A0JP26|POTB3_HUMAN	tr|A0A151NA15|A0A151NA15_ALLMI	28.349	321	189	15	119	410	677	985	3.70e-09	65.9
sp|A0JP26|POTB3_HUMAN	tr|A0A151NA15|A0A151NA15_ALLMI	27.876	226	127	4	143	335	409	631	7.82e-09	64.7
sp|A0JP26|POTB3_HUMAN	tr|A0A151NA15|A0A151NA15_ALLMI	26.829	246	148	5	143	357	343	587	5.94e-08	62.0
sp|A0JP26|POTB3_HUMAN	tr|A0A151NA15|A0A151NA15_ALLMI	28.302	159	114	0	199	357	1	159	9.95e-08	61.2
sp|A0JP26|POTB3_HUMAN	tr|A0A151NA15|A0A151NA15_ALLMI	26.066	211	118	3	168	375	630	805	2.88e-05	53.1
sp|A0JP26|POTB3_HUMAN	tr|A0A026W749|A0A026W749_OOCBI	33.486	218	140	1	145	357	722	939	6.21e-20	100
sp|A0JP26|POTB3_HUMAN	tr|A0A026W749|A0A026W749_OOCBI	33.673	196	125	1	170	360	648	843	6.58e-18	94.0
sp|A0JP26|POTB3_HUMAN	tr|A0A026W749|A0A026W749_OOCBI	33.173	208	137	2	134	340	816	1022	4.66e-16	88.2
sp|A0JP26|POTB3_HUMAN	tr|A0A026W749|A0A026W749_OOCBI	30.244	205	137	3	158	358	806	1008	9.55e-11	71.2
sp|A0JP26|POTB3_HUMAN	tr|A0A026W749|A0A026W749_OOCBI	30.978	184	125	1	165	346	608	791	1.87e-10	70.1
sp|A0JP26|POTB3_HUMAN	tr|A0A026W749|A0A026W749_OOCBI	32.857	140	93	1	163	301	1044	1183	4.87e-09	65.5
sp|A0JP26|POTB3_HUMAN	tr|A0A026W749|A0A026W749_OOCBI	36.538	104	66	0	143	246	1058	1161	2.40e-07	60.1
sp|A0JP26|POTB3_HUMAN	tr|A0A026W749|A0A026W749_OOCBI	32.353	136	89	2	225	357	602	737	0.004	46.6
sp|A0JP26|POTB3_HUMAN	tr|A0A026W749|A0A026W749_OOCBI	29.670	91	55	2	295	376	641	731	7.4	35.8
sp|A0JP26|POTB3_HUMAN	tr|A0A3Q0FMK3|A0A3Q0FMK3_ALLSI	32.877	219	145	2	140	357	50	267	6.27e-20	100
sp|A0JP26|POTB3_HUMAN	tr|A0A3Q0FMK3|A0A3Q0FMK3_ALLSI	30.890	191	132	0	158	348	1	191	2.73e-18	95.1
sp|A0JP26|POTB3_HUMAN	tr|A0A3Q0FMK3|A0A3Q0FMK3_ALLSI	33.668	199	130	2	143	340	86	283	3.25e-16	88.6
sp|A0JP26|POTB3_HUMAN	tr|A0A3Q0FMK3|A0A3Q0FMK3_ALLSI	29.545	220	145	3	137	350	524	739	2.14e-15	85.9
sp|A0JP26|POTB3_HUMAN	tr|A0A3Q0FMK3|A0A3Q0FMK3_ALLSI	27.876	226	127	4	143	335	402	624	8.07e-09	64.7
sp|A0JP26|POTB3_HUMAN	tr|A0A3Q0FMK3|A0A3Q0FMK3_ALLSI	28.037	321	190	15	119	410	670	978	1.38e-08	63.9
sp|A0JP26|POTB3_HUMAN	tr|A0A3Q0FMK3|A0A3Q0FMK3_ALLSI	25.000	272	144	8	143	358	185	452	3.25e-07	59.7
sp|A0JP26|POTB3_HUMAN	tr|A0A3Q0FMK3|A0A3Q0FMK3_ALLSI	26.512	215	124	4	159	357	384	580	1.67e-06	57.4
sp|A0JP26|POTB3_HUMAN	tr|A0A3Q0FMK3|A0A3Q0FMK3_ALLSI	25.000	244	158	3	168	397	623	855	3.27e-05	53.1
sp|A0JP26|POTB3_HUMAN	tr|A0A3Q0FMK3|A0A3Q0FMK3_ALLSI	26.486	185	117	5	143	309	285	468	6.23e-05	52.4
sp|A0JP26|POTB3_HUMAN	tr|A0A3Q0FMK3|A0A3Q0FMK3_ALLSI	23.246	228	149	3	164	373	272	491	0.008	45.4
sp|A0JP26|POTB3_HUMAN	tr|A0A4X2LBG7|A0A4X2LBG7_VOMUR	32.420	219	146	2	140	357	75	292	6.81e-20	100
sp|A0JP26|POTB3_HUMAN	tr|A0A4X2LBG7|A0A4X2LBG7_VOMUR	29.907	214	149	1	135	348	4	216	1.34e-18	95.9
sp|A0JP26|POTB3_HUMAN	tr|A0A4X2LBG7|A0A4X2LBG7_VOMUR	31.364	220	144	4	137	350	531	749	2.19e-17	92.0
sp|A0JP26|POTB3_HUMAN	tr|A0A4X2LBG7|A0A4X2LBG7_VOMUR	34.171	199	129	2	143	340	111	308	1.19e-16	89.7
sp|A0JP26|POTB3_HUMAN	tr|A0A4X2LBG7|A0A4X2LBG7_VOMUR	28.177	181	130	0	180	360	15	195	1.67e-11	73.6
sp|A0JP26|POTB3_HUMAN	tr|A0A4X2LBG7|A0A4X2LBG7_VOMUR	26.908	249	140	6	143	353	210	454	1.41e-09	67.0
sp|A0JP26|POTB3_HUMAN	tr|A0A4X2LBG7|A0A4X2LBG7_VOMUR	26.122	245	145	4	143	354	409	650	5.89e-08	62.0
sp|A0JP26|POTB3_HUMAN	tr|A0A4X2LBG7|A0A4X2LBG7_VOMUR	28.037	321	190	15	119	410	680	988	9.86e-08	61.2
sp|A0JP26|POTB3_HUMAN	tr|A0A4X2LBG7|A0A4X2LBG7_VOMUR	28.302	159	114	0	199	357	1	159	2.05e-07	60.1
sp|A0JP26|POTB3_HUMAN	tr|A0A4X2LBG7|A0A4X2LBG7_VOMUR	26.016	246	150	5	143	357	343	587	1.95e-06	57.0
sp|A0JP26|POTB3_HUMAN	tr|A0A4X2LBG7|A0A4X2LBG7_VOMUR	30.579	121	81	1	143	260	877	997	3.0	37.0
sp|A0JP26|POTB3_HUMAN	tr|H0ZQ84|H0ZQ84_TAEGU	28.571	259	174	2	141	390	12	268	7.02e-20	99.8
sp|A0JP26|POTB3_HUMAN	tr|A0A091ISG8|A0A091ISG8_EGRGA	28.958	259	173	2	141	390	12	268	8.58e-20	99.4
sp|A0JP26|POTB3_HUMAN	tr|G3HZS2|G3HZS2_CRIGR	32.143	252	156	5	118	357	607	855	8.62e-20	100
sp|A0JP26|POTB3_HUMAN	tr|G3HZS2|G3HZS2_CRIGR	30.583	206	142	1	134	339	732	936	1.64e-15	86.3
sp|A0JP26|POTB3_HUMAN	tr|G3HZS2|G3HZS2_CRIGR	31.455	213	139	2	154	359	513	725	2.45e-13	79.3
sp|A0JP26|POTB3_HUMAN	tr|G3HZS2|G3HZS2_CRIGR	30.000	200	140	0	158	357	722	921	2.99e-13	79.0
sp|A0JP26|POTB3_HUMAN	tr|G3HZS2|G3HZS2_CRIGR	27.136	199	145	0	162	360	825	1023	5.86e-13	78.2
sp|A0JP26|POTB3_HUMAN	tr|G3HZS2|G3HZS2_CRIGR	27.016	248	171	2	167	405	863	1109	3.04e-12	75.9
sp|A0JP26|POTB3_HUMAN	tr|G3HZS2|G3HZS2_CRIGR	34.568	162	96	4	128	286	954	1108	5.56e-12	75.1
sp|A0JP26|POTB3_HUMAN	tr|G3HZS2|G3HZS2_CRIGR	26.923	234	158	2	140	360	455	688	1.10e-08	64.3
sp|A0JP26|POTB3_HUMAN	tr|G3HZS2|G3HZS2_CRIGR	26.163	172	125	1	155	324	915	1086	1.59e-07	60.8
sp|A0JP26|POTB3_HUMAN	tr|H9GK97|H9GK97_ANOCA	32.877	219	145	2	140	357	96	313	9.37e-20	99.8
sp|A0JP26|POTB3_HUMAN	tr|H9GK97|H9GK97_ANOCA	30.198	202	141	0	147	348	36	237	1.24e-18	96.3
sp|A0JP26|POTB3_HUMAN	tr|H9GK97|H9GK97_ANOCA	30.275	218	146	4	137	350	552	767	9.12e-16	87.0
sp|A0JP26|POTB3_HUMAN	tr|H9GK97|H9GK97_ANOCA	32.663	199	132	2	143	340	132	329	2.31e-15	85.9
sp|A0JP26|POTB3_HUMAN	tr|H9GK97|H9GK97_ANOCA	28.090	178	128	0	180	357	36	213	1.55e-11	73.6
sp|A0JP26|POTB3_HUMAN	tr|H9GK97|H9GK97_ANOCA	28.163	245	140	4	143	354	430	671	5.45e-11	71.6
sp|A0JP26|POTB3_HUMAN	tr|H9GK97|H9GK97_ANOCA	26.531	245	139	5	143	350	231	471	1.50e-09	67.0
sp|A0JP26|POTB3_HUMAN	tr|H9GK97|H9GK97_ANOCA	27.778	216	149	3	143	357	364	573	6.54e-08	62.0
sp|A0JP26|POTB3_HUMAN	tr|H9GK97|H9GK97_ANOCA	25.946	185	137	0	164	348	318	502	1.20e-06	57.8
sp|A0JP26|POTB3_HUMAN	tr|H9GK97|H9GK97_ANOCA	28.947	190	129	4	143	327	759	947	1.39e-06	57.4
sp|A0JP26|POTB3_HUMAN	tr|H9GK97|H9GK97_ANOCA	28.369	141	101	0	210	350	33	173	1.68e-06	57.4
sp|A0JP26|POTB3_HUMAN	tr|H9GK97|H9GK97_ANOCA	30.921	152	89	3	166	307	851	996	4.06e-06	56.2
sp|A0JP26|POTB3_HUMAN	tr|H9GK97|H9GK97_ANOCA	23.003	313	168	7	143	384	660	970	1.76e-05	53.9
sp|A0JP26|POTB3_HUMAN	tr|H9GK97|H9GK97_ANOCA	33.058	121	78	1	143	260	895	1015	0.14	41.2
sp|A0JP26|POTB3_HUMAN	tr|H9GK97|H9GK97_ANOCA	32.432	74	50	0	275	348	32	105	1.2	38.5
sp|A0JP26|POTB3_HUMAN	tr|A0A1U7RII0|A0A1U7RII0_MESAU	32.143	252	156	5	118	357	375	623	9.62e-20	99.8
sp|A0JP26|POTB3_HUMAN	tr|A0A1U7RII0|A0A1U7RII0_MESAU	30.583	206	142	1	134	339	500	704	1.55e-15	86.3
sp|A0JP26|POTB3_HUMAN	tr|A0A1U7RII0|A0A1U7RII0_MESAU	31.455	213	139	2	154	359	281	493	2.80e-13	79.3
sp|A0JP26|POTB3_HUMAN	tr|A0A1U7RII0|A0A1U7RII0_MESAU	30.000	200	140	0	158	357	490	689	3.16e-13	79.0
sp|A0JP26|POTB3_HUMAN	tr|A0A1U7RII0|A0A1U7RII0_MESAU	27.136	199	145	0	162	360	593	791	8.61e-13	77.4
sp|A0JP26|POTB3_HUMAN	tr|A0A1U7RII0|A0A1U7RII0_MESAU	27.016	248	171	2	167	405	631	877	1.83e-12	76.6
sp|A0JP26|POTB3_HUMAN	tr|A0A1U7RII0|A0A1U7RII0_MESAU	34.568	162	96	4	128	286	722	876	8.48e-12	74.3
sp|A0JP26|POTB3_HUMAN	tr|A0A1U7RII0|A0A1U7RII0_MESAU	27.193	228	153	2	146	360	229	456	1.40e-08	63.9
sp|A0JP26|POTB3_HUMAN	tr|A0A1U7RII0|A0A1U7RII0_MESAU	27.950	161	83	2	164	324	727	854	2.16e-07	60.1
sp|A0JP26|POTB3_HUMAN	tr|K7GDE2|K7GDE2_PELSI	32.420	219	146	2	140	357	50	267	1.08e-19	99.4
sp|A0JP26|POTB3_HUMAN	tr|K7GDE2|K7GDE2_PELSI	30.366	191	133	0	158	348	1	191	7.78e-18	93.6
sp|A0JP26|POTB3_HUMAN	tr|K7GDE2|K7GDE2_PELSI	33.166	199	131	2	143	340	86	283	3.36e-16	88.6
sp|A0JP26|POTB3_HUMAN	tr|K7GDE2|K7GDE2_PELSI	30.667	225	145	3	137	350	478	702	1.62e-15	86.3
sp|A0JP26|POTB3_HUMAN	tr|K7GDE2|K7GDE2_PELSI	30.476	210	123	6	143	335	384	587	5.89e-11	71.6
sp|A0JP26|POTB3_HUMAN	tr|K7GDE2|K7GDE2_PELSI	27.165	254	143	6	143	358	185	434	2.78e-10	69.3
sp|A0JP26|POTB3_HUMAN	tr|K7GDE2|K7GDE2_PELSI	28.235	170	122	0	191	360	1	170	3.66e-10	68.9
sp|A0JP26|POTB3_HUMAN	tr|K7GDE2|K7GDE2_PELSI	25.714	350	175	10	143	410	595	941	8.06e-08	61.6
sp|A0JP26|POTB3_HUMAN	tr|K7GDE2|K7GDE2_PELSI	26.613	248	168	3	165	399	372	618	2.20e-07	60.1
sp|A0JP26|POTB3_HUMAN	tr|K7GDE2|K7GDE2_PELSI	25.405	185	138	0	164	348	272	456	5.09e-06	55.8
sp|A0JP26|POTB3_HUMAN	tr|K7GDE2|K7GDE2_PELSI	31.288	163	109	1	168	327	586	748	2.11e-05	53.5
sp|A0JP26|POTB3_HUMAN	tr|K7GDE2|K7GDE2_PELSI	31.405	121	80	1	143	260	830	950	2.3	37.4
sp|A0JP26|POTB3_HUMAN	tr|A0A087R744|A0A087R744_APTFO	28.958	259	173	2	141	390	12	268	1.24e-19	99.0
sp|A0JP26|POTB3_HUMAN	tr|A0A1U7USA2|A0A1U7USA2_TARSY	35.802	162	104	0	173	334	362	523	1.32e-19	99.0
sp|A0JP26|POTB3_HUMAN	tr|A0A1U7USA2|A0A1U7USA2_TARSY	32.804	189	127	0	158	346	479	667	1.47e-17	92.4
sp|A0JP26|POTB3_HUMAN	tr|A0A1U7USA2|A0A1U7USA2_TARSY	28.218	202	145	0	158	359	413	614	1.68e-13	79.7
sp|A0JP26|POTB3_HUMAN	tr|A0A1U7USA2|A0A1U7USA2_TARSY	28.125	256	180	3	143	398	498	749	2.73e-12	75.9
sp|A0JP26|POTB3_HUMAN	tr|A0A1U7USA2|A0A1U7USA2_TARSY	27.586	203	147	0	158	360	380	582	1.06e-09	67.4
sp|A0JP26|POTB3_HUMAN	tr|A0A1U7USA2|A0A1U7USA2_TARSY	31.677	161	105	2	143	301	597	754	3.83e-08	62.4
sp|A0JP26|POTB3_HUMAN	tr|A0A1U7USA2|A0A1U7USA2_TARSY	26.496	117	86	0	241	357	364	480	0.001	47.8
sp|A0JP26|POTB3_HUMAN	tr|A0A1U7USA2|A0A1U7USA2_TARSY	25.521	192	138	2	198	389	355	541	0.001	47.8
sp|A0JP26|POTB3_HUMAN	tr|D6X569|D6X569_TRICA	32.990	194	130	0	164	357	198	391	1.44e-19	98.2
sp|A0JP26|POTB3_HUMAN	tr|D6X569|D6X569_TRICA	31.527	203	135	2	157	357	158	358	1.14e-16	89.0
sp|A0JP26|POTB3_HUMAN	tr|D6X569|D6X569_TRICA	24.400	250	153	2	143	357	77	325	2.74e-09	65.9
sp|A0JP26|POTB3_HUMAN	tr|D6X569|D6X569_TRICA	28.402	169	115	2	193	359	31	195	1.91e-08	63.2
sp|A0JP26|POTB3_HUMAN	tr|D6X569|D6X569_TRICA	25.472	212	142	3	159	359	59	265	9.89e-08	60.8
sp|A0JP26|POTB3_HUMAN	tr|D6X569|D6X569_TRICA	23.611	216	159	2	177	390	44	255	1.21e-04	50.8
sp|A0JP26|POTB3_HUMAN	tr|A0A2Y9MJZ7|A0A2Y9MJZ7_DELLE	32.057	209	141	1	140	348	39	246	1.46e-19	99.0
sp|A0JP26|POTB3_HUMAN	tr|A0A2Y9MJZ7|A0A2Y9MJZ7_DELLE	32.727	220	144	3	140	357	105	322	4.41e-19	97.4
sp|A0JP26|POTB3_HUMAN	tr|A0A2Y9MJZ7|A0A2Y9MJZ7_DELLE	33.166	199	131	2	143	340	141	338	5.44e-15	84.7
sp|A0JP26|POTB3_HUMAN	tr|A0A2Y9MJZ7|A0A2Y9MJZ7_DELLE	29.130	230	152	5	137	357	578	805	3.44e-12	75.5
sp|A0JP26|POTB3_HUMAN	tr|A0A2Y9MJZ7|A0A2Y9MJZ7_DELLE	29.714	175	123	0	183	357	48	222	1.05e-11	73.9
sp|A0JP26|POTB3_HUMAN	tr|A0A2Y9MJZ7|A0A2Y9MJZ7_DELLE	28.169	213	151	2	137	348	201	412	1.12e-11	73.9
sp|A0JP26|POTB3_HUMAN	tr|A0A2Y9MJZ7|A0A2Y9MJZ7_DELLE	29.302	215	138	6	164	364	459	673	1.03e-10	70.9
sp|A0JP26|POTB3_HUMAN	tr|A0A2Y9MJZ7|A0A2Y9MJZ7_DELLE	27.907	215	113	5	166	340	676	888	4.31e-08	62.4
sp|A0JP26|POTB3_HUMAN	tr|A0A2Y9MJZ7|A0A2Y9MJZ7_DELLE	32.258	155	101	2	157	307	837	991	1.54e-07	60.5
sp|A0JP26|POTB3_HUMAN	tr|A0A2Y9MJZ7|A0A2Y9MJZ7_DELLE	26.360	239	141	3	143	347	240	477	2.08e-07	60.1
sp|A0JP26|POTB3_HUMAN	tr|A0A2Y9MJZ7|A0A2Y9MJZ7_DELLE	34.416	154	91	4	209	357	41	189	4.65e-07	58.9
sp|A0JP26|POTB3_HUMAN	tr|A0A2Y9MJZ7|A0A2Y9MJZ7_DELLE	29.762	168	116	2	143	309	373	539	1.44e-05	54.3
sp|A0JP26|POTB3_HUMAN	tr|A0A2Y9MJZ7|A0A2Y9MJZ7_DELLE	27.647	170	121	2	163	330	776	945	5.65e-04	49.3
sp|A0JP26|POTB3_HUMAN	tr|A0A2Y9EGI9|A0A2Y9EGI9_PHYMC	32.057	209	141	1	140	348	39	246	1.50e-19	99.0
sp|A0JP26|POTB3_HUMAN	tr|A0A2Y9EGI9|A0A2Y9EGI9_PHYMC	32.727	220	144	3	140	357	105	322	4.53e-19	97.4
sp|A0JP26|POTB3_HUMAN	tr|A0A2Y9EGI9|A0A2Y9EGI9_PHYMC	33.166	199	131	2	143	340	141	338	5.49e-15	84.7
sp|A0JP26|POTB3_HUMAN	tr|A0A2Y9EGI9|A0A2Y9EGI9_PHYMC	29.130	230	152	5	137	357	578	805	3.53e-12	75.5
sp|A0JP26|POTB3_HUMAN	tr|A0A2Y9EGI9|A0A2Y9EGI9_PHYMC	29.714	175	123	0	183	357	48	222	1.06e-11	73.9
sp|A0JP26|POTB3_HUMAN	tr|A0A2Y9EGI9|A0A2Y9EGI9_PHYMC	28.169	213	151	2	137	348	201	412	1.11e-11	73.9
sp|A0JP26|POTB3_HUMAN	tr|A0A2Y9EGI9|A0A2Y9EGI9_PHYMC	29.302	215	138	6	164	364	459	673	1.05e-10	70.9
sp|A0JP26|POTB3_HUMAN	tr|A0A2Y9EGI9|A0A2Y9EGI9_PHYMC	32.258	155	101	2	157	307	837	991	7.10e-08	61.6
sp|A0JP26|POTB3_HUMAN	tr|A0A2Y9EGI9|A0A2Y9EGI9_PHYMC	27.907	215	113	5	166	340	676	888	1.51e-07	60.8
sp|A0JP26|POTB3_HUMAN	tr|A0A2Y9EGI9|A0A2Y9EGI9_PHYMC	26.360	239	141	3	143	347	240	477	2.13e-07	60.1
sp|A0JP26|POTB3_HUMAN	tr|A0A2Y9EGI9|A0A2Y9EGI9_PHYMC	34.416	154	91	4	209	357	41	189	4.77e-07	58.9
sp|A0JP26|POTB3_HUMAN	tr|A0A2Y9EGI9|A0A2Y9EGI9_PHYMC	29.762	168	116	2	143	309	373	539	1.39e-05	54.3
sp|A0JP26|POTB3_HUMAN	tr|A0A2Y9EGI9|A0A2Y9EGI9_PHYMC	27.647	170	121	2	163	330	776	945	3.33e-04	49.7
sp|A0JP26|POTB3_HUMAN	tr|L5K7Z6|L5K7Z6_PTEAL	32.143	252	156	5	118	357	496	744	1.60e-19	99.0
sp|A0JP26|POTB3_HUMAN	tr|L5K7Z6|L5K7Z6_PTEAL	31.068	206	141	1	134	339	621	825	7.56e-16	87.4
sp|A0JP26|POTB3_HUMAN	tr|L5K7Z6|L5K7Z6_PTEAL	31.925	213	138	2	154	359	402	614	1.49e-13	80.1
sp|A0JP26|POTB3_HUMAN	tr|L5K7Z6|L5K7Z6_PTEAL	27.136	199	145	0	162	360	714	912	1.66e-13	80.1
sp|A0JP26|POTB3_HUMAN	tr|L5K7Z6|L5K7Z6_PTEAL	30.500	200	139	0	158	357	611	810	6.24e-13	78.2
sp|A0JP26|POTB3_HUMAN	tr|L5K7Z6|L5K7Z6_PTEAL	33.143	175	107	4	128	299	843	1010	1.57e-12	76.6
sp|A0JP26|POTB3_HUMAN	tr|L5K7Z6|L5K7Z6_PTEAL	26.068	234	160	2	140	360	344	577	6.27e-08	62.0
sp|A0JP26|POTB3_HUMAN	tr|A0A3B4UBW0|A0A3B4UBW0_SERDU	30.116	259	159	5	145	385	657	911	1.72e-19	99.0
sp|A0JP26|POTB3_HUMAN	tr|A0A3B4UBW0|A0A3B4UBW0_SERDU	29.032	217	137	2	158	357	562	778	5.26e-14	81.6
sp|A0JP26|POTB3_HUMAN	tr|A0A3B4UBW0|A0A3B4UBW0_SERDU	30.952	210	135	2	158	357	744	953	2.23e-10	69.7
sp|A0JP26|POTB3_HUMAN	tr|A0A3B4UBW0|A0A3B4UBW0_SERDU	30.769	169	115	2	158	324	952	1120	9.93e-10	67.8
sp|A0JP26|POTB3_HUMAN	tr|A0A3B4UBW0|A0A3B4UBW0_SERDU	27.426	237	135	3	166	366	894	1129	1.35e-09	67.4
sp|A0JP26|POTB3_HUMAN	tr|A0A3B4UBW0|A0A3B4UBW0_SERDU	28.814	177	124	1	165	339	792	968	7.86e-09	65.1
sp|A0JP26|POTB3_HUMAN	tr|A0A3B4UBW0|A0A3B4UBW0_SERDU	28.729	181	119	2	189	359	526	706	2.65e-04	50.1
sp|A0JP26|POTB3_HUMAN	tr|A0A3B4UBW0|A0A3B4UBW0_SERDU	28.689	122	85	2	143	263	1005	1125	0.006	45.8
sp|A0JP26|POTB3_HUMAN	tr|A0A3B4UBW0|A0A3B4UBW0_SERDU	27.397	146	96	2	225	360	529	674	0.39	40.0
sp|A0JP26|POTB3_HUMAN	tr|A0A3B4TTI8|A0A3B4TTI8_SERDU	32.632	190	128	0	159	348	27	216	1.74e-19	99.0
sp|A0JP26|POTB3_HUMAN	tr|A0A3B4TTI8|A0A3B4TTI8_SERDU	31.050	219	148	2	140	357	75	291	2.28e-17	92.0
sp|A0JP26|POTB3_HUMAN	tr|A0A3B4TTI8|A0A3B4TTI8_SERDU	28.079	203	144	2	137	338	171	372	1.86e-11	73.2
sp|A0JP26|POTB3_HUMAN	tr|A0A3B4TTI8|A0A3B4TTI8_SERDU	29.570	186	131	0	172	357	7	192	9.27e-11	70.9
sp|A0JP26|POTB3_HUMAN	tr|A0A3B4TTI8|A0A3B4TTI8_SERDU	27.459	244	166	5	140	375	551	791	2.75e-10	69.3
sp|A0JP26|POTB3_HUMAN	tr|A0A3B4TTI8|A0A3B4TTI8_SERDU	28.063	253	168	6	143	382	409	660	2.71e-09	66.2
sp|A0JP26|POTB3_HUMAN	tr|A0A3B4TTI8|A0A3B4TTI8_SERDU	27.670	206	147	2	143	347	210	414	4.87e-08	62.4
sp|A0JP26|POTB3_HUMAN	tr|A0A3B4TTI8|A0A3B4TTI8_SERDU	27.536	207	142	3	143	345	243	445	9.28e-08	61.2
sp|A0JP26|POTB3_HUMAN	tr|A0A3B4TTI8|A0A3B4TTI8_SERDU	34.615	156	97	3	157	307	807	962	2.10e-07	60.1
sp|A0JP26|POTB3_HUMAN	tr|A0A3B4TTI8|A0A3B4TTI8_SERDU	33.537	164	99	4	199	357	1	159	3.22e-07	59.7
sp|A0JP26|POTB3_HUMAN	tr|A0A3B4TTI8|A0A3B4TTI8_SERDU	30.198	202	115	6	169	348	682	879	6.54e-06	55.5
sp|A0JP26|POTB3_HUMAN	tr|A0A3B4TTI8|A0A3B4TTI8_SERDU	23.560	191	146	0	158	348	291	481	3.54e-05	53.1
sp|A0JP26|POTB3_HUMAN	tr|A0A3B4TTI8|A0A3B4TTI8_SERDU	27.429	175	92	4	159	330	774	916	0.014	44.7
sp|A0JP26|POTB3_HUMAN	tr|A0A286XW93|A0A286XW93_CAVPO	31.841	201	137	0	159	359	59	259	1.76e-19	99.0
sp|A0JP26|POTB3_HUMAN	tr|A0A286XW93|A0A286XW93_CAVPO	32.727	220	144	3	140	357	107	324	6.33e-19	97.1
sp|A0JP26|POTB3_HUMAN	tr|A0A286XW93|A0A286XW93_CAVPO	32.161	199	133	2	143	340	143	340	5.71e-14	81.3
sp|A0JP26|POTB3_HUMAN	tr|A0A286XW93|A0A286XW93_CAVPO	29.565	230	151	5	137	357	580	807	1.74e-12	76.6
sp|A0JP26|POTB3_HUMAN	tr|A0A286XW93|A0A286XW93_CAVPO	28.169	213	151	2	137	348	203	414	4.90e-12	75.1
sp|A0JP26|POTB3_HUMAN	tr|A0A286XW93|A0A286XW93_CAVPO	29.143	175	124	0	183	357	50	224	4.78e-11	72.0
sp|A0JP26|POTB3_HUMAN	tr|A0A286XW93|A0A286XW93_CAVPO	28.972	214	138	6	165	364	462	675	1.73e-10	70.1
sp|A0JP26|POTB3_HUMAN	tr|A0A286XW93|A0A286XW93_CAVPO	32.787	183	118	3	157	334	839	1021	7.74e-09	64.7
sp|A0JP26|POTB3_HUMAN	tr|A0A286XW93|A0A286XW93_CAVPO	28.037	214	114	4	166	340	678	890	8.80e-08	61.2
sp|A0JP26|POTB3_HUMAN	tr|A0A286XW93|A0A286XW93_CAVPO	26.360	239	141	3	143	347	242	479	9.35e-08	61.2
sp|A0JP26|POTB3_HUMAN	tr|A0A286XW93|A0A286XW93_CAVPO	34.641	153	90	4	210	357	44	191	4.42e-07	59.3
sp|A0JP26|POTB3_HUMAN	tr|A0A286XW93|A0A286XW93_CAVPO	27.103	214	149	3	143	350	375	587	1.39e-05	54.3
sp|A0JP26|POTB3_HUMAN	tr|A0A3Q2IA26|A0A3Q2IA26_HORSE	32.877	219	145	2	140	357	75	292	1.77e-19	99.0
sp|A0JP26|POTB3_HUMAN	tr|A0A3Q2IA26|A0A3Q2IA26_HORSE	33.333	222	137	5	137	350	548	766	2.22e-18	95.5
sp|A0JP26|POTB3_HUMAN	tr|A0A3Q2IA26|A0A3Q2IA26_HORSE	30.198	202	141	0	147	348	15	216	3.58e-18	94.7
sp|A0JP26|POTB3_HUMAN	tr|A0A3Q2IA26|A0A3Q2IA26_HORSE	33.668	199	130	2	143	340	111	308	1.16e-15	86.7
sp|A0JP26|POTB3_HUMAN	tr|A0A3Q2IA26|A0A3Q2IA26_HORSE	28.652	178	127	0	180	357	15	192	1.50e-11	73.6
sp|A0JP26|POTB3_HUMAN	tr|A0A3Q2IA26|A0A3Q2IA26_HORSE	28.302	159	114	0	199	357	1	159	1.80e-07	60.5
sp|A0JP26|POTB3_HUMAN	tr|A0A3Q2IA26|A0A3Q2IA26_HORSE	25.735	272	142	8	143	358	210	477	2.26e-07	60.1
sp|A0JP26|POTB3_HUMAN	tr|A0A3Q2IA26|A0A3Q2IA26_HORSE	31.056	161	95	3	157	307	841	995	2.41e-06	56.6
sp|A0JP26|POTB3_HUMAN	tr|A0A3Q2IA26|A0A3Q2IA26_HORSE	25.874	286	156	8	143	410	758	1005	5.63e-06	55.5
sp|A0JP26|POTB3_HUMAN	tr|A0A3Q2IA26|A0A3Q2IA26_HORSE	26.512	215	123	4	159	357	409	604	9.91e-06	54.7
sp|A0JP26|POTB3_HUMAN	tr|A0A3Q2IA26|A0A3Q2IA26_HORSE	24.138	261	151	5	143	357	310	569	2.09e-05	53.9
sp|A0JP26|POTB3_HUMAN	tr|A0A3Q2IA26|A0A3Q2IA26_HORSE	23.153	203	138	2	164	348	297	499	0.029	43.5
sp|A0JP26|POTB3_HUMAN	tr|A0A3Q2IA26|A0A3Q2IA26_HORSE	31.405	121	80	1	143	260	894	1014	1.7	37.7
sp|A0JP26|POTB3_HUMAN	tr|A0A340YF89|A0A340YF89_LIPVE	32.632	190	128	0	159	348	60	249	1.89e-19	98.6
sp|A0JP26|POTB3_HUMAN	tr|A0A340YF89|A0A340YF89_LIPVE	32.727	220	144	3	140	357	108	325	5.45e-19	97.4
sp|A0JP26|POTB3_HUMAN	tr|A0A340YF89|A0A340YF89_LIPVE	33.166	199	131	2	143	340	144	341	6.10e-15	84.3
sp|A0JP26|POTB3_HUMAN	tr|A0A340YF89|A0A340YF89_LIPVE	29.130	230	152	5	137	357	581	808	3.95e-12	75.5
sp|A0JP26|POTB3_HUMAN	tr|A0A340YF89|A0A340YF89_LIPVE	29.714	175	123	0	183	357	51	225	1.09e-11	73.9
sp|A0JP26|POTB3_HUMAN	tr|A0A340YF89|A0A340YF89_LIPVE	28.169	213	151	2	137	348	204	415	1.11e-11	73.9
sp|A0JP26|POTB3_HUMAN	tr|A0A340YF89|A0A340YF89_LIPVE	29.302	215	138	6	164	364	462	676	1.05e-10	70.9
sp|A0JP26|POTB3_HUMAN	tr|A0A340YF89|A0A340YF89_LIPVE	27.907	215	113	5	166	340	679	891	4.70e-08	62.4
sp|A0JP26|POTB3_HUMAN	tr|A0A340YF89|A0A340YF89_LIPVE	32.258	155	101	2	157	307	840	994	1.58e-07	60.5
sp|A0JP26|POTB3_HUMAN	tr|A0A340YF89|A0A340YF89_LIPVE	26.360	239	141	3	143	347	243	480	2.23e-07	60.1
sp|A0JP26|POTB3_HUMAN	tr|A0A340YF89|A0A340YF89_LIPVE	33.758	157	94	4	206	357	41	192	4.13e-07	59.3
sp|A0JP26|POTB3_HUMAN	tr|A0A340YF89|A0A340YF89_LIPVE	29.762	168	116	2	143	309	376	542	1.49e-05	54.3
sp|A0JP26|POTB3_HUMAN	tr|A0A340YF89|A0A340YF89_LIPVE	27.647	170	121	2	163	330	779	948	5.96e-04	48.9
sp|A0JP26|POTB3_HUMAN	tr|A0A151MTU4|A0A151MTU4_ALLMI	28.185	259	175	2	141	390	12	268	1.92e-19	98.6
sp|A0JP26|POTB3_HUMAN	tr|A0A091WEX5|A0A091WEX5_OPIHO	28.958	259	173	2	141	390	12	268	1.99e-19	98.2
sp|A0JP26|POTB3_HUMAN	tr|A0A091WEX5|A0A091WEX5_OPIHO	27.586	174	120	4	137	307	103	273	6.62e-05	52.0
sp|A0JP26|POTB3_HUMAN	tr|G1NYP4|G1NYP4_MYOLU	32.727	220	144	3	140	357	108	325	1.99e-19	98.6
sp|A0JP26|POTB3_HUMAN	tr|G1NYP4|G1NYP4_MYOLU	32.105	190	129	0	159	348	60	249	7.55e-19	96.7
sp|A0JP26|POTB3_HUMAN	tr|G1NYP4|G1NYP4_MYOLU	33.166	199	131	2	143	340	144	341	2.21e-15	85.9
sp|A0JP26|POTB3_HUMAN	tr|G1NYP4|G1NYP4_MYOLU	29.565	230	151	5	137	357	583	810	2.59e-12	75.9
sp|A0JP26|POTB3_HUMAN	tr|G1NYP4|G1NYP4_MYOLU	29.143	175	124	0	183	357	51	225	4.46e-11	72.0
sp|A0JP26|POTB3_HUMAN	tr|G1NYP4|G1NYP4_MYOLU	29.167	216	138	7	164	364	463	678	1.08e-09	67.4
sp|A0JP26|POTB3_HUMAN	tr|G1NYP4|G1NYP4_MYOLU	30.811	185	121	4	162	340	710	893	9.77e-09	64.3
sp|A0JP26|POTB3_HUMAN	tr|G1NYP4|G1NYP4_MYOLU	32.903	155	100	2	157	307	842	996	3.86e-08	62.4
sp|A0JP26|POTB3_HUMAN	tr|G1NYP4|G1NYP4_MYOLU	27.536	207	147	3	143	347	243	448	4.87e-08	62.4
sp|A0JP26|POTB3_HUMAN	tr|G1NYP4|G1NYP4_MYOLU	33.758	157	94	4	206	357	41	192	3.89e-07	59.3
sp|A0JP26|POTB3_HUMAN	tr|G1NYP4|G1NYP4_MYOLU	25.446	224	153	5	143	358	343	560	0.003	47.0
sp|A0JP26|POTB3_HUMAN	tr|A0A093GE88|A0A093GE88_DRYPU	28.571	259	174	2	141	390	12	268	2.00e-19	98.2
sp|A0JP26|POTB3_HUMAN	tr|A0A093GE88|A0A093GE88_DRYPU	27.586	174	120	4	137	307	103	273	3.42e-05	52.8
sp|A0JP26|POTB3_HUMAN	tr|A0A067R4K7|A0A067R4K7_ZOONE	30.531	226	151	5	137	357	414	638	2.03e-19	98.2
sp|A0JP26|POTB3_HUMAN	tr|A0A067R4K7|A0A067R4K7_ZOONE	25.414	181	117	4	123	298	37	204	9.97e-09	64.3
sp|A0JP26|POTB3_HUMAN	tr|A0A067R4K7|A0A067R4K7_ZOONE	25.287	174	128	1	188	359	398	571	1.07e-06	57.8
sp|A0JP26|POTB3_HUMAN	tr|A0A067R4K7|A0A067R4K7_ZOONE	25.269	186	134	3	177	357	12	197	5.05e-06	55.5
sp|A0JP26|POTB3_HUMAN	tr|A0A067R4K7|A0A067R4K7_ZOONE	22.177	248	123	3	168	345	242	489	0.001	47.8
sp|A0JP26|POTB3_HUMAN	tr|A0A067R4K7|A0A067R4K7_ZOONE	28.846	156	99	5	143	291	521	671	0.005	45.8
sp|A0JP26|POTB3_HUMAN	tr|A0A067R4K7|A0A067R4K7_ZOONE	28.485	165	115	3	150	312	326	489	0.067	42.4
sp|A0JP26|POTB3_HUMAN	tr|A0A091DFZ0|A0A091DFZ0_FUKDA	32.420	219	146	2	140	357	183	400	2.04e-19	98.6
sp|A0JP26|POTB3_HUMAN	tr|A0A091DFZ0|A0A091DFZ0_FUKDA	32.402	179	121	0	170	348	146	324	1.88e-17	92.4
sp|A0JP26|POTB3_HUMAN	tr|A0A091DFZ0|A0A091DFZ0_FUKDA	33.166	199	131	2	143	340	219	416	4.34e-16	88.2
sp|A0JP26|POTB3_HUMAN	tr|A0A091DFZ0|A0A091DFZ0_FUKDA	35.260	173	106	3	183	350	770	941	1.88e-15	86.3
sp|A0JP26|POTB3_HUMAN	tr|A0A091DFZ0|A0A091DFZ0_FUKDA	29.114	158	112	0	203	360	146	303	2.57e-09	66.2
sp|A0JP26|POTB3_HUMAN	tr|A0A091DFZ0|A0A091DFZ0_FUKDA	30.075	133	90	1	166	295	856	988	1.42e-06	57.4
sp|A0JP26|POTB3_HUMAN	tr|A0A091DFZ0|A0A091DFZ0_FUKDA	22.993	274	152	6	143	358	318	590	1.79e-05	53.9
sp|A0JP26|POTB3_HUMAN	tr|A0A091DFZ0|A0A091DFZ0_FUKDA	26.316	190	116	4	143	309	418	606	1.95e-05	53.9
sp|A0JP26|POTB3_HUMAN	tr|A0A091DFZ0|A0A091DFZ0_FUKDA	30.872	149	87	3	169	307	1028	1170	2.25e-05	53.5
sp|A0JP26|POTB3_HUMAN	tr|A0A091DFZ0|A0A091DFZ0_FUKDA	29.442	197	129	6	143	332	933	1126	2.29e-05	53.5
sp|A0JP26|POTB3_HUMAN	tr|A0A091DFZ0|A0A091DFZ0_FUKDA	24.290	317	188	8	143	410	867	1180	3.60e-05	53.1
sp|A0JP26|POTB3_HUMAN	tr|A0A091DFZ0|A0A091DFZ0_FUKDA	26.984	189	105	3	166	340	529	698	5.39e-05	52.4
sp|A0JP26|POTB3_HUMAN	tr|A0A091DFZ0|A0A091DFZ0_FUKDA	27.612	134	64	3	143	246	540	670	0.022	43.9
sp|A0JP26|POTB3_HUMAN	tr|A0A091DFZ0|A0A091DFZ0_FUKDA	27.044	159	108	2	110	260	1031	1189	0.74	38.9
sp|A0JP26|POTB3_HUMAN	tr|A0A091IL82|A0A091IL82_CALAN	30.901	233	156	2	157	386	20	250	2.09e-19	95.5
sp|A0JP26|POTB3_HUMAN	tr|A0A2U4B9V8|A0A2U4B9V8_TURTR	32.057	209	141	1	140	348	39	246	2.12e-19	98.6
sp|A0JP26|POTB3_HUMAN	tr|A0A2U4B9V8|A0A2U4B9V8_TURTR	32.273	220	145	3	140	357	105	322	1.38e-18	95.9
sp|A0JP26|POTB3_HUMAN	tr|A0A2U4B9V8|A0A2U4B9V8_TURTR	33.166	199	131	2	143	340	141	338	5.12e-15	84.7
sp|A0JP26|POTB3_HUMAN	tr|A0A2U4B9V8|A0A2U4B9V8_TURTR	29.130	230	152	5	137	357	578	805	3.44e-12	75.5
sp|A0JP26|POTB3_HUMAN	tr|A0A2U4B9V8|A0A2U4B9V8_TURTR	28.169	213	151	2	137	348	201	412	1.13e-11	73.9
sp|A0JP26|POTB3_HUMAN	tr|A0A2U4B9V8|A0A2U4B9V8_TURTR	29.302	215	138	6	164	364	459	673	9.85e-11	70.9
sp|A0JP26|POTB3_HUMAN	tr|A0A2U4B9V8|A0A2U4B9V8_TURTR	27.907	215	113	5	166	340	676	888	4.43e-08	62.4
sp|A0JP26|POTB3_HUMAN	tr|A0A2U4B9V8|A0A2U4B9V8_TURTR	32.258	155	101	2	157	307	837	991	1.55e-07	60.5
sp|A0JP26|POTB3_HUMAN	tr|A0A2U4B9V8|A0A2U4B9V8_TURTR	26.360	239	141	3	143	347	240	477	2.04e-07	60.1
sp|A0JP26|POTB3_HUMAN	tr|A0A2U4B9V8|A0A2U4B9V8_TURTR	34.416	154	91	4	209	357	41	189	4.81e-07	58.9
sp|A0JP26|POTB3_HUMAN	tr|A0A2U4B9V8|A0A2U4B9V8_TURTR	29.762	168	116	2	143	309	373	539	1.41e-05	54.3
sp|A0JP26|POTB3_HUMAN	tr|A0A2U4B9V8|A0A2U4B9V8_TURTR	27.647	170	121	2	163	330	776	945	5.75e-04	48.9
sp|A0JP26|POTB3_HUMAN	tr|H2PBD8|H2PBD8_PONAB	31.343	201	138	0	159	359	200	400	2.23e-19	98.6
sp|A0JP26|POTB3_HUMAN	tr|H2PBD8|H2PBD8_PONAB	32.727	220	144	3	140	357	248	465	8.79e-19	96.7
sp|A0JP26|POTB3_HUMAN	tr|H2PBD8|H2PBD8_PONAB	32.663	199	132	2	143	340	284	481	4.27e-14	81.6
sp|A0JP26|POTB3_HUMAN	tr|H2PBD8|H2PBD8_PONAB	29.130	230	152	5	137	357	721	948	9.26e-13	77.4
sp|A0JP26|POTB3_HUMAN	tr|H2PBD8|H2PBD8_PONAB	29.714	175	123	0	183	357	191	365	2.58e-12	76.3
sp|A0JP26|POTB3_HUMAN	tr|H2PBD8|H2PBD8_PONAB	26.829	246	145	3	137	348	311	555	9.34e-12	74.3
sp|A0JP26|POTB3_HUMAN	tr|H2PBD8|H2PBD8_PONAB	29.302	215	138	6	164	364	602	816	3.84e-11	72.4
sp|A0JP26|POTB3_HUMAN	tr|H2PBD8|H2PBD8_PONAB	32.258	155	101	2	157	307	980	1134	1.21e-07	60.8
sp|A0JP26|POTB3_HUMAN	tr|H2PBD8|H2PBD8_PONAB	34.416	154	91	4	209	357	184	332	1.56e-07	60.8
sp|A0JP26|POTB3_HUMAN	tr|H2PBD8|H2PBD8_PONAB	26.360	239	141	3	143	347	383	620	2.70e-07	60.1
sp|A0JP26|POTB3_HUMAN	tr|H2PBD8|H2PBD8_PONAB	25.000	268	160	5	166	394	819	1084	6.04e-07	58.9
sp|A0JP26|POTB3_HUMAN	tr|H2PBD8|H2PBD8_PONAB	29.213	178	118	3	143	316	516	689	1.19e-05	54.7
sp|A0JP26|POTB3_HUMAN	tr|H2PBD8|H2PBD8_PONAB	27.647	170	121	2	163	330	919	1088	3.10e-04	50.1
sp|A0JP26|POTB3_HUMAN	tr|H2PBD8|H2PBD8_PONAB	23.784	185	141	0	164	348	470	654	0.007	45.8
sp|A0JP26|POTB3_HUMAN	tr|G1NLL8|G1NLL8_MELGA	28.958	259	173	2	141	390	12	268	2.28e-19	98.2
sp|A0JP26|POTB3_HUMAN	tr|G1NLL8|G1NLL8_MELGA	27.586	174	120	4	137	307	103	273	4.03e-05	52.8
sp|A0JP26|POTB3_HUMAN	tr|D2A5I9|D2A5I9_TRICA	29.762	252	139	3	143	357	734	984	2.33e-19	98.6
sp|A0JP26|POTB3_HUMAN	tr|D2A5I9|D2A5I9_TRICA	32.877	219	142	2	143	357	701	918	1.84e-18	95.9
sp|A0JP26|POTB3_HUMAN	tr|D2A5I9|D2A5I9_TRICA	30.729	192	129	1	170	357	694	885	4.76e-14	81.6
sp|A0JP26|POTB3_HUMAN	tr|D2A5I9|D2A5I9_TRICA	31.429	210	138	3	134	340	861	1067	1.25e-13	80.5
sp|A0JP26|POTB3_HUMAN	tr|D2A5I9|D2A5I9_TRICA	27.230	213	152	2	151	360	842	1054	6.06e-12	75.1
sp|A0JP26|POTB3_HUMAN	tr|D2A5I9|D2A5I9_TRICA	36.719	128	80	1	165	291	1090	1217	8.09e-10	68.2
sp|A0JP26|POTB3_HUMAN	tr|D2A5I9|D2A5I9_TRICA	34.532	139	88	1	128	263	1084	1222	1.19e-09	67.4
sp|A0JP26|POTB3_HUMAN	tr|D2A5I9|D2A5I9_TRICA	32.813	128	86	0	233	360	691	818	1.42e-07	60.8
sp|A0JP26|POTB3_HUMAN	tr|A0A226MP52|A0A226MP52_CALSU	31.963	219	147	2	140	357	200	417	2.36e-19	98.6
sp|A0JP26|POTB3_HUMAN	tr|A0A226MP52|A0A226MP52_CALSU	32.105	190	129	0	159	348	152	341	1.92e-18	95.5
sp|A0JP26|POTB3_HUMAN	tr|A0A226MP52|A0A226MP52_CALSU	33.668	199	130	2	143	340	236	433	2.04e-16	89.0
sp|A0JP26|POTB3_HUMAN	tr|A0A226MP52|A0A226MP52_CALSU	29.545	220	145	3	137	350	579	794	7.93e-16	87.4
sp|A0JP26|POTB3_HUMAN	tr|A0A226MP52|A0A226MP52_CALSU	29.060	234	147	6	149	366	546	776	6.13e-11	71.6
sp|A0JP26|POTB3_HUMAN	tr|A0A226MP52|A0A226MP52_CALSU	25.714	350	175	10	143	410	687	1033	1.01e-08	64.3
sp|A0JP26|POTB3_HUMAN	tr|A0A226MP52|A0A226MP52_CALSU	26.786	224	145	4	143	348	335	557	1.69e-08	63.9
sp|A0JP26|POTB3_HUMAN	tr|A0A226MP52|A0A226MP52_CALSU	25.234	214	140	3	164	357	422	635	2.02e-07	60.1
sp|A0JP26|POTB3_HUMAN	tr|A0A226MP52|A0A226MP52_CALSU	33.058	121	78	1	143	260	922	1042	0.031	43.5
sp|A0JP26|POTB3_HUMAN	tr|A0A5F4WHH7|A0A5F4WHH7_CALJA	32.105	190	129	0	159	348	27	216	2.48e-19	98.2
sp|A0JP26|POTB3_HUMAN	tr|A0A5F4WHH7|A0A5F4WHH7_CALJA	32.273	220	144	4	140	357	75	291	3.05e-16	88.6
sp|A0JP26|POTB3_HUMAN	tr|A0A5F4WHH7|A0A5F4WHH7_CALJA	30.286	175	122	0	183	357	18	192	6.33e-12	74.7
sp|A0JP26|POTB3_HUMAN	tr|A0A5F4WHH7|A0A5F4WHH7_CALJA	28.205	234	154	6	145	364	409	642	4.19e-11	72.0
sp|A0JP26|POTB3_HUMAN	tr|A0A5F4WHH7|A0A5F4WHH7_CALJA	27.826	230	155	5	137	357	547	774	1.03e-09	67.8
sp|A0JP26|POTB3_HUMAN	tr|A0A5F4WHH7|A0A5F4WHH7_CALJA	32.903	155	100	2	157	307	806	960	5.39e-08	62.0
sp|A0JP26|POTB3_HUMAN	tr|A0A5F4WHH7|A0A5F4WHH7_CALJA	34.177	158	94	4	205	357	7	159	1.73e-07	60.5
sp|A0JP26|POTB3_HUMAN	tr|A0A5F4WHH7|A0A5F4WHH7_CALJA	27.404	208	144	3	143	347	210	413	3.42e-07	59.7
sp|A0JP26|POTB3_HUMAN	tr|A0A5F4WHH7|A0A5F4WHH7_CALJA	27.103	214	116	4	166	340	645	857	1.85e-06	57.0
sp|A0JP26|POTB3_HUMAN	tr|A0A5F4WHH7|A0A5F4WHH7_CALJA	23.913	184	140	0	165	348	297	480	0.020	44.3
sp|A0JP26|POTB3_HUMAN	tr|A0A5F4WHH7|A0A5F4WHH7_CALJA	26.267	217	140	7	160	357	490	705	0.17	41.2
sp|A0JP26|POTB3_HUMAN	tr|A0A1S3P0G0|A0A1S3P0G0_SALSA	27.541	305	160	6	134	385	611	907	2.51e-19	98.6
sp|A0JP26|POTB3_HUMAN	tr|A0A1S3P0G0|A0A1S3P0G0_SALSA	29.187	209	139	2	158	357	741	949	5.29e-10	68.6
sp|A0JP26|POTB3_HUMAN	tr|A0A1S3P0G0|A0A1S3P0G0_SALSA	30.964	197	129	4	166	357	890	1084	4.97e-09	65.5
sp|A0JP26|POTB3_HUMAN	tr|A0A1S3P0G0|A0A1S3P0G0_SALSA	28.079	203	143	3	164	363	921	1123	4.97e-09	65.5
sp|A0JP26|POTB3_HUMAN	tr|A0A1S3P0G0|A0A1S3P0G0_SALSA	24.880	209	139	3	170	360	496	704	4.31e-04	49.7
sp|A0JP26|POTB3_HUMAN	tr|A0A1S3P0G0|A0A1S3P0G0_SALSA	28.571	210	127	5	187	375	478	685	0.002	47.4
sp|A0JP26|POTB3_HUMAN	tr|A0A087QKS1|A0A087QKS1_APTFO	31.727	249	161	3	118	357	613	861	2.56e-19	98.6
sp|A0JP26|POTB3_HUMAN	tr|A0A087QKS1|A0A087QKS1_APTFO	31.553	206	140	1	134	339	738	942	1.09e-16	90.1
sp|A0JP26|POTB3_HUMAN	tr|A0A087QKS1|A0A087QKS1_APTFO	32.394	213	137	2	154	359	519	731	1.68e-14	83.2
sp|A0JP26|POTB3_HUMAN	tr|A0A087QKS1|A0A087QKS1_APTFO	28.141	199	143	0	162	360	831	1029	2.78e-14	82.4
sp|A0JP26|POTB3_HUMAN	tr|A0A087QKS1|A0A087QKS1_APTFO	30.000	200	140	0	158	357	728	927	2.33e-13	79.3
sp|A0JP26|POTB3_HUMAN	tr|A0A087QKS1|A0A087QKS1_APTFO	31.429	175	110	4	128	299	960	1127	2.45e-11	73.2
sp|A0JP26|POTB3_HUMAN	tr|A0A087QKS1|A0A087QKS1_APTFO	27.193	228	153	2	146	360	467	694	1.26e-08	64.3
sp|A0JP26|POTB3_HUMAN	tr|A0A091I0K9|A0A091I0K9_CALAN	28.571	259	174	2	141	390	12	268	2.58e-19	97.8
sp|A0JP26|POTB3_HUMAN	tr|A0A091I0K9|A0A091I0K9_CALAN	27.011	174	121	4	137	307	103	273	7.88e-05	51.6
sp|A0JP26|POTB3_HUMAN	tr|A0A091CQ65|A0A091CQ65_FUKDA	32.727	220	144	3	140	357	134	351	2.60e-19	98.2
sp|A0JP26|POTB3_HUMAN	tr|A0A091CQ65|A0A091CQ65_FUKDA	30.909	220	151	1	140	359	68	286	8.04e-19	96.7
sp|A0JP26|POTB3_HUMAN	tr|A0A091CQ65|A0A091CQ65_FUKDA	32.663	199	132	2	143	340	170	367	7.08e-15	84.3
sp|A0JP26|POTB3_HUMAN	tr|A0A091CQ65|A0A091CQ65_FUKDA	29.130	230	152	5	137	357	607	834	5.44e-12	75.1
sp|A0JP26|POTB3_HUMAN	tr|A0A091CQ65|A0A091CQ65_FUKDA	28.169	213	151	2	137	348	230	441	7.17e-12	74.7
sp|A0JP26|POTB3_HUMAN	tr|A0A091CQ65|A0A091CQ65_FUKDA	28.311	219	135	6	164	364	488	702	1.82e-10	70.1
sp|A0JP26|POTB3_HUMAN	tr|A0A091CQ65|A0A091CQ65_FUKDA	32.903	155	100	2	157	307	866	1020	7.53e-08	61.6
sp|A0JP26|POTB3_HUMAN	tr|A0A091CQ65|A0A091CQ65_FUKDA	26.360	239	141	3	143	347	269	506	1.85e-07	60.5
sp|A0JP26|POTB3_HUMAN	tr|A0A091CQ65|A0A091CQ65_FUKDA	27.103	214	116	4	166	340	705	917	1.06e-06	57.8
sp|A0JP26|POTB3_HUMAN	tr|A0A091CQ65|A0A091CQ65_FUKDA	26.636	214	150	3	143	350	402	614	3.90e-05	52.8
sp|A0JP26|POTB3_HUMAN	tr|A0A5G2R4Q4|A0A5G2R4Q4_PIG	29.787	282	177	6	84	357	82	350	2.65e-19	98.2
sp|A0JP26|POTB3_HUMAN	tr|A0A5G2R4Q4|A0A5G2R4Q4_PIG	33.166	199	131	2	143	340	169	366	3.24e-15	85.5
sp|A0JP26|POTB3_HUMAN	tr|A0A5G2R4Q4|A0A5G2R4Q4_PIG	28.384	229	136	2	159	359	57	285	5.05e-15	84.7
sp|A0JP26|POTB3_HUMAN	tr|A0A5G2R4Q4|A0A5G2R4Q4_PIG	29.565	230	151	5	137	357	606	833	1.30e-12	77.0
sp|A0JP26|POTB3_HUMAN	tr|A0A5G2R4Q4|A0A5G2R4Q4_PIG	28.169	213	151	2	137	348	229	440	8.29e-12	74.3
sp|A0JP26|POTB3_HUMAN	tr|A0A5G2R4Q4|A0A5G2R4Q4_PIG	29.381	194	137	0	166	359	125	318	1.37e-11	73.6
sp|A0JP26|POTB3_HUMAN	tr|A0A5G2R4Q4|A0A5G2R4Q4_PIG	29.302	215	138	6	164	364	487	701	8.58e-11	71.2
sp|A0JP26|POTB3_HUMAN	tr|A0A5G2R4Q4|A0A5G2R4Q4_PIG	32.258	155	101	2	157	307	865	1019	1.08e-07	61.2
sp|A0JP26|POTB3_HUMAN	tr|A0A5G2R4Q4|A0A5G2R4Q4_PIG	25.714	245	147	3	137	347	262	505	1.24e-07	60.8
sp|A0JP26|POTB3_HUMAN	tr|A0A5G2R4Q4|A0A5G2R4Q4_PIG	26.108	203	122	2	183	357	48	250	2.77e-07	59.7
sp|A0JP26|POTB3_HUMAN	tr|A0A5G2R4Q4|A0A5G2R4Q4_PIG	29.762	168	116	2	143	309	401	567	1.22e-05	54.7
sp|A0JP26|POTB3_HUMAN	tr|A0A5G2R4Q4|A0A5G2R4Q4_PIG	29.121	182	91	5	209	357	41	217	0.017	44.3
sp|A0JP26|POTB3_HUMAN	tr|M3Y8S1|M3Y8S1_MUSPF	32.877	219	145	2	140	357	3	220	2.65e-19	98.2
sp|A0JP26|POTB3_HUMAN	tr|M3Y8S1|M3Y8S1_MUSPF	33.784	222	136	5	137	350	458	676	1.52e-18	95.9
sp|A0JP26|POTB3_HUMAN	tr|M3Y8S1|M3Y8S1_MUSPF	33.668	199	130	2	143	340	39	236	1.10e-15	86.7
sp|A0JP26|POTB3_HUMAN	tr|M3Y8S1|M3Y8S1_MUSPF	26.772	254	144	6	143	358	138	387	5.60e-09	65.1
sp|A0JP26|POTB3_HUMAN	tr|M3Y8S1|M3Y8S1_MUSPF	29.126	206	140	3	158	357	445	650	8.61e-09	64.7
sp|A0JP26|POTB3_HUMAN	tr|M3Y8S1|M3Y8S1_MUSPF	28.037	321	190	15	119	410	607	915	4.64e-08	62.4
sp|A0JP26|POTB3_HUMAN	tr|M3Y8S1|M3Y8S1_MUSPF	28.144	167	119	1	143	309	238	403	9.56e-08	61.2
sp|A0JP26|POTB3_HUMAN	tr|M3Y8S1|M3Y8S1_MUSPF	26.794	209	118	4	165	357	325	514	2.35e-05	53.5
sp|A0JP26|POTB3_HUMAN	tr|M3Y8S1|M3Y8S1_MUSPF	24.865	185	139	0	164	348	225	409	4.20e-05	52.8
sp|A0JP26|POTB3_HUMAN	tr|A0A093IB22|A0A093IB22_DRYPU	31.746	252	157	5	118	357	613	861	2.69e-19	98.6
sp|A0JP26|POTB3_HUMAN	tr|A0A093IB22|A0A093IB22_DRYPU	31.553	206	140	1	134	339	738	942	1.10e-16	90.1
sp|A0JP26|POTB3_HUMAN	tr|A0A093IB22|A0A093IB22_DRYPU	28.141	199	143	0	162	360	831	1029	1.68e-14	83.2
sp|A0JP26|POTB3_HUMAN	tr|A0A093IB22|A0A093IB22_DRYPU	32.394	213	137	2	154	359	519	731	1.88e-14	82.8
sp|A0JP26|POTB3_HUMAN	tr|A0A093IB22|A0A093IB22_DRYPU	30.000	200	140	0	158	357	728	927	2.39e-13	79.3
sp|A0JP26|POTB3_HUMAN	tr|A0A093IB22|A0A093IB22_DRYPU	32.000	175	109	4	128	299	960	1127	9.74e-12	74.3
sp|A0JP26|POTB3_HUMAN	tr|A0A093IB22|A0A093IB22_DRYPU	27.193	228	153	2	146	360	467	694	1.44e-08	63.9
sp|A0JP26|POTB3_HUMAN	tr|A0A093IB22|A0A093IB22_DRYPU	25.248	202	114	4	158	324	893	1092	4.49e-08	62.4
sp|A0JP26|POTB3_HUMAN	tr|A0A455AI73|A0A455AI73_PHYMC	32.877	219	145	2	140	357	75	292	2.71e-19	98.2
sp|A0JP26|POTB3_HUMAN	tr|A0A455AI73|A0A455AI73_PHYMC	30.198	202	141	0	147	348	15	216	2.42e-18	95.1
sp|A0JP26|POTB3_HUMAN	tr|A0A455AI73|A0A455AI73_PHYMC	32.273	220	142	4	137	350	530	748	9.79e-18	93.2
sp|A0JP26|POTB3_HUMAN	tr|A0A455AI73|A0A455AI73_PHYMC	33.668	199	130	2	143	340	111	308	1.34e-15	86.7
sp|A0JP26|POTB3_HUMAN	tr|A0A455AI73|A0A455AI73_PHYMC	28.177	181	130	0	180	360	15	195	1.43e-11	73.6
sp|A0JP26|POTB3_HUMAN	tr|A0A455AI73|A0A455AI73_PHYMC	26.772	254	144	6	143	358	210	459	6.80e-09	65.1
sp|A0JP26|POTB3_HUMAN	tr|A0A455AI73|A0A455AI73_PHYMC	28.037	321	190	15	119	410	679	987	1.01e-07	61.2
sp|A0JP26|POTB3_HUMAN	tr|A0A455AI73|A0A455AI73_PHYMC	28.302	159	114	0	199	357	1	159	2.67e-07	59.7
sp|A0JP26|POTB3_HUMAN	tr|A0A455AI73|A0A455AI73_PHYMC	27.545	167	120	1	143	309	310	475	6.80e-07	58.5
sp|A0JP26|POTB3_HUMAN	tr|A0A455AI73|A0A455AI73_PHYMC	26.794	209	118	4	165	357	397	586	2.59e-06	56.6
sp|A0JP26|POTB3_HUMAN	tr|A0A455AI73|A0A455AI73_PHYMC	24.865	185	139	0	164	348	297	481	1.11e-04	51.2
sp|A0JP26|POTB3_HUMAN	tr|A0A340XX66|A0A340XX66_LIPVE	32.877	219	145	2	140	357	50	267	2.73e-19	98.2
sp|A0JP26|POTB3_HUMAN	tr|A0A340XX66|A0A340XX66_LIPVE	30.890	191	132	0	158	348	1	191	4.49e-18	94.4
sp|A0JP26|POTB3_HUMAN	tr|A0A340XX66|A0A340XX66_LIPVE	32.273	220	142	4	137	350	523	741	1.04e-17	93.2
sp|A0JP26|POTB3_HUMAN	tr|A0A340XX66|A0A340XX66_LIPVE	33.668	199	130	2	143	340	86	283	1.29e-15	86.7
sp|A0JP26|POTB3_HUMAN	tr|A0A340XX66|A0A340XX66_LIPVE	28.235	170	122	0	191	360	1	170	3.47e-10	68.9
sp|A0JP26|POTB3_HUMAN	tr|A0A340XX66|A0A340XX66_LIPVE	25.606	289	143	7	166	383	656	943	4.16e-07	59.3
sp|A0JP26|POTB3_HUMAN	tr|A0A340XX66|A0A340XX66_LIPVE	25.368	272	143	8	143	358	185	452	7.52e-07	58.5
sp|A0JP26|POTB3_HUMAN	tr|A0A340XX66|A0A340XX66_LIPVE	26.512	215	123	4	159	357	384	579	2.80e-06	56.6
sp|A0JP26|POTB3_HUMAN	tr|A0A340XX66|A0A340XX66_LIPVE	30.769	156	92	3	157	302	816	965	2.56e-05	53.5
sp|A0JP26|POTB3_HUMAN	tr|A0A340XX66|A0A340XX66_LIPVE	25.946	185	118	4	143	309	285	468	1.13e-04	51.2
sp|A0JP26|POTB3_HUMAN	tr|G1RX39|G1RX39_NOMLE	56.757	111	45	1	472	579	681	791	2.73e-19	98.2
sp|A0JP26|POTB3_HUMAN	tr|G1RX39|G1RX39_NOMLE	64.103	39	14	0	376	414	137	175	0.001	48.1
sp|A0JP26|POTB3_HUMAN	tr|G1RX39|G1RX39_NOMLE	39.726	73	28	2	413	479	439	501	0.010	45.1
sp|A0JP26|POTB3_HUMAN	tr|A0A2I0MGU1|A0A2I0MGU1_COLLI	31.727	249	161	3	118	357	607	855	2.74e-19	98.6
sp|A0JP26|POTB3_HUMAN	tr|A0A2I0MGU1|A0A2I0MGU1_COLLI	31.553	206	140	1	134	339	732	936	1.09e-16	90.1
sp|A0JP26|POTB3_HUMAN	tr|A0A2I0MGU1|A0A2I0MGU1_COLLI	32.394	213	137	2	154	359	513	725	2.66e-14	82.4
sp|A0JP26|POTB3_HUMAN	tr|A0A2I0MGU1|A0A2I0MGU1_COLLI	28.141	199	143	0	162	360	825	1023	2.75e-14	82.4
sp|A0JP26|POTB3_HUMAN	tr|A0A2I0MGU1|A0A2I0MGU1_COLLI	30.000	200	140	0	158	357	722	921	2.43e-13	79.3
sp|A0JP26|POTB3_HUMAN	tr|A0A2I0MGU1|A0A2I0MGU1_COLLI	31.429	175	110	4	128	299	954	1121	2.47e-11	72.8
sp|A0JP26|POTB3_HUMAN	tr|A0A2I0MGU1|A0A2I0MGU1_COLLI	27.193	228	153	2	146	360	461	688	1.43e-08	63.9
sp|A0JP26|POTB3_HUMAN	tr|A0A091E0E5|A0A091E0E5_FUKDA	31.746	252	157	5	118	357	618	866	2.75e-19	98.6
sp|A0JP26|POTB3_HUMAN	tr|A0A091E0E5|A0A091E0E5_FUKDA	31.068	206	141	1	134	339	743	947	4.10e-16	88.2
sp|A0JP26|POTB3_HUMAN	tr|A0A091E0E5|A0A091E0E5_FUKDA	27.638	199	144	0	162	360	836	1034	5.47e-14	81.6
sp|A0JP26|POTB3_HUMAN	tr|A0A091E0E5|A0A091E0E5_FUKDA	31.925	213	138	2	154	359	524	736	1.33e-13	80.1
sp|A0JP26|POTB3_HUMAN	tr|A0A091E0E5|A0A091E0E5_FUKDA	30.000	200	140	0	158	357	733	932	3.56e-13	79.0
sp|A0JP26|POTB3_HUMAN	tr|A0A091E0E5|A0A091E0E5_FUKDA	32.571	175	108	4	128	299	965	1132	4.12e-12	75.5
sp|A0JP26|POTB3_HUMAN	tr|A0A091E0E5|A0A091E0E5_FUKDA	26.496	234	159	2	140	360	466	699	2.80e-08	63.2
sp|A0JP26|POTB3_HUMAN	tr|A0A091E0E5|A0A091E0E5_FUKDA	27.011	174	121	3	155	324	926	1097	3.45e-08	62.8
sp|A0JP26|POTB3_HUMAN	tr|A0A384BSF9|A0A384BSF9_URSMA	32.877	219	145	2	140	357	102	319	2.78e-19	98.2
sp|A0JP26|POTB3_HUMAN	tr|A0A384BSF9|A0A384BSF9_URSMA	33.784	222	136	5	137	350	557	775	1.12e-18	96.3
sp|A0JP26|POTB3_HUMAN	tr|A0A384BSF9|A0A384BSF9_URSMA	30.612	196	136	0	153	348	48	243	1.46e-18	95.9
sp|A0JP26|POTB3_HUMAN	tr|A0A384BSF9|A0A384BSF9_URSMA	33.668	199	130	2	143	340	138	335	9.84e-16	87.0
sp|A0JP26|POTB3_HUMAN	tr|A0A384BSF9|A0A384BSF9_URSMA	28.177	181	130	0	180	360	42	222	8.29e-12	74.3
sp|A0JP26|POTB3_HUMAN	tr|A0A384BSF9|A0A384BSF9_URSMA	25.000	404	256	14	158	518	544	943	4.64e-10	68.9
sp|A0JP26|POTB3_HUMAN	tr|A0A384BSF9|A0A384BSF9_URSMA	27.165	254	143	6	143	358	237	486	1.12e-09	67.4
sp|A0JP26|POTB3_HUMAN	tr|A0A384BSF9|A0A384BSF9_URSMA	25.103	243	153	2	143	357	337	578	4.91e-08	62.4
sp|A0JP26|POTB3_HUMAN	tr|A0A384BSF9|A0A384BSF9_URSMA	28.037	321	190	15	119	410	706	1014	8.87e-08	61.2
sp|A0JP26|POTB3_HUMAN	tr|A0A384BSF9|A0A384BSF9_URSMA	28.378	148	106	0	210	357	39	186	6.39e-07	58.5
sp|A0JP26|POTB3_HUMAN	tr|A0A384BSF9|A0A384BSF9_URSMA	24.719	267	171	2	165	401	424	690	9.60e-06	54.7
sp|A0JP26|POTB3_HUMAN	tr|A0A384BSF9|A0A384BSF9_URSMA	24.865	185	139	0	164	348	324	508	3.27e-05	53.1
sp|A0JP26|POTB3_HUMAN	tr|A0A384BSF9|A0A384BSF9_URSMA	32.432	74	50	0	275	348	38	111	0.69	39.3
sp|A0JP26|POTB3_HUMAN	tr|A0A384BSF9|A0A384BSF9_URSMA	31.405	121	80	1	143	260	903	1023	1.1	38.5
sp|A0JP26|POTB3_HUMAN	tr|E2RQU1|E2RQU1_CANLF	53.043	115	48	2	471	579	372	486	2.78e-19	98.2
sp|A0JP26|POTB3_HUMAN	tr|E2RQU1|E2RQU1_CANLF	58.065	31	13	0	273	303	43	73	0.14	41.2
sp|A0JP26|POTB3_HUMAN	tr|A0A2Y9E5S2|A0A2Y9E5S2_TRIMA	31.727	249	161	3	118	357	618	866	2.79e-19	98.2
sp|A0JP26|POTB3_HUMAN	tr|A0A2Y9E5S2|A0A2Y9E5S2_TRIMA	31.068	206	141	1	134	339	743	947	4.36e-16	88.2
sp|A0JP26|POTB3_HUMAN	tr|A0A2Y9E5S2|A0A2Y9E5S2_TRIMA	27.638	199	144	0	162	360	836	1034	9.34e-14	80.9
sp|A0JP26|POTB3_HUMAN	tr|A0A2Y9E5S2|A0A2Y9E5S2_TRIMA	31.925	213	138	2	154	359	524	736	9.92e-14	80.5
sp|A0JP26|POTB3_HUMAN	tr|A0A2Y9E5S2|A0A2Y9E5S2_TRIMA	30.000	200	140	0	158	357	733	932	3.85e-13	79.0
sp|A0JP26|POTB3_HUMAN	tr|A0A2Y9E5S2|A0A2Y9E5S2_TRIMA	32.727	165	101	4	128	289	965	1122	5.27e-11	72.0
sp|A0JP26|POTB3_HUMAN	tr|A0A2Y9E5S2|A0A2Y9E5S2_TRIMA	26.496	234	159	2	140	360	466	699	1.89e-08	63.5
sp|A0JP26|POTB3_HUMAN	tr|F6YYW4|F6YYW4_CALJA	31.727	249	161	3	118	357	618	866	2.84e-19	98.2
sp|A0JP26|POTB3_HUMAN	tr|F6YYW4|F6YYW4_CALJA	31.068	206	141	1	134	339	743	947	4.71e-16	88.2
sp|A0JP26|POTB3_HUMAN	tr|F6YYW4|F6YYW4_CALJA	27.638	199	144	0	162	360	836	1034	8.79e-14	80.9
sp|A0JP26|POTB3_HUMAN	tr|F6YYW4|F6YYW4_CALJA	30.000	200	140	0	158	357	733	932	3.92e-13	79.0
sp|A0JP26|POTB3_HUMAN	tr|F6YYW4|F6YYW4_CALJA	31.455	213	139	2	154	359	524	736	4.20e-13	78.6
sp|A0JP26|POTB3_HUMAN	tr|F6YYW4|F6YYW4_CALJA	32.571	175	108	4	128	299	965	1132	4.45e-12	75.5
sp|A0JP26|POTB3_HUMAN	tr|F6YYW4|F6YYW4_CALJA	26.496	234	159	2	140	360	466	699	1.62e-08	63.9
sp|A0JP26|POTB3_HUMAN	tr|F6YYW4|F6YYW4_CALJA	29.193	161	81	2	164	324	970	1097	5.34e-08	62.4
sp|A0JP26|POTB3_HUMAN	tr|H0YUX9|H0YUX9_TAEGU	31.746	252	157	5	118	357	613	861	2.89e-19	98.2
sp|A0JP26|POTB3_HUMAN	tr|H0YUX9|H0YUX9_TAEGU	31.553	206	140	1	134	339	738	942	1.16e-16	90.1
sp|A0JP26|POTB3_HUMAN	tr|H0YUX9|H0YUX9_TAEGU	28.643	199	142	0	162	360	831	1029	6.17e-15	84.7
sp|A0JP26|POTB3_HUMAN	tr|H0YUX9|H0YUX9_TAEGU	32.394	213	137	2	154	359	519	731	3.42e-14	82.0
sp|A0JP26|POTB3_HUMAN	tr|H0YUX9|H0YUX9_TAEGU	30.000	200	140	0	158	357	728	927	2.25e-13	79.7
sp|A0JP26|POTB3_HUMAN	tr|H0YUX9|H0YUX9_TAEGU	31.429	175	110	4	128	299	960	1127	2.76e-11	72.8
sp|A0JP26|POTB3_HUMAN	tr|H0YUX9|H0YUX9_TAEGU	27.193	228	153	2	146	360	467	694	2.40e-08	63.2
sp|A0JP26|POTB3_HUMAN	tr|E1B7G6|E1B7G6_BOVIN	31.746	252	157	5	118	357	629	877	2.90e-19	98.2
sp|A0JP26|POTB3_HUMAN	tr|E1B7G6|E1B7G6_BOVIN	31.068	206	141	1	134	339	754	958	4.18e-16	88.2
sp|A0JP26|POTB3_HUMAN	tr|E1B7G6|E1B7G6_BOVIN	27.638	199	144	0	162	360	847	1045	8.89e-14	80.9
sp|A0JP26|POTB3_HUMAN	tr|E1B7G6|E1B7G6_BOVIN	31.925	213	138	2	154	359	535	747	1.06e-13	80.5
sp|A0JP26|POTB3_HUMAN	tr|E1B7G6|E1B7G6_BOVIN	30.000	200	140	0	158	357	744	943	3.69e-13	79.0
sp|A0JP26|POTB3_HUMAN	tr|E1B7G6|E1B7G6_BOVIN	32.571	175	108	4	128	299	976	1143	3.57e-12	75.9
sp|A0JP26|POTB3_HUMAN	tr|E1B7G6|E1B7G6_BOVIN	26.496	234	159	2	140	360	477	710	2.06e-08	63.5
sp|A0JP26|POTB3_HUMAN	tr|H0VMD2|H0VMD2_CAVPO	31.727	249	161	3	118	357	618	866	2.92e-19	98.2
sp|A0JP26|POTB3_HUMAN	tr|H0VMD2|H0VMD2_CAVPO	31.068	206	141	1	134	339	743	947	4.63e-16	88.2
sp|A0JP26|POTB3_HUMAN	tr|H0VMD2|H0VMD2_CAVPO	27.638	199	144	0	162	360	836	1034	5.23e-14	81.6
sp|A0JP26|POTB3_HUMAN	tr|H0VMD2|H0VMD2_CAVPO	31.925	213	138	2	154	359	524	736	1.07e-13	80.5
sp|A0JP26|POTB3_HUMAN	tr|H0VMD2|H0VMD2_CAVPO	30.000	200	140	0	158	357	733	932	3.75e-13	79.0
sp|A0JP26|POTB3_HUMAN	tr|H0VMD2|H0VMD2_CAVPO	32.571	175	108	4	128	299	965	1132	6.68e-12	74.7
sp|A0JP26|POTB3_HUMAN	tr|H0VMD2|H0VMD2_CAVPO	26.496	234	159	2	140	360	466	699	2.08e-08	63.5
sp|A0JP26|POTB3_HUMAN	tr|H0VMD2|H0VMD2_CAVPO	27.011	174	121	3	155	324	926	1097	1.03e-07	61.2
sp|A0JP26|POTB3_HUMAN	tr|A0A2I0LXK6|A0A2I0LXK6_COLLI	32.420	219	146	2	140	357	50	267	2.93e-19	98.2
sp|A0JP26|POTB3_HUMAN	tr|A0A2I0LXK6|A0A2I0LXK6_COLLI	30.890	191	132	0	158	348	1	191	4.94e-18	94.4
sp|A0JP26|POTB3_HUMAN	tr|A0A2I0LXK6|A0A2I0LXK6_COLLI	33.668	199	130	2	143	340	86	283	2.20e-16	89.0
sp|A0JP26|POTB3_HUMAN	tr|A0A2I0LXK6|A0A2I0LXK6_COLLI	30.275	218	146	4	137	350	506	721	6.92e-15	84.3
sp|A0JP26|POTB3_HUMAN	tr|A0A2I0LXK6|A0A2I0LXK6_COLLI	29.464	224	151	4	143	361	547	768	1.14e-10	70.9
sp|A0JP26|POTB3_HUMAN	tr|A0A2I0LXK6|A0A2I0LXK6_COLLI	28.761	226	125	4	143	335	384	606	1.33e-09	67.4
sp|A0JP26|POTB3_HUMAN	tr|A0A2I0LXK6|A0A2I0LXK6_COLLI	26.378	254	145	6	143	358	185	434	2.12e-09	66.6
sp|A0JP26|POTB3_HUMAN	tr|A0A2I0LXK6|A0A2I0LXK6_COLLI	27.647	170	123	0	191	360	1	170	2.43e-09	66.2
sp|A0JP26|POTB3_HUMAN	tr|A0A2I0LXK6|A0A2I0LXK6_COLLI	26.423	246	149	5	143	357	318	562	2.31e-07	60.1
sp|A0JP26|POTB3_HUMAN	tr|A0A2I0LXK6|A0A2I0LXK6_COLLI	29.688	192	125	6	143	327	713	901	2.78e-06	56.6
sp|A0JP26|POTB3_HUMAN	tr|A0A2I0LXK6|A0A2I0LXK6_COLLI	30.435	161	96	3	157	307	796	950	5.89e-05	52.4
sp|A0JP26|POTB3_HUMAN	tr|A0A2I0LXK6|A0A2I0LXK6_COLLI	24.898	245	146	3	143	350	614	857	6.31e-05	52.0
sp|A0JP26|POTB3_HUMAN	tr|A0A2I0LXK6|A0A2I0LXK6_COLLI	27.407	135	68	2	143	277	849	953	0.15	41.2
sp|A0JP26|POTB3_HUMAN	tr|A0A4X2KM62|A0A4X2KM62_VOMUR	31.727	249	161	3	118	357	605	853	2.94e-19	98.2
sp|A0JP26|POTB3_HUMAN	tr|A0A4X2KM62|A0A4X2KM62_VOMUR	30.583	206	142	1	134	339	730	934	1.34e-15	86.7
sp|A0JP26|POTB3_HUMAN	tr|A0A4X2KM62|A0A4X2KM62_VOMUR	32.394	213	137	2	154	359	511	723	3.36e-14	82.0
sp|A0JP26|POTB3_HUMAN	tr|A0A4X2KM62|A0A4X2KM62_VOMUR	26.633	199	146	0	162	360	823	1021	2.39e-13	79.3
sp|A0JP26|POTB3_HUMAN	tr|A0A4X2KM62|A0A4X2KM62_VOMUR	29.384	211	143	1	158	362	720	930	9.50e-13	77.4
sp|A0JP26|POTB3_HUMAN	tr|A0A4X2KM62|A0A4X2KM62_VOMUR	33.143	175	107	4	128	299	952	1119	2.96e-12	75.9
sp|A0JP26|POTB3_HUMAN	tr|A0A4X2KM62|A0A4X2KM62_VOMUR	27.193	228	153	2	146	360	459	686	1.11e-08	64.3
sp|A0JP26|POTB3_HUMAN	tr|G1NDL4|G1NDL4_MELGA	31.727	249	161	3	118	357	616	864	2.94e-19	98.2
sp|A0JP26|POTB3_HUMAN	tr|G1NDL4|G1NDL4_MELGA	31.553	206	140	1	134	339	741	945	1.62e-16	89.7
sp|A0JP26|POTB3_HUMAN	tr|G1NDL4|G1NDL4_MELGA	32.864	213	136	2	154	359	522	734	1.45e-14	83.2
sp|A0JP26|POTB3_HUMAN	tr|G1NDL4|G1NDL4_MELGA	30.500	200	139	0	158	357	731	930	1.66e-13	80.1
sp|A0JP26|POTB3_HUMAN	tr|G1NDL4|G1NDL4_MELGA	28.141	199	142	1	162	360	834	1031	9.60e-13	77.4
sp|A0JP26|POTB3_HUMAN	tr|G1NDL4|G1NDL4_MELGA	27.941	204	144	2	158	360	896	1097	2.44e-12	76.3
sp|A0JP26|POTB3_HUMAN	tr|G1NDL4|G1NDL4_MELGA	32.484	157	99	3	143	299	980	1129	5.22e-11	72.0
sp|A0JP26|POTB3_HUMAN	tr|G1NDL4|G1NDL4_MELGA	26.667	210	153	1	152	360	488	697	4.89e-08	62.4
sp|A0JP26|POTB3_HUMAN	tr|A0A2Y9MPZ4|A0A2Y9MPZ4_DELLE	32.877	219	145	2	140	357	75	292	2.96e-19	98.2
sp|A0JP26|POTB3_HUMAN	tr|A0A2Y9MPZ4|A0A2Y9MPZ4_DELLE	29.703	202	142	0	147	348	15	216	6.22e-18	94.0
sp|A0JP26|POTB3_HUMAN	tr|A0A2Y9MPZ4|A0A2Y9MPZ4_DELLE	32.273	220	142	4	137	350	530	748	1.00e-17	93.2
sp|A0JP26|POTB3_HUMAN	tr|A0A2Y9MPZ4|A0A2Y9MPZ4_DELLE	33.668	199	130	2	143	340	111	308	1.43e-15	86.3
sp|A0JP26|POTB3_HUMAN	tr|A0A2Y9MPZ4|A0A2Y9MPZ4_DELLE	27.624	181	131	0	180	360	15	195	3.68e-11	72.4
sp|A0JP26|POTB3_HUMAN	tr|A0A2Y9MPZ4|A0A2Y9MPZ4_DELLE	26.772	254	144	6	143	358	210	459	6.57e-09	65.1
sp|A0JP26|POTB3_HUMAN	tr|A0A2Y9MPZ4|A0A2Y9MPZ4_DELLE	28.037	321	190	15	119	410	679	987	1.02e-07	61.2
sp|A0JP26|POTB3_HUMAN	tr|A0A2Y9MPZ4|A0A2Y9MPZ4_DELLE	28.302	159	114	0	199	357	1	159	3.11e-07	59.7
sp|A0JP26|POTB3_HUMAN	tr|A0A2Y9MPZ4|A0A2Y9MPZ4_DELLE	27.545	167	120	1	143	309	310	475	6.57e-07	58.5
sp|A0JP26|POTB3_HUMAN	tr|A0A2Y9MPZ4|A0A2Y9MPZ4_DELLE	26.794	209	118	4	165	357	397	586	2.68e-06	56.6
sp|A0JP26|POTB3_HUMAN	tr|A0A2Y9MPZ4|A0A2Y9MPZ4_DELLE	24.865	185	139	0	164	348	297	481	1.03e-04	51.6
sp|A0JP26|POTB3_HUMAN	tr|D2HEA0|D2HEA0_AILME	31.746	252	157	5	118	357	618	866	2.97e-19	98.2
sp|A0JP26|POTB3_HUMAN	tr|D2HEA0|D2HEA0_AILME	31.068	206	141	1	134	339	743	947	4.67e-16	88.2
sp|A0JP26|POTB3_HUMAN	tr|D2HEA0|D2HEA0_AILME	27.638	199	144	0	162	360	836	1034	9.92e-14	80.5
sp|A0JP26|POTB3_HUMAN	tr|D2HEA0|D2HEA0_AILME	31.925	213	138	2	154	359	524	736	1.05e-13	80.5
sp|A0JP26|POTB3_HUMAN	tr|D2HEA0|D2HEA0_AILME	30.000	200	140	0	158	357	733	932	4.05e-13	78.6
sp|A0JP26|POTB3_HUMAN	tr|D2HEA0|D2HEA0_AILME	32.571	175	108	4	128	299	965	1132	3.62e-12	75.5
sp|A0JP26|POTB3_HUMAN	tr|D2HEA0|D2HEA0_AILME	26.496	234	159	2	140	360	466	699	2.13e-08	63.5
sp|A0JP26|POTB3_HUMAN	tr|A0A2U4BNV3|A0A2U4BNV3_TURTR	32.877	219	145	2	140	357	75	292	3.02e-19	98.2
sp|A0JP26|POTB3_HUMAN	tr|A0A2U4BNV3|A0A2U4BNV3_TURTR	30.198	202	141	0	147	348	15	216	2.55e-18	95.1
sp|A0JP26|POTB3_HUMAN	tr|A0A2U4BNV3|A0A2U4BNV3_TURTR	32.273	220	142	4	137	350	548	766	9.96e-18	93.2
sp|A0JP26|POTB3_HUMAN	tr|A0A2U4BNV3|A0A2U4BNV3_TURTR	33.668	199	130	2	143	340	111	308	1.41e-15	86.3
sp|A0JP26|POTB3_HUMAN	tr|A0A2U4BNV3|A0A2U4BNV3_TURTR	28.177	181	130	0	180	360	15	195	1.58e-11	73.6
sp|A0JP26|POTB3_HUMAN	tr|A0A2U4BNV3|A0A2U4BNV3_TURTR	28.037	321	190	15	119	410	697	1005	8.12e-08	61.6
sp|A0JP26|POTB3_HUMAN	tr|A0A2U4BNV3|A0A2U4BNV3_TURTR	28.302	159	114	0	199	357	1	159	2.94e-07	59.7
sp|A0JP26|POTB3_HUMAN	tr|A0A2U4BNV3|A0A2U4BNV3_TURTR	25.368	272	143	8	143	358	210	477	8.91e-07	58.2
sp|A0JP26|POTB3_HUMAN	tr|A0A2U4BNV3|A0A2U4BNV3_TURTR	26.512	215	123	4	159	357	409	604	2.39e-06	56.6
sp|A0JP26|POTB3_HUMAN	tr|A0A2U4BNV3|A0A2U4BNV3_TURTR	25.946	185	118	4	143	309	310	493	1.16e-04	51.2
sp|A0JP26|POTB3_HUMAN	tr|A0A2U4BNV3|A0A2U4BNV3_TURTR	23.153	203	138	2	164	348	297	499	0.052	42.7
sp|A0JP26|POTB3_HUMAN	tr|A0A452F7C9|A0A452F7C9_CAPHI	31.727	249	161	3	118	357	614	862	3.02e-19	98.2
sp|A0JP26|POTB3_HUMAN	tr|A0A452F7C9|A0A452F7C9_CAPHI	31.068	206	141	1	134	339	739	943	4.47e-16	88.2
sp|A0JP26|POTB3_HUMAN	tr|A0A452F7C9|A0A452F7C9_CAPHI	27.638	199	144	0	162	360	832	1030	9.74e-14	80.9
sp|A0JP26|POTB3_HUMAN	tr|A0A452F7C9|A0A452F7C9_CAPHI	31.925	213	138	2	154	359	520	732	1.15e-13	80.5
sp|A0JP26|POTB3_HUMAN	tr|A0A452F7C9|A0A452F7C9_CAPHI	30.000	200	140	0	158	357	729	928	4.12e-13	78.6
sp|A0JP26|POTB3_HUMAN	tr|A0A452F7C9|A0A452F7C9_CAPHI	32.571	175	108	4	128	299	961	1128	3.32e-12	75.9
sp|A0JP26|POTB3_HUMAN	tr|A0A452F7C9|A0A452F7C9_CAPHI	26.496	234	159	2	140	360	462	695	2.17e-08	63.5
sp|A0JP26|POTB3_HUMAN	tr|G3HT35|G3HT35_CRIGR	47.059	102	54	0	175	276	1	102	3.03e-19	88.6
sp|A0JP26|POTB3_HUMAN	tr|G3HT35|G3HT35_CRIGR	32.609	92	62	0	241	332	1	92	0.002	43.1
sp|A0JP26|POTB3_HUMAN	tr|G3HT35|G3HT35_CRIGR	31.507	73	50	0	274	346	1	73	3.2	34.3
sp|A0JP26|POTB3_HUMAN	tr|I3NG76|I3NG76_ICTTR	31.746	252	157	5	118	357	607	855	3.04e-19	98.2
sp|A0JP26|POTB3_HUMAN	tr|I3NG76|I3NG76_ICTTR	31.068	206	141	1	134	339	732	936	4.73e-16	88.2
sp|A0JP26|POTB3_HUMAN	tr|I3NG76|I3NG76_ICTTR	31.925	213	138	2	154	359	513	725	7.90e-14	80.9
sp|A0JP26|POTB3_HUMAN	tr|I3NG76|I3NG76_ICTTR	27.638	199	144	0	162	360	825	1023	8.46e-14	80.9
sp|A0JP26|POTB3_HUMAN	tr|I3NG76|I3NG76_ICTTR	30.000	200	140	0	158	357	722	921	4.44e-13	78.6
sp|A0JP26|POTB3_HUMAN	tr|I3NG76|I3NG76_ICTTR	32.571	175	108	4	128	299	954	1121	8.11e-12	74.7
sp|A0JP26|POTB3_HUMAN	tr|I3NG76|I3NG76_ICTTR	26.496	234	159	2	140	360	455	688	1.64e-08	63.9
sp|A0JP26|POTB3_HUMAN	tr|I3NG76|I3NG76_ICTTR	27.011	174	121	3	155	324	915	1086	8.17e-08	61.6
sp|A0JP26|POTB3_HUMAN	tr|R0JR20|R0JR20_ANAPL	32.420	219	146	2	140	357	67	284	3.04e-19	97.8
sp|A0JP26|POTB3_HUMAN	tr|R0JR20|R0JR20_ANAPL	30.198	202	141	0	147	348	7	208	2.20e-18	95.1
sp|A0JP26|POTB3_HUMAN	tr|R0JR20|R0JR20_ANAPL	33.668	199	130	2	143	340	103	300	3.50e-16	88.2
sp|A0JP26|POTB3_HUMAN	tr|R0JR20|R0JR20_ANAPL	30.275	218	146	4	137	350	522	737	1.91e-15	85.9
sp|A0JP26|POTB3_HUMAN	tr|R0JR20|R0JR20_ANAPL	27.624	181	131	0	180	360	7	187	8.50e-11	71.2
sp|A0JP26|POTB3_HUMAN	tr|R0JR20|R0JR20_ANAPL	26.772	254	144	6	143	358	202	451	1.42e-09	67.0
sp|A0JP26|POTB3_HUMAN	tr|R0JR20|R0JR20_ANAPL	28.372	215	148	2	143	357	335	543	6.28e-08	62.0
sp|A0JP26|POTB3_HUMAN	tr|R0JR20|R0JR20_ANAPL	29.054	148	105	0	210	357	4	151	4.31e-07	59.3
sp|A0JP26|POTB3_HUMAN	tr|R0JR20|R0JR20_ANAPL	27.562	283	176	13	119	383	668	939	5.43e-07	58.9
sp|A0JP26|POTB3_HUMAN	tr|R0JR20|R0JR20_ANAPL	30.128	156	93	3	157	302	812	961	4.45e-04	49.3
sp|A0JP26|POTB3_HUMAN	tr|R0JR20|R0JR20_ANAPL	32.432	74	50	0	275	348	3	76	1.3	38.1
sp|A0JP26|POTB3_HUMAN	tr|A0A091IHK1|A0A091IHK1_CALAN	31.746	252	157	5	118	357	613	861	3.04e-19	98.2
sp|A0JP26|POTB3_HUMAN	tr|A0A091IHK1|A0A091IHK1_CALAN	31.553	206	140	1	134	339	738	942	1.84e-16	89.4
sp|A0JP26|POTB3_HUMAN	tr|A0A091IHK1|A0A091IHK1_CALAN	28.141	199	143	0	162	360	831	1029	2.42e-14	82.8
sp|A0JP26|POTB3_HUMAN	tr|A0A091IHK1|A0A091IHK1_CALAN	32.394	213	137	2	154	359	519	731	3.27e-14	82.0
sp|A0JP26|POTB3_HUMAN	tr|A0A091IHK1|A0A091IHK1_CALAN	30.500	200	139	0	158	357	728	927	2.08e-13	79.7
sp|A0JP26|POTB3_HUMAN	tr|A0A091IHK1|A0A091IHK1_CALAN	31.429	175	110	4	128	299	960	1127	2.60e-11	72.8
sp|A0JP26|POTB3_HUMAN	tr|A0A091IHK1|A0A091IHK1_CALAN	27.193	228	153	2	146	360	467	694	2.78e-08	63.2
sp|A0JP26|POTB3_HUMAN	tr|A0A0Q3PN20|A0A0Q3PN20_AMAAE	31.727	249	161	3	118	357	607	855	3.04e-19	98.2
sp|A0JP26|POTB3_HUMAN	tr|A0A0Q3PN20|A0A0Q3PN20_AMAAE	31.553	206	140	1	134	339	732	936	1.20e-16	90.1
sp|A0JP26|POTB3_HUMAN	tr|A0A0Q3PN20|A0A0Q3PN20_AMAAE	28.141	199	143	0	162	360	825	1023	2.80e-14	82.4
sp|A0JP26|POTB3_HUMAN	tr|A0A0Q3PN20|A0A0Q3PN20_AMAAE	32.394	213	137	2	154	359	513	725	2.85e-14	82.4
sp|A0JP26|POTB3_HUMAN	tr|A0A0Q3PN20|A0A0Q3PN20_AMAAE	30.000	200	140	0	158	357	722	921	2.63e-13	79.3
sp|A0JP26|POTB3_HUMAN	tr|A0A0Q3PN20|A0A0Q3PN20_AMAAE	33.125	160	99	3	128	284	954	1108	1.24e-10	70.9
sp|A0JP26|POTB3_HUMAN	tr|A0A0Q3PN20|A0A0Q3PN20_AMAAE	27.193	228	153	2	146	360	461	688	1.36e-08	64.3
sp|A0JP26|POTB3_HUMAN	tr|A0A0Q3PN20|A0A0Q3PN20_AMAAE	25.248	202	114	4	158	324	887	1086	4.89e-08	62.4
sp|A0JP26|POTB3_HUMAN	tr|G3U132|G3U132_LOXAF	32.105	190	129	0	159	348	4	193	3.06e-19	98.2
sp|A0JP26|POTB3_HUMAN	tr|G3U132|G3U132_LOXAF	31.507	219	148	2	140	357	52	269	5.20e-18	94.0
sp|A0JP26|POTB3_HUMAN	tr|G3U132|G3U132_LOXAF	33.166	199	131	2	143	340	88	285	1.91e-15	85.9
sp|A0JP26|POTB3_HUMAN	tr|G3U132|G3U132_LOXAF	34.615	182	113	3	174	350	528	708	2.36e-15	85.9
sp|A0JP26|POTB3_HUMAN	tr|G3U132|G3U132_LOXAF	29.075	227	143	5	143	354	386	609	5.94e-11	71.6
sp|A0JP26|POTB3_HUMAN	tr|G3U132|G3U132_LOXAF	27.165	254	143	6	143	358	187	436	6.41e-10	68.2
sp|A0JP26|POTB3_HUMAN	tr|G3U132|G3U132_LOXAF	27.189	217	156	2	143	358	287	502	1.65e-09	67.0
sp|A0JP26|POTB3_HUMAN	tr|G3U132|G3U132_LOXAF	27.811	169	122	0	192	360	4	172	8.70e-09	64.7
sp|A0JP26|POTB3_HUMAN	tr|G3U132|G3U132_LOXAF	25.994	327	158	9	166	410	623	947	2.48e-08	63.2
sp|A0JP26|POTB3_HUMAN	tr|G3U132|G3U132_LOXAF	30.147	136	95	0	222	357	1	136	1.24e-06	57.8
sp|A0JP26|POTB3_HUMAN	tr|G3U132|G3U132_LOXAF	26.506	249	168	5	165	399	374	621	1.93e-06	57.0
sp|A0JP26|POTB3_HUMAN	tr|G3U132|G3U132_LOXAF	28.571	238	130	5	143	340	700	937	5.67e-05	52.4
sp|A0JP26|POTB3_HUMAN	tr|G3U132|G3U132_LOXAF	28.889	135	66	2	143	277	836	940	2.2	37.4
sp|A0JP26|POTB3_HUMAN	tr|A0A384BYR1|A0A384BYR1_URSMA	31.746	252	157	5	118	357	618	866	3.08e-19	98.2
sp|A0JP26|POTB3_HUMAN	tr|A0A384BYR1|A0A384BYR1_URSMA	31.068	206	141	1	134	339	743	947	4.83e-16	88.2
sp|A0JP26|POTB3_HUMAN	tr|A0A384BYR1|A0A384BYR1_URSMA	27.638	199	144	0	162	360	836	1034	9.92e-14	80.5
sp|A0JP26|POTB3_HUMAN	tr|A0A384BYR1|A0A384BYR1_URSMA	31.925	213	138	2	154	359	524	736	1.14e-13	80.5
sp|A0JP26|POTB3_HUMAN	tr|A0A384BYR1|A0A384BYR1_URSMA	30.000	200	140	0	158	357	733	932	4.20e-13	78.6
sp|A0JP26|POTB3_HUMAN	tr|A0A384BYR1|A0A384BYR1_URSMA	32.571	175	108	4	128	299	965	1132	3.85e-12	75.5
sp|A0JP26|POTB3_HUMAN	tr|A0A384BYR1|A0A384BYR1_URSMA	26.496	234	159	2	140	360	466	699	2.23e-08	63.5
sp|A0JP26|POTB3_HUMAN	tr|H2PE99|H2PE99_PONAB	31.746	252	157	5	118	357	618	866	3.08e-19	98.2
sp|A0JP26|POTB3_HUMAN	tr|H2PE99|H2PE99_PONAB	30.583	206	142	1	134	339	743	947	1.13e-15	87.0
sp|A0JP26|POTB3_HUMAN	tr|H2PE99|H2PE99_PONAB	27.638	199	144	0	162	360	836	1034	1.19e-13	80.5
sp|A0JP26|POTB3_HUMAN	tr|H2PE99|H2PE99_PONAB	31.455	213	139	2	154	359	524	736	4.57e-13	78.6
sp|A0JP26|POTB3_HUMAN	tr|H2PE99|H2PE99_PONAB	29.500	200	141	0	158	357	733	932	9.12e-13	77.4
sp|A0JP26|POTB3_HUMAN	tr|H2PE99|H2PE99_PONAB	32.571	175	108	4	128	299	965	1132	4.77e-12	75.1
sp|A0JP26|POTB3_HUMAN	tr|H2PE99|H2PE99_PONAB	26.496	234	159	2	140	360	466	699	1.77e-08	63.9
sp|A0JP26|POTB3_HUMAN	tr|H2PE99|H2PE99_PONAB	27.011	174	121	3	155	324	926	1097	1.12e-07	61.2
sp|A0JP26|POTB3_HUMAN	tr|A0A096NYI5|A0A096NYI5_PAPAN	31.727	249	161	3	118	357	618	866	3.08e-19	98.2
sp|A0JP26|POTB3_HUMAN	tr|A0A096NYI5|A0A096NYI5_PAPAN	31.068	206	141	1	134	339	743	947	6.72e-16	87.8
sp|A0JP26|POTB3_HUMAN	tr|A0A096NYI5|A0A096NYI5_PAPAN	27.638	199	144	0	162	360	836	1034	1.13e-13	80.5
sp|A0JP26|POTB3_HUMAN	tr|A0A096NYI5|A0A096NYI5_PAPAN	31.455	213	139	2	154	359	524	736	4.05e-13	78.6
sp|A0JP26|POTB3_HUMAN	tr|A0A096NYI5|A0A096NYI5_PAPAN	30.000	200	140	0	158	357	733	932	5.07e-13	78.6
sp|A0JP26|POTB3_HUMAN	tr|A0A096NYI5|A0A096NYI5_PAPAN	32.571	175	108	4	128	299	965	1132	4.49e-12	75.5
sp|A0JP26|POTB3_HUMAN	tr|A0A096NYI5|A0A096NYI5_PAPAN	29.193	161	81	2	164	324	970	1097	5.57e-08	62.0
sp|A0JP26|POTB3_HUMAN	tr|A0A096NYI5|A0A096NYI5_PAPAN	26.068	234	160	2	140	360	466	699	6.67e-08	62.0
sp|A0JP26|POTB3_HUMAN	tr|G5B6Z0|G5B6Z0_HETGA	29.110	292	196	3	141	430	21	303	3.10e-19	97.8
sp|A0JP26|POTB3_HUMAN	tr|A0A2K5YBY3|A0A2K5YBY3_MANLE	31.727	249	161	3	118	357	618	866	3.10e-19	98.2
sp|A0JP26|POTB3_HUMAN	tr|A0A2K5YBY3|A0A2K5YBY3_MANLE	31.068	206	141	1	134	339	743	947	6.66e-16	87.8
sp|A0JP26|POTB3_HUMAN	tr|A0A2K5YBY3|A0A2K5YBY3_MANLE	27.638	199	144	0	162	360	836	1034	1.13e-13	80.5
sp|A0JP26|POTB3_HUMAN	tr|A0A2K5YBY3|A0A2K5YBY3_MANLE	31.455	213	139	2	154	359	524	736	4.05e-13	78.6
sp|A0JP26|POTB3_HUMAN	tr|A0A2K5YBY3|A0A2K5YBY3_MANLE	30.000	200	140	0	158	357	733	932	5.39e-13	78.2
sp|A0JP26|POTB3_HUMAN	tr|A0A2K5YBY3|A0A2K5YBY3_MANLE	32.571	175	108	4	128	299	965	1132	4.57e-12	75.5
sp|A0JP26|POTB3_HUMAN	tr|A0A2K5YBY3|A0A2K5YBY3_MANLE	29.193	161	81	2	164	324	970	1097	5.81e-08	62.0
sp|A0JP26|POTB3_HUMAN	tr|A0A2K5YBY3|A0A2K5YBY3_MANLE	26.068	234	160	2	140	360	466	699	6.90e-08	62.0
sp|A0JP26|POTB3_HUMAN	tr|F7H1K0|F7H1K0_MACMU	31.727	249	161	3	118	357	618	866	3.10e-19	98.2
sp|A0JP26|POTB3_HUMAN	tr|F7H1K0|F7H1K0_MACMU	31.068	206	141	1	134	339	743	947	6.66e-16	87.8
sp|A0JP26|POTB3_HUMAN	tr|F7H1K0|F7H1K0_MACMU	27.638	199	144	0	162	360	836	1034	1.13e-13	80.5
sp|A0JP26|POTB3_HUMAN	tr|F7H1K0|F7H1K0_MACMU	31.455	213	139	2	154	359	524	736	4.05e-13	78.6
sp|A0JP26|POTB3_HUMAN	tr|F7H1K0|F7H1K0_MACMU	30.000	200	140	0	158	357	733	932	5.39e-13	78.2
sp|A0JP26|POTB3_HUMAN	tr|F7H1K0|F7H1K0_MACMU	32.571	175	108	4	128	299	965	1132	4.57e-12	75.5
sp|A0JP26|POTB3_HUMAN	tr|F7H1K0|F7H1K0_MACMU	29.193	161	81	2	164	324	970	1097	5.81e-08	62.0
sp|A0JP26|POTB3_HUMAN	tr|F7H1K0|F7H1K0_MACMU	26.068	234	160	2	140	360	466	699	6.90e-08	62.0
sp|A0JP26|POTB3_HUMAN	tr|G7P687|G7P687_MACFA	31.727	249	161	3	118	357	618	866	3.10e-19	98.2
sp|A0JP26|POTB3_HUMAN	tr|G7P687|G7P687_MACFA	31.068	206	141	1	134	339	743	947	6.66e-16	87.8
sp|A0JP26|POTB3_HUMAN	tr|G7P687|G7P687_MACFA	27.638	199	144	0	162	360	836	1034	1.13e-13	80.5
sp|A0JP26|POTB3_HUMAN	tr|G7P687|G7P687_MACFA	31.455	213	139	2	154	359	524	736	4.05e-13	78.6
sp|A0JP26|POTB3_HUMAN	tr|G7P687|G7P687_MACFA	30.000	200	140	0	158	357	733	932	5.39e-13	78.2
sp|A0JP26|POTB3_HUMAN	tr|G7P687|G7P687_MACFA	32.571	175	108	4	128	299	965	1132	4.57e-12	75.5
sp|A0JP26|POTB3_HUMAN	tr|G7P687|G7P687_MACFA	29.193	161	81	2	164	324	970	1097	5.81e-08	62.0
sp|A0JP26|POTB3_HUMAN	tr|G7P687|G7P687_MACFA	26.068	234	160	2	140	360	466	699	6.90e-08	62.0
sp|A0JP26|POTB3_HUMAN	tr|G3TDW7|G3TDW7_LOXAF	31.727	249	161	3	118	357	618	866	3.10e-19	98.2
sp|A0JP26|POTB3_HUMAN	tr|G3TDW7|G3TDW7_LOXAF	31.068	206	141	1	134	339	743	947	4.32e-16	88.2
sp|A0JP26|POTB3_HUMAN	tr|G3TDW7|G3TDW7_LOXAF	31.925	213	138	2	154	359	524	736	1.20e-13	80.5
sp|A0JP26|POTB3_HUMAN	tr|G3TDW7|G3TDW7_LOXAF	27.638	199	144	0	162	360	836	1034	1.40e-13	80.1
sp|A0JP26|POTB3_HUMAN	tr|G3TDW7|G3TDW7_LOXAF	30.000	200	140	0	158	357	733	932	3.98e-13	78.6
sp|A0JP26|POTB3_HUMAN	tr|G3TDW7|G3TDW7_LOXAF	32.000	175	109	4	128	299	965	1132	3.04e-11	72.8
sp|A0JP26|POTB3_HUMAN	tr|G3TDW7|G3TDW7_LOXAF	26.496	234	159	2	140	360	466	699	2.21e-08	63.5
sp|A0JP26|POTB3_HUMAN	tr|A0A2K5MH73|A0A2K5MH73_CERAT	31.727	249	161	3	118	357	618	866	3.10e-19	98.2
sp|A0JP26|POTB3_HUMAN	tr|A0A2K5MH73|A0A2K5MH73_CERAT	31.068	206	141	1	134	339	743	947	6.66e-16	87.8
sp|A0JP26|POTB3_HUMAN	tr|A0A2K5MH73|A0A2K5MH73_CERAT	27.638	199	144	0	162	360	836	1034	1.13e-13	80.5
sp|A0JP26|POTB3_HUMAN	tr|A0A2K5MH73|A0A2K5MH73_CERAT	31.455	213	139	2	154	359	524	736	4.05e-13	78.6
sp|A0JP26|POTB3_HUMAN	tr|A0A2K5MH73|A0A2K5MH73_CERAT	30.000	200	140	0	158	357	733	932	5.39e-13	78.2
sp|A0JP26|POTB3_HUMAN	tr|A0A2K5MH73|A0A2K5MH73_CERAT	32.571	175	108	4	128	299	965	1132	4.57e-12	75.5
sp|A0JP26|POTB3_HUMAN	tr|A0A2K5MH73|A0A2K5MH73_CERAT	29.193	161	81	2	164	324	970	1097	5.81e-08	62.0
sp|A0JP26|POTB3_HUMAN	tr|A0A2K5MH73|A0A2K5MH73_CERAT	26.068	234	160	2	140	360	466	699	6.90e-08	62.0
sp|A0JP26|POTB3_HUMAN	tr|A0A340WGL4|A0A340WGL4_LIPVE	31.746	252	157	5	118	357	618	866	3.13e-19	98.2
sp|A0JP26|POTB3_HUMAN	tr|A0A340WGL4|A0A340WGL4_LIPVE	31.068	206	141	1	134	339	743	947	6.49e-16	87.8
sp|A0JP26|POTB3_HUMAN	tr|A0A340WGL4|A0A340WGL4_LIPVE	31.925	213	138	2	154	359	524	736	1.06e-13	80.5
sp|A0JP26|POTB3_HUMAN	tr|A0A340WGL4|A0A340WGL4_LIPVE	27.638	199	144	0	162	360	836	1034	1.50e-13	80.1
sp|A0JP26|POTB3_HUMAN	tr|A0A340WGL4|A0A340WGL4_LIPVE	30.000	200	140	0	158	357	733	932	5.77e-13	78.2
sp|A0JP26|POTB3_HUMAN	tr|A0A340WGL4|A0A340WGL4_LIPVE	32.571	175	108	4	128	299	965	1132	3.78e-12	75.5
sp|A0JP26|POTB3_HUMAN	tr|A0A340WGL4|A0A340WGL4_LIPVE	26.496	234	159	2	140	360	466	699	2.19e-08	63.5
sp|A0JP26|POTB3_HUMAN	tr|A0A091VSL6|A0A091VSL6_OPIHO	31.746	252	157	5	118	357	613	861	3.18e-19	98.2
sp|A0JP26|POTB3_HUMAN	tr|A0A091VSL6|A0A091VSL6_OPIHO	31.553	206	140	1	134	339	738	942	1.49e-16	89.7
sp|A0JP26|POTB3_HUMAN	tr|A0A091VSL6|A0A091VSL6_OPIHO	28.141	199	143	0	162	360	831	1029	2.60e-14	82.4
sp|A0JP26|POTB3_HUMAN	tr|A0A091VSL6|A0A091VSL6_OPIHO	32.394	213	137	2	154	359	519	731	3.22e-14	82.4
sp|A0JP26|POTB3_HUMAN	tr|A0A091VSL6|A0A091VSL6_OPIHO	30.500	200	139	0	158	357	728	927	1.88e-13	79.7
sp|A0JP26|POTB3_HUMAN	tr|A0A091VSL6|A0A091VSL6_OPIHO	31.429	175	110	4	128	299	960	1127	2.62e-11	72.8
sp|A0JP26|POTB3_HUMAN	tr|A0A091VSL6|A0A091VSL6_OPIHO	27.193	228	153	2	146	360	467	694	1.62e-08	63.9
sp|A0JP26|POTB3_HUMAN	tr|A0A2K6T294|A0A2K6T294_SAIBB	31.727	249	161	3	118	357	618	866	3.19e-19	98.2
sp|A0JP26|POTB3_HUMAN	tr|A0A2K6T294|A0A2K6T294_SAIBB	31.068	206	141	1	134	339	743	947	5.41e-16	87.8
sp|A0JP26|POTB3_HUMAN	tr|A0A2K6T294|A0A2K6T294_SAIBB	27.638	199	144	0	162	360	836	1034	1.27e-13	80.5
sp|A0JP26|POTB3_HUMAN	tr|A0A2K6T294|A0A2K6T294_SAIBB	30.000	200	140	0	158	357	733	932	4.31e-13	78.6
sp|A0JP26|POTB3_HUMAN	tr|A0A2K6T294|A0A2K6T294_SAIBB	31.455	213	139	2	154	359	524	736	4.78e-13	78.6
sp|A0JP26|POTB3_HUMAN	tr|A0A2K6T294|A0A2K6T294_SAIBB	33.143	175	107	4	128	299	965	1132	3.41e-12	75.9
sp|A0JP26|POTB3_HUMAN	tr|A0A2K6T294|A0A2K6T294_SAIBB	26.496	234	159	2	140	360	466	699	1.81e-08	63.5
sp|A0JP26|POTB3_HUMAN	tr|A0A2K6T294|A0A2K6T294_SAIBB	29.193	161	81	2	164	324	970	1097	7.20e-08	61.6
sp|A0JP26|POTB3_HUMAN	tr|A0A2K6LJA8|A0A2K6LJA8_RHIBE	31.727	249	161	3	118	357	618	866	3.19e-19	98.2
sp|A0JP26|POTB3_HUMAN	tr|A0A2K6LJA8|A0A2K6LJA8_RHIBE	31.068	206	141	1	134	339	743	947	5.51e-16	87.8
sp|A0JP26|POTB3_HUMAN	tr|A0A2K6LJA8|A0A2K6LJA8_RHIBE	27.638	199	144	0	162	360	836	1034	1.00e-13	80.5
sp|A0JP26|POTB3_HUMAN	tr|A0A2K6LJA8|A0A2K6LJA8_RHIBE	31.455	213	139	2	154	359	524	736	4.23e-13	78.6
sp|A0JP26|POTB3_HUMAN	tr|A0A2K6LJA8|A0A2K6LJA8_RHIBE	30.000	200	140	0	158	357	733	932	4.31e-13	78.6
sp|A0JP26|POTB3_HUMAN	tr|A0A2K6LJA8|A0A2K6LJA8_RHIBE	32.571	175	108	4	128	299	965	1132	4.69e-12	75.5
sp|A0JP26|POTB3_HUMAN	tr|A0A2K6LJA8|A0A2K6LJA8_RHIBE	29.193	161	81	2	164	324	970	1097	5.81e-08	62.0
sp|A0JP26|POTB3_HUMAN	tr|A0A2K6LJA8|A0A2K6LJA8_RHIBE	26.068	234	160	2	140	360	466	699	7.08e-08	62.0
sp|A0JP26|POTB3_HUMAN	tr|G1RE75|G1RE75_NOMLE	31.727	249	161	3	118	357	618	866	3.19e-19	98.2
sp|A0JP26|POTB3_HUMAN	tr|G1RE75|G1RE75_NOMLE	31.068	206	141	1	134	339	743	947	5.60e-16	87.8
sp|A0JP26|POTB3_HUMAN	tr|G1RE75|G1RE75_NOMLE	27.638	199	144	0	162	360	836	1034	1.05e-13	80.5
sp|A0JP26|POTB3_HUMAN	tr|G1RE75|G1RE75_NOMLE	30.000	200	140	0	158	357	733	932	4.57e-13	78.6
sp|A0JP26|POTB3_HUMAN	tr|G1RE75|G1RE75_NOMLE	31.455	213	139	2	154	359	524	736	4.69e-13	78.6
sp|A0JP26|POTB3_HUMAN	tr|G1RE75|G1RE75_NOMLE	32.571	175	108	4	128	299	965	1132	3.95e-12	75.5
sp|A0JP26|POTB3_HUMAN	tr|G1RE75|G1RE75_NOMLE	26.496	234	159	2	140	360	466	699	1.89e-08	63.5
sp|A0JP26|POTB3_HUMAN	tr|G1RE75|G1RE75_NOMLE	26.437	174	122	3	155	324	926	1097	3.28e-07	59.7
sp|A0JP26|POTB3_HUMAN	tr|G1SQB3|G1SQB3_RABIT	31.746	252	157	5	118	357	618	866	3.21e-19	98.2
sp|A0JP26|POTB3_HUMAN	tr|G1SQB3|G1SQB3_RABIT	31.068	206	141	1	134	339	743	947	5.09e-16	88.2
sp|A0JP26|POTB3_HUMAN	tr|G1SQB3|G1SQB3_RABIT	27.638	199	144	0	162	360	836	1034	9.10e-14	80.9
sp|A0JP26|POTB3_HUMAN	tr|G1SQB3|G1SQB3_RABIT	32.394	213	137	2	154	359	524	736	9.42e-14	80.9
sp|A0JP26|POTB3_HUMAN	tr|G1SQB3|G1SQB3_RABIT	30.000	200	140	0	158	357	733	932	4.69e-13	78.6
sp|A0JP26|POTB3_HUMAN	tr|G1SQB3|G1SQB3_RABIT	33.951	162	97	4	128	286	965	1119	5.36e-11	72.0
sp|A0JP26|POTB3_HUMAN	tr|G1SQB3|G1SQB3_RABIT	27.011	174	121	3	155	324	926	1097	2.76e-08	63.2
sp|A0JP26|POTB3_HUMAN	tr|G1SQB3|G1SQB3_RABIT	26.068	234	160	2	140	360	466	699	3.88e-08	62.8
sp|A0JP26|POTB3_HUMAN	tr|A0A287BCW4|A0A287BCW4_PIG	32.877	219	145	2	140	357	75	292	3.24e-19	98.2
sp|A0JP26|POTB3_HUMAN	tr|A0A287BCW4|A0A287BCW4_PIG	30.612	196	136	0	153	348	21	216	2.42e-18	95.1
sp|A0JP26|POTB3_HUMAN	tr|A0A287BCW4|A0A287BCW4_PIG	32.273	220	142	4	137	350	530	748	6.50e-18	94.0
sp|A0JP26|POTB3_HUMAN	tr|A0A287BCW4|A0A287BCW4_PIG	33.668	199	130	2	143	340	111	308	4.81e-16	87.8
sp|A0JP26|POTB3_HUMAN	tr|A0A287BCW4|A0A287BCW4_PIG	28.177	181	130	0	180	360	15	195	6.76e-12	74.7
sp|A0JP26|POTB3_HUMAN	tr|A0A287BCW4|A0A287BCW4_PIG	27.165	254	143	6	143	358	210	459	9.60e-10	67.8
sp|A0JP26|POTB3_HUMAN	tr|A0A287BCW4|A0A287BCW4_PIG	28.302	159	114	0	199	357	1	159	1.14e-07	61.2
sp|A0JP26|POTB3_HUMAN	tr|A0A287BCW4|A0A287BCW4_PIG	26.531	245	149	5	143	357	343	586	2.37e-07	60.1
sp|A0JP26|POTB3_HUMAN	tr|A0A287BCW4|A0A287BCW4_PIG	27.545	167	120	1	143	309	310	475	5.54e-07	58.9
sp|A0JP26|POTB3_HUMAN	tr|A0A287BCW4|A0A287BCW4_PIG	27.178	287	176	12	143	405	707	984	6.03e-07	58.5
sp|A0JP26|POTB3_HUMAN	tr|M3XBY3|M3XBY3_FELCA	31.727	249	161	3	118	357	618	866	3.24e-19	98.2
sp|A0JP26|POTB3_HUMAN	tr|M3XBY3|M3XBY3_FELCA	31.068	206	141	1	134	339	743	947	5.95e-16	87.8
sp|A0JP26|POTB3_HUMAN	tr|M3XBY3|M3XBY3_FELCA	31.925	213	138	2	154	359	524	736	1.16e-13	80.5
sp|A0JP26|POTB3_HUMAN	tr|M3XBY3|M3XBY3_FELCA	27.136	199	145	0	162	360	836	1034	1.29e-13	80.5
sp|A0JP26|POTB3_HUMAN	tr|M3XBY3|M3XBY3_FELCA	30.500	200	139	0	158	357	733	932	3.05e-13	79.0
sp|A0JP26|POTB3_HUMAN	tr|M3XBY3|M3XBY3_FELCA	33.333	162	98	4	128	286	965	1119	1.45e-11	73.6
sp|A0JP26|POTB3_HUMAN	tr|M3XBY3|M3XBY3_FELCA	26.496	234	159	2	140	360	466	699	2.24e-08	63.5
sp|A0JP26|POTB3_HUMAN	tr|A0A2Y9F066|A0A2Y9F066_PHYMC	31.746	252	157	5	118	357	618	866	3.27e-19	98.2
sp|A0JP26|POTB3_HUMAN	tr|A0A2Y9F066|A0A2Y9F066_PHYMC	31.068	206	141	1	134	339	743	947	6.90e-16	87.4
sp|A0JP26|POTB3_HUMAN	tr|A0A2Y9F066|A0A2Y9F066_PHYMC	31.925	213	138	2	154	359	524	736	1.17e-13	80.5
sp|A0JP26|POTB3_HUMAN	tr|A0A2Y9F066|A0A2Y9F066_PHYMC	27.638	199	144	0	162	360	836	1034	1.31e-13	80.1
sp|A0JP26|POTB3_HUMAN	tr|A0A2Y9F066|A0A2Y9F066_PHYMC	30.000	200	140	0	158	357	733	932	6.40e-13	78.2
sp|A0JP26|POTB3_HUMAN	tr|A0A2Y9F066|A0A2Y9F066_PHYMC	32.571	175	108	4	128	299	965	1132	3.27e-12	75.9
sp|A0JP26|POTB3_HUMAN	tr|A0A2Y9F066|A0A2Y9F066_PHYMC	26.496	234	159	2	140	360	466	699	2.30e-08	63.5
sp|A0JP26|POTB3_HUMAN	tr|A0A0D9S0M9|A0A0D9S0M9_CHLSB	31.727	249	161	3	118	357	618	866	3.27e-19	98.2
sp|A0JP26|POTB3_HUMAN	tr|A0A0D9S0M9|A0A0D9S0M9_CHLSB	31.068	206	141	1	134	339	743	947	6.96e-16	87.4
sp|A0JP26|POTB3_HUMAN	tr|A0A0D9S0M9|A0A0D9S0M9_CHLSB	27.638	199	144	0	162	360	836	1034	1.20e-13	80.5
sp|A0JP26|POTB3_HUMAN	tr|A0A0D9S0M9|A0A0D9S0M9_CHLSB	31.455	213	139	2	154	359	524	736	4.12e-13	78.6
sp|A0JP26|POTB3_HUMAN	tr|A0A0D9S0M9|A0A0D9S0M9_CHLSB	30.000	200	140	0	158	357	733	932	5.58e-13	78.2
sp|A0JP26|POTB3_HUMAN	tr|A0A0D9S0M9|A0A0D9S0M9_CHLSB	32.571	175	108	4	128	299	965	1132	4.69e-12	75.5
sp|A0JP26|POTB3_HUMAN	tr|A0A0D9S0M9|A0A0D9S0M9_CHLSB	29.193	161	81	2	164	324	970	1097	6.07e-08	62.0
sp|A0JP26|POTB3_HUMAN	tr|A0A0D9S0M9|A0A0D9S0M9_CHLSB	26.068	234	160	2	140	360	466	699	7.02e-08	62.0
sp|A0JP26|POTB3_HUMAN	tr|E2RR81|E2RR81_CANLF	31.727	249	161	3	118	357	618	866	3.30e-19	98.2
sp|A0JP26|POTB3_HUMAN	tr|E2RR81|E2RR81_CANLF	31.068	206	141	1	134	339	743	947	4.96e-16	88.2
sp|A0JP26|POTB3_HUMAN	tr|E2RR81|E2RR81_CANLF	31.925	213	138	2	154	359	524	736	1.22e-13	80.5
sp|A0JP26|POTB3_HUMAN	tr|E2RR81|E2RR81_CANLF	27.136	199	145	0	162	360	836	1034	1.34e-13	80.1
sp|A0JP26|POTB3_HUMAN	tr|E2RR81|E2RR81_CANLF	30.000	200	140	0	158	357	733	932	4.42e-13	78.6
sp|A0JP26|POTB3_HUMAN	tr|E2RR81|E2RR81_CANLF	32.571	175	108	4	128	299	965	1132	3.75e-12	75.5
sp|A0JP26|POTB3_HUMAN	tr|E2RR81|E2RR81_CANLF	26.496	234	159	2	140	360	466	699	2.32e-08	63.5
sp|A0JP26|POTB3_HUMAN	tr|A0A384DJB5|A0A384DJB5_URSMA	32.727	220	144	3	140	357	105	322	3.31e-19	97.8
sp|A0JP26|POTB3_HUMAN	tr|A0A384DJB5|A0A384DJB5_URSMA	30.909	220	151	1	140	359	39	257	4.01e-19	97.8
sp|A0JP26|POTB3_HUMAN	tr|A0A384DJB5|A0A384DJB5_URSMA	33.668	199	130	2	143	340	141	338	1.61e-15	86.3
sp|A0JP26|POTB3_HUMAN	tr|A0A384DJB5|A0A384DJB5_URSMA	29.565	230	151	5	137	357	578	805	1.15e-12	77.0
sp|A0JP26|POTB3_HUMAN	tr|A0A384DJB5|A0A384DJB5_URSMA	28.169	213	151	2	137	348	201	412	1.04e-11	73.9
sp|A0JP26|POTB3_HUMAN	tr|A0A384DJB5|A0A384DJB5_URSMA	29.302	215	138	6	164	364	459	673	9.85e-11	70.9
sp|A0JP26|POTB3_HUMAN	tr|A0A384DJB5|A0A384DJB5_URSMA	32.967	182	117	3	157	333	837	1018	1.22e-08	64.3
sp|A0JP26|POTB3_HUMAN	tr|A0A384DJB5|A0A384DJB5_URSMA	26.360	239	141	3	143	347	240	477	2.02e-07	60.1
sp|A0JP26|POTB3_HUMAN	tr|A0A384DJB5|A0A384DJB5_URSMA	29.762	168	116	2	143	309	373	539	1.20e-05	54.7
sp|A0JP26|POTB3_HUMAN	tr|R0LRE3|R0LRE3_ANAPL	31.727	249	161	3	118	357	613	861	3.35e-19	98.2
sp|A0JP26|POTB3_HUMAN	tr|R0LRE3|R0LRE3_ANAPL	31.553	206	140	1	134	339	738	942	1.35e-16	89.7
sp|A0JP26|POTB3_HUMAN	tr|R0LRE3|R0LRE3_ANAPL	32.864	213	136	2	154	359	519	731	1.59e-14	83.2
sp|A0JP26|POTB3_HUMAN	tr|R0LRE3|R0LRE3_ANAPL	28.141	199	143	0	162	360	831	1029	3.22e-14	82.4
sp|A0JP26|POTB3_HUMAN	tr|R0LRE3|R0LRE3_ANAPL	30.000	200	140	0	158	357	728	927	3.10e-13	79.0
sp|A0JP26|POTB3_HUMAN	tr|R0LRE3|R0LRE3_ANAPL	31.429	175	110	4	128	299	960	1127	2.91e-11	72.8
sp|A0JP26|POTB3_HUMAN	tr|R0LRE3|R0LRE3_ANAPL	26.754	228	154	2	146	360	467	694	2.64e-08	63.2
sp|A0JP26|POTB3_HUMAN	tr|A0A2Y9Q3C9|A0A2Y9Q3C9_DELLE	31.746	252	157	5	118	357	618	866	3.36e-19	98.2
sp|A0JP26|POTB3_HUMAN	tr|A0A2Y9Q3C9|A0A2Y9Q3C9_DELLE	31.068	206	141	1	134	339	743	947	6.90e-16	87.4
sp|A0JP26|POTB3_HUMAN	tr|A0A2Y9Q3C9|A0A2Y9Q3C9_DELLE	31.925	213	138	2	154	359	524	736	1.15e-13	80.5
sp|A0JP26|POTB3_HUMAN	tr|A0A2Y9Q3C9|A0A2Y9Q3C9_DELLE	27.638	199	144	0	162	360	836	1034	1.29e-13	80.5
sp|A0JP26|POTB3_HUMAN	tr|A0A2Y9Q3C9|A0A2Y9Q3C9_DELLE	30.000	200	140	0	158	357	733	932	6.13e-13	78.2
sp|A0JP26|POTB3_HUMAN	tr|A0A2Y9Q3C9|A0A2Y9Q3C9_DELLE	32.571	175	108	4	128	299	965	1132	2.54e-12	76.3
sp|A0JP26|POTB3_HUMAN	tr|A0A2Y9Q3C9|A0A2Y9Q3C9_DELLE	26.496	234	159	2	140	360	466	699	2.21e-08	63.5
sp|A0JP26|POTB3_HUMAN	tr|G1PU53|G1PU53_MYOLU	31.746	252	157	5	118	357	618	866	3.45e-19	98.2
sp|A0JP26|POTB3_HUMAN	tr|G1PU53|G1PU53_MYOLU	31.068	206	141	1	134	339	743	947	4.92e-16	88.2
sp|A0JP26|POTB3_HUMAN	tr|G1PU53|G1PU53_MYOLU	31.925	213	138	2	154	359	524	736	1.31e-13	80.1
sp|A0JP26|POTB3_HUMAN	tr|G1PU53|G1PU53_MYOLU	27.136	199	145	0	162	360	836	1034	1.41e-13	80.1
sp|A0JP26|POTB3_HUMAN	tr|G1PU53|G1PU53_MYOLU	30.000	200	140	0	158	357	733	932	4.34e-13	78.6
sp|A0JP26|POTB3_HUMAN	tr|G1PU53|G1PU53_MYOLU	32.571	175	108	4	128	299	965	1132	3.50e-12	75.9
sp|A0JP26|POTB3_HUMAN	tr|G1PU53|G1PU53_MYOLU	26.496	234	159	2	140	360	466	699	2.26e-08	63.5
sp|A0JP26|POTB3_HUMAN	tr|A0A2K6FXS9|A0A2K6FXS9_PROCO	31.746	252	157	5	118	357	618	866	3.45e-19	98.2
sp|A0JP26|POTB3_HUMAN	tr|A0A2K6FXS9|A0A2K6FXS9_PROCO	31.068	206	141	1	134	339	743	947	8.49e-16	87.4
sp|A0JP26|POTB3_HUMAN	tr|A0A2K6FXS9|A0A2K6FXS9_PROCO	27.136	199	145	0	162	360	836	1034	2.44e-13	79.3
sp|A0JP26|POTB3_HUMAN	tr|A0A2K6FXS9|A0A2K6FXS9_PROCO	30.000	200	140	0	158	357	733	932	4.65e-13	78.6
sp|A0JP26|POTB3_HUMAN	tr|A0A2K6FXS9|A0A2K6FXS9_PROCO	31.455	213	139	2	154	359	524	736	5.25e-13	78.2
sp|A0JP26|POTB3_HUMAN	tr|A0A2K6FXS9|A0A2K6FXS9_PROCO	32.000	175	109	4	128	299	965	1132	1.32e-11	73.9
sp|A0JP26|POTB3_HUMAN	tr|A0A2K6FXS9|A0A2K6FXS9_PROCO	26.496	234	159	2	140	360	466	699	2.17e-08	63.5
sp|A0JP26|POTB3_HUMAN	tr|A0A2K6FXS9|A0A2K6FXS9_PROCO	26.163	172	125	1	155	324	926	1097	2.40e-08	63.2
sp|A0JP26|POTB3_HUMAN	sp|B2RXR6|ANR44_MOUSE	32.420	219	146	2	140	357	75	292	3.50e-19	97.8
sp|A0JP26|POTB3_HUMAN	sp|B2RXR6|ANR44_MOUSE	30.198	202	141	0	147	348	15	216	2.24e-18	95.1
sp|A0JP26|POTB3_HUMAN	sp|B2RXR6|ANR44_MOUSE	32.273	220	142	4	137	350	530	748	3.44e-18	94.7
sp|A0JP26|POTB3_HUMAN	sp|B2RXR6|ANR44_MOUSE	33.668	199	130	2	143	340	111	308	3.88e-16	88.2
sp|A0JP26|POTB3_HUMAN	sp|B2RXR6|ANR44_MOUSE	28.177	181	130	0	180	360	15	195	1.31e-11	73.6
sp|A0JP26|POTB3_HUMAN	sp|B2RXR6|ANR44_MOUSE	26.772	254	144	6	143	358	210	459	8.74e-10	67.8
sp|A0JP26|POTB3_HUMAN	sp|B2RXR6|ANR44_MOUSE	28.743	167	118	1	143	309	310	475	3.42e-08	62.8
sp|A0JP26|POTB3_HUMAN	sp|B2RXR6|ANR44_MOUSE	29.054	148	105	0	210	357	12	159	1.84e-07	60.5
sp|A0JP26|POTB3_HUMAN	sp|B2RXR6|ANR44_MOUSE	34.058	138	87	2	169	302	835	972	1.51e-06	57.4
sp|A0JP26|POTB3_HUMAN	sp|B2RXR6|ANR44_MOUSE	25.101	247	143	7	143	383	740	950	6.17e-06	55.5
sp|A0JP26|POTB3_HUMAN	sp|B2RXR6|ANR44_MOUSE	23.077	286	157	4	177	399	376	661	3.47e-04	49.7
sp|A0JP26|POTB3_HUMAN	tr|A0A099ZJ06|A0A099ZJ06_TINGU	31.727	249	161	3	118	357	613	861	3.50e-19	98.2
sp|A0JP26|POTB3_HUMAN	tr|A0A099ZJ06|A0A099ZJ06_TINGU	31.068	206	141	1	134	339	738	942	7.19e-16	87.4
sp|A0JP26|POTB3_HUMAN	tr|A0A099ZJ06|A0A099ZJ06_TINGU	32.394	213	137	2	154	359	519	731	2.53e-14	82.4
sp|A0JP26|POTB3_HUMAN	tr|A0A099ZJ06|A0A099ZJ06_TINGU	28.141	199	143	0	162	360	831	1029	3.73e-14	82.0
sp|A0JP26|POTB3_HUMAN	tr|A0A099ZJ06|A0A099ZJ06_TINGU	30.000	200	140	0	158	357	728	927	4.45e-13	78.6
sp|A0JP26|POTB3_HUMAN	tr|A0A099ZJ06|A0A099ZJ06_TINGU	31.429	175	110	4	128	299	960	1127	9.70e-11	71.2
sp|A0JP26|POTB3_HUMAN	tr|A0A099ZJ06|A0A099ZJ06_TINGU	27.193	228	153	2	146	360	467	694	1.68e-08	63.9
sp|A0JP26|POTB3_HUMAN	tr|A0A2U4AR74|A0A2U4AR74_TURTR	31.746	252	157	5	118	357	618	866	3.51e-19	98.2
sp|A0JP26|POTB3_HUMAN	tr|A0A2U4AR74|A0A2U4AR74_TURTR	31.068	206	141	1	134	339	743	947	7.39e-16	87.4
sp|A0JP26|POTB3_HUMAN	tr|A0A2U4AR74|A0A2U4AR74_TURTR	31.925	213	138	2	154	359	524	736	9.42e-14	80.9
sp|A0JP26|POTB3_HUMAN	tr|A0A2U4AR74|A0A2U4AR74_TURTR	27.638	199	144	0	162	360	836	1034	1.39e-13	80.1
sp|A0JP26|POTB3_HUMAN	tr|A0A2U4AR74|A0A2U4AR74_TURTR	30.000	200	140	0	158	357	733	932	6.68e-13	78.2
sp|A0JP26|POTB3_HUMAN	tr|A0A2U4AR74|A0A2U4AR74_TURTR	32.571	175	108	4	128	299	965	1132	2.52e-12	76.3
sp|A0JP26|POTB3_HUMAN	tr|A0A2U4AR74|A0A2U4AR74_TURTR	26.496	234	159	2	140	360	466	699	1.92e-08	63.5
sp|A0JP26|POTB3_HUMAN	sp|Q9ULJ7|ANR50_HUMAN	31.727	249	161	3	118	357	618	866	3.51e-19	98.2
sp|A0JP26|POTB3_HUMAN	sp|Q9ULJ7|ANR50_HUMAN	31.068	206	141	1	134	339	743	947	6.33e-16	87.8
sp|A0JP26|POTB3_HUMAN	sp|Q9ULJ7|ANR50_HUMAN	27.638	199	144	0	162	360	836	1034	1.09e-13	80.5
sp|A0JP26|POTB3_HUMAN	sp|Q9ULJ7|ANR50_HUMAN	30.000	200	140	0	158	357	733	932	4.94e-13	78.6
sp|A0JP26|POTB3_HUMAN	sp|Q9ULJ7|ANR50_HUMAN	31.455	213	139	2	154	359	524	736	5.63e-13	78.2
sp|A0JP26|POTB3_HUMAN	sp|Q9ULJ7|ANR50_HUMAN	33.143	175	107	4	128	299	965	1132	2.20e-12	76.3
sp|A0JP26|POTB3_HUMAN	sp|Q9ULJ7|ANR50_HUMAN	26.496	234	159	2	140	360	466	699	2.15e-08	63.5
sp|A0JP26|POTB3_HUMAN	sp|Q9ULJ7|ANR50_HUMAN	27.011	174	121	3	155	324	926	1097	1.01e-07	61.2
sp|A0JP26|POTB3_HUMAN	tr|A0A2U3X075|A0A2U3X075_ODORO	31.727	249	161	3	118	357	618	866	3.54e-19	98.2
sp|A0JP26|POTB3_HUMAN	tr|A0A2U3X075|A0A2U3X075_ODORO	31.068	206	141	1	134	339	743	947	5.46e-16	87.8
sp|A0JP26|POTB3_HUMAN	tr|A0A2U3X075|A0A2U3X075_ODORO	31.925	213	138	2	154	359	524	736	1.49e-13	80.1
sp|A0JP26|POTB3_HUMAN	tr|A0A2U3X075|A0A2U3X075_ODORO	27.136	199	145	0	162	360	836	1034	1.72e-13	79.7
sp|A0JP26|POTB3_HUMAN	tr|A0A2U3X075|A0A2U3X075_ODORO	30.000	200	140	0	158	357	733	932	5.16e-13	78.6
sp|A0JP26|POTB3_HUMAN	tr|A0A2U3X075|A0A2U3X075_ODORO	32.571	175	108	4	128	299	965	1132	4.30e-12	75.5
sp|A0JP26|POTB3_HUMAN	tr|A0A2U3X075|A0A2U3X075_ODORO	26.496	234	159	2	140	360	466	699	2.47e-08	63.2
sp|A0JP26|POTB3_HUMAN	tr|G1KLE7|G1KLE7_ANOCA	31.727	249	161	3	118	357	619	867	3.54e-19	98.2
sp|A0JP26|POTB3_HUMAN	tr|G1KLE7|G1KLE7_ANOCA	30.583	206	142	1	134	339	744	948	8.59e-15	84.0
sp|A0JP26|POTB3_HUMAN	tr|G1KLE7|G1KLE7_ANOCA	32.394	213	137	2	154	359	525	737	2.34e-14	82.8
sp|A0JP26|POTB3_HUMAN	tr|G1KLE7|G1KLE7_ANOCA	27.638	199	144	0	162	360	837	1035	1.71e-13	80.1
sp|A0JP26|POTB3_HUMAN	tr|G1KLE7|G1KLE7_ANOCA	30.500	200	139	0	158	357	734	933	2.46e-13	79.3
sp|A0JP26|POTB3_HUMAN	tr|G1KLE7|G1KLE7_ANOCA	32.000	175	109	4	128	299	966	1133	2.41e-11	73.2
sp|A0JP26|POTB3_HUMAN	tr|G1KLE7|G1KLE7_ANOCA	27.350	234	157	2	140	360	467	700	7.88e-09	65.1
sp|A0JP26|POTB3_HUMAN	tr|G1KLE7|G1KLE7_ANOCA	26.744	172	124	1	155	324	927	1098	1.14e-08	64.3
sp|A0JP26|POTB3_HUMAN	tr|A0A2K5EPC1|A0A2K5EPC1_AOTNA	31.727	249	161	3	118	357	618	866	3.57e-19	98.2
sp|A0JP26|POTB3_HUMAN	tr|A0A2K5EPC1|A0A2K5EPC1_AOTNA	31.068	206	141	1	134	339	743	947	5.80e-16	87.8
sp|A0JP26|POTB3_HUMAN	tr|A0A2K5EPC1|A0A2K5EPC1_AOTNA	27.638	199	144	0	162	360	836	1034	1.13e-13	80.5
sp|A0JP26|POTB3_HUMAN	tr|A0A2K5EPC1|A0A2K5EPC1_AOTNA	30.000	200	140	0	158	357	733	932	4.65e-13	78.6
sp|A0JP26|POTB3_HUMAN	tr|A0A2K5EPC1|A0A2K5EPC1_AOTNA	31.455	213	139	2	154	359	524	736	5.25e-13	78.2
sp|A0JP26|POTB3_HUMAN	tr|A0A2K5EPC1|A0A2K5EPC1_AOTNA	32.571	175	108	4	128	299	965	1132	4.90e-12	75.1
sp|A0JP26|POTB3_HUMAN	tr|A0A2K5EPC1|A0A2K5EPC1_AOTNA	26.496	234	159	2	140	360	466	699	2.06e-08	63.5
sp|A0JP26|POTB3_HUMAN	tr|A0A2K5EPC1|A0A2K5EPC1_AOTNA	29.193	161	81	2	164	324	970	1097	6.17e-08	62.0
sp|A0JP26|POTB3_HUMAN	tr|I3LD98|I3LD98_PIG	31.727	249	161	3	118	357	618	866	3.63e-19	98.2
sp|A0JP26|POTB3_HUMAN	tr|I3LD98|I3LD98_PIG	31.068	206	141	1	134	339	743	947	5.46e-16	87.8
sp|A0JP26|POTB3_HUMAN	tr|I3LD98|I3LD98_PIG	27.638	199	144	0	162	360	836	1034	1.12e-13	80.5
sp|A0JP26|POTB3_HUMAN	tr|I3LD98|I3LD98_PIG	31.925	213	138	2	154	359	524	736	1.43e-13	80.1
sp|A0JP26|POTB3_HUMAN	tr|I3LD98|I3LD98_PIG	30.000	200	140	0	158	357	733	932	4.73e-13	78.6
sp|A0JP26|POTB3_HUMAN	tr|I3LD98|I3LD98_PIG	32.571	175	108	4	128	299	965	1132	4.53e-12	75.5
sp|A0JP26|POTB3_HUMAN	tr|I3LD98|I3LD98_PIG	26.496	234	159	2	140	360	466	699	2.40e-08	63.2
sp|A0JP26|POTB3_HUMAN	tr|H2QQ51|H2QQ51_PANTR	31.727	249	161	3	118	357	618	866	3.63e-19	98.2
sp|A0JP26|POTB3_HUMAN	tr|H2QQ51|H2QQ51_PANTR	31.068	206	141	1	134	339	743	947	6.61e-16	87.8
sp|A0JP26|POTB3_HUMAN	tr|H2QQ51|H2QQ51_PANTR	27.638	199	144	0	162	360	836	1034	1.15e-13	80.5
sp|A0JP26|POTB3_HUMAN	tr|H2QQ51|H2QQ51_PANTR	30.000	200	140	0	158	357	733	932	5.21e-13	78.2
sp|A0JP26|POTB3_HUMAN	tr|H2QQ51|H2QQ51_PANTR	31.455	213	139	2	154	359	524	736	5.82e-13	78.2
sp|A0JP26|POTB3_HUMAN	tr|H2QQ51|H2QQ51_PANTR	33.143	175	107	4	128	299	965	1132	2.18e-12	76.3
sp|A0JP26|POTB3_HUMAN	tr|H2QQ51|H2QQ51_PANTR	26.496	234	159	2	140	360	466	699	2.24e-08	63.5
sp|A0JP26|POTB3_HUMAN	tr|H2QQ51|H2QQ51_PANTR	27.011	174	121	3	155	324	926	1097	1.02e-07	61.2
sp|A0JP26|POTB3_HUMAN	tr|A0A2R9CD42|A0A2R9CD42_PANPA	31.727	249	161	3	118	357	618	866	3.63e-19	98.2
sp|A0JP26|POTB3_HUMAN	tr|A0A2R9CD42|A0A2R9CD42_PANPA	31.068	206	141	1	134	339	743	947	6.61e-16	87.8
sp|A0JP26|POTB3_HUMAN	tr|A0A2R9CD42|A0A2R9CD42_PANPA	27.638	199	144	0	162	360	836	1034	1.15e-13	80.5
sp|A0JP26|POTB3_HUMAN	tr|A0A2R9CD42|A0A2R9CD42_PANPA	30.000	200	140	0	158	357	733	932	5.21e-13	78.2
sp|A0JP26|POTB3_HUMAN	tr|A0A2R9CD42|A0A2R9CD42_PANPA	31.455	213	139	2	154	359	524	736	5.82e-13	78.2
sp|A0JP26|POTB3_HUMAN	tr|A0A2R9CD42|A0A2R9CD42_PANPA	33.143	175	107	4	128	299	965	1132	2.18e-12	76.3
sp|A0JP26|POTB3_HUMAN	tr|A0A2R9CD42|A0A2R9CD42_PANPA	26.496	234	159	2	140	360	466	699	2.24e-08	63.5
sp|A0JP26|POTB3_HUMAN	tr|A0A2R9CD42|A0A2R9CD42_PANPA	27.011	174	121	3	155	324	926	1097	1.02e-07	61.2
sp|A0JP26|POTB3_HUMAN	tr|H0XHD5|H0XHD5_OTOGA	31.746	252	157	5	118	357	618	866	3.63e-19	98.2
sp|A0JP26|POTB3_HUMAN	tr|H0XHD5|H0XHD5_OTOGA	31.068	206	141	1	134	339	743	947	5.18e-16	87.8
sp|A0JP26|POTB3_HUMAN	tr|H0XHD5|H0XHD5_OTOGA	27.638	199	144	0	162	360	836	1034	1.05e-13	80.5
sp|A0JP26|POTB3_HUMAN	tr|H0XHD5|H0XHD5_OTOGA	30.000	200	140	0	158	357	733	932	4.82e-13	78.6
sp|A0JP26|POTB3_HUMAN	tr|H0XHD5|H0XHD5_OTOGA	31.455	213	139	2	154	359	524	736	5.58e-13	78.2
sp|A0JP26|POTB3_HUMAN	tr|H0XHD5|H0XHD5_OTOGA	32.000	175	109	4	128	299	965	1132	2.96e-11	72.8
sp|A0JP26|POTB3_HUMAN	tr|H0XHD5|H0XHD5_OTOGA	26.496	234	159	2	140	360	466	699	2.23e-08	63.5
sp|A0JP26|POTB3_HUMAN	tr|H0XHD5|H0XHD5_OTOGA	27.011	174	121	3	155	324	926	1097	3.72e-08	62.8
sp|A0JP26|POTB3_HUMAN	tr|W5Q672|W5Q672_SHEEP	31.727	249	161	3	118	357	629	877	3.64e-19	98.2
sp|A0JP26|POTB3_HUMAN	tr|W5Q672|W5Q672_SHEEP	31.068	206	141	1	134	339	754	958	5.19e-16	87.8
sp|A0JP26|POTB3_HUMAN	tr|W5Q672|W5Q672_SHEEP	27.638	199	144	0	162	360	847	1045	1.06e-13	80.5
sp|A0JP26|POTB3_HUMAN	tr|W5Q672|W5Q672_SHEEP	31.925	213	138	2	154	359	535	747	1.36e-13	80.1
sp|A0JP26|POTB3_HUMAN	tr|W5Q672|W5Q672_SHEEP	30.000	200	140	0	158	357	744	943	4.70e-13	78.6
sp|A0JP26|POTB3_HUMAN	tr|W5Q672|W5Q672_SHEEP	32.571	175	108	4	128	299	976	1143	4.24e-12	75.5
sp|A0JP26|POTB3_HUMAN	tr|W5Q672|W5Q672_SHEEP	26.496	234	159	2	140	360	477	710	2.41e-08	63.2
sp|A0JP26|POTB3_HUMAN	tr|A0A060WLB7|A0A060WLB7_ONCMY	32.020	203	137	1	156	357	477	679	3.75e-19	97.4
sp|A0JP26|POTB3_HUMAN	tr|A0A060WLB7|A0A060WLB7_ONCMY	30.542	203	139	2	134	334	554	756	1.11e-13	80.1
sp|A0JP26|POTB3_HUMAN	tr|A0A060WLB7|A0A060WLB7_ONCMY	27.928	222	146	3	150	357	392	613	2.57e-10	69.3
sp|A0JP26|POTB3_HUMAN	tr|G3R7F9|G3R7F9_GORGO	31.727	249	161	3	118	357	618	866	3.79e-19	97.8
sp|A0JP26|POTB3_HUMAN	tr|G3R7F9|G3R7F9_GORGO	31.068	206	141	1	134	339	743	947	6.38e-16	87.8
sp|A0JP26|POTB3_HUMAN	tr|G3R7F9|G3R7F9_GORGO	27.638	199	144	0	162	360	836	1034	1.04e-13	80.5
sp|A0JP26|POTB3_HUMAN	tr|G3R7F9|G3R7F9_GORGO	30.000	200	140	0	158	357	733	932	4.94e-13	78.6
sp|A0JP26|POTB3_HUMAN	tr|G3R7F9|G3R7F9_GORGO	31.455	213	139	2	154	359	524	736	6.08e-13	78.2
sp|A0JP26|POTB3_HUMAN	tr|G3R7F9|G3R7F9_GORGO	33.143	175	107	4	128	299	965	1132	2.26e-12	76.3
sp|A0JP26|POTB3_HUMAN	tr|G3R7F9|G3R7F9_GORGO	26.496	234	159	2	140	360	466	699	2.32e-08	63.5
sp|A0JP26|POTB3_HUMAN	tr|G3R7F9|G3R7F9_GORGO	27.011	174	121	3	155	324	926	1097	1.05e-07	61.2
sp|A0JP26|POTB3_HUMAN	tr|W5Q120|W5Q120_SHEEP	32.727	220	144	3	140	357	105	322	3.81e-19	97.8
sp|A0JP26|POTB3_HUMAN	tr|W5Q120|W5Q120_SHEEP	31.579	209	142	1	140	348	39	246	1.66e-18	95.9
sp|A0JP26|POTB3_HUMAN	tr|W5Q120|W5Q120_SHEEP	33.166	199	131	2	143	340	141	338	1.40e-15	86.7
sp|A0JP26|POTB3_HUMAN	tr|W5Q120|W5Q120_SHEEP	29.130	230	152	5	137	357	582	809	9.84e-13	77.4
sp|A0JP26|POTB3_HUMAN	tr|W5Q120|W5Q120_SHEEP	29.224	219	137	7	164	364	459	677	8.20e-10	67.8
sp|A0JP26|POTB3_HUMAN	tr|W5Q120|W5Q120_SHEEP	27.670	206	147	2	143	347	240	444	2.49e-09	66.2
sp|A0JP26|POTB3_HUMAN	tr|W5Q120|W5Q120_SHEEP	32.258	155	101	2	157	307	841	995	9.11e-08	61.2
sp|A0JP26|POTB3_HUMAN	tr|W5Q120|W5Q120_SHEEP	27.907	215	113	5	166	340	680	892	2.83e-07	59.7
sp|A0JP26|POTB3_HUMAN	tr|W5Q120|W5Q120_SHEEP	34.416	154	91	4	209	357	41	189	1.31e-06	57.8
sp|A0JP26|POTB3_HUMAN	tr|A0A3Q1MJY2|A0A3Q1MJY2_BOVIN	32.877	219	145	2	140	357	75	292	3.82e-19	97.8
sp|A0JP26|POTB3_HUMAN	tr|A0A3Q1MJY2|A0A3Q1MJY2_BOVIN	30.769	208	143	1	141	348	10	216	9.73e-19	96.7
sp|A0JP26|POTB3_HUMAN	tr|A0A3Q1MJY2|A0A3Q1MJY2_BOVIN	32.273	220	142	4	137	350	530	748	3.43e-18	94.7
sp|A0JP26|POTB3_HUMAN	tr|A0A3Q1MJY2|A0A3Q1MJY2_BOVIN	33.668	199	130	2	143	340	111	308	1.13e-15	86.7
sp|A0JP26|POTB3_HUMAN	tr|A0A3Q1MJY2|A0A3Q1MJY2_BOVIN	28.177	181	130	0	180	360	15	195	6.73e-12	74.7
sp|A0JP26|POTB3_HUMAN	tr|A0A3Q1MJY2|A0A3Q1MJY2_BOVIN	27.165	254	143	6	143	358	210	459	1.33e-09	67.4
sp|A0JP26|POTB3_HUMAN	tr|A0A3Q1MJY2|A0A3Q1MJY2_BOVIN	26.639	244	144	4	143	354	409	649	1.73e-09	67.0
sp|A0JP26|POTB3_HUMAN	tr|A0A3Q1MJY2|A0A3Q1MJY2_BOVIN	27.545	167	120	1	143	309	310	475	3.89e-07	59.3
sp|A0JP26|POTB3_HUMAN	tr|A0A3Q1MJY2|A0A3Q1MJY2_BOVIN	28.025	157	113	0	201	357	3	159	1.64e-06	57.4
sp|A0JP26|POTB3_HUMAN	tr|A0A3Q1MJY2|A0A3Q1MJY2_BOVIN	22.462	325	170	7	166	410	663	985	3.08e-05	53.1
sp|A0JP26|POTB3_HUMAN	tr|A0A3Q1MJY2|A0A3Q1MJY2_BOVIN	24.865	185	139	0	164	348	297	481	4.86e-05	52.4
sp|A0JP26|POTB3_HUMAN	tr|A0A3Q1MJY2|A0A3Q1MJY2_BOVIN	27.778	162	110	5	143	299	740	899	7.20e-05	52.0
sp|A0JP26|POTB3_HUMAN	tr|A0A3Q1MJY2|A0A3Q1MJY2_BOVIN	28.205	156	104	2	157	307	823	975	7.52e-04	48.5
sp|A0JP26|POTB3_HUMAN	tr|A0A2U3VFR2|A0A2U3VFR2_ODORO	32.877	219	145	2	140	357	75	292	3.85e-19	97.8
sp|A0JP26|POTB3_HUMAN	tr|A0A2U3VFR2|A0A2U3VFR2_ODORO	33.784	222	136	5	137	350	530	748	1.72e-18	95.5
sp|A0JP26|POTB3_HUMAN	tr|A0A2U3VFR2|A0A2U3VFR2_ODORO	30.198	202	141	0	147	348	15	216	2.55e-18	95.1
sp|A0JP26|POTB3_HUMAN	tr|A0A2U3VFR2|A0A2U3VFR2_ODORO	33.668	199	130	2	143	340	111	308	8.28e-16	87.0
sp|A0JP26|POTB3_HUMAN	tr|A0A2U3VFR2|A0A2U3VFR2_ODORO	28.177	181	130	0	180	360	15	195	7.04e-12	74.7
sp|A0JP26|POTB3_HUMAN	tr|A0A2U3VFR2|A0A2U3VFR2_ODORO	27.165	254	143	6	143	358	210	459	1.07e-09	67.4
sp|A0JP26|POTB3_HUMAN	tr|A0A2U3VFR2|A0A2U3VFR2_ODORO	30.457	197	127	4	169	357	528	722	1.42e-08	63.9
sp|A0JP26|POTB3_HUMAN	tr|A0A2U3VFR2|A0A2U3VFR2_ODORO	28.302	159	114	0	199	357	1	159	1.25e-07	60.8
sp|A0JP26|POTB3_HUMAN	tr|A0A2U3VFR2|A0A2U3VFR2_ODORO	28.144	167	119	1	143	309	310	475	1.33e-07	60.8
sp|A0JP26|POTB3_HUMAN	tr|A0A2U3VFR2|A0A2U3VFR2_ODORO	29.032	217	139	8	143	352	740	948	1.32e-05	54.3
sp|A0JP26|POTB3_HUMAN	tr|A0A2U3VFR2|A0A2U3VFR2_ODORO	26.794	209	118	4	165	357	397	586	3.20e-05	53.1
sp|A0JP26|POTB3_HUMAN	tr|A0A2U3VFR2|A0A2U3VFR2_ODORO	24.865	185	139	0	164	348	297	481	4.36e-05	52.8
sp|A0JP26|POTB3_HUMAN	tr|A0A2U3VFR2|A0A2U3VFR2_ODORO	30.128	156	93	3	157	302	823	972	4.36e-05	52.8
sp|A0JP26|POTB3_HUMAN	tr|M3Z111|M3Z111_MUSPF	31.727	249	161	3	118	357	618	866	3.86e-19	97.8
sp|A0JP26|POTB3_HUMAN	tr|M3Z111|M3Z111_MUSPF	31.068	206	141	1	134	339	743	947	5.70e-16	87.8
sp|A0JP26|POTB3_HUMAN	tr|M3Z111|M3Z111_MUSPF	27.638	199	144	0	162	360	836	1034	1.11e-13	80.5
sp|A0JP26|POTB3_HUMAN	tr|M3Z111|M3Z111_MUSPF	31.925	213	138	2	154	359	524	736	1.46e-13	80.1
sp|A0JP26|POTB3_HUMAN	tr|M3Z111|M3Z111_MUSPF	30.000	200	140	0	158	357	733	932	4.99e-13	78.6
sp|A0JP26|POTB3_HUMAN	tr|M3Z111|M3Z111_MUSPF	32.571	175	108	4	128	299	965	1132	5.07e-12	75.1
sp|A0JP26|POTB3_HUMAN	tr|M3Z111|M3Z111_MUSPF	26.496	234	159	2	140	360	466	699	2.60e-08	63.2
sp|A0JP26|POTB3_HUMAN	tr|G5BDT7|G5BDT7_HETGA	31.746	252	157	5	118	357	618	866	3.89e-19	97.8
sp|A0JP26|POTB3_HUMAN	tr|G5BDT7|G5BDT7_HETGA	31.068	206	141	1	134	339	743	947	5.85e-16	87.8
sp|A0JP26|POTB3_HUMAN	tr|G5BDT7|G5BDT7_HETGA	27.638	199	144	0	162	360	836	1034	4.18e-14	82.0
sp|A0JP26|POTB3_HUMAN	tr|G5BDT7|G5BDT7_HETGA	31.925	213	138	2	154	359	524	736	1.34e-13	80.1
sp|A0JP26|POTB3_HUMAN	tr|G5BDT7|G5BDT7_HETGA	30.000	200	140	0	158	357	733	932	4.69e-13	78.6
sp|A0JP26|POTB3_HUMAN	tr|G5BDT7|G5BDT7_HETGA	32.000	175	109	4	128	299	965	1132	5.36e-11	72.0
sp|A0JP26|POTB3_HUMAN	tr|G5BDT7|G5BDT7_HETGA	27.011	174	121	3	155	324	926	1097	1.81e-08	63.5
sp|A0JP26|POTB3_HUMAN	tr|G5BDT7|G5BDT7_HETGA	26.496	234	159	2	140	360	466	699	2.57e-08	63.2
sp|A0JP26|POTB3_HUMAN	tr|A0A1S3WU63|A0A1S3WU63_ERIEU	32.420	219	146	2	140	357	50	267	3.95e-19	97.8
sp|A0JP26|POTB3_HUMAN	tr|A0A1S3WU63|A0A1S3WU63_ERIEU	31.522	184	126	0	165	348	8	191	7.73e-18	93.6
sp|A0JP26|POTB3_HUMAN	tr|A0A1S3WU63|A0A1S3WU63_ERIEU	32.432	222	139	5	137	350	523	741	2.51e-17	92.0
sp|A0JP26|POTB3_HUMAN	tr|A0A1S3WU63|A0A1S3WU63_ERIEU	33.166	199	131	2	143	340	86	283	7.63e-16	87.4
sp|A0JP26|POTB3_HUMAN	tr|A0A1S3WU63|A0A1S3WU63_ERIEU	27.647	170	123	0	191	360	1	170	3.86e-10	68.9
sp|A0JP26|POTB3_HUMAN	tr|A0A1S3WU63|A0A1S3WU63_ERIEU	27.476	313	165	10	157	410	643	952	1.90e-09	66.6
sp|A0JP26|POTB3_HUMAN	tr|A0A1S3WU63|A0A1S3WU63_ERIEU	26.639	244	144	4	143	354	402	642	1.89e-08	63.5
sp|A0JP26|POTB3_HUMAN	tr|A0A1S3WU63|A0A1S3WU63_ERIEU	26.103	272	141	8	143	358	185	452	3.19e-08	62.8
sp|A0JP26|POTB3_HUMAN	tr|A0A1S3WU63|A0A1S3WU63_ERIEU	28.358	201	137	3	159	357	384	579	7.60e-08	61.6
sp|A0JP26|POTB3_HUMAN	tr|A0A1S3WU63|A0A1S3WU63_ERIEU	28.155	206	142	3	158	357	510	715	1.65e-07	60.5
sp|A0JP26|POTB3_HUMAN	tr|A0A1S3WU63|A0A1S3WU63_ERIEU	27.027	185	116	4	143	309	285	468	8.61e-06	55.1
sp|A0JP26|POTB3_HUMAN	tr|A0A1S3WU63|A0A1S3WU63_ERIEU	28.736	174	115	3	143	307	769	942	1.62e-05	53.9
sp|A0JP26|POTB3_HUMAN	tr|A0A1S3WU63|A0A1S3WU63_ERIEU	30.579	121	81	1	143	260	841	961	1.6	37.7
sp|A0JP26|POTB3_HUMAN	tr|A0A087RCK2|A0A087RCK2_APTFO	31.963	219	147	2	140	357	72	289	3.95e-19	97.8
sp|A0JP26|POTB3_HUMAN	tr|A0A087RCK2|A0A087RCK2_APTFO	30.198	202	141	0	147	348	12	213	2.42e-18	95.1
sp|A0JP26|POTB3_HUMAN	tr|A0A087RCK2|A0A087RCK2_APTFO	33.668	199	130	2	143	340	108	305	2.73e-16	88.6
sp|A0JP26|POTB3_HUMAN	tr|A0A087RCK2|A0A087RCK2_APTFO	28.444	225	150	2	137	350	500	724	1.65e-14	83.2
sp|A0JP26|POTB3_HUMAN	tr|A0A087RCK2|A0A087RCK2_APTFO	31.905	210	120	6	143	335	406	609	8.37e-12	74.3
sp|A0JP26|POTB3_HUMAN	tr|A0A087RCK2|A0A087RCK2_APTFO	27.624	181	131	0	180	360	12	192	1.02e-10	70.9
sp|A0JP26|POTB3_HUMAN	tr|A0A087RCK2|A0A087RCK2_APTFO	26.772	254	144	6	143	358	207	456	1.20e-09	67.4
sp|A0JP26|POTB3_HUMAN	tr|A0A087RCK2|A0A087RCK2_APTFO	26.160	237	173	2	143	378	307	542	1.41e-09	67.0
sp|A0JP26|POTB3_HUMAN	tr|A0A087RCK2|A0A087RCK2_APTFO	26.872	227	153	4	143	357	340	565	9.79e-09	64.3
sp|A0JP26|POTB3_HUMAN	tr|A0A087RCK2|A0A087RCK2_APTFO	27.726	321	191	15	119	410	655	963	2.80e-08	63.2
sp|A0JP26|POTB3_HUMAN	tr|A0A087RCK2|A0A087RCK2_APTFO	29.054	148	105	0	210	357	9	156	4.92e-07	58.9
sp|A0JP26|POTB3_HUMAN	tr|A0A087RCK2|A0A087RCK2_APTFO	23.784	185	141	0	164	348	294	478	1.26e-04	51.2
sp|A0JP26|POTB3_HUMAN	tr|A0A087RCK2|A0A087RCK2_APTFO	32.432	74	50	0	275	348	8	81	1.3	38.1
sp|A0JP26|POTB3_HUMAN	tr|F7BNV5|F7BNV5_HORSE	31.727	249	161	3	118	357	618	866	3.96e-19	97.8
sp|A0JP26|POTB3_HUMAN	tr|F7BNV5|F7BNV5_HORSE	31.068	206	141	1	134	339	743	947	5.55e-16	87.8
sp|A0JP26|POTB3_HUMAN	tr|F7BNV5|F7BNV5_HORSE	31.925	213	138	2	154	359	524	736	1.41e-13	80.1
sp|A0JP26|POTB3_HUMAN	tr|F7BNV5|F7BNV5_HORSE	27.136	199	145	0	162	360	836	1034	1.52e-13	80.1
sp|A0JP26|POTB3_HUMAN	tr|F7BNV5|F7BNV5_HORSE	30.000	200	140	0	158	357	733	932	4.99e-13	78.6
sp|A0JP26|POTB3_HUMAN	tr|F7BNV5|F7BNV5_HORSE	32.571	175	108	4	128	299	965	1132	3.50e-12	75.9
sp|A0JP26|POTB3_HUMAN	tr|F7BNV5|F7BNV5_HORSE	26.496	234	159	2	140	360	466	699	2.57e-08	63.2
sp|A0JP26|POTB3_HUMAN	tr|A0A452FMG0|A0A452FMG0_CAPHI	32.727	220	144	3	140	357	105	322	4.12e-19	97.8
sp|A0JP26|POTB3_HUMAN	tr|A0A452FMG0|A0A452FMG0_CAPHI	31.579	209	142	1	140	348	39	246	1.65e-18	95.9
sp|A0JP26|POTB3_HUMAN	tr|A0A452FMG0|A0A452FMG0_CAPHI	33.166	199	131	2	143	340	141	338	1.33e-15	86.7
sp|A0JP26|POTB3_HUMAN	tr|A0A452FMG0|A0A452FMG0_CAPHI	29.130	230	152	5	137	357	578	805	9.41e-13	77.4
sp|A0JP26|POTB3_HUMAN	tr|A0A452FMG0|A0A452FMG0_CAPHI	28.169	213	151	2	137	348	201	412	5.97e-12	74.7
sp|A0JP26|POTB3_HUMAN	tr|A0A452FMG0|A0A452FMG0_CAPHI	29.439	214	137	6	165	364	460	673	8.29e-11	71.2
sp|A0JP26|POTB3_HUMAN	tr|A0A452FMG0|A0A452FMG0_CAPHI	26.360	239	141	3	143	347	240	477	8.28e-08	61.6
sp|A0JP26|POTB3_HUMAN	tr|A0A452FMG0|A0A452FMG0_CAPHI	32.258	155	101	2	157	307	837	991	9.26e-08	61.2
sp|A0JP26|POTB3_HUMAN	tr|A0A452FMG0|A0A452FMG0_CAPHI	27.907	215	113	5	166	340	676	888	2.83e-07	59.7
sp|A0JP26|POTB3_HUMAN	tr|A0A452FMG0|A0A452FMG0_CAPHI	34.416	154	91	4	209	357	41	189	1.48e-06	57.4
sp|A0JP26|POTB3_HUMAN	tr|A0A452FMG0|A0A452FMG0_CAPHI	29.762	168	116	2	143	309	373	539	1.42e-05	54.3
sp|A0JP26|POTB3_HUMAN	tr|A0A226N7P1|A0A226N7P1_CALSU	31.746	252	157	5	118	357	474	722	4.23e-19	97.8
sp|A0JP26|POTB3_HUMAN	tr|A0A226N7P1|A0A226N7P1_CALSU	31.553	206	140	1	134	339	599	803	1.64e-16	89.4
sp|A0JP26|POTB3_HUMAN	tr|A0A226N7P1|A0A226N7P1_CALSU	32.864	213	136	2	154	359	380	592	2.39e-14	82.8
sp|A0JP26|POTB3_HUMAN	tr|A0A226N7P1|A0A226N7P1_CALSU	28.141	199	143	0	162	360	692	890	2.96e-14	82.4
sp|A0JP26|POTB3_HUMAN	tr|A0A226N7P1|A0A226N7P1_CALSU	30.000	200	140	0	158	357	589	788	3.63e-13	79.0
sp|A0JP26|POTB3_HUMAN	tr|A0A226N7P1|A0A226N7P1_CALSU	28.293	205	143	2	158	360	754	956	2.56e-12	76.3
sp|A0JP26|POTB3_HUMAN	tr|A0A226N7P1|A0A226N7P1_CALSU	32.484	157	99	3	143	299	839	988	5.83e-11	71.6
sp|A0JP26|POTB3_HUMAN	tr|A0A226N7P1|A0A226N7P1_CALSU	26.754	228	154	2	146	360	328	555	4.21e-08	62.4
sp|A0JP26|POTB3_HUMAN	tr|A0A452F1E6|A0A452F1E6_CAPHI	32.877	219	145	2	140	357	75	292	4.39e-19	97.4
sp|A0JP26|POTB3_HUMAN	tr|A0A452F1E6|A0A452F1E6_CAPHI	30.198	202	141	0	147	348	15	216	3.09e-18	94.7
sp|A0JP26|POTB3_HUMAN	tr|A0A452F1E6|A0A452F1E6_CAPHI	32.273	220	142	4	137	350	530	748	5.75e-18	94.0
sp|A0JP26|POTB3_HUMAN	tr|A0A452F1E6|A0A452F1E6_CAPHI	33.668	199	130	2	143	340	111	308	1.31e-15	86.7
sp|A0JP26|POTB3_HUMAN	tr|A0A452F1E6|A0A452F1E6_CAPHI	28.177	181	130	0	180	360	15	195	5.82e-12	74.7
sp|A0JP26|POTB3_HUMAN	tr|A0A452F1E6|A0A452F1E6_CAPHI	27.165	254	143	6	143	358	210	459	1.63e-09	67.0
sp|A0JP26|POTB3_HUMAN	tr|A0A452F1E6|A0A452F1E6_CAPHI	28.155	206	142	3	158	357	517	722	4.85e-09	65.5
sp|A0JP26|POTB3_HUMAN	tr|A0A452F1E6|A0A452F1E6_CAPHI	28.302	159	114	0	199	357	1	159	1.23e-07	60.8
sp|A0JP26|POTB3_HUMAN	tr|A0A452F1E6|A0A452F1E6_CAPHI	27.545	167	120	1	143	309	310	475	5.82e-07	58.9
sp|A0JP26|POTB3_HUMAN	tr|A0A452F1E6|A0A452F1E6_CAPHI	27.273	209	117	4	165	357	397	586	9.83e-07	58.2
sp|A0JP26|POTB3_HUMAN	tr|A0A452F1E6|A0A452F1E6_CAPHI	29.493	217	138	8	143	352	740	948	1.54e-06	57.4
sp|A0JP26|POTB3_HUMAN	tr|A0A452F1E6|A0A452F1E6_CAPHI	30.128	156	93	3	157	302	823	972	5.98e-05	52.4
sp|A0JP26|POTB3_HUMAN	tr|A0A452F1E6|A0A452F1E6_CAPHI	24.865	185	139	0	164	348	297	481	6.69e-05	52.0
sp|A0JP26|POTB3_HUMAN	tr|K7G116|K7G116_PELSI	31.746	252	157	5	118	357	439	687	4.44e-19	97.8
sp|A0JP26|POTB3_HUMAN	tr|K7G116|K7G116_PELSI	30.583	206	142	1	134	339	564	768	1.17e-15	86.7
sp|A0JP26|POTB3_HUMAN	tr|K7G116|K7G116_PELSI	32.394	213	137	2	154	359	345	557	1.55e-14	83.2
sp|A0JP26|POTB3_HUMAN	tr|K7G116|K7G116_PELSI	28.141	199	143	0	162	360	657	855	4.85e-14	81.6
sp|A0JP26|POTB3_HUMAN	tr|K7G116|K7G116_PELSI	29.500	200	141	0	158	357	554	753	1.17e-12	77.0
sp|A0JP26|POTB3_HUMAN	tr|K7G116|K7G116_PELSI	33.143	175	107	4	128	299	786	953	2.60e-12	76.3
sp|A0JP26|POTB3_HUMAN	tr|K7G116|K7G116_PELSI	27.193	228	153	2	146	360	293	520	2.46e-08	63.2
sp|A0JP26|POTB3_HUMAN	tr|G1M5K8|G1M5K8_AILME	32.877	219	145	2	140	357	40	257	4.54e-19	97.4
sp|A0JP26|POTB3_HUMAN	tr|G1M5K8|G1M5K8_AILME	32.314	229	139	4	137	350	468	695	1.76e-18	95.5
sp|A0JP26|POTB3_HUMAN	tr|G1M5K8|G1M5K8_AILME	31.667	180	123	0	169	348	2	181	1.27e-16	89.7
sp|A0JP26|POTB3_HUMAN	tr|G1M5K8|G1M5K8_AILME	33.668	199	130	2	143	340	76	273	1.30e-15	86.7
sp|A0JP26|POTB3_HUMAN	tr|G1M5K8|G1M5K8_AILME	26.582	237	172	2	143	378	275	510	2.43e-10	69.7
sp|A0JP26|POTB3_HUMAN	tr|G1M5K8|G1M5K8_AILME	27.165	254	143	6	143	358	175	424	1.63e-09	67.0
sp|A0JP26|POTB3_HUMAN	tr|G1M5K8|G1M5K8_AILME	24.824	427	267	15	143	518	440	863	3.39e-09	65.9
sp|A0JP26|POTB3_HUMAN	tr|G1M5K8|G1M5K8_AILME	28.481	158	113	0	203	360	3	160	1.16e-08	64.3
sp|A0JP26|POTB3_HUMAN	tr|G1M5K8|G1M5K8_AILME	28.037	321	190	15	119	410	626	934	1.02e-07	61.2
sp|A0JP26|POTB3_HUMAN	tr|G1M5K8|G1M5K8_AILME	29.839	124	87	0	234	357	1	124	2.32e-05	53.5
sp|A0JP26|POTB3_HUMAN	tr|G1M5K8|G1M5K8_AILME	31.405	121	80	1	143	260	823	943	1.3	38.1
sp|A0JP26|POTB3_HUMAN	tr|A0A5F4CM88|A0A5F4CM88_CANLF	32.877	219	145	2	140	357	50	267	4.56e-19	97.4
sp|A0JP26|POTB3_HUMAN	tr|A0A5F4CM88|A0A5F4CM88_CANLF	34.234	222	135	5	137	350	523	741	7.26e-19	97.1
sp|A0JP26|POTB3_HUMAN	tr|A0A5F4CM88|A0A5F4CM88_CANLF	32.065	184	125	0	165	348	8	191	8.53e-18	93.6
sp|A0JP26|POTB3_HUMAN	tr|A0A5F4CM88|A0A5F4CM88_CANLF	33.668	199	130	2	143	340	86	283	1.34e-15	86.7
sp|A0JP26|POTB3_HUMAN	tr|A0A5F4CM88|A0A5F4CM88_CANLF	28.235	170	122	0	191	360	1	170	3.24e-10	69.3
sp|A0JP26|POTB3_HUMAN	tr|A0A5F4CM88|A0A5F4CM88_CANLF	29.327	208	137	4	158	357	510	715	4.67e-09	65.5
sp|A0JP26|POTB3_HUMAN	tr|A0A5F4CM88|A0A5F4CM88_CANLF	25.735	272	142	8	143	358	185	452	1.80e-07	60.5
sp|A0JP26|POTB3_HUMAN	tr|A0A5F4CM88|A0A5F4CM88_CANLF	29.961	257	151	13	119	357	672	917	5.22e-07	58.9
sp|A0JP26|POTB3_HUMAN	tr|A0A5F4CM88|A0A5F4CM88_CANLF	26.512	215	123	4	159	357	384	579	7.01e-06	55.5
sp|A0JP26|POTB3_HUMAN	tr|A0A5F4CM88|A0A5F4CM88_CANLF	26.486	185	117	4	143	309	285	468	1.83e-05	53.9
sp|A0JP26|POTB3_HUMAN	tr|A0A5F4CM88|A0A5F4CM88_CANLF	30.189	159	95	3	157	305	816	968	3.01e-05	53.1
sp|A0JP26|POTB3_HUMAN	tr|A0A1U7SGR0|A0A1U7SGR0_ALLSI	31.727	249	161	3	118	357	607	855	4.63e-19	97.8
sp|A0JP26|POTB3_HUMAN	tr|A0A1U7SGR0|A0A1U7SGR0_ALLSI	32.039	206	139	1	134	339	732	936	1.08e-16	90.1
sp|A0JP26|POTB3_HUMAN	tr|A0A1U7SGR0|A0A1U7SGR0_ALLSI	28.643	199	142	0	162	360	825	1023	2.19e-14	82.8
sp|A0JP26|POTB3_HUMAN	tr|A0A1U7SGR0|A0A1U7SGR0_ALLSI	32.394	213	137	2	154	359	513	725	2.82e-14	82.4
sp|A0JP26|POTB3_HUMAN	tr|A0A1U7SGR0|A0A1U7SGR0_ALLSI	30.000	200	140	0	158	357	722	921	7.78e-13	77.8
sp|A0JP26|POTB3_HUMAN	tr|A0A1U7SGR0|A0A1U7SGR0_ALLSI	33.143	175	107	4	128	299	954	1121	2.31e-12	76.3
sp|A0JP26|POTB3_HUMAN	tr|A0A1U7SGR0|A0A1U7SGR0_ALLSI	27.193	228	153	2	146	360	461	688	2.23e-08	63.5
sp|A0JP26|POTB3_HUMAN	tr|G1LQW8|G1LQW8_AILME	32.727	220	144	3	140	357	108	325	4.67e-19	97.4
sp|A0JP26|POTB3_HUMAN	tr|G1LQW8|G1LQW8_AILME	31.343	201	138	0	159	359	60	260	7.62e-19	96.7
sp|A0JP26|POTB3_HUMAN	tr|G1LQW8|G1LQW8_AILME	33.166	199	131	2	143	340	144	341	5.60e-15	84.7
sp|A0JP26|POTB3_HUMAN	tr|G1LQW8|G1LQW8_AILME	29.565	230	151	5	137	357	584	811	1.41e-12	77.0
sp|A0JP26|POTB3_HUMAN	tr|G1LQW8|G1LQW8_AILME	29.714	175	123	0	183	357	51	225	9.29e-12	74.3
sp|A0JP26|POTB3_HUMAN	tr|G1LQW8|G1LQW8_AILME	29.358	218	137	7	164	364	462	679	5.25e-10	68.6
sp|A0JP26|POTB3_HUMAN	tr|G1LQW8|G1LQW8_AILME	27.670	206	147	2	143	347	243	447	5.73e-09	65.1
sp|A0JP26|POTB3_HUMAN	tr|G1LQW8|G1LQW8_AILME	32.903	155	100	2	157	307	843	997	3.93e-08	62.4
sp|A0JP26|POTB3_HUMAN	tr|G1LQW8|G1LQW8_AILME	33.758	157	94	4	206	357	41	192	4.20e-07	59.3
sp|A0JP26|POTB3_HUMAN	tr|L5KZC8|L5KZC8_PTEAL	32.727	220	144	3	140	357	105	322	4.67e-19	97.4
sp|A0JP26|POTB3_HUMAN	tr|L5KZC8|L5KZC8_PTEAL	30.909	220	151	1	140	359	39	257	6.69e-19	97.1
sp|A0JP26|POTB3_HUMAN	tr|L5KZC8|L5KZC8_PTEAL	33.166	199	131	2	143	340	141	338	6.66e-15	84.3
sp|A0JP26|POTB3_HUMAN	tr|L5KZC8|L5KZC8_PTEAL	29.130	230	152	5	137	357	605	832	2.97e-12	75.9
sp|A0JP26|POTB3_HUMAN	tr|L5KZC8|L5KZC8_PTEAL	28.169	213	151	2	137	348	201	412	1.30e-11	73.9
sp|A0JP26|POTB3_HUMAN	tr|L5KZC8|L5KZC8_PTEAL	32.903	155	100	2	157	307	864	1018	7.33e-08	61.6
sp|A0JP26|POTB3_HUMAN	tr|L5KZC8|L5KZC8_PTEAL	25.610	246	134	6	164	364	459	700	1.67e-07	60.5
sp|A0JP26|POTB3_HUMAN	tr|L5KZC8|L5KZC8_PTEAL	27.570	214	115	4	166	340	703	915	2.32e-07	60.1
sp|A0JP26|POTB3_HUMAN	tr|L5KZC8|L5KZC8_PTEAL	26.250	240	142	3	143	348	240	478	3.07e-07	59.7
sp|A0JP26|POTB3_HUMAN	tr|L5KZC8|L5KZC8_PTEAL	26.337	243	125	5	160	350	548	788	2.63e-05	53.5
sp|A0JP26|POTB3_HUMAN	tr|L5KZC8|L5KZC8_PTEAL	32.836	134	89	1	143	276	373	505	7.47e-04	48.9
sp|A0JP26|POTB3_HUMAN	tr|L5KZC8|L5KZC8_PTEAL	27.660	188	130	3	159	340	831	1018	0.007	45.4
tr|A0A075B6W9|A0A075B6W9_HUMAN	tr|A0A0D9S9X5|A0A0D9S9X5_CHLSB	100.000	21	0	0	2	22	1	21	1.11e-06	43.1
tr|A0A075B6W9|A0A075B6W9_HUMAN	tr|A0A075B6W9|A0A075B6W9_HUMAN	100.000	21	0	0	2	22	2	22	1.11e-06	43.1
tr|A0A075B6W9|A0A075B6W9_HUMAN	tr|A0A0G2JGM9|A0A0G2JGM9_MOUSE	95.238	21	1	0	2	22	2	22	6.88e-06	41.2
tr|A0A075B6W9|A0A075B6W9_HUMAN	tr|A0A0G2JFN0|A0A0G2JFN0_MOUSE	84.211	19	3	0	2	20	1	19	0.021	32.3
tr|A0A075B6W9|A0A075B6W9_HUMAN	tr|A0A075B6W2|A0A075B6W2_HUMAN	68.182	22	6	1	2	22	2	23	0.028	32.0
tr|A0A075B6W9|A0A075B6W9_HUMAN	tr|A0A0D9S9X6|A0A0D9S9X6_CHLSB	68.182	22	6	1	2	22	2	23	0.094	30.4
tr|A0A075B6W9|A0A075B6W9_HUMAN	tr|A0A2I3HYJ7|A0A2I3HYJ7_NOMLE	63.636	22	7	1	2	22	42	63	0.17	32.0
tr|A0A075B6W9|A0A075B6W9_HUMAN	tr|A0A0D9SE75|A0A0D9SE75_CHLSB	65.000	20	7	0	3	22	3	22	0.58	28.5
tr|A0A075B6W9|A0A075B6W9_HUMAN	tr|A0A075B6X4|A0A075B6X4_HUMAN	65.000	20	7	0	3	22	3	22	0.67	28.5
tr|A0A075B6W9|A0A075B6W9_HUMAN	tr|A0A0G2JEB4|A0A0G2JEB4_MOUSE	72.222	18	5	0	5	22	4	21	0.79	28.1
tr|A0A075B6W9|A0A075B6W9_HUMAN	tr|A0A151PGH0|A0A151PGH0_ALLMI	61.905	21	8	0	2	22	7	27	0.84	29.6
tr|A0A075B6W9|A0A075B6W9_HUMAN	tr|A0A5F9DEQ7|A0A5F9DEQ7_RABIT	72.222	18	5	0	5	22	3	20	1.0	28.1
tr|A0A075B6W9|A0A075B6W9_HUMAN	tr|A0A5F8A409|A0A5F8A409_MACMU	66.667	21	7	0	2	22	1	21	1.2	27.7
tr|A0A075B6W9|A0A075B6W9_HUMAN	tr|A0A0D9S9X4|A0A0D9S9X4_CHLSB	72.222	18	5	0	5	22	3	20	1.4	27.7
tr|A0A075B6W9|A0A075B6W9_HUMAN	tr|A0A075B704|A0A075B704_HUMAN	72.222	18	5	0	5	22	4	21	1.4	27.7
tr|A0A075B6W9|A0A075B6W9_HUMAN	tr|A0A5F8AD40|A0A5F8AD40_MACMU	72.222	18	5	0	5	22	3	20	1.4	27.7
tr|A0A075B6W9|A0A075B6W9_HUMAN	tr|M3WZY2|M3WZY2_FELCA	63.636	22	7	1	2	22	64	85	1.4	29.3
tr|A0A075B6W9|A0A075B6W9_HUMAN	tr|A0A075B6X3|A0A075B6X3_HUMAN	61.905	21	8	0	2	22	2	22	1.8	27.3
tr|A0A075B6W9|A0A075B6W9_HUMAN	tr|A0A0G2JFS6|A0A0G2JFS6_MOUSE	57.143	21	9	0	2	22	2	22	2.3	26.9
tr|A0A075B6W9|A0A075B6W9_HUMAN	tr|A0A5F9CDJ2|A0A5F9CDJ2_RABIT	68.750	16	5	0	7	22	3	18	2.4	26.9
tr|A0A075B6W9|A0A075B6W9_HUMAN	tr|A0A075B6Z2|A0A075B6Z2_HUMAN	66.667	18	6	0	5	22	4	21	2.4	26.9
tr|A0A075B6W9|A0A075B6W9_HUMAN	tr|A0A2U3ZHF2|A0A2U3ZHF2_ODORO	61.905	21	8	0	2	22	116	136	3.7	28.1
tr|A0A075B6W9|A0A075B6W9_HUMAN	tr|A0A0G2JDZ0|A0A0G2JDZ0_MOUSE	66.667	18	6	0	5	22	4	21	4.0	26.6
tr|A0A075B6W9|A0A075B6W9_HUMAN	tr|A0A5F9CS91|A0A5F9CS91_RABIT	85.714	14	2	0	9	22	6	19	4.4	26.2
tr|A0A075B6W9|A0A075B6W9_HUMAN	tr|A0A5G2R6Z5|A0A5G2R6Z5_PIG	71.429	21	4	1	2	22	1	19	5.1	26.2
tr|A0A075B6W9|A0A075B6W9_HUMAN	tr|A0A075B6Z0|A0A075B6Z0_HUMAN	65.000	20	7	0	3	22	2	21	5.7	26.2
tr|A0A075B6W9|A0A075B6W9_HUMAN	tr|A0A5F7ZZ05|A0A5F7ZZ05_MACMU	64.706	17	6	0	6	22	3	19	6.3	25.8
tr|A0A075B6W9|A0A075B6W9_HUMAN	tr|A0A2K6F567|A0A2K6F567_PROCO	78.571	14	3	0	9	22	7	20	7.2	25.8
tr|A0A075B6W9|A0A075B6W9_HUMAN	tr|A0A0D9SE72|A0A0D9SE72_CHLSB	61.905	21	8	0	2	22	1	21	7.9	25.8
sp|A0M8Q6|IGLC7_HUMAN	sp|A0M8Q6|IGLC7_HUMAN	100.000	106	0	0	1	106	1	106	1.08e-72	215
sp|A0M8Q6|IGLC7_HUMAN	tr|A0A2I3SLM4|A0A2I3SLM4_PANTR	98.113	106	2	0	1	106	1	106	1.28e-70	210
sp|A0M8Q6|IGLC7_HUMAN	tr|A0A2R8ZEL6|A0A2R8ZEL6_PANPA	97.170	106	3	0	1	106	1	106	5.41e-70	209
sp|A0M8Q6|IGLC7_HUMAN	tr|A0A2R8ZDH4|A0A2R8ZDH4_PANPA	95.283	106	5	0	1	106	1	106	3.95e-69	206
sp|A0M8Q6|IGLC7_HUMAN	tr|A0A2I2Y5R5|A0A2I2Y5R5_GORGO	94.340	106	6	0	1	106	1	106	1.44e-68	205
sp|A0M8Q6|IGLC7_HUMAN	tr|A0A2I2ZLK8|A0A2I2ZLK8_GORGO	94.340	106	6	0	1	106	1	106	2.94e-68	204
sp|A0M8Q6|IGLC7_HUMAN	sp|P0CG04|IGLC1_HUMAN	93.396	106	7	0	1	106	1	106	6.21e-68	203
sp|A0M8Q6|IGLC7_HUMAN	tr|A0A2R8ZL01|A0A2R8ZL01_PANPA	93.396	106	7	0	1	106	1	106	8.82e-68	203
sp|A0M8Q6|IGLC7_HUMAN	tr|A0A2I2ZX49|A0A2I2ZX49_GORGO	93.396	106	7	0	1	106	1	106	8.82e-68	203
sp|A0M8Q6|IGLC7_HUMAN	sp|P0CF74|IGLC6_HUMAN	93.396	106	7	0	1	106	1	106	1.92e-67	202
sp|A0M8Q6|IGLC7_HUMAN	sp|P0DOY2|IGLC2_HUMAN	93.396	106	7	0	1	106	1	106	1.94e-67	202
sp|A0M8Q6|IGLC7_HUMAN	tr|H2P3R1|H2P3R1_PONAB	93.396	106	7	0	1	106	16	121	4.38e-67	202
sp|A0M8Q6|IGLC7_HUMAN	tr|A0A2I2YYH6|A0A2I2YYH6_GORGO	92.453	106	8	0	1	106	1	106	8.10e-67	201
sp|A0M8Q6|IGLC7_HUMAN	sp|P0DOY3|IGLC3_HUMAN	92.453	106	8	0	1	106	1	106	9.04e-67	200
sp|A0M8Q6|IGLC7_HUMAN	tr|A0A2I3GK70|A0A2I3GK70_NOMLE	92.453	106	8	0	1	106	1	106	9.65e-67	200
sp|A0M8Q6|IGLC7_HUMAN	tr|A0A2I3SIV4|A0A2I3SIV4_PANTR	92.453	106	8	0	1	106	1	106	2.15e-66	199
sp|A0M8Q6|IGLC7_HUMAN	tr|A0A2I3RQA9|A0A2I3RQA9_PANTR	91.509	106	9	0	1	106	1	106	3.85e-66	199
sp|A0M8Q6|IGLC7_HUMAN	tr|A0A2R8ZL23|A0A2R8ZL23_PANPA	91.509	106	9	0	1	106	1	106	1.15e-65	197
sp|A0M8Q6|IGLC7_HUMAN	sp|B9A064|IGLL5_HUMAN	93.396	106	7	0	1	106	109	214	1.17e-65	201
sp|A0M8Q6|IGLC7_HUMAN	tr|A0A2I3NC97|A0A2I3NC97_PAPAN	90.566	106	10	0	1	106	1	106	3.27e-65	196
sp|A0M8Q6|IGLC7_HUMAN	tr|A0A2K5XM92|A0A2K5XM92_MANLE	90.566	106	10	0	1	106	1	106	3.27e-65	196
sp|A0M8Q6|IGLC7_HUMAN	tr|A0A2K5UGN9|A0A2K5UGN9_MACFA	90.566	106	10	0	1	106	1	106	3.27e-65	196
sp|A0M8Q6|IGLC7_HUMAN	tr|A0A2K5NW12|A0A2K5NW12_CERAT	90.566	106	10	0	1	106	1	106	3.27e-65	196
sp|A0M8Q6|IGLC7_HUMAN	tr|A0A2R9A045|A0A2R9A045_PANPA	92.453	106	8	0	1	106	110	215	7.48e-65	199
sp|A0M8Q6|IGLC7_HUMAN	tr|H2RGH5|H2RGH5_PANTR	92.453	106	8	0	1	106	110	215	9.21e-65	199
sp|A0M8Q6|IGLC7_HUMAN	tr|A0A2K5KVQ1|A0A2K5KVQ1_CERAT	90.566	106	10	0	1	106	15	120	9.38e-65	196
sp|A0M8Q6|IGLC7_HUMAN	tr|A0A0D9RNG1|A0A0D9RNG1_CHLSB	90.566	106	10	0	1	106	33	138	1.46e-64	196
sp|A0M8Q6|IGLC7_HUMAN	tr|A0A0D9RNG7|A0A0D9RNG7_CHLSB	90.566	106	10	0	1	106	35	140	1.81e-64	196
sp|A0M8Q6|IGLC7_HUMAN	tr|A0A2I3MVY3|A0A2I3MVY3_PAPAN	89.623	106	11	0	1	106	1	106	2.09e-64	194
sp|A0M8Q6|IGLC7_HUMAN	tr|G3RVT8|G3RVT8_GORGO	91.509	106	9	0	1	106	110	215	4.35e-64	197
sp|A0M8Q6|IGLC7_HUMAN	tr|A0A2K5XHN7|A0A2K5XHN7_MANLE	89.623	106	11	0	1	106	15	120	6.76e-64	194
sp|A0M8Q6|IGLC7_HUMAN	tr|A0A5F4VUG1|A0A5F4VUG1_CALJA	88.679	106	12	0	1	106	1	106	3.05e-63	191
sp|A0M8Q6|IGLC7_HUMAN	tr|A0A2I3MC03|A0A2I3MC03_PAPAN	88.679	106	12	0	1	106	15	120	4.92e-63	191
sp|A0M8Q6|IGLC7_HUMAN	tr|A0A2K5NVA9|A0A2K5NVA9_CERAT	89.623	106	11	0	1	106	52	157	5.32e-63	192
sp|A0M8Q6|IGLC7_HUMAN	tr|A0A2K5KWJ5|A0A2K5KWJ5_CERAT	89.623	106	11	0	1	106	52	157	5.56e-63	192
sp|A0M8Q6|IGLC7_HUMAN	tr|A0A2K5UGX8|A0A2K5UGX8_MACFA	86.792	106	14	0	1	106	1	106	9.03e-63	190
sp|A0M8Q6|IGLC7_HUMAN	tr|A0A2K5E0Y0|A0A2K5E0Y0_AOTNA	86.792	106	14	0	1	106	1	106	2.83e-62	189
sp|A0M8Q6|IGLC7_HUMAN	tr|A0A2K5UGQ8|A0A2K5UGQ8_MACFA	85.849	106	15	0	1	106	1	106	1.03e-61	187
sp|A0M8Q6|IGLC7_HUMAN	tr|A0A2I3RH44|A0A2I3RH44_PANTR	83.962	106	17	0	1	106	1	106	1.40e-61	187
sp|A0M8Q6|IGLC7_HUMAN	tr|A0A2I2YH49|A0A2I2YH49_GORGO	83.962	106	17	0	1	106	1	106	1.40e-61	187
sp|A0M8Q6|IGLC7_HUMAN	tr|F6QQP0|F6QQP0_MACMU	90.476	105	10	0	1	105	43	147	2.37e-61	195
sp|A0M8Q6|IGLC7_HUMAN	tr|F6QQP0|F6QQP0_MACMU	90.476	105	10	0	2	106	252	356	8.22e-61	194
sp|A0M8Q6|IGLC7_HUMAN	tr|F6QQP0|F6QQP0_MACMU	90.385	104	10	0	2	105	148	251	2.37e-60	192
sp|A0M8Q6|IGLC7_HUMAN	tr|A0A2K5NUN8|A0A2K5NUN8_CERAT	83.019	106	18	0	1	106	1	106	4.16e-61	186
sp|A0M8Q6|IGLC7_HUMAN	tr|A0A2I3MYS9|A0A2I3MYS9_PAPAN	84.906	106	16	0	1	106	31	136	4.47e-61	187
sp|A0M8Q6|IGLC7_HUMAN	tr|A0A2K5XYR3|A0A2K5XYR3_MANLE	86.792	106	14	0	1	106	28	133	5.76e-61	187
sp|A0M8Q6|IGLC7_HUMAN	tr|J9NSQ1|J9NSQ1_CANLF	85.849	106	15	0	1	106	15	120	1.18e-60	186
sp|A0M8Q6|IGLC7_HUMAN	tr|A0A2K6MD61|A0A2K6MD61_RHIBE	85.849	106	15	0	1	106	107	212	1.58e-60	188
sp|A0M8Q6|IGLC7_HUMAN	tr|A0A2I3GGK0|A0A2I3GGK0_NOMLE	83.019	106	18	0	1	106	1	106	1.64e-60	184
sp|A0M8Q6|IGLC7_HUMAN	tr|A0A2K5UGP6|A0A2K5UGP6_MACFA	83.962	106	17	0	1	106	1	106	2.72e-60	184
sp|A0M8Q6|IGLC7_HUMAN	tr|A0A2K5NUH0|A0A2K5NUH0_CERAT	83.019	106	18	0	1	106	1	106	3.20e-60	184
sp|A0M8Q6|IGLC7_HUMAN	tr|A0A2I3LDL3|A0A2I3LDL3_PAPAN	83.962	106	17	0	1	106	1	106	4.22e-60	184
sp|A0M8Q6|IGLC7_HUMAN	tr|A0A2K5UF80|A0A2K5UF80_MACFA	82.075	106	19	0	1	106	1	106	4.26e-60	184
sp|A0M8Q6|IGLC7_HUMAN	tr|A0A2I3NHR8|A0A2I3NHR8_PAPAN	82.075	106	19	0	1	106	1	106	5.86e-60	183
sp|A0M8Q6|IGLC7_HUMAN	tr|A0A2I2ZDZ5|A0A2I2ZDZ5_GORGO	83.019	106	18	0	1	106	1	106	6.19e-60	183
sp|A0M8Q6|IGLC7_HUMAN	tr|F7DKI0|F7DKI0_MACMU	86.792	106	14	0	1	106	111	216	8.71e-60	187
sp|A0M8Q6|IGLC7_HUMAN	tr|A0A2K5XUF2|A0A2K5XUF2_MANLE	82.075	106	19	0	1	106	1	106	1.05e-59	182
sp|A0M8Q6|IGLC7_HUMAN	tr|A0A5F4VZ40|A0A5F4VZ40_CALJA	83.962	106	17	0	1	106	1	106	1.16e-59	182
sp|A0M8Q6|IGLC7_HUMAN	tr|G1LPA5|G1LPA5_AILME	86.792	106	14	0	1	106	128	233	1.33e-59	187
sp|A0M8Q6|IGLC7_HUMAN	tr|A0A2K6EH35|A0A2K6EH35_PROCO	84.906	106	16	0	1	106	66	171	1.47e-59	184
sp|A0M8Q6|IGLC7_HUMAN	tr|A0A2I3N4Y2|A0A2I3N4Y2_PAPAN	89.899	99	10	0	8	106	21	119	1.69e-59	182
sp|A0M8Q6|IGLC7_HUMAN	tr|A0A2R8ZCU9|A0A2R8ZCU9_PANPA	82.692	104	18	0	1	104	1	104	2.78e-59	181
sp|A0M8Q6|IGLC7_HUMAN	tr|A0A2K6FIC7|A0A2K6FIC7_PROCO	85.714	105	15	0	2	106	4	108	4.31e-59	181
sp|A0M8Q6|IGLC7_HUMAN	tr|A0A2K6GLS4|A0A2K6GLS4_PROCO	83.019	106	18	0	1	106	1	106	4.46e-59	181
sp|A0M8Q6|IGLC7_HUMAN	sp|P15814|IGLL1_HUMAN	83.810	105	17	0	2	106	109	213	6.54e-59	184
sp|A0M8Q6|IGLC7_HUMAN	tr|A0A2K6KU70|A0A2K6KU70_RHIBE	84.762	105	16	0	2	106	6	110	8.39e-59	181
sp|A0M8Q6|IGLC7_HUMAN	tr|A0A0D9RNH0|A0A0D9RNH0_CHLSB	83.019	106	18	0	1	106	34	139	1.22e-58	181
sp|A0M8Q6|IGLC7_HUMAN	tr|A0A2I3I0B3|A0A2I3I0B3_NOMLE	81.132	106	20	0	1	106	1	106	2.01e-58	179
sp|A0M8Q6|IGLC7_HUMAN	tr|G3TQZ2|G3TQZ2_LOXAF	81.905	105	19	0	2	106	26	130	3.31e-58	180
sp|A0M8Q6|IGLC7_HUMAN	tr|A0A2I3N042|A0A2I3N042_PAPAN	81.132	106	20	0	1	106	92	197	7.96e-58	181
sp|A0M8Q6|IGLC7_HUMAN	tr|F7GMQ8|F7GMQ8_MACMU	82.075	106	19	0	1	106	108	213	8.91e-58	181
sp|A0M8Q6|IGLC7_HUMAN	tr|A0A5F4BVD1|A0A5F4BVD1_CANLF	86.667	105	14	0	2	106	208	312	1.12e-57	184
sp|A0M8Q6|IGLC7_HUMAN	tr|A0A5F4BVD1|A0A5F4BVD1_CANLF	86.538	104	14	0	2	105	104	207	3.14e-57	183
sp|A0M8Q6|IGLC7_HUMAN	tr|A0A5F4BVD1|A0A5F4BVD1_CANLF	86.408	103	14	0	3	105	1	103	2.29e-56	181
sp|A0M8Q6|IGLC7_HUMAN	tr|A0A2K5UPY3|A0A2K5UPY3_MACFA	80.189	106	21	0	1	106	1	106	1.61e-57	177
sp|A0M8Q6|IGLC7_HUMAN	tr|A0A2I3TXF0|A0A2I3TXF0_PANTR	79.245	106	22	0	1	106	1	106	4.01e-57	176
sp|A0M8Q6|IGLC7_HUMAN	tr|A0A337SA19|A0A337SA19_FELCA	80.000	105	21	0	1	105	128	232	6.14e-57	180
sp|A0M8Q6|IGLC7_HUMAN	tr|F7GMK4|F7GMK4_MACMU	85.577	104	15	0	2	105	140	243	7.42e-57	183
sp|A0M8Q6|IGLC7_HUMAN	tr|F7GMK4|F7GMK4_MACMU	83.810	105	17	0	2	106	244	348	8.09e-56	181
sp|A0M8Q6|IGLC7_HUMAN	tr|F7GMK4|F7GMK4_MACMU	71.429	105	16	2	1	105	49	139	5.73e-40	140
sp|A0M8Q6|IGLC7_HUMAN	tr|L5KWM1|L5KWM1_PTEAL	79.245	106	22	0	1	106	31	136	1.35e-56	176
sp|A0M8Q6|IGLC7_HUMAN	tr|H9GWR8|H9GWR8_CANLF	86.408	103	14	0	3	105	1	103	1.37e-56	181
sp|A0M8Q6|IGLC7_HUMAN	tr|H9GWR8|H9GWR8_CANLF	86.139	101	14	0	2	102	104	204	9.37e-55	176
sp|A0M8Q6|IGLC7_HUMAN	tr|H9GWR8|H9GWR8_CANLF	85.393	89	13	0	18	106	205	293	1.62e-46	155
sp|A0M8Q6|IGLC7_HUMAN	tr|A0A2U3ZGV3|A0A2U3ZGV3_ODORO	83.962	106	17	0	1	106	129	234	1.39e-56	179
sp|A0M8Q6|IGLC7_HUMAN	tr|A0A2K5KT85|A0A2K5KT85_CERAT	80.189	106	20	1	1	106	1	105	2.30e-56	174
sp|A0M8Q6|IGLC7_HUMAN	tr|H2P4Z6|H2P4Z6_PONAB	82.075	106	19	0	1	106	85	190	4.71e-56	176
sp|A0M8Q6|IGLC7_HUMAN	tr|A0A2K5KVQ6|A0A2K5KVQ6_CERAT	83.019	106	12	1	1	106	1	100	5.46e-56	173
sp|A0M8Q6|IGLC7_HUMAN	tr|A0A2I3TQX4|A0A2I3TQX4_PANTR	78.846	104	22	0	1	104	1	104	5.84e-56	173
sp|A0M8Q6|IGLC7_HUMAN	tr|M3YFS4|M3YFS4_MUSPF	79.245	106	22	0	1	106	39	144	7.02e-56	174
sp|A0M8Q6|IGLC7_HUMAN	tr|A0A0D9S0E6|A0A0D9S0E6_CHLSB	79.245	106	22	0	1	106	108	213	9.99e-56	176
sp|A0M8Q6|IGLC7_HUMAN	tr|A0A2K6TPP1|A0A2K6TPP1_SAIBB	81.905	105	19	0	1	105	108	212	1.78e-55	176
sp|A0M8Q6|IGLC7_HUMAN	tr|A0A5F8AMA2|A0A5F8AMA2_MACMU	78.302	106	23	0	1	106	45	150	2.57e-55	173
sp|A0M8Q6|IGLC7_HUMAN	tr|G1Q2D9|G1Q2D9_MYOLU	77.358	106	24	0	1	106	13	118	2.67e-55	172
sp|A0M8Q6|IGLC7_HUMAN	tr|G1QDP2|G1QDP2_MYOLU	77.358	106	24	0	1	106	22	127	3.36e-55	172
sp|A0M8Q6|IGLC7_HUMAN	tr|G1PFS0|G1PFS0_MYOLU	79.245	106	22	0	1	106	138	243	6.27e-55	175
sp|A0M8Q6|IGLC7_HUMAN	tr|G3TRS4|G3TRS4_LOXAF	79.612	103	21	0	4	106	133	235	8.27e-55	175
sp|A0M8Q6|IGLC7_HUMAN	tr|A0A2I3ND20|A0A2I3ND20_PAPAN	78.846	104	22	0	3	106	2	105	8.32e-55	170
sp|A0M8Q6|IGLC7_HUMAN	tr|A0A2K5E632|A0A2K5E632_AOTNA	79.048	105	22	0	1	105	108	212	9.58e-55	174
sp|A0M8Q6|IGLC7_HUMAN	tr|L7N0F1|L7N0F1_CANLF	81.905	105	19	0	1	105	107	211	1.64e-54	173
sp|A0M8Q6|IGLC7_HUMAN	tr|G1M4T3|G1M4T3_AILME	80.000	105	21	0	1	105	135	239	1.69e-54	174
sp|A0M8Q6|IGLC7_HUMAN	tr|A0A5F5XZ27|A0A5F5XZ27_FELCA	79.048	105	22	0	1	105	99	203	2.70e-54	176
sp|A0M8Q6|IGLC7_HUMAN	tr|A0A5F5XZ27|A0A5F5XZ27_FELCA	80.000	105	21	0	2	106	204	308	3.95e-54	175
sp|A0M8Q6|IGLC7_HUMAN	tr|A0A5F5XZ27|A0A5F5XZ27_FELCA	77.907	86	19	0	1	86	1	86	8.64e-41	141
sp|A0M8Q6|IGLC7_HUMAN	tr|G3U4L8|G3U4L8_LOXAF	79.048	105	21	1	2	106	1	104	2.85e-54	169
sp|A0M8Q6|IGLC7_HUMAN	tr|G1Q329|G1Q329_MYOLU	77.358	106	24	0	1	106	134	239	9.38e-54	172
sp|A0M8Q6|IGLC7_HUMAN	tr|I3MA78|I3MA78_ICTTR	71.698	106	30	0	1	106	14	119	2.29e-53	167
sp|A0M8Q6|IGLC7_HUMAN	tr|G1Q1P8|G1Q1P8_MYOLU	77.358	106	24	0	1	106	130	235	2.96e-53	171
sp|A0M8Q6|IGLC7_HUMAN	tr|A0A384CN00|A0A384CN00_URSMA	81.818	99	18	0	8	106	126	224	4.11e-53	170
sp|A0M8Q6|IGLC7_HUMAN	tr|A0A2K6UP06|A0A2K6UP06_SAIBB	81.132	106	13	1	1	106	49	147	5.60e-53	167
sp|A0M8Q6|IGLC7_HUMAN	tr|A0A452DZD6|A0A452DZD6_CAPHI	74.528	106	27	0	1	106	1	106	1.32e-52	165
sp|A0M8Q6|IGLC7_HUMAN	tr|G1Q798|G1Q798_MYOLU	77.358	106	24	0	1	106	224	329	2.93e-52	171
sp|A0M8Q6|IGLC7_HUMAN	tr|G1Q798|G1Q798_MYOLU	77.143	105	24	0	2	106	1	105	2.96e-51	168
sp|A0M8Q6|IGLC7_HUMAN	tr|G1Q798|G1Q798_MYOLU	74.468	94	24	0	2	95	118	211	8.22e-43	147
sp|A0M8Q6|IGLC7_HUMAN	tr|A0A3Q0DSZ5|A0A3Q0DSZ5_TARSY	75.472	106	26	0	1	106	132	237	4.88e-52	167
sp|A0M8Q6|IGLC7_HUMAN	tr|A0A091EH91|A0A091EH91_FUKDA	70.755	106	31	0	1	106	16	121	1.01e-51	163
sp|A0M8Q6|IGLC7_HUMAN	tr|M3XU30|M3XU30_MUSPF	76.415	106	24	1	1	106	128	232	1.27e-51	166
sp|A0M8Q6|IGLC7_HUMAN	tr|F1MLW7|F1MLW7_BOVIN	75.472	106	26	0	1	106	34	139	2.32e-51	162
sp|A0M8Q6|IGLC7_HUMAN	tr|A0A2Y9RP46|A0A2Y9RP46_TRIMA	73.585	106	28	0	1	106	132	237	2.79e-51	166
sp|A0M8Q6|IGLC7_HUMAN	sp|P01846|LAC_PIG	73.333	105	28	0	2	106	1	105	3.22e-51	161
sp|A0M8Q6|IGLC7_HUMAN	tr|H0UWQ2|H0UWQ2_CAVPO	73.585	106	28	0	1	106	107	212	4.90e-51	164
sp|A0M8Q6|IGLC7_HUMAN	sp|P01843|LAC1_MOUSE	70.476	105	31	0	2	106	1	105	6.36e-51	160
sp|A0M8Q6|IGLC7_HUMAN	tr|A0A0G2JE99|A0A0G2JE99_MOUSE	70.476	105	31	0	2	106	2	106	6.56e-51	160
sp|A0M8Q6|IGLC7_HUMAN	tr|A0A286X9S2|A0A286X9S2_CAVPO	67.925	106	34	0	1	106	33	138	2.10e-50	160
sp|A0M8Q6|IGLC7_HUMAN	tr|H0XNH3|H0XNH3_OTOGA	71.698	106	30	0	1	106	112	217	2.53e-50	162
sp|A0M8Q6|IGLC7_HUMAN	tr|A0A2K5E348|A0A2K5E348_AOTNA	76.190	105	25	0	1	105	1	105	2.70e-50	159
sp|A0M8Q6|IGLC7_HUMAN	tr|A0A286XKE7|A0A286XKE7_CAVPO	67.925	106	34	0	1	106	22	127	5.31e-50	159
sp|A0M8Q6|IGLC7_HUMAN	tr|A0A5F8AH81|A0A5F8AH81_MACMU	73.585	106	27	1	1	106	71	175	1.04e-49	160
sp|A0M8Q6|IGLC7_HUMAN	sp|P01847|LAC_RABIT	71.429	105	30	0	2	106	1	105	3.84e-49	156
sp|A0M8Q6|IGLC7_HUMAN	tr|G1T2Z9|G1T2Z9_RABIT	72.381	105	29	0	1	105	103	207	6.45e-49	159
sp|A0M8Q6|IGLC7_HUMAN	tr|A0A286XJE0|A0A286XJE0_CAVPO	66.038	106	36	0	1	106	40	145	6.48e-49	157
sp|A0M8Q6|IGLC7_HUMAN	tr|A0A286X9V2|A0A286X9V2_CAVPO	65.094	106	37	0	1	106	26	131	1.02e-48	155
sp|A0M8Q6|IGLC7_HUMAN	tr|A0A0A0MY58|A0A0A0MY58_PIG	73.333	105	28	0	2	106	208	312	1.39e-48	161
sp|A0M8Q6|IGLC7_HUMAN	tr|A0A0A0MY58|A0A0A0MY58_PIG	74.038	104	27	0	2	105	104	207	1.55e-48	161
sp|A0M8Q6|IGLC7_HUMAN	tr|A0A0A0MY58|A0A0A0MY58_PIG	73.786	103	27	0	3	105	1	103	1.11e-47	159
sp|A0M8Q6|IGLC7_HUMAN	tr|F1MLW8|F1MLW8_BOVIN	74.528	106	27	0	1	106	128	233	1.61e-48	159
sp|A0M8Q6|IGLC7_HUMAN	tr|F6W3U2|F6W3U2_HORSE	71.698	106	30	0	1	106	106	211	1.69e-48	158
sp|A0M8Q6|IGLC7_HUMAN	tr|A0A2K5TW15|A0A2K5TW15_MACFA	78.095	105	17	2	2	106	3	101	1.72e-48	154
sp|A0M8Q6|IGLC7_HUMAN	tr|W5PSQ7|W5PSQ7_SHEEP	71.698	106	30	0	1	106	130	235	1.78e-48	159
sp|A0M8Q6|IGLC7_HUMAN	tr|A0A287BP38|A0A287BP38_PIG	73.585	106	28	0	1	106	275	380	1.89e-48	162
sp|A0M8Q6|IGLC7_HUMAN	tr|A0A2K6GM87|A0A2K6GM87_PROCO	82.222	90	16	0	17	106	1	90	2.38e-48	153
sp|A0M8Q6|IGLC7_HUMAN	tr|F1RL06|F1RL06_PIG	69.811	106	32	0	1	106	107	212	2.57e-48	157
sp|A0M8Q6|IGLC7_HUMAN	tr|A0A2K6A2F7|A0A2K6A2F7_MANLE	79.245	106	16	2	1	106	50	149	3.87e-48	155
sp|A0M8Q6|IGLC7_HUMAN	tr|M3XVH0|M3XVH0_MUSPF	71.698	106	29	1	1	106	107	211	5.18e-48	157
sp|A0M8Q6|IGLC7_HUMAN	tr|A0A452DXZ1|A0A452DXZ1_CAPHI	72.115	104	29	0	3	106	1	104	5.66e-48	153
sp|A0M8Q6|IGLC7_HUMAN	tr|A0A1U7R1L8|A0A1U7R1L8_MESAU	69.811	106	32	0	1	106	104	209	5.76e-48	156
sp|A0M8Q6|IGLC7_HUMAN	sp|P20764|IGLL1_MOUSE	69.811	106	32	0	1	106	104	209	7.16e-48	156
sp|A0M8Q6|IGLC7_HUMAN	tr|Q6V501|Q6V501_RABIT	70.476	105	31	0	1	105	103	207	7.92e-48	156
sp|A0M8Q6|IGLC7_HUMAN	tr|A0A2Y9LPM6|A0A2Y9LPM6_DELLE	70.755	106	31	0	1	106	130	235	8.80e-48	157
sp|A0M8Q6|IGLC7_HUMAN	tr|F1N160|F1N160_BOVIN	75.238	105	26	0	1	105	1	105	1.43e-47	159
sp|A0M8Q6|IGLC7_HUMAN	tr|F1N160|F1N160_BOVIN	74.757	103	26	0	2	104	106	208	1.25e-46	156
sp|A0M8Q6|IGLC7_HUMAN	tr|F1N160|F1N160_BOVIN	73.333	105	27	1	3	106	213	317	2.67e-45	153
sp|A0M8Q6|IGLC7_HUMAN	tr|W5Q093|W5Q093_SHEEP	72.642	106	29	0	1	106	138	243	2.55e-47	156
sp|A0M8Q6|IGLC7_HUMAN	tr|G1T804|G1T804_RABIT	71.154	104	30	0	2	105	106	209	2.64e-47	158
sp|A0M8Q6|IGLC7_HUMAN	tr|G1T804|G1T804_RABIT	70.476	105	31	0	1	105	1	105	1.09e-46	156
sp|A0M8Q6|IGLC7_HUMAN	tr|G1T804|G1T804_RABIT	64.762	105	37	0	2	106	210	314	1.52e-44	151
sp|A0M8Q6|IGLC7_HUMAN	tr|A0A455AII8|A0A455AII8_PHYMC	69.524	105	32	0	1	105	21	125	2.66e-47	152
sp|A0M8Q6|IGLC7_HUMAN	tr|A0A1S3GE46|A0A1S3GE46_DIPOR	69.811	106	32	0	1	106	107	212	2.71e-47	155
sp|A0M8Q6|IGLC7_HUMAN	tr|A0A2K5W2N5|A0A2K5W2N5_MACFA	71.698	106	21	2	1	106	1	97	3.67e-47	151
sp|A0M8Q6|IGLC7_HUMAN	tr|A0A3Q2H8S7|A0A3Q2H8S7_HORSE	67.925	106	34	0	1	106	124	229	3.84e-47	155
sp|A0M8Q6|IGLC7_HUMAN	sp|P01845|LAC3_MOUSE	63.462	104	37	1	2	105	1	103	5.54e-47	150
sp|A0M8Q6|IGLC7_HUMAN	tr|I3M685|I3M685_ICTTR	69.524	105	32	0	2	106	105	209	7.32e-47	154
sp|A0M8Q6|IGLC7_HUMAN	tr|A0A340WU44|A0A340WU44_LIPVE	69.524	105	32	0	1	105	129	233	7.38e-47	154
sp|A0M8Q6|IGLC7_HUMAN	tr|A0A2I3N278|A0A2I3N278_PAPAN	73.585	106	21	3	1	106	1	99	1.23e-46	149
sp|A0M8Q6|IGLC7_HUMAN	tr|A0A2Y9SKP3|A0A2Y9SKP3_PHYMC	69.524	105	32	0	1	105	128	232	1.52e-46	154
sp|A0M8Q6|IGLC7_HUMAN	tr|A0A2K5YTZ5|A0A2K5YTZ5_MANLE	72.115	104	28	1	3	106	1	103	1.57e-46	149
sp|A0M8Q6|IGLC7_HUMAN	tr|A0A2K6JQW7|A0A2K6JQW7_RHIBE	72.449	98	26	1	7	104	1	97	3.59e-46	148
sp|A0M8Q6|IGLC7_HUMAN	tr|K7G391|K7G391_PELSI	64.486	107	37	1	1	106	24	130	3.78e-46	149
sp|A0M8Q6|IGLC7_HUMAN	sp|P01844|LAC2_MOUSE	62.500	104	38	1	2	105	1	103	4.96e-46	148
sp|A0M8Q6|IGLC7_HUMAN	tr|A0A1S3WT86|A0A1S3WT86_ERIEU	66.667	105	35	0	1	105	137	241	4.98e-46	152
sp|A0M8Q6|IGLC7_HUMAN	tr|A0A452F4S4|A0A452F4S4_CAPHI	71.429	105	26	1	1	105	1	101	5.10e-46	148
sp|A0M8Q6|IGLC7_HUMAN	tr|A0A2Y9SEQ3|A0A2Y9SEQ3_PHYMC	70.476	105	31	0	1	105	136	240	7.65e-46	152
sp|A0M8Q6|IGLC7_HUMAN	tr|A0A2R8NAM5|A0A2R8NAM5_CALJA	71.698	106	29	1	1	105	50	155	1.79e-45	148
sp|A0M8Q6|IGLC7_HUMAN	tr|A0A2R8MM64|A0A2R8MM64_CALJA	70.755	106	30	1	1	105	1	106	2.24e-45	146
sp|A0M8Q6|IGLC7_HUMAN	tr|A0A2Y9LBK7|A0A2Y9LBK7_DELLE	69.524	105	32	0	1	105	107	211	3.21e-45	149
sp|A0M8Q6|IGLC7_HUMAN	tr|F7CAC5|F7CAC5_HORSE	64.762	105	37	0	1	105	25	129	3.98e-45	147
sp|A0M8Q6|IGLC7_HUMAN	tr|F7FFV3|F7FFV3_ORNAN	62.857	105	39	0	2	106	1	105	5.23e-45	145
sp|A0M8Q6|IGLC7_HUMAN	tr|K7G1C6|K7G1C6_PELSI	63.551	107	38	1	1	106	28	134	1.60e-44	145
sp|A0M8Q6|IGLC7_HUMAN	tr|A0A3Q1LT19|A0A3Q1LT19_BOVIN	71.698	106	30	0	1	106	25	130	2.48e-44	144
sp|A0M8Q6|IGLC7_HUMAN	tr|K7FQA1|K7FQA1_PELSI	65.421	107	36	1	1	106	136	242	2.66e-44	148
sp|A0M8Q6|IGLC7_HUMAN	tr|A0A2K6L952|A0A2K6L952_RHIBE	73.077	104	22	2	3	106	8	105	2.22e-43	141
sp|A0M8Q6|IGLC7_HUMAN	tr|A0A3Q2HRG6|A0A3Q2HRG6_HORSE	62.264	106	40	0	1	106	27	132	2.28e-43	142
sp|A0M8Q6|IGLC7_HUMAN	tr|A0A0G2JEK5|A0A0G2JEK5_MOUSE	65.714	105	34	1	2	106	2	104	4.80e-43	140
sp|A0M8Q6|IGLC7_HUMAN	tr|A0A2I2ZCM1|A0A2I2ZCM1_GORGO	70.476	105	29	2	3	106	1	104	9.58e-43	140
sp|A0M8Q6|IGLC7_HUMAN	tr|A0A2I2YKM9|A0A2I2YKM9_GORGO	67.925	106	17	1	1	106	1	89	4.69e-41	135
sp|A0M8Q6|IGLC7_HUMAN	tr|A0A3Q0D2U0|A0A3Q0D2U0_MESAU	62.857	105	38	1	1	105	142	245	9.30e-41	139
sp|A0M8Q6|IGLC7_HUMAN	tr|A0A3Q2HMJ3|A0A3Q2HMJ3_HORSE	60.952	105	41	0	1	105	37	141	4.47e-40	134
sp|A0M8Q6|IGLC7_HUMAN	tr|A0A1U7QYZ2|A0A1U7QYZ2_MESAU	60.952	105	40	1	1	105	153	256	5.11e-40	137
sp|A0M8Q6|IGLC7_HUMAN	tr|A0A5F4WJ75|A0A5F4WJ75_CALJA	67.290	107	28	1	7	106	131	237	5.95e-40	137
sp|A0M8Q6|IGLC7_HUMAN	tr|A0A3Q1LWV4|A0A3Q1LWV4_BOVIN	69.524	105	32	0	2	106	106	210	6.39e-40	136
sp|A0M8Q6|IGLC7_HUMAN	tr|A0A2R9A6U1|A0A2R9A6U1_PANPA	66.981	106	18	1	1	106	1	89	1.67e-39	131
sp|A0M8Q6|IGLC7_HUMAN	tr|G1N5T4|G1N5T4_MELGA	62.264	106	38	1	1	106	127	230	1.68e-39	135
sp|A0M8Q6|IGLC7_HUMAN	tr|H0XPV0|H0XPV0_OTOGA	60.377	106	41	1	1	106	127	231	1.28e-37	130
sp|A0M8Q6|IGLC7_HUMAN	tr|F7DW34|F7DW34_ORNAN	54.286	105	48	0	2	106	119	223	1.69e-37	130
sp|A0M8Q6|IGLC7_HUMAN	tr|A0A151P8L7|A0A151P8L7_ALLMI	59.813	107	42	1	1	106	36	142	1.95e-37	127
sp|A0M8Q6|IGLC7_HUMAN	tr|L5KX99|L5KX99_PTEAL	85.714	70	10	0	1	70	15	84	1.68e-36	123
sp|A0M8Q6|IGLC7_HUMAN	tr|H9G6M5|H9G6M5_ANOCA	56.075	107	45	2	1	106	1	106	5.57e-36	122
sp|A0M8Q6|IGLC7_HUMAN	tr|G1SF96|G1SF96_RABIT	61.905	105	28	2	1	105	125	217	2.13e-35	125
sp|A0M8Q6|IGLC7_HUMAN	tr|A0A0Q3T391|A0A0Q3T391_AMAAE	56.604	106	45	1	2	106	528	633	8.58e-34	127
sp|A0M8Q6|IGLC7_HUMAN	tr|H9GTZ4|H9GTZ4_ANOCA	52.830	106	48	2	1	105	128	232	3.27e-33	119
sp|A0M8Q6|IGLC7_HUMAN	tr|A0A3Q2I681|A0A3Q2I681_HORSE	72.368	76	21	0	1	76	44	119	3.75e-33	116
sp|A0M8Q6|IGLC7_HUMAN	tr|H0ZF58|H0ZF58_TAEGU	54.206	107	48	1	1	106	126	232	4.24e-33	119
sp|A0M8Q6|IGLC7_HUMAN	tr|A0A5F4W766|A0A5F4W766_CALJA	62.000	100	37	1	1	100	25	123	1.98e-32	115
sp|A0M8Q6|IGLC7_HUMAN	tr|K7EVJ5|K7EVJ5_PONAB	75.325	77	19	0	1	77	77	153	4.35e-32	115
sp|A0M8Q6|IGLC7_HUMAN	tr|A0A1L8I0J7|A0A1L8I0J7_XENLA	50.000	100	50	0	6	105	9	108	9.53e-31	109
sp|A0M8Q6|IGLC7_HUMAN	tr|A0A5G3JCA9|A0A5G3JCA9_XENTR	50.000	100	50	0	6	105	30	129	6.41e-30	108
sp|A0M8Q6|IGLC7_HUMAN	tr|A0A5G3JBX7|A0A5G3JBX7_XENTR	49.000	100	51	0	6	105	6	105	7.30e-30	107
sp|A0M8Q6|IGLC7_HUMAN	tr|A0A1L8I154|A0A1L8I154_XENLA	49.000	100	51	0	6	105	30	129	1.33e-29	107
sp|A0M8Q6|IGLC7_HUMAN	tr|A0A2R8ZBR6|A0A2R8ZBR6_PANPA	57.282	103	29	2	2	104	109	196	1.64e-29	109
sp|A0M8Q6|IGLC7_HUMAN	tr|A0A1L8I0J6|A0A1L8I0J6_XENLA	48.515	101	52	0	6	106	53	153	2.54e-29	107
sp|A0M8Q6|IGLC7_HUMAN	tr|A0A226NAY0|A0A226NAY0_CALSU	58.696	92	36	2	15	106	40	129	8.01e-29	105
sp|A0M8Q6|IGLC7_HUMAN	tr|A0A5F8ASX1|A0A5F8ASX1_MACMU	77.778	63	14	0	1	63	40	102	2.67e-28	104
sp|A0M8Q6|IGLC7_HUMAN	tr|F7BEZ6|F7BEZ6_XENTR	49.000	100	51	0	6	105	131	230	2.95e-28	107
sp|A0M8Q6|IGLC7_HUMAN	tr|A0A337S4M0|A0A337S4M0_FELCA	75.385	65	16	0	1	65	107	171	1.50e-25	100
sp|A0M8Q6|IGLC7_HUMAN	tr|K7G0P2|K7G0P2_PELSI	44.554	101	55	1	7	106	143	243	1.25e-23	95.5
sp|A0M8Q6|IGLC7_HUMAN	tr|G1KAJ9|G1KAJ9_ANOCA	42.453	106	59	1	2	105	134	239	4.71e-23	94.0
sp|A0M8Q6|IGLC7_HUMAN	tr|G3N7A7|G3N7A7_GASAC	43.434	99	55	1	7	105	7	104	1.50e-21	86.3
sp|A0M8Q6|IGLC7_HUMAN	tr|A0A060YJ35|A0A060YJ35_ONCMY	39.423	104	62	1	3	106	93	195	1.47e-20	86.3
sp|A0M8Q6|IGLC7_HUMAN	sp|P01837|IGKC_MOUSE	39.252	107	62	2	2	105	1	107	1.97e-20	83.6
sp|A0M8Q6|IGLC7_HUMAN	tr|A0A3B5KV37|A0A3B5KV37_TAKRU	40.952	105	61	1	1	105	1	104	2.60e-20	83.2
sp|A0M8Q6|IGLC7_HUMAN	tr|G3PMJ5|G3PMJ5_GASAC	43.434	99	55	1	7	105	141	238	2.83e-20	86.7
sp|A0M8Q6|IGLC7_HUMAN	tr|G3NQA4|G3NQA4_GASAC	43.434	99	55	1	7	105	136	233	2.88e-20	86.7
sp|A0M8Q6|IGLC7_HUMAN	tr|G3P9Y1|G3P9Y1_GASAC	43.434	99	55	1	7	105	136	233	3.00e-20	86.3
sp|A0M8Q6|IGLC7_HUMAN	tr|G3P9Y5|G3P9Y5_GASAC	43.434	99	55	1	7	105	137	234	3.06e-20	86.3
sp|A0M8Q6|IGLC7_HUMAN	tr|G3NAJ2|G3NAJ2_GASAC	43.434	99	55	1	7	105	142	239	3.31e-20	86.7
sp|A0M8Q6|IGLC7_HUMAN	tr|G3P9Y8|G3P9Y8_GASAC	43.434	99	55	1	7	105	142	239	3.36e-20	86.3
sp|A0M8Q6|IGLC7_HUMAN	tr|G3P9Z2|G3P9Z2_GASAC	43.434	99	55	1	7	105	143	240	3.72e-20	86.3
sp|A0M8Q6|IGLC7_HUMAN	tr|G3N7A9|G3N7A9_GASAC	43.434	99	55	1	7	105	139	236	3.76e-20	86.3
sp|A0M8Q6|IGLC7_HUMAN	tr|G3N7B2|G3N7B2_GASAC	43.434	99	55	1	7	105	131	228	3.80e-20	86.3
sp|A0M8Q6|IGLC7_HUMAN	tr|G3N7R8|G3N7R8_GASAC	43.434	99	55	1	7	105	140	237	4.08e-20	86.3
sp|A0M8Q6|IGLC7_HUMAN	tr|G3NAJ6|G3NAJ6_GASAC	43.434	99	55	1	7	105	143	240	4.63e-20	86.3
sp|A0M8Q6|IGLC7_HUMAN	tr|A0A060X393|A0A060X393_ONCMY	38.462	104	63	1	3	106	34	136	7.36e-20	83.2
sp|A0M8Q6|IGLC7_HUMAN	tr|A0A3B4U7V1|A0A3B4U7V1_SERDU	42.424	99	56	1	7	105	3	100	9.81e-19	79.3
sp|A0M8Q6|IGLC7_HUMAN	tr|A0A3B4UG24|A0A3B4UG24_SERDU	42.424	99	56	1	7	105	4	101	1.21e-18	79.0
sp|A0M8Q6|IGLC7_HUMAN	tr|A0A060YRD9|A0A060YRD9_ONCMY	36.893	103	64	1	3	105	20	121	1.68e-18	79.3
sp|A0M8Q6|IGLC7_HUMAN	tr|A0A096NBJ2|A0A096NBJ2_PAPAN	38.095	105	60	3	5	105	2	105	1.93e-18	78.6
sp|A0M8Q6|IGLC7_HUMAN	tr|A0A3B4UF91|A0A3B4UF91_SERDU	42.268	97	55	1	9	105	16	111	2.11e-18	78.6
sp|A0M8Q6|IGLC7_HUMAN	tr|A0A3B4UGW3|A0A3B4UGW3_SERDU	37.383	107	65	1	1	105	124	230	2.54e-18	81.3
sp|A0M8Q6|IGLC7_HUMAN	tr|A0A1S3S0N1|A0A1S3S0N1_SALSA	39.000	100	61	0	7	106	141	240	3.57e-18	81.3
sp|A0M8Q6|IGLC7_HUMAN	tr|A0A5F7ZFS7|A0A5F7ZFS7_MACMU	71.698	53	15	0	2	54	143	195	4.77e-18	79.7
sp|A0M8Q6|IGLC7_HUMAN	tr|A0A1S3S1E9|A0A1S3S1E9_SALSA	39.000	100	61	0	7	106	138	237	7.18e-18	80.5
sp|A0M8Q6|IGLC7_HUMAN	tr|H2P5I8|H2P5I8_PONAB	38.462	104	61	2	5	105	3	106	7.91e-18	77.0
sp|A0M8Q6|IGLC7_HUMAN	tr|A0A2I3REY6|A0A2I3REY6_PANTR	39.048	105	59	3	5	105	3	106	1.04e-17	76.6
sp|A0M8Q6|IGLC7_HUMAN	tr|A0A060YDK5|A0A060YDK5_ONCMY	36.893	103	64	1	3	105	47	148	1.74e-17	77.8
sp|A0M8Q6|IGLC7_HUMAN	tr|A0A5G3JAN0|A0A5G3JAN0_XENTR	32.039	103	69	1	5	106	11	113	2.52e-17	75.9
sp|A0M8Q6|IGLC7_HUMAN	tr|A0A3B5KLH9|A0A3B5KLH9_TAKRU	39.394	99	59	1	7	105	14	111	3.10e-17	77.4
sp|A0M8Q6|IGLC7_HUMAN	tr|A0A2I3HZZ7|A0A2I3HZZ7_NOMLE	97.143	35	1	0	72	106	1	35	3.81e-17	73.2
sp|A0M8Q6|IGLC7_HUMAN	tr|A0A2R8ZAD6|A0A2R8ZAD6_PANPA	38.095	105	60	3	5	105	3	106	4.41e-17	75.1
sp|A0M8Q6|IGLC7_HUMAN	tr|A0A3B5K6D8|A0A3B5K6D8_TAKRU	39.394	99	59	1	7	105	132	229	5.10e-17	77.8
sp|A0M8Q6|IGLC7_HUMAN	tr|A0A151P975|A0A151P975_ALLMI	43.820	89	49	1	5	92	188	276	5.27e-17	79.0
sp|A0M8Q6|IGLC7_HUMAN	tr|A0A4X2KLN7|A0A4X2KLN7_VOMUR	38.095	105	62	2	5	106	33	137	6.86e-17	75.5
sp|A0M8Q6|IGLC7_HUMAN	tr|H2S854|H2S854_TAKRU	39.394	99	59	1	7	105	134	231	8.28e-17	77.4
sp|A0M8Q6|IGLC7_HUMAN	tr|A0A2I3GN44|A0A2I3GN44_NOMLE	94.286	35	2	0	72	106	1	35	8.46e-17	72.4
sp|A0M8Q6|IGLC7_HUMAN	tr|A0A3B4UFC3|A0A3B4UFC3_SERDU	40.404	99	58	1	7	105	4	101	8.46e-17	74.3
sp|A0M8Q6|IGLC7_HUMAN	sp|P01834|IGKC_HUMAN	38.095	105	60	3	5	105	4	107	9.28e-17	74.3
sp|A0M8Q6|IGLC7_HUMAN	tr|A0A3B5K3K7|A0A3B5K3K7_TAKRU	39.394	99	59	1	7	105	137	234	1.02e-16	77.4
sp|A0M8Q6|IGLC7_HUMAN	sp|P03984|KAC6_RABIT	38.235	102	60	3	6	105	4	104	1.72e-16	73.6
sp|A0M8Q6|IGLC7_HUMAN	tr|A0A1S3QI70|A0A1S3QI70_SALSA	37.000	100	63	0	7	106	140	239	1.96e-16	76.6
sp|A0M8Q6|IGLC7_HUMAN	tr|A0A2I3TXR7|A0A2I3TXR7_PANTR	94.286	35	2	0	72	106	1	35	1.96e-16	71.6
sp|A0M8Q6|IGLC7_HUMAN	tr|A0A2I3H9L9|A0A2I3H9L9_NOMLE	38.614	101	57	3	9	105	1	100	4.32e-16	72.4
sp|A0M8Q6|IGLC7_HUMAN	tr|G3SC88|G3SC88_GORGO	37.255	102	59	3	8	105	1	101	7.23e-16	72.0
sp|A0M8Q6|IGLC7_HUMAN	tr|A0A2I2YMX7|A0A2I2YMX7_GORGO	91.429	35	3	0	72	106	1	35	7.52e-16	70.1
sp|A0M8Q6|IGLC7_HUMAN	tr|A0A1L8HT03|A0A1L8HT03_XENLA	33.010	103	68	1	5	106	34	136	1.08e-15	72.4
sp|A0M8Q6|IGLC7_HUMAN	tr|A0A1S3QKC1|A0A1S3QKC1_SALSA	35.238	105	65	1	5	106	138	242	1.25e-15	74.3
sp|A0M8Q6|IGLC7_HUMAN	tr|K7G9B2|K7G9B2_PELSI	39.604	101	59	1	7	105	112	212	1.52e-15	75.9
sp|A0M8Q6|IGLC7_HUMAN	tr|K7G9B2|K7G9B2_PELSI	40.698	86	51	0	7	92	333	418	2.36e-12	66.6
sp|A0M8Q6|IGLC7_HUMAN	sp|P01839|KACB_RABIT	47.826	92	46	2	1	91	1	91	1.76e-15	70.9
sp|A0M8Q6|IGLC7_HUMAN	tr|A0A1S3S0L7|A0A1S3S0L7_SALSA	35.238	105	65	1	5	106	138	242	2.13e-15	73.9
sp|A0M8Q6|IGLC7_HUMAN	tr|A0A2K5C417|A0A2K5C417_AOTNA	38.462	104	61	2	5	105	2	105	5.36e-15	69.7
sp|A0M8Q6|IGLC7_HUMAN	sp|P01841|KAC5_RABIT	33.663	101	65	2	6	105	4	103	5.87e-15	69.7
sp|A0M8Q6|IGLC7_HUMAN	tr|A0A2K5UFC9|A0A2K5UFC9_MACFA	88.571	35	4	0	72	106	1	35	6.05e-15	67.8
sp|A0M8Q6|IGLC7_HUMAN	tr|A0A1L8HWK9|A0A1L8HWK9_XENLA	35.294	102	63	2	7	105	114	215	7.37e-15	72.0
sp|A0M8Q6|IGLC7_HUMAN	tr|F1MH40|F1MH40_BOVIN	37.143	105	62	2	5	105	136	240	9.12e-15	72.0
sp|A0M8Q6|IGLC7_HUMAN	tr|A0A3B5KKS0|A0A3B5KKS0_TAKRU	39.785	93	55	1	7	99	133	224	9.92e-15	71.6
sp|A0M8Q6|IGLC7_HUMAN	tr|A0A1L8HNC2|A0A1L8HNC2_XENLA	34.314	102	64	2	7	105	145	246	1.03e-14	72.0
sp|A0M8Q6|IGLC7_HUMAN	tr|L5KG32|L5KG32_PTEAL	40.449	89	52	1	5	92	113	201	1.06e-14	71.6
sp|A0M8Q6|IGLC7_HUMAN	tr|F1PNY2|F1PNY2_CANLF	34.951	103	65	1	5	105	7	109	1.40e-14	68.9
sp|A0M8Q6|IGLC7_HUMAN	tr|A0A0D9RV82|A0A0D9RV82_CHLSB	38.095	105	60	3	5	105	3	106	1.41e-14	68.6
sp|A0M8Q6|IGLC7_HUMAN	tr|H0XVN5|H0XVN5_OTOGA	35.577	104	64	2	5	105	3	106	1.43e-14	68.6
sp|A0M8Q6|IGLC7_HUMAN	tr|A0A2K5TPA3|A0A2K5TPA3_MACFA	82.857	35	6	0	72	106	1	35	1.60e-14	66.6
sp|A0M8Q6|IGLC7_HUMAN	tr|A0A2K5URB6|A0A2K5URB6_MACFA	39.048	105	59	3	5	105	13	116	1.83e-14	68.6
sp|A0M8Q6|IGLC7_HUMAN	tr|A0A2I3LQR3|A0A2I3LQR3_PAPAN	82.857	35	6	0	72	106	1	35	1.90e-14	66.6
sp|A0M8Q6|IGLC7_HUMAN	tr|A0A2K5UR60|A0A2K5UR60_MACFA	85.714	35	5	0	72	106	1	35	2.19e-14	66.2
sp|A0M8Q6|IGLC7_HUMAN	tr|G3P9B6|G3P9B6_GASAC	42.574	101	57	1	7	106	50	150	3.46e-14	68.9
sp|A0M8Q6|IGLC7_HUMAN	tr|A0A2K6K6C5|A0A2K6K6C5_RHIBE	35.870	92	57	2	1	92	1	90	5.15e-14	67.4
sp|A0M8Q6|IGLC7_HUMAN	tr|A0A2I3MY03|A0A2I3MY03_PAPAN	37.634	93	56	2	1	93	1	91	5.68e-14	67.0
sp|A0M8Q6|IGLC7_HUMAN	tr|M3YD79|M3YD79_MUSPF	36.538	104	63	2	5	105	137	240	5.71e-14	70.1
sp|A0M8Q6|IGLC7_HUMAN	tr|A0A2I3HCK5|A0A2I3HCK5_NOMLE	88.571	35	4	0	72	106	1	35	7.05e-14	65.1
sp|A0M8Q6|IGLC7_HUMAN	tr|A0A5F9CEN6|A0A5F9CEN6_RABIT	48.276	87	44	1	6	91	182	268	7.37e-14	70.5
sp|A0M8Q6|IGLC7_HUMAN	tr|A0A3Q2H1D2|A0A3Q2H1D2_HORSE	38.043	92	56	1	2	92	159	250	7.91e-14	70.1
sp|A0M8Q6|IGLC7_HUMAN	tr|A0A2K5KW46|A0A2K5KW46_CERAT	38.043	92	55	2	1	92	1	90	1.08e-13	66.6
sp|A0M8Q6|IGLC7_HUMAN	tr|A0A091EBH5|A0A091EBH5_FUKDA	34.951	103	65	2	5	105	85	187	1.09e-13	68.6
sp|A0M8Q6|IGLC7_HUMAN	sp|P01869|IGH1M_MOUSE	34.409	93	59	2	1	93	218	308	1.27e-13	70.5
sp|A0M8Q6|IGLC7_HUMAN	sp|P01869|IGH1M_MOUSE	26.733	101	65	5	8	101	116	214	0.18	35.8
sp|A0M8Q6|IGLC7_HUMAN	sp|P01869|IGH1M_MOUSE	31.683	101	63	5	7	105	6	102	5.4	31.6
sp|A0M8Q6|IGLC7_HUMAN	tr|A0A2K5XQK3|A0A2K5XQK3_MANLE	36.957	92	56	2	1	92	24	113	1.34e-13	67.0
sp|A0M8Q6|IGLC7_HUMAN	tr|A0A2I3MCZ4|A0A2I3MCZ4_PAPAN	38.043	92	55	2	1	92	1	90	1.37e-13	66.2
sp|A0M8Q6|IGLC7_HUMAN	tr|A0A2K5XR48|A0A2K5XR48_MANLE	38.043	92	55	2	1	92	1	90	1.37e-13	66.2
sp|A0M8Q6|IGLC7_HUMAN	tr|A0A2K5UKH0|A0A2K5UKH0_MACFA	38.043	92	55	2	1	92	1	90	1.37e-13	66.2
sp|A0M8Q6|IGLC7_HUMAN	tr|A0A2I2ZTK5|A0A2I2ZTK5_GORGO	82.857	35	6	0	72	106	1	35	1.39e-13	64.3
sp|A0M8Q6|IGLC7_HUMAN	tr|A0A2R8ZMN1|A0A2R8ZMN1_PANPA	82.857	35	6	0	72	106	1	35	1.80e-13	63.9
sp|A0M8Q6|IGLC7_HUMAN	tr|A0A2K5L2Q9|A0A2K5L2Q9_CERAT	38.043	92	55	2	1	92	1	90	1.83e-13	65.9
sp|A0M8Q6|IGLC7_HUMAN	tr|A0A2Y9T7X5|A0A2Y9T7X5_PHYMC	35.577	104	64	2	5	105	137	240	1.91e-13	68.6
sp|A0M8Q6|IGLC7_HUMAN	sp|P01838|KAC9_RABIT	37.143	105	64	2	2	105	1	104	1.94e-13	65.9
sp|A0M8Q6|IGLC7_HUMAN	tr|A0A2K5KVY1|A0A2K5KVY1_CERAT	38.043	92	55	2	1	92	1	90	2.56e-13	65.5
sp|A0M8Q6|IGLC7_HUMAN	tr|A0A3B4UFD8|A0A3B4UFD8_SERDU	38.542	96	46	2	10	105	9	91	2.58e-13	65.9
sp|A0M8Q6|IGLC7_HUMAN	tr|F7DWW9|F7DWW9_XENTR	35.870	92	58	1	4	94	126	217	3.56e-13	69.3
sp|A0M8Q6|IGLC7_HUMAN	tr|F7DWW9|F7DWW9_XENTR	33.673	98	59	2	1	92	344	441	1.31e-07	53.1
sp|A0M8Q6|IGLC7_HUMAN	tr|F7DWW9|F7DWW9_XENTR	26.506	83	60	1	10	91	28	110	7.90e-04	42.4
sp|A0M8Q6|IGLC7_HUMAN	tr|K9J7M5|K9J7M5_XENTR	35.870	92	58	1	4	94	171	262	3.58e-13	69.3
sp|A0M8Q6|IGLC7_HUMAN	tr|K9J7M5|K9J7M5_XENTR	33.673	98	59	2	1	92	389	486	1.49e-07	53.1
sp|A0M8Q6|IGLC7_HUMAN	tr|K9J7M5|K9J7M5_XENTR	26.506	83	60	1	10	91	73	155	7.99e-04	42.4
sp|A0M8Q6|IGLC7_HUMAN	tr|A0A5G3J575|A0A5G3J575_XENTR	35.870	92	58	1	4	94	140	231	3.69e-13	68.9
sp|A0M8Q6|IGLC7_HUMAN	tr|A0A5G3J575|A0A5G3J575_XENTR	33.673	98	59	2	1	92	358	455	1.57e-07	53.1
sp|A0M8Q6|IGLC7_HUMAN	tr|A0A5G3J575|A0A5G3J575_XENTR	26.506	83	60	1	10	91	42	124	0.001	42.4
sp|A0M8Q6|IGLC7_HUMAN	tr|A0A2R9ATU5|A0A2R9ATU5_PANPA	35.870	92	57	2	1	92	24	113	3.90e-13	65.5
sp|A0M8Q6|IGLC7_HUMAN	tr|A0A2K5UKE4|A0A2K5UKE4_MACFA	35.870	92	57	2	1	92	1	90	3.95e-13	65.1
sp|A0M8Q6|IGLC7_HUMAN	tr|G1LUD1|G1LUD1_AILME	36.538	104	63	2	5	105	136	239	4.43e-13	67.8
sp|A0M8Q6|IGLC7_HUMAN	sp|P01840|KAC4_RABIT	34.314	102	65	2	5	105	3	103	4.59e-13	64.7
sp|A0M8Q6|IGLC7_HUMAN	tr|A0A2I3T0F4|A0A2I3T0F4_PANTR	35.870	92	57	2	1	92	30	119	5.07e-13	65.5
sp|A0M8Q6|IGLC7_HUMAN	tr|A0A2I2Y8M1|A0A2I2Y8M1_GORGO	35.870	92	57	2	1	92	24	113	5.21e-13	65.5
sp|A0M8Q6|IGLC7_HUMAN	tr|K7E7W4|K7E7W4_ORNAN	35.577	104	64	2	5	105	22	125	5.59e-13	65.1
sp|A0M8Q6|IGLC7_HUMAN	tr|A0A2I3RVW4|A0A2I3RVW4_PANTR	35.870	92	57	2	1	92	24	113	5.62e-13	65.1
sp|A0M8Q6|IGLC7_HUMAN	tr|A0A2R9AKE6|A0A2R9AKE6_PANPA	35.870	92	57	2	1	92	24	113	5.93e-13	65.1
sp|A0M8Q6|IGLC7_HUMAN	tr|A0A2I3TPV6|A0A2I3TPV6_PANTR	35.870	92	57	2	1	92	24	113	6.47e-13	65.1
sp|A0M8Q6|IGLC7_HUMAN	tr|A0A2R9ARU9|A0A2R9ARU9_PANPA	35.870	92	57	2	1	92	8	97	6.96e-13	64.7
sp|A0M8Q6|IGLC7_HUMAN	tr|A0A3B5KVC0|A0A3B5KVC0_TAKRU	36.634	101	63	1	7	106	27	127	8.10e-13	64.7
sp|A0M8Q6|IGLC7_HUMAN	tr|A0A2I3RU10|A0A2I3RU10_PANTR	35.644	101	58	3	7	100	6	106	1.02e-12	64.7
sp|A0M8Q6|IGLC7_HUMAN	tr|A0A2R9AJV4|A0A2R9AJV4_PANPA	35.644	101	58	3	7	100	6	106	1.02e-12	64.7
sp|A0M8Q6|IGLC7_HUMAN	tr|A0A2I2YYT3|A0A2I2YYT3_GORGO	35.870	92	57	2	1	92	24	113	1.12e-12	64.3
sp|A0M8Q6|IGLC7_HUMAN	tr|F7DT04|F7DT04_ORNAN	40.000	100	52	3	2	93	9	108	1.17e-12	65.5
sp|A0M8Q6|IGLC7_HUMAN	tr|A0A2I3N7J1|A0A2I3N7J1_PAPAN	80.000	35	7	0	72	106	1	35	1.31e-12	62.0
sp|A0M8Q6|IGLC7_HUMAN	tr|H2RUD8|H2RUD8_TAKRU	36.559	93	58	1	13	105	8	99	1.32e-12	63.5
sp|A0M8Q6|IGLC7_HUMAN	tr|A0A5F8AD54|A0A5F8AD54_MACMU	37.634	93	56	2	1	93	90	180	1.45e-12	66.6
sp|A0M8Q6|IGLC7_HUMAN	tr|A0A5F8AD54|A0A5F8AD54_MACMU	27.160	81	52	4	26	101	8	86	2.4	32.3
sp|A0M8Q6|IGLC7_HUMAN	tr|H2RPZ5|H2RPZ5_TAKRU	36.634	101	63	1	7	106	16	116	1.57e-12	63.9
sp|A0M8Q6|IGLC7_HUMAN	tr|A0A2I3TTP0|A0A2I3TTP0_PANTR	35.870	92	57	2	1	92	8	97	1.58e-12	63.5
sp|A0M8Q6|IGLC7_HUMAN	sp|P01863|GCAA_MOUSE	36.364	88	55	1	6	93	228	314	1.92e-12	66.6
sp|A0M8Q6|IGLC7_HUMAN	sp|P01863|GCAA_MOUSE	34.343	99	59	5	6	102	5	99	0.78	33.9
sp|A0M8Q6|IGLC7_HUMAN	sp|P01863|GCAA_MOUSE	23.301	103	72	5	5	101	119	220	5.4	31.6
sp|A0M8Q6|IGLC7_HUMAN	tr|K7FWU6|K7FWU6_PELSI	38.272	81	48	2	1	79	27	107	1.98e-12	65.1
sp|A0M8Q6|IGLC7_HUMAN	tr|A0A2K5UKK3|A0A2K5UKK3_MACFA	34.653	101	59	3	7	100	7	107	2.26e-12	63.5
sp|A0M8Q6|IGLC7_HUMAN	tr|A0A2K5NVH7|A0A2K5NVH7_CERAT	34.653	101	59	3	7	100	7	107	2.26e-12	63.5
sp|A0M8Q6|IGLC7_HUMAN	tr|A0A2R9ARQ8|A0A2R9ARQ8_PANPA	34.783	92	58	2	1	92	24	113	2.28e-12	63.5
sp|A0M8Q6|IGLC7_HUMAN	tr|A0A2K5XS14|A0A2K5XS14_MANLE	34.653	101	59	3	7	100	4	104	2.33e-12	63.5
sp|A0M8Q6|IGLC7_HUMAN	tr|H2RQT5|H2RQT5_TAKRU	38.679	106	53	3	7	106	9	108	2.39e-12	63.2
sp|A0M8Q6|IGLC7_HUMAN	tr|F6TM69|F6TM69_ORNAN	31.683	101	66	1	4	101	229	329	2.43e-12	66.6
sp|A0M8Q6|IGLC7_HUMAN	tr|F6TM69|F6TM69_ORNAN	33.708	89	54	3	7	94	7	91	0.004	40.4
sp|A0M8Q6|IGLC7_HUMAN	tr|F6TM69|F6TM69_ORNAN	23.232	99	68	3	1	92	115	212	1.0	33.5
sp|A0M8Q6|IGLC7_HUMAN	sp|P01865|GCAM_MOUSE	36.364	88	55	1	6	93	227	313	2.43e-12	66.6
sp|A0M8Q6|IGLC7_HUMAN	sp|P01865|GCAM_MOUSE	34.343	99	59	5	6	102	4	98	0.90	33.9
sp|A0M8Q6|IGLC7_HUMAN	sp|P01865|GCAM_MOUSE	23.301	103	72	5	5	101	118	219	5.1	31.6
sp|A0M8Q6|IGLC7_HUMAN	tr|A0A5G3HI56|A0A5G3HI56_XENTR	33.333	90	58	1	4	91	220	309	2.91e-12	66.2
sp|A0M8Q6|IGLC7_HUMAN	tr|A0A5G3HI56|A0A5G3HI56_XENTR	32.184	87	55	3	6	91	5	88	0.005	40.0
sp|A0M8Q6|IGLC7_HUMAN	tr|A0A5G3HI56|A0A5G3HI56_XENTR	22.340	94	68	4	11	100	121	213	0.34	35.0
sp|A0M8Q6|IGLC7_HUMAN	tr|A0A2I2ZEF0|A0A2I2ZEF0_GORGO	34.783	92	58	2	1	92	24	113	2.95e-12	63.5
sp|A0M8Q6|IGLC7_HUMAN	sp|P01867|IGG2B_MOUSE	36.364	88	55	1	6	93	233	319	3.13e-12	66.2
sp|A0M8Q6|IGLC7_HUMAN	sp|P01867|IGG2B_MOUSE	23.077	104	73	4	4	101	123	225	0.53	34.3
sp|A0M8Q6|IGLC7_HUMAN	sp|P01867|IGG2B_MOUSE	30.303	99	63	3	7	103	5	99	3.0	32.3
sp|A0M8Q6|IGLC7_HUMAN	sp|P01859|IGHG2_HUMAN	35.484	93	58	2	1	93	220	310	3.26e-12	66.2
sp|A0M8Q6|IGLC7_HUMAN	sp|P01859|IGHG2_HUMAN	34.021	97	59	3	6	100	5	98	2.99e-04	43.5
sp|A0M8Q6|IGLC7_HUMAN	sp|P01859|IGHG2_HUMAN	29.703	101	62	5	8	101	118	216	0.002	41.6
sp|A0M8Q6|IGLC7_HUMAN	tr|G1RH35|G1RH35_NOMLE	35.644	101	58	3	7	100	7	107	3.43e-12	63.2
sp|A0M8Q6|IGLC7_HUMAN	tr|A0A2I2YBC5|A0A2I2YBC5_GORGO	34.783	92	58	2	1	92	24	113	3.58e-12	63.2
sp|A0M8Q6|IGLC7_HUMAN	tr|G3SBN3|G3SBN3_GORGO	34.653	101	59	3	7	100	7	107	4.03e-12	63.2
sp|A0M8Q6|IGLC7_HUMAN	tr|A0A337S7W6|A0A337S7W6_FELCA	36.559	93	57	2	1	92	369	460	4.06e-12	66.2
sp|A0M8Q6|IGLC7_HUMAN	tr|A0A337S7W6|A0A337S7W6_FELCA	28.037	107	68	5	5	104	264	368	1.37e-04	44.7
sp|A0M8Q6|IGLC7_HUMAN	tr|A0A337S7W6|A0A337S7W6_FELCA	32.990	97	60	3	6	100	147	240	5.24e-04	43.1
sp|A0M8Q6|IGLC7_HUMAN	tr|A0A0D9RAA6|A0A0D9RAA6_CHLSB	34.579	107	63	3	1	100	245	351	4.08e-12	66.2
sp|A0M8Q6|IGLC7_HUMAN	tr|A0A0D9RAA6|A0A0D9RAA6_CHLSB	26.733	101	68	2	7	101	33	133	1.23e-07	53.5
sp|A0M8Q6|IGLC7_HUMAN	tr|A0A0D9RAA6|A0A0D9RAA6_CHLSB	30.435	92	59	4	3	91	140	229	0.015	38.9
sp|A0M8Q6|IGLC7_HUMAN	tr|A0A060YV49|A0A060YV49_ONCMY	37.500	104	61	3	5	106	20	121	4.66e-12	62.8
sp|A0M8Q6|IGLC7_HUMAN	tr|F6SWP1|F6SWP1_ORNAN	39.216	102	55	3	6	100	389	490	4.95e-12	65.9
sp|A0M8Q6|IGLC7_HUMAN	tr|F6SWP1|F6SWP1_ORNAN	27.586	87	61	1	7	91	174	260	5.44e-06	48.5
sp|A0M8Q6|IGLC7_HUMAN	tr|F6SWP1|F6SWP1_ORNAN	24.468	94	66	4	1	91	277	368	3.7	32.0
sp|A0M8Q6|IGLC7_HUMAN	sp|P01861|IGHG4_HUMAN	35.870	92	57	2	1	92	221	310	5.73e-12	65.5
sp|A0M8Q6|IGLC7_HUMAN	sp|P01861|IGHG4_HUMAN	31.776	107	64	5	5	104	116	220	4.97e-06	48.9
sp|A0M8Q6|IGLC7_HUMAN	sp|P01861|IGHG4_HUMAN	32.990	97	60	3	6	100	5	98	0.21	35.4
sp|A0M8Q6|IGLC7_HUMAN	tr|A0A2R9AM42|A0A2R9AM42_PANPA	34.783	92	58	2	1	92	24	113	6.68e-12	62.4
sp|A0M8Q6|IGLC7_HUMAN	tr|A0A2K6JPZ0|A0A2K6JPZ0_RHIBE	33.663	101	60	3	7	100	4	104	7.20e-12	62.4
sp|A0M8Q6|IGLC7_HUMAN	tr|F7HL06|F7HL06_MACMU	36.559	93	57	2	1	93	258	348	7.54e-12	65.5
sp|A0M8Q6|IGLC7_HUMAN	tr|F7HL06|F7HL06_MACMU	30.851	94	58	4	5	93	153	244	5.16e-04	43.1
sp|A0M8Q6|IGLC7_HUMAN	tr|F7HL06|F7HL06_MACMU	33.673	98	60	3	6	101	43	137	0.089	36.6
sp|A0M8Q6|IGLC7_HUMAN	tr|A0A2K5XNN4|A0A2K5XNN4_MANLE	35.644	101	60	3	9	105	1	100	8.58e-12	61.2
sp|A0M8Q6|IGLC7_HUMAN	tr|A0A2K5NSF3|A0A2K5NSF3_CERAT	35.644	101	60	3	9	105	1	100	8.58e-12	61.2
sp|A0M8Q6|IGLC7_HUMAN	tr|H2S813|H2S813_TAKRU	36.634	101	63	1	7	106	146	246	8.74e-12	64.3
sp|A0M8Q6|IGLC7_HUMAN	tr|H2NMH9|H2NMH9_PONAB	36.559	93	57	2	1	93	248	338	8.81e-12	65.1
sp|A0M8Q6|IGLC7_HUMAN	tr|H2NMH9|H2NMH9_PONAB	29.907	107	66	5	5	104	143	247	1.90e-04	44.3
sp|A0M8Q6|IGLC7_HUMAN	tr|H2NMH9|H2NMH9_PONAB	33.981	103	63	3	6	106	29	128	0.003	40.8
sp|A0M8Q6|IGLC7_HUMAN	tr|A0A2I3N5P5|A0A2I3N5P5_PAPAN	80.556	36	6	1	72	106	1	36	9.79e-12	59.7
sp|A0M8Q6|IGLC7_HUMAN	tr|A0A2I3MWE6|A0A2I3MWE6_PAPAN	33.663	101	60	3	7	100	4	104	1.05e-11	62.0
sp|A0M8Q6|IGLC7_HUMAN	tr|A0A5F5XWQ4|A0A5F5XWQ4_FELCA	87.500	32	4	0	1	32	21	52	1.13e-11	60.8
sp|A0M8Q6|IGLC7_HUMAN	tr|A0A3Q1M4Z1|A0A3Q1M4Z1_BOVIN	55.072	69	28	1	3	71	199	264	1.26e-11	63.9
sp|A0M8Q6|IGLC7_HUMAN	sp|P01857|IGHG1_HUMAN	35.870	92	57	2	1	92	224	313	1.34e-11	64.3
sp|A0M8Q6|IGLC7_HUMAN	sp|P01857|IGHG1_HUMAN	29.907	107	66	5	5	104	119	223	1.96e-04	44.3
sp|A0M8Q6|IGLC7_HUMAN	sp|P01857|IGHG1_HUMAN	33.981	103	63	3	6	106	5	104	0.002	41.6
sp|A0M8Q6|IGLC7_HUMAN	tr|A0A2R9APT7|A0A2R9APT7_PANPA	34.783	92	58	2	1	92	1	90	1.37e-11	61.2
sp|A0M8Q6|IGLC7_HUMAN	tr|H0X4J6|H0X4J6_OTOGA	36.634	101	57	3	7	100	331	431	1.64e-11	64.3
sp|A0M8Q6|IGLC7_HUMAN	tr|H0X4J6|H0X4J6_OTOGA	28.431	102	66	2	7	101	110	211	3.30e-08	55.1
sp|A0M8Q6|IGLC7_HUMAN	tr|H0X4J6|H0X4J6_OTOGA	26.087	92	63	4	3	91	220	309	0.48	34.7
sp|A0M8Q6|IGLC7_HUMAN	tr|H0X4J6|H0X4J6_OTOGA	35.821	67	39	2	11	74	7	72	0.83	33.9
sp|A0M8Q6|IGLC7_HUMAN	tr|F6Z607|F6Z607_ORNAN	32.000	100	66	1	4	101	232	331	1.70e-11	64.3
sp|A0M8Q6|IGLC7_HUMAN	tr|F6Z607|F6Z607_ORNAN	28.571	91	61	2	6	92	124	214	0.010	39.3
sp|A0M8Q6|IGLC7_HUMAN	tr|F6Z607|F6Z607_ORNAN	26.733	101	69	3	4	102	14	111	0.19	35.8
sp|A0M8Q6|IGLC7_HUMAN	tr|A0A091DW54|A0A091DW54_FUKDA	32.381	105	66	2	6	105	224	328	1.74e-11	64.3
sp|A0M8Q6|IGLC7_HUMAN	tr|A0A091DW54|A0A091DW54_FUKDA	35.417	96	58	2	2	93	439	534	1.30e-08	56.2
sp|A0M8Q6|IGLC7_HUMAN	tr|A0A091DW54|A0A091DW54_FUKDA	30.233	86	51	5	12	92	342	423	0.51	34.7
sp|A0M8Q6|IGLC7_HUMAN	tr|A0A091DW54|A0A091DW54_FUKDA	27.778	72	50	1	22	91	135	206	3.2	32.3
sp|A0M8Q6|IGLC7_HUMAN	tr|A0A0D9RAC7|A0A0D9RAC7_CHLSB	34.409	93	59	2	1	93	90	180	1.78e-11	62.8
sp|A0M8Q6|IGLC7_HUMAN	tr|A0A0D9RAC7|A0A0D9RAC7_CHLSB	30.986	71	44	3	26	93	8	76	0.096	36.2
sp|A0M8Q6|IGLC7_HUMAN	tr|A0A4X2M665|A0A4X2M665_VOMUR	39.252	107	56	6	7	104	48	154	1.97e-11	62.0
sp|A0M8Q6|IGLC7_HUMAN	sp|P01860|IGHG3_HUMAN	35.870	92	57	2	1	92	271	360	2.08e-11	63.9
sp|A0M8Q6|IGLC7_HUMAN	sp|P01860|IGHG3_HUMAN	28.846	104	65	5	5	101	166	267	0.001	42.0
sp|A0M8Q6|IGLC7_HUMAN	sp|P01860|IGHG3_HUMAN	32.990	97	60	3	6	100	5	98	0.16	35.8
sp|A0M8Q6|IGLC7_HUMAN	tr|A0A2K6GL05|A0A2K6GL05_PROCO	32.967	91	60	1	3	93	2	91	2.14e-11	60.5
sp|A0M8Q6|IGLC7_HUMAN	tr|A0A2I3HJG0|A0A2I3HJG0_NOMLE	34.783	92	58	2	1	92	24	113	2.30e-11	61.2
sp|A0M8Q6|IGLC7_HUMAN	sp|P01871|IGHM_HUMAN	35.644	101	58	3	7	100	329	429	2.42e-11	63.9
sp|A0M8Q6|IGLC7_HUMAN	sp|P01871|IGHM_HUMAN	27.551	98	65	2	7	98	111	208	7.30e-07	51.2
sp|A0M8Q6|IGLC7_HUMAN	sp|P01871|IGHM_HUMAN	31.461	89	56	4	6	91	221	307	0.015	38.9
sp|A0M8Q6|IGLC7_HUMAN	sp|P01871|IGHM_HUMAN	30.612	98	58	4	10	100	7	101	1.9	32.7
sp|A0M8Q6|IGLC7_HUMAN	tr|A0A060WXT1|A0A060WXT1_ONCMY	37.500	104	61	3	5	106	80	181	2.47e-11	62.0
sp|A0M8Q6|IGLC7_HUMAN	tr|A0A091DT38|A0A091DT38_FUKDA	35.106	94	60	1	1	93	207	300	2.61e-11	63.9
sp|A0M8Q6|IGLC7_HUMAN	tr|A0A091DT38|A0A091DT38_FUKDA	25.243	103	70	4	4	100	102	203	0.022	38.5
sp|A0M8Q6|IGLC7_HUMAN	tr|A0A091DT38|A0A091DT38_FUKDA	37.805	82	42	5	24	103	2	76	1.6	33.1
sp|A0M8Q6|IGLC7_HUMAN	tr|A0A151MZ64|A0A151MZ64_ALLMI	37.647	85	52	1	22	105	125	209	2.63e-11	63.9
sp|A0M8Q6|IGLC7_HUMAN	tr|A0A151MZ64|A0A151MZ64_ALLMI	30.526	95	61	3	4	93	322	416	7.54e-07	51.2
sp|A0M8Q6|IGLC7_HUMAN	tr|A0A151MZ64|A0A151MZ64_ALLMI	31.818	88	51	5	9	91	221	304	0.082	37.0
sp|A0M8Q6|IGLC7_HUMAN	tr|A0A151MZ64|A0A151MZ64_ALLMI	32.394	71	44	3	23	91	23	91	1.5	33.1
sp|A0M8Q6|IGLC7_HUMAN	sp|P01879|IGHA_RABIT	42.391	92	48	3	7	93	174	265	2.78e-11	63.5
sp|A0M8Q6|IGLC7_HUMAN	sp|P01879|IGHA_RABIT	29.213	89	54	5	7	91	71	154	1.8	32.7
sp|A0M8Q6|IGLC7_HUMAN	tr|A0A3B4UFQ7|A0A3B4UFQ7_SERDU	40.594	101	59	1	7	106	18	118	2.93e-11	60.5
sp|A0M8Q6|IGLC7_HUMAN	tr|A0A3B4UDY9|A0A3B4UDY9_SERDU	40.594	101	59	1	7	106	18	118	3.03e-11	60.5
sp|A0M8Q6|IGLC7_HUMAN	tr|K7ETN6|K7ETN6_PONAB	35.644	101	58	3	7	100	251	351	3.44e-11	63.5
sp|A0M8Q6|IGLC7_HUMAN	tr|K7ETN6|K7ETN6_PONAB	28.302	106	69	3	7	106	33	137	2.12e-07	52.8
sp|A0M8Q6|IGLC7_HUMAN	tr|K7ETN6|K7ETN6_PONAB	30.435	92	59	4	3	91	140	229	0.007	39.7
sp|A0M8Q6|IGLC7_HUMAN	tr|A0A1L8HYV4|A0A1L8HYV4_XENLA	33.673	98	62	2	7	101	92	189	3.55e-11	63.5
sp|A0M8Q6|IGLC7_HUMAN	tr|A0A1L8HYV4|A0A1L8HYV4_XENLA	35.106	94	53	3	7	92	312	405	3.71e-07	52.0
sp|A0M8Q6|IGLC7_HUMAN	tr|G3P4K6|G3P4K6_GASAC	36.634	101	63	1	7	106	15	115	3.79e-11	60.1
sp|A0M8Q6|IGLC7_HUMAN	tr|A0A5F8ADS5|A0A5F8ADS5_MACMU	34.653	101	59	3	7	100	386	486	4.78e-11	63.2
sp|A0M8Q6|IGLC7_HUMAN	tr|A0A5F8ADS5|A0A5F8ADS5_MACMU	26.733	101	68	2	7	101	168	268	9.81e-08	53.5
sp|A0M8Q6|IGLC7_HUMAN	tr|A0A5F8ADS5|A0A5F8ADS5_MACMU	30.435	92	59	4	3	91	275	364	0.013	38.9
sp|A0M8Q6|IGLC7_HUMAN	tr|A0A5F8ADS5|A0A5F8ADS5_MACMU	32.990	97	58	4	10	100	63	158	0.014	38.9
sp|A0M8Q6|IGLC7_HUMAN	tr|A0A2I3HR85|A0A2I3HR85_NOMLE	33.696	92	59	2	1	92	24	113	5.43e-11	60.1
sp|A0M8Q6|IGLC7_HUMAN	tr|A0A4X2LZQ3|A0A4X2LZQ3_VOMUR	41.489	94	48	5	7	93	35	128	5.65e-11	61.6
sp|A0M8Q6|IGLC7_HUMAN	tr|A0A226MJ98|A0A226MJ98_CALSU	40.541	74	43	1	7	79	8	81	5.84e-11	60.8
sp|A0M8Q6|IGLC7_HUMAN	tr|A0A060X083|A0A060X083_ONCMY	37.255	102	62	2	7	106	55	156	5.97e-11	60.5
sp|A0M8Q6|IGLC7_HUMAN	tr|A0A151MYV2|A0A151MYV2_ALLMI	37.755	98	54	4	2	92	322	419	6.09e-11	62.8
sp|A0M8Q6|IGLC7_HUMAN	tr|A0A151MYV2|A0A151MYV2_ALLMI	28.302	106	68	3	3	105	113	213	7.68e-05	45.4
sp|A0M8Q6|IGLC7_HUMAN	tr|A0A151MYV2|A0A151MYV2_ALLMI	28.889	90	63	1	3	91	9	98	8.23e-04	42.4
sp|A0M8Q6|IGLC7_HUMAN	tr|G1PA17|G1PA17_MYOLU	37.383	107	60	3	1	100	104	210	6.80e-11	62.0
sp|A0M8Q6|IGLC7_HUMAN	tr|G1PA17|G1PA17_MYOLU	26.744	86	58	4	9	91	5	88	0.15	35.8
sp|A0M8Q6|IGLC7_HUMAN	tr|G3P3T7|G3P3T7_GASAC	35.644	101	64	1	7	106	15	115	6.92e-11	59.7
sp|A0M8Q6|IGLC7_HUMAN	tr|A0A2K5C1X8|A0A2K5C1X8_AOTNA	31.183	93	62	2	1	93	1	91	6.93e-11	59.3
sp|A0M8Q6|IGLC7_HUMAN	tr|A0A5F9DB98|A0A5F9DB98_RABIT	42.391	92	48	3	7	93	317	408	7.24e-11	62.4
sp|A0M8Q6|IGLC7_HUMAN	tr|A0A5F9DB98|A0A5F9DB98_RABIT	27.273	88	59	3	7	92	214	298	0.24	35.4
sp|A0M8Q6|IGLC7_HUMAN	tr|A0A287A4Y3|A0A287A4Y3_PIG	40.385	104	59	2	5	105	121	224	7.74e-11	61.6
sp|A0M8Q6|IGLC7_HUMAN	tr|L5JR68|L5JR68_PTEAL	36.559	93	57	1	7	97	141	233	7.88e-11	62.4
sp|A0M8Q6|IGLC7_HUMAN	tr|L5JR68|L5JR68_PTEAL	31.132	106	65	4	4	101	350	455	3.85e-07	52.0
sp|A0M8Q6|IGLC7_HUMAN	tr|L5JR68|L5JR68_PTEAL	30.233	86	57	3	8	91	248	332	0.004	40.4
sp|A0M8Q6|IGLC7_HUMAN	tr|L5JR68|L5JR68_PTEAL	35.135	74	45	3	21	94	54	124	0.019	38.5
sp|A0M8Q6|IGLC7_HUMAN	tr|A0A060XKL2|A0A060XKL2_ONCMY	37.255	102	62	2	7	106	57	158	8.25e-11	60.5
sp|A0M8Q6|IGLC7_HUMAN	tr|H9GZT5|H9GZT5_HORSE	32.979	94	61	2	1	93	316	408	8.79e-11	62.4
sp|A0M8Q6|IGLC7_HUMAN	tr|H9GZT5|H9GZT5_HORSE	28.846	104	65	5	5	101	211	312	1.23e-04	44.7
sp|A0M8Q6|IGLC7_HUMAN	tr|H9GZT5|H9GZT5_HORSE	33.333	99	59	4	11	105	104	199	0.002	41.6
sp|A0M8Q6|IGLC7_HUMAN	tr|M3Y994|M3Y994_MUSPF	36.559	93	57	1	7	97	91	183	9.16e-11	62.4
sp|A0M8Q6|IGLC7_HUMAN	tr|M3Y994|M3Y994_MUSPF	32.258	93	59	3	4	92	300	392	1.48e-10	61.6
sp|A0M8Q6|IGLC7_HUMAN	tr|M3Y994|M3Y994_MUSPF	28.571	84	55	4	11	91	201	282	2.9	32.3
sp|A0M8Q6|IGLC7_HUMAN	tr|M3Y638|M3Y638_MUSPF	37.500	96	56	2	1	92	301	396	9.64e-11	62.4
sp|A0M8Q6|IGLC7_HUMAN	tr|M3Y638|M3Y638_MUSPF	30.769	104	61	3	7	101	88	189	9.80e-09	56.6
sp|A0M8Q6|IGLC7_HUMAN	tr|M3Y638|M3Y638_MUSPF	28.571	105	68	5	2	101	195	297	0.013	38.9
sp|A0M8Q6|IGLC7_HUMAN	tr|G3P3W4|G3P3W4_GASAC	37.255	102	62	2	7	106	15	116	1.17e-10	58.9
sp|A0M8Q6|IGLC7_HUMAN	tr|G1LNL2|G1LNL2_AILME	32.955	88	58	1	7	93	278	365	1.21e-10	62.0
sp|A0M8Q6|IGLC7_HUMAN	tr|G1LNL2|G1LNL2_AILME	25.000	104	73	3	5	104	170	272	1.34e-04	44.7
sp|A0M8Q6|IGLC7_HUMAN	tr|G1LNL2|G1LNL2_AILME	37.113	97	50	4	6	99	15	103	4.66e-04	43.1
sp|A0M8Q6|IGLC7_HUMAN	tr|A0A0Q3PU08|A0A0Q3PU08_AMAAE	34.737	95	57	3	4	93	4	98	1.23e-10	60.5
sp|A0M8Q6|IGLC7_HUMAN	tr|A0A3B5K7D6|A0A3B5K7D6_TAKRU	37.234	94	58	1	7	99	18	111	1.30e-10	58.9
sp|A0M8Q6|IGLC7_HUMAN	tr|A0A2I3TPD1|A0A2I3TPD1_PANTR	33.696	92	59	2	1	92	1	90	1.32e-10	58.5
sp|A0M8Q6|IGLC7_HUMAN	tr|G3U8J5|G3U8J5_LOXAF	32.381	105	66	3	1	101	223	326	1.41e-10	61.6
sp|A0M8Q6|IGLC7_HUMAN	tr|G3U8J5|G3U8J5_LOXAF	26.415	106	71	4	5	104	118	222	0.001	42.4
sp|A0M8Q6|IGLC7_HUMAN	tr|G3U8J5|G3U8J5_LOXAF	32.323	99	60	4	6	102	5	98	0.002	41.2
sp|A0M8Q6|IGLC7_HUMAN	sp|P06337|IGHM_MESAU	35.922	103	57	3	7	101	111	212	1.42e-10	61.6
sp|A0M8Q6|IGLC7_HUMAN	sp|P06337|IGHM_MESAU	33.654	104	62	4	4	100	327	430	1.27e-06	50.4
sp|A0M8Q6|IGLC7_HUMAN	sp|P06337|IGHM_MESAU	32.039	103	62	5	3	102	5	102	0.034	37.7
sp|A0M8Q6|IGLC7_HUMAN	sp|P06337|IGHM_MESAU	28.421	95	59	5	5	92	217	309	0.23	35.4
sp|A0M8Q6|IGLC7_HUMAN	tr|A0A4X2L844|A0A4X2L844_VOMUR	34.615	104	60	4	4	100	343	445	1.45e-10	61.6
sp|A0M8Q6|IGLC7_HUMAN	tr|A0A4X2L844|A0A4X2L844_VOMUR	30.189	106	64	2	4	99	123	228	1.01e-09	59.3
sp|A0M8Q6|IGLC7_HUMAN	tr|A0A4X2L844|A0A4X2L844_VOMUR	31.034	87	55	4	8	91	241	325	1.0	33.5
sp|A0M8Q6|IGLC7_HUMAN	tr|A0A4X2L844|A0A4X2L844_VOMUR	27.451	102	68	3	6	105	28	125	7.2	31.2
sp|A0M8Q6|IGLC7_HUMAN	tr|A0A5F4CC76|A0A5F4CC76_CANLF	35.632	87	55	1	7	92	371	457	1.69e-10	61.6
sp|A0M8Q6|IGLC7_HUMAN	tr|A0A5F4CC76|A0A5F4CC76_CANLF	27.358	106	70	4	5	104	261	365	1.21e-05	47.8
sp|A0M8Q6|IGLC7_HUMAN	tr|A0A5F4CC76|A0A5F4CC76_CANLF	35.955	89	54	3	6	94	144	229	1.64e-04	44.3
sp|A0M8Q6|IGLC7_HUMAN	tr|A0A2K5E299|A0A2K5E299_AOTNA	76.471	34	8	0	72	105	1	34	1.72e-10	56.6
sp|A0M8Q6|IGLC7_HUMAN	tr|A0A2K6KR52|A0A2K6KR52_RHIBE	31.313	99	66	1	9	105	1	99	1.77e-10	58.2
sp|A0M8Q6|IGLC7_HUMAN	tr|A0A3B4TLV8|A0A3B4TLV8_SERDU	39.252	107	59	5	1	106	27	128	2.12e-10	58.9
sp|A0M8Q6|IGLC7_HUMAN	tr|A0A5F5XP19|A0A5F5XP19_FELCA	38.298	94	54	2	4	93	453	546	2.36e-10	61.2
sp|A0M8Q6|IGLC7_HUMAN	tr|A0A5F5XP19|A0A5F5XP19_FELCA	28.972	107	69	2	4	103	238	344	1.67e-08	55.8
sp|A0M8Q6|IGLC7_HUMAN	tr|A0A5F5XP19|A0A5F5XP19_FELCA	27.586	87	56	4	19	101	363	446	2.1	32.7
sp|A0M8Q6|IGLC7_HUMAN	tr|G3Q4B0|G3Q4B0_GASAC	35.644	101	64	1	7	106	15	115	2.57e-10	58.2
sp|A0M8Q6|IGLC7_HUMAN	tr|G3P4H8|G3P4H8_GASAC	35.644	101	64	1	7	106	15	115	2.66e-10	58.2
sp|A0M8Q6|IGLC7_HUMAN	tr|G1SK63|G1SK63_RABIT	32.673	101	64	2	4	100	442	542	2.72e-10	60.8
sp|A0M8Q6|IGLC7_HUMAN	tr|G1SK63|G1SK63_RABIT	32.258	93	61	1	7	97	233	325	6.35e-09	57.0
sp|A0M8Q6|IGLC7_HUMAN	tr|G1SK63|G1SK63_RABIT	32.184	87	54	4	8	91	340	424	1.9	32.7
sp|A0M8Q6|IGLC7_HUMAN	tr|G3P3U0|G3P3U0_GASAC	35.644	101	64	1	7	106	15	115	2.80e-10	57.8
sp|A0M8Q6|IGLC7_HUMAN	tr|G3P3V5|G3P3V5_GASAC	35.644	101	64	1	7	106	15	115	2.99e-10	57.8
sp|A0M8Q6|IGLC7_HUMAN	sp|P06333|TCB1_RABIT	38.776	98	53	4	5	95	7	104	3.32e-10	58.9
sp|A0M8Q6|IGLC7_HUMAN	tr|A0A452FQB9|A0A452FQB9_CAPHI	33.333	105	62	4	4	100	261	365	3.54e-10	60.5
sp|A0M8Q6|IGLC7_HUMAN	tr|A0A452FQB9|A0A452FQB9_CAPHI	33.708	89	57	1	7	93	51	139	4.61e-07	51.6
sp|A0M8Q6|IGLC7_HUMAN	tr|A0A452FQB9|A0A452FQB9_CAPHI	31.034	87	55	4	8	91	159	243	0.048	37.4
sp|A0M8Q6|IGLC7_HUMAN	tr|G1TZI0|G1TZI0_RABIT	41.935	93	48	3	7	93	364	456	3.63e-10	60.5
sp|A0M8Q6|IGLC7_HUMAN	tr|G1TZI0|G1TZI0_RABIT	27.368	95	58	4	13	101	263	352	0.67	34.3
sp|A0M8Q6|IGLC7_HUMAN	tr|G1TZI0|G1TZI0_RABIT	26.923	104	70	3	3	104	139	238	0.72	33.9
sp|A0M8Q6|IGLC7_HUMAN	sp|P04221|MUCM_RABIT	33.028	109	63	4	7	106	113	220	3.87e-10	60.5
sp|A0M8Q6|IGLC7_HUMAN	sp|P04221|MUCM_RABIT	34.615	104	61	3	4	100	331	434	5.10e-09	57.4
sp|A0M8Q6|IGLC7_HUMAN	sp|P04221|MUCM_RABIT	27.473	91	59	5	6	91	224	312	0.005	40.4
sp|A0M8Q6|IGLC7_HUMAN	sp|P04221|MUCM_RABIT	29.293	99	62	4	10	101	7	104	4.6	32.0
sp|A0M8Q6|IGLC7_HUMAN	tr|A0A3B4UFQ1|A0A3B4UFQ1_SERDU	40.594	101	59	1	7	106	138	238	3.92e-10	59.7
sp|A0M8Q6|IGLC7_HUMAN	sp|P03988|IGHM_RABIT	33.028	109	63	4	7	106	113	220	4.16e-10	60.5
sp|A0M8Q6|IGLC7_HUMAN	sp|P03988|IGHM_RABIT	34.615	104	61	3	4	100	331	434	4.13e-09	57.4
sp|A0M8Q6|IGLC7_HUMAN	sp|P03988|IGHM_RABIT	27.473	91	59	5	6	91	224	312	0.004	40.4
sp|A0M8Q6|IGLC7_HUMAN	sp|P03988|IGHM_RABIT	29.293	99	62	4	10	101	7	104	3.9	32.0
sp|A0M8Q6|IGLC7_HUMAN	tr|M3Y619|M3Y619_MUSPF	31.915	94	62	2	1	93	182	274	4.58e-10	60.1
sp|A0M8Q6|IGLC7_HUMAN	tr|M3Y619|M3Y619_MUSPF	25.000	104	73	3	5	104	79	181	1.33e-04	44.7
sp|A0M8Q6|IGLC7_HUMAN	tr|A0A3B4UH18|A0A3B4UH18_SERDU	40.594	101	59	1	7	106	145	245	4.66e-10	59.7
sp|A0M8Q6|IGLC7_HUMAN	tr|A0A5F9CAG4|A0A5F9CAG4_RABIT	33.028	109	63	4	7	106	182	289	4.96e-10	60.1
sp|A0M8Q6|IGLC7_HUMAN	tr|A0A5F9CAG4|A0A5F9CAG4_RABIT	34.615	104	61	3	4	100	400	503	3.94e-09	57.8
sp|A0M8Q6|IGLC7_HUMAN	tr|A0A5F9CAG4|A0A5F9CAG4_RABIT	27.473	91	59	5	6	91	293	381	0.004	40.4
sp|A0M8Q6|IGLC7_HUMAN	tr|A0A5F9CAG4|A0A5F9CAG4_RABIT	25.581	86	59	3	20	101	89	173	7.4	31.2
sp|A0M8Q6|IGLC7_HUMAN	tr|H0ZSI0|H0ZSI0_TAEGU	39.189	74	44	1	7	79	25	98	5.00e-10	57.4
sp|A0M8Q6|IGLC7_HUMAN	sp|P01874|IGHM_CANLF	38.889	90	51	2	7	92	326	415	5.34e-10	60.1
sp|A0M8Q6|IGLC7_HUMAN	sp|P01874|IGHM_CANLF	27.273	99	62	4	7	98	110	205	3.75e-04	43.5
sp|A0M8Q6|IGLC7_HUMAN	sp|P01874|IGHM_CANLF	26.087	92	64	3	2	91	215	304	0.27	35.4
sp|A0M8Q6|IGLC7_HUMAN	sp|P01874|IGHM_CANLF	29.412	102	61	5	5	100	4	100	4.4	32.0
sp|A0M8Q6|IGLC7_HUMAN	tr|G3P3V3|G3P3V3_GASAC	35.644	101	64	1	7	106	15	115	5.58e-10	57.0
sp|A0M8Q6|IGLC7_HUMAN	tr|A0A060X742|A0A060X742_ONCMY	36.275	102	63	2	7	106	28	129	5.61e-10	57.4
sp|A0M8Q6|IGLC7_HUMAN	tr|W5QHZ5|W5QHZ5_SHEEP	35.577	104	64	2	5	105	139	242	5.81e-10	59.3
sp|A0M8Q6|IGLC7_HUMAN	tr|A0A2K6JU95|A0A2K6JU95_RHIBE	27.723	101	67	2	7	101	7	107	6.08e-10	57.0
sp|A0M8Q6|IGLC7_HUMAN	tr|H0XU47|H0XU47_OTOGA	32.184	87	58	1	7	93	227	312	6.39e-10	59.7
sp|A0M8Q6|IGLC7_HUMAN	tr|H0XU47|H0XU47_OTOGA	30.303	99	64	3	6	102	5	100	2.45e-04	43.9
sp|A0M8Q6|IGLC7_HUMAN	tr|H0XU47|H0XU47_OTOGA	28.037	107	68	5	5	104	117	221	0.058	37.4
sp|A0M8Q6|IGLC7_HUMAN	tr|A0A151MYS3|A0A151MYS3_ALLMI	35.714	98	56	4	2	92	267	364	6.40e-10	60.1
sp|A0M8Q6|IGLC7_HUMAN	tr|A0A151MYS3|A0A151MYS3_ALLMI	31.868	91	59	2	5	93	57	146	1.15e-08	56.2
sp|A0M8Q6|IGLC7_HUMAN	tr|A0A151MYS3|A0A151MYS3_ALLMI	28.409	88	56	4	8	91	169	253	1.9	32.7
sp|A0M8Q6|IGLC7_HUMAN	tr|G3N5Z9|G3N5Z9_GASAC	35.644	101	64	1	7	106	15	115	6.42e-10	57.0
sp|A0M8Q6|IGLC7_HUMAN	tr|A0A5F5XES8|A0A5F5XES8_FELCA	35.484	93	58	1	7	97	151	243	7.47e-10	59.7
sp|A0M8Q6|IGLC7_HUMAN	tr|A0A5F5XES8|A0A5F5XES8_FELCA	30.612	98	64	3	7	100	395	492	2.28e-06	49.7
sp|A0M8Q6|IGLC7_HUMAN	tr|A0A5F5XES8|A0A5F5XES8_FELCA	34.146	82	50	4	21	101	64	142	0.054	37.4
sp|A0M8Q6|IGLC7_HUMAN	tr|A0A5F5XES8|A0A5F5XES8_FELCA	29.885	87	56	4	8	91	290	374	0.82	33.9
sp|A0M8Q6|IGLC7_HUMAN	tr|A0A151MYX2|A0A151MYX2_ALLMI	33.962	106	62	3	6	103	228	333	7.57e-10	59.7
sp|A0M8Q6|IGLC7_HUMAN	tr|A0A151MYX2|A0A151MYX2_ALLMI	36.782	87	52	3	9	93	124	209	1.13e-09	58.9
sp|A0M8Q6|IGLC7_HUMAN	tr|A0A151MYX2|A0A151MYX2_ALLMI	25.301	83	62	0	9	91	14	96	4.67e-04	43.1
sp|A0M8Q6|IGLC7_HUMAN	tr|L5L5B6|L5L5B6_PTEAL	34.615	104	61	3	4	100	345	448	7.82e-10	59.7
sp|A0M8Q6|IGLC7_HUMAN	tr|L5L5B6|L5L5B6_PTEAL	31.683	101	62	2	7	100	129	229	2.21e-07	52.8
sp|A0M8Q6|IGLC7_HUMAN	tr|L5L5B6|L5L5B6_PTEAL	28.049	82	54	4	13	91	247	326	0.23	35.4
sp|A0M8Q6|IGLC7_HUMAN	tr|A0A091J982|A0A091J982_EGRGA	37.838	74	45	1	7	79	21	94	8.55e-10	56.6
sp|A0M8Q6|IGLC7_HUMAN	tr|H0X0P0|H0X0P0_OTOGA	31.579	95	63	1	7	99	107	201	8.81e-10	59.3
sp|A0M8Q6|IGLC7_HUMAN	tr|H0X0P0|H0X0P0_OTOGA	32.258	93	53	4	22	104	336	428	5.94e-05	45.8
sp|A0M8Q6|IGLC7_HUMAN	tr|H0X0P0|H0X0P0_OTOGA	34.524	84	50	4	11	91	217	298	0.023	38.5
sp|A0M8Q6|IGLC7_HUMAN	tr|H0ZV22|H0ZV22_TAEGU	39.189	74	44	1	7	79	27	100	8.86e-10	56.6
sp|A0M8Q6|IGLC7_HUMAN	tr|A0A2K6S2K3|A0A2K6S2K3_SAIBB	31.731	104	66	2	3	101	2	105	9.53e-10	56.6
sp|A0M8Q6|IGLC7_HUMAN	tr|H9GD88|H9GD88_ANOCA	34.783	92	57	3	1	89	25	116	9.58e-10	57.0
sp|A0M8Q6|IGLC7_HUMAN	tr|G3P4L6|G3P4L6_GASAC	34.653	101	65	1	7	106	15	115	9.97e-10	56.6
sp|A0M8Q6|IGLC7_HUMAN	tr|A0A2K5C1Y5|A0A2K5C1Y5_AOTNA	34.653	101	59	3	7	100	7	107	1.05e-09	57.0
sp|A0M8Q6|IGLC7_HUMAN	tr|A0A5F4W532|A0A5F4W532_CALJA	35.644	101	58	3	7	100	385	485	1.05e-09	59.3
sp|A0M8Q6|IGLC7_HUMAN	tr|A0A5F4W532|A0A5F4W532_CALJA	25.962	104	71	2	6	103	166	269	2.20e-07	52.8
sp|A0M8Q6|IGLC7_HUMAN	tr|A0A5F4W532|A0A5F4W532_CALJA	29.348	92	60	4	3	91	274	363	0.037	37.7
sp|A0M8Q6|IGLC7_HUMAN	tr|A0A5F4W532|A0A5F4W532_CALJA	25.714	105	72	3	1	100	54	157	2.4	32.7
sp|A0M8Q6|IGLC7_HUMAN	tr|A0A060XIK2|A0A060XIK2_ONCMY	35.577	104	63	3	5	106	41	142	1.09e-09	57.0
sp|A0M8Q6|IGLC7_HUMAN	sp|P06336|IGHE_MOUSE	34.259	108	62	5	1	101	305	410	1.17e-09	58.9
sp|A0M8Q6|IGLC7_HUMAN	sp|P06336|IGHE_MOUSE	26.471	68	50	0	26	93	119	186	0.042	37.7
sp|A0M8Q6|IGLC7_HUMAN	sp|P06336|IGHE_MOUSE	36.111	72	31	4	24	91	19	79	0.70	34.3
sp|A0M8Q6|IGLC7_HUMAN	tr|A0A060Z9R9|A0A060Z9R9_ONCMY	34.653	101	57	2	5	104	45	137	1.18e-09	57.8
sp|A0M8Q6|IGLC7_HUMAN	tr|G3UMK9|G3UMK9_LOXAF	35.106	94	57	2	4	93	344	437	1.30e-09	58.9
sp|A0M8Q6|IGLC7_HUMAN	tr|G3UMK9|G3UMK9_LOXAF	26.923	104	68	2	6	101	126	229	1.30e-06	50.4
sp|A0M8Q6|IGLC7_HUMAN	sp|P01852|TCB1_MOUSE	38.298	94	55	3	7	97	9	102	1.33e-09	57.4
sp|A0M8Q6|IGLC7_HUMAN	tr|A0A075B5J3|A0A075B5J3_MOUSE	38.298	94	55	3	7	97	9	102	1.33e-09	57.4
sp|A0M8Q6|IGLC7_HUMAN	sp|P01851|TCB2_MOUSE	38.298	94	55	3	7	97	9	102	1.35e-09	57.4
sp|A0M8Q6|IGLC7_HUMAN	tr|R0J753|R0J753_ANAPL	33.333	90	56	2	7	92	1	90	1.39e-09	55.5
sp|A0M8Q6|IGLC7_HUMAN	tr|G1L2M2|G1L2M2_AILME	31.915	94	60	3	4	93	108	201	1.40e-09	58.9
sp|A0M8Q6|IGLC7_HUMAN	tr|G1L2M2|G1L2M2_AILME	36.538	104	54	5	7	100	329	430	3.96e-06	48.9
sp|A0M8Q6|IGLC7_HUMAN	tr|G1L2M2|G1L2M2_AILME	28.261	92	61	4	2	91	220	308	0.44	34.7
sp|A0M8Q6|IGLC7_HUMAN	tr|G1L2M2|G1L2M2_AILME	32.353	68	43	1	24	91	26	90	2.9	32.3
sp|A0M8Q6|IGLC7_HUMAN	tr|A0A091DXW6|A0A091DXW6_FUKDA	36.559	93	55	3	1	93	201	289	1.43e-09	58.5
sp|A0M8Q6|IGLC7_HUMAN	tr|A0A091DXW6|A0A091DXW6_FUKDA	24.719	89	62	3	5	89	96	183	0.58	34.3
sp|A0M8Q6|IGLC7_HUMAN	tr|A0A091DXW6|A0A091DXW6_FUKDA	35.294	85	46	5	24	106	2	79	9.6	30.8
sp|A0M8Q6|IGLC7_HUMAN	tr|A0A075B5J4|A0A075B5J4_MOUSE	38.298	94	55	3	7	97	9	102	1.44e-09	57.4
sp|A0M8Q6|IGLC7_HUMAN	sp|P01854|IGHE_HUMAN	33.721	86	48	2	12	97	127	203	1.44e-09	58.9
sp|A0M8Q6|IGLC7_HUMAN	sp|P01854|IGHE_HUMAN	29.412	102	71	1	3	103	320	421	9.33e-07	50.8
sp|A0M8Q6|IGLC7_HUMAN	sp|P01854|IGHE_HUMAN	37.500	88	49	4	8	91	218	303	5.55e-05	45.8
sp|A0M8Q6|IGLC7_HUMAN	tr|A0A151MYR7|A0A151MYR7_ALLMI	34.021	97	56	4	4	93	375	470	1.45e-09	58.9
sp|A0M8Q6|IGLC7_HUMAN	tr|A0A151MYR7|A0A151MYR7_ALLMI	24.742	97	72	1	2	97	159	255	3.63e-04	43.5
sp|A0M8Q6|IGLC7_HUMAN	tr|A0A151MYR7|A0A151MYR7_ALLMI	33.735	83	45	4	21	100	78	153	0.013	38.9
sp|A0M8Q6|IGLC7_HUMAN	tr|A0A5F5PT94|A0A5F5PT94_HORSE	30.682	88	60	1	7	93	167	254	1.48e-09	58.9
sp|A0M8Q6|IGLC7_HUMAN	tr|A0A5F5PT94|A0A5F5PT94_HORSE	29.808	104	62	6	5	100	57	157	1.66e-04	44.3
sp|A0M8Q6|IGLC7_HUMAN	tr|A0A2R8M4S1|A0A2R8M4S1_CALJA	30.435	92	62	2	1	92	387	476	1.52e-09	58.9
sp|A0M8Q6|IGLC7_HUMAN	tr|A0A2R8M4S1|A0A2R8M4S1_CALJA	28.302	106	69	4	5	104	282	386	0.002	41.6
sp|A0M8Q6|IGLC7_HUMAN	tr|A0A2R8M4S1|A0A2R8M4S1_CALJA	27.778	90	60	2	11	100	46	130	0.32	35.0
sp|A0M8Q6|IGLC7_HUMAN	tr|A0A5F9CAD2|A0A5F9CAD2_RABIT	38.776	98	53	4	5	95	147	244	1.60e-09	58.5
sp|A0M8Q6|IGLC7_HUMAN	tr|A0A091IZG1|A0A091IZG1_CALAN	37.838	74	45	1	7	79	21	94	1.65e-09	55.8
sp|A0M8Q6|IGLC7_HUMAN	tr|A0A1L8HYT8|A0A1L8HYT8_XENLA	29.348	92	63	1	2	91	343	434	1.68e-09	58.5
sp|A0M8Q6|IGLC7_HUMAN	tr|A0A1L8HYT8|A0A1L8HYT8_XENLA	29.897	97	63	1	14	105	139	235	1.97e-08	55.5
sp|A0M8Q6|IGLC7_HUMAN	tr|A0A1L8HYT8|A0A1L8HYT8_XENLA	28.283	99	64	5	7	100	242	338	3.44e-04	43.5
sp|A0M8Q6|IGLC7_HUMAN	tr|A0A1L8HYT8|A0A1L8HYT8_XENLA	30.693	101	66	4	6	105	33	130	0.008	39.7
sp|A0M8Q6|IGLC7_HUMAN	tr|A0A2K6S6E5|A0A2K6S6E5_SAIBB	74.286	35	9	0	72	106	1	35	1.71e-09	53.9
sp|A0M8Q6|IGLC7_HUMAN	tr|H9GQF6|H9GQF6_ANOCA	34.951	103	62	2	7	104	327	429	1.80e-09	58.5
sp|A0M8Q6|IGLC7_HUMAN	tr|H9GQF6|H9GQF6_ANOCA	32.632	95	56	4	5	94	108	199	0.005	40.4
sp|A0M8Q6|IGLC7_HUMAN	tr|H9GQF6|H9GQF6_ANOCA	30.303	99	62	5	6	100	4	99	0.007	40.0
sp|A0M8Q6|IGLC7_HUMAN	tr|G3P3X1|G3P3X1_GASAC	34.653	101	65	1	7	106	15	115	1.80e-09	55.8
sp|A0M8Q6|IGLC7_HUMAN	tr|E2RE31|E2RE31_CANLF	37.634	93	54	2	4	92	304	396	1.80e-09	58.5
sp|A0M8Q6|IGLC7_HUMAN	tr|E2RE31|E2RE31_CANLF	29.126	103	66	2	6	101	87	189	3.05e-09	57.8
sp|A0M8Q6|IGLC7_HUMAN	tr|E2RE31|E2RE31_CANLF	29.293	99	63	5	8	101	201	297	0.008	39.7
sp|A0M8Q6|IGLC7_HUMAN	tr|E2RE31|E2RE31_CANLF	37.500	48	29	1	28	74	3	50	3.3	32.3
sp|A0M8Q6|IGLC7_HUMAN	tr|A0A3B4UE26|A0A3B4UE26_SERDU	39.216	102	60	2	7	106	18	119	1.86e-09	55.8
sp|A0M8Q6|IGLC7_HUMAN	tr|J9P9J6|J9P9J6_CANLF	38.614	101	55	4	7	100	215	315	2.15e-09	58.2
sp|A0M8Q6|IGLC7_HUMAN	tr|J9P9J6|J9P9J6_CANLF	30.303	99	60	5	7	101	112	205	2.2	32.7
sp|A0M8Q6|IGLC7_HUMAN	tr|A0A1S3PY36|A0A1S3PY36_SALSA	36.893	103	62	2	7	106	247	349	2.46e-09	58.2
sp|A0M8Q6|IGLC7_HUMAN	tr|G1Q003|G1Q003_MYOLU	37.255	102	56	4	7	100	216	317	2.53e-09	58.2
sp|A0M8Q6|IGLC7_HUMAN	tr|G1Q003|G1Q003_MYOLU	31.034	87	55	4	7	91	112	195	0.018	38.5
sp|A0M8Q6|IGLC7_HUMAN	tr|A0A2K6EI39|A0A2K6EI39_PROCO	36.264	91	53	2	7	92	6	96	2.88e-09	55.8
sp|A0M8Q6|IGLC7_HUMAN	tr|H9H4Y2|H9H4Y2_MACMU	34.524	84	46	2	12	95	88	162	2.88e-09	58.2
sp|A0M8Q6|IGLC7_HUMAN	tr|H9H4Y2|H9H4Y2_MACMU	28.723	94	66	1	3	95	282	375	7.57e-07	51.2
sp|A0M8Q6|IGLC7_HUMAN	tr|H9H4Y2|H9H4Y2_MACMU	34.146	82	49	4	14	91	185	265	4.26e-04	43.1
sp|A0M8Q6|IGLC7_HUMAN	tr|A0A3B4UC36|A0A3B4UC36_SERDU	37.143	105	63	2	5	106	15	119	3.07e-09	55.5
sp|A0M8Q6|IGLC7_HUMAN	tr|A0A5F4WLL6|A0A5F4WLL6_CALJA	29.348	92	63	2	1	92	220	309	3.33e-09	57.8
sp|A0M8Q6|IGLC7_HUMAN	tr|A0A5F4WLL6|A0A5F4WLL6_CALJA	29.126	103	64	5	5	100	115	215	0.006	40.0
sp|A0M8Q6|IGLC7_HUMAN	tr|A0A5F4WLL6|A0A5F4WLL6_CALJA	29.032	93	61	2	8	100	6	93	0.089	36.6
sp|A0M8Q6|IGLC7_HUMAN	tr|H0XU96|H0XU96_OTOGA	39.560	91	50	2	7	92	220	310	3.38e-09	57.8
sp|A0M8Q6|IGLC7_HUMAN	tr|H0XU96|H0XU96_OTOGA	29.474	95	62	4	7	99	117	208	6.8	31.2
sp|A0M8Q6|IGLC7_HUMAN	tr|A0A2K5BZK3|A0A2K5BZK3_AOTNA	31.731	104	66	2	3	101	2	105	3.50e-09	55.1
sp|A0M8Q6|IGLC7_HUMAN	tr|A0A3B5KI74|A0A3B5KI74_TAKRU	39.474	76	45	1	13	88	8	82	3.67e-09	54.7
sp|A0M8Q6|IGLC7_HUMAN	tr|A0A5F9DEL1|A0A5F9DEL1_RABIT	42.222	90	47	3	9	93	7	96	3.80e-09	55.5
sp|A0M8Q6|IGLC7_HUMAN	tr|G1PUM3|G1PUM3_MYOLU	34.783	92	56	3	4	92	325	415	3.88e-09	57.8
sp|A0M8Q6|IGLC7_HUMAN	tr|G1PUM3|G1PUM3_MYOLU	36.111	72	46	0	26	97	137	208	2.17e-08	55.5
sp|A0M8Q6|IGLC7_HUMAN	tr|G1PUM3|G1PUM3_MYOLU	34.118	85	51	3	26	106	27	110	0.019	38.5
sp|A0M8Q6|IGLC7_HUMAN	tr|G1PUM3|G1PUM3_MYOLU	28.713	101	65	5	8	103	223	321	0.31	35.0
sp|A0M8Q6|IGLC7_HUMAN	tr|A0A2K5UJX6|A0A2K5UJX6_MACFA	26.667	105	71	2	7	105	7	111	3.98e-09	55.1
sp|A0M8Q6|IGLC7_HUMAN	tr|H9GIB7|H9GIB7_ANOCA	33.708	89	55	2	5	93	1	85	4.73e-09	55.5
sp|A0M8Q6|IGLC7_HUMAN	tr|F1PP29|F1PP29_CANLF	32.258	93	59	3	4	92	282	374	4.74e-09	57.4
sp|A0M8Q6|IGLC7_HUMAN	tr|F1PP29|F1PP29_CANLF	32.258	93	61	1	7	97	73	165	2.27e-08	55.5
sp|A0M8Q6|IGLC7_HUMAN	tr|F1PP29|F1PP29_CANLF	30.952	84	53	3	11	91	183	264	1.3	33.5
sp|A0M8Q6|IGLC7_HUMAN	tr|H9G4D3|H9G4D3_ANOCA	36.275	102	56	4	7	100	338	438	4.76e-09	57.4
sp|A0M8Q6|IGLC7_HUMAN	tr|H9G4D3|H9G4D3_ANOCA	31.343	67	46	0	23	89	132	198	0.024	38.1
sp|A0M8Q6|IGLC7_HUMAN	tr|H9G4D3|H9G4D3_ANOCA	23.596	89	64	1	10	94	230	318	0.13	36.2
sp|A0M8Q6|IGLC7_HUMAN	tr|H9G4D3|H9G4D3_ANOCA	27.907	86	48	4	28	106	30	108	0.33	35.0
sp|A0M8Q6|IGLC7_HUMAN	tr|A0A2I3MTE9|A0A2I3MTE9_PAPAN	26.733	101	68	2	7	101	7	107	4.83e-09	54.7
sp|A0M8Q6|IGLC7_HUMAN	tr|G3TWP5|G3TWP5_LOXAF	29.787	94	64	2	1	93	226	318	4.92e-09	57.4
sp|A0M8Q6|IGLC7_HUMAN	tr|G3TWP5|G3TWP5_LOXAF	31.183	93	51	4	22	105	21	109	0.018	38.5
sp|A0M8Q6|IGLC7_HUMAN	tr|G3TWP5|G3TWP5_LOXAF	24.528	106	73	4	5	104	121	225	0.035	37.7
sp|A0M8Q6|IGLC7_HUMAN	tr|A0A2K5TP10|A0A2K5TP10_MACFA	36.264	91	53	2	7	92	6	96	4.96e-09	55.1
sp|A0M8Q6|IGLC7_HUMAN	tr|A0A2I0LIU4|A0A2I0LIU4_COLLI	34.409	93	55	2	6	92	354	446	5.05e-09	57.4
sp|A0M8Q6|IGLC7_HUMAN	tr|A0A2I0LIU4|A0A2I0LIU4_COLLI	33.010	103	63	3	5	105	138	236	1.61e-04	44.7
sp|A0M8Q6|IGLC7_HUMAN	tr|A0A2I0LIU4|A0A2I0LIU4_COLLI	28.571	91	63	2	6	95	30	119	2.0	32.7
sp|A0M8Q6|IGLC7_HUMAN	tr|A0A2K5L3F3|A0A2K5L3F3_CERAT	35.870	92	54	2	7	93	5	96	5.18e-09	55.1
sp|A0M8Q6|IGLC7_HUMAN	tr|A0A3B4T5D1|A0A3B4T5D1_SERDU	32.203	118	68	3	1	106	137	254	5.38e-09	56.6
sp|A0M8Q6|IGLC7_HUMAN	tr|K7FMI8|K7FMI8_PELSI	35.632	87	51	4	9	92	216	300	5.38e-09	57.4
sp|A0M8Q6|IGLC7_HUMAN	tr|K7FMI8|K7FMI8_PELSI	31.868	91	58	3	7	93	321	411	3.72e-06	49.3
sp|A0M8Q6|IGLC7_HUMAN	tr|K7FMI8|K7FMI8_PELSI	27.273	99	69	1	1	99	109	204	0.10	36.6
sp|A0M8Q6|IGLC7_HUMAN	tr|A0A151MYQ9|A0A151MYQ9_ALLMI	35.484	93	55	2	6	93	345	437	5.55e-09	57.4
sp|A0M8Q6|IGLC7_HUMAN	tr|A0A151MYQ9|A0A151MYQ9_ALLMI	36.471	85	51	3	9	91	241	324	6.34e-07	51.2
sp|A0M8Q6|IGLC7_HUMAN	tr|A0A151MYQ9|A0A151MYQ9_ALLMI	25.253	99	59	4	1	91	124	215	0.65	34.3
sp|A0M8Q6|IGLC7_HUMAN	tr|A0A151MYQ9|A0A151MYQ9_ALLMI	28.723	94	60	4	2	91	17	107	2.9	32.3
sp|A0M8Q6|IGLC7_HUMAN	tr|K7GDL8|K7GDL8_PELSI	34.783	92	56	3	6	93	252	343	5.76e-09	57.0
sp|A0M8Q6|IGLC7_HUMAN	tr|K7GDL8|K7GDL8_PELSI	33.708	89	54	4	7	92	146	232	8.41e-08	53.9
sp|A0M8Q6|IGLC7_HUMAN	tr|K7GDL8|K7GDL8_PELSI	29.870	77	49	3	26	100	37	110	0.080	36.6
sp|A0M8Q6|IGLC7_HUMAN	tr|W5PGT9|W5PGT9_SHEEP	32.381	105	63	4	4	100	261	365	5.91e-09	57.0
sp|A0M8Q6|IGLC7_HUMAN	tr|W5PGT9|W5PGT9_SHEEP	33.708	89	57	1	7	93	51	139	4.61e-07	51.6
sp|A0M8Q6|IGLC7_HUMAN	tr|W5PGT9|W5PGT9_SHEEP	31.034	87	55	4	8	91	159	243	0.040	37.7
sp|A0M8Q6|IGLC7_HUMAN	tr|A0A091DYE4|A0A091DYE4_FUKDA	34.906	106	62	3	2	100	163	268	6.08e-09	57.0
sp|A0M8Q6|IGLC7_HUMAN	tr|A0A091DYE4|A0A091DYE4_FUKDA	26.882	93	63	3	3	92	57	147	1.4	33.1
sp|A0M8Q6|IGLC7_HUMAN	tr|A0A0Q3U5I0|A0A0Q3U5I0_AMAAE	37.838	74	45	1	7	79	261	334	6.11e-09	57.0
sp|A0M8Q6|IGLC7_HUMAN	tr|A0A151MYW1|A0A151MYW1_ALLMI	31.522	92	55	1	11	94	141	232	6.15e-09	57.0
sp|A0M8Q6|IGLC7_HUMAN	tr|A0A151MYW1|A0A151MYW1_ALLMI	26.882	93	64	2	4	92	356	448	4.14e-04	43.5
sp|A0M8Q6|IGLC7_HUMAN	tr|A0A151MYW1|A0A151MYW1_ALLMI	30.233	86	56	2	20	105	56	137	9.1	30.8
sp|A0M8Q6|IGLC7_HUMAN	tr|K7GDI7|K7GDI7_PELSI	34.783	92	56	3	6	93	330	421	6.15e-09	57.0
sp|A0M8Q6|IGLC7_HUMAN	tr|K7GDI7|K7GDI7_PELSI	32.353	102	58	5	9	101	225	324	5.67e-07	51.6
sp|A0M8Q6|IGLC7_HUMAN	tr|K7GDI7|K7GDI7_PELSI	34.783	69	42	2	26	94	33	98	0.013	38.9
sp|A0M8Q6|IGLC7_HUMAN	tr|K7GDI7|K7GDI7_PELSI	37.778	45	26	1	7	49	116	160	0.11	36.6
sp|A0M8Q6|IGLC7_HUMAN	tr|A0A0D9RAD1|A0A0D9RAD1_CHLSB	32.955	88	50	2	12	99	126	204	6.15e-09	57.0
sp|A0M8Q6|IGLC7_HUMAN	tr|A0A0D9RAD1|A0A0D9RAD1_CHLSB	28.723	94	66	1	3	95	319	412	7.10e-07	51.2
sp|A0M8Q6|IGLC7_HUMAN	tr|A0A0D9RAD1|A0A0D9RAD1_CHLSB	34.146	82	48	4	14	91	223	302	0.004	40.4
sp|A0M8Q6|IGLC7_HUMAN	tr|A0A3B4VMX8|A0A3B4VMX8_SERDU	35.849	106	64	3	5	106	128	233	6.21e-09	56.6
sp|A0M8Q6|IGLC7_HUMAN	tr|G1PSA6|G1PSA6_MYOLU	37.234	94	52	4	7	93	29	122	6.57e-09	55.8
sp|A0M8Q6|IGLC7_HUMAN	tr|A0A2I3TAC3|A0A2I3TAC3_PANTR	37.363	91	52	2	7	92	6	96	7.05e-09	54.7
sp|A0M8Q6|IGLC7_HUMAN	tr|H2NMG6|H2NMG6_PONAB	31.818	88	51	2	12	99	124	202	7.11e-09	57.0
sp|A0M8Q6|IGLC7_HUMAN	tr|H2NMG6|H2NMG6_PONAB	30.097	103	71	1	2	103	314	416	3.68e-08	54.7
sp|A0M8Q6|IGLC7_HUMAN	tr|G3P4I9|G3P4I9_GASAC	32.673	101	67	1	7	106	4	104	7.34e-09	53.9
sp|A0M8Q6|IGLC7_HUMAN	tr|K7GDM8|K7GDM8_PELSI	34.783	92	56	3	6	93	230	321	7.45e-09	56.6
sp|A0M8Q6|IGLC7_HUMAN	tr|K7GDM8|K7GDM8_PELSI	32.632	95	59	4	1	92	118	210	1.04e-05	47.8
sp|A0M8Q6|IGLC7_HUMAN	tr|K7GDM8|K7GDM8_PELSI	33.333	69	43	2	26	94	25	90	6.51e-04	42.7
sp|A0M8Q6|IGLC7_HUMAN	tr|A0A2K5XS83|A0A2K5XS83_MANLE	26.733	101	68	2	7	101	7	107	7.58e-09	54.3
sp|A0M8Q6|IGLC7_HUMAN	tr|A0A2K5NU74|A0A2K5NU74_CERAT	26.733	101	68	2	7	101	7	107	7.75e-09	54.3
sp|A0M8Q6|IGLC7_HUMAN	tr|A0A2K6JV56|A0A2K6JV56_RHIBE	36.170	94	53	4	7	93	9	102	7.95e-09	54.7
sp|A0M8Q6|IGLC7_HUMAN	tr|A0A2I0LHM8|A0A2I0LHM8_COLLI	33.333	87	54	2	7	93	65	147	8.56e-09	54.7
sp|A0M8Q6|IGLC7_HUMAN	tr|G3RR75|G3RR75_GORGO	29.245	106	68	3	7	106	7	111	8.63e-09	53.9
sp|A0M8Q6|IGLC7_HUMAN	tr|A0A151MZ31|A0A151MZ31_ALLMI	33.333	93	57	2	6	93	315	407	9.22e-09	56.6
sp|A0M8Q6|IGLC7_HUMAN	tr|A0A151MZ31|A0A151MZ31_ALLMI	36.471	85	51	3	9	91	211	294	1.17e-07	53.5
sp|A0M8Q6|IGLC7_HUMAN	tr|A0A151MZ31|A0A151MZ31_ALLMI	27.907	86	61	1	7	91	100	185	7.81e-06	48.1
sp|A0M8Q6|IGLC7_HUMAN	tr|A0A151MZ31|A0A151MZ31_ALLMI	29.670	91	61	3	15	104	6	94	0.58	34.3
sp|A0M8Q6|IGLC7_HUMAN	tr|G3P4H3|G3P4H3_GASAC	34.653	101	65	1	7	106	15	115	9.49e-09	53.9
sp|A0M8Q6|IGLC7_HUMAN	tr|A0A3Q2H908|A0A3Q2H908_HORSE	35.484	93	56	2	4	92	499	591	9.56e-09	56.6
sp|A0M8Q6|IGLC7_HUMAN	tr|A0A3Q2H908|A0A3Q2H908_HORSE	28.155	103	67	2	6	101	175	277	1.53e-08	55.8
sp|A0M8Q6|IGLC7_HUMAN	tr|A0A3B4T5S3|A0A3B4T5S3_SERDU	33.036	112	63	3	7	106	146	257	1.02e-08	56.2
sp|A0M8Q6|IGLC7_HUMAN	tr|A0A2I3H801|A0A2I3H801_NOMLE	36.170	94	53	4	7	93	9	102	1.04e-08	54.3
sp|A0M8Q6|IGLC7_HUMAN	tr|A0A2I3GHG6|A0A2I3GHG6_NOMLE	36.170	94	53	4	7	93	9	102	1.14e-08	54.3
sp|A0M8Q6|IGLC7_HUMAN	tr|A0A3Q0EFQ0|A0A3Q0EFQ0_TARSY	38.298	94	51	4	7	93	138	231	1.15e-08	56.2
sp|A0M8Q6|IGLC7_HUMAN	tr|A0A3Q0EFQ0|A0A3Q0EFQ0_TARSY	36.170	94	53	4	7	93	438	531	5.85e-07	51.6
sp|A0M8Q6|IGLC7_HUMAN	tr|G5E5T5|G5E5T5_BOVIN	35.644	101	58	3	7	100	384	484	1.22e-08	56.2
sp|A0M8Q6|IGLC7_HUMAN	tr|G5E5T5|G5E5T5_BOVIN	29.907	107	67	3	3	101	161	267	1.37e-08	56.2
sp|A0M8Q6|IGLC7_HUMAN	tr|G5E5T5|G5E5T5_BOVIN	30.556	72	47	1	3	74	59	127	1.9	32.7
sp|A0M8Q6|IGLC7_HUMAN	tr|G5E5T5|G5E5T5_BOVIN	25.000	92	63	4	3	91	274	362	5.7	31.6
sp|A0M8Q6|IGLC7_HUMAN	tr|G5E513|G5E513_BOVIN	35.644	101	58	3	7	100	315	415	1.23e-08	56.2
sp|A0M8Q6|IGLC7_HUMAN	tr|G5E513|G5E513_BOVIN	28.713	101	67	2	6	101	98	198	1.80e-08	55.8
sp|A0M8Q6|IGLC7_HUMAN	tr|G5E513|G5E513_BOVIN	25.000	92	63	4	3	91	205	293	5.7	31.6
sp|A0M8Q6|IGLC7_HUMAN	tr|R0LA34|R0LA34_ANAPL	34.831	89	54	2	5	93	103	187	1.26e-08	55.8
sp|A0M8Q6|IGLC7_HUMAN	tr|A0A0A6YXW6|A0A0A6YXW6_MOUSE	40.659	91	49	3	7	92	219	309	1.31e-08	56.2
sp|A0M8Q6|IGLC7_HUMAN	tr|A0A0A6YXW6|A0A0A6YXW6_MOUSE	31.868	91	57	4	13	101	123	210	1.1	33.5
sp|A0MZ66|SHOT1_HUMAN	sp|A0MZ66|SHOT1_HUMAN	100.000	631	0	0	1	631	1	631	0.0	1261
sp|A0MZ66|SHOT1_HUMAN	tr|G3SI42|G3SI42_GORGO	99.208	631	5	0	1	631	1	631	0.0	1248
sp|A0MZ66|SHOT1_HUMAN	tr|G1S3J2|G1S3J2_NOMLE	98.891	631	7	0	1	631	1	631	0.0	1248
sp|A0MZ66|SHOT1_HUMAN	tr|A0A2K6MMJ4|A0A2K6MMJ4_RHIBE	98.098	631	12	0	1	631	1	631	0.0	1240
sp|A0MZ66|SHOT1_HUMAN	tr|A0A0D9QXQ0|A0A0D9QXQ0_CHLSB	98.098	631	12	0	1	631	1	631	0.0	1239
sp|A0MZ66|SHOT1_HUMAN	tr|A0A2K6UZU6|A0A2K6UZU6_SAIBB	97.623	631	15	0	1	631	1	631	0.0	1231
sp|A0MZ66|SHOT1_HUMAN	tr|F7H3G8|F7H3G8_CALJA	97.147	631	18	0	1	631	1	631	0.0	1226
sp|A0MZ66|SHOT1_HUMAN	tr|H2NBQ8|H2NBQ8_PONAB	98.555	623	8	1	1	623	1	622	0.0	1219
sp|A0MZ66|SHOT1_HUMAN	tr|F6SSL1|F6SSL1_MACMU	97.819	596	13	0	36	631	81	676	0.0	1165
sp|A0MZ66|SHOT1_HUMAN	tr|F6SSL1|F6SSL1_MACMU	31.288	163	94	5	23	178	209	360	0.003	46.6
sp|A0MZ66|SHOT1_HUMAN	tr|A0A1U7UCL2|A0A1U7UCL2_TARSY	96.038	631	25	0	1	631	1	631	0.0	1140
sp|A0MZ66|SHOT1_HUMAN	tr|A0A2U3V6R0|A0A2U3V6R0_TURTR	93.661	631	40	0	1	631	1	631	0.0	1132
sp|A0MZ66|SHOT1_HUMAN	tr|F1S4S1|F1S4S1_PIG	93.344	631	42	0	1	631	1	631	0.0	1129
sp|A0MZ66|SHOT1_HUMAN	tr|A0A2Y9MTV9|A0A2Y9MTV9_DELLE	93.185	631	43	0	1	631	1	631	0.0	1125
sp|A0MZ66|SHOT1_HUMAN	tr|A0A3Q2HNI7|A0A3Q2HNI7_HORSE	93.502	631	41	0	1	631	1	631	0.0	1113
sp|A0MZ66|SHOT1_HUMAN	tr|H0WMT0|H0WMT0_OTOGA	92.126	635	46	3	1	631	1	635	0.0	1111
sp|A0MZ66|SHOT1_HUMAN	tr|M3X1V8|M3X1V8_FELCA	91.601	631	53	0	1	631	1	631	0.0	1102
sp|A0MZ66|SHOT1_HUMAN	tr|H0VI63|H0VI63_CAVPO	93.027	631	44	0	1	631	1	631	0.0	1102
sp|A0MZ66|SHOT1_HUMAN	tr|I3NFV5|I3NFV5_ICTTR	94.435	611	34	0	21	631	1	611	0.0	1101
sp|A0MZ66|SHOT1_HUMAN	tr|H2RCW1|H2RCW1_PANTR	99.832	595	1	0	37	631	42	636	0.0	1095
sp|A0MZ66|SHOT1_HUMAN	tr|A0A2R9CHT0|A0A2R9CHT0_PANPA	99.832	595	1	0	37	631	42	636	0.0	1095
sp|A0MZ66|SHOT1_HUMAN	tr|A0A2K6GMZ7|A0A2K6GMZ7_PROCO	90.333	631	27	1	1	631	1	597	0.0	1094
sp|A0MZ66|SHOT1_HUMAN	tr|A0A2U3YK65|A0A2U3YK65_LEPWE	91.125	631	56	0	1	631	1	631	0.0	1094
sp|A0MZ66|SHOT1_HUMAN	tr|G5ARG6|G5ARG6_HETGA	92.974	612	43	0	20	631	9	620	0.0	1092
sp|A0MZ66|SHOT1_HUMAN	tr|A0A455AKG7|A0A455AKG7_PHYMC	93.596	609	39	0	1	609	1	609	0.0	1085
sp|A0MZ66|SHOT1_HUMAN	tr|A0A2Y9DI99|A0A2Y9DI99_TRIMA	92.710	631	46	0	1	631	1	631	0.0	1075
sp|A0MZ66|SHOT1_HUMAN	tr|A0A2K5Z0C2|A0A2K5Z0C2_MANLE	98.151	595	11	0	37	631	42	636	0.0	1075
sp|A0MZ66|SHOT1_HUMAN	tr|A0A2K5W150|A0A2K5W150_MACFA	98.151	595	11	0	37	631	42	636	0.0	1075
sp|A0MZ66|SHOT1_HUMAN	tr|A0A2K5KYC6|A0A2K5KYC6_CERAT	98.151	595	11	0	37	631	42	636	0.0	1075
sp|A0MZ66|SHOT1_HUMAN	tr|A0A096NTV2|A0A096NTV2_PAPAN	97.983	595	12	0	37	631	42	636	0.0	1073
sp|A0MZ66|SHOT1_HUMAN	sp|Q8K2Q9|SHOT1_MOUSE	91.125	631	56	0	1	631	1	631	0.0	1068
sp|A0MZ66|SHOT1_HUMAN	tr|A0A2K5CLE7|A0A2K5CLE7_AOTNA	92.902	634	35	2	1	631	1	627	0.0	1064
sp|A0MZ66|SHOT1_HUMAN	tr|A0A1S2ZFB5|A0A1S2ZFB5_ERIEU	90.491	631	60	0	1	631	1	631	0.0	1055
sp|A0MZ66|SHOT1_HUMAN	tr|A0A3Q1MCX8|A0A3Q1MCX8_BOVIN	89.557	632	61	2	1	631	1	628	0.0	1046
sp|A0MZ66|SHOT1_HUMAN	tr|A0A4X2M8V9|A0A4X2M8V9_VOMUR	87.639	631	78	0	1	631	1	631	0.0	1043
sp|A0MZ66|SHOT1_HUMAN	tr|G1PSZ4|G1PSZ4_MYOLU	90.359	612	56	1	20	631	1	609	0.0	1042
sp|A0MZ66|SHOT1_HUMAN	tr|J9P7R7|J9P7R7_CANLF	90.835	611	56	0	21	631	41	651	0.0	1042
sp|A0MZ66|SHOT1_HUMAN	tr|G1M667|G1M667_AILME	89.706	612	63	0	20	631	1	612	0.0	1041
sp|A0MZ66|SHOT1_HUMAN	tr|A0A5F9C228|A0A5F9C228_RABIT	90.523	612	57	1	20	631	3	613	0.0	1032
sp|A0MZ66|SHOT1_HUMAN	tr|A0A452DMQ8|A0A452DMQ8_CAPHI	88.959	634	61	3	1	631	1	628	0.0	1031
sp|A0MZ66|SHOT1_HUMAN	tr|A0A1S3FAY3|A0A1S3FAY3_DIPOR	87.805	615	60	2	18	631	52	652	0.0	1013
sp|A0MZ66|SHOT1_HUMAN	tr|A0A1S3FAY3|A0A1S3FAY3_DIPOR	28.415	183	103	6	13	178	165	336	0.033	43.5
sp|A0MZ66|SHOT1_HUMAN	tr|A0A340YE08|A0A340YE08_LIPVE	92.644	571	42	0	61	631	1	571	0.0	1012
sp|A0MZ66|SHOT1_HUMAN	tr|A0A340YE08|A0A340YE08_LIPVE	34.375	96	56	1	23	111	104	199	0.001	48.1
sp|A0MZ66|SHOT1_HUMAN	tr|G3TT53|G3TT53_LOXAF	88.511	618	67	3	17	631	17	633	0.0	1006
sp|A0MZ66|SHOT1_HUMAN	tr|W5Q940|W5Q940_SHEEP	88.283	623	64	3	12	631	5	621	0.0	1000
sp|A0MZ66|SHOT1_HUMAN	tr|A0A3Q0DGD7|A0A3Q0DGD7_MESAU	93.907	558	34	0	1	558	1	558	0.0	984
sp|A0MZ66|SHOT1_HUMAN	tr|A0A2U3WWI5|A0A2U3WWI5_ODORO	90.018	571	57	0	61	631	1	571	0.0	967
sp|A0MZ66|SHOT1_HUMAN	tr|A0A2U3WWI5|A0A2U3WWI5_ODORO	33.333	96	57	1	23	111	104	199	0.002	47.0
sp|A0MZ66|SHOT1_HUMAN	tr|A0A384BKU9|A0A384BKU9_URSMA	88.441	571	66	0	61	631	1	571	0.0	951
sp|A0MZ66|SHOT1_HUMAN	tr|A0A384BKU9|A0A384BKU9_URSMA	33.333	96	57	1	23	111	104	199	0.001	47.8
sp|A0MZ66|SHOT1_HUMAN	tr|F6UQJ0|F6UQJ0_ORNAN	83.697	595	96	1	38	631	1	595	0.0	924
sp|A0MZ66|SHOT1_HUMAN	tr|F6UQJ0|F6UQJ0_ORNAN	31.902	163	93	5	23	178	127	278	0.002	47.4
sp|A0MZ66|SHOT1_HUMAN	tr|M3XWC7|M3XWC7_MUSPF	88.950	543	60	0	89	631	34	576	0.0	905
sp|A0MZ66|SHOT1_HUMAN	tr|M3XWC7|M3XWC7_MUSPF	33.333	96	57	1	23	111	109	204	0.001	48.1
sp|A0MZ66|SHOT1_HUMAN	sp|Q5RA03|SHOT1_PONAB	98.242	455	8	0	1	455	1	455	0.0	889
sp|A0MZ66|SHOT1_HUMAN	tr|L5K2G2|L5K2G2_PTEAL	96.322	435	16	0	1	435	1	435	0.0	831
sp|A0MZ66|SHOT1_HUMAN	tr|A0A087QZI9|A0A087QZI9_APTFO	73.779	614	152	3	20	631	1	607	0.0	824
sp|A0MZ66|SHOT1_HUMAN	tr|A0A091W6I1|A0A091W6I1_OPIHO	74.104	614	150	3	20	631	1	607	0.0	819
sp|A0MZ66|SHOT1_HUMAN	tr|A0A3Q0GCS7|A0A3Q0GCS7_ALLSI	74.388	613	148	4	20	631	3	607	0.0	814
sp|A0MZ66|SHOT1_HUMAN	tr|A0A151NVA9|A0A151NVA9_ALLMI	70.827	617	148	4	15	631	29	613	0.0	812
sp|A0MZ66|SHOT1_HUMAN	tr|A0A091K2Z1|A0A091K2Z1_EGRGA	73.453	614	154	3	20	631	1	607	0.0	812
sp|A0MZ66|SHOT1_HUMAN	tr|A0A093IIC9|A0A093IIC9_DRYPU	73.290	614	155	3	20	631	1	607	0.0	812
sp|A0MZ66|SHOT1_HUMAN	tr|A0A099Z2F6|A0A099Z2F6_TINGU	72.683	615	154	5	20	631	1	604	0.0	806
sp|A0MZ66|SHOT1_HUMAN	tr|H0ZLB5|H0ZLB5_TAEGU	72.313	614	161	3	20	631	1	607	0.0	800
sp|A0MZ66|SHOT1_HUMAN	tr|A0A2I0MF08|A0A2I0MF08_COLLI	69.919	615	162	4	22	631	1	597	0.0	799
sp|A0MZ66|SHOT1_HUMAN	tr|A0A226N7D8|A0A226N7D8_CALSU	71.090	633	156	4	1	631	1	608	0.0	790
sp|A0MZ66|SHOT1_HUMAN	tr|K7G543|K7G543_PELSI	74.664	596	144	3	37	631	2	591	0.0	789
sp|A0MZ66|SHOT1_HUMAN	tr|K7G543|K7G543_PELSI	32.292	96	58	1	23	111	129	224	0.076	42.0
sp|A0MZ66|SHOT1_HUMAN	tr|A0A091HSA4|A0A091HSA4_CALAN	72.476	614	159	4	20	631	1	606	0.0	770
sp|A0MZ66|SHOT1_HUMAN	tr|A0A0Q3MGR9|A0A0Q3MGR9_AMAAE	68.092	655	166	7	1	631	1	636	0.0	767
sp|A0MZ66|SHOT1_HUMAN	tr|R0LGX2|R0LGX2_ANAPL	71.057	577	157	4	58	631	1	570	0.0	728
sp|A0MZ66|SHOT1_HUMAN	tr|R0LGX2|R0LGX2_ANAPL	28.834	163	98	5	23	178	107	258	0.12	41.6
sp|A0MZ66|SHOT1_HUMAN	tr|H9GG38|H9GG38_ANOCA	66.772	632	192	5	1	631	36	650	0.0	664
sp|A0MZ66|SHOT1_HUMAN	tr|G1NFG2|G1NFG2_MELGA	80.000	350	70	0	7	356	7	356	0.0	533
sp|A0MZ66|SHOT1_HUMAN	tr|G3H7Q0|G3H7Q0_CRIGR	91.786	280	22	1	61	340	1	279	6.41e-168	485
sp|A0MZ66|SHOT1_HUMAN	tr|G3H7Q0|G3H7Q0_CRIGR	29.448	163	97	5	23	178	103	254	0.14	40.8
sp|A0MZ66|SHOT1_HUMAN	tr|G5AVR3|G5AVR3_HETGA	90.948	232	20	1	61	292	1	231	1.72e-130	387
sp|A0MZ66|SHOT1_HUMAN	tr|A0A1L8FI80|A0A1L8FI80_XENLA	60.784	357	138	1	19	375	19	373	1.52e-128	391
sp|A0MZ66|SHOT1_HUMAN	tr|A0A1S3N388|A0A1S3N388_SALSA	47.686	497	239	9	1	485	6	493	2.42e-113	354
sp|A0MZ66|SHOT1_HUMAN	tr|L5K0T7|L5K0T7_PTEAL	83.575	207	34	0	425	631	86	292	1.53e-112	343
sp|A0MZ66|SHOT1_HUMAN	tr|A0A060WPM8|A0A060WPM8_ONCMY	47.755	490	233	10	10	485	1	481	1.42e-111	349
sp|A0MZ66|SHOT1_HUMAN	tr|G3UUD7|G3UUD7_MELGA	61.597	263	94	2	369	631	1	256	2.02e-90	285
sp|A0MZ66|SHOT1_HUMAN	tr|G5BT82|G5BT82_HETGA	86.164	159	22	0	1	159	1	159	8.38e-80	254
sp|A0MZ66|SHOT1_HUMAN	tr|A0A3B4VHD4|A0A3B4VHD4_SERDU	44.898	441	215	13	21	453	1	421	7.31e-76	253
sp|A0MZ66|SHOT1_HUMAN	tr|G5AS34|G5AS34_HETGA	92.053	151	12	0	255	405	92	242	1.03e-72	239
sp|A0MZ66|SHOT1_HUMAN	tr|G5AS34|G5AS34_HETGA	72.881	118	29	2	61	178	1	115	7.53e-47	170
sp|A0MZ66|SHOT1_HUMAN	tr|A0A1S3SWR5|A0A1S3SWR5_SALSA	39.658	527	272	11	20	507	8	527	7.25e-70	244
sp|A0MZ66|SHOT1_HUMAN	tr|A0A1S3RP17|A0A1S3RP17_SALSA	41.394	459	237	9	57	488	2	455	1.04e-68	240
sp|A0MZ66|SHOT1_HUMAN	tr|G5BP90|G5BP90_HETGA	96.386	83	3	0	1	83	1	83	3.06e-46	162
sp|A0MZ66|SHOT1_HUMAN	tr|A0A1L8HSL2|A0A1L8HSL2_XENLA	32.272	471	280	9	47	498	40	490	2.98e-45	174
sp|A0MZ66|SHOT1_HUMAN	tr|H2S4X1|H2S4X1_TAKRU	40.486	247	139	5	38	281	1	242	2.60e-41	156
sp|A0MZ66|SHOT1_HUMAN	tr|A0A1S3SDW5|A0A1S3SDW5_SALSA	30.321	498	294	11	37	496	28	510	2.15e-40	160
sp|A0MZ66|SHOT1_HUMAN	tr|A0A1S3N9B9|A0A1S3N9B9_SALSA	30.238	463	273	8	37	464	28	475	3.15e-40	160
sp|A0MZ66|SHOT1_HUMAN	tr|A0A151MCF1|A0A151MCF1_ALLMI	31.313	495	296	12	41	514	31	502	4.85e-40	159
sp|A0MZ66|SHOT1_HUMAN	tr|A0A3Q0HAH8|A0A3Q0HAH8_ALLSI	30.233	473	292	7	39	494	29	480	1.19e-39	159
sp|A0MZ66|SHOT1_HUMAN	tr|A0A060X276|A0A060X276_ONCMY	31.116	466	263	12	37	464	28	473	1.55e-34	144
sp|A0MZ66|SHOT1_HUMAN	tr|A0A1L8FI84|A0A1L8FI84_XENLA	58.462	130	47	2	387	515	7	130	5.91e-33	131
sp|A0MZ66|SHOT1_HUMAN	tr|A0A4X2LPD5|A0A4X2LPD5_VOMUR	32.246	276	172	3	46	321	55	315	1.61e-32	138
sp|A0MZ66|SHOT1_HUMAN	tr|A0A3B4U344|A0A3B4U344_SERDU	35.762	302	152	7	37	330	2	269	2.40e-28	120
sp|A0MZ66|SHOT1_HUMAN	tr|A0A3B5KIX1|A0A3B5KIX1_TAKRU	29.938	324	203	7	44	354	53	365	2.67e-22	105
sp|A0MZ66|SHOT1_HUMAN	tr|F7CD50|F7CD50_ORNAN	33.702	181	110	3	59	238	26	197	1.31e-18	90.1
sp|A0MZ66|SHOT1_HUMAN	tr|A0A060WR39|A0A060WR39_ONCMY	30.769	195	125	1	196	380	38	232	7.73e-07	57.4
sp|A0MZ66|SHOT1_HUMAN	tr|D6X331|D6X331_TRICA	28.452	478	267	18	5	463	58	479	1.25e-04	50.8
sp|A0MZ66|SHOT1_HUMAN	tr|A0A026WQX4|A0A026WQX4_OOCBI	24.451	364	252	7	7	360	131	481	0.002	47.4
sp|A0MZ66|SHOT1_HUMAN	tr|A0A067R4Y8|A0A067R4Y8_ZOONE	24.118	340	252	2	23	361	74	408	0.005	45.8
sp|A0MZ66|SHOT1_HUMAN	tr|H9JMN3|H9JMN3_BOMMO	25.083	303	215	5	18	316	88	382	0.14	41.2
sp|A0MZ66|SHOT1_HUMAN	tr|E2BC52|E2BC52_HARSA	27.019	322	200	11	55	360	234	536	0.25	40.4
sp|A0MZ66|SHOT1_HUMAN	tr|A0A0L7LQS6|A0A0L7LQS6_9NEOP	24.623	199	135	4	191	386	470	656	1.00	38.5
sp|A0MZ66|SHOT1_HUMAN	tr|A0A3B4U205|A0A3B4U205_SERDU	32.680	153	82	4	216	349	1090	1240	1.4	38.5
sp|A0MZ66|SHOT1_HUMAN	tr|A0A5G3HXX0|A0A5G3HXX0_XENTR	32.450	151	85	4	216	349	1116	1266	4.8	36.6
sp|A0MZ66|SHOT1_HUMAN	tr|A0A5G3JRC3|A0A5G3JRC3_XENTR	32.450	151	85	4	216	349	1152	1302	4.9	36.6
sp|A0MZ66|SHOT1_HUMAN	tr|A0A5G3HZE1|A0A5G3HZE1_XENTR	32.450	151	85	4	216	349	1150	1300	4.9	36.6
sp|A0MZ66|SHOT1_HUMAN	tr|A0A5G3HZC4|A0A5G3HZC4_XENTR	32.450	151	85	4	216	349	1143	1293	5.4	36.6
sp|A0MZ66|SHOT1_HUMAN	tr|G3NRR7|G3NRR7_GASAC	28.571	231	116	7	138	349	1058	1258	5.4	36.6
sp|A0MZ66|SHOT1_HUMAN	tr|A0A5G3HZ40|A0A5G3HZ40_XENTR	32.450	151	85	4	216	349	1146	1296	5.6	36.2
sp|A0MZ66|SHOT1_HUMAN	tr|A0A5G3HY32|A0A5G3HY32_XENTR	32.450	151	85	4	216	349	1122	1272	5.8	36.2
sp|A0MZ66|SHOT1_HUMAN	tr|A0A5G3JPS8|A0A5G3JPS8_XENTR	32.450	151	85	4	216	349	1130	1280	5.8	36.2
sp|A0MZ66|SHOT1_HUMAN	tr|A0A5G3JNZ8|A0A5G3JNZ8_XENTR	32.450	151	85	4	216	349	1120	1270	6.2	36.2
sp|A0MZ66|SHOT1_HUMAN	tr|F6X6B9|F6X6B9_XENTR	32.450	151	85	4	216	349	1129	1279	6.2	36.2
sp|A0MZ66|SHOT1_HUMAN	tr|A0A5G3JQ04|A0A5G3JQ04_XENTR	32.895	152	83	5	216	349	1133	1283	6.6	36.2
sp|A0MZ66|SHOT1_HUMAN	tr|G3Q6K2|G3Q6K2_GASAC	29.412	153	87	4	216	349	1115	1265	7.8	35.8
tr|A0N4X2|A0N4X2_HUMAN	tr|A0N4X2|A0N4X2_HUMAN	100.000	20	0	0	1	20	1	20	1.26e-05	40.4
tr|A0N4X2|A0N4X2_HUMAN	tr|A0A0G2JH15|A0A0G2JH15_MOUSE	68.421	19	6	0	2	20	2	20	0.015	32.3
tr|A0N4X2|A0N4X2_HUMAN	tr|A0A0G2JGM3|A0A0G2JGM3_MOUSE	63.158	19	7	0	2	20	1	19	0.71	28.1
tr|A0N4X2|A0N4X2_HUMAN	tr|A0A0G2JDE9|A0A0G2JDE9_MOUSE	47.368	19	10	0	2	20	2	20	5.0	26.2
tr|A0N4X5|A0N4X5_HUMAN	tr|A0N4X5|A0N4X5_HUMAN	100.000	19	0	0	1	19	1	19	2.26e-06	42.0
tr|A0N4X5|A0N4X5_HUMAN	tr|A0A5F8AEX3|A0A5F8AEX3_MACMU	89.474	19	2	0	1	19	1	19	2.94e-05	39.3
tr|A0N4X5|A0N4X5_HUMAN	tr|A0A2R8MQF3|A0A2R8MQF3_CALJA	89.474	19	2	0	1	19	1	19	4.56e-05	38.9
tr|A0N4X5|A0N4X5_HUMAN	tr|A0A0G2JGM3|A0A0G2JGM3_MOUSE	73.684	19	5	0	1	19	1	19	0.003	34.3
tr|A0N4X5|A0N4X5_HUMAN	tr|A0A151PGS6|A0A151PGS6_ALLMI	77.778	18	4	0	2	19	62	79	0.025	33.9
tr|A0N4X5|A0N4X5_HUMAN	tr|A0A087X096|A0A087X096_HUMAN	73.684	19	5	0	1	19	3	21	0.36	28.9
tr|A0N4X5|A0N4X5_HUMAN	tr|A0A3Q1N275|A0A3Q1N275_BOVIN	81.250	16	3	0	4	19	1	16	1.0	27.7
tr|A0N4X5|A0N4X5_HUMAN	tr|A0A075B6Y1|A0A075B6Y1_HUMAN	66.667	15	5	0	5	19	5	19	1.4	27.3
tr|A0N4X5|A0N4X5_HUMAN	tr|A0A0G2JDS9|A0A0G2JDS9_MOUSE	57.895	19	8	0	1	19	2	20	1.4	27.3
tr|A0N4X5|A0N4X5_HUMAN	tr|A0A5F7ZQW3|A0A5F7ZQW3_MACMU	75.000	16	4	0	4	19	1	16	1.5	27.3
tr|A0N4X5|A0N4X5_HUMAN	tr|A0A2R8PBA3|A0A2R8PBA3_CALJA	75.000	16	4	0	4	19	1	16	1.5	27.3
tr|A0N4X5|A0N4X5_HUMAN	tr|A0A075B6W4|A0A075B6W4_HUMAN	80.000	15	3	0	5	19	7	21	1.6	27.3
tr|A0N4X5|A0N4X5_HUMAN	sp|A0A075B706|TRDJ1_HUMAN	75.000	16	4	0	4	19	1	16	2.0	26.9
tr|A0N4X5|A0N4X5_HUMAN	tr|A0A0G2JGK9|A0A0G2JGK9_MOUSE	76.471	17	4	0	3	19	4	20	2.1	26.9
tr|A0N4X5|A0N4X5_HUMAN	tr|A0A075B6Z5|A0A075B6Z5_HUMAN	73.333	15	4	0	5	19	7	21	3.1	26.6
tr|A0N4X5|A0N4X5_HUMAN	tr|A0A0D9S9X7|A0A0D9S9X7_CHLSB	52.632	19	9	0	1	19	2	20	3.2	26.6
tr|A0N4X5|A0N4X5_HUMAN	tr|A0A075B6V3|A0A075B6V3_HUMAN	52.632	19	9	0	1	19	3	21	3.2	26.6
tr|A0N4X5|A0N4X5_HUMAN	tr|A0A5F4CF52|A0A5F4CF52_CANLF	75.000	16	4	0	4	19	4	19	4.4	26.2
tr|A0N4X5|A0N4X5_HUMAN	tr|A0A452FZ26|A0A452FZ26_CAPHI	66.667	18	6	0	2	19	20	37	5.7	27.3
tr|A0N4X5|A0N4X5_HUMAN	tr|A0A075B6X3|A0A075B6X3_HUMAN	75.000	16	4	0	4	19	7	22	6.8	25.8
tr|A0N4X5|A0N4X5_HUMAN	tr|A0A3B4V0G9|A0A3B4V0G9_SERDU	62.500	16	6	0	4	19	3	18	7.4	25.4
tr|A0N4X5|A0N4X5_HUMAN	tr|A0A5F4C6E2|A0A5F4C6E2_CANLF	64.706	17	6	0	3	19	4	20	8.1	25.4
tr|A0N4X5|A0N4X5_HUMAN	sp|A0A075B6Y3|TJA3_HUMAN	52.941	17	8	0	3	19	4	20	8.6	25.4
tr|A0N4X5|A0N4X5_HUMAN	tr|A0A075B709|A0A075B709_HUMAN	66.667	15	5	0	5	19	7	21	8.8	25.4
tr|A0N4X5|A0N4X5_HUMAN	tr|A0A5F8A1G5|A0A5F8A1G5_MACMU	52.941	17	8	0	3	19	4	20	8.9	25.4
tr|A0N4X5|A0N4X5_HUMAN	tr|A0A5F9DT72|A0A5F9DT72_RABIT	63.158	19	7	0	1	19	2	20	9.2	25.4
tr|A0N4Z3|A0N4Z3_HUMAN	tr|A0N4Z3|A0N4Z3_HUMAN	100.000	17	0	0	1	17	1	17	4.48e-04	36.2
tr|A0N4Z3|A0N4Z3_HUMAN	tr|A0A3Q1MRH6|A0A3Q1MRH6_BOVIN	88.235	17	2	0	1	17	1	17	0.004	33.9
tr|A0N4Z3|A0N4Z3_HUMAN	sp|A0A075B6Y3|TJA3_HUMAN	73.333	15	4	0	3	17	6	20	2.7	26.6
tr|A0N4Z3|A0N4Z3_HUMAN	tr|A0A5F8A1G5|A0A5F8A1G5_MACMU	73.333	15	4	0	3	17	6	20	2.8	26.6
tr|A0N4Z3|A0N4Z3_HUMAN	tr|A0A075B6Z5|A0A075B6Z5_HUMAN	62.500	16	6	0	2	17	6	21	3.3	26.2
tr|A0N4Z3|A0N4Z3_HUMAN	tr|A0A5F7ZP52|A0A5F7ZP52_MACMU	62.500	16	6	0	2	17	5	20	3.3	26.6
tr|A0N4Z3|A0N4Z3_HUMAN	tr|A0A075B6V2|A0A075B6V2_HUMAN	62.500	16	6	0	2	17	3	18	3.5	26.2
tr|A0N4Z3|A0N4Z3_HUMAN	tr|A0A0D9SE78|A0A0D9SE78_CHLSB	62.500	16	6	0	2	17	3	18	3.5	26.2
tr|A0N4Z3|A0N4Z3_HUMAN	tr|A0A337SG84|A0A337SG84_FELCA	78.571	14	3	0	4	17	6	19	5.0	25.8
tr|A0N4Z3|A0N4Z3_HUMAN	tr|A0A5F4CZH9|A0A5F4CZH9_CANLF	78.571	14	3	0	4	17	6	19	5.3	25.8
tr|A0N4Z3|A0N4Z3_HUMAN	tr|A0A5F7ZC18|A0A5F7ZC18_MACMU	78.571	14	3	0	4	17	6	19	5.5	25.8
tr|A0N4Z3|A0N4Z3_HUMAN	tr|A0A075B6Z8|A0A075B6Z8_HUMAN	78.571	14	3	0	4	17	7	20	6.3	25.8
tr|A0N4Z3|A0N4Z3_HUMAN	tr|A0A2R8P279|A0A2R8P279_CALJA	73.333	15	4	0	3	17	5	19	9.4	25.0
tr|A0N4Z3|A0N4Z3_HUMAN	tr|A0A0D9SE76|A0A0D9SE76_CHLSB	73.333	15	4	0	3	17	5	19	9.4	25.0
tr|A0N4Z3|A0N4Z3_HUMAN	tr|A0A151PGH0|A0A151PGH0_ALLMI	66.667	15	5	0	3	17	13	27	9.5	26.6
tr|A0N4Z3|A0N4Z3_HUMAN	tr|A0A5F8A1J3|A0A5F8A1J3_MACMU	73.333	15	4	0	3	17	5	19	9.9	25.0
tr|A0N4Z7|A0N4Z7_HUMAN	tr|A0N4Z7|A0N4Z7_HUMAN	100.000	21	0	0	1	21	1	21	7.46e-06	40.8
tr|A0N4Z7|A0N4Z7_HUMAN	tr|A0A5F7ZX50|A0A5F7ZX50_MACMU	95.238	21	1	0	1	21	1	21	2.26e-05	39.7
tr|A0N4Z7|A0N4Z7_HUMAN	tr|A0A0D9SE80|A0A0D9SE80_CHLSB	95.238	21	1	0	1	21	1	21	3.42e-05	39.3
tr|A0N4Z7|A0N4Z7_HUMAN	sp|P06322|TVA1_RABIT	77.778	18	4	0	4	21	116	133	1.8	28.9
tr|A0N4Z7|A0N4Z7_HUMAN	tr|A0A075B6X8|A0A075B6X8_HUMAN	68.421	19	6	0	3	21	3	21	2.7	26.9
tr|A0N4Z7|A0N4Z7_HUMAN	tr|A0A2R8MNY7|A0A2R8MNY7_CALJA	73.684	19	5	0	3	21	2	20	2.9	26.6
tr|A0N4Z7|A0N4Z7_HUMAN	sp|P01739|TVA2_MOUSE	70.588	17	5	0	4	20	116	132	5.2	27.3
tr|A0N4Z7|A0N4Z7_HUMAN	tr|A0A0G2JDZ0|A0A0G2JDZ0_MOUSE	76.471	17	4	0	3	19	3	19	5.9	25.8
tr|A0N4Z7|A0N4Z7_HUMAN	tr|A0A0G2JF02|A0A0G2JF02_MOUSE	66.667	18	6	0	2	19	2	19	5.9	25.8
tr|A0N4Z7|A0N4Z7_HUMAN	tr|A0A075B6Z5|A0A075B6Z5_HUMAN	57.895	19	8	0	2	20	2	20	8.6	25.4
tr|A0N4Z8|A0N4Z8_HUMAN	tr|A0N4Z8|A0N4Z8_HUMAN	100.000	20	0	0	1	20	1	20	1.53e-05	40.0
tr|A0N4Z8|A0N4Z8_HUMAN	tr|A0A0G2JDG3|A0A0G2JDG3_MOUSE	61.111	18	7	0	3	20	2	19	1.1	27.7
tr|A0N4Z8|A0N4Z8_HUMAN	tr|A0A0G2JH15|A0A0G2JH15_MOUSE	68.421	19	6	0	2	20	2	20	1.2	27.7
tr|A0N4Z8|A0N4Z8_HUMAN	tr|G1NZZ6|G1NZZ6_MYOLU	63.158	19	7	0	1	19	2	20	1.5	28.9
tr|A0N4Z8|A0N4Z8_HUMAN	tr|A0A3B4V0G5|A0A3B4V0G5_SERDU	58.824	17	7	0	4	20	4	20	4.6	26.2
sp|A0PG75|PLS5_HUMAN	sp|A0PG75|PLS5_HUMAN	100.000	271	0	0	1	271	1	271	0.0	561
sp|A0PG75|PLS5_HUMAN	tr|G1QPH9|G1QPH9_NOMLE	99.631	271	1	0	1	271	1	271	0.0	559
sp|A0PG75|PLS5_HUMAN	tr|G3RZ11|G3RZ11_GORGO	99.631	271	1	0	1	271	1	271	0.0	559
sp|A0PG75|PLS5_HUMAN	tr|H2RE56|H2RE56_PANTR	98.893	271	3	0	1	271	1	271	0.0	555
sp|A0PG75|PLS5_HUMAN	tr|A0A2R9B5H6|A0A2R9B5H6_PANPA	98.893	271	3	0	1	271	1	271	0.0	553
sp|A0PG75|PLS5_HUMAN	tr|A0A096N7N8|A0A096N7N8_PAPAN	97.059	272	7	1	1	271	1	272	0.0	544
sp|A0PG75|PLS5_HUMAN	tr|A0A2K5UUH6|A0A2K5UUH6_MACFA	96.691	272	8	1	1	271	1	272	0.0	543
sp|A0PG75|PLS5_HUMAN	tr|A0A2K6L580|A0A2K6L580_RHIBE	97.398	269	6	1	4	271	2	270	0.0	541
sp|A0PG75|PLS5_HUMAN	tr|A0A2K5LF71|A0A2K5LF71_CERAT	96.691	272	8	1	1	271	1	272	0.0	541
sp|A0PG75|PLS5_HUMAN	tr|A0A0D9RG56|A0A0D9RG56_CHLSB	96.642	268	8	1	5	271	5	272	0.0	535
sp|A0PG75|PLS5_HUMAN	tr|A0A2K5DD17|A0A2K5DD17_AOTNA	95.221	272	12	1	1	271	1	272	0.0	534
sp|A0PG75|PLS5_HUMAN	tr|A0A1U7U443|A0A1U7U443_TARSY	94.505	273	13	2	1	271	1	273	0.0	528
sp|A0PG75|PLS5_HUMAN	tr|A0A1D5Q5L6|A0A1D5Q5L6_MACMU	95.113	266	12	1	1	265	1	266	0.0	521
sp|A0PG75|PLS5_HUMAN	tr|G1SHQ0|G1SHQ0_RABIT	91.575	273	21	2	1	271	1	273	0.0	517
sp|A0PG75|PLS5_HUMAN	tr|A0A2K6SPB8|A0A2K6SPB8_SAIBB	93.633	267	15	2	6	271	1	266	0.0	511
sp|A0PG75|PLS5_HUMAN	tr|A0A2K5Z2N8|A0A2K5Z2N8_MANLE	92.279	272	8	2	1	271	1	260	0.0	510
sp|A0PG75|PLS5_HUMAN	tr|F7IQL8|F7IQL8_CALJA	93.015	272	18	1	1	271	1	272	0.0	510
sp|A0PG75|PLS5_HUMAN	tr|A0A5F4DD60|A0A5F4DD60_CANLF	91.822	269	14	3	5	271	13	275	5.78e-179	498
sp|A0PG75|PLS5_HUMAN	tr|I3MB03|I3MB03_ICTTR	89.706	272	23	2	1	271	1	268	3.18e-178	496
sp|A0PG75|PLS5_HUMAN	tr|H0X475|H0X475_OTOGA	91.078	269	21	3	5	271	4	271	2.53e-177	493
sp|A0PG75|PLS5_HUMAN	tr|A0A3Q0D3U5|A0A3Q0D3U5_MESAU	88.321	274	29	3	1	271	1	274	4.24e-177	493
sp|A0PG75|PLS5_HUMAN	tr|M3XDI5|M3XDI5_FELCA	89.011	273	22	3	1	271	1	267	1.01e-176	492
sp|A0PG75|PLS5_HUMAN	tr|J3QM92|J3QM92_MOUSE	87.956	274	30	3	1	271	1	274	9.33e-176	489
sp|A0PG75|PLS5_HUMAN	tr|G5AQA9|G5AQA9_HETGA	88.476	269	29	2	5	271	1	269	1.01e-175	489
sp|A0PG75|PLS5_HUMAN	tr|A0A2K6GZE4|A0A2K6GZE4_PROCO	90.110	273	12	4	1	271	1	260	6.60e-175	487
sp|A0PG75|PLS5_HUMAN	tr|A0A2Y9DS62|A0A2Y9DS62_TRIMA	87.912	273	31	2	1	271	1	273	8.15e-175	487
sp|A0PG75|PLS5_HUMAN	tr|A0A340Y3L6|A0A340Y3L6_LIPVE	90.476	273	18	3	1	271	1	267	1.47e-174	486
sp|A0PG75|PLS5_HUMAN	tr|H0VSW4|H0VSW4_CAVPO	87.179	273	33	2	1	271	1	273	2.61e-174	486
sp|A0PG75|PLS5_HUMAN	tr|A0A2Y9NVZ3|A0A2Y9NVZ3_DELLE	90.842	273	17	3	1	271	1	267	9.72e-174	484
sp|A0PG75|PLS5_HUMAN	tr|F7DEP2|F7DEP2_HORSE	88.148	270	24	3	4	271	14	277	1.27e-173	484
sp|A0PG75|PLS5_HUMAN	tr|A0A384DG29|A0A384DG29_URSMA	89.744	273	20	3	1	271	1	267	2.14e-173	483
sp|A0PG75|PLS5_HUMAN	tr|A0A2U3XA63|A0A2U3XA63_LEPWE	89.377	273	21	3	1	271	1	267	3.25e-173	483
sp|A0PG75|PLS5_HUMAN	tr|A0A2U4B9E6|A0A2U4B9E6_TURTR	90.476	273	18	3	1	271	1	267	4.77e-173	483
sp|A0PG75|PLS5_HUMAN	tr|M3YK42|M3YK42_MUSPF	89.377	273	21	3	1	271	1	267	1.24e-172	481
sp|A0PG75|PLS5_HUMAN	tr|A0A2Y9FAX6|A0A2Y9FAX6_PHYMC	89.377	273	21	3	1	271	1	267	3.63e-172	480
sp|A0PG75|PLS5_HUMAN	tr|A0A2U3WBQ1|A0A2U3WBQ1_ODORO	89.377	273	21	3	1	271	1	267	1.38e-171	479
sp|A0PG75|PLS5_HUMAN	tr|A0A1S2ZEF1|A0A1S2ZEF1_ERIEU	87.546	273	26	3	1	271	1	267	1.44e-169	474
sp|A0PG75|PLS5_HUMAN	tr|G1L5R4|G1L5R4_AILME	89.219	269	21	3	5	271	1	263	4.65e-169	472
sp|A0PG75|PLS5_HUMAN	tr|G3UBB7|G3UBB7_LOXAF	85.926	270	31	2	3	271	3	266	2.78e-168	470
sp|A0PG75|PLS5_HUMAN	tr|F1MS74|F1MS74_BOVIN	87.912	273	25	3	1	271	1	267	7.81e-168	469
sp|A0PG75|PLS5_HUMAN	tr|G1P6Y1|G1P6Y1_MYOLU	87.732	269	25	3	5	271	1	263	1.89e-166	466
sp|A0PG75|PLS5_HUMAN	tr|A0A287AI61|A0A287AI61_PIG	85.978	271	29	4	3	271	17	280	2.40e-166	466
sp|A0PG75|PLS5_HUMAN	tr|A0A4X2KNY7|A0A4X2KNY7_VOMUR	83.883	273	36	5	1	271	1	267	2.61e-164	460
sp|A0PG75|PLS5_HUMAN	tr|A0A452EJL7|A0A452EJL7_CAPHI	85.502	269	25	4	5	271	3	259	2.08e-158	445
sp|A0PG75|PLS5_HUMAN	tr|W5P666|W5P666_SHEEP	86.973	261	26	3	1	259	1	255	1.25e-157	444
sp|A0PG75|PLS5_HUMAN	tr|A0A1S3G938|A0A1S3G938_DIPOR	77.612	268	54	2	5	271	14	276	1.33e-150	426
sp|A0PG75|PLS5_HUMAN	tr|F7AXM4|F7AXM4_ORNAN	76.838	272	57	2	1	271	1	267	1.09e-146	416
sp|A0PG75|PLS5_HUMAN	tr|A0A2I0MBP5|A0A2I0MBP5_COLLI	70.428	257	65	3	16	271	14	260	5.09e-127	366
sp|A0PG75|PLS5_HUMAN	tr|K7G4Z0|K7G4Z0_PELSI	68.382	272	76	2	1	271	1	263	1.88e-126	364
sp|A0PG75|PLS5_HUMAN	tr|A0A1U8DK26|A0A1U8DK26_ALLSI	67.033	273	78	4	1	271	1	263	2.03e-126	364
sp|A0PG75|PLS5_HUMAN	tr|A0A091VJ83|A0A091VJ83_OPIHO	76.923	221	51	0	51	271	1	221	2.64e-126	362
sp|A0PG75|PLS5_HUMAN	tr|A0A093IBM6|A0A093IBM6_DRYPU	76.712	219	51	0	53	271	2	220	1.01e-125	361
sp|A0PG75|PLS5_HUMAN	tr|A0A091JAE2|A0A091JAE2_EGRGA	76.471	221	52	0	51	271	1	221	7.88e-125	358
sp|A0PG75|PLS5_HUMAN	tr|H9GC29|H9GC29_ANOCA	68.627	255	71	3	17	271	23	268	1.34e-123	357
sp|A0PG75|PLS5_HUMAN	tr|A0A091HX16|A0A091HX16_CALAN	76.471	221	52	0	51	271	1	221	1.55e-123	355
sp|A0PG75|PLS5_HUMAN	tr|H0ZET2|H0ZET2_TAEGU	74.661	221	56	0	51	271	1	221	5.03e-121	349
sp|A0PG75|PLS5_HUMAN	tr|A0A099ZIG5|A0A099ZIG5_TINGU	75.701	214	52	0	58	271	1	214	9.03e-121	348
sp|A0PG75|PLS5_HUMAN	tr|A0A087R7V7|A0A087R7V7_APTFO	76.415	212	50	0	60	271	1	212	8.58e-120	345
sp|A0PG75|PLS5_HUMAN	tr|A0A0Q3PB78|A0A0Q3PB78_AMAAE	61.594	276	90	6	1	271	1	265	1.02e-110	325
sp|A0PG75|PLS5_HUMAN	sp|Q3ZBG9|PLS2_BOVIN	57.813	256	103	2	14	267	38	290	8.63e-104	308
sp|A0PG75|PLS5_HUMAN	tr|G1T4A4|G1T4A4_RABIT	58.776	245	98	1	23	267	94	335	8.45e-103	307
sp|A0PG75|PLS5_HUMAN	tr|A0A2U3V139|A0A2U3V139_TURTR	59.036	249	97	2	19	267	60	303	1.02e-102	306
sp|A0PG75|PLS5_HUMAN	tr|A0A091DNY7|A0A091DNY7_FUKDA	61.062	226	85	1	42	267	1	223	1.43e-102	303
sp|A0PG75|PLS5_HUMAN	tr|A0A452G5C0|A0A452G5C0_CAPHI	58.367	245	99	1	23	267	49	290	1.79e-102	305
sp|A0PG75|PLS5_HUMAN	tr|A0A2Y9P824|A0A2Y9P824_DELLE	59.036	249	97	2	19	267	47	290	1.88e-102	305
sp|A0PG75|PLS5_HUMAN	tr|W5P6B3|W5P6B3_SHEEP	57.959	245	100	1	23	267	49	290	2.36e-102	304
sp|A0PG75|PLS5_HUMAN	tr|F6S4G6|F6S4G6_HORSE	59.184	245	97	1	23	267	91	332	8.90e-101	302
sp|A0PG75|PLS5_HUMAN	tr|R0LF39|R0LF39_ANAPL	75.410	183	45	0	76	258	1	183	2.38e-100	295
sp|A0PG75|PLS5_HUMAN	tr|G5AQA7|G5AQA7_HETGA	55.597	268	102	4	15	266	36	302	5.87e-100	299
sp|A0PG75|PLS5_HUMAN	tr|A0A1U7R6Y8|A0A1U7R6Y8_MESAU	64.929	211	74	0	57	267	107	317	1.13e-99	299
sp|A0PG75|PLS5_HUMAN	tr|G5AQA8|G5AQA8_HETGA	58.203	256	98	2	12	267	30	276	2.28e-99	296
sp|A0PG75|PLS5_HUMAN	tr|G3TGX8|G3TGX8_LOXAF	64.455	211	75	0	57	267	77	287	2.37e-99	297
sp|A0PG75|PLS5_HUMAN	tr|A0A2I0MBQ3|A0A2I0MBQ3_COLLI	65.877	211	72	0	57	267	100	310	4.77e-99	297
sp|A0PG75|PLS5_HUMAN	tr|A0A1L8G4F4|A0A1L8G4F4_XENLA	55.469	256	105	2	21	267	85	340	6.57e-99	298
sp|A0PG75|PLS5_HUMAN	sp|Q9JJ00|PLS1_MOUSE	64.455	211	75	0	57	267	107	317	7.22e-99	297
sp|A0PG75|PLS5_HUMAN	tr|A0A1S3G992|A0A1S3G992_DIPOR	58.984	256	100	2	14	267	70	322	9.26e-99	297
sp|A0PG75|PLS5_HUMAN	tr|H9GC20|H9GC20_ANOCA	65.403	211	73	0	57	267	128	338	1.65e-98	296
sp|A0PG75|PLS5_HUMAN	tr|A0A2Y9FCW2|A0A2Y9FCW2_PHYMC	63.981	211	76	0	57	267	93	303	2.89e-98	295
sp|A0PG75|PLS5_HUMAN	tr|A0A151NAZ8|A0A151NAZ8_ALLMI	57.509	273	69	5	1	271	1	228	3.57e-98	291
sp|A0PG75|PLS5_HUMAN	tr|K7GGW9|K7GGW9_PELSI	63.981	211	76	0	57	267	98	308	7.37e-98	294
sp|A0PG75|PLS5_HUMAN	tr|H0XGL6|H0XGL6_OTOGA	53.788	264	111	2	12	267	56	316	8.85e-98	294
sp|A0PG75|PLS5_HUMAN	tr|A0A1U7QWR7|A0A1U7QWR7_MESAU	56.031	257	98	2	24	265	38	294	1.30e-97	293
sp|A0PG75|PLS5_HUMAN	tr|A0A2K6SIK2|A0A2K6SIK2_SAIBB	61.134	247	91	2	21	267	63	304	3.47e-97	292
sp|A0PG75|PLS5_HUMAN	tr|A0A340Y0R9|A0A340Y0R9_LIPVE	57.317	246	100	2	19	264	60	300	6.44e-96	289
sp|A0PG75|PLS5_HUMAN	tr|A0A1L8GAQ5|A0A1L8GAQ5_XENLA	55.556	243	99	3	23	265	65	298	7.76e-96	288
sp|A0PG75|PLS5_HUMAN	tr|A0A2K5BZ13|A0A2K5BZ13_AOTNA	61.250	240	90	1	28	267	67	303	8.46e-96	288
sp|A0PG75|PLS5_HUMAN	sp|O15162|PLS1_HUMAN	59.127	252	97	2	19	267	60	308	1.03e-95	288
sp|A0PG75|PLS5_HUMAN	tr|H2R7Z9|H2R7Z9_PANTR	59.127	252	97	2	19	267	60	308	1.11e-95	288
sp|A0PG75|PLS5_HUMAN	tr|A0A5K1VKH0|A0A5K1VKH0_CALJA	61.250	240	90	1	28	267	74	310	2.62e-95	288
sp|A0PG75|PLS5_HUMAN	tr|A0A4X2KXR3|A0A4X2KXR3_VOMUR	56.596	235	98	1	32	266	93	323	3.49e-95	288
sp|A0PG75|PLS5_HUMAN	tr|A0A0Q3V3Y3|A0A0Q3V3Y3_AMAAE	63.033	211	78	0	57	267	194	404	2.33e-94	288
sp|A0PG75|PLS5_HUMAN	tr|M3YK56|M3YK56_MUSPF	58.367	245	99	1	23	267	39	280	2.48e-94	284
sp|A0PG75|PLS5_HUMAN	tr|A0A2Y9RDS1|A0A2Y9RDS1_TRIMA	60.081	248	96	1	18	265	15	259	4.55e-94	283
sp|A0PG75|PLS5_HUMAN	tr|G1N4E3|G1N4E3_MELGA	62.679	209	78	0	57	265	17	225	6.45e-94	281
sp|A0PG75|PLS5_HUMAN	tr|L5K8N6|L5K8N6_PTEAL	65.403	211	73	0	57	267	121	331	2.68e-93	283
sp|A0PG75|PLS5_HUMAN	tr|A0A1U7UPQ7|A0A1U7UPQ7_TARSY	61.611	211	81	0	57	267	13	223	3.23e-93	279
sp|A0PG75|PLS5_HUMAN	tr|A0A3B4VBF4|A0A3B4VBF4_SERDU	58.879	214	88	0	52	265	102	315	4.52e-93	282
sp|A0PG75|PLS5_HUMAN	tr|A0A0D9RG51|A0A0D9RG51_CHLSB	65.877	211	72	0	57	267	93	303	5.85e-93	281
sp|A0PG75|PLS5_HUMAN	tr|A0A096MSZ6|A0A096MSZ6_PAPAN	66.351	211	71	0	57	267	98	308	8.10e-93	281
sp|A0PG75|PLS5_HUMAN	tr|A0A2K5U4E7|A0A2K5U4E7_MACFA	66.351	211	71	0	57	267	98	308	8.10e-93	281
sp|A0PG75|PLS5_HUMAN	tr|F7FQB2|F7FQB2_ORNAN	61.905	210	80	0	57	266	87	296	9.29e-93	280
sp|A0PG75|PLS5_HUMAN	tr|A0A060W5T2|A0A060W5T2_ONCMY	52.896	259	109	3	11	267	11	258	1.03e-92	279
sp|A0PG75|PLS5_HUMAN	tr|A0A1L8G4D7|A0A1L8G4D7_XENLA	52.632	247	109	3	15	259	42	282	1.26e-92	280
sp|A0PG75|PLS5_HUMAN	tr|A0A2K5P887|A0A2K5P887_CERAT	65.877	211	72	0	57	267	93	303	1.56e-92	280
sp|A0PG75|PLS5_HUMAN	tr|A0A2K5XYF5|A0A2K5XYF5_MANLE	65.877	211	72	0	57	267	93	303	1.70e-92	280
sp|A0PG75|PLS5_HUMAN	sp|Q9DCW2|PLS2_MOUSE	56.466	232	95	2	34	265	79	304	4.26e-92	279
sp|A0PG75|PLS5_HUMAN	tr|G1PC46|G1PC46_MYOLU	65.728	213	73	0	57	269	103	315	4.56e-92	280
sp|A0PG75|PLS5_HUMAN	tr|F7B2F6|F7B2F6_XENTR	53.306	242	107	2	23	264	42	277	1.71e-91	276
sp|A0PG75|PLS5_HUMAN	tr|F7IKV2|F7IKV2_CALJA	54.647	269	111	3	7	267	32	297	2.91e-91	276
sp|A0PG75|PLS5_HUMAN	tr|G3RTX1|G3RTX1_GORGO	64.455	211	75	0	57	267	98	308	2.92e-91	277
sp|A0PG75|PLS5_HUMAN	tr|G1QPF0|G1QPF0_NOMLE	63.981	211	76	0	57	267	98	308	4.18e-91	277
sp|A0PG75|PLS5_HUMAN	tr|H2PBP2|H2PBP2_PONAB	64.455	211	75	0	57	267	98	308	6.67e-91	276
sp|A0PG75|PLS5_HUMAN	tr|A0A2U3WBQ0|A0A2U3WBQ0_ODORO	56.327	245	104	1	23	267	62	303	2.35e-90	275
sp|A0PG75|PLS5_HUMAN	tr|A0A091DR85|A0A091DR85_FUKDA	57.261	241	93	3	23	259	61	295	2.90e-90	275
sp|A0PG75|PLS5_HUMAN	tr|I3M0A2|I3M0A2_ICTTR	63.033	211	78	0	57	267	103	313	7.11e-90	273
sp|A0PG75|PLS5_HUMAN	tr|G3Q6Z1|G3Q6Z1_GASAC	60.096	208	83	0	58	265	129	336	1.37e-89	274
sp|A0PG75|PLS5_HUMAN	tr|A0A286XA09|A0A286XA09_CAVPO	62.694	193	72	0	75	267	1	193	1.49e-89	269
sp|A0PG75|PLS5_HUMAN	tr|A0A1S3N7Z5|A0A1S3N7Z5_SALSA	58.411	214	89	0	52	265	146	359	3.71e-89	274
sp|A0PG75|PLS5_HUMAN	tr|A0A091ILD1|A0A091ILD1_CALAN	60.748	214	84	0	55	268	3	216	6.51e-89	268
sp|A0PG75|PLS5_HUMAN	tr|A0A1S3SD16|A0A1S3SD16_SALSA	59.135	208	85	0	58	265	119	326	2.41e-88	270
sp|A0PG75|PLS5_HUMAN	tr|A0A060XGK7|A0A060XGK7_ONCMY	59.135	208	85	0	58	265	84	291	2.87e-88	269
sp|A0PG75|PLS5_HUMAN	tr|C0H915|C0H915_SALSA	59.135	208	85	0	58	265	102	309	3.05e-88	270
sp|A0PG75|PLS5_HUMAN	tr|A0A151NAW9|A0A151NAW9_ALLMI	63.981	211	74	2	57	267	94	302	4.81e-88	269
sp|A0PG75|PLS5_HUMAN	tr|A0A093GB93|A0A093GB93_DRYPU	62.911	213	79	0	55	267	3	215	8.95e-88	265
sp|A0PG75|PLS5_HUMAN	tr|A0A1U8DIM1|A0A1U8DIM1_ALLSI	63.981	211	74	2	57	267	94	302	1.05e-87	268
sp|A0PG75|PLS5_HUMAN	tr|H0ZET0|H0ZET0_TAEGU	54.826	259	106	2	7	265	8	255	1.19e-87	266
sp|A0PG75|PLS5_HUMAN	tr|A0A384DFH0|A0A384DFH0_URSMA	61.215	214	83	0	57	270	109	322	3.34e-87	267
sp|A0PG75|PLS5_HUMAN	tr|A0A2K6JTN6|A0A2K6JTN6_RHIBE	63.462	208	76	0	57	264	105	312	5.62e-87	266
sp|A0PG75|PLS5_HUMAN	tr|A0A091J6R7|A0A091J6R7_EGRGA	60.000	205	82	0	63	267	1	205	9.38e-87	261
sp|A0PG75|PLS5_HUMAN	tr|A0A1S3NIW2|A0A1S3NIW2_SALSA	56.872	211	91	0	55	265	47	257	1.17e-86	263
sp|A0PG75|PLS5_HUMAN	tr|A0A1L8GAZ1|A0A1L8GAZ1_XENLA	58.874	231	89	2	37	267	101	325	1.24e-86	266
sp|A0PG75|PLS5_HUMAN	tr|A0A5G2QX76|A0A5G2QX76_PIG	60.000	210	83	1	57	265	101	310	2.83e-86	265
sp|A0PG75|PLS5_HUMAN	tr|A0A091VLX8|A0A091VLX8_OPIHO	63.452	197	72	0	63	259	1	197	2.96e-86	260
sp|A0PG75|PLS5_HUMAN	tr|G3NHN0|G3NHN0_GASAC	56.338	213	93	0	53	265	16	228	6.83e-86	260
sp|A0PG75|PLS5_HUMAN	tr|A0A2R9BPQ6|A0A2R9BPQ6_PANPA	55.952	252	101	3	19	267	60	304	6.88e-86	263
sp|A0PG75|PLS5_HUMAN	tr|A0A1U7QKC3|A0A1U7QKC3_MESAU	58.986	217	88	1	50	265	5	221	8.12e-86	260
sp|A0PG75|PLS5_HUMAN	tr|G1L5R0|G1L5R0_AILME	61.722	209	80	0	57	265	103	311	8.55e-86	263
sp|A0PG75|PLS5_HUMAN	tr|A0A087RGI3|A0A087RGI3_APTFO	60.488	205	81	0	63	267	1	205	1.17e-85	259
sp|A0PG75|PLS5_HUMAN	tr|A0A3B4TP49|A0A3B4TP49_SERDU	54.018	224	101	1	44	267	6	227	1.63e-85	259
sp|A0PG75|PLS5_HUMAN	tr|H2V8M4|H2V8M4_TAKRU	56.338	213	93	0	55	267	18	230	1.67e-85	259
sp|A0PG75|PLS5_HUMAN	tr|A0A287D4B7|A0A287D4B7_ICTTR	54.502	211	96	0	57	267	12	222	1.77e-85	259
sp|A0PG75|PLS5_HUMAN	tr|A0A2K6A6D0|A0A2K6A6D0_MANLE	54.851	268	111	2	7	267	28	292	3.58e-85	261
sp|A0PG75|PLS5_HUMAN	tr|A0A2K5VJS8|A0A2K5VJS8_MACFA	55.513	263	107	2	12	267	33	292	3.62e-85	261
sp|A0PG75|PLS5_HUMAN	tr|A0A2K5MKC1|A0A2K5MKC1_CERAT	54.851	268	111	2	7	267	28	292	3.70e-85	261
sp|A0PG75|PLS5_HUMAN	tr|A0A096ND95|A0A096ND95_PAPAN	54.851	268	111	2	7	267	28	292	3.99e-85	261
sp|A0PG75|PLS5_HUMAN	tr|A0A5G3HB66|A0A5G3HB66_XENTR	64.865	185	65	0	74	258	15	199	7.93e-85	258
sp|A0PG75|PLS5_HUMAN	tr|A0A0D9RG43|A0A0D9RG43_CHLSB	55.133	263	108	2	12	267	25	284	1.57e-84	259
sp|A0PG75|PLS5_HUMAN	tr|H2QNJ4|H2QNJ4_PANTR	63.507	211	77	0	57	267	86	296	2.38e-84	259
sp|A0PG75|PLS5_HUMAN	tr|A0A099ZMN6|A0A099ZMN6_TINGU	61.111	198	77	0	62	259	1	198	5.31e-84	254
sp|A0PG75|PLS5_HUMAN	sp|Q9NRY7|PLS2_HUMAN	63.033	211	78	0	57	267	86	296	6.33e-84	258
sp|A0PG75|PLS5_HUMAN	tr|A0A2R8ZR15|A0A2R8ZR15_PANPA	63.033	211	78	0	57	267	86	296	6.68e-84	258
sp|A0PG75|PLS5_HUMAN	tr|F7CCC3|F7CCC3_XENTR	63.784	185	67	0	74	258	27	211	7.00e-84	256
sp|A0PG75|PLS5_HUMAN	tr|G3QQA2|G3QQA2_GORGO	63.033	211	78	0	57	267	86	296	7.45e-84	258
sp|A0PG75|PLS5_HUMAN	tr|K7FXN1|K7FXN1_PELSI	50.224	223	110	1	46	267	69	291	1.24e-83	257
sp|A0PG75|PLS5_HUMAN	tr|H2PBP1|H2PBP1_PONAB	63.507	211	76	1	57	267	13	222	4.11e-83	253
sp|A0PG75|PLS5_HUMAN	tr|A0A5G3HD67|A0A5G3HD67_XENTR	64.211	190	67	1	78	267	27	215	8.19e-83	252
sp|A0PG75|PLS5_HUMAN	tr|A0A5F4CSV7|A0A5F4CSV7_CANLF	63.547	203	74	0	57	259	135	337	2.39e-82	256
sp|A0PG75|PLS5_HUMAN	tr|A0A1S3N707|A0A1S3N707_SALSA	58.879	214	88	0	52	265	106	319	2.60e-82	254
sp|A0PG75|PLS5_HUMAN	tr|A0A1S3KKV9|A0A1S3KKV9_SALSA	54.545	220	100	0	51	270	7	226	1.03e-81	250
sp|A0PG75|PLS5_HUMAN	tr|A0A3B5K9J9|A0A3B5K9J9_TAKRU	51.899	237	84	1	52	258	89	325	1.09e-81	255
sp|A0PG75|PLS5_HUMAN	tr|F6Z836|F6Z836_XENTR	63.784	185	65	1	74	258	14	196	1.20e-81	249
sp|A0PG75|PLS5_HUMAN	tr|G3GY88|G3GY88_CRIGR	50.679	221	109	0	45	265	63	283	2.29e-81	251
sp|A0PG75|PLS5_HUMAN	tr|A0A2K6JZZ5|A0A2K6JZZ5_RHIBE	51.364	220	107	0	46	265	64	283	2.41e-81	251
sp|A0PG75|PLS5_HUMAN	tr|A0A096P2P5|A0A096P2P5_PAPAN	51.364	220	107	0	46	265	64	283	2.41e-81	251
sp|A0PG75|PLS5_HUMAN	tr|A0A2K5YJJ0|A0A2K5YJJ0_MANLE	51.364	220	107	0	46	265	64	283	2.41e-81	251
sp|A0PG75|PLS5_HUMAN	tr|F6U2A9|F6U2A9_MACMU	51.364	220	107	0	46	265	64	283	2.41e-81	251
sp|A0PG75|PLS5_HUMAN	tr|A0A2K5X0T4|A0A2K5X0T4_MACFA	51.364	220	107	0	46	265	64	283	2.41e-81	251
sp|A0PG75|PLS5_HUMAN	tr|A0A0D9RH67|A0A0D9RH67_CHLSB	51.364	220	107	0	46	265	64	283	2.41e-81	251
sp|A0PG75|PLS5_HUMAN	tr|A0A2K5P306|A0A2K5P306_CERAT	51.364	220	107	0	46	265	64	283	2.41e-81	251
sp|A0PG75|PLS5_HUMAN	tr|A0A1U8BID4|A0A1U8BID4_MESAU	50.679	221	109	0	45	265	63	283	2.55e-81	251
sp|A0PG75|PLS5_HUMAN	tr|F6U0G2|F6U0G2_HORSE	52.294	218	104	0	48	265	66	283	2.75e-81	251
sp|A0PG75|PLS5_HUMAN	tr|A0A2Y9DL68|A0A2Y9DL68_TRIMA	48.289	263	125	4	14	265	27	289	3.83e-81	251
sp|A0PG75|PLS5_HUMAN	tr|A0A2K5F8P9|A0A2K5F8P9_AOTNA	48.263	259	125	4	14	265	40	296	5.20e-81	251
sp|A0PG75|PLS5_HUMAN	tr|A0A060YVX0|A0A060YVX0_ONCMY	53.917	217	100	0	51	267	7	223	5.78e-81	248
sp|A0PG75|PLS5_HUMAN	tr|A0A2K5DX26|A0A2K5DX26_AOTNA	52.788	269	110	4	7	267	32	291	6.95e-81	250
sp|A0PG75|PLS5_HUMAN	tr|A0A3Q0EAH4|A0A3Q0EAH4_TARSY	59.406	202	82	0	63	264	23	224	1.01e-80	247
sp|A0PG75|PLS5_HUMAN	sp|Q9NRY6|PLS3_HUMAN	48.374	246	121	1	20	265	44	283	1.03e-80	249
sp|A0PG75|PLS5_HUMAN	tr|H0XAU4|H0XAU4_OTOGA	48.996	249	121	4	21	265	31	277	1.38e-80	249
sp|A0PG75|PLS5_HUMAN	tr|H2QC35|H2QC35_PANTR	50.909	220	108	0	46	265	64	283	1.57e-80	249
sp|A0PG75|PLS5_HUMAN	tr|G3QHZ5|G3QHZ5_GORGO	48.263	259	125	4	14	265	27	283	1.73e-80	249
sp|A0PG75|PLS5_HUMAN	tr|A0A1L8H4C4|A0A1L8H4C4_XENLA	47.619	252	113	2	33	269	40	287	1.77e-80	249
sp|A0PG75|PLS5_HUMAN	tr|I3MA82|I3MA82_ICTTR	50.679	221	109	0	45	265	75	295	2.05e-80	249
sp|A0PG75|PLS5_HUMAN	tr|H0V9B4|H0V9B4_CAVPO	51.931	233	99	3	42	264	1	230	2.30e-80	246
sp|A0PG75|PLS5_HUMAN	tr|U3DBR3|U3DBR3_CALJA	47.876	259	126	4	14	265	27	283	3.70e-80	248
sp|A0PG75|PLS5_HUMAN	tr|F6WSN3|F6WSN3_MACMU	55.859	256	103	2	12	260	65	317	4.67e-80	250
sp|A0PG75|PLS5_HUMAN	tr|A0A2J8RWS2|A0A2J8RWS2_PONAB	50.909	220	108	0	46	265	64	283	4.81e-80	248
sp|A0PG75|PLS5_HUMAN	tr|A0A337STN8|A0A337STN8_FELCA	62.000	200	69	1	57	256	82	274	5.51e-80	247
sp|A0PG75|PLS5_HUMAN	tr|A0A1U7TRP5|A0A1U7TRP5_TARSY	47.390	249	119	2	20	265	44	283	6.52e-80	248
sp|A0PG75|PLS5_HUMAN	tr|A0A5F9D2G2|A0A5F9D2G2_RABIT	50.000	220	110	0	46	265	208	427	1.63e-79	251
sp|A0PG75|PLS5_HUMAN	tr|M3WE53|M3WE53_FELCA	50.459	218	108	0	48	265	66	283	1.89e-79	246
sp|A0PG75|PLS5_HUMAN	tr|A0A2K6FQU9|A0A2K6FQU9_PROCO	50.000	220	110	0	46	265	64	283	1.96e-79	246
sp|A0PG75|PLS5_HUMAN	tr|I3LHI3|I3LHI3_PIG	50.459	218	108	0	48	265	68	285	4.97e-79	245
sp|A0PG75|PLS5_HUMAN	tr|A0A2Y9TH45|A0A2Y9TH45_PHYMC	50.204	245	119	1	23	267	63	304	5.00e-79	246
sp|A0PG75|PLS5_HUMAN	tr|A0A2U3Y5I4|A0A2U3Y5I4_LEPWE	50.000	218	109	0	48	265	58	275	5.92e-79	245
sp|A0PG75|PLS5_HUMAN	tr|A0A2I2U708|A0A2I2U708_FELCA	51.415	212	103	0	55	266	23	234	6.70e-79	243
sp|A0PG75|PLS5_HUMAN	sp|Q9JIZ9|PLS3_MOUSE	50.459	218	108	0	48	265	67	284	8.12e-79	244
sp|A0PG75|PLS5_HUMAN	tr|A0A2R9AGV9|A0A2R9AGV9_PANPA	50.909	220	107	1	46	265	64	282	1.04e-78	244
sp|A0PG75|PLS5_HUMAN	tr|A0A340XFB1|A0A340XFB1_LIPVE	50.459	218	108	0	48	265	141	358	1.23e-78	247
sp|A0PG75|PLS5_HUMAN	tr|A0A452FHF0|A0A452FHF0_CAPHI	50.000	218	109	0	48	265	68	285	1.24e-78	244
sp|A0PG75|PLS5_HUMAN	tr|Q1RMW0|Q1RMW0_BOVIN	50.000	218	109	0	48	265	74	291	1.37e-78	244
sp|A0PG75|PLS5_HUMAN	tr|A0A2Y9Q706|A0A2Y9Q706_DELLE	50.459	218	108	0	48	265	66	283	2.87e-78	243
sp|A0PG75|PLS5_HUMAN	tr|A0A2U3VTG9|A0A2U3VTG9_ODORO	49.541	218	110	0	48	265	66	283	6.14e-78	243
sp|A0PG75|PLS5_HUMAN	tr|G3U8T1|G3U8T1_LOXAF	48.649	259	124	3	14	265	27	283	9.80e-78	242
sp|A0PG75|PLS5_HUMAN	tr|A0A1S3EWY3|A0A1S3EWY3_DIPOR	50.472	212	105	0	54	265	72	283	5.06e-77	240
sp|A0PG75|PLS5_HUMAN	tr|A0A067QG92|A0A067QG92_ZOONE	51.163	215	105	0	53	267	97	311	5.44e-77	241
sp|A0PG75|PLS5_HUMAN	tr|A0A2K6SPT4|A0A2K6SPT4_SAIBB	55.230	239	103	2	20	257	52	287	6.58e-77	240
sp|A0PG75|PLS5_HUMAN	tr|A0A194PPA5|A0A194PPA5_PAPXU	44.231	260	133	4	14	267	86	339	3.71e-76	239
sp|A0PG75|PLS5_HUMAN	tr|E9GIA0|E9GIA0_DAPPU	47.012	251	122	5	18	265	22	264	7.88e-76	236
sp|A0PG75|PLS5_HUMAN	tr|A0A2K6UYR8|A0A2K6UYR8_SAIBB	50.000	214	107	0	46	259	64	277	9.62e-76	238
sp|A0PG75|PLS5_HUMAN	tr|W5PTY2|W5PTY2_SHEEP	48.182	220	114	0	48	267	109	328	1.79e-75	238
sp|A0PG75|PLS5_HUMAN	tr|A0A384DQI0|A0A384DQI0_URSMA	52.133	211	95	1	55	265	14	218	2.53e-75	233
sp|A0PG75|PLS5_HUMAN	tr|W5JP83|W5JP83_ANODA	51.643	213	102	1	55	267	204	415	2.55e-75	240
sp|A0PG75|PLS5_HUMAN	tr|A0A151NJP2|A0A151NJP2_ALLMI	49.038	208	106	0	63	270	27	234	4.69e-75	233
sp|A0PG75|PLS5_HUMAN	tr|D6W8A6|D6W8A6_TRICA	50.926	216	106	0	52	267	98	313	1.48e-74	235
sp|A0PG75|PLS5_HUMAN	tr|G1KKS0|G1KKS0_ANOCA	49.282	209	106	0	59	267	5	213	2.55e-74	231
sp|A0PG75|PLS5_HUMAN	tr|M3YEZ6|M3YEZ6_MUSPF	51.376	218	106	0	48	265	78	295	3.21e-74	233
sp|A0PG75|PLS5_HUMAN	tr|Q3V0U0|Q3V0U0_MOUSE	53.953	215	99	0	51	265	7	221	4.11e-74	230
sp|A0PG75|PLS5_HUMAN	tr|L5JWH2|L5JWH2_PTEAL	49.545	220	111	0	46	265	63	282	8.02e-74	232
sp|A0PG75|PLS5_HUMAN	tr|U3KMI1|U3KMI1_RABIT	48.971	243	121	1	23	265	101	340	1.07e-73	233
sp|A0PG75|PLS5_HUMAN	tr|A0A455ATH4|A0A455ATH4_PHYMC	50.490	204	101	0	63	266	94	297	1.34e-73	232
sp|A0PG75|PLS5_HUMAN	tr|H0VEA2|H0VEA2_CAVPO	49.145	234	115	1	32	265	54	283	1.52e-73	231
sp|A0PG75|PLS5_HUMAN	tr|G5B5B6|G5B5B6_HETGA	50.917	218	107	0	48	265	66	283	1.93e-73	231
sp|A0PG75|PLS5_HUMAN	tr|A0A1S2ZNA7|A0A1S2ZNA7_ERIEU	50.917	218	107	0	48	265	67	284	3.43e-73	230
sp|A0PG75|PLS5_HUMAN	tr|A0A091CLW2|A0A091CLW2_FUKDA	50.000	218	109	0	48	265	66	283	5.30e-73	230
sp|A0PG75|PLS5_HUMAN	tr|A0A4X2JVI6|A0A4X2JVI6_VOMUR	47.581	248	130	0	20	267	28	275	6.39e-73	229
sp|A0PG75|PLS5_HUMAN	tr|G1ME36|G1ME36_AILME	50.685	219	107	1	48	265	71	289	1.84e-72	229
sp|A0PG75|PLS5_HUMAN	tr|G1PMH6|G1PMH6_MYOLU	49.756	205	103	0	61	265	86	290	4.15e-72	228
sp|A0PG75|PLS5_HUMAN	tr|A0A1D5RBC6|A0A1D5RBC6_MACMU	49.296	213	108	0	53	265	18	230	3.25e-71	223
sp|A0PG75|PLS5_HUMAN	tr|G1RE22|G1RE22_NOMLE	45.946	259	131	4	14	265	27	283	5.12e-71	225
sp|A0PG75|PLS5_HUMAN	tr|A0A2K6LMT8|A0A2K6LMT8_RHIBE	49.296	213	108	0	53	265	18	230	1.11e-70	222
sp|A0PG75|PLS5_HUMAN	tr|E9GIA2|E9GIA2_DAPPU	50.224	223	108	2	47	267	4	225	4.37e-70	220
sp|A0PG75|PLS5_HUMAN	tr|A0A060Z4N7|A0A060Z4N7_ONCMY	47.321	224	117	1	42	265	2	224	5.95e-70	220
sp|A0PG75|PLS5_HUMAN	tr|F1PZK6|F1PZK6_CANLF	46.457	254	130	3	14	265	39	288	6.55e-70	222
sp|A0PG75|PLS5_HUMAN	tr|G3UJ36|G3UJ36_LOXAF	51.961	204	98	0	55	258	11	214	5.71e-69	217
sp|A0PG75|PLS5_HUMAN	tr|M3WUX1|M3WUX1_FELCA	55.869	213	70	3	57	267	79	269	8.55e-68	216
sp|A0PG75|PLS5_HUMAN	tr|H9GBZ4|H9GBZ4_ANOCA	47.388	268	133	3	6	267	22	287	1.28e-67	217
sp|A0PG75|PLS5_HUMAN	tr|E1BK12|E1BK12_BOVIN	47.596	208	109	0	51	258	19	226	3.68e-67	214
sp|A0PG75|PLS5_HUMAN	tr|A0A2Y9TD13|A0A2Y9TD13_PHYMC	49.510	204	103	0	55	258	23	226	4.88e-67	213
sp|A0PG75|PLS5_HUMAN	tr|A0A1L8GAH2|A0A1L8GAH2_XENLA	69.565	138	42	0	121	258	1	138	5.49e-67	209
sp|A0PG75|PLS5_HUMAN	tr|A0A452E657|A0A452E657_CAPHI	47.393	211	110	1	56	265	31	241	1.08e-66	212
sp|A0PG75|PLS5_HUMAN	tr|A0A2Y9NZL3|A0A2Y9NZL3_DELLE	46.559	247	126	4	26	267	76	321	6.42e-66	213
sp|A0PG75|PLS5_HUMAN	tr|A0A226N919|A0A226N919_CALSU	49.057	265	78	9	1	258	1	215	1.65e-64	212
sp|A0PG75|PLS5_HUMAN	tr|A0A226N919|A0A226N919_CALSU	61.864	118	45	0	148	265	302	419	3.41e-46	165
sp|A0PG75|PLS5_HUMAN	tr|A0A2K6FRD0|A0A2K6FRD0_PROCO	53.333	210	65	1	50	259	6	182	3.58e-64	203
sp|A0PG75|PLS5_HUMAN	tr|A0A2U4B9I1|A0A2U4B9I1_TURTR	46.154	247	127	4	26	267	76	321	5.05e-64	208
sp|A0PG75|PLS5_HUMAN	tr|A0A455B7V5|A0A455B7V5_PHYMC	46.154	247	127	4	26	267	85	330	6.11e-64	208
sp|A0PG75|PLS5_HUMAN	tr|F6ZUX1|F6ZUX1_XENTR	70.992	131	38	0	128	258	25	155	1.18e-63	202
sp|A0PG75|PLS5_HUMAN	tr|A0A0L0C4I7|A0A0L0C4I7_LUCCU	48.357	213	109	1	55	267	230	441	1.47e-63	210
sp|A0PG75|PLS5_HUMAN	tr|A0A2U3X5A9|A0A2U3X5A9_ODORO	43.580	257	132	4	17	267	74	323	6.46e-63	205
sp|A0PG75|PLS5_HUMAN	tr|A0A340Y0S3|A0A340Y0S3_LIPVE	46.341	246	127	3	26	267	493	737	2.33e-62	213
sp|A0PG75|PLS5_HUMAN	tr|A0A2U3XA15|A0A2U3XA15_LEPWE	43.191	257	133	4	17	267	74	323	3.19e-62	203
sp|A0PG75|PLS5_HUMAN	tr|H2PBP0|H2PBP0_PONAB	43.137	255	128	4	16	267	44	284	3.35e-62	202
sp|A0PG75|PLS5_HUMAN	tr|G1P0G2|G1P0G2_MYOLU	46.341	246	124	4	28	267	44	287	3.47e-62	202
sp|A0PG75|PLS5_HUMAN	tr|M3YK70|M3YK70_MUSPF	43.191	257	133	4	17	267	74	323	5.54e-62	203
sp|A0PG75|PLS5_HUMAN	tr|L5K7P0|L5K7P0_PTEAL	43.922	255	126	5	16	267	26	266	7.19e-62	201
sp|A0PG75|PLS5_HUMAN	tr|A2VE63|A2VE63_BOVIN	44.726	237	125	3	33	267	91	323	7.80e-62	202
sp|A0PG75|PLS5_HUMAN	tr|Q9VT88|Q9VT88_DROME	46.948	213	112	1	55	267	194	405	8.81e-62	205
sp|A0PG75|PLS5_HUMAN	tr|G1QYW2|G1QYW2_NOMLE	43.137	255	128	4	16	267	83	323	1.09e-61	202
sp|A0PG75|PLS5_HUMAN	tr|A0A2K6FP06|A0A2K6FP06_PROCO	64.336	143	51	0	63	205	32	174	2.43e-61	196
sp|A0PG75|PLS5_HUMAN	tr|A0A452FQH1|A0A452FQH1_CAPHI	44.898	245	129	4	28	267	80	323	7.28e-61	200
sp|A0PG75|PLS5_HUMAN	tr|A0A2Y9RCM7|A0A2Y9RCM7_TRIMA	44.737	228	120	3	42	267	100	323	8.27e-61	200
sp|A0PG75|PLS5_HUMAN	tr|H0VER6|H0VER6_CAVPO	45.175	228	119	3	42	267	95	318	9.46e-61	199
sp|A0PG75|PLS5_HUMAN	tr|W5P6I7|W5P6I7_SHEEP	44.898	245	129	4	28	267	80	323	1.03e-60	199
sp|A0PG75|PLS5_HUMAN	tr|G3QUD3|G3QUD3_GORGO	42.745	255	129	4	16	267	83	323	1.27e-60	199
sp|A0PG75|PLS5_HUMAN	tr|A0A2I3RTQ2|A0A2I3RTQ2_PANTR	42.745	255	129	4	16	267	83	323	2.51e-60	198
sp|A0PG75|PLS5_HUMAN	tr|A0A2R9APN3|A0A2R9APN3_PANPA	42.745	255	129	4	16	267	83	323	2.51e-60	198
sp|A0PG75|PLS5_HUMAN	sp|Q9NRQ2|PLS4_HUMAN	42.745	255	129	4	16	267	83	323	3.35e-60	198
sp|A0PG75|PLS5_HUMAN	tr|W5JSP4|W5JSP4_ANODA	41.296	247	133	3	16	254	66	308	4.04e-60	204
sp|A0PG75|PLS5_HUMAN	tr|W5JSP4|W5JSP4_ANODA	45.673	208	110	3	53	259	315	520	2.91e-51	181
sp|A0PG75|PLS5_HUMAN	tr|A0A091DQM8|A0A091DQM8_FUKDA	42.460	252	138	4	19	267	61	308	4.47e-60	197
sp|A0PG75|PLS5_HUMAN	tr|F6WSJ0|F6WSJ0_CALJA	41.923	260	143	4	14	267	66	323	4.89e-60	198
sp|A0PG75|PLS5_HUMAN	tr|A0A2K6KCE0|A0A2K6KCE0_RHIBE	42.353	255	130	4	16	267	83	323	5.81e-60	197
sp|A0PG75|PLS5_HUMAN	tr|A0A1U7T028|A0A1U7T028_TARSY	41.961	255	131	5	16	267	26	266	6.42e-60	196
sp|A0PG75|PLS5_HUMAN	tr|G1M4V4|G1M4V4_AILME	42.023	257	135	5	17	267	74	322	6.76e-60	197
sp|A0PG75|PLS5_HUMAN	tr|A0A2K5MUR6|A0A2K5MUR6_CERAT	42.353	255	130	4	16	267	83	323	7.14e-60	197
sp|A0PG75|PLS5_HUMAN	tr|A0A0D9RG39|A0A0D9RG39_CHLSB	42.353	255	130	4	16	267	68	308	7.38e-60	197
sp|A0PG75|PLS5_HUMAN	tr|A0A2K5YJJ9|A0A2K5YJJ9_MANLE	42.353	255	130	4	16	267	83	323	7.53e-60	197
sp|A0PG75|PLS5_HUMAN	tr|A0A096P027|A0A096P027_PAPAN	42.353	255	130	4	16	267	83	323	8.12e-60	197
sp|A0PG75|PLS5_HUMAN	tr|A0A060YW08|A0A060YW08_ONCMY	46.341	205	109	1	42	246	2	205	9.80e-60	193
sp|A0PG75|PLS5_HUMAN	tr|A0A384DFQ6|A0A384DFQ6_URSMA	41.634	257	136	5	17	267	74	322	1.06e-59	197
sp|A0PG75|PLS5_HUMAN	tr|A0A2K6V030|A0A2K6V030_SAIBB	42.353	255	130	4	16	267	83	323	1.11e-59	197
sp|A0PG75|PLS5_HUMAN	tr|G3TC86|G3TC86_LOXAF	41.569	255	132	6	16	267	83	323	3.50e-59	196
sp|A0PG75|PLS5_HUMAN	tr|W5P6F3|W5P6F3_SHEEP	49.432	176	89	0	83	258	1	176	3.94e-59	190
sp|A0PG75|PLS5_HUMAN	tr|A0A286ZVS3|A0A286ZVS3_PIG	43.396	265	140	5	8	267	62	321	1.10e-58	194
sp|A0PG75|PLS5_HUMAN	tr|A0A2K5BVG0|A0A2K5BVG0_AOTNA	45.000	220	118	2	50	267	105	323	2.85e-58	193
sp|A0PG75|PLS5_HUMAN	tr|A0A1U7QTT5|A0A1U7QTT5_MESAU	42.149	242	131	4	28	267	85	319	1.92e-57	191
sp|A0PG75|PLS5_HUMAN	tr|F1PJK3|F1PJK3_CANLF	41.353	266	142	5	9	267	65	323	3.71e-57	190
sp|A0PG75|PLS5_HUMAN	tr|A0A2U4B8Q2|A0A2U4B8Q2_TURTR	50.276	181	89	1	78	258	20	199	4.45e-57	187
sp|A0PG75|PLS5_HUMAN	tr|A0A5F9DSI1|A0A5F9DSI1_RABIT	44.811	212	114	2	58	267	120	330	6.47e-57	190
sp|A0PG75|PLS5_HUMAN	tr|I3M743|I3M743_ICTTR	42.188	256	129	6	14	267	85	323	1.93e-56	189
sp|A0PG75|PLS5_HUMAN	tr|A0A2K6GHZ7|A0A2K6GHZ7_PROCO	45.540	213	113	2	57	267	109	320	2.25e-56	188
sp|A0PG75|PLS5_HUMAN	tr|A0A1S2ZEF4|A0A1S2ZEF4_ERIEU	40.408	245	135	4	28	269	72	308	1.10e-55	186
sp|A0PG75|PLS5_HUMAN	tr|A0A5F4W6V4|A0A5F4W6V4_CALJA	48.864	176	90	0	83	258	53	228	1.11e-55	184
sp|A0PG75|PLS5_HUMAN	tr|A0A286XAB7|A0A286XAB7_CAVPO	57.333	150	62	2	117	265	16	164	1.52e-55	181
sp|A0PG75|PLS5_HUMAN	tr|A0A2I2UKB5|A0A2I2UKB5_FELCA	51.497	167	69	1	98	264	1	155	1.55e-55	181
sp|A0PG75|PLS5_HUMAN	sp|P58196|PLS4_MOUSE	43.379	219	121	2	50	266	101	318	1.67e-55	186
sp|A0PG75|PLS5_HUMAN	tr|F6WSR1|F6WSR1_MACMU	40.873	252	132	4	16	264	82	319	1.71e-54	184
sp|A0PG75|PLS5_HUMAN	tr|A0A2K5W8B3|A0A2K5W8B3_MACFA	40.873	252	132	4	16	264	82	319	1.71e-54	184
sp|A0PG75|PLS5_HUMAN	tr|A0A5F9DFU0|A0A5F9DFU0_RABIT	44.907	216	114	2	51	264	19	231	2.59e-54	181
sp|A0PG75|PLS5_HUMAN	tr|Q9VZW1|Q9VZW1_DROME	40.000	245	134	6	28	266	26	263	2.65e-54	181
sp|A0PG75|PLS5_HUMAN	tr|H0XZK2|H0XZK2_OTOGA	44.749	219	116	2	42	258	1	216	2.06e-53	178
sp|A0PG75|PLS5_HUMAN	tr|H0X1J2|H0X1J2_OTOGA	45.498	211	111	3	57	265	112	320	2.96e-53	180
sp|A0PG75|PLS5_HUMAN	tr|A0A2U4AMZ1|A0A2U4AMZ1_TURTR	49.693	163	82	0	48	210	68	230	4.15e-53	177
sp|A0PG75|PLS5_HUMAN	tr|K7EFT2|K7EFT2_ORNAN	49.686	159	80	0	101	259	8	166	2.51e-52	174
sp|A0PG75|PLS5_HUMAN	tr|A0A026VTX1|A0A026VTX1_OOCBI	42.105	209	118	3	50	258	24	229	5.24e-52	174
sp|A0PG75|PLS5_HUMAN	tr|A0A4X2KNT2|A0A4X2KNT2_VOMUR	42.254	213	119	3	57	267	105	315	1.93e-50	173
sp|A0PG75|PLS5_HUMAN	tr|G3HVS0|G3HVS0_CRIGR	53.659	123	57	0	148	270	16	138	1.34e-48	162
sp|A0PG75|PLS5_HUMAN	tr|A0A1S2ZEF7|A0A1S2ZEF7_ERIEU	38.462	208	128	0	56	263	24	231	1.58e-48	165
sp|A0PG75|PLS5_HUMAN	tr|G5BME8|G5BME8_HETGA	40.574	244	132	5	19	259	227	460	2.43e-48	173
sp|A0PG75|PLS5_HUMAN	tr|G5BME8|G5BME8_HETGA	44.643	56	30	1	205	259	61	116	1.11e-04	48.9
sp|A0PG75|PLS5_HUMAN	tr|A0A5G3I1A2|A0A5G3I1A2_XENTR	60.833	120	47	0	86	205	1	120	1.08e-47	161
sp|A0PG75|PLS5_HUMAN	tr|M3W0S6|M3W0S6_FELCA	44.271	192	104	2	78	267	160	350	1.41e-47	166
sp|A0PG75|PLS5_HUMAN	tr|G3HVS1|G3HVS1_CRIGR	61.667	120	46	0	148	267	97	216	2.15e-45	162
sp|A0PG75|PLS5_HUMAN	tr|G3HVS1|G3HVS1_CRIGR	62.500	112	42	0	148	259	271	382	1.26e-42	154
sp|A0PG75|PLS5_HUMAN	tr|A0A3Q0FQD6|A0A3Q0FQD6_ALLSI	37.500	208	78	2	63	270	15	170	7.33e-45	154
sp|A0PG75|PLS5_HUMAN	tr|A0A384BUB6|A0A384BUB6_URSMA	55.263	114	51	0	152	265	1	114	1.65e-44	151
sp|A0PG75|PLS5_HUMAN	tr|G1N4E4|G1N4E4_MELGA	76.136	88	21	0	153	240	13	100	3.03e-44	150
sp|A0PG75|PLS5_HUMAN	tr|A0A1S2ZEF9|A0A1S2ZEF9_ERIEU	47.619	147	77	0	120	266	10	156	4.69e-44	152
sp|A0PG75|PLS5_HUMAN	tr|H9G3M9|H9G3M9_ANOCA	44.295	149	83	0	58	206	14	162	7.49e-44	151
sp|A0PG75|PLS5_HUMAN	tr|A0A060W572|A0A060W572_ONCMY	55.462	119	53	0	147	265	115	233	7.97e-44	154
sp|A0PG75|PLS5_HUMAN	tr|A0A3Q1N7R8|A0A3Q1N7R8_BOVIN	51.852	135	65	0	75	209	6	140	9.41e-43	147
sp|A0PG75|PLS5_HUMAN	tr|A0A091DKY1|A0A091DKY1_FUKDA	48.810	168	85	1	92	258	2	169	3.55e-42	152
sp|A0PG75|PLS5_HUMAN	tr|A0A091EBV0|A0A091EBV0_FUKDA	58.879	107	44	0	153	259	91	197	9.84e-40	142
sp|A0PG75|PLS5_HUMAN	tr|A0A091EBV0|A0A091EBV0_FUKDA	33.333	96	46	4	50	132	63	153	1.28e-04	47.8
sp|A0PG75|PLS5_HUMAN	tr|H0ZWU4|H0ZWU4_TAEGU	72.222	90	25	0	63	152	1	90	1.12e-38	135
sp|A0PG75|PLS5_HUMAN	tr|H0XKT3|H0XKT3_OTOGA	35.945	217	108	4	63	267	114	311	3.51e-36	135
sp|A0PG75|PLS5_HUMAN	tr|A0A060Z746|A0A060Z746_ONCMY	58.824	102	42	0	52	153	150	251	2.05e-35	132
sp|A0PG75|PLS5_HUMAN	tr|A0A0L7LN07|A0A0L7LN07_9NEOP	36.364	198	73	2	55	252	59	203	5.58e-35	129
sp|A0PG75|PLS5_HUMAN	tr|E9GIA1|E9GIA1_DAPPU	33.577	274	134	10	1	265	28	262	5.96e-35	132
sp|A0PG75|PLS5_HUMAN	tr|A0A060Y938|A0A060Y938_ONCMY	30.035	283	173	7	7	267	28	307	5.27e-29	116
sp|A0PG75|PLS5_HUMAN	tr|A0A067RC55|A0A067RC55_ZOONE	30.415	217	142	3	55	267	4	215	7.48e-29	114
sp|A0PG75|PLS5_HUMAN	tr|L5KAD1|L5KAD1_PTEAL	38.119	202	60	3	57	258	26	162	7.57e-28	110
sp|A0PG75|PLS5_HUMAN	tr|D6W758|D6W758_TRICA	36.052	233	132	7	38	265	55	275	2.12e-27	112
sp|A0PG75|PLS5_HUMAN	tr|H9J2K5|H9J2K5_BOMMO	32.143	252	92	6	14	264	76	249	3.71e-27	111
sp|A0PG75|PLS5_HUMAN	tr|A0A2K5CGQ3|A0A2K5CGQ3_AOTNA	50.725	138	54	1	27	164	53	176	7.61e-27	108
sp|A0PG75|PLS5_HUMAN	tr|A0A194QAB6|A0A194QAB6_PAPXU	30.594	219	121	6	54	266	13	206	2.91e-26	107
sp|A0PG75|PLS5_HUMAN	tr|A0A139WEE6|A0A139WEE6_TRICA	33.333	216	127	4	56	271	2	200	8.45e-26	105
sp|A0PG75|PLS5_HUMAN	tr|B5X9D8|B5X9D8_SALSA	31.222	221	148	3	48	267	90	307	3.85e-25	106
sp|A0PG75|PLS5_HUMAN	tr|H9J541|H9J541_BOMMO	28.378	222	151	6	49	265	30	248	6.73e-25	104
sp|A0PG75|PLS5_HUMAN	tr|A0A194QJ90|A0A194QJ90_PAPXU	28.500	200	140	2	68	265	1	199	2.73e-24	101
sp|A0PG75|PLS5_HUMAN	tr|A0A1L8H4A8|A0A1L8H4A8_XENLA	28.629	248	133	9	18	265	21	224	1.17e-22	98.2
sp|A0PG75|PLS5_HUMAN	tr|A0A3B4UYW6|A0A3B4UYW6_SERDU	33.117	154	100	2	97	249	133	284	1.17e-22	99.8
sp|A0PG75|PLS5_HUMAN	tr|K9J7K1|K9J7K1_XENTR	32.203	177	96	5	88	264	43	195	1.05e-21	95.1
sp|A0PG75|PLS5_HUMAN	tr|A0A194PP65|A0A194PP65_PAPXU	30.539	167	115	1	57	222	67	233	2.78e-21	95.5
sp|A0PG75|PLS5_HUMAN	tr|A0A1L8H4D3|A0A1L8H4D3_XENLA	25.806	248	142	7	18	265	26	231	7.90e-21	93.6
sp|A0PG75|PLS5_HUMAN	tr|A0A5G3KPQ5|A0A5G3KPQ5_XENTR	29.817	218	150	2	22	239	171	385	7.93e-21	95.9
sp|A0PG75|PLS5_HUMAN	tr|A0A3B5K7W4|A0A3B5K7W4_TAKRU	29.648	199	132	4	57	249	82	278	1.32e-20	94.0
sp|A0PG75|PLS5_HUMAN	tr|A0A060YL24|A0A060YL24_ONCMY	59.375	64	26	0	204	267	9	72	3.52e-19	84.3
sp|A0PG75|PLS5_HUMAN	tr|A0A1B8XYJ3|A0A1B8XYJ3_XENTR	33.065	124	71	2	141	264	5	116	3.87e-17	80.9
sp|A0PG75|PLS5_HUMAN	tr|A0A1L8H4E4|A0A1L8H4E4_XENLA	26.761	213	137	6	54	266	7	200	4.18e-17	82.8
sp|A0PG75|PLS5_HUMAN	tr|W5J5J0|W5J5J0_ANODA	26.222	225	152	4	46	265	87	302	1.84e-16	82.8
sp|A0PG75|PLS5_HUMAN	tr|H9JVI3|H9JVI3_BOMMO	29.384	211	128	7	55	265	11	200	4.47e-16	79.7
sp|A0PG75|PLS5_HUMAN	tr|G3HVR8|G3HVR8_CRIGR	29.670	182	73	3	78	258	25	152	1.22e-14	75.1
sp|A0PG75|PLS5_HUMAN	tr|A0A151PDQ2|A0A151PDQ2_ALLMI	25.824	182	134	1	86	267	26	206	6.75e-13	71.2
sp|A0PG75|PLS5_HUMAN	tr|A0A0L7L803|A0A0L7L803_9NEOP	30.049	203	114	11	56	258	26	200	1.08e-11	67.8
sp|A0PG75|PLS5_HUMAN	tr|H9J279|H9J279_BOMMO	27.273	143	97	2	57	194	50	190	1.46e-11	67.4
sp|A0PG75|PLS5_HUMAN	tr|A0A026X3T9|A0A026X3T9_OOCBI	21.226	212	154	5	57	266	102	302	1.76e-11	68.6
sp|A0PG75|PLS5_HUMAN	tr|A0A194QJL8|A0A194QJL8_PAPXU	30.288	208	112	9	56	261	22	198	1.88e-11	67.0
sp|A0PG75|PLS5_HUMAN	tr|A0A0B4KEL2|A0A0B4KEL2_DROME	25.000	256	170	8	24	265	31	278	2.59e-11	67.8
sp|A0PG75|PLS5_HUMAN	tr|A0A0L0BP84|A0A0L0BP84_LUCCU	24.314	255	156	9	23	265	43	272	3.85e-11	67.4
sp|A0PG75|PLS5_HUMAN	tr|R1DJV3|R1DJV3_EMIHU	26.744	258	138	8	61	267	45	302	1.91e-10	65.9
sp|A0PG75|PLS5_HUMAN	tr|A0A1S3MSM4|A0A1S3MSM4_SALSA	42.105	76	43	1	55	130	172	246	2.08e-10	65.1
sp|A0PG75|PLS5_HUMAN	tr|R1DR08|R1DR08_EMIHU	25.379	264	152	8	45	266	38	298	2.24e-10	65.5
sp|A0PG75|PLS5_HUMAN	tr|M3YK63|M3YK63_MUSPF	49.020	51	26	0	176	226	2	52	3.53e-10	59.7
sp|A0PG75|PLS5_HUMAN	tr|R1BFP6|R1BFP6_EMIHU	24.034	233	151	7	59	266	13	244	1.44e-09	62.4
sp|A0PG75|PLS5_HUMAN	tr|G1LUZ1|G1LUZ1_AILME	36.207	58	37	0	149	206	100	157	1.83e-08	57.8
sp|A0PG75|PLS5_HUMAN	tr|E2BJN3|E2BJN3_HARSA	26.271	118	79	3	151	266	13	124	2.11e-08	57.0
sp|A0PG75|PLS5_HUMAN	tr|G3PQL5|G3PQL5_GASAC	30.928	97	66	1	98	193	131	227	1.10e-07	57.0
sp|A0PG75|PLS5_HUMAN	tr|Q6CEC6|Q6CEC6_YARLI	21.622	185	120	5	66	240	91	260	6.71e-07	55.5
sp|A0PG75|PLS5_HUMAN	tr|A0A0L7KW65|A0A0L7KW65_9NEOP	27.027	111	81	0	61	171	36	146	2.97e-06	52.0
sp|A0PG75|PLS5_HUMAN	tr|A0A1L8H3U4|A0A1L8H3U4_XENLA	24.896	241	133	10	25	265	79	271	4.03e-05	49.7
sp|A0PG75|PLS5_HUMAN	tr|A0A0L7KSF6|A0A0L7KSF6_9NEOP	44.000	50	27	1	121	169	30	79	4.41e-05	46.2
sp|A0PG75|PLS5_HUMAN	tr|R1D2H8|R1D2H8_EMIHU	28.708	209	108	9	102	270	2	209	5.13e-05	48.9
sp|A0PG75|PLS5_HUMAN	tr|A0A445DK96|A0A445DK96_ARAHY	26.531	196	114	8	67	252	145	320	5.47e-05	49.7
sp|A0PG75|PLS5_HUMAN	tr|A0A444ZC11|A0A444ZC11_ARAHY	26.531	196	114	8	67	252	145	320	5.67e-05	49.7
sp|A0PG75|PLS5_HUMAN	tr|B8C1E3|B8C1E3_THAPS	24.551	167	98	6	123	265	4	166	9.25e-05	47.4
sp|A0PG75|PLS5_HUMAN	tr|A0A2K3DN38|A0A2K3DN38_CHLRE	22.018	218	142	7	34	239	128	329	1.39e-04	48.9
sp|A0PG75|PLS5_HUMAN	sp|P47140|AIM25_YEAST	21.538	195	122	6	67	240	81	265	7.67e-04	46.2
sp|A0PG75|PLS5_HUMAN	tr|A0A3B6CCC4|A0A3B6CCC4_WHEAT	21.875	192	133	4	54	243	128	304	0.003	44.3
sp|A0PG75|PLS5_HUMAN	tr|A0A3B6B513|A0A3B6B513_WHEAT	21.875	192	133	4	54	243	130	306	0.004	43.9
sp|A0PG75|PLS5_HUMAN	tr|A0A1D5UKF1|A0A1D5UKF1_WHEAT	22.162	185	126	5	61	243	138	306	0.005	43.9
sp|A0PG75|PLS5_HUMAN	tr|B8ATL7|B8ATL7_ORYSI	24.176	182	118	6	61	239	112	276	0.013	42.4
sp|A0PG75|PLS5_HUMAN	tr|B8AEZ8|B8AEZ8_ORYSI	24.176	182	118	6	61	239	140	304	0.030	41.2
sp|A0PG75|PLS5_HUMAN	tr|A0A2K1KV41|A0A2K1KV41_PHYPA	24.434	221	143	9	40	256	147	347	0.040	41.2
sp|A0PG75|PLS5_HUMAN	tr|Q9SI32|Q9SI32_ARATH	22.857	175	118	5	67	239	173	332	0.043	40.8
sp|A0PG75|PLS5_HUMAN	tr|A0A287CTX7|A0A287CTX7_ICTTR	40.299	67	31	3	20	82	245	306	0.056	40.8
sp|A0PG75|PLS5_HUMAN	tr|A0A2K1KKV9|A0A2K1KKV9_PHYPA	23.423	222	143	8	19	238	172	368	0.072	40.4
sp|A0PG75|PLS5_HUMAN	tr|G1PIW9|G1PIW9_MYOLU	40.741	54	28	1	33	82	252	305	0.15	39.7
sp|A0PG75|PLS5_HUMAN	tr|H2R6J9|H2R6J9_PANTR	40.741	54	28	1	33	82	253	306	0.16	39.3
sp|A0PG75|PLS5_HUMAN	tr|Q54GU6|Q54GU6_DICDI	36.000	50	32	0	215	264	228	277	0.19	38.9
sp|A0PG75|PLS5_HUMAN	tr|A0A2K6TPS5|A0A2K6TPS5_SAIBB	40.741	54	28	1	33	82	111	164	0.20	39.3
sp|A0PG75|PLS5_HUMAN	tr|A0A2U4A9R8|A0A2U4A9R8_TURTR	36.508	63	36	1	31	89	111	173	0.22	38.9
sp|A0PG75|PLS5_HUMAN	tr|I3LMD3|I3LMD3_PIG	37.097	62	34	2	25	82	246	306	0.28	38.5
sp|A0PG75|PLS5_HUMAN	tr|A0A2R9A0F9|A0A2R9A0F9_PANPA	38.889	54	29	1	33	82	106	159	0.42	38.1
sp|A0PG75|PLS5_HUMAN	tr|A0A0A0MXJ0|A0A0A0MXJ0_PAPAN	38.889	54	29	1	33	82	253	306	0.48	37.7
sp|A0PG75|PLS5_HUMAN	tr|A0A2K5NP81|A0A2K5NP81_CERAT	38.889	54	29	1	33	82	253	306	0.49	37.7
sp|A0PG75|PLS5_HUMAN	tr|A0A1D5QRR0|A0A1D5QRR0_MACMU	38.889	54	29	1	33	82	253	306	0.49	37.7
sp|A0PG75|PLS5_HUMAN	tr|A0A2I3GCV5|A0A2I3GCV5_NOMLE	38.889	54	29	1	33	82	253	306	0.52	37.7
sp|A0PG75|PLS5_HUMAN	tr|A0A0D9RJ84|A0A0D9RJ84_CHLSB	38.889	54	29	1	33	82	253	306	0.52	37.7
sp|A0PG75|PLS5_HUMAN	tr|A0A2K6EV10|A0A2K6EV10_PROCO	38.889	54	29	1	33	82	253	306	0.56	37.7
sp|A0PG75|PLS5_HUMAN	tr|A0A340XGF0|A0A340XGF0_LIPVE	40.741	54	28	1	33	82	251	304	0.58	37.7
sp|A0PG75|PLS5_HUMAN	tr|A0A2K3DY41|A0A2K3DY41_CHLRE	23.841	151	74	7	65	179	30	175	0.59	37.0
sp|A0PG75|PLS5_HUMAN	tr|A0A2K6JV35|A0A2K6JV35_RHIBE	38.889	54	29	1	33	82	214	267	0.61	37.7
sp|A0PG75|PLS5_HUMAN	tr|F7G0Q1|F7G0Q1_ORNAN	36.735	49	30	1	48	95	53	101	0.66	35.0
sp|A0PG75|PLS5_HUMAN	tr|F7I2L7|F7I2L7_CALJA	36.066	61	35	1	33	89	253	313	0.77	37.4
sp|A0PG75|PLS5_HUMAN	tr|A0A2K5F133|A0A2K5F133_AOTNA	37.037	54	30	1	33	82	151	204	0.77	37.4
sp|A0PG75|PLS5_HUMAN	tr|L5L8A7|L5L8A7_PTEAL	36.066	61	35	1	33	89	57	117	0.81	37.4
sp|A0PG75|PLS5_HUMAN	sp|O60391|NMD3B_HUMAN	38.889	54	29	1	33	82	253	306	0.93	37.0
sp|A0PG75|PLS5_HUMAN	tr|G1TL53|G1TL53_RABIT	23.077	117	81	4	62	174	60	171	1.0	36.6
sp|A0PG75|PLS5_HUMAN	tr|G3HF55|G3HF55_CRIGR	38.596	57	30	2	30	82	124	179	1.3	36.6
sp|A0PG75|PLS5_HUMAN	tr|A0A2Y9MQL7|A0A2Y9MQL7_DELLE	38.889	54	29	1	33	82	252	305	1.5	36.6
sp|A0PG75|PLS5_HUMAN	tr|A0A3Q0D869|A0A3Q0D869_MESAU	40.816	49	26	1	7	52	438	486	1.5	36.2
sp|A0PG75|PLS5_HUMAN	tr|A0A3B5Y0V5|A0A3B5Y0V5_WHEAT	28.455	123	72	5	82	200	17	127	2.0	35.0
sp|A0PG75|PLS5_HUMAN	tr|G3P0C4|G3P0C4_GASAC	40.816	49	26	1	14	62	186	231	2.1	35.8
sp|A0PG75|PLS5_HUMAN	tr|A0A0L7LP82|A0A0L7LP82_9NEOP	26.389	72	52	1	152	222	1	72	3.3	35.4
sp|A0PG75|PLS5_HUMAN	tr|A0A3Q0DBS8|A0A3Q0DBS8_MESAU	35.088	57	32	2	30	82	249	304	3.4	35.4
sp|A0PG75|PLS5_HUMAN	tr|A0A1S3FQ42|A0A1S3FQ42_DIPOR	35.185	54	31	1	33	82	135	188	3.8	35.0
sp|A0PG75|PLS5_HUMAN	sp|Q91ZU9|NMD3B_MOUSE	35.088	57	32	2	30	82	251	306	4.4	35.0
sp|A0PG75|PLS5_HUMAN	tr|A0A337SLT2|A0A337SLT2_FELCA	35.616	73	30	3	6	67	1289	1355	4.7	35.0
sp|A0PG75|PLS5_HUMAN	tr|A0A2U4BZ39|A0A2U4BZ39_TURTR	43.590	39	21	1	18	56	2795	2832	5.2	34.7
sp|A0PG75|PLS5_HUMAN	tr|A0A340XRM9|A0A340XRM9_LIPVE	43.590	39	21	1	18	56	3026	3063	5.6	34.7
sp|A0PG75|PLS5_HUMAN	tr|A0A2Y9QE68|A0A2Y9QE68_DELLE	43.590	39	21	1	18	56	3094	3131	5.7	34.7
sp|A0PG75|PLS5_HUMAN	tr|A0A1D6NMC0|A0A1D6NMC0_MAIZE	36.585	41	26	0	39	79	337	377	7.2	33.9
sp|A0PG75|PLS5_HUMAN	tr|A0A3Q2IAN2|A0A3Q2IAN2_HORSE	38.182	55	28	2	33	82	254	307	8.7	33.9
sp|A0PG75|PLS5_HUMAN	tr|A0A455C8M8|A0A455C8M8_PHYMC	43.182	44	21	1	43	82	2	45	8.7	33.9
sp|A0PJE2|DHR12_HUMAN	sp|A0PJE2|DHR12_HUMAN	100.000	317	0	0	1	317	1	317	0.0	662
sp|A0PJE2|DHR12_HUMAN	tr|H2RA44|H2RA44_PANTR	96.530	317	11	0	1	317	1	317	0.0	638
sp|A0PJE2|DHR12_HUMAN	tr|G3R6D9|G3R6D9_GORGO	96.215	317	11	1	1	317	1	316	0.0	613
sp|A0PJE2|DHR12_HUMAN	tr|G1QUZ9|G1QUZ9_NOMLE	94.953	317	16	0	1	317	1	317	0.0	587
sp|A0PJE2|DHR12_HUMAN	tr|A0A0D9RYM3|A0A0D9RYM3_CHLSB	90.221	317	29	2	1	317	1	315	0.0	582
sp|A0PJE2|DHR12_HUMAN	tr|A0A452E7B8|A0A452E7B8_CAPHI	85.174	317	47	0	1	317	1	317	0.0	566
sp|A0PJE2|DHR12_HUMAN	tr|A0A1S2ZMF0|A0A1S2ZMF0_ERIEU	84.543	317	49	0	1	317	1	317	0.0	560
sp|A0PJE2|DHR12_HUMAN	tr|F6X9L2|F6X9L2_MACMU	91.798	317	25	1	1	317	1	316	0.0	557
sp|A0PJE2|DHR12_HUMAN	tr|A0A2R9AC44|A0A2R9AC44_PANPA	95.667	300	13	0	18	317	29	328	0.0	556
sp|A0PJE2|DHR12_HUMAN	tr|A0A2K6TFD5|A0A2K6TFD5_SAIBB	92.282	298	23	0	20	317	1	298	0.0	552
sp|A0PJE2|DHR12_HUMAN	tr|A0A340YDI8|A0A340YDI8_LIPVE	85.489	317	46	0	1	317	1	317	0.0	550
sp|A0PJE2|DHR12_HUMAN	sp|A6QP05|DHR12_BOVIN	85.489	317	46	0	1	317	1	317	0.0	544
sp|A0PJE2|DHR12_HUMAN	tr|W5PGR6|W5PGR6_SHEEP	85.619	299	43	0	19	317	19	317	0.0	535
sp|A0PJE2|DHR12_HUMAN	tr|A0A2K5D3C3|A0A2K5D3C3_AOTNA	86.435	317	30	2	1	317	1	304	0.0	527
sp|A0PJE2|DHR12_HUMAN	tr|A0A2K5U8A2|A0A2K5U8A2_MACFA	86.916	321	36	4	1	317	1	319	0.0	519
sp|A0PJE2|DHR12_HUMAN	tr|A0A2Y9NMC0|A0A2Y9NMC0_DELLE	87.189	281	36	0	1	281	1	281	0.0	516
sp|A0PJE2|DHR12_HUMAN	tr|A0A2K6L537|A0A2K6L537_RHIBE	83.180	327	29	3	1	317	1	311	2.41e-180	504
sp|A0PJE2|DHR12_HUMAN	tr|K7F715|K7F715_PELSI	71.924	317	89	0	1	317	1	317	5.83e-175	491
sp|A0PJE2|DHR12_HUMAN	tr|A0A2I0MS49|A0A2I0MS49_COLLI	71.924	317	89	0	1	317	1	317	4.02e-174	489
sp|A0PJE2|DHR12_HUMAN	tr|G1KLQ4|G1KLQ4_ANOCA	70.662	317	93	0	1	317	1	317	1.70e-173	488
sp|A0PJE2|DHR12_HUMAN	tr|H0ZPA4|H0ZPA4_TAEGU	71.293	317	91	0	1	317	1	317	3.60e-171	482
sp|A0PJE2|DHR12_HUMAN	tr|A0A1L8HIR4|A0A1L8HIR4_XENLA	68.038	316	101	0	1	316	1	316	3.02e-169	477
sp|A0PJE2|DHR12_HUMAN	tr|Q0D2A6|Q0D2A6_XENTR	68.038	316	101	0	1	316	1	316	1.36e-167	473
sp|A0PJE2|DHR12_HUMAN	tr|A0A2U4BFD2|A0A2U4BFD2_TURTR	75.710	317	61	1	1	317	1	301	2.01e-166	469
sp|A0PJE2|DHR12_HUMAN	tr|A0A087QM35|A0A087QM35_APTFO	70.455	308	91	0	10	317	1	308	1.37e-163	462
sp|A0PJE2|DHR12_HUMAN	tr|G3N4V6|G3N4V6_GASAC	65.615	317	109	0	1	317	4	320	6.07e-163	461
sp|A0PJE2|DHR12_HUMAN	tr|A0A091WPV6|A0A091WPV6_OPIHO	68.932	309	96	0	9	317	1	309	2.02e-162	459
sp|A0PJE2|DHR12_HUMAN	tr|A0A060XUC4|A0A060XUC4_ONCMY	65.615	317	109	0	1	317	1	317	2.84e-161	457
sp|A0PJE2|DHR12_HUMAN	tr|A0A091J556|A0A091J556_CALAN	71.906	299	84	0	19	317	1	299	4.17e-161	456
sp|A0PJE2|DHR12_HUMAN	tr|A0A093IWN2|A0A093IWN2_DRYPU	71.572	299	85	0	19	317	1	299	5.08e-161	456
sp|A0PJE2|DHR12_HUMAN	tr|A0A3B4UBA1|A0A3B4UBA1_SERDU	63.497	326	110	1	1	317	1	326	1.14e-158	451
sp|A0PJE2|DHR12_HUMAN	tr|H2UMU5|H2UMU5_TAKRU	64.669	317	112	0	1	317	1	317	1.74e-156	444
sp|A0PJE2|DHR12_HUMAN	tr|A0A5G3K1I1|A0A5G3K1I1_XENTR	67.677	297	96	0	20	316	25	321	1.85e-153	437
sp|A0PJE2|DHR12_HUMAN	tr|A0A091JGY2|A0A091JGY2_EGRGA	71.228	285	82	0	33	317	1	285	1.33e-152	434
sp|A0PJE2|DHR12_HUMAN	tr|F7EHT8|F7EHT8_XENTR	67.687	294	95	0	23	316	15	308	8.78e-152	432
sp|A0PJE2|DHR12_HUMAN	tr|A0A060WUK4|A0A060WUK4_ONCMY	62.579	318	118	1	1	317	1	318	1.64e-149	427
sp|A0PJE2|DHR12_HUMAN	tr|A0A060XQ74|A0A060XQ74_ONCMY	61.006	318	123	1	1	317	1	318	1.86e-149	427
sp|A0PJE2|DHR12_HUMAN	tr|A0A060Y2U4|A0A060Y2U4_ONCMY	60.377	318	125	1	1	317	1	318	5.79e-149	426
sp|A0PJE2|DHR12_HUMAN	tr|B5XDY9|B5XDY9_SALSA	62.264	318	119	1	1	317	1	318	7.03e-149	426
sp|A0PJE2|DHR12_HUMAN	tr|A0A3B4U3H8|A0A3B4U3H8_SERDU	60.692	318	124	1	1	317	1	318	1.19e-147	422
sp|A0PJE2|DHR12_HUMAN	tr|A0A1S3NPX7|A0A1S3NPX7_SALSA	60.625	320	123	2	1	317	6	325	2.25e-147	422
sp|A0PJE2|DHR12_HUMAN	tr|R0LGU1|R0LGU1_ANAPL	73.764	263	69	0	19	281	1	263	1.87e-146	417
sp|A0PJE2|DHR12_HUMAN	tr|G3PLR1|G3PLR1_GASAC	61.199	317	122	1	1	316	1	317	4.18e-146	418
sp|A0PJE2|DHR12_HUMAN	tr|A0A3B4V2W0|A0A3B4V2W0_SERDU	61.006	318	123	1	1	317	1	318	1.47e-145	417
sp|A0PJE2|DHR12_HUMAN	tr|H2TM62|H2TM62_TAKRU	60.377	318	125	1	1	317	1	318	3.38e-144	414
sp|A0PJE2|DHR12_HUMAN	tr|H2UDD3|H2UDD3_TAKRU	60.377	318	125	1	1	317	1	318	4.51e-144	414
sp|A0PJE2|DHR12_HUMAN	tr|F7EHS0|F7EHS0_XENTR	61.709	316	90	1	1	316	1	285	6.32e-143	409
sp|A0PJE2|DHR12_HUMAN	tr|A0A455C9W9|A0A455C9W9_PHYMC	87.225	227	29	0	91	317	81	307	1.07e-136	394
sp|A0PJE2|DHR12_HUMAN	tr|G3N4T3|G3N4T3_GASAC	58.176	318	132	1	1	317	1	318	2.94e-132	383
sp|A0PJE2|DHR12_HUMAN	tr|G1NQ67|G1NQ67_MELGA	72.941	255	69	0	63	317	1	255	1.30e-131	379
sp|A0PJE2|DHR12_HUMAN	tr|A0A2I3MSN8|A0A2I3MSN8_PAPAN	70.126	318	42	5	1	317	1	266	3.49e-131	379
sp|A0PJE2|DHR12_HUMAN	tr|E9GTN6|E9GTN6_DAPPU	59.062	320	127	3	1	316	1	320	9.42e-128	372
sp|A0PJE2|DHR12_HUMAN	tr|A0A2K5LZ29|A0A2K5LZ29_CERAT	66.007	303	79	8	1	299	1	283	5.22e-120	354
sp|A0PJE2|DHR12_HUMAN	tr|K7EV15|K7EV15_PONAB	95.767	189	8	0	129	317	1	189	9.92e-115	334
sp|A0PJE2|DHR12_HUMAN	tr|A0A3Q0EDW4|A0A3Q0EDW4_TARSY	83.422	187	29	1	19	205	142	326	7.84e-108	322
sp|A0PJE2|DHR12_HUMAN	tr|A0A2U3ZER6|A0A2U3ZER6_ODORO	71.500	200	57	0	3	202	184	383	6.20e-95	291
sp|A0PJE2|DHR12_HUMAN	tr|A0A2K6A9N2|A0A2K6A9N2_MANLE	73.500	200	40	3	87	281	2	193	2.13e-86	262
sp|A0PJE2|DHR12_HUMAN	tr|Q9SZ91|Q9SZ91_ARATH	43.478	322	166	6	1	313	4	318	7.62e-83	258
sp|A0PJE2|DHR12_HUMAN	tr|M0RK30|M0RK30_MUSAM	45.397	315	166	5	4	314	67	379	2.50e-82	258
sp|A0PJE2|DHR12_HUMAN	tr|B8B461|B8B461_ORYSI	43.260	319	165	6	4	313	7	318	3.19e-81	253
sp|A0PJE2|DHR12_HUMAN	tr|A0A3B6SHV3|A0A3B6SHV3_WHEAT	44.816	299	159	5	4	298	7	303	1.52e-80	252
sp|A0PJE2|DHR12_HUMAN	tr|A0A3B6TUG9|A0A3B6TUG9_WHEAT	43.131	313	169	6	4	312	7	314	5.36e-79	248
sp|A0PJE2|DHR12_HUMAN	tr|A0A2K1JRG3|A0A2K1JRG3_PHYPA	46.763	278	144	4	17	291	3	279	7.06e-79	247
sp|A0PJE2|DHR12_HUMAN	tr|A0A3B6RMF7|A0A3B6RMF7_WHEAT	44.816	299	159	5	4	298	107	403	3.23e-78	249
sp|A0PJE2|DHR12_HUMAN	tr|A0A444YWZ2|A0A444YWZ2_ARAHY	45.141	319	169	5	1	315	1055	1371	8.89e-78	263
sp|A0PJE2|DHR12_HUMAN	tr|G1PWZ7|G1PWZ7_MYOLU	67.179	195	58	6	123	317	1	189	8.69e-77	238
sp|A0PJE2|DHR12_HUMAN	tr|A0A1D6P2Z3|A0A1D6P2Z3_MAIZE	41.056	341	163	8	4	313	9	342	2.08e-74	237
sp|A0PJE2|DHR12_HUMAN	tr|Q54IY2|Q54IY2_DICDI	38.318	321	179	6	9	312	7	325	7.53e-64	209
sp|A0PJE2|DHR12_HUMAN	tr|A0A2K3DI16|A0A2K3DI16_CHLRE	35.780	327	194	5	1	312	1	326	1.93e-59	199
sp|A0PJE2|DHR12_HUMAN	tr|B8BRR7|B8BRR7_THAPS	34.426	305	175	7	9	290	13	315	1.45e-51	177
sp|A0PJE2|DHR12_HUMAN	tr|A0A455B1Q7|A0A455B1Q7_PHYMC	85.714	91	13	0	1	91	1	91	1.83e-49	167
sp|A0PJE2|DHR12_HUMAN	tr|L5KVJ7|L5KVJ7_PTEAL	60.294	136	23	1	18	153	29	133	5.56e-48	163
sp|A0PJE2|DHR12_HUMAN	tr|L5KVJ7|L5KVJ7_PTEAL	67.647	34	11	0	284	317	139	172	0.003	43.1
sp|A0PJE2|DHR12_HUMAN	tr|A1Z729|A1Z729_DROME	40.856	257	139	6	40	285	43	297	3.57e-44	158
sp|A0PJE2|DHR12_HUMAN	tr|Q7JYX2|Q7JYX2_DROME	41.245	257	138	5	40	285	14	268	4.24e-43	155
sp|A0PJE2|DHR12_HUMAN	tr|Q8MZG9|Q8MZG9_DROME	39.300	257	141	6	40	284	43	296	1.61e-42	154
sp|A0PJE2|DHR12_HUMAN	tr|H9GAK1|H9GAK1_ANOCA	37.008	254	151	6	38	285	23	273	1.43e-41	150
sp|A0PJE2|DHR12_HUMAN	tr|E9GHT3|E9GHT3_DAPPU	34.483	290	165	8	37	316	31	305	1.23e-40	149
sp|A0PJE2|DHR12_HUMAN	tr|A0A060WJV3|A0A060WJV3_ONCMY	33.803	284	165	8	37	310	16	286	2.80e-40	147
sp|A0PJE2|DHR12_HUMAN	tr|Q7JUS1|Q7JUS1_DROME	37.262	263	148	6	35	284	40	298	4.21e-40	148
sp|A0PJE2|DHR12_HUMAN	tr|A0A1S2ZX14|A0A1S2ZX14_ERIEU	38.431	255	148	6	36	284	35	286	7.66e-40	147
sp|A0PJE2|DHR12_HUMAN	tr|A0A384DDS0|A0A384DDS0_URSMA	56.250	144	45	3	100	225	22	165	1.07e-39	145
sp|A0PJE2|DHR12_HUMAN	tr|A0A0L0C2H0|A0A0L0C2H0_LUCCU	37.647	255	144	6	40	282	46	297	3.20e-39	145
sp|A0PJE2|DHR12_HUMAN	tr|A0A1S3NB41|A0A1S3NB41_SALSA	34.109	258	160	6	35	285	15	269	1.05e-38	143
sp|A0PJE2|DHR12_HUMAN	tr|R4GC18|R4GC18_ANOCA	35.686	255	155	6	37	285	42	293	1.29e-38	144
sp|A0PJE2|DHR12_HUMAN	tr|A0A2K6GQX0|A0A2K6GQX0_PROCO	34.118	255	159	6	36	284	35	286	2.75e-38	142
sp|A0PJE2|DHR12_HUMAN	tr|E9GW41|E9GW41_DAPPU	33.712	264	157	8	37	286	20	279	3.32e-38	142
sp|A0PJE2|DHR12_HUMAN	tr|E9GW42|E9GW42_DAPPU	34.586	266	155	7	37	284	37	301	7.84e-38	142
sp|A0PJE2|DHR12_HUMAN	tr|A0A1L8G7T7|A0A1L8G7T7_XENLA	31.420	331	197	9	2	315	9	326	1.37e-37	141
sp|A0PJE2|DHR12_HUMAN	tr|A0A0B4KFB3|A0A0B4KFB3_DROME	35.227	264	142	7	40	282	45	300	1.50e-37	141
sp|A0PJE2|DHR12_HUMAN	tr|R4GAG6|R4GAG6_ANOCA	34.902	255	157	7	37	285	38	289	3.01e-37	140
sp|A0PJE2|DHR12_HUMAN	tr|A0A0L0CN85|A0A0L0CN85_LUCCU	33.977	259	162	4	37	286	57	315	3.07e-37	141
sp|A0PJE2|DHR12_HUMAN	tr|G3NMW0|G3NMW0_GASAC	34.100	261	158	6	37	288	44	299	3.10e-37	140
sp|A0PJE2|DHR12_HUMAN	sp|Q8BYK4|RDH12_MOUSE	37.109	256	150	7	36	284	35	286	3.30e-37	140
sp|A0PJE2|DHR12_HUMAN	tr|G1SDM3|G1SDM3_RABIT	36.719	256	151	7	36	284	35	286	5.82e-37	139
sp|A0PJE2|DHR12_HUMAN	tr|G3TEF7|G3TEF7_LOXAF	36.905	252	152	5	36	282	35	284	7.90e-37	139
sp|A0PJE2|DHR12_HUMAN	tr|G1P2K1|G1P2K1_MYOLU	37.743	257	149	7	35	284	38	290	7.94e-37	139
sp|A0PJE2|DHR12_HUMAN	tr|G1LN50|G1LN50_AILME	34.589	292	170	10	1	284	12	290	1.88e-36	138
sp|A0PJE2|DHR12_HUMAN	tr|A0A1U7QTK7|A0A1U7QTK7_MESAU	37.891	256	148	7	36	284	35	286	2.43e-36	137
sp|A0PJE2|DHR12_HUMAN	tr|A0A2Y9DAF6|A0A2Y9DAF6_TRIMA	36.508	252	153	5	36	282	35	284	2.91e-36	137
sp|A0PJE2|DHR12_HUMAN	tr|A0A384CV50|A0A384CV50_URSMA	34.247	292	171	10	1	284	8	286	3.70e-36	137
sp|A0PJE2|DHR12_HUMAN	tr|A0A1S3F032|A0A1S3F032_DIPOR	37.500	256	149	7	36	284	35	286	5.46e-36	136
sp|A0PJE2|DHR12_HUMAN	tr|G5C7X3|G5C7X3_HETGA	36.719	256	151	7	36	284	39	290	7.13e-36	136
sp|A0PJE2|DHR12_HUMAN	tr|A0A0L0CNN6|A0A0L0CNN6_LUCCU	33.684	285	176	7	37	311	387	668	7.91e-36	142
sp|A0PJE2|DHR12_HUMAN	tr|A0A0L0CNN6|A0A0L0CNN6_LUCCU	37.131	237	142	5	37	267	57	292	3.30e-33	134
sp|A0PJE2|DHR12_HUMAN	tr|A0A340WK20|A0A340WK20_LIPVE	36.719	256	151	7	36	284	35	286	1.07e-35	135
sp|A0PJE2|DHR12_HUMAN	tr|L5KE12|L5KE12_PTEAL	34.432	273	151	8	36	284	35	303	1.24e-35	136
sp|A0PJE2|DHR12_HUMAN	tr|F1SA24|F1SA24_PIG	35.507	276	162	6	12	282	10	274	1.29e-35	135
sp|A0PJE2|DHR12_HUMAN	tr|A0A151MB11|A0A151MB11_ALLMI	36.502	263	156	7	35	289	37	296	1.39e-35	135
sp|A0PJE2|DHR12_HUMAN	tr|M3Y753|M3Y753_MUSPF	34.364	291	172	9	1	284	8	286	1.42e-35	135
sp|A0PJE2|DHR12_HUMAN	tr|A0A1S3LY58|A0A1S3LY58_SALSA	34.109	258	162	5	37	288	20	275	1.49e-35	135
sp|A0PJE2|DHR12_HUMAN	tr|F6PZZ2|F6PZZ2_XENTR	31.987	297	181	7	35	314	33	325	1.68e-35	136
sp|A0PJE2|DHR12_HUMAN	tr|G1QJC0|G1QJC0_NOMLE	37.891	256	148	7	36	284	35	286	1.86e-35	135
sp|A0PJE2|DHR12_HUMAN	tr|A0A2Y9FEZ1|A0A2Y9FEZ1_PHYMC	35.686	255	155	6	36	284	35	286	1.90e-35	135
sp|A0PJE2|DHR12_HUMAN	tr|A0A2Y9DAL4|A0A2Y9DAL4_TRIMA	37.891	256	148	7	36	284	35	286	1.96e-35	135
sp|A0PJE2|DHR12_HUMAN	tr|F7BXE8|F7BXE8_ORNAN	34.426	244	149	3	38	276	16	253	2.61e-35	135
sp|A0PJE2|DHR12_HUMAN	tr|E9GMH1|E9GMH1_DAPPU	34.340	265	157	6	37	288	41	301	2.63e-35	135
sp|A0PJE2|DHR12_HUMAN	tr|A0A2U3V7L3|A0A2U3V7L3_TURTR	35.907	259	155	7	33	284	32	286	2.78e-35	135
sp|A0PJE2|DHR12_HUMAN	tr|G1LN89|G1LN89_AILME	35.714	252	155	5	36	282	37	286	2.99e-35	134
sp|A0PJE2|DHR12_HUMAN	tr|I3MQC6|I3MQC6_ICTTR	36.328	256	152	7	36	284	35	286	3.72e-35	134
sp|A0PJE2|DHR12_HUMAN	tr|F1P956|F1P956_CANLF	36.719	256	151	7	36	284	27	278	3.85e-35	134
sp|A0PJE2|DHR12_HUMAN	tr|H2TVY7|H2TVY7_TAKRU	32.258	310	182	8	12	312	2	292	4.92e-35	134
sp|A0PJE2|DHR12_HUMAN	tr|A0A452G7T2|A0A452G7T2_CAPHI	35.938	256	155	6	35	284	34	286	5.10e-35	134
sp|A0PJE2|DHR12_HUMAN	tr|A0A2J8WM62|A0A2J8WM62_PONAB	37.500	256	149	7	36	284	35	286	6.22e-35	134
sp|A0PJE2|DHR12_HUMAN	tr|A0A2J8PIT4|A0A2J8PIT4_PANTR	37.500	256	149	7	36	284	35	286	6.22e-35	134
sp|A0PJE2|DHR12_HUMAN	tr|A0A2R9C7Y4|A0A2R9C7Y4_PANPA	37.500	256	149	7	36	284	35	286	6.22e-35	134
sp|A0PJE2|DHR12_HUMAN	sp|Q96NR8|RDH12_HUMAN	37.500	256	149	7	36	284	35	286	6.22e-35	134
sp|A0PJE2|DHR12_HUMAN	tr|A0A060XI25|A0A060XI25_ONCMY	33.721	258	163	5	37	288	19	274	6.77e-35	133
sp|A0PJE2|DHR12_HUMAN	tr|W5J8Y9|W5J8Y9_ANODA	36.078	255	148	6	40	282	36	287	7.22e-35	134
sp|A0PJE2|DHR12_HUMAN	tr|G3RF80|G3RF80_GORGO	37.500	256	149	7	36	284	35	286	7.52e-35	134
sp|A0PJE2|DHR12_HUMAN	tr|A0A4X2MAM1|A0A4X2MAM1_VOMUR	36.759	253	153	5	37	284	36	286	7.98e-35	133
sp|A0PJE2|DHR12_HUMAN	tr|H0UUU1|H0UUU1_CAVPO	36.719	256	151	7	36	284	35	286	8.17e-35	133
sp|A0PJE2|DHR12_HUMAN	tr|E1BM93|E1BM93_BOVIN	36.220	254	153	5	36	282	35	286	1.64e-34	133
sp|A0PJE2|DHR12_HUMAN	tr|F7BRU6|F7BRU6_CALJA	35.714	252	155	5	36	282	37	286	1.65e-34	132
sp|A0PJE2|DHR12_HUMAN	tr|A0A340WN31|A0A340WN31_LIPVE	36.508	252	153	5	36	282	35	284	1.70e-34	132
sp|A0PJE2|DHR12_HUMAN	tr|A0A4X2M2V1|A0A4X2M2V1_VOMUR	34.766	256	158	6	36	285	35	287	1.79e-34	132
sp|A0PJE2|DHR12_HUMAN	tr|A0A2K6EE83|A0A2K6EE83_PROCO	35.317	252	156	5	36	282	35	284	1.93e-34	132
sp|A0PJE2|DHR12_HUMAN	tr|A0A287D3W7|A0A287D3W7_ICTTR	36.111	252	154	5	36	282	35	284	2.28e-34	132
sp|A0PJE2|DHR12_HUMAN	tr|A0A452FCU3|A0A452FCU3_CAPHI	35.714	252	155	5	36	282	35	284	2.29e-34	132
sp|A0PJE2|DHR12_HUMAN	tr|A0A384CW83|A0A384CW83_URSMA	35.714	252	155	5	36	282	36	285	2.43e-34	132
sp|A0PJE2|DHR12_HUMAN	tr|A0A3B4TX10|A0A3B4TX10_SERDU	33.333	261	160	6	37	288	17	272	2.70e-34	132
sp|A0PJE2|DHR12_HUMAN	tr|A0A2U3VR12|A0A2U3VR12_ODORO	37.109	256	150	7	36	284	35	286	3.54e-34	132
sp|A0PJE2|DHR12_HUMAN	tr|M3Y738|M3Y738_MUSPF	36.134	238	146	4	36	268	37	273	3.54e-34	132
sp|A0PJE2|DHR12_HUMAN	tr|A0A2U3Z6H7|A0A2U3Z6H7_LEPWE	36.134	238	146	4	36	268	36	272	3.61e-34	131
sp|A0PJE2|DHR12_HUMAN	tr|W5JNN4|W5JNN4_ANODA	34.496	258	158	6	35	284	88	342	3.77e-34	133
sp|A0PJE2|DHR12_HUMAN	tr|Q9W404|Q9W404_DROME	35.115	262	141	5	37	279	71	322	3.79e-34	134
sp|A0PJE2|DHR12_HUMAN	tr|F1SA23|F1SA23_PIG	36.328	256	152	7	36	284	35	286	3.93e-34	132
sp|A0PJE2|DHR12_HUMAN	tr|W5QJ56|W5QJ56_SHEEP	35.433	254	155	5	36	282	35	286	4.07e-34	132
sp|A0PJE2|DHR12_HUMAN	tr|A0A2K6TDH4|A0A2K6TDH4_SAIBB	35.714	252	155	5	36	282	37	286	4.51e-34	131
sp|A0PJE2|DHR12_HUMAN	tr|A0A2K5ZHR2|A0A2K5ZHR2_MANLE	35.714	252	155	5	36	282	37	286	5.16e-34	131
sp|A0PJE2|DHR12_HUMAN	tr|A0A2K5F7C7|A0A2K5F7C7_AOTNA	36.111	252	154	5	36	282	37	286	5.44e-34	131
sp|A0PJE2|DHR12_HUMAN	tr|A0A2R9BIG4|A0A2R9BIG4_PANPA	36.111	252	154	5	36	282	37	286	6.43e-34	131
sp|A0PJE2|DHR12_HUMAN	sp|Q8TC12|RDH11_HUMAN	36.111	252	154	5	36	282	37	286	6.43e-34	131
sp|A0PJE2|DHR12_HUMAN	tr|A0A2Y9MUC1|A0A2Y9MUC1_DELLE	36.111	252	154	5	36	282	35	284	6.63e-34	131
sp|A0PJE2|DHR12_HUMAN	tr|A0A2U4AAK1|A0A2U4AAK1_TURTR	36.111	252	154	5	36	282	35	284	6.70e-34	131
sp|A0PJE2|DHR12_HUMAN	tr|G3QS80|G3QS80_GORGO	36.111	252	154	5	36	282	37	286	6.78e-34	131
sp|A0PJE2|DHR12_HUMAN	tr|K7BJ49|K7BJ49_PANTR	36.111	252	154	5	36	282	37	286	7.60e-34	131
sp|A0PJE2|DHR12_HUMAN	tr|A0A5F9C4K5|A0A5F9C4K5_RABIT	35.714	252	155	5	36	282	137	386	8.10e-34	133
sp|A0PJE2|DHR12_HUMAN	tr|H0X3M2|H0X3M2_OTOGA	36.434	258	149	7	36	284	35	286	9.56e-34	130
sp|A0PJE2|DHR12_HUMAN	tr|A0A1U7TKA1|A0A1U7TKA1_TARSY	35.317	252	156	5	36	282	35	284	9.86e-34	130
sp|A0PJE2|DHR12_HUMAN	tr|F1MD39|F1MD39_BOVIN	35.547	256	156	6	35	284	34	286	1.01e-33	130
sp|A0PJE2|DHR12_HUMAN	sp|P59837|RDH12_BOVIN	35.547	256	156	6	35	284	34	286	1.05e-33	130
sp|A0PJE2|DHR12_HUMAN	tr|A0A096NVQ7|A0A096NVQ7_PAPAN	35.714	252	155	5	36	282	37	286	1.05e-33	130
sp|A0PJE2|DHR12_HUMAN	tr|A0A0D9RLD9|A0A0D9RLD9_CHLSB	35.714	252	155	5	36	282	37	286	1.05e-33	130
sp|A0PJE2|DHR12_HUMAN	tr|A0A2K5P068|A0A2K5P068_CERAT	35.714	252	155	5	36	282	37	286	1.05e-33	130
sp|A0PJE2|DHR12_HUMAN	tr|H0X3M1|H0X3M1_OTOGA	35.317	252	156	5	36	282	35	284	1.08e-33	130
sp|A0PJE2|DHR12_HUMAN	tr|A0A091D231|A0A091D231_FUKDA	36.328	256	152	7	36	284	35	286	1.13e-33	130
sp|A0PJE2|DHR12_HUMAN	tr|A0A2K6N657|A0A2K6N657_RHIBE	36.134	238	146	4	36	268	37	273	1.20e-33	130
sp|A0PJE2|DHR12_HUMAN	tr|A0A5F5PG93|A0A5F5PG93_HORSE	35.938	256	153	7	36	284	36	287	1.36e-33	130
sp|A0PJE2|DHR12_HUMAN	tr|A0A2U3VR00|A0A2U3VR00_ODORO	35.573	253	154	6	36	282	36	285	1.47e-33	130
sp|A0PJE2|DHR12_HUMAN	tr|A0A3Q0GFE2|A0A3Q0GFE2_ALLSI	35.227	264	159	7	35	292	37	294	1.67e-33	130
sp|A0PJE2|DHR12_HUMAN	tr|H2NLK8|H2NLK8_PONAB	35.317	252	156	5	36	282	37	286	1.72e-33	130
sp|A0PJE2|DHR12_HUMAN	tr|A0A1S3FAB2|A0A1S3FAB2_DIPOR	34.783	253	156	6	36	282	37	286	1.77e-33	130
sp|A0PJE2|DHR12_HUMAN	tr|K7FV47|K7FV47_PELSI	33.594	256	161	7	37	285	13	266	2.19e-33	129
sp|A0PJE2|DHR12_HUMAN	tr|A0A5F5XYJ1|A0A5F5XYJ1_FELCA	36.364	253	150	7	36	281	35	283	3.05e-33	129
sp|A0PJE2|DHR12_HUMAN	tr|H9Z9L2|H9Z9L2_MACMU	35.317	252	156	5	36	282	37	286	3.28e-33	129
sp|A0PJE2|DHR12_HUMAN	tr|Q4JK72|Q4JK72_MACFA	35.317	252	156	5	36	282	37	286	3.28e-33	129
sp|A0PJE2|DHR12_HUMAN	tr|A0A067RLP9|A0A067RLP9_ZOONE	33.977	259	154	7	37	282	39	293	3.53e-33	129
sp|A0PJE2|DHR12_HUMAN	tr|W5QJ57|W5QJ57_SHEEP	35.659	258	155	7	35	284	38	292	3.72e-33	129
sp|A0PJE2|DHR12_HUMAN	tr|G1QJA6|G1QJA6_NOMLE	35.458	251	155	5	37	282	38	286	4.00e-33	129
sp|A0PJE2|DHR12_HUMAN	tr|E2C6J3|E2C6J3_HARSA	30.201	298	189	8	1	284	1	293	4.09e-33	129
sp|A0PJE2|DHR12_HUMAN	tr|H0UZ46|H0UZ46_CAVPO	36.820	239	143	5	36	268	34	270	4.88e-33	129
sp|A0PJE2|DHR12_HUMAN	tr|A0A1S2ZX06|A0A1S2ZX06_ERIEU	34.921	252	157	5	36	282	35	284	6.27e-33	128
sp|A0PJE2|DHR12_HUMAN	tr|G1P9T0|G1P9T0_MYOLU	35.060	251	155	5	37	282	38	285	7.41e-33	128
sp|A0PJE2|DHR12_HUMAN	tr|A0A0L0CP51|A0A0L0CP51_LUCCU	33.977	259	154	7	35	283	51	302	8.40e-33	129
sp|A0PJE2|DHR12_HUMAN	tr|A0A5F5Y685|A0A5F5Y685_FELCA	35.714	238	147	4	36	268	145	381	1.29e-32	130
sp|A0PJE2|DHR12_HUMAN	tr|H2RL21|H2RL21_TAKRU	32.028	281	177	7	35	308	13	286	1.46e-32	127
sp|A0PJE2|DHR12_HUMAN	sp|Q9QYF1|RDH11_MOUSE	34.524	252	158	5	36	282	34	283	1.65e-32	127
sp|A0PJE2|DHR12_HUMAN	tr|A0A2I0MNH6|A0A2I0MNH6_COLLI	34.252	254	160	5	37	285	24	275	2.07e-32	127
sp|A0PJE2|DHR12_HUMAN	tr|H0ZMQ1|H0ZMQ1_TAEGU	34.615	260	160	7	37	289	26	282	2.07e-32	127
sp|A0PJE2|DHR12_HUMAN	tr|W5JL96|W5JL96_ANODA	31.561	301	186	8	1	285	1	297	2.82e-32	127
sp|A0PJE2|DHR12_HUMAN	tr|A0A1U7QI83|A0A1U7QI83_MESAU	33.992	253	160	5	35	282	33	283	2.90e-32	127
sp|A0PJE2|DHR12_HUMAN	tr|A0A2K5EQI3|A0A2K5EQI3_AOTNA	38.281	256	147	7	36	284	35	286	3.15e-32	127
sp|A0PJE2|DHR12_HUMAN	tr|A0A2K6S0W3|A0A2K6S0W3_SAIBB	38.281	256	147	7	36	284	35	286	3.29e-32	126
sp|A0PJE2|DHR12_HUMAN	tr|A0A2I0MNL9|A0A2I0MNL9_COLLI	34.252	254	160	5	37	285	37	288	3.46e-32	126
sp|A0PJE2|DHR12_HUMAN	tr|A0A455BSY8|A0A455BSY8_PHYMC	35.317	252	156	5	36	282	158	407	4.00e-32	129
sp|A0PJE2|DHR12_HUMAN	tr|F6V759|F6V759_CALJA	37.500	256	149	7	36	284	35	286	4.01e-32	126
sp|A0PJE2|DHR12_HUMAN	tr|H2T513|H2T513_TAKRU	35.271	258	154	5	36	282	25	280	4.64e-32	126
sp|A0PJE2|DHR12_HUMAN	tr|A0A2K6KGZ5|A0A2K6KGZ5_RHIBE	37.109	256	150	7	36	284	35	286	5.15e-32	126
sp|A0PJE2|DHR12_HUMAN	tr|A0A096NVQ8|A0A096NVQ8_PAPAN	37.109	256	150	7	36	284	35	286	6.34e-32	125
sp|A0PJE2|DHR12_HUMAN	tr|A0A2K5YL47|A0A2K5YL47_MANLE	37.109	256	150	7	36	284	35	286	6.34e-32	125
sp|A0PJE2|DHR12_HUMAN	tr|F7C217|F7C217_MACMU	37.109	256	150	7	36	284	35	286	6.34e-32	125
sp|A0PJE2|DHR12_HUMAN	tr|A0A0D9RLD1|A0A0D9RLD1_CHLSB	37.109	256	150	7	36	284	35	286	6.34e-32	125
sp|A0PJE2|DHR12_HUMAN	tr|A0A2K5NL50|A0A2K5NL50_CERAT	37.109	256	150	7	36	284	35	286	6.34e-32	125
sp|A0PJE2|DHR12_HUMAN	tr|A0A2K5U8Z4|A0A2K5U8Z4_MACFA	37.109	256	150	7	36	284	35	286	6.47e-32	125
sp|A0PJE2|DHR12_HUMAN	tr|E9GMH8|E9GMH8_DAPPU	32.632	285	176	7	37	310	39	318	7.43e-32	126
sp|A0PJE2|DHR12_HUMAN	tr|G5C7X4|G5C7X4_HETGA	36.502	263	148	7	36	282	13	272	7.88e-32	125
sp|A0PJE2|DHR12_HUMAN	tr|G3TQ44|G3TQ44_LOXAF	36.434	258	151	8	36	284	35	288	1.27e-31	125
sp|A0PJE2|DHR12_HUMAN	tr|D6WR33|D6WR33_TRICA	32.323	297	171	10	13	293	17	299	1.31e-31	125
sp|A0PJE2|DHR12_HUMAN	tr|H2RL19|H2RL19_TAKRU	35.294	238	146	5	35	268	10	243	1.79e-31	124
sp|A0PJE2|DHR12_HUMAN	tr|F6TCQ5|F6TCQ5_HORSE	34.921	252	157	5	36	282	121	370	2.33e-31	126
sp|A0PJE2|DHR12_HUMAN	tr|A0A3B4TGZ6|A0A3B4TGZ6_SERDU	32.813	256	162	6	37	285	16	268	5.03e-31	123
sp|A0PJE2|DHR12_HUMAN	tr|R1CZV3|R1CZV3_EMIHU	36.515	241	126	8	69	290	1	233	5.57e-31	122
sp|A0PJE2|DHR12_HUMAN	tr|A0A1S3NC00|A0A1S3NC00_SALSA	34.263	251	158	4	35	279	15	264	5.70e-31	123
sp|A0PJE2|DHR12_HUMAN	tr|A0A0Q3UTV3|A0A0Q3UTV3_AMAAE	33.453	278	167	8	14	285	34	299	5.87e-31	123
sp|A0PJE2|DHR12_HUMAN	tr|A0A1U7TYW2|A0A1U7TYW2_TARSY	36.719	256	153	6	35	284	34	286	5.87e-31	123
sp|A0PJE2|DHR12_HUMAN	tr|A0A0L0C6N2|A0A0L0C6N2_LUCCU	30.662	287	180	8	40	317	3	279	6.89e-31	122
sp|A0PJE2|DHR12_HUMAN	tr|A0A1S3LAJ2|A0A1S3LAJ2_SALSA	31.081	296	187	7	31	316	35	323	1.85e-30	122
sp|A0PJE2|DHR12_HUMAN	tr|A0A1S3GP65|A0A1S3GP65_DIPOR	34.749	259	151	8	27	276	22	271	2.17e-30	122
sp|A0PJE2|DHR12_HUMAN	tr|M3Y9M4|M3Y9M4_MUSPF	34.507	284	158	9	1	276	8	271	2.80e-30	122
sp|A0PJE2|DHR12_HUMAN	tr|A0A067QZM7|A0A067QZM7_ZOONE	30.597	268	169	7	33	284	9	275	4.03e-30	121
sp|A0PJE2|DHR12_HUMAN	tr|M3W4E8|M3W4E8_FELCA	34.164	281	163	9	1	276	8	271	5.58e-30	121
sp|A0PJE2|DHR12_HUMAN	tr|A0A2K5V4L3|A0A2K5V4L3_MACFA	35.075	268	152	9	14	276	21	271	5.82e-30	121
sp|A0PJE2|DHR12_HUMAN	tr|A0A087RA92|A0A087RA92_APTFO	33.591	259	159	6	37	285	14	269	7.77e-30	120
sp|A0PJE2|DHR12_HUMAN	tr|A0A099YWI8|A0A099YWI8_TINGU	32.443	262	161	6	37	285	14	272	8.26e-30	120
sp|A0PJE2|DHR12_HUMAN	tr|A0A340Y6U0|A0A340Y6U0_LIPVE	36.434	258	148	8	27	276	22	271	8.30e-30	120
sp|A0PJE2|DHR12_HUMAN	tr|H2UNZ8|H2UNZ8_TAKRU	32.660	297	173	8	1	283	8	291	8.75e-30	120
sp|A0PJE2|DHR12_HUMAN	tr|A0A2U3W9U5|A0A2U3W9U5_ODORO	33.808	281	164	9	1	276	8	271	9.20e-30	120
sp|A0PJE2|DHR12_HUMAN	tr|A0A5F7ZHS4|A0A5F7ZHS4_MACMU	35.075	268	152	9	14	276	21	271	9.45e-30	120
sp|A0PJE2|DHR12_HUMAN	tr|E9FU90|E9FU90_DAPPU	31.783	258	161	6	37	282	37	291	1.00e-29	120
sp|A0PJE2|DHR12_HUMAN	tr|A0A1U7U3F7|A0A1U7U3F7_TARSY	35.593	236	137	6	3	234	11	235	1.04e-29	120
sp|A0PJE2|DHR12_HUMAN	tr|G3P0V1|G3P0V1_GASAC	32.886	298	165	10	1	280	8	288	1.06e-29	120
sp|A0PJE2|DHR12_HUMAN	tr|A0A0L0CR90|A0A0L0CR90_LUCCU	34.498	229	144	5	60	284	1	227	1.10e-29	118
sp|A0PJE2|DHR12_HUMAN	tr|C0HAI8|C0HAI8_SALSA	32.042	284	177	7	7	285	18	290	1.21e-29	120
sp|A0PJE2|DHR12_HUMAN	tr|E9I097|E9I097_DAPPU	31.783	258	161	6	37	282	27	281	1.38e-29	119
sp|A0PJE2|DHR12_HUMAN	tr|A0A0A0MWI0|A0A0A0MWI0_PAPAN	35.075	268	152	9	14	276	21	271	1.44e-29	120
sp|A0PJE2|DHR12_HUMAN	tr|A0A0D9S5X3|A0A0D9S5X3_CHLSB	35.075	268	152	9	14	276	21	271	1.62e-29	120
sp|A0PJE2|DHR12_HUMAN	tr|G3ND05|G3ND05_GASAC	31.228	285	178	7	35	308	13	290	1.67e-29	119
sp|A0PJE2|DHR12_HUMAN	tr|A0A2K5ZTY5|A0A2K5ZTY5_MANLE	36.475	244	142	7	38	276	33	268	1.77e-29	119
sp|A0PJE2|DHR12_HUMAN	tr|Q17QC2|Q17QC2_BOVIN	36.822	258	147	8	27	276	22	271	2.12e-29	119
sp|A0PJE2|DHR12_HUMAN	tr|D6WU22|D6WU22_TRICA	33.816	207	133	3	36	239	50	255	2.22e-29	119
sp|A0PJE2|DHR12_HUMAN	tr|G3P200|G3P200_GASAC	32.389	247	156	5	31	268	40	284	2.36e-29	119
sp|A0PJE2|DHR12_HUMAN	tr|Q9VE80|Q9VE80_DROME	30.612	294	181	9	35	317	47	328	2.47e-29	119
sp|A0PJE2|DHR12_HUMAN	tr|A0A2Y9PEQ6|A0A2Y9PEQ6_DELLE	35.659	258	150	8	27	276	22	271	2.53e-29	119
sp|A0PJE2|DHR12_HUMAN	tr|H0XUH6|H0XUH6_OTOGA	35.714	238	139	5	1	234	8	235	2.61e-29	119
sp|A0PJE2|DHR12_HUMAN	tr|A0A091IX04|A0A091IX04_EGRGA	33.591	259	159	7	37	285	14	269	2.62e-29	118
sp|A0PJE2|DHR12_HUMAN	tr|A0A1S3QIK4|A0A1S3QIK4_SALSA	33.074	257	161	5	36	282	40	295	2.67e-29	119
sp|A0PJE2|DHR12_HUMAN	tr|A0A1S3S0C8|A0A1S3S0C8_SALSA	33.074	257	161	5	36	282	40	295	2.93e-29	119
sp|A0PJE2|DHR12_HUMAN	tr|H9H4A2|H9H4A2_MACMU	34.701	268	153	9	14	276	21	271	3.50e-29	119
sp|A0PJE2|DHR12_HUMAN	tr|G1L9C6|G1L9C6_AILME	32.740	281	167	9	1	276	8	271	3.63e-29	119
sp|A0PJE2|DHR12_HUMAN	tr|A0A3B4UP20|A0A3B4UP20_SERDU	33.074	257	161	4	36	282	69	324	3.72e-29	119
sp|A0PJE2|DHR12_HUMAN	tr|A0A1S3P673|A0A1S3P673_SALSA	32.056	287	178	7	36	312	40	319	3.91e-29	119
sp|A0PJE2|DHR12_HUMAN	tr|F6VQ31|F6VQ31_HORSE	34.520	281	162	9	1	276	8	271	4.41e-29	119
sp|A0PJE2|DHR12_HUMAN	tr|L5KFA8|L5KFA8_PTEAL	31.546	317	195	9	2	312	9	309	4.59e-29	118
sp|A0PJE2|DHR12_HUMAN	tr|A0A067QT19|A0A067QT19_ZOONE	30.903	288	170	12	35	304	9	285	4.97e-29	118
sp|A0PJE2|DHR12_HUMAN	tr|A0A026X3N1|A0A026X3N1_OOCBI	31.250	256	163	5	38	282	12	265	6.32e-29	117
sp|A0PJE2|DHR12_HUMAN	tr|A0A452F855|A0A452F855_CAPHI	36.015	261	145	7	27	276	22	271	6.93e-29	118
sp|A0PJE2|DHR12_HUMAN	tr|U3D6L7|U3D6L7_CALJA	36.066	244	143	7	38	276	36	271	7.46e-29	118
sp|A0PJE2|DHR12_HUMAN	sp|Q8NBN7|RDH13_HUMAN	33.808	281	164	9	1	276	8	271	7.67e-29	118
sp|A0PJE2|DHR12_HUMAN	tr|G3QDX2|G3QDX2_GORGO	33.808	281	164	9	1	276	8	271	7.67e-29	118
sp|A0PJE2|DHR12_HUMAN	tr|A0A2K6UFY2|A0A2K6UFY2_SAIBB	36.066	244	143	7	38	276	32	267	8.05e-29	118
sp|A0PJE2|DHR12_HUMAN	tr|A0A2Y9DVI5|A0A2Y9DVI5_TRIMA	34.454	238	142	5	1	234	8	235	8.10e-29	118
sp|A0PJE2|DHR12_HUMAN	tr|H2QH50|H2QH50_PANTR	33.808	281	164	9	1	276	8	271	8.42e-29	118
sp|A0PJE2|DHR12_HUMAN	tr|A0A2R8ZJY5|A0A2R8ZJY5_PANPA	33.808	281	164	9	1	276	8	271	8.42e-29	118
sp|A0PJE2|DHR12_HUMAN	tr|A0A2U3YFK5|A0A2U3YFK5_LEPWE	33.096	281	166	9	1	276	8	271	9.75e-29	117
sp|A0PJE2|DHR12_HUMAN	tr|A0A2K5CB53|A0A2K5CB53_AOTNA	36.066	244	143	7	38	276	36	271	1.19e-28	117
sp|A0PJE2|DHR12_HUMAN	tr|W5NV93|W5NV93_SHEEP	36.885	244	141	7	38	276	15	250	1.27e-28	117
sp|A0PJE2|DHR12_HUMAN	tr|A0A091CWV1|A0A091CWV1_FUKDA	35.496	262	138	6	36	268	35	294	1.37e-28	120
sp|A0PJE2|DHR12_HUMAN	tr|H2P060|H2P060_PONAB	33.452	281	165	9	1	276	8	271	1.73e-28	117
sp|A0PJE2|DHR12_HUMAN	tr|G3NCZ0|G3NCZ0_GASAC	35.270	241	148	4	35	268	35	274	1.87e-28	117
sp|A0PJE2|DHR12_HUMAN	tr|A0A1U7QQZ2|A0A1U7QQZ2_MESAU	36.000	225	130	5	14	234	21	235	2.51e-28	116
sp|A0PJE2|DHR12_HUMAN	tr|A0A5F4CDC0|A0A5F4CDC0_CANLF	34.454	238	142	5	1	234	8	235	3.61e-28	117
sp|A0PJE2|DHR12_HUMAN	tr|G3T2Y8|G3T2Y8_LOXAF	35.111	225	132	5	14	234	21	235	3.95e-28	116
sp|A0PJE2|DHR12_HUMAN	tr|H2UW87|H2UW87_TAKRU	32.993	294	163	10	37	314	31	306	4.29e-28	115
sp|A0PJE2|DHR12_HUMAN	tr|A0A2K6KWM8|A0A2K6KWM8_RHIBE	35.246	244	145	7	38	276	14	249	4.66e-28	115
sp|A0PJE2|DHR12_HUMAN	tr|E2BNF8|E2BNF8_HARSA	31.707	287	179	10	37	314	46	324	5.35e-28	115
sp|A0PJE2|DHR12_HUMAN	tr|A0A026WH33|A0A026WH33_OOCBI	31.615	291	178	10	35	314	42	322	6.02e-28	115
sp|A0PJE2|DHR12_HUMAN	tr|G3NIC4|G3NIC4_GASAC	45.324	139	73	2	38	175	34	170	7.09e-28	114
sp|A0PJE2|DHR12_HUMAN	tr|A0A3B4T7M2|A0A3B4T7M2_SERDU	33.074	257	154	6	38	280	77	329	7.72e-28	116
sp|A0PJE2|DHR12_HUMAN	tr|A0A1S3NGU9|A0A1S3NGU9_SALSA	35.023	217	131	2	1	216	8	215	9.10e-28	115
sp|A0PJE2|DHR12_HUMAN	tr|A0A286ZWN9|A0A286ZWN9_PIG	35.271	258	151	8	27	276	22	271	9.55e-28	115
sp|A0PJE2|DHR12_HUMAN	tr|A0A5F4DDI5|A0A5F4DDI5_CANLF	38.251	183	111	2	36	217	36	217	1.18e-27	116
sp|A0PJE2|DHR12_HUMAN	tr|H9J4A2|H9J4A2_BOMMO	32.632	285	174	7	32	309	149	422	1.25e-27	116
sp|A0PJE2|DHR12_HUMAN	tr|D6X2D0|D6X2D0_TRICA	34.194	310	178	9	14	314	26	318	1.38e-27	114
sp|A0PJE2|DHR12_HUMAN	tr|A0A3B4THU3|A0A3B4THU3_SERDU	31.801	261	166	5	35	285	44	302	1.40e-27	114
sp|A0PJE2|DHR12_HUMAN	tr|E9H3E6|E9H3E6_DAPPU	30.657	274	167	9	26	285	10	274	1.76e-27	114
sp|A0PJE2|DHR12_HUMAN	tr|A0A1S3SS92|A0A1S3SS92_SALSA	31.707	287	180	7	7	288	18	293	3.30e-27	113
sp|A0PJE2|DHR12_HUMAN	sp|Q8CEE7|RDH13_MOUSE	35.111	225	132	5	14	234	21	235	3.33e-27	114
sp|A0PJE2|DHR12_HUMAN	tr|G3PVU7|G3PVU7_GASAC	31.801	261	166	5	35	285	44	302	3.91e-27	113
sp|A0PJE2|DHR12_HUMAN	tr|A0A060XHT8|A0A060XHT8_ONCMY	32.819	259	161	6	36	282	40	297	4.27e-27	113
sp|A0PJE2|DHR12_HUMAN	tr|H9J6R6|H9J6R6_BOMMO	32.558	258	160	7	33	280	3	256	4.40e-27	112
sp|A0PJE2|DHR12_HUMAN	tr|A0A0L7LKJ0|A0A0L7LKJ0_9NEOP	34.902	255	147	8	38	282	30	275	4.54e-27	112
sp|A0PJE2|DHR12_HUMAN	tr|A0A060XYR4|A0A060XYR4_ONCMY	31.633	294	177	9	35	313	30	314	4.55e-27	113
sp|A0PJE2|DHR12_HUMAN	tr|A0A3B5KQ07|A0A3B5KQ07_TAKRU	31.690	284	178	7	7	285	17	289	5.10e-27	112
sp|A0PJE2|DHR12_HUMAN	tr|A0A1S3PZP8|A0A1S3PZP8_SALSA	30.469	256	167	5	37	282	41	295	5.60e-27	113
sp|A0PJE2|DHR12_HUMAN	tr|A0A1S3T1P3|A0A1S3T1P3_SALSA	31.633	294	177	9	35	313	31	315	6.12e-27	112
sp|A0PJE2|DHR12_HUMAN	tr|A0A226N3E3|A0A226N3E3_CALSU	50.833	120	35	2	171	283	1	103	6.48e-27	107
sp|A0PJE2|DHR12_HUMAN	tr|A0A3B4UDB3|A0A3B4UDB3_SERDU	33.798	287	163	10	44	313	41	317	6.56e-27	112
sp|A0PJE2|DHR12_HUMAN	tr|A0A060XMV8|A0A060XMV8_ONCMY	30.469	256	167	4	37	282	41	295	6.60e-27	112
sp|A0PJE2|DHR12_HUMAN	tr|E9HJ53|E9HJ53_DAPPU	30.952	294	173	10	36	312	7	287	7.21e-27	112
sp|A0PJE2|DHR12_HUMAN	tr|A0A1L8GBX3|A0A1L8GBX3_XENLA	33.725	255	157	6	40	284	42	294	7.99e-27	112
sp|A0PJE2|DHR12_HUMAN	tr|A0A060VRE0|A0A060VRE0_ONCMY	31.250	256	165	5	37	282	48	302	8.02e-27	112
sp|A0PJE2|DHR12_HUMAN	tr|A0A2K6GR71|A0A2K6GR71_PROCO	32.857	280	168	8	1	276	8	271	8.55e-27	112
sp|A0PJE2|DHR12_HUMAN	tr|A0A1S3WRI3|A0A1S3WRI3_ERIEU	35.294	221	135	4	21	234	75	294	1.87e-26	112
sp|A0PJE2|DHR12_HUMAN	tr|A0A0N1ICN4|A0A0N1ICN4_PAPXU	32.753	287	177	7	37	312	33	314	1.88e-26	111
sp|A0PJE2|DHR12_HUMAN	tr|G1NT65|G1NT65_MYOLU	32.313	294	172	9	1	280	8	288	1.99e-26	111
sp|A0PJE2|DHR12_HUMAN	tr|A0A1S3M363|A0A1S3M363_SALSA	30.859	256	166	5	37	282	48	302	3.06e-26	111
sp|A0PJE2|DHR12_HUMAN	tr|M3XQ28|M3XQ28_MUSPF	35.185	216	128	5	39	244	35	248	3.51e-26	110
sp|A0PJE2|DHR12_HUMAN	tr|G3PFC3|G3PFC3_GASAC	32.283	254	165	5	37	285	43	294	3.70e-26	110
sp|A0PJE2|DHR12_HUMAN	tr|A0A3B4TGV1|A0A3B4TGV1_SERDU	33.061	245	155	6	29	268	3	243	3.79e-26	110
sp|A0PJE2|DHR12_HUMAN	tr|A0A1U7SU72|A0A1U7SU72_ALLSI	30.450	289	189	7	31	312	74	357	4.95e-26	111
sp|A0PJE2|DHR12_HUMAN	tr|I3LY02|I3LY02_ICTTR	33.745	243	150	5	38	276	36	271	6.57e-26	110
sp|A0PJE2|DHR12_HUMAN	tr|A0A060XZ33|A0A060XZ33_ONCMY	36.364	220	127	6	35	244	31	247	7.03e-26	109
sp|A0PJE2|DHR12_HUMAN	tr|G5CBH2|G5CBH2_HETGA	34.426	244	147	7	38	276	24	259	8.70e-26	109
sp|A0PJE2|DHR12_HUMAN	tr|A0A151P1Z4|A0A151P1Z4_ALLMI	30.104	289	189	8	31	312	33	315	1.16e-25	110
sp|A0PJE2|DHR12_HUMAN	tr|H9GN12|H9GN12_ANOCA	31.274	259	161	7	35	282	34	286	1.20e-25	109
sp|A0PJE2|DHR12_HUMAN	tr|A0A067R7Z1|A0A067R7Z1_ZOONE	29.259	270	172	8	35	288	11	277	1.28e-25	109
sp|A0PJE2|DHR12_HUMAN	tr|D6X0B3|D6X0B3_TRICA	35.000	240	140	8	38	267	34	267	1.55e-25	108
sp|A0PJE2|DHR12_HUMAN	tr|H0VKS4|H0VKS4_CAVPO	34.109	258	154	8	27	276	22	271	1.58e-25	109
sp|A0PJE2|DHR12_HUMAN	tr|A0A3B4U927|A0A3B4U927_SERDU	31.086	267	160	8	35	285	41	299	1.60e-25	108
sp|A0PJE2|DHR12_HUMAN	tr|H9GAE6|H9GAE6_ANOCA	29.487	312	206	7	8	312	12	316	2.03e-25	108
sp|A0PJE2|DHR12_HUMAN	tr|A0A4X2K3X6|A0A4X2K3X6_VOMUR	36.816	201	122	3	38	234	36	235	2.24e-25	108
sp|A0PJE2|DHR12_HUMAN	tr|Q28IS2|Q28IS2_XENTR	33.725	255	157	6	40	284	42	294	2.26e-25	108
sp|A0PJE2|DHR12_HUMAN	tr|A0A060WKS2|A0A060WKS2_ONCMY	32.584	267	156	8	35	285	75	333	2.42e-25	109
sp|A0PJE2|DHR12_HUMAN	tr|A0A0L7KV18|A0A0L7KV18_9NEOP	31.987	297	176	10	37	317	32	318	2.88e-25	111
sp|A0PJE2|DHR12_HUMAN	tr|A0A0L7KV18|A0A0L7KV18_9NEOP	30.717	293	185	8	34	314	316	602	2.36e-23	105
sp|A0PJE2|DHR12_HUMAN	tr|A0A2R9AB35|A0A2R9AB35_PANPA	37.989	179	105	3	39	212	5	182	3.33e-25	107
sp|A0PJE2|DHR12_HUMAN	tr|H2UR10|H2UR10_TAKRU	34.272	213	135	3	31	239	33	244	3.72e-25	108
sp|A0PJE2|DHR12_HUMAN	tr|F7AE01|F7AE01_CALJA	31.835	267	158	6	40	284	43	307	3.85e-25	108
sp|A0PJE2|DHR12_HUMAN	sp|Q9HBH5|RDH14_HUMAN	31.835	267	158	6	40	284	43	307	4.43e-25	108
sp|A0PJE2|DHR12_HUMAN	tr|D6X0A8|D6X0A8_TRICA	29.577	284	181	8	38	308	34	311	4.47e-25	107
sp|A0PJE2|DHR12_HUMAN	tr|A0A2K1IRF0|A0A2K1IRF0_PHYPA	31.321	265	161	5	41	284	61	325	4.58e-25	108
sp|A0PJE2|DHR12_HUMAN	tr|A0A096NGX6|A0A096NGX6_PAPAN	31.835	267	158	6	40	284	43	307	5.06e-25	107
sp|A0PJE2|DHR12_HUMAN	tr|A0A194PFG2|A0A194PFG2_PAPXU	31.163	215	143	4	31	242	32	244	5.22e-25	107
sp|A0PJE2|DHR12_HUMAN	tr|A0A0L7K330|A0A0L7K330_9NEOP	32.979	188	117	3	37	217	13	198	5.74e-25	105
sp|A0PJE2|DHR12_HUMAN	tr|A0A2U4AQ32|A0A2U4AQ32_TURTR	33.473	239	127	4	27	234	22	259	6.65e-25	109
sp|A0PJE2|DHR12_HUMAN	tr|A0A1S3PEK7|A0A1S3PEK7_SALSA	32.056	287	175	10	37	314	31	306	7.22e-25	107
sp|A0PJE2|DHR12_HUMAN	tr|Q8RWK2|Q8RWK2_ARATH	33.460	263	143	9	44	282	40	294	7.88e-25	107
sp|A0PJE2|DHR12_HUMAN	tr|A0A452EWR4|A0A452EWR4_CAPHI	33.835	266	147	8	39	284	42	298	8.11e-25	107
sp|A0PJE2|DHR12_HUMAN	tr|G3PP20|G3PP20_GASAC	31.208	298	170	11	33	314	64	342	8.17e-25	107
sp|A0PJE2|DHR12_HUMAN	tr|A0A1L8HK37|A0A1L8HK37_XENLA	28.866	291	184	7	27	303	29	310	8.22e-25	107
sp|A0PJE2|DHR12_HUMAN	tr|A0A2K1ILY1|A0A2K1ILY1_PHYPA	31.773	299	176	8	41	312	64	361	8.44e-25	107
sp|A0PJE2|DHR12_HUMAN	tr|A0A445AU86|A0A445AU86_ARAHY	34.733	262	140	11	44	282	40	293	1.12e-24	107
sp|A0PJE2|DHR12_HUMAN	tr|A0A0D9R6I9|A0A0D9R6I9_CHLSB	31.461	267	159	6	40	284	43	307	1.13e-24	107
sp|A0PJE2|DHR12_HUMAN	tr|A0A2K5VZA9|A0A2K5VZA9_MACFA	31.461	267	159	6	40	284	42	306	1.15e-24	107
sp|A0PJE2|DHR12_HUMAN	tr|F1SCT9|F1SCT9_PIG	31.835	267	158	6	40	284	43	307	1.21e-24	107
sp|A0PJE2|DHR12_HUMAN	tr|A0A2K5D420|A0A2K5D420_AOTNA	31.461	267	159	6	40	284	43	307	1.41e-24	106
sp|A0PJE2|DHR12_HUMAN	tr|A0A1S3KNS7|A0A1S3KNS7_SALSA	32.210	267	157	8	35	285	44	302	1.53e-24	106
sp|A0PJE2|DHR12_HUMAN	tr|A0A139WC15|A0A139WC15_TRICA	30.389	283	181	7	40	314	701	975	1.53e-24	109
sp|A0PJE2|DHR12_HUMAN	tr|A0A139WC15|A0A139WC15_TRICA	32.075	212	124	6	40	240	354	556	9.05e-20	95.5
sp|A0PJE2|DHR12_HUMAN	tr|A0A2I3GKH4|A0A2I3GKH4_NOMLE	31.461	267	159	6	40	284	34	298	1.66e-24	106
sp|A0PJE2|DHR12_HUMAN	tr|A0A2K6KSI7|A0A2K6KSI7_RHIBE	30.537	298	177	8	9	284	62	351	1.67e-24	107
sp|A0PJE2|DHR12_HUMAN	tr|A0A3B4V2C5|A0A3B4V2C5_SERDU	29.577	284	184	7	7	285	17	289	1.82e-24	105
sp|A0PJE2|DHR12_HUMAN	tr|A0A194PKI1|A0A194PKI1_PAPXU	29.545	264	167	5	37	282	13	275	1.90e-24	106
sp|A0PJE2|DHR12_HUMAN	tr|H0XQQ4|H0XQQ4_OTOGA	31.579	266	159	6	40	284	46	309	2.07e-24	106
sp|A0PJE2|DHR12_HUMAN	tr|G1U535|G1U535_RABIT	31.907	257	161	6	40	284	43	297	2.68e-24	105
sp|A0PJE2|DHR12_HUMAN	tr|A0A3B4VLH8|A0A3B4VLH8_SERDU	37.209	215	118	6	36	238	32	241	2.77e-24	105
sp|A0PJE2|DHR12_HUMAN	tr|A0A5G3ILR1|A0A5G3ILR1_XENTR	31.274	259	160	8	37	285	52	302	3.00e-24	105
sp|A0PJE2|DHR12_HUMAN	tr|A0A3B4V2A8|A0A3B4V2A8_SERDU	31.597	288	175	8	37	314	31	306	3.08e-24	105
sp|A0PJE2|DHR12_HUMAN	tr|A0A1S3S9B8|A0A1S3S9B8_SALSA	33.071	254	157	6	40	282	43	294	3.37e-24	105
sp|A0PJE2|DHR12_HUMAN	tr|A0A060Z3B5|A0A060Z3B5_ONCMY	37.333	150	92	2	69	217	1	149	3.85e-24	101
sp|A0PJE2|DHR12_HUMAN	tr|A0A0L7L5N4|A0A0L7L5N4_9NEOP	30.576	278	180	7	41	312	4	274	4.49e-24	104
sp|A0PJE2|DHR12_HUMAN	tr|A0A1U7QTZ4|A0A1U7QTZ4_MESAU	32.197	264	158	7	40	284	44	305	4.66e-24	105
sp|A0PJE2|DHR12_HUMAN	tr|A0A067QZN5|A0A067QZN5_ZOONE	30.000	250	153	6	36	267	11	256	6.88e-24	104
sp|A0PJE2|DHR12_HUMAN	tr|A0A2K6G9W2|A0A2K6G9W2_PROCO	31.955	266	158	7	40	284	43	306	7.09e-24	104
sp|A0PJE2|DHR12_HUMAN	tr|A0A0L7L732|A0A0L7L732_9NEOP	29.749	279	176	6	37	307	80	346	8.02e-24	105
sp|A0PJE2|DHR12_HUMAN	tr|A0A445EPK7|A0A445EPK7_ARAHY	34.351	262	141	11	44	282	40	293	8.16e-24	104
sp|A0PJE2|DHR12_HUMAN	tr|A0A060WSM8|A0A060WSM8_ONCMY	31.164	292	171	11	37	314	31	306	8.69e-24	103
sp|A0PJE2|DHR12_HUMAN	tr|A0A2K6TW42|A0A2K6TW42_SAIBB	31.461	267	159	6	40	284	89	353	8.95e-24	105
sp|A0PJE2|DHR12_HUMAN	tr|H9JSR3|H9JSR3_BOMMO	31.641	256	164	6	37	282	4	258	9.66e-24	103
sp|A0PJE2|DHR12_HUMAN	tr|A0A4X2MBY8|A0A4X2MBY8_VOMUR	31.852	270	157	6	40	284	39	306	1.02e-23	104
sp|A0PJE2|DHR12_HUMAN	tr|A0A060X0Z7|A0A060X0Z7_ONCMY	32.997	297	169	10	38	316	34	318	1.36e-23	103
sp|A0PJE2|DHR12_HUMAN	tr|A0A2K5N9X8|A0A2K5N9X8_CERAT	31.461	267	159	7	40	284	43	307	1.45e-23	103
sp|A0PJE2|DHR12_HUMAN	tr|A0A2U3VX08|A0A2U3VX08_ODORO	34.375	224	129	6	39	252	42	257	1.51e-23	103
sp|A0PJE2|DHR12_HUMAN	tr|A0A1S3EZC5|A0A1S3EZC5_DIPOR	32.453	265	157	6	40	284	43	305	1.84e-23	103
sp|A0PJE2|DHR12_HUMAN	tr|D6X0B0|D6X0B0_TRICA	30.634	284	183	7	38	314	34	310	1.96e-23	103
sp|A0PJE2|DHR12_HUMAN	tr|A0A060XZP1|A0A060XZP1_ONCMY	37.619	210	110	8	35	230	31	233	2.23e-23	101
sp|A0PJE2|DHR12_HUMAN	tr|H9IU83|H9IU83_BOMMO	42.149	121	69	1	31	150	16	136	2.34e-23	103
sp|A0PJE2|DHR12_HUMAN	tr|A0A2K6FSJ3|A0A2K6FSJ3_PROCO	32.836	268	155	7	39	288	5	265	2.79e-23	102
sp|A0PJE2|DHR12_HUMAN	sp|Q9ERI6|RDH14_MOUSE	31.061	264	161	6	40	284	44	305	2.85e-23	103
sp|A0PJE2|DHR12_HUMAN	sp|Q17QW3|RDH14_BOVIN	31.086	267	160	6	40	284	43	307	3.70e-23	102
sp|A0PJE2|DHR12_HUMAN	tr|A0A2K6TU35|A0A2K6TU35_SAIBB	34.934	229	133	5	39	258	5	226	3.91e-23	102
sp|A0PJE2|DHR12_HUMAN	tr|B5XAB1|B5XAB1_SALSA	32.660	297	170	10	38	316	34	318	4.16e-23	102
sp|A0PJE2|DHR12_HUMAN	tr|W5Q5N7|W5Q5N7_SHEEP	31.086	267	160	6	40	284	43	307	4.39e-23	102
sp|A0PJE2|DHR12_HUMAN	tr|A0A452GBI5|A0A452GBI5_CAPHI	31.086	267	160	6	40	284	43	307	4.80e-23	102
sp|A0PJE2|DHR12_HUMAN	tr|A0A452DPK2|A0A452DPK2_CAPHI	31.086	267	160	6	40	284	43	307	4.90e-23	102
sp|A0PJE2|DHR12_HUMAN	tr|A0A2K1KWV3|A0A2K1KWV3_PHYPA	29.032	310	172	9	35	316	29	318	5.05e-23	102
sp|A0PJE2|DHR12_HUMAN	tr|A0A3B4UDC6|A0A3B4UDC6_SERDU	33.333	285	160	10	47	313	20	292	5.65e-23	101
sp|A0PJE2|DHR12_HUMAN	tr|M3YQE7|M3YQE7_MUSPF	31.461	267	159	7	40	284	89	353	6.70e-23	102
sp|A0PJE2|DHR12_HUMAN	tr|A0A0N0PAN9|A0A0N0PAN9_PAPXU	31.900	279	177	6	40	307	36	312	6.83e-23	101
sp|A0PJE2|DHR12_HUMAN	tr|A0A2K1KME8|A0A2K1KME8_PHYPA	28.289	304	182	10	36	315	30	321	6.98e-23	101
sp|A0PJE2|DHR12_HUMAN	tr|A0A060YQV2|A0A060YQV2_ONCMY	40.769	130	76	1	31	159	35	164	7.02e-23	100
sp|A0PJE2|DHR12_HUMAN	tr|A0A067RFS8|A0A067RFS8_ZOONE	29.167	288	183	9	37	313	38	315	7.06e-23	102
sp|A0PJE2|DHR12_HUMAN	tr|A0A1U7TGD9|A0A1U7TGD9_TARSY	30.996	271	159	6	40	284	43	311	7.77e-23	102
sp|A0PJE2|DHR12_HUMAN	tr|A0A1S2ZRF6|A0A1S2ZRF6_ERIEU	31.154	260	169	6	31	282	40	297	8.09e-23	101
sp|A0PJE2|DHR12_HUMAN	tr|A0A455BHR9|A0A455BHR9_PHYMC	34.252	254	143	7	41	278	44	289	9.58e-23	101
sp|A0PJE2|DHR12_HUMAN	tr|M3XBE1|M3XBE1_FELCA	34.783	230	132	6	39	258	42	263	9.95e-23	101
sp|A0PJE2|DHR12_HUMAN	tr|A0A2Y9SF05|A0A2Y9SF05_PHYMC	30.712	267	161	6	40	284	43	307	1.02e-22	101
sp|A0PJE2|DHR12_HUMAN	tr|G3TY76|G3TY76_LOXAF	39.333	150	86	3	31	175	37	186	1.05e-22	101
sp|A0PJE2|DHR12_HUMAN	tr|I3MW77|I3MW77_ICTTR	32.714	269	153	7	36	284	10	270	1.09e-22	100
sp|A0PJE2|DHR12_HUMAN	tr|H9JMI5|H9JMI5_BOMMO	29.932	294	185	10	32	314	48	331	1.15e-22	101
sp|A0PJE2|DHR12_HUMAN	tr|A0A067QUP0|A0A067QUP0_ZOONE	30.916	262	166	7	37	288	37	293	1.37e-22	100
sp|A0PJE2|DHR12_HUMAN	tr|A0A3B4VDV4|A0A3B4VDV4_SERDU	33.977	259	158	6	38	285	2	258	1.40e-22	100
sp|A0PJE2|DHR12_HUMAN	tr|G1Q1Y2|G1Q1Y2_MYOLU	31.228	285	176	8	30	305	43	316	1.46e-22	101
sp|A0PJE2|DHR12_HUMAN	tr|A0A194Q5I2|A0A194Q5I2_PAPXU	31.905	210	141	2	35	242	222	431	1.59e-22	103
sp|A0PJE2|DHR12_HUMAN	tr|E9I3I2|E9I3I2_DAPPU	44.340	106	51	2	37	141	41	139	1.94e-22	95.9
sp|A0PJE2|DHR12_HUMAN	tr|A0A1L8I0E6|A0A1L8I0E6_XENLA	29.615	260	165	7	37	286	31	282	2.12e-22	100
sp|A0PJE2|DHR12_HUMAN	tr|A0A2U3XNW5|A0A2U3XNW5_LEPWE	30.333	300	181	9	40	317	43	336	2.45e-22	100
sp|A0PJE2|DHR12_HUMAN	tr|A0A2U3X2H5|A0A2U3X2H5_ODORO	30.333	300	181	8	40	317	43	336	2.50e-22	100
sp|A0PJE2|DHR12_HUMAN	tr|A0A2Y9RL84|A0A2Y9RL84_TRIMA	39.106	179	103	3	39	212	58	235	2.64e-22	100
sp|A0PJE2|DHR12_HUMAN	tr|A0A286XRG2|A0A286XRG2_CAVPO	30.682	264	161	6	41	284	44	305	2.72e-22	100
sp|A0PJE2|DHR12_HUMAN	tr|G3PK67|G3PK67_GASAC	32.824	262	154	8	35	280	31	286	4.47e-22	99.8
sp|A0PJE2|DHR12_HUMAN	tr|H9JSL6|H9JSL6_BOMMO	31.449	283	179	7	37	307	33	312	5.75e-22	99.4
sp|A0PJE2|DHR12_HUMAN	tr|A0A0N0PAB9|A0A0N0PAB9_PAPXU	32.319	263	153	9	40	285	3	257	5.80e-22	98.6
sp|A0PJE2|DHR12_HUMAN	tr|A0A2U3V413|A0A2U3V413_TURTR	30.337	267	162	6	40	284	43	307	7.70e-22	99.4
sp|A0PJE2|DHR12_HUMAN	tr|G1KG44|G1KG44_ANOCA	30.943	265	163	6	38	284	39	301	8.73e-22	99.0
sp|A0PJE2|DHR12_HUMAN	tr|A0A445CQ29|A0A445CQ29_ARAHY	30.566	265	156	8	43	286	20	277	1.08e-21	98.2
sp|A0PJE2|DHR12_HUMAN	tr|A0A194Q6L5|A0A194Q6L5_PAPXU	31.373	255	157	8	38	284	30	274	1.30e-21	98.2
sp|A0PJE2|DHR12_HUMAN	tr|L5KHC5|L5KHC5_PTEAL	30.279	251	151	6	37	282	34	265	1.30e-21	97.8
sp|A0PJE2|DHR12_HUMAN	tr|A0A444YMR8|A0A444YMR8_ARAHY	30.303	264	156	8	44	286	38	294	1.53e-21	98.2
sp|A0PJE2|DHR12_HUMAN	tr|A0A2Y9LMA8|A0A2Y9LMA8_DELLE	30.337	267	162	6	40	284	43	307	1.82e-21	98.2
sp|A0PJE2|DHR12_HUMAN	tr|F6ZHQ4|F6ZHQ4_ORNAN	32.967	273	147	9	42	290	1	261	1.93e-21	97.1
sp|A0PJE2|DHR12_HUMAN	tr|A0A3B6I1A7|A0A3B6I1A7_WHEAT	30.224	268	159	8	36	282	27	287	1.94e-21	97.8
sp|A0PJE2|DHR12_HUMAN	tr|A0A2I2YZA7|A0A2I2YZA7_GORGO	37.989	179	105	3	39	212	5	182	2.06e-21	97.4
sp|A0PJE2|DHR12_HUMAN	tr|A0A226MW34|A0A226MW34_CALSU	32.117	274	169	8	23	285	22	289	2.44e-21	97.8
sp|A0PJE2|DHR12_HUMAN	tr|D6X0A9|D6X0A9_TRICA	31.469	286	174	10	40	314	36	310	2.56e-21	97.4
sp|A0PJE2|DHR12_HUMAN	tr|R0KCA1|R0KCA1_ANAPL	37.173	191	113	4	29	214	1	189	2.61e-21	97.1
sp|A0PJE2|DHR12_HUMAN	tr|G3N8W5|G3N8W5_GASAC	30.851	282	161	10	49	314	1	264	2.64e-21	96.3
sp|A0PJE2|DHR12_HUMAN	sp|Q8N5I4|DHRSX_HUMAN	37.989	179	105	3	39	212	42	219	2.66e-21	97.8
sp|A0PJE2|DHR12_HUMAN	tr|A0A2Y9E623|A0A2Y9E623_TRIMA	29.963	267	163	6	40	284	43	307	2.72e-21	97.8
sp|A0PJE2|DHR12_HUMAN	tr|D6WFR6|D6WFR6_TRICA	30.258	271	159	11	26	282	30	284	2.98e-21	97.1
sp|A0PJE2|DHR12_HUMAN	tr|A0A2U3Y4M7|A0A2U3Y4M7_LEPWE	34.052	232	142	7	60	284	1	228	3.02e-21	95.9
sp|A0PJE2|DHR12_HUMAN	tr|A0A3B4VNU9|A0A3B4VNU9_SERDU	29.242	277	179	7	46	312	278	547	3.04e-21	99.4
sp|A0PJE2|DHR12_HUMAN	tr|G3TMX2|G3TMX2_LOXAF	29.963	267	163	6	40	284	43	307	3.16e-21	97.4
sp|A0PJE2|DHR12_HUMAN	tr|A0A455AT18|A0A455AT18_PHYMC	43.750	128	68	2	27	150	22	149	3.28e-21	95.9
sp|A0PJE2|DHR12_HUMAN	tr|G3PK80|G3PK80_GASAC	32.558	215	135	4	35	239	39	253	3.40e-21	97.4
sp|A0PJE2|DHR12_HUMAN	tr|A0A3B6IK31|A0A3B6IK31_WHEAT	29.478	268	161	8	36	282	27	287	3.62e-21	97.1
sp|A0PJE2|DHR12_HUMAN	tr|A0A2K5XI76|A0A2K5XI76_MANLE	31.461	267	165	6	39	290	5	268	3.63e-21	96.7
sp|A0PJE2|DHR12_HUMAN	tr|R0LCN4|R0LCN4_ANAPL	33.772	228	142	6	64	285	1	225	3.80e-21	95.9
sp|A0PJE2|DHR12_HUMAN	tr|A0A2K5L5Y1|A0A2K5L5Y1_CERAT	37.430	179	106	3	39	212	42	219	3.81e-21	97.1
sp|A0PJE2|DHR12_HUMAN	tr|A0A3B4ULB7|A0A3B4ULB7_SERDU	30.859	256	163	7	40	282	42	296	3.81e-21	97.1
sp|A0PJE2|DHR12_HUMAN	tr|A0A2I2U557|A0A2I2U557_FELCA	40.288	139	82	1	38	175	47	185	4.79e-21	97.1
sp|A0PJE2|DHR12_HUMAN	tr|G3U7M4|G3U7M4_LOXAF	33.061	245	146	6	39	268	10	251	5.25e-21	96.3
sp|A0PJE2|DHR12_HUMAN	tr|D2HFI6|D2HFI6_AILME	34.348	230	133	6	39	258	6	227	5.33e-21	96.3
sp|A0PJE2|DHR12_HUMAN	tr|D6X0B4|D6X0B4_TRICA	31.301	246	158	6	44	282	13	254	5.37e-21	95.9
sp|A0PJE2|DHR12_HUMAN	tr|A0A2U3V928|A0A2U3V928_TURTR	30.802	237	158	3	38	268	47	283	6.03e-21	96.7
sp|A0PJE2|DHR12_HUMAN	tr|H2RJU8|H2RJU8_TAKRU	30.258	271	153	9	35	282	35	292	6.72e-21	96.3
sp|A0PJE2|DHR12_HUMAN	tr|G3NFT1|G3NFT1_GASAC	32.444	225	139	5	69	282	1	223	9.47e-21	94.7
sp|A0PJE2|DHR12_HUMAN	tr|A0A067QHE9|A0A067QHE9_ZOONE	40.741	135	78	2	37	170	35	168	1.00e-20	92.4
sp|A0PJE2|DHR12_HUMAN	tr|A0A287AU92|A0A287AU92_PIG	33.459	266	148	8	39	284	42	298	1.02e-20	96.3
sp|A0PJE2|DHR12_HUMAN	tr|H0XZD1|H0XZD1_OTOGA	37.791	172	101	3	39	205	24	194	1.19e-20	95.5
sp|A0PJE2|DHR12_HUMAN	tr|G1MFX3|G1MFX3_AILME	40.288	139	82	1	38	175	55	193	1.28e-20	95.9
sp|A0PJE2|DHR12_HUMAN	tr|E2C9X5|E2C9X5_HARSA	32.061	262	163	8	37	284	35	295	1.28e-20	95.5
sp|A0PJE2|DHR12_HUMAN	tr|A0A0L7KVJ8|A0A0L7KVJ8_9NEOP	31.349	252	161	6	40	282	36	284	1.39e-20	95.5
sp|A0PJE2|DHR12_HUMAN	tr|A0A4X2LZ73|A0A4X2LZ73_VOMUR	29.921	254	171	4	36	283	50	302	1.45e-20	95.9
sp|A0PJE2|DHR12_HUMAN	tr|M3Y8Z9|M3Y8Z9_MUSPF	30.496	282	184	7	38	312	47	323	1.48e-20	95.5
sp|A0PJE2|DHR12_HUMAN	tr|A0A226MCG6|A0A226MCG6_CALSU	28.387	310	190	8	31	312	33	338	1.49e-20	95.9
sp|A0PJE2|DHR12_HUMAN	tr|G5BQS4|G5BQS4_HETGA	31.890	254	151	7	39	277	5	251	1.83e-20	94.7
sp|A0PJE2|DHR12_HUMAN	tr|H2SH67|H2SH67_TAKRU	33.333	240	148	5	40	268	41	279	2.13e-20	95.1
sp|A0PJE2|DHR12_HUMAN	tr|E9G0Q6|E9G0Q6_DAPPU	30.859	256	160	10	44	286	32	283	2.18e-20	94.7
sp|A0PJE2|DHR12_HUMAN	tr|A0A2Y9M9A6|A0A2Y9M9A6_DELLE	39.568	139	83	1	38	175	47	185	2.57e-20	95.1
sp|A0PJE2|DHR12_HUMAN	tr|H9JEG5|H9JEG5_BOMMO	29.825	285	162	9	40	317	41	294	2.69e-20	94.4
sp|A0PJE2|DHR12_HUMAN	tr|E9FWY3|E9FWY3_DAPPU	32.389	247	143	8	41	268	19	260	2.71e-20	93.6
sp|A0PJE2|DHR12_HUMAN	tr|A0A3B6JE15|A0A3B6JE15_WHEAT	29.851	268	160	9	36	282	27	287	3.00e-20	94.4
sp|A0PJE2|DHR12_HUMAN	tr|F1SLH4|F1SLH4_PIG	31.621	253	162	6	38	282	47	296	3.63e-20	94.4
sp|A0PJE2|DHR12_HUMAN	tr|A0A3B6IK37|A0A3B6IK37_WHEAT	29.478	268	161	9	36	282	27	287	3.68e-20	94.4
sp|A0PJE2|DHR12_HUMAN	tr|O22985|O22985_ARATH	29.119	261	158	8	44	282	38	293	4.00e-20	94.4
sp|A0PJE2|DHR12_HUMAN	tr|H2TPS6|H2TPS6_TAKRU	39.216	153	84	3	24	175	25	169	4.02e-20	94.0
sp|A0PJE2|DHR12_HUMAN	tr|D6X0B1|D6X0B1_TRICA	29.502	261	170	8	38	289	33	288	4.32e-20	94.0
sp|A0PJE2|DHR12_HUMAN	tr|A0A384CVB5|A0A384CVB5_URSMA	39.456	147	85	2	33	175	39	185	4.80e-20	94.0
sp|A0PJE2|DHR12_HUMAN	tr|G3P0C5|G3P0C5_GASAC	32.780	241	148	6	40	268	49	287	4.86e-20	94.0
sp|A0PJE2|DHR12_HUMAN	tr|A0A026X1P9|A0A026X1P9_OOCBI	31.250	256	161	8	37	281	13	264	4.98e-20	92.8
sp|A0PJE2|DHR12_HUMAN	tr|A0A340XK91|A0A340XK91_LIPVE	31.224	237	157	3	38	268	47	283	4.99e-20	94.0
sp|A0PJE2|DHR12_HUMAN	tr|A0A2K3DES2|A0A2K3DES2_CHLRE	31.220	205	131	5	37	234	23	224	5.64e-20	94.0
sp|A0PJE2|DHR12_HUMAN	tr|A0A445AG15|A0A445AG15_ARAHY	29.231	260	156	8	44	282	38	290	5.78e-20	94.0
sp|A0PJE2|DHR12_HUMAN	tr|M0TS92|M0TS92_MUSAM	28.571	301	171	10	44	317	37	320	6.01e-20	93.6
sp|A0PJE2|DHR12_HUMAN	tr|D6WU21|D6WU21_TRICA	29.630	243	158	6	37	267	44	285	6.33e-20	94.0
sp|A0PJE2|DHR12_HUMAN	tr|A0A194PLT0|A0A194PLT0_PAPXU	28.866	291	186	11	35	314	66	346	6.96e-20	94.0
sp|A0PJE2|DHR12_HUMAN	tr|E9G0Q5|E9G0Q5_DAPPU	28.897	263	162	10	44	287	32	288	7.05e-20	93.6
sp|A0PJE2|DHR12_HUMAN	tr|K7FKK4|K7FKK4_PELSI	31.439	264	153	8	26	282	22	264	7.76e-20	92.8
sp|A0PJE2|DHR12_HUMAN	tr|A0A0L7LA56|A0A0L7LA56_9NEOP	30.709	254	163	8	38	282	1	250	8.25e-20	92.8
sp|A0PJE2|DHR12_HUMAN	tr|A0A067RU66|A0A067RU66_ZOONE	33.459	266	151	9	38	282	36	296	9.30e-20	93.2
sp|A0PJE2|DHR12_HUMAN	tr|A0A1S3GPX1|A0A1S3GPX1_DIPOR	36.464	181	109	3	39	214	60	239	1.24e-19	93.6
sp|A0PJE2|DHR12_HUMAN	tr|A0A3B6JBL5|A0A3B6JBL5_WHEAT	28.731	268	163	8	36	282	27	287	1.49e-19	92.4
sp|A0PJE2|DHR12_HUMAN	tr|A0A060WS41|A0A060WS41_ONCMY	35.669	157	98	2	37	192	42	196	1.54e-19	92.8
sp|A0PJE2|DHR12_HUMAN	tr|L5KRE3|L5KRE3_PTEAL	29.520	271	157	7	36	284	41	299	1.71e-19	92.8
sp|A0PJE2|DHR12_HUMAN	tr|A0A2U3VTV6|A0A2U3VTV6_ODORO	38.849	139	84	1	38	175	47	185	1.76e-19	92.4
sp|A0PJE2|DHR12_HUMAN	tr|A0A445EEF2|A0A445EEF2_ARAHY	28.846	260	157	8	44	282	38	290	2.02e-19	92.4
sp|A0PJE2|DHR12_HUMAN	tr|D6X003|D6X003_TRICA	29.167	264	163	8	40	285	31	288	2.13e-19	92.0
sp|A0PJE2|DHR12_HUMAN	tr|H2RJS1|H2RJS1_TAKRU	35.122	205	115	6	38	230	34	232	2.22e-19	92.0
sp|A0PJE2|DHR12_HUMAN	tr|A0A340XGF1|A0A340XGF1_LIPVE	33.080	263	156	7	41	287	116	374	2.37e-19	93.2
sp|A0PJE2|DHR12_HUMAN	tr|A2WKR5|A2WKR5_ORYSI	30.651	261	158	10	41	282	48	304	2.46e-19	92.4
sp|A0PJE2|DHR12_HUMAN	tr|G3H1L6|G3H1L6_CRIGR	31.418	261	134	8	36	290	36	257	2.53e-19	91.3
sp|A0PJE2|DHR12_HUMAN	tr|M0THR1|M0THR1_MUSAM	29.278	263	152	8	44	282	37	289	3.17e-19	91.7
sp|A0PJE2|DHR12_HUMAN	tr|F1P604|F1P604_CANLF	38.849	139	84	1	38	175	46	184	3.55e-19	91.7
sp|A0PJE2|DHR12_HUMAN	tr|A0A091HYE1|A0A091HYE1_CALAN	44.262	122	62	3	98	214	6	126	3.64e-19	90.1
sp|A0PJE2|DHR12_HUMAN	tr|A0A452G5Z3|A0A452G5Z3_CAPHI	38.849	139	84	1	38	175	47	185	3.74e-19	91.7
sp|A0PJE2|DHR12_HUMAN	tr|A0A3Q2HT10|A0A3Q2HT10_HORSE	35.922	206	120	5	39	234	75	278	4.16e-19	92.0
sp|A0PJE2|DHR12_HUMAN	tr|W5PST0|W5PST0_SHEEP	38.849	139	84	1	38	175	56	194	4.24e-19	91.7
sp|A0PJE2|DHR12_HUMAN	tr|A0A3B4TID7|A0A3B4TID7_SERDU	32.083	240	151	5	40	268	41	279	4.26e-19	91.3
sp|A0PJE2|DHR12_HUMAN	tr|A0A2U3XVA8|A0A2U3XVA8_LEPWE	40.984	122	71	1	38	158	47	168	4.30e-19	88.2
sp|A0PJE2|DHR12_HUMAN	tr|A0A2Y9TJL2|A0A2Y9TJL2_PHYMC	38.849	139	84	1	38	175	47	185	4.35e-19	91.7
sp|A0PJE2|DHR12_HUMAN	tr|A0A1S3NTA1|A0A1S3NTA1_SALSA	32.234	273	161	10	56	313	2	265	5.54e-19	90.1
sp|A0PJE2|DHR12_HUMAN	tr|A0A151NWG9|A0A151NWG9_ALLMI	33.200	250	137	9	40	268	9	249	5.71e-19	90.5
sp|A0PJK1|SC5AA_HUMAN	sp|A0PJK1|SC5AA_HUMAN	100.000	596	0	0	1	596	1	596	0.0	1205
sp|A0PJK1|SC5AA_HUMAN	tr|A0A2R9AP02|A0A2R9AP02_PANPA	99.664	596	2	0	1	596	43	638	0.0	1199
sp|A0PJK1|SC5AA_HUMAN	tr|A0A2I3RGZ4|A0A2I3RGZ4_PANTR	97.059	612	2	1	1	596	1	612	0.0	1192
sp|A0PJK1|SC5AA_HUMAN	tr|G3RAD5|G3RAD5_GORGO	96.895	612	3	1	1	596	1	612	0.0	1191
sp|A0PJK1|SC5AA_HUMAN	tr|H2NSZ5|H2NSZ5_PONAB	98.322	596	10	0	1	596	18	613	0.0	1189
sp|A0PJK1|SC5AA_HUMAN	tr|A0A0D9R6F1|A0A0D9R6F1_CHLSB	97.819	596	13	0	1	596	1	596	0.0	1183
sp|A0PJK1|SC5AA_HUMAN	tr|A0A2K5W7V0|A0A2K5W7V0_MACFA	97.987	596	12	0	1	596	1	596	0.0	1182
sp|A0PJK1|SC5AA_HUMAN	tr|A0A2K5M8H9|A0A2K5M8H9_CERAT	97.819	596	13	0	1	596	1	596	0.0	1182
sp|A0PJK1|SC5AA_HUMAN	tr|G1RS29|G1RS29_NOMLE	95.752	612	10	1	1	596	1	612	0.0	1179
sp|A0PJK1|SC5AA_HUMAN	tr|F6WJ98|F6WJ98_MACMU	95.588	612	11	1	1	596	1	612	0.0	1175
sp|A0PJK1|SC5AA_HUMAN	tr|A0A2K6LGJ9|A0A2K6LGJ9_RHIBE	95.261	612	13	1	1	596	1	612	0.0	1174
sp|A0PJK1|SC5AA_HUMAN	tr|A0A2K5XUS3|A0A2K5XUS3_MANLE	95.261	612	13	1	1	596	1	612	0.0	1172
sp|A0PJK1|SC5AA_HUMAN	tr|A0A096P339|A0A096P339_PAPAN	95.261	612	13	1	1	596	1	612	0.0	1172
sp|A0PJK1|SC5AA_HUMAN	tr|A0A2K5EK52|A0A2K5EK52_AOTNA	94.966	596	30	0	1	596	45	640	0.0	1127
sp|A0PJK1|SC5AA_HUMAN	tr|A0A2U3XK70|A0A2U3XK70_LEPWE	91.779	596	49	0	1	596	2	597	0.0	1095
sp|A0PJK1|SC5AA_HUMAN	tr|F6WGI3|F6WGI3_CALJA	91.993	612	33	1	1	596	1	612	0.0	1094
sp|A0PJK1|SC5AA_HUMAN	tr|A0A2K6ERR5|A0A2K6ERR5_PROCO	92.617	596	44	0	1	596	1	596	0.0	1093
sp|A0PJK1|SC5AA_HUMAN	tr|G1LDA6|G1LDA6_AILME	90.507	611	42	1	2	596	1	611	0.0	1086
sp|A0PJK1|SC5AA_HUMAN	tr|H0WLS0|H0WLS0_OTOGA	91.443	596	51	0	1	596	3	598	0.0	1071
sp|A0PJK1|SC5AA_HUMAN	tr|A0A2U3ZLJ6|A0A2U3ZLJ6_ODORO	86.772	635	45	2	1	596	2	636	0.0	1067
sp|A0PJK1|SC5AA_HUMAN	tr|M3XLU1|M3XLU1_MUSPF	85.849	636	50	1	1	596	5	640	0.0	1066
sp|A0PJK1|SC5AA_HUMAN	sp|Q5SWY8|SC5AA_MOUSE	88.591	596	68	0	1	596	1	596	0.0	1051
sp|A0PJK1|SC5AA_HUMAN	tr|A0A337SAB7|A0A337SAB7_FELCA	91.092	595	53	0	2	596	1	595	0.0	1048
sp|A0PJK1|SC5AA_HUMAN	tr|A0A286X8R9|A0A286X8R9_CAVPO	89.262	596	64	0	1	596	2	597	0.0	1048
sp|A0PJK1|SC5AA_HUMAN	tr|A0A1U8BUJ1|A0A1U8BUJ1_MESAU	89.916	595	60	0	2	596	66	660	0.0	1045
sp|A0PJK1|SC5AA_HUMAN	tr|A0A1S3F5P4|A0A1S3F5P4_DIPOR	89.580	595	62	0	2	596	3	597	0.0	1041
sp|A0PJK1|SC5AA_HUMAN	tr|G3T6F3|G3T6F3_LOXAF	87.561	611	60	1	2	596	1	611	0.0	1032
sp|A0PJK1|SC5AA_HUMAN	tr|A0A2Y9DV14|A0A2Y9DV14_TRIMA	87.563	595	74	0	2	596	3	597	0.0	1031
sp|A0PJK1|SC5AA_HUMAN	sp|Q5FY69|SC5AA_PIG	87.563	595	74	0	2	596	3	597	0.0	1026
sp|A0PJK1|SC5AA_HUMAN	tr|A0A340WN64|A0A340WN64_LIPVE	87.336	608	64	1	2	596	3	610	0.0	1025
sp|A0PJK1|SC5AA_HUMAN	tr|A0A2Y9F4K9|A0A2Y9F4K9_PHYMC	88.571	595	68	0	2	596	3	597	0.0	1024
sp|A0PJK1|SC5AA_HUMAN	sp|Q6R4Q5|SC5AA_BOVIN	88.533	593	68	0	4	596	5	597	0.0	1023
sp|A0PJK1|SC5AA_HUMAN	tr|A0A1S2ZXQ3|A0A1S2ZXQ3_ERIEU	88.087	596	68	1	1	596	1	593	0.0	1018
sp|A0PJK1|SC5AA_HUMAN	tr|A0A452ERP8|A0A452ERP8_CAPHI	88.364	593	69	0	4	596	5	597	0.0	1018
sp|A0PJK1|SC5AA_HUMAN	sp|Q28610|SC5AA_RABIT	89.094	596	65	0	1	596	2	597	0.0	1012
sp|A0PJK1|SC5AA_HUMAN	tr|L5KY45|L5KY45_PTEAL	85.786	598	56	2	4	596	351	924	0.0	1000
sp|A0PJK1|SC5AA_HUMAN	tr|W5QAM2|W5QAM2_SHEEP	86.409	596	78	1	4	596	5	600	0.0	986
sp|A0PJK1|SC5AA_HUMAN	tr|A0A287BFW1|A0A287BFW1_PIG	89.088	559	61	0	38	596	318	876	0.0	984
sp|A0PJK1|SC5AA_HUMAN	tr|F1P9E3|F1P9E3_CANLF	86.555	595	44	1	2	596	3	561	0.0	979
sp|A0PJK1|SC5AA_HUMAN	tr|A0A5F9C9D9|A0A5F9C9D9_RABIT	85.235	596	72	3	1	596	2	581	0.0	958
sp|A0PJK1|SC5AA_HUMAN	tr|I3MJR0|I3MJR0_ICTTR	87.835	559	54	1	38	596	1	545	0.0	951
sp|A0PJK1|SC5AA_HUMAN	tr|A0A2Y9M448|A0A2Y9M448_DELLE	89.630	540	56	0	57	596	1	540	0.0	945
sp|A0PJK1|SC5AA_HUMAN	tr|A0A2K6T0X5|A0A2K6T0X5_SAIBB	82.823	588	26	3	57	596	1	561	0.0	929
sp|A0PJK1|SC5AA_HUMAN	tr|A0A4X2K7L5|A0A4X2K7L5_VOMUR	74.497	596	124	4	1	596	1	568	0.0	880
sp|A0PJK1|SC5AA_HUMAN	tr|G1P5Q3|G1P5Q3_MYOLU	83.598	567	87	3	31	596	1	562	0.0	873
sp|A0PJK1|SC5AA_HUMAN	tr|A0A1L8EQU6|A0A1L8EQU6_XENLA	67.863	641	161	2	1	596	46	686	0.0	854
sp|A0PJK1|SC5AA_HUMAN	tr|K7G1G8|K7G1G8_PELSI	72.529	597	163	1	1	596	2	598	0.0	841
sp|A0PJK1|SC5AA_HUMAN	tr|A0A2I0LTH3|A0A2I0LTH3_COLLI	73.684	589	147	2	16	596	1	589	0.0	835
sp|A0PJK1|SC5AA_HUMAN	tr|A0A3Q0GQF0|A0A3Q0GQF0_ALLSI	75.045	561	140	0	1	561	1	561	0.0	832
sp|A0PJK1|SC5AA_HUMAN	tr|F7DMQ9|F7DMQ9_HORSE	92.188	448	35	0	96	543	83	530	0.0	822
sp|A0PJK1|SC5AA_HUMAN	tr|G3PWY4|G3PWY4_GASAC	70.875	594	173	0	3	596	3	596	0.0	812
sp|A0PJK1|SC5AA_HUMAN	tr|A0A5G3IB65|A0A5G3IB65_XENTR	64.435	672	163	6	1	596	5	676	0.0	808
sp|A0PJK1|SC5AA_HUMAN	tr|A0A3B4UYC5|A0A3B4UYC5_SERDU	66.929	635	169	4	3	596	2	636	0.0	802
sp|A0PJK1|SC5AA_HUMAN	tr|H2TPY9|H2TPY9_TAKRU	65.997	597	192	6	3	596	2	590	0.0	757
sp|A0PJK1|SC5AA_HUMAN	tr|A0A093FX79|A0A093FX79_DRYPU	75.048	521	128	1	17	537	1	519	0.0	741
sp|A0PJK1|SC5AA_HUMAN	tr|G1N0N6|G1N0N6_MELGA	78.308	461	100	0	15	475	35	495	0.0	719
sp|A0PJK1|SC5AA_HUMAN	tr|A0A1S3T669|A0A1S3T669_SALSA	57.385	650	219	4	4	596	19	667	0.0	717
sp|A0PJK1|SC5AA_HUMAN	tr|A0A2I0LZ05|A0A2I0LZ05_COLLI	56.854	642	213	3	18	595	69	710	0.0	715
sp|A0PJK1|SC5AA_HUMAN	tr|H9GEJ0|H9GEJ0_ANOCA	66.905	559	183	1	38	596	1	557	0.0	714
sp|A0PJK1|SC5AA_HUMAN	tr|A0A093H376|A0A093H376_DRYPU	62.996	554	204	1	19	571	1	554	0.0	714
sp|A0PJK1|SC5AA_HUMAN	tr|A0A093H376|A0A093H376_DRYPU	50.000	28	14	0	568	595	611	638	1.3	38.1
sp|A0PJK1|SC5AA_HUMAN	tr|A0A087RHQ0|A0A087RHQ0_APTFO	57.031	640	212	4	19	595	1	640	0.0	713
sp|A0PJK1|SC5AA_HUMAN	tr|M3YLT2|M3YLT2_MUSPF	57.055	652	212	4	13	596	28	679	0.0	709
sp|A0PJK1|SC5AA_HUMAN	tr|A0A340WKF0|A0A340WKF0_LIPVE	56.202	653	218	3	12	596	29	681	0.0	707
sp|A0PJK1|SC5AA_HUMAN	tr|A0A5G3HQG0|A0A5G3HQG0_XENTR	59.727	586	216	6	30	595	47	632	0.0	706
sp|A0PJK1|SC5AA_HUMAN	tr|A0A099ZMF7|A0A099ZMF7_TINGU	55.313	640	223	2	19	595	1	640	0.0	706
sp|A0PJK1|SC5AA_HUMAN	tr|A0A091HYC3|A0A091HYC3_CALAN	56.162	641	218	2	19	596	1	641	0.0	705
sp|A0PJK1|SC5AA_HUMAN	tr|A0A087RG37|A0A087RG37_APTFO	64.506	617	170	8	11	596	2	600	0.0	705
sp|A0PJK1|SC5AA_HUMAN	tr|A0A5G3HR08|A0A5G3HR08_XENTR	61.661	566	214	2	4	569	6	568	0.0	705
sp|A0PJK1|SC5AA_HUMAN	tr|A0A1U8BSQ2|A0A1U8BSQ2_MESAU	55.690	659	217	4	13	596	30	688	0.0	704
sp|A0PJK1|SC5AA_HUMAN	tr|A0A5G3HQF5|A0A5G3HQF5_XENTR	61.905	567	212	3	4	569	6	569	0.0	704
sp|A0PJK1|SC5AA_HUMAN	tr|A0A1U7R980|A0A1U7R980_ALLSI	57.325	628	204	3	32	595	38	665	0.0	704
sp|A0PJK1|SC5AA_HUMAN	tr|A0A2Y9NEH3|A0A2Y9NEH3_DELLE	56.202	653	218	3	12	596	29	681	0.0	704
sp|A0PJK1|SC5AA_HUMAN	tr|A0A384CSJ6|A0A384CSJ6_URSMA	57.055	652	212	3	13	596	28	679	0.0	703
sp|A0PJK1|SC5AA_HUMAN	tr|H0WR46|H0WR46_OTOGA	63.036	560	205	1	12	571	1	558	0.0	703
sp|A0PJK1|SC5AA_HUMAN	tr|H0WR46|H0WR46_OTOGA	41.379	29	17	0	568	596	631	659	5.2	36.2
sp|A0PJK1|SC5AA_HUMAN	tr|R0JF87|R0JF87_ANAPL	55.919	642	219	2	18	595	29	670	0.0	703
sp|A0PJK1|SC5AA_HUMAN	tr|A0A4X2LM11|A0A4X2LM11_VOMUR	57.562	648	208	3	16	596	20	667	0.0	702
sp|A0PJK1|SC5AA_HUMAN	tr|K7FQR2|K7FQR2_PELSI	56.487	632	207	3	32	595	40	671	0.0	702
sp|A0PJK1|SC5AA_HUMAN	tr|A0A2U3YTL1|A0A2U3YTL1_LEPWE	63.521	551	194	1	16	559	31	581	0.0	701
sp|A0PJK1|SC5AA_HUMAN	tr|G1LPT3|G1LPT3_AILME	56.902	652	213	5	13	596	32	683	0.0	699
sp|A0PJK1|SC5AA_HUMAN	tr|A0A091ISE9|A0A091ISE9_EGRGA	63.518	614	182	5	11	596	2	601	0.0	697
sp|A0PJK1|SC5AA_HUMAN	tr|A0A5G2QCF1|A0A5G2QCF1_PIG	55.423	673	210	6	13	596	35	706	0.0	696
sp|A0PJK1|SC5AA_HUMAN	tr|A0A2R9B6K4|A0A2R9B6K4_PANPA	64.144	555	195	2	16	568	33	585	0.0	693
sp|A0PJK1|SC5AA_HUMAN	tr|A0A2R9B6K4|A0A2R9B6K4_PANPA	44.828	29	16	0	568	596	653	681	1.3	38.1
sp|A0PJK1|SC5AA_HUMAN	tr|A0A0D9S7C2|A0A0D9S7C2_CHLSB	63.110	553	204	0	16	568	33	585	0.0	693
sp|A0PJK1|SC5AA_HUMAN	tr|A0A0D9S7C2|A0A0D9S7C2_CHLSB	44.828	29	16	0	568	596	653	681	1.3	38.1
sp|A0PJK1|SC5AA_HUMAN	tr|A0A5G3JE65|A0A5G3JE65_XENTR	57.002	607	212	4	38	595	27	633	0.0	693
sp|A0PJK1|SC5AA_HUMAN	tr|F7A3P4|F7A3P4_XENTR	56.000	625	216	5	30	595	47	671	0.0	692
sp|A0PJK1|SC5AA_HUMAN	tr|A0A2K5CLM0|A0A2K5CLM0_AOTNA	64.043	559	197	2	12	568	29	585	0.0	692
sp|A0PJK1|SC5AA_HUMAN	tr|A0A2K5CLM0|A0A2K5CLM0_AOTNA	41.379	29	17	0	568	596	653	681	4.9	36.2
sp|A0PJK1|SC5AA_HUMAN	sp|Q2M3M2|SC5A9_HUMAN	63.964	555	196	2	16	568	33	585	0.0	691
sp|A0PJK1|SC5AA_HUMAN	sp|Q2M3M2|SC5A9_HUMAN	44.828	29	16	0	568	596	653	681	1.3	38.1
sp|A0PJK1|SC5AA_HUMAN	tr|F6WAL2|F6WAL2_XENTR	56.331	616	211	4	38	595	24	639	0.0	691
sp|A0PJK1|SC5AA_HUMAN	tr|A0A5F5XEN6|A0A5F5XEN6_FELCA	60.751	586	198	3	13	567	30	614	0.0	691
sp|A0PJK1|SC5AA_HUMAN	tr|A0A5F5XEN6|A0A5F5XEN6_FELCA	50.000	28	14	0	569	596	677	704	0.57	39.3
sp|A0PJK1|SC5AA_HUMAN	sp|Q8VDT1|SC5A9_MOUSE	63.670	545	198	0	6	550	19	563	0.0	690
sp|A0PJK1|SC5AA_HUMAN	sp|Q8VDT1|SC5A9_MOUSE	48.276	29	15	0	568	596	657	685	0.34	40.0
sp|A0PJK1|SC5AA_HUMAN	tr|A0A2Y9FGE6|A0A2Y9FGE6_PHYMC	54.154	674	220	4	12	596	29	702	0.0	689
sp|A0PJK1|SC5AA_HUMAN	tr|A0A0Q3MST5|A0A0Q3MST5_AMAAE	62.186	558	210	1	18	575	12	568	0.0	689
sp|A0PJK1|SC5AA_HUMAN	tr|F7BZJ6|F7BZJ6_XENTR	56.331	616	211	4	38	595	25	640	0.0	689
sp|A0PJK1|SC5AA_HUMAN	tr|A0A2U3WUT2|A0A2U3WUT2_ODORO	60.276	579	206	1	13	567	28	606	0.0	686
sp|A0PJK1|SC5AA_HUMAN	tr|A0A2U3WUT2|A0A2U3WUT2_ODORO	50.000	28	14	0	569	596	676	703	3.9	36.6
sp|A0PJK1|SC5AA_HUMAN	tr|A0A5G3JEW6|A0A5G3JEW6_XENTR	65.490	510	173	2	38	544	12	521	0.0	686
sp|A0PJK1|SC5AA_HUMAN	tr|F6T6W8|F6T6W8_HORSE	55.828	652	220	3	13	596	26	677	0.0	686
sp|A0PJK1|SC5AA_HUMAN	tr|A0A5G3HPH0|A0A5G3HPH0_XENTR	56.457	604	214	4	41	595	32	635	0.0	685
sp|A0PJK1|SC5AA_HUMAN	tr|E1B749|E1B749_BOVIN	56.202	653	218	4	12	596	29	681	0.0	683
sp|A0PJK1|SC5AA_HUMAN	tr|A0A5G3JG68|A0A5G3JG68_XENTR	56.137	611	210	4	43	595	31	641	0.0	682
sp|A0PJK1|SC5AA_HUMAN	tr|I3M8R5|I3M8R5_ICTTR	64.193	539	193	0	12	550	28	566	0.0	682
sp|A0PJK1|SC5AA_HUMAN	tr|I3M8R5|I3M8R5_ICTTR	48.276	29	15	0	568	596	656	684	1.3	38.1
sp|A0PJK1|SC5AA_HUMAN	tr|A0A2K6EIE1|A0A2K6EIE1_PROCO	60.068	586	207	2	13	571	30	615	0.0	681
sp|A0PJK1|SC5AA_HUMAN	tr|A0A2K5WU21|A0A2K5WU21_MACFA	59.932	589	207	3	16	577	33	619	0.0	681
sp|A0PJK1|SC5AA_HUMAN	tr|A0A2K5WU21|A0A2K5WU21_MACFA	44.828	29	16	0	568	596	678	706	1.3	38.1
sp|A0PJK1|SC5AA_HUMAN	tr|A0A286XXD3|A0A286XXD3_CAVPO	61.646	571	207	3	2	569	11	572	0.0	681
sp|A0PJK1|SC5AA_HUMAN	tr|A0A286XXD3|A0A286XXD3_CAVPO	44.828	29	16	0	568	596	644	672	2.0	37.4
sp|A0PJK1|SC5AA_HUMAN	tr|A0A1U7TR75|A0A1U7TR75_TARSY	54.265	680	215	6	13	596	30	709	0.0	680
sp|A0PJK1|SC5AA_HUMAN	tr|G1SSE4|G1SSE4_RABIT	66.055	545	183	1	12	556	29	571	0.0	679
sp|A0PJK1|SC5AA_HUMAN	tr|G1SSE4|G1SSE4_RABIT	37.931	29	18	0	568	596	653	681	6.4	35.8
sp|A0PJK1|SC5AA_HUMAN	tr|F6T0X3|F6T0X3_MACMU	61.199	567	193	2	16	557	33	597	0.0	679
sp|A0PJK1|SC5AA_HUMAN	tr|F6T0X3|F6T0X3_MACMU	44.828	29	16	0	568	596	678	706	1.4	38.1
sp|A0PJK1|SC5AA_HUMAN	tr|A0A2K5YWG4|A0A2K5YWG4_MANLE	59.762	589	208	3	16	577	33	619	0.0	678
sp|A0PJK1|SC5AA_HUMAN	tr|A0A2K5YWG4|A0A2K5YWG4_MANLE	44.828	29	16	0	568	596	678	706	1.4	38.1
sp|A0PJK1|SC5AA_HUMAN	tr|A0A091CSP8|A0A091CSP8_FUKDA	62.432	551	198	3	33	577	50	597	0.0	678
sp|A0PJK1|SC5AA_HUMAN	tr|A0A091CSP8|A0A091CSP8_FUKDA	44.828	29	16	0	568	596	687	715	2.8	37.0
sp|A0PJK1|SC5AA_HUMAN	tr|A0A2K5KJ56|A0A2K5KJ56_CERAT	59.762	589	208	3	16	577	33	619	0.0	677
sp|A0PJK1|SC5AA_HUMAN	tr|A0A2K5KJ56|A0A2K5KJ56_CERAT	48.276	29	15	0	568	596	678	706	0.92	38.5
sp|A0PJK1|SC5AA_HUMAN	tr|A0A2I3RSV9|A0A2I3RSV9_PANTR	61.207	580	196	3	16	568	33	610	0.0	677
sp|A0PJK1|SC5AA_HUMAN	tr|A0A2I3RSV9|A0A2I3RSV9_PANTR	44.828	29	16	0	568	596	678	706	1.2	38.1
sp|A0PJK1|SC5AA_HUMAN	tr|A0A1S3F9E1|A0A1S3F9E1_DIPOR	64.535	516	183	0	35	550	52	567	0.0	677
sp|A0PJK1|SC5AA_HUMAN	tr|A0A1S3F9E1|A0A1S3F9E1_DIPOR	48.276	29	15	0	568	596	656	684	2.6	37.0
sp|A0PJK1|SC5AA_HUMAN	tr|H0W5X5|H0W5X5_CAVPO	61.471	571	208	3	2	569	21	582	0.0	677
sp|A0PJK1|SC5AA_HUMAN	tr|H0W5X5|H0W5X5_CAVPO	44.828	29	16	0	568	596	654	682	2.1	37.4
sp|A0PJK1|SC5AA_HUMAN	tr|A0A1L8GMH7|A0A1L8GMH7_XENLA	61.162	551	211	1	5	555	9	556	0.0	676
sp|A0PJK1|SC5AA_HUMAN	tr|A0A2I2ZPV4|A0A2I2ZPV4_GORGO	61.034	580	197	3	16	568	33	610	0.0	674
sp|A0PJK1|SC5AA_HUMAN	tr|A0A2I2ZPV4|A0A2I2ZPV4_GORGO	44.828	29	16	0	568	596	678	706	1.2	38.1
sp|A0PJK1|SC5AA_HUMAN	tr|H2N7G7|H2N7G7_PONAB	61.034	580	197	3	16	568	33	610	0.0	673
sp|A0PJK1|SC5AA_HUMAN	tr|H2N7G7|H2N7G7_PONAB	44.828	29	16	0	568	596	678	706	1.3	38.1
sp|A0PJK1|SC5AA_HUMAN	tr|A0A452DWV2|A0A452DWV2_CAPHI	56.068	651	220	4	12	596	29	679	0.0	673
sp|A0PJK1|SC5AA_HUMAN	tr|F7GZA9|F7GZA9_CALJA	63.148	559	202	2	12	568	29	585	0.0	673
sp|A0PJK1|SC5AA_HUMAN	tr|F7GZA9|F7GZA9_CALJA	44.828	29	16	0	568	596	653	681	0.38	40.0
sp|A0PJK1|SC5AA_HUMAN	tr|G3TGN8|G3TGN8_LOXAF	62.568	553	207	0	16	568	1	553	0.0	671
sp|A0PJK1|SC5AA_HUMAN	tr|G3TGN8|G3TGN8_LOXAF	44.828	29	16	0	568	596	621	649	2.6	37.0
sp|A0PJK1|SC5AA_HUMAN	tr|A0A2K6JSP5|A0A2K6JSP5_RHIBE	61.101	563	190	3	33	568	50	610	0.0	669
sp|A0PJK1|SC5AA_HUMAN	tr|A0A2K6JSP5|A0A2K6JSP5_RHIBE	44.828	29	16	0	568	596	678	706	3.0	37.0
sp|A0PJK1|SC5AA_HUMAN	tr|W5P111|W5P111_SHEEP	64.007	539	194	0	12	550	29	567	0.0	667
sp|A0PJK1|SC5AA_HUMAN	tr|A0A2Y9DBW9|A0A2Y9DBW9_TRIMA	62.230	556	210	0	13	568	30	585	0.0	666
sp|A0PJK1|SC5AA_HUMAN	tr|A0A2Y9DBW9|A0A2Y9DBW9_TRIMA	41.379	29	17	0	568	596	653	681	2.9	37.0
sp|A0PJK1|SC5AA_HUMAN	tr|G1N3J5|G1N3J5_MELGA	57.885	539	227	0	12	550	31	569	0.0	665
sp|A0PJK1|SC5AA_HUMAN	tr|G1S2V8|G1S2V8_NOMLE	60.517	580	200	3	16	568	33	610	0.0	665
sp|A0PJK1|SC5AA_HUMAN	tr|G1S2V8|G1S2V8_NOMLE	44.828	29	16	0	568	596	678	706	1.2	38.1
sp|A0PJK1|SC5AA_HUMAN	tr|A0A3B4VK55|A0A3B4VK55_SERDU	58.733	584	192	2	62	596	6	589	0.0	665
sp|A0PJK1|SC5AA_HUMAN	tr|A0A087RG83|A0A087RG83_APTFO	56.014	557	244	1	12	568	19	574	0.0	665
sp|A0PJK1|SC5AA_HUMAN	tr|A0A151M477|A0A151M477_ALLMI	56.219	603	200	3	57	595	1	603	0.0	662
sp|A0PJK1|SC5AA_HUMAN	tr|A0A5G3KLB6|A0A5G3KLB6_XENTR	56.351	559	244	0	12	570	19	577	0.0	662
sp|A0PJK1|SC5AA_HUMAN	tr|A0A2K6UC95|A0A2K6UC95_SAIBB	60.616	584	201	3	12	568	29	610	0.0	661
sp|A0PJK1|SC5AA_HUMAN	tr|A0A2K6UC95|A0A2K6UC95_SAIBB	44.828	29	16	0	568	596	676	704	2.2	37.4
sp|A0PJK1|SC5AA_HUMAN	tr|G3HK89|G3HK89_CRIGR	50.781	640	255	4	17	596	25	664	0.0	660
sp|A0PJK1|SC5AA_HUMAN	tr|H9GAM2|H9GAM2_ANOCA	64.969	491	171	1	57	546	1	491	0.0	659
sp|A0PJK1|SC5AA_HUMAN	tr|Q66J15|Q66J15_XENLA	54.882	594	251	4	19	596	25	617	0.0	659
sp|A0PJK1|SC5AA_HUMAN	tr|A0A3B4UYA9|A0A3B4UYA9_SERDU	58.088	544	219	3	4	545	19	555	0.0	658
sp|A0PJK1|SC5AA_HUMAN	tr|H2TSN3|H2TSN3_TAKRU	57.679	586	196	3	62	595	77	662	0.0	657
sp|A0PJK1|SC5AA_HUMAN	tr|J9P351|J9P351_CANLF	64.962	528	178	1	38	558	74	601	0.0	657
sp|A0PJK1|SC5AA_HUMAN	tr|H9GIG5|H9GIG5_ANOCA	55.396	556	236	3	4	548	2	556	0.0	655
sp|A0PJK1|SC5AA_HUMAN	tr|A0A2I0LX23|A0A2I0LX23_COLLI	57.299	548	233	1	12	559	19	565	0.0	655
sp|A0PJK1|SC5AA_HUMAN	tr|A0A0D9R818|A0A0D9R818_CHLSB	50.840	655	263	3	1	596	9	663	0.0	652
sp|A0PJK1|SC5AA_HUMAN	tr|A0A2K5VYS6|A0A2K5VYS6_MACFA	51.956	639	248	4	17	596	25	663	0.0	652
sp|A0PJK1|SC5AA_HUMAN	tr|A0A151NW53|A0A151NW53_ALLMI	56.912	557	239	1	6	562	16	571	0.0	652
sp|A0PJK1|SC5AA_HUMAN	tr|H2QLJ1|H2QLJ1_PANTR	51.094	640	253	3	17	596	25	664	0.0	652
sp|A0PJK1|SC5AA_HUMAN	tr|A0A2R9C7G1|A0A2R9C7G1_PANPA	51.094	640	253	3	17	596	25	664	0.0	652
sp|A0PJK1|SC5AA_HUMAN	tr|F7GMX1|F7GMX1_MACMU	51.956	639	248	4	17	596	25	663	0.0	652
sp|A0PJK1|SC5AA_HUMAN	tr|G1PFF9|G1PFF9_MYOLU	52.907	688	230	4	3	596	20	707	0.0	651
sp|A0PJK1|SC5AA_HUMAN	tr|A0A2I0LZ64|A0A2I0LZ64_COLLI	58.101	537	220	2	17	548	9	545	0.0	651
sp|A0PJK1|SC5AA_HUMAN	tr|A0A1S3ERK2|A0A1S3ERK2_DIPOR	58.333	540	217	1	17	548	22	561	0.0	650
sp|A0PJK1|SC5AA_HUMAN	tr|A0A5G3KM97|A0A5G3KM97_XENTR	57.223	533	228	0	38	570	39	571	0.0	650
sp|A0PJK1|SC5AA_HUMAN	tr|A0A5G3KL07|A0A5G3KL07_XENTR	57.223	533	228	0	38	570	14	546	0.0	650
sp|A0PJK1|SC5AA_HUMAN	tr|A0A091IPA8|A0A091IPA8_EGRGA	56.373	557	242	1	12	568	19	574	0.0	650
sp|A0PJK1|SC5AA_HUMAN	tr|A0A096NJN9|A0A096NJN9_PAPAN	51.800	639	249	4	17	596	25	663	0.0	649
sp|A0PJK1|SC5AA_HUMAN	tr|A0A2K5YKU4|A0A2K5YKU4_MANLE	51.800	639	249	4	17	596	25	663	0.0	649
sp|A0PJK1|SC5AA_HUMAN	tr|G3PYW8|G3PYW8_GASAC	51.741	632	252	3	17	595	26	657	0.0	649
sp|A0PJK1|SC5AA_HUMAN	tr|A0A2K5NUS9|A0A2K5NUS9_CERAT	51.800	639	249	4	17	596	25	663	0.0	649
sp|A0PJK1|SC5AA_HUMAN	tr|A0A226MY72|A0A226MY72_CALSU	53.427	642	211	3	18	595	24	641	0.0	649
sp|A0PJK1|SC5AA_HUMAN	tr|G3SHX2|G3SHX2_GORGO	50.625	640	256	3	17	596	25	664	0.0	648
sp|A0PJK1|SC5AA_HUMAN	tr|A0A091HKD6|A0A091HKD6_CALAN	57.143	539	231	0	12	550	27	565	0.0	648
sp|A0PJK1|SC5AA_HUMAN	tr|A0A226NM78|A0A226NM78_CALSU	56.937	555	223	1	12	550	31	585	0.0	648
sp|A0PJK1|SC5AA_HUMAN	tr|M3VWJ6|M3VWJ6_FELCA	57.963	540	219	1	17	548	22	561	0.0	648
sp|A0PJK1|SC5AA_HUMAN	tr|A0A452EJM9|A0A452EJM9_CAPHI	58.922	538	213	1	19	548	24	561	0.0	647
sp|A0PJK1|SC5AA_HUMAN	tr|Q6XUI1|Q6XUI1_BOVIN	60.152	527	202	1	19	537	24	550	0.0	647
sp|A0PJK1|SC5AA_HUMAN	tr|A0A2Y9PMF5|A0A2Y9PMF5_DELLE	59.294	538	211	1	19	548	24	561	0.0	646
sp|A0PJK1|SC5AA_HUMAN	tr|A0A5G3KLX3|A0A5G3KLX3_XENTR	58.858	508	209	0	38	545	34	541	0.0	644
sp|A0PJK1|SC5AA_HUMAN	tr|A0A1L8EYG4|A0A1L8EYG4_XENLA	57.451	557	230	1	1	550	1	557	0.0	644
sp|A0PJK1|SC5AA_HUMAN	tr|A0A340WT92|A0A340WT92_LIPVE	59.108	538	212	1	19	548	24	561	0.0	643
sp|A0PJK1|SC5AA_HUMAN	tr|H2TSN6|H2TSN6_TAKRU	63.618	492	178	1	57	548	1	491	0.0	643
sp|A0PJK1|SC5AA_HUMAN	tr|A0A2Y9F6M1|A0A2Y9F6M1_PHYMC	59.108	538	212	1	19	548	64	601	0.0	642
sp|A0PJK1|SC5AA_HUMAN	tr|F1MD24|F1MD24_BOVIN	55.017	578	251	4	3	571	10	587	0.0	642
sp|A0PJK1|SC5AA_HUMAN	tr|A0A5G3KKY6|A0A5G3KKY6_XENTR	58.858	508	209	0	38	545	136	643	0.0	641
sp|A0PJK1|SC5AA_HUMAN	tr|A0A5G3KMH1|A0A5G3KMH1_XENTR	58.984	512	208	1	38	549	28	537	0.0	640
sp|A0PJK1|SC5AA_HUMAN	tr|A0A3B4UC73|A0A3B4UC73_SERDU	56.877	538	224	1	19	548	15	552	0.0	640
sp|A0PJK1|SC5AA_HUMAN	tr|A0A452FC02|A0A452FC02_CAPHI	54.671	578	254	3	2	571	10	587	0.0	640
sp|A0PJK1|SC5AA_HUMAN	tr|A0A2U3X1S5|A0A2U3X1S5_ODORO	51.846	650	241	4	19	596	24	673	0.0	640
sp|A0PJK1|SC5AA_HUMAN	tr|A0A096NWA8|A0A096NWA8_PAPAN	59.220	564	202	3	16	577	33	570	0.0	639
sp|A0PJK1|SC5AA_HUMAN	tr|A0A096NWA8|A0A096NWA8_PAPAN	44.828	29	16	0	568	596	629	657	1.4	38.1
sp|A0PJK1|SC5AA_HUMAN	tr|A0A1S3WK71|A0A1S3WK71_ERIEU	55.633	577	239	3	12	571	13	589	0.0	639
sp|A0PJK1|SC5AA_HUMAN	tr|G1MCS8|G1MCS8_AILME	58.519	540	216	1	17	548	22	561	0.0	639
sp|A0PJK1|SC5AA_HUMAN	tr|A0A2Y9RC35|A0A2Y9RC35_TRIMA	50.980	612	242	4	43	596	5	616	0.0	639
sp|A0PJK1|SC5AA_HUMAN	tr|A0A2K6GN94|A0A2K6GN94_PROCO	55.595	563	242	2	17	571	25	587	0.0	639
sp|A0PJK1|SC5AA_HUMAN	sp|P53791|SC5A1_SHEEP	55.595	563	242	3	17	571	25	587	0.0	638
sp|A0PJK1|SC5AA_HUMAN	tr|G3PYU9|G3PYU9_GASAC	51.582	632	253	4	17	595	3	634	0.0	638
sp|A0PJK1|SC5AA_HUMAN	tr|F7CZG1|F7CZG1_XENTR	59.046	503	206	0	43	545	38	540	0.0	638
sp|A0PJK1|SC5AA_HUMAN	sp|Q28728|SC5AB_RABIT	56.772	539	233	0	12	550	20	558	0.0	637
sp|A0PJK1|SC5AA_HUMAN	tr|G1PII2|G1PII2_MYOLU	58.736	538	214	1	19	548	24	561	0.0	637
sp|A0PJK1|SC5AA_HUMAN	sp|Q923I7|SC5A2_MOUSE	58.550	538	215	1	19	548	22	559	0.0	637
sp|A0PJK1|SC5AA_HUMAN	tr|B0KWS3|B0KWS3_CALJA	57.914	537	221	1	17	548	26	562	0.0	637
sp|A0PJK1|SC5AA_HUMAN	tr|D2XDG3|D2XDG3_SALSA	57.952	547	222	2	4	548	17	557	0.0	637
sp|A0PJK1|SC5AA_HUMAN	tr|A0A1U7Q560|A0A1U7Q560_MESAU	51.156	649	248	5	17	596	24	672	0.0	636
sp|A0PJK1|SC5AA_HUMAN	tr|G3IJS2|G3IJS2_CRIGR	58.178	538	217	1	19	548	26	563	0.0	636
sp|A0PJK1|SC5AA_HUMAN	tr|A0A3Q0H0W3|A0A3Q0H0W3_ALLSI	56.806	551	238	0	12	562	21	571	0.0	635
sp|A0PJK1|SC5AA_HUMAN	tr|A0A060W1R4|A0A060W1R4_ONCMY	50.464	646	260	4	4	595	17	656	0.0	635
sp|A0PJK1|SC5AA_HUMAN	tr|G1NEE6|G1NEE6_MELGA	62.235	519	196	0	38	556	1	519	0.0	635
sp|A0PJK1|SC5AA_HUMAN	tr|A0A2Y9E3Z7|A0A2Y9E3Z7_TRIMA	57.778	540	220	1	17	548	22	561	0.0	634
sp|A0PJK1|SC5AA_HUMAN	tr|B5FW75|B5FW75_OTOGA	54.138	580	258	2	1	572	9	588	0.0	634
sp|A0PJK1|SC5AA_HUMAN	tr|B7NZM9|B7NZM9_RABIT	50.000	656	266	5	1	596	9	662	0.0	634
sp|A0PJK1|SC5AA_HUMAN	tr|I3N1K6|I3N1K6_ICTTR	58.178	538	217	1	19	548	24	561	0.0	634
sp|A0PJK1|SC5AA_HUMAN	sp|P13866|SC5A1_HUMAN	50.938	640	254	3	17	596	25	664	0.0	634
sp|A0PJK1|SC5AA_HUMAN	tr|A0A093GDZ5|A0A093GDZ5_DRYPU	57.064	545	233	1	12	556	30	573	0.0	634
sp|A0PJK1|SC5AA_HUMAN	tr|A0A2K5DD53|A0A2K5DD53_AOTNA	57.169	537	225	1	17	548	26	562	0.0	634
sp|A0PJK1|SC5AA_HUMAN	tr|B5X2B0|B5X2B0_SALSA	55.856	555	234	3	4	548	3	556	0.0	634
sp|A0PJK1|SC5AA_HUMAN	tr|A0A384BLV2|A0A384BLV2_URSMA	58.333	540	217	1	17	548	22	561	0.0	633
sp|A0PJK1|SC5AA_HUMAN	sp|P11170|SC5A1_RABIT	50.938	640	252	5	17	596	25	662	0.0	633
sp|A0PJK1|SC5AA_HUMAN	tr|A0A5F9D895|A0A5F9D895_RABIT	58.922	538	213	1	19	548	24	561	0.0	633
sp|A0PJK1|SC5AA_HUMAN	tr|A0A1U8BP20|A0A1U8BP20_MESAU	49.844	640	261	4	17	596	25	664	0.0	633
sp|A0PJK1|SC5AA_HUMAN	tr|E2RT90|E2RT90_CANLF	57.559	549	221	2	12	548	13	561	0.0	633
sp|A0PJK1|SC5AA_HUMAN	tr|A0A1U7SR00|A0A1U7SR00_TARSY	58.178	538	217	1	19	548	24	561	0.0	632
sp|A0PJK1|SC5AA_HUMAN	tr|G3SWT2|G3SWT2_LOXAF	50.923	650	246	5	20	596	29	678	0.0	632
sp|A0PJK1|SC5AA_HUMAN	tr|G5B946|G5B946_HETGA	56.957	539	232	0	12	550	20	558	0.0	632
sp|A0PJK1|SC5AA_HUMAN	tr|L5KNB9|L5KNB9_PTEAL	55.735	558	239	2	1	550	1	558	0.0	632
sp|A0PJK1|SC5AA_HUMAN	tr|G3UAH8|G3UAH8_LOXAF	57.249	538	224	3	17	548	22	559	0.0	632
sp|A0PJK1|SC5AA_HUMAN	tr|E2REL3|E2REL3_CANLF	56.030	539	237	0	12	550	20	558	0.0	632
sp|A0PJK1|SC5AA_HUMAN	tr|Q9BDF6|Q9BDF6_HORSE	57.542	537	223	1	17	548	25	561	0.0	631
sp|A0PJK1|SC5AA_HUMAN	tr|A0A2K5EJJ5|A0A2K5EJJ5_AOTNA	51.002	649	247	4	19	596	24	672	0.0	631
sp|A0PJK1|SC5AA_HUMAN	tr|H0VJE4|H0VJE4_CAVPO	58.364	538	216	1	19	548	24	561	0.0	630
sp|A0PJK1|SC5AA_HUMAN	tr|F6ULP8|F6ULP8_XENTR	52.181	619	234	8	31	596	13	622	0.0	630
sp|A0PJK1|SC5AA_HUMAN	tr|A0A1S3KZM4|A0A1S3KZM4_SALSA	50.155	646	262	4	4	595	17	656	0.0	629
sp|A0PJK1|SC5AA_HUMAN	tr|A0A2Y9DF44|A0A2Y9DF44_TRIMA	55.844	539	238	0	12	550	20	558	0.0	628
sp|A0PJK1|SC5AA_HUMAN	tr|K7FUN5|K7FUN5_PELSI	58.505	535	217	2	19	548	27	561	0.0	627
sp|A0PJK1|SC5AA_HUMAN	sp|P26430|SC5A2_RABIT	58.550	538	214	2	19	548	24	560	0.0	627
sp|A0PJK1|SC5AA_HUMAN	tr|A0A091DTB5|A0A091DTB5_FUKDA	56.085	567	239	2	12	568	92	658	0.0	627
sp|A0PJK1|SC5AA_HUMAN	tr|A0A2K6GYM3|A0A2K6GYM3_PROCO	57.195	549	223	2	12	548	13	561	0.0	627
sp|A0PJK1|SC5AA_HUMAN	tr|H2T5T7|H2T5T7_TAKRU	52.615	631	254	7	5	596	17	641	0.0	627
sp|A0PJK1|SC5AA_HUMAN	tr|A0A1S3F0H5|A0A1S3F0H5_DIPOR	50.940	638	255	5	17	596	23	660	0.0	627
sp|A0PJK1|SC5AA_HUMAN	tr|L5KCP1|L5KCP1_PTEAL	57.993	538	218	1	19	548	24	561	0.0	627
sp|A0PJK1|SC5AA_HUMAN	tr|G3GVX3|G3GVX3_CRIGR	61.905	525	176	1	13	537	23	523	0.0	626
sp|A0PJK1|SC5AA_HUMAN	tr|G3GVX3|G3GVX3_CRIGR	44.828	29	16	0	568	596	650	678	1.5	38.1
sp|A0PJK1|SC5AA_HUMAN	tr|H0X2B2|H0X2B2_OTOGA	55.396	556	244	2	12	567	20	571	0.0	625
sp|A0PJK1|SC5AA_HUMAN	sp|Q8K0E3|SC5AB_MOUSE	56.250	544	238	0	12	555	20	563	0.0	625
sp|A0PJK1|SC5AA_HUMAN	tr|F6S4E1|F6S4E1_HORSE	58.922	538	213	1	19	548	24	561	0.0	625
sp|A0PJK1|SC5AA_HUMAN	tr|A0A091V529|A0A091V529_OPIHO	54.937	557	238	2	12	568	29	572	0.0	624
sp|A0PJK1|SC5AA_HUMAN	tr|A0A087R3G4|A0A087R3G4_APTFO	57.757	535	221	1	19	548	24	558	0.0	624
sp|A0PJK1|SC5AA_HUMAN	tr|I3M7V4|I3M7V4_ICTTR	49.609	639	263	3	17	596	25	663	0.0	624
sp|A0PJK1|SC5AA_HUMAN	tr|A0A060XCK0|A0A060XCK0_ONCMY	55.495	555	232	4	4	548	3	552	0.0	624
sp|A0PJK1|SC5AA_HUMAN	tr|G1N7T1|G1N7T1_MELGA	57.169	537	225	2	17	548	25	561	0.0	624
sp|A0PJK1|SC5AA_HUMAN	tr|A0A093G923|A0A093G923_DRYPU	56.983	537	226	2	17	548	22	558	0.0	624
sp|A0PJK1|SC5AA_HUMAN	tr|H0WKJ5|H0WKJ5_OTOGA	57.013	549	224	2	12	548	13	561	0.0	623
sp|A0PJK1|SC5AA_HUMAN	tr|F7IQQ1|F7IQQ1_CALJA	54.856	556	250	1	12	567	20	574	0.0	622
sp|A0PJK1|SC5AA_HUMAN	tr|A0A384DP78|A0A384DP78_URSMA	48.113	636	274	4	17	596	25	660	0.0	622
sp|A0PJK1|SC5AA_HUMAN	tr|D2I7B9|D2I7B9_AILME	53.962	530	239	1	19	543	27	556	0.0	622
sp|A0PJK1|SC5AA_HUMAN	tr|A0A5G3KNE9|A0A5G3KNE9_XENTR	58.537	492	204	0	54	545	1	492	0.0	621
sp|A0PJK1|SC5AA_HUMAN	tr|M3YM26|M3YM26_MUSPF	56.401	539	235	0	12	550	20	558	0.0	620
sp|A0PJK1|SC5AA_HUMAN	tr|A0A5G3JJR2|A0A5G3JJR2_XENTR	58.929	504	199	3	41	537	41	543	0.0	620
sp|A0PJK1|SC5AA_HUMAN	tr|H0V7W8|H0V7W8_CAVPO	60.036	553	207	5	21	569	3	545	0.0	620
sp|A0PJK1|SC5AA_HUMAN	tr|H0V7W8|H0V7W8_CAVPO	44.828	29	16	0	568	596	617	645	1.7	37.7
sp|A0PJK1|SC5AA_HUMAN	tr|A0A2K5ER43|A0A2K5ER43_AOTNA	54.676	556	251	1	12	567	20	574	0.0	620
sp|A0PJK1|SC5AA_HUMAN	tr|A0A2K6UQV1|A0A2K6UQV1_SAIBB	58.364	538	216	1	19	548	24	561	0.0	620
sp|A0PJK1|SC5AA_HUMAN	tr|A0A2K6JNE7|A0A2K6JNE7_RHIBE	58.364	538	216	1	19	548	24	561	0.0	620
sp|A0PJK1|SC5AA_HUMAN	tr|A0A2R9C6P9|A0A2R9C6P9_PANPA	58.550	538	215	1	19	548	31	568	0.0	620
sp|A0PJK1|SC5AA_HUMAN	sp|P31639|SC5A2_HUMAN	58.550	538	215	1	19	548	24	561	0.0	620
sp|A0PJK1|SC5AA_HUMAN	tr|H0VEE2|H0VEE2_CAVPO	54.850	567	246	1	12	568	19	585	0.0	620
sp|A0PJK1|SC5AA_HUMAN	tr|A0A5G2R5M2|A0A5G2R5M2_PIG	58.960	519	205	1	38	548	44	562	0.0	619
sp|A0PJK1|SC5AA_HUMAN	tr|H0V9Q7|H0V9Q7_CAVPO	48.980	637	268	4	17	596	25	661	0.0	619
sp|A0PJK1|SC5AA_HUMAN	tr|A0A4X2LKI6|A0A4X2LKI6_VOMUR	55.844	539	238	0	12	550	22	560	0.0	619
sp|A0PJK1|SC5AA_HUMAN	tr|A0A384CKK9|A0A384CKK9_URSMA	55.197	558	242	1	1	550	1	558	0.0	619
sp|A0PJK1|SC5AA_HUMAN	tr|H0UYP1|H0UYP1_CAVPO	62.891	512	185	2	61	569	43	552	0.0	619
sp|A0PJK1|SC5AA_HUMAN	tr|H0UYP1|H0UYP1_CAVPO	44.828	29	16	0	568	596	624	652	1.7	37.7
sp|A0PJK1|SC5AA_HUMAN	tr|F6X722|F6X722_CALJA	57.993	538	218	1	19	548	31	568	0.0	619
sp|A0PJK1|SC5AA_HUMAN	tr|K9J7R1|K9J7R1_XENTR	58.929	504	199	3	41	537	90	592	0.0	619
sp|A0PJK1|SC5AA_HUMAN	tr|G5BBV8|G5BBV8_HETGA	51.177	637	254	4	17	596	24	660	0.0	618
sp|A0PJK1|SC5AA_HUMAN	tr|A0A2K5NFQ2|A0A2K5NFQ2_CERAT	58.178	538	217	1	19	548	24	561	0.0	618
sp|A0PJK1|SC5AA_HUMAN	tr|A0A096NHZ7|A0A096NHZ7_PAPAN	58.178	538	217	1	19	548	24	561	0.0	618
sp|A0PJK1|SC5AA_HUMAN	tr|G3NBT8|G3NBT8_GASAC	52.239	670	241	8	2	596	3	668	0.0	618
sp|A0PJK1|SC5AA_HUMAN	tr|G3NQT7|G3NQT7_GASAC	56.030	539	226	4	19	548	19	555	0.0	617
sp|A0PJK1|SC5AA_HUMAN	tr|A0A2K5TZ86|A0A2K5TZ86_MACFA	58.178	538	217	1	19	548	31	568	0.0	617
sp|A0PJK1|SC5AA_HUMAN	tr|A0A0Q3X9D7|A0A0Q3X9D7_AMAAE	57.356	537	224	2	17	548	9	545	0.0	617
sp|A0PJK1|SC5AA_HUMAN	tr|A0A2K6U3Z7|A0A2K6U3Z7_SAIBB	50.938	640	254	3	17	596	26	665	0.0	617
sp|A0PJK1|SC5AA_HUMAN	tr|H2NS01|H2NS01_PONAB	58.364	538	216	1	19	548	24	561	0.0	617
sp|A0PJK1|SC5AA_HUMAN	tr|F6REJ5|F6REJ5_MACMU	57.993	538	218	1	19	548	31	568	0.0	617
sp|A0PJK1|SC5AA_HUMAN	tr|A0A091CVL2|A0A091CVL2_FUKDA	49.770	651	270	4	3	596	10	660	0.0	617
sp|A0PJK1|SC5AA_HUMAN	tr|L5L6M2|L5L6M2_PTEAL	56.983	537	226	1	17	548	26	562	0.0	616
sp|A0PJK1|SC5AA_HUMAN	tr|A0A4X2KJH8|A0A4X2KJH8_VOMUR	56.481	540	227	1	17	548	14	553	0.0	616
sp|A0PJK1|SC5AA_HUMAN	tr|M3YIU4|M3YIU4_MUSPF	58.607	517	206	1	40	548	2	518	0.0	615
sp|A0PJK1|SC5AA_HUMAN	tr|A0A3Q0CX41|A0A3Q0CX41_MESAU	56.022	548	241	0	12	559	20	567	0.0	615
sp|A0PJK1|SC5AA_HUMAN	tr|F7CTM7|F7CTM7_HORSE	55.102	539	242	0	12	550	20	558	0.0	615
sp|A0PJK1|SC5AA_HUMAN	tr|G3IAB5|G3IAB5_CRIGR	55.657	548	243	0	12	559	20	567	0.0	615
sp|A0PJK1|SC5AA_HUMAN	tr|A0A0D9QZY7|A0A0D9QZY7_CHLSB	57.993	538	218	1	19	548	31	568	0.0	615
sp|A0PJK1|SC5AA_HUMAN	tr|H2P454|H2P454_PONAB	49.531	640	262	4	17	596	25	663	0.0	614
sp|A0PJK1|SC5AA_HUMAN	tr|L5K5S1|L5K5S1_PTEAL	52.680	653	205	8	12	596	27	643	0.0	614
sp|A0PJK1|SC5AA_HUMAN	tr|A0A2R9A0J7|A0A2R9A0J7_PANPA	55.659	539	239	0	12	550	20	558	0.0	614
sp|A0PJK1|SC5AA_HUMAN	tr|A0A1S3ERZ4|A0A1S3ERZ4_DIPOR	56.215	539	236	0	12	550	20	558	0.0	614
sp|A0PJK1|SC5AA_HUMAN	sp|Q8WWX8|SC5AB_HUMAN	55.659	539	239	0	12	550	20	558	0.0	613
sp|A0PJK1|SC5AA_HUMAN	tr|A0A0D9R2E2|A0A0D9R2E2_CHLSB	55.844	539	238	0	12	550	20	558	0.0	613
sp|A0PJK1|SC5AA_HUMAN	tr|G3QH08|G3QH08_GORGO	55.473	539	240	0	12	550	20	558	0.0	612
sp|A0PJK1|SC5AA_HUMAN	tr|F7CTX7|F7CTX7_MACMU	55.659	539	239	0	12	550	20	558	0.0	612
sp|A0PJK1|SC5AA_HUMAN	tr|A0A2K5VPW0|A0A2K5VPW0_MACFA	55.659	539	239	0	12	550	20	558	0.0	612
sp|A0PJK1|SC5AA_HUMAN	tr|K7F1R9|K7F1R9_PELSI	50.517	580	275	5	16	585	5	582	0.0	611
sp|A0PJK1|SC5AA_HUMAN	tr|I3LWK5|I3LWK5_ICTTR	56.215	539	236	0	12	550	20	558	0.0	611
sp|A0PJK1|SC5AA_HUMAN	tr|G5BYB8|G5BYB8_HETGA	57.621	538	216	2	19	548	99	632	0.0	611
sp|A0PJK1|SC5AA_HUMAN	tr|G5BYB8|G5BYB8_HETGA	50.000	54	26	1	19	71	24	77	3.36e-07	59.3
sp|A0PJK1|SC5AA_HUMAN	tr|H2S7P8|H2S7P8_TAKRU	50.397	629	256	9	19	596	15	638	0.0	611
sp|A0PJK1|SC5AA_HUMAN	tr|G1NU92|G1NU92_MYOLU	55.019	538	236	2	17	548	25	562	0.0	610
sp|A0PJK1|SC5AA_HUMAN	tr|A0A2K5NDI6|A0A2K5NDI6_CERAT	46.457	635	285	3	17	596	25	659	0.0	610
sp|A0PJK1|SC5AA_HUMAN	tr|A0A2K5KQA2|A0A2K5KQA2_CERAT	55.659	539	239	0	12	550	20	558	0.0	610
sp|A0PJK1|SC5AA_HUMAN	tr|A0A151N4W1|A0A151N4W1_ALLMI	57.636	550	222	3	4	548	2	545	0.0	610
sp|A0PJK1|SC5AA_HUMAN	tr|F6XI49|F6XI49_HORSE	47.244	635	277	4	19	596	27	660	0.0	610
sp|A0PJK1|SC5AA_HUMAN	tr|A0A2Y9FQU0|A0A2Y9FQU0_PHYMC	51.250	640	252	3	17	596	25	664	0.0	610
sp|A0PJK1|SC5AA_HUMAN	tr|A0A2U3VXA3|A0A2U3VXA3_ODORO	56.238	537	230	1	17	548	25	561	0.0	610
sp|A0PJK1|SC5AA_HUMAN	tr|F7H1Z6|F7H1Z6_MACMU	46.299	635	286	3	17	596	25	659	0.0	610
sp|A0PJK1|SC5AA_HUMAN	tr|A0A2K5U3L2|A0A2K5U3L2_MACFA	46.299	635	286	3	17	596	25	659	0.0	610
sp|A0PJK1|SC5AA_HUMAN	tr|E2QWP0|E2QWP0_CANLF	54.376	537	240	1	17	548	25	561	0.0	610
sp|A0PJK1|SC5AA_HUMAN	tr|A0A2K5XXR3|A0A2K5XXR3_MANLE	46.299	635	286	3	17	596	25	659	0.0	609
sp|A0PJK1|SC5AA_HUMAN	tr|M3VYH8|M3VYH8_FELCA	48.742	636	270	4	17	596	25	660	0.0	609
sp|A0PJK1|SC5AA_HUMAN	tr|A0A2U4CKZ8|A0A2U4CKZ8_TURTR	56.420	553	235	2	2	548	9	561	0.0	609
sp|A0PJK1|SC5AA_HUMAN	tr|A0A1U8D7I5|A0A1U8D7I5_ALLSI	57.455	550	223	3	4	548	2	545	0.0	609
sp|A0PJK1|SC5AA_HUMAN	tr|A0A340WUR3|A0A340WUR3_LIPVE	51.563	640	250	4	17	596	25	664	0.0	609
sp|A0PJK1|SC5AA_HUMAN	tr|G1LK44|G1LK44_AILME	55.694	562	238	5	17	569	25	584	0.0	609
sp|A0PJK1|SC5AA_HUMAN	tr|A0A2I2YI79|A0A2I2YI79_GORGO	57.643	543	219	2	17	548	22	564	0.0	608
sp|A0PJK1|SC5AA_HUMAN	tr|H2QB06|H2QB06_PANTR	57.856	541	217	2	19	548	24	564	0.0	608
sp|A0PJK1|SC5AA_HUMAN	sp|Q8C3K6|SC5A1_MOUSE	49.766	641	261	4	17	596	25	665	0.0	608
sp|A0PJK1|SC5AA_HUMAN	tr|A0A091JEQ6|A0A091JEQ6_EGRGA	57.757	535	221	1	19	548	24	558	0.0	608
sp|A0PJK1|SC5AA_HUMAN	tr|A0A087R944|A0A087R944_APTFO	49.565	575	280	4	16	581	5	578	0.0	608
sp|A0PJK1|SC5AA_HUMAN	tr|A0A5G3HU34|A0A5G3HU34_XENTR	51.952	589	237	5	41	596	32	607	0.0	607
sp|A0PJK1|SC5AA_HUMAN	tr|A0A4X2KU08|A0A4X2KU08_VOMUR	56.937	555	233	2	17	565	25	579	0.0	607
sp|A0PJK1|SC5AA_HUMAN	tr|F1RLV1|F1RLV1_PIG	47.361	682	272	6	2	596	9	690	0.0	607
sp|A0PJK1|SC5AA_HUMAN	tr|A0A2Y9LA36|A0A2Y9LA36_DELLE	57.914	537	221	1	17	548	25	561	0.0	607
sp|A0PJK1|SC5AA_HUMAN	tr|G1NS73|G1NS73_MELGA	49.826	576	277	5	16	581	5	578	0.0	607
sp|A0PJK1|SC5AA_HUMAN	tr|A0A099YYA0|A0A099YYA0_TINGU	49.739	575	279	4	16	581	5	578	0.0	607
sp|A0PJK1|SC5AA_HUMAN	tr|A0A226NMK1|A0A226NMK1_CALSU	49.653	576	278	5	16	581	5	578	0.0	607
sp|A0PJK1|SC5AA_HUMAN	tr|A0A1U8D4W2|A0A1U8D4W2_ALLSI	49.479	576	279	5	16	581	5	578	0.0	606
sp|A0PJK1|SC5AA_HUMAN	tr|A0A096NJP2|A0A096NJP2_PAPAN	46.299	635	286	3	17	596	25	659	0.0	606
sp|A0PJK1|SC5AA_HUMAN	tr|M3YML4|M3YML4_MUSPF	50.943	583	273	3	17	586	25	607	0.0	605
sp|A0PJK1|SC5AA_HUMAN	tr|A0A091K1S8|A0A091K1S8_EGRGA	49.565	575	280	4	16	581	5	578	0.0	605
sp|A0PJK1|SC5AA_HUMAN	tr|W5PIR1|W5PIR1_SHEEP	56.877	538	223	2	19	548	24	560	0.0	604
sp|A0PJK1|SC5AA_HUMAN	tr|A0A0D9R7M6|A0A0D9R7M6_CHLSB	46.384	636	285	4	17	596	25	660	0.0	604
sp|A0PJK1|SC5AA_HUMAN	tr|A0A093H297|A0A093H297_DRYPU	49.223	579	284	4	16	585	5	582	0.0	604
sp|A0PJK1|SC5AA_HUMAN	sp|A8I1B9|SC5AB_PIG	55.957	554	238	1	12	559	20	573	0.0	603
sp|A0PJK1|SC5AA_HUMAN	tr|A0A480E3U0|A0A480E3U0_PIG	55.957	554	238	1	12	559	20	573	0.0	603
sp|A0PJK1|SC5AA_HUMAN	tr|A0A2K5Y975|A0A2K5Y975_MANLE	51.325	604	269	3	12	596	20	617	0.0	603
sp|A0PJK1|SC5AA_HUMAN	tr|R0K5X1|R0K5X1_ANAPL	49.479	576	279	4	16	581	5	578	0.0	603
sp|A0PJK1|SC5AA_HUMAN	tr|B7NZN0|B7NZN0_RABIT	47.642	636	277	4	17	596	25	660	0.0	603
sp|A0PJK1|SC5AA_HUMAN	tr|A0A2I3G4A3|A0A2I3G4A3_NOMLE	57.486	541	219	2	19	548	27	567	0.0	603
sp|A0PJK1|SC5AA_HUMAN	tr|G3PDC3|G3PDC3_GASAC	58.494	518	215	0	33	550	43	560	0.0	603
sp|A0PJK1|SC5AA_HUMAN	tr|H0V9R7|H0V9R7_CAVPO	47.634	634	276	3	19	596	27	660	0.0	602
sp|A0PJK1|SC5AA_HUMAN	tr|A0A1L8I0L6|A0A1L8I0L6_XENLA	57.757	535	221	1	19	548	20	554	0.0	602
sp|A0PJK1|SC5AA_HUMAN	tr|B0KWS9|B0KWS9_CALJA	47.087	635	281	4	17	596	25	659	0.0	602
sp|A0PJK1|SC5AA_HUMAN	tr|H0ZI72|H0ZI72_TAEGU	56.030	539	230	2	17	548	5	543	0.0	602
sp|A0PJK1|SC5AA_HUMAN	tr|A0A0Q3QQJ0|A0A0Q3QQJ0_AMAAE	49.306	576	280	5	16	581	5	578	0.0	602
sp|A0PJK1|SC5AA_HUMAN	tr|A0A2Y9ENH0|A0A2Y9ENH0_PHYMC	56.586	539	234	0	12	550	20	558	0.0	601
sp|A0PJK1|SC5AA_HUMAN	tr|H2R1F0|H2R1F0_PANTR	46.142	635	287	3	17	596	25	659	0.0	601
sp|A0PJK1|SC5AA_HUMAN	tr|A0A2R8ZK16|A0A2R8ZK16_PANPA	46.142	635	287	3	17	596	25	659	0.0	601
sp|A0PJK1|SC5AA_HUMAN	tr|A0A091W0H4|A0A091W0H4_OPIHO	49.823	566	274	4	16	571	5	570	0.0	601
sp|A0PJK1|SC5AA_HUMAN	tr|A0A384DPW2|A0A384DPW2_URSMA	57.356	537	224	1	17	548	17	553	0.0	601
sp|A0PJK1|SC5AA_HUMAN	tr|A0A2Y9PE84|A0A2Y9PE84_DELLE	56.586	539	234	0	12	550	20	558	0.0	601
sp|A0PJK1|SC5AA_HUMAN	tr|Q5U9D0|Q5U9D0_CANLF	50.153	652	266	6	4	596	11	662	0.0	601
sp|A0PJK1|SC5AA_HUMAN	tr|E1BLB0|E1BLB0_BOVIN	48.113	636	274	4	17	596	25	660	0.0	601
sp|A0PJK1|SC5AA_HUMAN	tr|A0A2K6SQT6|A0A2K6SQT6_SAIBB	47.087	635	281	3	17	596	25	659	0.0	600
sp|A0PJK1|SC5AA_HUMAN	tr|M3YMU7|M3YMU7_MUSPF	56.987	551	231	2	4	548	11	561	0.0	600
sp|A0PJK1|SC5AA_HUMAN	tr|G1RVE7|G1RVE7_NOMLE	46.142	635	287	3	17	596	25	659	0.0	600
sp|A0PJK1|SC5AA_HUMAN	sp|Q9NY91|SC5A4_HUMAN	46.142	635	287	3	17	596	25	659	0.0	600
sp|A0PJK1|SC5AA_HUMAN	tr|G3GT66|G3GT66_CRIGR	51.287	544	256	3	16	550	5	548	0.0	600
sp|A0PJK1|SC5AA_HUMAN	tr|A0A2U3WCU8|A0A2U3WCU8_ODORO	51.654	544	254	3	16	550	5	548	0.0	600
sp|A0PJK1|SC5AA_HUMAN	tr|Q91ZP4|Q91ZP4_MOUSE	50.943	583	273	3	17	586	25	607	0.0	600
sp|A0PJK1|SC5AA_HUMAN	tr|A0A2U3YVJ4|A0A2U3YVJ4_LEPWE	57.356	537	224	1	17	548	25	561	0.0	600
sp|A0PJK1|SC5AA_HUMAN	tr|G1NU80|G1NU80_MYOLU	56.611	537	228	1	17	548	25	561	0.0	599
sp|A0PJK1|SC5AA_HUMAN	tr|A0A1U7QQ68|A0A1U7QQ68_MESAU	45.827	635	288	4	17	595	25	659	0.0	599
sp|A0PJK1|SC5AA_HUMAN	tr|F7CIZ7|F7CIZ7_XENTR	53.131	559	227	1	12	570	19	542	0.0	599
sp|A0PJK1|SC5AA_HUMAN	tr|A0A2U4ABL3|A0A2U4ABL3_TURTR	51.471	544	255	3	16	550	5	548	0.0	598
sp|A0PJK1|SC5AA_HUMAN	tr|A0A1U7V1M5|A0A1U7V1M5_TARSY	51.287	544	256	3	16	550	5	548	0.0	598
sp|A0PJK1|SC5AA_HUMAN	tr|A0A2Y9SC12|A0A2Y9SC12_PHYMC	51.471	544	255	3	16	550	5	548	0.0	598
sp|A0PJK1|SC5AA_HUMAN	tr|A0A2Y9LGH6|A0A2Y9LGH6_DELLE	51.471	544	255	3	16	550	5	548	0.0	598
sp|A0PJK1|SC5AA_HUMAN	tr|A0A2U4BJ74|A0A2U4BJ74_TURTR	54.045	618	195	4	68	596	2	619	0.0	598
sp|A0PJK1|SC5AA_HUMAN	tr|H0VY80|H0VY80_CAVPO	49.385	569	276	4	16	575	5	570	0.0	598
sp|A0PJK1|SC5AA_HUMAN	tr|A0A1U7TTJ2|A0A1U7TTJ2_TARSY	49.238	656	272	4	2	596	9	664	0.0	598
sp|A0PJK1|SC5AA_HUMAN	tr|A0A287A6C9|A0A287A6C9_PIG	51.287	544	256	3	16	550	5	548	0.0	598
sp|A0PJK1|SC5AA_HUMAN	tr|A0A2K6M5B3|A0A2K6M5B3_RHIBE	45.984	635	288	3	17	596	25	659	0.0	598
sp|A0PJK1|SC5AA_HUMAN	tr|A0A340WKG0|A0A340WKG0_LIPVE	56.215	539	236	0	12	550	20	558	0.0	598
sp|A0PJK1|SC5AA_HUMAN	sp|P31637|SC5A3_CANLF	51.471	544	255	3	16	550	5	548	0.0	598
sp|A0PJK1|SC5AA_HUMAN	sp|P31636|SC5A4_PIG	48.899	636	269	4	17	596	25	660	0.0	597
sp|A0PJK1|SC5AA_HUMAN	tr|W5PCV8|W5PCV8_SHEEP	51.103	544	257	3	16	550	5	548	0.0	597
sp|A0PJK1|SC5AA_HUMAN	tr|A0A340WDA3|A0A340WDA3_LIPVE	51.287	544	256	3	16	550	5	548	0.0	597
sp|A0PJK1|SC5AA_HUMAN	tr|F6PQX4|F6PQX4_XENTR	56.863	510	205	3	41	548	39	535	0.0	597
sp|A0PJK1|SC5AA_HUMAN	tr|A0A384D004|A0A384D004_URSMA	51.471	544	255	3	16	550	5	548	0.0	597
sp|A0PJK1|SC5AA_HUMAN	tr|L5JYI7|L5JYI7_PTEAL	51.471	544	255	3	16	550	5	548	0.0	597
sp|A0PJK1|SC5AA_HUMAN	tr|G3UBQ3|G3UBQ3_LOXAF	51.103	544	257	3	16	550	5	548	0.0	597
sp|A0PJK1|SC5AA_HUMAN	tr|D2HCF2|D2HCF2_AILME	51.471	544	255	3	16	550	5	548	0.0	597
sp|A0PJK1|SC5AA_HUMAN	tr|A0A2Y9RYB7|A0A2Y9RYB7_TRIMA	50.089	563	271	4	16	569	5	566	0.0	597
sp|A0PJK1|SC5AA_HUMAN	tr|A0A2K6SC17|A0A2K6SC17_SAIBB	49.911	563	272	4	16	569	5	566	0.0	596
sp|A0PJK1|SC5AA_HUMAN	tr|A0A5F9CLE7|A0A5F9CLE7_RABIT	51.654	544	254	3	16	550	5	548	0.0	596
sp|A0PJK1|SC5AA_HUMAN	tr|G5AM25|G5AM25_HETGA	51.103	544	257	3	16	550	5	548	0.0	596
sp|A0PJK1|SC5AA_HUMAN	tr|M3WLT6|M3WLT6_FELCA	56.215	539	236	0	12	550	20	558	0.0	596
sp|A0PJK1|SC5AA_HUMAN	tr|G5BBV9|G5BBV9_HETGA	45.899	634	287	4	19	596	27	660	0.0	596
sp|A0PJK1|SC5AA_HUMAN	tr|A0A091CUD8|A0A091CUD8_FUKDA	50.735	544	259	3	16	550	5	548	0.0	596
sp|A0PJK1|SC5AA_HUMAN	tr|A0A1S2ZIA8|A0A1S2ZIA8_ERIEU	49.911	563	271	4	16	569	5	565	0.0	596
sp|A0PJK1|SC5AA_HUMAN	tr|A0A1L8HCH8|A0A1L8HCH8_XENLA	50.796	565	268	4	16	570	5	569	0.0	595
sp|A0PJK1|SC5AA_HUMAN	tr|A0A1S3A4M7|A0A1S3A4M7_ERIEU	59.218	537	214	2	17	548	24	560	0.0	595
sp|A0PJK1|SC5AA_HUMAN	tr|H0YQB1|H0YQB1_TAEGU	49.913	577	276	6	16	581	5	579	0.0	595
sp|A0PJK1|SC5AA_HUMAN	tr|F7CTF7|F7CTF7_XENTR	55.315	508	200	1	38	545	6	486	0.0	595
sp|A0PJK1|SC5AA_HUMAN	tr|A0A452FAZ3|A0A452FAZ3_CAPHI	55.844	539	238	0	12	550	20	558	0.0	595
sp|A0PJK1|SC5AA_HUMAN	tr|F7DGH3|F7DGH3_ORNAN	55.636	550	232	2	43	580	5	554	0.0	594
sp|A0PJK1|SC5AA_HUMAN	sp|Q3ZC26|SC5AB_BOVIN	55.659	539	239	0	12	550	20	558	0.0	594
sp|A0PJK1|SC5AA_HUMAN	tr|F6ZQL5|F6ZQL5_ORNAN	51.455	550	258	2	16	556	5	554	0.0	594
sp|A0PJK1|SC5AA_HUMAN	tr|A0A2K5XDX0|A0A2K5XDX0_MANLE	49.556	563	274	4	16	569	5	566	0.0	594
sp|A0PJK1|SC5AA_HUMAN	tr|A0A2K6KJZ6|A0A2K6KJZ6_RHIBE	49.556	563	274	4	16	569	5	566	0.0	593
sp|A0PJK1|SC5AA_HUMAN	tr|A0A2K6GBC4|A0A2K6GBC4_PROCO	55.659	539	239	0	12	550	20	558	0.0	593
sp|A0PJK1|SC5AA_HUMAN	tr|A0A2R8ZN24|A0A2R8ZN24_PANPA	49.556	563	274	4	16	569	5	566	0.0	593
sp|A0PJK1|SC5AA_HUMAN	tr|G7P127|G7P127_MACFA	49.556	563	274	4	16	569	5	566	0.0	593
sp|A0PJK1|SC5AA_HUMAN	tr|A0A2I2ZN76|A0A2I2ZN76_GORGO	49.556	563	274	4	16	569	5	566	0.0	593
sp|A0PJK1|SC5AA_HUMAN	tr|A0A1S3G2S6|A0A1S3G2S6_DIPOR	49.561	569	275	4	16	575	5	570	0.0	593
sp|A0PJK1|SC5AA_HUMAN	tr|K7FEA8|K7FEA8_PELSI	54.545	561	239	5	12	568	19	567	0.0	593
sp|A0PJK1|SC5AA_HUMAN	sp|Q9JKZ2|SC5A3_MOUSE	49.209	569	277	3	16	575	5	570	0.0	593
sp|A0PJK1|SC5AA_HUMAN	sp|P53794|SC5A3_HUMAN	50.919	544	258	3	16	550	5	548	0.0	593
sp|A0PJK1|SC5AA_HUMAN	tr|A0A1L8H5A5|A0A1L8H5A5_XENLA	49.132	576	283	4	16	582	5	579	0.0	593
sp|A0PJK1|SC5AA_HUMAN	tr|A0A3Q0EJK4|A0A3Q0EJK4_TARSY	55.659	539	239	0	12	550	17	555	0.0	592
sp|A0PJK1|SC5AA_HUMAN	tr|R0L4F1|R0L4F1_ANAPL	57.926	511	210	1	43	548	6	516	0.0	592
sp|A0PJK1|SC5AA_HUMAN	sp|P53793|SC5A3_BOVIN	50.551	544	260	3	16	550	5	548	0.0	592
sp|A0PJK1|SC5AA_HUMAN	tr|A0A1S2ZYX2|A0A1S2ZYX2_ERIEU	56.401	539	234	1	12	550	21	558	0.0	591
sp|A0PJK1|SC5AA_HUMAN	tr|A0A2U3VU13|A0A2U3VU13_ODORO	54.758	557	251	1	12	568	20	575	0.0	591
sp|A0PJK1|SC5AA_HUMAN	tr|A0A1S3MW91|A0A1S3MW91_SALSA	50.355	564	271	3	14	568	4	567	0.0	591
sp|A0PJK1|SC5AA_HUMAN	tr|A0A099ZBS6|A0A099ZBS6_TINGU	57.356	537	224	1	17	548	1	537	0.0	591
sp|A0PJK1|SC5AA_HUMAN	tr|A0A452DHY8|A0A452DHY8_BOVIN	55.659	539	238	1	12	550	20	557	0.0	590
sp|A0PJK1|SC5AA_HUMAN	tr|F1RLU7|F1RLU7_PIG	48.742	636	269	5	17	596	25	659	0.0	590
sp|A0PJK1|SC5AA_HUMAN	tr|A0A2I3GDG7|A0A2I3GDG7_NOMLE	49.065	642	255	7	17	596	25	656	0.0	590
sp|A0PJK1|SC5AA_HUMAN	tr|G1PN34|G1PN34_MYOLU	49.556	563	274	4	16	569	5	566	0.0	589
sp|A0PJK1|SC5AA_HUMAN	tr|H2TVI7|H2TVI7_TAKRU	51.171	555	260	4	17	560	10	564	0.0	588
sp|A0PJK1|SC5AA_HUMAN	tr|A0A1S3MWU1|A0A1S3MWU1_SALSA	51.184	549	259	3	14	553	4	552	0.0	588
sp|A0PJK1|SC5AA_HUMAN	tr|G5BI88|G5BI88_HETGA	59.074	540	191	4	4	537	18	533	0.0	587
sp|A0PJK1|SC5AA_HUMAN	tr|A0A2U4A8K4|A0A2U4A8K4_TURTR	52.560	586	203	3	38	548	15	600	0.0	586
sp|A0PJK1|SC5AA_HUMAN	tr|H2SCV4|H2SCV4_TAKRU	57.089	529	220	6	16	542	7	530	0.0	584
sp|A0PJK1|SC5AA_HUMAN	tr|A0A1S3EZF7|A0A1S3EZF7_DIPOR	45.597	636	290	4	17	596	25	660	0.0	584
sp|A0PJK1|SC5AA_HUMAN	tr|A0A2Y9E4I8|A0A2Y9E4I8_TRIMA	51.036	531	255	1	23	548	1	531	0.0	584
sp|A0PJK1|SC5AA_HUMAN	tr|A0A091IKE0|A0A091IKE0_CALAN	57.944	535	220	1	19	548	21	555	0.0	583
sp|A0PJK1|SC5AA_HUMAN	sp|P26429|SC5A1_PIG	49.917	605	245	4	50	596	1	605	0.0	583
sp|A0PJK1|SC5AA_HUMAN	tr|I3M873|I3M873_ICTTR	46.479	639	287	4	13	596	22	660	0.0	583
sp|A0PJK1|SC5AA_HUMAN	tr|A0A060XPU8|A0A060XPU8_ONCMY	51.376	545	256	2	16	551	8	552	0.0	583
sp|A0PJK1|SC5AA_HUMAN	tr|G3T4R8|G3T4R8_LOXAF	52.601	519	241	1	35	548	43	561	0.0	582
sp|A0PJK1|SC5AA_HUMAN	tr|A0A5F5Y498|A0A5F5Y498_FELCA	57.730	511	211	1	43	548	387	897	0.0	582
sp|A0PJK1|SC5AA_HUMAN	tr|A0A3B4TZI6|A0A3B4TZI6_SERDU	55.680	537	231	1	14	550	26	555	0.0	582
sp|A0PJK1|SC5AA_HUMAN	tr|A0A3B4TJ48|A0A3B4TJ48_SERDU	50.704	568	265	4	14	566	5	572	0.0	582
sp|A0PJK1|SC5AA_HUMAN	tr|A0A1S3PQR1|A0A1S3PQR1_SALSA	51.193	545	257	2	16	551	8	552	0.0	581
sp|A0PJK1|SC5AA_HUMAN	tr|A0A1S3F0L8|A0A1S3F0L8_DIPOR	46.117	618	277	3	35	596	43	660	0.0	581
sp|A0PJK1|SC5AA_HUMAN	sp|Q9ET37|S5A4A_MOUSE	46.835	632	284	4	17	596	25	656	0.0	580
sp|A0PJK1|SC5AA_HUMAN	tr|A0A1S3S2R6|A0A1S3S2R6_SALSA	56.736	527	228	0	35	561	41	567	0.0	580
sp|A0PJK1|SC5AA_HUMAN	tr|A0A0Q3U611|A0A0Q3U611_AMAAE	53.788	528	208	3	41	568	1110	1601	0.0	580
sp|A0PJK1|SC5AA_HUMAN	tr|A0A5F9CVK3|A0A5F9CVK3_RABIT	53.432	539	216	1	12	550	20	523	0.0	579
sp|A0PJK1|SC5AA_HUMAN	tr|A0A1S3NY74|A0A1S3NY74_SALSA	51.193	545	257	2	16	551	8	552	0.0	579
sp|A0PJK1|SC5AA_HUMAN	tr|A0A060WUT5|A0A060WUT5_ONCMY	51.193	545	257	2	16	551	1	545	0.0	578
sp|A0PJK1|SC5AA_HUMAN	tr|K7FBU6|K7FBU6_PELSI	54.128	545	237	3	17	548	13	557	0.0	578
sp|A0PJK1|SC5AA_HUMAN	tr|W5PRL6|W5PRL6_SHEEP	53.818	537	242	2	17	548	25	560	0.0	578
sp|A0PJK1|SC5AA_HUMAN	tr|A0A099ZPZ7|A0A099ZPZ7_TINGU	51.978	556	259	3	12	567	19	566	0.0	576
sp|A0PJK1|SC5AA_HUMAN	tr|G3UEE0|G3UEE0_LOXAF	49.821	560	273	2	20	571	11	570	0.0	575
sp|A0PJK1|SC5AA_HUMAN	tr|G3NHQ8|G3NHQ8_GASAC	48.506	569	278	3	16	569	3	571	0.0	574
sp|A0PJK1|SC5AA_HUMAN	tr|H0WYJ9|H0WYJ9_OTOGA	46.365	619	275	5	35	596	43	661	0.0	573
sp|A0PJK1|SC5AA_HUMAN	tr|G3S0S1|G3S0S1_GORGO	51.040	529	248	4	16	533	5	533	0.0	573
sp|A0PJK1|SC5AA_HUMAN	tr|A0A5G3I328|A0A5G3I328_XENTR	58.397	524	210	3	19	537	23	543	0.0	570
sp|A0PJK1|SC5AA_HUMAN	tr|A0A226NAM1|A0A226NAM1_CALSU	53.119	561	227	6	17	570	9	540	0.0	569
sp|A0PJK1|SC5AA_HUMAN	tr|A0A5G3JJY7|A0A5G3JJY7_XENTR	57.054	482	192	4	41	508	37	517	0.0	569
sp|A0PJK1|SC5AA_HUMAN	tr|A0A1S3NQP6|A0A1S3NQP6_SALSA	52.260	553	218	4	4	546	3	519	0.0	567
sp|A0PJK1|SC5AA_HUMAN	tr|A0A3B4TI57|A0A3B4TI57_SERDU	49.818	548	266	2	13	551	2	549	0.0	565
sp|A0PJK1|SC5AA_HUMAN	tr|G3SSA3|G3SSA3_LOXAF	54.412	544	246	1	12	555	20	561	0.0	562
sp|A0PJK1|SC5AA_HUMAN	tr|G3RQ51|G3RQ51_GORGO	45.039	635	283	5	17	596	25	648	0.0	561
sp|A0PJK1|SC5AA_HUMAN	tr|A0A5G3JL05|A0A5G3JL05_XENTR	53.510	527	213	4	46	568	80	578	0.0	561
sp|A0PJK1|SC5AA_HUMAN	tr|A0A096NHH1|A0A096NHH1_PAPAN	52.319	539	222	1	12	550	20	523	0.0	557
sp|A0PJK1|SC5AA_HUMAN	tr|G3GVJ6|G3GVJ6_CRIGR	91.718	326	27	0	2	327	3	328	0.0	556
sp|A0PJK1|SC5AA_HUMAN	tr|G3GVJ6|G3GVJ6_CRIGR	82.286	175	31	0	422	596	329	503	5.20e-96	307
sp|A0PJK1|SC5AA_HUMAN	tr|A0A287A9L3|A0A287A9L3_PIG	48.175	548	276	2	6	548	11	555	0.0	554
sp|A0PJK1|SC5AA_HUMAN	tr|F6PS31|F6PS31_XENTR	47.003	634	242	4	19	596	25	620	0.0	553
sp|A0PJK1|SC5AA_HUMAN	tr|W5Q9R9|W5Q9R9_SHEEP	53.704	540	246	2	12	550	20	556	0.0	552
sp|A0PJK1|SC5AA_HUMAN	tr|A0A5G3I246|A0A5G3I246_XENTR	57.252	524	199	3	19	537	23	526	0.0	552
sp|A0PJK1|SC5AA_HUMAN	tr|E9H1Q5|E9H1Q5_DAPPU	54.043	507	220	4	57	550	1	507	0.0	546
sp|A0PJK1|SC5AA_HUMAN	tr|G3HY17|G3HY17_CRIGR	43.840	625	267	6	35	595	50	654	0.0	544
sp|A0PJK1|SC5AA_HUMAN	tr|A0A2K5D9A0|A0A2K5D9A0_AOTNA	54.248	459	205	1	17	470	25	483	0.0	543
sp|A0PJK1|SC5AA_HUMAN	tr|A0A2U4A8Q0|A0A2U4A8Q0_TURTR	52.876	539	219	1	12	550	20	523	0.0	541
sp|A0PJK1|SC5AA_HUMAN	tr|A0A067QTB0|A0A067QTB0_ZOONE	48.014	554	284	1	16	569	11	560	0.0	537
sp|A0PJK1|SC5AA_HUMAN	tr|H2QAT0|H2QAT0_PANTR	51.763	539	245	2	12	550	20	543	0.0	534
sp|A0PJK1|SC5AA_HUMAN	tr|W5PZL0|W5PZL0_SHEEP	48.757	523	263	1	20	537	1	523	0.0	534
sp|A0PJK1|SC5AA_HUMAN	tr|A0A452FKI8|A0A452FKI8_CAPHI	47.778	540	277	1	14	548	16	555	0.0	533
sp|A0PJK1|SC5AA_HUMAN	tr|A0A1L8HQA1|A0A1L8HQA1_XENLA	56.167	454	194	2	100	548	1	454	0.0	529
sp|A0PJK1|SC5AA_HUMAN	tr|F7ALZ0|F7ALZ0_ORNAN	49.561	569	220	6	95	596	1	569	2.97e-180	526
sp|A0PJK1|SC5AA_HUMAN	tr|L5L4N8|L5L4N8_PTEAL	50.466	537	226	2	17	548	25	526	3.34e-179	525
sp|A0PJK1|SC5AA_HUMAN	tr|A0A452FF57|A0A452FF57_CAPHI	45.055	637	253	6	17	596	33	629	9.28e-179	524
sp|A0PJK1|SC5AA_HUMAN	tr|G1QG89|G1QG89_MYOLU	43.924	576	296	4	33	581	19	594	1.79e-175	516
sp|A0PJK1|SC5AA_HUMAN	tr|A0A2K6LY84|A0A2K6LY84_RHIBE	55.310	452	202	0	99	550	48	499	4.75e-174	512
sp|A0PJK1|SC5AA_HUMAN	tr|H0XY46|H0XY46_OTOGA	44.464	560	303	2	17	568	21	580	4.39e-173	511
sp|A0PJK1|SC5AA_HUMAN	tr|I3N9X6|I3N9X6_ICTTR	43.686	586	307	5	13	576	14	598	5.78e-173	510
sp|A0PJK1|SC5AA_HUMAN	tr|A0A151N215|A0A151N215_ALLMI	77.644	331	74	0	1	331	1	331	1.34e-172	498
sp|A0PJK1|SC5AA_HUMAN	tr|A0A2K6S979|A0A2K6S979_SAIBB	50.988	506	212	2	62	567	1	470	3.09e-170	500
sp|A0PJK1|SC5AA_HUMAN	tr|A0A5G3JV64|A0A5G3JV64_XENTR	52.481	524	197	4	19	537	25	501	4.13e-170	501
sp|A0PJK1|SC5AA_HUMAN	tr|A0A2K6LEV8|A0A2K6LEV8_RHIBE	54.353	425	186	2	153	569	2	426	8.85e-170	494
sp|A0PJK1|SC5AA_HUMAN	tr|A0A2Y9LBQ5|A0A2Y9LBQ5_DELLE	44.139	546	298	2	33	571	35	580	3.08e-169	502
sp|A0PJK1|SC5AA_HUMAN	tr|H2P456|H2P456_PONAB	41.102	635	267	5	17	596	25	607	3.18e-169	499
sp|A0PJK1|SC5AA_HUMAN	tr|G1LQQ2|G1LQQ2_AILME	46.840	538	274	3	17	548	25	556	1.93e-168	499
sp|A0PJK1|SC5AA_HUMAN	tr|G1RMD1|G1RMD1_NOMLE	47.594	561	238	6	12	572	20	524	1.52e-167	495
sp|A0PJK1|SC5AA_HUMAN	tr|L5KWP7|L5KWP7_PTEAL	45.247	526	263	2	17	537	55	560	1.39e-166	494
sp|A0PJK1|SC5AA_HUMAN	tr|H2NQF9|H2NQF9_PONAB	55.684	431	191	0	120	550	1	431	1.12e-165	488
sp|A0PJK1|SC5AA_HUMAN	tr|M3X7H0|M3X7H0_FELCA	44.879	537	251	3	17	548	21	517	1.59e-165	488
sp|A0PJK1|SC5AA_HUMAN	tr|A0A1S3A4V7|A0A1S3A4V7_ERIEU	41.250	640	283	8	17	596	25	631	3.38e-165	489
sp|A0PJK1|SC5AA_HUMAN	tr|A0A2U3ZFT8|A0A2U3ZFT8_ODORO	45.763	531	282	2	24	548	1	531	3.37e-164	486
sp|A0PJK1|SC5AA_HUMAN	tr|A0A1S3EKI8|A0A1S3EKI8_DIPOR	44.424	538	276	3	20	548	26	549	5.21e-164	489
sp|A0PJK1|SC5AA_HUMAN	tr|A0A2K6GPA6|A0A2K6GPA6_PROCO	46.970	528	264	7	19	537	27	547	1.09e-162	484
sp|A0PJK1|SC5AA_HUMAN	tr|A0A151M4K0|A0A151M4K0_ALLMI	52.757	544	209	4	12	548	261	763	4.70e-162	489
sp|A0PJK1|SC5AA_HUMAN	tr|A0A455AKF5|A0A455AKF5_PHYMC	42.274	563	294	2	14	571	16	552	3.80e-161	480
sp|A0PJK1|SC5AA_HUMAN	tr|F7EGB3|F7EGB3_ORNAN	77.570	321	72	0	7	327	8	328	1.01e-159	464
sp|A0PJK1|SC5AA_HUMAN	tr|F6UAP1|F6UAP1_XENTR	49.046	524	222	7	19	537	23	506	6.32e-159	473
sp|A0PJK1|SC5AA_HUMAN	tr|F7AS21|F7AS21_ORNAN	61.250	400	132	3	38	414	1	400	1.44e-158	464
sp|A0PJK1|SC5AA_HUMAN	tr|A0A4X2LFA3|A0A4X2LFA3_VOMUR	46.990	515	214	6	141	596	161	675	2.02e-158	474
sp|A0PJK1|SC5AA_HUMAN	tr|A0A2Y9G3Q1|A0A2Y9G3Q1_TRIMA	46.552	522	265	4	35	548	43	558	7.07e-157	469
sp|A0PJK1|SC5AA_HUMAN	tr|E9QAB5|E9QAB5_MOUSE	43.389	537	275	2	17	548	23	535	4.11e-156	468
sp|A0PJK1|SC5AA_HUMAN	tr|H0W482|H0W482_CAVPO	43.640	511	282	2	43	548	32	541	8.92e-156	466
sp|A0PJK1|SC5AA_HUMAN	tr|B5FW77|B5FW77_OTOGA	43.147	591	225	8	62	596	1	536	4.81e-155	460
sp|A0PJK1|SC5AA_HUMAN	tr|G1TT79|G1TT79_RABIT	45.010	491	264	2	64	548	50	540	3.45e-149	450
sp|A0PJK1|SC5AA_HUMAN	tr|A0A2I0MSL7|A0A2I0MSL7_COLLI	54.242	389	169	3	15	394	4	392	1.23e-148	439
sp|A0PJK1|SC5AA_HUMAN	tr|A0A091D0K3|A0A091D0K3_FUKDA	52.475	404	169	2	19	399	27	430	3.84e-148	445
sp|A0PJK1|SC5AA_HUMAN	tr|A0A091D0K3|A0A091D0K3_FUKDA	26.404	178	80	1	470	596	430	607	1.72e-10	69.7
sp|A0PJK1|SC5AA_HUMAN	tr|A0A226NM28|A0A226NM28_CALSU	69.670	333	77	1	1	333	6	314	4.98e-148	434
sp|A0PJK1|SC5AA_HUMAN	tr|A0A091D0P1|A0A091D0P1_FUKDA	43.992	491	269	2	63	548	122	611	2.82e-146	443
sp|A0PJK1|SC5AA_HUMAN	tr|A0A1U7T8P5|A0A1U7T8P5_TARSY	50.374	401	194	1	153	548	2	402	2.79e-145	434
sp|A0PJK1|SC5AA_HUMAN	tr|A0A093IWJ1|A0A093IWJ1_DRYPU	45.000	600	279	7	44	596	1	596	5.86e-143	431
sp|A0PJK1|SC5AA_HUMAN	tr|A0A1S3AQV6|A0A1S3AQV6_ERIEU	68.317	303	96	0	62	364	1	303	5.16e-141	417
sp|A0PJK1|SC5AA_HUMAN	tr|F7F296|F7F296_ORNAN	44.306	562	289	9	12	557	20	573	3.75e-139	424
tr|A0A075B6X0|A0A075B6X0_HUMAN	tr|A0A075B6X0|A0A075B6X0_HUMAN	100.000	21	0	0	2	22	2	22	4.06e-07	44.3
tr|A0A075B6X0|A0A075B6X0_HUMAN	tr|A0A0G2JFC4|A0A0G2JFC4_MOUSE	88.235	17	2	0	6	22	5	21	0.009	33.1
tr|A0A075B6X0|A0A075B6X0_HUMAN	tr|A0A310U710|A0A310U710_XENLA	68.421	19	6	0	4	22	92	110	0.068	32.7
tr|A0A075B6X0|A0A075B6X0_HUMAN	tr|A0A2U3ZHF2|A0A2U3ZHF2_ODORO	65.000	20	7	0	3	22	117	136	0.079	32.7
tr|A0A075B6X0|A0A075B6X0_HUMAN	tr|A0A452FZ26|A0A452FZ26_CAPHI	73.333	15	4	0	8	22	23	37	1.5	29.3
tr|A0A075B6X0|A0A075B6X0_HUMAN	tr|A0A0D9SE75|A0A0D9SE75_CHLSB	61.905	21	8	0	2	22	2	22	1.6	27.3
tr|A0A075B6X0|A0A075B6X0_HUMAN	tr|A0A075B6X4|A0A075B6X4_HUMAN	61.905	21	8	0	2	22	2	22	1.8	27.3
tr|A0A075B6X0|A0A075B6X0_HUMAN	tr|A0A0D9SE82|A0A0D9SE82_CHLSB	66.667	18	6	0	3	20	2	19	3.0	26.9
tr|A0A075B6X0|A0A075B6X0_HUMAN	tr|A0A075B6U9|A0A075B6U9_HUMAN	66.667	18	6	0	3	20	3	20	3.0	26.9
tr|A0A075B6X0|A0A075B6X0_HUMAN	tr|A0A3Q1N275|A0A3Q1N275_BOVIN	62.500	16	6	0	7	22	1	16	4.1	26.6
tr|A0A075B6X0|A0A075B6X0_HUMAN	tr|A0A340WRJ9|A0A340WRJ9_LIPVE	57.143	21	9	0	2	22	121	141	4.8	27.7
tr|A0A075B6X0|A0A075B6X0_HUMAN	tr|A0A5F9DEQ7|A0A5F9DEQ7_RABIT	55.556	18	8	0	5	22	3	20	5.5	26.2
tr|A0A075B6X0|A0A075B6X0_HUMAN	tr|A0A5F8AD40|A0A5F8AD40_MACMU	55.556	18	8	0	5	22	3	20	5.9	26.2
tr|A0A075B6X0|A0A075B6X0_HUMAN	tr|A0A151PGH0|A0A151PGH0_ALLMI	57.895	19	8	0	4	22	9	27	7.5	26.9
tr|A0A075B6X0|A0A075B6X0_HUMAN	tr|A0A0D9S9X4|A0A0D9S9X4_CHLSB	55.556	18	8	0	5	22	3	20	8.1	25.8
tr|A0A075B6X0|A0A075B6X0_HUMAN	tr|A0A075B704|A0A075B704_HUMAN	55.556	18	8	0	5	22	4	21	8.1	25.8
sp|A0PJW6|TM223_HUMAN	sp|A0PJW6|TM223_HUMAN	100.000	202	0	0	1	202	1	202	1.16e-144	405
sp|A0PJW6|TM223_HUMAN	tr|H2Q3X2|H2Q3X2_PANTR	99.010	202	2	0	1	202	1	202	1.05e-142	400
sp|A0PJW6|TM223_HUMAN	tr|A0A2R9BAL3|A0A2R9BAL3_PANPA	99.010	202	2	0	1	202	1	202	1.38e-142	400
sp|A0PJW6|TM223_HUMAN	tr|G1QVK6|G1QVK6_NOMLE	98.020	202	4	0	1	202	1	202	2.55e-141	397
sp|A0PJW6|TM223_HUMAN	tr|H2ND39|H2ND39_PONAB	97.525	202	5	0	1	202	5	206	3.43e-141	396
sp|A0PJW6|TM223_HUMAN	tr|G3RY95|G3RY95_GORGO	97.537	203	4	1	1	202	1	203	5.40e-139	391
sp|A0PJW6|TM223_HUMAN	tr|A0A2K5UNW5|A0A2K5UNW5_MACFA	94.554	202	11	0	1	202	1	202	2.49e-134	379
sp|A0PJW6|TM223_HUMAN	tr|F7DRM7|F7DRM7_MACMU	94.059	202	12	0	1	202	1	202	3.99e-133	376
sp|A0PJW6|TM223_HUMAN	tr|A0A2K6MB22|A0A2K6MB22_RHIBE	93.069	202	14	0	1	202	1	202	4.71e-133	376
sp|A0PJW6|TM223_HUMAN	tr|A0A0D9R326|A0A0D9R326_CHLSB	93.069	202	14	0	1	202	1	202	5.37e-133	375
sp|A0PJW6|TM223_HUMAN	tr|A0A096NWT9|A0A096NWT9_PAPAN	92.574	202	15	0	1	202	1	202	2.19e-131	372
sp|A0PJW6|TM223_HUMAN	tr|A0A2K5M7C2|A0A2K5M7C2_CERAT	92.574	202	15	0	1	202	1	202	2.17e-129	367
sp|A0PJW6|TM223_HUMAN	tr|A0A2K5Y6L8|A0A2K5Y6L8_MANLE	92.784	194	13	1	10	202	1	194	3.17e-122	348
sp|A0PJW6|TM223_HUMAN	tr|A0A2K6GXR1|A0A2K6GXR1_PROCO	85.149	202	30	0	1	202	1	202	1.04e-118	340
sp|A0PJW6|TM223_HUMAN	tr|A0A2K5F5I1|A0A2K5F5I1_AOTNA	86.139	202	27	1	1	202	1	201	9.76e-116	332
sp|A0PJW6|TM223_HUMAN	tr|A0A2K6UZP3|A0A2K6UZP3_SAIBB	86.139	202	27	1	1	202	1	201	2.67e-115	331
sp|A0PJW6|TM223_HUMAN	tr|H0XI04|H0XI04_OTOGA	82.178	202	36	0	1	202	3	204	7.30e-115	330
sp|A0PJW6|TM223_HUMAN	tr|F7IK63|F7IK63_CALJA	85.149	202	29	1	1	202	1	201	2.24e-114	328
sp|A0PJW6|TM223_HUMAN	tr|A0A452FDX4|A0A452FDX4_CAPHI	81.188	202	38	0	1	202	1	202	4.02e-114	328
sp|A0PJW6|TM223_HUMAN	tr|W5Q6N4|W5Q6N4_SHEEP	79.703	202	41	0	1	202	7	208	2.54e-112	323
sp|A0PJW6|TM223_HUMAN	sp|A5PJW2|TM223_BOVIN	79.208	202	42	0	1	202	1	202	4.38e-112	323
sp|A0PJW6|TM223_HUMAN	tr|A0A1U7TFN2|A0A1U7TFN2_TARSY	83.168	202	34	0	1	202	1	202	8.10e-112	322
sp|A0PJW6|TM223_HUMAN	tr|L5KNT7|L5KNT7_PTEAL	79.703	202	41	0	1	202	1	202	7.58e-111	320
sp|A0PJW6|TM223_HUMAN	tr|F1MDZ5|F1MDZ5_BOVIN	78.713	202	43	0	1	202	1	202	1.43e-110	319
sp|A0PJW6|TM223_HUMAN	tr|F7D6G6|F7D6G6_HORSE	81.683	202	37	0	1	202	1	202	7.90e-108	312
sp|A0PJW6|TM223_HUMAN	tr|A0A340XS71|A0A340XS71_LIPVE	78.218	202	44	0	1	202	1	202	1.15e-107	311
sp|A0PJW6|TM223_HUMAN	tr|G1SXC2|G1SXC2_RABIT	79.703	202	38	2	1	202	1	199	2.50e-105	305
sp|A0PJW6|TM223_HUMAN	tr|A0A2Y9EVW6|A0A2Y9EVW6_PHYMC	76.733	202	47	0	1	202	1	202	3.27e-105	305
sp|A0PJW6|TM223_HUMAN	tr|A0A2U3V2S4|A0A2U3V2S4_TURTR	77.228	202	46	0	1	202	1	202	3.82e-105	305
sp|A0PJW6|TM223_HUMAN	tr|A0A2Y9PVT4|A0A2Y9PVT4_DELLE	76.733	202	47	0	1	202	1	202	1.75e-104	303
sp|A0PJW6|TM223_HUMAN	tr|H0V729|H0V729_CAVPO	76.733	202	41	1	1	202	1	196	4.07e-104	302
sp|A0PJW6|TM223_HUMAN	tr|I3M488|I3M488_ICTTR	76.733	202	46	1	1	202	1	201	6.44e-104	302
sp|A0PJW6|TM223_HUMAN	tr|A0A1U7QDI8|A0A1U7QDI8_MESAU	76.733	202	43	2	1	202	1	198	3.58e-103	300
sp|A0PJW6|TM223_HUMAN	tr|A0A2U3XFZ7|A0A2U3XFZ7_LEPWE	79.208	202	36	1	1	202	1	196	4.74e-103	300
sp|A0PJW6|TM223_HUMAN	tr|G3II28|G3II28_CRIGR	74.752	202	47	2	1	202	1	198	1.45e-101	296
sp|A0PJW6|TM223_HUMAN	tr|A0A2Y9E0D3|A0A2Y9E0D3_TRIMA	85.965	171	18	1	32	202	31	195	4.00e-101	295
sp|A0PJW6|TM223_HUMAN	tr|F1PN23|F1PN23_CANLF	77.723	202	45	0	1	202	1	202	1.11e-100	294
sp|A0PJW6|TM223_HUMAN	tr|M3YQF2|M3YQF2_MUSPF	77.723	202	39	1	1	202	1	196	3.51e-100	292
sp|A0PJW6|TM223_HUMAN	tr|M3WSA9|M3WSA9_FELCA	79.208	202	42	0	1	202	1	202	9.39e-100	291
sp|A0PJW6|TM223_HUMAN	tr|A0A5G2QZR8|A0A5G2QZR8_PIG	77.228	202	45	1	1	202	1	201	2.71e-99	290
sp|A0PJW6|TM223_HUMAN	tr|A0A1S3G8F8|A0A1S3G8F8_DIPOR	73.762	202	53	0	1	202	1	202	7.05e-99	289
sp|A0PJW6|TM223_HUMAN	tr|G3TQS1|G3TQS1_LOXAF	76.500	200	36	2	3	202	9	197	2.61e-98	288
sp|A0PJW6|TM223_HUMAN	tr|A0A2U3WWC4|A0A2U3WWC4_ODORO	79.208	202	36	1	1	202	1	196	2.81e-98	288
sp|A0PJW6|TM223_HUMAN	tr|A0A091E2X5|A0A091E2X5_FUKDA	72.772	202	49	1	1	202	1	196	2.60e-97	285
sp|A0PJW6|TM223_HUMAN	tr|G5AYJ2|G5AYJ2_HETGA	77.049	183	42	0	20	202	1	183	5.08e-97	284
sp|A0PJW6|TM223_HUMAN	sp|Q9CQE2|TM223_MOUSE	75.510	196	44	2	7	202	8	199	1.00e-96	284
sp|A0PJW6|TM223_HUMAN	tr|A0A1S2ZY98|A0A1S2ZY98_ERIEU	70.936	203	58	1	1	202	1	203	1.63e-95	281
sp|A0PJW6|TM223_HUMAN	tr|G1PHH2|G1PHH2_MYOLU	74.752	202	49	2	1	202	1	200	7.93e-91	269
sp|A0PJW6|TM223_HUMAN	tr|G1LIC8|G1LIC8_AILME	79.444	180	37	0	23	202	27	206	1.02e-90	269
sp|A0PJW6|TM223_HUMAN	tr|F6QR21|F6QR21_ORNAN	70.225	178	53	0	25	202	14	191	1.12e-72	223
sp|A0PJW6|TM223_HUMAN	tr|A0A4X2JXV9|A0A4X2JXV9_VOMUR	74.138	174	42	1	32	202	33	206	3.15e-72	222
sp|A0PJW6|TM223_HUMAN	tr|K7FKG2|K7FKG2_PELSI	56.571	175	72	1	28	202	41	211	3.95e-60	191
sp|A0PJW6|TM223_HUMAN	tr|A0A384DFF7|A0A384DFF7_URSMA	92.784	97	7	0	106	202	47	143	2.48e-58	184
sp|A0PJW6|TM223_HUMAN	tr|A0A5G3KNT4|A0A5G3KNT4_XENTR	47.959	196	99	1	7	202	7	199	2.77e-54	176
sp|A0PJW6|TM223_HUMAN	tr|A0A5G3KNT8|A0A5G3KNT8_XENTR	48.663	187	96	0	16	202	18	204	3.06e-54	176
sp|A0PJW6|TM223_HUMAN	tr|A0A1L8F9I7|A0A1L8F9I7_XENLA	48.128	187	96	1	16	202	27	212	3.17e-52	171
sp|A0PJW6|TM223_HUMAN	tr|A0A3B4UI02|A0A3B4UI02_SERDU	45.098	204	95	3	14	200	26	229	1.28e-47	160
sp|A0PJW6|TM223_HUMAN	tr|G3NUL6|G3NUL6_GASAC	43.781	201	97	4	18	202	2	202	1.73e-46	156
sp|A0PJW6|TM223_HUMAN	tr|A0A3B5K5C2|A0A3B5K5C2_TAKRU	47.283	184	84	3	32	202	61	244	2.49e-46	157
sp|A0PJW6|TM223_HUMAN	tr|A0A060Y6S2|A0A060Y6S2_ONCMY	46.354	192	91	5	23	202	12	203	9.99e-46	154
sp|A0PJW6|TM223_HUMAN	tr|A0A1S3L139|A0A1S3L139_SALSA	46.316	190	90	5	23	200	115	304	5.20e-44	153
sp|A0PJW6|TM223_HUMAN	tr|A0A151NTN3|A0A151NTN3_ALLMI	58.519	135	53	2	68	202	4	135	2.99e-36	128
sp|A0PJW6|TM223_HUMAN	tr|W5JMD2|W5JMD2_ANODA	38.547	179	107	1	27	202	53	231	4.26e-36	130
sp|A0PJW6|TM223_HUMAN	tr|E9HX84|E9HX84_DAPPU	34.389	221	126	4	1	202	7	227	1.51e-35	129
sp|A0PJW6|TM223_HUMAN	tr|D6WF50|D6WF50_TRICA	36.757	185	112	3	20	201	29	211	5.74e-32	120
sp|A0PJW6|TM223_HUMAN	tr|A0A067RNB7|A0A067RNB7_ZOONE	35.795	176	112	1	27	201	80	255	7.48e-29	113
sp|A0PJW6|TM223_HUMAN	tr|Q7JW07|Q7JW07_DROME	36.313	179	110	2	27	202	54	231	7.97e-29	112
sp|A0PJW6|TM223_HUMAN	tr|A0A0L0CBT6|A0A0L0CBT6_LUCCU	36.364	176	110	2	27	200	71	246	9.05e-29	112
sp|A0PJW6|TM223_HUMAN	tr|A0A0L7LQR2|A0A0L7LQR2_9NEOP	34.078	179	113	2	27	202	47	223	1.16e-28	111
sp|A0PJW6|TM223_HUMAN	tr|H9JQR1|H9JQR1_BOMMO	32.768	177	116	1	27	200	49	225	5.25e-27	107
sp|A0PJW6|TM223_HUMAN	tr|A0A3Q0HGF4|A0A3Q0HGF4_ALLSI	66.216	74	25	0	129	202	3	76	2.23e-26	101
sp|A0PJW6|TM223_HUMAN	tr|A0A194Q1D0|A0A194Q1D0_PAPXU	33.117	154	90	3	57	202	1	149	4.44e-22	92.4
sp|A0PJW6|TM223_HUMAN	tr|E2BMU0|E2BMU0_HARSA	43.023	86	47	1	119	202	12	97	2.14e-18	81.3
sp|A0PJW6|TM223_HUMAN	tr|A0A026WKX7|A0A026WKX7_OOCBI	27.976	168	116	3	27	193	34	197	1.25e-16	79.7
sp|A0PJW6|TM223_HUMAN	tr|A0A091E0N2|A0A091E0N2_FUKDA	46.957	115	42	3	21	126	6	110	8.02e-15	72.4
sp|A0PJW6|TM223_HUMAN	tr|H0UVU3|H0UVU3_CAVPO	29.114	79	56	0	83	161	193	271	0.72	36.2
sp|A0PJW6|TM223_HUMAN	tr|A0A1U8CS59|A0A1U8CS59_MESAU	31.818	88	54	3	79	161	145	231	1.2	35.8
sp|A0PJW6|TM223_HUMAN	tr|A0A2U4BWL7|A0A2U4BWL7_TURTR	32.727	110	61	4	69	167	21	128	4.9	33.5
sp|A0PJW6|TM223_HUMAN	tr|A0A091DEF1|A0A091DEF1_FUKDA	35.294	51	32	1	10	59	257	307	8.2	33.1
sp|A0PJW6|TM223_HUMAN	tr|A0A1S3GKY4|A0A1S3GKY4_DIPOR	38.462	39	24	0	45	83	254	292	8.2	33.1
sp|A0PJW6|TM223_HUMAN	tr|A0A1U8C540|A0A1U8C540_MESAU	27.500	80	58	0	83	162	250	329	8.6	33.1
sp|A0PJW8|DAPL1_HUMAN	sp|A0PJW8|DAPL1_HUMAN	100.000	107	0	0	1	107	1	107	8.42e-75	221
sp|A0PJW8|DAPL1_HUMAN	tr|A0A0D9RTN9|A0A0D9RTN9_CHLSB	98.131	107	2	0	1	107	1	107	4.34e-73	216
sp|A0PJW8|DAPL1_HUMAN	tr|A0A2I3MSK1|A0A2I3MSK1_PAPAN	97.196	107	3	0	1	107	1	107	2.33e-72	214
sp|A0PJW8|DAPL1_HUMAN	tr|G7N852|G7N852_MACMU	97.196	107	3	0	1	107	1	107	2.33e-72	214
sp|A0PJW8|DAPL1_HUMAN	tr|G7PKM6|G7PKM6_MACFA	97.196	107	3	0	1	107	1	107	2.33e-72	214
sp|A0PJW8|DAPL1_HUMAN	tr|H2P7L6|H2P7L6_PONAB	97.196	107	3	0	1	107	1	107	2.35e-72	214
sp|A0PJW8|DAPL1_HUMAN	tr|A0A2K6JVS9|A0A2K6JVS9_RHIBE	95.327	107	5	0	1	107	1	107	5.56e-71	211
sp|A0PJW8|DAPL1_HUMAN	tr|F6VSI1|F6VSI1_CALJA	95.327	107	5	0	1	107	1	107	5.16e-70	209
sp|A0PJW8|DAPL1_HUMAN	tr|A0A2K6GB22|A0A2K6GB22_PROCO	92.523	107	8	0	1	107	1	107	3.06e-68	204
sp|A0PJW8|DAPL1_HUMAN	tr|A0A1U7TDJ6|A0A1U7TDJ6_TARSY	88.785	107	12	0	1	107	1	107	1.50e-65	197
sp|A0PJW8|DAPL1_HUMAN	tr|A0A2Y9DJP5|A0A2Y9DJP5_TRIMA	87.850	107	13	0	1	107	1	107	1.22e-63	192
sp|A0PJW8|DAPL1_HUMAN	tr|H0XFE9|H0XFE9_OTOGA	85.981	107	15	0	1	107	1	107	1.76e-62	190
sp|A0PJW8|DAPL1_HUMAN	tr|A0A2U3VJE9|A0A2U3VJE9_ODORO	85.047	107	16	0	1	107	1	107	1.80e-62	190
sp|A0PJW8|DAPL1_HUMAN	tr|A0A1S3G6P1|A0A1S3G6P1_DIPOR	85.047	107	16	0	1	107	1	107	5.44e-62	188
sp|A0PJW8|DAPL1_HUMAN	tr|A0A2U3XUB0|A0A2U3XUB0_LEPWE	84.112	107	17	0	1	107	1	107	9.32e-62	188
sp|A0PJW8|DAPL1_HUMAN	tr|A0A384BSM5|A0A384BSM5_URSMA	84.112	107	17	0	1	107	1	107	1.07e-61	187
sp|A0PJW8|DAPL1_HUMAN	sp|A2VEA7|DAPL1_BOVIN	85.981	107	15	0	1	107	1	107	1.19e-61	187
sp|A0PJW8|DAPL1_HUMAN	tr|G3SUI8|G3SUI8_LOXAF	85.981	107	15	0	1	107	1	107	1.61e-61	187
sp|A0PJW8|DAPL1_HUMAN	tr|A0A286Y1R2|A0A286Y1R2_CAVPO	85.981	107	15	0	1	107	1	107	1.84e-61	187
sp|A0PJW8|DAPL1_HUMAN	tr|M3WMJ2|M3WMJ2_FELCA	83.178	107	18	0	1	107	1	107	2.10e-61	187
sp|A0PJW8|DAPL1_HUMAN	tr|M3XN23|M3XN23_MUSPF	84.112	107	17	0	1	107	1	107	6.87e-61	186
sp|A0PJW8|DAPL1_HUMAN	tr|A0A452FTW2|A0A452FTW2_CAPHI	85.047	107	16	0	1	107	1	107	2.06e-60	184
sp|A0PJW8|DAPL1_HUMAN	tr|I3MA98|I3MA98_ICTTR	82.727	110	16	1	1	107	1	110	1.15e-59	182
sp|A0PJW8|DAPL1_HUMAN	tr|A0A2Y9FHZ0|A0A2Y9FHZ0_PHYMC	83.178	107	18	0	1	107	1	107	1.19e-59	182
sp|A0PJW8|DAPL1_HUMAN	tr|W5PCJ8|W5PCJ8_SHEEP	84.112	107	17	0	1	107	1	107	1.79e-59	182
sp|A0PJW8|DAPL1_HUMAN	tr|A0A1U7Q4W3|A0A1U7Q4W3_MESAU	84.906	106	16	0	1	106	1	106	2.84e-59	181
sp|A0PJW8|DAPL1_HUMAN	tr|A0A2Y9MY88|A0A2Y9MY88_DELLE	83.178	107	18	0	1	107	1	107	4.21e-59	181
sp|A0PJW8|DAPL1_HUMAN	tr|A0A2U3UZN2|A0A2U3UZN2_TURTR	83.178	107	18	0	1	107	1	107	4.54e-59	181
sp|A0PJW8|DAPL1_HUMAN	tr|A0A340WG35|A0A340WG35_LIPVE	83.178	107	18	0	1	107	1	107	5.78e-59	181
sp|A0PJW8|DAPL1_HUMAN	tr|E2REN8|E2REN8_CANLF	80.374	107	21	0	1	107	1	107	6.11e-59	181
sp|A0PJW8|DAPL1_HUMAN	tr|G1SVJ0|G1SVJ0_RABIT	83.178	107	18	0	1	107	84	190	8.34e-59	183
sp|A0PJW8|DAPL1_HUMAN	tr|G1P2V5|G1P2V5_MYOLU	81.308	107	20	0	1	107	1	107	1.36e-58	180
sp|A0PJW8|DAPL1_HUMAN	tr|G1LUS8|G1LUS8_AILME	81.308	107	20	0	1	107	1	107	3.00e-58	179
sp|A0PJW8|DAPL1_HUMAN	sp|Q9D757|DAPL1_MOUSE	81.308	107	20	0	1	107	1	107	2.47e-57	177
sp|A0PJW8|DAPL1_HUMAN	tr|F6V4U1|F6V4U1_HORSE	79.439	107	16	1	1	107	1	101	4.58e-54	168
sp|A0PJW8|DAPL1_HUMAN	tr|F1RPT4|F1RPT4_PIG	87.500	88	11	0	20	107	10	97	2.11e-50	159
sp|A0PJW8|DAPL1_HUMAN	tr|G5BZZ8|G5BZZ8_HETGA	86.364	88	12	0	20	107	1	88	2.30e-49	156
sp|A0PJW8|DAPL1_HUMAN	tr|A0A091CV62|A0A091CV62_FUKDA	84.091	88	14	0	20	107	31	118	6.76e-49	155
sp|A0PJW8|DAPL1_HUMAN	tr|A0A4X2LF78|A0A4X2LF78_VOMUR	69.159	107	33	0	1	107	1	107	2.87e-48	154
sp|A0PJW8|DAPL1_HUMAN	tr|F7CGW9|F7CGW9_ORNAN	67.290	107	35	0	1	107	1	107	5.30e-46	148
sp|A0PJW8|DAPL1_HUMAN	tr|A0A2K5P266|A0A2K5P266_CERAT	98.551	69	1	0	1	69	1	69	7.34e-43	140
sp|A0PJW8|DAPL1_HUMAN	tr|A0A2I2Y256|A0A2I2Y256_GORGO	88.750	80	8	1	1	80	1	79	8.99e-43	141
sp|A0PJW8|DAPL1_HUMAN	tr|A0A2K6SJ33|A0A2K6SJ33_SAIBB	91.892	74	6	0	1	74	1	74	9.28e-43	140
sp|A0PJW8|DAPL1_HUMAN	tr|A0A2I3HZR4|A0A2I3HZR4_NOMLE	98.551	69	1	0	1	69	1	69	3.77e-42	139
sp|A0PJW8|DAPL1_HUMAN	tr|A0A2K5DDQ6|A0A2K5DDQ6_AOTNA	89.189	74	8	0	1	74	1	74	1.57e-41	138
sp|A0PJW8|DAPL1_HUMAN	tr|A0A2I3RVX0|A0A2I3RVX0_PANTR	98.551	69	1	0	1	69	1	69	2.53e-41	139
sp|A0PJW8|DAPL1_HUMAN	tr|A0A2R9BFB7|A0A2R9BFB7_PANPA	97.101	69	2	0	1	69	1	69	1.11e-40	137
sp|A0PJW8|DAPL1_HUMAN	tr|G5BFD0|G5BFD0_HETGA	79.268	82	17	0	20	101	45	126	3.22e-39	132
sp|A0PJW8|DAPL1_HUMAN	tr|G5BI38|G5BI38_HETGA	83.784	74	12	0	25	98	1	74	1.29e-37	126
sp|A0PJW8|DAPL1_HUMAN	tr|A0A151M0G7|A0A151M0G7_ALLMI	61.000	100	37	2	10	107	14	113	1.15e-32	114
sp|A0PJW8|DAPL1_HUMAN	tr|A0A2K5XTL8|A0A2K5XTL8_MANLE	70.000	80	19	2	15	89	15	94	4.59e-28	103
sp|A0PJW8|DAPL1_HUMAN	tr|A0A1L8EW14|A0A1L8EW14_XENLA	50.442	113	50	3	1	107	1	113	9.99e-27	99.8
sp|A0PJW8|DAPL1_HUMAN	tr|A0A1L8EP22|A0A1L8EP22_XENLA	48.673	113	52	3	1	107	1	113	1.37e-26	99.4
sp|A0PJW8|DAPL1_HUMAN	sp|Q28CI6|DAPL1_XENTR	48.673	113	52	3	1	107	1	113	1.24e-25	97.1
sp|A0PJW8|DAPL1_HUMAN	tr|R0KQY9|R0KQY9_ANAPL	55.294	85	36	2	25	107	1	85	2.27e-23	90.5
sp|A0PJW8|DAPL1_HUMAN	tr|A0A3Q0G7T3|A0A3Q0G7T3_ALLSI	56.471	85	35	2	25	107	1	85	3.48e-23	90.1
sp|A0PJW8|DAPL1_HUMAN	tr|L5JZW4|L5JZW4_PTEAL	84.211	57	7	1	13	69	135	189	1.65e-21	93.2
sp|A0PJW8|DAPL1_HUMAN	tr|A0A2I0MGE5|A0A2I0MGE5_COLLI	48.352	91	45	2	19	107	60	150	1.44e-19	82.8
sp|A0PJW8|DAPL1_HUMAN	tr|A0A287ANP8|A0A287ANP8_PIG	42.697	89	51	0	1	89	1	89	3.15e-13	64.7
sp|A0PJW8|DAPL1_HUMAN	tr|G3NQL1|G3NQL1_GASAC	43.564	101	47	6	13	106	17	114	9.85e-12	61.6
sp|A0PJW8|DAPL1_HUMAN	tr|A0A3B5KG44|A0A3B5KG44_TAKRU	44.898	98	48	5	13	106	17	112	1.79e-11	60.8
sp|A0PJW8|DAPL1_HUMAN	tr|A0A091VXZ3|A0A091VXZ3_OPIHO	48.000	75	32	2	20	93	1	69	2.09e-11	59.7
sp|A0PJW8|DAPL1_HUMAN	tr|A0A3B4V4P5|A0A3B4V4P5_SERDU	42.157	102	48	6	13	106	17	115	4.85e-11	60.1
sp|A0PJW8|DAPL1_HUMAN	tr|A0A3B4TJ88|A0A3B4TJ88_SERDU	38.542	96	54	4	13	106	12	104	3.60e-09	54.7
sp|A0PJW8|DAPL1_HUMAN	tr|B5X5Q0|B5X5Q0_SALSA	37.255	102	56	4	13	106	16	117	4.43e-09	55.1
sp|A0PJW8|DAPL1_HUMAN	tr|A0A060YWE2|A0A060YWE2_ONCMY	37.255	102	56	4	13	106	16	117	7.09e-09	54.3
sp|A0PJW8|DAPL1_HUMAN	tr|B5XAX4|B5XAX4_SALSA	36.275	102	57	4	13	106	16	117	2.20e-08	53.1
sp|A0PJW8|DAPL1_HUMAN	tr|E2C477|E2C477_HARSA	38.532	109	58	6	1	106	1	103	4.27e-08	52.0
sp|A0PJW8|DAPL1_HUMAN	tr|A0A3B5KLE1|A0A3B5KLE1_TAKRU	37.895	95	55	3	13	105	12	104	4.46e-08	52.4
sp|A0PJW8|DAPL1_HUMAN	tr|H0ZPP2|H0ZPP2_TAEGU	44.000	75	37	3	20	93	1	71	5.08e-08	51.2
sp|A0PJW8|DAPL1_HUMAN	tr|A0A0Q3LX54|A0A0Q3LX54_AMAAE	38.000	100	51	4	13	107	12	105	6.25e-08	53.5
sp|A0PJW8|DAPL1_HUMAN	tr|A0A060VY63|A0A060VY63_ONCMY	36.275	102	57	4	13	106	16	117	6.70e-08	52.0
sp|A0PJW8|DAPL1_HUMAN	tr|Q4VA85|Q4VA85_XENTR	38.542	96	56	3	13	106	12	106	8.12e-08	51.2
sp|A0PJW8|DAPL1_HUMAN	sp|Q91XC8|DAP1_MOUSE	41.237	97	48	4	13	106	12	102	8.48e-08	51.2
sp|A0PJW8|DAPL1_HUMAN	tr|A0A3Q0DAJ2|A0A3Q0DAJ2_MESAU	40.206	97	49	4	13	106	12	102	2.16e-07	50.1
sp|A0PJW8|DAPL1_HUMAN	tr|G1KV97|G1KV97_ANOCA	34.375	96	60	3	13	106	12	106	2.27e-07	50.1
sp|A0PJW8|DAPL1_HUMAN	tr|A0A2Y9S635|A0A2Y9S635_PHYMC	40.206	97	49	4	13	106	12	102	4.37e-07	49.3
sp|A0PJW8|DAPL1_HUMAN	tr|A0A026WZ74|A0A026WZ74_OOCBI	39.583	96	53	4	13	106	13	105	4.81e-07	49.3
sp|A0PJW8|DAPL1_HUMAN	tr|A0A3Q0DSD6|A0A3Q0DSD6_TARSY	37.374	99	51	4	13	107	12	103	7.46e-07	49.3
sp|A0PJW8|DAPL1_HUMAN	tr|A0A286ZQE9|A0A286ZQE9_PIG	38.542	96	52	4	13	106	12	102	9.35e-07	48.5
sp|A0PJW8|DAPL1_HUMAN	tr|A0A1U7RF84|A0A1U7RF84_ALLSI	38.554	83	48	3	13	94	4	84	1.12e-06	48.1
sp|A0PJW8|DAPL1_HUMAN	tr|A0A0Q3MG48|A0A0Q3MG48_AMAAE	51.020	49	24	0	15	63	15	63	1.64e-06	50.4
sp|A0PJW8|DAPL1_HUMAN	tr|B5FX74|B5FX74_TAEGU	37.374	99	51	4	13	106	12	104	2.06e-06	47.8
sp|A0PJW8|DAPL1_HUMAN	tr|A0A226MJU1|A0A226MJU1_CALSU	65.625	32	11	0	76	107	45	76	2.08e-06	47.0
sp|A0PJW8|DAPL1_HUMAN	tr|A0A1S2ZTM0|A0A1S2ZTM0_ERIEU	38.947	95	51	4	13	106	12	100	3.00e-06	47.4
sp|A0PJW8|DAPL1_HUMAN	tr|A0A286XGV9|A0A286XGV9_CAVPO	40.206	97	49	5	13	106	12	102	3.37e-06	47.0
sp|A0PJW8|DAPL1_HUMAN	tr|A0A091J585|A0A091J585_EGRGA	41.333	75	40	2	20	93	1	72	3.41e-06	46.6
sp|A0PJW8|DAPL1_HUMAN	tr|A0A1L8FX75|A0A1L8FX75_XENLA	33.333	96	62	2	13	106	12	107	3.61e-06	47.0
sp|A0PJW8|DAPL1_HUMAN	sp|P51397|DAP1_HUMAN	37.755	98	50	4	13	106	12	102	4.22e-06	47.0
sp|A0PJW8|DAPL1_HUMAN	tr|D6WT84|D6WT84_TRICA	36.082	97	49	3	13	106	12	98	4.28e-06	46.6
sp|A0PJW8|DAPL1_HUMAN	tr|H0VF19|H0VF19_CAVPO	40.816	98	47	5	13	106	9	99	4.61e-06	46.6
sp|A0PJW8|DAPL1_HUMAN	tr|A0A5F4CP92|A0A5F4CP92_CANLF	39.175	97	50	4	13	106	12	102	4.90e-06	46.6
sp|A0PJW8|DAPL1_HUMAN	tr|A0A1S3EY42|A0A1S3EY42_DIPOR	39.796	98	48	5	13	106	12	102	5.57e-06	46.6
sp|A0PJW8|DAPL1_HUMAN	tr|G1LAM2|G1LAM2_AILME	37.500	96	53	4	13	106	2	92	6.32e-06	46.2
sp|A0PJW8|DAPL1_HUMAN	sp|Q5EAE6|DAP1_BOVIN	38.144	97	51	4	13	106	12	102	1.11e-05	45.8
sp|A0PJW8|DAPL1_HUMAN	tr|A0A2U3WZR4|A0A2U3WZR4_ODORO	37.500	96	53	4	13	106	12	102	1.35e-05	45.4
sp|A0PJW8|DAPL1_HUMAN	tr|A0A091IGH9|A0A091IGH9_CALAN	39.189	74	43	1	20	93	1	72	1.60e-05	44.7
sp|A0PJW8|DAPL1_HUMAN	tr|A0A340X8Z0|A0A340X8Z0_LIPVE	35.789	95	56	3	13	106	12	102	1.84e-05	45.1
sp|A0PJW8|DAPL1_HUMAN	tr|A0A452F7A9|A0A452F7A9_CAPHI	36.458	96	54	4	13	106	12	102	1.86e-05	45.1
sp|A0PJW8|DAPL1_HUMAN	tr|A0A2Y9NPN1|A0A2Y9NPN1_DELLE	35.789	95	56	3	13	106	12	102	1.88e-05	45.1
sp|A0PJW8|DAPL1_HUMAN	tr|B5XGR4|B5XGR4_SALSA	35.417	96	59	3	13	106	12	106	3.63e-05	44.7
sp|A0PJW8|DAPL1_HUMAN	tr|A0A2U3V4M9|A0A2U3V4M9_TURTR	38.776	98	49	4	13	106	12	102	4.17e-05	44.3
sp|A0PJW8|DAPL1_HUMAN	tr|G3T727|G3T727_LOXAF	37.500	96	53	4	13	106	12	102	8.05e-05	43.5
sp|A0PJW8|DAPL1_HUMAN	tr|A0A151P1N0|A0A151P1N0_ALLMI	36.735	98	53	4	13	106	12	104	1.26e-04	43.1
sp|A0PJW8|DAPL1_HUMAN	tr|A0A093GCK9|A0A093GCK9_DRYPU	35.443	79	36	3	21	93	1	70	1.70e-04	42.0
sp|A0PJW8|DAPL1_HUMAN	tr|A0A3Q2H9A8|A0A3Q2H9A8_HORSE	35.714	98	52	4	13	106	160	250	2.06e-04	43.9
sp|A0PJW8|DAPL1_HUMAN	tr|Q7JRC0|Q7JRC0_DROME	36.937	111	50	7	1	106	1	96	2.34e-04	42.4
sp|A0PJW8|DAPL1_HUMAN	tr|A0A087QQ81|A0A087QQ81_APTFO	35.526	76	41	2	20	93	1	70	2.42e-04	41.6
sp|A0PJW8|DAPL1_HUMAN	tr|G1RLW4|G1RLW4_NOMLE	36.458	96	54	4	13	106	12	102	2.59e-04	42.4
sp|A0PJW8|DAPL1_HUMAN	tr|G1Q4Y8|G1Q4Y8_MYOLU	35.106	94	59	2	13	106	12	103	3.05e-04	42.0
sp|A0PJW8|DAPL1_HUMAN	tr|A0A2Y9DSH2|A0A2Y9DSH2_TRIMA	36.458	96	54	4	13	106	12	102	5.48e-04	41.2
sp|A0PJW8|DAPL1_HUMAN	tr|A0A2K6G3Y4|A0A2K6G3Y4_PROCO	35.714	98	52	4	13	106	12	102	8.10e-04	40.8
sp|A0PJW8|DAPL1_HUMAN	tr|B8XWD7|B8XWD7_BOMMO	34.375	96	56	4	13	106	11	101	0.001	40.4
sp|A0PJW8|DAPL1_HUMAN	tr|A0A194QBJ3|A0A194QBJ3_PAPXU	32.292	96	58	4	13	106	11	101	0.001	40.0
sp|A0PJW8|DAPL1_HUMAN	tr|A0A0L0BNL8|A0A0L0BNL8_LUCCU	37.037	108	55	7	1	106	1	97	0.002	40.0
sp|A0PJW8|DAPL1_HUMAN	tr|A0A4X2M2G1|A0A4X2M2G1_VOMUR	36.264	91	48	3	20	106	10	94	0.002	40.0
sp|A0PJW8|DAPL1_HUMAN	tr|G5BI15|G5BI15_HETGA	38.043	92	46	4	19	106	1	85	0.004	38.5
sp|A0PJW8|DAPL1_HUMAN	tr|G3NCR7|G3NCR7_GASAC	34.343	99	60	3	13	106	12	110	0.005	38.9
sp|A0PJW8|DAPL1_HUMAN	tr|A0A067R1E5|A0A067R1E5_ZOONE	80.000	20	4	0	10	29	7	26	0.007	37.4
sp|A0PJW8|DAPL1_HUMAN	tr|A0A1S3NBL6|A0A1S3NBL6_SALSA	35.052	97	60	3	13	106	12	108	0.010	38.1
sp|A0PJW8|DAPL1_HUMAN	tr|A0A151PCQ4|A0A151PCQ4_ALLMI	34.211	76	47	3	20	94	33	106	0.048	36.6
sp|A0PJW8|DAPL1_HUMAN	tr|G1TUF2|G1TUF2_RABIT	31.579	95	61	4	13	106	12	103	0.065	35.8
sp|A0PJW8|DAPL1_HUMAN	tr|A0A0L7K377|A0A0L7K377_9NEOP	30.476	105	67	4	4	106	3	103	0.096	35.4
sp|A0PJW8|DAPL1_HUMAN	tr|A0A093IIH2|A0A093IIH2_DRYPU	32.222	90	56	4	19	106	1	87	0.12	34.7
sp|A0PJW8|DAPL1_HUMAN	tr|H2RG38|H2RG38_PANTR	78.947	19	4	0	13	31	12	30	0.15	34.3
sp|A0PJW8|DAPL1_HUMAN	tr|A0A2I3M4E7|A0A2I3M4E7_PAPAN	57.143	35	9	1	13	47	12	40	0.16	35.8
sp|A0PJW8|DAPL1_HUMAN	tr|A0A2R9CBL2|A0A2R9CBL2_PANPA	57.143	35	9	1	13	47	12	40	0.16	35.8
sp|A0PJW8|DAPL1_HUMAN	tr|A0A2K5KQJ4|A0A2K5KQJ4_CERAT	57.143	35	9	1	13	47	12	40	0.18	35.4
sp|A0PJW8|DAPL1_HUMAN	tr|A0A2R8MRQ5|A0A2R8MRQ5_CALJA	57.143	35	9	1	13	47	12	40	0.19	35.4
sp|A0PJW8|DAPL1_HUMAN	tr|A0A2K6TLZ4|A0A2K6TLZ4_SAIBB	57.143	35	9	1	13	47	12	40	0.22	35.4
sp|A0PJW8|DAPL1_HUMAN	tr|A0A091HRT0|A0A091HRT0_CALAN	34.783	92	49	4	20	106	1	86	0.27	33.9
sp|A0PJW8|DAPL1_HUMAN	tr|R0K208|R0K208_ANAPL	34.783	92	49	4	20	106	1	86	0.27	33.9
sp|A0PJW8|DAPL1_HUMAN	tr|G1N2T5|G1N2T5_MELGA	34.783	92	49	4	20	106	1	86	0.31	33.9
sp|A0PJW8|DAPL1_HUMAN	tr|F6YIH4|F6YIH4_ORNAN	35.165	91	48	4	20	106	1	84	0.34	33.5
sp|A0PJW8|DAPL1_HUMAN	tr|A0A5F5XS20|A0A5F5XS20_FELCA	78.947	19	4	0	13	31	12	30	0.35	34.7
sp|A0PJW8|DAPL1_HUMAN	tr|A0A087QXL2|A0A087QXL2_APTFO	34.783	92	49	4	20	106	1	86	0.38	33.5
sp|A0PJW8|DAPL1_HUMAN	tr|A0A091WK96|A0A091WK96_OPIHO	34.783	92	49	4	20	106	1	86	0.42	33.5
sp|A0PJW8|DAPL1_HUMAN	tr|W5PWQ9|W5PWQ9_SHEEP	32.222	90	54	4	19	106	1	85	0.54	33.1
sp|A0PJW8|DAPL1_HUMAN	tr|A0A060X5Y0|A0A060X5Y0_ONCMY	75.000	20	5	0	13	32	12	31	0.64	32.3
sp|A0PJW8|DAPL1_HUMAN	tr|B8ADG5|B8ADG5_ORYSI	31.169	77	47	3	36	107	400	475	0.74	33.9
sp|A0PJW8|DAPL1_HUMAN	tr|I3MU88|I3MU88_ICTTR	32.955	88	52	4	21	106	1	83	1.5	32.0
sp|A0PJW8|DAPL1_HUMAN	tr|K7F2H3|K7F2H3_PELSI	32.584	89	56	3	20	106	1	87	2.3	31.6
sp|A0PJW8|DAPL1_HUMAN	tr|E9H5B6|E9H5B6_DAPPU	31.148	61	33	3	17	75	244	297	2.8	32.3
sp|A0PJW8|DAPL1_HUMAN	tr|A0A1S2ZW07|A0A1S2ZW07_ERIEU	43.750	32	18	0	58	89	360	391	2.9	32.3
sp|A0PJW8|DAPL1_HUMAN	sp|Q9T053|PLDG1_ARATH	30.588	85	48	2	3	83	339	416	3.4	32.3
sp|A0PJW8|DAPL1_HUMAN	tr|A0A3Q0HI95|A0A3Q0HI95_ALLSI	34.066	91	51	4	20	106	5	90	3.7	30.8
sp|A0PJW8|DAPL1_HUMAN	tr|H2SV76|H2SV76_TAKRU	31.250	80	52	2	11	87	402	481	4.4	32.0
sp|A0PJW8|DAPL1_HUMAN	tr|G1Q3M4|G1Q3M4_MYOLU	29.897	97	57	4	9	98	1	93	4.4	32.0
sp|A0PJW8|DAPL1_HUMAN	tr|Q54XZ3|Q54XZ3_DICDI	31.429	70	39	2	23	83	479	548	7.8	31.2
sp|A0PJW8|DAPL1_HUMAN	tr|M0T2A4|M0T2A4_MUSAM	29.487	78	47	4	36	107	329	404	8.0	31.2
sp|A0PJW8|DAPL1_HUMAN	tr|B8C574|B8C574_THAPS	25.000	52	35	1	27	78	122	169	8.5	31.2
sp|A0PJW8|DAPL1_HUMAN	tr|G1MQT7|G1MQT7_MELGA	29.577	71	47	2	24	94	99	166	9.7	30.8
sp|A0PJX0|CIB4_HUMAN	sp|A0PJX0|CIB4_HUMAN	100.000	185	0	0	1	185	1	185	1.29e-137	386
sp|A0PJX0|CIB4_HUMAN	tr|H2QHK6|H2QHK6_PANTR	99.459	185	1	0	1	185	1	185	3.82e-137	385
sp|A0PJX0|CIB4_HUMAN	tr|A0A2K5XZ19|A0A2K5XZ19_MANLE	99.459	185	1	0	1	185	1	185	3.82e-137	385
sp|A0PJX0|CIB4_HUMAN	tr|A0A2K5W348|A0A2K5W348_MACFA	99.459	185	1	0	1	185	1	185	3.82e-137	385
sp|A0PJX0|CIB4_HUMAN	tr|G3R579|G3R579_GORGO	99.459	185	1	0	1	185	1	185	3.82e-137	385
sp|A0PJX0|CIB4_HUMAN	tr|A0A0D9RA58|A0A0D9RA58_CHLSB	99.459	185	1	0	1	185	1	185	3.82e-137	385
sp|A0PJX0|CIB4_HUMAN	tr|A0A2K5M8F7|A0A2K5M8F7_CERAT	99.459	185	1	0	1	185	1	185	3.82e-137	385
sp|A0PJX0|CIB4_HUMAN	tr|H2P6R3|H2P6R3_PONAB	98.378	185	3	0	1	185	1	185	2.12e-136	383
sp|A0PJX0|CIB4_HUMAN	tr|A0A096NYP8|A0A096NYP8_PAPAN	98.919	185	2	0	1	185	1	185	3.32e-136	382
sp|A0PJX0|CIB4_HUMAN	tr|G1QPZ0|G1QPZ0_NOMLE	98.919	185	2	0	1	185	1	185	3.71e-136	382
sp|A0PJX0|CIB4_HUMAN	tr|A0A2K6N3Y6|A0A2K6N3Y6_RHIBE	96.757	185	6	0	1	185	1	185	9.16e-134	376
sp|A0PJX0|CIB4_HUMAN	tr|F7CKW7|F7CKW7_HORSE	96.757	185	6	0	1	185	35	219	4.81e-133	375
sp|A0PJX0|CIB4_HUMAN	sp|C7A278|CIB4_SHEEP	95.676	185	8	0	1	185	1	185	4.92e-132	372
sp|A0PJX0|CIB4_HUMAN	tr|F7HXI7|F7HXI7_CALJA	96.216	185	7	0	1	185	1	185	4.92e-132	372
sp|A0PJX0|CIB4_HUMAN	tr|G3TGX1|G3TGX1_LOXAF	95.652	184	8	0	1	184	1	184	5.48e-131	369
sp|A0PJX0|CIB4_HUMAN	tr|A0A2K6TEY3|A0A2K6TEY3_SAIBB	95.135	185	9	0	1	185	1	185	9.83e-131	369
sp|A0PJX0|CIB4_HUMAN	tr|W5QCB8|W5QCB8_SHEEP	95.161	186	8	1	1	185	1	186	2.68e-130	367
sp|A0PJX0|CIB4_HUMAN	tr|A0A2K5CLY2|A0A2K5CLY2_AOTNA	94.595	185	10	0	1	185	1	185	5.45e-130	367
sp|A0PJX0|CIB4_HUMAN	tr|A0A1U7QUX1|A0A1U7QUX1_MESAU	93.514	185	12	0	1	185	1	185	5.76e-129	364
sp|A0PJX0|CIB4_HUMAN	tr|A0A1U7U844|A0A1U7U844_TARSY	93.514	185	12	0	1	185	1	185	6.02e-129	364
sp|A0PJX0|CIB4_HUMAN	tr|A0A2U3VJ98|A0A2U3VJ98_ODORO	94.022	184	11	0	1	184	1	184	6.72e-129	364
sp|A0PJX0|CIB4_HUMAN	tr|A0A2Y9DMZ7|A0A2Y9DMZ7_TRIMA	94.565	184	10	0	1	184	1	184	1.04e-128	363
sp|A0PJX0|CIB4_HUMAN	tr|F1SDN9|F1SDN9_PIG	94.565	184	10	0	1	184	1	184	3.93e-128	362
sp|A0PJX0|CIB4_HUMAN	tr|I3M0C9|I3M0C9_ICTTR	92.973	185	13	0	1	185	1	185	4.29e-128	362
sp|A0PJX0|CIB4_HUMAN	tr|E2RCT6|E2RCT6_CANLF	93.478	184	12	0	1	184	1	184	3.23e-127	360
sp|A0PJX0|CIB4_HUMAN	tr|G1L5U6|G1L5U6_AILME	92.391	184	14	0	1	184	1	184	7.12e-127	358
sp|A0PJX0|CIB4_HUMAN	tr|A0A384CVP2|A0A384CVP2_URSMA	92.391	184	14	0	1	184	1	184	1.07e-126	358
sp|A0PJX0|CIB4_HUMAN	tr|M3VUM1|M3VUM1_FELCA	91.304	184	16	0	1	184	1	184	1.12e-126	358
sp|A0PJX0|CIB4_HUMAN	tr|G1TPB7|G1TPB7_RABIT	91.892	185	15	0	1	185	1	185	1.42e-126	358
sp|A0PJX0|CIB4_HUMAN	tr|H0V1M1|H0V1M1_CAVPO	91.892	185	15	0	1	185	1	185	3.20e-126	357
sp|A0PJX0|CIB4_HUMAN	sp|Q9D9N5|CIB4_MOUSE	91.892	185	15	0	1	185	1	185	5.02e-126	357
sp|A0PJX0|CIB4_HUMAN	tr|A0A1S3F017|A0A1S3F017_DIPOR	90.270	185	18	0	1	185	1	185	9.82e-125	353
sp|A0PJX0|CIB4_HUMAN	tr|G1PFK3|G1PFK3_MYOLU	90.476	189	14	1	1	185	1	189	9.92e-125	353
sp|A0PJX0|CIB4_HUMAN	tr|A0A452EUD8|A0A452EUD8_CAPHI	90.270	185	14	1	1	185	1	181	3.45e-121	344
sp|A0PJX0|CIB4_HUMAN	tr|A0A2Y9NES3|A0A2Y9NES3_DELLE	92.571	175	13	0	1	175	1	175	1.11e-117	335
sp|A0PJX0|CIB4_HUMAN	tr|F7CVC2|F7CVC2_ORNAN	79.459	185	36	2	1	184	1	184	3.05e-104	301
sp|A0PJX0|CIB4_HUMAN	tr|M3YA01|M3YA01_MUSPF	90.625	160	15	0	25	184	18	177	4.57e-104	301
sp|A0PJX0|CIB4_HUMAN	tr|A0A091CXC4|A0A091CXC4_FUKDA	91.613	155	13	0	31	185	36	190	1.68e-103	300
sp|A0PJX0|CIB4_HUMAN	tr|F7BSN2|F7BSN2_MACMU	78.075	187	3	1	1	149	1	187	6.92e-98	288
sp|A0PJX0|CIB4_HUMAN	tr|A0A2K6EJM6|A0A2K6EJM6_PROCO	74.595	185	14	2	1	185	1	152	1.08e-90	266
sp|A0PJX0|CIB4_HUMAN	tr|G3GXR1|G3GXR1_CRIGR	92.537	134	10	0	52	185	1	134	5.56e-88	258
sp|A0PJX0|CIB4_HUMAN	tr|H0WUY1|H0WUY1_OTOGA	92.537	134	10	0	52	185	1	134	1.48e-87	257
sp|A0PJX0|CIB4_HUMAN	tr|A0A3Q1M2G0|A0A3Q1M2G0_BOVIN	84.106	151	23	1	1	150	23	173	8.94e-85	254
sp|A0PJX0|CIB4_HUMAN	tr|L5KRI0|L5KRI0_PTEAL	76.623	154	33	1	30	180	29	182	1.27e-72	243
sp|A0PJX0|CIB4_HUMAN	tr|A0A455BW28|A0A455BW28_PHYMC	92.982	114	8	0	62	175	18	131	8.83e-72	218
sp|A0PJX0|CIB4_HUMAN	tr|A0A151NJV5|A0A151NJV5_ALLMI	62.805	164	61	0	19	182	14	177	3.55e-68	210
sp|A0PJX0|CIB4_HUMAN	tr|A0A3Q0FWR7|A0A3Q0FWR7_ALLSI	62.195	164	62	0	19	182	3	166	3.73e-67	207
sp|A0PJX0|CIB4_HUMAN	tr|A0A2R9BZ60|A0A2R9BZ60_PANPA	100.000	98	0	0	88	185	1	98	1.89e-65	200
sp|A0PJX0|CIB4_HUMAN	tr|A0A067REN5|A0A067REN5_ZOONE	45.355	183	96	3	1	180	1	182	1.80e-45	152
sp|A0PJX0|CIB4_HUMAN	tr|I4DNU1|I4DNU1_PAPXU	46.196	184	94	4	1	180	1	183	3.91e-44	149
sp|A0PJX0|CIB4_HUMAN	tr|A0A139WI15|A0A139WI15_TRICA	46.196	184	94	4	1	180	1	183	1.49e-43	148
sp|A0PJX0|CIB4_HUMAN	tr|G1PTB2|G1PTB2_MYOLU	43.169	183	94	3	8	180	7	189	3.52e-43	147
sp|A0PJX0|CIB4_HUMAN	tr|A0A2U3VSS2|A0A2U3VSS2_ODORO	43.169	183	94	3	8	180	7	189	6.69e-43	146
sp|A0PJX0|CIB4_HUMAN	sp|Q99828|CIB1_HUMAN	43.169	183	94	3	8	180	7	189	8.49e-43	146
sp|A0PJX0|CIB4_HUMAN	tr|A0A1U7R205|A0A1U7R205_MESAU	43.169	183	94	3	8	180	7	189	9.36e-43	146
sp|A0PJX0|CIB4_HUMAN	sp|Q9Z0F4|CIB1_MOUSE	42.623	183	95	3	8	180	7	189	1.58e-42	145
sp|A0PJX0|CIB4_HUMAN	tr|A0A096NN98|A0A096NN98_PAPAN	42.623	183	95	3	8	180	7	189	4.38e-42	144
sp|A0PJX0|CIB4_HUMAN	tr|G7MVY1|G7MVY1_MACMU	42.623	183	95	3	8	180	7	189	4.38e-42	144
sp|A0PJX0|CIB4_HUMAN	tr|A0A0D9RX03|A0A0D9RX03_CHLSB	42.623	183	95	3	8	180	7	189	4.52e-42	144
sp|A0PJX0|CIB4_HUMAN	tr|L5L4S5|L5L4S5_PTEAL	42.077	183	96	3	8	180	7	189	7.37e-42	144
sp|A0PJX0|CIB4_HUMAN	tr|H0X0M6|H0X0M6_OTOGA	42.623	183	95	3	8	180	7	189	8.22e-42	144
sp|A0PJX0|CIB4_HUMAN	tr|A0A4X2KIC3|A0A4X2KIC3_VOMUR	41.579	190	100	4	1	180	1	189	1.59e-41	143
sp|A0PJX0|CIB4_HUMAN	tr|M3XB33|M3XB33_FELCA	42.077	183	96	3	8	180	7	189	1.59e-41	143
sp|A0PJX0|CIB4_HUMAN	tr|A0A2Y9ENQ0|A0A2Y9ENQ0_PHYMC	42.077	183	96	3	8	180	7	189	1.96e-41	142
sp|A0PJX0|CIB4_HUMAN	tr|A0A2Y9MKZ4|A0A2Y9MKZ4_DELLE	42.077	183	96	3	8	180	7	189	1.96e-41	142
sp|A0PJX0|CIB4_HUMAN	tr|A0A4X2JSP0|A0A4X2JSP0_VOMUR	76.136	88	21	0	88	175	1	88	2.00e-41	139
sp|A0PJX0|CIB4_HUMAN	tr|G3IHT6|G3IHT6_CRIGR	42.077	183	96	3	8	180	7	189	2.00e-41	142
sp|A0PJX0|CIB4_HUMAN	tr|A0A340YGL9|A0A340YGL9_LIPVE	42.077	183	96	3	8	180	7	189	2.05e-41	142
sp|A0PJX0|CIB4_HUMAN	tr|A0A2Y9D9U8|A0A2Y9D9U8_TRIMA	42.077	183	96	3	8	180	7	189	2.11e-41	142
sp|A0PJX0|CIB4_HUMAN	sp|B1A8Z2|CIB1_SHEEP	41.530	183	97	3	8	180	7	189	2.60e-41	142
sp|A0PJX0|CIB4_HUMAN	tr|A0A452E3Y5|A0A452E3Y5_CAPHI	41.530	183	97	3	8	180	7	189	2.60e-41	142
sp|A0PJX0|CIB4_HUMAN	sp|Q17QE5|CIB1_BOVIN	41.530	183	97	3	8	180	7	189	2.60e-41	142
sp|A0PJX0|CIB4_HUMAN	tr|F1SJX5|F1SJX5_PIG	41.530	183	97	3	8	180	7	189	4.52e-41	142
sp|A0PJX0|CIB4_HUMAN	tr|F7CUM5|F7CUM5_HORSE	41.530	183	97	3	8	180	7	189	4.57e-41	142
sp|A0PJX0|CIB4_HUMAN	tr|A0A2U3V8P5|A0A2U3V8P5_TURTR	42.077	183	96	3	8	180	7	189	4.87e-41	141
sp|A0PJX0|CIB4_HUMAN	tr|H9J942|H9J942_BOMMO	44.944	178	93	4	1	174	1	177	7.92e-41	140
sp|A0PJX0|CIB4_HUMAN	tr|H2NP66|H2NP66_PONAB	41.758	182	97	3	8	180	7	188	2.14e-40	140
sp|A0PJX0|CIB4_HUMAN	tr|A0A287CZT6|A0A287CZT6_ICTTR	40.984	183	98	3	8	180	7	189	2.33e-40	140
sp|A0PJX0|CIB4_HUMAN	tr|A0A286XH54|A0A286XH54_CAVPO	42.077	183	96	3	8	180	7	189	3.47e-40	139
sp|A0PJX0|CIB4_HUMAN	tr|M3YWB3|M3YWB3_MUSPF	42.373	177	92	3	8	174	7	183	4.06e-40	139
sp|A0PJX0|CIB4_HUMAN	tr|A0A2I2Z4F1|A0A2I2Z4F1_GORGO	43.103	174	89	3	17	180	60	233	4.88e-40	140
sp|A0PJX0|CIB4_HUMAN	tr|A0A151N8C4|A0A151N8C4_ALLMI	43.750	176	90	3	14	180	13	188	5.50e-40	139
sp|A0PJX0|CIB4_HUMAN	tr|A0A067QWW7|A0A067QWW7_ZOONE	41.341	179	95	3	12	181	11	188	6.71e-40	139
sp|A0PJX0|CIB4_HUMAN	tr|A0A2K6S2G0|A0A2K6S2G0_SAIBB	41.489	188	98	4	8	183	7	194	1.03e-39	139
sp|A0PJX0|CIB4_HUMAN	tr|A0A3B5JXD9|A0A3B5JXD9_TAKRU	40.984	183	98	3	8	180	7	189	1.03e-39	138
sp|A0PJX0|CIB4_HUMAN	tr|G1RMU6|G1RMU6_NOMLE	42.077	183	92	4	8	180	7	185	1.28e-39	138
sp|A0PJX0|CIB4_HUMAN	tr|A0A384BU09|A0A384BU09_URSMA	41.954	174	91	3	17	180	19	192	1.66e-39	137
sp|A0PJX0|CIB4_HUMAN	tr|A0A5F4D364|A0A5F4D364_CANLF	41.954	174	91	3	17	180	59	232	4.12e-39	138
sp|A0PJX0|CIB4_HUMAN	tr|G3U6Z3|G3U6Z3_LOXAF	41.954	174	91	3	17	180	1	174	4.31e-39	136
sp|A0PJX0|CIB4_HUMAN	tr|A0A026W121|A0A026W121_OOCBI	41.860	172	97	2	6	174	5	176	4.32e-39	136
sp|A0PJX0|CIB4_HUMAN	tr|A0A2K5ZXD0|A0A2K5ZXD0_MANLE	42.690	171	88	3	20	180	2	172	4.58e-39	136
sp|A0PJX0|CIB4_HUMAN	tr|E2BRZ0|E2BRZ0_HARSA	41.765	170	96	2	8	174	7	176	3.12e-38	134
sp|A0PJX0|CIB4_HUMAN	tr|A0A3Q0H880|A0A3Q0H880_ALLSI	43.023	172	89	3	18	180	3	174	3.14e-38	134
sp|A0PJX0|CIB4_HUMAN	tr|A0A3B4UZJ5|A0A3B4UZJ5_SERDU	39.779	181	101	3	8	180	7	187	1.03e-37	133
sp|A0PJX0|CIB4_HUMAN	tr|A0A0L7LH95|A0A0L7LH95_9NEOP	44.944	178	92	5	1	174	87	262	1.11e-37	135
sp|A0PJX0|CIB4_HUMAN	tr|Q5HZN6|Q5HZN6_XENLA	40.110	182	100	3	8	180	7	188	4.05e-37	131
sp|A0PJX0|CIB4_HUMAN	tr|G3PCD3|G3PCD3_GASAC	40.437	183	97	4	8	180	7	187	5.11e-37	131
sp|A0PJX0|CIB4_HUMAN	tr|A0A1U7T5G6|A0A1U7T5G6_TARSY	37.441	211	94	4	8	180	7	217	1.37e-36	131
sp|A0PJX0|CIB4_HUMAN	tr|Q5U562|Q5U562_XENLA	39.011	182	102	3	8	180	7	188	6.41e-36	128
sp|A0PJX0|CIB4_HUMAN	tr|D6W7I3|D6W7I3_TRICA	42.778	180	92	4	12	181	11	189	1.32e-35	127
sp|A0PJX0|CIB4_HUMAN	tr|Q9W2Q5|Q9W2Q5_DROME	39.665	179	98	4	12	181	11	188	4.47e-35	126
sp|A0PJX0|CIB4_HUMAN	tr|A0A2R8MQA4|A0A2R8MQA4_CALJA	35.135	222	95	4	8	180	7	228	5.24e-35	127
sp|A0PJX0|CIB4_HUMAN	tr|G1M1A8|G1M1A8_AILME	40.678	177	97	4	12	181	11	186	5.48e-35	126
sp|A0PJX0|CIB4_HUMAN	tr|A0A2U3Z2I8|A0A2U3Z2I8_LEPWE	40.678	177	97	4	12	181	11	186	9.51e-35	125
sp|A0PJX0|CIB4_HUMAN	tr|A0A194Q418|A0A194Q418_PAPXU	40.223	179	97	4	12	181	11	188	1.08e-34	125
sp|A0PJX0|CIB4_HUMAN	tr|H2QA31|H2QA31_PANTR	35.426	223	94	4	8	180	7	229	1.13e-34	126
sp|A0PJX0|CIB4_HUMAN	tr|K7FA95|K7FA95_PELSI	38.122	181	103	3	9	180	8	188	2.18e-34	124
sp|A0PJX0|CIB4_HUMAN	tr|A0A1S2ZFT5|A0A1S2ZFT5_ERIEU	40.113	177	98	4	12	181	11	186	2.54e-34	124
sp|A0PJX0|CIB4_HUMAN	tr|A0A3Q1MPI3|A0A3Q1MPI3_BOVIN	40.678	177	97	4	12	181	11	186	3.12e-34	124
sp|A0PJX0|CIB4_HUMAN	tr|A0A452FU23|A0A452FU23_CAPHI	40.678	177	97	4	12	181	11	186	4.18e-34	124
sp|A0PJX0|CIB4_HUMAN	tr|A0A2U3W681|A0A2U3W681_ODORO	40.113	177	98	4	12	181	11	186	4.66e-34	124
sp|A0PJX0|CIB4_HUMAN	tr|A0A2K5NB57|A0A2K5NB57_CERAT	34.978	223	95	4	8	180	7	229	4.83e-34	125
sp|A0PJX0|CIB4_HUMAN	tr|A0A226N5H0|A0A226N5H0_CALSU	40.351	171	94	3	18	180	73	243	5.60e-34	125
sp|A0PJX0|CIB4_HUMAN	tr|A0A2K6JZG7|A0A2K6JZG7_RHIBE	34.978	223	95	4	8	180	7	229	6.12e-34	124
sp|A0PJX0|CIB4_HUMAN	tr|A0A2K5F8U3|A0A2K5F8U3_AOTNA	34.529	223	96	4	8	180	7	229	6.82e-34	124
sp|A0PJX0|CIB4_HUMAN	tr|A0A2K6RZS2|A0A2K6RZS2_SAIBB	40.113	177	98	4	12	181	11	186	7.26e-34	123
sp|A0PJX0|CIB4_HUMAN	tr|A0A2K5D8T4|A0A2K5D8T4_AOTNA	40.113	177	98	4	12	181	11	186	7.26e-34	123
sp|A0PJX0|CIB4_HUMAN	tr|E9G768|E9G768_DAPPU	41.341	179	95	4	12	180	11	189	8.02e-34	123
sp|A0PJX0|CIB4_HUMAN	sp|Q9Z309|CIB2_MOUSE	40.113	177	98	4	12	181	11	186	9.11e-34	123
sp|A0PJX0|CIB4_HUMAN	tr|F2Z527|F2Z527_PIG	40.341	176	98	4	12	181	11	185	1.04e-33	122
sp|A0PJX0|CIB4_HUMAN	tr|F7H0V5|F7H0V5_CALJA	40.113	177	98	4	12	181	11	186	1.07e-33	122
sp|A0PJX0|CIB4_HUMAN	tr|A0A2K5TZ89|A0A2K5TZ89_MACFA	34.978	223	95	4	8	180	7	229	1.25e-33	124
sp|A0PJX0|CIB4_HUMAN	tr|A0A3Q0DZH5|A0A3Q0DZH5_TARSY	40.113	177	98	4	12	181	11	186	1.60e-33	122
sp|A0PJX0|CIB4_HUMAN	tr|A0A1U7QAI0|A0A1U7QAI0_MESAU	40.113	177	98	4	12	181	11	186	1.60e-33	122
sp|A0PJX0|CIB4_HUMAN	tr|I3NBB3|I3NBB3_ICTTR	40.113	177	98	4	12	181	11	186	1.60e-33	122
sp|A0PJX0|CIB4_HUMAN	tr|A0A091DXW3|A0A091DXW3_FUKDA	40.113	177	98	4	12	181	11	186	1.60e-33	122
sp|A0PJX0|CIB4_HUMAN	tr|G3H0B4|G3H0B4_CRIGR	40.113	177	98	4	12	181	11	186	1.60e-33	122
sp|A0PJX0|CIB4_HUMAN	tr|A0A1S3GWA7|A0A1S3GWA7_DIPOR	42.857	140	74	2	47	180	63	202	2.06e-33	122
sp|A0PJX0|CIB4_HUMAN	tr|A0A0L7K2G8|A0A0L7K2G8_9NEOP	43.373	166	88	5	1	162	1	164	2.16e-33	121
sp|A0PJX0|CIB4_HUMAN	tr|A0A2Y9NL88|A0A2Y9NL88_DELLE	40.113	177	98	4	12	181	11	186	2.26e-33	122
sp|A0PJX0|CIB4_HUMAN	tr|A0A1S3EST5|A0A1S3EST5_DIPOR	40.113	177	98	4	12	181	11	186	3.09e-33	121
sp|A0PJX0|CIB4_HUMAN	tr|G1M4L7|G1M4L7_AILME	38.506	174	97	3	17	180	1	174	3.16e-33	121
sp|A0PJX0|CIB4_HUMAN	tr|G5AUL1|G5AUL1_HETGA	39.548	177	99	4	12	181	11	186	3.80e-33	121
sp|A0PJX0|CIB4_HUMAN	tr|L5L5N2|L5L5N2_PTEAL	40.113	177	98	4	12	181	11	186	5.03e-33	121
sp|A0PJX0|CIB4_HUMAN	sp|C7A276|CIB2_SHEEP	40.698	172	94	4	17	181	5	175	5.91e-33	120
sp|A0PJX0|CIB4_HUMAN	tr|A0A026W8I5|A0A026W8I5_OOCBI	40.838	191	88	5	12	181	11	197	6.63e-33	121
sp|A0PJX0|CIB4_HUMAN	tr|A0A2K6MJ77|A0A2K6MJ77_RHIBE	39.548	177	99	4	12	181	11	186	6.73e-33	120
sp|A0PJX0|CIB4_HUMAN	tr|H2Q9V9|H2Q9V9_PANTR	39.548	177	99	4	12	181	11	186	6.73e-33	120
sp|A0PJX0|CIB4_HUMAN	tr|A0A2R9C2G8|A0A2R9C2G8_PANPA	39.548	177	99	4	12	181	11	186	6.73e-33	120
sp|A0PJX0|CIB4_HUMAN	tr|A0A2I3HXJ9|A0A2I3HXJ9_NOMLE	39.548	177	99	4	12	181	11	186	6.73e-33	120
sp|A0PJX0|CIB4_HUMAN	tr|F6YDU8|F6YDU8_MACMU	39.548	177	99	4	12	181	11	186	6.73e-33	120
sp|A0PJX0|CIB4_HUMAN	tr|A0A2K5U6Q0|A0A2K5U6Q0_MACFA	39.548	177	99	4	12	181	11	186	6.73e-33	120
sp|A0PJX0|CIB4_HUMAN	sp|O75838|CIB2_HUMAN	39.548	177	99	4	12	181	11	186	6.73e-33	120
sp|A0PJX0|CIB4_HUMAN	tr|G3R5U3|G3R5U3_GORGO	39.548	177	99	4	12	181	11	186	6.73e-33	120
sp|A0PJX0|CIB4_HUMAN	tr|A0A0D9RQJ0|A0A0D9RQJ0_CHLSB	39.548	177	99	4	12	181	11	186	6.73e-33	120
sp|A0PJX0|CIB4_HUMAN	tr|A0A2K5LDZ0|A0A2K5LDZ0_CERAT	39.548	177	99	4	12	181	11	186	6.73e-33	120
sp|A0PJX0|CIB4_HUMAN	tr|H0XAI2|H0XAI2_OTOGA	39.548	177	99	4	12	181	11	186	9.31e-33	120
sp|A0PJX0|CIB4_HUMAN	tr|H0YYG7|H0YYG7_TAEGU	38.418	177	101	4	12	181	11	186	1.03e-32	120
sp|A0PJX0|CIB4_HUMAN	tr|G1MXR6|G1MXR6_MELGA	38.418	177	101	4	12	181	11	186	1.03e-32	120
sp|A0PJX0|CIB4_HUMAN	tr|H0UWH7|H0UWH7_CAVPO	39.548	177	99	4	12	181	11	186	1.09e-32	120
sp|A0PJX0|CIB4_HUMAN	tr|A0A1U7RWT4|A0A1U7RWT4_ALLSI	39.548	177	99	4	12	181	11	186	1.45e-32	120
sp|A0PJX0|CIB4_HUMAN	tr|A0A2K6F0A9|A0A2K6F0A9_PROCO	40.659	182	92	6	12	180	11	189	1.48e-32	120
sp|A0PJX0|CIB4_HUMAN	tr|A0A0Q3M649|A0A0Q3M649_AMAAE	38.418	177	101	4	12	181	36	211	1.85e-32	120
sp|A0PJX0|CIB4_HUMAN	tr|G3PXB1|G3PXB1_GASAC	40.113	177	98	4	12	181	11	186	2.11e-32	119
sp|A0PJX0|CIB4_HUMAN	tr|A0A1S3SIH6|A0A1S3SIH6_SALSA	40.341	176	97	4	12	180	11	185	2.26e-32	119
sp|A0PJX0|CIB4_HUMAN	tr|A0A1S3KSN8|A0A1S3KSN8_SALSA	40.113	177	98	4	12	181	11	186	2.26e-32	119
sp|A0PJX0|CIB4_HUMAN	tr|A0A091EGQ2|A0A091EGQ2_FUKDA	40.252	159	85	3	32	180	44	202	2.83e-32	119
sp|A0PJX0|CIB4_HUMAN	tr|A0A3B4U1Y0|A0A3B4U1Y0_SERDU	38.983	177	100	4	12	181	11	186	3.36e-32	119
sp|A0PJX0|CIB4_HUMAN	tr|G5CAA7|G5CAA7_HETGA	40.881	159	84	3	32	180	43	201	3.98e-32	119
sp|A0PJX0|CIB4_HUMAN	tr|K7GF63|K7GF63_PELSI	37.288	177	103	4	12	181	11	186	6.16e-32	118
sp|A0PJX0|CIB4_HUMAN	tr|A0A2I0LPC8|A0A2I0LPC8_COLLI	38.286	175	100	4	14	181	13	186	7.01e-32	118
sp|A0PJX0|CIB4_HUMAN	tr|G3PZV5|G3PZV5_GASAC	37.853	177	102	4	12	181	11	186	1.43e-31	117
sp|A0PJX0|CIB4_HUMAN	tr|A0A096NMV2|A0A096NMV2_PAPAN	38.462	182	102	5	12	184	11	191	1.87e-31	117
sp|A0PJX0|CIB4_HUMAN	tr|A0A091W853|A0A091W853_OPIHO	38.418	177	101	4	12	181	11	186	2.62e-31	116
sp|A0PJX0|CIB4_HUMAN	tr|H0YR19|H0YR19_TAEGU	37.853	177	102	4	12	181	11	186	3.32e-31	116
sp|A0PJX0|CIB4_HUMAN	tr|A0A1S3ADH0|A0A1S3ADH0_ERIEU	39.773	176	98	4	12	180	11	185	3.66e-31	116
sp|A0PJX0|CIB4_HUMAN	tr|A0A5F9CGK1|A0A5F9CGK1_RABIT	39.535	172	96	4	18	182	75	245	4.46e-31	117
sp|A0PJX0|CIB4_HUMAN	tr|A0A060YK52|A0A060YK52_ONCMY	39.884	173	96	4	12	177	11	182	5.33e-31	115
sp|A0PJX0|CIB4_HUMAN	tr|A0A091J9C4|A0A091J9C4_CALAN	38.012	171	98	4	18	181	1	170	7.35e-31	115
sp|A0PJX0|CIB4_HUMAN	tr|A0A151M9Z0|A0A151M9Z0_ALLMI	39.766	171	95	4	12	175	11	180	7.78e-31	115
sp|A0PJX0|CIB4_HUMAN	tr|F6SEN5|F6SEN5_HORSE	40.116	172	95	4	18	182	167	337	9.06e-31	119
sp|A0PJX0|CIB4_HUMAN	tr|A0A1U7RTD1|A0A1U7RTD1_ALLSI	38.983	177	100	4	12	181	11	186	9.24e-31	115
sp|A0PJX0|CIB4_HUMAN	tr|A0A087RBA5|A0A087RBA5_APTFO	38.418	177	101	4	12	181	11	186	1.13e-30	115
sp|A0PJX0|CIB4_HUMAN	tr|A0A2I0M6W4|A0A2I0M6W4_COLLI	38.372	172	98	4	16	180	57	227	1.40e-30	116
sp|A0PJX0|CIB4_HUMAN	tr|W5JCF4|W5JCF4_ANODA	37.714	175	99	4	12	177	35	208	1.41e-30	118
sp|A0PJX0|CIB4_HUMAN	tr|A0A091IG79|A0A091IG79_CALAN	37.853	177	102	4	12	181	11	186	2.26e-30	114
sp|A0PJX0|CIB4_HUMAN	tr|A0A0Q3Q3N6|A0A0Q3Q3N6_AMAAE	38.418	177	101	4	12	181	11	186	2.72e-30	114
sp|A0PJX0|CIB4_HUMAN	tr|Q0V9L9|Q0V9L9_XENTR	38.983	177	100	4	12	181	11	186	2.84e-30	114
sp|A0PJX0|CIB4_HUMAN	tr|G1THQ8|G1THQ8_RABIT	44.186	129	66	2	58	180	13	141	3.18e-30	112
sp|A0PJX0|CIB4_HUMAN	tr|A0A099YS53|A0A099YS53_TINGU	39.766	171	95	4	12	175	11	180	3.36e-30	113
sp|A0PJX0|CIB4_HUMAN	tr|A0A226NDQ7|A0A226NDQ7_CALSU	38.596	171	97	4	12	175	11	180	3.79e-30	116
sp|A0PJX0|CIB4_HUMAN	tr|Q5XHH6|Q5XHH6_XENLA	38.418	177	101	4	12	181	11	186	4.76e-30	113
sp|A0PJX0|CIB4_HUMAN	tr|A0A091IZR4|A0A091IZR4_EGRGA	37.853	177	102	4	12	181	11	186	5.30e-30	113
sp|A0PJX0|CIB4_HUMAN	tr|B9EN53|B9EN53_SALSA	39.779	181	101	3	8	180	7	187	5.53e-30	113
sp|A0PJX0|CIB4_HUMAN	tr|A0A1L8GZZ0|A0A1L8GZZ0_XENLA	38.983	177	100	4	12	181	39	214	6.86e-30	114
sp|A0PJX0|CIB4_HUMAN	tr|G1N263|G1N263_MELGA	38.418	177	101	4	12	181	11	186	7.09e-30	113
sp|A0PJX0|CIB4_HUMAN	tr|A0A0L0CFW1|A0A0L0CFW1_LUCCU	42.647	136	75	2	48	181	26	160	2.22e-29	110
sp|A0PJX0|CIB4_HUMAN	tr|H9GDU7|H9GDU7_ANOCA	36.782	174	102	4	12	178	11	183	2.40e-29	111
sp|A0PJX0|CIB4_HUMAN	tr|A0A2R9CHR6|A0A2R9CHR6_PANPA	43.411	129	67	2	58	180	13	141	2.63e-29	110
sp|A0PJX0|CIB4_HUMAN	tr|G3P7E5|G3P7E5_GASAC	37.500	176	102	4	12	180	11	185	3.93e-29	111
sp|A0PJX0|CIB4_HUMAN	tr|A0A099ZKP5|A0A099ZKP5_TINGU	38.182	165	94	4	18	175	1	164	6.04e-29	110
sp|A0PJX0|CIB4_HUMAN	tr|A0A3Q2I0U5|A0A3Q2I0U5_HORSE	37.500	176	102	4	12	180	11	185	6.81e-29	110
sp|A0PJX0|CIB4_HUMAN	tr|Q5M8M0|Q5M8M0_XENTR	37.427	171	99	4	12	175	11	180	7.08e-29	111
sp|A0PJX0|CIB4_HUMAN	tr|A0A060W7J4|A0A060W7J4_ONCMY	39.227	181	102	3	8	180	7	187	7.91e-29	110
sp|A0PJX0|CIB4_HUMAN	tr|H9IZ73|H9IZ73_BOMMO	42.537	134	74	2	49	180	43	175	8.31e-29	110
sp|A0PJX0|CIB4_HUMAN	tr|A0A455C7I1|A0A455C7I1_PHYMC	40.123	162	89	4	21	175	40	200	8.40e-29	111
sp|A0PJX0|CIB4_HUMAN	tr|A0A151NYB0|A0A151NYB0_ALLMI	39.181	171	96	4	12	175	11	180	1.10e-28	109
sp|A0PJX0|CIB4_HUMAN	tr|A0A091HNE2|A0A091HNE2_CALAN	42.424	132	71	2	48	174	20	151	1.20e-28	108
sp|A0PJX0|CIB4_HUMAN	tr|A0A1S3M0E3|A0A1S3M0E3_SALSA	38.857	175	99	4	15	182	441	614	1.25e-28	116
sp|A0PJX0|CIB4_HUMAN	tr|W5NQV2|W5NQV2_SHEEP	39.506	162	90	4	24	178	23	183	1.48e-28	109
sp|A0PJX0|CIB4_HUMAN	tr|H0ZIC9|H0ZIC9_TAEGU	40.714	140	76	2	48	180	20	159	2.06e-28	108
sp|A0PJX0|CIB4_HUMAN	tr|E2R734|E2R734_CANLF	37.288	177	103	4	12	181	11	186	2.48e-28	109
sp|A0PJX0|CIB4_HUMAN	tr|M3WAM1|M3WAM1_FELCA	36.723	177	104	4	12	181	11	186	3.38e-28	108
sp|A0PJX0|CIB4_HUMAN	tr|K7GDT6|K7GDT6_PELSI	38.012	171	98	4	12	175	11	180	6.42e-28	107
sp|A0PJX0|CIB4_HUMAN	tr|A0A2U3Z5N1|A0A2U3Z5N1_LEPWE	36.723	177	104	4	12	181	11	186	6.66e-28	108
sp|A0PJX0|CIB4_HUMAN	tr|G1LTJ3|G1LTJ3_AILME	36.723	177	104	4	12	181	11	186	7.03e-28	107
sp|A0PJX0|CIB4_HUMAN	tr|A0A384BU52|A0A384BU52_URSMA	37.569	181	96	5	18	182	89	268	7.53e-28	110
sp|A0PJX0|CIB4_HUMAN	tr|A0A2U3W8M6|A0A2U3W8M6_ODORO	36.723	177	104	4	12	181	11	186	7.66e-28	107
sp|A0PJX0|CIB4_HUMAN	tr|A0A2K6F205|A0A2K6F205_PROCO	39.241	158	88	4	31	181	1	157	7.87e-28	107
sp|A0PJX0|CIB4_HUMAN	tr|J9P800|J9P800_CANLF	40.252	159	87	4	31	182	138	295	9.72e-28	110
sp|A0PJX0|CIB4_HUMAN	tr|A0A3B4TW80|A0A3B4TW80_SERDU	33.663	202	101	5	12	181	11	211	1.02e-27	108
sp|A0PJX0|CIB4_HUMAN	tr|A0A1S2ZY95|A0A1S2ZY95_ERIEU	38.621	145	78	3	42	180	25	164	1.03e-27	107
sp|A0PJX0|CIB4_HUMAN	tr|G3TBX3|G3TBX3_LOXAF	37.640	178	101	5	12	180	11	187	1.06e-27	107
sp|A0PJX0|CIB4_HUMAN	tr|A0A093GDG5|A0A093GDG5_DRYPU	39.333	150	74	3	43	180	15	159	1.37e-27	106
sp|A0PJX0|CIB4_HUMAN	tr|A0A340XPW1|A0A340XPW1_LIPVE	36.932	176	103	4	12	180	11	185	1.38e-27	107
sp|A0PJX0|CIB4_HUMAN	tr|A0A2Y9LY94|A0A2Y9LY94_DELLE	36.932	176	103	4	12	180	11	185	1.38e-27	107
sp|A0PJX0|CIB4_HUMAN	tr|A0A091D120|A0A091D120_FUKDA	37.297	185	100	5	12	181	11	194	1.41e-27	107
sp|A0PJX0|CIB4_HUMAN	tr|A0A2Y9E198|A0A2Y9E198_TRIMA	37.288	177	103	4	12	181	11	186	1.75e-27	107
sp|A0PJX0|CIB4_HUMAN	tr|A0A2U3V9B5|A0A2U3V9B5_TURTR	36.723	177	104	4	12	181	11	186	1.89e-27	107
sp|A0PJX0|CIB4_HUMAN	tr|G5C2V5|G5C2V5_HETGA	37.288	177	103	4	12	181	11	186	2.22e-27	106
sp|A0PJX0|CIB4_HUMAN	tr|A0A2Y9E5L8|A0A2Y9E5L8_TRIMA	41.045	134	76	2	50	181	11	143	2.56e-27	105
sp|A0PJX0|CIB4_HUMAN	tr|A0A384DCR4|A0A384DCR4_URSMA	36.364	176	104	4	12	180	11	185	5.42e-27	105
sp|A0PJX0|CIB4_HUMAN	tr|A0A2K6MRG0|A0A2K6MRG0_RHIBE	36.158	177	105	4	12	181	11	186	7.32e-27	105
sp|A0PJX0|CIB4_HUMAN	tr|A0A340YF78|A0A340YF78_LIPVE	41.791	134	75	2	50	181	11	143	8.05e-27	103
sp|A0PJX0|CIB4_HUMAN	tr|G1R056|G1R056_NOMLE	36.364	176	104	4	12	180	11	185	8.51e-27	105
sp|A0PJX0|CIB4_HUMAN	tr|G3QNX7|G3QNX7_GORGO	36.158	177	105	4	12	181	11	186	8.51e-27	105
sp|A0PJX0|CIB4_HUMAN	tr|A0A087R488|A0A087R488_APTFO	42.969	128	66	2	54	174	26	153	9.05e-27	103
sp|A0PJX0|CIB4_HUMAN	tr|A0A093G2R0|A0A093G2R0_DRYPU	38.012	171	98	4	18	181	1	170	1.00e-26	104
sp|A0PJX0|CIB4_HUMAN	tr|E1B8J5|E1B8J5_BOVIN	36.158	177	105	4	12	181	11	186	1.15e-26	104
sp|A0PJX0|CIB4_HUMAN	tr|A0A2K6F646|A0A2K6F646_PROCO	36.158	177	105	4	12	181	11	186	1.19e-26	104
sp|A0PJX0|CIB4_HUMAN	tr|H2TQZ7|H2TQZ7_TAKRU	40.580	138	79	2	45	180	54	190	1.32e-26	104
sp|A0PJX0|CIB4_HUMAN	tr|H2QFP0|H2QFP0_PANTR	36.158	177	105	4	12	181	11	186	1.67e-26	104
sp|A0PJX0|CIB4_HUMAN	tr|A0A2R9C7H3|A0A2R9C7H3_PANPA	36.158	177	105	4	12	181	11	186	1.67e-26	104
sp|A0PJX0|CIB4_HUMAN	tr|F6ZM15|F6ZM15_MACMU	36.158	177	105	4	12	181	11	186	1.69e-26	104
sp|A0PJX0|CIB4_HUMAN	tr|G7PZQ1|G7PZQ1_MACFA	36.158	177	105	4	12	181	11	186	1.69e-26	104
sp|A0PJX0|CIB4_HUMAN	tr|A0A2K5LCL6|A0A2K5LCL6_CERAT	36.158	177	105	4	12	181	11	186	1.69e-26	104
sp|A0PJX0|CIB4_HUMAN	tr|F6WGQ9|F6WGQ9_CALJA	36.364	176	104	4	12	180	11	185	2.01e-26	104
sp|A0PJX0|CIB4_HUMAN	tr|A0A3B4U856|A0A3B4U856_SERDU	40.288	139	80	2	45	181	54	191	2.33e-26	104
sp|A0PJX0|CIB4_HUMAN	tr|A0A0A0MU81|A0A0A0MU81_PAPAN	36.158	177	105	4	12	181	11	186	3.12e-26	103
sp|A0PJX0|CIB4_HUMAN	sp|Q96Q77|CIB3_HUMAN	36.158	177	105	4	12	181	11	186	3.12e-26	103
sp|A0PJX0|CIB4_HUMAN	tr|G1TW72|G1TW72_RABIT	36.158	177	105	4	12	181	11	186	5.45e-26	103
sp|A0PJX0|CIB4_HUMAN	tr|A0A1U7R6K1|A0A1U7R6K1_MESAU	37.500	168	97	4	21	181	24	190	5.59e-26	103
sp|A0PJX0|CIB4_HUMAN	tr|W5NQB3|W5NQB3_SHEEP	35.593	177	106	4	12	181	11	186	6.07e-26	103
sp|A0PJX0|CIB4_HUMAN	tr|G1U7S6|G1U7S6_RABIT	41.085	129	70	2	58	180	13	141	6.35e-26	103
sp|A0PJX0|CIB4_HUMAN	tr|H9GA39|H9GA39_ANOCA	40.000	135	78	2	50	182	2	135	8.02e-26	101
sp|A0PJX0|CIB4_HUMAN	tr|A0A087QRX0|A0A087QRX0_APTFO	36.076	158	93	4	31	181	4	160	8.42e-26	102
sp|A0PJX0|CIB4_HUMAN	tr|A0A455C1F8|A0A455C1F8_PHYMC	36.842	171	100	4	12	175	11	180	9.01e-26	102
sp|A0PJX0|CIB4_HUMAN	tr|A0A091WPJ1|A0A091WPJ1_OPIHO	36.076	158	93	4	31	181	4	160	9.89e-26	101
sp|A0PJX0|CIB4_HUMAN	tr|H0ZVE7|H0ZVE7_TAEGU	39.259	135	79	2	48	180	25	158	1.11e-25	101
sp|A0PJX0|CIB4_HUMAN	tr|A0A091JJY5|A0A091JJY5_EGRGA	36.076	158	93	4	31	181	4	160	1.16e-25	101
sp|A0PJX0|CIB4_HUMAN	tr|A0A337S7J5|A0A337S7J5_FELCA	40.789	152	82	4	31	175	145	295	1.37e-25	105
sp|A0PJX0|CIB4_HUMAN	tr|A0A0Q3RGU4|A0A0Q3RGU4_AMAAE	41.732	127	67	2	61	180	2	128	1.66e-25	100
sp|A0PJX0|CIB4_HUMAN	tr|G1NDJ9|G1NDJ9_MELGA	42.063	126	66	2	62	180	2	127	4.74e-25	99.0
sp|A0PJX0|CIB4_HUMAN	tr|A0A093I4I2|A0A093I4I2_DRYPU	38.686	137	81	2	47	181	23	158	5.08e-25	99.8
sp|A0PJX0|CIB4_HUMAN	tr|A0A2K6ACY7|A0A2K6ACY7_MANLE	39.568	139	79	3	50	184	11	148	6.65e-25	99.8
sp|A0PJX0|CIB4_HUMAN	tr|D6WTX7|D6WTX7_TRICA	36.216	185	107	7	7	182	8	190	8.66e-25	100
sp|A0PJX0|CIB4_HUMAN	tr|A0A091KFY4|A0A091KFY4_EGRGA	41.270	126	67	2	62	180	1	126	1.08e-24	98.2
sp|A0PJX0|CIB4_HUMAN	tr|E9GS16|E9GS16_DAPPU	32.086	187	120	3	1	180	1	187	3.15e-24	98.6
sp|A0PJX0|CIB4_HUMAN	tr|A0A1L8HWU8|A0A1L8HWU8_XENLA	39.231	130	76	2	55	182	101	229	3.60e-24	99.4
sp|A0PJX0|CIB4_HUMAN	tr|A0A2K5YL49|A0A2K5YL49_MANLE	35.673	171	102	4	12	175	11	180	4.77e-24	97.8
sp|A0PJX0|CIB4_HUMAN	tr|R0KN49|R0KN49_ANAPL	39.695	131	76	2	47	175	24	153	5.49e-24	97.1
sp|A0PJX0|CIB4_HUMAN	tr|A0A2U4CKT3|A0A2U4CKT3_TURTR	40.580	138	76	3	46	181	4	137	5.78e-24	96.7
sp|A0PJX0|CIB4_HUMAN	tr|F7A5Z2|F7A5Z2_ORNAN	37.681	138	83	2	47	182	23	159	7.97e-24	96.7
sp|A0PJX0|CIB4_HUMAN	tr|R0L583|R0L583_ANAPL	36.184	152	89	4	31	175	10	160	8.18e-24	96.7
sp|A0PJX0|CIB4_HUMAN	tr|W5JU57|W5JU57_ANODA	36.207	174	100	3	12	178	13	182	1.46e-23	96.7
sp|A0PJX0|CIB4_HUMAN	tr|A0A4X2KW67|A0A4X2KW67_VOMUR	39.706	136	79	2	48	181	9	143	1.62e-23	95.5
sp|A0PJX0|CIB4_HUMAN	tr|A0A3B5KF18|A0A3B5KF18_TAKRU	36.842	152	88	4	31	175	41	191	1.94e-23	96.7
sp|A0PJX0|CIB4_HUMAN	tr|A0A1S3G4T1|A0A1S3G4T1_DIPOR	40.000	130	75	2	55	182	50	178	4.62e-23	95.5
sp|A0PJX0|CIB4_HUMAN	sp|Q0P523|CIB3_MOUSE	39.535	129	75	2	55	181	32	159	6.63e-23	94.4
sp|A0PJX0|CIB4_HUMAN	tr|E2BDG8|E2BDG8_HARSA	33.898	177	104	4	14	179	16	190	8.13e-23	95.1
sp|A0PJX0|CIB4_HUMAN	tr|A0A226MTS9|A0A226MTS9_CALSU	40.650	123	70	2	55	175	55	176	1.41e-22	94.7
sp|A0PJX0|CIB4_HUMAN	tr|A0A5G3L3V0|A0A5G3L3V0_XENTR	36.257	171	99	5	12	175	11	178	1.44e-22	94.0
sp|A0PJX0|CIB4_HUMAN	tr|M3YX82|M3YX82_MUSPF	38.760	129	76	2	55	181	32	159	1.60e-22	93.6
sp|A0PJX0|CIB4_HUMAN	tr|A0A1S3PWX0|A0A1S3PWX0_SALSA	41.463	123	69	2	61	181	9	130	2.03e-22	92.4
sp|A0PJX0|CIB4_HUMAN	tr|A0A0D9R0E1|A0A0D9R0E1_CHLSB	38.760	129	76	2	55	181	32	159	5.03e-22	92.0
sp|A0PJX0|CIB4_HUMAN	tr|H0VEK6|H0VEK6_CAVPO	38.760	129	76	2	55	181	32	159	8.97e-22	91.7
sp|A0PJX0|CIB4_HUMAN	tr|A0A4X2KVP6|A0A4X2KVP6_VOMUR	39.837	123	71	2	55	175	50	171	1.06e-21	91.7
sp|A0PJX0|CIB4_HUMAN	tr|G3H4H9|G3H4H9_CRIGR	38.636	132	78	2	47	176	24	154	2.16e-21	92.4
sp|A0PJX0|CIB4_HUMAN	tr|A0A091JSA7|A0A091JSA7_EGRGA	40.000	120	65	2	62	174	1	120	4.89e-21	88.6
sp|A0PJX0|CIB4_HUMAN	tr|H0XLL9|H0XLL9_OTOGA	38.281	128	76	2	55	180	42	168	9.74e-21	89.0
sp|A0PJX0|CIB4_HUMAN	tr|A0A067QK54|A0A067QK54_ZOONE	40.769	130	71	2	58	181	23	152	4.73e-20	86.7
sp|A0PJX0|CIB4_HUMAN	tr|G1PU11|G1PU11_MYOLU	37.209	129	78	2	55	181	32	159	6.67e-20	86.7
sp|A0PJX0|CIB4_HUMAN	tr|A0A452G6Y0|A0A452G6Y0_CAPHI	38.211	123	73	2	55	175	57	178	2.91e-19	85.5
sp|A0PJX0|CIB4_HUMAN	tr|H2NNX7|H2NNX7_PONAB	32.584	178	82	4	12	182	200	346	3.17e-18	85.9
sp|A0PJX0|CIB4_HUMAN	tr|A0A2I2UXU1|A0A2I2UXU1_FELCA	32.571	175	101	5	12	182	11	172	6.32e-18	81.6
sp|A0PJX0|CIB4_HUMAN	tr|A0A091W5T3|A0A091W5T3_OPIHO	37.903	124	66	3	62	174	1	124	2.00e-17	79.3
sp|A0PJX0|CIB4_HUMAN	tr|A0A0L7KU57|A0A0L7KU57_9NEOP	38.655	119	56	3	64	180	17	120	2.56e-17	79.0
sp|A0PJX0|CIB4_HUMAN	tr|A0A026WPB5|A0A026WPB5_OOCBI	34.848	132	78	3	12	137	14	143	2.58e-15	74.7
sp|A0PJX0|CIB4_HUMAN	tr|E2BL92|E2BL92_HARSA	39.655	116	52	2	12	109	11	126	4.11e-15	73.6
sp|A0PJX0|CIB4_HUMAN	tr|A0A5F9DCS4|A0A5F9DCS4_RABIT	51.471	68	30	1	62	126	17	84	6.42e-15	75.1
sp|A0PJX0|CIB4_HUMAN	sp|P25296|CANB_YEAST	28.667	150	100	3	21	168	16	160	2.21e-14	72.4
sp|A0PJX0|CIB4_HUMAN	tr|M3YVE5|M3YVE5_MUSPF	31.073	177	109	5	18	182	53	228	2.63e-14	73.6
sp|A0PJX0|CIB4_HUMAN	tr|A0A1S3R595|A0A1S3R595_SALSA	34.646	127	69	4	58	178	1	119	4.24e-14	70.5
sp|A0PJX0|CIB4_HUMAN	sp|Q6CGE6|CANB_YARLI	26.875	160	110	3	14	171	8	162	4.33e-14	71.6
sp|A0PJX0|CIB4_HUMAN	tr|A9SRH3|A9SRH3_PHYPA	23.936	188	124	4	7	182	32	212	5.68e-13	70.1
sp|A0PJX0|CIB4_HUMAN	tr|A0A1S3FRR9|A0A1S3FRR9_DIPOR	31.405	121	80	2	46	164	34	153	1.96e-12	67.4
sp|A0PJX0|CIB4_HUMAN	tr|A0A194QEU2|A0A194QEU2_PAPXU	34.532	139	76	4	1	129	1	134	2.76e-12	67.4
sp|A0PJX0|CIB4_HUMAN	tr|M0RZN6|M0RZN6_MUSAM	26.344	186	124	5	6	182	11	192	3.30e-12	67.4
sp|A0PJX0|CIB4_HUMAN	sp|P87072|CANB_NEUCR	26.761	142	97	3	25	164	20	156	3.90e-12	66.6
sp|A0PJX0|CIB4_HUMAN	tr|A0A060W7K0|A0A060W7K0_ONCMY	26.389	144	97	3	29	164	1	143	8.63e-12	65.5
sp|A0PJX0|CIB4_HUMAN	tr|G3UB30|G3UB30_LOXAF	29.480	173	111	5	18	180	17	188	8.80e-12	65.9
sp|A0PJX0|CIB4_HUMAN	tr|A0A1S3L727|A0A1S3L727_SALSA	26.389	144	97	3	29	164	11	153	9.43e-12	65.5
sp|A0PJX0|CIB4_HUMAN	tr|A0A287AYS0|A0A287AYS0_PIG	40.909	88	50	1	55	140	73	160	1.00e-11	66.2
sp|A0PJX0|CIB4_HUMAN	tr|A0A445CX04|A0A445CX04_ARAHY	25.743	202	126	6	1	182	32	229	1.02e-11	66.6
sp|A0PJX0|CIB4_HUMAN	tr|L5L658|L5L658_PTEAL	40.000	105	56	3	12	109	30	134	1.46e-11	64.7
sp|A0PJX0|CIB4_HUMAN	tr|A0A3B4VP08|A0A3B4VP08_SERDU	28.244	131	85	3	42	164	25	154	1.91e-11	64.7
sp|A0PJX0|CIB4_HUMAN	tr|C8V0U9|C8V0U9_EMENI	26.490	151	103	4	25	173	27	171	2.86e-11	64.3
sp|A0PJX0|CIB4_HUMAN	tr|A0A2Y9DDU4|A0A2Y9DDU4_TRIMA	31.405	121	80	2	46	164	34	153	3.05e-11	64.3
sp|A0PJX0|CIB4_HUMAN	tr|A0A1U8CH73|A0A1U8CH73_MESAU	27.742	155	99	4	32	181	17	163	3.30e-11	64.3
sp|A0PJX0|CIB4_HUMAN	sp|Q55G87|CANB1_DICDI	25.153	163	115	3	9	169	8	165	3.92e-11	63.9
sp|A0PJX0|CIB4_HUMAN	tr|A0A060WJ79|A0A060WJ79_ONCMY	27.481	131	86	3	42	164	118	247	4.09e-11	65.5
sp|A0PJX0|CIB4_HUMAN	tr|A0A1S2ZZ78|A0A1S2ZZ78_ERIEU	29.252	147	97	3	25	169	17	158	4.25e-11	63.9
sp|A0PJX0|CIB4_HUMAN	tr|A0A091WF88|A0A091WF88_OPIHO	26.389	144	97	3	29	164	11	153	5.15e-11	63.2
sp|A0PJX0|CIB4_HUMAN	tr|A0A091K4Q2|A0A091K4Q2_EGRGA	26.389	144	97	3	29	164	11	153	5.15e-11	63.2
sp|A0PJX0|CIB4_HUMAN	tr|A0A093GMD4|A0A093GMD4_DRYPU	26.389	144	97	3	29	164	11	153	5.15e-11	63.2
sp|A0PJX0|CIB4_HUMAN	tr|A0A091HZQ5|A0A091HZQ5_CALAN	26.389	144	97	3	29	164	11	153	5.15e-11	63.2
sp|A0PJX0|CIB4_HUMAN	tr|A0A087QH66|A0A087QH66_APTFO	26.389	144	97	3	29	164	11	153	5.15e-11	63.2
sp|A0PJX0|CIB4_HUMAN	tr|A0A3Q0DNN3|A0A3Q0DNN3_TARSY	26.389	144	97	3	29	164	1	143	6.05e-11	63.2
sp|A0PJX0|CIB4_HUMAN	tr|W5QF78|W5QF78_SHEEP	26.389	144	97	3	29	164	1	143	6.05e-11	63.2
sp|A0PJX0|CIB4_HUMAN	tr|M3Y4E6|M3Y4E6_MUSPF	26.389	144	97	3	29	164	1	143	6.05e-11	63.2
sp|A0PJX0|CIB4_HUMAN	tr|A0A340XS44|A0A340XS44_LIPVE	26.389	144	97	3	29	164	1	143	6.05e-11	63.2
sp|A0PJX0|CIB4_HUMAN	tr|A0A1S3FPP0|A0A1S3FPP0_DIPOR	26.389	144	97	3	29	164	1	143	6.05e-11	63.2
sp|A0PJX0|CIB4_HUMAN	tr|A0A2I0M979|A0A2I0M979_COLLI	26.389	144	97	3	29	164	1	143	6.05e-11	63.2
sp|A0PJX0|CIB4_HUMAN	tr|A0A099Z538|A0A099Z538_TINGU	26.389	144	97	3	29	164	11	153	6.17e-11	63.2
sp|A0PJX0|CIB4_HUMAN	tr|H1A4T1|H1A4T1_TAEGU	26.389	144	97	3	29	164	11	153	6.17e-11	63.2
sp|A0PJX0|CIB4_HUMAN	tr|Q7T063|Q7T063_XENLA	26.389	144	97	3	29	164	11	153	6.17e-11	63.2
sp|A0PJX0|CIB4_HUMAN	tr|A0A060WZZ0|A0A060WZZ0_ONCMY	37.736	106	63	1	78	180	4	109	6.42e-11	62.0
sp|A0PJX0|CIB4_HUMAN	tr|A0A4X2L467|A0A4X2L467_VOMUR	26.389	144	97	3	29	164	11	153	6.70e-11	63.2
sp|A0PJX0|CIB4_HUMAN	tr|A0A384CTL9|A0A384CTL9_URSMA	26.389	144	97	3	29	164	11	153	6.70e-11	63.2
sp|A0PJX0|CIB4_HUMAN	tr|A0A2Y9RBM0|A0A2Y9RBM0_TRIMA	26.389	144	97	3	29	164	11	153	6.70e-11	63.2
sp|A0PJX0|CIB4_HUMAN	tr|A0A151MH36|A0A151MH36_ALLMI	26.389	144	97	3	29	164	11	153	6.70e-11	63.2
sp|A0PJX0|CIB4_HUMAN	tr|A0A2Y9TJR4|A0A2Y9TJR4_PHYMC	26.389	144	97	3	29	164	11	153	6.70e-11	63.2
sp|A0PJX0|CIB4_HUMAN	tr|A0A2U3VR26|A0A2U3VR26_ODORO	26.389	144	97	3	29	164	11	153	6.70e-11	63.2
sp|A0PJX0|CIB4_HUMAN	sp|Q63810|CANB1_MOUSE	26.389	144	97	3	29	164	11	153	6.70e-11	63.2
sp|A0PJX0|CIB4_HUMAN	tr|A0A2U3XF20|A0A2U3XF20_LEPWE	26.389	144	97	3	29	164	11	153	6.70e-11	63.2
sp|A0PJX0|CIB4_HUMAN	sp|P63098|CANB1_HUMAN	26.389	144	97	3	29	164	11	153	6.70e-11	63.2
sp|A0PJX0|CIB4_HUMAN	tr|A0A3B5KQF4|A0A3B5KQF4_TAKRU	26.389	144	97	3	29	164	11	153	6.70e-11	63.2
sp|A0PJX0|CIB4_HUMAN	tr|A0A3B4VB91|A0A3B4VB91_SERDU	26.389	144	97	3	29	164	11	153	6.70e-11	63.2
sp|A0PJX0|CIB4_HUMAN	tr|A0A2Y9QC60|A0A2Y9QC60_DELLE	26.389	144	97	3	29	164	11	153	6.70e-11	63.2
sp|A0PJX0|CIB4_HUMAN	tr|A0A0D9RQT1|A0A0D9RQT1_CHLSB	26.389	144	97	3	29	164	11	153	6.70e-11	63.2
sp|A0PJX0|CIB4_HUMAN	tr|A0A452DQU4|A0A452DQU4_CAPHI	26.389	144	97	3	29	164	11	153	6.70e-11	63.2
sp|A0PJX0|CIB4_HUMAN	sp|P63099|CANB1_BOVIN	26.389	144	97	3	29	164	11	153	6.70e-11	63.2
sp|A0PJX0|CIB4_HUMAN	tr|A0A0Q3U4K3|A0A0Q3U4K3_AMAAE	26.389	144	97	3	29	164	11	153	6.70e-11	63.2
sp|A0PJX0|CIB4_HUMAN	tr|Q6VN50|Q6VN50_XENTR	26.389	144	97	3	29	164	11	153	6.70e-11	63.2
sp|A0PJX0|CIB4_HUMAN	tr|A0A1L8G736|A0A1L8G736_XENLA	26.389	144	97	3	29	164	11	153	6.70e-11	63.2
sp|A0PJX0|CIB4_HUMAN	tr|A0A3B5KKN7|A0A3B5KKN7_TAKRU	26.389	144	97	3	29	164	11	153	6.77e-11	63.2
sp|A0PJX0|CIB4_HUMAN	tr|G3Q7X8|G3Q7X8_GASAC	26.389	144	97	3	29	164	11	153	6.77e-11	63.2
sp|A0PJX0|CIB4_HUMAN	tr|G1TTB9|G1TTB9_RABIT	26.389	144	97	3	29	164	41	183	6.93e-11	63.9
sp|A0PJX0|CIB4_HUMAN	tr|G3TMG5|G3TMG5_LOXAF	26.389	144	97	3	29	164	10	152	7.00e-11	63.2
sp|A0PJX0|CIB4_HUMAN	tr|I3MS58|I3MS58_ICTTR	26.389	144	97	3	29	164	10	152	7.00e-11	63.2
sp|A0PJX0|CIB4_HUMAN	tr|A0A286Y2C2|A0A286Y2C2_CAVPO	26.389	144	97	3	29	164	10	152	7.00e-11	63.2
sp|A0PJX0|CIB4_HUMAN	tr|A0A5F4DG40|A0A5F4DG40_CANLF	26.389	144	97	3	29	164	10	152	7.00e-11	63.2
sp|A0PJX0|CIB4_HUMAN	tr|G5BA16|G5BA16_HETGA	27.481	131	86	3	42	164	9	138	7.33e-11	62.4
sp|A0PJX0|CIB4_HUMAN	tr|G1LE24|G1LE24_AILME	27.481	131	86	3	42	164	9	138	7.44e-11	65.5
sp|A0PJX0|CIB4_HUMAN	tr|G1PGU3|G1PGU3_MYOLU	27.481	131	86	3	42	164	14	143	7.48e-11	65.5
sp|A0PJX0|CIB4_HUMAN	tr|A0A2U3V0K4|A0A2U3V0K4_TURTR	27.481	131	86	3	42	164	14	143	7.49e-11	65.5
sp|A0PJX0|CIB4_HUMAN	tr|H2QI03|H2QI03_PANTR	27.481	131	86	3	42	164	78	207	7.59e-11	65.5
sp|A0PJX0|CIB4_HUMAN	tr|A0A2R9AP50|A0A2R9AP50_PANPA	27.481	131	86	3	42	164	78	207	7.59e-11	65.5
sp|A0PJX0|CIB4_HUMAN	tr|H2P604|H2P604_PONAB	27.481	131	86	3	42	164	87	216	7.62e-11	65.5
sp|A0PJX0|CIB4_HUMAN	tr|H0XZZ5|H0XZZ5_OTOGA	26.623	154	101	4	19	164	2	151	7.66e-11	63.2
sp|A0PJX0|CIB4_HUMAN	tr|A0A3B6IM68|A0A3B6IM68_WHEAT	23.158	190	133	5	5	185	25	210	7.95e-11	64.3
sp|A0PJX0|CIB4_HUMAN	tr|A0A5G2Q9D7|A0A5G2Q9D7_PIG	26.389	144	97	3	29	164	29	171	8.93e-11	63.2
sp|A0PJX0|CIB4_HUMAN	tr|M0RZN7|M0RZN7_MUSAM	24.339	189	130	5	3	182	8	192	8.96e-11	63.5
sp|A0PJX0|CIB4_HUMAN	tr|F6XMP0|F6XMP0_ORNAN	26.389	144	97	3	29	164	21	163	9.13e-11	63.2
sp|A0PJX0|CIB4_HUMAN	tr|A0A1D5RKL0|A0A1D5RKL0_MACMU	26.389	144	97	3	29	164	11	153	9.21e-11	62.8
sp|A0PJX0|CIB4_HUMAN	tr|A0A1S3Q7A7|A0A1S3Q7A7_SALSA	26.389	144	97	3	29	164	11	153	9.24e-11	62.8
sp|A0PJX0|CIB4_HUMAN	tr|G3PEA3|G3PEA3_GASAC	27.481	131	86	3	42	164	23	152	9.50e-11	65.1
sp|A0PJX0|CIB4_HUMAN	tr|G1MZ66|G1MZ66_MELGA	27.481	131	86	3	42	164	32	161	9.86e-11	65.1
sp|A0PJX0|CIB4_HUMAN	tr|A0A2I3G398|A0A2I3G398_NOMLE	26.389	144	97	3	29	164	30	172	1.03e-10	63.2
sp|A0PJX0|CIB4_HUMAN	tr|A0A2R8PIG5|A0A2R8PIG5_CALJA	26.389	144	97	3	29	164	30	172	1.03e-10	63.2
sp|A0PJX0|CIB4_HUMAN	tr|A0A2K6SNY5|A0A2K6SNY5_SAIBB	27.481	131	86	3	42	164	43	172	1.07e-10	63.2
sp|A0PJX0|CIB4_HUMAN	tr|A0A2K6G3A0|A0A2K6G3A0_PROCO	27.481	131	86	3	42	164	43	172	1.09e-10	63.2
sp|A0PJX0|CIB4_HUMAN	tr|A0A2I3LGY3|A0A2I3LGY3_PAPAN	27.481	131	86	3	42	164	43	172	1.09e-10	63.2
sp|A0PJX0|CIB4_HUMAN	tr|A0A2K5ZJX2|A0A2K5ZJX2_MANLE	27.481	131	86	3	42	164	43	172	1.09e-10	63.2
sp|A0PJX0|CIB4_HUMAN	tr|A0A2K5UWF8|A0A2K5UWF8_MACFA	27.481	131	86	3	42	164	43	172	1.09e-10	63.2
sp|A0PJX0|CIB4_HUMAN	tr|A0A2K5MJM5|A0A2K5MJM5_CERAT	27.481	131	86	3	42	164	43	172	1.09e-10	63.2
sp|A0PJX0|CIB4_HUMAN	tr|G3HEG0|G3HEG0_CRIGR	27.481	131	86	3	42	164	19	148	1.12e-10	62.4
sp|A0PJX0|CIB4_HUMAN	tr|A0A2K6JME3|A0A2K6JME3_RHIBE	26.389	144	97	3	29	164	30	172	1.13e-10	63.2
sp|A0PJX0|CIB4_HUMAN	tr|A0A2I2YXV6|A0A2I2YXV6_GORGO	27.481	131	86	3	42	164	43	172	1.14e-10	63.2
sp|A0PJX0|CIB4_HUMAN	tr|A0A091CU69|A0A091CU69_FUKDA	27.481	131	86	3	42	164	27	156	1.16e-10	62.8
sp|A0PJX0|CIB4_HUMAN	tr|A0A2K5DVK0|A0A2K5DVK0_AOTNA	27.481	131	86	3	42	164	43	172	1.16e-10	62.8
sp|A0PJX0|CIB4_HUMAN	tr|A0A5G3HR09|A0A5G3HR09_XENTR	27.481	131	86	3	42	164	52	181	1.26e-10	64.7
sp|A0PJX0|CIB4_HUMAN	tr|W5JG79|W5JG79_ANODA	29.008	131	84	3	42	164	24	153	1.38e-10	62.4
sp|A0PJX0|CIB4_HUMAN	tr|A0A226N826|A0A226N826_CALSU	27.481	131	86	3	42	164	67	196	1.58e-10	63.2
sp|A0PJX0|CIB4_HUMAN	tr|L5KT42|L5KT42_PTEAL	27.481	131	86	3	42	164	54	183	1.67e-10	62.8
sp|A0PJX0|CIB4_HUMAN	tr|A0A445BP61|A0A445BP61_ARAHY	27.160	162	105	5	24	176	72	229	1.69e-10	63.5
sp|A0PJX0|CIB4_HUMAN	tr|G1K959|G1K959_ANOCA	26.531	147	99	3	42	180	24	169	1.96e-10	64.3
sp|A0PJX0|CIB4_HUMAN	tr|A0A3B5Z3U8|A0A3B5Z3U8_WHEAT	27.329	161	104	5	21	172	27	183	2.49e-10	62.4
sp|A0PJX0|CIB4_HUMAN	sp|Q7FRS8|CNBLA_ARATH	30.081	123	82	2	64	182	115	237	2.70e-10	62.8
sp|A0PJX0|CIB4_HUMAN	tr|A0A1S2ZLQ7|A0A1S2ZLQ7_ERIEU	27.481	131	86	3	42	164	24	153	3.12e-10	63.5
sp|A0PJX0|CIB4_HUMAN	tr|A0A2I2UV31|A0A2I2UV31_FELCA	27.481	131	86	3	42	164	178	307	3.30e-10	63.2
sp|A0PJX0|CIB4_HUMAN	tr|A0A3Q0GGE5|A0A3Q0GGE5_ALLSI	24.832	149	103	3	29	169	1	148	3.35e-10	61.2
sp|A0PJX0|CIB4_HUMAN	sp|O81223|CNBL4_ARATH	25.967	181	121	5	11	182	19	195	3.51e-10	62.0
sp|A0PJX0|CIB4_HUMAN	tr|A0A3B5Z3U1|A0A3B5Z3U1_WHEAT	27.329	161	104	5	21	172	31	187	3.84e-10	62.0
sp|A0PJX0|CIB4_HUMAN	tr|A0A3B5Z2E5|A0A3B5Z2E5_WHEAT	29.565	115	77	2	62	172	73	187	3.84e-10	62.0
sp|A0PJX0|CIB4_HUMAN	tr|A2WRR1|A2WRR1_ORYSI	28.455	123	84	2	64	182	154	276	3.86e-10	62.8
sp|A0PJX0|CIB4_HUMAN	tr|R0JJ80|R0JJ80_ANAPL	27.481	131	86	3	42	164	9	138	4.27e-10	63.2
sp|A0PJX0|CIB4_HUMAN	tr|K7FUG3|K7FUG3_PELSI	25.874	143	97	3	29	163	1	142	4.33e-10	60.8
sp|A0PJX0|CIB4_HUMAN	tr|A0A3B6HVX5|A0A3B6HVX5_WHEAT	23.158	190	133	5	2	182	20	205	4.36e-10	62.0
sp|A0PJX0|CIB4_HUMAN	tr|A0A077S111|A0A077S111_WHEAT	27.642	123	85	2	64	182	147	269	4.64e-10	62.4
sp|A0PJX0|CIB4_HUMAN	tr|A0A1D6QBY9|A0A1D6QBY9_MAIZE	27.389	157	106	3	8	164	61	209	4.74e-10	62.0
sp|A0PJX0|CIB4_HUMAN	tr|A0A2U3WXX7|A0A2U3WXX7_ODORO	27.815	151	100	3	27	169	9	158	5.29e-10	60.8
sp|A0PJX0|CIB4_HUMAN	tr|H9JGB6|H9JGB6_BOMMO	27.778	126	88	2	48	171	24	148	6.73e-10	60.5
sp|A0PJX0|CIB4_HUMAN	tr|A0A445BSH6|A0A445BSH6_ARAHY	28.455	123	84	2	64	182	77	199	6.99e-10	61.2
sp|A0PJX0|CIB4_HUMAN	tr|D2A3E7|D2A3E7_TRICA	27.778	126	88	2	48	171	36	160	6.99e-10	60.5
sp|A0PJX0|CIB4_HUMAN	sp|Q24214|CANB2_DROME	28.571	119	82	2	48	164	36	153	7.21e-10	60.5
sp|A0PJX0|CIB4_HUMAN	tr|A0A3Q2H2L8|A0A3Q2H2L8_HORSE	27.481	131	86	3	42	164	245	374	8.29e-10	62.4
sp|A0PJX0|CIB4_HUMAN	tr|A0A444YVW3|A0A444YVW3_ARAHY	25.381	197	128	6	1	182	43	235	9.39e-10	61.2
sp|A0PJX0|CIB4_HUMAN	tr|A0A3B6GVT4|A0A3B6GVT4_WHEAT	27.642	123	85	2	64	182	147	269	9.60e-10	61.6
sp|A0PJX0|CIB4_HUMAN	tr|A0A0L7LBP5|A0A0L7LBP5_9NEOP	45.070	71	37	1	61	129	893	963	9.90e-10	62.4
sp|A0PJX0|CIB4_HUMAN	tr|A0A2K5EF98|A0A2K5EF98_AOTNA	38.384	99	54	3	21	112	3	101	1.10e-09	58.5
sp|A0PJX0|CIB4_HUMAN	tr|E2BHA2|E2BHA2_HARSA	28.571	119	82	2	48	164	30	147	1.11e-09	59.7
sp|A0PJX0|CIB4_HUMAN	tr|G3HFK9|G3HFK9_CRIGR	26.404	178	101	5	14	170	1	169	1.12e-09	60.1
sp|A0PJX0|CIB4_HUMAN	tr|A0A026X539|A0A026X539_OOCBI	28.571	119	82	2	48	164	21	138	1.15e-09	59.7
sp|A0PJX0|CIB4_HUMAN	tr|V9LSL7|V9LSL7_WHEAT	22.995	187	131	5	5	182	23	205	1.21e-09	60.8
sp|A0PJX0|CIB4_HUMAN	sp|Q54MF3|CANB2_DICDI	22.078	154	113	3	20	171	19	167	1.28e-09	60.1
sp|A0PJX0|CIB4_HUMAN	tr|M0SM37|M0SM37_MUSAM	24.873	197	129	6	1	182	1	193	1.28e-09	60.5
sp|A0PJX0|CIB4_HUMAN	tr|V9LSL8|V9LSL8_WHEAT	28.455	123	84	2	64	182	155	277	1.43e-09	61.2
sp|A0PJX0|CIB4_HUMAN	tr|A0A1U7T1B2|A0A1U7T1B2_TARSY	27.778	126	88	2	46	169	34	158	1.59e-09	59.7
sp|A0PJX0|CIB4_HUMAN	tr|A0A0L0BPQ6|A0A0L0BPQ6_LUCCU	28.571	119	82	2	48	164	36	153	1.59e-09	59.7
sp|A0PJX0|CIB4_HUMAN	tr|V9LSK5|V9LSK5_WHEAT	28.000	125	86	2	62	182	67	191	1.75e-09	60.1
sp|A0PJX0|CIB4_HUMAN	tr|B8A8D5|B8A8D5_ORYSI	30.579	121	80	3	64	180	125	245	1.77e-09	60.5
sp|A0PJX0|CIB4_HUMAN	tr|A0A3B5Y1R2|A0A3B5Y1R2_WHEAT	28.000	125	86	2	62	182	78	202	1.82e-09	60.1
sp|A0PJX0|CIB4_HUMAN	tr|A0A445CAX2|A0A445CAX2_ARAHY	28.455	123	84	2	64	182	77	199	2.01e-09	60.1
sp|A0PJX0|CIB4_HUMAN	tr|E9GYL6|E9GYL6_DAPPU	28.571	119	82	2	48	164	36	153	2.06e-09	59.3
sp|A0PJX0|CIB4_HUMAN	tr|A0A067RQ03|A0A067RQ03_ZOONE	27.731	119	83	2	48	164	44	161	2.15e-09	58.9
sp|A0PJX0|CIB4_HUMAN	sp|P48451|CANB1_DROME	28.571	119	82	2	48	164	36	153	2.17e-09	59.3
sp|A0PJX0|CIB4_HUMAN	tr|A0A3B6KL70|A0A3B6KL70_WHEAT	27.389	157	105	4	8	164	10	157	2.19e-09	59.3
sp|A0PJX0|CIB4_HUMAN	tr|A0A3B5Y5T3|A0A3B5Y5T3_WHEAT	26.316	171	113	5	11	172	21	187	2.27e-09	60.1
sp|A0PJX0|CIB4_HUMAN	tr|A9RTQ5|A9RTQ5_PHYPA	27.200	125	87	2	62	182	67	191	2.37e-09	59.7
sp|A0PJX0|CIB4_HUMAN	tr|A0A3B6A117|A0A3B6A117_WHEAT	25.610	164	110	5	19	172	31	192	2.78e-09	59.7
sp|A0PJX0|CIB4_HUMAN	tr|A0A384DGZ9|A0A384DGZ9_URSMA	28.082	146	96	3	27	164	9	153	3.01e-09	58.9
sp|A0PJX0|CIB4_HUMAN	tr|A0A3B6LPD6|A0A3B6LPD6_WHEAT	27.389	157	105	4	8	164	10	157	3.77e-09	58.5
sp|A0PJX0|CIB4_HUMAN	tr|A9TDV6|A9TDV6_PHYPA	22.754	167	120	4	5	171	7	164	4.09e-09	58.5
sp|A0PJX0|CIB4_HUMAN	tr|K7TIV7|K7TIV7_MAIZE	24.044	183	120	5	12	182	28	203	4.23e-09	59.3
sp|A0PJX0|CIB4_HUMAN	sp|Q96LZ3|CANB2_HUMAN	29.752	121	82	2	46	164	34	153	4.35e-09	58.2
sp|A0PJX0|CIB4_HUMAN	tr|V9LSA1|V9LSA1_WHEAT	25.568	176	118	5	6	172	12	183	4.56e-09	58.9
sp|A0PJX0|CIB4_HUMAN	tr|G3HJX9|G3HJX9_CRIGR	28.926	121	83	2	46	164	34	153	4.57e-09	60.1
sp|A0PJX0|CIB4_HUMAN	tr|A0A1C9HJH4|A0A1C9HJH4_WHEAT	30.894	123	81	3	64	182	151	273	4.74e-09	59.7
sp|A0PJX0|CIB4_HUMAN	tr|B6TXZ0|B6TXZ0_MAIZE	23.464	179	126	5	12	182	28	203	5.66e-09	58.9
sp|A0PJX0|CIB4_HUMAN	tr|A0A2U3X8D3|A0A2U3X8D3_LEPWE	27.206	136	90	3	42	169	24	158	5.80e-09	58.2
sp|A0PJX0|CIB4_HUMAN	tr|V9LSE3|V9LSE3_WHEAT	23.497	183	121	5	12	182	31	206	6.33e-09	58.9
sp|A0PJX0|CIB4_HUMAN	tr|A0A3B6MNK9|A0A3B6MNK9_WHEAT	23.497	183	121	5	12	182	31	206	6.33e-09	58.9
sp|A0PJX0|CIB4_HUMAN	sp|Q63811|CANB2_MOUSE	27.536	138	90	3	46	181	34	163	7.25e-09	57.8
sp|A0PJX0|CIB4_HUMAN	sp|P61022|CHP1_MOUSE	24.599	187	119	5	1	170	1	182	7.68e-09	58.2
sp|A0PJX0|CIB4_HUMAN	tr|A0A1U7Q730|A0A1U7Q730_MESAU	24.599	187	119	5	1	170	1	182	7.68e-09	58.2
sp|A0PJX0|CIB4_HUMAN	tr|A0A1S3EQA7|A0A1S3EQA7_DIPOR	24.599	187	119	5	1	170	1	182	7.68e-09	58.2
sp|A0PJX0|CIB4_HUMAN	tr|A0A3B6QN96|A0A3B6QN96_WHEAT	26.752	157	106	4	8	164	10	157	8.03e-09	57.8
sp|A0PJX0|CIB4_HUMAN	tr|A0A3B6PRD8|A0A3B6PRD8_WHEAT	26.752	157	106	4	8	164	10	157	8.03e-09	57.8
sp|A0PJX0|CIB4_HUMAN	sp|Q7FZF1|CNBL5_ARATH	23.204	181	124	3	12	182	15	190	8.44e-09	58.2
sp|A0PJX0|CIB4_HUMAN	tr|A0A2I2V0W7|A0A2I2V0W7_FELCA	25.131	191	113	5	1	170	147	328	8.78e-09	59.3
sp|A0PJX0|CIB4_HUMAN	tr|H9IXH3|H9IXH3_BOMMO	39.241	79	46	1	53	129	928	1006	8.83e-09	59.7
sp|A0PJX0|CIB4_HUMAN	tr|A0A4X2KLD5|A0A4X2KLD5_VOMUR	24.599	187	119	5	1	170	1	182	1.13e-08	57.8
sp|A0PJX0|CIB4_HUMAN	tr|A0A384D045|A0A384D045_URSMA	24.599	187	119	5	1	170	1	182	1.13e-08	57.8
sp|A0PJX0|CIB4_HUMAN	tr|A0A2U3V7D9|A0A2U3V7D9_TURTR	24.599	187	119	5	1	170	1	182	1.13e-08	57.8
sp|A0PJX0|CIB4_HUMAN	tr|A0A2Y9DTD2|A0A2Y9DTD2_TRIMA	24.599	187	119	5	1	170	1	182	1.13e-08	57.8
sp|A0PJX0|CIB4_HUMAN	tr|A0A2K6U9H9|A0A2K6U9H9_SAIBB	24.599	187	119	5	1	170	1	182	1.13e-08	57.8
sp|A0PJX0|CIB4_HUMAN	tr|L5K1F7|L5K1F7_PTEAL	24.599	187	119	5	1	170	1	182	1.13e-08	57.8
sp|A0PJX0|CIB4_HUMAN	tr|A0A2Y9EZX6|A0A2Y9EZX6_PHYMC	24.599	187	119	5	1	170	1	182	1.13e-08	57.8
sp|A0PJX0|CIB4_HUMAN	tr|H0X8D0|H0X8D0_OTOGA	24.599	187	119	5	1	170	1	182	1.13e-08	57.8
sp|A0PJX0|CIB4_HUMAN	tr|F7FW81|F7FW81_ORNAN	24.599	187	119	5	1	170	1	182	1.13e-08	57.8
sp|A0PJX0|CIB4_HUMAN	tr|A0A2U3VYA1|A0A2U3VYA1_ODORO	24.599	187	119	5	1	170	1	182	1.13e-08	57.8
sp|A0PJX0|CIB4_HUMAN	tr|G1NVP0|G1NVP0_MYOLU	24.599	187	119	5	1	170	1	182	1.13e-08	57.8
sp|A0PJX0|CIB4_HUMAN	tr|M3YBP1|M3YBP1_MUSPF	24.599	187	119	5	1	170	1	182	1.13e-08	57.8
sp|A0PJX0|CIB4_HUMAN	tr|G3TDR7|G3TDR7_LOXAF	24.599	187	119	5	1	170	1	182	1.13e-08	57.8
sp|A0PJX0|CIB4_HUMAN	tr|A0A340XLR8|A0A340XLR8_LIPVE	24.599	187	119	5	1	170	1	182	1.13e-08	57.8
sp|A0PJX0|CIB4_HUMAN	tr|A0A2U3XZ95|A0A2U3XZ95_LEPWE	24.599	187	119	5	1	170	1	182	1.13e-08	57.8
sp|A0PJX0|CIB4_HUMAN	tr|I3MN18|I3MN18_ICTTR	24.599	187	119	5	1	170	1	182	1.13e-08	57.8
sp|A0PJX0|CIB4_HUMAN	tr|G5BM10|G5BM10_HETGA	24.599	187	119	5	1	170	1	182	1.13e-08	57.8
sp|A0PJX0|CIB4_HUMAN	tr|A0A091ECA4|A0A091ECA4_FUKDA	24.599	187	119	5	1	170	1	182	1.13e-08	57.8
sp|A0PJX0|CIB4_HUMAN	tr|A0A1S3AKJ3|A0A1S3AKJ3_ERIEU	24.599	187	119	5	1	170	1	182	1.13e-08	57.8
sp|A0PJX0|CIB4_HUMAN	tr|F7CLX6|F7CLX6_HORSE	24.599	187	119	5	1	170	1	182	1.13e-08	57.8
sp|A0PJX0|CIB4_HUMAN	tr|A0A2Y9PCX2|A0A2Y9PCX2_DELLE	24.599	187	119	5	1	170	1	182	1.13e-08	57.8
sp|A0PJX0|CIB4_HUMAN	tr|A0A286XGD5|A0A286XGD5_CAVPO	24.599	187	119	5	1	170	1	182	1.13e-08	57.8
sp|A0PJX0|CIB4_HUMAN	tr|A0A452FN53|A0A452FN53_CAPHI	24.599	187	119	5	1	170	1	182	1.13e-08	57.8
sp|A0PJX0|CIB4_HUMAN	tr|A0A5F4BV23|A0A5F4BV23_CANLF	24.599	187	119	5	1	170	1	182	1.13e-08	57.8
sp|A0PJX0|CIB4_HUMAN	tr|U3DI06|U3DI06_CALJA	24.599	187	119	5	1	170	1	182	1.13e-08	57.8
sp|A0PJX0|CIB4_HUMAN	sp|Q3SYS6|CHP1_BOVIN	24.599	187	119	5	1	170	1	182	1.13e-08	57.8
sp|A0PJX0|CIB4_HUMAN	tr|A0A2K5CMT0|A0A2K5CMT0_AOTNA	24.599	187	119	5	1	170	1	182	1.13e-08	57.8
sp|A0PJX0|CIB4_HUMAN	tr|G1MEF2|G1MEF2_AILME	24.599	187	119	5	1	170	1	182	1.13e-08	57.8
sp|A0PJX0|CIB4_HUMAN	tr|Q304W7|Q304W7_ORYSI	29.565	115	77	2	62	172	67	181	1.27e-08	57.8
sp|A0PJX0|CIB4_HUMAN	tr|H2NMW5|H2NMW5_PONAB	25.668	187	117	6	1	170	1	182	1.34e-08	57.4
sp|A0PJX0|CIB4_HUMAN	tr|G3H110|G3H110_CRIGR	25.131	191	113	5	1	170	1	182	1.35e-08	57.4
sp|A0PJX0|CIB4_HUMAN	tr|M0T1A0|M0T1A0_MUSAM	26.829	164	111	4	8	171	10	164	1.48e-08	57.0
sp|A0PJX0|CIB4_HUMAN	sp|Q5R7F0|CHP1_PONAB	24.599	187	119	5	1	170	1	182	1.53e-08	57.4
sp|A0PJX0|CIB4_HUMAN	tr|A0A096NTL8|A0A096NTL8_PAPAN	24.599	187	119	5	1	170	1	182	1.53e-08	57.4
sp|A0PJX0|CIB4_HUMAN	tr|H2Q976|H2Q976_PANTR	24.599	187	119	5	1	170	1	182	1.53e-08	57.4
sp|A0PJX0|CIB4_HUMAN	tr|A0A2R9BS74|A0A2R9BS74_PANPA	24.599	187	119	5	1	170	1	182	1.53e-08	57.4
sp|A0PJX0|CIB4_HUMAN	tr|G1QTE6|G1QTE6_NOMLE	24.599	187	119	5	1	170	1	182	1.53e-08	57.4
sp|A0PJX0|CIB4_HUMAN	tr|A0A2K5ZRK2|A0A2K5ZRK2_MANLE	24.599	187	119	5	1	170	1	182	1.53e-08	57.4
sp|A0PJX0|CIB4_HUMAN	tr|A0A2K5V2N0|A0A2K5V2N0_MACFA	24.599	187	119	5	1	170	1	182	1.53e-08	57.4
sp|A0PJX0|CIB4_HUMAN	sp|Q99653|CHP1_HUMAN	24.599	187	119	5	1	170	1	182	1.53e-08	57.4
sp|A0PJX0|CIB4_HUMAN	tr|A0A2I2ZWL9|A0A2I2ZWL9_GORGO	24.599	187	119	5	1	170	1	182	1.53e-08	57.4
sp|A0PJX0|CIB4_HUMAN	tr|A0A0D9R5N7|A0A0D9R5N7_CHLSB	24.599	187	119	5	1	170	1	182	1.53e-08	57.4
sp|A0PJX0|CIB4_HUMAN	tr|A0A2K5MT51|A0A2K5MT51_CERAT	24.599	187	119	5	1	170	1	182	1.53e-08	57.4
sp|A0PJX0|CIB4_HUMAN	tr|V9LSG1|V9LSG1_WHEAT	23.204	181	123	6	14	182	29	205	1.92e-08	57.4
sp|A0PJX0|CIB4_HUMAN	sp|Q2TBI5|CANB2_BOVIN	28.571	119	82	2	48	164	36	153	2.06e-08	56.6
sp|A0PJX0|CIB4_HUMAN	tr|M0SME4|M0SME4_MUSAM	23.967	121	88	2	66	182	86	206	2.23e-08	57.4
sp|A0PJX0|CIB4_HUMAN	tr|A0A2K5D3I5|A0A2K5D3I5_AOTNA	27.338	139	90	4	29	164	28	158	2.25e-08	56.6
sp|A0PJX0|CIB4_HUMAN	tr|A0A445ARV5|A0A445ARV5_ARAHY	25.641	117	83	2	64	176	69	185	2.36e-08	56.6
sp|A0PJX2|TLDC2_HUMAN	tr|A0A2J8MKY2|A0A2J8MKY2_PANTR	100.000	215	0	0	1	215	1	215	2.23e-156	436
sp|A0PJX2|TLDC2_HUMAN	tr|A0A2R9APD0|A0A2R9APD0_PANPA	100.000	215	0	0	1	215	1	215	2.23e-156	436
sp|A0PJX2|TLDC2_HUMAN	sp|A0PJX2|TLDC2_HUMAN	100.000	215	0	0	1	215	1	215	2.23e-156	436
sp|A0PJX2|TLDC2_HUMAN	tr|G3R6S7|G3R6S7_GORGO	99.070	215	2	0	1	215	1	215	5.92e-155	432
sp|A0PJX2|TLDC2_HUMAN	tr|G1R2P7|G1R2P7_NOMLE	98.605	215	3	0	1	215	1	215	3.66e-154	430
sp|A0PJX2|TLDC2_HUMAN	tr|G7PGG3|G7PGG3_MACFA	96.279	215	8	0	1	215	1	215	1.40e-151	424
sp|A0PJX2|TLDC2_HUMAN	tr|A0A096NSC6|A0A096NSC6_PAPAN	96.279	215	8	0	1	215	35	249	5.21e-151	424
sp|A0PJX2|TLDC2_HUMAN	tr|F6WPE9|F6WPE9_MACMU	96.279	215	8	0	1	215	116	330	1.09e-149	423
sp|A0PJX2|TLDC2_HUMAN	tr|H2P1U3|H2P1U3_PONAB	97.143	210	5	1	7	215	31	240	1.18e-144	407
sp|A0PJX2|TLDC2_HUMAN	tr|A0A2K5NSR7|A0A2K5NSR7_CERAT	95.814	215	9	0	1	215	1	215	1.39e-134	380
sp|A0PJX2|TLDC2_HUMAN	tr|A0A2K6AJX1|A0A2K6AJX1_MANLE	94.884	215	11	0	1	215	1	215	1.85e-134	380
sp|A0PJX2|TLDC2_HUMAN	tr|A0A0D9RC56|A0A0D9RC56_CHLSB	95.349	215	10	0	1	215	1	215	2.87e-133	377
sp|A0PJX2|TLDC2_HUMAN	tr|A0A2K6MWQ4|A0A2K6MWQ4_RHIBE	94.884	215	11	0	1	215	33	247	2.04e-131	374
sp|A0PJX2|TLDC2_HUMAN	tr|G1M1E9|G1M1E9_AILME	86.512	215	27	1	1	215	1	213	2.06e-127	362
sp|A0PJX2|TLDC2_HUMAN	tr|F7HXP3|F7HXP3_CALJA	91.204	216	18	1	1	215	1	216	1.82e-125	358
sp|A0PJX2|TLDC2_HUMAN	tr|M3Z246|M3Z246_MUSPF	84.793	217	31	1	1	215	1	217	2.17e-123	352
sp|A0PJX2|TLDC2_HUMAN	tr|A0A2K5CD16|A0A2K5CD16_AOTNA	86.937	222	22	1	1	215	1	222	1.12e-122	351
sp|A0PJX2|TLDC2_HUMAN	tr|A0A2K6SPC8|A0A2K6SPC8_SAIBB	88.479	217	23	1	1	215	1	217	3.22e-122	350
sp|A0PJX2|TLDC2_HUMAN	sp|Q0IID2|TLDC2_BOVIN	83.410	217	34	1	1	215	1	217	1.68e-121	348
sp|A0PJX2|TLDC2_HUMAN	tr|W5Q533|W5Q533_SHEEP	83.410	217	34	1	1	215	1	217	1.92e-121	347
sp|A0PJX2|TLDC2_HUMAN	tr|H0WHG4|H0WHG4_OTOGA	84.651	215	32	1	1	215	1	214	3.34e-121	347
sp|A0PJX2|TLDC2_HUMAN	tr|A0A1U7SJ09|A0A1U7SJ09_TARSY	85.116	215	30	1	1	215	1	213	5.70e-121	346
sp|A0PJX2|TLDC2_HUMAN	tr|A0A452G6W9|A0A452G6W9_CAPHI	83.410	217	34	1	1	215	1	217	1.40e-120	345
sp|A0PJX2|TLDC2_HUMAN	tr|A0A384CNE4|A0A384CNE4_URSMA	86.047	215	30	0	1	215	1	215	3.03e-119	342
sp|A0PJX2|TLDC2_HUMAN	tr|I3LWZ9|I3LWZ9_ICTTR	86.175	217	28	1	1	215	1	217	6.41e-119	341
sp|A0PJX2|TLDC2_HUMAN	tr|A0A2I2U6V2|A0A2I2U6V2_FELCA	80.000	215	41	1	1	215	1	213	7.18e-119	341
sp|A0PJX2|TLDC2_HUMAN	tr|F1PGE9|F1PGE9_CANLF	80.717	223	35	2	1	215	1	223	1.98e-118	340
sp|A0PJX2|TLDC2_HUMAN	tr|A0A2U3VEV7|A0A2U3VEV7_ODORO	84.332	217	31	2	1	215	1	216	3.69e-118	339
sp|A0PJX2|TLDC2_HUMAN	tr|G1NXC3|G1NXC3_MYOLU	84.332	217	32	1	1	215	1	217	4.97e-118	339
sp|A0PJX2|TLDC2_HUMAN	tr|A0A1U7R2Y2|A0A1U7R2Y2_MESAU	82.791	215	34	1	1	215	31	242	7.86e-118	339
sp|A0PJX2|TLDC2_HUMAN	tr|A0A2U3XQI8|A0A2U3XQI8_LEPWE	84.793	217	30	2	1	215	1	216	1.60e-117	338
sp|A0PJX2|TLDC2_HUMAN	tr|A0A340WL94|A0A340WL94_LIPVE	81.860	215	38	1	1	215	1	214	3.12e-117	337
sp|A0PJX2|TLDC2_HUMAN	tr|A0A2K6EL96|A0A2K6EL96_PROCO	84.475	219	30	1	1	215	1	219	7.57e-117	336
sp|A0PJX2|TLDC2_HUMAN	tr|G5B829|G5B829_HETGA	80.184	217	41	1	1	215	1	217	8.22e-117	336
sp|A0PJX2|TLDC2_HUMAN	tr|A0A287BJT4|A0A287BJT4_PIG	81.395	215	40	0	1	215	1	215	9.44e-117	335
sp|A0PJX2|TLDC2_HUMAN	tr|A0A286Y0P9|A0A286Y0P9_CAVPO	77.419	217	47	1	1	215	1	217	8.31e-116	333
sp|A0PJX2|TLDC2_HUMAN	tr|A0A2Y9PXW1|A0A2Y9PXW1_DELLE	83.824	204	31	1	12	215	31	232	1.20e-114	331
sp|A0PJX2|TLDC2_HUMAN	tr|A0A2Y9F7E6|A0A2Y9F7E6_PHYMC	82.407	216	36	1	1	214	1	216	2.06e-114	330
sp|A0PJX2|TLDC2_HUMAN	tr|F6TGF4|F6TGF4_HORSE	81.019	216	40	1	1	215	1	216	2.88e-113	327
sp|A0PJX2|TLDC2_HUMAN	tr|G3UGH9|G3UGH9_LOXAF	75.455	220	49	1	1	215	1	220	1.11e-112	325
sp|A0PJX2|TLDC2_HUMAN	tr|A0A2Y9D9J4|A0A2Y9D9J4_TRIMA	80.365	219	39	1	1	215	1	219	7.43e-112	323
sp|A0PJX2|TLDC2_HUMAN	tr|G1SJ86|G1SJ86_RABIT	78.341	217	45	1	1	215	1	217	7.79e-110	318
sp|A0PJX2|TLDC2_HUMAN	tr|A0A1S2ZFC6|A0A1S2ZFC6_ERIEU	78.199	211	45	1	5	215	4	213	9.62e-110	318
sp|A0PJX2|TLDC2_HUMAN	sp|A2ACG1|TLDC2_MOUSE	87.356	174	22	0	42	215	25	198	2.71e-109	316
sp|A0PJX2|TLDC2_HUMAN	tr|L5K073|L5K073_PTEAL	78.641	206	40	1	10	215	58	259	3.03e-103	303
sp|A0PJX2|TLDC2_HUMAN	tr|A0A4X2LRH8|A0A4X2LRH8_VOMUR	72.222	216	56	3	1	215	1	213	1.30e-98	290
sp|A0PJX2|TLDC2_HUMAN	tr|A0A151NWK0|A0A151NWK0_ALLMI	59.174	218	85	2	1	214	1	218	1.62e-81	246
sp|A0PJX2|TLDC2_HUMAN	tr|G1KG57|G1KG57_ANOCA	62.222	180	68	0	36	215	42	221	5.08e-80	243
sp|A0PJX2|TLDC2_HUMAN	tr|A0A2I0LMP1|A0A2I0LMP1_COLLI	56.481	216	93	1	1	215	1	216	7.14e-79	240
sp|A0PJX2|TLDC2_HUMAN	tr|G1MQM9|G1MQM9_MELGA	56.221	217	93	1	1	215	1	217	2.65e-78	238
sp|A0PJX2|TLDC2_HUMAN	tr|A0A3Q0HN05|A0A3Q0HN05_ALLSI	59.804	204	78	2	15	214	25	228	2.49e-77	236
sp|A0PJX2|TLDC2_HUMAN	tr|G3GXW8|G3GXW8_CRIGR	63.256	215	26	2	1	215	1	162	3.20e-75	228
sp|A0PJX2|TLDC2_HUMAN	tr|K7FEV3|K7FEV3_PELSI	67.974	153	49	0	63	215	1	153	5.67e-74	225
sp|A0PJX2|TLDC2_HUMAN	tr|A0A5G3ITM3|A0A5G3ITM3_XENTR	47.273	220	111	2	1	215	1	220	1.71e-71	221
sp|A0PJX2|TLDC2_HUMAN	tr|A0A099Z046|A0A099Z046_TINGU	67.320	153	50	0	63	215	1	153	2.43e-68	211
sp|A0PJX2|TLDC2_HUMAN	tr|A0A091JC76|A0A091JC76_EGRGA	63.871	155	52	2	63	215	1	153	4.91e-67	207
sp|A0PJX2|TLDC2_HUMAN	tr|A0A1L8EU93|A0A1L8EU93_XENLA	46.512	215	112	2	1	212	50	264	6.11e-67	211
sp|A0PJX2|TLDC2_HUMAN	tr|A0A091HS48|A0A091HS48_CALAN	63.871	155	56	0	61	215	1	155	8.96e-67	207
sp|A0PJX2|TLDC2_HUMAN	tr|A0A1S3EQT2|A0A1S3EQT2_DIPOR	71.698	159	40	2	1	155	1	158	1.28e-66	211
sp|A0PJX2|TLDC2_HUMAN	tr|A0A087R9P2|A0A087R9P2_APTFO	63.399	153	56	0	63	215	3	155	1.99e-66	206
sp|A0PJX2|TLDC2_HUMAN	tr|A0A060WN08|A0A060WN08_ONCMY	54.819	166	75	0	47	212	71	236	2.19e-66	209
sp|A0PJX2|TLDC2_HUMAN	tr|A0A060XLR5|A0A060XLR5_ONCMY	55.422	166	74	0	47	212	182	347	1.91e-65	210
sp|A0PJX2|TLDC2_HUMAN	tr|H0YYM7|H0YYM7_TAEGU	61.935	155	59	0	61	215	1	155	3.45e-65	203
sp|A0PJX2|TLDC2_HUMAN	tr|H2TCI6|H2TCI6_TAKRU	53.614	166	77	0	47	212	613	778	7.44e-63	213
sp|A0PJX2|TLDC2_HUMAN	tr|F6ZJL7|F6ZJL7_HORSE	49.198	187	95	0	26	212	54	240	1.13e-62	199
sp|A0PJX2|TLDC2_HUMAN	tr|G3NLS9|G3NLS9_GASAC	54.819	166	75	0	47	212	591	756	2.70e-62	211
sp|A0PJX2|TLDC2_HUMAN	tr|A0A1S3NFX2|A0A1S3NFX2_SALSA	54.819	166	75	0	47	212	714	879	6.40e-62	212
sp|A0PJX2|TLDC2_HUMAN	tr|A0A1S3RX21|A0A1S3RX21_SALSA	54.819	166	75	0	47	212	689	854	7.52e-62	211
sp|A0PJX2|TLDC2_HUMAN	tr|A0A093GFJ7|A0A093GFJ7_DRYPU	56.667	150	65	0	63	212	1	150	4.20e-60	190
sp|A0PJX2|TLDC2_HUMAN	tr|A0A3B4UH45|A0A3B4UH45_SERDU	50.595	168	83	0	45	212	73	240	9.93e-60	192
sp|A0PJX2|TLDC2_HUMAN	tr|G3SZU6|G3SZU6_LOXAF	53.614	166	77	0	47	212	619	784	1.12e-59	204
sp|A0PJX2|TLDC2_HUMAN	tr|H0ZPN6|H0ZPN6_TAEGU	53.614	166	77	0	47	212	601	766	1.66e-59	204
sp|A0PJX2|TLDC2_HUMAN	tr|F7CFF3|F7CFF3_ORNAN	53.012	166	78	0	47	212	515	680	1.98e-59	202
sp|A0PJX2|TLDC2_HUMAN	tr|G1PRR8|G1PRR8_MYOLU	50.549	182	90	0	31	212	618	799	2.25e-59	204
sp|A0PJX2|TLDC2_HUMAN	tr|A0A2I2YQR4|A0A2I2YQR4_GORGO	50.549	182	90	0	31	212	690	871	2.50e-59	204
sp|A0PJX2|TLDC2_HUMAN	tr|H0W3J4|H0W3J4_CAVPO	50.802	187	92	0	26	212	679	865	3.14e-59	204
sp|A0PJX2|TLDC2_HUMAN	tr|A0A091XIT6|A0A091XIT6_OPIHO	56.667	150	65	0	63	212	1	150	3.85e-59	187
sp|A0PJX2|TLDC2_HUMAN	tr|A0A091J3M3|A0A091J3M3_EGRGA	56.667	150	65	0	63	212	1	150	3.85e-59	187
sp|A0PJX2|TLDC2_HUMAN	tr|A0A087QSJ0|A0A087QSJ0_APTFO	56.667	150	65	0	63	212	1	150	3.85e-59	187
sp|A0PJX2|TLDC2_HUMAN	tr|A0A1S3WI01|A0A1S3WI01_ERIEU	50.549	182	90	0	31	212	680	861	3.91e-59	204
sp|A0PJX2|TLDC2_HUMAN	tr|A0A091IJK1|A0A091IJK1_CALAN	56.667	150	65	0	63	212	1	150	4.34e-59	187
sp|A0PJX2|TLDC2_HUMAN	tr|E9GGR1|E9GGR1_DAPPU	48.571	175	90	0	38	212	55	229	5.15e-59	190
sp|A0PJX2|TLDC2_HUMAN	tr|A0A3Q0DWQ9|A0A3Q0DWQ9_TARSY	50.549	182	90	0	31	212	692	873	7.02e-59	203
sp|A0PJX2|TLDC2_HUMAN	tr|A0A060VYA8|A0A060VYA8_ONCMY	50.847	177	86	1	37	212	12	188	8.20e-59	188
sp|A0PJX2|TLDC2_HUMAN	tr|G5AZ80|G5AZ80_HETGA	51.099	182	89	0	31	212	786	967	9.35e-59	204
sp|A0PJX2|TLDC2_HUMAN	tr|A0A1U8D2X5|A0A1U8D2X5_ALLSI	53.614	166	77	0	47	212	736	901	9.57e-59	203
sp|A0PJX2|TLDC2_HUMAN	tr|A0A099Z5G3|A0A099Z5G3_TINGU	56.667	150	65	0	63	212	1	150	9.96e-59	186
sp|A0PJX2|TLDC2_HUMAN	tr|A0A2I0MWE4|A0A2I0MWE4_COLLI	53.614	166	77	0	47	212	716	881	1.02e-58	203
sp|A0PJX2|TLDC2_HUMAN	tr|A0A091CN57|A0A091CN57_FUKDA	50.267	187	93	0	26	212	730	916	1.06e-58	203
sp|A0PJX2|TLDC2_HUMAN	tr|A0A151MXT7|A0A151MXT7_ALLMI	53.614	166	77	0	47	212	748	913	1.06e-58	203
sp|A0PJX2|TLDC2_HUMAN	tr|A0A340WDE5|A0A340WDE5_LIPVE	53.614	166	77	0	47	212	673	838	1.11e-58	202
sp|A0PJX2|TLDC2_HUMAN	tr|A0A2K5NX52|A0A2K5NX52_CERAT	50.549	182	90	0	31	212	690	871	1.13e-58	202
sp|A0PJX2|TLDC2_HUMAN	tr|A0A2K5XK59|A0A2K5XK59_MANLE	50.549	182	90	0	31	212	690	871	1.17e-58	202
sp|A0PJX2|TLDC2_HUMAN	tr|A0A2Y9PCT8|A0A2Y9PCT8_DELLE	53.614	166	77	0	47	212	705	870	1.24e-58	202
sp|A0PJX2|TLDC2_HUMAN	tr|G1NIE3|G1NIE3_MELGA	54.217	166	76	0	47	212	632	797	1.25e-58	202
sp|A0PJX2|TLDC2_HUMAN	tr|A0A1S3EWY1|A0A1S3EWY1_DIPOR	50.000	182	91	0	31	212	623	804	1.46e-58	202
sp|A0PJX2|TLDC2_HUMAN	tr|A0A0D9RHA3|A0A0D9RHA3_CHLSB	50.000	182	91	0	31	212	620	801	1.64e-58	201
sp|A0PJX2|TLDC2_HUMAN	tr|A0A5F4DC94|A0A5F4DC94_CANLF	50.000	182	91	0	31	212	689	870	1.86e-58	202
sp|A0PJX2|TLDC2_HUMAN	tr|I3M650|I3M650_ICTTR	50.000	182	91	0	31	212	691	872	1.95e-58	202
sp|A0PJX2|TLDC2_HUMAN	tr|A0A2K6G4B5|A0A2K6G4B5_PROCO	50.000	182	91	0	31	212	691	872	2.09e-58	202
sp|A0PJX2|TLDC2_HUMAN	sp|Q4KMM3|OXR1_MOUSE	51.685	178	84	1	37	212	686	863	2.19e-58	202
sp|A0PJX2|TLDC2_HUMAN	tr|A0A0Q3X9F5|A0A0Q3X9F5_AMAAE	53.614	166	77	0	47	212	669	834	2.20e-58	201
sp|A0PJX2|TLDC2_HUMAN	tr|A0A480JWV7|A0A480JWV7_PIG	50.000	182	91	0	31	212	689	870	2.23e-58	202
sp|A0PJX2|TLDC2_HUMAN	tr|L5KCU6|L5KCU6_PTEAL	50.556	180	89	0	33	212	642	821	2.34e-58	201
sp|A0PJX2|TLDC2_HUMAN	tr|A0A2U4BX82|A0A2U4BX82_TURTR	53.614	166	77	0	47	212	698	863	2.39e-58	202
sp|A0PJX2|TLDC2_HUMAN	sp|Q8N573|OXR1_HUMAN	53.012	166	78	0	47	212	706	871	2.54e-58	202
sp|A0PJX2|TLDC2_HUMAN	tr|A0A4X2KF55|A0A4X2KF55_VOMUR	48.663	187	96	0	26	212	685	871	2.72e-58	202
sp|A0PJX2|TLDC2_HUMAN	tr|G1LRR2|G1LRR2_AILME	53.012	166	78	0	47	212	677	842	2.84e-58	201
sp|A0PJX2|TLDC2_HUMAN	tr|A0A2K6UN56|A0A2K6UN56_SAIBB	50.000	182	91	0	31	212	691	872	3.12e-58	201
sp|A0PJX2|TLDC2_HUMAN	tr|A0A2K6M9I6|A0A2K6M9I6_RHIBE	50.000	182	91	0	31	212	662	843	3.14e-58	201
sp|A0PJX2|TLDC2_HUMAN	tr|A0A2K5D9N2|A0A2K5D9N2_AOTNA	50.000	182	91	0	31	212	691	872	3.19e-58	201
sp|A0PJX2|TLDC2_HUMAN	tr|F7GT92|F7GT92_CALJA	49.198	187	95	0	26	212	694	880	3.23e-58	201
sp|A0PJX2|TLDC2_HUMAN	tr|A0A384BZ15|A0A384BZ15_URSMA	53.012	166	78	0	47	212	704	869	3.31e-58	201
sp|A0PJX2|TLDC2_HUMAN	tr|A0A2Y9T9T2|A0A2Y9T9T2_PHYMC	53.614	166	77	0	47	212	725	890	3.32e-58	201
sp|A0PJX2|TLDC2_HUMAN	tr|A0A226NGD5|A0A226NGD5_CALSU	58.333	144	60	0	69	212	6	149	3.34e-58	185
sp|A0PJX2|TLDC2_HUMAN	tr|A0A3Q1MKY8|A0A3Q1MKY8_BOVIN	53.012	166	78	0	47	212	704	869	3.35e-58	201
sp|A0PJX2|TLDC2_HUMAN	tr|A0A5F9C543|A0A5F9C543_RABIT	50.000	182	91	0	31	212	690	871	3.36e-58	201
sp|A0PJX2|TLDC2_HUMAN	tr|M3Y3K5|M3Y3K5_MUSPF	53.012	166	78	0	47	212	703	868	3.42e-58	201
sp|A0PJX2|TLDC2_HUMAN	tr|M3XEV3|M3XEV3_FELCA	50.000	182	91	0	31	212	688	869	3.45e-58	201
sp|A0PJX2|TLDC2_HUMAN	sp|A5PKL1|OXR1_BOVIN	53.012	166	78	0	47	212	704	869	3.45e-58	201
sp|A0PJX2|TLDC2_HUMAN	tr|A0A2K5W8P8|A0A2K5W8P8_MACFA	50.000	182	91	0	31	212	690	871	3.53e-58	201
sp|A0PJX2|TLDC2_HUMAN	tr|A0A2I3H5H2|A0A2I3H5H2_NOMLE	50.000	182	91	0	31	212	691	872	3.56e-58	201
sp|A0PJX2|TLDC2_HUMAN	tr|H2PR05|H2PR05_PONAB	50.000	182	91	0	31	212	690	871	3.72e-58	201
sp|A0PJX2|TLDC2_HUMAN	tr|A0A2I3MFX2|A0A2I3MFX2_PAPAN	50.000	182	91	0	31	212	690	871	3.79e-58	201
sp|A0PJX2|TLDC2_HUMAN	tr|A0A5F7ZXG1|A0A5F7ZXG1_MACMU	50.000	182	91	0	31	212	690	871	3.79e-58	201
sp|A0PJX2|TLDC2_HUMAN	tr|A0A1U8BTZ3|A0A1U8BTZ3_MESAU	49.198	187	95	0	26	212	535	721	4.28e-58	199
sp|A0PJX2|TLDC2_HUMAN	tr|A0A2Y9QIY1|A0A2Y9QIY1_TRIMA	53.614	166	77	0	47	212	700	865	4.53e-58	201
sp|A0PJX2|TLDC2_HUMAN	tr|R0L937|R0L937_ANAPL	55.556	153	68	0	60	212	19	171	5.20e-58	185
sp|A0PJX2|TLDC2_HUMAN	tr|K7FTP3|K7FTP3_PELSI	54.217	166	76	0	47	212	713	878	5.49e-58	201
sp|A0PJX2|TLDC2_HUMAN	tr|H0X8Z8|H0X8Z8_OTOGA	50.000	182	91	0	31	212	659	840	6.34e-58	200
sp|A0PJX2|TLDC2_HUMAN	tr|W5Q149|W5Q149_SHEEP	53.012	166	78	0	47	212	704	869	6.90e-58	201
sp|A0PJX2|TLDC2_HUMAN	tr|A0A2U3X4H7|A0A2U3X4H7_ODORO	53.012	166	78	0	47	212	671	836	7.37e-58	200
sp|A0PJX2|TLDC2_HUMAN	tr|A0A2U3XKC6|A0A2U3XKC6_LEPWE	53.012	166	78	0	47	212	671	836	7.44e-58	200
sp|A0PJX2|TLDC2_HUMAN	sp|A8KBE0|OXR1_XENTR	53.012	166	78	0	47	212	702	867	8.67e-58	200
sp|A0PJX2|TLDC2_HUMAN	tr|A0A452FDS1|A0A452FDS1_CAPHI	53.012	166	78	0	47	212	674	839	9.71e-58	200
sp|A0PJX2|TLDC2_HUMAN	tr|E2BJZ9|E2BJZ9_HARSA	44.681	188	104	0	25	212	2	189	1.18e-57	185
sp|A0PJX2|TLDC2_HUMAN	tr|A0A1L8FZT0|A0A1L8FZT0_XENLA	53.012	166	78	0	47	212	689	854	1.58e-57	199
sp|A0PJX2|TLDC2_HUMAN	tr|A0A3B5KIE3|A0A3B5KIE3_TAKRU	54.762	168	76	0	48	215	573	740	6.27e-57	196
sp|A0PJX2|TLDC2_HUMAN	tr|G1KJJ0|G1KJJ0_ANOCA	53.012	166	78	0	47	212	736	901	7.28e-57	198
sp|A0PJX2|TLDC2_HUMAN	tr|A0A1S3L043|A0A1S3L043_SALSA	53.107	177	82	1	37	212	578	754	8.60e-57	196
sp|A0PJX2|TLDC2_HUMAN	tr|A0A060X474|A0A060X474_ONCMY	51.977	177	84	1	37	212	587	763	3.24e-56	195
sp|A0PJX2|TLDC2_HUMAN	tr|W5JID1|W5JID1_ANODA	47.953	171	89	0	42	212	74	244	3.80e-56	183
sp|A0PJX2|TLDC2_HUMAN	tr|A0A3B4UZ75|A0A3B4UZ75_SERDU	53.293	167	78	0	49	215	606	772	8.95e-56	194
sp|A0PJX2|TLDC2_HUMAN	tr|A0A2I3SS89|A0A2I3SS89_PANTR	52.229	157	75	0	56	212	39	195	5.10e-55	179
sp|A0PJX2|TLDC2_HUMAN	tr|A0A1S3NGX6|A0A1S3NGX6_SALSA	47.692	195	92	2	20	214	67	251	1.76e-54	179
sp|A0PJX2|TLDC2_HUMAN	tr|G1KA58|G1KA58_ANOCA	49.701	167	84	0	46	212	652	818	2.04e-54	191
sp|A0PJX2|TLDC2_HUMAN	tr|A0A1S3SMP9|A0A1S3SMP9_SALSA	50.847	177	86	1	37	212	572	748	3.27e-54	189
sp|A0PJX2|TLDC2_HUMAN	tr|A0A060XGQ5|A0A060XGQ5_ONCMY	47.692	195	92	2	20	214	39	223	4.91e-54	177
sp|A0PJX2|TLDC2_HUMAN	tr|A0A060XSQ4|A0A060XSQ4_ONCMY	48.205	195	91	2	20	214	39	223	6.95e-54	178
sp|A0PJX2|TLDC2_HUMAN	tr|A0A026WCL8|A0A026WCL8_OOCBI	47.059	170	90	0	43	212	298	467	7.04e-54	184
sp|A0PJX2|TLDC2_HUMAN	tr|G3P3N7|G3P3N7_GASAC	51.497	167	81	0	49	215	549	715	2.58e-53	186
sp|A0PJX2|TLDC2_HUMAN	tr|A0A3B4TYX7|A0A3B4TYX7_SERDU	55.705	149	64	1	47	193	666	814	4.13e-53	187
sp|A0PJX2|TLDC2_HUMAN	tr|A0A1S3LHY1|A0A1S3LHY1_SALSA	52.247	178	83	1	40	215	63	240	9.71e-53	174
sp|A0PJX2|TLDC2_HUMAN	tr|F7FWY9|F7FWY9_ORNAN	80.583	103	20	0	113	215	14	116	1.33e-52	169
sp|A0PJX2|TLDC2_HUMAN	tr|A0A1L8G8Y8|A0A1L8G8Y8_XENLA	49.701	167	84	0	46	212	735	901	1.38e-52	186
sp|A0PJX2|TLDC2_HUMAN	tr|A0A0B4K620|A0A0B4K620_DROME	48.503	167	86	0	46	212	1175	1341	2.10e-52	186
sp|A0PJX2|TLDC2_HUMAN	tr|A0A060Y941|A0A060Y941_ONCMY	52.247	178	83	1	40	215	78	255	5.06e-52	173
sp|A0PJX2|TLDC2_HUMAN	tr|A0A067QQL5|A0A067QQL5_ZOONE	46.707	167	89	0	46	212	859	1025	5.67e-52	185
sp|A0PJX2|TLDC2_HUMAN	tr|A0A3B4UTP2|A0A3B4UTP2_SERDU	51.497	167	81	0	46	212	44	210	2.58e-51	169
sp|A0PJX2|TLDC2_HUMAN	tr|A0A1S3MAC7|A0A1S3MAC7_SALSA	49.102	167	85	0	46	212	647	813	4.71e-51	181
sp|A0PJX2|TLDC2_HUMAN	tr|A0A060X4T0|A0A060X4T0_ONCMY	49.102	167	85	0	46	212	645	811	5.51e-51	181
sp|A0PJX2|TLDC2_HUMAN	tr|G3NRP3|G3NRP3_GASAC	49.405	168	85	0	45	212	56	223	7.67e-51	169
sp|A0PJX2|TLDC2_HUMAN	tr|D6WJB6|D6WJB6_TRICA	47.024	168	89	0	45	212	811	978	7.71e-51	181
sp|A0PJX2|TLDC2_HUMAN	tr|H2SC37|H2SC37_TAKRU	46.237	186	99	1	29	214	86	270	2.29e-50	170
sp|A0PJX2|TLDC2_HUMAN	tr|A0A1S3S984|A0A1S3S984_SALSA	47.904	167	87	0	46	212	656	822	5.08e-50	178
sp|A0PJX2|TLDC2_HUMAN	tr|A0A226N6A1|A0A226N6A1_CALSU	49.708	171	86	0	42	212	422	592	1.44e-48	172
sp|A0PJX2|TLDC2_HUMAN	tr|A0A091VVW6|A0A091VVW6_OPIHO	52.632	152	72	0	61	212	1	152	1.95e-48	160
sp|A0PJX2|TLDC2_HUMAN	tr|R0L9U7|R0L9U7_ANAPL	66.372	113	36	1	103	215	2	112	5.00e-48	158
sp|A0PJX2|TLDC2_HUMAN	tr|A0A093H6B8|A0A093H6B8_DRYPU	52.667	150	71	0	63	212	1	150	8.71e-48	158
sp|A0PJX2|TLDC2_HUMAN	tr|A0A099YXB1|A0A099YXB1_TINGU	53.472	144	67	0	69	212	6	149	1.44e-47	158
sp|A0PJX2|TLDC2_HUMAN	tr|A0A2U4CLA0|A0A2U4CLA0_TURTR	49.130	230	84	5	12	215	65	287	1.61e-47	162
sp|A0PJX2|TLDC2_HUMAN	tr|H2U0B6|H2U0B6_TAKRU	50.898	167	82	0	46	212	720	886	1.63e-47	172
sp|A0PJX2|TLDC2_HUMAN	tr|A0A091JMW1|A0A091JMW1_EGRGA	51.974	152	73	0	61	212	1	152	2.19e-47	157
sp|A0PJX2|TLDC2_HUMAN	tr|A0A340WKA5|A0A340WKA5_LIPVE	49.730	185	82	1	28	212	756	929	2.94e-47	171
sp|A0PJX2|TLDC2_HUMAN	tr|A0A1L8EMN7|A0A1L8EMN7_XENLA	40.183	219	103	5	1	215	14	208	4.57e-47	159
sp|A0PJX2|TLDC2_HUMAN	tr|A0A087RKT7|A0A087RKT7_APTFO	52.349	149	71	0	64	212	1	149	6.25e-47	156
sp|A0PJX2|TLDC2_HUMAN	tr|G3P7K6|G3P7K6_GASAC	50.299	167	83	0	46	212	597	763	7.98e-47	169
sp|A0PJX2|TLDC2_HUMAN	tr|A0A1S3G0X1|A0A1S3G0X1_DIPOR	50.299	167	83	0	46	212	673	839	8.95e-47	169
sp|A0PJX2|TLDC2_HUMAN	tr|G1P167|G1P167_MYOLU	49.123	171	87	0	42	212	744	914	9.49e-47	169
sp|A0PJX2|TLDC2_HUMAN	tr|A0A1U7S1V9|A0A1U7S1V9_ALLSI	47.059	187	99	0	26	212	761	947	1.49e-46	169
sp|A0PJX2|TLDC2_HUMAN	tr|A0A091I875|A0A091I875_CALAN	52.667	150	71	0	63	212	1	150	1.59e-46	155
sp|A0PJX2|TLDC2_HUMAN	tr|R0M7I8|R0M7I8_ANAPL	47.594	187	98	0	26	212	754	940	2.16e-46	169
sp|A0PJX2|TLDC2_HUMAN	tr|F6VBB0|F6VBB0_XENTR	48.366	153	79	0	60	212	2	154	2.28e-46	155
sp|A0PJX2|TLDC2_HUMAN	tr|A0A0Q3LTP3|A0A0Q3LTP3_AMAAE	47.594	187	98	0	26	212	766	952	2.97e-46	168
sp|A0PJX2|TLDC2_HUMAN	tr|G5C4S9|G5C4S9_HETGA	49.708	171	86	0	42	212	1037	1207	3.31e-46	168
sp|A0PJX2|TLDC2_HUMAN	tr|A0A5F4CUU2|A0A5F4CUU2_CANLF	50.299	167	83	0	46	212	1055	1221	3.41e-46	168
sp|A0PJX2|TLDC2_HUMAN	tr|A0A2Y9LSE6|A0A2Y9LSE6_DELLE	49.189	185	83	1	28	212	767	940	3.92e-46	168
sp|A0PJX2|TLDC2_HUMAN	tr|F7BEB6|F7BEB6_ORNAN	50.898	167	82	0	46	212	653	819	3.99e-46	167
sp|A0PJX2|TLDC2_HUMAN	tr|A0A2U4CP77|A0A2U4CP77_TURTR	49.189	185	83	1	28	212	783	956	4.28e-46	168
sp|A0PJX2|TLDC2_HUMAN	tr|A0A1U7Q883|A0A1U7Q883_MESAU	49.701	167	84	0	46	212	777	943	5.75e-46	167
sp|A0PJX2|TLDC2_HUMAN	tr|H0VQU4|H0VQU4_CAVPO	49.102	167	85	0	46	212	773	939	8.94e-46	167
sp|A0PJX2|TLDC2_HUMAN	tr|A0A151M397|A0A151M397_ALLMI	47.312	186	98	0	26	211	678	863	1.24e-45	166
sp|A0PJX2|TLDC2_HUMAN	tr|K7FZW7|K7FZW7_PELSI	50.292	171	85	0	42	212	776	946	1.94e-45	166
sp|A0PJX2|TLDC2_HUMAN	tr|G1RUZ0|G1RUZ0_NOMLE	49.708	171	86	0	42	212	769	939	2.68e-45	166
sp|A0PJX2|TLDC2_HUMAN	tr|A0A1S3A2N4|A0A1S3A2N4_ERIEU	47.849	186	85	1	27	212	758	931	2.87e-45	166
sp|A0PJX2|TLDC2_HUMAN	tr|A0A2Y9FXD6|A0A2Y9FXD6_PHYMC	48.649	185	84	1	28	212	767	940	2.88e-45	166
sp|A0PJX2|TLDC2_HUMAN	tr|A0A2K6GZU3|A0A2K6GZU3_PROCO	49.708	171	86	0	42	212	713	883	3.28e-45	165
sp|A0PJX2|TLDC2_HUMAN	tr|A0A2U3ZK00|A0A2U3ZK00_ODORO	49.708	171	86	0	42	212	770	940	3.78e-45	165
sp|A0PJX2|TLDC2_HUMAN	tr|A0A3Q1NDF3|A0A3Q1NDF3_BOVIN	48.108	185	85	1	28	212	763	936	4.56e-45	165
sp|A0PJX2|TLDC2_HUMAN	tr|W5PDF0|W5PDF0_SHEEP	48.108	185	85	1	28	212	773	946	4.94e-45	165
sp|A0PJX2|TLDC2_HUMAN	tr|A0A287DFT1|A0A287DFT1_ICTTR	47.849	186	85	1	27	212	764	937	5.04e-45	165
sp|A0PJX2|TLDC2_HUMAN	tr|G3TCT7|G3TCT7_LOXAF	49.708	171	86	0	42	212	683	853	5.49e-45	164
sp|A0PJX2|TLDC2_HUMAN	tr|A0A2K6TG79|A0A2K6TG79_SAIBB	49.123	171	87	0	42	212	770	940	5.52e-45	165
sp|A0PJX2|TLDC2_HUMAN	tr|A0A4X2M1Y9|A0A4X2M1Y9_VOMUR	45.989	187	101	0	26	212	758	944	5.99e-45	164
sp|A0PJX2|TLDC2_HUMAN	tr|H2PK98|H2PK98_PONAB	49.123	171	87	0	42	212	727	897	6.30e-45	164
sp|A0PJX2|TLDC2_HUMAN	tr|A0A0D9RUV0|A0A0D9RUV0_CHLSB	49.123	171	87	0	42	212	758	928	6.67e-45	164
sp|A0PJX2|TLDC2_HUMAN	tr|F6ZLP1|F6ZLP1_MACMU	49.123	171	87	0	42	212	826	996	6.95e-45	164
sp|A0PJX2|TLDC2_HUMAN	sp|Q8NI08|NCOA7_HUMAN	49.123	171	87	0	42	212	769	939	7.37e-45	164
sp|A0PJX2|TLDC2_HUMAN	tr|A0A091EBF0|A0A091EBF0_FUKDA	49.697	165	83	0	46	210	708	872	7.39e-45	164
sp|A0PJX2|TLDC2_HUMAN	tr|A0A2K5DW37|A0A2K5DW37_AOTNA	49.123	171	87	0	42	212	759	929	7.65e-45	164
sp|A0PJX2|TLDC2_HUMAN	tr|A0A096NCE5|A0A096NCE5_PAPAN	49.123	171	87	0	42	212	769	939	7.82e-45	164
sp|A0PJX2|TLDC2_HUMAN	tr|G7P382|G7P382_MACFA	49.123	171	87	0	42	212	769	939	7.89e-45	164
sp|A0PJX2|TLDC2_HUMAN	tr|A0A2K5MS27|A0A2K5MS27_CERAT	49.123	171	87	0	42	212	769	939	7.89e-45	164
sp|A0PJX2|TLDC2_HUMAN	tr|A0A2R9BZQ9|A0A2R9BZQ9_PANPA	49.123	171	87	0	42	212	744	914	8.26e-45	164
sp|A0PJX2|TLDC2_HUMAN	tr|H2R196|H2R196_PANTR	49.123	171	87	0	42	212	769	939	8.37e-45	164
sp|A0PJX2|TLDC2_HUMAN	tr|A0A2K6LWZ4|A0A2K6LWZ4_RHIBE	49.123	171	87	0	42	212	769	939	8.53e-45	164
sp|A0PJX2|TLDC2_HUMAN	tr|A0A2K5YAX0|A0A2K5YAX0_MANLE	49.123	171	87	0	42	212	769	939	8.53e-45	164
sp|A0PJX2|TLDC2_HUMAN	tr|F7IS75|F7IS75_CALJA	49.123	171	87	0	42	212	770	940	8.96e-45	164
sp|A0PJX2|TLDC2_HUMAN	tr|A0A2Y9RN34|A0A2Y9RN34_TRIMA	49.708	171	86	0	42	212	767	937	9.38e-45	164
sp|A0PJX2|TLDC2_HUMAN	tr|L5JMR1|L5JMR1_PTEAL	49.123	171	87	0	42	212	696	866	1.08e-44	164
sp|A0PJX2|TLDC2_HUMAN	tr|G1NKQ3|G1NKQ3_MELGA	49.123	171	87	0	42	212	785	955	1.08e-44	164
sp|A0PJX2|TLDC2_HUMAN	tr|G1LSM4|G1LSM4_AILME	49.123	171	87	0	42	212	759	929	1.32e-44	164
sp|A0PJX2|TLDC2_HUMAN	tr|A0A5F9D5R1|A0A5F9D5R1_RABIT	45.989	187	101	0	26	212	760	946	1.40e-44	164
sp|A0PJX2|TLDC2_HUMAN	tr|G3S9J5|G3S9J5_GORGO	49.123	171	87	0	42	212	769	939	1.54e-44	163
sp|A0PJX2|TLDC2_HUMAN	tr|A0A2I2UR25|A0A2I2UR25_FELCA	45.989	187	101	0	26	212	753	939	1.91e-44	163
sp|A0PJX2|TLDC2_HUMAN	tr|A0A384C3A4|A0A384C3A4_URSMA	49.123	171	87	0	42	212	770	940	2.05e-44	163
sp|A0PJX2|TLDC2_HUMAN	tr|A0A2U3YWI2|A0A2U3YWI2_LEPWE	49.123	171	87	0	42	212	770	940	2.11e-44	163
sp|A0PJX2|TLDC2_HUMAN	tr|A0A3Q0DZC4|A0A3Q0DZC4_TARSY	47.312	186	86	1	27	212	767	940	2.53e-44	163
sp|A0PJX2|TLDC2_HUMAN	tr|H0WZ63|H0WZ63_OTOGA	50.299	167	83	0	46	212	763	929	3.77e-44	162
sp|A0PJX2|TLDC2_HUMAN	sp|Q6DFV7|NCOA7_MOUSE	50.299	167	83	0	46	212	774	940	4.20e-44	162
sp|A0PJX2|TLDC2_HUMAN	tr|F1S2V5|F1S2V5_PIG	48.649	185	84	1	28	212	792	965	4.87e-44	162
sp|A0PJX2|TLDC2_HUMAN	tr|A0A452EI77|A0A452EI77_CAPHI	47.826	184	85	1	28	211	754	926	9.43e-44	161
sp|A0PJX2|TLDC2_HUMAN	tr|M3YSW5|M3YSW5_MUSPF	49.704	169	85	0	42	210	771	939	1.08e-43	161
sp|A0PJX2|TLDC2_HUMAN	tr|A0A3Q2KSR8|A0A3Q2KSR8_HORSE	48.824	170	87	0	42	211	769	938	4.14e-43	159
sp|A0PJX2|TLDC2_HUMAN	tr|H9JDG8|H9JDG8_BOMMO	36.364	209	90	2	47	212	23	231	1.55e-42	148
sp|A0PJX2|TLDC2_HUMAN	tr|A0A194PJ69|A0A194PJ69_PAPXU	36.585	205	89	2	47	212	53	255	1.31e-41	146
sp|A0PJX2|TLDC2_HUMAN	tr|A0A2I2YPN1|A0A2I2YPN1_GORGO	55.172	116	52	0	97	212	1	116	3.91e-41	140
sp|A0PJX2|TLDC2_HUMAN	tr|A0A2I3SAK4|A0A2I3SAK4_PANTR	45.161	155	76	1	31	176	690	844	3.15e-40	151
sp|A0PJX2|TLDC2_HUMAN	tr|A0A060VPM6|A0A060VPM6_ONCMY	51.754	114	52	1	99	212	683	793	3.35e-32	128
sp|A0PJX2|TLDC2_HUMAN	tr|A0A0L7KVS4|A0A0L7KVS4_9NEOP	40.881	159	81	3	63	212	116	270	6.63e-32	121
sp|A0PJX2|TLDC2_HUMAN	tr|A0A1L8FTN0|A0A1L8FTN0_XENLA	48.387	124	63	1	89	212	629	751	2.20e-31	125
sp|A0PJX2|TLDC2_HUMAN	tr|A0A2R8ZK27|A0A2R8ZK27_PANPA	44.068	118	66	0	31	148	689	806	1.31e-29	120
sp|A0PJX2|TLDC2_HUMAN	tr|Q7KWK0|Q7KWK0_DICDI	37.572	173	102	5	42	212	1234	1402	5.02e-29	119
sp|A0PJX2|TLDC2_HUMAN	tr|A2YAT2|A2YAT2_ORYSI	37.059	170	103	3	46	212	175	343	1.37e-28	115
sp|A0PJX2|TLDC2_HUMAN	tr|M0TBH9|M0TBH9_MUSAM	38.235	170	101	3	46	212	168	336	8.56e-28	112
sp|A0PJX2|TLDC2_HUMAN	tr|H0ZNG6|H0ZNG6_TAEGU	55.556	99	44	0	114	212	108	206	2.86e-27	108
sp|A0PJX2|TLDC2_HUMAN	tr|A0A2K1K7M2|A0A2K1K7M2_PHYPA	35.196	179	110	4	37	212	156	331	9.96e-27	109
sp|A0PJX2|TLDC2_HUMAN	tr|A0A2K3DAE8|A0A2K3DAE8_CHLRE	34.483	174	108	3	43	212	277	448	1.50e-26	110
sp|A0PJX2|TLDC2_HUMAN	tr|F7DZ32|F7DZ32_XENTR	44.118	102	57	0	46	147	56	157	2.81e-26	103
sp|A0PJX2|TLDC2_HUMAN	tr|Q54VE7|Q54VE7_DICDI	32.203	177	108	6	46	212	933	1107	8.78e-26	109
sp|A0PJX2|TLDC2_HUMAN	tr|R1DSY3|R1DSY3_EMIHU	39.241	158	94	2	55	212	38	193	4.19e-25	103
sp|A0PJX2|TLDC2_HUMAN	tr|A0A444X142|A0A444X142_ARAHY	37.870	169	102	3	46	212	187	354	4.41e-25	105
sp|A0PJX2|TLDC2_HUMAN	tr|A0A445B8Y2|A0A445B8Y2_ARAHY	37.870	169	102	3	46	212	187	354	6.74e-25	105
sp|A0PJX2|TLDC2_HUMAN	tr|Q54DA2|Q54DA2_DICDI	34.637	179	104	4	44	210	718	895	1.11e-24	106
sp|A0PJX2|TLDC2_HUMAN	tr|A0A3B6RFQ0|A0A3B6RFQ0_WHEAT	35.260	173	108	3	43	212	165	336	2.41e-24	103
sp|A0PJX2|TLDC2_HUMAN	tr|A0A3B6TFX5|A0A3B6TFX5_WHEAT	35.260	173	108	3	43	212	165	336	2.67e-24	103
sp|A0PJX2|TLDC2_HUMAN	tr|B8AIS8|B8AIS8_ORYSI	33.918	171	109	3	45	212	196	365	3.34e-24	103
sp|A0PJX2|TLDC2_HUMAN	tr|A0A3B6SFH5|A0A3B6SFH5_WHEAT	35.260	173	108	3	43	212	165	336	3.45e-24	103
sp|A0PJX2|TLDC2_HUMAN	tr|Q8GUN9|Q8GUN9_ARATH	36.095	169	105	3	46	212	201	368	1.18e-23	102
sp|A0PJX2|TLDC2_HUMAN	tr|A0A2K1IHD7|A0A2K1IHD7_PHYPA	32.402	179	115	4	37	212	178	353	3.63e-23	100
sp|A0PJX2|TLDC2_HUMAN	tr|A0A2K1IK41|A0A2K1IK41_PHYPA	34.706	170	107	3	46	212	206	374	6.15e-23	100
sp|A0PJX2|TLDC2_HUMAN	tr|R1BQ61|R1BQ61_EMIHU	36.905	168	80	4	52	195	28	193	9.70e-23	96.3
sp|A0PJX2|TLDC2_HUMAN	tr|Q9AT60|Q9AT60_ARATH	35.119	168	105	3	48	212	127	293	3.77e-22	96.7
sp|A0PJX2|TLDC2_HUMAN	tr|A0A444ZTJ0|A0A444ZTJ0_ARAHY	35.503	169	105	3	47	212	175	342	5.01e-22	97.4
sp|A0PJX2|TLDC2_HUMAN	tr|R1CR85|R1CR85_EMIHU	38.650	163	73	5	52	190	28	187	7.06e-22	95.5
sp|A0PJX2|TLDC2_HUMAN	tr|B4FLE7|B4FLE7_MAIZE	31.472	197	122	4	19	212	131	317	7.44e-22	96.3
sp|A0PJX2|TLDC2_HUMAN	tr|A0A445DMV5|A0A445DMV5_ARAHY	35.503	169	105	3	47	212	175	342	8.50e-22	96.7
sp|A0PJX2|TLDC2_HUMAN	tr|M0RNT1|M0RNT1_MUSAM	32.967	182	116	4	36	212	146	326	1.44e-21	95.9
sp|A0PJX2|TLDC2_HUMAN	tr|A0A2Y9P8U6|A0A2Y9P8U6_DELLE	32.258	186	115	4	36	212	224	407	1.78e-21	96.7
sp|A0PJX2|TLDC2_HUMAN	tr|A0A1D6NRW9|A0A1D6NRW9_MAIZE	33.155	187	104	4	46	212	170	355	2.16e-21	95.9
sp|A0PJX2|TLDC2_HUMAN	tr|B8B5N7|B8B5N7_ORYSI	30.583	206	132	4	17	212	86	290	2.26e-21	94.7
sp|A0PJX2|TLDC2_HUMAN	tr|A0A2Y9DNB2|A0A2Y9DNB2_TRIMA	33.146	178	108	4	46	214	236	411	4.23e-21	95.9
sp|A0PJX2|TLDC2_HUMAN	tr|A0A444XRF6|A0A444XRF6_ARAHY	32.105	190	123	4	26	212	119	305	5.95e-21	93.6
sp|A0PJX2|TLDC2_HUMAN	tr|G3N5N9|G3N5N9_GASAC	36.486	148	85	2	76	214	272	419	7.27e-21	95.1
sp|A0PJX2|TLDC2_HUMAN	tr|A0A455ADY3|A0A455ADY3_PHYMC	32.258	186	115	4	36	212	224	407	1.05e-20	94.7
sp|A0PJX2|TLDC2_HUMAN	tr|H2SYM0|H2SYM0_TAKRU	35.795	176	97	5	50	212	238	410	1.78e-20	94.0
sp|A0PJX2|TLDC2_HUMAN	tr|A0A2I0M0B3|A0A2I0M0B3_COLLI	32.919	161	97	4	61	212	260	418	1.85e-20	94.0
sp|A0PJX2|TLDC2_HUMAN	tr|G1NZE6|G1NZE6_MYOLU	34.091	176	105	4	46	212	234	407	2.79e-20	93.6
sp|A0PJX2|TLDC2_HUMAN	sp|Q6C443|OXR1_YARLI	34.146	164	95	6	58	212	66	225	3.16e-20	90.1
sp|A0PJX2|TLDC2_HUMAN	tr|W5PML1|W5PML1_SHEEP	32.967	182	106	5	40	212	231	405	4.34e-20	92.8
sp|A0PJX2|TLDC2_HUMAN	tr|G3UCS5|G3UCS5_LOXAF	32.022	178	110	4	46	214	236	411	6.74e-20	92.4
sp|A0PJX2|TLDC2_HUMAN	tr|A0A226MKC3|A0A226MKC3_CALSU	34.177	158	93	4	64	212	206	361	1.05e-19	91.7
sp|A0PJX2|TLDC2_HUMAN	tr|H0Z1E6|H0Z1E6_TAEGU	33.540	161	96	4	61	212	261	419	1.47e-19	91.3
sp|A0PJX2|TLDC2_HUMAN	tr|R0KYS5|R0KYS5_ANAPL	33.540	161	96	4	61	212	265	423	1.50e-19	91.3
sp|A0PJX2|TLDC2_HUMAN	tr|A0A2K6ERN6|A0A2K6ERN6_PROCO	30.899	178	112	4	46	214	235	410	1.54e-19	91.3
sp|A0PJX2|TLDC2_HUMAN	tr|A0A5F5PH30|A0A5F5PH30_HORSE	32.022	178	110	4	46	214	488	663	2.05e-19	91.3
sp|A0PJX2|TLDC2_HUMAN	tr|M3WFP4|M3WFP4_FELCA	30.526	190	121	4	34	214	224	411	2.07e-19	91.3
sp|A0PJX2|TLDC2_HUMAN	tr|A0A3B6QKU3|A0A3B6QKU3_WHEAT	34.503	171	108	3	45	212	169	338	2.40e-19	90.1
sp|A0PJX2|TLDC2_HUMAN	tr|F7G921|F7G921_ORNAN	33.728	169	101	4	55	214	250	416	2.44e-19	90.9
sp|A0PJX2|TLDC2_HUMAN	tr|A0A091VMD9|A0A091VMD9_OPIHO	32.919	161	97	4	61	212	261	419	2.70e-19	90.5
sp|A0PJX2|TLDC2_HUMAN	tr|G1MJ33|G1MJ33_AILME	31.915	188	117	4	36	214	226	411	2.79e-19	90.5
sp|A0PJX2|TLDC2_HUMAN	tr|A0A452FQ52|A0A452FQ52_CAPHI	32.609	184	112	5	40	214	231	411	2.81e-19	90.5
sp|A0PJX2|TLDC2_HUMAN	tr|A0A091IHR0|A0A091IHR0_CALAN	32.919	161	97	4	61	212	261	419	3.02e-19	90.5
sp|A0PJX2|TLDC2_HUMAN	tr|A0A1L8GKX0|A0A1L8GKX0_XENLA	31.737	167	103	4	55	212	247	411	3.83e-19	90.1
sp|A0PJX2|TLDC2_HUMAN	tr|A0A091JSE9|A0A091JSE9_EGRGA	32.919	161	97	4	61	212	262	420	4.94e-19	90.1
sp|A0PJX2|TLDC2_HUMAN	tr|A0A340WZT7|A0A340WZT7_LIPVE	31.720	186	116	4	36	212	224	407	5.07e-19	89.7
sp|A0PJX2|TLDC2_HUMAN	tr|A0A087QY74|A0A087QY74_APTFO	32.919	161	97	4	61	212	262	420	5.13e-19	89.7
sp|A0PJX2|TLDC2_HUMAN	tr|A0A093IUP0|A0A093IUP0_DRYPU	33.540	161	96	4	61	212	262	420	5.83e-19	89.7
sp|A0PJX2|TLDC2_HUMAN	tr|A0A151NMK7|A0A151NMK7_ALLMI	33.533	167	100	4	55	212	285	449	7.13e-19	89.7
sp|A0PJX2|TLDC2_HUMAN	tr|A0A1S3A2T1|A0A1S3A2T1_ERIEU	33.553	152	91	3	70	212	260	410	8.68e-19	89.4
sp|A0PJX2|TLDC2_HUMAN	tr|A0A3B4TJ51|A0A3B4TJ51_SERDU	34.932	146	85	3	76	212	267	411	8.79e-19	89.4
sp|A0PJX2|TLDC2_HUMAN	tr|G1N5G1|G1N5G1_MELGA	32.911	158	95	4	64	212	262	417	9.11e-19	89.4
sp|A0PJX2|TLDC2_HUMAN	tr|A0A1U7RMP2|A0A1U7RMP2_ALLSI	32.934	167	101	4	55	212	254	418	1.05e-18	89.0
sp|A0PJX2|TLDC2_HUMAN	tr|A0A1D6QEC8|A0A1D6QEC8_MAIZE	29.048	210	106	4	45	212	169	377	1.38e-18	88.2
sp|A0PJX2|TLDC2_HUMAN	tr|M3YBS7|M3YBS7_MUSPF	31.383	188	118	4	36	214	226	411	1.61e-18	88.6
sp|A0PJX2|TLDC2_HUMAN	tr|A0A0Q3UQV6|A0A0Q3UQV6_AMAAE	32.298	161	98	4	61	212	295	453	1.63e-18	88.6
sp|A0PJX2|TLDC2_HUMAN	tr|A0A3B6PRM5|A0A3B6PRM5_WHEAT	34.503	171	108	3	45	212	169	338	1.65e-18	87.8
sp|A0PJX2|TLDC2_HUMAN	tr|A0A2U3VC75|A0A2U3VC75_ODORO	31.361	169	105	4	55	214	245	411	1.76e-18	88.2
sp|A0PJX2|TLDC2_HUMAN	tr|A0A2U3Y7Z9|A0A2U3Y7Z9_LEPWE	34.014	147	87	3	77	214	266	411	1.80e-18	88.2
sp|A0PJX2|TLDC2_HUMAN	tr|H0VUI3|H0VUI3_CAVPO	33.125	160	96	4	64	214	253	410	2.62e-18	87.8
sp|A0PJX2|TLDC2_HUMAN	tr|A0A060WCY5|A0A060WCY5_ONCMY	35.616	146	84	3	76	212	258	402	2.94e-18	87.8
sp|A0PJX2|TLDC2_HUMAN	tr|A0A384D1H0|A0A384D1H0_URSMA	30.851	188	119	4	36	214	226	411	3.19e-18	87.4
sp|A0PJX2|TLDC2_HUMAN	tr|A0A1S3KM80|A0A1S3KM80_SALSA	35.616	146	84	3	76	212	258	402	3.34e-18	87.4
sp|A0PJX2|TLDC2_HUMAN	tr|K7G6W1|K7G6W1_PELSI	32.571	175	104	5	50	212	246	418	3.98e-18	87.4
sp|A0PJX2|TLDC2_HUMAN	tr|A0A2K6TWW5|A0A2K6TWW5_SAIBB	30.769	169	106	4	55	214	245	411	4.07e-18	87.4
sp|A0PJX2|TLDC2_HUMAN	tr|A0A0D9S1W1|A0A0D9S1W1_CHLSB	30.769	169	106	4	55	214	51	217	4.76e-18	85.1
sp|A0PJX2|TLDC2_HUMAN	tr|A0A5F4CT73|A0A5F4CT73_CANLF	31.138	167	104	4	55	212	267	431	5.33e-18	87.0
sp|A0PJX2|TLDC2_HUMAN	tr|F6RJX9|F6RJX9_CALJA	30.769	169	106	4	55	214	245	411	5.45e-18	87.0
sp|A0PJX2|TLDC2_HUMAN	tr|G5BJF0|G5BJF0_HETGA	30.688	189	120	4	35	214	238	424	6.96e-18	86.7
sp|A0PJX2|TLDC2_HUMAN	tr|A0A2K3CUE7|A0A2K3CUE7_CHLRE	40.566	106	60	2	47	150	569	673	7.73e-18	87.0
sp|A0PJX2|TLDC2_HUMAN	tr|A0A2K3CUE7|A0A2K3CUE7_CHLRE	40.678	59	34	1	156	214	756	813	0.001	45.1
sp|A0PJX2|TLDC2_HUMAN	tr|A0A1U7TQH3|A0A1U7TQH3_TARSY	33.117	154	93	3	70	214	259	411	8.46e-18	86.3
sp|A0PJX2|TLDC2_HUMAN	sp|Q8K0P3|MEAK7_MOUSE	31.383	188	118	4	36	214	224	409	8.57e-18	86.3
sp|A0PJX2|TLDC2_HUMAN	tr|H9GCZ9|H9GCZ9_ANOCA	35.374	147	85	3	77	214	270	415	9.87e-18	86.3
sp|A0PJX2|TLDC2_HUMAN	tr|A0A2K6KRJ6|A0A2K6KRJ6_RHIBE	30.769	169	106	4	55	214	196	362	1.02e-17	85.9
sp|A0PJX2|TLDC2_HUMAN	tr|A0A2K6ABD5|A0A2K6ABD5_MANLE	30.769	169	106	4	55	214	245	411	1.22e-17	85.9
sp|A0PJX2|TLDC2_HUMAN	sp|Q6P9B6|MEAK7_HUMAN	32.468	154	94	3	70	214	259	411	1.27e-17	85.9
sp|A0PJX2|TLDC2_HUMAN	tr|G3QEZ6|G3QEZ6_GORGO	32.468	154	94	3	70	214	259	411	1.31e-17	85.9
sp|A0PJX2|TLDC2_HUMAN	tr|A0A1S3EX14|A0A1S3EX14_DIPOR	33.793	145	86	3	77	212	266	409	1.36e-17	85.9
sp|A0PJX2|TLDC2_HUMAN	tr|A0A2K5WEG9|A0A2K5WEG9_MACFA	30.769	169	106	4	55	214	290	456	1.36e-17	85.9
sp|A0PJX2|TLDC2_HUMAN	tr|F6YCU1|F6YCU1_MACMU	30.769	169	106	4	55	214	245	411	1.37e-17	85.9
sp|A0PJX2|TLDC2_HUMAN	tr|G1U6Y3|G1U6Y3_RABIT	31.818	176	109	4	46	212	74	247	1.43e-17	84.3
sp|A0PJX2|TLDC2_HUMAN	tr|A0A2J8T9N8|A0A2J8T9N8_PONAB	32.468	154	94	3	70	214	259	411	1.66e-17	85.5
sp|A0PJX2|TLDC2_HUMAN	tr|A0A4X2M2H1|A0A4X2M2H1_VOMUR	29.609	179	112	5	46	212	259	435	1.69e-17	85.5
sp|A0PJX2|TLDC2_HUMAN	tr|A0A3B6NUA6|A0A3B6NUA6_WHEAT	34.503	171	108	3	45	212	273	442	1.82e-17	85.5
sp|A0PJX2|TLDC2_HUMAN	tr|G1RK87|G1RK87_NOMLE	32.468	154	94	3	70	214	259	411	1.98e-17	85.5
sp|A0PJX2|TLDC2_HUMAN	tr|A0A3Q0CVH5|A0A3Q0CVH5_MESAU	34.694	147	86	3	75	212	274	419	2.51e-17	85.1
sp|A0PJX2|TLDC2_HUMAN	tr|A0A0L0CFM9|A0A0L0CFM9_LUCCU	31.461	178	102	5	53	212	393	568	2.74e-17	85.1
sp|A0PJX2|TLDC2_HUMAN	tr|G3GRX5|G3GRX5_CRIGR	35.374	147	85	3	75	212	262	407	3.00e-17	84.7
sp|A0PJX2|TLDC2_HUMAN	tr|A0A5G3H4U9|A0A5G3H4U9_XENTR	31.138	167	104	4	55	212	246	410	3.03e-17	84.7
sp|A0PJX2|TLDC2_HUMAN	tr|A0A2K5F4T0|A0A2K5F4T0_AOTNA	30.769	169	106	4	55	214	245	411	3.09e-17	84.7
sp|A0PJX2|TLDC2_HUMAN	tr|A0A096NQD3|A0A096NQD3_PAPAN	30.178	169	107	4	55	214	245	411	4.14e-17	84.3
sp|A0PJX2|TLDC2_HUMAN	tr|A0A026W0U6|A0A026W0U6_OOCBI	29.947	187	108	5	47	212	410	594	5.23e-17	84.3
sp|A0PJX2|TLDC2_HUMAN	tr|A0A2R9BEF5|A0A2R9BEF5_PANPA	31.818	154	95	3	70	214	259	411	8.63e-17	83.6
sp|A0PJX2|TLDC2_HUMAN	tr|A0A2J8LES0|A0A2J8LES0_PANTR	31.818	154	95	3	70	214	259	411	8.72e-17	83.6
sp|A0PJX2|TLDC2_HUMAN	tr|A0A099ZHP0|A0A099ZHP0_TINGU	30.814	172	105	5	53	212	256	425	1.27e-16	83.2
sp|A0PJX2|TLDC2_HUMAN	tr|A0A2K5N3E4|A0A2K5N3E4_CERAT	30.178	169	107	4	55	214	245	411	1.35e-16	82.8
sp|A0PJX2|TLDC2_HUMAN	tr|A0A067QXP9|A0A067QXP9_ZOONE	29.834	181	104	5	53	212	371	549	1.66e-16	82.8
sp|A0PJX2|TLDC2_HUMAN	sp|Q9VIH7|SKY_DROME	31.902	163	91	5	68	212	422	582	1.70e-16	82.8
sp|A0PJX2|TLDC2_HUMAN	tr|D6WJH2|D6WJH2_TRICA	29.630	189	114	5	41	212	358	544	2.96e-16	82.0
sp|A0PJX2|TLDC2_HUMAN	tr|A0A194QF98|A0A194QF98_PAPXU	28.856	201	128	6	25	212	180	378	4.03e-16	81.6
sp|A0PJX2|TLDC2_HUMAN	tr|A0A091DL66|A0A091DL66_FUKDA	30.058	173	110	4	51	214	261	431	4.78e-16	81.3
sp|A0PJX2|TLDC2_HUMAN	tr|B8C5T5|B8C5T5_THAPS	31.383	188	102	4	54	215	329	515	6.32e-16	81.3
sp|A0PJX2|TLDC2_HUMAN	tr|A0A445BHH8|A0A445BHH8_ARAHY	28.311	219	123	5	26	212	119	335	6.86e-16	80.1
sp|A0PJX2|TLDC2_HUMAN	tr|R1DS21|R1DS21_EMIHU	34.259	216	95	9	28	198	45	258	7.14e-16	80.1
sp|A0PJX2|TLDC2_HUMAN	tr|H9JXA1|H9JXA1_BOMMO	31.325	166	103	5	56	212	38	201	1.30e-15	78.2
sp|A0PJX2|TLDC2_HUMAN	tr|E9GUC6|E9GUC6_DAPPU	29.518	166	108	4	56	214	65	228	1.37e-15	79.0
sp|A0PJX2|TLDC2_HUMAN	tr|L5JQS2|L5JQS2_PTEAL	30.612	196	104	5	46	211	179	372	1.44e-15	79.7
sp|A0PJX2|TLDC2_HUMAN	tr|H9J9D6|H9J9D6_BOMMO	30.387	181	98	6	58	212	234	412	1.94e-15	79.7
sp|A0PJX2|TLDC2_HUMAN	tr|Q54G56|Q54G56_DICDI	27.083	192	110	7	46	212	46	232	2.86e-15	78.2
sp|A0PJX2|TLDC2_HUMAN	tr|A0A1S3A215|A0A1S3A215_ERIEU	28.780	205	98	6	53	212	342	543	2.95e-15	79.3
sp|A0PJX2|TLDC2_HUMAN	sp|Q08952|OXR1_YEAST	29.843	191	93	7	60	212	83	270	3.12e-15	77.4
sp|A0PJX2|TLDC2_HUMAN	tr|M0T075|M0T075_MUSAM	32.934	167	108	3	49	212	154	319	4.94e-15	77.8
sp|A0PJX2|TLDC2_HUMAN	tr|E9GIA8|E9GIA8_DAPPU	27.551	196	116	5	41	212	337	530	7.94e-15	77.8
sp|A0PJX2|TLDC2_HUMAN	tr|D6WR86|D6WR86_TRICA	27.179	195	126	5	26	212	224	410	9.85e-15	77.4
sp|A0PJX2|TLDC2_HUMAN	tr|M0T829|M0T829_MUSAM	27.778	144	96	2	77	212	275	418	1.24e-14	77.4
sp|A0PJX2|TLDC2_HUMAN	tr|E2BPG1|E2BPG1_HARSA	26.531	196	106	5	53	212	390	583	1.81e-14	77.0
sp|A0PJX2|TLDC2_HUMAN	tr|I3MKY5|I3MKY5_ICTTR	28.155	206	99	6	53	212	342	544	2.62e-14	76.6
sp|A0PJX2|TLDC2_HUMAN	tr|A0A2K6U0L9|A0A2K6U0L9_SAIBB	27.230	213	99	5	53	212	342	551	6.55e-14	75.5
sp|A0PJX2|TLDC2_HUMAN	tr|A0A2I3THV0|A0A2I3THV0_PANTR	27.230	213	99	5	53	212	342	551	6.62e-14	75.5
sp|A0PJX2|TLDC2_HUMAN	tr|A0A2R9CDB4|A0A2R9CDB4_PANPA	27.230	213	99	5	53	212	342	551	6.62e-14	75.5
sp|A0PJX2|TLDC2_HUMAN	sp|Q9ULP9|TBC24_HUMAN	27.230	213	99	5	53	212	342	551	6.62e-14	75.5
sp|A0PJX2|TLDC2_HUMAN	tr|A0A2K6KG86|A0A2K6KG86_RHIBE	27.230	213	99	5	53	212	342	551	6.81e-14	75.1
sp|A0PJX2|TLDC2_HUMAN	tr|A0A2I2YR07|A0A2I2YR07_GORGO	27.230	213	99	5	53	212	342	551	6.87e-14	75.1
sp|A0PJX2|TLDC2_HUMAN	tr|A0A2I3M1U7|A0A2I3M1U7_PAPAN	27.230	213	99	5	53	212	342	551	7.07e-14	75.1
sp|A0PJX2|TLDC2_HUMAN	tr|A0A2K5MQY5|A0A2K5MQY5_CERAT	27.230	213	99	5	53	212	342	551	7.07e-14	75.1
sp|A0PJX2|TLDC2_HUMAN	tr|F7G5C2|F7G5C2_CALJA	27.230	213	99	5	53	212	342	551	7.07e-14	75.1
sp|A0PJX2|TLDC2_HUMAN	tr|G1RE02|G1RE02_NOMLE	27.230	213	99	5	53	212	342	551	7.14e-14	75.1
sp|A0PJX2|TLDC2_HUMAN	tr|A0A2K5Z4V9|A0A2K5Z4V9_MANLE	27.230	213	99	5	53	212	342	551	7.14e-14	75.1
sp|A0PJX2|TLDC2_HUMAN	tr|A0A0D9S068|A0A0D9S068_CHLSB	27.230	213	99	5	53	212	342	551	7.14e-14	75.1
sp|A0PJX2|TLDC2_HUMAN	tr|A0A2K5VWN6|A0A2K5VWN6_MACFA	27.230	213	99	5	53	212	342	551	7.28e-14	75.1
sp|A0PJX2|TLDC2_HUMAN	tr|F7AWR1|F7AWR1_MACMU	27.230	213	99	5	53	212	342	551	7.35e-14	75.1
sp|A0PJX2|TLDC2_HUMAN	tr|A0A2K5DLB5|A0A2K5DLB5_AOTNA	27.230	213	99	5	53	212	342	551	7.49e-14	75.1
sp|A0PJX2|TLDC2_HUMAN	tr|R1B6L4|R1B6L4_EMIHU	30.159	189	102	4	52	212	91	277	7.65e-14	73.9
sp|A0PJX2|TLDC2_HUMAN	tr|W5QB04|W5QB04_SHEEP	28.495	186	104	5	53	212	331	513	1.10e-13	74.7
sp|A0PJX2|TLDC2_HUMAN	tr|M3YV50|M3YV50_MUSPF	26.761	213	100	5	53	212	342	551	1.16e-13	74.7
sp|A0PJX2|TLDC2_HUMAN	tr|G1MI01|G1MI01_AILME	26.761	213	100	5	53	212	342	551	1.28e-13	74.3
sp|A0PJX2|TLDC2_HUMAN	tr|A0A2I2ULD4|A0A2I2ULD4_FELCA	26.761	213	100	5	53	212	342	551	1.50e-13	74.3
sp|A0PJX2|TLDC2_HUMAN	tr|A0A2K6FZ46|A0A2K6FZ46_PROCO	26.389	216	100	5	53	212	342	554	1.57e-13	74.3
sp|A0PJX2|TLDC2_HUMAN	tr|F1Q1S9|F1Q1S9_CANLF	26.761	213	100	5	53	212	342	551	1.59e-13	74.3
sp|A0PJX2|TLDC2_HUMAN	tr|A0A2U3Y6J9|A0A2U3Y6J9_LEPWE	26.761	213	100	5	53	212	342	551	1.60e-13	74.3
sp|A0PJX2|TLDC2_HUMAN	tr|H0WIE2|H0WIE2_OTOGA	26.761	213	100	5	53	212	342	551	2.19e-13	73.9
sp|A0PJX2|TLDC2_HUMAN	tr|A0A3B4T5D0|A0A3B4T5D0_SERDU	27.679	224	98	6	50	212	341	561	2.27e-13	73.6
sp|A0PJX2|TLDC2_HUMAN	tr|A0A026WLV4|A0A026WLV4_OOCBI	29.518	166	107	5	55	212	235	398	2.31e-13	73.6
sp|A0PJX2|TLDC2_HUMAN	tr|G3TG12|G3TG12_LOXAF	27.315	216	98	6	53	212	342	554	2.32e-13	73.6
sp|A0PJX2|TLDC2_HUMAN	tr|A0A2K3DA95|A0A2K3DA95_CHLRE	31.638	177	110	3	48	214	383	558	2.79e-13	73.6
sp|A0PJX2|TLDC2_HUMAN	sp|Q3UUG6|TBC24_MOUSE	26.512	215	100	5	53	212	342	553	2.84e-13	73.6
sp|A0PJX2|TLDC2_HUMAN	tr|Q9VM22|Q9VM22_DROME	27.717	184	119	5	42	212	215	397	4.86e-13	72.8
sp|A0PJX2|TLDC2_HUMAN	tr|A0A2U3W580|A0A2U3W580_ODORO	27.230	213	99	6	53	212	342	551	6.17e-13	72.4
sp|A0PJX2|TLDC2_HUMAN	tr|A0A2Y9PXS5|A0A2Y9PXS5_DELLE	26.291	213	101	5	53	212	342	551	7.53e-13	72.4
sp|A0PJX2|TLDC2_HUMAN	tr|A0A455C1E9|A0A455C1E9_PHYMC	26.291	213	101	5	53	212	342	551	7.60e-13	72.0
sp|A0PJX2|TLDC2_HUMAN	tr|A0A340WW00|A0A340WW00_LIPVE	26.291	213	101	5	53	212	342	551	7.60e-13	72.0
sp|A0PJX2|TLDC2_HUMAN	tr|H0Z448|H0Z448_TAEGU	28.638	213	98	6	52	212	308	518	8.54e-13	72.0
sp|A0PJX2|TLDC2_HUMAN	tr|A0A2Y9QXL1|A0A2Y9QXL1_TRIMA	25.926	216	101	5	53	212	336	548	8.61e-13	72.0
sp|A0PJX2|TLDC2_HUMAN	tr|A0A099YUF1|A0A099YUF1_TINGU	31.156	199	95	6	53	212	312	507	8.71e-13	72.0
sp|A0PJX2|TLDC2_HUMAN	tr|L5KJQ5|L5KJQ5_PTEAL	26.047	215	101	5	53	212	336	547	1.10e-12	71.6
sp|A0PJX2|TLDC2_HUMAN	tr|G3I7Y7|G3I7Y7_CRIGR	56.716	67	29	0	146	212	364	430	1.14e-12	71.6
sp|A0PJX2|TLDC2_HUMAN	tr|G3I2T3|G3I2T3_CRIGR	26.852	216	99	6	53	212	336	548	1.35e-12	71.6
sp|A0PJX2|TLDC2_HUMAN	tr|A0A1U8CN59|A0A1U8CN59_MESAU	26.852	216	99	6	53	212	342	554	1.37e-12	71.6
sp|A0PJX2|TLDC2_HUMAN	tr|A0A1U7SJQ2|A0A1U7SJQ2_TARSY	26.728	217	99	6	53	212	342	555	1.48e-12	71.2
sp|A0PJX2|TLDC2_HUMAN	tr|H2NPU7|H2NPU7_PONAB	26.887	212	101	4	53	212	145	354	2.34e-12	70.5
sp|A0PJX2|TLDC2_HUMAN	tr|A0A226MGV4|A0A226MGV4_CALSU	37.736	106	59	2	52	151	391	495	2.39e-12	70.9
sp|A0PJX2|TLDC2_HUMAN	tr|A0A226MGV4|A0A226MGV4_CALSU	37.313	67	36	2	151	212	560	625	0.003	43.9
sp|A0PJX2|TLDC2_HUMAN	tr|A0A445CQS7|A0A445CQS7_ARAHY	22.840	162	114	3	62	212	230	391	2.41e-12	70.5
sp|A0PJX2|TLDC2_HUMAN	tr|G5AQD0|G5AQD0_HETGA	26.267	217	98	6	53	212	342	553	3.10e-12	70.5
sp|A0PJX2|TLDC2_HUMAN	tr|A0A445ASA0|A0A445ASA0_ARAHY	33.529	170	89	6	49	212	160	311	3.48e-12	69.7
sp|A0PJX2|TLDC2_HUMAN	tr|F7D5M2|F7D5M2_ORNAN	25.822	213	102	6	53	212	327	536	3.54e-12	70.1
sp|A0PJX2|TLDC2_HUMAN	tr|A0A286ZPP9|A0A286ZPP9_PIG	26.761	213	100	6	53	212	342	551	4.07e-12	70.1
sp|A0PJX2|TLDC2_HUMAN	tr|A0A286XBG2|A0A286XBG2_CAVPO	26.512	215	100	6	53	212	342	553	5.32e-12	69.7
sp|A0PJX2|TLDC2_HUMAN	tr|A0A3Q1MU35|A0A3Q1MU35_BOVIN	25.822	213	102	5	53	212	342	551	5.62e-12	69.7
sp|A0PJX2|TLDC2_HUMAN	tr|A0A452F6B2|A0A452F6B2_CAPHI	25.822	213	102	5	53	212	342	551	6.01e-12	69.7
sp|A0PJX2|TLDC2_HUMAN	tr|W5JD64|W5JD64_ANODA	26.554	177	114	5	44	212	240	408	6.38e-12	69.3
sp|A0PJX2|TLDC2_HUMAN	tr|A0A091D0Z6|A0A091D0Z6_FUKDA	26.267	217	98	6	53	212	730	941	7.87e-12	69.3
sp|A0PJX2|TLDC2_HUMAN	tr|A0A444XQU2|A0A444XQU2_ARAHY	32.240	183	99	6	49	212	131	307	1.03e-11	68.6
sp|A0PJX2|TLDC2_HUMAN	tr|A0A2I0LWV4|A0A2I0LWV4_COLLI	27.311	238	105	8	38	212	321	553	1.06e-11	68.9
sp|A0PJX2|TLDC2_HUMAN	tr|A0A1L8EY93|A0A1L8EY93_XENLA	26.728	217	98	6	52	212	335	546	1.12e-11	68.9
sp|A0PJX2|TLDC2_HUMAN	tr|H2UJG0|H2UJG0_TAKRU	25.676	222	101	6	52	212	344	562	1.23e-11	68.6
sp|A0PJX2|TLDC2_HUMAN	tr|A9TQY7|A9TQY7_PHYPA	26.027	146	100	2	77	214	240	385	1.33e-11	68.6
sp|A0PJX2|TLDC2_HUMAN	tr|A0A067RR72|A0A067RR72_ZOONE	27.152	151	101	4	70	212	246	395	1.64e-11	68.2
sp|A0PJX2|TLDC2_HUMAN	tr|A0A1S3ER74|A0A1S3ER74_DIPOR	26.267	217	100	6	53	212	336	549	1.72e-11	68.2
sp|A0PJX2|TLDC2_HUMAN	tr|G1MVM7|G1MVM7_MELGA	36.364	121	66	3	52	166	369	484	1.78e-11	68.2
sp|A0PJX2|TLDC2_HUMAN	tr|G1MVM7|G1MVM7_MELGA	47.368	38	19	1	175	212	561	597	1.7	35.4
sp|A0PJX2|TLDC2_HUMAN	tr|A0A093GQK6|A0A093GQK6_DRYPU	26.606	218	99	6	53	212	340	554	1.98e-11	68.2
sp|A0PJX2|TLDC2_HUMAN	tr|A0A1D6ITD6|A0A1D6ITD6_MAIZE	27.083	144	97	1	77	212	286	429	2.07e-11	67.8
sp|A0PJX2|TLDC2_HUMAN	tr|A0A287B0S6|A0A287B0S6_PIG	29.221	154	104	4	51	203	241	390	2.86e-11	67.4
sp|A0PJX2|TLDC2_HUMAN	tr|R1E242|R1E242_EMIHU	29.381	194	112	7	44	214	147	338	3.29e-11	67.4
sp|A0PJX2|TLDC2_HUMAN	tr|B8C5E7|B8C5E7_THAPS	28.796	191	85	5	64	215	354	532	4.23e-11	67.0
sp|A0PJX2|TLDC2_HUMAN	tr|A0A091IU00|A0A091IU00_EGRGA	26.728	217	99	6	53	212	334	547	5.48e-11	66.6
sp|A0PJX2|TLDC2_HUMAN	tr|K7G158|K7G158_PELSI	26.267	217	100	6	53	212	374	587	6.17e-11	66.6
sp|A0PJX2|TLDC2_HUMAN	tr|A2ZI94|A2ZI94_ORYSI	27.778	144	96	2	77	212	242	385	6.54e-11	66.2
sp|A0PJX2|TLDC2_HUMAN	tr|A0A151N6I8|A0A151N6I8_ALLMI	26.728	217	99	7	53	212	392	605	6.59e-11	66.6
sp|A0PJX2|TLDC2_HUMAN	sp|Q08CX5|TBC24_XENTR	26.389	216	98	6	53	212	336	546	6.98e-11	66.6
sp|A0PJX2|TLDC2_HUMAN	tr|A0A3Q0GPL0|A0A3Q0GPL0_ALLSI	26.484	219	97	7	53	212	369	582	7.09e-11	66.6
sp|A0PJX2|TLDC2_HUMAN	tr|A0A091W336|A0A091W336_OPIHO	37.736	106	59	2	52	151	311	415	7.80e-11	66.2
sp|A0PJX2|TLDC2_HUMAN	tr|A0A087QI77|A0A087QI77_APTFO	27.650	217	97	7	53	212	334	547	8.79e-11	66.2
sp|A0PJX2|TLDC2_HUMAN	tr|A0A091J0V7|A0A091J0V7_CALAN	29.204	226	93	7	52	212	303	526	9.80e-11	65.9
sp|A0PJX2|TLDC2_HUMAN	tr|A0A3B6KG78|A0A3B6KG78_WHEAT	27.778	144	96	1	77	212	252	395	1.05e-10	65.9
sp|A0PJX2|TLDC2_HUMAN	tr|Q8I2V5|Q8I2V5_PLAF7	31.633	98	65	2	44	141	723	818	1.07e-10	66.2
sp|A0PJX2|TLDC2_HUMAN	tr|Q8I2V5|Q8I2V5_PLAF7	32.857	70	46	1	145	214	1007	1075	5.83e-06	52.0
sp|A0PJX2|TLDC2_HUMAN	tr|A0A091WHW7|A0A091WHW7_OPIHO	27.650	217	97	7	53	212	344	557	1.16e-10	65.9
sp|A0PJX2|TLDC2_HUMAN	tr|G1PTU8|G1PTU8_MYOLU	25.114	219	103	5	53	212	342	558	1.49e-10	65.5
sp|A0PJX2|TLDC2_HUMAN	tr|H0YYH6|H0YYH6_TAEGU	27.650	217	97	7	53	212	340	553	1.60e-10	65.5
sp|A0PJX2|TLDC2_HUMAN	tr|R0L5V5|R0L5V5_ANAPL	26.267	217	100	6	53	212	334	547	1.91e-10	65.1
sp|A0PJX2|TLDC2_HUMAN	tr|R1EM15|R1EM15_EMIHU	39.130	138	59	6	28	141	12	148	2.09e-10	65.1
sp|A0PJX2|TLDC2_HUMAN	tr|R1EM15|R1EM15_EMIHU	37.705	61	33	2	142	198	228	287	1.6	35.8
sp|A0PJX2|TLDC2_HUMAN	tr|Q54IZ7|Q54IZ7_DICDI	28.488	172	113	6	48	214	565	731	2.10e-10	65.1
sp|A0PJX2|TLDC2_HUMAN	tr|A0A3Q0HAS9|A0A3Q0HAS9_ALLSI	30.968	155	89	3	14	151	447	600	2.76e-10	64.7
sp|A0PJX2|TLDC2_HUMAN	tr|A0A3Q0HAS9|A0A3Q0HAS9_ALLSI	42.105	38	21	1	175	212	690	726	6.0	33.9
sp|A0PJX2|TLDC2_HUMAN	tr|R1CJU8|R1CJU8_EMIHU	32.584	178	82	5	72	214	106	280	3.27e-10	63.9
sp|A0PJX2|TLDC2_HUMAN	tr|A0A444Y2L6|A0A444Y2L6_ARAHY	33.636	110	70	3	106	213	34	142	3.64e-10	62.0
sp|A0PJX2|TLDC2_HUMAN	tr|A0A3B6LJ74|A0A3B6LJ74_WHEAT	27.778	144	96	1	77	212	258	401	4.00e-10	63.9
sp|A0PJX2|TLDC2_HUMAN	tr|G1NC94|G1NC94_MELGA	26.728	217	99	7	53	212	341	554	4.36e-10	64.3
sp|A0PJX2|TLDC2_HUMAN	tr|A0A3B6MNU3|A0A3B6MNU3_WHEAT	27.083	144	97	1	77	212	242	385	4.56e-10	63.9
sp|A0PJX2|TLDC2_HUMAN	tr|K7FB31|K7FB31_PELSI	34.513	113	67	2	45	151	331	442	5.25e-10	63.9
sp|A0PJX2|TLDC2_HUMAN	tr|K7FB31|K7FB31_PELSI	47.368	38	19	1	175	212	532	568	0.65	36.6
sp|A0PJX2|TLDC2_HUMAN	tr|R1CP69|R1CP69_EMIHU	41.379	87	49	2	50	135	126	211	6.64e-10	63.2
sp|A0PJX2|TLDC2_HUMAN	tr|A0A2I0LP79|A0A2I0LP79_COLLI	34.906	106	62	2	52	151	390	494	6.94e-10	63.5
sp|A0PJX2|TLDC2_HUMAN	tr|A0A093FY85|A0A093FY85_DRYPU	36.792	106	60	2	52	151	311	415	9.08e-10	63.2
sp|A0PJX2|TLDC2_HUMAN	tr|A0A0N1I9L6|A0A0N1I9L6_PAPXU	27.737	137	93	3	25	157	111	245	1.09e-09	62.0
sp|A0PJX2|TLDC2_HUMAN	tr|R0KUD5|R0KUD5_ANAPL	36.111	108	62	2	50	151	328	434	1.10e-09	62.8
sp|A0PJX2|TLDC2_HUMAN	tr|H9G5C8|H9G5C8_ANOCA	23.305	236	117	6	38	212	321	553	1.34e-09	62.8
sp|A0PJX2|TLDC2_HUMAN	tr|A0A087QGT4|A0A087QGT4_APTFO	35.849	106	61	2	52	151	303	407	1.78e-09	62.4
sp|A0PJX2|TLDC2_HUMAN	tr|G3P035|G3P035_GASAC	35.185	108	63	2	50	151	337	443	2.41e-09	62.0
sp|A0PJX2|TLDC2_HUMAN	tr|G3P035|G3P035_GASAC	35.484	62	38	2	151	212	500	559	0.009	42.4
sp|A0PJX2|TLDC2_HUMAN	tr|A0A151NVV4|A0A151NVV4_ALLMI	33.929	112	67	2	46	151	358	468	4.43e-09	61.2
sp|A0PJX2|TLDC2_HUMAN	tr|A0A151NVV4|A0A151NVV4_ALLMI	42.105	38	21	1	175	212	558	594	5.8	33.9
sp|A0PJX2|TLDC2_HUMAN	tr|A0A091JTU2|A0A091JTU2_EGRGA	34.906	106	62	2	52	151	311	415	6.03e-09	60.8
sp|A0PJX2|TLDC2_HUMAN	tr|G1KUB8|G1KUB8_ANOCA	33.333	105	63	2	53	151	401	504	8.21e-09	60.5
sp|A0PJX2|TLDC2_HUMAN	tr|A0A0L7LCQ3|A0A0L7LCQ3_9NEOP	24.893	233	107	7	47	212	176	407	1.34e-08	59.7
sp|A0PJX2|TLDC2_HUMAN	sp|Q7S4P1|OXR1_NEUCR	38.889	72	43	1	144	214	313	384	2.53e-08	58.9
sp|A0PJX2|TLDC2_HUMAN	sp|Q7S4P1|OXR1_NEUCR	30.693	101	66	2	46	142	130	230	1.44e-05	50.4
sp|A0PJX2|TLDC2_HUMAN	tr|A0A1S3NFW1|A0A1S3NFW1_SALSA	34.259	108	64	2	50	151	345	451	3.23e-08	58.5
sp|A0PJX2|TLDC2_HUMAN	tr|A0A1S3NFW1|A0A1S3NFW1_SALSA	38.333	60	36	1	153	212	515	573	2.21e-05	50.1
sp|A0PJX2|TLDC2_HUMAN	tr|G3HEM3|G3HEM3_CRIGR	52.941	51	24	0	162	212	1	51	3.27e-08	53.5
sp|A0PJX2|TLDC2_HUMAN	tr|B8BXB5|B8BXB5_THAPS	29.310	116	77	2	47	159	178	291	3.77e-08	58.2
sp|A0PJX2|TLDC2_HUMAN	tr|Q8IKF8|Q8IKF8_PLAF7	22.857	175	123	6	47	214	1486	1655	4.34e-08	58.5
sp|A0PJX2|TLDC2_HUMAN	tr|A0A0L7L1Y8|A0A0L7L1Y8_9NEOP	32.203	118	65	5	107	212	365	479	5.38e-08	57.8
sp|A0PJX2|TLDC2_HUMAN	tr|A0A5G3KWX2|A0A5G3KWX2_XENTR	31.356	118	73	3	41	151	358	474	7.82e-08	57.4
sp|A0PJX2|TLDC2_HUMAN	tr|Q9FNI2|Q9FNI2_ARATH	23.973	146	100	3	77	212	238	382	1.35e-07	56.6
sp|A0PJX2|TLDC2_HUMAN	tr|A0A4X2KB33|A0A4X2KB33_VOMUR	26.047	215	101	6	53	212	342	553	1.71e-07	56.6
sp|A0PJX2|TLDC2_HUMAN	tr|A0A194PYY9|A0A194PYY9_PAPXU	31.148	122	70	4	47	155	362	482	1.87e-07	56.2
sp|A0PJX2|TLDC2_HUMAN	tr|A0A194PYY9|A0A194PYY9_PAPXU	32.813	64	42	1	149	212	541	603	0.032	40.8
sp|A0PJX2|TLDC2_HUMAN	tr|A0A1L8EN83|A0A1L8EN83_XENLA	31.356	118	73	3	41	151	344	460	1.91e-07	56.2
sp|A0PJX2|TLDC2_HUMAN	tr|B8C4J4|B8C4J4_THAPS	32.258	155	86	5	79	214	177	331	2.32e-07	55.8
sp|A0PJX2|TLDC2_HUMAN	tr|A0A3B4VCY1|A0A3B4VCY1_SERDU	25.854	205	105	6	52	212	315	516	2.94e-07	55.8
sp|A0PJX2|TLDC2_HUMAN	tr|G1SQD4|G1SQD4_RABIT	25.610	164	64	5	105	212	367	528	6.30e-07	54.7
sp|A0PJX2|TLDC2_HUMAN	tr|A0A1L8EUU0|A0A1L8EUU0_XENLA	30.508	118	74	3	41	151	349	465	1.11e-06	53.9
sp|A0PJX2|TLDC2_HUMAN	tr|B8C298|B8C298_THAPS	25.225	222	111	7	42	215	383	597	3.46e-06	52.8
sp|A0PJX2|TLDC2_HUMAN	tr|B8BR11|B8BR11_THAPS	33.333	81	52	2	77	155	410	490	4.87e-06	52.4
sp|A0PJX2|TLDC2_HUMAN	tr|A0A060XGF4|A0A060XGF4_ONCMY	30.476	105	65	2	52	149	347	450	9.75e-06	51.2
sp|A0PJX2|TLDC2_HUMAN	tr|A0A060XGF4|A0A060XGF4_ONCMY	36.842	57	34	2	156	212	537	591	0.32	37.7
sp|A0PJX2|TLDC2_HUMAN	tr|A0A445CHI4|A0A445CHI4_ARAHY	31.373	102	64	5	85	182	11	110	1.04e-05	48.5
sp|A0PJX2|TLDC2_HUMAN	tr|F7CWY1|F7CWY1_HORSE	43.548	62	33	2	151	212	622	681	1.16e-05	51.2
sp|A0PJX2|TLDC2_HUMAN	tr|F7CWY1|F7CWY1_HORSE	30.208	96	60	2	53	142	381	475	0.012	42.0
sp|A0PJX2|TLDC2_HUMAN	tr|A0A091II82|A0A091II82_CALAN	24.096	166	68	4	103	212	394	557	1.35e-05	50.8
sp|A0PJX2|TLDC2_HUMAN	tr|A0A1S3L6E7|A0A1S3L6E7_SALSA	30.476	105	65	2	52	149	532	635	1.66e-05	50.8
sp|A0PJX2|TLDC2_HUMAN	tr|A0A1S3L6E7|A0A1S3L6E7_SALSA	37.931	58	34	2	155	212	721	776	0.69	36.6
sp|A0PJX2|TLDC2_HUMAN	tr|A0A060VVD4|A0A060VVD4_ONCMY	35.238	105	61	2	50	148	343	446	1.87e-05	50.4
sp|A0PJX2|TLDC2_HUMAN	tr|A0A1S3PS75|A0A1S3PS75_SALSA	30.476	105	65	2	52	149	500	603	2.00e-05	50.4
sp|A0PJX2|TLDC2_HUMAN	tr|A0A1S3PS75|A0A1S3PS75_SALSA	36.842	57	34	2	156	212	690	744	1.1	36.2
sp|A0PJX2|TLDC2_HUMAN	sp|Q5B8X6|OXR1_EMENI	28.235	170	97	6	40	200	133	286	2.14e-05	50.1
sp|A0PJX2|TLDC2_HUMAN	tr|A0A384CLK2|A0A384CLK2_URSMA	28.571	105	68	2	53	151	342	445	4.41e-05	49.3
sp|A0PJX2|TLDC2_HUMAN	tr|A0A060Z4P5|A0A060Z4P5_ONCMY	36.508	63	39	1	153	215	71	132	1.20e-04	47.0
sp|A0PJX2|TLDC2_HUMAN	tr|A0A060WDU3|A0A060WDU3_ONCMY	29.091	110	70	2	52	154	531	639	2.30e-04	47.4
sp|A0PJX2|TLDC2_HUMAN	tr|A0A060WDU3|A0A060WDU3_ONCMY	37.931	58	34	2	155	212	705	760	0.47	37.4
sp|A0PJX2|TLDC2_HUMAN	tr|H2UAX9|H2UAX9_TAKRU	29.524	105	66	2	52	149	495	598	2.77e-04	47.0
sp|A0PJX2|TLDC2_HUMAN	tr|A0A226MW68|A0A226MW68_CALSU	40.323	62	35	2	151	212	459	518	2.89e-04	47.0
sp|A0PJX4|SHSA3_HUMAN	sp|A0PJX4|SHSA3_HUMAN	100.000	238	0	0	1	238	1	238	1.68e-174	483
sp|A0PJX4|SHSA3_HUMAN	tr|A0A5F7ZAG0|A0A5F7ZAG0_MACMU	99.160	238	2	0	1	238	1	238	2.03e-172	478
sp|A0PJX4|SHSA3_HUMAN	tr|G3S901|G3S901_GORGO	99.160	238	2	0	1	238	1	238	2.69e-172	478
sp|A0PJX4|SHSA3_HUMAN	tr|H2QPD9|H2QPD9_PANTR	99.160	238	2	0	1	238	1	238	2.88e-172	478
sp|A0PJX4|SHSA3_HUMAN	tr|A0A2R9A323|A0A2R9A323_PANPA	99.160	238	2	0	1	238	1	238	2.88e-172	478
sp|A0PJX4|SHSA3_HUMAN	tr|H2PD72|H2PD72_PONAB	98.739	238	3	0	1	238	1	238	1.29e-171	476
sp|A0PJX4|SHSA3_HUMAN	tr|A0A096N1T7|A0A096N1T7_PAPAN	98.739	238	3	0	1	238	1	238	2.50e-171	476
sp|A0PJX4|SHSA3_HUMAN	tr|A0A2K5YPG0|A0A2K5YPG0_MANLE	98.739	238	3	0	1	238	1	238	2.50e-171	476
sp|A0PJX4|SHSA3_HUMAN	tr|A0A2K5UT32|A0A2K5UT32_MACFA	98.739	238	3	0	1	238	1	238	2.50e-171	476
sp|A0PJX4|SHSA3_HUMAN	tr|A0A0D9RX04|A0A0D9RX04_CHLSB	98.739	238	3	0	1	238	1	238	2.50e-171	476
sp|A0PJX4|SHSA3_HUMAN	tr|A0A2K5LBA1|A0A2K5LBA1_CERAT	98.739	238	3	0	1	238	1	238	2.50e-171	476
sp|A0PJX4|SHSA3_HUMAN	tr|A0A2K6LIW6|A0A2K6LIW6_RHIBE	98.319	238	4	0	1	238	1	238	4.42e-171	475
sp|A0PJX4|SHSA3_HUMAN	tr|F6VKY2|F6VKY2_HORSE	96.639	238	8	0	1	238	1	238	6.81e-168	467
sp|A0PJX4|SHSA3_HUMAN	tr|A0A2K6RZ81|A0A2K6RZ81_SAIBB	97.479	238	5	1	1	238	1	237	1.05e-167	466
sp|A0PJX4|SHSA3_HUMAN	tr|F7H2J2|F7H2J2_CALJA	96.218	238	8	1	1	238	1	237	2.48e-166	463
sp|A0PJX4|SHSA3_HUMAN	tr|I3MKM8|I3MKM8_ICTTR	96.581	234	8	0	5	238	4	237	7.77e-165	459
sp|A0PJX4|SHSA3_HUMAN	tr|A0A2K5EGI1|A0A2K5EGI1_AOTNA	98.624	218	3	0	21	238	1	218	1.13e-155	435
sp|A0PJX4|SHSA3_HUMAN	tr|A0A2Y9E250|A0A2Y9E250_TRIMA	94.958	238	12	0	1	238	1	238	1.13e-153	431
sp|A0PJX4|SHSA3_HUMAN	tr|A0A2Y9FJS3|A0A2Y9FJS3_PHYMC	94.538	238	13	0	1	238	1	238	1.59e-153	431
sp|A0PJX4|SHSA3_HUMAN	tr|A0A1U7QTI4|A0A1U7QTI4_MESAU	92.857	238	17	0	1	238	1	238	2.84e-151	425
sp|A0PJX4|SHSA3_HUMAN	sp|Q3UPR0|SHSA3_MOUSE	92.857	238	17	0	1	238	1	238	7.46e-151	424
sp|A0PJX4|SHSA3_HUMAN	tr|G3T8C1|G3T8C1_LOXAF	93.277	238	15	1	1	238	1	237	1.71e-149	420
sp|A0PJX4|SHSA3_HUMAN	tr|L5JYP0|L5JYP0_PTEAL	94.690	226	12	0	13	238	13	238	4.04e-147	414
sp|A0PJX4|SHSA3_HUMAN	tr|G1T0M6|G1T0M6_RABIT	96.429	224	8	0	15	238	14	237	7.28e-147	414
sp|A0PJX4|SHSA3_HUMAN	tr|A0A2U3VMC4|A0A2U3VMC4_ODORO	96.429	224	8	0	15	238	15	238	1.20e-146	413
sp|A0PJX4|SHSA3_HUMAN	tr|A0A3Q0DDE8|A0A3Q0DDE8_TARSY	96.682	211	7	0	28	238	155	365	3.23e-146	417
sp|A0PJX4|SHSA3_HUMAN	tr|A0A1S3EJA6|A0A1S3EJA6_DIPOR	95.154	227	11	0	12	238	12	238	6.40e-146	411
sp|A0PJX4|SHSA3_HUMAN	tr|A0A2U3X7E3|A0A2U3X7E3_LEPWE	95.982	224	9	0	15	238	15	238	1.32e-145	410
sp|A0PJX4|SHSA3_HUMAN	tr|A0A287BAY5|A0A287BAY5_PIG	96.429	224	8	0	15	238	114	337	1.67e-145	414
sp|A0PJX4|SHSA3_HUMAN	tr|A0A452F7B0|A0A452F7B0_CAPHI	95.982	224	9	0	15	238	15	238	2.41e-145	410
sp|A0PJX4|SHSA3_HUMAN	tr|A0A3Q1LRF6|A0A3Q1LRF6_BOVIN	95.982	224	9	0	15	238	15	238	2.41e-145	410
sp|A0PJX4|SHSA3_HUMAN	tr|M3Y534|M3Y534_MUSPF	94.643	224	12	0	15	238	15	238	1.11e-144	408
sp|A0PJX4|SHSA3_HUMAN	tr|A0A2Y9MKU6|A0A2Y9MKU6_DELLE	95.089	224	11	0	15	238	15	238	1.16e-144	408
sp|A0PJX4|SHSA3_HUMAN	tr|A0A2U3V537|A0A2U3V537_TURTR	94.643	224	12	0	15	238	15	238	1.72e-144	407
sp|A0PJX4|SHSA3_HUMAN	tr|A0A340X197|A0A340X197_LIPVE	94.196	224	13	0	15	238	15	238	1.22e-143	405
sp|A0PJX4|SHSA3_HUMAN	tr|A0A337SBU4|A0A337SBU4_FELCA	95.089	224	11	0	15	238	111	334	5.38e-143	407
sp|A0PJX4|SHSA3_HUMAN	tr|H0X7A6|H0X7A6_OTOGA	97.321	224	6	0	15	238	15	238	2.57e-142	402
sp|A0PJX4|SHSA3_HUMAN	tr|A0A091DRH9|A0A091DRH9_FUKDA	95.536	224	10	0	15	238	15	238	1.47e-139	395
sp|A0PJX4|SHSA3_HUMAN	tr|G5AS21|G5AS21_HETGA	95.536	224	10	0	15	238	15	238	6.32e-139	394
sp|A0PJX4|SHSA3_HUMAN	tr|A0A4X2KLG7|A0A4X2KLG7_VOMUR	88.646	229	21	1	15	238	15	243	9.93e-139	393
sp|A0PJX4|SHSA3_HUMAN	tr|A0A286XHF6|A0A286XHF6_CAVPO	94.170	223	13	0	16	238	16	238	2.57e-136	387
sp|A0PJX4|SHSA3_HUMAN	tr|A0A2I3GRQ0|A0A2I3GRQ0_NOMLE	78.571	238	37	1	1	238	1	224	1.44e-122	352
sp|A0PJX4|SHSA3_HUMAN	tr|G1M2X8|G1M2X8_AILME	85.333	225	29	2	15	238	15	236	1.49e-120	347
sp|A0PJX4|SHSA3_HUMAN	tr|A0A0Q3Q7D2|A0A0Q3Q7D2_AMAAE	79.909	219	37	3	25	238	25	241	2.32e-111	324
sp|A0PJX4|SHSA3_HUMAN	tr|A0A1S3AH61|A0A1S3AH61_ERIEU	92.547	161	12	0	1	161	1	161	2.78e-106	314
sp|A0PJX4|SHSA3_HUMAN	tr|W5PXN7|W5PXN7_SHEEP	95.395	152	7	0	15	166	15	166	8.70e-102	299
sp|A0PJX4|SHSA3_HUMAN	tr|G3IF59|G3IF59_CRIGR	94.706	170	9	0	69	238	1	170	1.52e-100	294
sp|A0PJX4|SHSA3_HUMAN	tr|A0A1L8HL60|A0A1L8HL60_XENLA	73.593	231	57	3	8	238	6	232	1.66e-100	296
sp|A0PJX4|SHSA3_HUMAN	tr|A0A1L8HTQ1|A0A1L8HTQ1_XENLA	71.795	234	61	4	6	238	5	234	2.07e-100	296
sp|A0PJX4|SHSA3_HUMAN	tr|A0A226N7Y5|A0A226N7Y5_CALSU	72.603	219	49	5	26	238	32	245	1.16e-88	266
sp|A0PJX4|SHSA3_HUMAN	tr|G1KLW7|G1KLW7_ANOCA	66.359	217	66	2	27	236	33	249	1.60e-88	266
sp|A0PJX4|SHSA3_HUMAN	tr|A0A060X5V0|A0A060X5V0_ONCMY	59.244	238	87	5	9	238	8	243	1.13e-85	259
sp|A0PJX4|SHSA3_HUMAN	tr|A0A5G3IL30|A0A5G3IL30_XENTR	68.261	230	62	5	9	238	7	225	1.54e-84	255
sp|A0PJX4|SHSA3_HUMAN	tr|A0A384CY71|A0A384CY71_URSMA	94.040	151	9	0	88	238	43	193	1.25e-83	252
sp|A0PJX4|SHSA3_HUMAN	tr|A0A060XT45|A0A060XT45_ONCMY	58.079	229	87	6	16	238	15	240	4.25e-81	247
sp|A0PJX4|SHSA3_HUMAN	tr|F1PHI7|F1PHI7_CANLF	82.081	173	27	2	68	238	55	225	1.06e-78	241
sp|A0PJX4|SHSA3_HUMAN	tr|A0A3B5K750|A0A3B5K750_TAKRU	52.593	270	79	8	16	238	15	282	3.67e-78	241
sp|A0PJX4|SHSA3_HUMAN	tr|A0A1S3R6Z7|A0A1S3R6Z7_SALSA	49.275	276	85	6	16	238	15	288	4.58e-78	241
sp|A0PJX4|SHSA3_HUMAN	tr|A0A1S3RQI7|A0A1S3RQI7_SALSA	66.667	177	53	3	9	180	8	183	1.85e-77	239
sp|A0PJX4|SHSA3_HUMAN	tr|H0ZE24|H0ZE24_TAEGU	78.333	180	32	3	64	238	1	178	2.73e-75	230
sp|A0PJX4|SHSA3_HUMAN	tr|A0A3B4TG58|A0A3B4TG58_SERDU	65.193	181	55	4	16	189	15	194	6.06e-75	233
sp|A0PJX4|SHSA3_HUMAN	tr|A0A087R3P3|A0A087R3P3_APTFO	80.132	151	24	2	93	238	1	150	4.00e-65	203
sp|A0PJX4|SHSA3_HUMAN	tr|A0A091HW12|A0A091HW12_CALAN	78.808	151	26	2	93	238	1	150	2.45e-63	199
sp|A0PJX4|SHSA3_HUMAN	tr|A0A091JAG9|A0A091JAG9_EGRGA	77.483	151	28	2	93	238	1	150	7.39e-58	185
sp|A0PJX4|SHSA3_HUMAN	tr|A0A5F9CBG1|A0A5F9CBG1_RABIT	50.209	239	91	6	10	238	13	233	1.42e-57	187
sp|A0PJX4|SHSA3_HUMAN	tr|A0A093I8P9|A0A093I8P9_DRYPU	65.563	151	25	3	93	238	1	129	1.91e-56	181
sp|A0PJX4|SHSA3_HUMAN	tr|A0A091W748|A0A091W748_OPIHO	69.737	152	39	3	93	238	1	151	2.94e-52	171
sp|A0PJX4|SHSA3_HUMAN	tr|A0A226MUF7|A0A226MUF7_CALSU	59.441	143	49	2	20	154	20	161	4.40e-50	169
sp|A0PJX4|SHSA3_HUMAN	tr|A0A0Q3USG4|A0A0Q3USG4_AMAAE	60.284	141	46	2	18	149	18	157	1.36e-49	168
sp|A0PJX4|SHSA3_HUMAN	tr|H0VDR5|H0VDR5_CAVPO	58.741	143	49	2	24	157	34	175	8.41e-49	166
sp|A0PJX4|SHSA3_HUMAN	tr|A0A1L8HJ19|A0A1L8HJ19_XENLA	54.430	158	58	3	1	149	8	160	1.13e-48	166
sp|A0PJX4|SHSA3_HUMAN	tr|I3MPR7|I3MPR7_ICTTR	60.741	135	43	2	24	149	34	167	2.74e-48	165
sp|A0PJX4|SHSA3_HUMAN	sp|Q8QZV2|SHSA2_MOUSE	61.481	135	42	2	24	149	34	167	3.22e-48	165
sp|A0PJX4|SHSA3_HUMAN	tr|G1PUF1|G1PUF1_MYOLU	62.222	135	41	3	24	149	34	167	4.40e-48	165
sp|A0PJX4|SHSA3_HUMAN	tr|A0A337S703|A0A337S703_FELCA	61.481	135	42	2	24	149	34	167	4.40e-48	165
sp|A0PJX4|SHSA3_HUMAN	tr|A0A2K6FQR2|A0A2K6FQR2_PROCO	61.481	135	42	2	24	149	34	167	7.70e-48	164
sp|A0PJX4|SHSA3_HUMAN	tr|A0A096MQ13|A0A096MQ13_PAPAN	60.741	135	43	2	24	149	34	167	8.66e-48	164
sp|A0PJX4|SHSA3_HUMAN	tr|G7NJT3|G7NJT3_MACMU	60.741	135	43	2	24	149	34	167	9.14e-48	164
sp|A0PJX4|SHSA3_HUMAN	tr|A0A2K5TZC1|A0A2K5TZC1_MACFA	60.741	135	43	2	24	149	34	167	9.14e-48	164
sp|A0PJX4|SHSA3_HUMAN	tr|A0A0D9RZH2|A0A0D9RZH2_CHLSB	60.741	135	43	2	24	149	34	167	9.14e-48	164
sp|A0PJX4|SHSA3_HUMAN	tr|A0A2K5L4F9|A0A2K5L4F9_CERAT	60.741	135	43	2	24	149	34	167	9.14e-48	164
sp|A0PJX4|SHSA3_HUMAN	tr|F6R070|F6R070_HORSE	60.741	135	43	2	24	149	34	167	9.34e-48	164
sp|A0PJX4|SHSA3_HUMAN	sp|Q6UWI4|SHSA2_HUMAN	60.741	135	43	2	24	149	34	167	9.44e-48	164
sp|A0PJX4|SHSA3_HUMAN	tr|A0A1U7QMK2|A0A1U7QMK2_MESAU	60.741	135	43	2	24	149	34	167	9.75e-48	164
sp|A0PJX4|SHSA3_HUMAN	tr|G1T906|G1T906_RABIT	60.741	135	43	2	24	149	35	168	1.03e-47	164
sp|A0PJX4|SHSA3_HUMAN	tr|A0A2K6KHH3|A0A2K6KHH3_RHIBE	60.741	135	43	2	24	149	33	166	1.08e-47	164
sp|A0PJX4|SHSA3_HUMAN	tr|H0XY36|H0XY36_OTOGA	60.741	135	43	2	24	149	34	167	1.13e-47	164
sp|A0PJX4|SHSA3_HUMAN	tr|A0A2U3X5N4|A0A2U3X5N4_ODORO	60.741	135	43	2	24	149	34	167	1.30e-47	164
sp|A0PJX4|SHSA3_HUMAN	tr|M3Y5W0|M3Y5W0_MUSPF	60.741	135	43	2	24	149	34	167	1.30e-47	164
sp|A0PJX4|SHSA3_HUMAN	tr|A0A2U3YQA2|A0A2U3YQA2_LEPWE	60.741	135	43	2	24	149	34	167	1.30e-47	164
sp|A0PJX4|SHSA3_HUMAN	tr|A0A2I3GDK5|A0A2I3GDK5_NOMLE	60.741	135	43	2	24	149	34	167	1.69e-47	163
sp|A0PJX4|SHSA3_HUMAN	tr|A0A4X2LZV6|A0A4X2LZV6_VOMUR	60.741	135	43	2	24	149	39	172	1.75e-47	163
sp|A0PJX4|SHSA3_HUMAN	tr|H2NJG3|H2NJG3_PONAB	60.741	135	43	2	24	149	34	167	1.76e-47	163
sp|A0PJX4|SHSA3_HUMAN	tr|H2Q7B3|H2Q7B3_PANTR	60.741	135	43	2	24	149	34	167	1.82e-47	163
sp|A0PJX4|SHSA3_HUMAN	tr|A0A5F4W2Z8|A0A5F4W2Z8_CALJA	60.000	135	44	2	24	149	34	167	3.32e-47	162
sp|A0PJX4|SHSA3_HUMAN	tr|A0A2K5ENW7|A0A2K5ENW7_AOTNA	60.000	135	44	2	24	149	34	167	3.51e-47	162
sp|A0PJX4|SHSA3_HUMAN	tr|A0A2K6S3L1|A0A2K6S3L1_SAIBB	60.000	135	44	2	24	149	34	167	3.78e-47	162
sp|A0PJX4|SHSA3_HUMAN	tr|A0A1L8HAQ7|A0A1L8HAQ7_XENLA	53.896	154	61	2	5	149	17	169	4.29e-47	162
sp|A0PJX4|SHSA3_HUMAN	tr|A0A2U4BGU2|A0A2U4BGU2_TURTR	60.448	134	43	2	25	149	34	166	4.71e-47	162
sp|A0PJX4|SHSA3_HUMAN	tr|A0A2Y9F344|A0A2Y9F344_PHYMC	60.448	134	43	2	25	149	34	166	4.92e-47	162
sp|A0PJX4|SHSA3_HUMAN	tr|A0A2Y9NBC1|A0A2Y9NBC1_DELLE	60.448	134	43	2	25	149	34	166	4.92e-47	162
sp|A0PJX4|SHSA3_HUMAN	tr|A0A1S3GT95|A0A1S3GT95_DIPOR	59.574	141	46	3	19	149	58	197	8.50e-47	162
sp|A0PJX4|SHSA3_HUMAN	tr|G3SUG3|G3SUG3_LOXAF	60.150	133	43	2	26	149	35	166	4.05e-46	160
sp|A0PJX4|SHSA3_HUMAN	tr|F1RTL1|F1RTL1_PIG	60.741	135	41	3	25	149	34	166	5.47e-46	159
sp|A0PJX4|SHSA3_HUMAN	tr|A0A2Y9E5L1|A0A2Y9E5L1_TRIMA	60.150	133	43	3	26	149	35	166	3.05e-45	157
sp|A0PJX4|SHSA3_HUMAN	tr|A0A452ESR8|A0A452ESR8_CAPHI	59.398	133	44	2	26	149	35	166	4.07e-45	157
sp|A0PJX4|SHSA3_HUMAN	sp|A6QPA0|SHSA2_BOVIN	59.398	133	44	2	26	149	30	161	4.83e-45	157
sp|A0PJX4|SHSA3_HUMAN	tr|J9NVW0|J9NVW0_CANLF	56.463	147	53	3	13	149	23	168	5.98e-45	157
sp|A0PJX4|SHSA3_HUMAN	tr|A0A1S3QC24|A0A1S3QC24_SALSA	58.621	116	39	2	21	128	24	138	4.69e-43	152
sp|A0PJX4|SHSA3_HUMAN	tr|H9G666|H9G666_ANOCA	58.993	139	45	4	21	149	28	164	5.16e-43	152
sp|A0PJX4|SHSA3_HUMAN	tr|A0A3B4UQ93|A0A3B4UQ93_SERDU	61.207	116	36	2	21	128	23	137	7.34e-43	151
sp|A0PJX4|SHSA3_HUMAN	tr|A0A1S3NHT2|A0A1S3NHT2_SALSA	52.206	136	51	3	1	128	12	141	1.14e-42	151
sp|A0PJX4|SHSA3_HUMAN	tr|G3NFR3|G3NFR3_GASAC	51.064	141	58	3	21	154	23	159	9.86e-42	147
sp|A0PJX4|SHSA3_HUMAN	tr|A0A3B5KE52|A0A3B5KE52_TAKRU	59.483	116	38	2	21	128	23	137	1.29e-41	148
sp|A0PJX4|SHSA3_HUMAN	tr|G1NHV0|G1NHV0_MELGA	77.064	109	24	1	82	190	5	112	1.96e-40	139
sp|A0PJX4|SHSA3_HUMAN	tr|G1LPH4|G1LPH4_AILME	61.017	118	36	2	41	149	2	118	1.65e-38	139
sp|A0PJX4|SHSA3_HUMAN	tr|A0A1U7RSG2|A0A1U7RSG2_ALLSI	48.485	132	65	2	16	147	16	144	1.71e-38	139
sp|A0PJX4|SHSA3_HUMAN	tr|A0A151NNV7|A0A151NNV7_ALLMI	48.485	132	65	2	16	147	16	144	2.59e-38	138
sp|A0PJX4|SHSA3_HUMAN	tr|A0A060W4C8|A0A060W4C8_ONCMY	46.715	137	66	3	1	132	1	135	5.52e-36	133
sp|A0PJX4|SHSA3_HUMAN	tr|A0A5G3K7C2|A0A5G3K7C2_XENTR	45.333	150	67	4	4	144	6	149	2.21e-35	131
sp|A0PJX4|SHSA3_HUMAN	tr|A0A1L8F2K0|A0A1L8F2K0_XENLA	43.046	151	73	4	4	147	6	150	2.82e-35	131
sp|A0PJX4|SHSA3_HUMAN	tr|F7BIZ5|F7BIZ5_XENTR	44.000	150	69	4	4	144	14	157	3.17e-35	131
sp|A0PJX4|SHSA3_HUMAN	tr|A0A1S3LPT8|A0A1S3LPT8_SALSA	45.985	137	67	3	1	132	1	135	3.97e-35	130
sp|A0PJX4|SHSA3_HUMAN	tr|A0A1L8F776|A0A1L8F776_XENLA	50.370	135	53	5	3	131	5	131	4.99e-35	130
sp|A0PJX4|SHSA3_HUMAN	tr|A0A1S3L1F5|A0A1S3L1F5_SALSA	47.143	140	65	3	1	133	4	141	2.53e-34	129
sp|A0PJX4|SHSA3_HUMAN	tr|A0A1S3RHC1|A0A1S3RHC1_SALSA	50.000	128	54	3	14	133	34	159	8.56e-34	128
sp|A0PJX4|SHSA3_HUMAN	tr|A0A0Q3X2H8|A0A0Q3X2H8_AMAAE	47.273	110	58	0	23	132	21	130	4.34e-32	122
sp|A0PJX4|SHSA3_HUMAN	tr|A0A2R9ALC6|A0A2R9ALC6_PANPA	51.111	135	41	3	24	149	34	152	7.47e-32	122
sp|A0PJX4|SHSA3_HUMAN	tr|R0L0A2|R0L0A2_ANAPL	49.541	109	55	0	24	132	1	109	4.25e-31	119
sp|A0PJX4|SHSA3_HUMAN	tr|A0A2I0MAZ6|A0A2I0MAZ6_COLLI	43.478	115	51	1	18	132	16	116	1.05e-28	113
sp|A0PJX4|SHSA3_HUMAN	tr|U3KNR6|U3KNR6_RABIT	46.847	111	56	1	18	125	23	133	1.96e-28	113
sp|A0PJX4|SHSA3_HUMAN	tr|A0A340YGG3|A0A340YGG3_LIPVE	73.333	60	16	0	25	84	34	93	2.03e-25	102
sp|A0PJX4|SHSA3_HUMAN	tr|G3H8S3|G3H8S3_CRIGR	54.444	90	31	2	69	149	4	92	1.12e-19	89.0
sp|A0PJX4|SHSA3_HUMAN	tr|G3S721|G3S721_GORGO	53.333	90	32	2	69	149	118	206	1.55e-18	88.2
sp|A0PJX4|SHSA3_HUMAN	tr|F6W1Z2|F6W1Z2_XENTR	48.750	80	40	1	70	149	3	81	2.97e-14	74.3
sp|A0PJX4|SHSA3_HUMAN	tr|A0A093J9J9|A0A093J9J9_DRYPU	53.947	76	34	1	74	149	2	76	3.54e-14	73.9
sp|A0PJX4|SHSA3_HUMAN	tr|A0A3Q0G2T3|A0A3Q0G2T3_ALLSI	47.115	104	43	5	46	149	8	99	1.71e-13	72.8
sp|A0PJX4|SHSA3_HUMAN	tr|A0A091I2N9|A0A091I2N9_CALAN	52.000	75	35	1	75	149	1	74	2.79e-12	68.9
sp|A0PJX4|SHSA3_HUMAN	tr|F7D2B5|F7D2B5_ORNAN	62.500	56	20	1	94	149	3	57	3.26e-12	67.0
sp|A0PJX4|SHSA3_HUMAN	tr|R0JPL3|R0JPL3_ANAPL	62.069	58	21	1	92	149	1	57	5.15e-12	67.4
sp|A0PJX4|SHSA3_HUMAN	tr|A0A091DMG4|A0A091DMG4_FUKDA	62.500	56	20	1	94	149	677	731	5.56e-12	70.5
sp|A0PJX4|SHSA3_HUMAN	tr|A0A091WPA9|A0A091WPA9_OPIHO	62.069	58	21	1	92	149	1	57	6.72e-12	67.4
sp|A0PJX4|SHSA3_HUMAN	tr|A0A091KB87|A0A091KB87_EGRGA	62.069	58	21	1	92	149	1	57	7.24e-12	67.4
sp|A0PJX4|SHSA3_HUMAN	tr|G1NRD2|G1NRD2_MELGA	61.017	59	22	1	91	149	2	59	7.50e-12	67.4
sp|A0PJX4|SHSA3_HUMAN	tr|A0A087QMA8|A0A087QMA8_APTFO	62.069	58	21	1	92	149	1	57	7.54e-12	67.4
sp|A0PJX4|SHSA3_HUMAN	tr|K7FQG1|K7FQG1_PELSI	62.500	56	20	1	94	149	1	55	7.55e-12	66.2
sp|A0PJX4|SHSA3_HUMAN	tr|A0A2I0MCN2|A0A2I0MCN2_COLLI	61.017	59	22	1	91	149	23	80	8.03e-12	67.8
sp|A0PJX4|SHSA3_HUMAN	tr|A0A3Q0DUZ6|A0A3Q0DUZ6_TARSY	64.286	56	19	1	94	149	58	112	8.91e-12	68.2
sp|A0PJX4|SHSA3_HUMAN	tr|G5AMX9|G5AMX9_HETGA	62.500	56	20	1	94	149	27	81	1.03e-11	67.4
sp|A0PJX4|SHSA3_HUMAN	tr|L5KFM8|L5KFM8_PTEAL	62.069	58	21	1	92	149	4	60	1.06e-11	67.0
sp|A0PJX4|SHSA3_HUMAN	tr|A0A340X788|A0A340X788_LIPVE	62.500	56	20	1	94	149	9	63	1.62e-11	66.6
sp|A0PJX4|SHSA3_HUMAN	tr|A0A452DJQ4|A0A452DJQ4_CAPHI	51.579	95	44	2	81	174	54	147	2.11e-11	67.0
sp|A0PJX4|SHSA3_HUMAN	tr|A0A2K5YW29|A0A2K5YW29_MANLE	62.500	56	20	1	94	149	61	115	2.60e-11	67.0
sp|A0PJX4|SHSA3_HUMAN	tr|A0A384C7Y6|A0A384C7Y6_URSMA	62.069	58	21	1	92	149	205	261	3.58e-11	67.8
sp|A0PJX4|SHSA3_HUMAN	tr|H0ZML3|H0ZML3_TAEGU	73.171	41	11	0	92	132	1	41	3.89e-11	65.1
sp|A0PJX4|SHSA3_HUMAN	tr|A0A091VKP6|A0A091VKP6_OPIHO	46.154	65	35	0	68	132	1	65	2.21e-10	62.8
sp|A0PJX4|SHSA3_HUMAN	tr|W5Q6E6|W5Q6E6_SHEEP	58.929	56	22	1	94	149	4	58	5.07e-10	62.4
sp|A0PJX4|SHSA3_HUMAN	tr|A0A3B4VMF9|A0A3B4VMF9_SERDU	47.273	55	25	1	26	80	73	123	9.55e-08	57.8
sp|A0PJX4|SHSA3_HUMAN	sp|A7MC48|SHSA9_XENTR	27.197	239	121	12	23	237	54	263	9.84e-08	57.4
sp|A0PJX4|SHSA3_HUMAN	tr|A0A3B5K0M7|A0A3B5K0M7_TAKRU	45.455	55	26	1	26	80	71	121	1.57e-07	56.2
sp|A0PJX4|SHSA3_HUMAN	tr|A0A1L8EQ55|A0A1L8EQ55_XENLA	33.065	124	69	6	23	138	54	171	1.87e-07	56.6
sp|A0PJX4|SHSA3_HUMAN	tr|A0A1S3RBR9|A0A1S3RBR9_SALSA	43.860	57	28	1	24	80	63	115	2.93e-07	56.2
sp|A0PJX4|SHSA3_HUMAN	tr|G1LXX4|G1LXX4_AILME	30.065	153	91	6	17	159	6	152	3.30e-07	53.9
sp|A0PJX4|SHSA3_HUMAN	tr|A0A1L8EXN8|A0A1L8EXN8_XENLA	33.065	124	69	6	23	138	54	171	3.83e-07	53.9
sp|A0PJX4|SHSA3_HUMAN	tr|A0A060YGW6|A0A060YGW6_ONCMY	45.455	55	26	1	26	80	65	115	4.19e-07	53.9
sp|A0PJX4|SHSA3_HUMAN	tr|A0A060XYF0|A0A060XYF0_ONCMY	45.455	55	26	1	26	80	65	115	4.39e-07	53.9
sp|A0PJX4|SHSA3_HUMAN	tr|A0A1S3S3H0|A0A1S3S3H0_SALSA	43.860	57	28	1	24	80	63	115	6.09e-07	55.5
sp|A0PJX4|SHSA3_HUMAN	tr|H2RJ24|H2RJ24_TAKRU	40.351	57	30	1	24	80	56	108	6.73e-07	55.1
sp|A0PJX4|SHSA3_HUMAN	tr|A0A060XGG7|A0A060XGG7_ONCMY	24.667	150	84	5	23	158	54	188	1.80e-06	52.8
sp|A0PJX4|SHSA3_HUMAN	tr|A0A3B4UG67|A0A3B4UG67_SERDU	38.596	57	31	1	24	80	58	110	2.13e-06	53.5
sp|A0PJX4|SHSA3_HUMAN	tr|G3PN74|G3PN74_GASAC	45.455	55	26	1	26	80	70	120	3.02e-06	53.1
sp|A0PJX4|SHSA3_HUMAN	tr|A0A1U7S9Y0|A0A1U7S9Y0_ALLSI	39.063	64	35	1	17	80	59	118	3.28e-06	53.1
sp|A0PJX4|SHSA3_HUMAN	tr|A0A151MG77|A0A151MG77_ALLMI	39.063	64	35	1	17	80	59	118	3.34e-06	53.1
sp|A0PJX4|SHSA3_HUMAN	tr|A0A2Y9PEI9|A0A2Y9PEI9_DELLE	41.818	55	28	1	26	80	195	245	4.12e-06	52.8
sp|A0PJX4|SHSA3_HUMAN	tr|A0A4X2JXK0|A0A4X2JXK0_VOMUR	41.071	56	29	1	25	80	88	139	5.48e-06	52.4
sp|A0PJX4|SHSA3_HUMAN	tr|A0A5F8AR76|A0A5F8AR76_MACMU	41.818	55	28	1	26	80	179	229	6.13e-06	52.4
sp|A0PJX4|SHSA3_HUMAN	tr|A0A091WB97|A0A091WB97_OPIHO	29.592	98	59	3	26	118	36	128	6.14e-06	50.1
sp|A0PJX4|SHSA3_HUMAN	tr|A0A2K5DPK9|A0A2K5DPK9_AOTNA	41.818	55	28	1	26	80	1	51	6.29e-06	52.4
sp|A0PJX4|SHSA3_HUMAN	tr|A0A287D3F7|A0A287D3F7_ICTTR	41.818	55	28	1	26	80	83	133	7.17e-06	52.0
sp|A0PJX4|SHSA3_HUMAN	tr|A0A452EI85|A0A452EI85_CAPHI	41.818	55	28	1	26	80	83	133	7.28e-06	52.0
sp|A0PJX4|SHSA3_HUMAN	tr|H2P082|H2P082_PONAB	41.818	55	28	1	26	80	80	130	7.46e-06	52.0
sp|A0PJX4|SHSA3_HUMAN	sp|A6NL88|SHSA7_HUMAN	41.818	55	28	1	26	80	80	130	7.46e-06	52.0
sp|A0PJX4|SHSA3_HUMAN	tr|A0A2R8M3B7|A0A2R8M3B7_CALJA	41.818	55	28	1	26	80	80	130	7.53e-06	52.0
sp|A0PJX4|SHSA3_HUMAN	tr|H0XZ32|H0XZ32_OTOGA	30.612	98	58	3	26	118	10	102	7.63e-06	50.4
sp|A0PJX4|SHSA3_HUMAN	tr|A0A2K5P6I1|A0A2K5P6I1_CERAT	41.818	55	28	1	26	80	80	130	7.81e-06	52.0
sp|A0PJX4|SHSA3_HUMAN	tr|A0A2K6FTA8|A0A2K6FTA8_PROCO	41.818	55	28	1	26	80	80	130	7.81e-06	52.0
sp|A0PJX4|SHSA3_HUMAN	tr|H0XJQ9|H0XJQ9_OTOGA	41.818	55	28	1	26	80	80	130	7.89e-06	52.0
sp|A0PJX4|SHSA3_HUMAN	tr|A0A2Y9SAM3|A0A2Y9SAM3_PHYMC	41.818	55	28	1	26	80	83	133	7.98e-06	52.0
sp|A0PJX4|SHSA3_HUMAN	tr|A0A2U3W9V9|A0A2U3W9V9_ODORO	41.818	55	28	1	26	80	83	133	8.27e-06	52.0
sp|A0PJX4|SHSA3_HUMAN	tr|A0A3Q1M898|A0A3Q1M898_BOVIN	41.818	55	28	1	26	80	83	133	8.43e-06	52.0
sp|A0PJX4|SHSA3_HUMAN	tr|M3Y7S3|M3Y7S3_MUSPF	41.818	55	28	1	26	80	83	133	8.54e-06	52.0
sp|A0PJX4|SHSA3_HUMAN	tr|A0A340Y481|A0A340Y481_LIPVE	41.818	55	28	1	26	80	83	133	8.59e-06	52.0
sp|A0PJX4|SHSA3_HUMAN	sp|Q8C3Q5|SHSA7_MOUSE	41.818	55	28	1	26	80	83	133	8.59e-06	52.0
sp|A0PJX4|SHSA3_HUMAN	tr|A0A287AUZ9|A0A287AUZ9_PIG	41.818	55	28	1	26	80	83	133	9.28e-06	51.6
sp|A0PJX4|SHSA3_HUMAN	tr|A0A091J9Q8|A0A091J9Q8_EGRGA	29.592	98	59	3	26	118	45	137	9.39e-06	50.1
sp|A0PJX4|SHSA3_HUMAN	tr|A0A093H5L1|A0A093H5L1_DRYPU	29.592	98	59	3	26	118	40	132	9.41e-06	49.7
sp|A0PJX4|SHSA3_HUMAN	tr|A0A2I2ZI14|A0A2I2ZI14_GORGO	30.508	118	68	5	26	135	10	121	9.63e-06	51.6
sp|A0PJX4|SHSA3_HUMAN	tr|A0A1U8CI24|A0A1U8CI24_MESAU	41.818	55	28	1	26	80	83	133	9.75e-06	51.6
sp|A0PJX4|SHSA3_HUMAN	tr|A0A2R9CQ05|A0A2R9CQ05_PANPA	29.752	121	71	5	26	138	46	160	9.91e-06	51.6
sp|A0PJX4|SHSA3_HUMAN	tr|A0A3Q2HTH5|A0A3Q2HTH5_HORSE	41.818	55	28	1	26	80	83	133	9.99e-06	51.6
sp|A0PJX4|SHSA3_HUMAN	tr|A0A5F5Y5C4|A0A5F5Y5C4_FELCA	41.818	55	28	1	26	80	216	266	1.05e-05	51.6
sp|A0PJX4|SHSA3_HUMAN	tr|G1U4N7|G1U4N7_RABIT	31.356	118	67	5	26	135	72	183	1.07e-05	51.6
sp|A0PJX4|SHSA3_HUMAN	tr|A0A2K5XU39|A0A2K5XU39_MANLE	30.508	118	68	5	26	135	14	125	1.07e-05	51.2
sp|A0PJX4|SHSA3_HUMAN	tr|A0A091HSV5|A0A091HSV5_CALAN	29.592	98	59	3	26	118	76	168	1.12e-05	50.1
sp|A0PJX4|SHSA3_HUMAN	tr|A0A287D1F9|A0A287D1F9_ICTTR	29.752	121	71	5	26	138	48	162	1.31e-05	51.2
sp|A0PJX4|SHSA3_HUMAN	tr|A0A2I3TAH4|A0A2I3TAH4_PANTR	41.818	55	28	1	26	80	80	130	1.34e-05	50.8
sp|A0PJX4|SHSA3_HUMAN	tr|A0A287A5Y4|A0A287A5Y4_PIG	30.508	118	68	5	26	135	72	183	1.40e-05	51.2
sp|A0PJX4|SHSA3_HUMAN	tr|A0A2I0LRF2|A0A2I0LRF2_COLLI	29.592	98	59	3	26	118	49	141	1.47e-05	50.8
sp|A0PJX4|SHSA3_HUMAN	tr|A0A2K5WKL3|A0A2K5WKL3_MACFA	30.508	118	68	5	26	135	72	183	1.50e-05	50.8
sp|A0PJX4|SHSA3_HUMAN	tr|A0A1U7U191|A0A1U7U191_TARSY	30.508	118	68	5	26	135	115	226	1.52e-05	51.2
sp|A0PJX4|SHSA3_HUMAN	tr|G5B4F6|G5B4F6_HETGA	30.508	118	68	5	26	135	50	161	1.54e-05	50.8
sp|A0PJX4|SHSA3_HUMAN	tr|A0A1S3EU38|A0A1S3EU38_DIPOR	30.508	118	68	5	26	135	72	183	1.57e-05	50.8
sp|A0PJX4|SHSA3_HUMAN	tr|A0A2K6ERX8|A0A2K6ERX8_PROCO	30.508	118	68	5	26	135	72	183	1.58e-05	50.8
sp|A0PJX4|SHSA3_HUMAN	tr|H2RF74|H2RF74_PANTR	30.508	118	68	5	26	135	72	183	1.58e-05	50.8
sp|A0PJX4|SHSA3_HUMAN	sp|B4DS77|SHSA9_HUMAN	30.508	118	68	5	26	135	72	183	1.58e-05	50.8
sp|A0PJX4|SHSA3_HUMAN	tr|A0A2Y9EE97|A0A2Y9EE97_PHYMC	30.508	118	68	5	26	135	113	224	1.60e-05	50.8
sp|A0PJX4|SHSA3_HUMAN	tr|A0A2K6S8N6|A0A2K6S8N6_SAIBB	30.508	118	68	5	26	135	63	174	1.67e-05	50.8
sp|A0PJX4|SHSA3_HUMAN	tr|U3DZY8|U3DZY8_CALJA	30.508	118	68	5	26	135	72	183	1.73e-05	50.8
sp|A0PJX4|SHSA3_HUMAN	tr|A0A2Y9DFA1|A0A2Y9DFA1_TRIMA	30.508	118	68	5	26	135	72	183	1.73e-05	50.8
sp|A0PJX4|SHSA3_HUMAN	tr|A0A5F5Q0F0|A0A5F5Q0F0_HORSE	30.508	118	68	5	26	135	72	183	1.75e-05	50.8
sp|A0PJX4|SHSA3_HUMAN	tr|A0A2K5DEA5|A0A2K5DEA5_AOTNA	30.508	118	68	5	26	135	72	183	1.75e-05	50.8
sp|A0PJX4|SHSA3_HUMAN	tr|A0A087R6N0|A0A087R6N0_APTFO	29.592	98	59	3	26	118	58	150	1.75e-05	49.3
sp|A0PJX4|SHSA3_HUMAN	tr|A0A2Y9LE85|A0A2Y9LE85_DELLE	30.508	118	68	5	26	135	113	224	1.76e-05	50.8
sp|A0PJX4|SHSA3_HUMAN	tr|A0A2U3W081|A0A2U3W081_ODORO	30.508	118	68	5	26	135	113	224	1.77e-05	50.8
sp|A0PJX4|SHSA3_HUMAN	tr|A0A2I3LF11|A0A2I3LF11_PAPAN	30.508	118	68	5	26	135	72	183	1.78e-05	50.8
sp|A0PJX4|SHSA3_HUMAN	tr|A0A2K5M9I9|A0A2K5M9I9_CERAT	30.508	118	68	5	26	135	72	183	1.78e-05	50.8
sp|A0PJX4|SHSA3_HUMAN	tr|J9NTU4|J9NTU4_CANLF	30.508	118	68	5	26	135	72	183	1.81e-05	50.8
sp|A0PJX4|SHSA3_HUMAN	tr|A0A340XU54|A0A340XU54_LIPVE	30.508	118	68	5	26	135	72	183	1.85e-05	50.8
sp|A0PJX4|SHSA3_HUMAN	tr|F6SYT7|F6SYT7_MACMU	30.508	118	68	5	26	135	72	183	1.86e-05	50.8
sp|A0PJX4|SHSA3_HUMAN	tr|A0A2K6L9K4|A0A2K6L9K4_RHIBE	30.508	118	68	5	26	135	72	183	1.90e-05	50.8
sp|A0PJX4|SHSA3_HUMAN	tr|G3NCI2|G3NCI2_GASAC	34.921	63	37	1	18	80	30	88	2.00e-05	50.8
sp|A0PJX4|SHSA3_HUMAN	tr|A0A286XDM8|A0A286XDM8_CAVPO	30.508	118	68	5	26	135	72	183	2.16e-05	50.4
sp|A0PJX4|SHSA3_HUMAN	tr|G1NR86|G1NR86_MELGA	29.592	98	59	3	26	118	56	148	2.24e-05	49.7
sp|A0PJX4|SHSA3_HUMAN	tr|R0LNQ4|R0LNQ4_ANAPL	29.592	98	59	3	26	118	81	173	2.25e-05	49.3
sp|A0PJX4|SHSA3_HUMAN	tr|A0A099Z4I3|A0A099Z4I3_TINGU	29.592	98	59	3	26	118	39	131	2.78e-05	48.5
sp|A0PJX4|SHSA3_HUMAN	tr|R4G9E9|R4G9E9_ANOCA	36.508	63	36	1	18	80	63	121	3.02e-05	50.1
sp|A0PJX4|SHSA3_HUMAN	tr|G3NSC1|G3NSC1_GASAC	29.412	153	83	7	6	155	10	140	3.06e-05	49.3
sp|A0PJX4|SHSA3_HUMAN	tr|A0A0Q3LYX1|A0A0Q3LYX1_AMAAE	29.592	98	59	3	26	118	59	151	3.28e-05	49.7
sp|A0PJX4|SHSA3_HUMAN	tr|K7G865|K7G865_PELSI	36.508	63	36	1	18	80	2	60	3.54e-05	49.7
sp|A0PJX4|SHSA3_HUMAN	tr|G3TUT1|G3TUT1_LOXAF	30.612	98	58	3	26	118	113	205	3.65e-05	49.3
sp|A0PJX4|SHSA3_HUMAN	tr|H9GMV6|H9GMV6_ANOCA	43.396	53	26	1	26	78	62	110	3.87e-05	50.1
sp|A0PJX4|SHSA3_HUMAN	tr|A0A452DX58|A0A452DX58_CAPHI	30.612	98	58	3	26	118	72	164	4.77e-05	48.9
sp|A0PJX4|SHSA3_HUMAN	tr|A0A099ZTB2|A0A099ZTB2_TINGU	36.508	63	36	1	18	80	1	59	4.86e-05	47.0
sp|A0PJX4|SHSA3_HUMAN	tr|A0A091CN35|A0A091CN35_FUKDA	32.394	71	46	1	10	80	3	71	4.97e-05	49.7
sp|A0PJX4|SHSA3_HUMAN	tr|A0A226MQF7|A0A226MQF7_CALSU	29.592	98	59	3	26	118	59	151	5.14e-05	48.9
sp|A0PJX4|SHSA3_HUMAN	tr|G3P955|G3P955_GASAC	36.364	55	31	1	26	80	1	51	5.21e-05	49.3
sp|A0PJX4|SHSA3_HUMAN	tr|H2V2M2|H2V2M2_TAKRU	40.000	55	29	1	26	80	56	106	5.97e-05	49.3
sp|A0PJX4|SHSA3_HUMAN	tr|G3PLJ0|G3PLJ0_GASAC	32.653	98	54	4	26	118	55	145	5.97e-05	49.3
sp|A0PJX4|SHSA3_HUMAN	tr|A0A3Q0CFS1|A0A3Q0CFS1_MESAU	30.508	118	68	5	26	135	113	224	6.60e-05	49.3
sp|A0PJX4|SHSA3_HUMAN	tr|A0A3Q0H2V8|A0A3Q0H2V8_ALLSI	30.081	123	74	4	18	133	63	180	7.01e-05	48.9
sp|A0PJX4|SHSA3_HUMAN	sp|Q9CZN4|SHSA9_MOUSE	30.612	98	58	3	26	118	72	164	7.07e-05	48.9
sp|A0PJX4|SHSA3_HUMAN	tr|A0A151NHK1|A0A151NHK1_ALLMI	34.921	63	37	1	18	80	55	113	7.13e-05	48.9
sp|A0PJX4|SHSA3_HUMAN	tr|H0Z3S1|H0Z3S1_TAEGU	30.208	96	57	3	28	118	1	91	7.18e-05	47.0
sp|A0PJX4|SHSA3_HUMAN	tr|G3MXA2|G3MXA2_BOVIN	30.508	118	68	5	26	135	72	183	7.30e-05	48.5
sp|A0PJX4|SHSA3_HUMAN	tr|A0A1L8FGR4|A0A1L8FGR4_XENLA	31.707	82	45	2	6	80	39	116	7.39e-05	48.9
sp|A0PJX4|SHSA3_HUMAN	tr|A0A1S3SGC0|A0A1S3SGC0_SALSA	26.000	100	56	2	26	111	57	152	7.78e-05	48.9
sp|A0PJX4|SHSA3_HUMAN	tr|A0A091HLH8|A0A091HLH8_CALAN	39.683	63	30	2	18	80	1	55	8.65e-05	46.2
sp|A0PJX4|SHSA3_HUMAN	tr|A0A3B4U148|A0A3B4U148_SERDU	36.364	55	31	1	26	80	132	182	8.82e-05	48.5
sp|A0PJX4|SHSA3_HUMAN	tr|K7FGI8|K7FGI8_PELSI	28.814	118	70	5	26	135	85	196	9.51e-05	48.1
sp|A0PJX4|SHSA3_HUMAN	tr|A0A1S3Q339|A0A1S3Q339_SALSA	26.000	100	56	2	26	111	57	152	1.00e-04	48.9
sp|A0PJX4|SHSA3_HUMAN	tr|A0A2K5UYH1|A0A2K5UYH1_MACFA	37.097	62	37	1	19	80	3	62	1.04e-04	48.5
sp|A0PJX4|SHSA3_HUMAN	tr|A0A2K5VKV3|A0A2K5VKV3_MACFA	42.308	52	26	1	26	77	68	115	1.06e-04	48.5
sp|A0PJX4|SHSA3_HUMAN	tr|A0A1U7RDM2|A0A1U7RDM2_MESAU	30.612	98	58	3	26	118	113	205	1.28e-04	48.1
sp|A0PJX4|SHSA3_HUMAN	tr|A0A060WZN6|A0A060WZN6_ONCMY	26.000	100	56	2	26	111	57	152	1.33e-04	47.8
sp|A0PJX4|SHSA3_HUMAN	tr|A0A1U8BTA3|A0A1U8BTA3_MESAU	35.000	60	35	1	21	80	51	106	1.59e-04	47.8
sp|A0PJX4|SHSA3_HUMAN	tr|A0A1S3Q4U4|A0A1S3Q4U4_SALSA	36.364	55	31	1	26	80	61	111	1.62e-04	48.1
sp|A0PJX4|SHSA3_HUMAN	tr|A0A3B4V8Y4|A0A3B4V8Y4_SERDU	29.252	147	78	6	3	148	18	139	1.65e-04	47.0
sp|A0PJX4|SHSA3_HUMAN	tr|A0A1L8FN19|A0A1L8FN19_XENLA	30.488	82	46	2	6	80	42	119	1.66e-04	47.8
sp|A0PJX4|SHSA3_HUMAN	tr|I3N0W5|I3N0W5_ICTTR	38.182	55	32	1	26	80	41	93	1.77e-04	47.8
sp|A0PJX4|SHSA3_HUMAN	tr|A0A3B5JY30|A0A3B5JY30_TAKRU	26.316	190	99	6	3	161	5	184	1.81e-04	47.0
sp|A0PJX4|SHSA3_HUMAN	tr|A0A3B5KCV9|A0A3B5KCV9_TAKRU	36.364	55	31	1	26	80	132	182	1.87e-04	47.8
sp|A0PJX4|SHSA3_HUMAN	tr|A0A3B5KMY1|A0A3B5KMY1_TAKRU	27.200	125	75	4	24	148	30	138	1.89e-04	47.0
sp|A0PJX4|SHSA3_HUMAN	tr|A0A3B4TET5|A0A3B4TET5_SERDU	36.364	55	31	1	26	80	131	181	1.95e-04	47.8
sp|A0PJX4|SHSA3_HUMAN	tr|G5B2C4|G5B2C4_HETGA	38.182	55	32	1	26	80	5	57	2.00e-04	47.8
sp|A0PJX4|SHSA3_HUMAN	tr|A0A2R8Z7V3|A0A2R8Z7V3_PANPA	38.182	55	32	1	26	80	2	54	2.03e-04	47.8
sp|A0PJX4|SHSA3_HUMAN	sp|Q3UH99|SHSA6_MOUSE	38.182	55	32	1	26	80	98	150	2.11e-04	47.8
sp|A0PJX4|SHSA3_HUMAN	tr|A0A060X597|A0A060X597_ONCMY	36.364	55	31	1	26	80	61	111	2.12e-04	47.0
sp|A0PJX4|SHSA3_HUMAN	tr|H2RG98|H2RG98_PANTR	35.000	60	35	1	21	80	53	108	2.20e-04	47.4
sp|A0PJX4|SHSA3_HUMAN	tr|G1L0C3|G1L0C3_AILME	38.182	55	32	1	26	80	11	63	2.20e-04	47.4
sp|A0PJX4|SHSA3_HUMAN	tr|A0A4X2KIL0|A0A4X2KIL0_VOMUR	30.612	98	58	3	26	118	73	165	2.26e-04	47.0
sp|A0PJX4|SHSA3_HUMAN	tr|A0A2Y9DKL9|A0A2Y9DKL9_TRIMA	38.182	55	32	1	26	80	9	61	2.28e-04	47.4
sp|A0PJX4|SHSA3_HUMAN	sp|Q6ZSJ9|SHSA6_HUMAN	38.182	55	32	1	26	80	92	144	2.29e-04	47.4
sp|A0PJX4|SHSA3_HUMAN	tr|A0A1S3EVW6|A0A1S3EVW6_DIPOR	38.182	55	32	1	26	80	48	100	2.32e-04	47.4
sp|A0PJX4|SHSA3_HUMAN	tr|W5PZH3|W5PZH3_SHEEP	38.182	55	32	1	26	80	23	75	2.33e-04	46.6
sp|A0PJX4|SHSA3_HUMAN	sp|B8ZZ34|SHSA8_HUMAN	35.000	60	35	1	21	80	53	108	2.34e-04	47.4
sp|A0PJX4|SHSA3_HUMAN	tr|A0A2R8MQC8|A0A2R8MQC8_CALJA	38.182	55	32	1	26	80	96	148	2.47e-04	47.4
sp|A0PJX4|SHSA3_HUMAN	tr|M3WG52|M3WG52_FELCA	38.182	55	32	1	26	80	93	145	2.48e-04	47.4
sp|A0PJX4|SHSA3_HUMAN	tr|A0A1S2ZS71|A0A1S2ZS71_ERIEU	38.182	55	32	1	26	80	66	118	2.57e-04	47.4
sp|A0PJX4|SHSA3_HUMAN	tr|A0A2Y9Q6Z4|A0A2Y9Q6Z4_DELLE	38.182	55	32	1	26	80	95	147	2.58e-04	47.4
sp|A0PJX4|SHSA3_HUMAN	tr|A0A384BMP8|A0A384BMP8_URSMA	24.118	170	103	7	11	175	21	169	2.61e-04	46.2
sp|A0PJX4|SHSA3_HUMAN	tr|A0A2U3WVX9|A0A2U3WVX9_ODORO	38.182	55	32	1	26	80	94	146	2.72e-04	47.4
sp|A0PJX4|SHSA3_HUMAN	tr|A0A2Y9FDK7|A0A2Y9FDK7_PHYMC	38.182	55	32	1	26	80	89	141	2.74e-04	47.4
sp|A0PJX4|SHSA3_HUMAN	tr|G3S119|G3S119_GORGO	38.182	55	32	1	26	80	95	147	2.80e-04	47.4
sp|A0PJX4|SHSA3_HUMAN	tr|G3UFL8|G3UFL8_LOXAF	38.182	55	32	1	26	80	67	119	2.83e-04	47.4
sp|A0PJX4|SHSA3_HUMAN	tr|G1RH45|G1RH45_NOMLE	38.182	55	32	1	26	80	94	146	2.85e-04	47.4
sp|A0PJX4|SHSA3_HUMAN	tr|A0A1U7QA65|A0A1U7QA65_MESAU	38.182	55	32	1	26	80	96	148	2.91e-04	47.4
sp|A0PJX4|SHSA3_HUMAN	tr|F6SNH3|F6SNH3_HORSE	38.182	55	32	1	26	80	92	144	2.93e-04	47.4
sp|A0PJX4|SHSA3_HUMAN	tr|H2R9J4|H2R9J4_PANTR	38.182	55	32	1	26	80	92	144	2.98e-04	47.4
sp|A0PJX4|SHSA3_HUMAN	tr|A0A1S3NEJ7|A0A1S3NEJ7_SALSA	36.364	55	31	1	26	80	61	111	3.04e-04	47.4
sp|A0PJX4|SHSA3_HUMAN	tr|A0A5F8AR83|A0A5F8AR83_MACMU	38.182	55	32	1	26	80	94	146	3.24e-04	47.0
sp|A0PJX4|SHSA3_HUMAN	tr|A0A2K5MAI5|A0A2K5MAI5_CERAT	38.182	55	32	1	26	80	94	146	3.24e-04	47.0
sp|A0PJX4|SHSA3_HUMAN	tr|A0A2U4C2S7|A0A2U4C2S7_TURTR	38.182	55	32	1	26	80	95	147	3.24e-04	47.0
sp|A0PJX4|SHSA3_HUMAN	tr|A0A096P2Y2|A0A096P2Y2_PAPAN	38.182	55	32	1	26	80	94	146	3.27e-04	47.0
sp|A0PJX4|SHSA3_HUMAN	tr|A0A226MNX3|A0A226MNX3_CALSU	37.500	56	31	1	25	80	51	102	3.40e-04	46.6
sp|A0PJX4|SHSA3_HUMAN	tr|G1T083|G1T083_RABIT	38.182	55	32	1	26	80	94	146	3.42e-04	47.0
sp|A0PJX4|SHSA3_HUMAN	tr|A0A1L8GGR5|A0A1L8GGR5_XENLA	22.286	175	108	4	22	172	50	220	3.44e-04	47.0
sp|A0PJX4|SHSA3_HUMAN	tr|A0A0D9RA17|A0A0D9RA17_CHLSB	38.182	55	32	1	26	80	6	58	3.45e-04	46.2
sp|A0PJX4|SHSA3_HUMAN	tr|A0A2Y9DRW8|A0A2Y9DRW8_TRIMA	35.000	60	35	1	21	80	51	106	3.48e-04	47.0
sp|A0PJX4|SHSA3_HUMAN	tr|A0A340X185|A0A340X185_LIPVE	38.182	55	32	1	26	80	94	146	3.52e-04	47.0
sp|A0PJX4|SHSA3_HUMAN	tr|A0A3Q1NMU5|A0A3Q1NMU5_BOVIN	38.182	55	32	1	26	80	65	117	3.74e-04	46.6
sp|A0PJX4|SHSA3_HUMAN	tr|A0A3Q0EHJ7|A0A3Q0EHJ7_TARSY	38.182	55	32	1	26	80	203	255	4.48e-04	46.6
sp|A0PJX4|SHSA3_HUMAN	tr|A0A2K5P7I4|A0A2K5P7I4_CERAT	35.000	60	35	1	21	80	53	108	4.54e-04	46.6
sp|A0PJX4|SHSA3_HUMAN	tr|A0A096NKC6|A0A096NKC6_PAPAN	35.000	60	35	1	21	80	53	108	4.71e-04	46.6
sp|A0PJX4|SHSA3_HUMAN	tr|A0A1S3LEF8|A0A1S3LEF8_SALSA	27.632	152	76	6	3	148	13	136	4.87e-04	45.8
sp|A0PJX4|SHSA3_HUMAN	sp|J3QNX5|SHSA8_MOUSE	35.000	60	35	1	21	80	51	106	5.56e-04	46.2
sp|A0PJX4|SHSA3_HUMAN	tr|A0A3Q2LBP3|A0A3Q2LBP3_HORSE	35.000	60	35	1	21	80	51	106	5.71e-04	46.2
sp|A0PJX4|SHSA3_HUMAN	tr|F6WUN1|F6WUN1_MACMU	35.000	60	35	1	21	80	53	108	5.76e-04	46.2
sp|A0PJX4|SHSA3_HUMAN	tr|H2U0N7|H2U0N7_TAKRU	34.921	63	37	1	18	80	47	105	6.02e-04	46.2
sp|A0PJX4|SHSA3_HUMAN	tr|A0A0D9R0A6|A0A0D9R0A6_CHLSB	35.000	60	35	1	21	80	19	74	6.37e-04	44.7
sp|A0PJX4|SHSA3_HUMAN	tr|A0A2Y9DIQ8|A0A2Y9DIQ8_TRIMA	25.490	153	93	7	24	175	27	159	7.35e-04	45.1
sp|A0PJX4|SHSA3_HUMAN	tr|A0A060WZL4|A0A060WZL4_ONCMY	20.000	170	107	3	26	177	54	212	8.30e-04	45.8
sp|A0PJX4|SHSA3_HUMAN	tr|A0A3B4TZH6|A0A3B4TZH6_SERDU	24.000	100	58	2	26	111	56	151	8.44e-04	45.4
sp|A0PJX4|SHSA3_HUMAN	tr|A0A1L8GNI0|A0A1L8GNI0_XENLA	22.286	175	108	4	22	172	50	220	8.75e-04	45.4
sp|A0PJX4|SHSA3_HUMAN	tr|A0A5G3HQB8|A0A5G3HQB8_XENTR	21.714	175	109	4	22	172	50	220	0.001	45.4
sp|A0PJX4|SHSA3_HUMAN	tr|F7FHK0|F7FHK0_ORNAN	34.921	63	37	1	18	80	32	90	0.001	43.9
sp|A0PJX4|SHSA3_HUMAN	tr|A0A1L8EN50|A0A1L8EN50_XENLA	22.951	183	106	5	26	179	72	248	0.001	45.8
sp|A0PJX4|SHSA3_HUMAN	tr|A0A1L8EUP3|A0A1L8EUP3_XENLA	26.733	101	54	3	26	110	72	168	0.001	45.4
sp|A0PJX4|SHSA3_HUMAN	tr|L5JX54|L5JX54_PTEAL	36.364	55	33	1	26	80	16	68	0.001	44.7
sp|A0PJX4|SHSA3_HUMAN	tr|A0A2K6UE40|A0A2K6UE40_SAIBB	35.000	60	35	1	21	80	53	108	0.001	45.4
sp|A0PJX4|SHSA3_HUMAN	tr|G3U7F9|G3U7F9_LOXAF	39.623	53	28	1	28	80	86	134	0.001	45.1
sp|A0PJX4|SHSA3_HUMAN	tr|A0A3B4V6I2|A0A3B4V6I2_SERDU	38.182	55	30	1	26	80	55	105	0.001	45.1
sp|A0PJX4|SHSA3_HUMAN	tr|A0A060VXF0|A0A060VXF0_ONCMY	27.273	121	72	4	28	148	26	130	0.001	44.3
sp|A0PJX4|SHSA3_HUMAN	tr|A0A2K6EKC3|A0A2K6EKC3_PROCO	37.255	51	30	1	30	80	2	50	0.001	45.1
sp|A0PJX4|SHSA3_HUMAN	tr|A0A060WDD4|A0A060WDD4_ONCMY	21.488	121	73	2	26	128	125	241	0.002	45.1
sp|A0PJX4|SHSA3_HUMAN	tr|A0A1S3M2Q6|A0A1S3M2Q6_SALSA	20.588	170	106	3	26	177	125	283	0.002	44.7
sp|A0PJX4|SHSA3_HUMAN	tr|A0A2Y9SX30|A0A2Y9SX30_PHYMC	34.545	55	32	1	26	80	56	106	0.002	44.3
sp|A0PJX4|SHSA3_HUMAN	tr|A0A2Y9Q515|A0A2Y9Q515_DELLE	34.545	55	32	1	26	80	56	106	0.002	44.3
sp|A0PJX4|SHSA3_HUMAN	tr|A0A340X2I1|A0A340X2I1_LIPVE	34.545	55	32	1	26	80	1	51	0.002	44.3
sp|A0PJX4|SHSA3_HUMAN	tr|M3X0T6|M3X0T6_FELCA	34.545	55	32	1	26	80	56	106	0.003	44.3
sp|A0PJX4|SHSA3_HUMAN	tr|H2SZF3|H2SZF3_TAKRU	35.294	51	29	1	30	80	14	60	0.003	44.3
sp|A0PJX4|SHSA3_HUMAN	tr|F7CNQ8|F7CNQ8_ORNAN	36.842	57	34	1	24	80	39	93	0.003	42.7
sp|A0PJX4|SHSA3_HUMAN	tr|A0A3Q1NJX7|A0A3Q1NJX7_BOVIN	25.000	144	83	7	25	165	39	160	0.003	43.9
sp|A0PJX4|SHSA3_HUMAN	tr|A0A452EJK5|A0A452EJK5_CAPHI	34.545	55	32	1	26	80	58	108	0.003	43.9
sp|A0PJX4|SHSA3_HUMAN	tr|A0A1U7UHI9|A0A1U7UHI9_TARSY	27.273	165	87	7	18	175	12	150	0.003	43.1
sp|A0PJX4|SHSA3_HUMAN	tr|A0A2K6GUQ8|A0A2K6GUQ8_PROCO	24.342	152	92	6	24	173	27	157	0.003	43.1
sp|A0PJX4|SHSA3_HUMAN	tr|G1M019|G1M019_AILME	23.529	170	104	7	11	175	9	157	0.004	42.7
sp|A0PJX4|SHSA3_HUMAN	tr|A0A3Q1LL51|A0A3Q1LL51_BOVIN	34.545	55	32	1	26	80	58	108	0.004	43.5
sp|A0PJX4|SHSA3_HUMAN	tr|A0A2K6GQN4|A0A2K6GQN4_PROCO	34.545	55	32	1	26	80	58	108	0.004	43.5
sp|A0PJX4|SHSA3_HUMAN	tr|A0A1S3S624|A0A1S3S624_SALSA	36.364	55	31	1	26	80	58	108	0.004	43.5
sp|A0PJX4|SHSA3_HUMAN	tr|A0A287BQP5|A0A287BQP5_PIG	34.545	55	32	1	26	80	58	108	0.005	43.5
sp|A0PJX4|SHSA3_HUMAN	tr|A0A1S3R9E9|A0A1S3R9E9_SALSA	36.364	55	31	1	26	80	58	108	0.005	43.5
sp|A0PJX4|SHSA3_HUMAN	tr|A0A060X3J9|A0A060X3J9_ONCMY	36.364	55	31	1	26	80	57	107	0.005	43.1
sp|A0PJX4|SHSA3_HUMAN	tr|A0A1S3PYZ5|A0A1S3PYZ5_SALSA	21.488	121	73	2	26	128	125	241	0.005	43.5
sp|A0PJX4|SHSA3_HUMAN	tr|A0A060XRP6|A0A060XRP6_ONCMY	36.364	55	31	1	26	80	57	107	0.005	42.7
sp|A0PJX4|SHSA3_HUMAN	tr|F6T970|F6T970_HORSE	25.000	144	85	6	24	165	27	149	0.005	42.4
sp|A0PJX4|SHSA3_HUMAN	sp|Q96DD7|SHSA4_HUMAN	24.026	154	94	6	24	175	27	159	0.005	42.4
sp|A0PJX4|SHSA3_HUMAN	tr|A0A1S2ZNK9|A0A1S2ZNK9_ERIEU	24.294	177	104	8	28	199	31	182	0.005	42.4
sp|A0PJX4|SHSA3_HUMAN	tr|A0A226N1V0|A0A226N1V0_CALSU	34.375	64	39	2	26	88	98	159	0.006	43.1
sp|A0PJX4|SHSA3_HUMAN	tr|A0A3B4VR48|A0A3B4VR48_SERDU	28.409	88	52	3	28	112	31	110	0.006	42.4
sp|A0PJX4|SHSA3_HUMAN	tr|A0A1S3P245|A0A1S3P245_SALSA	27.481	131	73	5	28	155	32	143	0.007	42.4
sp|A0PJX4|SHSA3_HUMAN	tr|G3RZJ9|G3RZJ9_GORGO	23.684	152	93	6	24	173	27	157	0.007	42.0
sp|A0PJX4|SHSA3_HUMAN	tr|A0A340XAL4|A0A340XAL4_LIPVE	23.377	154	95	6	24	175	27	159	0.007	42.0
sp|A0PJX4|SHSA3_HUMAN	tr|A0A2Y9M9R0|A0A2Y9M9R0_DELLE	23.377	154	95	6	24	175	27	159	0.007	42.0
sp|A0PJX4|SHSA3_HUMAN	tr|H0XIF8|H0XIF8_OTOGA	34.545	55	32	1	26	80	24	74	0.008	41.6
sp|A0PJX4|SHSA3_HUMAN	tr|A0A1U7S2B6|A0A1U7S2B6_ALLSI	21.134	194	126	6	19	203	8	183	0.008	41.6
sp|A0PJX4|SHSA3_HUMAN	tr|A0A2K6U1W5|A0A2K6U1W5_SAIBB	24.306	144	86	6	24	165	27	149	0.009	42.0
sp|A0PJX4|SHSA3_HUMAN	tr|A0A151P7F9|A0A151P7F9_ALLMI	34.545	55	34	1	26	80	94	146	0.009	42.4
sp|A0PJX4|SHSA3_HUMAN	tr|A0A3B4T900|A0A3B4T900_SERDU	35.616	73	42	2	24	95	31	99	0.009	42.4
sp|A0PJX4|SHSA3_HUMAN	tr|A0A5G3HYB7|A0A5G3HYB7_XENTR	33.962	53	31	1	26	78	72	120	0.009	42.4
sp|A0PJX4|SHSA3_HUMAN	tr|G3T9N2|G3T9N2_LOXAF	23.377	154	95	6	24	175	27	159	0.010	41.6
sp|A0PJX4|SHSA3_HUMAN	tr|F6TZ63|F6TZ63_MACMU	28.188	149	74	7	24	165	64	186	0.010	42.0
sp|A0PJX4|SHSA3_HUMAN	tr|A0A096NPQ9|A0A096NPQ9_PAPAN	24.306	144	86	6	24	165	27	149	0.010	41.6
sp|A0PJX4|SHSA3_HUMAN	tr|A0A2K5YZB7|A0A2K5YZB7_MANLE	24.306	144	86	6	24	165	27	149	0.010	41.6
sp|A0PJX4|SHSA3_HUMAN	tr|A0A2K5VUC5|A0A2K5VUC5_MACFA	24.306	144	86	6	24	165	27	149	0.010	41.6
sp|A0PJX4|SHSA3_HUMAN	tr|A0A0D9RNI8|A0A0D9RNI8_CHLSB	24.306	144	86	6	24	165	27	149	0.010	41.6
sp|A0PJX4|SHSA3_HUMAN	tr|A0A2K5N2C4|A0A2K5N2C4_CERAT	24.306	144	86	6	24	165	27	149	0.010	41.6
sp|A0PJX4|SHSA3_HUMAN	tr|M3VUS4|M3VUS4_FELCA	23.429	175	108	6	25	197	28	178	0.011	41.6
sp|A0PJX4|SHSA3_HUMAN	tr|K6ZD69|K6ZD69_PANTR	24.306	144	86	6	24	165	27	149	0.011	41.6
sp|A0PJX4|SHSA3_HUMAN	tr|A0A2R9C7B8|A0A2R9C7B8_PANPA	24.306	144	86	6	24	165	27	149	0.011	41.6
sp|A0PJX4|SHSA3_HUMAN	tr|F7HUA0|F7HUA0_CALJA	24.306	144	86	6	24	165	27	149	0.011	41.6
sp|A0PJX4|SHSA3_HUMAN	tr|G1S8Y2|G1S8Y2_NOMLE	24.306	144	86	6	24	165	27	149	0.012	41.6
sp|A0PJX4|SHSA3_HUMAN	tr|A0A2K6LZK4|A0A2K6LZK4_RHIBE	24.306	144	86	6	24	165	27	149	0.012	41.6
sp|A0PJX4|SHSA3_HUMAN	tr|H0WTL6|H0WTL6_OTOGA	24.306	144	86	6	24	165	27	149	0.012	41.6
sp|A0PJX4|SHSA3_HUMAN	tr|A0A3B4TW51|A0A3B4TW51_SERDU	35.714	56	32	1	25	80	18	69	0.012	42.0
sp|A0PJX4|SHSA3_HUMAN	tr|A0A452EGR5|A0A452EGR5_CAPHI	28.571	147	67	7	26	165	29	144	0.012	41.6
sp|A0PJX4|SHSA3_HUMAN	tr|M3YHJ0|M3YHJ0_MUSPF	23.377	154	95	6	24	175	27	159	0.013	41.2
sp|A0PJX4|SHSA3_HUMAN	tr|H2N469|H2N469_PONAB	24.306	144	86	6	24	165	27	149	0.014	41.2
sp|A0PJX4|SHSA3_HUMAN	tr|A0A2Y9T9P9|A0A2Y9T9P9_PHYMC	23.529	153	94	6	25	175	28	159	0.014	41.2
sp|A0PJX4|SHSA3_HUMAN	tr|A0A2K5EBY9|A0A2K5EBY9_AOTNA	23.841	151	94	6	24	173	27	157	0.014	41.2
sp|A0PJX4|SHSA3_HUMAN	tr|A0A287B144|A0A287B144_PIG	27.517	149	75	7	24	165	127	249	0.018	41.6
sp|A0PJX4|SHSA3_HUMAN	tr|G1ST59|G1ST59_RABIT	22.727	154	96	6	24	175	27	159	0.020	40.8
sp|A0PJX4|SHSA3_HUMAN	tr|A0A2K6UMI1|A0A2K6UMI1_SAIBB	37.500	48	28	1	33	80	2	47	0.020	41.6
sp|A0PJX4|SHSA3_HUMAN	tr|A0A3B5KFP7|A0A3B5KFP7_TAKRU	35.714	56	32	1	25	80	12	63	0.021	41.2
sp|A0PJX4|SHSA3_HUMAN	tr|A0A1S3R8U7|A0A1S3R8U7_SALSA	37.500	56	31	1	25	80	63	114	0.021	41.6
sp|A0PJX4|SHSA3_HUMAN	tr|A0A1S3S4L0|A0A1S3S4L0_SALSA	37.500	56	31	1	25	80	63	114	0.023	41.6
sp|A0PJX4|SHSA3_HUMAN	tr|A0A1S3SEF7|A0A1S3SEF7_SALSA	35.714	56	32	1	25	80	93	144	0.031	41.2
sp|A0PJX4|SHSA3_HUMAN	tr|A0A060YL95|A0A060YL95_ONCMY	35.088	57	33	1	24	80	88	140	0.032	40.4
sp|A0PJX4|SHSA3_HUMAN	tr|M3YSS0|M3YSS0_MUSPF	31.522	92	53	4	52	135	14	103	0.037	40.4
sp|A0PJX4|SHSA3_HUMAN	tr|A0A087R704|A0A087R704_APTFO	48.837	43	16	2	24	66	1	37	0.039	37.4
sp|A0PJX4|SHSA3_HUMAN	tr|H0UUN6|H0UUN6_CAVPO	44.186	43	18	2	24	66	22	58	0.040	39.7
sp|A0PJX4|SHSA3_HUMAN	tr|H0ZX48|H0ZX48_TAEGU	50.000	42	15	2	25	66	28	63	0.040	37.7
sp|A0PJX4|SHSA3_HUMAN	tr|A0A1S3F9N7|A0A1S3F9N7_DIPOR	46.512	43	17	2	24	66	120	156	0.041	40.4
sp|A0PJX4|SHSA3_HUMAN	tr|A0A1S3PCJ8|A0A1S3PCJ8_SALSA	27.273	88	53	3	28	112	31	110	0.042	39.7
sp|A0PJX4|SHSA3_HUMAN	tr|A0A1S3A5A6|A0A1S3A5A6_ERIEU	31.522	92	53	4	52	135	14	103	0.050	40.0
sp|A0PJX4|SHSA3_HUMAN	tr|A0A0D9R741|A0A0D9R741_CHLSB	31.944	72	43	2	52	118	14	84	0.053	39.3
sp|A0PJX4|SHSA3_HUMAN	tr|A0A1S3Q6R4|A0A1S3Q6R4_SALSA	35.714	56	32	1	25	80	89	140	0.053	40.4
sp|A0PJX4|SHSA3_HUMAN	tr|G3NIG3|G3NIG3_GASAC	29.545	88	51	3	28	112	31	110	0.054	39.3
sp|A0PJX4|SHSA3_HUMAN	tr|A0A060XG78|A0A060XG78_ONCMY	27.273	88	53	3	28	112	38	117	0.058	39.3
sp|A0PJX4|SHSA3_HUMAN	tr|A0A060XAM5|A0A060XAM5_ONCMY	23.841	151	97	6	28	160	31	181	0.062	39.3
sp|A0PJX4|SHSA3_HUMAN	tr|A0A4X2K555|A0A4X2K555_VOMUR	22.222	153	98	6	24	175	28	160	0.083	38.9
sp|A0PJX4|SHSA3_HUMAN	tr|A0A2U3VDW3|A0A2U3VDW3_ODORO	23.026	152	94	6	26	175	29	159	0.085	38.9
sp|A0PJX4|SHSA3_HUMAN	tr|A0A286XWH3|A0A286XWH3_CAVPO	31.169	77	50	2	19	92	23	99	0.091	38.9
sp|A0PJX4|SHSA3_HUMAN	tr|G3H3I2|G3H3I2_CRIGR	44.186	43	18	2	24	66	1008	1044	0.095	39.7
sp|A0PJX4|SHSA3_HUMAN	tr|A0A2U3YV98|A0A2U3YV98_LEPWE	23.026	152	94	6	26	175	29	159	0.095	38.9
sp|A0PJX4|SHSA3_HUMAN	tr|A0A0Q3LU22|A0A0Q3LU22_AMAAE	38.000	50	29	1	20	67	31	80	0.096	39.7
sp|A0PJX4|SHSA3_HUMAN	tr|L5KRG4|L5KRG4_PTEAL	31.522	92	53	4	52	135	14	103	0.100	38.5
sp|A0PJX4|SHSA3_HUMAN	tr|A0A091D1N3|A0A091D1N3_FUKDA	44.186	43	18	2	24	66	28	64	0.10	38.5
sp|A0PJX4|SHSA3_HUMAN	tr|A0A2U4BI56|A0A2U4BI56_TURTR	25.664	113	68	5	24	134	27	125	0.10	38.1
sp|A0PJX4|SHSA3_HUMAN	tr|A0A091CTV0|A0A091CTV0_FUKDA	48.276	29	15	0	52	80	36	64	0.11	38.9
sp|A0PJX4|SHSA3_HUMAN	tr|A0A1U7QGH8|A0A1U7QGH8_MESAU	44.186	43	18	2	24	66	27	63	0.12	38.5
sp|A0PJX4|SHSA3_HUMAN	tr|H2UZR4|H2UZR4_TAKRU	27.273	88	53	3	28	112	31	110	0.12	38.5
sp|A0PJX4|SHSA3_HUMAN	sp|Q9D1Y9|SHL2B_MOUSE	37.778	45	28	0	23	67	3	47	0.13	38.1
sp|A0PJX4|SHSA3_HUMAN	tr|A0A1S3GPY1|A0A1S3GPY1_DIPOR	37.778	45	26	1	28	70	80	124	0.15	38.5
sp|A0PJX4|SHSA3_HUMAN	tr|G1KDF9|G1KDF9_ANOCA	28.155	103	53	4	24	123	17	101	0.15	38.1
sp|A0PJX4|SHSA3_HUMAN	tr|G1MU42|G1MU42_MELGA	32.787	61	36	2	29	88	4	60	0.16	38.1
sp|A0PJX4|SHSA3_HUMAN	sp|Q8CA71|SHSA4_MOUSE	44.186	43	18	2	24	66	27	63	0.16	38.1
sp|A0PJX4|SHSA3_HUMAN	tr|A0A1S3KMR1|A0A1S3KMR1_SALSA	27.273	88	53	3	28	112	31	110	0.16	38.1
sp|A0PJX4|SHSA3_HUMAN	tr|G1KIA0|G1KIA0_ANOCA	28.169	142	59	9	4	123	8	128	0.16	38.5
sp|A0PJX4|SHSA3_HUMAN	tr|A0A340X232|A0A340X232_LIPVE	29.412	68	45	2	28	92	30	97	0.17	38.1
sp|A0PJX4|SHSA3_HUMAN	tr|I3MSU9|I3MSU9_ICTTR	44.186	43	18	2	24	66	27	63	0.17	38.1
sp|A0PJX4|SHSA3_HUMAN	tr|G1S169|G1S169_NOMLE	30.882	68	44	2	28	92	70	137	0.17	38.1
sp|A0PJX4|SHSA3_HUMAN	tr|F6TWA3|F6TWA3_ORNAN	25.882	85	57	2	18	96	21	105	0.17	38.1
sp|A0PJX4|SHSA3_HUMAN	tr|G3PUU1|G3PUU1_GASAC	38.462	39	24	0	28	66	5	43	0.18	36.6
sp|A0PJX4|SHSA3_HUMAN	tr|A0A2I3MJZ4|A0A2I3MJZ4_PAPAN	29.412	68	45	2	28	92	31	98	0.19	37.7
sp|A0PJX4|SHSA3_HUMAN	tr|A0A1L8GQJ0|A0A1L8GQJ0_XENLA	35.593	59	33	3	17	70	7	65	0.20	37.7
sp|A0PJX4|SHSA3_HUMAN	tr|A0A226NIH5|A0A226NIH5_CALSU	29.167	96	50	4	26	121	27	104	0.20	37.7
sp|A0PJX4|SHSA3_HUMAN	tr|A0A2Y9FW43|A0A2Y9FW43_TRIMA	33.333	45	30	0	23	67	3	47	0.24	37.0
sp|A0PJX4|SHSA3_HUMAN	tr|A0A5F5XN90|A0A5F5XN90_FELCA	28.409	88	55	4	28	112	301	383	0.24	38.1
sp|A0PJX4|SHSA3_HUMAN	tr|A0A2K6SPX4|A0A2K6SPX4_SAIBB	29.412	68	45	2	28	92	48	115	0.25	37.7
sp|A0PJX4|SHSA3_HUMAN	tr|A0A455ATA0|A0A455ATA0_PHYMC	29.412	68	45	2	28	92	61	128	0.25	37.7
sp|A0PJX4|SHSA3_HUMAN	tr|W5QDC1|W5QDC1_SHEEP	27.273	88	59	3	28	112	41	126	0.25	37.7
sp|A0PJX4|SHSA3_HUMAN	tr|K7FHM5|K7FHM5_PELSI	23.000	100	62	4	24	123	25	109	0.26	37.4
sp|A0PJX4|SHSA3_HUMAN	tr|A0A4X2KD39|A0A4X2KD39_VOMUR	29.412	68	45	2	28	92	31	98	0.26	37.4
sp|A0PJX4|SHSA3_HUMAN	tr|A0A5G3KFD7|A0A5G3KFD7_XENTR	38.095	42	24	1	28	67	12	53	0.27	38.5
sp|A0PJX4|SHSA3_HUMAN	tr|A0A151N8V4|A0A151N8V4_ALLMI	37.500	48	23	1	19	66	24	64	0.28	37.4
sp|A0PJX4|SHSA3_HUMAN	tr|A0A2I0M022|A0A2I0M022_COLLI	45.238	42	17	2	25	66	17	52	0.28	37.0
sp|A0PJX4|SHSA3_HUMAN	tr|A0A2I0MJI4|A0A2I0MJI4_COLLI	52.000	25	12	0	56	80	18	42	0.28	37.7
sp|A0PJX4|SHSA3_HUMAN	tr|A0A2I0LGJ8|A0A2I0LGJ8_COLLI	30.120	83	53	2	19	99	91	170	0.31	37.4
sp|A0PJX4|SHSA3_HUMAN	tr|A0A091ICC5|A0A091ICC5_CALAN	45.455	44	18	2	23	66	4	41	0.36	34.7
sp|A0PJX4|SHSA3_HUMAN	tr|G1KZ14|G1KZ14_ANOCA	35.938	64	35	3	17	77	80	140	0.37	37.4
sp|A0PJX4|SHSA3_HUMAN	tr|A0A2R9BK70|A0A2R9BK70_PANPA	29.412	68	45	2	28	92	31	98	0.37	37.0
sp|A0PJX4|SHSA3_HUMAN	tr|A0A2Y9Q0C7|A0A2Y9Q0C7_DELLE	29.412	68	45	2	28	92	31	98	0.39	37.0
sp|A0PJX4|SHSA3_HUMAN	tr|A0A0Q3URK0|A0A0Q3URK0_AMAAE	52.000	25	12	0	56	80	18	42	0.39	37.4
sp|A0PJX4|SHSA3_HUMAN	tr|A0A2I0LQ48|A0A2I0LQ48_COLLI	32.000	50	32	1	31	80	1	48	0.39	37.7
sp|A0PJX4|SHSA3_HUMAN	tr|A0A1U7QE08|A0A1U7QE08_MESAU	35.556	45	29	0	23	67	3	47	0.40	36.6
sp|A0PJX4|SHSA3_HUMAN	tr|A0A5F4WK01|A0A5F4WK01_CALJA	29.412	68	45	2	28	92	62	129	0.41	37.0
sp|A0PJX4|SHSA3_HUMAN	tr|H2QLV5|H2QLV5_PANTR	29.412	68	45	2	28	92	31	98	0.41	37.0
sp|A0PJX4|SHSA3_HUMAN	tr|A0A2K5WWD1|A0A2K5WWD1_MACFA	29.412	68	45	2	28	92	31	98	0.41	37.0
sp|A0PJX4|SHSA3_HUMAN	sp|Q3SXP7|SHSL1_HUMAN	29.412	68	45	2	28	92	31	98	0.41	37.0
sp|A0PJX4|SHSA3_HUMAN	tr|G3RCR7|G3RCR7_GORGO	29.412	68	45	2	28	92	31	98	0.41	37.0
sp|A0PJX4|SHSA3_HUMAN	tr|A0A0D9QZC9|A0A0D9QZC9_CHLSB	29.412	68	45	2	28	92	31	98	0.41	37.0
sp|A0PJX4|SHSA3_HUMAN	tr|A0A2K5LKU7|A0A2K5LKU7_CERAT	29.412	68	45	2	28	92	31	98	0.41	37.0
sp|A0PJX4|SHSA3_HUMAN	tr|A0A2K6M0K7|A0A2K6M0K7_RHIBE	29.412	68	45	2	28	92	51	118	0.42	37.0
sp|A0PJX4|SHSA3_HUMAN	tr|G3GWM8|G3GWM8_CRIGR	30.556	72	44	2	52	118	14	84	0.43	36.6
sp|A0PJX4|SHSA3_HUMAN	tr|A0A2K5C9W3|A0A2K5C9W3_AOTNA	29.412	68	45	2	28	92	31	98	0.43	36.6
sp|A0PJX4|SHSA3_HUMAN	tr|A0A1U7T403|A0A1U7T403_TARSY	29.412	68	45	2	28	92	31	98	0.43	36.6
sp|A0PJX4|SHSA3_HUMAN	tr|G3ILR5|G3ILR5_CRIGR	30.909	55	36	1	18	70	20	74	0.44	35.4
sp|A0PJX4|SHSA3_HUMAN	tr|G1LRD9|G1LRD9_AILME	29.412	68	45	2	28	92	41	108	0.46	37.0
sp|A0PJX4|SHSA3_HUMAN	tr|A0A1S3FXI1|A0A1S3FXI1_DIPOR	35.556	45	29	0	23	67	3	47	0.50	36.2
sp|A0PJX4|SHSA3_HUMAN	tr|A0A2Y9DTH4|A0A2Y9DTH4_TRIMA	29.412	68	45	2	28	92	31	98	0.51	36.6
sp|A0PJX4|SHSA3_HUMAN	tr|M3YXV9|M3YXV9_MUSPF	29.412	68	45	2	28	92	31	98	0.53	36.6
sp|A0PJX4|SHSA3_HUMAN	sp|Q0VBP7|SHSL1_MOUSE	30.986	71	42	2	2	70	9	74	0.53	36.6
sp|A0PJX4|SHSA3_HUMAN	tr|Q3SYM8|Q3SYM8_XENLA	28.723	94	49	2	28	121	26	101	0.53	36.6
sp|A0PJX4|SHSA3_HUMAN	tr|A0A0Q3TS24|A0A0Q3TS24_AMAAE	33.333	51	26	1	25	75	9	51	0.54	37.0
sp|A0PJX4|SHSA3_HUMAN	tr|A0A452EE49|A0A452EE49_CAPHI	29.412	68	45	2	28	92	30	97	0.55	36.6
sp|A0PJX4|SHSA3_HUMAN	tr|A0A2K5YW05|A0A2K5YW05_MANLE	33.333	45	28	1	28	70	31	75	0.55	35.8
sp|A0PJX4|SHSA3_HUMAN	tr|A0A2K6FPC7|A0A2K6FPC7_PROCO	29.412	68	45	2	28	92	31	98	0.55	36.6
sp|A0PJX4|SHSA3_HUMAN	tr|A0A3B4T2Q1|A0A3B4T2Q1_SERDU	38.095	42	26	0	25	66	2	43	0.57	36.2
sp|A0PJX4|SHSA3_HUMAN	tr|H0WSM3|H0WSM3_OTOGA	29.412	68	45	2	28	92	31	98	0.59	36.6
sp|A0PJX4|SHSA3_HUMAN	tr|R0L0L2|R0L0L2_ANAPL	27.941	68	46	2	28	92	13	80	0.60	36.2
sp|A0PJX4|SHSA3_HUMAN	tr|G5BKH5|G5BKH5_HETGA	39.024	41	23	1	28	66	31	71	0.61	36.6
sp|A0PJX4|SHSA3_HUMAN	tr|A0A093H995|A0A093H995_DRYPU	27.941	68	46	2	28	92	14	81	0.63	36.2
sp|A0PJX4|SHSA3_HUMAN	tr|A0A1S3WA58|A0A1S3WA58_ERIEU	29.412	68	45	2	28	92	31	98	0.69	36.2
sp|A0PJX4|SHSA3_HUMAN	tr|A0A4X2LPP5|A0A4X2LPP5_VOMUR	22.222	162	95	4	23	179	3	138	0.69	35.8
sp|A0PJX4|SHSA3_HUMAN	tr|A0A2U3YMB1|A0A2U3YMB1_LEPWE	33.333	45	28	1	28	70	30	74	0.69	34.7
sp|A0PJX4|SHSA3_HUMAN	tr|A0A384D307|A0A384D307_URSMA	29.412	68	45	2	28	92	31	98	0.72	35.4
sp|A0PJX4|SHSA3_HUMAN	tr|F1PST0|F1PST0_CANLF	29.412	68	45	2	28	92	120	187	0.73	36.6
sp|A0PJX4|SHSA3_HUMAN	tr|H2P4Q2|H2P4Q2_PONAB	29.412	68	45	2	28	92	90	157	0.73	36.6
sp|A0PJX4|SHSA3_HUMAN	tr|A0A2U3X2B2|A0A2U3X2B2_ODORO	29.412	68	45	2	28	92	31	98	0.74	36.2
sp|A0PJX4|SHSA3_HUMAN	tr|A0A1S3AFK2|A0A1S3AFK2_ERIEU	21.656	157	94	4	23	174	3	135	0.77	35.8
sp|A0PJX4|SHSA3_HUMAN	tr|F7DQU1|F7DQU1_HORSE	23.226	155	90	5	23	170	3	135	0.79	35.8
sp|A0PJX4|SHSA3_HUMAN	tr|A0A3Q1NKS5|A0A3Q1NKS5_BOVIN	29.412	68	45	2	28	92	92	159	0.80	36.2
sp|A0PJX4|SHSA3_HUMAN	tr|G3TI86|G3TI86_LOXAF	33.333	45	30	0	23	67	3	47	0.80	35.8
sp|A0PJX4|SHSA3_HUMAN	tr|A0A091VUR2|A0A091VUR2_OPIHO	27.941	68	46	2	28	92	14	81	0.81	35.8
sp|A0PJX4|SHSA3_HUMAN	tr|A0A151N6X2|A0A151N6X2_ALLMI	27.941	68	46	2	28	92	19	86	0.82	35.4
sp|A0PJX4|SHSA3_HUMAN	tr|A0A091IQV6|A0A091IQV6_EGRGA	27.941	68	46	2	28	92	14	81	0.86	35.8
sp|A0PJX4|SHSA3_HUMAN	tr|L5KIB9|L5KIB9_PTEAL	31.111	45	31	0	23	67	3	47	0.91	35.4
sp|A0PJX4|SHSA3_HUMAN	tr|A0A087R1P8|A0A087R1P8_APTFO	27.941	68	46	2	28	92	14	81	0.92	35.8
sp|A0PJX4|SHSA3_HUMAN	tr|A0A1U7QJ10|A0A1U7QJ10_MESAU	30.909	55	36	1	18	70	21	75	0.93	35.8
sp|A0PJX4|SHSA3_HUMAN	tr|G3SUB8|G3SUB8_LOXAF	29.412	68	45	2	28	92	42	109	0.94	35.8
sp|A0PJX8|TMM82_HUMAN	sp|A0PJX8|TMM82_HUMAN	100.000	343	0	0	1	343	1	343	0.0	670
sp|A0PJX8|TMM82_HUMAN	tr|A0A2R8Z6G9|A0A2R8Z6G9_PANPA	99.708	343	1	0	1	343	1	343	0.0	668
sp|A0PJX8|TMM82_HUMAN	tr|H2R9G3|H2R9G3_PANTR	99.417	343	2	0	1	343	1	343	0.0	666
sp|A0PJX8|TMM82_HUMAN	tr|G3RGR0|G3RGR0_GORGO	99.125	343	3	0	1	343	1	343	0.0	662
sp|A0PJX8|TMM82_HUMAN	tr|H2N8Y9|H2N8Y9_PONAB	98.542	343	5	0	1	343	1	343	0.0	660
sp|A0PJX8|TMM82_HUMAN	tr|G1R7W8|G1R7W8_NOMLE	97.376	343	9	0	1	343	1	343	0.0	652
sp|A0PJX8|TMM82_HUMAN	tr|A0A2K6MKP0|A0A2K6MKP0_RHIBE	96.501	343	12	0	1	343	1	343	0.0	643
sp|A0PJX8|TMM82_HUMAN	tr|A0A0D9S8H8|A0A0D9S8H8_CHLSB	95.918	343	14	0	1	343	1	343	0.0	608
sp|A0PJX8|TMM82_HUMAN	tr|A0A2K6THF3|A0A2K6THF3_SAIBB	94.752	343	17	1	1	343	1	342	0.0	599
sp|A0PJX8|TMM82_HUMAN	tr|F7GU20|F7GU20_CALJA	93.878	343	20	1	1	343	1	342	0.0	596
sp|A0PJX8|TMM82_HUMAN	tr|A0A2K5VLT2|A0A2K5VLT2_MACFA	96.210	343	13	0	1	343	1	343	0.0	588
sp|A0PJX8|TMM82_HUMAN	tr|A0A2K5NCV7|A0A2K5NCV7_CERAT	96.210	343	13	0	1	343	1	343	0.0	588
sp|A0PJX8|TMM82_HUMAN	tr|A0A096MSM1|A0A096MSM1_PAPAN	95.918	343	14	0	1	343	1	343	0.0	583
sp|A0PJX8|TMM82_HUMAN	tr|A0A2K5DBH0|A0A2K5DBH0_AOTNA	94.461	343	18	1	1	343	1	342	0.0	581
sp|A0PJX8|TMM82_HUMAN	tr|H0WYR8|H0WYR8_OTOGA	87.032	347	40	3	1	343	1	346	0.0	555
sp|A0PJX8|TMM82_HUMAN	tr|F6PH82|F6PH82_HORSE	86.337	344	45	2	1	343	1	343	0.0	546
sp|A0PJX8|TMM82_HUMAN	tr|A0A2K6ES21|A0A2K6ES21_PROCO	86.866	335	42	2	10	343	3	336	0.0	541
sp|A0PJX8|TMM82_HUMAN	tr|M3WVQ7|M3WVQ7_FELCA	83.815	346	52	3	1	343	1	345	0.0	533
sp|A0PJX8|TMM82_HUMAN	tr|A0A2K5Z7C5|A0A2K5Z7C5_MANLE	95.556	315	14	0	1	315	1	315	0.0	527
sp|A0PJX8|TMM82_HUMAN	tr|A0A2Y9Q529|A0A2Y9Q529_DELLE	81.977	344	60	2	1	343	1	343	0.0	525
sp|A0PJX8|TMM82_HUMAN	tr|G3IKZ3|G3IKZ3_CRIGR	78.992	357	60	4	1	343	1	356	0.0	523
sp|A0PJX8|TMM82_HUMAN	tr|A0A2Y9SWU9|A0A2Y9SWU9_PHYMC	81.395	344	62	2	1	343	1	343	0.0	519
sp|A0PJX8|TMM82_HUMAN	tr|E1BAB8|E1BAB8_BOVIN	81.493	335	61	1	1	335	1	334	0.0	514
sp|A0PJX8|TMM82_HUMAN	tr|A0A340XCY9|A0A340XCY9_LIPVE	80.636	346	63	3	1	343	1	345	0.0	513
sp|A0PJX8|TMM82_HUMAN	tr|F1SUU3|F1SUU3_PIG	84.884	344	48	3	1	343	1	341	0.0	511
sp|A0PJX8|TMM82_HUMAN	tr|A0A1U7QUG9|A0A1U7QUG9_MESAU	78.992	357	60	4	1	343	1	356	0.0	509
sp|A0PJX8|TMM82_HUMAN	tr|L5KGQ1|L5KGQ1_PTEAL	85.627	327	45	2	18	343	213	538	2.60e-180	514
sp|A0PJX8|TMM82_HUMAN	tr|D2HH08|D2HH08_AILME	79.191	346	67	3	1	343	1	344	5.29e-178	501
sp|A0PJX8|TMM82_HUMAN	sp|Q8R115|TMM82_MOUSE	76.751	357	68	4	1	343	1	356	3.99e-177	499
sp|A0PJX8|TMM82_HUMAN	tr|H0VKM9|H0VKM9_CAVPO	82.143	336	57	3	1	335	1	334	3.05e-176	497
sp|A0PJX8|TMM82_HUMAN	tr|A0A452DPX4|A0A452DPX4_CAPHI	81.791	335	60	1	1	335	1	334	7.80e-176	496
sp|A0PJX8|TMM82_HUMAN	tr|A0A2Y9DMB9|A0A2Y9DMB9_TRIMA	82.899	345	56	3	1	343	1	344	1.30e-172	488
sp|A0PJX8|TMM82_HUMAN	tr|A0A1S3FM91|A0A1S3FM91_DIPOR	81.138	334	57	3	1	333	1	329	5.54e-170	481
sp|A0PJX8|TMM82_HUMAN	tr|M3YY10|M3YY10_MUSPF	82.371	329	54	2	1	329	1	325	1.24e-169	480
sp|A0PJX8|TMM82_HUMAN	tr|A0A2U3VQ22|A0A2U3VQ22_ODORO	79.827	347	64	3	1	343	1	345	4.74e-168	476
sp|A0PJX8|TMM82_HUMAN	tr|A0A5F8AFB6|A0A5F8AFB6_MACMU	90.032	311	18	1	6	316	85	382	1.85e-166	475
sp|A0PJX8|TMM82_HUMAN	tr|A0A5F8AFB6|A0A5F8AFB6_MACMU	96.667	30	1	0	1	30	1	30	6.02e-08	59.7
sp|A0PJX8|TMM82_HUMAN	tr|A0A2U3YQM8|A0A2U3YQM8_LEPWE	80.636	346	62	3	1	343	1	344	2.28e-166	472
sp|A0PJX8|TMM82_HUMAN	tr|A0A287D1Y3|A0A287D1Y3_ICTTR	82.424	330	52	3	6	330	30	358	2.71e-161	460
sp|A0PJX8|TMM82_HUMAN	tr|G1PZ84|G1PZ84_MYOLU	75.942	345	66	5	1	343	1	330	5.31e-159	452
sp|A0PJX8|TMM82_HUMAN	tr|A0A1S2ZSC9|A0A1S2ZSC9_ERIEU	80.952	315	58	2	1	315	1	313	1.69e-158	455
sp|A0PJX8|TMM82_HUMAN	tr|A0A1U7TTC6|A0A1U7TTC6_TARSY	81.098	328	57	4	1	324	1	327	2.20e-158	452
sp|A0PJX8|TMM82_HUMAN	tr|E2R5K6|E2R5K6_CANLF	79.480	346	66	3	1	343	3	346	1.61e-157	449
sp|A0PJX8|TMM82_HUMAN	tr|G1SM39|G1SM39_RABIT	80.523	344	66	1	1	343	1	344	1.58e-156	447
sp|A0PJX8|TMM82_HUMAN	tr|A0A4X2JPH8|A0A4X2JPH8_VOMUR	74.383	324	81	2	6	329	3	324	5.26e-156	445
sp|A0PJX8|TMM82_HUMAN	tr|G5BRT4|G5BRT4_HETGA	79.420	345	67	4	1	343	1	343	6.49e-155	442
sp|A0PJX8|TMM82_HUMAN	tr|G3UIA4|G3UIA4_LOXAF	85.366	287	40	2	30	315	9	294	5.71e-154	438
sp|A0PJX8|TMM82_HUMAN	tr|A0A151MJ96|A0A151MJ96_ALLMI	63.158	323	112	2	6	328	3	318	3.24e-138	401
sp|A0PJX8|TMM82_HUMAN	tr|A0A1U8D4H7|A0A1U8D4H7_ALLSI	56.474	363	121	4	6	341	3	355	5.27e-131	383
sp|A0PJX8|TMM82_HUMAN	tr|A0A0Q3LVV9|A0A0Q3LVV9_AMAAE	63.018	338	110	3	6	343	3	325	3.02e-129	377
sp|A0PJX8|TMM82_HUMAN	tr|A0A2I0M370|A0A2I0M370_COLLI	65.176	313	105	1	6	318	3	311	6.69e-125	365
sp|A0PJX8|TMM82_HUMAN	sp|B0BMG8|TMM82_XENTR	57.576	330	130	4	9	337	9	329	6.52e-119	351
sp|A0PJX8|TMM82_HUMAN	tr|G1N6N3|G1N6N3_MELGA	61.371	321	116	4	6	325	6	319	7.55e-117	345
sp|A0PJX8|TMM82_HUMAN	tr|A0A5G3JQK9|A0A5G3JQK9_XENTR	59.375	288	113	1	28	315	1	284	2.04e-108	322
sp|A0PJX8|TMM82_HUMAN	tr|A0A091JP00|A0A091JP00_EGRGA	66.031	262	85	1	54	315	1	258	8.40e-105	312
sp|A0PJX8|TMM82_HUMAN	tr|K7GBM9|K7GBM9_PELSI	63.498	263	79	3	92	342	13	270	1.73e-101	305
sp|A0PJX8|TMM82_HUMAN	tr|H0YV10|H0YV10_TAEGU	66.802	247	81	1	6	252	5	250	9.48e-99	296
sp|A0PJX8|TMM82_HUMAN	tr|F7F2A6|F7F2A6_ORNAN	71.486	249	67	1	1	249	1	245	2.48e-96	291
sp|A0PJX8|TMM82_HUMAN	tr|A0A226NB00|A0A226NB00_CALSU	64.338	272	87	3	62	328	341	607	1.18e-94	298
sp|A0PJX8|TMM82_HUMAN	tr|W5NPJ0|W5NPJ0_SHEEP	72.289	249	61	3	87	335	1	241	1.50e-94	286
sp|A0PJX8|TMM82_HUMAN	tr|A0A060YAN2|A0A060YAN2_ONCMY	50.316	316	140	3	4	310	9	316	7.32e-88	272
sp|A0PJX8|TMM82_HUMAN	tr|A0A1S3LJ18|A0A1S3LJ18_SALSA	50.473	317	138	4	4	310	9	316	1.25e-87	272
sp|A0PJX8|TMM82_HUMAN	tr|A0A087QKW7|A0A087QKW7_APTFO	60.432	278	90	3	54	315	1	274	1.33e-87	269
sp|A0PJX8|TMM82_HUMAN	tr|H2RQF6|H2RQF6_TAKRU	47.661	342	153	6	7	331	14	346	4.41e-86	268
sp|A0PJX8|TMM82_HUMAN	tr|G3NP12|G3NP12_GASAC	49.068	322	150	6	7	322	15	328	1.05e-81	256
sp|A0PJX8|TMM82_HUMAN	tr|A0A1S3P6C9|A0A1S3P6C9_SALSA	44.220	346	169	6	7	335	12	350	1.75e-74	239
sp|A0PJX8|TMM82_HUMAN	tr|H9GK71|H9GK71_ANOCA	52.941	323	141	7	9	322	11	331	8.90e-73	233
sp|A0PJX8|TMM82_HUMAN	tr|W5PG24|W5PG24_SHEEP	84.722	144	22	0	172	315	1	144	8.55e-72	224
sp|A0PJX8|TMM82_HUMAN	tr|A0A060X4H5|A0A060X4H5_ONCMY	43.695	341	167	7	7	329	10	343	1.08e-71	232
sp|A0PJX8|TMM82_HUMAN	tr|A0A093I9X7|A0A093I9X7_DRYPU	55.645	248	63	3	72	315	1	205	1.70e-70	223
sp|A0PJX8|TMM82_HUMAN	tr|A0A3B4TF54|A0A3B4TF54_SERDU	50.187	267	128	3	54	318	18	281	1.19e-68	222
sp|A0PJX8|TMM82_HUMAN	tr|A0A3B4U0A0|A0A3B4U0A0_SERDU	41.558	308	165	6	27	326	29	329	5.20e-66	216
sp|A0PJX8|TMM82_HUMAN	tr|A0A310TLH8|A0A310TLH8_XENLA	68.702	131	41	0	122	252	6	136	5.77e-57	186
sp|A0PJX8|TMM82_HUMAN	tr|A0A091CNM3|A0A091CNM3_FUKDA	83.929	112	18	0	1	112	1	112	5.26e-54	181
sp|A0PJX8|TMM82_HUMAN	tr|A0A091CNM3|A0A091CNM3_FUKDA	69.600	125	31	3	220	343	108	226	5.63e-39	142
sp|A0PJX8|TMM82_HUMAN	tr|A0A091IJN1|A0A091IJN1_CALAN	43.750	272	118	7	54	315	1	247	1.91e-47	165
sp|A0PJX8|TMM82_HUMAN	tr|R0M194|R0M194_ANAPL	57.143	147	47	1	6	152	1	131	5.65e-39	143
sp|A0PJX8|TMM82_HUMAN	tr|R0M194|R0M194_ANAPL	49.223	193	73	4	145	315	61	250	1.04e-34	132
sp|A0PJX8|TMM82_HUMAN	tr|A0A3B5JXX5|A0A3B5JXX5_TAKRU	38.912	239	129	4	20	254	2	227	3.56e-35	135
sp|A0PJX8|TMM82_HUMAN	tr|A0A1L8FP88|A0A1L8FP88_XENLA	44.944	89	42	2	253	341	96	177	4.16e-16	80.9
sp|A0PJX8|TMM82_HUMAN	tr|A0A1L8FP88|A0A1L8FP88_XENLA	38.053	113	55	2	9	121	9	106	3.78e-10	63.9
sp|A0PJX8|TMM82_HUMAN	tr|A0A2K5YI65|A0A2K5YI65_MANLE	56.667	30	12	1	315	343	991	1020	0.88	37.7
sp|A0PJX8|TMM82_HUMAN	sp|O49619|PP350_ARATH	31.250	80	50	3	2	78	131	208	2.6	36.2
sp|A0PJX8|TMM82_HUMAN	tr|A0A2R9AHY3|A0A2R9AHY3_PANPA	58.065	31	12	1	314	343	989	1019	3.8	35.8
sp|A0PJX8|TMM82_HUMAN	tr|H2QQT4|H2QQT4_PANTR	58.065	31	12	1	314	343	990	1020	3.8	35.8
sp|A0PJX8|TMM82_HUMAN	tr|A0A091JYV5|A0A091JYV5_EGRGA	38.983	59	31	2	148	204	259	314	5.1	35.0
sp|A0PJX8|TMM82_HUMAN	tr|A0A2K5DR51|A0A2K5DR51_AOTNA	47.500	40	19	2	306	343	967	1006	8.5	34.7
sp|A0PJX8|TMM82_HUMAN	tr|G1KCW7|G1KCW7_ANOCA	37.097	62	38	1	276	337	437	497	8.6	34.7
sp|A0PJY2|FEZF1_HUMAN	sp|A0PJY2|FEZF1_HUMAN	100.000	475	0	0	1	475	1	475	0.0	973
sp|A0PJY2|FEZF1_HUMAN	tr|H2QVA5|H2QVA5_PANTR	99.789	475	1	0	1	475	1	475	0.0	971
sp|A0PJY2|FEZF1_HUMAN	tr|A0A2R8ZSN5|A0A2R8ZSN5_PANPA	99.789	475	1	0	1	475	1	475	0.0	971
sp|A0PJY2|FEZF1_HUMAN	tr|A0A2K6MEM5|A0A2K6MEM5_RHIBE	98.947	475	5	0	1	475	1	475	0.0	961
sp|A0PJY2|FEZF1_HUMAN	tr|A0A096NE20|A0A096NE20_PAPAN	98.737	475	6	0	1	475	1	475	0.0	960
sp|A0PJY2|FEZF1_HUMAN	tr|A0A2K5YWS7|A0A2K5YWS7_MANLE	98.737	475	6	0	1	475	1	475	0.0	960
sp|A0PJY2|FEZF1_HUMAN	tr|A0A0D9RDV5|A0A0D9RDV5_CHLSB	98.737	475	6	0	1	475	1	475	0.0	960
sp|A0PJY2|FEZF1_HUMAN	tr|A0A2K5MT59|A0A2K5MT59_CERAT	98.526	475	7	0	1	475	1	475	0.0	959
sp|A0PJY2|FEZF1_HUMAN	tr|F7FAW2|F7FAW2_MACMU	98.316	475	8	0	1	475	1	475	0.0	956
sp|A0PJY2|FEZF1_HUMAN	tr|A0A2K5EV51|A0A2K5EV51_AOTNA	97.684	475	11	0	1	475	1	475	0.0	950
sp|A0PJY2|FEZF1_HUMAN	tr|H2PNC1|H2PNC1_PONAB	98.316	475	4	1	1	475	1	471	0.0	950
sp|A0PJY2|FEZF1_HUMAN	tr|F7I2T8|F7I2T8_CALJA	97.474	475	12	0	1	475	1	475	0.0	947
sp|A0PJY2|FEZF1_HUMAN	tr|I3N7B6|I3N7B6_ICTTR	97.053	475	14	0	1	475	1	475	0.0	946
sp|A0PJY2|FEZF1_HUMAN	tr|A0A2K6T797|A0A2K6T797_SAIBB	97.263	475	13	0	1	475	1	475	0.0	946
sp|A0PJY2|FEZF1_HUMAN	tr|A0A2U3W8A7|A0A2U3W8A7_ODORO	95.368	475	22	0	1	475	1	475	0.0	874
sp|A0PJY2|FEZF1_HUMAN	tr|A0A2Y9E554|A0A2Y9E554_TRIMA	95.909	440	18	0	1	440	1	440	0.0	873
sp|A0PJY2|FEZF1_HUMAN	tr|H0VMY4|H0VMY4_CAVPO	94.492	472	26	0	1	472	1	472	0.0	873
sp|A0PJY2|FEZF1_HUMAN	tr|H0WL77|H0WL77_OTOGA	97.105	449	13	0	1	449	1	449	0.0	872
sp|A0PJY2|FEZF1_HUMAN	tr|M3WJ02|M3WJ02_FELCA	97.092	447	13	0	1	447	1	447	0.0	872
sp|A0PJY2|FEZF1_HUMAN	tr|A0A2U3X8T5|A0A2U3X8T5_LEPWE	96.421	447	16	0	1	447	1	447	0.0	869
sp|A0PJY2|FEZF1_HUMAN	tr|A0A091DC32|A0A091DC32_FUKDA	94.280	472	23	1	1	472	110	577	0.0	869
sp|A0PJY2|FEZF1_HUMAN	tr|M3Y646|M3Y646_MUSPF	96.197	447	17	0	1	447	1	447	0.0	866
sp|A0PJY2|FEZF1_HUMAN	tr|F6UWB6|F6UWB6_HORSE	95.579	475	21	0	1	475	1	475	0.0	863
sp|A0PJY2|FEZF1_HUMAN	tr|G5AZE0|G5AZE0_HETGA	94.363	479	20	1	1	472	1	479	0.0	861
sp|A0PJY2|FEZF1_HUMAN	tr|G1LCI7|G1LCI7_AILME	96.840	443	14	0	5	447	5	447	0.0	860
sp|A0PJY2|FEZF1_HUMAN	tr|G3TBI0|G3TBI0_LOXAF	93.111	450	28	2	1	450	1	447	0.0	857
sp|A0PJY2|FEZF1_HUMAN	tr|A0A1S3FFN3|A0A1S3FFN3_DIPOR	95.111	450	21	1	1	450	1	449	0.0	856
sp|A0PJY2|FEZF1_HUMAN	sp|Q0VDQ9|FEZF1_MOUSE	94.316	475	27	0	1	475	1	475	0.0	856
sp|A0PJY2|FEZF1_HUMAN	tr|A0A287BRP3|A0A287BRP3_PIG	95.909	440	18	0	1	440	1	440	0.0	853
sp|A0PJY2|FEZF1_HUMAN	tr|A0A2Y9PJB5|A0A2Y9PJB5_DELLE	95.711	443	19	0	1	443	1	443	0.0	852
sp|A0PJY2|FEZF1_HUMAN	tr|A0A2Y9FCJ2|A0A2Y9FCJ2_PHYMC	95.909	440	18	0	1	440	1	440	0.0	850
sp|A0PJY2|FEZF1_HUMAN	tr|A0A452EBC5|A0A452EBC5_CAPHI	95.455	440	20	0	1	440	1	440	0.0	849
sp|A0PJY2|FEZF1_HUMAN	tr|E1B8C8|E1B8C8_BOVIN	95.455	440	20	0	1	440	1	440	0.0	849
sp|A0PJY2|FEZF1_HUMAN	tr|G3HML7|G3HML7_CRIGR	94.612	464	25	0	12	475	1	464	0.0	847
sp|A0PJY2|FEZF1_HUMAN	tr|A0A1S2ZV41|A0A1S2ZV41_ERIEU	95.195	437	20	1	1	437	1	436	0.0	846
sp|A0PJY2|FEZF1_HUMAN	tr|A0A340YCF6|A0A340YCF6_LIPVE	95.455	440	20	0	1	440	1	440	0.0	845
sp|A0PJY2|FEZF1_HUMAN	tr|A0A1U7QZT9|A0A1U7QZT9_MESAU	95.000	440	22	0	1	440	1	440	0.0	844
sp|A0PJY2|FEZF1_HUMAN	tr|A0A2K6FZM1|A0A2K6FZM1_PROCO	87.158	475	11	1	1	475	1	425	0.0	824
sp|A0PJY2|FEZF1_HUMAN	tr|G1TGJ0|G1TGJ0_RABIT	92.063	441	21	2	1	440	1	428	0.0	819
sp|A0PJY2|FEZF1_HUMAN	tr|A0A3Q0E9Y1|A0A3Q0E9Y1_TARSY	97.368	418	11	0	1	418	1	418	0.0	801
sp|A0PJY2|FEZF1_HUMAN	tr|A0A4X2MBF7|A0A4X2MBF7_VOMUR	88.409	440	46	2	1	440	1	435	0.0	798
sp|A0PJY2|FEZF1_HUMAN	tr|A0A151PF37|A0A151PF37_ALLMI	81.953	471	68	5	1	465	1	460	0.0	773
sp|A0PJY2|FEZF1_HUMAN	tr|A0A1U7SFT1|A0A1U7SFT1_ALLSI	82.403	466	65	5	1	460	1	455	0.0	769
sp|A0PJY2|FEZF1_HUMAN	tr|A0A0Q3MBE9|A0A0Q3MBE9_AMAAE	83.632	446	60	2	1	440	1	439	0.0	762
sp|A0PJY2|FEZF1_HUMAN	tr|A0A2K5TM60|A0A2K5TM60_MACFA	87.789	475	39	2	1	475	1	456	0.0	761
sp|A0PJY2|FEZF1_HUMAN	tr|W5QBD5|W5QBD5_SHEEP	92.530	415	17	2	25	439	1	401	0.0	758
sp|A0PJY2|FEZF1_HUMAN	tr|A0A2I0MJM5|A0A2I0MJM5_COLLI	79.789	475	81	3	1	469	1	466	0.0	758
sp|A0PJY2|FEZF1_HUMAN	tr|H0Z229|H0Z229_TAEGU	83.259	448	63	4	1	444	1	440	0.0	754
sp|A0PJY2|FEZF1_HUMAN	tr|K7FS40|K7FS40_PELSI	88.194	432	38	3	22	449	1	423	0.0	752
sp|A0PJY2|FEZF1_HUMAN	tr|A0A384DBI0|A0A384DBI0_URSMA	85.459	447	15	1	1	447	1	397	0.0	748
sp|A0PJY2|FEZF1_HUMAN	tr|L5KRS3|L5KRS3_PTEAL	84.244	476	31	3	1	475	59	491	0.0	743
sp|A0PJY2|FEZF1_HUMAN	tr|A0A2U4AXH5|A0A2U4AXH5_TURTR	85.682	440	18	2	1	440	1	395	0.0	728
sp|A0PJY2|FEZF1_HUMAN	tr|A0A226N795|A0A226N795_CALSU	81.671	431	63	4	22	449	1	418	0.0	709
sp|A0PJY2|FEZF1_HUMAN	sp|Q0P4W9|FEZF1_XENTR	75.488	461	88	6	1	445	1	452	0.0	703
sp|A0PJY2|FEZF1_HUMAN	tr|L7N178|L7N178_MYOLU	83.297	455	60	10	23	468	1	448	0.0	688
sp|A0PJY2|FEZF1_HUMAN	tr|A0A1L8GYZ6|A0A1L8GYZ6_XENLA	77.598	433	79	5	1	424	1	424	0.0	683
sp|A0PJY2|FEZF1_HUMAN	tr|A0A1L8GU12|A0A1L8GU12_XENLA	75.339	442	90	6	1	432	1	433	0.0	660
sp|A0PJY2|FEZF1_HUMAN	tr|A0A1S3PCQ4|A0A1S3PCQ4_SALSA	68.116	414	114	5	18	426	23	423	0.0	572
sp|A0PJY2|FEZF1_HUMAN	tr|A0A060XVT9|A0A060XVT9_ONCMY	66.903	423	119	7	18	434	23	430	0.0	567
sp|A0PJY2|FEZF1_HUMAN	tr|A0A060YIY0|A0A060YIY0_ONCMY	67.221	421	117	8	18	434	23	426	0.0	560
sp|A0PJY2|FEZF1_HUMAN	tr|A0A1S3KN50|A0A1S3KN50_SALSA	67.221	421	117	8	18	434	23	426	0.0	560
sp|A0PJY2|FEZF1_HUMAN	tr|A0A3B4UTT9|A0A3B4UTT9_SERDU	66.828	413	106	12	24	424	33	426	0.0	520
sp|A0PJY2|FEZF1_HUMAN	tr|G1N8S1|G1N8S1_MELGA	84.000	300	39	2	58	357	5	295	0.0	514
sp|A0PJY2|FEZF1_HUMAN	tr|G1N8S1|G1N8S1_MELGA	40.506	79	47	0	342	420	196	274	9.17e-10	65.5
sp|A0PJY2|FEZF1_HUMAN	tr|A0A091JUY2|A0A091JUY2_EGRGA	62.785	438	109	6	1	419	1	403	4.26e-175	501
sp|A0PJY2|FEZF1_HUMAN	tr|H2UYC4|H2UYC4_TAKRU	60.981	428	122	12	12	424	11	408	6.96e-166	479
sp|A0PJY2|FEZF1_HUMAN	tr|G3P1E7|G3P1E7_GASAC	68.835	369	84	12	69	424	26	376	1.07e-163	472
sp|A0PJY2|FEZF1_HUMAN	tr|G1KFL9|G1KFL9_ANOCA	61.959	439	97	12	33	447	33	425	1.36e-157	458
sp|A0PJY2|FEZF1_HUMAN	sp|Q9ESP5|FEZF2_MOUSE	57.701	435	166	10	17	436	16	447	4.84e-155	452
sp|A0PJY2|FEZF1_HUMAN	tr|A0A1S3A4I0|A0A1S3A4I0_ERIEU	59.189	419	152	9	24	425	14	430	6.99e-154	449
sp|A0PJY2|FEZF1_HUMAN	sp|Q2VWH6|FEZF2_BOVIN	58.178	428	158	9	17	425	16	441	1.07e-153	449
sp|A0PJY2|FEZF1_HUMAN	tr|H0WXQ8|H0WXQ8_OTOGA	58.588	425	158	9	17	425	16	438	3.17e-153	448
sp|A0PJY2|FEZF1_HUMAN	tr|I3NAC0|I3NAC0_ICTTR	58.080	427	159	9	17	425	16	440	5.08e-153	447
sp|A0PJY2|FEZF1_HUMAN	tr|A0A452DJT8|A0A452DJT8_BOVIN	58.042	429	158	9	17	425	16	442	6.40e-153	447
sp|A0PJY2|FEZF1_HUMAN	tr|G1P9P8|G1P9P8_MYOLU	58.095	420	164	6	17	426	16	433	6.68e-153	447
sp|A0PJY2|FEZF1_HUMAN	tr|A0A452EAM9|A0A452EAM9_CAPHI	58.042	429	158	9	17	425	16	442	1.00e-152	447
sp|A0PJY2|FEZF1_HUMAN	tr|G3H7L8|G3H7L8_CRIGR	57.011	435	169	10	17	436	16	447	1.12e-152	447
sp|A0PJY2|FEZF1_HUMAN	tr|A0A1U7QZL6|A0A1U7QZL6_MESAU	57.783	424	162	9	17	425	16	437	1.98e-152	446
sp|A0PJY2|FEZF1_HUMAN	tr|A0A4X2KBB5|A0A4X2KBB5_VOMUR	56.054	446	172	8	20	447	19	458	6.36e-152	445
sp|A0PJY2|FEZF1_HUMAN	tr|M3YZQ1|M3YZQ1_MUSPF	58.140	430	157	9	17	425	16	443	7.18e-152	445
sp|A0PJY2|FEZF1_HUMAN	tr|A0A2Y9SNN7|A0A2Y9SNN7_PHYMC	58.042	429	158	9	17	425	16	442	1.54e-151	444
sp|A0PJY2|FEZF1_HUMAN	tr|A0A2U3X0Y1|A0A2U3X0Y1_ODORO	57.604	434	157	9	17	425	16	447	1.76e-151	444
sp|A0PJY2|FEZF1_HUMAN	tr|A0A2U3YMR3|A0A2U3YMR3_LEPWE	57.604	434	157	9	17	425	16	447	1.76e-151	444
sp|A0PJY2|FEZF1_HUMAN	tr|A0A2Y9N9Q8|A0A2Y9N9Q8_DELLE	58.178	428	158	9	17	425	16	441	1.83e-151	444
sp|A0PJY2|FEZF1_HUMAN	tr|L5KAI4|L5KAI4_PTEAL	57.907	430	158	9	17	425	16	443	1.89e-151	444
sp|A0PJY2|FEZF1_HUMAN	tr|A0A2U3V3W4|A0A2U3V3W4_TURTR	58.042	429	158	9	17	425	16	442	2.68e-151	443
sp|A0PJY2|FEZF1_HUMAN	tr|A0A2K5WY98|A0A2K5WY98_MACFA	57.339	436	148	9	17	425	16	440	3.18e-151	443
sp|A0PJY2|FEZF1_HUMAN	tr|A0A2K6FTC7|A0A2K6FTC7_PROCO	58.080	427	159	9	17	425	16	440	4.22e-151	442
sp|A0PJY2|FEZF1_HUMAN	tr|A0A096NCS7|A0A096NCS7_PAPAN	57.339	436	148	9	17	425	16	440	4.60e-151	442
sp|A0PJY2|FEZF1_HUMAN	tr|A0A2K5ZX00|A0A2K5ZX00_MANLE	57.339	436	148	9	17	425	16	440	4.60e-151	442
sp|A0PJY2|FEZF1_HUMAN	tr|F7E881|F7E881_MACMU	57.339	436	148	9	17	425	16	440	4.60e-151	442
sp|A0PJY2|FEZF1_HUMAN	tr|A0A2K5MX32|A0A2K5MX32_CERAT	57.339	436	148	9	17	425	16	440	4.60e-151	442
sp|A0PJY2|FEZF1_HUMAN	tr|A0A340X4E3|A0A340X4E3_LIPVE	57.773	431	158	9	17	425	16	444	5.75e-151	442
sp|A0PJY2|FEZF1_HUMAN	tr|A0A2J8TEK8|A0A2J8TEK8_PONAB	56.948	439	148	9	17	425	16	443	5.87e-151	442
sp|A0PJY2|FEZF1_HUMAN	sp|Q28G88|FEZF2_XENTR	58.454	414	155	7	18	425	17	419	6.36e-151	441
sp|A0PJY2|FEZF1_HUMAN	tr|A0A2K6JUC5|A0A2K6JUC5_RHIBE	57.208	437	148	9	17	425	16	441	6.75e-151	442
sp|A0PJY2|FEZF1_HUMAN	tr|M3WHG8|M3WHG8_FELCA	57.373	434	158	9	17	425	16	447	7.56e-151	442
sp|A0PJY2|FEZF1_HUMAN	tr|A0A0D9RHY2|A0A0D9RHY2_CHLSB	57.208	437	148	9	17	425	16	441	8.03e-151	442
sp|A0PJY2|FEZF1_HUMAN	sp|Q8TBJ5|FEZF2_HUMAN	57.078	438	148	9	17	425	16	442	9.88e-151	442
sp|A0PJY2|FEZF1_HUMAN	tr|A0A2K5DEW7|A0A2K5DEW7_AOTNA	56.689	441	148	9	17	425	16	445	3.11e-150	441
sp|A0PJY2|FEZF1_HUMAN	tr|A0A3Q2H0R4|A0A3Q2H0R4_HORSE	57.176	432	160	9	17	425	16	445	4.26e-150	440
sp|A0PJY2|FEZF1_HUMAN	tr|A0A286XU20|A0A286XU20_CAVPO	57.309	431	160	9	17	425	16	444	4.90e-150	440
sp|A0PJY2|FEZF1_HUMAN	tr|F1SGF8|F1SGF8_PIG	55.333	450	169	9	6	425	39	486	9.05e-150	441
sp|A0PJY2|FEZF1_HUMAN	tr|A0A1L8GQA9|A0A1L8GQA9_XENLA	57.108	415	158	9	18	425	17	418	1.01e-149	438
sp|A0PJY2|FEZF1_HUMAN	tr|G1SIE0|G1SIE0_RABIT	57.209	430	161	9	17	425	16	443	1.25e-149	439
sp|A0PJY2|FEZF1_HUMAN	tr|A0A2Y9D6L9|A0A2Y9D6L9_TRIMA	56.522	437	151	9	17	425	16	441	1.48e-149	439
sp|A0PJY2|FEZF1_HUMAN	tr|G3TY01|G3TY01_LOXAF	56.651	436	151	9	17	425	16	440	2.10e-149	438
sp|A0PJY2|FEZF1_HUMAN	tr|E2RKU7|E2RKU7_CANLF	56.591	440	158	9	17	425	16	453	2.24e-149	439
sp|A0PJY2|FEZF1_HUMAN	tr|W5PQ83|W5PQ83_SHEEP	57.809	429	159	9	17	425	16	442	6.25e-149	437
sp|A0PJY2|FEZF1_HUMAN	tr|A0A1S3ENC9|A0A1S3ENC9_DIPOR	56.682	434	161	9	17	425	16	447	1.60e-148	436
sp|A0PJY2|FEZF1_HUMAN	tr|G1RMY9|G1RMY9_NOMLE	75.163	306	50	4	1	306	1	280	2.68e-148	431
sp|A0PJY2|FEZF1_HUMAN	tr|G1RMY9|G1RMY9_NOMLE	98.519	135	2	0	341	475	203	337	1.54e-91	286
sp|A0PJY2|FEZF1_HUMAN	tr|G1RMY9|G1RMY9_NOMLE	46.753	77	41	0	286	362	204	280	2.46e-13	76.6
sp|A0PJY2|FEZF1_HUMAN	tr|G3PCQ7|G3PCQ7_GASAC	56.206	427	162	7	8	425	11	421	1.18e-147	433
sp|A0PJY2|FEZF1_HUMAN	tr|A0A060X8L0|A0A060X8L0_ONCMY	56.835	417	158	7	18	426	19	421	1.55e-147	433
sp|A0PJY2|FEZF1_HUMAN	tr|A0A1S3LD86|A0A1S3LD86_SALSA	56.595	417	159	7	18	426	19	421	1.99e-147	432
sp|A0PJY2|FEZF1_HUMAN	tr|A0A060W080|A0A060W080_ONCMY	56.250	416	164	6	18	426	93	497	4.96e-146	432
sp|A0PJY2|FEZF1_HUMAN	tr|A0A2K6SP60|A0A2K6SP60_SAIBB	55.909	440	150	9	17	425	16	442	6.19e-146	429
sp|A0PJY2|FEZF1_HUMAN	tr|A0A3B4TZ38|A0A3B4TZ38_SERDU	57.561	410	152	8	27	430	23	416	2.14e-145	427
sp|A0PJY2|FEZF1_HUMAN	tr|A0A1S3P3V8|A0A1S3P3V8_SALSA	56.010	416	165	7	18	426	19	423	8.57e-145	426
sp|A0PJY2|FEZF1_HUMAN	tr|H2RL93|H2RL93_TAKRU	57.074	417	144	7	27	432	23	415	2.07e-144	424
sp|A0PJY2|FEZF1_HUMAN	tr|A0A2I3GKL2|A0A2I3GKL2_NOMLE	55.658	433	149	10	17	425	16	429	3.62e-141	417
sp|A0PJY2|FEZF1_HUMAN	tr|F6W1C0|F6W1C0_ORNAN	53.571	448	172	11	14	439	13	446	1.41e-140	416
sp|A0PJY2|FEZF1_HUMAN	tr|G1MA28|G1MA28_AILME	56.563	419	120	9	17	425	16	382	2.42e-140	413
sp|A0PJY2|FEZF1_HUMAN	tr|A0A0Q3TBV6|A0A0Q3TBV6_AMAAE	56.905	420	149	9	18	425	20	419	1.78e-139	412
sp|A0PJY2|FEZF1_HUMAN	tr|A0A2I3SSQ3|A0A2I3SSQ3_PANTR	54.299	442	158	11	17	425	16	446	5.31e-138	409
sp|A0PJY2|FEZF1_HUMAN	tr|A0A1L8GI29|A0A1L8GI29_XENLA	52.817	426	167	8	12	425	5	408	2.87e-137	406
sp|A0PJY2|FEZF1_HUMAN	tr|A0A226NFB5|A0A226NFB5_CALSU	55.556	423	152	10	18	423	20	423	2.73e-132	394
sp|A0PJY2|FEZF1_HUMAN	tr|A0A2R9BX39|A0A2R9BX39_PANPA	53.456	434	154	11	17	425	16	426	4.18e-131	391
sp|A0PJY2|FEZF1_HUMAN	tr|G5BBX2|G5BBX2_HETGA	77.178	241	52	2	188	425	102	342	4.36e-129	383
sp|A0PJY2|FEZF1_HUMAN	tr|A0A384D2U2|A0A384D2U2_URSMA	76.446	242	54	2	187	425	5	246	4.01e-127	374
sp|A0PJY2|FEZF1_HUMAN	tr|G3S9N8|G3S9N8_GORGO	96.875	160	5	0	266	425	110	269	2.16e-112	338
sp|A0PJY2|FEZF1_HUMAN	tr|G3S9N8|G3S9N8_GORGO	44.554	101	56	0	262	362	162	262	2.41e-20	96.3
sp|A0PJY2|FEZF1_HUMAN	tr|G3S9N8|G3S9N8_GORGO	39.241	79	48	0	258	336	186	264	2.61e-09	63.9
sp|A0PJY2|FEZF1_HUMAN	tr|G3S9N8|G3S9N8_GORGO	46.591	88	43	2	17	102	16	101	5.60e-09	62.8
sp|A0PJY2|FEZF1_HUMAN	tr|A0A067QZK9|A0A067QZK9_ZOONE	89.535	172	18	0	254	425	115	286	5.25e-112	337
sp|A0PJY2|FEZF1_HUMAN	tr|D6W690|D6W690_TRICA	73.853	218	52	2	252	466	128	343	4.87e-110	334
sp|A0PJY2|FEZF1_HUMAN	sp|Q9VQ56|ERM_DROME	87.151	179	22	1	247	424	304	482	5.60e-110	343
sp|A0PJY2|FEZF1_HUMAN	tr|A0A026VV88|A0A026VV88_OOCBI	81.443	194	34	1	234	425	154	347	1.56e-109	335
sp|A0PJY2|FEZF1_HUMAN	tr|A0A0L0CC49|A0A0L0CC49_LUCCU	88.701	177	16	1	252	424	334	510	4.59e-109	345
sp|A0PJY2|FEZF1_HUMAN	tr|H9J503|H9J503_BOMMO	79.293	198	30	2	255	441	142	339	1.92e-108	331
sp|A0PJY2|FEZF1_HUMAN	tr|A0A0L7L3Y9|A0A0L7L3Y9_9NEOP	76.768	198	43	1	255	452	138	332	1.16e-107	328
sp|A0PJY2|FEZF1_HUMAN	tr|A0A0N0P9G6|A0A0N0P9G6_PAPXU	80.000	195	31	1	255	441	151	345	1.80e-107	329
sp|A0PJY2|FEZF1_HUMAN	tr|A0A2R8N5Z1|A0A2R8N5Z1_CALJA	44.356	505	174	13	17	425	16	509	2.12e-107	333
sp|A0PJY2|FEZF1_HUMAN	tr|E9FT83|E9FT83_DAPPU	88.690	168	19	0	256	423	121	288	8.83e-106	321
sp|A0PJY2|FEZF1_HUMAN	tr|A0A1U7URR9|A0A1U7URR9_TARSY	97.279	147	4	0	279	425	1	147	2.07e-102	307
sp|A0PJY2|FEZF1_HUMAN	tr|A0A1U7URR9|A0A1U7URR9_TARSY	44.554	101	56	0	262	362	40	140	6.30e-20	92.0
sp|A0PJY2|FEZF1_HUMAN	tr|A0A1U7URR9|A0A1U7URR9_TARSY	38.554	83	51	0	254	336	60	142	3.80e-09	61.2
sp|A0PJY2|FEZF1_HUMAN	tr|H9G654|H9G654_ANOCA	51.411	319	113	6	143	426	159	470	8.66e-87	279
sp|A0PJY2|FEZF1_HUMAN	tr|H0ZGB9|H0ZGB9_TAEGU	77.273	176	36	4	251	425	2	174	2.69e-85	265
sp|A0PJY2|FEZF1_HUMAN	tr|K7FRU6|K7FRU6_PELSI	94.828	116	6	0	312	427	26	141	2.59e-75	238
sp|A0PJY2|FEZF1_HUMAN	tr|K7FRU6|K7FRU6_PELSI	43.636	110	60	1	253	362	25	132	2.53e-20	92.8
sp|A0PJY2|FEZF1_HUMAN	tr|K7FRU6|K7FRU6_PELSI	39.024	82	50	0	255	336	53	134	6.48e-10	63.2
sp|A0PJY2|FEZF1_HUMAN	tr|G1N9P6|G1N9P6_MELGA	94.783	115	6	0	311	425	235	349	3.62e-74	242
sp|A0PJY2|FEZF1_HUMAN	tr|G1N9P6|G1N9P6_MELGA	32.764	351	202	8	18	362	20	342	2.52e-32	131
sp|A0PJY2|FEZF1_HUMAN	tr|A0A091I6M6|A0A091I6M6_CALAN	96.190	105	4	0	286	390	1	105	1.19e-68	219
sp|A0PJY2|FEZF1_HUMAN	tr|A0A091I6M6|A0A091I6M6_CALAN	45.205	73	40	0	262	334	33	105	7.21e-13	70.1
sp|A0PJY2|FEZF1_HUMAN	tr|A0A091I6M6|A0A091I6M6_CALAN	46.753	77	41	0	342	418	1	77	1.72e-12	68.9
sp|A0PJY2|FEZF1_HUMAN	tr|A0A091I6M6|A0A091I6M6_CALAN	40.816	49	29	0	372	420	3	51	0.035	39.7
sp|A0PJY2|FEZF1_HUMAN	tr|A0A2R9BN52|A0A2R9BN52_PANPA	52.830	159	75	0	260	418	233	391	4.51e-49	179
sp|A0PJY2|FEZF1_HUMAN	tr|A0A2R9BN52|A0A2R9BN52_PANPA	50.314	159	79	0	260	418	261	419	1.39e-41	159
sp|A0PJY2|FEZF1_HUMAN	tr|A0A2R9BN52|A0A2R9BN52_PANPA	48.718	156	80	0	260	415	289	444	2.20e-40	155
sp|A0PJY2|FEZF1_HUMAN	tr|A0A2R9BN52|A0A2R9BN52_PANPA	48.428	159	82	0	260	418	205	363	2.47e-39	153
sp|A0PJY2|FEZF1_HUMAN	tr|A0A2R9BN52|A0A2R9BN52_PANPA	38.728	173	106	0	246	418	163	335	2.45e-31	130
sp|A0PJY2|FEZF1_HUMAN	tr|A0A2R9BN52|A0A2R9BN52_PANPA	43.860	114	64	0	307	420	196	309	5.15e-18	92.0
sp|A0PJY2|FEZF1_HUMAN	tr|A0A2R9BN52|A0A2R9BN52_PANPA	25.969	258	138	12	198	423	19	255	0.001	47.4
sp|A0PJY2|FEZF1_HUMAN	tr|G3QWD5|G3QWD5_GORGO	54.088	159	73	0	260	418	233	391	4.71e-49	181
sp|A0PJY2|FEZF1_HUMAN	tr|G3QWD5|G3QWD5_GORGO	49.057	159	81	0	260	418	289	447	1.70e-42	164
sp|A0PJY2|FEZF1_HUMAN	tr|G3QWD5|G3QWD5_GORGO	48.214	168	86	1	260	426	345	512	1.01e-41	161
sp|A0PJY2|FEZF1_HUMAN	tr|G3QWD5|G3QWD5_GORGO	49.057	159	81	0	257	415	398	556	1.58e-40	158
sp|A0PJY2|FEZF1_HUMAN	tr|G3QWD5|G3QWD5_GORGO	49.057	159	81	0	260	418	317	475	2.23e-40	157
sp|A0PJY2|FEZF1_HUMAN	tr|G3QWD5|G3QWD5_GORGO	49.390	164	83	0	255	418	368	531	3.10e-39	154
sp|A0PJY2|FEZF1_HUMAN	tr|G3QWD5|G3QWD5_GORGO	45.283	159	87	0	260	418	205	363	1.69e-35	144
sp|A0PJY2|FEZF1_HUMAN	tr|G3QWD5|G3QWD5_GORGO	45.255	137	75	0	282	418	199	335	5.11e-30	128
sp|A0PJY2|FEZF1_HUMAN	tr|G3QWD5|G3QWD5_GORGO	42.982	114	65	0	307	420	196	309	1.23e-16	88.2
sp|A0PJY2|FEZF1_HUMAN	tr|G3QWD5|G3QWD5_GORGO	25.573	262	151	9	199	418	20	279	2.38e-07	59.3
sp|A0PJY2|FEZF1_HUMAN	tr|A0A2K6S5R2|A0A2K6S5R2_SAIBB	52.761	163	77	0	256	418	207	369	6.04e-49	181
sp|A0PJY2|FEZF1_HUMAN	tr|A0A2K6S5R2|A0A2K6S5R2_SAIBB	49.686	159	80	0	260	418	267	425	2.22e-43	166
sp|A0PJY2|FEZF1_HUMAN	tr|A0A2K6S5R2|A0A2K6S5R2_SAIBB	50.980	153	75	0	257	409	376	528	3.00e-42	162
sp|A0PJY2|FEZF1_HUMAN	tr|A0A2K6S5R2|A0A2K6S5R2_SAIBB	49.057	159	81	0	260	418	323	481	1.54e-41	160
sp|A0PJY2|FEZF1_HUMAN	tr|A0A2K6S5R2|A0A2K6S5R2_SAIBB	49.057	159	81	0	260	418	295	453	5.27e-41	159
sp|A0PJY2|FEZF1_HUMAN	tr|A0A2K6S5R2|A0A2K6S5R2_SAIBB	47.561	164	86	0	255	418	346	509	1.67e-38	152
sp|A0PJY2|FEZF1_HUMAN	tr|A0A2K6S5R2|A0A2K6S5R2_SAIBB	44.025	159	89	0	260	418	183	341	2.71e-34	140
sp|A0PJY2|FEZF1_HUMAN	tr|A0A2K6S5R2|A0A2K6S5R2_SAIBB	39.634	164	99	0	255	418	150	313	4.32e-31	131
sp|A0PJY2|FEZF1_HUMAN	tr|A0A2K6S5R2|A0A2K6S5R2_SAIBB	44.531	128	71	0	260	387	407	534	5.51e-27	119
sp|A0PJY2|FEZF1_HUMAN	tr|A0A2K6S5R2|A0A2K6S5R2_SAIBB	34.641	153	100	0	268	420	135	287	4.46e-16	86.7
sp|A0PJY2|FEZF1_HUMAN	tr|A0A2K5CYT8|A0A2K5CYT8_AOTNA	54.717	159	72	0	260	418	211	369	1.60e-48	179
sp|A0PJY2|FEZF1_HUMAN	tr|A0A2K5CYT8|A0A2K5CYT8_AOTNA	49.686	159	80	0	260	418	267	425	3.27e-43	165
sp|A0PJY2|FEZF1_HUMAN	tr|A0A2K5CYT8|A0A2K5CYT8_AOTNA	48.428	159	82	0	260	418	323	481	5.67e-41	159
sp|A0PJY2|FEZF1_HUMAN	tr|A0A2K5CYT8|A0A2K5CYT8_AOTNA	49.057	159	81	0	260	418	295	453	1.04e-40	158
sp|A0PJY2|FEZF1_HUMAN	tr|A0A2K5CYT8|A0A2K5CYT8_AOTNA	49.032	155	79	0	255	409	346	500	4.51e-39	154
sp|A0PJY2|FEZF1_HUMAN	tr|A0A2K5CYT8|A0A2K5CYT8_AOTNA	42.391	184	105	1	235	418	159	341	4.90e-35	142
sp|A0PJY2|FEZF1_HUMAN	tr|A0A2K5CYT8|A0A2K5CYT8_AOTNA	42.073	164	95	0	255	418	150	313	4.75e-31	131
sp|A0PJY2|FEZF1_HUMAN	tr|A0A2K5CYT8|A0A2K5CYT8_AOTNA	42.609	115	66	0	306	420	173	287	1.70e-16	87.8
sp|A0PJY2|FEZF1_HUMAN	tr|A0A2K5CYT8|A0A2K5CYT8_AOTNA	50.704	71	35	0	260	330	435	505	7.69e-13	76.3
sp|A0PJY2|FEZF1_HUMAN	tr|A0A2K5CYT8|A0A2K5CYT8_AOTNA	36.620	71	44	1	353	423	164	233	0.002	46.2
sp|A0PJY2|FEZF1_HUMAN	tr|K7EV74|K7EV74_PONAB	51.829	164	79	0	255	418	228	391	1.90e-48	180
sp|A0PJY2|FEZF1_HUMAN	tr|K7EV74|K7EV74_PONAB	49.686	159	80	0	260	418	289	447	2.53e-43	166
sp|A0PJY2|FEZF1_HUMAN	tr|K7EV74|K7EV74_PONAB	48.214	168	86	1	260	426	345	512	3.16e-42	163
sp|A0PJY2|FEZF1_HUMAN	tr|K7EV74|K7EV74_PONAB	49.686	159	80	0	260	418	317	475	3.30e-41	160
sp|A0PJY2|FEZF1_HUMAN	tr|K7EV74|K7EV74_PONAB	49.057	159	81	0	257	415	398	556	3.19e-40	157
sp|A0PJY2|FEZF1_HUMAN	tr|K7EV74|K7EV74_PONAB	49.390	164	83	0	255	418	368	531	2.78e-39	154
sp|A0PJY2|FEZF1_HUMAN	tr|K7EV74|K7EV74_PONAB	45.283	159	87	0	260	418	205	363	1.36e-35	144
sp|A0PJY2|FEZF1_HUMAN	tr|K7EV74|K7EV74_PONAB	40.854	164	97	0	255	418	172	335	8.02e-31	130
sp|A0PJY2|FEZF1_HUMAN	tr|K7EV74|K7EV74_PONAB	43.478	115	65	0	306	420	195	309	1.34e-17	91.3
sp|A0PJY2|FEZF1_HUMAN	tr|K7EV74|K7EV74_PONAB	24.419	258	140	12	199	423	20	255	0.001	47.4
sp|A0PJY2|FEZF1_HUMAN	tr|H2QFW4|H2QFW4_PANTR	53.459	159	74	0	260	418	233	391	2.57e-48	179
sp|A0PJY2|FEZF1_HUMAN	tr|H2QFW4|H2QFW4_PANTR	49.686	159	80	0	260	418	289	447	3.12e-43	166
sp|A0PJY2|FEZF1_HUMAN	tr|H2QFW4|H2QFW4_PANTR	48.214	168	86	1	260	426	345	512	4.01e-42	162
sp|A0PJY2|FEZF1_HUMAN	tr|H2QFW4|H2QFW4_PANTR	49.686	159	80	0	260	418	317	475	4.03e-41	160
sp|A0PJY2|FEZF1_HUMAN	tr|H2QFW4|H2QFW4_PANTR	49.057	159	81	0	257	415	398	556	1.61e-40	158
sp|A0PJY2|FEZF1_HUMAN	tr|H2QFW4|H2QFW4_PANTR	49.390	164	83	0	255	418	368	531	3.63e-39	154
sp|A0PJY2|FEZF1_HUMAN	tr|H2QFW4|H2QFW4_PANTR	45.283	159	87	0	260	418	205	363	1.86e-35	144
sp|A0PJY2|FEZF1_HUMAN	tr|H2QFW4|H2QFW4_PANTR	38.728	173	106	0	246	418	163	335	1.22e-30	130
sp|A0PJY2|FEZF1_HUMAN	tr|H2QFW4|H2QFW4_PANTR	42.982	114	65	0	307	420	196	309	1.35e-16	88.2
sp|A0PJY2|FEZF1_HUMAN	tr|H2QFW4|H2QFW4_PANTR	25.969	258	138	12	198	423	19	255	0.005	45.4
sp|A0PJY2|FEZF1_HUMAN	sp|Q9H8G1|ZN430_HUMAN	53.459	159	74	0	260	418	233	391	3.00e-48	179
sp|A0PJY2|FEZF1_HUMAN	sp|Q9H8G1|ZN430_HUMAN	49.686	159	80	0	260	418	289	447	3.22e-43	166
sp|A0PJY2|FEZF1_HUMAN	sp|Q9H8G1|ZN430_HUMAN	48.214	168	86	1	260	426	345	512	3.97e-42	162
sp|A0PJY2|FEZF1_HUMAN	sp|Q9H8G1|ZN430_HUMAN	49.686	159	80	0	260	418	317	475	4.23e-41	159
sp|A0PJY2|FEZF1_HUMAN	sp|Q9H8G1|ZN430_HUMAN	49.057	159	81	0	257	415	398	556	1.71e-40	158
sp|A0PJY2|FEZF1_HUMAN	sp|Q9H8G1|ZN430_HUMAN	49.390	164	83	0	255	418	368	531	3.56e-39	154
sp|A0PJY2|FEZF1_HUMAN	sp|Q9H8G1|ZN430_HUMAN	45.912	159	86	0	260	418	205	363	7.16e-36	145
sp|A0PJY2|FEZF1_HUMAN	sp|Q9H8G1|ZN430_HUMAN	45.255	137	75	0	282	418	199	335	6.48e-30	128
sp|A0PJY2|FEZF1_HUMAN	sp|Q9H8G1|ZN430_HUMAN	42.982	114	65	0	307	420	196	309	1.34e-16	88.2
sp|A0PJY2|FEZF1_HUMAN	sp|Q9H8G1|ZN430_HUMAN	26.415	265	145	9	199	418	20	279	6.64e-08	60.8
sp|A0PJY2|FEZF1_HUMAN	tr|A0A2K5VZG0|A0A2K5VZG0_MACFA	53.086	162	76	0	257	418	254	415	3.49e-48	178
sp|A0PJY2|FEZF1_HUMAN	tr|A0A2K5VZG0|A0A2K5VZG0_MACFA	52.174	161	77	0	260	420	341	501	9.66e-46	171
sp|A0PJY2|FEZF1_HUMAN	tr|A0A2K5VZG0|A0A2K5VZG0_MACFA	51.553	161	78	0	260	420	285	445	2.10e-45	170
sp|A0PJY2|FEZF1_HUMAN	tr|A0A2K5VZG0|A0A2K5VZG0_MACFA	51.572	159	77	0	260	418	313	471	4.98e-45	169
sp|A0PJY2|FEZF1_HUMAN	tr|A0A2K5VZG0|A0A2K5VZG0_MACFA	50.000	162	81	0	257	418	226	387	1.81e-42	162
sp|A0PJY2|FEZF1_HUMAN	tr|A0A2K5VZG0|A0A2K5VZG0_MACFA	48.447	161	83	0	258	418	199	359	1.98e-41	159
sp|A0PJY2|FEZF1_HUMAN	tr|A0A2K5VZG0|A0A2K5VZG0_MACFA	54.286	140	64	0	260	399	369	508	9.17e-41	157
sp|A0PJY2|FEZF1_HUMAN	tr|A0A2K5VZG0|A0A2K5VZG0_MACFA	45.963	161	87	0	260	420	173	333	4.10e-36	145
sp|A0PJY2|FEZF1_HUMAN	tr|A0A2K5VZG0|A0A2K5VZG0_MACFA	45.806	155	84	0	255	409	140	294	7.88e-33	135
sp|A0PJY2|FEZF1_HUMAN	tr|A0A2K5VZG0|A0A2K5VZG0_MACFA	40.132	152	91	0	267	418	124	275	1.22e-20	100
sp|A0PJY2|FEZF1_HUMAN	tr|A0A2K5VZG0|A0A2K5VZG0_MACFA	35.455	110	71	0	311	420	140	249	8.23e-08	60.5
sp|A0PJY2|FEZF1_HUMAN	tr|A0A2K5VZG0|A0A2K5VZG0_MACFA	38.806	67	39	1	356	420	127	193	1.9	37.0
sp|A0PJY2|FEZF1_HUMAN	tr|A0A2I3GXR8|A0A2I3GXR8_NOMLE	53.459	159	74	0	260	418	233	391	3.71e-48	179
sp|A0PJY2|FEZF1_HUMAN	tr|A0A2I3GXR8|A0A2I3GXR8_NOMLE	49.686	159	80	0	260	418	289	447	4.22e-43	165
sp|A0PJY2|FEZF1_HUMAN	tr|A0A2I3GXR8|A0A2I3GXR8_NOMLE	48.214	168	86	1	260	426	345	512	5.10e-42	162
sp|A0PJY2|FEZF1_HUMAN	tr|A0A2I3GXR8|A0A2I3GXR8_NOMLE	49.686	159	80	0	260	418	317	475	5.43e-41	159
sp|A0PJY2|FEZF1_HUMAN	tr|A0A2I3GXR8|A0A2I3GXR8_NOMLE	49.390	164	83	0	255	418	368	531	4.78e-39	154
sp|A0PJY2|FEZF1_HUMAN	tr|A0A2I3GXR8|A0A2I3GXR8_NOMLE	47.799	159	83	0	257	415	398	556	1.87e-38	152
sp|A0PJY2|FEZF1_HUMAN	tr|A0A2I3GXR8|A0A2I3GXR8_NOMLE	45.283	159	87	0	260	418	205	363	2.43e-35	143
sp|A0PJY2|FEZF1_HUMAN	tr|A0A2I3GXR8|A0A2I3GXR8_NOMLE	41.463	164	96	0	255	418	172	335	4.52e-32	134
sp|A0PJY2|FEZF1_HUMAN	tr|A0A2I3GXR8|A0A2I3GXR8_NOMLE	43.478	115	65	0	306	420	195	309	2.13e-17	90.5
sp|A0PJY2|FEZF1_HUMAN	tr|A0A2I3GXR8|A0A2I3GXR8_NOMLE	35.000	60	39	0	361	420	166	225	1.2	37.7
sp|A0PJY2|FEZF1_HUMAN	tr|A0A5K1U3C4|A0A5K1U3C4_MACMU	53.086	162	76	0	257	418	254	415	3.75e-48	178
sp|A0PJY2|FEZF1_HUMAN	tr|A0A5K1U3C4|A0A5K1U3C4_MACMU	51.553	161	78	0	260	420	285	445	2.23e-45	170
sp|A0PJY2|FEZF1_HUMAN	tr|A0A5K1U3C4|A0A5K1U3C4_MACMU	51.553	161	78	0	260	420	341	501	3.71e-45	170
sp|A0PJY2|FEZF1_HUMAN	tr|A0A5K1U3C4|A0A5K1U3C4_MACMU	51.572	159	77	0	260	418	313	471	8.99e-45	169
sp|A0PJY2|FEZF1_HUMAN	tr|A0A5K1U3C4|A0A5K1U3C4_MACMU	50.000	162	81	0	257	418	226	387	1.94e-42	162
sp|A0PJY2|FEZF1_HUMAN	tr|A0A5K1U3C4|A0A5K1U3C4_MACMU	48.447	161	83	0	258	418	199	359	2.22e-41	159
sp|A0PJY2|FEZF1_HUMAN	tr|A0A5K1U3C4|A0A5K1U3C4_MACMU	54.286	140	64	0	260	399	369	508	1.59e-40	157
sp|A0PJY2|FEZF1_HUMAN	tr|A0A5K1U3C4|A0A5K1U3C4_MACMU	45.963	161	87	0	260	420	173	333	4.48e-36	145
sp|A0PJY2|FEZF1_HUMAN	tr|A0A5K1U3C4|A0A5K1U3C4_MACMU	45.806	155	84	0	255	409	140	294	8.36e-33	135
sp|A0PJY2|FEZF1_HUMAN	tr|A0A5K1U3C4|A0A5K1U3C4_MACMU	40.132	152	91	0	267	418	124	275	1.33e-20	100
sp|A0PJY2|FEZF1_HUMAN	tr|A0A5K1U3C4|A0A5K1U3C4_MACMU	35.455	110	71	0	311	420	140	249	8.90e-08	60.5
sp|A0PJY2|FEZF1_HUMAN	tr|A0A5K1U3C4|A0A5K1U3C4_MACMU	38.806	67	39	1	356	420	127	193	2.0	37.0
sp|A0PJY2|FEZF1_HUMAN	tr|A0A2K5TNR9|A0A2K5TNR9_MACFA	53.459	159	74	0	260	418	233	391	4.19e-48	179
sp|A0PJY2|FEZF1_HUMAN	tr|A0A2K5TNR9|A0A2K5TNR9_MACFA	49.686	159	80	0	260	418	289	447	5.00e-43	165
sp|A0PJY2|FEZF1_HUMAN	tr|A0A2K5TNR9|A0A2K5TNR9_MACFA	48.214	168	86	1	260	426	345	512	6.96e-42	162
sp|A0PJY2|FEZF1_HUMAN	tr|A0A2K5TNR9|A0A2K5TNR9_MACFA	49.686	159	80	0	260	418	317	475	6.56e-41	159
sp|A0PJY2|FEZF1_HUMAN	tr|A0A2K5TNR9|A0A2K5TNR9_MACFA	50.000	164	82	0	255	418	368	531	9.05e-40	156
sp|A0PJY2|FEZF1_HUMAN	tr|A0A2K5TNR9|A0A2K5TNR9_MACFA	47.799	159	83	0	257	415	398	556	2.15e-38	152
sp|A0PJY2|FEZF1_HUMAN	tr|A0A2K5TNR9|A0A2K5TNR9_MACFA	45.283	159	87	0	260	418	205	363	2.98e-35	143
sp|A0PJY2|FEZF1_HUMAN	tr|A0A2K5TNR9|A0A2K5TNR9_MACFA	41.463	164	96	0	255	418	172	335	1.86e-32	135
sp|A0PJY2|FEZF1_HUMAN	tr|A0A2K5TNR9|A0A2K5TNR9_MACFA	38.514	148	91	0	273	420	162	309	1.16e-17	91.3
sp|A0PJY2|FEZF1_HUMAN	tr|A0A2K5MRV4|A0A2K5MRV4_CERAT	53.459	159	74	0	260	418	233	391	5.63e-48	179
sp|A0PJY2|FEZF1_HUMAN	tr|A0A2K5MRV4|A0A2K5MRV4_CERAT	49.686	159	80	0	260	418	289	447	6.69e-43	164
sp|A0PJY2|FEZF1_HUMAN	tr|A0A2K5MRV4|A0A2K5MRV4_CERAT	48.214	168	86	1	260	426	345	512	9.48e-42	161
sp|A0PJY2|FEZF1_HUMAN	tr|A0A2K5MRV4|A0A2K5MRV4_CERAT	49.686	159	80	0	260	418	317	475	9.12e-41	159
sp|A0PJY2|FEZF1_HUMAN	tr|A0A2K5MRV4|A0A2K5MRV4_CERAT	50.000	164	82	0	255	418	368	531	1.28e-39	155
sp|A0PJY2|FEZF1_HUMAN	tr|A0A2K5MRV4|A0A2K5MRV4_CERAT	47.799	159	83	0	257	415	398	556	1.75e-38	152
sp|A0PJY2|FEZF1_HUMAN	tr|A0A2K5MRV4|A0A2K5MRV4_CERAT	45.283	159	87	0	260	418	205	363	3.76e-35	143
sp|A0PJY2|FEZF1_HUMAN	tr|A0A2K5MRV4|A0A2K5MRV4_CERAT	41.463	164	96	0	255	418	172	335	2.49e-32	135
sp|A0PJY2|FEZF1_HUMAN	tr|A0A2K5MRV4|A0A2K5MRV4_CERAT	38.514	148	91	0	273	420	162	309	1.41e-17	91.3
sp|A0PJY2|FEZF1_HUMAN	tr|A0A151MVU8|A0A151MVU8_ALLMI	50.920	163	80	0	258	420	549	711	6.38e-48	183
sp|A0PJY2|FEZF1_HUMAN	tr|A0A151MVU8|A0A151MVU8_ALLMI	46.626	163	87	0	258	420	605	767	3.46e-42	166
sp|A0PJY2|FEZF1_HUMAN	tr|A0A151MVU8|A0A151MVU8_ALLMI	46.626	163	87	0	258	420	353	515	8.05e-42	165
sp|A0PJY2|FEZF1_HUMAN	tr|A0A151MVU8|A0A151MVU8_ALLMI	46.108	167	90	0	254	420	265	431	1.64e-41	164
sp|A0PJY2|FEZF1_HUMAN	tr|A0A151MVU8|A0A151MVU8_ALLMI	47.853	163	85	0	258	420	577	739	3.28e-41	163
sp|A0PJY2|FEZF1_HUMAN	tr|A0A151MVU8|A0A151MVU8_ALLMI	47.239	163	86	0	258	420	325	487	1.37e-40	161
sp|A0PJY2|FEZF1_HUMAN	tr|A0A151MVU8|A0A151MVU8_ALLMI	47.853	163	85	0	258	420	297	459	1.48e-40	161
sp|A0PJY2|FEZF1_HUMAN	tr|A0A151MVU8|A0A151MVU8_ALLMI	46.012	163	88	0	258	420	521	683	1.73e-40	161
sp|A0PJY2|FEZF1_HUMAN	tr|A0A151MVU8|A0A151MVU8_ALLMI	47.853	163	85	0	258	420	409	571	4.18e-40	160
sp|A0PJY2|FEZF1_HUMAN	tr|A0A151MVU8|A0A151MVU8_ALLMI	46.626	163	87	0	258	420	661	823	4.94e-40	160
sp|A0PJY2|FEZF1_HUMAN	tr|A0A151MVU8|A0A151MVU8_ALLMI	46.012	163	88	0	258	420	493	655	5.18e-40	160
sp|A0PJY2|FEZF1_HUMAN	tr|A0A151MVU8|A0A151MVU8_ALLMI	43.713	167	94	0	254	420	237	403	2.78e-39	157
sp|A0PJY2|FEZF1_HUMAN	tr|A0A151MVU8|A0A151MVU8_ALLMI	46.012	163	88	0	258	420	633	795	3.03e-39	157
sp|A0PJY2|FEZF1_HUMAN	tr|A0A151MVU8|A0A151MVU8_ALLMI	46.626	163	87	0	258	420	381	543	4.97e-39	157
sp|A0PJY2|FEZF1_HUMAN	tr|A0A151MVU8|A0A151MVU8_ALLMI	42.945	163	93	0	258	420	717	879	2.38e-38	155
sp|A0PJY2|FEZF1_HUMAN	tr|A0A151MVU8|A0A151MVU8_ALLMI	44.578	166	91	1	258	423	773	937	2.59e-38	154
sp|A0PJY2|FEZF1_HUMAN	tr|A0A151MVU8|A0A151MVU8_ALLMI	44.785	163	90	0	258	420	437	599	5.41e-38	154
sp|A0PJY2|FEZF1_HUMAN	tr|A0A151MVU8|A0A151MVU8_ALLMI	43.558	163	92	0	258	420	465	627	1.83e-36	149
sp|A0PJY2|FEZF1_HUMAN	tr|A0A151MVU8|A0A151MVU8_ALLMI	41.718	163	95	0	258	420	745	907	4.26e-34	142
sp|A0PJY2|FEZF1_HUMAN	tr|A0A151MVU8|A0A151MVU8_ALLMI	38.312	154	94	1	267	420	223	375	4.35e-26	118
sp|A0PJY2|FEZF1_HUMAN	tr|A0A0D9QY92|A0A0D9QY92_CHLSB	53.459	159	74	0	260	418	211	369	7.82e-48	178
sp|A0PJY2|FEZF1_HUMAN	tr|A0A0D9QY92|A0A0D9QY92_CHLSB	49.686	159	80	0	260	418	267	425	9.94e-43	164
sp|A0PJY2|FEZF1_HUMAN	tr|A0A0D9QY92|A0A0D9QY92_CHLSB	48.214	168	86	1	260	426	323	490	1.55e-41	160
sp|A0PJY2|FEZF1_HUMAN	tr|A0A0D9QY92|A0A0D9QY92_CHLSB	49.686	159	80	0	260	418	295	453	1.48e-40	158
sp|A0PJY2|FEZF1_HUMAN	tr|A0A0D9QY92|A0A0D9QY92_CHLSB	49.390	164	83	0	255	418	346	509	6.25e-39	153
sp|A0PJY2|FEZF1_HUMAN	tr|A0A0D9QY92|A0A0D9QY92_CHLSB	47.799	159	83	0	257	415	376	534	2.32e-37	149
sp|A0PJY2|FEZF1_HUMAN	tr|A0A0D9QY92|A0A0D9QY92_CHLSB	45.283	159	87	0	260	418	183	341	5.29e-35	142
sp|A0PJY2|FEZF1_HUMAN	tr|A0A0D9QY92|A0A0D9QY92_CHLSB	41.463	164	96	0	255	418	150	313	3.69e-32	134
sp|A0PJY2|FEZF1_HUMAN	tr|A0A0D9QY92|A0A0D9QY92_CHLSB	38.514	148	91	0	273	420	140	287	2.15e-17	90.5
sp|A0PJY2|FEZF1_HUMAN	tr|A0A026WDC0|A0A026WDC0_OOCBI	45.745	188	96	2	258	439	166	353	1.05e-47	182
sp|A0PJY2|FEZF1_HUMAN	tr|A0A067QRM8|A0A067QRM8_ZOONE	47.561	164	83	1	258	418	216	379	1.55e-47	180
sp|A0PJY2|FEZF1_HUMAN	tr|A0A067QRM8|A0A067QRM8_ZOONE	37.168	113	66	2	254	363	270	380	4.70e-16	86.7
sp|A0PJY2|FEZF1_HUMAN	tr|A0A067QRM8|A0A067QRM8_ZOONE	40.476	84	47	1	262	342	304	387	2.56e-09	65.5
sp|A0PJY2|FEZF1_HUMAN	tr|A0A0D9S5F1|A0A0D9S5F1_CHLSB	50.311	161	80	0	260	420	280	440	1.64e-47	177
sp|A0PJY2|FEZF1_HUMAN	tr|A0A0D9S5F1|A0A0D9S5F1_CHLSB	49.068	161	82	0	260	420	392	552	1.38e-46	174
sp|A0PJY2|FEZF1_HUMAN	tr|A0A0D9S5F1|A0A0D9S5F1_CHLSB	39.286	224	136	0	197	420	161	384	2.75e-46	174
sp|A0PJY2|FEZF1_HUMAN	tr|A0A0D9S5F1|A0A0D9S5F1_CHLSB	48.447	161	83	0	260	420	336	496	4.41e-44	168
sp|A0PJY2|FEZF1_HUMAN	tr|A0A0D9S5F1|A0A0D9S5F1_CHLSB	51.240	121	59	0	255	375	443	563	1.13e-33	139
sp|A0PJY2|FEZF1_HUMAN	tr|A0A5F7ZLA3|A0A5F7ZLA3_MACMU	49.390	164	83	0	257	420	371	534	1.79e-47	177
sp|A0PJY2|FEZF1_HUMAN	tr|A0A5F7ZLA3|A0A5F7ZLA3_MACMU	50.000	164	82	0	257	420	259	422	2.21e-47	176
sp|A0PJY2|FEZF1_HUMAN	tr|A0A5F7ZLA3|A0A5F7ZLA3_MACMU	47.273	165	87	0	256	420	202	366	2.23e-45	171
sp|A0PJY2|FEZF1_HUMAN	tr|A0A5F7ZLA3|A0A5F7ZLA3_MACMU	43.229	192	81	2	257	420	315	506	1.75e-43	166
sp|A0PJY2|FEZF1_HUMAN	tr|A0A5F7ZLA3|A0A5F7ZLA3_MACMU	51.240	121	59	0	255	375	425	545	1.77e-33	138
sp|A0PJY2|FEZF1_HUMAN	tr|A0A5F7ZLA3|A0A5F7ZLA3_MACMU	45.890	146	79	0	275	420	193	338	2.74e-32	134
sp|A0PJY2|FEZF1_HUMAN	tr|A0A5F7ZLA3|A0A5F7ZLA3_MACMU	47.788	113	59	0	297	409	187	299	1.49e-25	115
sp|A0PJY2|FEZF1_HUMAN	tr|A0A2K6LD93|A0A2K6LD93_RHIBE	54.667	150	68	0	260	409	230	379	2.06e-47	177
sp|A0PJY2|FEZF1_HUMAN	tr|A0A2K6LD93|A0A2K6LD93_RHIBE	50.000	164	82	0	255	418	197	360	2.46e-44	169
sp|A0PJY2|FEZF1_HUMAN	tr|A0A2K6LD93|A0A2K6LD93_RHIBE	50.000	164	81	1	260	423	370	532	4.84e-43	165
sp|A0PJY2|FEZF1_HUMAN	tr|A0A2K6LD93|A0A2K6LD93_RHIBE	49.689	161	81	0	260	420	398	558	2.88e-42	163
sp|A0PJY2|FEZF1_HUMAN	tr|A0A2K6LD93|A0A2K6LD93_RHIBE	49.686	159	80	0	260	418	258	416	2.08e-41	161
sp|A0PJY2|FEZF1_HUMAN	tr|A0A2K6LD93|A0A2K6LD93_RHIBE	51.333	150	73	0	260	409	342	491	2.73e-41	160
sp|A0PJY2|FEZF1_HUMAN	tr|A0A2K6LD93|A0A2K6LD93_RHIBE	49.390	164	82	1	260	423	314	476	2.86e-41	160
sp|A0PJY2|FEZF1_HUMAN	tr|A0A2K6LD93|A0A2K6LD93_RHIBE	49.057	159	81	0	260	418	426	584	9.89e-41	159
sp|A0PJY2|FEZF1_HUMAN	tr|A0A2K6LD93|A0A2K6LD93_RHIBE	47.561	164	85	1	260	423	286	448	2.79e-39	155
sp|A0PJY2|FEZF1_HUMAN	tr|A0A2K6LD93|A0A2K6LD93_RHIBE	45.000	180	98	1	240	418	153	332	3.54e-39	154
sp|A0PJY2|FEZF1_HUMAN	tr|A0A2K6LD93|A0A2K6LD93_RHIBE	47.337	169	88	1	255	423	141	308	3.02e-38	152
sp|A0PJY2|FEZF1_HUMAN	tr|A0A2K6LD93|A0A2K6LD93_RHIBE	52.518	139	66	0	260	398	454	592	5.61e-38	151
sp|A0PJY2|FEZF1_HUMAN	tr|A0A2K6LD93|A0A2K6LD93_RHIBE	46.094	128	68	1	244	370	465	592	2.92e-26	117
sp|A0PJY2|FEZF1_HUMAN	tr|A0A2K6KVW6|A0A2K6KVW6_RHIBE	52.830	159	75	0	260	418	233	391	2.17e-47	177
sp|A0PJY2|FEZF1_HUMAN	tr|A0A2K6KVW6|A0A2K6KVW6_RHIBE	49.686	159	80	0	260	418	289	447	8.43e-43	164
sp|A0PJY2|FEZF1_HUMAN	tr|A0A2K6KVW6|A0A2K6KVW6_RHIBE	47.619	168	87	1	260	426	345	512	3.47e-41	160
sp|A0PJY2|FEZF1_HUMAN	tr|A0A2K6KVW6|A0A2K6KVW6_RHIBE	49.686	159	80	0	260	418	317	475	6.00e-41	159
sp|A0PJY2|FEZF1_HUMAN	tr|A0A2K6KVW6|A0A2K6KVW6_RHIBE	50.000	164	82	0	255	418	368	531	1.02e-39	155
sp|A0PJY2|FEZF1_HUMAN	tr|A0A2K6KVW6|A0A2K6KVW6_RHIBE	47.170	159	84	0	257	415	398	556	6.18e-38	150
sp|A0PJY2|FEZF1_HUMAN	tr|A0A2K6KVW6|A0A2K6KVW6_RHIBE	45.283	159	87	0	260	418	205	363	3.10e-35	143
sp|A0PJY2|FEZF1_HUMAN	tr|A0A2K6KVW6|A0A2K6KVW6_RHIBE	41.463	164	96	0	255	418	172	335	1.61e-32	135
sp|A0PJY2|FEZF1_HUMAN	tr|A0A2K6KVW6|A0A2K6KVW6_RHIBE	37.838	148	92	0	273	420	162	309	3.22e-17	90.1
sp|A0PJY2|FEZF1_HUMAN	tr|A0A0D9QY77|A0A0D9QY77_CHLSB	53.416	161	75	0	260	420	172	332	2.36e-47	176
sp|A0PJY2|FEZF1_HUMAN	tr|A0A0D9QY77|A0A0D9QY77_CHLSB	48.824	170	87	0	260	429	340	509	2.69e-46	173
sp|A0PJY2|FEZF1_HUMAN	tr|A0A0D9QY77|A0A0D9QY77_CHLSB	49.701	167	83	1	257	423	309	474	1.42e-43	165
sp|A0PJY2|FEZF1_HUMAN	tr|A0A0D9QY77|A0A0D9QY77_CHLSB	50.610	164	81	0	255	418	279	442	3.19e-43	164
sp|A0PJY2|FEZF1_HUMAN	tr|A0A0D9QY77|A0A0D9QY77_CHLSB	45.500	200	107	2	221	418	159	358	1.02e-42	163
sp|A0PJY2|FEZF1_HUMAN	tr|A0A0D9QY77|A0A0D9QY77_CHLSB	49.686	159	80	0	260	418	228	386	2.32e-42	162
sp|A0PJY2|FEZF1_HUMAN	tr|A0A0D9QY77|A0A0D9QY77_CHLSB	48.447	161	83	0	260	420	256	416	6.06e-42	161
sp|A0PJY2|FEZF1_HUMAN	tr|A0A0D9QY77|A0A0D9QY77_CHLSB	48.428	159	82	0	260	418	144	302	4.16e-38	150
sp|A0PJY2|FEZF1_HUMAN	tr|A0A0D9QY77|A0A0D9QY77_CHLSB	36.111	180	87	1	267	418	95	274	1.79e-20	99.8
sp|A0PJY2|FEZF1_HUMAN	tr|A0A0D9QY77|A0A0D9QY77_CHLSB	39.683	63	31	1	248	303	433	495	3.21e-05	52.4
sp|A0PJY2|FEZF1_HUMAN	tr|A0A0D9QY77|A0A0D9QY77_CHLSB	35.443	79	51	0	342	420	114	192	0.007	44.7
sp|A0PJY2|FEZF1_HUMAN	tr|A0A0D9QY77|A0A0D9QY77_CHLSB	39.683	63	38	0	358	420	102	164	0.052	42.0
sp|A0PJY2|FEZF1_HUMAN	tr|H2QFW5|H2QFW5_PANTR	55.333	150	67	0	260	409	230	379	2.69e-47	177
sp|A0PJY2|FEZF1_HUMAN	tr|H2QFW5|H2QFW5_PANTR	50.610	164	80	1	260	423	370	532	5.14e-44	168
sp|A0PJY2|FEZF1_HUMAN	tr|H2QFW5|H2QFW5_PANTR	50.314	159	79	0	260	418	202	360	2.50e-43	166
sp|A0PJY2|FEZF1_HUMAN	tr|H2QFW5|H2QFW5_PANTR	48.780	164	83	1	260	423	286	448	1.51e-41	161
sp|A0PJY2|FEZF1_HUMAN	tr|H2QFW5|H2QFW5_PANTR	51.333	150	73	0	260	409	342	491	2.54e-41	160
sp|A0PJY2|FEZF1_HUMAN	tr|H2QFW5|H2QFW5_PANTR	49.068	161	82	0	260	420	398	558	2.75e-41	160
sp|A0PJY2|FEZF1_HUMAN	tr|H2QFW5|H2QFW5_PANTR	49.057	159	81	0	260	418	258	416	4.42e-41	160
sp|A0PJY2|FEZF1_HUMAN	tr|H2QFW5|H2QFW5_PANTR	47.826	161	84	0	260	420	314	474	6.71e-41	159
sp|A0PJY2|FEZF1_HUMAN	tr|H2QFW5|H2QFW5_PANTR	48.428	159	82	0	260	418	426	584	1.14e-39	156
sp|A0PJY2|FEZF1_HUMAN	tr|H2QFW5|H2QFW5_PANTR	45.556	180	97	1	240	418	153	332	6.91e-39	154
sp|A0PJY2|FEZF1_HUMAN	tr|H2QFW5|H2QFW5_PANTR	53.957	139	64	0	260	398	454	592	3.24e-38	152
sp|A0PJY2|FEZF1_HUMAN	tr|H2QFW5|H2QFW5_PANTR	46.746	169	89	1	255	423	141	308	1.35e-36	147
sp|A0PJY2|FEZF1_HUMAN	tr|H2QFW5|H2QFW5_PANTR	46.875	128	67	1	244	370	465	592	6.01e-27	119
sp|A0PJY2|FEZF1_HUMAN	tr|H2QFW5|H2QFW5_PANTR	41.071	56	31	1	356	409	128	183	6.1	35.4
sp|A0PJY2|FEZF1_HUMAN	tr|H2NY78|H2NY78_PONAB	55.333	150	67	0	260	409	198	347	2.81e-47	176
sp|A0PJY2|FEZF1_HUMAN	tr|H2NY78|H2NY78_PONAB	50.610	164	80	1	260	423	338	500	4.73e-44	167
sp|A0PJY2|FEZF1_HUMAN	tr|H2NY78|H2NY78_PONAB	50.314	159	79	0	260	418	170	328	2.39e-43	166
sp|A0PJY2|FEZF1_HUMAN	tr|H2NY78|H2NY78_PONAB	48.780	164	83	1	260	423	254	416	1.66e-41	160
sp|A0PJY2|FEZF1_HUMAN	tr|H2NY78|H2NY78_PONAB	51.333	150	73	0	260	409	310	459	2.60e-41	160
sp|A0PJY2|FEZF1_HUMAN	tr|H2NY78|H2NY78_PONAB	49.068	161	82	0	260	420	366	526	2.62e-41	160
sp|A0PJY2|FEZF1_HUMAN	tr|H2NY78|H2NY78_PONAB	48.447	161	83	0	260	420	282	442	4.03e-41	159
sp|A0PJY2|FEZF1_HUMAN	tr|H2NY78|H2NY78_PONAB	49.057	159	81	0	260	418	226	384	4.45e-41	159
sp|A0PJY2|FEZF1_HUMAN	tr|H2NY78|H2NY78_PONAB	48.428	159	82	0	260	418	394	552	1.21e-39	155
sp|A0PJY2|FEZF1_HUMAN	tr|H2NY78|H2NY78_PONAB	53.957	139	64	0	260	398	422	560	3.22e-38	151
sp|A0PJY2|FEZF1_HUMAN	tr|H2NY78|H2NY78_PONAB	46.667	165	88	0	254	418	136	300	4.82e-38	151
sp|A0PJY2|FEZF1_HUMAN	tr|H2NY78|H2NY78_PONAB	46.154	169	90	1	255	423	109	276	2.89e-35	143
sp|A0PJY2|FEZF1_HUMAN	tr|H2NY78|H2NY78_PONAB	46.875	128	67	1	244	370	433	560	7.29e-27	119
sp|A0PJY2|FEZF1_HUMAN	tr|A0A0D9QY95|A0A0D9QY95_CHLSB	54.667	150	68	0	260	409	198	347	2.86e-47	176
sp|A0PJY2|FEZF1_HUMAN	tr|A0A0D9QY95|A0A0D9QY95_CHLSB	50.943	159	78	0	260	418	170	328	3.26e-44	168
sp|A0PJY2|FEZF1_HUMAN	tr|A0A0D9QY95|A0A0D9QY95_CHLSB	50.000	164	81	1	260	423	338	500	4.07e-43	165
sp|A0PJY2|FEZF1_HUMAN	tr|A0A0D9QY95|A0A0D9QY95_CHLSB	49.689	161	81	0	260	420	366	526	2.17e-42	163
sp|A0PJY2|FEZF1_HUMAN	tr|A0A0D9QY95|A0A0D9QY95_CHLSB	49.686	159	80	0	260	418	226	384	9.46e-42	161
sp|A0PJY2|FEZF1_HUMAN	tr|A0A0D9QY95|A0A0D9QY95_CHLSB	51.333	150	73	0	260	409	310	459	2.21e-41	160
sp|A0PJY2|FEZF1_HUMAN	tr|A0A0D9QY95|A0A0D9QY95_CHLSB	48.780	164	83	1	260	423	282	444	2.44e-41	160
sp|A0PJY2|FEZF1_HUMAN	tr|A0A0D9QY95|A0A0D9QY95_CHLSB	49.057	159	81	0	260	418	394	552	6.63e-41	159
sp|A0PJY2|FEZF1_HUMAN	tr|A0A0D9QY95|A0A0D9QY95_CHLSB	48.171	164	84	1	260	423	254	416	7.47e-41	159
sp|A0PJY2|FEZF1_HUMAN	tr|A0A0D9QY95|A0A0D9QY95_CHLSB	53.237	139	65	0	260	398	422	560	8.22e-39	153
sp|A0PJY2|FEZF1_HUMAN	tr|A0A0D9QY95|A0A0D9QY95_CHLSB	45.000	180	98	1	240	418	121	300	9.16e-39	153
sp|A0PJY2|FEZF1_HUMAN	tr|A0A0D9QY95|A0A0D9QY95_CHLSB	46.746	169	89	1	255	423	109	276	1.14e-37	150
sp|A0PJY2|FEZF1_HUMAN	tr|A0A0D9QY95|A0A0D9QY95_CHLSB	46.875	128	67	1	244	370	433	560	7.02e-27	119
sp|A0PJY2|FEZF1_HUMAN	tr|A0A0D9QY95|A0A0D9QY95_CHLSB	41.071	56	31	1	356	409	96	151	2.5	36.6
sp|A0PJY2|FEZF1_HUMAN	tr|A0A2K5KZW5|A0A2K5KZW5_CERAT	54.667	150	68	0	260	409	239	388	3.36e-47	177
sp|A0PJY2|FEZF1_HUMAN	tr|A0A2K5KZW5|A0A2K5KZW5_CERAT	50.943	159	78	0	260	418	211	369	3.51e-44	169
sp|A0PJY2|FEZF1_HUMAN	tr|A0A2K5KZW5|A0A2K5KZW5_CERAT	49.689	161	81	0	260	420	407	567	1.07e-42	164
sp|A0PJY2|FEZF1_HUMAN	tr|A0A2K5KZW5|A0A2K5KZW5_CERAT	49.686	159	80	0	260	418	267	425	9.47e-42	162
sp|A0PJY2|FEZF1_HUMAN	tr|A0A2K5KZW5|A0A2K5KZW5_CERAT	51.333	150	73	0	260	409	351	500	2.38e-41	161
sp|A0PJY2|FEZF1_HUMAN	tr|A0A2K5KZW5|A0A2K5KZW5_CERAT	48.780	164	83	1	260	423	323	485	2.45e-41	160
sp|A0PJY2|FEZF1_HUMAN	tr|A0A2K5KZW5|A0A2K5KZW5_CERAT	48.171	164	84	1	260	423	295	457	7.22e-41	159
sp|A0PJY2|FEZF1_HUMAN	tr|A0A2K5KZW5|A0A2K5KZW5_CERAT	48.428	159	82	0	260	418	435	593	5.59e-40	157
sp|A0PJY2|FEZF1_HUMAN	tr|A0A2K5KZW5|A0A2K5KZW5_CERAT	45.000	180	98	1	240	418	162	341	1.11e-38	153
sp|A0PJY2|FEZF1_HUMAN	tr|A0A2K5KZW5|A0A2K5KZW5_CERAT	52.518	139	66	0	260	398	463	601	6.70e-38	151
sp|A0PJY2|FEZF1_HUMAN	tr|A0A2K5KZW5|A0A2K5KZW5_CERAT	46.746	169	89	1	255	423	150	317	9.91e-38	150
sp|A0PJY2|FEZF1_HUMAN	tr|A0A2K5KZW5|A0A2K5KZW5_CERAT	41.071	56	31	1	356	409	137	192	1.7	37.4
sp|A0PJY2|FEZF1_HUMAN	tr|A0A2I3M0J2|A0A2I3M0J2_PAPAN	54.667	150	68	0	260	409	252	401	3.38e-47	177
sp|A0PJY2|FEZF1_HUMAN	tr|A0A2I3M0J2|A0A2I3M0J2_PAPAN	50.943	159	78	0	260	418	224	382	3.08e-44	169
sp|A0PJY2|FEZF1_HUMAN	tr|A0A2I3M0J2|A0A2I3M0J2_PAPAN	50.000	164	81	1	260	423	392	554	3.68e-43	166
sp|A0PJY2|FEZF1_HUMAN	tr|A0A2I3M0J2|A0A2I3M0J2_PAPAN	49.689	161	81	0	260	420	420	580	1.99e-42	164
sp|A0PJY2|FEZF1_HUMAN	tr|A0A2I3M0J2|A0A2I3M0J2_PAPAN	49.686	159	80	0	260	418	280	438	8.15e-42	162
sp|A0PJY2|FEZF1_HUMAN	tr|A0A2I3M0J2|A0A2I3M0J2_PAPAN	48.780	164	83	1	260	423	336	498	2.13e-41	161
sp|A0PJY2|FEZF1_HUMAN	tr|A0A2I3M0J2|A0A2I3M0J2_PAPAN	51.333	150	73	0	260	409	364	513	2.24e-41	161
sp|A0PJY2|FEZF1_HUMAN	tr|A0A2I3M0J2|A0A2I3M0J2_PAPAN	49.057	159	81	0	260	418	448	606	5.33e-41	160
sp|A0PJY2|FEZF1_HUMAN	tr|A0A2I3M0J2|A0A2I3M0J2_PAPAN	48.171	164	84	1	260	423	308	470	6.37e-41	160
sp|A0PJY2|FEZF1_HUMAN	tr|A0A2I3M0J2|A0A2I3M0J2_PAPAN	53.237	139	65	0	260	398	476	614	7.45e-39	154
sp|A0PJY2|FEZF1_HUMAN	tr|A0A2I3M0J2|A0A2I3M0J2_PAPAN	45.000	180	98	1	240	418	175	354	9.33e-39	154
sp|A0PJY2|FEZF1_HUMAN	tr|A0A2I3M0J2|A0A2I3M0J2_PAPAN	46.746	169	89	1	255	423	163	330	8.35e-38	151
sp|A0PJY2|FEZF1_HUMAN	tr|A0A2I3M0J2|A0A2I3M0J2_PAPAN	41.071	56	31	1	356	409	150	205	1.5	37.4
sp|A0PJY2|FEZF1_HUMAN	tr|F7HB14|F7HB14_CALJA	51.572	159	77	0	260	418	235	393	3.58e-47	176
sp|A0PJY2|FEZF1_HUMAN	tr|F7HB14|F7HB14_CALJA	52.795	161	76	0	260	420	207	367	4.71e-47	175
sp|A0PJY2|FEZF1_HUMAN	tr|F7HB14|F7HB14_CALJA	49.390	164	83	0	255	418	286	449	4.67e-44	167
sp|A0PJY2|FEZF1_HUMAN	tr|F7HB14|F7HB14_CALJA	46.111	180	90	1	248	420	244	423	1.07e-41	160
sp|A0PJY2|FEZF1_HUMAN	tr|F7HB14|F7HB14_CALJA	48.428	159	82	0	260	418	319	477	1.52e-39	154
sp|A0PJY2|FEZF1_HUMAN	tr|F7HB14|F7HB14_CALJA	41.624	197	110	1	229	420	115	311	1.99e-34	140
sp|A0PJY2|FEZF1_HUMAN	tr|F7HB14|F7HB14_CALJA	45.333	150	82	0	260	409	347	496	4.41e-34	139
sp|A0PJY2|FEZF1_HUMAN	tr|F7HB14|F7HB14_CALJA	42.647	68	39	0	262	329	461	528	5.52e-08	61.2
sp|A0PJY2|FEZF1_HUMAN	tr|A0A2K5TNZ2|A0A2K5TNZ2_MACFA	53.416	161	75	0	260	420	232	392	3.59e-47	176
sp|A0PJY2|FEZF1_HUMAN	tr|A0A2K5TNZ2|A0A2K5TNZ2_MACFA	48.824	170	87	0	260	429	400	569	2.55e-46	174
sp|A0PJY2|FEZF1_HUMAN	tr|A0A2K5TNZ2|A0A2K5TNZ2_MACFA	50.299	167	82	1	257	423	369	534	3.83e-44	168
sp|A0PJY2|FEZF1_HUMAN	tr|A0A2K5TNZ2|A0A2K5TNZ2_MACFA	50.610	164	81	0	255	418	339	502	2.74e-43	166
sp|A0PJY2|FEZF1_HUMAN	tr|A0A2K5TNZ2|A0A2K5TNZ2_MACFA	49.686	159	80	0	260	418	260	418	1.89e-42	163
sp|A0PJY2|FEZF1_HUMAN	tr|A0A2K5TNZ2|A0A2K5TNZ2_MACFA	49.686	159	80	0	260	418	288	446	1.93e-42	163
sp|A0PJY2|FEZF1_HUMAN	tr|A0A2K5TNZ2|A0A2K5TNZ2_MACFA	48.447	161	83	0	260	420	316	476	4.88e-42	162
sp|A0PJY2|FEZF1_HUMAN	tr|A0A2K5TNZ2|A0A2K5TNZ2_MACFA	48.428	159	82	0	260	418	204	362	3.12e-38	152
sp|A0PJY2|FEZF1_HUMAN	tr|A0A2K5TNZ2|A0A2K5TNZ2_MACFA	35.616	73	40	1	248	313	493	565	2.79e-05	52.8
sp|A0PJY2|FEZF1_HUMAN	tr|A0A2K5TNZ2|A0A2K5TNZ2_MACFA	37.143	70	44	0	351	420	183	252	0.003	46.2
sp|A0PJY2|FEZF1_HUMAN	tr|A0A2K6ADH3|A0A2K6ADH3_MANLE	54.667	150	68	0	260	409	230	379	3.97e-47	177
sp|A0PJY2|FEZF1_HUMAN	tr|A0A2K6ADH3|A0A2K6ADH3_MANLE	50.943	159	78	0	260	418	202	360	4.57e-44	168
sp|A0PJY2|FEZF1_HUMAN	tr|A0A2K6ADH3|A0A2K6ADH3_MANLE	50.000	164	81	1	260	423	370	532	5.67e-43	165
sp|A0PJY2|FEZF1_HUMAN	tr|A0A2K6ADH3|A0A2K6ADH3_MANLE	49.689	161	81	0	260	420	398	558	3.18e-42	163
sp|A0PJY2|FEZF1_HUMAN	tr|A0A2K6ADH3|A0A2K6ADH3_MANLE	49.686	159	80	0	260	418	258	416	1.23e-41	161
sp|A0PJY2|FEZF1_HUMAN	tr|A0A2K6ADH3|A0A2K6ADH3_MANLE	51.333	150	73	0	260	409	342	491	2.81e-41	160
sp|A0PJY2|FEZF1_HUMAN	tr|A0A2K6ADH3|A0A2K6ADH3_MANLE	48.780	164	83	1	260	423	314	476	3.23e-41	160
sp|A0PJY2|FEZF1_HUMAN	tr|A0A2K6ADH3|A0A2K6ADH3_MANLE	49.057	159	81	0	260	418	426	584	8.78e-41	159
sp|A0PJY2|FEZF1_HUMAN	tr|A0A2K6ADH3|A0A2K6ADH3_MANLE	48.171	164	84	1	260	423	286	448	1.02e-40	159
sp|A0PJY2|FEZF1_HUMAN	tr|A0A2K6ADH3|A0A2K6ADH3_MANLE	53.237	139	65	0	260	398	454	592	1.02e-38	153
sp|A0PJY2|FEZF1_HUMAN	tr|A0A2K6ADH3|A0A2K6ADH3_MANLE	45.000	180	98	1	240	418	153	332	1.55e-38	153
sp|A0PJY2|FEZF1_HUMAN	tr|A0A2K6ADH3|A0A2K6ADH3_MANLE	46.746	169	89	1	255	423	141	308	1.29e-37	150
sp|A0PJY2|FEZF1_HUMAN	tr|A0A2K6ADH3|A0A2K6ADH3_MANLE	46.875	128	67	1	244	370	465	592	7.15e-27	119
sp|A0PJY2|FEZF1_HUMAN	tr|A0A2K6ADH3|A0A2K6ADH3_MANLE	41.071	56	31	1	356	409	128	183	2.0	37.0
sp|A0PJY2|FEZF1_HUMAN	tr|A0A2K5VNB2|A0A2K5VNB2_MACFA	54.667	150	68	0	260	409	230	379	3.97e-47	177
sp|A0PJY2|FEZF1_HUMAN	tr|A0A2K5VNB2|A0A2K5VNB2_MACFA	50.943	159	78	0	260	418	202	360	4.57e-44	168
sp|A0PJY2|FEZF1_HUMAN	tr|A0A2K5VNB2|A0A2K5VNB2_MACFA	50.000	164	81	1	260	423	370	532	5.67e-43	165
sp|A0PJY2|FEZF1_HUMAN	tr|A0A2K5VNB2|A0A2K5VNB2_MACFA	49.689	161	81	0	260	420	398	558	3.18e-42	163
sp|A0PJY2|FEZF1_HUMAN	tr|A0A2K5VNB2|A0A2K5VNB2_MACFA	49.686	159	80	0	260	418	258	416	1.23e-41	161
sp|A0PJY2|FEZF1_HUMAN	tr|A0A2K5VNB2|A0A2K5VNB2_MACFA	51.333	150	73	0	260	409	342	491	2.81e-41	160
sp|A0PJY2|FEZF1_HUMAN	tr|A0A2K5VNB2|A0A2K5VNB2_MACFA	48.780	164	83	1	260	423	314	476	3.23e-41	160
sp|A0PJY2|FEZF1_HUMAN	tr|A0A2K5VNB2|A0A2K5VNB2_MACFA	49.057	159	81	0	260	418	426	584	8.78e-41	159
sp|A0PJY2|FEZF1_HUMAN	tr|A0A2K5VNB2|A0A2K5VNB2_MACFA	48.171	164	84	1	260	423	286	448	1.02e-40	159
sp|A0PJY2|FEZF1_HUMAN	tr|A0A2K5VNB2|A0A2K5VNB2_MACFA	53.237	139	65	0	260	398	454	592	1.02e-38	153
sp|A0PJY2|FEZF1_HUMAN	tr|A0A2K5VNB2|A0A2K5VNB2_MACFA	45.000	180	98	1	240	418	153	332	1.55e-38	153
sp|A0PJY2|FEZF1_HUMAN	tr|A0A2K5VNB2|A0A2K5VNB2_MACFA	46.746	169	89	1	255	423	141	308	1.29e-37	150
sp|A0PJY2|FEZF1_HUMAN	tr|A0A2K5VNB2|A0A2K5VNB2_MACFA	46.875	128	67	1	244	370	465	592	7.15e-27	119
sp|A0PJY2|FEZF1_HUMAN	tr|A0A2K5VNB2|A0A2K5VNB2_MACFA	41.071	56	31	1	356	409	128	183	2.0	37.0
sp|A0PJY2|FEZF1_HUMAN	tr|A0A3Q0CF99|A0A3Q0CF99_MESAU	44.670	197	104	3	247	441	140	333	5.40e-47	171
sp|A0PJY2|FEZF1_HUMAN	tr|A0A3Q0CF99|A0A3Q0CF99_MESAU	44.720	161	89	0	260	420	95	255	7.45e-40	151
sp|A0PJY2|FEZF1_HUMAN	tr|A0A3Q0CF99|A0A3Q0CF99_MESAU	43.478	161	91	0	260	420	123	283	1.23e-38	148
sp|A0PJY2|FEZF1_HUMAN	tr|A0A3Q0CF99|A0A3Q0CF99_MESAU	45.714	140	76	0	281	420	88	227	1.19e-35	140
sp|A0PJY2|FEZF1_HUMAN	tr|A0A3Q0CF99|A0A3Q0CF99_MESAU	46.018	113	61	0	308	420	87	199	1.78e-27	117
sp|A0PJY2|FEZF1_HUMAN	sp|Q8TF32|ZN431_HUMAN	52.795	161	76	0	260	420	232	392	5.63e-47	176
sp|A0PJY2|FEZF1_HUMAN	sp|Q8TF32|ZN431_HUMAN	47.674	172	90	0	260	431	400	571	1.40e-45	172
sp|A0PJY2|FEZF1_HUMAN	sp|Q8TF32|ZN431_HUMAN	50.299	167	82	1	257	423	369	534	5.09e-44	168
sp|A0PJY2|FEZF1_HUMAN	sp|Q8TF32|ZN431_HUMAN	50.610	164	81	0	255	418	339	502	3.56e-43	166
sp|A0PJY2|FEZF1_HUMAN	sp|Q8TF32|ZN431_HUMAN	45.500	200	107	2	221	418	219	418	1.07e-42	164
sp|A0PJY2|FEZF1_HUMAN	sp|Q8TF32|ZN431_HUMAN	49.686	159	80	0	260	418	288	446	2.74e-42	163
sp|A0PJY2|FEZF1_HUMAN	sp|Q8TF32|ZN431_HUMAN	47.826	161	84	0	260	420	316	476	2.02e-41	160
sp|A0PJY2|FEZF1_HUMAN	sp|Q8TF32|ZN431_HUMAN	47.799	159	83	0	260	418	204	362	1.12e-37	150
sp|A0PJY2|FEZF1_HUMAN	sp|Q8TF32|ZN431_HUMAN	45.122	164	90	0	255	418	171	334	7.98e-36	145
sp|A0PJY2|FEZF1_HUMAN	sp|Q8TF32|ZN431_HUMAN	36.709	79	50	0	342	420	174	252	7.26e-04	48.1
sp|A0PJY2|FEZF1_HUMAN	sp|Q8TF32|ZN431_HUMAN	41.176	68	39	1	354	420	157	224	0.005	45.4
sp|A0PJY2|FEZF1_HUMAN	tr|H2QFY0|H2QFY0_PANTR	52.795	161	76	0	260	420	232	392	5.92e-47	176
sp|A0PJY2|FEZF1_HUMAN	tr|H2QFY0|H2QFY0_PANTR	47.674	172	90	0	260	431	400	571	2.83e-45	171
sp|A0PJY2|FEZF1_HUMAN	tr|H2QFY0|H2QFY0_PANTR	50.299	167	82	1	257	423	369	534	4.99e-44	168
sp|A0PJY2|FEZF1_HUMAN	tr|H2QFY0|H2QFY0_PANTR	50.610	164	81	0	255	418	339	502	3.60e-43	166
sp|A0PJY2|FEZF1_HUMAN	tr|H2QFY0|H2QFY0_PANTR	45.500	200	107	2	221	418	219	418	1.26e-42	164
sp|A0PJY2|FEZF1_HUMAN	tr|H2QFY0|H2QFY0_PANTR	49.686	159	80	0	260	418	288	446	2.77e-42	163
sp|A0PJY2|FEZF1_HUMAN	tr|H2QFY0|H2QFY0_PANTR	48.447	161	83	0	260	420	316	476	6.87e-42	162
sp|A0PJY2|FEZF1_HUMAN	tr|H2QFY0|H2QFY0_PANTR	48.428	159	82	0	260	418	204	362	3.62e-38	151
sp|A0PJY2|FEZF1_HUMAN	tr|H2QFY0|H2QFY0_PANTR	36.111	180	87	1	267	418	155	334	7.33e-21	101
sp|A0PJY2|FEZF1_HUMAN	tr|H2QFY0|H2QFY0_PANTR	36.709	79	50	0	342	420	174	252	3.35e-04	49.3
sp|A0PJY2|FEZF1_HUMAN	tr|H2QFY0|H2QFY0_PANTR	41.176	68	39	1	354	420	157	224	0.002	46.6
sp|A0PJY2|FEZF1_HUMAN	tr|A0A3B4U4J0|A0A3B4U4J0_SERDU	50.307	163	81	0	258	420	115	277	6.40e-47	169
sp|A0PJY2|FEZF1_HUMAN	tr|A0A3B4U4J0|A0A3B4U4J0_SERDU	41.579	190	104	1	235	424	43	225	1.85e-39	149
sp|A0PJY2|FEZF1_HUMAN	tr|A0A3B4U4J0|A0A3B4U4J0_SERDU	42.069	145	84	0	258	402	143	287	8.83e-32	128
sp|A0PJY2|FEZF1_HUMAN	tr|A0A3B4U4J0|A0A3B4U4J0_SERDU	41.176	119	70	0	258	376	171	289	6.38e-23	103
sp|A0PJY2|FEZF1_HUMAN	tr|A0A3B4U4J0|A0A3B4U4J0_SERDU	36.782	87	55	0	233	319	202	288	4.62e-07	57.4
sp|A0PJY2|FEZF1_HUMAN	tr|G3RWH0|G3RWH0_GORGO	56.081	148	65	0	262	409	232	379	7.13e-47	176
sp|A0PJY2|FEZF1_HUMAN	tr|G3RWH0|G3RWH0_GORGO	50.000	164	81	1	260	423	370	532	3.51e-43	166
sp|A0PJY2|FEZF1_HUMAN	tr|G3RWH0|G3RWH0_GORGO	48.780	164	83	1	260	423	286	448	9.14e-42	162
sp|A0PJY2|FEZF1_HUMAN	tr|G3RWH0|G3RWH0_GORGO	50.314	159	79	0	260	418	202	360	1.33e-41	161
sp|A0PJY2|FEZF1_HUMAN	tr|G3RWH0|G3RWH0_GORGO	49.068	161	82	0	260	420	398	558	3.82e-41	160
sp|A0PJY2|FEZF1_HUMAN	tr|G3RWH0|G3RWH0_GORGO	49.057	159	81	0	260	418	258	416	4.89e-41	160
sp|A0PJY2|FEZF1_HUMAN	tr|G3RWH0|G3RWH0_GORGO	51.333	150	73	0	260	409	342	491	4.99e-41	160
sp|A0PJY2|FEZF1_HUMAN	tr|G3RWH0|G3RWH0_GORGO	47.826	161	84	0	260	420	314	474	1.37e-40	159
sp|A0PJY2|FEZF1_HUMAN	tr|G3RWH0|G3RWH0_GORGO	47.799	159	83	0	260	418	426	584	7.33e-39	154
sp|A0PJY2|FEZF1_HUMAN	tr|G3RWH0|G3RWH0_GORGO	53.957	139	64	0	260	398	454	592	3.20e-38	152
sp|A0PJY2|FEZF1_HUMAN	tr|G3RWH0|G3RWH0_GORGO	42.222	180	103	1	240	418	153	332	8.73e-35	142
sp|A0PJY2|FEZF1_HUMAN	tr|G3RWH0|G3RWH0_GORGO	44.379	169	93	1	255	423	141	308	4.07e-29	125
sp|A0PJY2|FEZF1_HUMAN	tr|G3RWH0|G3RWH0_GORGO	46.875	128	67	1	244	370	465	592	5.11e-27	119
sp|A0PJY2|FEZF1_HUMAN	tr|A0A3Q1MK82|A0A3Q1MK82_BOVIN	45.455	176	94	1	246	421	233	406	1.04e-46	175
sp|A0PJY2|FEZF1_HUMAN	tr|A0A3Q1MK82|A0A3Q1MK82_BOVIN	34.211	190	94	1	260	418	273	462	6.14e-31	130
sp|A0PJY2|FEZF1_HUMAN	sp|Q03923|ZNF85_HUMAN	55.333	150	67	0	260	409	230	379	1.19e-46	175
sp|A0PJY2|FEZF1_HUMAN	sp|Q03923|ZNF85_HUMAN	50.000	164	81	1	260	423	370	532	9.82e-43	164
sp|A0PJY2|FEZF1_HUMAN	sp|Q03923|ZNF85_HUMAN	49.686	159	80	0	260	418	202	360	3.06e-42	163
sp|A0PJY2|FEZF1_HUMAN	sp|Q03923|ZNF85_HUMAN	49.057	159	81	0	260	418	258	416	7.06e-41	159
sp|A0PJY2|FEZF1_HUMAN	sp|Q03923|ZNF85_HUMAN	47.826	161	84	0	260	420	314	474	8.70e-41	159
sp|A0PJY2|FEZF1_HUMAN	sp|Q03923|ZNF85_HUMAN	48.171	164	84	1	260	423	286	448	2.72e-40	158
sp|A0PJY2|FEZF1_HUMAN	sp|Q03923|ZNF85_HUMAN	50.667	150	74	0	260	409	342	491	4.63e-40	157
sp|A0PJY2|FEZF1_HUMAN	sp|Q03923|ZNF85_HUMAN	48.447	161	83	0	260	420	398	558	5.22e-40	157
sp|A0PJY2|FEZF1_HUMAN	sp|Q03923|ZNF85_HUMAN	47.799	159	83	0	260	418	426	584	2.10e-38	152
sp|A0PJY2|FEZF1_HUMAN	sp|Q03923|ZNF85_HUMAN	45.556	180	97	1	240	418	153	332	3.94e-38	152
sp|A0PJY2|FEZF1_HUMAN	sp|Q03923|ZNF85_HUMAN	53.957	139	64	0	260	398	454	592	4.56e-38	151
sp|A0PJY2|FEZF1_HUMAN	sp|Q03923|ZNF85_HUMAN	46.154	169	90	1	255	423	141	308	5.99e-35	142
sp|A0PJY2|FEZF1_HUMAN	sp|Q03923|ZNF85_HUMAN	46.875	128	67	1	244	370	465	592	7.56e-27	119
sp|A0PJY2|FEZF1_HUMAN	tr|L5L5W0|L5L5W0_PTEAL	45.665	173	92	1	249	421	242	412	1.21e-46	172
sp|A0PJY2|FEZF1_HUMAN	tr|L5L5W0|L5L5W0_PTEAL	39.860	143	86	0	260	402	279	421	1.66e-30	128
sp|A0PJY2|FEZF1_HUMAN	tr|L5L5W0|L5L5W0_PTEAL	43.220	118	67	0	258	375	305	422	1.00e-25	114
sp|A0PJY2|FEZF1_HUMAN	tr|L5L5W0|L5L5W0_PTEAL	44.444	63	35	0	258	320	361	423	2.29e-08	62.0
sp|A0PJY2|FEZF1_HUMAN	tr|G1SAI2|G1SAI2_NOMLE	54.667	150	68	0	260	409	230	379	1.32e-46	175
sp|A0PJY2|FEZF1_HUMAN	tr|G1SAI2|G1SAI2_NOMLE	50.000	164	81	1	260	423	370	532	1.02e-43	167
sp|A0PJY2|FEZF1_HUMAN	tr|G1SAI2|G1SAI2_NOMLE	50.968	155	76	0	255	409	197	351	1.15e-43	167
sp|A0PJY2|FEZF1_HUMAN	tr|G1SAI2|G1SAI2_NOMLE	49.068	161	82	0	260	420	398	558	1.73e-41	161
sp|A0PJY2|FEZF1_HUMAN	tr|G1SAI2|G1SAI2_NOMLE	47.590	166	87	0	260	425	314	479	2.70e-41	160
sp|A0PJY2|FEZF1_HUMAN	tr|G1SAI2|G1SAI2_NOMLE	51.333	150	73	0	260	409	342	491	2.81e-41	160
sp|A0PJY2|FEZF1_HUMAN	tr|G1SAI2|G1SAI2_NOMLE	48.780	164	83	1	260	423	286	448	3.29e-41	160
sp|A0PJY2|FEZF1_HUMAN	tr|G1SAI2|G1SAI2_NOMLE	48.428	159	82	0	260	418	258	416	1.54e-40	158
sp|A0PJY2|FEZF1_HUMAN	tr|G1SAI2|G1SAI2_NOMLE	48.428	159	82	0	260	418	426	584	2.00e-39	155
sp|A0PJY2|FEZF1_HUMAN	tr|G1SAI2|G1SAI2_NOMLE	53.957	139	64	0	260	398	454	592	2.10e-38	152
sp|A0PJY2|FEZF1_HUMAN	tr|G1SAI2|G1SAI2_NOMLE	46.341	164	88	0	255	418	169	332	2.66e-37	149
sp|A0PJY2|FEZF1_HUMAN	tr|G1SAI2|G1SAI2_NOMLE	44.970	169	92	1	255	423	141	308	2.84e-34	140
sp|A0PJY2|FEZF1_HUMAN	tr|L5K732|L5K732_PTEAL	47.222	180	91	3	247	424	150	327	1.37e-46	169
sp|A0PJY2|FEZF1_HUMAN	tr|L5K732|L5K732_PTEAL	41.007	139	82	0	260	398	191	329	2.92e-31	128
sp|A0PJY2|FEZF1_HUMAN	tr|H9KX06|H9KX06_CALJA	53.416	161	75	0	260	420	201	361	1.61e-46	174
sp|A0PJY2|FEZF1_HUMAN	tr|H9KX06|H9KX06_CALJA	51.220	164	80	0	255	418	308	471	1.92e-44	168
sp|A0PJY2|FEZF1_HUMAN	tr|H9KX06|H9KX06_CALJA	49.375	160	81	0	260	419	369	528	3.25e-43	165
sp|A0PJY2|FEZF1_HUMAN	tr|H9KX06|H9KX06_CALJA	50.943	159	78	0	260	418	257	415	1.52e-42	163
sp|A0PJY2|FEZF1_HUMAN	tr|H9KX06|H9KX06_CALJA	49.102	167	84	1	257	423	338	503	2.27e-42	162
sp|A0PJY2|FEZF1_HUMAN	tr|H9KX06|H9KX06_CALJA	45.500	200	107	2	221	418	188	387	2.64e-42	162
sp|A0PJY2|FEZF1_HUMAN	tr|H9KX06|H9KX06_CALJA	47.561	164	85	1	260	423	285	447	1.36e-40	157
sp|A0PJY2|FEZF1_HUMAN	tr|H9KX06|H9KX06_CALJA	47.799	159	83	0	260	418	173	331	3.92e-37	148
sp|A0PJY2|FEZF1_HUMAN	tr|H9KX06|H9KX06_CALJA	44.512	164	91	0	255	418	140	303	3.42e-33	137
sp|A0PJY2|FEZF1_HUMAN	tr|H9KX06|H9KX06_CALJA	47.761	134	70	0	260	393	397	530	1.08e-30	130
sp|A0PJY2|FEZF1_HUMAN	tr|H9KX06|H9KX06_CALJA	35.443	79	51	0	342	420	143	221	4.43e-04	48.5
sp|A0PJY2|FEZF1_HUMAN	tr|H9KX06|H9KX06_CALJA	38.596	57	35	0	364	420	137	193	0.18	40.4
sp|A0PJY2|FEZF1_HUMAN	tr|H9KVS0|H9KVS0_CALJA	47.191	178	94	0	241	418	238	415	1.91e-46	173
sp|A0PJY2|FEZF1_HUMAN	tr|H9KVS0|H9KVS0_CALJA	50.000	164	81	1	260	423	313	475	2.83e-44	167
sp|A0PJY2|FEZF1_HUMAN	tr|H9KVS0|H9KVS0_CALJA	49.390	164	82	1	260	423	285	447	4.43e-43	164
sp|A0PJY2|FEZF1_HUMAN	tr|H9KVS0|H9KVS0_CALJA	47.126	174	91	1	246	418	214	387	3.43e-42	161
sp|A0PJY2|FEZF1_HUMAN	tr|H9KVS0|H9KVS0_CALJA	47.590	166	87	0	255	420	168	333	3.08e-36	145
sp|A0PJY2|FEZF1_HUMAN	tr|H9KVS0|H9KVS0_CALJA	44.375	160	89	0	259	418	200	359	2.89e-34	139
sp|A0PJY2|FEZF1_HUMAN	tr|H9KVS0|H9KVS0_CALJA	49.286	140	71	0	260	399	341	480	4.27e-33	136
sp|A0PJY2|FEZF1_HUMAN	tr|H9KVS0|H9KVS0_CALJA	39.634	164	99	0	246	409	131	294	2.77e-27	119
sp|A0PJY2|FEZF1_HUMAN	tr|H9KVS0|H9KVS0_CALJA	35.664	143	92	0	267	409	124	266	3.91e-14	80.1
sp|A0PJY2|FEZF1_HUMAN	tr|H9KVS0|H9KVS0_CALJA	44.000	75	35	1	248	315	406	480	2.96e-08	62.0
sp|A0PJY2|FEZF1_HUMAN	tr|H9KVS0|H9KVS0_CALJA	31.667	120	78	1	290	409	123	238	4.61e-07	58.2
sp|A0PJY2|FEZF1_HUMAN	tr|A0A2K5E8C2|A0A2K5E8C2_AOTNA	53.416	161	75	0	260	420	219	379	1.91e-46	174
sp|A0PJY2|FEZF1_HUMAN	tr|A0A2K5E8C2|A0A2K5E8C2_AOTNA	51.220	164	80	0	255	418	326	489	2.53e-44	168
sp|A0PJY2|FEZF1_HUMAN	tr|A0A2K5E8C2|A0A2K5E8C2_AOTNA	49.102	167	84	1	257	423	356	521	1.82e-42	163
sp|A0PJY2|FEZF1_HUMAN	tr|A0A2K5E8C2|A0A2K5E8C2_AOTNA	46.000	200	106	2	221	418	206	405	1.84e-42	163
sp|A0PJY2|FEZF1_HUMAN	tr|A0A2K5E8C2|A0A2K5E8C2_AOTNA	50.943	159	78	0	260	418	275	433	2.10e-42	163
sp|A0PJY2|FEZF1_HUMAN	tr|A0A2K5E8C2|A0A2K5E8C2_AOTNA	50.000	158	79	0	260	417	387	544	3.71e-42	162
sp|A0PJY2|FEZF1_HUMAN	tr|A0A2K5E8C2|A0A2K5E8C2_AOTNA	42.180	211	104	4	230	423	256	465	1.62e-40	158
sp|A0PJY2|FEZF1_HUMAN	tr|A0A2K5E8C2|A0A2K5E8C2_AOTNA	48.428	159	82	0	260	418	191	349	2.24e-37	149
sp|A0PJY2|FEZF1_HUMAN	tr|A0A2K5E8C2|A0A2K5E8C2_AOTNA	45.732	164	89	0	255	418	158	321	1.85e-35	144
sp|A0PJY2|FEZF1_HUMAN	tr|A0A2K5E8C2|A0A2K5E8C2_AOTNA	41.096	146	86	0	273	418	148	293	7.18e-20	98.2
sp|A0PJY2|FEZF1_HUMAN	tr|A0A2K5E8C2|A0A2K5E8C2_AOTNA	36.709	79	50	0	342	420	161	239	8.72e-05	50.8
sp|A0PJY2|FEZF1_HUMAN	tr|A0A2K5E8C2|A0A2K5E8C2_AOTNA	38.806	67	41	0	354	420	145	211	0.019	43.5
sp|A0PJY2|FEZF1_HUMAN	tr|A0A096MX99|A0A096MX99_PAPAN	52.795	161	76	0	260	420	229	389	2.10e-46	174
sp|A0PJY2|FEZF1_HUMAN	tr|A0A096MX99|A0A096MX99_PAPAN	50.943	159	78	0	260	418	313	471	3.10e-43	166
sp|A0PJY2|FEZF1_HUMAN	tr|A0A096MX99|A0A096MX99_PAPAN	46.067	178	89	1	248	418	238	415	5.06e-41	160
sp|A0PJY2|FEZF1_HUMAN	tr|A0A096MX99|A0A096MX99_PAPAN	49.686	159	80	0	260	418	341	499	1.13e-40	159
sp|A0PJY2|FEZF1_HUMAN	tr|A0A096MX99|A0A096MX99_PAPAN	47.826	161	84	0	260	420	285	445	1.13e-38	153
sp|A0PJY2|FEZF1_HUMAN	tr|A0A096MX99|A0A096MX99_PAPAN	46.988	166	88	0	255	420	140	305	2.66e-37	149
sp|A0PJY2|FEZF1_HUMAN	tr|A0A096MX99|A0A096MX99_PAPAN	45.912	159	86	0	260	418	369	527	4.13e-37	149
sp|A0PJY2|FEZF1_HUMAN	tr|A0A096MX99|A0A096MX99_PAPAN	49.375	160	79	2	260	418	173	331	1.66e-36	147
sp|A0PJY2|FEZF1_HUMAN	tr|A0A096MX99|A0A096MX99_PAPAN	42.667	150	85	1	260	409	425	573	5.90e-29	125
sp|A0PJY2|FEZF1_HUMAN	tr|A0A096MX99|A0A096MX99_PAPAN	40.260	154	92	0	267	420	124	277	3.81e-22	105
sp|A0PJY2|FEZF1_HUMAN	tr|A0A096MX99|A0A096MX99_PAPAN	44.545	110	60	1	255	364	476	584	1.24e-18	94.4
sp|A0PJY2|FEZF1_HUMAN	tr|A0A2K5V001|A0A2K5V001_MACFA	52.795	161	76	0	260	420	229	389	2.30e-46	174
sp|A0PJY2|FEZF1_HUMAN	tr|A0A2K5V001|A0A2K5V001_MACFA	50.943	159	78	0	260	418	313	471	3.26e-43	166
sp|A0PJY2|FEZF1_HUMAN	tr|A0A2K5V001|A0A2K5V001_MACFA	46.067	178	89	1	248	418	238	415	5.53e-41	159
sp|A0PJY2|FEZF1_HUMAN	tr|A0A2K5V001|A0A2K5V001_MACFA	49.686	159	80	0	260	418	341	499	1.19e-40	159
sp|A0PJY2|FEZF1_HUMAN	tr|A0A2K5V001|A0A2K5V001_MACFA	47.826	161	84	0	260	420	285	445	1.16e-38	153
sp|A0PJY2|FEZF1_HUMAN	tr|A0A2K5V001|A0A2K5V001_MACFA	46.988	166	88	0	255	420	140	305	2.87e-37	149
sp|A0PJY2|FEZF1_HUMAN	tr|A0A2K5V001|A0A2K5V001_MACFA	45.912	159	86	0	260	418	369	527	4.25e-37	149
sp|A0PJY2|FEZF1_HUMAN	tr|A0A2K5V001|A0A2K5V001_MACFA	49.375	160	79	2	260	418	173	331	1.69e-36	147
sp|A0PJY2|FEZF1_HUMAN	tr|A0A2K5V001|A0A2K5V001_MACFA	42.667	150	85	1	260	409	425	573	6.13e-29	125
sp|A0PJY2|FEZF1_HUMAN	tr|A0A2K5V001|A0A2K5V001_MACFA	40.260	154	92	0	267	420	124	277	2.48e-22	105
sp|A0PJY2|FEZF1_HUMAN	tr|A0A2K5V001|A0A2K5V001_MACFA	44.545	110	60	1	255	364	476	584	1.27e-18	94.4
sp|A0PJY2|FEZF1_HUMAN	tr|A0A0D9RUH0|A0A0D9RUH0_CHLSB	52.795	161	76	0	260	420	197	357	2.41e-46	174
sp|A0PJY2|FEZF1_HUMAN	tr|A0A0D9RUH0|A0A0D9RUH0_CHLSB	50.943	159	78	0	260	418	281	439	3.63e-43	166
sp|A0PJY2|FEZF1_HUMAN	tr|A0A0D9RUH0|A0A0D9RUH0_CHLSB	46.067	178	89	1	248	418	206	383	6.24e-41	159
sp|A0PJY2|FEZF1_HUMAN	tr|A0A0D9RUH0|A0A0D9RUH0_CHLSB	49.686	159	80	0	260	418	309	467	1.30e-40	158
sp|A0PJY2|FEZF1_HUMAN	tr|A0A0D9RUH0|A0A0D9RUH0_CHLSB	47.826	161	84	0	260	420	253	413	1.31e-38	153
sp|A0PJY2|FEZF1_HUMAN	tr|A0A0D9RUH0|A0A0D9RUH0_CHLSB	42.500	200	107	1	229	420	74	273	1.01e-37	150
sp|A0PJY2|FEZF1_HUMAN	tr|A0A0D9RUH0|A0A0D9RUH0_CHLSB	45.912	159	86	0	260	418	337	495	4.59e-37	149
sp|A0PJY2|FEZF1_HUMAN	tr|A0A0D9RUH0|A0A0D9RUH0_CHLSB	49.375	160	79	2	260	418	141	299	2.14e-36	147
sp|A0PJY2|FEZF1_HUMAN	tr|A0A0D9RUH0|A0A0D9RUH0_CHLSB	41.333	150	88	0	260	409	393	542	1.72e-26	118
sp|A0PJY2|FEZF1_HUMAN	tr|A0A0D9RUH0|A0A0D9RUH0_CHLSB	36.747	166	103	2	245	409	405	569	9.77e-24	110
sp|A0PJY2|FEZF1_HUMAN	tr|A0A0D9RUH0|A0A0D9RUH0_CHLSB	42.623	122	68	2	244	364	460	580	5.59e-16	86.3
sp|A0PJY2|FEZF1_HUMAN	tr|A0A452DP20|A0A452DP20_CAPHI	45.455	176	94	1	246	421	240	413	2.60e-46	174
sp|A0PJY2|FEZF1_HUMAN	tr|A0A452DP20|A0A452DP20_CAPHI	32.627	236	121	3	260	464	280	508	2.47e-31	132
sp|A0PJY2|FEZF1_HUMAN	tr|A0A1S3T1P5|A0A1S3T1P5_SALSA	47.826	161	84	0	258	418	127	287	2.76e-46	168
sp|A0PJY2|FEZF1_HUMAN	tr|A0A1S3T1P5|A0A1S3T1P5_SALSA	47.159	176	90	2	258	433	155	327	3.16e-43	160
sp|A0PJY2|FEZF1_HUMAN	tr|A0A1S3T1P5|A0A1S3T1P5_SALSA	43.704	135	76	0	286	420	99	233	4.12e-29	122
sp|A0PJY2|FEZF1_HUMAN	tr|A0A1S3T1P5|A0A1S3T1P5_SALSA	37.931	145	82	1	284	420	61	205	1.13e-23	106
sp|A0PJY2|FEZF1_HUMAN	tr|A0A3Q0FUT2|A0A3Q0FUT2_ALLSI	50.920	163	80	0	258	420	725	887	2.85e-46	178
sp|A0PJY2|FEZF1_HUMAN	tr|A0A3Q0FUT2|A0A3Q0FUT2_ALLSI	46.626	163	87	0	258	420	529	691	1.37e-40	161
sp|A0PJY2|FEZF1_HUMAN	tr|A0A3Q0FUT2|A0A3Q0FUT2_ALLSI	35.738	305	182	6	126	420	335	635	1.47e-39	158
sp|A0PJY2|FEZF1_HUMAN	tr|A0A3Q0FUT2|A0A3Q0FUT2_ALLSI	48.466	163	84	0	258	420	585	747	1.74e-39	158
sp|A0PJY2|FEZF1_HUMAN	tr|A0A3Q0FUT2|A0A3Q0FUT2_ALLSI	46.296	162	87	0	258	419	781	942	2.27e-39	157
sp|A0PJY2|FEZF1_HUMAN	tr|A0A3Q0FUT2|A0A3Q0FUT2_ALLSI	45.355	183	99	1	258	440	753	934	3.06e-39	157
sp|A0PJY2|FEZF1_HUMAN	tr|A0A3Q0FUT2|A0A3Q0FUT2_ALLSI	47.239	163	86	0	258	420	501	663	4.97e-39	156
sp|A0PJY2|FEZF1_HUMAN	tr|A0A3Q0FUT2|A0A3Q0FUT2_ALLSI	46.626	163	87	0	258	420	809	971	2.93e-38	154
sp|A0PJY2|FEZF1_HUMAN	tr|A0A3Q0FUT2|A0A3Q0FUT2_ALLSI	46.012	163	88	0	258	420	669	831	2.98e-38	154
sp|A0PJY2|FEZF1_HUMAN	tr|A0A3Q0FUT2|A0A3Q0FUT2_ALLSI	46.012	163	88	0	258	420	697	859	3.46e-38	154
sp|A0PJY2|FEZF1_HUMAN	tr|A0A3Q0FUT2|A0A3Q0FUT2_ALLSI	43.716	183	102	1	258	440	837	1018	3.63e-38	154
sp|A0PJY2|FEZF1_HUMAN	tr|A0A3Q0FUT2|A0A3Q0FUT2_ALLSI	46.626	163	87	0	258	420	557	719	2.19e-37	152
sp|A0PJY2|FEZF1_HUMAN	tr|A0A3Q0FUT2|A0A3Q0FUT2_ALLSI	44.785	163	90	0	258	420	613	775	2.66e-36	148
sp|A0PJY2|FEZF1_HUMAN	tr|A0A3Q0FUT2|A0A3Q0FUT2_ALLSI	42.945	163	93	0	258	420	893	1055	5.75e-36	147
sp|A0PJY2|FEZF1_HUMAN	tr|A0A3Q0FUT2|A0A3Q0FUT2_ALLSI	44.242	165	92	0	256	420	947	1111	7.26e-36	147
sp|A0PJY2|FEZF1_HUMAN	tr|A0A3Q0FUT2|A0A3Q0FUT2_ALLSI	43.529	170	95	1	258	427	977	1145	4.57e-35	145
sp|A0PJY2|FEZF1_HUMAN	tr|A0A3Q0FUT2|A0A3Q0FUT2_ALLSI	43.558	163	92	0	258	420	641	803	2.87e-34	142
sp|A0PJY2|FEZF1_HUMAN	tr|A0A3Q0FUT2|A0A3Q0FUT2_ALLSI	41.718	163	95	0	258	420	921	1083	5.62e-32	135
sp|A0PJY2|FEZF1_HUMAN	tr|A0A5F8AN22|A0A5F8AN22_MACMU	52.795	161	76	0	260	420	240	400	3.04e-46	174
sp|A0PJY2|FEZF1_HUMAN	tr|A0A5F8AN22|A0A5F8AN22_MACMU	50.943	159	78	0	260	418	324	482	4.31e-43	166
sp|A0PJY2|FEZF1_HUMAN	tr|A0A5F8AN22|A0A5F8AN22_MACMU	46.067	178	89	1	248	418	249	426	7.67e-41	159
sp|A0PJY2|FEZF1_HUMAN	tr|A0A5F8AN22|A0A5F8AN22_MACMU	49.686	159	80	0	260	418	352	510	1.56e-40	158
sp|A0PJY2|FEZF1_HUMAN	tr|A0A5F8AN22|A0A5F8AN22_MACMU	46.988	166	88	0	255	420	291	456	1.48e-38	153
sp|A0PJY2|FEZF1_HUMAN	tr|A0A5F8AN22|A0A5F8AN22_MACMU	46.988	166	88	0	255	420	151	316	3.68e-37	149
sp|A0PJY2|FEZF1_HUMAN	tr|A0A5F8AN22|A0A5F8AN22_MACMU	45.912	159	86	0	260	418	380	538	5.28e-37	149
sp|A0PJY2|FEZF1_HUMAN	tr|A0A5F8AN22|A0A5F8AN22_MACMU	49.375	160	79	2	260	418	184	342	2.19e-36	147
sp|A0PJY2|FEZF1_HUMAN	tr|A0A5F8AN22|A0A5F8AN22_MACMU	42.667	150	85	1	260	409	436	584	7.66e-29	125
sp|A0PJY2|FEZF1_HUMAN	tr|A0A5F8AN22|A0A5F8AN22_MACMU	40.260	154	92	0	267	420	135	288	2.68e-22	105
sp|A0PJY2|FEZF1_HUMAN	tr|A0A5F8AN22|A0A5F8AN22_MACMU	44.545	110	60	1	255	364	487	595	1.40e-18	94.4
sp|A0PJY2|FEZF1_HUMAN	tr|L7MZI7|L7MZI7_ANOCA	49.711	173	86	1	247	418	21	193	3.21e-46	164
sp|A0PJY2|FEZF1_HUMAN	tr|L7MZI7|L7MZI7_ANOCA	48.214	112	58	0	252	363	83	194	1.72e-27	114
sp|A0PJY2|FEZF1_HUMAN	tr|L7MZI7|L7MZI7_ANOCA	35.570	149	94	2	274	421	21	168	1.06e-20	95.1
sp|A0PJY2|FEZF1_HUMAN	tr|A0A2K5LXX0|A0A2K5LXX0_CERAT	52.795	161	76	0	260	420	154	314	3.37e-46	172
sp|A0PJY2|FEZF1_HUMAN	tr|A0A2K5LXX0|A0A2K5LXX0_CERAT	50.943	159	78	0	260	418	238	396	5.40e-43	163
sp|A0PJY2|FEZF1_HUMAN	tr|A0A2K5LXX0|A0A2K5LXX0_CERAT	46.067	178	89	1	248	418	163	340	1.13e-40	157
sp|A0PJY2|FEZF1_HUMAN	tr|A0A2K5LXX0|A0A2K5LXX0_CERAT	49.686	159	80	0	260	418	266	424	2.13e-40	156
sp|A0PJY2|FEZF1_HUMAN	tr|A0A2K5LXX0|A0A2K5LXX0_CERAT	47.826	161	84	0	260	420	210	370	2.54e-38	150
sp|A0PJY2|FEZF1_HUMAN	tr|A0A2K5LXX0|A0A2K5LXX0_CERAT	47.170	159	84	0	260	418	294	452	3.33e-37	147
sp|A0PJY2|FEZF1_HUMAN	tr|A0A2K5LXX0|A0A2K5LXX0_CERAT	46.988	166	88	0	255	420	65	230	7.62e-37	146
sp|A0PJY2|FEZF1_HUMAN	tr|A0A2K5LXX0|A0A2K5LXX0_CERAT	50.000	160	78	2	260	418	98	256	1.14e-36	146
sp|A0PJY2|FEZF1_HUMAN	tr|A0A2K5LXX0|A0A2K5LXX0_CERAT	40.260	154	92	0	267	420	49	202	1.86e-21	102
sp|A0PJY2|FEZF1_HUMAN	tr|A0A2K5LXX0|A0A2K5LXX0_CERAT	42.975	121	67	2	245	364	362	481	9.62e-20	97.4
sp|A0PJY2|FEZF1_HUMAN	tr|G3TQT5|G3TQT5_LOXAF	48.333	180	89	3	247	424	151	328	3.63e-46	168
sp|A0PJY2|FEZF1_HUMAN	tr|G3TQT5|G3TQT5_LOXAF	40.288	139	83	0	260	398	192	330	2.74e-30	125
sp|A0PJY2|FEZF1_HUMAN	tr|A0A2Y9DJL5|A0A2Y9DJL5_TRIMA	47.778	180	90	3	247	424	151	328	3.90e-46	168
sp|A0PJY2|FEZF1_HUMAN	tr|A0A2Y9DJL5|A0A2Y9DJL5_TRIMA	39.568	139	84	0	260	398	192	330	2.82e-30	125
sp|A0PJY2|FEZF1_HUMAN	tr|A0A091ELI8|A0A091ELI8_FUKDA	40.265	226	122	2	241	466	271	483	4.21e-46	174
sp|A0PJY2|FEZF1_HUMAN	tr|A0A091ELI8|A0A091ELI8_FUKDA	33.880	183	80	2	258	399	342	524	1.89e-24	112
sp|A0PJY2|FEZF1_HUMAN	tr|A0A091ELI8|A0A091ELI8_FUKDA	50.000	40	15	1	286	320	494	533	0.095	41.2
sp|A0PJY2|FEZF1_HUMAN	tr|A0A0D9QY85|A0A0D9QY85_CHLSB	52.201	159	76	0	260	418	126	284	4.50e-46	171
sp|A0PJY2|FEZF1_HUMAN	tr|A0A0D9QY85|A0A0D9QY85_CHLSB	48.077	156	81	0	260	415	182	337	8.79e-38	148
sp|A0PJY2|FEZF1_HUMAN	tr|A0A0D9QY85|A0A0D9QY85_CHLSB	42.927	205	114	3	221	423	113	316	2.64e-36	144
sp|A0PJY2|FEZF1_HUMAN	tr|A0A0D9QY85|A0A0D9QY85_CHLSB	42.268	194	84	1	255	420	65	258	4.48e-34	138
sp|A0PJY2|FEZF1_HUMAN	tr|A0A0D9QY85|A0A0D9QY85_CHLSB	34.483	203	81	4	257	407	235	437	6.07e-23	106
sp|A0PJY2|FEZF1_HUMAN	tr|A0A0D9QY85|A0A0D9QY85_CHLSB	38.158	152	94	0	267	418	49	200	2.77e-17	89.7
sp|A0PJY2|FEZF1_HUMAN	tr|A0A1S3A1N1|A0A1S3A1N1_ERIEU	47.222	180	91	3	247	424	151	328	4.61e-46	167
sp|A0PJY2|FEZF1_HUMAN	tr|A0A1S3A1N1|A0A1S3A1N1_ERIEU	40.288	139	83	0	260	398	192	330	1.19e-30	126
sp|A0PJY2|FEZF1_HUMAN	tr|F7AFT0|F7AFT0_HORSE	43.617	188	95	1	245	421	232	419	5.23e-46	173
sp|A0PJY2|FEZF1_HUMAN	tr|F7AFT0|F7AFT0_HORSE	36.932	176	95	2	258	418	312	486	1.91e-27	120
sp|A0PJY2|FEZF1_HUMAN	tr|F7AFT0|F7AFT0_HORSE	36.957	138	87	0	283	420	225	362	4.45e-23	107
sp|A0PJY2|FEZF1_HUMAN	tr|F7AFT0|F7AFT0_HORSE	33.548	155	61	1	258	370	340	494	1.29e-18	94.4
sp|A0PJY2|FEZF1_HUMAN	tr|F7AFT0|F7AFT0_HORSE	34.146	123	80	1	301	423	215	336	2.38e-12	75.1
sp|A0PJY2|FEZF1_HUMAN	tr|F7AFT0|F7AFT0_HORSE	32.813	128	44	1	258	343	368	495	4.72e-09	64.7
sp|A0PJY2|FEZF1_HUMAN	tr|F7AFT0|F7AFT0_HORSE	44.262	61	31	2	286	343	466	526	0.019	43.5
sp|A0PJY2|FEZF1_HUMAN	sp|Q14593|ZN273_HUMAN	51.829	164	79	0	255	418	285	448	5.35e-46	173
sp|A0PJY2|FEZF1_HUMAN	sp|Q14593|ZN273_HUMAN	48.780	164	83	1	260	423	374	536	9.86e-43	164
sp|A0PJY2|FEZF1_HUMAN	sp|Q14593|ZN273_HUMAN	48.447	161	83	0	260	420	346	506	5.04e-42	162
sp|A0PJY2|FEZF1_HUMAN	sp|Q14593|ZN273_HUMAN	47.170	159	84	0	260	418	234	392	2.32e-39	155
sp|A0PJY2|FEZF1_HUMAN	sp|Q14593|ZN273_HUMAN	38.528	231	128	3	201	420	251	478	7.37e-38	150
sp|A0PJY2|FEZF1_HUMAN	sp|Q14593|ZN273_HUMAN	50.000	144	72	0	255	398	425	568	3.11e-36	146
sp|A0PJY2|FEZF1_HUMAN	sp|Q14593|ZN273_HUMAN	43.478	161	91	0	260	420	402	562	2.07e-34	141
sp|A0PJY2|FEZF1_HUMAN	sp|Q14593|ZN273_HUMAN	40.854	164	97	0	255	418	173	336	1.08e-24	112
sp|A0PJY2|FEZF1_HUMAN	tr|A0A2I3H775|A0A2I3H775_NOMLE	51.497	167	81	0	254	420	447	613	5.67e-46	174
sp|A0PJY2|FEZF1_HUMAN	tr|A0A2I3H775|A0A2I3H775_NOMLE	50.311	161	80	0	260	420	313	473	8.23e-43	165
sp|A0PJY2|FEZF1_HUMAN	tr|A0A2I3H775|A0A2I3H775_NOMLE	49.057	159	81	0	260	418	397	555	7.08e-42	162
sp|A0PJY2|FEZF1_HUMAN	tr|A0A2I3H775|A0A2I3H775_NOMLE	48.447	161	83	0	260	420	369	529	4.44e-40	157
sp|A0PJY2|FEZF1_HUMAN	tr|A0A2I3H775|A0A2I3H775_NOMLE	46.067	178	89	1	248	418	406	583	9.29e-40	156
sp|A0PJY2|FEZF1_HUMAN	tr|A0A2I3H775|A0A2I3H775_NOMLE	47.799	159	83	0	260	418	341	499	8.11e-38	151
sp|A0PJY2|FEZF1_HUMAN	tr|A0A2I3H775|A0A2I3H775_NOMLE	48.428	159	82	0	260	418	257	415	1.21e-37	150
sp|A0PJY2|FEZF1_HUMAN	tr|A0A2I3H775|A0A2I3H775_NOMLE	47.531	162	84	1	262	423	287	447	3.24e-37	149
sp|A0PJY2|FEZF1_HUMAN	tr|A0A2I3H775|A0A2I3H775_NOMLE	46.154	182	93	1	244	420	208	389	5.37e-36	146
sp|A0PJY2|FEZF1_HUMAN	tr|A0A2I3H775|A0A2I3H775_NOMLE	51.111	135	66	0	260	394	481	615	7.17e-35	142
sp|A0PJY2|FEZF1_HUMAN	tr|A0A2I3H775|A0A2I3H775_NOMLE	46.053	152	82	0	258	409	199	350	3.65e-31	132
sp|A0PJY2|FEZF1_HUMAN	tr|A0A2I3H775|A0A2I3H775_NOMLE	41.209	182	106	1	240	420	152	333	5.41e-30	128
sp|A0PJY2|FEZF1_HUMAN	tr|A0A2I3H775|A0A2I3H775_NOMLE	50.000	108	54	0	260	367	509	616	1.62e-25	115
sp|A0PJY2|FEZF1_HUMAN	tr|A0A3B5KAI7|A0A3B5KAI7_TAKRU	47.239	163	86	0	258	420	276	438	5.80e-46	172
sp|A0PJY2|FEZF1_HUMAN	tr|A0A3B5KAI7|A0A3B5KAI7_TAKRU	42.405	158	91	0	262	419	336	493	6.82e-38	150
sp|A0PJY2|FEZF1_HUMAN	tr|A0A3B5KAI7|A0A3B5KAI7_TAKRU	40.606	165	92	1	238	402	346	504	1.38e-33	138
sp|A0PJY2|FEZF1_HUMAN	tr|A0A3B5KAI7|A0A3B5KAI7_TAKRU	43.709	151	85	0	282	432	272	422	7.74e-32	133
sp|A0PJY2|FEZF1_HUMAN	tr|A0A3B5KAI7|A0A3B5KAI7_TAKRU	36.774	155	92	2	266	420	234	382	9.88e-22	103
sp|A0PJY2|FEZF1_HUMAN	tr|A0A3B5KAI7|A0A3B5KAI7_TAKRU	34.783	138	87	1	283	420	220	354	9.04e-16	85.5
sp|A0PJY2|FEZF1_HUMAN	tr|A0A3B5KAI7|A0A3B5KAI7_TAKRU	40.698	86	51	0	262	347	420	505	1.14e-14	82.0
sp|A0PJY2|FEZF1_HUMAN	tr|A0A3B5KAI7|A0A3B5KAI7_TAKRU	35.211	71	46	0	260	330	446	516	5.43e-06	54.7
sp|A0PJY2|FEZF1_HUMAN	tr|A0A2I2ZKL1|A0A2I2ZKL1_GORGO	52.174	161	77	0	260	420	230	390	6.03e-46	173
sp|A0PJY2|FEZF1_HUMAN	tr|A0A2I2ZKL1|A0A2I2ZKL1_GORGO	50.314	159	79	0	260	418	314	472	1.55e-42	164
sp|A0PJY2|FEZF1_HUMAN	tr|A0A2I2ZKL1|A0A2I2ZKL1_GORGO	45.506	178	90	1	248	418	239	416	1.41e-40	158
sp|A0PJY2|FEZF1_HUMAN	tr|A0A2I2ZKL1|A0A2I2ZKL1_GORGO	49.057	159	81	0	260	418	342	500	4.03e-40	157
sp|A0PJY2|FEZF1_HUMAN	tr|A0A2I2ZKL1|A0A2I2ZKL1_GORGO	47.826	161	84	0	260	420	286	446	4.32e-39	154
sp|A0PJY2|FEZF1_HUMAN	tr|A0A2I2ZKL1|A0A2I2ZKL1_GORGO	46.541	159	85	0	260	418	370	528	1.36e-37	150
sp|A0PJY2|FEZF1_HUMAN	tr|A0A2I2ZKL1|A0A2I2ZKL1_GORGO	47.853	163	85	0	258	420	144	306	6.42e-37	148
sp|A0PJY2|FEZF1_HUMAN	tr|A0A2I2ZKL1|A0A2I2ZKL1_GORGO	49.375	160	79	2	260	418	174	332	1.49e-36	147
sp|A0PJY2|FEZF1_HUMAN	tr|A0A2I2ZKL1|A0A2I2ZKL1_GORGO	43.046	151	83	2	260	409	426	574	9.34e-29	125
sp|A0PJY2|FEZF1_HUMAN	tr|A0A2I2ZKL1|A0A2I2ZKL1_GORGO	37.975	158	98	0	263	420	121	278	6.72e-21	101
sp|A0PJY2|FEZF1_HUMAN	tr|A0A2I2ZKL1|A0A2I2ZKL1_GORGO	45.455	110	59	1	255	364	477	585	4.64e-19	95.9
sp|A0PJY2|FEZF1_HUMAN	tr|H2PM13|H2PM13_PONAB	52.174	161	77	0	260	420	229	389	6.13e-46	173
sp|A0PJY2|FEZF1_HUMAN	tr|H2PM13|H2PM13_PONAB	50.314	159	79	0	260	418	313	471	9.04e-43	164
sp|A0PJY2|FEZF1_HUMAN	tr|H2PM13|H2PM13_PONAB	45.506	178	90	1	248	418	238	415	1.43e-40	158
sp|A0PJY2|FEZF1_HUMAN	tr|H2PM13|H2PM13_PONAB	49.057	159	81	0	260	418	341	499	3.08e-40	157
sp|A0PJY2|FEZF1_HUMAN	tr|H2PM13|H2PM13_PONAB	46.988	166	88	0	255	420	280	445	3.76e-39	154
sp|A0PJY2|FEZF1_HUMAN	tr|H2PM13|H2PM13_PONAB	45.912	159	86	0	260	418	369	527	1.55e-37	150
sp|A0PJY2|FEZF1_HUMAN	tr|H2PM13|H2PM13_PONAB	47.853	163	85	0	258	420	143	305	4.65e-37	149
sp|A0PJY2|FEZF1_HUMAN	tr|H2PM13|H2PM13_PONAB	49.375	160	79	2	260	418	173	331	1.61e-36	147
sp|A0PJY2|FEZF1_HUMAN	tr|H2PM13|H2PM13_PONAB	42.767	159	88	2	260	417	425	581	7.72e-30	128
sp|A0PJY2|FEZF1_HUMAN	tr|H2PM13|H2PM13_PONAB	38.961	154	94	0	267	420	124	277	8.34e-21	101
sp|A0PJY2|FEZF1_HUMAN	tr|H2PM13|H2PM13_PONAB	45.455	110	59	1	255	364	476	584	9.79e-19	94.7
sp|A0PJY2|FEZF1_HUMAN	tr|G1QGU8|G1QGU8_NOMLE	51.829	164	79	0	255	418	285	448	6.23e-46	173
sp|A0PJY2|FEZF1_HUMAN	tr|G1QGU8|G1QGU8_NOMLE	48.171	164	84	1	260	423	374	536	1.47e-42	164
sp|A0PJY2|FEZF1_HUMAN	tr|G1QGU8|G1QGU8_NOMLE	47.826	161	84	0	260	420	346	506	3.56e-41	160
sp|A0PJY2|FEZF1_HUMAN	tr|G1QGU8|G1QGU8_NOMLE	45.912	159	86	0	260	418	234	392	1.05e-37	150
sp|A0PJY2|FEZF1_HUMAN	tr|G1QGU8|G1QGU8_NOMLE	46.584	161	86	0	260	420	318	478	1.81e-37	149
sp|A0PJY2|FEZF1_HUMAN	tr|G1QGU8|G1QGU8_NOMLE	46.584	161	86	0	260	420	262	422	3.36e-37	149
sp|A0PJY2|FEZF1_HUMAN	tr|G1QGU8|G1QGU8_NOMLE	47.917	144	75	0	255	398	425	568	8.87e-35	142
sp|A0PJY2|FEZF1_HUMAN	tr|G1QGU8|G1QGU8_NOMLE	45.390	141	77	0	260	400	402	542	1.99e-32	135
sp|A0PJY2|FEZF1_HUMAN	tr|G1QGU8|G1QGU8_NOMLE	41.463	164	96	0	255	418	173	336	9.68e-26	115
sp|A0PJY2|FEZF1_HUMAN	tr|G1QGU8|G1QGU8_NOMLE	37.975	79	49	0	342	420	176	254	0.005	45.4
sp|A0PJY2|FEZF1_HUMAN	tr|G1QGU8|G1QGU8_NOMLE	36.667	60	38	0	361	420	167	226	0.43	39.3
sp|A0PJY2|FEZF1_HUMAN	tr|G3SSQ6|G3SSQ6_LOXAF	35.338	266	149	3	167	421	165	418	6.32e-46	173
sp|A0PJY2|FEZF1_HUMAN	tr|G3SSQ6|G3SSQ6_LOXAF	40.559	143	85	0	260	402	285	427	5.41e-30	128
sp|A0PJY2|FEZF1_HUMAN	tr|G3SSQ6|G3SSQ6_LOXAF	36.994	173	96	2	258	418	311	482	1.71e-27	121
sp|A0PJY2|FEZF1_HUMAN	tr|G3SSQ6|G3SSQ6_LOXAF	31.126	151	65	1	258	369	367	517	9.60e-09	63.5
sp|A0PJY2|FEZF1_HUMAN	tr|G3SSQ6|G3SSQ6_LOXAF	46.552	58	31	0	286	343	462	519	3.70e-04	48.9
sp|A0PJY2|FEZF1_HUMAN	tr|A0A091E4L1|A0A091E4L1_FUKDA	52.174	161	77	0	260	420	362	522	6.42e-46	172
sp|A0PJY2|FEZF1_HUMAN	tr|A0A091E4L1|A0A091E4L1_FUKDA	42.857	175	100	0	244	418	290	464	3.31e-38	151
sp|A0PJY2|FEZF1_HUMAN	tr|A0A091E4L1|A0A091E4L1_FUKDA	46.341	164	87	1	260	423	390	552	1.39e-37	149
sp|A0PJY2|FEZF1_HUMAN	tr|A0A091E4L1|A0A091E4L1_FUKDA	44.025	159	80	1	262	420	289	438	2.31e-32	135
sp|A0PJY2|FEZF1_HUMAN	tr|A0A091E4L1|A0A091E4L1_FUKDA	48.148	108	56	0	260	367	446	553	3.08e-25	114
sp|A0PJY2|FEZF1_HUMAN	tr|A0A091E4L1|A0A091E4L1_FUKDA	31.915	188	103	3	255	423	203	384	9.13e-15	82.4
sp|A0PJY2|FEZF1_HUMAN	tr|A0A091E4L1|A0A091E4L1_FUKDA	28.455	123	65	2	318	417	182	304	4.7	35.8
sp|A0PJY2|FEZF1_HUMAN	tr|F6UVS7|F6UVS7_HORSE	47.222	180	91	3	247	424	151	328	6.74e-46	169
sp|A0PJY2|FEZF1_HUMAN	tr|F6UVS7|F6UVS7_HORSE	41.007	139	82	0	260	398	192	330	6.15e-31	128
sp|A0PJY2|FEZF1_HUMAN	tr|G1R823|G1R823_NOMLE	52.174	161	77	0	260	420	229	389	7.20e-46	173
sp|A0PJY2|FEZF1_HUMAN	tr|G1R823|G1R823_NOMLE	50.314	159	79	0	260	418	313	471	1.03e-42	164
sp|A0PJY2|FEZF1_HUMAN	tr|G1R823|G1R823_NOMLE	45.506	178	90	1	248	418	238	415	1.66e-40	158
sp|A0PJY2|FEZF1_HUMAN	tr|G1R823|G1R823_NOMLE	47.826	161	84	0	260	420	285	445	4.62e-39	154
sp|A0PJY2|FEZF1_HUMAN	tr|G1R823|G1R823_NOMLE	48.428	159	82	0	260	418	341	499	4.95e-39	154
sp|A0PJY2|FEZF1_HUMAN	tr|G1R823|G1R823_NOMLE	45.912	159	86	0	260	418	369	527	3.27e-37	149
sp|A0PJY2|FEZF1_HUMAN	tr|G1R823|G1R823_NOMLE	46.626	163	87	0	258	420	143	305	4.13e-35	143
sp|A0PJY2|FEZF1_HUMAN	tr|G1R823|G1R823_NOMLE	48.125	160	81	2	260	418	173	331	1.14e-34	142
sp|A0PJY2|FEZF1_HUMAN	tr|G1R823|G1R823_NOMLE	43.046	151	83	2	260	409	425	573	5.10e-28	122
sp|A0PJY2|FEZF1_HUMAN	tr|G1R823|G1R823_NOMLE	39.610	154	93	0	267	420	124	277	6.89e-21	101
sp|A0PJY2|FEZF1_HUMAN	tr|G1R823|G1R823_NOMLE	44.545	110	60	1	255	364	476	584	3.95e-18	92.8
sp|A0PJY2|FEZF1_HUMAN	sp|Q03936|ZNF92_HUMAN	52.174	161	77	0	260	420	229	389	7.89e-46	173
sp|A0PJY2|FEZF1_HUMAN	sp|Q03936|ZNF92_HUMAN	50.314	159	79	0	260	418	313	471	1.03e-42	164
sp|A0PJY2|FEZF1_HUMAN	sp|Q03936|ZNF92_HUMAN	45.506	178	90	1	248	418	238	415	1.82e-40	158
sp|A0PJY2|FEZF1_HUMAN	sp|Q03936|ZNF92_HUMAN	49.057	159	81	0	260	418	341	499	4.31e-40	157
sp|A0PJY2|FEZF1_HUMAN	sp|Q03936|ZNF92_HUMAN	47.826	161	84	0	260	420	285	445	5.15e-39	154
sp|A0PJY2|FEZF1_HUMAN	sp|Q03936|ZNF92_HUMAN	47.853	163	85	0	258	420	143	305	6.74e-37	148
sp|A0PJY2|FEZF1_HUMAN	sp|Q03936|ZNF92_HUMAN	46.154	156	84	0	260	415	369	524	1.79e-36	147
sp|A0PJY2|FEZF1_HUMAN	sp|Q03936|ZNF92_HUMAN	49.375	160	79	2	260	418	173	331	2.08e-36	147
sp|A0PJY2|FEZF1_HUMAN	sp|Q03936|ZNF92_HUMAN	43.046	151	83	2	260	409	425	573	2.77e-28	123
sp|A0PJY2|FEZF1_HUMAN	sp|Q03936|ZNF92_HUMAN	39.610	154	93	0	267	420	124	277	1.03e-21	103
sp|A0PJY2|FEZF1_HUMAN	sp|Q03936|ZNF92_HUMAN	44.545	110	60	1	255	364	476	584	3.58e-18	93.2
sp|A0PJY2|FEZF1_HUMAN	tr|G1SYM1|G1SYM1_RABIT	42.932	191	100	1	240	421	227	417	8.10e-46	172
sp|A0PJY2|FEZF1_HUMAN	tr|G1SYM1|G1SYM1_RABIT	40.559	143	85	0	260	402	284	426	9.06e-31	130
sp|A0PJY2|FEZF1_HUMAN	tr|G1SYM1|G1SYM1_RABIT	38.636	176	92	2	258	418	310	484	4.77e-30	128
sp|A0PJY2|FEZF1_HUMAN	tr|G1SYM1|G1SYM1_RABIT	32.692	156	63	1	258	371	338	493	2.47e-18	93.6
sp|A0PJY2|FEZF1_HUMAN	tr|G3IEP7|G3IEP7_CRIGR	47.222	180	91	3	247	424	151	328	8.18e-46	167
sp|A0PJY2|FEZF1_HUMAN	tr|G3IEP7|G3IEP7_CRIGR	41.007	139	82	0	260	398	192	330	8.07e-31	126
sp|A0PJY2|FEZF1_HUMAN	tr|A0A3B4UB76|A0A3B4UB76_SERDU	39.500	200	107	1	220	419	60	245	8.29e-46	165
sp|A0PJY2|FEZF1_HUMAN	tr|H2QFX6|H2QFX6_PANTR	52.174	161	77	0	260	420	229	389	9.36e-46	173
sp|A0PJY2|FEZF1_HUMAN	tr|H2QFX6|H2QFX6_PANTR	50.314	159	79	0	260	418	313	471	1.28e-42	164
sp|A0PJY2|FEZF1_HUMAN	tr|H2QFX6|H2QFX6_PANTR	45.506	178	90	1	248	418	238	415	2.11e-40	158
sp|A0PJY2|FEZF1_HUMAN	tr|H2QFX6|H2QFX6_PANTR	49.057	159	81	0	260	418	341	499	5.25e-40	157
sp|A0PJY2|FEZF1_HUMAN	tr|H2QFX6|H2QFX6_PANTR	47.826	161	84	0	260	420	285	445	6.15e-39	154
sp|A0PJY2|FEZF1_HUMAN	tr|H2QFX6|H2QFX6_PANTR	47.853	163	85	0	258	420	143	305	7.88e-37	148
sp|A0PJY2|FEZF1_HUMAN	tr|H2QFX6|H2QFX6_PANTR	45.912	159	86	0	260	418	369	527	9.59e-37	147
sp|A0PJY2|FEZF1_HUMAN	tr|H2QFX6|H2QFX6_PANTR	49.375	160	79	2	260	418	173	331	2.45e-36	146
sp|A0PJY2|FEZF1_HUMAN	tr|H2QFX6|H2QFX6_PANTR	43.709	151	82	2	260	409	425	573	3.44e-29	126
sp|A0PJY2|FEZF1_HUMAN	tr|H2QFX6|H2QFX6_PANTR	39.610	154	93	0	267	420	124	277	1.13e-21	103
sp|A0PJY2|FEZF1_HUMAN	tr|H2QFX6|H2QFX6_PANTR	45.455	110	59	1	255	364	476	584	4.55e-19	95.9
sp|A0PJY2|FEZF1_HUMAN	tr|G5AT37|G5AT37_HETGA	47.486	179	90	3	247	423	144	320	1.01e-45	167
sp|A0PJY2|FEZF1_HUMAN	tr|G5AT37|G5AT37_HETGA	41.007	139	82	0	260	398	185	323	2.24e-30	125
sp|A0PJY2|FEZF1_HUMAN	tr|A0A1S3QF73|A0A1S3QF73_SALSA	47.205	161	85	0	258	418	128	288	1.16e-45	167
sp|A0PJY2|FEZF1_HUMAN	tr|A0A1S3QF73|A0A1S3QF73_SALSA	46.023	176	92	2	258	433	156	328	4.07e-43	160
sp|A0PJY2|FEZF1_HUMAN	tr|A0A1S3QF73|A0A1S3QF73_SALSA	42.331	163	94	0	258	420	100	262	1.12e-39	150
sp|A0PJY2|FEZF1_HUMAN	tr|A0A1S3QF73|A0A1S3QF73_SALSA	39.837	123	74	0	298	420	84	206	3.86e-22	102
sp|A0PJY2|FEZF1_HUMAN	tr|H2PM15|H2PM15_PONAB	51.829	164	79	0	255	418	285	448	1.28e-45	172
sp|A0PJY2|FEZF1_HUMAN	tr|H2PM15|H2PM15_PONAB	48.171	164	84	1	260	423	374	536	3.34e-42	162
sp|A0PJY2|FEZF1_HUMAN	tr|H2PM15|H2PM15_PONAB	47.826	161	84	0	260	420	346	506	1.70e-41	160
sp|A0PJY2|FEZF1_HUMAN	tr|H2PM15|H2PM15_PONAB	47.799	159	83	0	260	418	234	392	4.00e-40	157
sp|A0PJY2|FEZF1_HUMAN	tr|H2PM15|H2PM15_PONAB	46.584	161	86	0	260	420	318	478	3.63e-37	149
sp|A0PJY2|FEZF1_HUMAN	tr|H2PM15|H2PM15_PONAB	48.611	144	74	0	255	398	425	568	6.06e-36	145
sp|A0PJY2|FEZF1_HUMAN	tr|H2PM15|H2PM15_PONAB	42.857	161	92	0	260	420	402	562	2.59e-34	140
sp|A0PJY2|FEZF1_HUMAN	tr|H2PM15|H2PM15_PONAB	41.463	164	96	0	255	418	173	336	8.42e-26	116
sp|A0PJY2|FEZF1_HUMAN	tr|H2PM15|H2PM15_PONAB	36.184	152	97	0	267	418	157	308	7.23e-15	82.8
sp|A0PJY2|FEZF1_HUMAN	tr|A0A2Y9E5V7|A0A2Y9E5V7_TRIMA	45.029	171	94	0	251	421	249	419	1.34e-45	172
sp|A0PJY2|FEZF1_HUMAN	tr|A0A2Y9E5V7|A0A2Y9E5V7_TRIMA	39.412	170	101	1	251	420	223	390	1.02e-30	130
sp|A0PJY2|FEZF1_HUMAN	tr|A0A2Y9E5V7|A0A2Y9E5V7_TRIMA	40.559	143	85	0	260	402	286	428	5.93e-30	128
sp|A0PJY2|FEZF1_HUMAN	tr|A0A2Y9E5V7|A0A2Y9E5V7_TRIMA	36.994	173	96	2	258	418	312	483	1.52e-27	121
sp|A0PJY2|FEZF1_HUMAN	tr|A0A2Y9E5V7|A0A2Y9E5V7_TRIMA	30.939	181	78	3	258	395	340	516	6.69e-19	95.1
sp|A0PJY2|FEZF1_HUMAN	sp|Q96N38|ZN714_HUMAN	51.235	162	79	0	257	418	309	470	1.44e-45	172
sp|A0PJY2|FEZF1_HUMAN	sp|Q96N38|ZN714_HUMAN	49.398	166	84	0	255	420	279	444	3.07e-42	162
sp|A0PJY2|FEZF1_HUMAN	sp|Q96N38|ZN714_HUMAN	47.701	174	90	1	260	433	340	512	1.51e-41	160
sp|A0PJY2|FEZF1_HUMAN	sp|Q96N38|ZN714_HUMAN	50.311	161	80	0	260	420	172	332	2.13e-40	157
sp|A0PJY2|FEZF1_HUMAN	sp|Q96N38|ZN714_HUMAN	48.428	159	82	0	260	418	256	414	2.52e-39	154
sp|A0PJY2|FEZF1_HUMAN	sp|Q96N38|ZN714_HUMAN	48.667	150	77	0	260	409	200	349	8.72e-37	147
sp|A0PJY2|FEZF1_HUMAN	sp|Q96N38|ZN714_HUMAN	48.667	150	77	0	260	409	228	377	9.25e-37	147
sp|A0PJY2|FEZF1_HUMAN	sp|Q96N38|ZN714_HUMAN	39.815	216	102	1	231	418	87	302	1.02e-34	141
sp|A0PJY2|FEZF1_HUMAN	sp|Q96N38|ZN714_HUMAN	36.709	79	50	0	342	420	114	192	0.002	47.0
sp|A0PJY2|FEZF1_HUMAN	tr|A0A2I2U2V8|A0A2I2U2V8_FELCA	43.889	180	99	1	242	421	241	418	1.60e-45	172
sp|A0PJY2|FEZF1_HUMAN	tr|A0A2I2U2V8|A0A2I2U2V8_FELCA	40.559	143	85	0	260	402	285	427	1.34e-30	130
sp|A0PJY2|FEZF1_HUMAN	tr|A0A2I2U2V8|A0A2I2U2V8_FELCA	36.316	190	104	3	258	431	311	499	3.23e-28	123
sp|A0PJY2|FEZF1_HUMAN	tr|A0A2I2U2V8|A0A2I2U2V8_FELCA	30.263	228	104	4	258	430	339	566	9.41e-22	103
sp|A0PJY2|FEZF1_HUMAN	tr|A0A2I2U2V8|A0A2I2U2V8_FELCA	39.326	89	53	1	335	423	248	335	3.95e-11	71.2
sp|A0PJY2|FEZF1_HUMAN	sp|O70237|GFI1B_MOUSE	47.305	167	87	1	259	424	162	328	1.63e-45	166
sp|A0PJY2|FEZF1_HUMAN	sp|O70237|GFI1B_MOUSE	41.007	139	82	0	260	398	192	330	5.13e-31	127
sp|A0PJY2|FEZF1_HUMAN	sp|O70237|GFI1B_MOUSE	47.273	110	58	0	254	363	214	323	2.60e-29	122
sp|A0PJY2|FEZF1_HUMAN	sp|O70237|GFI1B_MOUSE	33.962	53	34	1	368	419	159	211	0.53	38.5
sp|A0PJY2|FEZF1_HUMAN	tr|A0A3B5KHK8|A0A3B5KHK8_TAKRU	45.304	181	92	1	247	420	94	274	1.65e-45	167
sp|A0PJY2|FEZF1_HUMAN	tr|A0A3B5KHK8|A0A3B5KHK8_TAKRU	48.447	161	83	0	260	420	142	302	1.55e-44	164
sp|A0PJY2|FEZF1_HUMAN	tr|A0A3B5KHK8|A0A3B5KHK8_TAKRU	43.791	153	86	0	260	412	170	322	1.12e-34	138
sp|A0PJY2|FEZF1_HUMAN	tr|A0A3B5KHK8|A0A3B5KHK8_TAKRU	40.127	157	94	0	264	420	90	246	7.48e-31	127
sp|A0PJY2|FEZF1_HUMAN	tr|A0A3B5KHK8|A0A3B5KHK8_TAKRU	46.296	108	58	0	260	367	226	333	3.18e-23	106
sp|A0PJY2|FEZF1_HUMAN	tr|A0A3B5KHK8|A0A3B5KHK8_TAKRU	31.655	139	90	3	283	420	56	190	4.85e-08	60.8
sp|A0PJY2|FEZF1_HUMAN	tr|H2RLG6|H2RLG6_TAKRU	39.810	211	113	2	214	423	182	379	1.66e-45	167
sp|A0PJY2|FEZF1_HUMAN	tr|H2RLG6|H2RLG6_TAKRU	42.446	139	80	0	260	398	244	382	7.97e-32	130
sp|A0PJY2|FEZF1_HUMAN	tr|H2RLG6|H2RLG6_TAKRU	48.718	117	60	0	254	370	266	382	1.08e-31	130
sp|A0PJY2|FEZF1_HUMAN	tr|M3YM38|M3YM38_MUSPF	41.395	215	119	4	215	424	113	325	1.67e-45	166
sp|A0PJY2|FEZF1_HUMAN	tr|M3YM38|M3YM38_MUSPF	41.007	139	82	0	260	398	189	327	9.76e-31	126
sp|A0PJY2|FEZF1_HUMAN	tr|G3R3Q2|G3R3Q2_GORGO	51.235	162	79	0	257	418	310	471	1.71e-45	171
sp|A0PJY2|FEZF1_HUMAN	tr|G3R3Q2|G3R3Q2_GORGO	49.398	166	84	0	255	420	280	445	3.72e-42	162
sp|A0PJY2|FEZF1_HUMAN	tr|G3R3Q2|G3R3Q2_GORGO	47.701	174	90	1	260	433	341	513	1.98e-41	160
sp|A0PJY2|FEZF1_HUMAN	tr|G3R3Q2|G3R3Q2_GORGO	50.311	161	80	0	260	420	173	333	2.50e-40	157
sp|A0PJY2|FEZF1_HUMAN	tr|G3R3Q2|G3R3Q2_GORGO	47.799	159	83	0	260	418	257	415	9.25e-39	153
sp|A0PJY2|FEZF1_HUMAN	tr|G3R3Q2|G3R3Q2_GORGO	48.667	150	77	0	260	409	229	378	1.05e-36	147
sp|A0PJY2|FEZF1_HUMAN	tr|G3R3Q2|G3R3Q2_GORGO	48.667	150	77	0	260	409	201	350	1.09e-36	147
sp|A0PJY2|FEZF1_HUMAN	tr|G3R3Q2|G3R3Q2_GORGO	42.188	192	83	1	255	418	112	303	3.54e-33	137
sp|A0PJY2|FEZF1_HUMAN	tr|G3R3Q2|G3R3Q2_GORGO	36.709	79	50	0	342	420	115	193	0.002	46.6
sp|A0PJY2|FEZF1_HUMAN	tr|A0A4X2JNC5|A0A4X2JNC5_VOMUR	48.447	161	83	0	260	420	173	333	1.74e-45	169
sp|A0PJY2|FEZF1_HUMAN	tr|A0A4X2JNC5|A0A4X2JNC5_VOMUR	49.102	167	84	1	257	423	282	447	1.92e-44	166
sp|A0PJY2|FEZF1_HUMAN	tr|A0A4X2JNC5|A0A4X2JNC5_VOMUR	46.341	164	88	0	257	420	226	389	1.59e-43	164
sp|A0PJY2|FEZF1_HUMAN	tr|A0A4X2JNC5|A0A4X2JNC5_VOMUR	44.654	159	88	0	260	418	257	415	8.22e-38	148
sp|A0PJY2|FEZF1_HUMAN	tr|A0A4X2JNC5|A0A4X2JNC5_VOMUR	34.263	251	144	4	176	423	47	279	2.55e-35	142
sp|A0PJY2|FEZF1_HUMAN	tr|A0A4X2JNC5|A0A4X2JNC5_VOMUR	42.857	161	92	0	260	420	201	361	7.11e-35	140
sp|A0PJY2|FEZF1_HUMAN	tr|A0A4X2JNC5|A0A4X2JNC5_VOMUR	45.714	140	76	0	260	399	313	452	1.34e-33	137
sp|A0PJY2|FEZF1_HUMAN	tr|E2QYK0|E2QYK0_CANLF	47.222	180	91	3	247	424	148	325	1.75e-45	166
sp|A0PJY2|FEZF1_HUMAN	tr|E2QYK0|E2QYK0_CANLF	41.007	139	82	0	260	398	189	327	7.01e-31	127
sp|A0PJY2|FEZF1_HUMAN	tr|A0A2J8LSC7|A0A2J8LSC7_PANTR	51.235	162	79	0	257	418	310	471	1.79e-45	171
sp|A0PJY2|FEZF1_HUMAN	tr|A0A2J8LSC7|A0A2J8LSC7_PANTR	49.398	166	84	0	255	420	280	445	3.62e-42	162
sp|A0PJY2|FEZF1_HUMAN	tr|A0A2J8LSC7|A0A2J8LSC7_PANTR	47.701	174	90	1	260	433	341	513	2.01e-41	160
sp|A0PJY2|FEZF1_HUMAN	tr|A0A2J8LSC7|A0A2J8LSC7_PANTR	50.311	161	80	0	260	420	173	333	2.41e-40	157
sp|A0PJY2|FEZF1_HUMAN	tr|A0A2J8LSC7|A0A2J8LSC7_PANTR	47.799	159	83	0	260	418	257	415	8.91e-39	153
sp|A0PJY2|FEZF1_HUMAN	tr|A0A2J8LSC7|A0A2J8LSC7_PANTR	48.667	150	77	0	260	409	229	378	1.00e-36	147
sp|A0PJY2|FEZF1_HUMAN	tr|A0A2J8LSC7|A0A2J8LSC7_PANTR	48.667	150	77	0	260	409	201	350	1.06e-36	147
sp|A0PJY2|FEZF1_HUMAN	tr|A0A2J8LSC7|A0A2J8LSC7_PANTR	39.631	217	102	2	231	418	87	303	2.49e-33	137
sp|A0PJY2|FEZF1_HUMAN	tr|A0A2J8LSC7|A0A2J8LSC7_PANTR	36.709	79	50	0	342	420	115	193	0.002	46.6
sp|A0PJY2|FEZF1_HUMAN	sp|Q5VTD9|GFI1B_HUMAN	46.667	180	92	3	247	424	151	328	1.82e-45	166
sp|A0PJY2|FEZF1_HUMAN	sp|Q5VTD9|GFI1B_HUMAN	40.288	139	83	0	260	398	192	330	9.86e-31	126
sp|A0PJY2|FEZF1_HUMAN	tr|J9JHT9|J9JHT9_CANLF	44.149	188	94	1	245	421	232	419	1.91e-45	172
sp|A0PJY2|FEZF1_HUMAN	tr|J9JHT9|J9JHT9_CANLF	40.559	143	85	0	260	402	286	428	1.56e-30	130
sp|A0PJY2|FEZF1_HUMAN	tr|J9JHT9|J9JHT9_CANLF	37.500	176	94	2	258	418	312	486	3.28e-28	123
sp|A0PJY2|FEZF1_HUMAN	tr|J9JHT9|J9JHT9_CANLF	32.065	184	81	2	258	397	340	523	2.57e-20	99.8
sp|A0PJY2|FEZF1_HUMAN	tr|A0A2U3YKD3|A0A2U3YKD3_LEPWE	47.222	180	91	3	247	424	148	325	2.02e-45	166
sp|A0PJY2|FEZF1_HUMAN	tr|A0A2U3YKD3|A0A2U3YKD3_LEPWE	41.007	139	82	0	260	398	189	327	7.83e-31	126
sp|A0PJY2|FEZF1_HUMAN	tr|A0A2U3VD25|A0A2U3VD25_ODORO	47.222	180	91	3	247	424	148	325	2.06e-45	166
sp|A0PJY2|FEZF1_HUMAN	tr|A0A2U3VD25|A0A2U3VD25_ODORO	41.007	139	82	0	260	398	189	327	8.06e-31	126
sp|A0PJY2|FEZF1_HUMAN	tr|A0A2K5YN47|A0A2K5YN47_MANLE	47.222	180	91	3	247	424	151	328	2.11e-45	166
sp|A0PJY2|FEZF1_HUMAN	tr|A0A2K5YN47|A0A2K5YN47_MANLE	41.007	139	82	0	260	398	192	330	1.06e-30	126
sp|A0PJY2|FEZF1_HUMAN	tr|M3YAF0|M3YAF0_MUSPF	43.889	180	99	1	242	421	242	419	2.14e-45	172
sp|A0PJY2|FEZF1_HUMAN	tr|M3YAF0|M3YAF0_MUSPF	40.559	143	85	0	260	402	286	428	2.10e-30	129
sp|A0PJY2|FEZF1_HUMAN	tr|M3YAF0|M3YAF0_MUSPF	38.068	176	93	2	258	418	312	486	1.32e-28	124
sp|A0PJY2|FEZF1_HUMAN	tr|M3YAF0|M3YAF0_MUSPF	34.503	171	110	1	252	420	192	362	5.62e-26	116
sp|A0PJY2|FEZF1_HUMAN	tr|M3YAF0|M3YAF0_MUSPF	29.386	228	106	4	258	430	340	567	3.26e-19	96.3
sp|A0PJY2|FEZF1_HUMAN	tr|A0A2I3LN48|A0A2I3LN48_PAPAN	52.174	161	77	0	260	420	305	465	2.14e-45	171
sp|A0PJY2|FEZF1_HUMAN	tr|A0A2I3LN48|A0A2I3LN48_PAPAN	51.572	159	77	0	260	418	333	491	4.14e-44	167
sp|A0PJY2|FEZF1_HUMAN	tr|A0A2I3LN48|A0A2I3LN48_PAPAN	51.553	161	78	0	260	420	361	521	5.33e-44	167
sp|A0PJY2|FEZF1_HUMAN	tr|A0A2I3LN48|A0A2I3LN48_PAPAN	50.943	159	78	0	260	418	249	407	6.33e-44	167
sp|A0PJY2|FEZF1_HUMAN	tr|A0A2I3LN48|A0A2I3LN48_PAPAN	51.572	159	77	0	260	418	277	435	3.43e-43	165
sp|A0PJY2|FEZF1_HUMAN	tr|A0A2I3LN48|A0A2I3LN48_PAPAN	49.383	162	82	0	257	418	190	351	5.51e-43	164
sp|A0PJY2|FEZF1_HUMAN	tr|A0A2I3LN48|A0A2I3LN48_PAPAN	50.943	159	78	0	260	418	221	379	9.35e-42	160
sp|A0PJY2|FEZF1_HUMAN	tr|A0A2I3LN48|A0A2I3LN48_PAPAN	53.571	140	65	0	260	399	389	528	2.75e-40	157
sp|A0PJY2|FEZF1_HUMAN	tr|A0A2I3LN48|A0A2I3LN48_PAPAN	48.780	164	84	0	257	420	162	325	4.26e-39	153
sp|A0PJY2|FEZF1_HUMAN	tr|A0A2I3LN48|A0A2I3LN48_PAPAN	48.684	152	78	0	258	409	135	286	2.29e-38	151
sp|A0PJY2|FEZF1_HUMAN	tr|A0A2I3LN48|A0A2I3LN48_PAPAN	45.333	150	82	0	260	409	109	258	1.89e-32	135
sp|A0PJY2|FEZF1_HUMAN	tr|A0A2I3LN48|A0A2I3LN48_PAPAN	45.161	155	85	0	255	409	76	230	1.82e-31	132
sp|A0PJY2|FEZF1_HUMAN	tr|A0A2I3LN48|A0A2I3LN48_PAPAN	34.545	110	72	0	311	420	76	185	2.73e-06	55.8
sp|A0PJY2|FEZF1_HUMAN	tr|A0A1U7T447|A0A1U7T447_TARSY	47.305	167	87	1	259	424	162	328	2.18e-45	166
sp|A0PJY2|FEZF1_HUMAN	tr|A0A1U7T447|A0A1U7T447_TARSY	41.007	139	82	0	260	398	192	330	4.16e-31	127
sp|A0PJY2|FEZF1_HUMAN	tr|A0A1U7T447|A0A1U7T447_TARSY	47.273	110	58	0	254	363	214	323	3.27e-29	122
sp|A0PJY2|FEZF1_HUMAN	tr|A0A1U7T447|A0A1U7T447_TARSY	33.962	53	34	1	368	419	159	211	0.59	38.5
sp|A0PJY2|FEZF1_HUMAN	sp|Q8BGV5|ZNF8_MOUSE	45.238	168	92	0	254	421	248	415	2.19e-45	171
sp|A0PJY2|FEZF1_HUMAN	sp|Q8BGV5|ZNF8_MOUSE	40.559	143	85	0	260	402	282	424	1.00e-30	130
sp|A0PJY2|FEZF1_HUMAN	sp|Q8BGV5|ZNF8_MOUSE	40.909	154	91	0	267	420	233	386	3.31e-30	129
sp|A0PJY2|FEZF1_HUMAN	sp|Q8BGV5|ZNF8_MOUSE	36.932	176	95	3	258	418	308	482	1.65e-27	121
sp|A0PJY2|FEZF1_HUMAN	sp|Q8BGV5|ZNF8_MOUSE	34.615	156	60	1	258	371	336	491	9.27e-20	97.8
sp|A0PJY2|FEZF1_HUMAN	sp|Q8BGV5|ZNF8_MOUSE	36.190	105	66	1	319	423	229	332	6.81e-12	73.6
sp|A0PJY2|FEZF1_HUMAN	tr|A0A5F4VZ82|A0A5F4VZ82_CALJA	43.915	189	102	1	232	420	300	484	2.29e-45	171
sp|A0PJY2|FEZF1_HUMAN	tr|A0A5F4VZ82|A0A5F4VZ82_CALJA	41.341	179	104	1	258	436	350	527	2.05e-39	154
sp|A0PJY2|FEZF1_HUMAN	tr|A0A5F4VZ82|A0A5F4VZ82_CALJA	44.937	158	87	0	258	415	378	535	1.58e-38	152
sp|A0PJY2|FEZF1_HUMAN	tr|A0A5F4VZ82|A0A5F4VZ82_CALJA	37.821	156	92	1	265	420	278	428	1.78e-26	117
sp|A0PJY2|FEZF1_HUMAN	tr|A0A5F4VZ82|A0A5F4VZ82_CALJA	27.586	116	61	2	328	420	257	372	2.63e-05	52.8
sp|A0PJY2|FEZF1_HUMAN	tr|A0A2J8UJ43|A0A2J8UJ43_PONAB	46.667	180	92	3	247	424	151	328	2.29e-45	166
sp|A0PJY2|FEZF1_HUMAN	tr|A0A2J8UJ43|A0A2J8UJ43_PONAB	40.288	139	83	0	260	398	192	330	1.23e-30	126
sp|A0PJY2|FEZF1_HUMAN	tr|A0A2R9AEE9|A0A2R9AEE9_PANPA	46.667	180	92	3	247	424	151	328	2.29e-45	166
sp|A0PJY2|FEZF1_HUMAN	tr|A0A2R9AEE9|A0A2R9AEE9_PANPA	40.288	139	83	0	260	398	192	330	1.28e-30	126
sp|A0PJY2|FEZF1_HUMAN	tr|A0A2K5YWC6|A0A2K5YWC6_MANLE	45.833	168	91	0	254	421	251	418	2.48e-45	171
sp|A0PJY2|FEZF1_HUMAN	tr|A0A2K5YWC6|A0A2K5YWC6_MANLE	41.259	143	84	0	260	402	285	427	5.74e-31	131
sp|A0PJY2|FEZF1_HUMAN	tr|A0A2K5YWC6|A0A2K5YWC6_MANLE	38.636	176	92	2	258	418	311	485	2.00e-29	126
sp|A0PJY2|FEZF1_HUMAN	tr|A0A2K5YWC6|A0A2K5YWC6_MANLE	38.462	156	80	2	258	398	339	493	7.14e-24	110
sp|A0PJY2|FEZF1_HUMAN	tr|A0A0D9S6D5|A0A0D9S6D5_CHLSB	45.833	168	91	0	254	421	251	418	2.50e-45	171
sp|A0PJY2|FEZF1_HUMAN	tr|A0A0D9S6D5|A0A0D9S6D5_CHLSB	41.259	143	84	0	260	402	285	427	5.42e-31	131
sp|A0PJY2|FEZF1_HUMAN	tr|A0A0D9S6D5|A0A0D9S6D5_CHLSB	38.636	176	92	2	258	418	311	485	1.94e-29	126
sp|A0PJY2|FEZF1_HUMAN	tr|A0A0D9S6D5|A0A0D9S6D5_CHLSB	38.462	156	80	2	258	398	339	493	6.82e-24	110
sp|A0PJY2|FEZF1_HUMAN	tr|A0A0D9S6D5|A0A0D9S6D5_CHLSB	31.651	218	134	5	215	420	147	361	8.91e-24	110
sp|A0PJY2|FEZF1_HUMAN	tr|A0A2U3ZL43|A0A2U3ZL43_ODORO	43.889	180	99	1	242	421	236	413	2.52e-45	171
sp|A0PJY2|FEZF1_HUMAN	tr|A0A2U3ZL43|A0A2U3ZL43_ODORO	40.559	143	85	0	260	402	280	422	2.08e-30	129
sp|A0PJY2|FEZF1_HUMAN	tr|A0A2U3ZL43|A0A2U3ZL43_ODORO	40.385	156	93	0	265	420	229	384	2.57e-29	126
sp|A0PJY2|FEZF1_HUMAN	tr|A0A2U3ZL43|A0A2U3ZL43_ODORO	38.068	176	93	2	258	418	306	480	1.36e-28	124
sp|A0PJY2|FEZF1_HUMAN	tr|A0A2U3ZL43|A0A2U3ZL43_ODORO	34.118	170	110	1	253	420	187	356	3.61e-25	114
sp|A0PJY2|FEZF1_HUMAN	tr|A0A2U3ZL43|A0A2U3ZL43_ODORO	30.263	228	104	4	258	430	334	561	7.88e-21	101
sp|A0PJY2|FEZF1_HUMAN	tr|G3RID7|G3RID7_GORGO	46.667	180	92	3	247	424	151	328	2.55e-45	166
sp|A0PJY2|FEZF1_HUMAN	tr|G3RID7|G3RID7_GORGO	40.288	139	83	0	260	398	192	330	1.33e-30	126
sp|A0PJY2|FEZF1_HUMAN	tr|G3SSB5|G3SSB5_LOXAF	47.826	161	84	0	260	420	137	297	2.58e-45	165
sp|A0PJY2|FEZF1_HUMAN	tr|G3SSB5|G3SSB5_LOXAF	46.584	161	86	0	260	420	81	241	1.36e-42	158
sp|A0PJY2|FEZF1_HUMAN	tr|G3SSB5|G3SSB5_LOXAF	41.615	161	94	0	260	420	109	269	2.07e-38	147
sp|A0PJY2|FEZF1_HUMAN	tr|G3SSB5|G3SSB5_LOXAF	46.099	141	76	0	260	400	165	305	3.49e-38	146
sp|A0PJY2|FEZF1_HUMAN	tr|G3SSB5|G3SSB5_LOXAF	44.872	156	86	0	265	420	58	213	5.54e-37	143
sp|A0PJY2|FEZF1_HUMAN	tr|G3SSB5|G3SSB5_LOXAF	41.772	158	92	0	262	419	27	184	2.75e-32	130
sp|A0PJY2|FEZF1_HUMAN	tr|G3SSB5|G3SSB5_LOXAF	47.368	114	60	0	260	373	193	306	2.37e-29	122
sp|A0PJY2|FEZF1_HUMAN	tr|G3SSB5|G3SSB5_LOXAF	39.103	156	95	0	265	420	2	157	7.89e-25	109
sp|A0PJY2|FEZF1_HUMAN	tr|G3SSB5|G3SSB5_LOXAF	30.233	129	62	1	320	420	1	129	6.92e-08	59.7
sp|A0PJY2|FEZF1_HUMAN	tr|A0A2K5VB50|A0A2K5VB50_MACFA	50.943	159	78	0	260	418	368	526	2.62e-45	171
sp|A0PJY2|FEZF1_HUMAN	tr|A0A2K5VB50|A0A2K5VB50_MACFA	50.610	164	81	0	255	418	307	470	6.56e-42	162
sp|A0PJY2|FEZF1_HUMAN	tr|A0A2K5VB50|A0A2K5VB50_MACFA	50.943	159	78	0	260	418	256	414	6.44e-41	159
sp|A0PJY2|FEZF1_HUMAN	tr|A0A2K5VB50|A0A2K5VB50_MACFA	49.686	159	80	0	262	420	230	388	2.62e-40	157
sp|A0PJY2|FEZF1_HUMAN	tr|A0A2K5VB50|A0A2K5VB50_MACFA	47.561	164	86	0	257	420	337	500	1.15e-39	155
sp|A0PJY2|FEZF1_HUMAN	tr|A0A2K5VB50|A0A2K5VB50_MACFA	48.447	161	83	0	260	420	200	360	4.02e-39	154
sp|A0PJY2|FEZF1_HUMAN	tr|A0A2K5VB50|A0A2K5VB50_MACFA	48.447	161	83	0	260	420	284	444	5.00e-39	154
sp|A0PJY2|FEZF1_HUMAN	tr|A0A2K5VB50|A0A2K5VB50_MACFA	47.853	163	83	2	260	421	396	557	2.33e-37	149
sp|A0PJY2|FEZF1_HUMAN	tr|A0A2K5VB50|A0A2K5VB50_MACFA	44.318	176	97	1	243	418	156	330	5.26e-34	139
sp|A0PJY2|FEZF1_HUMAN	tr|A0A2K5VB50|A0A2K5VB50_MACFA	36.100	241	140	4	180	418	74	302	2.17e-33	138
sp|A0PJY2|FEZF1_HUMAN	tr|A0A2K5VB50|A0A2K5VB50_MACFA	48.649	111	57	0	260	370	452	562	1.01e-22	107
sp|A0PJY2|FEZF1_HUMAN	tr|A0A2K5VB50|A0A2K5VB50_MACFA	38.312	154	95	0	267	420	123	276	3.27e-18	93.2
sp|A0PJY2|FEZF1_HUMAN	tr|A0A455AB55|A0A455AB55_PHYMC	38.333	240	143	2	185	421	179	416	2.70e-45	171
sp|A0PJY2|FEZF1_HUMAN	tr|A0A455AB55|A0A455AB55_PHYMC	34.911	169	79	1	258	395	309	477	1.29e-24	112
sp|A0PJY2|FEZF1_HUMAN	tr|A0A455AB55|A0A455AB55_PHYMC	35.664	143	61	1	258	369	337	479	2.37e-19	96.7
sp|A0PJY2|FEZF1_HUMAN	tr|M3WPV9|M3WPV9_FELCA	46.667	180	92	3	247	424	148	325	2.73e-45	166
sp|A0PJY2|FEZF1_HUMAN	tr|M3WPV9|M3WPV9_FELCA	40.288	139	83	0	260	398	189	327	1.01e-30	126
sp|A0PJY2|FEZF1_HUMAN	tr|G7NP19|G7NP19_MACMU	45.833	168	91	0	254	421	251	418	2.74e-45	171
sp|A0PJY2|FEZF1_HUMAN	tr|G7NP19|G7NP19_MACMU	41.259	143	84	0	260	402	285	427	6.62e-31	131
sp|A0PJY2|FEZF1_HUMAN	tr|G7NP19|G7NP19_MACMU	38.636	176	92	2	258	418	311	485	2.18e-29	126
sp|A0PJY2|FEZF1_HUMAN	tr|G7NP19|G7NP19_MACMU	38.462	156	80	2	258	398	339	493	7.14e-24	110
sp|A0PJY2|FEZF1_HUMAN	tr|G7NP19|G7NP19_MACMU	37.226	137	86	0	284	420	225	361	5.12e-23	107
sp|A0PJY2|FEZF1_HUMAN	tr|G1RR70|G1RR70_NOMLE	46.667	180	92	3	247	424	151	328	2.74e-45	166
sp|A0PJY2|FEZF1_HUMAN	tr|G1RR70|G1RR70_NOMLE	40.288	139	83	0	260	398	192	330	1.25e-30	126
sp|A0PJY2|FEZF1_HUMAN	tr|A0A2K5U920|A0A2K5U920_MACFA	45.833	168	91	0	254	421	251	418	2.77e-45	171
sp|A0PJY2|FEZF1_HUMAN	tr|A0A2K5U920|A0A2K5U920_MACFA	41.259	143	84	0	260	402	285	427	6.81e-31	130
sp|A0PJY2|FEZF1_HUMAN	tr|A0A2K5U920|A0A2K5U920_MACFA	38.636	176	92	2	258	418	311	485	2.26e-29	126
sp|A0PJY2|FEZF1_HUMAN	tr|A0A2K5U920|A0A2K5U920_MACFA	38.462	156	80	2	258	398	339	493	7.48e-24	110
sp|A0PJY2|FEZF1_HUMAN	tr|A0A2K5U920|A0A2K5U920_MACFA	37.226	137	86	0	284	420	225	361	5.36e-23	107
sp|A0PJY2|FEZF1_HUMAN	tr|G1SG51|G1SG51_RABIT	46.707	167	88	1	259	424	227	393	2.94e-45	167
sp|A0PJY2|FEZF1_HUMAN	tr|G1SG51|G1SG51_RABIT	40.288	139	83	0	260	398	257	395	1.78e-30	127
sp|A0PJY2|FEZF1_HUMAN	tr|G1SG51|G1SG51_RABIT	47.273	110	58	0	254	363	279	388	3.62e-29	123
sp|A0PJY2|FEZF1_HUMAN	tr|F7FZ93|F7FZ93_ORNAN	40.183	219	124	4	210	423	102	318	3.24e-45	165
sp|A0PJY2|FEZF1_HUMAN	tr|F7FZ93|F7FZ93_ORNAN	41.007	139	82	0	260	398	183	321	6.08e-31	127
sp|A0PJY2|FEZF1_HUMAN	tr|A0A0A0MVG3|A0A0A0MVG3_PAPAN	45.833	168	91	0	254	421	251	418	3.28e-45	171
sp|A0PJY2|FEZF1_HUMAN	tr|A0A0A0MVG3|A0A0A0MVG3_PAPAN	41.259	143	84	0	260	402	285	427	7.57e-31	130
sp|A0PJY2|FEZF1_HUMAN	tr|A0A0A0MVG3|A0A0A0MVG3_PAPAN	38.636	176	92	2	258	418	311	485	2.63e-29	126
sp|A0PJY2|FEZF1_HUMAN	tr|A0A0A0MVG3|A0A0A0MVG3_PAPAN	38.462	156	80	2	258	398	339	493	8.75e-24	110
sp|A0PJY2|FEZF1_HUMAN	tr|A0A0A0MVG3|A0A0A0MVG3_PAPAN	37.226	137	86	0	284	420	225	361	5.77e-23	107
sp|A0PJY2|FEZF1_HUMAN	tr|A0A2K5NDZ0|A0A2K5NDZ0_CERAT	45.833	168	91	0	254	421	251	418	3.32e-45	171
sp|A0PJY2|FEZF1_HUMAN	tr|A0A2K5NDZ0|A0A2K5NDZ0_CERAT	41.259	143	84	0	260	402	285	427	7.57e-31	130
sp|A0PJY2|FEZF1_HUMAN	tr|A0A2K5NDZ0|A0A2K5NDZ0_CERAT	38.636	176	92	2	258	418	311	485	2.74e-29	126
sp|A0PJY2|FEZF1_HUMAN	tr|A0A2K5NDZ0|A0A2K5NDZ0_CERAT	38.462	156	80	2	258	398	339	493	9.59e-24	110
sp|A0PJY2|FEZF1_HUMAN	tr|A0A2K5NDZ0|A0A2K5NDZ0_CERAT	34.545	110	71	1	314	423	227	335	1.31e-11	72.8
sp|A0PJY2|FEZF1_HUMAN	tr|A0A1U7TR53|A0A1U7TR53_TARSY	43.889	180	99	1	242	421	238	415	3.60e-45	171
sp|A0PJY2|FEZF1_HUMAN	tr|A0A1U7TR53|A0A1U7TR53_TARSY	41.259	143	84	0	260	402	282	424	9.56e-31	130
sp|A0PJY2|FEZF1_HUMAN	tr|A0A1U7TR53|A0A1U7TR53_TARSY	38.636	176	92	2	258	418	308	482	3.11e-29	126
sp|A0PJY2|FEZF1_HUMAN	tr|A0A1U7TR53|A0A1U7TR53_TARSY	33.529	170	111	1	253	420	189	358	3.17e-24	111
sp|A0PJY2|FEZF1_HUMAN	tr|A0A1U7TR53|A0A1U7TR53_TARSY	39.474	152	76	2	258	394	336	486	1.28e-23	109
sp|A0PJY2|FEZF1_HUMAN	tr|A0A1U7TR53|A0A1U7TR53_TARSY	32.632	95	48	2	260	339	394	487	3.62e-04	48.9
sp|A0PJY2|FEZF1_HUMAN	tr|A0A1U7TR53|A0A1U7TR53_TARSY	44.828	58	30	2	275	330	451	508	0.007	45.1
sp|A0PJY2|FEZF1_HUMAN	tr|A0A2K6S173|A0A2K6S173_SAIBB	44.240	217	104	4	215	420	144	354	3.64e-45	171
sp|A0PJY2|FEZF1_HUMAN	tr|A0A2K6S173|A0A2K6S173_SAIBB	49.057	159	81	0	260	418	278	436	1.04e-41	161
sp|A0PJY2|FEZF1_HUMAN	tr|A0A2K6S173|A0A2K6S173_SAIBB	45.506	178	90	1	248	418	203	380	1.10e-40	158
sp|A0PJY2|FEZF1_HUMAN	tr|A0A2K6S173|A0A2K6S173_SAIBB	47.590	166	87	0	255	420	245	410	6.94e-40	156
sp|A0PJY2|FEZF1_HUMAN	tr|A0A2K6S173|A0A2K6S173_SAIBB	48.428	159	82	0	260	418	306	464	5.55e-39	153
sp|A0PJY2|FEZF1_HUMAN	tr|A0A2K6S173|A0A2K6S173_SAIBB	46.409	181	94	3	240	418	117	296	1.55e-36	147
sp|A0PJY2|FEZF1_HUMAN	tr|A0A2K6S173|A0A2K6S173_SAIBB	42.640	197	108	1	229	420	74	270	9.66e-36	144
sp|A0PJY2|FEZF1_HUMAN	tr|A0A2K6S173|A0A2K6S173_SAIBB	43.396	159	90	0	260	418	334	492	1.13e-33	139
sp|A0PJY2|FEZF1_HUMAN	tr|A0A2K6S173|A0A2K6S173_SAIBB	42.000	150	87	0	260	409	390	539	1.22e-29	127
sp|A0PJY2|FEZF1_HUMAN	tr|A0A2K6S173|A0A2K6S173_SAIBB	39.310	145	87	1	245	388	402	546	5.20e-23	107
sp|A0PJY2|FEZF1_HUMAN	tr|A0A2K6S173|A0A2K6S173_SAIBB	44.660	103	57	0	262	364	448	550	1.29e-17	91.3
sp|A0PJY2|FEZF1_HUMAN	tr|G1RV17|G1RV17_NOMLE	51.220	164	80	0	255	418	305	468	4.37e-45	171
sp|A0PJY2|FEZF1_HUMAN	tr|G1RV17|G1RV17_NOMLE	51.572	159	77	0	260	418	422	580	8.45e-45	171
sp|A0PJY2|FEZF1_HUMAN	tr|G1RV17|G1RV17_NOMLE	51.220	164	79	1	260	423	338	500	2.08e-43	167
sp|A0PJY2|FEZF1_HUMAN	tr|G1RV17|G1RV17_NOMLE	49.669	151	76	0	259	409	281	431	8.66e-42	162
sp|A0PJY2|FEZF1_HUMAN	tr|G1RV17|G1RV17_NOMLE	50.000	164	81	1	260	423	450	612	2.05e-41	161
sp|A0PJY2|FEZF1_HUMAN	tr|G1RV17|G1RV17_NOMLE	49.686	159	80	0	260	418	394	552	3.00e-40	158
sp|A0PJY2|FEZF1_HUMAN	tr|G1RV17|G1RV17_NOMLE	47.799	159	83	0	260	418	366	524	6.40e-40	157
sp|A0PJY2|FEZF1_HUMAN	tr|G1RV17|G1RV17_NOMLE	48.780	164	84	0	257	420	251	414	5.28e-39	154
sp|A0PJY2|FEZF1_HUMAN	tr|G1RV17|G1RV17_NOMLE	46.626	163	87	0	258	420	224	386	1.32e-37	150
sp|A0PJY2|FEZF1_HUMAN	tr|G1RV17|G1RV17_NOMLE	44.937	158	87	0	263	420	201	358	2.83e-33	138
sp|A0PJY2|FEZF1_HUMAN	tr|G1RV17|G1RV17_NOMLE	42.697	178	98	1	247	420	153	330	6.02e-33	137
sp|A0PJY2|FEZF1_HUMAN	tr|G1RV17|G1RV17_NOMLE	52.632	114	54	0	260	373	506	619	3.76e-28	123
sp|A0PJY2|FEZF1_HUMAN	tr|G1RV17|G1RV17_NOMLE	49.495	99	43	1	248	339	515	613	5.19e-22	104
sp|A0PJY2|FEZF1_HUMAN	tr|A0A5G3HPN5|A0A5G3HPN5_XENTR	47.337	169	88	1	256	423	172	340	4.37e-45	166
sp|A0PJY2|FEZF1_HUMAN	tr|A0A5G3HPN5|A0A5G3HPN5_XENTR	46.154	117	63	0	254	370	227	343	1.48e-29	123
sp|A0PJY2|FEZF1_HUMAN	tr|G3LUU5|G3LUU5_CAPHI	46.707	167	88	1	259	424	163	329	4.88e-45	165
sp|A0PJY2|FEZF1_HUMAN	tr|G3LUU5|G3LUU5_CAPHI	41.007	139	82	0	260	398	193	331	4.51e-31	127
sp|A0PJY2|FEZF1_HUMAN	tr|G3LUU5|G3LUU5_CAPHI	47.273	110	58	0	254	363	215	324	1.48e-29	123
sp|A0PJY2|FEZF1_HUMAN	tr|F6UVT1|F6UVT1_MACMU	46.927	179	91	3	247	423	151	327	4.96e-45	165
sp|A0PJY2|FEZF1_HUMAN	tr|F6UVT1|F6UVT1_MACMU	41.007	139	82	0	260	398	192	330	9.28e-31	126
sp|A0PJY2|FEZF1_HUMAN	tr|A0A340X7I9|A0A340X7I9_LIPVE	46.951	164	87	0	258	421	253	416	5.54e-45	170
sp|A0PJY2|FEZF1_HUMAN	tr|A0A340X7I9|A0A340X7I9_LIPVE	34.911	169	79	1	258	395	309	477	2.15e-24	111
sp|A0PJY2|FEZF1_HUMAN	tr|A0A340X7I9|A0A340X7I9_LIPVE	35.664	143	61	1	258	369	337	479	2.26e-19	96.7
sp|A0PJY2|FEZF1_HUMAN	tr|A6QNX1|A6QNX1_BOVIN	48.503	167	86	0	254	420	291	457	5.57e-45	169
sp|A0PJY2|FEZF1_HUMAN	tr|A6QNX1|A6QNX1_BOVIN	30.508	354	211	8	89	425	154	489	4.70e-40	155
sp|A0PJY2|FEZF1_HUMAN	tr|A6QNX1|A6QNX1_BOVIN	43.307	127	72	0	257	383	378	504	4.24e-26	116
sp|A0PJY2|FEZF1_HUMAN	tr|G1RJV8|G1RJV8_NOMLE	43.386	189	96	1	244	421	230	418	5.71e-45	170
sp|A0PJY2|FEZF1_HUMAN	tr|G1RJV8|G1RJV8_NOMLE	41.259	143	84	0	260	402	285	427	6.43e-31	131
sp|A0PJY2|FEZF1_HUMAN	tr|G1RJV8|G1RJV8_NOMLE	38.636	176	92	2	258	418	311	485	2.10e-29	126
sp|A0PJY2|FEZF1_HUMAN	tr|G1RJV8|G1RJV8_NOMLE	38.462	156	80	2	258	398	339	493	7.55e-24	110
sp|A0PJY2|FEZF1_HUMAN	tr|G1RJV8|G1RJV8_NOMLE	30.493	223	140	5	210	420	142	361	1.58e-23	109
sp|A0PJY2|FEZF1_HUMAN	tr|A0A2K6T3S6|A0A2K6T3S6_SAIBB	42.784	194	100	1	239	421	225	418	5.83e-45	170
sp|A0PJY2|FEZF1_HUMAN	tr|A0A2K6T3S6|A0A2K6T3S6_SAIBB	41.259	143	84	0	260	402	285	427	5.02e-31	131
sp|A0PJY2|FEZF1_HUMAN	tr|A0A2K6T3S6|A0A2K6T3S6_SAIBB	36.571	175	97	2	258	418	311	485	9.55e-29	124
sp|A0PJY2|FEZF1_HUMAN	tr|A0A2K6T3S6|A0A2K6T3S6_SAIBB	31.401	207	95	4	258	417	339	545	2.49e-20	99.8
sp|A0PJY2|FEZF1_HUMAN	tr|A0A2K6T3S6|A0A2K6T3S6_SAIBB	32.520	123	82	1	301	423	214	335	2.93e-12	74.7
sp|A0PJY2|FEZF1_HUMAN	tr|A0A2K5DI79|A0A2K5DI79_AOTNA	45.238	168	92	0	254	421	251	418	5.95e-45	170
sp|A0PJY2|FEZF1_HUMAN	tr|A0A2K5DI79|A0A2K5DI79_AOTNA	41.259	143	84	0	260	402	285	427	4.88e-31	131
sp|A0PJY2|FEZF1_HUMAN	tr|A0A2K5DI79|A0A2K5DI79_AOTNA	36.000	175	98	2	258	418	311	485	7.32e-28	122
sp|A0PJY2|FEZF1_HUMAN	tr|A0A2K5DI79|A0A2K5DI79_AOTNA	37.956	137	85	0	284	420	225	361	2.06e-23	108
sp|A0PJY2|FEZF1_HUMAN	tr|A0A2K5DI79|A0A2K5DI79_AOTNA	34.615	156	60	2	258	371	339	494	1.52e-19	97.4
sp|A0PJY2|FEZF1_HUMAN	tr|F1MWJ8|F1MWJ8_BOVIN	46.707	167	88	1	259	424	163	329	6.00e-45	165
sp|A0PJY2|FEZF1_HUMAN	tr|F1MWJ8|F1MWJ8_BOVIN	41.007	139	82	0	260	398	193	331	1.12e-30	126
sp|A0PJY2|FEZF1_HUMAN	tr|F1MWJ8|F1MWJ8_BOVIN	47.273	110	58	0	254	363	215	324	1.34e-29	123
sp|A0PJY2|FEZF1_HUMAN	tr|A0A384DD34|A0A384DD34_URSMA	43.617	188	95	1	245	421	213	400	6.13e-45	170
sp|A0PJY2|FEZF1_HUMAN	tr|A0A384DD34|A0A384DD34_URSMA	40.559	143	85	0	260	402	267	409	1.57e-30	129
sp|A0PJY2|FEZF1_HUMAN	tr|A0A384DD34|A0A384DD34_URSMA	38.068	176	93	2	258	418	293	467	1.11e-28	124
sp|A0PJY2|FEZF1_HUMAN	tr|A0A384DD34|A0A384DD34_URSMA	33.529	170	111	1	253	420	174	343	8.99e-25	112
sp|A0PJY2|FEZF1_HUMAN	tr|A0A384DD34|A0A384DD34_URSMA	29.825	228	105	4	258	430	321	548	2.04e-20	99.8
sp|A0PJY2|FEZF1_HUMAN	tr|A0A2K6G1N4|A0A2K6G1N4_PROCO	43.889	180	99	1	242	421	242	419	6.22e-45	170
sp|A0PJY2|FEZF1_HUMAN	tr|A0A2K6G1N4|A0A2K6G1N4_PROCO	41.259	143	84	0	260	402	286	428	1.47e-30	130
sp|A0PJY2|FEZF1_HUMAN	tr|A0A2K6G1N4|A0A2K6G1N4_PROCO	38.068	176	93	2	258	418	312	486	1.88e-28	124
sp|A0PJY2|FEZF1_HUMAN	tr|A0A2K6G1N4|A0A2K6G1N4_PROCO	34.682	173	105	3	253	420	193	362	1.21e-22	106
sp|A0PJY2|FEZF1_HUMAN	tr|A0A2K6G1N4|A0A2K6G1N4_PROCO	33.974	156	61	2	258	371	340	495	8.42e-19	95.1
sp|A0PJY2|FEZF1_HUMAN	tr|A0A2K5XGF7|A0A2K5XGF7_MANLE	51.220	164	80	0	255	418	285	448	6.35e-45	170
sp|A0PJY2|FEZF1_HUMAN	tr|A0A2K5XGF7|A0A2K5XGF7_MANLE	47.561	164	85	1	260	423	374	536	2.02e-41	160
sp|A0PJY2|FEZF1_HUMAN	tr|A0A2K5XGF7|A0A2K5XGF7_MANLE	47.826	161	84	0	260	420	346	506	2.37e-41	160
sp|A0PJY2|FEZF1_HUMAN	tr|A0A2K5XGF7|A0A2K5XGF7_MANLE	47.799	159	83	0	260	418	234	392	4.33e-40	157
sp|A0PJY2|FEZF1_HUMAN	tr|A0A2K5XGF7|A0A2K5XGF7_MANLE	47.205	161	85	0	260	420	262	422	8.65e-39	153
sp|A0PJY2|FEZF1_HUMAN	tr|A0A2K5XGF7|A0A2K5XGF7_MANLE	47.205	161	85	0	260	420	318	478	5.43e-38	151
sp|A0PJY2|FEZF1_HUMAN	tr|A0A2K5XGF7|A0A2K5XGF7_MANLE	47.917	144	75	0	255	398	425	568	3.05e-34	140
sp|A0PJY2|FEZF1_HUMAN	tr|A0A2K5XGF7|A0A2K5XGF7_MANLE	46.099	141	76	0	260	400	402	542	5.27e-33	137
sp|A0PJY2|FEZF1_HUMAN	tr|A0A2K5XGF7|A0A2K5XGF7_MANLE	42.073	164	95	0	255	418	173	336	6.43e-27	119
sp|A0PJY2|FEZF1_HUMAN	tr|A0A2K5L6U3|A0A2K5L6U3_CERAT	52.201	159	76	0	260	418	277	435	6.42e-45	170
sp|A0PJY2|FEZF1_HUMAN	tr|A0A2K5L6U3|A0A2K5L6U3_CERAT	47.561	164	85	1	260	423	361	523	2.27e-41	160
sp|A0PJY2|FEZF1_HUMAN	tr|A0A2K5L6U3|A0A2K5L6U3_CERAT	47.826	161	84	0	260	420	333	493	2.67e-41	160
sp|A0PJY2|FEZF1_HUMAN	tr|A0A2K5L6U3|A0A2K5L6U3_CERAT	47.799	159	83	0	260	418	221	379	5.42e-40	156
sp|A0PJY2|FEZF1_HUMAN	tr|A0A2K5L6U3|A0A2K5L6U3_CERAT	47.826	161	84	0	260	420	249	409	3.81e-39	154
sp|A0PJY2|FEZF1_HUMAN	tr|A0A2K5L6U3|A0A2K5L6U3_CERAT	47.205	161	85	0	260	420	305	465	5.98e-38	150
sp|A0PJY2|FEZF1_HUMAN	tr|A0A2K5L6U3|A0A2K5L6U3_CERAT	47.917	144	75	0	255	398	412	555	4.21e-34	140
sp|A0PJY2|FEZF1_HUMAN	tr|A0A2K5L6U3|A0A2K5L6U3_CERAT	46.099	141	76	0	260	400	389	529	5.79e-33	136
sp|A0PJY2|FEZF1_HUMAN	tr|A0A2K5L6U3|A0A2K5L6U3_CERAT	42.236	161	93	0	258	418	163	323	2.72e-25	114
sp|A0PJY2|FEZF1_HUMAN	tr|A0A2K5L6U3|A0A2K5L6U3_CERAT	35.526	152	98	0	267	418	144	295	5.85e-14	80.1
sp|A0PJY2|FEZF1_HUMAN	tr|A0A1S3ADK1|A0A1S3ADK1_ERIEU	47.273	165	86	1	260	423	163	327	6.43e-45	165
sp|A0PJY2|FEZF1_HUMAN	tr|A0A1S3ADK1|A0A1S3ADK1_ERIEU	42.446	139	80	0	260	398	192	330	1.67e-31	128
sp|A0PJY2|FEZF1_HUMAN	tr|A0A1S3ADK1|A0A1S3ADK1_ERIEU	47.009	117	62	0	254	370	214	330	2.41e-30	125
sp|A0PJY2|FEZF1_HUMAN	tr|A0A1S3ADK1|A0A1S3ADK1_ERIEU	34.615	52	33	1	368	418	159	210	0.73	38.1
sp|A0PJY2|FEZF1_HUMAN	tr|A0A2U4AU52|A0A2U4AU52_TURTR	46.951	164	87	0	258	421	253	416	6.44e-45	170
sp|A0PJY2|FEZF1_HUMAN	tr|A0A2U4AU52|A0A2U4AU52_TURTR	34.911	169	79	1	258	395	309	477	2.34e-24	111
sp|A0PJY2|FEZF1_HUMAN	tr|A0A2U4AU52|A0A2U4AU52_TURTR	41.667	108	63	0	313	420	252	359	6.10e-22	104
sp|A0PJY2|FEZF1_HUMAN	tr|A0A2U4AU52|A0A2U4AU52_TURTR	35.664	143	61	1	258	369	337	479	2.52e-19	96.7
sp|A0PJY2|FEZF1_HUMAN	tr|H2S4G2|H2S4G2_TAKRU	44.172	163	91	0	257	419	20	182	6.75e-45	161
sp|A0PJY2|FEZF1_HUMAN	tr|H2S4G2|H2S4G2_TAKRU	44.444	135	75	0	260	394	51	185	1.41e-30	122
sp|A0PJY2|FEZF1_HUMAN	tr|H2S4G2|H2S4G2_TAKRU	37.500	56	35	0	365	420	16	71	0.001	45.8
sp|A0PJY2|FEZF1_HUMAN	tr|F7H2U2|F7H2U2_CALJA	45.238	168	92	0	254	421	251	418	6.85e-45	170
sp|A0PJY2|FEZF1_HUMAN	tr|F7H2U2|F7H2U2_CALJA	41.259	143	84	0	260	402	285	427	5.31e-31	131
sp|A0PJY2|FEZF1_HUMAN	tr|F7H2U2|F7H2U2_CALJA	38.068	176	93	2	258	418	311	485	4.27e-29	125
sp|A0PJY2|FEZF1_HUMAN	tr|F7H2U2|F7H2U2_CALJA	34.615	156	60	2	258	371	339	494	1.46e-19	97.4
sp|A0PJY2|FEZF1_HUMAN	tr|F7H2U2|F7H2U2_CALJA	32.520	123	82	1	301	423	214	335	1.65e-12	75.5
sp|A0PJY2|FEZF1_HUMAN	tr|F7H2U2|F7H2U2_CALJA	41.071	56	31	1	281	334	460	515	0.097	41.2
sp|A0PJY2|FEZF1_HUMAN	tr|G1PRQ9|G1PRQ9_MYOLU	47.273	165	86	1	260	423	265	429	7.03e-45	167
sp|A0PJY2|FEZF1_HUMAN	tr|G1PRQ9|G1PRQ9_MYOLU	42.446	139	80	0	260	398	294	432	1.25e-31	131
sp|A0PJY2|FEZF1_HUMAN	tr|G1PRQ9|G1PRQ9_MYOLU	47.009	117	62	0	254	370	316	432	7.83e-30	126
sp|A0PJY2|FEZF1_HUMAN	tr|G1PRQ9|G1PRQ9_MYOLU	34.615	52	33	1	368	418	261	312	0.34	39.3
sp|A0PJY2|FEZF1_HUMAN	tr|A0A2U3Z5J2|A0A2U3Z5J2_LEPWE	44.571	175	95	1	247	421	150	322	7.24e-45	168
sp|A0PJY2|FEZF1_HUMAN	tr|A0A2U3Z5J2|A0A2U3Z5J2_LEPWE	40.559	143	85	0	260	402	189	331	3.22e-30	127
sp|A0PJY2|FEZF1_HUMAN	tr|A0A2U3Z5J2|A0A2U3Z5J2_LEPWE	38.068	176	93	2	258	418	215	389	2.66e-28	122
sp|A0PJY2|FEZF1_HUMAN	tr|A0A2U3Z5J2|A0A2U3Z5J2_LEPWE	34.118	170	110	1	253	420	96	265	1.74e-24	111
sp|A0PJY2|FEZF1_HUMAN	tr|A0A2U3Z5J2|A0A2U3Z5J2_LEPWE	30.263	228	104	4	258	430	243	470	1.71e-20	99.8
sp|A0PJY2|FEZF1_HUMAN	tr|W5PVC0|W5PVC0_SHEEP	34.967	306	150	5	122	420	194	457	7.49e-45	169
sp|A0PJY2|FEZF1_HUMAN	tr|W5PVC0|W5PVC0_SHEEP	43.411	129	73	0	260	388	381	509	6.62e-27	119
sp|A0PJY2|FEZF1_HUMAN	tr|D6WKU4|D6WKU4_TRICA	50.625	160	79	0	261	420	212	371	7.71e-45	166
sp|A0PJY2|FEZF1_HUMAN	tr|D6WKU4|D6WKU4_TRICA	45.926	135	73	0	260	394	267	401	1.05e-29	125
sp|A0PJY2|FEZF1_HUMAN	tr|D6WKU4|D6WKU4_TRICA	29.891	184	109	2	256	420	133	315	2.78e-17	89.4
sp|A0PJY2|FEZF1_HUMAN	tr|G3S282|G3S282_GORGO	43.333	180	100	1	242	421	241	418	8.29e-45	170
sp|A0PJY2|FEZF1_HUMAN	tr|G3S282|G3S282_GORGO	41.259	143	84	0	260	402	285	427	7.57e-31	130
sp|A0PJY2|FEZF1_HUMAN	tr|G3S282|G3S282_GORGO	38.636	176	92	2	258	418	311	485	2.71e-29	126
sp|A0PJY2|FEZF1_HUMAN	tr|G3S282|G3S282_GORGO	38.462	156	80	2	258	398	339	493	9.33e-24	110
sp|A0PJY2|FEZF1_HUMAN	tr|G3S282|G3S282_GORGO	37.226	137	86	0	284	420	225	361	3.74e-23	108
sp|A0PJY2|FEZF1_HUMAN	tr|A0A091I4S5|A0A091I4S5_CALAN	47.305	167	87	1	258	423	161	327	8.34e-45	164
sp|A0PJY2|FEZF1_HUMAN	tr|A0A091I4S5|A0A091I4S5_CALAN	42.446	139	80	0	260	398	192	330	3.84e-31	127
sp|A0PJY2|FEZF1_HUMAN	tr|A0A091I4S5|A0A091I4S5_CALAN	47.321	112	59	0	254	365	214	325	1.07e-29	123
sp|A0PJY2|FEZF1_HUMAN	tr|H2P0G2|H2P0G2_PONAB	43.333	180	100	1	242	421	241	418	8.46e-45	170
sp|A0PJY2|FEZF1_HUMAN	tr|H2P0G2|H2P0G2_PONAB	41.259	143	84	0	260	402	285	427	8.82e-31	130
sp|A0PJY2|FEZF1_HUMAN	tr|H2P0G2|H2P0G2_PONAB	38.636	176	92	2	258	418	311	485	3.01e-29	126
sp|A0PJY2|FEZF1_HUMAN	tr|H2P0G2|H2P0G2_PONAB	38.462	156	80	2	258	398	339	493	1.09e-23	109
sp|A0PJY2|FEZF1_HUMAN	tr|H2P0G2|H2P0G2_PONAB	37.226	137	86	0	284	420	225	361	4.50e-23	107
sp|A0PJY2|FEZF1_HUMAN	tr|F6XDA7|F6XDA7_MACMU	51.572	159	77	0	260	418	429	587	8.50e-45	171
sp|A0PJY2|FEZF1_HUMAN	tr|F6XDA7|F6XDA7_MACMU	51.220	164	80	0	255	418	312	475	1.83e-44	170
sp|A0PJY2|FEZF1_HUMAN	tr|F6XDA7|F6XDA7_MACMU	51.220	164	79	1	260	423	345	507	2.17e-43	167
sp|A0PJY2|FEZF1_HUMAN	tr|F6XDA7|F6XDA7_MACMU	50.000	164	81	1	260	423	457	619	2.07e-41	161
sp|A0PJY2|FEZF1_HUMAN	tr|F6XDA7|F6XDA7_MACMU	49.669	151	76	0	259	409	288	438	3.38e-41	161
sp|A0PJY2|FEZF1_HUMAN	tr|F6XDA7|F6XDA7_MACMU	49.686	159	80	0	260	418	401	559	2.86e-40	158
sp|A0PJY2|FEZF1_HUMAN	tr|F6XDA7|F6XDA7_MACMU	48.193	166	86	0	255	420	256	421	4.31e-40	157
sp|A0PJY2|FEZF1_HUMAN	tr|F6XDA7|F6XDA7_MACMU	47.799	159	83	0	260	418	373	531	6.02e-40	157
sp|A0PJY2|FEZF1_HUMAN	tr|F6XDA7|F6XDA7_MACMU	45.181	166	91	0	255	420	228	393	6.84e-37	149
sp|A0PJY2|FEZF1_HUMAN	tr|F6XDA7|F6XDA7_MACMU	41.573	178	100	1	247	420	160	337	1.11e-31	134
sp|A0PJY2|FEZF1_HUMAN	tr|F6XDA7|F6XDA7_MACMU	53.153	111	52	0	260	370	513	623	3.67e-28	123
sp|A0PJY2|FEZF1_HUMAN	tr|F6XDA7|F6XDA7_MACMU	48.485	99	44	1	248	339	522	620	1.67e-21	103
sp|A0PJY2|FEZF1_HUMAN	sp|P17098|ZNF8_HUMAN	43.333	180	100	1	242	421	241	418	8.55e-45	170
sp|A0PJY2|FEZF1_HUMAN	sp|P17098|ZNF8_HUMAN	41.259	143	84	0	260	402	285	427	7.64e-31	130
sp|A0PJY2|FEZF1_HUMAN	sp|P17098|ZNF8_HUMAN	38.636	176	92	2	258	418	311	485	2.46e-29	126
sp|A0PJY2|FEZF1_HUMAN	sp|P17098|ZNF8_HUMAN	38.462	156	80	2	258	398	339	493	8.43e-24	110
sp|A0PJY2|FEZF1_HUMAN	sp|P17098|ZNF8_HUMAN	37.226	137	86	0	284	420	225	361	3.29e-23	108
sp|A0PJY2|FEZF1_HUMAN	tr|A0A3B4VD76|A0A3B4VD76_SERDU	49.689	161	81	0	260	420	100	260	8.83e-45	163
sp|A0PJY2|FEZF1_HUMAN	tr|A0A3B4VD76|A0A3B4VD76_SERDU	46.584	161	86	0	260	420	128	288	9.50e-39	147
sp|A0PJY2|FEZF1_HUMAN	tr|A0A3B4VD76|A0A3B4VD76_SERDU	39.614	207	116	2	223	420	26	232	3.30e-37	143
sp|A0PJY2|FEZF1_HUMAN	tr|A0A3B4VD76|A0A3B4VD76_SERDU	48.507	134	69	0	260	393	156	289	4.80e-34	135
sp|A0PJY2|FEZF1_HUMAN	tr|A0A3B4VD76|A0A3B4VD76_SERDU	43.307	127	71	1	297	423	53	178	1.19e-20	97.4
sp|A0PJY2|FEZF1_HUMAN	tr|A0A2K5CPQ8|A0A2K5CPQ8_AOTNA	51.572	159	77	0	260	418	201	359	9.03e-45	169
sp|A0PJY2|FEZF1_HUMAN	tr|A0A2K5CPQ8|A0A2K5CPQ8_AOTNA	44.118	204	108	2	221	420	188	389	6.60e-42	161
sp|A0PJY2|FEZF1_HUMAN	tr|A0A2K5CPQ8|A0A2K5CPQ8_AOTNA	47.799	159	83	0	260	418	257	415	2.93e-41	159
sp|A0PJY2|FEZF1_HUMAN	tr|A0A2K5CPQ8|A0A2K5CPQ8_AOTNA	49.390	164	83	0	255	418	336	499	4.61e-41	159
sp|A0PJY2|FEZF1_HUMAN	tr|A0A2K5CPQ8|A0A2K5CPQ8_AOTNA	48.428	159	82	0	260	418	313	471	5.17e-40	156
sp|A0PJY2|FEZF1_HUMAN	tr|A0A2K5CPQ8|A0A2K5CPQ8_AOTNA	49.673	153	77	0	257	409	366	518	1.15e-39	155
sp|A0PJY2|FEZF1_HUMAN	tr|A0A2K5CPQ8|A0A2K5CPQ8_AOTNA	48.428	159	82	0	260	418	285	443	3.60e-39	153
sp|A0PJY2|FEZF1_HUMAN	tr|A0A2K5CPQ8|A0A2K5CPQ8_AOTNA	47.170	159	84	0	260	418	173	331	1.45e-34	140
sp|A0PJY2|FEZF1_HUMAN	tr|A0A2K5CPQ8|A0A2K5CPQ8_AOTNA	45.625	160	87	0	259	418	144	303	1.45e-33	138
sp|A0PJY2|FEZF1_HUMAN	tr|G3QV90|G3QV90_GORGO	51.572	159	77	0	260	418	422	580	9.25e-45	171
sp|A0PJY2|FEZF1_HUMAN	tr|G3QV90|G3QV90_GORGO	51.220	164	80	0	255	418	305	468	2.36e-44	169
sp|A0PJY2|FEZF1_HUMAN	tr|G3QV90|G3QV90_GORGO	51.220	164	79	1	260	423	338	500	2.36e-43	167
sp|A0PJY2|FEZF1_HUMAN	tr|G3QV90|G3QV90_GORGO	50.000	164	81	1	260	423	450	612	2.28e-41	161
sp|A0PJY2|FEZF1_HUMAN	tr|G3QV90|G3QV90_GORGO	49.669	151	76	0	259	409	281	431	8.75e-41	159
sp|A0PJY2|FEZF1_HUMAN	tr|G3QV90|G3QV90_GORGO	49.686	159	80	0	260	418	394	552	3.25e-40	158
sp|A0PJY2|FEZF1_HUMAN	tr|G3QV90|G3QV90_GORGO	47.799	159	83	0	260	418	366	524	7.20e-40	157
sp|A0PJY2|FEZF1_HUMAN	tr|G3QV90|G3QV90_GORGO	49.080	163	83	0	258	420	252	414	2.10e-39	155
sp|A0PJY2|FEZF1_HUMAN	tr|G3QV90|G3QV90_GORGO	46.626	163	87	0	258	420	224	386	6.57e-37	148
sp|A0PJY2|FEZF1_HUMAN	tr|G3QV90|G3QV90_GORGO	42.697	178	98	1	247	420	153	330	2.80e-33	138
sp|A0PJY2|FEZF1_HUMAN	tr|G3QV90|G3QV90_GORGO	44.937	158	87	0	263	420	201	358	3.56e-33	138
sp|A0PJY2|FEZF1_HUMAN	tr|G3QV90|G3QV90_GORGO	52.632	114	54	0	260	373	506	619	4.01e-28	123
sp|A0PJY2|FEZF1_HUMAN	tr|G3QV90|G3QV90_GORGO	33.610	241	138	4	197	418	63	300	3.30e-25	114
sp|A0PJY2|FEZF1_HUMAN	tr|G3QV90|G3QV90_GORGO	49.495	99	43	1	248	339	515	613	5.48e-22	104
sp|A0PJY2|FEZF1_HUMAN	sp|A8MTY0|ZN724_HUMAN	51.572	159	77	0	260	418	422	580	9.34e-45	171
sp|A0PJY2|FEZF1_HUMAN	sp|A8MTY0|ZN724_HUMAN	51.220	164	80	0	255	418	305	468	2.03e-44	169
sp|A0PJY2|FEZF1_HUMAN	sp|A8MTY0|ZN724_HUMAN	51.220	164	79	1	260	423	338	500	2.36e-43	167
sp|A0PJY2|FEZF1_HUMAN	sp|A8MTY0|ZN724_HUMAN	50.000	164	81	1	260	423	450	612	2.31e-41	161
sp|A0PJY2|FEZF1_HUMAN	sp|A8MTY0|ZN724_HUMAN	49.669	151	76	0	259	409	281	431	3.89e-41	160
sp|A0PJY2|FEZF1_HUMAN	sp|A8MTY0|ZN724_HUMAN	49.686	159	80	0	260	418	394	552	3.18e-40	158
sp|A0PJY2|FEZF1_HUMAN	sp|A8MTY0|ZN724_HUMAN	47.799	159	83	0	260	418	366	524	6.86e-40	157
sp|A0PJY2|FEZF1_HUMAN	sp|A8MTY0|ZN724_HUMAN	48.780	164	84	0	257	420	251	414	2.56e-39	155
sp|A0PJY2|FEZF1_HUMAN	sp|A8MTY0|ZN724_HUMAN	46.626	163	87	0	258	420	224	386	2.79e-37	149
sp|A0PJY2|FEZF1_HUMAN	sp|A8MTY0|ZN724_HUMAN	45.570	158	86	0	263	420	201	358	1.59e-33	139
sp|A0PJY2|FEZF1_HUMAN	sp|A8MTY0|ZN724_HUMAN	42.697	178	98	1	247	420	153	330	2.91e-33	138
sp|A0PJY2|FEZF1_HUMAN	sp|A8MTY0|ZN724_HUMAN	52.632	114	54	0	260	373	506	619	4.05e-28	123
sp|A0PJY2|FEZF1_HUMAN	sp|A8MTY0|ZN724_HUMAN	37.619	210	117	3	220	418	94	300	1.59e-26	118
sp|A0PJY2|FEZF1_HUMAN	sp|A8MTY0|ZN724_HUMAN	49.495	99	43	1	248	339	515	613	6.00e-22	104
sp|A0PJY2|FEZF1_HUMAN	sp|A8MTY0|ZN724_HUMAN	35.000	80	47	2	342	420	143	218	6.5	35.4
sp|A0PJY2|FEZF1_HUMAN	tr|A0A2K5UYP0|A0A2K5UYP0_MACFA	50.898	167	82	0	254	420	447	613	9.46e-45	171
sp|A0PJY2|FEZF1_HUMAN	tr|A0A2K5UYP0|A0A2K5UYP0_MACFA	51.553	161	78	0	260	420	313	473	8.59e-44	168
sp|A0PJY2|FEZF1_HUMAN	tr|A0A2K5UYP0|A0A2K5UYP0_MACFA	49.686	159	80	0	260	418	397	555	4.62e-43	166
sp|A0PJY2|FEZF1_HUMAN	tr|A0A2K5UYP0|A0A2K5UYP0_MACFA	47.826	161	84	0	260	420	369	529	8.38e-39	154
sp|A0PJY2|FEZF1_HUMAN	tr|A0A2K5UYP0|A0A2K5UYP0_MACFA	46.067	178	89	1	248	418	238	415	9.07e-39	154
sp|A0PJY2|FEZF1_HUMAN	tr|A0A2K5UYP0|A0A2K5UYP0_MACFA	45.506	178	90	1	248	418	406	583	1.01e-38	154
sp|A0PJY2|FEZF1_HUMAN	tr|A0A2K5UYP0|A0A2K5UYP0_MACFA	48.428	159	82	0	260	418	341	499	1.06e-37	150
sp|A0PJY2|FEZF1_HUMAN	tr|A0A2K5UYP0|A0A2K5UYP0_MACFA	48.148	162	83	1	262	423	287	447	2.35e-37	150
sp|A0PJY2|FEZF1_HUMAN	tr|A0A2K5UYP0|A0A2K5UYP0_MACFA	46.429	168	90	0	253	420	222	389	9.45e-37	148
sp|A0PJY2|FEZF1_HUMAN	tr|A0A2K5UYP0|A0A2K5UYP0_MACFA	50.370	135	67	0	260	394	481	615	2.90e-34	141
sp|A0PJY2|FEZF1_HUMAN	tr|A0A2K5UYP0|A0A2K5UYP0_MACFA	47.403	154	80	1	260	413	201	353	2.18e-33	138
sp|A0PJY2|FEZF1_HUMAN	tr|A0A2K5UYP0|A0A2K5UYP0_MACFA	42.308	182	104	1	240	420	152	333	2.31e-32	135
sp|A0PJY2|FEZF1_HUMAN	tr|A0A2K5UYP0|A0A2K5UYP0_MACFA	46.711	152	81	0	258	409	143	294	1.12e-30	130
sp|A0PJY2|FEZF1_HUMAN	tr|A0A2K5UYP0|A0A2K5UYP0_MACFA	51.852	108	52	0	260	367	509	616	1.86e-26	118
sp|A0PJY2|FEZF1_HUMAN	tr|A0A2K5UYP0|A0A2K5UYP0_MACFA	35.714	154	99	0	267	420	124	277	1.68e-15	84.7
sp|A0PJY2|FEZF1_HUMAN	tr|F6SH32|F6SH32_MACMU	50.898	167	82	0	254	420	378	544	9.47e-45	169
sp|A0PJY2|FEZF1_HUMAN	tr|F6SH32|F6SH32_MACMU	51.553	161	78	0	260	420	244	404	8.91e-44	167
sp|A0PJY2|FEZF1_HUMAN	tr|F6SH32|F6SH32_MACMU	49.686	159	80	0	260	418	328	486	5.30e-43	164
sp|A0PJY2|FEZF1_HUMAN	tr|F6SH32|F6SH32_MACMU	47.826	161	84	0	260	420	300	460	1.09e-38	152
sp|A0PJY2|FEZF1_HUMAN	tr|F6SH32|F6SH32_MACMU	46.067	178	89	1	248	418	169	346	1.21e-38	152
sp|A0PJY2|FEZF1_HUMAN	tr|F6SH32|F6SH32_MACMU	45.506	178	90	1	248	418	337	514	1.38e-38	152
sp|A0PJY2|FEZF1_HUMAN	tr|F6SH32|F6SH32_MACMU	48.428	159	82	0	260	418	272	430	1.40e-37	149
sp|A0PJY2|FEZF1_HUMAN	tr|F6SH32|F6SH32_MACMU	48.148	162	83	1	262	423	218	378	3.21e-37	148
sp|A0PJY2|FEZF1_HUMAN	tr|F6SH32|F6SH32_MACMU	46.429	168	90	0	253	420	153	320	1.19e-36	147
sp|A0PJY2|FEZF1_HUMAN	tr|F6SH32|F6SH32_MACMU	47.403	154	80	1	260	413	132	284	3.12e-33	137
sp|A0PJY2|FEZF1_HUMAN	tr|F6SH32|F6SH32_MACMU	44.311	167	93	0	254	420	98	264	4.84e-32	134
sp|A0PJY2|FEZF1_HUMAN	tr|F6SH32|F6SH32_MACMU	46.711	152	81	0	258	409	74	225	1.67e-30	129
sp|A0PJY2|FEZF1_HUMAN	tr|F6SH32|F6SH32_MACMU	51.852	108	52	0	260	367	440	547	2.95e-26	117
sp|A0PJY2|FEZF1_HUMAN	tr|F6SH32|F6SH32_MACMU	35.714	154	99	0	267	420	55	208	7.47e-15	82.8
sp|A0PJY2|FEZF1_HUMAN	tr|A0A0D9RUG5|A0A0D9RUG5_CHLSB	52.201	159	76	0	260	418	237	395	9.98e-45	169
sp|A0PJY2|FEZF1_HUMAN	tr|A0A0D9RUG5|A0A0D9RUG5_CHLSB	47.561	164	85	1	260	423	321	483	4.49e-41	159
sp|A0PJY2|FEZF1_HUMAN	tr|A0A0D9RUG5|A0A0D9RUG5_CHLSB	47.826	161	84	0	260	420	293	453	5.28e-41	158
sp|A0PJY2|FEZF1_HUMAN	tr|A0A0D9RUG5|A0A0D9RUG5_CHLSB	47.205	161	85	0	260	420	209	369	1.80e-38	151
sp|A0PJY2|FEZF1_HUMAN	tr|A0A0D9RUG5|A0A0D9RUG5_CHLSB	47.205	161	85	0	260	420	265	425	1.25e-37	149
sp|A0PJY2|FEZF1_HUMAN	tr|A0A0D9RUG5|A0A0D9RUG5_CHLSB	47.917	144	75	0	255	398	372	515	6.78e-34	139
sp|A0PJY2|FEZF1_HUMAN	tr|A0A0D9RUG5|A0A0D9RUG5_CHLSB	40.104	192	87	1	255	418	148	339	4.76e-33	136
sp|A0PJY2|FEZF1_HUMAN	tr|A0A0D9RUG5|A0A0D9RUG5_CHLSB	46.099	141	76	0	260	400	349	489	1.13e-32	135
sp|A0PJY2|FEZF1_HUMAN	tr|A0A0D9RUG5|A0A0D9RUG5_CHLSB	35.526	152	98	0	267	418	132	283	3.33e-12	74.3
sp|A0PJY2|FEZF1_HUMAN	tr|A0A0D9QXY6|A0A0D9QXY6_CHLSB	50.898	167	82	0	254	420	446	612	1.01e-44	170
sp|A0PJY2|FEZF1_HUMAN	tr|A0A0D9QXY6|A0A0D9QXY6_CHLSB	50.932	161	79	0	260	420	312	472	2.92e-43	166
sp|A0PJY2|FEZF1_HUMAN	tr|A0A0D9QXY6|A0A0D9QXY6_CHLSB	49.057	159	81	0	260	418	396	554	1.48e-42	164
sp|A0PJY2|FEZF1_HUMAN	tr|A0A0D9QXY6|A0A0D9QXY6_CHLSB	46.067	178	89	1	248	418	405	582	3.57e-39	155
sp|A0PJY2|FEZF1_HUMAN	tr|A0A0D9QXY6|A0A0D9QXY6_CHLSB	47.826	161	84	0	260	420	368	528	8.14e-39	154
sp|A0PJY2|FEZF1_HUMAN	tr|A0A0D9QXY6|A0A0D9QXY6_CHLSB	46.067	178	89	1	248	418	237	414	1.63e-38	153
sp|A0PJY2|FEZF1_HUMAN	tr|A0A0D9QXY6|A0A0D9QXY6_CHLSB	48.428	159	82	0	260	418	340	498	4.13e-38	152
sp|A0PJY2|FEZF1_HUMAN	tr|A0A0D9QXY6|A0A0D9QXY6_CHLSB	47.531	162	84	1	262	423	286	446	9.84e-37	148
sp|A0PJY2|FEZF1_HUMAN	tr|A0A0D9QXY6|A0A0D9QXY6_CHLSB	44.505	182	96	1	244	420	207	388	1.95e-35	144
sp|A0PJY2|FEZF1_HUMAN	tr|A0A0D9QXY6|A0A0D9QXY6_CHLSB	42.857	182	103	1	240	420	151	332	1.14e-33	139
sp|A0PJY2|FEZF1_HUMAN	tr|A0A0D9QXY6|A0A0D9QXY6_CHLSB	46.753	154	81	1	260	413	200	352	1.53e-33	139
sp|A0PJY2|FEZF1_HUMAN	tr|A0A0D9QXY6|A0A0D9QXY6_CHLSB	46.711	152	81	0	258	409	142	293	5.72e-31	131
sp|A0PJY2|FEZF1_HUMAN	tr|A0A0D9QXY6|A0A0D9QXY6_CHLSB	51.852	108	52	0	260	367	508	615	1.94e-26	118
sp|A0PJY2|FEZF1_HUMAN	tr|A0A0D9QXY6|A0A0D9QXY6_CHLSB	35.714	154	99	0	267	420	123	276	4.02e-15	83.6
sp|A0PJY2|FEZF1_HUMAN	tr|A0A287A5L5|A0A287A5L5_PIG	46.471	170	91	0	251	420	283	452	1.02e-44	168
sp|A0PJY2|FEZF1_HUMAN	tr|A0A287A5L5|A0A287A5L5_PIG	46.711	152	81	0	258	409	346	497	1.19e-38	152
sp|A0PJY2|FEZF1_HUMAN	tr|A0A287A5L5|A0A287A5L5_PIG	42.169	166	95	1	260	425	320	484	7.92e-37	147
sp|A0PJY2|FEZF1_HUMAN	tr|A0A287A5L5|A0A287A5L5_PIG	38.150	173	106	1	248	420	253	424	4.03e-31	130
sp|A0PJY2|FEZF1_HUMAN	tr|A0A287A5L5|A0A287A5L5_PIG	25.108	231	136	4	219	420	146	368	4.45e-13	77.0
sp|A0PJY2|FEZF1_HUMAN	tr|A0A0D9QXZ7|A0A0D9QXZ7_CHLSB	51.572	159	77	0	260	418	358	516	1.03e-44	169
sp|A0PJY2|FEZF1_HUMAN	tr|A0A0D9QXZ7|A0A0D9QXZ7_CHLSB	51.220	164	80	0	255	418	241	404	2.38e-44	169
sp|A0PJY2|FEZF1_HUMAN	tr|A0A0D9QXZ7|A0A0D9QXZ7_CHLSB	51.220	164	79	1	260	423	274	436	2.77e-43	166
sp|A0PJY2|FEZF1_HUMAN	tr|A0A0D9QXZ7|A0A0D9QXZ7_CHLSB	47.778	180	89	2	260	439	386	560	4.53e-42	162
sp|A0PJY2|FEZF1_HUMAN	tr|A0A0D9QXZ7|A0A0D9QXZ7_CHLSB	49.398	166	84	0	255	420	185	350	1.28e-40	158
sp|A0PJY2|FEZF1_HUMAN	tr|A0A0D9QXZ7|A0A0D9QXZ7_CHLSB	49.669	151	76	0	259	409	217	367	2.31e-40	157
sp|A0PJY2|FEZF1_HUMAN	tr|A0A0D9QXZ7|A0A0D9QXZ7_CHLSB	49.686	159	80	0	260	418	330	488	4.02e-40	157
sp|A0PJY2|FEZF1_HUMAN	tr|A0A0D9QXZ7|A0A0D9QXZ7_CHLSB	47.799	159	83	0	260	418	302	460	8.56e-40	156
sp|A0PJY2|FEZF1_HUMAN	tr|A0A0D9QXZ7|A0A0D9QXZ7_CHLSB	41.089	202	117	1	221	420	121	322	2.67e-35	143
sp|A0PJY2|FEZF1_HUMAN	tr|A0A0D9QXZ7|A0A0D9QXZ7_CHLSB	41.011	178	101	1	247	420	89	266	8.60e-30	127
sp|A0PJY2|FEZF1_HUMAN	tr|A0A0D9QXZ7|A0A0D9QXZ7_CHLSB	49.495	99	43	1	248	339	451	549	7.02e-22	104
sp|A0PJY2|FEZF1_HUMAN	tr|A0A0D9QXZ7|A0A0D9QXZ7_CHLSB	34.177	79	40	2	351	420	51	126	1.7	37.4
sp|A0PJY2|FEZF1_HUMAN	tr|A0A2Y9ME72|A0A2Y9ME72_DELLE	46.951	164	87	0	258	421	270	433	1.08e-44	170
sp|A0PJY2|FEZF1_HUMAN	tr|A0A2Y9ME72|A0A2Y9ME72_DELLE	35.119	168	78	1	258	394	326	493	3.49e-24	111
sp|A0PJY2|FEZF1_HUMAN	tr|A0A2Y9ME72|A0A2Y9ME72_DELLE	41.667	108	63	0	313	420	269	376	7.70e-22	104
sp|A0PJY2|FEZF1_HUMAN	tr|A0A2Y9ME72|A0A2Y9ME72_DELLE	35.664	143	61	1	258	369	354	496	3.05e-19	96.3
sp|A0PJY2|FEZF1_HUMAN	tr|A0A1S3G340|A0A1S3G340_DIPOR	46.951	164	87	0	258	421	255	418	1.11e-44	169
sp|A0PJY2|FEZF1_HUMAN	tr|A0A1S3G340|A0A1S3G340_DIPOR	41.259	143	84	0	260	402	285	427	9.18e-31	130
sp|A0PJY2|FEZF1_HUMAN	tr|A0A1S3G340|A0A1S3G340_DIPOR	38.068	176	93	2	258	418	311	485	5.39e-28	122
sp|A0PJY2|FEZF1_HUMAN	tr|A0A1S3G340|A0A1S3G340_DIPOR	34.911	169	101	4	258	420	196	361	2.91e-23	108
sp|A0PJY2|FEZF1_HUMAN	tr|A0A1S3G340|A0A1S3G340_DIPOR	31.351	185	84	2	258	399	339	523	4.68e-18	92.8
sp|A0PJY2|FEZF1_HUMAN	tr|A0A3Q0DSQ8|A0A3Q0DSQ8_TARSY	48.718	156	80	0	260	415	10	165	1.11e-44	159
sp|A0PJY2|FEZF1_HUMAN	tr|A0A3Q0DSQ8|A0A3Q0DSQ8_TARSY	39.665	179	107	1	279	457	1	178	1.78e-34	132
sp|A0PJY2|FEZF1_HUMAN	tr|A0A3Q0DSQ8|A0A3Q0DSQ8_TARSY	47.368	133	70	0	260	392	38	170	6.09e-33	128
sp|A0PJY2|FEZF1_HUMAN	tr|A0A2K5EGF0|A0A2K5EGF0_AOTNA	47.305	167	88	0	254	420	318	484	1.12e-44	169
sp|A0PJY2|FEZF1_HUMAN	tr|A0A2K5EGF0|A0A2K5EGF0_AOTNA	40.838	191	110	2	246	436	340	527	7.62e-40	155
sp|A0PJY2|FEZF1_HUMAN	tr|A0A2K5EGF0|A0A2K5EGF0_AOTNA	45.570	158	86	0	258	415	378	535	2.65e-39	154
sp|A0PJY2|FEZF1_HUMAN	tr|A0A2K5EGF0|A0A2K5EGF0_AOTNA	41.935	155	90	0	266	420	302	456	2.56e-33	137
sp|A0PJY2|FEZF1_HUMAN	tr|A0A2K5EGF0|A0A2K5EGF0_AOTNA	37.821	156	92	1	265	420	278	428	1.44e-26	118
sp|A0PJY2|FEZF1_HUMAN	tr|A0A2K5EGF0|A0A2K5EGF0_AOTNA	34.266	143	71	1	301	420	258	400	9.63e-17	88.6
sp|A0PJY2|FEZF1_HUMAN	tr|G3NJU5|G3NJU5_GASAC	46.386	166	88	1	259	423	228	393	1.12e-44	166
sp|A0PJY2|FEZF1_HUMAN	tr|G3NJU5|G3NJU5_GASAC	48.718	117	60	0	254	370	280	396	1.34e-31	130
sp|A0PJY2|FEZF1_HUMAN	tr|G3NJU5|G3NJU5_GASAC	42.446	139	80	0	260	398	258	396	2.77e-31	129
sp|A0PJY2|FEZF1_HUMAN	tr|U3KNG1|U3KNG1_RABIT	47.853	163	85	0	258	420	48	210	1.14e-44	166
sp|A0PJY2|FEZF1_HUMAN	tr|U3KNG1|U3KNG1_RABIT	44.720	161	89	0	260	420	106	266	3.66e-39	151
sp|A0PJY2|FEZF1_HUMAN	tr|U3KNG1|U3KNG1_RABIT	44.720	161	89	0	260	420	78	238	1.94e-38	149
sp|A0PJY2|FEZF1_HUMAN	tr|U3KNG1|U3KNG1_RABIT	43.478	161	91	0	260	420	218	378	2.66e-36	143
sp|A0PJY2|FEZF1_HUMAN	tr|U3KNG1|U3KNG1_RABIT	42.690	171	96	1	250	420	238	406	1.37e-35	141
sp|A0PJY2|FEZF1_HUMAN	tr|U3KNG1|U3KNG1_RABIT	43.478	161	91	0	260	420	190	350	2.84e-35	140
sp|A0PJY2|FEZF1_HUMAN	tr|U3KNG1|U3KNG1_RABIT	47.333	150	79	0	260	409	162	311	4.12e-35	140
sp|A0PJY2|FEZF1_HUMAN	tr|U3KNG1|U3KNG1_RABIT	42.683	164	93	1	260	423	134	296	8.32e-35	139
sp|A0PJY2|FEZF1_HUMAN	tr|U3KNG1|U3KNG1_RABIT	48.148	135	70	0	260	394	274	408	9.94e-33	134
sp|A0PJY2|FEZF1_HUMAN	tr|U3KNG1|U3KNG1_RABIT	43.226	155	88	0	266	420	28	182	1.35e-31	130
sp|A0PJY2|FEZF1_HUMAN	tr|U3KNG1|U3KNG1_RABIT	47.222	108	57	0	260	367	302	409	2.64e-24	110
sp|A0PJY2|FEZF1_HUMAN	tr|U3KNG1|U3KNG1_RABIT	36.066	122	78	0	299	420	5	126	4.41e-14	79.7
sp|A0PJY2|FEZF1_HUMAN	tr|G2HEC2|G2HEC2_PANTR	45.238	168	92	0	254	421	251	418	1.20e-44	169
sp|A0PJY2|FEZF1_HUMAN	tr|G2HEC2|G2HEC2_PANTR	41.259	143	84	0	260	402	285	427	8.09e-31	130
sp|A0PJY2|FEZF1_HUMAN	tr|G2HEC2|G2HEC2_PANTR	38.636	176	92	2	258	418	311	485	2.92e-29	126
sp|A0PJY2|FEZF1_HUMAN	tr|G2HEC2|G2HEC2_PANTR	38.462	156	80	2	258	398	339	493	1.01e-23	109
sp|A0PJY2|FEZF1_HUMAN	tr|G2HEC2|G2HEC2_PANTR	37.226	137	86	0	284	420	225	361	4.34e-23	108
sp|A0PJY2|FEZF1_HUMAN	tr|A0A2R9A750|A0A2R9A750_PANPA	45.238	168	92	0	254	421	251	418	1.20e-44	169
sp|A0PJY2|FEZF1_HUMAN	tr|A0A2R9A750|A0A2R9A750_PANPA	41.259	143	84	0	260	402	285	427	8.09e-31	130
sp|A0PJY2|FEZF1_HUMAN	tr|A0A2R9A750|A0A2R9A750_PANPA	38.636	176	92	2	258	418	311	485	2.92e-29	126
sp|A0PJY2|FEZF1_HUMAN	tr|A0A2R9A750|A0A2R9A750_PANPA	38.462	156	80	2	258	398	339	493	1.01e-23	109
sp|A0PJY2|FEZF1_HUMAN	tr|A0A2R9A750|A0A2R9A750_PANPA	37.226	137	86	0	284	420	225	361	4.34e-23	108
sp|A0PJY2|FEZF1_HUMAN	tr|A0A2I3S2Q9|A0A2I3S2Q9_PANTR	51.572	159	77	0	260	418	422	580	1.25e-44	170
sp|A0PJY2|FEZF1_HUMAN	tr|A0A2I3S2Q9|A0A2I3S2Q9_PANTR	51.220	164	80	0	255	418	305	468	2.94e-44	169
sp|A0PJY2|FEZF1_HUMAN	tr|A0A2I3S2Q9|A0A2I3S2Q9_PANTR	51.220	164	79	1	260	423	338	500	3.18e-43	166
sp|A0PJY2|FEZF1_HUMAN	tr|A0A2I3S2Q9|A0A2I3S2Q9_PANTR	50.000	164	81	1	260	423	450	612	3.04e-41	160
sp|A0PJY2|FEZF1_HUMAN	tr|A0A2I3S2Q9|A0A2I3S2Q9_PANTR	49.669	151	76	0	259	409	281	431	5.56e-41	160
sp|A0PJY2|FEZF1_HUMAN	tr|A0A2I3S2Q9|A0A2I3S2Q9_PANTR	49.390	164	83	0	257	420	251	414	6.91e-41	160
sp|A0PJY2|FEZF1_HUMAN	tr|A0A2I3S2Q9|A0A2I3S2Q9_PANTR	49.686	159	80	0	260	418	394	552	4.49e-40	157
sp|A0PJY2|FEZF1_HUMAN	tr|A0A2I3S2Q9|A0A2I3S2Q9_PANTR	47.799	159	83	0	260	418	366	524	9.77e-40	156
sp|A0PJY2|FEZF1_HUMAN	tr|A0A2I3S2Q9|A0A2I3S2Q9_PANTR	47.239	163	86	0	258	420	224	386	7.45e-39	154
sp|A0PJY2|FEZF1_HUMAN	tr|A0A2I3S2Q9|A0A2I3S2Q9_PANTR	46.203	158	85	0	263	420	201	358	4.32e-35	143
sp|A0PJY2|FEZF1_HUMAN	tr|A0A2I3S2Q9|A0A2I3S2Q9_PANTR	43.258	178	97	1	247	420	153	330	7.70e-35	142
sp|A0PJY2|FEZF1_HUMAN	tr|A0A2I3S2Q9|A0A2I3S2Q9_PANTR	35.270	241	134	4	197	418	63	300	2.11e-28	124
sp|A0PJY2|FEZF1_HUMAN	tr|A0A2I3S2Q9|A0A2I3S2Q9_PANTR	52.632	114	54	0	260	373	506	619	4.71e-28	123
sp|A0PJY2|FEZF1_HUMAN	tr|A0A2I3S2Q9|A0A2I3S2Q9_PANTR	49.495	99	43	1	248	339	515	613	6.17e-22	104
sp|A0PJY2|FEZF1_HUMAN	tr|A0A2I3S2Q9|A0A2I3S2Q9_PANTR	35.000	80	47	2	342	420	143	218	7.5	35.0
sp|A0PJY2|FEZF1_HUMAN	tr|G3QPG8|G3QPG8_GORGO	52.830	159	75	0	260	418	196	354	1.28e-44	169
sp|A0PJY2|FEZF1_HUMAN	tr|G3QPG8|G3QPG8_GORGO	50.932	161	79	0	260	420	168	328	7.07e-43	164
sp|A0PJY2|FEZF1_HUMAN	tr|G3QPG8|G3QPG8_GORGO	49.383	162	82	0	257	418	249	410	9.18e-42	161
sp|A0PJY2|FEZF1_HUMAN	tr|G3QPG8|G3QPG8_GORGO	47.205	161	85	0	260	420	392	552	6.88e-40	156
sp|A0PJY2|FEZF1_HUMAN	tr|G3QPG8|G3QPG8_GORGO	47.170	159	84	0	260	418	224	382	2.79e-39	154
sp|A0PJY2|FEZF1_HUMAN	tr|G3QPG8|G3QPG8_GORGO	47.337	169	82	1	248	409	261	429	3.91e-39	154
sp|A0PJY2|FEZF1_HUMAN	tr|G3QPG8|G3QPG8_GORGO	47.561	164	85	1	260	423	308	470	8.30e-39	153
sp|A0PJY2|FEZF1_HUMAN	tr|G3QPG8|G3QPG8_GORGO	49.682	157	78	1	267	423	147	302	8.98e-39	153
sp|A0PJY2|FEZF1_HUMAN	tr|G3QPG8|G3QPG8_GORGO	46.951	164	87	0	255	418	359	522	1.17e-38	152
sp|A0PJY2|FEZF1_HUMAN	tr|G3QPG8|G3QPG8_GORGO	47.333	150	79	0	260	409	336	485	1.53e-36	147
sp|A0PJY2|FEZF1_HUMAN	tr|G3QPG8|G3QPG8_GORGO	48.951	143	73	0	260	402	420	562	1.19e-34	141
sp|A0PJY2|FEZF1_HUMAN	tr|G3QPG8|G3QPG8_GORGO	52.500	120	57	0	255	374	443	562	5.09e-30	128
sp|A0PJY2|FEZF1_HUMAN	tr|G3QPG8|G3QPG8_GORGO	49.541	109	50	1	244	347	455	563	2.41e-22	105
sp|A0PJY2|FEZF1_HUMAN	tr|G3QPG8|G3QPG8_GORGO	35.484	124	73	1	295	418	126	242	7.01e-12	73.6
sp|A0PJY2|FEZF1_HUMAN	tr|H0XW65|H0XW65_OTOGA	47.273	165	86	1	260	423	192	356	1.31e-44	164
sp|A0PJY2|FEZF1_HUMAN	tr|H0XW65|H0XW65_OTOGA	42.446	139	80	0	260	398	221	359	2.19e-31	129
sp|A0PJY2|FEZF1_HUMAN	tr|H0XW65|H0XW65_OTOGA	47.009	117	62	0	254	370	243	359	3.28e-30	125
sp|A0PJY2|FEZF1_HUMAN	tr|H0XW65|H0XW65_OTOGA	34.615	52	33	1	368	418	188	239	0.87	38.1
sp|A0PJY2|FEZF1_HUMAN	tr|F6V6B4|F6V6B4_HORSE	42.723	213	108	4	219	420	221	430	1.32e-44	167
sp|A0PJY2|FEZF1_HUMAN	tr|F6V6B4|F6V6B4_HORSE	43.373	166	93	1	260	425	298	462	2.07e-39	153
sp|A0PJY2|FEZF1_HUMAN	tr|F6V6B4|F6V6B4_HORSE	46.053	152	82	0	258	409	324	475	2.94e-38	150
sp|A0PJY2|FEZF1_HUMAN	tr|F6V6B4|F6V6B4_HORSE	38.272	162	98	1	261	420	213	374	4.81e-28	121
sp|A0PJY2|FEZF1_HUMAN	tr|F6V6B4|F6V6B4_HORSE	36.691	139	88	0	282	420	208	346	9.41e-20	97.4
sp|A0PJY2|FEZF1_HUMAN	tr|A0A452FIR6|A0A452FIR6_CAPHI	34.641	306	151	5	122	420	191	454	1.34e-44	168
sp|A0PJY2|FEZF1_HUMAN	tr|A0A452FIR6|A0A452FIR6_CAPHI	44.186	129	72	0	260	388	378	506	2.04e-27	120
sp|A0PJY2|FEZF1_HUMAN	tr|A0A2R9CLA9|A0A2R9CLA9_PANPA	47.273	165	86	1	260	423	197	361	1.40e-44	165
sp|A0PJY2|FEZF1_HUMAN	tr|A0A2R9CLA9|A0A2R9CLA9_PANPA	42.446	139	80	0	260	398	226	364	2.36e-31	129
sp|A0PJY2|FEZF1_HUMAN	tr|A0A2R9CLA9|A0A2R9CLA9_PANPA	47.009	117	62	0	254	370	248	364	3.16e-30	125
sp|A0PJY2|FEZF1_HUMAN	tr|A0A2R9CLA9|A0A2R9CLA9_PANPA	34.615	52	33	1	368	418	193	244	0.96	37.7
sp|A0PJY2|FEZF1_HUMAN	tr|A0A1D5QAV2|A0A1D5QAV2_MACMU	51.220	164	80	0	255	418	252	415	1.44e-44	169
sp|A0PJY2|FEZF1_HUMAN	tr|A0A1D5QAV2|A0A1D5QAV2_MACMU	47.561	164	85	1	260	423	341	503	5.79e-41	159
sp|A0PJY2|FEZF1_HUMAN	tr|A0A1D5QAV2|A0A1D5QAV2_MACMU	47.826	161	84	0	260	420	313	473	6.46e-41	159
sp|A0PJY2|FEZF1_HUMAN	tr|A0A1D5QAV2|A0A1D5QAV2_MACMU	47.799	159	83	0	260	418	201	359	1.15e-39	155
sp|A0PJY2|FEZF1_HUMAN	tr|A0A1D5QAV2|A0A1D5QAV2_MACMU	47.826	161	84	0	260	420	229	389	7.96e-39	153
sp|A0PJY2|FEZF1_HUMAN	tr|A0A1D5QAV2|A0A1D5QAV2_MACMU	46.584	161	86	0	260	420	285	445	4.74e-37	148
sp|A0PJY2|FEZF1_HUMAN	tr|A0A1D5QAV2|A0A1D5QAV2_MACMU	47.917	144	75	0	255	398	392	535	8.00e-34	139
sp|A0PJY2|FEZF1_HUMAN	tr|A0A1D5QAV2|A0A1D5QAV2_MACMU	46.099	141	76	0	260	400	369	509	1.46e-32	135
sp|A0PJY2|FEZF1_HUMAN	tr|A0A1D5QAV2|A0A1D5QAV2_MACMU	41.463	164	96	0	255	418	140	303	6.00e-25	113
sp|A0PJY2|FEZF1_HUMAN	tr|A0A1D5QAV2|A0A1D5QAV2_MACMU	35.664	143	92	0	267	409	124	266	1.46e-13	78.6
sp|A0PJY2|FEZF1_HUMAN	tr|A0A2K5WRR1|A0A2K5WRR1_MACFA	51.220	164	80	0	255	418	252	415	1.53e-44	169
sp|A0PJY2|FEZF1_HUMAN	tr|A0A2K5WRR1|A0A2K5WRR1_MACFA	47.561	164	85	1	260	423	341	503	6.33e-41	159
sp|A0PJY2|FEZF1_HUMAN	tr|A0A2K5WRR1|A0A2K5WRR1_MACFA	47.826	161	84	0	260	420	313	473	7.36e-41	158
sp|A0PJY2|FEZF1_HUMAN	tr|A0A2K5WRR1|A0A2K5WRR1_MACFA	47.799	159	83	0	260	418	201	359	1.43e-39	155
sp|A0PJY2|FEZF1_HUMAN	tr|A0A2K5WRR1|A0A2K5WRR1_MACFA	47.826	161	84	0	260	420	229	389	1.07e-38	152
sp|A0PJY2|FEZF1_HUMAN	tr|A0A2K5WRR1|A0A2K5WRR1_MACFA	47.205	161	85	0	260	420	285	445	1.82e-37	149
sp|A0PJY2|FEZF1_HUMAN	tr|A0A2K5WRR1|A0A2K5WRR1_MACFA	47.917	144	75	0	255	398	392	535	8.82e-34	139
sp|A0PJY2|FEZF1_HUMAN	tr|A0A2K5WRR1|A0A2K5WRR1_MACFA	46.099	141	76	0	260	400	369	509	1.54e-32	135
sp|A0PJY2|FEZF1_HUMAN	tr|A0A2K5WRR1|A0A2K5WRR1_MACFA	41.463	164	96	0	255	418	140	303	7.95e-25	112
sp|A0PJY2|FEZF1_HUMAN	tr|A0A2K5WRR1|A0A2K5WRR1_MACFA	35.664	143	92	0	267	409	124	266	1.57e-13	78.6
sp|A0PJY2|FEZF1_HUMAN	tr|A0A4X2K4G3|A0A4X2K4G3_VOMUR	49.091	165	84	0	256	420	162	326	1.56e-44	167
sp|A0PJY2|FEZF1_HUMAN	tr|A0A4X2K4G3|A0A4X2K4G3_VOMUR	46.626	163	87	0	258	420	276	438	3.49e-43	164
sp|A0PJY2|FEZF1_HUMAN	tr|A0A4X2K4G3|A0A4X2K4G3_VOMUR	44.785	163	90	0	258	420	192	354	1.94e-40	156
sp|A0PJY2|FEZF1_HUMAN	tr|A0A4X2K4G3|A0A4X2K4G3_VOMUR	44.172	163	91	0	258	420	304	466	2.48e-38	150
sp|A0PJY2|FEZF1_HUMAN	tr|A0A4X2K4G3|A0A4X2K4G3_VOMUR	41.916	167	97	0	254	420	216	382	1.50e-37	148
sp|A0PJY2|FEZF1_HUMAN	tr|A0A4X2K4G3|A0A4X2K4G3_VOMUR	42.331	163	94	0	258	420	248	410	2.25e-35	142
sp|A0PJY2|FEZF1_HUMAN	tr|A0A4X2K4G3|A0A4X2K4G3_VOMUR	42.763	152	87	0	258	409	332	483	5.98e-33	135
sp|A0PJY2|FEZF1_HUMAN	tr|A0A4X2K4G3|A0A4X2K4G3_VOMUR	35.450	189	119	1	232	420	113	298	5.00e-28	121
sp|A0PJY2|FEZF1_HUMAN	tr|A0A4X2K4G3|A0A4X2K4G3_VOMUR	40.000	75	45	0	254	328	412	486	8.73e-10	66.6
sp|A0PJY2|FEZF1_HUMAN	tr|A0A2I2YJD3|A0A2I2YJD3_GORGO	43.333	180	100	1	242	421	225	402	1.57e-44	169
sp|A0PJY2|FEZF1_HUMAN	tr|A0A2I2YJD3|A0A2I2YJD3_GORGO	41.259	143	84	0	260	402	269	411	1.44e-30	130
sp|A0PJY2|FEZF1_HUMAN	tr|A0A2I2YJD3|A0A2I2YJD3_GORGO	38.636	176	92	2	258	418	295	469	5.29e-29	125
sp|A0PJY2|FEZF1_HUMAN	tr|A0A2I2YJD3|A0A2I2YJD3_GORGO	38.462	156	80	2	258	398	323	477	1.79e-23	108
sp|A0PJY2|FEZF1_HUMAN	tr|A0A2I2YJD3|A0A2I2YJD3_GORGO	37.226	137	86	0	284	420	209	345	7.47e-23	107
sp|A0PJY2|FEZF1_HUMAN	tr|A0A3Q2GX52|A0A3Q2GX52_HORSE	47.273	165	86	1	260	423	251	415	1.60e-44	166
sp|A0PJY2|FEZF1_HUMAN	tr|A0A3Q2GX52|A0A3Q2GX52_HORSE	42.446	139	80	0	260	398	280	418	2.18e-31	130
sp|A0PJY2|FEZF1_HUMAN	tr|A0A3Q2GX52|A0A3Q2GX52_HORSE	47.009	117	62	0	254	370	302	418	8.61e-30	125
sp|A0PJY2|FEZF1_HUMAN	tr|A0A3Q2GX52|A0A3Q2GX52_HORSE	34.615	52	33	1	368	418	247	298	0.61	38.5
sp|A0PJY2|FEZF1_HUMAN	tr|A0A099ZQ55|A0A099ZQ55_TINGU	47.273	165	86	1	260	423	183	347	1.62e-44	164
sp|A0PJY2|FEZF1_HUMAN	tr|A0A099ZQ55|A0A099ZQ55_TINGU	41.727	139	81	0	260	398	212	350	5.40e-31	127
sp|A0PJY2|FEZF1_HUMAN	tr|A0A099ZQ55|A0A099ZQ55_TINGU	47.009	117	62	0	254	370	234	350	3.40e-30	125
sp|A0PJY2|FEZF1_HUMAN	tr|A0A099ZQ55|A0A099ZQ55_TINGU	34.615	52	33	1	368	418	179	230	0.64	38.5
sp|A0PJY2|FEZF1_HUMAN	tr|A0A2U3ZPX4|A0A2U3ZPX4_ODORO	45.673	208	106	4	258	465	570	770	1.63e-44	172
sp|A0PJY2|FEZF1_HUMAN	tr|A0A2U3ZPX4|A0A2U3ZPX4_ODORO	38.776	196	87	1	258	420	481	676	1.38e-33	140
sp|A0PJY2|FEZF1_HUMAN	tr|A0A2U3ZPX4|A0A2U3ZPX4_ODORO	39.286	196	86	1	258	420	425	620	8.41e-33	138
sp|A0PJY2|FEZF1_HUMAN	tr|A0A2U3ZPX4|A0A2U3ZPX4_ODORO	42.763	152	87	0	260	411	399	550	5.73e-29	126
sp|A0PJY2|FEZF1_HUMAN	tr|A0A2U3ZPX4|A0A2U3ZPX4_ODORO	43.448	145	82	0	265	409	376	520	6.89e-28	123
sp|A0PJY2|FEZF1_HUMAN	tr|A0A2U3ZPX4|A0A2U3ZPX4_ODORO	36.646	161	102	0	260	420	343	503	3.28e-24	112
sp|A0PJY2|FEZF1_HUMAN	tr|A0A2U3ZPX4|A0A2U3ZPX4_ODORO	22.995	187	137	2	240	420	206	391	0.19	40.4
sp|A0PJY2|FEZF1_HUMAN	tr|A0A2K6EGA0|A0A2K6EGA0_PROCO	47.305	167	88	0	254	420	323	489	1.67e-44	169
sp|A0PJY2|FEZF1_HUMAN	tr|A0A2K6EGA0|A0A2K6EGA0_PROCO	44.048	168	93	1	258	425	355	521	1.86e-40	157
sp|A0PJY2|FEZF1_HUMAN	tr|A0A2K6EGA0|A0A2K6EGA0_PROCO	46.053	152	82	0	258	409	383	534	3.50e-38	151
sp|A0PJY2|FEZF1_HUMAN	tr|A0A2K6EGA0|A0A2K6EGA0_PROCO	43.226	155	88	0	266	420	307	461	7.44e-34	139
sp|A0PJY2|FEZF1_HUMAN	tr|A0A2K6EGA0|A0A2K6EGA0_PROCO	39.103	156	95	0	265	420	278	433	2.95e-28	123
sp|A0PJY2|FEZF1_HUMAN	tr|A0A2K6EGA0|A0A2K6EGA0_PROCO	33.526	173	114	1	248	420	234	405	1.09e-19	97.4
sp|A0PJY2|FEZF1_HUMAN	tr|A0A2R9A0M4|A0A2R9A0M4_PANPA	51.572	159	76	1	260	418	229	386	1.76e-44	167
sp|A0PJY2|FEZF1_HUMAN	tr|A0A2R9A0M4|A0A2R9A0M4_PANPA	50.314	159	78	1	260	418	201	358	9.55e-42	160
sp|A0PJY2|FEZF1_HUMAN	tr|A0A2R9A0M4|A0A2R9A0M4_PANPA	47.853	163	85	0	258	420	143	305	1.37e-37	148
sp|A0PJY2|FEZF1_HUMAN	tr|A0A2R9A0M4|A0A2R9A0M4_PANPA	49.375	160	79	2	260	418	173	331	4.62e-37	147
sp|A0PJY2|FEZF1_HUMAN	tr|A0A2R9A0M4|A0A2R9A0M4_PANPA	45.161	155	84	1	255	409	280	433	9.33e-34	137
sp|A0PJY2|FEZF1_HUMAN	tr|A0A2R9A0M4|A0A2R9A0M4_PANPA	44.371	151	80	3	260	409	313	460	4.27e-30	127
sp|A0PJY2|FEZF1_HUMAN	tr|A0A2R9A0M4|A0A2R9A0M4_PANPA	44.961	129	69	2	260	388	341	467	4.83e-26	115
sp|A0PJY2|FEZF1_HUMAN	tr|A0A2R9A0M4|A0A2R9A0M4_PANPA	39.610	154	93	0	267	420	124	277	4.87e-22	104
sp|A0PJY2|FEZF1_HUMAN	tr|A0A096MU60|A0A096MU60_PAPAN	51.220	164	80	0	255	418	252	415	1.79e-44	168
sp|A0PJY2|FEZF1_HUMAN	tr|A0A096MU60|A0A096MU60_PAPAN	47.561	164	85	1	260	423	341	503	7.14e-41	158
sp|A0PJY2|FEZF1_HUMAN	tr|A0A096MU60|A0A096MU60_PAPAN	47.826	161	84	0	260	420	313	473	8.38e-41	158
sp|A0PJY2|FEZF1_HUMAN	tr|A0A096MU60|A0A096MU60_PAPAN	47.799	159	83	0	260	418	201	359	1.65e-39	155
sp|A0PJY2|FEZF1_HUMAN	tr|A0A096MU60|A0A096MU60_PAPAN	47.826	161	84	0	260	420	229	389	1.21e-38	152
sp|A0PJY2|FEZF1_HUMAN	tr|A0A096MU60|A0A096MU60_PAPAN	48.667	150	77	0	260	409	285	434	2.05e-37	149
sp|A0PJY2|FEZF1_HUMAN	tr|A0A096MU60|A0A096MU60_PAPAN	47.917	144	75	0	255	398	392	535	1.03e-33	138
sp|A0PJY2|FEZF1_HUMAN	tr|A0A096MU60|A0A096MU60_PAPAN	46.099	141	76	0	260	400	369	509	1.67e-32	135
sp|A0PJY2|FEZF1_HUMAN	tr|A0A096MU60|A0A096MU60_PAPAN	42.073	164	95	0	255	418	140	303	4.24e-27	119
sp|A0PJY2|FEZF1_HUMAN	tr|A0A4X2KKR2|A0A4X2KKR2_VOMUR	47.561	164	86	0	257	420	117	280	1.83e-44	164
sp|A0PJY2|FEZF1_HUMAN	tr|A0A4X2KKR2|A0A4X2KKR2_VOMUR	45.333	150	82	0	260	409	148	297	9.49e-37	143
sp|A0PJY2|FEZF1_HUMAN	tr|A0A4X2KKR2|A0A4X2KKR2_VOMUR	43.791	153	86	0	257	409	201	353	8.36e-36	141
sp|A0PJY2|FEZF1_HUMAN	tr|A0A4X2KKR2|A0A4X2KKR2_VOMUR	37.500	192	117	2	246	437	164	352	4.13e-34	136
sp|A0PJY2|FEZF1_HUMAN	tr|A0A4X2KKR2|A0A4X2KKR2_VOMUR	40.714	140	77	1	250	383	216	355	2.83e-24	108
sp|A0PJY2|FEZF1_HUMAN	tr|A0A4X2KKR2|A0A4X2KKR2_VOMUR	45.600	125	67	1	299	423	103	226	1.45e-22	104
sp|A0PJY2|FEZF1_HUMAN	tr|A0A4X2KKR2|A0A4X2KKR2_VOMUR	39.806	103	62	0	257	359	257	359	3.93e-16	85.5
sp|A0PJY2|FEZF1_HUMAN	tr|A0A340X0P3|A0A340X0P3_LIPVE	49.689	161	81	0	260	420	372	532	1.85e-44	169
sp|A0PJY2|FEZF1_HUMAN	tr|A0A340X0P3|A0A340X0P3_LIPVE	44.512	164	90	1	260	423	316	478	1.07e-37	150
sp|A0PJY2|FEZF1_HUMAN	tr|A0A340X0P3|A0A340X0P3_LIPVE	43.293	164	93	0	257	420	229	392	2.83e-37	149
sp|A0PJY2|FEZF1_HUMAN	tr|A0A340X0P3|A0A340X0P3_LIPVE	40.462	173	103	0	248	420	192	364	1.63e-36	147
sp|A0PJY2|FEZF1_HUMAN	tr|A0A340X0P3|A0A340X0P3_LIPVE	44.720	161	89	0	260	420	260	420	1.83e-36	147
sp|A0PJY2|FEZF1_HUMAN	tr|A0A340X0P3|A0A340X0P3_LIPVE	48.201	139	72	0	260	398	428	566	2.45e-32	135
sp|A0PJY2|FEZF1_HUMAN	tr|A0A340X0P3|A0A340X0P3_LIPVE	38.356	146	90	0	275	420	191	336	1.40e-26	118
sp|A0PJY2|FEZF1_HUMAN	tr|K7FNP2|K7FNP2_PELSI	47.273	165	86	1	260	423	191	355	1.86e-44	164
sp|A0PJY2|FEZF1_HUMAN	tr|K7FNP2|K7FNP2_PELSI	41.727	139	81	0	260	398	220	358	1.03e-30	127
sp|A0PJY2|FEZF1_HUMAN	tr|K7FNP2|K7FNP2_PELSI	47.009	117	62	0	254	370	242	358	3.71e-30	125
sp|A0PJY2|FEZF1_HUMAN	tr|F1S4G0|F1S4G0_PIG	47.273	165	86	1	260	423	249	413	1.87e-44	166
sp|A0PJY2|FEZF1_HUMAN	tr|F1S4G0|F1S4G0_PIG	42.446	139	80	0	260	398	278	416	2.49e-31	130
sp|A0PJY2|FEZF1_HUMAN	tr|F1S4G0|F1S4G0_PIG	47.009	117	62	0	254	370	300	416	9.41e-30	125
sp|A0PJY2|FEZF1_HUMAN	tr|F1S4G0|F1S4G0_PIG	34.615	52	33	1	368	418	245	296	0.63	38.5
sp|A0PJY2|FEZF1_HUMAN	tr|H0XS99|H0XS99_OTOGA	45.854	205	109	2	218	420	203	407	1.88e-44	171
sp|A0PJY2|FEZF1_HUMAN	tr|H0XS99|H0XS99_OTOGA	47.826	161	84	0	260	420	275	435	1.67e-40	159
sp|A0PJY2|FEZF1_HUMAN	tr|H0XS99|H0XS99_OTOGA	44.444	180	81	1	260	420	359	538	5.88e-40	158
sp|A0PJY2|FEZF1_HUMAN	tr|H0XS99|H0XS99_OTOGA	48.171	164	85	0	257	420	188	351	9.27e-40	157
sp|A0PJY2|FEZF1_HUMAN	tr|H0XS99|H0XS99_OTOGA	47.826	161	84	0	260	420	303	463	1.84e-39	157
sp|A0PJY2|FEZF1_HUMAN	tr|H0XS99|H0XS99_OTOGA	48.447	161	83	0	260	420	331	491	3.32e-39	156
sp|A0PJY2|FEZF1_HUMAN	tr|H0XS99|H0XS99_OTOGA	43.590	195	90	4	246	420	372	566	4.02e-35	144
sp|A0PJY2|FEZF1_HUMAN	tr|H0XS99|H0XS99_OTOGA	37.727	220	124	2	201	420	117	323	3.87e-34	141
sp|A0PJY2|FEZF1_HUMAN	tr|H0XS99|H0XS99_OTOGA	40.223	179	87	2	262	420	417	595	6.25e-31	132
sp|A0PJY2|FEZF1_HUMAN	tr|H0XS99|H0XS99_OTOGA	39.175	194	97	3	246	418	428	621	3.00e-29	127
sp|A0PJY2|FEZF1_HUMAN	tr|H0XS99|H0XS99_OTOGA	41.060	151	87	2	260	409	518	667	9.57e-25	113
sp|A0PJY2|FEZF1_HUMAN	tr|H0XS99|H0XS99_OTOGA	39.264	163	79	6	258	407	544	699	2.36e-20	100
sp|A0PJY2|FEZF1_HUMAN	tr|H0XS99|H0XS99_OTOGA	36.145	166	106	0	255	420	46	211	1.16e-17	91.7
sp|A0PJY2|FEZF1_HUMAN	tr|H0XS99|H0XS99_OTOGA	35.156	128	82	1	254	381	569	695	2.31e-11	72.0
sp|A0PJY2|FEZF1_HUMAN	tr|H0XS99|H0XS99_OTOGA	30.769	91	57	1	247	331	611	701	0.032	42.7
sp|A0PJY2|FEZF1_HUMAN	tr|A0A1U7RDV2|A0A1U7RDV2_ALLSI	47.273	165	86	1	260	423	138	302	1.92e-44	162
sp|A0PJY2|FEZF1_HUMAN	tr|A0A1U7RDV2|A0A1U7RDV2_ALLSI	41.727	139	81	0	260	398	167	305	8.26e-31	126
sp|A0PJY2|FEZF1_HUMAN	tr|A0A1U7RDV2|A0A1U7RDV2_ALLSI	47.009	117	62	0	254	370	189	305	3.09e-30	124
sp|A0PJY2|FEZF1_HUMAN	tr|A0A4X2LED8|A0A4X2LED8_VOMUR	47.305	167	87	1	257	423	313	478	1.92e-44	168
sp|A0PJY2|FEZF1_HUMAN	tr|A0A4X2LED8|A0A4X2LED8_VOMUR	47.561	164	86	0	257	420	229	392	1.27e-41	160
sp|A0PJY2|FEZF1_HUMAN	tr|A0A4X2LED8|A0A4X2LED8_VOMUR	47.561	164	86	0	257	420	257	420	8.81e-40	155
sp|A0PJY2|FEZF1_HUMAN	tr|A0A4X2LED8|A0A4X2LED8_VOMUR	43.605	172	97	0	249	420	137	308	1.31e-37	149
sp|A0PJY2|FEZF1_HUMAN	tr|A0A4X2LED8|A0A4X2LED8_VOMUR	45.062	162	89	0	257	418	285	446	1.57e-36	146
sp|A0PJY2|FEZF1_HUMAN	tr|A0A4X2LED8|A0A4X2LED8_VOMUR	42.767	159	91	0	260	418	176	334	8.38e-35	141
sp|A0PJY2|FEZF1_HUMAN	tr|A0A4X2LED8|A0A4X2LED8_VOMUR	45.775	142	77	0	257	398	341	482	2.36e-31	131
sp|A0PJY2|FEZF1_HUMAN	tr|A0A4X2LED8|A0A4X2LED8_VOMUR	42.138	159	91	1	265	423	125	282	6.22e-31	130
sp|A0PJY2|FEZF1_HUMAN	tr|A0A4X2LED8|A0A4X2LED8_VOMUR	38.690	168	92	1	232	399	355	511	7.18e-26	115
sp|A0PJY2|FEZF1_HUMAN	tr|A0A4X2LED8|A0A4X2LED8_VOMUR	29.694	229	147	3	206	420	24	252	2.60e-22	105
sp|A0PJY2|FEZF1_HUMAN	tr|A0A4X2LED8|A0A4X2LED8_VOMUR	34.118	85	47	2	240	317	431	513	0.22	40.0
sp|A0PJY2|FEZF1_HUMAN	tr|A0A2I0MEA1|A0A2I0MEA1_COLLI	47.273	165	86	1	260	423	201	365	1.97e-44	164
sp|A0PJY2|FEZF1_HUMAN	tr|A0A2I0MEA1|A0A2I0MEA1_COLLI	41.727	139	81	0	260	398	230	368	6.88e-31	127
sp|A0PJY2|FEZF1_HUMAN	tr|A0A2I0MEA1|A0A2I0MEA1_COLLI	47.009	117	62	0	254	370	252	368	3.32e-30	125
sp|A0PJY2|FEZF1_HUMAN	tr|A0A091IFY3|A0A091IFY3_CALAN	47.273	165	86	1	260	423	185	349	2.01e-44	164
sp|A0PJY2|FEZF1_HUMAN	tr|A0A091IFY3|A0A091IFY3_CALAN	41.727	139	81	0	260	398	214	352	6.45e-31	127
sp|A0PJY2|FEZF1_HUMAN	tr|A0A091IFY3|A0A091IFY3_CALAN	47.009	117	62	0	254	370	236	352	3.29e-30	125
sp|A0PJY2|FEZF1_HUMAN	tr|A0A151MFP9|A0A151MFP9_ALLMI	38.983	236	130	5	201	424	95	328	2.04e-44	163
sp|A0PJY2|FEZF1_HUMAN	tr|A0A151MFP9|A0A151MFP9_ALLMI	41.007	139	82	0	260	398	192	330	3.12e-30	125
sp|A0PJY2|FEZF1_HUMAN	tr|A0A2Y9SAH8|A0A2Y9SAH8_PHYMC	46.988	166	87	1	259	423	252	417	2.07e-44	166
sp|A0PJY2|FEZF1_HUMAN	tr|A0A2Y9SAH8|A0A2Y9SAH8_PHYMC	42.446	139	80	0	260	398	282	420	3.46e-31	129
sp|A0PJY2|FEZF1_HUMAN	tr|A0A2Y9SAH8|A0A2Y9SAH8_PHYMC	47.009	117	62	0	254	370	304	420	1.08e-29	125
sp|A0PJY2|FEZF1_HUMAN	tr|A0A2Y9SAH8|A0A2Y9SAH8_PHYMC	34.615	52	33	1	368	418	249	300	0.81	38.1
sp|A0PJY2|FEZF1_HUMAN	tr|A0A2J8XT23|A0A2J8XT23_PONAB	50.610	164	80	1	260	423	284	446	2.08e-44	169
sp|A0PJY2|FEZF1_HUMAN	tr|A0A2J8XT23|A0A2J8XT23_PONAB	47.126	174	86	1	247	420	249	416	2.37e-42	163
sp|A0PJY2|FEZF1_HUMAN	tr|A0A2J8XT23|A0A2J8XT23_PONAB	49.686	159	80	0	260	418	368	526	1.58e-41	160
sp|A0PJY2|FEZF1_HUMAN	tr|A0A2J8XT23|A0A2J8XT23_PONAB	47.826	161	84	0	260	420	340	500	4.70e-41	159
sp|A0PJY2|FEZF1_HUMAN	tr|A0A2J8XT23|A0A2J8XT23_PONAB	46.108	167	89	1	257	423	225	390	5.35e-41	159
sp|A0PJY2|FEZF1_HUMAN	tr|A0A2J8XT23|A0A2J8XT23_PONAB	45.238	168	91	1	260	427	312	478	8.05e-39	153
sp|A0PJY2|FEZF1_HUMAN	tr|A0A2J8XT23|A0A2J8XT23_PONAB	51.079	139	68	0	260	398	424	562	1.09e-36	147
sp|A0PJY2|FEZF1_HUMAN	tr|A0A2J8XT23|A0A2J8XT23_PONAB	43.787	169	94	1	255	423	391	558	2.06e-36	146
sp|A0PJY2|FEZF1_HUMAN	tr|A0A2J8XT23|A0A2J8XT23_PONAB	45.860	157	85	0	262	418	202	358	1.15e-34	141
sp|A0PJY2|FEZF1_HUMAN	tr|A0A2J8XT23|A0A2J8XT23_PONAB	39.888	178	106	1	243	420	156	332	1.05e-29	127
sp|A0PJY2|FEZF1_HUMAN	tr|A0A2J8XT23|A0A2J8XT23_PONAB	49.573	117	59	0	260	376	452	568	2.30e-27	120
sp|A0PJY2|FEZF1_HUMAN	tr|A0A4X2LNR7|A0A4X2LNR7_VOMUR	40.201	199	119	0	222	420	85	283	2.09e-44	166
sp|A0PJY2|FEZF1_HUMAN	tr|A0A4X2LNR7|A0A4X2LNR7_VOMUR	43.407	182	102	1	240	420	186	367	1.48e-40	155
sp|A0PJY2|FEZF1_HUMAN	tr|A0A4X2LNR7|A0A4X2LNR7_VOMUR	45.732	164	89	0	257	420	232	395	3.80e-39	152
sp|A0PJY2|FEZF1_HUMAN	tr|A0A4X2LNR7|A0A4X2LNR7_VOMUR	44.512	164	91	0	257	420	176	339	1.01e-38	150
sp|A0PJY2|FEZF1_HUMAN	tr|A0A4X2LNR7|A0A4X2LNR7_VOMUR	45.062	162	89	0	257	418	260	421	2.25e-37	147
sp|A0PJY2|FEZF1_HUMAN	tr|A0A4X2LNR7|A0A4X2LNR7_VOMUR	42.045	176	101	1	246	420	136	311	6.91e-36	142
sp|A0PJY2|FEZF1_HUMAN	tr|A0A4X2LNR7|A0A4X2LNR7_VOMUR	44.928	138	76	0	257	394	288	425	1.23e-32	134
sp|A0PJY2|FEZF1_HUMAN	tr|A0A091XSL3|A0A091XSL3_OPIHO	47.273	165	86	1	260	423	139	303	2.10e-44	162
sp|A0PJY2|FEZF1_HUMAN	tr|A0A091XSL3|A0A091XSL3_OPIHO	41.727	139	81	0	260	398	168	306	6.56e-31	126
sp|A0PJY2|FEZF1_HUMAN	tr|A0A091XSL3|A0A091XSL3_OPIHO	47.009	117	62	0	254	370	190	306	3.32e-30	124
sp|A0PJY2|FEZF1_HUMAN	tr|H2QUM3|H2QUM3_PANTR	52.830	159	75	0	260	418	196	354	2.16e-44	169
sp|A0PJY2|FEZF1_HUMAN	tr|H2QUM3|H2QUM3_PANTR	50.311	161	80	0	260	420	168	328	1.66e-42	163
sp|A0PJY2|FEZF1_HUMAN	tr|H2QUM3|H2QUM3_PANTR	49.383	162	82	0	257	418	249	410	7.82e-42	161
sp|A0PJY2|FEZF1_HUMAN	tr|H2QUM3|H2QUM3_PANTR	47.205	161	85	0	260	420	392	552	9.55e-40	155
sp|A0PJY2|FEZF1_HUMAN	tr|H2QUM3|H2QUM3_PANTR	47.799	159	83	0	260	418	224	382	1.01e-39	155
sp|A0PJY2|FEZF1_HUMAN	tr|H2QUM3|H2QUM3_PANTR	49.682	157	78	1	267	423	147	302	1.86e-39	155
sp|A0PJY2|FEZF1_HUMAN	tr|H2QUM3|H2QUM3_PANTR	46.629	178	88	1	248	418	261	438	5.26e-39	154
sp|A0PJY2|FEZF1_HUMAN	tr|H2QUM3|H2QUM3_PANTR	46.951	164	87	0	255	418	359	522	1.58e-38	152
sp|A0PJY2|FEZF1_HUMAN	tr|H2QUM3|H2QUM3_PANTR	46.951	164	86	1	260	423	308	470	2.12e-38	152
sp|A0PJY2|FEZF1_HUMAN	tr|H2QUM3|H2QUM3_PANTR	47.333	150	79	0	260	409	336	485	1.74e-36	147
sp|A0PJY2|FEZF1_HUMAN	tr|H2QUM3|H2QUM3_PANTR	48.252	143	74	0	260	402	420	562	6.71e-34	139
sp|A0PJY2|FEZF1_HUMAN	tr|H2QUM3|H2QUM3_PANTR	53.333	120	56	0	255	374	443	562	2.26e-30	129
sp|A0PJY2|FEZF1_HUMAN	tr|H2QUM3|H2QUM3_PANTR	50.459	109	49	1	244	347	455	563	1.09e-22	106
sp|A0PJY2|FEZF1_HUMAN	tr|H2QUM3|H2QUM3_PANTR	36.937	111	70	0	308	418	132	242	2.63e-12	74.7
sp|A0PJY2|FEZF1_HUMAN	tr|G1KCV3|G1KCV3_ANOCA	47.273	165	86	1	260	423	236	400	2.18e-44	165
sp|A0PJY2|FEZF1_HUMAN	tr|G1KCV3|G1KCV3_ANOCA	42.446	139	80	0	260	398	265	403	4.31e-31	129
sp|A0PJY2|FEZF1_HUMAN	tr|G1KCV3|G1KCV3_ANOCA	47.009	117	62	0	254	370	287	403	4.77e-30	126
sp|A0PJY2|FEZF1_HUMAN	tr|H2PM25|H2PM25_PONAB	48.447	161	83	0	260	420	241	401	2.20e-44	168
sp|A0PJY2|FEZF1_HUMAN	tr|H2PM25|H2PM25_PONAB	47.205	161	85	0	260	420	269	429	1.38e-39	155
sp|A0PJY2|FEZF1_HUMAN	tr|H2PM25|H2PM25_PONAB	42.771	166	95	0	255	420	208	373	8.24e-38	150
sp|A0PJY2|FEZF1_HUMAN	tr|H2PM25|H2PM25_PONAB	44.667	150	83	0	260	409	297	446	8.40e-37	147
sp|A0PJY2|FEZF1_HUMAN	tr|H2PM25|H2PM25_PONAB	42.857	175	98	1	246	420	313	485	8.40e-37	147
sp|A0PJY2|FEZF1_HUMAN	tr|H2PM25|H2PM25_PONAB	44.966	149	82	0	255	403	376	524	5.68e-35	142
sp|A0PJY2|FEZF1_HUMAN	tr|H2PM25|H2PM25_PONAB	41.509	159	93	0	260	418	353	511	6.25e-33	136
sp|A0PJY2|FEZF1_HUMAN	tr|H2PM25|H2PM25_PONAB	41.104	163	96	0	258	420	183	345	4.31e-31	131
sp|A0PJY2|FEZF1_HUMAN	tr|H2PM25|H2PM25_PONAB	41.718	163	95	0	258	420	155	317	2.09e-29	126
sp|A0PJY2|FEZF1_HUMAN	tr|H2PM25|H2PM25_PONAB	31.481	108	74	0	311	418	152	259	1.18e-05	53.5
sp|A0PJY2|FEZF1_HUMAN	sp|Q8TD23|ZN675_HUMAN	50.610	164	80	1	260	423	284	446	2.25e-44	169
sp|A0PJY2|FEZF1_HUMAN	sp|Q8TD23|ZN675_HUMAN	50.314	159	79	0	260	418	368	526	1.50e-42	164
sp|A0PJY2|FEZF1_HUMAN	sp|Q8TD23|ZN675_HUMAN	48.795	166	85	0	255	420	251	416	2.12e-42	163
sp|A0PJY2|FEZF1_HUMAN	sp|Q8TD23|ZN675_HUMAN	46.108	167	89	1	257	423	225	390	4.51e-41	159
sp|A0PJY2|FEZF1_HUMAN	sp|Q8TD23|ZN675_HUMAN	47.826	161	84	0	260	420	340	500	2.79e-40	157
sp|A0PJY2|FEZF1_HUMAN	sp|Q8TD23|ZN675_HUMAN	45.833	168	90	1	260	427	312	478	7.84e-40	156
sp|A0PJY2|FEZF1_HUMAN	sp|Q8TD23|ZN675_HUMAN	51.079	139	68	0	260	398	424	562	1.33e-36	147
sp|A0PJY2|FEZF1_HUMAN	sp|Q8TD23|ZN675_HUMAN	43.787	169	94	1	255	423	391	558	1.21e-35	144
sp|A0PJY2|FEZF1_HUMAN	sp|Q8TD23|ZN675_HUMAN	44.586	157	87	0	262	418	202	358	4.74e-33	137
sp|A0PJY2|FEZF1_HUMAN	sp|Q8TD23|ZN675_HUMAN	40.994	161	95	0	260	420	172	332	1.85e-29	126
sp|A0PJY2|FEZF1_HUMAN	sp|Q8TD23|ZN675_HUMAN	49.573	117	59	0	260	376	452	568	2.24e-27	120
sp|A0PJY2|FEZF1_HUMAN	tr|G3HEC5|G3HEC5_CRIGR	47.273	165	86	1	260	423	166	330	2.27e-44	163
sp|A0PJY2|FEZF1_HUMAN	tr|G3HEC5|G3HEC5_CRIGR	42.446	139	80	0	260	398	195	333	4.20e-31	127
sp|A0PJY2|FEZF1_HUMAN	tr|G3HEC5|G3HEC5_CRIGR	47.009	117	62	0	254	370	217	333	2.58e-30	125
sp|A0PJY2|FEZF1_HUMAN	tr|G3HEC5|G3HEC5_CRIGR	34.615	52	33	1	368	418	162	213	1.8	37.0
sp|A0PJY2|FEZF1_HUMAN	tr|A0A452ETT6|A0A452ETT6_CAPHI	47.273	165	86	1	260	423	253	417	2.29e-44	166
sp|A0PJY2|FEZF1_HUMAN	tr|A0A452ETT6|A0A452ETT6_CAPHI	42.446	139	80	0	260	398	282	420	2.96e-31	130
sp|A0PJY2|FEZF1_HUMAN	tr|A0A452ETT6|A0A452ETT6_CAPHI	47.009	117	62	0	254	370	304	420	1.15e-29	125
sp|A0PJY2|FEZF1_HUMAN	tr|A0A452ETT6|A0A452ETT6_CAPHI	34.615	52	33	1	368	418	249	300	0.64	38.5
sp|A0PJY2|FEZF1_HUMAN	tr|H2R3I0|H2R3I0_PANTR	50.610	164	80	1	260	423	284	446	2.32e-44	169
sp|A0PJY2|FEZF1_HUMAN	tr|H2R3I0|H2R3I0_PANTR	50.314	159	79	0	260	418	368	526	1.57e-42	164
sp|A0PJY2|FEZF1_HUMAN	tr|H2R3I0|H2R3I0_PANTR	47.126	174	86	1	247	420	249	416	2.30e-42	163
sp|A0PJY2|FEZF1_HUMAN	tr|H2R3I0|H2R3I0_PANTR	46.707	167	88	1	257	423	225	390	8.44e-42	161
sp|A0PJY2|FEZF1_HUMAN	tr|H2R3I0|H2R3I0_PANTR	47.826	161	84	0	260	420	340	500	2.99e-40	157
sp|A0PJY2|FEZF1_HUMAN	tr|H2R3I0|H2R3I0_PANTR	45.833	168	90	1	260	427	312	478	8.16e-40	156
sp|A0PJY2|FEZF1_HUMAN	tr|H2R3I0|H2R3I0_PANTR	51.079	139	68	0	260	398	424	562	1.33e-36	147
sp|A0PJY2|FEZF1_HUMAN	tr|H2R3I0|H2R3I0_PANTR	43.787	169	94	1	255	423	391	558	1.25e-35	144
sp|A0PJY2|FEZF1_HUMAN	tr|H2R3I0|H2R3I0_PANTR	45.223	157	86	0	262	418	202	358	9.59e-34	139
sp|A0PJY2|FEZF1_HUMAN	tr|H2R3I0|H2R3I0_PANTR	40.373	161	96	0	260	420	172	332	6.31e-29	125
sp|A0PJY2|FEZF1_HUMAN	tr|H2R3I0|H2R3I0_PANTR	49.573	117	59	0	260	376	452	568	2.30e-27	120
sp|A0PJY2|FEZF1_HUMAN	tr|A0A091J926|A0A091J926_EGRGA	47.273	165	86	1	260	423	185	349	2.35e-44	164
sp|A0PJY2|FEZF1_HUMAN	tr|A0A091J926|A0A091J926_EGRGA	41.727	139	81	0	260	398	214	352	7.96e-31	127
sp|A0PJY2|FEZF1_HUMAN	tr|A0A091J926|A0A091J926_EGRGA	47.009	117	62	0	254	370	236	352	4.09e-30	125
sp|A0PJY2|FEZF1_HUMAN	tr|G1QGU3|G1QGU3_NOMLE	50.943	159	78	0	260	418	233	391	2.36e-44	168
sp|A0PJY2|FEZF1_HUMAN	tr|G1QGU3|G1QGU3_NOMLE	50.932	161	79	0	260	420	261	421	5.73e-43	164
sp|A0PJY2|FEZF1_HUMAN	tr|G1QGU3|G1QGU3_NOMLE	49.057	159	81	0	260	418	289	447	4.03e-42	162
sp|A0PJY2|FEZF1_HUMAN	tr|G1QGU3|G1QGU3_NOMLE	41.414	198	115	1	260	457	345	541	7.37e-42	161
sp|A0PJY2|FEZF1_HUMAN	tr|G1QGU3|G1QGU3_NOMLE	48.466	163	84	0	255	417	368	530	8.13e-40	155
sp|A0PJY2|FEZF1_HUMAN	tr|G1QGU3|G1QGU3_NOMLE	46.541	159	85	0	260	418	205	363	1.91e-35	143
sp|A0PJY2|FEZF1_HUMAN	tr|G1QGU3|G1QGU3_NOMLE	45.000	160	88	0	259	418	176	335	1.45e-34	141
sp|A0PJY2|FEZF1_HUMAN	tr|L5K6C6|L5K6C6_PTEAL	47.273	165	86	1	260	423	250	414	2.36e-44	166
sp|A0PJY2|FEZF1_HUMAN	tr|L5K6C6|L5K6C6_PTEAL	42.446	139	80	0	260	398	279	417	3.72e-31	129
sp|A0PJY2|FEZF1_HUMAN	tr|L5K6C6|L5K6C6_PTEAL	47.009	117	62	0	254	370	301	417	8.32e-30	125
sp|A0PJY2|FEZF1_HUMAN	tr|L5K6C6|L5K6C6_PTEAL	34.615	52	33	1	368	418	246	297	0.86	38.1
sp|A0PJY2|FEZF1_HUMAN	tr|A0A340Y9T3|A0A340Y9T3_LIPVE	46.988	166	87	1	259	423	252	417	2.37e-44	166
sp|A0PJY2|FEZF1_HUMAN	tr|A0A340Y9T3|A0A340Y9T3_LIPVE	42.446	139	80	0	260	398	282	420	3.64e-31	129
sp|A0PJY2|FEZF1_HUMAN	tr|A0A340Y9T3|A0A340Y9T3_LIPVE	47.009	117	62	0	254	370	304	420	1.10e-29	125
sp|A0PJY2|FEZF1_HUMAN	tr|A0A340Y9T3|A0A340Y9T3_LIPVE	34.615	52	33	1	368	418	249	300	0.91	38.1
sp|A0PJY2|FEZF1_HUMAN	tr|F7CJ18|F7CJ18_MACMU	51.829	164	79	0	257	420	309	472	2.49e-44	169
sp|A0PJY2|FEZF1_HUMAN	tr|F7CJ18|F7CJ18_MACMU	50.667	150	74	0	260	409	368	517	6.44e-41	159
sp|A0PJY2|FEZF1_HUMAN	tr|F7CJ18|F7CJ18_MACMU	46.067	178	95	1	244	420	379	556	1.86e-39	155
sp|A0PJY2|FEZF1_HUMAN	tr|F7CJ18|F7CJ18_MACMU	46.154	169	90	1	255	423	419	586	5.19e-39	154
sp|A0PJY2|FEZF1_HUMAN	tr|F7CJ18|F7CJ18_MACMU	49.677	155	78	0	266	420	290	444	1.83e-38	152
sp|A0PJY2|FEZF1_HUMAN	tr|F7CJ18|F7CJ18_MACMU	46.951	164	86	1	260	423	340	502	8.71e-38	150
sp|A0PJY2|FEZF1_HUMAN	tr|F7CJ18|F7CJ18_MACMU	45.912	159	86	0	260	418	228	386	4.12e-34	140
sp|A0PJY2|FEZF1_HUMAN	tr|F7CJ18|F7CJ18_MACMU	48.921	139	71	0	260	398	452	590	1.52e-32	135
sp|A0PJY2|FEZF1_HUMAN	tr|F7CJ18|F7CJ18_MACMU	36.598	194	95	2	253	418	137	330	1.26e-23	109
sp|A0PJY2|FEZF1_HUMAN	tr|F7CJ18|F7CJ18_MACMU	53.409	88	41	0	255	342	503	590	7.09e-21	101
sp|A0PJY2|FEZF1_HUMAN	tr|A0A2Y9LHJ3|A0A2Y9LHJ3_DELLE	46.988	166	87	1	259	423	252	417	2.49e-44	166
sp|A0PJY2|FEZF1_HUMAN	tr|A0A2Y9LHJ3|A0A2Y9LHJ3_DELLE	42.446	139	80	0	260	398	282	420	3.94e-31	129
sp|A0PJY2|FEZF1_HUMAN	tr|A0A2Y9LHJ3|A0A2Y9LHJ3_DELLE	47.009	117	62	0	254	370	304	420	1.15e-29	125
sp|A0PJY2|FEZF1_HUMAN	tr|A0A2Y9LHJ3|A0A2Y9LHJ3_DELLE	34.615	52	33	1	368	418	249	300	0.89	38.1
sp|A0PJY2|FEZF1_HUMAN	tr|K7FZL8|K7FZL8_PELSI	45.810	179	93	3	247	423	163	339	2.49e-44	163
sp|A0PJY2|FEZF1_HUMAN	tr|K7FZL8|K7FZL8_PELSI	41.727	139	81	0	260	398	204	342	2.75e-30	125
sp|A0PJY2|FEZF1_HUMAN	tr|A0A093I6T3|A0A093I6T3_DRYPU	47.273	165	86	1	260	423	185	349	2.50e-44	164
sp|A0PJY2|FEZF1_HUMAN	tr|A0A093I6T3|A0A093I6T3_DRYPU	41.727	139	81	0	260	398	214	352	1.03e-30	127
sp|A0PJY2|FEZF1_HUMAN	tr|A0A093I6T3|A0A093I6T3_DRYPU	47.009	117	62	0	254	370	236	352	3.74e-30	125
sp|A0PJY2|FEZF1_HUMAN	tr|A0A2U4A158|A0A2U4A158_TURTR	46.988	166	87	1	259	423	252	417	2.54e-44	166
sp|A0PJY2|FEZF1_HUMAN	tr|A0A2U4A158|A0A2U4A158_TURTR	42.446	139	80	0	260	398	282	420	3.90e-31	129
sp|A0PJY2|FEZF1_HUMAN	tr|A0A2U4A158|A0A2U4A158_TURTR	47.009	117	62	0	254	370	304	420	1.13e-29	125
sp|A0PJY2|FEZF1_HUMAN	tr|A0A2U4A158|A0A2U4A158_TURTR	34.615	52	33	1	368	418	249	300	0.90	38.1
sp|A0PJY2|FEZF1_HUMAN	tr|A0A2K5YK05|A0A2K5YK05_MANLE	46.108	167	90	0	254	420	300	466	2.55e-44	167
sp|A0PJY2|FEZF1_HUMAN	tr|A0A2K5YK05|A0A2K5YK05_MANLE	43.452	168	94	1	258	425	332	498	8.24e-40	155
sp|A0PJY2|FEZF1_HUMAN	tr|A0A2K5YK05|A0A2K5YK05_MANLE	44.304	158	88	0	258	415	360	517	1.12e-38	152
sp|A0PJY2|FEZF1_HUMAN	tr|A0A2K5YK05|A0A2K5YK05_MANLE	41.718	163	95	0	258	420	276	438	1.09e-34	141
sp|A0PJY2|FEZF1_HUMAN	tr|A0A2K5YK05|A0A2K5YK05_MANLE	31.469	143	75	1	301	420	240	382	1.34e-15	84.7
sp|A0PJY2|FEZF1_HUMAN	tr|A0A2Y9G2W9|A0A2Y9G2W9_TRIMA	50.932	161	79	0	260	420	372	532	2.61e-44	168
sp|A0PJY2|FEZF1_HUMAN	tr|A0A2Y9G2W9|A0A2Y9G2W9_TRIMA	42.515	167	96	0	254	420	198	364	7.50e-37	147
sp|A0PJY2|FEZF1_HUMAN	tr|A0A2Y9G2W9|A0A2Y9G2W9_TRIMA	44.720	161	89	0	260	420	260	420	1.15e-36	147
sp|A0PJY2|FEZF1_HUMAN	tr|A0A2Y9G2W9|A0A2Y9G2W9_TRIMA	42.683	164	94	0	257	420	229	392	3.75e-36	145
sp|A0PJY2|FEZF1_HUMAN	tr|A0A2Y9G2W9|A0A2Y9G2W9_TRIMA	42.424	165	94	1	260	424	316	479	9.31e-36	144
sp|A0PJY2|FEZF1_HUMAN	tr|A0A2Y9G2W9|A0A2Y9G2W9_TRIMA	41.111	180	106	0	241	420	269	448	1.52e-34	141
sp|A0PJY2|FEZF1_HUMAN	tr|A0A2Y9G2W9|A0A2Y9G2W9_TRIMA	48.201	139	72	0	260	398	428	566	1.98e-32	135
sp|A0PJY2|FEZF1_HUMAN	tr|F1MPJ9|F1MPJ9_BOVIN	47.273	165	86	1	260	423	253	417	2.65e-44	165
sp|A0PJY2|FEZF1_HUMAN	tr|F1MPJ9|F1MPJ9_BOVIN	42.446	139	80	0	260	398	282	420	3.67e-31	129
sp|A0PJY2|FEZF1_HUMAN	tr|F1MPJ9|F1MPJ9_BOVIN	47.009	117	62	0	254	370	304	420	1.23e-29	125
sp|A0PJY2|FEZF1_HUMAN	tr|F1MPJ9|F1MPJ9_BOVIN	34.615	52	33	1	368	418	249	300	0.65	38.5
sp|A0PJY2|FEZF1_HUMAN	tr|G3TKL6|G3TKL6_LOXAF	47.273	165	86	1	260	423	240	404	2.69e-44	165
sp|A0PJY2|FEZF1_HUMAN	tr|G3TKL6|G3TKL6_LOXAF	42.446	139	80	0	260	398	269	407	4.55e-31	129
sp|A0PJY2|FEZF1_HUMAN	tr|G3TKL6|G3TKL6_LOXAF	47.009	117	62	0	254	370	291	407	6.56e-30	125
sp|A0PJY2|FEZF1_HUMAN	tr|G3TKL6|G3TKL6_LOXAF	34.615	52	33	1	368	418	236	287	0.68	38.5
sp|A0PJY2|FEZF1_HUMAN	tr|A0A2U3ZT89|A0A2U3ZT89_ODORO	49.689	161	81	0	260	420	372	532	2.71e-44	168
sp|A0PJY2|FEZF1_HUMAN	tr|A0A2U3ZT89|A0A2U3ZT89_ODORO	44.099	161	90	0	260	420	400	560	1.82e-37	149
sp|A0PJY2|FEZF1_HUMAN	tr|A0A2U3ZT89|A0A2U3ZT89_ODORO	43.293	164	93	0	257	420	229	392	3.45e-37	149
sp|A0PJY2|FEZF1_HUMAN	tr|A0A2U3ZT89|A0A2U3ZT89_ODORO	43.902	164	91	1	260	423	316	478	6.22e-37	148
sp|A0PJY2|FEZF1_HUMAN	tr|A0A2U3ZT89|A0A2U3ZT89_ODORO	40.462	173	103	0	248	420	192	364	3.75e-36	145
sp|A0PJY2|FEZF1_HUMAN	tr|A0A2U3ZT89|A0A2U3ZT89_ODORO	44.099	161	90	0	260	420	260	420	1.84e-35	144
sp|A0PJY2|FEZF1_HUMAN	tr|A0A2U3ZT89|A0A2U3ZT89_ODORO	41.111	180	106	0	241	420	269	448	3.08e-34	140
sp|A0PJY2|FEZF1_HUMAN	tr|A0A2U3ZT89|A0A2U3ZT89_ODORO	48.921	139	71	0	260	398	428	566	5.08e-33	137
sp|A0PJY2|FEZF1_HUMAN	tr|A0A2U3ZT89|A0A2U3ZT89_ODORO	39.726	146	88	0	275	420	191	336	1.56e-26	118
sp|A0PJY2|FEZF1_HUMAN	tr|A0A2U3ZT89|A0A2U3ZT89_ODORO	39.024	123	75	0	298	420	186	308	3.00e-16	87.0
sp|A0PJY2|FEZF1_HUMAN	tr|A0A1S3N157|A0A1S3N157_SALSA	50.000	162	81	0	258	419	310	471	2.72e-44	167
sp|A0PJY2|FEZF1_HUMAN	tr|A0A1S3N157|A0A1S3N157_SALSA	40.594	202	115	1	218	419	219	415	1.27e-38	152
sp|A0PJY2|FEZF1_HUMAN	tr|A0A1S3N157|A0A1S3N157_SALSA	34.667	75	48	1	346	420	231	304	0.095	41.2
sp|A0PJY2|FEZF1_HUMAN	tr|A0A286ZK21|A0A286ZK21_PIG	45.238	168	92	0	254	421	303	470	2.73e-44	169
sp|A0PJY2|FEZF1_HUMAN	tr|A0A286ZK21|A0A286ZK21_PIG	31.092	119	47	1	260	343	421	539	8.97e-08	60.5
sp|A0PJY2|FEZF1_HUMAN	tr|A0A286ZK21|A0A286ZK21_PIG	28.125	96	34	1	260	320	449	544	0.49	38.9
sp|A0PJY2|FEZF1_HUMAN	tr|A0A2K6A400|A0A2K6A400_MANLE	49.383	162	82	0	257	418	212	373	2.79e-44	168
sp|A0PJY2|FEZF1_HUMAN	tr|A0A2K6A400|A0A2K6A400_MANLE	47.531	162	85	0	257	418	184	345	3.03e-38	151
sp|A0PJY2|FEZF1_HUMAN	tr|A0A2K6A400|A0A2K6A400_MANLE	44.720	161	89	0	260	420	299	459	4.25e-38	151
sp|A0PJY2|FEZF1_HUMAN	tr|A0A2K6A400|A0A2K6A400_MANLE	42.236	161	93	0	260	420	327	487	2.49e-37	149
sp|A0PJY2|FEZF1_HUMAN	tr|A0A2K6A400|A0A2K6A400_MANLE	42.857	161	92	0	260	420	271	431	1.87e-35	144
sp|A0PJY2|FEZF1_HUMAN	tr|A0A2K6A400|A0A2K6A400_MANLE	44.000	150	84	0	260	409	243	392	1.67e-33	138
sp|A0PJY2|FEZF1_HUMAN	tr|A0A2K6A400|A0A2K6A400_MANLE	43.919	148	83	0	260	407	355	502	5.21e-33	137
sp|A0PJY2|FEZF1_HUMAN	tr|A0A2K6A400|A0A2K6A400_MANLE	39.695	131	79	0	257	387	408	538	5.21e-22	104
sp|A0PJY2|FEZF1_HUMAN	tr|A0A2K6A400|A0A2K6A400_MANLE	37.143	140	88	0	281	420	152	291	1.52e-21	103
sp|A0PJY2|FEZF1_HUMAN	tr|A0A2K6A400|A0A2K6A400_MANLE	33.043	115	47	2	246	332	427	539	2.24e-08	62.4
sp|A0PJY2|FEZF1_HUMAN	tr|A0A0A0MXF3|A0A0A0MXF3_PAPAN	51.829	164	79	0	257	420	309	472	2.80e-44	169
sp|A0PJY2|FEZF1_HUMAN	tr|A0A0A0MXF3|A0A0A0MXF3_PAPAN	50.667	150	74	0	260	409	368	517	9.01e-41	159
sp|A0PJY2|FEZF1_HUMAN	tr|A0A0A0MXF3|A0A0A0MXF3_PAPAN	46.067	178	95	1	244	420	379	556	2.77e-39	155
sp|A0PJY2|FEZF1_HUMAN	tr|A0A0A0MXF3|A0A0A0MXF3_PAPAN	46.154	169	90	1	255	423	419	586	1.17e-38	153
sp|A0PJY2|FEZF1_HUMAN	tr|A0A0A0MXF3|A0A0A0MXF3_PAPAN	49.677	155	78	0	266	420	290	444	1.76e-38	153
sp|A0PJY2|FEZF1_HUMAN	tr|A0A0A0MXF3|A0A0A0MXF3_PAPAN	46.951	164	86	1	260	423	340	502	1.63e-37	150
sp|A0PJY2|FEZF1_HUMAN	tr|A0A0A0MXF3|A0A0A0MXF3_PAPAN	45.912	159	86	0	260	418	228	386	5.59e-34	140
sp|A0PJY2|FEZF1_HUMAN	tr|A0A0A0MXF3|A0A0A0MXF3_PAPAN	44.720	161	89	0	260	420	452	612	2.75e-33	138
sp|A0PJY2|FEZF1_HUMAN	tr|A0A0A0MXF3|A0A0A0MXF3_PAPAN	44.056	143	80	0	257	399	477	619	1.33e-28	124
sp|A0PJY2|FEZF1_HUMAN	tr|A0A0A0MXF3|A0A0A0MXF3_PAPAN	46.552	116	62	0	255	370	503	618	1.41e-24	112
sp|A0PJY2|FEZF1_HUMAN	tr|A0A0A0MXF3|A0A0A0MXF3_PAPAN	36.598	194	95	2	253	418	137	330	1.24e-23	109
sp|A0PJY2|FEZF1_HUMAN	tr|A0A2K5VGE0|A0A2K5VGE0_MACFA	51.829	164	79	0	257	420	309	472	2.83e-44	169
sp|A0PJY2|FEZF1_HUMAN	tr|A0A2K5VGE0|A0A2K5VGE0_MACFA	50.667	150	74	0	260	409	368	517	9.56e-41	159
sp|A0PJY2|FEZF1_HUMAN	tr|A0A2K5VGE0|A0A2K5VGE0_MACFA	46.067	178	95	1	244	420	379	556	4.14e-39	155
sp|A0PJY2|FEZF1_HUMAN	tr|A0A2K5VGE0|A0A2K5VGE0_MACFA	46.154	169	90	1	255	423	419	586	4.84e-39	154
sp|A0PJY2|FEZF1_HUMAN	tr|A0A2K5VGE0|A0A2K5VGE0_MACFA	49.677	155	78	0	266	420	290	444	1.83e-38	153
sp|A0PJY2|FEZF1_HUMAN	tr|A0A2K5VGE0|A0A2K5VGE0_MACFA	46.951	164	86	1	260	423	340	502	1.72e-37	150
sp|A0PJY2|FEZF1_HUMAN	tr|A0A2K5VGE0|A0A2K5VGE0_MACFA	45.963	161	87	0	260	420	452	612	5.39e-35	143
sp|A0PJY2|FEZF1_HUMAN	tr|A0A2K5VGE0|A0A2K5VGE0_MACFA	45.912	159	86	0	260	418	228	386	4.66e-34	140
sp|A0PJY2|FEZF1_HUMAN	tr|A0A2K5VGE0|A0A2K5VGE0_MACFA	44.755	143	79	0	257	399	477	619	1.37e-29	127
sp|A0PJY2|FEZF1_HUMAN	tr|A0A2K5VGE0|A0A2K5VGE0_MACFA	48.276	116	60	0	255	370	503	618	8.18e-26	116
sp|A0PJY2|FEZF1_HUMAN	tr|A0A2K5VGE0|A0A2K5VGE0_MACFA	36.598	194	95	2	253	418	137	330	1.28e-23	109
sp|A0PJY2|FEZF1_HUMAN	tr|A0A2K6JUL4|A0A2K6JUL4_RHIBE	48.824	170	80	1	247	409	297	466	2.85e-44	166
sp|A0PJY2|FEZF1_HUMAN	tr|A0A2K6JUL4|A0A2K6JUL4_RHIBE	46.114	193	102	2	221	411	220	412	4.10e-41	158
sp|A0PJY2|FEZF1_HUMAN	tr|A0A2K6JUL4|A0A2K6JUL4_RHIBE	51.351	148	72	0	262	409	291	438	1.03e-38	151
sp|A0PJY2|FEZF1_HUMAN	tr|A0A2K6JUL4|A0A2K6JUL4_RHIBE	44.311	167	93	0	254	420	227	393	7.66e-37	146
sp|A0PJY2|FEZF1_HUMAN	tr|A0A2K6JUL4|A0A2K6JUL4_RHIBE	44.000	150	84	0	260	409	205	354	1.67e-32	134
sp|A0PJY2|FEZF1_HUMAN	tr|A0A2K6JUL4|A0A2K6JUL4_RHIBE	52.703	74	35	0	260	333	401	474	2.08e-14	80.9
sp|A0PJY2|FEZF1_HUMAN	tr|A0A2K6JUL4|A0A2K6JUL4_RHIBE	27.799	259	154	9	199	435	20	267	4.70e-08	61.2
sp|A0PJY2|FEZF1_HUMAN	sp|Q8IYN0|ZN100_HUMAN	50.943	159	78	0	260	418	233	391	2.86e-44	168
sp|A0PJY2|FEZF1_HUMAN	sp|Q8IYN0|ZN100_HUMAN	50.932	161	79	0	260	420	261	421	4.64e-43	164
sp|A0PJY2|FEZF1_HUMAN	sp|Q8IYN0|ZN100_HUMAN	49.057	159	81	0	260	418	289	447	1.04e-41	161
sp|A0PJY2|FEZF1_HUMAN	sp|Q8IYN0|ZN100_HUMAN	41.414	198	115	1	260	457	345	541	2.88e-41	159
sp|A0PJY2|FEZF1_HUMAN	sp|Q8IYN0|ZN100_HUMAN	47.239	163	86	0	255	417	368	530	1.49e-38	152
sp|A0PJY2|FEZF1_HUMAN	sp|Q8IYN0|ZN100_HUMAN	45.732	164	89	0	255	418	200	363	3.80e-35	142
sp|A0PJY2|FEZF1_HUMAN	sp|Q8IYN0|ZN100_HUMAN	44.375	160	89	0	259	418	176	335	2.03e-33	137
sp|A0PJY2|FEZF1_HUMAN	sp|Q96N22|ZN681_HUMAN	52.174	161	77	0	260	420	338	498	2.89e-44	169
sp|A0PJY2|FEZF1_HUMAN	sp|Q96N22|ZN681_HUMAN	52.667	150	71	0	260	409	394	543	8.52e-44	168
sp|A0PJY2|FEZF1_HUMAN	sp|Q96N22|ZN681_HUMAN	47.929	169	87	1	255	423	445	612	3.18e-42	164
sp|A0PJY2|FEZF1_HUMAN	sp|Q96N22|ZN681_HUMAN	50.641	156	77	0	265	420	315	470	2.15e-41	161
sp|A0PJY2|FEZF1_HUMAN	sp|Q96N22|ZN681_HUMAN	48.171	164	84	1	260	423	366	528	2.89e-39	155
sp|A0PJY2|FEZF1_HUMAN	sp|Q96N22|ZN681_HUMAN	46.067	178	95	1	244	420	405	582	2.92e-39	155
sp|A0PJY2|FEZF1_HUMAN	sp|Q96N22|ZN681_HUMAN	48.718	156	80	0	263	418	285	440	5.37e-36	146
sp|A0PJY2|FEZF1_HUMAN	sp|Q96N22|ZN681_HUMAN	46.584	161	86	0	260	420	478	638	3.54e-35	144
sp|A0PJY2|FEZF1_HUMAN	sp|Q96N22|ZN681_HUMAN	48.507	134	69	0	257	390	503	636	3.82e-32	135
sp|A0PJY2|FEZF1_HUMAN	sp|Q96N22|ZN681_HUMAN	39.474	190	87	1	257	418	223	412	6.33e-31	131
sp|A0PJY2|FEZF1_HUMAN	sp|Q96N22|ZN681_HUMAN	38.554	166	102	0	253	418	135	300	1.62e-20	100
sp|A0PJY2|FEZF1_HUMAN	sp|Q96N22|ZN681_HUMAN	33.149	181	93	1	266	418	176	356	4.55e-17	89.7
sp|A0PJY2|FEZF1_HUMAN	tr|G1N352|G1N352_MELGA	46.707	167	88	1	258	423	168	334	2.89e-44	163
sp|A0PJY2|FEZF1_HUMAN	tr|G1N352|G1N352_MELGA	42.446	139	80	0	260	398	199	337	3.76e-31	127
sp|A0PJY2|FEZF1_HUMAN	tr|G1N352|G1N352_MELGA	47.321	112	59	0	254	365	221	332	1.15e-29	124
sp|A0PJY2|FEZF1_HUMAN	tr|G1N352|G1N352_MELGA	33.333	54	35	1	367	419	165	218	1.9	37.0
sp|A0PJY2|FEZF1_HUMAN	tr|A0A2I3HEL4|A0A2I3HEL4_NOMLE	50.610	164	80	1	260	423	284	446	2.95e-44	168
sp|A0PJY2|FEZF1_HUMAN	tr|A0A2I3HEL4|A0A2I3HEL4_NOMLE	50.314	159	79	0	260	418	368	526	2.00e-42	163
sp|A0PJY2|FEZF1_HUMAN	tr|A0A2I3HEL4|A0A2I3HEL4_NOMLE	47.126	174	86	1	247	420	249	416	2.75e-42	163
sp|A0PJY2|FEZF1_HUMAN	tr|A0A2I3HEL4|A0A2I3HEL4_NOMLE	47.305	167	87	1	257	423	225	390	4.97e-42	162
sp|A0PJY2|FEZF1_HUMAN	tr|A0A2I3HEL4|A0A2I3HEL4_NOMLE	47.826	161	84	0	260	420	340	500	3.47e-40	157
sp|A0PJY2|FEZF1_HUMAN	tr|A0A2I3HEL4|A0A2I3HEL4_NOMLE	45.833	168	90	1	260	427	312	478	1.06e-39	155
sp|A0PJY2|FEZF1_HUMAN	tr|A0A2I3HEL4|A0A2I3HEL4_NOMLE	51.079	139	68	0	260	398	424	562	1.46e-36	147
sp|A0PJY2|FEZF1_HUMAN	tr|A0A2I3HEL4|A0A2I3HEL4_NOMLE	43.787	169	94	1	255	423	391	558	1.47e-35	144
sp|A0PJY2|FEZF1_HUMAN	tr|A0A2I3HEL4|A0A2I3HEL4_NOMLE	46.497	157	84	0	262	418	202	358	5.78e-35	142
sp|A0PJY2|FEZF1_HUMAN	tr|A0A2I3HEL4|A0A2I3HEL4_NOMLE	42.236	161	93	0	260	420	172	332	2.00e-30	129
sp|A0PJY2|FEZF1_HUMAN	tr|A0A2I3HEL4|A0A2I3HEL4_NOMLE	45.000	60	33	0	260	319	508	567	9.91e-08	60.5
sp|A0PJY2|FEZF1_HUMAN	tr|A0A2K6K085|A0A2K6K085_RHIBE	45.070	213	108	3	215	420	200	410	2.99e-44	167
sp|A0PJY2|FEZF1_HUMAN	tr|A0A2K6K085|A0A2K6K085_RHIBE	49.359	156	79	0	260	415	278	433	8.36e-42	160
sp|A0PJY2|FEZF1_HUMAN	tr|A0A2K6K085|A0A2K6K085_RHIBE	46.067	178	89	1	248	418	287	464	1.13e-39	154
sp|A0PJY2|FEZF1_HUMAN	tr|A0A2K6K085|A0A2K6K085_RHIBE	47.205	161	85	0	260	420	194	354	1.17e-37	149
sp|A0PJY2|FEZF1_HUMAN	tr|A0A2K6K085|A0A2K6K085_RHIBE	47.333	150	79	0	260	409	166	315	4.79e-37	147
sp|A0PJY2|FEZF1_HUMAN	tr|A0A2K6K085|A0A2K6K085_RHIBE	49.342	152	77	0	255	406	329	480	5.09e-37	147
sp|A0PJY2|FEZF1_HUMAN	tr|A0A2K6K085|A0A2K6K085_RHIBE	48.026	152	79	0	267	418	145	296	8.59e-34	138
sp|A0PJY2|FEZF1_HUMAN	tr|A0A2K6K085|A0A2K6K085_RHIBE	37.755	98	61	0	323	420	145	242	1.61e-08	62.8
sp|A0PJY2|FEZF1_HUMAN	tr|G3SAK6|G3SAK6_GORGO	50.610	164	80	1	260	423	284	446	3.10e-44	168
sp|A0PJY2|FEZF1_HUMAN	tr|G3SAK6|G3SAK6_GORGO	50.314	159	79	0	260	418	368	526	2.17e-42	163
sp|A0PJY2|FEZF1_HUMAN	tr|G3SAK6|G3SAK6_GORGO	47.126	174	86	1	247	420	249	416	2.98e-42	163
sp|A0PJY2|FEZF1_HUMAN	tr|G3SAK6|G3SAK6_GORGO	46.707	167	88	1	257	423	225	390	1.11e-41	161
sp|A0PJY2|FEZF1_HUMAN	tr|G3SAK6|G3SAK6_GORGO	47.826	161	84	0	260	420	340	500	3.88e-40	157
sp|A0PJY2|FEZF1_HUMAN	tr|G3SAK6|G3SAK6_GORGO	45.833	168	90	1	260	427	312	478	1.11e-39	155
sp|A0PJY2|FEZF1_HUMAN	tr|G3SAK6|G3SAK6_GORGO	51.079	139	68	0	260	398	424	562	9.04e-37	147
sp|A0PJY2|FEZF1_HUMAN	tr|G3SAK6|G3SAK6_GORGO	43.787	169	94	1	255	423	391	558	1.76e-35	144
sp|A0PJY2|FEZF1_HUMAN	tr|G3SAK6|G3SAK6_GORGO	45.860	157	85	0	262	418	202	358	1.55e-34	141
sp|A0PJY2|FEZF1_HUMAN	tr|G3SAK6|G3SAK6_GORGO	39.752	161	97	0	260	420	172	332	4.55e-28	122
sp|A0PJY2|FEZF1_HUMAN	tr|G3SAK6|G3SAK6_GORGO	48.718	117	60	0	260	376	452	568	7.50e-27	119
sp|A0PJY2|FEZF1_HUMAN	sp|P17019|ZN708_HUMAN	52.830	159	75	0	260	418	132	290	3.24e-44	167
sp|A0PJY2|FEZF1_HUMAN	sp|P17019|ZN708_HUMAN	50.311	161	80	0	260	420	104	264	3.21e-42	161
sp|A0PJY2|FEZF1_HUMAN	sp|P17019|ZN708_HUMAN	50.000	162	81	0	257	418	185	346	5.89e-42	160
sp|A0PJY2|FEZF1_HUMAN	sp|P17019|ZN708_HUMAN	46.023	176	94	1	248	423	64	238	1.10e-39	154
sp|A0PJY2|FEZF1_HUMAN	sp|P17019|ZN708_HUMAN	47.799	159	83	0	260	418	160	318	1.97e-39	154
sp|A0PJY2|FEZF1_HUMAN	sp|P17019|ZN708_HUMAN	46.584	161	86	0	260	420	328	488	5.33e-39	152
sp|A0PJY2|FEZF1_HUMAN	sp|P17019|ZN708_HUMAN	47.337	169	82	1	248	409	197	365	8.70e-39	152
sp|A0PJY2|FEZF1_HUMAN	sp|P17019|ZN708_HUMAN	47.561	164	85	1	260	423	244	406	3.43e-38	150
sp|A0PJY2|FEZF1_HUMAN	sp|P17019|ZN708_HUMAN	46.667	165	88	0	254	418	294	458	4.19e-38	150
sp|A0PJY2|FEZF1_HUMAN	sp|P17019|ZN708_HUMAN	46.667	150	80	0	260	409	272	421	1.04e-35	144
sp|A0PJY2|FEZF1_HUMAN	sp|P17019|ZN708_HUMAN	48.252	143	74	0	260	402	356	498	1.46e-33	137
sp|A0PJY2|FEZF1_HUMAN	sp|P17019|ZN708_HUMAN	50.459	109	49	1	244	347	391	499	1.56e-22	105
sp|A0PJY2|FEZF1_HUMAN	sp|P17019|ZN708_HUMAN	36.923	65	39	1	356	418	58	122	4.6	35.8
sp|A0PJY2|FEZF1_HUMAN	tr|A0A2Y9RJ29|A0A2Y9RJ29_TRIMA	46.341	164	88	0	257	420	214	377	3.53e-44	165
sp|A0PJY2|FEZF1_HUMAN	tr|A0A2Y9RJ29|A0A2Y9RJ29_TRIMA	44.512	164	91	0	257	420	242	405	6.41e-43	161
sp|A0PJY2|FEZF1_HUMAN	tr|A0A2Y9RJ29|A0A2Y9RJ29_TRIMA	44.231	156	87	0	265	420	194	349	1.31e-38	150
sp|A0PJY2|FEZF1_HUMAN	tr|A0A2Y9RJ29|A0A2Y9RJ29_TRIMA	43.165	139	79	0	260	398	273	411	7.12e-32	131
sp|A0PJY2|FEZF1_HUMAN	tr|A0A2Y9RJ29|A0A2Y9RJ29_TRIMA	41.304	138	81	0	283	420	184	321	1.55e-27	119
sp|A0PJY2|FEZF1_HUMAN	tr|A0A2Y9RJ29|A0A2Y9RJ29_TRIMA	38.365	159	98	0	262	420	135	293	4.17e-25	112
sp|A0PJY2|FEZF1_HUMAN	tr|A0A2Y9RJ29|A0A2Y9RJ29_TRIMA	47.674	86	45	0	257	342	326	411	2.47e-18	92.4
sp|A0PJY2|FEZF1_HUMAN	tr|A0A2Y9RJ29|A0A2Y9RJ29_TRIMA	33.333	156	104	0	265	420	110	265	4.95e-13	76.3
sp|A0PJY2|FEZF1_HUMAN	tr|A0A2Y9RJ29|A0A2Y9RJ29_TRIMA	30.000	130	63	1	319	420	108	237	7.49e-06	53.9
sp|A0PJY2|FEZF1_HUMAN	tr|F1MNP3|F1MNP3_BOVIN	49.068	161	82	0	260	420	220	380	3.53e-44	167
sp|A0PJY2|FEZF1_HUMAN	tr|F1MNP3|F1MNP3_BOVIN	49.686	159	80	0	260	418	304	462	3.68e-44	167
sp|A0PJY2|FEZF1_HUMAN	tr|F1MNP3|F1MNP3_BOVIN	45.732	164	88	1	260	423	276	438	1.37e-39	154
sp|A0PJY2|FEZF1_HUMAN	tr|F1MNP3|F1MNP3_BOVIN	39.512	205	122	2	216	418	202	406	2.20e-36	145
sp|A0PJY2|FEZF1_HUMAN	tr|F1MNP3|F1MNP3_BOVIN	42.593	162	93	0	257	418	329	490	5.87e-36	144
sp|A0PJY2|FEZF1_HUMAN	tr|F1MNP3|F1MNP3_BOVIN	44.785	163	88	1	258	418	160	322	2.19e-35	142
sp|A0PJY2|FEZF1_HUMAN	tr|F1MNP3|F1MNP3_BOVIN	34.874	238	135	4	199	420	63	296	4.35e-33	136
sp|A0PJY2|FEZF1_HUMAN	tr|F1MNP3|F1MNP3_BOVIN	47.619	105	55	0	260	364	388	492	9.28e-25	112
sp|A0PJY2|FEZF1_HUMAN	sp|O75437|ZN254_HUMAN	49.697	165	83	0	254	418	260	424	3.81e-44	169
sp|A0PJY2|FEZF1_HUMAN	sp|O75437|ZN254_HUMAN	50.000	164	82	0	257	420	403	566	6.32e-44	169
sp|A0PJY2|FEZF1_HUMAN	sp|O75437|ZN254_HUMAN	49.102	167	85	0	254	420	316	482	2.46e-42	164
sp|A0PJY2|FEZF1_HUMAN	sp|O75437|ZN254_HUMAN	49.701	167	84	0	254	420	456	622	3.72e-42	164
sp|A0PJY2|FEZF1_HUMAN	sp|O75437|ZN254_HUMAN	48.428	159	82	0	260	418	434	592	3.73e-40	158
sp|A0PJY2|FEZF1_HUMAN	sp|O75437|ZN254_HUMAN	48.447	161	83	0	260	420	294	454	7.31e-40	157
sp|A0PJY2|FEZF1_HUMAN	sp|O75437|ZN254_HUMAN	47.436	156	82	0	260	415	490	645	6.30e-39	154
sp|A0PJY2|FEZF1_HUMAN	sp|O75437|ZN254_HUMAN	47.799	159	83	0	260	418	350	508	1.06e-37	151
sp|A0PJY2|FEZF1_HUMAN	sp|O75437|ZN254_HUMAN	47.531	162	85	0	257	418	375	536	1.26e-37	151
sp|A0PJY2|FEZF1_HUMAN	sp|O75437|ZN254_HUMAN	43.558	163	92	0	256	418	206	368	3.27e-33	138
sp|A0PJY2|FEZF1_HUMAN	sp|O75437|ZN254_HUMAN	48.148	135	70	0	260	394	518	652	2.56e-31	132
sp|A0PJY2|FEZF1_HUMAN	sp|O75437|ZN254_HUMAN	40.719	167	99	0	254	420	176	342	1.81e-29	127
sp|A0PJY2|FEZF1_HUMAN	sp|O75437|ZN254_HUMAN	45.690	116	63	0	254	369	540	655	1.56e-23	109
sp|A0PJY2|FEZF1_HUMAN	sp|O75437|ZN254_HUMAN	37.838	74	39	1	247	313	582	655	2.36e-04	49.7
sp|A0PJY2|FEZF1_HUMAN	tr|M3XYJ2|M3XYJ2_MUSPF	47.273	165	86	1	260	423	219	383	3.92e-44	164
sp|A0PJY2|FEZF1_HUMAN	tr|M3XYJ2|M3XYJ2_MUSPF	42.446	139	80	0	260	398	248	386	6.46e-31	128
sp|A0PJY2|FEZF1_HUMAN	tr|M3XYJ2|M3XYJ2_MUSPF	47.009	117	62	0	254	370	270	386	7.12e-30	125
sp|A0PJY2|FEZF1_HUMAN	tr|M3XYJ2|M3XYJ2_MUSPF	34.615	52	33	1	368	418	215	266	0.96	37.7
sp|A0PJY2|FEZF1_HUMAN	tr|A0A2K5X5S9|A0A2K5X5S9_MACFA	50.610	164	80	1	260	423	284	446	3.96e-44	168
sp|A0PJY2|FEZF1_HUMAN	tr|A0A2K5X5S9|A0A2K5X5S9_MACFA	50.314	159	79	0	260	418	368	526	2.80e-42	163
sp|A0PJY2|FEZF1_HUMAN	tr|A0A2K5X5S9|A0A2K5X5S9_MACFA	47.126	174	86	1	247	420	249	416	4.05e-42	163
sp|A0PJY2|FEZF1_HUMAN	tr|A0A2K5X5S9|A0A2K5X5S9_MACFA	47.305	167	87	1	257	423	225	390	7.00e-42	162
sp|A0PJY2|FEZF1_HUMAN	tr|A0A2K5X5S9|A0A2K5X5S9_MACFA	47.826	161	84	0	260	420	340	500	4.65e-40	157
sp|A0PJY2|FEZF1_HUMAN	tr|A0A2K5X5S9|A0A2K5X5S9_MACFA	45.833	168	90	1	260	427	312	478	1.31e-39	155
sp|A0PJY2|FEZF1_HUMAN	tr|A0A2K5X5S9|A0A2K5X5S9_MACFA	48.667	150	77	0	260	409	424	573	1.45e-37	150
sp|A0PJY2|FEZF1_HUMAN	tr|A0A2K5X5S9|A0A2K5X5S9_MACFA	43.787	169	94	1	255	423	391	558	1.93e-35	144
sp|A0PJY2|FEZF1_HUMAN	tr|A0A2K5X5S9|A0A2K5X5S9_MACFA	45.860	157	85	0	262	418	202	358	2.10e-34	141
sp|A0PJY2|FEZF1_HUMAN	tr|A0A2K5X5S9|A0A2K5X5S9_MACFA	46.043	139	75	0	260	398	452	590	1.78e-30	130
sp|A0PJY2|FEZF1_HUMAN	tr|A0A2K5X5S9|A0A2K5X5S9_MACFA	35.714	196	98	1	253	420	137	332	2.82e-28	123
sp|A0PJY2|FEZF1_HUMAN	tr|G1N7Z3|G1N7Z3_MELGA	47.273	165	86	1	260	423	180	344	3.96e-44	163
sp|A0PJY2|FEZF1_HUMAN	tr|G1N7Z3|G1N7Z3_MELGA	41.727	139	81	0	260	398	209	347	1.23e-30	126
sp|A0PJY2|FEZF1_HUMAN	tr|G1N7Z3|G1N7Z3_MELGA	47.009	117	62	0	254	370	231	347	4.98e-30	125
sp|A0PJY2|FEZF1_HUMAN	tr|A0A0D9QXY9|A0A0D9QXY9_CHLSB	52.147	163	78	0	258	420	346	508	4.00e-44	169
sp|A0PJY2|FEZF1_HUMAN	tr|A0A0D9QXY9|A0A0D9QXY9_CHLSB	50.667	150	74	0	260	409	404	553	1.01e-40	160
sp|A0PJY2|FEZF1_HUMAN	tr|A0A0D9QXY9|A0A0D9QXY9_CHLSB	46.067	178	95	1	244	420	415	592	5.02e-39	155
sp|A0PJY2|FEZF1_HUMAN	tr|A0A0D9QXY9|A0A0D9QXY9_CHLSB	46.154	169	90	1	255	423	455	622	5.53e-39	155
sp|A0PJY2|FEZF1_HUMAN	tr|A0A0D9QXY9|A0A0D9QXY9_CHLSB	49.677	155	78	0	266	420	326	480	2.59e-38	153
sp|A0PJY2|FEZF1_HUMAN	tr|A0A0D9QXY9|A0A0D9QXY9_CHLSB	46.951	164	86	1	260	423	376	538	1.38e-37	150
sp|A0PJY2|FEZF1_HUMAN	tr|A0A0D9QXY9|A0A0D9QXY9_CHLSB	45.342	161	88	0	260	420	488	648	5.45e-34	140
sp|A0PJY2|FEZF1_HUMAN	tr|A0A0D9QXY9|A0A0D9QXY9_CHLSB	45.122	164	90	0	255	418	259	422	1.07e-33	139
sp|A0PJY2|FEZF1_HUMAN	tr|A0A0D9QXY9|A0A0D9QXY9_CHLSB	44.755	143	79	0	257	399	513	655	2.21e-29	127
sp|A0PJY2|FEZF1_HUMAN	tr|A0A0D9QXY9|A0A0D9QXY9_CHLSB	47.414	116	61	0	255	370	539	654	6.06e-25	114
sp|A0PJY2|FEZF1_HUMAN	tr|A0A0D9QXY9|A0A0D9QXY9_CHLSB	39.157	166	101	0	253	418	145	310	1.13e-23	110
sp|A0PJY2|FEZF1_HUMAN	tr|A0A0D9QXY9|A0A0D9QXY9_CHLSB	36.709	79	50	0	342	420	150	228	0.032	42.7
sp|A0PJY2|FEZF1_HUMAN	tr|A0A0D9QXY9|A0A0D9QXY9_CHLSB	41.176	68	34	2	349	410	123	190	1.5	37.4
sp|A0PJY2|FEZF1_HUMAN	tr|A0A2I3S3E3|A0A2I3S3E3_PANTR	52.174	161	77	0	260	420	338	498	4.01e-44	169
sp|A0PJY2|FEZF1_HUMAN	tr|A0A2I3S3E3|A0A2I3S3E3_PANTR	52.667	150	71	0	260	409	394	543	1.12e-43	168
sp|A0PJY2|FEZF1_HUMAN	tr|A0A2I3S3E3|A0A2I3S3E3_PANTR	47.929	169	87	1	255	423	445	612	3.91e-42	164
sp|A0PJY2|FEZF1_HUMAN	tr|A0A2I3S3E3|A0A2I3S3E3_PANTR	51.282	156	76	0	265	420	315	470	1.37e-41	162
sp|A0PJY2|FEZF1_HUMAN	tr|A0A2I3S3E3|A0A2I3S3E3_PANTR	46.629	178	94	1	244	420	405	582	8.27e-40	157
sp|A0PJY2|FEZF1_HUMAN	tr|A0A2I3S3E3|A0A2I3S3E3_PANTR	48.171	164	84	1	260	423	366	528	3.58e-39	155
sp|A0PJY2|FEZF1_HUMAN	tr|A0A2I3S3E3|A0A2I3S3E3_PANTR	48.718	156	80	0	263	418	285	440	1.23e-35	145
sp|A0PJY2|FEZF1_HUMAN	tr|A0A2I3S3E3|A0A2I3S3E3_PANTR	46.584	161	86	0	260	420	478	638	2.60e-35	144
sp|A0PJY2|FEZF1_HUMAN	tr|A0A2I3S3E3|A0A2I3S3E3_PANTR	48.507	134	69	0	257	390	503	636	4.89e-32	135
sp|A0PJY2|FEZF1_HUMAN	tr|A0A2I3S3E3|A0A2I3S3E3_PANTR	40.642	187	83	1	260	418	226	412	1.81e-31	133
sp|A0PJY2|FEZF1_HUMAN	tr|A0A2I3S3E3|A0A2I3S3E3_PANTR	35.567	194	97	1	253	418	135	328	3.56e-21	102
sp|A0PJY2|FEZF1_HUMAN	tr|A0A2I3S3E3|A0A2I3S3E3_PANTR	33.702	181	92	1	266	418	176	356	6.60e-18	92.4
sp|A0PJY2|FEZF1_HUMAN	tr|A0A3Q0DZQ7|A0A3Q0DZQ7_TARSY	51.250	160	78	0	260	419	485	644	4.04e-44	171
sp|A0PJY2|FEZF1_HUMAN	tr|A0A3Q0DZQ7|A0A3Q0DZQ7_TARSY	48.125	160	83	0	260	419	541	700	3.78e-40	160
sp|A0PJY2|FEZF1_HUMAN	tr|A0A3Q0DZQ7|A0A3Q0DZQ7_TARSY	51.333	150	73	0	260	409	569	718	6.33e-40	159
sp|A0PJY2|FEZF1_HUMAN	tr|A0A3Q0DZQ7|A0A3Q0DZQ7_TARSY	48.667	150	77	0	260	409	597	746	2.24e-39	157
sp|A0PJY2|FEZF1_HUMAN	tr|A0A3Q0DZQ7|A0A3Q0DZQ7_TARSY	46.250	160	86	0	260	419	513	672	1.55e-37	152
sp|A0PJY2|FEZF1_HUMAN	tr|A0A3Q0DZQ7|A0A3Q0DZQ7_TARSY	48.000	150	78	0	260	409	681	830	1.77e-37	152
sp|A0PJY2|FEZF1_HUMAN	tr|A0A3Q0DZQ7|A0A3Q0DZQ7_TARSY	45.294	170	91	2	242	409	633	802	3.76e-36	148
sp|A0PJY2|FEZF1_HUMAN	tr|A0A3Q0DZQ7|A0A3Q0DZQ7_TARSY	44.872	156	86	0	254	409	703	858	1.12e-34	143
sp|A0PJY2|FEZF1_HUMAN	tr|A0A3Q0DZQ7|A0A3Q0DZQ7_TARSY	42.286	175	101	0	245	419	442	616	4.76e-34	141
sp|A0PJY2|FEZF1_HUMAN	tr|A0A3Q0DZQ7|A0A3Q0DZQ7_TARSY	44.667	150	83	0	260	409	625	774	1.15e-32	137
sp|A0PJY2|FEZF1_HUMAN	tr|A0A3Q0DZQ7|A0A3Q0DZQ7_TARSY	43.750	160	90	0	260	419	429	588	3.21e-32	136
sp|A0PJY2|FEZF1_HUMAN	tr|A0A3Q0DZQ7|A0A3Q0DZQ7_TARSY	43.125	160	91	0	260	419	737	896	3.06e-31	133
sp|A0PJY2|FEZF1_HUMAN	tr|A0A3Q0DZQ7|A0A3Q0DZQ7_TARSY	41.111	180	104	1	242	419	773	952	1.59e-30	131
sp|A0PJY2|FEZF1_HUMAN	tr|A0A3Q0DZQ7|A0A3Q0DZQ7_TARSY	43.125	160	91	0	260	419	821	980	2.46e-30	130
sp|A0PJY2|FEZF1_HUMAN	tr|A0A3Q0DZQ7|A0A3Q0DZQ7_TARSY	39.011	182	111	0	238	419	379	560	4.55e-28	124
sp|A0PJY2|FEZF1_HUMAN	tr|A0A3Q0DZQ7|A0A3Q0DZQ7_TARSY	40.625	160	95	0	260	419	765	924	5.77e-28	123
sp|A0PJY2|FEZF1_HUMAN	tr|A0A3Q0DZQ7|A0A3Q0DZQ7_TARSY	41.333	150	88	0	260	409	849	998	7.29e-27	120
sp|A0PJY2|FEZF1_HUMAN	tr|A0A3Q0DZQ7|A0A3Q0DZQ7_TARSY	40.441	136	81	0	252	387	869	1004	5.66e-22	105
sp|A0PJY2|FEZF1_HUMAN	tr|A0A3Q0DZQ7|A0A3Q0DZQ7_TARSY	36.875	160	97	2	260	419	349	504	7.79e-17	89.4
sp|A0PJY2|FEZF1_HUMAN	tr|A0A3Q0DZQ7|A0A3Q0DZQ7_TARSY	29.082	196	80	6	281	418	281	475	6.27e-07	58.2
sp|A0PJY2|FEZF1_HUMAN	tr|G1RHP0|G1RHP0_NOMLE	47.273	165	86	1	260	423	236	400	4.05e-44	164
sp|A0PJY2|FEZF1_HUMAN	tr|G1RHP0|G1RHP0_NOMLE	42.446	139	80	0	260	398	265	403	5.58e-31	129
sp|A0PJY2|FEZF1_HUMAN	tr|G1RHP0|G1RHP0_NOMLE	47.009	117	62	0	254	370	287	403	8.80e-30	125
sp|A0PJY2|FEZF1_HUMAN	tr|G1RHP0|G1RHP0_NOMLE	34.615	52	33	1	368	418	232	283	0.81	38.1
sp|A0PJY2|FEZF1_HUMAN	tr|A0A0Q3U296|A0A0Q3U296_AMAAE	46.707	167	88	1	258	423	166	332	4.09e-44	162
sp|A0PJY2|FEZF1_HUMAN	tr|A0A0Q3U296|A0A0Q3U296_AMAAE	42.446	139	80	0	260	398	197	335	6.15e-31	127
sp|A0PJY2|FEZF1_HUMAN	tr|A0A0Q3U296|A0A0Q3U296_AMAAE	47.321	112	59	0	254	365	219	330	1.64e-29	123
sp|A0PJY2|FEZF1_HUMAN	tr|A0A0Q3U296|A0A0Q3U296_AMAAE	33.333	54	35	1	367	419	163	216	2.1	36.6
sp|A0PJY2|FEZF1_HUMAN	tr|A0A1S3QCS4|A0A1S3QCS4_SALSA	46.626	163	87	0	258	420	232	394	4.14e-44	166
sp|A0PJY2|FEZF1_HUMAN	tr|A0A1S3QCS4|A0A1S3QCS4_SALSA	46.875	160	84	1	261	420	291	449	3.66e-42	160
sp|A0PJY2|FEZF1_HUMAN	tr|A0A1S3QCS4|A0A1S3QCS4_SALSA	44.172	163	91	0	258	420	260	422	4.72e-41	158
sp|A0PJY2|FEZF1_HUMAN	tr|A0A1S3QCS4|A0A1S3QCS4_SALSA	43.558	163	92	0	258	420	204	366	1.42e-38	151
sp|A0PJY2|FEZF1_HUMAN	tr|A0A1S3QCS4|A0A1S3QCS4_SALSA	43.558	163	92	0	258	420	176	338	2.44e-38	150
sp|A0PJY2|FEZF1_HUMAN	tr|A0A1S3QCS4|A0A1S3QCS4_SALSA	44.099	161	86	1	260	420	154	310	6.36e-37	146
sp|A0PJY2|FEZF1_HUMAN	tr|A0A1S3QCS4|A0A1S3QCS4_SALSA	44.340	106	58	1	258	363	344	448	1.37e-21	102
sp|A0PJY2|FEZF1_HUMAN	tr|A0A1S3QCS4|A0A1S3QCS4_SALSA	32.258	155	87	4	267	420	89	226	1.17e-11	72.4
sp|A0PJY2|FEZF1_HUMAN	tr|A0A091V8A1|A0A091V8A1_OPIHO	46.707	167	88	1	258	423	166	332	4.31e-44	162
sp|A0PJY2|FEZF1_HUMAN	tr|A0A091V8A1|A0A091V8A1_OPIHO	42.446	139	80	0	260	398	197	335	6.34e-31	127
sp|A0PJY2|FEZF1_HUMAN	tr|A0A091V8A1|A0A091V8A1_OPIHO	47.321	112	59	0	254	365	219	330	1.70e-29	123
sp|A0PJY2|FEZF1_HUMAN	tr|A0A091V8A1|A0A091V8A1_OPIHO	33.333	54	35	1	367	419	163	216	1.9	37.0
sp|A0PJY2|FEZF1_HUMAN	tr|H0Z6N6|H0Z6N6_TAEGU	47.273	165	86	1	260	423	178	342	4.51e-44	163
sp|A0PJY2|FEZF1_HUMAN	tr|H0Z6N6|H0Z6N6_TAEGU	41.727	139	81	0	260	398	207	345	1.24e-30	126
sp|A0PJY2|FEZF1_HUMAN	tr|H0Z6N6|H0Z6N6_TAEGU	47.009	117	62	0	254	370	229	345	4.84e-30	125
sp|A0PJY2|FEZF1_HUMAN	tr|A0A2Y9RCU8|A0A2Y9RCU8_TRIMA	47.561	164	86	0	257	420	171	334	4.56e-44	164
sp|A0PJY2|FEZF1_HUMAN	tr|A0A2Y9RCU8|A0A2Y9RCU8_TRIMA	45.752	153	83	0	257	409	255	407	1.17e-37	147
sp|A0PJY2|FEZF1_HUMAN	tr|A0A2Y9RCU8|A0A2Y9RCU8_TRIMA	42.767	159	91	0	262	420	232	390	2.69e-34	138
sp|A0PJY2|FEZF1_HUMAN	tr|A0A2Y9RCU8|A0A2Y9RCU8_TRIMA	31.525	295	177	7	131	420	32	306	2.11e-32	133
sp|A0PJY2|FEZF1_HUMAN	tr|A0A1S3QF06|A0A1S3QF06_SALSA	46.584	161	86	0	258	418	245	405	4.57e-44	165
sp|A0PJY2|FEZF1_HUMAN	tr|A0A1S3QF06|A0A1S3QF06_SALSA	45.399	163	89	0	258	420	189	351	1.00e-42	161
sp|A0PJY2|FEZF1_HUMAN	tr|A0A1S3QF06|A0A1S3QF06_SALSA	45.399	163	89	0	258	420	161	323	1.54e-42	161
sp|A0PJY2|FEZF1_HUMAN	tr|A0A1S3QF06|A0A1S3QF06_SALSA	45.399	163	89	0	258	420	217	379	2.23e-42	160
sp|A0PJY2|FEZF1_HUMAN	tr|A0A1S3QF06|A0A1S3QF06_SALSA	44.785	163	90	0	258	420	133	295	8.32e-42	159
sp|A0PJY2|FEZF1_HUMAN	tr|A0A1S3QF06|A0A1S3QF06_SALSA	44.785	163	90	0	258	420	105	267	1.38e-40	155
sp|A0PJY2|FEZF1_HUMAN	tr|A0A1S3QF06|A0A1S3QF06_SALSA	46.053	152	81	1	258	409	273	423	1.42e-37	147
sp|A0PJY2|FEZF1_HUMAN	tr|A0A1S3L4V1|A0A1S3L4V1_SALSA	47.205	161	85	0	258	418	202	362	4.61e-44	164
sp|A0PJY2|FEZF1_HUMAN	tr|A0A1S3L4V1|A0A1S3L4V1_SALSA	44.172	163	91	0	258	420	174	336	7.25e-41	155
sp|A0PJY2|FEZF1_HUMAN	tr|A0A1S3L4V1|A0A1S3L4V1_SALSA	44.720	161	87	1	260	420	150	308	1.01e-36	144
sp|A0PJY2|FEZF1_HUMAN	tr|A0A1S3L4V1|A0A1S3L4V1_SALSA	49.057	106	54	0	258	363	258	363	1.58e-26	115
sp|A0PJY2|FEZF1_HUMAN	tr|A0A1S3L4V1|A0A1S3L4V1_SALSA	34.839	155	84	5	267	420	86	224	2.22e-13	77.4
sp|A0PJY2|FEZF1_HUMAN	tr|A0A0D9QXZ0|A0A0D9QXZ0_CHLSB	50.610	164	80	1	260	423	284	446	4.65e-44	168
sp|A0PJY2|FEZF1_HUMAN	tr|A0A0D9QXZ0|A0A0D9QXZ0_CHLSB	50.314	159	79	0	260	418	368	526	3.19e-42	163
sp|A0PJY2|FEZF1_HUMAN	tr|A0A0D9QXZ0|A0A0D9QXZ0_CHLSB	47.126	174	86	1	247	420	249	416	4.65e-42	162
sp|A0PJY2|FEZF1_HUMAN	tr|A0A0D9QXZ0|A0A0D9QXZ0_CHLSB	47.305	167	87	1	257	423	225	390	8.04e-42	162
sp|A0PJY2|FEZF1_HUMAN	tr|A0A0D9QXZ0|A0A0D9QXZ0_CHLSB	47.826	161	84	0	260	420	340	500	5.09e-40	157
sp|A0PJY2|FEZF1_HUMAN	tr|A0A0D9QXZ0|A0A0D9QXZ0_CHLSB	45.833	168	90	1	260	427	312	478	1.51e-39	155
sp|A0PJY2|FEZF1_HUMAN	tr|A0A0D9QXZ0|A0A0D9QXZ0_CHLSB	48.667	150	77	0	260	409	424	573	1.45e-37	150
sp|A0PJY2|FEZF1_HUMAN	tr|A0A0D9QXZ0|A0A0D9QXZ0_CHLSB	43.787	169	94	1	255	423	391	558	2.19e-35	144
sp|A0PJY2|FEZF1_HUMAN	tr|A0A0D9QXZ0|A0A0D9QXZ0_CHLSB	45.860	157	85	0	262	418	202	358	2.40e-34	141
sp|A0PJY2|FEZF1_HUMAN	tr|A0A0D9QXZ0|A0A0D9QXZ0_CHLSB	46.043	139	75	0	260	398	452	590	1.74e-30	130
sp|A0PJY2|FEZF1_HUMAN	tr|A0A0D9QXZ0|A0A0D9QXZ0_CHLSB	35.714	196	98	1	253	420	137	332	1.43e-27	121
sp|A0PJY2|FEZF1_HUMAN	tr|A0A1U7S250|A0A1U7S250_ALLSI	46.429	168	89	1	258	424	162	329	4.71e-44	162
sp|A0PJY2|FEZF1_HUMAN	tr|A0A1U7S250|A0A1U7S250_ALLSI	41.007	139	82	0	260	398	193	331	3.59e-30	125
sp|A0PJY2|FEZF1_HUMAN	tr|A0A1U7S250|A0A1U7S250_ALLSI	47.273	110	58	0	254	363	215	324	7.18e-29	121
sp|A0PJY2|FEZF1_HUMAN	tr|A0A2R9B3E6|A0A2R9B3E6_PANPA	50.943	159	78	0	260	418	232	390	4.71e-44	167
sp|A0PJY2|FEZF1_HUMAN	tr|A0A2R9B3E6|A0A2R9B3E6_PANPA	50.932	161	79	0	260	420	260	420	7.53e-43	164
sp|A0PJY2|FEZF1_HUMAN	tr|A0A2R9B3E6|A0A2R9B3E6_PANPA	49.057	159	81	0	260	418	288	446	1.63e-41	160
sp|A0PJY2|FEZF1_HUMAN	tr|A0A2R9B3E6|A0A2R9B3E6_PANPA	48.428	159	82	0	260	418	344	502	6.39e-41	159
sp|A0PJY2|FEZF1_HUMAN	tr|A0A2R9B3E6|A0A2R9B3E6_PANPA	48.387	155	80	0	255	409	367	521	6.50e-38	150
sp|A0PJY2|FEZF1_HUMAN	tr|A0A2R9B3E6|A0A2R9B3E6_PANPA	51.969	127	61	0	257	383	397	523	1.74e-35	144
sp|A0PJY2|FEZF1_HUMAN	tr|A0A2R9B3E6|A0A2R9B3E6_PANPA	45.732	164	89	0	255	418	199	362	5.83e-35	142
sp|A0PJY2|FEZF1_HUMAN	tr|A0A2R9B3E6|A0A2R9B3E6_PANPA	44.375	160	89	0	259	418	175	334	2.96e-33	137
sp|A0PJY2|FEZF1_HUMAN	tr|A0A2R9B3E6|A0A2R9B3E6_PANPA	43.158	95	49	2	260	353	456	546	8.03e-15	82.8
sp|A0PJY2|FEZF1_HUMAN	tr|A0A2K5DIC1|A0A2K5DIC1_AOTNA	49.689	161	81	0	260	420	341	501	5.05e-44	167
sp|A0PJY2|FEZF1_HUMAN	tr|A0A2K5DIC1|A0A2K5DIC1_AOTNA	48.214	168	85	1	253	420	252	417	2.45e-40	157
sp|A0PJY2|FEZF1_HUMAN	tr|A0A2K5DIC1|A0A2K5DIC1_AOTNA	44.809	183	93	2	248	423	350	531	2.90e-40	157
sp|A0PJY2|FEZF1_HUMAN	tr|A0A2K5DIC1|A0A2K5DIC1_AOTNA	46.951	164	87	0	257	420	310	473	3.18e-40	157
sp|A0PJY2|FEZF1_HUMAN	tr|A0A2K5DIC1|A0A2K5DIC1_AOTNA	46.951	164	87	0	257	420	282	445	2.00e-39	155
sp|A0PJY2|FEZF1_HUMAN	tr|A0A2K5DIC1|A0A2K5DIC1_AOTNA	46.341	164	88	0	255	418	196	359	3.58e-39	154
sp|A0PJY2|FEZF1_HUMAN	tr|A0A2K5DIC1|A0A2K5DIC1_AOTNA	46.951	164	87	0	257	420	226	389	1.85e-37	149
sp|A0PJY2|FEZF1_HUMAN	tr|A0A2K5DIC1|A0A2K5DIC1_AOTNA	48.000	150	78	0	260	409	397	546	1.77e-35	144
sp|A0PJY2|FEZF1_HUMAN	tr|A0A2K5DIC1|A0A2K5DIC1_AOTNA	47.857	140	73	0	260	399	425	564	1.19e-31	133
sp|A0PJY2|FEZF1_HUMAN	tr|A0A2K5DIC1|A0A2K5DIC1_AOTNA	40.964	166	98	0	255	420	168	333	1.39e-29	127
sp|A0PJY2|FEZF1_HUMAN	tr|A0A2K5DIC1|A0A2K5DIC1_AOTNA	36.747	166	105	0	255	420	140	305	4.82e-22	104
sp|A0PJY2|FEZF1_HUMAN	tr|A0A2K5DIC1|A0A2K5DIC1_AOTNA	35.152	165	102	2	259	423	120	279	5.80e-17	89.4
sp|A0PJY2|FEZF1_HUMAN	tr|A0A087RH10|A0A087RH10_APTFO	46.707	167	88	1	258	423	166	332	5.14e-44	162
sp|A0PJY2|FEZF1_HUMAN	tr|A0A087RH10|A0A087RH10_APTFO	42.446	139	80	0	260	398	197	335	6.66e-31	127
sp|A0PJY2|FEZF1_HUMAN	tr|A0A087RH10|A0A087RH10_APTFO	47.321	112	59	0	254	365	219	330	1.84e-29	123
sp|A0PJY2|FEZF1_HUMAN	tr|A0A087RH10|A0A087RH10_APTFO	33.333	54	35	1	367	419	163	216	2.0	36.6
sp|A0PJY2|FEZF1_HUMAN	tr|A0A2K5YLF0|A0A2K5YLF0_MANLE	48.851	174	86	1	255	425	533	706	5.19e-44	170
sp|A0PJY2|FEZF1_HUMAN	tr|A0A2K5YLF0|A0A2K5YLF0_MANLE	49.686	159	80	0	260	418	482	640	1.67e-42	166
sp|A0PJY2|FEZF1_HUMAN	tr|A0A2K5YLF0|A0A2K5YLF0_MANLE	50.932	161	79	0	260	420	398	558	2.46e-42	165
sp|A0PJY2|FEZF1_HUMAN	tr|A0A2K5YLF0|A0A2K5YLF0_MANLE	46.067	178	89	1	248	418	323	500	1.29e-38	154
sp|A0PJY2|FEZF1_HUMAN	tr|A0A2K5YLF0|A0A2K5YLF0_MANLE	45.506	178	90	1	248	418	491	668	2.95e-38	153
sp|A0PJY2|FEZF1_HUMAN	tr|A0A2K5YLF0|A0A2K5YLF0_MANLE	47.205	161	85	0	260	420	454	614	1.99e-37	151
sp|A0PJY2|FEZF1_HUMAN	tr|A0A2K5YLF0|A0A2K5YLF0_MANLE	47.799	159	83	0	260	418	426	584	2.25e-36	148
sp|A0PJY2|FEZF1_HUMAN	tr|A0A2K5YLF0|A0A2K5YLF0_MANLE	43.787	169	76	2	260	409	566	734	1.80e-35	145
sp|A0PJY2|FEZF1_HUMAN	tr|A0A2K5YLF0|A0A2K5YLF0_MANLE	45.833	168	91	0	253	420	307	474	1.96e-35	145
sp|A0PJY2|FEZF1_HUMAN	tr|A0A2K5YLF0|A0A2K5YLF0_MANLE	46.753	154	81	1	260	413	286	438	4.81e-32	135
sp|A0PJY2|FEZF1_HUMAN	tr|A0A2K5YLF0|A0A2K5YLF0_MANLE	43.258	178	96	1	248	420	241	418	1.79e-31	133
sp|A0PJY2|FEZF1_HUMAN	tr|A0A2K5YLF0|A0A2K5YLF0_MANLE	44.586	157	85	1	253	409	225	379	5.57e-30	129
sp|A0PJY2|FEZF1_HUMAN	tr|A0A2K5YLF0|A0A2K5YLF0_MANLE	41.104	163	94	1	258	420	146	306	9.34e-24	110
sp|A0PJY2|FEZF1_HUMAN	tr|A0A2K5YLF0|A0A2K5YLF0_MANLE	37.222	180	110	2	240	418	155	332	2.56e-23	109
sp|A0PJY2|FEZF1_HUMAN	tr|A0A2K5YLF0|A0A2K5YLF0_MANLE	40.217	92	36	1	260	332	650	741	2.96e-10	68.6
sp|A0PJY2|FEZF1_HUMAN	tr|A0A2K5YLF0|A0A2K5YLF0_MANLE	33.333	108	72	0	311	418	143	250	1.31e-06	57.0
sp|A0PJY2|FEZF1_HUMAN	tr|A0A0A0MUP6|A0A0A0MUP6_PAPAN	50.610	164	80	1	260	423	284	446	5.25e-44	168
sp|A0PJY2|FEZF1_HUMAN	tr|A0A0A0MUP6|A0A0A0MUP6_PAPAN	50.314	159	79	0	260	418	368	526	3.52e-42	163
sp|A0PJY2|FEZF1_HUMAN	tr|A0A0A0MUP6|A0A0A0MUP6_PAPAN	47.126	174	86	1	247	420	249	416	5.24e-42	162
sp|A0PJY2|FEZF1_HUMAN	tr|A0A0A0MUP6|A0A0A0MUP6_PAPAN	47.305	167	87	1	257	423	225	390	9.06e-42	162
sp|A0PJY2|FEZF1_HUMAN	tr|A0A0A0MUP6|A0A0A0MUP6_PAPAN	47.826	161	84	0	260	420	340	500	5.84e-40	157
sp|A0PJY2|FEZF1_HUMAN	tr|A0A0A0MUP6|A0A0A0MUP6_PAPAN	45.833	168	90	1	260	427	312	478	1.60e-39	155
sp|A0PJY2|FEZF1_HUMAN	tr|A0A0A0MUP6|A0A0A0MUP6_PAPAN	49.333	150	76	0	260	409	424	573	2.08e-38	152
sp|A0PJY2|FEZF1_HUMAN	tr|A0A0A0MUP6|A0A0A0MUP6_PAPAN	43.787	169	94	1	255	423	391	558	2.37e-35	144
sp|A0PJY2|FEZF1_HUMAN	tr|A0A0A0MUP6|A0A0A0MUP6_PAPAN	45.860	157	85	0	262	418	202	358	2.70e-34	140
sp|A0PJY2|FEZF1_HUMAN	tr|A0A0A0MUP6|A0A0A0MUP6_PAPAN	46.043	139	75	0	260	398	452	590	4.22e-30	129
sp|A0PJY2|FEZF1_HUMAN	tr|A0A0A0MUP6|A0A0A0MUP6_PAPAN	35.714	196	98	1	253	420	137	332	3.70e-28	123
sp|A0PJY2|FEZF1_HUMAN	tr|R0LZS9|R0LZS9_ANAPL	46.707	167	88	1	258	423	166	332	5.30e-44	162
sp|A0PJY2|FEZF1_HUMAN	tr|R0LZS9|R0LZS9_ANAPL	42.446	139	80	0	260	398	197	335	6.93e-31	127
sp|A0PJY2|FEZF1_HUMAN	tr|R0LZS9|R0LZS9_ANAPL	47.321	112	59	0	254	365	219	330	1.83e-29	123
sp|A0PJY2|FEZF1_HUMAN	tr|R0LZS9|R0LZS9_ANAPL	33.333	54	35	1	367	419	163	216	2.0	36.6
sp|A0PJY2|FEZF1_HUMAN	tr|A0A2K6TP81|A0A2K6TP81_SAIBB	50.296	169	83	1	255	423	369	536	5.60e-44	168
sp|A0PJY2|FEZF1_HUMAN	tr|A0A2K6TP81|A0A2K6TP81_SAIBB	48.193	166	86	0	255	420	285	450	3.65e-42	163
sp|A0PJY2|FEZF1_HUMAN	tr|A0A2K6TP81|A0A2K6TP81_SAIBB	43.128	211	111	2	215	418	352	560	4.07e-41	160
sp|A0PJY2|FEZF1_HUMAN	tr|A0A2K6TP81|A0A2K6TP81_SAIBB	49.398	166	84	0	255	420	425	590	5.64e-41	160
sp|A0PJY2|FEZF1_HUMAN	tr|A0A2K6TP81|A0A2K6TP81_SAIBB	42.132	197	103	1	233	418	196	392	1.91e-40	159
sp|A0PJY2|FEZF1_HUMAN	tr|A0A2K6TP81|A0A2K6TP81_SAIBB	46.409	181	90	1	247	420	242	422	3.77e-40	158
sp|A0PJY2|FEZF1_HUMAN	tr|A0A2K6TP81|A0A2K6TP81_SAIBB	48.428	159	82	0	260	418	318	476	1.21e-39	156
sp|A0PJY2|FEZF1_HUMAN	tr|A0A2K6TP81|A0A2K6TP81_SAIBB	46.795	156	83	0	260	415	458	613	1.40e-38	153
sp|A0PJY2|FEZF1_HUMAN	tr|A0A2K6TP81|A0A2K6TP81_SAIBB	46.541	159	85	0	260	418	346	504	7.67e-37	148
sp|A0PJY2|FEZF1_HUMAN	tr|A0A2K6TP81|A0A2K6TP81_SAIBB	47.407	135	71	0	260	394	486	620	3.08e-30	129
sp|A0PJY2|FEZF1_HUMAN	tr|A0A2K6TP81|A0A2K6TP81_SAIBB	41.317	167	98	0	252	418	170	336	2.22e-29	127
sp|A0PJY2|FEZF1_HUMAN	tr|A0A2K6TP81|A0A2K6TP81_SAIBB	42.771	166	95	0	255	420	117	282	1.42e-28	124
sp|A0PJY2|FEZF1_HUMAN	tr|A0A2K6TP81|A0A2K6TP81_SAIBB	42.331	163	94	0	258	420	148	310	3.95e-27	120
sp|A0PJY2|FEZF1_HUMAN	tr|A0A2K6TP81|A0A2K6TP81_SAIBB	44.348	115	64	0	255	369	509	623	2.41e-21	102
sp|A0PJY2|FEZF1_HUMAN	tr|A0A2K6TP81|A0A2K6TP81_SAIBB	33.784	74	42	1	247	313	550	623	0.084	41.6
sp|A0PJY2|FEZF1_HUMAN	tr|A0A2K6N4F5|A0A2K6N4F5_RHIBE	46.108	167	90	0	254	420	318	484	5.63e-44	167
sp|A0PJY2|FEZF1_HUMAN	tr|A0A2K6N4F5|A0A2K6N4F5_RHIBE	42.222	180	101	2	246	425	340	516	1.37e-39	155
sp|A0PJY2|FEZF1_HUMAN	tr|A0A2K6N4F5|A0A2K6N4F5_RHIBE	44.025	159	89	0	257	415	377	535	1.45e-38	152
sp|A0PJY2|FEZF1_HUMAN	tr|A0A2K6N4F5|A0A2K6N4F5_RHIBE	41.718	163	95	0	258	420	294	456	5.33e-35	142
sp|A0PJY2|FEZF1_HUMAN	tr|A0A2K6N4F5|A0A2K6N4F5_RHIBE	39.103	156	90	1	265	420	278	428	1.52e-27	120
sp|A0PJY2|FEZF1_HUMAN	tr|A0A2K6N4F5|A0A2K6N4F5_RHIBE	26.573	143	54	1	329	420	258	400	1.04e-07	60.1
sp|A0PJY2|FEZF1_HUMAN	tr|W5NQ41|W5NQ41_SHEEP	49.068	161	82	0	260	420	607	767	5.97e-44	170
sp|A0PJY2|FEZF1_HUMAN	tr|W5NQ41|W5NQ41_SHEEP	47.205	161	85	0	260	420	523	683	2.32e-41	162
sp|A0PJY2|FEZF1_HUMAN	tr|W5NQ41|W5NQ41_SHEEP	46.012	163	88	0	258	420	437	599	7.25e-41	161
sp|A0PJY2|FEZF1_HUMAN	tr|W5NQ41|W5NQ41_SHEEP	46.584	161	86	0	260	420	579	739	2.63e-40	159
sp|A0PJY2|FEZF1_HUMAN	tr|W5NQ41|W5NQ41_SHEEP	45.122	164	90	0	257	420	632	795	1.64e-38	154
sp|A0PJY2|FEZF1_HUMAN	tr|W5NQ41|W5NQ41_SHEEP	44.720	161	89	0	260	420	495	655	7.61e-37	149
sp|A0PJY2|FEZF1_HUMAN	tr|W5NQ41|W5NQ41_SHEEP	44.654	159	88	0	260	418	467	625	1.02e-36	149
sp|A0PJY2|FEZF1_HUMAN	tr|W5NQ41|W5NQ41_SHEEP	42.683	164	94	0	257	420	408	571	1.42e-33	140
sp|A0PJY2|FEZF1_HUMAN	tr|W5NQ41|W5NQ41_SHEEP	37.821	156	97	0	265	420	388	543	8.15e-26	117
sp|A0PJY2|FEZF1_HUMAN	tr|W5NQ41|W5NQ41_SHEEP	38.037	163	101	0	258	420	353	515	2.09e-21	103
sp|A0PJY2|FEZF1_HUMAN	tr|W5NQ41|W5NQ41_SHEEP	32.168	143	96	1	281	423	348	489	5.14e-14	80.5
sp|A0PJY2|FEZF1_HUMAN	tr|W5NQ41|W5NQ41_SHEEP	33.333	102	67	1	306	407	318	418	8.03e-06	54.3
sp|A0PJY2|FEZF1_HUMAN	tr|G3TL89|G3TL89_LOXAF	50.932	161	79	0	260	420	363	523	5.97e-44	167
sp|A0PJY2|FEZF1_HUMAN	tr|G3TL89|G3TL89_LOXAF	43.558	163	92	0	258	420	193	355	5.17e-37	148
sp|A0PJY2|FEZF1_HUMAN	tr|G3TL89|G3TL89_LOXAF	42.683	164	94	0	257	420	220	383	3.85e-36	145
sp|A0PJY2|FEZF1_HUMAN	tr|G3TL89|G3TL89_LOXAF	44.099	161	90	0	260	420	251	411	9.87e-36	144
sp|A0PJY2|FEZF1_HUMAN	tr|G3TL89|G3TL89_LOXAF	41.818	165	95	1	260	424	307	470	6.66e-35	142
sp|A0PJY2|FEZF1_HUMAN	tr|G3TL89|G3TL89_LOXAF	41.111	180	106	0	241	420	260	439	2.61e-34	140
sp|A0PJY2|FEZF1_HUMAN	tr|G3TL89|G3TL89_LOXAF	48.889	135	69	0	260	394	419	553	1.13e-31	133
sp|A0PJY2|FEZF1_HUMAN	tr|G3TL89|G3TL89_LOXAF	47.222	108	57	0	260	367	447	554	1.48e-24	112
sp|A0PJY2|FEZF1_HUMAN	tr|G1LR04|G1LR04_AILME	49.689	161	81	0	260	420	372	532	6.03e-44	167
sp|A0PJY2|FEZF1_HUMAN	tr|G1LR04|G1LR04_AILME	44.099	161	90	0	260	420	400	560	2.66e-37	149
sp|A0PJY2|FEZF1_HUMAN	tr|G1LR04|G1LR04_AILME	43.293	164	93	0	257	420	229	392	4.89e-37	148
sp|A0PJY2|FEZF1_HUMAN	tr|G1LR04|G1LR04_AILME	43.902	164	91	1	260	423	316	478	9.26e-37	147
sp|A0PJY2|FEZF1_HUMAN	tr|G1LR04|G1LR04_AILME	40.462	173	103	0	248	420	192	364	2.81e-36	146
sp|A0PJY2|FEZF1_HUMAN	tr|G1LR04|G1LR04_AILME	44.099	161	90	0	260	420	260	420	2.64e-35	143
sp|A0PJY2|FEZF1_HUMAN	tr|G1LR04|G1LR04_AILME	41.111	180	106	0	241	420	269	448	4.51e-34	140
sp|A0PJY2|FEZF1_HUMAN	tr|G1LR04|G1LR04_AILME	49.630	135	68	0	260	394	428	562	3.44e-32	134
sp|A0PJY2|FEZF1_HUMAN	tr|G1LR04|G1LR04_AILME	39.726	146	88	0	275	420	191	336	1.10e-26	118
sp|A0PJY2|FEZF1_HUMAN	tr|G1LR04|G1LR04_AILME	48.148	108	56	0	260	367	456	563	2.93e-25	114
sp|A0PJY2|FEZF1_HUMAN	tr|G1LR04|G1LR04_AILME	39.024	123	75	0	298	420	186	308	4.49e-16	86.7
sp|A0PJY2|FEZF1_HUMAN	tr|A0A2R9C2T4|A0A2R9C2T4_PANPA	46.707	167	89	0	254	420	300	466	6.04e-44	167
sp|A0PJY2|FEZF1_HUMAN	tr|A0A2R9C2T4|A0A2R9C2T4_PANPA	42.222	180	101	2	246	425	322	498	1.39e-39	154
sp|A0PJY2|FEZF1_HUMAN	tr|A0A2R9C2T4|A0A2R9C2T4_PANPA	44.654	159	88	0	257	415	359	517	1.08e-38	152
sp|A0PJY2|FEZF1_HUMAN	tr|A0A2R9C2T4|A0A2R9C2T4_PANPA	41.718	163	95	0	258	420	276	438	5.90e-34	139
sp|A0PJY2|FEZF1_HUMAN	tr|A0A2R9C2T4|A0A2R9C2T4_PANPA	32.463	268	153	8	172	420	152	410	1.57e-27	120
sp|A0PJY2|FEZF1_HUMAN	tr|A0A2K5WM26|A0A2K5WM26_MACFA	49.383	162	82	0	257	418	212	373	6.26e-44	167
sp|A0PJY2|FEZF1_HUMAN	tr|A0A2K5WM26|A0A2K5WM26_MACFA	44.720	161	89	0	260	420	299	459	4.16e-38	151
sp|A0PJY2|FEZF1_HUMAN	tr|A0A2K5WM26|A0A2K5WM26_MACFA	47.531	162	85	0	257	418	184	345	4.88e-38	150
sp|A0PJY2|FEZF1_HUMAN	tr|A0A2K5WM26|A0A2K5WM26_MACFA	42.236	161	93	0	260	420	327	487	2.49e-37	149
sp|A0PJY2|FEZF1_HUMAN	tr|A0A2K5WM26|A0A2K5WM26_MACFA	42.857	161	92	0	260	420	271	431	1.79e-35	144
sp|A0PJY2|FEZF1_HUMAN	tr|A0A2K5WM26|A0A2K5WM26_MACFA	44.737	152	80	2	260	409	243	392	2.77e-33	137
sp|A0PJY2|FEZF1_HUMAN	tr|A0A2K5WM26|A0A2K5WM26_MACFA	43.919	148	83	0	260	407	355	502	3.79e-33	137
sp|A0PJY2|FEZF1_HUMAN	tr|A0A2K5WM26|A0A2K5WM26_MACFA	39.695	131	79	0	257	387	408	538	4.80e-22	104
sp|A0PJY2|FEZF1_HUMAN	tr|A0A2K5WM26|A0A2K5WM26_MACFA	37.143	140	88	0	281	420	152	291	2.54e-21	102
sp|A0PJY2|FEZF1_HUMAN	tr|A0A2K5WM26|A0A2K5WM26_MACFA	33.913	115	46	2	246	332	427	539	6.69e-09	63.9
sp|A0PJY2|FEZF1_HUMAN	tr|M3WUG0|M3WUG0_FELCA	49.689	161	81	0	260	420	297	457	6.48e-44	167
sp|A0PJY2|FEZF1_HUMAN	tr|M3WUG0|M3WUG0_FELCA	43.094	181	95	3	243	423	259	431	3.36e-38	151
sp|A0PJY2|FEZF1_HUMAN	tr|M3WUG0|M3WUG0_FELCA	45.122	164	89	1	260	423	325	487	8.22e-38	150
sp|A0PJY2|FEZF1_HUMAN	tr|M3WUG0|M3WUG0_FELCA	44.025	159	89	0	262	420	355	513	1.84e-35	143
sp|A0PJY2|FEZF1_HUMAN	tr|M3WUG0|M3WUG0_FELCA	41.667	156	91	0	260	415	381	536	6.78e-31	130
sp|A0PJY2|FEZF1_HUMAN	tr|M3WUG0|M3WUG0_FELCA	42.361	144	83	0	277	420	258	401	7.07e-30	127
sp|A0PJY2|FEZF1_HUMAN	tr|M3WUG0|M3WUG0_FELCA	28.824	170	65	3	309	423	207	375	1.46e-09	66.2
sp|A0PJY2|FEZF1_HUMAN	tr|M3WUG0|M3WUG0_FELCA	38.298	94	57	1	239	331	443	536	1.64e-09	65.9
sp|A0PJY2|FEZF1_HUMAN	tr|A0A2I3GA44|A0A2I3GA44_NOMLE	50.000	164	82	0	257	420	403	566	6.51e-44	169
sp|A0PJY2|FEZF1_HUMAN	tr|A0A2I3GA44|A0A2I3GA44_NOMLE	50.000	162	81	0	257	418	263	424	3.13e-43	167
sp|A0PJY2|FEZF1_HUMAN	tr|A0A2I3GA44|A0A2I3GA44_NOMLE	50.299	167	83	0	254	420	456	622	6.38e-43	166
sp|A0PJY2|FEZF1_HUMAN	tr|A0A2I3GA44|A0A2I3GA44_NOMLE	49.689	161	81	0	260	420	294	454	1.67e-41	162
sp|A0PJY2|FEZF1_HUMAN	tr|A0A2I3GA44|A0A2I3GA44_NOMLE	48.503	167	86	0	254	420	316	482	3.20e-41	161
sp|A0PJY2|FEZF1_HUMAN	tr|A0A2I3GA44|A0A2I3GA44_NOMLE	42.180	211	113	2	215	418	384	592	1.56e-39	156
sp|A0PJY2|FEZF1_HUMAN	tr|A0A2I3GA44|A0A2I3GA44_NOMLE	46.795	156	83	0	260	415	490	645	4.35e-38	152
sp|A0PJY2|FEZF1_HUMAN	tr|A0A2I3GA44|A0A2I3GA44_NOMLE	48.148	162	84	0	257	418	375	536	6.66e-38	152
sp|A0PJY2|FEZF1_HUMAN	tr|A0A2I3GA44|A0A2I3GA44_NOMLE	47.170	159	84	0	260	418	350	508	3.48e-37	150
sp|A0PJY2|FEZF1_HUMAN	tr|A0A2I3GA44|A0A2I3GA44_NOMLE	44.172	163	91	0	256	418	206	368	1.15e-33	139
sp|A0PJY2|FEZF1_HUMAN	tr|A0A2I3GA44|A0A2I3GA44_NOMLE	47.407	135	71	0	260	394	518	652	2.71e-30	129
sp|A0PJY2|FEZF1_HUMAN	tr|A0A2I3GA44|A0A2I3GA44_NOMLE	38.462	182	111	1	240	420	161	342	5.20e-29	126
sp|A0PJY2|FEZF1_HUMAN	tr|A0A2I3GA44|A0A2I3GA44_NOMLE	42.675	157	89	1	267	423	161	316	3.46e-27	120
sp|A0PJY2|FEZF1_HUMAN	tr|A0A2I3GA44|A0A2I3GA44_NOMLE	44.828	116	64	0	254	369	540	655	1.38e-22	106
sp|A0PJY2|FEZF1_HUMAN	tr|A0A2I3GA44|A0A2I3GA44_NOMLE	33.333	96	64	0	308	403	146	241	1.40e-05	53.5
sp|A0PJY2|FEZF1_HUMAN	tr|A0A2I3GA44|A0A2I3GA44_NOMLE	37.838	74	39	1	247	313	582	655	2.90e-04	49.3
sp|A0PJY2|FEZF1_HUMAN	tr|G1QPT5|G1QPT5_NOMLE	46.707	167	89	0	254	420	316	482	6.77e-44	166
sp|A0PJY2|FEZF1_HUMAN	tr|G1QPT5|G1QPT5_NOMLE	42.593	162	91	1	246	407	338	497	1.78e-36	145
sp|A0PJY2|FEZF1_HUMAN	tr|G1QPT5|G1QPT5_NOMLE	41.718	163	95	0	258	420	292	454	1.45e-33	137
sp|A0PJY2|FEZF1_HUMAN	tr|G1QPT5|G1QPT5_NOMLE	29.240	171	70	1	301	420	256	426	1.67e-15	84.3
sp|A0PJY2|FEZF1_HUMAN	tr|M3XNQ0|M3XNQ0_MUSPF	49.689	161	81	0	260	420	443	603	6.80e-44	168
sp|A0PJY2|FEZF1_HUMAN	tr|M3XNQ0|M3XNQ0_MUSPF	37.712	236	137	5	186	420	237	463	1.51e-37	150
sp|A0PJY2|FEZF1_HUMAN	tr|M3XNQ0|M3XNQ0_MUSPF	44.099	161	90	0	260	420	471	631	1.88e-37	150
sp|A0PJY2|FEZF1_HUMAN	tr|M3XNQ0|M3XNQ0_MUSPF	43.902	164	91	1	260	423	387	549	6.97e-37	149
sp|A0PJY2|FEZF1_HUMAN	tr|M3XNQ0|M3XNQ0_MUSPF	44.099	161	90	0	260	420	331	491	1.77e-35	144
sp|A0PJY2|FEZF1_HUMAN	tr|M3XNQ0|M3XNQ0_MUSPF	41.111	180	106	0	241	420	340	519	2.79e-34	141
sp|A0PJY2|FEZF1_HUMAN	tr|M3XNQ0|M3XNQ0_MUSPF	48.921	139	71	0	260	398	499	637	6.72e-33	137
sp|A0PJY2|FEZF1_HUMAN	tr|G3SG41|G3SG41_GORGO	50.000	164	82	0	257	420	403	566	6.91e-44	169
sp|A0PJY2|FEZF1_HUMAN	tr|G3SG41|G3SG41_GORGO	49.091	165	84	0	254	418	260	424	4.13e-43	166
sp|A0PJY2|FEZF1_HUMAN	tr|G3SG41|G3SG41_GORGO	49.102	167	85	0	254	420	316	482	2.85e-42	164
sp|A0PJY2|FEZF1_HUMAN	tr|G3SG41|G3SG41_GORGO	49.701	167	84	0	254	420	456	622	4.10e-42	164
sp|A0PJY2|FEZF1_HUMAN	tr|G3SG41|G3SG41_GORGO	49.057	159	81	0	260	418	434	592	1.90e-40	159
sp|A0PJY2|FEZF1_HUMAN	tr|G3SG41|G3SG41_GORGO	45.000	180	92	1	248	420	275	454	2.52e-39	155
sp|A0PJY2|FEZF1_HUMAN	tr|G3SG41|G3SG41_GORGO	47.436	156	82	0	260	415	490	645	5.08e-39	155
sp|A0PJY2|FEZF1_HUMAN	tr|G3SG41|G3SG41_GORGO	48.148	162	84	0	257	418	375	536	6.10e-38	152
sp|A0PJY2|FEZF1_HUMAN	tr|G3SG41|G3SG41_GORGO	47.170	159	84	0	260	418	350	508	3.28e-37	150
sp|A0PJY2|FEZF1_HUMAN	tr|G3SG41|G3SG41_GORGO	42.945	163	93	0	256	418	206	368	3.49e-32	135
sp|A0PJY2|FEZF1_HUMAN	tr|G3SG41|G3SG41_GORGO	48.148	135	70	0	260	394	518	652	3.24e-31	132
sp|A0PJY2|FEZF1_HUMAN	tr|G3SG41|G3SG41_GORGO	40.719	167	99	0	254	420	176	342	4.33e-30	129
sp|A0PJY2|FEZF1_HUMAN	tr|G3SG41|G3SG41_GORGO	45.690	116	63	0	254	369	540	655	1.80e-23	109
sp|A0PJY2|FEZF1_HUMAN	tr|G3SG41|G3SG41_GORGO	37.838	74	39	1	247	313	582	655	2.51e-04	49.7
sp|A0PJY2|FEZF1_HUMAN	tr|A0A2Y9RAW8|A0A2Y9RAW8_TRIMA	46.951	164	87	0	257	420	308	471	6.91e-44	167
sp|A0PJY2|FEZF1_HUMAN	tr|A0A2Y9RAW8|A0A2Y9RAW8_TRIMA	44.512	164	91	0	257	420	196	359	1.48e-40	158
sp|A0PJY2|FEZF1_HUMAN	tr|A0A2Y9RAW8|A0A2Y9RAW8_TRIMA	44.654	159	88	0	262	420	257	415	8.54e-40	156
sp|A0PJY2|FEZF1_HUMAN	tr|A0A2Y9RAW8|A0A2Y9RAW8_TRIMA	45.342	161	88	0	260	420	339	499	3.78e-39	154
sp|A0PJY2|FEZF1_HUMAN	tr|A0A2Y9RAW8|A0A2Y9RAW8_TRIMA	41.615	161	94	0	260	420	367	527	1.37e-37	150
sp|A0PJY2|FEZF1_HUMAN	tr|A0A2Y9RAW8|A0A2Y9RAW8_TRIMA	42.236	161	93	0	260	420	283	443	1.43e-36	147
sp|A0PJY2|FEZF1_HUMAN	tr|A0A2Y9RAW8|A0A2Y9RAW8_TRIMA	43.478	161	91	0	260	420	227	387	3.42e-36	145
sp|A0PJY2|FEZF1_HUMAN	tr|A0A2Y9RAW8|A0A2Y9RAW8_TRIMA	42.236	161	93	0	260	420	395	555	7.22e-35	142
sp|A0PJY2|FEZF1_HUMAN	tr|A0A2Y9RAW8|A0A2Y9RAW8_TRIMA	40.714	140	83	0	260	399	423	562	4.47e-29	125
sp|A0PJY2|FEZF1_HUMAN	tr|A0A2Y9RAW8|A0A2Y9RAW8_TRIMA	40.123	162	97	0	259	420	170	331	9.64e-29	124
sp|A0PJY2|FEZF1_HUMAN	tr|A0A2Y9RAW8|A0A2Y9RAW8_TRIMA	39.623	159	96	0	262	420	145	303	3.33e-28	123
sp|A0PJY2|FEZF1_HUMAN	tr|A0A2Y9RAW8|A0A2Y9RAW8_TRIMA	36.538	156	99	0	265	420	120	275	3.76e-19	95.9
sp|A0PJY2|FEZF1_HUMAN	tr|A0A2Y9RAW8|A0A2Y9RAW8_TRIMA	31.373	102	70	0	319	420	118	219	5.39e-04	48.5
sp|A0PJY2|FEZF1_HUMAN	tr|A0A2K5LT98|A0A2K5LT98_CERAT	51.220	164	80	0	257	420	309	472	7.08e-44	168
sp|A0PJY2|FEZF1_HUMAN	tr|A0A2K5LT98|A0A2K5LT98_CERAT	50.667	150	74	0	260	409	368	517	8.75e-41	159
sp|A0PJY2|FEZF1_HUMAN	tr|A0A2K5LT98|A0A2K5LT98_CERAT	46.067	178	95	1	244	420	379	556	4.18e-39	155
sp|A0PJY2|FEZF1_HUMAN	tr|A0A2K5LT98|A0A2K5LT98_CERAT	46.154	169	90	1	255	423	419	586	4.61e-39	154
sp|A0PJY2|FEZF1_HUMAN	tr|A0A2K5LT98|A0A2K5LT98_CERAT	49.032	155	79	0	266	420	290	444	4.59e-38	152
sp|A0PJY2|FEZF1_HUMAN	tr|A0A2K5LT98|A0A2K5LT98_CERAT	46.341	164	87	1	260	423	340	502	4.04e-37	149
sp|A0PJY2|FEZF1_HUMAN	tr|A0A2K5LT98|A0A2K5LT98_CERAT	45.342	161	88	0	260	420	452	612	4.15e-34	140
sp|A0PJY2|FEZF1_HUMAN	tr|A0A2K5LT98|A0A2K5LT98_CERAT	45.283	159	87	0	260	418	228	386	1.11e-33	139
sp|A0PJY2|FEZF1_HUMAN	tr|A0A2K5LT98|A0A2K5LT98_CERAT	44.755	143	79	0	257	399	477	619	2.04e-29	127
sp|A0PJY2|FEZF1_HUMAN	tr|A0A2K5LT98|A0A2K5LT98_CERAT	47.414	116	61	0	255	370	503	618	5.58e-25	114
sp|A0PJY2|FEZF1_HUMAN	tr|A0A2K5LT98|A0A2K5LT98_CERAT	36.598	194	95	2	253	418	137	330	1.25e-23	109
sp|A0PJY2|FEZF1_HUMAN	tr|A0A2K5F7F4|A0A2K5F7F4_AOTNA	47.778	180	87	1	248	420	235	414	7.34e-44	168
sp|A0PJY2|FEZF1_HUMAN	tr|A0A2K5F7F4|A0A2K5F7F4_AOTNA	49.057	159	81	0	260	418	338	496	2.05e-41	161
sp|A0PJY2|FEZF1_HUMAN	tr|A0A2K5F7F4|A0A2K5F7F4_AOTNA	42.056	214	100	5	218	418	154	356	2.12e-40	158
sp|A0PJY2|FEZF1_HUMAN	tr|A0A2K5F7F4|A0A2K5F7F4_AOTNA	47.799	159	83	0	260	418	282	440	6.64e-40	157
sp|A0PJY2|FEZF1_HUMAN	tr|A0A2K5F7F4|A0A2K5F7F4_AOTNA	48.447	161	83	0	260	420	310	470	1.34e-39	156
sp|A0PJY2|FEZF1_HUMAN	tr|A0A2K5F7F4|A0A2K5F7F4_AOTNA	48.428	159	82	0	260	418	366	524	1.29e-38	153
sp|A0PJY2|FEZF1_HUMAN	tr|A0A2K5F7F4|A0A2K5F7F4_AOTNA	45.055	182	99	1	240	420	149	330	1.47e-38	153
sp|A0PJY2|FEZF1_HUMAN	tr|A0A2K5F7F4|A0A2K5F7F4_AOTNA	42.640	197	108	1	229	420	106	302	5.31e-35	143
sp|A0PJY2|FEZF1_HUMAN	tr|A0A2K5F7F4|A0A2K5F7F4_AOTNA	43.396	159	90	0	260	418	394	552	3.19e-34	140
sp|A0PJY2|FEZF1_HUMAN	tr|A0A2K5F7F4|A0A2K5F7F4_AOTNA	42.000	150	87	0	260	409	450	599	6.93e-29	125
sp|A0PJY2|FEZF1_HUMAN	tr|A0A2K5F7F4|A0A2K5F7F4_AOTNA	42.069	145	83	1	245	388	462	606	2.01e-25	115
sp|A0PJY2|FEZF1_HUMAN	tr|A0A2K5F7F4|A0A2K5F7F4_AOTNA	47.573	103	54	0	262	364	508	610	6.84e-19	95.5
sp|A0PJY2|FEZF1_HUMAN	tr|A0A093GB64|A0A093GB64_DRYPU	46.707	167	88	1	258	423	166	332	7.39e-44	162
sp|A0PJY2|FEZF1_HUMAN	tr|A0A093GB64|A0A093GB64_DRYPU	41.727	139	81	0	260	398	197	335	2.48e-30	125
sp|A0PJY2|FEZF1_HUMAN	tr|A0A093GB64|A0A093GB64_DRYPU	47.321	112	59	0	254	365	219	330	2.46e-29	122
sp|A0PJY2|FEZF1_HUMAN	tr|A0A093GB64|A0A093GB64_DRYPU	33.333	54	35	1	367	419	163	216	1.8	37.0
sp|A0PJY2|FEZF1_HUMAN	tr|H2NY87|H2NY87_PONAB	50.610	164	81	0	257	420	226	389	7.60e-44	167
sp|A0PJY2|FEZF1_HUMAN	tr|H2NY87|H2NY87_PONAB	51.333	150	73	0	260	409	285	434	5.40e-42	162
sp|A0PJY2|FEZF1_HUMAN	tr|H2NY87|H2NY87_PONAB	50.932	161	79	0	260	420	257	417	8.39e-42	161
sp|A0PJY2|FEZF1_HUMAN	tr|H2NY87|H2NY87_PONAB	46.199	171	92	0	250	420	191	361	3.04e-40	157
sp|A0PJY2|FEZF1_HUMAN	tr|H2NY87|H2NY87_PONAB	46.914	162	86	0	257	418	338	499	1.50e-38	152
sp|A0PJY2|FEZF1_HUMAN	tr|H2NY87|H2NY87_PONAB	47.799	159	83	0	260	418	369	527	4.33e-38	151
sp|A0PJY2|FEZF1_HUMAN	tr|H2NY87|H2NY87_PONAB	47.561	164	86	0	255	418	308	471	4.10e-37	148
sp|A0PJY2|FEZF1_HUMAN	tr|H2NY87|H2NY87_PONAB	45.122	164	90	0	255	418	140	303	4.72e-36	145
sp|A0PJY2|FEZF1_HUMAN	tr|H2NY87|H2NY87_PONAB	46.667	165	86	2	257	420	394	557	2.72e-35	143
sp|A0PJY2|FEZF1_HUMAN	tr|H2NY87|H2NY87_PONAB	39.610	154	93	0	267	420	124	277	3.27e-22	105
sp|A0PJY2|FEZF1_HUMAN	tr|H2NY87|H2NY87_PONAB	48.649	111	57	0	260	370	453	563	3.30e-22	105
sp|A0PJY2|FEZF1_HUMAN	tr|H2QZD8|H2QZD8_PANTR	50.000	164	82	0	257	420	403	566	8.09e-44	168
sp|A0PJY2|FEZF1_HUMAN	tr|H2QZD8|H2QZD8_PANTR	49.701	167	84	0	254	420	316	482	9.37e-43	166
sp|A0PJY2|FEZF1_HUMAN	tr|H2QZD8|H2QZD8_PANTR	49.701	167	84	0	254	420	456	622	4.90e-42	163
sp|A0PJY2|FEZF1_HUMAN	tr|H2QZD8|H2QZD8_PANTR	47.879	165	86	0	254	418	260	424	7.11e-42	163
sp|A0PJY2|FEZF1_HUMAN	tr|H2QZD8|H2QZD8_PANTR	48.428	159	82	0	260	418	434	592	5.00e-40	158
sp|A0PJY2|FEZF1_HUMAN	tr|H2QZD8|H2QZD8_PANTR	47.305	167	88	0	254	420	288	454	9.15e-40	157
sp|A0PJY2|FEZF1_HUMAN	tr|H2QZD8|H2QZD8_PANTR	47.436	156	82	0	260	415	490	645	8.51e-39	154
sp|A0PJY2|FEZF1_HUMAN	tr|H2QZD8|H2QZD8_PANTR	47.799	159	83	0	260	418	350	508	1.39e-37	151
sp|A0PJY2|FEZF1_HUMAN	tr|H2QZD8|H2QZD8_PANTR	47.531	162	85	0	257	418	375	536	1.64e-37	150
sp|A0PJY2|FEZF1_HUMAN	tr|H2QZD8|H2QZD8_PANTR	43.558	163	92	0	256	418	206	368	9.37e-33	137
sp|A0PJY2|FEZF1_HUMAN	tr|H2QZD8|H2QZD8_PANTR	48.148	135	70	0	260	394	518	652	3.46e-31	132
sp|A0PJY2|FEZF1_HUMAN	tr|H2QZD8|H2QZD8_PANTR	40.719	167	99	0	254	420	176	342	4.10e-31	132
sp|A0PJY2|FEZF1_HUMAN	tr|H2QZD8|H2QZD8_PANTR	45.690	116	63	0	254	369	540	655	1.82e-23	109
sp|A0PJY2|FEZF1_HUMAN	tr|H2QZD8|H2QZD8_PANTR	38.356	73	38	1	248	313	583	655	2.55e-04	49.7
sp|A0PJY2|FEZF1_HUMAN	tr|A0A286X877|A0A286X877_CAVPO	46.988	166	88	0	255	420	95	260	8.30e-44	165
sp|A0PJY2|FEZF1_HUMAN	tr|A0A286X877|A0A286X877_CAVPO	46.584	161	86	0	260	420	156	316	7.69e-40	154
sp|A0PJY2|FEZF1_HUMAN	tr|A0A286X877|A0A286X877_CAVPO	45.963	161	87	0	260	420	128	288	5.46e-39	152
sp|A0PJY2|FEZF1_HUMAN	tr|A0A286X877|A0A286X877_CAVPO	43.902	164	91	1	260	423	184	346	3.43e-36	144
sp|A0PJY2|FEZF1_HUMAN	tr|A0A286X877|A0A286X877_CAVPO	43.478	161	91	0	260	420	268	428	1.70e-35	142
sp|A0PJY2|FEZF1_HUMAN	tr|A0A286X877|A0A286X877_CAVPO	43.478	161	91	0	260	420	240	400	4.04e-35	141
sp|A0PJY2|FEZF1_HUMAN	tr|A0A286X877|A0A286X877_CAVPO	47.333	150	79	0	260	409	212	361	2.30e-34	139
sp|A0PJY2|FEZF1_HUMAN	tr|A0A286X877|A0A286X877_CAVPO	40.936	171	99	1	250	420	288	456	2.42e-34	139
sp|A0PJY2|FEZF1_HUMAN	tr|A0A286X877|A0A286X877_CAVPO	46.667	135	72	0	260	394	324	458	3.96e-33	135
sp|A0PJY2|FEZF1_HUMAN	tr|A0A286X877|A0A286X877_CAVPO	42.581	155	89	0	266	420	78	232	1.35e-29	125
sp|A0PJY2|FEZF1_HUMAN	tr|A0A286X877|A0A286X877_CAVPO	35.246	122	79	0	299	420	55	176	1.93e-12	74.7
sp|A0PJY2|FEZF1_HUMAN	tr|A0A0D9QXY3|A0A0D9QXY3_CHLSB	49.689	161	81	0	260	420	788	948	8.47e-44	171
sp|A0PJY2|FEZF1_HUMAN	tr|A0A0D9QXY3|A0A0D9QXY3_CHLSB	50.943	159	78	0	260	418	872	1030	1.60e-42	167
sp|A0PJY2|FEZF1_HUMAN	tr|A0A0D9QXY3|A0A0D9QXY3_CHLSB	50.932	161	79	0	260	420	340	500	2.54e-42	166
sp|A0PJY2|FEZF1_HUMAN	tr|A0A0D9QXY3|A0A0D9QXY3_CHLSB	49.102	167	85	0	254	420	754	920	2.48e-41	163
sp|A0PJY2|FEZF1_HUMAN	tr|A0A0D9QXY3|A0A0D9QXY3_CHLSB	50.943	159	78	0	260	418	816	974	4.39e-41	162
sp|A0PJY2|FEZF1_HUMAN	tr|A0A0D9QXY3|A0A0D9QXY3_CHLSB	46.707	167	89	0	254	420	306	472	6.69e-41	162
sp|A0PJY2|FEZF1_HUMAN	tr|A0A0D9QXY3|A0A0D9QXY3_CHLSB	48.171	164	85	0	257	420	449	612	1.10e-39	158
sp|A0PJY2|FEZF1_HUMAN	tr|A0A0D9QXY3|A0A0D9QXY3_CHLSB	49.057	159	81	0	262	420	482	640	1.19e-39	158
sp|A0PJY2|FEZF1_HUMAN	tr|A0A0D9QXY3|A0A0D9QXY3_CHLSB	48.485	165	85	0	254	418	418	582	1.45e-39	158
sp|A0PJY2|FEZF1_HUMAN	tr|A0A0D9QXY3|A0A0D9QXY3_CHLSB	49.390	164	82	1	260	423	844	1006	1.51e-39	158
sp|A0PJY2|FEZF1_HUMAN	tr|A0A0D9QXY3|A0A0D9QXY3_CHLSB	50.955	157	77	0	262	418	286	442	5.08e-39	156
sp|A0PJY2|FEZF1_HUMAN	tr|A0A0D9QXY3|A0A0D9QXY3_CHLSB	48.485	165	85	0	254	418	726	890	7.68e-38	153
sp|A0PJY2|FEZF1_HUMAN	tr|A0A0D9QXY3|A0A0D9QXY3_CHLSB	49.057	159	81	0	260	418	396	554	1.04e-37	152
sp|A0PJY2|FEZF1_HUMAN	tr|A0A0D9QXY3|A0A0D9QXY3_CHLSB	48.428	159	82	0	260	418	508	666	1.48e-37	152
sp|A0PJY2|FEZF1_HUMAN	tr|A0A0D9QXY3|A0A0D9QXY3_CHLSB	47.799	159	83	0	262	420	706	864	1.79e-37	152
sp|A0PJY2|FEZF1_HUMAN	tr|A0A0D9QXY3|A0A0D9QXY3_CHLSB	46.541	159	85	0	260	418	368	526	4.80e-36	147
sp|A0PJY2|FEZF1_HUMAN	tr|A0A0D9QXY3|A0A0D9QXY3_CHLSB	50.000	150	75	0	260	409	256	405	5.78e-36	147
sp|A0PJY2|FEZF1_HUMAN	tr|A0A0D9QXY3|A0A0D9QXY3_CHLSB	46.341	164	88	0	255	418	223	386	1.14e-35	146
sp|A0PJY2|FEZF1_HUMAN	tr|A0A0D9QXY3|A0A0D9QXY3_CHLSB	44.231	156	87	0	254	409	922	1077	1.99e-35	145
sp|A0PJY2|FEZF1_HUMAN	tr|A0A0D9QXY3|A0A0D9QXY3_CHLSB	45.732	164	88	1	260	423	900	1062	9.66e-35	144
sp|A0PJY2|FEZF1_HUMAN	tr|A0A0D9QXY3|A0A0D9QXY3_CHLSB	45.455	165	90	0	254	418	558	722	1.10e-34	144
sp|A0PJY2|FEZF1_HUMAN	tr|A0A0D9QXY3|A0A0D9QXY3_CHLSB	42.246	187	80	1	260	418	648	834	1.59e-34	143
sp|A0PJY2|FEZF1_HUMAN	tr|A0A0D9QXY3|A0A0D9QXY3_CHLSB	46.584	161	86	0	260	420	592	752	3.78e-34	142
sp|A0PJY2|FEZF1_HUMAN	tr|A0A0D9QXY3|A0A0D9QXY3_CHLSB	45.513	156	85	0	254	409	530	685	7.93e-34	141
sp|A0PJY2|FEZF1_HUMAN	tr|A0A0D9QXY3|A0A0D9QXY3_CHLSB	38.278	209	101	2	240	420	152	360	2.26e-33	139
sp|A0PJY2|FEZF1_HUMAN	tr|A0A0D9QXY3|A0A0D9QXY3_CHLSB	44.311	167	93	0	254	420	614	780	5.50e-32	135
sp|A0PJY2|FEZF1_HUMAN	tr|A0A0D9QXY3|A0A0D9QXY3_CHLSB	43.836	73	41	0	254	326	1006	1078	4.39e-10	68.2
sp|A0PJY2|FEZF1_HUMAN	tr|A0A2R9AB47|A0A2R9AB47_PANPA	51.553	161	78	0	260	420	329	489	8.52e-44	168
sp|A0PJY2|FEZF1_HUMAN	tr|A0A2R9AB47|A0A2R9AB47_PANPA	52.667	150	71	0	260	409	385	534	1.96e-43	167
sp|A0PJY2|FEZF1_HUMAN	tr|A0A2R9AB47|A0A2R9AB47_PANPA	47.929	169	87	1	255	423	436	603	3.20e-42	164
