## Supplementary material for "Profiling the Human Phosphoproteome to Estimate the True Extent of Protein Phosphorylation": SI_Tab4_blast_result_file: blast_result_file.tsv (part 26 of 1166)

tr|A0A024R1R8|A0A024R1R8_HUMAN	tr|A0A024R1R8|A0A024R1R8_HUMAN	100.000	64	0	0	1	64	1	64	1.76e-34	115
sp|A0PJY2|FEZF1_HUMAN	tr|A0A2R9AB47|A0A2R9AB47_PANPA	51.282	156	76	0	265	420	306	461	1.55e-41	162
sp|A0PJY2|FEZF1_HUMAN	tr|A0A2R9AB47|A0A2R9AB47_PANPA	46.629	178	94	1	244	420	396	573	7.40e-40	157
sp|A0PJY2|FEZF1_HUMAN	tr|A0A2R9AB47|A0A2R9AB47_PANPA	47.561	164	85	1	260	423	357	519	7.82e-39	154
sp|A0PJY2|FEZF1_HUMAN	tr|A0A2R9AB47|A0A2R9AB47_PANPA	48.718	156	80	0	263	418	276	431	1.43e-35	145
sp|A0PJY2|FEZF1_HUMAN	tr|A0A2R9AB47|A0A2R9AB47_PANPA	46.584	161	86	0	260	420	469	629	4.15e-35	144
sp|A0PJY2|FEZF1_HUMAN	tr|A0A2R9AB47|A0A2R9AB47_PANPA	48.507	134	69	0	257	390	494	627	4.98e-32	134
sp|A0PJY2|FEZF1_HUMAN	tr|A0A2R9AB47|A0A2R9AB47_PANPA	40.625	192	85	2	260	423	217	407	1.32e-31	133
sp|A0PJY2|FEZF1_HUMAN	tr|A0A2R9AB47|A0A2R9AB47_PANPA	33.508	191	99	1	256	418	157	347	3.01e-18	93.6
sp|A0PJY2|FEZF1_HUMAN	tr|A0A2R9AB47|A0A2R9AB47_PANPA	31.148	122	61	1	311	409	133	254	6.30e-04	48.1
sp|A0PJY2|FEZF1_HUMAN	tr|A0A1S3AFD3|A0A1S3AFD3_ERIEU	47.059	170	90	0	251	420	51	220	8.55e-44	164
sp|A0PJY2|FEZF1_HUMAN	tr|A0A1S3AFD3|A0A1S3AFD3_ERIEU	44.706	170	87	1	258	420	114	283	6.51e-37	145
sp|A0PJY2|FEZF1_HUMAN	tr|A0A1S3AFD3|A0A1S3AFD3_ERIEU	42.941	170	90	1	258	420	198	367	6.42e-36	142
sp|A0PJY2|FEZF1_HUMAN	tr|A0A1S3AFD3|A0A1S3AFD3_ERIEU	49.123	114	57	1	253	366	257	369	2.04e-26	116
sp|A0PJY2|FEZF1_HUMAN	tr|A0A1S3AFD3|A0A1S3AFD3_ERIEU	33.333	156	104	0	265	420	9	164	8.74e-17	87.8
sp|A0PJY2|FEZF1_HUMAN	tr|A0A1S3AFD3|A0A1S3AFD3_ERIEU	32.530	83	30	1	258	314	317	399	0.024	43.1
sp|A0PJY2|FEZF1_HUMAN	tr|A0A2K5YU37|A0A2K5YU37_MANLE	47.879	165	85	1	260	424	83	246	8.72e-44	162
sp|A0PJY2|FEZF1_HUMAN	tr|A0A2K5YU37|A0A2K5YU37_MANLE	45.143	175	86	1	254	418	11	185	5.73e-39	149
sp|A0PJY2|FEZF1_HUMAN	tr|A0A2K5YU37|A0A2K5YU37_MANLE	47.170	159	84	0	260	418	139	297	5.77e-38	146
sp|A0PJY2|FEZF1_HUMAN	tr|A0A2K5YU37|A0A2K5YU37_MANLE	46.250	160	76	1	260	409	45	204	3.60e-37	144
sp|A0PJY2|FEZF1_HUMAN	tr|A0A2K5YU37|A0A2K5YU37_MANLE	45.062	162	88	1	262	423	113	273	7.92e-37	143
sp|A0PJY2|FEZF1_HUMAN	tr|A0A2K5YU37|A0A2K5YU37_MANLE	44.099	161	90	0	260	420	167	327	1.83e-36	142
sp|A0PJY2|FEZF1_HUMAN	tr|A0A2K5YU37|A0A2K5YU37_MANLE	41.875	160	82	2	274	423	3	161	8.26e-34	135
sp|A0PJY2|FEZF1_HUMAN	tr|A0A2K5YU37|A0A2K5YU37_MANLE	47.407	135	71	0	260	394	195	329	1.95e-33	134
sp|A0PJY2|FEZF1_HUMAN	tr|A0A2K5YU37|A0A2K5YU37_MANLE	46.218	119	64	0	252	370	215	333	4.10e-26	114
sp|A0PJY2|FEZF1_HUMAN	tr|A0A2K5YU37|A0A2K5YU37_MANLE	43.077	130	64	1	301	420	2	131	3.96e-21	99.8
sp|A0PJY2|FEZF1_HUMAN	tr|A0A2I2YKA9|A0A2I2YKA9_GORGO	52.667	150	71	0	260	409	394	543	8.77e-44	168
sp|A0PJY2|FEZF1_HUMAN	tr|A0A2I2YKA9|A0A2I2YKA9_GORGO	51.553	161	78	0	260	420	338	498	2.32e-43	167
sp|A0PJY2|FEZF1_HUMAN	tr|A0A2I2YKA9|A0A2I2YKA9_GORGO	47.929	169	87	1	255	423	445	612	2.77e-42	164
sp|A0PJY2|FEZF1_HUMAN	tr|A0A2I2YKA9|A0A2I2YKA9_GORGO	50.641	156	77	0	265	420	315	470	8.11e-41	160
sp|A0PJY2|FEZF1_HUMAN	tr|A0A2I2YKA9|A0A2I2YKA9_GORGO	46.629	178	94	1	244	420	405	582	5.54e-40	157
sp|A0PJY2|FEZF1_HUMAN	tr|A0A2I2YKA9|A0A2I2YKA9_GORGO	47.561	164	85	1	260	423	366	528	2.11e-38	153
sp|A0PJY2|FEZF1_HUMAN	tr|A0A2I2YKA9|A0A2I2YKA9_GORGO	45.122	164	90	0	255	418	249	412	3.62e-36	147
sp|A0PJY2|FEZF1_HUMAN	tr|A0A2I2YKA9|A0A2I2YKA9_GORGO	46.584	161	86	0	260	420	478	638	2.07e-35	144
sp|A0PJY2|FEZF1_HUMAN	tr|A0A2I2YKA9|A0A2I2YKA9_GORGO	47.170	159	84	0	260	418	282	440	7.49e-35	143
sp|A0PJY2|FEZF1_HUMAN	tr|A0A2I2YKA9|A0A2I2YKA9_GORGO	48.507	134	69	0	257	390	503	636	4.29e-32	135
sp|A0PJY2|FEZF1_HUMAN	tr|A0A2I2YKA9|A0A2I2YKA9_GORGO	37.349	166	104	0	253	418	135	300	1.40e-21	103
sp|A0PJY2|FEZF1_HUMAN	tr|A0A2I2YKA9|A0A2I2YKA9_GORGO	33.854	192	99	1	255	418	165	356	2.29e-20	100
sp|A0PJY2|FEZF1_HUMAN	tr|A0A3B4US34|A0A3B4US34_SERDU	49.068	161	82	0	260	420	288	448	8.85e-44	166
sp|A0PJY2|FEZF1_HUMAN	tr|A0A3B4US34|A0A3B4US34_SERDU	43.902	164	91	1	260	423	232	394	4.36e-38	150
sp|A0PJY2|FEZF1_HUMAN	tr|A0A3B4US34|A0A3B4US34_SERDU	43.030	165	94	0	260	424	260	424	2.26e-36	145
sp|A0PJY2|FEZF1_HUMAN	tr|A0A3B4US34|A0A3B4US34_SERDU	42.500	160	91	1	260	418	344	503	1.35e-33	137
sp|A0PJY2|FEZF1_HUMAN	tr|A0A3B4US34|A0A3B4US34_SERDU	39.098	133	52	2	260	363	372	504	4.05e-19	95.5
sp|A0PJY2|FEZF1_HUMAN	tr|A0A3B4US34|A0A3B4US34_SERDU	43.590	78	44	0	341	418	201	278	1.32e-13	78.6
sp|A0PJY2|FEZF1_HUMAN	tr|A0A3B4US34|A0A3B4US34_SERDU	38.043	92	56	1	244	334	412	503	2.02e-10	68.6
sp|A0PJY2|FEZF1_HUMAN	tr|A0A2K5M2Y2|A0A2K5M2Y2_CERAT	49.390	164	83	0	257	420	403	566	8.85e-44	168
sp|A0PJY2|FEZF1_HUMAN	tr|A0A2K5M2Y2|A0A2K5M2Y2_CERAT	49.383	162	82	0	257	418	263	424	1.19e-42	165
sp|A0PJY2|FEZF1_HUMAN	tr|A0A2K5M2Y2|A0A2K5M2Y2_CERAT	49.102	167	85	0	254	420	316	482	2.06e-42	164
sp|A0PJY2|FEZF1_HUMAN	tr|A0A2K5M2Y2|A0A2K5M2Y2_CERAT	49.102	167	85	0	254	420	456	622	2.31e-41	161
sp|A0PJY2|FEZF1_HUMAN	tr|A0A2K5M2Y2|A0A2K5M2Y2_CERAT	42.180	211	113	2	215	418	384	592	5.95e-40	157
sp|A0PJY2|FEZF1_HUMAN	tr|A0A2K5M2Y2|A0A2K5M2Y2_CERAT	48.447	161	83	0	260	420	294	454	6.89e-40	157
sp|A0PJY2|FEZF1_HUMAN	tr|A0A2K5M2Y2|A0A2K5M2Y2_CERAT	47.651	149	78	0	260	408	490	638	1.42e-38	154
sp|A0PJY2|FEZF1_HUMAN	tr|A0A2K5M2Y2|A0A2K5M2Y2_CERAT	48.148	162	84	0	257	418	375	536	1.59e-37	150
sp|A0PJY2|FEZF1_HUMAN	tr|A0A2K5M2Y2|A0A2K5M2Y2_CERAT	47.170	159	84	0	260	418	350	508	2.18e-37	150
sp|A0PJY2|FEZF1_HUMAN	tr|A0A2K5M2Y2|A0A2K5M2Y2_CERAT	43.396	159	90	0	260	418	210	368	1.13e-32	137
sp|A0PJY2|FEZF1_HUMAN	tr|A0A2K5M2Y2|A0A2K5M2Y2_CERAT	46.809	141	74	1	260	400	518	657	2.59e-30	130
sp|A0PJY2|FEZF1_HUMAN	tr|A0A2K5M2Y2|A0A2K5M2Y2_CERAT	43.448	145	82	0	276	420	198	342	1.08e-28	125
sp|A0PJY2|FEZF1_HUMAN	tr|A0A2K5M2Y2|A0A2K5M2Y2_CERAT	40.361	166	99	0	255	420	149	314	6.03e-24	110
sp|A0PJY2|FEZF1_HUMAN	tr|A0A2K5M2Y2|A0A2K5M2Y2_CERAT	45.000	120	65	1	254	373	540	658	2.39e-22	105
sp|A0PJY2|FEZF1_HUMAN	tr|F6WP57|F6WP57_HORSE	47.904	167	87	0	254	420	230	396	9.35e-44	168
sp|A0PJY2|FEZF1_HUMAN	tr|F6WP57|F6WP57_HORSE	48.447	161	83	0	258	418	486	646	9.04e-42	162
sp|A0PJY2|FEZF1_HUMAN	tr|F6WP57|F6WP57_HORSE	45.963	161	87	0	258	418	290	450	1.69e-39	156
sp|A0PJY2|FEZF1_HUMAN	tr|F6WP57|F6WP57_HORSE	43.976	166	92	1	258	423	262	426	3.45e-39	155
sp|A0PJY2|FEZF1_HUMAN	tr|F6WP57|F6WP57_HORSE	46.012	163	88	0	258	420	346	508	8.14e-39	154
sp|A0PJY2|FEZF1_HUMAN	tr|F6WP57|F6WP57_HORSE	44.785	163	88	1	256	418	430	590	2.27e-37	150
sp|A0PJY2|FEZF1_HUMAN	tr|F6WP57|F6WP57_HORSE	44.099	161	90	0	260	420	376	536	1.53e-36	148
sp|A0PJY2|FEZF1_HUMAN	tr|F6WP57|F6WP57_HORSE	45.181	166	90	1	258	423	402	566	3.08e-36	147
sp|A0PJY2|FEZF1_HUMAN	tr|F6WP57|F6WP57_HORSE	43.478	161	91	0	258	418	318	478	5.44e-36	146
sp|A0PJY2|FEZF1_HUMAN	tr|F6WP57|F6WP57_HORSE	43.478	161	91	0	260	420	208	368	1.61e-35	145
sp|A0PJY2|FEZF1_HUMAN	tr|F6WP57|F6WP57_HORSE	38.624	189	105	2	243	420	152	340	3.24e-31	132
sp|A0PJY2|FEZF1_HUMAN	tr|F6WP57|F6WP57_HORSE	51.887	106	51	0	262	367	546	651	4.68e-28	123
sp|A0PJY2|FEZF1_HUMAN	tr|F6WP57|F6WP57_HORSE	40.876	137	81	0	258	394	514	650	2.65e-25	115
sp|A0PJY2|FEZF1_HUMAN	tr|A0A452FFZ1|A0A452FFZ1_CAPHI	49.068	161	82	0	260	420	372	532	9.52e-44	167
sp|A0PJY2|FEZF1_HUMAN	tr|A0A452FFZ1|A0A452FFZ1_CAPHI	43.293	164	93	0	257	420	229	392	3.42e-37	149
sp|A0PJY2|FEZF1_HUMAN	tr|A0A452FFZ1|A0A452FFZ1_CAPHI	43.478	161	91	0	260	420	400	560	4.64e-37	148
sp|A0PJY2|FEZF1_HUMAN	tr|A0A452FFZ1|A0A452FFZ1_CAPHI	43.902	164	91	1	260	423	316	478	5.27e-37	148
sp|A0PJY2|FEZF1_HUMAN	tr|A0A452FFZ1|A0A452FFZ1_CAPHI	41.104	163	96	0	258	420	202	364	1.49e-35	144
sp|A0PJY2|FEZF1_HUMAN	tr|A0A452FFZ1|A0A452FFZ1_CAPHI	43.478	161	91	0	260	420	260	420	3.35e-35	143
sp|A0PJY2|FEZF1_HUMAN	tr|A0A452FFZ1|A0A452FFZ1_CAPHI	41.111	180	106	0	241	420	269	448	4.72e-34	140
sp|A0PJY2|FEZF1_HUMAN	tr|A0A452FFZ1|A0A452FFZ1_CAPHI	47.183	142	75	0	260	401	428	569	1.73e-32	135
sp|A0PJY2|FEZF1_HUMAN	tr|A0A452FFZ1|A0A452FFZ1_CAPHI	39.041	146	89	0	275	420	191	336	1.41e-26	118
sp|A0PJY2|FEZF1_HUMAN	tr|A0A452FFZ1|A0A452FFZ1_CAPHI	39.837	123	74	0	298	420	186	308	2.71e-16	87.0
sp|A0PJY2|FEZF1_HUMAN	tr|A0A4X2LA88|A0A4X2LA88_VOMUR	50.898	167	82	0	254	420	216	382	9.72e-44	169
sp|A0PJY2|FEZF1_HUMAN	tr|A0A4X2LA88|A0A4X2LA88_VOMUR	47.561	164	86	0	257	420	247	410	5.60e-40	158
sp|A0PJY2|FEZF1_HUMAN	tr|A0A4X2LA88|A0A4X2LA88_VOMUR	45.783	166	90	0	255	420	441	606	4.81e-38	152
sp|A0PJY2|FEZF1_HUMAN	tr|A0A4X2LA88|A0A4X2LA88_VOMUR	45.198	177	91	1	250	420	262	438	6.30e-38	152
sp|A0PJY2|FEZF1_HUMAN	tr|A0A4X2LA88|A0A4X2LA88_VOMUR	47.561	164	86	0	257	420	499	662	1.75e-37	151
sp|A0PJY2|FEZF1_HUMAN	tr|A0A4X2LA88|A0A4X2LA88_VOMUR	46.341	164	88	0	257	420	331	494	4.22e-37	150
sp|A0PJY2|FEZF1_HUMAN	tr|A0A4X2LA88|A0A4X2LA88_VOMUR	46.951	164	87	0	257	420	303	466	7.80e-37	149
sp|A0PJY2|FEZF1_HUMAN	tr|A0A4X2LA88|A0A4X2LA88_VOMUR	46.951	164	87	0	257	420	359	522	1.17e-36	148
sp|A0PJY2|FEZF1_HUMAN	tr|A0A4X2LA88|A0A4X2LA88_VOMUR	45.732	164	89	0	257	420	527	690	8.67e-36	146
sp|A0PJY2|FEZF1_HUMAN	tr|A0A4X2LA88|A0A4X2LA88_VOMUR	43.103	174	97	1	247	420	379	550	7.82e-35	143
sp|A0PJY2|FEZF1_HUMAN	tr|A0A4X2LA88|A0A4X2LA88_VOMUR	43.503	177	94	1	250	420	402	578	1.04e-34	143
sp|A0PJY2|FEZF1_HUMAN	tr|A0A4X2LA88|A0A4X2LA88_VOMUR	42.222	180	104	0	241	420	455	634	5.62e-34	140
sp|A0PJY2|FEZF1_HUMAN	tr|A0A4X2LA88|A0A4X2LA88_VOMUR	45.513	156	85	0	265	420	199	354	5.30e-32	135
sp|A0PJY2|FEZF1_HUMAN	tr|A0A4X2LA88|A0A4X2LA88_VOMUR	46.099	141	76	0	257	397	555	695	1.13e-29	128
sp|A0PJY2|FEZF1_HUMAN	tr|A0A4X2LA88|A0A4X2LA88_VOMUR	37.714	175	105	1	246	420	128	298	3.14e-23	108
sp|A0PJY2|FEZF1_HUMAN	tr|A0A2K5EVB9|A0A2K5EVB9_AOTNA	50.932	161	79	0	260	420	278	438	1.00e-43	167
sp|A0PJY2|FEZF1_HUMAN	tr|A0A2K5EVB9|A0A2K5EVB9_AOTNA	50.323	155	77	0	255	409	245	399	2.32e-42	163
sp|A0PJY2|FEZF1_HUMAN	tr|A0A2K5EVB9|A0A2K5EVB9_AOTNA	47.205	161	85	0	260	420	362	522	1.12e-40	158
sp|A0PJY2|FEZF1_HUMAN	tr|A0A2K5EVB9|A0A2K5EVB9_AOTNA	48.447	161	83	0	260	420	306	466	4.14e-40	157
sp|A0PJY2|FEZF1_HUMAN	tr|A0A2K5EVB9|A0A2K5EVB9_AOTNA	46.341	164	88	0	257	420	219	382	7.15e-40	156
sp|A0PJY2|FEZF1_HUMAN	tr|A0A2K5EVB9|A0A2K5EVB9_AOTNA	48.447	161	83	0	260	420	334	494	7.75e-40	156
sp|A0PJY2|FEZF1_HUMAN	tr|A0A2K5EVB9|A0A2K5EVB9_AOTNA	47.205	161	84	1	260	420	195	354	1.40e-38	152
sp|A0PJY2|FEZF1_HUMAN	tr|A0A2K5EVB9|A0A2K5EVB9_AOTNA	45.963	161	87	0	260	420	390	550	5.31e-37	148
sp|A0PJY2|FEZF1_HUMAN	tr|A0A2K5EVB9|A0A2K5EVB9_AOTNA	48.936	141	72	0	260	400	418	558	1.99e-35	144
sp|A0PJY2|FEZF1_HUMAN	tr|A0A2K5EVB9|A0A2K5EVB9_AOTNA	48.246	114	59	0	260	373	446	559	6.50e-25	113
sp|A0PJY2|FEZF1_HUMAN	tr|A0A2K5EVB9|A0A2K5EVB9_AOTNA	34.555	191	96	3	258	420	137	326	2.17e-19	96.7
sp|A0PJY2|FEZF1_HUMAN	tr|A0A2K5EVB9|A0A2K5EVB9_AOTNA	34.058	138	90	1	283	420	134	270	2.48e-12	74.7
sp|A0PJY2|FEZF1_HUMAN	tr|F6VNM3|F6VNM3_HORSE	49.689	161	81	0	260	420	389	549	1.02e-43	167
sp|A0PJY2|FEZF1_HUMAN	tr|F6VNM3|F6VNM3_HORSE	44.099	161	90	0	260	420	417	577	1.88e-37	149
sp|A0PJY2|FEZF1_HUMAN	tr|F6VNM3|F6VNM3_HORSE	43.293	164	93	0	257	420	246	409	5.38e-37	148
sp|A0PJY2|FEZF1_HUMAN	tr|F6VNM3|F6VNM3_HORSE	43.902	164	91	1	260	423	333	495	1.02e-36	147
sp|A0PJY2|FEZF1_HUMAN	tr|F6VNM3|F6VNM3_HORSE	40.462	173	103	0	248	420	209	381	1.64e-36	147
sp|A0PJY2|FEZF1_HUMAN	tr|F6VNM3|F6VNM3_HORSE	44.099	161	90	0	260	420	277	437	1.64e-35	144
sp|A0PJY2|FEZF1_HUMAN	tr|F6VNM3|F6VNM3_HORSE	48.921	139	71	0	260	398	445	583	8.05e-33	136
sp|A0PJY2|FEZF1_HUMAN	tr|F6VNM3|F6VNM3_HORSE	39.041	146	89	0	275	420	208	353	7.10e-27	119
sp|A0PJY2|FEZF1_HUMAN	tr|F6VNM3|F6VNM3_HORSE	39.024	123	75	0	298	420	203	325	3.79e-16	86.7
sp|A0PJY2|FEZF1_HUMAN	tr|A0A4X2JV59|A0A4X2JV59_VOMUR	45.000	180	98	1	244	423	91	269	1.06e-43	164
sp|A0PJY2|FEZF1_HUMAN	tr|A0A4X2JV59|A0A4X2JV59_VOMUR	45.679	162	88	0	257	418	244	405	1.75e-39	153
sp|A0PJY2|FEZF1_HUMAN	tr|A0A4X2JV59|A0A4X2JV59_VOMUR	43.889	180	94	1	248	420	144	323	2.08e-38	150
sp|A0PJY2|FEZF1_HUMAN	tr|A0A4X2JV59|A0A4X2JV59_VOMUR	41.954	174	101	0	245	418	260	433	9.90e-37	145
sp|A0PJY2|FEZF1_HUMAN	tr|A0A4X2JV59|A0A4X2JV59_VOMUR	43.210	162	92	0	257	418	216	377	2.67e-36	144
sp|A0PJY2|FEZF1_HUMAN	tr|A0A4X2JV59|A0A4X2JV59_VOMUR	42.073	164	95	0	257	420	188	351	6.03e-35	140
sp|A0PJY2|FEZF1_HUMAN	tr|A0A4X2JV59|A0A4X2JV59_VOMUR	43.137	153	87	0	257	409	300	452	4.82e-33	135
sp|A0PJY2|FEZF1_HUMAN	tr|A0A4X2JV59|A0A4X2JV59_VOMUR	38.251	183	99	3	212	383	275	454	1.19e-29	125
sp|A0PJY2|FEZF1_HUMAN	tr|A0A4X2JV59|A0A4X2JV59_VOMUR	32.932	249	125	7	204	420	1	239	1.55e-27	120
sp|A0PJY2|FEZF1_HUMAN	tr|G5BCG7|G5BCG7_HETGA	47.239	163	86	0	258	420	197	359	1.11e-43	166
sp|A0PJY2|FEZF1_HUMAN	tr|G5BCG7|G5BCG7_HETGA	46.584	161	86	0	260	420	255	415	9.63e-41	158
sp|A0PJY2|FEZF1_HUMAN	tr|G5BCG7|G5BCG7_HETGA	45.963	161	87	0	260	420	227	387	1.21e-39	155
sp|A0PJY2|FEZF1_HUMAN	tr|G5BCG7|G5BCG7_HETGA	43.902	164	91	1	260	423	283	445	4.44e-37	148
sp|A0PJY2|FEZF1_HUMAN	tr|G5BCG7|G5BCG7_HETGA	42.690	171	96	1	250	420	359	527	1.31e-36	147
sp|A0PJY2|FEZF1_HUMAN	tr|G5BCG7|G5BCG7_HETGA	43.478	161	91	0	260	420	339	499	5.19e-36	145
sp|A0PJY2|FEZF1_HUMAN	tr|G5BCG7|G5BCG7_HETGA	42.105	171	97	1	250	420	387	555	1.22e-35	144
sp|A0PJY2|FEZF1_HUMAN	tr|G5BCG7|G5BCG7_HETGA	47.333	150	79	0	260	409	311	460	2.85e-35	143
sp|A0PJY2|FEZF1_HUMAN	tr|G5BCG7|G5BCG7_HETGA	48.148	135	70	0	260	394	423	557	2.56e-34	140
sp|A0PJY2|FEZF1_HUMAN	tr|G5BCG7|G5BCG7_HETGA	43.151	146	83	0	275	420	186	331	5.82e-30	128
sp|A0PJY2|FEZF1_HUMAN	tr|G5BCG7|G5BCG7_HETGA	46.296	108	58	0	260	367	451	558	1.25e-24	112
sp|A0PJY2|FEZF1_HUMAN	tr|G5BCG7|G5BCG7_HETGA	42.857	126	72	0	295	420	178	303	3.74e-24	111
sp|A0PJY2|FEZF1_HUMAN	tr|G5BCG7|G5BCG7_HETGA	35.849	106	68	0	315	420	170	275	2.28e-12	75.1
sp|A0PJY2|FEZF1_HUMAN	tr|A0A2U4A4S9|A0A2U4A4S9_TURTR	46.707	167	88	1	259	424	133	299	1.18e-43	160
sp|A0PJY2|FEZF1_HUMAN	tr|A0A2U4A4S9|A0A2U4A4S9_TURTR	41.007	139	82	0	260	398	163	301	3.61e-30	124
sp|A0PJY2|FEZF1_HUMAN	tr|A0A2U4A4S9|A0A2U4A4S9_TURTR	47.273	110	58	0	254	363	185	294	1.43e-28	119
sp|A0PJY2|FEZF1_HUMAN	tr|A0A2Y9S0A9|A0A2Y9S0A9_PHYMC	49.068	161	82	0	260	420	372	532	1.19e-43	167
sp|A0PJY2|FEZF1_HUMAN	tr|A0A2Y9S0A9|A0A2Y9S0A9_PHYMC	43.293	164	93	0	257	420	229	392	2.44e-37	149
sp|A0PJY2|FEZF1_HUMAN	tr|A0A2Y9S0A9|A0A2Y9S0A9_PHYMC	43.478	161	91	0	260	420	400	560	5.26e-37	148
sp|A0PJY2|FEZF1_HUMAN	tr|A0A2Y9S0A9|A0A2Y9S0A9_PHYMC	43.902	164	91	1	260	423	316	478	6.79e-37	148
sp|A0PJY2|FEZF1_HUMAN	tr|A0A2Y9S0A9|A0A2Y9S0A9_PHYMC	41.040	173	102	0	248	420	192	364	9.68e-37	147
sp|A0PJY2|FEZF1_HUMAN	tr|A0A2Y9S0A9|A0A2Y9S0A9_PHYMC	44.099	161	90	0	260	420	260	420	1.09e-35	144
sp|A0PJY2|FEZF1_HUMAN	tr|A0A2Y9S0A9|A0A2Y9S0A9_PHYMC	41.111	180	106	0	241	420	269	448	2.99e-34	140
sp|A0PJY2|FEZF1_HUMAN	tr|A0A2Y9S0A9|A0A2Y9S0A9_PHYMC	48.201	139	72	0	260	398	428	566	2.12e-32	135
sp|A0PJY2|FEZF1_HUMAN	tr|A0A2Y9S0A9|A0A2Y9S0A9_PHYMC	39.726	146	88	0	275	420	191	336	4.80e-27	119
sp|A0PJY2|FEZF1_HUMAN	tr|A0A2Y9S0A9|A0A2Y9S0A9_PHYMC	36.145	166	97	3	256	420	151	308	5.28e-16	86.3
sp|A0PJY2|FEZF1_HUMAN	tr|F1MSI7|F1MSI7_BOVIN	49.068	161	82	0	260	420	372	532	1.23e-43	167
sp|A0PJY2|FEZF1_HUMAN	tr|F1MSI7|F1MSI7_BOVIN	43.293	164	93	0	257	420	229	392	4.32e-37	148
sp|A0PJY2|FEZF1_HUMAN	tr|F1MSI7|F1MSI7_BOVIN	43.478	161	91	0	260	420	400	560	5.86e-37	148
sp|A0PJY2|FEZF1_HUMAN	tr|F1MSI7|F1MSI7_BOVIN	43.902	164	91	1	260	423	316	478	6.60e-37	148
sp|A0PJY2|FEZF1_HUMAN	tr|F1MSI7|F1MSI7_BOVIN	41.104	163	96	0	258	420	202	364	1.92e-35	144
sp|A0PJY2|FEZF1_HUMAN	tr|F1MSI7|F1MSI7_BOVIN	43.478	161	91	0	260	420	260	420	4.27e-35	143
sp|A0PJY2|FEZF1_HUMAN	tr|F1MSI7|F1MSI7_BOVIN	41.111	180	106	0	241	420	269	448	5.85e-34	139
sp|A0PJY2|FEZF1_HUMAN	tr|F1MSI7|F1MSI7_BOVIN	48.201	139	72	0	260	398	428	566	2.45e-32	135
sp|A0PJY2|FEZF1_HUMAN	tr|F1MSI7|F1MSI7_BOVIN	39.041	146	89	0	275	420	191	336	1.78e-26	118
sp|A0PJY2|FEZF1_HUMAN	tr|F1MSI7|F1MSI7_BOVIN	39.837	123	74	0	298	420	186	308	3.00e-16	87.0
sp|A0PJY2|FEZF1_HUMAN	tr|A0A0D9QY26|A0A0D9QY26_CHLSB	50.943	159	78	0	260	418	229	387	1.26e-43	167
sp|A0PJY2|FEZF1_HUMAN	tr|A0A0D9QY26|A0A0D9QY26_CHLSB	51.250	160	78	0	260	419	257	416	1.48e-43	167
sp|A0PJY2|FEZF1_HUMAN	tr|A0A0D9QY26|A0A0D9QY26_CHLSB	49.686	159	80	0	260	418	341	499	2.08e-39	155
sp|A0PJY2|FEZF1_HUMAN	tr|A0A0D9QY26|A0A0D9QY26_CHLSB	50.000	150	75	0	260	409	285	434	4.58e-39	154
sp|A0PJY2|FEZF1_HUMAN	tr|A0A0D9QY26|A0A0D9QY26_CHLSB	48.428	159	82	0	260	418	313	471	1.17e-38	153
sp|A0PJY2|FEZF1_HUMAN	tr|A0A0D9QY26|A0A0D9QY26_CHLSB	44.242	165	92	0	254	418	195	359	8.78e-38	150
sp|A0PJY2|FEZF1_HUMAN	tr|A0A0D9QY26|A0A0D9QY26_CHLSB	47.799	159	83	0	260	418	369	527	2.30e-37	149
sp|A0PJY2|FEZF1_HUMAN	tr|A0A0D9QY26|A0A0D9QY26_CHLSB	44.199	181	100	1	240	419	152	332	1.29e-35	144
sp|A0PJY2|FEZF1_HUMAN	tr|A0A0D9QY26|A0A0D9QY26_CHLSB	45.333	150	82	0	260	409	397	546	1.41e-33	139
sp|A0PJY2|FEZF1_HUMAN	tr|A0A0D9QY26|A0A0D9QY26_CHLSB	46.000	150	81	0	260	409	425	574	3.50e-33	137
sp|A0PJY2|FEZF1_HUMAN	tr|A0A0D9QY26|A0A0D9QY26_CHLSB	42.236	161	93	0	258	418	143	303	5.80e-28	122
sp|A0PJY2|FEZF1_HUMAN	tr|A0A0D9QY26|A0A0D9QY26_CHLSB	47.619	105	55	0	260	364	481	585	1.70e-21	103
sp|A0PJY2|FEZF1_HUMAN	tr|A0A0D9QY26|A0A0D9QY26_CHLSB	36.986	146	92	0	273	418	130	275	1.09e-15	85.5
sp|A0PJY2|FEZF1_HUMAN	tr|A0A2U3ZQ68|A0A2U3ZQ68_ODORO	47.093	172	89	1	249	420	421	590	1.29e-43	168
sp|A0PJY2|FEZF1_HUMAN	tr|A0A2U3ZQ68|A0A2U3ZQ68_ODORO	44.720	161	89	0	260	420	486	646	2.92e-40	159
sp|A0PJY2|FEZF1_HUMAN	tr|A0A2U3ZQ68|A0A2U3ZQ68_ODORO	45.342	161	88	0	260	420	514	674	1.72e-39	156
sp|A0PJY2|FEZF1_HUMAN	tr|A0A2U3ZQ68|A0A2U3ZQ68_ODORO	43.478	161	91	0	260	420	458	618	6.12e-38	152
sp|A0PJY2|FEZF1_HUMAN	tr|A0A2U3ZQ68|A0A2U3ZQ68_ODORO	44.720	161	89	0	260	420	402	562	1.51e-37	151
sp|A0PJY2|FEZF1_HUMAN	tr|A0A2U3ZQ68|A0A2U3ZQ68_ODORO	43.558	163	92	0	258	420	372	534	1.30e-35	145
sp|A0PJY2|FEZF1_HUMAN	tr|A0A2U3ZQ68|A0A2U3ZQ68_ODORO	45.185	135	74	0	260	394	542	676	9.45e-32	134
sp|A0PJY2|FEZF1_HUMAN	tr|A0A2U3ZQ68|A0A2U3ZQ68_ODORO	42.466	146	84	0	275	420	361	506	5.45e-26	117
sp|A0PJY2|FEZF1_HUMAN	tr|A0A2U3ZQ68|A0A2U3ZQ68_ODORO	45.161	124	66	1	244	367	556	677	1.62e-25	115
sp|A0PJY2|FEZF1_HUMAN	tr|A0A2U3ZQ68|A0A2U3ZQ68_ODORO	31.217	189	101	2	260	420	291	478	7.05e-17	89.4
sp|A0PJY2|FEZF1_HUMAN	tr|A0A2U3ZQ68|A0A2U3ZQ68_ODORO	28.571	189	108	1	259	420	262	450	2.85e-12	74.7
sp|A0PJY2|FEZF1_HUMAN	tr|A0A2U3ZQ68|A0A2U3ZQ68_ODORO	26.852	108	78	1	295	402	242	348	7.6	35.4
sp|A0PJY2|FEZF1_HUMAN	tr|H2PM14|H2PM14_PONAB	50.943	159	78	0	260	418	282	440	1.29e-43	166
sp|A0PJY2|FEZF1_HUMAN	tr|H2PM14|H2PM14_PONAB	49.068	161	82	0	260	420	198	358	5.04e-43	165
sp|A0PJY2|FEZF1_HUMAN	tr|H2PM14|H2PM14_PONAB	48.780	164	84	0	255	418	249	412	2.55e-40	157
sp|A0PJY2|FEZF1_HUMAN	tr|H2PM14|H2PM14_PONAB	46.341	164	87	1	260	423	226	388	2.03e-38	152
sp|A0PJY2|FEZF1_HUMAN	tr|H2PM14|H2PM14_PONAB	46.961	181	90	2	242	418	374	552	7.39e-38	150
sp|A0PJY2|FEZF1_HUMAN	tr|H2PM14|H2PM14_PONAB	47.305	167	87	1	257	423	307	472	1.42e-37	150
sp|A0PJY2|FEZF1_HUMAN	tr|H2PM14|H2PM14_PONAB	47.561	164	85	1	260	423	366	528	1.67e-37	149
sp|A0PJY2|FEZF1_HUMAN	tr|H2PM14|H2PM14_PONAB	44.720	161	89	0	260	420	338	498	2.74e-33	137
sp|A0PJY2|FEZF1_HUMAN	tr|H2PM14|H2PM14_PONAB	42.683	164	94	0	255	418	165	328	6.17e-33	136
sp|A0PJY2|FEZF1_HUMAN	tr|H2PM14|H2PM14_PONAB	41.975	162	94	0	257	418	139	300	3.66e-27	120
sp|A0PJY2|FEZF1_HUMAN	tr|H2PM14|H2PM14_PONAB	49.558	113	57	0	262	374	452	564	1.33e-25	115
sp|A0PJY2|FEZF1_HUMAN	tr|H2PM14|H2PM14_PONAB	51.111	90	44	0	257	346	475	564	7.45e-19	95.1
sp|A0PJY2|FEZF1_HUMAN	tr|H2PM14|H2PM14_PONAB	32.727	110	74	0	311	420	137	246	6.23e-07	57.8
sp|A0PJY2|FEZF1_HUMAN	tr|H2PM14|H2PM14_PONAB	38.806	67	39	1	356	420	124	190	0.048	42.4
sp|A0PJY2|FEZF1_HUMAN	tr|F7HB28|F7HB28_CALJA	50.000	164	82	0	255	418	283	446	1.33e-43	166
sp|A0PJY2|FEZF1_HUMAN	tr|F7HB28|F7HB28_CALJA	45.856	181	91	1	247	420	324	504	2.59e-42	163
sp|A0PJY2|FEZF1_HUMAN	tr|F7HB28|F7HB28_CALJA	45.509	167	90	1	260	426	372	537	4.55e-41	159
sp|A0PJY2|FEZF1_HUMAN	tr|F7HB28|F7HB28_CALJA	47.205	161	85	0	260	420	260	420	1.67e-38	152
sp|A0PJY2|FEZF1_HUMAN	tr|F7HB28|F7HB28_CALJA	45.963	161	87	0	260	420	316	476	7.64e-37	147
sp|A0PJY2|FEZF1_HUMAN	tr|F7HB28|F7HB28_CALJA	44.654	159	88	0	260	418	232	390	5.99e-36	145
sp|A0PJY2|FEZF1_HUMAN	tr|F7HB28|F7HB28_CALJA	46.528	144	77	0	255	398	423	566	5.89e-35	142
sp|A0PJY2|FEZF1_HUMAN	tr|F7HB28|F7HB28_CALJA	41.615	161	94	0	260	420	400	560	2.41e-33	138
sp|A0PJY2|FEZF1_HUMAN	tr|F7HB28|F7HB28_CALJA	37.949	195	92	1	255	420	170	364	2.16e-28	123
sp|A0PJY2|FEZF1_HUMAN	tr|F7HB28|F7HB28_CALJA	32.597	181	93	2	267	418	154	334	7.81e-13	76.3
sp|A0PJY2|FEZF1_HUMAN	tr|A0A2K5TQU8|A0A2K5TQU8_MACFA	48.485	165	85	0	254	418	279	443	1.35e-43	166
sp|A0PJY2|FEZF1_HUMAN	tr|A0A2K5TQU8|A0A2K5TQU8_MACFA	50.314	159	79	0	260	418	229	387	1.26e-41	160
sp|A0PJY2|FEZF1_HUMAN	tr|A0A2K5TQU8|A0A2K5TQU8_MACFA	46.512	172	92	0	249	420	190	361	1.87e-41	160
sp|A0PJY2|FEZF1_HUMAN	tr|A0A2K5TQU8|A0A2K5TQU8_MACFA	50.000	156	78	0	260	415	313	468	1.04e-40	158
sp|A0PJY2|FEZF1_HUMAN	tr|A0A2K5TQU8|A0A2K5TQU8_MACFA	47.826	161	83	1	260	420	369	528	1.66e-38	152
sp|A0PJY2|FEZF1_HUMAN	tr|A0A2K5TQU8|A0A2K5TQU8_MACFA	44.828	174	93	2	250	423	249	419	6.47e-38	150
sp|A0PJY2|FEZF1_HUMAN	tr|A0A2K5TQU8|A0A2K5TQU8_MACFA	41.848	184	104	2	240	423	323	503	4.12e-37	148
sp|A0PJY2|FEZF1_HUMAN	tr|A0A2K5TQU8|A0A2K5TQU8_MACFA	47.917	144	74	1	260	403	397	539	1.27e-32	135
sp|A0PJY2|FEZF1_HUMAN	tr|A0A2K5TQU8|A0A2K5TQU8_MACFA	42.105	171	97	1	250	420	165	333	1.47e-32	135
sp|A0PJY2|FEZF1_HUMAN	tr|A0A2K5TQU8|A0A2K5TQU8_MACFA	44.099	161	90	0	258	418	143	303	4.34e-31	131
sp|A0PJY2|FEZF1_HUMAN	tr|A0A2K5TQU8|A0A2K5TQU8_MACFA	40.132	152	91	0	267	418	124	275	6.03e-19	95.1
sp|A0PJY2|FEZF1_HUMAN	tr|A0A2K5TQU8|A0A2K5TQU8_MACFA	48.352	91	46	1	257	347	450	539	2.87e-17	90.1
sp|A0PJY2|FEZF1_HUMAN	tr|A0A2K5TQU8|A0A2K5TQU8_MACFA	34.351	131	82	1	290	420	123	249	9.41e-11	69.7
sp|A0PJY2|FEZF1_HUMAN	tr|A0A2K5TQU8|A0A2K5TQU8_MACFA	37.778	90	44	2	230	319	462	539	3.89e-09	64.7
sp|A0PJY2|FEZF1_HUMAN	tr|H2PCL5|H2PCL5_PONAB	45.946	185	98	2	240	423	292	475	1.39e-43	165
sp|A0PJY2|FEZF1_HUMAN	tr|H2PCL5|H2PCL5_PONAB	45.213	188	95	2	246	426	236	422	3.93e-43	164
sp|A0PJY2|FEZF1_HUMAN	tr|H2PCL5|H2PCL5_PONAB	47.647	170	88	1	254	423	195	363	8.56e-42	160
sp|A0PJY2|FEZF1_HUMAN	tr|H2PCL5|H2PCL5_PONAB	42.353	170	97	1	254	423	279	447	2.26e-37	147
sp|A0PJY2|FEZF1_HUMAN	tr|H2PCL5|H2PCL5_PONAB	40.571	175	104	0	246	420	131	305	7.25e-32	132
sp|A0PJY2|FEZF1_HUMAN	tr|H2PCL5|H2PCL5_PONAB	39.815	108	65	0	260	367	369	476	4.36e-19	95.5
sp|A0PJY2|FEZF1_HUMAN	tr|H2PCL5|H2PCL5_PONAB	37.838	148	92	0	273	420	130	277	8.32e-17	88.6
sp|A0PJY2|FEZF1_HUMAN	tr|A0A3Q1ML53|A0A3Q1ML53_BOVIN	49.686	159	80	0	260	418	429	587	1.40e-43	167
sp|A0PJY2|FEZF1_HUMAN	tr|A0A3Q1ML53|A0A3Q1ML53_BOVIN	49.068	161	82	0	260	420	345	505	1.42e-43	167
sp|A0PJY2|FEZF1_HUMAN	tr|A0A3Q1ML53|A0A3Q1ML53_BOVIN	42.056	214	111	4	219	419	432	645	2.56e-40	159
sp|A0PJY2|FEZF1_HUMAN	tr|A0A3Q1ML53|A0A3Q1ML53_BOVIN	46.012	163	88	0	258	420	259	421	4.70e-40	158
sp|A0PJY2|FEZF1_HUMAN	tr|A0A3Q1ML53|A0A3Q1ML53_BOVIN	45.732	164	88	1	260	423	401	563	3.83e-39	155
sp|A0PJY2|FEZF1_HUMAN	tr|A0A3Q1ML53|A0A3Q1ML53_BOVIN	39.512	205	122	2	216	418	327	531	4.73e-36	146
sp|A0PJY2|FEZF1_HUMAN	tr|A0A3Q1ML53|A0A3Q1ML53_BOVIN	36.078	255	151	4	167	418	202	447	1.83e-35	145
sp|A0PJY2|FEZF1_HUMAN	tr|A0A3Q1ML53|A0A3Q1ML53_BOVIN	47.143	140	73	1	260	398	513	652	3.05e-33	138
sp|A0PJY2|FEZF1_HUMAN	tr|A0A3Q1ML53|A0A3Q1ML53_BOVIN	42.012	169	98	0	252	420	225	393	7.80e-32	134
sp|A0PJY2|FEZF1_HUMAN	tr|A0A3Q1ML53|A0A3Q1ML53_BOVIN	47.826	115	59	1	257	370	538	652	3.35e-25	114
sp|A0PJY2|FEZF1_HUMAN	tr|A0A3Q1ML53|A0A3Q1ML53_BOVIN	36.538	156	99	0	265	420	210	365	2.83e-23	108
sp|A0PJY2|FEZF1_HUMAN	tr|A0A3Q1ML53|A0A3Q1ML53_BOVIN	34.579	107	69	1	317	423	206	311	1.12e-08	63.5
sp|A0PJY2|FEZF1_HUMAN	tr|A0A2K5WEV6|A0A2K5WEV6_MACFA	51.497	167	81	0	254	420	752	918	1.41e-43	170
sp|A0PJY2|FEZF1_HUMAN	tr|A0A2K5WEV6|A0A2K5WEV6_MACFA	52.174	161	77	0	260	420	926	1086	2.06e-43	169
sp|A0PJY2|FEZF1_HUMAN	tr|A0A2K5WEV6|A0A2K5WEV6_MACFA	50.311	161	80	0	260	420	702	862	4.16e-43	169
sp|A0PJY2|FEZF1_HUMAN	tr|A0A2K5WEV6|A0A2K5WEV6_MACFA	51.553	161	78	0	258	418	644	804	1.63e-42	167
sp|A0PJY2|FEZF1_HUMAN	tr|A0A2K5WEV6|A0A2K5WEV6_MACFA	50.311	161	80	0	260	420	285	445	3.56e-42	166
sp|A0PJY2|FEZF1_HUMAN	tr|A0A2K5WEV6|A0A2K5WEV6_MACFA	50.314	159	79	0	260	418	786	944	1.41e-41	164
sp|A0PJY2|FEZF1_HUMAN	tr|A0A2K5WEV6|A0A2K5WEV6_MACFA	49.068	161	82	0	260	420	674	834	3.74e-40	160
sp|A0PJY2|FEZF1_HUMAN	tr|A0A2K5WEV6|A0A2K5WEV6_MACFA	49.359	156	79	0	260	415	313	468	1.11e-39	158
sp|A0PJY2|FEZF1_HUMAN	tr|A0A2K5WEV6|A0A2K5WEV6_MACFA	49.102	167	85	0	254	420	363	529	1.16e-38	155
sp|A0PJY2|FEZF1_HUMAN	tr|A0A2K5WEV6|A0A2K5WEV6_MACFA	48.667	150	77	0	260	409	201	350	3.63e-38	154
sp|A0PJY2|FEZF1_HUMAN	tr|A0A2K5WEV6|A0A2K5WEV6_MACFA	47.205	161	85	0	260	420	229	389	8.57e-38	153
sp|A0PJY2|FEZF1_HUMAN	tr|A0A2K5WEV6|A0A2K5WEV6_MACFA	46.667	180	95	1	240	418	152	331	8.65e-38	153
sp|A0PJY2|FEZF1_HUMAN	tr|A0A2K5WEV6|A0A2K5WEV6_MACFA	46.667	180	89	1	248	420	711	890	1.08e-37	152
sp|A0PJY2|FEZF1_HUMAN	tr|A0A2K5WEV6|A0A2K5WEV6_MACFA	51.634	153	74	0	266	418	540	692	2.41e-37	151
sp|A0PJY2|FEZF1_HUMAN	tr|A0A2K5WEV6|A0A2K5WEV6_MACFA	47.205	161	85	0	260	420	954	1114	4.38e-37	150
sp|A0PJY2|FEZF1_HUMAN	tr|A0A2K5WEV6|A0A2K5WEV6_MACFA	49.333	150	76	0	260	409	814	963	5.84e-37	150
sp|A0PJY2|FEZF1_HUMAN	tr|A0A2K5WEV6|A0A2K5WEV6_MACFA	46.584	161	86	0	260	420	870	1030	1.29e-36	149
sp|A0PJY2|FEZF1_HUMAN	tr|A0A2K5WEV6|A0A2K5WEV6_MACFA	47.826	161	84	0	260	420	842	1002	5.40e-36	147
sp|A0PJY2|FEZF1_HUMAN	tr|A0A2K5WEV6|A0A2K5WEV6_MACFA	47.826	161	84	0	260	420	618	778	6.95e-36	147
sp|A0PJY2|FEZF1_HUMAN	tr|A0A2K5WEV6|A0A2K5WEV6_MACFA	47.170	159	84	0	260	418	341	499	2.02e-35	145
sp|A0PJY2|FEZF1_HUMAN	tr|A0A2K5WEV6|A0A2K5WEV6_MACFA	47.170	159	84	0	260	418	562	720	2.96e-34	142
sp|A0PJY2|FEZF1_HUMAN	tr|A0A2K5WEV6|A0A2K5WEV6_MACFA	44.720	161	89	0	260	420	590	750	1.08e-31	134
sp|A0PJY2|FEZF1_HUMAN	tr|A0A2K5WEV6|A0A2K5WEV6_MACFA	40.625	192	89	1	254	420	419	610	1.53e-31	134
sp|A0PJY2|FEZF1_HUMAN	tr|A0A2K5WEV6|A0A2K5WEV6_MACFA	46.584	161	83	1	260	420	509	666	1.72e-31	134
sp|A0PJY2|FEZF1_HUMAN	tr|A0A2K5WEV6|A0A2K5WEV6_MACFA	45.139	144	79	0	260	403	982	1125	8.18e-30	129
sp|A0PJY2|FEZF1_HUMAN	tr|A0A2K5WEV6|A0A2K5WEV6_MACFA	42.683	164	94	0	255	418	140	303	1.00e-29	129
sp|A0PJY2|FEZF1_HUMAN	tr|A0A2K5WEV6|A0A2K5WEV6_MACFA	48.039	102	51	1	246	347	1026	1125	1.87e-19	97.8
sp|A0PJY2|FEZF1_HUMAN	tr|A0A2K5WEV6|A0A2K5WEV6_MACFA	41.791	67	39	0	254	320	1060	1126	1.73e-07	60.1
sp|A0PJY2|FEZF1_HUMAN	tr|F7F7P2|F7F7P2_MACMU	52.174	161	77	0	258	418	644	804	1.42e-43	170
sp|A0PJY2|FEZF1_HUMAN	tr|F7F7P2|F7F7P2_MACMU	52.174	161	77	0	260	420	926	1086	1.85e-43	169
sp|A0PJY2|FEZF1_HUMAN	tr|F7F7P2|F7F7P2_MACMU	52.795	161	76	0	260	420	758	918	1.98e-43	169
sp|A0PJY2|FEZF1_HUMAN	tr|F7F7P2|F7F7P2_MACMU	50.311	161	80	0	260	420	702	862	1.38e-42	167
sp|A0PJY2|FEZF1_HUMAN	tr|F7F7P2|F7F7P2_MACMU	50.314	159	79	0	260	418	786	944	1.29e-41	164
sp|A0PJY2|FEZF1_HUMAN	tr|F7F7P2|F7F7P2_MACMU	49.689	161	81	0	260	420	674	834	3.31e-41	163
sp|A0PJY2|FEZF1_HUMAN	tr|F7F7P2|F7F7P2_MACMU	49.068	161	82	0	260	420	285	445	1.29e-40	161
sp|A0PJY2|FEZF1_HUMAN	tr|F7F7P2|F7F7P2_MACMU	49.359	156	79	0	260	415	313	468	3.13e-40	160
sp|A0PJY2|FEZF1_HUMAN	tr|F7F7P2|F7F7P2_MACMU	52.941	153	72	0	266	418	540	692	2.40e-39	157
sp|A0PJY2|FEZF1_HUMAN	tr|F7F7P2|F7F7P2_MACMU	47.222	180	88	1	248	420	711	890	9.39e-39	155
sp|A0PJY2|FEZF1_HUMAN	tr|F7F7P2|F7F7P2_MACMU	48.667	150	77	0	260	409	201	350	3.88e-38	154
sp|A0PJY2|FEZF1_HUMAN	tr|F7F7P2|F7F7P2_MACMU	47.904	167	87	0	254	420	363	529	4.26e-38	154
sp|A0PJY2|FEZF1_HUMAN	tr|F7F7P2|F7F7P2_MACMU	46.111	180	96	1	240	418	152	331	2.72e-37	151
sp|A0PJY2|FEZF1_HUMAN	tr|F7F7P2|F7F7P2_MACMU	47.205	161	85	0	260	420	954	1114	4.03e-37	150
sp|A0PJY2|FEZF1_HUMAN	tr|F7F7P2|F7F7P2_MACMU	49.333	150	76	0	260	409	814	963	5.63e-37	150
sp|A0PJY2|FEZF1_HUMAN	tr|F7F7P2|F7F7P2_MACMU	46.584	161	86	0	260	420	870	1030	1.22e-36	149
sp|A0PJY2|FEZF1_HUMAN	tr|F7F7P2|F7F7P2_MACMU	48.428	159	82	0	260	418	562	720	3.12e-36	148
sp|A0PJY2|FEZF1_HUMAN	tr|F7F7P2|F7F7P2_MACMU	47.826	161	84	0	260	420	842	1002	5.11e-36	147
sp|A0PJY2|FEZF1_HUMAN	tr|F7F7P2|F7F7P2_MACMU	47.826	161	84	0	260	420	618	778	1.68e-35	146
sp|A0PJY2|FEZF1_HUMAN	tr|F7F7P2|F7F7P2_MACMU	46.541	159	85	0	260	418	341	499	1.74e-35	146
sp|A0PJY2|FEZF1_HUMAN	tr|F7F7P2|F7F7P2_MACMU	47.205	161	82	1	260	420	509	666	7.10e-33	138
sp|A0PJY2|FEZF1_HUMAN	tr|F7F7P2|F7F7P2_MACMU	39.171	217	78	3	260	423	397	612	1.07e-32	137
sp|A0PJY2|FEZF1_HUMAN	tr|F7F7P2|F7F7P2_MACMU	43.293	164	93	0	255	418	140	303	2.21e-30	130
sp|A0PJY2|FEZF1_HUMAN	tr|F7F7P2|F7F7P2_MACMU	45.139	144	79	0	260	403	982	1125	7.60e-30	129
sp|A0PJY2|FEZF1_HUMAN	tr|F7F7P2|F7F7P2_MACMU	48.039	102	51	1	246	347	1026	1125	1.82e-19	97.8
sp|A0PJY2|FEZF1_HUMAN	tr|F7F7P2|F7F7P2_MACMU	41.791	67	39	0	254	320	1060	1126	1.73e-07	60.1
sp|A0PJY2|FEZF1_HUMAN	tr|H0XXC1|H0XXC1_OTOGA	49.689	161	81	0	260	420	373	533	1.47e-43	166
sp|A0PJY2|FEZF1_HUMAN	tr|H0XXC1|H0XXC1_OTOGA	44.512	164	90	1	260	423	317	479	1.35e-36	147
sp|A0PJY2|FEZF1_HUMAN	tr|H0XXC1|H0XXC1_OTOGA	42.857	161	92	0	260	420	401	561	4.73e-36	145
sp|A0PJY2|FEZF1_HUMAN	tr|H0XXC1|H0XXC1_OTOGA	38.776	196	119	1	257	452	230	424	5.42e-36	145
sp|A0PJY2|FEZF1_HUMAN	tr|H0XXC1|H0XXC1_OTOGA	39.884	173	104	0	248	420	193	365	1.25e-35	144
sp|A0PJY2|FEZF1_HUMAN	tr|H0XXC1|H0XXC1_OTOGA	49.265	136	69	0	260	395	429	564	1.80e-32	135
sp|A0PJY2|FEZF1_HUMAN	tr|H0XXC1|H0XXC1_OTOGA	39.726	146	88	0	275	420	192	337	1.98e-26	117
sp|A0PJY2|FEZF1_HUMAN	tr|H0XXC1|H0XXC1_OTOGA	38.211	123	76	0	298	420	187	309	1.30e-15	85.1
sp|A0PJY2|FEZF1_HUMAN	tr|A0A4X2MFL5|A0A4X2MFL5_VOMUR	48.447	161	83	0	260	420	209	369	1.52e-43	164
sp|A0PJY2|FEZF1_HUMAN	tr|A0A4X2MFL5|A0A4X2MFL5_VOMUR	42.236	161	93	0	260	420	237	397	1.39e-34	139
sp|A0PJY2|FEZF1_HUMAN	tr|A0A4X2MFL5|A0A4X2MFL5_VOMUR	40.000	185	103	2	248	425	246	429	6.14e-34	137
sp|A0PJY2|FEZF1_HUMAN	tr|A0A4X2MFL5|A0A4X2MFL5_VOMUR	39.080	174	102	3	250	423	118	287	5.81e-26	115
sp|A0PJY2|FEZF1_HUMAN	sp|Q05481|ZNF91_HUMAN	50.610	164	81	0	255	418	261	424	1.52e-43	170
sp|A0PJY2|FEZF1_HUMAN	sp|Q05481|ZNF91_HUMAN	49.689	161	81	0	260	420	938	1098	1.52e-43	170
sp|A0PJY2|FEZF1_HUMAN	sp|Q05481|ZNF91_HUMAN	48.503	167	86	0	254	420	904	1070	3.56e-41	163
sp|A0PJY2|FEZF1_HUMAN	sp|Q05481|ZNF91_HUMAN	44.162	197	109	1	260	456	994	1189	8.91e-41	162
sp|A0PJY2|FEZF1_HUMAN	sp|Q05481|ZNF91_HUMAN	49.068	161	82	0	260	420	322	482	1.18e-40	161
sp|A0PJY2|FEZF1_HUMAN	sp|Q05481|ZNF91_HUMAN	50.311	161	80	0	260	420	742	902	1.45e-40	161
sp|A0PJY2|FEZF1_HUMAN	sp|Q05481|ZNF91_HUMAN	50.314	159	79	0	260	418	966	1124	2.87e-40	160
sp|A0PJY2|FEZF1_HUMAN	sp|Q05481|ZNF91_HUMAN	50.000	156	78	0	254	409	400	555	3.46e-40	160
sp|A0PJY2|FEZF1_HUMAN	sp|Q05481|ZNF91_HUMAN	48.447	161	83	0	260	420	490	650	3.73e-40	160
sp|A0PJY2|FEZF1_HUMAN	sp|Q05481|ZNF91_HUMAN	48.447	161	83	0	260	420	630	790	5.37e-40	159
sp|A0PJY2|FEZF1_HUMAN	sp|Q05481|ZNF91_HUMAN	46.707	167	89	0	254	420	456	622	1.15e-39	158
sp|A0PJY2|FEZF1_HUMAN	sp|Q05481|ZNF91_HUMAN	47.273	165	87	0	254	418	568	732	4.48e-39	157
sp|A0PJY2|FEZF1_HUMAN	sp|Q05481|ZNF91_HUMAN	47.879	165	86	0	254	418	708	872	4.48e-39	157
sp|A0PJY2|FEZF1_HUMAN	sp|Q05481|ZNF91_HUMAN	46.707	167	89	0	254	420	848	1014	6.76e-39	156
sp|A0PJY2|FEZF1_HUMAN	sp|Q05481|ZNF91_HUMAN	46.584	161	86	0	260	420	294	454	1.54e-38	155
sp|A0PJY2|FEZF1_HUMAN	sp|Q05481|ZNF91_HUMAN	50.943	159	78	0	260	418	434	592	2.52e-38	154
sp|A0PJY2|FEZF1_HUMAN	sp|Q05481|ZNF91_HUMAN	46.341	164	88	0	257	420	599	762	6.05e-38	153
sp|A0PJY2|FEZF1_HUMAN	sp|Q05481|ZNF91_HUMAN	47.799	159	83	0	260	418	658	816	5.51e-37	150
sp|A0PJY2|FEZF1_HUMAN	sp|Q05481|ZNF91_HUMAN	46.067	178	89	1	248	418	331	508	7.35e-37	150
sp|A0PJY2|FEZF1_HUMAN	sp|Q05481|ZNF91_HUMAN	46.707	167	89	0	254	420	764	930	1.10e-36	149
sp|A0PJY2|FEZF1_HUMAN	sp|Q05481|ZNF91_HUMAN	46.061	165	89	0	254	418	540	704	6.19e-36	147
sp|A0PJY2|FEZF1_HUMAN	sp|Q05481|ZNF91_HUMAN	46.667	165	88	0	254	418	232	396	1.01e-35	147
sp|A0PJY2|FEZF1_HUMAN	sp|Q05481|ZNF91_HUMAN	46.541	159	85	0	260	418	798	956	1.01e-35	147
sp|A0PJY2|FEZF1_HUMAN	sp|Q05481|ZNF91_HUMAN	43.820	178	93	1	248	418	667	844	4.40e-35	145
sp|A0PJY2|FEZF1_HUMAN	sp|Q05481|ZNF91_HUMAN	46.497	157	84	0	262	418	212	368	7.40e-35	144
sp|A0PJY2|FEZF1_HUMAN	sp|Q05481|ZNF91_HUMAN	46.154	156	84	0	263	418	521	676	1.05e-34	144
sp|A0PJY2|FEZF1_HUMAN	sp|Q05481|ZNF91_HUMAN	43.258	178	94	1	248	418	359	536	2.43e-34	142
sp|A0PJY2|FEZF1_HUMAN	sp|Q05481|ZNF91_HUMAN	39.487	195	90	1	254	420	148	342	7.33e-28	123
sp|A0PJY2|FEZF1_HUMAN	sp|Q05481|ZNF91_HUMAN	52.326	86	41	0	254	339	1072	1157	1.13e-20	101
sp|A0PJY2|FEZF1_HUMAN	tr|A0A5F7ZKD2|A0A5F7ZKD2_MACMU	48.485	165	85	0	254	418	279	443	1.55e-43	167
sp|A0PJY2|FEZF1_HUMAN	tr|A0A5F7ZKD2|A0A5F7ZKD2_MACMU	49.390	164	82	1	260	423	313	475	4.38e-42	163
sp|A0PJY2|FEZF1_HUMAN	tr|A0A5F7ZKD2|A0A5F7ZKD2_MACMU	50.943	159	78	0	260	418	229	387	6.65e-42	162
sp|A0PJY2|FEZF1_HUMAN	tr|A0A5F7ZKD2|A0A5F7ZKD2_MACMU	47.093	172	91	0	249	420	190	361	9.70e-42	162
sp|A0PJY2|FEZF1_HUMAN	tr|A0A5F7ZKD2|A0A5F7ZKD2_MACMU	43.646	181	100	1	240	420	323	501	9.05e-41	159
sp|A0PJY2|FEZF1_HUMAN	tr|A0A5F7ZKD2|A0A5F7ZKD2_MACMU	48.667	150	77	0	260	409	369	518	1.43e-38	153
sp|A0PJY2|FEZF1_HUMAN	tr|A0A5F7ZKD2|A0A5F7ZKD2_MACMU	45.402	174	92	2	250	423	249	419	2.96e-38	152
sp|A0PJY2|FEZF1_HUMAN	tr|A0A5F7ZKD2|A0A5F7ZKD2_MACMU	43.915	189	77	2	260	420	397	584	9.43e-38	150
sp|A0PJY2|FEZF1_HUMAN	tr|A0A5F7ZKD2|A0A5F7ZKD2_MACMU	42.690	171	96	1	250	420	165	333	6.33e-33	137
sp|A0PJY2|FEZF1_HUMAN	tr|A0A5F7ZKD2|A0A5F7ZKD2_MACMU	44.099	161	90	0	258	418	143	303	9.56e-31	130
sp|A0PJY2|FEZF1_HUMAN	tr|A0A5F7ZKD2|A0A5F7ZKD2_MACMU	46.528	144	76	1	260	403	453	595	9.06e-29	125
sp|A0PJY2|FEZF1_HUMAN	tr|A0A5F7ZKD2|A0A5F7ZKD2_MACMU	40.132	152	91	0	267	418	124	275	9.81e-19	94.7
sp|A0PJY2|FEZF1_HUMAN	tr|A0A5F7ZKD2|A0A5F7ZKD2_MACMU	48.352	91	46	1	257	347	506	595	2.53e-17	90.5
sp|A0PJY2|FEZF1_HUMAN	tr|A0A5F7ZKD2|A0A5F7ZKD2_MACMU	34.351	131	82	1	290	420	123	249	1.31e-10	69.3
sp|A0PJY2|FEZF1_HUMAN	tr|A0A2K6UGA0|A0A2K6UGA0_SAIBB	43.386	189	103	1	232	420	214	398	1.56e-43	164
sp|A0PJY2|FEZF1_HUMAN	tr|A0A2K6UGA0|A0A2K6UGA0_SAIBB	40.838	191	110	2	246	436	254	441	4.47e-39	152
sp|A0PJY2|FEZF1_HUMAN	tr|A0A2K6UGA0|A0A2K6UGA0_SAIBB	44.654	159	88	0	257	415	291	449	2.20e-38	150
sp|A0PJY2|FEZF1_HUMAN	tr|A0A2K6UGA0|A0A2K6UGA0_SAIBB	32.164	171	65	1	301	420	172	342	1.64e-18	93.6
sp|A0PJY2|FEZF1_HUMAN	tr|A0A0D9QY98|A0A0D9QY98_CHLSB	49.689	161	81	0	260	420	166	326	1.65e-43	162
sp|A0PJY2|FEZF1_HUMAN	tr|A0A0D9QY98|A0A0D9QY98_CHLSB	49.686	159	80	0	260	418	222	380	2.11e-41	157
sp|A0PJY2|FEZF1_HUMAN	tr|A0A0D9QY98|A0A0D9QY98_CHLSB	47.853	163	85	0	258	420	136	298	9.62e-41	155
sp|A0PJY2|FEZF1_HUMAN	tr|A0A0D9QY98|A0A0D9QY98_CHLSB	47.712	153	80	0	257	409	191	343	1.39e-39	152
sp|A0PJY2|FEZF1_HUMAN	tr|A0A0D9QY98|A0A0D9QY98_CHLSB	49.677	155	78	0	255	409	105	259	9.23e-39	150
sp|A0PJY2|FEZF1_HUMAN	tr|A0A0D9QY98|A0A0D9QY98_CHLSB	46.622	148	79	0	260	407	250	397	1.08e-32	133
sp|A0PJY2|FEZF1_HUMAN	tr|A0A0D9QY98|A0A0D9QY98_CHLSB	47.826	138	72	0	283	420	105	242	9.91e-30	125
sp|A0PJY2|FEZF1_HUMAN	tr|A0A4X2LJK9|A0A4X2LJK9_VOMUR	49.689	161	81	0	260	420	474	634	1.65e-43	167
sp|A0PJY2|FEZF1_HUMAN	tr|A0A4X2LJK9|A0A4X2LJK9_VOMUR	49.068	161	82	0	260	420	306	466	1.46e-37	150
sp|A0PJY2|FEZF1_HUMAN	tr|A0A4X2LJK9|A0A4X2LJK9_VOMUR	45.679	162	88	0	257	418	415	576	1.41e-36	148
sp|A0PJY2|FEZF1_HUMAN	tr|A0A4X2LJK9|A0A4X2LJK9_VOMUR	42.683	164	94	0	257	420	359	522	4.91e-35	143
sp|A0PJY2|FEZF1_HUMAN	tr|A0A4X2LJK9|A0A4X2LJK9_VOMUR	45.509	167	90	1	257	423	387	552	5.15e-35	143
sp|A0PJY2|FEZF1_HUMAN	tr|A0A4X2LJK9|A0A4X2LJK9_VOMUR	45.122	164	90	0	257	420	247	410	1.86e-34	142
sp|A0PJY2|FEZF1_HUMAN	tr|A0A4X2LJK9|A0A4X2LJK9_VOMUR	43.293	164	93	0	257	420	331	494	3.91e-33	138
sp|A0PJY2|FEZF1_HUMAN	tr|A0A4X2LJK9|A0A4X2LJK9_VOMUR	46.154	143	77	0	265	407	199	341	1.31e-31	133
sp|A0PJY2|FEZF1_HUMAN	tr|A0A4X2LJK9|A0A4X2LJK9_VOMUR	33.068	251	158	4	171	420	141	382	2.24e-31	133
sp|A0PJY2|FEZF1_HUMAN	tr|A0A4X2LJK9|A0A4X2LJK9_VOMUR	42.466	146	84	0	257	402	499	644	5.67e-29	125
sp|A0PJY2|FEZF1_HUMAN	tr|F7DRA3|F7DRA3_ORNAN	47.853	163	85	0	258	420	431	593	1.70e-43	167
sp|A0PJY2|FEZF1_HUMAN	tr|F7DRA3|F7DRA3_ORNAN	47.531	162	85	0	259	420	404	565	2.34e-43	166
sp|A0PJY2|FEZF1_HUMAN	tr|F7DRA3|F7DRA3_ORNAN	46.154	156	80	1	265	420	386	537	1.13e-33	139
sp|A0PJY2|FEZF1_HUMAN	tr|F7DRA3|F7DRA3_ORNAN	43.226	155	85	1	258	409	459	613	4.96e-33	137
sp|A0PJY2|FEZF1_HUMAN	tr|F7DRA3|F7DRA3_ORNAN	40.397	151	74	3	215	353	467	613	2.99e-22	105
sp|A0PJY2|FEZF1_HUMAN	tr|A0A2Y9RWE1|A0A2Y9RWE1_TRIMA	47.205	161	85	0	260	420	250	410	1.78e-43	164
sp|A0PJY2|FEZF1_HUMAN	tr|A0A2Y9RWE1|A0A2Y9RWE1_TRIMA	47.273	165	87	0	260	424	222	386	1.33e-42	162
sp|A0PJY2|FEZF1_HUMAN	tr|A0A2Y9RWE1|A0A2Y9RWE1_TRIMA	47.205	161	85	0	260	420	194	354	4.40e-41	157
sp|A0PJY2|FEZF1_HUMAN	tr|A0A2Y9RWE1|A0A2Y9RWE1_TRIMA	43.558	163	92	0	258	420	164	326	4.78e-39	152
sp|A0PJY2|FEZF1_HUMAN	tr|A0A2Y9RWE1|A0A2Y9RWE1_TRIMA	43.478	161	91	0	260	420	278	438	1.92e-38	150
sp|A0PJY2|FEZF1_HUMAN	tr|A0A2Y9RWE1|A0A2Y9RWE1_TRIMA	41.509	159	93	0	262	420	140	298	1.37e-33	137
sp|A0PJY2|FEZF1_HUMAN	tr|A0A2Y9RWE1|A0A2Y9RWE1_TRIMA	42.767	159	91	0	262	420	112	270	2.49e-31	130
sp|A0PJY2|FEZF1_HUMAN	tr|A0A2Y9RWE1|A0A2Y9RWE1_TRIMA	37.821	156	97	0	265	420	87	242	3.86e-20	98.2
sp|A0PJY2|FEZF1_HUMAN	tr|A0A2Y9RWE1|A0A2Y9RWE1_TRIMA	30.392	102	71	0	319	420	85	186	0.021	43.1
sp|A0PJY2|FEZF1_HUMAN	tr|H0XVH4|H0XVH4_OTOGA	38.967	213	116	3	219	420	147	356	1.79e-43	163
sp|A0PJY2|FEZF1_HUMAN	tr|H0XVH4|H0XVH4_OTOGA	43.452	168	94	1	260	427	252	418	7.01e-40	153
sp|A0PJY2|FEZF1_HUMAN	tr|H0XVH4|H0XVH4_OTOGA	42.857	161	92	0	260	420	224	384	1.97e-35	141
sp|A0PJY2|FEZF1_HUMAN	tr|H0XVH4|H0XVH4_OTOGA	40.761	184	101	2	247	423	148	330	6.96e-34	137
sp|A0PJY2|FEZF1_HUMAN	tr|H0XVH4|H0XVH4_OTOGA	43.506	154	87	0	265	418	145	298	2.51e-32	132
sp|A0PJY2|FEZF1_HUMAN	tr|H0XVH4|H0XVH4_OTOGA	38.043	92	57	0	329	420	125	216	3.37e-08	61.6
sp|A0PJY2|FEZF1_HUMAN	tr|A0A2K5E8C4|A0A2K5E8C4_AOTNA	50.000	164	82	0	257	420	534	697	1.83e-43	168
sp|A0PJY2|FEZF1_HUMAN	tr|A0A2K5E8C4|A0A2K5E8C4_AOTNA	46.512	172	92	0	249	420	246	417	9.83e-40	157
sp|A0PJY2|FEZF1_HUMAN	tr|A0A2K5E8C4|A0A2K5E8C4_AOTNA	47.205	161	85	0	260	420	565	725	3.49e-39	156
sp|A0PJY2|FEZF1_HUMAN	tr|A0A2K5E8C4|A0A2K5E8C4_AOTNA	48.171	164	84	1	260	423	453	615	8.57e-39	155
sp|A0PJY2|FEZF1_HUMAN	tr|A0A2K5E8C4|A0A2K5E8C4_AOTNA	50.000	150	75	0	260	409	481	630	2.31e-38	154
sp|A0PJY2|FEZF1_HUMAN	tr|A0A2K5E8C4|A0A2K5E8C4_AOTNA	47.436	156	82	0	260	415	285	440	4.73e-38	153
sp|A0PJY2|FEZF1_HUMAN	tr|A0A2K5E8C4|A0A2K5E8C4_AOTNA	49.686	159	80	0	260	418	425	583	2.30e-37	151
sp|A0PJY2|FEZF1_HUMAN	tr|A0A2K5E8C4|A0A2K5E8C4_AOTNA	48.148	162	84	0	257	418	310	471	6.42e-37	149
sp|A0PJY2|FEZF1_HUMAN	tr|A0A2K5E8C4|A0A2K5E8C4_AOTNA	47.561	164	85	1	260	423	509	671	9.04e-37	149
sp|A0PJY2|FEZF1_HUMAN	tr|A0A2K5E8C4|A0A2K5E8C4_AOTNA	48.780	164	83	1	260	423	369	531	1.63e-36	148
sp|A0PJY2|FEZF1_HUMAN	tr|A0A2K5E8C4|A0A2K5E8C4_AOTNA	49.306	144	73	0	255	398	588	731	5.59e-35	144
sp|A0PJY2|FEZF1_HUMAN	tr|A0A2K5E8C4|A0A2K5E8C4_AOTNA	43.949	157	88	0	262	418	203	359	2.14e-32	136
sp|A0PJY2|FEZF1_HUMAN	tr|A0A2K5E8C4|A0A2K5E8C4_AOTNA	42.012	169	97	1	255	423	168	335	5.10e-32	135
sp|A0PJY2|FEZF1_HUMAN	tr|A0A2K5E8C4|A0A2K5E8C4_AOTNA	44.720	161	89	0	260	420	229	389	2.20e-31	133
sp|A0PJY2|FEZF1_HUMAN	tr|A0A2K5E8C4|A0A2K5E8C4_AOTNA	38.095	189	116	1	248	436	133	320	1.07e-26	119
sp|A0PJY2|FEZF1_HUMAN	tr|A0A2K5E8C4|A0A2K5E8C4_AOTNA	48.276	58	30	0	260	317	677	734	6.75e-07	57.8
sp|A0PJY2|FEZF1_HUMAN	tr|A0A2K5WFK4|A0A2K5WFK4_MACFA	47.977	173	88	1	248	420	219	389	1.83e-43	164
sp|A0PJY2|FEZF1_HUMAN	tr|A0A2K5WFK4|A0A2K5WFK4_MACFA	49.686	159	80	0	260	418	201	359	2.83e-42	160
sp|A0PJY2|FEZF1_HUMAN	tr|A0A2K5WFK4|A0A2K5WFK4_MACFA	44.262	183	94	2	248	423	238	419	3.50e-40	155
sp|A0PJY2|FEZF1_HUMAN	tr|A0A2K5WFK4|A0A2K5WFK4_MACFA	45.963	161	87	0	260	420	285	445	5.51e-37	146
sp|A0PJY2|FEZF1_HUMAN	tr|A0A2K5WFK4|A0A2K5WFK4_MACFA	48.227	141	73	0	260	400	313	453	5.83e-35	140
sp|A0PJY2|FEZF1_HUMAN	tr|A0A2K5WFK4|A0A2K5WFK4_MACFA	42.771	166	95	0	255	420	168	333	7.66e-34	137
sp|A0PJY2|FEZF1_HUMAN	tr|A0A2K5WFK4|A0A2K5WFK4_MACFA	43.373	166	94	0	255	420	140	305	7.72e-31	129
sp|A0PJY2|FEZF1_HUMAN	tr|A0A2K5WFK4|A0A2K5WFK4_MACFA	40.909	66	37	1	246	311	385	448	4.54e-05	51.6
sp|A0PJY2|FEZF1_HUMAN	tr|G1M5I2|G1M5I2_AILME	47.273	165	86	1	260	423	25	189	1.84e-43	156
sp|A0PJY2|FEZF1_HUMAN	tr|G1M5I2|G1M5I2_AILME	42.446	139	80	0	260	398	54	192	2.27e-30	121
sp|A0PJY2|FEZF1_HUMAN	tr|G1M5I2|G1M5I2_AILME	47.009	117	62	0	254	370	76	192	3.05e-30	121
sp|A0PJY2|FEZF1_HUMAN	tr|G1M5I2|G1M5I2_AILME	34.615	52	33	1	368	418	21	72	5.9	34.7
sp|A0PJY2|FEZF1_HUMAN	tr|G1M2Q0|G1M2Q0_AILME	46.067	178	94	1	241	418	374	549	1.88e-43	167
sp|A0PJY2|FEZF1_HUMAN	tr|G1M2Q0|G1M2Q0_AILME	47.205	161	85	0	260	420	447	607	1.24e-40	159
sp|A0PJY2|FEZF1_HUMAN	tr|G1M2Q0|G1M2Q0_AILME	45.509	167	91	0	254	420	357	523	2.85e-40	158
sp|A0PJY2|FEZF1_HUMAN	tr|G1M2Q0|G1M2Q0_AILME	44.099	161	90	0	260	420	307	467	1.54e-39	156
sp|A0PJY2|FEZF1_HUMAN	tr|G1M2Q0|G1M2Q0_AILME	46.012	163	88	0	258	420	277	439	4.48e-38	152
sp|A0PJY2|FEZF1_HUMAN	tr|G1M2Q0|G1M2Q0_AILME	44.720	161	89	0	260	420	419	579	3.58e-36	147
sp|A0PJY2|FEZF1_HUMAN	tr|G1M2Q0|G1M2Q0_AILME	43.396	159	90	0	260	418	335	493	2.13e-35	144
sp|A0PJY2|FEZF1_HUMAN	tr|G1M2Q0|G1M2Q0_AILME	44.720	161	89	0	260	420	475	635	4.46e-35	143
sp|A0PJY2|FEZF1_HUMAN	tr|G1M2Q0|G1M2Q0_AILME	44.755	143	79	0	252	394	495	637	1.65e-32	136
sp|A0PJY2|FEZF1_HUMAN	tr|G1M2Q0|G1M2Q0_AILME	43.662	142	80	0	279	420	270	411	3.14e-29	126
sp|A0PJY2|FEZF1_HUMAN	tr|G1M2Q0|G1M2Q0_AILME	43.119	109	62	0	260	368	531	639	1.88e-24	112
sp|A0PJY2|FEZF1_HUMAN	tr|G1M2Q0|G1M2Q0_AILME	33.577	137	87	2	286	420	221	355	3.76e-13	77.4
sp|A0PJY2|FEZF1_HUMAN	tr|A0A096NF89|A0A096NF89_PAPAN	49.689	161	81	0	260	420	762	922	1.91e-43	169
sp|A0PJY2|FEZF1_HUMAN	tr|A0A096NF89|A0A096NF89_PAPAN	50.943	159	78	0	260	418	846	1004	1.15e-42	167
sp|A0PJY2|FEZF1_HUMAN	tr|A0A096NF89|A0A096NF89_PAPAN	50.943	159	78	0	260	418	790	948	3.49e-41	163
sp|A0PJY2|FEZF1_HUMAN	tr|A0A096NF89|A0A096NF89_PAPAN	49.102	167	85	0	254	420	728	894	4.29e-41	162
sp|A0PJY2|FEZF1_HUMAN	tr|A0A096NF89|A0A096NF89_PAPAN	49.068	161	82	0	260	420	314	474	7.95e-41	162
sp|A0PJY2|FEZF1_HUMAN	tr|A0A096NF89|A0A096NF89_PAPAN	46.199	171	92	0	250	420	276	446	1.62e-40	161
sp|A0PJY2|FEZF1_HUMAN	tr|A0A096NF89|A0A096NF89_PAPAN	43.814	194	79	1	255	418	223	416	4.80e-40	159
sp|A0PJY2|FEZF1_HUMAN	tr|A0A096NF89|A0A096NF89_PAPAN	49.390	164	82	1	260	423	818	980	1.13e-39	158
sp|A0PJY2|FEZF1_HUMAN	tr|A0A096NF89|A0A096NF89_PAPAN	48.485	165	85	0	254	418	392	556	1.18e-39	158
sp|A0PJY2|FEZF1_HUMAN	tr|A0A096NF89|A0A096NF89_PAPAN	48.171	164	85	0	257	420	423	586	1.41e-39	158
sp|A0PJY2|FEZF1_HUMAN	tr|A0A096NF89|A0A096NF89_PAPAN	46.988	166	88	0	255	420	673	838	2.08e-39	157
sp|A0PJY2|FEZF1_HUMAN	tr|A0A096NF89|A0A096NF89_PAPAN	48.485	165	85	0	254	418	700	864	3.89e-39	157
sp|A0PJY2|FEZF1_HUMAN	tr|A0A096NF89|A0A096NF89_PAPAN	48.428	159	82	0	262	420	456	614	7.63e-39	156
sp|A0PJY2|FEZF1_HUMAN	tr|A0A096NF89|A0A096NF89_PAPAN	48.765	162	83	0	257	418	367	528	8.40e-38	153
sp|A0PJY2|FEZF1_HUMAN	tr|A0A096NF89|A0A096NF89_PAPAN	48.428	159	82	0	260	418	482	640	1.14e-37	152
sp|A0PJY2|FEZF1_HUMAN	tr|A0A096NF89|A0A096NF89_PAPAN	47.205	161	85	0	260	420	566	726	6.56e-36	147
sp|A0PJY2|FEZF1_HUMAN	tr|A0A096NF89|A0A096NF89_PAPAN	46.541	159	85	0	260	418	342	500	1.07e-35	146
sp|A0PJY2|FEZF1_HUMAN	tr|A0A096NF89|A0A096NF89_PAPAN	44.231	156	87	0	254	409	896	1051	2.02e-35	145
sp|A0PJY2|FEZF1_HUMAN	tr|A0A096NF89|A0A096NF89_PAPAN	42.246	187	80	1	260	418	622	808	3.34e-35	145
sp|A0PJY2|FEZF1_HUMAN	tr|A0A096NF89|A0A096NF89_PAPAN	45.732	164	88	1	260	423	874	1036	7.70e-35	144
sp|A0PJY2|FEZF1_HUMAN	tr|A0A096NF89|A0A096NF89_PAPAN	44.910	167	92	0	254	420	588	754	1.32e-34	143
sp|A0PJY2|FEZF1_HUMAN	tr|A0A096NF89|A0A096NF89_PAPAN	44.231	156	87	0	254	409	504	659	9.81e-33	137
sp|A0PJY2|FEZF1_HUMAN	tr|A0A096NF89|A0A096NF89_PAPAN	36.842	209	102	1	240	418	152	360	7.71e-32	135
sp|A0PJY2|FEZF1_HUMAN	tr|A0A096NF89|A0A096NF89_PAPAN	46.512	129	69	0	260	388	930	1058	2.23e-27	121
sp|A0PJY2|FEZF1_HUMAN	tr|A0A096NF89|A0A096NF89_PAPAN	45.283	106	58	0	260	365	958	1063	3.38e-19	96.7
sp|A0PJY2|FEZF1_HUMAN	tr|A0A455AE21|A0A455AE21_PHYMC	44.974	189	100	2	232	420	296	480	1.93e-43	165
sp|A0PJY2|FEZF1_HUMAN	tr|A0A455AE21|A0A455AE21_PHYMC	46.386	166	88	1	258	423	346	510	6.35e-39	152
sp|A0PJY2|FEZF1_HUMAN	tr|A0A455AE21|A0A455AE21_PHYMC	45.912	159	86	0	262	420	266	424	1.98e-37	148
sp|A0PJY2|FEZF1_HUMAN	tr|A0A455AE21|A0A455AE21_PHYMC	41.611	149	85	2	275	423	224	370	1.79e-24	111
sp|A0PJY2|FEZF1_HUMAN	tr|A0A455AE21|A0A455AE21_PHYMC	40.741	108	64	0	260	367	404	511	8.79e-20	97.8
sp|A0PJY2|FEZF1_HUMAN	tr|A0A2R9BWJ9|A0A2R9BWJ9_PANPA	52.564	156	74	0	254	409	448	603	1.93e-43	168
sp|A0PJY2|FEZF1_HUMAN	tr|A0A2R9BWJ9|A0A2R9BWJ9_PANPA	49.689	161	81	0	260	420	314	474	3.32e-40	159
sp|A0PJY2|FEZF1_HUMAN	tr|A0A2R9BWJ9|A0A2R9BWJ9_PANPA	47.799	159	83	0	260	418	398	556	6.97e-40	158
sp|A0PJY2|FEZF1_HUMAN	tr|A0A2R9BWJ9|A0A2R9BWJ9_PANPA	46.067	178	89	1	248	418	407	584	6.94e-39	155
sp|A0PJY2|FEZF1_HUMAN	tr|A0A2R9BWJ9|A0A2R9BWJ9_PANPA	48.447	161	83	0	260	420	370	530	1.08e-38	155
sp|A0PJY2|FEZF1_HUMAN	tr|A0A2R9BWJ9|A0A2R9BWJ9_PANPA	48.428	159	82	0	260	418	258	416	5.89e-38	152
sp|A0PJY2|FEZF1_HUMAN	tr|A0A2R9BWJ9|A0A2R9BWJ9_PANPA	48.428	159	82	0	260	418	342	500	3.21e-37	150
sp|A0PJY2|FEZF1_HUMAN	tr|A0A2R9BWJ9|A0A2R9BWJ9_PANPA	46.703	182	92	1	244	420	209	390	3.91e-37	150
sp|A0PJY2|FEZF1_HUMAN	tr|A0A2R9BWJ9|A0A2R9BWJ9_PANPA	46.626	163	86	1	262	424	288	449	3.48e-35	144
sp|A0PJY2|FEZF1_HUMAN	tr|A0A2R9BWJ9|A0A2R9BWJ9_PANPA	47.712	153	80	0	257	409	199	351	1.90e-34	142
sp|A0PJY2|FEZF1_HUMAN	tr|A0A2R9BWJ9|A0A2R9BWJ9_PANPA	44.848	165	91	0	256	420	170	334	1.07e-32	137
sp|A0PJY2|FEZF1_HUMAN	tr|A0A2R9BWJ9|A0A2R9BWJ9_PANPA	43.103	174	86	2	260	420	538	711	8.72e-32	134
sp|A0PJY2|FEZF1_HUMAN	tr|A0A2R9BWJ9|A0A2R9BWJ9_PANPA	48.252	143	74	0	267	409	153	295	4.62e-31	132
sp|A0PJY2|FEZF1_HUMAN	tr|A0A2R9BWJ9|A0A2R9BWJ9_PANPA	36.810	163	62	2	260	381	566	728	3.28e-19	96.7
sp|A0PJY2|FEZF1_HUMAN	tr|A0A2R9BWJ9|A0A2R9BWJ9_PANPA	37.013	154	97	0	267	420	125	278	3.21e-16	87.4
sp|A0PJY2|FEZF1_HUMAN	tr|A0A2R9BWJ9|A0A2R9BWJ9_PANPA	43.056	72	41	0	254	325	657	728	3.01e-09	65.5
sp|A0PJY2|FEZF1_HUMAN	tr|A0A5F4VT70|A0A5F4VT70_CALJA	50.000	164	82	0	257	420	543	706	1.95e-43	168
sp|A0PJY2|FEZF1_HUMAN	tr|A0A5F4VT70|A0A5F4VT70_CALJA	44.751	181	93	2	260	433	574	754	3.47e-39	156
sp|A0PJY2|FEZF1_HUMAN	tr|A0A5F4VT70|A0A5F4VT70_CALJA	48.171	164	84	1	260	423	462	624	1.00e-38	155
sp|A0PJY2|FEZF1_HUMAN	tr|A0A5F4VT70|A0A5F4VT70_CALJA	47.853	163	85	0	258	420	264	426	1.19e-38	154
sp|A0PJY2|FEZF1_HUMAN	tr|A0A5F4VT70|A0A5F4VT70_CALJA	50.000	150	75	0	260	409	490	639	2.67e-38	154
sp|A0PJY2|FEZF1_HUMAN	tr|A0A5F4VT70|A0A5F4VT70_CALJA	43.850	187	77	1	260	418	406	592	3.55e-37	150
sp|A0PJY2|FEZF1_HUMAN	tr|A0A5F4VT70|A0A5F4VT70_CALJA	46.795	156	83	0	260	415	294	449	4.37e-37	150
sp|A0PJY2|FEZF1_HUMAN	tr|A0A5F4VT70|A0A5F4VT70_CALJA	47.561	164	85	1	260	423	518	680	9.52e-37	149
sp|A0PJY2|FEZF1_HUMAN	tr|A0A5F4VT70|A0A5F4VT70_CALJA	48.780	164	83	1	260	423	378	540	1.05e-36	149
sp|A0PJY2|FEZF1_HUMAN	tr|A0A5F4VT70|A0A5F4VT70_CALJA	46.914	162	86	0	257	418	319	480	1.55e-35	145
sp|A0PJY2|FEZF1_HUMAN	tr|A0A5F4VT70|A0A5F4VT70_CALJA	49.306	144	73	0	255	398	597	740	5.42e-35	144
sp|A0PJY2|FEZF1_HUMAN	tr|A0A5F4VT70|A0A5F4VT70_CALJA	45.223	157	86	0	262	418	212	368	9.95e-33	137
sp|A0PJY2|FEZF1_HUMAN	tr|A0A5F4VT70|A0A5F4VT70_CALJA	41.420	169	98	1	255	423	177	344	6.72e-30	129
sp|A0PJY2|FEZF1_HUMAN	tr|A0A5F4VT70|A0A5F4VT70_CALJA	40.462	173	103	0	248	420	142	314	4.77e-26	117
sp|A0PJY2|FEZF1_HUMAN	tr|A0A2K5WLG1|A0A2K5WLG1_MACFA	50.932	161	79	0	260	420	370	530	1.95e-43	166
sp|A0PJY2|FEZF1_HUMAN	tr|A0A2K5WLG1|A0A2K5WLG1_MACFA	46.243	173	92	1	252	424	166	337	2.42e-40	157
sp|A0PJY2|FEZF1_HUMAN	tr|A0A2K5WLG1|A0A2K5WLG1_MACFA	50.000	150	75	0	260	409	202	351	3.49e-40	157
sp|A0PJY2|FEZF1_HUMAN	tr|A0A2K5WLG1|A0A2K5WLG1_MACFA	48.000	150	78	0	260	409	314	463	2.61e-39	155
sp|A0PJY2|FEZF1_HUMAN	tr|A0A2K5WLG1|A0A2K5WLG1_MACFA	47.531	162	85	0	257	418	227	388	7.50e-39	153
sp|A0PJY2|FEZF1_HUMAN	tr|A0A2K5WLG1|A0A2K5WLG1_MACFA	45.963	161	87	0	260	420	286	446	1.27e-38	153
sp|A0PJY2|FEZF1_HUMAN	tr|A0A2K5WLG1|A0A2K5WLG1_MACFA	46.584	161	86	0	260	420	342	502	2.29e-38	152
sp|A0PJY2|FEZF1_HUMAN	tr|A0A2K5WLG1|A0A2K5WLG1_MACFA	45.912	159	86	0	260	418	258	416	1.24e-37	150
sp|A0PJY2|FEZF1_HUMAN	tr|A0A2K5WLG1|A0A2K5WLG1_MACFA	45.732	164	84	1	260	418	398	561	1.86e-37	149
sp|A0PJY2|FEZF1_HUMAN	tr|A0A2K5WLG1|A0A2K5WLG1_MACFA	49.032	155	79	0	255	409	141	295	6.28e-37	148
sp|A0PJY2|FEZF1_HUMAN	tr|A0A2K5WLG1|A0A2K5WLG1_MACFA	49.020	153	73	1	260	407	426	578	4.70e-35	143
sp|A0PJY2|FEZF1_HUMAN	tr|A0A2K5WLG1|A0A2K5WLG1_MACFA	47.101	138	73	0	283	420	141	278	2.92e-28	123
sp|A0PJY2|FEZF1_HUMAN	tr|A0A2K5WLG1|A0A2K5WLG1_MACFA	39.024	41	25	0	251	291	534	574	8.3	35.0
sp|A0PJY2|FEZF1_HUMAN	tr|A0A2K5DRS2|A0A2K5DRS2_AOTNA	51.282	156	76	0	254	409	358	513	1.95e-43	167
sp|A0PJY2|FEZF1_HUMAN	tr|A0A2K5DRS2|A0A2K5DRS2_AOTNA	49.102	167	84	1	254	420	275	440	1.39e-41	162
sp|A0PJY2|FEZF1_HUMAN	tr|A0A2K5DRS2|A0A2K5DRS2_AOTNA	49.102	167	85	0	254	420	414	580	8.01e-41	159
sp|A0PJY2|FEZF1_HUMAN	tr|A0A2K5DRS2|A0A2K5DRS2_AOTNA	46.111	180	97	0	239	418	287	466	4.28e-40	157
sp|A0PJY2|FEZF1_HUMAN	tr|A0A2K5DRS2|A0A2K5DRS2_AOTNA	42.180	211	113	2	215	418	342	550	1.53e-39	156
sp|A0PJY2|FEZF1_HUMAN	tr|A0A2K5DRS2|A0A2K5DRS2_AOTNA	39.286	224	98	2	235	420	189	412	1.75e-38	153
sp|A0PJY2|FEZF1_HUMAN	tr|A0A2K5DRS2|A0A2K5DRS2_AOTNA	47.799	159	83	0	260	418	336	494	5.20e-37	149
sp|A0PJY2|FEZF1_HUMAN	tr|A0A2K5DRS2|A0A2K5DRS2_AOTNA	46.154	156	84	0	260	415	448	603	5.68e-37	149
sp|A0PJY2|FEZF1_HUMAN	tr|A0A2K5DRS2|A0A2K5DRS2_AOTNA	48.252	143	74	0	260	402	476	618	3.20e-33	138
sp|A0PJY2|FEZF1_HUMAN	tr|A0A2K5DRS2|A0A2K5DRS2_AOTNA	43.114	167	94	1	252	418	161	326	1.51e-30	130
sp|A0PJY2|FEZF1_HUMAN	tr|A0A2K5DRS2|A0A2K5DRS2_AOTNA	42.945	163	93	0	258	420	111	273	6.84e-29	125
sp|A0PJY2|FEZF1_HUMAN	tr|A0A2K5DRS2|A0A2K5DRS2_AOTNA	42.169	166	94	1	258	423	139	302	1.44e-27	121
sp|A0PJY2|FEZF1_HUMAN	tr|A0A2K5DRS2|A0A2K5DRS2_AOTNA	44.318	88	49	0	260	347	532	619	6.68e-14	79.7
sp|A0PJY2|FEZF1_HUMAN	tr|A0A2K5DRS2|A0A2K5DRS2_AOTNA	32.323	99	67	0	311	409	108	206	3.38e-05	52.4
sp|A0PJY2|FEZF1_HUMAN	sp|Q86V71|ZN429_HUMAN	52.795	161	75	1	263	423	400	559	1.97e-43	167
sp|A0PJY2|FEZF1_HUMAN	sp|Q86V71|ZN429_HUMAN	49.333	150	76	0	260	409	257	406	1.74e-40	159
sp|A0PJY2|FEZF1_HUMAN	sp|Q86V71|ZN429_HUMAN	46.746	169	89	1	255	423	448	615	4.88e-40	158
sp|A0PJY2|FEZF1_HUMAN	sp|Q86V71|ZN429_HUMAN	47.561	164	85	1	260	423	481	643	1.58e-39	156
sp|A0PJY2|FEZF1_HUMAN	sp|Q86V71|ZN429_HUMAN	46.951	164	86	1	260	423	425	587	6.79e-39	155
sp|A0PJY2|FEZF1_HUMAN	sp|Q86V71|ZN429_HUMAN	46.108	167	89	1	257	423	226	391	5.29e-38	152
sp|A0PJY2|FEZF1_HUMAN	sp|Q86V71|ZN429_HUMAN	46.341	164	87	1	260	423	341	503	2.36e-37	150
sp|A0PJY2|FEZF1_HUMAN	sp|Q86V71|ZN429_HUMAN	44.379	169	93	1	255	423	308	475	1.19e-36	148
sp|A0PJY2|FEZF1_HUMAN	sp|Q86V71|ZN429_HUMAN	44.785	163	90	0	256	418	197	359	3.76e-36	147
sp|A0PJY2|FEZF1_HUMAN	sp|Q86V71|ZN429_HUMAN	37.553	237	141	3	187	420	213	445	9.34e-36	145
sp|A0PJY2|FEZF1_HUMAN	sp|Q86V71|ZN429_HUMAN	36.486	222	130	2	208	418	82	303	3.59e-33	138
sp|A0PJY2|FEZF1_HUMAN	sp|Q86V71|ZN429_HUMAN	41.899	179	103	1	242	420	156	333	3.67e-32	135
sp|A0PJY2|FEZF1_HUMAN	tr|A0A2K6JUP0|A0A2K6JUP0_RHIBE	49.383	162	82	0	257	418	263	424	2.03e-43	166
sp|A0PJY2|FEZF1_HUMAN	tr|A0A2K6JUP0|A0A2K6JUP0_RHIBE	44.720	161	89	0	260	420	350	510	4.75e-38	151
sp|A0PJY2|FEZF1_HUMAN	tr|A0A2K6JUP0|A0A2K6JUP0_RHIBE	47.531	162	85	0	257	418	235	396	1.49e-37	150
sp|A0PJY2|FEZF1_HUMAN	tr|A0A2K6JUP0|A0A2K6JUP0_RHIBE	42.236	161	93	0	260	420	378	538	2.37e-37	149
sp|A0PJY2|FEZF1_HUMAN	tr|A0A2K6JUP0|A0A2K6JUP0_RHIBE	42.857	161	92	0	260	420	322	482	1.79e-35	144
sp|A0PJY2|FEZF1_HUMAN	tr|A0A2K6JUP0|A0A2K6JUP0_RHIBE	43.919	148	83	0	260	407	406	553	4.18e-33	137
sp|A0PJY2|FEZF1_HUMAN	tr|A0A2K6JUP0|A0A2K6JUP0_RHIBE	44.000	150	84	0	260	409	294	443	4.56e-33	137
sp|A0PJY2|FEZF1_HUMAN	tr|A0A2K6JUP0|A0A2K6JUP0_RHIBE	39.695	131	79	0	257	387	459	589	5.87e-22	104
sp|A0PJY2|FEZF1_HUMAN	tr|A0A2K6JUP0|A0A2K6JUP0_RHIBE	37.857	140	87	0	281	420	203	342	2.99e-21	102
sp|A0PJY2|FEZF1_HUMAN	tr|A0A2K6JUP0|A0A2K6JUP0_RHIBE	33.913	115	46	2	246	332	478	590	8.64e-09	63.9
sp|A0PJY2|FEZF1_HUMAN	tr|A0A0D9R888|A0A0D9R888_CHLSB	47.853	163	85	0	258	420	127	289	2.07e-43	164
sp|A0PJY2|FEZF1_HUMAN	tr|A0A0D9R888|A0A0D9R888_CHLSB	43.575	179	95	1	248	420	167	345	1.23e-39	154
sp|A0PJY2|FEZF1_HUMAN	tr|A0A0D9R888|A0A0D9R888_CHLSB	45.963	161	87	0	260	420	157	317	3.87e-39	153
sp|A0PJY2|FEZF1_HUMAN	tr|A0A0D9R888|A0A0D9R888_CHLSB	43.275	171	95	1	250	420	289	457	4.46e-37	147
sp|A0PJY2|FEZF1_HUMAN	tr|A0A0D9R888|A0A0D9R888_CHLSB	43.902	164	91	1	260	423	213	375	9.24e-37	146
sp|A0PJY2|FEZF1_HUMAN	tr|A0A0D9R888|A0A0D9R888_CHLSB	42.690	171	96	1	250	420	317	485	5.44e-36	144
sp|A0PJY2|FEZF1_HUMAN	tr|A0A0D9R888|A0A0D9R888_CHLSB	48.000	150	78	0	260	409	241	390	1.70e-35	142
sp|A0PJY2|FEZF1_HUMAN	tr|A0A0D9R888|A0A0D9R888_CHLSB	42.857	161	92	0	260	420	269	429	3.22e-35	142
sp|A0PJY2|FEZF1_HUMAN	tr|A0A0D9R888|A0A0D9R888_CHLSB	49.630	135	68	0	260	394	353	487	4.73e-35	141
sp|A0PJY2|FEZF1_HUMAN	tr|A0A0D9R888|A0A0D9R888_CHLSB	42.138	159	92	0	262	420	103	261	5.80e-31	130
sp|A0PJY2|FEZF1_HUMAN	tr|A0A0D9R888|A0A0D9R888_CHLSB	44.444	135	75	0	286	420	99	233	5.64e-26	115
sp|A0PJY2|FEZF1_HUMAN	tr|A0A0D9R888|A0A0D9R888_CHLSB	47.222	108	57	0	260	367	381	488	7.55e-25	112
sp|A0PJY2|FEZF1_HUMAN	tr|A0A0D9R888|A0A0D9R888_CHLSB	35.766	137	79	3	291	420	71	205	5.31e-15	82.8
sp|A0PJY2|FEZF1_HUMAN	tr|A0A2Y9RQD1|A0A2Y9RQD1_TRIMA	47.853	163	85	0	258	420	103	265	2.10e-43	164
sp|A0PJY2|FEZF1_HUMAN	tr|A0A2Y9RQD1|A0A2Y9RQD1_TRIMA	45.732	164	89	0	257	420	158	321	2.12e-39	153
sp|A0PJY2|FEZF1_HUMAN	tr|A0A2Y9RQD1|A0A2Y9RQD1_TRIMA	46.541	159	85	0	262	420	135	293	7.34e-39	152
sp|A0PJY2|FEZF1_HUMAN	tr|A0A2Y9RQD1|A0A2Y9RQD1_TRIMA	43.902	164	92	0	257	420	270	433	1.45e-36	145
sp|A0PJY2|FEZF1_HUMAN	tr|A0A2Y9RQD1|A0A2Y9RQD1_TRIMA	43.713	167	93	1	257	423	186	351	1.63e-36	145
sp|A0PJY2|FEZF1_HUMAN	tr|A0A2Y9RQD1|A0A2Y9RQD1_TRIMA	42.105	171	97	1	250	420	293	461	3.07e-35	142
sp|A0PJY2|FEZF1_HUMAN	tr|A0A2Y9RQD1|A0A2Y9RQD1_TRIMA	42.683	164	94	0	257	420	242	405	4.53e-35	141
sp|A0PJY2|FEZF1_HUMAN	tr|A0A2Y9RQD1|A0A2Y9RQD1_TRIMA	47.059	153	81	0	257	409	214	366	7.08e-35	140
sp|A0PJY2|FEZF1_HUMAN	tr|A0A2Y9RQD1|A0A2Y9RQD1_TRIMA	49.630	135	68	0	260	394	329	463	1.18e-34	140
sp|A0PJY2|FEZF1_HUMAN	tr|A0A2Y9RQD1|A0A2Y9RQD1_TRIMA	36.559	186	101	3	235	420	41	209	3.07e-25	113
sp|A0PJY2|FEZF1_HUMAN	tr|A0A2Y9RQD1|A0A2Y9RQD1_TRIMA	46.847	111	59	0	257	367	354	464	1.71e-24	111
sp|A0PJY2|FEZF1_HUMAN	tr|A0A5F4W1Q6|A0A5F4W1Q6_CALJA	50.617	162	80	0	257	418	361	522	2.11e-43	167
sp|A0PJY2|FEZF1_HUMAN	tr|A0A5F4W1Q6|A0A5F4W1Q6_CALJA	47.059	153	81	0	257	409	473	625	3.09e-37	150
sp|A0PJY2|FEZF1_HUMAN	tr|A0A5F4W1Q6|A0A5F4W1Q6_CALJA	45.732	164	89	0	257	420	333	496	8.49e-37	149
sp|A0PJY2|FEZF1_HUMAN	tr|A0A5F4W1Q6|A0A5F4W1Q6_CALJA	43.976	166	93	0	255	420	443	608	8.58e-35	143
sp|A0PJY2|FEZF1_HUMAN	tr|A0A5F4W1Q6|A0A5F4W1Q6_CALJA	46.667	150	80	0	260	409	392	541	7.88e-34	140
sp|A0PJY2|FEZF1_HUMAN	tr|A0A5F4W1Q6|A0A5F4W1Q6_CALJA	44.516	155	86	0	255	409	303	457	7.24e-33	137
sp|A0PJY2|FEZF1_HUMAN	tr|A0A5F4W1Q6|A0A5F4W1Q6_CALJA	42.771	166	95	0	255	420	247	412	2.49e-32	135
sp|A0PJY2|FEZF1_HUMAN	tr|A0A5F4W1Q6|A0A5F4W1Q6_CALJA	41.615	161	94	0	260	420	420	580	4.08e-31	132
sp|A0PJY2|FEZF1_HUMAN	tr|A0A5F4W1Q6|A0A5F4W1Q6_CALJA	41.463	164	94	1	246	409	184	345	2.95e-30	129
sp|A0PJY2|FEZF1_HUMAN	tr|A0A5F4W1Q6|A0A5F4W1Q6_CALJA	42.073	164	94	1	260	423	504	666	1.50e-29	127
sp|A0PJY2|FEZF1_HUMAN	tr|A0A5F4W1Q6|A0A5F4W1Q6_CALJA	44.595	148	82	0	255	402	527	674	2.41e-29	127
sp|A0PJY2|FEZF1_HUMAN	tr|A0A5F4W1Q6|A0A5F4W1Q6_CALJA	41.667	156	91	0	265	420	173	328	1.07e-27	122
sp|A0PJY2|FEZF1_HUMAN	tr|A0A5F4W1Q6|A0A5F4W1Q6_CALJA	40.252	159	95	0	262	420	142	300	1.80e-25	115
sp|A0PJY2|FEZF1_HUMAN	tr|A0A5F4W1Q6|A0A5F4W1Q6_CALJA	30.769	169	88	2	255	423	107	246	4.08e-13	77.4
sp|A0PJY2|FEZF1_HUMAN	tr|A0A2K5NGD5|A0A2K5NGD5_CERAT	52.201	159	76	0	260	418	199	357	2.12e-43	166
sp|A0PJY2|FEZF1_HUMAN	tr|A0A2K5NGD5|A0A2K5NGD5_CERAT	50.000	162	81	0	257	418	252	413	2.85e-42	163
sp|A0PJY2|FEZF1_HUMAN	tr|A0A2K5NGD5|A0A2K5NGD5_CERAT	50.311	161	80	0	260	420	171	331	2.99e-42	163
sp|A0PJY2|FEZF1_HUMAN	tr|A0A2K5NGD5|A0A2K5NGD5_CERAT	48.428	159	82	0	260	418	227	385	6.24e-41	159
sp|A0PJY2|FEZF1_HUMAN	tr|A0A2K5NGD5|A0A2K5NGD5_CERAT	48.171	164	84	1	260	423	311	473	5.20e-40	156
sp|A0PJY2|FEZF1_HUMAN	tr|A0A2K5NGD5|A0A2K5NGD5_CERAT	47.205	161	85	0	260	420	395	555	1.01e-39	155
sp|A0PJY2|FEZF1_HUMAN	tr|A0A2K5NGD5|A0A2K5NGD5_CERAT	47.337	169	82	1	248	409	264	432	5.56e-39	154
sp|A0PJY2|FEZF1_HUMAN	tr|A0A2K5NGD5|A0A2K5NGD5_CERAT	47.799	159	83	0	260	418	367	525	1.56e-38	152
sp|A0PJY2|FEZF1_HUMAN	tr|A0A2K5NGD5|A0A2K5NGD5_CERAT	47.333	150	79	0	260	409	339	488	1.07e-36	147
sp|A0PJY2|FEZF1_HUMAN	tr|A0A2K5NGD5|A0A2K5NGD5_CERAT	49.682	157	76	2	267	423	152	305	2.53e-36	146
sp|A0PJY2|FEZF1_HUMAN	tr|A0A2K5NGD5|A0A2K5NGD5_CERAT	47.552	143	75	0	260	402	423	565	7.92e-33	136
sp|A0PJY2|FEZF1_HUMAN	tr|A0A2K5NGD5|A0A2K5NGD5_CERAT	49.541	109	50	1	244	347	458	566	2.08e-21	102
sp|A0PJY2|FEZF1_HUMAN	tr|A0A0D9QZU8|A0A0D9QZU8_CHLSB	51.445	173	82	1	246	418	979	1149	2.24e-43	169
sp|A0PJY2|FEZF1_HUMAN	tr|A0A0D9QZU8|A0A0D9QZU8_CHLSB	51.220	164	80	0	255	418	734	897	5.72e-43	168
sp|A0PJY2|FEZF1_HUMAN	tr|A0A0D9QZU8|A0A0D9QZU8_CHLSB	52.174	161	77	0	260	420	403	563	7.16e-43	168
sp|A0PJY2|FEZF1_HUMAN	tr|A0A0D9QZU8|A0A0D9QZU8_CHLSB	51.205	166	81	0	255	420	370	535	9.76e-43	167
sp|A0PJY2|FEZF1_HUMAN	tr|A0A0D9QZU8|A0A0D9QZU8_CHLSB	52.201	159	76	0	260	418	487	645	1.88e-42	167
sp|A0PJY2|FEZF1_HUMAN	tr|A0A0D9QZU8|A0A0D9QZU8_CHLSB	50.920	163	80	0	258	420	597	759	2.19e-42	166
sp|A0PJY2|FEZF1_HUMAN	tr|A0A0D9QZU8|A0A0D9QZU8_CHLSB	52.795	161	76	0	260	420	711	871	4.33e-42	166
sp|A0PJY2|FEZF1_HUMAN	tr|A0A0D9QZU8|A0A0D9QZU8_CHLSB	50.311	161	80	0	260	420	291	451	1.22e-41	164
sp|A0PJY2|FEZF1_HUMAN	tr|A0A0D9QZU8|A0A0D9QZU8_CHLSB	49.686	159	80	0	260	418	319	477	4.90e-41	162
sp|A0PJY2|FEZF1_HUMAN	tr|A0A0D9QZU8|A0A0D9QZU8_CHLSB	49.689	161	81	0	260	420	627	787	5.59e-41	162
sp|A0PJY2|FEZF1_HUMAN	tr|A0A0D9QZU8|A0A0D9QZU8_CHLSB	49.689	161	81	0	260	420	655	815	5.91e-41	162
sp|A0PJY2|FEZF1_HUMAN	tr|A0A0D9QZU8|A0A0D9QZU8_CHLSB	48.333	180	86	1	248	420	664	843	1.26e-40	161
sp|A0PJY2|FEZF1_HUMAN	tr|A0A0D9QZU8|A0A0D9QZU8_CHLSB	49.689	161	81	0	260	420	263	423	3.84e-40	160
sp|A0PJY2|FEZF1_HUMAN	tr|A0A0D9QZU8|A0A0D9QZU8_CHLSB	47.283	184	92	2	238	418	156	337	3.72e-39	157
sp|A0PJY2|FEZF1_HUMAN	tr|A0A0D9QZU8|A0A0D9QZU8_CHLSB	47.826	161	84	0	260	420	235	395	2.98e-38	154
sp|A0PJY2|FEZF1_HUMAN	tr|A0A0D9QZU8|A0A0D9QZU8_CHLSB	50.667	150	74	0	260	409	879	1028	3.77e-38	154
sp|A0PJY2|FEZF1_HUMAN	tr|A0A0D9QZU8|A0A0D9QZU8_CHLSB	46.584	161	86	0	260	420	207	367	1.71e-37	152
sp|A0PJY2|FEZF1_HUMAN	tr|A0A0D9QZU8|A0A0D9QZU8_CHLSB	47.590	166	87	0	255	420	902	1067	1.03e-36	149
sp|A0PJY2|FEZF1_HUMAN	tr|A0A0D9QZU8|A0A0D9QZU8_CHLSB	50.000	150	75	0	260	409	347	496	1.63e-36	149
sp|A0PJY2|FEZF1_HUMAN	tr|A0A0D9QZU8|A0A0D9QZU8_CHLSB	47.170	159	84	0	260	418	767	925	3.06e-36	148
sp|A0PJY2|FEZF1_HUMAN	tr|A0A0D9QZU8|A0A0D9QZU8_CHLSB	49.068	161	82	0	260	420	459	619	1.39e-35	146
sp|A0PJY2|FEZF1_HUMAN	tr|A0A0D9QZU8|A0A0D9QZU8_CHLSB	48.667	150	77	0	260	409	431	580	3.37e-35	145
sp|A0PJY2|FEZF1_HUMAN	tr|A0A0D9QZU8|A0A0D9QZU8_CHLSB	47.205	161	85	0	260	420	571	731	7.70e-35	144
sp|A0PJY2|FEZF1_HUMAN	tr|A0A0D9QZU8|A0A0D9QZU8_CHLSB	46.795	156	83	0	265	420	940	1095	2.00e-34	143
sp|A0PJY2|FEZF1_HUMAN	tr|A0A0D9QZU8|A0A0D9QZU8_CHLSB	47.170	159	84	0	260	418	515	673	2.60e-34	142
sp|A0PJY2|FEZF1_HUMAN	tr|A0A0D9QZU8|A0A0D9QZU8_CHLSB	47.742	155	79	1	246	400	1007	1159	1.08e-33	140
sp|A0PJY2|FEZF1_HUMAN	tr|A0A0D9QZU8|A0A0D9QZU8_CHLSB	45.342	161	88	0	260	420	823	983	2.83e-33	139
sp|A0PJY2|FEZF1_HUMAN	tr|A0A0D9QZU8|A0A0D9QZU8_CHLSB	45.963	161	87	0	260	420	795	955	4.99e-33	139
sp|A0PJY2|FEZF1_HUMAN	tr|A0A0D9QZU8|A0A0D9QZU8_CHLSB	45.342	161	88	0	260	420	543	703	1.51e-32	137
sp|A0PJY2|FEZF1_HUMAN	tr|A0A0D9QZU8|A0A0D9QZU8_CHLSB	42.683	164	94	0	255	418	146	309	6.00e-28	123
sp|A0PJY2|FEZF1_HUMAN	tr|A0A0D9QZU8|A0A0D9QZU8_CHLSB	49.593	123	58	1	260	382	1047	1165	2.35e-26	119
sp|A0PJY2|FEZF1_HUMAN	tr|A0A0D9QZU8|A0A0D9QZU8_CHLSB	42.857	84	34	2	246	317	1091	1172	1.43e-08	63.5
sp|A0PJY2|FEZF1_HUMAN	tr|A0A2I2UMI0|A0A2I2UMI0_FELCA	46.707	167	89	0	254	420	277	443	2.32e-43	164
sp|A0PJY2|FEZF1_HUMAN	tr|A0A2I2UMI0|A0A2I2UMI0_FELCA	43.976	166	92	1	260	425	311	475	5.79e-40	155
sp|A0PJY2|FEZF1_HUMAN	tr|A0A2I2UMI0|A0A2I2UMI0_FELCA	45.570	158	86	0	258	415	337	494	1.42e-38	151
sp|A0PJY2|FEZF1_HUMAN	tr|A0A2I2UMI0|A0A2I2UMI0_FELCA	41.935	155	90	0	266	420	261	415	2.45e-32	134
sp|A0PJY2|FEZF1_HUMAN	tr|A0A2I2UMI0|A0A2I2UMI0_FELCA	31.507	146	91	1	275	420	223	359	1.81e-15	84.3
sp|A0PJY2|FEZF1_HUMAN	tr|L5JY83|L5JY83_PTEAL	49.068	161	82	0	260	420	335	495	2.34e-43	165
sp|A0PJY2|FEZF1_HUMAN	tr|L5JY83|L5JY83_PTEAL	36.885	244	136	4	195	420	112	355	1.86e-37	149
sp|A0PJY2|FEZF1_HUMAN	tr|L5JY83|L5JY83_PTEAL	43.478	161	91	0	260	420	363	523	1.15e-36	147
sp|A0PJY2|FEZF1_HUMAN	tr|L5JY83|L5JY83_PTEAL	43.902	164	91	1	260	423	279	441	1.61e-36	146
sp|A0PJY2|FEZF1_HUMAN	tr|L5JY83|L5JY83_PTEAL	44.099	161	90	0	260	420	223	383	3.01e-35	142
sp|A0PJY2|FEZF1_HUMAN	tr|L5JY83|L5JY83_PTEAL	48.201	139	72	0	260	398	391	529	3.99e-32	134
sp|A0PJY2|FEZF1_HUMAN	tr|A0A5F8AA51|A0A5F8AA51_MACMU	50.943	159	78	0	260	418	520	678	2.35e-43	168
sp|A0PJY2|FEZF1_HUMAN	tr|A0A5F8AA51|A0A5F8AA51_MACMU	48.485	165	85	0	254	418	402	566	3.20e-42	165
sp|A0PJY2|FEZF1_HUMAN	tr|A0A5F8AA51|A0A5F8AA51_MACMU	49.359	156	79	0	254	409	458	613	8.52e-41	160
sp|A0PJY2|FEZF1_HUMAN	tr|A0A5F8AA51|A0A5F8AA51_MACMU	46.707	167	89	0	254	420	430	596	4.59e-40	159
sp|A0PJY2|FEZF1_HUMAN	tr|A0A5F8AA51|A0A5F8AA51_MACMU	50.000	150	75	0	260	409	324	473	1.29e-37	151
sp|A0PJY2|FEZF1_HUMAN	tr|A0A5F8AA51|A0A5F8AA51_MACMU	47.799	159	83	0	262	420	382	540	2.18e-37	151
sp|A0PJY2|FEZF1_HUMAN	tr|A0A5F8AA51|A0A5F8AA51_MACMU	47.205	161	85	0	258	418	294	454	2.67e-36	147
sp|A0PJY2|FEZF1_HUMAN	tr|A0A5F8AA51|A0A5F8AA51_MACMU	46.541	159	85	0	260	418	492	650	1.40e-35	145
sp|A0PJY2|FEZF1_HUMAN	tr|A0A5F8AA51|A0A5F8AA51_MACMU	45.506	178	96	1	241	418	250	426	1.50e-35	145
sp|A0PJY2|FEZF1_HUMAN	tr|A0A5F8AA51|A0A5F8AA51_MACMU	45.455	165	90	0	254	418	570	734	5.20e-35	144
sp|A0PJY2|FEZF1_HUMAN	tr|A0A5F8AA51|A0A5F8AA51_MACMU	43.114	167	95	0	252	418	204	370	4.64e-33	138
sp|A0PJY2|FEZF1_HUMAN	tr|A0A5F8AA51|A0A5F8AA51_MACMU	50.370	135	67	0	260	394	604	738	1.20e-32	137
sp|A0PJY2|FEZF1_HUMAN	tr|A0A5F8AA51|A0A5F8AA51_MACMU	43.478	161	91	0	258	418	182	342	2.34e-31	133
sp|A0PJY2|FEZF1_HUMAN	tr|A0A5F8AA51|A0A5F8AA51_MACMU	44.099	161	90	0	260	420	240	400	6.49e-31	132
sp|A0PJY2|FEZF1_HUMAN	tr|A0A5F8AA51|A0A5F8AA51_MACMU	46.512	129	67	1	242	368	612	740	1.00e-24	113
sp|A0PJY2|FEZF1_HUMAN	tr|A0A5F8AA51|A0A5F8AA51_MACMU	33.588	131	83	2	290	420	162	288	1.00e-08	63.5
sp|A0PJY2|FEZF1_HUMAN	tr|F6TR03|F6TR03_MACMU	52.201	159	76	0	260	418	199	357	2.39e-43	166
sp|A0PJY2|FEZF1_HUMAN	tr|F6TR03|F6TR03_MACMU	50.000	162	81	0	257	418	252	413	3.18e-42	162
sp|A0PJY2|FEZF1_HUMAN	tr|F6TR03|F6TR03_MACMU	50.311	161	80	0	260	420	171	331	4.38e-42	162
sp|A0PJY2|FEZF1_HUMAN	tr|F6TR03|F6TR03_MACMU	47.799	159	83	0	260	418	227	385	7.00e-40	156
sp|A0PJY2|FEZF1_HUMAN	tr|F6TR03|F6TR03_MACMU	47.205	161	85	0	260	420	395	555	9.34e-40	156
sp|A0PJY2|FEZF1_HUMAN	tr|F6TR03|F6TR03_MACMU	47.561	164	85	1	260	423	311	473	5.96e-39	154
sp|A0PJY2|FEZF1_HUMAN	tr|F6TR03|F6TR03_MACMU	47.337	169	82	1	248	409	264	432	1.36e-38	152
sp|A0PJY2|FEZF1_HUMAN	tr|F6TR03|F6TR03_MACMU	47.799	159	83	0	260	418	367	525	1.51e-38	152
sp|A0PJY2|FEZF1_HUMAN	tr|F6TR03|F6TR03_MACMU	47.333	150	79	0	260	409	339	488	1.05e-36	147
sp|A0PJY2|FEZF1_HUMAN	tr|F6TR03|F6TR03_MACMU	49.682	157	76	2	267	423	152	305	2.32e-36	146
sp|A0PJY2|FEZF1_HUMAN	tr|F6TR03|F6TR03_MACMU	47.552	143	75	0	260	402	423	565	8.32e-33	136
sp|A0PJY2|FEZF1_HUMAN	tr|F6TR03|F6TR03_MACMU	49.541	109	50	1	244	347	458	566	1.07e-21	103
sp|A0PJY2|FEZF1_HUMAN	tr|A0A2K5TNY6|A0A2K5TNY6_MACFA	52.201	159	76	0	260	418	199	357	2.39e-43	166
sp|A0PJY2|FEZF1_HUMAN	tr|A0A2K5TNY6|A0A2K5TNY6_MACFA	50.000	162	81	0	257	418	252	413	3.18e-42	162
sp|A0PJY2|FEZF1_HUMAN	tr|A0A2K5TNY6|A0A2K5TNY6_MACFA	50.311	161	80	0	260	420	171	331	4.38e-42	162
sp|A0PJY2|FEZF1_HUMAN	tr|A0A2K5TNY6|A0A2K5TNY6_MACFA	47.799	159	83	0	260	418	227	385	7.00e-40	156
sp|A0PJY2|FEZF1_HUMAN	tr|A0A2K5TNY6|A0A2K5TNY6_MACFA	47.205	161	85	0	260	420	395	555	9.34e-40	156
sp|A0PJY2|FEZF1_HUMAN	tr|A0A2K5TNY6|A0A2K5TNY6_MACFA	47.561	164	85	1	260	423	311	473	5.96e-39	154
sp|A0PJY2|FEZF1_HUMAN	tr|A0A2K5TNY6|A0A2K5TNY6_MACFA	47.337	169	82	1	248	409	264	432	1.36e-38	152
sp|A0PJY2|FEZF1_HUMAN	tr|A0A2K5TNY6|A0A2K5TNY6_MACFA	47.799	159	83	0	260	418	367	525	1.51e-38	152
sp|A0PJY2|FEZF1_HUMAN	tr|A0A2K5TNY6|A0A2K5TNY6_MACFA	47.333	150	79	0	260	409	339	488	1.05e-36	147
sp|A0PJY2|FEZF1_HUMAN	tr|A0A2K5TNY6|A0A2K5TNY6_MACFA	49.682	157	76	2	267	423	152	305	2.32e-36	146
sp|A0PJY2|FEZF1_HUMAN	tr|A0A2K5TNY6|A0A2K5TNY6_MACFA	47.552	143	75	0	260	402	423	565	8.32e-33	136
sp|A0PJY2|FEZF1_HUMAN	tr|A0A2K5TNY6|A0A2K5TNY6_MACFA	49.541	109	50	1	244	347	458	566	1.07e-21	103
sp|A0PJY2|FEZF1_HUMAN	tr|A0A4X2L5F7|A0A4X2L5F7_VOMUR	47.205	161	85	0	260	420	120	280	2.51e-43	161
sp|A0PJY2|FEZF1_HUMAN	tr|A0A4X2L5F7|A0A4X2L5F7_VOMUR	48.171	164	84	1	260	423	176	338	8.33e-43	159
sp|A0PJY2|FEZF1_HUMAN	tr|A0A4X2L5F7|A0A4X2L5F7_VOMUR	44.654	159	88	0	260	418	148	306	9.92e-39	149
sp|A0PJY2|FEZF1_HUMAN	tr|A0A4X2L5F7|A0A4X2L5F7_VOMUR	43.972	141	79	0	260	400	204	344	4.31e-33	133
sp|A0PJY2|FEZF1_HUMAN	tr|A0A4X2L5F7|A0A4X2L5F7_VOMUR	43.976	166	88	3	258	420	61	224	4.62e-33	133
sp|A0PJY2|FEZF1_HUMAN	tr|A0A4X2L5F7|A0A4X2L5F7_VOMUR	43.511	131	73	1	246	375	217	347	2.53e-25	112
sp|A0PJY2|FEZF1_HUMAN	tr|A0A4X2L5F7|A0A4X2L5F7_VOMUR	36.792	106	66	1	318	423	66	170	2.91e-09	64.3
sp|A0PJY2|FEZF1_HUMAN	tr|L5KQC3|L5KQC3_PTEAL	48.171	164	84	1	260	423	146	308	2.60e-43	165
sp|A0PJY2|FEZF1_HUMAN	tr|L5KQC3|L5KQC3_PTEAL	47.561	164	86	0	257	420	227	390	1.12e-42	163
sp|A0PJY2|FEZF1_HUMAN	tr|L5KQC3|L5KQC3_PTEAL	45.562	169	91	1	255	423	197	364	2.48e-41	160
sp|A0PJY2|FEZF1_HUMAN	tr|L5KQC3|L5KQC3_PTEAL	47.561	164	86	0	257	420	171	334	5.42e-41	159
sp|A0PJY2|FEZF1_HUMAN	tr|L5KQC3|L5KQC3_PTEAL	41.063	207	115	3	221	423	329	532	9.84e-39	152
sp|A0PJY2|FEZF1_HUMAN	tr|L5KQC3|L5KQC3_PTEAL	45.122	164	90	0	255	418	253	416	3.65e-38	151
sp|A0PJY2|FEZF1_HUMAN	tr|L5KQC3|L5KQC3_PTEAL	48.101	158	81	1	266	423	124	280	4.59e-38	150
sp|A0PJY2|FEZF1_HUMAN	tr|L5KQC3|L5KQC3_PTEAL	44.512	164	91	0	257	420	283	446	2.55e-37	149
sp|A0PJY2|FEZF1_HUMAN	tr|L5KQC3|L5KQC3_PTEAL	42.771	166	95	0	255	420	309	474	2.60e-37	149
sp|A0PJY2|FEZF1_HUMAN	tr|L5KQC3|L5KQC3_PTEAL	41.958	143	83	0	257	399	395	537	5.40e-30	128
sp|A0PJY2|FEZF1_HUMAN	tr|L5KQC3|L5KQC3_PTEAL	49.438	89	45	0	255	343	449	537	1.98e-19	96.7
sp|A0PJY2|FEZF1_HUMAN	tr|L5KQC3|L5KQC3_PTEAL	38.393	112	69	0	309	420	111	222	4.04e-14	80.5
sp|A0PJY2|FEZF1_HUMAN	tr|A0A3Q0CF36|A0A3Q0CF36_MESAU	47.799	159	83	0	260	418	318	476	2.62e-43	164
sp|A0PJY2|FEZF1_HUMAN	tr|A0A3Q0CF36|A0A3Q0CF36_MESAU	45.402	174	93	1	247	420	279	450	1.48e-42	162
sp|A0PJY2|FEZF1_HUMAN	tr|A0A3Q0CF36|A0A3Q0CF36_MESAU	46.584	161	86	0	260	420	262	422	3.32e-40	155
sp|A0PJY2|FEZF1_HUMAN	tr|A0A3Q0CF36|A0A3Q0CF36_MESAU	44.720	161	89	0	260	420	234	394	2.67e-38	150
sp|A0PJY2|FEZF1_HUMAN	tr|A0A3Q0CF36|A0A3Q0CF36_MESAU	43.902	164	92	0	257	420	203	366	4.87e-38	150
sp|A0PJY2|FEZF1_HUMAN	tr|A0A3Q0CF36|A0A3Q0CF36_MESAU	41.520	171	100	0	250	420	168	338	6.99e-34	138
sp|A0PJY2|FEZF1_HUMAN	tr|A0A3Q0CF36|A0A3Q0CF36_MESAU	40.580	138	82	0	260	397	346	483	4.36e-27	119
sp|A0PJY2|FEZF1_HUMAN	tr|A0A3Q0CF36|A0A3Q0CF36_MESAU	37.903	124	77	0	297	420	159	282	1.18e-15	84.7
sp|A0PJY2|FEZF1_HUMAN	tr|A0A3Q0CF36|A0A3Q0CF36_MESAU	43.023	86	49	0	254	339	396	481	7.07e-14	79.3
sp|A0PJY2|FEZF1_HUMAN	tr|A2ARR7|A2ARR7_MOUSE	50.000	162	81	0	257	418	240	401	2.63e-43	165
sp|A0PJY2|FEZF1_HUMAN	tr|A2ARR7|A2ARR7_MOUSE	48.780	164	84	0	257	420	184	347	1.10e-41	160
sp|A0PJY2|FEZF1_HUMAN	tr|A2ARR7|A2ARR7_MOUSE	45.604	182	97	2	242	421	251	432	1.88e-40	157
sp|A0PJY2|FEZF1_HUMAN	tr|A2ARR7|A2ARR7_MOUSE	46.341	164	88	0	257	420	100	263	2.16e-39	154
sp|A0PJY2|FEZF1_HUMAN	tr|A2ARR7|A2ARR7_MOUSE	46.951	164	87	0	257	420	324	487	2.34e-39	154
sp|A0PJY2|FEZF1_HUMAN	tr|A2ARR7|A2ARR7_MOUSE	45.732	164	89	0	257	420	156	319	4.27e-39	153
sp|A0PJY2|FEZF1_HUMAN	tr|A2ARR7|A2ARR7_MOUSE	45.732	164	89	0	257	420	296	459	8.08e-39	152
sp|A0PJY2|FEZF1_HUMAN	tr|A2ARR7|A2ARR7_MOUSE	45.732	164	89	0	257	420	352	515	6.60e-38	150
sp|A0PJY2|FEZF1_HUMAN	tr|A2ARR7|A2ARR7_MOUSE	36.948	249	143	4	179	420	50	291	1.00e-36	147
sp|A0PJY2|FEZF1_HUMAN	tr|A2ARR7|A2ARR7_MOUSE	44.521	146	81	0	257	402	380	525	2.70e-30	129
sp|A0PJY2|FEZF1_HUMAN	tr|A2ARR7|A2ARR7_MOUSE	49.580	119	60	0	257	375	408	526	5.87e-27	119
sp|A0PJY2|FEZF1_HUMAN	tr|A0A2K5D5Z9|A0A2K5D5Z9_AOTNA	45.213	188	95	2	246	426	254	440	2.64e-43	164
sp|A0PJY2|FEZF1_HUMAN	tr|A0A2K5D5Z9|A0A2K5D5Z9_AOTNA	45.946	185	98	2	240	423	310	493	4.67e-43	164
sp|A0PJY2|FEZF1_HUMAN	tr|A0A2K5D5Z9|A0A2K5D5Z9_AOTNA	47.929	169	87	1	255	423	214	381	2.20e-42	162
sp|A0PJY2|FEZF1_HUMAN	tr|A0A2K5D5Z9|A0A2K5D5Z9_AOTNA	43.195	169	95	1	255	423	298	465	2.36e-38	150
sp|A0PJY2|FEZF1_HUMAN	tr|A0A2K5D5Z9|A0A2K5D5Z9_AOTNA	41.714	175	102	0	246	420	149	323	5.48e-32	133
sp|A0PJY2|FEZF1_HUMAN	tr|A0A2K5D5Z9|A0A2K5D5Z9_AOTNA	40.994	161	95	0	260	420	191	351	4.55e-31	130
sp|A0PJY2|FEZF1_HUMAN	tr|A0A2K5D5Z9|A0A2K5D5Z9_AOTNA	39.815	108	65	0	260	367	387	494	6.22e-19	95.1
sp|A0PJY2|FEZF1_HUMAN	tr|A0A0A0MW33|A0A0A0MW33_PAPAN	52.201	159	76	0	260	418	201	359	2.67e-43	166
sp|A0PJY2|FEZF1_HUMAN	tr|A0A0A0MW33|A0A0A0MW33_PAPAN	50.000	162	81	0	257	418	254	415	3.50e-42	162
sp|A0PJY2|FEZF1_HUMAN	tr|A0A0A0MW33|A0A0A0MW33_PAPAN	50.311	161	80	0	260	420	173	333	4.97e-42	162
sp|A0PJY2|FEZF1_HUMAN	tr|A0A0A0MW33|A0A0A0MW33_PAPAN	47.799	159	83	0	260	418	229	387	7.77e-40	156
sp|A0PJY2|FEZF1_HUMAN	tr|A0A0A0MW33|A0A0A0MW33_PAPAN	47.205	161	85	0	260	420	397	557	1.05e-39	155
sp|A0PJY2|FEZF1_HUMAN	tr|A0A0A0MW33|A0A0A0MW33_PAPAN	47.561	164	85	1	260	423	313	475	6.67e-39	153
sp|A0PJY2|FEZF1_HUMAN	tr|A0A0A0MW33|A0A0A0MW33_PAPAN	47.337	169	82	1	248	409	266	434	1.49e-38	152
sp|A0PJY2|FEZF1_HUMAN	tr|A0A0A0MW33|A0A0A0MW33_PAPAN	47.799	159	83	0	260	418	369	527	1.69e-38	152
sp|A0PJY2|FEZF1_HUMAN	tr|A0A0A0MW33|A0A0A0MW33_PAPAN	49.682	157	78	1	267	423	152	307	2.21e-38	152
sp|A0PJY2|FEZF1_HUMAN	tr|A0A0A0MW33|A0A0A0MW33_PAPAN	47.333	150	79	0	260	409	341	490	1.14e-36	147
sp|A0PJY2|FEZF1_HUMAN	tr|A0A0A0MW33|A0A0A0MW33_PAPAN	47.552	143	75	0	260	402	425	567	8.46e-33	136
sp|A0PJY2|FEZF1_HUMAN	tr|A0A0A0MW33|A0A0A0MW33_PAPAN	49.541	109	50	1	244	347	460	568	2.15e-21	102
sp|A0PJY2|FEZF1_HUMAN	tr|A0A0A0MW33|A0A0A0MW33_PAPAN	36.937	111	70	0	308	418	137	247	2.31e-11	71.6
sp|A0PJY2|FEZF1_HUMAN	tr|A0A2R9C4G1|A0A2R9C4G1_PANPA	45.989	187	75	2	260	420	195	381	2.72e-43	164
sp|A0PJY2|FEZF1_HUMAN	tr|A0A2R9C4G1|A0A2R9C4G1_PANPA	42.478	226	102	3	221	418	182	407	5.95e-41	157
sp|A0PJY2|FEZF1_HUMAN	tr|A0A2R9C4G1|A0A2R9C4G1_PANPA	39.899	198	93	1	260	431	279	476	4.77e-38	150
sp|A0PJY2|FEZF1_HUMAN	tr|A0A2R9C4G1|A0A2R9C4G1_PANPA	47.799	159	83	0	260	418	167	325	2.02e-37	148
sp|A0PJY2|FEZF1_HUMAN	tr|A0A2R9C4G1|A0A2R9C4G1_PANPA	45.122	164	90	0	255	418	134	297	8.77e-37	146
sp|A0PJY2|FEZF1_HUMAN	tr|A0A2R9C4G1|A0A2R9C4G1_PANPA	36.709	79	50	0	342	420	137	215	3.61e-04	48.9
sp|A0PJY2|FEZF1_HUMAN	tr|A0A2R9C4G1|A0A2R9C4G1_PANPA	41.176	68	39	1	354	420	120	187	0.002	46.2
sp|A0PJY2|FEZF1_HUMAN	tr|A0A2K5XTX8|A0A2K5XTX8_MANLE	50.943	159	78	0	260	418	295	453	2.72e-43	166
sp|A0PJY2|FEZF1_HUMAN	tr|A0A2K5XTX8|A0A2K5XTX8_MANLE	49.686	159	80	0	260	418	323	481	9.82e-41	159
sp|A0PJY2|FEZF1_HUMAN	tr|A0A2K5XTX8|A0A2K5XTX8_MANLE	44.444	189	89	2	248	420	239	427	2.51e-38	152
sp|A0PJY2|FEZF1_HUMAN	tr|A0A2K5XTX8|A0A2K5XTX8_MANLE	45.912	159	86	0	260	418	351	509	3.77e-37	149
sp|A0PJY2|FEZF1_HUMAN	tr|A0A2K5XTX8|A0A2K5XTX8_MANLE	47.059	153	81	0	255	407	141	293	1.21e-34	141
sp|A0PJY2|FEZF1_HUMAN	tr|A0A2K5XTX8|A0A2K5XTX8_MANLE	42.667	150	85	1	260	409	407	555	6.87e-29	125
sp|A0PJY2|FEZF1_HUMAN	tr|A0A2K5XTX8|A0A2K5XTX8_MANLE	40.260	154	92	0	267	420	125	278	3.58e-22	105
sp|A0PJY2|FEZF1_HUMAN	tr|A0A2K5XTX8|A0A2K5XTX8_MANLE	44.545	110	60	1	255	364	458	566	1.64e-18	94.0
sp|A0PJY2|FEZF1_HUMAN	sp|Q3SXZ3|ZN718_HUMAN	48.193	166	86	0	255	420	222	387	2.80e-43	164
sp|A0PJY2|FEZF1_HUMAN	sp|Q3SXZ3|ZN718_HUMAN	48.193	166	86	0	255	420	306	471	2.18e-41	159
sp|A0PJY2|FEZF1_HUMAN	sp|Q3SXZ3|ZN718_HUMAN	46.988	166	87	1	258	423	281	445	2.13e-40	156
sp|A0PJY2|FEZF1_HUMAN	sp|Q3SXZ3|ZN718_HUMAN	46.341	164	88	0	257	420	168	331	4.92e-40	155
sp|A0PJY2|FEZF1_HUMAN	sp|Q3SXZ3|ZN718_HUMAN	45.963	161	87	0	260	420	199	359	2.60e-37	147
sp|A0PJY2|FEZF1_HUMAN	sp|Q3SXZ3|ZN718_HUMAN	42.771	166	95	0	255	420	138	303	8.86e-32	132
sp|A0PJY2|FEZF1_HUMAN	sp|Q3SXZ3|ZN718_HUMAN	44.371	151	83	1	245	394	323	473	4.72e-31	130
sp|A0PJY2|FEZF1_HUMAN	sp|Q3SXZ3|ZN718_HUMAN	35.673	171	109	1	250	420	106	275	1.27e-20	100
sp|A0PJY2|FEZF1_HUMAN	tr|A0A287DFN4|A0A287DFN4_ICTTR	49.689	161	81	0	260	420	367	527	2.81e-43	166
sp|A0PJY2|FEZF1_HUMAN	tr|A0A287DFN4|A0A287DFN4_ICTTR	44.099	161	90	0	260	420	395	555	4.49e-37	148
sp|A0PJY2|FEZF1_HUMAN	tr|A0A287DFN4|A0A287DFN4_ICTTR	43.902	164	91	1	260	423	311	473	2.88e-36	146
sp|A0PJY2|FEZF1_HUMAN	tr|A0A287DFN4|A0A287DFN4_ICTTR	39.884	173	104	0	248	420	187	359	5.56e-36	145
sp|A0PJY2|FEZF1_HUMAN	tr|A0A287DFN4|A0A287DFN4_ICTTR	42.683	164	94	0	257	420	224	387	5.56e-36	145
sp|A0PJY2|FEZF1_HUMAN	tr|A0A287DFN4|A0A287DFN4_ICTTR	44.099	161	90	0	260	420	255	415	2.77e-35	143
sp|A0PJY2|FEZF1_HUMAN	tr|A0A287DFN4|A0A287DFN4_ICTTR	42.012	169	98	0	241	409	264	432	5.37e-34	139
sp|A0PJY2|FEZF1_HUMAN	tr|A0A287DFN4|A0A287DFN4_ICTTR	50.000	136	68	0	260	395	423	558	6.08e-33	136
sp|A0PJY2|FEZF1_HUMAN	tr|A0A287DFN4|A0A287DFN4_ICTTR	38.356	146	90	0	275	420	186	331	1.23e-25	115
sp|A0PJY2|FEZF1_HUMAN	tr|A0A287DFN4|A0A287DFN4_ICTTR	39.024	123	75	0	298	420	181	303	1.18e-15	85.1
sp|A0PJY2|FEZF1_HUMAN	tr|A0A2K5ZEU7|A0A2K5ZEU7_MANLE	52.201	159	76	0	260	418	201	359	2.83e-43	166
sp|A0PJY2|FEZF1_HUMAN	tr|A0A2K5ZEU7|A0A2K5ZEU7_MANLE	50.000	162	81	0	257	418	254	415	3.76e-42	162
sp|A0PJY2|FEZF1_HUMAN	tr|A0A2K5ZEU7|A0A2K5ZEU7_MANLE	50.311	161	80	0	260	420	173	333	5.17e-42	162
sp|A0PJY2|FEZF1_HUMAN	tr|A0A2K5ZEU7|A0A2K5ZEU7_MANLE	47.799	159	83	0	260	418	229	387	8.24e-40	156
sp|A0PJY2|FEZF1_HUMAN	tr|A0A2K5ZEU7|A0A2K5ZEU7_MANLE	47.205	161	85	0	260	420	397	557	1.09e-39	155
sp|A0PJY2|FEZF1_HUMAN	tr|A0A2K5ZEU7|A0A2K5ZEU7_MANLE	47.561	164	85	1	260	423	313	475	7.08e-39	153
sp|A0PJY2|FEZF1_HUMAN	tr|A0A2K5ZEU7|A0A2K5ZEU7_MANLE	47.337	169	82	1	248	409	266	434	1.61e-38	152
sp|A0PJY2|FEZF1_HUMAN	tr|A0A2K5ZEU7|A0A2K5ZEU7_MANLE	47.799	159	83	0	260	418	369	527	1.78e-38	152
sp|A0PJY2|FEZF1_HUMAN	tr|A0A2K5ZEU7|A0A2K5ZEU7_MANLE	49.682	157	78	1	267	423	152	307	2.25e-38	152
sp|A0PJY2|FEZF1_HUMAN	tr|A0A2K5ZEU7|A0A2K5ZEU7_MANLE	47.333	150	79	0	260	409	341	490	1.21e-36	147
sp|A0PJY2|FEZF1_HUMAN	tr|A0A2K5ZEU7|A0A2K5ZEU7_MANLE	47.552	143	75	0	260	402	425	567	8.88e-33	136
sp|A0PJY2|FEZF1_HUMAN	tr|A0A2K5ZEU7|A0A2K5ZEU7_MANLE	49.541	109	50	1	244	347	460	568	2.19e-21	102
sp|A0PJY2|FEZF1_HUMAN	tr|A0A2K5ZEU7|A0A2K5ZEU7_MANLE	36.937	111	70	0	308	418	137	247	2.33e-11	71.6
sp|A0PJY2|FEZF1_HUMAN	tr|A0A1D5R181|A0A1D5R181_MACMU	45.745	188	94	2	246	426	236	422	2.90e-43	164
sp|A0PJY2|FEZF1_HUMAN	tr|A0A1D5R181|A0A1D5R181_MACMU	45.946	185	98	2	240	423	292	475	2.06e-42	161
sp|A0PJY2|FEZF1_HUMAN	tr|A0A1D5R181|A0A1D5R181_MACMU	47.929	169	87	1	255	423	196	363	3.54e-42	161
sp|A0PJY2|FEZF1_HUMAN	tr|A0A1D5R181|A0A1D5R181_MACMU	42.604	169	96	1	255	423	280	447	1.11e-37	149
sp|A0PJY2|FEZF1_HUMAN	tr|A0A1D5R181|A0A1D5R181_MACMU	41.143	175	103	0	246	420	131	305	1.01e-33	137
sp|A0PJY2|FEZF1_HUMAN	tr|A0A1D5R181|A0A1D5R181_MACMU	40.936	171	101	0	250	420	163	333	2.08e-32	134
sp|A0PJY2|FEZF1_HUMAN	tr|A0A1D5R181|A0A1D5R181_MACMU	39.189	148	90	0	273	420	130	277	1.10e-18	94.0
sp|A0PJY2|FEZF1_HUMAN	tr|A0A1D5R181|A0A1D5R181_MACMU	39.815	108	65	0	260	367	369	476	1.22e-18	94.0
sp|A0PJY2|FEZF1_HUMAN	tr|A0A2K5UZY0|A0A2K5UZY0_MACFA	45.745	188	94	2	246	426	236	422	2.90e-43	164
sp|A0PJY2|FEZF1_HUMAN	tr|A0A2K5UZY0|A0A2K5UZY0_MACFA	45.946	185	98	2	240	423	292	475	2.06e-42	161
sp|A0PJY2|FEZF1_HUMAN	tr|A0A2K5UZY0|A0A2K5UZY0_MACFA	47.929	169	87	1	255	423	196	363	3.54e-42	161
sp|A0PJY2|FEZF1_HUMAN	tr|A0A2K5UZY0|A0A2K5UZY0_MACFA	42.604	169	96	1	255	423	280	447	1.11e-37	149
sp|A0PJY2|FEZF1_HUMAN	tr|A0A2K5UZY0|A0A2K5UZY0_MACFA	41.143	175	103	0	246	420	131	305	1.01e-33	137
sp|A0PJY2|FEZF1_HUMAN	tr|A0A2K5UZY0|A0A2K5UZY0_MACFA	40.936	171	101	0	250	420	163	333	2.08e-32	134
sp|A0PJY2|FEZF1_HUMAN	tr|A0A2K5UZY0|A0A2K5UZY0_MACFA	39.189	148	90	0	273	420	130	277	1.10e-18	94.0
sp|A0PJY2|FEZF1_HUMAN	tr|A0A2K5UZY0|A0A2K5UZY0_MACFA	39.815	108	65	0	260	367	369	476	1.22e-18	94.0
sp|A0PJY2|FEZF1_HUMAN	tr|A0A2K5LIX9|A0A2K5LIX9_CERAT	49.689	161	81	0	260	420	788	948	2.91e-43	169
sp|A0PJY2|FEZF1_HUMAN	tr|A0A2K5LIX9|A0A2K5LIX9_CERAT	50.943	159	78	0	260	418	872	1030	1.75e-42	167
sp|A0PJY2|FEZF1_HUMAN	tr|A0A2K5LIX9|A0A2K5LIX9_CERAT	50.943	159	78	0	260	418	816	974	5.40e-41	162
sp|A0PJY2|FEZF1_HUMAN	tr|A0A2K5LIX9|A0A2K5LIX9_CERAT	49.689	161	81	0	260	420	340	500	8.39e-41	162
sp|A0PJY2|FEZF1_HUMAN	tr|A0A2K5LIX9|A0A2K5LIX9_CERAT	45.614	171	93	0	250	420	302	472	4.27e-40	159
sp|A0PJY2|FEZF1_HUMAN	tr|A0A2K5LIX9|A0A2K5LIX9_CERAT	48.171	164	85	0	257	420	449	612	9.29e-40	159
sp|A0PJY2|FEZF1_HUMAN	tr|A0A2K5LIX9|A0A2K5LIX9_CERAT	47.904	167	87	0	254	420	754	920	1.44e-39	158
sp|A0PJY2|FEZF1_HUMAN	tr|A0A2K5LIX9|A0A2K5LIX9_CERAT	49.390	164	82	1	260	423	844	1006	1.66e-39	158
sp|A0PJY2|FEZF1_HUMAN	tr|A0A2K5LIX9|A0A2K5LIX9_CERAT	46.386	166	89	0	255	420	699	864	1.29e-38	155
sp|A0PJY2|FEZF1_HUMAN	tr|A0A2K5LIX9|A0A2K5LIX9_CERAT	47.879	165	86	0	254	418	418	582	1.31e-38	155
sp|A0PJY2|FEZF1_HUMAN	tr|A0A2K5LIX9|A0A2K5LIX9_CERAT	48.428	159	82	0	262	420	482	640	4.35e-38	154
sp|A0PJY2|FEZF1_HUMAN	tr|A0A2K5LIX9|A0A2K5LIX9_CERAT	47.879	165	86	0	254	418	726	890	4.83e-38	154
sp|A0PJY2|FEZF1_HUMAN	tr|A0A2K5LIX9|A0A2K5LIX9_CERAT	48.765	162	83	0	257	418	393	554	1.24e-37	152
sp|A0PJY2|FEZF1_HUMAN	tr|A0A2K5LIX9|A0A2K5LIX9_CERAT	49.359	156	79	0	263	418	287	442	4.87e-37	150
sp|A0PJY2|FEZF1_HUMAN	tr|A0A2K5LIX9|A0A2K5LIX9_CERAT	47.799	159	83	0	260	418	508	666	1.28e-36	149
sp|A0PJY2|FEZF1_HUMAN	tr|A0A2K5LIX9|A0A2K5LIX9_CERAT	47.205	161	85	0	260	420	592	752	1.48e-35	146
sp|A0PJY2|FEZF1_HUMAN	tr|A0A2K5LIX9|A0A2K5LIX9_CERAT	46.541	159	85	0	260	418	368	526	1.54e-35	146
sp|A0PJY2|FEZF1_HUMAN	tr|A0A2K5LIX9|A0A2K5LIX9_CERAT	43.169	183	76	1	255	409	223	405	1.89e-35	145
sp|A0PJY2|FEZF1_HUMAN	tr|A0A2K5LIX9|A0A2K5LIX9_CERAT	44.231	156	87	0	254	409	922	1077	3.00e-35	145
sp|A0PJY2|FEZF1_HUMAN	tr|A0A2K5LIX9|A0A2K5LIX9_CERAT	45.732	164	88	1	260	423	900	1062	1.12e-34	143
sp|A0PJY2|FEZF1_HUMAN	tr|A0A2K5LIX9|A0A2K5LIX9_CERAT	45.912	159	86	0	260	418	648	806	4.30e-34	142
sp|A0PJY2|FEZF1_HUMAN	tr|A0A2K5LIX9|A0A2K5LIX9_CERAT	44.848	165	91	0	254	418	558	722	5.18e-34	141
sp|A0PJY2|FEZF1_HUMAN	tr|A0A2K5LIX9|A0A2K5LIX9_CERAT	44.311	167	93	0	254	420	614	780	1.01e-33	140
sp|A0PJY2|FEZF1_HUMAN	tr|A0A2K5LIX9|A0A2K5LIX9_CERAT	37.799	209	102	2	240	420	152	360	4.17e-32	136
sp|A0PJY2|FEZF1_HUMAN	tr|A0A2K5LIX9|A0A2K5LIX9_CERAT	44.231	156	87	0	254	409	530	685	5.20e-32	135
sp|A0PJY2|FEZF1_HUMAN	tr|A0A2K5LIX9|A0A2K5LIX9_CERAT	43.750	144	81	0	260	403	956	1099	9.91e-28	122
sp|A0PJY2|FEZF1_HUMAN	tr|A0A2K5LIX9|A0A2K5LIX9_CERAT	41.489	94	55	0	254	347	1006	1099	8.33e-13	77.0
sp|A0PJY2|FEZF1_HUMAN	tr|A0A2K5WG20|A0A2K5WG20_MACFA	49.689	161	81	0	260	420	788	948	2.96e-43	169
sp|A0PJY2|FEZF1_HUMAN	tr|A0A2K5WG20|A0A2K5WG20_MACFA	50.943	159	78	0	260	418	872	1030	1.76e-42	167
sp|A0PJY2|FEZF1_HUMAN	tr|A0A2K5WG20|A0A2K5WG20_MACFA	50.943	159	78	0	260	418	816	974	5.24e-41	162
sp|A0PJY2|FEZF1_HUMAN	tr|A0A2K5WG20|A0A2K5WG20_MACFA	49.102	167	85	0	254	420	754	920	6.32e-41	162
sp|A0PJY2|FEZF1_HUMAN	tr|A0A2K5WG20|A0A2K5WG20_MACFA	49.068	161	82	0	260	420	340	500	1.16e-40	161
sp|A0PJY2|FEZF1_HUMAN	tr|A0A2K5WG20|A0A2K5WG20_MACFA	46.199	171	92	0	250	420	302	472	2.43e-40	160
sp|A0PJY2|FEZF1_HUMAN	tr|A0A2K5WG20|A0A2K5WG20_MACFA	49.390	164	82	1	260	423	844	1006	1.69e-39	158
sp|A0PJY2|FEZF1_HUMAN	tr|A0A2K5WG20|A0A2K5WG20_MACFA	48.485	165	85	0	254	418	418	582	1.70e-39	158
sp|A0PJY2|FEZF1_HUMAN	tr|A0A2K5WG20|A0A2K5WG20_MACFA	48.171	164	85	0	257	420	449	612	1.89e-39	157
sp|A0PJY2|FEZF1_HUMAN	tr|A0A2K5WG20|A0A2K5WG20_MACFA	49.057	159	81	0	262	420	482	640	5.68e-39	156
sp|A0PJY2|FEZF1_HUMAN	tr|A0A2K5WG20|A0A2K5WG20_MACFA	46.988	166	88	0	255	420	699	864	2.39e-38	154
sp|A0PJY2|FEZF1_HUMAN	tr|A0A2K5WG20|A0A2K5WG20_MACFA	48.485	165	85	0	254	418	726	890	4.35e-38	154
sp|A0PJY2|FEZF1_HUMAN	tr|A0A2K5WG20|A0A2K5WG20_MACFA	48.765	162	83	0	257	418	393	554	1.24e-37	152
sp|A0PJY2|FEZF1_HUMAN	tr|A0A2K5WG20|A0A2K5WG20_MACFA	48.428	159	82	0	260	418	508	666	1.63e-37	152
sp|A0PJY2|FEZF1_HUMAN	tr|A0A2K5WG20|A0A2K5WG20_MACFA	50.000	156	78	0	263	418	287	442	2.97e-37	151
sp|A0PJY2|FEZF1_HUMAN	tr|A0A2K5WG20|A0A2K5WG20_MACFA	46.541	159	85	0	260	418	368	526	1.48e-35	146
sp|A0PJY2|FEZF1_HUMAN	tr|A0A2K5WG20|A0A2K5WG20_MACFA	43.169	183	76	1	255	409	223	405	2.37e-35	145
sp|A0PJY2|FEZF1_HUMAN	tr|A0A2K5WG20|A0A2K5WG20_MACFA	44.231	156	87	0	254	409	922	1077	2.97e-35	145
sp|A0PJY2|FEZF1_HUMAN	tr|A0A2K5WG20|A0A2K5WG20_MACFA	47.205	161	85	0	260	420	592	752	6.53e-35	144
sp|A0PJY2|FEZF1_HUMAN	tr|A0A2K5WG20|A0A2K5WG20_MACFA	45.455	165	90	0	254	418	558	722	6.78e-35	144
sp|A0PJY2|FEZF1_HUMAN	tr|A0A2K5WG20|A0A2K5WG20_MACFA	42.246	187	80	1	260	418	648	834	7.51e-35	144
sp|A0PJY2|FEZF1_HUMAN	tr|A0A2K5WG20|A0A2K5WG20_MACFA	45.732	164	88	1	260	423	900	1062	1.13e-34	143
sp|A0PJY2|FEZF1_HUMAN	tr|A0A2K5WG20|A0A2K5WG20_MACFA	44.910	167	92	0	254	420	614	780	1.41e-33	140
sp|A0PJY2|FEZF1_HUMAN	tr|A0A2K5WG20|A0A2K5WG20_MACFA	44.872	156	86	0	254	409	530	685	7.05e-33	138
sp|A0PJY2|FEZF1_HUMAN	tr|A0A2K5WG20|A0A2K5WG20_MACFA	37.321	209	103	2	240	420	152	360	3.68e-31	133
sp|A0PJY2|FEZF1_HUMAN	tr|A0A2K5WG20|A0A2K5WG20_MACFA	46.512	129	69	0	260	388	956	1084	2.97e-27	121
sp|A0PJY2|FEZF1_HUMAN	tr|A0A2K5WG20|A0A2K5WG20_MACFA	42.683	164	93	1	246	409	131	293	1.64e-26	119
sp|A0PJY2|FEZF1_HUMAN	tr|A0A2K5WG20|A0A2K5WG20_MACFA	45.946	111	60	0	260	370	984	1094	1.53e-20	100
sp|A0PJY2|FEZF1_HUMAN	tr|F7GT28|F7GT28_CALJA	48.780	164	83	1	260	423	286	448	2.96e-43	164
sp|A0PJY2|FEZF1_HUMAN	tr|F7GT28|F7GT28_CALJA	47.486	179	92	2	246	423	187	364	9.22e-43	163
sp|A0PJY2|FEZF1_HUMAN	tr|F7GT28|F7GT28_CALJA	44.512	164	90	1	260	423	174	336	1.01e-33	138
sp|A0PJY2|FEZF1_HUMAN	tr|F7GT28|F7GT28_CALJA	43.902	164	91	1	260	423	314	476	1.64e-33	137
sp|A0PJY2|FEZF1_HUMAN	tr|F7GT28|F7GT28_CALJA	44.970	169	92	1	255	423	141	308	5.14e-32	133
sp|A0PJY2|FEZF1_HUMAN	tr|F7GT28|F7GT28_CALJA	42.236	161	91	1	242	400	322	482	3.69e-30	128
sp|A0PJY2|FEZF1_HUMAN	tr|F7GT28|F7GT28_CALJA	34.375	160	97	4	267	423	98	252	6.28e-10	67.0
sp|A0PJY2|FEZF1_HUMAN	tr|H9KVM1|H9KVM1_CALJA	46.429	168	90	0	253	420	124	291	3.02e-43	162
sp|A0PJY2|FEZF1_HUMAN	tr|H9KVM1|H9KVM1_CALJA	45.732	164	89	0	255	418	210	373	8.46e-43	160
sp|A0PJY2|FEZF1_HUMAN	tr|H9KVM1|H9KVM1_CALJA	46.584	161	86	0	260	420	187	347	2.41e-40	154
sp|A0PJY2|FEZF1_HUMAN	tr|H9KVM1|H9KVM1_CALJA	46.914	162	86	0	257	418	156	317	1.00e-39	152
sp|A0PJY2|FEZF1_HUMAN	tr|H9KVM1|H9KVM1_CALJA	47.059	153	81	0	257	409	240	392	1.90e-39	152
sp|A0PJY2|FEZF1_HUMAN	tr|H9KVM1|H9KVM1_CALJA	48.031	127	66	0	255	381	266	392	7.86e-31	128
sp|A0PJY2|FEZF1_HUMAN	tr|G1QJ47|G1QJ47_NOMLE	47.647	170	88	1	255	424	195	363	3.06e-43	167
sp|A0PJY2|FEZF1_HUMAN	tr|G1QJ47|G1QJ47_NOMLE	47.879	165	85	1	260	424	396	559	1.27e-42	165
sp|A0PJY2|FEZF1_HUMAN	tr|G1QJ47|G1QJ47_NOMLE	45.122	164	89	1	260	423	312	474	8.93e-41	160
sp|A0PJY2|FEZF1_HUMAN	tr|G1QJ47|G1QJ47_NOMLE	47.826	161	84	0	260	420	256	416	1.53e-40	159
sp|A0PJY2|FEZF1_HUMAN	tr|G1QJ47|G1QJ47_NOMLE	47.468	158	83	0	252	409	360	517	5.42e-40	157
sp|A0PJY2|FEZF1_HUMAN	tr|G1QJ47|G1QJ47_NOMLE	46.584	161	86	0	260	420	228	388	9.27e-40	157
sp|A0PJY2|FEZF1_HUMAN	tr|G1QJ47|G1QJ47_NOMLE	46.541	159	85	0	260	418	340	498	7.52e-37	149
sp|A0PJY2|FEZF1_HUMAN	tr|G1QJ47|G1QJ47_NOMLE	45.342	161	88	0	260	420	424	584	1.74e-36	147
sp|A0PJY2|FEZF1_HUMAN	tr|G1QJ47|G1QJ47_NOMLE	46.541	159	85	0	260	418	452	610	4.75e-36	146
sp|A0PJY2|FEZF1_HUMAN	tr|G1QJ47|G1QJ47_NOMLE	44.512	164	90	1	255	418	140	302	1.07e-35	145
sp|A0PJY2|FEZF1_HUMAN	tr|G1QJ47|G1QJ47_NOMLE	42.135	178	95	2	248	418	154	330	1.40e-35	145
sp|A0PJY2|FEZF1_HUMAN	tr|G1QJ47|G1QJ47_NOMLE	45.395	152	83	0	260	411	480	631	4.42e-35	144
sp|A0PJY2|FEZF1_HUMAN	tr|G1QJ47|G1QJ47_NOMLE	45.324	139	76	0	260	398	508	646	2.23e-31	133
sp|A0PJY2|FEZF1_HUMAN	tr|G1QJ47|G1QJ47_NOMLE	45.378	119	65	0	252	370	528	646	2.38e-24	112
sp|A0PJY2|FEZF1_HUMAN	tr|G1QJ47|G1QJ47_NOMLE	39.130	46	28	0	364	409	137	182	0.97	38.1
sp|A0PJY2|FEZF1_HUMAN	tr|A0A2K6ALD2|A0A2K6ALD2_MANLE	49.068	161	82	0	260	420	372	532	3.07e-43	166
sp|A0PJY2|FEZF1_HUMAN	tr|A0A2K6ALD2|A0A2K6ALD2_MANLE	41.040	173	102	0	248	420	192	364	7.92e-37	147
sp|A0PJY2|FEZF1_HUMAN	tr|A0A2K6ALD2|A0A2K6ALD2_MANLE	43.902	164	91	1	260	423	316	478	8.73e-37	147
sp|A0PJY2|FEZF1_HUMAN	tr|A0A2K6ALD2|A0A2K6ALD2_MANLE	43.478	161	91	0	260	420	400	560	1.15e-36	147
sp|A0PJY2|FEZF1_HUMAN	tr|A0A2K6ALD2|A0A2K6ALD2_MANLE	44.720	161	89	0	260	420	260	420	4.24e-36	145
sp|A0PJY2|FEZF1_HUMAN	tr|A0A2K6ALD2|A0A2K6ALD2_MANLE	42.683	164	94	0	257	420	229	392	4.77e-36	145
sp|A0PJY2|FEZF1_HUMAN	tr|A0A2K6ALD2|A0A2K6ALD2_MANLE	49.265	136	69	0	260	395	428	563	1.79e-32	135
sp|A0PJY2|FEZF1_HUMAN	tr|A0A2K6ALD2|A0A2K6ALD2_MANLE	39.024	123	75	0	298	420	186	308	2.06e-16	87.4
sp|A0PJY2|FEZF1_HUMAN	tr|A0A1S3Q417|A0A1S3Q417_SALSA	49.068	161	82	0	260	420	303	463	3.08e-43	165
sp|A0PJY2|FEZF1_HUMAN	tr|A0A1S3Q417|A0A1S3Q417_SALSA	44.571	175	95	1	246	420	263	435	5.57e-39	153
sp|A0PJY2|FEZF1_HUMAN	tr|A0A1S3Q417|A0A1S3Q417_SALSA	44.720	161	89	0	260	420	247	407	4.51e-38	150
sp|A0PJY2|FEZF1_HUMAN	tr|A0A1S3Q417|A0A1S3Q417_SALSA	41.916	167	97	0	257	423	328	494	1.67e-36	146
sp|A0PJY2|FEZF1_HUMAN	tr|A0A1S3Q417|A0A1S3Q417_SALSA	44.375	160	88	1	260	418	359	518	2.53e-34	140
sp|A0PJY2|FEZF1_HUMAN	tr|A0A1S3Q417|A0A1S3Q417_SALSA	37.956	137	56	2	260	367	387	523	1.01e-18	94.4
sp|A0PJY2|FEZF1_HUMAN	tr|A0A1S3Q417|A0A1S3Q417_SALSA	36.082	97	61	1	244	339	427	523	6.33e-10	67.0
sp|A0PJY2|FEZF1_HUMAN	tr|K7EVZ1|K7EVZ1_PONAB	50.303	165	82	0	256	420	2	166	3.08e-43	163
sp|A0PJY2|FEZF1_HUMAN	tr|K7EVZ1|K7EVZ1_PONAB	50.000	162	80	1	262	423	288	448	4.12e-41	157
sp|A0PJY2|FEZF1_HUMAN	tr|K7EVZ1|K7EVZ1_PONAB	49.020	153	78	0	257	409	59	211	5.30e-40	155
sp|A0PJY2|FEZF1_HUMAN	tr|K7EVZ1|K7EVZ1_PONAB	48.718	156	80	0	260	415	90	245	3.03e-37	147
sp|A0PJY2|FEZF1_HUMAN	tr|K7EVZ1|K7EVZ1_PONAB	50.000	148	74	0	260	407	314	461	4.30e-37	147
sp|A0PJY2|FEZF1_HUMAN	tr|K7EVZ1|K7EVZ1_PONAB	49.306	144	73	0	266	409	264	407	8.31e-35	140
sp|A0PJY2|FEZF1_HUMAN	tr|K7EVZ1|K7EVZ1_PONAB	44.910	167	91	1	260	426	230	395	4.59e-34	138
sp|A0PJY2|FEZF1_HUMAN	tr|K7EVZ1|K7EVZ1_PONAB	41.711	187	81	2	260	418	146	332	1.09e-32	134
sp|A0PJY2|FEZF1_HUMAN	tr|K7EVZ1|K7EVZ1_PONAB	46.429	112	59	1	312	423	2	112	4.08e-21	101
sp|A0PJY2|FEZF1_HUMAN	tr|I3L8Q6|I3L8Q6_PIG	46.067	178	94	1	241	418	461	636	3.11e-43	167
sp|A0PJY2|FEZF1_HUMAN	tr|I3L8Q6|I3L8Q6_PIG	47.853	163	85	0	258	420	532	694	1.68e-42	166
sp|A0PJY2|FEZF1_HUMAN	tr|I3L8Q6|I3L8Q6_PIG	46.386	166	88	1	258	423	308	472	6.45e-40	158
sp|A0PJY2|FEZF1_HUMAN	tr|I3L8Q6|I3L8Q6_PIG	44.910	167	92	0	254	420	444	610	7.97e-40	158
sp|A0PJY2|FEZF1_HUMAN	tr|I3L8Q6|I3L8Q6_PIG	43.558	163	92	0	258	420	392	554	4.25e-39	155
sp|A0PJY2|FEZF1_HUMAN	tr|I3L8Q6|I3L8Q6_PIG	44.099	161	90	0	258	418	420	580	1.25e-38	154
sp|A0PJY2|FEZF1_HUMAN	tr|I3L8Q6|I3L8Q6_PIG	43.558	163	92	0	258	420	336	498	6.27e-37	149
sp|A0PJY2|FEZF1_HUMAN	tr|I3L8Q6|I3L8Q6_PIG	44.785	163	90	0	258	420	364	526	1.45e-36	148
sp|A0PJY2|FEZF1_HUMAN	tr|I3L8Q6|I3L8Q6_PIG	44.172	163	91	0	258	420	504	666	2.16e-36	148
sp|A0PJY2|FEZF1_HUMAN	tr|I3L8Q6|I3L8Q6_PIG	44.172	163	91	0	258	420	560	722	1.20e-34	143
sp|A0PJY2|FEZF1_HUMAN	tr|I3L8Q6|I3L8Q6_PIG	45.985	137	74	0	258	394	588	724	6.02e-33	138
sp|A0PJY2|FEZF1_HUMAN	tr|I3L8Q6|I3L8Q6_PIG	43.243	148	80	1	277	420	295	442	7.36e-29	125
sp|A0PJY2|FEZF1_HUMAN	tr|I3L8Q6|I3L8Q6_PIG	45.045	111	61	0	258	368	616	726	5.90e-26	117
sp|A0PJY2|FEZF1_HUMAN	tr|G3S2S2|G3S2S2_GORGO	49.068	161	82	0	260	420	372	532	3.17e-43	165
sp|A0PJY2|FEZF1_HUMAN	tr|G3S2S2|G3S2S2_GORGO	43.902	164	91	1	260	423	316	478	8.23e-37	147
sp|A0PJY2|FEZF1_HUMAN	tr|G3S2S2|G3S2S2_GORGO	40.462	173	103	0	248	420	192	364	1.08e-36	147
sp|A0PJY2|FEZF1_HUMAN	tr|G3S2S2|G3S2S2_GORGO	43.478	161	91	0	260	420	400	560	1.15e-36	147
sp|A0PJY2|FEZF1_HUMAN	tr|G3S2S2|G3S2S2_GORGO	44.720	161	89	0	260	420	260	420	4.16e-36	145
sp|A0PJY2|FEZF1_HUMAN	tr|G3S2S2|G3S2S2_GORGO	42.683	164	94	0	257	420	229	392	4.72e-36	145
sp|A0PJY2|FEZF1_HUMAN	tr|G3S2S2|G3S2S2_GORGO	49.265	136	69	0	260	395	428	563	1.89e-32	135
sp|A0PJY2|FEZF1_HUMAN	tr|G3S2S2|G3S2S2_GORGO	39.024	123	75	0	298	420	186	308	2.22e-16	87.4
sp|A0PJY2|FEZF1_HUMAN	tr|G3QV22|G3QV22_GORGO	51.923	156	75	0	254	409	448	603	3.19e-43	167
sp|A0PJY2|FEZF1_HUMAN	tr|G3QV22|G3QV22_GORGO	50.311	161	80	0	260	420	314	474	6.86e-42	164
sp|A0PJY2|FEZF1_HUMAN	tr|G3QV22|G3QV22_GORGO	49.057	159	81	0	260	418	398	556	1.14e-41	163
sp|A0PJY2|FEZF1_HUMAN	tr|G3QV22|G3QV22_GORGO	46.067	178	89	1	248	418	407	584	2.02e-39	157
sp|A0PJY2|FEZF1_HUMAN	tr|G3QV22|G3QV22_GORGO	48.447	161	83	0	260	420	370	530	3.15e-39	156
sp|A0PJY2|FEZF1_HUMAN	tr|G3QV22|G3QV22_GORGO	48.795	166	85	0	255	420	225	390	9.15e-38	152
sp|A0PJY2|FEZF1_HUMAN	tr|G3QV22|G3QV22_GORGO	48.428	159	82	0	260	418	258	416	9.50e-38	152
sp|A0PJY2|FEZF1_HUMAN	tr|G3QV22|G3QV22_GORGO	47.799	159	83	0	260	418	342	500	3.84e-37	150
sp|A0PJY2|FEZF1_HUMAN	tr|G3QV22|G3QV22_GORGO	47.531	162	84	1	262	423	288	448	1.26e-36	149
sp|A0PJY2|FEZF1_HUMAN	tr|G3QV22|G3QV22_GORGO	46.405	153	82	0	257	409	199	351	6.34e-33	137
sp|A0PJY2|FEZF1_HUMAN	tr|G3QV22|G3QV22_GORGO	45.198	177	83	4	260	423	510	685	1.36e-32	137
sp|A0PJY2|FEZF1_HUMAN	tr|G3QV22|G3QV22_GORGO	42.331	163	81	1	260	409	538	700	5.39e-31	132
sp|A0PJY2|FEZF1_HUMAN	tr|G3QV22|G3QV22_GORGO	48.252	143	74	0	267	409	153	295	1.06e-29	128
sp|A0PJY2|FEZF1_HUMAN	tr|G3QV22|G3QV22_GORGO	40.110	182	108	1	240	420	153	334	1.63e-29	127
sp|A0PJY2|FEZF1_HUMAN	tr|G3QV22|G3QV22_GORGO	40.127	157	81	1	260	403	566	722	1.81e-23	109
sp|A0PJY2|FEZF1_HUMAN	tr|G3QV22|G3QV22_GORGO	35.714	154	99	0	267	420	125	278	5.15e-14	80.5
sp|A0PJY2|FEZF1_HUMAN	tr|A0A2R9ACJ3|A0A2R9ACJ3_PANPA	49.068	161	82	0	260	420	372	532	3.23e-43	165
sp|A0PJY2|FEZF1_HUMAN	tr|A0A2R9ACJ3|A0A2R9ACJ3_PANPA	43.902	164	91	1	260	423	316	478	8.82e-37	147
sp|A0PJY2|FEZF1_HUMAN	tr|A0A2R9ACJ3|A0A2R9ACJ3_PANPA	43.478	161	91	0	260	420	400	560	1.28e-36	147
sp|A0PJY2|FEZF1_HUMAN	tr|A0A2R9ACJ3|A0A2R9ACJ3_PANPA	44.720	161	89	0	260	420	260	420	4.45e-36	145
sp|A0PJY2|FEZF1_HUMAN	tr|A0A2R9ACJ3|A0A2R9ACJ3_PANPA	42.683	164	94	0	257	420	229	392	4.82e-36	145
sp|A0PJY2|FEZF1_HUMAN	tr|A0A2R9ACJ3|A0A2R9ACJ3_PANPA	49.265	136	69	0	260	395	428	563	1.97e-32	135
sp|A0PJY2|FEZF1_HUMAN	tr|G1QL70|G1QL70_NOMLE	49.068	161	82	0	260	420	372	532	3.23e-43	165
sp|A0PJY2|FEZF1_HUMAN	tr|G1QL70|G1QL70_NOMLE	43.902	164	91	1	260	423	316	478	8.56e-37	147
sp|A0PJY2|FEZF1_HUMAN	tr|G1QL70|G1QL70_NOMLE	40.462	173	103	0	248	420	192	364	1.15e-36	147
sp|A0PJY2|FEZF1_HUMAN	tr|G1QL70|G1QL70_NOMLE	43.478	161	91	0	260	420	400	560	1.20e-36	147
sp|A0PJY2|FEZF1_HUMAN	tr|G1QL70|G1QL70_NOMLE	44.720	161	89	0	260	420	260	420	4.45e-36	145
sp|A0PJY2|FEZF1_HUMAN	tr|G1QL70|G1QL70_NOMLE	42.683	164	94	0	257	420	229	392	5.06e-36	145
sp|A0PJY2|FEZF1_HUMAN	tr|G1QL70|G1QL70_NOMLE	49.265	136	69	0	260	395	428	563	1.95e-32	135
sp|A0PJY2|FEZF1_HUMAN	tr|G1QL70|G1QL70_NOMLE	39.024	123	75	0	298	420	186	308	2.30e-16	87.4
sp|A0PJY2|FEZF1_HUMAN	tr|H2P0L9|H2P0L9_PONAB	48.428	159	82	0	260	418	319	477	3.35e-43	164
sp|A0PJY2|FEZF1_HUMAN	tr|H2P0L9|H2P0L9_PONAB	52.632	152	72	0	258	409	261	412	3.53e-43	164
sp|A0PJY2|FEZF1_HUMAN	tr|H2P0L9|H2P0L9_PONAB	47.561	164	85	1	260	423	291	453	1.28e-40	157
sp|A0PJY2|FEZF1_HUMAN	tr|H2P0L9|H2P0L9_PONAB	48.171	164	84	1	260	423	235	397	4.68e-39	152
sp|A0PJY2|FEZF1_HUMAN	tr|H2P0L9|H2P0L9_PONAB	45.122	164	88	2	260	423	208	369	5.84e-35	141
sp|A0PJY2|FEZF1_HUMAN	tr|H2P0L9|H2P0L9_PONAB	47.857	140	73	0	260	399	347	486	8.77e-34	138
sp|A0PJY2|FEZF1_HUMAN	tr|H2P0L9|H2P0L9_PONAB	37.668	223	85	3	252	420	61	283	9.46e-29	124
sp|A0PJY2|FEZF1_HUMAN	tr|H2P0L9|H2P0L9_PONAB	45.522	134	73	0	267	400	48	181	4.41e-24	110
sp|A0PJY2|FEZF1_HUMAN	tr|H2P0L9|H2P0L9_PONAB	46.667	90	48	0	254	343	397	486	1.51e-16	87.8
sp|A0PJY2|FEZF1_HUMAN	tr|A0A3B4UBD1|A0A3B4UBD1_SERDU	42.308	208	111	3	218	423	199	399	3.37e-43	162
sp|A0PJY2|FEZF1_HUMAN	tr|A0A3B4UBD1|A0A3B4UBD1_SERDU	47.863	117	61	0	254	370	286	402	3.39e-30	126
sp|A0PJZ0|A20A5_HUMAN	sp|A0PJZ0|A20A5_HUMAN	100.000	165	0	0	1	165	1	165	6.63e-120	339
sp|A0PJZ0|A20A5_HUMAN	tr|A0A5F8AHG8|A0A5F8AHG8_MACMU	92.073	164	13	0	1	164	1	164	2.12e-103	318
sp|A0PJZ0|A20A5_HUMAN	tr|A0A5F8AHG8|A0A5F8AHG8_MACMU	29.032	124	88	0	41	164	140	263	1.15e-05	50.1
sp|A0PJZ0|A20A5_HUMAN	sp|Q5SQ80|A20A2_HUMAN	92.073	164	13	0	1	164	1	164	4.87e-103	318
sp|A0PJZ0|A20A5_HUMAN	sp|Q5SQ80|A20A2_HUMAN	25.893	112	83	0	41	152	140	251	0.31	37.0
sp|A0PJZ0|A20A5_HUMAN	sp|Q5VUR7|A20A3_HUMAN	92.073	164	13	0	1	164	1	164	5.36e-103	318
sp|A0PJZ0|A20A5_HUMAN	sp|Q5VUR7|A20A3_HUMAN	25.893	112	83	0	41	152	140	251	0.27	37.0
sp|A0PJZ0|A20A5_HUMAN	tr|A0A5F7ZBP3|A0A5F7ZBP3_MACMU	92.683	164	12	0	1	164	1	164	1.62e-102	322
sp|A0PJZ0|A20A5_HUMAN	tr|A0A5F7ZBP3|A0A5F7ZBP3_MACMU	29.839	124	87	0	41	164	140	263	8.84e-07	53.1
sp|A0PJZ0|A20A5_HUMAN	sp|Q5TYW2|A20A1_HUMAN	91.463	164	14	0	1	164	1	164	2.14e-102	316
sp|A0PJZ0|A20A5_HUMAN	sp|Q5TYW2|A20A1_HUMAN	25.000	112	84	0	41	152	140	251	0.87	35.4
sp|A0PJZ0|A20A5_HUMAN	sp|Q4UJ75|A20A4_HUMAN	91.463	164	14	0	1	164	1	164	2.56e-102	316
sp|A0PJZ0|A20A5_HUMAN	sp|Q4UJ75|A20A4_HUMAN	25.000	112	84	0	41	152	140	251	0.88	35.4
sp|A0PJZ0|A20A5_HUMAN	tr|H2PUI7|H2PUI7_PONAB	90.244	164	15	1	1	164	2	164	7.40e-102	297
sp|A0PJZ0|A20A5_HUMAN	tr|H2PUI7|H2PUI7_PONAB	27.419	124	88	1	41	164	140	261	0.008	41.2
sp|A0PJZ0|A20A5_HUMAN	sp|Q5CZ79|AN20B_HUMAN	91.463	164	14	0	1	164	1	164	1.54e-101	314
sp|A0PJZ0|A20A5_HUMAN	sp|Q5CZ79|AN20B_HUMAN	26.050	119	88	0	41	159	140	258	0.009	41.6
sp|A0PJZ0|A20A5_HUMAN	tr|H2PSR8|H2PSR8_PONAB	92.073	164	13	0	1	164	1	164	2.66e-100	313
sp|A0PJZ0|A20A5_HUMAN	tr|H2PSR8|H2PSR8_PONAB	30.526	95	66	0	69	163	135	229	5.11e-04	45.1
sp|A0PJZ0|A20A5_HUMAN	tr|H2PSR8|H2PSR8_PONAB	27.826	115	82	1	41	155	140	253	0.001	44.3
sp|A0PJZ0|A20A5_HUMAN	tr|G3QH92|G3QH92_GORGO	89.634	164	17	0	1	164	1	164	1.20e-98	305
sp|A0PJZ0|A20A5_HUMAN	tr|G1S431|G1S431_NOMLE	90.541	148	14	0	8	155	2	149	1.00e-90	283
sp|A0PJZ0|A20A5_HUMAN	tr|A0A2K6U1Z7|A0A2K6U1Z7_SAIBB	81.098	164	31	0	1	164	1	164	8.38e-88	278
sp|A0PJZ0|A20A5_HUMAN	tr|A0A2K6U1Z7|A0A2K6U1Z7_SAIBB	25.210	119	89	0	41	159	140	258	0.020	40.4
sp|A0PJZ0|A20A5_HUMAN	tr|A0A2K6U1Z7|A0A2K6U1Z7_SAIBB	29.730	74	52	0	69	142	135	208	0.56	36.2
sp|A0PJZ0|A20A5_HUMAN	tr|A0A2I3SZA4|A0A2I3SZA4_PANTR	79.268	164	14	1	1	164	1	144	2.70e-79	254
sp|A0PJZ0|A20A5_HUMAN	tr|H2PRN9|H2PRN9_PONAB	71.166	163	47	0	2	164	3	165	6.37e-78	238
sp|A0PJZ0|A20A5_HUMAN	tr|H2PRN9|H2PRN9_PONAB	28.431	102	73	0	58	159	158	259	4.36e-05	47.8
sp|A0PJZ0|A20A5_HUMAN	tr|H2PRN9|H2PRN9_PONAB	30.526	95	66	0	69	163	136	230	0.012	40.8
sp|A0PJZ0|A20A5_HUMAN	sp|Q9H560|ANR19_HUMAN	68.712	163	51	0	2	164	3	165	8.00e-77	234
sp|A0PJZ0|A20A5_HUMAN	sp|Q9H560|ANR19_HUMAN	26.050	119	88	0	41	159	141	259	1.32e-04	46.2
sp|A0PJZ0|A20A5_HUMAN	sp|Q9H560|ANR19_HUMAN	30.526	95	66	0	69	163	136	230	0.003	42.4
sp|A0PJZ0|A20A5_HUMAN	tr|A0A2R9B0Y1|A0A2R9B0Y1_PANPA	68.098	163	52	0	2	164	3	165	3.13e-76	233
sp|A0PJZ0|A20A5_HUMAN	tr|A0A2R9B0Y1|A0A2R9B0Y1_PANPA	26.471	102	75	0	58	159	158	259	4.81e-04	44.7
sp|A0PJZ0|A20A5_HUMAN	tr|A0A2R9B0Y1|A0A2R9B0Y1_PANPA	30.526	95	66	0	69	163	136	230	0.005	42.0
sp|A0PJZ0|A20A5_HUMAN	tr|A0A2I3TX65|A0A2I3TX65_PANTR	68.098	163	52	0	2	164	3	165	3.60e-76	233
sp|A0PJZ0|A20A5_HUMAN	tr|A0A2I3TX65|A0A2I3TX65_PANTR	30.526	95	66	0	69	163	136	230	0.004	42.0
sp|A0PJZ0|A20A5_HUMAN	tr|A0A2I3TX65|A0A2I3TX65_PANTR	27.381	84	61	0	58	141	158	241	0.015	40.4
sp|A0PJZ0|A20A5_HUMAN	tr|G3SD63|G3SD63_GORGO	69.325	163	50	0	2	164	3	165	9.85e-76	231
sp|A0PJZ0|A20A5_HUMAN	tr|G3SD63|G3SD63_GORGO	26.050	119	88	0	41	159	141	259	2.76e-04	45.4
sp|A0PJZ0|A20A5_HUMAN	tr|G3SD63|G3SD63_GORGO	29.474	95	67	0	69	163	136	230	0.006	41.6
sp|A0PJZ0|A20A5_HUMAN	tr|A0A0D9R394|A0A0D9R394_CHLSB	65.854	164	56	0	2	165	3	166	2.98e-75	227
sp|A0PJZ0|A20A5_HUMAN	tr|A0A2I3RV68|A0A2I3RV68_PANTR	68.712	163	51	0	2	164	3	165	9.92e-75	229
sp|A0PJZ0|A20A5_HUMAN	tr|A0A2I3RV68|A0A2I3RV68_PANTR	29.474	95	67	0	69	163	136	230	0.050	38.9
sp|A0PJZ0|A20A5_HUMAN	tr|A0A2K5UH80|A0A2K5UH80_MACFA	68.098	163	51	1	2	164	3	164	1.09e-71	221
sp|A0PJZ0|A20A5_HUMAN	tr|A0A2K5UH80|A0A2K5UH80_MACFA	29.762	84	59	0	58	141	157	240	1.5	34.7
sp|A0PJZ0|A20A5_HUMAN	tr|A0A5F4W527|A0A5F4W527_CALJA	65.854	164	55	1	2	164	3	166	4.82e-71	220
sp|A0PJZ0|A20A5_HUMAN	tr|A0A5F4W527|A0A5F4W527_CALJA	26.891	119	87	0	41	159	142	260	2.63e-04	45.4
sp|A0PJZ0|A20A5_HUMAN	tr|A0A5F4W527|A0A5F4W527_CALJA	29.474	95	67	0	69	163	137	231	0.007	41.2
sp|A0PJZ0|A20A5_HUMAN	tr|A0A2K5WP27|A0A2K5WP27_MACFA	66.871	163	54	0	2	164	3	165	3.74e-70	231
sp|A0PJZ0|A20A5_HUMAN	tr|A0A2K5WP27|A0A2K5WP27_MACFA	28.571	98	70	0	58	155	158	255	3.03e-04	45.8
sp|A0PJZ0|A20A5_HUMAN	tr|H2QXB0|H2QXB0_PANTR	68.712	163	51	0	2	164	3	165	3.86e-70	233
sp|A0PJZ0|A20A5_HUMAN	tr|H2QXB0|H2QXB0_PANTR	29.474	95	67	0	69	163	136	230	0.26	37.0
sp|A0PJZ0|A20A5_HUMAN	sp|Q8IVF6|AN18A_HUMAN	68.098	163	52	0	2	164	3	165	4.27e-70	233
sp|A0PJZ0|A20A5_HUMAN	sp|Q8IVF6|AN18A_HUMAN	29.592	98	69	0	58	155	158	255	3.32e-04	45.8
sp|A0PJZ0|A20A5_HUMAN	sp|Q8IVF6|AN18A_HUMAN	29.474	95	67	0	69	163	136	230	0.25	37.0
sp|A0PJZ0|A20A5_HUMAN	sp|A2A2Z9|AN18B_HUMAN	68.098	163	52	0	2	164	3	165	4.70e-70	233
sp|A0PJZ0|A20A5_HUMAN	sp|A2A2Z9|AN18B_HUMAN	27.928	111	80	0	53	163	120	230	0.15	37.7
sp|A0PJZ0|A20A5_HUMAN	tr|F6Z7X4|F6Z7X4_CALJA	69.512	164	49	1	2	164	3	166	6.78e-70	232
sp|A0PJZ0|A20A5_HUMAN	tr|F6Z7X4|F6Z7X4_CALJA	25.532	94	49	2	69	141	137	230	2.6	34.3
sp|A0PJZ0|A20A5_HUMAN	tr|F6THV5|F6THV5_MACMU	66.871	163	54	0	2	164	3	165	9.24e-70	230
sp|A0PJZ0|A20A5_HUMAN	tr|F6THV5|F6THV5_MACMU	28.571	98	70	0	58	155	158	255	3.35e-04	45.4
sp|A0PJZ0|A20A5_HUMAN	tr|A0A2K5L7L9|A0A2K5L7L9_CERAT	67.485	163	52	1	2	164	3	164	1.25e-69	229
sp|A0PJZ0|A20A5_HUMAN	tr|A0A2K5L7L9|A0A2K5L7L9_CERAT	27.642	123	88	1	37	159	137	258	4.26e-05	48.1
sp|A0PJZ0|A20A5_HUMAN	tr|A0A096P1Q8|A0A096P1Q8_PAPAN	69.325	163	49	1	2	164	3	164	2.29e-69	231
sp|A0PJZ0|A20A5_HUMAN	tr|A0A096P1Q8|A0A096P1Q8_PAPAN	27.731	119	85	1	37	155	137	254	0.039	39.7
sp|A0PJZ0|A20A5_HUMAN	tr|A0A0D9R3S6|A0A0D9R3S6_CHLSB	68.712	163	50	1	2	164	3	164	6.84e-69	230
sp|A0PJZ0|A20A5_HUMAN	tr|A0A0D9R3S6|A0A0D9R3S6_CHLSB	28.431	102	73	0	58	159	157	258	0.070	38.9
sp|A0PJZ0|A20A5_HUMAN	tr|M3ZCN6|M3ZCN6_NOMLE	68.125	160	51	0	2	161	3	162	3.61e-68	228
sp|A0PJZ0|A20A5_HUMAN	tr|M3ZCN6|M3ZCN6_NOMLE	28.283	99	71	0	61	159	161	259	0.78	35.8
sp|A0PJZ0|A20A5_HUMAN	tr|A0A2I3RBZ1|A0A2I3RBZ1_PANTR	68.712	163	51	0	2	164	3	165	5.23e-68	228
sp|A0PJZ0|A20A5_HUMAN	tr|A0A5F4WDK3|A0A5F4WDK3_CALJA	62.805	164	60	1	2	164	3	166	1.92e-66	208
sp|A0PJZ0|A20A5_HUMAN	tr|A0A5F4WDK3|A0A5F4WDK3_CALJA	27.451	102	74	0	58	159	159	260	0.025	39.7
sp|A0PJZ0|A20A5_HUMAN	tr|A0A5F4WDK3|A0A5F4WDK3_CALJA	28.421	95	68	0	69	163	137	231	0.35	36.6
sp|A0PJZ0|A20A5_HUMAN	tr|A0A2R9AVD6|A0A2R9AVD6_PANPA	66.871	163	54	0	2	164	3	165	2.79e-66	223
sp|A0PJZ0|A20A5_HUMAN	tr|A0A5F4WF79|A0A5F4WF79_CALJA	60.606	165	64	1	2	165	3	167	3.49e-64	202
sp|A0PJZ0|A20A5_HUMAN	tr|G1S4N7|G1S4N7_NOMLE	65.644	163	46	2	2	164	3	155	8.71e-64	215
sp|A0PJZ0|A20A5_HUMAN	tr|G1S4N7|G1S4N7_NOMLE	28.455	123	87	1	37	159	128	249	4.26e-05	48.1
sp|A0PJZ0|A20A5_HUMAN	tr|G1S4N7|G1S4N7_NOMLE	29.474	95	67	0	69	163	126	220	0.095	38.5
sp|A0PJZ0|A20A5_HUMAN	tr|A0A2I3RIK2|A0A2I3RIK2_PANTR	69.880	166	46	4	1	164	1	164	3.73e-61	206
sp|A0PJZ0|A20A5_HUMAN	tr|A0A2I3RIK2|A0A2I3RIK2_PANTR	30.526	95	66	0	69	163	135	229	0.013	40.8
sp|A0PJZ0|A20A5_HUMAN	tr|A0A2I3RIK2|A0A2I3RIK2_PANTR	28.713	101	72	0	41	141	140	240	0.051	39.3
sp|A0PJZ0|A20A5_HUMAN	tr|H2PUE4|H2PUE4_PONAB	66.667	135	42	1	4	138	4	135	4.47e-60	187
sp|A0PJZ0|A20A5_HUMAN	tr|A0A5F4D8L1|A0A5F4D8L1_CANLF	53.933	178	68	2	2	165	9	186	7.98e-58	184
sp|A0PJZ0|A20A5_HUMAN	tr|A0A5F4WL73|A0A5F4WL73_CALJA	54.335	173	64	1	8	165	6	178	5.01e-57	181
sp|A0PJZ0|A20A5_HUMAN	tr|A0A2I3ND06|A0A2I3ND06_PAPAN	58.896	163	61	2	2	164	3	159	7.06e-56	180
sp|A0PJZ0|A20A5_HUMAN	tr|A0A2I3ND06|A0A2I3ND06_PAPAN	29.730	111	78	0	53	163	114	224	1.41e-04	46.2
sp|A0PJZ0|A20A5_HUMAN	tr|A0A2I3ND06|A0A2I3ND06_PAPAN	28.571	105	74	1	37	141	132	235	5.44e-04	44.7
sp|A0PJZ0|A20A5_HUMAN	tr|H2NS14|H2NS14_PONAB	53.548	155	72	0	10	164	26	180	4.31e-54	178
sp|A0PJZ0|A20A5_HUMAN	sp|Q6NSI1|AR26L_HUMAN	53.548	155	72	0	10	164	26	180	7.99e-54	177
sp|A0PJZ0|A20A5_HUMAN	tr|G3RP83|G3RP83_GORGO	65.244	164	47	1	2	165	3	156	1.23e-53	187
sp|A0PJZ0|A20A5_HUMAN	tr|H2NML0|H2NML0_PONAB	63.504	137	46	2	2	138	3	135	2.07e-53	170
sp|A0PJZ0|A20A5_HUMAN	tr|A0A2K6T2L2|A0A2K6T2L2_SAIBB	60.839	143	56	0	22	164	35	177	3.93e-52	183
sp|A0PJZ0|A20A5_HUMAN	tr|G1SUU3|G1SUU3_RABIT	54.819	166	72	1	2	164	3	168	1.89e-51	181
sp|A0PJZ0|A20A5_HUMAN	tr|H2Q1R5|H2Q1R5_PANTR	51.685	178	68	2	2	164	3	177	4.27e-51	180
sp|A0PJZ0|A20A5_HUMAN	tr|H2NA10|H2NA10_PONAB	51.685	178	68	2	2	164	3	177	4.74e-51	180
sp|A0PJZ0|A20A5_HUMAN	tr|A0A2K6M7Y8|A0A2K6M7Y8_RHIBE	52.247	178	67	2	2	164	3	177	5.18e-51	180
sp|A0PJZ0|A20A5_HUMAN	sp|Q9UPS8|ANR26_HUMAN	51.685	178	68	2	2	164	3	177	5.24e-51	180
sp|A0PJZ0|A20A5_HUMAN	tr|A0A2R9CCJ6|A0A2R9CCJ6_PANPA	51.685	178	68	2	2	164	3	177	5.44e-51	180
sp|A0PJZ0|A20A5_HUMAN	tr|G1S0U3|G1S0U3_NOMLE	55.172	145	64	1	21	164	25	169	8.26e-51	168
sp|A0PJZ0|A20A5_HUMAN	tr|F1N6K9|F1N6K9_BOVIN	52.047	171	74	2	2	164	3	173	9.47e-51	169
sp|A0PJZ0|A20A5_HUMAN	tr|F1N6K9|F1N6K9_BOVIN	30.303	99	64	2	46	143	158	252	0.78	35.4
sp|A0PJZ0|A20A5_HUMAN	tr|A0A0D9RFY7|A0A0D9RFY7_CHLSB	55.172	145	64	1	21	164	25	169	1.06e-50	167
sp|A0PJZ0|A20A5_HUMAN	tr|G3T8H1|G3T8H1_LOXAF	52.247	178	70	1	2	164	3	180	1.19e-50	179
sp|A0PJZ0|A20A5_HUMAN	tr|A0A2K5N6E0|A0A2K5N6E0_CERAT	55.172	145	64	1	21	164	25	169	1.20e-50	167
sp|A0PJZ0|A20A5_HUMAN	tr|A0A2K5X1E7|A0A2K5X1E7_MACFA	55.172	145	64	1	21	164	25	169	1.28e-50	167
sp|A0PJZ0|A20A5_HUMAN	tr|L5JYF9|L5JYF9_PTEAL	48.876	178	76	1	2	164	3	180	1.47e-50	167
sp|A0PJZ0|A20A5_HUMAN	tr|L5JYF9|L5JYF9_PTEAL	28.346	127	88	1	40	163	119	245	0.001	43.5
sp|A0PJZ0|A20A5_HUMAN	tr|L5JYF9|L5JYF9_PTEAL	30.000	60	40	1	41	100	189	246	9.6	32.0
sp|A0PJZ0|A20A5_HUMAN	tr|A0A0D9RHS0|A0A0D9RHS0_CHLSB	51.685	178	68	2	2	164	3	177	1.92e-50	178
sp|A0PJZ0|A20A5_HUMAN	tr|A0A5F5XIX4|A0A5F5XIX4_FELCA	49.419	172	76	2	2	164	3	172	2.23e-50	167
sp|A0PJZ0|A20A5_HUMAN	tr|A0A5F5XIX4|A0A5F5XIX4_FELCA	26.966	89	62	1	40	125	111	199	0.50	35.8
sp|A0PJZ0|A20A5_HUMAN	tr|H2R388|H2R388_PANTR	91.209	91	8	0	74	164	1	91	2.41e-50	176
sp|A0PJZ0|A20A5_HUMAN	tr|A0A2I3LLQ6|A0A2I3LLQ6_PAPAN	51.124	178	69	2	2	164	3	177	2.55e-50	178
sp|A0PJZ0|A20A5_HUMAN	tr|A0A2K5TSQ2|A0A2K5TSQ2_MACFA	50.562	178	70	2	2	164	3	177	2.99e-50	177
sp|A0PJZ0|A20A5_HUMAN	tr|A0A2K5C5G8|A0A2K5C5G8_AOTNA	52.907	172	66	1	8	164	6	177	4.62e-50	177
sp|A0PJZ0|A20A5_HUMAN	tr|A0A2K5ZEK9|A0A2K5ZEK9_MANLE	50.000	178	71	2	2	164	3	177	1.16e-49	176
sp|A0PJZ0|A20A5_HUMAN	tr|A0A2K6K7M8|A0A2K6K7M8_RHIBE	54.483	145	65	1	21	164	25	169	1.42e-49	164
sp|A0PJZ0|A20A5_HUMAN	tr|A0A2K5MLL3|A0A2K5MLL3_CERAT	50.000	178	71	2	2	164	3	177	2.56e-49	175
sp|A0PJZ0|A20A5_HUMAN	tr|A0A384BHM6|A0A384BHM6_URSMA	54.658	161	67	2	4	164	23	177	3.92e-49	174
sp|A0PJZ0|A20A5_HUMAN	tr|A0A384BHM6|A0A384BHM6_URSMA	30.882	68	47	0	58	125	137	204	2.8	33.9
sp|A0PJZ0|A20A5_HUMAN	tr|E1BLC3|E1BLC3_BOVIN	52.047	171	74	1	2	164	3	173	4.16e-49	174
sp|A0PJZ0|A20A5_HUMAN	tr|A0A3Q0EAW1|A0A3Q0EAW1_TARSY	54.070	172	64	1	8	164	6	177	4.24e-49	174
sp|A0PJZ0|A20A5_HUMAN	tr|A0A2Y9T849|A0A2Y9T849_PHYMC	47.853	163	77	1	2	164	3	157	4.29e-49	163
sp|A0PJZ0|A20A5_HUMAN	tr|A0A2Y9T849|A0A2Y9T849_PHYMC	29.268	123	87	0	41	163	100	222	6.99e-04	44.3
sp|A0PJZ0|A20A5_HUMAN	tr|A0A2Y9T849|A0A2Y9T849_PHYMC	26.582	79	58	0	53	131	145	223	7.7	32.3
sp|A0PJZ0|A20A5_HUMAN	tr|A0A340Y0Y3|A0A340Y0Y3_LIPVE	47.239	163	78	1	2	164	3	157	4.93e-49	162
sp|A0PJZ0|A20A5_HUMAN	tr|A0A340Y0Y3|A0A340Y0Y3_LIPVE	30.081	123	86	0	41	163	100	222	2.81e-04	45.4
sp|A0PJZ0|A20A5_HUMAN	tr|A0A340Y0Y3|A0A340Y0Y3_LIPVE	26.582	79	58	0	53	131	145	223	6.5	32.7
sp|A0PJZ0|A20A5_HUMAN	tr|H0XH98|H0XH98_OTOGA	47.239	163	86	0	2	164	3	165	5.62e-49	163
sp|A0PJZ0|A20A5_HUMAN	tr|H0XH98|H0XH98_OTOGA	32.292	96	65	0	58	153	125	220	8.55e-04	43.9
sp|A0PJZ0|A20A5_HUMAN	tr|H0XH98|H0XH98_OTOGA	28.125	96	69	0	41	136	141	236	0.001	43.5
sp|A0PJZ0|A20A5_HUMAN	tr|A0A2U3V8K6|A0A2U3V8K6_TURTR	47.239	163	78	1	2	164	3	157	1.17e-48	162
sp|A0PJZ0|A20A5_HUMAN	tr|A0A2U3V8K6|A0A2U3V8K6_TURTR	30.081	123	86	0	41	163	100	222	7.06e-04	44.3
sp|A0PJZ0|A20A5_HUMAN	tr|A0A2U3V8K6|A0A2U3V8K6_TURTR	26.582	79	58	0	53	131	145	223	7.9	32.3
sp|A0PJZ0|A20A5_HUMAN	tr|A0A2I3HHM1|A0A2I3HHM1_NOMLE	50.625	160	72	1	2	161	14	166	1.36e-48	161
sp|A0PJZ0|A20A5_HUMAN	tr|H0WY87|H0WY87_OTOGA	50.562	178	70	2	2	164	3	177	1.57e-48	172
sp|A0PJZ0|A20A5_HUMAN	tr|H2QEB2|H2QEB2_PANTR	53.103	145	67	1	21	164	25	169	1.85e-48	162
sp|A0PJZ0|A20A5_HUMAN	tr|W5Q1Y5|W5Q1Y5_SHEEP	53.216	171	72	2	2	164	3	173	2.52e-48	172
sp|A0PJZ0|A20A5_HUMAN	tr|A0A287AH84|A0A287AH84_PIG	53.216	171	72	1	2	164	3	173	3.27e-48	172
sp|A0PJZ0|A20A5_HUMAN	tr|A0A287AH84|A0A287AH84_PIG	26.667	90	66	0	41	130	116	205	1.9	34.7
sp|A0PJZ0|A20A5_HUMAN	tr|F1MCR1|F1MCR1_BOVIN	50.000	172	77	2	2	164	3	174	4.58e-48	161
sp|A0PJZ0|A20A5_HUMAN	tr|F1MCR1|F1MCR1_BOVIN	35.294	85	55	0	58	142	167	251	3.16e-05	48.1
sp|A0PJZ0|A20A5_HUMAN	tr|F1MCR1|F1MCR1_BOVIN	27.419	124	88	2	41	163	117	239	0.78	35.4
sp|A0PJZ0|A20A5_HUMAN	tr|A0A340X0L0|A0A340X0L0_LIPVE	52.047	171	74	1	2	164	3	173	7.23e-48	171
sp|A0PJZ0|A20A5_HUMAN	tr|A0A2K5LSN6|A0A2K5LSN6_CERAT	54.268	164	64	4	2	164	3	156	1.60e-47	159
sp|A0PJZ0|A20A5_HUMAN	tr|A0A2K5LSN6|A0A2K5LSN6_CERAT	28.571	105	74	1	37	141	129	232	0.12	37.7
sp|A0PJZ0|A20A5_HUMAN	tr|A0A5F7ZP09|A0A5F7ZP09_MACMU	58.042	143	60	0	22	164	35	177	1.82e-47	170
sp|A0PJZ0|A20A5_HUMAN	tr|A0A2U4B6Y5|A0A2U4B6Y5_TURTR	53.801	171	71	1	2	164	3	173	2.71e-47	169
sp|A0PJZ0|A20A5_HUMAN	tr|A0A2U4B6Y5|A0A2U4B6Y5_TURTR	31.776	107	72	1	37	143	146	251	1.45e-05	49.7
sp|A0PJZ0|A20A5_HUMAN	tr|A0A2U4B6Y5|A0A2U4B6Y5_TURTR	28.455	123	88	0	41	163	116	238	1.20e-04	47.0
sp|A0PJZ0|A20A5_HUMAN	tr|F1MX15|F1MX15_BOVIN	48.837	172	79	2	2	164	3	174	2.78e-47	159
sp|A0PJZ0|A20A5_HUMAN	tr|F1MX15|F1MX15_BOVIN	36.047	86	55	0	58	143	167	252	2.84e-05	48.5
sp|A0PJZ0|A20A5_HUMAN	tr|F1MX15|F1MX15_BOVIN	28.906	128	86	3	40	163	113	239	0.021	40.0
sp|A0PJZ0|A20A5_HUMAN	tr|A0A2Y9RXD7|A0A2Y9RXD7_TRIMA	51.685	178	71	1	2	164	3	180	2.84e-47	169
sp|A0PJZ0|A20A5_HUMAN	tr|A0A3Q1MC93|A0A3Q1MC93_BOVIN	50.289	173	75	3	2	165	3	173	3.59e-47	155
sp|A0PJZ0|A20A5_HUMAN	tr|A0A2Y9NLP0|A0A2Y9NLP0_DELLE	52.632	171	73	1	2	164	3	173	3.80e-47	169
sp|A0PJZ0|A20A5_HUMAN	tr|A0A2Y9NLP0|A0A2Y9NLP0_DELLE	31.776	107	72	1	37	143	146	251	1.37e-05	49.7
sp|A0PJZ0|A20A5_HUMAN	tr|A0A2Y9NLP0|A0A2Y9NLP0_DELLE	28.455	123	88	0	41	163	116	238	4.88e-05	48.1
sp|A0PJZ0|A20A5_HUMAN	tr|H2NVT6|H2NVT6_PONAB	54.286	140	64	0	22	161	27	166	4.67e-47	158
sp|A0PJZ0|A20A5_HUMAN	tr|H2NVT6|H2NVT6_PONAB	27.723	101	73	0	59	159	130	230	0.19	37.0
sp|A0PJZ0|A20A5_HUMAN	tr|H2NVT6|H2NVT6_PONAB	30.233	86	60	0	59	144	163	248	0.43	36.2
sp|A0PJZ0|A20A5_HUMAN	tr|G5C618|G5C618_HETGA	52.410	166	76	2	2	165	9	173	5.43e-47	155
sp|A0PJZ0|A20A5_HUMAN	sp|A7E2S9|A30BL_HUMAN	53.103	145	67	1	21	164	25	169	5.82e-47	158
sp|A0PJZ0|A20A5_HUMAN	tr|A0A1D5Q760|A0A1D5Q760_MACMU	53.793	145	65	2	21	164	25	168	7.19e-47	157
sp|A0PJZ0|A20A5_HUMAN	tr|A0A0Q3UU80|A0A0Q3UU80_AMAAE	49.390	164	80	2	2	164	3	164	7.31e-47	162
sp|A0PJZ0|A20A5_HUMAN	tr|A0A0Q3UU80|A0A0Q3UU80_AMAAE	32.773	119	77	1	48	163	111	229	1.28e-06	52.4
sp|A0PJZ0|A20A5_HUMAN	tr|A0A0Q3UU80|A0A0Q3UU80_AMAAE	32.000	100	68	0	53	152	152	251	1.12e-04	47.0
sp|A0PJZ0|A20A5_HUMAN	tr|H2QE98|H2QE98_PANTR	57.143	140	60	0	22	161	27	166	7.85e-47	167
sp|A0PJZ0|A20A5_HUMAN	tr|H2QE98|H2QE98_PANTR	30.097	103	72	0	41	143	145	247	0.067	38.9
sp|A0PJZ0|A20A5_HUMAN	tr|H2QE98|H2QE98_PANTR	29.545	88	62	0	69	156	140	227	0.75	35.8
sp|A0PJZ0|A20A5_HUMAN	tr|M3Y6T4|M3Y6T4_MUSPF	46.243	173	83	1	2	164	3	175	9.89e-47	159
sp|A0PJZ0|A20A5_HUMAN	tr|M3Y6T4|M3Y6T4_MUSPF	29.126	103	73	0	41	143	151	253	0.002	43.1
sp|A0PJZ0|A20A5_HUMAN	tr|M3Y6T4|M3Y6T4_MUSPF	31.250	96	66	0	58	153	135	230	0.003	42.4
sp|A0PJZ0|A20A5_HUMAN	tr|A0A2K5VY30|A0A2K5VY30_MACFA	56.429	140	61	0	22	161	27	166	1.01e-46	167
sp|A0PJZ0|A20A5_HUMAN	tr|A0A2K5VY30|A0A2K5VY30_MACFA	30.952	84	58	0	58	141	162	245	0.47	36.2
sp|A0PJZ0|A20A5_HUMAN	tr|A0A2R9CCG7|A0A2R9CCG7_PANPA	54.074	135	61	1	21	154	25	159	1.21e-46	156
sp|A0PJZ0|A20A5_HUMAN	tr|L5JV89|L5JV89_PTEAL	50.000	178	74	1	2	164	3	180	1.23e-46	167
sp|A0PJZ0|A20A5_HUMAN	tr|W5PSD5|W5PSD5_SHEEP	51.163	172	75	2	2	164	3	174	1.26e-46	166
sp|A0PJZ0|A20A5_HUMAN	tr|W5PSD5|W5PSD5_SHEEP	33.333	87	58	0	57	143	166	252	2.68e-05	48.9
sp|A0PJZ0|A20A5_HUMAN	tr|W5PSD5|W5PSD5_SHEEP	25.984	127	91	1	40	163	113	239	0.11	38.1
sp|A0PJZ0|A20A5_HUMAN	tr|A0A5F4VU29|A0A5F4VU29_CALJA	48.125	160	83	0	2	161	3	162	1.84e-46	157
sp|A0PJZ0|A20A5_HUMAN	tr|A0A5F4VU29|A0A5F4VU29_CALJA	26.496	117	86	0	41	157	141	257	0.012	40.8
sp|A0PJZ0|A20A5_HUMAN	tr|A0A5F4VU29|A0A5F4VU29_CALJA	30.189	106	74	0	58	163	125	230	0.027	39.7
sp|A0PJZ0|A20A5_HUMAN	sp|Q811D2|ANR26_MOUSE	52.542	177	69	3	2	164	3	178	3.46e-46	166
sp|A0PJZ0|A20A5_HUMAN	sp|Q9D504|ANKR7_MOUSE	44.693	179	80	2	2	164	3	178	3.84e-46	156
sp|A0PJZ0|A20A5_HUMAN	sp|Q9D504|ANKR7_MOUSE	29.126	103	73	0	41	143	154	256	1.83e-04	45.8
sp|A0PJZ0|A20A5_HUMAN	sp|Q9D504|ANKR7_MOUSE	29.565	115	78	1	42	153	119	233	7.51e-04	44.3
sp|A0PJZ0|A20A5_HUMAN	tr|A0A0D9RY53|A0A0D9RY53_CHLSB	55.714	140	62	0	22	161	27	166	4.57e-46	166
sp|A0PJZ0|A20A5_HUMAN	tr|A0A0D9RY53|A0A0D9RY53_CHLSB	32.143	84	57	0	58	141	162	245	0.15	37.7
sp|A0PJZ0|A20A5_HUMAN	tr|A0A455C4A6|A0A455C4A6_PHYMC	52.632	171	73	1	2	164	3	173	5.09e-46	166
sp|A0PJZ0|A20A5_HUMAN	tr|A0A3Q2L9U0|A0A3Q2L9U0_HORSE	49.718	177	75	1	2	164	12	188	5.67e-46	165
sp|A0PJZ0|A20A5_HUMAN	tr|A0A3Q2L9U0|A0A3Q2L9U0_HORSE	31.068	103	71	0	41	143	164	266	4.00e-05	48.5
sp|A0PJZ0|A20A5_HUMAN	tr|A0A3Q2L9U0|A0A3Q2L9U0_HORSE	29.134	127	87	1	40	163	127	253	4.98e-05	48.1
sp|A0PJZ0|A20A5_HUMAN	tr|L5JXQ0|L5JXQ0_PTEAL	50.000	178	74	1	2	164	3	180	6.76e-46	165
sp|A0PJZ0|A20A5_HUMAN	tr|L5JXQ0|L5JXQ0_PTEAL	27.559	127	89	1	40	163	119	245	0.002	43.5
sp|A0PJZ0|A20A5_HUMAN	tr|L5JXQ0|L5JXQ0_PTEAL	33.333	60	38	1	41	100	189	246	1.1	35.4
sp|A0PJZ0|A20A5_HUMAN	tr|A0A096MVX0|A0A096MVX0_PAPAN	47.239	163	86	0	2	164	3	165	1.08e-45	155
sp|A0PJZ0|A20A5_HUMAN	tr|A0A096MVX0|A0A096MVX0_PAPAN	31.111	135	93	0	29	163	96	230	2.43e-06	51.2
sp|A0PJZ0|A20A5_HUMAN	tr|A0A096MVX0|A0A096MVX0_PAPAN	29.060	117	83	0	41	157	141	257	1.23e-04	46.6
sp|A0PJZ0|A20A5_HUMAN	tr|A0A2K5KKK9|A0A2K5KKK9_CERAT	47.239	163	86	0	2	164	3	165	1.08e-45	155
sp|A0PJZ0|A20A5_HUMAN	tr|A0A2K5KKK9|A0A2K5KKK9_CERAT	31.111	135	93	0	29	163	96	230	2.43e-06	51.2
sp|A0PJZ0|A20A5_HUMAN	tr|A0A2K5KKK9|A0A2K5KKK9_CERAT	29.060	117	83	0	41	157	141	257	1.23e-04	46.6
sp|A0PJZ0|A20A5_HUMAN	sp|Q4R3S3|ANKR7_MACFA	46.626	163	87	0	2	164	3	165	1.20e-45	155
sp|A0PJZ0|A20A5_HUMAN	sp|Q4R3S3|ANKR7_MACFA	31.111	135	93	0	29	163	96	230	2.27e-06	51.6
sp|A0PJZ0|A20A5_HUMAN	sp|Q4R3S3|ANKR7_MACFA	29.310	116	82	0	41	156	141	256	7.30e-05	47.0
sp|A0PJZ0|A20A5_HUMAN	tr|A0A2R8ZGX4|A0A2R8ZGX4_PANPA	55.714	140	62	0	22	161	27	166	1.22e-45	164
sp|A0PJZ0|A20A5_HUMAN	tr|A0A2R8ZGX4|A0A2R8ZGX4_PANPA	30.097	103	72	0	41	143	145	247	0.052	39.3
sp|A0PJZ0|A20A5_HUMAN	tr|A0A2R8ZGX4|A0A2R8ZGX4_PANPA	29.545	88	62	0	69	156	140	227	0.65	35.8
sp|A0PJZ0|A20A5_HUMAN	tr|A0A1S3WF63|A0A1S3WF63_ERIEU	54.491	167	70	2	3	164	4	169	1.47e-45	164
sp|A0PJZ0|A20A5_HUMAN	tr|A0A0D9S1F1|A0A0D9S1F1_CHLSB	50.685	146	70	2	21	164	26	171	1.87e-45	154
sp|A0PJZ0|A20A5_HUMAN	tr|A0A0D9REH1|A0A0D9REH1_CHLSB	46.667	165	86	1	2	164	3	167	1.88e-45	154
sp|A0PJZ0|A20A5_HUMAN	tr|A0A0D9REH1|A0A0D9REH1_CHLSB	28.889	135	96	0	29	163	98	232	3.16e-04	45.4
sp|A0PJZ0|A20A5_HUMAN	tr|M3YLH9|M3YLH9_MUSPF	59.286	140	54	3	26	164	42	179	2.12e-45	164
sp|A0PJZ0|A20A5_HUMAN	tr|M3YLH9|M3YLH9_MUSPF	30.588	85	59	0	58	142	172	256	0.001	44.3
sp|A0PJZ0|A20A5_HUMAN	tr|M3YLH9|M3YLH9_MUSPF	29.167	96	68	0	69	164	150	245	1.8	34.7
sp|A0PJZ0|A20A5_HUMAN	sp|A6NC57|ANR62_HUMAN	56.429	140	61	0	22	161	27	166	2.18e-45	164
sp|A0PJZ0|A20A5_HUMAN	sp|A6NC57|ANR62_HUMAN	30.097	103	72	0	41	143	145	247	0.070	38.9
sp|A0PJZ0|A20A5_HUMAN	sp|A6NC57|ANR62_HUMAN	29.545	88	62	0	69	156	140	227	0.78	35.8
sp|A0PJZ0|A20A5_HUMAN	tr|A0A091E8X4|A0A091E8X4_FUKDA	50.299	167	78	2	2	165	9	173	3.94e-45	150
sp|A0PJZ0|A20A5_HUMAN	tr|G3HKS5|G3HKS5_CRIGR	51.977	177	70	3	2	164	3	178	4.14e-45	163
sp|A0PJZ0|A20A5_HUMAN	tr|A0A2K5MNE3|A0A2K5MNE3_CERAT	55.000	140	63	0	22	161	27	166	4.61e-45	162
sp|A0PJZ0|A20A5_HUMAN	tr|A0A2K5MNE3|A0A2K5MNE3_CERAT	29.762	84	59	0	58	141	162	245	2.4	34.3
sp|A0PJZ0|A20A5_HUMAN	tr|A0A2K5MNE3|A0A2K5MNE3_CERAT	25.203	123	89	1	40	159	108	230	9.1	32.3
sp|A0PJZ0|A20A5_HUMAN	tr|H0WKM1|H0WKM1_OTOGA	47.561	164	82	1	5	164	2	165	5.09e-45	151
sp|A0PJZ0|A20A5_HUMAN	tr|A0A384DAT0|A0A384DAT0_URSMA	46.784	171	83	1	2	164	3	173	7.42e-45	156
sp|A0PJZ0|A20A5_HUMAN	tr|A0A384DAT0|A0A384DAT0_URSMA	27.419	124	88	1	41	162	149	272	1.70e-04	46.2
sp|A0PJZ0|A20A5_HUMAN	tr|A0A384DAT0|A0A384DAT0_URSMA	31.579	95	65	0	59	153	134	228	0.003	42.4
sp|A0PJZ0|A20A5_HUMAN	tr|A0A5F8AME1|A0A5F8AME1_MACMU	51.370	146	71	0	19	164	63	208	9.77e-45	153
sp|A0PJZ0|A20A5_HUMAN	tr|A0A2Y9E9M3|A0A2Y9E9M3_TRIMA	44.571	175	85	2	2	164	3	177	1.04e-44	154
sp|A0PJZ0|A20A5_HUMAN	tr|A0A2Y9E9M3|A0A2Y9E9M3_TRIMA	31.304	115	76	1	42	153	118	232	1.43e-04	46.6
sp|A0PJZ0|A20A5_HUMAN	tr|A0A2Y9E9M3|A0A2Y9E9M3_TRIMA	26.214	103	76	0	41	143	153	255	0.001	43.9
sp|A0PJZ0|A20A5_HUMAN	tr|A0A452FRD4|A0A452FRD4_CAPHI	54.000	150	61	2	2	143	3	152	3.40e-44	160
sp|A0PJZ0|A20A5_HUMAN	tr|A0A5F7ZNJ5|A0A5F7ZNJ5_MACMU	46.626	163	87	0	2	164	77	239	3.45e-44	153
sp|A0PJZ0|A20A5_HUMAN	tr|A0A5F7ZNJ5|A0A5F7ZNJ5_MACMU	31.111	135	93	0	29	163	170	304	2.46e-06	51.6
sp|A0PJZ0|A20A5_HUMAN	tr|A0A5F7ZNJ5|A0A5F7ZNJ5_MACMU	29.060	117	83	0	41	157	215	331	8.24e-05	47.0
sp|A0PJZ0|A20A5_HUMAN	tr|A0A2K5TX49|A0A2K5TX49_MACFA	49.650	143	71	1	22	164	22	163	3.96e-44	151
sp|A0PJZ0|A20A5_HUMAN	tr|A0A2K5TX49|A0A2K5TX49_MACFA	29.245	106	73	2	37	141	136	240	0.001	43.5
sp|A0PJZ0|A20A5_HUMAN	tr|A0A1S3GLV7|A0A1S3GLV7_DIPOR	48.876	178	76	2	2	164	3	180	4.48e-44	160
sp|A0PJZ0|A20A5_HUMAN	tr|H9GQA5|H9GQA5_ANOCA	50.355	141	69	1	24	164	30	169	1.07e-43	150
sp|A0PJZ0|A20A5_HUMAN	tr|H9GQA5|H9GQA5_ANOCA	29.464	112	79	0	53	164	124	235	6.64e-07	53.1
sp|A0PJZ0|A20A5_HUMAN	tr|H9GQA5|H9GQA5_ANOCA	28.261	92	66	0	57	148	161	252	0.008	41.2
sp|A0PJZ0|A20A5_HUMAN	tr|A0A2I3SVD9|A0A2I3SVD9_PANTR	45.399	163	80	1	2	164	3	156	1.12e-43	149
sp|A0PJZ0|A20A5_HUMAN	tr|A0A2I3SVD9|A0A2I3SVD9_PANTR	30.469	128	89	0	29	156	87	214	2.25e-05	48.5
sp|A0PJZ0|A20A5_HUMAN	tr|A0A2R8ZJB4|A0A2R8ZJB4_PANPA	45.399	163	80	1	2	164	3	156	1.12e-43	149
sp|A0PJZ0|A20A5_HUMAN	tr|A0A2R8ZJB4|A0A2R8ZJB4_PANPA	30.469	128	89	0	29	156	87	214	2.25e-05	48.5
sp|A0PJZ0|A20A5_HUMAN	sp|Q92527|ANKR7_HUMAN	45.399	163	80	1	2	164	3	156	1.12e-43	149
sp|A0PJZ0|A20A5_HUMAN	sp|Q92527|ANKR7_HUMAN	30.469	128	89	0	29	156	87	214	2.25e-05	48.5
sp|A0PJZ0|A20A5_HUMAN	tr|A0A1U8BEP3|A0A1U8BEP3_MESAU	51.977	177	70	3	2	164	3	178	1.31e-43	159
sp|A0PJZ0|A20A5_HUMAN	tr|A0A2K5Y6T2|A0A2K5Y6T2_MANLE	76.042	96	23	0	69	164	1	96	1.36e-43	158
sp|A0PJZ0|A20A5_HUMAN	tr|A0A2K5Y6T2|A0A2K5Y6T2_MANLE	27.642	123	88	1	37	159	69	190	0.022	40.4
sp|A0PJZ0|A20A5_HUMAN	tr|A0A2K5Y6T2|A0A2K5Y6T2_MANLE	30.137	73	51	0	69	141	67	139	0.44	36.6
sp|A0PJZ0|A20A5_HUMAN	tr|A0A2U3XHZ2|A0A2U3XHZ2_LEPWE	45.029	171	86	1	2	164	3	173	1.38e-43	152
sp|A0PJZ0|A20A5_HUMAN	tr|A0A2U3XHZ2|A0A2U3XHZ2_LEPWE	32.292	96	65	0	58	153	133	228	0.005	42.0
sp|A0PJZ0|A20A5_HUMAN	tr|A0A2U3XHZ2|A0A2U3XHZ2_LEPWE	26.374	91	67	0	41	131	149	239	3.4	33.5
sp|A0PJZ0|A20A5_HUMAN	tr|H0XMW9|H0XMW9_OTOGA	47.222	180	78	1	2	164	3	182	1.87e-43	158
sp|A0PJZ0|A20A5_HUMAN	tr|H0XMW9|H0XMW9_OTOGA	23.810	105	80	0	58	162	142	246	9.4	32.3
sp|A0PJZ0|A20A5_HUMAN	tr|L5KSL3|L5KSL3_PTEAL	45.029	171	84	3	2	164	3	171	2.05e-43	149
sp|A0PJZ0|A20A5_HUMAN	tr|L5KSL3|L5KSL3_PTEAL	30.189	106	74	0	41	146	147	252	4.84e-06	50.4
sp|A0PJZ0|A20A5_HUMAN	tr|L5KSL3|L5KSL3_PTEAL	33.028	109	70	1	48	153	118	226	1.23e-05	49.3
sp|A0PJZ0|A20A5_HUMAN	tr|A0A2K6KP33|A0A2K6KP33_RHIBE	45.399	163	80	1	2	164	3	156	2.06e-43	149
sp|A0PJZ0|A20A5_HUMAN	tr|A0A2K6KP33|A0A2K6KP33_RHIBE	32.813	128	86	0	29	156	87	214	3.44e-07	53.5
sp|A0PJZ0|A20A5_HUMAN	tr|A0A4X2M490|A0A4X2M490_VOMUR	51.613	155	75	0	10	164	29	183	2.19e-43	149
sp|A0PJZ0|A20A5_HUMAN	tr|A0A4X2M490|A0A4X2M490_VOMUR	28.800	125	86	1	42	163	124	248	3.95e-05	47.8
sp|A0PJZ0|A20A5_HUMAN	tr|A0A4X2M490|A0A4X2M490_VOMUR	30.769	91	63	0	53	143	171	261	0.003	42.4
sp|A0PJZ0|A20A5_HUMAN	tr|G3IM65|G3IM65_CRIGR	55.797	138	60	1	27	164	42	178	2.25e-43	148
sp|A0PJZ0|A20A5_HUMAN	tr|G3SHS9|G3SHS9_GORGO	42.541	181	86	2	2	164	16	196	2.55e-43	154
sp|A0PJZ0|A20A5_HUMAN	tr|G3SHS9|G3SHS9_GORGO	31.068	103	71	0	41	143	172	274	2.65e-06	51.6
sp|A0PJZ0|A20A5_HUMAN	tr|G3SHS9|G3SHS9_GORGO	30.645	124	84	1	41	164	139	260	0.009	41.2
sp|A0PJZ0|A20A5_HUMAN	tr|G3SHS9|G3SHS9_GORGO	29.787	94	66	0	41	134	205	298	0.12	38.1
sp|A0PJZ0|A20A5_HUMAN	tr|G1L2U7|G1L2U7_AILME	44.444	171	87	2	2	164	3	173	3.14e-43	149
sp|A0PJZ0|A20A5_HUMAN	tr|G1L2U7|G1L2U7_AILME	27.869	122	86	1	41	160	149	270	3.06e-04	45.4
sp|A0PJZ0|A20A5_HUMAN	tr|G1L2U7|G1L2U7_AILME	30.693	101	70	0	53	153	128	228	0.004	42.0
sp|A0PJZ0|A20A5_HUMAN	tr|A0A226MKP3|A0A226MKP3_CALSU	50.000	138	67	1	27	164	30	165	3.21e-43	149
sp|A0PJZ0|A20A5_HUMAN	tr|A0A226MKP3|A0A226MKP3_CALSU	34.483	116	75	1	37	152	138	252	3.36e-07	53.9
sp|A0PJZ0|A20A5_HUMAN	tr|A0A226MKP3|A0A226MKP3_CALSU	30.435	115	77	1	48	159	112	226	1.02e-05	49.7
sp|A0PJZ0|A20A5_HUMAN	tr|A0A2K5U2M0|A0A2K5U2M0_MACFA	45.399	163	80	1	2	164	3	156	3.31e-43	148
sp|A0PJZ0|A20A5_HUMAN	tr|A0A2K5U2M0|A0A2K5U2M0_MACFA	32.031	128	87	0	29	156	87	214	4.01e-06	50.8
sp|A0PJZ0|A20A5_HUMAN	sp|Q6S8J7|POTEA_HUMAN	41.989	181	87	2	2	164	16	196	4.05e-43	154
sp|A0PJZ0|A20A5_HUMAN	sp|Q6S8J7|POTEA_HUMAN	28.814	118	84	0	41	158	172	289	1.41e-05	49.7
sp|A0PJZ0|A20A5_HUMAN	sp|Q6S8J7|POTEA_HUMAN	31.858	113	77	0	41	153	139	251	0.030	39.7
sp|A0PJZ0|A20A5_HUMAN	tr|I3N9N1|I3N9N1_ICTTR	50.847	177	72	3	2	164	3	178	4.72e-43	157
sp|A0PJZ0|A20A5_HUMAN	tr|F1SER7|F1SER7_PIG	58.571	140	56	2	26	164	31	169	5.27e-43	157
sp|A0PJZ0|A20A5_HUMAN	tr|F1SER7|F1SER7_PIG	31.132	106	67	1	57	156	161	266	6.06e-06	50.8
sp|A0PJZ0|A20A5_HUMAN	tr|F1SER7|F1SER7_PIG	29.921	127	86	1	40	163	108	234	6.39e-05	47.8
sp|A0PJZ0|A20A5_HUMAN	tr|A0A2U3WIE7|A0A2U3WIE7_ODORO	44.444	171	87	1	2	164	3	173	6.52e-43	150
sp|A0PJZ0|A20A5_HUMAN	tr|A0A2U3WIE7|A0A2U3WIE7_ODORO	32.292	96	65	0	58	153	133	228	0.006	41.6
sp|A0PJZ0|A20A5_HUMAN	tr|A0A2U3WIE7|A0A2U3WIE7_ODORO	26.374	91	67	0	41	131	149	239	8.7	32.3
sp|A0PJZ0|A20A5_HUMAN	tr|G1PTX8|G1PTX8_MYOLU	43.275	171	89	1	2	164	3	173	7.22e-43	148
sp|A0PJZ0|A20A5_HUMAN	tr|G1PTX8|G1PTX8_MYOLU	31.304	115	76	1	42	153	114	228	1.78e-04	46.2
sp|A0PJZ0|A20A5_HUMAN	tr|G1PTX8|G1PTX8_MYOLU	28.302	106	76	0	41	146	149	254	8.82e-04	43.9
sp|A0PJZ0|A20A5_HUMAN	tr|A0A5F7ZBU3|A0A5F7ZBU3_MACMU	55.714	140	62	0	22	161	27	166	8.82e-43	156
sp|A0PJZ0|A20A5_HUMAN	tr|A0A5F7ZBU3|A0A5F7ZBU3_MACMU	30.952	84	58	0	58	141	162	245	0.39	36.6
sp|A0PJZ0|A20A5_HUMAN	tr|A0A5F7ZBU3|A0A5F7ZBU3_MACMU	25.203	123	89	1	40	159	108	230	8.9	32.3
sp|A0PJZ0|A20A5_HUMAN	tr|G3SF15|G3SF15_GORGO	44.785	163	81	1	2	164	3	156	9.10e-43	147
sp|A0PJZ0|A20A5_HUMAN	tr|G3SF15|G3SF15_GORGO	30.469	128	89	0	29	156	87	214	2.70e-05	48.1
sp|A0PJZ0|A20A5_HUMAN	tr|A0A1S3A3P2|A0A1S3A3P2_ERIEU	56.934	137	59	0	28	164	114	250	9.31e-43	156
sp|A0PJZ0|A20A5_HUMAN	tr|A0A4X2MBW7|A0A4X2MBW7_VOMUR	46.512	172	83	1	2	164	3	174	1.09e-42	147
sp|A0PJZ0|A20A5_HUMAN	tr|A0A4X2MBW7|A0A4X2MBW7_VOMUR	29.565	115	78	1	42	153	115	229	5.29e-06	50.4
sp|A0PJZ0|A20A5_HUMAN	tr|A0A4X2MBW7|A0A4X2MBW7_VOMUR	25.455	110	81	1	37	146	147	255	0.021	40.0
sp|A0PJZ0|A20A5_HUMAN	tr|G1RM56|G1RM56_NOMLE	44.785	163	81	1	2	164	3	156	1.17e-42	147
sp|A0PJZ0|A20A5_HUMAN	tr|G1RM56|G1RM56_NOMLE	34.343	99	65	0	58	156	116	214	9.67e-06	49.7
sp|A0PJZ0|A20A5_HUMAN	tr|A0A2I3HXD0|A0A2I3HXD0_NOMLE	47.191	178	70	3	2	164	3	171	1.30e-42	155
sp|A0PJZ0|A20A5_HUMAN	tr|F1SJF3|F1SJF3_PIG	44.767	172	85	2	2	164	3	173	1.96e-42	147
sp|A0PJZ0|A20A5_HUMAN	tr|F1SJF3|F1SJF3_PIG	30.088	113	79	0	41	153	116	228	2.74e-04	45.4
sp|A0PJZ0|A20A5_HUMAN	tr|F1SJF3|F1SJF3_PIG	27.368	95	69	0	49	143	157	251	6.51e-04	44.3
sp|A0PJZ0|A20A5_HUMAN	tr|A0A2I3RBG0|A0A2I3RBG0_PANTR	49.693	163	37	1	2	164	3	120	2.13e-42	145
sp|A0PJZ0|A20A5_HUMAN	tr|A0A2K5UCW1|A0A2K5UCW1_MACFA	47.260	146	77	0	19	164	125	270	2.71e-42	146
sp|A0PJZ0|A20A5_HUMAN	tr|G1TZ95|G1TZ95_RABIT	48.980	147	75	0	18	164	18	164	2.83e-42	146
sp|A0PJZ0|A20A5_HUMAN	tr|G1TZ95|G1TZ95_RABIT	33.043	115	74	1	42	153	105	219	1.52e-06	52.0
sp|A0PJZ0|A20A5_HUMAN	tr|G1TZ95|G1TZ95_RABIT	27.778	108	74	2	41	146	140	245	5.80e-04	44.7
sp|A0PJZ0|A20A5_HUMAN	tr|A0A5F5XCV9|A0A5F5XCV9_FELCA	45.349	172	84	2	2	164	3	173	3.23e-42	147
sp|A0PJZ0|A20A5_HUMAN	tr|A0A5F5XCV9|A0A5F5XCV9_FELCA	32.673	101	68	0	63	163	138	238	7.62e-04	44.3
sp|A0PJZ0|A20A5_HUMAN	tr|A0A5F5XCV9|A0A5F5XCV9_FELCA	28.302	106	76	0	41	146	149	254	0.001	43.5
sp|A0PJZ0|A20A5_HUMAN	tr|A0A2K5XAD7|A0A2K5XAD7_MANLE	49.640	139	69	1	22	160	22	159	4.08e-42	147
sp|A0PJZ0|A20A5_HUMAN	tr|A0A2K5XAD7|A0A2K5XAD7_MANLE	28.302	106	74	2	37	141	136	240	0.031	39.7
sp|A0PJZ0|A20A5_HUMAN	tr|A0A091DAE9|A0A091DAE9_FUKDA	52.121	165	76	2	2	164	3	166	4.72e-42	154
sp|A0PJZ0|A20A5_HUMAN	tr|H9H5I7|H9H5I7_MACMU	46.575	146	78	0	19	164	89	234	4.81e-42	147
sp|A0PJZ0|A20A5_HUMAN	tr|A0A3Q1N1Q6|A0A3Q1N1Q6_BOVIN	48.795	166	66	3	2	164	3	152	4.96e-42	146
sp|A0PJZ0|A20A5_HUMAN	tr|A0A2I3M3J6|A0A2I3M3J6_PAPAN	46.575	146	78	0	19	164	90	235	6.31e-42	146
sp|A0PJZ0|A20A5_HUMAN	tr|A0A2K5V7U4|A0A2K5V7U4_MACFA	46.575	146	78	0	19	164	109	254	7.04e-42	148
sp|A0PJZ0|A20A5_HUMAN	tr|A0A2K5V7U4|A0A2K5V7U4_MACFA	30.526	95	66	0	49	143	238	332	1.41e-04	46.6
sp|A0PJZ0|A20A5_HUMAN	tr|A0A2K5V7U4|A0A2K5V7U4_MACFA	32.381	105	71	0	59	163	215	319	0.002	43.1
sp|A0PJZ0|A20A5_HUMAN	tr|W5Q1Q0|W5Q1Q0_SHEEP	53.676	136	63	0	29	164	1	136	7.76e-42	144
sp|A0PJZ0|A20A5_HUMAN	tr|H2P739|H2P739_PONAB	50.000	134	67	0	27	160	4	137	7.88e-42	144
sp|A0PJZ0|A20A5_HUMAN	tr|H2P739|H2P739_PONAB	26.613	124	85	2	37	160	114	231	2.80e-05	48.1
sp|A0PJZ0|A20A5_HUMAN	tr|H2PUR1|H2PUR1_PONAB	48.966	145	73	1	21	165	3	146	1.04e-41	142
sp|A0PJZ0|A20A5_HUMAN	tr|A0A096MSA4|A0A096MSA4_PAPAN	48.551	138	71	0	27	164	95	232	1.30e-41	145
sp|A0PJZ0|A20A5_HUMAN	tr|F6PH28|F6PH28_CALJA	52.448	143	68	0	19	161	26	168	1.69e-41	152
sp|A0PJZ0|A20A5_HUMAN	tr|F6PH28|F6PH28_CALJA	30.952	84	58	0	58	141	164	247	0.28	37.0
sp|A0PJZ0|A20A5_HUMAN	tr|A0A091DTY8|A0A091DTY8_FUKDA	57.364	129	55	0	36	164	3	131	2.57e-41	148
sp|A0PJZ0|A20A5_HUMAN	tr|H2R1F6|H2R1F6_PANTR	41.436	181	88	2	2	164	16	196	3.18e-41	149
sp|A0PJZ0|A20A5_HUMAN	tr|H2R1F6|H2R1F6_PANTR	28.814	118	84	0	41	158	172	289	1.99e-05	49.3
sp|A0PJZ0|A20A5_HUMAN	tr|H2R1F6|H2R1F6_PANTR	30.579	121	81	1	36	153	131	251	0.017	40.4
sp|A0PJZ0|A20A5_HUMAN	tr|H0V0H5|H0V0H5_CAVPO	58.915	129	53	0	36	164	38	166	3.56e-41	152
sp|A0PJZ0|A20A5_HUMAN	tr|H2P982|H2P982_PONAB	45.283	159	83	1	10	164	112	270	3.83e-41	149
sp|A0PJZ0|A20A5_HUMAN	tr|H2P982|H2P982_PONAB	31.579	95	65	0	49	143	254	348	8.10e-04	44.3
sp|A0PJZ0|A20A5_HUMAN	tr|H2P982|H2P982_PONAB	30.476	105	73	0	59	163	231	335	0.13	37.7
sp|A0PJZ0|A20A5_HUMAN	tr|F6RVG4|F6RVG4_MACMU	47.260	146	77	0	19	164	168	313	4.13e-41	148
sp|A0PJZ0|A20A5_HUMAN	tr|F6RVG4|F6RVG4_MACMU	32.632	95	64	0	49	143	297	391	2.32e-05	48.9
sp|A0PJZ0|A20A5_HUMAN	tr|F6RVG4|F6RVG4_MACMU	29.524	105	74	0	59	163	274	378	0.012	40.8
sp|A0PJZ0|A20A5_HUMAN	tr|G3RBX1|G3RBX1_GORGO	74.227	97	25	0	68	164	34	130	4.19e-41	151
sp|A0PJZ0|A20A5_HUMAN	tr|G3RBX1|G3RBX1_GORGO	27.368	95	69	0	69	163	101	195	4.6	33.5
sp|A0PJZ0|A20A5_HUMAN	tr|F6RVJ3|F6RVJ3_MACMU	45.062	162	85	1	7	164	109	270	4.63e-41	149
sp|A0PJZ0|A20A5_HUMAN	tr|F6RVJ3|F6RVJ3_MACMU	32.143	84	57	0	60	143	265	348	2.34e-04	45.8
sp|A0PJZ0|A20A5_HUMAN	tr|F6RVJ3|F6RVJ3_MACMU	32.381	105	71	0	59	163	231	335	0.005	42.4
sp|A0PJZ0|A20A5_HUMAN	tr|A0A2I3TC85|A0A2I3TC85_PANTR	47.619	189	74	4	1	164	1	189	5.97e-41	144
sp|A0PJZ0|A20A5_HUMAN	tr|A0A091CUF2|A0A091CUF2_FUKDA	46.784	171	83	2	2	164	9	179	6.03e-41	142
sp|A0PJZ0|A20A5_HUMAN	tr|G1SGL1|G1SGL1_RABIT	52.857	140	65	1	26	164	69	208	6.70e-41	144
sp|A0PJZ0|A20A5_HUMAN	tr|G1SGL1|G1SGL1_RABIT	30.081	123	86	0	41	163	151	273	7.90e-06	50.1
sp|A0PJZ0|A20A5_HUMAN	tr|G1SGL1|G1SGL1_RABIT	27.473	91	66	0	53	143	196	286	0.32	36.6
sp|A0PJZ0|A20A5_HUMAN	tr|A0A2I3LK45|A0A2I3LK45_PAPAN	47.260	146	77	0	19	164	72	217	7.81e-41	144
sp|A0PJZ0|A20A5_HUMAN	tr|A0A2I3LK45|A0A2I3LK45_PAPAN	32.381	105	71	0	59	163	178	282	3.56e-04	45.4
sp|A0PJZ0|A20A5_HUMAN	tr|A0A2I3LK45|A0A2I3LK45_PAPAN	32.143	84	57	0	60	143	212	295	7.25e-04	44.3
sp|A0PJZ0|A20A5_HUMAN	tr|A0A0D9RFQ1|A0A0D9RFQ1_CHLSB	54.676	139	62	1	27	164	32	170	7.84e-41	150
sp|A0PJZ0|A20A5_HUMAN	tr|A0A0D9RFQ1|A0A0D9RFQ1_CHLSB	30.189	106	74	0	58	163	130	235	4.32e-04	45.4
sp|A0PJZ0|A20A5_HUMAN	tr|A0A2I3MUY7|A0A2I3MUY7_PAPAN	46.108	167	80	3	1	164	1	160	9.43e-41	140
sp|A0PJZ0|A20A5_HUMAN	tr|A0A1U7TD10|A0A1U7TD10_TARSY	50.345	145	71	1	21	164	31	175	9.58e-41	139
sp|A0PJZ0|A20A5_HUMAN	tr|A0A2K5DEN3|A0A2K5DEN3_AOTNA	44.172	163	82	1	2	164	3	156	1.04e-40	142
sp|A0PJZ0|A20A5_HUMAN	tr|A0A2K5DEN3|A0A2K5DEN3_AOTNA	29.032	124	88	0	40	163	98	221	1.17e-04	46.6
sp|A0PJZ0|A20A5_HUMAN	tr|A0A5F4WMG1|A0A5F4WMG1_CALJA	50.340	147	70	3	21	164	9	155	1.16e-40	142
sp|A0PJZ0|A20A5_HUMAN	tr|L7N0J7|L7N0J7_CANLF	46.154	169	83	3	4	164	16	184	1.62e-40	144
sp|A0PJZ0|A20A5_HUMAN	tr|L7N0J7|L7N0J7_CANLF	53.271	107	50	0	58	164	209	315	4.91e-32	122
sp|A0PJZ0|A20A5_HUMAN	tr|L7N0J7|L7N0J7_CANLF	29.787	94	62	2	40	130	254	346	0.33	36.6
sp|A0PJZ0|A20A5_HUMAN	tr|F6THX2|F6THX2_MACMU	50.000	170	68	3	2	163	3	163	1.73e-40	149
sp|A0PJZ0|A20A5_HUMAN	tr|A0A2K6V287|A0A2K6V287_SAIBB	48.125	160	78	1	2	161	14	168	2.40e-40	149
sp|A0PJZ0|A20A5_HUMAN	tr|A0A2K6V287|A0A2K6V287_SAIBB	29.762	84	59	0	58	141	164	247	1.6	34.7
sp|A0PJZ0|A20A5_HUMAN	tr|A0A2K5TX45|A0A2K5TX45_MACFA	46.575	146	78	0	19	164	125	270	3.11e-40	147
sp|A0PJZ0|A20A5_HUMAN	tr|A0A2K5TX45|A0A2K5TX45_MACFA	31.579	95	65	0	49	143	254	348	0.001	43.9
sp|A0PJZ0|A20A5_HUMAN	tr|A0A2K5TX45|A0A2K5TX45_MACFA	29.524	105	74	0	59	163	231	335	1.1	35.0
sp|A0PJZ0|A20A5_HUMAN	tr|L7N171|L7N171_MYOLU	47.458	177	79	1	2	164	3	179	3.30e-40	149
sp|A0PJZ0|A20A5_HUMAN	tr|A0A2I3LPA8|A0A2I3LPA8_PAPAN	47.482	139	72	1	22	160	22	159	3.32e-40	142
sp|A0PJZ0|A20A5_HUMAN	tr|A0A1U7Q4H5|A0A1U7Q4H5_MESAU	53.623	138	63	1	27	164	42	178	4.45e-40	140
sp|A0PJZ0|A20A5_HUMAN	tr|A0A1U7Q4H5|A0A1U7Q4H5_MESAU	28.049	82	59	0	59	140	172	253	0.004	42.0
sp|A0PJZ0|A20A5_HUMAN	tr|A0A1U7Q4H5|A0A1U7Q4H5_MESAU	27.731	119	86	0	41	159	121	239	0.049	38.9
sp|A0PJZ0|A20A5_HUMAN	tr|F6RVH3|F6RVH3_MACMU	46.575	146	77	1	19	164	49	193	4.52e-40	141
sp|A0PJZ0|A20A5_HUMAN	tr|F6RVH3|F6RVH3_MACMU	30.526	95	66	0	49	143	177	271	0.002	42.7
sp|A0PJZ0|A20A5_HUMAN	tr|F6RVH3|F6RVH3_MACMU	30.894	123	85	0	41	163	136	258	0.003	42.4
sp|A0PJZ0|A20A5_HUMAN	tr|A0A5F7ZEQ0|A0A5F7ZEQ0_MACMU	46.575	146	78	0	19	164	168	313	4.66e-40	147
sp|A0PJZ0|A20A5_HUMAN	tr|A0A5F7ZEQ0|A0A5F7ZEQ0_MACMU	31.579	95	65	0	49	143	297	391	4.60e-04	45.1
sp|A0PJZ0|A20A5_HUMAN	tr|A0A5F7ZEQ0|A0A5F7ZEQ0_MACMU	28.571	105	75	0	59	163	274	378	1.5	34.7
sp|A0PJZ0|A20A5_HUMAN	tr|G1QKJ9|G1QKJ9_NOMLE	45.890	146	79	0	19	164	88	233	5.10e-40	145
sp|A0PJZ0|A20A5_HUMAN	tr|G1QKJ9|G1QKJ9_NOMLE	28.395	81	58	0	77	157	230	310	2.1	34.3
sp|A0PJZ0|A20A5_HUMAN	tr|A0A1D5Q1A5|A0A1D5Q1A5_MACMU	47.260	146	77	0	19	164	124	269	5.22e-40	148
sp|A0PJZ0|A20A5_HUMAN	tr|A0A1D5Q1A5|A0A1D5Q1A5_MACMU	30.841	107	73	1	49	154	253	359	1.89e-05	49.3
sp|A0PJZ0|A20A5_HUMAN	tr|A0A1D5Q1A5|A0A1D5Q1A5_MACMU	32.381	105	71	0	59	163	230	334	0.003	42.7
sp|A0PJZ0|A20A5_HUMAN	tr|A0A0D9RFF1|A0A0D9RFF1_CHLSB	47.260	146	77	0	19	164	128	273	5.91e-40	148
sp|A0PJZ0|A20A5_HUMAN	tr|H2P781|H2P781_PONAB	45.890	146	79	0	19	164	125	270	6.13e-40	146
sp|A0PJZ0|A20A5_HUMAN	tr|H2P781|H2P781_PONAB	30.526	95	66	0	49	143	254	348	4.79e-04	45.1
sp|A0PJZ0|A20A5_HUMAN	tr|A0A5F8A9V6|A0A5F8A9V6_MACMU	46.575	146	78	0	19	164	175	320	6.32e-40	147
sp|A0PJZ0|A20A5_HUMAN	tr|A0A5F8A9V6|A0A5F8A9V6_MACMU	32.632	95	64	0	49	143	304	398	1.54e-04	46.6
sp|A0PJZ0|A20A5_HUMAN	tr|A0A5F8A9V6|A0A5F8A9V6_MACMU	29.524	105	74	0	59	163	281	385	0.44	36.2
sp|A0PJZ0|A20A5_HUMAN	tr|A0A2K5LAR2|A0A2K5LAR2_CERAT	45.205	146	80	0	19	164	109	254	6.68e-40	142
sp|A0PJZ0|A20A5_HUMAN	tr|A0A2K5LAR2|A0A2K5LAR2_CERAT	30.526	95	66	0	49	143	238	332	0.003	42.7
sp|A0PJZ0|A20A5_HUMAN	tr|A0A2K5LAR2|A0A2K5LAR2_CERAT	31.429	105	72	0	59	163	215	319	0.007	41.6
sp|A0PJZ0|A20A5_HUMAN	tr|H9GWX7|H9GWX7_CANLF	46.429	168	82	3	4	164	16	182	8.41e-40	141
sp|A0PJZ0|A20A5_HUMAN	tr|H9GWX7|H9GWX7_CANLF	53.704	108	50	0	58	165	207	314	2.62e-32	122
sp|A0PJZ0|A20A5_HUMAN	sp|Q9BXX3|AN30A_HUMAN	51.748	143	68	1	23	164	28	170	8.49e-40	147
sp|A0PJZ0|A20A5_HUMAN	sp|Q9BXX3|AN30A_HUMAN	31.132	106	73	0	58	163	130	235	4.05e-04	45.4
sp|A0PJZ0|A20A5_HUMAN	tr|A0A5F4VZ30|A0A5F4VZ30_CALJA	49.660	147	72	2	21	165	83	229	8.95e-40	143
sp|A0PJZ0|A20A5_HUMAN	tr|H2PUE5|H2PUE5_PONAB	43.030	165	90	1	4	164	106	270	9.97e-40	140
sp|A0PJZ0|A20A5_HUMAN	tr|G3SAX7|G3SAX7_GORGO	50.345	145	58	3	21	164	25	156	1.09e-39	139
sp|A0PJZ0|A20A5_HUMAN	tr|A0A2I3MBH0|A0A2I3MBH0_PAPAN	45.890	146	79	0	19	164	125	270	1.13e-39	145
sp|A0PJZ0|A20A5_HUMAN	tr|A0A2I3MBH0|A0A2I3MBH0_PAPAN	32.632	95	64	0	49	143	254	348	4.07e-05	48.1
sp|A0PJZ0|A20A5_HUMAN	tr|H9KY61|H9KY61_CALJA	41.209	182	87	2	2	164	16	196	1.18e-39	140
sp|A0PJZ0|A20A5_HUMAN	tr|H9KY61|H9KY61_CALJA	29.000	100	71	0	41	140	172	271	0.11	38.1
sp|A0PJZ0|A20A5_HUMAN	tr|H9KY61|H9KY61_CALJA	32.632	95	64	0	59	153	157	251	0.11	37.7
sp|A0PJZ0|A20A5_HUMAN	tr|H2R3G5|H2R3G5_PANTR	51.449	138	66	1	27	164	26	162	1.28e-39	147
sp|A0PJZ0|A20A5_HUMAN	tr|H2R3G5|H2R3G5_PANTR	29.808	104	72	1	37	140	135	237	3.51e-04	45.8
sp|A0PJZ0|A20A5_HUMAN	tr|H2PQ89|H2PQ89_PONAB	45.890	146	79	0	19	164	51	196	1.39e-39	146
sp|A0PJZ0|A20A5_HUMAN	tr|H2PQ89|H2PQ89_PONAB	31.683	101	69	0	41	141	172	272	2.66e-06	51.6
sp|A0PJZ0|A20A5_HUMAN	tr|H2PQ89|H2PQ89_PONAB	30.928	97	63	2	41	135	205	299	0.015	40.8
sp|A0PJZ0|A20A5_HUMAN	tr|H2PQ89|H2PQ89_PONAB	35.294	85	55	0	69	153	167	251	0.018	40.4
sp|A0PJZ0|A20A5_HUMAN	tr|A0A5F8AGL9|A0A5F8AGL9_MACMU	49.315	146	72	2	21	164	27	172	1.47e-39	147
sp|A0PJZ0|A20A5_HUMAN	tr|A0A2I3RTV5|A0A2I3RTV5_PANTR	49.275	138	69	1	27	164	26	162	1.95e-39	139
sp|A0PJZ0|A20A5_HUMAN	tr|A0A2I3RTV5|A0A2I3RTV5_PANTR	28.070	114	81	1	37	150	135	247	1.43e-05	49.3
sp|A0PJZ0|A20A5_HUMAN	tr|G5BNP6|G5BNP6_HETGA	55.303	132	59	0	34	165	1	132	2.18e-39	134
sp|A0PJZ0|A20A5_HUMAN	tr|A0A2K6UBR8|A0A2K6UBR8_SAIBB	73.626	91	24	0	74	164	1	91	2.61e-39	146
sp|A0PJZ0|A20A5_HUMAN	tr|A0A2K6UBR8|A0A2K6UBR8_SAIBB	29.592	98	69	0	58	155	84	181	2.90e-05	48.9
sp|A0PJZ0|A20A5_HUMAN	tr|A0A2K6UBR8|A0A2K6UBR8_SAIBB	30.588	85	59	0	69	153	62	146	0.009	41.6
sp|A0PJZ0|A20A5_HUMAN	tr|A0A2R8ZLC7|A0A2R8ZLC7_PANPA	46.154	143	77	0	19	161	125	267	3.37e-39	140
sp|A0PJZ0|A20A5_HUMAN	tr|G3RGU1|G3RGU1_GORGO	45.890	146	79	0	19	164	51	196	4.64e-39	139
sp|A0PJZ0|A20A5_HUMAN	tr|G3RGU1|G3RGU1_GORGO	31.068	103	71	0	41	143	172	274	1.55e-04	46.2
sp|A0PJZ0|A20A5_HUMAN	tr|A0A2I3RYB5|A0A2I3RYB5_PANTR	45.205	146	80	0	19	164	125	270	6.63e-39	142
sp|A0PJZ0|A20A5_HUMAN	tr|A0A2I3RYB5|A0A2I3RYB5_PANTR	28.846	104	74	0	49	152	254	357	7.87e-04	44.3
sp|A0PJZ0|A20A5_HUMAN	tr|A0A2I3RYB5|A0A2I3RYB5_PANTR	30.476	105	73	0	59	163	231	335	0.042	39.3
sp|A0PJZ0|A20A5_HUMAN	tr|G1TBF0|G1TBF0_RABIT	52.941	136	62	2	26	160	84	218	8.78e-39	144
sp|A0PJZ0|A20A5_HUMAN	tr|G1TBF0|G1TBF0_RABIT	27.523	109	78	1	37	145	195	302	1.4	35.0
sp|A0PJZ0|A20A5_HUMAN	tr|G1TBF0|G1TBF0_RABIT	23.810	105	80	0	59	163	183	287	2.0	34.3
sp|A0PJZ0|A20A5_HUMAN	tr|K7GGC2|K7GGC2_PELSI	42.945	163	85	3	2	164	3	157	9.58e-39	136
sp|A0PJZ0|A20A5_HUMAN	tr|K7GGC2|K7GGC2_PELSI	34.146	82	54	0	60	141	152	233	6.20e-05	47.4
sp|A0PJZ0|A20A5_HUMAN	tr|K7GGC2|K7GGC2_PELSI	26.891	119	84	1	48	163	104	222	7.00e-04	44.3
sp|A0PJZ0|A20A5_HUMAN	sp|H3BUK9|POTB2_HUMAN	45.890	146	79	0	19	164	88	233	1.01e-38	142
sp|A0PJZ0|A20A5_HUMAN	sp|H3BUK9|POTB2_HUMAN	31.579	95	65	0	49	143	217	311	3.89e-04	45.4
sp|A0PJZ0|A20A5_HUMAN	sp|A0A0A6YYL3|POTEB_HUMAN	45.890	146	79	0	19	164	88	233	1.01e-38	142
sp|A0PJZ0|A20A5_HUMAN	sp|A0A0A6YYL3|POTEB_HUMAN	31.579	95	65	0	49	143	217	311	3.89e-04	45.4
sp|A0PJZ0|A20A5_HUMAN	tr|H9GWF6|H9GWF6_CANLF	50.694	144	68	1	24	164	41	184	1.09e-38	139
sp|A0PJZ0|A20A5_HUMAN	tr|H9GWF6|H9GWF6_CANLF	53.704	108	50	0	58	165	209	316	7.00e-32	121
sp|A0PJZ0|A20A5_HUMAN	tr|H9GWF6|H9GWF6_CANLF	35.577	104	63	2	40	140	123	225	6.31e-06	50.4
sp|A0PJZ0|A20A5_HUMAN	sp|A5A3E0|POTEF_HUMAN	45.890	146	79	0	19	164	125	270	1.12e-38	144
sp|A0PJZ0|A20A5_HUMAN	sp|A5A3E0|POTEF_HUMAN	31.579	95	65	0	49	143	254	348	6.87e-05	47.8
sp|A0PJZ0|A20A5_HUMAN	sp|A5A3E0|POTEF_HUMAN	30.476	105	73	0	59	163	231	335	0.031	40.0
sp|A0PJZ0|A20A5_HUMAN	sp|A6NI47|POTEM_HUMAN	45.890	146	79	0	19	164	125	270	1.14e-38	142
sp|A0PJZ0|A20A5_HUMAN	sp|A6NI47|POTEM_HUMAN	28.571	112	80	0	41	152	246	357	1.11e-05	49.7
sp|A0PJZ0|A20A5_HUMAN	sp|A6NI47|POTEM_HUMAN	29.268	123	87	0	41	163	213	335	0.003	42.7
sp|A0PJZ0|A20A5_HUMAN	sp|Q6S8J3|POTEE_HUMAN	45.890	146	79	0	19	164	125	270	1.19e-38	144
sp|A0PJZ0|A20A5_HUMAN	sp|Q6S8J3|POTEE_HUMAN	31.579	95	65	0	49	143	254	348	5.85e-05	47.8
sp|A0PJZ0|A20A5_HUMAN	sp|Q6S8J3|POTEE_HUMAN	30.476	105	73	0	59	163	231	335	0.029	40.0
sp|A0PJZ0|A20A5_HUMAN	tr|G1RRC0|G1RRC0_NOMLE	46.154	143	77	0	22	164	54	196	1.61e-38	141
sp|A0PJZ0|A20A5_HUMAN	tr|G1RRC0|G1RRC0_NOMLE	29.661	118	83	0	41	158	172	289	9.33e-07	52.8
sp|A0PJZ0|A20A5_HUMAN	tr|G1RRC0|G1RRC0_NOMLE	30.579	121	81	1	36	153	131	251	0.004	42.4
sp|A0PJZ0|A20A5_HUMAN	sp|P0CG39|POTEJ_HUMAN	45.890	146	79	0	19	164	88	233	1.76e-38	144
sp|A0PJZ0|A20A5_HUMAN	sp|P0CG39|POTEJ_HUMAN	31.579	95	65	0	49	143	217	311	5.56e-05	47.8
sp|A0PJZ0|A20A5_HUMAN	sp|P0CG38|POTEI_HUMAN	45.890	146	79	0	19	164	125	270	1.98e-38	144
sp|A0PJZ0|A20A5_HUMAN	sp|P0CG38|POTEI_HUMAN	31.579	95	65	0	49	143	254	348	5.96e-05	47.8
sp|A0PJZ0|A20A5_HUMAN	sp|A0JP26|POTB3_HUMAN	45.890	146	79	0	19	164	125	270	2.21e-38	142
sp|A0PJZ0|A20A5_HUMAN	sp|A0JP26|POTB3_HUMAN	31.579	95	65	0	49	143	254	348	3.75e-04	45.4
sp|A0PJZ0|A20A5_HUMAN	sp|Q8N2N9|AN36B_HUMAN	49.275	138	69	1	27	164	14	150	2.21e-38	144
sp|A0PJZ0|A20A5_HUMAN	sp|Q8N2N9|AN36B_HUMAN	28.440	109	77	1	37	145	123	230	6.92e-04	44.7
sp|A0PJZ0|A20A5_HUMAN	sp|Q6S545|POTEH_HUMAN	45.890	146	79	0	19	164	162	307	2.30e-38	142
sp|A0PJZ0|A20A5_HUMAN	sp|Q6S545|POTEH_HUMAN	28.571	112	80	0	41	152	283	394	7.56e-06	50.4
sp|A0PJZ0|A20A5_HUMAN	sp|Q6S545|POTEH_HUMAN	30.081	123	86	0	41	163	250	372	0.001	44.3
sp|A0PJZ0|A20A5_HUMAN	sp|Q6S545|POTEH_HUMAN	28.571	77	55	0	53	129	328	404	1.7	34.7
sp|A0PJZ0|A20A5_HUMAN	tr|A0A1S3FH45|A0A1S3FH45_DIPOR	47.222	144	76	0	21	164	32	175	2.39e-38	137
sp|A0PJZ0|A20A5_HUMAN	tr|A0A1S3FH45|A0A1S3FH45_DIPOR	30.400	125	83	1	41	165	151	271	7.31e-07	52.8
sp|A0PJZ0|A20A5_HUMAN	tr|A0A1S3FH45|A0A1S3FH45_DIPOR	30.400	125	84	1	42	163	116	240	6.67e-06	50.1
sp|A0PJZ0|A20A5_HUMAN	sp|A6QL64|AN36A_HUMAN	50.000	138	68	1	27	164	26	162	2.69e-38	143
sp|A0PJZ0|A20A5_HUMAN	sp|A6QL64|AN36A_HUMAN	29.167	72	51	0	70	141	167	238	1.8	34.7
sp|A0PJZ0|A20A5_HUMAN	tr|H2R2I9|H2R2I9_PANTR	45.890	146	79	0	19	164	125	270	3.44e-38	142
sp|A0PJZ0|A20A5_HUMAN	tr|H2R2I9|H2R2I9_PANTR	31.579	95	65	0	49	143	254	348	3.48e-04	45.4
sp|A0PJZ0|A20A5_HUMAN	tr|A0A2K6K970|A0A2K6K970_RHIBE	60.825	97	38	0	69	165	1	97	3.91e-38	130
sp|A0PJZ0|A20A5_HUMAN	tr|A0A5F4WN26|A0A5F4WN26_CALJA	47.222	144	75	1	22	165	93	235	4.11e-38	134
sp|A0PJZ0|A20A5_HUMAN	tr|A0A2R9BFN4|A0A2R9BFN4_PANPA	44.521	146	81	0	19	164	88	233	4.24e-38	137
sp|A0PJZ0|A20A5_HUMAN	tr|A0A2R9BFN4|A0A2R9BFN4_PANPA	30.769	104	72	0	49	152	217	320	1.22e-04	46.6
sp|A0PJZ0|A20A5_HUMAN	tr|A0A2R9BFN4|A0A2R9BFN4_PANPA	30.189	106	74	0	59	164	194	299	0.013	40.8
sp|A0PJZ0|A20A5_HUMAN	sp|Q5JPF3|AN36C_HUMAN	50.746	134	65	1	27	160	26	158	4.70e-38	143
sp|A0PJZ0|A20A5_HUMAN	sp|Q5JPF3|AN36C_HUMAN	28.846	104	73	1	37	140	135	237	0.001	44.3
sp|A0PJZ0|A20A5_HUMAN	tr|G3R883|G3R883_GORGO	50.725	138	67	1	27	164	14	150	4.84e-38	142
sp|A0PJZ0|A20A5_HUMAN	tr|G3R883|G3R883_GORGO	28.926	121	84	2	37	157	123	241	3.68e-04	45.4
sp|A0PJZ0|A20A5_HUMAN	sp|Q6S5H5|POTEG_HUMAN	45.205	146	80	0	19	164	125	270	6.30e-38	140
sp|A0PJZ0|A20A5_HUMAN	sp|Q6S5H5|POTEG_HUMAN	28.571	112	80	0	41	152	246	357	7.30e-06	50.4
sp|A0PJZ0|A20A5_HUMAN	sp|Q6S5H5|POTEG_HUMAN	30.081	123	86	0	41	163	213	335	0.001	43.9
sp|A0PJZ0|A20A5_HUMAN	sp|Q6S5H5|POTEG_HUMAN	28.571	77	55	0	53	129	291	367	1.4	34.7
sp|A0PJZ0|A20A5_HUMAN	tr|G3T747|G3T747_LOXAF	41.916	167	89	3	2	164	3	165	6.41e-38	134
sp|A0PJZ0|A20A5_HUMAN	tr|G3T747|G3T747_LOXAF	25.243	103	75	1	41	143	141	241	0.008	41.2
sp|A0PJZ0|A20A5_HUMAN	tr|A0A2K5UD64|A0A2K5UD64_MACFA	64.486	107	26	2	1	106	1	96	6.56e-38	130
sp|A0PJZ0|A20A5_HUMAN	sp|Q86YR6|POTED_HUMAN	44.737	152	83	1	14	164	119	270	7.22e-38	141
sp|A0PJZ0|A20A5_HUMAN	sp|Q86YR6|POTED_HUMAN	31.579	95	65	0	49	143	254	348	9.97e-05	47.0
sp|A0PJZ0|A20A5_HUMAN	tr|A0A0D9S0M1|A0A0D9S0M1_CHLSB	45.205	146	80	0	19	164	125	270	8.16e-38	140
sp|A0PJZ0|A20A5_HUMAN	tr|A0A0D9S0M1|A0A0D9S0M1_CHLSB	33.721	86	56	1	58	143	263	347	0.001	44.3
sp|A0PJZ0|A20A5_HUMAN	tr|A0A0D9S0M1|A0A0D9S0M1_CHLSB	34.000	100	66	0	64	163	236	335	0.003	42.7
sp|A0PJZ0|A20A5_HUMAN	tr|A0A2K6TFA1|A0A2K6TFA1_SAIBB	41.989	181	87	1	2	164	16	196	8.95e-38	139
sp|A0PJZ0|A20A5_HUMAN	tr|A0A2K6TFA1|A0A2K6TFA1_SAIBB	33.721	86	57	0	58	143	189	274	0.004	42.4
sp|A0PJZ0|A20A5_HUMAN	tr|A0A2K6TFA1|A0A2K6TFA1_SAIBB	35.593	59	36	1	41	99	205	261	0.11	38.1
sp|A0PJZ0|A20A5_HUMAN	tr|A0A2K6TFA1|A0A2K6TFA1_SAIBB	42.308	52	30	0	102	153	200	251	0.80	35.4
sp|A0PJZ0|A20A5_HUMAN	tr|G3RPB0|G3RPB0_GORGO	44.295	149	83	0	6	154	25	173	9.05e-38	137
sp|A0PJZ0|A20A5_HUMAN	tr|A0A2K5MNQ1|A0A2K5MNQ1_CERAT	50.000	138	68	1	27	164	27	163	9.42e-38	142
sp|A0PJZ0|A20A5_HUMAN	tr|A0A2K5MNQ1|A0A2K5MNQ1_CERAT	28.182	110	77	2	37	145	136	244	0.003	43.1
sp|A0PJZ0|A20A5_HUMAN	tr|H2Q911|H2Q911_PANTR	42.500	160	88	1	9	164	111	270	9.71e-38	140
sp|A0PJZ0|A20A5_HUMAN	tr|H2Q911|H2Q911_PANTR	30.526	95	66	0	49	143	254	348	0.001	43.9
sp|A0PJZ0|A20A5_HUMAN	tr|H2Q911|H2Q911_PANTR	29.008	131	90	1	36	163	205	335	0.002	43.5
sp|A0PJZ0|A20A5_HUMAN	tr|H2QW47|H2QW47_PANTR	45.205	146	80	0	19	164	127	272	1.14e-37	142
sp|A0PJZ0|A20A5_HUMAN	tr|H2QW47|H2QW47_PANTR	31.579	95	65	0	49	143	256	350	6.74e-05	47.8
sp|A0PJZ0|A20A5_HUMAN	tr|H2QW47|H2QW47_PANTR	30.476	105	73	0	59	163	233	337	0.034	39.7
sp|A0PJZ0|A20A5_HUMAN	tr|H2NC43|H2NC43_PONAB	64.130	92	33	0	69	160	1	92	1.34e-37	131
sp|A0PJZ0|A20A5_HUMAN	tr|H2NC43|H2NC43_PONAB	29.730	111	77	1	53	163	51	160	0.097	37.7
sp|A0PJZ0|A20A5_HUMAN	tr|A0A1S3EL75|A0A1S3EL75_DIPOR	46.853	143	75	1	22	164	38	179	1.41e-37	135
sp|A0PJZ0|A20A5_HUMAN	tr|A0A1S3EL75|A0A1S3EL75_DIPOR	27.642	123	86	1	40	159	118	240	2.74e-04	45.4
sp|A0PJZ0|A20A5_HUMAN	tr|A0A1S3EL75|A0A1S3EL75_DIPOR	29.885	87	61	0	57	143	171	257	0.002	43.1
sp|A0PJZ0|A20A5_HUMAN	tr|H0WVM3|H0WVM3_OTOGA	43.836	146	82	0	19	164	1	146	1.69e-37	132
sp|A0PJZ0|A20A5_HUMAN	tr|H0WVM3|H0WVM3_OTOGA	26.316	95	67	1	42	133	87	181	1.1	34.7
sp|A0PJZ0|A20A5_HUMAN	tr|A0A2K6UG66|A0A2K6UG66_SAIBB	48.649	148	69	3	18	160	8	153	1.74e-37	141
sp|A0PJZ0|A20A5_HUMAN	tr|A0A2K6UG66|A0A2K6UG66_SAIBB	30.303	99	68	1	37	135	130	227	2.46e-04	46.2
sp|A0PJZ0|A20A5_HUMAN	tr|A0A2K6UG66|A0A2K6UG66_SAIBB	29.730	111	78	0	53	163	112	222	0.030	40.0
sp|A0PJZ0|A20A5_HUMAN	tr|A0A4X2MBX2|A0A4X2MBX2_VOMUR	52.482	141	67	0	24	164	34	174	1.85e-37	141
sp|A0PJZ0|A20A5_HUMAN	tr|A0A4X2MBX2|A0A4X2MBX2_VOMUR	31.304	115	76	1	42	153	115	229	4.47e-06	51.2
sp|A0PJZ0|A20A5_HUMAN	tr|A0A4X2MBX2|A0A4X2MBX2_VOMUR	31.868	91	62	0	53	143	162	252	3.35e-05	48.5
sp|A0PJZ0|A20A5_HUMAN	tr|A0A060X912|A0A060X912_ONCMY	44.910	167	83	4	2	164	3	164	1.97e-37	134
sp|A0PJZ0|A20A5_HUMAN	tr|A0A060X912|A0A060X912_ONCMY	31.325	83	57	0	41	123	173	255	1.90e-04	45.8
sp|A0PJZ0|A20A5_HUMAN	tr|A0A060X912|A0A060X912_ONCMY	28.571	119	82	1	48	163	111	229	0.004	42.4
sp|A0PJZ0|A20A5_HUMAN	tr|A0A060X912|A0A060X912_ONCMY	23.077	104	80	0	53	156	152	255	0.17	37.4
sp|A0PJZ0|A20A5_HUMAN	tr|G1QJA3|G1QJA3_NOMLE	43.836	146	82	0	19	164	121	266	2.05e-37	139
sp|A0PJZ0|A20A5_HUMAN	tr|G1QJA3|G1QJA3_NOMLE	31.579	95	65	0	49	143	250	344	4.51e-04	45.1
sp|A0PJZ0|A20A5_HUMAN	tr|H2R3T8|H2R3T8_PANTR	42.500	160	88	1	9	164	111	270	2.69e-37	140
sp|A0PJZ0|A20A5_HUMAN	tr|H2R3T8|H2R3T8_PANTR	30.526	95	66	0	49	143	254	348	6.05e-04	45.1
sp|A0PJZ0|A20A5_HUMAN	tr|H2R3T8|H2R3T8_PANTR	30.081	123	86	0	41	163	213	335	0.001	43.9
sp|A0PJZ0|A20A5_HUMAN	tr|A0A1S3WQ25|A0A1S3WQ25_ERIEU	54.310	116	53	0	49	164	1	116	2.98e-37	131
sp|A0PJZ0|A20A5_HUMAN	tr|A0A1S3WQ25|A0A1S3WQ25_ERIEU	25.984	127	91	1	42	165	57	183	0.003	42.4
sp|A0PJZ0|A20A5_HUMAN	tr|G1QJ99|G1QJ99_NOMLE	45.070	142	78	0	24	165	114	255	3.27e-37	138
sp|A0PJZ0|A20A5_HUMAN	tr|G1QJ99|G1QJ99_NOMLE	29.412	102	65	2	49	143	238	339	0.26	37.0
sp|A0PJZ0|A20A5_HUMAN	tr|G1QJ99|G1QJ99_NOMLE	29.907	107	68	1	64	163	220	326	1.3	35.0
sp|A0PJZ0|A20A5_HUMAN	tr|A0A2I3S013|A0A2I3S013_PANTR	48.966	145	60	3	21	164	25	156	6.15e-37	132
sp|A0PJZ0|A20A5_HUMAN	tr|A0A0D9RVP5|A0A0D9RVP5_CHLSB	50.370	135	66	1	27	161	27	160	7.23e-37	139
sp|A0PJZ0|A20A5_HUMAN	tr|A0A0D9RVP5|A0A0D9RVP5_CHLSB	26.364	110	79	2	37	145	136	244	0.016	40.8
sp|A0PJZ0|A20A5_HUMAN	tr|A0A1S3WPW2|A0A1S3WPW2_ERIEU	48.571	140	72	0	25	164	37	176	7.24e-37	137
sp|A0PJZ0|A20A5_HUMAN	tr|A0A1S3WPW2|A0A1S3WPW2_ERIEU	27.642	123	89	0	41	163	119	241	0.006	42.0
sp|A0PJZ0|A20A5_HUMAN	tr|H2P775|H2P775_PONAB	59.794	97	39	0	68	164	1	97	9.15e-37	131
sp|A0PJZ0|A20A5_HUMAN	tr|H0XGA3|H0XGA3_OTOGA	41.727	139	81	0	26	164	1	139	1.24e-36	131
sp|A0PJZ0|A20A5_HUMAN	tr|H0XGA3|H0XGA3_OTOGA	30.952	126	84	1	29	151	70	195	0.003	42.4
sp|A0PJZ0|A20A5_HUMAN	tr|G3RMR4|G3RMR4_GORGO	65.657	99	34	0	63	161	6	104	1.30e-36	139
sp|A0PJZ0|A20A5_HUMAN	tr|G3RMR4|G3RMR4_GORGO	30.097	103	72	0	41	143	83	185	0.10	38.1
sp|A0PJZ0|A20A5_HUMAN	tr|G3RMR4|G3RMR4_GORGO	29.545	88	62	0	69	156	78	165	1.2	35.0
sp|A0PJZ0|A20A5_HUMAN	sp|B2RU33|POTEC_HUMAN	45.205	146	80	0	19	164	125	270	1.83e-36	137
sp|A0PJZ0|A20A5_HUMAN	sp|B2RU33|POTEC_HUMAN	30.357	112	78	0	41	152	246	357	1.00e-05	50.1
sp|A0PJZ0|A20A5_HUMAN	sp|B2RU33|POTEC_HUMAN	28.244	131	91	1	36	163	205	335	0.004	42.4
sp|A0PJZ0|A20A5_HUMAN	sp|B2RU33|POTEC_HUMAN	28.571	77	55	0	53	129	291	367	2.5	34.3
sp|A0PJZ0|A20A5_HUMAN	tr|A0A2K5UTW0|A0A2K5UTW0_MACFA	62.162	111	29	1	68	165	38	148	2.70e-36	137
sp|A0PJZ0|A20A5_HUMAN	tr|H2PUN2|H2PUN2_PONAB	62.887	97	36	0	68	164	1	97	2.70e-36	129
sp|A0PJZ0|A20A5_HUMAN	tr|H2PUN2|H2PUN2_PONAB	29.730	111	78	0	53	163	52	162	0.002	42.7
sp|A0PJZ0|A20A5_HUMAN	tr|A0A2K5L776|A0A2K5L776_CERAT	62.727	110	33	3	1	106	1	106	3.20e-36	126
sp|A0PJZ0|A20A5_HUMAN	tr|A0A2R9BG20|A0A2R9BG20_PANPA	84.507	71	11	0	1	71	1	71	3.43e-36	127
sp|A0PJZ0|A20A5_HUMAN	tr|A0A2I3RKW5|A0A2I3RKW5_PANTR	47.857	140	61	1	25	164	18	145	3.94e-36	129
sp|A0PJZ0|A20A5_HUMAN	tr|A0A2I3HL43|A0A2I3HL43_NOMLE	60.417	96	38	0	69	164	1	96	4.93e-36	129
sp|A0PJZ0|A20A5_HUMAN	tr|A0A2I3HL43|A0A2I3HL43_NOMLE	29.825	114	78	2	37	150	69	180	4.69e-04	44.7
sp|A0PJZ0|A20A5_HUMAN	tr|A0A2K5D2T7|A0A2K5D2T7_AOTNA	42.778	180	86	3	2	164	16	195	5.19e-36	130
sp|A0PJZ0|A20A5_HUMAN	tr|A0A2K5D2T7|A0A2K5D2T7_AOTNA	32.558	86	58	0	58	143	188	273	0.014	40.4
sp|A0PJZ0|A20A5_HUMAN	tr|A0A1L8GYW6|A0A1L8GYW6_XENLA	46.043	139	73	1	26	164	29	165	5.26e-36	137
sp|A0PJZ0|A20A5_HUMAN	tr|A0A1L8GYW6|A0A1L8GYW6_XENLA	29.365	126	86	1	42	164	106	231	6.14e-04	45.1
sp|A0PJZ0|A20A5_HUMAN	tr|A0A1L8GYW6|A0A1L8GYW6_XENLA	27.083	96	68	1	41	134	174	269	0.006	42.0
sp|A0PJZ0|A20A5_HUMAN	tr|A0A1L8GYW6|A0A1L8GYW6_XENLA	24.324	111	84	0	46	156	146	256	0.013	40.8
sp|A0PJZ0|A20A5_HUMAN	sp|Q9BXX2|AN30B_HUMAN	46.622	148	77	2	19	164	23	170	5.61e-36	137
sp|A0PJZ0|A20A5_HUMAN	sp|Q9BXX2|AN30B_HUMAN	28.800	125	86	1	42	163	111	235	0.004	42.4
sp|A0PJZ0|A20A5_HUMAN	tr|A0A2I3RV73|A0A2I3RV73_PANTR	60.417	96	38	0	69	164	1	96	8.42e-36	129
sp|A0PJZ0|A20A5_HUMAN	tr|A0A2I3RV73|A0A2I3RV73_PANTR	27.928	111	80	0	53	163	51	161	5.3	32.7
sp|A0PJZ0|A20A5_HUMAN	tr|A0A1L8GU30|A0A1L8GU30_XENLA	45.324	139	74	1	26	164	30	166	9.38e-36	136
sp|A0PJZ0|A20A5_HUMAN	tr|A0A1L8GU30|A0A1L8GU30_XENLA	29.365	126	86	1	42	164	107	232	5.17e-04	45.1
sp|A0PJZ0|A20A5_HUMAN	tr|A0A1L8GU30|A0A1L8GU30_XENLA	25.225	111	83	0	46	156	147	257	0.005	42.4
sp|A0PJZ0|A20A5_HUMAN	tr|A0A1L8GU30|A0A1L8GU30_XENLA	26.596	94	67	1	41	132	175	268	0.012	41.2
sp|A0PJZ0|A20A5_HUMAN	tr|A0A1D5R386|A0A1D5R386_MACMU	53.211	109	51	0	56	164	3	111	1.05e-35	131
sp|A0PJZ0|A20A5_HUMAN	tr|A0A1D5R386|A0A1D5R386_MACMU	29.474	95	67	0	49	143	95	189	3.67e-04	45.1
sp|A0PJZ0|A20A5_HUMAN	tr|A0A1D5R386|A0A1D5R386_MACMU	33.333	105	70	0	59	163	72	176	3.78e-04	45.1
sp|A0PJZ0|A20A5_HUMAN	tr|G3SDY7|G3SDY7_GORGO	46.622	148	77	2	19	164	23	170	1.19e-35	136
sp|A0PJZ0|A20A5_HUMAN	tr|G3SDY7|G3SDY7_GORGO	28.800	125	86	1	42	163	111	235	0.004	42.4
sp|A0PJZ0|A20A5_HUMAN	tr|A0A3B4VNH5|A0A3B4VNH5_SERDU	46.341	164	84	4	2	164	3	163	1.22e-35	130
sp|A0PJZ0|A20A5_HUMAN	tr|A0A3B4VNH5|A0A3B4VNH5_SERDU	25.287	87	65	0	41	127	172	258	0.003	42.4
sp|A0PJZ0|A20A5_HUMAN	tr|A0A3B4VNH5|A0A3B4VNH5_SERDU	25.882	85	63	0	59	143	157	241	0.040	39.3
sp|A0PJZ0|A20A5_HUMAN	tr|A0A3B4VNH5|A0A3B4VNH5_SERDU	32.609	92	59	1	40	128	102	193	0.046	38.9
sp|A0PJZ0|A20A5_HUMAN	tr|A0A2I3TQZ5|A0A2I3TQZ5_PANTR	47.143	140	62	1	25	164	18	145	1.77e-35	128
sp|A0PJZ0|A20A5_HUMAN	tr|E2R1X3|E2R1X3_CANLF	42.169	166	92	1	1	162	52	217	2.47e-35	129
sp|A0PJZ0|A20A5_HUMAN	tr|E2R1X3|E2R1X3_CANLF	33.333	75	49	1	69	143	215	288	0.19	37.4
sp|A0PJZ0|A20A5_HUMAN	tr|A0A2K5Y8M5|A0A2K5Y8M5_MANLE	59.167	120	46	2	43	161	41	158	5.36e-35	134
sp|A0PJZ0|A20A5_HUMAN	tr|A0A1S3GIE6|A0A1S3GIE6_DIPOR	46.875	160	84	1	5	164	20	178	6.27e-35	133
sp|A0PJZ0|A20A5_HUMAN	tr|A0A1S3GIE6|A0A1S3GIE6_DIPOR	30.702	114	78	1	32	145	146	258	1.19e-06	52.8
sp|A0PJZ0|A20A5_HUMAN	tr|A0A1S3GIE6|A0A1S3GIE6_DIPOR	29.921	127	86	1	40	163	117	243	5.57e-05	47.8
sp|A0PJZ0|A20A5_HUMAN	tr|A0A0D9REP1|A0A0D9REP1_CHLSB	58.763	97	40	0	68	164	1	97	7.06e-35	125
sp|A0PJZ0|A20A5_HUMAN	tr|A0A0D9REP1|A0A0D9REP1_CHLSB	28.829	111	79	0	53	163	52	162	0.004	41.6
sp|A0PJZ0|A20A5_HUMAN	tr|A0A087RGP8|A0A087RGP8_APTFO	59.794	97	39	0	68	164	1	97	9.25e-35	123
sp|A0PJZ0|A20A5_HUMAN	tr|A0A087RGP8|A0A087RGP8_APTFO	33.696	92	58	1	42	130	38	129	8.07e-04	42.7
sp|A0PJZ0|A20A5_HUMAN	tr|A0A2I3HFL8|A0A2I3HFL8_NOMLE	80.282	71	14	0	1	71	1	71	1.12e-34	123
sp|A0PJZ0|A20A5_HUMAN	tr|A0A5F8ALF2|A0A5F8ALF2_MACMU	43.836	146	82	0	19	164	197	342	1.15e-34	132
sp|A0PJZ0|A20A5_HUMAN	tr|A0A5F8ALF2|A0A5F8ALF2_MACMU	31.579	95	65	0	49	143	326	420	5.59e-04	45.1
sp|A0PJZ0|A20A5_HUMAN	tr|A0A5F8ALF2|A0A5F8ALF2_MACMU	28.571	105	75	0	59	163	303	407	1.3	35.0
sp|A0PJZ0|A20A5_HUMAN	tr|A0A091XXZ1|A0A091XXZ1_OPIHO	59.794	97	39	0	68	164	1	97	1.19e-34	122
sp|A0PJZ0|A20A5_HUMAN	tr|A0A091XXZ1|A0A091XXZ1_OPIHO	32.609	92	59	1	42	130	38	129	0.002	42.0
sp|A0PJZ0|A20A5_HUMAN	tr|G5B8C3|G5B8C3_HETGA	63.918	97	35	0	68	164	1	97	2.06e-34	132
sp|A0PJZ0|A20A5_HUMAN	tr|A0A3Q0HNB7|A0A3Q0HNB7_ALLSI	46.763	139	72	1	26	164	29	165	2.52e-34	132
sp|A0PJZ0|A20A5_HUMAN	tr|A0A3Q0HNB7|A0A3Q0HNB7_ALLSI	36.000	100	64	0	53	152	153	252	7.70e-08	56.2
sp|A0PJZ0|A20A5_HUMAN	tr|A0A3Q0HNB7|A0A3Q0HNB7_ALLSI	28.000	125	87	1	42	163	106	230	4.20e-04	45.4
sp|A0PJZ0|A20A5_HUMAN	tr|A0A091HV68|A0A091HV68_CALAN	57.732	97	41	0	68	164	1	97	2.60e-34	122
sp|A0PJZ0|A20A5_HUMAN	tr|A0A091HV68|A0A091HV68_CALAN	34.783	92	57	1	42	130	38	129	7.08e-04	43.1
sp|A0PJZ0|A20A5_HUMAN	tr|A0A151PHX2|A0A151PHX2_ALLMI	46.763	139	72	1	26	164	29	165	3.11e-34	132
sp|A0PJZ0|A20A5_HUMAN	tr|A0A151PHX2|A0A151PHX2_ALLMI	36.000	100	64	0	53	152	153	252	8.53e-08	56.2
sp|A0PJZ0|A20A5_HUMAN	tr|A0A151PHX2|A0A151PHX2_ALLMI	28.000	125	87	1	42	163	106	230	2.27e-04	46.2
sp|A0PJZ0|A20A5_HUMAN	tr|H2QIQ4|H2QIQ4_PANTR	41.935	155	81	1	19	164	125	279	5.47e-34	130
sp|A0PJZ0|A20A5_HUMAN	tr|H2QIQ4|H2QIQ4_PANTR	29.464	112	79	0	41	152	255	366	1.60e-04	46.6
sp|A0PJZ0|A20A5_HUMAN	tr|H2QIQ4|H2QIQ4_PANTR	30.189	106	74	0	59	164	240	345	0.020	40.4
sp|A0PJZ0|A20A5_HUMAN	tr|G3HUE1|G3HUE1_CRIGR	38.728	173	95	1	3	164	4	176	8.77e-34	125
sp|A0PJZ0|A20A5_HUMAN	tr|G3HUE1|G3HUE1_CRIGR	31.683	101	69	0	53	153	131	231	9.52e-06	49.7
sp|A0PJZ0|A20A5_HUMAN	tr|G3HUE1|G3HUE1_CRIGR	29.915	117	79	2	37	153	149	262	5.62e-04	44.7
sp|A0PJZ0|A20A5_HUMAN	tr|A0A091IPP0|A0A091IPP0_EGRGA	58.763	97	40	0	68	164	1	97	1.00e-33	120
sp|A0PJZ0|A20A5_HUMAN	tr|A0A091IPP0|A0A091IPP0_EGRGA	34.783	92	57	1	42	130	38	129	3.63e-04	43.9
sp|A0PJZ0|A20A5_HUMAN	tr|A0A093G1E0|A0A093G1E0_DRYPU	58.763	97	40	0	68	164	1	97	1.13e-33	120
sp|A0PJZ0|A20A5_HUMAN	tr|A0A093G1E0|A0A093G1E0_DRYPU	34.783	92	57	1	42	130	38	129	1.70e-04	44.7
sp|A0PJZ0|A20A5_HUMAN	tr|A0A1S3KL71|A0A1S3KL71_SALSA	44.311	167	84	4	2	164	3	164	1.14e-33	130
sp|A0PJZ0|A20A5_HUMAN	tr|A0A1S3KL71|A0A1S3KL71_SALSA	31.325	83	57	0	41	123	173	255	1.38e-04	47.0
sp|A0PJZ0|A20A5_HUMAN	tr|A0A1S3KL71|A0A1S3KL71_SALSA	28.000	125	87	1	42	163	105	229	0.001	44.3
sp|A0PJZ0|A20A5_HUMAN	tr|A0A1S3KL71|A0A1S3KL71_SALSA	23.077	104	80	0	53	156	152	255	0.062	38.9
sp|A0PJZ0|A20A5_HUMAN	tr|A0A2R8ZYP5|A0A2R8ZYP5_PANPA	58.242	91	38	0	75	165	1	91	1.41e-33	119
sp|A0PJZ0|A20A5_HUMAN	tr|A0A2I3HS86|A0A2I3HS86_NOMLE	80.282	71	14	0	1	71	1	71	1.75e-33	120
sp|A0PJZ0|A20A5_HUMAN	tr|H2QIB5|H2QIB5_PANTR	82.667	75	12	1	1	75	1	74	3.06e-33	127
sp|A0PJZ0|A20A5_HUMAN	tr|G3SAN6|G3SAN6_GORGO	55.455	110	49	0	55	164	5	114	3.44e-33	129
sp|A0PJZ0|A20A5_HUMAN	tr|G3SAN6|G3SAN6_GORGO	31.132	106	73	0	58	163	74	179	0.017	40.8
sp|A0PJZ0|A20A5_HUMAN	tr|A5H0M4|A5H0M4_MOUSE	40.351	171	87	3	2	160	7	174	3.45e-33	127
sp|A0PJZ0|A20A5_HUMAN	tr|A5H0M4|A5H0M4_MOUSE	33.051	118	79	0	24	141	137	254	1.54e-07	55.1
sp|A0PJZ0|A20A5_HUMAN	tr|A0A1U7QI20|A0A1U7QI20_MESAU	40.936	171	86	3	2	160	7	174	3.81e-33	126
sp|A0PJZ0|A20A5_HUMAN	tr|A0A1U7QI20|A0A1U7QI20_MESAU	33.577	137	88	3	24	159	137	271	8.49e-07	53.1
sp|A0PJZ0|A20A5_HUMAN	tr|A0A2R8Z9E1|A0A2R8Z9E1_PANPA	56.364	110	48	0	55	164	5	114	4.62e-33	128
sp|A0PJZ0|A20A5_HUMAN	tr|A0A2R8Z9E1|A0A2R8Z9E1_PANPA	31.132	106	73	0	58	163	74	179	6.26e-04	45.1
sp|A0PJZ0|A20A5_HUMAN	tr|H2Q1R9|H2Q1R9_PANTR	56.364	110	48	0	55	164	5	114	7.53e-33	128
sp|A0PJZ0|A20A5_HUMAN	tr|H2Q1R9|H2Q1R9_PANTR	31.132	106	73	0	58	163	74	179	5.34e-04	45.1
sp|A0PJZ0|A20A5_HUMAN	tr|H2UXK6|H2UXK6_TAKRU	42.857	168	87	3	1	164	1	163	1.03e-32	127
sp|A0PJZ0|A20A5_HUMAN	tr|H2UXK6|H2UXK6_TAKRU	32.558	86	58	0	58	143	156	241	2.71e-04	45.8
sp|A0PJZ0|A20A5_HUMAN	tr|H2UXK6|H2UXK6_TAKRU	27.660	94	62	1	41	128	172	265	0.18	37.7
sp|A0PJZ0|A20A5_HUMAN	tr|W5Q9C1|W5Q9C1_SHEEP	57.447	94	40	0	68	161	1	94	1.12e-32	119
sp|A0PJZ0|A20A5_HUMAN	tr|G1N9F6|G1N9F6_MELGA	56.701	97	42	0	68	164	2	98	1.19e-32	119
sp|A0PJZ0|A20A5_HUMAN	tr|G1N9F6|G1N9F6_MELGA	27.731	119	83	1	48	163	45	163	0.002	42.7
sp|A0PJZ0|A20A5_HUMAN	tr|G1N9F6|G1N9F6_MELGA	31.429	105	71	1	37	141	71	174	0.003	42.0
sp|A0PJZ0|A20A5_HUMAN	tr|A0A087RGP6|A0A087RGP6_APTFO	55.670	97	43	0	68	164	1	97	1.20e-31	115
sp|A0PJZ0|A20A5_HUMAN	tr|H2PPA2|H2PPA2_PONAB	57.732	97	41	0	68	164	1	97	1.37e-31	117
sp|A0PJZ0|A20A5_HUMAN	tr|H2PPA2|H2PPA2_PONAB	35.354	99	64	0	58	156	57	155	3.51e-06	50.4
sp|A0PJZ0|A20A5_HUMAN	tr|F6RVM7|F6RVM7_MACMU	55.208	96	43	0	69	164	138	233	2.36e-31	122
sp|A0PJZ0|A20A5_HUMAN	tr|F6RVM7|F6RVM7_MACMU	30.526	95	66	0	49	143	217	311	0.005	42.0
sp|A0PJZ0|A20A5_HUMAN	tr|G3NH85|G3NH85_GASAC	47.482	139	71	2	26	164	1	137	8.05e-31	122
sp|A0PJZ0|A20A5_HUMAN	tr|G3NH85|G3NH85_GASAC	26.119	134	73	3	41	151	80	210	0.27	37.0
sp|A0PJZ0|A20A5_HUMAN	tr|H2P748|H2P748_PONAB	60.465	86	32	1	75	160	5	88	1.17e-30	114
sp|A0PJZ0|A20A5_HUMAN	tr|H2P748|H2P748_PONAB	27.523	109	78	1	37	145	65	172	0.004	41.2
sp|A0PJZ0|A20A5_HUMAN	tr|A0A3Q0CF63|A0A3Q0CF63_MESAU	46.429	140	75	0	25	164	24	163	3.06e-30	120
sp|A0PJZ0|A20A5_HUMAN	tr|A0A3Q0CF63|A0A3Q0CF63_MESAU	31.000	100	68	1	37	136	136	234	8.60e-04	44.3
sp|A0PJZ0|A20A5_HUMAN	tr|A0A3Q0CF63|A0A3Q0CF63_MESAU	26.772	127	90	1	40	163	102	228	0.001	43.9
sp|A0PJZ0|A20A5_HUMAN	tr|A0A5F9CJT6|A0A5F9CJT6_RABIT	50.459	109	54	0	57	165	103	211	4.01e-30	114
sp|A0PJZ0|A20A5_HUMAN	tr|G3HM91|G3HM91_CRIGR	42.143	140	81	0	25	164	24	163	4.46e-30	113
sp|A0PJZ0|A20A5_HUMAN	tr|G3HM91|G3HM91_CRIGR	28.125	96	66	1	40	132	102	197	0.16	37.0
sp|A0PJZ0|A20A5_HUMAN	tr|G3HSS4|G3HSS4_CRIGR	43.382	136	77	0	30	165	41	176	6.65e-30	112
sp|A0PJZ0|A20A5_HUMAN	tr|F1PF92|F1PF92_CANLF	56.701	97	42	0	68	164	1	97	7.30e-30	112
sp|A0PJZ0|A20A5_HUMAN	tr|F1PF92|F1PF92_CANLF	48.980	49	25	0	58	106	122	170	5.89e-08	55.1
sp|A0PJZ0|A20A5_HUMAN	tr|F1PF92|F1PF92_CANLF	33.654	104	65	2	40	140	36	138	1.51e-04	45.8
sp|A0PJZ0|A20A5_HUMAN	tr|A0A2K5W0B8|A0A2K5W0B8_MACFA	76.056	71	16	1	1	71	1	70	2.02e-29	109
sp|A0PJZ0|A20A5_HUMAN	tr|A0A2K5LZ19|A0A2K5LZ19_CERAT	56.757	111	42	2	1	106	1	110	2.65e-29	109
sp|A0PJZ0|A20A5_HUMAN	tr|W5QFH3|W5QFH3_SHEEP	57.143	98	41	1	68	164	6	103	3.51e-29	110
sp|A0PJZ0|A20A5_HUMAN	tr|W5QFH3|W5QFH3_SHEEP	28.226	124	85	2	40	159	41	164	0.019	39.7
sp|A0PJZ0|A20A5_HUMAN	tr|W5QFH3|W5QFH3_SHEEP	26.667	105	77	0	37	141	75	179	0.11	37.7
sp|A0PJZ0|A20A5_HUMAN	tr|R0JIE1|R0JIE1_ANAPL	58.763	97	40	0	68	164	1	97	6.76e-29	116
sp|A0PJZ0|A20A5_HUMAN	tr|R0JIE1|R0JIE1_ANAPL	32.609	92	59	1	42	130	38	129	1.5	35.0
sp|A0PJZ0|A20A5_HUMAN	tr|Q05AC5|Q05AC5_MOUSE	44.444	135	75	0	30	164	42	176	1.06e-28	115
sp|A0PJZ0|A20A5_HUMAN	tr|Q05AC5|Q05AC5_MOUSE	27.350	117	85	0	41	157	152	268	1.73e-07	55.1
sp|A0PJZ0|A20A5_HUMAN	tr|Q05AC5|Q05AC5_MOUSE	25.962	104	77	0	53	156	131	234	0.17	37.4
sp|A0PJZ0|A20A5_HUMAN	tr|H2NKG2|H2NKG2_PONAB	51.042	96	47	0	69	164	1	96	1.82e-28	112
sp|A0PJZ0|A20A5_HUMAN	tr|H2NKG2|H2NKG2_PONAB	29.730	111	78	0	53	163	51	161	0.021	40.0
sp|A0PJZ0|A20A5_HUMAN	tr|H2NKG2|H2NKG2_PONAB	28.421	95	68	0	49	143	80	174	0.061	38.5
sp|A0PJZ0|A20A5_HUMAN	tr|A0A099Z0P5|A0A099Z0P5_TINGU	53.191	94	44	0	68	161	1	94	5.43e-28	105
sp|A0PJZ0|A20A5_HUMAN	tr|G3H1F8|G3H1F8_CRIGR	39.326	178	89	5	2	165	7	179	2.16e-27	106
sp|A0PJZ0|A20A5_HUMAN	tr|D3Z4K0|D3Z4K0_MOUSE	42.029	138	80	0	27	164	27	164	4.14e-27	111
sp|A0PJZ0|A20A5_HUMAN	tr|D3Z4K0|D3Z4K0_MOUSE	35.106	94	61	0	57	150	156	249	8.52e-07	53.1
sp|A0PJZ0|A20A5_HUMAN	tr|D3Z4K0|D3Z4K0_MOUSE	27.559	127	89	1	40	163	103	229	1.92e-04	46.2
sp|A0PJZ0|A20A5_HUMAN	tr|A0A0D9RU59|A0A0D9RU59_CHLSB	53.608	97	44	1	68	164	1	96	5.63e-27	109
sp|A0PJZ0|A20A5_HUMAN	tr|A0A4X2LQN3|A0A4X2LQN3_VOMUR	41.429	140	77	1	25	164	30	164	9.01e-27	106
sp|A0PJZ0|A20A5_HUMAN	tr|A0A4X2LQN3|A0A4X2LQN3_VOMUR	25.641	117	81	2	43	153	106	222	1.9	34.3
sp|A0PJZ0|A20A5_HUMAN	tr|G3HT35|G3HT35_CRIGR	52.577	97	46	0	69	165	1	97	2.88e-26	100
sp|A0PJZ0|A20A5_HUMAN	tr|H0ZRK6|H0ZRK6_TAEGU	51.546	97	47	0	68	164	2	98	5.59e-26	100
sp|A0PJZ0|A20A5_HUMAN	tr|A0A096NU28|A0A096NU28_PAPAN	52.525	99	40	2	66	164	56	147	1.92e-25	105
sp|A0PJZ0|A20A5_HUMAN	tr|A0A096NU28|A0A096NU28_PAPAN	28.421	95	68	0	49	143	131	225	0.003	42.7
sp|A0PJZ0|A20A5_HUMAN	tr|A0A096NU28|A0A096NU28_PAPAN	33.684	95	63	0	59	153	108	202	0.021	40.0
sp|A0PJZ0|A20A5_HUMAN	tr|A0A096NU28|A0A096NU28_PAPAN	33.898	59	37	1	41	99	156	212	0.97	35.4
sp|A0PJZ0|A20A5_HUMAN	tr|A0A2K5YCK5|A0A2K5YCK5_MANLE	45.038	131	60	3	34	164	55	173	2.14e-25	106
sp|A0PJZ0|A20A5_HUMAN	tr|A0A2K5YCK5|A0A2K5YCK5_MANLE	35.294	85	55	0	69	153	144	228	0.022	40.0
sp|A0PJZ0|A20A5_HUMAN	tr|A0A2K5YCK5|A0A2K5YCK5_MANLE	27.368	95	69	0	49	143	157	251	0.043	39.3
sp|A0PJZ0|A20A5_HUMAN	tr|A0A2K5YCK5|A0A2K5YCK5_MANLE	33.898	59	37	1	41	99	182	238	1.1	35.0
sp|A0PJZ0|A20A5_HUMAN	tr|A0A091E2D2|A0A091E2D2_FUKDA	66.197	71	24	0	68	138	1	71	1.58e-24	95.9
sp|A0PJZ0|A20A5_HUMAN	tr|G3ILQ0|G3ILQ0_CRIGR	39.259	135	82	0	31	165	9	143	2.14e-24	97.4
sp|A0PJZ0|A20A5_HUMAN	tr|Q9D4J9|Q9D4J9_MOUSE	36.585	164	97	3	4	164	35	194	5.86e-24	101
sp|A0PJZ0|A20A5_HUMAN	tr|Q9D4J9|Q9D4J9_MOUSE	31.429	105	71	1	37	141	167	270	3.29e-08	57.0
sp|A0PJZ0|A20A5_HUMAN	tr|A0A0Q3LSU4|A0A0Q3LSU4_AMAAE	40.141	142	85	0	24	165	3	144	1.11e-23	99.0
sp|A0PJZ0|A20A5_HUMAN	tr|A0A0J9YUH2|A0A0J9YUH2_MOUSE	40.741	135	80	0	27	161	45	179	2.26e-23	99.0
sp|A0PJZ0|A20A5_HUMAN	tr|A0A2I3LWP0|A0A2I3LWP0_PAPAN	67.606	71	13	1	1	71	1	61	2.29e-23	94.0
sp|A0PJZ0|A20A5_HUMAN	tr|A0A0J9YUZ3|A0A0J9YUZ3_MOUSE	40.741	135	80	0	27	161	45	179	2.36e-23	99.0
sp|A0PJZ0|A20A5_HUMAN	tr|A0A1U8CKX8|A0A1U8CKX8_MESAU	40.157	127	76	0	27	153	44	170	1.27e-22	94.7
sp|A0PJZ0|A20A5_HUMAN	tr|A0A1U8CJ59|A0A1U8CJ59_MESAU	35.429	175	100	2	2	164	7	180	1.30e-22	95.5
sp|A0PJZ0|A20A5_HUMAN	tr|A0A140LHE4|A0A140LHE4_MOUSE	38.806	134	82	0	27	160	42	175	1.54e-22	95.9
sp|A0PJZ0|A20A5_HUMAN	tr|A0A140LHE4|A0A140LHE4_MOUSE	29.457	129	79	1	41	157	155	283	3.50e-07	53.9
sp|A0PJZ0|A20A5_HUMAN	tr|A0A140LHE4|A0A140LHE4_MOUSE	28.448	116	83	0	41	156	122	237	0.001	43.9
sp|A0PJZ0|A20A5_HUMAN	tr|D3Z1P8|D3Z1P8_MOUSE	40.000	135	81	0	27	161	45	179	1.56e-22	96.7
sp|A0PJZ0|A20A5_HUMAN	tr|E9Q637|E9Q637_MOUSE	40.000	135	81	0	27	161	45	179	1.69e-22	96.7
sp|A0PJZ0|A20A5_HUMAN	tr|Q8C646|Q8C646_MOUSE	40.000	135	81	0	27	161	45	179	1.81e-22	96.7
sp|A0PJZ0|A20A5_HUMAN	tr|H2P772|H2P772_PONAB	42.991	107	60	1	22	128	21	126	3.42e-22	91.3
sp|A0PJZ0|A20A5_HUMAN	tr|A0A091HSG5|A0A091HSG5_CALAN	44.792	96	53	0	69	164	1	96	5.81e-22	90.5
sp|A0PJZ0|A20A5_HUMAN	tr|A0A091HSG5|A0A091HSG5_CALAN	34.940	83	46	3	41	120	39	116	0.005	40.4
sp|A0PJZ0|A20A5_HUMAN	tr|A0A2K5XK38|A0A2K5XK38_MANLE	50.000	108	39	2	1	103	1	98	8.89e-22	90.1
sp|A0PJZ0|A20A5_HUMAN	tr|A0A5F9DDH5|A0A5F9DDH5_RABIT	39.568	139	76	1	26	156	33	171	5.52e-21	94.0
sp|A0PJZ0|A20A5_HUMAN	tr|F7FM70|F7FM70_MACMU	40.678	118	60	3	21	128	25	142	4.28e-20	86.7
sp|A0PJZ0|A20A5_HUMAN	tr|A0A2I0MJ46|A0A2I0MJ46_COLLI	46.078	102	55	0	60	161	50	151	6.57e-19	88.2
sp|A0PJZ0|A20A5_HUMAN	tr|A0A2I0MJ46|A0A2I0MJ46_COLLI	37.500	88	55	0	69	156	125	212	1.32e-04	46.6
sp|A0PJZ0|A20A5_HUMAN	tr|M3XP97|M3XP97_MUSPF	45.882	85	45	1	23	107	38	121	6.45e-18	80.1
sp|A0PJZ0|A20A5_HUMAN	tr|G3HRR1|G3HRR1_CRIGR	33.133	166	84	1	27	165	44	209	9.50e-18	84.0
sp|A0PJZ0|A20A5_HUMAN	tr|G3HRQ9|G3HRQ9_CRIGR	36.296	135	70	1	27	161	157	275	1.41e-17	83.6
sp|A0PJZ0|A20A5_HUMAN	tr|A0A067RPW8|A0A067RPW8_ZOONE	33.571	140	87	2	26	161	53	190	3.74e-17	83.2
sp|A0PJZ0|A20A5_HUMAN	tr|A0A067RPW8|A0A067RPW8_ZOONE	29.032	124	87	1	29	152	158	280	5.04e-06	51.2
sp|A0PJZ0|A20A5_HUMAN	tr|A0A1D5RM70|A0A1D5RM70_MOUSE	46.237	93	50	0	69	161	2	94	7.99e-17	80.1
sp|A0PJZ0|A20A5_HUMAN	tr|A0A2K6KW21|A0A2K6KW21_RHIBE	59.155	71	15	2	1	71	1	57	2.62e-16	75.9
sp|A0PJZ0|A20A5_HUMAN	tr|A0A091DB18|A0A091DB18_FUKDA	50.000	80	40	0	27	106	167	246	4.20e-16	79.3
sp|A0PJZ0|A20A5_HUMAN	tr|A0A2K6SR41|A0A2K6SR41_SAIBB	30.675	163	72	2	2	164	3	124	1.85e-15	75.9
sp|A0PJZ0|A20A5_HUMAN	tr|A0A2K5X9D7|A0A2K5X9D7_MACFA	77.551	49	11	0	69	117	1	49	4.84e-15	77.0
sp|A0PJZ0|A20A5_HUMAN	tr|A0A091DGZ4|A0A091DGZ4_FUKDA	39.394	132	53	4	34	164	1	106	1.57e-14	72.8
sp|A0PJZ0|A20A5_HUMAN	tr|A0A2U3WAL2|A0A2U3WAL2_ODORO	35.659	129	82	1	36	164	746	873	2.95e-14	74.7
sp|A0PJZ0|A20A5_HUMAN	tr|A0A2U3WAL2|A0A2U3WAL2_ODORO	28.571	133	91	2	36	165	465	596	6.00e-04	45.1
sp|A0PJZ0|A20A5_HUMAN	tr|A0A2U3WAL2|A0A2U3WAL2_ODORO	31.169	77	53	0	64	140	459	535	0.001	43.9
sp|A0PJZ0|A20A5_HUMAN	tr|A0A2U3WAL2|A0A2U3WAL2_ODORO	32.222	90	58	1	64	150	525	614	0.007	41.6
sp|A0PJZ0|A20A5_HUMAN	tr|A0A2U3WAL2|A0A2U3WAL2_ODORO	26.357	129	90	2	37	163	400	525	0.56	36.2
sp|A0PJZ0|A20A5_HUMAN	tr|A0A3Q0GJS4|A0A3Q0GJS4_ALLSI	38.095	105	54	1	71	164	117	221	3.05e-14	74.7
sp|A0PJZ0|A20A5_HUMAN	tr|A0A1S3Q271|A0A1S3Q271_SALSA	36.719	128	80	1	37	164	194	320	3.18e-14	74.7
sp|A0PJZ0|A20A5_HUMAN	tr|A0A1S3Q271|A0A1S3Q271_SALSA	33.333	129	85	1	36	164	94	221	2.71e-08	57.4
sp|A0PJZ0|A20A5_HUMAN	tr|A0A1S3Q271|A0A1S3Q271_SALSA	35.000	100	62	1	68	164	667	766	2.04e-07	55.1
sp|A0PJZ0|A20A5_HUMAN	tr|A0A1S3Q271|A0A1S3Q271_SALSA	30.534	131	91	0	30	160	153	283	3.57e-07	54.3
sp|A0PJZ0|A20A5_HUMAN	tr|A0A1S3Q271|A0A1S3Q271_SALSA	29.365	126	88	1	39	164	64	188	5.54e-07	53.9
sp|A0PJZ0|A20A5_HUMAN	tr|A0A1S3Q271|A0A1S3Q271_SALSA	28.966	145	95	3	25	164	113	254	8.86e-06	50.4
sp|A0PJZ0|A20A5_HUMAN	tr|A0A1S3Q271|A0A1S3Q271_SALSA	33.333	105	66	1	53	153	721	825	4.33e-05	48.1
sp|A0PJZ0|A20A5_HUMAN	tr|A0A1S3Q271|A0A1S3Q271_SALSA	31.683	101	69	0	40	140	461	561	4.29e-04	45.4
sp|A0PJZ0|A20A5_HUMAN	tr|A0A1S3Q271|A0A1S3Q271_SALSA	36.047	86	53	2	57	140	862	947	4.67e-04	45.1
sp|A0PJZ0|A20A5_HUMAN	tr|A0A1S3Q271|A0A1S3Q271_SALSA	30.534	131	89	2	35	164	225	354	7.21e-04	44.7
sp|A0PJZ0|A20A5_HUMAN	tr|A0A1S3Q271|A0A1S3Q271_SALSA	25.385	130	97	0	34	163	323	452	0.004	42.4
sp|A0PJZ0|A20A5_HUMAN	tr|A0A1S3Q271|A0A1S3Q271_SALSA	38.356	73	44	1	69	140	601	673	0.004	42.4
sp|A0PJZ0|A20A5_HUMAN	tr|A0A1S3Q271|A0A1S3Q271_SALSA	30.000	120	80	2	37	153	670	788	0.016	40.8
sp|A0PJZ0|A20A5_HUMAN	tr|A0A1S3Q271|A0A1S3Q271_SALSA	31.429	105	63	3	64	163	802	902	0.052	39.3
sp|A0PJZ0|A20A5_HUMAN	tr|A0A1S3Q271|A0A1S3Q271_SALSA	32.203	118	79	1	36	153	425	541	0.18	37.7
sp|A0PJZ0|A20A5_HUMAN	tr|A0A1S3Q271|A0A1S3Q271_SALSA	34.043	94	62	0	71	164	426	519	0.31	37.0
sp|A0PJZ0|A20A5_HUMAN	tr|A0A1S3FZY7|A0A1S3FZY7_DIPOR	37.209	129	80	1	36	164	701	828	3.81e-14	74.3
sp|A0PJZ0|A20A5_HUMAN	tr|A0A1S3FZY7|A0A1S3FZY7_DIPOR	30.827	133	88	2	36	165	420	551	2.59e-05	48.9
sp|A0PJZ0|A20A5_HUMAN	tr|A0A1S3FZY7|A0A1S3FZY7_DIPOR	27.000	100	73	0	64	163	414	513	0.013	40.8
sp|A0PJZ0|A20A5_HUMAN	tr|A0A1S3FZY7|A0A1S3FZY7_DIPOR	30.108	93	62	1	61	150	477	569	0.027	40.0
sp|A0PJZ0|A20A5_HUMAN	tr|A0A1S3FZY7|A0A1S3FZY7_DIPOR	24.167	120	79	4	31	140	621	738	5.7	33.1
sp|A0PJZ0|A20A5_HUMAN	tr|A0A384DN68|A0A384DN68_URSMA	55.000	60	27	0	105	164	1	60	3.92e-14	70.5
sp|A0PJZ0|A20A5_HUMAN	tr|A0A384DN68|A0A384DN68_URSMA	37.383	107	67	0	53	159	15	121	2.13e-10	60.8
sp|A0PJZ0|A20A5_HUMAN	tr|A0A384DN68|A0A384DN68_URSMA	29.464	112	78	1	29	140	25	135	0.006	40.8
sp|A0PJZ0|A20A5_HUMAN	tr|H0XCL1|H0XCL1_OTOGA	36.434	129	81	1	36	164	625	752	6.34e-14	73.9
sp|A0PJZ0|A20A5_HUMAN	tr|H0XCL1|H0XCL1_OTOGA	30.075	133	89	2	36	165	344	475	1.72e-05	49.3
sp|A0PJZ0|A20A5_HUMAN	tr|H0XCL1|H0XCL1_OTOGA	25.698	179	88	5	28	163	542	718	0.001	43.9
sp|A0PJZ0|A20A5_HUMAN	tr|H0XCL1|H0XCL1_OTOGA	31.169	77	53	0	64	140	338	414	0.004	42.4
sp|A0PJZ0|A20A5_HUMAN	tr|H0XCL1|H0XCL1_OTOGA	31.183	93	61	1	61	150	401	493	0.030	40.0
sp|A0PJZ0|A20A5_HUMAN	tr|A0A093G1M0|A0A093G1M0_DRYPU	36.585	123	77	1	37	159	135	256	8.25e-14	73.6
sp|A0PJZ0|A20A5_HUMAN	tr|A0A093G1M0|A0A093G1M0_DRYPU	31.304	115	78	1	39	153	5	118	6.92e-09	59.3
sp|A0PJZ0|A20A5_HUMAN	tr|A0A093G1M0|A0A093G1M0_DRYPU	29.936	157	104	3	13	164	40	195	5.57e-08	56.6
sp|A0PJZ0|A20A5_HUMAN	tr|A0A093G1M0|A0A093G1M0_DRYPU	31.783	129	87	1	36	164	35	162	1.18e-07	55.8
sp|A0PJZ0|A20A5_HUMAN	tr|A0A093G1M0|A0A093G1M0_DRYPU	35.185	108	68	2	35	141	542	648	2.50e-06	52.0
sp|A0PJZ0|A20A5_HUMAN	tr|A0A093G1M0|A0A093G1M0_DRYPU	37.234	94	59	0	51	144	380	473	3.43e-06	51.6
sp|A0PJZ0|A20A5_HUMAN	tr|A0A093G1M0|A0A093G1M0_DRYPU	30.508	118	80	2	36	152	610	726	3.14e-05	48.5
sp|A0PJZ0|A20A5_HUMAN	tr|A0A093G1M0|A0A093G1M0_DRYPU	28.931	159	90	5	7	163	702	839	5.35e-05	48.1
sp|A0PJZ0|A20A5_HUMAN	tr|A0A093G1M0|A0A093G1M0_DRYPU	31.008	129	85	2	40	164	815	943	0.001	44.3
sp|A0PJZ0|A20A5_HUMAN	tr|A0A093G1M0|A0A093G1M0_DRYPU	28.947	114	81	0	40	153	580	693	0.002	43.5
sp|A0PJZ0|A20A5_HUMAN	tr|A0A093G1M0|A0A093G1M0_DRYPU	26.667	105	76	1	61	164	224	328	0.002	43.1
sp|A0PJZ0|A20A5_HUMAN	tr|A0A093G1M0|A0A093G1M0_DRYPU	28.926	121	75	4	27	140	767	883	0.014	40.8
sp|A0PJZ0|A20A5_HUMAN	tr|A0A093G1M0|A0A093G1M0_DRYPU	25.191	131	98	0	34	164	264	394	0.016	40.8
sp|A0PJZ0|A20A5_HUMAN	tr|A0A093G1M0|A0A093G1M0_DRYPU	31.818	88	60	0	77	164	9	96	0.023	40.4
sp|A0PJZ0|A20A5_HUMAN	tr|A0A093G1M0|A0A093G1M0_DRYPU	29.897	97	67	1	68	163	541	637	0.024	40.0
sp|A0PJZ0|A20A5_HUMAN	tr|A0A093G1M0|A0A093G1M0_DRYPU	26.154	130	95	1	35	164	299	427	0.027	40.0
sp|A0PJZ0|A20A5_HUMAN	tr|A0A093G1M0|A0A093G1M0_DRYPU	25.000	136	85	4	46	165	471	605	7.8	32.7
sp|A0PJZ0|A20A5_HUMAN	tr|W5P242|W5P242_SHEEP	35.938	128	81	1	37	164	747	873	9.19e-14	73.2
sp|A0PJZ0|A20A5_HUMAN	tr|W5P242|W5P242_SHEEP	29.545	132	89	2	37	165	466	596	2.00e-04	46.2
sp|A0PJZ0|A20A5_HUMAN	tr|W5P242|W5P242_SHEEP	32.222	90	58	1	64	150	525	614	0.008	41.6
sp|A0PJZ0|A20A5_HUMAN	tr|W5P242|W5P242_SHEEP	29.870	77	54	0	64	140	459	535	0.015	40.8
sp|A0PJZ0|A20A5_HUMAN	tr|W5P242|W5P242_SHEEP	27.642	123	82	3	44	163	407	525	0.045	39.3
sp|A0PJZ0|A20A5_HUMAN	tr|M3Y8V6|M3Y8V6_MUSPF	35.659	129	82	1	36	164	750	877	9.64e-14	73.2
sp|A0PJZ0|A20A5_HUMAN	tr|M3Y8V6|M3Y8V6_MUSPF	29.730	74	52	0	67	140	466	539	8.92e-04	44.3
sp|A0PJZ0|A20A5_HUMAN	tr|M3Y8V6|M3Y8V6_MUSPF	28.155	103	66	3	2	104	442	536	2.3	34.3
sp|A0PJZ0|A20A5_HUMAN	tr|A0A2U4BTV3|A0A2U4BTV3_TURTR	34.884	129	83	1	36	164	763	890	9.66e-14	73.2
sp|A0PJZ0|A20A5_HUMAN	tr|A0A452F0E2|A0A452F0E2_CAPHI	35.659	129	82	1	36	164	751	878	1.18e-13	73.2
sp|A0PJZ0|A20A5_HUMAN	tr|A0A452F0E2|A0A452F0E2_CAPHI	29.323	133	90	2	36	165	465	596	1.93e-04	46.2
sp|A0PJZ0|A20A5_HUMAN	tr|A0A452F0E2|A0A452F0E2_CAPHI	32.222	90	58	1	64	150	525	614	0.008	41.6
sp|A0PJZ0|A20A5_HUMAN	tr|A0A452F0E2|A0A452F0E2_CAPHI	29.870	77	54	0	64	140	459	535	0.016	40.8
sp|A0PJZ0|A20A5_HUMAN	tr|A0A452F0E2|A0A452F0E2_CAPHI	27.642	123	82	3	44	163	407	525	0.044	39.3
sp|A0PJZ0|A20A5_HUMAN	tr|H0ZK17|H0ZK17_TAEGU	36.585	123	77	1	37	159	136	257	1.25e-13	72.8
sp|A0PJZ0|A20A5_HUMAN	tr|H0ZK17|H0ZK17_TAEGU	32.174	115	77	1	39	153	6	119	3.64e-09	60.1
sp|A0PJZ0|A20A5_HUMAN	tr|H0ZK17|H0ZK17_TAEGU	30.573	157	103	3	13	164	41	196	2.61e-08	57.8
sp|A0PJZ0|A20A5_HUMAN	tr|H0ZK17|H0ZK17_TAEGU	33.333	129	85	1	36	164	36	163	5.78e-08	56.6
sp|A0PJZ0|A20A5_HUMAN	tr|H0ZK17|H0ZK17_TAEGU	33.000	100	67	0	64	163	129	228	8.00e-08	56.2
sp|A0PJZ0|A20A5_HUMAN	tr|H0ZK17|H0ZK17_TAEGU	39.535	86	52	0	59	144	407	492	6.11e-07	53.5
sp|A0PJZ0|A20A5_HUMAN	tr|H0ZK17|H0ZK17_TAEGU	35.185	108	68	2	35	141	580	686	7.92e-06	50.4
sp|A0PJZ0|A20A5_HUMAN	tr|H0ZK17|H0ZK17_TAEGU	30.508	118	80	2	36	152	648	764	4.18e-05	48.1
sp|A0PJZ0|A20A5_HUMAN	tr|H0ZK17|H0ZK17_TAEGU	31.783	129	84	2	40	164	853	981	1.96e-04	46.2
sp|A0PJZ0|A20A5_HUMAN	tr|H0ZK17|H0ZK17_TAEGU	30.075	133	63	4	37	140	419	550	2.39e-04	46.2
sp|A0PJZ0|A20A5_HUMAN	tr|H0ZK17|H0ZK17_TAEGU	29.323	133	89	3	36	164	747	878	3.59e-04	45.4
sp|A0PJZ0|A20A5_HUMAN	tr|H0ZK17|H0ZK17_TAEGU	34.021	97	58	2	50	140	825	921	4.30e-04	45.4
sp|A0PJZ0|A20A5_HUMAN	tr|H0ZK17|H0ZK17_TAEGU	25.385	130	95	2	36	164	201	329	6.76e-04	44.7
sp|A0PJZ0|A20A5_HUMAN	tr|H0ZK17|H0ZK17_TAEGU	28.070	114	82	0	40	153	618	731	0.003	42.7
sp|A0PJZ0|A20A5_HUMAN	tr|H0ZK17|H0ZK17_TAEGU	31.818	88	60	0	77	164	10	97	0.020	40.4
sp|A0PJZ0|A20A5_HUMAN	tr|H0ZK17|H0ZK17_TAEGU	27.907	129	91	2	37	163	547	675	0.025	40.0
sp|A0PJZ0|A20A5_HUMAN	tr|H0ZK17|H0ZK17_TAEGU	25.000	124	93	0	34	157	265	388	0.18	37.7
sp|A0PJZ0|A20A5_HUMAN	tr|H0ZK17|H0ZK17_TAEGU	24.444	180	84	3	35	163	300	478	2.2	34.3
sp|A0PJZ0|A20A5_HUMAN	tr|H0ZK17|H0ZK17_TAEGU	25.000	156	91	4	7	142	740	889	2.7	34.3
sp|A0PJZ0|A20A5_HUMAN	tr|W5JDF1|W5JDF1_ANODA	35.938	128	79	2	38	163	80	206	1.40e-13	72.8
sp|A0PJZ0|A20A5_HUMAN	tr|W5JDF1|W5JDF1_ANODA	37.500	72	43	2	37	107	180	250	0.001	43.9
sp|A0PJZ0|A20A5_HUMAN	tr|G1N588|G1N588_MELGA	36.585	123	77	1	37	159	178	299	1.41e-13	72.8
sp|A0PJZ0|A20A5_HUMAN	tr|G1N588|G1N588_MELGA	31.304	115	78	1	39	153	48	161	5.71e-09	59.7
sp|A0PJZ0|A20A5_HUMAN	tr|G1N588|G1N588_MELGA	29.936	157	104	3	13	164	83	238	5.15e-08	56.6
sp|A0PJZ0|A20A5_HUMAN	tr|G1N588|G1N588_MELGA	31.783	129	87	1	36	164	78	205	1.05e-07	55.8
sp|A0PJZ0|A20A5_HUMAN	tr|G1N588|G1N588_MELGA	34.286	105	67	2	37	140	443	546	2.99e-07	54.7
sp|A0PJZ0|A20A5_HUMAN	tr|G1N588|G1N588_MELGA	36.111	108	67	2	35	141	586	692	6.11e-07	53.5
sp|A0PJZ0|A20A5_HUMAN	tr|G1N588|G1N588_MELGA	37.234	94	59	0	51	144	423	516	9.38e-07	53.1
sp|A0PJZ0|A20A5_HUMAN	tr|G1N588|G1N588_MELGA	32.203	118	78	2	36	152	654	770	5.78e-06	50.8
sp|A0PJZ0|A20A5_HUMAN	tr|G1N588|G1N588_MELGA	31.783	129	84	2	40	164	859	987	5.24e-05	48.1
sp|A0PJZ0|A20A5_HUMAN	tr|G1N588|G1N588_MELGA	26.168	107	78	1	59	164	265	371	7.94e-04	44.7
sp|A0PJZ0|A20A5_HUMAN	tr|G1N588|G1N588_MELGA	29.545	132	88	3	36	163	753	883	8.73e-04	44.3
sp|A0PJZ0|A20A5_HUMAN	tr|G1N588|G1N588_MELGA	27.160	162	84	3	35	163	342	502	0.001	43.9
sp|A0PJZ0|A20A5_HUMAN	tr|G1N588|G1N588_MELGA	31.818	88	60	0	77	164	52	139	0.020	40.4
sp|A0PJZ0|A20A5_HUMAN	tr|G1N588|G1N588_MELGA	29.897	97	67	1	68	163	585	681	0.022	40.4
sp|A0PJZ0|A20A5_HUMAN	tr|G1N588|G1N588_MELGA	28.070	114	82	0	40	153	624	737	0.025	40.0
sp|A0PJZ0|A20A5_HUMAN	tr|G1N588|G1N588_MELGA	25.385	130	97	0	34	163	307	436	0.045	39.3
sp|A0PJZ0|A20A5_HUMAN	tr|A0A226MP52|A0A226MP52_CALSU	36.585	123	77	1	37	159	269	390	1.45e-13	72.8
sp|A0PJZ0|A20A5_HUMAN	tr|A0A226MP52|A0A226MP52_CALSU	29.936	157	104	3	13	164	174	329	5.10e-08	56.6
sp|A0PJZ0|A20A5_HUMAN	tr|A0A226MP52|A0A226MP52_CALSU	31.783	129	87	1	36	164	169	296	9.76e-08	55.8
sp|A0PJZ0|A20A5_HUMAN	tr|A0A226MP52|A0A226MP52_CALSU	29.730	148	88	4	7	140	443	588	1.00e-06	53.1
sp|A0PJZ0|A20A5_HUMAN	tr|A0A226MP52|A0A226MP52_CALSU	35.185	108	68	2	35	141	618	724	2.12e-06	52.0
sp|A0PJZ0|A20A5_HUMAN	tr|A0A226MP52|A0A226MP52_CALSU	30.612	98	68	0	56	153	155	252	7.98e-06	50.4
sp|A0PJZ0|A20A5_HUMAN	tr|A0A226MP52|A0A226MP52_CALSU	30.709	127	70	2	35	144	433	558	1.36e-05	49.7
sp|A0PJZ0|A20A5_HUMAN	tr|A0A226MP52|A0A226MP52_CALSU	30.508	118	80	2	36	152	686	802	2.77e-05	48.9
sp|A0PJZ0|A20A5_HUMAN	tr|A0A226MP52|A0A226MP52_CALSU	30.303	132	87	3	36	163	785	915	8.02e-05	47.4
sp|A0PJZ0|A20A5_HUMAN	tr|A0A226MP52|A0A226MP52_CALSU	31.008	129	85	2	40	164	891	1019	1.95e-04	46.2
sp|A0PJZ0|A20A5_HUMAN	tr|A0A226MP52|A0A226MP52_CALSU	26.168	107	78	1	59	164	356	462	5.75e-04	45.1
sp|A0PJZ0|A20A5_HUMAN	tr|A0A226MP52|A0A226MP52_CALSU	28.947	114	81	0	40	153	656	769	0.001	43.9
sp|A0PJZ0|A20A5_HUMAN	tr|A0A226MP52|A0A226MP52_CALSU	26.531	147	91	1	34	163	398	544	0.002	43.1
sp|A0PJZ0|A20A5_HUMAN	tr|A0A226MP52|A0A226MP52_CALSU	27.907	129	91	2	37	163	585	713	0.005	42.4
sp|A0PJZ0|A20A5_HUMAN	tr|A0A226MP52|A0A226MP52_CALSU	30.159	126	79	3	39	164	114	230	0.44	36.6
sp|A0PJZ0|A20A5_HUMAN	tr|A0A226MP52|A0A226MP52_CALSU	25.000	180	112	7	4	165	507	681	0.77	35.8
sp|A0PJZ0|A20A5_HUMAN	tr|A0A226MP52|A0A226MP52_CALSU	29.897	97	62	2	50	140	863	959	1.1	35.4
sp|A0PJZ0|A20A5_HUMAN	tr|A0A087RCK2|A0A087RCK2_APTFO	36.585	123	77	1	37	159	141	262	1.48e-13	72.8
sp|A0PJZ0|A20A5_HUMAN	tr|A0A087RCK2|A0A087RCK2_APTFO	31.304	115	78	1	39	153	11	124	6.17e-09	59.3
sp|A0PJZ0|A20A5_HUMAN	tr|A0A087RCK2|A0A087RCK2_APTFO	29.936	157	104	3	13	164	46	201	5.52e-08	56.6
sp|A0PJZ0|A20A5_HUMAN	tr|A0A087RCK2|A0A087RCK2_APTFO	31.783	129	87	1	36	164	41	168	1.20e-07	55.8
sp|A0PJZ0|A20A5_HUMAN	tr|A0A087RCK2|A0A087RCK2_APTFO	32.308	130	86	2	35	163	548	676	1.83e-06	52.4
sp|A0PJZ0|A20A5_HUMAN	tr|A0A087RCK2|A0A087RCK2_APTFO	37.234	94	59	0	51	144	386	479	2.15e-06	52.0
sp|A0PJZ0|A20A5_HUMAN	tr|A0A087RCK2|A0A087RCK2_APTFO	31.061	132	86	3	36	163	715	845	3.56e-05	48.5
sp|A0PJZ0|A20A5_HUMAN	tr|A0A087RCK2|A0A087RCK2_APTFO	30.508	118	80	2	36	152	616	732	4.14e-05	48.1
sp|A0PJZ0|A20A5_HUMAN	tr|A0A087RCK2|A0A087RCK2_APTFO	25.385	130	95	2	36	164	206	334	6.84e-04	44.7
sp|A0PJZ0|A20A5_HUMAN	tr|A0A087RCK2|A0A087RCK2_APTFO	28.947	114	81	0	40	153	586	699	0.001	44.3
sp|A0PJZ0|A20A5_HUMAN	tr|A0A087RCK2|A0A087RCK2_APTFO	27.160	162	84	3	35	163	305	465	0.004	42.4
sp|A0PJZ0|A20A5_HUMAN	tr|A0A087RCK2|A0A087RCK2_APTFO	28.462	130	82	4	18	140	764	889	0.009	41.6
sp|A0PJZ0|A20A5_HUMAN	tr|A0A087RCK2|A0A087RCK2_APTFO	31.818	88	60	0	77	164	15	102	0.020	40.4
sp|A0PJZ0|A20A5_HUMAN	tr|A0A087RCK2|A0A087RCK2_APTFO	29.897	97	67	1	68	163	547	643	0.021	40.4
sp|A0PJZ0|A20A5_HUMAN	tr|A0A087RCK2|A0A087RCK2_APTFO	25.191	131	98	0	34	164	270	400	0.039	39.7
sp|A0PJZ0|A20A5_HUMAN	tr|A0A0Q3PND1|A0A0Q3PND1_AMAAE	36.585	123	77	1	37	159	140	261	1.49e-13	72.8
sp|A0PJZ0|A20A5_HUMAN	tr|A0A0Q3PND1|A0A0Q3PND1_AMAAE	30.000	120	83	1	34	153	5	123	4.82e-09	59.7
sp|A0PJZ0|A20A5_HUMAN	tr|A0A0Q3PND1|A0A0Q3PND1_AMAAE	29.936	157	104	3	13	164	45	200	5.32e-08	56.6
sp|A0PJZ0|A20A5_HUMAN	tr|A0A0Q3PND1|A0A0Q3PND1_AMAAE	31.783	129	87	1	36	164	40	167	1.11e-07	55.8
sp|A0PJZ0|A20A5_HUMAN	tr|A0A0Q3PND1|A0A0Q3PND1_AMAAE	31.783	129	84	2	40	164	747	875	5.69e-06	50.8
sp|A0PJZ0|A20A5_HUMAN	tr|A0A0Q3PND1|A0A0Q3PND1_AMAAE	30.709	127	70	2	35	144	304	429	5.11e-05	48.1
sp|A0PJZ0|A20A5_HUMAN	tr|A0A0Q3PND1|A0A0Q3PND1_AMAAE	33.333	102	66	2	35	135	488	588	2.42e-04	46.2
sp|A0PJZ0|A20A5_HUMAN	tr|A0A0Q3PND1|A0A0Q3PND1_AMAAE	25.385	130	95	2	36	164	205	333	8.12e-04	44.7
sp|A0PJZ0|A20A5_HUMAN	tr|A0A0Q3PND1|A0A0Q3PND1_AMAAE	26.531	147	91	1	34	163	269	415	0.005	42.4
sp|A0PJZ0|A20A5_HUMAN	tr|A0A0Q3PND1|A0A0Q3PND1_AMAAE	31.959	97	60	2	50	140	719	815	0.009	41.6
sp|A0PJZ0|A20A5_HUMAN	tr|A0A0Q3PND1|A0A0Q3PND1_AMAAE	31.868	91	62	0	74	164	11	101	0.022	40.4
sp|A0PJZ0|A20A5_HUMAN	tr|A0A0Q3PND1|A0A0Q3PND1_AMAAE	27.344	128	92	1	37	163	456	583	0.034	39.7
sp|A0PJZ0|A20A5_HUMAN	tr|A0A0Q3PND1|A0A0Q3PND1_AMAAE	28.676	136	75	4	36	163	650	771	2.4	34.3
sp|A0PJZ0|A20A5_HUMAN	tr|A0A0Q3PND1|A0A0Q3PND1_AMAAE	26.214	103	75	1	64	165	449	551	3.4	33.9
sp|A0PJZ0|A20A5_HUMAN	tr|R0JR20|R0JR20_ANAPL	36.585	123	77	1	37	159	136	257	1.56e-13	72.8
sp|A0PJZ0|A20A5_HUMAN	tr|R0JR20|R0JR20_ANAPL	31.304	115	78	1	39	153	6	119	6.74e-09	59.3
sp|A0PJZ0|A20A5_HUMAN	tr|R0JR20|R0JR20_ANAPL	29.936	157	104	3	13	164	41	196	5.63e-08	56.6
sp|A0PJZ0|A20A5_HUMAN	tr|R0JR20|R0JR20_ANAPL	31.783	129	87	1	36	164	36	163	1.38e-07	55.5
sp|A0PJZ0|A20A5_HUMAN	tr|R0JR20|R0JR20_ANAPL	35.088	114	74	0	51	164	381	494	1.25e-06	52.8
sp|A0PJZ0|A20A5_HUMAN	tr|R0JR20|R0JR20_ANAPL	32.824	131	86	2	36	165	562	691	2.07e-06	52.0
sp|A0PJZ0|A20A5_HUMAN	tr|R0JR20|R0JR20_ANAPL	30.508	118	80	2	36	152	629	745	2.15e-05	49.3
sp|A0PJZ0|A20A5_HUMAN	tr|R0JR20|R0JR20_ANAPL	31.818	132	85	4	36	163	728	858	1.69e-04	46.6
sp|A0PJZ0|A20A5_HUMAN	tr|R0JR20|R0JR20_ANAPL	26.168	107	78	1	59	164	223	329	8.76e-04	44.3
sp|A0PJZ0|A20A5_HUMAN	tr|R0JR20|R0JR20_ANAPL	30.233	129	86	2	40	164	834	962	0.001	43.9
sp|A0PJZ0|A20A5_HUMAN	tr|R0JR20|R0JR20_ANAPL	28.947	114	81	0	40	153	599	712	0.002	43.5
sp|A0PJZ0|A20A5_HUMAN	tr|R0JR20|R0JR20_ANAPL	27.329	161	83	3	36	163	301	460	0.006	42.0
sp|A0PJZ0|A20A5_HUMAN	tr|R0JR20|R0JR20_ANAPL	27.907	129	91	2	37	163	528	656	0.010	41.2
sp|A0PJZ0|A20A5_HUMAN	tr|R0JR20|R0JR20_ANAPL	31.818	88	60	0	77	164	10	97	0.020	40.4
sp|A0PJZ0|A20A5_HUMAN	tr|R0JR20|R0JR20_ANAPL	31.959	97	60	2	50	140	806	902	0.046	39.3
sp|A0PJZ0|A20A5_HUMAN	tr|R0JR20|R0JR20_ANAPL	25.385	130	97	0	34	163	265	394	0.062	38.9
sp|A0PJZ0|A20A5_HUMAN	tr|A0A2Y9P3A7|A0A2Y9P3A7_DELLE	34.884	129	83	1	36	164	797	924	1.57e-13	72.8
sp|A0PJZ0|A20A5_HUMAN	tr|A0A2Y9P3A7|A0A2Y9P3A7_DELLE	30.827	133	88	2	36	165	475	606	3.48e-05	48.5
sp|A0PJZ0|A20A5_HUMAN	tr|A0A2Y9P3A7|A0A2Y9P3A7_DELLE	32.258	93	60	1	61	150	532	624	0.001	43.9
sp|A0PJZ0|A20A5_HUMAN	tr|A0A2Y9P3A7|A0A2Y9P3A7_DELLE	29.870	77	54	0	64	140	469	545	0.020	40.4
sp|A0PJZ0|A20A5_HUMAN	tr|A0A2Y9P3A7|A0A2Y9P3A7_DELLE	27.642	123	82	3	44	163	417	535	0.28	37.0
sp|A0PJZ0|A20A5_HUMAN	tr|A0A2I0LXK6|A0A2I0LXK6_COLLI	36.585	123	77	1	37	159	119	240	1.60e-13	72.8
sp|A0PJZ0|A20A5_HUMAN	tr|A0A2I0LXK6|A0A2I0LXK6_COLLI	29.936	157	104	3	13	164	24	179	5.62e-08	56.6
sp|A0PJZ0|A20A5_HUMAN	tr|A0A2I0LXK6|A0A2I0LXK6_COLLI	31.783	129	87	1	36	164	19	146	1.25e-07	55.5
sp|A0PJZ0|A20A5_HUMAN	tr|A0A2I0LXK6|A0A2I0LXK6_COLLI	30.693	101	70	0	53	153	2	102	2.85e-07	54.7
sp|A0PJZ0|A20A5_HUMAN	tr|A0A2I0LXK6|A0A2I0LXK6_COLLI	35.849	106	67	1	60	164	373	478	4.22e-07	53.9
sp|A0PJZ0|A20A5_HUMAN	tr|A0A2I0LXK6|A0A2I0LXK6_COLLI	35.185	108	68	2	35	141	545	651	2.41e-06	52.0
sp|A0PJZ0|A20A5_HUMAN	tr|A0A2I0LXK6|A0A2I0LXK6_COLLI	31.356	118	79	2	36	152	613	729	5.61e-05	47.8
sp|A0PJZ0|A20A5_HUMAN	tr|A0A2I0LXK6|A0A2I0LXK6_COLLI	32.558	129	83	2	40	164	818	946	2.09e-04	46.2
sp|A0PJZ0|A20A5_HUMAN	tr|A0A2I0LXK6|A0A2I0LXK6_COLLI	28.289	152	89	5	5	140	739	886	3.12e-04	45.8
sp|A0PJZ0|A20A5_HUMAN	tr|A0A2I0LXK6|A0A2I0LXK6_COLLI	26.168	107	78	1	59	164	206	312	0.001	44.3
sp|A0PJZ0|A20A5_HUMAN	tr|A0A2I0LXK6|A0A2I0LXK6_COLLI	28.947	114	81	0	40	153	583	696	0.005	42.4
sp|A0PJZ0|A20A5_HUMAN	tr|A0A2I0LXK6|A0A2I0LXK6_COLLI	27.632	152	80	3	37	159	384	534	0.005	42.4
sp|A0PJZ0|A20A5_HUMAN	tr|A0A2I0LXK6|A0A2I0LXK6_COLLI	28.682	129	90	2	37	163	512	640	0.005	42.0
sp|A0PJZ0|A20A5_HUMAN	tr|A0A2I0LXK6|A0A2I0LXK6_COLLI	29.323	133	89	3	36	164	712	843	0.007	41.6
sp|A0PJZ0|A20A5_HUMAN	tr|A0A2I0LXK6|A0A2I0LXK6_COLLI	26.543	162	85	3	35	163	283	443	0.015	40.8
sp|A0PJZ0|A20A5_HUMAN	tr|A0A2I0LXK6|A0A2I0LXK6_COLLI	25.385	130	97	0	34	163	248	377	0.045	39.3
sp|A0PJZ0|A20A5_HUMAN	tr|A0A2I0LXK6|A0A2I0LXK6_COLLI	32.500	80	54	0	85	164	1	80	0.14	38.1
sp|A0PJZ0|A20A5_HUMAN	tr|A0A2I0LXK6|A0A2I0LXK6_COLLI	24.528	106	74	2	64	165	505	608	6.7	32.7
sp|A0PJZ0|A20A5_HUMAN	tr|G1LTD6|G1LTD6_AILME	34.884	129	83	1	36	164	747	874	1.62e-13	72.8
sp|A0PJZ0|A20A5_HUMAN	tr|G1LTD6|G1LTD6_AILME	29.323	133	90	2	36	165	466	597	2.73e-04	45.8
sp|A0PJZ0|A20A5_HUMAN	tr|G1LTD6|G1LTD6_AILME	32.468	77	52	0	64	140	460	536	6.23e-04	44.7
sp|A0PJZ0|A20A5_HUMAN	tr|G1LTD6|G1LTD6_AILME	32.222	90	58	1	64	150	526	615	0.007	42.0
sp|A0PJZ0|A20A5_HUMAN	tr|G1LTD6|G1LTD6_AILME	26.357	129	90	2	37	163	401	526	0.56	36.2
sp|A0PJZ0|A20A5_HUMAN	tr|A0A340YG18|A0A340YG18_LIPVE	34.884	129	83	1	36	164	768	895	1.62e-13	72.8
sp|A0PJZ0|A20A5_HUMAN	tr|A0A340YG18|A0A340YG18_LIPVE	30.075	133	89	2	36	165	487	618	2.06e-04	46.2
sp|A0PJZ0|A20A5_HUMAN	tr|A0A340YG18|A0A340YG18_LIPVE	32.222	90	58	1	64	150	547	636	0.005	42.4
sp|A0PJZ0|A20A5_HUMAN	tr|A0A340YG18|A0A340YG18_LIPVE	29.870	77	54	0	64	140	481	557	0.036	39.7
sp|A0PJZ0|A20A5_HUMAN	tr|A0A340YG18|A0A340YG18_LIPVE	28.455	123	81	3	44	163	429	547	0.11	38.1
sp|A0PJZ0|A20A5_HUMAN	tr|M0SL04|M0SL04_MUSAM	37.500	104	64	1	34	137	222	324	1.88e-13	72.0
sp|A0PJZ0|A20A5_HUMAN	tr|M0SL04|M0SL04_MUSAM	36.986	73	46	0	86	158	240	312	0.007	41.6
sp|A0PJZ0|A20A5_HUMAN	tr|A0A091I4Y2|A0A091I4Y2_CALAN	36.290	124	78	1	37	160	129	251	1.92e-13	72.4
sp|A0PJZ0|A20A5_HUMAN	tr|A0A091I4Y2|A0A091I4Y2_CALAN	29.936	157	104	3	13	164	34	189	8.39e-08	56.2
sp|A0PJZ0|A20A5_HUMAN	tr|A0A091I4Y2|A0A091I4Y2_CALAN	31.783	129	87	1	36	164	29	156	1.55e-07	55.5
sp|A0PJZ0|A20A5_HUMAN	tr|A0A091I4Y2|A0A091I4Y2_CALAN	32.308	130	86	2	35	163	536	664	3.46e-06	51.6
sp|A0PJZ0|A20A5_HUMAN	tr|A0A091I4Y2|A0A091I4Y2_CALAN	37.209	86	54	0	59	144	382	467	2.45e-05	48.9
sp|A0PJZ0|A20A5_HUMAN	tr|A0A091I4Y2|A0A091I4Y2_CALAN	30.508	118	80	2	36	152	604	720	1.02e-04	47.0
sp|A0PJZ0|A20A5_HUMAN	tr|A0A091I4Y2|A0A091I4Y2_CALAN	30.612	98	67	1	57	153	15	112	1.03e-04	47.0
sp|A0PJZ0|A20A5_HUMAN	tr|A0A091I4Y2|A0A091I4Y2_CALAN	31.783	129	84	2	40	164	809	937	1.65e-04	46.6
sp|A0PJZ0|A20A5_HUMAN	tr|A0A091I4Y2|A0A091I4Y2_CALAN	31.343	134	83	4	36	163	703	833	1.75e-04	46.6
sp|A0PJZ0|A20A5_HUMAN	tr|A0A091I4Y2|A0A091I4Y2_CALAN	26.168	107	78	1	59	164	216	322	6.21e-04	44.7
sp|A0PJZ0|A20A5_HUMAN	tr|A0A091I4Y2|A0A091I4Y2_CALAN	28.947	114	81	0	40	153	574	687	0.003	43.1
sp|A0PJZ0|A20A5_HUMAN	tr|A0A091I4Y2|A0A091I4Y2_CALAN	25.191	131	98	0	34	164	258	388	0.008	41.6
sp|A0PJZ0|A20A5_HUMAN	tr|A0A091I4Y2|A0A091I4Y2_CALAN	26.543	162	85	3	35	163	293	453	0.019	40.4
sp|A0PJZ0|A20A5_HUMAN	tr|A0A091I4Y2|A0A091I4Y2_CALAN	33.333	78	51	1	64	140	800	877	0.088	38.5
sp|A0PJZ0|A20A5_HUMAN	tr|A0A091I4Y2|A0A091I4Y2_CALAN	28.866	97	68	1	68	163	535	631	0.12	38.1
sp|A0PJZ0|A20A5_HUMAN	tr|A0A091I4Y2|A0A091I4Y2_CALAN	35.714	70	45	0	95	164	21	90	0.83	35.8
sp|A0PJZ0|A20A5_HUMAN	tr|A0A2Y9EFK5|A0A2Y9EFK5_PHYMC	34.884	129	83	1	36	164	768	895	2.03e-13	72.4
sp|A0PJZ0|A20A5_HUMAN	tr|A0A2Y9EFK5|A0A2Y9EFK5_PHYMC	30.075	133	89	2	36	165	487	618	6.73e-04	44.7
sp|A0PJZ0|A20A5_HUMAN	tr|A0A2Y9EFK5|A0A2Y9EFK5_PHYMC	32.258	93	60	1	61	150	544	636	0.002	43.5
sp|A0PJZ0|A20A5_HUMAN	tr|A0A2Y9EFK5|A0A2Y9EFK5_PHYMC	29.268	123	80	3	44	163	429	547	0.026	40.0
sp|A0PJZ0|A20A5_HUMAN	tr|A0A2Y9EFK5|A0A2Y9EFK5_PHYMC	29.870	77	54	0	64	140	481	557	0.086	38.5
sp|A0PJZ0|A20A5_HUMAN	tr|H2U7Z0|H2U7Z0_TAKRU	37.984	129	79	1	36	164	44	171	2.12e-13	72.4
sp|A0PJZ0|A20A5_HUMAN	tr|H2U7Z0|H2U7Z0_TAKRU	35.484	124	79	1	36	159	143	265	4.74e-10	62.8
sp|A0PJZ0|A20A5_HUMAN	tr|H2U7Z0|H2U7Z0_TAKRU	29.323	133	93	1	32	164	73	204	5.10e-09	59.7
sp|A0PJZ0|A20A5_HUMAN	tr|H2U7Z0|H2U7Z0_TAKRU	34.118	85	56	0	59	143	410	494	2.98e-06	51.6
sp|A0PJZ0|A20A5_HUMAN	tr|H2U7Z0|H2U7Z0_TAKRU	32.090	134	83	3	37	165	640	770	3.70e-06	51.2
sp|A0PJZ0|A20A5_HUMAN	tr|H2U7Z0|H2U7Z0_TAKRU	33.333	123	81	1	33	155	173	294	6.07e-06	50.8
sp|A0PJZ0|A20A5_HUMAN	tr|H2U7Z0|H2U7Z0_TAKRU	32.075	106	72	0	59	164	33	138	8.24e-06	50.4
sp|A0PJZ0|A20A5_HUMAN	tr|H2U7Z0|H2U7Z0_TAKRU	33.043	115	70	4	46	158	255	364	5.10e-05	48.1
sp|A0PJZ0|A20A5_HUMAN	tr|H2U7Z0|H2U7Z0_TAKRU	27.907	129	91	2	36	163	209	336	5.94e-05	47.8
sp|A0PJZ0|A20A5_HUMAN	tr|H2U7Z0|H2U7Z0_TAKRU	32.727	110	70	3	34	140	808	916	6.72e-05	47.8
sp|A0PJZ0|A20A5_HUMAN	tr|H2U7Z0|H2U7Z0_TAKRU	29.167	144	98	4	1	140	500	643	0.004	42.4
sp|A0PJZ0|A20A5_HUMAN	tr|H2U7Z0|H2U7Z0_TAKRU	29.600	125	87	1	36	160	110	233	0.005	42.4
sp|A0PJZ0|A20A5_HUMAN	tr|H2U7Z0|H2U7Z0_TAKRU	26.230	122	90	0	36	157	275	396	0.010	41.2
sp|A0PJZ0|A20A5_HUMAN	tr|H2U7Z0|H2U7Z0_TAKRU	29.193	161	76	3	33	156	569	728	0.071	38.9
sp|A0PJZ0|A20A5_HUMAN	tr|H2U7Z0|H2U7Z0_TAKRU	29.293	99	67	1	40	135	882	980	0.79	35.8
sp|A0PJZ0|A20A5_HUMAN	tr|H2U7Z0|H2U7Z0_TAKRU	27.778	72	52	0	93	164	1	72	0.96	35.4
sp|A0PJZ0|A20A5_HUMAN	tr|H2U7Z0|H2U7Z0_TAKRU	30.986	71	49	0	93	163	411	481	1.0	35.4
sp|A0PJZ0|A20A5_HUMAN	tr|H2U7Z0|H2U7Z0_TAKRU	32.927	82	55	0	83	164	24	105	4.6	33.5
sp|A0PJZ0|A20A5_HUMAN	tr|G3TCA1|G3TCA1_LOXAF	34.375	128	83	1	37	164	748	874	2.29e-13	72.4
sp|A0PJZ0|A20A5_HUMAN	tr|G3TCA1|G3TCA1_LOXAF	31.818	132	86	2	37	165	467	597	7.57e-06	50.4
sp|A0PJZ0|A20A5_HUMAN	tr|G3TCA1|G3TCA1_LOXAF	33.333	93	59	1	61	150	523	615	4.15e-04	45.4
sp|A0PJZ0|A20A5_HUMAN	tr|G3TCA1|G3TCA1_LOXAF	32.468	77	52	0	64	140	460	536	4.69e-04	45.1
sp|A0PJZ0|A20A5_HUMAN	tr|G3TCA1|G3TCA1_LOXAF	27.586	116	77	3	28	140	392	503	0.048	39.3
sp|A0PJZ0|A20A5_HUMAN	tr|G3TCA1|G3TCA1_LOXAF	23.977	171	87	3	31	159	667	836	7.7	32.7
sp|A0PJZ0|A20A5_HUMAN	tr|H0ZWZ9|H0ZWZ9_TAEGU	33.594	128	84	1	37	164	86	212	2.36e-13	70.9
sp|A0PJZ0|A20A5_HUMAN	tr|H0ZWZ9|H0ZWZ9_TAEGU	28.571	147	98	2	21	164	4	146	1.47e-06	52.0
sp|A0PJZ0|A20A5_HUMAN	tr|H0ZWZ9|H0ZWZ9_TAEGU	29.412	119	83	1	35	153	117	234	3.82e-04	45.1
sp|A0PJZ0|A20A5_HUMAN	tr|H0ZWZ9|H0ZWZ9_TAEGU	29.630	81	56	1	59	138	173	253	0.39	36.2
sp|A0PJZ0|A20A5_HUMAN	tr|Q54KE5|Q54KE5_DICDI	35.922	103	62	1	42	140	313	415	2.60e-13	72.0
sp|A0PJZ0|A20A5_HUMAN	tr|Q54KE5|Q54KE5_DICDI	32.558	129	85	2	37	164	246	373	9.87e-11	64.7
sp|A0PJZ0|A20A5_HUMAN	tr|Q54KE5|Q54KE5_DICDI	35.577	104	67	0	60	163	202	305	7.36e-09	59.3
sp|A0PJZ0|A20A5_HUMAN	tr|Q54KE5|Q54KE5_DICDI	32.000	100	66	2	37	135	379	477	1.07e-04	47.0
sp|A0PJZ0|A20A5_HUMAN	tr|Q54KE5|Q54KE5_DICDI	25.781	128	93	2	32	158	341	467	0.004	42.4
sp|A0PJZ0|A20A5_HUMAN	tr|Q54KE5|Q54KE5_DICDI	39.437	71	35	3	37	103	412	478	0.012	41.2
sp|A0PJZ0|A20A5_HUMAN	tr|Q54KE5|Q54KE5_DICDI	27.723	101	72	1	37	137	213	312	0.68	35.8
sp|A0PJZ0|A20A5_HUMAN	tr|F6VVC0|F6VVC0_CALJA	34.884	129	83	1	36	164	775	902	2.63e-13	72.0
sp|A0PJZ0|A20A5_HUMAN	tr|F6VVC0|F6VVC0_CALJA	29.323	133	90	2	36	165	494	625	1.89e-04	46.2
sp|A0PJZ0|A20A5_HUMAN	tr|F6VVC0|F6VVC0_CALJA	31.169	77	53	0	64	140	488	564	0.012	41.2
sp|A0PJZ0|A20A5_HUMAN	tr|F6VVC0|F6VVC0_CALJA	32.222	90	58	1	64	150	554	643	0.025	40.0
sp|A0PJZ0|A20A5_HUMAN	tr|F6VVC0|F6VVC0_CALJA	27.692	130	87	3	37	163	429	554	0.095	38.5
sp|A0PJZ0|A20A5_HUMAN	tr|E1BN43|E1BN43_BOVIN	34.677	124	80	1	37	160	144	266	2.73e-13	72.0
sp|A0PJZ0|A20A5_HUMAN	tr|E1BN43|E1BN43_BOVIN	32.353	136	89	3	30	164	5	138	1.82e-09	60.8
sp|A0PJZ0|A20A5_HUMAN	tr|E1BN43|E1BN43_BOVIN	34.884	129	83	1	36	164	44	171	1.85e-09	60.8
sp|A0PJZ0|A20A5_HUMAN	tr|E1BN43|E1BN43_BOVIN	30.769	143	95	2	25	164	63	204	3.59e-08	57.4
sp|A0PJZ0|A20A5_HUMAN	tr|E1BN43|E1BN43_BOVIN	32.203	118	79	1	36	153	110	226	2.37e-06	52.0
sp|A0PJZ0|A20A5_HUMAN	tr|E1BN43|E1BN43_BOVIN	32.381	105	67	1	53	153	672	776	4.40e-06	51.2
sp|A0PJZ0|A20A5_HUMAN	tr|E1BN43|E1BN43_BOVIN	33.333	108	68	2	36	140	620	726	1.14e-05	50.1
sp|A0PJZ0|A20A5_HUMAN	tr|E1BN43|E1BN43_BOVIN	30.657	137	90	3	32	164	549	684	5.95e-05	47.8
sp|A0PJZ0|A20A5_HUMAN	tr|E1BN43|E1BN43_BOVIN	31.707	82	55	1	60	140	816	897	8.35e-04	44.7
sp|A0PJZ0|A20A5_HUMAN	tr|E1BN43|E1BN43_BOVIN	26.923	130	95	0	34	163	273	402	0.003	42.7
sp|A0PJZ0|A20A5_HUMAN	tr|E1BN43|E1BN43_BOVIN	27.103	107	77	1	59	164	231	337	0.005	42.4
sp|A0PJZ0|A20A5_HUMAN	tr|E1BN43|E1BN43_BOVIN	35.135	111	69	3	36	145	375	483	0.007	41.6
sp|A0PJZ0|A20A5_HUMAN	tr|E1BN43|E1BN43_BOVIN	28.926	121	73	4	53	164	738	854	0.014	40.8
sp|A0PJZ0|A20A5_HUMAN	tr|E1BN43|E1BN43_BOVIN	30.392	102	70	1	40	140	411	512	0.016	40.8
sp|A0PJZ0|A20A5_HUMAN	tr|E1BN43|E1BN43_BOVIN	27.885	104	74	1	61	163	544	647	0.10	38.5
sp|A0PJZ0|A20A5_HUMAN	tr|E1BN43|E1BN43_BOVIN	25.564	133	94	3	36	164	826	957	0.36	36.6
sp|A0PJZ0|A20A5_HUMAN	tr|A0A286XN01|A0A286XN01_CAVPO	34.884	129	83	1	36	164	784	911	2.73e-13	72.0
sp|A0PJZ0|A20A5_HUMAN	tr|A0A286XN01|A0A286XN01_CAVPO	29.323	133	90	2	36	165	466	597	2.18e-04	46.2
sp|A0PJZ0|A20A5_HUMAN	tr|A0A286XN01|A0A286XN01_CAVPO	31.169	77	53	0	64	140	460	536	0.010	41.2
sp|A0PJZ0|A20A5_HUMAN	tr|A0A286XN01|A0A286XN01_CAVPO	32.222	90	58	1	64	150	526	615	0.023	40.4
sp|A0PJZ0|A20A5_HUMAN	tr|A0A286XN01|A0A286XN01_CAVPO	27.692	130	87	3	37	163	401	526	0.076	38.9
sp|A0PJZ0|A20A5_HUMAN	tr|A0A452FMG0|A0A452FMG0_CAPHI	34.959	123	79	1	37	159	174	295	2.87e-13	72.0
sp|A0PJZ0|A20A5_HUMAN	tr|A0A452FMG0|A0A452FMG0_CAPHI	34.884	129	83	1	36	164	74	201	1.93e-09	60.8
sp|A0PJZ0|A20A5_HUMAN	tr|A0A452FMG0|A0A452FMG0_CAPHI	32.576	132	86	3	34	164	39	168	1.20e-08	58.5
sp|A0PJZ0|A20A5_HUMAN	tr|A0A452FMG0|A0A452FMG0_CAPHI	30.769	143	95	2	25	164	93	234	3.93e-08	57.0
sp|A0PJZ0|A20A5_HUMAN	tr|A0A452FMG0|A0A452FMG0_CAPHI	37.234	94	56	2	68	158	648	741	1.99e-07	55.1
sp|A0PJZ0|A20A5_HUMAN	tr|A0A452FMG0|A0A452FMG0_CAPHI	33.333	105	66	1	53	153	702	806	2.14e-06	52.0
sp|A0PJZ0|A20A5_HUMAN	tr|A0A452FMG0|A0A452FMG0_CAPHI	32.203	118	79	1	36	153	140	256	2.47e-06	52.0
sp|A0PJZ0|A20A5_HUMAN	tr|A0A452FMG0|A0A452FMG0_CAPHI	33.333	108	68	2	36	140	650	756	1.16e-05	50.1
sp|A0PJZ0|A20A5_HUMAN	tr|A0A452FMG0|A0A452FMG0_CAPHI	30.657	137	90	3	32	164	579	714	4.79e-05	48.1
sp|A0PJZ0|A20A5_HUMAN	tr|A0A452FMG0|A0A452FMG0_CAPHI	31.707	82	55	1	60	140	846	927	8.69e-04	44.3
sp|A0PJZ0|A20A5_HUMAN	tr|A0A452FMG0|A0A452FMG0_CAPHI	26.923	130	95	0	34	163	303	432	0.004	42.4
sp|A0PJZ0|A20A5_HUMAN	tr|A0A452FMG0|A0A452FMG0_CAPHI	27.103	107	77	1	59	164	261	367	0.005	42.0
sp|A0PJZ0|A20A5_HUMAN	tr|A0A452FMG0|A0A452FMG0_CAPHI	35.135	111	69	3	36	145	405	513	0.008	41.6
sp|A0PJZ0|A20A5_HUMAN	tr|A0A452FMG0|A0A452FMG0_CAPHI	26.829	164	92	6	6	164	744	884	0.008	41.6
sp|A0PJZ0|A20A5_HUMAN	tr|A0A452FMG0|A0A452FMG0_CAPHI	30.392	102	70	1	40	140	441	542	0.016	40.8
sp|A0PJZ0|A20A5_HUMAN	tr|A0A452FMG0|A0A452FMG0_CAPHI	26.923	104	75	1	61	163	574	677	0.17	37.7
sp|A0PJZ0|A20A5_HUMAN	tr|A0A452FMG0|A0A452FMG0_CAPHI	25.564	133	94	3	36	164	856	987	0.36	36.6
sp|A0PJZ0|A20A5_HUMAN	tr|W5Q120|W5Q120_SHEEP	34.959	123	79	1	37	159	174	295	2.90e-13	72.0
sp|A0PJZ0|A20A5_HUMAN	tr|W5Q120|W5Q120_SHEEP	34.884	129	83	1	36	164	74	201	1.79e-09	60.8
sp|A0PJZ0|A20A5_HUMAN	tr|W5Q120|W5Q120_SHEEP	32.576	132	86	3	34	164	39	168	1.17e-08	58.5
sp|A0PJZ0|A20A5_HUMAN	tr|W5Q120|W5Q120_SHEEP	30.769	143	95	2	25	164	93	234	3.85e-08	57.0
sp|A0PJZ0|A20A5_HUMAN	tr|W5Q120|W5Q120_SHEEP	37.234	94	56	2	68	158	652	745	2.09e-07	55.1
sp|A0PJZ0|A20A5_HUMAN	tr|W5Q120|W5Q120_SHEEP	33.333	105	66	1	53	153	706	810	2.06e-06	52.0
sp|A0PJZ0|A20A5_HUMAN	tr|W5Q120|W5Q120_SHEEP	32.203	118	79	1	36	153	140	256	2.47e-06	52.0
sp|A0PJZ0|A20A5_HUMAN	tr|W5Q120|W5Q120_SHEEP	33.333	108	68	2	36	140	654	760	1.13e-05	50.1
sp|A0PJZ0|A20A5_HUMAN	tr|W5Q120|W5Q120_SHEEP	30.657	137	90	3	32	164	583	718	6.14e-05	47.8
sp|A0PJZ0|A20A5_HUMAN	tr|W5Q120|W5Q120_SHEEP	31.707	82	55	1	60	140	850	931	8.53e-04	44.3
sp|A0PJZ0|A20A5_HUMAN	tr|W5Q120|W5Q120_SHEEP	26.923	130	95	0	34	163	303	432	0.004	42.4
sp|A0PJZ0|A20A5_HUMAN	tr|W5Q120|W5Q120_SHEEP	27.103	107	77	1	59	164	261	367	0.006	42.0
sp|A0PJZ0|A20A5_HUMAN	tr|W5Q120|W5Q120_SHEEP	26.829	164	92	6	6	164	748	888	0.009	41.6
sp|A0PJZ0|A20A5_HUMAN	tr|W5Q120|W5Q120_SHEEP	27.885	104	74	1	61	163	578	681	0.11	38.1
sp|A0PJZ0|A20A5_HUMAN	tr|W5Q120|W5Q120_SHEEP	31.081	74	50	1	68	140	473	546	0.35	36.6
sp|A0PJZ0|A20A5_HUMAN	tr|W5Q120|W5Q120_SHEEP	25.564	133	94	3	36	164	860	991	0.38	36.6
sp|A0PJZ0|A20A5_HUMAN	tr|W5Q120|W5Q120_SHEEP	33.913	115	69	4	36	145	405	517	0.40	36.6
sp|A0PJZ0|A20A5_HUMAN	tr|A0A2K5EU09|A0A2K5EU09_AOTNA	34.884	129	83	1	36	164	715	842	2.96e-13	72.0
sp|A0PJZ0|A20A5_HUMAN	tr|A0A2K5EU09|A0A2K5EU09_AOTNA	29.310	116	79	1	53	165	450	565	0.003	42.7
sp|A0PJZ0|A20A5_HUMAN	tr|A0A2K5EU09|A0A2K5EU09_AOTNA	32.222	90	58	1	64	150	494	583	0.023	40.0
sp|A0PJZ0|A20A5_HUMAN	tr|A0A2K5EU09|A0A2K5EU09_AOTNA	29.231	65	46	0	76	140	440	504	2.1	34.3
sp|A0PJZ0|A20A5_HUMAN	tr|F7C533|F7C533_ORNAN	33.594	128	84	1	37	164	174	300	2.98e-13	72.0
sp|A0PJZ0|A20A5_HUMAN	tr|F7C533|F7C533_ORNAN	34.109	129	84	1	36	164	74	201	3.63e-09	60.1
sp|A0PJZ0|A20A5_HUMAN	tr|F7C533|F7C533_ORNAN	29.371	143	97	2	25	164	93	234	7.58e-07	53.5
sp|A0PJZ0|A20A5_HUMAN	tr|F7C533|F7C533_ORNAN	30.827	133	88	2	36	165	655	786	1.77e-06	52.4
sp|A0PJZ0|A20A5_HUMAN	tr|F7C533|F7C533_ORNAN	25.217	115	84	2	28	140	818	932	2.47e-04	46.2
sp|A0PJZ0|A20A5_HUMAN	tr|F7C533|F7C533_ORNAN	28.037	107	76	1	59	164	261	367	5.74e-04	45.1
sp|A0PJZ0|A20A5_HUMAN	tr|F7C533|F7C533_ORNAN	26.923	130	95	0	34	163	303	432	0.001	44.3
sp|A0PJZ0|A20A5_HUMAN	tr|F7C533|F7C533_ORNAN	28.814	118	77	3	53	164	773	889	0.003	43.1
sp|A0PJZ0|A20A5_HUMAN	tr|F7C533|F7C533_ORNAN	29.412	119	83	1	35	153	205	322	0.004	42.4
sp|A0PJZ0|A20A5_HUMAN	tr|F7C533|F7C533_ORNAN	26.923	104	75	1	61	163	579	682	0.12	38.1
sp|A0PJZ0|A20A5_HUMAN	tr|F7C533|F7C533_ORNAN	34.483	116	68	4	36	145	405	518	0.36	36.6
sp|A0PJZ0|A20A5_HUMAN	tr|F7C533|F7C533_ORNAN	31.081	74	50	1	68	140	474	547	0.46	36.6
sp|A0PJZ0|A20A5_HUMAN	tr|F7C533|F7C533_ORNAN	30.882	68	44	1	40	104	898	965	1.1	35.4
sp|A0PJZ0|A20A5_HUMAN	tr|A0A3B4TTI8|A0A3B4TTI8_SERDU	35.156	128	82	1	37	164	144	270	3.03e-13	72.0
sp|A0PJZ0|A20A5_HUMAN	tr|A0A3B4TTI8|A0A3B4TTI8_SERDU	34.109	129	84	1	36	164	44	171	1.18e-09	61.6
sp|A0PJZ0|A20A5_HUMAN	tr|A0A3B4TTI8|A0A3B4TTI8_SERDU	33.043	115	75	2	51	164	25	138	8.50e-08	56.2
sp|A0PJZ0|A20A5_HUMAN	tr|A0A3B4TTI8|A0A3B4TTI8_SERDU	27.972	143	99	2	25	164	63	204	2.90e-06	51.6
sp|A0PJZ0|A20A5_HUMAN	tr|A0A3B4TTI8|A0A3B4TTI8_SERDU	33.684	95	60	1	68	159	618	712	5.48e-06	50.8
sp|A0PJZ0|A20A5_HUMAN	tr|A0A3B4TTI8|A0A3B4TTI8_SERDU	31.429	105	72	0	59	163	132	236	5.69e-06	50.8
sp|A0PJZ0|A20A5_HUMAN	tr|A0A3B4TTI8|A0A3B4TTI8_SERDU	31.298	131	88	2	35	164	175	304	1.20e-05	50.1
sp|A0PJZ0|A20A5_HUMAN	tr|A0A3B4TTI8|A0A3B4TTI8_SERDU	31.776	107	69	2	37	140	621	726	3.06e-04	45.8
sp|A0PJZ0|A20A5_HUMAN	tr|A0A3B4TTI8|A0A3B4TTI8_SERDU	31.313	99	68	0	65	163	304	402	3.31e-04	45.8
sp|A0PJZ0|A20A5_HUMAN	tr|A0A3B4TTI8|A0A3B4TTI8_SERDU	36.145	83	51	2	60	140	816	898	7.18e-04	44.7
sp|A0PJZ0|A20A5_HUMAN	tr|A0A3B4TTI8|A0A3B4TTI8_SERDU	30.928	97	66	1	69	164	241	337	0.007	42.0
sp|A0PJZ0|A20A5_HUMAN	tr|A0A3B4TTI8|A0A3B4TTI8_SERDU	35.616	73	46	1	69	140	552	624	0.015	40.8
sp|A0PJZ0|A20A5_HUMAN	tr|A0A3B4TTI8|A0A3B4TTI8_SERDU	30.851	94	61	1	64	153	683	776	0.020	40.4
sp|A0PJZ0|A20A5_HUMAN	tr|A0A3B4TTI8|A0A3B4TTI8_SERDU	32.143	84	56	1	58	140	429	512	0.036	39.7
sp|A0PJZ0|A20A5_HUMAN	tr|A0A3B4TTI8|A0A3B4TTI8_SERDU	32.727	110	73	1	36	145	375	483	0.27	37.0
sp|A0PJZ0|A20A5_HUMAN	tr|A0A3B4TTI8|A0A3B4TTI8_SERDU	29.412	102	69	2	64	163	753	853	0.52	36.2
sp|A0PJZ0|A20A5_HUMAN	tr|A0A3B4TTI8|A0A3B4TTI8_SERDU	27.607	163	84	3	35	164	308	469	1.2	35.0
sp|A0PJZ0|A20A5_HUMAN	tr|A0A3B4TTI8|A0A3B4TTI8_SERDU	29.412	68	45	1	40	104	864	931	2.6	34.3
sp|A0PJZ0|A20A5_HUMAN	tr|A0A1S3FNL7|A0A1S3FNL7_DIPOR	35.772	123	78	1	37	159	174	295	3.10e-13	72.0
sp|A0PJZ0|A20A5_HUMAN	tr|A0A1S3FNL7|A0A1S3FNL7_DIPOR	34.884	129	83	1	36	164	74	201	6.78e-10	62.4
sp|A0PJZ0|A20A5_HUMAN	tr|A0A1S3FNL7|A0A1S3FNL7_DIPOR	30.769	143	95	2	25	164	93	234	6.38e-09	59.3
sp|A0PJZ0|A20A5_HUMAN	tr|A0A1S3FNL7|A0A1S3FNL7_DIPOR	32.576	132	86	3	34	164	39	168	1.26e-08	58.5
sp|A0PJZ0|A20A5_HUMAN	tr|A0A1S3FNL7|A0A1S3FNL7_DIPOR	32.381	105	67	1	53	153	702	806	1.10e-06	52.8
sp|A0PJZ0|A20A5_HUMAN	tr|A0A1S3FNL7|A0A1S3FNL7_DIPOR	34.737	95	62	0	59	153	162	256	1.87e-06	52.4
sp|A0PJZ0|A20A5_HUMAN	tr|A0A1S3FNL7|A0A1S3FNL7_DIPOR	30.534	131	89	2	35	164	205	334	1.64e-05	49.3
sp|A0PJZ0|A20A5_HUMAN	tr|A0A1S3FNL7|A0A1S3FNL7_DIPOR	34.259	108	67	2	36	140	650	756	2.49e-05	48.9
sp|A0PJZ0|A20A5_HUMAN	tr|A0A1S3FNL7|A0A1S3FNL7_DIPOR	31.387	137	89	3	32	164	579	714	3.57e-05	48.5
sp|A0PJZ0|A20A5_HUMAN	tr|A0A1S3FNL7|A0A1S3FNL7_DIPOR	26.957	115	82	2	28	140	813	927	1.05e-04	47.0
sp|A0PJZ0|A20A5_HUMAN	tr|A0A1S3FNL7|A0A1S3FNL7_DIPOR	28.037	107	76	1	59	164	261	367	0.002	43.5
sp|A0PJZ0|A20A5_HUMAN	tr|A0A1S3FNL7|A0A1S3FNL7_DIPOR	26.923	130	95	0	34	163	303	432	0.010	41.2
sp|A0PJZ0|A20A5_HUMAN	tr|A0A1S3FNL7|A0A1S3FNL7_DIPOR	35.135	111	69	3	36	145	405	513	0.016	40.8
sp|A0PJZ0|A20A5_HUMAN	tr|A0A1S3FNL7|A0A1S3FNL7_DIPOR	30.392	102	70	1	40	140	441	542	0.024	40.0
sp|A0PJZ0|A20A5_HUMAN	tr|A0A1S3FNL7|A0A1S3FNL7_DIPOR	32.039	103	67	3	64	164	783	884	0.038	39.7
sp|A0PJZ0|A20A5_HUMAN	tr|A0A1S3FNL7|A0A1S3FNL7_DIPOR	27.885	104	74	1	61	163	574	677	0.096	38.5
sp|A0PJZ0|A20A5_HUMAN	tr|A0A1S3FNL7|A0A1S3FNL7_DIPOR	32.353	68	43	1	40	104	893	960	1.7	34.7
sp|A0PJZ0|A20A5_HUMAN	tr|G1P8P2|G1P8P2_MYOLU	34.375	128	83	1	37	164	748	874	3.12e-13	72.0
sp|A0PJZ0|A20A5_HUMAN	tr|G1P8P2|G1P8P2_MYOLU	34.409	93	58	1	61	150	523	615	2.12e-04	46.2
sp|A0PJZ0|A20A5_HUMAN	tr|G1P8P2|G1P8P2_MYOLU	29.545	132	89	2	37	165	467	597	0.001	44.3
sp|A0PJZ0|A20A5_HUMAN	tr|G1P8P2|G1P8P2_MYOLU	32.468	77	52	0	64	140	460	536	0.002	43.5
sp|A0PJZ0|A20A5_HUMAN	tr|G1P8P2|G1P8P2_MYOLU	28.972	107	69	3	37	140	401	503	0.080	38.5
sp|A0PJZ0|A20A5_HUMAN	tr|A0A286XW93|A0A286XW93_CAVPO	34.959	123	79	1	37	159	176	297	3.19e-13	71.6
sp|A0PJZ0|A20A5_HUMAN	tr|A0A286XW93|A0A286XW93_CAVPO	34.884	129	83	1	36	164	76	203	8.14e-10	62.0
sp|A0PJZ0|A20A5_HUMAN	tr|A0A286XW93|A0A286XW93_CAVPO	33.071	127	82	3	39	164	46	170	2.23e-08	57.8
sp|A0PJZ0|A20A5_HUMAN	tr|A0A286XW93|A0A286XW93_CAVPO	30.070	143	96	2	25	164	95	236	6.16e-08	56.6
sp|A0PJZ0|A20A5_HUMAN	tr|A0A286XW93|A0A286XW93_CAVPO	33.333	105	66	1	53	153	704	808	5.75e-07	53.5
sp|A0PJZ0|A20A5_HUMAN	tr|A0A286XW93|A0A286XW93_CAVPO	31.008	129	85	2	36	161	652	779	1.12e-05	50.1
sp|A0PJZ0|A20A5_HUMAN	tr|A0A286XW93|A0A286XW93_CAVPO	31.387	137	89	3	32	164	581	716	1.98e-05	49.3
sp|A0PJZ0|A20A5_HUMAN	tr|A0A286XW93|A0A286XW93_CAVPO	32.927	82	54	1	60	140	848	929	1.47e-04	46.6
sp|A0PJZ0|A20A5_HUMAN	tr|A0A286XW93|A0A286XW93_CAVPO	26.923	130	95	0	34	163	305	434	0.003	42.7
sp|A0PJZ0|A20A5_HUMAN	tr|A0A286XW93|A0A286XW93_CAVPO	27.103	107	77	1	59	164	263	369	0.004	42.4
sp|A0PJZ0|A20A5_HUMAN	tr|A0A286XW93|A0A286XW93_CAVPO	35.135	111	69	3	36	145	407	515	0.007	41.6
sp|A0PJZ0|A20A5_HUMAN	tr|A0A286XW93|A0A286XW93_CAVPO	30.392	102	70	1	40	140	443	544	0.016	40.8
sp|A0PJZ0|A20A5_HUMAN	tr|A0A286XW93|A0A286XW93_CAVPO	31.068	103	68	3	64	164	785	886	0.031	40.0
sp|A0PJZ0|A20A5_HUMAN	tr|A0A286XW93|A0A286XW93_CAVPO	30.380	79	52	1	29	104	884	962	0.55	36.2
sp|A0PJZ0|A20A5_HUMAN	tr|H9GK97|H9GK97_ANOCA	35.772	123	78	1	37	159	165	286	3.25e-13	71.6
sp|A0PJZ0|A20A5_HUMAN	tr|H9GK97|H9GK97_ANOCA	31.304	115	78	1	39	153	35	148	4.26e-09	60.1
sp|A0PJZ0|A20A5_HUMAN	tr|H9GK97|H9GK97_ANOCA	32.558	129	86	1	36	164	65	192	1.28e-08	58.5
sp|A0PJZ0|A20A5_HUMAN	tr|H9GK97|H9GK97_ANOCA	39.091	110	64	3	36	144	396	503	6.15e-08	56.6
sp|A0PJZ0|A20A5_HUMAN	tr|H9GK97|H9GK97_ANOCA	30.070	143	96	2	25	164	84	225	7.73e-08	56.2
sp|A0PJZ0|A20A5_HUMAN	tr|H9GK97|H9GK97_ANOCA	36.449	107	66	2	36	141	592	697	5.37e-07	53.9
sp|A0PJZ0|A20A5_HUMAN	tr|H9GK97|H9GK97_ANOCA	31.148	122	82	2	32	152	655	775	2.10e-05	49.3
sp|A0PJZ0|A20A5_HUMAN	tr|H9GK97|H9GK97_ANOCA	30.233	129	86	2	40	164	864	992	4.07e-04	45.4
sp|A0PJZ0|A20A5_HUMAN	tr|H9GK97|H9GK97_ANOCA	30.827	133	87	4	36	164	758	889	0.001	43.9
sp|A0PJZ0|A20A5_HUMAN	tr|H9GK97|H9GK97_ANOCA	27.907	129	91	2	37	163	558	686	0.008	41.6
sp|A0PJZ0|A20A5_HUMAN	tr|H9GK97|H9GK97_ANOCA	32.941	85	56	1	57	140	848	932	0.010	41.2
sp|A0PJZ0|A20A5_HUMAN	tr|H9GK97|H9GK97_ANOCA	24.476	143	108	0	22	164	282	424	0.026	40.0
sp|A0PJZ0|A20A5_HUMAN	tr|H9GK97|H9GK97_ANOCA	30.682	88	61	0	77	164	39	126	0.037	39.7
sp|A0PJZ0|A20A5_HUMAN	tr|H9GK97|H9GK97_ANOCA	27.068	133	67	3	37	140	430	561	0.52	36.2
sp|A0PJZ0|A20A5_HUMAN	tr|A0A3Q0FMK3|A0A3Q0FMK3_ALLSI	36.585	123	77	1	37	159	119	240	3.34e-13	71.6
sp|A0PJZ0|A20A5_HUMAN	tr|A0A3Q0FMK3|A0A3Q0FMK3_ALLSI	31.783	129	87	1	36	164	19	146	3.81e-08	57.0
sp|A0PJZ0|A20A5_HUMAN	tr|A0A3Q0FMK3|A0A3Q0FMK3_ALLSI	30.070	143	96	2	25	164	38	179	6.95e-08	56.2
sp|A0PJZ0|A20A5_HUMAN	tr|A0A3Q0FMK3|A0A3Q0FMK3_ALLSI	30.693	101	70	0	53	153	2	102	1.55e-07	55.5
sp|A0PJZ0|A20A5_HUMAN	tr|A0A3Q0FMK3|A0A3Q0FMK3_ALLSI	36.449	107	67	1	59	164	390	496	2.31e-07	54.7
sp|A0PJZ0|A20A5_HUMAN	tr|A0A3Q0FMK3|A0A3Q0FMK3_ALLSI	37.037	108	66	2	35	141	563	669	3.73e-07	54.3
sp|A0PJZ0|A20A5_HUMAN	tr|A0A3Q0FMK3|A0A3Q0FMK3_ALLSI	30.508	118	80	2	36	152	631	747	7.57e-06	50.4
sp|A0PJZ0|A20A5_HUMAN	tr|A0A3Q0FMK3|A0A3Q0FMK3_ALLSI	30.075	133	88	3	36	164	730	861	1.00e-04	47.4
sp|A0PJZ0|A20A5_HUMAN	tr|A0A3Q0FMK3|A0A3Q0FMK3_ALLSI	30.233	129	86	2	40	164	836	964	5.30e-04	45.1
sp|A0PJZ0|A20A5_HUMAN	tr|A0A3Q0FMK3|A0A3Q0FMK3_ALLSI	26.168	107	78	1	59	164	206	312	0.001	44.3
sp|A0PJZ0|A20A5_HUMAN	tr|A0A3Q0FMK3|A0A3Q0FMK3_ALLSI	28.947	114	81	0	40	153	601	714	0.001	43.9
sp|A0PJZ0|A20A5_HUMAN	tr|A0A3Q0FMK3|A0A3Q0FMK3_ALLSI	29.457	129	89	2	37	163	530	658	0.002	43.5
sp|A0PJZ0|A20A5_HUMAN	tr|A0A3Q0FMK3|A0A3Q0FMK3_ALLSI	28.571	133	65	3	37	140	402	533	0.006	42.0
sp|A0PJZ0|A20A5_HUMAN	tr|A0A3Q0FMK3|A0A3Q0FMK3_ALLSI	34.694	98	56	3	50	140	808	904	0.016	40.8
sp|A0PJZ0|A20A5_HUMAN	tr|A0A3Q0FMK3|A0A3Q0FMK3_ALLSI	24.265	136	103	0	22	157	236	371	0.085	38.5
sp|A0PJZ0|A20A5_HUMAN	tr|A0A3Q0FMK3|A0A3Q0FMK3_ALLSI	31.250	80	55	0	85	164	1	80	0.21	37.4
sp|A0PJZ0|A20A5_HUMAN	tr|A0A3Q0FMK3|A0A3Q0FMK3_ALLSI	27.885	104	73	1	64	165	523	626	0.27	37.0
sp|A0PJZ0|A20A5_HUMAN	tr|A0A3Q0FMK3|A0A3Q0FMK3_ALLSI	24.444	180	84	3	35	163	283	461	1.9	34.7
sp|A0PJZ0|A20A5_HUMAN	tr|A0A2I0MQP0|A0A2I0MQP0_COLLI	34.375	128	83	1	37	164	174	300	3.35e-13	71.6
sp|A0PJZ0|A20A5_HUMAN	tr|A0A2I0MQP0|A0A2I0MQP0_COLLI	34.884	129	83	1	36	164	74	201	1.33e-09	61.2
sp|A0PJZ0|A20A5_HUMAN	tr|A0A2I0MQP0|A0A2I0MQP0_COLLI	30.070	143	96	2	25	164	93	234	1.32e-08	58.5
sp|A0PJZ0|A20A5_HUMAN	tr|A0A2I0MQP0|A0A2I0MQP0_COLLI	31.818	132	87	3	34	164	39	168	3.18e-08	57.4
sp|A0PJZ0|A20A5_HUMAN	tr|A0A2I0MQP0|A0A2I0MQP0_COLLI	34.737	95	62	0	59	153	162	256	9.80e-07	53.1
sp|A0PJZ0|A20A5_HUMAN	tr|A0A2I0MQP0|A0A2I0MQP0_COLLI	30.075	133	89	2	36	165	650	781	2.24e-06	52.0
sp|A0PJZ0|A20A5_HUMAN	tr|A0A2I0MQP0|A0A2I0MQP0_COLLI	26.957	115	82	2	28	140	813	927	5.63e-05	47.8
sp|A0PJZ0|A20A5_HUMAN	tr|A0A2I0MQP0|A0A2I0MQP0_COLLI	30.252	119	82	1	35	153	205	322	3.85e-04	45.4
sp|A0PJZ0|A20A5_HUMAN	tr|A0A2I0MQP0|A0A2I0MQP0_COLLI	26.923	130	95	0	34	163	303	432	0.001	43.9
sp|A0PJZ0|A20A5_HUMAN	tr|A0A2I0MQP0|A0A2I0MQP0_COLLI	27.103	107	77	1	59	164	261	367	0.005	42.4
sp|A0PJZ0|A20A5_HUMAN	tr|A0A2I0MQP0|A0A2I0MQP0_COLLI	35.135	111	69	3	36	145	405	513	0.008	41.6
sp|A0PJZ0|A20A5_HUMAN	tr|A0A2I0MQP0|A0A2I0MQP0_COLLI	30.392	102	70	1	40	140	441	542	0.017	40.8
sp|A0PJZ0|A20A5_HUMAN	tr|A0A2I0MQP0|A0A2I0MQP0_COLLI	27.068	133	92	3	36	164	856	987	0.052	39.3
sp|A0PJZ0|A20A5_HUMAN	tr|A0A2I0MQP0|A0A2I0MQP0_COLLI	31.068	103	68	3	64	164	783	884	0.056	39.3
sp|A0PJZ0|A20A5_HUMAN	tr|A0A2I0MQP0|A0A2I0MQP0_COLLI	26.923	104	75	1	61	163	574	677	0.15	37.7
sp|A0PJZ0|A20A5_HUMAN	tr|A0A026VWA7|A0A026VWA7_OOCBI	35.938	128	79	2	38	163	86	212	3.44e-13	71.6
sp|A0PJZ0|A20A5_HUMAN	tr|A0A026VWA7|A0A026VWA7_OOCBI	40.580	69	39	2	37	104	186	253	0.002	43.1
sp|A0PJZ0|A20A5_HUMAN	tr|A0A151NA15|A0A151NA15_ALLMI	36.585	123	77	1	37	159	144	265	3.67e-13	71.6
sp|A0PJZ0|A20A5_HUMAN	tr|A0A151NA15|A0A151NA15_ALLMI	31.304	115	78	1	39	153	14	127	3.38e-09	60.1
sp|A0PJZ0|A20A5_HUMAN	tr|A0A151NA15|A0A151NA15_ALLMI	31.783	129	87	1	36	164	44	171	3.99e-08	57.0
sp|A0PJZ0|A20A5_HUMAN	tr|A0A151NA15|A0A151NA15_ALLMI	30.070	143	96	2	25	164	63	204	7.58e-08	56.2
sp|A0PJZ0|A20A5_HUMAN	tr|A0A151NA15|A0A151NA15_ALLMI	35.652	115	73	1	51	164	389	503	2.34e-07	54.7
sp|A0PJZ0|A20A5_HUMAN	tr|A0A151NA15|A0A151NA15_ALLMI	37.037	108	66	2	35	141	570	676	3.91e-07	54.3
sp|A0PJZ0|A20A5_HUMAN	tr|A0A151NA15|A0A151NA15_ALLMI	30.508	118	80	2	36	152	638	754	7.87e-06	50.4
sp|A0PJZ0|A20A5_HUMAN	tr|A0A151NA15|A0A151NA15_ALLMI	30.827	133	87	3	36	164	737	868	2.07e-05	49.3
sp|A0PJZ0|A20A5_HUMAN	tr|A0A151NA15|A0A151NA15_ALLMI	30.233	129	86	2	40	164	843	971	6.11e-04	45.1
sp|A0PJZ0|A20A5_HUMAN	tr|A0A151NA15|A0A151NA15_ALLMI	26.168	107	78	1	59	164	231	337	0.001	44.3
sp|A0PJZ0|A20A5_HUMAN	tr|A0A151NA15|A0A151NA15_ALLMI	28.947	114	81	0	40	153	608	721	0.001	43.9
sp|A0PJZ0|A20A5_HUMAN	tr|A0A151NA15|A0A151NA15_ALLMI	29.457	129	89	2	37	163	537	665	0.002	43.1
sp|A0PJZ0|A20A5_HUMAN	tr|A0A151NA15|A0A151NA15_ALLMI	27.160	162	84	3	35	163	308	468	0.010	41.2
sp|A0PJZ0|A20A5_HUMAN	tr|A0A151NA15|A0A151NA15_ALLMI	24.648	142	107	0	22	163	261	402	0.014	40.8
sp|A0PJZ0|A20A5_HUMAN	tr|A0A151NA15|A0A151NA15_ALLMI	30.534	131	78	5	18	140	786	911	0.027	40.0
sp|A0PJZ0|A20A5_HUMAN	tr|A0A151NA15|A0A151NA15_ALLMI	30.682	88	61	0	77	164	18	105	0.029	40.0
sp|A0PJZ0|A20A5_HUMAN	tr|A0A151NA15|A0A151NA15_ALLMI	27.885	104	73	1	64	165	530	633	0.28	37.0
sp|A0PJZ0|A20A5_HUMAN	sp|Q505D1|ANR28_MOUSE	34.677	124	80	1	37	160	144	266	3.85e-13	71.6
sp|A0PJZ0|A20A5_HUMAN	sp|Q505D1|ANR28_MOUSE	34.884	129	83	1	36	164	44	171	8.68e-10	62.0
sp|A0PJZ0|A20A5_HUMAN	sp|Q505D1|ANR28_MOUSE	30.769	143	95	2	25	164	63	204	1.14e-08	58.5
sp|A0PJZ0|A20A5_HUMAN	sp|Q505D1|ANR28_MOUSE	33.071	127	82	3	39	164	14	138	1.64e-08	58.2
sp|A0PJZ0|A20A5_HUMAN	sp|Q505D1|ANR28_MOUSE	33.333	105	66	1	53	153	672	776	1.29e-06	52.8
sp|A0PJZ0|A20A5_HUMAN	sp|Q505D1|ANR28_MOUSE	34.737	95	62	0	59	153	132	226	2.73e-06	51.6
sp|A0PJZ0|A20A5_HUMAN	sp|Q505D1|ANR28_MOUSE	31.008	129	85	2	36	161	620	747	1.28e-05	49.7
sp|A0PJZ0|A20A5_HUMAN	sp|Q505D1|ANR28_MOUSE	31.387	137	89	3	32	164	549	684	2.09e-05	49.3
sp|A0PJZ0|A20A5_HUMAN	sp|Q505D1|ANR28_MOUSE	31.092	119	81	1	35	153	175	292	4.31e-05	48.1
sp|A0PJZ0|A20A5_HUMAN	sp|Q505D1|ANR28_MOUSE	26.957	115	82	2	28	140	783	897	1.07e-04	47.0
sp|A0PJZ0|A20A5_HUMAN	sp|Q505D1|ANR28_MOUSE	26.923	130	95	0	34	163	273	402	0.003	42.7
sp|A0PJZ0|A20A5_HUMAN	sp|Q505D1|ANR28_MOUSE	35.135	111	69	3	36	145	375	483	0.006	42.0
sp|A0PJZ0|A20A5_HUMAN	sp|Q505D1|ANR28_MOUSE	27.103	107	77	1	59	164	231	337	0.011	41.2
sp|A0PJZ0|A20A5_HUMAN	sp|Q505D1|ANR28_MOUSE	30.392	102	70	1	40	140	411	512	0.015	40.8
sp|A0PJZ0|A20A5_HUMAN	sp|Q505D1|ANR28_MOUSE	30.556	108	66	4	63	165	752	855	0.11	38.1
sp|A0PJZ0|A20A5_HUMAN	sp|Q505D1|ANR28_MOUSE	26.316	133	93	3	36	164	826	957	0.13	38.1
sp|A0PJZ0|A20A5_HUMAN	sp|Q505D1|ANR28_MOUSE	26.923	104	75	1	61	163	544	647	0.14	37.7
sp|A0PJZ0|A20A5_HUMAN	tr|M3VYB4|M3VYB4_FELCA	34.351	131	85	1	34	164	744	873	3.93e-13	71.6
sp|A0PJZ0|A20A5_HUMAN	tr|M3VYB4|M3VYB4_FELCA	28.788	132	90	2	37	165	467	597	4.43e-04	45.4
sp|A0PJZ0|A20A5_HUMAN	tr|M3VYB4|M3VYB4_FELCA	31.169	77	53	0	64	140	460	536	0.002	43.5
sp|A0PJZ0|A20A5_HUMAN	tr|M3VYB4|M3VYB4_FELCA	32.222	90	58	1	64	150	526	615	0.006	42.0
sp|A0PJZ0|A20A5_HUMAN	tr|M3VYB4|M3VYB4_FELCA	26.357	129	90	2	37	163	401	526	0.80	35.8
sp|A0PJZ0|A20A5_HUMAN	tr|M3VYB4|M3VYB4_FELCA	23.837	172	86	5	31	159	666	835	2.9	33.9
sp|A0PJZ0|A20A5_HUMAN	tr|D6X569|D6X569_TRICA	35.484	124	80	0	41	164	181	304	3.94e-13	71.2
sp|A0PJZ0|A20A5_HUMAN	tr|D6X569|D6X569_TRICA	35.577	104	63	2	60	161	167	268	2.04e-07	55.1
sp|A0PJZ0|A20A5_HUMAN	tr|D6X569|D6X569_TRICA	23.932	117	88	1	37	153	44	159	0.013	40.8
sp|A0PJZ0|A20A5_HUMAN	tr|D6X569|D6X569_TRICA	23.729	118	87	3	37	153	277	392	0.69	35.8
sp|A0PJZ0|A20A5_HUMAN	tr|D6X569|D6X569_TRICA	25.000	120	90	0	41	160	247	366	0.94	35.4
sp|A0PJZ0|A20A5_HUMAN	tr|G5BL34|G5BL34_HETGA	34.884	129	83	1	36	164	748	875	4.03e-13	71.6
sp|A0PJZ0|A20A5_HUMAN	tr|G5BL34|G5BL34_HETGA	29.323	133	90	2	36	165	468	599	7.66e-05	47.4
sp|A0PJZ0|A20A5_HUMAN	tr|G5BL34|G5BL34_HETGA	33.333	90	57	1	64	150	528	617	0.004	42.4
sp|A0PJZ0|A20A5_HUMAN	tr|G5BL34|G5BL34_HETGA	31.169	77	53	0	64	140	462	538	0.007	42.0
sp|A0PJZ0|A20A5_HUMAN	tr|G5BL34|G5BL34_HETGA	27.692	130	87	3	37	163	403	528	0.11	38.1
sp|A0PJZ0|A20A5_HUMAN	tr|G1NYP4|G1NYP4_MYOLU	34.677	124	80	1	37	160	177	299	4.06e-13	71.6
sp|A0PJZ0|A20A5_HUMAN	tr|G1NYP4|G1NYP4_MYOLU	34.884	129	83	1	36	164	77	204	8.07e-10	62.0
sp|A0PJZ0|A20A5_HUMAN	tr|G1NYP4|G1NYP4_MYOLU	31.507	146	94	4	20	164	31	171	3.73e-09	60.1
sp|A0PJZ0|A20A5_HUMAN	tr|G1NYP4|G1NYP4_MYOLU	30.769	143	95	2	25	164	96	237	7.44e-09	59.3
sp|A0PJZ0|A20A5_HUMAN	tr|G1NYP4|G1NYP4_MYOLU	33.333	105	66	1	53	153	707	811	2.54e-06	52.0
sp|A0PJZ0|A20A5_HUMAN	tr|G1NYP4|G1NYP4_MYOLU	34.737	95	62	0	59	153	165	259	3.86e-06	51.2
sp|A0PJZ0|A20A5_HUMAN	tr|G1NYP4|G1NYP4_MYOLU	31.387	137	89	3	32	164	584	719	2.56e-05	48.9
sp|A0PJZ0|A20A5_HUMAN	tr|G1NYP4|G1NYP4_MYOLU	30.233	129	86	2	36	161	655	782	2.66e-05	48.9
sp|A0PJZ0|A20A5_HUMAN	tr|G1NYP4|G1NYP4_MYOLU	26.957	115	82	2	28	140	818	932	9.86e-05	47.4
sp|A0PJZ0|A20A5_HUMAN	tr|G1NYP4|G1NYP4_MYOLU	27.103	107	77	1	59	164	264	370	0.005	42.4
sp|A0PJZ0|A20A5_HUMAN	tr|G1NYP4|G1NYP4_MYOLU	32.075	106	63	4	64	164	788	889	0.017	40.4
sp|A0PJZ0|A20A5_HUMAN	tr|G1NYP4|G1NYP4_MYOLU	33.929	112	71	3	36	145	408	518	0.018	40.4
sp|A0PJZ0|A20A5_HUMAN	tr|G1NYP4|G1NYP4_MYOLU	26.667	120	88	0	34	153	306	425	0.099	38.5
sp|A0PJZ0|A20A5_HUMAN	tr|G1NYP4|G1NYP4_MYOLU	27.885	104	74	1	61	163	579	682	0.10	38.5
sp|A0PJZ0|A20A5_HUMAN	tr|G1NYP4|G1NYP4_MYOLU	30.097	103	70	2	40	140	445	547	0.28	37.0
sp|A0PJZ0|A20A5_HUMAN	tr|G1NYP4|G1NYP4_MYOLU	32.353	68	43	1	40	104	898	965	0.46	36.6
sp|A0PJZ0|A20A5_HUMAN	tr|L5JZD2|L5JZD2_PTEAL	34.677	124	80	1	37	160	72	194	4.34e-13	70.9
sp|A0PJZ0|A20A5_HUMAN	tr|L5JZD2|L5JZD2_PTEAL	30.534	131	90	1	34	164	3	132	5.12e-08	56.6
sp|A0PJZ0|A20A5_HUMAN	tr|L5JZD2|L5JZD2_PTEAL	34.000	100	66	0	64	163	65	164	6.65e-08	56.2
sp|A0PJZ0|A20A5_HUMAN	tr|A0A2K3CRC2|A0A2K3CRC2_CHLRE	35.938	128	81	1	37	164	187	313	4.42e-13	70.9
sp|A0PJZ0|A20A5_HUMAN	tr|A0A2K3CRC2|A0A2K3CRC2_CHLRE	34.737	95	62	0	69	163	119	213	1.62e-04	46.2
sp|A0PJZ0|A20A5_HUMAN	tr|A0A2K3CRC2|A0A2K3CRC2_CHLRE	32.911	79	53	0	62	140	277	355	0.004	42.4
sp|A0PJZ0|A20A5_HUMAN	tr|A0A2K3CRC2|A0A2K3CRC2_CHLRE	33.010	103	69	0	59	161	142	244	0.014	40.8
sp|A0PJZ0|A20A5_HUMAN	tr|A0A384BXG8|A0A384BXG8_URSMA	34.884	129	83	1	36	164	746	873	4.49e-13	71.2
sp|A0PJZ0|A20A5_HUMAN	tr|A0A384BXG8|A0A384BXG8_URSMA	29.323	133	90	2	36	165	466	597	2.71e-04	45.8
sp|A0PJZ0|A20A5_HUMAN	tr|A0A384BXG8|A0A384BXG8_URSMA	32.468	77	52	0	64	140	460	536	6.34e-04	44.7
sp|A0PJZ0|A20A5_HUMAN	tr|A0A384BXG8|A0A384BXG8_URSMA	32.222	90	58	1	64	150	526	615	0.007	41.6
sp|A0PJZ0|A20A5_HUMAN	tr|A0A384BXG8|A0A384BXG8_URSMA	26.357	129	90	2	37	163	401	526	0.61	36.2
sp|A0PJZ0|A20A5_HUMAN	tr|A0A1U7UBX0|A0A1U7UBX0_TARSY	34.109	129	84	1	36	164	747	874	4.62e-13	71.2
sp|A0PJZ0|A20A5_HUMAN	tr|A0A1U7UBX0|A0A1U7UBX0_TARSY	35.556	90	55	1	64	150	526	615	3.30e-04	45.8
sp|A0PJZ0|A20A5_HUMAN	tr|A0A1U7UBX0|A0A1U7UBX0_TARSY	32.468	77	52	0	64	140	460	536	0.002	43.1
sp|A0PJZ0|A20A5_HUMAN	tr|A0A1U7UBX0|A0A1U7UBX0_TARSY	28.571	133	91	2	36	165	466	597	0.003	42.7
sp|A0PJZ0|A20A5_HUMAN	tr|A0A1U7UBX0|A0A1U7UBX0_TARSY	27.692	130	87	3	37	163	401	526	0.056	39.3
sp|A0PJZ0|A20A5_HUMAN	tr|A0A2K6S0C5|A0A2K6S0C5_SAIBB	34.884	129	83	1	36	164	732	859	5.03e-13	71.2
sp|A0PJZ0|A20A5_HUMAN	tr|A0A2K6S0C5|A0A2K6S0C5_SAIBB	24.242	132	76	2	36	144	466	596	3.3	33.9
sp|A0PJZ0|A20A5_HUMAN	tr|A0A2K6S0C5|A0A2K6S0C5_SAIBB	27.132	129	79	4	37	154	401	525	6.9	32.7
sp|A0PJZ0|A20A5_HUMAN	tr|G3NZD5|G3NZD5_GASAC	33.594	128	84	1	37	164	150	276	5.25e-13	71.2
sp|A0PJZ0|A20A5_HUMAN	tr|G3NZD5|G3NZD5_GASAC	34.884	129	83	1	36	164	50	177	5.64e-10	62.4
sp|A0PJZ0|A20A5_HUMAN	tr|G3NZD5|G3NZD5_GASAC	30.070	143	96	2	25	164	69	210	8.75e-08	56.2
sp|A0PJZ0|A20A5_HUMAN	tr|G3NZD5|G3NZD5_GASAC	35.789	95	58	1	68	159	625	719	1.29e-07	55.5
sp|A0PJZ0|A20A5_HUMAN	tr|G3NZD5|G3NZD5_GASAC	33.858	127	81	3	39	164	20	144	1.61e-07	55.5
sp|A0PJZ0|A20A5_HUMAN	tr|G3NZD5|G3NZD5_GASAC	30.000	130	87	2	36	162	627	755	5.11e-05	48.1
sp|A0PJZ0|A20A5_HUMAN	tr|G3NZD5|G3NZD5_GASAC	31.933	119	80	1	35	153	181	298	1.26e-04	47.0
sp|A0PJZ0|A20A5_HUMAN	tr|G3NZD5|G3NZD5_GASAC	37.179	78	46	2	65	140	829	905	0.010	41.2
sp|A0PJZ0|A20A5_HUMAN	tr|G3NZD5|G3NZD5_GASAC	35.135	111	69	3	36	145	382	490	0.016	40.8
sp|A0PJZ0|A20A5_HUMAN	tr|G3NZD5|G3NZD5_GASAC	31.373	102	69	1	40	140	418	519	0.017	40.8
sp|A0PJZ0|A20A5_HUMAN	tr|G3NZD5|G3NZD5_GASAC	27.007	137	95	3	32	164	830	965	0.090	38.5
sp|A0PJZ0|A20A5_HUMAN	tr|G3NZD5|G3NZD5_GASAC	24.762	105	79	0	36	140	315	419	0.22	37.4
sp|A0PJZ0|A20A5_HUMAN	tr|G3NZD5|G3NZD5_GASAC	27.679	112	59	4	64	163	760	861	0.80	35.8
sp|A0PJZ0|A20A5_HUMAN	tr|G3NZD5|G3NZD5_GASAC	27.027	111	73	3	59	164	237	344	1.5	34.7
sp|A0PJZ0|A20A5_HUMAN	tr|G3NZD5|G3NZD5_GASAC	27.068	133	60	2	69	164	559	691	2.1	34.3
sp|A0PJZ0|A20A5_HUMAN	tr|H9GCQ0|H9GCQ0_ANOCA	36.667	120	75	1	37	156	828	946	5.28e-13	71.2
sp|A0PJZ0|A20A5_HUMAN	tr|H9GCQ0|H9GCQ0_ANOCA	34.343	99	61	2	60	156	817	913	2.15e-05	49.3
sp|A0PJZ0|A20A5_HUMAN	tr|H9GCQ0|H9GCQ0_ANOCA	34.021	97	61	1	64	157	600	696	2.94e-04	45.8
sp|A0PJZ0|A20A5_HUMAN	tr|H9GCQ0|H9GCQ0_ANOCA	28.788	132	90	2	37	165	541	671	7.87e-04	44.7
sp|A0PJZ0|A20A5_HUMAN	tr|H9GCQ0|H9GCQ0_ANOCA	31.169	77	53	0	64	140	534	610	0.032	39.7
sp|A0PJZ0|A20A5_HUMAN	tr|H9GCQ0|H9GCQ0_ANOCA	30.000	100	63	3	44	140	482	577	0.092	38.5
sp|A0PJZ0|A20A5_HUMAN	tr|C0H5B4|C0H5B4_PLAF7	30.172	116	80	1	39	153	77	192	5.56e-13	70.9
sp|A0PJZ0|A20A5_HUMAN	tr|A0A091CQ65|A0A091CQ65_FUKDA	34.959	123	79	1	37	159	203	324	5.64e-13	71.2
sp|A0PJZ0|A20A5_HUMAN	tr|A0A091CQ65|A0A091CQ65_FUKDA	34.884	129	83	1	36	164	103	230	7.85e-10	62.0
sp|A0PJZ0|A20A5_HUMAN	tr|A0A091CQ65|A0A091CQ65_FUKDA	32.836	134	87	3	32	164	66	197	6.22e-09	59.3
sp|A0PJZ0|A20A5_HUMAN	tr|A0A091CQ65|A0A091CQ65_FUKDA	30.769	143	95	2	25	164	122	263	7.18e-09	59.3
sp|A0PJZ0|A20A5_HUMAN	tr|A0A091CQ65|A0A091CQ65_FUKDA	32.381	105	67	1	53	153	731	835	1.36e-06	52.8
sp|A0PJZ0|A20A5_HUMAN	tr|A0A091CQ65|A0A091CQ65_FUKDA	34.737	95	62	0	59	153	191	285	4.73e-06	51.2
sp|A0PJZ0|A20A5_HUMAN	tr|A0A091CQ65|A0A091CQ65_FUKDA	31.008	129	85	2	36	161	679	806	2.03e-05	49.3
sp|A0PJZ0|A20A5_HUMAN	tr|A0A091CQ65|A0A091CQ65_FUKDA	31.387	137	89	3	32	164	608	743	2.23e-05	48.9
sp|A0PJZ0|A20A5_HUMAN	tr|A0A091CQ65|A0A091CQ65_FUKDA	31.707	82	55	1	60	140	875	956	5.08e-04	45.1
sp|A0PJZ0|A20A5_HUMAN	tr|A0A091CQ65|A0A091CQ65_FUKDA	26.923	130	95	0	34	163	332	461	0.003	42.7
sp|A0PJZ0|A20A5_HUMAN	tr|A0A091CQ65|A0A091CQ65_FUKDA	27.103	107	77	1	59	164	290	396	0.004	42.4
sp|A0PJZ0|A20A5_HUMAN	tr|A0A091CQ65|A0A091CQ65_FUKDA	35.135	111	69	3	36	145	434	542	0.007	41.6
sp|A0PJZ0|A20A5_HUMAN	tr|A0A091CQ65|A0A091CQ65_FUKDA	30.392	102	70	1	40	140	470	571	0.016	40.8
sp|A0PJZ0|A20A5_HUMAN	tr|A0A091CQ65|A0A091CQ65_FUKDA	31.068	103	68	3	64	164	812	913	0.026	40.0
sp|A0PJZ0|A20A5_HUMAN	tr|A0A091CQ65|A0A091CQ65_FUKDA	25.564	133	94	3	36	164	885	1016	0.31	37.0
sp|A0PJZ0|A20A5_HUMAN	tr|A0A091VAF4|A0A091VAF4_OPIHO	35.772	123	76	1	37	159	141	260	5.65e-13	71.2
sp|A0PJZ0|A20A5_HUMAN	tr|A0A091VAF4|A0A091VAF4_OPIHO	31.304	115	78	1	39	153	11	124	6.54e-09	59.3
sp|A0PJZ0|A20A5_HUMAN	tr|A0A091VAF4|A0A091VAF4_OPIHO	29.936	157	102	4	13	164	46	199	4.06e-07	54.3
sp|A0PJZ0|A20A5_HUMAN	tr|A0A091VAF4|A0A091VAF4_OPIHO	34.286	105	67	2	37	140	404	507	7.99e-07	53.1
sp|A0PJZ0|A20A5_HUMAN	tr|A0A091VAF4|A0A091VAF4_OPIHO	37.234	94	59	0	51	144	384	477	2.30e-06	52.0
sp|A0PJZ0|A20A5_HUMAN	tr|A0A091VAF4|A0A091VAF4_OPIHO	31.690	142	91	4	1	141	516	652	3.21e-06	51.6
sp|A0PJZ0|A20A5_HUMAN	tr|A0A091VAF4|A0A091VAF4_OPIHO	31.783	129	85	2	36	164	41	166	3.74e-06	51.2
sp|A0PJZ0|A20A5_HUMAN	tr|A0A091VAF4|A0A091VAF4_OPIHO	30.508	118	80	2	36	152	614	730	2.94e-05	48.9
sp|A0PJZ0|A20A5_HUMAN	tr|A0A091VAF4|A0A091VAF4_OPIHO	31.061	132	86	3	36	163	713	843	5.20e-05	48.1
sp|A0PJZ0|A20A5_HUMAN	tr|A0A091VAF4|A0A091VAF4_OPIHO	32.558	129	83	2	40	164	819	947	1.08e-04	47.0
sp|A0PJZ0|A20A5_HUMAN	tr|A0A091VAF4|A0A091VAF4_OPIHO	25.385	130	95	2	36	164	204	332	7.03e-04	44.7
sp|A0PJZ0|A20A5_HUMAN	tr|A0A091VAF4|A0A091VAF4_OPIHO	28.947	114	81	0	40	153	584	697	8.33e-04	44.7
sp|A0PJZ0|A20A5_HUMAN	tr|A0A091VAF4|A0A091VAF4_OPIHO	27.160	162	84	3	35	163	303	463	0.004	42.4
sp|A0PJZ0|A20A5_HUMAN	tr|A0A091VAF4|A0A091VAF4_OPIHO	29.752	121	74	4	27	140	771	887	0.014	40.8
sp|A0PJZ0|A20A5_HUMAN	tr|A0A091VAF4|A0A091VAF4_OPIHO	31.818	88	60	0	77	164	15	102	0.021	40.4
sp|A0PJZ0|A20A5_HUMAN	tr|A0A091VAF4|A0A091VAF4_OPIHO	29.897	97	67	1	68	163	545	641	0.037	39.7
sp|A0PJZ0|A20A5_HUMAN	tr|A0A091VAF4|A0A091VAF4_OPIHO	25.191	131	98	0	34	164	268	398	0.041	39.7
sp|A0PJZ0|A20A5_HUMAN	tr|Q5ASG3|Q5ASG3_EMENI	34.906	106	69	0	55	160	613	718	5.74e-13	70.9
sp|A0PJZ0|A20A5_HUMAN	tr|Q5ASG3|Q5ASG3_EMENI	34.513	113	74	0	41	153	358	470	3.44e-10	63.2
sp|A0PJZ0|A20A5_HUMAN	tr|Q5ASG3|Q5ASG3_EMENI	31.667	120	78	1	48	163	569	688	1.44e-08	58.2
sp|A0PJZ0|A20A5_HUMAN	tr|Q5ASG3|Q5ASG3_EMENI	36.458	96	60	1	65	160	80	174	1.68e-07	55.1
sp|A0PJZ0|A20A5_HUMAN	tr|Q5ASG3|Q5ASG3_EMENI	28.244	131	92	2	36	164	219	349	1.09e-05	50.1
sp|A0PJZ0|A20A5_HUMAN	tr|Q5ASG3|Q5ASG3_EMENI	31.496	127	85	2	40	164	20	146	1.41e-05	49.7
sp|A0PJZ0|A20A5_HUMAN	tr|Q5ASG3|Q5ASG3_EMENI	30.469	128	87	2	36	163	694	819	1.69e-05	49.3
sp|A0PJZ0|A20A5_HUMAN	tr|Q5ASG3|Q5ASG3_EMENI	30.189	106	73	1	36	141	661	765	1.04e-04	47.0
sp|A0PJZ0|A20A5_HUMAN	tr|Q5ASG3|Q5ASG3_EMENI	28.000	100	72	0	41	140	391	490	5.65e-04	45.1
sp|A0PJZ0|A20A5_HUMAN	tr|Q5ASG3|Q5ASG3_EMENI	30.357	112	77	1	53	163	270	381	0.001	43.9
sp|A0PJZ0|A20A5_HUMAN	tr|Q5ASG3|Q5ASG3_EMENI	28.261	92	66	0	52	143	303	394	0.005	42.4
sp|A0PJZ0|A20A5_HUMAN	tr|Q5ASG3|Q5ASG3_EMENI	26.549	113	83	0	41	153	325	437	0.017	40.4
sp|A0PJZ0|A20A5_HUMAN	tr|Q5ASG3|Q5ASG3_EMENI	25.926	135	98	2	21	153	102	236	0.28	37.0
sp|A0PJZ0|A20A5_HUMAN	tr|Q5ASG3|Q5ASG3_EMENI	28.358	134	87	3	40	164	490	623	3.6	33.9
sp|A0PJZ0|A20A5_HUMAN	tr|Q5ASG3|Q5ASG3_EMENI	29.600	125	84	3	31	155	722	842	5.2	33.1
sp|A0PJZ0|A20A5_HUMAN	tr|K7GDE2|K7GDE2_PELSI	34.959	123	79	1	37	159	119	240	5.75e-13	71.2
sp|A0PJZ0|A20A5_HUMAN	tr|K7GDE2|K7GDE2_PELSI	32.558	129	86	1	36	164	19	146	3.07e-08	57.4
sp|A0PJZ0|A20A5_HUMAN	tr|K7GDE2|K7GDE2_PELSI	29.371	143	97	2	25	164	38	179	1.60e-07	55.5
sp|A0PJZ0|A20A5_HUMAN	tr|K7GDE2|K7GDE2_PELSI	30.693	101	70	0	53	153	2	102	2.49e-07	54.7
sp|A0PJZ0|A20A5_HUMAN	tr|K7GDE2|K7GDE2_PELSI	37.037	108	66	2	35	141	526	632	7.75e-07	53.1
sp|A0PJZ0|A20A5_HUMAN	tr|K7GDE2|K7GDE2_PELSI	38.298	94	58	0	51	144	364	457	1.37e-06	52.8
sp|A0PJZ0|A20A5_HUMAN	tr|K7GDE2|K7GDE2_PELSI	31.356	118	79	2	36	152	594	710	5.25e-06	50.8
sp|A0PJZ0|A20A5_HUMAN	tr|K7GDE2|K7GDE2_PELSI	31.579	114	78	0	40	153	564	677	1.11e-04	47.0
sp|A0PJZ0|A20A5_HUMAN	tr|K7GDE2|K7GDE2_PELSI	30.075	133	88	3	36	164	693	824	1.53e-04	46.6
sp|A0PJZ0|A20A5_HUMAN	tr|K7GDE2|K7GDE2_PELSI	30.233	129	86	2	40	164	799	927	2.78e-04	45.8
sp|A0PJZ0|A20A5_HUMAN	tr|K7GDE2|K7GDE2_PELSI	25.234	107	79	1	59	164	206	312	0.002	43.1
sp|A0PJZ0|A20A5_HUMAN	tr|K7GDE2|K7GDE2_PELSI	26.380	163	86	3	35	164	283	444	0.009	41.6
sp|A0PJZ0|A20A5_HUMAN	tr|K7GDE2|K7GDE2_PELSI	34.694	98	56	3	50	140	771	867	0.010	41.2
sp|A0PJZ0|A20A5_HUMAN	tr|K7GDE2|K7GDE2_PELSI	30.928	97	66	1	68	163	525	621	0.020	40.4
sp|A0PJZ0|A20A5_HUMAN	tr|K7GDE2|K7GDE2_PELSI	23.776	143	109	0	22	164	236	378	0.061	38.9
sp|A0PJZ0|A20A5_HUMAN	tr|K7GDE2|K7GDE2_PELSI	32.500	80	54	0	85	164	1	80	0.12	38.1
sp|A0PJZ0|A20A5_HUMAN	tr|K7GDE2|K7GDE2_PELSI	26.471	136	83	5	46	165	455	589	5.6	33.1
sp|A0PJZ0|A20A5_HUMAN	tr|K7GDE2|K7GDE2_PELSI	27.692	130	73	4	40	148	833	962	6.4	33.1
sp|A0PJZ0|A20A5_HUMAN	tr|F1PYJ6|F1PYJ6_CANLF	34.884	129	83	1	36	164	674	801	5.95e-13	70.9
sp|A0PJZ0|A20A5_HUMAN	tr|F1PYJ6|F1PYJ6_CANLF	32.468	77	45	2	64	140	460	529	0.58	36.2
sp|A0PJZ0|A20A5_HUMAN	tr|F1PYJ6|F1PYJ6_CANLF	27.358	106	72	2	37	140	401	503	1.0	35.4
sp|A0PJZ0|A20A5_HUMAN	sp|B2RXR6|ANR44_MOUSE	34.959	123	79	1	37	159	144	265	6.13e-13	70.9
sp|A0PJZ0|A20A5_HUMAN	sp|B2RXR6|ANR44_MOUSE	29.600	125	87	1	29	153	4	127	8.62e-10	62.0
sp|A0PJZ0|A20A5_HUMAN	sp|B2RXR6|ANR44_MOUSE	30.070	143	96	2	25	164	63	204	5.65e-08	56.6
sp|A0PJZ0|A20A5_HUMAN	sp|B2RXR6|ANR44_MOUSE	35.556	135	82	3	35	165	569	702	1.28e-07	55.5
sp|A0PJZ0|A20A5_HUMAN	sp|B2RXR6|ANR44_MOUSE	34.000	100	66	0	64	163	137	236	1.74e-07	55.1
sp|A0PJZ0|A20A5_HUMAN	sp|B2RXR6|ANR44_MOUSE	31.783	129	84	2	40	164	845	973	8.75e-07	53.1
sp|A0PJZ0|A20A5_HUMAN	sp|B2RXR6|ANR44_MOUSE	39.535	86	52	0	59	144	397	482	2.57e-06	52.0
sp|A0PJZ0|A20A5_HUMAN	sp|B2RXR6|ANR44_MOUSE	34.043	94	62	0	60	153	663	756	9.19e-06	50.1
sp|A0PJZ0|A20A5_HUMAN	sp|B2RXR6|ANR44_MOUSE	31.111	135	84	5	36	164	739	870	1.01e-04	47.0
sp|A0PJZ0|A20A5_HUMAN	sp|B2RXR6|ANR44_MOUSE	25.385	130	95	2	36	164	209	337	4.80e-04	45.1
sp|A0PJZ0|A20A5_HUMAN	sp|B2RXR6|ANR44_MOUSE	29.771	131	90	2	35	163	534	664	0.002	43.5
sp|A0PJZ0|A20A5_HUMAN	sp|B2RXR6|ANR44_MOUSE	31.818	88	60	0	77	164	18	105	0.003	42.7
sp|A0PJZ0|A20A5_HUMAN	sp|B2RXR6|ANR44_MOUSE	28.448	116	56	2	53	153	689	792	0.010	41.2
sp|A0PJZ0|A20A5_HUMAN	sp|B2RXR6|ANR44_MOUSE	24.648	142	107	0	22	163	261	402	0.029	40.0
sp|A0PJZ0|A20A5_HUMAN	sp|B2RXR6|ANR44_MOUSE	25.385	130	96	1	35	164	308	436	0.16	37.7
sp|A0PJZ0|A20A5_HUMAN	sp|B2RXR6|ANR44_MOUSE	25.806	124	88	2	45	165	510	632	4.0	33.5
sp|A0PJZ0|A20A5_HUMAN	sp|B2RXR6|ANR44_MOUSE	31.579	95	57	3	64	153	733	824	5.2	33.1
sp|A0PJZ0|A20A5_HUMAN	tr|A0A4X2LBG7|A0A4X2LBG7_VOMUR	34.959	123	79	1	37	159	144	265	6.30e-13	70.9
sp|A0PJZ0|A20A5_HUMAN	tr|A0A4X2LBG7|A0A4X2LBG7_VOMUR	28.800	125	88	1	29	153	4	127	1.80e-09	60.8
sp|A0PJZ0|A20A5_HUMAN	tr|A0A4X2LBG7|A0A4X2LBG7_VOMUR	32.558	129	86	1	36	164	44	171	3.60e-08	57.4
sp|A0PJZ0|A20A5_HUMAN	tr|A0A4X2LBG7|A0A4X2LBG7_VOMUR	30.070	143	96	2	25	164	63	204	8.03e-08	56.2
sp|A0PJZ0|A20A5_HUMAN	tr|A0A4X2LBG7|A0A4X2LBG7_VOMUR	34.000	100	66	0	64	163	137	236	1.58e-07	55.5
sp|A0PJZ0|A20A5_HUMAN	tr|A0A4X2LBG7|A0A4X2LBG7_VOMUR	36.449	107	67	1	59	164	397	503	5.11e-07	53.9
sp|A0PJZ0|A20A5_HUMAN	tr|A0A4X2LBG7|A0A4X2LBG7_VOMUR	30.370	135	85	5	36	164	740	871	2.68e-05	48.9
sp|A0PJZ0|A20A5_HUMAN	tr|A0A4X2LBG7|A0A4X2LBG7_VOMUR	32.979	94	62	1	60	152	664	757	4.74e-05	48.1
sp|A0PJZ0|A20A5_HUMAN	tr|A0A4X2LBG7|A0A4X2LBG7_VOMUR	29.457	129	87	2	40	164	846	974	4.11e-04	45.4
sp|A0PJZ0|A20A5_HUMAN	tr|A0A4X2LBG7|A0A4X2LBG7_VOMUR	28.571	133	65	3	37	140	409	540	0.001	44.3
sp|A0PJZ0|A20A5_HUMAN	tr|A0A4X2LBG7|A0A4X2LBG7_VOMUR	29.457	129	89	2	37	163	537	665	0.002	43.5
sp|A0PJZ0|A20A5_HUMAN	tr|A0A4X2LBG7|A0A4X2LBG7_VOMUR	25.175	143	107	0	22	164	261	403	0.003	42.7
sp|A0PJZ0|A20A5_HUMAN	tr|A0A4X2LBG7|A0A4X2LBG7_VOMUR	36.709	79	47	2	64	140	837	914	0.005	42.4
sp|A0PJZ0|A20A5_HUMAN	tr|A0A4X2LBG7|A0A4X2LBG7_VOMUR	26.923	156	76	2	35	153	570	724	0.011	41.2
sp|A0PJZ0|A20A5_HUMAN	tr|A0A4X2LBG7|A0A4X2LBG7_VOMUR	31.818	88	60	0	77	164	18	105	0.011	41.2
sp|A0PJZ0|A20A5_HUMAN	tr|A0A4X2LBG7|A0A4X2LBG7_VOMUR	27.586	116	57	2	53	153	690	793	0.030	40.0
sp|A0PJZ0|A20A5_HUMAN	tr|A0A4X2LBG7|A0A4X2LBG7_VOMUR	25.385	130	96	1	35	164	308	436	0.36	36.6
sp|A0PJZ0|A20A5_HUMAN	tr|A0A444YU38|A0A444YU38_ARAHY	36.538	104	65	1	33	136	231	333	6.42e-13	70.5
sp|A0PJZ0|A20A5_HUMAN	tr|A0A444YU38|A0A444YU38_ARAHY	37.681	69	43	0	87	155	251	319	0.001	43.9
sp|A0PJZ0|A20A5_HUMAN	tr|A0A340XX66|A0A340XX66_LIPVE	35.772	123	78	1	37	159	119	240	6.49e-13	70.9
sp|A0PJZ0|A20A5_HUMAN	tr|A0A340XX66|A0A340XX66_LIPVE	32.558	129	86	1	36	164	19	146	2.89e-08	57.4
sp|A0PJZ0|A20A5_HUMAN	tr|A0A340XX66|A0A340XX66_LIPVE	35.000	100	65	0	64	163	112	211	7.45e-08	56.2
sp|A0PJZ0|A20A5_HUMAN	tr|A0A340XX66|A0A340XX66_LIPVE	30.070	143	96	2	25	164	38	179	7.89e-08	56.2
sp|A0PJZ0|A20A5_HUMAN	tr|A0A340XX66|A0A340XX66_LIPVE	30.693	101	70	0	53	153	2	102	1.21e-07	55.8
sp|A0PJZ0|A20A5_HUMAN	tr|A0A340XX66|A0A340XX66_LIPVE	34.586	133	82	3	35	163	562	693	1.11e-06	52.8
sp|A0PJZ0|A20A5_HUMAN	tr|A0A340XX66|A0A340XX66_LIPVE	36.792	106	67	0	59	164	390	495	2.08e-06	52.0
sp|A0PJZ0|A20A5_HUMAN	tr|A0A340XX66|A0A340XX66_LIPVE	30.827	133	87	3	36	164	732	863	2.35e-06	52.0
sp|A0PJZ0|A20A5_HUMAN	tr|A0A340XX66|A0A340XX66_LIPVE	35.106	94	60	1	60	152	656	749	2.51e-05	48.9
sp|A0PJZ0|A20A5_HUMAN	tr|A0A340XX66|A0A340XX66_LIPVE	30.233	129	86	2	40	164	838	966	3.16e-05	48.5
sp|A0PJZ0|A20A5_HUMAN	tr|A0A340XX66|A0A340XX66_LIPVE	26.154	130	94	2	36	164	184	312	6.87e-04	44.7
sp|A0PJZ0|A20A5_HUMAN	tr|A0A340XX66|A0A340XX66_LIPVE	29.771	131	90	2	35	163	527	657	0.002	43.1
sp|A0PJZ0|A20A5_HUMAN	tr|A0A340XX66|A0A340XX66_LIPVE	32.075	106	65	3	53	153	682	785	0.013	41.2
sp|A0PJZ0|A20A5_HUMAN	tr|A0A340XX66|A0A340XX66_LIPVE	32.500	80	54	0	85	164	1	80	0.048	39.3
sp|A0PJZ0|A20A5_HUMAN	tr|A0A340XX66|A0A340XX66_LIPVE	32.653	98	58	3	50	140	810	906	0.068	38.9
sp|A0PJZ0|A20A5_HUMAN	tr|A0A340XX66|A0A340XX66_LIPVE	24.265	136	103	0	22	157	236	371	0.072	38.9
sp|A0PJZ0|A20A5_HUMAN	tr|A0A340XX66|A0A340XX66_LIPVE	27.273	132	67	3	37	140	402	532	0.46	36.2
sp|A0PJZ0|A20A5_HUMAN	tr|A0A340XX66|A0A340XX66_LIPVE	26.415	106	72	2	64	165	522	625	1.3	35.0
sp|A0PJZ0|A20A5_HUMAN	tr|A0A2U4BNV3|A0A2U4BNV3_TURTR	35.772	123	78	1	37	159	144	265	6.55e-13	70.9
sp|A0PJZ0|A20A5_HUMAN	tr|A0A2U4BNV3|A0A2U4BNV3_TURTR	28.800	125	88	1	29	153	4	127	1.42e-09	61.2
sp|A0PJZ0|A20A5_HUMAN	tr|A0A2U4BNV3|A0A2U4BNV3_TURTR	30.070	143	96	2	25	164	63	204	8.43e-08	56.2
sp|A0PJZ0|A20A5_HUMAN	tr|A0A2U4BNV3|A0A2U4BNV3_TURTR	35.000	100	65	0	64	163	137	236	9.27e-08	55.8
sp|A0PJZ0|A20A5_HUMAN	tr|A0A2U4BNV3|A0A2U4BNV3_TURTR	34.586	133	82	3	35	163	587	718	1.15e-06	52.8
sp|A0PJZ0|A20A5_HUMAN	tr|A0A2U4BNV3|A0A2U4BNV3_TURTR	39.535	86	52	0	59	144	415	500	2.40e-06	52.0
sp|A0PJZ0|A20A5_HUMAN	tr|A0A2U4BNV3|A0A2U4BNV3_TURTR	35.106	94	60	1	60	152	681	774	2.74e-05	48.9
sp|A0PJZ0|A20A5_HUMAN	tr|A0A2U4BNV3|A0A2U4BNV3_TURTR	30.075	133	88	3	36	164	757	888	3.04e-05	48.5
sp|A0PJZ0|A20A5_HUMAN	tr|A0A2U4BNV3|A0A2U4BNV3_TURTR	30.233	129	86	2	40	164	863	991	3.31e-05	48.5
sp|A0PJZ0|A20A5_HUMAN	tr|A0A2U4BNV3|A0A2U4BNV3_TURTR	26.154	130	94	2	36	164	209	337	6.67e-04	44.7
sp|A0PJZ0|A20A5_HUMAN	tr|A0A2U4BNV3|A0A2U4BNV3_TURTR	29.771	131	90	2	35	163	552	682	0.003	43.1
sp|A0PJZ0|A20A5_HUMAN	tr|A0A2U4BNV3|A0A2U4BNV3_TURTR	31.818	88	60	0	77	164	18	105	0.007	41.6
sp|A0PJZ0|A20A5_HUMAN	tr|A0A2U4BNV3|A0A2U4BNV3_TURTR	32.075	106	65	3	53	153	707	810	0.017	40.4
sp|A0PJZ0|A20A5_HUMAN	tr|A0A2U4BNV3|A0A2U4BNV3_TURTR	32.653	98	58	3	50	140	835	931	0.062	38.9
sp|A0PJZ0|A20A5_HUMAN	tr|A0A2U4BNV3|A0A2U4BNV3_TURTR	23.529	136	104	0	22	157	261	396	0.13	38.1
sp|A0PJZ0|A20A5_HUMAN	tr|A0A2U4BNV3|A0A2U4BNV3_TURTR	27.273	132	67	3	37	140	427	557	0.46	36.2
sp|A0PJZ0|A20A5_HUMAN	tr|A0A2U4BNV3|A0A2U4BNV3_TURTR	26.415	106	72	2	64	165	547	650	1.5	35.0
sp|A0PJZ0|A20A5_HUMAN	tr|D2A5I9|D2A5I9_TRICA	38.583	127	77	1	37	163	701	826	6.80e-13	70.9
sp|A0PJZ0|A20A5_HUMAN	tr|D2A5I9|D2A5I9_TRICA	31.538	130	85	1	39	164	735	864	1.03e-08	58.9
sp|A0PJZ0|A20A5_HUMAN	tr|D2A5I9|D2A5I9_TRICA	32.558	129	53	3	49	143	1080	1208	3.03e-08	57.4
sp|A0PJZ0|A20A5_HUMAN	tr|D2A5I9|D2A5I9_TRICA	34.211	114	69	2	53	163	885	995	9.58e-07	53.1
sp|A0PJZ0|A20A5_HUMAN	tr|D2A5I9|D2A5I9_TRICA	28.800	125	88	1	40	163	1005	1129	9.01e-05	47.4
sp|A0PJZ0|A20A5_HUMAN	tr|D2A5I9|D2A5I9_TRICA	28.571	133	89	1	37	163	661	793	2.81e-04	45.8
sp|A0PJZ0|A20A5_HUMAN	tr|D2A5I9|D2A5I9_TRICA	32.727	110	70	2	58	163	820	929	0.006	42.0
sp|A0PJZ0|A20A5_HUMAN	tr|D2A5I9|D2A5I9_TRICA	30.556	108	69	2	62	163	955	1062	0.017	40.8
sp|A0PJZ0|A20A5_HUMAN	tr|D2A5I9|D2A5I9_TRICA	28.846	104	74	0	53	156	852	955	0.12	38.1
sp|A0PJZ0|A20A5_HUMAN	tr|D2A5I9|D2A5I9_TRICA	31.579	95	63	2	60	153	925	1018	0.94	35.4
sp|A0PJZ0|A20A5_HUMAN	tr|A0A3B4TAM7|A0A3B4TAM7_SERDU	35.897	117	75	0	48	164	154	270	6.81e-13	70.9
sp|A0PJZ0|A20A5_HUMAN	tr|A0A3B4TAM7|A0A3B4TAM7_SERDU	38.583	127	77	1	29	155	169	294	4.27e-12	68.6
sp|A0PJZ0|A20A5_HUMAN	tr|A0A3B4TAM7|A0A3B4TAM7_SERDU	32.773	119	80	0	47	165	21	139	3.00e-10	63.2
sp|A0PJZ0|A20A5_HUMAN	tr|A0A3B4TAM7|A0A3B4TAM7_SERDU	34.884	129	83	1	36	164	44	171	2.67e-09	60.5
sp|A0PJZ0|A20A5_HUMAN	tr|A0A3B4TAM7|A0A3B4TAM7_SERDU	30.769	130	88	2	36	164	209	337	3.40e-07	54.3
sp|A0PJZ0|A20A5_HUMAN	tr|A0A3B4TAM7|A0A3B4TAM7_SERDU	33.333	93	62	0	59	151	415	507	5.70e-06	50.8
sp|A0PJZ0|A20A5_HUMAN	tr|A0A3B4TAM7|A0A3B4TAM7_SERDU	28.571	133	90	3	36	164	855	986	1.85e-05	49.3
sp|A0PJZ0|A20A5_HUMAN	tr|A0A3B4TAM7|A0A3B4TAM7_SERDU	28.689	122	87	0	36	157	275	396	3.74e-05	48.5
sp|A0PJZ0|A20A5_HUMAN	tr|A0A3B4TAM7|A0A3B4TAM7_SERDU	29.496	139	60	4	64	164	745	883	1.25e-04	47.0
sp|A0PJZ0|A20A5_HUMAN	tr|A0A3B4TAM7|A0A3B4TAM7_SERDU	32.110	109	73	1	58	165	672	780	1.61e-04	46.6
sp|A0PJZ0|A20A5_HUMAN	tr|A0A3B4TAM7|A0A3B4TAM7_SERDU	28.676	136	75	2	40	153	429	564	0.002	43.5
sp|A0PJZ0|A20A5_HUMAN	tr|A0A3B4TAM7|A0A3B4TAM7_SERDU	26.380	163	80	3	34	160	75	233	0.027	40.0
sp|A0PJZ0|A20A5_HUMAN	tr|A0A3B4TAM7|A0A3B4TAM7_SERDU	28.829	111	77	2	32	140	816	926	1.7	34.7
sp|A0PJZ0|A20A5_HUMAN	tr|A0A3B4TAM7|A0A3B4TAM7_SERDU	23.204	181	87	4	36	165	309	488	7.6	32.7
sp|A0PJZ0|A20A5_HUMAN	tr|A0A3B4TAM7|A0A3B4TAM7_SERDU	24.800	125	88	3	37	157	548	670	7.9	32.7
sp|A0PJZ0|A20A5_HUMAN	tr|A0A384DJB5|A0A384DJB5_URSMA	34.959	123	79	1	37	159	174	295	6.88e-13	70.9
sp|A0PJZ0|A20A5_HUMAN	tr|A0A384DJB5|A0A384DJB5_URSMA	34.884	129	83	1	36	164	74	201	3.12e-10	63.2
sp|A0PJZ0|A20A5_HUMAN	tr|A0A384DJB5|A0A384DJB5_URSMA	30.769	143	95	2	25	164	93	234	3.95e-09	60.1
sp|A0PJZ0|A20A5_HUMAN	tr|A0A384DJB5|A0A384DJB5_URSMA	32.836	134	87	3	32	164	37	168	6.20e-09	59.3
sp|A0PJZ0|A20A5_HUMAN	tr|A0A384DJB5|A0A384DJB5_URSMA	33.333	105	66	1	53	153	702	806	1.16e-06	52.8
sp|A0PJZ0|A20A5_HUMAN	tr|A0A384DJB5|A0A384DJB5_URSMA	34.737	95	62	0	59	153	162	256	2.52e-06	52.0
sp|A0PJZ0|A20A5_HUMAN	tr|A0A384DJB5|A0A384DJB5_URSMA	31.387	137	89	3	32	164	579	714	2.64e-05	48.9
sp|A0PJZ0|A20A5_HUMAN	tr|A0A384DJB5|A0A384DJB5_URSMA	33.333	108	68	2	36	140	650	756	3.68e-05	48.5
sp|A0PJZ0|A20A5_HUMAN	tr|A0A384DJB5|A0A384DJB5_URSMA	31.092	119	81	1	35	153	205	322	5.80e-05	47.8
sp|A0PJZ0|A20A5_HUMAN	tr|A0A384DJB5|A0A384DJB5_URSMA	31.707	82	55	1	60	140	846	927	3.47e-04	45.4
sp|A0PJZ0|A20A5_HUMAN	tr|A0A384DJB5|A0A384DJB5_URSMA	26.923	130	95	0	34	163	303	432	0.003	42.7
sp|A0PJZ0|A20A5_HUMAN	tr|A0A384DJB5|A0A384DJB5_URSMA	35.135	111	69	3	36	145	405	513	0.007	41.6
sp|A0PJZ0|A20A5_HUMAN	tr|A0A384DJB5|A0A384DJB5_URSMA	27.103	107	77	1	59	164	261	367	0.012	41.2
sp|A0PJZ0|A20A5_HUMAN	tr|A0A384DJB5|A0A384DJB5_URSMA	30.392	102	70	1	40	140	441	542	0.016	40.8
sp|A0PJZ0|A20A5_HUMAN	tr|A0A384DJB5|A0A384DJB5_URSMA	31.068	103	68	3	64	164	783	884	0.079	38.5
sp|A0PJZ0|A20A5_HUMAN	tr|A0A384DJB5|A0A384DJB5_URSMA	27.885	104	74	1	61	163	574	677	0.10	38.1
sp|A0PJZ0|A20A5_HUMAN	tr|A0A384DJB5|A0A384DJB5_URSMA	25.564	133	94	3	36	164	856	987	0.24	37.4
sp|A0PJZ0|A20A5_HUMAN	tr|A0A2U3VFR2|A0A2U3VFR2_ODORO	35.772	123	78	1	37	159	144	265	7.08e-13	70.9
sp|A0PJZ0|A20A5_HUMAN	tr|A0A2U3VFR2|A0A2U3VFR2_ODORO	28.800	125	88	1	29	153	4	127	1.08e-09	61.6
sp|A0PJZ0|A20A5_HUMAN	tr|A0A2U3VFR2|A0A2U3VFR2_ODORO	35.000	100	65	0	64	163	137	236	6.46e-08	56.6
sp|A0PJZ0|A20A5_HUMAN	tr|A0A2U3VFR2|A0A2U3VFR2_ODORO	30.070	143	96	2	25	164	63	204	6.84e-08	56.2
sp|A0PJZ0|A20A5_HUMAN	tr|A0A2U3VFR2|A0A2U3VFR2_ODORO	40.698	86	51	0	59	144	397	482	4.40e-07	53.9
sp|A0PJZ0|A20A5_HUMAN	tr|A0A2U3VFR2|A0A2U3VFR2_ODORO	34.014	147	90	4	23	163	555	700	8.34e-07	53.1
sp|A0PJZ0|A20A5_HUMAN	tr|A0A2U3VFR2|A0A2U3VFR2_ODORO	35.106	94	60	1	60	152	663	756	2.06e-05	49.3
sp|A0PJZ0|A20A5_HUMAN	tr|A0A2U3VFR2|A0A2U3VFR2_ODORO	31.008	129	85	2	40	164	845	973	2.64e-05	48.9
sp|A0PJZ0|A20A5_HUMAN	tr|A0A2U3VFR2|A0A2U3VFR2_ODORO	30.075	133	88	3	36	164	739	870	8.97e-05	47.4
sp|A0PJZ0|A20A5_HUMAN	tr|A0A2U3VFR2|A0A2U3VFR2_ODORO	29.771	131	90	2	35	163	534	664	5.32e-04	45.1
sp|A0PJZ0|A20A5_HUMAN	tr|A0A2U3VFR2|A0A2U3VFR2_ODORO	31.818	88	60	0	77	164	18	105	0.003	42.7
sp|A0PJZ0|A20A5_HUMAN	tr|A0A2U3VFR2|A0A2U3VFR2_ODORO	25.175	143	107	0	22	164	261	403	0.006	42.0
sp|A0PJZ0|A20A5_HUMAN	tr|A0A2U3VFR2|A0A2U3VFR2_ODORO	30.769	104	69	1	53	153	689	792	0.012	41.2
sp|A0PJZ0|A20A5_HUMAN	tr|A0A2U3VFR2|A0A2U3VFR2_ODORO	30.928	97	61	2	50	140	817	913	0.099	38.5
sp|A0PJZ0|A20A5_HUMAN	tr|A0A2U3VFR2|A0A2U3VFR2_ODORO	25.581	129	95	1	36	164	309	436	0.48	36.2
sp|A0PJZ0|A20A5_HUMAN	tr|A0A2U3VFR2|A0A2U3VFR2_ODORO	27.273	132	67	3	37	140	409	539	0.72	35.8
sp|A0PJZ0|A20A5_HUMAN	tr|A0A2U3VFR2|A0A2U3VFR2_ODORO	27.885	104	73	1	64	165	529	632	1.9	34.7
sp|A0PJZ0|A20A5_HUMAN	tr|A0A091DFZ0|A0A091DFZ0_FUKDA	34.959	123	79	1	37	159	252	373	7.18e-13	70.9
sp|A0PJZ0|A20A5_HUMAN	tr|A0A091DFZ0|A0A091DFZ0_FUKDA	31.469	143	97	1	22	164	138	279	1.25e-08	58.5
sp|A0PJZ0|A20A5_HUMAN	tr|A0A091DFZ0|A0A091DFZ0_FUKDA	30.070	143	96	2	25	164	171	312	7.55e-08	56.2
sp|A0PJZ0|A20A5_HUMAN	tr|A0A091DFZ0|A0A091DFZ0_FUKDA	34.000	100	66	0	64	163	245	344	1.30e-07	55.5
sp|A0PJZ0|A20A5_HUMAN	tr|A0A091DFZ0|A0A091DFZ0_FUKDA	38.679	106	63	2	60	164	529	633	4.37e-07	53.9
sp|A0PJZ0|A20A5_HUMAN	tr|A0A091DFZ0|A0A091DFZ0_FUKDA	35.106	94	60	1	60	152	856	949	1.08e-06	52.8
sp|A0PJZ0|A20A5_HUMAN	tr|A0A091DFZ0|A0A091DFZ0_FUKDA	35.780	109	66	2	59	163	785	893	4.26e-06	51.2
sp|A0PJZ0|A20A5_HUMAN	tr|A0A091DFZ0|A0A091DFZ0_FUKDA	30.147	136	86	4	36	165	932	1064	2.91e-04	45.8
sp|A0PJZ0|A20A5_HUMAN	tr|A0A091DFZ0|A0A091DFZ0_FUKDA	29.457	129	87	2	40	164	1038	1166	4.29e-04	45.4
sp|A0PJZ0|A20A5_HUMAN	tr|A0A091DFZ0|A0A091DFZ0_FUKDA	26.168	107	78	1	59	164	339	445	4.45e-04	45.4
sp|A0PJZ0|A20A5_HUMAN	tr|A0A091DFZ0|A0A091DFZ0_FUKDA	28.448	116	56	2	53	153	882	985	0.001	44.3
sp|A0PJZ0|A20A5_HUMAN	tr|A0A091DFZ0|A0A091DFZ0_FUKDA	29.661	118	78	3	40	153	800	916	0.044	39.3
sp|A0PJZ0|A20A5_HUMAN	tr|A0A091DFZ0|A0A091DFZ0_FUKDA	32.967	91	50	2	53	140	588	670	0.049	39.3
sp|A0PJZ0|A20A5_HUMAN	tr|A0A091DFZ0|A0A091DFZ0_FUKDA	30.928	97	61	2	50	140	1010	1106	0.12	38.1
sp|A0PJZ0|A20A5_HUMAN	tr|G3U132|G3U132_LOXAF	34.959	123	79	1	37	159	121	242	7.82e-13	70.9
sp|A0PJZ0|A20A5_HUMAN	tr|G3U132|G3U132_LOXAF	32.414	145	96	2	21	164	5	148	3.34e-09	60.1
sp|A0PJZ0|A20A5_HUMAN	tr|G3U132|G3U132_LOXAF	30.070	143	96	2	25	164	40	181	6.35e-08	56.6
sp|A0PJZ0|A20A5_HUMAN	tr|G3U132|G3U132_LOXAF	42.529	87	48	2	59	144	374	459	1.62e-07	55.5
sp|A0PJZ0|A20A5_HUMAN	tr|G3U132|G3U132_LOXAF	33.000	100	67	0	64	163	114	213	3.68e-07	54.3
sp|A0PJZ0|A20A5_HUMAN	tr|G3U132|G3U132_LOXAF	32.558	129	83	2	40	164	805	933	6.34e-07	53.5
sp|A0PJZ0|A20A5_HUMAN	tr|G3U132|G3U132_LOXAF	35.106	94	60	1	60	152	623	716	1.32e-05	49.7
sp|A0PJZ0|A20A5_HUMAN	tr|G3U132|G3U132_LOXAF	30.075	133	88	3	36	164	699	830	1.73e-04	46.6
sp|A0PJZ0|A20A5_HUMAN	tr|G3U132|G3U132_LOXAF	30.476	105	71	2	37	140	386	489	4.81e-04	45.1
sp|A0PJZ0|A20A5_HUMAN	tr|G3U132|G3U132_LOXAF	25.954	131	97	0	34	164	250	380	0.009	41.6
sp|A0PJZ0|A20A5_HUMAN	tr|G3U132|G3U132_LOXAF	27.647	170	83	3	23	153	515	683	0.013	40.8
sp|A0PJZ0|A20A5_HUMAN	tr|G3U132|G3U132_LOXAF	30.928	97	66	1	68	163	528	624	0.032	39.7
sp|A0PJZ0|A20A5_HUMAN	tr|G3U132|G3U132_LOXAF	33.333	78	51	1	64	140	796	873	0.050	39.3
sp|A0PJZ0|A20A5_HUMAN	tr|G3U132|G3U132_LOXAF	29.808	104	70	1	53	153	649	752	0.19	37.7
sp|A0PJZ0|A20A5_HUMAN	tr|G3U132|G3U132_LOXAF	25.385	130	96	1	35	164	285	413	0.33	37.0
sp|A0PJZ0|A20A5_HUMAN	tr|A0A455AI73|A0A455AI73_PHYMC	35.772	123	78	1	37	159	144	265	8.00e-13	70.5
sp|A0PJZ0|A20A5_HUMAN	tr|A0A455AI73|A0A455AI73_PHYMC	28.800	125	88	1	29	153	4	127	1.50e-09	61.2
sp|A0PJZ0|A20A5_HUMAN	tr|A0A455AI73|A0A455AI73_PHYMC	30.070	143	96	2	25	164	63	204	9.17e-08	55.8
sp|A0PJZ0|A20A5_HUMAN	tr|A0A455AI73|A0A455AI73_PHYMC	35.000	100	65	0	64	163	137	236	9.90e-08	55.8
sp|A0PJZ0|A20A5_HUMAN	tr|A0A455AI73|A0A455AI73_PHYMC	34.586	133	82	3	35	163	569	700	1.22e-06	52.8
sp|A0PJZ0|A20A5_HUMAN	tr|A0A455AI73|A0A455AI73_PHYMC	39.535	86	52	0	59	144	397	482	2.98e-06	51.6
sp|A0PJZ0|A20A5_HUMAN	tr|A0A455AI73|A0A455AI73_PHYMC	35.106	94	60	1	60	152	663	756	2.76e-05	48.9
sp|A0PJZ0|A20A5_HUMAN	tr|A0A455AI73|A0A455AI73_PHYMC	30.233	129	86	2	40	164	845	973	3.06e-05	48.5
sp|A0PJZ0|A20A5_HUMAN	tr|A0A455AI73|A0A455AI73_PHYMC	30.303	132	87	3	36	163	739	869	3.43e-05	48.5
sp|A0PJZ0|A20A5_HUMAN	tr|A0A455AI73|A0A455AI73_PHYMC	29.771	131	90	2	35	163	534	664	0.003	43.1
sp|A0PJZ0|A20A5_HUMAN	tr|A0A455AI73|A0A455AI73_PHYMC	25.175	143	107	0	22	164	261	403	0.006	42.0
sp|A0PJZ0|A20A5_HUMAN	tr|A0A455AI73|A0A455AI73_PHYMC	31.818	88	60	0	77	164	18	105	0.007	41.6
sp|A0PJZ0|A20A5_HUMAN	tr|A0A455AI73|A0A455AI73_PHYMC	32.075	106	65	3	53	153	689	792	0.018	40.4
sp|A0PJZ0|A20A5_HUMAN	tr|A0A455AI73|A0A455AI73_PHYMC	32.653	98	58	3	50	140	817	913	0.085	38.5
sp|A0PJZ0|A20A5_HUMAN	tr|A0A455AI73|A0A455AI73_PHYMC	25.385	130	96	1	35	164	308	436	0.65	35.8
sp|A0PJZ0|A20A5_HUMAN	tr|A0A455AI73|A0A455AI73_PHYMC	27.273	132	67	3	37	140	409	539	0.70	35.8
sp|A0PJZ0|A20A5_HUMAN	tr|A0A455AI73|A0A455AI73_PHYMC	26.415	106	72	2	64	165	529	632	1.5	35.0
sp|A0PJZ0|A20A5_HUMAN	tr|M3XR17|M3XR17_MUSPF	34.959	123	79	1	37	159	160	281	8.17e-13	70.5
sp|A0PJZ0|A20A5_HUMAN	tr|M3XR17|M3XR17_MUSPF	34.884	129	83	1	36	164	60	187	7.67e-10	62.0
sp|A0PJZ0|A20A5_HUMAN	tr|M3XR17|M3XR17_MUSPF	30.769	143	95	2	25	164	79	220	7.29e-09	59.3
sp|A0PJZ0|A20A5_HUMAN	tr|M3XR17|M3XR17_MUSPF	31.818	132	87	3	34	164	25	154	1.76e-08	58.2
sp|A0PJZ0|A20A5_HUMAN	tr|M3XR17|M3XR17_MUSPF	33.333	105	66	1	53	153	688	792	9.60e-07	53.1
sp|A0PJZ0|A20A5_HUMAN	tr|M3XR17|M3XR17_MUSPF	34.737	95	62	0	59	153	148	242	3.79e-06	51.2
sp|A0PJZ0|A20A5_HUMAN	tr|M3XR17|M3XR17_MUSPF	31.387	137	89	3	32	164	565	700	2.33e-05	48.9
sp|A0PJZ0|A20A5_HUMAN	tr|M3XR17|M3XR17_MUSPF	30.233	129	86	2	36	161	636	763	3.92e-05	48.5
sp|A0PJZ0|A20A5_HUMAN	tr|M3XR17|M3XR17_MUSPF	31.092	119	81	1	35	153	191	308	4.83e-05	48.1
sp|A0PJZ0|A20A5_HUMAN	tr|M3XR17|M3XR17_MUSPF	32.927	82	54	1	60	140	832	913	1.58e-04	46.6
sp|A0PJZ0|A20A5_HUMAN	tr|M3XR17|M3XR17_MUSPF	26.923	130	95	0	34	163	289	418	0.003	42.7
sp|A0PJZ0|A20A5_HUMAN	tr|M3XR17|M3XR17_MUSPF	35.135	111	69	3	36	145	391	499	0.009	41.6
sp|A0PJZ0|A20A5_HUMAN	tr|M3XR17|M3XR17_MUSPF	27.103	107	77	1	59	164	247	353	0.011	41.2
sp|A0PJZ0|A20A5_HUMAN	tr|M3XR17|M3XR17_MUSPF	30.392	102	70	1	40	140	427	528	0.019	40.4
sp|A0PJZ0|A20A5_HUMAN	tr|M3XR17|M3XR17_MUSPF	31.068	103	68	3	64	164	769	870	0.045	39.3
sp|A0PJZ0|A20A5_HUMAN	tr|M3XR17|M3XR17_MUSPF	27.885	104	74	1	61	163	560	663	0.098	38.5
sp|A0PJZ0|A20A5_HUMAN	tr|M3XR17|M3XR17_MUSPF	30.380	79	52	1	29	104	868	946	0.39	36.6
sp|A0PJZ0|A20A5_HUMAN	tr|L5KZC8|L5KZC8_PTEAL	34.959	123	79	1	37	159	174	295	8.28e-13	70.5
sp|A0PJZ0|A20A5_HUMAN	tr|L5KZC8|L5KZC8_PTEAL	34.884	129	83	1	36	164	74	201	8.24e-10	62.0
sp|A0PJZ0|A20A5_HUMAN	tr|L5KZC8|L5KZC8_PTEAL	30.769	143	95	2	25	164	93	234	7.82e-09	59.3
sp|A0PJZ0|A20A5_HUMAN	tr|L5KZC8|L5KZC8_PTEAL	32.576	132	86	3	34	164	39	168	1.04e-08	58.9
sp|A0PJZ0|A20A5_HUMAN	tr|L5KZC8|L5KZC8_PTEAL	32.381	105	67	1	53	153	729	833	2.29e-06	52.0
sp|A0PJZ0|A20A5_HUMAN	tr|L5KZC8|L5KZC8_PTEAL	34.737	95	62	0	59	153	162	256	4.06e-06	51.2
sp|A0PJZ0|A20A5_HUMAN	tr|L5KZC8|L5KZC8_PTEAL	31.092	119	81	1	35	153	205	322	5.18e-05	48.1
sp|A0PJZ0|A20A5_HUMAN	tr|L5KZC8|L5KZC8_PTEAL	30.657	137	90	3	32	164	606	741	5.28e-05	48.1
sp|A0PJZ0|A20A5_HUMAN	tr|L5KZC8|L5KZC8_PTEAL	32.407	108	69	2	36	140	677	783	9.16e-05	47.4
sp|A0PJZ0|A20A5_HUMAN	tr|L5KZC8|L5KZC8_PTEAL	31.707	82	55	1	60	140	873	954	6.56e-04	44.7
sp|A0PJZ0|A20A5_HUMAN	tr|L5KZC8|L5KZC8_PTEAL	26.154	130	96	0	34	163	303	432	0.005	42.4
sp|A0PJZ0|A20A5_HUMAN	tr|L5KZC8|L5KZC8_PTEAL	35.135	111	69	3	36	145	405	513	0.009	41.6
sp|A0PJZ0|A20A5_HUMAN	tr|L5KZC8|L5KZC8_PTEAL	27.103	107	77	1	59	164	261	367	0.012	41.2
sp|A0PJZ0|A20A5_HUMAN	tr|L5KZC8|L5KZC8_PTEAL	32.353	102	66	3	64	163	810	910	0.012	41.2
sp|A0PJZ0|A20A5_HUMAN	tr|L5KZC8|L5KZC8_PTEAL	27.885	104	74	1	61	163	601	704	0.096	38.5
sp|A0PJZ0|A20A5_HUMAN	tr|L5KZC8|L5KZC8_PTEAL	25.564	133	94	3	36	164	883	1014	0.30	37.0
sp|A0PJZ0|A20A5_HUMAN	tr|L5KZC8|L5KZC8_PTEAL	31.915	94	64	0	71	164	406	499	9.9	32.3
sp|A0PJZ0|A20A5_HUMAN	tr|F1N642|F1N642_BOVIN	35.938	128	81	1	37	164	747	873	8.31e-13	70.5
sp|A0PJZ0|A20A5_HUMAN	tr|F1N642|F1N642_BOVIN	29.545	132	89	2	37	165	466	596	2.31e-04	46.2
sp|A0PJZ0|A20A5_HUMAN	tr|F1N642|F1N642_BOVIN	32.222	90	58	1	64	150	525	614	0.009	41.6
sp|A0PJZ0|A20A5_HUMAN	tr|F1N642|F1N642_BOVIN	29.870	77	54	0	64	140	459	535	0.014	40.8
sp|A0PJZ0|A20A5_HUMAN	tr|F1N642|F1N642_BOVIN	27.642	123	82	3	44	163	407	525	0.087	38.5
sp|A0PJZ0|A20A5_HUMAN	tr|F1N642|F1N642_BOVIN	24.713	174	86	6	31	161	666	837	2.4	34.3
sp|A0PJZ0|A20A5_HUMAN	tr|M9MRX4|M9MRX4_DROME	35.833	120	76	1	37	156	506	624	8.45e-13	70.9
sp|A0PJZ0|A20A5_HUMAN	tr|M9MRX4|M9MRX4_DROME	30.469	128	88	1	34	161	338	464	3.13e-08	57.4
sp|A0PJZ0|A20A5_HUMAN	tr|M9MRX4|M9MRX4_DROME	28.226	124	89	0	41	164	443	566	3.40e-07	54.3
sp|A0PJZ0|A20A5_HUMAN	tr|M9MRX4|M9MRX4_DROME	31.304	115	77	1	46	158	21	135	9.17e-07	53.1
sp|A0PJZ0|A20A5_HUMAN	tr|M9MRX4|M9MRX4_DROME	29.688	128	89	1	34	161	272	398	1.24e-06	52.8
sp|A0PJZ0|A20A5_HUMAN	tr|M9MRX4|M9MRX4_DROME	31.481	108	73	1	34	141	45	151	2.99e-06	51.6
sp|A0PJZ0|A20A5_HUMAN	tr|M9MRX4|M9MRX4_DROME	33.663	101	67	0	61	161	166	266	1.10e-05	50.1
sp|A0PJZ0|A20A5_HUMAN	tr|M9MRX4|M9MRX4_DROME	28.889	135	91	3	32	164	402	533	3.70e-05	48.5
sp|A0PJZ0|A20A5_HUMAN	tr|M9MRX4|M9MRX4_DROME	28.226	124	88	1	32	155	204	326	5.26e-05	48.1
sp|A0PJZ0|A20A5_HUMAN	tr|M9MRX4|M9MRX4_DROME	30.435	138	76	5	20	140	639	773	5.95e-05	48.1
sp|A0PJZ0|A20A5_HUMAN	tr|M9MRX4|M9MRX4_DROME	29.703	101	71	0	61	161	628	728	1.53e-04	46.6
sp|A0PJZ0|A20A5_HUMAN	tr|M9MRX4|M9MRX4_DROME	28.704	108	77	0	48	155	549	656	1.96e-04	46.6
sp|A0PJZ0|A20A5_HUMAN	tr|M9MRX4|M9MRX4_DROME	29.771	131	91	1	34	164	173	302	2.10e-04	46.2
sp|A0PJZ0|A20A5_HUMAN	tr|M9MRX4|M9MRX4_DROME	27.200	125	90	1	37	161	638	761	0.003	43.1
sp|A0PJZ0|A20A5_HUMAN	tr|M3WEV6|M3WEV6_FELCA	34.677	124	80	1	37	160	144	266	8.48e-13	70.5
sp|A0PJZ0|A20A5_HUMAN	tr|M3WEV6|M3WEV6_FELCA	34.884	129	83	1	36	164	44	171	8.27e-10	62.0
sp|A0PJZ0|A20A5_HUMAN	tr|M3WEV6|M3WEV6_FELCA	30.769	143	95	2	25	164	63	204	7.70e-09	59.3
sp|A0PJZ0|A20A5_HUMAN	tr|M3WEV6|M3WEV6_FELCA	33.071	127	82	3	39	164	14	138	2.27e-08	57.8
sp|A0PJZ0|A20A5_HUMAN	tr|M3WEV6|M3WEV6_FELCA	33.333	105	66	1	53	153	672	776	9.41e-07	53.1
sp|A0PJZ0|A20A5_HUMAN	tr|M3WEV6|M3WEV6_FELCA	34.737	95	62	0	59	153	132	226	3.64e-06	51.2
sp|A0PJZ0|A20A5_HUMAN	tr|M3WEV6|M3WEV6_FELCA	27.778	162	79	2	32	156	549	709	5.17e-06	50.8
sp|A0PJZ0|A20A5_HUMAN	tr|M3WEV6|M3WEV6_FELCA	30.233	129	86	2	36	161	620	747	3.56e-05	48.5
sp|A0PJZ0|A20A5_HUMAN	tr|M3WEV6|M3WEV6_FELCA	31.092	119	81	1	35	153	175	292	5.21e-05	48.1
sp|A0PJZ0|A20A5_HUMAN	tr|M3WEV6|M3WEV6_FELCA	32.927	82	54	1	60	140	816	897	2.54e-04	45.8
sp|A0PJZ0|A20A5_HUMAN	tr|M3WEV6|M3WEV6_FELCA	26.923	130	95	0	34	163	273	402	0.003	43.1
sp|A0PJZ0|A20A5_HUMAN	tr|M3WEV6|M3WEV6_FELCA	35.135	111	69	3	36	145	375	483	0.007	41.6
sp|A0PJZ0|A20A5_HUMAN	tr|M3WEV6|M3WEV6_FELCA	27.103	107	77	1	59	164	231	337	0.011	41.2
sp|A0PJZ0|A20A5_HUMAN	tr|M3WEV6|M3WEV6_FELCA	30.392	102	70	1	40	140	411	512	0.015	40.8
sp|A0PJZ0|A20A5_HUMAN	tr|M3WEV6|M3WEV6_FELCA	26.923	104	75	1	61	163	544	647	0.15	37.7
sp|A0PJZ0|A20A5_HUMAN	tr|M3WEV6|M3WEV6_FELCA	25.564	133	94	3	36	164	826	957	0.24	37.4
sp|A0PJZ0|A20A5_HUMAN	tr|M3WEV6|M3WEV6_FELCA	30.097	103	69	3	64	164	753	854	0.29	37.0
sp|A0PJZ0|A20A5_HUMAN	tr|A0A2Y9MPZ4|A0A2Y9MPZ4_DELLE	35.772	123	78	1	37	159	144	265	8.48e-13	70.5
sp|A0PJZ0|A20A5_HUMAN	tr|A0A2Y9MPZ4|A0A2Y9MPZ4_DELLE	28.800	125	88	1	29	153	4	127	2.35e-09	60.5
sp|A0PJZ0|A20A5_HUMAN	tr|A0A2Y9MPZ4|A0A2Y9MPZ4_DELLE	30.070	143	96	2	25	164	63	204	1.02e-07	55.8
sp|A0PJZ0|A20A5_HUMAN	tr|A0A2Y9MPZ4|A0A2Y9MPZ4_DELLE	35.000	100	65	0	64	163	137	236	1.05e-07	55.8
sp|A0PJZ0|A20A5_HUMAN	tr|A0A2Y9MPZ4|A0A2Y9MPZ4_DELLE	34.586	133	82	3	35	163	569	700	1.34e-06	52.8
sp|A0PJZ0|A20A5_HUMAN	tr|A0A2Y9MPZ4|A0A2Y9MPZ4_DELLE	39.535	86	52	0	59	144	397	482	2.66e-06	51.6
sp|A0PJZ0|A20A5_HUMAN	tr|A0A2Y9MPZ4|A0A2Y9MPZ4_DELLE	35.106	94	60	1	60	152	663	756	3.03e-05	48.5
sp|A0PJZ0|A20A5_HUMAN	tr|A0A2Y9MPZ4|A0A2Y9MPZ4_DELLE	30.075	133	88	3	36	164	739	870	3.50e-05	48.5
sp|A0PJZ0|A20A5_HUMAN	tr|A0A2Y9MPZ4|A0A2Y9MPZ4_DELLE	30.233	129	86	2	40	164	845	973	4.74e-05	48.1
sp|A0PJZ0|A20A5_HUMAN	tr|A0A2Y9MPZ4|A0A2Y9MPZ4_DELLE	29.771	131	90	2	35	163	534	664	0.003	42.7
sp|A0PJZ0|A20A5_HUMAN	tr|A0A2Y9MPZ4|A0A2Y9MPZ4_DELLE	25.175	143	107	0	22	164	261	403	0.006	42.0
sp|A0PJZ0|A20A5_HUMAN	tr|A0A2Y9MPZ4|A0A2Y9MPZ4_DELLE	31.818	88	60	0	77	164	18	105	0.010	41.2
sp|A0PJZ0|A20A5_HUMAN	tr|A0A2Y9MPZ4|A0A2Y9MPZ4_DELLE	32.075	106	65	3	53	153	689	792	0.019	40.4
sp|A0PJZ0|A20A5_HUMAN	tr|A0A2Y9MPZ4|A0A2Y9MPZ4_DELLE	32.653	98	58	3	50	140	817	913	0.093	38.5
sp|A0PJZ0|A20A5_HUMAN	tr|A0A2Y9MPZ4|A0A2Y9MPZ4_DELLE	25.385	130	96	1	35	164	308	436	0.51	36.2
sp|A0PJZ0|A20A5_HUMAN	tr|A0A2Y9MPZ4|A0A2Y9MPZ4_DELLE	27.273	132	67	3	37	140	409	539	0.57	36.2
sp|A0PJZ0|A20A5_HUMAN	tr|A0A2Y9MPZ4|A0A2Y9MPZ4_DELLE	26.415	106	72	2	64	165	529	632	1.6	34.7
sp|A0PJZ0|A20A5_HUMAN	tr|G3T982|G3T982_LOXAF	34.959	123	79	1	37	159	177	298	8.67e-13	70.5
sp|A0PJZ0|A20A5_HUMAN	tr|G3T982|G3T982_LOXAF	34.884	129	83	1	36	164	77	204	7.91e-10	62.0
sp|A0PJZ0|A20A5_HUMAN	tr|G3T982|G3T982_LOXAF	30.769	143	95	2	25	164	96	237	7.37e-09	59.3
sp|A0PJZ0|A20A5_HUMAN	tr|G3T982|G3T982_LOXAF	31.387	137	88	4	29	164	40	171	9.72e-09	58.9
sp|A0PJZ0|A20A5_HUMAN	tr|G3T982|G3T982_LOXAF	33.333	105	66	1	53	153	705	809	1.72e-06	52.4
sp|A0PJZ0|A20A5_HUMAN	tr|G3T982|G3T982_LOXAF	34.737	95	62	0	59	153	165	259	4.13e-06	51.2
sp|A0PJZ0|A20A5_HUMAN	tr|G3T982|G3T982_LOXAF	34.259	108	67	2	36	140	653	759	1.41e-05	49.7
sp|A0PJZ0|A20A5_HUMAN	tr|G3T982|G3T982_LOXAF	31.387	137	89	3	32	164	582	717	1.96e-05	49.3
sp|A0PJZ0|A20A5_HUMAN	tr|G3T982|G3T982_LOXAF	31.092	119	81	1	35	153	208	325	5.32e-05	48.1
sp|A0PJZ0|A20A5_HUMAN	tr|G3T982|G3T982_LOXAF	25.217	115	84	2	28	140	816	930	2.33e-04	46.2
sp|A0PJZ0|A20A5_HUMAN	tr|G3T982|G3T982_LOXAF	26.923	130	95	0	34	163	306	435	0.002	43.5
sp|A0PJZ0|A20A5_HUMAN	tr|G3T982|G3T982_LOXAF	30.097	103	69	2	64	164	786	887	0.005	42.0
sp|A0PJZ0|A20A5_HUMAN	tr|G3T982|G3T982_LOXAF	27.103	107	77	1	59	164	264	370	0.007	42.0
sp|A0PJZ0|A20A5_HUMAN	tr|G3T982|G3T982_LOXAF	35.135	111	69	3	36	145	408	516	0.007	41.6
sp|A0PJZ0|A20A5_HUMAN	tr|G3T982|G3T982_LOXAF	30.392	102	70	1	40	140	444	545	0.015	40.8
sp|A0PJZ0|A20A5_HUMAN	tr|G3T982|G3T982_LOXAF	26.923	104	75	1	61	163	577	680	0.15	37.7
sp|A0PJZ0|A20A5_HUMAN	tr|G3T982|G3T982_LOXAF	25.564	133	94	3	36	164	859	990	0.24	37.4
sp|A0PJZ0|A20A5_HUMAN	tr|A0A2U3WK18|A0A2U3WK18_ODORO	34.959	123	79	1	37	159	177	298	8.75e-13	70.5
sp|A0PJZ0|A20A5_HUMAN	tr|A0A2U3WK18|A0A2U3WK18_ODORO	34.884	129	83	1	36	164	77	204	6.59e-10	62.4
sp|A0PJZ0|A20A5_HUMAN	tr|A0A2U3WK18|A0A2U3WK18_ODORO	32.847	137	86	4	29	164	40	171	4.93e-09	59.7
sp|A0PJZ0|A20A5_HUMAN	tr|A0A2U3WK18|A0A2U3WK18_ODORO	30.769	143	95	2	25	164	96	237	8.75e-09	58.9
sp|A0PJZ0|A20A5_HUMAN	tr|A0A2U3WK18|A0A2U3WK18_ODORO	33.333	105	66	1	53	153	705	809	1.09e-06	52.8
sp|A0PJZ0|A20A5_HUMAN	tr|A0A2U3WK18|A0A2U3WK18_ODORO	34.737	95	62	0	59	153	165	259	3.79e-06	51.2
sp|A0PJZ0|A20A5_HUMAN	tr|A0A2U3WK18|A0A2U3WK18_ODORO	31.387	137	89	3	32	164	582	717	2.49e-05	48.9
sp|A0PJZ0|A20A5_HUMAN	tr|A0A2U3WK18|A0A2U3WK18_ODORO	33.333	108	68	2	36	140	653	759	3.97e-05	48.5
sp|A0PJZ0|A20A5_HUMAN	tr|A0A2U3WK18|A0A2U3WK18_ODORO	31.092	119	81	1	35	153	208	325	4.98e-05	48.1
sp|A0PJZ0|A20A5_HUMAN	tr|A0A2U3WK18|A0A2U3WK18_ODORO	32.927	82	54	1	60	140	849	930	1.57e-04	46.6
sp|A0PJZ0|A20A5_HUMAN	tr|A0A2U3WK18|A0A2U3WK18_ODORO	26.923	130	95	0	34	163	306	435	0.003	42.7
sp|A0PJZ0|A20A5_HUMAN	tr|A0A2U3WK18|A0A2U3WK18_ODORO	35.135	111	69	3	36	145	408	516	0.007	41.6
sp|A0PJZ0|A20A5_HUMAN	tr|A0A2U3WK18|A0A2U3WK18_ODORO	27.103	107	77	1	59	164	264	370	0.012	41.2
sp|A0PJZ0|A20A5_HUMAN	tr|A0A2U3WK18|A0A2U3WK18_ODORO	30.392	102	70	1	40	140	444	545	0.016	40.8
sp|A0PJZ0|A20A5_HUMAN	tr|A0A2U3WK18|A0A2U3WK18_ODORO	31.068	103	68	3	64	164	786	887	0.046	39.3
sp|A0PJZ0|A20A5_HUMAN	tr|A0A2U3WK18|A0A2U3WK18_ODORO	27.885	104	74	1	61	163	577	680	0.099	38.5
sp|A0PJZ0|A20A5_HUMAN	tr|A0A2U3WK18|A0A2U3WK18_ODORO	30.380	79	52	1	29	104	885	963	0.43	36.6
sp|A0PJZ0|A20A5_HUMAN	tr|A0A099ZA30|A0A099ZA30_TINGU	33.594	128	84	1	37	164	58	184	9.00e-13	70.5
sp|A0PJZ0|A20A5_HUMAN	tr|A0A099ZA30|A0A099ZA30_TINGU	31.579	114	78	0	51	164	5	118	1.49e-07	55.5
sp|A0PJZ0|A20A5_HUMAN	tr|A0A099ZA30|A0A099ZA30_TINGU	35.789	95	61	0	59	153	46	140	1.84e-07	55.1
sp|A0PJZ0|A20A5_HUMAN	tr|A0A099ZA30|A0A099ZA30_TINGU	32.941	85	56	1	57	140	740	824	9.05e-05	47.4
sp|A0PJZ0|A20A5_HUMAN	tr|A0A099ZA30|A0A099ZA30_TINGU	35.366	82	53	0	83	164	4	85	9.85e-05	47.4
sp|A0PJZ0|A20A5_HUMAN	tr|A0A099ZA30|A0A099ZA30_TINGU	30.252	119	82	1	35	153	89	206	2.82e-04	45.8
sp|A0PJZ0|A20A5_HUMAN	tr|A0A099ZA30|A0A099ZA30_TINGU	26.923	130	95	0	34	163	187	316	0.001	44.3
sp|A0PJZ0|A20A5_HUMAN	tr|A0A099ZA30|A0A099ZA30_TINGU	27.397	146	89	3	36	165	534	678	0.002	43.5
sp|A0PJZ0|A20A5_HUMAN	tr|A0A099ZA30|A0A099ZA30_TINGU	27.103	107	77	1	59	164	145	251	0.004	42.4
sp|A0PJZ0|A20A5_HUMAN	tr|A0A099ZA30|A0A099ZA30_TINGU	35.135	111	69	3	36	145	289	397	0.006	42.0
sp|A0PJZ0|A20A5_HUMAN	tr|A0A099ZA30|A0A099ZA30_TINGU	30.392	102	70	1	40	140	325	426	0.013	40.8
sp|A0PJZ0|A20A5_HUMAN	tr|A0A099ZA30|A0A099ZA30_TINGU	27.068	133	92	3	36	164	753	884	0.032	39.7
sp|A0PJZ0|A20A5_HUMAN	tr|A0A099ZA30|A0A099ZA30_TINGU	31.068	103	68	3	64	164	680	781	0.051	39.3
sp|A0PJZ0|A20A5_HUMAN	tr|A0A099ZA30|A0A099ZA30_TINGU	26.923	104	75	1	61	163	458	561	0.13	38.1
sp|A0PJZ0|A20A5_HUMAN	tr|K7FIM7|K7FIM7_PELSI	32.813	128	85	1	37	164	156	282	9.08e-13	70.5
sp|A0PJZ0|A20A5_HUMAN	tr|K7FIM7|K7FIM7_PELSI	35.659	129	82	1	36	164	56	183	3.67e-10	63.2
sp|A0PJZ0|A20A5_HUMAN	tr|K7FIM7|K7FIM7_PELSI	31.496	127	84	3	39	164	26	150	1.88e-07	55.1
sp|A0PJZ0|A20A5_HUMAN	tr|K7FIM7|K7FIM7_PELSI	28.671	143	98	2	25	164	75	216	2.83e-07	54.7
sp|A0PJZ0|A20A5_HUMAN	tr|K7FIM7|K7FIM7_PELSI	29.323	133	90	2	36	165	632	763	1.80e-05	49.3
sp|A0PJZ0|A20A5_HUMAN	tr|K7FIM7|K7FIM7_PELSI	26.957	115	82	2	28	140	795	909	2.12e-05	49.3
sp|A0PJZ0|A20A5_HUMAN	tr|K7FIM7|K7FIM7_PELSI	26.923	130	95	0	34	163	285	414	2.49e-04	46.2
sp|A0PJZ0|A20A5_HUMAN	tr|K7FIM7|K7FIM7_PELSI	29.412	119	83	1	35	153	187	304	3.89e-04	45.4
sp|A0PJZ0|A20A5_HUMAN	tr|K7FIM7|K7FIM7_PELSI	36.036	111	68	3	36	145	387	495	0.003	43.1
sp|A0PJZ0|A20A5_HUMAN	tr|K7FIM7|K7FIM7_PELSI	27.103	107	77	1	59	164	243	349	0.004	42.4
sp|A0PJZ0|A20A5_HUMAN	tr|K7FIM7|K7FIM7_PELSI	31.373	102	69	1	40	140	423	524	0.005	42.0
sp|A0PJZ0|A20A5_HUMAN	tr|K7FIM7|K7FIM7_PELSI	31.068	103	68	3	64	164	765	866	0.045	39.3
sp|A0PJZ0|A20A5_HUMAN	tr|K7FIM7|K7FIM7_PELSI	26.923	104	75	1	61	163	556	659	0.14	38.1
sp|A0PJZ0|A20A5_HUMAN	tr|E2QY80|E2QY80_CANLF	34.959	123	79	1	37	159	174	295	9.09e-13	70.5
sp|A0PJZ0|A20A5_HUMAN	tr|E2QY80|E2QY80_CANLF	34.884	129	83	1	36	164	74	201	8.46e-10	62.0
sp|A0PJZ0|A20A5_HUMAN	tr|E2QY80|E2QY80_CANLF	30.769	143	95	2	25	164	93	234	7.73e-09	59.3
sp|A0PJZ0|A20A5_HUMAN	tr|E2QY80|E2QY80_CANLF	32.576	132	86	3	34	164	39	168	1.02e-08	58.9
sp|A0PJZ0|A20A5_HUMAN	tr|E2QY80|E2QY80_CANLF	33.333	105	66	1	53	153	702	806	1.08e-06	52.8
sp|A0PJZ0|A20A5_HUMAN	tr|E2QY80|E2QY80_CANLF	34.737	95	62	0	59	153	162	256	4.09e-06	51.2
sp|A0PJZ0|A20A5_HUMAN	tr|E2QY80|E2QY80_CANLF	31.387	137	89	3	32	164	579	714	2.54e-05	48.9
sp|A0PJZ0|A20A5_HUMAN	tr|E2QY80|E2QY80_CANLF	33.333	108	68	2	36	140	650	756	3.93e-05	48.5
sp|A0PJZ0|A20A5_HUMAN	tr|E2QY80|E2QY80_CANLF	31.092	119	81	1	35	153	205	322	5.53e-05	47.8
sp|A0PJZ0|A20A5_HUMAN	tr|E2QY80|E2QY80_CANLF	32.927	82	54	1	60	140	846	927	1.68e-04	46.6
sp|A0PJZ0|A20A5_HUMAN	tr|E2QY80|E2QY80_CANLF	26.923	130	95	0	34	163	303	432	0.003	42.7
sp|A0PJZ0|A20A5_HUMAN	tr|E2QY80|E2QY80_CANLF	35.135	111	69	3	36	145	405	513	0.008	41.6
sp|A0PJZ0|A20A5_HUMAN	tr|E2QY80|E2QY80_CANLF	27.103	107	77	1	59	164	261	367	0.012	41.2
sp|A0PJZ0|A20A5_HUMAN	tr|E2QY80|E2QY80_CANLF	30.392	102	70	1	40	140	441	542	0.016	40.8
sp|A0PJZ0|A20A5_HUMAN	tr|E2QY80|E2QY80_CANLF	31.132	106	64	4	64	164	783	884	0.045	39.3
sp|A0PJZ0|A20A5_HUMAN	tr|E2QY80|E2QY80_CANLF	27.885	104	74	1	61	163	574	677	0.10	38.5
sp|A0PJZ0|A20A5_HUMAN	tr|E2QY80|E2QY80_CANLF	30.380	79	52	1	29	104	882	960	0.42	36.6
sp|A0PJZ0|A20A5_HUMAN	tr|A0A340YF89|A0A340YF89_LIPVE	34.959	123	79	1	37	159	177	298	9.18e-13	70.5
sp|A0PJZ0|A20A5_HUMAN	tr|A0A340YF89|A0A340YF89_LIPVE	34.884	129	83	1	36	164	77	204	8.38e-10	62.0
sp|A0PJZ0|A20A5_HUMAN	tr|A0A340YF89|A0A340YF89_LIPVE	32.847	137	86	4	29	164	40	171	5.27e-09	59.7
sp|A0PJZ0|A20A5_HUMAN	tr|A0A340YF89|A0A340YF89_LIPVE	30.769	143	95	2	25	164	96	237	8.03e-09	58.9
sp|A0PJZ0|A20A5_HUMAN	tr|A0A340YF89|A0A340YF89_LIPVE	33.333	105	66	1	53	153	705	809	6.44e-07	53.5
sp|A0PJZ0|A20A5_HUMAN	tr|A0A340YF89|A0A340YF89_LIPVE	34.737	95	62	0	59	153	165	259	4.09e-06	51.2
sp|A0PJZ0|A20A5_HUMAN	tr|A0A340YF89|A0A340YF89_LIPVE	34.259	108	67	2	36	140	653	759	1.40e-05	49.7
sp|A0PJZ0|A20A5_HUMAN	tr|A0A340YF89|A0A340YF89_LIPVE	31.387	137	89	3	32	164	582	717	2.47e-05	48.9
sp|A0PJZ0|A20A5_HUMAN	tr|A0A340YF89|A0A340YF89_LIPVE	31.092	119	81	1	35	153	208	325	5.27e-05	48.1
sp|A0PJZ0|A20A5_HUMAN	tr|A0A340YF89|A0A340YF89_LIPVE	31.707	82	55	1	60	140	849	930	0.002	43.5
sp|A0PJZ0|A20A5_HUMAN	tr|A0A340YF89|A0A340YF89_LIPVE	26.923	130	95	0	34	163	306	435	0.003	42.7
sp|A0PJZ0|A20A5_HUMAN	tr|A0A340YF89|A0A340YF89_LIPVE	35.135	111	69	3	36	145	408	516	0.007	41.6
sp|A0PJZ0|A20A5_HUMAN	tr|A0A340YF89|A0A340YF89_LIPVE	30.476	105	64	3	64	163	786	886	0.008	41.6
sp|A0PJZ0|A20A5_HUMAN	tr|A0A340YF89|A0A340YF89_LIPVE	27.103	107	77	1	59	164	264	370	0.012	41.2
sp|A0PJZ0|A20A5_HUMAN	tr|A0A340YF89|A0A340YF89_LIPVE	30.392	102	70	1	40	140	444	545	0.016	40.8
sp|A0PJZ0|A20A5_HUMAN	tr|A0A340YF89|A0A340YF89_LIPVE	27.885	104	74	1	61	163	577	680	0.10	38.1
sp|A0PJZ0|A20A5_HUMAN	tr|A0A340YF89|A0A340YF89_LIPVE	29.114	79	53	1	29	104	885	963	0.14	37.7
sp|A0PJZ0|A20A5_HUMAN	tr|G1LQW8|G1LQW8_AILME	34.959	123	79	1	37	159	177	298	9.19e-13	70.5
sp|A0PJZ0|A20A5_HUMAN	tr|G1LQW8|G1LQW8_AILME	34.884	129	83	1	36	164	77	204	8.30e-10	62.0
sp|A0PJZ0|A20A5_HUMAN	tr|G1LQW8|G1LQW8_AILME	32.847	137	86	4	29	164	40	171	6.03e-09	59.3
sp|A0PJZ0|A20A5_HUMAN	tr|G1LQW8|G1LQW8_AILME	30.769	143	95	2	25	164	96	237	7.88e-09	59.3
sp|A0PJZ0|A20A5_HUMAN	tr|G1LQW8|G1LQW8_AILME	33.333	105	66	1	53	153	708	812	1.05e-06	53.1
sp|A0PJZ0|A20A5_HUMAN	tr|G1LQW8|G1LQW8_AILME	34.737	95	62	0	59	153	165	259	3.86e-06	51.2
sp|A0PJZ0|A20A5_HUMAN	tr|G1LQW8|G1LQW8_AILME	31.387	137	89	3	32	164	585	720	2.52e-05	48.9
sp|A0PJZ0|A20A5_HUMAN	tr|G1LQW8|G1LQW8_AILME	33.333	108	68	2	36	140	656	762	4.04e-05	48.5
sp|A0PJZ0|A20A5_HUMAN	tr|G1LQW8|G1LQW8_AILME	31.092	119	81	1	35	153	208	325	5.43e-05	48.1
sp|A0PJZ0|A20A5_HUMAN	tr|G1LQW8|G1LQW8_AILME	32.927	82	54	1	60	140	852	933	1.55e-04	46.6
sp|A0PJZ0|A20A5_HUMAN	tr|G1LQW8|G1LQW8_AILME	26.923	130	95	0	34	163	306	435	0.003	42.7
sp|A0PJZ0|A20A5_HUMAN	tr|G1LQW8|G1LQW8_AILME	27.103	107	77	1	59	164	264	370	0.012	41.2
sp|A0PJZ0|A20A5_HUMAN	tr|G1LQW8|G1LQW8_AILME	31.068	103	68	3	64	164	789	890	0.056	39.3
sp|A0PJZ0|A20A5_HUMAN	tr|G1LQW8|G1LQW8_AILME	29.630	81	56	1	61	140	468	548	0.092	38.5
sp|A0PJZ0|A20A5_HUMAN	tr|G1LQW8|G1LQW8_AILME	27.885	104	74	1	61	163	580	683	0.096	38.5
sp|A0PJZ0|A20A5_HUMAN	tr|G1LQW8|G1LQW8_AILME	33.333	117	66	5	36	145	408	519	0.25	37.4
sp|A0PJZ0|A20A5_HUMAN	tr|G1LQW8|G1LQW8_AILME	32.353	68	43	1	40	104	899	966	0.48	36.2
sp|A0PJZ0|A20A5_HUMAN	tr|F7CKK3|F7CKK3_HORSE	34.959	123	79	1	37	159	174	295	9.27e-13	70.5
sp|A0PJZ0|A20A5_HUMAN	tr|F7CKK3|F7CKK3_HORSE	34.884	129	83	1	36	164	74	201	8.96e-10	62.0
sp|A0PJZ0|A20A5_HUMAN	tr|F7CKK3|F7CKK3_HORSE	30.769	143	95	2	25	164	93	234	8.26e-09	58.9
sp|A0PJZ0|A20A5_HUMAN	tr|F7CKK3|F7CKK3_HORSE	32.576	132	86	3	34	164	39	168	1.10e-08	58.5
sp|A0PJZ0|A20A5_HUMAN	tr|F7CKK3|F7CKK3_HORSE	33.333	105	66	1	53	153	702	806	1.11e-06	52.8
sp|A0PJZ0|A20A5_HUMAN	tr|F7CKK3|F7CKK3_HORSE	34.737	95	62	0	59	153	162	256	4.09e-06	51.2
sp|A0PJZ0|A20A5_HUMAN	tr|F7CKK3|F7CKK3_HORSE	31.387	137	89	3	32	164	579	714	2.69e-05	48.9
sp|A0PJZ0|A20A5_HUMAN	tr|F7CKK3|F7CKK3_HORSE	33.333	108	68	2	36	140	650	756	4.00e-05	48.5
sp|A0PJZ0|A20A5_HUMAN	tr|F7CKK3|F7CKK3_HORSE	31.092	119	81	1	35	153	205	322	5.53e-05	47.8
sp|A0PJZ0|A20A5_HUMAN	tr|F7CKK3|F7CKK3_HORSE	31.707	82	55	1	60	140	846	927	0.001	43.9
sp|A0PJZ0|A20A5_HUMAN	tr|F7CKK3|F7CKK3_HORSE	26.923	130	95	0	34	163	303	432	0.003	42.7
sp|A0PJZ0|A20A5_HUMAN	tr|F7CKK3|F7CKK3_HORSE	35.135	111	69	3	36	145	405	513	0.007	41.6
sp|A0PJZ0|A20A5_HUMAN	tr|F7CKK3|F7CKK3_HORSE	27.103	107	77	1	59	164	261	367	0.012	41.2
sp|A0PJZ0|A20A5_HUMAN	tr|F7CKK3|F7CKK3_HORSE	30.392	102	70	1	40	140	441	542	0.017	40.8
sp|A0PJZ0|A20A5_HUMAN	tr|F7CKK3|F7CKK3_HORSE	31.373	102	67	3	64	163	783	883	0.053	39.3
sp|A0PJZ0|A20A5_HUMAN	tr|F7CKK3|F7CKK3_HORSE	27.885	104	74	1	61	163	574	677	0.11	38.1
sp|A0PJZ0|A20A5_HUMAN	tr|F7CKK3|F7CKK3_HORSE	32.353	68	43	1	40	104	893	960	0.45	36.6
sp|A0PJZ0|A20A5_HUMAN	tr|F7CKK3|F7CKK3_HORSE	25.564	133	94	3	36	164	856	987	0.54	36.2
sp|A0PJZ0|A20A5_HUMAN	tr|A0A2K6N1V6|A0A2K6N1V6_RHIBE	34.959	123	79	1	37	159	119	240	9.34e-13	70.5
sp|A0PJZ0|A20A5_HUMAN	tr|A0A2K6N1V6|A0A2K6N1V6_RHIBE	32.558	129	86	1	36	164	19	146	3.09e-08	57.4
sp|A0PJZ0|A20A5_HUMAN	tr|A0A2K6N1V6|A0A2K6N1V6_RHIBE	30.070	143	96	2	25	164	38	179	6.50e-08	56.6
sp|A0PJZ0|A20A5_HUMAN	tr|A0A2K6N1V6|A0A2K6N1V6_RHIBE	34.000	100	66	0	64	163	112	211	1.82e-07	55.1
sp|A0PJZ0|A20A5_HUMAN	tr|A0A2K6N1V6|A0A2K6N1V6_RHIBE	40.698	86	51	0	59	144	372	457	3.00e-07	54.7
sp|A0PJZ0|A20A5_HUMAN	tr|A0A2K6N1V6|A0A2K6N1V6_RHIBE	29.703	101	71	0	53	153	2	102	3.17e-07	54.3
sp|A0PJZ0|A20A5_HUMAN	tr|A0A2K6N1V6|A0A2K6N1V6_RHIBE	35.106	94	60	1	60	152	638	731	2.81e-05	48.9
sp|A0PJZ0|A20A5_HUMAN	tr|A0A2K6N1V6|A0A2K6N1V6_RHIBE	30.233	129	86	2	40	164	820	948	3.53e-05	48.5
sp|A0PJZ0|A20A5_HUMAN	tr|A0A2K6N1V6|A0A2K6N1V6_RHIBE	30.534	131	89	2	35	163	509	639	2.98e-04	45.8
sp|A0PJZ0|A20A5_HUMAN	tr|A0A2K6N1V6|A0A2K6N1V6_RHIBE	28.235	170	82	3	23	153	530	698	0.001	44.3
sp|A0PJZ0|A20A5_HUMAN	tr|A0A2K6N1V6|A0A2K6N1V6_RHIBE	27.820	133	91	3	36	164	714	845	0.003	43.1
sp|A0PJZ0|A20A5_HUMAN	tr|A0A2K6N1V6|A0A2K6N1V6_RHIBE	25.954	131	97	0	34	164	248	378	0.010	41.2
sp|A0PJZ0|A20A5_HUMAN	tr|A0A2K6N1V6|A0A2K6N1V6_RHIBE	32.500	80	54	0	85	164	1	80	0.021	40.4
sp|A0PJZ0|A20A5_HUMAN	tr|A0A2K6N1V6|A0A2K6N1V6_RHIBE	26.724	116	58	2	53	153	664	767	0.082	38.5
sp|A0PJZ0|A20A5_HUMAN	tr|A0A2K6N1V6|A0A2K6N1V6_RHIBE	27.273	132	67	3	37	140	384	514	0.10	38.5
sp|A0PJZ0|A20A5_HUMAN	tr|A0A2K6N1V6|A0A2K6N1V6_RHIBE	25.385	130	96	1	35	164	283	411	0.38	36.6
sp|A0PJZ0|A20A5_HUMAN	tr|A0A2K6N1V6|A0A2K6N1V6_RHIBE	34.177	79	49	2	64	140	811	888	0.46	36.2
sp|A0PJZ0|A20A5_HUMAN	tr|A0A2K6N1V6|A0A2K6N1V6_RHIBE	27.885	104	73	2	64	165	504	607	4.6	33.5
sp|A0PJZ0|A20A5_HUMAN	tr|A0A5G2R4Q4|A0A5G2R4Q4_PIG	34.959	123	79	1	37	159	202	323	9.38e-13	70.5
sp|A0PJZ0|A20A5_HUMAN	tr|A0A5G2R4Q4|A0A5G2R4Q4_PIG	30.769	143	95	2	25	164	121	262	7.82e-09	59.3
sp|A0PJZ0|A20A5_HUMAN	tr|A0A5G2R4Q4|A0A5G2R4Q4_PIG	34.286	105	65	1	53	153	730	834	5.65e-07	53.9
sp|A0PJZ0|A20A5_HUMAN	tr|A0A5G2R4Q4|A0A5G2R4Q4_PIG	34.737	95	62	0	59	153	190	284	3.95e-06	51.2
sp|A0PJZ0|A20A5_HUMAN	tr|A0A5G2R4Q4|A0A5G2R4Q4_PIG	31.387	137	89	3	32	164	607	742	2.77e-05	48.9
sp|A0PJZ0|A20A5_HUMAN	tr|A0A5G2R4Q4|A0A5G2R4Q4_PIG	33.333	108	68	2	36	140	678	784	3.68e-05	48.5
sp|A0PJZ0|A20A5_HUMAN	tr|A0A5G2R4Q4|A0A5G2R4Q4_PIG	31.092	119	81	1	35	153	233	350	5.33e-05	48.1
sp|A0PJZ0|A20A5_HUMAN	tr|A0A5G2R4Q4|A0A5G2R4Q4_PIG	27.500	160	85	5	34	164	39	196	1.73e-04	46.6
sp|A0PJZ0|A20A5_HUMAN	tr|A0A5G2R4Q4|A0A5G2R4Q4_PIG	31.707	82	55	1	60	140	874	955	8.79e-04	44.3
sp|A0PJZ0|A20A5_HUMAN	tr|A0A5G2R4Q4|A0A5G2R4Q4_PIG	26.923	130	95	0	34	163	331	460	0.002	43.5
sp|A0PJZ0|A20A5_HUMAN	tr|A0A5G2R4Q4|A0A5G2R4Q4_PIG	27.103	107	77	1	59	164	289	395	0.006	42.0
sp|A0PJZ0|A20A5_HUMAN	tr|A0A5G2R4Q4|A0A5G2R4Q4_PIG	35.135	111	69	3	36	145	433	541	0.008	41.6
sp|A0PJZ0|A20A5_HUMAN	tr|A0A5G2R4Q4|A0A5G2R4Q4_PIG	30.392	102	70	1	40	140	469	570	0.016	40.8
sp|A0PJZ0|A20A5_HUMAN	tr|A0A5G2R4Q4|A0A5G2R4Q4_PIG	30.769	104	69	3	63	164	810	912	0.045	39.3
sp|A0PJZ0|A20A5_HUMAN	tr|A0A5G2R4Q4|A0A5G2R4Q4_PIG	27.885	104	74	1	61	163	602	705	0.11	38.1
sp|A0PJZ0|A20A5_HUMAN	tr|A0A5G2R4Q4|A0A5G2R4Q4_PIG	25.564	133	94	3	36	164	884	1015	0.39	36.6
sp|A0PJZ0|A20A5_HUMAN	tr|H0YY27|H0YY27_TAEGU	33.594	128	84	1	37	164	177	303	9.45e-13	70.5
sp|A0PJZ0|A20A5_HUMAN	tr|H0YY27|H0YY27_TAEGU	34.884	129	83	1	36	164	77	204	1.03e-09	61.6
sp|A0PJZ0|A20A5_HUMAN	tr|H0YY27|H0YY27_TAEGU	32.283	127	83	3	39	164	47	171	6.22e-08	56.6
sp|A0PJZ0|A20A5_HUMAN	tr|H0YY27|H0YY27_TAEGU	29.371	143	97	2	25	164	96	237	1.69e-07	55.1
sp|A0PJZ0|A20A5_HUMAN	tr|H0YY27|H0YY27_TAEGU	31.008	129	85	2	36	161	653	780	4.81e-06	51.2
sp|A0PJZ0|A20A5_HUMAN	tr|H0YY27|H0YY27_TAEGU	31.387	137	89	3	32	164	582	717	1.36e-05	49.7
sp|A0PJZ0|A20A5_HUMAN	tr|H0YY27|H0YY27_TAEGU	26.957	115	82	2	28	140	816	930	6.31e-05	47.8
sp|A0PJZ0|A20A5_HUMAN	tr|H0YY27|H0YY27_TAEGU	29.412	119	83	1	35	153	208	325	6.31e-04	44.7
sp|A0PJZ0|A20A5_HUMAN	tr|H0YY27|H0YY27_TAEGU	25.735	136	101	0	28	163	300	435	0.001	43.9
sp|A0PJZ0|A20A5_HUMAN	tr|H0YY27|H0YY27_TAEGU	27.103	107	77	1	59	164	264	370	0.005	42.4
sp|A0PJZ0|A20A5_HUMAN	tr|H0YY27|H0YY27_TAEGU	35.135	111	69	3	36	145	408	516	0.007	42.0
sp|A0PJZ0|A20A5_HUMAN	tr|H0YY27|H0YY27_TAEGU	30.392	102	70	1	40	140	444	545	0.014	40.8
sp|A0PJZ0|A20A5_HUMAN	tr|H0YY27|H0YY27_TAEGU	30.097	103	69	2	64	164	786	887	0.018	40.4
sp|A0PJZ0|A20A5_HUMAN	tr|H0YY27|H0YY27_TAEGU	27.820	133	91	3	36	164	859	990	0.023	40.4
sp|A0PJZ0|A20A5_HUMAN	tr|H0YY27|H0YY27_TAEGU	26.923	104	75	1	61	163	577	680	0.11	38.1
sp|A0PJZ0|A20A5_HUMAN	tr|A0A2Y9E1T6|A0A2Y9E1T6_TRIMA	34.959	123	79	1	37	159	174	295	9.54e-13	70.5
sp|A0PJZ0|A20A5_HUMAN	tr|A0A2Y9E1T6|A0A2Y9E1T6_TRIMA	34.884	129	83	1	36	164	74	201	9.13e-10	62.0
sp|A0PJZ0|A20A5_HUMAN	tr|A0A2Y9E1T6|A0A2Y9E1T6_TRIMA	30.769	143	95	2	25	164	93	234	7.65e-09	59.3
sp|A0PJZ0|A20A5_HUMAN	tr|A0A2Y9E1T6|A0A2Y9E1T6_TRIMA	32.576	132	86	3	34	164	39	168	1.18e-08	58.5
sp|A0PJZ0|A20A5_HUMAN	tr|A0A2Y9E1T6|A0A2Y9E1T6_TRIMA	33.333	105	66	1	53	153	702	806	1.52e-06	52.4
sp|A0PJZ0|A20A5_HUMAN	tr|A0A2Y9E1T6|A0A2Y9E1T6_TRIMA	34.737	95	62	0	59	153	162	256	4.21e-06	51.2
sp|A0PJZ0|A20A5_HUMAN	tr|A0A2Y9E1T6|A0A2Y9E1T6_TRIMA	34.259	108	67	2	36	140	650	756	1.91e-05	49.3
sp|A0PJZ0|A20A5_HUMAN	tr|A0A2Y9E1T6|A0A2Y9E1T6_TRIMA	31.387	137	89	3	32	164	579	714	2.49e-05	48.9
sp|A0PJZ0|A20A5_HUMAN	tr|A0A2Y9E1T6|A0A2Y9E1T6_TRIMA	31.092	119	81	1	35	153	205	322	5.85e-05	47.8
sp|A0PJZ0|A20A5_HUMAN	tr|A0A2Y9E1T6|A0A2Y9E1T6_TRIMA	26.087	115	83	2	28	140	813	927	6.88e-05	47.8
sp|A0PJZ0|A20A5_HUMAN	tr|A0A2Y9E1T6|A0A2Y9E1T6_TRIMA	26.923	130	95	0	34	163	303	432	0.003	42.7
sp|A0PJZ0|A20A5_HUMAN	tr|A0A2Y9E1T6|A0A2Y9E1T6_TRIMA	28.814	118	77	3	53	164	768	884	0.004	42.4
sp|A0PJZ0|A20A5_HUMAN	tr|A0A2Y9E1T6|A0A2Y9E1T6_TRIMA	35.135	111	69	3	36	145	405	513	0.008	41.6
sp|A0PJZ0|A20A5_HUMAN	tr|A0A2Y9E1T6|A0A2Y9E1T6_TRIMA	27.103	107	77	1	59	164	261	367	0.012	41.2
sp|A0PJZ0|A20A5_HUMAN	tr|A0A2Y9E1T6|A0A2Y9E1T6_TRIMA	30.392	102	70	1	40	140	441	542	0.017	40.4
sp|A0PJZ0|A20A5_HUMAN	tr|A0A2Y9E1T6|A0A2Y9E1T6_TRIMA	27.885	104	74	1	61	163	574	677	0.099	38.5
sp|A0PJZ0|A20A5_HUMAN	tr|A0A2Y9E1T6|A0A2Y9E1T6_TRIMA	32.353	68	43	1	40	104	893	960	0.46	36.6
sp|A0PJZ0|A20A5_HUMAN	tr|A0A2Y9MJZ7|A0A2Y9MJZ7_DELLE	34.959	123	79	1	37	159	174	295	9.54e-13	70.5
sp|A0PJZ0|A20A5_HUMAN	tr|A0A2Y9MJZ7|A0A2Y9MJZ7_DELLE	34.884	129	83	1	36	164	74	201	8.06e-10	62.0
sp|A0PJZ0|A20A5_HUMAN	tr|A0A2Y9MJZ7|A0A2Y9MJZ7_DELLE	32.836	134	87	3	32	164	37	168	6.95e-09	59.3
sp|A0PJZ0|A20A5_HUMAN	tr|A0A2Y9MJZ7|A0A2Y9MJZ7_DELLE	30.769	143	95	2	25	164	93	234	8.18e-09	58.9
sp|A0PJZ0|A20A5_HUMAN	tr|A0A2Y9MJZ7|A0A2Y9MJZ7_DELLE	33.333	105	66	1	53	153	702	806	6.38e-07	53.5
sp|A0PJZ0|A20A5_HUMAN	tr|A0A2Y9MJZ7|A0A2Y9MJZ7_DELLE	34.737	95	62	0	59	153	162	256	4.21e-06	51.2
sp|A0PJZ0|A20A5_HUMAN	tr|A0A2Y9MJZ7|A0A2Y9MJZ7_DELLE	34.259	108	67	2	36	140	650	756	1.49e-05	49.7
sp|A0PJZ0|A20A5_HUMAN	tr|A0A2Y9MJZ7|A0A2Y9MJZ7_DELLE	31.387	137	89	3	32	164	579	714	2.66e-05	48.9
sp|A0PJZ0|A20A5_HUMAN	tr|A0A2Y9MJZ7|A0A2Y9MJZ7_DELLE	31.092	119	81	1	35	153	205	322	5.85e-05	47.8
sp|A0PJZ0|A20A5_HUMAN	tr|A0A2Y9MJZ7|A0A2Y9MJZ7_DELLE	31.707	82	55	1	60	140	846	927	0.002	43.1
sp|A0PJZ0|A20A5_HUMAN	tr|A0A2Y9MJZ7|A0A2Y9MJZ7_DELLE	26.923	130	95	0	34	163	303	432	0.003	42.7
sp|A0PJZ0|A20A5_HUMAN	tr|A0A2Y9MJZ7|A0A2Y9MJZ7_DELLE	30.476	105	64	3	64	163	783	883	0.008	41.6
sp|A0PJZ0|A20A5_HUMAN	tr|A0A2Y9MJZ7|A0A2Y9MJZ7_DELLE	35.135	111	69	3	36	145	405	513	0.008	41.6
sp|A0PJZ0|A20A5_HUMAN	tr|A0A2Y9MJZ7|A0A2Y9MJZ7_DELLE	27.103	107	77	1	59	164	261	367	0.013	40.8
sp|A0PJZ0|A20A5_HUMAN	tr|A0A2Y9MJZ7|A0A2Y9MJZ7_DELLE	30.392	102	70	1	40	140	441	542	0.017	40.8
sp|A0PJZ0|A20A5_HUMAN	tr|A0A2Y9MJZ7|A0A2Y9MJZ7_DELLE	27.885	104	74	1	61	163	574	677	0.11	38.1
sp|A0PJZ0|A20A5_HUMAN	tr|A0A2Y9MJZ7|A0A2Y9MJZ7_DELLE	29.114	79	53	1	29	104	882	960	0.14	38.1
sp|A0PJZ0|A20A5_HUMAN	tr|A0A2Y9EGI9|A0A2Y9EGI9_PHYMC	34.959	123	79	1	37	159	174	295	9.63e-13	70.5
sp|A0PJZ0|A20A5_HUMAN	tr|A0A2Y9EGI9|A0A2Y9EGI9_PHYMC	34.884	129	83	1	36	164	74	201	8.30e-10	62.0
sp|A0PJZ0|A20A5_HUMAN	tr|A0A2Y9EGI9|A0A2Y9EGI9_PHYMC	32.836	134	87	3	32	164	37	168	7.09e-09	59.3
sp|A0PJZ0|A20A5_HUMAN	tr|A0A2Y9EGI9|A0A2Y9EGI9_PHYMC	30.769	143	95	2	25	164	93	234	8.11e-09	58.9
sp|A0PJZ0|A20A5_HUMAN	tr|A0A2Y9EGI9|A0A2Y9EGI9_PHYMC	33.333	105	66	1	53	153	702	806	6.44e-07	53.5
sp|A0PJZ0|A20A5_HUMAN	tr|A0A2Y9EGI9|A0A2Y9EGI9_PHYMC	34.737	95	62	0	59	153	162	256	4.37e-06	51.2
sp|A0PJZ0|A20A5_HUMAN	tr|A0A2Y9EGI9|A0A2Y9EGI9_PHYMC	34.259	108	67	2	36	140	650	756	1.45e-05	49.7
sp|A0PJZ0|A20A5_HUMAN	tr|A0A2Y9EGI9|A0A2Y9EGI9_PHYMC	31.387	137	89	3	32	164	579	714	2.76e-05	48.9
sp|A0PJZ0|A20A5_HUMAN	tr|A0A2Y9EGI9|A0A2Y9EGI9_PHYMC	31.092	119	81	1	35	153	205	322	6.25e-05	47.8
sp|A0PJZ0|A20A5_HUMAN	tr|A0A2Y9EGI9|A0A2Y9EGI9_PHYMC	31.707	82	55	1	60	140	846	927	0.001	44.3
sp|A0PJZ0|A20A5_HUMAN	tr|A0A2Y9EGI9|A0A2Y9EGI9_PHYMC	26.923	130	95	0	34	163	303	432	0.003	42.7
sp|A0PJZ0|A20A5_HUMAN	tr|A0A2Y9EGI9|A0A2Y9EGI9_PHYMC	30.189	106	65	3	64	164	783	884	0.007	41.6
sp|A0PJZ0|A20A5_HUMAN	tr|A0A2Y9EGI9|A0A2Y9EGI9_PHYMC	35.135	111	69	3	36	145	405	513	0.008	41.6
sp|A0PJZ0|A20A5_HUMAN	tr|A0A2Y9EGI9|A0A2Y9EGI9_PHYMC	27.103	107	77	1	59	164	261	367	0.013	40.8
sp|A0PJZ0|A20A5_HUMAN	tr|A0A2Y9EGI9|A0A2Y9EGI9_PHYMC	30.392	102	70	1	40	140	441	542	0.017	40.8
sp|A0PJZ0|A20A5_HUMAN	tr|A0A2Y9EGI9|A0A2Y9EGI9_PHYMC	27.885	104	74	1	61	163	574	677	0.11	38.1
sp|A0PJZ0|A20A5_HUMAN	tr|A0A2Y9EGI9|A0A2Y9EGI9_PHYMC	25.564	133	94	3	36	164	856	987	0.40	36.6
sp|A0PJZ0|A20A5_HUMAN	tr|I3MIM0|I3MIM0_ICTTR	34.959	123	79	1	37	159	144	265	9.64e-13	70.5
sp|A0PJZ0|A20A5_HUMAN	tr|I3MIM0|I3MIM0_ICTTR	28.800	125	88	1	29	153	4	127	8.38e-10	62.0
sp|A0PJZ0|A20A5_HUMAN	tr|I3MIM0|I3MIM0_ICTTR	30.070	143	96	2	25	164	63	204	6.34e-08	56.6
sp|A0PJZ0|A20A5_HUMAN	tr|I3MIM0|I3MIM0_ICTTR	39.362	94	57	0	51	144	389	482	1.35e-07	55.5
sp|A0PJZ0|A20A5_HUMAN	tr|I3MIM0|I3MIM0_ICTTR	34.000	100	66	0	64	163	137	236	1.69e-07	55.1
sp|A0PJZ0|A20A5_HUMAN	tr|I3MIM0|I3MIM0_ICTTR	34.694	147	89	4	23	163	555	700	5.97e-07	53.5
sp|A0PJZ0|A20A5_HUMAN	tr|I3MIM0|I3MIM0_ICTTR	35.106	94	60	1	60	152	663	756	2.45e-05	48.9
sp|A0PJZ0|A20A5_HUMAN	tr|I3MIM0|I3MIM0_ICTTR	29.457	129	87	2	40	164	845	973	5.91e-05	47.8
sp|A0PJZ0|A20A5_HUMAN	tr|I3MIM0|I3MIM0_ICTTR	29.630	135	86	4	36	164	739	870	4.84e-04	45.1
sp|A0PJZ0|A20A5_HUMAN	tr|I3MIM0|I3MIM0_ICTTR	29.771	131	90	2	35	163	534	664	0.002	43.5
sp|A0PJZ0|A20A5_HUMAN	tr|I3MIM0|I3MIM0_ICTTR	34.694	98	56	3	50	140	817	913	0.002	43.1
sp|A0PJZ0|A20A5_HUMAN	tr|I3MIM0|I3MIM0_ICTTR	31.868	91	62	0	74	164	15	105	0.003	42.7
sp|A0PJZ0|A20A5_HUMAN	tr|I3MIM0|I3MIM0_ICTTR	25.954	131	97	0	34	164	273	403	0.011	41.2
sp|A0PJZ0|A20A5_HUMAN	tr|I3MIM0|I3MIM0_ICTTR	27.586	116	57	2	53	153	689	792	0.021	40.4
sp|A0PJZ0|A20A5_HUMAN	tr|I3MIM0|I3MIM0_ICTTR	27.132	129	66	2	40	140	411	539	0.067	38.9
sp|A0PJZ0|A20A5_HUMAN	tr|I3MIM0|I3MIM0_ICTTR	25.581	129	95	1	36	164	309	436	0.46	36.6
sp|A0PJZ0|A20A5_HUMAN	tr|I3MIM0|I3MIM0_ICTTR	27.885	104	73	2	64	165	529	632	6.1	33.1
sp|A0PJZ0|A20A5_HUMAN	tr|A0A2U4B9V8|A0A2U4B9V8_TURTR	34.959	123	79	1	37	159	174	295	9.73e-13	70.5
sp|A0PJZ0|A20A5_HUMAN	tr|A0A2U4B9V8|A0A2U4B9V8_TURTR	34.884	129	83	1	36	164	74	201	8.62e-10	62.0
sp|A0PJZ0|A20A5_HUMAN	tr|A0A2U4B9V8|A0A2U4B9V8_TURTR	32.836	134	87	3	32	164	37	168	9.72e-09	58.9
sp|A0PJZ0|A20A5_HUMAN	tr|A0A2U4B9V8|A0A2U4B9V8_TURTR	30.070	143	96	2	25	164	93	234	2.65e-08	57.8
sp|A0PJZ0|A20A5_HUMAN	tr|A0A2U4B9V8|A0A2U4B9V8_TURTR	33.333	105	66	1	53	153	702	806	6.38e-07	53.5
sp|A0PJZ0|A20A5_HUMAN	tr|A0A2U4B9V8|A0A2U4B9V8_TURTR	34.737	95	62	0	59	153	162	256	4.21e-06	51.2
sp|A0PJZ0|A20A5_HUMAN	tr|A0A2U4B9V8|A0A2U4B9V8_TURTR	34.259	108	67	2	36	140	650	756	1.48e-05	49.7
sp|A0PJZ0|A20A5_HUMAN	tr|A0A2U4B9V8|A0A2U4B9V8_TURTR	31.387	137	89	3	32	164	579	714	2.69e-05	48.9
sp|A0PJZ0|A20A5_HUMAN	tr|A0A2U4B9V8|A0A2U4B9V8_TURTR	31.092	119	81	1	35	153	205	322	5.91e-05	47.8
sp|A0PJZ0|A20A5_HUMAN	tr|A0A2U4B9V8|A0A2U4B9V8_TURTR	31.707	82	55	1	60	140	846	927	0.002	43.1
sp|A0PJZ0|A20A5_HUMAN	tr|A0A2U4B9V8|A0A2U4B9V8_TURTR	26.923	130	95	0	34	163	303	432	0.003	42.7
sp|A0PJZ0|A20A5_HUMAN	tr|A0A2U4B9V8|A0A2U4B9V8_TURTR	35.135	111	69	3	36	145	405	513	0.008	41.6
sp|A0PJZ0|A20A5_HUMAN	tr|A0A2U4B9V8|A0A2U4B9V8_TURTR	30.476	105	64	3	64	163	783	883	0.008	41.6
sp|A0PJZ0|A20A5_HUMAN	tr|A0A2U4B9V8|A0A2U4B9V8_TURTR	27.103	107	77	1	59	164	261	367	0.012	41.2
sp|A0PJZ0|A20A5_HUMAN	tr|A0A2U4B9V8|A0A2U4B9V8_TURTR	30.392	102	70	1	40	140	441	542	0.016	40.8
sp|A0PJZ0|A20A5_HUMAN	tr|A0A2U4B9V8|A0A2U4B9V8_TURTR	27.885	104	74	1	61	163	574	677	0.11	38.1
sp|A0PJZ0|A20A5_HUMAN	tr|A0A2U4B9V8|A0A2U4B9V8_TURTR	29.114	79	53	1	29	104	882	960	0.14	38.1
sp|A0PJZ0|A20A5_HUMAN	tr|H2P873|H2P873_PONAB	34.959	123	79	1	37	159	119	240	9.80e-13	70.5
sp|A0PJZ0|A20A5_HUMAN	tr|H2P873|H2P873_PONAB	32.558	129	86	1	36	164	19	146	3.18e-08	57.4
sp|A0PJZ0|A20A5_HUMAN	tr|H2P873|H2P873_PONAB	30.070	143	96	2	25	164	38	179	6.57e-08	56.6
sp|A0PJZ0|A20A5_HUMAN	tr|H2P873|H2P873_PONAB	34.000	100	66	0	64	163	112	211	1.79e-07	55.1
sp|A0PJZ0|A20A5_HUMAN	tr|H2P873|H2P873_PONAB	29.703	101	71	0	53	153	2	102	3.08e-07	54.3
sp|A0PJZ0|A20A5_HUMAN	tr|H2P873|H2P873_PONAB	40.698	86	51	0	59	144	390	475	4.39e-07	53.9
sp|A0PJZ0|A20A5_HUMAN	tr|H2P873|H2P873_PONAB	30.233	129	86	2	40	164	838	966	1.28e-05	49.7
sp|A0PJZ0|A20A5_HUMAN	tr|H2P873|H2P873_PONAB	35.106	94	60	1	60	152	656	749	2.89e-05	48.9
sp|A0PJZ0|A20A5_HUMAN	tr|H2P873|H2P873_PONAB	29.771	131	90	2	35	163	527	657	4.88e-04	45.1
sp|A0PJZ0|A20A5_HUMAN	tr|H2P873|H2P873_PONAB	26.168	107	78	1	59	164	206	312	8.60e-04	44.3
sp|A0PJZ0|A20A5_HUMAN	tr|H2P873|H2P873_PONAB	28.235	170	82	3	23	153	548	716	0.001	44.3
sp|A0PJZ0|A20A5_HUMAN	tr|H2P873|H2P873_PONAB	27.820	133	91	3	36	164	732	863	0.004	42.4
sp|A0PJZ0|A20A5_HUMAN	tr|H2P873|H2P873_PONAB	32.500	80	54	0	85	164	1	80	0.020	40.4
sp|A0PJZ0|A20A5_HUMAN	tr|H2P873|H2P873_PONAB	26.724	116	58	2	53	153	682	785	0.084	38.5
sp|A0PJZ0|A20A5_HUMAN	tr|H2P873|H2P873_PONAB	25.000	124	93	0	34	157	248	371	0.15	37.7
sp|A0PJZ0|A20A5_HUMAN	tr|H2P873|H2P873_PONAB	27.132	129	66	2	40	140	404	532	0.21	37.4
sp|A0PJZ0|A20A5_HUMAN	tr|H2P873|H2P873_PONAB	30.769	78	53	1	64	140	829	906	1.3	35.0
sp|A0PJZ0|A20A5_HUMAN	tr|H2P873|H2P873_PONAB	27.885	104	73	2	64	165	522	625	5.8	33.1
sp|A0PJZ0|A20A5_HUMAN	tr|R0JTM0|R0JTM0_ANAPL	36.667	120	75	1	37	156	757	875	1.00e-12	70.5
sp|A0PJZ0|A20A5_HUMAN	tr|R0JTM0|R0JTM0_ANAPL	35.417	96	59	1	58	150	529	624	1.08e-07	55.8
sp|A0PJZ0|A20A5_HUMAN	tr|R0JTM0|R0JTM0_ANAPL	29.545	132	89	2	37	165	476	606	2.47e-05	48.9
sp|A0PJZ0|A20A5_HUMAN	tr|R0JTM0|R0JTM0_ANAPL	33.333	93	58	2	69	159	755	845	7.58e-05	47.4
sp|A0PJZ0|A20A5_HUMAN	tr|R0JTM0|R0JTM0_ANAPL	32.468	77	52	0	64	140	469	545	0.024	40.0
sp|A0PJZ0|A20A5_HUMAN	tr|R0JTM0|R0JTM0_ANAPL	28.972	107	69	3	37	140	410	512	0.36	36.6
sp|A0PJZ0|A20A5_HUMAN	tr|A0A091J7S6|A0A091J7S6_EGRGA	33.594	128	84	1	37	164	177	303	1.03e-12	70.5
sp|A0PJZ0|A20A5_HUMAN	tr|A0A091J7S6|A0A091J7S6_EGRGA	34.884	129	83	1	36	164	77	204	1.01e-09	61.6
sp|A0PJZ0|A20A5_HUMAN	tr|A0A091J7S6|A0A091J7S6_EGRGA	29.371	143	97	2	25	164	96	237	4.71e-08	57.0
sp|A0PJZ0|A20A5_HUMAN	tr|A0A091J7S6|A0A091J7S6_EGRGA	32.283	127	83	3	39	164	47	171	6.34e-08	56.6
sp|A0PJZ0|A20A5_HUMAN	tr|A0A091J7S6|A0A091J7S6_EGRGA	35.789	95	61	0	59	153	165	259	2.15e-07	55.1
sp|A0PJZ0|A20A5_HUMAN	tr|A0A091J7S6|A0A091J7S6_EGRGA	30.075	133	89	2	36	165	653	784	1.45e-06	52.4
sp|A0PJZ0|A20A5_HUMAN	tr|A0A091J7S6|A0A091J7S6_EGRGA	28.395	162	78	2	32	156	582	742	1.48e-06	52.4
sp|A0PJZ0|A20A5_HUMAN	tr|A0A091J7S6|A0A091J7S6_EGRGA	26.087	115	83	2	28	140	816	930	7.56e-05	47.4
sp|A0PJZ0|A20A5_HUMAN	tr|A0A091J7S6|A0A091J7S6_EGRGA	30.252	119	82	1	35	153	208	325	4.75e-04	45.1
sp|A0PJZ0|A20A5_HUMAN	tr|A0A091J7S6|A0A091J7S6_EGRGA	26.923	130	95	0	34	163	306	435	0.002	43.5
sp|A0PJZ0|A20A5_HUMAN	tr|A0A091J7S6|A0A091J7S6_EGRGA	26.923	130	93	2	36	164	242	370	0.002	43.5
sp|A0PJZ0|A20A5_HUMAN	tr|A0A091J7S6|A0A091J7S6_EGRGA	35.135	111	69	3	36	145	408	516	0.009	41.6
sp|A0PJZ0|A20A5_HUMAN	tr|A0A091J7S6|A0A091J7S6_EGRGA	30.392	102	70	1	40	140	444	545	0.021	40.4
sp|A0PJZ0|A20A5_HUMAN	tr|A0A091J7S6|A0A091J7S6_EGRGA	29.630	135	87	5	36	164	755	887	0.059	38.9
sp|A0PJZ0|A20A5_HUMAN	tr|A0A091J7S6|A0A091J7S6_EGRGA	27.068	133	92	3	36	164	859	990	0.065	38.9
sp|A0PJZ0|A20A5_HUMAN	tr|A0A091J7S6|A0A091J7S6_EGRGA	26.923	104	75	1	61	163	577	680	0.13	38.1
sp|A0PJZ0|A20A5_HUMAN	tr|A0A067RLF9|A0A067RLF9_ZOONE	35.156	128	82	1	36	163	125	251	1.05e-12	70.5
sp|A0PJZ0|A20A5_HUMAN	tr|A0A067RLF9|A0A067RLF9_ZOONE	33.981	103	68	0	59	161	114	216	4.98e-08	56.6
sp|A0PJZ0|A20A5_HUMAN	tr|A0A067RLF9|A0A067RLF9_ZOONE	27.692	130	92	2	36	164	191	319	3.46e-07	54.3
sp|A0PJZ0|A20A5_HUMAN	tr|A0A067RLF9|A0A067RLF9_ZOONE	30.769	130	86	3	37	163	727	855	1.00e-05	50.1
sp|A0PJZ0|A20A5_HUMAN	tr|A0A067RLF9|A0A067RLF9_ZOONE	31.783	129	77	2	36	164	36	153	1.14e-05	50.1
sp|A0PJZ0|A20A5_HUMAN	tr|A0A067RLF9|A0A067RLF9_ZOONE	35.366	82	53	0	59	140	379	460	6.55e-05	47.8
sp|A0PJZ0|A20A5_HUMAN	tr|A0A067RLF9|A0A067RLF9_ZOONE	34.247	73	48	0	68	140	355	427	5.47e-04	45.1
sp|A0PJZ0|A20A5_HUMAN	tr|A0A067RLF9|A0A067RLF9_ZOONE	24.060	133	100	1	32	163	789	921	0.002	43.5
sp|A0PJZ0|A20A5_HUMAN	tr|A0A067RLF9|A0A067RLF9_ZOONE	26.667	150	77	4	36	153	390	538	0.009	41.6
sp|A0PJZ0|A20A5_HUMAN	tr|A0A067RLF9|A0A067RLF9_ZOONE	27.160	81	59	0	60	140	650	730	0.030	40.0
sp|A0PJZ0|A20A5_HUMAN	tr|A0A067RLF9|A0A067RLF9_ZOONE	25.781	128	94	1	36	163	291	417	0.034	39.7
sp|A0PJZ0|A20A5_HUMAN	tr|A0A067RLF9|A0A067RLF9_ZOONE	30.556	108	72	2	37	141	522	629	0.33	37.0
sp|A0PJZ0|A20A5_HUMAN	tr|A0A067RLF9|A0A067RLF9_ZOONE	35.065	77	47	1	68	141	622	698	0.45	36.6
sp|A0PJZ0|A20A5_HUMAN	tr|A0A067RLF9|A0A067RLF9_ZOONE	33.000	100	63	2	40	136	865	963	0.84	35.4
sp|A0PJZ0|A20A5_HUMAN	tr|A0A067RLF9|A0A067RLF9_ZOONE	35.294	68	44	0	78	145	11	78	3.0	33.9
sp|A0PJZ0|A20A5_HUMAN	tr|A0A067RLF9|A0A067RLF9_ZOONE	25.000	128	90	2	29	153	250	374	8.7	32.7
sp|A0PJZ0|A20A5_HUMAN	tr|A0A151MQQ6|A0A151MQQ6_ALLMI	33.594	128	84	1	37	164	144	270	1.06e-12	70.5
sp|A0PJZ0|A20A5_HUMAN	tr|A0A151MQQ6|A0A151MQQ6_ALLMI	34.884	129	83	1	36	164	44	171	1.02e-09	61.6
sp|A0PJZ0|A20A5_HUMAN	tr|A0A151MQQ6|A0A151MQQ6_ALLMI	30.657	137	92	3	29	164	4	138	1.48e-08	58.2
sp|A0PJZ0|A20A5_HUMAN	tr|A0A151MQQ6|A0A151MQQ6_ALLMI	30.070	143	96	2	25	164	63	204	1.79e-08	58.2
sp|A0PJZ0|A20A5_HUMAN	tr|A0A151MQQ6|A0A151MQQ6_ALLMI	35.789	95	61	0	59	153	132	226	1.93e-07	55.1
sp|A0PJZ0|A20A5_HUMAN	tr|A0A151MQQ6|A0A151MQQ6_ALLMI	34.259	108	67	2	36	140	620	726	5.08e-06	50.8
sp|A0PJZ0|A20A5_HUMAN	tr|A0A151MQQ6|A0A151MQQ6_ALLMI	26.957	115	82	2	28	140	783	897	7.47e-05	47.4
sp|A0PJZ0|A20A5_HUMAN	tr|A0A151MQQ6|A0A151MQQ6_ALLMI	29.771	131	90	2	35	164	175	304	1.53e-04	46.6
sp|A0PJZ0|A20A5_HUMAN	tr|A0A151MQQ6|A0A151MQQ6_ALLMI	28.037	107	76	1	59	164	231	337	0.001	44.3
sp|A0PJZ0|A20A5_HUMAN	tr|A0A151MQQ6|A0A151MQQ6_ALLMI	36.036	111	68	3	36	145	375	483	0.003	42.7
sp|A0PJZ0|A20A5_HUMAN	tr|A0A151MQQ6|A0A151MQQ6_ALLMI	26.154	130	96	0	34	163	273	402	0.004	42.4
sp|A0PJZ0|A20A5_HUMAN	tr|A0A151MQQ6|A0A151MQQ6_ALLMI	31.373	102	69	1	40	140	411	512	0.006	42.0
sp|A0PJZ0|A20A5_HUMAN	tr|A0A151MQQ6|A0A151MQQ6_ALLMI	32.075	106	63	4	64	164	753	854	0.040	39.7
sp|A0PJZ0|A20A5_HUMAN	tr|A0A151MQQ6|A0A151MQQ6_ALLMI	27.068	133	92	3	36	164	826	957	0.063	38.9
sp|A0PJZ0|A20A5_HUMAN	tr|A0A151MQQ6|A0A151MQQ6_ALLMI	26.923	104	75	1	61	163	544	647	0.13	38.1
sp|A0PJZ0|A20A5_HUMAN	tr|A0A096N7F1|A0A096N7F1_PAPAN	34.959	123	79	1	37	159	136	257	1.06e-12	70.5
sp|A0PJZ0|A20A5_HUMAN	tr|A0A096N7F1|A0A096N7F1_PAPAN	30.435	115	79	1	39	153	6	119	6.83e-09	59.3
sp|A0PJZ0|A20A5_HUMAN	tr|A0A096N7F1|A0A096N7F1_PAPAN	32.558	129	86	1	36	164	36	163	3.15e-08	57.4
sp|A0PJZ0|A20A5_HUMAN	tr|A0A096N7F1|A0A096N7F1_PAPAN	30.070	143	96	2	25	164	55	196	7.11e-08	56.2
sp|A0PJZ0|A20A5_HUMAN	tr|A0A096N7F1|A0A096N7F1_PAPAN	34.000	100	66	0	64	163	129	228	1.94e-07	55.1
sp|A0PJZ0|A20A5_HUMAN	tr|A0A096N7F1|A0A096N7F1_PAPAN	40.698	86	51	0	59	144	398	483	4.28e-07	53.9
sp|A0PJZ0|A20A5_HUMAN	tr|A0A096N7F1|A0A096N7F1_PAPAN	31.008	129	85	2	40	164	846	974	1.40e-05	49.7
sp|A0PJZ0|A20A5_HUMAN	tr|A0A096N7F1|A0A096N7F1_PAPAN	35.106	94	60	1	60	152	664	757	2.85e-05	48.9
sp|A0PJZ0|A20A5_HUMAN	tr|A0A096N7F1|A0A096N7F1_PAPAN	30.534	131	89	2	35	163	535	665	1.16e-04	47.0
sp|A0PJZ0|A20A5_HUMAN	tr|A0A096N7F1|A0A096N7F1_PAPAN	26.168	107	78	1	59	164	223	329	8.87e-04	44.3
sp|A0PJZ0|A20A5_HUMAN	tr|A0A096N7F1|A0A096N7F1_PAPAN	28.235	170	82	3	23	153	556	724	0.001	44.3
sp|A0PJZ0|A20A5_HUMAN	tr|A0A096N7F1|A0A096N7F1_PAPAN	31.818	88	60	0	77	164	10	97	0.003	43.1
sp|A0PJZ0|A20A5_HUMAN	tr|A0A096N7F1|A0A096N7F1_PAPAN	27.820	133	91	3	36	164	740	871	0.005	42.4
sp|A0PJZ0|A20A5_HUMAN	tr|A0A096N7F1|A0A096N7F1_PAPAN	26.724	116	58	2	53	153	690	793	0.087	38.5
sp|A0PJZ0|A20A5_HUMAN	tr|A0A096N7F1|A0A096N7F1_PAPAN	27.273	132	67	3	37	140	410	540	0.17	37.7
sp|A0PJZ0|A20A5_HUMAN	tr|A0A096N7F1|A0A096N7F1_PAPAN	36.486	74	44	3	69	140	266	338	0.28	37.0
sp|A0PJZ0|A20A5_HUMAN	tr|A0A096N7F1|A0A096N7F1_PAPAN	34.177	79	49	2	64	140	837	914	0.64	35.8
sp|A0PJZ0|A20A5_HUMAN	tr|A0A096N7F1|A0A096N7F1_PAPAN	27.885	104	73	2	64	165	530	633	4.5	33.5
sp|A0PJZ0|A20A5_HUMAN	tr|A0A2K6SJA9|A0A2K6SJA9_SAIBB	34.959	123	79	1	37	159	149	270	1.07e-12	70.1
sp|A0PJZ0|A20A5_HUMAN	tr|A0A2K6SJA9|A0A2K6SJA9_SAIBB	30.435	115	79	1	39	153	19	132	6.96e-09	59.3
sp|A0PJZ0|A20A5_HUMAN	tr|A0A2K6SJA9|A0A2K6SJA9_SAIBB	32.558	129	86	1	36	164	49	176	3.04e-08	57.4
sp|A0PJZ0|A20A5_HUMAN	tr|A0A2K6SJA9|A0A2K6SJA9_SAIBB	30.070	143	96	2	25	164	68	209	6.53e-08	56.6
sp|A0PJZ0|A20A5_HUMAN	tr|A0A2K6SJA9|A0A2K6SJA9_SAIBB	34.000	100	66	0	64	163	142	241	1.85e-07	55.1
sp|A0PJZ0|A20A5_HUMAN	tr|A0A2K6SJA9|A0A2K6SJA9_SAIBB	40.698	86	51	0	59	144	402	487	4.84e-07	53.9
sp|A0PJZ0|A20A5_HUMAN	tr|A0A2K6SJA9|A0A2K6SJA9_SAIBB	30.233	129	86	2	40	164	850	978	1.45e-05	49.7
sp|A0PJZ0|A20A5_HUMAN	tr|A0A2K6SJA9|A0A2K6SJA9_SAIBB	36.170	94	59	1	60	152	668	761	2.47e-05	48.9
sp|A0PJZ0|A20A5_HUMAN	tr|A0A2K6SJA9|A0A2K6SJA9_SAIBB	29.008	131	91	2	35	163	539	669	0.002	43.5
sp|A0PJZ0|A20A5_HUMAN	tr|A0A2K6SJA9|A0A2K6SJA9_SAIBB	27.647	170	83	3	23	153	560	728	0.002	43.1
sp|A0PJZ0|A20A5_HUMAN	tr|A0A2K6SJA9|A0A2K6SJA9_SAIBB	31.818	88	60	0	77	164	23	110	0.003	43.1
sp|A0PJZ0|A20A5_HUMAN	tr|A0A2K6SJA9|A0A2K6SJA9_SAIBB	27.820	133	91	3	36	164	744	875	0.003	43.1
sp|A0PJZ0|A20A5_HUMAN	tr|A0A2K6SJA9|A0A2K6SJA9_SAIBB	25.954	131	97	0	34	164	278	408	0.011	41.2
sp|A0PJZ0|A20A5_HUMAN	tr|A0A2K6SJA9|A0A2K6SJA9_SAIBB	26.724	116	58	2	53	153	694	797	0.058	38.9
sp|A0PJZ0|A20A5_HUMAN	tr|A0A2K6SJA9|A0A2K6SJA9_SAIBB	35.443	79	48	2	64	140	841	918	0.12	38.1
sp|A0PJZ0|A20A5_HUMAN	tr|A0A2K6SJA9|A0A2K6SJA9_SAIBB	27.132	129	66	2	40	140	416	544	0.24	37.4
sp|A0PJZ0|A20A5_HUMAN	tr|A0A2K6SJA9|A0A2K6SJA9_SAIBB	25.581	129	95	1	36	164	314	441	0.41	36.6
sp|A0PJZ0|A20A5_HUMAN	tr|A0A2K6SJA9|A0A2K6SJA9_SAIBB	27.885	104	73	2	64	165	534	637	6.4	33.1
sp|A0PJZ0|A20A5_HUMAN	tr|A0A2I3TN78|A0A2I3TN78_PANTR	34.959	123	79	1	37	159	137	258	1.07e-12	70.1
sp|A0PJZ0|A20A5_HUMAN	tr|A0A2I3TN78|A0A2I3TN78_PANTR	30.000	120	83	1	34	153	2	120	3.81e-09	60.1
sp|A0PJZ0|A20A5_HUMAN	tr|A0A2I3TN78|A0A2I3TN78_PANTR	32.558	129	86	1	36	164	37	164	3.22e-08	57.4
sp|A0PJZ0|A20A5_HUMAN	tr|A0A2I3TN78|A0A2I3TN78_PANTR	30.070	143	96	2	25	164	56	197	7.25e-08	56.2
sp|A0PJZ0|A20A5_HUMAN	tr|A0A2I3TN78|A0A2I3TN78_PANTR	34.000	100	66	0	64	163	130	229	1.98e-07	55.1
sp|A0PJZ0|A20A5_HUMAN	tr|A0A2I3TN78|A0A2I3TN78_PANTR	40.698	86	51	0	59	144	408	493	4.28e-07	53.9
sp|A0PJZ0|A20A5_HUMAN	tr|A0A2I3TN78|A0A2I3TN78_PANTR	31.008	129	85	2	40	164	856	984	1.24e-05	49.7
sp|A0PJZ0|A20A5_HUMAN	tr|A0A2I3TN78|A0A2I3TN78_PANTR	35.106	94	60	1	60	152	674	767	2.99e-05	48.5
sp|A0PJZ0|A20A5_HUMAN	tr|A0A2I3TN78|A0A2I3TN78_PANTR	30.534	131	89	2	35	163	545	675	3.38e-04	45.4
sp|A0PJZ0|A20A5_HUMAN	tr|A0A2I3TN78|A0A2I3TN78_PANTR	26.168	107	78	1	59	164	224	330	0.001	44.3
sp|A0PJZ0|A20A5_HUMAN	tr|A0A2I3TN78|A0A2I3TN78_PANTR	28.235	170	82	3	23	153	566	734	0.001	43.9
sp|A0PJZ0|A20A5_HUMAN	tr|A0A2I3TN78|A0A2I3TN78_PANTR	31.818	88	60	0	77	164	11	98	0.003	43.1
sp|A0PJZ0|A20A5_HUMAN	tr|A0A2I3TN78|A0A2I3TN78_PANTR	27.820	133	91	3	36	164	750	881	0.009	41.2
sp|A0PJZ0|A20A5_HUMAN	tr|A0A2I3TN78|A0A2I3TN78_PANTR	26.724	116	58	2	53	153	700	803	0.087	38.5
sp|A0PJZ0|A20A5_HUMAN	tr|A0A2I3TN78|A0A2I3TN78_PANTR	25.000	124	93	0	34	157	266	389	0.16	37.7
sp|A0PJZ0|A20A5_HUMAN	tr|A0A2I3TN78|A0A2I3TN78_PANTR	27.273	132	67	3	37	140	420	550	0.17	37.7
sp|A0PJZ0|A20A5_HUMAN	tr|A0A2I3TN78|A0A2I3TN78_PANTR	34.177	79	49	2	64	140	847	924	0.95	35.4
sp|A0PJZ0|A20A5_HUMAN	tr|A0A2I3TN78|A0A2I3TN78_PANTR	27.885	104	73	2	64	165	540	643	4.6	33.5
sp|A0PJZ0|A20A5_HUMAN	tr|A0A2R9AU58|A0A2R9AU58_PANPA	34.959	123	79	1	37	159	137	258	1.07e-12	70.1
sp|A0PJZ0|A20A5_HUMAN	tr|A0A2R9AU58|A0A2R9AU58_PANPA	30.000	120	83	1	34	153	2	120	3.81e-09	60.1
sp|A0PJZ0|A20A5_HUMAN	tr|A0A2R9AU58|A0A2R9AU58_PANPA	32.558	129	86	1	36	164	37	164	3.22e-08	57.4
sp|A0PJZ0|A20A5_HUMAN	tr|A0A2R9AU58|A0A2R9AU58_PANPA	30.070	143	96	2	25	164	56	197	7.25e-08	56.2
sp|A0PJZ0|A20A5_HUMAN	tr|A0A2R9AU58|A0A2R9AU58_PANPA	34.000	100	66	0	64	163	130	229	1.98e-07	55.1
sp|A0PJZ0|A20A5_HUMAN	tr|A0A2R9AU58|A0A2R9AU58_PANPA	40.698	86	51	0	59	144	408	493	4.28e-07	53.9
sp|A0PJZ0|A20A5_HUMAN	tr|A0A2R9AU58|A0A2R9AU58_PANPA	31.008	129	85	2	40	164	856	984	1.24e-05	49.7
sp|A0PJZ0|A20A5_HUMAN	tr|A0A2R9AU58|A0A2R9AU58_PANPA	35.106	94	60	1	60	152	674	767	2.99e-05	48.5
sp|A0PJZ0|A20A5_HUMAN	tr|A0A2R9AU58|A0A2R9AU58_PANPA	30.534	131	89	2	35	163	545	675	3.38e-04	45.4
sp|A0PJZ0|A20A5_HUMAN	tr|A0A2R9AU58|A0A2R9AU58_PANPA	26.168	107	78	1	59	164	224	330	0.001	44.3
sp|A0PJZ0|A20A5_HUMAN	tr|A0A2R9AU58|A0A2R9AU58_PANPA	28.235	170	82	3	23	153	566	734	0.001	43.9
sp|A0PJZ0|A20A5_HUMAN	tr|A0A2R9AU58|A0A2R9AU58_PANPA	31.818	88	60	0	77	164	11	98	0.003	43.1
sp|A0PJZ0|A20A5_HUMAN	tr|A0A2R9AU58|A0A2R9AU58_PANPA	27.820	133	91	3	36	164	750	881	0.009	41.2
sp|A0PJZ0|A20A5_HUMAN	tr|A0A2R9AU58|A0A2R9AU58_PANPA	26.724	116	58	2	53	153	700	803	0.087	38.5
sp|A0PJZ0|A20A5_HUMAN	tr|A0A2R9AU58|A0A2R9AU58_PANPA	25.000	124	93	0	34	157	266	389	0.16	37.7
sp|A0PJZ0|A20A5_HUMAN	tr|A0A2R9AU58|A0A2R9AU58_PANPA	27.273	132	67	3	37	140	420	550	0.17	37.7
sp|A0PJZ0|A20A5_HUMAN	tr|A0A2R9AU58|A0A2R9AU58_PANPA	34.177	79	49	2	64	140	847	924	0.95	35.4
sp|A0PJZ0|A20A5_HUMAN	tr|A0A2R9AU58|A0A2R9AU58_PANPA	27.885	104	73	2	64	165	540	643	4.6	33.5
sp|A0PJZ0|A20A5_HUMAN	tr|A0A1U7RGI2|A0A1U7RGI2_ALLSI	33.594	128	84	1	37	164	174	300	1.08e-12	70.1
sp|A0PJZ0|A20A5_HUMAN	tr|A0A1U7RGI2|A0A1U7RGI2_ALLSI	34.884	129	83	1	36	164	74	201	1.07e-09	61.6
sp|A0PJZ0|A20A5_HUMAN	tr|A0A1U7RGI2|A0A1U7RGI2_ALLSI	31.818	132	87	3	34	164	39	168	1.68e-08	58.2
sp|A0PJZ0|A20A5_HUMAN	tr|A0A1U7RGI2|A0A1U7RGI2_ALLSI	30.070	143	96	2	25	164	93	234	1.92e-08	58.2
sp|A0PJZ0|A20A5_HUMAN	tr|A0A1U7RGI2|A0A1U7RGI2_ALLSI	35.789	95	61	0	59	153	162	256	2.37e-07	54.7
sp|A0PJZ0|A20A5_HUMAN	tr|A0A1U7RGI2|A0A1U7RGI2_ALLSI	34.259	108	67	2	36	140	650	756	1.59e-06	52.4
sp|A0PJZ0|A20A5_HUMAN	tr|A0A1U7RGI2|A0A1U7RGI2_ALLSI	26.957	115	82	2	28	140	813	927	7.01e-05	47.8
sp|A0PJZ0|A20A5_HUMAN	tr|A0A1U7RGI2|A0A1U7RGI2_ALLSI	29.771	131	90	2	35	164	205	334	1.61e-04	46.6
sp|A0PJZ0|A20A5_HUMAN	tr|A0A1U7RGI2|A0A1U7RGI2_ALLSI	28.037	107	76	1	59	164	261	367	0.001	44.3
sp|A0PJZ0|A20A5_HUMAN	tr|A0A1U7RGI2|A0A1U7RGI2_ALLSI	36.036	111	68	3	36	145	405	513	0.003	42.7
sp|A0PJZ0|A20A5_HUMAN	tr|A0A1U7RGI2|A0A1U7RGI2_ALLSI	26.154	130	96	0	34	163	303	432	0.005	42.4
sp|A0PJZ0|A20A5_HUMAN	tr|A0A1U7RGI2|A0A1U7RGI2_ALLSI	31.373	102	69	1	40	140	441	542	0.007	42.0
sp|A0PJZ0|A20A5_HUMAN	tr|A0A1U7RGI2|A0A1U7RGI2_ALLSI	32.075	106	63	4	64	164	783	884	0.041	39.7
sp|A0PJZ0|A20A5_HUMAN	tr|A0A1U7RGI2|A0A1U7RGI2_ALLSI	27.068	133	92	3	36	164	856	987	0.066	38.9
sp|A0PJZ0|A20A5_HUMAN	tr|A0A1U7RGI2|A0A1U7RGI2_ALLSI	26.923	104	75	1	61	163	574	677	0.14	38.1
sp|A0PJZ0|A20A5_HUMAN	tr|F1RNY3|F1RNY3_PIG	35.938	128	81	1	37	164	753	879	1.09e-12	70.1
sp|A0PJZ0|A20A5_HUMAN	tr|F1RNY3|F1RNY3_PIG	28.788	132	90	2	37	165	466	596	8.84e-04	44.3
sp|A0PJZ0|A20A5_HUMAN	tr|F1RNY3|F1RNY3_PIG	32.222	90	58	1	64	150	525	614	0.006	42.0
sp|A0PJZ0|A20A5_HUMAN	tr|F1RNY3|F1RNY3_PIG	29.870	77	54	0	64	140	459	535	0.010	41.2
sp|A0PJZ0|A20A5_HUMAN	tr|F1RNY3|F1RNY3_PIG	26.230	122	84	2	44	163	408	525	0.14	38.1
sp|A0PJZ0|A20A5_HUMAN	tr|M3ZAF0|M3ZAF0_NOMLE	34.959	123	79	1	37	159	144	265	1.09e-12	70.1
sp|A0PJZ0|A20A5_HUMAN	tr|M3ZAF0|M3ZAF0_NOMLE	28.000	125	89	1	29	153	4	127	3.36e-09	60.1
sp|A0PJZ0|A20A5_HUMAN	tr|M3ZAF0|M3ZAF0_NOMLE	32.558	129	86	1	36	164	44	171	3.31e-08	57.4
sp|A0PJZ0|A20A5_HUMAN	tr|M3ZAF0|M3ZAF0_NOMLE	30.070	143	96	2	25	164	63	204	7.04e-08	56.2
sp|A0PJZ0|A20A5_HUMAN	tr|M3ZAF0|M3ZAF0_NOMLE	34.000	100	66	0	64	163	137	236	2.01e-07	55.1
sp|A0PJZ0|A20A5_HUMAN	tr|M3ZAF0|M3ZAF0_NOMLE	40.698	86	51	0	59	144	397	482	4.49e-07	53.9
sp|A0PJZ0|A20A5_HUMAN	tr|M3ZAF0|M3ZAF0_NOMLE	34.653	101	65	1	53	152	656	756	9.19e-06	50.1
sp|A0PJZ0|A20A5_HUMAN	tr|M3ZAF0|M3ZAF0_NOMLE	30.233	129	86	2	40	164	845	973	1.37e-05	49.7
sp|A0PJZ0|A20A5_HUMAN	tr|M3ZAF0|M3ZAF0_NOMLE	30.534	131	89	2	35	163	534	664	1.76e-04	46.6
sp|A0PJZ0|A20A5_HUMAN	tr|M3ZAF0|M3ZAF0_NOMLE	27.647	170	83	3	23	153	555	723	0.001	43.9
sp|A0PJZ0|A20A5_HUMAN	tr|M3ZAF0|M3ZAF0_NOMLE	31.818	88	60	0	77	164	18	105	0.003	43.1
sp|A0PJZ0|A20A5_HUMAN	tr|M3ZAF0|M3ZAF0_NOMLE	27.820	133	91	3	36	164	739	870	0.004	42.4
sp|A0PJZ0|A20A5_HUMAN	tr|M3ZAF0|M3ZAF0_NOMLE	25.954	131	97	0	34	164	273	403	0.011	41.2
sp|A0PJZ0|A20A5_HUMAN	tr|M3ZAF0|M3ZAF0_NOMLE	27.273	132	67	3	37	140	409	539	0.19	37.4
sp|A0PJZ0|A20A5_HUMAN	tr|M3ZAF0|M3ZAF0_NOMLE	25.385	130	96	1	35	164	308	436	0.45	36.6
sp|A0PJZ0|A20A5_HUMAN	tr|M3ZAF0|M3ZAF0_NOMLE	30.769	78	53	1	64	140	836	913	1.2	35.0
sp|A0PJZ0|A20A5_HUMAN	tr|M3ZAF0|M3ZAF0_NOMLE	27.885	104	73	2	64	165	529	632	2.2	34.3
sp|A0PJZ0|A20A5_HUMAN	tr|A0A2K5YVV3|A0A2K5YVV3_MANLE	34.959	123	79	1	37	159	137	258	1.09e-12	70.1
sp|A0PJZ0|A20A5_HUMAN	tr|A0A2K5YVV3|A0A2K5YVV3_MANLE	30.000	120	83	1	34	153	2	120	4.15e-09	60.1
sp|A0PJZ0|A20A5_HUMAN	tr|A0A2K5YVV3|A0A2K5YVV3_MANLE	32.558	129	86	1	36	164	37	164	3.22e-08	57.4
sp|A0PJZ0|A20A5_HUMAN	tr|A0A2K5YVV3|A0A2K5YVV3_MANLE	30.070	143	96	2	25	164	56	197	7.25e-08	56.2
sp|A0PJZ0|A20A5_HUMAN	tr|A0A2K5YVV3|A0A2K5YVV3_MANLE	34.000	100	66	0	64	163	130	229	2.09e-07	55.1
sp|A0PJZ0|A20A5_HUMAN	tr|A0A2K5YVV3|A0A2K5YVV3_MANLE	40.698	86	51	0	59	144	408	493	4.53e-07	53.9
sp|A0PJZ0|A20A5_HUMAN	tr|A0A2K5YVV3|A0A2K5YVV3_MANLE	35.106	94	60	1	60	152	674	767	3.13e-05	48.5
sp|A0PJZ0|A20A5_HUMAN	tr|A0A2K5YVV3|A0A2K5YVV3_MANLE	30.233	129	86	2	40	164	856	984	3.72e-05	48.5
sp|A0PJZ0|A20A5_HUMAN	tr|A0A2K5YVV3|A0A2K5YVV3_MANLE	30.534	131	89	2	35	163	545	675	3.55e-04	45.4
sp|A0PJZ0|A20A5_HUMAN	tr|A0A2K5YVV3|A0A2K5YVV3_MANLE	26.168	107	78	1	59	164	224	330	0.001	44.3
sp|A0PJZ0|A20A5_HUMAN	tr|A0A2K5YVV3|A0A2K5YVV3_MANLE	28.235	170	82	3	23	153	566	734	0.001	43.9
sp|A0PJZ0|A20A5_HUMAN	tr|A0A2K5YVV3|A0A2K5YVV3_MANLE	31.818	88	60	0	77	164	11	98	0.003	42.7
sp|A0PJZ0|A20A5_HUMAN	tr|A0A2K5YVV3|A0A2K5YVV3_MANLE	27.820	133	91	3	36	164	750	881	0.003	42.7
sp|A0PJZ0|A20A5_HUMAN	tr|A0A2K5YVV3|A0A2K5YVV3_MANLE	26.724	116	58	2	53	153	700	803	0.090	38.5
sp|A0PJZ0|A20A5_HUMAN	tr|A0A2K5YVV3|A0A2K5YVV3_MANLE	25.000	124	93	0	34	157	266	389	0.16	37.7
sp|A0PJZ0|A20A5_HUMAN	tr|A0A2K5YVV3|A0A2K5YVV3_MANLE	27.273	132	67	3	37	140	420	550	0.18	37.7
sp|A0PJZ0|A20A5_HUMAN	tr|A0A2K5YVV3|A0A2K5YVV3_MANLE	34.177	79	49	2	64	140	847	924	0.47	36.2
sp|A0PJZ0|A20A5_HUMAN	tr|A0A2K5YVV3|A0A2K5YVV3_MANLE	27.885	104	73	2	64	165	540	643	4.9	33.5
sp|A0PJZ0|A20A5_HUMAN	tr|H2UQC6|H2UQC6_TAKRU	39.024	123	74	1	33	155	173	294	1.11e-12	70.1
sp|A0PJZ0|A20A5_HUMAN	tr|H2UQC6|H2UQC6_TAKRU	35.772	123	78	1	37	159	144	265	9.57e-12	67.4
sp|A0PJZ0|A20A5_HUMAN	tr|H2UQC6|H2UQC6_TAKRU	37.209	129	80	1	36	164	44	171	3.06e-11	66.2
sp|A0PJZ0|A20A5_HUMAN	tr|H2UQC6|H2UQC6_TAKRU	33.613	119	79	0	47	165	21	139	8.71e-11	64.7
sp|A0PJZ0|A20A5_HUMAN	tr|H2UQC6|H2UQC6_TAKRU	34.409	93	61	0	59	151	415	507	2.74e-06	51.6
sp|A0PJZ0|A20A5_HUMAN	tr|H2UQC6|H2UQC6_TAKRU	32.353	102	69	0	59	160	132	233	8.59e-06	50.4
sp|A0PJZ0|A20A5_HUMAN	tr|H2UQC6|H2UQC6_TAKRU	30.303	132	90	2	36	165	649	780	2.31e-05	48.9
sp|A0PJZ0|A20A5_HUMAN	tr|H2UQC6|H2UQC6_TAKRU	28.689	122	87	0	36	157	275	396	3.60e-05	48.5
sp|A0PJZ0|A20A5_HUMAN	tr|H2UQC6|H2UQC6_TAKRU	30.147	136	73	2	40	153	429	564	6.80e-04	44.7
sp|A0PJZ0|A20A5_HUMAN	tr|H2UQC6|H2UQC6_TAKRU	28.058	139	62	4	64	164	745	883	0.001	43.9
sp|A0PJZ0|A20A5_HUMAN	tr|H2UQC6|H2UQC6_TAKRU	29.730	111	76	2	32	140	816	926	0.41	36.6
sp|A0PJZ0|A20A5_HUMAN	tr|H2UQC6|H2UQC6_TAKRU	23.077	182	88	4	35	165	308	488	2.3	34.3
sp|A0PJZ0|A20A5_HUMAN	tr|H2UQC6|H2UQC6_TAKRU	39.583	48	29	0	40	87	892	939	4.9	33.5
sp|A0PJZ0|A20A5_HUMAN	tr|H2UQC6|H2UQC6_TAKRU	29.907	107	71	2	36	140	788	892	5.2	33.1
sp|A0PJZ0|A20A5_HUMAN	tr|H2UQC6|H2UQC6_TAKRU	27.368	95	68	1	37	130	548	642	6.4	33.1
sp|A0PJZ0|A20A5_HUMAN	tr|A0A2K6GX33|A0A2K6GX33_PROCO	34.959	123	79	1	37	159	138	259	1.11e-12	70.1
sp|A0PJZ0|A20A5_HUMAN	tr|A0A2K6GX33|A0A2K6GX33_PROCO	31.304	115	78	1	39	153	8	121	2.16e-09	60.8
sp|A0PJZ0|A20A5_HUMAN	tr|A0A2K6GX33|A0A2K6GX33_PROCO	32.558	129	86	1	36	164	38	165	3.57e-08	57.4
sp|A0PJZ0|A20A5_HUMAN	tr|A0A2K6GX33|A0A2K6GX33_PROCO	30.070	143	96	2	25	164	57	198	7.67e-08	56.2
sp|A0PJZ0|A20A5_HUMAN	tr|A0A2K6GX33|A0A2K6GX33_PROCO	34.000	100	66	0	64	163	131	230	1.90e-07	55.1
sp|A0PJZ0|A20A5_HUMAN	tr|A0A2K6GX33|A0A2K6GX33_PROCO	40.698	86	51	0	59	144	391	476	4.04e-07	54.3
sp|A0PJZ0|A20A5_HUMAN	tr|A0A2K6GX33|A0A2K6GX33_PROCO	34.586	133	82	3	35	163	563	694	1.24e-06	52.8
sp|A0PJZ0|A20A5_HUMAN	tr|A0A2K6GX33|A0A2K6GX33_PROCO	35.106	94	60	1	60	152	657	750	3.64e-05	48.5
sp|A0PJZ0|A20A5_HUMAN	tr|A0A2K6GX33|A0A2K6GX33_PROCO	29.771	131	90	2	35	163	528	658	0.003	42.7
sp|A0PJZ0|A20A5_HUMAN	tr|A0A2K6GX33|A0A2K6GX33_PROCO	31.818	88	60	0	77	164	12	99	0.004	42.4
sp|A0PJZ0|A20A5_HUMAN	tr|A0A2K6GX33|A0A2K6GX33_PROCO	25.954	131	97	0	34	164	267	397	0.010	41.2
sp|A0PJZ0|A20A5_HUMAN	tr|A0A2K6GX33|A0A2K6GX33_PROCO	27.586	116	57	2	53	153	683	786	0.022	40.4
sp|A0PJZ0|A20A5_HUMAN	tr|A0A2K6GX33|A0A2K6GX33_PROCO	27.132	129	66	2	40	140	405	533	0.17	37.7
sp|A0PJZ0|A20A5_HUMAN	tr|A0A2K6GX33|A0A2K6GX33_PROCO	25.385	130	96	1	35	164	302	430	0.38	36.6
sp|A0PJZ0|A20A5_HUMAN	tr|A0A2K6GX33|A0A2K6GX33_PROCO	25.949	158	88	5	36	164	733	890	0.80	35.8
sp|A0PJZ0|A20A5_HUMAN	tr|A0A2K6GX33|A0A2K6GX33_PROCO	27.619	105	72	2	64	165	523	626	5.5	33.1
sp|A0PJZ0|A20A5_HUMAN	tr|A0A087RJY1|A0A087RJY1_APTFO	33.594	128	84	1	37	164	177	303	1.11e-12	70.1
sp|A0PJZ0|A20A5_HUMAN	tr|A0A087RJY1|A0A087RJY1_APTFO	34.884	129	83	1	36	164	77	204	1.02e-09	61.6
sp|A0PJZ0|A20A5_HUMAN	tr|A0A087RJY1|A0A087RJY1_APTFO	30.070	143	96	2	25	164	96	237	1.86e-08	58.2
sp|A0PJZ0|A20A5_HUMAN	tr|A0A087RJY1|A0A087RJY1_APTFO	32.283	127	83	3	39	164	47	171	6.84e-08	56.2
sp|A0PJZ0|A20A5_HUMAN	tr|A0A087RJY1|A0A087RJY1_APTFO	35.789	95	61	0	59	153	165	259	2.21e-07	55.1
sp|A0PJZ0|A20A5_HUMAN	tr|A0A087RJY1|A0A087RJY1_APTFO	30.075	133	89	2	36	165	653	784	2.33e-06	52.0
sp|A0PJZ0|A20A5_HUMAN	tr|A0A087RJY1|A0A087RJY1_APTFO	26.957	115	82	2	28	140	816	930	4.98e-05	48.1
sp|A0PJZ0|A20A5_HUMAN	tr|A0A087RJY1|A0A087RJY1_APTFO	30.252	119	82	1	35	153	208	325	3.64e-04	45.4
sp|A0PJZ0|A20A5_HUMAN	tr|A0A087RJY1|A0A087RJY1_APTFO	26.923	130	95	0	34	163	306	435	0.001	43.9
sp|A0PJZ0|A20A5_HUMAN	tr|A0A087RJY1|A0A087RJY1_APTFO	27.103	107	77	1	59	164	264	370	0.004	42.4
sp|A0PJZ0|A20A5_HUMAN	tr|A0A087RJY1|A0A087RJY1_APTFO	35.135	111	69	3	36	145	408	516	0.008	41.6
sp|A0PJZ0|A20A5_HUMAN	tr|A0A087RJY1|A0A087RJY1_APTFO	30.392	102	70	1	40	140	444	545	0.015	40.8
sp|A0PJZ0|A20A5_HUMAN	tr|A0A087RJY1|A0A087RJY1_APTFO	27.068	133	92	3	36	164	859	990	0.047	39.3
sp|A0PJZ0|A20A5_HUMAN	tr|A0A087RJY1|A0A087RJY1_APTFO	31.068	103	68	3	64	164	786	887	0.055	39.3
sp|A0PJZ0|A20A5_HUMAN	tr|A0A087RJY1|A0A087RJY1_APTFO	26.923	104	75	1	61	163	577	680	0.13	38.1
sp|A0PJZ0|A20A5_HUMAN	tr|H0WTY2|H0WTY2_OTOGA	34.959	123	79	1	37	159	107	228	1.11e-12	70.1
sp|A0PJZ0|A20A5_HUMAN	tr|H0WTY2|H0WTY2_OTOGA	32.558	129	86	1	36	164	7	134	3.44e-08	57.4
sp|A0PJZ0|A20A5_HUMAN	tr|H0WTY2|H0WTY2_OTOGA	30.070	143	96	2	25	164	26	167	7.11e-08	56.2
sp|A0PJZ0|A20A5_HUMAN	tr|H0WTY2|H0WTY2_OTOGA	34.000	100	66	0	64	163	100	199	2.26e-07	55.1
sp|A0PJZ0|A20A5_HUMAN	tr|H0WTY2|H0WTY2_OTOGA	40.698	86	51	0	59	144	360	445	4.99e-07	53.9
sp|A0PJZ0|A20A5_HUMAN	tr|H0WTY2|H0WTY2_OTOGA	33.835	133	83	3	35	163	516	647	3.91e-06	51.2
sp|A0PJZ0|A20A5_HUMAN	tr|H0WTY2|H0WTY2_OTOGA	31.008	129	85	2	40	164	792	920	1.33e-05	49.7
sp|A0PJZ0|A20A5_HUMAN	tr|H0WTY2|H0WTY2_OTOGA	30.000	130	89	2	37	165	372	500	2.04e-05	49.3
sp|A0PJZ0|A20A5_HUMAN	tr|H0WTY2|H0WTY2_OTOGA	30.000	90	63	0	64	153	1	90	3.97e-05	48.5
sp|A0PJZ0|A20A5_HUMAN	tr|H0WTY2|H0WTY2_OTOGA	35.106	94	60	1	60	152	610	703	4.33e-05	48.1
sp|A0PJZ0|A20A5_HUMAN	tr|H0WTY2|H0WTY2_OTOGA	28.571	133	90	3	36	164	686	817	2.17e-04	46.2
sp|A0PJZ0|A20A5_HUMAN	tr|H0WTY2|H0WTY2_OTOGA	25.954	131	97	0	34	164	236	366	0.020	40.4
sp|A0PJZ0|A20A5_HUMAN	tr|H0WTY2|H0WTY2_OTOGA	30.769	104	69	1	53	153	636	739	0.023	40.4
sp|A0PJZ0|A20A5_HUMAN	tr|H0WTY2|H0WTY2_OTOGA	30.928	97	66	1	68	163	515	611	0.028	40.0
sp|A0PJZ0|A20A5_HUMAN	tr|H0WTY2|H0WTY2_OTOGA	33.673	98	57	3	50	140	764	860	0.048	39.3
sp|A0PJZ0|A20A5_HUMAN	tr|H0WTY2|H0WTY2_OTOGA	36.765	68	43	0	97	164	1	68	0.39	36.6
sp|A0PJZ0|A20A5_HUMAN	tr|H0WTY2|H0WTY2_OTOGA	25.385	130	96	1	35	164	271	399	0.81	35.8
sp|A0PJZ0|A20A5_HUMAN	tr|A0A2K5V5W5|A0A2K5V5W5_MACFA	34.959	123	79	1	37	159	137	258	1.11e-12	70.1
sp|A0PJZ0|A20A5_HUMAN	tr|A0A2K5V5W5|A0A2K5V5W5_MACFA	30.000	120	83	1	34	153	2	120	4.08e-09	60.1
sp|A0PJZ0|A20A5_HUMAN	tr|A0A2K5V5W5|A0A2K5V5W5_MACFA	32.558	129	86	1	36	164	37	164	3.25e-08	57.4
sp|A0PJZ0|A20A5_HUMAN	tr|A0A2K5V5W5|A0A2K5V5W5_MACFA	30.070	143	96	2	25	164	56	197	7.32e-08	56.2
sp|A0PJZ0|A20A5_HUMAN	tr|A0A2K5V5W5|A0A2K5V5W5_MACFA	34.000	100	66	0	64	163	130	229	2.03e-07	55.1
sp|A0PJZ0|A20A5_HUMAN	tr|A0A2K5V5W5|A0A2K5V5W5_MACFA	40.698	86	51	0	59	144	408	493	4.49e-07	53.9
sp|A0PJZ0|A20A5_HUMAN	tr|A0A2K5V5W5|A0A2K5V5W5_MACFA	35.106	94	60	1	60	152	674	767	3.13e-05	48.5
sp|A0PJZ0|A20A5_HUMAN	tr|A0A2K5V5W5|A0A2K5V5W5_MACFA	30.534	131	89	2	35	163	545	675	3.51e-04	45.4
sp|A0PJZ0|A20A5_HUMAN	tr|A0A2K5V5W5|A0A2K5V5W5_MACFA	29.457	129	87	2	40	164	856	984	7.49e-04	44.7
sp|A0PJZ0|A20A5_HUMAN	tr|A0A2K5V5W5|A0A2K5V5W5_MACFA	26.168	107	78	1	59	164	224	330	0.001	44.3
sp|A0PJZ0|A20A5_HUMAN	tr|A0A2K5V5W5|A0A2K5V5W5_MACFA	28.235	170	82	3	23	153	566	734	0.001	43.9
sp|A0PJZ0|A20A5_HUMAN	tr|A0A2K5V5W5|A0A2K5V5W5_MACFA	31.818	88	60	0	77	164	11	98	0.003	42.7
sp|A0PJZ0|A20A5_HUMAN	tr|A0A2K5V5W5|A0A2K5V5W5_MACFA	27.820	133	91	3	36	164	750	881	0.003	42.7
sp|A0PJZ0|A20A5_HUMAN	tr|A0A2K5V5W5|A0A2K5V5W5_MACFA	26.724	116	58	2	53	153	700	803	0.089	38.5
sp|A0PJZ0|A20A5_HUMAN	tr|A0A2K5V5W5|A0A2K5V5W5_MACFA	25.000	124	93	0	34	157	266	389	0.16	37.7
sp|A0PJZ0|A20A5_HUMAN	tr|A0A2K5V5W5|A0A2K5V5W5_MACFA	27.273	132	67	3	37	140	420	550	0.18	37.7
sp|A0PJZ0|A20A5_HUMAN	tr|A0A2K5V5W5|A0A2K5V5W5_MACFA	34.177	79	49	2	64	140	847	924	0.34	36.6
sp|A0PJZ0|A20A5_HUMAN	tr|A0A2K5V5W5|A0A2K5V5W5_MACFA	27.885	104	73	2	64	165	540	643	5.0	33.1
sp|A0PJZ0|A20A5_HUMAN	tr|A0A2K5M793|A0A2K5M793_CERAT	34.959	123	79	1	37	159	137	258	1.11e-12	70.1
sp|A0PJZ0|A20A5_HUMAN	tr|A0A2K5M793|A0A2K5M793_CERAT	30.000	120	83	1	34	153	2	120	4.08e-09	60.1
sp|A0PJZ0|A20A5_HUMAN	tr|A0A2K5M793|A0A2K5M793_CERAT	32.558	129	86	1	36	164	37	164	3.25e-08	57.4
sp|A0PJZ0|A20A5_HUMAN	tr|A0A2K5M793|A0A2K5M793_CERAT	30.070	143	96	2	25	164	56	197	7.32e-08	56.2
sp|A0PJZ0|A20A5_HUMAN	tr|A0A2K5M793|A0A2K5M793_CERAT	34.000	100	66	0	64	163	130	229	2.03e-07	55.1
sp|A0PJZ0|A20A5_HUMAN	tr|A0A2K5M793|A0A2K5M793_CERAT	40.698	86	51	0	59	144	408	493	4.49e-07	53.9
sp|A0PJZ0|A20A5_HUMAN	tr|A0A2K5M793|A0A2K5M793_CERAT	35.106	94	60	1	60	152	674	767	3.13e-05	48.5
sp|A0PJZ0|A20A5_HUMAN	tr|A0A2K5M793|A0A2K5M793_CERAT	30.534	131	89	2	35	163	545	675	3.51e-04	45.4
sp|A0PJZ0|A20A5_HUMAN	tr|A0A2K5M793|A0A2K5M793_CERAT	29.457	129	87	2	40	164	856	984	7.49e-04	44.7
sp|A0PJZ0|A20A5_HUMAN	tr|A0A2K5M793|A0A2K5M793_CERAT	26.168	107	78	1	59	164	224	330	0.001	44.3
sp|A0PJZ0|A20A5_HUMAN	tr|A0A2K5M793|A0A2K5M793_CERAT	28.235	170	82	3	23	153	566	734	0.001	43.9
sp|A0PJZ0|A20A5_HUMAN	tr|A0A2K5M793|A0A2K5M793_CERAT	31.818	88	60	0	77	164	11	98	0.003	42.7
sp|A0PJZ0|A20A5_HUMAN	tr|A0A2K5M793|A0A2K5M793_CERAT	27.820	133	91	3	36	164	750	881	0.003	42.7
sp|A0PJZ0|A20A5_HUMAN	tr|A0A2K5M793|A0A2K5M793_CERAT	26.724	116	58	2	53	153	700	803	0.089	38.5
sp|A0PJZ0|A20A5_HUMAN	tr|A0A2K5M793|A0A2K5M793_CERAT	25.000	124	93	0	34	157	266	389	0.16	37.7
sp|A0PJZ0|A20A5_HUMAN	tr|A0A2K5M793|A0A2K5M793_CERAT	27.273	132	67	3	37	140	420	550	0.18	37.7
sp|A0PJZ0|A20A5_HUMAN	tr|A0A2K5M793|A0A2K5M793_CERAT	34.177	79	49	2	64	140	847	924	0.34	36.6
sp|A0PJZ0|A20A5_HUMAN	tr|A0A2K5M793|A0A2K5M793_CERAT	27.885	104	73	2	64	165	540	643	5.0	33.1
sp|A0PJZ0|A20A5_HUMAN	tr|G3S110|G3S110_GORGO	34.959	123	79	1	37	159	144	265	1.12e-12	70.1
sp|A0PJZ0|A20A5_HUMAN	tr|G3S110|G3S110_GORGO	28.000	125	89	1	29	153	4	127	3.49e-09	60.1
sp|A0PJZ0|A20A5_HUMAN	tr|G3S110|G3S110_GORGO	32.558	129	86	1	36	164	44	171	3.25e-08	57.4
sp|A0PJZ0|A20A5_HUMAN	tr|G3S110|G3S110_GORGO	30.070	143	96	2	25	164	63	204	7.24e-08	56.2
sp|A0PJZ0|A20A5_HUMAN	tr|G3S110|G3S110_GORGO	34.000	100	66	0	64	163	137	236	2.01e-07	55.1
sp|A0PJZ0|A20A5_HUMAN	tr|G3S110|G3S110_GORGO	40.698	86	51	0	59	144	397	482	4.24e-07	53.9
sp|A0PJZ0|A20A5_HUMAN	tr|G3S110|G3S110_GORGO	31.008	129	85	2	40	164	845	973	5.55e-06	50.8
sp|A0PJZ0|A20A5_HUMAN	tr|G3S110|G3S110_GORGO	35.106	94	60	1	60	152	663	756	2.96e-05	48.9
sp|A0PJZ0|A20A5_HUMAN	tr|G3S110|G3S110_GORGO	30.534	131	89	2	35	163	534	664	4.16e-04	45.4
sp|A0PJZ0|A20A5_HUMAN	tr|G3S110|G3S110_GORGO	28.235	170	82	3	23	153	555	723	0.001	44.3
sp|A0PJZ0|A20A5_HUMAN	tr|G3S110|G3S110_GORGO	31.818	88	60	0	77	164	18	105	0.002	43.1
sp|A0PJZ0|A20A5_HUMAN	tr|G3S110|G3S110_GORGO	27.820	133	91	3	36	164	739	870	0.004	42.4
sp|A0PJZ0|A20A5_HUMAN	tr|G3S110|G3S110_GORGO	25.954	131	97	0	34	164	273	403	0.011	41.2
sp|A0PJZ0|A20A5_HUMAN	tr|G3S110|G3S110_GORGO	26.724	116	58	2	53	153	689	792	0.083	38.5
sp|A0PJZ0|A20A5_HUMAN	tr|G3S110|G3S110_GORGO	27.273	132	67	3	37	140	409	539	0.18	37.7
sp|A0PJZ0|A20A5_HUMAN	tr|G3S110|G3S110_GORGO	25.385	130	96	1	35	164	308	436	0.43	36.6
sp|A0PJZ0|A20A5_HUMAN	tr|G3S110|G3S110_GORGO	34.177	79	49	2	64	140	836	913	0.74	35.8
sp|A0PJZ0|A20A5_HUMAN	tr|G3S110|G3S110_GORGO	27.885	104	73	2	64	165	529	632	5.6	33.1
sp|A0PJZ0|A20A5_HUMAN	tr|G1NEG1|G1NEG1_MELGA	33.594	128	84	1	37	164	177	303	1.13e-12	70.1
sp|A0PJZ0|A20A5_HUMAN	tr|G1NEG1|G1NEG1_MELGA	34.884	129	83	1	36	164	77	204	1.12e-09	61.6
sp|A0PJZ0|A20A5_HUMAN	tr|G1NEG1|G1NEG1_MELGA	30.070	143	96	2	25	164	96	237	1.92e-08	58.2
sp|A0PJZ0|A20A5_HUMAN	tr|G1NEG1|G1NEG1_MELGA	32.283	127	83	3	39	164	47	171	7.04e-08	56.2
sp|A0PJZ0|A20A5_HUMAN	tr|G1NEG1|G1NEG1_MELGA	35.789	95	61	0	59	153	165	259	2.37e-07	54.7
sp|A0PJZ0|A20A5_HUMAN	tr|G1NEG1|G1NEG1_MELGA	30.075	133	89	2	36	165	653	784	1.69e-06	52.4
sp|A0PJZ0|A20A5_HUMAN	tr|G1NEG1|G1NEG1_MELGA	26.957	115	82	2	28	140	816	930	8.88e-05	47.4
sp|A0PJZ0|A20A5_HUMAN	tr|G1NEG1|G1NEG1_MELGA	30.252	119	82	1	35	153	208	325	3.31e-04	45.8
sp|A0PJZ0|A20A5_HUMAN	tr|G1NEG1|G1NEG1_MELGA	26.923	130	95	0	34	163	306	435	0.001	43.9
sp|A0PJZ0|A20A5_HUMAN	tr|G1NEG1|G1NEG1_MELGA	27.103	107	77	1	59	164	264	370	0.004	42.4
sp|A0PJZ0|A20A5_HUMAN	tr|G1NEG1|G1NEG1_MELGA	35.135	111	69	3	36	145	408	516	0.008	41.6
sp|A0PJZ0|A20A5_HUMAN	tr|G1NEG1|G1NEG1_MELGA	30.392	102	70	1	40	140	444	545	0.016	40.8
sp|A0PJZ0|A20A5_HUMAN	tr|G1NEG1|G1NEG1_MELGA	31.373	102	67	3	64	163	786	886	0.056	39.3
sp|A0PJZ0|A20A5_HUMAN	tr|G1NEG1|G1NEG1_MELGA	26.923	104	75	1	61	163	577	680	0.14	37.7
sp|A0PJZ0|A20A5_HUMAN	tr|G1NEG1|G1NEG1_MELGA	30.882	68	44	1	40	104	896	963	8.8	32.7
sp|A0PJZ0|A20A5_HUMAN	tr|A0A091HY46|A0A091HY46_CALAN	33.594	128	84	1	37	164	178	304	1.13e-12	70.1
sp|A0PJZ0|A20A5_HUMAN	tr|A0A091HY46|A0A091HY46_CALAN	34.884	129	83	1	36	164	78	205	1.05e-09	61.6
sp|A0PJZ0|A20A5_HUMAN	tr|A0A091HY46|A0A091HY46_CALAN	30.070	143	96	2	25	164	97	238	1.85e-08	58.2
sp|A0PJZ0|A20A5_HUMAN	tr|A0A091HY46|A0A091HY46_CALAN	32.283	127	83	3	39	164	48	172	6.52e-08	56.6
sp|A0PJZ0|A20A5_HUMAN	tr|A0A091HY46|A0A091HY46_CALAN	35.789	95	61	0	59	153	166	260	2.30e-07	54.7
sp|A0PJZ0|A20A5_HUMAN	tr|A0A091HY46|A0A091HY46_CALAN	30.075	133	89	2	36	165	654	785	2.08e-06	52.0
sp|A0PJZ0|A20A5_HUMAN	tr|A0A091HY46|A0A091HY46_CALAN	26.957	115	82	2	28	140	817	931	5.17e-05	48.1
sp|A0PJZ0|A20A5_HUMAN	tr|A0A091HY46|A0A091HY46_CALAN	30.252	119	82	1	35	153	209	326	3.51e-04	45.4
sp|A0PJZ0|A20A5_HUMAN	tr|A0A091HY46|A0A091HY46_CALAN	26.923	130	95	0	34	163	307	436	0.001	44.3
sp|A0PJZ0|A20A5_HUMAN	tr|A0A091HY46|A0A091HY46_CALAN	33.333	99	66	0	66	164	41	139	0.001	43.9
sp|A0PJZ0|A20A5_HUMAN	tr|A0A091HY46|A0A091HY46_CALAN	27.103	107	77	1	59	164	265	371	0.004	42.4
sp|A0PJZ0|A20A5_HUMAN	tr|A0A091HY46|A0A091HY46_CALAN	35.135	111	69	3	36	145	409	517	0.007	41.6
sp|A0PJZ0|A20A5_HUMAN	tr|A0A091HY46|A0A091HY46_CALAN	30.392	102	70	1	40	140	445	546	0.014	40.8
sp|A0PJZ0|A20A5_HUMAN	tr|A0A091HY46|A0A091HY46_CALAN	27.068	133	92	3	36	164	860	991	0.046	39.3
sp|A0PJZ0|A20A5_HUMAN	tr|A0A091HY46|A0A091HY46_CALAN	31.068	103	68	3	64	164	787	888	0.052	39.3
sp|A0PJZ0|A20A5_HUMAN	tr|A0A091HY46|A0A091HY46_CALAN	26.923	104	75	1	61	163	578	681	0.18	37.7
sp|A0PJZ0|A20A5_HUMAN	tr|H2NYB4|H2NYB4_PONAB	34.109	129	84	1	36	164	590	717	1.14e-12	70.1
sp|A0PJZ0|A20A5_HUMAN	tr|H2NYB4|H2NYB4_PONAB	33.708	89	57	1	64	150	370	458	3.60e-04	45.4
sp|A0PJZ0|A20A5_HUMAN	tr|H2NYB4|H2NYB4_PONAB	28.571	133	90	3	36	165	310	440	0.011	41.2
sp|A0PJZ0|A20A5_HUMAN	tr|H2NYB4|H2NYB4_PONAB	31.169	77	53	0	64	140	304	380	0.014	40.8
sp|A0PJZ0|A20A5_HUMAN	tr|H2NYB4|H2NYB4_PONAB	27.536	138	93	3	29	163	237	370	0.099	38.5
sp|A0PJZ0|A20A5_HUMAN	tr|A0A3Q0DKK7|A0A3Q0DKK7_TARSY	34.959	123	79	1	37	159	119	240	1.15e-12	70.1
sp|A0PJZ0|A20A5_HUMAN	tr|A0A3Q0DKK7|A0A3Q0DKK7_TARSY	32.558	129	86	1	36	164	19	146	7.78e-08	56.2
sp|A0PJZ0|A20A5_HUMAN	tr|A0A3Q0DKK7|A0A3Q0DKK7_TARSY	29.703	101	71	0	53	153	2	102	2.33e-07	54.7
sp|A0PJZ0|A20A5_HUMAN	tr|A0A3Q0DKK7|A0A3Q0DKK7_TARSY	34.416	154	92	5	18	163	630	782	6.85e-07	53.5
sp|A0PJZ0|A20A5_HUMAN	tr|A0A3Q0DKK7|A0A3Q0DKK7_TARSY	29.371	143	97	2	25	164	38	179	1.43e-06	52.8
sp|A0PJZ0|A20A5_HUMAN	tr|A0A3Q0DKK7|A0A3Q0DKK7_TARSY	39.535	86	52	0	59	144	372	457	3.50e-06	51.6
sp|A0PJZ0|A20A5_HUMAN	tr|A0A3Q0DKK7|A0A3Q0DKK7_TARSY	34.021	97	64	0	64	160	112	208	4.97e-06	50.8
sp|A0PJZ0|A20A5_HUMAN	tr|A0A3Q0DKK7|A0A3Q0DKK7_TARSY	31.008	129	85	2	40	164	927	1055	1.13e-05	50.1
sp|A0PJZ0|A20A5_HUMAN	tr|A0A3Q0DKK7|A0A3Q0DKK7_TARSY	35.106	94	60	1	60	152	745	838	3.08e-05	48.5
sp|A0PJZ0|A20A5_HUMAN	tr|A0A3Q0DKK7|A0A3Q0DKK7_TARSY	27.820	133	91	3	36	164	821	952	1.17e-04	47.0
sp|A0PJZ0|A20A5_HUMAN	tr|A0A3Q0DKK7|A0A3Q0DKK7_TARSY	31.429	105	70	2	37	140	384	487	1.80e-04	46.6
sp|A0PJZ0|A20A5_HUMAN	tr|A0A3Q0DKK7|A0A3Q0DKK7_TARSY	29.630	135	91	3	31	163	614	746	0.003	42.7
sp|A0PJZ0|A20A5_HUMAN	tr|A0A3Q0DKK7|A0A3Q0DKK7_TARSY	30.769	104	69	1	53	153	771	874	0.006	42.0
sp|A0PJZ0|A20A5_HUMAN	tr|A0A3Q0DKK7|A0A3Q0DKK7_TARSY	25.191	131	98	0	34	164	248	378	0.012	41.2
sp|A0PJZ0|A20A5_HUMAN	tr|A0A3Q0DKK7|A0A3Q0DKK7_TARSY	32.500	80	54	0	85	164	1	80	0.018	40.4
sp|A0PJZ0|A20A5_HUMAN	tr|A0A3Q0DKK7|A0A3Q0DKK7_TARSY	25.767	163	87	3	35	164	283	444	0.037	39.7
sp|A0PJZ0|A20A5_HUMAN	tr|A0A3Q0DKK7|A0A3Q0DKK7_TARSY	35.443	79	48	2	64	140	918	995	0.11	38.1
sp|A0PJZ0|A20A5_HUMAN	tr|R0LHM7|R0LHM7_ANAPL	33.594	128	84	1	37	164	168	294	1.16e-12	70.1
sp|A0PJZ0|A20A5_HUMAN	tr|R0LHM7|R0LHM7_ANAPL	34.884	129	83	1	36	164	68	195	1.07e-09	61.6
sp|A0PJZ0|A20A5_HUMAN	tr|R0LHM7|R0LHM7_ANAPL	30.070	143	96	2	25	164	87	228	2.07e-08	57.8
sp|A0PJZ0|A20A5_HUMAN	tr|R0LHM7|R0LHM7_ANAPL	35.789	95	61	0	59	153	156	250	2.43e-07	54.7
sp|A0PJZ0|A20A5_HUMAN	tr|R0LHM7|R0LHM7_ANAPL	30.075	133	89	2	36	165	644	775	2.18e-06	52.0
sp|A0PJZ0|A20A5_HUMAN	tr|R0LHM7|R0LHM7_ANAPL	33.654	104	67	2	62	164	60	162	5.98e-06	50.8
sp|A0PJZ0|A20A5_HUMAN	tr|R0LHM7|R0LHM7_ANAPL	26.957	115	82	2	28	140	807	921	6.25e-05	47.8
sp|A0PJZ0|A20A5_HUMAN	tr|R0LHM7|R0LHM7_ANAPL	30.252	119	82	1	35	153	199	316	3.96e-04	45.4
sp|A0PJZ0|A20A5_HUMAN	tr|R0LHM7|R0LHM7_ANAPL	26.923	130	95	0	34	163	297	426	0.001	43.9
sp|A0PJZ0|A20A5_HUMAN	tr|R0LHM7|R0LHM7_ANAPL	27.103	107	77	1	59	164	255	361	0.005	42.4
sp|A0PJZ0|A20A5_HUMAN	tr|R0LHM7|R0LHM7_ANAPL	35.135	111	69	3	36	145	399	507	0.008	41.6
sp|A0PJZ0|A20A5_HUMAN	tr|R0LHM7|R0LHM7_ANAPL	30.392	102	70	1	40	140	435	536	0.016	40.8
sp|A0PJZ0|A20A5_HUMAN	tr|R0LHM7|R0LHM7_ANAPL	31.373	102	67	3	64	163	777	877	0.057	38.9
sp|A0PJZ0|A20A5_HUMAN	tr|R0LHM7|R0LHM7_ANAPL	27.068	133	92	3	36	164	850	981	0.058	38.9
sp|A0PJZ0|A20A5_HUMAN	tr|R0LHM7|R0LHM7_ANAPL	26.923	104	75	1	61	163	568	671	0.15	37.7
sp|A0PJZ0|A20A5_HUMAN	sp|Q8N8A2|ANR44_HUMAN	34.959	123	79	1	37	159	144	265	1.16e-12	70.1
sp|A0PJZ0|A20A5_HUMAN	sp|Q8N8A2|ANR44_HUMAN	28.000	125	89	1	29	153	4	127	3.53e-09	60.1
sp|A0PJZ0|A20A5_HUMAN	sp|Q8N8A2|ANR44_HUMAN	32.558	129	86	1	36	164	44	171	3.47e-08	57.4
sp|A0PJZ0|A20A5_HUMAN	sp|Q8N8A2|ANR44_HUMAN	30.070	143	96	2	25	164	63	204	7.38e-08	56.2
sp|A0PJZ0|A20A5_HUMAN	sp|Q8N8A2|ANR44_HUMAN	34.000	100	66	0	64	163	137	236	2.01e-07	55.1
sp|A0PJZ0|A20A5_HUMAN	sp|Q8N8A2|ANR44_HUMAN	40.698	86	51	0	59	144	397	482	4.57e-07	53.9
sp|A0PJZ0|A20A5_HUMAN	sp|Q8N8A2|ANR44_HUMAN	31.008	129	85	2	40	164	845	973	1.08e-05	50.1
sp|A0PJZ0|A20A5_HUMAN	sp|Q8N8A2|ANR44_HUMAN	35.106	94	60	1	60	152	663	756	2.99e-05	48.5
sp|A0PJZ0|A20A5_HUMAN	sp|Q8N8A2|ANR44_HUMAN	30.534	131	89	2	35	163	534	664	3.54e-04	45.4
sp|A0PJZ0|A20A5_HUMAN	sp|Q8N8A2|ANR44_HUMAN	28.235	170	82	3	23	153	555	723	0.001	43.9
sp|A0PJZ0|A20A5_HUMAN	sp|Q8N8A2|ANR44_HUMAN	31.818	88	60	0	77	164	18	105	0.003	43.1
sp|A0PJZ0|A20A5_HUMAN	sp|Q8N8A2|ANR44_HUMAN	27.820	133	91	3	36	164	739	870	0.005	42.4
sp|A0PJZ0|A20A5_HUMAN	sp|Q8N8A2|ANR44_HUMAN	25.954	131	97	0	34	164	273	403	0.011	41.2
sp|A0PJZ0|A20A5_HUMAN	sp|Q8N8A2|ANR44_HUMAN	26.543	162	85	3	35	163	308	468	0.013	40.8
sp|A0PJZ0|A20A5_HUMAN	sp|Q8N8A2|ANR44_HUMAN	26.724	116	58	2	53	153	689	792	0.087	38.5
sp|A0PJZ0|A20A5_HUMAN	sp|Q8N8A2|ANR44_HUMAN	27.132	129	66	2	40	140	411	539	0.20	37.4
sp|A0PJZ0|A20A5_HUMAN	sp|Q8N8A2|ANR44_HUMAN	34.177	79	49	2	64	140	836	913	0.75	35.8
sp|A0PJZ0|A20A5_HUMAN	sp|Q8N8A2|ANR44_HUMAN	27.885	104	73	2	64	165	529	632	4.7	33.5
sp|A0PJZ0|A20A5_HUMAN	tr|A0A0D9RGJ7|A0A0D9RGJ7_CHLSB	34.959	123	79	1	37	159	144	265	1.16e-12	70.1
sp|A0PJZ0|A20A5_HUMAN	tr|A0A0D9RGJ7|A0A0D9RGJ7_CHLSB	28.000	125	89	1	29	153	4	127	3.59e-09	60.1
sp|A0PJZ0|A20A5_HUMAN	tr|A0A0D9RGJ7|A0A0D9RGJ7_CHLSB	32.558	129	86	1	36	164	44	171	3.15e-08	57.4
sp|A0PJZ0|A20A5_HUMAN	tr|A0A0D9RGJ7|A0A0D9RGJ7_CHLSB	30.070	143	96	2	25	164	63	204	7.11e-08	56.2
sp|A0PJZ0|A20A5_HUMAN	tr|A0A0D9RGJ7|A0A0D9RGJ7_CHLSB	34.000	100	66	0	64	163	137	236	2.11e-07	55.1
sp|A0PJZ0|A20A5_HUMAN	tr|A0A0D9RGJ7|A0A0D9RGJ7_CHLSB	40.698	86	51	0	59	144	397	482	4.28e-07	53.9
sp|A0PJZ0|A20A5_HUMAN	tr|A0A0D9RGJ7|A0A0D9RGJ7_CHLSB	35.106	94	60	1	60	152	663	756	3.01e-05	48.5
sp|A0PJZ0|A20A5_HUMAN	tr|A0A0D9RGJ7|A0A0D9RGJ7_CHLSB	30.233	129	86	2	40	164	845	973	3.82e-05	48.5
sp|A0PJZ0|A20A5_HUMAN	tr|A0A0D9RGJ7|A0A0D9RGJ7_CHLSB	30.534	131	89	2	35	163	534	664	3.54e-04	45.4
sp|A0PJZ0|A20A5_HUMAN	tr|A0A0D9RGJ7|A0A0D9RGJ7_CHLSB	28.235	170	82	3	23	153	555	723	0.001	43.9
sp|A0PJZ0|A20A5_HUMAN	tr|A0A0D9RGJ7|A0A0D9RGJ7_CHLSB	31.818	88	60	0	77	164	18	105	0.003	43.1
sp|A0PJZ0|A20A5_HUMAN	tr|A0A0D9RGJ7|A0A0D9RGJ7_CHLSB	27.820	133	91	3	36	164	739	870	0.003	42.7
sp|A0PJZ0|A20A5_HUMAN	tr|A0A0D9RGJ7|A0A0D9RGJ7_CHLSB	25.954	131	97	0	34	164	273	403	0.011	41.2
sp|A0PJZ0|A20A5_HUMAN	tr|A0A0D9RGJ7|A0A0D9RGJ7_CHLSB	26.724	116	58	2	53	153	689	792	0.085	38.5
sp|A0PJZ0|A20A5_HUMAN	tr|A0A0D9RGJ7|A0A0D9RGJ7_CHLSB	27.273	132	67	3	37	140	409	539	0.18	37.7
sp|A0PJZ0|A20A5_HUMAN	tr|A0A0D9RGJ7|A0A0D9RGJ7_CHLSB	25.385	130	96	1	35	164	308	436	0.44	36.6
sp|A0PJZ0|A20A5_HUMAN	tr|A0A0D9RGJ7|A0A0D9RGJ7_CHLSB	34.177	79	49	2	64	140	836	913	0.46	36.6
sp|A0PJZ0|A20A5_HUMAN	tr|A0A0D9RGJ7|A0A0D9RGJ7_CHLSB	27.885	104	73	2	64	165	529	632	4.8	33.5
sp|A0PJZ0|A20A5_HUMAN	tr|A0A093J8C3|A0A093J8C3_DRYPU	33.594	128	84	1	37	164	178	304	1.18e-12	70.1
sp|A0PJZ0|A20A5_HUMAN	tr|A0A093J8C3|A0A093J8C3_DRYPU	34.884	129	83	1	36	164	78	205	1.16e-09	61.6
sp|A0PJZ0|A20A5_HUMAN	tr|A0A093J8C3|A0A093J8C3_DRYPU	30.070	143	96	2	25	164	97	238	1.94e-08	58.2
sp|A0PJZ0|A20A5_HUMAN	tr|A0A093J8C3|A0A093J8C3_DRYPU	32.283	127	83	3	39	164	48	172	6.71e-08	56.6
sp|A0PJZ0|A20A5_HUMAN	tr|A0A093J8C3|A0A093J8C3_DRYPU	35.789	95	61	0	59	153	166	260	2.21e-07	55.1
sp|A0PJZ0|A20A5_HUMAN	tr|A0A093J8C3|A0A093J8C3_DRYPU	30.827	133	88	2	36	165	654	785	3.02e-06	51.6
sp|A0PJZ0|A20A5_HUMAN	tr|A0A093J8C3|A0A093J8C3_DRYPU	26.957	115	82	2	28	140	817	931	5.32e-05	48.1
sp|A0PJZ0|A20A5_HUMAN	tr|A0A093J8C3|A0A093J8C3_DRYPU	29.412	119	83	1	35	153	209	326	0.003	42.7
sp|A0PJZ0|A20A5_HUMAN	tr|A0A093J8C3|A0A093J8C3_DRYPU	27.778	126	91	0	38	163	311	436	0.003	42.7
sp|A0PJZ0|A20A5_HUMAN	tr|A0A093J8C3|A0A093J8C3_DRYPU	33.333	99	66	0	66	164	41	139	0.004	42.4
sp|A0PJZ0|A20A5_HUMAN	tr|A0A093J8C3|A0A093J8C3_DRYPU	35.135	111	69	3	36	145	409	517	0.008	41.6
sp|A0PJZ0|A20A5_HUMAN	tr|A0A093J8C3|A0A093J8C3_DRYPU	30.392	102	70	1	40	140	445	546	0.016	40.8
sp|A0PJZ0|A20A5_HUMAN	tr|A0A093J8C3|A0A093J8C3_DRYPU	26.168	107	78	1	59	164	265	371	0.036	39.7
sp|A0PJZ0|A20A5_HUMAN	tr|A0A093J8C3|A0A093J8C3_DRYPU	27.068	133	92	3	36	164	860	991	0.047	39.3
sp|A0PJZ0|A20A5_HUMAN	tr|A0A093J8C3|A0A093J8C3_DRYPU	31.068	103	68	3	64	164	787	888	0.059	38.9
sp|A0PJZ0|A20A5_HUMAN	tr|A0A093J8C3|A0A093J8C3_DRYPU	26.923	104	75	1	61	163	578	681	0.14	37.7
sp|A0PJZ0|A20A5_HUMAN	tr|A0A1S3WU63|A0A1S3WU63_ERIEU	34.959	123	79	1	37	159	119	240	1.21e-12	70.1
sp|A0PJZ0|A20A5_HUMAN	tr|A0A1S3WU63|A0A1S3WU63_ERIEU	32.558	129	86	1	36	164	19	146	4.46e-08	57.0
sp|A0PJZ0|A20A5_HUMAN	tr|A0A1S3WU63|A0A1S3WU63_ERIEU	30.693	101	70	0	53	153	2	102	6.12e-08	56.6
sp|A0PJZ0|A20A5_HUMAN	tr|A0A1S3WU63|A0A1S3WU63_ERIEU	34.000	100	66	0	64	163	112	211	9.31e-08	55.8
sp|A0PJZ0|A20A5_HUMAN	tr|A0A1S3WU63|A0A1S3WU63_ERIEU	30.070	143	96	2	25	164	38	179	9.96e-08	55.8
sp|A0PJZ0|A20A5_HUMAN	tr|A0A1S3WU63|A0A1S3WU63_ERIEU	40.698	86	51	0	59	144	390	475	3.07e-07	54.7
sp|A0PJZ0|A20A5_HUMAN	tr|A0A1S3WU63|A0A1S3WU63_ERIEU	31.298	131	88	2	35	163	527	657	1.23e-04	47.0
sp|A0PJZ0|A20A5_HUMAN	tr|A0A1S3WU63|A0A1S3WU63_ERIEU	26.154	130	94	2	36	164	184	312	5.19e-04	45.1
sp|A0PJZ0|A20A5_HUMAN	tr|A0A1S3WU63|A0A1S3WU63_ERIEU	34.043	94	61	1	60	152	656	749	5.92e-04	45.1
sp|A0PJZ0|A20A5_HUMAN	tr|A0A1S3WU63|A0A1S3WU63_ERIEU	31.250	112	69	3	36	140	768	878	0.003	42.7
sp|A0PJZ0|A20A5_HUMAN	tr|A0A1S3WU63|A0A1S3WU63_ERIEU	27.647	170	83	3	23	153	548	716	0.006	42.0
sp|A0PJZ0|A20A5_HUMAN	tr|A0A1S3WU63|A0A1S3WU63_ERIEU	33.750	80	53	0	85	164	1	80	0.016	40.8
sp|A0PJZ0|A20A5_HUMAN	tr|A0A1S3WU63|A0A1S3WU63_ERIEU	33.028	109	64	3	64	163	726	834	0.049	39.3
sp|A0PJZ0|A20A5_HUMAN	tr|A0A1S3WU63|A0A1S3WU63_ERIEU	24.265	136	103	0	22	157	236	371	0.089	38.5
sp|A0PJZ0|A20A5_HUMAN	tr|A0A1S3WU63|A0A1S3WU63_ERIEU	31.868	91	51	2	53	140	450	532	0.57	36.2
sp|A0PJZ0|A20A5_HUMAN	tr|A0A1S3WU63|A0A1S3WU63_ERIEU	28.723	94	64	1	53	143	682	775	1.1	35.4
sp|A0PJZ0|A20A5_HUMAN	tr|A0A1S3WU63|A0A1S3WU63_ERIEU	26.724	116	81	2	53	165	511	625	1.6	34.7
sp|A0PJZ0|A20A5_HUMAN	tr|A0A1S3WU63|A0A1S3WU63_ERIEU	31.818	88	57	1	40	124	844	931	1.7	34.7
sp|A0PJZ0|A20A5_HUMAN	tr|A0A2U3Z784|A0A2U3Z784_LEPWE	31.206	141	94	1	21	158	20	160	1.21e-12	67.0
sp|A0PJZ0|A20A5_HUMAN	tr|A0A2U3Z784|A0A2U3Z784_LEPWE	31.579	95	62	2	71	163	39	132	0.49	35.4
sp|A0PJZ0|A20A5_HUMAN	tr|A0A455B2Q1|A0A455B2Q1_PHYMC	31.206	141	94	1	21	158	20	160	1.22e-12	67.0
sp|A0PJZ0|A20A5_HUMAN	tr|A0A455B2Q1|A0A455B2Q1_PHYMC	31.579	95	62	2	71	163	39	132	0.25	36.2
sp|A0PJZ0|A20A5_HUMAN	tr|G1TJ59|G1TJ59_RABIT	34.959	123	79	1	37	159	135	256	1.24e-12	70.1
sp|A0PJZ0|A20A5_HUMAN	tr|G1TJ59|G1TJ59_RABIT	31.304	115	78	1	39	153	5	118	2.56e-09	60.5
sp|A0PJZ0|A20A5_HUMAN	tr|G1TJ59|G1TJ59_RABIT	32.558	129	86	1	36	164	35	162	3.95e-08	57.0
sp|A0PJZ0|A20A5_HUMAN	tr|G1TJ59|G1TJ59_RABIT	30.070	143	96	2	25	164	54	195	8.57e-08	56.2
sp|A0PJZ0|A20A5_HUMAN	tr|G1TJ59|G1TJ59_RABIT	34.000	100	66	0	64	163	128	227	2.38e-07	54.7
sp|A0PJZ0|A20A5_HUMAN	tr|G1TJ59|G1TJ59_RABIT	35.374	147	88	4	23	163	546	691	2.45e-07	54.7
sp|A0PJZ0|A20A5_HUMAN	tr|G1TJ59|G1TJ59_RABIT	40.698	86	51	0	59	144	388	473	3.08e-07	54.7
sp|A0PJZ0|A20A5_HUMAN	tr|G1TJ59|G1TJ59_RABIT	31.008	129	85	2	40	164	836	964	1.42e-05	49.7
sp|A0PJZ0|A20A5_HUMAN	tr|G1TJ59|G1TJ59_RABIT	35.106	94	60	1	60	152	654	747	4.87e-05	48.1
sp|A0PJZ0|A20A5_HUMAN	tr|G1TJ59|G1TJ59_RABIT	28.571	133	90	3	36	164	730	861	3.92e-04	45.4
sp|A0PJZ0|A20A5_HUMAN	tr|G1TJ59|G1TJ59_RABIT	30.534	131	89	2	35	163	525	655	4.78e-04	45.1
sp|A0PJZ0|A20A5_HUMAN	tr|G1TJ59|G1TJ59_RABIT	31.818	88	60	0	77	164	9	96	0.004	42.4
sp|A0PJZ0|A20A5_HUMAN	tr|G1TJ59|G1TJ59_RABIT	25.954	131	97	0	34	164	264	394	0.013	40.8
sp|A0PJZ0|A20A5_HUMAN	tr|G1TJ59|G1TJ59_RABIT	27.586	116	57	2	53	153	680	783	0.031	40.0
sp|A0PJZ0|A20A5_HUMAN	tr|G1TJ59|G1TJ59_RABIT	32.653	98	58	3	50	140	808	904	0.11	38.1
sp|A0PJZ0|A20A5_HUMAN	tr|G1TJ59|G1TJ59_RABIT	27.273	132	67	3	37	140	400	530	0.13	38.1
sp|A0PJZ0|A20A5_HUMAN	tr|G1TJ59|G1TJ59_RABIT	25.385	130	96	1	35	164	299	427	0.23	37.4
sp|A0PJZ0|A20A5_HUMAN	tr|G1TJ59|G1TJ59_RABIT	27.885	104	73	2	64	165	520	623	7.1	32.7
sp|A0PJZ0|A20A5_HUMAN	tr|A0A3B4T7P0|A0A3B4T7P0_SERDU	33.594	128	84	1	37	164	144	270	1.26e-12	70.1
sp|A0PJZ0|A20A5_HUMAN	tr|A0A3B4T7P0|A0A3B4T7P0_SERDU	34.884	129	83	1	36	164	44	171	5.75e-10	62.4
sp|A0PJZ0|A20A5_HUMAN	tr|A0A3B4T7P0|A0A3B4T7P0_SERDU	33.858	127	81	3	39	164	14	138	1.15e-08	58.5
sp|A0PJZ0|A20A5_HUMAN	tr|A0A3B4T7P0|A0A3B4T7P0_SERDU	30.070	143	96	2	25	164	63	204	2.60e-08	57.8
sp|A0PJZ0|A20A5_HUMAN	tr|A0A3B4T7P0|A0A3B4T7P0_SERDU	32.847	137	87	3	32	164	549	684	9.68e-07	53.1
sp|A0PJZ0|A20A5_HUMAN	tr|A0A3B4T7P0|A0A3B4T7P0_SERDU	31.933	119	81	0	41	159	114	232	1.23e-06	52.8
sp|A0PJZ0|A20A5_HUMAN	tr|A0A3B4T7P0|A0A3B4T7P0_SERDU	31.538	130	85	2	36	162	620	748	5.85e-06	50.8
sp|A0PJZ0|A20A5_HUMAN	tr|A0A3B4T7P0|A0A3B4T7P0_SERDU	34.615	78	50	1	64	140	820	897	1.40e-04	46.6
sp|A0PJZ0|A20A5_HUMAN	tr|A0A3B4T7P0|A0A3B4T7P0_SERDU	31.092	119	81	1	35	153	175	292	3.30e-04	45.8
sp|A0PJZ0|A20A5_HUMAN	tr|A0A3B4T7P0|A0A3B4T7P0_SERDU	35.135	111	69	3	36	145	375	483	0.019	40.4
sp|A0PJZ0|A20A5_HUMAN	tr|A0A3B4T7P0|A0A3B4T7P0_SERDU	31.373	102	69	1	40	140	411	512	0.019	40.4
sp|A0PJZ0|A20A5_HUMAN	tr|A0A3B4T7P0|A0A3B4T7P0_SERDU	26.126	111	82	0	53	163	292	402	0.13	38.1
sp|A0PJZ0|A20A5_HUMAN	tr|A0A3B4T7P0|A0A3B4T7P0_SERDU	27.068	133	92	3	36	164	826	957	0.16	37.7
sp|A0PJZ0|A20A5_HUMAN	tr|A0A3B4T7P0|A0A3B4T7P0_SERDU	26.168	107	78	1	59	164	231	337	0.19	37.4
sp|A0PJZ0|A20A5_HUMAN	tr|A0A3B4T7P0|A0A3B4T7P0_SERDU	29.524	105	65	3	64	163	753	853	0.21	37.4
sp|A0PJZ0|A20A5_HUMAN	tr|A0A3B4T7P0|A0A3B4T7P0_SERDU	34.043	94	62	0	71	164	376	469	2.0	34.7
sp|A0PJZ0|A20A5_HUMAN	tr|A0A3B4T7P0|A0A3B4T7P0_SERDU	24.762	105	78	1	36	140	309	412	6.4	33.1
sp|A0PJZ0|A20A5_HUMAN	tr|F6XBL4|F6XBL4_MACMU	34.959	123	79	1	37	159	144	265	1.27e-12	70.1
sp|A0PJZ0|A20A5_HUMAN	tr|F6XBL4|F6XBL4_MACMU	28.000	125	89	1	29	153	4	127	4.22e-09	60.1
sp|A0PJZ0|A20A5_HUMAN	tr|F6XBL4|F6XBL4_MACMU	32.558	129	86	1	36	164	44	171	3.78e-08	57.0
sp|A0PJZ0|A20A5_HUMAN	tr|F6XBL4|F6XBL4_MACMU	30.070	143	96	2	25	164	63	204	8.51e-08	56.2
sp|A0PJZ0|A20A5_HUMAN	tr|F6XBL4|F6XBL4_MACMU	34.000	100	66	0	64	163	137	236	2.50e-07	54.7
sp|A0PJZ0|A20A5_HUMAN	tr|F6XBL4|F6XBL4_MACMU	40.698	86	51	0	59	144	397	482	4.79e-07	53.9
sp|A0PJZ0|A20A5_HUMAN	tr|F6XBL4|F6XBL4_MACMU	35.106	94	60	1	60	152	663	756	3.34e-05	48.5
sp|A0PJZ0|A20A5_HUMAN	tr|F6XBL4|F6XBL4_MACMU	30.534	131	89	2	35	163	534	664	4.00e-04	45.4
sp|A0PJZ0|A20A5_HUMAN	tr|F6XBL4|F6XBL4_MACMU	29.457	129	87	2	40	164	845	973	8.13e-04	44.7
sp|A0PJZ0|A20A5_HUMAN	tr|F6XBL4|F6XBL4_MACMU	28.235	170	82	3	23	153	555	723	0.001	43.9
sp|A0PJZ0|A20A5_HUMAN	tr|F6XBL4|F6XBL4_MACMU	31.818	88	60	0	77	164	18	105	0.003	42.7
sp|A0PJZ0|A20A5_HUMAN	tr|F6XBL4|F6XBL4_MACMU	27.820	133	91	3	36	164	739	870	0.003	42.7
sp|A0PJZ0|A20A5_HUMAN	tr|F6XBL4|F6XBL4_MACMU	25.954	131	97	0	34	164	273	403	0.012	41.2
sp|A0PJZ0|A20A5_HUMAN	tr|F6XBL4|F6XBL4_MACMU	26.724	116	58	2	53	153	689	792	0.089	38.5
sp|A0PJZ0|A20A5_HUMAN	tr|F6XBL4|F6XBL4_MACMU	27.273	132	67	3	37	140	409	539	0.19	37.4
sp|A0PJZ0|A20A5_HUMAN	tr|F6XBL4|F6XBL4_MACMU	34.177	79	49	2	64	140	836	913	0.33	37.0
sp|A0PJZ0|A20A5_HUMAN	tr|F6XBL4|F6XBL4_MACMU	25.385	130	96	1	35	164	308	436	0.47	36.2
sp|A0PJZ0|A20A5_HUMAN	tr|F6XBL4|F6XBL4_MACMU	27.885	104	73	2	64	165	529	632	6.0	33.1
sp|A0PJZ0|A20A5_HUMAN	tr|A0A2Y9QH59|A0A2Y9QH59_TRIMA	34.375	128	83	1	37	164	748	874	1.31e-12	70.1
sp|A0PJZ0|A20A5_HUMAN	tr|A0A2Y9QH59|A0A2Y9QH59_TRIMA	31.061	132	87	2	37	165	467	597	3.30e-05	48.5
sp|A0PJZ0|A20A5_HUMAN	tr|A0A2Y9QH59|A0A2Y9QH59_TRIMA	32.468	77	52	0	64	140	460	536	4.96e-04	45.1
sp|A0PJZ0|A20A5_HUMAN	tr|A0A2Y9QH59|A0A2Y9QH59_TRIMA	31.731	104	67	2	60	161	737	838	6.65e-04	44.7
sp|A0PJZ0|A20A5_HUMAN	tr|A0A2Y9QH59|A0A2Y9QH59_TRIMA	33.333	93	59	1	61	150	523	615	0.002	43.5
sp|A0PJZ0|A20A5_HUMAN	tr|A0A2K5ESV9|A0A2K5ESV9_AOTNA	34.959	123	79	1	37	159	144	265	1.32e-12	70.1
sp|A0PJZ0|A20A5_HUMAN	tr|A0A2K5ESV9|A0A2K5ESV9_AOTNA	28.000	125	89	1	29	153	4	127	4.02e-09	60.1
sp|A0PJZ0|A20A5_HUMAN	tr|A0A2K5ESV9|A0A2K5ESV9_AOTNA	32.558	129	86	1	36	164	44	171	4.15e-08	57.0
sp|A0PJZ0|A20A5_HUMAN	tr|A0A2K5ESV9|A0A2K5ESV9_AOTNA	30.070	143	96	2	25	164	63	204	8.83e-08	56.2
sp|A0PJZ0|A20A5_HUMAN	tr|A0A2K5ESV9|A0A2K5ESV9_AOTNA	34.000	100	66	0	64	163	137	236	2.55e-07	54.7
sp|A0PJZ0|A20A5_HUMAN	tr|A0A2K5ESV9|A0A2K5ESV9_AOTNA	40.698	86	51	0	59	144	397	482	5.26e-07	53.9
sp|A0PJZ0|A20A5_HUMAN	tr|A0A2K5ESV9|A0A2K5ESV9_AOTNA	30.233	129	86	2	40	164	845	973	1.82e-05	49.3
sp|A0PJZ0|A20A5_HUMAN	tr|A0A2K5ESV9|A0A2K5ESV9_AOTNA	36.170	94	59	1	60	152	663	756	3.21e-05	48.5
sp|A0PJZ0|A20A5_HUMAN	tr|A0A2K5ESV9|A0A2K5ESV9_AOTNA	28.235	170	82	3	23	153	555	723	0.001	44.3
sp|A0PJZ0|A20A5_HUMAN	tr|A0A2K5ESV9|A0A2K5ESV9_AOTNA	29.771	131	90	2	35	163	534	664	0.001	43.9
sp|A0PJZ0|A20A5_HUMAN	tr|A0A2K5ESV9|A0A2K5ESV9_AOTNA	31.818	88	60	0	77	164	18	105	0.003	42.7
sp|A0PJZ0|A20A5_HUMAN	tr|A0A2K5ESV9|A0A2K5ESV9_AOTNA	27.820	133	91	3	36	164	739	870	0.003	42.7
sp|A0PJZ0|A20A5_HUMAN	tr|A0A2K5ESV9|A0A2K5ESV9_AOTNA	25.954	131	97	0	34	164	273	403	0.013	40.8
sp|A0PJZ0|A20A5_HUMAN	tr|A0A2K5ESV9|A0A2K5ESV9_AOTNA	26.724	116	58	2	53	153	689	792	0.067	38.9
sp|A0PJZ0|A20A5_HUMAN	tr|A0A2K5ESV9|A0A2K5ESV9_AOTNA	35.443	79	48	2	64	140	836	913	0.14	38.1
sp|A0PJZ0|A20A5_HUMAN	tr|A0A2K5ESV9|A0A2K5ESV9_AOTNA	27.273	132	67	3	37	140	409	539	0.21	37.4
sp|A0PJZ0|A20A5_HUMAN	tr|A0A2K5ESV9|A0A2K5ESV9_AOTNA	25.385	130	96	1	35	164	308	436	0.49	36.2
sp|A0PJZ0|A20A5_HUMAN	tr|A0A2K5ESV9|A0A2K5ESV9_AOTNA	29.231	130	71	5	40	148	879	1008	1.1	35.0
sp|A0PJZ0|A20A5_HUMAN	tr|A0A2K5ESV9|A0A2K5ESV9_AOTNA	27.885	104	73	2	64	165	529	632	6.1	33.1
sp|A0PJZ0|A20A5_HUMAN	tr|A0A287BCW4|A0A287BCW4_PIG	34.959	123	79	1	37	159	144	265	1.32e-12	70.1
sp|A0PJZ0|A20A5_HUMAN	tr|A0A287BCW4|A0A287BCW4_PIG	28.800	125	88	1	29	153	4	127	8.55e-10	62.0
sp|A0PJZ0|A20A5_HUMAN	tr|A0A287BCW4|A0A287BCW4_PIG	30.070	143	96	2	25	164	63	204	6.10e-08	56.6
sp|A0PJZ0|A20A5_HUMAN	tr|A0A287BCW4|A0A287BCW4_PIG	34.000	100	66	0	64	163	137	236	1.37e-07	55.5
sp|A0PJZ0|A20A5_HUMAN	tr|A0A287BCW4|A0A287BCW4_PIG	34.848	132	81	3	36	163	570	700	9.18e-07	53.1
sp|A0PJZ0|A20A5_HUMAN	tr|A0A287BCW4|A0A287BCW4_PIG	35.965	114	73	0	51	164	389	502	1.79e-06	52.4
sp|A0PJZ0|A20A5_HUMAN	tr|A0A287BCW4|A0A287BCW4_PIG	35.106	94	60	1	60	152	663	756	2.25e-05	48.9
sp|A0PJZ0|A20A5_HUMAN	tr|A0A287BCW4|A0A287BCW4_PIG	30.233	129	86	2	40	164	845	973	3.71e-05	48.5
sp|A0PJZ0|A20A5_HUMAN	tr|A0A287BCW4|A0A287BCW4_PIG	31.111	135	84	4	36	164	739	870	6.95e-05	47.8
sp|A0PJZ0|A20A5_HUMAN	tr|A0A287BCW4|A0A287BCW4_PIG	29.771	131	90	2	35	163	534	664	0.002	43.5
sp|A0PJZ0|A20A5_HUMAN	tr|A0A287BCW4|A0A287BCW4_PIG	31.818	88	60	0	77	164	18	105	0.003	42.7
sp|A0PJZ0|A20A5_HUMAN	tr|A0A287BCW4|A0A287BCW4_PIG	25.175	143	107	0	22	164	261	403	0.005	42.4
sp|A0PJZ0|A20A5_HUMAN	tr|A0A287BCW4|A0A287BCW4_PIG	30.769	104	69	1	53	153	689	792	0.009	41.6
sp|A0PJZ0|A20A5_HUMAN	tr|A0A287BCW4|A0A287BCW4_PIG	32.653	98	58	3	50	140	817	913	0.13	38.1
sp|A0PJZ0|A20A5_HUMAN	tr|A0A287BCW4|A0A287BCW4_PIG	27.273	132	67	3	37	140	409	539	0.14	37.7
sp|A0PJZ0|A20A5_HUMAN	tr|A0A287BCW4|A0A287BCW4_PIG	25.581	129	95	1	36	164	309	436	0.33	37.0
sp|A0PJZ0|A20A5_HUMAN	tr|A0A287BCW4|A0A287BCW4_PIG	26.923	104	74	1	64	165	529	632	0.88	35.4
sp|A0PJZ0|A20A5_HUMAN	tr|A0A287CT52|A0A287CT52_ICTTR	34.959	123	79	1	37	159	174	295	1.34e-12	70.1
sp|A0PJZ0|A20A5_HUMAN	tr|A0A287CT52|A0A287CT52_ICTTR	34.884	129	83	1	36	164	74	201	7.83e-10	62.0
sp|A0PJZ0|A20A5_HUMAN	tr|A0A287CT52|A0A287CT52_ICTTR	30.769	143	95	2	25	164	93	234	6.89e-09	59.3
sp|A0PJZ0|A20A5_HUMAN	tr|A0A287CT52|A0A287CT52_ICTTR	32.576	132	86	3	34	164	39	168	9.54e-09	58.9
sp|A0PJZ0|A20A5_HUMAN	tr|A0A287CT52|A0A287CT52_ICTTR	33.333	105	66	1	53	153	702	806	6.57e-07	53.5
sp|A0PJZ0|A20A5_HUMAN	tr|A0A287CT52|A0A287CT52_ICTTR	34.737	95	62	0	59	153	162	256	5.82e-06	50.8
sp|A0PJZ0|A20A5_HUMAN	tr|A0A287CT52|A0A287CT52_ICTTR	34.259	108	67	2	36	140	650	756	1.31e-05	49.7
sp|A0PJZ0|A20A5_HUMAN	tr|A0A287CT52|A0A287CT52_ICTTR	31.387	137	89	3	32	164	579	714	2.29e-05	48.9
sp|A0PJZ0|A20A5_HUMAN	tr|A0A287CT52|A0A287CT52_ICTTR	31.092	119	81	1	35	153	205	322	5.58e-05	47.8
sp|A0PJZ0|A20A5_HUMAN	tr|A0A287CT52|A0A287CT52_ICTTR	31.707	82	55	1	60	140	846	927	4.93e-04	45.1
sp|A0PJZ0|A20A5_HUMAN	tr|A0A287CT52|A0A287CT52_ICTTR	26.923	130	95	0	34	163	303	432	0.006	42.0
sp|A0PJZ0|A20A5_HUMAN	tr|A0A287CT52|A0A287CT52_ICTTR	27.103	107	77	1	59	164	261	367	0.011	41.2
sp|A0PJZ0|A20A5_HUMAN	tr|A0A287CT52|A0A287CT52_ICTTR	30.392	102	70	1	40	140	441	542	0.015	40.8
sp|A0PJZ0|A20A5_HUMAN	tr|A0A287CT52|A0A287CT52_ICTTR	34.234	111	70	3	36	145	405	513	0.032	39.7
sp|A0PJZ0|A20A5_HUMAN	tr|A0A287CT52|A0A287CT52_ICTTR	31.068	103	68	3	64	164	783	884	0.037	39.7
sp|A0PJZ0|A20A5_HUMAN	tr|A0A287CT52|A0A287CT52_ICTTR	27.885	104	74	1	61	163	574	677	0.097	38.5
sp|A0PJZ0|A20A5_HUMAN	tr|A0A287CT52|A0A287CT52_ICTTR	25.564	133	94	3	36	164	856	987	0.31	37.0
sp|A0PJZ3|GXLT2_HUMAN	sp|A0PJZ3|GXLT2_HUMAN	100.000	443	0	0	1	443	1	443	0.0	915
sp|A0PJZ3|GXLT2_HUMAN	tr|G1QR14|G1QR14_NOMLE	99.774	443	1	0	1	443	1	443	0.0	912
sp|A0PJZ3|GXLT2_HUMAN	tr|F6YW12|F6YW12_MACMU	98.871	443	5	0	1	443	1	443	0.0	904
sp|A0PJZ3|GXLT2_HUMAN	tr|A0A2K5NLN5|A0A2K5NLN5_CERAT	98.646	443	6	0	1	443	1	443	0.0	901
sp|A0PJZ3|GXLT2_HUMAN	tr|F7DSQ8|F7DSQ8_CALJA	96.388	443	16	0	1	443	1	443	0.0	880
sp|A0PJZ3|GXLT2_HUMAN	tr|H2QMX8|H2QMX8_PANTR	94.966	437	9	1	7	443	37	460	0.0	855
sp|A0PJZ3|GXLT2_HUMAN	tr|G3QQT0|G3QQT0_GORGO	99.752	403	1	0	41	443	1	403	0.0	842
sp|A0PJZ3|GXLT2_HUMAN	tr|A0A2K5VLL3|A0A2K5VLL3_MACFA	99.217	383	3	0	61	443	1	383	0.0	797
sp|A0PJZ3|GXLT2_HUMAN	tr|A0A096NYZ7|A0A096NYZ7_PAPAN	93.029	416	23	2	28	443	28	437	0.0	782
sp|A0PJZ3|GXLT2_HUMAN	tr|H2PA95|H2PA95_PONAB	89.438	445	32	2	1	443	1	432	0.0	773
sp|A0PJZ3|GXLT2_HUMAN	tr|F1SFM8|F1SFM8_PIG	92.777	443	32	0	1	443	1	443	0.0	771
sp|A0PJZ3|GXLT2_HUMAN	tr|A0A2K6FRE4|A0A2K6FRE4_PROCO	96.000	400	16	0	44	443	44	443	0.0	761
sp|A0PJZ3|GXLT2_HUMAN	tr|A0A2R9BLG4|A0A2R9BLG4_PANPA	100.000	361	0	0	83	443	1	361	0.0	761
sp|A0PJZ3|GXLT2_HUMAN	tr|A0A2K5XA38|A0A2K5XA38_MANLE	99.176	364	3	0	80	443	1	364	0.0	761
sp|A0PJZ3|GXLT2_HUMAN	tr|A0A2K6SR71|A0A2K6SR71_SAIBB	97.808	365	8	0	79	443	1	365	0.0	756
sp|A0PJZ3|GXLT2_HUMAN	tr|M3WEB6|M3WEB6_FELCA	96.000	400	16	0	44	443	44	443	0.0	754
sp|A0PJZ3|GXLT2_HUMAN	tr|A0A340WL29|A0A340WL29_LIPVE	92.971	441	31	0	1	441	1	441	0.0	749
sp|A0PJZ3|GXLT2_HUMAN	tr|A0A2Y9SUQ4|A0A2Y9SUQ4_PHYMC	92.971	441	31	0	1	441	1	441	0.0	744
sp|A0PJZ3|GXLT2_HUMAN	tr|A0A452E9D2|A0A452E9D2_CAPHI	94.602	389	21	0	55	443	55	443	0.0	738
sp|A0PJZ3|GXLT2_HUMAN	tr|A0A2U3V1Q9|A0A2U3V1Q9_TURTR	94.832	387	20	0	55	441	55	441	0.0	737
sp|A0PJZ3|GXLT2_HUMAN	tr|A0A2K5DPF4|A0A2K5DPF4_AOTNA	95.095	367	18	0	77	443	16	382	0.0	737
sp|A0PJZ3|GXLT2_HUMAN	sp|Q810K9|GXLT2_MOUSE	88.620	413	45	2	31	442	32	443	0.0	735
sp|A0PJZ3|GXLT2_HUMAN	tr|A0A3Q2GTT2|A0A3Q2GTT2_HORSE	94.885	391	20	0	53	443	53	443	0.0	735
sp|A0PJZ3|GXLT2_HUMAN	tr|A0A2Y9N9Z0|A0A2Y9N9Z0_DELLE	94.819	386	20	0	56	441	56	441	0.0	735
sp|A0PJZ3|GXLT2_HUMAN	tr|A0A3Q0CRP7|A0A3Q0CRP7_MESAU	89.104	413	43	2	31	442	32	443	0.0	733
sp|A0PJZ3|GXLT2_HUMAN	tr|M3YZZ0|M3YZZ0_MUSPF	97.740	354	8	0	90	443	1	354	0.0	730
sp|A0PJZ3|GXLT2_HUMAN	tr|A0A384D2S2|A0A384D2S2_URSMA	97.727	352	8	0	92	443	12	363	0.0	730
sp|A0PJZ3|GXLT2_HUMAN	tr|W5PIB7|W5PIB7_SHEEP	93.622	392	22	1	55	443	30	421	0.0	729
sp|A0PJZ3|GXLT2_HUMAN	tr|F1Q013|F1Q013_CANLF	97.721	351	8	0	93	443	92	442	0.0	724
sp|A0PJZ3|GXLT2_HUMAN	tr|H0WUM1|H0WUM1_OTOGA	96.045	354	14	0	90	443	1	354	0.0	724
sp|A0PJZ3|GXLT2_HUMAN	tr|H0UTY5|H0UTY5_CAVPO	95.225	356	17	0	88	443	3	358	0.0	721
sp|A0PJZ3|GXLT2_HUMAN	tr|G1M9E1|G1M9E1_AILME	96.620	355	11	1	90	443	1	355	0.0	719
sp|A0PJZ3|GXLT2_HUMAN	tr|A0A3Q1MFW1|A0A3Q1MFW1_BOVIN	96.562	349	12	0	95	443	53	401	0.0	715
sp|A0PJZ3|GXLT2_HUMAN	tr|A0A2K6L1J1|A0A2K6L1J1_RHIBE	84.270	445	41	5	1	443	1	418	0.0	714
sp|A0PJZ3|GXLT2_HUMAN	tr|G1QEK1|G1QEK1_MYOLU	85.222	406	59	1	38	442	1	406	0.0	712
sp|A0PJZ3|GXLT2_HUMAN	tr|A0A287D7R1|A0A287D7R1_ICTTR	94.334	353	20	0	91	443	68	420	0.0	705
sp|A0PJZ3|GXLT2_HUMAN	tr|G1TC67|G1TC67_RABIT	94.828	348	17	1	97	443	9	356	0.0	695
sp|A0PJZ3|GXLT2_HUMAN	tr|G3UJZ8|G3UJZ8_LOXAF	90.196	357	32	2	90	443	1	357	0.0	681
sp|A0PJZ3|GXLT2_HUMAN	tr|A0A0D9RGF8|A0A0D9RGF8_CHLSB	99.369	317	2	0	127	443	1	317	0.0	667
sp|A0PJZ3|GXLT2_HUMAN	tr|A0A4X2KG67|A0A4X2KG67_VOMUR	89.706	340	35	0	104	443	76	415	0.0	663
sp|A0PJZ3|GXLT2_HUMAN	tr|A0A1U7U2D3|A0A1U7U2D3_TARSY	97.476	317	8	0	127	443	1	317	0.0	658
sp|A0PJZ3|GXLT2_HUMAN	tr|A0A2U3YDB8|A0A2U3YDB8_LEPWE	97.476	317	8	0	127	443	1	317	0.0	658
sp|A0PJZ3|GXLT2_HUMAN	tr|A0A2U3W8N4|A0A2U3W8N4_ODORO	97.161	317	9	0	127	443	1	317	0.0	656
sp|A0PJZ3|GXLT2_HUMAN	tr|L5KB49|L5KB49_PTEAL	95.268	317	15	0	127	443	1	317	0.0	647
sp|A0PJZ3|GXLT2_HUMAN	tr|A0A2Y9DDU2|A0A2Y9DDU2_TRIMA	94.953	317	16	0	127	443	1	317	0.0	647
sp|A0PJZ3|GXLT2_HUMAN	tr|A0A1S3EPJ0|A0A1S3EPJ0_DIPOR	93.671	316	20	0	127	442	1	316	0.0	637
sp|A0PJZ3|GXLT2_HUMAN	tr|K7FD27|K7FD27_PELSI	83.095	349	58	1	92	440	1	348	0.0	632
sp|A0PJZ3|GXLT2_HUMAN	tr|A0A091J0I5|A0A091J0I5_CALAN	83.095	349	58	1	93	441	1	348	0.0	629
sp|A0PJZ3|GXLT2_HUMAN	tr|A0A2I0M9L8|A0A2I0M9L8_COLLI	82.286	350	61	1	92	441	62	410	0.0	629
sp|A0PJZ3|GXLT2_HUMAN	tr|R0L9L2|R0L9L2_ANAPL	80.886	361	56	2	87	441	1	354	0.0	627
sp|A0PJZ3|GXLT2_HUMAN	tr|A0A087R9X5|A0A087R9X5_APTFO	82.286	350	55	1	92	441	6	348	0.0	625
sp|A0PJZ3|GXLT2_HUMAN	tr|G1NBH6|G1NBH6_MELGA	82.000	350	56	1	92	441	7	349	0.0	624
sp|A0PJZ3|GXLT2_HUMAN	tr|A0A091XGC5|A0A091XGC5_OPIHO	81.662	349	63	1	93	441	1	348	0.0	623
sp|A0PJZ3|GXLT2_HUMAN	tr|A0A093I6I1|A0A093I6I1_DRYPU	82.571	350	55	1	92	441	6	349	0.0	622
sp|A0PJZ3|GXLT2_HUMAN	tr|A0A3Q0G5Q7|A0A3Q0G5Q7_ALLSI	80.857	350	66	1	92	441	5	353	0.0	622
sp|A0PJZ3|GXLT2_HUMAN	tr|A0A099YR95|A0A099YR95_TINGU	81.714	350	57	1	92	441	6	348	0.0	621
sp|A0PJZ3|GXLT2_HUMAN	tr|A0A0Q3M6P3|A0A0Q3M6P3_AMAAE	82.000	350	56	1	92	441	50	392	0.0	621
sp|A0PJZ3|GXLT2_HUMAN	tr|A0A091JQ14|A0A091JQ14_EGRGA	81.058	359	51	3	93	441	1	352	0.0	620
sp|A0PJZ3|GXLT2_HUMAN	tr|H0ZI37|H0ZI37_TAEGU	81.662	349	63	1	93	441	1	348	0.0	615
sp|A0PJZ3|GXLT2_HUMAN	tr|G1KQC7|G1KQC7_ANOCA	79.656	349	71	0	92	440	1	349	0.0	615
sp|A0PJZ3|GXLT2_HUMAN	tr|A0A091DKL7|A0A091DKL7_FUKDA	94.521	292	16	0	93	384	22	313	0.0	602
sp|A0PJZ3|GXLT2_HUMAN	tr|F6WEG0|F6WEG0_XENTR	71.066	394	102	3	49	437	32	418	0.0	587
sp|A0PJZ3|GXLT2_HUMAN	tr|A0A3B4UFA7|A0A3B4UFA7_SERDU	71.204	382	108	1	62	441	67	448	0.0	585
sp|A0PJZ3|GXLT2_HUMAN	tr|A0A1L8GPY2|A0A1L8GPY2_XENLA	74.510	357	91	0	81	437	68	424	0.0	575
sp|A0PJZ3|GXLT2_HUMAN	tr|A0A1L8GHZ3|A0A1L8GHZ3_XENLA	65.728	426	129	2	12	437	11	419	0.0	573
sp|A0PJZ3|GXLT2_HUMAN	tr|A0A1S3LCF7|A0A1S3LCF7_SALSA	71.390	374	101	2	70	439	75	446	0.0	572
sp|A0PJZ3|GXLT2_HUMAN	tr|A0A1S3P2J1|A0A1S3P2J1_SALSA	71.662	367	103	1	74	439	75	441	0.0	571
sp|A0PJZ3|GXLT2_HUMAN	tr|G3PDB2|G3PDB2_GASAC	77.982	327	72	0	110	436	1	327	0.0	570
sp|A0PJZ3|GXLT2_HUMAN	tr|A0A060WJH6|A0A060WJH6_ONCMY	76.647	334	74	1	110	439	111	444	0.0	565
sp|A0PJZ3|GXLT2_HUMAN	tr|H2THF3|H2THF3_TAKRU	62.077	443	157	4	1	437	1	438	0.0	563
sp|A0PJZ3|GXLT2_HUMAN	tr|A0A151MKG2|A0A151MKG2_ALLMI	85.172	290	43	0	110	399	1	290	0.0	558
sp|A0PJZ3|GXLT2_HUMAN	tr|G3GS47|G3GS47_CRIGR	95.720	257	11	0	127	383	1	257	0.0	539
sp|A0PJZ3|GXLT2_HUMAN	tr|A0A226NLH9|A0A226NLH9_CALSU	71.687	332	44	1	110	441	1	282	1.62e-176	499
sp|A0PJZ3|GXLT2_HUMAN	tr|G5C3M6|G5C3M6_HETGA	65.839	322	108	1	110	431	14	333	6.50e-162	464
sp|A0PJZ3|GXLT2_HUMAN	tr|I3N032|I3N032_ICTTR	65.350	329	111	2	103	431	36	361	1.47e-161	464
sp|A0PJZ3|GXLT2_HUMAN	tr|F1PBA7|F1PBA7_CANLF	66.149	322	107	1	110	431	68	387	1.18e-160	463
sp|A0PJZ3|GXLT2_HUMAN	tr|G3IHJ0|G3IHJ0_CRIGR	65.109	321	110	1	110	430	21	339	1.38e-160	461
sp|A0PJZ3|GXLT2_HUMAN	tr|A0A2K5ZUW1|A0A2K5ZUW1_MANLE	65.625	320	108	1	110	429	42	359	1.59e-160	462
sp|A0PJZ3|GXLT2_HUMAN	tr|A0A3Q0CK78|A0A3Q0CK78_MESAU	65.109	321	110	1	110	430	81	399	1.97e-160	463
sp|A0PJZ3|GXLT2_HUMAN	tr|A0A340X0T5|A0A340X0T5_LIPVE	66.149	322	107	1	110	431	116	435	2.03e-160	464
sp|A0PJZ3|GXLT2_HUMAN	tr|A0A087RFJ1|A0A087RFJ1_APTFO	65.217	322	110	1	110	431	44	363	2.73e-160	461
sp|A0PJZ3|GXLT2_HUMAN	tr|A0A2K5X1F2|A0A2K5X1F2_MACFA	65.625	320	108	1	110	429	86	403	2.79e-160	463
sp|A0PJZ3|GXLT2_HUMAN	tr|D2HHW3|D2HHW3_AILME	65.839	322	108	1	110	431	45	364	2.96e-160	461
sp|A0PJZ3|GXLT2_HUMAN	tr|A0A2R8ZJB2|A0A2R8ZJB2_PANPA	65.217	322	110	1	110	431	42	361	3.35e-160	461
sp|A0PJZ3|GXLT2_HUMAN	tr|L5KDB1|L5KDB1_PTEAL	65.839	322	108	1	110	431	45	364	3.45e-160	461
sp|A0PJZ3|GXLT2_HUMAN	tr|A0A2Y9SJJ0|A0A2Y9SJJ0_PHYMC	65.839	322	108	1	110	431	116	435	3.87e-160	464
sp|A0PJZ3|GXLT2_HUMAN	tr|A0A337S2A2|A0A337S2A2_FELCA	65.839	322	108	1	110	431	116	435	4.09e-160	464
sp|A0PJZ3|GXLT2_HUMAN	tr|A0A060W0S4|A0A060W0S4_ONCMY	67.089	316	104	0	110	425	31	346	5.29e-160	460
sp|A0PJZ3|GXLT2_HUMAN	tr|A0A2U4BAR3|A0A2U4BAR3_TURTR	65.839	322	108	1	110	431	116	435	5.31e-160	463
sp|A0PJZ3|GXLT2_HUMAN	tr|H0UUW5|H0UUW5_CAVPO	65.217	322	110	1	110	431	113	432	6.15e-160	463
sp|A0PJZ3|GXLT2_HUMAN	tr|H0WGN8|H0WGN8_OTOGA	65.528	322	109	1	110	431	113	432	6.78e-160	463
sp|A0PJZ3|GXLT2_HUMAN	tr|A0A2U3XV07|A0A2U3XV07_LEPWE	65.839	322	108	1	110	431	116	435	7.69e-160	463
sp|A0PJZ3|GXLT2_HUMAN	tr|W5QEY6|W5QEY6_SHEEP	65.528	322	109	1	110	431	66	385	7.79e-160	461
sp|A0PJZ3|GXLT2_HUMAN	tr|A0A2I3LVV8|A0A2I3LVV8_PAPAN	65.625	320	108	1	110	429	116	433	7.86e-160	463
sp|A0PJZ3|GXLT2_HUMAN	tr|A0A2Y9N9N7|A0A2Y9N9N7_DELLE	65.839	322	108	1	110	431	116	435	8.95e-160	463
sp|A0PJZ3|GXLT2_HUMAN	tr|E1BHD8|E1BHD8_BOVIN	65.528	322	109	1	110	431	116	435	9.99e-160	462
sp|A0PJZ3|GXLT2_HUMAN	tr|A0A226N804|A0A226N804_CALSU	65.732	321	108	1	106	426	139	457	1.14e-159	464
sp|A0PJZ3|GXLT2_HUMAN	tr|A0A2U3VM46|A0A2U3VM46_ODORO	65.839	322	108	1	110	431	116	435	1.40e-159	462
sp|A0PJZ3|GXLT2_HUMAN	tr|H2RCX7|H2RCX7_PANTR	65.217	322	110	1	110	431	116	435	1.53e-159	462
sp|A0PJZ3|GXLT2_HUMAN	tr|A0A0D9R435|A0A0D9R435_CHLSB	65.625	320	108	1	110	429	116	433	1.58e-159	462
sp|A0PJZ3|GXLT2_HUMAN	tr|A0A091D7C6|A0A091D7C6_FUKDA	64.907	322	111	1	110	431	43	362	1.65e-159	459
sp|A0PJZ3|GXLT2_HUMAN	tr|A0A4X2KIN8|A0A4X2KIN8_VOMUR	64.596	322	112	1	110	431	118	437	2.08e-159	462
sp|A0PJZ3|GXLT2_HUMAN	tr|H2NGZ8|H2NGZ8_PONAB	65.217	322	110	1	110	431	113	432	2.59e-159	461
sp|A0PJZ3|GXLT2_HUMAN	tr|A0A452FDC3|A0A452FDC3_CAPHI	65.528	322	109	1	110	431	116	435	3.47e-159	463
sp|A0PJZ3|GXLT2_HUMAN	tr|G3RQC4|G3RQC4_GORGO	64.907	322	111	1	110	431	116	435	4.26e-159	461
sp|A0PJZ3|GXLT2_HUMAN	tr|R0JZ52|R0JZ52_ANAPL	65.931	317	106	1	110	426	44	358	5.62e-159	458
sp|A0PJZ3|GXLT2_HUMAN	tr|A0A384D787|A0A384D787_URSMA	65.839	322	108	1	110	431	126	445	6.47e-159	461
sp|A0PJZ3|GXLT2_HUMAN	tr|A0A287A1D3|A0A287A1D3_PIG	65.528	322	109	1	110	431	116	435	6.73e-159	461
sp|A0PJZ3|GXLT2_HUMAN	tr|A0A2K5MQE2|A0A2K5MQE2_CERAT	65.313	320	109	1	110	429	116	433	6.81e-159	461
sp|A0PJZ3|GXLT2_HUMAN	tr|A0A2I3HG26|A0A2I3HG26_NOMLE	64.907	322	111	1	110	431	110	429	7.12e-159	460
sp|A0PJZ3|GXLT2_HUMAN	tr|G1P282|G1P282_MYOLU	64.907	322	111	1	110	431	43	362	9.28e-159	457
sp|A0PJZ3|GXLT2_HUMAN	tr|A0A1S3MK96|A0A1S3MK96_SALSA	67.089	316	104	0	110	425	127	442	9.73e-159	461
sp|A0PJZ3|GXLT2_HUMAN	tr|F7F3U4|F7F3U4_CALJA	65.217	322	110	1	110	431	113	432	1.17e-158	460
sp|A0PJZ3|GXLT2_HUMAN	sp|Q3UHH8|GXLT1_MOUSE	62.018	337	126	1	94	430	64	398	1.38e-158	458
sp|A0PJZ3|GXLT2_HUMAN	tr|A0A2K6GDB1|A0A2K6GDB1_PROCO	64.596	322	112	1	110	431	116	435	1.46e-158	460
sp|A0PJZ3|GXLT2_HUMAN	tr|A0A091XXU4|A0A091XXU4_OPIHO	64.907	322	111	1	110	431	44	363	1.57e-158	457
sp|A0PJZ3|GXLT2_HUMAN	sp|Q4G148|GXLT1_HUMAN	64.907	322	111	1	110	431	116	435	1.78e-158	459
sp|A0PJZ3|GXLT2_HUMAN	tr|A0A3Q2KUB6|A0A3Q2KUB6_HORSE	65.217	322	110	1	110	431	116	435	1.80e-158	459
sp|A0PJZ3|GXLT2_HUMAN	tr|H0Z5X6|H0Z5X6_TAEGU	64.596	322	112	1	110	431	44	363	3.19e-158	456
sp|A0PJZ3|GXLT2_HUMAN	tr|A0A2Y9RRT5|A0A2Y9RRT5_TRIMA	65.528	322	109	1	110	431	116	435	5.08e-158	460
sp|A0PJZ3|GXLT2_HUMAN	tr|A0A5F7ZCK4|A0A5F7ZCK4_MACMU	65.313	320	109	1	110	429	176	493	6.10e-158	460
sp|A0PJZ3|GXLT2_HUMAN	tr|A0A2K6V6F7|A0A2K6V6F7_SAIBB	64.596	322	112	1	110	431	113	432	7.22e-158	458
sp|A0PJZ3|GXLT2_HUMAN	tr|A0A2K5DYV6|A0A2K5DYV6_AOTNA	64.596	322	112	1	110	431	113	432	7.79e-158	458
sp|A0PJZ3|GXLT2_HUMAN	tr|G3TQ09|G3TQ09_LOXAF	64.596	322	112	1	110	431	43	362	9.81e-158	455
sp|A0PJZ3|GXLT2_HUMAN	tr|K7F625|K7F625_PELSI	66.149	322	107	1	110	431	30	349	1.83e-157	454
sp|A0PJZ3|GXLT2_HUMAN	tr|A0A3Q0E0Y2|A0A3Q0E0Y2_TARSY	64.286	322	113	1	110	431	201	520	2.99e-157	459
sp|A0PJZ3|GXLT2_HUMAN	tr|G3NJ93|G3NJ93_GASAC	64.762	315	111	0	111	425	121	435	3.95e-157	456
sp|A0PJZ3|GXLT2_HUMAN	tr|G1NAY2|G1NAY2_MELGA	66.044	321	107	1	106	426	40	358	1.07e-156	452
sp|A0PJZ3|GXLT2_HUMAN	tr|A0A2I0MJP2|A0A2I0MJP2_COLLI	64.417	326	114	1	106	431	5	328	6.85e-156	449
sp|A0PJZ3|GXLT2_HUMAN	tr|A0A099ZJ54|A0A099ZJ54_TINGU	65.217	322	110	1	110	431	44	363	2.13e-155	449
sp|A0PJZ3|GXLT2_HUMAN	tr|A0A091JBG3|A0A091JBG3_EGRGA	64.596	322	112	1	110	431	44	363	7.24e-155	447
sp|A0PJZ3|GXLT2_HUMAN	tr|A0A091I293|A0A091I293_CALAN	64.907	322	111	1	110	431	44	363	8.72e-155	447
sp|A0PJZ3|GXLT2_HUMAN	tr|A0A093GI12|A0A093GI12_DRYPU	64.907	322	111	1	110	431	44	363	1.42e-154	447
sp|A0PJZ3|GXLT2_HUMAN	tr|A0A151PFD6|A0A151PFD6_ALLMI	65.506	316	107	1	110	425	22	335	2.19e-154	446
sp|A0PJZ3|GXLT2_HUMAN	tr|A0A1U7R9L0|A0A1U7R9L0_ALLSI	65.506	316	107	1	110	425	52	365	3.48e-153	444
sp|A0PJZ3|GXLT2_HUMAN	tr|A0A3B4VMV0|A0A3B4VMV0_SERDU	63.438	320	117	0	111	430	120	439	1.92e-152	445
sp|A0PJZ3|GXLT2_HUMAN	tr|G1TUK5|G1TUK5_RABIT	65.931	317	106	1	110	426	140	454	2.39e-152	445
sp|A0PJZ3|GXLT2_HUMAN	tr|A0A1L8GYV8|A0A1L8GYV8_XENLA	54.673	428	147	7	7	431	67	450	9.76e-152	443
sp|A0PJZ3|GXLT2_HUMAN	tr|F7E229|F7E229_XENTR	60.322	373	138	5	63	435	93	455	2.55e-151	442
sp|A0PJZ3|GXLT2_HUMAN	tr|G1KSK3|G1KSK3_ANOCA	63.467	323	116	1	104	426	100	420	2.72e-151	441
sp|A0PJZ3|GXLT2_HUMAN	tr|A0A2K6M1D3|A0A2K6M1D3_RHIBE	67.224	299	96	1	110	408	79	375	4.41e-151	439
sp|A0PJZ3|GXLT2_HUMAN	tr|A0A5G3ITQ4|A0A5G3ITQ4_XENTR	65.031	326	111	2	110	435	164	486	7.54e-150	439
sp|A0PJZ3|GXLT2_HUMAN	tr|H2V1A6|H2V1A6_TAKRU	64.241	316	111	1	111	426	117	430	9.11e-150	437
sp|A0PJZ3|GXLT2_HUMAN	tr|A0A3B4TU03|A0A3B4TU03_SERDU	55.155	388	165	2	48	431	31	413	8.87e-147	429
sp|A0PJZ3|GXLT2_HUMAN	tr|A0A1S3A830|A0A1S3A830_ERIEU	79.377	257	17	1	127	383	1	221	4.52e-146	419
sp|A0PJZ3|GXLT2_HUMAN	tr|M3XML7|M3XML7_MUSPF	70.803	274	78	1	110	383	43	314	1.82e-144	419
sp|A0PJZ3|GXLT2_HUMAN	tr|A0A1S3SIV7|A0A1S3SIV7_SALSA	61.709	316	121	0	110	425	91	406	4.38e-144	422
sp|A0PJZ3|GXLT2_HUMAN	tr|G3Q4Y4|G3Q4Y4_GASAC	59.813	321	125	1	106	426	8	324	8.10e-144	418
sp|A0PJZ3|GXLT2_HUMAN	tr|H2V161|H2V161_TAKRU	60.252	317	126	0	110	426	1	317	2.58e-143	417
sp|A0PJZ3|GXLT2_HUMAN	tr|A0A1S3FD40|A0A1S3FD40_DIPOR	57.143	322	94	1	110	431	73	350	7.14e-129	381
sp|A0PJZ3|GXLT2_HUMAN	tr|A0A060W3S8|A0A060W3S8_ONCMY	78.539	219	47	0	110	328	111	329	6.13e-125	372
sp|A0PJZ3|GXLT2_HUMAN	tr|A0A067RBN6|A0A067RBN6_ZOONE	50.779	321	146	2	110	429	90	399	4.32e-123	368
sp|A0PJZ3|GXLT2_HUMAN	tr|D6X1W8|D6X1W8_TRICA	54.313	313	130	3	110	421	60	360	1.74e-122	365
sp|A0PJZ3|GXLT2_HUMAN	tr|H0ZWJ4|H0ZWJ4_TAEGU	71.121	232	66	1	210	440	1	232	1.17e-119	353
sp|A0PJZ3|GXLT2_HUMAN	tr|F7DHM0|F7DHM0_ORNAN	67.382	233	76	0	197	429	1	233	1.53e-119	353
sp|A0PJZ3|GXLT2_HUMAN	tr|A0A060YR36|A0A060YR36_ONCMY	69.912	226	68	0	157	382	1	226	4.52e-119	351
sp|A0PJZ3|GXLT2_HUMAN	tr|A0A026W2J0|A0A026W2J0_OOCBI	48.910	321	152	3	110	429	61	370	1.43e-110	335
sp|A0PJZ3|GXLT2_HUMAN	tr|E9HXG4|E9HXG4_DAPPU	49.342	304	142	2	110	413	25	316	2.02e-110	333
sp|A0PJZ3|GXLT2_HUMAN	tr|E2C236|E2C236_HARSA	48.598	321	153	3	110	429	58	367	1.53e-109	332
sp|A0PJZ3|GXLT2_HUMAN	tr|Q9VBY3|Q9VBY3_DROME	47.853	326	154	4	110	431	48	361	5.17e-109	331
sp|A0PJZ3|GXLT2_HUMAN	tr|W5JGS9|W5JGS9_ANODA	44.375	320	163	3	110	427	56	362	2.69e-101	311
sp|A0PJZ3|GXLT2_HUMAN	tr|F6S346|F6S346_ORNAN	73.889	180	45	1	252	431	1	178	8.99e-92	280
sp|A0PJZ3|GXLT2_HUMAN	tr|H9J5Y9|H9J5Y9_BOMMO	40.625	320	178	2	112	430	9	317	7.96e-87	272
sp|A0PJZ3|GXLT2_HUMAN	tr|A0A194PG51|A0A194PG51_PAPXU	42.182	275	144	2	112	386	1	260	8.72e-82	259
sp|A0PJZ3|GXLT2_HUMAN	tr|A0A1S3WM61|A0A1S3WM61_ERIEU	68.000	175	54	1	110	284	91	263	1.27e-77	254
sp|A0PJZ3|GXLT2_HUMAN	tr|A0A1S3WM61|A0A1S3WM61_ERIEU	38.636	44	27	0	388	431	296	339	0.008	44.3
sp|A0PJZ3|GXLT2_HUMAN	tr|W5NXE9|W5NXE9_SHEEP	97.321	112	3	0	325	436	1	112	8.13e-77	239
sp|A0PJZ3|GXLT2_HUMAN	tr|A0A0L7KMS3|A0A0L7KMS3_9NEOP	33.237	346	178	2	110	430	5	322	2.33e-63	212
sp|A0PJZ3|GXLT2_HUMAN	tr|A0A060W3K6|A0A060W3K6_ONCMY	72.165	97	27	0	343	439	1	97	4.87e-47	162
sp|A0PJZ3|GXLT2_HUMAN	tr|G1L1A8|G1L1A8_AILME	26.667	315	200	14	61	362	43	339	5.07e-14	80.1
sp|A0PJZ3|GXLT2_HUMAN	tr|A0A1U7Q5L5|A0A1U7Q5L5_MESAU	25.418	299	192	14	77	362	33	313	1.07e-13	79.0
sp|A0PJZ3|GXLT2_HUMAN	tr|G3GYI0|G3GYI0_CRIGR	25.574	305	186	16	77	362	32	314	3.56e-13	77.4
sp|A0PJZ3|GXLT2_HUMAN	tr|F1PQ67|F1PQ67_CANLF	25.309	324	213	13	44	362	45	344	2.59e-12	74.7
sp|A0PJZ3|GXLT2_HUMAN	tr|K7EE73|K7EE73_ORNAN	68.182	44	14	0	110	153	30	73	4.58e-12	67.0
sp|A0PJZ3|GXLT2_HUMAN	tr|E2BB30|E2BB30_HARSA	23.077	260	176	10	110	362	72	314	3.61e-11	71.2
sp|A0PJZ3|GXLT2_HUMAN	tr|D2A1E1|D2A1E1_TRICA	26.990	289	177	14	110	384	103	371	6.29e-11	70.5
sp|A0PJZ3|GXLT2_HUMAN	tr|A0A2U3VW49|A0A2U3VW49_ODORO	25.313	320	204	15	56	362	44	341	6.37e-11	70.5
sp|A0PJZ3|GXLT2_HUMAN	tr|A0A2Y9FJN7|A0A2Y9FJN7_PHYMC	24.922	321	208	17	56	362	42	343	6.91e-11	70.5
sp|A0PJZ3|GXLT2_HUMAN	tr|M3Y2R4|M3Y2R4_MUSPF	24.913	289	195	10	83	362	40	315	1.09e-10	69.7
sp|A0PJZ3|GXLT2_HUMAN	tr|A0A5F9DKZ0|A0A5F9DKZ0_RABIT	25.000	296	190	13	82	362	65	343	1.11e-10	69.7
sp|A0PJZ3|GXLT2_HUMAN	tr|A0A0N1PHL8|A0A0N1PHL8_PAPXU	25.287	261	168	13	110	362	85	326	1.46e-10	69.3
sp|A0PJZ3|GXLT2_HUMAN	tr|A0A026WGU5|A0A026WGU5_OOCBI	22.968	283	178	12	95	362	61	318	1.88e-10	68.9
sp|A0PJZ3|GXLT2_HUMAN	tr|H9JIQ2|H9JIQ2_BOMMO	27.027	185	101	7	193	365	50	212	3.25e-10	67.4
sp|A0PJZ3|GXLT2_HUMAN	tr|A0A4X2KPW2|A0A4X2KPW2_VOMUR	24.453	274	184	13	97	362	111	369	4.37e-10	67.8
sp|A0PJZ3|GXLT2_HUMAN	tr|A0A2K6MVA7|A0A2K6MVA7_RHIBE	23.032	343	201	13	40	362	42	341	5.27e-10	67.4
sp|A0PJZ3|GXLT2_HUMAN	tr|I3MHJ1|I3MHJ1_ICTTR	24.164	269	177	12	104	362	91	342	7.42e-10	67.0
sp|A0PJZ3|GXLT2_HUMAN	tr|A0A2U3XFK8|A0A2U3XFK8_LEPWE	24.585	301	203	11	73	362	54	341	7.94e-10	66.6
sp|A0PJZ3|GXLT2_HUMAN	tr|A0A452FIH8|A0A452FIH8_CAPHI	25.364	343	213	19	58	378	44	365	1.89e-09	65.9
sp|A0PJZ3|GXLT2_HUMAN	sp|Q5XPT3|LARG2_MOUSE	23.551	276	176	14	101	362	58	312	2.10e-09	65.5
sp|A0PJZ3|GXLT2_HUMAN	tr|A0A096N4G6|A0A096N4G6_PAPAN	23.032	343	201	13	40	362	42	341	2.29e-09	65.5
sp|A0PJZ3|GXLT2_HUMAN	tr|A0A0D9R010|A0A0D9R010_CHLSB	23.032	343	201	13	40	362	42	341	2.30e-09	65.5
sp|A0PJZ3|GXLT2_HUMAN	tr|A0A2K5M2L4|A0A2K5M2L4_CERAT	23.676	321	212	13	56	362	40	341	2.43e-09	65.5
sp|A0PJZ3|GXLT2_HUMAN	tr|F7CXD7|F7CXD7_HORSE	24.590	305	200	14	70	362	54	340	3.05e-09	65.1
sp|A0PJZ3|GXLT2_HUMAN	tr|A0A2K5CX75|A0A2K5CX75_AOTNA	21.839	261	180	9	110	362	98	342	4.26e-09	64.7
sp|A0PJZ3|GXLT2_HUMAN	tr|A0A060VSE6|A0A060VSE6_ONCMY	24.306	288	182	14	88	362	111	375	5.48e-09	63.9
sp|A0PJZ3|GXLT2_HUMAN	tr|A0A0L7LTE1|A0A0L7LTE1_9NEOP	23.462	260	169	9	139	393	229	463	6.29e-09	63.9
sp|A0PJZ3|GXLT2_HUMAN	tr|K7G3X8|K7G3X8_PELSI	23.418	316	181	16	76	362	87	370	7.70e-09	63.9
sp|A0PJZ3|GXLT2_HUMAN	tr|A0A1S2ZGY7|A0A1S2ZGY7_ERIEU	21.905	315	198	11	56	362	29	303	8.42e-09	63.5
sp|A0PJZ3|GXLT2_HUMAN	tr|E9G0C7|E9G0C7_DAPPU	24.528	265	168	11	110	362	100	344	8.87e-09	63.5
sp|A0PJZ3|GXLT2_HUMAN	tr|A0A2Y9PRH9|A0A2Y9PRH9_DELLE	24.611	321	211	16	56	362	42	345	9.80e-09	63.5
sp|A0PJZ3|GXLT2_HUMAN	tr|A0A1S3KT15|A0A1S3KT15_SALSA	24.306	288	182	14	88	362	113	377	1.09e-08	63.5
sp|A0PJZ3|GXLT2_HUMAN	tr|G3QIP8|G3QIP8_GORGO	24.074	324	207	16	56	362	40	341	1.18e-08	63.2
sp|A0PJZ3|GXLT2_HUMAN	tr|A0A2Y9RSN4|A0A2Y9RSN4_TRIMA	21.509	265	176	11	110	362	68	312	1.22e-08	63.2
sp|A0PJZ3|GXLT2_HUMAN	tr|A0A2R9BTJ5|A0A2R9BTJ5_PANPA	23.970	267	174	13	110	364	95	344	1.23e-08	63.2
sp|A0PJZ3|GXLT2_HUMAN	tr|A0A2K5TYK1|A0A2K5TYK1_MACFA	23.232	297	195	12	81	362	32	310	1.34e-08	63.2
sp|A0PJZ3|GXLT2_HUMAN	tr|F7H9D5|F7H9D5_MACMU	23.602	322	211	13	56	362	40	341	1.34e-08	63.2
sp|A0PJZ3|GXLT2_HUMAN	tr|M3WRW4|M3WRW4_FELCA	24.436	266	180	12	104	362	64	315	1.40e-08	63.2
sp|A0PJZ3|GXLT2_HUMAN	tr|A0A1S3PRW3|A0A1S3PRW3_SALSA	23.693	287	185	13	88	362	113	377	1.50e-08	62.8
sp|A0PJZ3|GXLT2_HUMAN	tr|H0X777|H0X777_OTOGA	23.411	299	191	13	85	362	61	342	1.61e-08	62.8
sp|A0PJZ3|GXLT2_HUMAN	tr|A0A1S3G9P3|A0A1S3G9P3_DIPOR	23.432	303	201	12	72	362	143	426	1.68e-08	62.8
sp|A0PJZ3|GXLT2_HUMAN	sp|Q8N3Y3|LARG2_HUMAN	22.814	263	175	12	110	362	97	341	1.95e-08	62.4
sp|A0PJZ3|GXLT2_HUMAN	tr|A0A2J8LHH1|A0A2J8LHH1_PANTR	22.814	263	175	12	110	362	97	341	2.25e-08	62.4
sp|A0PJZ3|GXLT2_HUMAN	tr|G1RUM8|G1RUM8_NOMLE	22.519	262	177	11	110	362	98	342	2.41e-08	62.4
sp|A0PJZ3|GXLT2_HUMAN	tr|W5NXY5|W5NXY5_SHEEP	24.781	343	216	18	58	378	17	339	2.42e-08	62.0
sp|A0PJZ3|GXLT2_HUMAN	tr|A0A060WGJ6|A0A060WGJ6_ONCMY	23.381	278	179	13	97	362	66	321	3.67e-08	61.6
sp|A0PJZ3|GXLT2_HUMAN	tr|A0A340X3I0|A0A340X3I0_LIPVE	23.511	319	216	15	56	362	42	344	3.87e-08	61.6
sp|A0PJZ3|GXLT2_HUMAN	tr|G3TP39|G3TP39_LOXAF	22.148	298	195	14	82	362	36	313	4.03e-08	61.6
sp|A0PJZ3|GXLT2_HUMAN	tr|A0A091CQB8|A0A091CQB8_FUKDA	23.247	271	177	11	99	362	4	250	4.56e-08	61.2
sp|A0PJZ3|GXLT2_HUMAN	tr|A0A3Q0DS95|A0A3Q0DS95_TARSY	22.814	263	175	12	110	362	36	280	5.98e-08	60.8
sp|A0PJZ3|GXLT2_HUMAN	tr|A0A151MB76|A0A151MB76_ALLMI	22.167	406	234	18	1	362	3	370	8.40e-08	60.5
sp|A0PJZ3|GXLT2_HUMAN	tr|A0A2K5YAP5|A0A2K5YAP5_MANLE	22.519	262	177	11	110	362	2	246	8.43e-08	60.5
sp|A0PJZ3|GXLT2_HUMAN	tr|G5ATB1|G5ATB1_HETGA	22.264	265	183	9	105	362	4	252	9.14e-08	60.5
sp|A0PJZ3|GXLT2_HUMAN	tr|H2SEV6|H2SEV6_TAKRU	23.019	265	172	11	110	362	41	285	1.03e-07	60.1
sp|A0PJZ3|GXLT2_HUMAN	tr|E1BHU3|E1BHU3_BOVIN	23.631	347	211	18	57	378	50	367	1.17e-07	60.1
sp|A0PJZ3|GXLT2_HUMAN	tr|A0A2K6T720|A0A2K6T720_SAIBB	22.053	263	177	12	110	362	12	256	1.23e-07	60.1
sp|A0PJZ3|GXLT2_HUMAN	tr|E9GB85|E9GB85_DAPPU	26.977	215	120	7	143	336	32	230	1.28e-07	58.5
sp|A0PJZ3|GXLT2_HUMAN	tr|A0A1U7S7M3|A0A1U7S7M3_ALLSI	22.180	266	173	12	110	362	126	370	1.56e-07	59.7
sp|A0PJZ3|GXLT2_HUMAN	tr|A0A226N8U6|A0A226N8U6_CALSU	23.438	192	115	6	165	336	139	318	3.94e-07	57.8
sp|A0PJZ3|GXLT2_HUMAN	tr|F1SI95|F1SI95_PIG	22.846	267	183	11	104	362	68	319	4.28e-07	58.2
sp|A0PJZ3|GXLT2_HUMAN	tr|F6S8Z9|F6S8Z9_CALJA	22.305	269	188	12	101	362	56	310	5.45e-07	57.8
sp|A0PJZ3|GXLT2_HUMAN	tr|A0A384CX03|A0A384CX03_URSMA	26.627	169	112	6	196	362	247	405	1.64e-06	56.6
sp|A0PJZ3|GXLT2_HUMAN	tr|H0VRT1|H0VRT1_CAVPO	23.038	395	240	20	7	362	13	382	2.13e-06	56.2
sp|A0PJZ3|GXLT2_HUMAN	tr|G1MCE4|G1MCE4_AILME	22.180	266	173	12	110	362	138	382	2.14e-06	56.2
sp|A0PJZ3|GXLT2_HUMAN	tr|G1KQ05|G1KQ05_ANOCA	22.222	315	205	14	66	362	126	418	2.62e-06	55.8
sp|A0PJZ3|GXLT2_HUMAN	tr|A0A093IBC2|A0A093IBC2_DRYPU	22.263	274	163	12	110	362	138	382	2.71e-06	55.8
sp|A0PJZ3|GXLT2_HUMAN	tr|A0A340WLA3|A0A340WLA3_LIPVE	22.540	315	204	14	66	362	90	382	3.06e-06	55.5
sp|A0PJZ3|GXLT2_HUMAN	tr|H0ZKU7|H0ZKU7_TAEGU	22.263	274	163	12	110	362	138	382	3.20e-06	55.5
sp|A0PJZ3|GXLT2_HUMAN	tr|A0A1U7U2V0|A0A1U7U2V0_TARSY	21.805	266	174	12	110	362	178	422	3.28e-06	55.5
sp|A0PJZ3|GXLT2_HUMAN	tr|G3TKC6|G3TKC6_LOXAF	22.180	266	173	12	110	362	138	382	3.49e-06	55.5
sp|A0PJZ3|GXLT2_HUMAN	tr|A0A087QXN5|A0A087QXN5_APTFO	22.263	274	163	12	110	362	138	382	3.52e-06	55.5
sp|A0PJZ3|GXLT2_HUMAN	tr|A0A1U8DIB7|A0A1U8DIB7_ALLSI	22.263	274	163	12	110	362	140	384	3.55e-06	55.5
sp|A0PJZ3|GXLT2_HUMAN	tr|F1P723|F1P723_CANLF	21.519	316	212	13	62	362	132	426	3.59e-06	55.5
sp|A0PJZ3|GXLT2_HUMAN	tr|A0A2I0MK84|A0A2I0MK84_COLLI	22.263	274	163	12	110	362	109	353	3.65e-06	55.5
sp|A0PJZ3|GXLT2_HUMAN	tr|R0LRU0|R0LRU0_ANAPL	22.263	274	163	12	110	362	138	382	3.81e-06	55.5
sp|A0PJZ3|GXLT2_HUMAN	tr|G1NJF6|G1NJF6_MELGA	22.263	274	163	12	110	362	106	350	3.81e-06	55.5
sp|A0PJZ3|GXLT2_HUMAN	tr|A0A091IPA3|A0A091IPA3_EGRGA	22.263	274	163	12	110	362	138	382	4.07e-06	55.1
sp|A0PJZ3|GXLT2_HUMAN	tr|A0A099ZC42|A0A099ZC42_TINGU	22.263	274	163	12	110	362	138	382	4.26e-06	55.1
sp|A0PJZ3|GXLT2_HUMAN	tr|A0A2K6EKN8|A0A2K6EKN8_PROCO	22.180	266	173	12	110	362	138	382	4.37e-06	55.1
sp|A0PJZ3|GXLT2_HUMAN	tr|H0ZKB2|H0ZKB2_TAEGU	21.574	394	240	16	4	362	6	365	4.38e-06	55.1
sp|A0PJZ3|GXLT2_HUMAN	tr|A0A4X2K2H1|A0A4X2K2H1_VOMUR	22.263	274	163	12	110	362	138	382	4.41e-06	55.1
sp|A0PJZ3|GXLT2_HUMAN	tr|K7FUI6|K7FUI6_PELSI	22.263	274	163	12	110	362	138	382	4.69e-06	55.1
sp|A0PJZ3|GXLT2_HUMAN	tr|R1BVL0|R1BVL0_EMIHU	29.167	144	93	5	196	336	61	198	4.75e-06	55.1
sp|A0PJZ3|GXLT2_HUMAN	tr|R1FSR2|R1FSR2_EMIHU	30.345	145	90	6	196	336	80	217	5.27e-06	54.7
sp|A0PJZ3|GXLT2_HUMAN	tr|A0A151NHX1|A0A151NHX1_ALLMI	22.263	274	163	12	110	362	138	382	5.34e-06	54.7
sp|A0PJZ3|GXLT2_HUMAN	tr|A0A091VF79|A0A091VF79_OPIHO	22.263	274	163	12	110	362	138	382	5.53e-06	54.7
sp|A0PJZ3|GXLT2_HUMAN	tr|A0A3B4TGU8|A0A3B4TGU8_SERDU	22.053	263	173	11	112	362	32	274	5.72e-06	54.7
sp|A0PJZ3|GXLT2_HUMAN	tr|A0A0Q3QTQ3|A0A0Q3QTQ3_AMAAE	22.263	274	163	12	110	362	138	382	5.93e-06	54.7
sp|A0PJZ3|GXLT2_HUMAN	tr|G5BPE6|G5BPE6_HETGA	23.096	394	241	19	7	362	13	382	6.31e-06	54.7
sp|A0PJZ3|GXLT2_HUMAN	tr|A0A480F6A1|A0A480F6A1_PIG	21.519	395	244	17	7	362	13	380	6.41e-06	54.7
sp|A0PJZ3|GXLT2_HUMAN	tr|A0A091HK11|A0A091HK11_CALAN	22.263	274	163	12	110	362	138	382	6.64e-06	54.7
sp|A0PJZ3|GXLT2_HUMAN	tr|R1FK38|R1FK38_EMIHU	31.507	146	87	7	196	336	80	217	6.82e-06	54.3
sp|A0PJZ3|GXLT2_HUMAN	tr|A0A2I0MBD0|A0A2I0MBD0_COLLI	23.982	221	136	8	165	362	25	236	8.03e-06	52.8
sp|A0PJZ3|GXLT2_HUMAN	tr|A0A2U4CRL1|A0A2U4CRL1_TURTR	21.805	266	174	12	110	362	138	382	8.11e-06	54.3
sp|A0PJZ3|GXLT2_HUMAN	tr|A0A2Y9QD48|A0A2Y9QD48_DELLE	21.805	266	174	12	110	362	138	382	8.11e-06	54.3
sp|A0PJZ3|GXLT2_HUMAN	tr|A0A2I2Z685|A0A2I2Z685_GORGO	21.805	266	174	12	110	362	138	382	8.30e-06	54.3
sp|A0PJZ3|GXLT2_HUMAN	tr|L5KXE6|L5KXE6_PTEAL	24.595	309	177	14	56	362	40	294	8.92e-06	53.9
sp|A0PJZ3|GXLT2_HUMAN	tr|A0A1L8GQL2|A0A1L8GQL2_XENLA	22.483	298	189	14	66	341	82	359	9.30e-06	53.9
sp|A0PJZ3|GXLT2_HUMAN	tr|M3WNA3|M3WNA3_FELCA	21.805	266	174	12	110	362	138	382	9.73e-06	53.9
sp|A0PJZ3|GXLT2_HUMAN	tr|A0A455BBN5|A0A455BBN5_PHYMC	21.805	266	174	12	110	362	117	361	9.80e-06	53.9
sp|A0PJZ3|GXLT2_HUMAN	tr|A0A091VL61|A0A091VL61_OPIHO	23.182	220	139	7	165	362	6	217	1.07e-05	52.0
sp|A0PJZ3|GXLT2_HUMAN	tr|M3YLT6|M3YLT6_MUSPF	21.805	266	174	12	110	362	138	382	1.08e-05	53.9
sp|A0PJZ3|GXLT2_HUMAN	tr|A0A5G3IBK2|A0A5G3IBK2_XENTR	26.344	186	112	5	197	362	188	368	1.10e-05	53.1
sp|A0PJZ3|GXLT2_HUMAN	tr|I3MWQ4|I3MWQ4_ICTTR	21.805	266	174	12	110	362	138	382	1.13e-05	53.9
sp|A0PJZ3|GXLT2_HUMAN	tr|A0A2K6K897|A0A2K6K897_RHIBE	21.805	266	174	12	110	362	138	382	1.14e-05	53.9
sp|A0PJZ3|GXLT2_HUMAN	tr|A0A096NJQ6|A0A096NJQ6_PAPAN	21.805	266	174	12	110	362	138	382	1.14e-05	53.9
sp|A0PJZ3|GXLT2_HUMAN	tr|F6QJZ2|F6QJZ2_MACMU	21.805	266	174	12	110	362	138	382	1.14e-05	53.9
sp|A0PJZ3|GXLT2_HUMAN	tr|G7PFA2|G7PFA2_MACFA	21.805	266	174	12	110	362	138	382	1.14e-05	53.9
sp|A0PJZ3|GXLT2_HUMAN	tr|A0A0D9R7A4|A0A0D9R7A4_CHLSB	21.805	266	174	12	110	362	138	382	1.14e-05	53.9
sp|A0PJZ3|GXLT2_HUMAN	tr|A0A2K5P157|A0A2K5P157_CERAT	21.805	266	174	12	110	362	138	382	1.14e-05	53.9
sp|A0PJZ3|GXLT2_HUMAN	tr|A0A2K6TC39|A0A2K6TC39_SAIBB	21.805	266	174	12	110	362	138	382	1.16e-05	53.9
sp|A0PJZ3|GXLT2_HUMAN	tr|G1P039|G1P039_MYOLU	21.805	266	174	12	110	362	103	347	1.16e-05	53.9
sp|A0PJZ3|GXLT2_HUMAN	tr|A0A452ERG5|A0A452ERG5_CAPHI	21.805	266	174	12	110	362	138	382	1.19e-05	53.9
sp|A0PJZ3|GXLT2_HUMAN	tr|F7BXD5|F7BXD5_CALJA	21.805	266	174	12	110	362	138	382	1.19e-05	53.9
sp|A0PJZ3|GXLT2_HUMAN	tr|H0WH59|H0WH59_OTOGA	21.805	266	174	12	110	362	138	382	1.20e-05	53.9
sp|A0PJZ3|GXLT2_HUMAN	tr|H2QZS2|H2QZS2_PANTR	21.805	266	174	12	110	362	138	382	1.21e-05	53.5
sp|A0PJZ3|GXLT2_HUMAN	sp|O95461|LARG1_HUMAN	21.805	266	174	12	110	362	138	382	1.21e-05	53.5
sp|A0PJZ3|GXLT2_HUMAN	tr|A0A2K5C7A4|A0A2K5C7A4_AOTNA	21.805	266	174	12	110	362	138	382	1.21e-05	53.5
sp|A0PJZ3|GXLT2_HUMAN	tr|A0A2K5YPC0|A0A2K5YPC0_MANLE	21.805	266	174	12	110	362	138	382	1.23e-05	53.5
sp|A0PJZ3|GXLT2_HUMAN	tr|A0A5F9DDX1|A0A5F9DDX1_RABIT	21.805	266	174	12	110	362	138	382	1.24e-05	53.5
sp|A0PJZ3|GXLT2_HUMAN	tr|E1BDI0|E1BDI0_BOVIN	21.805	266	174	12	110	362	138	382	1.27e-05	53.5
sp|A0PJZ3|GXLT2_HUMAN	tr|A0A2J8UVN3|A0A2J8UVN3_PONAB	21.805	266	174	12	110	362	138	382	1.30e-05	53.5
sp|A0PJZ3|GXLT2_HUMAN	sp|Q9Z1M7|LARG1_MOUSE	21.805	266	174	12	110	362	138	382	1.32e-05	53.5
sp|A0PJZ3|GXLT2_HUMAN	tr|A0A1U8C4G8|A0A1U8C4G8_MESAU	21.805	266	174	12	110	362	138	382	1.33e-05	53.5
sp|A0PJZ3|GXLT2_HUMAN	tr|G3HN56|G3HN56_CRIGR	21.805	266	174	12	110	362	138	382	1.68e-05	53.1
sp|A0PJZ3|GXLT2_HUMAN	tr|A0A093H7S3|A0A093H7S3_DRYPU	23.626	182	115	5	171	336	13	186	1.90e-05	51.2
sp|A0PJZ3|GXLT2_HUMAN	tr|A0A0Q3R9U2|A0A0Q3R9U2_AMAAE	22.917	192	116	6	165	336	198	377	1.90e-05	52.8
sp|A0PJZ3|GXLT2_HUMAN	tr|R0K4Y8|R0K4Y8_ANAPL	32.143	84	52	1	253	336	31	109	1.93e-05	50.1
sp|A0PJZ3|GXLT2_HUMAN	tr|A0A091JAF6|A0A091JAF6_EGRGA	23.182	220	139	7	165	362	6	217	1.93e-05	51.2
sp|A0PJZ3|GXLT2_HUMAN	tr|A0A026X2E8|A0A026X2E8_OOCBI	28.358	134	81	3	213	336	195	323	2.08e-05	52.4
sp|A0PJZ3|GXLT2_HUMAN	tr|A0A087R7X1|A0A087R7X1_APTFO	23.182	220	139	7	165	362	6	217	2.08e-05	51.2
sp|A0PJZ3|GXLT2_HUMAN	tr|A0A1S3FWF7|A0A1S3FWF7_DIPOR	21.805	266	174	12	110	362	138	382	2.26e-05	52.8
sp|A0PJZ3|GXLT2_HUMAN	tr|A0A2U3VC37|A0A2U3VC37_ODORO	24.713	174	105	5	177	336	191	352	2.26e-05	52.4
sp|A0PJZ3|GXLT2_HUMAN	tr|H0ZFH4|H0ZFH4_TAEGU	23.982	221	136	8	165	362	8	219	2.33e-05	51.2
sp|A0PJZ3|GXLT2_HUMAN	tr|A0A1L8G408|A0A1L8G408_XENLA	32.710	107	61	3	262	362	22	123	2.38e-05	49.3
sp|A0PJZ3|GXLT2_HUMAN	tr|W5QA73|W5QA73_SHEEP	21.805	266	174	12	110	362	35	279	2.41e-05	52.8
sp|A0PJZ3|GXLT2_HUMAN	tr|A0A2U3X4A5|A0A2U3X4A5_ODORO	21.805	266	174	12	110	362	138	382	2.44e-05	52.8
sp|A0PJZ3|GXLT2_HUMAN	tr|A0A091J2D1|A0A091J2D1_CALAN	21.168	274	166	12	110	362	121	365	2.62e-05	52.8
sp|A0PJZ3|GXLT2_HUMAN	tr|A0A099YXA8|A0A099YXA8_TINGU	24.277	173	111	5	205	362	1	168	4.02e-05	49.7
sp|A0PJZ3|GXLT2_HUMAN	tr|F6W6X6|F6W6X6_HORSE	20.879	273	168	12	110	362	230	474	4.86e-05	52.0
sp|A0PJZ3|GXLT2_HUMAN	tr|A0A1L8GIU4|A0A1L8GIU4_XENLA	21.324	272	168	11	110	362	107	351	5.59e-05	51.6
sp|A0PJZ3|GXLT2_HUMAN	tr|A0A226N1H2|A0A226N1H2_CALSU	22.426	272	155	12	110	362	121	355	5.75e-05	51.6
sp|A0PJZ3|GXLT2_HUMAN	tr|A0A099ZLN9|A0A099ZLN9_TINGU	21.533	274	165	12	110	362	116	360	5.76e-05	51.6
sp|A0PJZ3|GXLT2_HUMAN	tr|A0A384D9Z4|A0A384D9Z4_URSMA	22.826	276	145	14	110	362	219	449	6.92e-05	51.2
sp|A0PJZ3|GXLT2_HUMAN	tr|A0A2Y9FW39|A0A2Y9FW39_TRIMA	21.978	273	165	13	110	362	18	262	8.23e-05	50.8
sp|A0PJZ3|GXLT2_HUMAN	tr|H2TVB2|H2TVB2_TAKRU	21.944	360	220	14	23	362	63	381	9.97e-05	50.8
sp|A0PJZ3|GXLT2_HUMAN	tr|A0A091HZ65|A0A091HZ65_CALAN	23.077	221	138	8	165	362	6	217	1.02e-04	49.3
sp|A0PJZ3|GXLT2_HUMAN	tr|H9G8T2|H9G8T2_ANOCA	24.828	145	95	3	201	336	47	186	1.03e-04	49.3
sp|A0PJZ3|GXLT2_HUMAN	tr|K7G4A1|K7G4A1_PELSI	34.667	75	44	1	262	336	28	97	1.16e-04	47.4
sp|A0PJZ3|GXLT2_HUMAN	tr|R1E5S3|R1E5S3_EMIHU	23.649	148	89	5	201	336	110	245	1.24e-04	50.1
sp|A0PJZ3|GXLT2_HUMAN	tr|G3USW8|G3USW8_MELGA	22.182	275	162	13	110	362	121	365	1.32e-04	50.4
sp|A0PJZ3|GXLT2_HUMAN	tr|G1PQR2|G1PQR2_MYOLU	25.444	169	114	6	196	362	61	219	1.41e-04	50.1
sp|A0PJZ3|GXLT2_HUMAN	tr|A0A1S3WMX1|A0A1S3WMX1_ERIEU	21.509	265	184	13	110	362	138	390	1.44e-04	50.4
sp|A0PJZ3|GXLT2_HUMAN	tr|F6V2F5|F6V2F5_ORNAN	33.333	84	51	1	253	336	34	112	1.52e-04	47.4
sp|A0PJZ3|GXLT2_HUMAN	tr|A0A5F5PEP6|A0A5F5PEP6_HORSE	24.713	174	105	5	177	336	218	379	1.85e-04	49.7
sp|A0PJZ3|GXLT2_HUMAN	tr|A0A1L8GDQ0|A0A1L8GDQ0_XENLA	20.956	272	169	11	110	362	107	351	1.87e-04	50.1
sp|A0PJZ3|GXLT2_HUMAN	tr|W5JWF1|W5JWF1_ANODA	20.233	257	154	5	126	336	122	373	2.01e-04	49.3
sp|A0PJZ3|GXLT2_HUMAN	tr|A0A1S3FDY5|A0A1S3FDY5_DIPOR	21.992	241	145	8	127	336	125	353	2.35e-04	49.3
sp|A0PJZ3|GXLT2_HUMAN	tr|A0A067QRU2|A0A067QRU2_ZOONE	23.022	278	186	12	95	362	60	319	2.71e-04	49.3
sp|A0PJZ3|GXLT2_HUMAN	tr|R1BBU7|R1BBU7_EMIHU	21.463	205	138	5	210	404	173	364	2.73e-04	48.9
sp|A0PJZ3|GXLT2_HUMAN	tr|A0A2K6EF84|A0A2K6EF84_PROCO	24.516	155	106	5	209	362	177	321	3.45e-04	48.9
sp|A0PJZ3|GXLT2_HUMAN	tr|A0A3B4V5L9|A0A3B4V5L9_SERDU	21.554	399	240	16	7	362	13	381	3.57e-04	48.9
sp|A0PJZ3|GXLT2_HUMAN	tr|A0A337S2P3|A0A337S2P3_FELCA	24.713	174	105	5	177	336	191	352	3.74e-04	48.5
sp|A0PJZ3|GXLT2_HUMAN	sp|Q3U4G3|XXLT1_MOUSE	25.287	174	104	6	177	336	191	352	4.05e-04	48.5
sp|A0PJZ3|GXLT2_HUMAN	tr|A0A1S3N155|A0A1S3N155_SALSA	80.000	25	5	0	110	134	63	87	4.48e-04	44.3
sp|A0PJZ3|GXLT2_HUMAN	tr|A0A4X2M922|A0A4X2M922_VOMUR	34.118	85	49	2	253	336	126	204	5.08e-04	47.4
sp|A0PJZ3|GXLT2_HUMAN	tr|H2V5N0|H2V5N0_TAKRU	33.333	75	45	1	262	336	280	349	5.15e-04	48.1
sp|A0PJZ3|GXLT2_HUMAN	tr|A0A452FYB6|A0A452FYB6_CAPHI	23.118	186	111	6	171	336	180	353	6.03e-04	47.8
sp|A0PJZ3|GXLT2_HUMAN	tr|Q1RMU6|Q1RMU6_BOVIN	23.118	186	111	6	171	336	180	353	6.25e-04	47.8
sp|A0PJZ3|GXLT2_HUMAN	tr|E2BUM4|E2BUM4_HARSA	26.866	134	83	3	213	336	200	328	6.30e-04	47.8
sp|A0PJZ3|GXLT2_HUMAN	tr|W5QGQ7|W5QGQ7_SHEEP	23.118	186	111	6	171	336	180	353	7.32e-04	47.8
sp|A0PJZ3|GXLT2_HUMAN	tr|A0A1U7Q7E5|A0A1U7Q7E5_MESAU	25.269	186	107	6	171	336	23	196	8.35e-04	46.6
sp|A0PJZ3|GXLT2_HUMAN	tr|R1DAJ5|R1DAJ5_EMIHU	21.759	216	133	6	127	336	212	397	0.001	47.4
sp|A0PJZ3|GXLT2_HUMAN	tr|G3Q6A0|G3Q6A0_GASAC	21.245	273	167	11	110	362	3	247	0.001	47.4
sp|A0PJZ3|GXLT2_HUMAN	tr|R1CQ62|R1CQ62_EMIHU	21.759	216	133	6	127	336	212	397	0.001	47.4
sp|A0PJZ3|GXLT2_HUMAN	tr|A0A3B4TJ32|A0A3B4TJ32_SERDU	34.211	76	43	2	262	336	296	365	0.001	47.0
sp|A0PJZ3|GXLT2_HUMAN	tr|H0W2U8|H0W2U8_CAVPO	21.777	349	228	14	24	362	26	339	0.001	47.0
sp|A0PJZ3|GXLT2_HUMAN	tr|G1LS04|G1LS04_AILME	24.194	186	109	6	171	336	105	278	0.002	45.8
sp|A0PJZ3|GXLT2_HUMAN	tr|A0A151MM91|A0A151MM91_ALLMI	32.000	75	46	1	262	336	31	100	0.003	43.5
sp|A0PJZ3|GXLT2_HUMAN	tr|A0A3Q0HA25|A0A3Q0HA25_ALLSI	32.000	75	46	1	262	336	97	166	0.003	44.7
sp|A0PJZ3|GXLT2_HUMAN	tr|G3GSJ5|G3GSJ5_CRIGR	33.333	93	53	2	244	336	729	812	0.004	45.8
sp|A0PJZ3|GXLT2_HUMAN	tr|A0A0L0BQM0|A0A0L0BQM0_LUCCU	33.333	81	48	2	257	336	372	447	0.004	45.4
sp|A0PJZ3|GXLT2_HUMAN	tr|A0A067RL10|A0A067RL10_ZOONE	21.368	234	147	6	133	336	110	336	0.005	45.1
sp|A0PJZ3|GXLT2_HUMAN	tr|A0A2Y9DV12|A0A2Y9DV12_TRIMA	34.177	79	47	2	28	101	439	517	0.008	45.1
sp|A0PJZ3|GXLT2_HUMAN	tr|A0A2Y9DV12|A0A2Y9DV12_TRIMA	35.000	80	43	3	24	101	465	537	0.047	42.4
sp|A0PJZ3|GXLT2_HUMAN	tr|A0A2Y9DV12|A0A2Y9DV12_TRIMA	35.000	80	48	3	26	101	408	487	0.38	39.7
sp|A0PJZ3|GXLT2_HUMAN	tr|A0A2Y9DV12|A0A2Y9DV12_TRIMA	35.185	54	33	1	26	77	497	550	0.91	38.5
sp|A0PJZ3|GXLT2_HUMAN	tr|A0A2Y9DV12|A0A2Y9DV12_TRIMA	31.461	89	55	4	26	108	398	486	3.6	36.6
sp|A0PJZ3|GXLT2_HUMAN	tr|D6WJF9|D6WJF9_TRICA	26.531	147	82	5	210	336	172	312	0.008	44.3
sp|A0PJZ3|GXLT2_HUMAN	tr|A0A2K6UYX1|A0A2K6UYX1_SAIBB	24.731	186	108	6	171	336	115	288	0.009	43.9
sp|A0PJZ3|GXLT2_HUMAN	tr|A0A2Y9N6Q0|A0A2Y9N6Q0_DELLE	22.407	241	144	8	127	336	125	353	0.010	43.9
sp|A0PJZ3|GXLT2_HUMAN	tr|A0A0D9R8U5|A0A0D9R8U5_CHLSB	24.731	186	108	6	171	336	180	353	0.010	43.9
sp|A0PJZ3|GXLT2_HUMAN	tr|G1PPD3|G1PPD3_MYOLU	23.237	241	141	9	127	336	125	352	0.011	43.9
sp|A0PJZ3|GXLT2_HUMAN	tr|A0A2U4AC06|A0A2U4AC06_TURTR	22.407	241	144	8	127	336	125	353	0.011	43.9
sp|A0PJZ3|GXLT2_HUMAN	tr|F6USM5|F6USM5_XENTR	23.377	154	77	7	206	342	169	298	0.013	43.9
sp|A0PJZ3|GXLT2_HUMAN	tr|A0A384DHQ3|A0A384DHQ3_URSMA	34.286	70	41	1	267	336	150	214	0.014	43.1
sp|A0PJZ3|GXLT2_HUMAN	tr|M3XXA9|M3XXA9_MUSPF	25.714	175	102	6	177	336	191	352	0.014	43.5
sp|A0PJZ3|GXLT2_HUMAN	tr|A0A286ZM39|A0A286ZM39_PIG	23.656	186	110	6	171	336	180	353	0.015	43.5
sp|A0PJZ3|GXLT2_HUMAN	tr|A0A1U7U4B0|A0A1U7U4B0_TARSY	32.000	75	46	1	262	336	271	340	0.016	43.5
sp|A0PJZ3|GXLT2_HUMAN	tr|A0A2Y9QR55|A0A2Y9QR55_TRIMA	24.194	186	109	6	171	336	180	353	0.016	43.5
sp|A0PJZ3|GXLT2_HUMAN	tr|A0A2K6JZ00|A0A2K6JZ00_RHIBE	24.194	186	109	6	171	336	180	353	0.017	43.1
sp|A0PJZ3|GXLT2_HUMAN	tr|A0A2K5LH34|A0A2K5LH34_CERAT	23.656	186	110	6	171	336	180	353	0.019	43.1
sp|A0PJZ3|GXLT2_HUMAN	tr|A0A2I3GEB6|A0A2I3GEB6_NOMLE	21.429	238	147	8	127	336	125	350	0.020	43.1
sp|A0PJZ3|GXLT2_HUMAN	tr|G1T4E1|G1T4E1_RABIT	23.656	186	110	6	171	336	180	353	0.024	42.7
sp|A0PJZ3|GXLT2_HUMAN	tr|A0A1S2ZD16|A0A1S2ZD16_ERIEU	35.211	71	39	2	267	336	289	353	0.024	42.7
sp|A0PJZ3|GXLT2_HUMAN	tr|A0A2K6FYC7|A0A2K6FYC7_PROCO	24.194	186	109	6	171	336	180	353	0.027	42.7
sp|A0PJZ3|GXLT2_HUMAN	tr|A0A096MXG4|A0A096MXG4_PAPAN	24.194	186	109	6	171	336	180	353	0.027	42.7
sp|A0PJZ3|GXLT2_HUMAN	tr|A0A3B6C9V9|A0A3B6C9V9_WHEAT	30.702	114	64	4	186	287	130	240	0.028	42.4
sp|A0PJZ3|GXLT2_HUMAN	tr|A0A340Y370|A0A340Y370_LIPVE	21.992	241	145	8	127	336	125	353	0.028	42.7
sp|A0PJZ3|GXLT2_HUMAN	tr|H0WL28|H0WL28_OTOGA	32.692	104	55	5	267	362	289	385	0.031	42.4
sp|A0PJZ3|GXLT2_HUMAN	tr|F6XJL0|F6XJL0_MACMU	23.656	186	110	6	171	336	180	353	0.038	42.0
sp|A0PJZ3|GXLT2_HUMAN	tr|A0A2K5VN41|A0A2K5VN41_MACFA	23.656	186	110	6	171	336	180	353	0.038	42.0
sp|A0PJZ3|GXLT2_HUMAN	tr|F7AXT3|F7AXT3_CALJA	33.654	104	54	5	267	362	289	385	0.043	42.0
sp|A0PJZ3|GXLT2_HUMAN	tr|A0A091ECU4|A0A091ECU4_FUKDA	34.286	70	41	1	267	336	287	351	0.046	42.0
sp|A0PJZ3|GXLT2_HUMAN	tr|A0A2R9CM30|A0A2R9CM30_PANPA	23.118	186	111	6	171	336	180	353	0.054	41.6
sp|A0PJZ3|GXLT2_HUMAN	tr|Q9W1D1|Q9W1D1_DROME	20.912	373	233	13	6	336	67	419	0.054	42.0
sp|A0PJZ3|GXLT2_HUMAN	tr|H2QP04|H2QP04_PANTR	23.118	186	111	6	171	336	180	353	0.058	41.6
sp|A0PJZ3|GXLT2_HUMAN	tr|H2PCE9|H2PCE9_PONAB	23.118	186	111	6	171	336	180	353	0.058	41.6
sp|A0PJZ3|GXLT2_HUMAN	tr|A0A060VY40|A0A060VY40_ONCMY	31.765	85	51	2	253	336	281	359	0.064	41.6
sp|A0PJZ3|GXLT2_HUMAN	tr|A0A1S3MNT7|A0A1S3MNT7_SALSA	31.765	85	51	2	253	336	281	359	0.069	41.2
sp|A0PJZ3|GXLT2_HUMAN	tr|A0A2K5CKS3|A0A2K5CKS3_AOTNA	34.286	70	41	1	267	336	289	353	0.070	41.2
sp|A0PJZ3|GXLT2_HUMAN	sp|Q8NBI6|XXLT1_HUMAN	24.658	146	88	3	204	336	217	353	0.081	41.2
sp|A0PJZ3|GXLT2_HUMAN	tr|A0A3Q2IF52|A0A3Q2IF52_HORSE	30.588	85	54	2	26	105	537	621	0.088	41.6
sp|A0PJZ3|GXLT2_HUMAN	tr|A0A3Q2IF52|A0A3Q2IF52_HORSE	37.500	56	33	1	24	77	475	530	0.22	40.4
sp|A0PJZ3|GXLT2_HUMAN	tr|A0A3Q2IF52|A0A3Q2IF52_HORSE	40.000	55	29	2	26	77	457	510	1.4	37.7
sp|A0PJZ3|GXLT2_HUMAN	tr|A0A3Q2IF52|A0A3Q2IF52_HORSE	37.255	51	30	1	29	77	380	430	4.0	36.2
sp|A0PJZ3|GXLT2_HUMAN	tr|A0A3Q2IF52|A0A3Q2IF52_HORSE	33.333	54	34	1	26	77	467	520	4.3	36.2
sp|A0PJZ3|GXLT2_HUMAN	tr|A0A3Q2IF52|A0A3Q2IF52_HORSE	30.263	76	50	2	26	99	309	383	6.5	35.4
sp|A0PJZ3|GXLT2_HUMAN	tr|A0A3Q2IF52|A0A3Q2IF52_HORSE	33.333	54	34	1	26	77	497	550	6.6	35.4
sp|A0PJZ3|GXLT2_HUMAN	tr|A0A3Q2IF52|A0A3Q2IF52_HORSE	38.298	47	28	1	32	77	524	570	8.6	35.0
sp|A0PJZ3|GXLT2_HUMAN	tr|A0A3Q2IF52|A0A3Q2IF52_HORSE	27.778	90	57	3	26	107	397	486	9.5	35.0
sp|A0PJZ3|GXLT2_HUMAN	tr|H0VE38|H0VE38_CAVPO	31.429	70	43	1	267	336	289	353	0.100	40.8
sp|A0PJZ3|GXLT2_HUMAN	tr|A0A3B6NTW1|A0A3B6NTW1_WHEAT	39.130	69	26	4	32	85	22	89	0.10	41.2
sp|A0PJZ3|GXLT2_HUMAN	tr|A0A455BND9|A0A455BND9_PHYMC	32.857	70	42	1	267	336	131	195	0.11	40.0
sp|A0PJZ3|GXLT2_HUMAN	tr|G3TT47|G3TT47_LOXAF	33.333	93	53	2	244	336	55	138	0.13	39.3
sp|A0PJZ3|GXLT2_HUMAN	tr|A0A2I0MQ19|A0A2I0MQ19_COLLI	21.965	173	94	7	206	362	13	160	0.16	40.4
sp|A0PJZ3|GXLT2_HUMAN	tr|A0A444X7V2|A0A444X7V2_ARAHY	21.256	207	138	6	96	283	71	271	0.17	40.0
sp|A0PJZ3|GXLT2_HUMAN	tr|G3P3Z1|G3P3Z1_GASAC	32.394	71	41	2	267	336	299	363	0.19	40.0
sp|A0PJZ3|GXLT2_HUMAN	tr|A0A337SB45|A0A337SB45_FELCA	31.111	90	54	3	26	107	457	546	0.22	40.4
sp|A0PJZ3|GXLT2_HUMAN	tr|A0A337SB45|A0A337SB45_FELCA	35.185	54	33	1	26	77	497	550	0.40	39.7
sp|A0PJZ3|GXLT2_HUMAN	tr|A0A337SB45|A0A337SB45_FELCA	33.333	54	34	1	26	77	517	570	1.4	37.7
sp|A0PJZ3|GXLT2_HUMAN	tr|A0A337SB45|A0A337SB45_FELCA	33.333	57	36	1	23	77	444	500	2.7	37.0
sp|A0PJZ3|GXLT2_HUMAN	tr|A0A337SB45|A0A337SB45_FELCA	35.000	60	30	3	24	75	535	593	9.1	35.0
sp|A0PJZ3|GXLT2_HUMAN	tr|A0A2I2ZLQ5|A0A2I2ZLQ5_GORGO	22.581	186	112	6	171	336	177	350	0.26	39.7
sp|A0PJZ3|GXLT2_HUMAN	tr|E2RMK9|E2RMK9_CANLF	31.429	70	43	1	267	336	210	274	0.28	39.3
sp|A0PJZ3|GXLT2_HUMAN	tr|A0A5F4CZL8|A0A5F4CZL8_CANLF	46.575	73	32	4	29	95	60	131	0.29	39.7
sp|A0PJZ3|GXLT2_HUMAN	tr|A0A2K5ZM90|A0A2K5ZM90_MANLE	24.713	174	105	5	177	336	45	206	0.33	38.9
sp|A0PJZ3|GXLT2_HUMAN	tr|W5JAF6|W5JAF6_ANODA	40.323	62	32	1	18	79	235	291	0.56	38.9
sp|A0PJZ3|GXLT2_HUMAN	tr|F6X7K9|F6X7K9_ORNAN	22.556	133	92	7	110	236	102	229	0.66	38.5
sp|A0PJZ3|GXLT2_HUMAN	sp|O04536|GATL9_ARATH	27.317	205	113	10	186	372	163	349	0.76	38.1
sp|A0PJZ3|GXLT2_HUMAN	tr|L5L1J7|L5L1J7_PTEAL	32.258	93	54	2	244	336	25	108	0.87	36.6
sp|A0PJZ3|GXLT2_HUMAN	tr|A0A1S3ABP3|A0A1S3ABP3_ERIEU	46.809	47	23	2	39	84	2240	2285	1.0	38.1
sp|A0PJZ3|GXLT2_HUMAN	tr|A0A2K6EWU3|A0A2K6EWU3_PROCO	36.842	57	33	2	30	83	371	427	1.3	37.4
sp|A0PJZ3|GXLT2_HUMAN	tr|G3T307|G3T307_LOXAF	36.842	57	33	2	30	83	371	427	1.5	37.4
sp|A0PJZ3|GXLT2_HUMAN	tr|A0A2K6GG84|A0A2K6GG84_PROCO	35.065	77	38	2	33	97	1008	1084	3.4	36.6
sp|A0PK00|T120B_HUMAN	sp|A0PK00|T120B_HUMAN	100.000	339	0	0	1	339	1	339	0.0	698
sp|A0PK00|T120B_HUMAN	tr|A0A2K6M9H1|A0A2K6M9H1_RHIBE	99.115	339	3	0	1	339	1	339	0.0	692
sp|A0PK00|T120B_HUMAN	tr|A0A2K5WAY8|A0A2K5WAY8_MACFA	99.115	339	3	0	1	339	1	339	0.0	692
sp|A0PK00|T120B_HUMAN	tr|A0A096N4H2|A0A096N4H2_PAPAN	98.820	339	4	0	1	339	1	339	0.0	690
sp|A0PK00|T120B_HUMAN	tr|A0A2K5P3H0|A0A2K5P3H0_CERAT	98.525	339	5	0	1	339	1	339	0.0	690
sp|A0PK00|T120B_HUMAN	tr|A0A0D9S4Q4|A0A0D9S4Q4_CHLSB	98.525	339	5	0	1	339	1	339	0.0	688
sp|A0PK00|T120B_HUMAN	tr|A0A2K5C9K5|A0A2K5C9K5_AOTNA	97.345	339	9	0	1	339	1	339	0.0	676
sp|A0PK00|T120B_HUMAN	tr|U3CVC6|U3CVC6_CALJA	96.755	339	11	0	1	339	1	339	0.0	673
sp|A0PK00|T120B_HUMAN	tr|A0A5F7ZAG9|A0A5F7ZAG9_MACMU	85.714	392	3	1	1	339	1	392	0.0	669
sp|A0PK00|T120B_HUMAN	tr|H0WUC3|H0WUC3_OTOGA	95.280	339	16	0	1	339	1	339	0.0	664
sp|A0PK00|T120B_HUMAN	sp|A6QPF8|T120B_BOVIN	94.985	339	17	0	1	339	1	339	0.0	662
sp|A0PK00|T120B_HUMAN	sp|Q3TA38|T120B_MOUSE	94.395	339	19	0	1	339	1	339	0.0	661
sp|A0PK00|T120B_HUMAN	tr|A0A452EMM4|A0A452EMM4_CAPHI	94.690	339	18	0	1	339	1	339	0.0	661
sp|A0PK00|T120B_HUMAN	tr|A0A2K6GNN7|A0A2K6GNN7_PROCO	94.690	339	18	0	1	339	1	339	0.0	657
sp|A0PK00|T120B_HUMAN	tr|F6X6B1|F6X6B1_HORSE	94.100	339	20	0	1	339	1	339	0.0	657
sp|A0PK00|T120B_HUMAN	tr|F1PIR9|F1PIR9_CANLF	93.510	339	22	0	1	339	125	463	0.0	657
sp|A0PK00|T120B_HUMAN	tr|G1M791|G1M791_AILME	94.379	338	19	0	1	338	1	338	0.0	657
sp|A0PK00|T120B_HUMAN	tr|M3WID3|M3WID3_FELCA	94.379	338	19	0	1	338	1	338	0.0	656
sp|A0PK00|T120B_HUMAN	tr|M3XSM1|M3XSM1_MUSPF	94.083	338	20	0	1	338	1	338	0.0	655
sp|A0PK00|T120B_HUMAN	tr|G3TPM5|G3TPM5_LOXAF	93.215	339	23	0	1	339	1	339	0.0	655
sp|A0PK00|T120B_HUMAN	tr|A0A1U7QTQ2|A0A1U7QTQ2_MESAU	93.805	339	21	0	1	339	1	339	0.0	654
sp|A0PK00|T120B_HUMAN	tr|A0A340WM98|A0A340WM98_LIPVE	92.625	339	25	0	1	339	1	339	0.0	654
sp|A0PK00|T120B_HUMAN	tr|A0A287D2A4|A0A287D2A4_ICTTR	93.805	339	21	0	1	339	1	339	0.0	653
sp|A0PK00|T120B_HUMAN	tr|A0A2R9A717|A0A2R9A717_PANPA	94.395	339	7	1	1	339	1	327	0.0	652
sp|A0PK00|T120B_HUMAN	tr|A0A1S3FRY7|A0A1S3FRY7_DIPOR	93.805	339	21	0	1	339	1	339	0.0	652
sp|A0PK00|T120B_HUMAN	tr|A0A2U3VM29|A0A2U3VM29_ODORO	93.787	338	21	0	1	338	1	338	0.0	652
sp|A0PK00|T120B_HUMAN	tr|A0A1S3ASU9|A0A1S3ASU9_ERIEU	92.920	339	24	0	1	339	1	339	0.0	652
sp|A0PK00|T120B_HUMAN	tr|A0A2Y9Q8B6|A0A2Y9Q8B6_DELLE	92.604	338	25	0	1	338	1	338	0.0	650
sp|A0PK00|T120B_HUMAN	tr|A0A2Y9FR32|A0A2Y9FR32_PHYMC	92.035	339	27	0	1	339	1	339	0.0	647
sp|A0PK00|T120B_HUMAN	tr|G5AWN5|G5AWN5_HETGA	92.625	339	25	0	1	339	1	339	0.0	646
sp|A0PK00|T120B_HUMAN	tr|A0A2K5YDH4|A0A2K5YDH4_MANLE	98.734	316	4	0	24	339	1	316	0.0	644
sp|A0PK00|T120B_HUMAN	tr|A0A286Y3Y7|A0A286Y3Y7_CAVPO	92.625	339	25	0	1	339	1	339	0.0	641
sp|A0PK00|T120B_HUMAN	tr|L5KS93|L5KS93_PTEAL	87.955	357	25	1	1	339	1	357	0.0	640
sp|A0PK00|T120B_HUMAN	tr|G1PBY4|G1PBY4_MYOLU	91.740	339	28	0	1	339	1	339	0.0	617
sp|A0PK00|T120B_HUMAN	tr|A0A384BX84|A0A384BX84_URSMA	93.060	317	22	0	22	338	47	363	0.0	609
sp|A0PK00|T120B_HUMAN	tr|A0A091DL54|A0A091DL54_FUKDA	92.476	319	24	0	21	339	45	363	0.0	609
sp|A0PK00|T120B_HUMAN	tr|W5PUJ7|W5PUJ7_SHEEP	96.382	304	11	0	1	304	1	304	0.0	597
sp|A0PK00|T120B_HUMAN	tr|A0A5G2QLW0|A0A5G2QLW0_PIG	95.033	302	15	0	1	302	1	302	0.0	591
sp|A0PK00|T120B_HUMAN	tr|A0A4X2K8P4|A0A4X2K8P4_VOMUR	89.318	337	36	0	1	337	1	337	0.0	590
sp|A0PK00|T120B_HUMAN	tr|A0A2K6UCU2|A0A2K6UCU2_SAIBB	86.095	338	7	1	1	338	1	298	0.0	580
sp|A0PK00|T120B_HUMAN	tr|H2Q732|H2Q732_PANTR	84.956	339	23	2	1	339	1	311	0.0	573
sp|A0PK00|T120B_HUMAN	tr|A0A1U7R8B6|A0A1U7R8B6_ALLSI	87.538	329	41	0	10	338	4	332	0.0	544
sp|A0PK00|T120B_HUMAN	tr|A0A151NSC0|A0A151NSC0_ALLMI	87.538	329	41	0	10	338	4	332	0.0	543
sp|A0PK00|T120B_HUMAN	tr|H0Z6P4|H0Z6P4_TAEGU	84.320	338	53	0	1	338	1	338	0.0	539
sp|A0PK00|T120B_HUMAN	tr|G1MYX4|G1MYX4_MELGA	83.587	329	52	2	12	338	11	339	0.0	535
sp|A0PK00|T120B_HUMAN	tr|G1QKL8|G1QKL8_NOMLE	85.443	316	3	2	24	339	1	273	0.0	534
sp|A0PK00|T120B_HUMAN	tr|A0A226N9F3|A0A226N9F3_CALSU	83.432	338	56	0	1	338	1	338	0.0	534
sp|A0PK00|T120B_HUMAN	tr|A0A1L8HQQ3|A0A1L8HQQ3_XENLA	80.896	335	62	1	5	339	3	335	0.0	522
sp|A0PK00|T120B_HUMAN	tr|H2NIY0|H2NIY0_PONAB	79.056	339	12	3	1	339	1	280	0.0	519
sp|A0PK00|T120B_HUMAN	tr|A0A060VQG9|A0A060VQG9_ONCMY	74.551	334	85	0	5	338	3	336	0.0	517
sp|A0PK00|T120B_HUMAN	tr|A0A093HE89|A0A093HE89_DRYPU	86.751	317	42	0	22	338	1	317	0.0	516
sp|A0PK00|T120B_HUMAN	tr|A0A3B4V312|A0A3B4V312_SERDU	76.061	330	79	0	9	338	7	336	0.0	516
sp|A0PK00|T120B_HUMAN	tr|A0A099ZE39|A0A099ZE39_TINGU	87.937	315	38	0	23	337	1	315	0.0	516
sp|A0PK00|T120B_HUMAN	tr|A0A087RB18|A0A087RB18_APTFO	86.435	317	43	0	22	338	1	317	0.0	515
sp|A0PK00|T120B_HUMAN	tr|A0A1S3LTF6|A0A1S3LTF6_SALSA	73.952	334	87	0	5	338	3	336	0.0	513
sp|A0PK00|T120B_HUMAN	sp|Q63ZG0|T120B_XENTR	82.687	335	56	1	5	339	3	335	0.0	513
sp|A0PK00|T120B_HUMAN	tr|G3QXS4|G3QXS4_GORGO	79.518	332	9	3	8	339	8	280	0.0	512
sp|A0PK00|T120B_HUMAN	tr|A0A091IZ14|A0A091IZ14_EGRGA	85.804	317	45	0	22	338	1	317	0.0	512
sp|A0PK00|T120B_HUMAN	tr|A0A0Q3RDU6|A0A0Q3RDU6_AMAAE	85.714	315	45	0	24	338	2	316	0.0	512
sp|A0PK00|T120B_HUMAN	tr|G3PXY4|G3PXY4_GASAC	75.915	328	79	0	11	338	9	336	0.0	511
sp|A0PK00|T120B_HUMAN	tr|A0A1S3L5X6|A0A1S3L5X6_SALSA	74.251	334	86	0	5	338	3	336	0.0	511
sp|A0PK00|T120B_HUMAN	tr|A0A091VNS6|A0A091VNS6_OPIHO	85.174	317	47	0	22	338	1	317	0.0	511
sp|A0PK00|T120B_HUMAN	tr|A0A2I0M8L6|A0A2I0M8L6_COLLI	85.443	316	46	0	23	338	37	352	0.0	510
sp|A0PK00|T120B_HUMAN	tr|A0A2Y9R7P9|A0A2Y9R7P9_TRIMA	81.073	317	23	1	23	339	30	309	0.0	510
sp|A0PK00|T120B_HUMAN	tr|K7FE98|K7FE98_PELSI	85.489	317	46	0	22	338	1	317	0.0	509
sp|A0PK00|T120B_HUMAN	tr|A0A1L8I115|A0A1L8I115_XENLA	81.493	335	60	1	5	339	3	335	0.0	508
sp|A0PK00|T120B_HUMAN	tr|A0A060YFT7|A0A060YFT7_ONCMY	73.653	334	88	0	5	338	3	336	0.0	508
sp|A0PK00|T120B_HUMAN	tr|A0A091HHL9|A0A091HHL9_CALAN	85.350	314	46	0	22	335	4	317	5.97e-180	505
sp|A0PK00|T120B_HUMAN	tr|H2TK23|H2TK23_TAKRU	75.602	332	63	1	7	338	5	318	8.17e-179	502
sp|A0PK00|T120B_HUMAN	tr|R0L4M2|R0L4M2_ANAPL	85.263	285	42	0	23	307	1	285	3.88e-175	491
sp|A0PK00|T120B_HUMAN	tr|A0A226NAX3|A0A226NAX3_CALSU	72.810	331	90	0	8	338	7	337	1.14e-171	485
sp|A0PK00|T120B_HUMAN	tr|H0Z2J1|H0Z2J1_TAEGU	70.920	337	98	0	2	338	1	337	2.05e-170	481
sp|A0PK00|T120B_HUMAN	tr|R0M5D8|R0M5D8_ANAPL	74.367	316	81	0	23	338	3	318	6.10e-166	469
sp|A0PK00|T120B_HUMAN	tr|A0A087QK08|A0A087QK08_APTFO	74.051	316	82	0	23	338	1	316	8.70e-166	469
sp|A0PK00|T120B_HUMAN	tr|A0A1L8HFY9|A0A1L8HFY9_XENLA	70.181	332	97	1	2	331	3	334	2.14e-165	469
sp|A0PK00|T120B_HUMAN	tr|A0A091I0U0|A0A091I0U0_CALAN	74.367	316	81	0	23	338	1	316	1.04e-164	466
sp|A0PK00|T120B_HUMAN	tr|G1MXG6|G1MXG6_MELGA	69.501	341	101	2	1	338	1	341	2.76e-164	466
sp|A0PK00|T120B_HUMAN	tr|A0A2I0M1X4|A0A2I0M1X4_COLLI	73.418	316	84	0	23	338	7	322	2.91e-164	465
sp|A0PK00|T120B_HUMAN	tr|A0A091JMI4|A0A091JMI4_EGRGA	73.734	316	83	0	23	338	1	316	3.93e-164	465
sp|A0PK00|T120B_HUMAN	sp|Q5FWV6|T120A_XENTR	69.578	332	99	1	2	331	3	334	1.35e-162	462
sp|A0PK00|T120B_HUMAN	tr|G1PXQ1|G1PXQ1_MYOLU	70.920	337	98	0	2	338	6	342	6.91e-161	457
sp|A0PK00|T120B_HUMAN	tr|A0A099ZJW2|A0A099ZJW2_TINGU	74.684	316	80	0	23	338	3	318	1.69e-160	456
sp|A0PK00|T120B_HUMAN	tr|A0A151N594|A0A151N594_ALLMI	73.734	316	83	0	23	338	33	348	1.09e-159	455
sp|A0PK00|T120B_HUMAN	tr|A0A1U8DRS7|A0A1U8DRS7_ALLSI	73.817	317	83	0	22	338	18	334	1.31e-159	454
sp|A0PK00|T120B_HUMAN	tr|H0XSJ6|H0XSJ6_OTOGA	77.778	315	63	4	25	338	24	332	1.59e-159	454
sp|A0PK00|T120B_HUMAN	tr|H2U0Y5|H2U0Y5_TAKRU	65.680	338	111	1	5	337	8	345	2.78e-158	451
sp|A0PK00|T120B_HUMAN	tr|A0A337SWW5|A0A337SWW5_FELCA	71.217	337	97	0	2	338	6	342	4.37e-157	448
sp|A0PK00|T120B_HUMAN	tr|A0A1U7R6F9|A0A1U7R6F9_MESAU	70.060	334	100	0	5	338	9	342	1.15e-156	447
sp|A0PK00|T120B_HUMAN	sp|Q8C1E7|T120A_MOUSE	70.060	334	100	0	5	338	9	342	2.36e-156	446
sp|A0PK00|T120B_HUMAN	tr|A0A1S3GGT2|A0A1S3GGT2_DIPOR	69.436	337	103	0	2	338	6	342	5.98e-156	445
sp|A0PK00|T120B_HUMAN	tr|A0A2K6GVB5|A0A2K6GVB5_PROCO	70.920	337	98	0	2	338	6	342	1.24e-153	439
sp|A0PK00|T120B_HUMAN	tr|A0A091DWK7|A0A091DWK7_FUKDA	70.920	337	98	0	2	338	6	342	1.24e-153	439
sp|A0PK00|T120B_HUMAN	tr|A0A3B4U4B3|A0A3B4U4B3_SERDU	63.127	339	120	1	4	337	7	345	1.53e-153	439
sp|A0PK00|T120B_HUMAN	tr|M3YX45|M3YX45_MUSPF	71.557	334	95	0	5	338	11	344	2.52e-153	439
sp|A0PK00|T120B_HUMAN	tr|A0A096NDT7|A0A096NDT7_PAPAN	69.552	335	94	2	2	328	6	340	1.57e-152	437
sp|A0PK00|T120B_HUMAN	tr|A0A2U3XR90|A0A2U3XR90_LEPWE	70.710	338	99	0	1	338	5	342	1.83e-152	436
sp|A0PK00|T120B_HUMAN	tr|G5BG64|G5BG64_HETGA	72.699	326	89	0	3	328	1	326	3.07e-152	435
sp|A0PK00|T120B_HUMAN	tr|A0A2Y9P9W3|A0A2Y9P9W3_DELLE	72.517	302	83	0	2	303	6	307	4.05e-152	438
sp|A0PK00|T120B_HUMAN	tr|H0V7A6|H0V7A6_CAVPO	70.833	336	96	1	2	335	6	341	4.44e-152	435
sp|A0PK00|T120B_HUMAN	tr|A0A2J8XTX6|A0A2J8XTX6_PONAB	70.326	337	100	0	2	338	6	342	8.57e-152	434
sp|A0PK00|T120B_HUMAN	sp|Q9BXJ8|T120A_HUMAN	70.326	337	100	0	2	338	6	342	1.20e-151	434
sp|A0PK00|T120B_HUMAN	tr|A0A1S2ZE56|A0A1S2ZE56_ERIEU	70.238	336	100	0	2	337	6	341	2.61e-151	433
sp|A0PK00|T120B_HUMAN	tr|A0A2K6LPM3|A0A2K6LPM3_RHIBE	72.171	327	91	0	2	328	6	332	4.87e-151	432
sp|A0PK00|T120B_HUMAN	tr|A0A0D9RZX3|A0A0D9RZX3_CHLSB	72.171	327	91	0	2	328	6	332	6.00e-151	432
sp|A0PK00|T120B_HUMAN	tr|A0A340YBQ8|A0A340YBQ8_LIPVE	70.030	337	101	0	2	338	6	342	7.23e-151	432
sp|A0PK00|T120B_HUMAN	tr|F6XKT6|F6XKT6_HORSE	70.326	337	100	0	2	338	6	342	7.72e-151	432
sp|A0PK00|T120B_HUMAN	tr|A0A2K5UZ23|A0A2K5UZ23_MACFA	72.171	327	91	0	2	328	65	391	8.67e-151	434
sp|A0PK00|T120B_HUMAN	tr|A0A4X2JXA4|A0A4X2JXA4_VOMUR	70.606	330	97	0	8	337	12	341	1.17e-150	432
sp|A0PK00|T120B_HUMAN	tr|A0A060XJB1|A0A060XJB1_ONCMY	66.066	333	113	0	5	337	8	340	1.42e-150	431
sp|A0PK00|T120B_HUMAN	tr|K7GC49|K7GC49_PELSI	73.077	312	83	1	23	333	1	312	2.41e-150	430
sp|A0PK00|T120B_HUMAN	tr|I3NAZ3|I3NAZ3_ICTTR	70.030	337	100	1	2	338	6	341	3.19e-150	431
sp|A0PK00|T120B_HUMAN	tr|G3QC34|G3QC34_GASAC	63.205	337	117	2	8	337	11	347	5.08e-150	430
sp|A0PK00|T120B_HUMAN	tr|G3SMJ0|G3SMJ0_LOXAF	71.560	327	93	0	2	328	6	332	6.73e-150	430
sp|A0PK00|T120B_HUMAN	tr|A0A3B4VF55|A0A3B4VF55_SERDU	63.798	337	122	0	1	337	4	340	1.82e-149	429
sp|A0PK00|T120B_HUMAN	tr|H0X368|H0X368_OTOGA	70.623	337	99	0	2	338	6	342	3.58e-149	428
sp|A0PK00|T120B_HUMAN	tr|B5XCP1|B5XCP1_SALSA	65.465	333	115	0	5	337	8	340	4.80e-149	427
sp|A0PK00|T120B_HUMAN	tr|A0A2I3TE68|A0A2I3TE68_PANTR	65.903	349	106	2	2	338	6	353	1.06e-148	427
sp|A0PK00|T120B_HUMAN	tr|A0A2R9AZP5|A0A2R9AZP5_PANPA	65.903	349	106	2	2	338	6	353	1.06e-148	427
sp|A0PK00|T120B_HUMAN	tr|A0A1S3RJT7|A0A1S3RJT7_SALSA	65.465	333	115	0	5	337	23	355	1.29e-148	427
sp|A0PK00|T120B_HUMAN	tr|A0A452FS78|A0A452FS78_CAPHI	70.920	337	98	0	2	338	6	342	1.41e-148	426
sp|A0PK00|T120B_HUMAN	sp|Q05B45|T120A_BOVIN	70.623	337	99	0	2	338	6	342	2.92e-148	426
sp|A0PK00|T120B_HUMAN	tr|A0A2Y9RQR8|A0A2Y9RQR8_TRIMA	69.412	340	101	1	2	338	6	345	1.35e-147	424
sp|A0PK00|T120B_HUMAN	tr|A0A2K5NAX2|A0A2K5NAX2_CERAT	72.848	302	82	0	2	303	6	307	8.27e-147	422
sp|A0PK00|T120B_HUMAN	tr|A0A2K6AHZ3|A0A2K6AHZ3_MANLE	72.517	302	83	0	2	303	6	307	9.75e-147	422
sp|A0PK00|T120B_HUMAN	tr|G1LWM4|G1LWM4_AILME	70.118	338	97	2	2	338	6	340	1.98e-146	421
sp|A0PK00|T120B_HUMAN	tr|A0A2Y9SJ75|A0A2Y9SJ75_PHYMC	72.848	302	82	0	2	303	6	307	2.72e-146	424
sp|A0PK00|T120B_HUMAN	tr|A0A2K6UE28|A0A2K6UE28_SAIBB	70.261	306	87	2	2	303	6	311	4.15e-146	421
sp|A0PK00|T120B_HUMAN	tr|G3RZP4|G3RZP4_GORGO	72.425	301	83	0	2	302	6	306	1.27e-145	420
sp|A0PK00|T120B_HUMAN	tr|A0A1S3SXI3|A0A1S3SXI3_SALSA	63.422	339	122	2	1	337	1	339	1.80e-145	419
sp|A0PK00|T120B_HUMAN	tr|H2T0W5|H2T0W5_TAKRU	62.805	328	116	1	11	338	11	332	4.16e-145	417
sp|A0PK00|T120B_HUMAN	tr|F7IQ59|F7IQ59_CALJA	72.757	301	82	0	2	302	6	306	4.63e-143	413
sp|A0PK00|T120B_HUMAN	tr|A0A2K5F0C6|A0A2K5F0C6_AOTNA	72.517	302	83	0	2	303	6	307	1.16e-142	412
sp|A0PK00|T120B_HUMAN	tr|A0A3Q0DUJ8|A0A3Q0DUJ8_TARSY	72.785	316	86	0	23	338	40	355	4.08e-142	410
sp|A0PK00|T120B_HUMAN	tr|A0A5F4CTR7|A0A5F4CTR7_CANLF	72.468	316	87	0	23	338	572	887	1.40e-137	417
sp|A0PK00|T120B_HUMAN	tr|A0A2U3VV13|A0A2U3VV13_ODORO	64.688	337	113	1	2	338	6	336	2.10e-137	398
sp|A0PK00|T120B_HUMAN	tr|W5PVQ4|W5PVQ4_SHEEP	67.359	337	108	1	2	338	6	340	3.47e-136	395
sp|A0PK00|T120B_HUMAN	tr|G1RAU6|G1RAU6_NOMLE	67.881	302	91	2	2	302	6	302	1.03e-130	382
sp|A0PK00|T120B_HUMAN	tr|L5K6A7|L5K6A7_PTEAL	64.688	337	97	1	2	338	6	320	2.64e-130	379
sp|A0PK00|T120B_HUMAN	tr|A0A480VUW6|A0A480VUW6_PIG	75.273	275	66	1	63	335	36	310	1.90e-128	374
sp|A0PK00|T120B_HUMAN	tr|H9G5E0|H9G5E0_ANOCA	58.140	344	137	3	1	338	1	343	3.86e-127	372
sp|A0PK00|T120B_HUMAN	tr|A0A093FY73|A0A093FY73_DRYPU	61.981	313	105	3	23	333	1	301	3.70e-123	360
sp|A0PK00|T120B_HUMAN	tr|G3H250|G3H250_CRIGR	92.391	184	14	0	1	184	1	184	7.01e-120	347
sp|A0PK00|T120B_HUMAN	tr|A0A026W2R5|A0A026W2R5_OOCBI	50.755	331	152	5	6	335	7	327	1.16e-108	326
sp|A0PK00|T120B_HUMAN	tr|A0A1U7TPG7|A0A1U7TPG7_TARSY	96.774	155	5	0	185	339	1	155	3.03e-108	317
sp|A0PK00|T120B_HUMAN	tr|A0A067RTI7|A0A067RTI7_ZOONE	49.695	328	161	3	6	331	7	332	4.39e-108	324
sp|A0PK00|T120B_HUMAN	tr|G3NXX3|G3NXX3_GASAC	64.135	237	85	0	11	247	11	247	8.16e-108	319
sp|A0PK00|T120B_HUMAN	tr|F7DIS9|F7DIS9_ORNAN	88.235	170	20	0	169	338	19	188	9.18e-107	314
sp|A0PK00|T120B_HUMAN	tr|A0A0L0C123|A0A0L0C123_LUCCU	47.619	336	174	2	2	337	4	337	6.12e-105	317
sp|A0PK00|T120B_HUMAN	tr|E9G5V2|E9G5V2_DAPPU	49.249	333	162	3	3	330	6	336	3.41e-103	313
sp|A0PK00|T120B_HUMAN	sp|Q9U1M2|TM120_DROME	46.707	334	176	2	4	337	2	333	1.50e-102	311
sp|A0PK00|T120B_HUMAN	tr|G3HA22|G3HA22_CRIGR	64.615	260	62	1	20	279	274	503	9.10e-102	314
sp|A0PK00|T120B_HUMAN	tr|A0A194PQN4|A0A194PQN4_PAPXU	45.732	328	175	3	4	331	2	326	2.87e-101	308
sp|A0PK00|T120B_HUMAN	tr|H9J7L2|H9J7L2_BOMMO	45.732	328	175	3	4	331	2	326	2.87e-101	308
sp|A0PK00|T120B_HUMAN	tr|D6WH93|D6WH93_TRICA	48.598	321	161	3	11	331	8	324	1.98e-94	289
sp|A0PK00|T120B_HUMAN	tr|A0A384CPU0|A0A384CPU0_URSMA	53.106	322	89	3	17	338	75	334	7.57e-91	280
sp|A0PK00|T120B_HUMAN	tr|H9GH57|H9GH57_ANOCA	87.179	156	20	0	184	339	1	156	1.12e-88	267
sp|A0PK00|T120B_HUMAN	tr|D6X2J7|D6X2J7_TRICA	42.202	327	180	4	6	332	3	320	2.05e-88	273
sp|A0PK00|T120B_HUMAN	tr|A0A1S3NQ07|A0A1S3NQ07_SALSA	63.136	236	85	2	103	337	40	274	4.28e-87	268
sp|A0PK00|T120B_HUMAN	tr|A0A0Q3MIH0|A0A0Q3MIH0_AMAAE	73.514	185	49	0	22	206	122	306	4.64e-86	266
sp|A0PK00|T120B_HUMAN	tr|W5JKR7|W5JKR7_ANODA	54.435	248	111	2	85	332	2	247	5.38e-86	265
sp|A0PK00|T120B_HUMAN	tr|K7E804|K7E804_ORNAN	83.969	131	21	0	24	154	1	131	2.14e-74	230
sp|A0PK00|T120B_HUMAN	tr|A0A060X430|A0A060X430_ONCMY	51.542	227	105	3	1	225	1	224	7.33e-73	230
sp|A0PK00|T120B_HUMAN	tr|A0A0L7LFG7|A0A0L7LFG7_9NEOP	51.121	223	95	4	114	332	43	255	2.74e-68	220
sp|A0PK00|T120B_HUMAN	tr|A0A2U3YZI1|A0A2U3YZI1_LEPWE	98.000	100	2	0	203	302	1	100	1.06e-66	209
sp|A0PK00|T120B_HUMAN	tr|E2B7G7|E2B7G7_HARSA	43.556	225	120	2	1	225	6	223	6.51e-58	193
sp|A0PK00|T120B_HUMAN	tr|E2B7G7|E2B7G7_HARSA	47.368	38	17	1	301	338	228	262	7.8	34.3
sp|A0PK00|T120B_HUMAN	tr|U3KP95|U3KP95_RABIT	86.275	102	14	0	1	102	1	102	4.99e-56	182
sp|A0PK00|T120B_HUMAN	tr|A0A0Q3RA00|A0A0Q3RA00_AMAAE	73.438	128	34	0	211	338	1	128	2.48e-54	179
sp|A0PK00|T120B_HUMAN	tr|A0A2U4CKZ2|A0A2U4CKZ2_TURTR	91.398	93	8	0	62	154	29	121	7.28e-54	177
sp|A0PK00|T120B_HUMAN	tr|A0A2U4A8Z2|A0A2U4A8Z2_TURTR	72.059	136	38	0	203	338	1	136	6.07e-49	165
sp|A0PK00|T120B_HUMAN	tr|G3H251|G3H251_CRIGR	98.701	77	1	0	203	279	1	77	9.48e-49	162
sp|A0PK00|T120B_HUMAN	tr|F6X2Z4|F6X2Z4_ORNAN	57.143	154	62	3	21	173	1	151	8.84e-47	160
sp|A0PK00|T120B_HUMAN	tr|A9TXH4|A9TXH4_PHYPA	30.693	303	188	10	44	328	51	349	8.56e-29	119
sp|A0PK00|T120B_HUMAN	tr|B8AGX3|B8AGX3_ORYSI	29.924	264	167	6	92	338	84	346	1.08e-27	116
sp|A0PK00|T120B_HUMAN	tr|A0A2K1K3N9|A0A2K1K3N9_PHYPA	27.401	354	222	12	2	327	5	351	2.60e-27	115
sp|A0PK00|T120B_HUMAN	sp|Q54IK2|TM120_DICDI	30.909	330	189	8	7	311	25	340	1.54e-26	113
sp|A0PK00|T120B_HUMAN	tr|A0A3B6NJ09|A0A3B6NJ09_WHEAT	30.153	262	168	6	92	339	87	347	1.57e-26	113
sp|A0PK00|T120B_HUMAN	tr|A0A2K1JD71|A0A2K1JD71_PHYPA	31.048	248	149	6	92	322	102	344	2.34e-26	112
sp|A0PK00|T120B_HUMAN	tr|A0A3B6QBS5|A0A3B6QBS5_WHEAT	30.159	252	162	5	92	330	87	337	3.23e-26	112
sp|A0PK00|T120B_HUMAN	tr|Q93XX0|Q93XX0_ARATH	26.909	275	179	6	72	328	60	330	2.49e-25	109
sp|A0PK00|T120B_HUMAN	tr|R0J6U2|R0J6U2_ANAPL	90.196	51	5	0	207	257	1	51	7.81e-25	100
sp|A0PK00|T120B_HUMAN	tr|A0A2K1K464|A0A2K1K464_PHYPA	30.417	240	145	5	102	325	68	301	6.25e-23	102
sp|A0PK00|T120B_HUMAN	tr|A0A1P8ANQ6|A0A1P8ANQ6_ARATH	31.076	251	157	5	92	328	90	338	6.28e-23	102
sp|A0PK00|T120B_HUMAN	tr|B8BAY6|B8BAY6_ORYSI	28.395	324	204	8	34	335	22	339	1.01e-21	99.8
sp|A0PK00|T120B_HUMAN	tr|B6TPF5|B6TPF5_MAIZE	29.658	263	165	5	92	335	84	345	4.23e-21	98.2
sp|A0PK00|T120B_HUMAN	tr|K7US11|K7US11_MAIZE	31.873	251	155	5	92	328	90	338	9.24e-21	97.1
sp|A0PK00|T120B_HUMAN	tr|A0A3B6TKJ0|A0A3B6TKJ0_WHEAT	31.474	251	155	6	92	328	84	331	6.14e-20	94.7
sp|A0PK00|T120B_HUMAN	tr|A0A1D6GY38|A0A1D6GY38_MAIZE	29.412	238	144	5	92	306	86	322	3.48e-19	92.4
sp|A0PK00|T120B_HUMAN	tr|A0A2K3DE33|A0A2K3DE33_CHLRE	27.329	322	171	11	45	322	52	354	7.20e-18	89.4
sp|A0PK00|T120B_HUMAN	tr|M0U6H1|M0U6H1_MUSAM	28.409	264	161	7	92	335	90	345	1.56e-16	85.1
sp|A0PK00|T120B_HUMAN	tr|A0A3B6SHL1|A0A3B6SHL1_WHEAT	31.076	251	156	6	92	328	84	331	1.84e-15	82.0
sp|A0PK00|T120B_HUMAN	tr|A0A3B6RK33|A0A3B6RK33_WHEAT	31.076	251	156	6	92	328	84	331	2.10e-15	81.6
sp|A0PK00|T120B_HUMAN	tr|M0S8X6|M0S8X6_MUSAM	28.077	260	154	6	97	328	102	356	5.61e-15	80.9
sp|A0PK00|T120B_HUMAN	tr|A0A060XAX1|A0A060XAX1_ONCMY	80.392	51	10	0	229	279	58	108	1.57e-13	72.0
sp|A0PK00|T120B_HUMAN	tr|B8BAQ4|B8BAQ4_ORYSI	30.282	142	88	3	204	335	63	203	0.12	39.3
sp|A0PK00|T120B_HUMAN	tr|H0X9N0|H0X9N0_OTOGA	26.000	100	60	2	2	87	523	622	0.42	38.5
sp|A0PK00|T120B_HUMAN	sp|Q62036|CP131_MOUSE	28.333	120	81	3	6	121	908	1026	0.83	37.7
sp|A0PK00|T120B_HUMAN	tr|A0A3B4T6B1|A0A3B4T6B1_SERDU	29.167	72	47	1	9	80	970	1037	0.84	37.7
sp|A0PK00|T120B_HUMAN	tr|G1TCS5|G1TCS5_RABIT	31.481	54	37	0	4	57	901	954	1.0	37.4
sp|A0PK00|T120B_HUMAN	tr|A0A445ESX2|A0A445ESX2_ARAHY	26.214	103	65	2	8	100	225	326	1.0	37.4
sp|A0PK00|T120B_HUMAN	tr|G5AWR7|G5AWR7_HETGA	27.000	100	59	2	2	87	436	535	1.4	37.0
sp|A0PK00|T120B_HUMAN	tr|Q7S473|Q7S473_NEUCR	25.620	121	75	3	1	106	466	586	1.6	37.0
sp|A0PK00|T120B_HUMAN	tr|K7FXG1|K7FXG1_PELSI	23.077	91	63	1	17	107	924	1007	1.6	37.0
sp|A0PK00|T120B_HUMAN	tr|A0A099ZNC1|A0A099ZNC1_TINGU	25.676	74	52	1	5	78	656	726	1.7	36.6
sp|A0PK00|T120B_HUMAN	tr|G1N7F5|G1N7F5_MELGA	29.762	84	44	2	22	99	21	95	2.1	35.0
sp|A0PK00|T120B_HUMAN	tr|A0A2Y9RL03|A0A2Y9RL03_TRIMA	23.704	135	93	3	7	139	88	214	2.1	36.6
sp|A0PK00|T120B_HUMAN	tr|A0A226M854|A0A226M854_CALSU	29.070	86	46	2	22	101	36	112	2.2	34.7
sp|A0PK00|T120B_HUMAN	tr|A0A1S3S9K4|A0A1S3S9K4_SALSA	25.676	74	54	1	5	78	769	841	2.2	36.6
sp|A0PK00|T120B_HUMAN	tr|F6YAR8|F6YAR8_HORSE	28.235	85	51	1	3	87	993	1067	2.3	36.2
sp|A0PK00|T120B_HUMAN	tr|A0A3B4TUH1|A0A3B4TUH1_SERDU	34.483	87	52	4	11	94	1271	1355	2.5	36.2
sp|A0PK00|T120B_HUMAN	tr|Q7S024|Q7S024_NEUCR	30.556	72	50	0	4	75	259	330	2.9	36.2
sp|A0PK00|T120B_HUMAN	tr|G3H370|G3H370_CRIGR	30.864	81	48	2	9	89	454	526	3.1	35.8
sp|A0PK00|T120B_HUMAN	tr|A0A3B5Z2B3|A0A3B5Z2B3_WHEAT	27.007	137	82	6	9	136	292	419	3.1	35.8
sp|A0PK00|T120B_HUMAN	tr|A0A091DNS1|A0A091DNS1_FUKDA	30.841	107	59	5	1	95	1867	1970	3.2	35.8
sp|A0PK00|T120B_HUMAN	tr|A0A151NZZ0|A0A151NZZ0_ALLMI	24.468	94	70	1	14	107	1001	1093	3.4	35.8
sp|A0PK00|T120B_HUMAN	tr|A0A3B4VHE9|A0A3B4VHE9_SERDU	27.660	94	51	3	1	82	687	775	3.9	35.4
sp|A0PK00|T120B_HUMAN	tr|H2TPH4|H2TPH4_TAKRU	25.962	104	49	3	4	79	583	686	4.7	35.4
sp|A0PK00|T120B_HUMAN	tr|A0A1S3G2V0|A0A1S3G2V0_DIPOR	22.963	135	94	3	7	139	109	235	5.1	35.4
sp|A0PK00|T120B_HUMAN	tr|Q5B424|Q5B424_EMENI	30.233	86	53	1	4	89	1037	1115	5.2	35.4
sp|A0PK00|T120B_HUMAN	tr|A0A445CXY8|A0A445CXY8_ARAHY	26.829	82	54	2	14	89	679	760	5.3	35.0
sp|A0PK00|T120B_HUMAN	tr|A0A444YWF8|A0A444YWF8_ARAHY	26.829	82	54	2	14	89	679	760	5.3	35.0
sp|A0PK00|T120B_HUMAN	tr|A0A226MZL3|A0A226MZL3_CALSU	28.261	92	57	2	4	94	859	942	5.5	35.0
sp|A0PK00|T120B_HUMAN	tr|A0A226NMA2|A0A226NMA2_CALSU	29.070	86	46	2	22	101	70	146	5.7	34.7
sp|A0PK00|T120B_HUMAN	tr|K7FDK8|K7FDK8_PELSI	28.788	66	43	1	2	63	743	808	5.9	35.0
sp|A0PK00|T120B_HUMAN	tr|A0A226N7Z8|A0A226N7Z8_CALSU	31.522	92	54	4	1	86	1207	1295	8.3	34.7
sp|A0PK00|T120B_HUMAN	tr|F6WRA6|F6WRA6_ORNAN	27.193	114	61	4	4	103	845	950	9.0	34.3
sp|A0PK00|T120B_HUMAN	tr|A0A1S3W9W7|A0A1S3W9W7_ERIEU	36.066	61	37	1	21	81	358	416	9.1	34.3
sp|A0PK00|T120B_HUMAN	tr|A0A445ARD3|A0A445ARD3_ARAHY	25.243	103	66	2	8	100	225	326	9.5	34.3
sp|A0PK00|T120B_HUMAN	tr|A0A2Y9PAI6|A0A2Y9PAI6_DELLE	29.730	111	60	4	4	100	161	267	9.8	34.3
tr|A0A075B6X3|A0A075B6X3_HUMAN	tr|A0A075B6X3|A0A075B6X3_HUMAN	100.000	21	0	0	2	22	2	22	4.53e-07	43.9
tr|A0A075B6X3|A0A075B6X3_HUMAN	tr|A0A5F8A409|A0A5F8A409_MACMU	90.476	21	2	0	2	22	1	21	9.18e-06	40.8
tr|A0A075B6X3|A0A075B6X3_HUMAN	tr|A0A2R8PL33|A0A2R8PL33_CALJA	85.714	21	3	0	2	22	1	21	5.37e-05	38.9
tr|A0A075B6X3|A0A075B6X3_HUMAN	tr|A0A0G2JF50|A0A0G2JF50_MOUSE	71.429	21	6	0	2	22	2	22	0.003	34.3
tr|A0A075B6X3|A0A075B6X3_HUMAN	tr|A0A5F4CF52|A0A5F4CF52_CANLF	78.947	19	4	0	4	22	1	19	0.003	34.3
tr|A0A075B6X3|A0A075B6X3_HUMAN	sp|P01739|TVA2_MOUSE	78.947	19	4	0	3	21	114	132	0.008	35.0
tr|A0A075B6X3|A0A075B6X3_HUMAN	tr|A0A151PGH0|A0A151PGH0_ALLMI	61.905	21	8	0	2	22	7	27	0.041	33.5
tr|A0A075B6X3|A0A075B6X3_HUMAN	tr|A0A0D9SE72|A0A0D9SE72_CHLSB	61.905	21	8	0	2	22	1	21	0.14	30.0
tr|A0A075B6X3|A0A075B6X3_HUMAN	tr|A0A075B6Z5|A0A075B6Z5_HUMAN	65.000	20	7	0	3	22	2	21	0.31	29.3
tr|A0A075B6X3|A0A075B6X3_HUMAN	tr|A0A226MFS2|A0A226MFS2_CALSU	57.143	21	9	0	2	22	12	32	0.41	30.8
tr|A0A075B6X3|A0A075B6X3_HUMAN	tr|A0A310U710|A0A310U710_XENLA	66.667	21	6	1	2	22	152	171	0.94	29.6
tr|A0A075B6X3|A0A075B6X3_HUMAN	tr|A0A310U710|A0A310U710_XENLA	60.000	20	8	0	3	22	91	110	1.0	29.6
tr|A0A075B6X3|A0A075B6X3_HUMAN	sp|A0A075B6Y9|TJA42_HUMAN	60.000	20	8	0	3	22	1	20	1.0	28.1
tr|A0A075B6X3|A0A075B6X3_HUMAN	tr|A0A0D9S9X5|A0A0D9S9X5_CHLSB	61.905	21	8	0	2	22	1	21	1.8	27.3
tr|A0A075B6X3|A0A075B6X3_HUMAN	tr|A0A075B6W9|A0A075B6W9_HUMAN	61.905	21	8	0	2	22	2	22	1.8	27.3
tr|A0A075B6X3|A0A075B6X3_HUMAN	tr|A0A0G2JGM9|A0A0G2JGM9_MOUSE	61.905	21	8	0	2	22	2	22	2.6	26.9
tr|A0A075B6X3|A0A075B6X3_HUMAN	tr|A0A5F8A1G5|A0A5F8A1G5_MACMU	52.941	17	8	0	6	22	4	20	3.4	26.6
tr|A0A075B6X3|A0A075B6X3_HUMAN	tr|A0A075B6W4|A0A075B6W4_HUMAN	73.333	15	4	0	8	22	7	21	3.9	26.6
tr|A0A075B6X3|A0A075B6X3_HUMAN	tr|A0A3B4V0G9|A0A3B4V0G9_SERDU	64.706	17	6	0	6	22	2	18	4.0	26.6
tr|A0A075B6X3|A0A075B6X3_HUMAN	tr|A0A151PGS6|A0A151PGS6_ALLMI	68.750	16	5	0	7	22	64	79	4.4	27.7
tr|A0A075B6X3|A0A075B6X3_HUMAN	tr|A0A0G2JGK9|A0A0G2JGK9_MOUSE	72.222	18	5	0	5	22	3	20	4.4	26.2
tr|A0A075B6X3|A0A075B6X3_HUMAN	tr|A0A3Q1N275|A0A3Q1N275_BOVIN	68.750	16	5	0	7	22	1	16	4.8	26.2
tr|A0A075B6X3|A0A075B6X3_HUMAN	tr|A0A0G2JDH7|A0A0G2JDH7_MOUSE	66.667	15	5	0	8	22	5	19	5.8	26.2
tr|A0A075B6X3|A0A075B6X3_HUMAN	sp|P06322|TVA1_RABIT	70.588	17	5	0	5	21	116	132	7.3	26.9
tr|A0A075B6X3|A0A075B6X3_HUMAN	tr|A0A5F8AEX3|A0A5F8AEX3_MACMU	80.000	15	3	0	8	22	5	19	7.7	25.8
tr|A0A075B6X3|A0A075B6X3_HUMAN	tr|A0A0G2JGM3|A0A0G2JGM3_MOUSE	68.750	16	5	0	7	22	4	19	7.9	25.8
tr|A0A075B6X3|A0A075B6X3_HUMAN	tr|A0N4X5|A0N4X5_HUMAN	75.000	16	4	0	7	22	4	19	7.9	25.8
tr|A0A075B6X3|A0A075B6X3_HUMAN	tr|A0A0G2JFS6|A0A0G2JFS6_MOUSE	57.143	21	9	0	2	22	2	22	7.9	25.8
tr|A0A075B6X3|A0A075B6X3_HUMAN	tr|A0A5F7ZQW3|A0A5F7ZQW3_MACMU	62.500	16	6	0	7	22	1	16	9.6	25.4
tr|A0A075B6X3|A0A075B6X3_HUMAN	tr|A0A2R8PBA3|A0A2R8PBA3_CALJA	62.500	16	6	0	7	22	1	16	9.6	25.4
tr|A0A075B6X3|A0A075B6X3_HUMAN	tr|A0A075B6Z2|A0A075B6Z2_HUMAN	55.000	20	9	0	3	22	2	21	10.0	25.4
sp|A0PK05|TMM72_HUMAN	tr|A0A2R9BGI4|A0A2R9BGI4_PANPA	100.000	275	0	0	1	275	1	275	0.0	559
sp|A0PK05|TMM72_HUMAN	sp|A0PK05|TMM72_HUMAN	100.000	275	0	0	1	275	1	275	0.0	559
sp|A0PK05|TMM72_HUMAN	tr|H2Q1U5|H2Q1U5_PANTR	99.273	275	2	0	1	275	1	275	0.0	556
sp|A0PK05|TMM72_HUMAN	tr|G3QG29|G3QG29_GORGO	99.273	275	2	0	1	275	1	275	0.0	555
sp|A0PK05|TMM72_HUMAN	tr|A0A2K5YU70|A0A2K5YU70_MANLE	97.464	276	6	1	1	275	1	276	0.0	547
sp|A0PK05|TMM72_HUMAN	tr|G7PES0|G7PES0_MACFA	97.464	276	6	1	1	275	1	276	0.0	547
sp|A0PK05|TMM72_HUMAN	tr|A0A5F8AGN0|A0A5F8AGN0_MACMU	97.464	276	6	1	1	275	124	399	0.0	546
sp|A0PK05|TMM72_HUMAN	tr|A0A2K5KYJ8|A0A2K5KYJ8_CERAT	97.101	276	7	1	1	275	1	276	0.0	546
sp|A0PK05|TMM72_HUMAN	tr|A0A0D9RER1|A0A0D9RER1_CHLSB	96.739	276	8	1	1	275	1	276	0.0	546
sp|A0PK05|TMM72_HUMAN	tr|A0A096MW55|A0A096MW55_PAPAN	97.101	276	7	1	1	275	1	276	0.0	545
sp|A0PK05|TMM72_HUMAN	tr|A0A2K6KFH9|A0A2K6KFH9_RHIBE	97.101	276	7	1	1	275	1	276	0.0	545
sp|A0PK05|TMM72_HUMAN	tr|A0A2K6SNA6|A0A2K6SNA6_SAIBB	96.727	275	9	0	1	275	1	275	0.0	543
sp|A0PK05|TMM72_HUMAN	tr|A0A2K5CTP2|A0A2K5CTP2_AOTNA	96.000	275	11	0	1	275	1	275	0.0	541
sp|A0PK05|TMM72_HUMAN	tr|A0A2I3H472|A0A2I3H472_NOMLE	93.478	276	17	1	1	275	1	276	0.0	516
sp|A0PK05|TMM72_HUMAN	tr|A0A1U7T561|A0A1U7T561_TARSY	89.455	275	29	0	1	275	1	275	0.0	514
sp|A0PK05|TMM72_HUMAN	tr|H0XJN7|H0XJN7_OTOGA	89.091	275	30	0	1	275	1	275	0.0	505
sp|A0PK05|TMM72_HUMAN	tr|I3MIZ4|I3MIZ4_ICTTR	89.455	275	29	0	1	275	1	275	0.0	505
sp|A0PK05|TMM72_HUMAN	tr|A0A2K6FYR4|A0A2K6FYR4_PROCO	86.909	275	36	0	1	275	1	275	1.31e-178	497
sp|A0PK05|TMM72_HUMAN	tr|A0A2Y9FVK5|A0A2Y9FVK5_PHYMC	86.909	275	36	0	1	275	1	275	8.45e-177	493
sp|A0PK05|TMM72_HUMAN	tr|A0A2U3X9Z4|A0A2U3X9Z4_LEPWE	86.182	275	38	0	1	275	1	275	4.68e-176	491
sp|A0PK05|TMM72_HUMAN	tr|A0A2U3X542|A0A2U3X542_ODORO	86.182	275	38	0	1	275	79	353	9.44e-173	485
sp|A0PK05|TMM72_HUMAN	tr|A0A2I2UUB9|A0A2I2UUB9_FELCA	85.091	275	41	0	1	275	1	275	2.76e-172	481
sp|A0PK05|TMM72_HUMAN	tr|A0A452EQF1|A0A452EQF1_CAPHI	84.727	275	42	0	1	275	1	275	3.63e-172	481
sp|A0PK05|TMM72_HUMAN	tr|F6Y7T4|F6Y7T4_HORSE	89.091	275	30	0	1	275	1	275	7.83e-172	480
sp|A0PK05|TMM72_HUMAN	tr|A0A340WIL0|A0A340WIL0_LIPVE	87.273	275	35	0	1	275	1	275	1.16e-169	474
sp|A0PK05|TMM72_HUMAN	tr|A0A1S3GMG2|A0A1S3GMG2_DIPOR	84.000	275	43	1	1	275	1	274	2.58e-169	473
sp|A0PK05|TMM72_HUMAN	tr|J9NXH1|J9NXH1_CANLF	87.273	275	35	0	1	275	1	275	1.16e-167	469
sp|A0PK05|TMM72_HUMAN	tr|H2NA88|H2NA88_PONAB	98.690	229	3	0	47	275	1	229	2.04e-166	464
sp|A0PK05|TMM72_HUMAN	tr|F1SD17|F1SD17_PIG	86.909	275	36	0	1	275	72	346	2.56e-166	469
sp|A0PK05|TMM72_HUMAN	tr|A0A2Y9EBK8|A0A2Y9EBK8_TRIMA	84.946	279	38	1	1	275	1	279	7.74e-165	462
sp|A0PK05|TMM72_HUMAN	tr|M3Z0S8|M3Z0S8_MUSPF	87.273	275	35	0	1	275	79	353	8.38e-165	465
sp|A0PK05|TMM72_HUMAN	tr|A0A2Y9MWE0|A0A2Y9MWE0_DELLE	88.000	275	33	0	1	275	1	275	9.10e-165	462
sp|A0PK05|TMM72_HUMAN	sp|Q8C3K5|TMM72_MOUSE	84.364	275	43	0	1	275	1	275	4.41e-164	460
sp|A0PK05|TMM72_HUMAN	tr|A0A1U7Q3K6|A0A1U7Q3K6_MESAU	85.036	274	41	0	1	274	1	274	8.15e-164	459
sp|A0PK05|TMM72_HUMAN	tr|A0A1S2ZBL9|A0A1S2ZBL9_ERIEU	85.091	275	41	0	1	275	1	275	2.69e-163	458
sp|A0PK05|TMM72_HUMAN	tr|G1L2S0|G1L2S0_AILME	84.727	275	42	0	1	275	1	275	4.04e-162	455
sp|A0PK05|TMM72_HUMAN	tr|G1SGA3|G1SGA3_RABIT	81.295	278	49	2	1	275	1	278	1.50e-161	454
sp|A0PK05|TMM72_HUMAN	tr|A0A5F4VXC2|A0A5F4VXC2_CALJA	96.943	229	7	0	47	275	65	293	2.14e-160	452
sp|A0PK05|TMM72_HUMAN	tr|G3IE99|G3IE99_CRIGR	82.847	274	47	0	1	274	1	274	7.52e-159	447
sp|A0PK05|TMM72_HUMAN	tr|A0A3Q1M5J2|A0A3Q1M5J2_BOVIN	87.308	260	32	1	1	260	1	259	1.23e-155	438
sp|A0PK05|TMM72_HUMAN	tr|A0A4X2LWZ8|A0A4X2LWZ8_VOMUR	77.455	275	58	1	1	275	1	271	1.57e-153	433
sp|A0PK05|TMM72_HUMAN	tr|G5AP05|G5AP05_HETGA	77.091	275	63	0	1	275	1	275	1.25e-152	431
sp|A0PK05|TMM72_HUMAN	tr|A0A286XTY1|A0A286XTY1_CAVPO	74.909	275	69	0	1	275	1	275	5.65e-151	427
sp|A0PK05|TMM72_HUMAN	tr|A0A091DS76|A0A091DS76_FUKDA	76.000	275	65	1	1	275	1	274	2.87e-148	420
sp|A0PK05|TMM72_HUMAN	tr|A0A384CI74|A0A384CI74_URSMA	68.868	318	56	1	1	275	1	318	2.58e-141	404
sp|A0PK05|TMM72_HUMAN	tr|G3TAP7|G3TAP7_LOXAF	84.848	231	35	0	45	275	1	231	7.08e-133	380
sp|A0PK05|TMM72_HUMAN	tr|W5NY59|W5NY59_SHEEP	76.534	277	63	2	1	275	1	277	1.95e-129	373
sp|A0PK05|TMM72_HUMAN	tr|G1PAM4|G1PAM4_MYOLU	78.082	219	46	1	47	263	1	219	4.70e-115	335
sp|A0PK05|TMM72_HUMAN	tr|A0A087QZ12|A0A087QZ12_APTFO	58.909	275	107	1	1	275	1	269	3.00e-109	321
sp|A0PK05|TMM72_HUMAN	tr|A0A093GEJ0|A0A093GEJ0_DRYPU	58.123	277	106	2	1	275	1	269	4.40e-109	321
sp|A0PK05|TMM72_HUMAN	tr|A0A091JC88|A0A091JC88_EGRGA	58.545	275	108	1	1	275	1	269	1.57e-107	317
sp|A0PK05|TMM72_HUMAN	tr|H0ZD37|H0ZD37_TAEGU	57.455	275	111	1	1	275	1	269	6.37e-106	313
sp|A0PK05|TMM72_HUMAN	tr|A0A2I0LY78|A0A2I0LY78_COLLI	57.818	275	110	2	1	275	1	269	3.74e-105	311
sp|A0PK05|TMM72_HUMAN	tr|A0A099YXC6|A0A099YXC6_TINGU	57.091	275	117	1	1	275	1	274	4.06e-105	311
sp|A0PK05|TMM72_HUMAN	tr|A0A0Q3MP85|A0A0Q3MP85_AMAAE	57.818	275	110	2	1	275	1	269	2.80e-103	306
sp|A0PK05|TMM72_HUMAN	tr|G1N7X4|G1N7X4_MELGA	56.000	275	115	1	1	275	1	269	3.09e-103	306
sp|A0PK05|TMM72_HUMAN	tr|A0A091W8Y8|A0A091W8Y8_OPIHO	56.000	275	115	1	1	275	1	269	4.78e-96	288
sp|A0PK05|TMM72_HUMAN	tr|A0A3Q0H9R3|A0A3Q0H9R3_ALLSI	55.839	274	117	1	1	274	1	270	2.57e-94	283
sp|A0PK05|TMM72_HUMAN	tr|A0A151PGP0|A0A151PGP0_ALLMI	56.204	274	116	1	1	274	1	270	3.68e-93	280
sp|A0PK05|TMM72_HUMAN	tr|A0A091IFX3|A0A091IFX3_CALAN	55.556	252	106	1	24	275	1	246	2.86e-90	272
sp|A0PK05|TMM72_HUMAN	tr|A0A226MH23|A0A226MH23_CALSU	45.399	326	121	6	1	275	1	320	7.48e-82	253
sp|A0PK05|TMM72_HUMAN	tr|A0A1L8FKS2|A0A1L8FKS2_XENLA	50.388	258	124	2	1	258	1	254	3.56e-79	245
sp|A0PK05|TMM72_HUMAN	tr|A0A1L8FFD7|A0A1L8FFD7_XENLA	47.170	265	133	3	1	265	54	311	1.37e-69	222
sp|A0PK05|TMM72_HUMAN	tr|H9GI24|H9GI24_ANOCA	46.886	273	131	3	1	272	1	260	3.93e-68	216
sp|A0PK05|TMM72_HUMAN	tr|R0KZ11|R0KZ11_ANAPL	55.392	204	84	2	72	275	3	199	7.74e-67	211
sp|A0PK05|TMM72_HUMAN	tr|A0A1S3N3M4|A0A1S3N3M4_SALSA	39.015	264	137	8	6	257	8	259	8.12e-43	151
sp|A0PK05|TMM72_HUMAN	tr|A0A060Y283|A0A060Y283_ONCMY	38.431	255	134	8	6	257	8	242	1.43e-42	150
sp|A0PK05|TMM72_HUMAN	tr|G3NV02|G3NV02_GASAC	45.185	135	74	0	4	138	4	138	1.49e-32	121
sp|A0PK05|TMM72_HUMAN	tr|A0A3B4VNF8|A0A3B4VNF8_SERDU	40.719	167	92	5	5	171	7	166	6.89e-29	113
sp|A0PK05|TMM72_HUMAN	tr|A0A3B5K0N8|A0A3B5K0N8_TAKRU	39.355	155	90	1	17	171	23	173	1.48e-28	114
sp|A0PK05|TMM72_HUMAN	tr|E9GFW6|E9GFW6_DAPPU	23.626	182	133	4	5	184	12	189	4.17e-05	48.9
sp|A0PK05|TMM72_HUMAN	tr|D6W9I2|D6W9I2_TRICA	28.205	117	80	2	15	131	45	157	0.063	39.7
sp|A0PK05|TMM72_HUMAN	tr|G1N0S9|G1N0S9_MELGA	31.250	48	33	0	13	60	40	87	4.6	32.7
sp|A0PK05|TMM72_HUMAN	tr|F6VDR6|F6VDR6_ORNAN	35.417	48	31	0	13	60	66	113	5.0	33.1
sp|A0PK05|TMM72_HUMAN	tr|G5AJW9|G5AJW9_HETGA	34.483	58	34	1	3	60	86	139	5.2	33.5
sp|A0PK05|TMM72_HUMAN	tr|L5L7C2|L5L7C2_PTEAL	31.746	63	43	0	168	230	530	592	5.4	34.7
sp|A0PK05|TMM72_HUMAN	tr|A0A1S3ASD2|A0A1S3ASD2_ERIEU	22.881	118	79	3	149	263	270	378	6.4	34.3
sp|A0PK05|TMM72_HUMAN	tr|A0A4X2L7B0|A0A4X2L7B0_VOMUR	33.333	48	32	0	13	60	66	113	7.9	32.3
sp|A0PK05|TMM72_HUMAN	tr|H0VCL3|H0VCL3_CAVPO	32.759	58	35	1	3	60	61	114	8.6	32.3
sp|A0PK05|TMM72_HUMAN	tr|A0A452FT75|A0A452FT75_CAPHI	33.333	48	32	0	13	60	65	112	9.4	32.3
sp|A0PK05|TMM72_HUMAN	tr|G1PW28|G1PW28_MYOLU	33.333	48	32	0	13	60	65	112	9.6	32.0
sp|A0PK11|CLRN2_HUMAN	sp|A0PK11|CLRN2_HUMAN	100.000	232	0	0	1	232	1	232	8.36e-169	469
sp|A0PK11|CLRN2_HUMAN	tr|G1S3P3|G1S3P3_NOMLE	98.707	232	3	0	1	232	1	232	2.32e-167	465
sp|A0PK11|CLRN2_HUMAN	tr|G3SA32|G3SA32_GORGO	98.276	232	4	0	1	232	1	232	3.41e-167	464
sp|A0PK11|CLRN2_HUMAN	tr|A0A2K6SEU2|A0A2K6SEU2_SAIBB	97.845	232	5	0	1	232	1	232	1.27e-166	463
sp|A0PK11|CLRN2_HUMAN	tr|A0A2I3RH01|A0A2I3RH01_PANTR	98.276	232	4	0	1	232	1	232	2.87e-166	462
sp|A0PK11|CLRN2_HUMAN	tr|A0A2K5F1S5|A0A2K5F1S5_AOTNA	97.845	232	5	0	1	232	1	232	3.20e-166	462
sp|A0PK11|CLRN2_HUMAN	tr|A0A2R8ZV37|A0A2R8ZV37_PANPA	97.845	232	5	0	1	232	1	232	1.02e-165	461
sp|A0PK11|CLRN2_HUMAN	tr|A0A2K6LX31|A0A2K6LX31_RHIBE	97.845	232	5	0	1	232	1	232	1.06e-165	461
sp|A0PK11|CLRN2_HUMAN	tr|A0A0D9RVB4|A0A0D9RVB4_CHLSB	96.983	232	7	0	1	232	1	232	4.61e-164	457
sp|A0PK11|CLRN2_HUMAN	tr|A0A2K5Y9V4|A0A2K5Y9V4_MANLE	96.983	232	7	0	1	232	1	232	5.43e-164	456
sp|A0PK11|CLRN2_HUMAN	tr|F6TQN4|F6TQN4_MACMU	96.983	232	7	0	1	232	1	232	5.43e-164	456
sp|A0PK11|CLRN2_HUMAN	tr|A0A2K5UUA1|A0A2K5UUA1_MACFA	96.983	232	7	0	1	232	1	232	5.43e-164	456
sp|A0PK11|CLRN2_HUMAN	tr|A0A2K5LVF1|A0A2K5LVF1_CERAT	96.983	232	7	0	1	232	1	232	5.43e-164	456
sp|A0PK11|CLRN2_HUMAN	tr|A0A096NZH9|A0A096NZH9_PAPAN	96.552	232	8	0	1	232	1	232	9.82e-164	456
sp|A0PK11|CLRN2_HUMAN	tr|F7IQE5|F7IQE5_CALJA	96.121	232	9	0	1	232	1	232	3.32e-163	454
sp|A0PK11|CLRN2_HUMAN	tr|H2PCZ3|H2PCZ3_PONAB	91.968	249	3	1	1	232	1	249	3.67e-163	455
sp|A0PK11|CLRN2_HUMAN	tr|A0A1U7T8D0|A0A1U7T8D0_TARSY	96.552	232	8	0	1	232	1	232	4.37e-163	454
sp|A0PK11|CLRN2_HUMAN	tr|E2RLW3|E2RLW3_CANLF	96.121	232	9	0	1	232	1	232	4.23e-162	452
sp|A0PK11|CLRN2_HUMAN	tr|M3VZ81|M3VZ81_FELCA	96.121	232	9	0	1	232	1	232	3.28e-154	432
sp|A0PK11|CLRN2_HUMAN	tr|H0XLW8|H0XLW8_OTOGA	95.259	232	11	0	1	232	1	232	1.05e-153	431
sp|A0PK11|CLRN2_HUMAN	tr|G1PLT9|G1PLT9_MYOLU	94.828	232	12	0	1	232	1	232	2.82e-152	427
sp|A0PK11|CLRN2_HUMAN	tr|I3LUJ9|I3LUJ9_PIG	94.397	232	13	0	1	232	1	232	5.32e-152	426
sp|A0PK11|CLRN2_HUMAN	tr|A0A2Y9DI86|A0A2Y9DI86_TRIMA	93.966	232	14	0	1	232	1	232	8.25e-152	426
sp|A0PK11|CLRN2_HUMAN	tr|A0A2K6GYX2|A0A2K6GYX2_PROCO	93.966	232	14	0	1	232	1	232	2.85e-151	424
sp|A0PK11|CLRN2_HUMAN	tr|M3XT40|M3XT40_MUSPF	93.966	232	14	0	1	232	1	232	3.14e-151	424
sp|A0PK11|CLRN2_HUMAN	tr|A0A452FK30|A0A452FK30_CAPHI	93.966	232	14	0	1	232	1	232	1.01e-150	423
sp|A0PK11|CLRN2_HUMAN	tr|A0A3Q2I9E6|A0A3Q2I9E6_HORSE	94.397	232	13	0	1	232	1	232	1.44e-150	422
sp|A0PK11|CLRN2_HUMAN	tr|G5E553|G5E553_BOVIN	93.534	232	15	0	1	232	1	232	2.64e-150	422
sp|A0PK11|CLRN2_HUMAN	tr|W5PL63|W5PL63_SHEEP	93.534	232	15	0	1	232	1	232	3.59e-150	421
sp|A0PK11|CLRN2_HUMAN	tr|A0A384BN67|A0A384BN67_URSMA	92.672	232	17	0	1	232	1	232	1.02e-148	418
sp|A0PK11|CLRN2_HUMAN	tr|G3TTV2|G3TTV2_LOXAF	91.102	236	17	1	1	232	1	236	3.76e-147	414
sp|A0PK11|CLRN2_HUMAN	tr|G1SFN7|G1SFN7_RABIT	91.379	232	20	0	1	232	1	232	1.48e-146	412
sp|A0PK11|CLRN2_HUMAN	tr|A0A2Y9EHZ2|A0A2Y9EHZ2_PHYMC	94.828	232	12	0	1	232	1	232	3.33e-144	406
sp|A0PK11|CLRN2_HUMAN	tr|B2RVW2|B2RVW2_MOUSE	94.397	232	13	0	1	232	1	232	3.19e-143	404
sp|A0PK11|CLRN2_HUMAN	tr|I3MEH4|I3MEH4_ICTTR	93.103	232	16	0	1	232	1	232	9.65e-142	400
sp|A0PK11|CLRN2_HUMAN	tr|L5K437|L5K437_PTEAL	93.103	232	16	0	1	232	1	232	1.76e-141	399
sp|A0PK11|CLRN2_HUMAN	tr|A0A286XMW4|A0A286XMW4_CAVPO	93.103	232	16	0	1	232	1	232	4.84e-141	399
sp|A0PK11|CLRN2_HUMAN	tr|G3HR09|G3HR09_CRIGR	93.534	232	15	0	1	232	1	232	1.71e-140	397
sp|A0PK11|CLRN2_HUMAN	tr|A0A2U3WMT8|A0A2U3WMT8_ODORO	93.966	232	14	0	1	232	1	232	2.29e-140	397
sp|A0PK11|CLRN2_HUMAN	tr|A0A2U3YI51|A0A2U3YI51_LEPWE	93.966	232	14	0	1	232	1	232	5.28e-140	396
sp|A0PK11|CLRN2_HUMAN	tr|A0A4X2JUL9|A0A4X2JUL9_VOMUR	86.638	232	31	0	1	232	1	232	6.22e-140	395
sp|A0PK11|CLRN2_HUMAN	tr|A0A1S3EKH3|A0A1S3EKH3_DIPOR	91.810	232	19	0	1	232	1	232	2.29e-139	394
sp|A0PK11|CLRN2_HUMAN	tr|A0A091D6D1|A0A091D6D1_FUKDA	91.379	232	20	0	1	232	1	232	1.50e-138	392
sp|A0PK11|CLRN2_HUMAN	tr|G1L4L1|G1L4L1_AILME	86.207	232	32	0	1	232	1	232	4.99e-136	386
sp|A0PK11|CLRN2_HUMAN	tr|A0A340WQG5|A0A340WQG5_LIPVE	94.828	232	12	0	1	232	1	232	2.10e-135	384
sp|A0PK11|CLRN2_HUMAN	tr|A0A2U3V8C5|A0A2U3V8C5_TURTR	94.397	232	13	0	1	232	1	232	5.63e-135	383
sp|A0PK11|CLRN2_HUMAN	tr|A0A2Y9N0M7|A0A2Y9N0M7_DELLE	94.397	232	13	0	1	232	1	232	5.63e-135	383
sp|A0PK11|CLRN2_HUMAN	tr|F6XAE4|F6XAE4_ORNAN	77.586	232	52	0	1	232	1	232	1.29e-134	382
sp|A0PK11|CLRN2_HUMAN	tr|A0A1S2ZDY8|A0A1S2ZDY8_ERIEU	90.948	232	21	0	1	232	1	232	1.37e-123	354
sp|A0PK11|CLRN2_HUMAN	tr|A0A1U7S2G2|A0A1U7S2G2_ALLSI	71.121	232	66	1	1	232	1	231	2.32e-121	348
sp|A0PK11|CLRN2_HUMAN	tr|A0A0Q3XB27|A0A0Q3XB27_AMAAE	69.397	232	71	0	1	232	1	232	2.41e-121	348
sp|A0PK11|CLRN2_HUMAN	tr|A0A093G7Z4|A0A093G7Z4_DRYPU	68.534	232	73	0	1	232	1	232	3.34e-121	348
sp|A0PK11|CLRN2_HUMAN	tr|A0A151P9M7|A0A151P9M7_ALLMI	70.690	232	67	1	1	232	1	231	5.17e-121	348
sp|A0PK11|CLRN2_HUMAN	tr|K7GDW3|K7GDW3_PELSI	70.259	232	69	0	1	232	1	232	5.18e-121	348
sp|A0PK11|CLRN2_HUMAN	tr|A0A2I0MN80|A0A2I0MN80_COLLI	68.103	232	74	0	1	232	1	232	1.22e-120	347
sp|A0PK11|CLRN2_HUMAN	tr|G1NIY3|G1NIY3_MELGA	67.672	232	75	0	1	232	1	232	5.90e-120	345
sp|A0PK11|CLRN2_HUMAN	tr|A0A099ZHT4|A0A099ZHT4_TINGU	67.672	232	75	0	1	232	1	232	5.16e-119	343
sp|A0PK11|CLRN2_HUMAN	tr|H0ZHB7|H0ZHB7_TAEGU	67.241	232	76	0	1	232	1	232	5.21e-118	340
sp|A0PK11|CLRN2_HUMAN	tr|A0A091W4W8|A0A091W4W8_OPIHO	65.948	232	79	0	1	232	1	232	5.61e-117	338
sp|A0PK11|CLRN2_HUMAN	tr|A0A087R1S0|A0A087R1S0_APTFO	65.948	232	79	0	1	232	1	232	1.00e-116	337
sp|A0PK11|CLRN2_HUMAN	tr|A0A5G3JHH4|A0A5G3JHH4_XENTR	62.500	232	87	0	1	232	1	232	3.58e-109	318
sp|A0PK11|CLRN2_HUMAN	tr|A0A1L8HKW7|A0A1L8HKW7_XENLA	61.638	232	89	0	1	232	1	232	1.62e-108	316
sp|A0PK11|CLRN2_HUMAN	tr|A0A1L8HTD4|A0A1L8HTD4_XENLA	62.500	232	87	0	1	232	1	232	4.64e-108	315
sp|A0PK11|CLRN2_HUMAN	tr|G1KKZ1|G1KKZ1_ANOCA	63.362	232	85	0	1	232	1	232	4.74e-108	315
sp|A0PK11|CLRN2_HUMAN	tr|G5APR3|G5APR3_HETGA	92.568	148	11	0	85	232	1	148	1.95e-86	257
sp|A0PK11|CLRN2_HUMAN	tr|A0A1U7RJ25|A0A1U7RJ25_MESAU	93.878	147	9	0	86	232	1	147	4.09e-85	254
sp|A0PK11|CLRN2_HUMAN	tr|G3PY07|G3PY07_GASAC	49.145	234	116	2	1	232	1	233	8.50e-73	226
sp|A0PK11|CLRN2_HUMAN	tr|A0A3B4V7K8|A0A3B4V7K8_SERDU	48.718	234	116	3	1	232	1	232	4.41e-72	224
sp|A0PK11|CLRN2_HUMAN	tr|A0A1S3QXN8|A0A1S3QXN8_SALSA	48.291	234	119	1	1	232	1	234	8.11e-72	223
sp|A0PK11|CLRN2_HUMAN	tr|A0A3B5K9W6|A0A3B5K9W6_TAKRU	47.436	234	118	4	1	232	1	231	1.07e-67	213
sp|A0PK11|CLRN2_HUMAN	tr|A0A226MVN5|A0A226MVN5_CALSU	52.709	203	52	3	30	232	3	161	1.71e-65	204
sp|A0PK11|CLRN2_HUMAN	tr|K7FK18|K7FK18_PELSI	41.379	232	136	0	1	232	1	232	4.16e-55	181
sp|A0PK11|CLRN2_HUMAN	tr|G1NEJ0|G1NEJ0_MELGA	40.948	232	137	0	1	232	1	232	4.52e-54	178
sp|A0PK11|CLRN2_HUMAN	tr|A0A1L8G485|A0A1L8G485_XENLA	39.224	232	141	0	1	232	1	232	2.99e-53	176
sp|A0PK11|CLRN2_HUMAN	tr|A0A091IXU5|A0A091IXU5_EGRGA	40.517	232	138	0	1	232	1	232	6.38e-53	175
sp|A0PK11|CLRN2_HUMAN	tr|A0A1U7SAR7|A0A1U7SAR7_ALLSI	40.517	232	138	0	1	232	1	232	7.59e-53	175
sp|A0PK11|CLRN2_HUMAN	tr|A0A087RBQ0|A0A087RBQ0_APTFO	40.517	232	138	0	1	232	1	232	9.23e-53	174
sp|A0PK11|CLRN2_HUMAN	tr|A0A151NAZ4|A0A151NAZ4_ALLMI	40.517	232	138	0	1	232	1	232	1.20e-52	174
sp|A0PK11|CLRN2_HUMAN	tr|A0A091IE83|A0A091IE83_CALAN	40.086	232	139	0	1	232	1	232	1.99e-52	174
sp|A0PK11|CLRN2_HUMAN	tr|A0A226MNZ2|A0A226MNZ2_CALSU	40.086	232	139	0	1	232	1	232	2.29e-52	174
sp|A0PK11|CLRN2_HUMAN	tr|A0A1L8GAV9|A0A1L8GAV9_XENLA	38.793	232	142	0	1	232	1	232	3.18e-52	173
sp|A0PK11|CLRN2_HUMAN	tr|A0A060YNF0|A0A060YNF0_ONCMY	36.638	232	147	0	1	232	1	232	4.12e-52	173
sp|A0PK11|CLRN2_HUMAN	tr|A0A1S3NQE9|A0A1S3NQE9_SALSA	36.638	232	147	0	1	232	1	232	4.54e-52	173
sp|A0PK11|CLRN2_HUMAN	tr|F6XTR0|F6XTR0_ORNAN	37.445	227	142	0	6	232	6	232	1.09e-51	172
sp|A0PK11|CLRN2_HUMAN	tr|R7VUA6|R7VUA6_COLLI	40.086	232	139	0	1	232	1	232	1.58e-51	171
sp|A0PK11|CLRN2_HUMAN	tr|A0A093GHV1|A0A093GHV1_DRYPU	40.948	232	136	1	1	232	1	231	3.04e-51	171
sp|A0PK11|CLRN2_HUMAN	tr|A0A3B4TM45|A0A3B4TM45_SERDU	37.069	232	146	0	1	232	1	232	3.35e-50	168
sp|A0PK11|CLRN2_HUMAN	tr|A0A5G3KMQ0|A0A5G3KMQ0_XENTR	37.500	232	145	0	1	232	1	232	1.65e-49	166
sp|A0PK11|CLRN2_HUMAN	tr|A0A060WY87|A0A060WY87_ONCMY	35.776	232	149	0	1	232	1	232	2.18e-49	166
sp|A0PK11|CLRN2_HUMAN	tr|A0A091WMI1|A0A091WMI1_OPIHO	43.000	200	114	0	33	232	18	217	2.21e-49	166
sp|A0PK11|CLRN2_HUMAN	tr|R0KYD7|R0KYD7_ANAPL	37.600	250	138	1	1	232	1	250	3.55e-49	166
sp|A0PK11|CLRN2_HUMAN	tr|H2SGW1|H2SGW1_TAKRU	40.097	207	124	0	26	232	15	221	3.72e-49	165
sp|A0PK11|CLRN2_HUMAN	tr|G5C0Z6|G5C0Z6_HETGA	35.776	232	149	0	1	232	1	232	4.09e-49	165
sp|A0PK11|CLRN2_HUMAN	tr|A0A4X2KSL3|A0A4X2KSL3_VOMUR	37.931	232	144	0	1	232	1	232	9.21e-49	164
sp|A0PK11|CLRN2_HUMAN	tr|A0A0Q3US49|A0A0Q3US49_AMAAE	38.362	232	143	0	1	232	1	232	1.05e-48	164
sp|A0PK11|CLRN2_HUMAN	tr|A0A0D9RGW7|A0A0D9RGW7_CHLSB	35.776	232	149	0	1	232	1	232	1.86e-48	164
sp|A0PK11|CLRN2_HUMAN	tr|F7C0R7|F7C0R7_HORSE	35.345	232	150	0	1	232	1	232	2.01e-48	163
sp|A0PK11|CLRN2_HUMAN	tr|H0ZM92|H0ZM92_TAEGU	38.362	232	143	0	1	232	1	232	2.58e-48	163
sp|A0PK11|CLRN2_HUMAN	tr|A0A452E3A8|A0A452E3A8_CAPHI	35.776	232	149	0	1	232	1	232	4.62e-48	162
sp|A0PK11|CLRN2_HUMAN	sp|Q8K445|CLRN1_MOUSE	35.776	232	149	0	1	232	1	232	6.19e-48	162
sp|A0PK11|CLRN2_HUMAN	tr|H2PBR6|H2PBR6_PONAB	35.345	232	150	0	1	232	1	232	7.05e-48	162
sp|A0PK11|CLRN2_HUMAN	tr|G1T583|G1T583_RABIT	35.776	232	149	0	1	232	1	232	1.17e-47	161
sp|A0PK11|CLRN2_HUMAN	tr|F6X252|F6X252_CALJA	35.776	232	149	0	1	232	29	260	1.59e-47	162
sp|A0PK11|CLRN2_HUMAN	tr|W5P2C5|W5P2C5_SHEEP	35.345	232	150	0	1	232	1	232	2.27e-47	160
sp|A0PK11|CLRN2_HUMAN	sp|P58418|CLRN1_HUMAN	34.914	232	151	0	1	232	1	232	2.78e-47	160
sp|A0PK11|CLRN2_HUMAN	tr|A0A2K6EJ94|A0A2K6EJ94_PROCO	35.345	232	150	0	1	232	1	232	3.14e-47	160
sp|A0PK11|CLRN2_HUMAN	tr|A0A2Y9F4W4|A0A2Y9F4W4_PHYMC	35.776	232	149	0	1	232	1	232	3.57e-47	160
sp|A0PK11|CLRN2_HUMAN	tr|E2R999|E2R999_CANLF	34.914	232	151	0	1	232	1	232	6.00e-47	160
sp|A0PK11|CLRN2_HUMAN	tr|A0A287B3L8|A0A287B3L8_PIG	34.914	232	151	0	1	232	1	232	6.47e-47	159
sp|A0PK11|CLRN2_HUMAN	tr|A0A286XHY8|A0A286XHY8_CAVPO	35.683	227	146	0	6	232	6	232	1.04e-46	159
sp|A0PK11|CLRN2_HUMAN	tr|A0A2U3V6J0|A0A2U3V6J0_TURTR	35.345	232	150	0	1	232	1	232	1.11e-46	159
sp|A0PK11|CLRN2_HUMAN	tr|M3WD68|M3WD68_FELCA	35.345	232	150	0	1	232	1	232	1.73e-46	159
sp|A0PK11|CLRN2_HUMAN	tr|A0A2U3W9R1|A0A2U3W9R1_ODORO	34.914	232	151	0	1	232	1	232	1.75e-46	159
sp|A0PK11|CLRN2_HUMAN	tr|A0A384DEB8|A0A384DEB8_URSMA	34.052	232	153	0	1	232	1	232	1.39e-45	156
sp|A0PK11|CLRN2_HUMAN	tr|E1BDG3|E1BDG3_BOVIN	34.914	232	151	0	1	232	1	232	1.49e-45	156
sp|A0PK11|CLRN2_HUMAN	tr|D2H3Z4|D2H3Z4_AILME	34.052	232	153	0	1	232	1	232	1.93e-45	156
sp|A0PK11|CLRN2_HUMAN	tr|A0A2K5ZUS4|A0A2K5ZUS4_MANLE	33.878	245	149	1	1	232	1	245	5.03e-45	155
sp|A0PK11|CLRN2_HUMAN	tr|A0A3Q0EJ54|A0A3Q0EJ54_TARSY	34.286	245	148	1	1	232	1	245	5.79e-45	155
sp|A0PK11|CLRN2_HUMAN	tr|A0A2R9CAI1|A0A2R9CAI1_PANPA	35.776	232	149	0	1	232	1	232	8.84e-45	154
sp|A0PK11|CLRN2_HUMAN	tr|F7EAD4|F7EAD4_MACMU	33.878	245	149	1	1	232	1	245	1.31e-44	154
sp|A0PK11|CLRN2_HUMAN	tr|A0A2K5VTB6|A0A2K5VTB6_MACFA	33.878	245	149	1	1	232	1	245	1.84e-44	154
sp|A0PK11|CLRN2_HUMAN	tr|A0A2K5LK89|A0A2K5LK89_CERAT	33.878	245	149	1	1	232	1	245	1.98e-44	154
sp|A0PK11|CLRN2_HUMAN	tr|I3MTL8|I3MTL8_ICTTR	34.052	232	153	0	1	232	1	232	2.05e-44	153
sp|A0PK11|CLRN2_HUMAN	tr|A0A2I3N4T7|A0A2I3N4T7_PAPAN	33.878	245	149	1	1	232	1	245	2.62e-44	153
sp|A0PK11|CLRN2_HUMAN	tr|A0A2I2YBY4|A0A2I2YBY4_GORGO	33.878	245	149	1	1	232	1	245	3.02e-44	153
sp|A0PK11|CLRN2_HUMAN	tr|A0A1S3GAS2|A0A1S3GAS2_DIPOR	33.333	252	148	1	1	232	1	252	7.69e-44	152
sp|A0PK11|CLRN2_HUMAN	tr|G1QSZ7|G1QSZ7_NOMLE	33.878	245	149	1	1	232	1	245	8.97e-44	152
sp|A0PK11|CLRN2_HUMAN	tr|A0A340WB23|A0A340WB23_LIPVE	34.286	245	148	1	1	232	1	245	9.99e-44	152
sp|A0PK11|CLRN2_HUMAN	tr|A0A2K6MKQ5|A0A2K6MKQ5_RHIBE	33.878	245	149	1	1	232	1	245	1.46e-43	151
sp|A0PK11|CLRN2_HUMAN	tr|A0A2K5EZI9|A0A2K5EZI9_AOTNA	33.469	245	150	1	1	232	1	245	1.49e-43	151
sp|A0PK11|CLRN2_HUMAN	tr|H0WLT9|H0WLT9_OTOGA	33.469	245	150	1	1	232	1	245	3.16e-43	150
sp|A0PK11|CLRN2_HUMAN	tr|A0A2K6TZM0|A0A2K6TZM0_SAIBB	33.469	245	150	1	1	232	1	245	3.23e-43	150
sp|A0PK11|CLRN2_HUMAN	tr|A0A2Y9NZ14|A0A2Y9NZ14_DELLE	33.333	246	150	1	1	232	1	246	1.01e-42	149
sp|A0PK11|CLRN2_HUMAN	tr|G3NLY1|G3NLY1_GASAC	34.483	232	152	0	1	232	1	232	1.04e-42	149
sp|A0PK11|CLRN2_HUMAN	tr|A0A1U7QRY7|A0A1U7QRY7_MESAU	33.198	247	150	1	1	232	1	247	1.27e-42	149
sp|A0PK11|CLRN2_HUMAN	tr|G1PC23|G1PC23_MYOLU	35.319	235	145	4	1	232	1	231	2.80e-42	147
sp|A0PK11|CLRN2_HUMAN	tr|G3TL06|G3TL06_LOXAF	32.400	250	151	1	1	232	1	250	3.13e-42	148
sp|A0PK11|CLRN2_HUMAN	tr|A0A2I3RVY8|A0A2I3RVY8_PANTR	33.878	245	149	1	1	232	1	245	1.16e-40	144
sp|A0PK11|CLRN2_HUMAN	tr|A0A2Y9DQV3|A0A2Y9DQV3_TRIMA	33.190	232	153	2	1	232	1	230	3.70e-38	137
sp|A0PK11|CLRN2_HUMAN	tr|A0A1S3AF65|A0A1S3AF65_ERIEU	28.879	232	105	2	1	232	1	172	5.14e-27	107
sp|A0PK11|CLRN2_HUMAN	tr|A0A1S3SXB8|A0A1S3SXB8_SALSA	31.081	148	102	0	85	232	17	164	8.14e-22	93.2
sp|A0PK11|CLRN2_HUMAN	tr|A0A099YX60|A0A099YX60_TINGU	32.215	149	90	1	84	232	1	138	1.47e-18	84.0
sp|A0PK11|CLRN2_HUMAN	tr|L5JNP8|L5JNP8_PTEAL	46.429	84	45	0	1	84	1	84	3.69e-16	77.8
sp|A0PK11|CLRN2_HUMAN	tr|A0A2U3XPE9|A0A2U3XPE9_LEPWE	29.630	108	76	0	84	191	3	110	1.38e-13	70.1
sp|A0PK11|CLRN2_HUMAN	tr|A0A093H065|A0A093H065_DRYPU	27.835	194	127	4	1	191	1	184	8.09e-12	67.8
sp|A0PK11|CLRN2_HUMAN	tr|A0A1U7Q2Y4|A0A1U7Q2Y4_MESAU	31.884	138	86	3	61	193	51	185	1.40e-11	67.0
sp|A0PK11|CLRN2_HUMAN	tr|A0A1U7T1P0|A0A1U7T1P0_TARSY	30.882	136	86	3	63	193	53	185	3.55e-11	66.2
sp|A0PK11|CLRN2_HUMAN	tr|G1KGL6|G1KGL6_ANOCA	28.774	212	139	2	1	210	1	202	4.17e-11	65.9
sp|A0PK11|CLRN2_HUMAN	tr|A0A384BP46|A0A384BP46_URSMA	26.263	198	131	4	1	193	1	188	5.85e-11	65.5
sp|A0PK11|CLRN2_HUMAN	tr|F7BXA0|F7BXA0_HORSE	26.768	198	124	5	1	190	1	185	6.72e-11	65.5
sp|A0PK11|CLRN2_HUMAN	tr|A0A2I0MEF8|A0A2I0MEF8_COLLI	28.866	194	125	4	1	191	1	184	1.36e-10	64.3
sp|A0PK11|CLRN2_HUMAN	tr|W5PXA4|W5PXA4_SHEEP	23.737	198	136	4	1	193	1	188	2.18e-10	63.9
sp|A0PK11|CLRN2_HUMAN	tr|A6H7D9|A6H7D9_BOVIN	23.881	201	132	5	1	193	1	188	2.40e-10	63.9
sp|A0PK11|CLRN2_HUMAN	tr|A0A091IHU1|A0A091IHU1_CALAN	27.885	208	137	3	1	206	1	197	3.65e-10	63.2
sp|A0PK11|CLRN2_HUMAN	tr|A0A452EEY4|A0A452EEY4_CAPHI	23.881	201	132	5	1	193	1	188	3.68e-10	63.2
sp|A0PK11|CLRN2_HUMAN	tr|H0WWH9|H0WWH9_OTOGA	29.897	194	117	6	6	193	5	185	5.89e-10	62.8
sp|A0PK11|CLRN2_HUMAN	tr|G1SV64|G1SV64_RABIT	29.605	152	105	1	61	210	51	202	1.22e-09	61.6
sp|A0PK11|CLRN2_HUMAN	tr|E9H2J4|E9H2J4_DAPPU	25.543	184	102	5	59	219	48	219	1.85e-09	61.2
sp|A0PK11|CLRN2_HUMAN	tr|A0A0Q3U220|A0A0Q3U220_AMAAE	27.941	204	114	5	1	191	1	184	5.12e-09	60.1
sp|A0PK11|CLRN2_HUMAN	tr|M3XU67|M3XU67_MUSPF	28.723	94	67	0	85	178	12	105	6.68e-09	57.4
sp|A0PK11|CLRN2_HUMAN	tr|H0ZMT4|H0ZMT4_TAEGU	27.692	195	126	4	1	191	1	184	9.33e-09	59.3
sp|A0PK11|CLRN2_HUMAN	tr|G1KH20|G1KH20_ANOCA	34.615	78	51	0	155	232	13	90	9.78e-09	56.2
sp|A0PK11|CLRN2_HUMAN	tr|A0A2Y9DI22|A0A2Y9DI22_TRIMA	28.497	193	126	3	1	191	1	183	1.13e-08	58.9
sp|A0PK11|CLRN2_HUMAN	tr|A0A2Y9EJG4|A0A2Y9EJG4_PHYMC	23.721	215	149	4	1	210	1	205	1.37e-08	58.9
sp|A0PK11|CLRN2_HUMAN	tr|A0A340WUH4|A0A340WUH4_LIPVE	23.721	215	149	4	1	210	1	205	1.65e-08	58.5
sp|A0PK11|CLRN2_HUMAN	tr|G5BTH8|G5BTH8_HETGA	23.721	215	146	6	1	210	1	202	1.98e-08	58.5
sp|A0PK11|CLRN2_HUMAN	tr|A0A226N5T5|A0A226N5T5_CALSU	27.778	198	131	4	1	195	1	189	2.28e-08	58.2
sp|A0PK11|CLRN2_HUMAN	tr|G3TJ70|G3TJ70_LOXAF	24.870	193	133	3	1	191	1	183	2.85e-08	57.8
sp|A0PK11|CLRN2_HUMAN	tr|A0A2U3V3V6|A0A2U3V3V6_TURTR	28.387	155	106	2	61	210	51	205	3.78e-08	57.8
sp|A0PK11|CLRN2_HUMAN	tr|A0A091E6Q5|A0A091E6Q5_FUKDA	24.186	215	145	6	1	210	1	202	3.82e-08	57.8
sp|A0PK11|CLRN2_HUMAN	tr|A0A2I3T2B3|A0A2I3T2B3_PANTR	28.638	213	122	7	6	208	13	205	8.08e-08	56.6
sp|A0PK11|CLRN2_HUMAN	tr|A0A091VFJ8|A0A091VFJ8_OPIHO	27.411	197	124	4	1	191	1	184	8.49e-08	56.6
sp|A0PK11|CLRN2_HUMAN	tr|G1QIC8|G1QIC8_NOMLE	30.120	166	103	4	6	168	5	160	9.54e-08	56.6
sp|A0PK11|CLRN2_HUMAN	tr|G3SCK3|G3SCK3_GORGO	29.231	195	111	6	6	190	5	182	1.03e-07	56.2
sp|A0PK11|CLRN2_HUMAN	sp|Q8NCR9|CLRN3_HUMAN	29.231	195	111	6	6	190	5	182	1.42e-07	55.8
sp|A0PK11|CLRN2_HUMAN	tr|G1NGV9|G1NGV9_MELGA	27.778	198	130	3	1	195	1	188	1.71e-07	55.8
sp|A0PK11|CLRN2_HUMAN	sp|Q8BHH8|CLRN3_MOUSE	28.283	198	124	6	1	193	1	185	1.94e-07	55.5
sp|A0PK11|CLRN2_HUMAN	tr|F7I2G0|F7I2G0_CALJA	28.646	192	125	3	1	190	1	182	2.02e-07	55.5
sp|A0PK11|CLRN2_HUMAN	tr|A0A2R9C275|A0A2R9C275_PANPA	28.638	213	122	7	6	208	13	205	2.07e-07	55.5
sp|A0PK11|CLRN2_HUMAN	tr|A0A2K6V5C2|A0A2K6V5C2_SAIBB	27.604	192	127	3	1	190	1	182	2.38e-07	55.5
sp|A0PK11|CLRN2_HUMAN	tr|A0A2Y9MW91|A0A2Y9MW91_DELLE	23.721	215	149	4	1	210	1	205	2.62e-07	55.1
sp|A0PK11|CLRN2_HUMAN	tr|A0A2K5D0S9|A0A2K5D0S9_AOTNA	27.604	192	127	3	1	190	1	182	2.75e-07	55.1
sp|A0PK11|CLRN2_HUMAN	tr|H2NBZ4|H2NBZ4_PONAB	31.325	166	101	5	6	168	5	160	2.91e-07	55.1
sp|A0PK11|CLRN2_HUMAN	tr|A0A087QZQ9|A0A087QZQ9_APTFO	26.904	197	125	5	1	191	1	184	3.93e-07	54.7
sp|A0PK11|CLRN2_HUMAN	tr|R0LGG1|R0LGG1_ANAPL	32.653	147	86	4	1	145	1	136	7.88e-07	52.4
sp|A0PK11|CLRN2_HUMAN	tr|I3M722|I3M722_ICTTR	29.032	155	102	3	61	210	51	202	8.12e-07	53.9
sp|A0PK11|CLRN2_HUMAN	tr|A0A1U7SED1|A0A1U7SED1_ALLSI	30.808	198	117	6	1	191	1	185	8.84e-07	53.5
sp|A0PK11|CLRN2_HUMAN	tr|A0A091DP07|A0A091DP07_FUKDA	40.541	74	43	1	12	84	1	74	9.19e-07	54.3
sp|A0PK11|CLRN2_HUMAN	tr|A0A091IYL7|A0A091IYL7_EGRGA	27.545	167	109	3	1	165	1	157	1.79e-06	52.8
sp|A0PK11|CLRN2_HUMAN	tr|L5KM16|L5KM16_PTEAL	28.351	194	124	5	22	210	22	205	2.22e-06	52.4
sp|A0PK11|CLRN2_HUMAN	tr|H0VQC4|H0VQC4_CAVPO	27.742	155	103	4	61	210	51	201	2.30e-06	52.4
sp|A0PK11|CLRN2_HUMAN	tr|A0A2K5ZDR3|A0A2K5ZDR3_MANLE	28.846	208	128	6	6	208	5	197	2.81e-06	52.4
sp|A0PK11|CLRN2_HUMAN	tr|F7GCH6|F7GCH6_MACMU	28.155	206	132	5	6	208	5	197	3.25e-06	52.0
sp|A0PK11|CLRN2_HUMAN	tr|A0A1S3FN42|A0A1S3FN42_DIPOR	30.147	136	87	3	61	191	51	183	4.33e-06	51.6
sp|A0PK11|CLRN2_HUMAN	tr|A0A0D9QWP8|A0A0D9QWP8_CHLSB	28.723	188	121	4	6	190	5	182	5.77e-06	51.2
sp|A0PK11|CLRN2_HUMAN	tr|A0A2K6L3B1|A0A2K6L3B1_RHIBE	28.191	188	122	4	6	190	5	182	7.19e-06	51.2
sp|A0PK11|CLRN2_HUMAN	tr|B0BMP7|B0BMP7_XENTR	24.138	232	157	6	1	224	1	221	8.85e-06	50.8
sp|A0PK11|CLRN2_HUMAN	tr|A0A096NSS8|A0A096NSS8_PAPAN	28.155	206	132	5	6	208	5	197	1.17e-05	50.4
sp|A0PK11|CLRN2_HUMAN	tr|D2HHV8|D2HHV8_AILME	27.273	198	127	5	1	192	1	187	1.26e-05	50.4
sp|A0PK11|CLRN2_HUMAN	tr|E2REH1|E2REH1_CANLF	27.027	185	118	5	15	193	15	188	1.32e-05	50.4
sp|A0PK11|CLRN2_HUMAN	tr|G7PEC7|G7PEC7_MACFA	27.670	206	133	5	6	208	5	197	2.15e-05	49.7
sp|A0PK11|CLRN2_HUMAN	tr|A0A2K5M7A1|A0A2K5M7A1_CERAT	27.670	206	133	5	6	208	5	197	2.15e-05	49.7
sp|A0PK11|CLRN2_HUMAN	tr|A0A2K6F777|A0A2K6F777_PROCO	27.230	213	132	7	6	210	5	202	3.06e-05	49.3
sp|A0PK11|CLRN2_HUMAN	tr|G1Q456|G1Q456_MYOLU	30.137	146	90	3	1	144	1	136	3.14e-05	48.1
sp|A0PK11|CLRN2_HUMAN	tr|A0A1L8FJ48|A0A1L8FJ48_XENLA	29.496	139	83	6	6	140	5	132	1.06e-04	47.8
sp|A0PK11|CLRN2_HUMAN	tr|A0A2U3YSB3|A0A2U3YSB3_LEPWE	25.871	201	128	5	1	193	1	188	1.10e-04	47.8
sp|A0PK11|CLRN2_HUMAN	tr|G3IFY4|G3IFY4_CRIGR	30.000	150	83	5	61	191	51	197	1.13e-04	47.8
sp|A0PK11|CLRN2_HUMAN	tr|H2SVI0|H2SVI0_TAKRU	27.820	133	87	5	50	175	42	172	1.79e-04	47.0
sp|A0PK11|CLRN2_HUMAN	tr|A0A1S2ZSI7|A0A1S2ZSI7_ERIEU	26.364	220	137	6	1	210	1	205	1.87e-04	47.0
sp|A0PK11|CLRN2_HUMAN	tr|A0A099ZAW4|A0A099ZAW4_TINGU	27.692	195	126	4	1	191	1	184	2.07e-04	47.0
sp|A0PK11|CLRN2_HUMAN	tr|A0A2I2UNK8|A0A2I2UNK8_FELCA	29.775	178	110	4	21	193	21	188	0.001	45.1
sp|A0PK11|CLRN2_HUMAN	tr|A0A4X2MCW0|A0A4X2MCW0_VOMUR	23.737	198	138	3	17	210	17	205	0.002	44.3
sp|A0PK11|CLRN2_HUMAN	tr|A0A2U3W855|A0A2U3W855_ODORO	25.871	201	128	5	1	193	1	188	0.014	41.2
sp|A0PK11|CLRN2_HUMAN	tr|M3XTR8|M3XTR8_MUSPF	27.835	194	124	5	6	193	5	188	0.024	40.8
sp|A0PK11|CLRN2_HUMAN	tr|A0A151P4C4|A0A151P4C4_ALLMI	32.051	78	48	2	117	191	40	115	0.024	40.0
sp|A0PK11|CLRN2_HUMAN	tr|A0A067R665|A0A067R665_ZOONE	26.667	165	114	4	59	218	50	212	0.036	40.0
sp|A0PK11|CLRN2_HUMAN	tr|F1SDK6|F1SDK6_PIG	24.752	202	131	5	17	210	41	229	0.041	40.0
sp|A0PK11|CLRN2_HUMAN	tr|D6X0N9|D6X0N9_TRICA	25.116	215	126	10	23	219	22	219	0.049	39.7
sp|A0PK11|CLRN2_HUMAN	tr|H9IYC0|H9IYC0_BOMMO	26.380	163	97	8	70	219	17	169	0.19	37.7
sp|A0PK11|CLRN2_HUMAN	tr|H9J722|H9J722_BOMMO	30.693	101	62	5	73	172	456	549	0.38	37.7
sp|A0PK11|CLRN2_HUMAN	tr|A0A067R6G3|A0A067R6G3_ZOONE	37.037	54	34	0	93	146	125	178	0.39	37.4
sp|A0PK11|CLRN2_HUMAN	tr|A0A310TPH3|A0A310TPH3_XENLA	43.243	37	17	1	9	41	98	134	0.69	36.6
sp|A0PK11|CLRN2_HUMAN	tr|A0A3B6DGG0|A0A3B6DGG0_WHEAT	33.929	56	30	1	129	184	43	91	5.5	33.5
sp|A0PK11|CLRN2_HUMAN	tr|A0A384CBL4|A0A384CBL4_URSMA	38.596	57	31	2	133	187	666	720	7.7	33.9
sp|A0PK11|CLRN2_HUMAN	tr|A0A1D6PGQ3|A0A1D6PGQ3_MAIZE	32.258	62	40	2	38	99	208	267	8.9	33.1
sp|A0PK11|CLRN2_HUMAN	tr|C0HAW8|C0HAW8_SALSA	24.419	172	117	5	1	168	1	163	8.9	33.1
sp|A0ZSE6|CC50C_HUMAN	sp|A0ZSE6|CC50C_HUMAN	100.000	113	0	0	1	113	1	113	1.52e-79	233
sp|A0ZSE6|CC50C_HUMAN	tr|A0A2R8ZSZ0|A0A2R8ZSZ0_PANPA	98.230	113	2	0	1	113	1	113	3.37e-78	230
sp|A0ZSE6|CC50C_HUMAN	tr|F7GZY3|F7GZY3_MACMU	93.636	110	7	0	1	110	1	110	8.66e-72	214
sp|A0ZSE6|CC50C_HUMAN	sp|A0ZT23|CC50C_PANTR	99.010	101	1	0	1	101	1	101	9.47e-70	210
sp|A0ZSE6|CC50C_HUMAN	tr|H2RBP8|H2RBP8_PANTR	98.020	101	2	0	1	101	1	101	1.93e-68	213
sp|A0ZSE6|CC50C_HUMAN	tr|G3RPW5|G3RPW5_GORGO	97.030	101	3	0	1	101	1	101	5.01e-68	206
sp|A0ZSE6|CC50C_HUMAN	tr|A0A2K5XJ04|A0A2K5XJ04_MANLE	95.050	101	5	0	1	101	1	101	3.78e-66	207
sp|A0ZSE6|CC50C_HUMAN	tr|A0A2K5X5X5|A0A2K5X5X5_MACFA	95.050	101	5	0	1	101	1	101	4.40e-66	207
sp|A0ZSE6|CC50C_HUMAN	tr|A0A0D9R136|A0A0D9R136_CHLSB	95.050	101	5	0	1	101	1	101	4.40e-66	207
sp|A0ZSE6|CC50C_HUMAN	sp|Q95JK4|CC50C_MACFA	95.050	101	5	0	1	101	1	101	4.50e-66	207
sp|A0ZSE6|CC50C_HUMAN	tr|A0A096NYJ4|A0A096NYJ4_PAPAN	95.050	101	5	0	1	101	1	101	5.59e-66	207
sp|A0ZSE6|CC50C_HUMAN	tr|G1QQ37|G1QQ37_NOMLE	95.050	101	5	0	1	101	1	101	5.97e-66	207
sp|A0ZSE6|CC50C_HUMAN	tr|A0A2K5LLW3|A0A2K5LLW3_CERAT	95.050	101	5	0	1	101	1	101	4.32e-65	203
sp|A0ZSE6|CC50C_HUMAN	tr|A0A2K6KTQ5|A0A2K6KTQ5_RHIBE	92.079	101	8	0	1	101	1	101	6.03e-62	196
sp|A0ZSE6|CC50C_HUMAN	tr|F7B2R3|F7B2R3_CALJA	85.149	101	15	0	1	101	1	101	6.14e-56	181
sp|A0ZSE6|CC50C_HUMAN	tr|A0A2K6U6D9|A0A2K6U6D9_SAIBB	85.000	100	15	0	1	100	1	100	1.13e-54	178
sp|A0ZSE6|CC50C_HUMAN	tr|A0A2K5BUR9|A0A2K5BUR9_AOTNA	74.286	105	19	1	1	105	1	97	2.79e-49	157
sp|A0ZSE6|CC50C_HUMAN	tr|H0XYY0|H0XYY0_OTOGA	71.000	100	29	0	1	100	1	100	6.12e-47	158
sp|A0ZSE6|CC50C_HUMAN	tr|G5BUU7|G5BUU7_HETGA	66.667	99	33	0	9	107	1	99	1.14e-45	147
sp|A0ZSE6|CC50C_HUMAN	tr|A0A1U7QPY0|A0A1U7QPY0_MESAU	68.000	100	32	0	1	100	1	100	1.26e-44	152
sp|A0ZSE6|CC50C_HUMAN	tr|H0W8Z6|H0W8Z6_CAVPO	66.000	100	34	0	1	100	1	100	1.36e-44	152
sp|A0ZSE6|CC50C_HUMAN	tr|A0A091D6H4|A0A091D6H4_FUKDA	66.000	100	34	0	1	100	1	100	7.45e-43	146
sp|A0ZSE6|CC50C_HUMAN	tr|M3YIX0|M3YIX0_MUSPF	69.000	100	31	0	1	100	1	100	1.25e-42	147
sp|A0ZSE6|CC50C_HUMAN	tr|I3N8C0|I3N8C0_ICTTR	62.857	105	38	1	1	105	1	104	1.81e-42	146
sp|A0ZSE6|CC50C_HUMAN	tr|A0A2Y9SCS8|A0A2Y9SCS8_PHYMC	63.000	100	37	0	1	100	14	113	3.68e-42	146
sp|A0ZSE6|CC50C_HUMAN	tr|A0A340X1U2|A0A340X1U2_LIPVE	63.000	100	37	0	1	100	1	100	4.13e-42	145
sp|A0ZSE6|CC50C_HUMAN	tr|A0A384CZL4|A0A384CZL4_URSMA	67.000	100	33	0	1	100	1	100	4.17e-42	145
sp|A0ZSE6|CC50C_HUMAN	tr|F7DGJ8|F7DGJ8_HORSE	66.000	100	34	0	1	100	1	100	8.37e-42	145
sp|A0ZSE6|CC50C_HUMAN	tr|A0A2Y9PJI8|A0A2Y9PJI8_DELLE	64.000	100	36	0	1	100	14	113	1.56e-41	144
sp|A0ZSE6|CC50C_HUMAN	tr|A0A5G2R6H6|A0A5G2R6H6_PIG	65.000	100	35	0	1	100	1	100	2.84e-41	143
sp|A0ZSE6|CC50C_HUMAN	tr|M3XA65|M3XA65_FELCA	68.000	100	32	0	1	100	14	113	4.30e-41	143
sp|A0ZSE6|CC50C_HUMAN	tr|A0A2U4ABD9|A0A2U4ABD9_TURTR	62.000	100	38	0	1	100	1	100	1.02e-40	142
sp|A0ZSE6|CC50C_HUMAN	tr|A0A5F4D847|A0A5F4D847_CANLF	66.000	100	34	0	1	100	30	129	5.76e-40	140
sp|A0ZSE6|CC50C_HUMAN	tr|A0A2U3ZWP0|A0A2U3ZWP0_ODORO	65.000	100	35	0	1	100	14	113	1.15e-39	139
sp|A0ZSE6|CC50C_HUMAN	tr|G1LBN1|G1LBN1_AILME	65.000	100	35	0	1	100	1	100	1.25e-39	139
sp|A0ZSE6|CC50C_HUMAN	sp|Q9D4D7|CC50C_MOUSE	64.000	100	36	0	1	100	1	100	7.07e-39	137
sp|A0ZSE6|CC50C_HUMAN	tr|W5Q929|W5Q929_SHEEP	62.000	100	38	0	1	100	1	100	1.17e-37	134
sp|A0ZSE6|CC50C_HUMAN	sp|Q2T9P5|CC50C_BOVIN	63.000	100	37	0	1	100	1	100	1.26e-37	134
sp|A0ZSE6|CC50C_HUMAN	tr|A0A452FYA5|A0A452FYA5_CAPHI	62.000	100	38	0	1	100	1	100	2.20e-37	133
sp|A0ZSE6|CC50C_HUMAN	tr|G1U4S9|G1U4S9_RABIT	60.000	100	40	0	1	100	1	100	3.75e-37	133
sp|A0ZSE6|CC50C_HUMAN	tr|A0A2Y9DNZ3|A0A2Y9DNZ3_TRIMA	65.000	100	35	0	1	100	1	100	4.03e-37	133
sp|A0ZSE6|CC50C_HUMAN	tr|A0A1S3AL22|A0A1S3AL22_ERIEU	58.095	105	43	1	1	105	1	104	2.98e-36	130
sp|A0ZSE6|CC50C_HUMAN	tr|F7CHB7|F7CHB7_ORNAN	65.934	91	31	0	10	100	15	105	5.96e-36	130
sp|A0ZSE6|CC50C_HUMAN	tr|A0A1S3FT51|A0A1S3FT51_DIPOR	60.000	100	40	0	1	100	1	100	2.32e-35	129
sp|A0ZSE6|CC50C_HUMAN	tr|A0A4X2KU49|A0A4X2KU49_VOMUR	59.804	102	38	1	2	100	40	141	3.62e-34	126
sp|A0ZSE6|CC50C_HUMAN	tr|A0A0Q3M8Q7|A0A0Q3M8Q7_AMAAE	49.495	99	50	0	3	101	10	108	2.16e-27	107
sp|A0ZSE6|CC50C_HUMAN	tr|K7F7R4|K7F7R4_PELSI	52.041	98	47	0	3	100	9	106	8.16e-27	106
sp|A0ZSE6|CC50C_HUMAN	tr|A0A3Q0HGJ4|A0A3Q0HGJ4_ALLSI	53.061	98	46	0	3	100	7	104	4.01e-26	104
sp|A0ZSE6|CC50C_HUMAN	tr|A0A2I0MT50|A0A2I0MT50_COLLI	54.348	92	42	0	10	101	17	108	9.10e-26	103
sp|A0ZSE6|CC50C_HUMAN	tr|A0A151MCT4|A0A151MCT4_ALLMI	53.061	98	46	0	3	100	7	104	9.40e-26	103
sp|A0ZSE6|CC50C_HUMAN	tr|G1NNG8|G1NNG8_MELGA	51.087	92	45	0	10	101	24	115	9.71e-26	103
sp|A0ZSE6|CC50C_HUMAN	tr|A0A091JVV7|A0A091JVV7_EGRGA	52.083	96	45	1	10	105	17	111	1.26e-25	102
sp|A0ZSE6|CC50C_HUMAN	tr|A0A091IBE3|A0A091IBE3_CALAN	51.087	92	45	0	10	101	17	108	1.81e-25	102
sp|A0ZSE6|CC50C_HUMAN	tr|A0A091WHG0|A0A091WHG0_OPIHO	52.174	92	44	0	10	101	17	108	2.17e-25	102
sp|A0ZSE6|CC50C_HUMAN	tr|R0KSW4|R0KSW4_ANAPL	54.348	92	42	0	10	101	17	108	2.21e-25	102
sp|A0ZSE6|CC50C_HUMAN	tr|A0A099Z720|A0A099Z720_TINGU	49.495	99	50	0	3	101	1	99	3.58e-25	101
sp|A0ZSE6|CC50C_HUMAN	tr|A0A087QLA9|A0A087QLA9_APTFO	51.087	92	45	0	10	101	17	108	3.72e-25	101
sp|A0ZSE6|CC50C_HUMAN	tr|H0ZTU6|H0ZTU6_TAEGU	50.000	92	46	0	10	101	17	108	1.21e-24	100
sp|A0ZSE6|CC50C_HUMAN	tr|A0A093G633|A0A093G633_DRYPU	52.874	87	41	0	10	96	16	102	8.36e-24	98.2
sp|A0ZSE6|CC50C_HUMAN	tr|Q6DJ27|Q6DJ27_XENTR	42.391	92	53	0	9	100	16	107	5.17e-20	88.2
sp|A0ZSE6|CC50C_HUMAN	tr|A0A1L8HCZ4|A0A1L8HCZ4_XENLA	44.186	86	48	0	9	94	16	101	4.41e-19	85.5
sp|A0ZSE6|CC50C_HUMAN	tr|G3U185|G3U185_LOXAF	76.190	42	10	0	66	107	1	42	1.28e-17	75.1
sp|A0ZSE6|CC50C_HUMAN	tr|H2UQ28|H2UQ28_TAKRU	39.394	99	57	2	9	105	9	106	7.46e-15	73.9
sp|A0ZSE6|CC50C_HUMAN	tr|A0A3B4TWA8|A0A3B4TWA8_SERDU	40.909	88	50	1	9	94	11	98	3.44e-14	72.0
sp|A0ZSE6|CC50C_HUMAN	tr|G3NEA4|G3NEA4_GASAC	37.500	88	53	1	9	94	11	98	1.91e-13	70.1
sp|A0ZSE6|CC50C_HUMAN	tr|A0A060YMN2|A0A060YMN2_ONCMY	35.227	88	55	1	9	94	11	98	2.96e-13	66.6
sp|A0ZSE6|CC50C_HUMAN	tr|A0A1S3PPX9|A0A1S3PPX9_SALSA	34.091	88	56	1	9	94	11	98	3.52e-13	69.3
sp|A0ZSE6|CC50C_HUMAN	tr|A0A3Q0EFV7|A0A3Q0EFV7_TARSY	78.378	37	8	0	64	100	10	46	4.50e-12	65.9
sp|A0ZSE6|CC50C_HUMAN	tr|B5X0S1|B5X0S1_SALSA	39.773	88	46	2	14	96	33	118	7.42e-12	65.5
sp|A0ZSE6|CC50C_HUMAN	tr|A0A060XHQ0|A0A060XHQ0_ONCMY	39.773	88	46	2	14	96	33	118	7.42e-12	65.5
sp|A0ZSE6|CC50C_HUMAN	tr|A0A1S3SN86|A0A1S3SN86_SALSA	39.773	88	46	2	14	96	33	118	7.79e-12	65.5
sp|A0ZSE6|CC50C_HUMAN	tr|A0A3B4UB61|A0A3B4UB61_SERDU	39.785	93	47	3	10	96	27	116	2.22e-11	64.3
sp|A0ZSE6|CC50C_HUMAN	tr|A0A060Y813|A0A060Y813_ONCMY	35.870	92	52	2	10	96	29	118	5.76e-11	63.2
sp|A0ZSE6|CC50C_HUMAN	tr|G3PDC5|G3PDC5_GASAC	38.710	93	48	3	10	96	27	116	1.64e-10	61.6
sp|A0ZSE6|CC50C_HUMAN	tr|A0A060X3Z9|A0A060X3Z9_ONCMY	37.500	88	48	2	14	96	28	113	7.81e-10	59.7
sp|A0ZSE6|CC50C_HUMAN	tr|G3NUU2|G3NUU2_GASAC	36.559	93	52	2	10	97	28	118	3.08e-09	58.2
sp|A0ZSE6|CC50C_HUMAN	tr|A0A151MU67|A0A151MU67_ALLMI	37.079	89	54	1	10	96	29	117	1.05e-08	56.6
sp|A0ZSE6|CC50C_HUMAN	tr|W5JH39|W5JH39_ANODA	35.632	87	51	1	15	96	18	104	1.07e-08	56.6
sp|A0ZSE6|CC50C_HUMAN	tr|A0A3B4UEW5|A0A3B4UEW5_SERDU	38.710	93	48	3	10	96	28	117	1.29e-08	56.2
sp|A0ZSE6|CC50C_HUMAN	tr|H2TK87|H2TK87_TAKRU	36.957	92	51	2	10	96	29	118	5.52e-08	54.7
sp|A0ZSE6|CC50C_HUMAN	tr|Q9VXG0|Q9VXG0_DROME	33.000	100	58	3	3	96	9	105	9.34e-08	53.9
sp|A0ZSE6|CC50C_HUMAN	tr|Q6P4S4|Q6P4S4_XENLA	34.783	92	51	2	10	96	25	112	1.11e-07	53.9
sp|A0ZSE6|CC50C_HUMAN	tr|A0A067QYJ3|A0A067QYJ3_ZOONE	37.778	90	52	2	10	96	14	102	1.87e-07	53.1
sp|A0ZSE6|CC50C_HUMAN	tr|A0A4X2KY24|A0A4X2KY24_VOMUR	38.043	92	47	3	10	96	38	124	1.89e-07	53.1
sp|A0ZSE6|CC50C_HUMAN	tr|A0A194Q670|A0A194Q670_PAPXU	36.364	99	52	2	6	97	10	104	2.51e-06	50.1
sp|A0ZSE6|CC50C_HUMAN	tr|E9H1A0|E9H1A0_DAPPU	34.737	95	54	2	9	97	13	105	3.05e-06	49.7
sp|A0ZSE6|CC50C_HUMAN	tr|H9GGF4|H9GGF4_ANOCA	32.967	91	51	2	14	96	29	117	3.62e-06	49.3
sp|A0ZSE6|CC50C_HUMAN	tr|A0A091D4T2|A0A091D4T2_FUKDA	34.091	88	47	2	14	96	29	110	1.54e-05	47.8
sp|A0ZSE6|CC50C_HUMAN	tr|D6WZE8|D6WZE8_TRICA	33.333	99	45	2	15	96	16	110	1.58e-05	47.8
sp|A0ZSE6|CC50C_HUMAN	tr|A0A151MLL1|A0A151MLL1_ALLMI	32.222	90	51	2	14	97	12	97	9.94e-05	45.4
sp|A0ZSE6|CC50C_HUMAN	tr|A0A286XYK8|A0A286XYK8_CAVPO	35.870	92	48	3	10	96	25	110	1.93e-04	44.7
sp|A0ZSE6|CC50C_HUMAN	tr|A0A286XNI9|A0A286XNI9_CAVPO	35.870	92	48	3	10	96	25	110	2.79e-04	43.9
sp|A0ZSE6|CC50C_HUMAN	tr|A0A1S3EYP8|A0A1S3EYP8_DIPOR	32.955	88	53	2	14	96	14	100	3.50e-04	43.9
sp|A0ZSE6|CC50C_HUMAN	tr|A0A060XMG0|A0A060XMG0_ONCMY	31.081	74	50	1	9	82	11	83	3.89e-04	43.1
sp|A0ZSE6|CC50C_HUMAN	tr|A0A060WXE3|A0A060WXE3_ONCMY	30.233	86	55	2	14	97	13	95	4.17e-04	43.5
sp|A0ZSE6|CC50C_HUMAN	tr|A0A2K5E3N1|A0A2K5E3N1_AOTNA	29.070	86	59	1	14	97	14	99	6.77e-04	42.7
sp|A0ZSE6|CC50C_HUMAN	tr|A0A3B4UU46|A0A3B4UU46_SERDU	29.293	99	58	3	1	94	1	92	7.98e-04	42.7
sp|A0ZSE6|CC50C_HUMAN	tr|G3P5I0|G3P5I0_GASAC	28.723	94	52	3	14	98	23	110	0.001	42.4
sp|A0ZSE6|CC50C_HUMAN	tr|A0A2Y9DBA9|A0A2Y9DBA9_TRIMA	27.907	86	60	1	14	97	14	99	0.001	41.6
sp|A0ZSE6|CC50C_HUMAN	tr|A0A0L0BRN1|A0A0L0BRN1_LUCCU	32.353	102	61	3	10	105	15	114	0.001	42.4
sp|A0ZSE6|CC50C_HUMAN	tr|A0A2U3WRL7|A0A2U3WRL7_ODORO	31.818	88	54	2	14	96	14	100	0.001	42.4
sp|A0ZSE6|CC50C_HUMAN	tr|A0A2U3XF87|A0A2U3XF87_LEPWE	31.818	88	54	2	14	96	14	100	0.001	42.4
sp|A0ZSE6|CC50C_HUMAN	tr|A2YFY2|A2YFY2_ORYSI	32.500	80	47	2	16	89	38	116	0.001	42.0
sp|A0ZSE6|CC50C_HUMAN	tr|A0A337S6B4|A0A337S6B4_FELCA	30.682	88	55	2	14	96	14	100	0.002	42.0
sp|A0ZSE6|CC50C_HUMAN	tr|H9H373|H9H373_MACMU	29.545	88	56	2	14	96	14	100	0.002	41.6
sp|A0ZSE6|CC50C_HUMAN	tr|A0A2K5UHS6|A0A2K5UHS6_MACFA	29.545	88	56	2	14	96	14	100	0.002	41.6
sp|A0ZSE6|CC50C_HUMAN	tr|A0A1U7U8I5|A0A1U7U8I5_TARSY	29.670	91	52	2	14	96	14	100	0.002	41.6
sp|A0ZSE6|CC50C_HUMAN	tr|A0A1D6LQ52|A0A1D6LQ52_MAIZE	33.871	62	41	0	10	71	23	84	0.002	41.6
sp|A0ZSE6|CC50C_HUMAN	tr|H2U3K9|H2U3K9_TAKRU	28.409	88	58	2	9	94	6	90	0.003	41.2
sp|A0ZSE6|CC50C_HUMAN	tr|L5KH52|L5KH52_PTEAL	29.070	86	59	1	14	97	14	99	0.003	40.8
sp|A0ZSE6|CC50C_HUMAN	tr|I3LWB3|I3LWB3_ICTTR	29.670	91	52	2	14	96	14	100	0.003	40.8
sp|A0ZSE6|CC50C_HUMAN	tr|A0A1U8BU56|A0A1U8BU56_MESAU	29.670	91	52	2	14	96	14	100	0.004	40.8
sp|A0ZSE6|CC50C_HUMAN	tr|A0A2R8MRN3|A0A2R8MRN3_CALJA	29.070	86	59	1	14	97	14	99	0.004	40.8
sp|A0ZSE6|CC50C_HUMAN	tr|A0A1S3KWJ8|A0A1S3KWJ8_SALSA	29.070	86	56	2	14	97	13	95	0.004	40.8
sp|A0ZSE6|CC50C_HUMAN	tr|A0A2I3T7C8|A0A2I3T7C8_PANTR	29.545	88	56	2	14	96	14	100	0.004	40.4
sp|A0ZSE6|CC50C_HUMAN	sp|Q3MIR4|CC50B_HUMAN	29.545	88	56	2	14	96	14	100	0.004	40.4
sp|A0ZSE6|CC50C_HUMAN	tr|G3RWI5|G3RWI5_GORGO	29.545	88	56	2	14	96	14	100	0.004	40.4
sp|A0ZSE6|CC50C_HUMAN	tr|M3Z7E9|M3Z7E9_MUSPF	30.682	88	55	2	14	96	3	89	0.004	40.4
sp|A0ZSE6|CC50C_HUMAN	tr|H0XWU8|H0XWU8_OTOGA	29.070	86	59	1	14	97	33	118	0.004	40.4
sp|A0ZSE6|CC50C_HUMAN	tr|A0A2U4ACG5|A0A2U4ACG5_TURTR	28.723	94	57	3	14	98	14	106	0.005	40.4
sp|A0ZSE6|CC50C_HUMAN	tr|A0A340YGJ4|A0A340YGJ4_LIPVE	28.723	94	57	3	14	98	14	106	0.005	40.4
sp|A0ZSE6|CC50C_HUMAN	tr|A0A2Y9MWB6|A0A2Y9MWB6_DELLE	28.723	94	57	3	14	98	14	106	0.005	40.4
sp|A0ZSE6|CC50C_HUMAN	tr|A0A096MQW7|A0A096MQW7_PAPAN	29.545	88	56	2	14	96	14	100	0.006	40.4
sp|A0ZSE6|CC50C_HUMAN	sp|Q8BHG3|CC50B_MOUSE	30.682	88	55	2	14	96	14	100	0.007	40.0
sp|A0ZSE6|CC50C_HUMAN	tr|A0A2K5KNA1|A0A2K5KNA1_CERAT	29.545	88	56	2	14	96	14	100	0.007	40.0
sp|A0ZSE6|CC50C_HUMAN	tr|A0A2Y9S5N2|A0A2Y9S5N2_PHYMC	29.545	88	56	2	14	96	14	100	0.007	40.0
sp|A0ZSE6|CC50C_HUMAN	tr|H2NLF8|H2NLF8_PONAB	29.545	88	56	2	14	96	14	100	0.007	40.0
sp|A0ZSE6|CC50C_HUMAN	tr|A0A2K6JZR8|A0A2K6JZR8_RHIBE	29.070	86	59	1	14	97	14	99	0.008	39.7
sp|A0ZSE6|CC50C_HUMAN	tr|A0A0D9SDI3|A0A0D9SDI3_CHLSB	29.070	86	59	1	14	97	14	99	0.008	39.7
sp|A0ZSE6|CC50C_HUMAN	tr|Q6NRF6|Q6NRF6_XENLA	32.558	86	52	3	14	97	21	102	0.008	39.7
sp|A0ZSE6|CC50C_HUMAN	tr|A0A2I3HQV8|A0A2I3HQV8_NOMLE	29.545	88	56	2	14	96	14	100	0.010	39.7
sp|A0ZSE6|CC50C_HUMAN	tr|G3U1X9|G3U1X9_LOXAF	28.916	83	51	1	14	96	14	88	0.010	39.7
sp|A0ZSE6|CC50C_HUMAN	tr|A0A026WP77|A0A026WP77_OOCBI	30.769	91	52	2	15	96	18	106	0.022	38.5
sp|A0ZSE6|CC50C_HUMAN	tr|G1T2W5|G1T2W5_RABIT	29.070	86	59	1	14	97	14	99	0.027	38.5
sp|A0ZSE6|CC50C_HUMAN	tr|A0A0L7KT70|A0A0L7KT70_9NEOP	37.037	54	34	0	1	54	7	60	0.035	37.4
sp|A0ZSE6|CC50C_HUMAN	tr|A0A287D061|A0A287D061_ICTTR	35.870	92	48	2	10	96	7	92	0.039	37.7
sp|A0ZSE6|CC50C_HUMAN	tr|A0A1D6P5L2|A0A1D6P5L2_MAIZE	33.929	56	37	0	16	71	31	86	0.043	37.7
sp|A0ZSE6|CC50C_HUMAN	tr|A0A1S2ZH62|A0A1S2ZH62_ERIEU	29.545	88	56	2	14	96	14	100	0.043	37.7
sp|A0ZSE6|CC50C_HUMAN	tr|E2BFV4|E2BFV4_HARSA	30.693	101	51	2	10	96	13	108	0.047	37.7
sp|A0ZSE6|CC50C_HUMAN	tr|A0A452DZN3|A0A452DZN3_CAPHI	27.473	91	54	2	14	96	14	100	0.074	37.0
sp|A0ZSE6|CC50C_HUMAN	tr|A2X1G2|A2X1G2_ORYSI	31.579	57	39	0	15	71	15	71	0.076	37.0
sp|A0ZSE6|CC50C_HUMAN	sp|Q9SA35|ALIS4_ARATH	26.506	83	55	2	15	92	16	97	0.089	37.0
sp|A0ZSE6|CC50C_HUMAN	tr|F1MPT8|F1MPT8_BOVIN	27.907	86	60	1	14	97	14	99	0.12	36.6
sp|A0ZSE6|CC50C_HUMAN	tr|H0W3D1|H0W3D1_CAVPO	34.831	89	52	2	14	97	14	101	0.12	36.6
sp|A0ZSE6|CC50C_HUMAN	tr|C8VEW2|C8VEW2_EMENI	31.481	54	37	0	15	68	34	87	0.13	36.6
sp|A0ZSE6|CC50C_HUMAN	tr|A0A226N0W6|A0A226N0W6_CALSU	35.955	89	55	1	10	96	34	122	0.14	36.2
sp|A0ZSE6|CC50C_HUMAN	tr|A0A1U7RJD5|A0A1U7RJD5_ALLSI	34.286	70	42	2	31	97	3	71	0.19	35.8
sp|A0ZSE6|CC50C_HUMAN	tr|A0A2U3XEG5|A0A2U3XEG5_LEPWE	38.043	92	46	3	10	96	120	205	0.21	35.8
sp|A0ZSE6|CC50C_HUMAN	tr|K7UFC6|K7UFC6_MAIZE	32.258	62	42	0	10	71	24	85	0.29	35.4
sp|A0ZSE6|CC50C_HUMAN	tr|A0A1S3GMT7|A0A1S3GMT7_DIPOR	35.227	88	46	2	14	96	29	110	0.30	35.4
sp|A0ZSE6|CC50C_HUMAN	sp|Q8L8W0|ALIS5_ARATH	30.357	56	39	0	16	71	31	86	0.30	35.4
sp|A0ZSE6|CC50C_HUMAN	tr|A0A444YR39|A0A444YR39_ARAHY	25.243	103	72	2	2	100	14	115	0.33	35.4
sp|A0ZSE6|CC50C_HUMAN	tr|G1PJE5|G1PJE5_MYOLU	36.957	92	47	3	10	96	118	203	0.33	35.4
sp|A0ZSE6|CC50C_HUMAN	tr|G5BC04|G5BC04_HETGA	37.736	53	33	0	14	66	27	79	0.50	34.7
sp|A0ZSE6|CC50C_HUMAN	tr|A0A2U3WDP6|A0A2U3WDP6_ODORO	36.957	92	47	3	10	96	119	204	0.62	34.7
sp|A0ZSE6|CC50C_HUMAN	tr|G3HH32|G3HH32_CRIGR	35.870	92	48	3	10	96	25	110	0.68	34.3
sp|A0ZSE6|CC50C_HUMAN	tr|M3Z309|M3Z309_MUSPF	36.957	92	47	3	10	96	57	142	0.71	34.3
sp|A0ZSE6|CC50C_HUMAN	sp|Q8VEK0|CC50A_MOUSE	35.870	92	48	3	10	96	25	110	0.73	34.3
sp|A0ZSE6|CC50C_HUMAN	tr|H0ZQX4|H0ZQX4_TAEGU	34.831	89	56	1	10	96	38	126	0.77	34.3
sp|A0ZSE6|CC50C_HUMAN	tr|A0A3Q0CWD1|A0A3Q0CWD1_MESAU	35.870	92	48	3	10	96	125	210	0.83	34.3
sp|A0ZSE6|CC50C_HUMAN	tr|R1E973|R1E973_EMIHU	28.125	96	62	3	4	96	13	104	0.87	33.9
sp|A0ZSE6|CC50C_HUMAN	tr|A9SY77|A9SY77_PHYPA	27.619	105	62	3	2	92	15	119	0.89	33.9
sp|A0ZSE6|CC50C_HUMAN	tr|G1M7D6|G1M7D6_AILME	36.957	92	47	3	10	96	118	203	0.97	33.9
sp|A0ZSE6|CC50C_HUMAN	tr|A0A384BLR3|A0A384BLR3_URSMA	36.957	92	47	3	10	96	117	202	1.0	33.9
sp|A0ZSE6|CC50C_HUMAN	tr|A0A287A5T0|A0A287A5T0_PIG	35.870	92	48	3	10	96	25	110	1.1	33.9
sp|A0ZSE6|CC50C_HUMAN	sp|Q17QL5|CC50A_BOVIN	35.870	92	48	3	10	96	25	110	1.2	33.5
sp|A0ZSE6|CC50C_HUMAN	tr|A0A1U7V333|A0A1U7V333_TARSY	35.870	92	48	3	10	96	25	110	1.4	33.5
sp|A0ZSE6|CC50C_HUMAN	tr|H0XDW3|H0XDW3_OTOGA	35.870	92	48	3	10	96	124	209	1.4	33.5
sp|A0ZSE6|CC50C_HUMAN	tr|A0A3Q2HB10|A0A3Q2HB10_HORSE	36.957	92	47	3	10	96	174	259	1.4	33.5
sp|A0ZSE6|CC50C_HUMAN	tr|L5JMH8|L5JMH8_PTEAL	35.870	92	48	3	10	96	25	110	1.5	33.5
sp|A0ZSE6|CC50C_HUMAN	tr|A0A452FS07|A0A452FS07_CAPHI	35.870	92	48	3	10	96	25	110	1.5	33.5
sp|A0ZSE6|CC50C_HUMAN	tr|A0A1S3ATC2|A0A1S3ATC2_ERIEU	36.957	92	47	3	10	96	25	110	1.5	33.5
sp|A0ZSE6|CC50C_HUMAN	tr|G5AN97|G5AN97_HETGA	29.348	92	53	4	10	96	721	805	1.7	33.5
sp|A0ZSE6|CC50C_HUMAN	tr|Q6C355|Q6C355_YARLI	31.250	80	54	1	10	89	19	97	2.0	33.1
sp|A0ZSE6|CC50C_HUMAN	tr|A0A340XBU0|A0A340XBU0_LIPVE	35.870	92	48	3	10	96	25	110	2.0	33.1
sp|A0ZSE6|CC50C_HUMAN	tr|A0A2Y9PJX8|A0A2Y9PJX8_DELLE	35.870	92	48	3	10	96	25	110	2.0	33.1
sp|A0ZSE6|CC50C_HUMAN	tr|A0A2U4AV74|A0A2U4AV74_TURTR	35.870	92	48	3	10	96	25	110	2.1	33.1
sp|A0ZSE6|CC50C_HUMAN	tr|M3XDP7|M3XDP7_FELCA	35.870	92	48	3	10	96	25	110	2.1	33.1
sp|A0ZSE6|CC50C_HUMAN	tr|F1PKF1|F1PKF1_CANLF	35.870	92	48	3	10	96	25	110	2.1	33.1
sp|A0ZSE6|CC50C_HUMAN	tr|A0A2Y9EKK0|A0A2Y9EKK0_PHYMC	35.870	92	48	3	10	96	25	110	2.2	32.7
sp|A0ZSE6|CC50C_HUMAN	tr|G5BQ17|G5BQ17_HETGA	33.696	92	50	3	10	96	23	108	2.5	32.7
sp|A0ZSE6|CC50C_HUMAN	tr|A0A1D6H1M6|A0A1D6H1M6_MAIZE	30.645	62	43	0	10	71	24	85	3.4	32.3
sp|A0ZSE6|CC50C_HUMAN	tr|A0A2K6L894|A0A2K6L894_RHIBE	34.783	92	49	3	10	96	25	110	4.1	32.0
sp|A0ZSE6|CC50C_HUMAN	tr|A0A2K6U4M9|A0A2K6U4M9_SAIBB	34.783	92	49	3	10	96	25	110	4.3	32.0
sp|A0ZSE6|CC50C_HUMAN	sp|Q5R6C0|CC50A_PONAB	34.783	92	49	3	10	96	25	110	4.6	32.0
sp|A0ZSE6|CC50C_HUMAN	tr|A0A2K5DEK7|A0A2K5DEK7_AOTNA	34.783	92	49	3	10	96	25	110	4.6	32.0
sp|A0ZSE6|CC50C_HUMAN	tr|A9TD09|A9TD09_PHYPA	26.154	65	48	0	18	82	33	97	5.1	32.0
sp|A0ZSE6|CC50C_HUMAN	tr|Q5RA19|Q5RA19_PONAB	34.783	92	49	3	10	96	124	209	5.8	31.6
sp|A0ZSE6|CC50C_HUMAN	tr|A0A2I3FRG4|A0A2I3FRG4_NOMLE	34.783	92	49	3	10	96	124	209	6.2	31.6
sp|A0ZSE6|CC50C_HUMAN	tr|A0A5K1V9R0|A0A5K1V9R0_CALJA	34.783	92	49	3	10	96	123	208	6.2	31.6
sp|A0ZSE6|CC50C_HUMAN	tr|A0A067R059|A0A067R059_ZOONE	34.091	44	29	0	54	97	898	941	6.3	31.6
sp|A0ZSE6|CC50C_HUMAN	tr|A0A5F9CQ60|A0A5F9CQ60_RABIT	34.783	92	49	3	10	96	25	110	6.6	31.6
sp|A0ZSE6|CC50C_HUMAN	tr|A0A2K6FAS5|A0A2K6FAS5_PROCO	34.783	92	49	2	10	96	25	110	6.8	31.6
sp|A0ZSE6|CC50C_HUMAN	tr|M0RVE2|M0RVE2_MUSAM	30.357	56	39	0	16	71	31	86	7.0	31.6
sp|A0ZSE6|CC50C_HUMAN	tr|A0A2R9A0S8|A0A2R9A0S8_PANPA	34.783	92	49	3	10	96	25	110	7.4	31.2
sp|A0ZSE6|CC50C_HUMAN	tr|A0A2K5YIS4|A0A2K5YIS4_MANLE	33.696	92	50	3	10	96	25	110	7.5	31.2
sp|A0ZSE6|CC50C_HUMAN	tr|I0FTB2|I0FTB2_MACMU	33.696	92	50	3	10	96	25	110	7.5	31.2
sp|A0ZSE6|CC50C_HUMAN	tr|G7P3G7|G7P3G7_MACFA	33.696	92	50	3	10	96	25	110	7.5	31.2
sp|A0ZSE6|CC50C_HUMAN	tr|A0A060YSS5|A0A060YSS5_ONCMY	29.630	54	37	1	39	91	47	100	7.6	30.4
sp|A0ZSE6|CC50C_HUMAN	sp|Q9NV96|CC50A_HUMAN	34.783	92	49	3	10	96	25	110	7.7	31.2
sp|A0ZSE6|CC50C_HUMAN	tr|G3QLR5|G3QLR5_GORGO	34.783	92	49	3	10	96	25	110	7.7	31.2
sp|A0ZSE6|CC50C_HUMAN	tr|G5ALD2|G5ALD2_HETGA	31.111	90	49	4	10	96	25	104	8.3	30.8
sp|A0ZSE6|CC50C_HUMAN	tr|A0A444XT31|A0A444XT31_ARAHY	27.273	66	42	1	19	84	35	94	8.4	31.2
sp|A0ZSE6|CC50C_HUMAN	tr|A0A0D9RPT0|A0A0D9RPT0_CHLSB	33.696	92	50	3	10	96	131	216	8.4	31.2
sp|A0ZSE6|CC50C_HUMAN	tr|G3SQ79|G3SQ79_LOXAF	34.783	92	49	3	10	96	25	110	8.4	31.2
sp|A0ZSE6|CC50C_HUMAN	tr|A0A2K5N1U7|A0A2K5N1U7_CERAT	33.696	92	50	3	10	96	124	209	9.0	31.2
sp|A0ZSE6|CC50C_HUMAN	tr|A0A445BD29|A0A445BD29_ARAHY	27.273	66	42	1	19	84	35	94	9.1	31.2
sp|A0ZSE6|CC50C_HUMAN	tr|A0A096NYP1|A0A096NYP1_PAPAN	33.696	92	50	3	10	96	130	215	9.1	31.2
sp|A0ZSE6|CC50C_HUMAN	sp|Q8L586|Y4958_ARATH	26.087	69	45	2	19	87	44	106	9.2	31.2
sp|A0ZSE6|CC50C_HUMAN	tr|A0A2I3S8Z6|A0A2I3S8Z6_PANTR	34.783	92	49	3	10	96	124	209	9.4	31.2
sp|A1A4F0|S66AL_HUMAN	sp|A1A4F0|S66AL_HUMAN	100.000	135	0	0	1	135	1	135	2.39e-98	283
sp|A1A4F0|S66AL_HUMAN	tr|H2QNN0|H2QNN0_PANTR	94.815	135	6	1	1	135	1	134	7.34e-92	266
sp|A1A4F0|S66AL_HUMAN	tr|A0A2I2ZEP9|A0A2I2ZEP9_GORGO	92.593	135	10	0	1	135	1	135	1.11e-89	261
sp|A1A4F0|S66AL_HUMAN	tr|A0A2I3GIE6|A0A2I3GIE6_NOMLE	91.852	135	11	0	1	135	1	135	4.48e-87	254
sp|A1A4F0|S66AL_HUMAN	tr|A0A0D9RI51|A0A0D9RI51_CHLSB	89.051	137	13	1	1	135	1	137	1.17e-85	251
sp|A1A4F0|S66AL_HUMAN	tr|A0A2K5YRQ9|A0A2K5YRQ9_MANLE	87.879	132	14	1	1	130	1	132	4.02e-80	236
sp|A1A4F0|S66AL_HUMAN	tr|A0A2K5KPE5|A0A2K5KPE5_CERAT	87.879	132	14	1	1	130	1	132	7.52e-80	236
sp|A1A4F0|S66AL_HUMAN	tr|A0A096NGP1|A0A096NGP1_PAPAN	87.121	132	15	1	1	130	1	132	3.24e-79	234
sp|A1A4F0|S66AL_HUMAN	tr|A0A1D5QUQ2|A0A1D5QUQ2_MACMU	84.173	139	18	2	1	135	1	139	4.35e-79	234
sp|A1A4F0|S66AL_HUMAN	tr|A0A2K6K2P4|A0A2K6K2P4_RHIBE	84.672	137	18	2	1	135	1	136	3.07e-78	232
sp|A1A4F0|S66AL_HUMAN	tr|A0A2K5TYJ4|A0A2K5TYJ4_MACFA	86.364	132	16	1	1	130	1	132	3.10e-78	232
sp|A1A4F0|S66AL_HUMAN	tr|A0A2R8N2A9|A0A2R8N2A9_CALJA	83.704	135	20	2	1	135	1	133	1.79e-76	227
sp|A1A4F0|S66AL_HUMAN	tr|A0A2K6SMZ1|A0A2K6SMZ1_SAIBB	63.043	138	36	4	1	135	1	126	7.72e-45	147
sp|A1A4F0|S66AL_HUMAN	tr|A0A2K5EV72|A0A2K5EV72_AOTNA	83.333	72	12	0	1	72	1	72	6.01e-38	128
sp|A1A4F0|S66AL_HUMAN	tr|F6RK42|F6RK42_ORNAN	77.778	72	16	0	29	100	60	131	1.54e-33	120
sp|A1A4F0|S66AL_HUMAN	tr|K7F9I0|K7F9I0_PELSI	59.000	100	38	2	29	126	94	192	1.66e-31	119
sp|A1A4F0|S66AL_HUMAN	tr|A0A151NAZ5|A0A151NAZ5_ALLMI	77.143	70	16	0	29	98	63	132	2.54e-31	118
sp|A1A4F0|S66AL_HUMAN	tr|A0A1U8DFM2|A0A1U8DFM2_ALLSI	77.143	70	16	0	29	98	63	132	2.60e-31	118
sp|A1A4F0|S66AL_HUMAN	tr|G1KUR2|G1KUR2_ANOCA	74.286	70	18	0	29	98	36	105	5.95e-31	115
sp|A1A4F0|S66AL_HUMAN	tr|F6VFE3|F6VFE3_XENTR	69.444	72	22	0	29	100	62	133	1.38e-29	113
sp|A1A4F0|S66AL_HUMAN	tr|A0A2I0M1G0|A0A2I0M1G0_COLLI	60.204	98	36	2	29	125	114	209	2.66e-29	114
sp|A1A4F0|S66AL_HUMAN	tr|A0A1L8GAF2|A0A1L8GAF2_XENLA	68.056	72	23	0	29	100	62	133	1.04e-28	111
sp|A1A4F0|S66AL_HUMAN	tr|A0A1L8G471|A0A1L8G471_XENLA	68.056	72	23	0	29	100	54	125	2.21e-28	110
sp|A1A4F0|S66AL_HUMAN	tr|A0A3Q2HPY4|A0A3Q2HPY4_HORSE	46.154	130	57	2	6	135	59	175	2.42e-27	104
sp|A1A4F0|S66AL_HUMAN	tr|A0A226N6N1|A0A226N6N1_CALSU	65.714	70	24	0	29	98	63	132	2.95e-27	105
sp|A1A4F0|S66AL_HUMAN	tr|A0A060YEL6|A0A060YEL6_ONCMY	52.778	72	34	0	29	100	68	139	2.06e-20	86.3
sp|A1A4F0|S66AL_HUMAN	tr|A0A1S3T2H4|A0A1S3T2H4_SALSA	52.778	72	34	0	29	100	66	137	3.19e-19	86.3
sp|A1A4F0|S66AL_HUMAN	tr|A0A1S3NU85|A0A1S3NU85_SALSA	52.778	72	34	0	29	100	68	139	3.55e-19	86.3
sp|A1A4F0|S66AL_HUMAN	tr|A0A2Y9FXP9|A0A2Y9FXP9_TRIMA	59.420	69	26	1	30	98	53	119	1.59e-18	80.1
sp|A1A4F0|S66AL_HUMAN	tr|G3NVT4|G3NVT4_GASAC	54.795	73	33	0	29	101	56	128	1.84e-17	80.9
sp|A1A4F0|S66AL_HUMAN	tr|A0A3B4UET5|A0A3B4UET5_SERDU	55.556	72	32	0	29	100	69	140	4.26e-17	80.5
sp|A1A4F0|S66AL_HUMAN	tr|K7G7J9|K7G7J9_PELSI	42.857	77	43	1	29	105	58	133	1.43e-15	76.3
sp|A1A4F0|S66AL_HUMAN	tr|A0A2U3ZNN3|A0A2U3ZNN3_ODORO	53.425	73	34	0	1	73	20	92	1.52e-15	75.1
sp|A1A4F0|S66AL_HUMAN	tr|A0A1U7U6X0|A0A1U7U6X0_TARSY	43.925	107	47	4	32	135	12	108	5.69e-15	70.9
sp|A1A4F0|S66AL_HUMAN	tr|A0A340WLC9|A0A340WLC9_LIPVE	58.730	63	24	1	32	92	127	189	3.96e-14	71.6
sp|A1A4F0|S66AL_HUMAN	tr|H2N8T2|H2N8T2_PONAB	36.538	104	57	2	23	126	5	99	6.92e-14	70.9
sp|A1A4F0|S66AL_HUMAN	tr|A0A2K6JVU4|A0A2K6JVU4_RHIBE	38.356	73	45	0	29	101	56	128	1.97e-13	70.5
sp|A1A4F0|S66AL_HUMAN	tr|A0A1U7S9B8|A0A1U7S9B8_ALLSI	40.541	74	44	0	29	102	58	131	5.37e-13	69.3
sp|A1A4F0|S66AL_HUMAN	tr|A0A151MJ44|A0A151MJ44_ALLMI	40.541	74	44	0	29	102	58	131	5.42e-13	69.3
sp|A1A4F0|S66AL_HUMAN	sp|Q6ZP29|LAAT1_HUMAN	36.735	98	53	2	29	126	56	144	7.74e-13	68.6
sp|A1A4F0|S66AL_HUMAN	tr|A0A2K5XBJ3|A0A2K5XBJ3_MANLE	38.356	73	45	0	29	101	56	128	8.46e-13	68.6
sp|A1A4F0|S66AL_HUMAN	tr|A0A2K5LPC8|A0A2K5LPC8_CERAT	38.356	73	45	0	29	101	56	128	8.72e-13	68.6
sp|A1A4F0|S66AL_HUMAN	tr|A0A1U7V249|A0A1U7V249_TARSY	36.735	98	53	2	29	126	56	144	9.60e-13	68.6
sp|A1A4F0|S66AL_HUMAN	tr|A0A2K6SMF3|A0A2K6SMF3_SAIBB	36.735	98	53	2	29	126	56	144	9.65e-13	68.6
sp|A1A4F0|S66AL_HUMAN	tr|G3QE42|G3QE42_GORGO	36.735	98	53	2	29	126	56	144	9.67e-13	68.6
sp|A1A4F0|S66AL_HUMAN	tr|A0A2K6EFI4|A0A2K6EFI4_PROCO	67.442	43	14	0	29	71	1	43	1.00e-12	63.5
sp|A1A4F0|S66AL_HUMAN	tr|A0A2K5E295|A0A2K5E295_AOTNA	36.735	98	53	2	29	126	93	181	1.11e-12	68.6
sp|A1A4F0|S66AL_HUMAN	tr|H2PY71|H2PY71_PANTR	36.735	98	53	2	29	126	56	144	1.13e-12	68.2
sp|A1A4F0|S66AL_HUMAN	tr|A0A2R9BEK1|A0A2R9BEK1_PANPA	36.735	98	53	2	29	126	56	144	1.13e-12	68.2
sp|A1A4F0|S66AL_HUMAN	tr|A0A096NPN8|A0A096NPN8_PAPAN	38.356	73	45	0	29	101	95	167	1.16e-12	68.6
sp|A1A4F0|S66AL_HUMAN	tr|A0A2K5TRY9|A0A2K5TRY9_MACFA	38.356	73	45	0	29	101	56	128	1.40e-12	68.2
sp|A1A4F0|S66AL_HUMAN	tr|G3NMK0|G3NMK0_GASAC	34.286	105	64	2	35	135	79	182	1.44e-12	68.2
sp|A1A4F0|S66AL_HUMAN	tr|A0A5F8AN04|A0A5F8AN04_MACMU	38.356	73	45	0	29	101	106	178	1.44e-12	68.2
sp|A1A4F0|S66AL_HUMAN	tr|Q6CAK3|Q6CAK3_YARLI	47.887	71	36	1	23	93	22	91	1.90e-12	67.8
sp|A1A4F0|S66AL_HUMAN	tr|G1L8M5|G1L8M5_AILME	37.349	83	48	1	23	101	46	128	1.94e-12	67.8
sp|A1A4F0|S66AL_HUMAN	tr|A0A3B4TBA8|A0A3B4TBA8_SERDU	37.500	72	45	0	29	100	73	144	2.26e-12	67.8
sp|A1A4F0|S66AL_HUMAN	tr|G1PJU2|G1PJU2_MYOLU	37.037	81	47	1	25	101	47	127	3.29e-12	67.0
sp|A1A4F0|S66AL_HUMAN	tr|A0A0D9S8D9|A0A0D9S8D9_CHLSB	38.356	73	45	0	29	101	56	128	3.34e-12	67.0
sp|A1A4F0|S66AL_HUMAN	tr|F1SUP0|F1SUP0_PIG	41.667	72	42	0	29	100	34	105	3.91e-12	66.6
sp|A1A4F0|S66AL_HUMAN	tr|F1MII2|F1MII2_BOVIN	37.975	79	45	1	23	97	46	124	3.98e-12	67.4
sp|A1A4F0|S66AL_HUMAN	tr|H0WVG7|H0WVG7_OTOGA	41.096	73	43	0	29	101	56	128	4.13e-12	66.6
sp|A1A4F0|S66AL_HUMAN	tr|A0A452DSY6|A0A452DSY6_CAPHI	38.750	80	45	1	25	100	48	127	4.81e-12	66.6
sp|A1A4F0|S66AL_HUMAN	tr|A0A4X2K6Q8|A0A4X2K6Q8_VOMUR	38.961	77	46	1	29	105	60	135	4.99e-12	66.6
sp|A1A4F0|S66AL_HUMAN	tr|A0A384CE24|A0A384CE24_URSMA	35.714	84	50	1	22	101	45	128	5.13e-12	65.5
sp|A1A4F0|S66AL_HUMAN	tr|F7GMH8|F7GMH8_CALJA	35.714	98	54	2	29	126	56	144	5.14e-12	66.6
sp|A1A4F0|S66AL_HUMAN	tr|F7C123|F7C123_ORNAN	40.580	69	41	0	29	97	59	127	1.02e-11	65.9
sp|A1A4F0|S66AL_HUMAN	tr|M3YXK0|M3YXK0_MUSPF	37.037	81	47	1	23	99	102	182	1.27e-11	65.9
sp|A1A4F0|S66AL_HUMAN	tr|A0A1U8CLV3|A0A1U8CLV3_MESAU	38.356	73	45	0	29	101	56	128	1.33e-11	65.5
sp|A1A4F0|S66AL_HUMAN	tr|A0A2K6FY22|A0A2K6FY22_PROCO	39.437	71	43	0	29	99	56	126	1.37e-11	65.5
sp|A1A4F0|S66AL_HUMAN	tr|G3HU25|G3HU25_CRIGR	38.356	73	45	0	29	101	56	128	1.37e-11	65.5
sp|A1A4F0|S66AL_HUMAN	tr|W5PJH9|W5PJH9_SHEEP	37.500	80	46	1	25	100	48	127	1.38e-11	65.1
sp|A1A4F0|S66AL_HUMAN	tr|A0A5F5XZU9|A0A5F5XZU9_FELCA	36.709	79	46	1	23	97	106	184	2.05e-11	65.5
sp|A1A4F0|S66AL_HUMAN	tr|A0A1S3WVT0|A0A1S3WVT0_ERIEU	35.802	81	48	1	25	101	48	128	2.15e-11	64.7
sp|A1A4F0|S66AL_HUMAN	tr|A0A2Y9LKU0|A0A2Y9LKU0_DELLE	37.755	98	52	2	29	126	56	144	2.18e-11	65.1
sp|A1A4F0|S66AL_HUMAN	tr|A0A1S3GLA5|A0A1S3GLA5_DIPOR	33.673	98	56	1	29	126	56	144	2.51e-11	64.7
sp|A1A4F0|S66AL_HUMAN	tr|A0A455B5H2|A0A455B5H2_PHYMC	37.755	98	52	2	29	126	56	144	2.69e-11	64.7
sp|A1A4F0|S66AL_HUMAN	tr|A0A340XJW1|A0A340XJW1_LIPVE	37.755	98	52	2	29	126	56	144	4.04e-11	63.9
sp|A1A4F0|S66AL_HUMAN	tr|G3T5L2|G3T5L2_LOXAF	36.986	73	46	0	29	101	56	128	4.15e-11	63.9
sp|A1A4F0|S66AL_HUMAN	tr|F7A472|F7A472_XENTR	33.766	77	51	0	29	105	59	135	4.42e-11	63.9
sp|A1A4F0|S66AL_HUMAN	tr|G1TJA1|G1TJA1_RABIT	40.323	62	37	0	39	100	1	62	5.01e-11	63.2
sp|A1A4F0|S66AL_HUMAN	tr|A0A2U3VPY3|A0A2U3VPY3_ODORO	37.179	78	45	1	23	96	46	123	5.68e-11	63.5
sp|A1A4F0|S66AL_HUMAN	sp|Q8C4N4|LAAT1_MOUSE	34.568	81	49	1	25	101	48	128	8.93e-11	63.2
sp|A1A4F0|S66AL_HUMAN	tr|A0A2Y9DM86|A0A2Y9DM86_TRIMA	34.940	83	50	1	23	101	46	128	1.04e-10	62.8
sp|A1A4F0|S66AL_HUMAN	tr|I3MAF0|I3MAF0_ICTTR	35.443	79	47	1	25	99	48	126	1.54e-10	62.4
sp|A1A4F0|S66AL_HUMAN	tr|H2T5U7|H2T5U7_TAKRU	37.500	72	45	0	29	100	72	143	1.65e-10	62.4
sp|A1A4F0|S66AL_HUMAN	tr|A0A286XZ74|A0A286XZ74_CAVPO	35.616	73	47	0	29	101	56	128	1.69e-10	62.4
sp|A1A4F0|S66AL_HUMAN	tr|E2RG88|E2RG88_CANLF	39.683	63	38	0	39	101	1	63	1.72e-10	61.6
sp|A1A4F0|S66AL_HUMAN	tr|F6TXH3|F6TXH3_HORSE	38.889	72	44	0	29	100	56	127	1.92e-10	62.0
sp|A1A4F0|S66AL_HUMAN	tr|L5JV69|L5JV69_PTEAL	40.299	67	40	0	29	95	56	122	2.04e-10	62.0
sp|A1A4F0|S66AL_HUMAN	tr|A0A060X4Y7|A0A060X4Y7_ONCMY	37.681	69	43	0	29	97	70	138	2.05e-10	62.0
sp|A1A4F0|S66AL_HUMAN	tr|A0A091CML7|A0A091CML7_FUKDA	36.486	74	47	0	29	102	115	188	2.13e-10	62.4
sp|A1A4F0|S66AL_HUMAN	tr|A0A2U3XMF2|A0A2U3XMF2_LEPWE	35.802	81	48	1	23	99	46	126	2.19e-10	62.0
sp|A1A4F0|S66AL_HUMAN	tr|G5BZL5|G5BZL5_HETGA	36.620	71	45	0	29	99	103	173	7.25e-10	60.8
sp|A1A4F0|S66AL_HUMAN	tr|A0A1L8FHM4|A0A1L8FHM4_XENLA	32.099	81	55	0	20	100	50	130	1.62e-09	59.7
sp|A1A4F0|S66AL_HUMAN	tr|A0A1L8FPG6|A0A1L8FPG6_XENLA	34.247	73	48	0	29	101	59	131	1.94e-09	59.3
sp|A1A4F0|S66AL_HUMAN	tr|A0A1S3MDG5|A0A1S3MDG5_SALSA	36.232	69	44	0	29	97	70	138	2.22e-09	59.3
sp|A1A4F0|S66AL_HUMAN	tr|A0A060VVX6|A0A060VVX6_ONCMY	36.232	69	44	0	29	97	117	185	2.53e-09	59.3
sp|A1A4F0|S66AL_HUMAN	tr|A0A1L8FPC9|A0A1L8FPC9_XENLA	32.099	81	55	0	20	100	46	126	2.75e-09	58.9
sp|A1A4F0|S66AL_HUMAN	tr|A0A5G3IG50|A0A5G3IG50_XENTR	32.911	79	53	0	22	100	52	130	1.54e-08	57.0
sp|A1A4F0|S66AL_HUMAN	tr|A0A5G3IGA8|A0A5G3IGA8_XENTR	32.911	79	53	0	22	100	52	130	1.89e-08	56.6
sp|A1A4F0|S66AL_HUMAN	tr|B8AC78|B8AC78_ORYSI	36.082	97	53	4	29	117	58	153	5.38e-08	55.5
sp|A1A4F0|S66AL_HUMAN	tr|A0A5G3IG18|A0A5G3IG18_XENTR	30.556	72	50	0	29	100	1	72	8.85e-08	54.3
sp|A1A4F0|S66AL_HUMAN	tr|C8VFM0|C8VFM0_EMENI	37.500	80	45	2	23	98	23	101	1.44e-07	54.3
sp|A1A4F0|S66AL_HUMAN	tr|R0K4T8|R0K4T8_ANAPL	41.892	74	43	0	29	102	46	119	6.25e-07	52.0
sp|A1A4F0|S66AL_HUMAN	tr|A0A2K1K8C3|A0A2K1K8C3_PHYPA	41.538	65	36	2	29	92	55	118	7.13e-07	52.4
sp|A1A4F0|S66AL_HUMAN	tr|A0A2K1IFE9|A0A2K1IFE9_PHYPA	40.000	65	38	1	41	104	65	129	1.57e-06	51.2
sp|A1A4F0|S66AL_HUMAN	tr|A0A087QKY5|A0A087QKY5_APTFO	44.286	70	39	0	29	98	49	118	2.61e-06	50.1
sp|A1A4F0|S66AL_HUMAN	tr|A0A091J9S5|A0A091J9S5_CALAN	42.254	71	41	0	29	99	49	119	3.37e-06	50.1
sp|A1A4F0|S66AL_HUMAN	tr|A0A099ZNM8|A0A099ZNM8_TINGU	43.662	71	40	0	29	99	1	71	3.49e-06	49.3
sp|A1A4F0|S66AL_HUMAN	tr|A0A1D6FBF6|A0A1D6FBF6_MAIZE	28.696	115	55	3	29	117	56	169	4.15e-06	50.1
sp|A1A4F0|S66AL_HUMAN	tr|A0A2K1IIL8|A0A2K1IIL8_PHYPA	45.902	61	32	1	41	100	65	125	4.48e-06	50.1
sp|A1A4F0|S66AL_HUMAN	tr|A0A1D6MQ98|A0A1D6MQ98_MAIZE	33.333	105	61	4	29	125	56	159	6.78e-06	49.7
sp|A1A4F0|S66AL_HUMAN	tr|A0A093GI11|A0A093GI11_DRYPU	42.857	70	40	0	29	98	48	117	7.01e-06	49.3
sp|A1A4F0|S66AL_HUMAN	tr|A0A091WN90|A0A091WN90_OPIHO	40.845	71	42	0	29	99	49	119	1.67e-05	48.1
sp|A1A4F0|S66AL_HUMAN	tr|A0A091KEX2|A0A091KEX2_EGRGA	42.029	69	40	0	29	97	49	117	2.09e-05	47.8
sp|A1A4F0|S66AL_HUMAN	tr|A0A3B6EEN2|A0A3B6EEN2_WHEAT	34.375	96	55	4	29	117	56	150	2.99e-05	47.8
sp|A1A4F0|S66AL_HUMAN	tr|A0A2I0M2V9|A0A2I0M2V9_COLLI	42.029	69	40	0	29	97	58	126	3.01e-05	47.4
sp|A1A4F0|S66AL_HUMAN	tr|A0A5G3IGT7|A0A5G3IGT7_XENTR	26.582	79	58	0	22	100	52	130	4.59e-05	47.0
sp|A1A4F0|S66AL_HUMAN	tr|A0A1B8Y384|A0A1B8Y384_XENTR	26.582	79	58	0	22	100	52	130	4.59e-05	47.0
sp|A1A4F0|S66AL_HUMAN	tr|W5D772|W5D772_WHEAT	34.375	96	55	4	29	117	56	150	4.79e-05	47.0
sp|A1A4F0|S66AL_HUMAN	tr|G1N1D6|G1N1D6_MELGA	44.118	68	38	0	29	96	58	125	5.15e-05	47.0
sp|A1A4F0|S66AL_HUMAN	sp|Q06328|YPQ2_YEAST	36.486	74	46	1	26	99	27	99	5.30e-05	47.0
sp|A1A4F0|S66AL_HUMAN	tr|G1R8N3|G1R8N3_NOMLE	34.211	76	40	3	51	126	78	143	8.36e-05	46.2
sp|A1A4F0|S66AL_HUMAN	tr|H1A2Z0|H1A2Z0_TAEGU	44.444	72	39	1	29	100	47	117	9.92e-05	45.8
sp|A1A4F0|S66AL_HUMAN	tr|A0A2K3DP47|A0A2K3DP47_CHLRE	36.986	73	43	2	23	92	42	114	1.28e-04	45.8
sp|A1A4F0|S66AL_HUMAN	tr|A0A3B6GV53|A0A3B6GV53_WHEAT	33.333	96	56	4	29	117	56	150	1.45e-04	45.4
sp|A1A4F0|S66AL_HUMAN	tr|M0TC07|M0TC07_MUSAM	38.462	65	38	2	29	92	56	119	3.22e-04	44.7
sp|A1A4F0|S66AL_HUMAN	tr|A0A445EXC3|A0A445EXC3_ARAHY	34.848	66	41	2	28	92	50	114	3.95e-04	44.3
sp|A1A4F0|S66AL_HUMAN	tr|Q7RZR4|Q7RZR4_NEUCR	33.846	65	42	1	29	93	34	97	4.63e-04	44.3
sp|A1A4F0|S66AL_HUMAN	sp|P38279|YPQ3_YEAST	32.990	97	58	3	12	104	10	103	5.80e-04	43.9
sp|A1A4F0|S66AL_HUMAN	tr|Q6GL67|Q6GL67_XENTR	34.483	58	38	0	43	100	1	58	5.82e-04	43.5
sp|A1A4F0|S66AL_HUMAN	tr|A0A445APY6|A0A445APY6_ARAHY	35.385	65	40	2	29	92	51	114	6.16e-04	43.9
sp|A1A4F0|S66AL_HUMAN	tr|Q94AH7|Q94AH7_ARATH	32.258	93	53	4	29	116	52	139	6.41e-04	43.9
sp|A1A4F0|S66AL_HUMAN	tr|A0A2K1IUK9|A0A2K1IUK9_PHYPA	38.462	65	38	2	29	92	55	118	7.57e-04	43.5
sp|A1A4F0|S66AL_HUMAN	tr|M0RE67|M0RE67_MUSAM	36.000	75	42	2	38	106	64	138	7.63e-04	43.5
sp|A1A4F0|S66AL_HUMAN	tr|M0SLV9|M0SLV9_MUSAM	33.846	65	41	2	29	92	55	118	8.17e-04	43.5
sp|A1A4F0|S66AL_HUMAN	tr|A0A444WSH2|A0A444WSH2_ARAHY	37.500	56	34	1	38	92	61	116	8.27e-04	43.5
sp|A1A4F0|S66AL_HUMAN	tr|M0SNX9|M0SNX9_MUSAM	32.877	73	46	2	36	105	61	133	0.001	43.1
sp|A1A4F0|S66AL_HUMAN	tr|Q8RXY4|Q8RXY4_ARATH	33.824	68	39	2	41	102	41	108	0.001	43.1
sp|A1A4F0|S66AL_HUMAN	tr|Q1K6E4|Q1K6E4_NEUCR	28.000	75	53	1	26	100	30	103	0.004	41.2
sp|A1A4F0|S66AL_HUMAN	tr|O49437|O49437_ARATH	28.155	103	63	4	36	130	31	130	0.004	41.2
sp|A1A4F0|S66AL_HUMAN	tr|M0S3E5|M0S3E5_MUSAM	37.500	56	34	1	38	92	128	183	0.005	41.2
sp|A1A4F0|S66AL_HUMAN	tr|R4GCB7|R4GCB7_ANOCA	64.286	28	10	0	71	98	9	36	0.006	40.4
sp|A1A4F0|S66AL_HUMAN	tr|A0A444YQN5|A0A444YQN5_ARAHY	29.885	87	55	3	36	116	47	133	0.013	40.0
sp|A1A4F0|S66AL_HUMAN	tr|A0A445CS03|A0A445CS03_ARAHY	29.885	87	55	3	36	116	47	133	0.014	40.0
sp|A1A4F0|S66AL_HUMAN	tr|Q6C2U6|Q6C2U6_YARLI	32.759	58	39	0	40	97	49	106	0.028	38.9
sp|A1A4F0|S66AL_HUMAN	tr|A0A0Q3R517|A0A0Q3R517_AMAAE	53.333	30	14	0	71	100	110	139	0.20	36.6
sp|A1A4F0|S66AL_HUMAN	sp|Q12010|YPQ1_YEAST	27.692	65	45	1	38	102	40	102	0.36	35.8
sp|A1A4F0|S66AL_HUMAN	tr|A0A444Z9W0|A0A444Z9W0_ARAHY	29.412	68	34	3	38	99	61	120	0.60	35.0
sp|A1A4F0|S66AL_HUMAN	tr|A0A445CC34|A0A445CC34_ARAHY	35.385	65	40	2	29	92	53	116	0.75	35.0
sp|A1A4F0|S66AL_HUMAN	tr|A0A5G3IGV1|A0A5G3IGV1_XENTR	19.811	106	58	1	22	100	52	157	0.91	34.7
sp|A1A4F0|S66AL_HUMAN	sp|P32319|VPS10_YEAST	27.273	110	60	3	2	111	268	357	1.2	34.7
sp|A1A4F0|S66AL_HUMAN	tr|C8VTJ9|C8VTJ9_EMENI	30.864	81	54	1	14	92	43	123	1.2	34.3
sp|A1A4F0|S66AL_HUMAN	sp|Q9LTI3|MPU11_ARATH	26.374	91	55	3	19	102	148	233	5.7	32.0
sp|A1A4F0|S66AL_HUMAN	tr|D6WUI3|D6WUI3_TRICA	32.609	46	31	0	5	50	66	111	6.4	32.0
sp|A1A4G5|LNP1_HUMAN	sp|A1A4G5|LNP1_HUMAN	100.000	178	0	0	1	178	1	178	4.33e-126	356
sp|A1A4G5|LNP1_HUMAN	tr|H2P9W5|H2P9W5_PONAB	96.629	178	6	0	1	178	1	178	4.05e-120	341
sp|A1A4G5|LNP1_HUMAN	tr|G3R487|G3R487_GORGO	89.848	197	1	1	1	178	1	197	1.15e-119	341
sp|A1A4G5|LNP1_HUMAN	tr|G2HFM5|G2HFM5_PANTR	89.340	197	2	1	1	178	1	197	2.76e-118	337
sp|A1A4G5|LNP1_HUMAN	tr|A0A2K6MBI6|A0A2K6MBI6_RHIBE	89.340	197	2	1	1	178	1	197	5.95e-118	336
sp|A1A4G5|LNP1_HUMAN	tr|A0A2K5N487|A0A2K5N487_CERAT	88.832	197	3	1	1	178	1	197	6.50e-117	333
sp|A1A4G5|LNP1_HUMAN	tr|A0A2R8Z7Z5|A0A2R8Z7Z5_PANPA	88.832	197	3	1	1	178	1	197	1.30e-116	333
sp|A1A4G5|LNP1_HUMAN	tr|F6YZ78|F6YZ78_MACMU	88.325	197	4	1	1	178	1	197	3.56e-116	332
sp|A1A4G5|LNP1_HUMAN	tr|A0A2K5TV22|A0A2K5TV22_MACFA	88.325	197	4	1	1	178	1	197	3.56e-116	332
sp|A1A4G5|LNP1_HUMAN	tr|A0A2I3MZN3|A0A2I3MZN3_PAPAN	88.325	197	4	1	1	178	1	197	3.64e-116	332
sp|A1A4G5|LNP1_HUMAN	tr|A0A2K5Y4Y6|A0A2K5Y4Y6_MANLE	88.325	197	4	1	1	178	1	197	4.33e-116	332
sp|A1A4G5|LNP1_HUMAN	sp|Q4R881|LNP1_MACFA	87.817	197	5	1	1	178	1	197	1.08e-115	330
sp|A1A4G5|LNP1_HUMAN	tr|A0A0D9R174|A0A0D9R174_CHLSB	87.310	197	6	1	1	178	1	197	3.44e-115	329
sp|A1A4G5|LNP1_HUMAN	tr|A0A2K5E3X5|A0A2K5E3X5_AOTNA	87.113	194	9	1	1	178	1	194	2.82e-107	309
sp|A1A4G5|LNP1_HUMAN	tr|G1QQT9|G1QQT9_NOMLE	87.310	197	6	1	1	178	1	197	1.20e-102	298
sp|A1A4G5|LNP1_HUMAN	tr|A0A2K6S0S5|A0A2K6S0S5_SAIBB	85.787	197	9	1	1	178	1	197	1.60e-99	290
sp|A1A4G5|LNP1_HUMAN	tr|A0A2R8MVT8|A0A2R8MVT8_CALJA	84.264	197	12	1	1	178	1	197	3.47e-97	284
sp|A1A4G5|LNP1_HUMAN	tr|F7DWP1|F7DWP1_HORSE	77.528	178	40	0	1	178	78	255	3.69e-94	278
sp|A1A4G5|LNP1_HUMAN	tr|G1SQD5|G1SQD5_RABIT	80.337	178	35	0	1	178	1	178	1.21e-91	269
sp|A1A4G5|LNP1_HUMAN	tr|A0A384CZH5|A0A384CZH5_URSMA	79.213	178	37	0	1	178	52	229	1.44e-90	268
sp|A1A4G5|LNP1_HUMAN	tr|A0A2K6FR27|A0A2K6FR27_PROCO	78.534	191	28	2	1	178	1	191	4.89e-90	265
sp|A1A4G5|LNP1_HUMAN	tr|A0A1U7UF65|A0A1U7UF65_TARSY	79.775	178	35	1	1	178	1	177	9.79e-88	259
sp|A1A4G5|LNP1_HUMAN	tr|A0A455BLZ4|A0A455BLZ4_PHYMC	67.857	196	44	1	1	177	1	196	1.08e-85	255
sp|A1A4G5|LNP1_HUMAN	tr|A0A2U4AA07|A0A2U4AA07_TURTR	77.401	177	40	0	1	177	1	177	1.78e-85	253
sp|A1A4G5|LNP1_HUMAN	tr|A0A2U3VB59|A0A2U3VB59_ODORO	75.281	178	44	0	1	178	52	229	4.84e-85	254
sp|A1A4G5|LNP1_HUMAN	tr|H0XDR4|H0XDR4_OTOGA	77.487	191	30	1	1	178	1	191	5.73e-83	248
sp|A1A4G5|LNP1_HUMAN	tr|I3M4Y7|I3M4Y7_ICTTR	76.667	180	40	1	1	178	1	180	5.74e-83	247
sp|A1A4G5|LNP1_HUMAN	tr|A0A2Y9DPE9|A0A2Y9DPE9_TRIMA	74.302	179	45	1	1	178	1	179	7.71e-83	247
sp|A1A4G5|LNP1_HUMAN	tr|A0A340WUV8|A0A340WUV8_LIPVE	75.141	177	44	0	1	177	1	177	5.91e-82	244
sp|A1A4G5|LNP1_HUMAN	tr|G1LB75|G1LB75_AILME	69.652	201	37	3	1	177	1	201	2.97e-81	244
sp|A1A4G5|LNP1_HUMAN	tr|A0A2Y9PBZ8|A0A2Y9PBZ8_DELLE	73.446	177	40	1	1	177	1	170	3.21e-80	240
sp|A1A4G5|LNP1_HUMAN	tr|F1SKZ7|F1SKZ7_PIG	69.388	196	41	1	1	177	1	196	3.31e-79	238
sp|A1A4G5|LNP1_HUMAN	tr|M3YJ63|M3YJ63_MUSPF	79.429	175	36	0	1	175	1	175	7.12e-78	234
sp|A1A4G5|LNP1_HUMAN	tr|J9NY48|J9NY48_CANLF	72.105	190	38	2	1	175	1	190	2.28e-74	226
sp|A1A4G5|LNP1_HUMAN	tr|L5KA27|L5KA27_PTEAL	74.691	162	40	1	1	161	1	162	2.45e-72	219
sp|A1A4G5|LNP1_HUMAN	tr|G1QDU6|G1QDU6_MYOLU	65.608	189	43	2	11	177	13	201	3.57e-72	221
sp|A1A4G5|LNP1_HUMAN	tr|A0A1S3FUT5|A0A1S3FUT5_DIPOR	67.978	178	56	1	1	178	1	177	2.49e-70	215
sp|A1A4G5|LNP1_HUMAN	tr|W5Q9F3|W5Q9F3_SHEEP	61.576	203	51	2	1	176	1	203	2.59e-67	208
sp|A1A4G5|LNP1_HUMAN	tr|A0A452EVS6|A0A452EVS6_CAPHI	74.011	177	45	1	1	176	1	177	5.90e-66	204
sp|A1A4G5|LNP1_HUMAN	tr|A0A1B0GSK3|A0A1B0GSK3_MOUSE	60.714	168	64	1	11	178	13	178	5.68e-65	201
sp|A1A4G5|LNP1_HUMAN	tr|A0A1U7R060|A0A1U7R060_MESAU	58.683	167	69	0	12	178	14	180	1.88e-63	198
sp|A1A4G5|LNP1_HUMAN	tr|M3W4Y6|M3W4Y6_FELCA	80.000	125	25	0	53	177	44	168	6.06e-61	191
sp|A1A4G5|LNP1_HUMAN	tr|A0A452FTC2|A0A452FTC2_CAPHI	63.855	166	42	1	11	176	22	169	1.07e-60	191
sp|A1A4G5|LNP1_HUMAN	tr|G3MXF0|G3MXF0_BOVIN	76.923	130	29	1	1	129	1	130	6.55e-58	186
sp|A1A4G5|LNP1_HUMAN	tr|A0A3Q1MYT7|A0A3Q1MYT7_BOVIN	71.774	124	35	0	53	176	42	165	5.20e-52	168
sp|A1A4G5|LNP1_HUMAN	tr|A0A1S3ALH8|A0A1S3ALH8_ERIEU	56.647	173	67	4	11	177	12	182	4.64e-48	159
sp|A1A4G5|LNP1_HUMAN	tr|A0A4X2KYZ0|A0A4X2KYZ0_VOMUR	50.543	184	76	5	5	175	3	184	1.75e-46	155
sp|A1A4G5|LNP1_HUMAN	tr|F7CHU6|F7CHU6_ORNAN	51.397	179	67	7	1	170	1	168	1.02e-36	130
sp|A1A4G5|LNP1_HUMAN	tr|A0A151MCX7|A0A151MCX7_ALLMI	43.636	165	76	7	5	155	3	164	3.36e-24	98.2
sp|A1A4G5|LNP1_HUMAN	tr|A0A1U7SV10|A0A1U7SV10_ALLSI	43.293	164	76	7	6	155	4	164	2.77e-23	95.9
sp|A1A4G5|LNP1_HUMAN	tr|H0ZTU0|H0ZTU0_TAEGU	41.573	178	86	7	6	171	4	175	4.57e-23	95.5
sp|A1A4G5|LNP1_HUMAN	tr|A0A091IDJ3|A0A091IDJ3_CALAN	42.105	171	83	6	6	162	4	172	6.66e-23	94.7
sp|A1A4G5|LNP1_HUMAN	tr|G1KL74|G1KL74_ANOCA	42.012	169	82	7	6	163	4	167	9.22e-23	94.4
sp|A1A4G5|LNP1_HUMAN	tr|A0A091J7I6|A0A091J7I6_EGRGA	40.000	170	84	5	6	163	4	167	1.50e-21	91.7
sp|A1A4G5|LNP1_HUMAN	tr|A0A099Z4N3|A0A099Z4N3_TINGU	42.553	188	83	7	6	177	4	182	6.44e-21	89.7
sp|A1A4G5|LNP1_HUMAN	tr|G1NNH4|G1NNH4_MELGA	41.243	177	81	8	6	167	4	172	6.79e-21	89.7
sp|A1A4G5|LNP1_HUMAN	tr|A0A093FZE6|A0A093FZE6_DRYPU	41.765	170	79	7	6	163	4	165	8.78e-21	89.7
sp|A1A4G5|LNP1_HUMAN	tr|A0A1L8HCX0|A0A1L8HCX0_XENLA	43.046	151	71	5	1	138	1	149	5.51e-20	88.2
sp|A1A4G5|LNP1_HUMAN	tr|A0A087QLB4|A0A087QLB4_APTFO	39.645	169	84	6	6	162	4	166	1.73e-19	86.3
sp|A1A4G5|LNP1_HUMAN	tr|R0KSV9|R0KSV9_ANAPL	42.945	163	73	7	6	155	4	159	1.23e-17	81.3
sp|A1A4G5|LNP1_HUMAN	tr|A0A091WG94|A0A091WG94_OPIHO	41.420	169	81	6	6	162	4	166	1.49e-17	81.3
sp|A1A4G5|LNP1_HUMAN	tr|A0A286XK09|A0A286XK09_CAVPO	85.714	49	7	0	1	49	1	49	1.15e-16	75.1
sp|A1A4G5|LNP1_HUMAN	tr|A0A2I0MT10|A0A2I0MT10_COLLI	40.000	170	82	7	6	162	4	166	7.45e-16	76.6
sp|A1A4G5|LNP1_HUMAN	tr|A0A0Q3TEA2|A0A0Q3TEA2_AMAAE	40.000	135	64	6	6	129	4	132	7.51e-15	73.6
sp|A1A4G5|LNP1_HUMAN	tr|K7F818|K7F818_PELSI	37.681	138	69	4	6	133	4	134	1.85e-12	67.8
sp|A1A4G5|LNP1_HUMAN	tr|F6UG11|F6UG11_XENTR	56.364	55	21	2	1	53	1	54	3.37e-10	58.5
sp|A1A4G5|LNP1_HUMAN	tr|A0A226N2W1|A0A226N2W1_CALSU	42.202	109	53	4	72	177	42	143	3.24e-07	52.8
sp|A1A4G5|LNP1_HUMAN	tr|G3PLD4|G3PLD4_GASAC	34.091	132	78	4	5	128	12	142	1.01e-06	52.0
sp|A1A4G5|LNP1_HUMAN	tr|A0A1S3MQF6|A0A1S3MQF6_SALSA	31.206	141	78	6	4	128	11	148	1.41e-04	46.6
sp|A1A4G5|LNP1_HUMAN	tr|A0A3B4TB24|A0A3B4TB24_SERDU	37.931	58	27	3	8	59	7	61	0.10	35.8
sp|A1A4S6|RHG10_HUMAN	sp|A1A4S6|RHG10_HUMAN	100.000	786	0	0	1	786	1	786	0.0	1636
sp|A1A4S6|RHG10_HUMAN	tr|K7C248|K7C248_PANTR	99.618	786	3	0	1	786	1	786	0.0	1631
sp|A1A4S6|RHG10_HUMAN	tr|A0A2R8ZBD6|A0A2R8ZBD6_PANPA	99.618	786	3	0	1	786	1	786	0.0	1631
sp|A1A4S6|RHG10_HUMAN	tr|H2PEG6|H2PEG6_PONAB	99.364	786	5	0	1	786	1	786	0.0	1630
sp|A1A4S6|RHG10_HUMAN	tr|G3RG40|G3RG40_GORGO	99.364	786	5	0	1	786	1	786	0.0	1623
sp|A1A4S6|RHG10_HUMAN	tr|A0A2K5WZC9|A0A2K5WZC9_MACFA	98.346	786	13	0	1	786	1	786	0.0	1609
sp|A1A4S6|RHG10_HUMAN	tr|A0A096NWY1|A0A096NWY1_PAPAN	98.346	786	13	0	1	786	1	786	0.0	1607
sp|A1A4S6|RHG10_HUMAN	tr|F7HUG9|F7HUG9_MACMU	98.219	786	14	0	1	786	1	786	0.0	1607
sp|A1A4S6|RHG10_HUMAN	tr|A0A2K5LCX3|A0A2K5LCX3_CERAT	97.964	786	16	0	1	786	1	786	0.0	1602
sp|A1A4S6|RHG10_HUMAN	tr|U3DWY5|U3DWY5_CALJA	96.692	786	25	1	1	786	1	785	0.0	1578
sp|A1A4S6|RHG10_HUMAN	tr|A0A2K6TGL6|A0A2K6TGL6_SAIBB	96.310	786	28	1	1	786	1	785	0.0	1570
sp|A1A4S6|RHG10_HUMAN	tr|A0A2K6KHZ7|A0A2K6KHZ7_RHIBE	96.438	786	13	1	1	786	1	771	0.0	1569
sp|A1A4S6|RHG10_HUMAN	tr|A0A2K5ZM02|A0A2K5ZM02_MANLE	95.674	786	12	1	1	786	1	764	0.0	1551
sp|A1A4S6|RHG10_HUMAN	tr|I3M3H6|I3M3H6_ICTTR	93.639	786	50	0	1	786	1	786	0.0	1506
sp|A1A4S6|RHG10_HUMAN	tr|A0A0D9S1E0|A0A0D9S1E0_CHLSB	98.229	734	13	0	53	786	64	797	0.0	1501
sp|A1A4S6|RHG10_HUMAN	tr|M3VXC3|M3VXC3_FELCA	93.639	786	50	0	1	786	1	786	0.0	1484
sp|A1A4S6|RHG10_HUMAN	tr|A0A384BN25|A0A384BN25_URSMA	93.639	786	50	0	1	786	1	786	0.0	1482
sp|A1A4S6|RHG10_HUMAN	tr|A0A3Q2HAV3|A0A3Q2HAV3_HORSE	94.529	786	42	1	1	786	1	785	0.0	1481
sp|A1A4S6|RHG10_HUMAN	tr|D2H5J2|D2H5J2_AILME	93.511	786	51	0	1	786	1	786	0.0	1481
sp|A1A4S6|RHG10_HUMAN	tr|A0A2U3W955|A0A2U3W955_ODORO	93.384	786	52	0	1	786	1	786	0.0	1479
sp|A1A4S6|RHG10_HUMAN	tr|J9NZV0|J9NZV0_CANLF	93.766	786	49	0	1	786	1	786	0.0	1479
sp|A1A4S6|RHG10_HUMAN	tr|A0A2K5D509|A0A2K5D509_AOTNA	92.298	779	38	4	8	786	8	764	0.0	1471
sp|A1A4S6|RHG10_HUMAN	tr|A0A340YEF9|A0A340YEF9_LIPVE	93.766	786	49	0	1	786	1	786	0.0	1471
sp|A1A4S6|RHG10_HUMAN	tr|A0A2U4AMD3|A0A2U4AMD3_TURTR	93.766	786	49	0	1	786	1	786	0.0	1470
sp|A1A4S6|RHG10_HUMAN	tr|A0A2Y9QD16|A0A2Y9QD16_DELLE	93.639	786	50	0	1	786	1	786	0.0	1470
sp|A1A4S6|RHG10_HUMAN	tr|G1R102|G1R102_NOMLE	91.603	786	11	2	1	786	1	731	0.0	1469
sp|A1A4S6|RHG10_HUMAN	sp|Q6Y5D8|RHG10_MOUSE	91.476	786	67	0	1	786	1	786	0.0	1466
sp|A1A4S6|RHG10_HUMAN	tr|A0A452DPM6|A0A452DPM6_CAPHI	93.511	786	50	1	1	786	1	785	0.0	1462
sp|A1A4S6|RHG10_HUMAN	tr|W5PBJ4|W5PBJ4_SHEEP	93.384	786	51	1	1	786	1	785	0.0	1461
sp|A1A4S6|RHG10_HUMAN	tr|A0A2Y9DQN0|A0A2Y9DQN0_TRIMA	92.112	786	61	1	1	786	1	785	0.0	1449
sp|A1A4S6|RHG10_HUMAN	sp|Q08DP6|RHG10_BOVIN	93.130	786	53	1	1	786	1	785	0.0	1444
sp|A1A4S6|RHG10_HUMAN	tr|L5L1A0|L5L1A0_PTEAL	93.011	787	49	2	1	786	1	782	0.0	1442
sp|A1A4S6|RHG10_HUMAN	tr|A0A3Q0D1Z6|A0A3Q0D1Z6_MESAU	89.949	786	79	0	1	786	1	786	0.0	1432
sp|A1A4S6|RHG10_HUMAN	tr|F1RS72|F1RS72_PIG	89.440	786	59	1	1	786	1	762	0.0	1423
sp|A1A4S6|RHG10_HUMAN	tr|G3SRB9|G3SRB9_LOXAF	92.621	786	57	1	1	786	1	785	0.0	1423
sp|A1A4S6|RHG10_HUMAN	tr|A0A2K6GS25|A0A2K6GS25_PROCO	90.840	786	54	3	1	786	1	768	0.0	1408
sp|A1A4S6|RHG10_HUMAN	tr|A0A4X2L1R9|A0A4X2L1R9_VOMUR	88.422	786	90	1	1	786	1	785	0.0	1399
sp|A1A4S6|RHG10_HUMAN	tr|A0A1S3G8D3|A0A1S3G8D3_DIPOR	90.629	779	66	4	11	786	65	839	0.0	1397
sp|A1A4S6|RHG10_HUMAN	tr|G1SJ27|G1SJ27_RABIT	89.617	732	52	1	52	783	4	711	0.0	1362
sp|A1A4S6|RHG10_HUMAN	tr|A0A286XUD8|A0A286XUD8_CAVPO	88.168	786	57	1	1	786	1	750	0.0	1352
sp|A1A4S6|RHG10_HUMAN	tr|A0A091DHC9|A0A091DHC9_FUKDA	91.962	734	58	1	53	786	7	739	0.0	1345
sp|A1A4S6|RHG10_HUMAN	tr|M3Y6K5|M3Y6K5_MUSPF	92.562	726	53	1	1	726	1	725	0.0	1342
sp|A1A4S6|RHG10_HUMAN	tr|G1PAQ2|G1PAQ2_MYOLU	92.234	734	51	2	53	786	1	728	0.0	1341
sp|A1A4S6|RHG10_HUMAN	tr|A0A1S3A2W5|A0A1S3A2W5_ERIEU	85.115	786	94	3	1	786	1	763	0.0	1286
sp|A1A4S6|RHG10_HUMAN	tr|A0A455BFM7|A0A455BFM7_PHYMC	94.963	675	34	0	1	675	1	675	0.0	1280
sp|A1A4S6|RHG10_HUMAN	tr|A0A1U7TTC1|A0A1U7TTC1_TARSY	93.558	683	44	0	104	786	1	683	0.0	1279
sp|A1A4S6|RHG10_HUMAN	tr|A0A087R3Z9|A0A087R3Z9_APTFO	79.052	802	145	4	1	786	1	795	0.0	1276
sp|A1A4S6|RHG10_HUMAN	tr|H0YWK8|H0YWK8_TAEGU	79.161	787	155	3	1	786	1	779	0.0	1266
sp|A1A4S6|RHG10_HUMAN	tr|A0A093G3D9|A0A093G3D9_DRYPU	78.734	790	150	4	1	786	1	776	0.0	1258
sp|A1A4S6|RHG10_HUMAN	tr|G1KC85|G1KC85_ANOCA	78.244	786	165	2	1	786	1	780	0.0	1257
sp|A1A4S6|RHG10_HUMAN	tr|R0K4H1|R0K4H1_ANAPL	80.211	758	141	4	30	786	1	750	0.0	1229
sp|A1A4S6|RHG10_HUMAN	tr|A0A151PB95|A0A151PB95_ALLMI	79.921	757	149	2	1	757	1	754	0.0	1211
sp|A1A4S6|RHG10_HUMAN	tr|A0A1U7RHZ5|A0A1U7RHZ5_ALLSI	80.079	758	148	2	1	758	1	755	0.0	1211
sp|A1A4S6|RHG10_HUMAN	tr|K7G7B2|K7G7B2_PELSI	79.755	736	142	3	53	786	1	731	0.0	1189
sp|A1A4S6|RHG10_HUMAN	tr|A0A099ZWF0|A0A099ZWF0_TINGU	79.592	735	141	2	53	786	2	728	0.0	1187
sp|A1A4S6|RHG10_HUMAN	tr|Q2TAT2|Q2TAT2_XENLA	72.670	794	204	6	1	786	1	789	0.0	1185
sp|A1A4S6|RHG10_HUMAN	tr|A0A5G3KJP0|A0A5G3KJP0_XENTR	71.715	799	202	8	1	786	1	788	0.0	1179
sp|A1A4S6|RHG10_HUMAN	tr|A0A1L8HLV8|A0A1L8HLV8_XENLA	71.843	792	209	5	1	786	1	784	0.0	1175
sp|A1A4S6|RHG10_HUMAN	tr|A0A0Q3MM60|A0A0Q3MM60_AMAAE	71.976	835	140	6	1	786	1	790	0.0	1170
sp|A1A4S6|RHG10_HUMAN	tr|A0A091JJN3|A0A091JJN3_EGRGA	79.048	735	145	4	53	786	2	728	0.0	1168
sp|A1A4S6|RHG10_HUMAN	tr|F6VIA0|F6VIA0_ORNAN	83.115	687	111	2	104	786	1	686	0.0	1142
sp|A1A4S6|RHG10_HUMAN	tr|A0A2I0MGP6|A0A2I0MGP6_COLLI	79.635	712	136	5	47	757	12	715	0.0	1132
sp|A1A4S6|RHG10_HUMAN	tr|F7C212|F7C212_XENTR	68.414	801	208	12	1	786	1	771	0.0	1099
sp|A1A4S6|RHG10_HUMAN	tr|F6XFB1|F6XFB1_XENTR	67.509	791	185	7	1	786	1	724	0.0	1057
sp|A1A4S6|RHG10_HUMAN	tr|A0A5G3KGT4|A0A5G3KGT4_XENTR	66.667	792	191	9	1	786	1	725	0.0	1049
sp|A1A4S6|RHG10_HUMAN	tr|A0A5G3KIT3|A0A5G3KIT3_XENTR	62.056	788	146	8	1	786	1	637	0.0	954
sp|A1A4S6|RHG10_HUMAN	tr|A0A3B4VBD6|A0A3B4VBD6_SERDU	59.700	799	275	7	1	786	1	765	0.0	938
sp|A1A4S6|RHG10_HUMAN	tr|A0A5G3KJD8|A0A5G3KJD8_XENTR	75.548	593	129	3	1	589	1	581	0.0	934
sp|A1A4S6|RHG10_HUMAN	tr|A0A5G3KJD8|A0A5G3KJD8_XENTR	71.233	73	20	1	715	786	588	660	6.97e-24	113
sp|A1A4S6|RHG10_HUMAN	tr|A0A1S3SKQ1|A0A1S3SKQ1_SALSA	59.645	788	285	6	1	786	1	757	0.0	922
sp|A1A4S6|RHG10_HUMAN	tr|A0A5G3KGX6|A0A5G3KGX6_XENTR	74.958	599	119	4	1	573	1	594	0.0	918
sp|A1A4S6|RHG10_HUMAN	tr|A0A5G3KGX6|A0A5G3KGX6_XENTR	82.143	56	10	0	731	786	608	663	1.44e-22	108
sp|A1A4S6|RHG10_HUMAN	tr|G3PYN2|G3PYN2_GASAC	58.838	792	305	11	1	786	1	777	0.0	908
sp|A1A4S6|RHG10_HUMAN	tr|A0A060XUU4|A0A060XUU4_ONCMY	59.645	788	285	6	1	786	1	757	0.0	902
sp|A1A4S6|RHG10_HUMAN	tr|F6WN75|F6WN75_XENTR	72.910	598	149	5	1	592	1	591	0.0	896
sp|A1A4S6|RHG10_HUMAN	tr|F6WN75|F6WN75_XENTR	61.798	89	32	2	700	786	573	661	1.03e-23	112
sp|A1A4S6|RHG10_HUMAN	tr|A0A5G3KJ12|A0A5G3KJ12_XENTR	74.697	577	135	4	1	573	1	570	0.0	894
sp|A1A4S6|RHG10_HUMAN	tr|A0A5G3KJ12|A0A5G3KJ12_XENTR	82.143	56	10	0	731	786	640	695	1.71e-22	108
sp|A1A4S6|RHG10_HUMAN	tr|F6XEJ9|F6XEJ9_XENTR	74.826	576	134	4	1	572	1	569	0.0	894
sp|A1A4S6|RHG10_HUMAN	tr|F6XEJ9|F6XEJ9_XENTR	82.143	56	10	0	731	786	632	687	1.43e-22	109
sp|A1A4S6|RHG10_HUMAN	tr|A0A1U7RPB6|A0A1U7RPB6_ALLSI	56.266	798	299	10	1	786	1	760	0.0	855
sp|A1A4S6|RHG10_HUMAN	tr|A0A226MKI3|A0A226MKI3_CALSU	55.934	792	274	10	1	786	1	723	0.0	844
sp|A1A4S6|RHG10_HUMAN	tr|K7G8V3|K7G8V3_PELSI	56.625	800	293	9	1	786	1	760	0.0	843
sp|A1A4S6|RHG10_HUMAN	tr|A0A3B4V708|A0A3B4V708_SERDU	54.412	816	308	11	1	786	1	782	0.0	840
sp|A1A4S6|RHG10_HUMAN	tr|A0A151M6S5|A0A151M6S5_ALLMI	53.902	833	299	11	1	786	1	795	0.0	838
sp|A1A4S6|RHG10_HUMAN	tr|H2SU86|H2SU86_TAKRU	54.321	810	307	11	1	786	1	771	0.0	838
sp|A1A4S6|RHG10_HUMAN	tr|A0A1S3LN06|A0A1S3LN06_SALSA	53.856	817	329	12	1	786	1	800	0.0	836
sp|A1A4S6|RHG10_HUMAN	tr|A0A060XWY9|A0A060XWY9_ONCMY	66.179	615	199	2	1	615	1	606	0.0	836
sp|A1A4S6|RHG10_HUMAN	tr|A0A060XWY9|A0A060XWY9_ONCMY	71.429	56	16	0	731	786	909	964	1.74e-17	93.6
sp|A1A4S6|RHG10_HUMAN	tr|A0A1S3SKJ7|A0A1S3SKJ7_SALSA	58.051	739	271	7	53	786	26	730	0.0	833
sp|A1A4S6|RHG10_HUMAN	tr|A0A4X2KNV8|A0A4X2KNV8_VOMUR	55.373	791	280	10	1	786	1	723	0.0	828
sp|A1A4S6|RHG10_HUMAN	tr|G1MY05|G1MY05_MELGA	70.242	578	165	5	1	573	1	576	0.0	826
sp|A1A4S6|RHG10_HUMAN	tr|H2UKM0|H2UKM0_TAKRU	61.920	646	210	4	1	615	1	641	0.0	812
sp|A1A4S6|RHG10_HUMAN	tr|G1KP18|G1KP18_ANOCA	64.580	607	197	6	1	598	1	598	0.0	797
sp|A1A4S6|RHG10_HUMAN	tr|A0A0Q3M2X0|A0A0Q3M2X0_AMAAE	53.567	799	285	11	1	786	1	726	0.0	796
sp|A1A4S6|RHG10_HUMAN	tr|G1LUG0|G1LUG0_AILME	66.207	580	190	3	1	580	1	574	0.0	796
sp|A1A4S6|RHG10_HUMAN	tr|G1LUG0|G1LUG0_AILME	60.563	71	22	1	722	786	745	815	4.41e-18	95.1
sp|A1A4S6|RHG10_HUMAN	tr|M3Y920|M3Y920_MUSPF	66.379	580	189	3	1	580	1	574	0.0	796
sp|A1A4S6|RHG10_HUMAN	tr|A0A340Y5Z2|A0A340Y5Z2_LIPVE	66.149	579	190	3	1	579	1	573	0.0	795
sp|A1A4S6|RHG10_HUMAN	tr|A0A340Y5Z2|A0A340Y5Z2_LIPVE	57.746	71	24	1	722	786	745	815	7.78e-17	91.3
sp|A1A4S6|RHG10_HUMAN	tr|A0A3Q1LWV5|A0A3Q1LWV5_BOVIN	65.976	579	191	3	1	579	1	573	0.0	795
sp|A1A4S6|RHG10_HUMAN	tr|A0A3Q1LWV5|A0A3Q1LWV5_BOVIN	59.155	71	23	1	722	786	745	815	5.96e-18	94.7
sp|A1A4S6|RHG10_HUMAN	tr|A0A2Y9SAB1|A0A2Y9SAB1_PHYMC	66.149	579	190	3	1	579	1	573	0.0	794
sp|A1A4S6|RHG10_HUMAN	tr|A0A2Y9SAB1|A0A2Y9SAB1_PHYMC	59.155	71	23	1	722	786	745	815	7.02e-18	94.4
sp|A1A4S6|RHG10_HUMAN	tr|A0A2U4AGS5|A0A2U4AGS5_TURTR	65.976	579	191	3	1	579	1	573	0.0	793
sp|A1A4S6|RHG10_HUMAN	tr|A0A2U4AGS5|A0A2U4AGS5_TURTR	59.155	71	23	1	722	786	745	815	6.67e-18	94.7
sp|A1A4S6|RHG10_HUMAN	sp|Q9UNA1|RHG26_HUMAN	65.976	579	191	3	1	579	1	573	0.0	793
sp|A1A4S6|RHG10_HUMAN	sp|Q9UNA1|RHG26_HUMAN	57.746	71	24	1	722	786	744	814	3.31e-17	92.4
sp|A1A4S6|RHG10_HUMAN	tr|M3WAU9|M3WAU9_FELCA	65.976	579	191	3	1	579	1	573	0.0	793
sp|A1A4S6|RHG10_HUMAN	tr|A0A2Y9PFJ0|A0A2Y9PFJ0_DELLE	65.803	579	192	3	1	579	1	573	0.0	793
sp|A1A4S6|RHG10_HUMAN	tr|A0A2Y9PFJ0|A0A2Y9PFJ0_DELLE	59.155	71	23	1	722	786	745	815	6.44e-18	94.7
sp|A1A4S6|RHG10_HUMAN	tr|F6SGW4|F6SGW4_HORSE	66.034	580	191	3	1	580	1	574	0.0	793
sp|A1A4S6|RHG10_HUMAN	tr|F6SGW4|F6SGW4_HORSE	59.155	71	23	1	722	786	745	815	1.98e-17	93.2
sp|A1A4S6|RHG10_HUMAN	tr|A0A2Y9RIL1|A0A2Y9RIL1_TRIMA	65.630	579	193	3	1	579	1	573	0.0	793
sp|A1A4S6|RHG10_HUMAN	tr|A0A0D9RIW9|A0A0D9RIW9_CHLSB	65.976	579	191	3	1	579	1	573	0.0	793
sp|A1A4S6|RHG10_HUMAN	tr|A0A096P012|A0A096P012_PAPAN	65.976	579	191	3	1	579	1	573	0.0	792
sp|A1A4S6|RHG10_HUMAN	tr|A0A096P012|A0A096P012_PAPAN	59.155	71	23	1	722	786	744	814	6.72e-18	94.7
sp|A1A4S6|RHG10_HUMAN	tr|A0A2K5XXY3|A0A2K5XXY3_MANLE	65.976	579	191	3	1	579	1	573	0.0	792
sp|A1A4S6|RHG10_HUMAN	tr|A0A2K5XXY3|A0A2K5XXY3_MANLE	59.155	71	23	1	722	786	744	814	6.72e-18	94.7
sp|A1A4S6|RHG10_HUMAN	tr|A0A2K5TXJ4|A0A2K5TXJ4_MACFA	65.976	579	191	3	1	579	1	573	0.0	792
sp|A1A4S6|RHG10_HUMAN	tr|A0A2K5TXJ4|A0A2K5TXJ4_MACFA	59.155	71	23	1	722	786	744	814	6.72e-18	94.7
sp|A1A4S6|RHG10_HUMAN	tr|G3QVT9|G3QVT9_GORGO	65.976	579	191	3	1	579	1	573	0.0	792
sp|A1A4S6|RHG10_HUMAN	tr|G3QVT9|G3QVT9_GORGO	59.155	71	23	1	722	786	744	814	6.89e-18	94.7
sp|A1A4S6|RHG10_HUMAN	tr|A0A2K5MAS4|A0A2K5MAS4_CERAT	65.976	579	191	3	1	579	1	573	0.0	792
sp|A1A4S6|RHG10_HUMAN	tr|A0A2K5MAS4|A0A2K5MAS4_CERAT	59.155	71	23	1	722	786	744	814	6.72e-18	94.7
sp|A1A4S6|RHG10_HUMAN	tr|H2PGX3|H2PGX3_PONAB	65.976	579	191	3	1	579	1	573	0.0	791
sp|A1A4S6|RHG10_HUMAN	tr|H2PGX3|H2PGX3_PONAB	57.746	71	24	1	722	786	744	814	3.46e-17	92.4
sp|A1A4S6|RHG10_HUMAN	tr|A0A2K6TG05|A0A2K6TG05_SAIBB	65.976	579	191	3	1	579	1	573	0.0	791
sp|A1A4S6|RHG10_HUMAN	tr|A0A2K6TG05|A0A2K6TG05_SAIBB	60.563	71	22	1	722	786	744	814	4.60e-18	95.1
sp|A1A4S6|RHG10_HUMAN	tr|A0A2K6G9H1|A0A2K6G9H1_PROCO	65.803	579	192	3	1	579	1	573	0.0	791
sp|A1A4S6|RHG10_HUMAN	tr|A0A2K6G9H1|A0A2K6G9H1_PROCO	57.746	71	24	1	722	786	744	814	3.26e-17	92.4
sp|A1A4S6|RHG10_HUMAN	tr|H2QRP5|H2QRP5_PANTR	65.976	579	191	3	1	579	1	573	0.0	791
sp|A1A4S6|RHG10_HUMAN	tr|H2QRP5|H2QRP5_PANTR	57.746	71	24	1	722	786	744	814	3.52e-17	92.4
sp|A1A4S6|RHG10_HUMAN	tr|W5NV57|W5NV57_SHEEP	66.034	580	190	4	1	579	1	574	0.0	791
sp|A1A4S6|RHG10_HUMAN	tr|W5NV57|W5NV57_SHEEP	59.155	71	23	1	722	786	746	816	8.87e-18	94.4
sp|A1A4S6|RHG10_HUMAN	tr|F6SJA1|F6SJA1_CALJA	65.976	579	191	3	1	579	1	573	0.0	791
sp|A1A4S6|RHG10_HUMAN	tr|F6SJA1|F6SJA1_CALJA	59.155	71	23	1	722	786	744	814	2.31e-17	92.8
sp|A1A4S6|RHG10_HUMAN	tr|G3QBY6|G3QBY6_GASAC	52.053	828	328	16	1	786	1	801	0.0	790
sp|A1A4S6|RHG10_HUMAN	tr|G1T1Q8|G1T1Q8_RABIT	65.803	579	192	3	1	579	1	573	0.0	790
sp|A1A4S6|RHG10_HUMAN	tr|G1T1Q8|G1T1Q8_RABIT	57.746	71	24	1	722	786	744	814	6.00e-17	91.7
sp|A1A4S6|RHG10_HUMAN	tr|I3MRQ7|I3MRQ7_ICTTR	65.690	580	193	3	1	580	1	574	0.0	790
sp|A1A4S6|RHG10_HUMAN	tr|H0VBW7|H0VBW7_CAVPO	65.345	580	195	3	1	580	1	574	0.0	789
sp|A1A4S6|RHG10_HUMAN	sp|Q6ZQ82|RHG26_MOUSE	63.802	605	210	5	1	602	1	599	0.0	788
sp|A1A4S6|RHG10_HUMAN	sp|Q6ZQ82|RHG26_MOUSE	59.155	71	23	1	722	786	744	814	4.84e-18	95.1
sp|A1A4S6|RHG10_HUMAN	tr|A0A5F8A570|A0A5F8A570_MACMU	65.976	579	191	4	1	579	1	573	0.0	786
sp|A1A4S6|RHG10_HUMAN	tr|A0A5F8A570|A0A5F8A570_MACMU	59.155	71	23	1	722	786	744	814	6.89e-18	94.7
sp|A1A4S6|RHG10_HUMAN	tr|G3TJH1|G3TJH1_LOXAF	65.690	580	193	3	1	580	8	581	0.0	786
sp|A1A4S6|RHG10_HUMAN	tr|G3TJH1|G3TJH1_LOXAF	57.746	71	24	1	722	786	752	822	9.89e-17	90.9
sp|A1A4S6|RHG10_HUMAN	tr|A0A1S3FIY3|A0A1S3FIY3_DIPOR	65.345	580	195	3	1	580	1	574	0.0	786
sp|A1A4S6|RHG10_HUMAN	tr|A0A1S3FIY3|A0A1S3FIY3_DIPOR	57.746	71	24	1	722	786	744	814	3.49e-17	92.4
sp|A1A4S6|RHG10_HUMAN	tr|A0A1S2ZGK9|A0A1S2ZGK9_ERIEU	65.690	580	193	3	1	580	1	574	0.0	786
sp|A1A4S6|RHG10_HUMAN	tr|A0A1S2ZGK9|A0A1S2ZGK9_ERIEU	60.563	71	22	1	722	786	745	815	3.74e-18	95.5
sp|A1A4S6|RHG10_HUMAN	tr|A0A1S3RMN3|A0A1S3RMN3_SALSA	51.883	823	343	13	1	786	36	842	0.0	785
sp|A1A4S6|RHG10_HUMAN	tr|A0A3Q0CNP8|A0A3Q0CNP8_MESAU	64.828	580	198	3	1	580	1	574	0.0	783
sp|A1A4S6|RHG10_HUMAN	sp|B5DFQ4|RHG26_XENTR	63.385	579	206	3	1	579	1	573	0.0	770
sp|A1A4S6|RHG10_HUMAN	tr|A0A1L8GXJ1|A0A1L8GXJ1_XENLA	63.558	579	205	3	1	579	1	573	0.0	768
sp|A1A4S6|RHG10_HUMAN	tr|A0A1L8GVA7|A0A1L8GVA7_XENLA	63.040	579	208	3	1	579	1	573	0.0	762
sp|A1A4S6|RHG10_HUMAN	tr|A0A087RF68|A0A087RF68_APTFO	54.211	760	270	9	53	786	2	709	0.0	758
sp|A1A4S6|RHG10_HUMAN	tr|A0A091I1L1|A0A091I1L1_CALAN	55.467	750	280	11	53	786	3	714	0.0	756
sp|A1A4S6|RHG10_HUMAN	tr|A0A2R8ZMY6|A0A2R8ZMY6_PANPA	65.306	539	181	3	41	579	1	533	0.0	729
sp|A1A4S6|RHG10_HUMAN	tr|A0A2R8ZMY6|A0A2R8ZMY6_PANPA	57.746	71	24	1	722	786	704	774	3.39e-17	92.4
sp|A1A4S6|RHG10_HUMAN	tr|G1NAP2|G1NAP2_MELGA	53.324	752	301	9	47	786	1	714	0.0	727
sp|A1A4S6|RHG10_HUMAN	tr|R0JP90|R0JP90_ANAPL	52.042	759	312	11	53	786	4	735	0.0	724
sp|A1A4S6|RHG10_HUMAN	tr|G5BUA8|G5BUA8_HETGA	59.289	619	226	8	1	613	1	599	0.0	723
sp|A1A4S6|RHG10_HUMAN	tr|G5BUA8|G5BUA8_HETGA	58.929	56	23	0	731	786	819	874	3.87e-12	76.3
sp|A1A4S6|RHG10_HUMAN	tr|M3XRQ9|M3XRQ9_MUSPF	59.230	623	240	7	1	618	1	614	0.0	720
sp|A1A4S6|RHG10_HUMAN	tr|M3XRQ9|M3XRQ9_MUSPF	60.714	56	22	0	731	786	819	874	2.79e-12	76.6
sp|A1A4S6|RHG10_HUMAN	tr|A0A2U3XH49|A0A2U3XH49_LEPWE	59.230	623	240	7	1	618	1	614	0.0	720
sp|A1A4S6|RHG10_HUMAN	tr|A0A2U3XH49|A0A2U3XH49_LEPWE	62.264	53	20	0	731	783	819	871	5.36e-12	75.5
sp|A1A4S6|RHG10_HUMAN	tr|A0A384BVM1|A0A384BVM1_URSMA	59.289	619	226	8	1	613	1	599	0.0	720
sp|A1A4S6|RHG10_HUMAN	tr|A0A384BVM1|A0A384BVM1_URSMA	60.714	56	22	0	731	786	819	874	2.70e-12	76.6
sp|A1A4S6|RHG10_HUMAN	tr|A0A2U3WLH1|A0A2U3WLH1_ODORO	59.230	623	240	7	1	618	1	614	0.0	720
sp|A1A4S6|RHG10_HUMAN	tr|A0A2U3WLH1|A0A2U3WLH1_ODORO	62.264	53	20	0	731	783	819	871	5.55e-12	75.5
sp|A1A4S6|RHG10_HUMAN	tr|F7BQ04|F7BQ04_HORSE	59.230	623	240	7	1	618	1	614	0.0	720
sp|A1A4S6|RHG10_HUMAN	tr|F7BQ04|F7BQ04_HORSE	58.929	56	23	0	731	786	819	874	4.07e-12	75.9
sp|A1A4S6|RHG10_HUMAN	tr|G1M8J4|G1M8J4_AILME	59.289	619	226	8	1	613	1	599	0.0	720
sp|A1A4S6|RHG10_HUMAN	tr|G1M8J4|G1M8J4_AILME	60.714	56	22	0	731	786	819	874	2.63e-12	76.6
sp|A1A4S6|RHG10_HUMAN	tr|A0A384C500|A0A384C500_URSMA	61.790	581	204	6	51	619	118	692	0.0	719
sp|A1A4S6|RHG10_HUMAN	tr|A0A2Y9MKU9|A0A2Y9MKU9_DELLE	59.230	623	240	7	1	618	1	614	0.0	719
sp|A1A4S6|RHG10_HUMAN	tr|A0A2Y9MKU9|A0A2Y9MKU9_DELLE	60.714	56	22	0	731	786	819	874	2.63e-12	76.6
sp|A1A4S6|RHG10_HUMAN	tr|A0A2U4AEH6|A0A2U4AEH6_TURTR	59.069	623	241	7	1	618	1	614	0.0	718
sp|A1A4S6|RHG10_HUMAN	tr|A0A2U4AEH6|A0A2U4AEH6_TURTR	60.714	56	22	0	731	786	819	874	2.56e-12	76.6
sp|A1A4S6|RHG10_HUMAN	tr|A0A2Y9S4H1|A0A2Y9S4H1_PHYMC	59.069	623	241	7	1	618	1	614	0.0	718
sp|A1A4S6|RHG10_HUMAN	tr|A0A2Y9S4H1|A0A2Y9S4H1_PHYMC	60.714	56	22	0	731	786	819	874	2.59e-12	76.6
sp|A1A4S6|RHG10_HUMAN	tr|A0A340WDN2|A0A340WDN2_LIPVE	59.069	623	241	7	1	618	1	614	0.0	718
sp|A1A4S6|RHG10_HUMAN	tr|A0A340WDN2|A0A340WDN2_LIPVE	60.714	56	22	0	731	786	819	874	2.56e-12	76.6
sp|A1A4S6|RHG10_HUMAN	tr|A0A3Q1MT43|A0A3Q1MT43_BOVIN	51.724	754	319	11	1	732	1	731	0.0	717
sp|A1A4S6|RHG10_HUMAN	tr|A0A3Q1MT43|A0A3Q1MT43_BOVIN	58.929	56	23	0	731	786	819	874	5.69e-12	75.5
sp|A1A4S6|RHG10_HUMAN	tr|F6RDU6|F6RDU6_CALJA	58.748	623	243	7	1	618	1	614	0.0	717
sp|A1A4S6|RHG10_HUMAN	tr|F6RDU6|F6RDU6_CALJA	60.714	56	22	0	731	786	819	874	2.65e-12	76.6
sp|A1A4S6|RHG10_HUMAN	tr|W5PCE6|W5PCE6_SHEEP	51.592	754	320	11	1	732	1	731	0.0	717
sp|A1A4S6|RHG10_HUMAN	tr|W5PCE6|W5PCE6_SHEEP	60.377	53	21	0	731	783	819	871	1.17e-11	74.7
sp|A1A4S6|RHG10_HUMAN	tr|A0A0D9S1P3|A0A0D9S1P3_CHLSB	58.748	623	243	7	1	618	1	614	0.0	717
sp|A1A4S6|RHG10_HUMAN	tr|A0A0D9S1P3|A0A0D9S1P3_CHLSB	60.714	56	22	0	731	786	819	874	2.61e-12	76.6
sp|A1A4S6|RHG10_HUMAN	tr|A0A452FWK3|A0A452FWK3_CAPHI	51.592	754	320	11	1	732	1	731	0.0	717
sp|A1A4S6|RHG10_HUMAN	tr|A0A452FWK3|A0A452FWK3_CAPHI	58.929	56	23	0	731	786	819	874	5.64e-12	75.5
sp|A1A4S6|RHG10_HUMAN	tr|A0A2K5EEU9|A0A2K5EEU9_AOTNA	58.966	619	228	8	1	613	1	599	0.0	717
sp|A1A4S6|RHG10_HUMAN	tr|A0A2K5EEU9|A0A2K5EEU9_AOTNA	48.352	91	38	2	705	786	784	874	9.25e-13	78.2
sp|A1A4S6|RHG10_HUMAN	tr|G1SS04|G1SS04_RABIT	58.909	623	242	7	1	618	1	614	0.0	716
sp|A1A4S6|RHG10_HUMAN	tr|G1SS04|G1SS04_RABIT	60.714	56	22	0	731	786	819	874	2.70e-12	76.6
sp|A1A4S6|RHG10_HUMAN	tr|G7NBQ3|G7NBQ3_MACMU	58.748	623	243	7	1	618	1	614	0.0	716
sp|A1A4S6|RHG10_HUMAN	tr|G7NBQ3|G7NBQ3_MACMU	60.714	56	22	0	731	786	819	874	2.70e-12	76.6
sp|A1A4S6|RHG10_HUMAN	tr|H2Q4L7|H2Q4L7_PANTR	58.748	623	243	7	1	618	1	614	0.0	716
sp|A1A4S6|RHG10_HUMAN	tr|H2Q4L7|H2Q4L7_PANTR	60.714	56	22	0	731	786	819	874	2.59e-12	76.6
sp|A1A4S6|RHG10_HUMAN	tr|A0A2R9CIT5|A0A2R9CIT5_PANPA	58.748	623	243	7	1	618	1	614	0.0	716
sp|A1A4S6|RHG10_HUMAN	tr|A0A2R9CIT5|A0A2R9CIT5_PANPA	60.714	56	22	0	731	786	819	874	2.59e-12	76.6
sp|A1A4S6|RHG10_HUMAN	sp|A6NI28|RHG42_HUMAN	58.748	623	243	7	1	618	1	614	0.0	716
sp|A1A4S6|RHG10_HUMAN	sp|A6NI28|RHG42_HUMAN	60.714	56	22	0	731	786	819	874	2.59e-12	76.6
sp|A1A4S6|RHG10_HUMAN	tr|G3R6Z3|G3R6Z3_GORGO	58.748	623	243	7	1	618	1	614	0.0	716
sp|A1A4S6|RHG10_HUMAN	tr|G3R6Z3|G3R6Z3_GORGO	60.714	56	22	0	731	786	819	874	2.59e-12	76.6
sp|A1A4S6|RHG10_HUMAN	tr|A0A2Y9E2H6|A0A2Y9E2H6_TRIMA	59.128	619	227	8	1	613	1	599	0.0	716
sp|A1A4S6|RHG10_HUMAN	tr|A0A2Y9E2H6|A0A2Y9E2H6_TRIMA	60.714	56	22	0	731	786	819	874	2.84e-12	76.6
sp|A1A4S6|RHG10_HUMAN	tr|A0A4X2KYH9|A0A4X2KYH9_VOMUR	58.587	623	244	7	1	618	1	614	0.0	715
sp|A1A4S6|RHG10_HUMAN	tr|A0A4X2KYH9|A0A4X2KYH9_VOMUR	60.714	56	22	0	731	786	819	874	2.61e-12	76.6
sp|A1A4S6|RHG10_HUMAN	tr|A0A1S2ZKH0|A0A1S2ZKH0_ERIEU	59.508	610	222	7	1	592	1	603	0.0	714
sp|A1A4S6|RHG10_HUMAN	tr|A0A1S2ZKH0|A0A1S2ZKH0_ERIEU	55.882	68	28	1	719	786	800	865	7.29e-13	78.6
sp|A1A4S6|RHG10_HUMAN	tr|G1KPB4|G1KPB4_ANOCA	58.643	619	230	8	1	613	1	599	0.0	714
sp|A1A4S6|RHG10_HUMAN	tr|G1KPB4|G1KPB4_ANOCA	60.714	56	22	0	731	786	817	872	2.65e-12	76.6
sp|A1A4S6|RHG10_HUMAN	tr|A0A1U7QQZ6|A0A1U7QQZ6_MESAU	58.481	619	231	8	1	613	1	599	0.0	710
sp|A1A4S6|RHG10_HUMAN	tr|A0A1U7QQZ6|A0A1U7QQZ6_MESAU	58.929	56	23	0	731	786	820	875	2.11e-12	77.0
sp|A1A4S6|RHG10_HUMAN	tr|G5AQS1|G5AQS1_HETGA	64.962	528	179	3	53	580	16	537	0.0	710
sp|A1A4S6|RHG10_HUMAN	tr|G5AQS1|G5AQS1_HETGA	57.746	71	24	1	722	786	760	830	3.93e-17	92.0
sp|A1A4S6|RHG10_HUMAN	tr|A0A1U7S9S6|A0A1U7S9S6_ALLSI	60.169	590	223	6	1	585	1	583	0.0	708
sp|A1A4S6|RHG10_HUMAN	tr|A0A1U7S9S6|A0A1U7S9S6_ALLSI	60.714	56	22	0	731	786	819	874	2.42e-12	76.6
sp|A1A4S6|RHG10_HUMAN	tr|A0A151P7J0|A0A151P7J0_ALLMI	60.169	590	223	6	1	585	1	583	0.0	708
sp|A1A4S6|RHG10_HUMAN	tr|A0A151P7J0|A0A151P7J0_ALLMI	60.714	56	22	0	731	786	819	874	2.42e-12	76.6
sp|A1A4S6|RHG10_HUMAN	tr|A0A2I2UG97|A0A2I2UG97_FELCA	58.266	623	246	7	1	618	1	614	0.0	708
sp|A1A4S6|RHG10_HUMAN	tr|A0A2I2UG97|A0A2I2UG97_FELCA	60.714	56	22	0	731	786	819	874	2.84e-12	76.6
sp|A1A4S6|RHG10_HUMAN	tr|F1STH9|F1STH9_PIG	58.587	623	241	8	1	618	1	611	0.0	705
sp|A1A4S6|RHG10_HUMAN	tr|F1STH9|F1STH9_PIG	60.714	56	22	0	731	786	816	871	2.56e-12	76.6
sp|A1A4S6|RHG10_HUMAN	tr|A0A1L8HAX9|A0A1L8HAX9_XENLA	52.394	752	299	15	1	723	1	722	0.0	704
sp|A1A4S6|RHG10_HUMAN	tr|A0A1L8HAX9|A0A1L8HAX9_XENLA	35.789	190	85	6	629	786	689	873	8.93e-13	78.2
sp|A1A4S6|RHG10_HUMAN	tr|A0A093IPW3|A0A093IPW3_DRYPU	63.472	553	193	4	53	602	4	550	0.0	703
sp|A1A4S6|RHG10_HUMAN	tr|A0A1L8HJE8|A0A1L8HJE8_XENLA	56.289	636	238	8	1	618	1	614	0.0	701
sp|A1A4S6|RHG10_HUMAN	tr|A0A1L8HJE8|A0A1L8HJE8_XENLA	51.429	70	30	1	714	783	806	871	2.94e-12	76.6
sp|A1A4S6|RHG10_HUMAN	tr|F7ED67|F7ED67_XENTR	56.598	629	247	8	1	618	1	614	0.0	699
sp|A1A4S6|RHG10_HUMAN	tr|F7ED67|F7ED67_XENTR	47.253	91	39	1	705	786	784	874	2.99e-12	76.6
sp|A1A4S6|RHG10_HUMAN	tr|A0A2I0LTA3|A0A2I0LTA3_COLLI	64.662	532	182	3	49	580	32	557	0.0	698
sp|A1A4S6|RHG10_HUMAN	tr|H0XAA3|H0XAA3_OTOGA	89.920	377	32	1	410	786	1	371	0.0	690
sp|A1A4S6|RHG10_HUMAN	tr|A0A3B4V9J2|A0A3B4V9J2_SERDU	53.988	652	263	8	1	626	1	641	0.0	683
sp|A1A4S6|RHG10_HUMAN	tr|A0A3B4V9J2|A0A3B4V9J2_SERDU	60.000	60	23	1	725	783	840	899	8.88e-12	75.1
sp|A1A4S6|RHG10_HUMAN	tr|A0A3B4TI45|A0A3B4TI45_SERDU	54.419	645	270	10	1	634	1	632	0.0	682
sp|A1A4S6|RHG10_HUMAN	tr|A0A3B4TI45|A0A3B4TI45_SERDU	45.652	92	50	0	695	786	902	993	8.12e-14	81.6
sp|A1A4S6|RHG10_HUMAN	tr|A0A2K5X8P1|A0A2K5X8P1_MACFA	57.006	628	250	9	1	618	1	618	0.0	681
sp|A1A4S6|RHG10_HUMAN	tr|A0A2K5X8P1|A0A2K5X8P1_MACFA	60.714	56	22	0	731	786	823	878	2.57e-12	76.6
sp|A1A4S6|RHG10_HUMAN	tr|A0A2K5MXX9|A0A2K5MXX9_CERAT	57.006	628	250	9	1	618	1	618	0.0	681
sp|A1A4S6|RHG10_HUMAN	tr|A0A2K5MXX9|A0A2K5MXX9_CERAT	60.714	56	22	0	731	786	823	878	2.64e-12	76.6
sp|A1A4S6|RHG10_HUMAN	tr|A0A2I3MWT5|A0A2I3MWT5_PAPAN	57.006	628	250	9	1	618	1	618	0.0	680
sp|A1A4S6|RHG10_HUMAN	tr|A0A2I3MWT5|A0A2I3MWT5_PAPAN	60.714	56	22	0	731	786	823	878	2.83e-12	76.6
sp|A1A4S6|RHG10_HUMAN	tr|H2U553|H2U553_TAKRU	52.782	665	271	8	1	637	1	650	0.0	674
sp|A1A4S6|RHG10_HUMAN	tr|H2U553|H2U553_TAKRU	60.714	56	22	0	731	786	829	884	6.46e-12	75.5
sp|A1A4S6|RHG10_HUMAN	tr|H2V3K9|H2V3K9_TAKRU	54.050	642	269	12	1	634	1	624	0.0	669
sp|A1A4S6|RHG10_HUMAN	tr|H2V3K9|H2V3K9_TAKRU	62.500	56	21	0	731	786	848	903	2.19e-13	80.1
sp|A1A4S6|RHG10_HUMAN	tr|A0A091IRB5|A0A091IRB5_EGRGA	58.765	599	227	6	53	646	2	585	0.0	668
sp|A1A4S6|RHG10_HUMAN	tr|L5L0E1|L5L0E1_PTEAL	48.816	760	311	12	1	737	1	705	0.0	666
sp|A1A4S6|RHG10_HUMAN	tr|L5L0E1|L5L0E1_PTEAL	60.714	56	22	0	731	786	787	842	2.67e-12	76.6
sp|A1A4S6|RHG10_HUMAN	tr|A0A5G3K2X2|A0A5G3K2X2_XENTR	54.446	641	251	11	1	618	1	623	0.0	660
sp|A1A4S6|RHG10_HUMAN	tr|A0A5G3K2X2|A0A5G3K2X2_XENTR	47.253	91	39	1	705	786	793	883	3.01e-12	76.6
sp|A1A4S6|RHG10_HUMAN	tr|A0A226NLI6|A0A226NLI6_CALSU	79.241	395	59	2	200	572	1	394	0.0	657
sp|A1A4S6|RHG10_HUMAN	tr|H0ZRC6|H0ZRC6_TAEGU	48.280	756	327	10	55	786	1	716	0.0	652
sp|A1A4S6|RHG10_HUMAN	tr|A0A091J2H8|A0A091J2H8_CALAN	48.755	763	315	15	55	786	1	718	0.0	651
sp|A1A4S6|RHG10_HUMAN	tr|A0A2I0MCK3|A0A2I0MCK3_COLLI	56.588	592	228	9	28	613	19	587	0.0	646
sp|A1A4S6|RHG10_HUMAN	tr|A0A2I0MCK3|A0A2I0MCK3_COLLI	60.714	56	22	0	731	786	807	862	2.28e-12	77.0
sp|A1A4S6|RHG10_HUMAN	tr|A0A099YQI9|A0A099YQI9_TINGU	57.404	601	224	9	53	646	4	579	0.0	645
sp|A1A4S6|RHG10_HUMAN	tr|A0A2K6MVH8|A0A2K6MVH8_RHIBE	54.093	623	230	7	1	618	1	572	0.0	644
sp|A1A4S6|RHG10_HUMAN	tr|A0A2K6MVH8|A0A2K6MVH8_RHIBE	60.714	56	22	0	731	786	777	832	2.37e-12	76.6
sp|A1A4S6|RHG10_HUMAN	tr|A0A1S3EM11|A0A1S3EM11_DIPOR	58.201	567	211	8	53	613	24	570	0.0	644
sp|A1A4S6|RHG10_HUMAN	tr|A0A1S3EM11|A0A1S3EM11_DIPOR	60.714	56	22	0	731	786	790	845	2.31e-12	76.6
sp|A1A4S6|RHG10_HUMAN	tr|A0A2I3HRG1|A0A2I3HRG1_NOMLE	57.443	571	229	7	53	618	46	607	0.0	642
sp|A1A4S6|RHG10_HUMAN	tr|A0A2I3HRG1|A0A2I3HRG1_NOMLE	60.714	56	22	0	731	786	812	867	2.17e-12	77.0
sp|A1A4S6|RHG10_HUMAN	tr|F7AAH2|F7AAH2_ORNAN	57.699	565	213	8	55	613	1	545	0.0	638
sp|A1A4S6|RHG10_HUMAN	tr|G3HEK7|G3HEK7_CRIGR	59.848	528	157	5	53	580	66	538	0.0	636
sp|A1A4S6|RHG10_HUMAN	tr|G3HEK7|G3HEK7_CRIGR	67.857	56	18	0	731	786	631	686	1.24e-16	90.1
sp|A1A4S6|RHG10_HUMAN	tr|F7ECQ0|F7ECQ0_XENTR	54.153	626	266	10	1	618	9	621	0.0	636
sp|A1A4S6|RHG10_HUMAN	tr|F7ECQ0|F7ECQ0_XENTR	60.714	56	22	0	731	786	843	898	6.03e-12	75.5
sp|A1A4S6|RHG10_HUMAN	tr|K7FNL0|K7FNL0_PELSI	45.889	754	344	13	1	712	1	732	0.0	635
sp|A1A4S6|RHG10_HUMAN	sp|B2RQE8|RHG42_MOUSE	53.958	619	225	9	1	613	1	565	0.0	635
sp|A1A4S6|RHG10_HUMAN	sp|B2RQE8|RHG42_MOUSE	53.030	66	31	0	721	786	776	841	3.82e-12	76.3
sp|A1A4S6|RHG10_HUMAN	tr|K7G6T1|K7G6T1_PELSI	56.766	569	232	7	55	618	1	560	0.0	634
sp|A1A4S6|RHG10_HUMAN	tr|K7G6T1|K7G6T1_PELSI	60.714	56	22	0	731	786	765	820	2.10e-12	77.0
sp|A1A4S6|RHG10_HUMAN	tr|A0A5F4CM63|A0A5F4CM63_CANLF	56.485	586	224	8	55	618	1	577	0.0	634
sp|A1A4S6|RHG10_HUMAN	tr|A0A5F4CM63|A0A5F4CM63_CANLF	60.714	56	22	0	731	786	782	837	2.63e-12	76.6
sp|A1A4S6|RHG10_HUMAN	tr|G3T467|G3T467_LOXAF	52.239	603	270	6	1	603	1	585	0.0	633
sp|A1A4S6|RHG10_HUMAN	tr|G3SKP4|G3SKP4_GORGO	52.405	603	269	6	1	603	1	585	0.0	633
sp|A1A4S6|RHG10_HUMAN	tr|A0A3Q1N6J8|A0A3Q1N6J8_BOVIN	52.073	603	272	5	1	603	1	586	0.0	633
sp|A1A4S6|RHG10_HUMAN	tr|A0A1U7RB52|A0A1U7RB52_ALLSI	48.300	706	327	13	1	685	65	753	0.0	633
sp|A1A4S6|RHG10_HUMAN	tr|W5PYY3|W5PYY3_SHEEP	52.073	603	272	5	1	603	1	586	0.0	633
sp|A1A4S6|RHG10_HUMAN	tr|A0A2Y9M6U2|A0A2Y9M6U2_DELLE	52.239	603	271	5	1	603	1	586	0.0	633
sp|A1A4S6|RHG10_HUMAN	tr|A0A5G2QXS5|A0A5G2QXS5_PIG	52.073	603	272	5	1	603	1	586	0.0	632
sp|A1A4S6|RHG10_HUMAN	tr|H0UVY1|H0UVY1_CAVPO	52.405	603	269	6	1	603	1	585	0.0	631
sp|A1A4S6|RHG10_HUMAN	tr|A0A2Y9DTM4|A0A2Y9DTM4_TRIMA	51.741	603	273	6	1	603	1	585	0.0	630
sp|A1A4S6|RHG10_HUMAN	tr|F6W587|F6W587_ORNAN	62.103	504	178	5	104	602	1	496	0.0	630
sp|A1A4S6|RHG10_HUMAN	tr|F7DWJ5|F7DWJ5_CALJA	53.368	579	260	5	1	579	1	569	0.0	627
sp|A1A4S6|RHG10_HUMAN	tr|A0A455B1V3|A0A455B1V3_PHYMC	51.895	607	271	6	1	603	1	590	0.0	626
sp|A1A4S6|RHG10_HUMAN	tr|H2PVW4|H2PVW4_PONAB	53.368	579	260	5	1	579	1	569	0.0	626
sp|A1A4S6|RHG10_HUMAN	tr|A0A2I3LWS9|A0A2I3LWS9_PAPAN	53.368	579	260	5	1	579	1	569	0.0	626
sp|A1A4S6|RHG10_HUMAN	sp|Q7YQL6|OPHN1_PANTR	53.368	579	260	5	1	579	1	569	0.0	626
sp|A1A4S6|RHG10_HUMAN	tr|A0A2R8ZJP9|A0A2R8ZJP9_PANPA	53.368	579	260	5	1	579	1	569	0.0	626
sp|A1A4S6|RHG10_HUMAN	tr|A0A2U3VNK3|A0A2U3VNK3_ODORO	53.368	579	260	5	1	579	1	569	0.0	626
sp|A1A4S6|RHG10_HUMAN	tr|G1QII6|G1QII6_NOMLE	53.368	579	260	5	1	579	1	569	0.0	626
sp|A1A4S6|RHG10_HUMAN	tr|H9EPQ0|H9EPQ0_MACMU	53.368	579	260	5	1	579	1	569	0.0	626
sp|A1A4S6|RHG10_HUMAN	tr|A0A2K5WVZ9|A0A2K5WVZ9_MACFA	53.368	579	260	5	1	579	1	569	0.0	626
sp|A1A4S6|RHG10_HUMAN	tr|A0A2K5LCN7|A0A2K5LCN7_CERAT	53.368	579	260	5	1	579	1	569	0.0	626
sp|A1A4S6|RHG10_HUMAN	tr|A0A2K5CM27|A0A2K5CM27_AOTNA	53.368	579	260	5	1	579	1	569	0.0	626
sp|A1A4S6|RHG10_HUMAN	tr|A0A2K6T4L2|A0A2K6T4L2_SAIBB	53.195	579	261	5	1	579	1	569	0.0	625
sp|A1A4S6|RHG10_HUMAN	tr|L5KVZ7|L5KVZ7_PTEAL	53.022	579	262	5	1	579	1	569	0.0	625
sp|A1A4S6|RHG10_HUMAN	sp|O60890|OPHN1_HUMAN	53.368	579	260	5	1	579	1	569	0.0	625
sp|A1A4S6|RHG10_HUMAN	tr|F1P610|F1P610_CANLF	53.368	579	260	5	1	579	1	569	0.0	625
sp|A1A4S6|RHG10_HUMAN	tr|A0A0D9RHJ6|A0A0D9RHJ6_CHLSB	53.195	579	261	5	1	579	1	569	0.0	624
sp|A1A4S6|RHG10_HUMAN	tr|G1SSY6|G1SSY6_RABIT	53.368	579	260	5	1	579	1	569	0.0	624
sp|A1A4S6|RHG10_HUMAN	tr|A0A1S3AGD9|A0A1S3AGD9_ERIEU	53.368	579	260	6	1	579	1	569	0.0	624
sp|A1A4S6|RHG10_HUMAN	tr|A0A5F5PP84|A0A5F5PP84_HORSE	52.850	579	263	5	1	579	1	569	0.0	621
sp|A1A4S6|RHG10_HUMAN	tr|A0A4X2K2P2|A0A4X2K2P2_VOMUR	52.332	579	266	5	1	579	1	569	0.0	620
sp|A1A4S6|RHG10_HUMAN	tr|Q0P4U1|Q0P4U1_XENTR	52.677	579	264	6	1	579	1	569	0.0	619
sp|A1A4S6|RHG10_HUMAN	sp|Q99J31|OPHN1_MOUSE	53.195	579	261	6	1	579	1	569	0.0	617
sp|A1A4S6|RHG10_HUMAN	tr|A0A3Q0D905|A0A3Q0D905_MESAU	52.677	579	264	5	1	579	1	569	0.0	617
sp|A1A4S6|RHG10_HUMAN	tr|A0A5F5XBY2|A0A5F5XBY2_FELCA	52.850	579	264	4	1	579	1	570	0.0	616
sp|A1A4S6|RHG10_HUMAN	tr|A0A1S3RKF6|A0A1S3RKF6_SALSA	47.199	714	326	12	1	680	1	697	0.0	614
sp|A1A4S6|RHG10_HUMAN	tr|A0A026WRR8|A0A026WRR8_OOCBI	42.197	865	384	15	1	786	3	830	0.0	613
sp|A1A4S6|RHG10_HUMAN	tr|A0A1S3LQX8|A0A1S3LQX8_SALSA	49.849	664	306	12	1	655	1	646	0.0	612
sp|A1A4S6|RHG10_HUMAN	tr|A0A093IG68|A0A093IG68_DRYPU	51.017	688	292	13	124	786	11	678	0.0	612
sp|A1A4S6|RHG10_HUMAN	tr|H2NF16|H2NF16_PONAB	49.778	675	296	11	131	786	3	653	0.0	612
sp|A1A4S6|RHG10_HUMAN	tr|A0A067R0J4|A0A067R0J4_ZOONE	50.817	612	280	9	1	603	3	602	0.0	612
sp|A1A4S6|RHG10_HUMAN	tr|A0A067R0J4|A0A067R0J4_ZOONE	53.226	62	29	0	725	786	788	849	1.74e-11	73.9
sp|A1A4S6|RHG10_HUMAN	tr|A0A5G3J3P4|A0A5G3J3P4_XENTR	52.007	573	259	5	1	573	1	557	0.0	609
sp|A1A4S6|RHG10_HUMAN	tr|L5JU26|L5JU26_PTEAL	54.939	577	156	7	53	580	12	533	0.0	607
sp|A1A4S6|RHG10_HUMAN	tr|L5JU26|L5JU26_PTEAL	69.643	56	17	0	731	786	728	783	7.51e-17	91.3
sp|A1A4S6|RHG10_HUMAN	tr|A0A060W0N2|A0A060W0N2_ONCMY	47.133	715	325	14	1	680	1	697	0.0	607
sp|A1A4S6|RHG10_HUMAN	tr|A0A226N5S3|A0A226N5S3_CALSU	49.438	623	263	6	1	581	1	613	0.0	607
sp|A1A4S6|RHG10_HUMAN	tr|H0VAZ9|H0VAZ9_CAVPO	52.548	628	223	11	1	613	1	568	0.0	607
sp|A1A4S6|RHG10_HUMAN	tr|H0VAZ9|H0VAZ9_CAVPO	56.140	57	24	1	731	786	776	832	7.64e-09	65.5
sp|A1A4S6|RHG10_HUMAN	tr|I3MG33|I3MG33_ICTTR	51.525	623	224	7	1	618	1	550	0.0	598
sp|A1A4S6|RHG10_HUMAN	tr|I3MG33|I3MG33_ICTTR	60.714	56	22	0	731	786	755	810	2.63e-12	76.6
sp|A1A4S6|RHG10_HUMAN	tr|A0A5G3K0X3|A0A5G3K0X3_XENTR	50.546	641	242	12	1	618	1	589	0.0	594
sp|A1A4S6|RHG10_HUMAN	tr|A0A5G3K0X3|A0A5G3K0X3_XENTR	47.253	91	39	1	705	786	759	849	3.55e-12	76.3
sp|A1A4S6|RHG10_HUMAN	tr|A0A2K5XJG7|A0A2K5XJG7_MANLE	58.027	517	203	7	107	618	3	510	0.0	591
sp|A1A4S6|RHG10_HUMAN	tr|A0A2K5XJG7|A0A2K5XJG7_MANLE	60.714	56	22	0	731	786	715	770	2.35e-12	76.6
sp|A1A4S6|RHG10_HUMAN	tr|G1NQK9|G1NQK9_MELGA	58.730	504	183	7	107	592	3	499	0.0	590
sp|A1A4S6|RHG10_HUMAN	tr|G1NQK9|G1NQK9_MELGA	60.714	56	22	0	731	786	715	770	2.20e-12	76.6
sp|A1A4S6|RHG10_HUMAN	tr|R0LIY1|R0LIY1_ANAPL	48.682	645	299	13	22	659	1	620	0.0	590
sp|A1A4S6|RHG10_HUMAN	tr|A0A0Q3USD8|A0A0Q3USD8_AMAAE	58.580	507	185	7	104	592	1	500	0.0	588
sp|A1A4S6|RHG10_HUMAN	tr|A0A0Q3USD8|A0A0Q3USD8_AMAAE	60.714	56	22	0	731	786	716	771	2.25e-12	76.6
sp|A1A4S6|RHG10_HUMAN	tr|A0A2K6GAM8|A0A2K6GAM8_PROCO	52.572	622	241	13	1	613	1	577	0.0	588
sp|A1A4S6|RHG10_HUMAN	tr|A0A2K6GAM8|A0A2K6GAM8_PROCO	60.714	56	22	0	731	786	797	852	2.68e-12	76.6
sp|A1A4S6|RHG10_HUMAN	tr|E2BT36|E2BT36_HARSA	45.468	673	325	8	1	664	3	642	0.0	582
sp|A1A4S6|RHG10_HUMAN	tr|E2BT36|E2BT36_HARSA	40.909	110	52	3	679	786	739	837	3.65e-12	76.3
sp|A1A4S6|RHG10_HUMAN	tr|A0A5G3K1G5|A0A5G3K1G5_XENTR	52.641	587	237	11	55	618	1	569	0.0	582
sp|A1A4S6|RHG10_HUMAN	tr|A0A5G3K1G5|A0A5G3K1G5_XENTR	47.253	91	39	1	705	786	739	829	2.93e-12	76.6
sp|A1A4S6|RHG10_HUMAN	tr|A0A5F4CVC0|A0A5F4CVC0_CANLF	65.707	417	137	3	163	579	339	749	0.0	582
sp|A1A4S6|RHG10_HUMAN	tr|A0A3B4UL66|A0A3B4UL66_SERDU	51.897	580	267	6	1	579	1	569	0.0	580
sp|A1A4S6|RHG10_HUMAN	tr|A0A2K5D942|A0A2K5D942_AOTNA	83.827	371	48	2	416	786	2	360	0.0	580
sp|A1A4S6|RHG10_HUMAN	tr|E9GSI6|E9GSI6_DAPPU	50.862	580	278	4	1	579	1	574	0.0	577
sp|A1A4S6|RHG10_HUMAN	tr|E9GSI6|E9GSI6_DAPPU	57.895	57	24	0	730	786	835	891	1.89e-12	77.0
sp|A1A4S6|RHG10_HUMAN	tr|G3QAF0|G3QAF0_GASAC	47.230	686	337	8	1	671	1	676	0.0	577
sp|A1A4S6|RHG10_HUMAN	tr|A0A5G3HFW7|A0A5G3HFW7_XENTR	50.780	577	261	6	1	573	1	558	0.0	577
sp|A1A4S6|RHG10_HUMAN	tr|R0JIR5|R0JIR5_ANAPL	55.827	532	185	7	55	573	1	495	0.0	576
sp|A1A4S6|RHG10_HUMAN	tr|A0A087QNQ7|A0A087QNQ7_APTFO	55.682	528	197	6	55	573	1	500	0.0	571
sp|A1A4S6|RHG10_HUMAN	tr|A0A1S3GEH3|A0A1S3GEH3_DIPOR	48.425	603	259	7	1	603	1	551	0.0	568
sp|A1A4S6|RHG10_HUMAN	tr|H2U4D1|H2U4D1_TAKRU	47.352	661	331	10	1	657	1	648	0.0	566
sp|A1A4S6|RHG10_HUMAN	tr|A0A091D549|A0A091D549_FUKDA	57.661	496	184	8	124	613	13	488	0.0	565
sp|A1A4S6|RHG10_HUMAN	tr|A0A091D549|A0A091D549_FUKDA	59.649	57	23	0	730	786	686	742	7.50e-12	75.1
sp|A1A4S6|RHG10_HUMAN	tr|A0A091IGD9|A0A091IGD9_CALAN	47.455	609	297	8	54	657	2	592	0.0	565
sp|A1A4S6|RHG10_HUMAN	tr|A0A5G3K2V6|A0A5G3K2V6_XENTR	51.575	603	224	12	1	593	1	545	0.0	564
sp|A1A4S6|RHG10_HUMAN	tr|A0A5G3K2V6|A0A5G3K2V6_XENTR	60.714	56	22	0	731	786	552	607	4.15e-12	75.5
sp|A1A4S6|RHG10_HUMAN	tr|H0X6L3|H0X6L3_OTOGA	58.012	493	193	7	131	618	3	486	0.0	563
sp|A1A4S6|RHG10_HUMAN	tr|H0X6L3|H0X6L3_OTOGA	60.714	56	22	0	731	786	691	746	2.34e-12	76.6
sp|A1A4S6|RHG10_HUMAN	tr|A0A1U7TMR6|A0A1U7TMR6_TARSY	57.746	497	196	7	127	618	28	515	0.0	562
sp|A1A4S6|RHG10_HUMAN	tr|A0A1U7TMR6|A0A1U7TMR6_TARSY	60.714	56	22	0	731	786	720	775	2.51e-12	76.6
sp|A1A4S6|RHG10_HUMAN	tr|A0A091CQ28|A0A091CQ28_FUKDA	58.873	479	146	4	1	434	1	473	0.0	562
sp|A1A4S6|RHG10_HUMAN	tr|G3T9R6|G3T9R6_LOXAF	60.435	460	170	5	131	585	3	455	0.0	561
sp|A1A4S6|RHG10_HUMAN	tr|G3T9R6|G3T9R6_LOXAF	60.000	55	22	0	732	786	655	709	9.16e-12	74.7
sp|A1A4S6|RHG10_HUMAN	tr|G3PES3|G3PES3_GASAC	54.183	526	220	7	110	625	6	520	0.0	561
sp|A1A4S6|RHG10_HUMAN	tr|A0A087RIU7|A0A087RIU7_APTFO	47.573	618	308	9	54	667	2	607	0.0	560
sp|A1A4S6|RHG10_HUMAN	tr|A0A093J2G0|A0A093J2G0_DRYPU	50.446	561	257	7	54	611	2	544	0.0	560
sp|A1A4S6|RHG10_HUMAN	tr|A0A5G3HFR0|A0A5G3HFR0_XENTR	49.913	573	261	7	1	573	1	547	0.0	559
sp|A1A4S6|RHG10_HUMAN	tr|F6QS38|F6QS38_XENTR	49.564	573	247	8	1	573	1	531	0.0	557
sp|A1A4S6|RHG10_HUMAN	tr|H0YX10|H0YX10_TAEGU	51.705	528	245	5	54	581	2	519	0.0	554
sp|A1A4S6|RHG10_HUMAN	tr|A0A2I0LRK6|A0A2I0LRK6_COLLI	51.515	528	246	5	54	581	17	534	0.0	553
sp|A1A4S6|RHG10_HUMAN	tr|G1LIP9|G1LIP9_AILME	51.901	526	243	5	54	579	8	523	0.0	551
sp|A1A4S6|RHG10_HUMAN	tr|A0A384DQ48|A0A384DQ48_URSMA	51.316	532	249	5	48	579	32	553	0.0	550
sp|A1A4S6|RHG10_HUMAN	tr|A0A2K5Y7M9|A0A2K5Y7M9_MANLE	51.711	526	245	5	54	579	36	552	0.0	550
sp|A1A4S6|RHG10_HUMAN	tr|H9GFN9|H9GFN9_ANOCA	51.141	526	247	5	54	579	17	532	0.0	548
sp|A1A4S6|RHG10_HUMAN	tr|A0A091JBH6|A0A091JBH6_EGRGA	51.136	528	248	5	54	581	2	519	0.0	548
sp|A1A4S6|RHG10_HUMAN	tr|A0A0Q3M358|A0A0Q3M358_AMAAE	51.136	528	248	5	54	581	186	703	0.0	548
sp|A1A4S6|RHG10_HUMAN	tr|A0A0Q3M358|A0A0Q3M358_AMAAE	71.698	53	15	0	1	53	1	53	4.04e-14	82.4
sp|A1A4S6|RHG10_HUMAN	tr|G3QBM2|G3QBM2_GASAC	53.731	536	220	11	112	634	7	527	0.0	548
sp|A1A4S6|RHG10_HUMAN	tr|H0XVS2|H0XVS2_OTOGA	52.115	520	239	6	54	573	3	512	0.0	540
sp|A1A4S6|RHG10_HUMAN	tr|G5BLI3|G5BLI3_HETGA	96.642	268	9	0	105	372	67	334	3.08e-178	520
sp|A1A4S6|RHG10_HUMAN	tr|A0A2U3ZD70|A0A2U3ZD70_ODORO	65.160	376	128	2	1	376	1	373	1.80e-174	511
sp|A1A4S6|RHG10_HUMAN	tr|I3MKI5|I3MKI5_ICTTR	50.772	518	237	6	86	603	2	501	7.53e-174	522
sp|A1A4S6|RHG10_HUMAN	tr|A0A2K6V636|A0A2K6V636_SAIBB	48.780	574	219	6	55	618	1	509	2.78e-172	520
sp|A1A4S6|RHG10_HUMAN	tr|A0A2K6V636|A0A2K6V636_SAIBB	60.714	56	22	0	731	786	714	769	2.12e-12	77.0
sp|A1A4S6|RHG10_HUMAN	tr|A0A099ZVM7|A0A099ZVM7_TINGU	53.678	503	188	10	131	613	3	480	3.51e-171	512
sp|A1A4S6|RHG10_HUMAN	tr|A0A091DHX2|A0A091DHX2_FUKDA	49.810	526	229	6	54	579	15	505	4.53e-170	513
sp|A1A4S6|RHG10_HUMAN	tr|A0A060VYK4|A0A060VYK4_ONCMY	49.288	562	258	12	103	655	13	556	2.25e-165	501
sp|A1A4S6|RHG10_HUMAN	tr|G1P8J4|G1P8J4_MYOLU	65.797	345	118	0	1	345	1	345	1.70e-162	479
sp|A1A4S6|RHG10_HUMAN	tr|D7GYE0|D7GYE0_TRICA	49.087	493	239	6	107	597	48	530	4.86e-161	490
sp|A1A4S6|RHG10_HUMAN	tr|D7GYE0|D7GYE0_TRICA	60.000	55	22	0	732	786	711	765	8.35e-13	78.2
sp|A1A4S6|RHG10_HUMAN	tr|G1NEI7|G1NEI7_MELGA	52.212	452	206	5	128	579	1	442	1.19e-159	484
sp|A1A4S6|RHG10_HUMAN	tr|M3XZP7|M3XZP7_MUSPF	52.328	451	205	5	129	579	1	441	2.89e-157	476
sp|A1A4S6|RHG10_HUMAN	tr|G1NVQ3|G1NVQ3_MYOLU	52.328	451	205	5	129	579	1	441	1.10e-156	476
sp|A1A4S6|RHG10_HUMAN	tr|A0A0L0CKB5|A0A0L0CKB5_LUCCU	44.318	616	318	8	2	601	109	715	2.64e-156	487
sp|A1A4S6|RHG10_HUMAN	tr|A0A091WB33|A0A091WB33_OPIHO	46.341	533	265	7	54	581	2	518	6.78e-151	463
sp|A1A4S6|RHG10_HUMAN	tr|X2JDY8|X2JDY8_DROME	42.240	625	327	8	2	601	10	625	6.55e-148	464
sp|A1A4S6|RHG10_HUMAN	tr|X2JDY8|X2JDY8_DROME	53.333	60	28	0	727	786	962	1021	1.59e-10	70.9
sp|A1A4S6|RHG10_HUMAN	tr|A0A1U7T525|A0A1U7T525_TARSY	50.567	441	200	6	163	603	1	423	5.61e-145	445
sp|A1A4S6|RHG10_HUMAN	tr|A0A452FB94|A0A452FB94_CAPHI	50.228	438	210	4	1	438	1	430	8.89e-145	437
sp|A1A4S6|RHG10_HUMAN	tr|A0A340YAW9|A0A340YAW9_LIPVE	51.044	431	203	4	1	431	1	423	1.24e-144	436
sp|A1A4S6|RHG10_HUMAN	tr|A0A1S3NVE8|A0A1S3NVE8_SALSA	55.416	397	151	3	1	373	1	395	5.99e-144	436
sp|A1A4S6|RHG10_HUMAN	tr|A0A2U3XV87|A0A2U3XV87_LEPWE	51.429	420	194	5	160	579	8	417	9.46e-142	438
sp|A1A4S6|RHG10_HUMAN	tr|A0A2I3T8X1|A0A2I3T8X1_PANTR	36.105	878	335	24	1	786	1	744	1.87e-141	440
sp|A1A4S6|RHG10_HUMAN	tr|A0A2I3STW6|A0A2I3STW6_PANTR	44.425	583	189	16	1	582	1	449	1.20e-133	418
sp|A1A4S6|RHG10_HUMAN	tr|A0A2I3STW6|A0A2I3STW6_PANTR	50.909	55	23	1	732	786	656	706	6.06e-07	59.3
sp|A1A4S6|RHG10_HUMAN	tr|H0YPF8|H0YPF8_TAEGU	61.587	315	114	3	266	580	1	308	3.36e-131	406
sp|A1A4S6|RHG10_HUMAN	tr|A0A194PY97|A0A194PY97_PAPXU	40.809	593	328	7	1	574	3	591	4.27e-130	405
sp|A1A4S6|RHG10_HUMAN	tr|A0A2I2Z9M4|A0A2I2Z9M4_GORGO	40.171	585	235	16	1	585	1	470	3.18e-109	355
sp|A1A4S6|RHG10_HUMAN	tr|A0A2I2Z9M4|A0A2I2Z9M4_GORGO	50.909	55	21	1	732	786	688	736	2.91e-07	60.1
sp|A1A4S6|RHG10_HUMAN	tr|W5JRS4|W5JRS4_ANODA	42.697	445	234	8	163	597	27	460	1.98e-107	355
sp|A1A4S6|RHG10_HUMAN	tr|W5JRS4|W5JRS4_ANODA	58.182	55	23	0	732	786	859	913	1.49e-11	74.3
sp|A1A4S6|RHG10_HUMAN	tr|G3GUW4|G3GUW4_CRIGR	53.310	287	122	6	200	481	2	281	2.40e-92	301
sp|A1A4S6|RHG10_HUMAN	tr|A0A2U4CG43|A0A2U4CG43_TURTR	48.052	308	152	4	127	434	19	318	2.22e-87	289
sp|A1A4S6|RHG10_HUMAN	tr|G1RF87|G1RF87_NOMLE	70.681	191	56	0	389	579	37	227	3.46e-86	284
sp|A1A4S6|RHG10_HUMAN	tr|A0A226MI20|A0A226MI20_CALSU	60.744	242	90	5	344	585	9	245	8.00e-86	285
sp|A1A4S6|RHG10_HUMAN	tr|A0A2U3ZU41|A0A2U3ZU41_ODORO	70.313	192	57	0	389	580	48	239	1.35e-85	283
sp|A1A4S6|RHG10_HUMAN	tr|G1Q2I3|G1Q2I3_MYOLU	69.110	191	59	0	389	579	1	191	1.47e-83	278
sp|A1A4S6|RHG10_HUMAN	tr|G1Q2I3|G1Q2I3_MYOLU	54.286	70	27	1	722	786	363	432	1.42e-15	85.5
sp|A1A4S6|RHG10_HUMAN	tr|G3URS9|G3URS9_MELGA	59.914	232	85	3	556	786	1	225	8.10e-82	265
sp|A1A4S6|RHG10_HUMAN	tr|A0A2K6G3H4|A0A2K6G3H4_PROCO	48.630	292	147	2	54	345	22	310	8.93e-82	280
sp|A1A4S6|RHG10_HUMAN	tr|A0A2K6G3H4|A0A2K6G3H4_PROCO	47.849	186	76	2	394	579	286	450	2.45e-42	170
sp|A1A4S6|RHG10_HUMAN	tr|H9JIX0|H9JIX0_BOMMO	36.117	443	217	9	174	578	8	422	4.50e-74	253
sp|A1A4S6|RHG10_HUMAN	tr|A0A060WI65|A0A060WI65_ONCMY	62.903	186	69	0	51	236	44	229	1.11e-73	244
sp|A1A4S6|RHG10_HUMAN	tr|H0X4R0|H0X4R0_OTOGA	67.123	146	48	0	434	579	1	146	1.96e-59	206
sp|A1A4S6|RHG10_HUMAN	tr|A0A060YRM6|A0A060YRM6_ONCMY	66.438	146	48	1	433	578	11	155	1.43e-58	206
sp|A1A4S6|RHG10_HUMAN	tr|A0A3Q0DPS2|A0A3Q0DPS2_TARSY	68.493	146	46	0	434	579	1	146	1.57e-58	207
sp|A1A4S6|RHG10_HUMAN	tr|A0A2K6L311|A0A2K6L311_RHIBE	66.667	150	50	0	430	579	4	153	2.86e-58	207
sp|A1A4S6|RHG10_HUMAN	tr|A0A2K5DPC2|A0A2K5DPC2_AOTNA	66.667	150	50	0	430	579	4	153	6.94e-58	206
sp|A1A4S6|RHG10_HUMAN	tr|G1P8W3|G1P8W3_MYOLU	68.276	145	43	1	441	585	14	155	2.20e-56	205
sp|A1A4S6|RHG10_HUMAN	tr|G1P8W3|G1P8W3_MYOLU	58.929	56	23	0	731	786	391	446	1.83e-12	76.3
sp|A1A4S6|RHG10_HUMAN	tr|A0A5G3K0W6|A0A5G3K0W6_XENTR	59.429	175	57	2	450	618	20	186	2.34e-56	205
sp|A1A4S6|RHG10_HUMAN	tr|A0A5G3K0W6|A0A5G3K0W6_XENTR	57.377	61	26	0	726	786	386	446	1.26e-12	76.6
sp|A1A4S6|RHG10_HUMAN	tr|A0A455B340|A0A455B340_PHYMC	84.545	110	17	0	677	786	16	125	4.25e-54	187
sp|A1A4S6|RHG10_HUMAN	tr|A0A340W808|A0A340W808_LIPVE	56.886	167	63	2	437	603	56	213	1.41e-51	191
sp|A1A4S6|RHG10_HUMAN	tr|A0A452E689|A0A452E689_CAPHI	72.174	115	32	0	466	580	2	116	6.52e-46	171
sp|A1A4S6|RHG10_HUMAN	tr|A0A060Z944|A0A060Z944_ONCMY	59.664	119	46	1	128	246	122	238	6.15e-41	155
sp|A1A4S6|RHG10_HUMAN	tr|A0A2U4CGJ0|A0A2U4CGJ0_TURTR	56.391	133	50	1	471	603	1	125	2.15e-39	154
sp|A1A4S6|RHG10_HUMAN	tr|A0A1S3QL05|A0A1S3QL05_SALSA	42.162	185	78	4	250	410	1	180	1.25e-38	147
sp|A1A4S6|RHG10_HUMAN	tr|A0A060XCU9|A0A060XCU9_ONCMY	75.556	90	22	0	489	578	59	148	1.07e-37	149
sp|A1A4S6|RHG10_HUMAN	tr|G3H9A2|G3H9A2_CRIGR	85.333	75	11	0	712	786	4	78	9.81e-37	137
sp|A1A4S6|RHG10_HUMAN	tr|A0A1U7TMY8|A0A1U7TMY8_TARSY	63.636	110	40	0	53	162	1	110	2.87e-36	137
sp|A1A4S6|RHG10_HUMAN	tr|A0A1S3NVB7|A0A1S3NVB7_SALSA	50.955	157	51	2	491	634	7	150	2.93e-36	149
sp|A1A4S6|RHG10_HUMAN	tr|A0A1S3NVB7|A0A1S3NVB7_SALSA	59.649	57	23	0	730	786	438	494	2.25e-12	76.3
sp|A1A4S6|RHG10_HUMAN	tr|G3IJH5|G3IJH5_CRIGR	44.172	163	84	4	280	442	53	208	2.16e-35	139
sp|A1A4S6|RHG10_HUMAN	tr|G5BZ19|G5BZ19_HETGA	64.078	103	37	0	471	573	1	103	5.07e-35	142
sp|A1A4S6|RHG10_HUMAN	tr|R0JV83|R0JV83_ANAPL	41.011	178	102	3	398	574	234	409	5.39e-35	143
sp|A1A4S6|RHG10_HUMAN	tr|A0A099ZJR7|A0A099ZJR7_TINGU	39.888	178	104	3	398	574	102	277	7.84e-35	139
sp|A1A4S6|RHG10_HUMAN	tr|A0A091J7I8|A0A091J7I8_EGRGA	41.011	178	102	3	398	574	277	452	1.17e-34	143
sp|A1A4S6|RHG10_HUMAN	tr|A0A5F4W8S4|A0A5F4W8S4_CALJA	67.290	107	23	2	2	108	2	96	2.12e-34	134
sp|A1A4S6|RHG10_HUMAN	tr|A0A091WGW6|A0A091WGW6_OPIHO	40.449	178	103	3	398	574	278	453	2.43e-34	142
sp|A1A4S6|RHG10_HUMAN	tr|A0A2I0MRH6|A0A2I0MRH6_COLLI	40.449	178	103	3	398	574	206	381	2.70e-34	140
sp|A1A4S6|RHG10_HUMAN	tr|A0A087RJX3|A0A087RJX3_APTFO	40.449	178	103	3	398	574	277	452	3.35e-34	142
sp|A1A4S6|RHG10_HUMAN	tr|A0A226MVN1|A0A226MVN1_CALSU	40.449	178	103	3	398	574	221	396	3.50e-34	140
sp|A1A4S6|RHG10_HUMAN	tr|G1NE59|G1NE59_MELGA	40.449	178	103	3	398	574	293	468	4.08e-34	142
sp|A1A4S6|RHG10_HUMAN	tr|A0A093H0H7|A0A093H0H7_DRYPU	40.449	178	103	3	398	574	277	452	4.40e-34	141
sp|A1A4S6|RHG10_HUMAN	tr|A0A2K5ZT23|A0A2K5ZT23_MANLE	62.037	108	41	0	1	108	1	108	9.46e-34	130
sp|A1A4S6|RHG10_HUMAN	tr|H2NF15|H2NF15_PONAB	65.347	101	35	0	1	101	1	101	1.22e-33	130
sp|A1A4S6|RHG10_HUMAN	tr|A0A2I0MIK9|A0A2I0MIK9_COLLI	40.449	178	103	3	398	574	159	334	1.49e-33	137
sp|A1A4S6|RHG10_HUMAN	tr|A0A226NE75|A0A226NE75_CALSU	40.449	178	103	3	398	574	159	334	1.51e-33	137
sp|A1A4S6|RHG10_HUMAN	tr|A0A1U7RGI9|A0A1U7RGI9_ALLSI	39.888	178	104	3	398	574	218	393	1.57e-33	139
sp|A1A4S6|RHG10_HUMAN	tr|A0A0Q3TZD3|A0A0Q3TZD3_AMAAE	65.347	101	35	0	1	101	1	101	1.60e-33	129
sp|A1A4S6|RHG10_HUMAN	tr|A0A091I188|A0A091I188_CALAN	39.888	178	104	3	398	574	277	452	1.62e-33	140
sp|A1A4S6|RHG10_HUMAN	tr|A0A151MR33|A0A151MR33_ALLMI	39.888	178	104	3	398	574	293	468	1.74e-33	140
sp|A1A4S6|RHG10_HUMAN	tr|H0UZD3|H0UZD3_CAVPO	41.011	178	102	3	398	574	282	457	1.91e-33	140
sp|A1A4S6|RHG10_HUMAN	tr|F6XIY5|F6XIY5_ORNAN	40.449	178	103	3	398	574	284	459	2.18e-33	139
sp|A1A4S6|RHG10_HUMAN	tr|A0A4X2LXB2|A0A4X2LXB2_VOMUR	39.888	178	104	3	398	574	159	334	2.27e-33	137
sp|A1A4S6|RHG10_HUMAN	tr|A0A091HPC9|A0A091HPC9_CALAN	40.449	178	103	3	398	574	274	449	2.67e-33	139
sp|A1A4S6|RHG10_HUMAN	tr|A0A091JAG8|A0A091JAG8_EGRGA	40.449	178	103	3	398	574	265	440	4.17e-33	138
sp|A1A4S6|RHG10_HUMAN	tr|A0A087R0N8|A0A087R0N8_APTFO	40.449	178	103	3	398	574	265	440	4.17e-33	138
sp|A1A4S6|RHG10_HUMAN	tr|M3YRB3|M3YRB3_MUSPF	41.011	178	102	3	398	574	284	459	4.41e-33	139
sp|A1A4S6|RHG10_HUMAN	tr|H0ZEX4|H0ZEX4_TAEGU	40.449	178	103	3	398	574	284	459	4.41e-33	139
sp|A1A4S6|RHG10_HUMAN	tr|A0A091W464|A0A091W464_OPIHO	40.449	178	103	3	398	574	265	440	4.49e-33	138
sp|A1A4S6|RHG10_HUMAN	tr|A0A099Z0V8|A0A099Z0V8_TINGU	40.449	178	103	3	398	574	282	457	4.70e-33	139
sp|A1A4S6|RHG10_HUMAN	tr|A0A0Q3PSI4|A0A0Q3PSI4_AMAAE	39.888	178	104	3	398	574	264	439	5.13e-33	138
sp|A1A4S6|RHG10_HUMAN	tr|A0A1U8CPN8|A0A1U8CPN8_MESAU	40.449	178	103	3	398	574	159	334	5.32e-33	135
sp|A1A4S6|RHG10_HUMAN	tr|A0A0Q3X8E4|A0A0Q3X8E4_AMAAE	40.449	178	103	3	398	574	298	473	6.93e-33	138
sp|A1A4S6|RHG10_HUMAN	sp|Q17QN0|CHIN_BOVIN	40.449	178	103	3	398	574	159	334	7.08e-33	135
sp|A1A4S6|RHG10_HUMAN	tr|A0A1U7RMN3|A0A1U7RMN3_ALLSI	40.449	178	103	3	398	574	284	459	8.98e-33	138
sp|A1A4S6|RHG10_HUMAN	tr|H0WS11|H0WS11_OTOGA	39.888	178	104	3	398	574	293	468	9.18e-33	138
sp|A1A4S6|RHG10_HUMAN	tr|K7GDR6|K7GDR6_PELSI	39.326	178	105	3	398	574	278	453	1.03e-32	137
sp|A1A4S6|RHG10_HUMAN	sp|Q91V57|CHIN_MOUSE	40.449	178	103	3	398	574	284	459	1.33e-32	137
sp|A1A4S6|RHG10_HUMAN	tr|A0A093GZ76|A0A093GZ76_DRYPU	39.888	178	104	3	398	574	282	457	1.36e-32	137
sp|A1A4S6|RHG10_HUMAN	tr|A0A287CZ41|A0A287CZ41_ICTTR	40.449	178	103	3	398	574	284	459	1.46e-32	137
sp|A1A4S6|RHG10_HUMAN	tr|A0A4X2LMC9|A0A4X2LMC9_VOMUR	40.449	178	103	3	398	574	284	459	1.47e-32	137
sp|A1A4S6|RHG10_HUMAN	tr|A0A4X2LJR7|A0A4X2LJR7_VOMUR	39.888	178	104	3	398	574	280	455	1.51e-32	137
sp|A1A4S6|RHG10_HUMAN	tr|G1PSZ1|G1PSZ1_MYOLU	40.449	178	103	3	398	574	283	458	1.53e-32	137
sp|A1A4S6|RHG10_HUMAN	tr|H9GEY5|H9GEY5_ANOCA	40.449	178	103	3	398	574	159	334	1.58e-32	134
sp|A1A4S6|RHG10_HUMAN	tr|W5NPX9|W5NPX9_SHEEP	40.331	181	103	3	398	574	232	411	1.75e-32	136
sp|A1A4S6|RHG10_HUMAN	tr|A0A1U7TSP3|A0A1U7TSP3_TARSY	40.449	178	103	3	398	574	232	407	1.92e-32	135
sp|A1A4S6|RHG10_HUMAN	tr|A0A384BT90|A0A384BT90_URSMA	40.449	178	103	3	398	574	281	456	2.03e-32	137
sp|A1A4S6|RHG10_HUMAN	tr|A0A2U4AAZ6|A0A2U4AAZ6_TURTR	40.449	178	103	3	398	574	284	459	2.04e-32	137
sp|A1A4S6|RHG10_HUMAN	tr|A0A2Y9SNZ7|A0A2Y9SNZ7_PHYMC	40.449	178	103	3	398	574	284	459	2.04e-32	137
sp|A1A4S6|RHG10_HUMAN	tr|A0A2Y9MTT5|A0A2Y9MTT5_DELLE	40.449	178	103	3	398	574	284	459	2.04e-32	137
sp|A1A4S6|RHG10_HUMAN	tr|G3H1V6|G3H1V6_CRIGR	40.449	178	103	3	398	574	254	429	2.05e-32	136
sp|A1A4S6|RHG10_HUMAN	tr|G3T6T8|G3T6T8_LOXAF	40.449	178	103	3	398	574	280	455	2.09e-32	137
sp|A1A4S6|RHG10_HUMAN	tr|G1M0W4|G1M0W4_AILME	40.449	178	103	3	398	574	284	459	2.10e-32	137
sp|A1A4S6|RHG10_HUMAN	tr|A0A287APY3|A0A287APY3_PIG	40.449	178	103	3	398	574	284	459	2.12e-32	137
sp|A1A4S6|RHG10_HUMAN	tr|A0A2U3ZPH2|A0A2U3ZPH2_ODORO	40.449	178	103	3	398	574	284	459	2.12e-32	137
sp|A1A4S6|RHG10_HUMAN	tr|F6TGZ5|F6TGZ5_HORSE	40.449	178	103	3	398	574	284	459	2.16e-32	137
sp|A1A4S6|RHG10_HUMAN	tr|H2QJ06|H2QJ06_PANTR	40.449	178	103	3	398	574	284	459	2.20e-32	137
sp|A1A4S6|RHG10_HUMAN	sp|P15882|CHIN_HUMAN	40.449	178	103	3	398	574	284	459	2.20e-32	137
sp|A1A4S6|RHG10_HUMAN	tr|G3SBI9|G3SBI9_GORGO	40.449	178	103	3	398	574	284	459	2.20e-32	137
sp|A1A4S6|RHG10_HUMAN	tr|U3FJE7|U3FJE7_CALJA	40.449	178	103	3	398	574	284	459	2.24e-32	137
sp|A1A4S6|RHG10_HUMAN	tr|A0A452F0M4|A0A452F0M4_CAPHI	40.449	178	103	3	398	574	284	459	2.26e-32	137
sp|A1A4S6|RHG10_HUMAN	tr|A0A1S3WDY8|A0A1S3WDY8_ERIEU	40.449	178	103	3	398	574	284	459	2.31e-32	137
sp|A1A4S6|RHG10_HUMAN	tr|A0A0D9RPX0|A0A0D9RPX0_CHLSB	40.449	178	103	3	398	574	257	432	2.46e-32	136
sp|A1A4S6|RHG10_HUMAN	tr|A0A340WVM1|A0A340WVM1_LIPVE	40.449	178	103	3	398	574	284	459	2.46e-32	136
sp|A1A4S6|RHG10_HUMAN	tr|A0A2K6S7P9|A0A2K6S7P9_SAIBB	40.449	178	103	3	398	574	278	453	2.49e-32	136
sp|A1A4S6|RHG10_HUMAN	tr|H0WHF4|H0WHF4_OTOGA	39.779	181	104	3	398	574	258	437	2.62e-32	136
sp|A1A4S6|RHG10_HUMAN	tr|A0A2K6N3H5|A0A2K6N3H5_RHIBE	40.449	178	103	3	398	574	284	459	2.63e-32	136
sp|A1A4S6|RHG10_HUMAN	tr|A0A096N3U5|A0A096N3U5_PAPAN	40.449	178	103	3	398	574	284	459	2.63e-32	136
sp|A1A4S6|RHG10_HUMAN	tr|A0A2I3HQR3|A0A2I3HQR3_NOMLE	40.449	178	103	3	398	574	284	459	2.63e-32	136
sp|A1A4S6|RHG10_HUMAN	tr|F7ET58|F7ET58_MACMU	40.449	178	103	3	398	574	284	459	2.63e-32	136
sp|A1A4S6|RHG10_HUMAN	tr|A0A2K5TZQ2|A0A2K5TZQ2_MACFA	40.449	178	103	3	398	574	284	459	2.63e-32	136
sp|A1A4S6|RHG10_HUMAN	tr|A0A2K5MMT3|A0A2K5MMT3_CERAT	40.449	178	103	3	398	574	284	459	2.63e-32	136
sp|A1A4S6|RHG10_HUMAN	tr|A0A2K5CV31|A0A2K5CV31_AOTNA	40.449	178	103	3	398	574	284	459	2.63e-32	136
sp|A1A4S6|RHG10_HUMAN	tr|H2P7W3|H2P7W3_PONAB	40.449	178	103	3	398	574	271	446	2.67e-32	136
sp|A1A4S6|RHG10_HUMAN	tr|A0A5F4BV53|A0A5F4BV53_CANLF	40.449	178	103	3	398	574	279	454	2.83e-32	136
sp|A1A4S6|RHG10_HUMAN	tr|A7Z037|A7Z037_BOVIN	40.449	178	103	3	398	574	284	459	2.83e-32	136
sp|A1A4S6|RHG10_HUMAN	tr|L5K047|L5K047_PTEAL	40.449	178	103	3	398	574	290	465	2.87e-32	136
sp|A1A4S6|RHG10_HUMAN	tr|A0A2K6FK02|A0A2K6FK02_PROCO	39.888	178	104	3	398	574	284	459	3.23e-32	136
sp|A1A4S6|RHG10_HUMAN	tr|G3I706|G3I706_CRIGR	67.416	89	29	0	491	579	24	112	3.49e-32	134
sp|A1A4S6|RHG10_HUMAN	tr|A0A3B4TPF4|A0A3B4TPF4_SERDU	39.888	178	104	3	398	574	281	456	3.52e-32	136
sp|A1A4S6|RHG10_HUMAN	tr|F7D0R2|F7D0R2_ORNAN	39.888	178	104	3	398	574	293	468	3.52e-32	136
sp|A1A4S6|RHG10_HUMAN	tr|B4USY9|B4USY9_OTOGA	72.289	83	23	0	1	83	1	83	3.65e-32	125
sp|A1A4S6|RHG10_HUMAN	tr|A0A2K5YME7|A0A2K5YME7_MANLE	40.449	178	103	3	398	574	297	472	4.17e-32	136
sp|A1A4S6|RHG10_HUMAN	tr|A0A5F9DCJ1|A0A5F9DCJ1_RABIT	40.449	178	103	3	398	574	356	531	5.54e-32	137
sp|A1A4S6|RHG10_HUMAN	tr|A0A2Y9DJV7|A0A2Y9DJV7_TRIMA	39.888	178	104	3	398	574	284	459	6.20e-32	135
sp|A1A4S6|RHG10_HUMAN	tr|A0A2K6F5W3|A0A2K6F5W3_PROCO	39.888	178	104	3	398	574	293	468	7.14e-32	135
sp|A1A4S6|RHG10_HUMAN	sp|Q80XD1|CHIO_MOUSE	38.764	178	106	3	398	574	157	332	7.87e-32	132
sp|A1A4S6|RHG10_HUMAN	tr|G3ICE0|G3ICE0_CRIGR	38.889	180	105	2	399	578	96	270	9.07e-32	130
sp|A1A4S6|RHG10_HUMAN	tr|A0A5G3L4I3|A0A5G3L4I3_XENTR	38.202	178	107	3	398	574	242	417	9.27e-32	134
sp|A1A4S6|RHG10_HUMAN	tr|F6YSV8|F6YSV8_XENTR	38.202	178	107	3	398	574	273	448	1.03e-31	134
sp|A1A4S6|RHG10_HUMAN	tr|Q7T0N5|Q7T0N5_XENLA	38.202	178	107	3	398	574	284	459	1.07e-31	134
sp|A1A4S6|RHG10_HUMAN	tr|K7F5Z0|K7F5Z0_PELSI	39.888	178	104	3	398	574	284	459	1.65e-31	134
sp|A1A4S6|RHG10_HUMAN	tr|H9GC90|H9GC90_ANOCA	37.640	178	108	3	398	574	332	507	2.11e-31	134
sp|A1A4S6|RHG10_HUMAN	tr|G3HX05|G3HX05_CRIGR	38.202	178	107	3	398	574	157	332	2.14e-31	131
sp|A1A4S6|RHG10_HUMAN	tr|K7GEM8|K7GEM8_PELSI	36.464	181	112	1	399	579	116	293	2.19e-31	130
sp|A1A4S6|RHG10_HUMAN	tr|U3KNZ3|U3KNZ3_RABIT	38.202	178	107	3	398	574	157	332	2.24e-31	130
sp|A1A4S6|RHG10_HUMAN	tr|A0A1S3ABU5|A0A1S3ABU5_ERIEU	38.764	178	106	3	398	574	157	332	2.35e-31	130
sp|A1A4S6|RHG10_HUMAN	tr|A0A096NQ55|A0A096NQ55_PAPAN	38.764	178	106	3	398	574	293	468	2.70e-31	134
sp|A1A4S6|RHG10_HUMAN	tr|A0A2R8ZPH5|A0A2R8ZPH5_PANPA	40.462	173	100	3	398	569	159	329	2.77e-31	130
sp|A1A4S6|RHG10_HUMAN	tr|H0UX01|H0UX01_CAVPO	39.891	183	97	3	398	574	266	441	2.86e-31	133
sp|A1A4S6|RHG10_HUMAN	tr|A0A286Y4E1|A0A286Y4E1_CAVPO	38.764	178	106	3	398	574	293	468	2.91e-31	133
sp|A1A4S6|RHG10_HUMAN	tr|A0A060YWY8|A0A060YWY8_ONCMY	38.547	179	107	1	397	575	60	235	3.27e-31	127
sp|A1A4S6|RHG10_HUMAN	tr|L5KNX6|L5KNX6_PTEAL	38.202	178	107	3	398	574	157	332	3.28e-31	130
sp|A1A4S6|RHG10_HUMAN	tr|A0A340Y114|A0A340Y114_LIPVE	38.764	178	106	3	398	574	166	341	3.37e-31	130
sp|A1A4S6|RHG10_HUMAN	tr|A0A1U7U4J9|A0A1U7U4J9_TARSY	38.202	178	107	3	398	574	157	332	3.44e-31	130
sp|A1A4S6|RHG10_HUMAN	tr|A0A1S3FU00|A0A1S3FU00_DIPOR	38.764	178	106	3	398	574	293	468	3.81e-31	133
sp|A1A4S6|RHG10_HUMAN	tr|A0A091DKB5|A0A091DKB5_FUKDA	38.202	178	107	3	398	574	245	420	3.98e-31	132
sp|A1A4S6|RHG10_HUMAN	tr|A0A2U4ALV8|A0A2U4ALV8_TURTR	38.764	178	106	3	398	574	293	468	4.46e-31	133
sp|A1A4S6|RHG10_HUMAN	tr|A0A2Y9T7Z5|A0A2Y9T7Z5_PHYMC	38.764	178	106	3	398	574	293	468	4.50e-31	133
sp|A1A4S6|RHG10_HUMAN	tr|G1PNP5|G1PNP5_MYOLU	38.202	178	107	3	398	574	245	420	5.42e-31	132
sp|A1A4S6|RHG10_HUMAN	tr|A0A091DR30|A0A091DR30_FUKDA	38.889	180	105	2	399	578	288	462	5.44e-31	132
sp|A1A4S6|RHG10_HUMAN	tr|A0A2K5ZMB3|A0A2K5ZMB3_MANLE	38.202	178	107	3	398	574	276	451	5.61e-31	132
sp|A1A4S6|RHG10_HUMAN	tr|A0A0D9RPG7|A0A0D9RPG7_CHLSB	38.202	178	107	3	398	574	245	420	5.79e-31	132
sp|A1A4S6|RHG10_HUMAN	tr|A0A1U7R0B5|A0A1U7R0B5_MESAU	38.202	178	107	3	398	574	293	468	6.11e-31	132
sp|A1A4S6|RHG10_HUMAN	tr|A0A2I3H2B1|A0A2I3H2B1_NOMLE	38.202	178	107	3	398	574	293	468	6.89e-31	132
sp|A1A4S6|RHG10_HUMAN	tr|A0A287BPP5|A0A287BPP5_PIG	38.764	178	106	3	398	574	293	468	7.16e-31	132
sp|A1A4S6|RHG10_HUMAN	tr|A0A2K6T0W1|A0A2K6T0W1_SAIBB	38.202	178	107	3	398	574	293	468	7.16e-31	132
sp|A1A4S6|RHG10_HUMAN	tr|H2PMI5|H2PMI5_PONAB	38.202	178	107	3	398	574	293	468	7.16e-31	132
sp|A1A4S6|RHG10_HUMAN	tr|H2R2E9|H2R2E9_PANTR	38.202	178	107	3	398	574	293	468	7.16e-31	132
sp|A1A4S6|RHG10_HUMAN	tr|A0A2R9AIP2|A0A2R9AIP2_PANPA	38.202	178	107	3	398	574	293	468	7.16e-31	132
sp|A1A4S6|RHG10_HUMAN	sp|P52757|CHIO_HUMAN	38.202	178	107	3	398	574	293	468	7.16e-31	132
sp|A1A4S6|RHG10_HUMAN	tr|G3RAD4|G3RAD4_GORGO	38.202	178	107	3	398	574	293	468	7.16e-31	132
sp|A1A4S6|RHG10_HUMAN	tr|F7DU99|F7DU99_CALJA	38.202	178	107	3	398	574	293	468	7.16e-31	132
sp|A1A4S6|RHG10_HUMAN	tr|A0A2K5DCU7|A0A2K5DCU7_AOTNA	38.202	178	107	3	398	574	293	468	7.16e-31	132
sp|A1A4S6|RHG10_HUMAN	tr|F6VWF7|F6VWF7_MACMU	38.202	178	107	3	398	574	306	481	7.36e-31	132
sp|A1A4S6|RHG10_HUMAN	tr|W5PGJ4|W5PGJ4_SHEEP	38.202	178	107	3	398	574	293	468	7.71e-31	132
sp|A1A4S6|RHG10_HUMAN	tr|Q0VD41|Q0VD41_BOVIN	38.202	178	107	3	398	574	293	468	7.92e-31	132
sp|A1A4S6|RHG10_HUMAN	tr|G3SQS8|G3SQS8_LOXAF	38.202	178	107	3	398	574	293	468	8.30e-31	132
sp|A1A4S6|RHG10_HUMAN	tr|I3M085|I3M085_ICTTR	38.202	178	107	3	398	574	293	468	8.38e-31	132
sp|A1A4S6|RHG10_HUMAN	tr|A0A2K6N1U2|A0A2K6N1U2_RHIBE	38.202	178	107	3	398	574	277	452	8.50e-31	132
sp|A1A4S6|RHG10_HUMAN	tr|A0A2K5V6S1|A0A2K5V6S1_MACFA	38.202	178	107	3	398	574	294	469	9.15e-31	132
sp|A1A4S6|RHG10_HUMAN	tr|G1LGJ0|G1LGJ0_AILME	38.202	178	107	3	398	574	293	468	9.19e-31	132
sp|A1A4S6|RHG10_HUMAN	tr|W5PJK3|W5PJK3_SHEEP	35.227	176	111	1	399	574	64	236	9.47e-31	126
sp|A1A4S6|RHG10_HUMAN	tr|G5C2B1|G5C2B1_HETGA	38.202	178	107	3	398	574	293	468	1.11e-30	132
sp|A1A4S6|RHG10_HUMAN	tr|R0LML9|R0LML9_ANAPL	37.569	181	110	1	399	579	140	317	1.13e-30	128
sp|A1A4S6|RHG10_HUMAN	tr|A0A1U7T1P4|A0A1U7T1P4_TARSY	51.724	116	56	0	47	162	20	135	1.19e-30	122
sp|A1A4S6|RHG10_HUMAN	tr|G5C943|G5C943_HETGA	39.130	184	103	4	398	574	285	466	1.23e-30	132
sp|A1A4S6|RHG10_HUMAN	tr|F6Q317|F6Q317_HORSE	38.202	178	107	3	398	574	293	468	1.33e-30	131
sp|A1A4S6|RHG10_HUMAN	tr|A0A2U3WWU9|A0A2U3WWU9_ODORO	38.202	178	107	3	398	574	293	468	1.52e-30	131
sp|A1A4S6|RHG10_HUMAN	tr|A0A091JH32|A0A091JH32_EGRGA	36.464	181	112	1	399	579	140	317	2.52e-30	127
sp|A1A4S6|RHG10_HUMAN	tr|F1P7E1|F1P7E1_CANLF	37.640	178	108	3	398	574	293	468	2.62e-30	130
sp|A1A4S6|RHG10_HUMAN	tr|A0A087QIL8|A0A087QIL8_APTFO	36.464	181	112	1	399	579	140	317	2.67e-30	127
sp|A1A4S6|RHG10_HUMAN	tr|A0A091W6Q2|A0A091W6Q2_OPIHO	36.464	181	112	1	399	579	140	317	2.70e-30	127
sp|A1A4S6|RHG10_HUMAN	tr|A0A384BR91|A0A384BR91_URSMA	37.640	178	108	3	398	574	283	458	4.02e-30	130
sp|A1A4S6|RHG10_HUMAN	tr|A0A1U7RJU9|A0A1U7RJU9_ALLSI	37.017	181	111	1	399	579	299	476	4.99e-30	130
sp|A1A4S6|RHG10_HUMAN	tr|A0A151M0R6|A0A151M0R6_ALLMI	37.569	181	110	1	399	579	367	544	5.50e-30	131
sp|A1A4S6|RHG10_HUMAN	tr|H2US42|H2US42_TAKRU	38.202	178	107	3	398	574	277	452	5.66e-30	129
sp|A1A4S6|RHG10_HUMAN	tr|A0A091CSQ8|A0A091CSQ8_FUKDA	39.130	184	103	4	398	574	411	592	6.23e-30	131
sp|A1A4S6|RHG10_HUMAN	tr|A0A2R9AEZ2|A0A2R9AEZ2_PANPA	35.359	181	114	1	399	579	298	475	7.19e-30	129
sp|A1A4S6|RHG10_HUMAN	sp|A2AB59|RHG27_MOUSE	38.418	177	106	1	398	574	693	866	7.77e-30	132
sp|A1A4S6|RHG10_HUMAN	tr|A0A091I1F1|A0A091I1F1_CALAN	36.464	181	112	1	399	579	140	317	7.99e-30	126
sp|A1A4S6|RHG10_HUMAN	tr|A0A091D3M5|A0A091D3M5_FUKDA	71.084	83	24	0	1	83	1	83	8.12e-30	118
sp|A1A4S6|RHG10_HUMAN	tr|F7ID36|F7ID36_CALJA	35.359	181	114	1	399	579	298	475	8.18e-30	129
sp|A1A4S6|RHG10_HUMAN	tr|A0A096NSL9|A0A096NSL9_PAPAN	34.807	181	115	1	399	579	210	387	8.52e-30	127
sp|A1A4S6|RHG10_HUMAN	tr|A0A3B4VGC9|A0A3B4VGC9_SERDU	38.202	178	107	3	398	574	159	334	8.64e-30	126
sp|A1A4S6|RHG10_HUMAN	tr|A0A1S3MM18|A0A1S3MM18_SALSA	37.079	178	109	3	398	574	75	250	8.68e-30	124
sp|A1A4S6|RHG10_HUMAN	tr|G1NJ18|G1NJ18_MELGA	35.912	181	113	1	399	579	298	475	9.66e-30	129
sp|A1A4S6|RHG10_HUMAN	tr|A0A2K6FUU3|A0A2K6FUU3_PROCO	35.359	181	114	1	399	579	298	475	1.09e-29	129
sp|A1A4S6|RHG10_HUMAN	tr|A0A2Y9R2S8|A0A2Y9R2S8_TRIMA	35.912	181	113	1	399	579	283	460	1.11e-29	129
sp|A1A4S6|RHG10_HUMAN	tr|A0A1L8EPB2|A0A1L8EPB2_XENLA	36.517	178	110	3	398	574	284	459	1.22e-29	128
sp|A1A4S6|RHG10_HUMAN	tr|A0A452EJK7|A0A452EJK7_CAPHI	34.659	176	112	1	399	574	99	271	1.25e-29	124
sp|A1A4S6|RHG10_HUMAN	tr|A0A060VZS8|A0A060VZS8_ONCMY	38.202	178	107	2	398	574	160	335	1.28e-29	125
sp|A1A4S6|RHG10_HUMAN	tr|A0A1S3NVT0|A0A1S3NVT0_SALSA	38.202	178	107	2	398	574	160	335	1.36e-29	125
sp|A1A4S6|RHG10_HUMAN	tr|A0A2K5ZUS6|A0A2K5ZUS6_MANLE	34.807	181	115	1	399	579	298	475	1.41e-29	129
sp|A1A4V9|CC189_HUMAN	sp|A1A4V9|CC189_HUMAN	100.000	331	0	0	1	331	1	331	0.0	682
sp|A1A4V9|CC189_HUMAN	tr|A0A2R8ZQH6|A0A2R8ZQH6_PANPA	98.498	333	3	2	1	331	1	333	0.0	667
sp|A1A4V9|CC189_HUMAN	tr|G2HIK6|G2HIK6_PANTR	98.198	333	4	2	1	331	1	333	0.0	666
sp|A1A4V9|CC189_HUMAN	tr|F7HL68|F7HL68_MACMU	94.277	332	18	1	1	331	1	332	0.0	605
sp|A1A4V9|CC189_HUMAN	tr|A0A2K5V9Z0|A0A2K5V9Z0_MACFA	94.277	332	18	1	1	331	1	332	0.0	605
sp|A1A4V9|CC189_HUMAN	tr|A0A096NHV4|A0A096NHV4_PAPAN	93.976	332	19	1	1	331	1	332	0.0	602
sp|A1A4V9|CC189_HUMAN	tr|A0A2K6LXP1|A0A2K6LXP1_RHIBE	93.134	335	19	2	1	331	1	335	0.0	601
sp|A1A4V9|CC189_HUMAN	tr|G1S1P8|G1S1P8_NOMLE	93.195	338	16	2	1	331	1	338	0.0	572
sp|A1A4V9|CC189_HUMAN	tr|A0A0D9R0K1|A0A0D9R0K1_CHLSB	93.155	336	18	2	1	331	1	336	0.0	572
sp|A1A4V9|CC189_HUMAN	tr|A0A2K5LRX7|A0A2K5LRX7_CERAT	93.433	335	18	2	1	331	1	335	0.0	571
sp|A1A4V9|CC189_HUMAN	tr|A0A2K5XCU6|A0A2K5XCU6_MANLE	93.114	334	20	2	1	331	1	334	0.0	570
sp|A1A4V9|CC189_HUMAN	tr|A0A2K5DYD8|A0A2K5DYD8_AOTNA	87.240	337	36	4	1	331	1	336	0.0	567
sp|A1A4V9|CC189_HUMAN	tr|F7I349|F7I349_CALJA	88.235	340	31	3	1	331	1	340	0.0	558
sp|A1A4V9|CC189_HUMAN	tr|A0A2K6UVV4|A0A2K6UVV4_SAIBB	90.719	334	27	3	1	331	1	333	0.0	545
sp|A1A4V9|CC189_HUMAN	tr|M3WC61|M3WC61_FELCA	78.012	332	71	2	1	331	1	331	0.0	529
sp|A1A4V9|CC189_HUMAN	tr|A0A2U3Z531|A0A2U3Z531_LEPWE	76.577	333	75	3	1	331	1	332	0.0	522
sp|A1A4V9|CC189_HUMAN	tr|F1MZI0|F1MZI0_BOVIN	76.807	332	76	1	1	331	1	332	0.0	521
sp|A1A4V9|CC189_HUMAN	tr|W5PCF9|W5PCF9_SHEEP	77.410	332	74	1	1	331	1	332	0.0	521
sp|A1A4V9|CC189_HUMAN	tr|A0A2K6F7F0|A0A2K6F7F0_PROCO	82.036	334	56	3	1	331	1	333	0.0	520
sp|A1A4V9|CC189_HUMAN	tr|L5KI34|L5KI34_PTEAL	78.070	342	64	2	1	331	1	342	0.0	514
sp|A1A4V9|CC189_HUMAN	tr|A0A340WTE9|A0A340WTE9_LIPVE	78.852	331	69	1	1	330	1	331	0.0	514
sp|A1A4V9|CC189_HUMAN	tr|G1LMD4|G1LMD4_AILME	75.676	333	78	3	1	331	5	336	0.0	511
sp|A1A4V9|CC189_HUMAN	tr|F6Z2B4|F6Z2B4_HORSE	78.614	332	68	2	1	331	1	330	2.01e-180	506
sp|A1A4V9|CC189_HUMAN	tr|G1PH39|G1PH39_MYOLU	75.602	332	79	2	1	331	1	331	5.22e-180	505
sp|A1A4V9|CC189_HUMAN	tr|A0A2Y9RP25|A0A2Y9RP25_TRIMA	77.108	332	72	2	1	331	1	329	2.10e-178	501
sp|A1A4V9|CC189_HUMAN	tr|H2NQP7|H2NQP7_PONAB	95.221	272	11	2	62	331	26	297	2.56e-178	499
sp|A1A4V9|CC189_HUMAN	tr|A0A2U3VQD6|A0A2U3VQD6_ODORO	75.224	335	78	3	1	331	1	334	2.80e-177	498
sp|A1A4V9|CC189_HUMAN	tr|F1RG95|F1RG95_PIG	77.083	336	72	2	1	331	1	336	1.08e-176	497
sp|A1A4V9|CC189_HUMAN	tr|H0XB48|H0XB48_OTOGA	78.963	328	59	2	5	331	4	322	1.66e-176	496
sp|A1A4V9|CC189_HUMAN	tr|A0A384BLU2|A0A384BLU2_URSMA	75.976	333	77	3	1	331	1	332	2.00e-176	496
sp|A1A4V9|CC189_HUMAN	tr|I3M4X9|I3M4X9_ICTTR	75.150	334	75	4	1	331	1	329	7.13e-176	494
sp|A1A4V9|CC189_HUMAN	tr|F1P640|F1P640_CANLF	75.595	336	75	4	1	331	1	334	9.63e-176	494
sp|A1A4V9|CC189_HUMAN	tr|G3T5G5|G3T5G5_LOXAF	75.000	332	79	2	1	331	1	329	2.65e-175	493
sp|A1A4V9|CC189_HUMAN	tr|A0A2Y9PDD1|A0A2Y9PDD1_DELLE	68.063	382	70	3	1	330	1	382	1.49e-174	493
sp|A1A4V9|CC189_HUMAN	tr|A0A2U4A8I1|A0A2U4A8I1_TURTR	68.063	382	70	3	1	330	1	382	1.87e-174	493
sp|A1A4V9|CC189_HUMAN	tr|A0A452ELH3|A0A452ELH3_CAPHI	74.096	332	79	2	1	331	1	326	1.03e-172	486
sp|A1A4V9|CC189_HUMAN	tr|G5BYK4|G5BYK4_HETGA	72.455	334	88	3	1	331	1	333	4.21e-168	475
sp|A1A4V9|CC189_HUMAN	tr|A0A091DW15|A0A091DW15_FUKDA	72.156	334	89	3	1	331	1	333	1.60e-166	471
sp|A1A4V9|CC189_HUMAN	tr|A0A1U7QEF5|A0A1U7QEF5_MESAU	71.557	334	88	3	1	331	1	330	7.99e-166	469
sp|A1A4V9|CC189_HUMAN	tr|H0VX90|H0VX90_CAVPO	72.289	332	80	4	1	331	1	321	2.83e-165	468
sp|A1A4V9|CC189_HUMAN	sp|Q6NZQ0|CC189_MOUSE	71.940	335	88	4	1	331	1	333	4.04e-163	462
sp|A1A4V9|CC189_HUMAN	tr|A0A455ARM3|A0A455ARM3_PHYMC	66.234	385	76	3	1	331	1	385	2.30e-161	460
sp|A1A4V9|CC189_HUMAN	tr|G3I9T9|G3I9T9_CRIGR	68.769	333	77	3	1	331	1	308	4.36e-159	451
sp|A1A4V9|CC189_HUMAN	tr|A0A1S3ERA7|A0A1S3ERA7_DIPOR	70.270	333	96	3	1	331	1	332	1.37e-158	451
sp|A1A4V9|CC189_HUMAN	tr|M3YL26|M3YL26_MUSPF	69.527	338	94	4	1	331	1	336	1.69e-150	431
sp|A1A4V9|CC189_HUMAN	tr|A0A1S3WK80|A0A1S3WK80_ERIEU	68.966	319	93	2	14	331	1	314	5.90e-149	426
sp|A1A4V9|CC189_HUMAN	tr|G3RKN7|G3RKN7_GORGO	98.895	181	1	1	1	180	1	181	6.24e-127	373
sp|A1A4V9|CC189_HUMAN	tr|G3RKN7|G3RKN7_GORGO	96.711	152	5	0	180	331	246	397	4.14e-96	295
sp|A1A4V9|CC189_HUMAN	tr|A0A5F9DIE3|A0A5F9DIE3_RABIT	70.044	227	38	2	52	248	7	233	2.35e-108	325
sp|A1A4V9|CC189_HUMAN	tr|A0A4X2LMV9|A0A4X2LMV9_VOMUR	63.004	273	95	3	59	330	62	329	1.10e-99	301
sp|A1A4V9|CC189_HUMAN	tr|K7FAP5|K7FAP5_PELSI	46.104	308	153	4	33	331	24	327	8.16e-80	251
sp|A1A4V9|CC189_HUMAN	tr|H9GHY0|H9GHY0_ANOCA	49.815	271	116	6	68	331	3	260	1.16e-78	245
sp|A1A4V9|CC189_HUMAN	tr|A0A151P1I2|A0A151P1I2_ALLMI	49.213	254	119	4	78	327	1	248	2.53e-67	216
sp|A1A4V9|CC189_HUMAN	tr|A0A3Q0FQI0|A0A3Q0FQI0_ALLSI	48.638	257	125	3	73	327	66	317	1.62e-65	214
sp|A1A4V9|CC189_HUMAN	tr|A0A1L8ER77|A0A1L8ER77_XENLA	36.237	287	166	4	62	331	10	296	9.32e-58	193
sp|A1A4V9|CC189_HUMAN	tr|A0A3Q0E7Z2|A0A3Q0E7Z2_TARSY	74.150	147	35	2	14	157	1	147	2.99e-56	184
sp|A1A4V9|CC189_HUMAN	tr|A0A1S3NG49|A0A1S3NG49_SALSA	38.224	259	151	6	68	320	10	265	2.24e-52	178
sp|A1A4V9|CC189_HUMAN	tr|A0A060W2B5|A0A060W2B5_ONCMY	37.121	264	148	6	68	320	25	281	7.89e-51	175
sp|A1A4V9|CC189_HUMAN	tr|L7N3H2|L7N3H2_XENTR	44.509	173	95	1	73	244	22	194	9.03e-51	172
sp|A1A4V9|CC189_HUMAN	tr|G3P284|G3P284_GASAC	36.548	197	117	3	73	263	25	219	7.07e-38	140
sp|A1A4V9|CC189_HUMAN	tr|A0A3B5KEK9|A0A3B5KEK9_TAKRU	36.683	199	99	4	116	307	57	235	1.34e-34	131
sp|A1A4V9|CC189_HUMAN	tr|A0A3B4TB47|A0A3B4TB47_SERDU	41.732	127	72	1	102	228	16	140	2.89e-30	119
sp|A1A4V9|CC189_HUMAN	tr|A0A3Q0E1C0|A0A3Q0E1C0_TARSY	79.412	68	14	0	264	331	25	92	1.75e-27	108
sp|A1A4V9|CC189_HUMAN	tr|G1MQF5|G1MQF5_MELGA	42.593	108	60	1	155	262	2	107	1.76e-20	91.7
sp|A1A4V9|CC189_HUMAN	tr|R0LWR2|R0LWR2_ANAPL	32.051	156	99	1	75	230	27	175	7.26e-17	83.6
sp|A1A4V9|CC189_HUMAN	tr|Q45QX4|Q45QX4_CHLRE	26.122	245	145	4	99	316	30	265	8.96e-15	79.3
sp|A1A4V9|CC189_HUMAN	tr|A0A099ZIA5|A0A099ZIA5_TINGU	37.624	101	59	1	159	259	3	99	3.04e-10	62.4
sp|A1A4V9|CC189_HUMAN	tr|A0A0Q3MNR6|A0A0Q3MNR6_AMAAE	28.571	154	87	5	75	216	25	167	2.82e-07	58.2
sp|A1A4V9|CC189_HUMAN	tr|A0A1S2ZCK6|A0A1S2ZCK6_ERIEU	27.950	161	102	4	97	254	19	168	4.58e-06	53.1
sp|A1A4V9|CC189_HUMAN	tr|F6Y7G3|F6Y7G3_ORNAN	24.113	141	102	2	79	216	25	163	6.28e-06	52.8
sp|A1A4V9|CC189_HUMAN	tr|A0A087QJI1|A0A087QJI1_APTFO	36.842	95	45	4	182	269	1	87	1.52e-05	49.3
sp|A1A4V9|CC189_HUMAN	tr|F1PZR5|F1PZR5_CANLF	27.211	147	81	4	116	254	40	168	1.92e-05	51.2
sp|A1A4V9|CC189_HUMAN	tr|A0A151MUM7|A0A151MUM7_ALLMI	26.389	144	101	2	76	216	26	167	2.06e-05	51.2
sp|A1A4V9|CC189_HUMAN	tr|W5Q0J6|W5Q0J6_SHEEP	28.777	139	87	3	116	253	70	197	2.67e-05	51.2
sp|A1A4V9|CC189_HUMAN	tr|M3XRQ2|M3XRQ2_MUSPF	27.397	146	80	4	116	253	30	157	2.82e-05	50.1
sp|A1A4V9|CC189_HUMAN	tr|H0Z4E5|H0Z4E5_TAEGU	31.667	120	73	4	102	216	2	117	2.93e-05	48.5
sp|A1A4V9|CC189_HUMAN	tr|C0H5L0|C0H5L0_PLAF7	21.212	132	97	3	119	250	105	229	2.95e-05	51.2
sp|A1A4V9|CC189_HUMAN	tr|A0A2U3VKK0|A0A2U3VKK0_ODORO	27.211	147	81	4	116	254	40	168	3.96e-05	50.4
sp|A1A4V9|CC189_HUMAN	tr|A0A060YXV5|A0A060YXV5_ONCMY	26.712	146	92	4	79	217	37	174	4.80e-05	49.3
sp|A1A4V9|CC189_HUMAN	tr|A0A1S3RNB7|A0A1S3RNB7_SALSA	26.712	146	92	3	79	217	36	173	5.24e-05	50.1
sp|A1A4V9|CC189_HUMAN	tr|L5L2P2|L5L2P2_PTEAL	28.856	201	107	8	68	254	8	186	5.80e-05	49.7
sp|A1A4V9|CC189_HUMAN	sp|Q2NL11|CH074_BOVIN	28.082	146	79	4	116	253	40	167	5.88e-05	50.1
sp|A1A4V9|CC189_HUMAN	tr|H0XGH5|H0XGH5_OTOGA	25.714	140	92	3	116	254	40	168	7.38e-05	49.7
sp|A1A4V9|CC189_HUMAN	tr|A0A2I3SB25|A0A2I3SB25_PANTR	27.517	149	82	4	116	256	40	170	7.41e-05	49.7
sp|A1A4V9|CC189_HUMAN	tr|A0A2R9AJ03|A0A2R9AJ03_PANPA	27.517	149	82	4	116	256	40	170	7.41e-05	49.7
sp|A1A4V9|CC189_HUMAN	tr|M3WES1|M3WES1_FELCA	25.641	156	90	4	116	263	40	177	9.01e-05	49.3
sp|A1A4V9|CC189_HUMAN	tr|G3R5H6|G3R5H6_GORGO	27.517	149	82	4	116	256	40	170	9.21e-05	49.3
sp|A1A4V9|CC189_HUMAN	tr|H2NAT5|H2NAT5_PONAB	28.261	138	96	2	81	216	46	182	9.46e-05	49.3
sp|A1A4V9|CC189_HUMAN	tr|A0A384D992|A0A384D992_URSMA	26.531	147	82	4	116	254	40	168	1.01e-04	49.7
sp|A1A4V9|CC189_HUMAN	tr|F7FC35|F7FC35_MACMU	28.926	121	83	2	98	216	58	177	1.13e-04	48.9
sp|A1A4V9|CC189_HUMAN	tr|A0A2K6LIR3|A0A2K6LIR3_RHIBE	28.358	134	70	4	116	241	40	155	1.19e-04	48.9
sp|A1A4V9|CC189_HUMAN	tr|A0A5G2R3D0|A0A5G2R3D0_PIG	28.667	150	77	5	116	255	40	169	1.29e-04	49.3
sp|A1A4V9|CC189_HUMAN	tr|A0A5F4VR96|A0A5F4VR96_CALJA	26.812	138	98	2	81	216	105	241	1.31e-04	49.3
sp|A1A4V9|CC189_HUMAN	tr|A0A096MZD2|A0A096MZD2_PAPAN	28.358	134	70	4	116	241	40	155	1.44e-04	48.9
sp|A1A4V9|CC189_HUMAN	tr|A0A2K6ADN7|A0A2K6ADN7_MANLE	28.358	134	70	4	116	241	40	155	1.53e-04	48.5
sp|A1A4V9|CC189_HUMAN	tr|A0A1S3QIG7|A0A1S3QIG7_SALSA	26.027	146	93	3	79	217	36	173	1.54e-04	48.1
sp|A1A4V9|CC189_HUMAN	sp|Q6P047|CH074_HUMAN	27.517	149	82	4	116	256	40	170	1.77e-04	48.5
sp|A1A4V9|CC189_HUMAN	tr|A0A2K5D6A5|A0A2K5D6A5_AOTNA	28.358	134	70	4	116	241	40	155	1.79e-04	48.5
sp|A1A4V9|CC189_HUMAN	tr|A0A2K6SQZ0|A0A2K6SQZ0_SAIBB	26.712	146	100	3	75	216	35	177	1.82e-04	48.5
sp|A1A4V9|CC189_HUMAN	tr|A0A452FX88|A0A452FX88_CAPHI	30.405	148	73	6	116	253	40	167	2.02e-04	48.1
sp|A1A4V9|CC189_HUMAN	tr|F6SRD0|F6SRD0_MACMU	27.612	134	71	4	116	241	40	155	2.03e-04	48.1
sp|A1A4V9|CC189_HUMAN	tr|G7PCK1|G7PCK1_MACFA	27.612	134	71	4	116	241	40	155	2.03e-04	48.1
sp|A1A4V9|CC189_HUMAN	tr|Q45QX5|Q45QX5_CHLRE	26.724	116	83	1	102	217	32	145	2.67e-04	47.8
sp|A1A4V9|CC189_HUMAN	tr|G1MWB7|G1MWB7_MELGA	29.661	118	78	2	102	216	13	128	2.69e-04	45.8
sp|A1A4V9|CC189_HUMAN	tr|A0A091E635|A0A091E635_FUKDA	24.444	180	110	4	104	261	32	207	2.84e-04	48.1
sp|A1A4V9|CC189_HUMAN	tr|A0A3Q0DWE0|A0A3Q0DWE0_TARSY	26.429	140	96	3	81	216	37	173	3.00e-04	47.8
sp|A1A4V9|CC189_HUMAN	tr|A0A2U3Z6Y2|A0A2U3Z6Y2_LEPWE	35.821	67	42	1	189	254	21	87	3.37e-04	47.0
sp|A1A4V9|CC189_HUMAN	tr|A0A0D9RWF3|A0A0D9RWF3_CHLSB	26.174	149	84	4	116	256	40	170	3.75e-04	47.4
sp|A1A4V9|CC189_HUMAN	tr|A0A2K5LPL9|A0A2K5LPL9_CERAT	27.612	134	71	4	116	241	40	155	3.92e-04	47.4
sp|A1A4V9|CC189_HUMAN	tr|A0A087QMQ8|A0A087QMQ8_APTFO	29.661	118	78	3	102	216	2	117	4.26e-04	45.1
sp|A1A4V9|CC189_HUMAN	tr|G3H0K9|G3H0K9_CRIGR	27.333	150	80	5	115	253	34	165	5.88e-04	47.0
sp|A1A4V9|CC189_HUMAN	tr|A0A139WGX2|A0A139WGX2_TRICA	27.200	125	90	1	70	194	54	177	6.35e-04	45.8
sp|A1A4V9|CC189_HUMAN	tr|I3NAW7|I3NAW7_ICTTR	24.016	254	131	9	115	327	36	268	6.49e-04	46.6
sp|A1A4V9|CC189_HUMAN	tr|A0A1U7QMG1|A0A1U7QMG1_MESAU	27.152	151	81	5	115	254	36	168	7.63e-04	46.6
sp|A1A4V9|CC189_HUMAN	tr|R1EL51|R1EL51_EMIHU	25.417	240	130	9	95	316	25	233	0.001	45.8
sp|A1A4V9|CC189_HUMAN	tr|A0A099Z7C7|A0A099Z7C7_TINGU	32.258	124	74	5	102	219	2	121	0.001	43.9
sp|A1A4V9|CC189_HUMAN	tr|F7BPS1|F7BPS1_HORSE	21.479	284	164	10	75	317	37	302	0.001	45.8
sp|A1A4V9|CC189_HUMAN	tr|H0V4E6|H0V4E6_CAVPO	24.599	187	105	6	116	292	38	198	0.001	45.8
sp|A1A4V9|CC189_HUMAN	tr|A0A2I0MFP2|A0A2I0MFP2_COLLI	30.065	153	94	6	86	229	31	179	0.001	45.4
sp|A1A4V9|CC189_HUMAN	tr|A0A091W6I6|A0A091W6I6_OPIHO	30.469	128	83	4	102	225	2	127	0.002	43.5
sp|A1A4V9|CC189_HUMAN	tr|A0A2Y9FR41|A0A2Y9FR41_PHYMC	28.369	141	88	4	116	255	40	168	0.002	45.4
sp|A1A4V9|CC189_HUMAN	tr|G1SPY2|G1SPY2_RABIT	25.342	146	102	3	75	216	37	179	0.002	45.4
sp|A1A4V9|CC189_HUMAN	tr|F6QM80|F6QM80_CALJA	26.866	134	72	4	116	241	40	155	0.002	45.4
sp|A1A4V9|CC189_HUMAN	tr|K7GJ31|K7GJ31_PELSI	24.444	135	92	4	102	228	2	134	0.002	43.5
sp|A1A4V9|CC189_HUMAN	tr|A0A287B5F7|A0A287B5F7_PIG	23.973	146	104	3	75	216	37	179	0.003	45.1
sp|A1A4V9|CC189_HUMAN	tr|A0A2U4BV15|A0A2U4BV15_TURTR	26.984	126	67	3	116	234	46	153	0.003	44.3
sp|A1A4V9|CC189_HUMAN	tr|A0A340Y3L4|A0A340Y3L4_LIPVE	27.731	119	75	2	116	234	40	147	0.003	44.7
sp|A1A4V9|CC189_HUMAN	tr|A0A1S3FV25|A0A1S3FV25_DIPOR	25.658	152	98	4	115	262	36	176	0.003	44.7
sp|A1A4V9|CC189_HUMAN	tr|M3WX43|M3WX43_FELCA	26.613	124	82	3	98	216	132	251	0.003	44.7
sp|A1A4V9|CC189_HUMAN	tr|A0A3Q0CKZ2|A0A3Q0CKZ2_MESAU	25.962	104	74	2	115	216	14	116	0.004	43.9
sp|A1A4V9|CC189_HUMAN	tr|D2I422|D2I422_AILME	32.836	67	44	1	189	254	22	88	0.005	43.5
sp|A1A4V9|CC189_HUMAN	tr|H0VIQ2|H0VIQ2_CAVPO	26.230	122	85	3	98	216	44	163	0.005	43.9
sp|A1A4V9|CC189_HUMAN	tr|F6PHC0|F6PHC0_HORSE	25.166	151	84	4	115	254	36	168	0.006	43.9
sp|A1A4V9|CC189_HUMAN	tr|A0A091J0D8|A0A091J0D8_EGRGA	28.814	118	79	3	102	216	2	117	0.006	42.0
sp|A1A4V9|CC189_HUMAN	tr|A0A2K6TH37|A0A2K6TH37_SAIBB	25.781	128	81	4	116	241	40	155	0.006	43.5
sp|A1A4V9|CC189_HUMAN	tr|G3SW12|G3SW12_LOXAF	27.500	120	78	3	102	216	13	128	0.007	42.0
sp|A1A4V9|CC189_HUMAN	tr|W5P2P8|W5P2P8_SHEEP	25.000	132	87	2	96	216	31	161	0.007	42.4
sp|A1A4V9|CC189_HUMAN	tr|A0A1S3F933|A0A1S3F933_DIPOR	27.419	124	82	4	98	216	61	181	0.008	43.5
sp|A1A4V9|CC189_HUMAN	tr|H2PPK3|H2PPK3_PONAB	24.648	142	95	3	116	256	27	157	0.011	42.7
sp|A1A4V9|CC189_HUMAN	tr|A0A2Y9D9U6|A0A2Y9D9U6_TRIMA	26.056	142	93	5	83	216	22	159	0.013	42.7
sp|A1A4V9|CC189_HUMAN	tr|A0A093IY02|A0A093IY02_DRYPU	27.500	120	78	3	102	216	2	117	0.015	40.8
sp|A1A4V9|CC189_HUMAN	tr|I3NGZ3|I3NGZ3_ICTTR	22.222	144	109	2	75	216	27	169	0.016	42.4
sp|A1A4V9|CC189_HUMAN	tr|A0A3Q1MTY4|A0A3Q1MTY4_BOVIN	21.831	142	110	1	75	216	37	177	0.016	42.4
sp|A1A4V9|CC189_HUMAN	tr|A0A340WNQ2|A0A340WNQ2_LIPVE	23.288	146	105	3	75	216	37	179	0.019	42.4
sp|A1A4V9|CC189_HUMAN	tr|A0A2U3WCJ7|A0A2U3WCJ7_ODORO	26.415	106	71	3	115	216	75	177	0.022	42.0
sp|A1A4V9|CC189_HUMAN	tr|A0A2Y9M3H7|A0A2Y9M3H7_DELLE	23.288	146	105	3	75	216	37	179	0.023	42.0
sp|A1A4V9|CC189_HUMAN	tr|A0A2U4BE13|A0A2U4BE13_TURTR	26.415	106	71	3	115	216	77	179	0.024	42.0
sp|A1A4V9|CC189_HUMAN	tr|G1NZU7|G1NZU7_MYOLU	37.037	54	33	1	189	241	22	75	0.027	41.2
sp|A1A4V9|CC189_HUMAN	tr|A0A2Y9Q020|A0A2Y9Q020_DELLE	26.190	126	68	3	116	234	40	147	0.027	41.6
sp|A1A4V9|CC189_HUMAN	sp|Q80ZQ3|CH074_MOUSE	25.000	156	102	4	115	266	36	180	0.028	41.6
sp|A1A4V9|CC189_HUMAN	tr|A0A091IG82|A0A091IG82_CALAN	30.702	114	70	4	108	216	6	115	0.032	39.7
sp|A1A4V9|CC189_HUMAN	tr|A0A2Y9ETX8|A0A2Y9ETX8_PHYMC	22.857	140	101	3	81	216	43	179	0.045	41.2
sp|A1A4V9|CC189_HUMAN	tr|A0A384CI08|A0A384CI08_URSMA	25.472	106	72	3	115	216	58	160	0.050	40.8
sp|A1A4V9|CC189_HUMAN	tr|M3YI24|M3YI24_MUSPF	28.037	107	68	3	115	216	75	177	0.061	40.8
sp|A1A4V9|CC189_HUMAN	tr|A0A2Y9DW52|A0A2Y9DW52_TRIMA	26.667	120	63	3	114	226	38	139	0.082	40.0
sp|A1A4V9|CC189_HUMAN	tr|G3TBD0|G3TBD0_LOXAF	24.832	149	86	4	114	254	38	168	0.090	40.0
sp|A1A4V9|CC189_HUMAN	tr|G1PMU0|G1PMU0_MYOLU	25.203	123	85	3	98	216	9	128	0.093	38.9
sp|A1A4V9|CC189_HUMAN	tr|A0A4X2LCI7|A0A4X2LCI7_VOMUR	26.733	101	63	3	116	216	35	124	0.10	40.0
sp|A1A4V9|CC189_HUMAN	tr|A0A2U3XXX1|A0A2U3XXX1_LEPWE	23.577	123	87	3	98	216	9	128	0.11	39.7
sp|A1A4V9|CC189_HUMAN	tr|G1T9R1|G1T9R1_RABIT	25.000	112	73	2	116	227	43	143	0.17	39.3
sp|A1A4V9|CC189_HUMAN	tr|A0A1L8FIT8|A0A1L8FIT8_XENLA	21.591	264	176	8	82	317	18	278	0.24	38.9
sp|A1A4V9|CC189_HUMAN	tr|G5AMG6|G5AMG6_HETGA	26.429	140	73	3	189	327	267	377	0.26	38.9
sp|A1A4V9|CC189_HUMAN	tr|H9GH20|H9GH20_ANOCA	22.951	122	89	2	98	216	9	128	0.32	37.0
sp|A1A4V9|CC189_HUMAN	tr|A0A1S2ZCX2|A0A1S2ZCX2_ERIEU	19.444	144	113	2	75	216	37	179	0.33	38.5
sp|A1A4V9|CC189_HUMAN	tr|A0A3B4TUC5|A0A3B4TUC5_SERDU	26.667	75	47	2	255	321	624	698	2.2	36.2
sp|A1A4V9|CC189_HUMAN	tr|G3HIS6|G3HIS6_CRIGR	21.324	136	99	3	115	247	75	205	2.6	35.4
sp|A1A4V9|CC189_HUMAN	tr|A0A151MVH0|A0A151MVH0_ALLMI	23.333	150	102	4	113	260	37	175	3.5	35.0
sp|A1A4V9|CC189_HUMAN	tr|Q9VEW1|Q9VEW1_DROME	27.778	90	59	2	119	203	15	103	3.7	35.4
sp|A1A4V9|CC189_HUMAN	tr|G5BSE2|G5BSE2_HETGA	32.143	56	37	1	68	122	1280	1335	5.2	35.0
sp|A1A4V9|CC189_HUMAN	tr|F7GBI1|F7GBI1_ORNAN	25.180	139	79	5	83	217	17	134	7.1	33.5
sp|A1A4V9|CC189_HUMAN	tr|H0VMK1|H0VMK1_CAVPO	28.571	56	39	1	68	122	1132	1187	8.2	34.7
sp|A1A4Y4|IRGM_HUMAN	sp|A1A4Y4|IRGM_HUMAN	100.000	181	0	0	1	181	1	181	2.37e-135	380
sp|A1A4Y4|IRGM_HUMAN	tr|G3RS79|G3RS79_GORGO	96.133	181	7	0	1	181	1	181	5.59e-129	363
sp|A1A4Y4|IRGM_HUMAN	tr|A0A2R9ACS7|A0A2R9ACS7_PANPA	97.740	177	4	0	1	177	1	177	3.47e-127	360
sp|A1A4Y4|IRGM_HUMAN	tr|A0A2I3SJE4|A0A2I3SJE4_PANTR	96.089	179	7	0	1	179	1	179	1.99e-126	358
sp|A1A4Y4|IRGM_HUMAN	tr|A0A2I3MRP6|A0A2I3MRP6_PAPAN	80.571	175	18	1	7	181	1	159	1.06e-97	284
sp|A1A4Y4|IRGM_HUMAN	tr|A0A2K5NK91|A0A2K5NK91_CERAT	80.571	175	18	1	7	181	1	159	1.06e-97	284
sp|A1A4Y4|IRGM_HUMAN	tr|A0A2K5WHG9|A0A2K5WHG9_MACFA	78.857	175	21	1	7	181	1	159	1.90e-95	278
sp|A1A4Y4|IRGM_HUMAN	tr|A0A2K5XKI3|A0A2K5XKI3_MANLE	77.778	180	19	2	2	181	1	159	1.00e-94	276
sp|A1A4Y4|IRGM_HUMAN	tr|A0A2K5DS67|A0A2K5DS67_AOTNA	77.966	177	21	2	4	180	1	159	4.58e-94	276
sp|A1A4Y4|IRGM_HUMAN	tr|A0A2K6MQ34|A0A2K6MQ34_RHIBE	74.444	180	19	3	2	181	3	155	2.68e-87	257
sp|A1A4Y4|IRGM_HUMAN	tr|H0XUC2|H0XUC2_OTOGA	74.033	181	45	2	2	180	6	186	1.41e-86	275
sp|A1A4Y4|IRGM_HUMAN	tr|H0XUC2|H0XUC2_OTOGA	33.523	176	109	2	13	180	413	588	3.57e-23	100
sp|A1A4Y4|IRGM_HUMAN	tr|A0A2Y9E6D1|A0A2Y9E6D1_TRIMA	63.889	180	63	2	3	180	52	231	6.03e-73	231
sp|A1A4Y4|IRGM_HUMAN	tr|A0A2Y9RI80|A0A2Y9RI80_TRIMA	64.804	179	61	2	2	178	49	227	1.20e-71	226
sp|A1A4Y4|IRGM_HUMAN	tr|G1U8G0|G1U8G0_RABIT	58.564	181	73	2	2	180	32	212	2.56e-68	218
sp|A1A4Y4|IRGM_HUMAN	tr|G3TQY8|G3TQY8_LOXAF	63.536	181	64	2	2	180	1005	1185	2.59e-67	227
sp|A1A4Y4|IRGM_HUMAN	tr|G3TQY8|G3TQY8_LOXAF	34.857	175	111	3	2	174	42	215	4.19e-27	112
sp|A1A4Y4|IRGM_HUMAN	tr|A0A2U3X2G7|A0A2U3X2G7_ODORO	61.667	180	67	2	3	180	108	287	1.36e-66	215
sp|A1A4Y4|IRGM_HUMAN	tr|G3TZX5|G3TZX5_LOXAF	57.627	177	74	1	5	180	46	222	7.71e-66	211
sp|A1A4Y4|IRGM_HUMAN	tr|C3UZV1|C3UZV1_CANLF	59.444	180	71	2	3	180	34	213	2.44e-65	210
sp|A1A4Y4|IRGM_HUMAN	tr|A0A384DMX9|A0A384DMX9_URSMA	59.444	180	71	2	3	180	108	287	2.53e-65	212
sp|A1A4Y4|IRGM_HUMAN	tr|G1LCT8|G1LCT8_AILME	60.571	175	67	2	8	180	6	180	8.74e-65	207
sp|A1A4Y4|IRGM_HUMAN	tr|C3UZV0|C3UZV0_CANLF	58.333	180	73	2	3	180	34	213	2.69e-63	204
sp|A1A4Y4|IRGM_HUMAN	tr|A0A384BH85|A0A384BH85_URSMA	58.333	180	73	2	3	180	34	213	6.52e-62	201
sp|A1A4Y4|IRGM_HUMAN	tr|F6UR45|F6UR45_CANLF	58.333	180	73	2	3	180	109	288	9.67e-62	202
sp|A1A4Y4|IRGM_HUMAN	tr|A0A1S3GC60|A0A1S3GC60_DIPOR	56.818	176	73	3	5	178	31	205	1.26e-61	200
sp|A1A4Y4|IRGM_HUMAN	sp|Q60766|IRGM1_MOUSE	57.471	174	72	2	7	178	50	223	1.47e-61	201
sp|A1A4Y4|IRGM_HUMAN	tr|G1L379|G1L379_AILME	58.659	179	72	2	4	180	56	234	2.26e-61	200
sp|A1A4Y4|IRGM_HUMAN	tr|A0A2U3ZU44|A0A2U3ZU44_ODORO	57.222	180	75	2	3	180	34	213	4.64e-61	199
sp|A1A4Y4|IRGM_HUMAN	tr|G3UJX9|G3UJX9_LOXAF	61.850	173	63	3	3	173	963	1134	2.06e-60	207
sp|A1A4Y4|IRGM_HUMAN	tr|G3UJX9|G3UJX9_LOXAF	35.294	170	102	2	12	173	16	185	2.71e-26	110
sp|A1A4Y4|IRGM_HUMAN	tr|A0A384DMX6|A0A384DMX6_URSMA	56.667	180	72	3	3	180	15	190	1.55e-59	194
sp|A1A4Y4|IRGM_HUMAN	tr|A0A091D820|A0A091D820_FUKDA	53.107	177	81	2	2	176	139	315	2.66e-58	194
sp|A1A4Y4|IRGM_HUMAN	tr|A0A140LIF8|A0A140LIF8_MOUSE	56.707	164	69	2	20	181	63	226	1.99e-56	187
sp|A1A4Y4|IRGM_HUMAN	tr|A0A286XQJ3|A0A286XQJ3_CAVPO	51.136	176	84	2	5	178	55	230	4.35e-56	186
sp|A1A4Y4|IRGM_HUMAN	tr|M3XPU5|M3XPU5_MUSPF	53.039	181	83	2	2	180	30	210	1.25e-55	184
sp|A1A4Y4|IRGM_HUMAN	tr|A0A1U8BIA6|A0A1U8BIA6_MESAU	55.056	178	77	3	6	180	63	240	1.34e-55	186
sp|A1A4Y4|IRGM_HUMAN	tr|G3IGM6|G3IGM6_CRIGR	52.459	183	84	3	1	180	42	224	1.41e-55	182
sp|A1A4Y4|IRGM_HUMAN	tr|M3XNB7|M3XNB7_MUSPF	55.367	177	71	3	3	178	45	214	2.08e-54	182
sp|A1A4Y4|IRGM_HUMAN	tr|H0VUZ9|H0VUZ9_CAVPO	50.000	176	86	2	5	178	35	210	3.12e-53	179
sp|A1A4Y4|IRGM_HUMAN	tr|Q9DCE9|Q9DCE9_MOUSE	53.107	177	80	3	5	178	56	232	3.30e-53	179
sp|A1A4Y4|IRGM_HUMAN	tr|M3XNB9|M3XNB9_MUSPF	61.438	153	57	2	3	154	18	169	1.06e-50	179
sp|A1A4Y4|IRGM_HUMAN	tr|M3XNB9|M3XNB9_MUSPF	33.333	168	109	3	14	180	414	579	4.94e-24	103
sp|A1A4Y4|IRGM_HUMAN	tr|F7GBM1|F7GBM1_ORNAN	40.642	187	103	3	2	180	40	226	8.39e-38	136
sp|A1A4Y4|IRGM_HUMAN	tr|A0A0A0MPE3|A0A0A0MPE3_CANLF	37.838	185	105	3	5	180	122	305	3.35e-34	131
sp|A1A4Y4|IRGM_HUMAN	tr|A0A384BIH5|A0A384BIH5_URSMA	40.571	175	96	3	12	178	49	223	3.61e-34	130
sp|A1A4Y4|IRGM_HUMAN	tr|G1MJP4|G1MJP4_AILME	38.983	177	100	3	12	180	49	225	3.44e-33	127
sp|A1A4Y4|IRGM_HUMAN	tr|A0A1U8BTQ1|A0A1U8BTQ1_MESAU	40.000	175	97	3	12	178	47	221	6.68e-33	126
sp|A1A4Y4|IRGM_HUMAN	tr|H2RM10|H2RM10_TAKRU	39.429	175	97	3	13	178	48	222	8.86e-33	122
sp|A1A4Y4|IRGM_HUMAN	tr|H2RW41|H2RW41_TAKRU	35.484	186	111	3	1	179	5	188	9.71e-33	121
sp|A1A4Y4|IRGM_HUMAN	tr|G3UJW2|G3UJW2_LOXAF	41.333	150	83	2	4	152	31	176	2.12e-32	124
sp|A1A4Y4|IRGM_HUMAN	tr|G3IAC1|G3IAC1_CRIGR	37.705	183	106	3	6	180	42	224	3.28e-32	122
sp|A1A4Y4|IRGM_HUMAN	tr|A0A4X2JSJ7|A0A4X2JSJ7_VOMUR	38.764	178	101	3	6	175	44	221	3.70e-32	124
sp|A1A4Y4|IRGM_HUMAN	tr|A0A4X2L569|A0A4X2L569_VOMUR	38.202	178	102	3	6	175	44	221	7.19e-32	123
sp|A1A4Y4|IRGM_HUMAN	tr|A0A4X2JT86|A0A4X2JT86_VOMUR	38.202	178	102	3	6	175	44	221	7.52e-32	123
sp|A1A4Y4|IRGM_HUMAN	tr|I3N7K3|I3N7K3_ICTTR	37.853	177	102	2	6	174	43	219	8.34e-32	123
sp|A1A4Y4|IRGM_HUMAN	tr|K7FU43|K7FU43_PELSI	35.359	181	109	3	6	178	9	189	9.80e-32	122
sp|A1A4Y4|IRGM_HUMAN	tr|A0A151MPZ1|A0A151MPZ1_ALLMI	35.912	181	110	4	1	180	17	192	2.02e-31	122
sp|A1A4Y4|IRGM_HUMAN	tr|H2S257|H2S257_TAKRU	39.521	167	94	2	19	178	23	189	2.45e-31	121
sp|A1A4Y4|IRGM_HUMAN	tr|A0A384DNI0|A0A384DNI0_URSMA	38.418	177	101	3	12	180	49	225	3.15e-31	122
sp|A1A4Y4|IRGM_HUMAN	tr|A0A1U8C334|A0A1U8C334_MESAU	39.865	148	88	1	6	152	47	194	3.58e-31	122
sp|A1A4Y4|IRGM_HUMAN	tr|G3IAC0|G3IAC0_CRIGR	38.068	176	101	2	13	180	49	224	6.88e-31	120
sp|A1A4Y4|IRGM_HUMAN	tr|H9GA00|H9GA00_ANOCA	37.017	181	106	3	6	178	44	224	7.16e-31	120
sp|A1A4Y4|IRGM_HUMAN	tr|A0A3B4V7U6|A0A3B4V7U6_SERDU	36.559	186	110	3	1	178	11	196	9.87e-31	120
sp|A1A4Y4|IRGM_HUMAN	tr|K7FMT8|K7FMT8_PELSI	36.022	186	110	3	2	178	5	190	1.26e-30	122
sp|A1A4Y4|IRGM_HUMAN	tr|K7FMT8|K7FMT8_PELSI	36.757	185	109	3	2	178	420	604	3.12e-28	115
sp|A1A4Y4|IRGM_HUMAN	tr|K7FPK3|K7FPK3_PELSI	36.686	169	101	2	13	175	17	185	1.41e-30	119
sp|A1A4Y4|IRGM_HUMAN	sp|Q62293|TGTP1_MOUSE	37.805	164	100	2	12	174	35	197	1.69e-30	119
sp|A1A4Y4|IRGM_HUMAN	sp|Q3T9E4|TGTP2_MOUSE	37.805	164	100	2	12	174	35	197	1.69e-30	119
sp|A1A4Y4|IRGM_HUMAN	tr|A0A384DMY7|A0A384DMY7_URSMA	38.286	175	98	3	13	178	49	222	1.84e-30	120
sp|A1A4Y4|IRGM_HUMAN	tr|H9G907|H9G907_ANOCA	39.080	174	98	3	13	178	424	597	2.98e-30	121
sp|A1A4Y4|IRGM_HUMAN	tr|H9G907|H9G907_ANOCA	37.255	153	95	1	2	153	8	160	6.14e-27	111
sp|A1A4Y4|IRGM_HUMAN	tr|Q5SVP0|Q5SVP0_MOUSE	38.202	178	102	2	6	175	454	631	3.09e-30	121
sp|A1A4Y4|IRGM_HUMAN	tr|Q5SVP0|Q5SVP0_MOUSE	38.926	149	89	2	6	152	43	191	4.48e-25	106
sp|A1A4Y4|IRGM_HUMAN	tr|A0A3B5KK41|A0A3B5KK41_TAKRU	34.031	191	116	3	1	181	5	195	3.87e-30	119
sp|A1A4Y4|IRGM_HUMAN	tr|A0A384DNI9|A0A384DNI9_URSMA	38.547	179	100	3	6	175	43	220	4.95e-30	119
sp|A1A4Y4|IRGM_HUMAN	tr|Q61635|Q61635_MOUSE	37.705	183	106	3	6	180	47	229	5.24e-30	118
sp|A1A4Y4|IRGM_HUMAN	tr|G1LCU3|G1LCU3_AILME	37.714	175	99	3	13	178	49	222	8.60e-30	117
sp|A1A4Y4|IRGM_HUMAN	tr|B5XFL2|B5XFL2_SALSA	37.838	148	91	1	6	152	20	167	1.30e-29	114
sp|A1A4Y4|IRGM_HUMAN	tr|G1MLY2|G1MLY2_AILME	37.647	170	98	2	14	175	51	220	1.67e-29	117
sp|A1A4Y4|IRGM_HUMAN	tr|G3HFU6|G3HFU6_CRIGR	39.181	171	96	4	12	174	47	217	1.99e-29	117
sp|A1A4Y4|IRGM_HUMAN	tr|A0A1U7SBR5|A0A1U7SBR5_ALLSI	34.807	181	112	4	1	180	17	192	2.11e-29	116
sp|A1A4Y4|IRGM_HUMAN	tr|A0A384DNL4|A0A384DNL4_URSMA	36.364	176	104	2	6	173	59	234	2.20e-29	117
sp|A1A4Y4|IRGM_HUMAN	tr|K7FHJ3|K7FHJ3_PELSI	34.409	186	112	3	1	178	24	207	2.90e-29	116
sp|A1A4Y4|IRGM_HUMAN	tr|A0A3B5K727|A0A3B5K727_TAKRU	36.000	175	105	2	1	168	5	179	3.36e-29	116
sp|A1A4Y4|IRGM_HUMAN	tr|Q3UED7|Q3UED7_MOUSE	38.037	163	99	2	13	174	48	209	3.56e-29	115
sp|A1A4Y4|IRGM_HUMAN	tr|G1MKT0|G1MKT0_AILME	37.430	179	102	3	6	175	43	220	3.76e-29	116
sp|A1A4Y4|IRGM_HUMAN	tr|A0A1U7RG56|A0A1U7RG56_MESAU	38.650	163	98	2	13	174	49	210	3.93e-29	116
sp|A1A4Y4|IRGM_HUMAN	tr|F6WR03|F6WR03_ORNAN	35.227	176	106	2	9	176	30	205	4.74e-29	116
sp|A1A4Y4|IRGM_HUMAN	tr|A0A2U3WVR3|A0A2U3WVR3_ODORO	36.000	175	104	3	12	178	48	222	5.12e-29	116
sp|A1A4Y4|IRGM_HUMAN	tr|A0A384BHD2|A0A384BHD2_URSMA	36.364	176	104	2	6	173	44	219	6.23e-29	115
sp|A1A4Y4|IRGM_HUMAN	tr|A0A091DNF7|A0A091DNF7_FUKDA	37.705	183	106	3	6	180	42	224	6.87e-29	115
sp|A1A4Y4|IRGM_HUMAN	tr|A0A2Y9RQG3|A0A2Y9RQG3_TRIMA	33.333	177	110	2	5	173	43	219	8.89e-29	115
sp|A1A4Y4|IRGM_HUMAN	tr|A0A2U3X2P2|A0A2U3X2P2_ODORO	37.288	177	103	3	12	180	49	225	8.99e-29	115
sp|A1A4Y4|IRGM_HUMAN	tr|G3IGM5|G3IGM5_CRIGR	60.440	91	34	2	88	176	3	93	9.41e-29	112
sp|A1A4Y4|IRGM_HUMAN	tr|A0A286XTS0|A0A286XTS0_CAVPO	35.028	177	107	2	5	173	46	222	9.91e-29	115
sp|A1A4Y4|IRGM_HUMAN	tr|J7NP21|J7NP21_CANLF	38.323	167	96	3	13	177	50	211	1.13e-28	115
sp|A1A4Y4|IRGM_HUMAN	tr|A0A2U3WVQ5|A0A2U3WVQ5_ODORO	36.932	176	103	2	6	173	44	219	1.16e-28	115
sp|A1A4Y4|IRGM_HUMAN	tr|A0A2Y9E5C0|A0A2Y9E5C0_TRIMA	36.264	182	104	3	5	178	46	223	1.88e-28	114
sp|A1A4Y4|IRGM_HUMAN	tr|A0A1U8DR26|A0A1U8DR26_ALLSI	33.918	171	105	3	13	175	31	201	2.31e-28	111
sp|A1A4Y4|IRGM_HUMAN	tr|Q5NCB2|Q5NCB2_MOUSE	36.047	172	108	2	6	176	445	615	2.36e-28	115
sp|A1A4Y4|IRGM_HUMAN	tr|Q5NCB2|Q5NCB2_MOUSE	34.463	177	110	4	5	179	33	205	7.77e-24	102
sp|A1A4Y4|IRGM_HUMAN	tr|A0A2U3WVN5|A0A2U3WVN5_ODORO	37.500	176	102	2	6	173	86	261	2.92e-28	114
sp|A1A4Y4|IRGM_HUMAN	tr|J7PDM9|J7PDM9_CAVPO	35.028	177	107	2	5	173	46	222	4.02e-28	113
sp|A1A4Y4|IRGM_HUMAN	tr|K7EW41|K7EW41_PELSI	36.310	168	101	2	13	174	17	184	4.09e-28	113
sp|A1A4Y4|IRGM_HUMAN	tr|A0A5F4D162|A0A5F4D162_CANLF	36.364	176	104	3	6	173	44	219	5.93e-28	114
sp|A1A4Y4|IRGM_HUMAN	tr|G1MKQ8|G1MKQ8_AILME	35.795	176	105	2	6	173	44	219	6.05e-28	112
sp|A1A4Y4|IRGM_HUMAN	tr|A0A1U7R6T0|A0A1U7R6T0_MESAU	38.514	148	90	1	6	152	47	194	6.93e-28	110
sp|A1A4Y4|IRGM_HUMAN	tr|Q5NCB3|Q5NCB3_MOUSE	36.517	178	105	2	6	175	454	631	7.24e-28	114
sp|A1A4Y4|IRGM_HUMAN	tr|Q5NCB3|Q5NCB3_MOUSE	36.842	171	105	3	6	174	43	212	1.62e-26	110
sp|A1A4Y4|IRGM_HUMAN	tr|I3MUJ2|I3MUJ2_ICTTR	35.593	177	106	2	5	173	46	222	1.17e-27	112
sp|A1A4Y4|IRGM_HUMAN	tr|A0A151NR69|A0A151NR69_ALLMI	33.333	171	106	2	13	175	31	201	1.19e-27	111
sp|A1A4Y4|IRGM_HUMAN	tr|J7NP09|J7NP09_CAVPO	35.119	168	107	2	5	171	46	212	1.38e-27	112
sp|A1A4Y4|IRGM_HUMAN	tr|A0A286XJK4|A0A286XJK4_CAVPO	35.028	177	107	2	5	173	46	222	1.52e-27	112
sp|A1A4Y4|IRGM_HUMAN	tr|H0WAW9|H0WAW9_CAVPO	37.126	167	97	2	22	180	58	224	2.10e-27	111
sp|A1A4Y4|IRGM_HUMAN	tr|A0A287D5Q5|A0A287D5Q5_ICTTR	35.795	176	105	2	13	180	50	225	2.87e-27	110
sp|A1A4Y4|IRGM_HUMAN	tr|A0A1U7QAL4|A0A1U7QAL4_MESAU	37.838	148	91	1	6	152	43	190	3.54e-27	110
sp|A1A4Y4|IRGM_HUMAN	tr|G5BCC0|G5BCC0_HETGA	33.918	171	111	2	5	174	46	215	5.37e-27	110
sp|A1A4Y4|IRGM_HUMAN	tr|A0A091D6E9|A0A091D6E9_FUKDA	36.364	165	103	2	13	176	124	287	5.99e-27	110
sp|A1A4Y4|IRGM_HUMAN	tr|A0A060W1N0|A0A060W1N0_ONCMY	32.203	177	114	2	6	176	20	196	6.45e-27	107
sp|A1A4Y4|IRGM_HUMAN	tr|A0A452DTD1|A0A452DTD1_CAPHI	35.955	178	106	3	6	175	44	221	1.09e-26	109
sp|A1A4Y4|IRGM_HUMAN	tr|A0A5G2RKN5|A0A5G2RKN5_PIG	31.977	172	109	2	13	176	32	203	1.32e-26	109
sp|A1A4Y4|IRGM_HUMAN	tr|A0A1S3NMB2|A0A1S3NMB2_SALSA	36.486	148	93	1	6	152	20	167	1.42e-26	108
sp|A1A4Y4|IRGM_HUMAN	tr|A0A091D3G8|A0A091D3G8_FUKDA	34.146	164	106	2	12	174	184	346	3.78e-26	108
sp|A1A4Y4|IRGM_HUMAN	tr|H0VXU5|H0VXU5_CAVPO	33.333	171	112	2	5	174	46	215	3.86e-26	108
sp|A1A4Y4|IRGM_HUMAN	tr|A0A0A0MVW8|A0A0A0MVW8_PAPAN	35.795	176	105	3	13	180	34	209	4.86e-26	108
sp|A1A4Y4|IRGM_HUMAN	tr|A0A2K5UIU3|A0A2K5UIU3_MACFA	35.795	176	105	3	13	180	34	209	4.86e-26	108
sp|A1A4Y4|IRGM_HUMAN	tr|A0A091D689|A0A091D689_FUKDA	34.146	164	106	2	12	174	53	215	4.89e-26	108
sp|A1A4Y4|IRGM_HUMAN	tr|G1U5V3|G1U5V3_RABIT	32.778	180	117	3	4	181	138	315	5.02e-26	108
sp|A1A4Y4|IRGM_HUMAN	tr|A0A2K5KVD1|A0A2K5KVD1_CERAT	35.795	176	105	3	13	180	34	209	5.38e-26	108
sp|A1A4Y4|IRGM_HUMAN	tr|A0A1U7QAK4|A0A1U7QAK4_MESAU	38.000	150	88	3	5	153	41	186	7.67e-26	103
sp|A1A4Y4|IRGM_HUMAN	tr|I3N5X6|I3N5X6_ICTTR	35.227	176	106	3	13	180	34	209	8.18e-26	107
sp|A1A4Y4|IRGM_HUMAN	tr|A0A0D9SE28|A0A0D9SE28_CHLSB	35.227	176	106	3	13	180	34	209	1.13e-25	107
sp|A1A4Y4|IRGM_HUMAN	tr|A0A2K6JQA5|A0A2K6JQA5_RHIBE	35.795	176	105	3	13	180	34	209	1.21e-25	107
sp|A1A4Y4|IRGM_HUMAN	tr|G3HK07|G3HK07_CRIGR	35.976	164	103	2	14	176	37	199	1.22e-25	106
sp|A1A4Y4|IRGM_HUMAN	tr|H9GTS5|H9GTS5_ANOCA	36.905	168	98	3	17	176	60	227	1.28e-25	107
sp|A1A4Y4|IRGM_HUMAN	tr|G3IGX1|G3IGX1_CRIGR	34.118	170	110	2	13	181	48	216	1.39e-25	106
sp|A1A4Y4|IRGM_HUMAN	tr|A0A2K5XI07|A0A2K5XI07_MANLE	35.795	176	105	3	13	180	34	209	1.53e-25	107
sp|A1A4Y4|IRGM_HUMAN	tr|G3HK08|G3HK08_CRIGR	35.976	164	103	2	14	176	82	244	1.71e-25	106
sp|A1A4Y4|IRGM_HUMAN	tr|A0A1S3ACY9|A0A1S3ACY9_ERIEU	35.795	176	105	3	13	180	32	207	1.92e-25	106
sp|A1A4Y4|IRGM_HUMAN	tr|L5KMD3|L5KMD3_PTEAL	34.659	176	107	3	13	180	31	206	3.42e-25	105
sp|A1A4Y4|IRGM_HUMAN	tr|A0A1U7SNE2|A0A1U7SNE2_ALLSI	36.170	141	89	1	13	152	31	171	4.26e-25	105
sp|A1A4Y4|IRGM_HUMAN	tr|A0A1U7QLK1|A0A1U7QLK1_MESAU	34.706	170	109	2	13	181	48	216	4.28e-25	105
sp|A1A4Y4|IRGM_HUMAN	tr|H0W500|H0W500_CAVPO	35.329	167	100	2	22	180	58	224	4.48e-25	105
sp|A1A4Y4|IRGM_HUMAN	sp|Q9QZ85|IIGP1_MOUSE	34.706	170	109	2	6	174	42	210	6.69e-25	104
sp|A1A4Y4|IRGM_HUMAN	tr|G3IGX0|G3IGX0_CRIGR	37.589	141	87	1	13	152	48	188	7.39e-25	105
sp|A1A4Y4|IRGM_HUMAN	tr|A0A2Y9G222|A0A2Y9G222_TRIMA	36.601	153	95	2	2	152	38	190	8.17e-25	104
sp|A1A4Y4|IRGM_HUMAN	tr|G3IAC6|G3IAC6_CRIGR	34.911	169	106	3	13	180	50	215	8.54e-25	104
sp|A1A4Y4|IRGM_HUMAN	tr|F7AN90|F7AN90_HORSE	35.294	170	102	3	13	174	34	203	9.03e-25	104
sp|A1A4Y4|IRGM_HUMAN	tr|A0A5F9CFW8|A0A5F9CFW8_RABIT	34.615	182	109	4	1	174	24	203	9.66e-25	103
sp|A1A4Y4|IRGM_HUMAN	tr|G3SRL0|G3SRL0_LOXAF	35.294	170	102	3	13	174	33	202	1.01e-24	104
sp|A1A4Y4|IRGM_HUMAN	tr|G3IAC7|G3IAC7_CRIGR	36.242	149	94	1	5	152	42	190	1.09e-24	104
sp|A1A4Y4|IRGM_HUMAN	tr|H0XRV0|H0XRV0_OTOGA	35.294	170	102	3	13	174	34	203	1.54e-24	103
sp|A1A4Y4|IRGM_HUMAN	tr|A0A3Q0CDE7|A0A3Q0CDE7_MESAU	34.706	170	103	3	13	174	33	202	1.74e-24	103
sp|A1A4Y4|IRGM_HUMAN	tr|A0A1S3GJE2|A0A1S3GJE2_DIPOR	34.706	170	103	3	13	174	34	203	1.76e-24	103
sp|A1A4Y4|IRGM_HUMAN	tr|A0A3Q0H3X9|A0A3Q0H3X9_ALLSI	34.118	170	104	3	13	175	30	198	2.19e-24	102
sp|A1A4Y4|IRGM_HUMAN	tr|A0A091DV31|A0A091DV31_FUKDA	38.732	142	84	2	12	152	50	189	2.29e-24	103
sp|A1A4Y4|IRGM_HUMAN	tr|G3ULQ8|G3ULQ8_LOXAF	40.268	149	82	3	5	152	29	171	2.69e-24	102
sp|A1A4Y4|IRGM_HUMAN	tr|A0A2U3XKN1|A0A2U3XKN1_LEPWE	34.706	170	103	3	13	174	34	203	3.22e-24	103
sp|A1A4Y4|IRGM_HUMAN	tr|A0A1D5QIP1|A0A1D5QIP1_MACMU	34.574	188	113	3	1	180	130	315	3.28e-24	103
sp|A1A4Y4|IRGM_HUMAN	tr|A0A2Y9E803|A0A2Y9E803_TRIMA	34.706	170	103	3	13	174	34	203	3.52e-24	103
sp|A1A4Y4|IRGM_HUMAN	tr|M3Z6D9|M3Z6D9_MUSPF	38.298	141	86	1	13	152	52	192	3.96e-24	102
sp|A1A4Y4|IRGM_HUMAN	tr|G5BCB9|G5BCB9_HETGA	53.409	88	39	2	95	180	2	89	4.35e-24	100
sp|A1A4Y4|IRGM_HUMAN	tr|G3S785|G3S785_GORGO	34.659	176	107	3	13	180	34	209	4.82e-24	102
sp|A1A4Y4|IRGM_HUMAN	tr|G3HS48|G3HS48_CRIGR	32.955	176	110	2	13	180	51	226	4.89e-24	102
sp|A1A4Y4|IRGM_HUMAN	tr|A0A1S3WGP3|A0A1S3WGP3_ERIEU	32.402	179	110	3	11	178	48	226	4.96e-24	102
sp|A1A4Y4|IRGM_HUMAN	tr|A0A091DT05|A0A091DT05_FUKDA	34.615	182	109	4	1	174	303	482	5.32e-24	103
sp|A1A4Y4|IRGM_HUMAN	tr|E9QAA8|E9QAA8_MOUSE	32.955	176	110	3	13	180	50	225	5.68e-24	102
sp|A1A4Y4|IRGM_HUMAN	sp|Q32KW9|IIGP5_BOVIN	34.706	170	103	2	13	174	34	203	6.21e-24	102
sp|A1A4Y4|IRGM_HUMAN	tr|F1MJY8|F1MJY8_BOVIN	34.706	170	103	2	13	174	34	203	6.27e-24	102
sp|A1A4Y4|IRGM_HUMAN	tr|A0A1U7SWH2|A0A1U7SWH2_ALLSI	32.558	172	108	3	13	176	31	202	6.29e-24	102
sp|A1A4Y4|IRGM_HUMAN	tr|A0A5F4BRM3|A0A5F4BRM3_CANLF	34.118	170	104	3	13	174	105	274	6.96e-24	102
sp|A1A4Y4|IRGM_HUMAN	tr|A0A1U7QWT6|A0A1U7QWT6_MESAU	34.911	169	106	3	13	180	48	213	7.59e-24	101
sp|A1A4Y4|IRGM_HUMAN	tr|H0UV12|H0UV12_CAVPO	34.118	170	104	2	13	174	33	202	7.98e-24	102
sp|A1A4Y4|IRGM_HUMAN	tr|A0A2U3WHN7|A0A2U3WHN7_ODORO	34.706	170	103	3	13	174	34	203	1.12e-23	101
sp|A1A4Y4|IRGM_HUMAN	tr|A0A452DV87|A0A452DV87_CAPHI	34.706	170	103	2	13	174	34	203	1.19e-23	101
sp|A1A4Y4|IRGM_HUMAN	tr|H2NZ36|H2NZ36_PONAB	34.091	176	108	3	13	180	34	209	1.30e-23	101
sp|A1A4Y4|IRGM_HUMAN	tr|A0A3Q0CSX4|A0A3Q0CSX4_MESAU	37.589	141	87	1	13	152	50	190	1.59e-23	101
sp|A1A4Y4|IRGM_HUMAN	tr|A0A5K1U2F4|A0A5K1U2F4_FELCA	36.111	144	91	1	13	155	34	177	1.73e-23	100
sp|A1A4Y4|IRGM_HUMAN	tr|G1PEC8|G1PEC8_MYOLU	33.529	170	105	3	13	174	425	594	2.26e-23	101
sp|A1A4Y4|IRGM_HUMAN	tr|G1PEC8|G1PEC8_MYOLU	32.979	188	116	3	1	180	9	194	1.02e-22	99.8
sp|A1A4Y4|IRGM_HUMAN	tr|F1RMV3|F1RMV3_PIG	33.523	176	109	3	13	180	34	209	2.54e-23	100
sp|A1A4Y4|IRGM_HUMAN	tr|G5BCC1|G5BCC1_HETGA	34.286	175	105	3	12	178	78	250	2.66e-23	100
sp|A1A4Y4|IRGM_HUMAN	tr|A0A1U8C9G9|A0A1U8C9G9_MESAU	34.969	163	104	2	13	174	23	184	3.32e-23	100
sp|A1A4Y4|IRGM_HUMAN	tr|M3Y5F3|M3Y5F3_MUSPF	32.544	169	106	3	14	174	454	622	5.27e-23	100
sp|A1A4Y4|IRGM_HUMAN	tr|M3Y5F3|M3Y5F3_MUSPF	32.979	188	116	3	1	180	32	217	3.39e-22	98.2
sp|A1A4Y4|IRGM_HUMAN	tr|G3IAC3|G3IAC3_CRIGR	33.129	163	107	2	13	174	50	211	5.79e-23	99.4
sp|A1A4Y4|IRGM_HUMAN	tr|A0A452EHD1|A0A452EHD1_CAPHI	34.503	171	104	3	13	175	51	221	6.98e-23	98.6
sp|A1A4Y4|IRGM_HUMAN	tr|A0A3Q0CT95|A0A3Q0CT95_MESAU	37.500	136	84	1	15	149	38	173	7.65e-23	99.0
sp|A1A4Y4|IRGM_HUMAN	tr|A0A1U7RG94|A0A1U7RG94_MESAU	62.963	81	28	2	100	178	2	82	7.83e-23	96.7
sp|A1A4Y4|IRGM_HUMAN	tr|K7FNE7|K7FNE7_PELSI	34.940	166	106	2	12	176	107	271	8.86e-23	97.1
sp|A1A4Y4|IRGM_HUMAN	tr|K7F0S2|K7F0S2_PELSI	35.429	175	106	3	3	176	35	203	1.50e-22	97.8
sp|A1A4Y4|IRGM_HUMAN	tr|A0A1U7QU69|A0A1U7QU69_MESAU	36.486	148	93	1	6	152	42	189	2.13e-22	97.8
sp|A1A4Y4|IRGM_HUMAN	tr|H2QGI1|H2QGI1_PANTR	32.955	176	110	3	13	180	34	209	2.45e-22	98.2
sp|A1A4Y4|IRGM_HUMAN	tr|A0A2R8ZKF0|A0A2R8ZKF0_PANPA	32.955	176	110	3	13	180	34	209	2.45e-22	98.2
sp|A1A4Y4|IRGM_HUMAN	sp|Q6NXR0|IIGP5_HUMAN	32.955	176	110	3	13	180	34	209	2.45e-22	98.2
sp|A1A4Y4|IRGM_HUMAN	tr|H9GQY2|H9GQY2_ANOCA	30.357	168	111	2	14	175	70	237	2.48e-22	97.8
sp|A1A4Y4|IRGM_HUMAN	tr|A0A1U7U4M8|A0A1U7U4M8_TARSY	33.529	170	105	3	13	174	34	203	2.73e-22	97.8
sp|A1A4Y4|IRGM_HUMAN	tr|G3HS49|G3HS49_CRIGR	31.765	170	114	2	13	181	48	216	4.03e-22	97.1
sp|A1A4Y4|IRGM_HUMAN	tr|A0A151NKN9|A0A151NKN9_ALLMI	31.183	186	118	4	1	178	17	200	7.12e-22	96.3
sp|A1A4Y4|IRGM_HUMAN	tr|A0A1U7SVS8|A0A1U7SVS8_ALLSI	31.183	186	118	4	1	178	17	200	7.27e-22	96.3
sp|A1A4Y4|IRGM_HUMAN	tr|A0A3S5ZPP4|A0A3S5ZPP4_BOVIN	36.364	176	104	3	8	175	46	221	7.52e-22	96.3
sp|A1A4Y4|IRGM_HUMAN	tr|G3HYX9|G3HYX9_CRIGR	36.486	148	91	2	1	147	23	168	7.91e-22	97.1
sp|A1A4Y4|IRGM_HUMAN	tr|A0A2Y9TD33|A0A2Y9TD33_PHYMC	31.977	172	104	3	13	174	34	202	1.01e-21	96.3
sp|A1A4Y4|IRGM_HUMAN	tr|G1LC35|G1LC35_AILME	34.066	182	110	4	1	174	24	203	1.11e-21	96.7
sp|A1A4Y4|IRGM_HUMAN	tr|G1LC35|G1LC35_AILME	32.941	170	105	4	13	174	441	609	2.10e-17	84.3
sp|A1A4Y4|IRGM_HUMAN	tr|A0A4X2KHZ9|A0A4X2KHZ9_VOMUR	31.176	170	109	2	13	174	33	202	1.26e-21	95.9
sp|A1A4Y4|IRGM_HUMAN	tr|A0A3Q0FXI6|A0A3Q0FXI6_ALLSI	32.867	143	91	3	13	152	41	181	1.46e-21	92.0
sp|A1A4Y4|IRGM_HUMAN	tr|G3UWE2|G3UWE2_MOUSE	32.515	163	108	2	13	174	49	210	2.15e-21	95.1
sp|A1A4Y4|IRGM_HUMAN	tr|A0A384BJS3|A0A384BJS3_URSMA	33.951	162	99	3	21	174	25	186	4.39e-21	92.8
sp|A1A4Y4|IRGM_HUMAN	tr|A0A2U4B5W8|A0A2U4B5W8_TURTR	31.288	163	109	2	13	174	34	194	7.98e-21	94.0
sp|A1A4Y4|IRGM_HUMAN	tr|F1MQM5|F1MQM5_BOVIN	30.168	179	117	2	6	176	25	203	1.69e-20	92.8
sp|A1A4Y4|IRGM_HUMAN	tr|H0W168|H0W168_CAVPO	36.095	169	106	2	13	180	52	219	1.98e-20	92.4
sp|A1A4Y4|IRGM_HUMAN	tr|H0W1G9|H0W1G9_CAVPO	35.503	169	107	2	13	180	52	219	4.05e-20	91.7
sp|A1A4Y4|IRGM_HUMAN	tr|A0A151NR03|A0A151NR03_ALLMI	38.931	131	72	3	53	175	1	131	4.06e-20	90.9
sp|A1A4Y4|IRGM_HUMAN	tr|L5KP44|L5KP44_PTEAL	33.987	153	100	1	2	153	21	173	5.97e-20	90.9
sp|A1A4Y4|IRGM_HUMAN	tr|A0A151MY68|A0A151MY68_ALLMI	30.128	156	101	3	28	175	1	156	6.43e-20	89.4
sp|A1A4Y4|IRGM_HUMAN	tr|W5PGH2|W5PGH2_SHEEP	30.233	172	108	2	6	176	51	211	1.09e-19	90.5
sp|A1A4Y4|IRGM_HUMAN	tr|A0A2U3V2D6|A0A2U3V2D6_TURTR	34.682	173	105	3	6	170	44	216	1.45e-19	90.1
sp|A1A4Y4|IRGM_HUMAN	tr|A0A2Y9M5A0|A0A2Y9M5A0_DELLE	34.104	173	106	3	6	170	44	216	2.30e-19	89.4
sp|A1A4Y4|IRGM_HUMAN	sp|Q8C262|IIGP5_MOUSE	31.609	174	104	6	13	174	32	202	1.21e-18	87.4
sp|A1A4Y4|IRGM_HUMAN	tr|H9GVY8|H9GVY8_ANOCA	32.298	161	107	2	17	176	63	222	1.24e-18	87.4
sp|A1A4Y4|IRGM_HUMAN	tr|G5BN18|G5BN18_HETGA	30.769	169	91	2	6	174	1	143	3.39e-18	85.5
sp|A1A4Y4|IRGM_HUMAN	tr|A0A1U7SMM3|A0A1U7SMM3_ALLSI	31.868	182	112	5	8	180	8	186	5.09e-18	85.5
sp|A1A4Y4|IRGM_HUMAN	tr|A0A151M3U2|A0A151M3U2_ALLMI	31.868	182	112	5	8	180	54	232	6.92e-18	85.5
sp|A1A4Y4|IRGM_HUMAN	tr|A0A3Q0HJV2|A0A3Q0HJV2_ALLSI	31.461	178	114	3	5	174	45	222	1.59e-17	84.3
sp|A1A4Y4|IRGM_HUMAN	tr|A0A5F5XK96|A0A5F5XK96_FELCA	36.232	138	80	3	47	176	70	207	1.96e-17	84.0
sp|A1A4Y4|IRGM_HUMAN	tr|A0A2U3ZNN5|A0A2U3ZNN5_ODORO	31.757	148	92	4	35	174	5	151	4.94e-17	82.4
sp|A1A4Y4|IRGM_HUMAN	tr|G3HK05|G3HK05_CRIGR	71.930	57	15	1	123	178	96	152	5.53e-17	82.0
sp|A1A4Y4|IRGM_HUMAN	tr|G3HK05|G3HK05_CRIGR	47.561	82	35	1	6	79	33	114	6.49e-15	76.6
sp|A1A4Y4|IRGM_HUMAN	tr|A0A1U7SMN3|A0A1U7SMN3_ALLSI	34.307	137	89	1	17	152	99	235	2.94e-16	80.9
sp|A1A4Y4|IRGM_HUMAN	tr|A0A2U3XKR7|A0A2U3XKR7_LEPWE	31.034	174	109	3	12	174	31	204	2.98e-16	80.5
sp|A1A4Y4|IRGM_HUMAN	tr|A0A2Y9F971|A0A2Y9F971_PHYMC	32.948	173	108	3	6	170	44	216	3.56e-16	80.5
sp|A1A4Y4|IRGM_HUMAN	tr|A0A151MCE0|A0A151MCE0_ALLMI	32.847	137	91	1	17	152	68	204	3.53e-15	77.8
sp|A1A4Y4|IRGM_HUMAN	tr|A0A1S3RXS2|A0A1S3RXS2_SALSA	36.496	137	78	4	45	174	284	418	1.71e-14	75.9
sp|A1A4Y4|IRGM_HUMAN	tr|H9GR89|H9GR89_ANOCA	24.868	189	126	3	1	173	15	203	2.47e-14	75.1
sp|A1A4Y4|IRGM_HUMAN	tr|W5PGG3|W5PGG3_SHEEP	31.214	173	95	3	13	174	34	193	2.36e-13	72.4
sp|A1A4Y4|IRGM_HUMAN	tr|A0A3B4V7C6|A0A3B4V7C6_SERDU	29.070	172	82	5	15	179	11	149	9.03e-13	67.8
sp|A1A4Y4|IRGM_HUMAN	tr|G3HK06|G3HK06_CRIGR	40.217	92	53	2	86	176	14	104	1.24e-12	70.1
sp|A1A4Y4|IRGM_HUMAN	tr|A0A3Q0HP41|A0A3Q0HP41_ALLSI	29.710	138	95	1	17	152	103	240	3.26e-12	69.3
sp|A1A4Y4|IRGM_HUMAN	tr|A0A5F4CGA0|A0A5F4CGA0_CANLF	30.282	142	66	3	12	152	48	157	4.19e-12	68.9
sp|A1A4Y4|IRGM_HUMAN	tr|A0A3B4V7G0|A0A3B4V7G0_SERDU	33.784	148	67	7	6	151	7	125	1.54e-11	64.3
sp|A1A4Y4|IRGM_HUMAN	tr|A0A1S3RUS0|A0A1S3RUS0_SALSA	28.571	105	74	1	19	122	25	129	1.69e-07	55.5
sp|A1A4Y4|IRGM_HUMAN	tr|A0A060W0H7|A0A060W0H7_ONCMY	27.619	105	75	1	19	122	36	140	3.29e-07	54.7
sp|A1A4Y4|IRGM_HUMAN	tr|A0A1S3P0V3|A0A1S3P0V3_SALSA	28.571	112	78	2	19	128	25	136	3.58e-07	54.7
sp|A1A4Y4|IRGM_HUMAN	tr|G3HK09|G3HK09_CRIGR	27.407	135	59	2	18	152	1	96	8.07e-07	53.5
sp|A1A4Y4|IRGM_HUMAN	tr|A0A1L8FNU4|A0A1L8FNU4_XENLA	24.658	146	104	2	2	144	228	370	1.99e-06	52.4
sp|A1A4Y4|IRGM_HUMAN	tr|A0A1L8FNU4|A0A1L8FNU4_XENLA	28.767	146	83	6	35	173	33	164	0.001	44.3
sp|A1A4Y4|IRGM_HUMAN	tr|A0A151M1K9|A0A151M1K9_ALLMI	39.189	74	38	2	108	175	1	73	1.19e-05	49.3
sp|A1A4Y4|IRGM_HUMAN	tr|G3IAC5|G3IAC5_CRIGR	40.000	60	36	0	13	72	50	109	3.13e-05	48.9
sp|A1A4Y4|IRGM_HUMAN	tr|G3PGC0|G3PGC0_GASAC	26.667	105	68	5	19	118	36	136	4.83e-05	48.1
sp|A1A4Y4|IRGM_HUMAN	tr|H9GBZ8|H9GBZ8_ANOCA	27.389	157	84	7	32	179	1	136	3.82e-04	45.4
sp|A1A4Y4|IRGM_HUMAN	tr|A0A060XEJ3|A0A060XEJ3_ONCMY	22.561	164	104	3	20	161	329	491	7.12e-04	45.1
sp|A1A4Y4|IRGM_HUMAN	tr|R1DUZ4|R1DUZ4_EMIHU	27.338	139	83	5	34	154	693	831	8.95e-04	44.7
sp|A1A4Y4|IRGM_HUMAN	tr|A0A1S3NBL5|A0A1S3NBL5_SALSA	21.951	164	105	3	20	161	324	486	0.002	43.5
sp|A1A4Y4|IRGM_HUMAN	tr|A0A3Q0FW25|A0A3Q0FW25_ALLSI	26.027	146	87	5	2	144	210	337	0.006	42.4
sp|A1A4Y4|IRGM_HUMAN	tr|A0A2K3DAP7|A0A2K3DAP7_CHLRE	25.806	124	85	3	35	154	64	184	0.017	40.8
sp|A1A4Y4|IRGM_HUMAN	tr|A0A2K3DAQ2|A0A2K3DAQ2_CHLRE	25.806	124	85	3	35	154	64	184	0.021	40.4
sp|A1A4Y4|IRGM_HUMAN	tr|A8II06|A8II06_CHLRE	24.286	140	78	7	35	149	87	223	0.026	40.0
sp|A1A4Y4|IRGM_HUMAN	tr|A8IHZ7|A8IHZ7_CHLRE	24.286	140	78	7	35	149	87	223	0.038	39.7
sp|A1A4Y4|IRGM_HUMAN	tr|G1LXS2|G1LXS2_AILME	28.099	121	74	4	32	149	11	121	0.12	37.7
sp|A1A4Y4|IRGM_HUMAN	tr|Q5B8F9|Q5B8F9_EMENI	24.419	86	62	1	29	111	12	97	0.25	37.0
sp|A1A4Y4|IRGM_HUMAN	tr|A0A026WUM6|A0A026WUM6_OOCBI	36.957	46	29	0	43	88	10	55	0.56	35.4
sp|A1A4Y4|IRGM_HUMAN	tr|A0A1S3GGP5|A0A1S3GGP5_DIPOR	29.412	51	36	0	36	86	15	65	1.5	35.0
sp|A1A4Y4|IRGM_HUMAN	tr|A0A3Q0FRW5|A0A3Q0FRW5_ALLSI	22.727	110	60	2	8	113	191	279	1.6	35.0
sp|A1A4Y4|IRGM_HUMAN	tr|A9RX15|A9RX15_PHYPA	22.500	80	62	0	28	107	12	91	1.9	34.3
sp|A1A4Y4|IRGM_HUMAN	tr|B4FF78|B4FF78_MAIZE	21.622	148	110	2	28	172	12	156	2.4	33.9
sp|A1A4Y4|IRGM_HUMAN	sp|Q8K1X4|NCKPL_MOUSE	27.451	51	37	0	36	86	15	65	2.8	34.3
sp|A1A4Y4|IRGM_HUMAN	tr|A0A0L0CNR4|A0A0L0CNR4_LUCCU	32.653	49	30	1	76	124	1710	1755	5.5	33.5
sp|A1A4Y4|IRGM_HUMAN	sp|Q94464|DYNA_DICDI	31.183	93	50	4	79	157	127	219	6.3	33.1
sp|A1A4Y4|IRGM_HUMAN	tr|Q9VQE0|Q9VQE0_DROME	30.108	93	51	4	79	157	134	226	6.6	33.1
sp|A1A4Y4|IRGM_HUMAN	tr|A0A3B5ZX68|A0A3B5ZX68_WHEAT	24.852	169	102	7	33	178	416	582	8.3	32.7
sp|A1A4Y4|IRGM_HUMAN	tr|G1KR27|G1KR27_ANOCA	28.571	56	40	0	91	146	1328	1383	8.9	32.7
sp|A1A4Y4|IRGM_HUMAN	tr|M0SSH9|M0SSH9_MUSAM	35.556	45	29	0	58	102	581	625	9.5	32.7
sp|A1A519|F170A_HUMAN	sp|A1A519|F170A_HUMAN	100.000	330	0	0	1	330	1	330	0.0	676
sp|A1A519|F170A_HUMAN	tr|H2QRD6|H2QRD6_PANTR	99.091	330	3	0	1	330	1	330	0.0	667
sp|A1A519|F170A_HUMAN	tr|G3R3C1|G3R3C1_GORGO	96.970	330	10	0	1	330	1	330	0.0	652
sp|A1A519|F170A_HUMAN	tr|A0A2R9B800|A0A2R9B800_PANPA	98.693	306	4	0	25	330	1	306	0.0	617
sp|A1A519|F170A_HUMAN	tr|A0A2J8XED6|A0A2J8XED6_PONAB	93.939	330	19	1	1	329	1	330	0.0	554
sp|A1A519|F170A_HUMAN	sp|Q66LM5|F170A_MACFA	85.152	330	2	1	1	330	1	283	0.0	554
sp|A1A519|F170A_HUMAN	tr|G1RMP6|G1RMP6_NOMLE	91.159	328	28	1	1	327	1	328	0.0	546
sp|A1A519|F170A_HUMAN	tr|A0A096N4P3|A0A096N4P3_PAPAN	90.149	335	28	2	1	330	1	335	0.0	544
sp|A1A519|F170A_HUMAN	tr|A0A2K5UW15|A0A2K5UW15_MACFA	91.159	328	28	1	1	327	1	328	0.0	543
sp|A1A519|F170A_HUMAN	tr|A0A2K5LSF5|A0A2K5LSF5_CERAT	89.552	335	30	2	1	330	1	335	0.0	540
sp|A1A519|F170A_HUMAN	tr|A0A2K5YWZ2|A0A2K5YWZ2_MANLE	89.552	335	30	2	1	330	1	335	0.0	539
sp|A1A519|F170A_HUMAN	tr|A0A2K6KSD6|A0A2K6KSD6_RHIBE	89.254	335	31	2	1	330	1	335	0.0	536
sp|A1A519|F170A_HUMAN	tr|A0A0D9RQ74|A0A0D9RQ74_CHLSB	90.854	328	29	1	1	327	1	328	0.0	536
sp|A1A519|F170A_HUMAN	tr|A0A2K5CJG1|A0A2K5CJG1_AOTNA	84.146	328	51	1	1	327	1	328	0.0	514
sp|A1A519|F170A_HUMAN	tr|A0A2K6TEA9|A0A2K6TEA9_SAIBB	85.498	331	44	1	1	327	1	331	0.0	508
sp|A1A519|F170A_HUMAN	tr|G3TKF4|G3TKF4_LOXAF	78.806	335	64	1	1	328	1	335	2.10e-173	489
sp|A1A519|F170A_HUMAN	tr|F7HW23|F7HW23_CALJA	81.250	336	57	2	1	330	1	336	5.93e-168	475
sp|A1A519|F170A_HUMAN	tr|A0A2Y9FX80|A0A2Y9FX80_TRIMA	78.659	328	65	1	1	328	1	323	2.61e-166	470
sp|A1A519|F170A_HUMAN	tr|L5KLZ4|L5KLZ4_PTEAL	82.012	328	59	0	1	328	1	328	5.46e-166	469
sp|A1A519|F170A_HUMAN	tr|H0WZ59|H0WZ59_OTOGA	76.435	331	77	1	1	330	1	331	6.76e-163	462
sp|A1A519|F170A_HUMAN	tr|A0A2K6GLL3|A0A2K6GLL3_PROCO	81.818	330	57	3	1	330	1	327	1.66e-162	461
sp|A1A519|F170A_HUMAN	tr|F6SBG1|F6SBG1_HORSE	79.394	330	66	1	1	330	1	328	1.55e-161	458
sp|A1A519|F170A_HUMAN	tr|A0A452EGP1|A0A452EGP1_CAPHI	73.574	333	85	2	1	330	1	333	1.33e-156	446
sp|A1A519|F170A_HUMAN	tr|W5NQY4|W5NQY4_SHEEP	73.574	333	85	2	1	330	1	333	2.63e-156	445
sp|A1A519|F170A_HUMAN	tr|A0A5F9DL69|A0A5F9DL69_RABIT	73.939	330	85	1	1	329	1	330	3.60e-154	441
sp|A1A519|F170A_HUMAN	tr|A0A287B3S6|A0A287B3S6_PIG	73.952	334	82	2	1	330	1	333	1.01e-153	439
sp|A1A519|F170A_HUMAN	tr|M3X1B2|M3X1B2_FELCA	81.159	276	52	0	1	276	1	276	1.50e-152	435
sp|A1A519|F170A_HUMAN	tr|G1MB73|G1MB73_AILME	75.000	332	80	2	1	330	1	331	3.49e-152	435
sp|A1A519|F170A_HUMAN	tr|A0A2U3WS12|A0A2U3WS12_ODORO	72.508	331	85	3	1	329	1	327	2.57e-150	430
sp|A1A519|F170A_HUMAN	tr|A0A384CQZ2|A0A384CQZ2_URSMA	74.627	335	79	2	1	330	1	334	6.55e-150	429
sp|A1A519|F170A_HUMAN	tr|A0A1S3ALD6|A0A1S3ALD6_ERIEU	70.588	340	88	3	1	328	1	340	9.05e-150	432
sp|A1A519|F170A_HUMAN	tr|A0A2Y9FBT2|A0A2Y9FBT2_PHYMC	70.821	329	89	3	1	329	2	323	3.33e-147	422
sp|A1A519|F170A_HUMAN	tr|I3N4S8|I3N4S8_ICTTR	73.030	330	76	3	1	328	1	319	1.15e-145	418
sp|A1A519|F170A_HUMAN	tr|G1PRI4|G1PRI4_MYOLU	67.674	331	97	3	1	329	1	323	1.91e-144	416
sp|A1A519|F170A_HUMAN	tr|A0A2U3Y428|A0A2U3Y428_LEPWE	72.289	332	88	2	1	329	1	331	1.05e-142	410
sp|A1A519|F170A_HUMAN	tr|M3XP55|M3XP55_MUSPF	72.036	329	89	2	1	329	1	326	3.38e-141	407
sp|A1A519|F170A_HUMAN	sp|Q66LM6|F170A_MOUSE	70.606	330	86	4	1	328	1	321	3.56e-140	404
sp|A1A519|F170A_HUMAN	tr|E1BD87|E1BD87_BOVIN	63.746	331	70	3	1	328	1	284	2.62e-133	385
sp|A1A519|F170A_HUMAN	tr|A0A3Q0DXH7|A0A3Q0DXH7_TARSY	67.372	331	92	3	1	329	1	317	1.84e-132	384
sp|A1A519|F170A_HUMAN	tr|A0A1U7Q4Z6|A0A1U7Q4Z6_MESAU	67.477	329	101	5	1	328	1	324	7.13e-131	382
sp|A1A519|F170A_HUMAN	tr|A0A1S3F4H9|A0A1S3F4H9_DIPOR	70.517	329	92	2	1	329	1	324	3.39e-124	363
sp|A1A519|F170A_HUMAN	tr|A0A340X9P1|A0A340X9P1_LIPVE	60.790	329	102	7	1	329	1	302	1.79e-119	351
sp|A1A519|F170A_HUMAN	tr|A0A2Y9PH17|A0A2Y9PH17_DELLE	65.152	330	99	4	1	330	1	314	9.91e-116	342
sp|A1A519|F170A_HUMAN	tr|A0A2U4BTL5|A0A2U4BTL5_TURTR	64.848	330	100	4	1	330	1	314	2.34e-113	335
sp|A1A519|F170A_HUMAN	tr|A0A091DDK3|A0A091DDK3_FUKDA	49.738	382	135	4	1	327	1	380	1.83e-110	332
sp|A1A519|F170A_HUMAN	tr|J9P8Q5|J9P8Q5_CANLF	59.245	265	48	4	1	264	1	206	2.59e-82	253
sp|A1A519|F170A_HUMAN	tr|H0XKS1|H0XKS1_OTOGA	48.148	270	133	4	1	267	1	266	4.26e-75	236
sp|A1A519|F170A_HUMAN	tr|G3UM95|G3UM95_LOXAF	49.187	246	119	2	28	267	1	246	6.55e-73	230
sp|A1A519|F170A_HUMAN	tr|G1Q2P6|G1Q2P6_MYOLU	42.857	287	148	5	1	286	1	272	1.52e-63	207
sp|A1A519|F170A_HUMAN	tr|G3HHY0|G3HHY0_CRIGR	66.667	177	50	3	158	329	1	173	5.55e-63	202
sp|A1A519|F170A_HUMAN	tr|A0A5G2QIE8|A0A5G2QIE8_PIG	47.600	250	120	6	27	267	123	370	2.24e-59	201
sp|A1A519|F170A_HUMAN	tr|A0A5G2QIE8|A0A5G2QIE8_PIG	38.462	78	46	1	1	76	1	78	0.17	39.7
sp|A1A519|F170A_HUMAN	tr|G1Q352|G1Q352_MYOLU	42.481	266	149	2	1	265	1	263	1.09e-58	194
sp|A1A519|F170A_HUMAN	tr|G5AX59|G5AX59_HETGA	55.440	193	85	1	28	220	2	193	1.00e-56	190
sp|A1A519|F170A_HUMAN	tr|G5AX59|G5AX59_HETGA	61.905	21	8	0	307	327	247	267	0.80	37.0
sp|A1A519|F170A_HUMAN	tr|G1MI79|G1MI79_AILME	41.758	273	139	3	3	267	3	263	1.05e-55	187
sp|A1A519|F170A_HUMAN	tr|G1QE28|G1QE28_MYOLU	42.105	266	145	4	1	265	1	258	4.36e-55	185
sp|A1A519|F170A_HUMAN	tr|L5KJ50|L5KJ50_PTEAL	43.952	248	130	4	28	267	158	404	1.08e-54	190
sp|A1A519|F170A_HUMAN	tr|L5KJ50|L5KJ50_PTEAL	38.776	98	59	1	1	98	1	97	9.48e-08	58.9
sp|A1A519|F170A_HUMAN	tr|A0A1S3EKU7|A0A1S3EKU7_DIPOR	40.074	272	153	4	1	267	1	267	2.63e-54	184
sp|A1A519|F170A_HUMAN	tr|A0A5F4D8I5|A0A5F4D8I5_CANLF	44.215	242	121	5	27	267	71	299	3.18e-49	172
sp|A1A519|F170A_HUMAN	tr|E2RRC4|E2RRC4_CANLF	44.628	242	120	5	27	267	152	380	1.17e-48	173
sp|A1A519|F170A_HUMAN	tr|A0A5F5Y550|A0A5F5Y550_FELCA	43.137	255	118	4	25	267	162	401	2.21e-48	172
sp|A1A519|F170A_HUMAN	tr|A0A5F5Y550|A0A5F5Y550_FELCA	34.884	86	54	1	1	86	1	84	0.001	46.2
sp|A1A519|F170A_HUMAN	tr|A0A5F4DJ35|A0A5F4DJ35_CANLF	51.923	156	75	0	112	267	50	205	2.83e-48	166
sp|A1A519|F170A_HUMAN	tr|A0A5F4CMA1|A0A5F4CMA1_CANLF	44.628	242	120	5	27	267	316	544	6.78e-48	174
sp|A1A519|F170A_HUMAN	tr|A0A5F4CJP1|A0A5F4CJP1_CANLF	51.948	154	74	0	112	265	53	206	1.54e-47	164
sp|A1A519|F170A_HUMAN	tr|A0A5F4CAB5|A0A5F4CAB5_CANLF	44.628	242	120	5	27	267	373	601	1.65e-47	174
sp|A1A519|F170A_HUMAN	tr|A0A5F4CAB5|A0A5F4CAB5_CANLF	36.585	82	35	3	1	82	1	65	1.3	37.0
sp|A1A519|F170A_HUMAN	tr|A0A5F4BWW7|A0A5F4BWW7_CANLF	43.802	242	122	5	27	267	249	477	1.46e-46	169
sp|A1A519|F170A_HUMAN	tr|A0A5F4BWW7|A0A5F4BWW7_CANLF	35.043	117	68	4	1	117	1	109	0.006	44.3
sp|A1A519|F170A_HUMAN	tr|J9P6A4|J9P6A4_CANLF	43.802	242	122	5	27	267	270	498	1.61e-46	169
sp|A1A519|F170A_HUMAN	tr|A0A5F9CYI9|A0A5F9CYI9_RABIT	42.742	248	131	6	27	267	169	412	1.76e-45	166
sp|A1A519|F170A_HUMAN	tr|A0A5F9CYI9|A0A5F9CYI9_RABIT	34.711	121	66	3	1	117	1	112	0.001	46.6
sp|A1A519|F170A_HUMAN	tr|A0A5F9CYI9|A0A5F9CYI9_RABIT	31.132	106	61	2	15	117	63	159	0.13	40.0
sp|A1A519|F170A_HUMAN	tr|G1Q2H2|G1Q2H2_MYOLU	40.217	276	144	6	1	265	1	266	6.99e-45	159
sp|A1A519|F170A_HUMAN	tr|W5NQD2|W5NQD2_SHEEP	42.800	250	131	7	27	267	24	270	3.29e-44	157
sp|A1A519|F170A_HUMAN	tr|G1Q5Z4|G1Q5Z4_MYOLU	42.063	252	125	6	24	265	1	241	1.45e-43	154
sp|A1A519|F170A_HUMAN	tr|G1Q782|G1Q782_MYOLU	38.583	254	135	4	28	267	1	247	2.75e-42	151
sp|A1A519|F170A_HUMAN	tr|G1Q4P1|G1Q4P1_MYOLU	48.611	144	74	0	124	267	109	252	6.83e-41	148
sp|A1A519|F170A_HUMAN	tr|G1Q6M7|G1Q6M7_MYOLU	47.917	144	75	0	124	267	104	247	1.16e-40	147
sp|A1A519|F170A_HUMAN	tr|G1QEZ8|G1QEZ8_MYOLU	41.532	248	122	7	24	261	1	235	1.36e-40	147
sp|A1A519|F170A_HUMAN	tr|G1Q7A0|G1Q7A0_MYOLU	40.873	252	126	7	24	265	1	239	4.99e-40	145
sp|A1A519|F170A_HUMAN	tr|G1QEF6|G1QEF6_MYOLU	40.079	252	130	6	24	265	1	241	5.38e-40	145
sp|A1A519|F170A_HUMAN	tr|U3KP11|U3KP11_RABIT	32.390	318	158	6	1	267	1	312	7.41e-40	147
sp|A1A519|F170A_HUMAN	tr|G1QG68|G1QG68_MYOLU	40.476	252	129	6	24	265	1	241	1.09e-39	144
sp|A1A519|F170A_HUMAN	tr|M3Y793|M3Y793_MUSPF	39.560	182	101	1	105	286	56	228	1.75e-36	135
sp|A1A519|F170A_HUMAN	tr|G1TYM7|G1TYM7_RABIT	34.701	268	150	6	1	267	1	244	3.93e-34	130
sp|A1A519|F170A_HUMAN	tr|A0A5F9CCL5|A0A5F9CCL5_RABIT	34.317	271	162	6	11	271	82	346	1.46e-33	131
sp|A1A519|F170A_HUMAN	tr|A0A3Q2KRA4|A0A3Q2KRA4_HORSE	46.617	133	66	1	129	261	78	205	2.20e-33	129
sp|A1A519|F170A_HUMAN	tr|G1TNR6|G1TNR6_RABIT	32.857	280	148	8	1	267	1	253	2.32e-32	126
sp|A1A519|F170A_HUMAN	tr|A0A2Y9QQ80|A0A2Y9QQ80_TRIMA	41.916	167	92	4	97	261	43	206	1.76e-27	114
sp|A1A519|F170A_HUMAN	tr|A0A2Y9RV48|A0A2Y9RV48_TRIMA	41.317	167	93	4	97	261	43	206	8.17e-27	112
sp|A1A519|F170A_HUMAN	tr|A0A2Y9QV64|A0A2Y9QV64_TRIMA	43.939	132	71	2	129	260	77	205	2.83e-26	110
sp|A1A519|F170A_HUMAN	tr|F7BK54|F7BK54_ORNAN	35.749	207	118	7	65	264	21	219	5.89e-26	108
sp|A1A519|F170A_HUMAN	tr|U3KMC0|U3KMC0_RABIT	34.270	178	108	4	121	291	158	333	6.26e-26	110
sp|A1A519|F170A_HUMAN	tr|A0A2Y9QE10|A0A2Y9QE10_TRIMA	39.521	167	96	4	97	261	43	206	4.31e-25	107
sp|A1A519|F170A_HUMAN	tr|H0WIV8|H0WIV8_OTOGA	35.676	185	103	4	106	283	80	255	1.33e-23	103
sp|A1A519|F170A_HUMAN	tr|A0A2U3YVA5|A0A2U3YVA5_LEPWE	35.366	164	97	4	106	264	54	213	1.41e-23	102
sp|A1A519|F170A_HUMAN	tr|M3W7N5|M3W7N5_FELCA	36.813	182	107	5	120	297	151	328	1.78e-23	103
sp|A1A519|F170A_HUMAN	tr|A0A1S3GKF0|A0A1S3GKF0_DIPOR	40.244	164	87	6	106	260	93	254	1.85e-23	103
sp|A1A519|F170A_HUMAN	tr|G3UI32|G3UI32_LOXAF	31.944	216	116	5	129	330	1	199	2.10e-23	100
sp|A1A519|F170A_HUMAN	tr|G5B735|G5B735_HETGA	40.541	148	76	4	126	267	1	142	5.20e-23	98.6
sp|A1A519|F170A_HUMAN	tr|F7EAU4|F7EAU4_ORNAN	37.681	138	79	3	129	264	36	168	6.43e-23	99.8
sp|A1A519|F170A_HUMAN	tr|G3MZZ7|G3MZZ7_BOVIN	37.671	146	88	2	120	264	101	244	1.97e-22	100
sp|A1A519|F170A_HUMAN	tr|A0A2Y9E6N6|A0A2Y9E6N6_TRIMA	37.195	164	99	2	129	291	113	273	2.37e-22	100
sp|A1A519|F170A_HUMAN	tr|A0A1S2ZYK6|A0A1S2ZYK6_ERIEU	38.028	142	84	2	120	260	101	239	2.43e-22	99.8
sp|A1A519|F170A_HUMAN	tr|H2NC78|H2NC78_PONAB	33.690	187	102	3	120	297	134	307	2.61e-22	100
sp|A1A519|F170A_HUMAN	tr|A0A2Y9MSS0|A0A2Y9MSS0_DELLE	38.235	136	83	1	126	261	107	241	7.50e-22	98.6
sp|A1A519|F170A_HUMAN	tr|A0A091CZH3|A0A091CZH3_FUKDA	36.842	152	89	3	123	274	32	176	7.96e-22	96.3
sp|A1A519|F170A_HUMAN	tr|A0A2Y9QIP2|A0A2Y9QIP2_TRIMA	41.844	141	76	5	122	261	53	188	9.65e-22	99.4
sp|A1A519|F170A_HUMAN	tr|F1SEJ6|F1SEJ6_PIG	38.732	142	84	2	120	260	100	239	1.01e-21	98.2
sp|A1A519|F170A_HUMAN	tr|F6YYA2|F6YYA2_HORSE	40.146	137	79	2	129	264	186	320	1.61e-21	99.0
sp|A1A519|F170A_HUMAN	tr|A0A452EBB8|A0A452EBB8_CAPHI	38.732	142	84	2	120	260	101	240	2.96e-21	97.1
sp|A1A519|F170A_HUMAN	tr|A0A091DDY2|A0A091DDY2_FUKDA	38.462	143	81	3	123	265	32	167	3.10e-21	94.4
sp|A1A519|F170A_HUMAN	tr|I3MFL0|I3MFL0_ICTTR	36.364	154	93	3	111	261	90	241	3.47e-21	97.1
sp|A1A519|F170A_HUMAN	tr|A0A091DU04|A0A091DU04_FUKDA	36.170	188	107	5	126	312	98	273	3.80e-21	96.3
sp|A1A519|F170A_HUMAN	tr|G1MK59|G1MK59_AILME	40.602	133	76	2	130	261	83	213	1.01e-20	94.4
sp|A1A519|F170A_HUMAN	tr|G3U8I0|G3U8I0_LOXAF	37.324	142	83	2	120	261	1	136	1.20e-20	92.4
sp|A1A519|F170A_HUMAN	tr|A0A096P4A6|A0A096P4A6_PAPAN	34.270	178	95	3	129	297	109	273	1.50e-20	95.1
sp|A1A519|F170A_HUMAN	tr|A0A0D9RDF1|A0A0D9RDF1_CHLSB	34.706	170	105	3	129	297	109	273	2.17e-20	94.4
sp|A1A519|F170A_HUMAN	tr|A0A455B0W2|A0A455B0W2_PHYMC	35.766	137	85	2	126	261	101	235	2.82e-20	95.5
sp|A1A519|F170A_HUMAN	tr|A0A1U7SXC3|A0A1U7SXC3_TARSY	39.130	138	74	3	130	264	111	241	3.01e-20	94.0
sp|A1A519|F170A_HUMAN	tr|A0A2U3WIP4|A0A2U3WIP4_ODORO	38.686	137	81	2	129	264	110	244	3.77e-20	94.7
sp|A1A519|F170A_HUMAN	tr|A0A2K5N3Z2|A0A2K5N3Z2_CERAT	33.708	178	96	3	129	297	109	273	3.85e-20	94.0
sp|A1A519|F170A_HUMAN	tr|A0A2K5Y4R6|A0A2K5Y4R6_MANLE	38.621	145	67	3	129	264	109	240	4.39e-20	93.6
sp|A1A519|F170A_HUMAN	tr|A0A2K5WAN2|A0A2K5WAN2_MACFA	33.708	178	96	3	129	297	109	273	5.20e-20	93.6
sp|A1A519|F170A_HUMAN	tr|G3TXR3|G3TXR3_LOXAF	38.129	139	78	1	129	267	3	133	5.77e-20	93.2
sp|A1A519|F170A_HUMAN	tr|A0A2Y9SQ79|A0A2Y9SQ79_PHYMC	28.571	231	116	6	86	267	1	231	7.71e-20	92.8
sp|A1A519|F170A_HUMAN	tr|A0A2U3V510|A0A2U3V510_TURTR	37.500	136	84	1	126	261	107	241	8.73e-20	92.8
sp|A1A519|F170A_HUMAN	tr|W5NV01|W5NV01_SHEEP	38.028	142	81	3	120	260	101	236	1.25e-19	92.4
sp|A1A519|F170A_HUMAN	tr|A0A2I3S6Y2|A0A2I3S6Y2_PANTR	31.633	196	112	3	120	306	100	282	1.83e-19	92.4
sp|A1A519|F170A_HUMAN	tr|A0A3Q0CYF6|A0A3Q0CYF6_MESAU	34.857	175	94	4	130	297	73	234	1.98e-19	92.4
sp|A1A519|F170A_HUMAN	tr|F6PMM9|F6PMM9_CALJA	32.813	192	107	7	107	287	86	266	2.43e-19	91.7
sp|A1A519|F170A_HUMAN	tr|G1S0V4|G1S0V4_NOMLE	35.714	154	77	3	120	264	100	240	3.36e-19	91.3
sp|A1A519|F170A_HUMAN	sp|A6NMN3|F170B_HUMAN	30.899	178	119	1	120	297	100	273	5.69e-19	90.5
sp|A1A519|F170A_HUMAN	sp|E9PXT9|F170B_MOUSE	33.540	161	94	4	130	290	111	258	1.22e-18	91.3
sp|A1A519|F170A_HUMAN	tr|A0A2K6LVU7|A0A2K6LVU7_RHIBE	34.320	169	89	3	138	297	113	268	3.86e-18	88.2
sp|A1A519|F170A_HUMAN	tr|A0A1U7RVI3|A0A1U7RVI3_ALLSI	36.184	152	82	6	122	267	111	253	4.13e-18	87.8
sp|A1A519|F170A_HUMAN	tr|A0A340WCM8|A0A340WCM8_LIPVE	35.338	133	85	1	129	261	110	241	1.21e-17	87.0
sp|A1A519|F170A_HUMAN	tr|A0A384CHW7|A0A384CHW7_URSMA	35.915	142	88	2	120	260	100	239	3.42e-17	85.5
sp|A1A519|F170A_HUMAN	tr|A0A2Y9RR66|A0A2Y9RR66_TRIMA	34.503	171	100	4	97	261	29	193	3.81e-17	85.5
sp|A1A519|F170A_HUMAN	tr|A0A2K6TBL9|A0A2K6TBL9_SAIBB	29.091	220	138	4	73	290	37	240	4.13e-17	85.5
sp|A1A519|F170A_HUMAN	tr|A0A2K5BVD1|A0A2K5BVD1_AOTNA	32.973	185	101	6	129	308	110	276	6.13e-17	85.1
sp|A1A519|F170A_HUMAN	tr|A0A151N8V1|A0A151N8V1_ALLMI	33.333	150	89	4	122	267	147	289	1.23e-16	84.3
sp|A1A519|F170A_HUMAN	tr|L5KCX8|L5KCX8_PTEAL	68.182	44	14	0	217	260	161	204	7.11e-15	78.6
sp|A1A519|F170A_HUMAN	tr|A0A2Y9RZB7|A0A2Y9RZB7_TRIMA	34.694	147	72	5	115	260	63	186	2.25e-10	65.9
sp|A1A519|F170A_HUMAN	tr|G5BVW4|G5BVW4_HETGA	32.653	147	88	4	122	267	760	896	2.51e-10	67.4
sp|A1A519|F170A_HUMAN	tr|A0A4X2JT92|A0A4X2JT92_VOMUR	44.000	50	28	0	220	269	168	217	1.09e-09	63.5
sp|A1A519|F170A_HUMAN	tr|G5ART0|G5ART0_HETGA	27.347	245	146	8	48	284	93	313	1.67e-09	63.9
sp|A1A519|F170A_HUMAN	tr|H0VD67|H0VD67_CAVPO	41.667	48	28	0	220	267	140	187	1.99e-09	62.4
sp|A1A519|F170A_HUMAN	tr|A0A2Y9MH18|A0A2Y9MH18_DELLE	42.000	50	29	0	220	269	210	259	2.87e-09	62.8
sp|A1A519|F170A_HUMAN	tr|G1TJI0|G1TJI0_RABIT	40.000	50	30	0	220	269	178	227	6.36e-09	61.2
sp|A1A519|F170A_HUMAN	tr|A0A091E717|A0A091E717_FUKDA	39.583	48	29	0	220	267	178	225	6.73e-09	61.2
sp|A1A519|F170A_HUMAN	tr|A0A1U7UJC3|A0A1U7UJC3_TARSY	37.500	56	35	0	220	275	178	233	7.18e-09	61.2
sp|A1A519|F170A_HUMAN	tr|G5BU45|G5BU45_HETGA	27.778	144	98	3	132	269	249	392	1.18e-08	61.6
sp|A1A519|F170A_HUMAN	tr|A0A340XAN2|A0A340XAN2_LIPVE	40.000	50	30	0	220	269	178	227	1.24e-08	60.5
sp|A1A519|F170A_HUMAN	tr|E2R8B3|E2R8B3_CANLF	40.000	50	30	0	220	269	178	227	1.33e-08	60.5
sp|A1A519|F170A_HUMAN	tr|A0A2Y9EVI2|A0A2Y9EVI2_PHYMC	40.000	50	30	0	220	269	178	227	1.57e-08	60.1
sp|A1A519|F170A_HUMAN	tr|A0A2U3Y549|A0A2U3Y549_LEPWE	40.000	50	30	0	220	269	178	227	1.86e-08	60.1
sp|A1A519|F170A_HUMAN	tr|A0A1U7QRJ8|A0A1U7QRJ8_MESAU	40.000	50	30	0	220	269	173	222	2.27e-08	59.7
sp|A1A519|F170A_HUMAN	sp|Q4FZF2|SPT46_MOUSE	35.593	59	38	0	220	278	135	193	2.39e-08	58.9
sp|A1A519|F170A_HUMAN	tr|F7IHX0|F7IHX0_CALJA	41.667	48	28	0	220	267	175	222	2.43e-08	59.7
sp|A1A519|F170A_HUMAN	tr|A0A2Y9E2K5|A0A2Y9E2K5_TRIMA	40.000	50	30	0	220	269	179	228	2.47e-08	59.7
sp|A1A519|F170A_HUMAN	tr|G3TKV4|G3TKV4_LOXAF	40.000	50	30	0	220	269	179	228	2.61e-08	59.7
sp|A1A519|F170A_HUMAN	tr|A0A2K5BU94|A0A2K5BU94_AOTNA	41.667	48	28	0	220	267	169	216	2.66e-08	59.3
sp|A1A519|F170A_HUMAN	sp|Q5T0L3|SPT46_HUMAN	41.667	48	28	0	220	267	175	222	3.18e-08	59.3
sp|A1A519|F170A_HUMAN	tr|I3MFS5|I3MFS5_ICTTR	40.000	50	30	0	220	269	140	189	3.47e-08	58.5
sp|A1A519|F170A_HUMAN	tr|H2Q0H5|H2Q0H5_PANTR	41.667	48	28	0	220	267	175	222	3.50e-08	59.3
sp|A1A519|F170A_HUMAN	tr|A0A2K6RZX0|A0A2K6RZX0_SAIBB	41.667	48	28	0	220	267	175	222	3.56e-08	59.3
sp|A1A519|F170A_HUMAN	tr|A0A2R8ZE90|A0A2R8ZE90_PANPA	41.667	48	28	0	220	267	175	222	3.77e-08	59.3
sp|A1A519|F170A_HUMAN	tr|A0A1S3GW41|A0A1S3GW41_DIPOR	40.000	50	30	0	220	269	140	189	3.92e-08	58.5
sp|A1A519|F170A_HUMAN	tr|A0A2K6LMH2|A0A2K6LMH2_RHIBE	41.667	48	28	0	220	267	175	222	4.07e-08	58.9
sp|A1A519|F170A_HUMAN	tr|M3XWV9|M3XWV9_MUSPF	40.000	50	30	0	220	269	178	227	4.14e-08	58.9
sp|A1A519|F170A_HUMAN	tr|H0WJN4|H0WJN4_OTOGA	40.000	50	30	0	220	269	178	227	4.26e-08	58.9
sp|A1A519|F170A_HUMAN	tr|A0A337SJA3|A0A337SJA3_FELCA	38.182	55	34	0	216	270	173	227	4.46e-08	58.9
sp|A1A519|F170A_HUMAN	tr|F7DVB2|F7DVB2_HORSE	41.667	48	28	0	220	267	178	225	4.62e-08	58.9
sp|A1A519|F170A_HUMAN	tr|H2N4Z3|H2N4Z3_PONAB	41.667	48	28	0	220	267	175	222	4.67e-08	58.9
sp|A1A519|F170A_HUMAN	sp|Q4R7L6|SPT46_MACFA	41.667	48	28	0	220	267	175	222	4.91e-08	58.9
sp|A1A519|F170A_HUMAN	tr|A0A2U3W5W0|A0A2U3W5W0_ODORO	40.000	50	30	0	220	269	178	227	5.97e-08	58.5
sp|A1A519|F170A_HUMAN	tr|A0A2K6AL59|A0A2K6AL59_MANLE	41.667	48	28	0	220	267	175	222	5.97e-08	58.5
sp|A1A519|F170A_HUMAN	tr|G1Q4X0|G1Q4X0_MYOLU	44.681	47	26	0	221	267	172	218	6.19e-08	58.2
sp|A1A519|F170A_HUMAN	tr|A0A2K5MWW6|A0A2K5MWW6_CERAT	41.667	48	28	0	220	267	175	222	6.20e-08	58.5
sp|A1A519|F170A_HUMAN	tr|A0A2K5X2C0|A0A2K5X2C0_MACFA	41.667	48	28	0	220	267	175	222	6.60e-08	58.5
sp|A1A519|F170A_HUMAN	tr|G3S9V4|G3S9V4_GORGO	41.667	48	28	0	220	267	175	222	6.94e-08	58.2
sp|A1A519|F170A_HUMAN	sp|Q2YDE2|SPT46_BOVIN	29.252	147	88	6	132	267	84	225	7.06e-08	58.2
sp|A1A519|F170A_HUMAN	tr|F6SDR1|F6SDR1_MACMU	41.667	48	28	0	220	267	175	222	7.31e-08	58.5
sp|A1A519|F170A_HUMAN	tr|A0A096N1N6|A0A096N1N6_PAPAN	41.667	48	28	0	220	267	175	222	8.18e-08	58.2
sp|A1A519|F170A_HUMAN	tr|A0A1S3ADF9|A0A1S3ADF9_ERIEU	34.722	72	35	1	210	269	203	274	8.67e-08	58.5
sp|A1A519|F170A_HUMAN	tr|A0A1U7R810|A0A1U7R810_ALLSI	43.750	48	27	0	220	267	192	239	9.49e-08	58.2
sp|A1A519|F170A_HUMAN	tr|G3HQK9|G3HQK9_CRIGR	35.593	59	38	0	220	278	221	279	1.35e-07	57.8
sp|A1A519|F170A_HUMAN	tr|G1L468|G1L468_AILME	33.333	66	44	0	220	285	178	243	1.43e-07	57.4
sp|A1A519|F170A_HUMAN	tr|A0A0D9S378|A0A0D9S378_CHLSB	44.186	43	24	0	225	267	180	222	2.11e-07	57.0
sp|A1A519|F170A_HUMAN	tr|A0A2K6EW95|A0A2K6EW95_PROCO	37.500	48	30	0	220	267	178	225	2.11e-07	57.0
sp|A1A519|F170A_HUMAN	tr|L5KZC0|L5KZC0_PTEAL	35.294	51	33	0	220	270	177	227	2.23e-07	56.6
sp|A1A519|F170A_HUMAN	tr|F1S1D1|F1S1D1_PIG	38.000	50	31	0	220	269	178	227	3.34e-07	56.2
sp|A1A519|F170A_HUMAN	tr|W5PLW0|W5PLW0_SHEEP	37.500	48	30	0	220	267	190	237	5.07e-07	55.8
sp|A1A519|F170A_HUMAN	tr|F7CSE5|F7CSE5_ORNAN	41.860	43	25	0	225	267	169	211	1.00e-06	54.7
sp|A1A519|F170A_HUMAN	tr|A0A452FQ34|A0A452FQ34_CAPHI	39.535	43	26	0	225	267	181	223	2.38e-06	53.5
sp|A1A519|F170A_HUMAN	tr|A0A226MRD0|A0A226MRD0_CALSU	40.476	42	25	0	226	267	170	211	3.10e-06	53.1
sp|A1A519|F170A_HUMAN	tr|R0JFP0|R0JFP0_ANAPL	38.182	55	31	1	225	279	132	183	5.86e-06	51.6
sp|A1A519|F170A_HUMAN	tr|G1N0G4|G1N0G4_MELGA	39.535	43	26	0	225	267	169	211	8.26e-06	52.0
sp|A1A519|F170A_HUMAN	tr|A0A2I0ME44|A0A2I0ME44_COLLI	32.530	83	51	2	188	267	123	203	8.68e-06	51.6
sp|A1A519|F170A_HUMAN	tr|A0A087RDU9|A0A087RDU9_APTFO	37.209	43	27	0	225	267	177	219	8.29e-05	48.9
sp|A1A519|F170A_HUMAN	tr|H1A3I5|H1A3I5_TAEGU	38.462	39	24	0	223	261	21	59	0.001	42.7
sp|A1A519|F170A_HUMAN	tr|G5B262|G5B262_HETGA	29.787	141	90	4	48	186	140	273	0.002	45.4
sp|A1A519|F170A_HUMAN	tr|G5CAE1|G5CAE1_HETGA	29.677	155	84	5	139	286	1	137	0.003	45.4
sp|A1A519|F170A_HUMAN	tr|G5B0W6|G5B0W6_HETGA	30.128	156	76	5	124	278	168	291	0.004	44.3
sp|A1A519|F170A_HUMAN	tr|A0A1S3M5N4|A0A1S3M5N4_SALSA	41.463	41	24	0	221	261	188	228	0.015	42.7
sp|A1A519|F170A_HUMAN	tr|A0A1S3PIH2|A0A1S3PIH2_SALSA	32.500	40	27	0	228	267	104	143	0.016	42.0
sp|A1A519|F170A_HUMAN	tr|A0A1S3N9N5|A0A1S3N9N5_SALSA	44.118	34	19	0	224	257	156	189	0.055	41.2
sp|A1A519|F170A_HUMAN	tr|A0A1S3RYK8|A0A1S3RYK8_SALSA	44.118	34	19	0	224	257	156	189	0.056	41.2
sp|A1A519|F170A_HUMAN	tr|A0A060X0F9|A0A060X0F9_ONCMY	42.857	35	20	0	223	257	149	183	0.075	40.8
sp|A1A580|KR231_HUMAN	sp|A1A580|KR231_HUMAN	100.000	65	0	0	1	65	1	65	2.20e-39	128
sp|A1A580|KR231_HUMAN	tr|H2P2W3|H2P2W3_PONAB	89.231	65	5	2	1	65	1	63	1.34e-29	103
sp|A1A580|KR231_HUMAN	tr|H2P3I8|H2P3I8_PONAB	89.231	65	5	2	1	65	1	63	3.05e-29	102
sp|A1A580|KR231_HUMAN	tr|A0A0D9RAF0|A0A0D9RAF0_CHLSB	77.778	63	13	1	1	63	1	62	1.39e-22	85.9
sp|A1A580|KR231_HUMAN	tr|A0A2Y9NF38|A0A2Y9NF38_DELLE	75.806	62	12	2	1	62	1	59	8.56e-21	81.3
sp|A1A580|KR231_HUMAN	tr|A0A2K6K383|A0A2K6K383_RHIBE	66.667	63	10	2	1	63	1	52	2.06e-13	62.8
sp|A1A580|KR231_HUMAN	tr|A0A2I3N8A2|A0A2I3N8A2_PAPAN	61.538	65	11	3	1	65	1	51	2.04e-09	52.4
sp|A1A580|KR231_HUMAN	tr|A0A2K5ZKJ4|A0A2K5ZKJ4_MANLE	61.538	65	11	3	1	65	1	51	2.04e-09	52.4
sp|A1A580|KR231_HUMAN	tr|A0A2K5LIL2|A0A2K5LIL2_CERAT	61.538	65	11	3	1	65	1	51	2.04e-09	52.4
sp|A1A580|KR231_HUMAN	tr|F7H5Q1|F7H5Q1_CALJA	75.000	40	9	1	1	40	1	39	1.21e-07	50.4
sp|A1A580|KR231_HUMAN	tr|F7BS77|F7BS77_CALJA	75.000	40	9	1	1	40	1	39	1.59e-07	50.1
sp|A1A580|KR231_HUMAN	tr|A0A5F4CFW7|A0A5F4CFW7_CANLF	56.452	62	25	2	1	62	1	60	5.68e-07	46.6
sp|A1A580|KR231_HUMAN	tr|A0A287B9E4|A0A287B9E4_PIG	72.500	40	10	1	1	40	1	39	1.06e-06	48.1
sp|A1A580|KR231_HUMAN	tr|W5NRP7|W5NRP7_SHEEP	70.000	40	11	1	1	40	1	39	1.10e-06	47.8
sp|A1A580|KR231_HUMAN	sp|Q52LG2|KR132_HUMAN	72.500	40	10	1	1	40	1	39	1.25e-06	47.8
sp|A1A580|KR231_HUMAN	tr|A0A452ECK9|A0A452ECK9_CAPHI	70.000	40	11	1	1	40	1	39	2.42e-06	47.0
sp|A1A580|KR231_HUMAN	tr|A0A3Q2HCU8|A0A3Q2HCU8_HORSE	70.000	40	11	1	1	40	1	39	3.32e-06	46.6
sp|A1A580|KR231_HUMAN	tr|A0A2I2YXA7|A0A2I2YXA7_GORGO	72.500	40	10	1	1	40	1	39	3.67e-06	46.6
sp|A1A580|KR231_HUMAN	tr|A0A5F4W5S3|A0A5F4W5S3_CALJA	47.619	63	29	2	1	60	1	62	3.77e-06	44.7
sp|A1A580|KR231_HUMAN	tr|A0A2Y9EC92|A0A2Y9EC92_TRIMA	71.795	39	10	1	1	39	1	38	4.43e-06	46.6
sp|A1A580|KR231_HUMAN	tr|Q6R646|Q6R646_CAPHI	67.500	40	12	1	1	40	1	39	4.66e-06	46.2
sp|A1A580|KR231_HUMAN	tr|A1A4M9|A1A4M9_BOVIN	67.500	40	12	1	1	40	1	39	6.45e-06	45.8
sp|A1A580|KR231_HUMAN	tr|G3R357|G3R357_GORGO	70.000	40	11	1	1	40	1	39	1.07e-05	45.4
sp|A1A580|KR231_HUMAN	tr|G7MN43|G7MN43_MACMU	70.000	40	11	1	1	40	1	39	1.55e-05	45.1
sp|A1A580|KR231_HUMAN	tr|A0A3Q2HCD9|A0A3Q2HCD9_HORSE	72.500	40	10	1	1	40	1	39	1.88e-05	44.3
sp|A1A580|KR231_HUMAN	tr|H2P2W6|H2P2W6_PONAB	67.500	40	12	1	1	40	22	60	1.89e-05	45.1
sp|A1A580|KR231_HUMAN	tr|A0A3Q2KMY8|A0A3Q2KMY8_HORSE	72.500	40	10	1	1	40	1	39	2.06e-05	44.7
sp|A1A580|KR231_HUMAN	tr|G5AZV1|G5AZV1_HETGA	67.500	40	12	1	1	40	1	39	2.25e-05	44.7
sp|A1A580|KR231_HUMAN	tr|H2R3W8|H2R3W8_PANTR	70.000	40	11	1	1	40	1	39	2.30e-05	44.7
sp|A1A580|KR231_HUMAN	sp|Q8IUC0|KR131_HUMAN	70.000	40	11	1	1	40	1	39	2.46e-05	44.3
sp|A1A580|KR231_HUMAN	tr|H2QKX3|H2QKX3_PANTR	70.000	40	11	1	1	40	1	39	2.90e-05	44.3
sp|A1A580|KR231_HUMAN	tr|A0A2R9AN94|A0A2R9AN94_PANPA	70.000	40	11	1	1	40	1	39	2.90e-05	44.3
sp|A1A580|KR231_HUMAN	tr|G1TSA5|G1TSA5_RABIT	58.000	50	20	1	1	50	1	49	3.11e-05	43.9
sp|A1A580|KR231_HUMAN	tr|A0A2K6G849|A0A2K6G849_PROCO	67.500	40	12	1	1	40	1	39	3.34e-05	43.9
sp|A1A580|KR231_HUMAN	tr|A0A337SIA3|A0A337SIA3_FELCA	67.500	40	12	1	1	40	128	166	5.60e-05	43.9
sp|A1A580|KR231_HUMAN	tr|A0A337SIA3|A0A337SIA3_FELCA	60.000	40	15	1	1	40	51	89	4.4	30.0
sp|A1A580|KR231_HUMAN	tr|A0A452FRH7|A0A452FRH7_CAPHI	67.500	40	12	1	1	40	1	39	7.31e-05	42.7
sp|A1A580|KR231_HUMAN	tr|H2P2W5|H2P2W5_PONAB	67.500	40	12	1	1	40	1	39	9.09e-05	42.7
sp|A1A580|KR231_HUMAN	sp|Q3SY46|KR133_HUMAN	72.500	40	10	1	1	40	1	39	1.49e-04	42.4
sp|A1A580|KR231_HUMAN	tr|G5AZU8|G5AZU8_HETGA	67.500	40	12	1	1	40	1	39	1.93e-04	42.0
sp|A1A580|KR231_HUMAN	tr|A0A2U3XUC2|A0A2U3XUC2_LEPWE	67.500	40	11	1	1	40	1	38	1.99e-04	42.0
sp|A1A580|KR231_HUMAN	tr|L5KX25|L5KX25_PTEAL	70.000	40	11	1	1	40	1	39	2.11e-04	42.0
sp|A1A580|KR231_HUMAN	tr|A0A3Q2I1F8|A0A3Q2I1F8_HORSE	67.500	40	12	1	1	40	1	39	2.31e-04	41.6
sp|A1A580|KR231_HUMAN	tr|A0A2K6ELQ5|A0A2K6ELQ5_PROCO	70.000	40	11	1	1	40	1	39	2.34e-04	42.0
sp|A1A580|KR231_HUMAN	tr|A0A2U3V858|A0A2U3V858_TURTR	70.000	40	10	2	1	40	1	38	2.35e-04	41.6
sp|A1A580|KR231_HUMAN	tr|H2P2W4|H2P2W4_PONAB	65.000	40	13	1	1	40	1	39	2.84e-04	41.6
sp|A1A580|KR231_HUMAN	tr|A0A1U7TUF6|A0A1U7TUF6_TARSY	70.000	40	11	1	1	40	1	39	4.48e-04	41.2
sp|A1A580|KR231_HUMAN	tr|A0A2Y9FLY3|A0A2Y9FLY3_PHYMC	65.000	40	9	1	1	40	1	35	4.66e-04	40.8
sp|A1A580|KR231_HUMAN	tr|G1MKM9|G1MKM9_AILME	69.231	39	10	1	1	39	1	37	4.70e-04	40.8
sp|A1A580|KR231_HUMAN	tr|A0A3Q1MIL6|A0A3Q1MIL6_BOVIN	48.333	60	29	2	1	60	1	58	5.28e-04	38.9
sp|A1A580|KR231_HUMAN	tr|A0A1U7TUG4|A0A1U7TUG4_TARSY	70.000	40	11	1	1	40	1	39	6.16e-04	40.8
sp|A1A580|KR231_HUMAN	tr|A0A0D9SBI2|A0A0D9SBI2_CHLSB	67.500	40	12	1	1	40	1	39	8.97e-04	40.0
sp|A1A580|KR231_HUMAN	tr|A0A0D9SDN1|A0A0D9SDN1_CHLSB	67.500	40	12	1	1	40	1	39	0.001	40.0
sp|A1A580|KR231_HUMAN	tr|W5NRV6|W5NRV6_SHEEP	57.500	40	12	1	1	40	1	35	0.001	39.7
sp|A1A580|KR231_HUMAN	tr|L5KXQ0|L5KXQ0_PTEAL	72.222	36	9	1	1	36	1	35	0.002	39.3
sp|A1A580|KR231_HUMAN	tr|A0A3Q2GZG2|A0A3Q2GZG2_HORSE	65.000	40	13	1	1	40	13	51	0.002	39.7
sp|A1A580|KR231_HUMAN	tr|A0A2U3WCY3|A0A2U3WCY3_ODORO	65.000	40	12	1	1	40	1	38	0.002	39.3
sp|A1A580|KR231_HUMAN	tr|Q9D6T8|Q9D6T8_MOUSE	64.103	39	13	1	1	39	1	38	0.002	39.3
sp|A1A580|KR231_HUMAN	tr|A0A2Y9FPH0|A0A2Y9FPH0_PHYMC	62.500	40	10	1	1	40	1	35	0.002	39.3
sp|A1A580|KR231_HUMAN	tr|Q9D746|Q9D746_MOUSE	64.103	39	13	1	1	39	1	38	0.002	39.3
sp|A1A580|KR231_HUMAN	tr|A0A571BEP9|A0A571BEP9_MOUSE	64.103	39	13	1	1	39	1	38	0.002	39.3
sp|A1A580|KR231_HUMAN	tr|H2P2W8|H2P2W8_PONAB	65.000	40	12	2	1	40	1	38	0.003	38.5
sp|A1A580|KR231_HUMAN	tr|A0A384CYX6|A0A384CYX6_URSMA	66.667	39	11	1	1	39	1	37	0.003	38.5
sp|A1A580|KR231_HUMAN	tr|A0A2Y9NE64|A0A2Y9NE64_DELLE	67.500	40	11	2	1	40	1	38	0.004	38.5
sp|A1A580|KR231_HUMAN	tr|A0A2Y9N686|A0A2Y9N686_DELLE	62.500	40	10	1	1	40	1	35	0.004	38.5
sp|A1A580|KR231_HUMAN	tr|A0A384CZD8|A0A384CZD8_URSMA	66.667	39	11	1	1	39	1	37	0.004	38.5
sp|A1A580|KR231_HUMAN	tr|O88375|O88375_MOUSE	64.103	39	13	1	1	39	1	38	0.004	38.5
sp|A1A580|KR231_HUMAN	tr|G3GT18|G3GT18_CRIGR	58.974	39	15	1	1	39	1	38	0.005	37.7
sp|A1A580|KR231_HUMAN	tr|H0WN72|H0WN72_OTOGA	62.500	40	14	1	1	40	1	39	0.005	38.1
sp|A1A580|KR231_HUMAN	tr|A0A384CZW7|A0A384CZW7_URSMA	65.000	40	13	1	1	40	1	39	0.006	38.1
sp|A1A580|KR231_HUMAN	tr|A0A2Y9FM32|A0A2Y9FM32_PHYMC	62.500	40	10	1	1	40	1	35	0.006	38.1
sp|A1A580|KR231_HUMAN	tr|A0A3Q2HJP0|A0A3Q2HJP0_HORSE	62.500	40	14	1	1	40	1	39	0.006	37.7
sp|A1A580|KR231_HUMAN	tr|A0A3Q2LNJ3|A0A3Q2LNJ3_HORSE	65.000	40	13	1	1	40	1	39	0.008	37.7
sp|A1A580|KR231_HUMAN	tr|F7ELJ6|F7ELJ6_MACMU	62.500	40	14	1	1	40	1	39	0.008	37.7
sp|A1A580|KR231_HUMAN	tr|A0A1S3A368|A0A1S3A368_ERIEU	62.500	40	11	1	1	40	1	36	0.010	37.4
sp|A1A580|KR231_HUMAN	tr|G5AZU7|G5AZU7_HETGA	62.500	40	14	1	1	40	1	39	0.011	37.4
sp|A1A580|KR231_HUMAN	sp|Q3LI77|KR134_HUMAN	62.500	40	9	1	1	40	1	34	0.011	37.4
sp|A1A580|KR231_HUMAN	tr|H2P2W7|H2P2W7_PONAB	62.500	40	9	1	1	40	1	34	0.012	37.0
sp|A1A580|KR231_HUMAN	tr|A0A384CZ16|A0A384CZ16_URSMA	62.500	40	14	1	1	40	1	39	0.012	37.0
sp|A1A580|KR231_HUMAN	tr|A0A5F8AIY2|A0A5F8AIY2_MACMU	62.500	40	14	1	1	40	1	39	0.013	37.0
sp|A1A580|KR231_HUMAN	tr|E2RS07|E2RS07_CANLF	62.500	40	14	1	1	40	1	39	0.016	37.0
sp|A1A580|KR231_HUMAN	tr|G1MKM1|G1MKM1_AILME	67.500	40	11	2	1	40	1	38	0.027	36.2
sp|A1A580|KR231_HUMAN	tr|L5KY76|L5KY76_PTEAL	70.000	40	11	1	1	40	1	39	0.045	35.4
sp|A1A580|KR231_HUMAN	tr|H0Y148|H0Y148_OTOGA	57.500	40	16	1	1	40	1	39	0.055	35.4
sp|A1A580|KR231_HUMAN	tr|A0A1S3G269|A0A1S3G269_DIPOR	60.000	40	15	1	1	40	1	39	0.056	35.4
sp|A1A580|KR231_HUMAN	tr|A0A2U3ZLN7|A0A2U3ZLN7_ODORO	60.000	40	15	1	1	40	1	39	0.056	35.4
sp|A1A580|KR231_HUMAN	tr|G5AZV0|G5AZV0_HETGA	60.000	40	15	1	1	40	1	39	0.058	35.4
sp|A1A580|KR231_HUMAN	tr|G5AZU9|G5AZU9_HETGA	60.000	40	15	1	1	40	1	39	0.060	35.0
sp|A1A580|KR231_HUMAN	tr|H0Y2G1|H0Y2G1_OTOGA	57.500	40	16	1	1	40	1	39	0.064	35.0
sp|A1A580|KR231_HUMAN	tr|A0A2U3WCZ0|A0A2U3WCZ0_ODORO	62.500	40	13	1	1	40	1	38	0.069	35.0
sp|A1A580|KR231_HUMAN	tr|A0A2U3WCY4|A0A2U3WCY4_ODORO	60.000	40	15	1	1	40	1	39	0.070	35.0
sp|A1A580|KR231_HUMAN	tr|A0A2Y9N5S3|A0A2Y9N5S3_DELLE	55.000	40	13	1	1	40	1	35	0.080	35.0
sp|A1A580|KR231_HUMAN	tr|A0A1S3G2L4|A0A1S3G2L4_DIPOR	60.000	40	15	1	1	40	1	39	0.097	34.7
sp|A1A580|KR231_HUMAN	tr|A0A384CZW2|A0A384CZW2_URSMA	60.976	41	15	1	1	41	1	40	0.097	34.7
sp|A1A580|KR231_HUMAN	tr|A0A2Y9FMH7|A0A2Y9FMH7_PHYMC	62.500	40	13	2	1	40	1	38	0.10	34.7
sp|A1A580|KR231_HUMAN	tr|A0A2U3V8K1|A0A2U3V8K1_TURTR	57.500	40	12	1	1	40	1	35	0.11	34.7
sp|A1A580|KR231_HUMAN	tr|A0A286ZJE7|A0A286ZJE7_PIG	64.103	39	13	1	1	39	1	38	0.12	34.3
sp|A1A580|KR231_HUMAN	tr|W5NRZ5|W5NRZ5_SHEEP	46.552	58	27	2	1	55	1	57	0.15	33.9
sp|A1A580|KR231_HUMAN	tr|G3GT14|G3GT14_CRIGR	57.500	40	16	1	1	40	13	51	0.16	34.3
sp|A1A580|KR231_HUMAN	tr|A0A1U7Q9K7|A0A1U7Q9K7_MESAU	57.500	40	16	1	1	40	1	39	0.25	33.5
sp|A1A580|KR231_HUMAN	tr|G1SA53|G1SA53_NOMLE	60.000	40	10	1	1	40	1	34	0.25	33.5
sp|A1A580|KR231_HUMAN	tr|A0A1S3G263|A0A1S3G263_DIPOR	45.455	55	26	2	1	55	1	51	0.34	33.1
sp|A1A580|KR231_HUMAN	tr|F7C6U4|F7C6U4_CALJA	60.000	40	10	1	1	40	1	34	0.45	32.7
sp|A1A580|KR231_HUMAN	tr|D2HVS7|D2HVS7_AILME	57.143	42	17	1	1	42	1	41	0.45	32.7
sp|A1A580|KR231_HUMAN	tr|A0A2Y9N9X7|A0A2Y9N9X7_DELLE	56.757	37	15	1	1	37	1	36	0.45	32.7
sp|A1A580|KR231_HUMAN	tr|A0A2Y9SBN7|A0A2Y9SBN7_PHYMC	56.757	37	15	1	1	37	1	36	0.46	32.7
sp|A1A580|KR231_HUMAN	tr|A0A0D9SBI1|A0A0D9SBI1_CHLSB	78.261	23	5	0	1	23	1	23	0.48	32.7
sp|A1A580|KR231_HUMAN	tr|A0A2U3XUC9|A0A2U3XUC9_LEPWE	64.706	34	11	1	1	34	1	33	0.49	32.7
sp|A1A580|KR231_HUMAN	tr|A0A1U7QK28|A0A1U7QK28_MESAU	49.020	51	25	1	1	50	1	51	0.60	32.3
sp|A1A580|KR231_HUMAN	tr|A0A2Y9SC26|A0A2Y9SC26_PHYMC	57.500	40	12	1	1	40	1	35	0.63	32.3
sp|A1A580|KR231_HUMAN	tr|A0A1S3G3N2|A0A1S3G3N2_DIPOR	50.000	48	20	2	1	45	1	47	0.69	32.3
sp|A1A580|KR231_HUMAN	tr|A0A384CZV2|A0A384CZV2_URSMA	60.526	38	14	1	1	38	1	37	0.75	32.0
sp|A1A580|KR231_HUMAN	tr|G3GT15|G3GT15_CRIGR	55.000	40	17	1	1	40	1	39	0.82	32.0
sp|A1A580|KR231_HUMAN	tr|G3GT13|G3GT13_CRIGR	57.500	40	16	1	1	40	1	39	0.94	32.0
sp|A1A580|KR231_HUMAN	tr|A0A1U7TJ38|A0A1U7TJ38_TARSY	50.000	40	10	1	1	40	1	30	1.4	31.6
sp|A1A580|KR231_HUMAN	tr|A0A2Y9QQ89|A0A2Y9QQ89_TRIMA	50.000	42	20	1	1	42	1	41	1.6	31.2
sp|A1A580|KR231_HUMAN	tr|B8BGD9|B8BGD9_ORYSI	29.825	57	40	0	7	63	17	73	1.8	31.2
sp|A1A580|KR231_HUMAN	tr|F7DZG6|F7DZG6_HORSE	57.895	38	15	1	1	38	1	37	2.2	30.8
sp|A1A580|KR231_HUMAN	tr|A0A337RTK2|A0A337RTK2_FELCA	57.500	40	15	2	1	40	1	38	3.6	30.4
sp|A1A580|KR231_HUMAN	tr|A0A2U4AA70|A0A2U4AA70_TURTR	57.500	40	15	2	1	40	1	38	3.9	30.0
sp|A1A580|KR231_HUMAN	tr|G3GT21|G3GT21_CRIGR	51.923	52	21	2	1	49	1	51	4.3	30.0
sp|A1A580|KR231_HUMAN	tr|F6WQL7|F6WQL7_MACMU	73.913	23	6	0	1	23	1	23	4.6	30.0
sp|A1A580|KR231_HUMAN	sp|Q4W7G9|KR134_MACFA	73.913	23	6	0	1	23	1	23	4.6	30.0
sp|A1A580|KR231_HUMAN	tr|Q8K198|Q8K198_MOUSE	55.000	40	17	1	1	40	1	39	5.4	29.6
sp|A1A580|KR231_HUMAN	tr|A0A1S3G267|A0A1S3G267_DIPOR	43.077	65	35	2	1	65	1	63	7.7	29.3
sp|A1A580|KR231_HUMAN	tr|A0A287BBT4|A0A287BBT4_PIG	55.000	40	17	1	1	40	1	39	9.9	29.3
tr|A0A075B6X4|A0A075B6X4_HUMAN	tr|A0A0D9SE75|A0A0D9SE75_CHLSB	100.000	21	0	0	2	22	2	22	5.96e-07	43.9
tr|A0A075B6X4|A0A075B6X4_HUMAN	tr|A0A075B6X4|A0A075B6X4_HUMAN	100.000	21	0	0	2	22	2	22	6.95e-07	43.5
tr|A0A075B6X4|A0A075B6X4_HUMAN	tr|A0A340WRJ9|A0A340WRJ9_LIPVE	80.952	21	4	0	2	22	121	141	0.003	37.0
tr|A0A075B6X4|A0A075B6X4_HUMAN	tr|A0A0G2JFW3|A0A0G2JFW3_MOUSE	73.684	19	5	0	4	22	4	22	0.063	31.2
tr|A0A075B6X4|A0A075B6X4_HUMAN	tr|A0A151PGH0|A0A151PGH0_ALLMI	73.684	19	5	0	4	22	9	27	0.11	32.3
tr|A0A075B6X4|A0A075B6X4_HUMAN	tr|A0A2U3ZHF2|A0A2U3ZHF2_ODORO	75.000	20	5	0	3	22	117	136	0.29	31.2
tr|A0A075B6X4|A0A075B6X4_HUMAN	tr|A0A0G2JGM9|A0A0G2JGM9_MOUSE	65.000	20	7	0	3	22	3	22	0.38	28.9
tr|A0A075B6X4|A0A075B6X4_HUMAN	tr|A0A0G2JDE9|A0A0G2JDE9_MOUSE	61.111	18	7	0	5	22	3	20	0.38	28.9
tr|A0A075B6X4|A0A075B6X4_HUMAN	tr|A0A0D9S9X5|A0A0D9S9X5_CHLSB	65.000	20	7	0	3	22	2	21	0.67	28.5
tr|A0A075B6X4|A0A075B6X4_HUMAN	tr|A0A075B6W9|A0A075B6W9_HUMAN	65.000	20	7	0	3	22	3	22	0.67	28.5
tr|A0A075B6X4|A0A075B6X4_HUMAN	tr|A0A0D9S9X7|A0A0D9S9X7_CHLSB	55.000	20	9	0	3	22	1	20	1.5	27.3
tr|A0A075B6X4|A0A075B6X4_HUMAN	tr|F1MC47|F1MC47_BOVIN	55.000	20	9	0	3	22	2	21	1.5	28.9
tr|A0A075B6X4|A0A075B6X4_HUMAN	tr|A0A075B6V3|A0A075B6V3_HUMAN	55.000	20	9	0	3	22	2	21	1.5	27.3
tr|A0A075B6X4|A0A075B6X4_HUMAN	sp|P10966|CD8B_HUMAN	75.000	16	4	0	6	21	120	135	1.7	28.9
tr|A0A075B6X4|A0A075B6X4_HUMAN	sp|A6NJW9|CD8B2_HUMAN	75.000	16	4	0	6	21	120	135	1.7	28.9
tr|A0A075B6X4|A0A075B6X4_HUMAN	tr|A0A2I2Z5T1|A0A2I2Z5T1_GORGO	75.000	16	4	0	6	21	105	120	1.7	28.9
tr|A0A075B6X4|A0A075B6X4_HUMAN	tr|A0A0G2JDZ0|A0A0G2JDZ0_MOUSE	70.588	17	5	0	6	22	5	21	1.7	27.3
tr|A0A075B6X4|A0A075B6X4_HUMAN	tr|A0A075B6X0|A0A075B6X0_HUMAN	61.905	21	8	0	2	22	2	22	1.8	27.3
tr|A0A075B6X4|A0A075B6X4_HUMAN	tr|M3XG99|M3XG99_FELCA	70.588	17	5	0	5	21	119	135	1.9	28.9
tr|A0A075B6X4|A0A075B6X4_HUMAN	sp|P79336|CD8B_FELCA	70.588	17	5	0	5	21	119	135	2.0	28.9
tr|A0A075B6X4|A0A075B6X4_HUMAN	tr|A0A0G2JFN0|A0A0G2JFN0_MOUSE	72.222	18	5	0	3	20	2	19	2.0	27.3
tr|A0A075B6X4|A0A075B6X4_HUMAN	tr|A0A5F9DEQ7|A0A5F9DEQ7_RABIT	70.588	17	5	0	6	22	4	20	2.8	26.9
tr|A0A075B6X4|A0A075B6X4_HUMAN	tr|E2R8E2|E2R8E2_CANLF	68.750	16	5	0	6	21	164	179	2.8	28.5
tr|A0A075B6X4|A0A075B6X4_HUMAN	tr|H2P5J8|H2P5J8_PONAB	70.588	17	5	0	5	21	119	135	3.4	28.1
tr|A0A075B6X4|A0A075B6X4_HUMAN	tr|A0A0D9S9X4|A0A0D9S9X4_CHLSB	70.588	17	5	0	6	22	4	20	3.5	26.6
tr|A0A075B6X4|A0A075B6X4_HUMAN	tr|A0A5F8AD40|A0A5F8AD40_MACMU	70.588	17	5	0	6	22	4	20	3.5	26.6
tr|A0A075B6X4|A0A075B6X4_HUMAN	tr|A0A075B704|A0A075B704_HUMAN	70.588	17	5	0	6	22	5	21	3.5	26.6
tr|A0A075B6X4|A0A075B6X4_HUMAN	tr|A0A1D5RA49|A0A1D5RA49_MACMU	75.000	16	4	0	6	21	120	135	3.7	28.1
tr|A0A075B6X4|A0A075B6X4_HUMAN	tr|A0A2R9C9Q2|A0A2R9C9Q2_PANPA	70.588	17	5	0	5	21	119	135	3.8	28.1
tr|A0A075B6X4|A0A075B6X4_HUMAN	tr|A0A2I3LRG4|A0A2I3LRG4_PAPAN	75.000	16	4	0	6	21	120	135	3.8	28.1
tr|A0A075B6X4|A0A075B6X4_HUMAN	tr|H2RDK7|H2RDK7_PANTR	70.588	17	5	0	5	21	119	135	3.9	28.1
tr|A0A075B6X4|A0A075B6X4_HUMAN	tr|A0A2K5ZH68|A0A2K5ZH68_MANLE	75.000	16	4	0	6	21	120	135	3.9	28.1
tr|A0A075B6X4|A0A075B6X4_HUMAN	tr|A0A2K5MAP8|A0A2K5MAP8_CERAT	75.000	16	4	0	6	21	120	135	3.9	28.1
tr|A0A075B6X4|A0A075B6X4_HUMAN	tr|A0A2K5X6G1|A0A2K5X6G1_MACFA	75.000	16	4	0	6	21	120	135	4.0	27.7
tr|A0A075B6X4|A0A075B6X4_HUMAN	tr|A0A075B6Z0|A0A075B6Z0_HUMAN	55.000	20	9	0	3	22	2	21	4.0	26.6
tr|A0A075B6X4|A0A075B6X4_HUMAN	tr|A0A0D9RUZ2|A0A0D9RUZ2_CHLSB	75.000	16	4	0	6	21	120	135	4.0	27.7
tr|A0A075B6X4|A0A075B6X4_HUMAN	tr|A0A2K6KAI5|A0A2K6KAI5_RHIBE	75.000	16	4	0	6	21	120	135	4.2	27.7
tr|A0A075B6X4|A0A075B6X4_HUMAN	tr|A0A2I3H5S4|A0A2I3H5S4_NOMLE	75.000	16	4	0	6	21	105	120	4.4	27.7
tr|A0A075B6X4|A0A075B6X4_HUMAN	tr|A0A226NB83|A0A226NB83_CALSU	61.905	21	8	0	2	22	88	108	6.6	27.3
tr|A0A075B6X4|A0A075B6X4_HUMAN	tr|A0A2U3WXE6|A0A2U3WXE6_ODORO	68.750	16	5	0	6	21	120	135	7.8	26.9
tr|A0A075B6X4|A0A075B6X4_HUMAN	tr|A0A075B709|A0A075B709_HUMAN	68.421	19	5	1	5	22	3	21	8.1	25.8
tr|A0A075B6X4|A0A075B6X4_HUMAN	tr|G1LTY6|G1LTY6_AILME	68.750	16	5	0	6	21	114	129	8.2	26.9
tr|A0A075B6X4|A0A075B6X4_HUMAN	tr|A0A075B6Z2|A0A075B6Z2_HUMAN	66.667	21	6	1	2	22	2	21	8.4	25.8
tr|A0A075B6X4|A0A075B6X4_HUMAN	tr|A0A226MFS2|A0A226MFS2_CALSU	63.158	19	7	0	4	22	14	32	8.8	26.9
tr|A0A075B6X4|A0A075B6X4_HUMAN	tr|G1P0G0|G1P0G0_MYOLU	68.750	16	5	0	6	21	113	128	8.9	26.9
tr|A0A075B6X4|A0A075B6X4_HUMAN	tr|F1SVD7|F1SVD7_PIG	68.750	16	5	0	6	21	173	188	9.1	26.9
tr|A0A075B6X4|A0A075B6X4_HUMAN	tr|A0A384CU30|A0A384CU30_URSMA	68.750	16	5	0	6	21	91	106	9.3	26.9
sp|A1A5B4|ANO9_HUMAN	sp|A1A5B4|ANO9_HUMAN	100.000	782	0	0	1	782	1	782	0.0	1625
sp|A1A5B4|ANO9_HUMAN	tr|G3SAH7|G3SAH7_GORGO	99.361	782	5	0	1	782	1	782	0.0	1616
sp|A1A5B4|ANO9_HUMAN	tr|A0A5F7ZUX3|A0A5F7ZUX3_MACMU	92.967	782	51	2	3	782	45	824	0.0	1484
sp|A1A5B4|ANO9_HUMAN	tr|H2RGF5|H2RGF5_PANTR	96.662	749	17	3	40	782	14	760	0.0	1483
sp|A1A5B4|ANO9_HUMAN	tr|A0A2I3NAF1|A0A2I3NAF1_PAPAN	83.797	790	67	7	2	782	1	738	0.0	1328
sp|A1A5B4|ANO9_HUMAN	tr|A0A2K6UTX8|A0A2K6UTX8_SAIBB	82.710	775	110	7	9	782	14	765	0.0	1271
sp|A1A5B4|ANO9_HUMAN	tr|H0XJH2|H0XJH2_OTOGA	79.167	792	143	8	1	782	1	780	0.0	1269
sp|A1A5B4|ANO9_HUMAN	tr|A0A2I2U1T0|A0A2I2U1T0_FELCA	80.984	752	137	5	2	752	19	765	0.0	1261
sp|A1A5B4|ANO9_HUMAN	tr|A0A2K5NQP3|A0A2K5NQP3_CERAT	80.528	796	127	9	2	782	1	783	0.0	1250
sp|A1A5B4|ANO9_HUMAN	tr|A0A2U3W6Q0|A0A2U3W6Q0_ODORO	80.662	755	140	5	2	755	87	836	0.0	1246
sp|A1A5B4|ANO9_HUMAN	tr|M3YB49|M3YB49_MUSPF	78.189	784	164	6	2	782	2	781	0.0	1236
sp|A1A5B4|ANO9_HUMAN	tr|L5KQF8|L5KQF8_PTEAL	76.345	799	146	5	1	763	186	977	0.0	1234
sp|A1A5B4|ANO9_HUMAN	tr|G1LV75|G1LV75_AILME	80.187	747	142	5	2	747	2	743	0.0	1228
sp|A1A5B4|ANO9_HUMAN	tr|I3MJB7|I3MJB7_ICTTR	77.691	771	164	5	1	770	35	798	0.0	1216
sp|A1A5B4|ANO9_HUMAN	tr|A0A091D2Q0|A0A091D2Q0_FUKDA	79.144	748	146	6	1	747	1	739	0.0	1212
sp|A1A5B4|ANO9_HUMAN	tr|A0A287B9N5|A0A287B9N5_PIG	76.718	786	135	7	1	747	1	777	0.0	1211
sp|A1A5B4|ANO9_HUMAN	tr|A0A1S3GKR3|A0A1S3GKR3_DIPOR	77.437	749	158	6	1	746	1	741	0.0	1191
sp|A1A5B4|ANO9_HUMAN	tr|G5C477|G5C477_HETGA	76.821	755	158	8	1	747	1	746	0.0	1184
sp|A1A5B4|ANO9_HUMAN	tr|A0A3Q2IIM9|A0A3Q2IIM9_HORSE	76.433	785	141	7	2	751	11	786	0.0	1184
sp|A1A5B4|ANO9_HUMAN	tr|A0A3Q0CTV1|A0A3Q0CTV1_MESAU	78.877	748	150	4	1	747	1	741	0.0	1181
sp|A1A5B4|ANO9_HUMAN	tr|H0V1G7|H0V1G7_CAVPO	76.964	751	155	8	1	747	1	737	0.0	1177
sp|A1A5B4|ANO9_HUMAN	tr|A0A455AGH4|A0A455AGH4_PHYMC	78.133	750	152	5	1	745	1	743	0.0	1174
sp|A1A5B4|ANO9_HUMAN	tr|A0A2K5DKK1|A0A2K5DKK1_AOTNA	77.139	783	127	9	1	782	1	732	0.0	1166
sp|A1A5B4|ANO9_HUMAN	tr|A0A452EZP2|A0A452EZP2_CAPHI	74.968	783	182	7	1	782	1	770	0.0	1160
sp|A1A5B4|ANO9_HUMAN	tr|A0A3Q1LNC2|A0A3Q1LNC2_BOVIN	77.778	747	155	6	1	746	1	737	0.0	1157
sp|A1A5B4|ANO9_HUMAN	sp|P86044|ANO9_MOUSE	73.128	748	190	5	1	747	1	738	0.0	1097
sp|A1A5B4|ANO9_HUMAN	tr|G3IDL6|G3IDL6_CRIGR	74.021	766	149	6	21	748	1	754	0.0	1082
sp|A1A5B4|ANO9_HUMAN	tr|A0A340Y3I2|A0A340Y3I2_LIPVE	68.109	809	205	10	2	766	227	1026	0.0	1047
sp|A1A5B4|ANO9_HUMAN	tr|A0A2K5U179|A0A2K5U179_MACFA	93.985	532	26	1	257	782	192	723	0.0	1036
sp|A1A5B4|ANO9_HUMAN	tr|A0A2K5U179|A0A2K5U179_MACFA	80.769	182	31	3	2	181	1	180	1.14e-87	297
sp|A1A5B4|ANO9_HUMAN	tr|H2NC97|H2NC97_PONAB	97.059	510	15	0	121	630	1	510	0.0	1028
sp|A1A5B4|ANO9_HUMAN	tr|A0A2K6EF05|A0A2K6EF05_PROCO	68.571	770	151	11	2	761	1	689	0.0	994
sp|A1A5B4|ANO9_HUMAN	tr|W5PCQ2|W5PCQ2_SHEEP	68.824	757	200	10	2	748	2	732	0.0	989
sp|A1A5B4|ANO9_HUMAN	tr|A0A2K6L043|A0A2K6L043_RHIBE	93.621	486	31	0	257	742	338	823	0.0	942
sp|A1A5B4|ANO9_HUMAN	tr|A0A2K6L043|A0A2K6L043_RHIBE	82.843	204	33	1	21	224	1	202	3.42e-106	349
sp|A1A5B4|ANO9_HUMAN	tr|A0A0D9RF77|A0A0D9RF77_CHLSB	94.360	461	26	0	322	782	279	739	0.0	905
sp|A1A5B4|ANO9_HUMAN	tr|A0A0D9RF77|A0A0D9RF77_CHLSB	82.320	181	27	2	2	180	2	179	7.52e-89	300
sp|A1A5B4|ANO9_HUMAN	tr|H0Z8Q3|H0Z8Q3_TAEGU	58.159	717	293	4	32	744	1	714	0.0	883
sp|A1A5B4|ANO9_HUMAN	tr|G1MUT9|G1MUT9_MELGA	59.728	735	272	8	31	747	3	731	0.0	876
sp|A1A5B4|ANO9_HUMAN	tr|A0A091HRI4|A0A091HRI4_CALAN	58.435	741	269	9	32	744	1	730	0.0	871
sp|A1A5B4|ANO9_HUMAN	tr|A0A226MWB5|A0A226MWB5_CALSU	57.532	770	295	11	1	747	1	761	0.0	869
sp|A1A5B4|ANO9_HUMAN	tr|A0A4X2K2V0|A0A4X2K2V0_VOMUR	72.535	568	156	0	180	747	175	742	0.0	861
sp|A1A5B4|ANO9_HUMAN	tr|A0A2K5XFQ2|A0A2K5XFQ2_MANLE	81.784	527	66	6	262	782	521	1023	0.0	855
sp|A1A5B4|ANO9_HUMAN	tr|A0A2K5XFQ2|A0A2K5XFQ2_MANLE	78.889	180	31	4	5	182	3	177	5.01e-79	280
sp|A1A5B4|ANO9_HUMAN	tr|A0A087RJ44|A0A087RJ44_APTFO	58.503	735	275	8	32	743	1	728	0.0	852
sp|A1A5B4|ANO9_HUMAN	tr|G1KXW5|G1KXW5_ANOCA	55.455	770	307	9	1	747	1	757	0.0	827
sp|A1A5B4|ANO9_HUMAN	tr|A0A151NXT8|A0A151NXT8_ALLMI	58.425	724	286	5	34	747	33	751	0.0	825
sp|A1A5B4|ANO9_HUMAN	tr|A0A1U7RJL3|A0A1U7RJL3_ALLSI	58.840	724	283	5	34	747	28	746	0.0	819
sp|A1A5B4|ANO9_HUMAN	tr|A0A0Q3PD32|A0A0Q3PD32_AMAAE	55.599	759	288	9	9	747	59	788	0.0	811
sp|A1A5B4|ANO9_HUMAN	tr|A0A2I0LHF8|A0A2I0LHF8_COLLI	62.480	629	219	4	136	747	6	634	0.0	809
sp|A1A5B4|ANO9_HUMAN	tr|A0A1L8GJ43|A0A1L8GJ43_XENLA	53.581	754	317	10	13	747	8	747	0.0	798
sp|A1A5B4|ANO9_HUMAN	tr|G1RA07|G1RA07_NOMLE	98.450	387	6	0	258	644	178	564	0.0	784
sp|A1A5B4|ANO9_HUMAN	tr|G1RA07|G1RA07_NOMLE	93.370	181	12	0	3	183	1	181	9.27e-113	358
sp|A1A5B4|ANO9_HUMAN	tr|A0A099ZN11|A0A099ZN11_TINGU	52.848	755	302	13	33	744	1	744	0.0	778
sp|A1A5B4|ANO9_HUMAN	tr|A0A093G4A9|A0A093G4A9_DRYPU	55.510	735	281	10	32	744	1	711	0.0	766
sp|A1A5B4|ANO9_HUMAN	tr|R0JA93|R0JA93_ANAPL	62.563	593	207	3	180	757	1	593	0.0	741
sp|A1A5B4|ANO9_HUMAN	tr|A0A3B4VAS7|A0A3B4VAS7_SERDU	49.664	743	339	11	33	747	37	772	0.0	726
sp|A1A5B4|ANO9_HUMAN	tr|A0A060WC40|A0A060WC40_ONCMY	48.837	774	361	12	4	747	7	775	0.0	725
sp|A1A5B4|ANO9_HUMAN	tr|A0A091J572|A0A091J572_EGRGA	52.909	739	294	14	32	743	1	712	0.0	723
sp|A1A5B4|ANO9_HUMAN	tr|A0A1S3PUJ4|A0A1S3PUJ4_SALSA	49.600	750	342	12	34	753	38	781	0.0	721
sp|A1A5B4|ANO9_HUMAN	tr|H2U606|H2U606_TAKRU	48.790	744	345	10	33	747	37	773	0.0	716
sp|A1A5B4|ANO9_HUMAN	tr|A0A060WT63|A0A060WT63_ONCMY	48.072	778	359	12	10	747	3	775	0.0	715
sp|A1A5B4|ANO9_HUMAN	tr|K7FFN9|K7FFN9_PELSI	62.912	577	195	4	173	740	8	574	0.0	712
sp|A1A5B4|ANO9_HUMAN	tr|A0A2R8ZSM3|A0A2R8ZSM3_PANPA	99.112	338	3	0	445	782	305	642	0.0	706
sp|A1A5B4|ANO9_HUMAN	tr|A0A2R8ZSM3|A0A2R8ZSM3_PANPA	99.672	305	1	0	1	305	1	305	0.0	635
sp|A1A5B4|ANO9_HUMAN	tr|A0A5G3IGX0|A0A5G3IGX0_XENTR	57.756	606	236	6	157	747	14	614	0.0	706
sp|A1A5B4|ANO9_HUMAN	tr|A0A3B4UHD4|A0A3B4UHD4_SERDU	48.124	773	360	13	4	747	7	767	0.0	705
sp|A1A5B4|ANO9_HUMAN	tr|A0A1S3L1A4|A0A1S3L1A4_SALSA	49.529	743	341	11	34	747	35	772	0.0	696
sp|A1A5B4|ANO9_HUMAN	tr|A0A1S3PDV9|A0A1S3PDV9_SALSA	49.664	745	337	10	33	747	43	779	0.0	693
sp|A1A5B4|ANO9_HUMAN	tr|A0A5G3HA76|A0A5G3HA76_XENTR	56.928	599	212	5	157	747	14	574	0.0	692
sp|A1A5B4|ANO9_HUMAN	tr|A0A5G3IGV5|A0A5G3IGV5_XENTR	57.429	599	235	6	157	747	14	600	0.0	677
sp|A1A5B4|ANO9_HUMAN	tr|A0A5F4D9R3|A0A5F4D9R3_CANLF	74.041	443	110	4	14	455	4	442	0.0	671
sp|A1A5B4|ANO9_HUMAN	tr|A0A5F4D9R3|A0A5F4D9R3_CANLF	82.331	266	46	1	445	710	514	778	2.01e-143	448
sp|A1A5B4|ANO9_HUMAN	tr|A0A5G3IGK2|A0A5G3IGK2_XENTR	58.435	575	226	6	182	747	38	608	0.0	671
sp|A1A5B4|ANO9_HUMAN	tr|A0A091WLX6|A0A091WLX6_OPIHO	57.586	580	228	5	32	596	1	577	0.0	656
sp|A1A5B4|ANO9_HUMAN	tr|A0A091WLX6|A0A091WLX6_OPIHO	68.657	67	21	0	678	744	646	712	1.71e-21	105
sp|A1A5B4|ANO9_HUMAN	tr|A0A1S3WT49|A0A1S3WT49_ERIEU	75.556	450	90	6	335	782	219	650	0.0	655
sp|A1A5B4|ANO9_HUMAN	tr|A0A1S3WT49|A0A1S3WT49_ERIEU	52.821	195	75	5	29	221	31	210	5.39e-47	183
sp|A1A5B4|ANO9_HUMAN	tr|A0A5G3IGT4|A0A5G3IGT4_XENTR	57.321	560	220	5	196	747	1	549	0.0	652
sp|A1A5B4|ANO9_HUMAN	tr|A0A384CSR0|A0A384CSR0_URSMA	66.795	521	85	5	262	782	195	627	0.0	645
sp|A1A5B4|ANO9_HUMAN	tr|A0A384CSR0|A0A384CSR0_URSMA	67.677	198	60	3	1	197	1	195	1.29e-75	262
sp|A1A5B4|ANO9_HUMAN	tr|F6UTB1|F6UTB1_XENTR	57.603	559	213	5	197	747	1	543	0.0	633
sp|A1A5B4|ANO9_HUMAN	tr|G3PM11|G3PM11_GASAC	50.000	624	284	11	151	751	2	620	0.0	594
sp|A1A5B4|ANO9_HUMAN	tr|G3NR06|G3NR06_GASAC	52.931	563	245	8	200	747	1	558	0.0	589
sp|A1A5B4|ANO9_HUMAN	tr|G3T8V5|G3T8V5_LOXAF	73.889	360	76	1	395	754	2	343	0.0	535
sp|A1A5B4|ANO9_HUMAN	tr|A0A2I3H7Y8|A0A2I3H7Y8_NOMLE	43.750	672	327	9	115	740	256	922	9.82e-177	537
sp|A1A5B4|ANO9_HUMAN	tr|H2SVY9|H2SVY9_TAKRU	52.390	502	205	6	136	636	23	491	1.41e-176	522
sp|A1A5B4|ANO9_HUMAN	tr|H2RDX1|H2RDX1_PANTR	44.196	672	324	9	115	740	256	922	2.15e-176	536
sp|A1A5B4|ANO9_HUMAN	tr|G1KM16|G1KM16_ANOCA	44.113	671	326	10	115	740	112	778	2.17e-176	531
sp|A1A5B4|ANO9_HUMAN	tr|G3RP36|G3RP36_GORGO	44.196	672	324	9	115	740	256	922	2.24e-176	536
sp|A1A5B4|ANO9_HUMAN	sp|Q32M45|ANO4_HUMAN	43.750	672	327	9	115	740	256	922	3.16e-176	536
sp|A1A5B4|ANO9_HUMAN	tr|A0A3Q0CNK9|A0A3Q0CNK9_MESAU	43.601	672	328	9	115	740	256	922	4.85e-176	535
sp|A1A5B4|ANO9_HUMAN	tr|A0A287DCE2|A0A287DCE2_ICTTR	43.601	672	328	9	115	740	256	922	5.88e-176	535
sp|A1A5B4|ANO9_HUMAN	tr|A0A2U3XIN7|A0A2U3XIN7_LEPWE	44.196	672	324	9	115	740	256	922	5.95e-176	535
sp|A1A5B4|ANO9_HUMAN	tr|A0A384DAH7|A0A384DAH7_URSMA	44.196	672	324	9	115	740	240	906	6.71e-176	534
sp|A1A5B4|ANO9_HUMAN	tr|A0A2U3ZK93|A0A2U3ZK93_ODORO	44.196	672	324	9	115	740	225	891	6.97e-176	534
sp|A1A5B4|ANO9_HUMAN	tr|M3YJL9|M3YJL9_MUSPF	44.196	672	324	9	115	740	256	922	7.29e-176	535
sp|A1A5B4|ANO9_HUMAN	sp|Q8C5H1|ANO4_MOUSE	43.601	672	328	9	115	740	256	922	8.56e-176	535
sp|A1A5B4|ANO9_HUMAN	tr|A0A099Z0T5|A0A099Z0T5_TINGU	43.028	667	339	7	115	740	14	680	9.95e-176	526
sp|A1A5B4|ANO9_HUMAN	tr|H2NID9|H2NID9_PONAB	43.815	671	327	9	115	740	221	886	1.13e-175	533
sp|A1A5B4|ANO9_HUMAN	tr|A0A151LZ51|A0A151LZ51_ALLMI	43.647	669	332	9	115	740	266	932	1.70e-175	534
sp|A1A5B4|ANO9_HUMAN	tr|A0A2K6AEU5|A0A2K6AEU5_MANLE	44.048	672	325	9	115	740	256	922	2.08e-175	533
sp|A1A5B4|ANO9_HUMAN	tr|A0A0D9S198|A0A0D9S198_CHLSB	44.048	672	325	9	115	740	256	922	2.08e-175	533
sp|A1A5B4|ANO9_HUMAN	tr|A0A1U7UCA0|A0A1U7UCA0_TARSY	43.601	672	328	9	115	740	256	922	2.94e-175	533
sp|A1A5B4|ANO9_HUMAN	tr|A0A2K6UFB2|A0A2K6UFB2_SAIBB	43.601	672	328	9	115	740	256	922	3.00e-175	533
sp|A1A5B4|ANO9_HUMAN	sp|A6QLE6|ANO4_BOVIN	43.601	672	328	9	115	740	221	887	4.07e-175	531
sp|A1A5B4|ANO9_HUMAN	tr|A0A2Y9QDP6|A0A2Y9QDP6_DELLE	43.601	672	328	9	115	740	256	922	1.13e-174	531
sp|A1A5B4|ANO9_HUMAN	tr|A0A2K5ED94|A0A2K5ED94_AOTNA	43.601	672	328	9	115	740	333	999	1.14e-174	534
sp|A1A5B4|ANO9_HUMAN	tr|A0A091KCN3|A0A091KCN3_EGRGA	43.178	667	338	7	115	740	203	869	1.16e-174	530
sp|A1A5B4|ANO9_HUMAN	tr|A0A2U4A0N1|A0A2U4A0N1_TURTR	43.601	672	328	9	115	740	256	922	1.20e-174	531
sp|A1A5B4|ANO9_HUMAN	tr|A0A087QJG5|A0A087QJG5_APTFO	43.178	667	338	7	115	740	203	869	1.22e-174	530
sp|A1A5B4|ANO9_HUMAN	tr|A0A340Y1B4|A0A340Y1B4_LIPVE	43.601	672	328	9	115	740	256	922	1.33e-174	531
sp|A1A5B4|ANO9_HUMAN	tr|A0A091WHE9|A0A091WHE9_OPIHO	43.178	667	338	7	115	740	203	869	1.42e-174	530
sp|A1A5B4|ANO9_HUMAN	tr|A0A2I0LQF8|A0A2I0LQF8_COLLI	43.178	667	338	7	115	740	226	892	1.51e-174	530
sp|A1A5B4|ANO9_HUMAN	tr|G1NGP1|G1NGP1_MELGA	43.243	666	338	7	115	740	241	906	1.57e-174	531
sp|A1A5B4|ANO9_HUMAN	tr|R0LBR7|R0LBR7_ANAPL	43.628	667	335	7	115	740	240	906	1.62e-174	531
sp|A1A5B4|ANO9_HUMAN	tr|A0A2K6GPJ8|A0A2K6GPJ8_PROCO	43.601	672	328	9	115	740	256	922	1.94e-174	531
sp|A1A5B4|ANO9_HUMAN	tr|G5BBI6|G5BBI6_HETGA	43.452	672	329	9	115	740	241	907	2.07e-174	530
sp|A1A5B4|ANO9_HUMAN	tr|A0A2K5N7E2|A0A2K5N7E2_CERAT	44.048	672	325	9	115	740	407	1073	2.75e-174	535
sp|A1A5B4|ANO9_HUMAN	tr|A0A5F4CFC6|A0A5F4CFC6_CANLF	44.196	672	324	9	115	740	413	1079	2.82e-174	535
sp|A1A5B4|ANO9_HUMAN	tr|A0A2K6KMN4|A0A2K6KMN4_RHIBE	44.048	672	324	10	115	740	256	921	2.86e-174	531
sp|A1A5B4|ANO9_HUMAN	tr|G3SPY5|G3SPY5_LOXAF	43.452	672	329	9	115	740	256	922	3.14e-174	530
sp|A1A5B4|ANO9_HUMAN	tr|A0A093IGF2|A0A093IGF2_DRYPU	43.178	667	338	7	115	740	203	869	3.27e-174	529
sp|A1A5B4|ANO9_HUMAN	tr|F6PYD8|F6PYD8_ORNAN	44.048	672	325	9	115	740	386	1052	3.73e-174	534
sp|A1A5B4|ANO9_HUMAN	tr|K7FKZ0|K7FKZ0_PELSI	43.155	672	331	9	115	740	263	929	3.93e-174	530
sp|A1A5B4|ANO9_HUMAN	tr|A0A2I3LU78|A0A2I3LU78_PAPAN	44.048	672	325	9	115	740	422	1088	4.19e-174	535
sp|A1A5B4|ANO9_HUMAN	tr|A0A337RWS0|A0A337RWS0_FELCA	43.750	672	327	9	115	740	454	1120	4.47e-174	536
sp|A1A5B4|ANO9_HUMAN	tr|A0A5F9CKF2|A0A5F9CKF2_RABIT	43.601	672	328	9	115	740	424	1090	4.80e-174	535
sp|A1A5B4|ANO9_HUMAN	tr|A0A1D5Q8V6|A0A1D5Q8V6_MACMU	43.601	672	328	9	115	740	438	1104	6.54e-174	535
sp|A1A5B4|ANO9_HUMAN	tr|A0A2K5TK39|A0A2K5TK39_MACFA	43.601	672	328	9	115	740	438	1104	6.54e-174	535
sp|A1A5B4|ANO9_HUMAN	tr|A0A1S3ANM5|A0A1S3ANM5_ERIEU	43.328	667	337	7	115	740	256	922	6.64e-174	530
sp|A1A5B4|ANO9_HUMAN	tr|F7EZV1|F7EZV1_CALJA	43.601	672	328	9	115	740	453	1119	8.90e-174	535
sp|A1A5B4|ANO9_HUMAN	tr|A0A452E9F6|A0A452E9F6_CAPHI	43.452	672	329	9	115	740	265	931	9.48e-174	530
sp|A1A5B4|ANO9_HUMAN	tr|A0A287AL54|A0A287AL54_PIG	43.601	672	328	9	115	740	422	1088	9.63e-174	534
sp|A1A5B4|ANO9_HUMAN	tr|G3Q7C6|G3Q7C6_GASAC	44.378	667	329	8	115	740	222	887	9.74e-174	528
sp|A1A5B4|ANO9_HUMAN	tr|A0A2Y9FVU2|A0A2Y9FVU2_TRIMA	43.452	672	329	9	115	740	357	1023	1.86e-173	531
sp|A1A5B4|ANO9_HUMAN	tr|A0A091ID23|A0A091ID23_CALAN	43.028	667	339	7	115	740	203	869	2.21e-173	526
sp|A1A5B4|ANO9_HUMAN	tr|F6ZT45|F6ZT45_HORSE	43.601	672	328	9	115	740	454	1120	5.51e-173	533
sp|A1A5B4|ANO9_HUMAN	tr|W5PXP8|W5PXP8_SHEEP	43.601	672	328	9	115	740	454	1120	5.57e-173	533
sp|A1A5B4|ANO9_HUMAN	tr|A0A2Y9SWJ6|A0A2Y9SWJ6_PHYMC	43.452	672	329	9	115	740	421	1087	6.96e-173	532
sp|A1A5B4|ANO9_HUMAN	tr|A0A286Y2P6|A0A286Y2P6_CAVPO	43.304	672	330	9	115	740	256	922	1.92e-172	526
sp|A1A5B4|ANO9_HUMAN	tr|A0A091E5E3|A0A091E5E3_FUKDA	43.304	672	330	9	115	740	276	942	2.01e-172	526
sp|A1A5B4|ANO9_HUMAN	tr|G1L1D2|G1L1D2_AILME	43.091	673	331	10	115	740	258	925	3.45e-172	525
sp|A1A5B4|ANO9_HUMAN	tr|A0A087RKE5|A0A087RKE5_APTFO	43.958	662	328	6	115	740	295	949	3.70e-172	526
sp|A1A5B4|ANO9_HUMAN	tr|H0Z2N3|H0Z2N3_TAEGU	43.958	662	328	6	115	740	296	950	9.15e-172	525
sp|A1A5B4|ANO9_HUMAN	tr|A0A1S3N0R8|A0A1S3N0R8_SALSA	44.611	668	328	7	115	740	452	1119	1.29e-171	530
sp|A1A5B4|ANO9_HUMAN	tr|G1MT02|G1MT02_MELGA	43.910	665	324	7	115	740	301	955	1.91e-171	524
sp|A1A5B4|ANO9_HUMAN	tr|A0A151MBN6|A0A151MBN6_ALLMI	43.958	662	328	7	115	740	349	1003	2.31e-171	525
sp|A1A5B4|ANO9_HUMAN	tr|A0A1S3SHU3|A0A1S3SHU3_SALSA	44.611	668	328	7	115	740	469	1136	2.93e-171	529
sp|A1A5B4|ANO9_HUMAN	tr|A0A0Q3PWW3|A0A0Q3PWW3_AMAAE	43.143	649	305	6	121	740	269	882	2.95e-171	521
sp|A1A5B4|ANO9_HUMAN	tr|A0A3B4UUR0|A0A3B4UUR0_SERDU	44.678	667	328	7	115	740	444	1110	5.81e-171	528
sp|A1A5B4|ANO9_HUMAN	tr|A0A1L8GD39|A0A1L8GD39_XENLA	43.656	662	330	6	115	740	268	922	6.12e-171	522
sp|A1A5B4|ANO9_HUMAN	tr|A0A2R9BKT8|A0A2R9BKT8_PANPA	43.284	670	320	10	115	740	256	909	8.36e-171	521
sp|A1A5B4|ANO9_HUMAN	tr|A0A1S3FHB3|A0A1S3FHB3_DIPOR	42.645	673	339	8	115	740	256	928	8.81e-171	522
sp|A1A5B4|ANO9_HUMAN	tr|F6T3H9|F6T3H9_ORNAN	43.958	662	328	6	115	740	309	963	9.30e-171	523
sp|A1A5B4|ANO9_HUMAN	tr|H0XCL2|H0XCL2_OTOGA	42.857	672	333	10	115	740	256	922	1.80e-170	521
sp|A1A5B4|ANO9_HUMAN	tr|A0A093GLV9|A0A093GLV9_DRYPU	43.891	663	328	7	115	740	293	948	2.93e-170	521
sp|A1A5B4|ANO9_HUMAN	tr|R0LXN8|R0LXN8_ANAPL	43.609	665	326	7	115	740	296	950	2.01e-169	519
sp|A1A5B4|ANO9_HUMAN	tr|H9G9B2|H9G9B2_ANOCA	43.628	667	328	8	115	740	313	972	2.41e-169	519
sp|A1A5B4|ANO9_HUMAN	tr|A0A1S3AJ33|A0A1S3AJ33_ERIEU	41.892	666	332	9	115	740	301	951	1.41e-168	516
sp|A1A5B4|ANO9_HUMAN	tr|A0A1L8GUY0|A0A1L8GUY0_XENLA	42.451	669	340	8	115	740	85	751	3.28e-168	509
sp|A1A5B4|ANO9_HUMAN	tr|G1PN52|G1PN52_MYOLU	42.963	675	329	12	115	740	231	898	3.38e-168	514
sp|A1A5B4|ANO9_HUMAN	tr|A0A099Z517|A0A099Z517_TINGU	43.049	669	330	8	115	740	293	953	7.82e-168	515
sp|A1A5B4|ANO9_HUMAN	tr|A0A091J6U0|A0A091J6U0_EGRGA	43.373	664	331	7	115	740	295	951	2.76e-167	513
sp|A1A5B4|ANO9_HUMAN	tr|A0A1U7RXG0|A0A1U7RXG0_ALLSI	43.284	670	329	8	115	740	349	1011	3.20e-167	515
sp|A1A5B4|ANO9_HUMAN	tr|A0A0Q3XBI1|A0A0Q3XBI1_AMAAE	42.606	683	328	7	115	740	311	986	7.59e-167	513
sp|A1A5B4|ANO9_HUMAN	tr|A0A1L8GY10|A0A1L8GY10_XENLA	42.879	667	339	8	115	740	456	1121	4.08e-165	513
sp|A1A5B4|ANO9_HUMAN	tr|A0A4X2K0Z1|A0A4X2K0Z1_VOMUR	42.793	666	306	11	115	740	154	784	4.65e-165	502
sp|A1A5B4|ANO9_HUMAN	tr|G3SQ42|G3SQ42_LOXAF	43.093	666	324	10	115	740	302	952	7.13e-163	502
sp|A1A5B4|ANO9_HUMAN	tr|A0A1S3FEW0|A0A1S3FEW0_DIPOR	42.643	666	327	9	115	740	285	935	8.27e-163	501
sp|A1A5B4|ANO9_HUMAN	tr|G3NR76|G3NR76_GASAC	42.793	666	335	7	115	740	296	955	2.44e-162	501
sp|A1A5B4|ANO9_HUMAN	tr|G3R6D7|G3R6D7_GORGO	42.492	666	328	9	115	740	214	864	3.27e-162	498
sp|A1A5B4|ANO9_HUMAN	tr|G1TEN3|G1TEN3_RABIT	42.360	661	336	7	115	740	301	951	3.44e-162	500
sp|A1A5B4|ANO9_HUMAN	sp|A2AHL1|ANO3_MOUSE	42.793	666	326	9	115	740	301	951	4.79e-162	499
sp|A1A5B4|ANO9_HUMAN	tr|A0A2Y9RPU7|A0A2Y9RPU7_TRIMA	43.093	666	324	10	115	740	363	1013	5.34e-162	501
sp|A1A5B4|ANO9_HUMAN	tr|A0A3Q0D0Y7|A0A3Q0D0Y7_MESAU	42.943	666	325	9	115	740	351	1001	6.09e-162	501
sp|A1A5B4|ANO9_HUMAN	tr|A0A340XU77|A0A340XU77_LIPVE	42.643	666	327	9	115	740	285	935	8.84e-162	498
sp|A1A5B4|ANO9_HUMAN	tr|H0V5S8|H0V5S8_CAVPO	42.793	666	326	10	115	740	301	951	1.09e-161	499
sp|A1A5B4|ANO9_HUMAN	tr|A0A2U4CEH8|A0A2U4CEH8_TURTR	42.643	666	327	9	115	740	285	935	1.09e-161	498
sp|A1A5B4|ANO9_HUMAN	tr|G1P7R3|G1P7R3_MYOLU	42.793	666	326	9	115	740	286	936	1.10e-161	498
sp|A1A5B4|ANO9_HUMAN	tr|A0A2Y9PAM5|A0A2Y9PAM5_DELLE	42.643	666	327	9	115	740	301	951	1.16e-161	499
sp|A1A5B4|ANO9_HUMAN	tr|A0A2K6JXX6|A0A2K6JXX6_RHIBE	42.492	666	328	9	115	740	301	951	1.96e-161	498
sp|A1A5B4|ANO9_HUMAN	tr|A0A1D5QIZ7|A0A1D5QIZ7_MACMU	42.492	666	328	9	115	740	302	952	2.29e-161	498
sp|A1A5B4|ANO9_HUMAN	tr|A0A2I3N385|A0A2I3N385_PAPAN	42.492	666	328	9	115	740	301	951	2.40e-161	498
sp|A1A5B4|ANO9_HUMAN	tr|A0A2K5Z059|A0A2K5Z059_MANLE	42.492	666	328	9	115	740	301	951	2.51e-161	498
sp|A1A5B4|ANO9_HUMAN	tr|A0A0D9QYS3|A0A0D9QYS3_CHLSB	42.492	666	328	9	115	740	301	951	2.51e-161	498
sp|A1A5B4|ANO9_HUMAN	tr|A0A2K5L9N5|A0A2K5L9N5_CERAT	42.492	666	328	9	115	740	301	951	2.51e-161	498
sp|A1A5B4|ANO9_HUMAN	sp|Q9BYT9|ANO3_HUMAN	42.492	666	328	9	115	740	301	951	2.70e-161	498
sp|A1A5B4|ANO9_HUMAN	tr|A0A2K5V2S6|A0A2K5V2S6_MACFA	42.492	666	328	9	115	740	301	951	3.24e-161	498
sp|A1A5B4|ANO9_HUMAN	tr|F7DMX9|F7DMX9_CALJA	42.492	666	328	9	115	740	301	951	3.56e-161	498
sp|A1A5B4|ANO9_HUMAN	tr|A0A2K6TUY7|A0A2K6TUY7_SAIBB	42.492	666	328	9	115	740	301	951	3.68e-161	497
sp|A1A5B4|ANO9_HUMAN	tr|K7F7R7|K7F7R7_PELSI	42.598	662	333	7	115	740	293	943	4.15e-161	497
sp|A1A5B4|ANO9_HUMAN	tr|A0A1U7TKI6|A0A1U7TKI6_TARSY	42.492	666	328	9	115	740	285	935	4.53e-161	497
sp|A1A5B4|ANO9_HUMAN	tr|A0A337SP49|A0A337SP49_FELCA	42.793	666	326	9	115	740	362	1012	4.67e-161	499
sp|A1A5B4|ANO9_HUMAN	tr|A0A2U3X3X6|A0A2U3X3X6_ODORO	42.643	666	327	9	115	740	285	935	4.72e-161	496
sp|A1A5B4|ANO9_HUMAN	tr|W5PXE9|W5PXE9_SHEEP	42.943	666	325	10	115	740	301	951	4.91e-161	497
sp|A1A5B4|ANO9_HUMAN	tr|A0A452FGZ2|A0A452FGZ2_CAPHI	42.943	666	325	10	115	740	301	951	4.91e-161	497
sp|A1A5B4|ANO9_HUMAN	tr|G1LCW5|G1LCW5_AILME	42.643	666	327	9	115	740	301	951	6.20e-161	497
sp|A1A5B4|ANO9_HUMAN	tr|A0A384BSB0|A0A384BSB0_URSMA	42.643	666	327	9	115	740	285	935	7.09e-161	496
sp|A1A5B4|ANO9_HUMAN	tr|A0A287A3U4|A0A287A3U4_PIG	42.643	666	327	9	115	740	302	952	1.09e-160	496
sp|A1A5B4|ANO9_HUMAN	tr|H0X6I3|H0X6I3_OTOGA	42.342	666	329	9	115	740	285	935	1.23e-160	496
sp|A1A5B4|ANO9_HUMAN	tr|A0A2Y9SGC7|A0A2Y9SGC7_PHYMC	42.643	666	327	9	115	740	362	1012	1.41e-160	498
sp|A1A5B4|ANO9_HUMAN	tr|A0A3Q1MUE0|A0A3Q1MUE0_BOVIN	42.943	666	325	10	115	740	353	1003	1.78e-160	497
sp|A1A5B4|ANO9_HUMAN	tr|M3YI34|M3YI34_MUSPF	42.643	666	327	9	115	740	350	1000	3.36e-160	496
sp|A1A5B4|ANO9_HUMAN	tr|A0A2I3SMX8|A0A2I3SMX8_PANTR	42.492	666	328	9	115	740	362	1012	3.45e-160	496
sp|A1A5B4|ANO9_HUMAN	tr|A0A2R9B3M4|A0A2R9B3M4_PANPA	42.492	666	328	9	115	740	362	1012	3.45e-160	496
sp|A1A5B4|ANO9_HUMAN	tr|A0A3B4VB75|A0A3B4VB75_SERDU	42.365	668	337	8	115	740	255	916	1.19e-158	490
sp|A1A5B4|ANO9_HUMAN	tr|F1PA73|F1PA73_CANLF	42.492	666	326	10	115	740	285	933	3.60e-158	489
sp|A1A5B4|ANO9_HUMAN	tr|F6YBM4|F6YBM4_HORSE	41.892	666	332	9	115	740	301	951	2.07e-157	488
sp|A1A5B4|ANO9_HUMAN	tr|H0ZFE3|H0ZFE3_TAEGU	40.653	674	345	11	115	740	218	884	4.94e-157	485
sp|A1A5B4|ANO9_HUMAN	tr|A0A5G3HSY5|A0A5G3HSY5_XENTR	42.598	662	322	11	115	740	227	866	1.50e-156	483
sp|A1A5B4|ANO9_HUMAN	tr|G5BA70|G5BA70_HETGA	41.545	686	326	12	115	740	303	973	3.66e-156	485
sp|A1A5B4|ANO9_HUMAN	tr|A0A2K5F0V0|A0A2K5F0V0_AOTNA	41.478	663	316	10	115	740	285	912	1.77e-154	479
sp|A1A5B4|ANO9_HUMAN	tr|A0A226NC41|A0A226NC41_CALSU	39.796	686	318	11	115	740	243	893	1.40e-152	473
sp|A1A5B4|ANO9_HUMAN	tr|R0LBH2|R0LBH2_ANAPL	36.558	703	366	14	115	753	150	836	8.70e-149	461
sp|A1A5B4|ANO9_HUMAN	tr|L5KIJ1|L5KIJ1_PTEAL	39.880	667	308	10	115	740	16	630	7.19e-148	453
sp|A1A5B4|ANO9_HUMAN	tr|A0A3B4VAH1|A0A3B4VAH1_SERDU	36.351	729	371	17	117	768	195	907	7.29e-148	461
sp|A1A5B4|ANO9_HUMAN	tr|H0Z2A5|H0Z2A5_TAEGU	36.273	703	368	13	115	753	165	851	3.00e-147	458
sp|A1A5B4|ANO9_HUMAN	tr|A0A087R101|A0A087R101_APTFO	37.391	690	359	15	115	749	141	812	4.70e-147	456
sp|A1A5B4|ANO9_HUMAN	tr|A0A091JIP4|A0A091JIP4_EGRGA	37.283	692	357	15	115	749	139	810	4.85e-147	456
sp|A1A5B4|ANO9_HUMAN	tr|G3URN5|G3URN5_MELGA	36.170	705	366	13	115	753	198	884	7.75e-147	458
sp|A1A5B4|ANO9_HUMAN	tr|A0A091HP06|A0A091HP06_CALAN	37.246	690	360	15	115	749	143	814	4.07e-146	454
sp|A1A5B4|ANO9_HUMAN	tr|H2U330|H2U330_TAKRU	37.329	659	338	12	141	740	223	865	8.59e-146	455
sp|A1A5B4|ANO9_HUMAN	tr|A0A093GFM4|A0A093GFM4_DRYPU	37.283	692	357	15	115	749	146	817	8.94e-146	453
sp|A1A5B4|ANO9_HUMAN	tr|A0A0Q3PNJ0|A0A0Q3PNJ0_AMAAE	35.989	703	370	13	115	753	222	908	3.90e-145	454
sp|A1A5B4|ANO9_HUMAN	tr|A0A091WAJ0|A0A091WAJ0_OPIHO	36.624	699	352	15	115	749	153	824	4.97e-145	451
sp|A1A5B4|ANO9_HUMAN	tr|G1S833|G1S833_NOMLE	39.908	654	304	8	115	740	301	893	1.19e-144	452
sp|A1A5B4|ANO9_HUMAN	tr|A0A1S3FGT5|A0A1S3FGT5_DIPOR	34.539	802	418	18	33	739	65	854	6.64e-144	450
sp|A1A5B4|ANO9_HUMAN	tr|A0A151MBM6|A0A151MBM6_ALLMI	36.819	698	372	14	115	755	193	878	6.93e-144	450
sp|A1A5B4|ANO9_HUMAN	tr|A0A2I0MI70|A0A2I0MI70_COLLI	35.562	703	373	13	115	753	223	909	1.28e-143	450
sp|A1A5B4|ANO9_HUMAN	tr|A0A5G3HEL8|A0A5G3HEL8_XENTR	36.953	709	365	17	115	758	202	893	2.06e-143	449
sp|A1A5B4|ANO9_HUMAN	tr|A0A099ZBX1|A0A099ZBX1_TINGU	35.983	692	366	14	115	749	85	756	2.07e-143	445
sp|A1A5B4|ANO9_HUMAN	tr|A0A4X2M5F4|A0A4X2M5F4_VOMUR	40.030	672	317	12	115	740	260	891	3.03e-143	449
sp|A1A5B4|ANO9_HUMAN	tr|A0A3Q0GCJ2|A0A3Q0GCJ2_ALLSI	36.819	698	372	14	115	755	239	924	4.12e-143	449
sp|A1A5B4|ANO9_HUMAN	tr|A0A2K5N629|A0A2K5N629_CERAT	33.583	801	420	16	33	735	79	865	1.13e-142	447
sp|A1A5B4|ANO9_HUMAN	tr|A0A2K5U7C3|A0A2K5U7C3_MACFA	33.583	801	420	16	33	735	79	865	1.32e-142	447
sp|A1A5B4|ANO9_HUMAN	tr|A0A096N448|A0A096N448_PAPAN	37.500	640	345	9	139	735	143	770	2.62e-142	443
sp|A1A5B4|ANO9_HUMAN	tr|A0A0D9QYP9|A0A0D9QYP9_CHLSB	33.583	801	420	16	33	735	78	864	3.31e-142	446
sp|A1A5B4|ANO9_HUMAN	tr|A0A1L8GYT8|A0A1L8GYT8_XENLA	36.530	709	368	19	115	758	202	893	4.18e-142	446
sp|A1A5B4|ANO9_HUMAN	tr|H2V4Y2|H2V4Y2_TAKRU	33.824	816	411	20	35	740	67	863	6.28e-142	445
sp|A1A5B4|ANO9_HUMAN	tr|A0A026W6U2|A0A026W6U2_OOCBI	38.633	673	361	14	130	761	369	1030	1.44e-141	449
sp|A1A5B4|ANO9_HUMAN	tr|L5KX05|L5KX05_PTEAL	34.731	763	424	14	33	735	40	788	2.42e-141	441
sp|A1A5B4|ANO9_HUMAN	tr|L7N3U4|L7N3U4_XENTR	38.199	644	351	12	156	762	200	833	2.84e-141	442
sp|A1A5B4|ANO9_HUMAN	tr|A0A093GI27|A0A093GI27_DRYPU	36.469	691	364	14	117	749	179	852	2.86e-141	443
sp|A1A5B4|ANO9_HUMAN	tr|A0A2K5D7E0|A0A2K5D7E0_AOTNA	36.418	670	362	11	116	735	209	864	6.03e-141	443
sp|A1A5B4|ANO9_HUMAN	tr|H2NDV4|H2NDV4_PONAB	40.090	666	311	10	115	740	301	918	6.22e-141	444
sp|A1A5B4|ANO9_HUMAN	tr|A0A2I0MI56|A0A2I0MI56_COLLI	44.610	538	274	4	220	740	2	532	7.13e-141	431
sp|A1A5B4|ANO9_HUMAN	tr|G1S826|G1S826_NOMLE	33.333	801	422	17	33	735	78	864	8.27e-141	442
sp|A1A5B4|ANO9_HUMAN	tr|F7CJI0|F7CJI0_XENTR	39.209	607	336	11	156	739	178	774	8.61e-141	440
sp|A1A5B4|ANO9_HUMAN	sp|Q75V66|ANO5_HUMAN	33.333	801	422	17	33	735	79	865	9.14e-141	442
sp|A1A5B4|ANO9_HUMAN	tr|G3RKI2|G3RKI2_GORGO	33.333	801	422	17	33	735	79	865	9.14e-141	442
sp|A1A5B4|ANO9_HUMAN	tr|H2Q3B1|H2Q3B1_PANTR	33.333	801	422	17	33	735	79	865	1.12e-140	442
sp|A1A5B4|ANO9_HUMAN	tr|G1KQX7|G1KQX7_ANOCA	37.375	701	359	17	115	751	161	845	1.18e-140	441
sp|A1A5B4|ANO9_HUMAN	tr|A0A3B4V602|A0A3B4V602_SERDU	37.705	671	360	13	140	762	5	665	1.43e-140	435
sp|A1A5B4|ANO9_HUMAN	tr|A0A5G3HYI8|A0A5G3HYI8_XENTR	40.639	657	339	13	115	740	222	858	4.74e-140	440
sp|A1A5B4|ANO9_HUMAN	tr|H0VPW8|H0VPW8_CAVPO	33.333	810	428	16	33	744	52	847	5.16e-140	439
sp|A1A5B4|ANO9_HUMAN	tr|G5AR27|G5AR27_HETGA	33.457	810	427	16	33	744	64	859	5.16e-140	440
sp|A1A5B4|ANO9_HUMAN	tr|A0A1S3N1W8|A0A1S3N1W8_SALSA	35.977	681	371	14	115	740	209	879	6.49e-140	440
sp|A1A5B4|ANO9_HUMAN	tr|R0KED5|R0KED5_ANAPL	36.691	695	359	17	117	749	152	827	7.76e-140	438
sp|A1A5B4|ANO9_HUMAN	tr|K7GAR2|K7GAR2_PELSI	36.082	679	365	13	115	740	165	827	1.24e-139	438
sp|A1A5B4|ANO9_HUMAN	tr|M3XZZ3|M3XZZ3_MUSPF	37.707	663	349	15	141	754	207	854	1.75e-139	438
sp|A1A5B4|ANO9_HUMAN	tr|F7HQS3|F7HQS3_MACMU	33.540	805	423	16	33	739	346	1136	1.99e-139	446
sp|A1A5B4|ANO9_HUMAN	tr|A0A091EGJ7|A0A091EGJ7_FUKDA	32.963	810	431	15	33	744	78	873	5.02e-139	438
sp|A1A5B4|ANO9_HUMAN	tr|A0A1S3SHV7|A0A1S3SHV7_SALSA	35.830	681	372	14	115	740	201	871	7.28e-139	437
sp|A1A5B4|ANO9_HUMAN	tr|H2NDW1|H2NDW1_PONAB	33.540	805	423	17	33	739	338	1128	8.32e-139	444
sp|A1A5B4|ANO9_HUMAN	tr|F7EUG3|F7EUG3_CALJA	36.350	674	365	11	116	739	452	1111	9.19e-139	443
sp|A1A5B4|ANO9_HUMAN	tr|A0A3Q0CHW5|A0A3Q0CHW5_MESAU	33.911	808	408	19	33	735	79	865	9.84e-139	437
sp|A1A5B4|ANO9_HUMAN	tr|A0A2R9AG47|A0A2R9AG47_PANPA	33.333	801	422	17	33	735	261	1047	1.70e-138	441
sp|A1A5B4|ANO9_HUMAN	tr|A0A2K6G389|A0A2K6G389_PROCO	38.512	605	331	8	160	735	197	789	1.84e-138	434
sp|A1A5B4|ANO9_HUMAN	tr|A0A2K6T1F1|A0A2K6T1F1_SAIBB	36.202	674	366	11	116	739	384	1043	2.04e-138	441
sp|A1A5B4|ANO9_HUMAN	tr|A0A091DDH4|A0A091DDH4_FUKDA	37.593	673	350	16	131	754	147	798	2.18e-138	434
sp|A1A5B4|ANO9_HUMAN	tr|A0A340Y0R1|A0A340Y0R1_LIPVE	37.895	665	348	16	141	754	293	943	2.58e-138	438
sp|A1A5B4|ANO9_HUMAN	tr|H0WNM0|H0WNM0_OTOGA	36.119	670	364	12	116	735	171	826	3.97e-138	434
sp|A1A5B4|ANO9_HUMAN	tr|A0A1S3FJW5|A0A1S3FJW5_DIPOR	38.195	665	344	16	141	754	333	981	5.00e-138	438
sp|A1A5B4|ANO9_HUMAN	tr|A0A1U7V2D0|A0A1U7V2D0_TARSY	36.272	692	364	17	117	749	205	878	1.15e-137	434
sp|A1A5B4|ANO9_HUMAN	tr|A0A087RFK3|A0A087RFK3_APTFO	36.547	695	360	17	117	749	180	855	1.54e-137	433
sp|A1A5B4|ANO9_HUMAN	tr|A0A337S2X1|A0A337S2X1_FELCA	36.324	691	365	17	117	749	228	901	2.33e-137	434
sp|A1A5B4|ANO9_HUMAN	tr|A0A4X2JZP0|A0A4X2JZP0_VOMUR	36.484	677	363	14	115	740	222	882	2.56e-137	434
sp|A1A5B4|ANO9_HUMAN	tr|A0A091WRB1|A0A091WRB1_OPIHO	36.835	695	358	17	117	749	180	855	4.37e-137	432
sp|A1A5B4|ANO9_HUMAN	tr|A0A091IQL1|A0A091IQL1_EGRGA	35.725	697	367	16	117	749	180	859	6.24e-137	432
sp|A1A5B4|ANO9_HUMAN	tr|W5JG03|W5JG03_ANODA	37.609	686	365	15	115	753	485	1154	7.22e-137	440
sp|A1A5B4|ANO9_HUMAN	tr|A0A384BSG5|A0A384BSG5_URSMA	33.665	805	422	15	29	735	63	853	7.49e-137	432
sp|A1A5B4|ANO9_HUMAN	tr|A0A0Q3QKB6|A0A0Q3QKB6_AMAAE	36.416	692	362	16	117	749	199	871	8.72e-137	432
sp|A1A5B4|ANO9_HUMAN	tr|A0A3Q1M2M7|A0A3Q1M2M7_BOVIN	36.219	693	362	18	117	749	223	895	1.11e-136	432
sp|A1A5B4|ANO9_HUMAN	sp|Q8BHY3|ANO1_MOUSE	37.444	673	355	16	131	754	263	918	1.20e-136	433
sp|A1A5B4|ANO9_HUMAN	tr|G3PSB7|G3PSB7_GASAC	33.047	814	420	21	35	740	23	819	1.34e-136	429
sp|A1A5B4|ANO9_HUMAN	tr|A0A2K6TFE9|A0A2K6TFE9_SAIBB	37.043	656	350	14	131	739	227	866	1.36e-136	432
sp|A1A5B4|ANO9_HUMAN	tr|A0A099ZN70|A0A099ZN70_TINGU	36.676	698	355	19	117	749	180	855	2.49e-136	430
sp|A1A5B4|ANO9_HUMAN	tr|M3XMS2|M3XMS2_MUSPF	35.704	703	378	16	117	759	207	895	3.22e-136	430
sp|A1A5B4|ANO9_HUMAN	tr|A0A3B4TQ78|A0A3B4TQ78_SERDU	36.204	685	362	15	115	740	209	877	3.84e-136	430
sp|A1A5B4|ANO9_HUMAN	tr|A0A060VT94|A0A060VT94_ONCMY	38.066	662	340	12	131	739	268	912	4.03e-136	431
sp|A1A5B4|ANO9_HUMAN	tr|A0A2Y9TF44|A0A2Y9TF44_PHYMC	36.536	687	350	15	141	754	293	966	4.62e-136	432
sp|A1A5B4|ANO9_HUMAN	tr|A0A286XS79|A0A286XS79_CAVPO	35.879	694	382	15	117	758	221	903	6.00e-136	430
sp|A1A5B4|ANO9_HUMAN	tr|A0A287CSI3|A0A287CSI3_ICTTR	38.030	660	358	17	131	754	313	957	6.61e-136	432
sp|A1A5B4|ANO9_HUMAN	tr|A0A384D6J9|A0A384D6J9_URSMA	36.195	699	380	15	117	759	251	939	7.90e-136	431
sp|A1A5B4|ANO9_HUMAN	tr|A0A1S3PDV6|A0A1S3PDV6_SALSA	38.116	690	347	16	117	740	303	978	1.03e-135	432
sp|A1A5B4|ANO9_HUMAN	tr|E9G415|E9G415_DAPPU	35.378	701	386	17	115	760	166	854	1.09e-135	429
sp|A1A5B4|ANO9_HUMAN	tr|M9PI24|M9PI24_DROME	39.269	657	344	13	141	756	525	1167	1.21e-135	437
sp|A1A5B4|ANO9_HUMAN	tr|A0A287B8S4|A0A287B8S4_PIG	36.197	710	362	17	121	754	313	1007	1.25e-135	432
sp|A1A5B4|ANO9_HUMAN	tr|H0XF50|H0XF50_OTOGA	36.907	653	354	13	131	739	263	901	1.58e-135	430
sp|A1A5B4|ANO9_HUMAN	tr|A0A5G3KWJ2|A0A5G3KWJ2_XENTR	37.677	637	342	12	171	762	229	855	2.72e-135	427
sp|A1A5B4|ANO9_HUMAN	tr|H2V5J1|H2V5J1_TAKRU	38.835	618	341	11	148	739	307	913	4.12e-135	429
sp|A1A5B4|ANO9_HUMAN	tr|G1NBG1|G1NBG1_MELGA	35.860	686	371	13	117	749	122	791	4.16e-135	425
sp|A1A5B4|ANO9_HUMAN	tr|F6QVQ5|F6QVQ5_XENTR	37.423	652	350	13	156	762	164	802	4.29e-135	425
sp|A1A5B4|ANO9_HUMAN	tr|A0A3B4TYI0|A0A3B4TYI0_SERDU	34.113	812	414	21	35	740	68	864	4.69e-135	427
sp|A1A5B4|ANO9_HUMAN	tr|K7FLD8|K7FLD8_PELSI	35.965	684	359	15	123	749	216	877	5.00e-135	427
sp|A1A5B4|ANO9_HUMAN	tr|A0A286XR74|A0A286XR74_CAVPO	37.781	667	357	17	131	754	317	968	5.43e-135	430
sp|A1A5B4|ANO9_HUMAN	tr|I3MJF8|I3MJF8_ICTTR	37.838	666	303	12	115	740	301	895	6.99e-135	427
sp|A1A5B4|ANO9_HUMAN	tr|A0A452DMJ2|A0A452DMJ2_CAPHI	35.694	692	367	17	117	749	227	899	7.43e-135	427
sp|A1A5B4|ANO9_HUMAN	tr|W5Q8T9|W5Q8T9_SHEEP	36.729	697	353	16	131	754	224	905	9.03e-135	427
sp|A1A5B4|ANO9_HUMAN	tr|A0A2U3ZBE1|A0A2U3ZBE1_ODORO	35.725	697	382	15	117	757	225	911	9.03e-135	427
sp|A1A5B4|ANO9_HUMAN	tr|A0A2U3VGF9|A0A2U3VGF9_ODORO	36.195	699	354	15	131	754	263	944	9.53e-135	428
sp|A1A5B4|ANO9_HUMAN	tr|H0Z6N0|H0Z6N0_TAEGU	36.377	701	368	16	117	757	180	862	1.20e-134	426
sp|A1A5B4|ANO9_HUMAN	tr|W5QE82|W5QE82_SHEEP	35.694	692	367	17	117	749	260	932	1.53e-134	427
sp|A1A5B4|ANO9_HUMAN	tr|G3Q4R9|G3Q4R9_GASAC	36.980	649	353	13	141	740	184	825	1.68e-134	424
sp|A1A5B4|ANO9_HUMAN	tr|A0A337S8E7|A0A337S8E7_FELCA	36.152	686	356	14	141	757	326	998	1.78e-134	429
sp|A1A5B4|ANO9_HUMAN	tr|G3NCR8|G3NCR8_GASAC	37.464	686	354	16	116	738	260	933	2.14e-134	427
sp|A1A5B4|ANO9_HUMAN	tr|A0A3Q1MCG6|A0A3Q1MCG6_BOVIN	36.536	687	350	15	141	754	326	999	2.25e-134	429
sp|A1A5B4|ANO9_HUMAN	tr|A0A2Y9NFQ2|A0A2Y9NFQ2_DELLE	35.581	697	362	17	117	749	247	920	2.64e-134	426
sp|A1A5B4|ANO9_HUMAN	tr|A0A2Y9PM80|A0A2Y9PM80_DELLE	36.585	697	354	16	131	754	304	985	3.38e-134	428
sp|A1A5B4|ANO9_HUMAN	tr|G1P8H6|G1P8H6_MYOLU	35.252	695	367	16	117	749	136	809	3.67e-134	423
sp|A1A5B4|ANO9_HUMAN	tr|A0A2U3YNM6|A0A2U3YNM6_LEPWE	36.052	699	355	15	131	754	263	944	3.72e-134	427
sp|A1A5B4|ANO9_HUMAN	tr|A0A1L8GWP3|A0A1L8GWP3_XENLA	35.269	706	383	15	141	782	345	1040	4.06e-134	428
sp|A1A5B4|ANO9_HUMAN	tr|A0A2K5F260|A0A2K5F260_AOTNA	35.874	669	347	12	141	739	336	992	4.20e-134	429
sp|A1A5B4|ANO9_HUMAN	tr|A0A5G3KVQ7|A0A5G3KVQ7_XENTR	37.423	652	350	13	156	762	237	875	5.35e-134	424
sp|A1A5B4|ANO9_HUMAN	tr|G3T7Y2|G3T7Y2_LOXAF	36.716	670	360	12	116	735	162	817	5.42e-134	423
sp|A1A5B4|ANO9_HUMAN	tr|A0A2Y9SS70|A0A2Y9SS70_PHYMC	35.438	697	363	17	117	749	227	900	7.38e-134	425
sp|A1A5B4|ANO9_HUMAN	tr|A0A452G160|A0A452G160_CAPHI	37.155	689	343	17	141	754	334	1007	7.54e-134	428
sp|A1A5B4|ANO9_HUMAN	tr|A0A151PF99|A0A151PF99_ALLMI	36.508	693	362	16	117	749	225	899	7.75e-134	425
sp|A1A5B4|ANO9_HUMAN	sp|Q5XXA6|ANO1_HUMAN	35.399	726	364	15	131	772	263	967	8.09e-134	426
sp|A1A5B4|ANO9_HUMAN	tr|A0A2Y9RGM6|A0A2Y9RGM6_TRIMA	36.418	670	362	11	116	735	151	806	8.31e-134	422
sp|A1A5B4|ANO9_HUMAN	tr|F6ZN32|F6ZN32_XENTR	36.972	687	366	18	131	764	222	894	9.79e-134	424
sp|A1A5B4|ANO9_HUMAN	sp|Q6P9J9|ANO6_MOUSE	36.245	687	371	14	117	749	207	880	1.20e-133	424
sp|A1A5B4|ANO9_HUMAN	tr|F1PEC2|F1PEC2_CANLF	33.583	801	420	15	33	735	84	870	1.68e-133	423
sp|A1A5B4|ANO9_HUMAN	tr|G1NC89|G1NC89_MELGA	35.994	714	363	18	131	764	260	959	1.76e-133	425
sp|A1A5B4|ANO9_HUMAN	tr|A0A2R8ZKA7|A0A2R8ZKA7_PANPA	35.746	677	355	11	131	739	227	891	1.98e-133	424
sp|A1A5B4|ANO9_HUMAN	tr|A0A5G3I1U8|A0A5G3I1U8_XENTR	36.865	689	366	18	131	764	258	932	2.53e-133	424
sp|A1A5B4|ANO9_HUMAN	tr|A0A2I3SL13|A0A2I3SL13_PANTR	35.746	677	355	11	131	739	263	927	2.96e-133	425
sp|A1A5B4|ANO9_HUMAN	tr|A0A5F4CP42|A0A5F4CP42_CANLF	35.526	684	379	15	117	749	221	893	3.59e-133	423
sp|A1A5B4|ANO9_HUMAN	tr|A0A3Q0CSE2|A0A3Q0CSE2_MESAU	36.284	689	349	15	141	754	350	1023	3.70e-133	426
sp|A1A5B4|ANO9_HUMAN	tr|A0A5G3I1P9|A0A5G3I1P9_XENTR	37.261	679	367	18	131	764	247	911	3.96e-133	423
sp|A1A5B4|ANO9_HUMAN	tr|D2HIX5|D2HIX5_AILME	36.052	699	355	16	131	754	227	908	4.08e-133	423
sp|A1A5B4|ANO9_HUMAN	tr|G3S0E2|G3S0E2_GORGO	35.746	677	355	11	131	739	263	927	4.91e-133	424
sp|A1A5B4|ANO9_HUMAN	tr|A0A5F4BZ26|A0A5F4BZ26_CANLF	36.024	669	346	12	141	739	368	1024	6.03e-133	426
sp|A1A5B4|ANO9_HUMAN	tr|M3YR82|M3YR82_MUSPF	32.959	801	425	15	33	735	53	839	6.70e-133	421
sp|A1A5B4|ANO9_HUMAN	tr|A0A091D9Y4|A0A091D9Y4_FUKDA	36.011	697	378	16	117	758	209	892	7.62e-133	421
sp|A1A5B4|ANO9_HUMAN	tr|A0A194PZ22|A0A194PZ22_PAPXU	39.275	662	333	18	141	754	475	1115	1.08e-132	427
sp|A1A5B4|ANO9_HUMAN	tr|M3WYP5|M3WYP5_FELCA	33.623	806	421	15	33	739	333	1123	1.12e-132	427
sp|A1A5B4|ANO9_HUMAN	tr|F6TYB8|F6TYB8_ORNAN	35.414	689	361	16	117	744	163	828	1.12e-132	420
sp|A1A5B4|ANO9_HUMAN	tr|A0A2K6GPS8|A0A2K6GPS8_PROCO	35.935	679	351	13	131	739	260	924	1.25e-132	423
sp|A1A5B4|ANO9_HUMAN	tr|A0A340XC90|A0A340XC90_LIPVE	36.866	670	359	11	116	735	151	806	1.31e-132	419
sp|A1A5B4|ANO9_HUMAN	tr|A0A060VYH2|A0A060VYH2_ONCMY	38.318	642	342	14	141	739	317	947	2.32e-132	422
sp|A1A5B4|ANO9_HUMAN	tr|G3UBY0|G3UBY0_LOXAF	35.294	731	365	15	131	767	263	979	2.50e-132	422
sp|A1A5B4|ANO9_HUMAN	tr|G1LXR4|G1LXR4_AILME	33.094	834	431	21	50	779	2	812	2.94e-132	417
sp|A1A5B4|ANO9_HUMAN	tr|A0A340YHR3|A0A340YHR3_LIPVE	34.783	690	377	14	117	749	233	906	3.27e-132	421
sp|A1A5B4|ANO9_HUMAN	tr|A0A287D5I2|A0A287D5I2_ICTTR	36.377	668	365	10	116	735	201	856	3.34e-132	420
sp|A1A5B4|ANO9_HUMAN	tr|A0A0D9RAE0|A0A0D9RAE0_CHLSB	35.682	667	351	11	141	739	177	833	4.64e-132	419
sp|A1A5B4|ANO9_HUMAN	tr|A0A3Q0CMD0|A0A3Q0CMD0_MESAU	35.644	707	368	15	117	749	228	921	5.03e-132	421
sp|A1A5B4|ANO9_HUMAN	tr|H0XDL6|H0XDL6_OTOGA	36.455	694	364	17	115	749	193	868	5.94e-132	419
sp|A1A5B4|ANO9_HUMAN	tr|E2BRL6|E2BRL6_HARSA	35.958	673	372	12	115	740	67	727	6.20e-132	416
sp|A1A5B4|ANO9_HUMAN	sp|Q75UR0|ANO5_MOUSE	36.472	669	362	13	116	735	202	856	7.24e-132	419
sp|A1A5B4|ANO9_HUMAN	tr|D2A4M0|D2A4M0_TRICA	36.128	656	361	14	141	753	343	983	7.36e-132	422
sp|A1A5B4|ANO9_HUMAN	tr|A0A2U4CD70|A0A2U4CD70_TURTR	36.567	670	361	11	116	735	151	806	7.54e-132	417
sp|A1A5B4|ANO9_HUMAN	tr|A0A1L8GE07|A0A1L8GE07_XENLA	36.642	685	367	14	115	749	166	833	8.49e-132	417
sp|A1A5B4|ANO9_HUMAN	tr|I3N1J6|I3N1J6_ICTTR	35.286	683	383	13	117	749	180	853	1.08e-131	418
sp|A1A5B4|ANO9_HUMAN	tr|H2NCJ5|H2NCJ5_PONAB	36.078	668	346	12	141	739	342	997	1.13e-131	422
sp|A1A5B4|ANO9_HUMAN	tr|A0A2K5Z7V1|A0A2K5Z7V1_MANLE	35.894	677	366	15	116	739	91	752	1.16e-131	416
sp|A1A5B4|ANO9_HUMAN	tr|A0A5G3KV42|A0A5G3KV42_XENTR	37.172	686	376	18	116	762	208	877	1.49e-131	418
sp|A1A5B4|ANO9_HUMAN	tr|A0A1S3PSI2|A0A1S3PSI2_SALSA	36.589	686	366	15	141	773	318	987	1.72e-131	420
sp|A1A5B4|ANO9_HUMAN	tr|A0A139WH80|A0A139WH80_TRICA	36.905	672	359	12	115	740	333	985	2.06e-131	422
sp|A1A5B4|ANO9_HUMAN	tr|A0A087RJS7|A0A087RJS7_APTFO	36.324	680	365	13	116	739	209	876	2.13e-131	419
sp|A1A5B4|ANO9_HUMAN	tr|A0A2U4BAC8|A0A2U4BAC8_TURTR	35.581	697	362	17	117	749	227	900	2.54e-131	418
sp|A1A5B4|ANO9_HUMAN	tr|A0A2K5XZW2|A0A2K5XZW2_MANLE	35.746	677	355	12	131	739	227	891	2.62e-131	419
sp|A1A5B4|ANO9_HUMAN	tr|A0A2K6SUW3|A0A2K6SUW3_SAIBB	36.506	704	370	18	117	759	226	913	3.03e-131	418
sp|A1A5B4|ANO9_HUMAN	tr|E2BCH4|E2BCH4_HARSA	39.506	648	335	15	141	742	381	1017	4.13e-131	421
sp|A1A5B4|ANO9_HUMAN	tr|A0A2K6JVS4|A0A2K6JVS4_RHIBE	35.682	667	351	11	141	739	247	903	4.16e-131	418
sp|A1A5B4|ANO9_HUMAN	tr|A0A2K5F1P5|A0A2K5F1P5_AOTNA	36.506	704	370	18	117	759	226	913	4.47e-131	417
sp|A1A5B4|ANO9_HUMAN	tr|A0A2K5UB97|A0A2K5UB97_MACFA	35.894	677	354	12	131	739	263	927	4.65e-131	419
sp|A1A5B4|ANO9_HUMAN	tr|A0A096NYE7|A0A096NYE7_PAPAN	35.746	677	355	12	131	739	263	927	5.92e-131	419
sp|A1A5B4|ANO9_HUMAN	tr|A0A151MBG9|A0A151MBG9_ALLMI	36.794	655	365	12	126	739	318	964	6.44e-131	423
sp|A1A5B4|ANO9_HUMAN	tr|W5JDY9|W5JDY9_ANODA	33.826	677	379	14	115	740	160	818	8.72e-131	416
sp|A1A5B4|ANO9_HUMAN	tr|A0A091J2Y0|A0A091J2Y0_EGRGA	36.070	682	354	14	116	739	206	863	8.84e-131	417
sp|A1A5B4|ANO9_HUMAN	tr|G1SCS8|G1SCS8_RABIT	35.860	686	375	15	117	749	299	972	9.99e-131	418
sp|A1A5B4|ANO9_HUMAN	tr|A0A1U8D7S3|A0A1U8D7S3_ALLSI	36.075	693	365	16	117	749	205	879	1.08e-130	416
sp|A1A5B4|ANO9_HUMAN	tr|A0A455CBM1|A0A455CBM1_PHYMC	36.944	674	361	11	116	739	454	1113	1.27e-130	422
sp|A1A5B4|ANO9_HUMAN	tr|F1SGY1|F1SGY1_PIG	35.498	662	366	14	123	740	241	885	1.38e-130	416
sp|A1A5B4|ANO9_HUMAN	tr|A0A5F8AU24|A0A5F8AU24_MACMU	35.682	667	351	11	141	739	334	990	1.51e-130	419
sp|A1A5B4|ANO9_HUMAN	tr|A0A087QJY2|A0A087QJY2_APTFO	36.536	687	368	16	131	764	261	932	1.63e-130	416
sp|A1A5B4|ANO9_HUMAN	tr|A0A1L8GR10|A0A1L8GR10_XENLA	35.694	706	374	18	141	782	392	1081	1.66e-130	420
sp|A1A5B4|ANO9_HUMAN	tr|G1S8D4|G1S8D4_NOMLE	36.561	692	362	18	117	749	227	900	1.79e-130	416
sp|A1A5B4|ANO9_HUMAN	tr|A0A0D9R355|A0A0D9R355_CHLSB	36.416	692	363	18	117	749	206	879	1.85e-130	415
sp|A1A5B4|ANO9_HUMAN	tr|A0A3Q2HDW2|A0A3Q2HDW2_HORSE	36.350	674	365	11	116	739	438	1097	2.16e-130	421
sp|A1A5B4|ANO9_HUMAN	tr|A0A1S3MKA6|A0A1S3MKA6_SALSA	36.204	685	344	13	131	739	270	937	2.30e-130	417
sp|A1A5B4|ANO9_HUMAN	tr|R0LFA4|R0LFA4_ANAPL	36.536	687	368	16	131	764	261	932	2.36e-130	416
sp|A1A5B4|ANO9_HUMAN	tr|A0A091W9N5|A0A091W9N5_OPIHO	36.536	687	368	16	131	764	261	932	2.57e-130	416
sp|A1A5B4|ANO9_HUMAN	tr|A0A2K5LE66|A0A2K5LE66_CERAT	35.682	667	351	11	141	739	342	998	2.82e-130	419
sp|A1A5B4|ANO9_HUMAN	tr|A0A1S3KR77|A0A1S3KR77_SALSA	36.377	679	337	14	138	739	285	945	3.27e-130	417
sp|A1A5B4|ANO9_HUMAN	tr|A0A099Z6K4|A0A099Z6K4_TINGU	37.288	649	353	14	131	739	260	894	3.67e-130	416
sp|A1A5B4|ANO9_HUMAN	tr|G3UKA8|G3UKA8_LOXAF	36.735	686	355	16	116	739	185	853	3.69e-130	414
sp|A1A5B4|ANO9_HUMAN	tr|A0A4X2MEQ2|A0A4X2MEQ2_VOMUR	36.300	719	387	17	121	782	379	1083	3.73e-130	419
sp|A1A5B4|ANO9_HUMAN	tr|A0A0Q3Q786|A0A0Q3Q786_AMAAE	36.696	684	371	15	131	764	370	1041	4.17e-130	418
sp|A1A5B4|ANO9_HUMAN	tr|A0A1S3L151|A0A1S3L151_SALSA	32.317	820	421	20	35	740	85	884	4.50e-130	415
sp|A1A5B4|ANO9_HUMAN	sp|Q4KMQ2|ANO6_HUMAN	36.416	692	363	18	117	749	206	879	4.65e-130	414
sp|A1A5B4|ANO9_HUMAN	tr|A0A2R9BIY8|A0A2R9BIY8_PANPA	36.416	692	363	18	117	749	202	875	5.05e-130	414
sp|A1A5B4|ANO9_HUMAN	tr|H0Z4V6|H0Z4V6_TAEGU	36.536	687	368	16	131	764	261	932	5.32e-130	415
sp|A1A5B4|ANO9_HUMAN	tr|A0A2Y9P806|A0A2Y9P806_DELLE	36.795	674	362	11	116	739	456	1115	5.70e-130	420
sp|A1A5B4|ANO9_HUMAN	tr|H2NH13|H2NH13_PONAB	36.272	692	364	18	117	749	156	829	5.76e-130	412
sp|A1A5B4|ANO9_HUMAN	tr|F7EEJ5|F7EEJ5_XENTR	34.986	706	362	16	141	764	250	940	5.77e-130	415
sp|A1A5B4|ANO9_HUMAN	tr|G1PTK7|G1PTK7_MYOLU	36.377	657	345	14	141	739	22	663	6.00e-130	408
sp|A1A5B4|ANO9_HUMAN	tr|A0A2K5W607|A0A2K5W607_MACFA	36.416	692	363	18	117	749	227	900	6.04e-130	414
sp|A1A5B4|ANO9_HUMAN	tr|A0A2Y9RSL5|A0A2Y9RSL5_TRIMA	35.735	680	368	14	117	740	222	888	6.08e-130	414
sp|A1A5B4|ANO9_HUMAN	tr|A0A096N9C6|A0A096N9C6_PAPAN	36.272	692	364	18	117	749	227	900	7.70e-130	414
sp|A1A5B4|ANO9_HUMAN	tr|F7EF19|F7EF19_XENTR	34.958	718	366	17	131	764	232	932	7.77e-130	415
sp|A1A5B4|ANO9_HUMAN	tr|A0A5G3I1Z1|A0A5G3I1Z1_XENTR	34.986	706	362	16	141	764	282	972	7.80e-130	416
sp|A1A5B4|ANO9_HUMAN	tr|A0A3Q2H6N8|A0A3Q2H6N8_HORSE	38.065	620	328	12	141	716	524	1131	8.17e-130	421
sp|A1A5B4|ANO9_HUMAN	tr|A0A1S3KTH1|A0A1S3KTH1_SALSA	36.310	683	372	14	141	773	320	989	8.64e-130	416
sp|A1A5B4|ANO9_HUMAN	tr|A0A1S3WDG7|A0A1S3WDG7_ERIEU	35.405	692	371	15	117	749	227	901	8.73e-130	414
sp|A1A5B4|ANO9_HUMAN	tr|A0A2I3RK99|A0A2I3RK99_PANTR	36.416	692	363	18	117	749	227	900	9.91e-130	414
sp|A1A5B4|ANO9_HUMAN	tr|A0A2K5Z3T8|A0A2K5Z3T8_MANLE	36.272	692	364	18	117	749	227	900	1.24e-129	414
sp|A1A5B4|ANO9_HUMAN	tr|A0A2K6FG99|A0A2K6FG99_PROCO	32.667	851	456	22	5	749	62	901	1.31e-129	414
sp|A1A5B4|ANO9_HUMAN	tr|F1MPC2|F1MPC2_BOVIN	37.092	674	360	13	116	739	435	1094	1.39e-129	419
sp|A1A5B4|ANO9_HUMAN	tr|F7GF05|F7GF05_CALJA	36.222	704	372	18	117	759	226	913	1.40e-129	414
sp|A1A5B4|ANO9_HUMAN	tr|A0A5F8A0Z8|A0A5F8A0Z8_MACMU	36.416	692	363	18	117	749	229	902	1.49e-129	414
sp|A1A5B4|ANO9_HUMAN	tr|F6TNW9|F6TNW9_XENTR	34.958	718	366	17	131	764	258	958	1.64e-129	414
sp|A1A5B4|ANO9_HUMAN	tr|A0A1S3PUJ9|A0A1S3PUJ9_SALSA	35.022	691	363	15	117	740	183	854	2.09e-129	412
sp|A1A5B4|ANO9_HUMAN	tr|G1MBE2|G1MBE2_AILME	36.785	647	346	14	117	710	206	842	2.91e-129	410
sp|A1A5B4|ANO9_HUMAN	tr|A0A091IMX3|A0A091IMX3_CALAN	35.007	717	381	15	95	739	168	871	3.23e-129	412
sp|A1A5B4|ANO9_HUMAN	tr|A0A099ZRY4|A0A099ZRY4_TINGU	36.324	680	351	16	116	739	200	853	3.38e-129	412
sp|A1A5B4|ANO9_HUMAN	tr|A0A2I2ZSJ6|A0A2I2ZSJ6_GORGO	36.272	692	364	18	117	749	217	890	3.61e-129	412
sp|A1A5B4|ANO9_HUMAN	tr|A0A3Q2HLC3|A0A3Q2HLC3_HORSE	36.735	686	355	16	116	739	275	943	4.27e-129	414
sp|A1A5B4|ANO9_HUMAN	tr|A0A091WFD2|A0A091WFD2_OPIHO	35.693	678	354	15	116	739	97	746	5.23e-129	409
sp|A1A5B4|ANO9_HUMAN	tr|A0A2Y9NGA6|A0A2Y9NGA6_DELLE	35.042	722	390	17	116	773	27	733	5.86e-129	407
sp|A1A5B4|ANO9_HUMAN	tr|A0A093GUI4|A0A093GUI4_DRYPU	35.988	678	360	15	116	739	201	858	6.43e-129	412
sp|A1A5B4|ANO9_HUMAN	tr|A0A1L8GDR4|A0A1L8GDR4_XENLA	33.884	726	390	15	131	779	262	974	7.61e-129	413
sp|A1A5B4|ANO9_HUMAN	tr|A0A2K6F7K3|A0A2K6F7K3_PROCO	35.366	738	379	19	116	779	277	990	1.03e-128	413
sp|A1A5B4|ANO9_HUMAN	tr|A0A3Q0G6X4|A0A3Q0G6X4_ALLSI	36.123	681	360	14	126	739	318	990	1.15e-128	414
sp|A1A5B4|ANO9_HUMAN	tr|G3TVE6|G3TVE6_LOXAF	35.489	696	368	17	117	749	114	791	1.56e-128	407
sp|A1A5B4|ANO9_HUMAN	tr|A0A2I3N9Q4|A0A2I3N9Q4_PAPAN	35.819	684	364	15	116	739	271	939	2.16e-128	412
sp|A1A5B4|ANO9_HUMAN	tr|A0A1S3A1I9|A0A1S3A1I9_ERIEU	35.517	687	362	15	116	739	272	940	2.46e-128	412
sp|A1A5B4|ANO9_HUMAN	tr|A0A5G3KW24|A0A5G3KW24_XENTR	36.866	651	349	15	160	762	3	639	2.88e-128	402
sp|A1A5B4|ANO9_HUMAN	tr|A0A480RNK2|A0A480RNK2_PIG	36.944	674	361	12	116	739	453	1112	3.19e-128	416
sp|A1A5B4|ANO9_HUMAN	tr|G3S4A1|G3S4A1_GORGO	35.819	684	364	15	116	739	271	939	3.26e-128	412
sp|A1A5B4|ANO9_HUMAN	tr|G3Q658|G3Q658_GASAC	35.681	653	342	14	141	731	216	852	3.80e-128	409
sp|A1A5B4|ANO9_HUMAN	tr|A0A2K5LPZ3|A0A2K5LPZ3_CERAT	35.819	684	364	15	116	739	271	939	3.93e-128	411
sp|A1A5B4|ANO9_HUMAN	tr|A0A2K6UFI7|A0A2K6UFI7_SAIBB	35.871	683	364	15	116	739	270	937	4.18e-128	411
sp|A1A5B4|ANO9_HUMAN	tr|A0A384BHR0|A0A384BHR0_URSMA	35.088	741	387	18	116	779	212	935	4.28e-128	410
sp|A1A5B4|ANO9_HUMAN	tr|G1KAT6|G1KAT6_ANOCA	35.131	686	369	14	115	740	206	875	4.58e-128	409
sp|A1A5B4|ANO9_HUMAN	tr|A0A0D9REI6|A0A0D9REI6_CHLSB	35.965	684	363	15	116	739	273	941	5.24e-128	411
sp|A1A5B4|ANO9_HUMAN	tr|M3YZS5|M3YZS5_MUSPF	35.326	736	388	19	116	779	280	999	6.69e-128	411
sp|A1A5B4|ANO9_HUMAN	tr|W5PD36|W5PD36_SHEEP	36.567	670	360	13	116	735	198	852	6.79e-128	408
sp|A1A5B4|ANO9_HUMAN	sp|Q9NQ90|ANO2_HUMAN	35.965	684	363	16	116	739	275	943	7.12e-128	411
sp|A1A5B4|ANO9_HUMAN	tr|A0A2R9A8K2|A0A2R9A8K2_PANPA	35.965	684	363	16	116	739	271	939	7.39e-128	411
sp|A1A5B4|ANO9_HUMAN	tr|A0A1U7R246|A0A1U7R246_MESAU	36.324	680	365	15	116	739	211	878	7.39e-128	409
sp|A1A5B4|ANO9_HUMAN	tr|A0A2I3SV02|A0A2I3SV02_PANTR	35.965	684	363	16	116	739	271	939	7.87e-128	410
sp|A1A5B4|ANO9_HUMAN	tr|A0A452EU86|A0A452EU86_CAPHI	37.213	653	344	15	132	735	286	921	8.87e-128	410
sp|A1A5B4|ANO9_HUMAN	tr|A0A067QQS1|A0A067QQS1_ZOONE	35.311	691	386	16	115	761	223	896	9.28e-128	409
sp|A1A5B4|ANO9_HUMAN	tr|F7AK56|F7AK56_CALJA	36.443	686	357	15	116	739	275	943	1.28e-127	410
sp|A1A5B4|ANO9_HUMAN	tr|A0A2K6L3T5|A0A2K6L3T5_RHIBE	35.965	684	363	15	116	739	270	938	1.42e-127	410
sp|A1A5B4|ANO9_HUMAN	tr|A0A452DZX8|A0A452DZX8_CAPHI	36.980	649	356	11	116	735	180	804	1.46e-127	406
sp|A1A5B4|ANO9_HUMAN	tr|K7FTC6|K7FTC6_PELSI	36.966	679	344	17	131	739	261	925	2.73e-127	409
sp|A1A5B4|ANO9_HUMAN	tr|A0A067QGJ1|A0A067QGJ1_ZOONE	39.198	648	330	16	128	740	112	730	2.87e-127	402
sp|A1A5B4|ANO9_HUMAN	tr|I3N9Q0|I3N9Q0_ICTTR	36.417	681	364	15	116	739	274	942	3.19e-127	409
sp|A1A5B4|ANO9_HUMAN	tr|M3W6M2|M3W6M2_FELCA	36.058	685	361	15	116	739	277	945	5.35e-127	409
sp|A1A5B4|ANO9_HUMAN	tr|A0A1U7TAH1|A0A1U7TAH1_TARSY	36.752	585	329	8	180	735	55	627	5.46e-127	399
sp|A1A5B4|ANO9_HUMAN	tr|G5BZ52|G5BZ52_HETGA	34.674	721	379	16	117	758	207	914	6.87e-127	406
sp|A1A5B4|ANO9_HUMAN	tr|A0A2I0MK20|A0A2I0MK20_COLLI	35.484	682	358	15	116	739	298	955	1.11e-126	408
sp|A1A5B4|ANO9_HUMAN	tr|A0A3Q0E440|A0A3Q0E440_TARSY	35.193	699	347	16	131	739	357	1039	1.67e-126	409
sp|A1A5B4|ANO9_HUMAN	tr|H9G7X2|H9G7X2_ANOCA	35.863	672	367	14	160	782	3	659	1.83e-126	397
sp|A1A5B4|ANO9_HUMAN	tr|W5JVK2|W5JVK2_ANODA	32.689	673	390	13	115	740	193	849	1.99e-126	405
sp|A1A5B4|ANO9_HUMAN	tr|W5PGM7|W5PGM7_SHEEP	36.804	682	352	16	116	735	263	927	2.02e-126	407
sp|A1A5B4|ANO9_HUMAN	tr|G1KIN6|G1KIN6_ANOCA	35.610	688	369	15	116	739	216	893	2.09e-126	406
sp|A1A5B4|ANO9_HUMAN	tr|A0A151P6N0|A0A151P6N0_ALLMI	34.993	683	360	14	116	739	357	1014	2.44e-126	409
sp|A1A5B4|ANO9_HUMAN	tr|A0A026W5Q0|A0A026W5Q0_OOCBI	35.215	673	377	13	115	740	261	921	3.99e-126	406
sp|A1A5B4|ANO9_HUMAN	tr|H0ZNY1|H0ZNY1_TAEGU	35.630	682	367	13	116	739	183	850	5.51e-126	404
sp|A1A5B4|ANO9_HUMAN	tr|A0A310TP27|A0A310TP27_XENLA	36.574	648	350	14	126	740	239	858	5.94e-126	402
sp|A1A5B4|ANO9_HUMAN	tr|A0A4X2LPN8|A0A4X2LPN8_VOMUR	36.127	692	358	16	141	770	285	954	9.23e-126	405
sp|A1A5B4|ANO9_HUMAN	tr|A0A1L8GIQ1|A0A1L8GIQ1_XENLA	34.513	678	356	15	160	764	2	664	9.66e-126	396
sp|A1A5B4|ANO9_HUMAN	tr|A0A067RA79|A0A067RA79_ZOONE	38.003	621	340	14	115	710	166	766	1.21e-125	399
sp|A1A5B4|ANO9_HUMAN	tr|A0A3Q0GIL3|A0A3Q0GIL3_ALLSI	37.368	661	353	17	115	740	220	854	1.58e-125	402
sp|A1A5B4|ANO9_HUMAN	sp|Q8CFW1|ANO2_MOUSE	36.029	680	367	15	116	739	274	941	1.65e-125	405
sp|A1A5B4|ANO9_HUMAN	tr|H0UV06|H0UV06_CAVPO	35.447	694	353	16	116	739	274	942	2.91e-125	404
sp|A1A5B4|ANO9_HUMAN	tr|G3PIG9|G3PIG9_GASAC	35.072	690	365	17	116	737	248	922	3.78e-125	403
sp|A1A5B4|ANO9_HUMAN	tr|A0A099ZW89|A0A099ZW89_TINGU	38.547	633	333	11	141	740	178	787	4.62e-125	398
sp|A1A5B4|ANO9_HUMAN	tr|F1N0S4|F1N0S4_BOVIN	36.215	671	362	15	116	735	274	929	6.01e-125	403
sp|A1A5B4|ANO9_HUMAN	tr|A0A3Q2HJ63|A0A3Q2HJ63_HORSE	34.740	711	368	17	117	749	273	965	7.05e-125	403
sp|A1A5B4|ANO9_HUMAN	tr|A0A139WJC5|A0A139WJC5_TRICA	32.993	685	398	15	117	753	217	888	9.39e-125	400
sp|A1A5B4|ANO9_HUMAN	tr|H2UZR3|H2UZR3_TAKRU	35.945	651	345	18	141	740	179	808	1.01e-124	397
sp|A1A5B4|ANO9_HUMAN	tr|A0A0B4JCY1|A0A0B4JCY1_DROME	36.501	663	368	17	115	735	353	1004	2.00e-124	404
sp|A1A5B4|ANO9_HUMAN	tr|G5BSS4|G5BSS4_HETGA	34.375	736	356	17	131	754	259	979	2.97e-124	402
sp|A1A5B4|ANO9_HUMAN	tr|F7BW29|F7BW29_ORNAN	37.809	648	333	14	131	720	245	880	3.08e-124	398
sp|A1A5B4|ANO9_HUMAN	tr|A0A3B4UT07|A0A3B4UT07_SERDU	36.505	641	355	11	160	762	318	944	4.23e-124	400
sp|A1A5B4|ANO9_HUMAN	tr|G5CAN5|G5CAN5_HETGA	35.389	681	370	15	116	739	265	932	4.41e-124	400
sp|A1A5B4|ANO9_HUMAN	tr|A0A3Q0ED20|A0A3Q0ED20_TARSY	35.624	713	376	18	116	763	185	879	4.60e-124	399
sp|A1A5B4|ANO9_HUMAN	tr|A0A151MJ76|A0A151MJ76_ALLMI	37.216	661	354	17	115	740	492	1126	6.99e-124	404
sp|A1A5B4|ANO9_HUMAN	tr|G1QSW4|G1QSW4_NOMLE	35.886	666	366	16	116	739	250	896	9.16e-124	399
sp|A1A5B4|ANO9_HUMAN	tr|A0A3Q0H6E4|A0A3Q0H6E4_ALLSI	34.949	681	373	13	116	739	357	1024	9.87e-124	402
sp|A1A5B4|ANO9_HUMAN	tr|A0A1S3NQI6|A0A1S3NQI6_SALSA	37.715	639	337	14	139	740	223	837	1.13e-123	395
sp|A1A5B4|ANO9_HUMAN	tr|A0A2K6JTG4|A0A2K6JTG4_RHIBE	32.561	777	410	19	33	710	79	840	2.49e-123	396
sp|A1A5B4|ANO9_HUMAN	tr|H0WT64|H0WT64_OTOGA	35.328	685	367	17	116	739	99	768	3.70e-123	394
sp|A1A5B4|ANO9_HUMAN	tr|G3NNM5|G3NNM5_GASAC	36.446	664	363	16	115	740	171	813	4.84e-123	393
sp|A1A5B4|ANO9_HUMAN	tr|L5KCF0|L5KCF0_PTEAL	33.379	725	366	16	117	749	168	867	7.28e-123	395
sp|A1A5B4|ANO9_HUMAN	tr|A0A091I804|A0A091I804_CALAN	36.167	647	345	13	131	739	261	877	9.59e-123	395
sp|A1A5B4|ANO9_HUMAN	tr|E9FRS9|E9FRS9_DAPPU	36.637	666	347	17	115	740	228	858	2.31e-122	393
sp|A1A5B4|ANO9_HUMAN	tr|L5KPK2|L5KPK2_PTEAL	36.196	652	324	16	131	754	253	840	9.01e-122	391
sp|A1A5B4|ANO9_HUMAN	tr|H2NG73|H2NG73_PONAB	36.294	653	337	15	116	739	271	873	9.46e-122	393
sp|A1A5B4|ANO9_HUMAN	tr|H9JNR6|H9JNR6_BOMMO	36.043	738	374	19	113	766	439	1162	2.29e-121	398
sp|A1A5B4|ANO9_HUMAN	tr|R0LL33|R0LL33_ANAPL	35.320	688	354	14	116	739	204	864	2.31e-121	392
sp|A1A5B4|ANO9_HUMAN	tr|G3NR20|G3NR20_GASAC	35.832	667	340	18	141	740	211	856	3.56e-121	390
sp|A1A5B4|ANO9_HUMAN	tr|A0A5G3JVA8|A0A5G3JVA8_XENTR	35.464	657	337	15	180	764	243	884	9.13e-121	390
sp|A1A5B4|ANO9_HUMAN	tr|A0A2K5VRH0|A0A2K5VRH0_MACFA	35.976	656	349	16	116	739	273	889	1.54e-120	390
sp|A1A5C7|S22AN_HUMAN	sp|A1A5C7|S22AN_HUMAN	100.000	686	0	0	1	686	1	686	0.0	1398
sp|A1A5C7|S22AN_HUMAN	tr|H2QS83|H2QS83_PANTR	98.559	694	2	1	1	686	1	694	0.0	1389
sp|A1A5C7|S22AN_HUMAN	tr|A0A2K5L3H4|A0A2K5L3H4_CERAT	97.839	694	7	1	1	686	1	694	0.0	1380
sp|A1A5C7|S22AN_HUMAN	tr|A0A096NKM1|A0A096NKM1_PAPAN	97.839	694	6	2	1	686	1	693	0.0	1377
sp|A1A5C7|S22AN_HUMAN	tr|F6QGQ9|F6QGQ9_CALJA	92.181	729	14	1	1	686	1	729	0.0	1350
sp|A1A5C7|S22AN_HUMAN	tr|A0A2K6L5Z1|A0A2K6L5Z1_RHIBE	98.063	671	5	1	24	686	1	671	0.0	1336
sp|A1A5C7|S22AN_HUMAN	tr|A0A2K5CSA7|A0A2K5CSA7_AOTNA	95.520	692	17	4	1	686	1	684	0.0	1323
sp|A1A5C7|S22AN_HUMAN	tr|A0A2K5U337|A0A2K5U337_MACFA	98.926	652	7	0	35	686	1	652	0.0	1319
sp|A1A5C7|S22AN_HUMAN	tr|A0A2R9AS57|A0A2R9AS57_PANPA	98.450	645	2	1	50	686	1	645	0.0	1292
sp|A1A5C7|S22AN_HUMAN	tr|G3RA46|G3RA46_GORGO	98.110	635	4	1	60	686	1	635	0.0	1266
sp|A1A5C7|S22AN_HUMAN	tr|A0A2I3GXE4|A0A2I3GXE4_NOMLE	97.642	636	7	1	59	686	1	636	0.0	1263
sp|A1A5C7|S22AN_HUMAN	tr|A0A2K6TJX5|A0A2K6TJX5_SAIBB	96.272	617	15	1	78	686	1	617	0.0	1212
sp|A1A5C7|S22AN_HUMAN	sp|Q3UHH2|S22AN_MOUSE	90.778	694	51	2	1	686	1	689	0.0	1207
sp|A1A5C7|S22AN_HUMAN	tr|F6ZZ41|F6ZZ41_HORSE	92.098	696	45	2	1	686	1	696	0.0	1174
sp|A1A5C7|S22AN_HUMAN	tr|A0A1U7QHW9|A0A1U7QHW9_MESAU	92.075	694	42	2	1	686	1	689	0.0	1173
sp|A1A5C7|S22AN_HUMAN	tr|A0A2U3WI71|A0A2U3WI71_ODORO	92.609	690	47	3	1	686	1	690	0.0	1169
sp|A1A5C7|S22AN_HUMAN	tr|G3T8Y5|G3T8Y5_LOXAF	88.984	699	60	6	1	686	1	695	0.0	1167
sp|A1A5C7|S22AN_HUMAN	tr|A0A337RX37|A0A337RX37_FELCA	92.704	699	38	5	1	686	1	699	0.0	1165
sp|A1A5C7|S22AN_HUMAN	tr|A0A1D5Q4K7|A0A1D5Q4K7_MACMU	97.574	577	6	1	1	569	1	577	0.0	1141
sp|A1A5C7|S22AN_HUMAN	tr|A0A287DDW9|A0A287DDW9_ICTTR	93.849	634	31	1	61	686	2	635	0.0	1139
sp|A1A5C7|S22AN_HUMAN	tr|A0A287AZT7|A0A287AZT7_PIG	87.213	696	70	3	1	686	1	687	0.0	1130
sp|A1A5C7|S22AN_HUMAN	tr|H0WM97|H0WM97_OTOGA	94.921	630	24	1	65	686	1	630	0.0	1130
sp|A1A5C7|S22AN_HUMAN	tr|A0A2Y9G0M8|A0A2Y9G0M8_TRIMA	90.214	654	55	5	38	686	5	654	0.0	1124
sp|A1A5C7|S22AN_HUMAN	tr|A0A452EEZ3|A0A452EEZ3_CAPHI	86.963	698	70	4	1	686	1	689	0.0	1121
sp|A1A5C7|S22AN_HUMAN	tr|L5KU87|L5KU87_PTEAL	86.864	708	48	4	23	685	1	708	0.0	1111
sp|A1A5C7|S22AN_HUMAN	tr|A0A2Y9PAI0|A0A2Y9PAI0_DELLE	86.207	696	77	3	1	686	1	687	0.0	1108
sp|A1A5C7|S22AN_HUMAN	tr|A0A340WYI1|A0A340WYI1_LIPVE	87.901	686	74	1	1	686	1	677	0.0	1106
sp|A1A5C7|S22AN_HUMAN	tr|A0A091DRQ4|A0A091DRQ4_FUKDA	92.407	619	47	0	68	686	56	674	0.0	1102
sp|A1A5C7|S22AN_HUMAN	tr|H2PHS6|H2PHS6_PONAB	99.071	538	5	0	149	686	1	538	0.0	1093
sp|A1A5C7|S22AN_HUMAN	tr|A0A0D9R4I8|A0A0D9R4I8_CHLSB	97.436	546	6	1	149	686	1	546	0.0	1087
sp|A1A5C7|S22AN_HUMAN	tr|A0A2U4C4Z8|A0A2U4C4Z8_TURTR	83.961	717	75	3	1	686	1	708	0.0	1086
sp|A1A5C7|S22AN_HUMAN	tr|M3XN10|M3XN10_MUSPF	94.652	617	31	1	72	686	2	618	0.0	1074
sp|A1A5C7|S22AN_HUMAN	tr|G1M7B0|G1M7B0_AILME	92.295	623	37	2	75	686	2	624	0.0	1069
sp|A1A5C7|S22AN_HUMAN	tr|H0VGY9|H0VGY9_CAVPO	92.399	592	37	1	103	686	1	592	0.0	1065
sp|A1A5C7|S22AN_HUMAN	tr|A0A4X2K1Q5|A0A4X2K1Q5_VOMUR	87.296	614	69	6	79	686	83	693	0.0	999
sp|A1A5C7|S22AN_HUMAN	tr|G3GZ11|G3GZ11_CRIGR	93.494	538	30	1	149	686	1	533	0.0	971
sp|A1A5C7|S22AN_HUMAN	tr|A0A151NFA5|A0A151NFA5_ALLMI	73.955	718	107	8	1	686	1	670	0.0	943
sp|A1A5C7|S22AN_HUMAN	tr|A0A087R1W3|A0A087R1W3_APTFO	81.240	613	88	4	74	686	1	586	0.0	941
sp|A1A5C7|S22AN_HUMAN	tr|A0A0Q3TAH6|A0A0Q3TAH6_AMAAE	79.872	626	95	5	62	686	51	646	0.0	941
sp|A1A5C7|S22AN_HUMAN	tr|A0A5F9CSU0|A0A5F9CSU0_RABIT	90.734	572	46	3	1	569	1	568	0.0	936
sp|A1A5C7|S22AN_HUMAN	tr|A0A2I0MXT9|A0A2I0MXT9_COLLI	72.000	675	100	5	68	686	78	719	0.0	885
sp|A1A5C7|S22AN_HUMAN	tr|A0A093GST6|A0A093GST6_DRYPU	77.476	626	94	6	77	686	1	595	0.0	884
sp|A1A5C7|S22AN_HUMAN	tr|A0A5G3JTQ6|A0A5G3JTQ6_XENTR	68.945	673	165	7	16	685	11	642	0.0	853
sp|A1A5C7|S22AN_HUMAN	tr|A0A099YTV6|A0A099YTV6_TINGU	86.733	505	65	1	182	686	11	513	0.0	848
sp|A1A5C7|S22AN_HUMAN	tr|H0YVE7|H0YVE7_TAEGU	87.375	499	63	0	188	686	1	499	0.0	848
sp|A1A5C7|S22AN_HUMAN	tr|A0A091HVI4|A0A091HVI4_CALAN	83.460	526	75	3	171	686	1	524	0.0	838
sp|A1A5C7|S22AN_HUMAN	tr|G1MYB8|G1MYB8_MELGA	83.112	527	75	3	169	686	3	524	0.0	837
sp|A1A5C7|S22AN_HUMAN	tr|A0A1L8FS86|A0A1L8FS86_XENLA	67.208	677	171	7	16	685	10	642	0.0	830
sp|A1A5C7|S22AN_HUMAN	tr|A0A1L8FXS5|A0A1L8FXS5_XENLA	66.520	684	186	8	3	685	1	642	0.0	829
sp|A1A5C7|S22AN_HUMAN	tr|A0A3Q1MCK5|A0A3Q1MCK5_BOVIN	85.185	513	67	2	180	686	16	525	0.0	825
sp|A1A5C7|S22AN_HUMAN	tr|A0A3Q0EEJ0|A0A3Q0EEJ0_TARSY	97.284	405	10	1	282	686	1	404	0.0	804
sp|A1A5C7|S22AN_HUMAN	tr|F1PQ66|F1PQ66_CANLF	96.543	405	14	0	282	686	1	405	0.0	803
sp|A1A5C7|S22AN_HUMAN	tr|A0A2K5Y5D8|A0A2K5Y5D8_MANLE	98.698	384	5	0	54	437	1	384	0.0	785
sp|A1A5C7|S22AN_HUMAN	tr|A0A2K5Y5D8|A0A2K5Y5D8_MANLE	94.944	178	1	1	517	686	385	562	1.09e-106	340
sp|A1A5C7|S22AN_HUMAN	tr|K7FPR1|K7FPR1_PELSI	80.897	513	88	2	183	686	1	512	0.0	777
sp|A1A5C7|S22AN_HUMAN	tr|A0A091J9J0|A0A091J9J0_EGRGA	85.350	471	67	1	218	686	1	471	0.0	770
sp|A1A5C7|S22AN_HUMAN	tr|A0A2K6ELK9|A0A2K6ELK9_PROCO	97.638	381	9	0	306	686	1	381	0.0	763
sp|A1A5C7|S22AN_HUMAN	tr|W5NRU7|W5NRU7_SHEEP	90.951	431	39	0	219	649	1	431	0.0	748
sp|A1A5C7|S22AN_HUMAN	tr|A0A1S3WA24|A0A1S3WA24_ERIEU	95.309	405	19	0	282	686	1	405	0.0	738
sp|A1A5C7|S22AN_HUMAN	tr|R0JNK8|R0JNK8_ANAPL	87.529	433	54	0	254	686	1	433	0.0	728
sp|A1A5C7|S22AN_HUMAN	tr|A0A1S3R299|A0A1S3R299_SALSA	63.000	600	185	8	76	667	32	602	0.0	691
sp|A1A5C7|S22AN_HUMAN	tr|A0A1S3LXW1|A0A1S3LXW1_SALSA	62.667	600	189	7	76	667	32	604	0.0	690
sp|A1A5C7|S22AN_HUMAN	tr|G5BGL4|G5BGL4_HETGA	94.488	381	21	0	306	686	569	949	0.0	684
sp|A1A5C7|S22AN_HUMAN	tr|G5BGL4|G5BGL4_HETGA	67.376	141	37	2	203	339	188	323	1.25e-46	183
sp|A1A5C7|S22AN_HUMAN	tr|G5BGL4|G5BGL4_HETGA	88.889	45	5	0	174	218	57	101	4.01e-17	92.0
sp|A1A5C7|S22AN_HUMAN	tr|A0A3B4VCS7|A0A3B4VCS7_SERDU	63.455	602	187	8	76	667	27	605	0.0	681
sp|A1A5C7|S22AN_HUMAN	tr|A0A1S3KJ04|A0A1S3KJ04_SALSA	61.779	607	187	9	76	667	37	613	0.0	671
sp|A1A5C7|S22AN_HUMAN	tr|A0A3Q0GEW7|A0A3Q0GEW7_ALLSI	81.922	437	47	1	282	686	1	437	0.0	671
sp|A1A5C7|S22AN_HUMAN	tr|A0A1S3PA09|A0A1S3PA09_SALSA	60.833	600	191	9	76	667	37	600	0.0	661
sp|A1A5C7|S22AN_HUMAN	tr|G3PIB2|G3PIB2_GASAC	61.639	610	187	8	76	667	1	581	0.0	659
sp|A1A5C7|S22AN_HUMAN	tr|G3NMH2|G3NMH2_GASAC	61.020	608	187	11	76	667	27	600	0.0	629
sp|A1A5C7|S22AN_HUMAN	tr|G1QCS0|G1QCS0_MYOLU	86.494	385	24	2	306	682	1	365	0.0	623
sp|A1A5C7|S22AN_HUMAN	tr|A0A3B4T3E9|A0A3B4T3E9_SERDU	61.167	600	181	12	76	667	52	607	0.0	621
sp|A1A5C7|S22AN_HUMAN	tr|A0A455AYS0|A0A455AYS0_PHYMC	85.751	393	28	4	319	686	1	390	0.0	607
sp|A1A5C7|S22AN_HUMAN	tr|F7CKS1|F7CKS1_ORNAN	53.295	698	268	9	2	686	2	654	0.0	597
sp|A1A5C7|S22AN_HUMAN	tr|A0A1S3F753|A0A1S3F753_DIPOR	87.097	341	38	2	32	366	157	497	0.0	571
sp|A1A5C7|S22AN_HUMAN	tr|A0A1S3F753|A0A1S3F753_DIPOR	95.189	291	14	0	396	686	648	938	3.73e-165	503
sp|A1A5C7|S22AN_HUMAN	tr|H9GPI0|H9GPI0_ANOCA	62.782	532	163	7	1	527	1	502	0.0	569
sp|A1A5C7|S22AN_HUMAN	tr|A0A2K6FBF6|A0A2K6FBF6_PROCO	94.408	304	17	0	1	304	1	304	0.0	523
sp|A1A5C7|S22AN_HUMAN	tr|H9GQH6|H9GQH6_ANOCA	65.803	386	120	6	306	686	31	409	1.68e-151	450
sp|A1A5C7|S22AN_HUMAN	tr|A0A3B5KDM1|A0A3B5KDM1_TAKRU	61.017	413	158	3	259	668	1	413	1.21e-146	450
sp|A1A5C7|S22AN_HUMAN	tr|A0A2U3YX85|A0A2U3YX85_LEPWE	92.562	242	15	2	66	304	1	242	1.18e-145	428
sp|A1A5C7|S22AN_HUMAN	tr|A0A384CA44|A0A384CA44_URSMA	96.078	204	8	0	282	485	1	204	1.72e-134	408
sp|A1A5C7|S22AN_HUMAN	tr|A0A384CA44|A0A384CA44_URSMA	96.491	171	6	0	516	686	287	457	5.65e-109	342
sp|A1A5C7|S22AN_HUMAN	tr|H2SBA7|H2SBA7_TAKRU	64.151	371	113	6	306	666	45	405	6.37e-133	404
sp|A1A5C7|S22AN_HUMAN	tr|A0A226MZC4|A0A226MZC4_CALSU	81.781	247	34	1	440	686	48	283	3.51e-117	357
sp|A1A5C7|S22AN_HUMAN	tr|A0A226MZC4|A0A226MZC4_CALSU	92.105	38	3	0	316	353	1	38	5.32e-14	78.6
sp|A1A5C7|S22AN_HUMAN	tr|A0A060XTG8|A0A060XTG8_ONCMY	71.698	265	72	2	404	667	25	287	1.48e-110	342
sp|A1A5C7|S22AN_HUMAN	tr|A0A060XF33|A0A060XF33_ONCMY	72.556	266	69	3	406	667	9	274	2.48e-105	337
sp|A1A5C7|S22AN_HUMAN	tr|A0A060W273|A0A060W273_ONCMY	56.446	287	94	5	76	359	29	287	6.66e-97	305
sp|A1A5C7|S22AN_HUMAN	tr|A0A455AZN5|A0A455AZN5_PHYMC	77.632	228	40	2	1	226	1	219	1.47e-96	301
sp|A1A5C7|S22AN_HUMAN	tr|A0A060W461|A0A060W461_ONCMY	73.307	251	63	3	421	667	1	251	1.17e-95	317
sp|A1A5C7|S22AN_HUMAN	tr|A0A3B5KHW0|A0A3B5KHW0_TAKRU	33.388	605	340	16	78	662	14	575	4.23e-95	311
sp|A1A5C7|S22AN_HUMAN	tr|A0A1S3KUK5|A0A1S3KUK5_SALSA	33.981	618	355	13	64	662	9	592	7.68e-91	301
sp|A1A5C7|S22AN_HUMAN	tr|A0A060YCV3|A0A060YCV3_ONCMY	59.302	258	86	3	317	568	1	245	2.40e-89	283
sp|A1A5C7|S22AN_HUMAN	tr|A0A060XG01|A0A060XG01_ONCMY	33.719	605	337	14	78	662	1	561	5.86e-88	292
sp|A1A5C7|S22AN_HUMAN	tr|A0A1S3PTI1|A0A1S3PTI1_SALSA	33.058	605	341	14	78	662	1	561	2.89e-87	290
sp|A1A5C7|S22AN_HUMAN	tr|G3PRZ4|G3PRZ4_GASAC	36.207	464	260	8	203	652	3	444	8.83e-82	271
sp|A1A5C7|S22AN_HUMAN	tr|A0A1S3AL18|A0A1S3AL18_ERIEU	34.420	491	279	10	187	654	169	639	3.74e-79	270
sp|A1A5C7|S22AN_HUMAN	tr|L5KI21|L5KI21_PTEAL	34.216	491	280	10	187	654	207	677	8.66e-79	270
sp|A1A5C7|S22AN_HUMAN	tr|F1S9E2|F1S9E2_PIG	34.161	483	273	9	187	654	176	628	4.53e-78	266
sp|A1A5C7|S22AN_HUMAN	tr|A0A2Y9LKH5|A0A2Y9LKH5_DELLE	34.012	491	281	10	187	654	110	580	4.54e-78	265
sp|A1A5C7|S22AN_HUMAN	tr|A0A384DP22|A0A384DP22_URSMA	34.161	483	273	9	187	654	13	465	4.69e-78	262
sp|A1A5C7|S22AN_HUMAN	tr|F1PWS0|F1PWS0_CANLF	33.809	491	282	10	187	654	62	532	6.47e-78	263
sp|A1A5C7|S22AN_HUMAN	tr|F6ZW68|F6ZW68_HORSE	34.161	483	273	9	187	654	176	628	7.01e-78	266
sp|A1A5C7|S22AN_HUMAN	tr|M3WAS5|M3WAS5_FELCA	34.161	483	273	9	187	654	176	628	1.17e-77	265
sp|A1A5C7|S22AN_HUMAN	tr|A0A2U3W293|A0A2U3W293_ODORO	34.161	483	273	9	187	654	110	562	1.43e-77	263
sp|A1A5C7|S22AN_HUMAN	tr|A0A2U3Z1J0|A0A2U3Z1J0_LEPWE	34.161	483	273	9	187	654	110	562	1.43e-77	263
sp|A1A5C7|S22AN_HUMAN	tr|G1MEK4|G1MEK4_AILME	34.161	483	273	9	187	654	110	562	1.54e-77	263
sp|A1A5C7|S22AN_HUMAN	tr|A0A2Y9EE23|A0A2Y9EE23_PHYMC	34.161	483	273	9	187	654	111	563	1.73e-77	263
sp|A1A5C7|S22AN_HUMAN	tr|I3NBL3|I3NBL3_ICTTR	33.954	483	274	9	187	654	63	515	1.76e-77	262
sp|A1A5C7|S22AN_HUMAN	tr|A0A452FRY6|A0A452FRY6_CAPHI	34.702	487	284	11	187	654	110	581	2.00e-77	263
sp|A1A5C7|S22AN_HUMAN	sp|Q3SZQ2|S22AH_BOVIN	34.161	483	273	9	187	654	110	562	2.17e-77	263
sp|A1A5C7|S22AN_HUMAN	tr|A0A286Y4U5|A0A286Y4U5_CAVPO	34.765	489	271	12	187	658	240	697	2.27e-77	266
sp|A1A5C7|S22AN_HUMAN	tr|F7G489|F7G489_MACMU	34.012	491	281	11	187	654	63	533	2.95e-77	262
sp|A1A5C7|S22AN_HUMAN	tr|A0A2K5KQT2|A0A2K5KQT2_CERAT	34.012	491	281	11	187	654	63	533	2.95e-77	262
sp|A1A5C7|S22AN_HUMAN	tr|A0A2K6S5X5|A0A2K6S5X5_SAIBB	33.811	488	286	10	187	654	63	533	3.21e-77	261
sp|A1A5C7|S22AN_HUMAN	tr|G1PWC1|G1PWC1_MYOLU	34.261	467	267	8	203	654	2	443	4.18e-77	259
sp|A1A5C7|S22AN_HUMAN	tr|A0A2K5CHU7|A0A2K5CHU7_AOTNA	33.954	483	274	9	187	654	174	626	4.96e-77	264
sp|A1A5C7|S22AN_HUMAN	tr|G3RLP5|G3RLP5_GORGO	34.012	491	281	11	187	654	63	533	5.47e-77	261
sp|A1A5C7|S22AN_HUMAN	tr|A0A2Y9EB70|A0A2Y9EB70_TRIMA	34.091	484	272	10	187	654	110	562	6.49e-77	261
sp|A1A5C7|S22AN_HUMAN	tr|H0XHJ6|H0XHJ6_OTOGA	33.954	483	274	9	187	654	110	562	7.21e-77	261
sp|A1A5C7|S22AN_HUMAN	tr|A0A340WJ38|A0A340WJ38_LIPVE	34.161	483	273	9	187	654	110	562	7.51e-77	261
sp|A1A5C7|S22AN_HUMAN	sp|Q8WUG5|S22AH_HUMAN	34.012	491	281	11	187	654	63	533	7.56e-77	261
sp|A1A5C7|S22AN_HUMAN	tr|W5QDH0|W5QDH0_SHEEP	34.161	483	273	10	187	654	21	473	8.00e-77	259
sp|A1A5C7|S22AN_HUMAN	tr|A0A2R9AAE2|A0A2R9AAE2_PANPA	34.012	491	281	11	187	654	63	533	8.30e-77	261
sp|A1A5C7|S22AN_HUMAN	tr|M3Y5W1|M3Y5W1_MUSPF	33.954	483	274	9	187	654	110	562	9.95e-77	261
sp|A1A5C7|S22AN_HUMAN	tr|A0A1S3FY45|A0A1S3FY45_DIPOR	33.954	483	274	9	187	654	63	515	1.03e-76	260
sp|A1A5C7|S22AN_HUMAN	tr|G3TVB0|G3TVB0_LOXAF	34.369	483	271	10	187	654	63	514	1.27e-76	259
sp|A1A5C7|S22AN_HUMAN	tr|A0A4X2LSP1|A0A4X2LSP1_VOMUR	33.694	555	295	12	90	634	43	534	1.41e-76	261
sp|A1A5C7|S22AN_HUMAN	tr|A0A2K6KD21|A0A2K6KD21_RHIBE	33.954	483	274	9	187	654	174	626	1.87e-76	262
sp|A1A5C7|S22AN_HUMAN	tr|A0A2I3MFB1|A0A2I3MFB1_PAPAN	33.954	483	274	9	187	654	174	626	1.87e-76	262
sp|A1A5C7|S22AN_HUMAN	tr|A0A2K6A4N8|A0A2K6A4N8_MANLE	33.954	483	274	9	187	654	174	626	1.87e-76	262
sp|A1A5C7|S22AN_HUMAN	tr|H2NKS8|H2NKS8_PONAB	34.221	488	275	10	187	658	136	593	2.34e-76	261
sp|A1A5C7|S22AN_HUMAN	tr|A0A1U8CLH6|A0A1U8CLH6_MESAU	33.540	483	276	9	187	654	63	515	2.77e-76	259
sp|A1A5C7|S22AN_HUMAN	tr|A0A3B4VD17|A0A3B4VD17_SERDU	32.461	573	328	11	90	654	55	576	2.19e-75	258
sp|A1A5C7|S22AN_HUMAN	tr|F7IQM7|F7IQM7_CALJA	33.954	483	274	9	187	654	650	1102	2.53e-75	268
sp|A1A5C7|S22AN_HUMAN	tr|A0A2K6GTY7|A0A2K6GTY7_PROCO	33.540	483	276	10	187	654	302	754	1.43e-74	260
sp|A1A5C7|S22AN_HUMAN	tr|A0A5F9DDI4|A0A5F9DDI4_RABIT	34.735	452	255	8	218	654	159	585	3.83e-74	255
sp|A1A5C7|S22AN_HUMAN	tr|A0A1S3Q9A7|A0A1S3Q9A7_SALSA	32.981	567	328	8	91	654	51	568	2.84e-73	252
sp|A1A5C7|S22AN_HUMAN	tr|A0A1S3NJ20|A0A1S3NJ20_SALSA	33.684	570	320	11	91	654	53	570	5.83e-73	251
sp|A1A5C7|S22AN_HUMAN	tr|G1PUM6|G1PUM6_MYOLU	35.047	428	252	4	218	642	11	415	2.23e-72	246
sp|A1A5C7|S22AN_HUMAN	tr|H2S5M8|H2S5M8_TAKRU	31.930	570	334	10	90	654	4	524	2.93e-72	248
sp|A1A5C7|S22AN_HUMAN	tr|G5ASL5|G5ASL5_HETGA	34.573	457	258	10	218	658	219	650	6.66e-72	250
sp|A1A5C7|S22AN_HUMAN	tr|A0A2I3HRN2|A0A2I3HRN2_NOMLE	33.126	483	278	9	187	654	122	574	7.92e-71	246
sp|A1A5C7|S22AN_HUMAN	tr|A0A060XNH1|A0A060XNH1_ONCMY	34.608	497	292	8	161	654	45	511	1.89e-70	243
sp|A1A5C7|S22AN_HUMAN	tr|G3NBV6|G3NBV6_GASAC	31.652	575	333	12	90	654	26	550	2.05e-70	244
sp|A1A5C7|S22AN_HUMAN	tr|H9GNU6|H9GNU6_ANOCA	34.198	424	252	6	218	635	1	403	2.66e-70	240
sp|A1A5C7|S22AN_HUMAN	tr|A0A4X2M1G4|A0A4X2M1G4_VOMUR	35.991	439	248	7	235	661	2	419	3.87e-70	241
sp|A1A5C7|S22AN_HUMAN	tr|A0A1U7SC69|A0A1U7SC69_ALLSI	36.490	433	230	6	218	634	33	436	4.06e-70	241
sp|A1A5C7|S22AN_HUMAN	tr|A0A2I0LLW9|A0A2I0LLW9_COLLI	36.126	382	215	5	218	591	65	425	2.03e-66	231
sp|A1A5C7|S22AN_HUMAN	tr|F7H8X7|F7H8X7_MACMU	31.849	584	340	10	78	642	1	545	5.36e-65	230
sp|A1A5C7|S22AN_HUMAN	tr|A0A2K5X4T7|A0A2K5X4T7_MACFA	32.919	483	277	11	187	654	174	624	1.09e-64	230
sp|A1A5C7|S22AN_HUMAN	tr|H2R1C0|H2R1C0_PANTR	32.298	483	270	12	187	654	110	550	2.04e-63	225
sp|A1A5C7|S22AN_HUMAN	tr|A0A060Y5W2|A0A060Y5W2_ONCMY	53.846	234	78	5	76	304	146	354	5.21e-63	219
sp|A1A5C7|S22AN_HUMAN	sp|Q9D9E0|S22AH_MOUSE	33.976	415	234	8	255	654	7	396	3.35e-62	218
sp|A1A5C7|S22AN_HUMAN	tr|A0A060WTA3|A0A060WTA3_ONCMY	31.185	574	322	12	90	654	4	513	6.97e-61	217
sp|A1A5C7|S22AN_HUMAN	tr|A0A2K5NJ11|A0A2K5NJ11_CERAT	31.763	573	335	11	78	642	1	525	1.08e-60	218
sp|A1A5C7|S22AN_HUMAN	tr|A0A0D9RU09|A0A0D9RU09_CHLSB	34.635	384	211	8	286	654	3	361	4.17e-60	211
sp|A1A5C7|S22AN_HUMAN	tr|A0A060XVQ7|A0A060XVQ7_ONCMY	31.862	521	292	13	68	568	2348	2825	1.60e-59	223
sp|A1A5C7|S22AN_HUMAN	tr|A0A2U3VCU3|A0A2U3VCU3_ODORO	33.628	452	267	7	201	641	97	526	1.98e-59	214
sp|A1A5C7|S22AN_HUMAN	sp|A6NKX4|S22AV_HUMAN	32.753	574	332	12	78	642	1	529	8.57e-59	213
sp|A1A5C7|S22AN_HUMAN	tr|A0A1S3QPJ5|A0A1S3QPJ5_SALSA	68.553	159	49	1	510	667	26	184	1.29e-58	202
sp|A1A5C7|S22AN_HUMAN	tr|A0A2K5UVC9|A0A2K5UVC9_MACFA	34.722	432	253	5	219	642	106	516	9.32e-57	207
sp|A1A5C7|S22AN_HUMAN	tr|A0A2K6MCU6|A0A2K6MCU6_RHIBE	34.101	434	257	5	217	642	105	517	1.06e-56	206
sp|A1A5C7|S22AN_HUMAN	tr|F7DL30|F7DL30_CALJA	30.392	612	347	12	78	676	1	546	1.18e-56	206
sp|A1A5C7|S22AN_HUMAN	tr|A0A096N2Q7|A0A096N2Q7_PAPAN	34.491	432	254	5	219	642	107	517	3.99e-56	205
sp|A1A5C7|S22AN_HUMAN	tr|A0A2K6TSA4|A0A2K6TSA4_SAIBB	31.827	509	291	10	181	676	2	467	4.98e-55	200
sp|A1A5C7|S22AN_HUMAN	tr|A0A3B4TUA5|A0A3B4TUA5_SERDU	37.288	354	191	7	316	662	1	330	2.13e-52	190
sp|A1A5C7|S22AN_HUMAN	tr|H9GB54|H9GB54_ANOCA	30.290	482	300	8	196	660	79	541	2.41e-50	189
sp|A1A5C7|S22AN_HUMAN	tr|H2NRT6|H2NRT6_PONAB	34.463	354	201	5	299	642	1	333	2.47e-50	184
sp|A1A5C7|S22AN_HUMAN	tr|G3R7C0|G3R7C0_GORGO	33.107	441	254	7	218	646	63	474	3.08e-50	187
sp|A1A5C7|S22AN_HUMAN	tr|A0A2K5E198|A0A2K5E198_AOTNA	32.375	522	301	9	164	674	50	530	3.37e-50	188
sp|A1A5C7|S22AN_HUMAN	tr|A0A0D9S2U3|A0A0D9S2U3_CHLSB	34.167	360	206	6	306	655	21	359	4.73e-48	178
sp|A1A5C7|S22AN_HUMAN	tr|A0A1U7SU12|A0A1U7SU12_TARSY	35.191	341	181	8	319	646	1	314	1.14e-43	165
sp|A1A5C7|S22AN_HUMAN	tr|A0A2K5ZHR6|A0A2K5ZHR6_MANLE	34.639	332	188	5	319	642	1	311	3.64e-43	164
sp|A1A5C7|S22AN_HUMAN	tr|A0A455ACJ9|A0A455ACJ9_PHYMC	30.318	409	242	7	210	602	24	405	1.16e-42	167
sp|A1A5C7|S22AN_HUMAN	tr|A0A2R9B7G0|A0A2R9B7G0_PANPA	34.139	331	187	5	321	642	3	311	2.51e-41	159
sp|A1A5C7|S22AN_HUMAN	tr|A0A3Q0EE15|A0A3Q0EE15_TARSY	32.919	322	176	8	348	654	1	297	3.18e-41	157
sp|A1A5C7|S22AN_HUMAN	tr|A0A2I3SND0|A0A2I3SND0_PANTR	29.138	580	322	16	78	642	1	506	1.60e-40	161
sp|A1A5C7|S22AN_HUMAN	tr|G3UCE7|G3UCE7_LOXAF	30.093	432	281	8	218	641	1	419	2.51e-39	155
sp|A1A5C7|S22AN_HUMAN	tr|A0A5G3JP07|A0A5G3JP07_XENTR	25.130	577	381	14	82	648	4	539	2.66e-39	158
sp|A1A5C7|S22AN_HUMAN	tr|A0A1L8GD38|A0A1L8GD38_XENLA	26.022	465	310	7	203	660	114	551	1.76e-38	155
sp|A1A5C7|S22AN_HUMAN	tr|A0A091DN19|A0A091DN19_FUKDA	31.633	392	235	7	255	636	21	389	2.99e-38	152
sp|A1A5C7|S22AN_HUMAN	tr|A0A5G3HYE0|A0A5G3HYE0_XENTR	25.177	564	371	14	82	635	4	526	3.25e-38	154
sp|A1A5C7|S22AN_HUMAN	tr|E2C9F4|E2C9F4_HARSA	25.528	568	372	12	80	636	3	530	3.61e-38	155
sp|A1A5C7|S22AN_HUMAN	tr|A0A1L8G753|A0A1L8G753_XENLA	27.337	567	363	14	90	648	11	536	3.64e-38	155
sp|A1A5C7|S22AN_HUMAN	tr|L7N2S2|L7N2S2_XENTR	25.000	564	372	13	82	635	4	526	4.32e-38	154
sp|A1A5C7|S22AN_HUMAN	tr|F6UE57|F6UE57_XENTR	24.955	561	374	12	82	635	4	524	6.67e-38	154
sp|A1A5C7|S22AN_HUMAN	tr|A0A1S3Q139|A0A1S3Q139_SALSA	26.942	605	371	18	78	669	1	547	1.58e-37	152
sp|A1A5C7|S22AN_HUMAN	tr|A0A2U3Z0Y7|A0A2U3Z0Y7_LEPWE	26.638	473	312	10	183	648	79	523	1.77e-37	152
sp|A1A5C7|S22AN_HUMAN	tr|A0A3Q0HEP9|A0A3Q0HEP9_ALLSI	65.766	111	34	1	406	516	20	126	2.85e-37	140
sp|A1A5C7|S22AN_HUMAN	tr|A0A060WQ87|A0A060WQ87_ONCMY	26.281	605	362	18	78	669	1	534	3.59e-37	151
sp|A1A5C7|S22AN_HUMAN	tr|A0A2Y9DNP1|A0A2Y9DNP1_TRIMA	28.758	459	272	6	217	642	112	548	1.09e-36	150
sp|A1A5C7|S22AN_HUMAN	tr|A0A384DFG2|A0A384DFG2_URSMA	25.684	475	314	11	183	648	70	514	1.30e-36	150
sp|A1A5C7|S22AN_HUMAN	tr|M3YQ33|M3YQ33_MUSPF	25.000	472	321	8	183	648	79	523	1.46e-36	150
sp|A1A5C7|S22AN_HUMAN	tr|W5J592|W5J592_ANODA	25.690	580	369	18	78	643	1	532	1.55e-36	150
sp|A1A5C7|S22AN_HUMAN	tr|H2ST82|H2ST82_TAKRU	25.042	595	371	13	83	660	5	541	2.06e-36	149
sp|A1A5C7|S22AN_HUMAN	tr|A0A0Q3MBU6|A0A0Q3MBU6_AMAAE	36.283	226	121	3	441	664	27	231	2.12e-36	142
sp|A1A5C7|S22AN_HUMAN	tr|A0A067RC97|A0A067RC97_ZOONE	25.626	519	335	11	162	659	26	514	3.37e-36	148
sp|A1A5C7|S22AN_HUMAN	tr|A0A1S3SCD2|A0A1S3SCD2_SALSA	25.383	457	305	9	185	634	94	521	6.86e-36	148
sp|A1A5C7|S22AN_HUMAN	tr|D6WH07|D6WH07_TRICA	24.138	580	378	14	78	651	1	524	7.24e-36	148
sp|A1A5C7|S22AN_HUMAN	tr|H0VMM5|H0VMM5_CAVPO	27.155	464	303	9	187	643	100	535	1.29e-35	147
sp|A1A5C7|S22AN_HUMAN	tr|A0A1S3N596|A0A1S3N596_SALSA	25.799	438	291	8	203	634	112	521	3.65e-35	146
sp|A1A5C7|S22AN_HUMAN	tr|G1LHD4|G1LHD4_AILME	25.000	472	323	9	183	648	79	525	4.97e-35	145
sp|A1A5C7|S22AN_HUMAN	tr|A0A2U3WWP6|A0A2U3WWP6_ODORO	26.190	462	306	10	183	637	79	512	5.09e-35	145
sp|A1A5C7|S22AN_HUMAN	tr|A0A3B4U729|A0A3B4U729_SERDU	25.845	592	370	17	78	660	1	532	5.72e-35	145
sp|A1A5C7|S22AN_HUMAN	sp|Q70BM6|S22A8_PIG	25.678	479	309	8	183	648	79	523	8.30e-35	144
sp|A1A5C7|S22AN_HUMAN	tr|G3P0G4|G3P0G4_GASAC	26.261	575	339	13	78	636	29	534	1.51e-34	144
sp|A1A5C7|S22AN_HUMAN	tr|A0A1U8DLA8|A0A1U8DLA8_ALLSI	25.265	471	322	7	185	648	86	533	2.99e-34	143
sp|A1A5C7|S22AN_HUMAN	sp|Q864Z3|S22A6_BOVIN	23.077	559	378	11	88	638	10	524	3.13e-34	143
sp|A1A5C7|S22AN_HUMAN	tr|G3PC33|G3PC33_GASAC	25.551	454	297	9	192	635	102	524	3.44e-34	142
sp|A1A5C7|S22AN_HUMAN	tr|H0VB30|H0VB30_CAVPO	26.338	467	298	11	184	638	80	512	4.25e-34	142
sp|A1A5C7|S22AN_HUMAN	tr|H0WAK0|H0WAK0_CAVPO	32.919	322	185	5	330	642	44	343	4.34e-34	139
sp|A1A5C7|S22AN_HUMAN	tr|A0A026VUG9|A0A026VUG9_OOCBI	25.664	565	370	12	80	636	3	525	4.84e-34	142
sp|A1A5C7|S22AN_HUMAN	tr|A0A4X2L2I2|A0A4X2L2I2_VOMUR	25.177	564	359	16	82	634	6	517	5.60e-34	142
sp|A1A5C7|S22AN_HUMAN	tr|A0A093GHE8|A0A093GHE8_DRYPU	26.970	571	341	18	82	633	7	520	7.11e-34	141
sp|A1A5C7|S22AN_HUMAN	tr|A0A452FU70|A0A452FU70_CAPHI	23.256	559	377	11	88	638	10	524	7.76e-34	142
sp|A1A5C7|S22AN_HUMAN	tr|G3NT52|G3NT52_GASAC	26.064	564	355	12	78	634	1	509	8.26e-34	141
sp|A1A5C7|S22AN_HUMAN	tr|G3HRF2|G3HRF2_CRIGR	34.025	241	135	3	418	654	27	247	1.15e-33	134
sp|A1A5C7|S22AN_HUMAN	tr|F1MIJ1|F1MIJ1_BOVIN	22.898	559	379	11	88	638	10	524	1.24e-33	141
sp|A1A5C7|S22AN_HUMAN	tr|A0A1S3WGB2|A0A1S3WGB2_ERIEU	26.195	481	322	9	183	659	79	530	1.36e-33	141
sp|A1A5C7|S22AN_HUMAN	tr|A0A151MTJ2|A0A151MTJ2_ALLMI	24.837	459	317	6	193	648	163	596	1.55e-33	142
sp|A1A5C7|S22AN_HUMAN	tr|A0A0L7LPS2|A0A0L7LPS2_9NEOP	25.919	571	371	16	78	635	4	535	1.57e-33	142
sp|A1A5C7|S22AN_HUMAN	tr|E2BTA5|E2BTA5_HARSA	25.249	602	381	18	78	636	4	579	1.70e-33	142
sp|A1A5C7|S22AN_HUMAN	tr|A0A1L8GDF5|A0A1L8GDF5_XENLA	24.068	590	373	13	83	651	5	540	2.65e-33	140
sp|A1A5C7|S22AN_HUMAN	tr|A0A3Q0FPX7|A0A3Q0FPX7_ALLSI	25.272	459	313	8	203	657	120	552	2.87e-33	140
sp|A1A5C7|S22AN_HUMAN	tr|A0A2K6GCM3|A0A2K6GCM3_PROCO	25.053	471	321	9	183	648	79	522	3.17e-33	140
sp|A1A5C7|S22AN_HUMAN	tr|A0A2I2UA86|A0A2I2UA86_FELCA	33.333	303	173	5	340	634	22	303	3.73e-33	135
sp|A1A5C7|S22AN_HUMAN	tr|A0A1S3S827|A0A1S3S827_SALSA	25.645	581	351	14	78	634	5	528	4.29e-33	140
sp|A1A5C7|S22AN_HUMAN	tr|F6Q1W4|F6Q1W4_ORNAN	36.441	236	128	3	412	646	141	355	5.48e-33	136
sp|A1A5C7|S22AN_HUMAN	tr|F6Q1W4|F6Q1W4_ORNAN	37.500	88	55	0	218	305	1	88	3.01e-05	52.8
sp|A1A5C7|S22AN_HUMAN	tr|E2R879|E2R879_CANLF	26.170	470	316	10	184	648	144	587	6.27e-33	140
sp|A1A5C7|S22AN_HUMAN	tr|A0A340XPQ0|A0A340XPQ0_LIPVE	24.895	478	314	9	183	648	79	523	8.47e-33	139
sp|A1A5C7|S22AN_HUMAN	tr|A0A060Y968|A0A060Y968_ONCMY	25.571	438	292	8	203	634	112	521	9.36e-33	139
sp|A1A5C7|S22AN_HUMAN	tr|A0A2Y9PM39|A0A2Y9PM39_DELLE	25.105	478	313	9	183	648	79	523	1.25e-32	138
sp|A1A5C7|S22AN_HUMAN	tr|H9JNI6|H9JNI6_BOMMO	24.612	451	309	8	192	639	16	438	1.27e-32	136
sp|A1A5C7|S22AN_HUMAN	tr|H0YQ92|H0YQ92_TAEGU	26.679	521	301	15	93	594	15	473	1.93e-32	137
sp|A1A5C7|S22AN_HUMAN	tr|K7FYM7|K7FYM7_PELSI	23.701	481	321	6	160	634	91	531	2.14e-32	137
sp|A1A5C7|S22AN_HUMAN	tr|I3NAH0|I3NAH0_ICTTR	26.258	457	302	9	186	635	99	527	2.19e-32	137
sp|A1A5C7|S22AN_HUMAN	tr|A0A151MTN1|A0A151MTN1_ALLMI	25.702	463	306	9	203	657	168	600	2.79e-32	138
sp|A1A5C7|S22AN_HUMAN	tr|W5NQE8|W5NQE8_SHEEP	23.633	512	339	11	88	591	10	477	3.48e-32	138
sp|A1A5C7|S22AN_HUMAN	tr|A0A2K6FFE4|A0A2K6FFE4_PROCO	22.541	488	351	6	183	666	88	552	3.86e-32	137
sp|A1A5C7|S22AN_HUMAN	tr|H2UD58|H2UD58_TAKRU	25.088	566	345	14	78	636	1	494	5.05e-32	136
sp|A1A5C7|S22AN_HUMAN	tr|H9JNB3|H9JNB3_BOMMO	24.301	465	306	9	183	634	62	493	5.30e-32	135
sp|A1A5C7|S22AN_HUMAN	tr|A0A226MPU4|A0A226MPU4_CALSU	25.714	560	362	15	89	635	11	529	6.42e-32	136
sp|A1A5C7|S22AN_HUMAN	tr|A0A4X2JPH4|A0A4X2JPH4_VOMUR	26.882	465	293	13	187	635	97	530	7.58e-32	136
sp|A1A5C7|S22AN_HUMAN	tr|L5JP29|L5JP29_PTEAL	31.529	314	175	5	218	498	63	369	7.61e-32	133
sp|A1A5C7|S22AN_HUMAN	tr|F1MII8|F1MII8_BOVIN	24.291	494	318	11	183	650	79	542	7.89e-32	136
sp|A1A5C7|S22AN_HUMAN	tr|A0A3B4UTC6|A0A3B4UTC6_SERDU	27.529	425	281	9	214	634	81	482	8.30e-32	135
sp|A1A5C7|S22AN_HUMAN	tr|A0A067RGJ2|A0A067RGJ2_ZOONE	25.551	454	310	8	190	639	99	528	8.32e-32	136
sp|A1A5C7|S22AN_HUMAN	tr|A0A151PDI3|A0A151PDI3_ALLMI	28.205	429	255	9	213	628	77	465	8.39e-32	135
sp|A1A5C7|S22AN_HUMAN	tr|A0A1S3M9T0|A0A1S3M9T0_SALSA	26.087	575	351	12	78	632	5	525	1.08e-31	135
sp|A1A5C7|S22AN_HUMAN	tr|A0A0L0BNY8|A0A0L0BNY8_LUCCU	25.055	451	310	8	192	639	61	486	1.47e-31	134
sp|A1A5C7|S22AN_HUMAN	tr|A0A455ABB6|A0A455ABB6_PHYMC	31.975	319	185	6	293	602	29	324	1.61e-31	133
sp|A1A5C7|S22AN_HUMAN	tr|G1S0L6|G1S0L6_NOMLE	30.661	499	286	14	78	567	1	448	1.78e-31	133
sp|A1A5C7|S22AN_HUMAN	tr|A0A060YDD4|A0A060YDD4_ONCMY	25.726	482	289	13	203	658	117	555	2.11e-31	135
sp|A1A5C7|S22AN_HUMAN	tr|A0A3B4UJ75|A0A3B4UJ75_SERDU	23.752	581	385	14	83	649	5	541	2.15e-31	134
sp|A1A5C7|S22AN_HUMAN	tr|G5AYK0|G5AYK0_HETGA	26.256	438	284	9	211	638	242	650	2.22e-31	135
sp|A1A5C7|S22AN_HUMAN	tr|A0A4X2JSE7|A0A4X2JSE7_VOMUR	25.308	569	370	14	83	643	5	526	2.61e-31	134
sp|A1A5C7|S22AN_HUMAN	tr|A0A091XX59|A0A091XX59_OPIHO	25.668	561	353	16	82	629	7	516	2.75e-31	134
sp|A1A5C7|S22AN_HUMAN	tr|A0A151MTK0|A0A151MTK0_ALLMI	24.544	493	328	8	171	657	94	548	2.94e-31	134
sp|A1A5C7|S22AN_HUMAN	tr|A0A1U7SK18|A0A1U7SK18_ALLSI	24.544	493	328	8	171	657	94	548	3.08e-31	134
sp|A1A5C7|S22AN_HUMAN	tr|G3T392|G3T392_LOXAF	24.255	470	316	9	182	638	82	524	4.61e-31	134
sp|A1A5C7|S22AN_HUMAN	tr|A0A060Y924|A0A060Y924_ONCMY	25.996	477	296	13	194	648	97	538	4.92e-31	134
sp|A1A5C7|S22AN_HUMAN	tr|A0A091WAY8|A0A091WAY8_OPIHO	23.801	563	372	11	82	634	4	519	6.34e-31	133
sp|A1A5C7|S22AN_HUMAN	tr|A0A2Y9EWW0|A0A2Y9EWW0_PHYMC	24.580	476	310	10	187	648	83	523	6.46e-31	133
sp|A1A5C7|S22AN_HUMAN	tr|G1SPN5|G1SPN5_RABIT	27.549	461	297	13	187	639	100	531	7.02e-31	133
sp|A1A5C7|S22AN_HUMAN	tr|H0ZMK1|H0ZMK1_TAEGU	25.919	571	352	19	89	635	11	534	7.65e-31	133
sp|A1A5C7|S22AN_HUMAN	tr|H9GBH9|H9GBH9_ANOCA	23.921	556	372	10	90	634	11	526	1.05e-30	133
sp|A1A5C7|S22AN_HUMAN	tr|L5KQD1|L5KQD1_PTEAL	23.881	469	308	9	183	637	79	512	1.06e-30	132
sp|A1A5C7|S22AN_HUMAN	tr|A0A1S3RP55|A0A1S3RP55_SALSA	26.434	488	286	15	196	655	110	552	1.07e-30	132
sp|A1A5C7|S22AN_HUMAN	tr|A0A5G3JND0|A0A5G3JND0_XENTR	23.696	460	320	8	190	644	100	533	1.14e-30	132
sp|A1A5C7|S22AN_HUMAN	tr|A0A060WB37|A0A060WB37_ONCMY	27.036	577	343	17	78	632	1	521	1.30e-30	132
sp|A1A5C7|S22AN_HUMAN	tr|G3QHT4|G3QHT4_GORGO	24.955	557	367	14	93	635	15	534	1.34e-30	132
sp|A1A5C7|S22AN_HUMAN	sp|Q3YAW7|S22A7_RABIT	27.332	461	298	13	187	639	100	531	1.39e-30	132
sp|A1A5C7|S22AN_HUMAN	tr|I3MAP6|I3MAP6_ICTTR	25.536	466	305	14	184	639	80	513	1.44e-30	132
sp|A1A5C7|S22AN_HUMAN	tr|W5NQX8|W5NQX8_SHEEP	24.395	496	315	13	183	650	9	472	1.50e-30	131
sp|A1A5C7|S22AN_HUMAN	tr|F7BLK6|F7BLK6_XENTR	27.171	449	289	11	196	639	111	526	1.54e-30	132
sp|A1A5C7|S22AN_HUMAN	tr|H9JQS3|H9JQS3_BOMMO	25.473	581	361	17	78	634	3	535	1.61e-30	134
sp|A1A5C7|S22AN_HUMAN	tr|A0A1L8FV76|A0A1L8FV76_XENLA	24.681	470	310	9	185	646	93	526	2.17e-30	131
sp|A1A5C7|S22AN_HUMAN	tr|A0A452EP37|A0A452EP37_CAPHI	24.194	496	316	13	183	650	79	542	2.40e-30	131
sp|A1A5C7|S22AN_HUMAN	tr|H9GSJ8|H9GSJ8_ANOCA	24.348	460	311	9	200	651	117	547	2.40e-30	132
sp|A1A5C7|S22AN_HUMAN	tr|G3RTH7|G3RTH7_GORGO	24.684	474	319	10	183	648	79	522	2.44e-30	131
sp|A1A5C7|S22AN_HUMAN	tr|A0A2J8LDW6|A0A2J8LDW6_PANTR	24.684	474	319	10	183	648	79	522	2.53e-30	131
sp|A1A5C7|S22AN_HUMAN	tr|A0A2R9C641|A0A2R9C641_PANPA	24.684	474	319	10	183	648	79	522	2.53e-30	131
sp|A1A5C7|S22AN_HUMAN	tr|H9GDJ9|H9GDJ9_ANOCA	26.058	449	305	7	187	635	76	497	3.00e-30	130
sp|A1A5C7|S22AN_HUMAN	tr|H0WN28|H0WN28_OTOGA	21.635	587	413	11	84	664	6	551	3.05e-30	131
sp|A1A5C7|S22AN_HUMAN	tr|A0A1U7T344|A0A1U7T344_TARSY	25.051	487	321	11	187	662	83	536	3.31e-30	131
sp|A1A5C7|S22AN_HUMAN	tr|A0A3B4TBR4|A0A3B4TBR4_SERDU	25.517	435	279	9	213	635	122	523	3.68e-30	130
sp|A1A5C7|S22AN_HUMAN	tr|A0A194PMC3|A0A194PMC3_PAPXU	23.276	464	315	9	183	634	95	529	4.21e-30	130
sp|A1A5C7|S22AN_HUMAN	tr|A0A1L8GJJ9|A0A1L8GJJ9_XENLA	25.862	464	295	12	203	649	89	520	4.26e-30	130
sp|A1A5C7|S22AN_HUMAN	tr|A0A3Q0FPV6|A0A3Q0FPV6_ALLSI	23.695	498	327	9	160	649	87	539	4.31e-30	133
sp|A1A5C7|S22AN_HUMAN	tr|A0A3Q0FPV6|A0A3Q0FPV6_ALLSI	29.231	195	137	1	203	397	683	876	3.36e-21	105
sp|A1A5C7|S22AN_HUMAN	tr|A0A3Q0FPV6|A0A3Q0FPV6_ALLSI	29.032	93	66	0	558	650	1052	1144	0.082	42.4
sp|A1A5C7|S22AN_HUMAN	tr|A0A2K6T9F8|A0A2K6T9F8_SAIBB	25.357	560	361	17	93	635	15	534	4.44e-30	130
sp|A1A5C7|S22AN_HUMAN	tr|A0A2K6S7B6|A0A2K6S7B6_SAIBB	23.265	490	341	8	183	664	88	550	4.45e-30	130
sp|A1A5C7|S22AN_HUMAN	tr|A0A151MTJ5|A0A151MTJ5_ALLMI	23.669	507	335	11	160	658	75	537	4.70e-30	130
sp|A1A5C7|S22AN_HUMAN	tr|F7AKP9|F7AKP9_HORSE	22.500	560	380	10	84	634	6	520	5.06e-30	130
sp|A1A5C7|S22AN_HUMAN	tr|H0WN30|H0WN30_OTOGA	24.895	474	318	11	183	648	79	522	5.10e-30	130
sp|A1A5C7|S22AN_HUMAN	tr|A0A2J8TY58|A0A2J8TY58_PONAB	24.473	474	320	10	183	648	79	522	5.20e-30	130
sp|A1A5C7|S22AN_HUMAN	tr|F7GJJ2|F7GJJ2_MACMU	22.016	486	352	5	183	664	88	550	5.30e-30	130
sp|A1A5C7|S22AN_HUMAN	sp|Q4W8A3|S22A6_MACFA	22.016	486	352	5	183	664	88	550	5.30e-30	130
sp|A1A5C7|S22AN_HUMAN	tr|A0A091JKI6|A0A091JKI6_EGRGA	24.641	487	334	8	162	646	50	505	5.54e-30	130
sp|A1A5C7|S22AN_HUMAN	tr|G1NIH0|G1NIH0_MELGA	25.893	560	359	17	93	635	15	535	5.54e-30	130
sp|A1A5C7|S22AN_HUMAN	tr|A0A1U7S1Y7|A0A1U7S1Y7_ALLSI	27.972	429	256	9	213	628	118	506	5.85e-30	130
sp|A1A5C7|S22AN_HUMAN	tr|A0A091DBA8|A0A091DBA8_FUKDA	26.013	469	297	15	184	638	142	574	6.33e-30	130
sp|A1A5C7|S22AN_HUMAN	tr|A0A1L8FQI1|A0A1L8FQI1_XENLA	25.172	437	291	8	203	635	111	515	6.98e-30	130
sp|A1A5C7|S22AN_HUMAN	tr|A0A2K5M382|A0A2K5M382_CERAT	22.016	486	352	5	183	664	88	550	8.39e-30	130
sp|A1A5C7|S22AN_HUMAN	tr|A0A3B5K0H7|A0A3B5K0H7_TAKRU	25.527	474	286	10	203	656	116	542	1.00e-29	130
sp|A1A5C7|S22AN_HUMAN	tr|H2TA86|H2TA86_TAKRU	25.179	560	345	17	79	632	8	499	1.06e-29	129
sp|A1A5C7|S22AN_HUMAN	tr|A0A194PWP8|A0A194PWP8_PAPXU	25.690	580	360	19	78	635	1	531	1.07e-29	130
sp|A1A5C7|S22AN_HUMAN	tr|A0A2I3MHH5|A0A2I3MHH5_PAPAN	22.807	456	325	5	183	634	88	520	1.10e-29	130
sp|A1A5C7|S22AN_HUMAN	sp|Q9WTW5|S22A3_MOUSE	25.130	577	362	18	93	649	15	541	1.18e-29	129
sp|A1A5C7|S22AN_HUMAN	tr|A0A2K6M400|A0A2K6M400_RHIBE	21.811	486	353	5	183	664	88	550	1.34e-29	129
sp|A1A5C7|S22AN_HUMAN	tr|H2ND31|H2ND31_PONAB	21.605	486	354	5	183	664	88	550	1.36e-29	129
sp|A1A5C7|S22AN_HUMAN	sp|Q8TCC7|S22A8_HUMAN	24.684	474	319	10	183	648	79	522	1.42e-29	129
sp|A1A5C7|S22AN_HUMAN	tr|A0A3Q0GXQ6|A0A3Q0GXQ6_ALLSI	65.116	86	26	1	404	489	7	88	1.49e-29	117
sp|A1A5C7|S22AN_HUMAN	tr|A0A2U3WWC5|A0A2U3WWC5_ODORO	23.203	487	333	10	186	660	89	546	1.72e-29	129
sp|A1A5C7|S22AN_HUMAN	tr|A0A2K5EEU1|A0A2K5EEU1_AOTNA	21.811	486	353	5	183	664	88	550	1.80e-29	129
sp|A1A5C7|S22AN_HUMAN	tr|M3YQ40|M3YQ40_MUSPF	23.922	464	318	9	183	638	88	524	1.86e-29	129
sp|A1A5C7|S22AN_HUMAN	tr|A0A3B4V506|A0A3B4V506_SERDU	25.847	472	315	11	183	648	84	526	1.93e-29	129
sp|A1A5C7|S22AN_HUMAN	sp|Q9TSY7|S22A6_RABIT	24.786	468	313	10	181	638	86	524	1.97e-29	129
sp|A1A5C7|S22AN_HUMAN	tr|H2TCR6|H2TCR6_TAKRU	25.157	477	317	11	189	658	107	550	2.02e-29	129
sp|A1A5C7|S22AN_HUMAN	tr|A0A0L0CGW3|A0A0L0CGW3_LUCCU	22.054	594	409	12	60	639	545	1098	2.26e-29	130
sp|A1A5C7|S22AN_HUMAN	tr|A0A0L0CGW3|A0A0L0CGW3_LUCCU	23.344	604	401	14	78	666	1	557	1.94e-27	124
sp|A1A5C7|S22AN_HUMAN	tr|A0A1S3N4N4|A0A1S3N4N4_SALSA	24.948	477	304	11	193	650	96	537	2.63e-29	129
sp|A1A5C7|S22AN_HUMAN	tr|E2R852|E2R852_CANLF	23.922	464	318	9	183	638	88	524	2.76e-29	128
sp|A1A5C7|S22AN_HUMAN	tr|F1P6L9|F1P6L9_CANLF	32.198	323	170	7	340	641	22	316	2.87e-29	124
sp|A1A5C7|S22AN_HUMAN	tr|A0A5G3IMY4|A0A5G3IMY4_XENTR	26.818	440	283	10	203	634	89	497	2.94e-29	127
sp|A1A5C7|S22AN_HUMAN	tr|A0A3Q1MP47|A0A3Q1MP47_BOVIN	31.563	339	208	7	172	493	47	378	3.28e-29	128
sp|A1A5C7|S22AN_HUMAN	sp|Q5RCH6|S22A6_PONAB	22.746	488	346	7	183	664	88	550	3.51e-29	128
sp|A1A5C7|S22AN_HUMAN	tr|A0A1S3L262|A0A1S3L262_SALSA	24.034	466	317	9	203	658	126	564	3.75e-29	128
sp|A1A5C7|S22AN_HUMAN	tr|A0A2K5YHU9|A0A2K5YHU9_MANLE	22.807	456	325	5	183	634	88	520	3.81e-29	128
sp|A1A5C7|S22AN_HUMAN	tr|A0A2Y9E063|A0A2Y9E063_TRIMA	25.420	476	313	10	183	648	79	522	4.22e-29	127
sp|A1A5C7|S22AN_HUMAN	tr|F7DPC5|F7DPC5_HORSE	25.222	563	340	18	93	635	15	516	4.29e-29	127
sp|A1A5C7|S22AN_HUMAN	tr|E9G0N5|E9G0N5_DAPPU	23.064	581	375	16	79	639	8	536	4.52e-29	128
sp|A1A5C7|S22AN_HUMAN	tr|A0A2K5DWG8|A0A2K5DWG8_AOTNA	24.640	556	363	16	93	635	15	527	4.75e-29	127
sp|A1A5C7|S22AN_HUMAN	sp|Q5R9C4|S22A8_PONAB	24.051	474	322	10	183	648	79	522	4.80e-29	127
sp|A1A5C7|S22AN_HUMAN	tr|A0A0D9R379|A0A0D9R379_CHLSB	21.605	486	354	5	183	664	88	550	5.97e-29	127
sp|A1A5C7|S22AN_HUMAN	tr|G3HYT7|G3HYT7_CRIGR	26.804	485	301	14	164	635	90	533	6.31e-29	127
sp|A1A5C7|S22AN_HUMAN	sp|Q8HY24|S22A8_RABIT	26.205	477	306	13	183	649	79	519	6.99e-29	127
sp|A1A5C7|S22AN_HUMAN	tr|G3I6G8|G3I6G8_CRIGR	24.380	484	324	11	185	655	98	552	7.02e-29	127
sp|A1A5C7|S22AN_HUMAN	tr|A0A0B4KFK6|A0A0B4KFK6_DROME	24.958	597	377	17	77	633	12	577	7.02e-29	127
sp|A1A5C7|S22AN_HUMAN	tr|A0A2I3GM49|A0A2I3GM49_NOMLE	24.831	443	298	9	214	648	10	425	8.32e-29	125
sp|A1A5C7|S22AN_HUMAN	tr|A0A384DFL5|A0A384DFL5_URSMA	23.593	462	322	7	183	638	88	524	1.03e-28	127
sp|A1A5C7|S22AN_HUMAN	tr|H2PKT2|H2PKT2_PONAB	24.910	558	366	15	93	635	15	534	1.10e-28	126
sp|A1A5C7|S22AN_HUMAN	tr|A0A3B4TLE8|A0A3B4TLE8_SERDU	22.460	561	382	8	90	635	11	533	1.24e-28	126
sp|A1A5C7|S22AN_HUMAN	tr|F7ISD6|F7ISD6_CALJA	22.538	457	327	5	183	635	88	521	1.27e-28	126
sp|A1A5C7|S22AN_HUMAN	tr|A0A091DGL2|A0A091DGL2_FUKDA	23.601	572	393	11	82	649	4	535	1.30e-28	128
sp|A1A5C7|S22AN_HUMAN	tr|E2BIH0|E2BIH0_HARSA	26.049	453	297	9	194	638	98	520	1.31e-28	126
sp|A1A5C7|S22AN_HUMAN	tr|H9GKQ2|H9GKQ2_ANOCA	23.729	472	332	4	191	659	111	557	1.44e-28	126
sp|A1A5C7|S22AN_HUMAN	tr|Q7T0W2|Q7T0W2_XENLA	25.572	481	290	11	203	658	111	548	1.59e-28	126
sp|A1A5C7|S22AN_HUMAN	tr|F6QUP6|F6QUP6_HORSE	24.066	482	310	10	183	649	119	559	1.67e-28	126
sp|A1A5C7|S22AN_HUMAN	tr|A0A1S3L862|A0A1S3L862_SALSA	26.923	442	281	11	203	634	111	520	1.71e-28	126
sp|A1A5C7|S22AN_HUMAN	tr|A0A1L8GJI6|A0A1L8GJI6_XENLA	23.092	511	344	8	172	657	56	542	1.82e-28	126
sp|A1A5C7|S22AN_HUMAN	tr|G1KW15|G1KW15_ANOCA	25.391	575	352	16	79	632	3	521	1.88e-28	125
sp|A1A5C7|S22AN_HUMAN	tr|A0A0D9RIQ7|A0A0D9RIQ7_CHLSB	24.596	557	369	14	93	635	15	534	1.91e-28	125
sp|A1A5C7|S22AN_HUMAN	sp|O75751|S22A3_HUMAN	24.776	557	368	14	93	635	15	534	2.04e-28	125
sp|A1A5C7|S22AN_HUMAN	tr|G1KMM5|G1KMM5_ANOCA	26.464	461	293	12	203	649	163	591	2.07e-28	126
sp|A1A5C7|S22AN_HUMAN	tr|A0A091JH01|A0A091JH01_EGRGA	25.714	560	340	14	95	629	19	527	2.18e-28	125
sp|A1A5C7|S22AN_HUMAN	tr|F6WZ77|F6WZ77_CALJA	26.049	453	297	9	194	635	107	532	2.30e-28	125
sp|A1A5C7|S22AN_HUMAN	tr|G1LHR0|G1LHR0_AILME	23.478	460	317	9	183	634	88	520	2.35e-28	125
sp|A1A5C7|S22AN_HUMAN	tr|A0A0Q3M5B0|A0A0Q3M5B0_AMAAE	24.956	565	333	13	82	633	5	491	2.53e-28	125
sp|A1A5C7|S22AN_HUMAN	tr|Q7K3M6|Q7K3M6_DROME	22.560	461	325	7	184	639	64	497	2.70e-28	125
sp|A1A5C7|S22AN_HUMAN	tr|A0A194PLD3|A0A194PLD3_PAPXU	25.110	454	301	12	190	635	53	475	2.84e-28	124
sp|A1A5C7|S22AN_HUMAN	tr|A0A087QH17|A0A087QH17_APTFO	25.573	567	359	16	89	638	11	531	2.92e-28	125
sp|A1A5C7|S22AN_HUMAN	tr|A0A1S3WTA1|A0A1S3WTA1_ERIEU	24.635	548	344	13	93	635	15	498	3.06e-28	125
sp|A1A5C7|S22AN_HUMAN	tr|H2QU04|H2QU04_PANTR	24.777	561	371	14	89	635	11	534	3.13e-28	125
sp|A1A5C7|S22AN_HUMAN	tr|W5P9A3|W5P9A3_SHEEP	26.964	471	299	12	175	635	98	533	3.35e-28	125
sp|A1A5C7|S22AN_HUMAN	tr|A0A340XS50|A0A340XS50_LIPVE	24.449	454	315	6	189	638	106	535	3.38e-28	125
sp|A1A5C7|S22AN_HUMAN	tr|F6TY97|F6TY97_MACMU	24.596	557	369	14	93	635	15	534	3.46e-28	125
sp|A1A5C7|S22AN_HUMAN	tr|A0A2K5W6I5|A0A2K5W6I5_MACFA	24.596	557	369	14	93	635	15	534	3.46e-28	125
sp|A1A5C7|S22AN_HUMAN	tr|G3QMU6|G3QMU6_GORGO	21.649	485	354	4	183	664	89	550	3.61e-28	125
sp|A1A5C7|S22AN_HUMAN	tr|A0A2Y9EWV6|A0A2Y9EWV6_PHYMC	23.093	472	334	7	183	650	88	534	3.98e-28	125
sp|A1A5C7|S22AN_HUMAN	tr|A0A2U3WWE5|A0A2U3WWE5_ODORO	23.913	460	320	10	194	646	107	543	3.98e-28	125
sp|A1A5C7|S22AN_HUMAN	tr|A0A2K5MTA8|A0A2K5MTA8_CERAT	24.281	556	372	13	93	635	15	534	4.47e-28	125
sp|A1A5C7|S22AN_HUMAN	tr|A0A3Q0CDW3|A0A3Q0CDW3_MESAU	25.389	579	366	18	89	649	11	541	4.49e-28	124
sp|A1A5C7|S22AN_HUMAN	tr|A0A2U3Z088|A0A2U3Z088_LEPWE	23.684	456	322	7	189	641	106	538	5.14e-28	124
sp|A1A5C7|S22AN_HUMAN	tr|A0A5G3ILS7|A0A5G3ILS7_XENTR	24.308	506	328	11	149	647	25	482	5.19e-28	124
sp|A1A5C7|S22AN_HUMAN	tr|A0A1S3G8Q1|A0A1S3G8Q1_DIPOR	23.427	461	321	8	184	639	80	513	5.33e-28	124
sp|A1A5C7|S22AN_HUMAN	tr|K7GET8|K7GET8_PELSI	24.957	585	369	21	89	651	11	547	5.49e-28	124
sp|A1A5C7|S22AN_HUMAN	tr|A0A5F9DV47|A0A5F9DV47_RABIT	25.380	461	296	12	184	635	107	528	5.49e-28	124
sp|A1A5C7|S22AN_HUMAN	tr|B5X1A3|B5X1A3_SALSA	24.459	462	321	7	203	660	126	563	5.56e-28	124
sp|A1A5C7|S22AN_HUMAN	tr|A0A093H1K2|A0A093H1K2_DRYPU	25.945	582	364	19	83	639	6	545	6.86e-28	124
sp|A1A5C7|S22AN_HUMAN	tr|A0A3Q2HNR0|A0A3Q2HNR0_HORSE	25.054	459	318	10	182	635	319	756	7.81e-28	125
sp|A1A5C7|S22AN_HUMAN	tr|A0A340XL90|A0A340XL90_LIPVE	24.416	471	310	11	189	646	106	543	8.03e-28	124
sp|A1A5C7|S22AN_HUMAN	tr|A0A1S3G9C7|A0A1S3G9C7_DIPOR	23.598	428	302	5	214	638	118	523	8.13e-28	124
sp|A1A5C7|S22AN_HUMAN	tr|A0A2I0MU47|A0A2I0MU47_COLLI	24.472	568	366	16	89	639	11	532	8.28e-28	124
sp|A1A5C7|S22AN_HUMAN	tr|G5AYJ9|G5AYJ9_HETGA	24.468	470	325	8	184	646	84	530	8.63e-28	124
sp|A1A5C7|S22AN_HUMAN	tr|A0A1L8GVD7|A0A1L8GVD7_XENLA	24.771	436	299	8	203	635	111	520	8.88e-28	124
sp|A1A5C7|S22AN_HUMAN	tr|A0A2Y9PVR1|A0A2Y9PVR1_DELLE	24.449	454	315	7	189	638	106	535	9.13e-28	124
sp|A1A5C7|S22AN_HUMAN	tr|H2RE17|H2RE17_PANTR	21.649	485	354	4	183	664	89	550	9.23e-28	124
sp|A1A5C7|S22AN_HUMAN	tr|A0A2R9B8J4|A0A2R9B8J4_PANPA	21.649	485	354	4	183	664	89	550	9.23e-28	124
sp|A1A5C7|S22AN_HUMAN	tr|A0A1S3FFA3|A0A1S3FFA3_DIPOR	25.918	463	306	10	185	639	98	531	9.32e-28	124
sp|A1A5C7|S22AN_HUMAN	tr|A0A2Y9DZB1|A0A2Y9DZB1_TRIMA	23.651	482	327	10	182	650	82	535	9.94e-28	124
sp|A1A5C7|S22AN_HUMAN	tr|M3W3Q9|M3W3Q9_FELCA	24.731	465	311	10	184	638	89	524	1.01e-27	124
sp|A1A5C7|S22AN_HUMAN	tr|A0A2K6MFH3|A0A2K6MFH3_RHIBE	24.051	474	322	10	183	648	79	522	1.08e-27	123
sp|A1A5C7|S22AN_HUMAN	tr|H0XP53|H0XP53_OTOGA	25.764	458	301	12	186	635	100	526	1.10e-27	123
sp|A1A5C7|S22AN_HUMAN	tr|H9ISF5|H9ISF5_BOMMO	24.434	442	272	8	196	629	83	470	1.11e-27	122
sp|A1A5C7|S22AN_HUMAN	tr|A0A3B4TC18|A0A3B4TC18_SERDU	25.104	482	317	11	187	657	109	557	1.23e-27	123
sp|A1A5C7|S22AN_HUMAN	tr|K7G0R6|K7G0R6_PELSI	24.226	549	372	8	90	634	11	519	1.34e-27	123
sp|A1A5C7|S22AN_HUMAN	tr|A0A060VRL7|A0A060VRL7_ONCMY	26.411	443	284	11	203	635	111	521	1.41e-27	123
sp|A1A5C7|S22AN_HUMAN	tr|A0A2K6L437|A0A2K6L437_RHIBE	24.242	561	366	14	93	635	15	534	1.70e-27	123
sp|A1A5C7|S22AN_HUMAN	tr|G1P153|G1P153_MYOLU	24.576	472	320	9	185	648	92	535	1.80e-27	123
sp|A1A5C7|S22AN_HUMAN	tr|A0A091D8P0|A0A091D8P0_FUKDA	26.037	434	269	9	214	632	502	898	1.86e-27	124
sp|A1A5C7|S22AN_HUMAN	tr|E9HBZ3|E9HBZ3_DAPPU	27.529	425	274	11	216	633	1	398	1.94e-27	120
sp|A1A5C7|S22AN_HUMAN	tr|A0A452EZD6|A0A452EZD6_CAPHI	26.652	469	299	13	175	635	97	528	1.99e-27	122
sp|A1A5C7|S22AN_HUMAN	tr|A0A096NDC7|A0A096NDC7_PAPAN	24.550	444	300	9	213	648	106	522	2.07e-27	122
sp|A1A5C7|S22AN_HUMAN	tr|D6WE15|D6WE15_TRICA	25.263	570	364	20	78	634	1	521	2.36e-27	122
sp|A1A5C7|S22AN_HUMAN	tr|A0A5F9DLN1|A0A5F9DLN1_RABIT	25.745	470	296	12	187	638	105	539	2.42e-27	122
sp|A1A5C7|S22AN_HUMAN	tr|G1QWP8|G1QWP8_NOMLE	22.876	459	319	8	184	634	89	520	2.75e-27	122
sp|A1A5C7|S22AN_HUMAN	tr|A0A1L8GJG3|A0A1L8GJG3_XENLA	22.941	510	346	7	172	657	56	542	2.98e-27	122
sp|A1A5C7|S22AN_HUMAN	tr|G3SYF4|G3SYF4_LOXAF	27.313	454	297	12	187	634	100	526	3.00e-27	122
sp|A1A5C7|S22AN_HUMAN	tr|H9JNB4|H9JNB4_BOMMO	25.495	455	292	13	190	635	52	468	3.43e-27	121
sp|A1A5C7|S22AN_HUMAN	tr|A0A2K5UQ18|A0A2K5UQ18_MACFA	24.944	445	297	9	213	648	106	522	3.71e-27	122
sp|A1A5C7|S22AN_HUMAN	tr|A0A3Q2HAQ5|A0A3Q2HAQ5_HORSE	24.434	442	296	6	203	635	120	532	3.74e-27	122
sp|A1A5C7|S22AN_HUMAN	sp|Q4U2R8|S22A6_HUMAN	22.418	455	327	4	183	634	89	520	3.81e-27	122
sp|A1A5C7|S22AN_HUMAN	tr|I3MAK9|I3MAK9_ICTTR	24.017	458	309	9	187	632	82	512	3.84e-27	122
sp|A1A5C7|S22AN_HUMAN	tr|A0A1S2ZY58|A0A1S2ZY58_ERIEU	23.778	450	317	5	189	635	106	532	3.98e-27	122
sp|A1A5C7|S22AN_HUMAN	tr|A0A087QVL4|A0A087QVL4_APTFO	25.129	581	352	16	82	634	7	532	3.99e-27	121
sp|A1A5C7|S22AN_HUMAN	tr|A0A452DLY0|A0A452DLY0_CAPHI	26.376	436	286	10	203	635	120	523	4.03e-27	122
sp|A1A5C7|S22AN_HUMAN	tr|L5KQY0|L5KQY0_PTEAL	25.546	458	308	10	185	635	92	523	4.08e-27	121
sp|A1A5C7|S22AN_HUMAN	tr|A0A2K5M8E8|A0A2K5M8E8_CERAT	24.711	433	291	9	213	637	106	511	4.18e-27	122
sp|A1A5C7|S22AN_HUMAN	tr|A0A091DJB1|A0A091DJB1_FUKDA	24.174	575	372	13	83	639	6	534	4.19e-27	122
sp|A1A5C7|S22AN_HUMAN	tr|H0V5I3|H0V5I3_CAVPO	23.941	472	319	11	190	649	104	547	4.53e-27	122
sp|A1A5C7|S22AN_HUMAN	tr|L5JVM9|L5JVM9_PTEAL	24.494	445	304	9	203	640	117	536	4.87e-27	121
sp|A1A5C7|S22AN_HUMAN	tr|A0A452F589|A0A452F589_CAPHI	24.580	476	321	10	185	649	92	540	4.93e-27	121
sp|A1A5C7|S22AN_HUMAN	tr|A0A060Y491|A0A060Y491_ONCMY	23.374	492	330	12	187	658	100	564	5.12e-27	121
sp|A1A5C7|S22AN_HUMAN	tr|W5NW37|W5NW37_SHEEP	25.624	441	294	11	203	635	120	534	5.12e-27	121
sp|A1A5C7|S22AN_HUMAN	tr|A0A2Y9D6Q1|A0A2Y9D6Q1_TRIMA	24.077	569	361	15	93	635	15	538	5.45e-27	121
sp|A1A5C7|S22AN_HUMAN	tr|F1SB80|F1SB80_PIG	24.779	565	360	18	93	635	15	536	5.52e-27	121
sp|A1A5C7|S22AN_HUMAN	tr|E9HNQ9|E9HNQ9_DAPPU	26.667	450	277	13	199	633	134	545	5.74e-27	121
sp|A1A5C7|S22AN_HUMAN	sp|Q91WU2|S22A7_MOUSE	24.638	483	306	13	169	639	95	531	5.76e-27	121
sp|A1A5C7|S22AN_HUMAN	tr|A0A1S3RMI5|A0A1S3RMI5_SALSA	25.391	575	360	20	79	635	3	526	6.15e-27	121
sp|A1A5C7|S22AN_HUMAN	tr|A0A2K5CFI2|A0A2K5CFI2_AOTNA	24.125	543	344	13	114	639	37	528	6.34e-27	121
sp|A1A5C7|S22AN_HUMAN	tr|G3RG24|G3RG24_GORGO	26.107	429	284	8	214	635	130	532	6.48e-27	121
sp|A1A5C7|S22AN_HUMAN	tr|F7CPI9|F7CPI9_CALJA	24.828	580	364	19	93	646	15	548	7.00e-27	121
sp|A1A5C7|S22AN_HUMAN	sp|O88909|S22A8_MOUSE	25.159	473	317	12	184	650	80	521	7.06e-27	121
sp|A1A5C7|S22AN_HUMAN	sp|Q63ZE4|S22AA_HUMAN	26.037	434	286	10	214	639	130	536	7.49e-27	120
sp|A1A5C7|S22AN_HUMAN	tr|B5X2P9|B5X2P9_SALSA	23.636	440	302	9	203	635	126	538	7.49e-27	121
sp|A1A5C7|S22AN_HUMAN	tr|A0A2I3TWY5|A0A2I3TWY5_PANTR	26.157	432	280	9	214	635	130	532	7.85e-27	120
sp|A1A5C7|S22AN_HUMAN	tr|H2UGB3|H2UGB3_TAKRU	23.789	454	309	11	190	635	115	539	8.23e-27	120
sp|A1A5C7|S22AN_HUMAN	tr|A0A340XL84|A0A340XL84_LIPVE	22.807	456	325	6	184	635	89	521	8.53e-27	121
sp|A1A5C7|S22AN_HUMAN	tr|M3VWM6|M3VWM6_FELCA	24.736	473	321	9	185	649	92	537	8.57e-27	120
sp|A1A5C7|S22AN_HUMAN	tr|A0A2R8M968|A0A2R8M968_CALJA	24.625	467	309	10	185	639	91	526	8.66e-27	120
sp|A1A5C7|S22AN_HUMAN	tr|E2BDY3|E2BDY3_HARSA	23.618	597	385	15	60	639	51	593	8.67e-27	121
sp|A1A5C7|S22AN_HUMAN	tr|A0A3B4TCG3|A0A3B4TCG3_SERDU	23.951	572	376	12	93	654	14	536	8.79e-27	120
sp|A1A5C7|S22AN_HUMAN	tr|A0A060X198|A0A060X198_ONCMY	24.605	443	292	10	203	635	112	522	8.94e-27	120
sp|A1A5C7|S22AN_HUMAN	tr|G1MXI9|G1MXI9_MELGA	23.744	438	307	5	192	629	98	508	9.49e-27	120
sp|A1A5C7|S22AN_HUMAN	tr|E2RPT2|E2RPT2_CANLF	24.014	583	349	15	95	649	17	533	9.53e-27	120
sp|A1A5C7|S22AN_HUMAN	tr|A0A2Y9PXY1|A0A2Y9PXY1_DELLE	23.555	467	319	8	189	646	106	543	1.00e-26	120
sp|A1A5C7|S22AN_HUMAN	tr|H2RJY3|H2RJY3_TAKRU	25.866	433	287	9	203	632	110	511	1.04e-26	120
sp|A1A5C7|S22AN_HUMAN	tr|A0A1U7U2J4|A0A1U7U2J4_TARSY	26.754	456	299	13	187	635	100	527	1.05e-26	120
sp|A1A5C7|S22AN_HUMAN	tr|A0A093GS89|A0A093GS89_DRYPU	26.770	452	294	14	189	634	99	519	1.07e-26	120
sp|A1A5C7|S22AN_HUMAN	tr|A0A1S3RXN8|A0A1S3RXN8_SALSA	26.325	566	342	21	82	631	52	558	1.10e-26	120
sp|A1A5C7|S22AN_HUMAN	tr|E1BB66|E1BB66_BOVIN	24.619	459	311	9	185	635	92	523	1.28e-26	120
sp|A1A5C7|S22AN_HUMAN	tr|A0A2R9A7N1|A0A2R9A7N1_PANPA	24.268	478	302	11	194	650	107	545	1.34e-26	120
sp|A1A5C7|S22AN_HUMAN	tr|G3TXL6|G3TXL6_LOXAF	24.026	462	319	8	185	637	98	536	1.39e-26	120
sp|A1A5C7|S22AN_HUMAN	tr|A0A060WBJ4|A0A060WBJ4_ONCMY	23.301	515	347	10	165	676	97	566	1.42e-26	120
sp|A1A5C7|S22AN_HUMAN	tr|F6Y9M1|F6Y9M1_CALJA	24.473	474	320	10	183	648	79	522	1.43e-26	120
sp|A1A5C7|S22AN_HUMAN	tr|D6WAW4|D6WAW4_TRICA	25.561	446	300	9	197	638	99	516	1.45e-26	120
sp|A1A5C7|S22AN_HUMAN	tr|A0A060WDP9|A0A060WDP9_ONCMY	23.866	507	341	12	165	668	95	559	1.55e-26	120
sp|A1A5C7|S22AN_HUMAN	tr|A0A1L8G7N4|A0A1L8G7N4_XENLA	24.896	482	310	10	165	639	96	532	1.58e-26	122
sp|A1A5C7|S22AN_HUMAN	tr|B5X279|B5X279_SALSA	24.565	460	301	9	185	632	105	530	1.59e-26	120
sp|A1A5C7|S22AN_HUMAN	tr|W5JQ75|W5JQ75_ANODA	23.283	597	371	17	78	637	1	547	1.61e-26	120
sp|A1A5C7|S22AN_HUMAN	tr|F7C367|F7C367_HORSE	24.313	473	322	10	185	649	92	536	1.75e-26	120
sp|A1A5C7|S22AN_HUMAN	tr|A0A4X2JTC0|A0A4X2JTC0_VOMUR	23.932	468	317	10	186	644	95	532	1.80e-26	120
sp|A1A5C7|S22AN_HUMAN	tr|A0A151M2E7|A0A151M2E7_ALLMI	25.227	440	293	11	213	649	89	495	1.81e-26	119
sp|A1A5C7|S22AN_HUMAN	tr|G3SWZ1|G3SWZ1_LOXAF	24.291	564	366	15	93	635	15	538	1.82e-26	120
sp|A1A5C7|S22AN_HUMAN	tr|A0A194PLC9|A0A194PLC9_PAPXU	23.385	449	312	9	194	639	18	437	1.88e-26	118
sp|A1A5C7|S22AN_HUMAN	tr|A0A093GHU1|A0A093GHU1_DRYPU	26.292	445	284	12	192	629	79	486	1.90e-26	119
sp|A1A5C7|S22AN_HUMAN	tr|A0A151PJ04|A0A151PJ04_ALLMI	40.984	122	70	1	538	657	29	150	2.02e-26	112
sp|A1A5C7|S22AN_HUMAN	tr|A0A2K6STS2|A0A2K6STS2_SAIBB	27.313	454	289	14	193	635	105	528	2.09e-26	119
sp|A1A5C7|S22AN_HUMAN	tr|A0A194PL20|A0A194PL20_PAPXU	23.282	451	315	7	191	639	66	487	2.10e-26	119
sp|A1A5C7|S22AN_HUMAN	tr|G3SB06|G3SB06_GORGO	24.426	479	301	12	194	650	107	546	2.15e-26	119
sp|A1A5C7|S22AN_HUMAN	sp|Q1RPP5|S22A7_PIG	26.949	449	289	12	196	635	110	528	2.17e-26	119
sp|A1A5C7|S22AN_HUMAN	tr|R0LEA5|R0LEA5_ANAPL	24.823	564	361	17	89	635	11	528	2.23e-26	119
sp|A1A5C7|S22AN_HUMAN	tr|A0A2Y9PVR4|A0A2Y9PVR4_DELLE	22.807	456	325	6	184	635	89	521	2.26e-26	119
sp|A1A5C7|S22AN_HUMAN	tr|A0A2R9CA90|A0A2R9CA90_PANPA	25.874	429	285	8	214	635	130	532	2.46e-26	119
sp|A1A5C7|S22AN_HUMAN	tr|A0A2U4CNI1|A0A2U4CNI1_TURTR	24.035	570	358	16	93	635	15	536	2.57e-26	119
sp|A1A5C7|S22AN_HUMAN	tr|H0XDC5|H0XDC5_OTOGA	24.717	441	304	9	194	632	109	523	2.90e-26	119
sp|A1A5C7|S22AN_HUMAN	tr|A0A2K5DX07|A0A2K5DX07_AOTNA	26.269	453	296	9	194	635	107	532	2.95e-26	119
sp|A1A5C7|S22AN_HUMAN	tr|A0A5F9CMA4|A0A5F9CMA4_RABIT	24.396	455	292	10	203	640	117	536	3.01e-26	119
sp|A1A5C7|S22AN_HUMAN	tr|A0A087QVL3|A0A087QVL3_APTFO	24.941	425	274	7	214	629	99	487	3.15e-26	119
sp|A1A5C7|S22AN_HUMAN	tr|A0A026W714|A0A026W714_OOCBI	24.834	451	305	10	194	638	1125	1547	3.17e-26	121
sp|A1A5C7|S22AN_HUMAN	tr|I6L5B4|I6L5B4_PONAB	26.211	454	292	12	193	635	106	527	3.39e-26	119
sp|A1A5C7|S22AN_HUMAN	tr|A0A0L0CC65|A0A0L0CC65_LUCCU	23.585	636	400	20	83	686	35	616	3.54e-26	119
sp|A1A5C7|S22AN_HUMAN	tr|A0A2Y9THP1|A0A2Y9THP1_PHYMC	24.784	464	306	13	189	639	106	539	3.64e-26	119
sp|A1A5C7|S22AN_HUMAN	tr|A0A4X2JV31|A0A4X2JV31_VOMUR	23.736	455	310	9	188	632	95	522	3.83e-26	118
sp|A1A5C7|S22AN_HUMAN	tr|A0A060Y801|A0A060Y801_ONCMY	24.146	439	301	7	203	635	118	530	4.04e-26	119
sp|A1A5C7|S22AN_HUMAN	tr|A0A1S2ZFN6|A0A1S2ZFN6_ERIEU	23.898	431	303	5	214	641	122	530	4.06e-26	119
sp|A1A5C7|S22AN_HUMAN	sp|Q8MK48|S22A6_PIG	23.585	424	299	4	214	634	119	520	4.09e-26	119
sp|A1A5C7|S22AN_HUMAN	tr|L5KS68|L5KS68_PTEAL	23.064	607	387	17	93	682	15	558	4.52e-26	119
sp|A1A5C7|S22AN_HUMAN	tr|A0A2Y9FB32|A0A2Y9FB32_PHYMC	24.503	453	308	7	189	634	106	531	4.56e-26	119
sp|A1A5C7|S22AN_HUMAN	tr|A0A1S3S8H9|A0A1S3S8H9_SALSA	22.846	499	344	9	165	660	97	557	4.66e-26	119
sp|A1A5C7|S22AN_HUMAN	tr|A0A2K6SA65|A0A2K6SA65_SAIBB	24.406	463	312	10	183	637	79	511	5.19e-26	119
sp|A1A5C7|S22AN_HUMAN	sp|Q2KIV1|S22A9_BOVIN	25.000	452	297	9	193	634	112	531	5.27e-26	118
sp|A1A5C7|S22AN_HUMAN	tr|G1M111|G1M111_AILME	26.068	468	309	11	187	646	100	538	5.37e-26	118
sp|A1A5C7|S22AN_HUMAN	tr|A0A2K6FA96|A0A2K6FA96_PROCO	26.201	458	299	12	187	635	100	527	5.47e-26	118
sp|A1A5C7|S22AN_HUMAN	tr|A0A340X7T7|A0A340X7T7_LIPVE	25.216	464	294	13	184	635	101	523	5.63e-26	118
sp|A1A5C7|S22AN_HUMAN	tr|G1N5C4|G1N5C4_MELGA	25.664	452	301	13	189	634	99	521	5.70e-26	118
sp|A1A5C7|S22AN_HUMAN	tr|A0A3Q2I5U6|A0A3Q2I5U6_HORSE	24.895	474	322	9	189	656	106	551	6.03e-26	118
sp|A1A5C7|S22AN_HUMAN	tr|A0A1U7ULQ1|A0A1U7ULQ1_TARSY	24.401	459	320	6	185	639	92	527	6.74e-26	118
sp|A1A5C7|S22AN_HUMAN	tr|A0A1L8G1W3|A0A1L8G1W3_XENLA	24.784	464	300	11	187	639	106	531	7.01e-26	118
sp|A1A5C7|S22AN_HUMAN	tr|F1MXY3|F1MXY3_BOVIN	24.000	575	365	16	89	638	11	538	7.06e-26	118
sp|A1A5C7|S22AN_HUMAN	tr|A0A1S3WKK6|A0A1S3WKK6_ERIEU	25.761	427	280	9	216	634	192	589	7.34e-26	118
sp|A1A5C7|S22AN_HUMAN	tr|G1LHB1|G1LHB1_AILME	26.569	478	300	16	187	651	109	548	7.53e-26	118
sp|A1A5C7|S22AN_HUMAN	tr|E2BR29|E2BR29_HARSA	24.296	568	369	15	90	639	41	565	7.70e-26	118
sp|A1A5C7|S22AN_HUMAN	tr|A0A226MPU1|A0A226MPU1_CALSU	25.112	446	279	10	203	632	117	523	7.83e-26	118
sp|A1A5D9|BICL2_HUMAN	sp|A1A5D9|BICL2_HUMAN	100.000	508	0	0	1	508	1	508	0.0	962
sp|A1A5D9|BICL2_HUMAN	tr|A0A2J8LB88|A0A2J8LB88_PANTR	99.016	508	5	0	1	508	1	508	0.0	954
sp|A1A5D9|BICL2_HUMAN	tr|A0A2R9BIG9|A0A2R9BIG9_PANPA	98.819	508	6	0	1	508	1	508	0.0	953
sp|A1A5D9|BICL2_HUMAN	tr|H2QAF2|H2QAF2_PANTR	98.819	508	6	0	1	508	1	508	0.0	951
sp|A1A5D9|BICL2_HUMAN	tr|G3QR32|G3QR32_GORGO	96.654	508	17	0	1	508	1	508	0.0	927
sp|A1A5D9|BICL2_HUMAN	tr|H2NPX3|H2NPX3_PONAB	96.850	508	16	0	1	508	1	508	0.0	927
sp|A1A5D9|BICL2_HUMAN	tr|G1REK7|G1REK7_NOMLE	96.063	508	19	1	1	508	1	507	0.0	917
sp|A1A5D9|BICL2_HUMAN	tr|F7DB58|F7DB58_MACMU	96.260	508	19	0	1	508	1	508	0.0	874
sp|A1A5D9|BICL2_HUMAN	tr|A0A2K5YTQ6|A0A2K5YTQ6_MANLE	96.260	508	19	0	1	508	1	508	0.0	873
sp|A1A5D9|BICL2_HUMAN	tr|A0A2K5TWP4|A0A2K5TWP4_MACFA	95.866	508	21	0	1	508	1	508	0.0	873
sp|A1A5D9|BICL2_HUMAN	tr|A0A096NL99|A0A096NL99_PAPAN	96.063	508	20	0	1	508	1	508	0.0	872
sp|A1A5D9|BICL2_HUMAN	tr|A0A2K6KF90|A0A2K6KF90_RHIBE	95.669	508	22	0	1	508	1	508	0.0	870
sp|A1A5D9|BICL2_HUMAN	tr|A0A2K5NHD9|A0A2K5NHD9_CERAT	95.669	508	21	1	1	508	1	507	0.0	864
sp|A1A5D9|BICL2_HUMAN	tr|A0A384CJK1|A0A384CJK1_URSMA	90.157	508	47	2	1	508	1	505	0.0	818
sp|A1A5D9|BICL2_HUMAN	tr|A0A2U3W569|A0A2U3W569_ODORO	88.780	508	54	2	1	508	1	505	0.0	810
sp|A1A5D9|BICL2_HUMAN	tr|H0WBM0|H0WBM0_CAVPO	86.248	509	67	2	1	508	1	507	0.0	808
sp|A1A5D9|BICL2_HUMAN	tr|A0A2U3YH93|A0A2U3YH93_LEPWE	88.976	508	53	2	1	508	1	505	0.0	806
sp|A1A5D9|BICL2_HUMAN	tr|A0A5F4WGC2|A0A5F4WGC2_CALJA	86.531	542	35	3	1	508	1	538	0.0	806
sp|A1A5D9|BICL2_HUMAN	tr|A0A2K6EZ50|A0A2K6EZ50_PROCO	90.157	508	48	2	1	508	1	506	0.0	802
sp|A1A5D9|BICL2_HUMAN	tr|G1LG01|G1LG01_AILME	87.891	512	55	4	1	508	1	509	0.0	797
sp|A1A5D9|BICL2_HUMAN	tr|A0A340X0X8|A0A340X0X8_LIPVE	85.630	508	70	2	1	508	1	505	0.0	797
sp|A1A5D9|BICL2_HUMAN	tr|H0WYT1|H0WYT1_OTOGA	86.417	508	67	2	1	508	1	506	0.0	791
sp|A1A5D9|BICL2_HUMAN	tr|G1NVF8|G1NVF8_MYOLU	87.205	508	61	3	1	508	1	504	0.0	780
sp|A1A5D9|BICL2_HUMAN	tr|M3YUW9|M3YUW9_MUSPF	85.827	508	69	2	1	508	1	505	0.0	780
sp|A1A5D9|BICL2_HUMAN	tr|A0A2Y9PU07|A0A2Y9PU07_DELLE	85.433	508	72	1	1	508	19	524	0.0	777
sp|A1A5D9|BICL2_HUMAN	tr|A0A091D052|A0A091D052_FUKDA	83.301	509	74	3	1	508	89	587	0.0	777
sp|A1A5D9|BICL2_HUMAN	tr|A0A2Y9EE18|A0A2Y9EE18_PHYMC	85.069	509	69	3	1	508	1	503	0.0	771
sp|A1A5D9|BICL2_HUMAN	tr|I3MEV2|I3MEV2_ICTTR	86.275	510	65	3	1	508	1	507	0.0	767
sp|A1A5D9|BICL2_HUMAN	tr|G3I020|G3I020_CRIGR	83.694	509	80	2	1	508	1	507	0.0	762
sp|A1A5D9|BICL2_HUMAN	tr|A0A2Y9DFK9|A0A2Y9DFK9_TRIMA	84.843	508	74	2	1	508	1	505	0.0	760
sp|A1A5D9|BICL2_HUMAN	tr|L5KIZ9|L5KIZ9_PTEAL	82.202	545	57	5	1	508	1	542	0.0	752
sp|A1A5D9|BICL2_HUMAN	tr|G5B1J0|G5B1J0_HETGA	84.314	510	68	3	1	508	1	500	0.0	743
sp|A1A5D9|BICL2_HUMAN	tr|A0A1U8CP42|A0A1U8CP42_MESAU	84.055	508	78	2	1	508	1	505	0.0	741
sp|A1A5D9|BICL2_HUMAN	sp|Q8CHW5|BICL2_MOUSE	83.890	509	79	2	1	508	1	507	0.0	734
sp|A1A5D9|BICL2_HUMAN	tr|A0A1S3ER98|A0A1S3ER98_DIPOR	83.301	509	78	4	1	508	1	503	0.0	728
sp|A1A5D9|BICL2_HUMAN	tr|E1BM24|E1BM24_BOVIN	85.265	509	71	3	1	508	1	506	0.0	728
sp|A1A5D9|BICL2_HUMAN	tr|A0A2K5E5Q6|A0A2K5E5Q6_AOTNA	87.423	485	29	2	1	453	1	485	0.0	718
sp|A1A5D9|BICL2_HUMAN	tr|A0A1U7TWA7|A0A1U7TWA7_TARSY	85.281	462	61	3	1	459	1	458	0.0	715
sp|A1A5D9|BICL2_HUMAN	tr|A0A1S3ANV8|A0A1S3ANV8_ERIEU	82.704	503	82	2	8	508	2	501	0.0	706
sp|A1A5D9|BICL2_HUMAN	tr|A0A452DU85|A0A452DU85_CAPHI	85.069	509	72	3	1	508	1	506	0.0	702
sp|A1A5D9|BICL2_HUMAN	tr|A0A5F5Y6E4|A0A5F5Y6E4_FELCA	88.300	453	52	1	1	453	330	781	0.0	699
sp|A1A5D9|BICL2_HUMAN	tr|I3LRJ5|I3LRJ5_PIG	85.129	464	58	2	1	453	1	464	0.0	653
sp|A1A5D9|BICL2_HUMAN	tr|A0A4X2JTK0|A0A4X2JTK0_VOMUR	72.515	513	130	5	1	508	1	507	0.0	636
sp|A1A5D9|BICL2_HUMAN	tr|W5NSB9|W5NSB9_SHEEP	77.950	517	99	6	1	508	1	511	0.0	622
sp|A1A5D9|BICL2_HUMAN	tr|A0A2K6SLN0|A0A2K6SLN0_SAIBB	92.722	371	24	2	1	370	1	369	0.0	611
sp|A1A5D9|BICL2_HUMAN	tr|J9NXP2|J9NXP2_CANLF	78.889	450	55	2	4	453	133	542	0.0	596
sp|A1A5D9|BICL2_HUMAN	tr|A0A5F5PIP2|A0A5F5PIP2_HORSE	90.244	369	35	1	1	369	73	440	0.0	585
sp|A1A5D9|BICL2_HUMAN	tr|G3ULI0|G3ULI0_LOXAF	71.318	516	127	9	1	508	1	503	0.0	559
sp|A1A5D9|BICL2_HUMAN	tr|A0A0D9RCY1|A0A0D9RCY1_CHLSB	94.020	301	17	1	208	508	1	300	5.58e-178	506
sp|A1A5D9|BICL2_HUMAN	tr|F6YKV0|F6YKV0_ORNAN	59.722	504	154	9	16	508	41	506	8.35e-139	414
sp|A1A5D9|BICL2_HUMAN	tr|H9GGE6|H9GGE6_ANOCA	48.421	475	221	9	22	482	27	491	8.19e-101	317
sp|A1A5D9|BICL2_HUMAN	tr|A0A1L8EZ35|A0A1L8EZ35_XENLA	37.333	450	267	2	12	461	20	454	9.25e-75	249
sp|A1A5D9|BICL2_HUMAN	tr|A0A1L8ER97|A0A1L8ER97_XENLA	38.326	454	275	4	12	461	20	472	2.38e-73	246
sp|A1A5D9|BICL2_HUMAN	sp|Q6DIX6|BICL2_XENTR	35.857	502	285	6	12	504	2	475	1.14e-68	232
sp|A1A5D9|BICL2_HUMAN	tr|A0A5G3JNV5|A0A5G3JNV5_XENTR	36.184	456	264	4	12	461	20	454	1.65e-68	233
sp|A1A5D9|BICL2_HUMAN	tr|G3UF86|G3UF86_LOXAF	34.722	504	283	9	38	508	85	575	1.66e-62	219
sp|A1A5D9|BICL2_HUMAN	tr|A0A2U3VNQ5|A0A2U3VNQ5_ODORO	34.818	494	283	7	42	508	92	573	2.44e-61	216
sp|A1A5D9|BICL2_HUMAN	tr|I3MM55|I3MM55_ICTTR	34.400	500	286	8	39	508	23	510	4.00e-61	213
sp|A1A5D9|BICL2_HUMAN	tr|A0A2Y9DRV0|A0A2Y9DRV0_TRIMA	33.270	529	295	8	7	508	76	573	4.60e-61	215
sp|A1A5D9|BICL2_HUMAN	tr|A0A286XW72|A0A286XW72_CAVPO	34.073	496	285	7	42	508	97	579	6.99e-61	214
sp|A1A5D9|BICL2_HUMAN	tr|A0A2K5XQT1|A0A2K5XQT1_MANLE	34.064	502	285	8	39	508	10	497	7.33e-61	213
sp|A1A5D9|BICL2_HUMAN	tr|G3RKM0|G3RKM0_GORGO	34.263	502	284	8	39	508	86	573	1.17e-60	214
sp|A1A5D9|BICL2_HUMAN	tr|A0A4X2K8S4|A0A4X2K8S4_VOMUR	34.409	465	262	6	41	471	91	546	1.28e-60	214
sp|A1A5D9|BICL2_HUMAN	tr|A0A096NQM9|A0A096NQM9_PAPAN	34.064	502	285	8	39	508	87	574	1.69e-60	213
sp|A1A5D9|BICL2_HUMAN	tr|A0A2R9A307|A0A2R9A307_PANPA	34.064	502	285	8	39	508	80	567	2.78e-60	213
sp|A1A5D9|BICL2_HUMAN	tr|H2NIU6|H2NIU6_PONAB	34.064	502	285	8	39	508	59	546	3.24e-60	212
sp|A1A5D9|BICL2_HUMAN	tr|A0A2K5LWR8|A0A2K5LWR8_CERAT	34.064	502	285	8	39	508	85	572	3.62e-60	213
sp|A1A5D9|BICL2_HUMAN	tr|A0A2K6L0H3|A0A2K6L0H3_RHIBE	34.064	502	285	8	39	508	87	574	3.88e-60	212
sp|A1A5D9|BICL2_HUMAN	tr|H2RC43|H2RC43_PANTR	34.064	502	285	8	39	508	86	573	4.98e-60	212
sp|A1A5D9|BICL2_HUMAN	tr|A0A2I3HSA4|A0A2I3HSA4_NOMLE	33.865	502	286	8	39	508	32	519	5.13e-60	211
sp|A1A5D9|BICL2_HUMAN	sp|Q6ZP65|BICL1_HUMAN	34.064	502	285	8	39	508	86	573	5.58e-60	212
sp|A1A5D9|BICL2_HUMAN	tr|A0A2K6F249|A0A2K6F249_PROCO	33.865	502	286	8	39	508	88	575	1.08e-59	211
sp|A1A5D9|BICL2_HUMAN	tr|E1BCZ1|E1BCZ1_BOVIN	33.665	502	278	8	42	508	95	576	6.06e-59	209
sp|A1A5D9|BICL2_HUMAN	tr|A0A340WMB4|A0A340WMB4_LIPVE	33.871	496	285	7	42	508	93	574	7.71e-59	209
sp|A1A5D9|BICL2_HUMAN	tr|W5PML7|W5PML7_SHEEP	33.665	502	278	8	42	508	95	576	8.43e-59	209
sp|A1A5D9|BICL2_HUMAN	tr|A0A452ELL5|A0A452ELL5_CAPHI	33.665	502	278	8	42	508	95	576	1.04e-58	209
sp|A1A5D9|BICL2_HUMAN	tr|U3CQC3|U3CQC3_CALJA	33.992	506	284	9	39	508	86	577	1.17e-58	208
sp|A1A5D9|BICL2_HUMAN	sp|A0JNT9|BICL1_MOUSE	34.483	464	269	5	45	482	98	552	3.06e-58	207
sp|A1A5D9|BICL2_HUMAN	tr|H0ZGC5|H0ZGC5_TAEGU	36.018	447	258	6	46	485	1	426	6.30e-58	202
sp|A1A5D9|BICL2_HUMAN	tr|F1PB52|F1PB52_CANLF	34.698	464	268	5	42	479	38	492	9.67e-58	204
sp|A1A5D9|BICL2_HUMAN	tr|H2UVM5|H2UVM5_TAKRU	33.539	486	288	4	15	471	49	528	2.09e-57	205
sp|A1A5D9|BICL2_HUMAN	tr|H0X3F5|H0X3F5_OTOGA	33.730	504	286	9	39	508	87	576	4.61e-57	204
sp|A1A5D9|BICL2_HUMAN	tr|A0A0Q3X9M9|A0A0Q3X9M9_AMAAE	34.615	468	266	6	46	487	40	493	7.45e-57	202
sp|A1A5D9|BICL2_HUMAN	tr|G3PJX0|G3PJX0_GASAC	32.778	540	294	11	9	484	8	542	1.83e-54	197
sp|A1A5D9|BICL2_HUMAN	tr|G1PSB7|G1PSB7_MYOLU	33.650	526	293	12	10	508	69	565	1.63e-52	192
sp|A1A5D9|BICL2_HUMAN	tr|A0A093H6X7|A0A093H6X7_DRYPU	34.389	442	256	5	58	487	1	420	4.74e-51	184
sp|A1A5D9|BICL2_HUMAN	tr|G1N9S8|G1N9S8_MELGA	32.373	451	282	4	73	505	2	447	7.50e-50	182
sp|A1A5D9|BICL2_HUMAN	tr|A0A091K6B7|A0A091K6B7_EGRGA	34.264	394	237	3	96	487	2	375	3.50e-46	170
sp|A1A5D9|BICL2_HUMAN	tr|A0A087RHZ7|A0A087RHZ7_APTFO	34.010	394	238	3	96	487	2	375	7.66e-46	169
sp|A1A5D9|BICL2_HUMAN	tr|R0L7I3|R0L7I3_ANAPL	34.010	394	238	3	96	487	2	375	1.07e-45	169
sp|A1A5D9|BICL2_HUMAN	tr|A0A3B4TKX3|A0A3B4TKX3_SERDU	31.558	507	259	10	42	471	79	574	1.17e-45	174
sp|A1A5D9|BICL2_HUMAN	tr|A0A099ZRC2|A0A099ZRC2_TINGU	34.010	394	236	4	96	487	3	374	1.42e-45	168
sp|A1A5D9|BICL2_HUMAN	tr|A0A091J7X7|A0A091J7X7_CALAN	33.756	394	239	3	96	487	2	375	1.68e-45	168
sp|A1A5D9|BICL2_HUMAN	tr|K7FC70|K7FC70_PELSI	42.491	273	142	4	250	508	19	290	4.27e-45	165
sp|A1A5D9|BICL2_HUMAN	tr|A0A091XGX7|A0A091XGX7_OPIHO	34.010	394	238	3	96	487	2	375	4.66e-45	167
sp|A1A5D9|BICL2_HUMAN	tr|A0A2K5W9S5|A0A2K5W9S5_MACFA	32.450	453	258	7	85	508	69	502	7.38e-45	169
sp|A1A5D9|BICL2_HUMAN	tr|A0A2K5DSM6|A0A2K5DSM6_AOTNA	32.579	442	256	6	96	508	42	470	8.15e-45	169
sp|A1A5D9|BICL2_HUMAN	tr|H9G7T5|H9G7T5_ANOCA	32.063	446	261	6	94	505	1	438	1.27e-44	167
sp|A1A5D9|BICL2_HUMAN	tr|A0A3Q0FR28|A0A3Q0FR28_ALLSI	39.216	357	173	5	152	508	148	460	7.19e-43	163
sp|A1A5D9|BICL2_HUMAN	tr|A0A2I0LZ27|A0A2I0LZ27_COLLI	30.321	498	264	7	93	508	40	536	1.03e-41	161
sp|A1A5D9|BICL2_HUMAN	tr|F6UKE7|F6UKE7_MACMU	39.777	269	158	2	39	304	87	354	6.40e-41	159
sp|A1A5D9|BICL2_HUMAN	tr|A0A3Q0D449|A0A3Q0D449_MESAU	39.544	263	158	1	42	304	93	354	1.75e-39	156
sp|A1A5D9|BICL2_HUMAN	tr|A0A384DGL8|A0A384DGL8_URSMA	39.777	269	158	2	39	304	29	296	8.73e-39	154
sp|A1A5D9|BICL2_HUMAN	tr|A0A0D9S4H0|A0A0D9S4H0_CHLSB	39.194	273	158	3	39	304	64	335	2.44e-38	152
sp|A1A5D9|BICL2_HUMAN	tr|A0A3Q2GWX5|A0A3Q2GWX5_HORSE	39.194	273	158	3	39	304	87	358	3.14e-38	153
sp|A1A5D9|BICL2_HUMAN	tr|A0A2K6SKV0|A0A2K6SKV0_SAIBB	37.993	279	156	3	42	304	80	357	3.56e-36	147
sp|A1A5D9|BICL2_HUMAN	tr|A0A139WGE3|A0A139WGE3_TRICA	28.656	506	306	11	27	491	8	499	1.02e-34	141
sp|A1A5D9|BICL2_HUMAN	tr|A0A1S3NKA2|A0A1S3NKA2_SALSA	36.842	266	164	1	42	303	87	352	1.26e-32	137
sp|A1A5D9|BICL2_HUMAN	tr|A0A1S3PII8|A0A1S3PII8_SALSA	33.981	309	187	2	12	303	41	349	2.52e-31	133
sp|A1A5D9|BICL2_HUMAN	tr|A0A151NQD6|A0A151NQD6_ALLMI	45.860	157	74	2	352	508	9	154	7.71e-29	116
sp|A1A5D9|BICL2_HUMAN	tr|A0A3B4TIV7|A0A3B4TIV7_SERDU	30.684	453	243	10	58	506	50	435	1.17e-28	123
sp|A1A5D9|BICL2_HUMAN	tr|A0A1S3NS38|A0A1S3NS38_SALSA	31.767	447	283	8	45	481	35	469	4.25e-28	122
sp|A1A5D9|BICL2_HUMAN	tr|A0A1S3SZQ5|A0A1S3SZQ5_SALSA	31.458	480	291	12	22	481	5	466	2.64e-27	120
sp|A1A5D9|BICL2_HUMAN	tr|H2URP7|H2URP7_TAKRU	28.324	519	300	11	1	478	1	488	8.28e-26	116
sp|A1A5D9|BICL2_HUMAN	tr|A0A226MKZ9|A0A226MKZ9_CALSU	29.558	362	216	5	78	413	1	349	2.93e-25	112
sp|A1A5D9|BICL2_HUMAN	tr|D2I457|D2I457_AILME	29.301	372	221	6	166	508	1	359	6.02e-25	111
sp|A1A5D9|BICL2_HUMAN	tr|A0A455AIK2|A0A455AIK2_PHYMC	45.324	139	75	1	42	180	95	232	6.85e-23	102
sp|A1A5D9|BICL2_HUMAN	sp|Q8SWR2|BICRD_DROME	33.766	308	181	6	4	306	68	357	4.22e-22	105
sp|A1A5D9|BICL2_HUMAN	sp|Q8SWR2|BICRD_DROME	33.019	106	70	1	363	467	475	580	5.54e-05	52.0
sp|A1A5D9|BICL2_HUMAN	tr|G3QBN7|G3QBN7_GASAC	30.042	476	276	11	58	502	50	499	2.49e-21	102
sp|A1A5D9|BICL2_HUMAN	tr|A0A067QIT2|A0A067QIT2_ZOONE	33.937	221	143	2	46	264	24	243	1.22e-20	100
sp|A1A5D9|BICL2_HUMAN	tr|E9GS71|E9GS71_DAPPU	35.023	217	141	0	48	264	25	241	1.28e-19	97.8
sp|A1A5D9|BICL2_HUMAN	tr|E9GS71|E9GS71_DAPPU	31.707	123	76	3	362	478	396	516	4.95e-05	52.0
sp|A1A5D9|BICL2_HUMAN	tr|A0A226NAI9|A0A226NAI9_CALSU	27.441	379	205	8	167	508	26	371	9.56e-19	93.6
sp|A1A5D9|BICL2_HUMAN	tr|A0A060WLX9|A0A060WLX9_ONCMY	35.811	148	87	3	362	508	221	361	2.31e-16	86.3
sp|A1A5D9|BICL2_HUMAN	tr|A0A5F5XX80|A0A5F5XX80_FELCA	38.000	150	85	2	362	508	501	645	2.91e-16	87.4
sp|A1A5D9|BICL2_HUMAN	tr|A0A2U3YNQ9|A0A2U3YNQ9_LEPWE	37.838	148	88	2	362	508	126	270	7.44e-16	83.2
sp|A1A5D9|BICL2_HUMAN	tr|A0A1S3F2G3|A0A1S3F2G3_DIPOR	37.013	154	81	2	362	508	477	621	3.16e-15	84.3
sp|A1A5D9|BICL2_HUMAN	sp|Q0V9T6|BICL1_XENTR	39.063	128	78	0	362	489	440	567	4.11e-15	84.0
sp|A1A5D9|BICL2_HUMAN	tr|A0A1U7RVW3|A0A1U7RVW3_ALLSI	35.849	159	89	2	362	508	268	425	7.95e-15	82.4
sp|A1A5D9|BICL2_HUMAN	tr|A0A151N521|A0A151N521_ALLMI	35.849	159	89	2	362	508	366	523	1.21e-14	82.0
sp|A1A5D9|BICL2_HUMAN	tr|A0A1L8I0T7|A0A1L8I0T7_XENLA	36.765	136	86	0	362	497	440	575	1.63e-14	82.0
sp|A1A5D9|BICL2_HUMAN	tr|L5KWZ9|L5KWZ9_PTEAL	37.162	148	89	2	362	508	454	598	1.65e-14	82.0
sp|A1A5D9|BICL2_HUMAN	tr|A0A1L8HQ63|A0A1L8HQ63_XENLA	38.281	128	79	0	362	489	440	567	1.72e-14	82.0
sp|A1A5D9|BICL2_HUMAN	tr|A0A455B934|A0A455B934_PHYMC	35.333	150	89	2	362	508	221	365	3.57e-14	79.7
sp|A1A5D9|BICL2_HUMAN	tr|K7GH58|K7GH58_PELSI	40.351	114	68	0	92	205	11	124	4.03e-14	74.7
sp|A1A5D9|BICL2_HUMAN	tr|K7GH48|K7GH48_PELSI	35.507	138	78	1	362	499	245	371	4.41e-14	79.7
sp|A1A5D9|BICL2_HUMAN	tr|K7GH48|K7GH48_PELSI	30.894	123	80	3	184	304	2	121	0.003	45.8
sp|A1A5D9|BICL2_HUMAN	tr|A0A1S3QPC9|A0A1S3QPC9_SALSA	33.937	221	130	3	19	232	10	221	7.00e-14	78.6
sp|A1A5D9|BICL2_HUMAN	tr|A0A1S3QPC9|A0A1S3QPC9_SALSA	37.288	118	55	3	350	467	249	347	2.82e-10	67.8
sp|A1A5D9|BICL2_HUMAN	tr|A0A2Y9QLJ7|A0A2Y9QLJ7_DELLE	35.333	150	89	2	362	508	485	629	9.83e-14	79.7
sp|A1A5D9|BICL2_HUMAN	tr|A0A091CZV9|A0A091CZV9_FUKDA	35.333	150	89	2	362	508	354	498	1.03e-13	79.3
sp|A1A5D9|BICL2_HUMAN	tr|M3XV61|M3XV61_MUSPF	36.000	150	88	2	362	508	454	598	1.47e-13	79.0
sp|A1A5D9|BICL2_HUMAN	tr|A0A1S3WIA9|A0A1S3WIA9_ERIEU	35.526	152	82	2	362	508	355	495	1.72e-13	78.6
sp|A1A5D9|BICL2_HUMAN	tr|A0A287AS92|A0A287AS92_PIG	35.135	148	92	2	362	508	478	622	2.56e-13	78.2
sp|A1A5D9|BICL2_HUMAN	tr|G5B785|G5B785_HETGA	35.417	144	88	1	362	505	351	489	3.26e-13	77.8
sp|A1A5D9|BICL2_HUMAN	tr|A0A1U7U5G9|A0A1U7U5G9_TARSY	35.333	150	89	2	362	508	355	499	4.12e-13	77.4
sp|A1A5D9|BICL2_HUMAN	tr|A0A2U4CKL4|A0A2U4CKL4_TURTR	35.664	143	84	2	369	508	234	371	1.32e-12	75.1
sp|A1A5D9|BICL2_HUMAN	tr|A0A3B4VFA2|A0A3B4VFA2_SERDU	47.674	86	44	1	386	471	396	480	3.56e-12	74.7
sp|A1A5D9|BICL2_HUMAN	tr|E2BZJ0|E2BZJ0_HARSA	40.458	131	78	0	96	226	1	131	1.64e-11	72.4
sp|A1A5D9|BICL2_HUMAN	tr|A0A1S3QG99|A0A1S3QG99_SALSA	37.288	118	55	3	350	467	29	127	2.64e-11	66.6
sp|A1A5D9|BICL2_HUMAN	tr|A0A1U7RX51|A0A1U7RX51_ALLSI	46.512	86	46	0	80	165	3	88	2.88e-11	65.1
sp|A1A5D9|BICL2_HUMAN	tr|A0A060VW36|A0A060VW36_ONCMY	43.137	102	54	1	394	491	33	134	6.03e-11	66.6
sp|A1A5D9|BICL2_HUMAN	tr|A0A3B5K0U8|A0A3B5K0U8_TAKRU	30.886	395	208	12	60	453	52	382	1.12e-10	69.7
sp|A1A5D9|BICL2_HUMAN	tr|A0A060WQT9|A0A060WQT9_ONCMY	34.921	126	82	0	43	168	33	158	3.92e-10	64.3
sp|A1A5D9|BICL2_HUMAN	tr|A0A060ZHM1|A0A060ZHM1_ONCMY	38.043	92	57	0	362	453	121	212	3.95e-10	65.5
sp|A1A5D9|BICL2_HUMAN	tr|W5J820|W5J820_ANODA	30.583	206	133	3	96	301	4	199	1.81e-09	65.9
sp|A1A5D9|BICL2_HUMAN	tr|W5J820|W5J820_ANODA	36.000	125	56	6	356	467	333	446	0.002	47.0
sp|A1A5D9|BICL2_HUMAN	tr|A0A0N1I4Q4|A0A0N1I4Q4_PAPXU	31.159	138	92	1	85	222	1	135	3.60e-09	64.3
sp|A1A5D9|BICL2_HUMAN	tr|A0A5F9DGQ3|A0A5F9DGQ3_RABIT	36.957	92	58	0	362	453	477	568	2.81e-08	62.4
sp|A1A5D9|BICL2_HUMAN	tr|A0A1U8CUP8|A0A1U8CUP8_MESAU	36.957	92	58	0	362	453	257	348	7.58e-08	60.1
sp|A1A5D9|BICL2_HUMAN	tr|H9JUL5|H9JUL5_BOMMO	37.500	120	61	5	356	467	278	391	3.04e-04	49.3
sp|A1A5D9|BICL2_HUMAN	tr|H9JUL5|H9JUL5_BOMMO	34.615	78	51	0	145	222	29	106	0.018	43.5
sp|A1A5D9|BICL2_HUMAN	tr|A0A026W7L6|A0A026W7L6_OOCBI	29.907	107	73	2	363	467	445	551	0.003	46.6
sp|A1A5D9|BICL2_HUMAN	tr|A0A060Y862|A0A060Y862_ONCMY	26.442	208	137	5	52	251	967	1166	0.015	44.3
sp|A1A5D9|BICL2_HUMAN	tr|A0A1S3KIE3|A0A1S3KIE3_SALSA	26.442	208	137	5	52	251	1431	1630	0.023	43.9
sp|A1A5D9|BICL2_HUMAN	tr|A0A1S3GA29|A0A1S3GA29_DIPOR	32.584	178	100	4	52	225	195	356	0.026	43.5
sp|A1A5D9|BICL2_HUMAN	tr|A0A5F9DK24|A0A5F9DK24_RABIT	27.807	187	129	4	49	233	8	190	0.082	41.6
sp|A1A5D9|BICL2_HUMAN	tr|A0A226N9Z5|A0A226N9Z5_CALSU	34.337	166	78	4	120	261	285	443	0.12	41.2
sp|A1A5D9|BICL2_HUMAN	tr|H0WLI1|H0WLI1_OTOGA	28.358	201	128	7	49	244	8	197	0.14	40.8
sp|A1A5D9|BICL2_HUMAN	tr|A0A2U3V6L2|A0A2U3V6L2_TURTR	27.861	201	129	7	49	244	110	299	0.29	40.0
sp|A1A5D9|BICL2_HUMAN	tr|M3YNK4|M3YNK4_MUSPF	28.218	202	127	7	49	244	8	197	0.30	39.7
sp|A1A5D9|BICL2_HUMAN	tr|A0A2Y9PZK6|A0A2Y9PZK6_DELLE	27.861	201	129	7	49	244	8	197	0.30	39.7
sp|A1A5D9|BICL2_HUMAN	tr|D2H927|D2H927_AILME	28.218	202	127	7	49	244	8	197	0.42	39.3
sp|A1A5D9|BICL2_HUMAN	tr|A0A384C6Z1|A0A384C6Z1_URSMA	28.218	202	127	7	49	244	8	197	0.46	39.3
sp|A1A5D9|BICL2_HUMAN	tr|A0A340WE81|A0A340WE81_LIPVE	27.861	201	129	7	49	244	8	197	0.47	39.3
sp|A1A5D9|BICL2_HUMAN	tr|A0A5F5XP75|A0A5F5XP75_FELCA	27.273	198	134	5	49	244	8	197	0.55	38.9
sp|A1A5D9|BICL2_HUMAN	tr|H2NNC1|H2NNC1_PONAB	35.220	159	94	5	126	280	646	799	0.66	38.9
sp|A1A5D9|BICL2_HUMAN	tr|H0VHR9|H0VHR9_CAVPO	27.225	191	125	4	49	233	8	190	0.66	38.9
sp|A1A5D9|BICL2_HUMAN	tr|A0A2I3H2Z1|A0A2I3H2Z1_NOMLE	28.358	201	128	7	49	244	8	197	0.66	38.9
sp|A1A5D9|BICL2_HUMAN	tr|I3LS43|I3LS43_PIG	27.861	201	129	7	49	244	9	198	0.83	38.5
sp|A1A5D9|BICL2_HUMAN	tr|A0A2I3LRF1|A0A2I3LRF1_PAPAN	27.861	201	129	7	49	244	8	197	0.84	38.5
sp|A1A5D9|BICL2_HUMAN	tr|A0A5F8ACC0|A0A5F8ACC0_MACMU	27.861	201	129	7	49	244	8	197	0.85	38.5
sp|A1A5D9|BICL2_HUMAN	tr|A0A096NM72|A0A096NM72_PAPAN	37.113	97	59	1	177	273	804	898	1.00	38.5
sp|A1A5D9|BICL2_HUMAN	tr|A0A286ZRZ8|A0A286ZRZ8_PIG	31.939	263	141	9	51	284	645	898	1.2	38.1
sp|A1A5D9|BICL2_HUMAN	tr|A0A2K6K4G2|A0A2K6K4G2_RHIBE	27.861	201	129	7	49	244	8	197	1.3	37.7
sp|A1A5D9|BICL2_HUMAN	tr|A0A2K5XVH9|A0A2K5XVH9_MANLE	27.861	201	129	7	49	244	8	197	1.5	37.7
sp|A1A5D9|BICL2_HUMAN	tr|A0A455C4B5|A0A455C4B5_PHYMC	34.454	119	71	4	124	238	1307	1422	1.6	37.7
sp|A1A5D9|BICL2_HUMAN	tr|G3N9J8|G3N9J8_GASAC	24.400	250	164	6	45	284	885	1119	1.6	37.7
sp|A1A5D9|BICL2_HUMAN	tr|A0A1S3ER70|A0A1S3ER70_DIPOR	27.885	208	114	7	44	239	888	1071	1.7	37.7
sp|A1A5D9|BICL2_HUMAN	tr|A0A2K5M2L6|A0A2K5M2L6_CERAT	27.861	201	129	7	49	244	8	197	1.7	37.4
sp|A1A5D9|BICL2_HUMAN	sp|Q4R7H3|SPDLY_MACFA	27.861	201	129	7	49	244	8	197	1.8	37.4
sp|A1A5D9|BICL2_HUMAN	sp|Q96EA4|SPDLY_HUMAN	27.861	201	129	7	49	244	8	197	2.0	37.4
sp|A1A5D9|BICL2_HUMAN	tr|A0A455B256|A0A455B256_PHYMC	28.856	201	123	5	45	241	911	1095	2.0	37.4
sp|A1A5D9|BICL2_HUMAN	tr|K7BPR4|K7BPR4_PANTR	27.861	201	129	7	49	244	8	197	2.0	37.4
sp|A1A5D9|BICL2_HUMAN	tr|A0A2R9BEM9|A0A2R9BEM9_PANPA	27.861	201	129	7	49	244	8	197	2.1	37.0
sp|A1A5D9|BICL2_HUMAN	tr|A0A287DAI7|A0A287DAI7_ICTTR	28.019	207	113	7	45	239	919	1101	2.2	37.4
sp|A1A5D9|BICL2_HUMAN	tr|A0A0D9RCL5|A0A0D9RCL5_CHLSB	27.861	201	129	7	49	244	8	197	2.3	37.0
sp|A1A5D9|BICL2_HUMAN	tr|F6PJL9|F6PJL9_XENTR	25.000	244	160	5	45	280	882	1110	2.3	37.4
sp|A1A5D9|BICL2_HUMAN	tr|G3QLC1|G3QLC1_GORGO	27.861	201	129	7	49	244	8	197	2.4	37.0
sp|A1A5D9|BICL2_HUMAN	tr|A0A060YYY6|A0A060YYY6_ONCMY	27.350	117	81	2	94	210	296	408	2.4	37.0
sp|A1A5D9|BICL2_HUMAN	tr|F1SD91|F1SD91_PIG	31.466	232	125	9	75	284	577	796	2.7	37.0
sp|A1A5D9|BICL2_HUMAN	tr|G1LSM5|G1LSM5_AILME	26.538	260	140	9	44	280	888	1119	2.8	37.0
sp|A1A5D9|BICL2_HUMAN	tr|A0A1S3RQ30|A0A1S3RQ30_SALSA	26.182	275	170	10	1	262	46	300	3.2	36.6
sp|A1A5D9|BICL2_HUMAN	tr|M3VY99|M3VY99_FELCA	26.744	258	142	9	44	280	916	1147	3.3	36.6
sp|A1A5D9|BICL2_HUMAN	tr|G3SEV4|G3SEV4_GORGO	36.082	97	60	1	177	273	804	898	3.5	36.6
sp|A1A5D9|BICL2_HUMAN	sp|Q0VF96|CGNL1_HUMAN	36.082	97	60	1	177	273	804	898	3.6	36.6
sp|A1A5D9|BICL2_HUMAN	tr|A0A2R9AN82|A0A2R9AN82_PANPA	36.957	92	56	1	177	268	804	893	4.2	36.2
sp|A1A5D9|BICL2_HUMAN	tr|A0A5F8AGC0|A0A5F8AGC0_MACMU	36.082	97	60	1	177	273	804	898	4.2	36.2
sp|A1A5D9|BICL2_HUMAN	tr|A0A2I3HU43|A0A2I3HU43_NOMLE	27.751	209	115	7	45	241	948	1132	4.3	36.2
sp|A1A5D9|BICL2_HUMAN	tr|A0A384CNV0|A0A384CNV0_URSMA	26.538	260	140	9	44	280	888	1119	4.4	36.2
sp|A1A5D9|BICL2_HUMAN	tr|A0A0D9RHM1|A0A0D9RHM1_CHLSB	36.082	97	60	1	177	273	806	900	4.4	36.2
sp|A1A5D9|BICL2_HUMAN	tr|A0A2K5MKI1|A0A2K5MKI1_CERAT	36.082	97	60	1	177	273	804	898	4.4	36.2
sp|A1A5D9|BICL2_HUMAN	tr|A0A2K5W2P8|A0A2K5W2P8_MACFA	36.082	97	60	1	177	273	804	898	4.5	36.2
sp|A1A5D9|BICL2_HUMAN	tr|A0A2I3S3U5|A0A2I3S3U5_PANTR	27.751	209	115	7	45	241	922	1106	4.5	36.2
sp|A1A5D9|BICL2_HUMAN	tr|A0A2R9B6Q4|A0A2R9B6Q4_PANPA	27.751	209	115	7	45	241	913	1097	4.6	36.2
sp|A1A5D9|BICL2_HUMAN	tr|A0A2Y9S2E2|A0A2Y9S2E2_PHYMC	27.000	200	130	7	50	244	9	197	4.7	35.8
sp|A1A5D9|BICL2_HUMAN	tr|A0A3Q2HSI4|A0A3Q2HSI4_HORSE	27.165	254	144	8	45	280	889	1119	5.7	35.8
sp|A1A5D9|BICL2_HUMAN	tr|A0A1S3EZ86|A0A1S3EZ86_DIPOR	29.018	224	123	8	52	253	1695	1904	5.7	35.8
sp|A1A5D9|BICL2_HUMAN	tr|G3TFS2|G3TFS2_LOXAF	34.259	108	66	2	177	284	806	908	5.7	35.8
sp|A1A5D9|BICL2_HUMAN	tr|A0A2K5Y111|A0A2K5Y111_MANLE	36.082	97	60	1	177	273	804	898	5.8	35.8
sp|A1A5D9|BICL2_HUMAN	tr|G1P938|G1P938_MYOLU	26.923	260	139	9	44	280	887	1118	5.8	35.8
sp|A1A5D9|BICL2_HUMAN	tr|H2P1Q8|H2P1Q8_PONAB	27.619	210	116	7	44	241	947	1132	5.9	35.8
sp|A1A5D9|BICL2_HUMAN	tr|A0A2K6LXG7|A0A2K6LXG7_RHIBE	36.082	97	60	1	177	273	804	898	6.0	35.8
sp|A1A5D9|BICL2_HUMAN	sp|A7E2Y1|MYH7B_HUMAN	27.619	210	116	7	44	241	930	1115	6.1	35.8
sp|A1A5D9|BICL2_HUMAN	tr|A0A091D8T9|A0A091D8T9_FUKDA	26.104	249	153	8	45	280	882	1112	6.4	35.8
sp|A1A5D9|BICL2_HUMAN	tr|A0A5G3HGQ4|A0A5G3HGQ4_XENTR	25.000	244	160	5	45	280	880	1108	6.4	35.8
sp|A1A5D9|BICL2_HUMAN	tr|L5K045|L5K045_PTEAL	26.255	259	140	9	45	280	814	1044	8.2	35.4
sp|A1A5D9|BICL2_HUMAN	tr|A0A1L8EU63|A0A1L8EU63_XENLA	23.171	246	164	5	45	280	891	1121	8.4	35.4
sp|A1A5D9|BICL2_HUMAN	tr|G5C9K4|G5C9K4_HETGA	30.233	129	62	5	353	456	2087	2212	8.4	35.4
sp|A1A5D9|BICL2_HUMAN	tr|M3Z284|M3Z284_MUSPF	26.538	260	140	9	44	280	888	1119	8.6	35.4
sp|A1E959|ODAM_HUMAN	sp|A1E959|ODAM_HUMAN	100.000	279	0	0	1	279	1	279	0.0	548
sp|A1E959|ODAM_HUMAN	tr|A0A2R9AZ39|A0A2R9AZ39_PANPA	97.133	279	8	0	1	279	1	279	0.0	534
sp|A1E959|ODAM_HUMAN	tr|H2QPL2|H2QPL2_PANTR	97.133	279	8	0	1	279	1	279	0.0	533
sp|A1E959|ODAM_HUMAN	sp|A1YQ94|ODAM_PANTR	96.774	279	9	0	1	279	1	279	0.0	531
sp|A1E959|ODAM_HUMAN	tr|G3QY18|G3QY18_GORGO	96.057	279	11	0	1	279	1	279	5.04e-175	488
sp|A1E959|ODAM_HUMAN	tr|G1R7Z0|G1R7Z0_NOMLE	95.699	279	12	0	1	279	1	279	7.53e-164	460
sp|A1E959|ODAM_HUMAN	tr|A0A2K5MG78|A0A2K5MG78_CERAT	91.756	279	23	0	1	279	1	279	1.29e-162	457
sp|A1E959|ODAM_HUMAN	tr|A0A2K5ZQC6|A0A2K5ZQC6_MANLE	91.756	279	23	0	1	279	1	279	4.11e-162	456
sp|A1E959|ODAM_HUMAN	tr|A0A2K5VPB9|A0A2K5VPB9_MACFA	91.756	279	23	0	1	279	1	279	9.45e-162	455
sp|A1E959|ODAM_HUMAN	tr|A0A096NSF7|A0A096NSF7_PAPAN	90.681	279	26	0	1	279	1	279	2.50e-160	451
sp|A1E959|ODAM_HUMAN	tr|A0A0D9QXY8|A0A0D9QXY8_CHLSB	90.681	279	26	0	1	279	1	279	1.11e-159	449
sp|A1E959|ODAM_HUMAN	sp|A1YQ92|ODAM_MACMU	90.681	279	26	0	1	279	1	279	1.92e-159	449
sp|A1E959|ODAM_HUMAN	tr|A0A2K6MIC3|A0A2K6MIC3_RHIBE	90.323	279	27	0	1	279	1	279	2.92e-159	448
sp|A1E959|ODAM_HUMAN	tr|H2PDH6|H2PDH6_PONAB	93.190	279	19	0	1	279	1	279	1.10e-158	447
sp|A1E959|ODAM_HUMAN	tr|A0A2K5D9W1|A0A2K5D9W1_AOTNA	89.247	279	30	0	1	279	1	279	2.77e-154	436
sp|A1E959|ODAM_HUMAN	tr|A0A2K6SI96|A0A2K6SI96_SAIBB	86.738	279	36	1	1	279	1	278	2.85e-147	418
sp|A1E959|ODAM_HUMAN	tr|F7IQZ5|F7IQZ5_CALJA	82.796	279	35	1	1	279	1	266	1.83e-136	390
sp|A1E959|ODAM_HUMAN	tr|G1PQX2|G1PQX2_MYOLU	70.609	279	81	1	1	279	1	278	2.68e-131	377
sp|A1E959|ODAM_HUMAN	tr|G1LGT0|G1LGT0_AILME	77.061	279	64	0	1	279	1	279	1.34e-130	376
sp|A1E959|ODAM_HUMAN	tr|A0A2U3VE80|A0A2U3VE80_ODORO	75.986	279	67	0	1	279	1	279	2.94e-129	372
sp|A1E959|ODAM_HUMAN	tr|G1TTD9|G1TTD9_RABIT	75.986	279	67	0	1	279	1	279	4.05e-125	362
sp|A1E959|ODAM_HUMAN	tr|A0A384CAB0|A0A384CAB0_URSMA	75.547	274	67	0	1	274	1	274	3.05e-123	359
sp|A1E959|ODAM_HUMAN	tr|A0A1U7UDA5|A0A1U7UDA5_TARSY	79.570	279	57	0	1	279	1	279	3.59e-123	357
sp|A1E959|ODAM_HUMAN	tr|W5PMX4|W5PMX4_SHEEP	71.326	279	80	0	1	279	1	279	1.84e-121	353
sp|A1E959|ODAM_HUMAN	tr|A0A340WL17|A0A340WL17_LIPVE	71.326	279	80	0	1	279	1	279	1.11e-120	351
sp|A1E959|ODAM_HUMAN	tr|I3MNC3|I3MNC3_ICTTR	73.835	279	72	1	1	279	1	278	5.42e-117	341
sp|A1E959|ODAM_HUMAN	tr|M3XDI8|M3XDI8_FELCA	71.326	279	75	1	1	279	1	274	7.81e-117	341
sp|A1E959|ODAM_HUMAN	sp|A1YQ91|ODAM_CANLF	75.269	279	68	1	1	279	1	278	5.65e-115	336
sp|A1E959|ODAM_HUMAN	tr|A0A2U4ARK0|A0A2U4ARK0_TURTR	70.819	281	80	1	1	279	1	281	1.83e-114	335
sp|A1E959|ODAM_HUMAN	tr|A0A2Y9MEH2|A0A2Y9MEH2_DELLE	70.819	281	80	1	1	279	1	281	1.74e-113	333
sp|A1E959|ODAM_HUMAN	tr|H0XDK8|H0XDK8_OTOGA	64.875	279	91	1	1	279	1	272	8.96e-109	320
sp|A1E959|ODAM_HUMAN	sp|A1YQ93|ODAM_BOVIN	71.685	279	77	2	1	279	1	277	5.72e-108	318
sp|A1E959|ODAM_HUMAN	tr|A0A2Y9FBL0|A0A2Y9FBL0_PHYMC	74.113	282	70	1	1	279	1	282	7.00e-108	318
sp|A1E959|ODAM_HUMAN	tr|G3UBF4|G3UBF4_LOXAF	64.158	279	100	0	1	279	1	279	5.95e-106	313
sp|A1E959|ODAM_HUMAN	tr|A0A452EQB8|A0A452EQB8_CAPHI	65.827	278	76	4	1	278	1	259	1.64e-104	310
sp|A1E959|ODAM_HUMAN	tr|F7B0Y9|F7B0Y9_HORSE	72.598	281	69	4	1	279	1	275	3.94e-103	306
sp|A1E959|ODAM_HUMAN	sp|Q003G9|ODAM_PIG	68.929	280	82	3	1	279	1	276	1.72e-102	305
sp|A1E959|ODAM_HUMAN	tr|F1RVB3|F1RVB3_PIG	67.500	280	85	4	1	279	1	275	2.24e-101	301
sp|A1E959|ODAM_HUMAN	tr|A0A1S2ZRW9|A0A1S2ZRW9_ERIEU	63.929	280	99	2	1	279	1	279	1.04e-100	302
sp|A1E959|ODAM_HUMAN	sp|A1E960|ODAM_MOUSE	64.875	279	92	4	1	279	1	273	1.22e-97	292
sp|A1E959|ODAM_HUMAN	tr|A0A1S3FHZ0|A0A1S3FHZ0_DIPOR	70.155	258	77	0	15	272	15	272	7.19e-96	288
sp|A1E959|ODAM_HUMAN	tr|G5AYC3|G5AYC3_HETGA	70.000	270	80	1	1	270	1	269	3.65e-91	275
sp|A1E959|ODAM_HUMAN	tr|A0A2Y9DXT9|A0A2Y9DXT9_TRIMA	71.174	281	79	1	1	279	1	281	8.37e-91	275
sp|A1E959|ODAM_HUMAN	tr|M3YEB0|M3YEB0_MUSPF	53.846	286	112	3	1	279	1	273	6.32e-88	267
sp|A1E959|ODAM_HUMAN	tr|H0VC06|H0VC06_CAVPO	59.431	281	93	7	1	279	1	262	9.44e-79	244
sp|A1E959|ODAM_HUMAN	tr|G3IL94|G3IL94_CRIGR	50.534	281	101	5	1	276	1	248	8.30e-71	225
sp|A1E959|ODAM_HUMAN	tr|A0A2U3XD41|A0A2U3XD41_LEPWE	72.185	151	32	3	1	143	1	149	9.50e-49	164
sp|A1E959|ODAM_HUMAN	tr|A0A2U3XD41|A0A2U3XD41_LEPWE	67.213	61	20	0	219	279	128	188	1.94e-18	85.9
sp|A1E959|ODAM_HUMAN	tr|L5K924|L5K924_PTEAL	50.000	186	60	3	47	232	17	169	3.87e-37	138
sp|A1E959|ODAM_HUMAN	tr|A0A091CW14|A0A091CW14_FUKDA	60.000	80	31	1	191	270	95	173	1.35e-22	96.7
sp|A1E959|ODAM_HUMAN	tr|A0A091CW14|A0A091CW14_FUKDA	50.450	111	22	3	1	109	1	80	1.33e-18	86.3
sp|A1E959|ODAM_HUMAN	tr|A0A1L8HVB2|A0A1L8HVB2_XENLA	44.872	78	35	3	3	79	4	74	7.09e-06	51.6
sp|A1E959|ODAM_HUMAN	tr|A0A1S2ZYK2|A0A1S2ZYK2_ERIEU	25.121	207	132	8	12	200	49	250	1.1	37.0
sp|A1E959|ODAM_HUMAN	tr|A0A2K6G5R6|A0A2K6G5R6_PROCO	29.000	100	63	5	160	258	859	951	3.0	35.4
sp|A1IGU5|ARH37_HUMAN	sp|A1IGU5|ARH37_HUMAN	100.000	675	0	0	1	675	1	675	0.0	1382
sp|A1IGU5|ARH37_HUMAN	tr|H2QRS0|H2QRS0_PANTR	98.815	675	8	0	1	675	143	817	0.0	1355
sp|A1IGU5|ARH37_HUMAN	tr|A0A2R9ATS8|A0A2R9ATS8_PANPA	98.519	675	10	0	1	675	12	686	0.0	1353
sp|A1IGU5|ARH37_HUMAN	tr|G3QHL2|G3QHL2_GORGO	98.074	675	13	0	1	675	1	675	0.0	1352
sp|A1IGU5|ARH37_HUMAN	tr|H2PH18|H2PH18_PONAB	98.222	675	12	0	1	675	11	685	0.0	1351
sp|A1IGU5|ARH37_HUMAN	tr|A0A0D9RHB0|A0A0D9RHB0_CHLSB	96.000	675	27	0	1	675	1	675	0.0	1279
sp|A1IGU5|ARH37_HUMAN	tr|A0A2K5D2Q8|A0A2K5D2Q8_AOTNA	94.519	675	37	0	1	675	1	675	0.0	1278
sp|A1IGU5|ARH37_HUMAN	tr|A0A2K5XFK1|A0A2K5XFK1_MANLE	95.852	675	28	0	1	675	1	675	0.0	1273
sp|A1IGU5|ARH37_HUMAN	tr|U3FKC9|U3FKC9_CALJA	93.926	675	41	0	1	675	1	675	0.0	1273
sp|A1IGU5|ARH37_HUMAN	tr|A0A096NBB2|A0A096NBB2_PAPAN	95.704	675	29	0	1	675	1	675	0.0	1271
sp|A1IGU5|ARH37_HUMAN	tr|A0A2K5TRX1|A0A2K5TRX1_MACFA	95.852	675	28	0	1	675	1	675	0.0	1271
sp|A1IGU5|ARH37_HUMAN	tr|A0A2K5NZX5|A0A2K5NZX5_CERAT	95.704	675	29	0	1	675	1	675	0.0	1270
sp|A1IGU5|ARH37_HUMAN	tr|F6U2Y2|F6U2Y2_MACMU	95.556	675	30	0	1	675	1	675	0.0	1266
sp|A1IGU5|ARH37_HUMAN	tr|A0A2K6TVF5|A0A2K6TVF5_SAIBB	92.593	675	50	0	1	675	1	675	0.0	1257
sp|A1IGU5|ARH37_HUMAN	tr|A0A3Q2H294|A0A3Q2H294_HORSE	86.074	675	94	0	1	675	19	693	0.0	1196
sp|A1IGU5|ARH37_HUMAN	tr|A0A2K6FHF8|A0A2K6FHF8_PROCO	87.852	675	82	0	1	675	1	675	0.0	1187
sp|A1IGU5|ARH37_HUMAN	tr|G3TAM6|G3TAM6_LOXAF	84.296	675	106	0	1	675	1	675	0.0	1175
sp|A1IGU5|ARH37_HUMAN	tr|I3MC35|I3MC35_ICTTR	84.000	675	105	1	1	675	1	672	0.0	1164
sp|A1IGU5|ARH37_HUMAN	tr|A0A340WDB2|A0A340WDB2_LIPVE	83.407	675	112	0	1	675	1	675	0.0	1153
sp|A1IGU5|ARH37_HUMAN	tr|A0A452G0T8|A0A452G0T8_CAPHI	85.333	675	99	0	1	675	1	675	0.0	1152
sp|A1IGU5|ARH37_HUMAN	tr|D2H8M9|D2H8M9_AILME	84.638	677	102	1	1	675	1	677	0.0	1150
sp|A1IGU5|ARH37_HUMAN	tr|W5P6A0|W5P6A0_SHEEP	85.037	675	101	0	1	675	1	675	0.0	1149
sp|A1IGU5|ARH37_HUMAN	tr|M3YS30|M3YS30_MUSPF	81.926	675	122	0	1	675	1	675	0.0	1144
sp|A1IGU5|ARH37_HUMAN	tr|A0A2K6JPS9|A0A2K6JPS9_RHIBE	95.269	613	29	0	63	675	1	613	0.0	1143
sp|A1IGU5|ARH37_HUMAN	tr|F1MJ96|F1MJ96_BOVIN	85.481	675	93	2	1	675	1	670	0.0	1143
sp|A1IGU5|ARH37_HUMAN	tr|G1RGS0|G1RGS0_NOMLE	88.513	679	62	6	1	675	1	667	0.0	1132
sp|A1IGU5|ARH37_HUMAN	tr|A0A2Y9E165|A0A2Y9E165_TRIMA	81.778	675	123	0	1	675	11	685	0.0	1130
sp|A1IGU5|ARH37_HUMAN	tr|A0A1U7TUQ6|A0A1U7TUQ6_TARSY	81.778	675	123	0	1	675	1	675	0.0	1128
sp|A1IGU5|ARH37_HUMAN	tr|A0A2U3W443|A0A2U3W443_ODORO	83.111	675	114	0	1	675	1	675	0.0	1123
sp|A1IGU5|ARH37_HUMAN	tr|G1SRT2|G1SRT2_RABIT	84.202	652	95	2	1	648	1	648	0.0	1121
sp|A1IGU5|ARH37_HUMAN	tr|G1SRT2|G1SRT2_RABIT	46.341	41	22	0	620	660	524	564	0.14	41.6
sp|A1IGU5|ARH37_HUMAN	tr|G1PLB9|G1PLB9_MYOLU	82.938	674	114	1	1	674	1	673	0.0	1118
sp|A1IGU5|ARH37_HUMAN	tr|H0UZM3|H0UZM3_CAVPO	82.370	675	115	3	1	675	1	671	0.0	1117
sp|A1IGU5|ARH37_HUMAN	tr|A0A1S3FWJ6|A0A1S3FWJ6_DIPOR	81.009	674	127	1	1	674	1	673	0.0	1112
sp|A1IGU5|ARH37_HUMAN	sp|A1IGU4|ARH37_MOUSE	79.290	676	139	1	1	675	1	676	0.0	1103
sp|A1IGU5|ARH37_HUMAN	tr|A0A1S2ZAM4|A0A1S2ZAM4_ERIEU	79.852	675	136	0	1	675	1	675	0.0	1102
sp|A1IGU5|ARH37_HUMAN	tr|A0A384C8N2|A0A384C8N2_URSMA	81.926	675	118	2	1	675	1	671	0.0	1098
sp|A1IGU5|ARH37_HUMAN	tr|A0A091DIN7|A0A091DIN7_FUKDA	77.746	710	121	2	1	674	1	709	0.0	1095
sp|A1IGU5|ARH37_HUMAN	tr|G5C3A2|G5C3A2_HETGA	79.326	682	128	4	1	675	1	676	0.0	1076
sp|A1IGU5|ARH37_HUMAN	tr|A0A1U8BYD6|A0A1U8BYD6_MESAU	79.616	677	136	2	1	675	7	683	0.0	1073
sp|A1IGU5|ARH37_HUMAN	tr|H0WME3|H0WME3_OTOGA	82.222	675	106	4	1	675	1	661	0.0	1072
sp|A1IGU5|ARH37_HUMAN	tr|L5L0U1|L5L0U1_PTEAL	76.869	709	127	1	1	672	1	709	0.0	1064
sp|A1IGU5|ARH37_HUMAN	tr|A0A2Y9PKJ8|A0A2Y9PKJ8_DELLE	75.034	733	122	4	1	675	1	730	0.0	1055
sp|A1IGU5|ARH37_HUMAN	tr|A0A5F5XK82|A0A5F5XK82_FELCA	83.736	621	101	0	1	621	1	621	0.0	1031
sp|A1IGU5|ARH37_HUMAN	tr|A0A5F5XK82|A0A5F5XK82_FELCA	44.444	45	25	0	620	664	524	568	0.35	40.0
sp|A1IGU5|ARH37_HUMAN	tr|G3HZS3|G3HZS3_CRIGR	82.372	607	106	1	1	606	1	607	0.0	991
sp|A1IGU5|ARH37_HUMAN	tr|G3HZS3|G3HZS3_CRIGR	46.341	41	22	0	620	660	524	564	0.18	41.2
sp|A1IGU5|ARH37_HUMAN	tr|F1PUV5|F1PUV5_CANLF	84.441	572	89	0	104	675	212	783	0.0	979
sp|A1IGU5|ARH37_HUMAN	tr|A0A286ZSB3|A0A286ZSB3_PIG	80.098	613	122	0	63	675	99	711	0.0	974
sp|A1IGU5|ARH37_HUMAN	tr|A0A2U4AGZ5|A0A2U4AGZ5_TURTR	75.680	662	106	2	1	607	11	672	0.0	969
sp|A1IGU5|ARH37_HUMAN	tr|A0A2U4AGZ5|A0A2U4AGZ5_TURTR	41.463	41	24	0	620	660	589	629	0.61	39.3
sp|A1IGU5|ARH37_HUMAN	tr|A0A455B9K7|A0A455B9K7_PHYMC	83.598	567	89	1	1	563	1	567	0.0	959
sp|A1IGU5|ARH37_HUMAN	tr|A0A4X2KN03|A0A4X2KN03_VOMUR	67.206	680	214	5	1	674	1	677	0.0	922
sp|A1IGU5|ARH37_HUMAN	tr|A0A093GUN9|A0A093GUN9_DRYPU	58.511	658	264	3	25	674	9	665	0.0	757
sp|A1IGU5|ARH37_HUMAN	tr|A0A2I0LHH5|A0A2I0LHH5_COLLI	56.691	695	267	7	1	674	1	682	0.0	751
sp|A1IGU5|ARH37_HUMAN	tr|A0A087REL3|A0A087REL3_APTFO	57.143	658	273	4	25	674	9	665	0.0	738
sp|A1IGU5|ARH37_HUMAN	tr|A0A3Q0GB17|A0A3Q0GB17_ALLSI	55.347	692	289	5	1	675	56	744	0.0	737
sp|A1IGU5|ARH37_HUMAN	tr|A0A151M6M8|A0A151M6M8_ALLMI	55.347	692	289	6	1	675	1	689	0.0	735
sp|A1IGU5|ARH37_HUMAN	tr|K7FWK9|K7FWK9_PELSI	55.947	681	283	8	8	675	3	679	0.0	735
sp|A1IGU5|ARH37_HUMAN	tr|A0A091JQD1|A0A091JQD1_EGRGA	57.317	656	257	4	26	674	10	649	0.0	726
sp|A1IGU5|ARH37_HUMAN	tr|R0M414|R0M414_ANAPL	55.958	663	273	4	25	674	12	668	0.0	723
sp|A1IGU5|ARH37_HUMAN	tr|A0A0Q3R1J1|A0A0Q3R1J1_AMAAE	56.297	659	279	4	25	674	29	687	0.0	723
sp|A1IGU5|ARH37_HUMAN	tr|G1KRH2|G1KRH2_ANOCA	54.887	665	285	7	22	675	55	715	0.0	716
sp|A1IGU5|ARH37_HUMAN	tr|G1MW19|G1MW19_MELGA	54.348	690	295	9	1	674	1	686	0.0	706
sp|A1IGU5|ARH37_HUMAN	tr|A0A091W823|A0A091W823_OPIHO	52.437	677	292	8	23	674	7	678	0.0	655
sp|A1IGU5|ARH37_HUMAN	tr|A0A226MJ05|A0A226MJ05_CALSU	51.857	700	263	10	2	674	11	663	0.0	651
sp|A1IGU5|ARH37_HUMAN	tr|A0A099ZJW9|A0A099ZJW9_TINGU	52.049	659	290	9	31	674	9	656	0.0	632
sp|A1IGU5|ARH37_HUMAN	tr|A0A060YHW8|A0A060YHW8_ONCMY	42.378	656	348	11	31	661	92	742	2.17e-162	489
sp|A1IGU5|ARH37_HUMAN	tr|A0A060YHW8|A0A060YHW8_ONCMY	41.860	43	25	0	620	662	586	628	1.6	38.1
sp|A1IGU5|ARH37_HUMAN	tr|A0A1L8GXQ6|A0A1L8GXQ6_XENLA	41.395	674	370	8	22	675	182	850	3.52e-162	492
sp|A1IGU5|ARH37_HUMAN	tr|A0A1L8GV33|A0A1L8GV33_XENLA	41.729	671	365	11	17	675	126	782	9.09e-160	484
sp|A1IGU5|ARH37_HUMAN	tr|A0A1S3SUN7|A0A1S3SUN7_SALSA	41.348	653	355	8	33	661	84	732	1.01e-159	483
sp|A1IGU5|ARH37_HUMAN	tr|A0A1S3SUN7|A0A1S3SUN7_SALSA	41.860	43	25	0	620	662	576	618	1.6	38.1
sp|A1IGU5|ARH37_HUMAN	tr|F7EN72|F7EN72_ORNAN	62.366	372	131	2	300	671	1	363	2.39e-159	468
sp|A1IGU5|ARH37_HUMAN	tr|A0A1S3RUZ0|A0A1S3RUZ0_SALSA	41.275	659	350	10	31	661	138	787	1.72e-158	481
sp|A1IGU5|ARH37_HUMAN	tr|A0A1S3RUZ0|A0A1S3RUZ0_SALSA	41.860	43	25	0	620	662	632	674	4.6	36.6
sp|A1IGU5|ARH37_HUMAN	tr|A0A3B4TRM5|A0A3B4TRM5_SERDU	39.939	651	375	8	22	661	50	695	8.99e-156	471
sp|A1IGU5|ARH37_HUMAN	tr|A0A3B4TRM5|A0A3B4TRM5_SERDU	32.258	62	40	1	606	667	541	600	4.4	36.6
sp|A1IGU5|ARH37_HUMAN	tr|A0A3B4TRM5|A0A3B4TRM5_SERDU	27.778	126	71	6	457	566	575	696	6.6	36.2
sp|A1IGU5|ARH37_HUMAN	tr|G3PX49|G3PX49_GASAC	39.210	658	379	8	19	660	1	653	6.13e-155	467
sp|A1IGU5|ARH37_HUMAN	tr|G3PX49|G3PX49_GASAC	35.000	60	36	2	510	566	596	655	1.4	38.1
sp|A1IGU5|ARH37_HUMAN	tr|F7BXH6|F7BXH6_XENTR	41.782	651	360	10	37	675	133	776	2.50e-154	469
sp|A1IGU5|ARH37_HUMAN	tr|A0A5G3K044|A0A5G3K044_XENTR	40.177	677	364	10	37	675	7	680	2.50e-152	461
sp|A1IGU5|ARH37_HUMAN	tr|A0A5G3K112|A0A5G3K112_XENTR	40.177	677	364	10	37	675	68	741	1.29e-151	461
sp|A1IGU5|ARH37_HUMAN	tr|A0A5G3K1B6|A0A5G3K1B6_XENTR	40.153	655	360	15	37	675	7	645	1.16e-136	420
sp|A1IGU5|ARH37_HUMAN	tr|A0A060X870|A0A060X870_ONCMY	41.468	545	310	5	31	570	98	638	7.70e-135	417
sp|A1IGU5|ARH37_HUMAN	tr|A0A060X870|A0A060X870_ONCMY	41.860	43	25	0	620	662	592	634	2.3	37.7
sp|A1IGU5|ARH37_HUMAN	tr|F7BY39|F7BY39_XENTR	44.106	526	268	9	161	675	47	557	2.15e-125	388
sp|A1IGU5|ARH37_HUMAN	tr|H0YPP2|H0YPP2_TAEGU	56.884	276	117	1	25	298	1	276	5.88e-99	309
sp|A1IGU5|ARH37_HUMAN	tr|H2S939|H2S939_TAKRU	40.402	448	255	5	220	660	493	935	4.83e-95	319
sp|A1IGU5|ARH37_HUMAN	tr|H2S939|H2S939_TAKRU	31.579	57	38	1	516	571	886	942	2.7	37.4
sp|A1IGU5|ARH37_HUMAN	tr|H2S939|H2S939_TAKRU	35.417	48	31	0	620	667	794	841	7.3	36.2
sp|A1IGU5|ARH37_HUMAN	tr|I3NDC9|I3NDC9_ICTTR	32.230	695	398	18	26	662	89	768	5.77e-91	304
sp|A1IGU5|ARH37_HUMAN	tr|I3LG01|I3LG01_PIG	30.904	686	406	13	35	662	99	774	8.45e-88	296
sp|A1IGU5|ARH37_HUMAN	tr|A0A340WTI2|A0A340WTI2_LIPVE	31.206	705	394	17	30	662	86	771	8.73e-88	296
sp|A1IGU5|ARH37_HUMAN	tr|A0A1U7SP75|A0A1U7SP75_TARSY	30.914	689	402	14	35	662	99	774	1.10e-86	293
sp|A1IGU5|ARH37_HUMAN	tr|A0A2Y9DSA9|A0A2Y9DSA9_TRIMA	30.154	713	424	13	11	662	75	774	1.71e-86	292
sp|A1IGU5|ARH37_HUMAN	sp|Q80VK6|ARH38_MOUSE	31.364	711	410	17	11	662	75	766	1.99e-86	292
sp|A1IGU5|ARH37_HUMAN	tr|A0A2U4AR70|A0A2U4AR70_TURTR	31.010	703	399	17	30	662	86	772	5.88e-86	291
sp|A1IGU5|ARH37_HUMAN	tr|A0A2K5EAN7|A0A2K5EAN7_AOTNA	30.525	724	404	21	11	662	77	773	6.32e-86	291
sp|A1IGU5|ARH37_HUMAN	tr|A0A1L8HV28|A0A1L8HV28_XENLA	31.120	723	410	18	9	662	74	777	1.40e-85	290
sp|A1IGU5|ARH37_HUMAN	tr|A0A2Y9MKN1|A0A2Y9MKN1_DELLE	31.152	703	398	17	30	662	89	775	1.40e-85	290
sp|A1IGU5|ARH37_HUMAN	tr|A0A2Y9S937|A0A2Y9S937_PHYMC	31.303	706	393	19	30	662	86	772	2.64e-85	289
sp|A1IGU5|ARH37_HUMAN	tr|A0A2I0M954|A0A2I0M954_COLLI	29.345	702	434	12	10	662	48	736	2.76e-85	288
sp|A1IGU5|ARH37_HUMAN	tr|A0A1U8CFZ2|A0A1U8CFZ2_MESAU	30.152	723	408	16	11	662	75	771	5.81e-85	288
sp|A1IGU5|ARH37_HUMAN	tr|A0A5G3IYN9|A0A5G3IYN9_XENTR	30.518	734	400	17	9	662	74	777	1.29e-84	287
sp|A1IGU5|ARH37_HUMAN	tr|A0A151MJ20|A0A151MJ20_ALLMI	30.369	731	407	19	9	662	68	773	1.33e-84	287
sp|A1IGU5|ARH37_HUMAN	tr|A0A1U7SBJ4|A0A1U7SBJ4_ALLSI	29.959	731	409	18	9	662	77	781	1.39e-84	287
sp|A1IGU5|ARH37_HUMAN	tr|A0A1L8HM40|A0A1L8HM40_XENLA	31.476	718	414	18	9	662	74	777	2.43e-84	286
sp|A1IGU5|ARH37_HUMAN	tr|E2QUS3|E2QUS3_CANLF	31.150	687	403	16	35	662	98	773	3.65e-84	286
sp|A1IGU5|ARH37_HUMAN	tr|H0WS69|H0WS69_OTOGA	30.014	693	403	13	35	662	8	683	4.22e-84	284
sp|A1IGU5|ARH37_HUMAN	tr|F7B2I1|F7B2I1_CALJA	30.210	715	418	17	11	662	77	773	8.80e-84	285
sp|A1IGU5|ARH37_HUMAN	tr|A0A2I3MTI6|A0A2I3MTI6_PAPAN	31.304	690	397	15	35	662	99	773	8.11e-83	282
sp|A1IGU5|ARH37_HUMAN	tr|G1SW22|G1SW22_RABIT	31.207	721	414	18	6	662	72	774	1.05e-82	282
sp|A1IGU5|ARH37_HUMAN	tr|A0A452EBX9|A0A452EBX9_CAPHI	30.501	718	418	16	12	662	71	774	2.11e-82	281
sp|A1IGU5|ARH37_HUMAN	tr|A0A2U3W1Q6|A0A2U3W1Q6_ODORO	30.014	693	403	15	35	662	98	773	4.23e-82	280
sp|A1IGU5|ARH37_HUMAN	tr|A0A1S3FRJ8|A0A1S3FRJ8_DIPOR	31.857	700	401	18	26	662	89	775	5.45e-82	280
sp|A1IGU5|ARH37_HUMAN	tr|A0A226NLI8|A0A226NLI8_CALSU	29.253	776	410	19	9	662	74	832	6.67e-82	281
sp|A1IGU5|ARH37_HUMAN	tr|F7GJ57|F7GJ57_MACMU	31.159	690	398	15	35	662	99	773	7.01e-82	280
sp|A1IGU5|ARH37_HUMAN	tr|A0A2K5WU97|A0A2K5WU97_MACFA	31.159	690	398	15	35	662	99	773	7.01e-82	280
sp|A1IGU5|ARH37_HUMAN	tr|A0A2K5NVQ0|A0A2K5NVQ0_CERAT	31.159	690	398	15	35	662	99	773	7.30e-82	280
sp|A1IGU5|ARH37_HUMAN	tr|F1N0Q1|F1N0Q1_BOVIN	29.778	722	421	15	12	662	71	777	1.32e-81	279
sp|A1IGU5|ARH37_HUMAN	tr|F6ZU33|F6ZU33_HORSE	30.962	717	413	16	11	662	75	774	7.88e-81	277
sp|A1IGU5|ARH37_HUMAN	tr|A0A384BZM5|A0A384BZM5_URSMA	30.175	686	411	14	35	662	98	773	3.73e-80	275
sp|A1IGU5|ARH37_HUMAN	tr|A0A3B4VGY7|A0A3B4VGY7_SERDU	30.198	606	354	11	9	568	860	1442	4.89e-80	283
sp|A1IGU5|ARH37_HUMAN	tr|A0A3B4VGY7|A0A3B4VGY7_SERDU	49.091	55	28	0	609	663	1684	1738	4.05e-07	59.7
sp|A1IGU5|ARH37_HUMAN	tr|A0A3B4VGY7|A0A3B4VGY7_SERDU	31.579	57	39	0	509	565	1680	1736	0.46	40.0
sp|A1IGU5|ARH37_HUMAN	sp|Q9NXL2|ARH38_HUMAN	30.612	686	407	13	35	662	99	773	5.99e-80	275
sp|A1IGU5|ARH37_HUMAN	tr|A0A1S3NAP9|A0A1S3NAP9_SALSA	31.919	589	341	12	24	568	863	1435	1.40e-78	279
sp|A1IGU5|ARH37_HUMAN	tr|A0A1S3NAP9|A0A1S3NAP9_SALSA	43.056	72	41	0	592	663	1634	1705	5.99e-09	65.9
sp|A1IGU5|ARH37_HUMAN	tr|A0A1S3NAP9|A0A1S3NAP9_SALSA	31.579	57	39	0	509	565	1647	1703	0.17	41.2
sp|A1IGU5|ARH37_HUMAN	tr|A0A1U7UIS4|A0A1U7UIS4_TARSY	29.286	700	372	17	24	663	778	1414	2.36e-78	278
sp|A1IGU5|ARH37_HUMAN	tr|H2U900|H2U900_TAKRU	29.516	620	340	12	9	568	823	1405	3.49e-78	278
sp|A1IGU5|ARH37_HUMAN	tr|H2U900|H2U900_TAKRU	48.333	60	30	1	605	663	1598	1657	1.49e-07	61.2
sp|A1IGU5|ARH37_HUMAN	tr|H2U900|H2U900_TAKRU	28.070	57	41	0	509	565	1599	1655	7.8	35.8
sp|A1IGU5|ARH37_HUMAN	tr|G3NTD4|G3NTD4_GASAC	30.525	629	355	13	5	568	725	1336	1.29e-77	276
sp|A1IGU5|ARH37_HUMAN	tr|G3NTD4|G3NTD4_GASAC	47.273	55	29	0	609	663	1508	1562	2.77e-06	57.0
sp|A1IGU5|ARH37_HUMAN	tr|G3NTD4|G3NTD4_GASAC	40.476	42	25	0	524	565	1519	1560	1.1	38.9
sp|A1IGU5|ARH37_HUMAN	tr|A0A0Q3MKS2|A0A0Q3MKS2_AMAAE	29.275	690	392	16	26	662	23	669	3.73e-77	265
sp|A1IGU5|ARH37_HUMAN	tr|A0A3B4TAQ7|A0A3B4TAQ7_SERDU	30.803	685	344	19	1	674	5	570	2.63e-76	260
sp|A1IGU5|ARH37_HUMAN	tr|A0A1S3SLA2|A0A1S3SLA2_SALSA	29.945	728	414	17	26	662	105	827	1.49e-75	264
sp|A1IGU5|ARH37_HUMAN	tr|G3UC96|G3UC96_LOXAF	34.757	515	307	12	164	662	1	502	6.86e-75	254
sp|A1IGU5|ARH37_HUMAN	tr|A0A1U8D4K2|A0A1U8D4K2_MESAU	77.273	154	34	1	1	153	1	154	5.52e-74	239
sp|A1IGU5|ARH37_HUMAN	tr|G1Q9I8|G1Q9I8_MYOLU	33.594	512	320	9	161	662	1	502	6.02e-74	251
sp|A1IGU5|ARH37_HUMAN	tr|F7DB95|F7DB95_HORSE	30.782	601	365	14	6	569	762	1348	8.52e-74	265
sp|A1IGU5|ARH37_HUMAN	tr|F7DB95|F7DB95_HORSE	50.000	40	19	1	605	643	1514	1553	1.3	38.5
sp|A1IGU5|ARH37_HUMAN	tr|L5JQ01|L5JQ01_PTEAL	30.653	597	377	10	6	576	357	942	1.53e-73	263
sp|A1IGU5|ARH37_HUMAN	tr|L5JQ01|L5JQ01_PTEAL	50.000	60	29	1	605	663	1095	1154	3.41e-08	63.2
sp|A1IGU5|ARH37_HUMAN	tr|L5JQ01|L5JQ01_PTEAL	35.714	42	27	0	524	565	1111	1152	3.4	37.0
sp|A1IGU5|ARH37_HUMAN	tr|A0A1S3A6U8|A0A1S3A6U8_ERIEU	30.705	596	366	14	9	569	767	1350	3.49e-73	263
sp|A1IGU5|ARH37_HUMAN	tr|A0A1S3A6U8|A0A1S3A6U8_ERIEU	51.667	60	28	1	605	663	1516	1575	2.96e-08	63.5
sp|A1IGU5|ARH37_HUMAN	tr|A0A1S3A6U8|A0A1S3A6U8_ERIEU	35.714	42	27	0	524	565	1532	1573	4.6	36.6
sp|A1IGU5|ARH37_HUMAN	tr|F6V5U0|F6V5U0_XENTR	29.514	576	365	8	23	568	644	1208	7.93e-73	262
sp|A1IGU5|ARH37_HUMAN	tr|F6V5U0|F6V5U0_XENTR	50.909	55	27	0	609	663	1364	1418	6.86e-08	62.4
sp|A1IGU5|ARH37_HUMAN	tr|F6V5U0|F6V5U0_XENTR	30.508	59	41	0	507	565	1358	1416	1.2	38.5
sp|A1IGU5|ARH37_HUMAN	tr|A0A452EBT0|A0A452EBT0_CAPHI	30.329	577	359	11	24	569	775	1339	9.84e-73	262
sp|A1IGU5|ARH37_HUMAN	tr|A0A452EBT0|A0A452EBT0_CAPHI	44.186	86	41	2	579	663	1483	1562	1.93e-08	63.9
sp|A1IGU5|ARH37_HUMAN	tr|A0A452EBT0|A0A452EBT0_CAPHI	35.714	42	27	0	524	565	1519	1560	2.7	37.4
sp|A1IGU5|ARH37_HUMAN	tr|A0A287A8W6|A0A287A8W6_PIG	30.602	598	364	14	9	569	771	1354	1.07e-72	262
sp|A1IGU5|ARH37_HUMAN	tr|A0A287A8W6|A0A287A8W6_PIG	50.000	60	29	1	605	663	1519	1578	4.57e-08	62.8
sp|A1IGU5|ARH37_HUMAN	tr|A0A287A8W6|A0A287A8W6_PIG	39.474	38	23	0	524	561	1535	1572	3.3	37.4
sp|A1IGU5|ARH37_HUMAN	tr|A0A5F9C9I9|A0A5F9C9I9_RABIT	30.928	582	353	13	24	568	779	1348	1.76e-72	261
sp|A1IGU5|ARH37_HUMAN	tr|A0A5F9C9I9|A0A5F9C9I9_RABIT	47.458	59	30	1	605	662	1511	1569	5.94e-07	59.3
sp|A1IGU5|ARH37_HUMAN	tr|A0A5F9C9I9|A0A5F9C9I9_RABIT	28.070	57	41	0	509	565	1512	1568	5.8	36.6
sp|A1IGU5|ARH37_HUMAN	tr|A0A455AMH1|A0A455AMH1_PHYMC	30.637	581	358	14	24	569	781	1351	2.90e-72	260
sp|A1IGU5|ARH37_HUMAN	tr|A0A455AMH1|A0A455AMH1_PHYMC	50.000	60	29	1	605	663	1515	1574	3.19e-08	63.2
sp|A1IGU5|ARH37_HUMAN	tr|A0A455AMH1|A0A455AMH1_PHYMC	39.474	38	23	0	524	561	1531	1568	2.7	37.4
sp|A1IGU5|ARH37_HUMAN	sp|E2RP94|DNMBP_CANLF	30.069	582	360	11	24	569	785	1355	3.89e-72	260
sp|A1IGU5|ARH37_HUMAN	sp|E2RP94|DNMBP_CANLF	51.667	60	28	1	605	663	1521	1580	2.25e-08	63.9
sp|A1IGU5|ARH37_HUMAN	sp|E2RP94|DNMBP_CANLF	29.762	84	51	2	490	565	1495	1578	1.5	38.5
sp|A1IGU5|ARH37_HUMAN	tr|A0A2U3W205|A0A2U3W205_ODORO	30.172	580	362	12	24	569	783	1353	4.19e-72	260
sp|A1IGU5|ARH37_HUMAN	tr|A0A2U3W205|A0A2U3W205_ODORO	50.000	60	29	1	605	663	1519	1578	7.37e-08	62.0
sp|A1IGU5|ARH37_HUMAN	tr|A0A2U3W205|A0A2U3W205_ODORO	28.571	84	52	2	490	565	1493	1576	1.6	38.1
sp|A1IGU5|ARH37_HUMAN	tr|A0A2U3W205|A0A2U3W205_ODORO	26.812	138	76	6	525	660	85	199	1.9	38.1
sp|A1IGU5|ARH37_HUMAN	tr|A0A2Y9MV10|A0A2Y9MV10_DELLE	30.743	592	363	15	13	569	773	1352	4.30e-72	260
sp|A1IGU5|ARH37_HUMAN	tr|A0A2Y9MV10|A0A2Y9MV10_DELLE	50.000	60	29	1	605	663	1516	1575	3.11e-08	63.5
sp|A1IGU5|ARH37_HUMAN	tr|A0A2Y9MV10|A0A2Y9MV10_DELLE	39.474	38	23	0	524	561	1532	1569	2.6	37.7
sp|A1IGU5|ARH37_HUMAN	tr|A0A1S3FAH2|A0A1S3FAH2_DIPOR	30.756	582	354	13	24	568	783	1352	7.97e-72	259
sp|A1IGU5|ARH37_HUMAN	tr|H0V6N5|H0V6N5_CAVPO	30.413	605	346	14	13	568	769	1347	8.50e-72	259
sp|A1IGU5|ARH37_HUMAN	tr|H0V6N5|H0V6N5_CAVPO	48.214	56	29	0	608	663	1510	1565	1.63e-07	60.8
sp|A1IGU5|ARH37_HUMAN	tr|H0V6N5|H0V6N5_CAVPO	35.714	42	27	0	524	565	1522	1563	2.1	37.7
sp|A1IGU5|ARH37_HUMAN	tr|H0V6N5|H0V6N5_CAVPO	22.078	154	96	4	509	660	69	200	9.8	35.8
sp|A1IGU5|ARH37_HUMAN	tr|W5PV06|W5PV06_SHEEP	30.189	583	358	13	24	569	784	1354	8.70e-72	259
sp|A1IGU5|ARH37_HUMAN	tr|W5PV06|W5PV06_SHEEP	44.186	86	41	2	579	663	1495	1574	1.85e-08	63.9
sp|A1IGU5|ARH37_HUMAN	tr|W5PV06|W5PV06_SHEEP	35.714	42	27	0	524	565	1531	1572	2.6	37.7
sp|A1IGU5|ARH37_HUMAN	tr|A0A2Y9D8Q3|A0A2Y9D8Q3_TRIMA	30.928	582	353	13	24	568	784	1353	9.32e-72	259
sp|A1IGU5|ARH37_HUMAN	tr|A0A2Y9D8Q3|A0A2Y9D8Q3_TRIMA	50.000	60	29	1	605	663	1520	1579	4.49e-08	62.8
sp|A1IGU5|ARH37_HUMAN	tr|A0A2Y9D8Q3|A0A2Y9D8Q3_TRIMA	35.714	42	27	0	524	565	1536	1577	1.8	38.1
sp|A1IGU5|ARH37_HUMAN	tr|M3WKM1|M3WKM1_FELCA	30.465	581	359	14	24	569	773	1343	1.02e-71	259
sp|A1IGU5|ARH37_HUMAN	tr|M3WKM1|M3WKM1_FELCA	50.000	60	29	1	605	663	1507	1566	6.47e-08	62.4
sp|A1IGU5|ARH37_HUMAN	tr|M3WKM1|M3WKM1_FELCA	35.714	42	27	0	524	565	1523	1564	2.5	37.7
sp|A1IGU5|ARH37_HUMAN	tr|G1LKB9|G1LKB9_AILME	29.897	582	361	11	24	569	782	1352	1.03e-71	259
sp|A1IGU5|ARH37_HUMAN	tr|G1LKB9|G1LKB9_AILME	50.000	60	29	1	605	663	1518	1577	9.51e-08	61.6
sp|A1IGU5|ARH37_HUMAN	tr|G1LKB9|G1LKB9_AILME	35.714	42	27	0	524	565	1534	1575	3.2	37.4
sp|A1IGU5|ARH37_HUMAN	tr|E1BIL8|E1BIL8_BOVIN	30.189	583	358	13	24	569	783	1353	1.18e-71	259
sp|A1IGU5|ARH37_HUMAN	tr|E1BIL8|E1BIL8_BOVIN	51.667	60	28	1	605	663	1517	1576	1.82e-08	63.9
sp|A1IGU5|ARH37_HUMAN	tr|E1BIL8|E1BIL8_BOVIN	35.714	42	27	0	524	565	1533	1574	2.4	37.7
sp|A1IGU5|ARH37_HUMAN	tr|A0A2K6SP09|A0A2K6SP09_SAIBB	30.303	594	341	13	24	568	778	1347	1.20e-71	259
sp|A1IGU5|ARH37_HUMAN	tr|A0A2K6SP09|A0A2K6SP09_SAIBB	44.304	79	39	2	586	663	1497	1571	5.65e-08	62.4
sp|A1IGU5|ARH37_HUMAN	tr|A0A2K6SP09|A0A2K6SP09_SAIBB	35.714	42	27	0	524	565	1528	1569	2.6	37.7
sp|A1IGU5|ARH37_HUMAN	tr|H0WIX9|H0WIX9_OTOGA	30.756	582	354	13	24	568	780	1349	2.03e-71	258
sp|A1IGU5|ARH37_HUMAN	tr|H0WIX9|H0WIX9_OTOGA	50.769	65	31	1	600	663	1511	1575	4.30e-09	66.2
sp|A1IGU5|ARH37_HUMAN	tr|H0WIX9|H0WIX9_OTOGA	35.714	42	27	0	524	565	1532	1573	2.3	37.7
sp|A1IGU5|ARH37_HUMAN	tr|F7HSB4|F7HSB4_CALJA	30.756	582	354	13	24	568	778	1347	2.23e-71	258
sp|A1IGU5|ARH37_HUMAN	tr|F7HSB4|F7HSB4_CALJA	44.304	79	39	2	586	663	1499	1573	4.12e-08	62.8
sp|A1IGU5|ARH37_HUMAN	tr|F7HSB4|F7HSB4_CALJA	35.714	42	27	0	524	565	1530	1571	2.2	37.7
sp|A1IGU5|ARH37_HUMAN	tr|G1PL30|G1PL30_MYOLU	30.782	601	364	15	6	569	710	1295	2.51e-71	258
sp|A1IGU5|ARH37_HUMAN	tr|G1PL30|G1PL30_MYOLU	47.297	74	32	2	591	663	1453	1520	3.79e-08	63.2
sp|A1IGU5|ARH37_HUMAN	tr|G1PL30|G1PL30_MYOLU	35.714	42	27	0	524	565	1477	1518	3.8	37.0
sp|A1IGU5|ARH37_HUMAN	tr|A0A1L8FJJ0|A0A1L8FJJ0_XENLA	30.514	603	353	15	9	568	757	1336	3.11e-71	257
sp|A1IGU5|ARH37_HUMAN	tr|A0A1L8FJJ0|A0A1L8FJJ0_XENLA	48.333	60	30	1	605	663	1490	1549	4.79e-07	59.3
sp|A1IGU5|ARH37_HUMAN	tr|A0A2U4BQ59|A0A2U4BQ59_TURTR	30.574	592	364	15	13	569	773	1352	3.50e-71	257
sp|A1IGU5|ARH37_HUMAN	tr|A0A2U4BQ59|A0A2U4BQ59_TURTR	50.000	60	29	1	605	663	1516	1575	3.11e-08	63.5
sp|A1IGU5|ARH37_HUMAN	tr|A0A2U4BQ59|A0A2U4BQ59_TURTR	39.474	38	23	0	524	561	1532	1569	2.7	37.4
sp|A1IGU5|ARH37_HUMAN	tr|M3YZW8|M3YZW8_MUSPF	30.189	583	358	13	24	569	799	1369	3.67e-71	257
sp|A1IGU5|ARH37_HUMAN	tr|M3YZW8|M3YZW8_MUSPF	51.667	60	28	1	605	663	1535	1594	2.96e-08	63.5
sp|A1IGU5|ARH37_HUMAN	tr|M3YZW8|M3YZW8_MUSPF	35.714	42	27	0	524	565	1551	1592	3.0	37.4
sp|A1IGU5|ARH37_HUMAN	tr|A0A2K5D5T4|A0A2K5D5T4_AOTNA	30.584	582	355	13	24	568	778	1347	4.26e-71	257
sp|A1IGU5|ARH37_HUMAN	tr|A0A2K5D5T4|A0A2K5D5T4_AOTNA	43.038	79	40	2	586	663	1499	1573	1.27e-07	61.2
sp|A1IGU5|ARH37_HUMAN	tr|A0A2K5D5T4|A0A2K5D5T4_AOTNA	38.095	42	26	0	524	565	1530	1571	0.92	38.9
sp|A1IGU5|ARH37_HUMAN	tr|A0A1L8FEW2|A0A1L8FEW2_XENLA	29.070	602	372	11	5	568	743	1327	5.41e-71	256
sp|A1IGU5|ARH37_HUMAN	tr|A0A1L8FEW2|A0A1L8FEW2_XENLA	51.667	60	28	1	605	663	1486	1545	2.85e-08	63.5
sp|A1IGU5|ARH37_HUMAN	tr|A0A1L8FEW2|A0A1L8FEW2_XENLA	24.324	111	78	3	457	565	1437	1543	1.8	38.1
sp|A1IGU5|ARH37_HUMAN	tr|A0A1L8FEW2|A0A1L8FEW2_XENLA	26.282	156	85	7	509	660	69	198	5.9	36.2
sp|A1IGU5|ARH37_HUMAN	tr|A0A340YD72|A0A340YD72_LIPVE	30.033	606	349	15	13	569	773	1352	8.00e-71	256
sp|A1IGU5|ARH37_HUMAN	tr|A0A340YD72|A0A340YD72_LIPVE	50.000	60	29	1	605	663	1516	1575	3.42e-08	63.2
sp|A1IGU5|ARH37_HUMAN	tr|A0A340YD72|A0A340YD72_LIPVE	39.474	38	23	0	524	561	1532	1569	2.8	37.4
sp|A1IGU5|ARH37_HUMAN	tr|A0A2K6GKN9|A0A2K6GKN9_PROCO	30.584	582	355	13	24	568	783	1352	8.79e-71	256
sp|A1IGU5|ARH37_HUMAN	tr|A0A2K6GKN9|A0A2K6GKN9_PROCO	50.000	60	29	1	605	663	1517	1576	2.51e-08	63.5
sp|A1IGU5|ARH37_HUMAN	tr|A0A2K6GKN9|A0A2K6GKN9_PROCO	39.474	38	23	0	524	561	1533	1570	2.8	37.4
sp|A1IGU5|ARH37_HUMAN	tr|W5PKQ4|W5PKQ4_SHEEP	31.366	593	353	15	12	568	44	618	9.27e-71	248
sp|A1IGU5|ARH37_HUMAN	tr|I3MCF0|I3MCF0_ICTTR	30.703	583	355	13	24	569	783	1353	9.32e-71	256
sp|A1IGU5|ARH37_HUMAN	tr|I3MCF0|I3MCF0_ICTTR	50.000	60	29	1	605	663	1520	1579	3.42e-08	63.2
sp|A1IGU5|ARH37_HUMAN	tr|I3MCF0|I3MCF0_ICTTR	27.381	84	53	1	490	565	1494	1577	1.8	38.1
sp|A1IGU5|ARH37_HUMAN	tr|A0A2I3HTE0|A0A2I3HTE0_NOMLE	30.412	582	356	13	24	568	777	1346	9.47e-71	256
sp|A1IGU5|ARH37_HUMAN	tr|A0A2I3HTE0|A0A2I3HTE0_NOMLE	50.000	60	29	1	605	663	1514	1573	4.27e-08	62.8
sp|A1IGU5|ARH37_HUMAN	tr|A0A2I3HTE0|A0A2I3HTE0_NOMLE	26.437	87	56	1	487	565	1485	1571	1.1	38.9
sp|A1IGU5|ARH37_HUMAN	tr|F6V613|F6V613_XENTR	29.210	582	365	9	23	568	722	1292	1.01e-70	256
sp|A1IGU5|ARH37_HUMAN	tr|F6V613|F6V613_XENTR	50.909	55	27	0	609	663	1448	1502	7.49e-08	62.0
sp|A1IGU5|ARH37_HUMAN	tr|F6V613|F6V613_XENTR	30.508	59	41	0	507	565	1442	1500	1.0	38.9
sp|A1IGU5|ARH37_HUMAN	tr|A0A4X2LBX6|A0A4X2LBX6_VOMUR	30.217	599	364	13	7	568	782	1363	1.04e-70	256
sp|A1IGU5|ARH37_HUMAN	tr|A0A4X2LBX6|A0A4X2LBX6_VOMUR	39.506	81	37	1	595	663	1515	1595	2.26e-08	63.9
sp|A1IGU5|ARH37_HUMAN	tr|A0A4X2LBX6|A0A4X2LBX6_VOMUR	28.302	106	63	2	473	565	1488	1593	2.1	37.7
sp|A1IGU5|ARH37_HUMAN	sp|Q6TXD4|DNMBP_MOUSE	30.450	578	365	11	24	568	777	1350	1.26e-70	256
sp|A1IGU5|ARH37_HUMAN	sp|Q6TXD4|DNMBP_MOUSE	44.872	78	41	2	588	663	1500	1577	8.95e-07	58.5
sp|A1IGU5|ARH37_HUMAN	tr|A0A2K5TXI2|A0A2K5TXI2_MACFA	30.412	582	356	13	24	568	778	1347	1.63e-70	255
sp|A1IGU5|ARH37_HUMAN	tr|A0A2K5TXI2|A0A2K5TXI2_MACFA	50.000	60	29	1	605	663	1515	1574	4.85e-08	62.8
sp|A1IGU5|ARH37_HUMAN	tr|A0A2K5TXI2|A0A2K5TXI2_MACFA	35.714	42	27	0	524	565	1531	1572	2.2	37.7
sp|A1IGU5|ARH37_HUMAN	tr|A0A5G3K9C9|A0A5G3K9C9_XENTR	29.739	575	362	10	23	568	759	1320	1.64e-70	255
sp|A1IGU5|ARH37_HUMAN	tr|A0A5G3K9C9|A0A5G3K9C9_XENTR	51.667	60	28	1	605	663	1460	1519	3.92e-08	63.2
sp|A1IGU5|ARH37_HUMAN	tr|A0A5G3K9C9|A0A5G3K9C9_XENTR	38.095	42	26	0	524	565	1476	1517	1.9	38.1
sp|A1IGU5|ARH37_HUMAN	tr|A0A3B5KG93|A0A3B5KG93_TAKRU	30.083	605	381	11	1	568	83	682	1.99e-70	250
sp|A1IGU5|ARH37_HUMAN	tr|A0A3B5KG93|A0A3B5KG93_TAKRU	50.877	57	28	0	606	662	766	822	2.41e-08	63.5
sp|A1IGU5|ARH37_HUMAN	tr|A0A3B5KG93|A0A3B5KG93_TAKRU	51.220	41	20	0	524	564	780	820	0.086	42.4
sp|A1IGU5|ARH37_HUMAN	tr|H2NBA0|H2NBA0_PONAB	30.412	582	356	13	24	568	778	1347	2.10e-70	255
sp|A1IGU5|ARH37_HUMAN	tr|H2NBA0|H2NBA0_PONAB	50.000	60	29	1	605	663	1515	1574	4.73e-08	62.8
sp|A1IGU5|ARH37_HUMAN	tr|H2NBA0|H2NBA0_PONAB	26.437	87	56	1	487	565	1486	1572	1.2	38.5
sp|A1IGU5|ARH37_HUMAN	tr|A0A1D5RIB7|A0A1D5RIB7_MACMU	30.412	582	356	13	24	568	778	1347	2.31e-70	255
sp|A1IGU5|ARH37_HUMAN	tr|A0A1D5RIB7|A0A1D5RIB7_MACMU	50.000	60	29	1	605	663	1515	1574	4.81e-08	62.8
sp|A1IGU5|ARH37_HUMAN	tr|A0A1D5RIB7|A0A1D5RIB7_MACMU	35.714	42	27	0	524	565	1531	1572	2.3	37.7
sp|A1IGU5|ARH37_HUMAN	tr|A0A2I3LQZ0|A0A2I3LQZ0_PAPAN	30.412	582	356	12	24	568	778	1347	3.15e-70	254
sp|A1IGU5|ARH37_HUMAN	tr|A0A2I3LQZ0|A0A2I3LQZ0_PAPAN	50.000	60	29	1	605	663	1515	1574	4.69e-08	62.8
sp|A1IGU5|ARH37_HUMAN	tr|A0A2I3LQZ0|A0A2I3LQZ0_PAPAN	26.744	86	55	1	488	565	1487	1572	2.1	37.7
sp|A1IGU5|ARH37_HUMAN	tr|A0A1U8C6K6|A0A1U8C6K6_MESAU	30.637	581	356	13	24	568	776	1345	3.17e-70	254
sp|A1IGU5|ARH37_HUMAN	tr|A0A1U8C6K6|A0A1U8C6K6_MESAU	48.333	60	30	1	605	663	1508	1567	4.72e-07	59.7
sp|A1IGU5|ARH37_HUMAN	tr|A0A1U8C6K6|A0A1U8C6K6_MESAU	28.947	76	51	1	493	565	1490	1565	8.2	35.8
sp|A1IGU5|ARH37_HUMAN	tr|A0A1S3WU58|A0A1S3WU58_ERIEU	31.646	711	375	25	28	662	88	763	3.50e-70	248
sp|A1IGU5|ARH37_HUMAN	tr|A0A151MKM9|A0A151MKM9_ALLMI	31.315	578	348	16	28	567	1	567	3.94e-70	248
sp|A1IGU5|ARH37_HUMAN	tr|A0A151MKM9|A0A151MKM9_ALLMI	45.763	59	31	1	605	662	706	764	1.31e-05	54.7
sp|A1IGU5|ARH37_HUMAN	tr|A0A151MKM9|A0A151MKM9_ALLMI	29.070	86	55	1	480	565	684	763	0.15	41.6
sp|A1IGU5|ARH37_HUMAN	tr|A0A0D9R043|A0A0D9R043_CHLSB	30.412	582	356	13	24	568	777	1346	4.67e-70	254
sp|A1IGU5|ARH37_HUMAN	tr|A0A0D9R043|A0A0D9R043_CHLSB	50.000	60	29	1	605	663	1514	1573	4.89e-08	62.8
sp|A1IGU5|ARH37_HUMAN	tr|A0A0D9R043|A0A0D9R043_CHLSB	26.744	86	55	1	488	565	1486	1571	2.2	37.7
sp|A1IGU5|ARH37_HUMAN	tr|A0A2K6L7V0|A0A2K6L7V0_RHIBE	30.412	582	356	13	24	568	775	1344	4.98e-70	254
sp|A1IGU5|ARH37_HUMAN	tr|A0A2K6L7V0|A0A2K6L7V0_RHIBE	48.333	60	30	1	605	663	1512	1571	1.28e-07	61.2
sp|A1IGU5|ARH37_HUMAN	tr|A0A2K6L7V0|A0A2K6L7V0_RHIBE	27.907	86	54	1	488	565	1484	1569	0.84	39.3
sp|A1IGU5|ARH37_HUMAN	tr|A0A091DWK2|A0A091DWK2_FUKDA	31.207	580	354	15	24	568	410	979	5.49e-70	253
sp|A1IGU5|ARH37_HUMAN	tr|A0A091DWK2|A0A091DWK2_FUKDA	48.214	56	29	0	608	663	1143	1198	1.07e-07	61.6
sp|A1IGU5|ARH37_HUMAN	tr|A0A091DWK2|A0A091DWK2_FUKDA	35.714	42	27	0	524	565	1155	1196	3.4	37.0
sp|A1IGU5|ARH37_HUMAN	tr|A0A2R9ALR4|A0A2R9ALR4_PANPA	30.035	576	360	11	24	568	778	1341	6.06e-70	253
sp|A1IGU5|ARH37_HUMAN	tr|A0A2R9ALR4|A0A2R9ALR4_PANPA	50.000	60	29	1	605	663	1509	1568	4.64e-08	62.8
sp|A1IGU5|ARH37_HUMAN	tr|A0A2R9ALR4|A0A2R9ALR4_PANPA	35.714	42	27	0	524	565	1525	1566	2.1	37.7
sp|A1IGU5|ARH37_HUMAN	sp|Q6XZF7|DNMBP_HUMAN	30.069	582	358	13	24	568	778	1347	7.98e-70	253
sp|A1IGU5|ARH37_HUMAN	sp|Q6XZF7|DNMBP_HUMAN	50.000	60	29	1	605	663	1515	1574	4.38e-08	62.8
sp|A1IGU5|ARH37_HUMAN	sp|Q6XZF7|DNMBP_HUMAN	26.437	87	56	1	487	565	1486	1572	2.1	37.7
sp|A1IGU5|ARH37_HUMAN	tr|A0A5G3K9J5|A0A5G3K9J5_XENTR	29.739	575	362	10	23	568	415	976	8.63e-70	252
sp|A1IGU5|ARH37_HUMAN	tr|A0A5G3K9J5|A0A5G3K9J5_XENTR	51.667	60	28	1	605	663	1107	1166	2.27e-08	63.5
sp|A1IGU5|ARH37_HUMAN	tr|A0A5G3K9J5|A0A5G3K9J5_XENTR	27.273	99	66	2	469	565	1070	1164	0.98	38.9
sp|A1IGU5|ARH37_HUMAN	tr|A0A2I2Y921|A0A2I2Y921_GORGO	30.241	582	357	13	24	568	729	1298	9.29e-70	253
sp|A1IGU5|ARH37_HUMAN	tr|A0A2I2Y921|A0A2I2Y921_GORGO	50.000	60	29	1	605	663	1466	1525	4.70e-08	62.8
sp|A1IGU5|ARH37_HUMAN	tr|A0A2I2Y921|A0A2I2Y921_GORGO	26.437	87	56	1	487	565	1437	1523	0.70	39.3
sp|A1IGU5|ARH37_HUMAN	tr|A0A2I3SYZ2|A0A2I3SYZ2_PANTR	30.069	582	358	13	24	568	778	1347	1.05e-69	253
sp|A1IGU5|ARH37_HUMAN	tr|A0A2I3SYZ2|A0A2I3SYZ2_PANTR	50.000	60	29	1	605	663	1515	1574	4.65e-08	62.8
sp|A1IGU5|ARH37_HUMAN	tr|A0A2I3SYZ2|A0A2I3SYZ2_PANTR	35.714	42	27	0	524	565	1531	1572	2.1	37.7
sp|A1IGU5|ARH37_HUMAN	tr|A0A2K6AHZ1|A0A2K6AHZ1_MANLE	30.208	576	359	11	24	568	778	1341	1.65e-69	252
sp|A1IGU5|ARH37_HUMAN	tr|A0A2K6AHZ1|A0A2K6AHZ1_MANLE	50.000	60	29	1	605	663	1509	1568	5.37e-08	62.8
sp|A1IGU5|ARH37_HUMAN	tr|A0A2K6AHZ1|A0A2K6AHZ1_MANLE	35.714	42	27	0	524	565	1525	1566	2.3	37.7
sp|A1IGU5|ARH37_HUMAN	tr|G1KCK3|G1KCK3_ANOCA	29.748	595	344	13	24	568	764	1334	2.58e-69	252
sp|A1IGU5|ARH37_HUMAN	tr|G1KCK3|G1KCK3_ANOCA	39.362	94	44	3	583	663	1430	1523	5.11e-07	59.3
sp|A1IGU5|ARH37_HUMAN	tr|G1KCK3|G1KCK3_ANOCA	31.579	57	39	0	509	565	1465	1521	0.29	40.8
sp|A1IGU5|ARH37_HUMAN	tr|G1KCK3|G1KCK3_ANOCA	25.325	154	89	5	509	660	102	231	0.37	40.4
sp|A1IGU5|ARH37_HUMAN	tr|A0A2K5LI27|A0A2K5LI27_CERAT	30.241	582	357	13	24	568	778	1347	2.70e-69	251
sp|A1IGU5|ARH37_HUMAN	tr|A0A2K5LI27|A0A2K5LI27_CERAT	50.000	60	29	1	605	663	1515	1574	5.15e-08	62.8
sp|A1IGU5|ARH37_HUMAN	tr|A0A2K5LI27|A0A2K5LI27_CERAT	26.744	86	55	1	488	565	1487	1572	2.2	37.7
sp|A1IGU5|ARH37_HUMAN	tr|H9GE23|H9GE23_ANOCA	30.172	580	368	11	14	568	18	585	6.43e-69	244
sp|A1IGU5|ARH37_HUMAN	tr|H9GE23|H9GE23_ANOCA	50.000	54	27	0	609	662	702	755	1.01e-06	58.2
sp|A1IGU5|ARH37_HUMAN	tr|H9GE23|H9GE23_ANOCA	43.902	41	23	0	524	564	713	753	2.1	37.7
sp|A1IGU5|ARH37_HUMAN	tr|A0A384BPY7|A0A384BPY7_URSMA	29.701	569	323	11	24	569	782	1296	1.06e-68	250
sp|A1IGU5|ARH37_HUMAN	tr|A0A384BPY7|A0A384BPY7_URSMA	50.000	60	29	1	605	663	1462	1521	8.75e-08	62.0
sp|A1IGU5|ARH37_HUMAN	tr|A0A384BPY7|A0A384BPY7_URSMA	35.714	42	27	0	524	565	1478	1519	2.8	37.4
sp|A1IGU5|ARH37_HUMAN	tr|G3UI70|G3UI70_LOXAF	29.470	604	357	15	24	568	785	1378	8.85e-68	247
sp|A1IGU5|ARH37_HUMAN	tr|G3UI70|G3UI70_LOXAF	48.333	60	30	1	605	663	1544	1603	9.87e-08	61.6
sp|A1IGU5|ARH37_HUMAN	tr|G3UI70|G3UI70_LOXAF	35.714	42	27	0	524	565	1560	1601	3.2	37.4
sp|A1IGU5|ARH37_HUMAN	tr|F6V5P5|F6V5P5_XENTR	28.671	572	332	8	23	568	743	1264	1.76e-66	243
sp|A1IGU5|ARH37_HUMAN	tr|G1NAV8|G1NAV8_MELGA	29.706	579	365	11	24	568	745	1315	1.83e-66	243
sp|A1IGU5|ARH37_HUMAN	tr|G1NAV8|G1NAV8_MELGA	43.333	60	33	1	605	663	1446	1505	1.84e-05	54.3
sp|A1IGU5|ARH37_HUMAN	tr|G1NAV8|G1NAV8_MELGA	31.579	57	39	0	509	565	1447	1503	1.3	38.5
sp|A1IGU5|ARH37_HUMAN	tr|A0A0Q3M3N0|A0A0Q3M3N0_AMAAE	29.831	590	372	10	9	568	704	1281	1.90e-66	243
sp|A1IGU5|ARH37_HUMAN	tr|A0A0Q3M3N0|A0A0Q3M3N0_AMAAE	40.000	80	42	2	589	662	1396	1475	1.62e-05	54.7
sp|A1IGU5|ARH37_HUMAN	tr|A0A0Q3M3N0|A0A0Q3M3N0_AMAAE	30.667	75	51	1	492	565	1400	1474	1.4	38.5
sp|A1IGU5|ARH37_HUMAN	tr|G5AYP2|G5AYP2_HETGA	28.805	611	357	14	24	568	782	1380	7.05e-66	241
sp|A1IGU5|ARH37_HUMAN	tr|G5AYP2|G5AYP2_HETGA	48.214	56	29	0	608	663	1540	1595	1.50e-07	61.2
sp|A1IGU5|ARH37_HUMAN	tr|G5AYP2|G5AYP2_HETGA	35.714	42	27	0	524	565	1552	1593	2.5	37.7
sp|A1IGU5|ARH37_HUMAN	tr|G5AYP2|G5AYP2_HETGA	22.727	154	95	5	509	660	69	200	7.9	35.8
sp|A1IGU5|ARH37_HUMAN	tr|A0A3Q0FRT2|A0A3Q0FRT2_ALLSI	30.851	564	342	15	41	567	717	1269	1.15e-65	241
sp|A1IGU5|ARH37_HUMAN	tr|A0A3Q0FRT2|A0A3Q0FRT2_ALLSI	45.763	59	31	1	605	662	1408	1466	6.36e-05	52.8
sp|A1IGU5|ARH37_HUMAN	tr|A0A3Q0FRT2|A0A3Q0FRT2_ALLSI	35.849	53	34	0	509	561	1409	1461	0.56	39.7
sp|A1IGU5|ARH37_HUMAN	tr|G3PZY6|G3PZY6_GASAC	32.946	516	312	9	161	662	16	511	3.92e-65	228
sp|A1IGU5|ARH37_HUMAN	tr|A0A2I0LV59|A0A2I0LV59_COLLI	29.828	580	363	10	24	568	756	1326	6.49e-65	239
sp|A1IGU5|ARH37_HUMAN	tr|A0A2I0LV59|A0A2I0LV59_COLLI	45.763	59	31	1	605	662	1457	1515	1.42e-05	54.7
sp|A1IGU5|ARH37_HUMAN	tr|A0A2I0LV59|A0A2I0LV59_COLLI	29.825	57	40	0	509	565	1458	1514	4.9	36.6
sp|A1IGU5|ARH37_HUMAN	tr|A0A093J6K0|A0A093J6K0_DRYPU	30.460	522	333	8	160	662	7	517	7.14e-65	228
sp|A1IGU5|ARH37_HUMAN	tr|E2BH86|E2BH86_HARSA	27.890	692	436	14	18	660	501	1178	8.39e-65	238
sp|A1IGU5|ARH37_HUMAN	tr|E2BH86|E2BH86_HARSA	38.596	57	30	2	510	565	1127	1179	0.51	39.7
sp|A1IGU5|ARH37_HUMAN	tr|A0A091D6H3|A0A091D6H3_FUKDA	28.380	747	413	22	6	662	72	786	1.63e-64	233
sp|A1IGU5|ARH37_HUMAN	tr|A0A087QZ61|A0A087QZ61_APTFO	30.153	524	328	8	160	663	7	512	2.42e-64	226
sp|A1IGU5|ARH37_HUMAN	tr|A0A099Z125|A0A099Z125_TINGU	31.343	536	320	13	160	662	7	527	3.15e-64	226
sp|A1IGU5|ARH37_HUMAN	tr|A0A026WFE2|A0A026WFE2_OOCBI	27.424	722	439	17	5	660	494	1196	7.52e-64	235
sp|A1IGU5|ARH37_HUMAN	tr|A0A026WFE2|A0A026WFE2_OOCBI	37.931	58	31	2	510	566	1145	1198	1.1	38.9
sp|A1IGU5|ARH37_HUMAN	tr|A0A091IF23|A0A091IF23_CALAN	30.326	521	321	9	160	663	7	502	1.08e-63	224
sp|A1IGU5|ARH37_HUMAN	tr|A0A4X2K4Y4|A0A4X2K4Y4_VOMUR	32.948	519	304	11	164	662	38	532	4.33e-63	223
sp|A1IGU5|ARH37_HUMAN	tr|A0A2K5ZU22|A0A2K5ZU22_MANLE	31.638	531	290	12	164	662	54	543	1.03e-62	223
sp|A1IGU5|ARH37_HUMAN	tr|A0A2K6JM06|A0A2K6JM06_RHIBE	32.432	518	303	13	164	662	54	543	1.88e-62	222
sp|A1IGU5|ARH37_HUMAN	tr|A0A2K6U5V4|A0A2K6U5V4_SAIBB	32.239	518	304	14	164	662	42	531	3.95e-62	221
sp|A1IGU5|ARH37_HUMAN	tr|A0A0D9QVG8|A0A0D9QVG8_CHLSB	31.284	553	311	12	164	662	4	541	6.48e-62	221
sp|A1IGU5|ARH37_HUMAN	tr|R0K6K7|R0K6K7_ANAPL	29.000	600	363	12	24	568	772	1363	7.31e-62	229
sp|A1IGU5|ARH37_HUMAN	tr|R0K6K7|R0K6K7_ANAPL	42.647	68	38	1	596	662	1490	1557	7.20e-06	55.8
sp|A1IGU5|ARH37_HUMAN	tr|R0K6K7|R0K6K7_ANAPL	31.579	57	39	0	509	565	1500	1556	2.0	38.1
sp|A1IGU5|ARH37_HUMAN	tr|A0A091VPF8|A0A091VPF8_OPIHO	30.550	527	303	11	164	662	11	502	1.69e-61	218
sp|A1IGU5|ARH37_HUMAN	tr|G3RVX1|G3RVX1_GORGO	31.907	514	311	11	164	662	54	543	2.21e-61	219
sp|A1IGU5|ARH37_HUMAN	tr|H2QPZ7|H2QPZ7_PANTR	31.907	514	311	11	164	662	54	543	2.31e-61	219
sp|A1IGU5|ARH37_HUMAN	tr|A0A099ZLT3|A0A099ZLT3_TINGU	31.579	532	292	13	164	662	11	503	2.53e-61	218
sp|A1IGU5|ARH37_HUMAN	tr|A0A2R8ZUA6|A0A2R8ZUA6_PANPA	31.907	514	311	11	164	662	54	543	2.61e-61	219
sp|A1IGU5|ARH37_HUMAN	tr|L5K6K2|L5K6K2_PTEAL	28.451	594	352	15	4	568	17	566	7.60e-61	221
sp|A1IGU5|ARH37_HUMAN	tr|L5K6K2|L5K6K2_PTEAL	51.852	54	26	0	609	662	672	725	2.65e-07	60.1
sp|A1IGU5|ARH37_HUMAN	tr|L5K6K2|L5K6K2_PTEAL	43.902	41	23	0	524	564	683	723	4.7	36.6
sp|A1IGU5|ARH37_HUMAN	tr|A0A091IB84|A0A091IB84_CALAN	30.326	521	312	8	164	662	11	502	1.30e-60	216
sp|A1IGU5|ARH37_HUMAN	tr|A0A087QR31|A0A087QR31_APTFO	30.871	528	311	12	159	662	6	503	3.11e-60	215
sp|A1IGU5|ARH37_HUMAN	tr|M3X975|M3X975_FELCA	32.890	526	299	14	164	662	41	539	5.50e-60	215
sp|A1IGU5|ARH37_HUMAN	tr|A0A2K6GXA4|A0A2K6GXA4_PROCO	31.853	518	307	12	164	662	18	508	7.71e-60	214
sp|A1IGU5|ARH37_HUMAN	tr|G1N2X8|G1N2X8_MELGA	29.594	517	323	8	164	662	11	504	1.24e-59	213
sp|A1IGU5|ARH37_HUMAN	tr|A0A093IPN8|A0A093IPN8_DRYPU	31.094	521	309	10	164	662	11	503	3.20e-59	212
sp|A1IGU5|ARH37_HUMAN	tr|R0L232|R0L232_ANAPL	32.136	529	309	15	164	662	19	527	4.65e-59	212
sp|A1IGU5|ARH37_HUMAN	tr|A0A091IQ08|A0A091IQ08_EGRGA	30.518	521	312	10	164	662	11	503	6.67e-59	211
sp|A1IGU5|ARH37_HUMAN	tr|H0Z036|H0Z036_TAEGU	30.361	527	311	10	161	662	8	503	2.18e-58	210
sp|A1IGU5|ARH37_HUMAN	tr|A0A455BKH1|A0A455BKH1_PHYMC	76.000	125	30	0	551	675	23	147	7.32e-58	197
sp|A1IGU5|ARH37_HUMAN	tr|A0A455BKH1|A0A455BKH1_PHYMC	43.902	41	23	0	524	564	92	132	0.74	37.4
sp|A1IGU5|ARH37_HUMAN	tr|F6QS49|F6QS49_ORNAN	31.473	448	276	8	8	437	47	481	2.81e-57	207
sp|A1IGU5|ARH37_HUMAN	tr|A0A2I3G9K3|A0A2I3G9K3_NOMLE	30.906	508	294	12	164	662	54	513	1.86e-56	205
sp|A1IGU5|ARH37_HUMAN	tr|G5AT21|G5AT21_HETGA	31.194	561	302	14	164	662	31	569	5.65e-50	188
sp|A1IGU5|ARH37_HUMAN	tr|A0A226NIZ4|A0A226NIZ4_CALSU	29.412	442	272	7	160	568	40	474	3.88e-49	188
sp|A1IGU5|ARH37_HUMAN	tr|A0A226NIZ4|A0A226NIZ4_CALSU	44.068	59	32	1	605	662	606	664	1.03e-05	54.7
sp|A1IGU5|ARH37_HUMAN	tr|A0A226NIZ4|A0A226NIZ4_CALSU	31.034	58	40	0	508	565	606	663	0.58	39.7
sp|A1IGU5|ARH37_HUMAN	tr|E9GEN3|E9GEN3_DAPPU	27.713	599	369	15	35	577	586	1176	2.67e-48	189
sp|A1IGU5|ARH37_HUMAN	tr|E9GEN3|E9GEN3_DAPPU	35.849	53	33	1	611	662	1298	1350	0.94	38.9
sp|A1IGU5|ARH37_HUMAN	tr|E9GEN3|E9GEN3_DAPPU	26.613	124	80	6	444	564	1233	1348	1.2	38.5
sp|A1IGU5|ARH37_HUMAN	tr|E9GEN3|E9GEN3_DAPPU	35.849	53	30	1	608	660	244	292	2.7	37.4
sp|A1IGU5|ARH37_HUMAN	tr|H0ZFU8|H0ZFU8_TAEGU	29.864	442	271	10	8	427	222	646	1.35e-47	184
sp|A1IGU5|ARH37_HUMAN	tr|F6WNN4|F6WNN4_ORNAN	55.901	161	54	3	31	182	9	161	4.47e-47	168
sp|A1IGU5|ARH37_HUMAN	tr|H0ZY19|H0ZY19_TAEGU	62.602	123	46	0	445	567	2	124	7.57e-44	158
sp|A1IGU5|ARH37_HUMAN	tr|H0ZY19|H0ZY19_TAEGU	41.463	41	24	0	620	660	81	121	1.9	35.4
sp|A1IGU5|ARH37_HUMAN	tr|M3YC74|M3YC74_MUSPF	31.121	437	259	10	164	568	14	440	7.57e-43	170
sp|A1IGU5|ARH37_HUMAN	tr|M3YC74|M3YC74_MUSPF	43.421	76	41	1	589	662	592	667	2.38e-07	60.1
sp|A1IGU5|ARH37_HUMAN	tr|M3YC74|M3YC74_MUSPF	33.333	57	38	0	508	564	609	665	3.8	37.0
sp|A1IGU5|ARH37_HUMAN	tr|F7ENG4|F7ENG4_ORNAN	32.110	436	252	13	164	574	11	427	4.08e-42	163
sp|A1IGU5|ARH37_HUMAN	tr|G1MGE8|G1MGE8_AILME	30.159	441	260	12	164	568	38	466	1.39e-39	160
sp|A1IGU5|ARH37_HUMAN	tr|G1MGE8|G1MGE8_AILME	47.619	63	32	1	601	662	630	692	1.04e-07	61.2
sp|A1IGU5|ARH37_HUMAN	tr|G1MGE8|G1MGE8_AILME	43.902	41	23	0	524	564	650	690	6.1	36.2
sp|A1IGU5|ARH37_HUMAN	tr|F6PRH7|F6PRH7_XENTR	32.718	379	198	8	330	662	375	742	7.86e-38	155
sp|A1IGU5|ARH37_HUMAN	tr|F6PRH7|F6PRH7_XENTR	31.274	259	166	4	9	255	74	332	2.18e-35	148
sp|A1IGU5|ARH37_HUMAN	tr|A0A060ZAB4|A0A060ZAB4_ONCMY	30.961	281	167	4	174	436	2	273	3.78e-35	140
sp|A1IGU5|ARH37_HUMAN	tr|A0A1S3SLC8|A0A1S3SLC8_SALSA	32.661	248	159	3	26	265	105	352	9.39e-35	140
sp|A1IGU5|ARH37_HUMAN	tr|G3IJ62|G3IJ62_CRIGR	34.872	195	124	2	35	226	88	282	2.40e-33	135
sp|A1IGU5|ARH37_HUMAN	tr|G3IKM6|G3IKM6_CRIGR	30.141	355	187	8	356	662	17	358	2.50e-32	134
sp|A1IGU5|ARH37_HUMAN	tr|A0A2U3YBX6|A0A2U3YBX6_LEPWE	27.540	374	244	8	222	569	1206	1578	2.75e-32	140
sp|A1IGU5|ARH37_HUMAN	tr|A0A2U3YBX6|A0A2U3YBX6_LEPWE	50.000	60	29	1	605	663	1744	1803	2.09e-07	60.8
sp|A1IGU5|ARH37_HUMAN	tr|A0A2U3YBX6|A0A2U3YBX6_LEPWE	27.536	138	75	6	525	660	85	199	0.59	39.7
sp|A1IGU5|ARH37_HUMAN	tr|A0A2U3YBX6|A0A2U3YBX6_LEPWE	28.571	84	52	2	490	565	1718	1801	8.4	35.8
sp|A1IGU5|ARH37_HUMAN	tr|G3IBW0|G3IBW0_CRIGR	27.901	362	234	6	233	568	2	362	2.49e-31	135
sp|A1IGU5|ARH37_HUMAN	tr|G3IBW0|G3IBW0_CRIGR	48.333	60	30	1	605	663	530	589	8.24e-08	61.6
sp|A1IGU5|ARH37_HUMAN	tr|G3IBW0|G3IBW0_CRIGR	27.711	83	52	2	491	565	505	587	2.9	37.4
sp|A1IGU5|ARH37_HUMAN	tr|C8V794|C8V794_EMENI	23.941	472	292	7	10	428	1166	1623	2.05e-23	112
sp|A1IGU5|ARH37_HUMAN	tr|K7FTH6|K7FTH6_PELSI	31.452	248	144	6	335	568	39	274	1.59e-21	102
sp|A1IGU5|ARH37_HUMAN	tr|A0A1S2ZYX1|A0A1S2ZYX1_ERIEU	31.624	234	145	5	5	229	29	256	1.75e-19	99.8
sp|A1IGU5|ARH37_HUMAN	tr|F7B4S4|F7B4S4_ORNAN	33.673	196	95	5	501	662	35	229	1.95e-19	93.2
sp|A1IGU5|ARH37_HUMAN	sp|Q8TCU6|PREX1_HUMAN	32.051	234	144	5	5	229	26	253	2.06e-19	99.4
sp|A1IGU5|ARH37_HUMAN	tr|A0A0D9RR07|A0A0D9RR07_CHLSB	31.489	235	146	5	5	229	26	255	2.09e-19	99.4
sp|A1IGU5|ARH37_HUMAN	tr|K7B9U0|K7B9U0_PANTR	32.051	234	144	5	5	229	26	253	2.22e-19	99.4
sp|A1IGU5|ARH37_HUMAN	tr|A0A5F8APA7|A0A5F8APA7_MACMU	31.489	235	146	5	5	229	26	255	2.62e-19	99.4
sp|A1IGU5|ARH37_HUMAN	tr|A0A452EMX1|A0A452EMX1_CAPHI	30.213	235	147	4	4	229	25	251	2.68e-19	99.0
sp|A1IGU5|ARH37_HUMAN	tr|A0A2I2YQN9|A0A2I2YQN9_GORGO	31.915	235	143	5	5	229	26	253	2.71e-19	99.0
sp|A1IGU5|ARH37_HUMAN	tr|A0A2K5X7T0|A0A2K5X7T0_MACFA	31.489	235	146	5	5	229	26	255	2.76e-19	99.0
sp|A1IGU5|ARH37_HUMAN	tr|A0A096NSD2|A0A096NSD2_PAPAN	31.624	234	145	5	5	229	26	253	2.78e-19	99.0
sp|A1IGU5|ARH37_HUMAN	tr|F1N1Q7|F1N1Q7_BOVIN	30.213	235	147	4	4	229	25	251	2.82e-19	99.0
sp|A1IGU5|ARH37_HUMAN	tr|F7BZV9|F7BZV9_HORSE	30.357	280	173	7	5	272	26	295	3.96e-19	98.6
sp|A1IGU5|ARH37_HUMAN	tr|H0WKV2|H0WKV2_OTOGA	30.342	234	146	4	5	229	25	250	5.21e-19	98.2
sp|A1IGU5|ARH37_HUMAN	tr|M3ZBN1|M3ZBN1_NOMLE	31.197	234	146	5	5	229	26	253	5.89e-19	98.2
sp|A1IGU5|ARH37_HUMAN	tr|A0A286ZUE0|A0A286ZUE0_PIG	30.342	234	146	4	5	229	26	251	7.63e-19	97.8
sp|A1IGU5|ARH37_HUMAN	tr|M3Z1L6|M3Z1L6_MUSPF	30.769	234	145	4	5	229	26	251	8.59e-19	97.4
sp|A1IGU5|ARH37_HUMAN	tr|U3EAL0|U3EAL0_CALJA	30.342	234	146	4	5	229	26	251	8.89e-19	97.4
sp|A1IGU5|ARH37_HUMAN	tr|A0A1L8HAQ1|A0A1L8HAQ1_XENLA	29.744	195	130	4	35	225	726	917	1.25e-18	96.7
sp|A1IGU5|ARH37_HUMAN	tr|A0A5G3J5A4|A0A5G3J5A4_XENTR	31.343	201	119	6	35	225	828	1019	1.28e-18	96.7
sp|A1IGU5|ARH37_HUMAN	tr|G3T973|G3T973_LOXAF	31.944	144	96	1	11	152	75	218	1.31e-18	90.5
sp|A1IGU5|ARH37_HUMAN	tr|A0A5G3J5A2|A0A5G3J5A2_XENTR	31.343	201	119	6	35	225	845	1036	1.41e-18	96.7
sp|A1IGU5|ARH37_HUMAN	tr|A0A2U3WT90|A0A2U3WT90_ODORO	31.624	234	143	5	5	229	26	251	1.43e-18	96.7
sp|A1IGU5|ARH37_HUMAN	tr|A0A2K5MW44|A0A2K5MW44_CERAT	31.169	231	144	5	9	229	30	255	2.22e-18	96.3
sp|A1IGU5|ARH37_HUMAN	tr|A0A2U3XVM6|A0A2U3XVM6_LEPWE	31.624	234	143	5	5	229	26	251	2.33e-18	96.3
sp|A1IGU5|ARH37_HUMAN	tr|A0A2K6JXM9|A0A2K6JXM9_RHIBE	30.736	231	146	4	9	229	20	246	2.96e-18	95.9
sp|A1IGU5|ARH37_HUMAN	tr|A0A060VVK3|A0A060VVK3_ONCMY	34.667	150	85	3	8	152	7	148	3.02e-18	87.4
sp|A1IGU5|ARH37_HUMAN	tr|A0A1U7QW97|A0A1U7QW97_MESAU	30.172	232	148	4	8	229	21	248	4.26e-18	95.1
sp|A1IGU5|ARH37_HUMAN	tr|M3W258|M3W258_FELCA	30.303	231	147	4	9	229	25	251	4.45e-18	95.1
sp|A1IGU5|ARH37_HUMAN	tr|A0A2U3X704|A0A2U3X704_LEPWE	35.000	120	76	1	35	152	98	217	6.02e-18	88.6
sp|A1IGU5|ARH37_HUMAN	tr|A0A2K5CZT6|A0A2K5CZT6_AOTNA	29.956	227	143	4	15	229	24	246	6.53e-18	94.7
sp|A1IGU5|ARH37_HUMAN	tr|A0A452FT44|A0A452FT44_CAPHI	30.303	231	134	7	13	225	771	992	6.94e-18	94.4
sp|A1IGU5|ARH37_HUMAN	tr|A0A2Y9Q781|A0A2Y9Q781_DELLE	29.915	234	147	4	5	229	26	251	7.09e-18	94.7
sp|A1IGU5|ARH37_HUMAN	tr|A0A1L8HJ33|A0A1L8HJ33_XENLA	31.343	201	119	6	35	225	849	1040	7.24e-18	94.4
sp|A1IGU5|ARH37_HUMAN	tr|F1N657|F1N657_BOVIN	30.303	231	134	7	13	225	771	992	7.56e-18	94.4
sp|A1IGU5|ARH37_HUMAN	tr|A0A2Y9T5U3|A0A2Y9T5U3_PHYMC	29.915	234	147	4	5	229	26	251	9.10e-18	94.4
sp|A1IGU5|ARH37_HUMAN	tr|G5B9N2|G5B9N2_HETGA	30.645	186	123	3	44	229	32	211	9.66e-18	90.5
sp|A1IGU5|ARH37_HUMAN	tr|A0A2U4C1K0|A0A2U4C1K0_TURTR	29.915	234	147	4	5	229	26	251	1.01e-17	94.0
sp|A1IGU5|ARH37_HUMAN	tr|E1BDL7|E1BDL7_BOVIN	32.864	213	129	4	19	218	8	219	1.12e-17	94.0
sp|A1IGU5|ARH37_HUMAN	tr|A0A2K5ZNR5|A0A2K5ZNR5_MANLE	29.333	225	146	3	14	229	31	251	1.19e-17	94.0
sp|A1IGU5|ARH37_HUMAN	tr|A0A151NZ14|A0A151NZ14_ALLMI	29.565	230	145	4	9	229	6	227	1.25e-17	94.0
sp|A1IGU5|ARH37_HUMAN	tr|G1M5M0|G1M5M0_AILME	31.754	211	130	4	29	229	6	212	1.38e-17	93.6
sp|A1IGU5|ARH37_HUMAN	tr|A0A452EVT7|A0A452EVT7_CAPHI	32.864	213	129	4	19	218	8	219	1.75e-17	93.2
sp|A1IGU5|ARH37_HUMAN	tr|W5NWW5|W5NWW5_SHEEP	32.864	213	129	4	19	218	8	219	2.12e-17	93.2
sp|A1IGU5|ARH37_HUMAN	tr|A0A2K6FZC3|A0A2K6FZC3_PROCO	32.215	149	96	3	9	152	70	218	2.19e-17	87.0
sp|A1IGU5|ARH37_HUMAN	tr|A0A2K6SVB7|A0A2K6SVB7_SAIBB	31.193	218	136	4	22	229	37	250	2.30e-17	92.8
sp|A1IGU5|ARH37_HUMAN	tr|K7FUD5|K7FUD5_PELSI	27.863	262	163	7	5	252	79	328	2.52e-17	91.3
sp|A1IGU5|ARH37_HUMAN	tr|H0ZF37|H0ZF37_TAEGU	31.034	232	149	5	44	272	1	224	2.61e-17	92.8
sp|A1IGU5|ARH37_HUMAN	tr|A0A4X2JX68|A0A4X2JX68_VOMUR	30.345	145	99	1	10	152	76	220	2.61e-17	87.0
sp|A1IGU5|ARH37_HUMAN	tr|A0A2K6TBR0|A0A2K6TBR0_SAIBB	30.968	155	100	4	1	152	68	218	3.00e-17	86.7
sp|A1IGU5|ARH37_HUMAN	tr|G1KSB3|G1KSB3_ANOCA	29.457	258	168	4	25	272	30	283	3.20e-17	92.4
sp|A1IGU5|ARH37_HUMAN	tr|A0A2Y9PVR0|A0A2Y9PVR0_DELLE	32.394	213	130	4	19	218	123	334	3.43e-17	92.4
sp|A1IGU5|ARH37_HUMAN	tr|H2P281|H2P281_PONAB	31.556	225	133	5	5	229	26	229	3.56e-17	92.4
sp|A1IGU5|ARH37_HUMAN	tr|F7IAI9|F7IAI9_CALJA	30.348	201	121	5	35	225	866	1057	3.62e-17	92.0
sp|A1IGU5|ARH37_HUMAN	tr|H2TDI7|H2TDI7_TAKRU	29.200	250	164	5	32	272	33	278	4.15e-17	92.0
sp|A1IGU5|ARH37_HUMAN	tr|D2HPF0|D2HPF0_AILME	34.167	120	77	1	35	152	98	217	4.43e-17	86.3
sp|A1IGU5|ARH37_HUMAN	sp|Q69ZK0|PREX1_MOUSE	29.496	278	175	7	9	272	22	292	5.17e-17	91.7
sp|A1IGU5|ARH37_HUMAN	tr|A0A340WD09|A0A340WD09_LIPVE	29.289	239	147	4	5	229	26	256	5.27e-17	91.7
sp|A1IGU5|ARH37_HUMAN	tr|G3SUA7|G3SUA7_LOXAF	30.303	198	125	3	41	229	2	195	5.59e-17	91.7
sp|A1IGU5|ARH37_HUMAN	tr|A0A340WN93|A0A340WN93_LIPVE	32.394	213	130	4	19	218	8	219	5.99e-17	91.7
sp|A1IGU5|ARH37_HUMAN	tr|A0A2K6TGY2|A0A2K6TGY2_SAIBB	29.851	201	122	5	35	225	925	1116	6.13e-17	91.3
sp|A1IGU5|ARH37_HUMAN	tr|A0A3B4UQI5|A0A3B4UQI5_SERDU	30.653	199	130	3	31	229	36	226	6.14e-17	91.7
sp|A1IGU5|ARH37_HUMAN	tr|M3XNJ2|M3XNJ2_MUSPF	29.851	201	122	5	35	225	955	1146	6.85e-17	91.3
sp|A1IGU5|ARH37_HUMAN	tr|A0A2K5EG23|A0A2K5EG23_AOTNA	29.851	201	122	5	35	225	866	1057	7.03e-17	91.3
sp|A1IGU5|ARH37_HUMAN	tr|A0A2U4AIF3|A0A2U4AIF3_TURTR	32.394	213	130	4	19	218	8	219	7.48e-17	91.3
sp|A1IGU5|ARH37_HUMAN	tr|A0A091ILD2|A0A091ILD2_EGRGA	33.333	147	92	4	10	152	71	215	8.51e-17	85.1
sp|A1IGU5|ARH37_HUMAN	tr|A0A4X2M0P1|A0A4X2M0P1_VOMUR	31.925	213	131	4	19	218	8	219	8.82e-17	90.9
sp|A1IGU5|ARH37_HUMAN	tr|A0A5G3HG53|A0A5G3HG53_XENTR	32.020	203	125	3	28	218	9	210	1.15e-16	90.5
sp|A1IGU5|ARH37_HUMAN	tr|A0A087QR30|A0A087QR30_APTFO	32.237	152	93	4	9	152	66	215	1.17e-16	84.7
sp|A1IGU5|ARH37_HUMAN	tr|A0A099ZGW1|A0A099ZGW1_TINGU	27.481	262	164	8	5	252	163	412	1.21e-16	89.7
sp|A1IGU5|ARH37_HUMAN	tr|G3SXF3|G3SXF3_LOXAF	29.231	195	131	4	35	225	245	436	1.27e-16	89.7
sp|A1IGU5|ARH37_HUMAN	tr|A0A3Q0EFB1|A0A3Q0EFB1_TARSY	31.016	187	123	3	43	229	244	424	1.39e-16	90.5
sp|A1IGU5|ARH37_HUMAN	tr|A0A1S3MFG6|A0A1S3MFG6_SALSA	29.032	217	143	3	20	229	14	226	1.44e-16	90.5
sp|A1IGU5|ARH37_HUMAN	tr|A0A4X2L1U8|A0A4X2L1U8_VOMUR	27.711	249	156	7	18	252	1731	1969	1.67e-16	90.1
sp|A1IGU5|ARH37_HUMAN	tr|W5PLL4|W5PLL4_SHEEP	31.720	186	121	3	44	229	4	183	1.68e-16	90.1
sp|A1IGU5|ARH37_HUMAN	tr|A0A0Q3MJC7|A0A0Q3MJC7_AMAAE	34.568	162	102	2	68	229	13	170	1.74e-16	90.1
sp|A1IGU5|ARH37_HUMAN	tr|A0A2U3WUW8|A0A2U3WUW8_ODORO	31.455	213	132	4	19	218	8	219	2.05e-16	89.7
sp|A1IGU5|ARH37_HUMAN	tr|A0A087RBT4|A0A087RBT4_APTFO	27.481	262	165	8	5	252	162	412	2.07e-16	89.0
sp|A1IGU5|ARH37_HUMAN	tr|A0A060YMV5|A0A060YMV5_ONCMY	31.518	257	155	5	332	568	37	292	2.08e-16	88.6
sp|A1IGU5|ARH37_HUMAN	tr|G3TGA1|G3TGA1_LOXAF	31.455	213	132	4	19	218	8	219	2.29e-16	89.7
sp|A1IGU5|ARH37_HUMAN	tr|A0A091JIA5|A0A091JIA5_EGRGA	27.481	262	165	8	5	252	162	412	2.36e-16	88.6
sp|A1IGU5|ARH37_HUMAN	tr|A0A3Q0FJK0|A0A3Q0FJK0_ALLSI	30.806	211	132	4	29	229	5	211	2.45e-16	89.7
sp|A1IGU5|ARH37_HUMAN	tr|A0A2I0LTU3|A0A2I0LTU3_COLLI	27.481	262	165	8	5	252	114	364	2.48e-16	88.6
sp|A1IGU5|ARH37_HUMAN	tr|A0A2Y9SYD5|A0A2Y9SYD5_PHYMC	29.353	201	123	5	35	225	793	984	2.58e-16	89.4
sp|A1IGU5|ARH37_HUMAN	tr|A0A5G3JH87|A0A5G3JH87_XENTR	27.444	266	168	8	2	253	146	400	2.67e-16	88.6
sp|A1IGU5|ARH37_HUMAN	tr|A0A5G3JFY6|A0A5G3JFY6_XENTR	26.217	267	173	7	1	253	5	261	2.69e-16	87.8
sp|A1IGU5|ARH37_HUMAN	tr|F6UEK2|F6UEK2_ORNAN	27.481	262	164	8	5	252	13	262	2.88e-16	87.4
sp|A1IGU5|ARH37_HUMAN	tr|A0A3B4VP88|A0A3B4VP88_SERDU	28.448	232	143	6	35	252	1767	1989	2.90e-16	89.4
sp|A1IGU5|ARH37_HUMAN	tr|A0A2I2V1F2|A0A2I2V1F2_FELCA	31.126	151	94	4	9	152	70	217	2.98e-16	83.6
sp|A1IGU5|ARH37_HUMAN	tr|A0A1D5QBS7|A0A1D5QBS7_MACMU	28.261	230	142	6	10	225	894	1114	3.20e-16	89.0
sp|A1IGU5|ARH37_HUMAN	tr|R0LD84|R0LD84_ANAPL	31.720	186	121	3	44	229	4	183	3.23e-16	89.4
sp|A1IGU5|ARH37_HUMAN	tr|A0A2K5V6C2|A0A2K5V6C2_MACFA	28.261	230	142	6	10	225	837	1057	3.37e-16	89.0
sp|A1IGU5|ARH37_HUMAN	tr|A0A5G3JGH4|A0A5G3JGH4_XENTR	27.444	266	168	8	2	253	104	358	3.45e-16	87.8
sp|A1IGU5|ARH37_HUMAN	tr|A0A099ZRI0|A0A099ZRI0_TINGU	31.507	146	97	2	10	152	59	204	3.47e-16	83.2
sp|A1IGU5|ARH37_HUMAN	tr|A0A2K5ZTJ0|A0A2K5ZTJ0_MANLE	28.261	230	142	6	10	225	837	1057	3.49e-16	89.0
sp|A1IGU5|ARH37_HUMAN	tr|A0A091VM97|A0A091VM97_OPIHO	31.333	150	97	3	9	152	66	215	3.53e-16	83.6
sp|A1IGU5|ARH37_HUMAN	tr|A0A2K5L4V7|A0A2K5L4V7_CERAT	28.261	230	142	6	10	225	837	1057	3.58e-16	89.0
sp|A1IGU5|ARH37_HUMAN	tr|G1MQQ3|G1MQQ3_MELGA	27.099	262	165	7	5	252	126	375	3.63e-16	87.8
sp|A1IGU5|ARH37_HUMAN	tr|A0A5G3HS33|A0A5G3HS33_XENTR	27.444	266	168	8	2	253	77	331	3.71e-16	87.8
sp|A1IGU5|ARH37_HUMAN	tr|A0A5G3JGL1|A0A5G3JGL1_XENTR	27.444	266	168	8	2	253	226	480	3.73e-16	88.2
sp|A1IGU5|ARH37_HUMAN	tr|F7E6B0|F7E6B0_ORNAN	31.937	191	120	2	37	218	30	219	3.74e-16	89.0
sp|A1IGU5|ARH37_HUMAN	tr|G1KSE1|G1KSE1_ANOCA	30.516	213	134	4	19	218	8	219	3.74e-16	89.0
sp|A1IGU5|ARH37_HUMAN	tr|A0A5G3JI15|A0A5G3JI15_XENTR	27.444	266	168	8	2	253	124	378	3.75e-16	87.8
sp|A1IGU5|ARH37_HUMAN	tr|G1M8D4|G1M8D4_AILME	31.455	213	132	4	19	218	8	219	3.77e-16	89.0
sp|A1IGU5|ARH37_HUMAN	tr|K7BJ16|K7BJ16_PANTR	29.353	201	123	5	35	225	872	1063	3.77e-16	89.0
sp|A1IGU5|ARH37_HUMAN	tr|A0A2R9BI86|A0A2R9BI86_PANPA	29.353	201	123	5	35	225	872	1063	3.81e-16	89.0
sp|A1IGU5|ARH37_HUMAN	tr|A0A1S3RKH7|A0A1S3RKH7_SALSA	28.251	223	148	6	4	222	125	339	3.85e-16	87.8
sp|A1IGU5|ARH37_HUMAN	tr|A0A096NYR6|A0A096NYR6_PAPAN	28.261	230	142	6	10	225	837	1057	3.86e-16	89.0
sp|A1IGU5|ARH37_HUMAN	tr|A0A091JI65|A0A091JI65_EGRGA	34.375	160	101	2	70	229	2	157	3.89e-16	89.0
sp|A1IGU5|ARH37_HUMAN	tr|A0A091IDL0|A0A091IDL0_CALAN	27.481	262	165	8	5	252	161	411	3.91e-16	88.2
sp|A1IGU5|ARH37_HUMAN	tr|A0A091IWX7|A0A091IWX7_CALAN	34.375	160	101	2	70	229	2	157	3.94e-16	89.0
sp|A1IGU5|ARH37_HUMAN	tr|K7FP49|K7FP49_PELSI	28.718	195	132	4	35	225	754	945	3.95e-16	89.0
sp|A1IGU5|ARH37_HUMAN	tr|A0A5G3JG13|A0A5G3JG13_XENTR	27.444	266	168	8	2	253	87	341	4.04e-16	87.8
sp|A1IGU5|ARH37_HUMAN	tr|G1T3T5|G1T3T5_RABIT	31.720	186	121	3	44	229	1	180	4.13e-16	89.0
sp|A1IGU5|ARH37_HUMAN	tr|R0LTT8|R0LTT8_ANAPL	28.947	228	141	7	5	222	73	289	4.30e-16	87.4
sp|A1IGU5|ARH37_HUMAN	tr|H2NJE6|H2NJE6_PONAB	29.353	201	123	5	35	225	867	1058	4.32e-16	88.6
sp|A1IGU5|ARH37_HUMAN	tr|M3WAL1|M3WAL1_FELCA	31.455	213	132	4	19	218	8	219	4.32e-16	89.0
sp|A1IGU5|ARH37_HUMAN	tr|A0A286XAY2|A0A286XAY2_CAVPO	31.183	186	122	3	44	229	66	245	4.35e-16	89.0
sp|A1IGU5|ARH37_HUMAN	tr|A0A2K6FW78|A0A2K6FW78_PROCO	28.085	235	140	6	11	225	830	1055	4.55e-16	88.6
sp|A1IGU5|ARH37_HUMAN	tr|A0A2R8ZS64|A0A2R8ZS64_PANPA	31.720	186	121	3	44	229	60	239	4.62e-16	88.6
sp|A1IGU5|ARH37_HUMAN	tr|A0A5G3J6F6|A0A5G3J6F6_XENTR	31.841	201	124	3	30	218	17	216	4.75e-16	88.6
sp|A1IGU5|ARH37_HUMAN	sp|Q96N96|SPT13_HUMAN	28.718	195	132	4	35	225	245	436	4.77e-16	87.8
sp|A1IGU5|ARH37_HUMAN	tr|A0A5G3HJ47|A0A5G3HJ47_XENTR	31.841	201	124	3	30	218	65	264	4.96e-16	88.6
sp|A1IGU5|ARH37_HUMAN	tr|G3USC5|G3USC5_MELGA	32.500	120	79	1	35	152	99	218	4.99e-16	83.2
sp|A1IGU5|ARH37_HUMAN	tr|A0A091XXB1|A0A091XXB1_OPIHO	28.205	195	133	4	35	225	227	418	5.05e-16	87.8
sp|A1IGU5|ARH37_HUMAN	tr|A0A5G3J5L8|A0A5G3J5L8_XENTR	31.841	201	124	3	30	218	17	216	5.08e-16	88.6
sp|A1IGU5|ARH37_HUMAN	tr|A0A5G3J6V7|A0A5G3J6V7_XENTR	31.841	201	124	3	30	218	51	250	5.25e-16	88.6
sp|A1IGU5|ARH37_HUMAN	tr|A0A226MU35|A0A226MU35_CALSU	26.906	223	154	6	7	225	139	356	5.48e-16	87.4
sp|A1IGU5|ARH37_HUMAN	tr|A0A5G3HGT5|A0A5G3HGT5_XENTR	31.841	201	124	3	30	218	17	216	5.59e-16	88.6
sp|A1IGU5|ARH37_HUMAN	tr|A0A091HM99|A0A091HM99_CALAN	32.308	130	85	2	26	152	86	215	5.63e-16	82.8
sp|A1IGU5|ARH37_HUMAN	tr|A0A384CPM0|A0A384CPM0_URSMA	32.934	167	108	2	63	229	15	177	5.89e-16	88.6
sp|A1IGU5|ARH37_HUMAN	tr|A0A5G3HS13|A0A5G3HS13_XENTR	27.444	266	168	8	2	253	40	294	5.91e-16	87.0
sp|A1IGU5|ARH37_HUMAN	tr|A0A2I0MCV8|A0A2I0MCV8_COLLI	28.205	195	133	4	35	225	341	532	6.18e-16	87.8
sp|A1IGU5|ARH37_HUMAN	tr|A0A5G3J581|A0A5G3J581_XENTR	31.841	201	124	3	30	218	17	216	6.25e-16	88.2
sp|A1IGU5|ARH37_HUMAN	tr|A0A5G3J603|A0A5G3J603_XENTR	31.841	201	124	3	30	218	17	216	6.32e-16	88.2
sp|A1IGU5|ARH37_HUMAN	tr|I3MH37|I3MH37_ICTTR	26.754	228	156	6	2	225	208	428	6.38e-16	87.4
sp|A1IGU5|ARH37_HUMAN	tr|A0A093GZ63|A0A093GZ63_DRYPU	28.205	195	133	4	35	225	227	418	6.51e-16	87.4
sp|A1IGU5|ARH37_HUMAN	tr|A0A091KB83|A0A091KB83_EGRGA	30.348	201	121	6	35	225	227	418	6.74e-16	87.4
sp|A1IGU5|ARH37_HUMAN	tr|A0A1L8G4U6|A0A1L8G4U6_XENLA	27.099	262	167	8	5	252	226	477	6.78e-16	87.4
sp|A1IGU5|ARH37_HUMAN	tr|A0A091IFS9|A0A091IFS9_CALAN	30.348	201	121	6	35	225	198	389	6.80e-16	87.4
sp|A1IGU5|ARH37_HUMAN	tr|A0A2K6K5D0|A0A2K6K5D0_RHIBE	28.856	201	124	5	35	225	918	1109	6.80e-16	88.2
sp|A1IGU5|ARH37_HUMAN	tr|A0A096MWT3|A0A096MWT3_PAPAN	30.986	213	133	4	19	218	8	219	7.30e-16	88.2
sp|A1IGU5|ARH37_HUMAN	tr|G7PBZ7|G7PBZ7_MACFA	30.986	213	133	4	19	218	8	219	7.30e-16	88.2
sp|A1IGU5|ARH37_HUMAN	tr|A0A2U3Y3J7|A0A2U3Y3J7_LEPWE	29.353	201	123	5	35	225	839	1030	7.31e-16	87.8
sp|A1IGU5|ARH37_HUMAN	tr|A0A0Q3TI90|A0A0Q3TI90_AMAAE	28.646	192	130	4	35	222	938	1126	7.33e-16	87.8
sp|A1IGU5|ARH37_HUMAN	tr|A0A2K5KK59|A0A2K5KK59_CERAT	30.986	213	133	4	19	218	8	219	7.43e-16	88.2
sp|A1IGU5|ARH37_HUMAN	tr|A0A093GNU1|A0A093GNU1_DRYPU	32.061	131	86	2	25	152	85	215	7.71e-16	82.4
sp|A1IGU5|ARH37_HUMAN	tr|H0WNP2|H0WNP2_OTOGA	28.378	222	130	6	24	225	734	946	8.00e-16	87.8
sp|A1IGU5|ARH37_HUMAN	tr|A0A2I2Z1R5|A0A2I2Z1R5_GORGO	28.718	195	132	4	35	225	189	380	8.24e-16	87.0
sp|A1IGU5|ARH37_HUMAN	tr|G3H8S9|G3H8S9_CRIGR	32.335	167	109	2	63	229	36	198	8.45e-16	87.8
sp|A1IGU5|ARH37_HUMAN	tr|F7FRZ7|F7FRZ7_MACMU	30.986	213	133	4	19	218	8	219	8.53e-16	87.8
sp|A1IGU5|ARH37_HUMAN	tr|A0A2Y9G062|A0A2Y9G062_TRIMA	28.718	195	132	4	35	225	768	959	9.23e-16	87.4
sp|A1IGU5|ARH37_HUMAN	tr|H0Z5E1|H0Z5E1_TAEGU	28.509	228	137	7	5	222	163	374	9.32e-16	86.7
sp|A1IGU5|ARH37_HUMAN	tr|A0A087QMB4|A0A087QMB4_APTFO	30.808	198	118	6	35	222	227	415	9.55e-16	87.0
sp|A1IGU5|ARH37_HUMAN	tr|F1PKQ8|F1PKQ8_CANLF	29.353	201	123	5	35	225	924	1115	9.61e-16	87.4
sp|A1IGU5|ARH37_HUMAN	tr|A0A5F5XF04|A0A5F5XF04_FELCA	29.353	201	123	5	35	225	911	1102	9.83e-16	87.4
sp|A1IGU5|ARH37_HUMAN	tr|G1M6H9|G1M6H9_AILME	29.353	201	123	5	35	225	741	932	9.96e-16	87.4
sp|A1IGU5|ARH37_HUMAN	tr|A0A067QS47|A0A067QS47_ZOONE	29.412	204	125	5	35	228	389	583	1.04e-15	87.0
sp|A1IGU5|ARH37_HUMAN	tr|A0A2U3WKX9|A0A2U3WKX9_ODORO	29.353	201	123	5	35	225	838	1029	1.09e-15	87.4
sp|A1IGU5|ARH37_HUMAN	tr|A0A1S3ETC8|A0A1S3ETC8_DIPOR	29.851	201	122	5	35	225	831	1022	1.14e-15	87.4
sp|A1IGU5|ARH37_HUMAN	tr|G1NQE5|G1NQE5_MELGA	28.205	195	133	4	35	225	768	959	1.15e-15	87.4
sp|A1IGU5|ARH37_HUMAN	tr|J9NRL7|J9NRL7_CANLF	31.183	186	122	3	44	229	9	188	1.17e-15	87.4
sp|A1IGU5|ARH37_HUMAN	tr|H0ZMI6|H0ZMI6_TAEGU	27.273	209	144	5	21	225	214	418	1.17e-15	86.7
sp|A1IGU5|ARH37_HUMAN	tr|A0A091W420|A0A091W420_OPIHO	27.897	233	145	6	34	252	150	373	1.18e-15	86.3
sp|A1IGU5|ARH37_HUMAN	tr|G1QAE3|G1QAE3_MYOLU	31.183	186	122	3	44	229	4	183	1.23e-15	87.4
sp|A1IGU5|ARH37_HUMAN	tr|G1PIY8|G1PIY8_MYOLU	34.167	120	77	1	35	152	100	219	1.24e-15	82.0
sp|A1IGU5|ARH37_HUMAN	tr|A0A0D9RZL6|A0A0D9RZL6_CHLSB	28.358	201	125	5	35	225	866	1057	1.26e-15	87.0
sp|A1IGU5|ARH37_HUMAN	tr|G5AMY4|G5AMY4_HETGA	28.641	206	139	5	21	222	863	1064	1.26e-15	87.0
sp|A1IGU5|ARH37_HUMAN	tr|I3M3B6|I3M3B6_ICTTR	30.986	213	133	4	19	218	8	219	1.30e-15	87.4
sp|A1IGU5|ARH37_HUMAN	tr|A0A2K5DF83|A0A2K5DF83_AOTNA	30.986	213	133	4	19	218	8	219	1.40e-15	87.0
sp|A1IGU5|ARH37_HUMAN	tr|G1KBR5|G1KBR5_ANOCA	28.718	195	132	4	35	225	858	1049	1.48e-15	87.0
sp|A1IGU5|ARH37_HUMAN	tr|A0A1L8FZ77|A0A1L8FZ77_XENLA	31.841	201	124	3	30	218	17	216	1.48e-15	87.0
sp|A1IGU5|ARH37_HUMAN	tr|A0A3Q0CZA1|A0A3Q0CZA1_MESAU	29.353	201	123	5	35	225	837	1028	1.50e-15	87.0
sp|A1IGU5|ARH37_HUMAN	tr|A0A226MJ62|A0A226MJ62_CALSU	28.017	232	144	6	35	252	1410	1632	1.62e-15	87.0
sp|A1IGU5|ARH37_HUMAN	tr|G3H8R5|G3H8R5_CRIGR	28.205	195	133	4	35	225	167	358	1.70e-15	85.9
sp|A1IGU5|ARH37_HUMAN	tr|C0H9S6|C0H9S6_SALSA	27.468	233	146	6	34	252	245	468	1.71e-15	86.3
sp|A1IGU5|ARH37_HUMAN	tr|G1SYJ5|G1SYJ5_RABIT	29.353	201	123	5	35	225	927	1118	1.77e-15	86.7
sp|A1IGU5|ARH37_HUMAN	tr|A0A3B4UMJ2|A0A3B4UMJ2_SERDU	31.443	194	114	6	35	218	876	1060	1.81e-15	86.7
sp|A1IGU5|ARH37_HUMAN	tr|A0A091CVS4|A0A091CVS4_FUKDA	29.167	192	129	4	35	222	918	1106	1.81e-15	86.7
sp|A1IGU5|ARH37_HUMAN	tr|A0A2K6SZU2|A0A2K6SZU2_SAIBB	30.986	213	133	4	19	218	8	219	1.91e-15	86.7
sp|A1IGU5|ARH37_HUMAN	tr|A0A099ZT58|A0A099ZT58_TINGU	27.692	195	134	4	35	225	198	389	1.94e-15	85.9
sp|A1IGU5|ARH37_HUMAN	tr|G3NLA9|G3NLA9_GASAC	28.400	250	166	5	32	272	12	257	1.96e-15	86.7
sp|A1IGU5|ARH37_HUMAN	tr|I3NEC4|I3NEC4_ICTTR	32.515	163	106	2	67	229	17	175	2.12e-15	86.7
sp|A1IGU5|ARH37_HUMAN	tr|A0A1S3LJL4|A0A1S3LJL4_SALSA	30.583	206	131	4	32	229	24	225	2.16e-15	86.7
sp|A1IGU5|ARH37_HUMAN	tr|A0A099ZSI3|A0A099ZSI3_TINGU	33.750	160	102	2	70	229	2	157	2.26e-15	86.7
sp|A1IGU5|ARH37_HUMAN	tr|G1KDA8|G1KDA8_ANOCA	27.468	233	146	6	34	252	183	406	2.26e-15	85.5
sp|A1IGU5|ARH37_HUMAN	tr|A0A1S3FUS1|A0A1S3FUS1_DIPOR	32.335	167	109	2	63	229	118	280	2.29e-15	86.7
sp|A1IGU5|ARH37_HUMAN	sp|Q5DU57|SPT13_MOUSE	28.205	195	133	4	35	225	249	440	2.43e-15	85.5
sp|A1IGU5|ARH37_HUMAN	tr|A0A3Q2H194|A0A3Q2H194_HORSE	28.856	201	124	5	35	225	848	1039	2.83e-15	85.9
sp|A1IGU5|ARH37_HUMAN	tr|A0A1S3WPF7|A0A1S3WPF7_ERIEU	28.856	201	124	5	35	225	782	973	2.89e-15	85.9
sp|A1IGU5|ARH37_HUMAN	tr|G1SG43|G1SG43_RABIT	30.986	213	133	4	19	218	8	219	2.93e-15	86.3
sp|A1IGU5|ARH37_HUMAN	tr|A0A3Q0G2T6|A0A3Q0G2T6_ALLSI	28.205	195	133	4	35	225	990	1181	3.01e-15	85.9
sp|A1IGU5|ARH37_HUMAN	tr|A0A1L8GAV0|A0A1L8GAV0_XENLA	27.273	231	148	6	2	222	184	404	3.08e-15	85.1
sp|A1IGU5|ARH37_HUMAN	tr|A0A0D9RN74|A0A0D9RN74_CHLSB	30.366	191	123	2	37	218	30	219	3.20e-15	85.9
sp|A1IGU5|ARH37_HUMAN	tr|F1PPF4|F1PPF4_CANLF	26.718	262	168	7	6	252	51	303	3.30e-15	84.7
sp|A1IGU5|ARH37_HUMAN	tr|H2T079|H2T079_TAKRU	30.319	188	124	4	35	218	898	1082	3.38e-15	85.9
sp|A1IGU5|ARH37_HUMAN	tr|A0A1U7QII5|A0A1U7QII5_MESAU	29.187	209	138	2	19	218	4	211	3.45e-15	85.9
sp|A1IGU5|ARH37_HUMAN	tr|A0A060XZA4|A0A060XZA4_ONCMY	27.039	233	147	6	34	252	118	341	3.66e-15	84.3
sp|A1IGU5|ARH37_HUMAN	tr|A0A5G3KHP7|A0A5G3KHP7_XENTR	27.536	207	142	5	20	222	93	295	3.67e-15	84.7
sp|A1IGU5|ARH37_HUMAN	tr|F6PUD4|F6PUD4_XENTR	27.536	207	142	5	20	222	106	308	3.71e-15	84.7
sp|A1IGU5|ARH37_HUMAN	tr|R0JPG3|R0JPG3_ANAPL	26.570	207	144	5	20	222	91	293	3.75e-15	84.7
sp|A1IGU5|ARH37_HUMAN	tr|A0A1S2ZZZ7|A0A1S2ZZZ7_ERIEU	31.336	217	127	6	19	218	8	219	3.86e-15	85.9
sp|A1IGU5|ARH37_HUMAN	tr|A0A286ZT43|A0A286ZT43_PIG	28.856	201	124	5	35	225	752	943	4.17e-15	85.5
sp|A1IGU5|ARH37_HUMAN	tr|A0A1S3GM22|A0A1S3GM22_DIPOR	30.516	213	134	4	19	218	8	219	4.27e-15	85.5
sp|A1IGU5|ARH37_HUMAN	tr|A0A5G3KG54|A0A5G3KG54_XENTR	27.536	207	142	5	20	222	92	294	4.31e-15	84.3
sp|A1IGU5|ARH37_HUMAN	tr|A0A151MSF4|A0A151MSF4_ALLMI	28.205	195	133	4	35	225	805	996	4.44e-15	85.5
sp|A1IGU5|ARH37_HUMAN	tr|A0A5G3KI73|A0A5G3KI73_XENTR	27.536	207	142	5	20	222	73	275	4.46e-15	84.0
sp|A1IGU5|ARH37_HUMAN	tr|G3RRP5|G3RRP5_GORGO	30.516	213	134	4	19	218	8	219	4.55e-15	85.5
sp|A1IGU5|ARH37_HUMAN	tr|F7AVQ9|F7AVQ9_HORSE	30.890	191	122	2	37	218	22	211	4.58e-15	85.5
sp|A1IGU5|ARH37_HUMAN	sp|Q70Z35|PREX2_HUMAN	30.516	213	134	4	19	218	8	219	4.62e-15	85.5
sp|A1IGU5|ARH37_HUMAN	tr|A0A2Y9FVE5|A0A2Y9FVE5_TRIMA	30.890	191	122	2	37	218	22	211	4.63e-15	85.5
sp|A1IGU5|ARH37_HUMAN	tr|G1NWY9|G1NWY9_MYOLU	25.926	216	152	5	20	231	134	345	4.81e-15	84.3
sp|A1IGU5|ARH37_HUMAN	tr|A0A4X2JR39|A0A4X2JR39_VOMUR	27.053	207	143	5	20	222	751	953	4.89e-15	85.1
sp|A1IGU5|ARH37_HUMAN	tr|A0A060VVF6|A0A060VVF6_ONCMY	27.803	223	149	6	4	222	35	249	5.03e-15	84.0
sp|A1IGU5|ARH37_HUMAN	tr|A0A5G3KH03|A0A5G3KH03_XENTR	27.536	207	142	5	20	222	93	295	5.06e-15	84.0
sp|A1IGU5|ARH37_HUMAN	tr|K7FWB8|K7FWB8_PELSI	30.645	186	123	3	44	229	4	183	5.16e-15	85.5
sp|A1IGU5|ARH37_HUMAN	tr|A0A2K6KAK4|A0A2K6KAK4_RHIBE	30.516	213	134	4	19	218	8	219	5.26e-15	85.1
sp|A1IGU5|ARH37_HUMAN	tr|A0A2I3SC96|A0A2I3SC96_PANTR	30.366	191	123	2	37	218	30	219	5.27e-15	85.5
sp|A1IGU5|ARH37_HUMAN	tr|E2R0G2|E2R0G2_CANLF	30.890	191	122	2	37	218	30	219	5.35e-15	85.1
sp|A1IGU5|ARH37_HUMAN	tr|G3N4B4|G3N4B4_GASAC	27.039	233	147	6	34	252	159	382	5.37e-15	84.3
sp|A1IGU5|ARH37_HUMAN	tr|F6SBY4|F6SBY4_ORNAN	27.536	207	142	5	20	222	32	234	5.46e-15	83.6
sp|A1IGU5|ARH37_HUMAN	tr|H2PQI3|H2PQI3_PONAB	30.366	191	123	2	37	218	30	219	5.91e-15	85.1
sp|A1IGU5|ARH37_HUMAN	tr|A0A1S3G616|A0A1S3G616_DIPOR	26.236	263	170	7	5	252	1071	1324	5.92e-15	85.1
sp|A1IGU5|ARH37_HUMAN	tr|A0A1U7TYS2|A0A1U7TYS2_TARSY	29.293	198	121	5	35	222	833	1021	5.94e-15	85.1
sp|A1IGU5|ARH37_HUMAN	tr|A0A2Y9NLM4|A0A2Y9NLM4_DELLE	28.502	207	124	5	35	225	851	1049	6.64e-15	84.7
sp|A1IGU5|ARH37_HUMAN	tr|G1P550|G1P550_MYOLU	28.358	201	125	5	35	225	722	913	6.85e-15	84.7
sp|A1IGU5|ARH37_HUMAN	tr|A0A1S3LQZ8|A0A1S3LQZ8_SALSA	27.111	225	156	5	2	222	121	341	6.88e-15	84.0
sp|A1IGU5|ARH37_HUMAN	tr|G1N216|G1N216_MELGA	26.570	207	144	5	20	222	108	310	7.39e-15	83.6
sp|A1IGU5|ARH37_HUMAN	tr|H0ZSX6|H0ZSX6_TAEGU	31.538	130	86	2	26	152	89	218	7.40e-15	79.7
sp|A1IGU5|ARH37_HUMAN	tr|L5KFM3|L5KFM3_PTEAL	28.856	201	124	5	35	225	204	395	7.49e-15	84.0
sp|A1IGU5|ARH37_HUMAN	tr|H1A4B0|H1A4B0_TAEGU	27.632	228	139	7	5	222	19	230	7.53e-15	80.9
sp|A1IGU5|ARH37_HUMAN	tr|H0WP62|H0WP62_OTOGA	30.516	213	134	4	19	218	8	219	7.87e-15	84.7
sp|A1IGU5|ARH37_HUMAN	tr|A0A060VZ21|A0A060VZ21_ONCMY	27.111	225	156	5	2	222	96	316	7.89e-15	83.6
sp|A1IGU5|ARH37_HUMAN	tr|A0A2K6GYV1|A0A2K6GYV1_PROCO	30.366	191	123	2	37	218	30	219	8.43e-15	84.7
sp|A1IGU5|ARH37_HUMAN	tr|G1RK79|G1RK79_NOMLE	30.516	213	134	4	19	218	8	219	8.50e-15	84.7
sp|A1IGU5|ARH37_HUMAN	tr|A0A2K6KU92|A0A2K6KU92_RHIBE	26.570	207	144	5	20	222	99	301	8.75e-15	81.6
sp|A1IGU5|ARH37_HUMAN	tr|G3PZY9|G3PZY9_GASAC	31.250	144	96	2	9	149	73	216	8.79e-15	79.3
sp|A1IGU5|ARH37_HUMAN	tr|A0A5G3JGC1|A0A5G3JGC1_XENTR	27.778	234	146	6	34	253	41	265	9.06e-15	82.8
sp|A1IGU5|ARH37_HUMAN	tr|A0A1S3QBA9|A0A1S3QBA9_SALSA	27.586	232	145	6	35	252	2272	2494	9.34e-15	84.7
sp|A1IGU5|ARH37_HUMAN	tr|A0A384C666|A0A384C666_URSMA	27.376	263	166	8	6	252	139	392	9.37e-15	83.6
sp|A1IGU5|ARH37_HUMAN	tr|F7I6F3|F7I6F3_CALJA	31.163	215	129	5	18	218	10	219	9.65e-15	84.3
sp|A1IGU5|ARH37_HUMAN	tr|A0A2I2YRE4|A0A2I2YRE4_GORGO	26.236	263	169	7	6	252	258	511	9.67e-15	84.0
sp|A1IGU5|ARH37_HUMAN	tr|H2P777|H2P777_PONAB	26.236	263	169	7	6	252	568	821	1.03e-14	84.0
sp|A1IGU5|ARH37_HUMAN	tr|A0A0Q3MM30|A0A0Q3MM30_AMAAE	30.047	213	135	4	19	218	8	219	1.04e-14	84.3
sp|A1IGU5|ARH37_HUMAN	tr|A0A3Q2H539|A0A3Q2H539_HORSE	26.570	207	144	5	20	222	689	891	1.11e-14	84.0
sp|A1IGU5|ARH37_HUMAN	tr|A0A151NUI5|A0A151NUI5_ALLMI	28.017	232	144	6	35	252	1305	1527	1.14e-14	84.3
sp|A1IGU5|ARH37_HUMAN	tr|A0A0Q3TQM0|A0A0Q3TQM0_AMAAE	26.570	207	144	5	20	222	115	317	1.15e-14	83.2
sp|A1IGU5|ARH37_HUMAN	tr|A0A1L8F784|A0A1L8F784_XENLA	27.536	207	142	5	20	222	928	1130	1.16e-14	84.0
sp|A1IGU5|ARH37_HUMAN	tr|A0A5F5XX92|A0A5F5XX92_FELCA	26.616	263	168	7	6	252	627	880	1.16e-14	84.0
sp|A1IGU5|ARH37_HUMAN	tr|A0A091WNE9|A0A091WNE9_OPIHO	26.570	207	144	5	20	222	93	295	1.17e-14	83.2
sp|A1IGU5|ARH37_HUMAN	tr|A0A151NPD5|A0A151NPD5_ALLMI	27.053	207	143	5	20	222	378	580	1.18e-14	84.0
sp|A1IGU5|ARH37_HUMAN	tr|A0A286ZK59|A0A286ZK59_PIG	26.570	207	144	5	20	222	687	889	1.26e-14	84.0
sp|A1IGU5|ARH37_HUMAN	tr|A0A384DQJ7|A0A384DQJ7_URSMA	30.682	176	117	3	44	218	14	185	1.30e-14	84.0
sp|A1IGU5|ARH37_HUMAN	tr|A0A091JPX8|A0A091JPX8_EGRGA	26.570	207	144	5	20	222	92	294	1.32e-14	82.8
sp|A1IGU5|ARH37_HUMAN	tr|K7GGJ1|K7GGJ1_PELSI	30.516	213	134	4	19	218	8	219	1.33e-14	84.0
sp|A1IGU5|ARH37_HUMAN	tr|A0A2I0MB49|A0A2I0MB49_COLLI	26.570	207	144	5	20	222	1063	1265	1.33e-14	84.0
sp|A1IGU5|ARH37_HUMAN	tr|A0A093GAT2|A0A093GAT2_DRYPU	26.570	207	144	5	20	222	92	294	1.38e-14	82.8
sp|A1IGU5|ARH37_HUMAN	tr|A0A087QQS5|A0A087QQS5_APTFO	26.570	207	144	5	20	222	92	294	1.38e-14	82.8
sp|A1IGU5|ARH37_HUMAN	tr|A0A060YM02|A0A060YM02_ONCMY	30.000	140	98	0	10	149	8	147	1.38e-14	77.0
sp|A1IGU5|ARH37_HUMAN	tr|A0A091DHC4|A0A091DHC4_FUKDA	26.570	207	144	5	20	222	206	408	1.41e-14	83.2
sp|A1IGU5|ARH37_HUMAN	tr|I3N179|I3N179_ICTTR	27.632	228	143	6	8	222	115	333	1.42e-14	82.8
sp|A1IGU5|ARH37_HUMAN	tr|A0A5G3KHJ4|A0A5G3KHJ4_XENTR	27.536	207	142	5	20	222	400	602	1.42e-14	83.6
sp|A1IGU5|ARH37_HUMAN	tr|A0A099Z0Q8|A0A099Z0Q8_TINGU	27.053	207	143	5	20	222	92	294	1.46e-14	82.8
sp|A1IGU5|ARH37_HUMAN	tr|A0A3Q0HGE8|A0A3Q0HGE8_ALLSI	27.053	207	143	5	20	222	113	315	1.52e-14	82.8
sp|A1KXE4|F168B_HUMAN	tr|A0A287ANT0|A0A287ANT0_PIG	100.000	195	0	0	1	195	20	214	1.43e-129	367
sp|A1KXE4|F168B_HUMAN	tr|A0A384C7F9|A0A384C7F9_URSMA	100.000	195	0	0	1	195	1	195	6.68e-129	365
sp|A1KXE4|F168B_HUMAN	tr|A0A2K6MH66|A0A2K6MH66_RHIBE	100.000	195	0	0	1	195	1	195	6.68e-129	365
sp|A1KXE4|F168B_HUMAN	tr|A0A2K6GBA7|A0A2K6GBA7_PROCO	100.000	195	0	0	1	195	1	195	6.68e-129	365
sp|A1KXE4|F168B_HUMAN	tr|A0A2J8XSK7|A0A2J8XSK7_PONAB	100.000	195	0	0	1	195	1	195	6.68e-129	365
sp|A1KXE4|F168B_HUMAN	tr|A0A2I3LGM5|A0A2I3LGM5_PAPAN	100.000	195	0	0	1	195	1	195	6.68e-129	365
sp|A1KXE4|F168B_HUMAN	tr|H2QIQ8|H2QIQ8_PANTR	100.000	195	0	0	1	195	1	195	6.68e-129	365
sp|A1KXE4|F168B_HUMAN	tr|A0A2U3WB37|A0A2U3WB37_ODORO	100.000	195	0	0	1	195	1	195	6.68e-129	365
sp|A1KXE4|F168B_HUMAN	tr|M3YK73|M3YK73_MUSPF	100.000	195	0	0	1	195	1	195	6.68e-129	365
sp|A1KXE4|F168B_HUMAN	tr|G7NB68|G7NB68_MACMU	100.000	195	0	0	1	195	1	195	6.68e-129	365
sp|A1KXE4|F168B_HUMAN	tr|G8F2P3|G8F2P3_MACFA	100.000	195	0	0	1	195	1	195	6.68e-129	365
sp|A1KXE4|F168B_HUMAN	tr|I3LW56|I3LW56_ICTTR	100.000	195	0	0	1	195	1	195	6.68e-129	365
sp|A1KXE4|F168B_HUMAN	sp|A1KXE4|F168B_HUMAN	100.000	195	0	0	1	195	1	195	6.68e-129	365
sp|A1KXE4|F168B_HUMAN	tr|G3QCX4|G3QCX4_GORGO	100.000	195	0	0	1	195	1	195	6.68e-129	365
sp|A1KXE4|F168B_HUMAN	tr|M3VUH6|M3VUH6_FELCA	100.000	195	0	0	1	195	1	195	6.68e-129	365
sp|A1KXE4|F168B_HUMAN	tr|A0A3Q2HSE6|A0A3Q2HSE6_HORSE	100.000	195	0	0	1	195	1	195	6.68e-129	365
sp|A1KXE4|F168B_HUMAN	tr|A0A0D9RYR8|A0A0D9RYR8_CHLSB	100.000	195	0	0	1	195	1	195	6.68e-129	365
sp|A1KXE4|F168B_HUMAN	tr|A0A2K5MSJ5|A0A2K5MSJ5_CERAT	100.000	195	0	0	1	195	1	195	6.68e-129	365
sp|A1KXE4|F168B_HUMAN	tr|W5Q2X1|W5Q2X1_SHEEP	99.487	195	1	0	1	195	5	199	1.87e-128	363
sp|A1KXE4|F168B_HUMAN	tr|G3SXP6|G3SXP6_LOXAF	99.487	195	1	0	1	195	1	195	2.69e-128	363
sp|A1KXE4|F168B_HUMAN	tr|A0A1S3G666|A0A1S3G666_DIPOR	99.487	195	1	0	1	195	1	195	2.97e-128	363
sp|A1KXE4|F168B_HUMAN	tr|A0A452FVI3|A0A452FVI3_CAPHI	98.974	195	2	0	1	195	1	195	7.62e-128	362
sp|A1KXE4|F168B_HUMAN	tr|H0XDF1|H0XDF1_OTOGA	98.974	195	2	0	1	195	1	195	1.25e-127	362
sp|A1KXE4|F168B_HUMAN	tr|A0A091CZ83|A0A091CZ83_FUKDA	98.974	195	2	0	1	195	1	195	3.43e-127	360
sp|A1KXE4|F168B_HUMAN	tr|A0A0Q3PWS9|A0A0Q3PWS9_AMAAE	97.949	195	4	0	1	195	29	223	3.55e-127	361
sp|A1KXE4|F168B_HUMAN	tr|A0A2K6SMP2|A0A2K6SMP2_SAIBB	98.462	195	3	0	1	195	1	195	4.22e-127	360
sp|A1KXE4|F168B_HUMAN	tr|F7GKM9|F7GKM9_CALJA	98.462	195	3	0	1	195	1	195	4.22e-127	360
sp|A1KXE4|F168B_HUMAN	sp|A8E639|F168B_BOVIN	98.462	195	3	0	1	195	1	195	4.76e-127	360
sp|A1KXE4|F168B_HUMAN	tr|A0A226MJ73|A0A226MJ73_CALSU	97.949	195	4	0	1	195	8	202	6.10e-127	360
sp|A1KXE4|F168B_HUMAN	tr|G1TDC6|G1TDC6_RABIT	98.462	195	3	0	1	195	44	238	6.73e-127	361
sp|A1KXE4|F168B_HUMAN	tr|A0A340XWD2|A0A340XWD2_LIPVE	98.974	195	2	0	1	195	1	195	7.47e-127	359
sp|A1KXE4|F168B_HUMAN	tr|A0A2Y9PKE1|A0A2Y9PKE1_DELLE	98.974	195	2	0	1	195	1	195	7.47e-127	359
sp|A1KXE4|F168B_HUMAN	tr|H0Z5E9|H0Z5E9_TAEGU	97.949	195	4	0	1	195	3	197	8.19e-127	359
sp|A1KXE4|F168B_HUMAN	tr|A0A091W3H6|A0A091W3H6_OPIHO	97.949	195	4	0	1	195	3	197	8.19e-127	359
sp|A1KXE4|F168B_HUMAN	tr|A0A091IV38|A0A091IV38_EGRGA	97.949	195	4	0	1	195	3	197	8.19e-127	359
sp|A1KXE4|F168B_HUMAN	tr|A0A093GBZ2|A0A093GBZ2_DRYPU	97.949	195	4	0	1	195	3	197	8.19e-127	359
sp|A1KXE4|F168B_HUMAN	tr|A0A087RBT6|A0A087RBT6_APTFO	97.949	195	4	0	1	195	3	197	8.19e-127	359
sp|A1KXE4|F168B_HUMAN	tr|R0K617|R0K617_ANAPL	97.949	195	4	0	1	195	3	197	8.19e-127	359
sp|A1KXE4|F168B_HUMAN	tr|A0A4X2KWS8|A0A4X2KWS8_VOMUR	97.949	195	4	0	1	195	1	195	1.08e-126	359
sp|A1KXE4|F168B_HUMAN	tr|A0A1U7RDH3|A0A1U7RDH3_ALLSI	97.949	195	4	0	1	195	1	195	1.08e-126	359
sp|A1KXE4|F168B_HUMAN	tr|A0A2I0LTV7|A0A2I0LTV7_COLLI	97.949	195	4	0	1	195	1	195	1.08e-126	359
sp|A1KXE4|F168B_HUMAN	tr|A0A099ZC82|A0A099ZC82_TINGU	97.436	195	5	0	1	195	3	197	3.16e-126	358
sp|A1KXE4|F168B_HUMAN	tr|K7FWD2|K7FWD2_PELSI	97.436	195	5	0	1	195	1	195	4.32e-126	357
sp|A1KXE4|F168B_HUMAN	tr|A0A2R8Z699|A0A2R8Z699_PANPA	96.059	203	0	1	1	195	1	203	6.26e-126	357
sp|A1KXE4|F168B_HUMAN	tr|A0A2Y9RRG4|A0A2Y9RRG4_TRIMA	98.974	195	1	1	1	195	1	194	6.33e-126	357
sp|A1KXE4|F168B_HUMAN	tr|A0A2K6A7V0|A0A2K6A7V0_MANLE	92.417	211	0	1	1	195	1	211	2.38e-125	356
sp|A1KXE4|F168B_HUMAN	tr|G1KDB1|G1KDB1_ANOCA	96.923	195	6	0	1	195	1	195	3.29e-125	355
sp|A1KXE4|F168B_HUMAN	sp|Q80XQ8|F168B_MOUSE	98.462	195	2	1	1	195	1	194	5.14e-125	355
sp|A1KXE4|F168B_HUMAN	tr|A0A2I3HEG1|A0A2I3HEG1_NOMLE	91.549	213	0	1	1	195	1	213	1.25e-124	355
sp|A1KXE4|F168B_HUMAN	tr|A0A286XCR2|A0A286XCR2_CAVPO	95.545	202	2	1	1	195	1	202	1.52e-124	354
sp|A1KXE4|F168B_HUMAN	tr|A0A2Y9RWS2|A0A2Y9RWS2_PHYMC	97.449	196	4	1	1	195	1	196	5.40e-124	352
sp|A1KXE4|F168B_HUMAN	tr|A0A2K5CQ76|A0A2K5CQ76_AOTNA	94.089	203	4	1	1	195	1	203	1.41e-123	352
sp|A1KXE4|F168B_HUMAN	tr|G1M011|G1M011_AILME	85.153	229	0	1	1	195	1	229	4.54e-123	351
sp|A1KXE4|F168B_HUMAN	tr|A0A5F4CJ30|A0A5F4CJ30_CANLF	87.387	222	1	1	1	195	1	222	8.53e-123	350
sp|A1KXE4|F168B_HUMAN	tr|G3H1S8|G3H1S8_CRIGR	95.050	202	2	2	1	195	1	201	2.60e-122	348
sp|A1KXE4|F168B_HUMAN	tr|A0A3Q0CZK1|A0A3Q0CZK1_MESAU	92.754	207	2	2	1	195	1	206	9.27e-122	347
sp|A1KXE4|F168B_HUMAN	tr|A0A3Q2IM12|A0A3Q2IM12_HORSE	95.385	195	9	0	1	195	1	195	1.33e-120	343
sp|A1KXE4|F168B_HUMAN	tr|F6UEL9|F6UEL9_ORNAN	79.583	240	4	1	1	195	1	240	2.30e-119	342
sp|A1KXE4|F168B_HUMAN	tr|G1MQR4|G1MQR4_MELGA	79.167	240	5	1	1	195	1	240	1.40e-118	340
sp|A1KXE4|F168B_HUMAN	tr|A0A1S3W9G9|A0A1S3W9G9_ERIEU	85.845	219	7	1	1	195	1	219	1.20e-114	330
sp|A1KXE4|F168B_HUMAN	sp|Q0VFP2|F168B_XENTR	92.308	195	15	0	1	195	1	195	3.81e-113	325
sp|A1KXE4|F168B_HUMAN	tr|A0A091ID26|A0A091ID26_CALAN	97.674	172	4	0	24	195	1	172	2.06e-110	317
sp|A1KXE4|F168B_HUMAN	tr|A0A2U4CKM5|A0A2U4CKM5_TURTR	87.245	196	23	2	1	195	1	195	1.20e-107	311
sp|A1KXE4|F168B_HUMAN	tr|A0A1L8GBA6|A0A1L8GBA6_XENLA	78.761	226	16	2	1	195	34	258	2.70e-105	307
sp|A1KXE4|F168B_HUMAN	tr|A0A151NU25|A0A151NU25_ALLMI	98.137	161	3	0	1	161	34	194	2.22e-104	303
sp|A1KXE4|F168B_HUMAN	tr|A0A1L8G4J0|A0A1L8G4J0_XENLA	78.319	226	17	2	1	195	1	225	6.67e-104	303
sp|A1KXE4|F168B_HUMAN	tr|L5K253|L5K253_PTEAL	85.128	195	1	1	1	195	1	167	3.82e-102	296
sp|A1KXE4|F168B_HUMAN	tr|G3NBN5|G3NBN5_GASAC	76.923	195	45	0	1	195	1	195	3.22e-96	282
sp|A1KXE4|F168B_HUMAN	tr|H2SWU9|H2SWU9_TAKRU	74.257	202	45	1	1	195	1	202	1.91e-93	275
sp|A1KXE4|F168B_HUMAN	tr|G1NXY4|G1NXY4_MYOLU	95.918	147	6	0	49	195	1	147	1.28e-90	266
sp|A1KXE4|F168B_HUMAN	tr|A0A1S3QB69|A0A1S3QB69_SALSA	79.208	202	33	7	1	195	1	200	2.42e-89	265
sp|A1KXE4|F168B_HUMAN	tr|A0A3B4TUE4|A0A3B4TUE4_SERDU	77.941	204	36	3	1	195	1	204	1.64e-87	260
sp|A1KXE4|F168B_HUMAN	tr|A0A1S3NBE3|A0A1S3NBE3_SALSA	73.267	202	42	8	1	195	1	197	3.16e-80	241
sp|A1KXE4|F168B_HUMAN	tr|A0A060Y3Z8|A0A060Y3Z8_ONCMY	69.307	202	44	9	1	195	1	191	4.64e-73	223
sp|A1KXE4|F168B_HUMAN	tr|A0A3Q0EIH0|A0A3Q0EIH0_TARSY	66.154	195	21	2	1	195	1	150	3.26e-65	202
sp|A1KXE4|F168B_HUMAN	tr|A0A2I0M2R4|A0A2I0M2R4_COLLI	56.540	237	59	4	1	195	1	235	2.00e-62	198
sp|A1KXE4|F168B_HUMAN	tr|B5FX98|B5FX98_TAEGU	56.118	237	60	4	1	195	1	235	8.60e-62	196
sp|A1KXE4|F168B_HUMAN	tr|R0KKX1|R0KKX1_ANAPL	56.118	237	60	4	1	195	1	235	8.60e-62	196
sp|A1KXE4|F168B_HUMAN	tr|A0A093GQW6|A0A093GQW6_DRYPU	56.962	237	58	4	1	195	1	235	9.49e-62	196
sp|A1KXE4|F168B_HUMAN	tr|A0A1B8Y0T6|A0A1B8Y0T6_XENTR	56.118	237	60	4	1	195	1	235	2.78e-60	192
sp|A1KXE4|F168B_HUMAN	tr|A0A4X2LNA2|A0A4X2LNA2_VOMUR	53.659	246	61	4	1	195	1	244	9.73e-60	191
sp|A1KXE4|F168B_HUMAN	tr|H9GKY5|H9GKY5_ANOCA	56.118	237	60	5	1	195	1	235	9.45e-59	188
sp|A1KXE4|F168B_HUMAN	tr|A0A0Q3X8N1|A0A0Q3X8N1_AMAAE	56.109	221	54	4	17	195	72	291	1.86e-56	184
sp|A1KXE4|F168B_HUMAN	tr|A0A2K6S1A1|A0A2K6S1A1_SAIBB	54.585	229	67	4	1	195	1	226	2.40e-56	182
sp|A1KXE4|F168B_HUMAN	tr|A0A091I2I7|A0A091I2I7_CALAN	56.542	214	50	3	24	195	2	214	1.17e-55	180
sp|A1KXE4|F168B_HUMAN	tr|G3R442|G3R442_GORGO	55.251	219	72	4	1	195	1	217	1.51e-55	180
sp|A1KXE4|F168B_HUMAN	tr|A0A3Q0GZH5|A0A3Q0GZH5_ALLSI	48.043	281	59	4	1	195	1	280	3.89e-55	181
sp|A1KXE4|F168B_HUMAN	tr|A0A087RF95|A0A087RF95_APTFO	56.338	213	50	3	25	195	1	212	4.94e-55	178
sp|A1KXE4|F168B_HUMAN	tr|K7FBD4|K7FBD4_PELSI	72.917	144	39	0	52	195	25	168	1.35e-54	176
sp|A1KXE4|F168B_HUMAN	tr|Q66IP6|Q66IP6_XENLA	54.237	236	66	6	1	195	1	235	7.57e-54	176
sp|A1KXE4|F168B_HUMAN	tr|A0A1S3LNK8|A0A1S3LNK8_SALSA	53.750	240	63	7	1	195	68	304	9.04e-54	178
sp|A1KXE4|F168B_HUMAN	tr|A0A3B4T855|A0A3B4T855_SERDU	62.000	200	69	5	1	195	29	226	9.85e-54	175
sp|A1KXE4|F168B_HUMAN	tr|A0A3Q1NLF7|A0A3Q1NLF7_BOVIN	55.274	237	62	4	1	195	45	279	9.86e-54	177
sp|A1KXE4|F168B_HUMAN	tr|A0A384DEU5|A0A384DEU5_URSMA	55.274	237	62	4	1	195	1	235	1.65e-53	175
sp|A1KXE4|F168B_HUMAN	tr|L5JQF2|L5JQF2_PTEAL	55.274	237	62	4	1	195	1	235	1.65e-53	175
sp|A1KXE4|F168B_HUMAN	tr|A0A2U3XGC5|A0A2U3XGC5_LEPWE	55.274	237	62	4	1	195	1	235	1.65e-53	175
sp|A1KXE4|F168B_HUMAN	tr|A0A452G676|A0A452G676_CAPHI	54.852	237	63	4	1	195	1	235	7.41e-53	173
sp|A1KXE4|F168B_HUMAN	tr|A0A091W8U0|A0A091W8U0_OPIHO	72.028	143	39	1	53	195	1	142	7.47e-53	170
sp|A1KXE4|F168B_HUMAN	tr|A0A1S3RLQ8|A0A1S3RLQ8_SALSA	53.333	240	64	7	1	195	1	237	7.53e-53	174
sp|A1KXE4|F168B_HUMAN	tr|A0A2R9CEJ3|A0A2R9CEJ3_PANPA	54.852	237	63	4	1	195	1	235	7.66e-53	173
sp|A1KXE4|F168B_HUMAN	tr|G3IFR4|G3IFR4_CRIGR	54.852	237	63	4	1	195	1	235	7.66e-53	173
sp|A1KXE4|F168B_HUMAN	tr|H2SWN8|H2SWN8_TAKRU	61.000	200	71	6	1	195	29	226	7.94e-53	173
sp|A1KXE4|F168B_HUMAN	tr|A0A455ATE4|A0A455ATE4_PHYMC	67.742	155	44	2	46	195	42	195	1.00e-52	172
sp|A1KXE4|F168B_HUMAN	tr|G1PLG7|G1PLG7_MYOLU	72.028	143	39	1	53	195	82	223	1.24e-52	172
sp|A1KXE4|F168B_HUMAN	tr|G5ASA4|G5ASA4_HETGA	53.252	246	62	4	1	195	1	244	1.74e-52	173
sp|A1KXE4|F168B_HUMAN	tr|H0V953|H0V953_CAVPO	53.252	246	62	4	1	195	1	244	1.74e-52	173
sp|A1KXE4|F168B_HUMAN	tr|A0A2U3ZAU1|A0A2U3ZAU1_ODORO	53.252	246	62	4	1	195	1	244	3.15e-52	172
sp|A1KXE4|F168B_HUMAN	tr|M3YEA6|M3YEA6_MUSPF	53.252	246	62	4	1	195	1	244	3.15e-52	172
sp|A1KXE4|F168B_HUMAN	tr|A0A337S6H0|A0A337S6H0_FELCA	53.252	246	62	4	1	195	1	244	3.15e-52	172
sp|A1KXE4|F168B_HUMAN	tr|A0A5F4C4T6|A0A5F4C4T6_CANLF	53.252	246	62	4	1	195	1	244	3.15e-52	172
sp|A1KXE4|F168B_HUMAN	tr|G1MFY7|G1MFY7_AILME	53.252	246	62	4	1	195	1	244	3.15e-52	172
sp|A1KXE4|F168B_HUMAN	tr|A0A287AHS8|A0A287AHS8_PIG	72.028	143	39	1	53	195	93	234	3.71e-52	172
sp|A1KXE4|F168B_HUMAN	tr|A0A2Y9RFP5|A0A2Y9RFP5_TRIMA	53.252	246	62	4	1	195	1	244	4.76e-52	172
sp|A1KXE4|F168B_HUMAN	tr|H0WH40|H0WH40_OTOGA	67.742	155	44	2	46	195	68	221	5.58e-52	171
sp|A1KXE4|F168B_HUMAN	tr|A0A1S3WH86|A0A1S3WH86_ERIEU	72.028	143	39	1	53	195	107	248	7.02e-52	171
sp|A1KXE4|F168B_HUMAN	tr|A0A091JLA9|A0A091JLA9_EGRGA	53.394	221	53	3	25	195	1	221	8.80e-52	170
sp|A1KXE4|F168B_HUMAN	tr|A0A091CZ51|A0A091CZ51_FUKDA	67.742	155	44	2	46	195	89	242	1.16e-51	171
sp|A1KXE4|F168B_HUMAN	tr|A0A5F5PTL6|A0A5F5PTL6_HORSE	72.028	143	39	1	53	195	123	264	1.20e-51	171
sp|A1KXE4|F168B_HUMAN	tr|A0A1U7UVG1|A0A1U7UVG1_TARSY	52.846	246	63	4	1	195	1	244	1.57e-51	170
sp|A1KXE4|F168B_HUMAN	tr|A0A2K6KV99|A0A2K6KV99_RHIBE	52.846	246	63	4	1	195	1	244	1.57e-51	170
sp|A1KXE4|F168B_HUMAN	tr|H2NEL4|H2NEL4_PONAB	52.846	246	63	4	1	195	1	244	1.57e-51	170
sp|A1KXE4|F168B_HUMAN	tr|A0A096NAK6|A0A096NAK6_PAPAN	52.846	246	63	4	1	195	1	244	1.57e-51	170
sp|A1KXE4|F168B_HUMAN	tr|A0A2I3TRU9|A0A2I3TRU9_PANTR	52.846	246	63	4	1	195	1	244	1.57e-51	170
sp|A1KXE4|F168B_HUMAN	sp|Q8BGZ2|F168A_MOUSE	52.846	246	63	4	1	195	1	244	1.57e-51	170
sp|A1KXE4|F168B_HUMAN	tr|A0A1U7QKB6|A0A1U7QKB6_MESAU	52.846	246	63	4	1	195	1	244	1.57e-51	170
sp|A1KXE4|F168B_HUMAN	tr|A0A2K5ZPS6|A0A2K5ZPS6_MANLE	52.846	246	63	4	1	195	1	244	1.57e-51	170
sp|A1KXE4|F168B_HUMAN	tr|F7EPI2|F7EPI2_MACMU	52.846	246	63	4	1	195	1	244	1.57e-51	170
sp|A1KXE4|F168B_HUMAN	tr|G7PN71|G7PN71_MACFA	52.846	246	63	4	1	195	1	244	1.57e-51	170
sp|A1KXE4|F168B_HUMAN	sp|Q92567|F168A_HUMAN	52.846	246	63	4	1	195	1	244	1.57e-51	170
sp|A1KXE4|F168B_HUMAN	tr|A0A0D9QVN6|A0A0D9QVN6_CHLSB	52.846	246	63	4	1	195	1	244	1.57e-51	170
sp|A1KXE4|F168B_HUMAN	tr|A0A2K5DHE5|A0A2K5DHE5_AOTNA	52.846	246	63	4	1	195	1	244	1.57e-51	170
sp|A1KXE4|F168B_HUMAN	tr|A0A2U4C9M4|A0A2U4C9M4_TURTR	52.846	246	63	4	1	195	1	244	1.70e-51	170
sp|A1KXE4|F168B_HUMAN	tr|W5PD37|W5PD37_SHEEP	52.846	246	63	4	1	195	1	244	1.70e-51	170
sp|A1KXE4|F168B_HUMAN	tr|A0A340WM04|A0A340WM04_LIPVE	52.846	246	63	4	1	195	1	244	1.70e-51	170
sp|A1KXE4|F168B_HUMAN	tr|A0A2Y9Q295|A0A2Y9Q295_DELLE	52.846	246	63	4	1	195	1	244	1.70e-51	170
sp|A1KXE4|F168B_HUMAN	tr|G3TDV2|G3TDV2_LOXAF	52.846	246	63	4	1	195	1	244	1.85e-51	170
sp|A1KXE4|F168B_HUMAN	tr|A0A2K6FUR1|A0A2K6FUR1_PROCO	50.000	246	71	4	1	195	1	245	2.37e-51	170
sp|A1KXE4|F168B_HUMAN	tr|A0A287CUQ3|A0A287CUQ3_ICTTR	71.329	143	40	1	53	195	117	258	3.79e-51	170
sp|A1KXE4|F168B_HUMAN	tr|A0A287CUQ3|A0A287CUQ3_ICTTR	42.105	95	46	4	1	95	1	86	7.3	32.7
sp|A1KXE4|F168B_HUMAN	tr|A0A1S3F059|A0A1S3F059_DIPOR	67.742	155	44	2	46	195	107	260	4.01e-51	170
sp|A1KXE4|F168B_HUMAN	tr|A0A2I3GVF0|A0A2I3GVF0_NOMLE	52.439	246	64	4	1	195	1	244	6.73e-51	169
sp|A1KXE4|F168B_HUMAN	tr|A0A060Z5L2|A0A060Z5L2_ONCMY	70.748	147	39	3	52	195	13	158	1.54e-50	165
sp|A1KXE4|F168B_HUMAN	tr|F7CV35|F7CV35_ORNAN	52.101	238	69	5	1	195	1	236	4.19e-50	166
sp|A1KXE4|F168B_HUMAN	tr|G3NZR4|G3NZR4_GASAC	51.200	250	65	8	1	195	1	248	3.22e-49	164
sp|A1KXE4|F168B_HUMAN	tr|A0A151PJC9|A0A151PJC9_ALLMI	54.680	203	48	4	1	161	25	225	1.75e-45	156
sp|A1KXE4|F168B_HUMAN	tr|A0A5F9C5U8|A0A5F9C5U8_RABIT	66.667	159	51	2	1	159	192	348	7.63e-44	154
sp|A1KXE4|F168B_HUMAN	tr|A0A060VU70|A0A060VU70_ONCMY	70.435	115	30	3	84	195	1	114	1.23e-43	146
sp|A1KXE4|F168B_HUMAN	tr|A0A1L8HK08|A0A1L8HK08_XENLA	54.229	201	48	4	1	159	1	199	2.04e-43	153
sp|A1KXE4|F168B_HUMAN	tr|A0A1S3NU74|A0A1S3NU74_SALSA	57.895	171	43	4	54	195	152	322	4.12e-38	138
sp|A1KXE4|F168B_HUMAN	tr|A0A2U4B2K9|A0A2U4B2K9_TURTR	100.000	66	0	0	1	66	135	200	1.54e-37	133
sp|A1KXE4|F168B_HUMAN	tr|A0A5F4VRC8|A0A5F4VRC8_CALJA	47.345	226	64	7	1	173	28	251	1.29e-36	134
sp|A1KXE4|F168B_HUMAN	tr|A0A2K5N8C9|A0A2K5N8C9_CERAT	47.059	238	82	4	1	195	1	237	3.86e-36	130
sp|A1KXE4|F168B_HUMAN	tr|A0A226MEY8|A0A226MEY8_CALSU	66.942	121	37	2	42	162	54	171	3.93e-36	129
sp|A1KXE4|F168B_HUMAN	tr|A0A3Q2I4R9|A0A3Q2I4R9_HORSE	93.846	65	4	0	99	163	96	160	2.24e-33	122
sp|A1KXE4|F168B_HUMAN	tr|A0A1S3T2G5|A0A1S3T2G5_SALSA	65.979	97	29	3	103	195	17	113	1.12e-29	110
sp|A1KXE4|F168B_HUMAN	tr|A0A3Q1MAB4|A0A3Q1MAB4_BOVIN	80.392	51	10	0	2	52	6	56	1.56e-19	83.6
sp|A1KXE4|F168B_HUMAN	tr|A0A1S3T2G1|A0A1S3T2G1_SALSA	43.119	109	40	5	20	117	20	117	1.08e-04	45.4
sp|A1KXE4|F168B_HUMAN	tr|A0A060YB90|A0A060YB90_ONCMY	51.786	56	21	3	1	56	1	50	3.37e-04	43.9
sp|A1KXE4|F168B_HUMAN	tr|A0A445BGT9|A0A445BGT9_ARAHY	27.411	197	126	9	1	195	1441	1622	0.014	41.6
sp|A1KXE4|F168B_HUMAN	tr|A0A445BGT9|A0A445BGT9_ARAHY	31.313	99	55	5	1	97	1562	1649	0.14	38.5
sp|A1KXE4|F168B_HUMAN	tr|A0A445BGT9|A0A445BGT9_ARAHY	25.806	124	77	3	1	110	1522	1644	0.29	37.7
sp|A1KXE4|F168B_HUMAN	tr|A0A1S3NTB2|A0A1S3NTB2_SALSA	27.193	114	77	3	5	113	422	534	4.2	34.3
sp|A1KXE4|F168B_HUMAN	tr|A0A060XGJ1|A0A060XGJ1_ONCMY	28.571	105	54	5	1	96	1509	1601	8.6	33.1
sp|A1KZ92|PXDNL_HUMAN	sp|A1KZ92|PXDNL_HUMAN	100.000	1463	0	0	1	1463	1	1463	0.0	3054
sp|A1KZ92|PXDNL_HUMAN	tr|H2QW54|H2QW54_PANTR	98.838	1463	17	0	1	1463	1	1463	0.0	3017
sp|A1KZ92|PXDNL_HUMAN	tr|G3RQA0|G3RQA0_GORGO	98.018	1463	29	0	1	1463	1	1463	0.0	2999
sp|A1KZ92|PXDNL_HUMAN	tr|G1QIM4|G1QIM4_NOMLE	97.198	1463	41	0	1	1463	1	1463	0.0	2978
sp|A1KZ92|PXDNL_HUMAN	tr|A0A2R9AZZ4|A0A2R9AZZ4_PANPA	96.651	1463	27	1	1	1463	1	1441	0.0	2939
sp|A1KZ92|PXDNL_HUMAN	tr|A0A2K5KQZ2|A0A2K5KQZ2_CERAT	94.874	1463	75	0	1	1463	1	1463	0.0	2868
sp|A1KZ92|PXDNL_HUMAN	tr|A0A2K5W5G5|A0A2K5W5G5_MACFA	95.079	1463	71	1	1	1463	1	1462	0.0	2867
sp|A1KZ92|PXDNL_HUMAN	tr|A0A2K5ZYD9|A0A2K5ZYD9_MANLE	92.139	1463	70	1	1	1463	1	1418	0.0	2766
sp|A1KZ92|PXDNL_HUMAN	tr|A0A5F7ZWY1|A0A5F7ZWY1_MACMU	91.391	1452	101	1	1	1452	1	1428	0.0	2729
sp|A1KZ92|PXDNL_HUMAN	tr|A0A2K5D2A8|A0A2K5D2A8_AOTNA	91.046	1463	124	1	1	1463	1	1456	0.0	2707
sp|A1KZ92|PXDNL_HUMAN	tr|A0A2K6KJ74|A0A2K6KJ74_RHIBE	92.077	1401	81	2	69	1463	3	1379	0.0	2672
sp|A1KZ92|PXDNL_HUMAN	tr|F7FUD4|F7FUD4_CALJA	89.413	1464	147	2	1	1463	1	1457	0.0	2664
sp|A1KZ92|PXDNL_HUMAN	tr|A0A0D9RQH2|A0A0D9RQH2_CHLSB	94.686	1336	71	0	128	1463	1	1336	0.0	2642
sp|A1KZ92|PXDNL_HUMAN	tr|A0A2K6TMZ8|A0A2K6TMZ8_SAIBB	87.081	1463	182	2	1	1463	1	1456	0.0	2564
sp|A1KZ92|PXDNL_HUMAN	tr|A0A2U3W3S1|A0A2U3W3S1_ODORO	82.810	1466	249	2	1	1463	1	1466	0.0	2490
sp|A1KZ92|PXDNL_HUMAN	tr|F1PKU2|F1PKU2_CANLF	81.186	1467	271	2	1	1462	1	1467	0.0	2428
sp|A1KZ92|PXDNL_HUMAN	tr|M3W3W4|M3W3W4_FELCA	79.795	1465	286	3	1	1463	1	1457	0.0	2393
sp|A1KZ92|PXDNL_HUMAN	tr|G1SP70|G1SP70_RABIT	79.482	1467	297	3	1	1463	1	1467	0.0	2373
sp|A1KZ92|PXDNL_HUMAN	tr|A0A1S2Z9P1|A0A1S2Z9P1_ERIEU	78.503	1456	309	3	1	1452	1	1456	0.0	2346
sp|A1KZ92|PXDNL_HUMAN	tr|A0A2I3N4S1|A0A2I3N4S1_PAPAN	94.515	1185	65	0	1	1185	1	1185	0.0	2300
sp|A1KZ92|PXDNL_HUMAN	tr|A0A2I3N4S1|A0A2I3N4S1_PAPAN	62.416	149	51	2	1315	1463	1123	1266	4.63e-45	184
sp|A1KZ92|PXDNL_HUMAN	tr|A0A384DDP7|A0A384DDP7_URSMA	81.329	1339	247	2	128	1463	76	1414	0.0	2291
sp|A1KZ92|PXDNL_HUMAN	tr|M3Y689|M3Y689_MUSPF	81.101	1344	251	2	122	1462	1	1344	0.0	2286
sp|A1KZ92|PXDNL_HUMAN	tr|G1M949|G1M949_AILME	82.357	1349	235	2	1	1346	1	1349	0.0	2278
sp|A1KZ92|PXDNL_HUMAN	tr|A0A1U8DQ76|A0A1U8DQ76_ALLSI	69.517	1450	436	4	17	1460	16	1465	0.0	2107
sp|A1KZ92|PXDNL_HUMAN	tr|G1KEG3|G1KEG3_ANOCA	61.978	1436	535	7	24	1450	49	1482	0.0	1837
sp|A1KZ92|PXDNL_HUMAN	tr|H0ZRV9|H0ZRV9_TAEGU	61.586	1450	539	8	24	1460	1	1445	0.0	1834
sp|A1KZ92|PXDNL_HUMAN	tr|A0A4X2KUY1|A0A4X2KUY1_VOMUR	61.442	1442	534	8	24	1450	42	1476	0.0	1831
sp|A1KZ92|PXDNL_HUMAN	tr|G3T1U6|G3T1U6_LOXAF	61.050	1448	546	7	21	1455	5	1447	0.0	1829
sp|A1KZ92|PXDNL_HUMAN	tr|A0A093IPB2|A0A093IPB2_DRYPU	61.390	1453	537	9	24	1460	1	1445	0.0	1827
sp|A1KZ92|PXDNL_HUMAN	tr|A0A3B4VCL3|A0A3B4VCL3_SERDU	60.876	1439	550	6	21	1450	28	1462	0.0	1820
sp|A1KZ92|PXDNL_HUMAN	tr|I3MUF5|I3MUF5_ICTTR	61.655	1450	537	9	24	1460	2	1445	0.0	1820
sp|A1KZ92|PXDNL_HUMAN	tr|A0A2Y9DEL1|A0A2Y9DEL1_TRIMA	61.107	1445	544	8	24	1455	78	1517	0.0	1820
sp|A1KZ92|PXDNL_HUMAN	tr|A0A0D9R3L2|A0A0D9R3L2_CHLSB	60.519	1464	561	7	3	1450	8	1470	0.0	1820
sp|A1KZ92|PXDNL_HUMAN	tr|A0A1S3W783|A0A1S3W783_ERIEU	60.619	1455	557	8	20	1460	32	1484	0.0	1819
sp|A1KZ92|PXDNL_HUMAN	tr|K7D7S6|K7D7S6_PANTR	61.043	1458	551	10	5	1450	18	1470	0.0	1819
sp|A1KZ92|PXDNL_HUMAN	tr|A0A2R9CID3|A0A2R9CID3_PANPA	60.974	1458	552	10	5	1450	18	1470	0.0	1816
sp|A1KZ92|PXDNL_HUMAN	sp|A4IGL7|PXDN_XENTR	60.124	1457	563	7	11	1457	8	1456	0.0	1816
sp|A1KZ92|PXDNL_HUMAN	tr|F7D5Q3|F7D5Q3_XENTR	60.124	1457	563	7	11	1457	16	1464	0.0	1815
sp|A1KZ92|PXDNL_HUMAN	tr|G3HBI1|G3HBI1_CRIGR	60.478	1465	556	9	1	1450	10	1466	0.0	1815
sp|A1KZ92|PXDNL_HUMAN	sp|Q92626|PXDN_HUMAN	60.905	1458	553	10	5	1450	18	1470	0.0	1813
sp|A1KZ92|PXDNL_HUMAN	sp|Q3UQ28|PXDN_MOUSE	60.768	1458	551	9	6	1450	17	1466	0.0	1812
sp|A1KZ92|PXDNL_HUMAN	tr|H2P725|H2P725_PONAB	60.867	1454	553	9	8	1450	100	1548	0.0	1811
sp|A1KZ92|PXDNL_HUMAN	tr|A0A286XNK8|A0A286XNK8_CAVPO	60.135	1480	560	9	3	1462	8	1477	0.0	1807
sp|A1KZ92|PXDNL_HUMAN	tr|A0A0Q3Q262|A0A0Q3Q262_AMAAE	61.100	1437	539	9	38	1460	1	1431	0.0	1806
sp|A1KZ92|PXDNL_HUMAN	tr|A0A1L8GBD8|A0A1L8GBD8_XENLA	59.877	1458	566	8	11	1457	14	1463	0.0	1806
sp|A1KZ92|PXDNL_HUMAN	tr|A0A1S3SN64|A0A1S3SN64_SALSA	59.918	1457	564	7	11	1454	18	1467	0.0	1801
sp|A1KZ92|PXDNL_HUMAN	tr|A0A2U3W9N6|A0A2U3W9N6_ODORO	60.177	1469	568	7	3	1455	8	1475	0.0	1800
sp|A1KZ92|PXDNL_HUMAN	tr|A0A091HPS8|A0A091HPS8_CALAN	61.018	1434	539	9	41	1460	1	1428	0.0	1798
sp|A1KZ92|PXDNL_HUMAN	tr|A0A1L8G530|A0A1L8G530_XENLA	59.369	1457	574	7	11	1457	12	1460	0.0	1797
sp|A1KZ92|PXDNL_HUMAN	tr|G3PIT5|G3PIT5_GASAC	60.376	1436	556	6	24	1450	1	1432	0.0	1795
sp|A1KZ92|PXDNL_HUMAN	tr|A0A1U7RGG0|A0A1U7RGG0_ALLSI	61.263	1425	526	9	43	1450	27	1442	0.0	1794
sp|A1KZ92|PXDNL_HUMAN	tr|A0A452EU62|A0A452EU62_CAPHI	60.451	1464	557	11	7	1459	68	1520	0.0	1794
sp|A1KZ92|PXDNL_HUMAN	tr|A0A2Y9EDL5|A0A2Y9EDL5_PHYMC	60.095	1466	567	9	7	1463	18	1474	0.0	1793
sp|A1KZ92|PXDNL_HUMAN	tr|G1NMG8|G1NMG8_MELGA	60.572	1433	548	7	28	1450	27	1452	0.0	1791
sp|A1KZ92|PXDNL_HUMAN	tr|A0A2K6EYT4|A0A2K6EYT4_PROCO	60.792	1464	557	7	3	1450	8	1470	0.0	1790
sp|A1KZ92|PXDNL_HUMAN	tr|I3LDA4|I3LDA4_PIG	60.124	1457	561	10	7	1450	71	1520	0.0	1787
sp|A1KZ92|PXDNL_HUMAN	tr|G3RAK7|G3RAK7_GORGO	60.342	1460	551	12	5	1450	18	1463	0.0	1785
sp|A1KZ92|PXDNL_HUMAN	tr|A0A091IXK7|A0A091IXK7_EGRGA	61.131	1415	538	7	56	1460	1	1413	0.0	1784
sp|A1KZ92|PXDNL_HUMAN	tr|A0A2I0MV18|A0A2I0MV18_COLLI	61.201	1415	537	7	56	1460	5	1417	0.0	1783
sp|A1KZ92|PXDNL_HUMAN	tr|A0A087QUZ7|A0A087QUZ7_APTFO	61.240	1419	530	9	56	1460	1	1413	0.0	1782
sp|A1KZ92|PXDNL_HUMAN	tr|A0A2I0M635|A0A2I0M635_COLLI	61.191	1394	523	6	24	1411	24	1405	0.0	1782
sp|A1KZ92|PXDNL_HUMAN	tr|A0A1S3MIX5|A0A1S3MIX5_SALSA	59.585	1445	572	7	20	1454	27	1469	0.0	1781
sp|A1KZ92|PXDNL_HUMAN	tr|A0A099Z0D9|A0A099Z0D9_TINGU	61.418	1410	522	8	56	1450	1	1403	0.0	1781
sp|A1KZ92|PXDNL_HUMAN	tr|A0A2Y9MIZ8|A0A2Y9MIZ8_DELLE	59.714	1467	571	10	7	1463	21	1477	0.0	1776
sp|A1KZ92|PXDNL_HUMAN	tr|A0A093J536|A0A093J536_DRYPU	63.685	1308	470	3	24	1326	1	1308	0.0	1775
sp|A1KZ92|PXDNL_HUMAN	tr|A0A091XDL1|A0A091XDL1_OPIHO	61.364	1408	524	9	56	1450	1	1401	0.0	1774
sp|A1KZ92|PXDNL_HUMAN	tr|A0A3Q0GCQ3|A0A3Q0GCQ3_ALLSI	61.047	1394	525	6	24	1411	24	1405	0.0	1773
sp|A1KZ92|PXDNL_HUMAN	tr|F6TCD0|F6TCD0_XENTR	60.252	1429	550	7	11	1429	77	1497	0.0	1773
sp|A1KZ92|PXDNL_HUMAN	tr|K7FHM4|K7FHM4_PELSI	61.517	1411	521	9	56	1450	3	1407	0.0	1773
sp|A1KZ92|PXDNL_HUMAN	tr|K7FHM4|K7FHM4_PELSI	28.252	492	297	12	126	597	1	456	7.21e-38	161
sp|A1KZ92|PXDNL_HUMAN	tr|A0A087QRP8|A0A087QRP8_APTFO	64.067	1308	465	3	24	1326	1	1308	0.0	1768
sp|A1KZ92|PXDNL_HUMAN	tr|A0A3B5K460|A0A3B5K460_TAKRU	58.684	1474	555	11	24	1450	32	1498	0.0	1768
sp|A1KZ92|PXDNL_HUMAN	tr|H0ZAL3|H0ZAL3_TAEGU	64.220	1308	463	3	24	1326	1	1308	0.0	1767
sp|A1KZ92|PXDNL_HUMAN	tr|A0A3Q2LHJ1|A0A3Q2LHJ1_HORSE	60.591	1421	542	7	20	1427	83	1498	0.0	1766
sp|A1KZ92|PXDNL_HUMAN	tr|A0A5G3H9L6|A0A5G3H9L6_XENTR	58.957	1457	556	8	11	1457	11	1435	0.0	1766
sp|A1KZ92|PXDNL_HUMAN	tr|A0A1D5RL77|A0A1D5RL77_MACMU	59.211	1471	551	9	3	1453	86	1527	0.0	1765
sp|A1KZ92|PXDNL_HUMAN	tr|A0A2I3LXY7|A0A2I3LXY7_PAPAN	59.305	1467	566	9	4	1453	60	1512	0.0	1764
sp|A1KZ92|PXDNL_HUMAN	tr|A0A091X9Y1|A0A091X9Y1_OPIHO	64.079	1314	467	4	24	1332	1	1314	0.0	1764
sp|A1KZ92|PXDNL_HUMAN	tr|A0A091J4Y4|A0A091J4Y4_EGRGA	64.067	1308	465	3	24	1326	1	1308	0.0	1764
sp|A1KZ92|PXDNL_HUMAN	tr|A0A2K5Y397|A0A2K5Y397_MANLE	59.605	1468	564	11	9	1453	33	1494	0.0	1763
sp|A1KZ92|PXDNL_HUMAN	tr|A0A3Q1LMN6|A0A3Q1LMN6_BOVIN	60.642	1433	544	10	38	1459	1	1424	0.0	1763
sp|A1KZ92|PXDNL_HUMAN	tr|A0A1U7QMI0|A0A1U7QMI0_MESAU	59.317	1465	549	9	1	1450	10	1442	0.0	1759
sp|A1KZ92|PXDNL_HUMAN	tr|H2PQA2|H2PQA2_PONAB	96.211	871	33	0	593	1463	13	883	0.0	1756
sp|A1KZ92|PXDNL_HUMAN	tr|G5BV13|G5BV13_HETGA	60.591	1421	537	8	56	1463	1	1411	0.0	1755
sp|A1KZ92|PXDNL_HUMAN	tr|G5BV13|G5BV13_HETGA	35.088	57	37	0	55	111	72	128	7.3	37.4
sp|A1KZ92|PXDNL_HUMAN	tr|G1KF53|G1KF53_ANOCA	60.888	1396	525	7	24	1411	24	1406	0.0	1753
sp|A1KZ92|PXDNL_HUMAN	tr|G1U0M5|G1U0M5_RABIT	61.435	1408	530	7	56	1453	1	1405	0.0	1750
sp|A1KZ92|PXDNL_HUMAN	tr|G1U0M5|G1U0M5_RABIT	36.842	57	36	0	55	111	72	128	2.4	38.9
sp|A1KZ92|PXDNL_HUMAN	tr|A0A099ZHQ3|A0A099ZHQ3_TINGU	63.761	1308	469	3	24	1326	1	1308	0.0	1745
sp|A1KZ92|PXDNL_HUMAN	tr|A0A0Q3TPJ0|A0A0Q3TPJ0_AMAAE	59.195	1441	523	8	24	1411	24	1452	0.0	1744
sp|A1KZ92|PXDNL_HUMAN	tr|M3YND0|M3YND0_MUSPF	60.752	1409	543	6	56	1455	23	1430	0.0	1742
sp|A1KZ92|PXDNL_HUMAN	tr|G1M870|G1M870_AILME	60.511	1408	546	6	56	1454	1	1407	0.0	1739
sp|A1KZ92|PXDNL_HUMAN	tr|G1M870|G1M870_AILME	35.088	57	37	0	55	111	72	128	3.9	38.1
sp|A1KZ92|PXDNL_HUMAN	tr|A0A151N003|A0A151N003_ALLMI	63.524	1294	467	3	38	1326	1	1294	0.0	1729
sp|A1KZ92|PXDNL_HUMAN	tr|A0A2K5X282|A0A2K5X282_MACFA	58.611	1469	580	11	3	1453	8	1466	0.0	1727
sp|A1KZ92|PXDNL_HUMAN	tr|A0A2K6LTL9|A0A2K6LTL9_RHIBE	58.607	1464	564	10	3	1450	8	1445	0.0	1722
sp|A1KZ92|PXDNL_HUMAN	tr|A0A2K5L809|A0A2K5L809_CERAT	60.885	1378	521	7	56	1420	107	1479	0.0	1721
sp|A1KZ92|PXDNL_HUMAN	tr|A0A2K5L809|A0A2K5L809_CERAT	35.088	57	37	0	55	111	178	234	9.2	37.0
sp|A1KZ92|PXDNL_HUMAN	tr|A0A091DLB2|A0A091DLB2_FUKDA	60.790	1367	514	10	104	1455	62	1421	0.0	1720
sp|A1KZ92|PXDNL_HUMAN	tr|A0A091DLB2|A0A091DLB2_FUKDA	35.088	57	37	0	55	111	85	141	6.9	37.4
sp|A1KZ92|PXDNL_HUMAN	tr|A0A384BXT4|A0A384BXT4_URSMA	60.114	1404	535	7	56	1450	53	1440	0.0	1710
sp|A1KZ92|PXDNL_HUMAN	tr|A0A384BXT4|A0A384BXT4_URSMA	35.088	57	37	0	55	111	124	180	2.5	38.9
sp|A1KZ92|PXDNL_HUMAN	tr|A0A2K5DYI4|A0A2K5DYI4_AOTNA	63.170	1306	467	6	7	1299	12	1316	0.0	1702
sp|A1KZ92|PXDNL_HUMAN	tr|A0A2I2V044|A0A2I2V044_FELCA	60.990	1374	526	6	55	1419	6	1378	0.0	1697
sp|A1KZ92|PXDNL_HUMAN	tr|G1N436|G1N436_MELGA	61.197	1353	500	7	56	1391	16	1360	0.0	1688
sp|A1KZ92|PXDNL_HUMAN	tr|G1RAP8|G1RAP8_NOMLE	58.907	1409	550	9	51	1450	35	1423	0.0	1679
sp|A1KZ92|PXDNL_HUMAN	tr|W5P5G3|W5P5G3_SHEEP	59.291	1410	515	11	56	1459	7	1363	0.0	1675
sp|A1KZ92|PXDNL_HUMAN	tr|W5P5G3|W5P5G3_SHEEP	35.088	57	37	0	55	111	78	134	4.9	37.7
sp|A1KZ92|PXDNL_HUMAN	tr|F7FMT0|F7FMT0_ORNAN	61.427	1317	493	7	24	1326	1	1316	0.0	1672
sp|A1KZ92|PXDNL_HUMAN	tr|A0A1S3G675|A0A1S3G675_DIPOR	59.149	1410	524	11	56	1450	7	1379	0.0	1659
sp|A1KZ92|PXDNL_HUMAN	tr|A0A1S3G675|A0A1S3G675_DIPOR	33.333	57	38	0	55	111	78	134	2.0	39.3
sp|A1KZ92|PXDNL_HUMAN	tr|H0XNC9|H0XNC9_OTOGA	57.065	1465	602	15	8	1450	22	1481	0.0	1656
sp|A1KZ92|PXDNL_HUMAN	tr|R0K8D1|R0K8D1_ANAPL	60.974	1294	495	6	176	1460	1	1293	0.0	1649
sp|A1KZ92|PXDNL_HUMAN	tr|L5KRA7|L5KRA7_PTEAL	59.018	1364	525	8	128	1463	79	1436	0.0	1644
sp|A1KZ92|PXDNL_HUMAN	tr|A0A3Q0DZD9|A0A3Q0DZD9_TARSY	60.913	1292	487	8	172	1450	1	1287	0.0	1637
sp|A1KZ92|PXDNL_HUMAN	tr|F6WE58|F6WE58_HORSE	77.268	1025	217	3	272	1294	181	1191	0.0	1622
sp|A1KZ92|PXDNL_HUMAN	tr|F6WE58|F6WE58_HORSE	45.049	515	264	10	1	505	1	506	1.03e-107	377
sp|A1KZ92|PXDNL_HUMAN	tr|F6WE58|F6WE58_HORSE	33.621	116	65	4	1311	1419	1117	1227	7.24e-07	60.5
sp|A1KZ92|PXDNL_HUMAN	tr|A0A5G3ISY2|A0A5G3ISY2_XENTR	59.751	1287	505	6	176	1457	14	1292	0.0	1619
sp|A1KZ92|PXDNL_HUMAN	tr|F1Q057|F1Q057_CANLF	57.771	1409	532	9	56	1455	1	1355	0.0	1614
sp|A1KZ92|PXDNL_HUMAN	tr|F1Q057|F1Q057_CANLF	35.088	57	37	0	55	111	72	128	3.2	38.5
sp|A1KZ92|PXDNL_HUMAN	tr|A0A4X2K4Z1|A0A4X2K4Z1_VOMUR	74.684	1027	256	2	272	1294	176	1202	0.0	1606
sp|A1KZ92|PXDNL_HUMAN	tr|A0A4X2K4Z1|A0A4X2K4Z1_VOMUR	48.263	518	238	10	1	505	1	501	8.55e-115	398
sp|A1KZ92|PXDNL_HUMAN	tr|A0A4X2K4Z1|A0A4X2K4Z1_VOMUR	42.537	134	68	2	1329	1462	1157	1281	1.08e-22	112
sp|A1KZ92|PXDNL_HUMAN	tr|A0A2K6T759|A0A2K6T759_SAIBB	57.744	1401	538	14	61	1450	1	1358	0.0	1598
sp|A1KZ92|PXDNL_HUMAN	tr|A0A2K6T759|A0A2K6T759_SAIBB	35.088	57	37	0	55	111	67	123	6.5	37.4
sp|A1KZ92|PXDNL_HUMAN	tr|A0A340YA46|A0A340YA46_LIPVE	59.737	1294	508	8	172	1455	1	1291	0.0	1593
sp|A1KZ92|PXDNL_HUMAN	tr|A0A226NDW2|A0A226NDW2_CALSU	63.958	1132	401	5	174	1299	32	1162	0.0	1521
sp|A1KZ92|PXDNL_HUMAN	tr|A0A2U4BXX8|A0A2U4BXX8_TURTR	59.646	1244	486	8	229	1463	36	1272	0.0	1515
sp|A1KZ92|PXDNL_HUMAN	tr|A0A060WVQ7|A0A060WVQ7_ONCMY	57.488	1282	479	8	232	1454	179	1453	0.0	1507
sp|A1KZ92|PXDNL_HUMAN	tr|G1P1J1|G1P1J1_MYOLU	60.635	1133	431	7	328	1450	1	1128	0.0	1400
sp|A1KZ92|PXDNL_HUMAN	tr|G1P1J1|G1P1J1_MYOLU	32.075	265	171	4	234	495	3	261	1.17e-33	147
sp|A1KZ92|PXDNL_HUMAN	tr|G1P1J1|G1P1J1_MYOLU	32.000	100	56	4	219	314	172	263	3.79e-05	54.7
sp|A1KZ92|PXDNL_HUMAN	tr|A0A226NJZ8|A0A226NJZ8_CALSU	61.127	1029	356	4	276	1299	1	990	0.0	1325
sp|A1KZ92|PXDNL_HUMAN	tr|A0A226NJZ8|A0A226NJZ8_CALSU	25.957	235	121	6	234	417	55	287	2.67e-14	84.3
sp|A1KZ92|PXDNL_HUMAN	tr|A0A226NJZ8|A0A226NJZ8_CALSU	34.000	100	57	3	220	312	178	275	4.86e-08	63.9
sp|A1KZ92|PXDNL_HUMAN	tr|K7FVT3|K7FVT3_PELSI	63.011	1003	360	5	24	1021	24	1020	0.0	1301
sp|A1KZ92|PXDNL_HUMAN	tr|F7CKI9|F7CKI9_ORNAN	69.222	874	264	3	593	1461	1	874	0.0	1268
sp|A1KZ92|PXDNL_HUMAN	tr|A0A151N802|A0A151N802_ALLMI	62.437	993	360	6	41	1024	1	989	0.0	1262
sp|A1KZ92|PXDNL_HUMAN	tr|D6WFS4|D6WFS4_TRICA	45.751	1318	685	17	22	1319	26	1333	0.0	1183
sp|A1KZ92|PXDNL_HUMAN	tr|F6ZT49|F6ZT49_ORNAN	58.929	952	378	8	509	1450	406	1354	0.0	1143
sp|A1KZ92|PXDNL_HUMAN	tr|F6ZT49|F6ZT49_ORNAN	66.667	120	40	0	56	175	21	140	3.99e-32	142
sp|A1KZ92|PXDNL_HUMAN	sp|Q9VZZ4|PXDN_DROME	38.456	1516	826	26	24	1450	26	1523	0.0	1029
sp|A1KZ92|PXDNL_HUMAN	tr|A0A194PYB4|A0A194PYB4_PAPXU	41.309	1329	742	21	39	1346	8	1319	0.0	1015
sp|A1KZ92|PXDNL_HUMAN	tr|A0A151MNL6|A0A151MNL6_ALLMI	73.543	669	176	1	41	708	1	669	0.0	1005
sp|A1KZ92|PXDNL_HUMAN	tr|A0A151MNL6|A0A151MNL6_ALLMI	63.023	430	133	2	1033	1460	660	1065	1.36e-177	563
sp|A1KZ92|PXDNL_HUMAN	tr|H9ITH3|H9ITH3_BOMMO	40.075	1335	765	19	56	1372	7	1324	0.0	1002
sp|A1KZ92|PXDNL_HUMAN	tr|E9GIG8|E9GIG8_DAPPU	39.492	1299	654	22	232	1450	13	1259	0.0	922
sp|A1KZ92|PXDNL_HUMAN	tr|A0A0L0C335|A0A0L0C335_LUCCU	35.422	1564	844	34	8	1436	12	1544	0.0	861
sp|A1KZ92|PXDNL_HUMAN	tr|A0A026WWY7|A0A026WWY7_OOCBI	37.280	1309	700	29	127	1392	64	1294	0.0	820
sp|A1KZ92|PXDNL_HUMAN	tr|A0A026WWY7|A0A026WWY7_OOCBI	33.333	618	359	12	22	615	31	619	2.90e-90	327
sp|A1KZ92|PXDNL_HUMAN	tr|A0A5F4W1E0|A0A5F4W1E0_CALJA	63.768	621	214	7	689	1304	52	666	0.0	811
sp|A1KZ92|PXDNL_HUMAN	tr|W5JXD0|W5JXD0_ANODA	40.288	1112	591	19	214	1302	330	1391	0.0	803
sp|A1KZ92|PXDNL_HUMAN	tr|W5JXD0|W5JXD0_ANODA	32.051	624	382	12	5	619	20	610	5.76e-87	319
sp|A1KZ92|PXDNL_HUMAN	tr|W5JXD0|W5JXD0_ANODA	38.983	59	33	1	1395	1450	1548	1606	1.87e-05	55.8
sp|A1KZ92|PXDNL_HUMAN	tr|A0A0L7LV38|A0A0L7LV38_9NEOP	38.528	1046	577	17	322	1310	148	1184	0.0	745
sp|A1KZ92|PXDNL_HUMAN	tr|A0A060Z825|A0A060Z825_ONCMY	64.037	545	191	3	689	1229	21	564	0.0	737
sp|A1KZ92|PXDNL_HUMAN	tr|E2BSE5|E2BSE5_HARSA	49.371	636	312	6	676	1306	2	632	0.0	650
sp|A1KZ92|PXDNL_HUMAN	tr|K7FVY1|K7FVY1_PELSI	60.960	479	146	4	946	1412	2	451	0.0	606
sp|A1KZ92|PXDNL_HUMAN	tr|A0A3Q0DVX8|A0A3Q0DVX8_TARSY	72.249	418	110	3	272	687	194	607	0.0	594
sp|A1KZ92|PXDNL_HUMAN	tr|A0A3Q0DVX8|A0A3Q0DVX8_TARSY	39.914	466	244	13	56	505	74	519	1.04e-71	271
sp|A1KZ92|PXDNL_HUMAN	tr|A0A3Q0DVX8|A0A3Q0DVX8_TARSY	48.772	285	96	5	1186	1463	1225	1466	1.72e-62	241
sp|A1KZ92|PXDNL_HUMAN	tr|A0A3Q0DVX8|A0A3Q0DVX8_TARSY	38.583	127	59	5	1090	1197	858	984	3.96e-06	57.8
sp|A1KZ92|PXDNL_HUMAN	tr|A0A2I0MUT9|A0A2I0MUT9_COLLI	39.077	737	420	10	621	1334	8	738	1.05e-165	522
sp|A1KZ92|PXDNL_HUMAN	tr|A0A093GY48|A0A093GY48_DRYPU	39.773	704	405	7	607	1297	5	702	1.45e-165	520
sp|A1KZ92|PXDNL_HUMAN	tr|A0A091ITZ7|A0A091ITZ7_EGRGA	40.228	701	390	10	657	1334	27	721	8.06e-165	520
sp|A1KZ92|PXDNL_HUMAN	tr|A0A091IDR2|A0A091IDR2_CALAN	39.095	729	422	8	585	1297	9	731	1.58e-162	516
sp|A1KZ92|PXDNL_HUMAN	tr|A0A099YX54|A0A099YX54_TINGU	39.858	705	395	11	611	1297	5	698	2.44e-162	514
sp|A1KZ92|PXDNL_HUMAN	tr|G1NMG7|G1NMG7_MELGA	40.957	669	373	9	643	1297	14	674	3.22e-162	513
sp|A1KZ92|PXDNL_HUMAN	tr|A0A091W672|A0A091W672_OPIHO	37.661	778	450	13	585	1334	10	780	9.12e-162	514
sp|A1KZ92|PXDNL_HUMAN	tr|H0ZRV2|H0ZRV2_TAEGU	38.714	731	423	10	585	1297	10	733	8.58e-161	511
sp|A1KZ92|PXDNL_HUMAN	tr|A0A1S2ZGE4|A0A1S2ZGE4_ERIEU	40.496	726	402	12	621	1324	50	767	1.08e-157	504
sp|A1KZ92|PXDNL_HUMAN	tr|A0A3Q0GHP1|A0A3Q0GHP1_ALLSI	40.238	671	382	8	640	1297	136	800	3.47e-155	501
sp|A1KZ92|PXDNL_HUMAN	tr|A0A1S3SRS3|A0A1S3SRS3_SALSA	39.054	740	423	12	576	1297	3	732	9.91e-155	492
sp|A1KZ92|PXDNL_HUMAN	tr|A0A3B4UJV6|A0A3B4UJV6_SERDU	39.628	699	395	14	608	1297	36	716	2.25e-154	492
sp|A1KZ92|PXDNL_HUMAN	tr|K7FCF1|K7FCF1_PELSI	39.761	669	380	8	642	1297	12	670	6.90e-154	491
sp|A1KZ92|PXDNL_HUMAN	tr|G1M826|G1M826_AILME	40.652	706	399	9	606	1297	35	734	1.26e-153	495
sp|A1KZ92|PXDNL_HUMAN	sp|P09933|PERT_PIG	39.726	730	416	10	585	1297	10	732	4.69e-153	493
sp|A1KZ92|PXDNL_HUMAN	tr|A0A3Q0DAU3|A0A3Q0DAU3_MESAU	40.086	696	392	11	613	1297	46	727	5.23e-153	493
sp|A1KZ92|PXDNL_HUMAN	tr|A0A4X2KUQ9|A0A4X2KUQ9_VOMUR	40.673	654	369	8	657	1297	95	742	1.41e-152	491
sp|A1KZ92|PXDNL_HUMAN	tr|F6ZT77|F6ZT77_ORNAN	38.582	705	402	9	611	1297	36	727	2.47e-152	491
sp|A1KZ92|PXDNL_HUMAN	tr|A0A2U3W9N9|A0A2U3W9N9_ODORO	40.311	707	398	10	607	1297	36	734	8.29e-152	491
sp|A1KZ92|PXDNL_HUMAN	sp|P35419|PERT_MOUSE	39.972	703	392	13	610	1297	35	722	1.44e-151	489
sp|A1KZ92|PXDNL_HUMAN	tr|A0A087QUZ8|A0A087QUZ8_APTFO	38.516	701	392	11	657	1334	27	711	6.09e-151	483
sp|A1KZ92|PXDNL_HUMAN	tr|I3MIL0|I3MIL0_ICTTR	40.028	712	396	11	614	1307	37	735	5.60e-150	484
sp|A1KZ92|PXDNL_HUMAN	tr|G3NQ79|G3NQ79_GASAC	41.705	657	357	14	652	1297	10	651	1.41e-149	478
sp|A1KZ92|PXDNL_HUMAN	tr|M3YN22|M3YN22_MUSPF	40.085	706	404	9	604	1297	33	731	2.22e-149	484
sp|A1KZ92|PXDNL_HUMAN	tr|A0A5G3ITC2|A0A5G3ITC2_XENTR	40.385	624	351	9	701	1311	10	625	6.38e-149	477
sp|A1KZ92|PXDNL_HUMAN	tr|F6QKN1|F6QKN1_HORSE	40.751	692	389	10	621	1297	50	735	7.51e-149	482
sp|A1KZ92|PXDNL_HUMAN	tr|A0A2Y9DEJ8|A0A2Y9DEJ8_TRIMA	38.920	704	406	12	610	1297	57	752	7.53e-149	481
sp|A1KZ92|PXDNL_HUMAN	tr|A0A340Y816|A0A340Y816_LIPVE	40.981	693	382	9	621	1297	50	731	1.39e-148	480
sp|A1KZ92|PXDNL_HUMAN	tr|F7AKE2|F7AKE2_XENTR	39.357	653	370	9	701	1334	27	672	2.20e-147	473
sp|A1KZ92|PXDNL_HUMAN	tr|A0A2U3UZB2|A0A2U3UZB2_TURTR	40.837	693	383	9	621	1297	50	731	5.23e-147	476
sp|A1KZ92|PXDNL_HUMAN	tr|A0A452FIR9|A0A452FIR9_CAPHI	40.376	691	387	11	621	1297	50	729	3.13e-146	476
sp|A1KZ92|PXDNL_HUMAN	tr|A0A2Y9S8F7|A0A2Y9S8F7_PHYMC	40.290	690	392	9	621	1297	50	732	1.04e-145	472
sp|A1KZ92|PXDNL_HUMAN	tr|A0A5G3H7N8|A0A5G3H7N8_XENTR	40.984	610	339	9	701	1297	43	644	1.12e-145	469
sp|A1KZ92|PXDNL_HUMAN	tr|A0A2Y9M529|A0A2Y9M529_DELLE	40.837	693	383	9	621	1297	50	731	1.26e-145	472
sp|A1KZ92|PXDNL_HUMAN	sp|Q8HYB7|PERT_CANLF	40.056	719	407	11	593	1297	34	742	1.10e-144	472
sp|A1KZ92|PXDNL_HUMAN	tr|A0A1U7U3E2|A0A1U7U3E2_TARSY	40.371	701	395	10	613	1297	41	734	4.40e-144	466
sp|A1KZ92|PXDNL_HUMAN	tr|B7ZR75|B7ZR75_XENLA	37.637	728	405	16	593	1296	10	712	7.88e-144	462
sp|A1KZ92|PXDNL_HUMAN	tr|A0A0D9R017|A0A0D9R017_CHLSB	38.920	704	392	14	610	1296	31	713	8.12e-144	462
sp|A1KZ92|PXDNL_HUMAN	tr|H2P726|H2P726_PONAB	38.462	702	409	10	612	1297	40	734	9.33e-144	467
sp|A1KZ92|PXDNL_HUMAN	tr|A0A2Y9DNG9|A0A2Y9DNG9_TRIMA	38.944	701	391	15	610	1296	36	713	1.13e-143	461
sp|A1KZ92|PXDNL_HUMAN	tr|F6RBT1|F6RBT1_HORSE	38.669	706	391	16	610	1296	31	713	1.27e-143	461
sp|A1KZ92|PXDNL_HUMAN	tr|A0A1S3PDX1|A0A1S3PDX1_SALSA	38.102	727	404	12	609	1297	43	761	1.39e-143	467
sp|A1KZ92|PXDNL_HUMAN	tr|A0A2I0LNJ9|A0A2I0LNJ9_COLLI	39.230	701	393	13	607	1296	32	710	1.91e-143	461
sp|A1KZ92|PXDNL_HUMAN	tr|G1KE77|G1KE77_ANOCA	38.285	653	379	9	658	1297	26	667	3.05e-143	463
sp|A1KZ92|PXDNL_HUMAN	tr|G1RAM0|G1RAM0_NOMLE	38.177	702	411	10	612	1297	40	734	1.83e-142	463
sp|A1KZ92|PXDNL_HUMAN	tr|A0A3Q1M790|A0A3Q1M790_BOVIN	39.744	702	396	12	609	1297	2	689	1.93e-142	464
sp|A1KZ92|PXDNL_HUMAN	tr|G1PSI9|G1PSI9_MYOLU	39.515	701	387	15	610	1296	37	714	2.41e-142	458
sp|A1KZ92|PXDNL_HUMAN	tr|H0UU31|H0UU31_CAVPO	39.235	706	387	17	610	1296	32	714	2.94e-142	457
sp|A1KZ92|PXDNL_HUMAN	tr|H0WUV9|H0WUV9_OTOGA	37.790	733	409	16	591	1296	1	713	3.77e-142	457
sp|A1KZ92|PXDNL_HUMAN	tr|F6RLD2|F6RLD2_ORNAN	61.905	336	126	1	176	509	1	336	4.02e-142	443
sp|A1KZ92|PXDNL_HUMAN	tr|F6RLD2|F6RLD2_ORNAN	33.213	277	175	5	329	597	58	332	1.44e-35	144
sp|A1KZ92|PXDNL_HUMAN	tr|F6RLD2|F6RLD2_ORNAN	32.086	187	122	4	419	600	59	245	3.19e-18	93.6
sp|A1KZ92|PXDNL_HUMAN	tr|G3QKU8|G3QKU8_GORGO	38.834	703	394	14	610	1296	31	713	4.05e-142	457
sp|A1KZ92|PXDNL_HUMAN	tr|A0A2K5P0N2|A0A2K5P0N2_CERAT	38.494	704	395	14	610	1296	31	713	6.72e-142	457
sp|A1KZ92|PXDNL_HUMAN	tr|A0A096P4S9|A0A096P4S9_PAPAN	38.494	704	395	14	610	1296	31	713	6.93e-142	457
sp|A1KZ92|PXDNL_HUMAN	tr|A0A2K5U4C3|A0A2K5U4C3_MACFA	38.494	704	395	14	610	1296	31	713	7.00e-142	457
sp|A1KZ92|PXDNL_HUMAN	tr|A0A3B4VC03|A0A3B4VC03_SERDU	36.170	705	426	10	610	1297	8	705	8.03e-142	456
sp|A1KZ92|PXDNL_HUMAN	tr|F7H275|F7H275_MACMU	38.494	704	395	14	610	1296	31	713	8.98e-142	456
sp|A1KZ92|PXDNL_HUMAN	tr|A0A060W6T0|A0A060W6T0_ONCMY	36.936	731	433	11	609	1317	31	755	9.53e-142	460
sp|A1KZ92|PXDNL_HUMAN	tr|A0A2K5XFS2|A0A2K5XFS2_MANLE	38.494	704	395	14	610	1296	31	713	1.06e-141	456
sp|A1KZ92|PXDNL_HUMAN	tr|A0A1S3L8J4|A0A1S3L8J4_SALSA	37.360	712	418	11	606	1295	28	733	1.39e-141	457
sp|A1KZ92|PXDNL_HUMAN	sp|P11678|PERE_HUMAN	38.691	703	395	14	610	1296	31	713	1.44e-141	456
sp|A1KZ92|PXDNL_HUMAN	tr|H2QDI6|H2QDI6_PANTR	38.691	703	395	14	610	1296	31	713	1.50e-141	456
sp|A1KZ92|PXDNL_HUMAN	sp|P49290|PERE_MOUSE	38.705	726	405	15	589	1296	11	714	2.44e-141	455
sp|A1KZ92|PXDNL_HUMAN	tr|A0A091DS81|A0A091DS81_FUKDA	39.398	698	386	16	613	1296	39	713	2.50e-141	455
sp|A1KZ92|PXDNL_HUMAN	tr|G3SQS0|G3SQS0_LOXAF	38.857	700	393	15	610	1296	37	714	2.88e-141	455
sp|A1KZ92|PXDNL_HUMAN	tr|A0A2I0LNK2|A0A2I0LNK2_COLLI	37.642	704	402	14	607	1297	9	688	3.57e-141	454
sp|A1KZ92|PXDNL_HUMAN	tr|A0A1S3AK49|A0A1S3AK49_ERIEU	38.669	706	396	15	610	1297	31	717	3.79e-141	455
sp|A1KZ92|PXDNL_HUMAN	tr|A0A091IER9|A0A091IER9_CALAN	37.518	701	405	14	607	1297	6	683	5.74e-141	453
sp|A1KZ92|PXDNL_HUMAN	tr|A0A091JKF8|A0A091JKF8_EGRGA	38.682	698	389	15	613	1296	11	683	9.14e-141	452
sp|A1KZ92|PXDNL_HUMAN	tr|A0A2R8ZXZ5|A0A2R8ZXZ5_PANPA	38.549	703	396	14	610	1296	31	713	9.66e-141	454
sp|A1KZ92|PXDNL_HUMAN	tr|A0A2K6K7Q5|A0A2K6K7Q5_RHIBE	38.484	699	397	13	610	1296	36	713	1.04e-140	454
sp|A1KZ92|PXDNL_HUMAN	tr|A0A2U3VR24|A0A2U3VR24_ODORO	38.494	704	395	15	610	1296	48	730	1.38e-140	454
sp|A1KZ92|PXDNL_HUMAN	sp|P07202|PERT_HUMAN	38.462	702	409	10	612	1297	40	734	1.60e-140	460
sp|A1KZ92|PXDNL_HUMAN	tr|A0A5G3K2A7|A0A5G3K2A7_XENTR	39.254	670	370	14	639	1296	69	713	2.17e-140	454
sp|A1KZ92|PXDNL_HUMAN	tr|A0A1U7U1E7|A0A1U7U1E7_TARSY	38.462	702	395	15	609	1296	33	711	2.28e-140	452
sp|A1KZ92|PXDNL_HUMAN	tr|G5BJT2|G5BJT2_HETGA	39.124	708	392	17	603	1296	29	711	3.11e-140	452
sp|A1KZ92|PXDNL_HUMAN	tr|H0WL90|H0WL90_OTOGA	37.765	707	402	14	610	1297	32	719	5.32e-140	452
sp|A1KZ92|PXDNL_HUMAN	tr|H0YYF6|H0YYF6_TAEGU	37.276	727	419	15	586	1297	5	709	5.69e-140	451
sp|A1KZ92|PXDNL_HUMAN	tr|M3YV96|M3YV96_MUSPF	38.494	704	395	15	610	1296	48	730	5.78e-140	452
sp|A1KZ92|PXDNL_HUMAN	tr|A0A060VWF6|A0A060VWF6_ONCMY	37.655	725	422	13	606	1307	28	745	7.55e-140	453
sp|A1KZ92|PXDNL_HUMAN	tr|G1SYD4|G1SYD4_RABIT	39.007	705	390	16	610	1296	31	713	8.80e-140	451
sp|A1KZ92|PXDNL_HUMAN	tr|A0A2R9AYA6|A0A2R9AYA6_PANPA	38.462	702	409	10	612	1297	40	734	9.04e-140	458
sp|A1KZ92|PXDNL_HUMAN	tr|A0A226MGC0|A0A226MGC0_CALSU	36.388	753	413	16	585	1297	10	736	1.41e-139	453
sp|A1KZ92|PXDNL_HUMAN	tr|A0A2Y9FIX7|A0A2Y9FIX7_PHYMC	38.462	702	393	16	610	1296	36	713	4.73e-139	449
sp|A1KZ92|PXDNL_HUMAN	tr|G3QNP8|G3QNP8_GORGO	38.462	702	409	10	612	1297	40	734	4.80e-139	456
sp|A1KZ92|PXDNL_HUMAN	tr|A0A1S3MI56|A0A1S3MI56_SALSA	36.658	742	441	13	588	1307	10	744	6.31e-139	450
sp|A1KZ92|PXDNL_HUMAN	tr|L5JS01|L5JS01_PTEAL	39.093	706	388	17	610	1296	258	940	8.04e-139	456
sp|A1KZ92|PXDNL_HUMAN	tr|M3YV70|M3YV70_MUSPF	37.926	733	413	16	588	1297	4	717	9.19e-139	448
sp|A1KZ92|PXDNL_HUMAN	tr|R0LED6|R0LED6_ANAPL	38.214	683	358	11	659	1296	31	694	1.28e-138	447
sp|A1KZ92|PXDNL_HUMAN	tr|A0A0D9R3E8|A0A0D9R3E8_CHLSB	38.618	738	419	14	612	1324	40	768	1.43e-138	455
sp|A1KZ92|PXDNL_HUMAN	tr|A0A096NIJ2|A0A096NIJ2_PAPAN	38.604	702	408	10	612	1297	40	734	1.43e-138	455
sp|A1KZ92|PXDNL_HUMAN	tr|A0A1S3KZA2|A0A1S3KZA2_SALSA	37.517	725	423	13	606	1307	28	745	1.68e-138	449
sp|A1KZ92|PXDNL_HUMAN	tr|H0X6T6|H0X6T6_OTOGA	38.755	707	406	10	611	1297	36	735	2.12e-138	452
sp|A1KZ92|PXDNL_HUMAN	tr|I3MEL2|I3MEL2_ICTTR	37.252	706	410	13	603	1296	29	713	2.65e-138	447
sp|A1KZ92|PXDNL_HUMAN	tr|H2TVK2|H2TVK2_TAKRU	36.908	718	425	11	599	1297	20	728	2.81e-138	452
sp|A1KZ92|PXDNL_HUMAN	tr|A0A2U3YYY7|A0A2U3YYY7_LEPWE	38.068	704	398	15	610	1296	48	730	3.19e-138	447
sp|A1KZ92|PXDNL_HUMAN	tr|A0A5G2RAF1|A0A5G2RAF1_PIG	37.534	730	417	11	585	1297	10	717	3.39e-138	453
sp|A1KZ92|PXDNL_HUMAN	tr|A0A2K5TRL1|A0A2K5TRL1_MACFA	38.352	704	407	11	612	1297	40	734	3.53e-138	451
sp|A1KZ92|PXDNL_HUMAN	tr|A0A1L8G5D6|A0A1L8G5D6_XENLA	39.016	610	355	8	701	1297	23	628	3.93e-138	448
sp|A1KZ92|PXDNL_HUMAN	tr|A0A2K6G1Z2|A0A2K6G1Z2_PROCO	38.385	706	392	15	610	1296	31	712	5.51e-138	446
sp|A1KZ92|PXDNL_HUMAN	tr|A0A5G3H9X8|A0A5G3H9X8_XENTR	40.838	573	322	8	738	1297	20	588	5.85e-138	442
sp|A1KZ92|PXDNL_HUMAN	tr|A0A340WN82|A0A340WN82_LIPVE	38.177	702	395	16	610	1296	36	713	6.42e-138	446
sp|A1KZ92|PXDNL_HUMAN	tr|A0A2K5CGL0|A0A2K5CGL0_AOTNA	37.746	710	415	12	597	1296	50	742	7.53e-138	447
sp|A1KZ92|PXDNL_HUMAN	tr|A0A5G3ISL9|A0A5G3ISL9_XENTR	40.838	573	322	8	738	1297	29	597	1.01e-137	443
sp|A1KZ92|PXDNL_HUMAN	tr|A0A2K6L0Y9|A0A2K6L0Y9_RHIBE	38.319	702	410	10	612	1297	40	734	1.09e-137	452
sp|A1KZ92|PXDNL_HUMAN	tr|G3P0P0|G3P0P0_GASAC	38.132	653	380	9	659	1297	82	724	1.21e-137	451
sp|A1KZ92|PXDNL_HUMAN	tr|A0A151NU08|A0A151NU08_ALLMI	37.746	710	407	13	604	1301	32	718	1.50e-137	445
sp|A1KZ92|PXDNL_HUMAN	tr|F6ZA88|F6ZA88_MACMU	38.352	704	407	11	612	1297	38	732	1.70e-137	452
sp|A1KZ92|PXDNL_HUMAN	tr|A0A1U7SFY6|A0A1U7SFY6_ALLSI	36.618	751	442	15	563	1301	31	759	1.96e-137	446
sp|A1KZ92|PXDNL_HUMAN	tr|A0A2Y9LF47|A0A2Y9LF47_DELLE	38.177	702	395	16	610	1296	36	713	2.06e-137	445
sp|A1KZ92|PXDNL_HUMAN	tr|G3NQ14|G3NQ14_GASAC	38.248	719	409	15	606	1302	2	707	2.16e-137	447
sp|A1KZ92|PXDNL_HUMAN	tr|A0A1U7QC16|A0A1U7QC16_MESAU	37.759	723	407	17	594	1296	15	714	2.74e-137	444
sp|A1KZ92|PXDNL_HUMAN	tr|A0A2K6SQC9|A0A2K6SQC9_SAIBB	38.210	704	397	15	610	1296	31	713	3.20e-137	444
sp|A1KZ92|PXDNL_HUMAN	tr|A0A4X2L956|A0A4X2L956_VOMUR	38.149	713	408	16	596	1296	24	715	3.50e-137	444
sp|A1KZ92|PXDNL_HUMAN	tr|G1LZQ3|G1LZQ3_AILME	38.732	710	385	16	610	1296	56	738	3.75e-137	445
sp|A1KZ92|PXDNL_HUMAN	tr|H2NTI3|H2NTI3_PONAB	37.946	701	405	13	609	1297	61	743	5.55e-137	444
sp|A1KZ92|PXDNL_HUMAN	tr|G3SQS7|G3SQS7_LOXAF	37.819	706	408	13	603	1297	30	715	8.77e-137	443
sp|A1KZ92|PXDNL_HUMAN	tr|A0A1U8DNN0|A0A1U8DNN0_ALLSI	37.768	699	403	14	610	1297	59	736	1.40e-136	444
sp|A1KZ92|PXDNL_HUMAN	tr|A0A340WN87|A0A340WN87_LIPVE	38.429	713	404	16	599	1297	26	717	1.99e-136	442
sp|A1KZ92|PXDNL_HUMAN	tr|A0A2K6UQ43|A0A2K6UQ43_SAIBB	37.536	698	410	11	609	1296	61	742	2.01e-136	443
sp|A1KZ92|PXDNL_HUMAN	tr|A0A384CG51|A0A384CG51_URSMA	38.873	710	384	16	610	1296	151	833	2.38e-136	446
sp|A1KZ92|PXDNL_HUMAN	tr|A0A1S3AJH3|A0A1S3AJH3_ERIEU	37.907	707	395	17	610	1296	31	713	3.25e-136	441
sp|A1KZ92|PXDNL_HUMAN	tr|A0A3B4UYD5|A0A3B4UYD5_SERDU	37.588	713	414	11	606	1297	26	728	5.33e-136	442
sp|A1KZ92|PXDNL_HUMAN	tr|A0A2U3VR33|A0A2U3VR33_ODORO	40.000	630	350	11	684	1297	100	717	6.43e-136	441
sp|A1KZ92|PXDNL_HUMAN	tr|R0LEC5|R0LEC5_ANAPL	39.384	617	348	11	689	1297	55	653	9.82e-136	438
sp|A1KZ92|PXDNL_HUMAN	tr|G1P683|G1P683_MYOLU	36.969	706	409	14	610	1297	39	726	1.53e-135	440
sp|A1KZ92|PXDNL_HUMAN	tr|A0A096P4T2|A0A096P4T2_PAPAN	37.803	701	406	13	609	1297	61	743	1.54e-135	441
sp|A1KZ92|PXDNL_HUMAN	tr|A0A2K5CAY4|A0A2K5CAY4_AOTNA	37.500	704	402	14	610	1296	31	713	2.49e-135	439
sp|A1KZ92|PXDNL_HUMAN	tr|A0A2K5UPZ9|A0A2K5UPZ9_MACFA	37.892	702	404	14	609	1297	61	743	2.54e-135	440
sp|A1KZ92|PXDNL_HUMAN	tr|F7BAA9|F7BAA9_MACMU	37.803	701	406	13	609	1297	61	743	3.80e-135	439
sp|A1KZ92|PXDNL_HUMAN	sp|P05164|PERM_HUMAN	37.946	701	405	13	609	1297	61	743	5.01e-135	439
sp|A1KZ92|PXDNL_HUMAN	tr|A0A2K5N7H5|A0A2K5N7H5_CERAT	37.803	701	406	13	609	1297	113	795	6.15e-135	441
sp|A1KZ92|PXDNL_HUMAN	tr|I3MEN5|I3MEN5_ICTTR	36.932	704	411	13	610	1297	31	717	7.00e-135	438
sp|A1KZ92|PXDNL_HUMAN	tr|A0A2K5XPZ4|A0A2K5XPZ4_MANLE	37.660	701	407	13	609	1297	61	743	9.87e-135	438
sp|A1KZ92|PXDNL_HUMAN	tr|A0A1S3EXJ1|A0A1S3EXJ1_DIPOR	39.516	620	354	10	687	1297	107	714	1.08e-134	437
sp|A1KZ92|PXDNL_HUMAN	tr|A0A2K6M616|A0A2K6M616_RHIBE	37.500	712	414	14	598	1297	25	717	1.14e-134	437
sp|A1KZ92|PXDNL_HUMAN	tr|H9KXA0|H9KXA0_CALJA	38.286	700	402	13	609	1296	61	742	1.23e-134	438
sp|A1KZ92|PXDNL_HUMAN	tr|A0A087QWI1|A0A087QWI1_APTFO	37.266	695	403	15	614	1297	37	709	1.38e-134	437
sp|A1KZ92|PXDNL_HUMAN	tr|A0A0D9R047|A0A0D9R047_CHLSB	37.518	701	409	12	609	1297	61	744	1.56e-134	438
sp|A1KZ92|PXDNL_HUMAN	tr|A0A091DV85|A0A091DV85_FUKDA	37.307	713	412	13	602	1297	23	717	1.69e-134	437
sp|A1KZ92|PXDNL_HUMAN	tr|F7BZ88|F7BZ88_HORSE	37.622	715	413	15	596	1297	23	717	1.84e-134	437
sp|A1KZ92|PXDNL_HUMAN	sp|P11247|PERM_MOUSE	36.947	701	416	10	607	1297	33	717	1.90e-134	437
sp|A1KZ92|PXDNL_HUMAN	tr|L5JQT2|L5JQT2_PTEAL	37.622	715	405	14	599	1296	26	716	2.37e-134	436
sp|A1KZ92|PXDNL_HUMAN	tr|A0A2K6GJK6|A0A2K6GJK6_PROCO	38.440	705	407	9	607	1297	36	727	2.94e-134	443
sp|A1KZ92|PXDNL_HUMAN	tr|A0A2R9BXA8|A0A2R9BXA8_PANPA	37.803	701	406	13	609	1297	61	743	3.18e-134	437
sp|A1KZ92|PXDNL_HUMAN	tr|A0A2Y9LMK2|A0A2Y9LMK2_DELLE	38.102	706	400	15	610	1297	31	717	3.20e-134	436
sp|A1KZ92|PXDNL_HUMAN	tr|A0A2I2ZML3|A0A2I2ZML3_GORGO	37.803	701	406	13	609	1297	63	745	4.72e-134	437
sp|A1KZ92|PXDNL_HUMAN	tr|A0A1L8HDK0|A0A1L8HDK0_XENLA	37.341	707	399	15	607	1296	33	712	5.07e-134	436
sp|A1KZ92|PXDNL_HUMAN	tr|H2QDI9|H2QDI9_PANTR	37.803	701	406	13	609	1297	61	743	6.33e-134	436
sp|A1KZ92|PXDNL_HUMAN	tr|A0A2U3YYY8|A0A2U3YYY8_LEPWE	39.365	630	354	11	684	1297	99	716	9.51e-134	435
sp|A1KZ92|PXDNL_HUMAN	tr|H9KX95|H9KX95_CALJA	37.500	704	402	14	610	1296	31	713	1.16e-133	434
sp|A1KZ92|PXDNL_HUMAN	tr|A0A2Y9FE52|A0A2Y9FE52_PHYMC	37.677	706	410	13	604	1297	30	717	1.81e-133	434
sp|A1KZ92|PXDNL_HUMAN	tr|A0A1L8H5X0|A0A1L8H5X0_XENLA	36.799	731	418	16	585	1296	7	712	2.01e-133	434
sp|A1KZ92|PXDNL_HUMAN	tr|A0A2K6FPJ4|A0A2K6FPJ4_PROCO	38.986	631	355	11	684	1297	123	740	2.27e-133	435
sp|A1KZ92|PXDNL_HUMAN	tr|G1R9P6|G1R9P6_NOMLE	37.660	701	407	13	609	1297	61	743	3.01e-133	434
sp|A1KZ92|PXDNL_HUMAN	tr|A0A5G3HD69|A0A5G3HD69_XENTR	37.167	713	392	15	607	1296	32	711	3.31e-133	433
sp|A1KZ92|PXDNL_HUMAN	tr|A0A5G3J059|A0A5G3J059_XENTR	37.042	710	397	14	607	1296	31	710	3.33e-133	434
sp|A1KZ92|PXDNL_HUMAN	tr|A0A5G3HCM4|A0A5G3HCM4_XENTR	37.074	704	396	13	610	1296	1	674	3.87e-133	433
sp|A1KZ92|PXDNL_HUMAN	tr|A0A5G3J008|A0A5G3J008_XENTR	37.167	713	392	15	607	1296	32	711	4.97e-133	433
sp|A1KZ92|PXDNL_HUMAN	tr|A0A452F044|A0A452F044_CAPHI	37.730	705	404	14	610	1297	41	727	6.15e-133	433
sp|A1KZ92|PXDNL_HUMAN	tr|F6W0L3|F6W0L3_XENTR	37.042	710	397	14	607	1296	32	711	8.36e-133	433
sp|A1KZ92|PXDNL_HUMAN	tr|A0A151N8S9|A0A151N8S9_ALLMI	57.925	347	133	3	1112	1450	2	343	8.43e-133	419
sp|A1KZ92|PXDNL_HUMAN	tr|A0A5G3J191|A0A5G3J191_XENTR	37.167	713	392	15	607	1296	46	725	1.02e-132	433
sp|A1KZ92|PXDNL_HUMAN	tr|A0A1U8CBY9|A0A1U8CBY9_MESAU	39.708	617	353	9	689	1297	112	717	1.12e-132	432
sp|A1KZ92|PXDNL_HUMAN	tr|A6QPT4|A6QPT4_BOVIN	36.648	704	415	13	607	1297	32	717	1.70e-132	431
sp|A1KZ92|PXDNL_HUMAN	tr|F6TAG0|F6TAG0_XENTR	40.663	573	317	10	738	1297	49	611	1.81e-132	428
sp|A1KZ92|PXDNL_HUMAN	tr|G1LZB5|G1LZB5_AILME	39.902	614	348	10	693	1297	142	743	1.85e-132	432
sp|A1KZ92|PXDNL_HUMAN	tr|A0A4X2L5S4|A0A4X2L5S4_VOMUR	38.014	705	396	16	606	1296	2	679	2.15e-132	430
sp|A1KZ92|PXDNL_HUMAN	tr|A0A3Q0EAL9|A0A3Q0EAL9_TARSY	39.365	630	358	11	678	1297	146	761	3.76e-132	432
sp|A1KZ92|PXDNL_HUMAN	tr|A0A2Y9DPL3|A0A2Y9DPL3_TRIMA	40.064	629	348	11	684	1297	100	714	4.09e-132	431
sp|A1KZ92|PXDNL_HUMAN	tr|A0A091KBD8|A0A091KBD8_EGRGA	37.320	694	400	14	616	1297	39	709	6.56e-132	430
sp|A1KZ92|PXDNL_HUMAN	tr|W5PHQ0|W5PHQ0_SHEEP	37.589	705	405	14	610	1297	57	743	8.17e-132	431
sp|A1KZ92|PXDNL_HUMAN	tr|M3WGL9|M3WGL9_FELCA	39.587	629	352	11	684	1296	101	717	1.48e-131	429
sp|A1KZ92|PXDNL_HUMAN	tr|G3T9S8|G3T9S8_LOXAF	40.296	608	337	12	739	1324	5	608	1.71e-131	429
sp|A1KZ92|PXDNL_HUMAN	tr|A0A091VBY8|A0A091VBY8_OPIHO	38.997	618	355	11	687	1297	107	709	4.79e-131	427
sp|A1KZ92|PXDNL_HUMAN	tr|A0A5G3ISX3|A0A5G3ISX3_XENTR	40.663	573	314	11	738	1297	46	605	1.13e-130	423
sp|A1KZ92|PXDNL_HUMAN	tr|G1MSP4|G1MSP4_MELGA	35.994	714	413	18	600	1297	26	711	1.43e-130	426
sp|A1KZ92|PXDNL_HUMAN	tr|F1PQ52|F1PQ52_CANLF	39.903	619	353	9	687	1297	281	888	1.77e-130	431
sp|A1KZ92|PXDNL_HUMAN	tr|G3PYJ1|G3PYJ1_GASAC	36.806	720	422	12	606	1302	27	736	2.35e-130	432
sp|A1KZ92|PXDNL_HUMAN	tr|H0VVF2|H0VVF2_CAVPO	37.447	705	406	14	610	1297	31	717	4.68e-130	425
sp|A1KZ92|PXDNL_HUMAN	tr|A0A151N824|A0A151N824_ALLMI	41.276	533	300	6	777	1297	8	539	6.44e-130	426
sp|A1KZ92|PXDNL_HUMAN	tr|A0A2U4C6S1|A0A2U4C6S1_TURTR	37.857	700	400	17	610	1295	36	714	2.68e-129	423
sp|A1KZ92|PXDNL_HUMAN	tr|F1RSB4|F1RSB4_PIG	37.341	707	388	16	610	1296	32	703	5.96e-129	421
sp|A1KZ92|PXDNL_HUMAN	tr|A0A0Q3PAR5|A0A0Q3PAR5_AMAAE	36.364	693	408	14	616	1297	45	715	2.57e-128	421
sp|A1KZ92|PXDNL_HUMAN	tr|G1TBL2|G1TBL2_RABIT	41.638	574	312	10	739	1297	116	681	4.20e-128	425
sp|A1KZ92|PXDNL_HUMAN	tr|H2RZQ8|H2RZQ8_TAKRU	36.056	710	423	11	609	1297	27	726	2.12e-127	419
sp|A1KZ92|PXDNL_HUMAN	tr|H2NTI5|H2NTI5_PONAB	42.829	509	277	7	793	1296	16	515	3.53e-127	410
sp|A1KZ92|PXDNL_HUMAN	tr|A0A5F9DBQ8|A0A5F9DBQ8_RABIT	37.233	701	396	14	610	1297	54	723	1.57e-126	416
sp|A1KZ92|PXDNL_HUMAN	tr|A0A1S3AK26|A0A1S3AK26_ERIEU	39.164	646	358	15	660	1295	86	706	1.74e-126	415
sp|A1KZ92|PXDNL_HUMAN	tr|I3MEM8|I3MEM8_ICTTR	36.828	725	414	18	589	1295	9	707	2.62e-126	414
sp|A1KZ92|PXDNL_HUMAN	tr|H9KX99|H9KX99_CALJA	37.360	712	408	20	597	1295	23	709	3.54e-126	414
sp|A1KZ92|PXDNL_HUMAN	tr|A0A4X2L8W8|A0A4X2L8W8_VOMUR	37.327	651	376	14	657	1295	92	722	8.48e-126	414
sp|A1KZ92|PXDNL_HUMAN	tr|G1R9M9|G1R9M9_NOMLE	37.339	699	389	19	610	1295	45	707	1.50e-125	412
sp|A1KZ92|PXDNL_HUMAN	tr|M3WGL8|M3WGL8_FELCA	37.625	699	387	18	610	1295	44	706	2.08e-125	412
sp|A1KZ92|PXDNL_HUMAN	tr|H0YYJ8|H0YYJ8_TAEGU	40.989	566	313	8	738	1295	5	557	2.56e-125	407
sp|A1KZ92|PXDNL_HUMAN	tr|G5BJT6|G5BJT6_HETGA	37.518	685	393	13	610	1277	31	697	1.98e-124	410
sp|A1KZ92|PXDNL_HUMAN	tr|H0WL87|H0WL87_OTOGA	37.625	699	394	18	614	1295	36	709	3.16e-124	409
sp|A1KZ92|PXDNL_HUMAN	sp|Q8R481|PERL_MESAU	38.485	647	362	18	660	1295	84	705	8.15e-124	408
sp|A1KZ92|PXDNL_HUMAN	tr|G3UBF9|G3UBF9_LOXAF	37.482	707	394	22	610	1295	30	709	9.40e-124	407
sp|A1KZ92|PXDNL_HUMAN	tr|A0A226MLC5|A0A226MLC5_CALSU	37.020	651	372	14	659	1297	18	642	1.42e-123	405
sp|A1KZ92|PXDNL_HUMAN	tr|Q5SW46|Q5SW46_MOUSE	36.767	699	393	17	609	1295	44	705	1.43e-123	407
sp|A1KZ92|PXDNL_HUMAN	tr|H2QDI8|H2QDI8_PANTR	37.196	699	390	19	610	1295	45	707	1.56e-123	407
sp|A1KZ92|PXDNL_HUMAN	tr|A0A2K6KU10|A0A2K6KU10_RHIBE	36.752	702	400	18	612	1295	32	707	1.81e-123	407
sp|A1KZ92|PXDNL_HUMAN	sp|P22079|PERL_HUMAN	37.196	699	390	19	610	1295	45	707	1.87e-123	407
sp|A1KZ92|PXDNL_HUMAN	tr|H2NTI4|H2NTI4_PONAB	37.053	699	391	19	610	1295	45	707	2.20e-123	407
sp|A1KZ92|PXDNL_HUMAN	tr|A0A480RK36|A0A480RK36_PIG	38.485	647	362	15	660	1295	86	707	2.56e-123	406
sp|A1KZ92|PXDNL_HUMAN	tr|A0A2R9B378|A0A2R9B378_PANPA	37.053	699	391	19	610	1295	45	707	2.70e-123	406
sp|A1KZ92|PXDNL_HUMAN	tr|F7C3Z3|F7C3Z3_HORSE	36.947	701	399	18	612	1295	32	706	4.36e-123	406
sp|A1KZ92|PXDNL_HUMAN	tr|G1SXQ6|G1SXQ6_RABIT	37.375	701	395	18	613	1295	31	705	7.05e-123	405
sp|A1KZ92|PXDNL_HUMAN	tr|F7BAC5|F7BAC5_MACMU	36.714	700	392	19	610	1295	45	707	2.52e-122	404
sp|A1KZ92|PXDNL_HUMAN	tr|A0A2K5WIC2|A0A2K5WIC2_MACFA	36.714	700	392	19	610	1295	45	707	2.52e-122	404
sp|A1KZ92|PXDNL_HUMAN	tr|A0A2K5DHJ8|A0A2K5DHJ8_AOTNA	37.595	657	359	12	654	1297	73	691	2.85e-122	409
sp|A1KZ92|PXDNL_HUMAN	tr|A0A2K6SKB6|A0A2K6SKB6_SAIBB	38.545	646	363	18	660	1295	27	648	7.21e-122	400
sp|A1KZ92|PXDNL_HUMAN	tr|M3YV73|M3YV73_MUSPF	38.485	647	362	17	660	1295	86	707	9.65e-122	402
sp|A1KZ92|PXDNL_HUMAN	tr|A0A0D9R021|A0A0D9R021_CHLSB	37.053	699	391	19	610	1295	45	707	1.54e-121	402
sp|A1KZ92|PXDNL_HUMAN	tr|A0A2K5DBJ2|A0A2K5DBJ2_AOTNA	36.910	699	392	20	610	1295	44	706	1.66e-121	401
sp|A1KZ92|PXDNL_HUMAN	tr|A0A2K5NEU8|A0A2K5NEU8_CERAT	36.714	700	392	19	610	1295	45	707	2.89e-121	401
sp|A1KZ92|PXDNL_HUMAN	tr|K7GRV6|K7GRV6_PIG	37.925	617	351	10	689	1296	135	728	3.35e-121	401
sp|A1KZ92|PXDNL_HUMAN	tr|A0A2Y9DNF5|A0A2Y9DNF5_TRIMA	37.625	699	390	20	616	1295	36	707	3.54e-121	400
sp|A1KZ92|PXDNL_HUMAN	tr|A0A2K5XMB8|A0A2K5XMB8_MANLE	36.571	700	393	19	610	1295	45	707	5.59e-121	400
sp|A1KZ92|PXDNL_HUMAN	tr|A0A1U7TRE6|A0A1U7TRE6_TARSY	35.806	701	397	19	610	1295	46	708	6.43e-121	400
sp|A1KZ92|PXDNL_HUMAN	tr|A0A096P4T1|A0A096P4T1_PAPAN	36.662	701	392	20	610	1295	45	708	6.97e-121	400
sp|A1KZ92|PXDNL_HUMAN	tr|A0A2I3SH53|A0A2I3SH53_PANTR	37.481	667	369	10	644	1297	17	648	8.30e-121	404
sp|A1KZ92|PXDNL_HUMAN	tr|H0W006|H0W006_CAVPO	36.585	697	399	19	610	1295	45	709	1.86e-120	399
sp|A1KZ92|PXDNL_HUMAN	tr|G5C0Y0|G5C0Y0_HETGA	36.620	710	382	14	613	1297	41	707	3.23e-120	402
sp|A1KZ92|PXDNL_HUMAN	tr|G1P676|G1P676_MYOLU	38.117	648	361	16	660	1295	86	705	5.79e-120	397
sp|A1KZ92|PXDNL_HUMAN	tr|F6PK33|F6PK33_CALJA	39.966	583	334	7	730	1297	2	583	8.23e-120	399
sp|A1KZ92|PXDNL_HUMAN	tr|A0A340WPX1|A0A340WPX1_LIPVE	36.714	700	392	18	610	1295	45	707	8.30e-120	397
sp|A1KZ92|PXDNL_HUMAN	tr|K7GD96|K7GD96_PELSI	35.311	708	386	18	610	1296	36	692	2.45e-119	395
sp|A1KZ92|PXDNL_HUMAN	tr|A0A091EHQ4|A0A091EHQ4_FUKDA	37.481	659	365	19	660	1295	86	720	3.10e-119	395
sp|A1KZ92|PXDNL_HUMAN	tr|H2RV57|H2RV57_TAKRU	38.550	607	340	16	703	1297	1	586	3.15e-119	392
sp|A1KZ92|PXDNL_HUMAN	tr|A0A226MLJ3|A0A226MLJ3_CALSU	36.899	645	325	11	660	1296	31	601	6.64e-119	391
sp|A1KZ92|PXDNL_HUMAN	tr|A0A2Y9LSQ2|A0A2Y9LSQ2_DELLE	35.961	723	422	19	588	1295	11	707	6.83e-119	394
sp|A1KZ92|PXDNL_HUMAN	sp|A0A452E9Y6|PERL_CAPHI	35.221	724	423	16	593	1295	9	707	1.88e-118	393
sp|A1KZ92|PXDNL_HUMAN	tr|A0A5G3IZ24|A0A5G3IZ24_XENTR	39.373	574	311	10	740	1296	66	619	2.00e-118	390
sp|A1KZ92|PXDNL_HUMAN	tr|A0A099ZFW5|A0A099ZFW5_TINGU	36.933	639	371	12	604	1231	4	621	2.07e-118	390
sp|A1KZ92|PXDNL_HUMAN	tr|A0A2U3VRD5|A0A2U3VRD5_ODORO	37.500	648	367	16	660	1295	86	707	3.41e-118	392
sp|A1KZ92|PXDNL_HUMAN	tr|G1LZG5|G1LZG5_AILME	35.989	703	404	19	612	1295	32	707	3.35e-117	390
sp|A1KZ92|PXDNL_HUMAN	tr|G5BJT5|G5BJT5_HETGA	37.199	664	365	18	660	1295	97	736	4.13e-117	390
sp|A1KZ92|PXDNL_HUMAN	tr|W5PGP1|W5PGP1_SHEEP	35.027	728	424	17	593	1295	9	712	5.05e-117	389
sp|A1KZ92|PXDNL_HUMAN	tr|A0A5G3J0J6|A0A5G3J0J6_XENTR	41.339	508	282	7	794	1296	141	637	6.67e-117	387
sp|A1KZ92|PXDNL_HUMAN	tr|A0A2Y9FC22|A0A2Y9FC22_PHYMC	36.061	721	406	19	610	1316	45	724	7.94e-117	389
sp|A1KZ92|PXDNL_HUMAN	tr|G3HJ76|G3HJ76_CRIGR	37.481	659	352	10	689	1298	1940	2587	2.30e-116	412
sp|A1KZ92|PXDNL_HUMAN	sp|P80025|PERL_BOVIN	36.286	700	406	15	612	1295	32	707	5.56e-116	386
sp|A1KZ92|PXDNL_HUMAN	tr|A0A2U3YYX7|A0A2U3YYX7_LEPWE	37.461	646	370	16	660	1295	86	707	1.24e-114	383
sp|A1KZ92|PXDNL_HUMAN	tr|E2RFI9|E2RFI9_CANLF	36.252	651	373	17	660	1295	86	709	4.46e-111	373
sp|A1KZ92|PXDNL_HUMAN	tr|A0A093GB16|A0A093GB16_DRYPU	34.094	701	420	16	607	1296	7	676	2.75e-110	370
sp|A1KZ92|PXDNL_HUMAN	tr|G3HJ73|G3HJ73_CRIGR	35.964	659	351	13	693	1297	568	1209	1.81e-109	381
sp|A1KZ92|PXDNL_HUMAN	tr|G3HJ73|G3HJ73_CRIGR	36.655	562	320	14	604	1151	28	567	2.94e-87	317
sp|A1KZ92|PXDNL_HUMAN	tr|A0A5F4CIC5|A0A5F4CIC5_CANLF	42.733	461	245	9	841	1296	197	643	4.64e-109	365
sp|A1KZ92|PXDNL_HUMAN	tr|A0A5F4CIC5|A0A5F4CIC5_CANLF	30.303	165	96	5	610	766	31	184	3.16e-07	61.2
sp|A1KZ92|PXDNL_HUMAN	tr|E9GFK2|E9GFK2_DAPPU	35.056	716	395	24	610	1297	67	740	8.80e-109	367
sp|A1KZ92|PXDNL_HUMAN	tr|A0A194QC56|A0A194QC56_PAPXU	38.585	622	318	23	713	1302	195	784	3.46e-108	379
sp|A1KZ92|PXDNL_HUMAN	tr|A0A067QUJ3|A0A067QUJ3_ZOONE	39.806	618	307	20	719	1297	28	619	3.58e-108	362
sp|A1KZ92|PXDNL_HUMAN	tr|A0A384CH37|A0A384CH37_URSMA	35.369	704	405	21	612	1295	32	705	1.71e-107	363
sp|A1KZ92|PXDNL_HUMAN	tr|A0A2K5NXJ3|A0A2K5NXJ3_CERAT	34.512	707	405	15	612	1297	40	709	1.99e-106	365
sp|A1KZ92|PXDNL_HUMAN	tr|A0A2I3GWV5|A0A2I3GWV5_NOMLE	33.333	705	354	16	610	1296	31	637	7.19e-105	353
sp|A1KZ92|PXDNL_HUMAN	tr|D6W863|D6W863_TRICA	36.538	624	345	17	709	1311	174	767	1.25e-104	357
sp|A1KZ92|PXDNL_HUMAN	tr|A0A194Q247|A0A194Q247_PAPXU	37.182	589	325	17	725	1297	3	562	9.93e-104	350
sp|A1KZ92|PXDNL_HUMAN	tr|E9GR35|E9GR35_DAPPU	36.903	691	369	25	644	1304	64	717	1.22e-103	355
sp|A1KZ92|PXDNL_HUMAN	tr|A0A384CGB2|A0A384CGB2_URSMA	41.814	452	250	6	851	1297	196	639	1.51e-103	350
sp|A1KZ92|PXDNL_HUMAN	tr|F6YEM5|F6YEM5_ORNAN	44.776	402	216	5	899	1296	2	401	6.52e-103	339
sp|A1KZ92|PXDNL_HUMAN	tr|H9JAH3|H9JAH3_BOMMO	36.700	594	323	17	718	1297	167	721	1.74e-102	350
sp|A1KZ92|PXDNL_HUMAN	tr|H9J838|H9J838_BOMMO	38.527	584	300	20	726	1280	74	627	3.46e-101	357
sp|A1KZ92|PXDNL_HUMAN	tr|E9FWK3|E9FWK3_DAPPU	35.960	698	377	23	654	1315	565	1228	3.60e-101	359
sp|A1KZ92|PXDNL_HUMAN	tr|E9FWK3|E9FWK3_DAPPU	31.596	307	148	11	722	1024	1	249	3.66e-30	136
sp|A1KZ92|PXDNL_HUMAN	tr|E9FWK3|E9FWK3_DAPPU	35.503	169	98	4	1134	1295	332	496	2.84e-24	117
sp|A1KZ92|PXDNL_HUMAN	tr|A0A139WMA7|A0A139WMA7_TRICA	35.275	601	332	19	725	1297	212	783	3.09e-99	342
sp|A1KZ92|PXDNL_HUMAN	tr|A0A067QS97|A0A067QS97_ZOONE	35.966	595	343	15	722	1297	85	660	6.02e-99	337
sp|A1KZ92|PXDNL_HUMAN	tr|A0A026W9K3|A0A026W9K3_OOCBI	36.762	593	318	21	726	1297	37	593	7.26e-99	335
sp|A1KZ92|PXDNL_HUMAN	tr|E9FUG3|E9FUG3_DAPPU	36.394	599	334	20	722	1297	629	1203	1.45e-98	351
sp|A1KZ92|PXDNL_HUMAN	tr|E9FUG3|E9FUG3_DAPPU	34.465	589	263	19	722	1296	20	499	4.51e-75	280
sp|A1KZ92|PXDNL_HUMAN	tr|A0A139WNI1|A0A139WNI1_TRICA	35.091	607	351	16	707	1297	156	735	9.86e-98	337
sp|A1KZ92|PXDNL_HUMAN	tr|L5JQL4|L5JQL4_PTEAL	34.314	714	372	20	663	1295	72	769	1.81e-97	337
sp|A1KZ92|PXDNL_HUMAN	tr|E2BCE4|E2BCE4_HARSA	37.143	595	326	19	726	1297	217	786	2.85e-97	337
sp|A1KZ92|PXDNL_HUMAN	tr|A0A194Q467|A0A194Q467_PAPXU	37.439	617	307	24	722	1296	206	785	1.03e-96	337
sp|A1KZ92|PXDNL_HUMAN	tr|E2C4H1|E2C4H1_HARSA	36.989	611	334	21	727	1313	709	1292	4.63e-96	345
sp|A1KZ92|PXDNL_HUMAN	tr|E2C4H1|E2C4H1_HARSA	29.199	637	307	25	684	1295	26	543	5.74e-47	191
sp|A1KZ92|PXDNL_HUMAN	tr|D6WXZ9|D6WXZ9_TRICA	37.190	605	309	22	727	1297	684	1251	1.81e-95	343
sp|A1KZ92|PXDNL_HUMAN	tr|D6WXZ9|D6WXZ9_TRICA	28.871	620	321	18	722	1323	59	576	9.99e-54	213
sp|A1KZ92|PXDNL_HUMAN	tr|E2B9D0|E2B9D0_HARSA	36.851	597	320	20	726	1301	760	1320	1.84e-95	342
sp|A1KZ92|PXDNL_HUMAN	tr|Q9VJ80|Q9VJ80_DROME	35.596	663	368	24	668	1303	659	1289	2.23e-95	343
sp|A1KZ92|PXDNL_HUMAN	tr|Q9VJ80|Q9VJ80_DROME	28.326	639	330	22	683	1296	27	562	8.45e-49	197
sp|A1KZ92|PXDNL_HUMAN	tr|W5JN90|W5JN90_ANODA	35.691	608	353	17	722	1309	214	803	2.52e-95	332
sp|A1KZ92|PXDNL_HUMAN	tr|A0A026W0K3|A0A026W0K3_OOCBI	36.570	618	328	22	709	1295	352	936	4.86e-95	345
sp|A1KZ92|PXDNL_HUMAN	tr|E9GS69|E9GS69_DAPPU	35.664	572	327	19	746	1297	1	551	1.10e-94	322
sp|A1KZ92|PXDNL_HUMAN	tr|E9G7V7|E9G7V7_DAPPU	36.711	602	311	22	722	1296	25	583	3.10e-94	322
sp|A1KZ92|PXDNL_HUMAN	tr|W5J6Q1|W5J6Q1_ANODA	36.755	604	325	23	723	1297	210	785	1.06e-93	328
sp|A1KZ92|PXDNL_HUMAN	tr|A0A194PPD9|A0A194PPD9_PAPXU	35.077	650	325	24	708	1315	727	1321	1.65e-93	337
sp|A1KZ92|PXDNL_HUMAN	tr|A0A194PPD9|A0A194PPD9_PAPXU	25.407	614	314	18	722	1297	84	591	1.63e-42	176
sp|A1KZ92|PXDNL_HUMAN	tr|E9FU31|E9FU31_DAPPU	34.068	590	340	19	731	1297	2	565	1.92e-93	319
sp|A1KZ92|PXDNL_HUMAN	tr|E9GFB1|E9GFB1_DAPPU	35.410	610	349	20	709	1297	83	668	4.94e-93	321
sp|A1KZ92|PXDNL_HUMAN	tr|E2BCE2|E2BCE2_HARSA	34.597	633	341	20	722	1318	150	745	5.76e-93	323
sp|A1KZ92|PXDNL_HUMAN	tr|H9JBZ7|H9JBZ7_BOMMO	36.020	608	319	21	724	1297	686	1257	1.50e-92	334
sp|A1KZ92|PXDNL_HUMAN	tr|H9JBZ7|H9JBZ7_BOMMO	28.007	607	287	21	707	1297	72	544	1.74e-43	179
sp|A1KZ92|PXDNL_HUMAN	tr|M3YLC0|M3YLC0_MUSPF	35.610	615	341	15	693	1297	3	572	2.05e-92	320
sp|A1KZ92|PXDNL_HUMAN	tr|A0A0L0BW90|A0A0L0BW90_LUCCU	35.750	607	330	19	722	1297	155	732	2.25e-92	322
sp|A1KZ92|PXDNL_HUMAN	tr|A0A194Q1N0|A0A194Q1N0_PAPXU	36.762	593	331	18	725	1296	139	708	3.33e-91	318
sp|A1KZ92|PXDNL_HUMAN	tr|E9GB10|E9GB10_DAPPU	34.934	604	342	19	720	1297	123	701	7.60e-91	317
sp|A1KZ92|PXDNL_HUMAN	tr|A0A139WB90|A0A139WB90_TRICA	35.821	603	348	19	716	1297	148	732	8.96e-91	317
sp|A1KZ92|PXDNL_HUMAN	tr|A0A067RM62|A0A067RM62_ZOONE	35.275	601	333	20	725	1297	224	796	9.53e-91	318
sp|A1KZ92|PXDNL_HUMAN	tr|E2BAM2|E2BAM2_HARSA	35.498	662	357	23	712	1341	93	716	9.54e-91	329
sp|A1KZ92|PXDNL_HUMAN	tr|A0A0L0C9X1|A0A0L0C9X1_LUCCU	36.833	600	330	20	723	1296	217	793	1.07e-90	319
sp|A1KZ92|PXDNL_HUMAN	tr|E2BYM5|E2BYM5_HARSA	36.318	603	328	19	722	1297	222	795	1.75e-90	318
sp|A1KZ92|PXDNL_HUMAN	tr|E9GFA9|E9GFA9_DAPPU	36.156	614	339	22	709	1297	165	750	3.15e-90	320
sp|A1KZ92|PXDNL_HUMAN	tr|E9G105|E9G105_DAPPU	35.634	623	330	22	716	1297	352	944	3.47e-90	321
sp|A1KZ92|PXDNL_HUMAN	tr|A0A194Q3C2|A0A194Q3C2_PAPXU	34.143	659	364	25	672	1297	136	757	4.81e-90	315
sp|A1KZ92|PXDNL_HUMAN	tr|A0A1S3EVV7|A0A1S3EVV7_DIPOR	33.230	647	345	16	660	1295	86	656	6.71e-90	312
sp|A1KZ92|PXDNL_HUMAN	tr|E9GFA5|E9GFA5_DAPPU	38.206	602	325	18	722	1297	185	765	7.63e-90	324
sp|A1KZ92|PXDNL_HUMAN	tr|A0A067RJX3|A0A067RJX3_ZOONE	34.267	607	336	18	722	1297	93	667	2.93e-89	311
sp|A1KZ92|PXDNL_HUMAN	tr|E9GFB0|E9GFB0_DAPPU	35.008	597	349	19	721	1297	29	606	3.20e-89	309
sp|A1KZ92|PXDNL_HUMAN	tr|Q9VEJ9|Q9VEJ9_DROME	35.403	596	347	17	722	1297	150	727	3.98e-89	312
sp|A1KZ92|PXDNL_HUMAN	tr|E9FX40|E9FX40_DAPPU	34.967	612	328	23	725	1297	37	617	5.52e-89	308
sp|A1KZ92|PXDNL_HUMAN	tr|E9GGB7|E9GGB7_DAPPU	34.737	665	345	24	657	1293	235	838	6.30e-89	316
sp|A1KZ92|PXDNL_HUMAN	tr|E9G107|E9G107_DAPPU	35.274	584	309	18	716	1260	30	583	1.00e-88	306
sp|A1KZ92|PXDNL_HUMAN	tr|A0A194Q4P1|A0A194Q4P1_PAPXU	35.105	621	343	18	722	1311	180	771	1.21e-88	323
sp|A1KZ92|PXDNL_HUMAN	tr|E2BSE4|E2BSE4_HARSA	38.497	439	251	7	56	485	1	429	1.68e-88	300
sp|A1KZ92|PXDNL_HUMAN	tr|E2BSE4|E2BSE4_HARSA	26.261	476	276	13	129	577	2	429	1.18e-35	147
sp|A1KZ92|PXDNL_HUMAN	tr|E2BSE4|E2BSE4_HARSA	30.978	184	124	3	419	599	175	358	1.25e-19	99.4
sp|A1KZ92|PXDNL_HUMAN	tr|E2BSE4|E2BSE4_HARSA	33.019	106	70	1	513	617	177	282	2.35e-08	64.3
sp|A1KZ92|PXDNL_HUMAN	tr|Q9VCW2|Q9VCW2_DROME	37.262	577	311	18	723	1274	214	764	2.42e-88	312
sp|A1KZ92|PXDNL_HUMAN	tr|E9FYK5|E9FYK5_DAPPU	36.177	586	333	20	726	1295	42	602	4.98e-88	305
sp|A1KZ92|PXDNL_HUMAN	tr|H9G386|H9G386_ANOCA	36.538	520	293	12	693	1197	1	498	5.37e-88	301
sp|A1KZ92|PXDNL_HUMAN	tr|A0A0N0P9N7|A0A0N0P9N7_PAPXU	34.039	661	362	26	672	1297	103	724	1.26e-87	307
sp|A1KZ92|PXDNL_HUMAN	tr|G1MST1|G1MST1_MELGA	33.128	649	361	17	673	1296	27	627	3.50e-87	303
sp|A1KZ92|PXDNL_HUMAN	tr|K7G3Y2|K7G3Y2_PELSI	34.775	555	333	13	607	1151	34	569	4.18e-87	301
sp|A1KZ92|PXDNL_HUMAN	tr|A0A026WBZ6|A0A026WBZ6_OOCBI	35.638	564	328	15	722	1268	98	643	4.38e-87	303
sp|A1KZ92|PXDNL_HUMAN	tr|A0A0L0CBR6|A0A0L0CBR6_LUCCU	35.117	598	335	21	727	1303	713	1278	6.68e-87	317
sp|A1KZ92|PXDNL_HUMAN	tr|A0A0L0CBR6|A0A0L0CBR6_LUCCU	28.811	597	300	21	722	1295	63	557	8.82e-47	190
sp|A1KZ92|PXDNL_HUMAN	tr|A0A026X437|A0A026X437_OOCBI	35.927	604	331	18	722	1297	226	801	1.41e-86	306
sp|A1KZ92|PXDNL_HUMAN	tr|A0A026W3J3|A0A026W3J3_OOCBI	35.033	608	331	18	722	1297	779	1354	1.49e-86	316
sp|A1KZ92|PXDNL_HUMAN	tr|A0A026W3J3|A0A026W3J3_OOCBI	35.993	564	307	22	760	1297	1	536	4.91e-77	287
sp|A1KZ92|PXDNL_HUMAN	tr|E9G111|E9G111_DAPPU	35.751	579	309	21	722	1272	32	575	2.52e-86	299
sp|A1KZ92|PXDNL_HUMAN	tr|W5JNS3|W5JNS3_ANODA	31.846	650	380	18	691	1308	69	687	1.05e-85	301
sp|A1KZ92|PXDNL_HUMAN	tr|E9GA92|E9GA92_DAPPU	33.444	601	344	19	725	1297	1	573	1.16e-85	298
sp|A1KZ92|PXDNL_HUMAN	tr|E9GLA5|E9GLA5_DAPPU	35.294	578	307	21	725	1272	1	541	1.33e-85	296
sp|A1KZ92|PXDNL_HUMAN	tr|A0A2U4C5W8|A0A2U4C5W8_TURTR	44.444	333	182	3	967	1297	4	335	4.42e-85	287
sp|A1KZ92|PXDNL_HUMAN	tr|E9GDT8|E9GDT8_DAPPU	34.171	597	313	21	714	1272	7	561	1.56e-84	293
sp|A1KZ92|PXDNL_HUMAN	tr|D6WCM3|D6WCM3_TRICA	33.615	592	357	13	722	1297	78	649	1.67e-84	297
sp|A1KZ92|PXDNL_HUMAN	tr|E9GJD7|E9GJD7_DAPPU	34.060	596	326	20	716	1275	101	665	1.77e-84	296
sp|A1KZ92|PXDNL_HUMAN	tr|E9G109|E9G109_DAPPU	33.879	611	353	19	716	1296	35	624	1.96e-84	295
sp|A1KZ92|PXDNL_HUMAN	tr|E9HXN3|E9HXN3_DAPPU	34.365	646	328	25	657	1262	337	926	8.88e-84	302
sp|A1KZ92|PXDNL_HUMAN	tr|E9FYK3|E9FYK3_DAPPU	35.094	587	331	20	727	1295	40	594	2.43e-83	291
sp|A1KZ92|PXDNL_HUMAN	tr|E9GJ60|E9GJ60_DAPPU	34.211	570	324	19	725	1267	160	705	3.45e-83	294
sp|A1KZ92|PXDNL_HUMAN	tr|A0A194PXJ3|A0A194PXJ3_PAPXU	34.432	607	338	22	722	1297	103	680	2.33e-82	291
sp|A1KZ92|PXDNL_HUMAN	tr|E9H6Y5|E9H6Y5_DAPPU	33.766	616	349	23	715	1297	4	593	3.22e-82	288
sp|A1KZ92|PXDNL_HUMAN	tr|D2A572|D2A572_TRICA	33.657	618	366	19	726	1319	173	770	3.28e-82	299
sp|A1KZ92|PXDNL_HUMAN	tr|E9G110|E9G110_DAPPU	32.253	617	354	21	718	1297	219	808	2.58e-81	291
sp|A1KZ92|PXDNL_HUMAN	sp|Q9VEG6|PERC_DROME	33.819	618	341	22	713	1296	225	808	5.50e-81	290
sp|A1KZ92|PXDNL_HUMAN	tr|E9H6M2|E9H6M2_DAPPU	33.731	587	336	19	739	1297	2	563	5.71e-81	283
sp|A1KZ92|PXDNL_HUMAN	tr|A0A194PVR2|A0A194PVR2_PAPXU	33.066	623	345	21	709	1297	34	618	7.51e-81	285
sp|A1KZ92|PXDNL_HUMAN	tr|A0A194PWT3|A0A194PWT3_PAPXU	33.609	604	339	19	722	1297	62	631	5.07e-80	283
sp|A1KZ92|PXDNL_HUMAN	tr|A0A194PVX4|A0A194PVX4_PAPXU	33.607	610	345	20	722	1300	25	605	1.11e-79	281
sp|A1KZ92|PXDNL_HUMAN	tr|E9H8K3|E9H8K3_DAPPU	32.039	618	360	21	715	1297	83	675	2.43e-79	282
sp|A1KZ92|PXDNL_HUMAN	sp|Q01603|PERO_DROME	33.223	605	346	18	722	1297	100	675	3.56e-79	282
sp|A1KZ92|PXDNL_HUMAN	tr|A0A0L0CRA6|A0A0L0CRA6_LUCCU	32.893	605	349	18	722	1297	104	680	3.85e-79	282
sp|A1KZ92|PXDNL_HUMAN	tr|E9GJD9|E9GJD9_DAPPU	31.840	625	360	21	715	1297	243	843	1.35e-78	286
sp|A1KZ92|PXDNL_HUMAN	tr|A0A3B4V8H1|A0A3B4V8H1_SERDU	41.397	401	208	7	850	1231	4	396	2.46e-78	270
sp|A1KZ92|PXDNL_HUMAN	tr|A0A2K6UMR9|A0A2K6UMR9_SAIBB	43.824	340	188	3	960	1297	293	631	2.87e-78	283
sp|A1KZ92|PXDNL_HUMAN	tr|A0A2K6UMR9|A0A2K6UMR9_SAIBB	35.931	231	138	4	621	847	50	274	4.60e-30	135
sp|A1KZ92|PXDNL_HUMAN	tr|A0A2K6FZM7|A0A2K6FZM7_PROCO	34.256	578	307	15	727	1295	122	635	4.65e-78	277
sp|A1KZ92|PXDNL_HUMAN	tr|E9GR41|E9GR41_DAPPU	33.532	671	363	24	629	1273	68	681	4.90e-78	278
sp|A1KZ92|PXDNL_HUMAN	tr|A0A0L0CB86|A0A0L0CB86_LUCCU	36.098	615	332	21	699	1294	17	589	8.29e-78	290
sp|A1KZ92|PXDNL_HUMAN	tr|H9JYD9|H9JYD9_BOMMO	35.338	532	310	15	722	1239	43	554	1.31e-77	275
sp|A1KZ92|PXDNL_HUMAN	tr|W5JTG7|W5JTG7_ANODA	32.657	591	349	18	727	1296	29	591	1.36e-77	275
sp|A1KZ92|PXDNL_HUMAN	tr|W5JL50|W5JL50_ANODA	35.490	572	306	20	749	1297	3	534	1.88e-77	286
sp|A1KZ92|PXDNL_HUMAN	tr|W5JRW3|W5JRW3_ANODA	31.933	595	353	16	725	1296	28	593	6.31e-77	273
sp|A1KZ92|PXDNL_HUMAN	tr|D6W6G2|D6W6G2_TRICA	31.399	586	347	17	726	1295	56	602	5.25e-76	270
sp|A1KZ92|PXDNL_HUMAN	tr|A0A0L7LW45|A0A0L7LW45_9NEOP	32.865	569	295	16	725	1282	188	680	9.48e-76	273
sp|A1KZ92|PXDNL_HUMAN	tr|Q9VC42|Q9VC42_DROME	35.871	591	319	19	726	1295	182	733	1.87e-75	283
sp|A1KZ92|PXDNL_HUMAN	tr|A0A0L0BQN4|A0A0L0BQN4_LUCCU	32.670	603	346	21	725	1296	256	829	7.49e-75	273
sp|A1KZ92|PXDNL_HUMAN	tr|W5JSY0|W5JSY0_ANODA	33.059	608	322	22	727	1295	28	589	7.74e-75	266
sp|A1KZ92|PXDNL_HUMAN	tr|E9H9E0|E9H9E0_DAPPU	31.553	618	341	20	723	1292	138	721	1.48e-73	266
sp|A1KZ92|PXDNL_HUMAN	tr|H9GJX9|H9GJX9_ANOCA	39.669	363	204	7	793	1151	22	373	2.06e-72	252
sp|A1KZ92|PXDNL_HUMAN	tr|W5JFF7|W5JFF7_ANODA	32.343	606	340	23	725	1296	220	789	2.45e-72	265
sp|A1KZ92|PXDNL_HUMAN	tr|H9JVS7|H9JVS7_BOMMO	32.689	569	320	19	716	1251	164	702	1.08e-71	260
sp|A1KZ92|PXDNL_HUMAN	tr|E9H9D0|E9H9D0_DAPPU	34.314	510	289	16	804	1292	1	485	1.54e-71	254
sp|A1KZ92|PXDNL_HUMAN	tr|H9JVB9|H9JVB9_BOMMO	35.141	498	264	16	722	1188	229	698	4.96e-71	258
sp|A1KZ92|PXDNL_HUMAN	tr|A0A0L0CQZ3|A0A0L0CQZ3_LUCCU	31.199	609	360	22	714	1297	106	680	6.38e-71	258
sp|A1KZ92|PXDNL_HUMAN	tr|W5JF37|W5JF37_ANODA	30.870	609	363	17	714	1296	44	620	6.72e-71	256
sp|A1KZ92|PXDNL_HUMAN	tr|E9G112|E9G112_DAPPU	34.301	551	312	20	713	1243	238	758	9.38e-71	260
sp|A1L020|MEX3A_HUMAN	tr|H2R8K7|H2R8K7_PANTR	100.000	520	0	0	1	520	1	520	0.0	1046
sp|A1L020|MEX3A_HUMAN	sp|A1L020|MEX3A_HUMAN	100.000	520	0	0	1	520	1	520	0.0	1046
sp|A1L020|MEX3A_HUMAN	tr|A0A5F7ZFD5|A0A5F7ZFD5_MACMU	99.615	520	2	0	1	520	1	520	0.0	1042
sp|A1L020|MEX3A_HUMAN	tr|A0A2K5LVH4|A0A2K5LVH4_CERAT	99.615	520	2	0	1	520	1	520	0.0	1042
sp|A1L020|MEX3A_HUMAN	tr|F7IR04|F7IR04_CALJA	99.423	520	3	0	1	520	1	520	0.0	1040
sp|A1L020|MEX3A_HUMAN	tr|E1B7I1|E1B7I1_BOVIN	99.038	520	5	0	1	520	1	520	0.0	1036
sp|A1L020|MEX3A_HUMAN	tr|A0A452EDX4|A0A452EDX4_CAPHI	98.846	520	6	0	1	520	1	520	0.0	1034
sp|A1L020|MEX3A_HUMAN	tr|F7CHA8|F7CHA8_HORSE	99.231	520	3	1	1	520	181	699	0.0	1031
sp|A1L020|MEX3A_HUMAN	tr|F1RLQ1|F1RLQ1_PIG	98.846	520	5	1	1	520	1	519	0.0	1029
sp|A1L020|MEX3A_HUMAN	tr|A0A2U3W4K2|A0A2U3W4K2_ODORO	98.077	520	9	1	1	520	1	519	0.0	1021
sp|A1L020|MEX3A_HUMAN	tr|A0A337SPF5|A0A337SPF5_FELCA	98.081	521	8	2	1	520	1	520	0.0	1020
sp|A1L020|MEX3A_HUMAN	tr|A0A2K5X937|A0A2K5X937_MACFA	97.692	520	12	0	1	520	1	520	0.0	1020
sp|A1L020|MEX3A_HUMAN	tr|G3UYU0|G3UYU0_MOUSE	96.929	521	14	2	1	520	1	520	0.0	1011
sp|A1L020|MEX3A_HUMAN	tr|A0A0D9S4Z8|A0A0D9S4Z8_CHLSB	96.538	520	18	0	1	520	1	520	0.0	1006
sp|A1L020|MEX3A_HUMAN	tr|A0A2K5E8X0|A0A2K5E8X0_AOTNA	95.577	520	11	1	1	520	1	508	0.0	994
sp|A1L020|MEX3A_HUMAN	tr|A0A2K6FMG4|A0A2K6FMG4_PROCO	96.154	520	13	2	1	520	1	513	0.0	992
sp|A1L020|MEX3A_HUMAN	tr|A0A2K6TCD9|A0A2K6TCD9_SAIBB	88.654	520	8	1	1	520	1	469	0.0	911
sp|A1L020|MEX3A_HUMAN	tr|A0A3Q0D6F9|A0A3Q0D6F9_MESAU	88.868	521	54	2	1	520	1	518	0.0	909
sp|A1L020|MEX3A_HUMAN	tr|G5ARA2|G5ARA2_HETGA	87.885	520	10	2	1	520	1	467	0.0	904
sp|A1L020|MEX3A_HUMAN	tr|I3MV55|I3MV55_ICTTR	87.885	520	23	1	1	520	1	480	0.0	903
sp|A1L020|MEX3A_HUMAN	tr|G1RNZ7|G1RNZ7_NOMLE	99.332	449	2	1	72	520	1	448	0.0	897
sp|A1L020|MEX3A_HUMAN	tr|A0A4X2LAS7|A0A4X2LAS7_VOMUR	94.118	527	24	2	1	520	1	527	0.0	882
sp|A1L020|MEX3A_HUMAN	tr|A0A096N0T7|A0A096N0T7_PAPAN	93.376	468	11	1	53	520	20	467	0.0	869
sp|A1L020|MEX3A_HUMAN	tr|A0A2Y9RUV5|A0A2Y9RUV5_TRIMA	91.346	520	42	2	1	520	1	517	0.0	862
sp|A1L020|MEX3A_HUMAN	tr|A0A1S3F1K5|A0A1S3F1K5_DIPOR	98.104	422	7	1	99	520	3	423	0.0	841
sp|A1L020|MEX3A_HUMAN	tr|H0VWE5|H0VWE5_CAVPO	87.692	520	26	3	1	520	1	482	0.0	830
sp|A1L020|MEX3A_HUMAN	tr|H0XSA1|H0XSA1_OTOGA	98.759	403	5	0	118	520	2	404	0.0	814
sp|A1L020|MEX3A_HUMAN	tr|A0A1S3AIC8|A0A1S3AIC8_ERIEU	83.333	534	23	7	1	520	1	482	0.0	812
sp|A1L020|MEX3A_HUMAN	tr|A0A2R8ZFS7|A0A2R8ZFS7_PANPA	95.701	442	19	0	79	520	54	495	0.0	801
sp|A1L020|MEX3A_HUMAN	tr|G1M6R0|G1M6R0_AILME	81.731	520	34	5	1	520	1	459	0.0	800
sp|A1L020|MEX3A_HUMAN	tr|L5JTJ1|L5JTJ1_PTEAL	96.479	426	8	2	95	520	50	468	0.0	797
sp|A1L020|MEX3A_HUMAN	tr|A0A2K5XPK0|A0A2K5XPK0_MANLE	99.284	419	3	0	102	520	39	457	0.0	794
sp|A1L020|MEX3A_HUMAN	tr|G3QPD4|G3QPD4_GORGO	99.757	412	1	0	109	520	70	481	0.0	787
sp|A1L020|MEX3A_HUMAN	tr|M3Y085|M3Y085_MUSPF	96.766	402	9	2	119	520	1	398	0.0	781
sp|A1L020|MEX3A_HUMAN	tr|A0A455B5T2|A0A455B5T2_PHYMC	98.916	369	4	0	152	520	6	374	0.0	745
sp|A1L020|MEX3A_HUMAN	tr|A0A455B5T2|A0A455B5T2_PHYMC	48.000	50	26	0	144	193	89	138	0.002	46.6
sp|A1L020|MEX3A_HUMAN	tr|A0A2K6L4K5|A0A2K6L4K5_RHIBE	99.187	369	3	0	152	520	70	438	0.0	742
sp|A1L020|MEX3A_HUMAN	tr|A0A2K6L4K5|A0A2K6L4K5_RHIBE	48.000	50	26	0	144	193	153	202	0.001	47.4
sp|A1L020|MEX3A_HUMAN	tr|A0A226MDR2|A0A226MDR2_CALSU	73.557	537	119	8	1	520	1	531	0.0	742
sp|A1L020|MEX3A_HUMAN	tr|F1PM06|F1PM06_CANLF	95.262	401	18	1	120	520	25	424	0.0	728
sp|A1L020|MEX3A_HUMAN	tr|G1PFC6|G1PFC6_MYOLU	96.477	369	10	1	152	520	24	389	0.0	728
sp|A1L020|MEX3A_HUMAN	tr|G1PFC6|G1PFC6_MYOLU	48.000	50	26	0	144	193	107	156	0.002	46.6
sp|A1L020|MEX3A_HUMAN	tr|G3HG96|G3HG96_CRIGR	96.247	373	12	2	149	520	3	374	0.0	726
sp|A1L020|MEX3A_HUMAN	tr|G3HG96|G3HG96_CRIGR	48.000	50	26	0	144	193	89	138	0.002	47.0
sp|A1L020|MEX3A_HUMAN	tr|G3T3C0|G3T3C0_LOXAF	95.122	369	5	2	152	520	2	357	0.0	706
sp|A1L020|MEX3A_HUMAN	tr|G3T3C0|G3T3C0_LOXAF	48.000	50	26	0	144	193	85	134	0.002	46.6
sp|A1L020|MEX3A_HUMAN	tr|A0A1U7SYL6|A0A1U7SYL6_TARSY	99.125	343	3	0	178	520	1	343	0.0	694
sp|A1L020|MEX3A_HUMAN	tr|A0A1U7SYL6|A0A1U7SYL6_TARSY	48.000	50	26	0	144	193	58	107	0.001	47.0
sp|A1L020|MEX3A_HUMAN	tr|A0A340XCZ7|A0A340XCZ7_LIPVE	98.542	343	5	0	178	520	1	343	0.0	690
sp|A1L020|MEX3A_HUMAN	tr|A0A340XCZ7|A0A340XCZ7_LIPVE	48.000	50	26	0	144	193	58	107	0.001	47.0
sp|A1L020|MEX3A_HUMAN	tr|W5P618|W5P618_SHEEP	87.765	425	25	4	1	425	1	398	0.0	649
sp|A1L020|MEX3A_HUMAN	tr|H9H1Z9|H9H1Z9_MELGA	79.467	375	66	6	151	520	1	369	0.0	604
sp|A1L020|MEX3A_HUMAN	tr|H9H1Z9|H9H1Z9_MELGA	48.000	50	26	0	144	193	85	134	0.002	46.6
sp|A1L020|MEX3A_HUMAN	tr|A0A091HNB8|A0A091HNB8_CALAN	79.200	375	67	6	151	520	1	369	0.0	603
sp|A1L020|MEX3A_HUMAN	tr|A0A091HNB8|A0A091HNB8_CALAN	48.000	50	26	0	144	193	85	134	0.002	46.2
sp|A1L020|MEX3A_HUMAN	tr|A0A0Q3QJ41|A0A0Q3QJ41_AMAAE	78.723	376	69	6	150	520	24	393	0.0	599
sp|A1L020|MEX3A_HUMAN	tr|A0A0Q3QJ41|A0A0Q3QJ41_AMAAE	48.000	50	26	0	144	193	109	158	0.002	46.6
sp|A1L020|MEX3A_HUMAN	tr|A0A1U7SDJ4|A0A1U7SDJ4_ALLSI	76.425	386	82	5	138	520	1	380	0.0	597
sp|A1L020|MEX3A_HUMAN	tr|H0YZR5|H0YZR5_TAEGU	78.667	375	69	6	151	520	8	376	0.0	595
sp|A1L020|MEX3A_HUMAN	tr|H0YZR5|H0YZR5_TAEGU	48.000	50	26	0	144	193	92	141	0.002	46.6
sp|A1L020|MEX3A_HUMAN	tr|H9G7Y6|H9G7Y6_ANOCA	76.240	383	82	6	144	520	1	380	0.0	577
sp|A1L020|MEX3A_HUMAN	tr|A0A1L8F4Z9|A0A1L8F4Z9_XENLA	73.138	376	82	7	149	520	12	372	0.0	545
sp|A1L020|MEX3A_HUMAN	tr|A0A1L8F4Z9|A0A1L8F4Z9_XENLA	48.000	50	26	0	144	193	98	147	0.003	45.8
sp|A1L020|MEX3A_HUMAN	tr|A0A151NYC3|A0A151NYC3_ALLMI	77.011	348	69	6	178	520	1	342	0.0	543
sp|A1L020|MEX3A_HUMAN	tr|A0A151NYC3|A0A151NYC3_ALLMI	48.000	50	26	0	144	193	58	107	0.002	46.6
sp|A1L020|MEX3A_HUMAN	tr|A0A087R9Z5|A0A087R9Z5_APTFO	78.098	347	65	6	151	492	4	344	0.0	542
sp|A1L020|MEX3A_HUMAN	tr|A0A087R9Z5|A0A087R9Z5_APTFO	48.000	50	26	0	144	193	88	137	0.001	47.0
sp|A1L020|MEX3A_HUMAN	tr|A0A087R9Z5|A0A087R9Z5_APTFO	50.000	44	22	0	241	284	3	46	0.005	45.1
sp|A1L020|MEX3A_HUMAN	tr|L7N3D0|L7N3D0_XENTR	74.394	371	81	7	152	520	1	359	0.0	540
sp|A1L020|MEX3A_HUMAN	tr|L7N3D0|L7N3D0_XENTR	48.000	50	26	0	144	193	84	133	0.003	46.2
sp|A1L020|MEX3A_HUMAN	tr|F6X0K5|F6X0K5_XENTR	74.394	371	81	7	152	520	63	421	0.0	538
sp|A1L020|MEX3A_HUMAN	tr|A0A1L8FD48|A0A1L8FD48_XENLA	72.046	347	78	7	178	520	1	332	4.02e-171	491
sp|A1L020|MEX3A_HUMAN	tr|A0A1L8FD48|A0A1L8FD48_XENLA	48.000	50	26	0	144	193	58	107	0.002	46.2
sp|A1L020|MEX3A_HUMAN	tr|H2N5F0|H2N5F0_PONAB	96.789	218	5	2	126	343	1	216	5.77e-145	419
sp|A1L020|MEX3A_HUMAN	tr|H2T3Y4|H2T3Y4_TAKRU	48.696	575	189	20	1	520	1	524	1.08e-135	407
sp|A1L020|MEX3A_HUMAN	tr|A0A060WX66|A0A060WX66_ONCMY	55.530	434	146	14	114	520	103	516	1.95e-132	399
sp|A1L020|MEX3A_HUMAN	tr|A0A1S3RWK3|A0A1S3RWK3_SALSA	54.382	445	135	15	114	520	103	517	3.21e-131	396
sp|A1L020|MEX3A_HUMAN	tr|A0A3B4TRA9|A0A3B4TRA9_SERDU	47.938	582	184	18	1	520	104	628	3.63e-130	397
sp|A1L020|MEX3A_HUMAN	tr|A0A1S3NPS2|A0A1S3NPS2_SALSA	54.965	433	150	13	114	520	101	514	6.12e-130	392
sp|A1L020|MEX3A_HUMAN	tr|H2RL42|H2RL42_TAKRU	52.561	449	154	12	118	520	30	465	9.71e-130	390
sp|A1L020|MEX3A_HUMAN	tr|G3PIX3|G3PIX3_GASAC	51.891	476	130	16	113	520	63	507	1.71e-127	386
sp|A1L020|MEX3A_HUMAN	tr|A0A226N232|A0A226N232_CALSU	48.559	451	167	10	127	520	8	450	3.00e-125	378
sp|A1L020|MEX3A_HUMAN	tr|A0A060XWN9|A0A060XWN9_ONCMY	51.747	458	149	14	114	520	65	501	1.10e-124	379
sp|A1L020|MEX3A_HUMAN	tr|A0A1S2Z9J0|A0A1S2Z9J0_ERIEU	50.562	445	171	11	120	520	25	464	7.07e-123	372
sp|A1L020|MEX3A_HUMAN	tr|L5K2N4|L5K2N4_PTEAL	50.562	445	171	10	120	520	132	571	8.82e-123	376
sp|A1L020|MEX3A_HUMAN	tr|A0A2U3XTK2|A0A2U3XTK2_LEPWE	50.112	445	173	10	120	520	26	465	1.20e-122	372
sp|A1L020|MEX3A_HUMAN	tr|A0A1U7QTZ8|A0A1U7QTZ8_MESAU	50.562	445	171	11	120	520	25	464	1.54e-122	372
sp|A1L020|MEX3A_HUMAN	tr|M3YBJ1|M3YBJ1_MUSPF	50.562	445	171	11	120	520	26	465	2.40e-122	371
sp|A1L020|MEX3A_HUMAN	tr|G3RFY0|G3RFY0_GORGO	50.112	445	173	10	120	520	3	442	2.70e-122	370
sp|A1L020|MEX3A_HUMAN	tr|G1L822|G1L822_AILME	50.562	445	171	11	120	520	9	448	2.79e-122	370
sp|A1L020|MEX3A_HUMAN	tr|A0A2Y9DQX4|A0A2Y9DQX4_TRIMA	50.225	444	174	10	120	520	25	464	4.08e-122	370
sp|A1L020|MEX3A_HUMAN	tr|A0A151NGQ2|A0A151NGQ2_ALLMI	49.333	450	169	11	127	520	8	454	5.68e-122	370
sp|A1L020|MEX3A_HUMAN	tr|A0A2K5VZ72|A0A2K5VZ72_MACFA	50.562	445	171	11	120	520	56	495	9.22e-122	371
sp|A1L020|MEX3A_HUMAN	tr|H0XSH2|H0XSH2_OTOGA	50.337	445	172	11	120	520	22	461	1.30e-121	369
sp|A1L020|MEX3A_HUMAN	tr|A0A2K6T4Y8|A0A2K6T4Y8_SAIBB	50.112	445	173	10	120	520	112	551	2.30e-121	372
sp|A1L020|MEX3A_HUMAN	tr|H0VBW4|H0VBW4_CAVPO	51.386	469	147	14	127	520	72	534	2.52e-121	371
sp|A1L020|MEX3A_HUMAN	tr|H0VF35|H0VF35_CAVPO	50.112	445	173	10	120	520	170	609	2.94e-121	373
sp|A1L020|MEX3A_HUMAN	tr|A0A2I3GUJ3|A0A2I3GUJ3_NOMLE	50.340	441	170	10	124	520	43	478	4.86e-121	369
sp|A1L020|MEX3A_HUMAN	tr|W5P3K0|W5P3K0_SHEEP	50.000	444	175	10	120	520	13	452	5.40e-121	367
sp|A1L020|MEX3A_HUMAN	tr|G3U6G7|G3U6G7_LOXAF	49.888	445	174	10	120	520	86	525	6.78e-121	370
sp|A1L020|MEX3A_HUMAN	tr|A0A2R9BX13|A0A2R9BX13_PANPA	51.247	441	165	12	124	520	38	472	8.12e-121	367
sp|A1L020|MEX3A_HUMAN	tr|I3MUL4|I3MUL4_ICTTR	49.888	445	174	10	120	520	117	556	1.25e-120	370
sp|A1L020|MEX3A_HUMAN	sp|Q05A36|MEX3C_MOUSE	50.112	445	173	10	120	520	213	652	2.46e-120	372
sp|A1L020|MEX3A_HUMAN	tr|A0A4X2JWS1|A0A4X2JWS1_VOMUR	50.562	445	171	10	120	520	230	669	2.70e-120	373
sp|A1L020|MEX3A_HUMAN	tr|A0A2U3WN73|A0A2U3WN73_ODORO	50.112	445	173	10	120	520	210	649	3.83e-120	372
sp|A1L020|MEX3A_HUMAN	tr|A0A2R8MP69|A0A2R8MP69_CALJA	50.112	445	173	10	120	520	213	652	4.07e-120	372
sp|A1L020|MEX3A_HUMAN	tr|H2QEJ7|H2QEJ7_PANTR	50.112	445	173	10	120	520	200	639	4.17e-120	371
sp|A1L020|MEX3A_HUMAN	tr|A0A2K6LD70|A0A2K6LD70_RHIBE	50.112	445	173	10	120	520	200	639	4.26e-120	371
sp|A1L020|MEX3A_HUMAN	tr|A0A2K5E0T3|A0A2K5E0T3_AOTNA	50.112	445	173	10	120	520	201	640	4.82e-120	371
sp|A1L020|MEX3A_HUMAN	tr|A0A2I2UG39|A0A2I2UG39_FELCA	50.112	445	173	10	120	520	218	657	5.21e-120	372
sp|A1L020|MEX3A_HUMAN	tr|A0A0D9RZS7|A0A0D9RZS7_CHLSB	50.112	445	173	10	120	520	220	659	6.06e-120	372
sp|A1L020|MEX3A_HUMAN	sp|Q5U5Q3|MEX3C_HUMAN	50.112	445	173	10	120	520	220	659	6.13e-120	372
sp|A1L020|MEX3A_HUMAN	tr|A0A2U4BHD9|A0A2U4BHD9_TURTR	50.112	445	173	10	120	520	213	652	7.84e-120	371
sp|A1L020|MEX3A_HUMAN	tr|A0A2Y9TCP9|A0A2Y9TCP9_PHYMC	50.112	445	173	10	120	520	213	652	8.27e-120	371
sp|A1L020|MEX3A_HUMAN	tr|F6Z513|F6Z513_HORSE	50.112	445	173	10	120	520	214	653	8.51e-120	371
sp|A1L020|MEX3A_HUMAN	tr|A0A2Y9PCH7|A0A2Y9PCH7_DELLE	50.112	445	173	10	120	520	214	653	9.27e-120	371
sp|A1L020|MEX3A_HUMAN	tr|A0A2K6GRE0|A0A2K6GRE0_PROCO	50.112	445	173	10	120	520	217	656	9.65e-120	371
sp|A1L020|MEX3A_HUMAN	tr|A0A096N6D3|A0A096N6D3_PAPAN	50.112	445	173	10	120	520	218	657	1.09e-119	371
sp|A1L020|MEX3A_HUMAN	tr|H0YPK3|H0YPK3_TAEGU	48.770	447	162	10	131	520	2	438	3.36e-119	362
sp|A1L020|MEX3A_HUMAN	tr|A0A452F2V3|A0A452F2V3_CAPHI	50.225	444	174	10	120	520	225	664	7.39e-119	369
sp|A1L020|MEX3A_HUMAN	tr|F1N0W7|F1N0W7_BOVIN	49.888	445	174	10	120	520	227	666	1.16e-118	369
sp|A1L020|MEX3A_HUMAN	tr|A0A286ZNU9|A0A286ZNU9_PIG	49.888	445	174	10	120	520	216	655	1.26e-118	368
sp|A1L020|MEX3A_HUMAN	tr|A0A1L8HRY7|A0A1L8HRY7_XENLA	51.185	422	178	9	127	520	72	493	1.33e-118	363
sp|A1L020|MEX3A_HUMAN	tr|A0A2K5LQE4|A0A2K5LQE4_CERAT	50.112	445	173	10	120	520	363	802	1.39e-118	372
sp|A1L020|MEX3A_HUMAN	tr|A0A4X2L875|A0A4X2L875_VOMUR	49.111	450	155	11	127	520	215	646	4.67e-118	366
sp|A1L020|MEX3A_HUMAN	tr|A0A3B4USL6|A0A3B4USL6_SERDU	52.785	413	156	7	127	520	96	488	5.29e-118	361
sp|A1L020|MEX3A_HUMAN	tr|G1PKU7|G1PKU7_MYOLU	47.872	470	171	11	120	520	56	520	2.04e-117	360
sp|A1L020|MEX3A_HUMAN	tr|Q28G36|Q28G36_XENTR	50.469	426	176	9	127	520	71	493	4.86e-117	358
sp|A1L020|MEX3A_HUMAN	tr|A0A2K5ZVU3|A0A2K5ZVU3_MANLE	50.698	430	163	11	135	520	102	526	5.31e-117	360
sp|A1L020|MEX3A_HUMAN	tr|A0A1D5RBW5|A0A1D5RBW5_MACMU	49.660	441	173	10	120	516	220	655	1.00e-116	365
sp|A1L020|MEX3A_HUMAN	tr|A0A060YCP9|A0A060YCP9_ONCMY	49.460	463	155	9	129	520	56	510	2.02e-116	358
sp|A1L020|MEX3A_HUMAN	tr|G1T3J9|G1T3J9_RABIT	47.569	473	171	12	120	520	27	494	3.73e-116	356
sp|A1L020|MEX3A_HUMAN	tr|G3PG35|G3PG35_GASAC	46.908	469	168	13	129	520	45	509	5.19e-116	357
sp|A1L020|MEX3A_HUMAN	tr|A0A1L8I2Q2|A0A1L8I2Q2_XENLA	49.647	425	181	10	127	520	71	493	1.79e-115	355
sp|A1L020|MEX3A_HUMAN	tr|A0A2I0LRV7|A0A2I0LRV7_COLLI	52.029	419	147	10	122	498	17	423	3.64e-114	350
sp|A1L020|MEX3A_HUMAN	tr|A0A087RCX6|A0A087RCX6_APTFO	47.653	426	161	11	152	520	1	421	1.69e-110	339
sp|A1L020|MEX3A_HUMAN	tr|A0A087RCX6|A0A087RCX6_APTFO	52.000	50	24	0	144	193	87	136	9.13e-05	50.8
sp|A1L020|MEX3A_HUMAN	tr|G1MTW0|G1MTW0_MELGA	47.045	423	165	10	152	520	1	418	3.92e-110	338
sp|A1L020|MEX3A_HUMAN	tr|G1MTW0|G1MTW0_MELGA	52.000	50	24	0	144	193	87	136	8.46e-05	50.8
sp|A1L020|MEX3A_HUMAN	tr|A0A2I0LJP7|A0A2I0LJP7_COLLI	91.908	173	14	0	152	324	98	270	1.30e-109	332
sp|A1L020|MEX3A_HUMAN	tr|A0A091DV90|A0A091DV90_FUKDA	45.344	494	170	12	122	520	310	798	4.59e-109	347
sp|A1L020|MEX3A_HUMAN	tr|A0A5F5XXE5|A0A5F5XXE5_FELCA	49.884	431	171	12	127	520	228	650	6.22e-109	343
sp|A1L020|MEX3A_HUMAN	tr|R0JS39|R0JS39_ANAPL	51.444	381	147	8	152	520	1	355	1.75e-108	332
sp|A1L020|MEX3A_HUMAN	tr|R0JS39|R0JS39_ANAPL	52.000	50	24	0	144	193	87	136	9.02e-05	50.8
sp|A1L020|MEX3A_HUMAN	tr|K7G7M6|K7G7M6_PELSI	48.815	422	167	11	144	520	16	433	1.57e-107	332
sp|A1L020|MEX3A_HUMAN	tr|A0A091JTE1|A0A091JTE1_EGRGA	50.122	411	160	11	152	520	1	408	2.78e-107	331
sp|A1L020|MEX3A_HUMAN	tr|A0A091JTE1|A0A091JTE1_EGRGA	52.000	50	24	0	144	193	87	136	7.66e-05	51.2
sp|A1L020|MEX3A_HUMAN	tr|H9GG68|H9GG68_ANOCA	48.668	413	163	10	153	520	10	418	9.76e-107	330
sp|A1L020|MEX3A_HUMAN	tr|H9GG68|H9GG68_ANOCA	52.000	50	24	0	144	193	95	144	8.54e-05	50.8
sp|A1L020|MEX3A_HUMAN	tr|A0A087QRI4|A0A087QRI4_APTFO	49.515	412	161	10	152	520	1	408	1.11e-106	329
sp|A1L020|MEX3A_HUMAN	tr|A0A087QRI4|A0A087QRI4_APTFO	52.000	50	24	0	144	193	87	136	7.34e-05	51.2
sp|A1L020|MEX3A_HUMAN	tr|A0A091HPP0|A0A091HPP0_CALAN	48.571	420	153	10	152	520	1	408	2.65e-106	328
sp|A1L020|MEX3A_HUMAN	tr|A0A091HPP0|A0A091HPP0_CALAN	52.000	50	24	0	144	193	87	136	7.08e-05	51.2
sp|A1L020|MEX3A_HUMAN	tr|A0A1U8DRN0|A0A1U8DRN0_ALLSI	49.398	415	161	11	150	520	32	441	3.29e-106	329
sp|A1L020|MEX3A_HUMAN	tr|A0A1U8DRN0|A0A1U8DRN0_ALLSI	52.000	50	24	0	144	193	120	169	1.02e-04	50.8
sp|A1L020|MEX3A_HUMAN	tr|A0A3Q0GWH8|A0A3Q0GWH8_ALLSI	47.059	425	166	11	152	520	22	443	1.78e-105	327
sp|A1L020|MEX3A_HUMAN	tr|A0A3Q0GWH8|A0A3Q0GWH8_ALLSI	47.458	59	28	1	144	202	108	163	1.25e-04	50.4
sp|A1L020|MEX3A_HUMAN	tr|G5BVT3|G5BVT3_HETGA	48.910	413	162	11	152	520	10	417	2.07e-105	326
sp|A1L020|MEX3A_HUMAN	tr|G5BVT3|G5BVT3_HETGA	52.000	50	24	0	144	193	96	145	8.60e-05	50.8
sp|A1L020|MEX3A_HUMAN	tr|F7F4A8|F7F4A8_ORNAN	48.910	413	162	10	152	520	1	408	2.09e-105	326
sp|A1L020|MEX3A_HUMAN	tr|F7F4A8|F7F4A8_ORNAN	52.000	50	24	0	144	193	87	136	8.90e-05	50.8
sp|A1L020|MEX3A_HUMAN	tr|A0A099Z550|A0A099Z550_TINGU	49.272	412	162	13	152	520	1	408	3.28e-105	325
sp|A1L020|MEX3A_HUMAN	tr|A0A099Z550|A0A099Z550_TINGU	52.000	50	24	0	144	193	87	136	6.55e-05	51.2
sp|A1L020|MEX3A_HUMAN	tr|A0A093GBF8|A0A093GBF8_DRYPU	47.573	412	169	10	152	520	1	408	6.48e-105	325
sp|A1L020|MEX3A_HUMAN	tr|A0A093GBF8|A0A093GBF8_DRYPU	50.000	50	25	0	144	193	87	136	6.78e-05	51.2
sp|A1L020|MEX3A_HUMAN	tr|A0A091WKB8|A0A091WKB8_OPIHO	49.870	385	145	6	152	520	1	353	1.12e-104	322
sp|A1L020|MEX3A_HUMAN	tr|A0A091WKB8|A0A091WKB8_OPIHO	52.000	50	24	0	144	193	87	136	9.13e-05	50.4
sp|A1L020|MEX3A_HUMAN	tr|A0A2I0LJL0|A0A2I0LJL0_COLLI	46.224	437	152	10	152	520	13	434	1.28e-104	325
sp|A1L020|MEX3A_HUMAN	tr|A0A2I0LJL0|A0A2I0LJL0_COLLI	52.000	50	24	0	144	193	99	148	8.57e-05	50.8
sp|A1L020|MEX3A_HUMAN	tr|A0A384CA97|A0A384CA97_URSMA	48.333	420	167	11	146	520	1	415	2.65e-104	323
sp|A1L020|MEX3A_HUMAN	tr|A0A384CA97|A0A384CA97_URSMA	52.000	50	24	0	144	193	93	142	8.64e-05	50.8
sp|A1L020|MEX3A_HUMAN	tr|F1PAZ0|F1PAZ0_CANLF	47.500	440	182	10	125	520	215	649	1.84e-103	328
sp|A1L020|MEX3A_HUMAN	tr|A0A0Q3T452|A0A0Q3T452_AMAAE	48.571	420	169	11	144	520	267	682	6.65e-102	325
sp|A1L020|MEX3A_HUMAN	tr|A0A0Q3T452|A0A0Q3T452_AMAAE	33.838	198	111	7	120	309	156	341	1.72e-12	75.9
sp|A1L020|MEX3A_HUMAN	tr|K7ETR9|K7ETR9_PONAB	71.090	211	57	2	120	326	25	235	5.74e-99	304
sp|A1L020|MEX3A_HUMAN	tr|A0A093GL30|A0A093GL30_DRYPU	67.672	232	64	2	131	351	1	232	5.52e-97	298
sp|A1L020|MEX3A_HUMAN	tr|A0A1L8H0Q3|A0A1L8H0Q3_XENLA	67.347	245	67	4	127	358	53	297	7.79e-97	307
sp|A1L020|MEX3A_HUMAN	tr|A0A1L8H0Q3|A0A1L8H0Q3_XENLA	76.786	56	13	0	465	520	456	511	1.21e-21	103
sp|A1L020|MEX3A_HUMAN	tr|A0A3B4UHP5|A0A3B4UHP5_SERDU	64.427	253	77	3	112	351	35	287	2.79e-96	306
sp|A1L020|MEX3A_HUMAN	tr|A0A3B4UHP5|A0A3B4UHP5_SERDU	82.143	56	10	0	465	520	487	542	5.26e-23	108
sp|A1L020|MEX3A_HUMAN	tr|A0A2I0MD31|A0A2I0MD31_COLLI	77.487	191	40	1	127	314	60	250	4.38e-96	300
sp|A1L020|MEX3A_HUMAN	tr|A0A2K5ERC4|A0A2K5ERC4_AOTNA	44.206	466	159	12	127	506	101	551	1.00e-95	306
sp|A1L020|MEX3A_HUMAN	tr|A0A1L8GSX7|A0A1L8GSX7_XENLA	68.201	239	69	3	127	358	54	292	1.37e-95	304
sp|A1L020|MEX3A_HUMAN	tr|A0A1L8GSX7|A0A1L8GSX7_XENLA	76.786	56	13	0	465	520	452	507	1.31e-21	103
sp|A1L020|MEX3A_HUMAN	tr|L5L5J8|L5L5J8_PTEAL	77.320	194	41	1	127	317	48	241	3.79e-95	302
sp|A1L020|MEX3A_HUMAN	tr|L5L5J8|L5L5J8_PTEAL	82.143	56	10	0	465	520	434	489	2.46e-23	108
sp|A1L020|MEX3A_HUMAN	tr|H2NP12|H2NP12_PONAB	77.320	194	41	1	127	317	64	257	1.03e-94	302
sp|A1L020|MEX3A_HUMAN	tr|G1LHF9|G1LHF9_AILME	77.320	194	41	1	127	317	39	232	1.67e-94	301
sp|A1L020|MEX3A_HUMAN	tr|G1LHF9|G1LHF9_AILME	80.357	56	10	1	465	520	451	505	9.36e-21	100
sp|A1L020|MEX3A_HUMAN	tr|A0A2K6FQ67|A0A2K6FQ67_PROCO	77.320	194	41	1	127	317	68	261	2.57e-94	303
sp|A1L020|MEX3A_HUMAN	tr|A0A2K6FQ67|A0A2K6FQ67_PROCO	82.143	56	10	0	465	520	520	575	3.74e-23	108
sp|A1L020|MEX3A_HUMAN	tr|A0A2K5ZHG2|A0A2K5ZHG2_MANLE	77.320	194	41	1	127	317	42	235	3.01e-94	301
sp|A1L020|MEX3A_HUMAN	tr|A0A2K5ZHG2|A0A2K5ZHG2_MANLE	82.143	56	10	0	465	520	494	549	3.01e-23	108
sp|A1L020|MEX3A_HUMAN	tr|A0A1U7QP02|A0A1U7QP02_MESAU	77.320	194	41	1	127	317	68	261	3.52e-94	302
sp|A1L020|MEX3A_HUMAN	tr|A0A1U7QP02|A0A1U7QP02_MESAU	79.032	62	12	1	459	520	516	576	1.88e-23	109
sp|A1L020|MEX3A_HUMAN	tr|H2Q9Y6|H2Q9Y6_PANTR	77.320	194	41	1	127	317	64	257	3.68e-94	302
sp|A1L020|MEX3A_HUMAN	tr|H2Q9Y6|H2Q9Y6_PANTR	82.143	56	10	0	465	520	517	572	3.02e-23	108
sp|A1L020|MEX3A_HUMAN	tr|A0A096NMZ3|A0A096NMZ3_PAPAN	77.320	194	41	1	127	317	60	253	4.03e-94	302
sp|A1L020|MEX3A_HUMAN	tr|A0A096NMZ3|A0A096NMZ3_PAPAN	82.143	56	10	0	465	520	512	567	3.15e-23	108
sp|A1L020|MEX3A_HUMAN	tr|A0A2K5LK33|A0A2K5LK33_CERAT	77.320	194	41	1	127	317	61	254	4.13e-94	302
sp|A1L020|MEX3A_HUMAN	tr|A0A2K5LK33|A0A2K5LK33_CERAT	82.143	56	10	0	465	520	513	568	3.17e-23	108
sp|A1L020|MEX3A_HUMAN	tr|A0A0D9RRL8|A0A0D9RRL8_CHLSB	77.320	194	41	1	127	317	62	255	4.25e-94	302
sp|A1L020|MEX3A_HUMAN	tr|A0A0D9RRL8|A0A0D9RRL8_CHLSB	82.143	56	10	0	465	520	514	569	3.18e-23	108
sp|A1L020|MEX3A_HUMAN	tr|F7I6N7|F7I6N7_CALJA	77.320	194	41	1	127	317	68	261	4.70e-94	302
sp|A1L020|MEX3A_HUMAN	tr|F7I6N7|F7I6N7_CALJA	82.143	56	10	0	465	520	517	572	3.28e-23	108
sp|A1L020|MEX3A_HUMAN	tr|F7ACW6|F7ACW6_MACMU	77.320	194	41	1	127	317	63	256	4.70e-94	302
sp|A1L020|MEX3A_HUMAN	tr|F7ACW6|F7ACW6_MACMU	82.143	56	10	0	465	520	515	570	3.19e-23	108
sp|A1L020|MEX3A_HUMAN	tr|A0A2K5U1X5|A0A2K5U1X5_MACFA	77.320	194	41	1	127	317	63	256	4.70e-94	302
sp|A1L020|MEX3A_HUMAN	tr|A0A2K5U1X5|A0A2K5U1X5_MACFA	82.143	56	10	0	465	520	515	570	3.19e-23	108
sp|A1L020|MEX3A_HUMAN	tr|A0A2Y9EU37|A0A2Y9EU37_PHYMC	77.320	194	41	1	127	317	72	265	4.90e-94	302
sp|A1L020|MEX3A_HUMAN	tr|A0A2Y9EU37|A0A2Y9EU37_PHYMC	82.143	56	10	0	465	520	523	578	3.16e-23	108
sp|A1L020|MEX3A_HUMAN	tr|H0XHI4|H0XHI4_OTOGA	77.320	194	41	1	127	317	71	264	5.03e-94	302
sp|A1L020|MEX3A_HUMAN	tr|H0XHI4|H0XHI4_OTOGA	82.143	56	10	0	465	520	522	577	5.00e-23	108
sp|A1L020|MEX3A_HUMAN	sp|Q6ZN04|MEX3B_HUMAN	77.320	194	41	1	127	317	61	254	5.20e-94	301
sp|A1L020|MEX3A_HUMAN	sp|Q6ZN04|MEX3B_HUMAN	82.143	56	10	0	465	520	514	569	3.24e-23	108
sp|A1L020|MEX3A_HUMAN	tr|A0A340YFC1|A0A340YFC1_LIPVE	77.320	194	41	1	127	317	66	259	5.82e-94	301
sp|A1L020|MEX3A_HUMAN	tr|A0A340YFC1|A0A340YFC1_LIPVE	82.143	56	10	0	465	520	517	572	3.34e-23	108
sp|A1L020|MEX3A_HUMAN	tr|A0A151M9B9|A0A151M9B9_ALLMI	66.957	230	65	2	133	351	2	231	5.90e-94	293
sp|A1L020|MEX3A_HUMAN	tr|A0A2Y9LNH0|A0A2Y9LNH0_DELLE	77.320	194	41	1	127	317	69	262	6.30e-94	301
sp|A1L020|MEX3A_HUMAN	tr|A0A2Y9LNH0|A0A2Y9LNH0_DELLE	82.143	56	10	0	465	520	520	575	3.38e-23	108
sp|A1L020|MEX3A_HUMAN	tr|A0A287B7R5|A0A287B7R5_PIG	77.320	194	41	1	127	317	70	263	6.33e-94	301
sp|A1L020|MEX3A_HUMAN	tr|A0A287B7R5|A0A287B7R5_PIG	83.929	56	9	0	465	520	521	576	7.97e-24	110
sp|A1L020|MEX3A_HUMAN	tr|A0A452FB90|A0A452FB90_CAPHI	77.320	194	41	1	127	317	65	258	6.73e-94	302
sp|A1L020|MEX3A_HUMAN	tr|A0A452FB90|A0A452FB90_CAPHI	79.032	62	12	1	459	520	522	582	2.58e-23	109
sp|A1L020|MEX3A_HUMAN	tr|A0A3Q1MZR0|A0A3Q1MZR0_BOVIN	77.320	194	41	1	127	317	69	262	7.39e-94	302
sp|A1L020|MEX3A_HUMAN	tr|A0A3Q1MZR0|A0A3Q1MZR0_BOVIN	79.032	62	12	1	459	520	528	588	2.66e-23	109
sp|A1L020|MEX3A_HUMAN	tr|A0A2R8ZJL0|A0A2R8ZJL0_PANPA	77.320	194	41	1	127	317	87	280	8.05e-94	302
sp|A1L020|MEX3A_HUMAN	tr|A0A2R8ZJL0|A0A2R8ZJL0_PANPA	82.143	56	10	0	465	520	540	595	3.16e-23	108
sp|A1L020|MEX3A_HUMAN	tr|I3NFX0|I3NFX0_ICTTR	77.320	194	41	1	127	317	99	292	1.34e-93	301
sp|A1L020|MEX3A_HUMAN	tr|I3NFX0|I3NFX0_ICTTR	79.032	62	12	1	459	520	546	606	3.22e-23	108
sp|A1L020|MEX3A_HUMAN	tr|A0A2K6L3W9|A0A2K6L3W9_RHIBE	76.804	194	42	1	127	317	61	254	1.73e-93	300
sp|A1L020|MEX3A_HUMAN	tr|A0A2K6L3W9|A0A2K6L3W9_RHIBE	82.143	56	10	0	465	520	511	566	3.38e-23	108
sp|A1L020|MEX3A_HUMAN	tr|A0A4X2K1S9|A0A4X2K1S9_VOMUR	77.320	194	41	1	127	317	78	271	2.33e-93	300
sp|A1L020|MEX3A_HUMAN	tr|A0A4X2K1S9|A0A4X2K1S9_VOMUR	77.419	62	13	1	459	520	523	583	6.54e-23	108
sp|A1L020|MEX3A_HUMAN	tr|A0A2U3X370|A0A2U3X370_ODORO	76.804	194	42	1	127	317	73	266	3.52e-93	300
sp|A1L020|MEX3A_HUMAN	tr|A0A2U3X370|A0A2U3X370_ODORO	82.143	56	10	0	465	520	523	578	3.42e-23	108
sp|A1L020|MEX3A_HUMAN	tr|A0A2U3YKQ8|A0A2U3YKQ8_LEPWE	76.804	194	42	1	127	317	71	264	3.56e-93	300
sp|A1L020|MEX3A_HUMAN	tr|A0A2U3YKQ8|A0A2U3YKQ8_LEPWE	82.143	56	10	0	465	520	521	576	3.37e-23	108
sp|A1L020|MEX3A_HUMAN	tr|A0A340XZF0|A0A340XZF0_LIPVE	71.845	206	54	2	120	321	213	418	4.54e-93	301
sp|A1L020|MEX3A_HUMAN	tr|G5BEZ6|G5BEZ6_HETGA	78.191	188	38	1	133	317	2	189	1.71e-92	296
sp|A1L020|MEX3A_HUMAN	tr|G5BEZ6|G5BEZ6_HETGA	79.032	62	12	1	459	520	442	502	3.86e-23	108
sp|A1L020|MEX3A_HUMAN	tr|A0A2K6UG78|A0A2K6UG78_SAIBB	78.191	188	38	1	133	317	2	189	1.75e-92	296
sp|A1L020|MEX3A_HUMAN	tr|A0A2K6UG78|A0A2K6UG78_SAIBB	82.143	56	10	0	465	520	448	503	3.78e-23	108
sp|A1L020|MEX3A_HUMAN	tr|A0A2K5DCL7|A0A2K5DCL7_AOTNA	76.142	197	41	2	127	317	69	265	5.36e-92	297
sp|A1L020|MEX3A_HUMAN	tr|A0A2K5DCL7|A0A2K5DCL7_AOTNA	82.143	56	10	0	465	520	524	579	3.14e-23	108
sp|A1L020|MEX3A_HUMAN	tr|A0A1S3KWX3|A0A1S3KWX3_SALSA	63.492	252	73	4	118	351	45	295	4.51e-91	293
sp|A1L020|MEX3A_HUMAN	tr|A0A1S3KWX3|A0A1S3KWX3_SALSA	78.571	56	12	0	465	520	494	549	2.87e-22	105
sp|A1L020|MEX3A_HUMAN	tr|G3S0Y5|G3S0Y5_GORGO	73.892	203	41	2	127	317	63	265	8.67e-91	293
sp|A1L020|MEX3A_HUMAN	tr|G3S0Y5|G3S0Y5_GORGO	82.143	56	10	0	465	520	525	580	3.42e-23	108
sp|A1L020|MEX3A_HUMAN	tr|A0A0Q3U2V7|A0A0Q3U2V7_AMAAE	56.711	298	99	5	65	351	19	297	5.31e-90	285
sp|A1L020|MEX3A_HUMAN	tr|A0A1S2ZRX6|A0A1S2ZRX6_ERIEU	75.521	192	43	2	127	314	53	244	1.03e-89	284
sp|A1L020|MEX3A_HUMAN	tr|A0A1S2ZRX6|A0A1S2ZRX6_ERIEU	80.357	56	11	0	465	520	321	376	2.51e-23	107
sp|A1L020|MEX3A_HUMAN	tr|E2B3C0|E2B3C0_HARSA	60.000	270	61	8	30	293	13	241	2.37e-88	276
sp|A1L020|MEX3A_HUMAN	sp|Q69Z36|MEX3B_MOUSE	68.493	219	41	2	127	317	68	286	2.64e-88	288
sp|A1L020|MEX3A_HUMAN	sp|Q69Z36|MEX3B_MOUSE	79.032	62	12	1	459	520	541	601	2.28e-23	109
sp|A1L020|MEX3A_HUMAN	sp|Q69Z36|MEX3B_MOUSE	84.211	19	3	0	32	50	35	53	3.0	36.6
sp|A1L020|MEX3A_HUMAN	tr|A0A2K6LHA1|A0A2K6LHA1_RHIBE	67.136	213	64	3	127	333	58	270	2.93e-88	279
sp|A1L020|MEX3A_HUMAN	tr|A0A226MYS5|A0A226MYS5_CALSU	57.047	298	98	5	65	351	19	297	5.08e-88	283
sp|A1L020|MEX3A_HUMAN	tr|H2T5E5|H2T5E5_TAKRU	72.917	192	48	1	127	314	72	263	5.56e-88	283
sp|A1L020|MEX3A_HUMAN	tr|A0A1S3FQM9|A0A1S3FQM9_DIPOR	71.728	191	51	1	127	314	33	223	1.07e-87	276
sp|A1L020|MEX3A_HUMAN	tr|A0A1S3FQM9|A0A1S3FQM9_DIPOR	69.091	55	17	0	466	520	249	303	1.07e-17	89.4
sp|A1L020|MEX3A_HUMAN	tr|F7BD11|F7BD11_HORSE	56.766	303	95	6	65	351	19	301	1.72e-87	285
sp|A1L020|MEX3A_HUMAN	tr|F7BD11|F7BD11_HORSE	82.143	56	10	0	465	520	513	568	6.63e-23	107
sp|A1L020|MEX3A_HUMAN	tr|G3PRD9|G3PRD9_GASAC	74.346	191	44	1	127	312	33	223	2.09e-87	284
sp|A1L020|MEX3A_HUMAN	tr|G3PRD9|G3PRD9_GASAC	79.310	58	12	0	463	520	488	545	1.15e-22	107
sp|A1L020|MEX3A_HUMAN	tr|F6T040|F6T040_ORNAN	52.862	297	117	7	127	400	66	362	3.16e-87	278
sp|A1L020|MEX3A_HUMAN	tr|A0A060YG19|A0A060YG19_ONCMY	70.244	205	54	2	124	321	152	356	3.40e-87	285
sp|A1L020|MEX3A_HUMAN	tr|A0A060YG19|A0A060YG19_ONCMY	62.963	54	20	0	465	518	544	597	1.50e-14	82.0
sp|A1L020|MEX3A_HUMAN	tr|I3NDI2|I3NDI2_ICTTR	49.866	373	130	12	127	463	36	387	3.49e-87	283
sp|A1L020|MEX3A_HUMAN	tr|I3NDI2|I3NDI2_ICTTR	70.370	54	16	0	467	520	472	525	1.43e-17	91.3
sp|A1L020|MEX3A_HUMAN	tr|A0A2U3Z7G5|A0A2U3Z7G5_LEPWE	71.728	191	51	1	127	314	8	198	5.32e-87	275
sp|A1L020|MEX3A_HUMAN	tr|A0A2U3Z7G5|A0A2U3Z7G5_LEPWE	72.222	54	15	0	467	520	253	306	4.37e-18	90.5
sp|A1L020|MEX3A_HUMAN	tr|A0A2I2UDG6|A0A2I2UDG6_FELCA	62.891	256	72	4	65	317	19	254	9.11e-87	283
sp|A1L020|MEX3A_HUMAN	tr|A0A2I2UDG6|A0A2I2UDG6_FELCA	82.143	56	10	0	465	520	512	567	3.68e-23	108
sp|A1L020|MEX3A_HUMAN	tr|M3YVM1|M3YVM1_MUSPF	62.891	256	72	4	65	317	19	254	9.54e-87	283
sp|A1L020|MEX3A_HUMAN	tr|M3YVM1|M3YVM1_MUSPF	82.143	56	10	0	465	520	513	568	3.63e-23	108
sp|A1L020|MEX3A_HUMAN	tr|A0A060VRN0|A0A060VRN0_ONCMY	72.959	196	43	1	127	312	59	254	9.90e-87	281
sp|A1L020|MEX3A_HUMAN	tr|H0XZT6|H0XZT6_OTOGA	72.251	191	50	1	127	314	57	247	1.06e-86	281
sp|A1L020|MEX3A_HUMAN	tr|H0XZT6|H0XZT6_OTOGA	66.102	59	20	0	460	518	470	528	1.12e-17	91.7
sp|A1L020|MEX3A_HUMAN	tr|F1PM07|F1PM07_CANLF	62.891	256	72	4	65	317	19	254	1.55e-86	282
sp|A1L020|MEX3A_HUMAN	tr|F1PM07|F1PM07_CANLF	82.143	56	10	0	465	520	512	567	4.42e-23	108
sp|A1L020|MEX3A_HUMAN	tr|A0A2K5VI45|A0A2K5VI45_MACFA	67.136	213	64	3	127	333	47	259	1.61e-86	281
sp|A1L020|MEX3A_HUMAN	tr|A0A2K5VI45|A0A2K5VI45_MACFA	72.222	54	15	0	467	520	471	524	3.39e-18	93.2
sp|A1L020|MEX3A_HUMAN	tr|A0A1S3PK43|A0A1S3PK43_SALSA	69.756	205	55	2	124	321	152	356	1.62e-86	283
sp|A1L020|MEX3A_HUMAN	tr|A0A1S3PK43|A0A1S3PK43_SALSA	62.963	54	20	0	465	518	544	597	1.44e-14	82.4
sp|A1L020|MEX3A_HUMAN	tr|A0A2Y9E792|A0A2Y9E792_TRIMA	62.745	255	78	4	66	317	21	261	1.88e-86	282
sp|A1L020|MEX3A_HUMAN	tr|A0A2Y9E792|A0A2Y9E792_TRIMA	82.143	56	10	0	465	520	520	575	3.17e-23	108
sp|A1L020|MEX3A_HUMAN	tr|A0A1S3LZT3|A0A1S3LZT3_SALSA	53.376	311	113	5	26	314	34	334	2.13e-86	284
sp|A1L020|MEX3A_HUMAN	tr|A0A1S3LZT3|A0A1S3LZT3_SALSA	81.481	54	10	0	467	520	588	641	1.16e-21	104
sp|A1L020|MEX3A_HUMAN	tr|G1TAH6|G1TAH6_RABIT	63.281	256	72	4	65	317	25	261	2.49e-86	282
sp|A1L020|MEX3A_HUMAN	tr|G1TAH6|G1TAH6_RABIT	82.143	56	10	0	465	520	530	585	8.97e-23	107
sp|A1L020|MEX3A_HUMAN	tr|A0A2K6FWT7|A0A2K6FWT7_PROCO	72.251	191	50	1	127	314	109	299	5.79e-86	281
sp|A1L020|MEX3A_HUMAN	tr|A0A2K6FWT7|A0A2K6FWT7_PROCO	67.797	59	19	0	462	520	528	586	1.71e-18	94.4
sp|A1L020|MEX3A_HUMAN	tr|A0A0D9RHS6|A0A0D9RHS6_CHLSB	63.071	241	81	4	127	361	126	364	6.54e-86	281
sp|A1L020|MEX3A_HUMAN	tr|A0A0D9RHS6|A0A0D9RHS6_CHLSB	72.222	54	15	0	467	520	550	603	2.81e-18	94.0
sp|A1L020|MEX3A_HUMAN	tr|A0A2K5LB36|A0A2K5LB36_CERAT	54.194	310	102	9	127	400	142	447	8.22e-86	282
sp|A1L020|MEX3A_HUMAN	tr|A0A2K5LB36|A0A2K5LB36_CERAT	72.222	54	15	0	467	520	566	619	2.78e-18	94.0
sp|A1L020|MEX3A_HUMAN	tr|G3UGU3|G3UGU3_LOXAF	68.493	219	41	2	127	317	68	286	1.16e-85	281
sp|A1L020|MEX3A_HUMAN	tr|G3UGU3|G3UGU3_LOXAF	80.357	56	11	0	465	520	543	598	7.09e-23	108
sp|A1L020|MEX3A_HUMAN	tr|G3UGU3|G3UGU3_LOXAF	84.211	19	3	0	32	50	35	53	3.0	36.6
sp|A1L020|MEX3A_HUMAN	tr|A0A3Q0DBM6|A0A3Q0DBM6_MESAU	57.721	272	88	6	127	376	144	410	1.20e-85	281
sp|A1L020|MEX3A_HUMAN	tr|A0A3Q0DBM6|A0A3Q0DBM6_MESAU	70.370	54	16	0	467	520	581	634	1.18e-17	92.0
sp|A1L020|MEX3A_HUMAN	tr|H2NWU7|H2NWU7_PONAB	71.728	191	51	1	127	314	8	198	1.36e-85	278
sp|A1L020|MEX3A_HUMAN	tr|H2NWU7|H2NWU7_PONAB	66.667	57	19	0	462	518	425	481	1.31e-17	91.3
sp|A1L020|MEX3A_HUMAN	tr|G3QFJ4|G3QFJ4_GORGO	71.728	191	51	1	127	314	29	219	1.62e-85	278
sp|A1L020|MEX3A_HUMAN	tr|G3QFJ4|G3QFJ4_GORGO	67.797	59	19	0	462	520	446	504	2.10e-18	94.0
sp|A1L020|MEX3A_HUMAN	tr|G3HF86|G3HF86_CRIGR	57.721	272	88	6	127	376	110	376	1.84e-85	280
sp|A1L020|MEX3A_HUMAN	tr|G3HF86|G3HF86_CRIGR	70.370	54	16	0	467	520	545	598	1.56e-17	91.7
sp|A1L020|MEX3A_HUMAN	tr|A0A1S3R375|A0A1S3R375_SALSA	72.959	196	43	1	127	312	137	332	2.15e-85	281
sp|A1L020|MEX3A_HUMAN	tr|A0A1S3R375|A0A1S3R375_SALSA	81.481	54	10	0	467	520	598	651	8.46e-22	104
sp|A1L020|MEX3A_HUMAN	tr|A0A5F8AUM0|A0A5F8AUM0_MACMU	67.136	213	64	3	127	333	173	385	3.80e-85	281
sp|A1L020|MEX3A_HUMAN	tr|A0A5F8AUM0|A0A5F8AUM0_MACMU	72.222	54	15	0	467	520	597	650	2.77e-18	94.0
sp|A1L020|MEX3A_HUMAN	tr|A0A340XMC9|A0A340XMC9_LIPVE	71.204	191	52	1	127	314	8	198	5.05e-85	276
sp|A1L020|MEX3A_HUMAN	tr|A0A340XMC9|A0A340XMC9_LIPVE	72.222	54	15	0	467	520	438	491	5.33e-18	92.4
sp|A1L020|MEX3A_HUMAN	tr|G3NX66|G3NX66_GASAC	71.287	202	50	4	127	320	2	203	5.18e-85	276
sp|A1L020|MEX3A_HUMAN	tr|G3NX66|G3NX66_GASAC	52.459	61	28	1	459	518	450	510	2.61e-11	71.6
sp|A1L020|MEX3A_HUMAN	tr|H2QEU9|H2QEU9_PANTR	71.728	191	51	1	127	314	113	303	6.40e-85	278
sp|A1L020|MEX3A_HUMAN	tr|H2QEU9|H2QEU9_PANTR	67.797	59	19	0	462	520	530	588	1.67e-18	94.4
sp|A1L020|MEX3A_HUMAN	tr|A0A2Y9MQS7|A0A2Y9MQS7_DELLE	71.204	191	52	1	127	314	8	198	1.35e-84	275
sp|A1L020|MEX3A_HUMAN	tr|A0A2Y9MQS7|A0A2Y9MQS7_DELLE	73.077	52	14	0	467	518	438	489	1.21e-17	91.7
sp|A1L020|MEX3A_HUMAN	tr|A0A2K5DQF8|A0A2K5DQF8_AOTNA	71.728	191	51	1	127	314	136	326	1.43e-84	277
sp|A1L020|MEX3A_HUMAN	tr|A0A3B4VIW4|A0A3B4VIW4_SERDU	71.500	200	49	3	124	315	187	386	1.81e-84	280
sp|A1L020|MEX3A_HUMAN	tr|A0A3B4VIW4|A0A3B4VIW4_SERDU	51.852	54	26	0	465	518	635	688	1.04e-10	70.1
sp|A1L020|MEX3A_HUMAN	tr|A0A2U3VL40|A0A2U3VL40_ODORO	71.728	191	51	1	127	314	170	360	1.91e-84	279
sp|A1L020|MEX3A_HUMAN	tr|A0A2U3VL40|A0A2U3VL40_ODORO	72.222	54	15	0	467	520	602	655	2.47e-18	94.4
sp|A1L020|MEX3A_HUMAN	tr|D6WAR8|D6WAR8_TRICA	56.835	278	67	5	25	294	8	240	2.20e-84	272
sp|A1L020|MEX3A_HUMAN	tr|D6WAR8|D6WAR8_TRICA	62.500	56	21	0	465	520	352	407	7.72e-16	85.1
sp|A1L020|MEX3A_HUMAN	tr|A0A2R8MCW3|A0A2R8MCW3_CALJA	71.728	191	51	1	127	314	178	368	3.50e-84	278
sp|A1L020|MEX3A_HUMAN	tr|A0A2R8MCW3|A0A2R8MCW3_CALJA	72.222	54	15	0	467	520	600	653	5.57e-18	93.2
sp|A1L020|MEX3A_HUMAN	tr|H2TZD8|H2TZD8_TAKRU	70.732	205	52	4	124	320	181	385	4.57e-84	279
sp|A1L020|MEX3A_HUMAN	tr|H2TZD8|H2TZD8_TAKRU	53.704	54	25	0	465	518	625	678	4.68e-11	71.2
sp|A1L020|MEX3A_HUMAN	tr|A0A3Q1MAZ0|A0A3Q1MAZ0_BOVIN	53.205	312	106	9	127	400	178	487	1.16e-83	277
sp|A1L020|MEX3A_HUMAN	tr|A0A3Q1MAZ0|A0A3Q1MAZ0_BOVIN	72.222	54	15	0	467	520	605	658	5.82e-18	93.2
sp|A1L020|MEX3A_HUMAN	tr|A0A2Y9TIP8|A0A2Y9TIP8_PHYMC	71.204	191	52	1	127	314	177	367	2.09e-83	276
sp|A1L020|MEX3A_HUMAN	tr|A0A2Y9TIP8|A0A2Y9TIP8_PHYMC	72.222	54	15	0	467	520	605	658	5.47e-18	93.2
sp|A1L020|MEX3A_HUMAN	tr|A0A452EEE1|A0A452EEE1_CAPHI	71.204	191	52	1	127	314	177	367	2.64e-83	276
sp|A1L020|MEX3A_HUMAN	tr|A0A452EEE1|A0A452EEE1_CAPHI	72.222	54	15	0	467	520	604	657	7.92e-18	92.4
sp|A1L020|MEX3A_HUMAN	tr|I3LKC4|I3LKC4_PIG	70.681	191	53	1	127	314	169	359	2.81e-83	276
sp|A1L020|MEX3A_HUMAN	tr|I3LKC4|I3LKC4_PIG	72.222	54	15	0	467	520	596	649	3.33e-18	93.6
sp|A1L020|MEX3A_HUMAN	tr|A0A3Q2LK51|A0A3Q2LK51_HORSE	71.728	191	51	1	127	314	432	622	2.86e-82	279
sp|A1L020|MEX3A_HUMAN	tr|A0A3Q2LK51|A0A3Q2LK51_HORSE	72.222	54	15	0	467	520	864	917	3.52e-18	94.0
sp|A1L020|MEX3A_HUMAN	sp|Q3UE17|MEX3D_MOUSE	70.681	191	52	2	127	314	155	344	3.45e-82	273
sp|A1L020|MEX3A_HUMAN	sp|Q3UE17|MEX3D_MOUSE	70.370	54	16	0	467	520	590	643	1.10e-17	92.0
sp|A1L020|MEX3A_HUMAN	tr|A0A5G3I3F3|A0A5G3I3F3_XENTR	70.053	187	53	1	131	314	235	421	3.81e-82	273
sp|A1L020|MEX3A_HUMAN	tr|A0A5G3I3F3|A0A5G3I3F3_XENTR	83.333	54	9	0	467	520	621	674	2.89e-21	103
sp|A1L020|MEX3A_HUMAN	tr|E9GAX5|E9GAX5_DAPPU	74.432	176	34	2	127	292	6	180	3.23e-81	255
sp|A1L020|MEX3A_HUMAN	tr|A0A0A0MVE8|A0A0A0MVE8_PAPAN	65.888	214	66	4	127	333	128	341	3.91e-81	269
sp|A1L020|MEX3A_HUMAN	tr|A0A0A0MVE8|A0A0A0MVE8_PAPAN	72.222	54	15	0	467	520	553	606	2.43e-18	94.0
sp|A1L020|MEX3A_HUMAN	tr|A0A1L8HN43|A0A1L8HN43_XENLA	67.876	193	59	1	125	314	314	506	1.30e-80	271
sp|A1L020|MEX3A_HUMAN	tr|A0A1L8HN43|A0A1L8HN43_XENLA	81.481	54	10	0	467	520	707	760	1.76e-20	100
sp|A1L020|MEX3A_HUMAN	tr|A0A384BV25|A0A384BV25_URSMA	76.331	169	37	1	152	317	156	324	1.37e-80	259
sp|A1L020|MEX3A_HUMAN	tr|A0A384BV25|A0A384BV25_URSMA	52.000	50	24	0	144	193	242	291	1.27e-04	50.1
sp|A1L020|MEX3A_HUMAN	tr|A0A067RI01|A0A067RI01_ZOONE	51.803	305	75	5	22	313	6	251	2.60e-80	263
sp|A1L020|MEX3A_HUMAN	tr|A0A067RI01|A0A067RI01_ZOONE	65.455	55	18	1	467	520	429	483	2.20e-15	84.3
sp|A1L020|MEX3A_HUMAN	tr|A0A1L8HWD3|A0A1L8HWD3_XENLA	67.876	193	59	1	125	314	178	370	2.62e-80	267
sp|A1L020|MEX3A_HUMAN	tr|A0A1L8HWD3|A0A1L8HWD3_XENLA	77.778	54	12	0	467	520	570	623	8.64e-20	98.6
sp|A1L020|MEX3A_HUMAN	tr|A0A1U7SZE4|A0A1U7SZE4_TARSY	44.681	376	159	10	189	520	2	372	9.22e-80	258
sp|A1L020|MEX3A_HUMAN	tr|A0A1U7SZE4|A0A1U7SZE4_TARSY	52.000	50	24	0	144	193	51	100	4.85e-05	51.6
sp|A1L020|MEX3A_HUMAN	sp|Q86XN8|MEX3D_HUMAN	54.636	302	104	6	44	314	65	364	1.03e-79	266
sp|A1L020|MEX3A_HUMAN	sp|Q86XN8|MEX3D_HUMAN	67.797	59	19	0	462	520	593	651	1.41e-18	95.1
sp|A1L020|MEX3A_HUMAN	tr|Q9V4F3|Q9V4F3_DROME	53.310	287	84	7	31	293	43	303	3.30e-79	265
sp|A1L020|MEX3A_HUMAN	tr|Q9V4F3|Q9V4F3_DROME	34.043	141	85	3	379	519	495	627	1.92e-14	82.0
sp|A1L020|MEX3A_HUMAN	tr|A0A1S3FCX6|A0A1S3FCX6_DIPOR	44.947	376	158	11	189	520	2	372	3.47e-79	257
sp|A1L020|MEX3A_HUMAN	tr|A0A1S3FCX6|A0A1S3FCX6_DIPOR	52.000	50	24	0	144	193	51	100	5.12e-05	51.6
sp|A1L020|MEX3A_HUMAN	tr|A0A2U4C6X1|A0A2U4C6X1_TURTR	76.331	169	37	1	152	317	16	184	1.31e-78	259
sp|A1L020|MEX3A_HUMAN	tr|A0A2U4C6X1|A0A2U4C6X1_TURTR	82.143	56	10	0	465	520	442	497	3.70e-23	108
sp|A1L020|MEX3A_HUMAN	tr|A0A2U4C6X1|A0A2U4C6X1_TURTR	52.000	50	24	0	144	193	102	151	6.52e-05	51.6
sp|A1L020|MEX3A_HUMAN	tr|A0A1U7UD99|A0A1U7UD99_TARSY	76.331	169	37	1	152	317	16	184	1.60e-78	259
sp|A1L020|MEX3A_HUMAN	tr|A0A1U7UD99|A0A1U7UD99_TARSY	82.143	56	10	0	465	520	443	498	3.90e-23	108
sp|A1L020|MEX3A_HUMAN	tr|A0A1U7UD99|A0A1U7UD99_TARSY	52.000	50	24	0	144	193	102	151	6.65e-05	51.6
sp|A1L020|MEX3A_HUMAN	tr|G3IJ70|G3IJ70_CRIGR	76.331	169	37	1	152	317	25	193	1.69e-78	259
sp|A1L020|MEX3A_HUMAN	tr|G3IJ70|G3IJ70_CRIGR	79.032	62	12	1	459	520	448	508	2.47e-23	108
sp|A1L020|MEX3A_HUMAN	tr|G3IJ70|G3IJ70_CRIGR	52.000	50	24	0	144	193	111	160	6.79e-05	51.6
sp|A1L020|MEX3A_HUMAN	tr|A0A151MWJ0|A0A151MWJ0_ALLMI	45.405	370	153	11	189	514	2	366	1.58e-77	253
sp|A1L020|MEX3A_HUMAN	tr|A0A151MWJ0|A0A151MWJ0_ALLMI	52.000	50	24	0	144	193	51	100	5.35e-05	51.6
sp|A1L020|MEX3A_HUMAN	tr|K7F9D2|K7F9D2_PELSI	71.687	166	44	1	152	314	7	172	1.81e-76	249
sp|A1L020|MEX3A_HUMAN	tr|K7F9D2|K7F9D2_PELSI	78.846	52	11	0	469	520	310	361	1.43e-19	95.9
sp|A1L020|MEX3A_HUMAN	tr|K7F9D2|K7F9D2_PELSI	47.458	59	28	1	144	202	93	148	8.19e-05	50.8
sp|A1L020|MEX3A_HUMAN	tr|K7FL19|K7FL19_PELSI	52.862	297	99	6	66	351	19	285	3.91e-76	254
sp|A1L020|MEX3A_HUMAN	tr|K7FL19|K7FL19_PELSI	75.806	62	14	1	459	520	465	525	6.00e-22	104
sp|A1L020|MEX3A_HUMAN	tr|K7FL19|K7FL19_PELSI	78.947	19	4	0	32	50	27	45	7.1	35.4
sp|A1L020|MEX3A_HUMAN	tr|A0A2I3HIB4|A0A2I3HIB4_NOMLE	57.519	266	77	6	65	317	19	261	2.91e-74	250
sp|A1L020|MEX3A_HUMAN	tr|A0A2I3HIB4|A0A2I3HIB4_NOMLE	82.143	56	10	0	465	520	520	575	3.26e-23	108
sp|A1L020|MEX3A_HUMAN	tr|G5BW51|G5BW51_HETGA	71.605	162	43	1	152	310	8	169	6.27e-72	231
sp|A1L020|MEX3A_HUMAN	tr|G5BW51|G5BW51_HETGA	52.000	50	24	0	144	193	94	143	5.67e-05	49.7
sp|A1L020|MEX3A_HUMAN	tr|G3HTR3|G3HTR3_CRIGR	42.975	363	158	10	202	520	1	358	1.87e-70	234
sp|A1L020|MEX3A_HUMAN	tr|G3HTR3|G3HTR3_CRIGR	52.000	50	24	0	144	193	37	86	4.91e-05	51.6
sp|A1L020|MEX3A_HUMAN	tr|H9GH60|H9GH60_ANOCA	65.025	203	53	4	152	337	1	202	4.14e-70	236
sp|A1L020|MEX3A_HUMAN	tr|H9GH60|H9GH60_ANOCA	75.806	62	14	1	459	520	400	460	6.56e-22	103
sp|A1L020|MEX3A_HUMAN	tr|H9GH60|H9GH60_ANOCA	52.000	50	24	0	144	193	90	139	9.67e-05	50.8
sp|A1L020|MEX3A_HUMAN	tr|G1PVX0|G1PVX0_MYOLU	69.880	166	47	1	152	314	20	185	1.20e-69	234
sp|A1L020|MEX3A_HUMAN	tr|F1PZ81|F1PZ81_CANLF	63.684	190	56	2	128	314	185	364	2.93e-69	239
sp|A1L020|MEX3A_HUMAN	tr|F1PZ81|F1PZ81_CANLF	69.231	52	16	0	467	518	610	661	4.79e-16	87.0
sp|A1L020|MEX3A_HUMAN	tr|A0A091E1E0|A0A091E1E0_FUKDA	48.355	304	121	9	153	427	28	324	6.85e-69	229
sp|A1L020|MEX3A_HUMAN	tr|A0A091E1E0|A0A091E1E0_FUKDA	52.000	50	24	0	144	193	113	162	4.82e-05	51.6
sp|A1L020|MEX3A_HUMAN	tr|A0A091E1E0|A0A091E1E0_FUKDA	47.727	44	23	0	241	284	25	68	0.019	43.5
sp|A1L020|MEX3A_HUMAN	tr|A0A2Y9R381|A0A2Y9R381_TRIMA	50.000	288	112	7	152	410	179	463	1.99e-67	234
sp|A1L020|MEX3A_HUMAN	tr|A0A2Y9R381|A0A2Y9R381_TRIMA	68.519	54	17	0	467	520	597	650	3.22e-18	94.0
sp|A1L020|MEX3A_HUMAN	tr|A0A2Y9R381|A0A2Y9R381_TRIMA	52.000	50	24	0	144	193	265	314	5.82e-05	52.0
sp|A1L020|MEX3A_HUMAN	tr|W5JGZ3|W5JGZ3_ANODA	64.458	166	54	1	133	293	183	348	4.04e-66	231
sp|A1L020|MEX3A_HUMAN	tr|W5PRX2|W5PRX2_SHEEP	67.485	163	49	1	152	314	19	177	4.81e-66	221
sp|A1L020|MEX3A_HUMAN	tr|W5PRX2|W5PRX2_SHEEP	75.556	45	11	0	476	520	267	311	4.52e-14	78.6
sp|A1L020|MEX3A_HUMAN	tr|W5PRX2|W5PRX2_SHEEP	52.000	50	24	0	144	193	98	147	1.97e-04	49.3
sp|A1L020|MEX3A_HUMAN	tr|H9JSC5|H9JSC5_BOMMO	76.761	142	32	1	152	293	8	148	1.38e-60	206
sp|A1L020|MEX3A_HUMAN	tr|H9JSC5|H9JSC5_BOMMO	62.963	54	19	1	467	520	246	298	1.77e-09	64.7
sp|A1L020|MEX3A_HUMAN	tr|H9JSC5|H9JSC5_BOMMO	52.000	50	24	0	144	193	90	139	3.79e-04	48.5
sp|A1L020|MEX3A_HUMAN	tr|A0A0L0BWI0|A0A0L0BWI0_LUCCU	60.000	170	42	1	153	296	10	179	1.99e-59	210
sp|A1L020|MEX3A_HUMAN	tr|A0A0L0BWI0|A0A0L0BWI0_LUCCU	48.077	52	27	0	467	518	503	554	4.12e-11	71.2
sp|A1L020|MEX3A_HUMAN	tr|A0A0L0BWI0|A0A0L0BWI0_LUCCU	46.000	50	27	0	144	193	118	167	8.66e-04	48.1
sp|A1L020|MEX3A_HUMAN	tr|A0A026WYW5|A0A026WYW5_OOCBI	67.089	158	47	1	153	305	90	247	1.09e-57	202
sp|A1L020|MEX3A_HUMAN	tr|A0A026WYW5|A0A026WYW5_OOCBI	50.000	50	25	0	144	193	177	226	3.11e-04	49.3
sp|A1L020|MEX3A_HUMAN	tr|G1TGE3|G1TGE3_RABIT	93.636	110	7	0	411	520	28	137	1.87e-53	182
sp|A1L020|MEX3A_HUMAN	tr|G1QM95|G1QM95_NOMLE	78.182	110	21	1	127	233	69	178	1.23e-46	172
sp|A1L020|MEX3A_HUMAN	tr|G1QM95|G1QM95_NOMLE	67.797	59	19	0	462	520	342	400	1.13e-18	93.6
sp|A1L020|MEX3A_HUMAN	tr|G1QM95|G1QM95_NOMLE	48.000	50	26	0	235	284	86	135	1.72e-04	50.1
sp|A1L020|MEX3A_HUMAN	tr|A0A2U4BCD4|A0A2U4BCD4_TURTR	63.566	129	44	1	189	314	2	130	8.67e-46	167
sp|A1L020|MEX3A_HUMAN	tr|A0A2U4BCD4|A0A2U4BCD4_TURTR	52.000	50	24	0	144	193	51	100	2.24e-05	52.4
sp|A1L020|MEX3A_HUMAN	tr|R0KRT4|R0KRT4_ANAPL	81.188	101	16	1	133	230	2	102	2.05e-45	161
sp|A1L020|MEX3A_HUMAN	tr|R0KRT4|R0KRT4_ANAPL	79.167	48	10	0	473	520	98	145	7.47e-19	88.6
sp|A1L020|MEX3A_HUMAN	tr|R0KRT4|R0KRT4_ANAPL	39.189	74	44	1	235	308	13	85	1.16e-04	47.8
sp|A1L020|MEX3A_HUMAN	tr|W5PYN7|W5PYN7_SHEEP	41.391	302	98	10	32	330	32	257	2.79e-44	166
sp|A1L020|MEX3A_HUMAN	tr|W5PYN7|W5PYN7_SHEEP	79.032	62	12	1	459	520	360	420	1.14e-23	108
sp|A1L020|MEX3A_HUMAN	tr|A0A3Q0H671|A0A3Q0H671_ALLSI	73.034	89	24	0	222	310	89	177	2.16e-35	139
sp|A1L020|MEX3A_HUMAN	tr|A0A3Q0H671|A0A3Q0H671_ALLSI	79.032	62	12	1	459	520	239	299	2.42e-24	108
sp|A1L020|MEX3A_HUMAN	tr|A0A3Q0H671|A0A3Q0H671_ALLSI	30.864	162	72	2	32	193	30	151	1.33e-08	62.0
sp|A1L020|MEX3A_HUMAN	tr|A0A384DS48|A0A384DS48_URSMA	74.074	81	18	1	152	229	10	90	8.78e-30	119
sp|A1L020|MEX3A_HUMAN	tr|A0A384DS48|A0A384DS48_URSMA	50.000	42	21	0	243	284	10	51	0.004	43.5
sp|A1L020|MEX3A_HUMAN	tr|A0A060YRJ9|A0A060YRJ9_ONCMY	78.571	56	12	0	465	520	348	403	2.33e-22	104
sp|A1L020|MEX3A_HUMAN	tr|A0A060YRJ9|A0A060YRJ9_ONCMY	52.000	50	24	0	144	193	57	106	1.12e-04	50.4
sp|A1L020|MEX3A_HUMAN	tr|E2B3B9|E2B3B9_HARSA	66.667	57	19	0	464	520	65	121	5.31e-18	85.5
sp|A1L020|MEX3A_HUMAN	tr|E9GAX4|E9GAX4_DAPPU	52.308	65	20	1	467	520	32	96	3.94e-12	67.8
sp|A1L020|MEX3A_HUMAN	tr|A0A026WW77|A0A026WW77_OOCBI	38.710	124	34	5	32	155	22	103	2.97e-09	62.0
sp|A1L020|MEX3A_HUMAN	tr|A0A0L7LSG8|A0A0L7LSG8_9NEOP	36.066	122	24	3	31	152	16	83	1.08e-07	57.0
sp|A1L020|MEX3A_HUMAN	tr|H9JSC3|H9JSC3_BOMMO	66.667	39	12	1	125	162	56	94	9.23e-07	54.3
sp|A1L020|MEX3A_HUMAN	tr|A0A445ESP3|A0A445ESP3_ARAHY	28.866	97	66	2	426	519	650	746	1.13e-06	57.4
sp|A1L020|MEX3A_HUMAN	tr|A0A445ARP0|A0A445ARP0_ARAHY	28.866	97	66	2	426	519	649	745	1.52e-06	57.0
sp|A1L020|MEX3A_HUMAN	tr|A0A1S3WBP5|A0A1S3WBP5_ERIEU	38.272	81	40	3	440	518	165	237	1.62e-06	55.1
sp|A1L020|MEX3A_HUMAN	tr|A0A026WJF9|A0A026WJF9_OOCBI	29.885	174	109	7	133	297	102	271	7.11e-06	54.7
sp|A1L020|MEX3A_HUMAN	tr|A0A026WJF9|A0A026WJF9_OOCBI	30.303	66	42	1	220	281	410	475	3.3	36.6
sp|A1L020|MEX3A_HUMAN	tr|A0A026WJF9|A0A026WJF9_OOCBI	30.588	85	56	2	211	292	88	172	5.5	35.8
sp|A1L020|MEX3A_HUMAN	tr|M9NF14|M9NF14_DROME	25.683	183	110	6	141	313	151	317	1.05e-05	54.3
sp|A1L020|MEX3A_HUMAN	tr|A0A139WHV1|A0A139WHV1_TRICA	40.741	54	32	0	466	519	308	361	1.26e-05	53.5
sp|A1L020|MEX3A_HUMAN	tr|H0ZC00|H0ZC00_TAEGU	84.615	26	4	0	127	152	63	88	1.89e-05	48.5
sp|A1L020|MEX3A_HUMAN	tr|H0ZC00|H0ZC00_TAEGU	78.947	19	4	0	32	50	30	48	5.0	33.1
sp|A1L020|MEX3A_HUMAN	tr|A0A139WIL4|A0A139WIL4_TRICA	24.803	254	137	10	141	376	138	355	2.02e-05	53.1
sp|A1L020|MEX3A_HUMAN	tr|D6X2Q1|D6X2Q1_TRICA	28.571	168	98	5	120	284	468	616	2.33e-05	53.5
sp|A1L020|MEX3A_HUMAN	tr|D6X2Q1|D6X2Q1_TRICA	26.590	173	78	7	132	282	848	993	7.35e-05	51.6
sp|A1L020|MEX3A_HUMAN	tr|D6X2Q1|D6X2Q1_TRICA	26.190	168	102	6	126	284	922	1076	0.010	44.7
sp|A1L020|MEX3A_HUMAN	tr|D6X2Q1|D6X2Q1_TRICA	25.455	165	86	5	123	286	63	191	0.027	43.5
sp|A1L020|MEX3A_HUMAN	tr|D6X2Q1|D6X2Q1_TRICA	24.859	177	102	6	110	285	256	402	3.0	37.0
sp|A1L020|MEX3A_HUMAN	tr|E2B9Y0|E2B9Y0_HARSA	26.425	193	122	6	133	307	104	294	2.95e-05	52.8
sp|A1L020|MEX3A_HUMAN	tr|E2B9Y0|E2B9Y0_HARSA	27.273	165	96	7	144	288	207	367	1.1	38.1
sp|A1L020|MEX3A_HUMAN	tr|E2B9Y0|E2B9Y0_HARSA	30.303	66	42	1	220	281	411	476	3.8	36.6
sp|A1L020|MEX3A_HUMAN	tr|B4F8Z4|B4F8Z4_MAIZE	26.708	161	109	5	365	520	360	516	3.03e-05	52.8
sp|A1L020|MEX3A_HUMAN	tr|A0A194PWF5|A0A194PWF5_PAPXU	33.884	121	27	3	32	152	15	82	3.19e-05	50.4
sp|A1L020|MEX3A_HUMAN	tr|B8APR8|B8APR8_ORYSI	36.842	57	36	0	464	520	365	421	3.49e-05	52.4
sp|A1L020|MEX3A_HUMAN	tr|Q8L7B1|Q8L7B1_ARATH	28.169	71	51	0	449	519	664	734	3.64e-05	52.4
sp|A1L020|MEX3A_HUMAN	tr|A0A2K3DM06|A0A2K3DM06_CHLRE	30.252	119	67	4	142	258	9	113	4.64e-05	51.6
sp|A1L020|MEX3A_HUMAN	tr|A0A2K3DM06|A0A2K3DM06_CHLRE	26.923	156	96	6	144	288	90	238	4.3	35.8
sp|A1L020|MEX3A_HUMAN	tr|A0A026X2G9|A0A026X2G9_OOCBI	23.497	183	107	5	141	313	135	294	5.44e-05	52.0
sp|A1L020|MEX3A_HUMAN	tr|A0A444XGK1|A0A444XGK1_ARAHY	37.037	54	34	0	466	519	329	382	7.45e-05	51.2
sp|A1L020|MEX3A_HUMAN	tr|W5JD94|W5JD94_ANODA	26.111	180	106	6	141	313	275	434	8.09e-05	51.6
sp|A1L020|MEX3A_HUMAN	tr|A0A091E385|A0A091E385_FUKDA	23.684	190	107	4	108	284	11	175	9.46e-05	51.2
sp|A1L020|MEX3A_HUMAN	tr|K7F6J6|K7F6J6_PELSI	26.087	161	101	4	101	257	5	151	1.05e-04	50.4
sp|A1L020|MEX3A_HUMAN	tr|A0A0L7L7I0|A0A0L7L7I0_9NEOP	25.000	180	108	6	141	313	118	277	1.14e-04	50.8
sp|A1L020|MEX3A_HUMAN	tr|A0A3B6IVA6|A0A3B6IVA6_WHEAT	36.842	57	36	0	464	520	321	377	1.20e-04	50.4
sp|A1L020|MEX3A_HUMAN	tr|A0A3B6JLS8|A0A3B6JLS8_WHEAT	36.842	57	36	0	464	520	321	377	1.25e-04	50.4
sp|A1L020|MEX3A_HUMAN	tr|A0A3B6HM53|A0A3B6HM53_WHEAT	36.842	57	36	0	464	520	321	377	1.31e-04	50.1
sp|A1L020|MEX3A_HUMAN	tr|A0A139WGH0|A0A139WGH0_TRICA	39.623	53	31	1	467	518	341	393	1.37e-04	50.1
sp|A1L020|MEX3A_HUMAN	tr|A0A067RX66|A0A067RX66_ZOONE	23.671	207	120	7	141	340	189	364	1.45e-04	50.4
sp|A1L020|MEX3A_HUMAN	tr|M0U9E8|M0U9E8_MUSAM	35.185	54	35	0	466	519	369	422	1.62e-04	50.1
sp|A1L020|MEX3A_HUMAN	tr|A0A2I0LSZ8|A0A2I0LSZ8_COLLI	44.231	52	24	2	468	519	661	707	1.79e-04	50.4
sp|A1L020|MEX3A_HUMAN	tr|A0A1U7QVS6|A0A1U7QVS6_MESAU	35.593	59	36	1	463	519	486	544	1.84e-04	50.1
sp|A1L020|MEX3A_HUMAN	tr|H9J476|H9J476_BOMMO	25.000	168	113	6	129	284	99	265	2.04e-04	50.1
sp|A1L020|MEX3A_HUMAN	tr|H9J476|H9J476_BOMMO	23.837	172	117	5	131	289	196	366	0.037	42.7
sp|A1L020|MEX3A_HUMAN	tr|A0A444YKH6|A0A444YKH6_ARAHY	28.571	161	98	5	141	288	97	253	2.08e-04	50.1
sp|A1L020|MEX3A_HUMAN	tr|A0A444YKH6|A0A444YKH6_ARAHY	31.633	98	46	4	218	304	83	170	3.5	36.2
sp|A1L020|MEX3A_HUMAN	tr|A0A3Q0E3F1|A0A3Q0E3F1_TARSY	44.186	43	23	1	466	508	112	153	2.08e-04	47.8
sp|A1L020|MEX3A_HUMAN	tr|G1U6T5|G1U6T5_RABIT	27.660	141	84	4	121	257	28	154	2.39e-04	49.7
sp|A1L020|MEX3A_HUMAN	tr|A9S6Y2|A9S6Y2_PHYPA	38.182	55	34	0	466	520	372	426	2.48e-04	49.7
sp|A1L020|MEX3A_HUMAN	tr|B4FE85|B4FE85_MAIZE	42.105	57	31	2	464	519	314	369	2.56e-04	49.3
sp|A1L020|MEX3A_HUMAN	tr|H9ITD6|H9ITD6_BOMMO	22.951	183	108	5	141	313	87	246	2.68e-04	49.7
sp|A1L020|MEX3A_HUMAN	tr|K7FTS6|K7FTS6_PELSI	34.615	52	34	0	468	519	501	552	2.80e-04	49.7
sp|A1L020|MEX3A_HUMAN	tr|A0A1S3FF45|A0A1S3FF45_DIPOR	46.512	43	22	1	466	508	198	239	2.87e-04	48.5
sp|A1L020|MEX3A_HUMAN	tr|E9FUI4|E9FUI4_DAPPU	28.571	175	96	6	132	295	119	275	2.92e-04	49.7
sp|A1L020|MEX3A_HUMAN	tr|E9FUI4|E9FUI4_DAPPU	24.675	154	84	4	143	288	210	339	0.18	40.8
sp|A1L020|MEX3A_HUMAN	tr|F7DEF2|F7DEF2_HORSE	42.222	45	25	1	464	508	197	240	2.96e-04	48.5
sp|A1L020|MEX3A_HUMAN	tr|F7CQJ0|F7CQJ0_ORNAN	32.468	77	50	1	445	519	291	367	2.98e-04	48.9
sp|A1L020|MEX3A_HUMAN	tr|A0A3B6AU99|A0A3B6AU99_WHEAT	39.216	51	26	1	469	519	294	339	3.03e-04	48.9
sp|A1L020|MEX3A_HUMAN	tr|W5C7M2|W5C7M2_WHEAT	39.216	51	26	1	469	519	294	339	3.09e-04	48.9
sp|A1L020|MEX3A_HUMAN	tr|A0A226MRR4|A0A226MRR4_CALSU	32.203	59	38	1	463	519	508	566	3.59e-04	49.3
sp|A1L020|MEX3A_HUMAN	tr|A0A2K1J8A8|A0A2K1J8A8_PHYPA	36.364	55	35	0	466	520	344	398	3.81e-04	48.9
sp|A1L020|MEX3A_HUMAN	tr|A0A194PTG8|A0A194PTG8_PAPXU	24.444	180	109	6	141	313	138	297	4.14e-04	48.9
sp|A1L020|MEX3A_HUMAN	tr|G3H9P7|G3H9P7_CRIGR	35.593	59	36	1	463	519	226	284	4.27e-04	48.1
sp|A1L020|MEX3A_HUMAN	tr|A0A445BMS9|A0A445BMS9_ARAHY	32.143	56	38	0	464	519	327	382	4.28e-04	48.5
sp|A1L020|MEX3A_HUMAN	tr|A0A4X2JPN7|A0A4X2JPN7_VOMUR	32.692	52	35	0	468	519	503	554	4.56e-04	48.9
sp|A1L020|MEX3A_HUMAN	tr|A0A2I0LSS2|A0A2I0LSS2_COLLI	32.692	52	35	0	468	519	507	558	5.54e-04	48.5
sp|A1L020|MEX3A_HUMAN	tr|E9HQ31|E9HQ31_DAPPU	24.044	183	106	5	141	313	19	178	5.62e-04	48.1
sp|A1L020|MEX3A_HUMAN	tr|H0YPV1|H0YPV1_TAEGU	32.692	52	35	0	468	519	471	522	6.06e-04	48.5
sp|A1L020|MEX3A_HUMAN	tr|A0A093IUZ1|A0A093IUZ1_DRYPU	32.692	52	35	0	468	519	471	522	6.11e-04	48.5
sp|A1L020|MEX3A_HUMAN	tr|A0A091XIY8|A0A091XIY8_OPIHO	32.692	52	35	0	468	519	471	522	6.16e-04	48.5
sp|A1L020|MEX3A_HUMAN	tr|A0A091IAZ7|A0A091IAZ7_CALAN	32.692	52	35	0	468	519	471	522	6.16e-04	48.5
sp|A1L020|MEX3A_HUMAN	tr|A0A099ZJZ2|A0A099ZJZ2_TINGU	32.692	52	35	0	468	519	471	522	6.22e-04	48.5
sp|A1L020|MEX3A_HUMAN	tr|A0A0Q3PV51|A0A0Q3PV51_AMAAE	32.692	52	35	0	468	519	512	563	6.23e-04	48.5
sp|A1L020|MEX3A_HUMAN	tr|A0A087REM3|A0A087REM3_APTFO	32.692	52	35	0	468	519	471	522	6.33e-04	48.5
sp|A1L020|MEX3A_HUMAN	tr|A0A2K1IG83|A0A2K1IG83_PHYPA	36.538	52	32	1	469	520	436	486	6.35e-04	48.1
sp|A1L020|MEX3A_HUMAN	tr|R0KNS9|R0KNS9_ANAPL	32.692	52	35	0	468	519	468	519	6.59e-04	48.1
sp|A1L020|MEX3A_HUMAN	tr|G5BMV5|G5BMV5_HETGA	46.512	43	22	1	466	508	225	266	6.66e-04	47.8
sp|A1L020|MEX3A_HUMAN	sp|Q0MW30|NEU1B_MOUSE	35.593	59	36	1	463	519	486	544	6.92e-04	48.1
sp|A1L020|MEX3A_HUMAN	tr|A0A286XH49|A0A286XH49_CAVPO	33.898	59	37	1	463	519	255	313	7.08e-04	47.8
sp|A1L020|MEX3A_HUMAN	tr|F1SU47|F1SU47_PIG	46.341	41	21	1	468	508	205	244	7.11e-04	47.4
sp|A1L020|MEX3A_HUMAN	tr|A0A060YP84|A0A060YP84_ONCMY	35.849	53	29	1	467	519	33	80	7.63e-04	43.9
sp|A1L020|MEX3A_HUMAN	tr|G1MWV3|G1MWV3_MELGA	32.692	52	35	0	468	519	457	508	7.82e-04	48.1
sp|A1L020|MEX3A_HUMAN	tr|R1F8K1|R1F8K1_EMIHU	39.286	56	33	1	453	508	7	61	8.04e-04	45.1
sp|A1L020|MEX3A_HUMAN	tr|A0A0L7L333|A0A0L7L333_9NEOP	27.027	111	72	4	410	519	406	508	8.16e-04	48.1
sp|A1L020|MEX3A_HUMAN	tr|G5BBY2|G5BBY2_HETGA	34.615	52	34	0	468	519	456	507	8.44e-04	48.1
sp|A1L020|MEX3A_HUMAN	tr|A0A091DV21|A0A091DV21_FUKDA	33.898	59	37	1	463	519	262	320	8.45e-04	47.4
sp|A1L020|MEX3A_HUMAN	tr|G1U8U6|G1U8U6_RABIT	33.898	59	37	1	463	519	255	313	8.54e-04	47.4
sp|A1L020|MEX3A_HUMAN	tr|A0A067REP1|A0A067REP1_ZOONE	25.000	180	98	5	142	317	1032	1178	0.001	48.1
sp|A1L020|MEX3A_HUMAN	tr|A0A067REP1|A0A067REP1_ZOONE	23.204	181	85	7	132	285	852	1005	0.006	45.4
sp|A1L020|MEX3A_HUMAN	tr|A0A067REP1|A0A067REP1_ZOONE	27.465	142	81	5	147	285	499	621	0.15	41.2
sp|A1L020|MEX3A_HUMAN	tr|A0A067REP1|A0A067REP1_ZOONE	25.225	111	59	3	177	286	105	192	5.7	35.8
sp|A1L020|MEX3A_HUMAN	tr|A0A067REP1|A0A067REP1_ZOONE	23.438	192	112	6	127	317	338	495	7.3	35.4
sp|A1L020|MEX3A_HUMAN	tr|A0A384CUG2|A0A384CUG2_URSMA	42.222	45	25	1	464	508	46	89	0.001	43.9
sp|A1L020|MEX3A_HUMAN	tr|A0A455BYX3|A0A455BYX3_PHYMC	44.444	45	24	1	465	509	210	253	0.001	47.0
sp|A1L020|MEX3A_HUMAN	tr|F1MDR8|F1MDR8_BOVIN	44.186	43	23	1	466	508	203	244	0.001	46.6
sp|A1L020|MEX3A_HUMAN	tr|A0A091JP93|A0A091JP93_EGRGA	32.692	52	35	0	468	519	471	522	0.001	47.4
sp|A1L020|MEX3A_HUMAN	tr|F1PDY4|F1PDY4_CANLF	32.692	52	35	0	468	519	502	553	0.001	47.4
sp|A1L020|MEX3A_HUMAN	tr|A0A1S3RNR4|A0A1S3RNR4_SALSA	30.508	59	39	1	463	519	540	598	0.001	47.4
sp|A1L020|MEX3A_HUMAN	tr|A0A2Y9Q5U5|A0A2Y9Q5U5_DELLE	32.692	52	35	0	468	519	502	553	0.001	47.4
sp|A1L020|MEX3A_HUMAN	tr|A0A151M6W2|A0A151M6W2_ALLMI	30.769	52	36	0	468	519	503	554	0.001	47.4
sp|A1L020|MEX3A_HUMAN	tr|A0A194Q0Z5|A0A194Q0Z5_PAPXU	26.496	117	74	5	409	519	480	590	0.001	47.4
sp|A1L020|MEX3A_HUMAN	tr|A0A2Y9QH77|A0A2Y9QH77_DELLE	44.444	45	24	1	465	509	210	253	0.001	46.6
sp|A1L020|MEX3A_HUMAN	tr|A0A2U4B0D1|A0A2U4B0D1_TURTR	44.444	45	24	1	465	509	186	229	0.001	46.2
sp|A1L020|MEX3A_HUMAN	tr|A0A2K6FNR8|A0A2K6FNR8_PROCO	46.512	43	22	1	466	508	200	241	0.001	46.6
sp|A1L020|MEX3A_HUMAN	tr|A0A1U7RY68|A0A1U7RY68_ALLSI	30.769	52	36	0	468	519	544	595	0.001	47.4
sp|A1L020|MEX3A_HUMAN	tr|A0A2U3VBZ1|A0A2U3VBZ1_ODORO	32.692	52	35	0	468	519	502	553	0.001	47.4
sp|A1L020|MEX3A_HUMAN	tr|A0A2U3Y0G4|A0A2U3Y0G4_LEPWE	32.692	52	35	0	468	519	502	553	0.001	47.4
sp|A1L020|MEX3A_HUMAN	tr|M3YMU9|M3YMU9_MUSPF	32.692	52	35	0	468	519	502	553	0.002	47.4
sp|A1L020|MEX3A_HUMAN	tr|A0A2I3G9F1|A0A2I3G9F1_NOMLE	42.857	56	30	2	454	509	178	231	0.002	46.2
sp|A1L020|MEX3A_HUMAN	tr|A0A340YCX4|A0A340YCX4_LIPVE	44.444	45	24	1	465	509	198	241	0.002	46.2
sp|A1L020|MEX3A_HUMAN	tr|H0XTF8|H0XTF8_OTOGA	32.692	52	35	0	468	519	500	551	0.002	47.4
sp|A1L020|MEX3A_HUMAN	tr|A0A2K5VUG8|A0A2K5VUG8_MACFA	32.692	52	35	0	468	519	502	553	0.002	47.0
sp|A1L020|MEX3A_HUMAN	tr|A0A337S8V4|A0A337S8V4_FELCA	32.692	52	35	0	468	519	567	618	0.002	47.0
sp|A1L020|MEX3A_HUMAN	tr|F7ICF1|F7ICF1_CALJA	32.692	52	35	0	468	519	502	553	0.002	47.0
sp|A1L020|MEX3A_HUMAN	tr|H2P551|H2P551_PONAB	45.455	44	23	1	466	509	199	241	0.002	46.2
sp|A1L020|MEX3A_HUMAN	tr|A0A2K5F8G6|A0A2K5F8G6_AOTNA	32.692	52	35	0	468	519	477	528	0.002	47.0
sp|A1L020|MEX3A_HUMAN	tr|A0A2K5MY20|A0A2K5MY20_CERAT	32.692	52	35	0	468	519	501	552	0.002	47.0
sp|A1L020|MEX3A_HUMAN	tr|A0A2I3N4T8|A0A2I3N4T8_PAPAN	32.692	52	35	0	468	519	501	552	0.002	47.0
sp|A1L020|MEX3A_HUMAN	tr|F7ES40|F7ES40_MACMU	32.692	52	35	0	468	519	502	553	0.002	47.0
sp|A1L020|MEX3A_HUMAN	tr|A0A0D9RB64|A0A0D9RB64_CHLSB	32.692	52	35	0	468	519	502	553	0.002	47.0
sp|A1L020|MEX3A_HUMAN	tr|A0A2K6LTL0|A0A2K6LTL0_RHIBE	32.692	52	35	0	468	519	502	553	0.002	47.0
sp|A1L020|MEX3A_HUMAN	sp|A8MQ27|NEU1B_HUMAN	32.692	52	35	0	468	519	502	553	0.002	47.0
sp|A1L020|MEX3A_HUMAN	tr|A0A0D9RXQ3|A0A0D9RXQ3_CHLSB	45.455	44	23	1	466	509	199	241	0.002	46.2
sp|A1L020|MEX3A_HUMAN	tr|G1KQW2|G1KQW2_ANOCA	30.769	52	36	0	468	519	503	554	0.002	47.0
sp|A1L020|MEX3A_HUMAN	tr|H0V4H8|H0V4H8_CAVPO	25.949	158	98	5	99	251	2	145	0.002	44.3
sp|A1L020|MEX3A_HUMAN	tr|A0A2K6GLG6|A0A2K6GLG6_PROCO	32.692	52	35	0	468	519	504	555	0.002	47.0
sp|A1L020|MEX3A_HUMAN	tr|M0S201|M0S201_MUSAM	35.185	54	35	0	466	519	332	385	0.002	46.6
sp|A1L020|MEX3A_HUMAN	tr|H2PHD5|H2PHD5_PONAB	32.692	52	35	0	468	519	502	553	0.002	47.0
sp|A1L020|MEX3A_HUMAN	tr|A0A096NGQ2|A0A096NGQ2_PAPAN	45.455	44	23	1	466	509	199	241	0.002	45.8
sp|A1L020|MEX3A_HUMAN	tr|A0A2R9ATP8|A0A2R9ATP8_PANPA	45.455	44	23	1	466	509	199	241	0.002	45.8
sp|A1L020|MEX3A_HUMAN	tr|G3RLK6|G3RLK6_GORGO	45.455	44	23	1	466	509	199	241	0.002	45.8
sp|A1L020|MEX3A_HUMAN	tr|A0A2I3TEI1|A0A2I3TEI1_PANTR	32.692	52	35	0	468	519	505	556	0.002	46.6
sp|A1L020|MEX3A_HUMAN	tr|A0A2I3RS94|A0A2I3RS94_PANTR	45.455	44	23	1	466	509	199	241	0.002	45.8
sp|A1L020|MEX3A_HUMAN	tr|A0A2Y9MM95|A0A2Y9MM95_DELLE	30.380	79	50	1	441	519	360	433	0.002	46.6
sp|A1L020|MEX3A_HUMAN	tr|K9J8C2|K9J8C2_XENTR	30.508	59	39	1	463	519	493	551	0.002	46.6
sp|A1L020|MEX3A_HUMAN	tr|D6WQU2|D6WQU2_TRICA	39.216	51	26	2	469	519	379	424	0.002	46.6
sp|A1L020|MEX3A_HUMAN	tr|A0A1S3L6K2|A0A1S3L6K2_SALSA	29.688	64	43	1	458	519	527	590	0.003	46.6
sp|A1L020|MEX3A_HUMAN	tr|A0A1S3PQE2|A0A1S3PQE2_SALSA	29.688	64	43	1	458	519	536	599	0.003	46.6
sp|A1L020|MEX3A_HUMAN	tr|A0A5G3KKH8|A0A5G3KKH8_XENTR	30.508	59	39	1	463	519	515	573	0.003	46.6
sp|A1L020|MEX3A_HUMAN	sp|Q96EH8|NEUL3_HUMAN	45.455	44	23	1	466	509	199	241	0.003	45.4
sp|A1L020|MEX3A_HUMAN	tr|D6WC61|D6WC61_TRICA	30.000	70	45	2	451	519	574	640	0.003	46.6
sp|A1L020|MEX3A_HUMAN	tr|A0A2K1IIY9|A0A2K1IIY9_PHYPA	35.714	56	35	1	465	520	426	480	0.003	46.2
sp|A1L020|MEX3A_HUMAN	tr|A0A384C8Y5|A0A384C8Y5_URSMA	32.203	59	38	1	463	519	308	366	0.003	45.8
sp|A1L020|MEX3A_HUMAN	tr|F1RRZ8|F1RRZ8_PIG	32.692	52	35	0	468	519	502	553	0.003	46.2
sp|A1L020|MEX3A_HUMAN	tr|A2YKU2|A2YKU2_ORYSI	36.538	52	32	1	469	520	442	492	0.003	46.2
sp|A1L020|MEX3A_HUMAN	tr|G1QHS3|G1QHS3_NOMLE	32.692	52	35	0	468	519	363	414	0.003	45.8
sp|A1L020|MEX3A_HUMAN	tr|G3QQC0|G3QQC0_GORGO	32.692	52	35	0	468	519	262	313	0.003	45.8
sp|A1L020|MEX3A_HUMAN	tr|A0A3Q2L2G1|A0A3Q2L2G1_HORSE	32.692	52	35	0	468	519	262	313	0.003	45.8
sp|A1L020|MEX3A_HUMAN	tr|A0A2K6U559|A0A2K6U559_SAIBB	32.692	52	35	0	468	519	262	313	0.003	45.4
sp|A1L020|MEX3A_HUMAN	tr|D6WJR9|D6WJR9_TRICA	35.870	92	54	3	106	193	56	146	0.003	45.8
sp|A1L020|MEX3A_HUMAN	tr|D6WJR9|D6WJR9_TRICA	30.120	83	57	1	214	295	75	157	0.032	42.7
sp|A1L020|MEX3A_HUMAN	tr|A0A340XW99|A0A340XW99_LIPVE	32.692	52	35	0	468	519	503	554	0.003	46.2
sp|A1L020|MEX3A_HUMAN	tr|A0A2R8ZFD0|A0A2R8ZFD0_PANPA	32.692	52	35	0	468	519	262	313	0.003	45.4
sp|A1L020|MEX3A_HUMAN	tr|L5L1V1|L5L1V1_PTEAL	32.692	52	35	0	468	519	274	325	0.003	45.4
sp|A1L020|MEX3A_HUMAN	tr|A0A1U7TAQ6|A0A1U7TAQ6_TARSY	32.203	59	38	1	463	519	270	328	0.003	45.4
sp|A1L020|MEX3A_HUMAN	tr|A0A5F4D8X1|A0A5F4D8X1_CANLF	26.563	192	113	7	108	281	1151	1332	0.004	46.2
sp|A1L020|MEX3A_HUMAN	tr|A0A5F4D8X1|A0A5F4D8X1_CANLF	21.311	183	117	6	111	289	862	1021	0.090	42.0
sp|A1L020|MEX3A_HUMAN	tr|A0A5F4D8X1|A0A5F4D8X1_CANLF	22.674	172	94	5	146	311	1367	1505	6.9	35.8
sp|A1L020|MEX3A_HUMAN	tr|A0A5F4D8X1|A0A5F4D8X1_CANLF	25.197	127	73	4	135	260	455	560	9.5	35.4
sp|A1L020|MEX3A_HUMAN	tr|G1LXJ4|G1LXJ4_AILME	32.203	59	38	1	463	519	484	542	0.004	45.8
sp|A1L020|MEX3A_HUMAN	tr|G3IEA9|G3IEA9_CRIGR	35.870	92	53	2	226	311	280	371	0.004	45.8
sp|A1L020|MEX3A_HUMAN	tr|G3IEA9|G3IEA9_CRIGR	26.147	218	122	9	126	327	81	275	0.52	38.9
sp|A1L020|MEX3A_HUMAN	tr|G3IEA9|G3IEA9_CRIGR	29.167	96	54	3	215	304	76	163	2.8	36.6
sp|A1L020|MEX3A_HUMAN	tr|A0A455C491|A0A455C491_PHYMC	32.692	52	35	0	468	519	733	784	0.004	46.2
sp|A1L020|MEX3A_HUMAN	tr|G3TM57|G3TM57_LOXAF	30.769	52	36	0	468	519	488	539	0.004	45.8
sp|A1L020|MEX3A_HUMAN	tr|I3NDA7|I3NDA7_ICTTR	33.898	59	37	1	463	519	254	312	0.004	45.4
sp|A1L020|MEX3A_HUMAN	tr|A0A3B4VDT2|A0A3B4VDT2_SERDU	27.225	191	106	8	108	282	848	1021	0.005	45.8
sp|A1L020|MEX3A_HUMAN	tr|A0A3B4VDT2|A0A3B4VDT2_SERDU	24.026	154	91	6	135	284	583	714	0.99	38.5
sp|A1L020|MEX3A_HUMAN	tr|A0A3B4VDT2|A0A3B4VDT2_SERDU	33.766	77	45	3	120	194	139	211	3.0	37.0
sp|A1L020|MEX3A_HUMAN	tr|A0A3B4VDT2|A0A3B4VDT2_SERDU	28.182	110	53	3	177	284	125	210	4.1	36.6
sp|A1L020|MEX3A_HUMAN	tr|A0A2K5YR99|A0A2K5YR99_MANLE	32.692	52	35	0	468	519	259	310	0.005	45.1
sp|A1L020|MEX3A_HUMAN	tr|M0SB43|M0SB43_MUSAM	34.884	43	28	0	466	508	279	321	0.005	45.1
sp|A1L020|MEX3A_HUMAN	sp|Q9SR13|FLK_ARATH	27.673	159	100	4	141	288	195	349	0.005	45.4
sp|A1L020|MEX3A_HUMAN	sp|Q9SR13|FLK_ARATH	31.034	87	46	2	198	280	157	233	0.17	40.8
sp|A1L020|MEX3A_HUMAN	tr|A0A2U4BB28|A0A2U4BB28_TURTR	26.471	204	122	7	96	281	881	1074	0.005	45.8
sp|A1L020|MEX3A_HUMAN	tr|A0A2U4BB28|A0A2U4BB28_TURTR	25.490	153	89	5	109	260	131	259	0.79	38.9
sp|A1L020|MEX3A_HUMAN	tr|A0A2U4BB28|A0A2U4BB28_TURTR	22.674	172	94	5	146	311	1109	1247	4.9	36.2
sp|A1L020|MEX3A_HUMAN	tr|A0A1S2ZKU9|A0A1S2ZKU9_ERIEU	33.898	59	37	1	463	519	359	417	0.006	45.1
sp|A1L020|MEX3A_HUMAN	tr|A0A5G3JRQ0|A0A5G3JRQ0_XENTR	35.000	60	34	1	460	519	329	383	0.006	45.1
sp|A1L020|MEX3A_HUMAN	tr|A0A2Y9FV77|A0A2Y9FV77_TRIMA	30.508	59	39	1	463	519	255	313	0.006	44.7
sp|A1L020|MEX3A_HUMAN	sp|A9JTP3|BIRC7_XENTR	35.000	60	34	1	460	519	309	363	0.006	44.7
sp|A1L020|MEX3A_HUMAN	tr|A0A3Q2LT78|A0A3Q2LT78_HORSE	25.175	143	74	3	155	284	191	313	0.007	45.4
sp|A1L020|MEX3A_HUMAN	tr|A0A1L8GXS9|A0A1L8GXS9_XENLA	29.825	57	38	1	465	519	494	550	0.008	44.7
sp|A1L020|MEX3A_HUMAN	tr|A0A2K1J3L1|A0A2K1J3L1_PHYPA	29.167	144	82	6	384	518	726	858	0.008	45.1
sp|A1L020|MEX3A_HUMAN	tr|A0A2K3E4N5|A0A2K3E4N5_CHLRE	34.000	50	33	0	469	518	927	976	0.009	45.1
sp|A1L020|MEX3A_HUMAN	tr|A0A1L8ET49|A0A1L8ET49_XENLA	35.849	53	29	1	467	519	358	405	0.009	44.7
sp|A1L020|MEX3A_HUMAN	tr|A0A3B4U049|A0A3B4U049_SERDU	25.758	66	49	0	454	519	529	594	0.009	44.7
sp|A1L020|MEX3A_HUMAN	tr|A0A0L0BT37|A0A0L0BT37_LUCCU	24.242	231	112	8	115	288	580	804	0.010	44.7
sp|A1L020|MEX3A_HUMAN	tr|A0A0L0BT37|A0A0L0BT37_LUCCU	25.654	191	123	6	108	288	860	1041	0.022	43.9
sp|A1L020|MEX3A_HUMAN	tr|G3H4V0|G3H4V0_CRIGR	29.167	168	90	8	132	281	875	1031	0.010	44.7
sp|A1L020|MEX3A_HUMAN	tr|G3H4V0|G3H4V0_CRIGR	26.623	154	86	6	109	260	131	259	0.41	39.7
sp|A1L020|MEX3A_HUMAN	tr|G3H4V0|G3H4V0_CRIGR	21.311	183	117	6	111	289	561	720	0.89	38.5
sp|A1L020|MEX3A_HUMAN	tr|G3H4V0|G3H4V0_CRIGR	32.727	55	37	0	216	270	866	920	1.5	37.7
sp|A1L020|MEX3A_HUMAN	tr|R1D1B6|R1D1B6_EMIHU	36.538	52	28	2	468	519	280	326	0.011	43.9
sp|A1L020|MEX3A_HUMAN	tr|A0A286XDJ3|A0A286XDJ3_CAVPO	27.363	201	121	8	96	281	973	1163	0.011	44.7
sp|A1L020|MEX3A_HUMAN	tr|A0A286XDJ3|A0A286XDJ3_CAVPO	27.922	154	84	7	109	260	266	394	0.14	41.2
sp|A1L020|MEX3A_HUMAN	tr|A0A286XDJ3|A0A286XDJ3_CAVPO	21.311	183	117	6	111	289	696	855	0.34	40.0
sp|A1L020|MEX3A_HUMAN	tr|A0A1L8GV80|A0A1L8GV80_XENLA	28.814	59	40	1	463	519	492	550	0.011	44.3
sp|A1L020|MEX3A_HUMAN	tr|A0A445CP08|A0A445CP08_ARAHY	26.857	175	97	6	141	288	97	267	0.012	44.3
sp|A1L020|MEX3A_HUMAN	tr|A0A445CP08|A0A445CP08_ARAHY	26.452	155	81	6	218	361	83	215	8.0	35.0
sp|A1L020|MEX3A_HUMAN	tr|H2SZQ8|H2SZQ8_TAKRU	26.786	56	41	0	464	519	517	572	0.013	44.3
sp|A1L020|MEX3A_HUMAN	tr|G1P587|G1P587_MYOLU	29.091	165	91	8	132	281	875	1028	0.013	44.3
sp|A1L020|MEX3A_HUMAN	tr|G1P587|G1P587_MYOLU	21.311	183	117	6	111	289	561	720	0.69	38.9
sp|A1L020|MEX3A_HUMAN	tr|G1P587|G1P587_MYOLU	34.615	52	34	0	216	267	866	917	3.1	37.0
sp|A1L020|MEX3A_HUMAN	tr|G1P587|G1P587_MYOLU	22.472	178	99	5	146	317	1063	1207	4.3	36.2
sp|A1L020|MEX3A_HUMAN	tr|G1P587|G1P587_MYOLU	25.325	154	88	6	109	260	131	259	4.5	36.2
sp|A1L020|MEX3A_HUMAN	tr|M3XM60|M3XM60_MUSPF	29.814	161	98	7	132	281	875	1031	0.014	44.3
sp|A1L020|MEX3A_HUMAN	tr|M3XM60|M3XM60_MUSPF	21.858	183	116	6	111	289	561	720	0.40	39.7
sp|A1L020|MEX3A_HUMAN	tr|M3XM60|M3XM60_MUSPF	34.545	55	36	0	216	270	866	920	0.82	38.5
sp|A1L020|MEX3A_HUMAN	tr|M3XM60|M3XM60_MUSPF	25.974	154	87	6	109	260	131	259	3.3	36.6
sp|A1L020|MEX3A_HUMAN	tr|A0A452EAQ5|A0A452EAQ5_CAPHI	30.303	66	40	1	454	519	497	556	0.014	44.3
sp|A1L020|MEX3A_HUMAN	tr|F1MPM5|F1MPM5_BOVIN	30.769	52	36	0	468	519	502	553	0.014	44.3
sp|A1L020|MEX3A_HUMAN	tr|K7FCS7|K7FCS7_PELSI	26.582	79	53	1	441	519	496	569	0.015	43.9
sp|A1L020|MEX3A_HUMAN	tr|A0A2K3DEW1|A0A2K3DEW1_CHLRE	42.500	40	22	1	469	508	414	452	0.016	43.9
sp|A1L020|MEX3A_HUMAN	tr|A0A452FLH7|A0A452FLH7_CAPHI	29.508	61	40	1	462	519	511	571	0.018	43.9
sp|A1L020|MEX3A_HUMAN	tr|A0A3Q1M7A9|A0A3Q1M7A9_BOVIN	29.508	61	40	1	462	519	511	571	0.020	43.5
sp|A1L020|MEX3A_HUMAN	tr|A0A091D5F9|A0A091D5F9_FUKDA	44.186	43	23	1	466	508	63	104	0.020	40.8
sp|A1L020|MEX3A_HUMAN	tr|A0A2Y9FP23|A0A2Y9FP23_PHYMC	28.571	168	91	8	132	281	875	1031	0.020	43.9
sp|A1L020|MEX3A_HUMAN	tr|A0A2Y9FP23|A0A2Y9FP23_PHYMC	21.858	183	116	6	111	289	561	720	0.37	39.7
sp|A1L020|MEX3A_HUMAN	tr|A0A2Y9FP23|A0A2Y9FP23_PHYMC	34.545	55	36	0	216	270	866	920	0.60	39.3
sp|A1L020|MEX3A_HUMAN	tr|A0A2Y9FP23|A0A2Y9FP23_PHYMC	25.974	154	87	6	109	260	131	259	2.3	37.4
sp|A1L020|MEX3A_HUMAN	tr|W5P2L3|W5P2L3_SHEEP	29.508	61	40	1	462	519	493	553	0.021	43.5
sp|A1L020|MEX3A_HUMAN	tr|A0A2Y9MNP7|A0A2Y9MNP7_DELLE	28.571	168	91	8	132	281	875	1031	0.024	43.5
sp|A1L020|MEX3A_HUMAN	tr|A0A2Y9MNP7|A0A2Y9MNP7_DELLE	21.858	183	116	6	111	289	561	720	0.23	40.4
sp|A1L020|MEX3A_HUMAN	tr|A0A2Y9MNP7|A0A2Y9MNP7_DELLE	34.545	55	36	0	216	270	866	920	0.71	38.9
sp|A1L020|MEX3A_HUMAN	tr|A0A2Y9MNP7|A0A2Y9MNP7_DELLE	25.974	154	87	6	109	260	131	259	2.1	37.4
sp|A1L020|MEX3A_HUMAN	tr|A0A2K6FZF6|A0A2K6FZF6_PROCO	29.448	163	96	8	132	281	806	962	0.024	43.5
sp|A1L020|MEX3A_HUMAN	tr|A0A2K6FZF6|A0A2K6FZF6_PROCO	26.623	154	86	6	109	260	131	259	0.34	40.0
sp|A1L020|MEX3A_HUMAN	tr|A0A2K6FZF6|A0A2K6FZF6_PROCO	21.311	183	117	6	111	289	492	651	0.73	38.9
sp|A1L020|MEX3A_HUMAN	tr|A0A2K6FZF6|A0A2K6FZF6_PROCO	32.727	55	37	0	216	270	797	851	1.8	37.4
sp|A1L020|MEX3A_HUMAN	tr|A0A2K1JGI6|A0A2K1JGI6_PHYPA	28.095	210	112	10	104	288	103	298	0.025	43.1
sp|A1L020|MEX3A_HUMAN	tr|A0A091DID0|A0A091DID0_FUKDA	26.866	201	122	7	96	281	838	1028	0.026	43.5
sp|A1L020|MEX3A_HUMAN	tr|A0A091DID0|A0A091DID0_FUKDA	27.922	154	84	7	109	260	131	259	0.18	40.8
sp|A1L020|MEX3A_HUMAN	tr|A0A091DID0|A0A091DID0_FUKDA	23.270	159	95	6	135	289	585	720	0.73	38.9
sp|A1L020|MEX3A_HUMAN	tr|A0A0D9R0F2|A0A0D9R0F2_CHLSB	26.471	204	122	7	96	281	856	1049	0.027	43.5
sp|A1L020|MEX3A_HUMAN	tr|A0A0D9R0F2|A0A0D9R0F2_CHLSB	26.623	154	86	6	109	260	149	277	0.32	40.0
sp|A1L020|MEX3A_HUMAN	tr|A0A0D9R0F2|A0A0D9R0F2_CHLSB	21.311	183	117	6	111	289	579	738	0.58	39.3
sp|A1L020|MEX3A_HUMAN	tr|A0A0D9R0F2|A0A0D9R0F2_CHLSB	22.472	178	99	5	146	317	1084	1228	5.6	35.8
sp|A1L020|MEX3A_HUMAN	tr|A0A1U7R0Z5|A0A1U7R0Z5_MESAU	27.976	168	92	8	132	281	875	1031	0.028	43.5
sp|A1L020|MEX3A_HUMAN	tr|A0A1U7R0Z5|A0A1U7R0Z5_MESAU	26.623	154	86	6	109	260	131	259	0.57	39.3
sp|A1L020|MEX3A_HUMAN	tr|A0A1U7R0Z5|A0A1U7R0Z5_MESAU	21.311	183	117	6	111	289	561	720	0.82	38.5
sp|A1L020|MEX3A_HUMAN	tr|A0A1U7R0Z5|A0A1U7R0Z5_MESAU	32.727	55	37	0	216	270	866	920	1.4	37.7
sp|A1L020|MEX3A_HUMAN	tr|A0A1U7R0Z5|A0A1U7R0Z5_MESAU	22.674	172	94	5	146	311	1066	1204	2.6	37.0
sp|A1L020|MEX3A_HUMAN	tr|A0A2K6MI79|A0A2K6MI79_RHIBE	26.471	204	122	7	96	281	838	1031	0.029	43.5
sp|A1L020|MEX3A_HUMAN	tr|A0A2K6MI79|A0A2K6MI79_RHIBE	26.623	154	86	6	109	260	131	259	0.36	39.7
sp|A1L020|MEX3A_HUMAN	tr|A0A2K6MI79|A0A2K6MI79_RHIBE	21.311	183	117	6	111	289	561	720	0.64	38.9
sp|A1L020|MEX3A_HUMAN	tr|A0A2K6MI79|A0A2K6MI79_RHIBE	22.472	178	99	5	146	317	1066	1210	4.9	36.2
sp|A1L020|MEX3A_HUMAN	tr|A0A444YVT5|A0A444YVT5_ARAHY	26.190	168	88	7	144	289	137	290	0.029	43.1
sp|A1L020|MEX3A_HUMAN	tr|H0WH35|H0WH35_OTOGA	29.814	161	98	7	132	281	875	1031	0.030	43.5
sp|A1L020|MEX3A_HUMAN	tr|H0WH35|H0WH35_OTOGA	26.623	154	86	6	109	260	131	259	0.55	39.3
sp|A1L020|MEX3A_HUMAN	tr|H0WH35|H0WH35_OTOGA	21.311	183	117	6	111	289	561	720	0.68	38.9
sp|A1L020|MEX3A_HUMAN	tr|H0WH35|H0WH35_OTOGA	34.615	52	34	0	216	267	866	917	2.3	37.4
sp|A1L020|MEX3A_HUMAN	tr|H0WH35|H0WH35_OTOGA	22.346	179	100	5	146	318	1066	1211	4.6	36.2
sp|A1L020|MEX3A_HUMAN	tr|A0A384C0T4|A0A384C0T4_URSMA	27.976	168	92	8	132	281	875	1031	0.032	43.1
sp|A1L020|MEX3A_HUMAN	tr|A0A384C0T4|A0A384C0T4_URSMA	21.311	183	117	6	111	289	561	720	0.82	38.5
sp|A1L020|MEX3A_HUMAN	tr|A0A384C0T4|A0A384C0T4_URSMA	34.545	55	36	0	216	270	866	920	0.84	38.5
sp|A1L020|MEX3A_HUMAN	tr|A0A384C0T4|A0A384C0T4_URSMA	25.974	154	87	6	109	260	131	259	3.5	36.6
sp|A1L020|MEX3A_HUMAN	tr|A0A2U4B835|A0A2U4B835_TURTR	32.692	52	35	0	468	519	139	190	0.033	41.6
sp|A1L020|MEX3A_HUMAN	tr|A0A2I2UMD6|A0A2I2UMD6_FELCA	29.762	168	89	9	132	281	875	1031	0.034	43.1
sp|A1L020|MEX3A_HUMAN	tr|A0A2I2UMD6|A0A2I2UMD6_FELCA	21.858	183	116	6	111	289	561	720	0.21	40.4
sp|A1L020|MEX3A_HUMAN	tr|A0A2I2UMD6|A0A2I2UMD6_FELCA	34.545	55	36	0	216	270	866	920	0.78	38.9
sp|A1L020|MEX3A_HUMAN	tr|A0A2I2UMD6|A0A2I2UMD6_FELCA	25.974	154	87	6	109	260	131	259	2.8	37.0
sp|A1L020|MEX3A_HUMAN	tr|A0A2I2UMD6|A0A2I2UMD6_FELCA	22.674	172	94	5	146	311	1066	1204	8.9	35.4
sp|A1L020|MEX3A_HUMAN	tr|G3Q2W5|G3Q2W5_GASAC	26.667	60	44	0	460	519	449	508	0.035	42.7
sp|A1L020|MEX3A_HUMAN	tr|A0A340YJ69|A0A340YJ69_LIPVE	26.961	204	121	7	96	281	840	1033	0.035	43.1
sp|A1L020|MEX3A_HUMAN	tr|A0A340YJ69|A0A340YJ69_LIPVE	21.858	183	116	6	111	289	563	722	0.22	40.4
sp|A1L020|MEX3A_HUMAN	tr|A0A340YJ69|A0A340YJ69_LIPVE	25.974	154	87	6	109	260	131	259	1.9	37.4
sp|A1L020|MEX3A_HUMAN	tr|A0A2K1JXR2|A0A2K1JXR2_PHYPA	29.379	177	87	8	135	288	154	315	0.036	42.7
sp|A1L020|MEX3A_HUMAN	sp|Q8VDJ3|VIGLN_MOUSE	27.976	168	92	8	132	281	875	1031	0.045	42.7
sp|A1L020|MEX3A_HUMAN	sp|Q8VDJ3|VIGLN_MOUSE	27.922	154	84	7	109	260	131	259	0.20	40.8
sp|A1L020|MEX3A_HUMAN	sp|Q8VDJ3|VIGLN_MOUSE	21.311	183	117	6	111	289	561	720	0.64	38.9
sp|A1L020|MEX3A_HUMAN	sp|Q8VDJ3|VIGLN_MOUSE	32.727	55	37	0	216	270	866	920	1.4	37.7
sp|A1L020|MEX3A_HUMAN	tr|A0A2K6U441|A0A2K6U441_SAIBB	25.490	204	124	7	96	281	838	1031	0.045	42.7
sp|A1L020|MEX3A_HUMAN	tr|A0A2K6U441|A0A2K6U441_SAIBB	26.623	154	86	6	109	260	131	259	0.27	40.4
sp|A1L020|MEX3A_HUMAN	tr|A0A2K6U441|A0A2K6U441_SAIBB	21.311	183	117	6	111	289	561	720	1.2	38.1
sp|A1L020|MEX3A_HUMAN	tr|A0A452FND3|A0A452FND3_CAPHI	27.136	199	127	7	96	281	838	1031	0.045	42.7
sp|A1L020|MEX3A_HUMAN	tr|A0A452FND3|A0A452FND3_CAPHI	22.404	183	115	6	111	289	561	720	0.12	41.2
sp|A1L020|MEX3A_HUMAN	tr|A0A452FND3|A0A452FND3_CAPHI	25.974	154	87	6	109	260	131	259	1.8	37.7
sp|A1L020|MEX3A_HUMAN	tr|A0A452FND3|A0A452FND3_CAPHI	22.674	172	94	5	146	311	1066	1204	9.7	35.0
sp|A1L020|MEX3A_HUMAN	tr|G1T3V0|G1T3V0_RABIT	26.961	204	121	8	96	281	838	1031	0.046	42.7
sp|A1L020|MEX3A_HUMAN	tr|G1T3V0|G1T3V0_RABIT	21.858	183	116	6	111	289	561	720	0.33	40.0
sp|A1L020|MEX3A_HUMAN	tr|G1T3V0|G1T3V0_RABIT	26.623	154	86	6	109	260	131	259	0.40	39.7
sp|A1L020|MEX3A_HUMAN	tr|G5C3R6|G5C3R6_HETGA	29.091	165	91	8	132	281	875	1028	0.050	42.7
sp|A1L020|MEX3A_HUMAN	tr|G5C3R6|G5C3R6_HETGA	27.922	154	84	7	109	260	131	259	0.19	40.8
sp|A1L020|MEX3A_HUMAN	tr|G5C3R6|G5C3R6_HETGA	21.311	183	117	6	111	289	561	720	3.9	36.6
sp|A1L020|MEX3A_HUMAN	tr|A0A4X2JMX4|A0A4X2JMX4_VOMUR	26.923	52	38	0	468	519	509	560	0.053	42.4
sp|A1L020|MEX3A_HUMAN	tr|A0A2I3SV95|A0A2I3SV95_PANTR	37.838	74	40	2	226	293	313	386	0.056	42.0
sp|A1L020|MEX3A_HUMAN	tr|A0A2I3SV95|A0A2I3SV95_PANTR	28.261	138	80	4	129	257	116	243	0.53	38.9
sp|A1L020|MEX3A_HUMAN	tr|A0A2I3SV95|A0A2I3SV95_PANTR	25.683	183	106	8	132	304	34	196	0.83	38.5
sp|A1L020|MEX3A_HUMAN	tr|U3E6K1|U3E6K1_CALJA	26.904	197	130	6	96	281	838	1031	0.061	42.4
sp|A1L020|MEX3A_HUMAN	tr|U3E6K1|U3E6K1_CALJA	26.623	154	86	6	109	260	131	259	0.37	39.7
sp|A1L020|MEX3A_HUMAN	tr|U3E6K1|U3E6K1_CALJA	21.311	183	117	6	111	289	561	720	0.80	38.9
sp|A1L020|MEX3A_HUMAN	tr|B3H489|B3H489_ARATH	36.000	50	32	0	469	518	124	173	0.064	40.4
sp|A1L020|MEX3A_HUMAN	tr|A0A444Z820|A0A444Z820_ARAHY	25.287	174	115	6	132	292	201	372	0.084	41.6
sp|A1L020|MEX3A_HUMAN	tr|A0A445D6N7|A0A445D6N7_ARAHY	25.287	174	115	6	132	292	201	372	0.085	41.6
sp|A1L020|MEX3A_HUMAN	tr|G1MDT9|G1MDT9_AILME	27.976	168	92	8	132	281	878	1034	0.088	42.0
sp|A1L020|MEX3A_HUMAN	tr|G1MDT9|G1MDT9_AILME	21.311	183	117	6	111	289	564	723	0.69	38.9
sp|A1L020|MEX3A_HUMAN	tr|G1MDT9|G1MDT9_AILME	34.545	55	36	0	216	270	869	923	0.84	38.5
sp|A1L020|MEX3A_HUMAN	tr|G1MDT9|G1MDT9_AILME	25.974	154	87	6	109	260	134	262	2.9	37.0
sp|A1L020|MEX3A_HUMAN	tr|A0A2U3WTN3|A0A2U3WTN3_ODORO	27.976	168	92	8	132	281	875	1031	0.091	41.6
sp|A1L020|MEX3A_HUMAN	tr|A0A2U3WTN3|A0A2U3WTN3_ODORO	21.311	183	117	6	111	289	561	720	0.83	38.5
sp|A1L020|MEX3A_HUMAN	tr|A0A2U3WTN3|A0A2U3WTN3_ODORO	36.538	52	33	0	216	267	866	917	1.1	38.1
sp|A1L020|MEX3A_HUMAN	tr|A0A2U3WTN3|A0A2U3WTN3_ODORO	25.974	154	87	6	109	260	131	259	3.2	36.6
sp|A1L020|MEX3A_HUMAN	tr|F7BB45|F7BB45_HORSE	27.381	168	93	8	132	281	875	1031	0.091	41.6
sp|A1L020|MEX3A_HUMAN	tr|F7BB45|F7BB45_HORSE	21.311	183	117	6	111	289	561	720	0.64	38.9
sp|A1L020|MEX3A_HUMAN	tr|F7BB45|F7BB45_HORSE	34.545	55	36	0	216	270	866	920	0.83	38.5
sp|A1L020|MEX3A_HUMAN	tr|F7BB45|F7BB45_HORSE	25.974	154	87	6	109	260	131	259	3.5	36.6
sp|A1L020|MEX3A_HUMAN	tr|F7BB45|F7BB45_HORSE	23.529	170	101	5	146	311	1066	1210	6.8	35.8
sp|A1L020|MEX3A_HUMAN	tr|K7E9I1|K7E9I1_ORNAN	35.849	53	29	1	467	519	27	74	0.10	37.7
sp|A1L020|MEX3A_HUMAN	tr|A0A091DMM3|A0A091DMM3_FUKDA	27.869	61	41	1	462	519	92	152	0.12	39.3
sp|A1L020|MEX3A_HUMAN	tr|G5CAJ7|G5CAJ7_HETGA	27.869	61	41	1	462	519	474	534	0.13	41.2
sp|A1L020|MEX3A_HUMAN	tr|A0A2K6UPP9|A0A2K6UPP9_SAIBB	27.811	169	105	8	132	288	798	961	0.13	41.2
sp|A1L020|MEX3A_HUMAN	tr|A0A2K6UPP9|A0A2K6UPP9_SAIBB	32.727	55	37	0	216	270	789	843	2.3	37.4
sp|A1L020|MEX3A_HUMAN	tr|A2ZAB0|A2ZAB0_ORYSI	27.835	194	116	7	144	321	67	252	0.14	40.8
sp|A1L020|MEX3A_HUMAN	tr|A0A1U7SC06|A0A1U7SC06_ALLSI	27.273	143	78	5	120	260	140	258	0.14	41.2
sp|A1L020|MEX3A_HUMAN	tr|A0A1U7SC06|A0A1U7SC06_ALLSI	23.270	159	95	6	135	289	584	719	1.4	37.7
sp|A1L020|MEX3A_HUMAN	tr|A0A1U7SC06|A0A1U7SC06_ALLSI	27.439	164	95	7	132	281	874	1027	2.7	37.0
sp|A1L020|MEX3A_HUMAN	tr|A0A1U7SC06|A0A1U7SC06_ALLSI	28.182	110	53	3	177	284	126	211	9.6	35.0
sp|A1L020|MEX3A_HUMAN	tr|A0A444YVV1|A0A444YVV1_ARAHY	27.848	158	98	5	144	289	135	288	0.18	40.8
sp|A1L020|MEX3A_HUMAN	tr|A0A1U7SR87|A0A1U7SR87_TARSY	26.396	197	131	6	96	281	838	1031	0.21	40.4
sp|A1L020|MEX3A_HUMAN	tr|A0A1U7SR87|A0A1U7SR87_TARSY	26.623	154	86	6	109	260	131	259	0.25	40.4
sp|A1L020|MEX3A_HUMAN	tr|A0A1U7SR87|A0A1U7SR87_TARSY	21.311	183	117	6	111	289	561	720	0.89	38.5
sp|A1L020|MEX3A_HUMAN	tr|A0A2K5CAD0|A0A2K5CAD0_AOTNA	27.027	185	121	6	108	281	850	1031	0.23	40.4
sp|A1L020|MEX3A_HUMAN	tr|A0A2K5CAD0|A0A2K5CAD0_AOTNA	26.623	154	86	6	109	260	131	259	0.36	39.7
sp|A1L020|MEX3A_HUMAN	tr|A0A2K5CAD0|A0A2K5CAD0_AOTNA	21.311	183	117	6	111	289	561	720	0.73	38.9
sp|A1L020|MEX3A_HUMAN	tr|W5P184|W5P184_SHEEP	29.851	67	40	2	454	519	472	532	0.24	40.0
sp|A1L020|MEX3A_HUMAN	tr|A0A2I0LMF8|A0A2I0LMF8_COLLI	27.950	161	95	7	132	281	874	1024	0.24	40.4
sp|A1L020|MEX3A_HUMAN	tr|A0A2I0LMF8|A0A2I0LMF8_COLLI	26.573	143	79	5	120	260	140	258	0.37	39.7
sp|A1L020|MEX3A_HUMAN	tr|A0A2I0LMF8|A0A2I0LMF8_COLLI	24.057	212	116	6	81	284	37	211	1.2	38.1
sp|A1L020|MEX3A_HUMAN	tr|A0A2I0LMF8|A0A2I0LMF8_COLLI	20.765	183	118	6	111	289	560	719	1.8	37.4
sp|A1L020|MEX3A_HUMAN	tr|D6WRB8|D6WRB8_TRICA	26.923	78	51	2	226	299	214	289	0.26	40.0
sp|A1L020|MEX3A_HUMAN	tr|D6WRB8|D6WRB8_TRICA	25.316	158	105	4	144	288	223	380	0.82	38.5
sp|A1L020|MEX3A_HUMAN	tr|I3MKU2|I3MKU2_ICTTR	21.858	183	116	6	111	289	561	720	0.28	40.0
sp|A1L020|MEX3A_HUMAN	tr|I3MKU2|I3MKU2_ICTTR	26.623	154	86	6	109	260	131	259	0.39	39.7
sp|A1L020|MEX3A_HUMAN	tr|I3MKU2|I3MKU2_ICTTR	35.000	60	36	2	224	281	970	1028	0.57	39.3
sp|A1L020|MEX3A_HUMAN	tr|I3MKU2|I3MKU2_ICTTR	36.538	52	33	0	216	267	866	917	0.78	38.9
sp|A1L020|MEX3A_HUMAN	tr|I3MKU2|I3MKU2_ICTTR	22.674	172	94	5	146	311	1063	1201	9.8	35.0
sp|A1L020|MEX3A_HUMAN	tr|A0A2K5N5S6|A0A2K5N5S6_CERAT	26.396	197	131	6	96	281	838	1031	0.30	40.0
sp|A1L020|MEX3A_HUMAN	tr|A0A2K5N5S6|A0A2K5N5S6_CERAT	26.623	154	86	6	109	260	131	259	0.32	40.0
sp|A1L020|MEX3A_HUMAN	tr|A0A2K5N5S6|A0A2K5N5S6_CERAT	21.311	183	117	6	111	289	561	720	0.49	39.3
sp|A1L020|MEX3A_HUMAN	tr|A0A2K5N5S6|A0A2K5N5S6_CERAT	22.472	178	99	5	146	317	1066	1210	4.5	36.2
sp|A1L020|MEX3A_HUMAN	tr|A0A2K6ABJ4|A0A2K6ABJ4_MANLE	26.623	154	86	6	109	260	131	259	0.33	40.0
sp|A1L020|MEX3A_HUMAN	tr|A0A2K6ABJ4|A0A2K6ABJ4_MANLE	26.396	197	131	6	96	281	838	1031	0.35	40.0
sp|A1L020|MEX3A_HUMAN	tr|A0A2K6ABJ4|A0A2K6ABJ4_MANLE	21.311	183	117	6	111	289	561	720	0.57	39.3
sp|A1L020|MEX3A_HUMAN	tr|A0A2K6ABJ4|A0A2K6ABJ4_MANLE	22.472	178	99	5	146	317	1066	1210	5.3	36.2
sp|A1L020|MEX3A_HUMAN	tr|A0A096NBY8|A0A096NBY8_PAPAN	26.623	154	86	6	109	260	131	259	0.34	40.0
sp|A1L020|MEX3A_HUMAN	tr|A0A096NBY8|A0A096NBY8_PAPAN	26.396	197	131	6	96	281	838	1031	0.37	39.7
sp|A1L020|MEX3A_HUMAN	tr|A0A096NBY8|A0A096NBY8_PAPAN	21.311	183	117	6	111	289	561	720	0.59	39.3
sp|A1L020|MEX3A_HUMAN	tr|A0A096NBY8|A0A096NBY8_PAPAN	22.472	178	99	5	146	317	1066	1210	5.4	36.2
sp|A1L020|MEX3A_HUMAN	tr|A0A2K5TRX0|A0A2K5TRX0_MACFA	26.396	197	131	6	96	281	840	1033	0.37	39.7
sp|A1L020|MEX3A_HUMAN	tr|A0A2K5TRX0|A0A2K5TRX0_MACFA	26.623	154	86	6	109	260	131	259	0.38	39.7
sp|A1L020|MEX3A_HUMAN	tr|A0A2K5TRX0|A0A2K5TRX0_MACFA	22.472	178	99	5	146	317	1068	1212	5.2	36.2
sp|A1L020|MEX3A_HUMAN	tr|G1SG46|G1SG46_RABIT	46.341	41	21	1	469	509	69	108	0.46	39.3
sp|A1L020|MEX3A_HUMAN	tr|A0A452DST0|A0A452DST0_CAPHI	45.238	42	22	1	468	509	67	107	0.52	39.3
sp|A1L020|MEX3A_HUMAN	tr|A0A452FJA7|A0A452FJA7_CAPHI	37.736	53	27	2	467	519	218	264	0.52	38.5
sp|A1L020|MEX3A_HUMAN	tr|A0A1U7SVP0|A0A1U7SVP0_TARSY	26.923	52	38	0	468	519	37	88	0.55	36.2
sp|A1L020|MEX3A_HUMAN	tr|A0A1D6GZ98|A0A1D6GZ98_MAIZE	26.144	153	99	4	141	280	106	257	0.62	38.9
sp|A1L020|MEX3A_HUMAN	tr|A1ZAK8|A1ZAK8_DROME	25.455	165	94	5	152	295	346	502	0.95	38.5
sp|A1L020|MEX3A_HUMAN	tr|L5KSI0|L5KSI0_PTEAL	22.472	178	99	5	146	317	1017	1161	1.2	38.1
sp|A1L020|MEX3A_HUMAN	tr|L5KSI0|L5KSI0_PTEAL	25.490	153	89	5	109	260	84	212	1.4	37.7
sp|A1L020|MEX3A_HUMAN	tr|L5KSI0|L5KSI0_PTEAL	21.311	183	117	6	111	289	515	674	1.9	37.4
sp|A1L020|MEX3A_HUMAN	tr|L5KSI0|L5KSI0_PTEAL	32.727	55	37	0	216	270	820	874	2.3	37.4
sp|A1L0T0|ILVBL_HUMAN	sp|A1L0T0|ILVBL_HUMAN	100.000	632	0	0	1	632	1	632	0.0	1280
sp|A1L0T0|ILVBL_HUMAN	tr|G3R4U1|G3R4U1_GORGO	99.684	632	2	0	1	632	1	632	0.0	1277
sp|A1L0T0|ILVBL_HUMAN	tr|H2QFL7|H2QFL7_PANTR	99.525	632	3	0	1	632	1	632	0.0	1276
sp|A1L0T0|ILVBL_HUMAN	tr|A0A2R9AGX9|A0A2R9AGX9_PANPA	99.525	632	3	0	1	632	1	632	0.0	1276
sp|A1L0T0|ILVBL_HUMAN	tr|A0A0D9R1G6|A0A0D9R1G6_CHLSB	98.259	632	11	0	1	632	1	632	0.0	1265
sp|A1L0T0|ILVBL_HUMAN	tr|A0A2K6ADU4|A0A2K6ADU4_MANLE	98.101	632	12	0	1	632	1	632	0.0	1264
sp|A1L0T0|ILVBL_HUMAN	tr|A0A2K5USE6|A0A2K5USE6_MACFA	98.101	632	12	0	1	632	1	632	0.0	1264
sp|A1L0T0|ILVBL_HUMAN	tr|H2NXV9|H2NXV9_PONAB	98.101	632	12	0	1	632	1	632	0.0	1258
sp|A1L0T0|ILVBL_HUMAN	tr|A0A2K6KS25|A0A2K6KS25_RHIBE	93.495	661	14	1	1	632	1	661	0.0	1239
sp|A1L0T0|ILVBL_HUMAN	tr|A0A2K5E3M5|A0A2K5E3M5_AOTNA	95.570	632	28	0	1	632	1	632	0.0	1226
sp|A1L0T0|ILVBL_HUMAN	tr|A0A2K6F4P9|A0A2K6F4P9_PROCO	94.462	632	35	0	1	632	1	632	0.0	1225
sp|A1L0T0|ILVBL_HUMAN	tr|A0A5F4WJM6|A0A5F4WJM6_CALJA	95.548	629	28	0	1	629	1	629	0.0	1208
sp|A1L0T0|ILVBL_HUMAN	tr|A0A1U7UCH9|A0A1U7UCH9_TARSY	93.354	632	42	0	1	632	1	632	0.0	1202
sp|A1L0T0|ILVBL_HUMAN	tr|M3YXJ2|M3YXJ2_MUSPF	91.456	632	54	0	1	632	1	632	0.0	1198
sp|A1L0T0|ILVBL_HUMAN	tr|F1Q255|F1Q255_CANLF	92.089	632	50	0	1	632	1	632	0.0	1196
sp|A1L0T0|ILVBL_HUMAN	tr|A0A2Y9M4Y6|A0A2Y9M4Y6_DELLE	91.297	632	55	0	1	632	1	632	0.0	1194
sp|A1L0T0|ILVBL_HUMAN	tr|A0A2Y9EH23|A0A2Y9EH23_PHYMC	91.297	632	55	0	1	632	1	632	0.0	1194
sp|A1L0T0|ILVBL_HUMAN	tr|A0A384DCU1|A0A384DCU1_URSMA	90.981	632	57	0	1	632	1	632	0.0	1189
sp|A1L0T0|ILVBL_HUMAN	tr|G1L6T9|G1L6T9_AILME	90.866	635	54	2	1	632	2	635	0.0	1182
sp|A1L0T0|ILVBL_HUMAN	tr|H0XAB9|H0XAB9_OTOGA	90.506	632	60	0	1	632	1	632	0.0	1180
sp|A1L0T0|ILVBL_HUMAN	tr|M3WL98|M3WL98_FELCA	90.823	632	57	1	1	632	18	648	0.0	1179
sp|A1L0T0|ILVBL_HUMAN	tr|A0A2Y9RH03|A0A2Y9RH03_TRIMA	90.981	632	57	0	1	632	1	632	0.0	1178
sp|A1L0T0|ILVBL_HUMAN	tr|W5P2A5|W5P2A5_SHEEP	90.506	632	60	0	1	632	4	635	0.0	1177
sp|A1L0T0|ILVBL_HUMAN	tr|A0A2I3N1W9|A0A2I3N1W9_PAPAN	93.878	637	32	2	1	632	1	635	0.0	1177
sp|A1L0T0|ILVBL_HUMAN	tr|A0A452F3Y6|A0A452F3Y6_CAPHI	90.348	632	61	0	1	632	1	632	0.0	1175
sp|A1L0T0|ILVBL_HUMAN	tr|A0A2K5NYG2|A0A2K5NYG2_CERAT	93.564	637	34	2	1	632	1	635	0.0	1174
sp|A1L0T0|ILVBL_HUMAN	tr|A0A2U3WI18|A0A2U3WI18_ODORO	89.873	632	64	0	1	632	1	632	0.0	1172
sp|A1L0T0|ILVBL_HUMAN	sp|A6QQT9|ILVBL_BOVIN	89.715	632	65	0	1	632	1	632	0.0	1170
sp|A1L0T0|ILVBL_HUMAN	tr|F7C8Z1|F7C8Z1_MACMU	97.619	588	14	0	45	632	73	660	0.0	1169
sp|A1L0T0|ILVBL_HUMAN	tr|A0A340XHT1|A0A340XHT1_LIPVE	91.297	632	55	0	1	632	1	632	0.0	1169
sp|A1L0T0|ILVBL_HUMAN	tr|A0A2K6S5B5|A0A2K6S5B5_SAIBB	96.429	588	21	0	45	632	75	662	0.0	1155
sp|A1L0T0|ILVBL_HUMAN	tr|G3SS15|G3SS15_LOXAF	88.608	632	72	0	1	632	1	632	0.0	1151
sp|A1L0T0|ILVBL_HUMAN	tr|L5JWS9|L5JWS9_PTEAL	87.975	632	76	0	1	632	1	632	0.0	1149
sp|A1L0T0|ILVBL_HUMAN	tr|G3HM53|G3HM53_CRIGR	87.816	632	77	0	1	632	1	632	0.0	1148
sp|A1L0T0|ILVBL_HUMAN	tr|I3MII2|I3MII2_ICTTR	90.032	632	63	0	1	632	1	632	0.0	1145
sp|A1L0T0|ILVBL_HUMAN	tr|H0V567|H0V567_CAVPO	89.773	616	63	0	17	632	19	634	0.0	1122
sp|A1L0T0|ILVBL_HUMAN	tr|A0A1U7R0Z0|A0A1U7R0Z0_MESAU	87.358	617	78	0	16	632	39	655	0.0	1118
sp|A1L0T0|ILVBL_HUMAN	sp|Q8BU33|ILVBL_MOUSE	86.392	632	86	0	1	632	1	632	0.0	1116
sp|A1L0T0|ILVBL_HUMAN	tr|G1P3A6|G1P3A6_MYOLU	91.652	587	48	1	46	632	1	586	0.0	1108
sp|A1L0T0|ILVBL_HUMAN	tr|G1QZD0|G1QZD0_NOMLE	88.924	632	39	4	1	632	1	601	0.0	1103
sp|A1L0T0|ILVBL_HUMAN	tr|A0A3Q2HD83|A0A3Q2HD83_HORSE	91.156	588	52	0	45	632	44	631	0.0	1099
sp|A1L0T0|ILVBL_HUMAN	tr|A0A5G2RCA6|A0A5G2RCA6_PIG	91.892	592	48	0	1	592	1	592	0.0	1090
sp|A1L0T0|ILVBL_HUMAN	tr|G1SI54|G1SI54_RABIT	86.076	632	49	2	1	632	1	593	0.0	1083
sp|A1L0T0|ILVBL_HUMAN	tr|A0A091ENZ8|A0A091ENZ8_FUKDA	89.562	594	61	1	40	632	284	877	0.0	1075
sp|A1L0T0|ILVBL_HUMAN	tr|A0A1S3AMC5|A0A1S3AMC5_ERIEU	82.120	632	112	1	1	632	1	631	0.0	1073
sp|A1L0T0|ILVBL_HUMAN	tr|G5BYQ3|G5BYQ3_HETGA	86.058	624	58	1	38	632	2	625	0.0	1068
sp|A1L0T0|ILVBL_HUMAN	tr|A0A1S3G4J1|A0A1S3G4J1_DIPOR	82.468	616	84	2	17	632	17	608	0.0	1028
sp|A1L0T0|ILVBL_HUMAN	tr|A0A4X2MEQ5|A0A4X2MEQ5_VOMUR	79.450	618	127	0	15	632	9	626	0.0	1017
sp|A1L0T0|ILVBL_HUMAN	tr|A0A3Q0FJ23|A0A3Q0FJ23_ALLSI	67.633	621	195	1	12	632	57	671	0.0	877
sp|A1L0T0|ILVBL_HUMAN	tr|A0A5G3I0G8|A0A5G3I0G8_XENTR	65.957	611	207	1	23	632	41	651	0.0	877
sp|A1L0T0|ILVBL_HUMAN	tr|A0A5G3JRH2|A0A5G3JRH2_XENTR	65.957	611	207	1	23	632	16	626	0.0	875
sp|A1L0T0|ILVBL_HUMAN	tr|A0A1L8FM68|A0A1L8FM68_XENLA	65.957	611	207	1	23	632	16	626	0.0	875
sp|A1L0T0|ILVBL_HUMAN	tr|A0A151NV25|A0A151NV25_ALLMI	67.633	621	195	1	12	632	54	668	0.0	874
sp|A1L0T0|ILVBL_HUMAN	tr|F6Z9G1|F6Z9G1_XENTR	65.957	611	207	1	23	632	32	642	0.0	874
sp|A1L0T0|ILVBL_HUMAN	tr|K7FM03|K7FM03_PELSI	68.220	601	191	0	32	632	88	688	0.0	873
sp|A1L0T0|ILVBL_HUMAN	tr|B5X226|B5X226_SALSA	66.013	612	208	0	21	632	10	621	0.0	871
sp|A1L0T0|ILVBL_HUMAN	tr|H2SSW7|H2SSW7_TAKRU	65.154	617	215	0	16	632	9	625	0.0	870
sp|A1L0T0|ILVBL_HUMAN	tr|A0A1S3T0P6|A0A1S3T0P6_SALSA	65.854	615	208	1	20	632	7	621	0.0	870
sp|A1L0T0|ILVBL_HUMAN	tr|G1KS36|G1KS36_ANOCA	64.659	631	222	1	2	632	4	633	0.0	869
sp|A1L0T0|ILVBL_HUMAN	tr|A0A3B4UKW0|A0A3B4UKW0_SERDU	64.448	616	217	1	19	632	10	625	0.0	865
sp|A1L0T0|ILVBL_HUMAN	tr|G3NTG7|G3NTG7_GASAC	63.091	634	232	1	1	632	1	634	0.0	863
sp|A1L0T0|ILVBL_HUMAN	tr|A0A060XJX3|A0A060XJX3_ONCMY	65.154	617	211	2	20	632	7	623	0.0	855
sp|A1L0T0|ILVBL_HUMAN	tr|A0A5G3JSE9|A0A5G3JSE9_XENTR	64.901	604	210	1	29	632	3	604	0.0	851
sp|A1L0T0|ILVBL_HUMAN	tr|A0A5G3JSH6|A0A5G3JSH6_XENTR	65.986	588	200	0	45	632	33	620	0.0	850
sp|A1L0T0|ILVBL_HUMAN	tr|A0A5G3JRA5|A0A5G3JRA5_XENTR	66.269	587	198	0	46	632	2	588	0.0	850
sp|A1L0T0|ILVBL_HUMAN	tr|F6WCN9|F6WCN9_XENTR	66.099	587	199	0	46	632	3	589	0.0	850
sp|A1L0T0|ILVBL_HUMAN	tr|A0A5G3JQY6|A0A5G3JQY6_XENTR	66.552	580	194	0	53	632	15	594	0.0	848
sp|A1L0T0|ILVBL_HUMAN	tr|A0A5G3I029|A0A5G3I029_XENTR	65.986	588	200	0	45	632	51	638	0.0	848
sp|A1L0T0|ILVBL_HUMAN	tr|A0A060WBR2|A0A060WBR2_ONCMY	64.725	618	213	3	20	632	7	624	0.0	845
sp|A1L0T0|ILVBL_HUMAN	tr|A0A5G3I135|A0A5G3I135_XENTR	61.538	611	211	3	23	632	16	603	0.0	795
sp|A1L0T0|ILVBL_HUMAN	tr|A0A067RB38|A0A067RB38_ZOONE	60.064	626	248	2	7	632	6	629	0.0	772
sp|A1L0T0|ILVBL_HUMAN	tr|E9GG06|E9GG06_DAPPU	57.778	630	252	3	17	632	5	634	0.0	763
sp|A1L0T0|ILVBL_HUMAN	tr|A0A2U4CMU6|A0A2U4CMU6_TURTR	91.139	395	35	0	1	395	1	395	0.0	716
sp|A1L0T0|ILVBL_HUMAN	tr|B0G117|B0G117_DICDI	45.752	612	295	10	45	631	44	643	1.60e-180	531
sp|A1L0T0|ILVBL_HUMAN	tr|A0A226MAA9|A0A226MAA9_CALSU	60.192	417	150	1	34	434	27	443	4.29e-172	501
sp|A1L0T0|ILVBL_HUMAN	tr|A0A2I0LIK3|A0A2I0LIK3_COLLI	60.969	351	130	1	240	583	2	352	5.30e-138	411
sp|A1L0T0|ILVBL_HUMAN	tr|F7ANT5|F7ANT5_ORNAN	58.594	256	81	2	43	273	6	261	5.14e-82	263
sp|A1L0T0|ILVBL_HUMAN	tr|A0A1L8FW78|A0A1L8FW78_XENLA	27.645	586	363	11	54	620	15	558	6.26e-61	218
sp|A1L0T0|ILVBL_HUMAN	tr|A0A384DJX5|A0A384DJX5_URSMA	28.498	586	358	12	54	620	19	562	1.05e-60	217
sp|A1L0T0|ILVBL_HUMAN	tr|G5BUL5|G5BUL5_HETGA	28.401	588	356	13	54	620	19	562	3.18e-59	213
sp|A1L0T0|ILVBL_HUMAN	tr|G1LQN9|G1LQN9_AILME	27.939	587	361	13	54	620	19	563	7.41e-59	212
sp|A1L0T0|ILVBL_HUMAN	tr|A0A091WEG8|A0A091WEG8_OPIHO	76.744	129	30	0	25	153	1	129	6.53e-58	196
sp|A1L0T0|ILVBL_HUMAN	tr|A0A2U3ZQP4|A0A2U3ZQP4_ODORO	27.986	586	361	12	54	620	19	562	1.28e-57	209
sp|A1L0T0|ILVBL_HUMAN	sp|Q9QXE0|HACL1_MOUSE	27.257	587	364	12	54	620	19	562	4.89e-57	207
sp|A1L0T0|ILVBL_HUMAN	tr|A0A2U3YM40|A0A2U3YM40_LEPWE	27.986	586	361	12	54	620	19	562	5.65e-57	207
sp|A1L0T0|ILVBL_HUMAN	tr|A0A5F4C1Q3|A0A5F4C1Q3_CANLF	27.645	586	363	11	54	620	19	562	6.95e-57	213
sp|A1L0T0|ILVBL_HUMAN	tr|Q28DY4|Q28DY4_XENTR	26.792	586	368	11	54	620	15	558	2.02e-56	206
sp|A1L0T0|ILVBL_HUMAN	tr|G3TIG2|G3TIG2_LOXAF	27.551	588	361	12	54	620	19	562	3.91e-56	205
sp|A1L0T0|ILVBL_HUMAN	tr|K7FGQ7|K7FGQ7_PELSI	26.451	586	370	11	54	620	14	557	4.10e-56	204
sp|A1L0T0|ILVBL_HUMAN	tr|G1NYM8|G1NYM8_MYOLU	27.425	598	362	14	54	626	16	566	4.52e-56	204
sp|A1L0T0|ILVBL_HUMAN	tr|A0A3Q0D2Z8|A0A3Q0D2Z8_MESAU	26.610	590	362	12	55	620	14	556	7.03e-56	204
sp|A1L0T0|ILVBL_HUMAN	tr|A0A2Y9E1B8|A0A2Y9E1B8_TRIMA	27.133	586	366	11	54	620	19	562	7.94e-56	204
sp|A1L0T0|ILVBL_HUMAN	tr|A0A2K6UIH6|A0A2K6UIH6_SAIBB	26.995	589	363	11	54	620	16	559	1.00e-55	204
sp|A1L0T0|ILVBL_HUMAN	tr|A0A4X2M4G7|A0A4X2M4G7_VOMUR	26.555	595	377	12	44	620	9	561	2.76e-55	202
sp|A1L0T0|ILVBL_HUMAN	tr|A0A091CZI2|A0A091CZI2_FUKDA	27.334	589	357	14	56	620	17	558	2.83e-55	202
sp|A1L0T0|ILVBL_HUMAN	tr|A0A5G3L8L6|A0A5G3L8L6_XENTR	26.690	577	362	11	63	620	31	565	3.27e-55	202
sp|A1L0T0|ILVBL_HUMAN	tr|A0A455BAX0|A0A455BAX0_PHYMC	26.342	596	372	12	47	620	12	562	3.97e-55	202
sp|A1L0T0|ILVBL_HUMAN	tr|A0A2K5CJF2|A0A2K5CJF2_AOTNA	27.395	595	358	16	54	620	16	564	4.83e-55	202
sp|A1L0T0|ILVBL_HUMAN	tr|F6WII8|F6WII8_HORSE	27.627	590	358	14	54	620	19	562	5.82e-55	201
sp|A1L0T0|ILVBL_HUMAN	tr|A0A287ALJ5|A0A287ALJ5_PIG	27.598	587	362	11	54	620	19	562	5.85e-55	202
sp|A1L0T0|ILVBL_HUMAN	tr|A0A151MR27|A0A151MR27_ALLMI	26.094	594	378	12	46	620	3	554	1.13e-54	201
sp|A1L0T0|ILVBL_HUMAN	tr|H2PBE0|H2PBE0_PONAB	27.334	589	361	16	54	620	16	559	1.13e-54	201
sp|A1L0T0|ILVBL_HUMAN	tr|A0A340YE30|A0A340YE30_LIPVE	26.825	589	364	12	54	620	19	562	1.17e-54	201
sp|A1L0T0|ILVBL_HUMAN	tr|D6WWN7|D6WWN7_TRICA	28.515	505	317	11	54	550	6	474	1.35e-54	200
sp|A1L0T0|ILVBL_HUMAN	tr|A0A2K5N4G1|A0A2K5N4G1_CERAT	27.165	589	362	14	54	620	16	559	1.78e-54	200
sp|A1L0T0|ILVBL_HUMAN	tr|G1QL60|G1QL60_NOMLE	26.995	589	363	14	54	620	16	559	2.41e-54	200
sp|A1L0T0|ILVBL_HUMAN	tr|A0A2K6JMB8|A0A2K6JMB8_RHIBE	26.949	590	362	14	54	620	16	559	2.75e-54	199
sp|A1L0T0|ILVBL_HUMAN	tr|A0A2K5ZD05|A0A2K5ZD05_MANLE	27.165	589	362	14	54	620	16	559	3.79e-54	199
sp|A1L0T0|ILVBL_HUMAN	tr|A0A2Y9M5R1|A0A2Y9M5R1_DELLE	26.486	589	366	12	54	620	19	562	4.70e-54	199
sp|A1L0T0|ILVBL_HUMAN	tr|F1MVP8|F1MVP8_BOVIN	26.825	589	364	14	54	620	19	562	4.75e-54	199
sp|A1L0T0|ILVBL_HUMAN	tr|Q7K3B7|Q7K3B7_DROME	28.827	503	310	11	58	550	10	474	5.24e-54	199
sp|A1L0T0|ILVBL_HUMAN	tr|A0A286XJM6|A0A286XJM6_CAVPO	27.504	589	360	12	54	620	16	559	6.28e-54	199
sp|A1L0T0|ILVBL_HUMAN	tr|A0A2U4B9R9|A0A2U4B9R9_TURTR	26.218	595	372	12	48	620	13	562	7.14e-54	200
sp|A1L0T0|ILVBL_HUMAN	tr|A0A2R9CEC8|A0A2R9CEC8_PANPA	26.825	589	364	14	54	620	16	559	1.23e-53	198
sp|A1L0T0|ILVBL_HUMAN	sp|Q9UJ83|HACL1_HUMAN	26.825	589	364	14	54	620	16	559	1.23e-53	198
sp|A1L0T0|ILVBL_HUMAN	tr|L5L001|L5L001_PTEAL	27.041	588	364	13	54	620	19	562	1.40e-53	202
sp|A1L0T0|ILVBL_HUMAN	tr|G3R5G3|G3R5G3_GORGO	26.825	589	364	14	54	620	16	559	1.41e-53	197
sp|A1L0T0|ILVBL_HUMAN	tr|A0A0D9RCM7|A0A0D9RCM7_CHLSB	26.825	589	364	13	54	620	16	559	1.44e-53	198
sp|A1L0T0|ILVBL_HUMAN	tr|A0A096N0L0|A0A096N0L0_PAPAN	26.995	589	363	14	54	620	16	559	2.40e-53	197
sp|A1L0T0|ILVBL_HUMAN	tr|H2QM50|H2QM50_PANTR	26.486	589	366	14	54	620	16	559	3.05e-53	197
sp|A1L0T0|ILVBL_HUMAN	tr|A0A2K5WFK1|A0A2K5WFK1_MACFA	26.962	586	367	13	54	620	16	559	3.89e-53	197
sp|A1L0T0|ILVBL_HUMAN	tr|E9FYH7|E9FYH7_DAPPU	26.780	590	364	14	54	620	3	547	4.29e-53	196
sp|A1L0T0|ILVBL_HUMAN	tr|W5JMJ4|W5JMJ4_ANODA	26.541	584	372	14	54	620	5	548	5.73e-53	196
sp|A1L0T0|ILVBL_HUMAN	tr|A0A5F9CFB9|A0A5F9CFB9_RABIT	26.557	610	358	13	54	620	234	796	1.32e-52	199
sp|A1L0T0|ILVBL_HUMAN	tr|A0A3B5K7D7|A0A3B5K7D7_TAKRU	28.476	597	357	16	54	626	6	556	1.87e-52	194
sp|A1L0T0|ILVBL_HUMAN	tr|A0A337SXX1|A0A337SXX1_FELCA	27.304	586	365	12	54	620	19	562	2.33e-52	194
sp|A1L0T0|ILVBL_HUMAN	tr|A0A1D5RE45|A0A1D5RE45_MACMU	26.792	586	368	13	54	620	16	559	2.52e-52	195
sp|A1L0T0|ILVBL_HUMAN	tr|W5Q0S1|W5Q0S1_SHEEP	26.610	590	365	14	54	620	19	563	8.07e-52	193
sp|A1L0T0|ILVBL_HUMAN	tr|A0A1U7RV95|A0A1U7RV95_ALLSI	25.970	593	378	12	47	620	4	554	9.15e-52	192
sp|A1L0T0|ILVBL_HUMAN	tr|A9TV75|A9TV75_PHYPA	28.056	499	313	13	66	550	26	492	1.11e-51	192
sp|A1L0T0|ILVBL_HUMAN	tr|G1KAP3|G1KAP3_ANOCA	25.467	589	372	13	54	620	17	560	1.23e-51	192
sp|A1L0T0|ILVBL_HUMAN	tr|A0A0L0CFN2|A0A0L0CFN2_LUCCU	28.429	503	312	12	58	550	10	474	2.71e-51	191
sp|A1L0T0|ILVBL_HUMAN	tr|R0JUE0|R0JUE0_ANAPL	25.784	574	365	12	66	620	1	532	6.12e-51	190
sp|A1L0T0|ILVBL_HUMAN	tr|A0A1S3FM31|A0A1S3FM31_DIPOR	26.734	591	363	14	54	620	16	560	6.16e-51	190
sp|A1L0T0|ILVBL_HUMAN	tr|A0A093H824|A0A093H824_DRYPU	27.682	578	349	16	65	620	1	531	1.47e-50	189
sp|A1L0T0|ILVBL_HUMAN	tr|A0A5G3L6S8|A0A5G3L6S8_XENTR	25.514	584	350	11	54	620	15	530	1.93e-50	188
sp|A1L0T0|ILVBL_HUMAN	tr|A0A0Q3Q256|A0A0Q3Q256_AMAAE	25.763	590	369	14	54	620	6	549	2.88e-50	188
sp|A1L0T0|ILVBL_HUMAN	tr|H0YXW7|H0YXW7_TAEGU	26.087	575	360	15	66	620	1	530	4.26e-50	187
sp|A1L0T0|ILVBL_HUMAN	tr|A0A099Z7I1|A0A099Z7I1_TINGU	24.913	578	346	17	65	620	1	512	6.46e-50	186
sp|A1L0T0|ILVBL_HUMAN	tr|A0A2K6FN02|A0A2K6FN02_PROCO	26.190	588	355	13	54	620	19	548	2.38e-49	186
sp|A1L0T0|ILVBL_HUMAN	tr|A0A452EEK8|A0A452EEK8_CAPHI	25.041	611	375	12	54	620	19	590	6.71e-49	185
sp|A1L0T0|ILVBL_HUMAN	tr|G3NZE7|G3NZE7_GASAC	28.333	600	355	16	54	626	6	557	7.65e-49	184
sp|A1L0T0|ILVBL_HUMAN	tr|A0A194Q0T3|A0A194Q0T3_PAPXU	27.565	497	313	10	54	540	5	464	4.27e-48	182
sp|A1L0T0|ILVBL_HUMAN	tr|A0A091WEX7|A0A091WEX7_OPIHO	25.261	574	352	13	66	620	1	516	8.57e-48	181
sp|A1L0T0|ILVBL_HUMAN	tr|A0A1S3QHC0|A0A1S3QHC0_SALSA	26.307	593	374	13	54	626	6	555	1.31e-47	181
sp|A1L0T0|ILVBL_HUMAN	tr|F6YQG2|F6YQG2_XENTR	26.345	539	336	11	101	620	27	523	2.06e-47	180
sp|A1L0T0|ILVBL_HUMAN	tr|R0JFY5|R0JFY5_ANAPL	48.259	201	73	3	154	325	20	218	3.88e-47	173
sp|A1L0T0|ILVBL_HUMAN	tr|R0JFY5|R0JFY5_ANAPL	70.667	75	22	0	514	588	243	317	1.21e-27	119
sp|A1L0T0|ILVBL_HUMAN	tr|A0A091J575|A0A091J575_EGRGA	25.739	575	364	12	66	620	1	532	4.28e-47	179
sp|A1L0T0|ILVBL_HUMAN	tr|H9JHM0|H9JHM0_BOMMO	29.058	499	304	12	54	540	5	465	7.34e-47	179
sp|A1L0T0|ILVBL_HUMAN	tr|A0A067R737|A0A067R737_ZOONE	28.657	499	306	11	53	540	8	467	1.47e-46	178
sp|A1L0T0|ILVBL_HUMAN	tr|A0A5F4WLT8|A0A5F4WLT8_CALJA	26.937	542	329	12	101	620	82	578	4.28e-46	178
sp|A1L0T0|ILVBL_HUMAN	tr|A0A5G3L8P7|A0A5G3L8P7_XENTR	25.299	585	370	13	69	630	8	548	4.38e-46	176
sp|A1L0T0|ILVBL_HUMAN	tr|A0A3B4T6V3|A0A3B4T6V3_SERDU	27.258	598	362	16	54	626	6	555	6.69e-46	176
sp|A1L0T0|ILVBL_HUMAN	tr|H0XA77|H0XA77_OTOGA	25.085	586	351	12	54	620	19	535	1.86e-44	172
sp|A1L0T0|ILVBL_HUMAN	sp|Q9LF46|HACL_ARATH	25.301	581	375	14	58	620	18	557	1.38e-43	170
sp|A1L0T0|ILVBL_HUMAN	tr|A0A091I193|A0A091I193_CALAN	24.916	594	373	14	54	620	12	559	1.73e-43	169
sp|A1L0T0|ILVBL_HUMAN	sp|Q54DA9|HACL1_DICDI	24.237	524	336	7	54	550	3	492	1.86e-43	169
sp|A1L0T0|ILVBL_HUMAN	tr|C8VMP9|C8VMP9_EMENI	25.926	567	354	12	50	587	2	531	1.50e-42	167
sp|A1L0T0|ILVBL_HUMAN	tr|B8A8N0|B8A8N0_ORYSI	26.455	567	366	14	70	620	31	562	2.20e-42	166
sp|A1L0T0|ILVBL_HUMAN	tr|Q5B535|Q5B535_EMENI	27.464	619	360	21	54	627	15	589	6.19e-42	166
sp|A1L0T0|ILVBL_HUMAN	tr|F7C507|F7C507_ORNAN	24.776	557	346	13	67	596	1	511	1.84e-40	160
sp|A1L0T0|ILVBL_HUMAN	sp|P39994|YEC0_YEAST	26.042	576	375	16	56	620	7	542	8.17e-40	159
sp|A1L0T0|ILVBL_HUMAN	tr|E2C220|E2C220_HARSA	26.200	500	321	11	51	540	1	462	9.28e-40	159
sp|A1L0T0|ILVBL_HUMAN	tr|Q6C6Q2|Q6C6Q2_YARLI	25.601	582	374	13	53	620	2	538	1.98e-39	158
sp|A1L0T0|ILVBL_HUMAN	tr|F6Y0T8|F6Y0T8_XENTR	24.441	581	349	14	69	630	8	517	9.27e-39	155
sp|A1L0T0|ILVBL_HUMAN	tr|A0A1D6FF26|A0A1D6FF26_MAIZE	25.394	571	373	14	67	620	126	660	9.41e-39	157
sp|A1L0T0|ILVBL_HUMAN	tr|A0A444YYV3|A0A444YYV3_ARAHY	24.352	579	386	11	59	620	12	555	1.03e-38	156
sp|A1L0T0|ILVBL_HUMAN	tr|A0A3Q1MPY3|A0A3Q1MPY3_BOVIN	85.057	87	13	0	1	87	1	87	1.11e-38	143
sp|A1L0T0|ILVBL_HUMAN	tr|A0A3B6H4R5|A0A3B6H4R5_WHEAT	26.232	568	366	14	70	620	27	558	1.52e-38	155
sp|A1L0T0|ILVBL_HUMAN	tr|A0A026X0B9|A0A026X0B9_OOCBI	25.200	500	328	10	51	541	1	463	2.05e-38	155
sp|A1L0T0|ILVBL_HUMAN	tr|A0A1U8CRZ3|A0A1U8CRZ3_MESAU	25.490	510	309	12	135	620	3	465	3.30e-38	153
sp|A1L0T0|ILVBL_HUMAN	tr|A0A077RU01|A0A077RU01_WHEAT	25.789	570	366	14	70	620	27	558	4.00e-38	154
sp|A1L0T0|ILVBL_HUMAN	tr|A0A087RJX9|A0A087RJX9_APTFO	25.185	540	341	13	101	620	1	497	4.55e-38	153
sp|A1L0T0|ILVBL_HUMAN	tr|A0A445D4C8|A0A445D4C8_ARAHY	24.227	582	383	12	59	620	12	555	6.47e-38	154
sp|A1L0T0|ILVBL_HUMAN	tr|A0A3B6ENW8|A0A3B6ENW8_WHEAT	25.784	574	361	14	70	620	27	558	9.56e-38	153
sp|A1L0T0|ILVBL_HUMAN	tr|A0A2K1ICZ1|A0A2K1ICZ1_PHYPA	27.470	506	312	9	62	558	11	470	2.43e-37	150
sp|A1L0T0|ILVBL_HUMAN	tr|M3XR36|M3XR36_MUSPF	26.253	499	306	13	142	620	1	457	1.08e-36	148
sp|A1L0T0|ILVBL_HUMAN	tr|Q6CDI5|Q6CDI5_YARLI	25.760	559	365	11	54	591	78	607	1.28e-35	148
sp|A1L0T0|ILVBL_HUMAN	tr|G1NEC4|G1NEC4_MELGA	24.660	588	369	16	54	620	16	550	4.93e-35	145
sp|A1L0T0|ILVBL_HUMAN	tr|A0A1S3A6L0|A0A1S3A6L0_ERIEU	28.609	381	239	10	261	620	112	480	4.84e-34	141
sp|A1L0T0|ILVBL_HUMAN	tr|A0A1S3A6L0|A0A1S3A6L0_ERIEU	34.118	85	56	0	54	138	19	103	1.37e-07	60.5
sp|A1L0T0|ILVBL_HUMAN	tr|A0A1U7SZK3|A0A1U7SZK3_TARSY	28.312	385	235	11	260	620	23	390	1.77e-33	138
sp|A1L0T0|ILVBL_HUMAN	tr|F6Y0F3|F6Y0F3_XENTR	24.949	489	303	12	161	630	38	481	5.48e-33	138
sp|A1L0T0|ILVBL_HUMAN	tr|A0A5G3L8Q0|A0A5G3L8Q0_XENTR	26.531	392	259	8	258	630	56	437	6.02e-33	137
sp|A1L0T0|ILVBL_HUMAN	tr|A0A5G3L8Q0|A0A5G3L8Q0_XENTR	29.885	87	56	2	69	151	8	93	5.5	36.2
sp|A1L0T0|ILVBL_HUMAN	tr|A9T869|A9T869_PHYPA	24.512	563	368	9	62	615	59	573	6.67e-33	139
sp|A1L0T0|ILVBL_HUMAN	tr|A0A287D8S0|A0A287D8S0_ICTTR	27.500	400	249	11	245	620	98	480	2.89e-32	136
sp|A1L0T0|ILVBL_HUMAN	tr|A0A287D8S0|A0A287D8S0_ICTTR	34.118	85	56	0	54	138	19	103	7.66e-08	61.2
sp|A1L0T0|ILVBL_HUMAN	tr|A0A3B6PGG8|A0A3B6PGG8_WHEAT	26.620	571	345	17	52	594	13	537	6.05e-31	133
sp|A1L0T0|ILVBL_HUMAN	tr|A0A445BBD5|A0A445BBD5_ARAHY	26.590	519	310	17	52	548	92	561	1.96e-30	132
sp|A1L0T0|ILVBL_HUMAN	tr|A0A444WYL4|A0A444WYL4_ARAHY	26.112	517	315	16	52	548	90	559	9.61e-30	130
sp|A1L0T0|ILVBL_HUMAN	tr|V5INN6|V5INN6_NEUCR	25.532	517	339	9	52	548	87	577	1.24e-28	127
sp|A1L0T0|ILVBL_HUMAN	sp|P17597|ILVB_ARATH	25.000	520	316	15	52	548	97	565	2.51e-28	126
sp|A1L0T0|ILVBL_HUMAN	tr|C8V916|C8V916_EMENI	24.203	533	340	11	54	558	91	587	2.53e-28	126
sp|A1L0T0|ILVBL_HUMAN	tr|A0A2K1K012|A0A2K1K012_PHYPA	27.083	576	353	17	52	602	148	681	3.86e-28	125
sp|A1L0T0|ILVBL_HUMAN	tr|A0A445C208|A0A445C208_ARAHY	25.391	512	325	13	52	548	92	561	5.13e-28	125
sp|A1L0T0|ILVBL_HUMAN	sp|Q41768|ILVB1_MAIZE	24.561	570	357	16	52	594	65	588	1.34e-27	123
sp|A1L0T0|ILVBL_HUMAN	tr|A0A2K1IW54|A0A2K1IW54_PHYPA	27.907	516	293	17	52	548	148	603	3.68e-27	122
sp|A1L0T0|ILVBL_HUMAN	tr|A0A3B6PRC5|A0A3B6PRC5_WHEAT	25.243	515	321	15	52	548	73	541	4.59e-26	119
sp|A1L0T0|ILVBL_HUMAN	tr|A0A3B6QKH3|A0A3B6QKH3_WHEAT	25.243	515	321	15	52	548	71	539	5.26e-26	119
sp|A1L0T0|ILVBL_HUMAN	tr|A0A3B6NUA5|A0A3B6NUA5_WHEAT	25.243	515	321	15	52	548	74	542	5.66e-26	119
sp|A1L0T0|ILVBL_HUMAN	tr|A0A340XWU6|A0A340XWU6_LIPVE	24.792	601	357	18	61	622	13	557	9.88e-26	117
sp|A1L0T0|ILVBL_HUMAN	tr|Q54FW8|Q54FW8_DICDI	20.455	616	432	21	41	618	76	671	1.63e-25	117
sp|A1L0T0|ILVBL_HUMAN	sp|P07342|ILVB_YEAST	22.558	563	382	12	54	594	94	624	2.53e-25	117
sp|A1L0T0|ILVBL_HUMAN	sp|Q41769|ILVB2_MAIZE	25.292	514	322	14	52	548	65	533	6.07e-25	115
sp|A1L0T0|ILVBL_HUMAN	tr|K7TWQ8|K7TWQ8_MAIZE	25.292	514	322	14	52	548	65	533	8.30e-25	115
sp|A1L0T0|ILVBL_HUMAN	tr|A0A2I0MQP9|A0A2I0MQP9_COLLI	30.579	242	151	6	320	550	1	236	4.32e-24	107
sp|A1L0T0|ILVBL_HUMAN	tr|O22547|O22547_CHLRE	24.952	521	320	16	52	548	98	571	5.66e-23	109
sp|A1L0T0|ILVBL_HUMAN	tr|A2XSS8|A2XSS8_ORYSI	25.000	572	353	14	52	594	89	613	1.95e-22	107
sp|A1L0T0|ILVBL_HUMAN	tr|A2XST3|A2XST3_ORYSI	24.826	576	353	14	52	594	85	613	3.48e-22	107
sp|A1L0T0|ILVBL_HUMAN	tr|M0S1P5|M0S1P5_MUSAM	22.625	579	315	14	55	620	11	469	2.13e-20	100
sp|A1L0T0|ILVBL_HUMAN	tr|A0A340YII5|A0A340YII5_LIPVE	23.009	452	296	8	142	586	2	408	6.90e-20	98.6
sp|A1L0T0|ILVBL_HUMAN	tr|A0A3B6PGI6|A0A3B6PGI6_WHEAT	25.431	464	273	16	158	594	5	422	1.18e-17	92.0
sp|A1L0T0|ILVBL_HUMAN	tr|R1B4B3|R1B4B3_EMIHU	34.375	160	105	0	54	213	55	214	8.82e-17	89.7
sp|A1L0T0|ILVBL_HUMAN	tr|R1B4B3|R1B4B3_EMIHU	29.268	82	40	2	485	548	414	495	0.25	40.4
sp|A1L0T0|ILVBL_HUMAN	tr|A0A1S3QTZ0|A0A1S3QTZ0_SALSA	24.211	285	183	3	54	338	6	257	2.36e-16	85.9
sp|A1L0T0|ILVBL_HUMAN	tr|A0A1S3QWF2|A0A1S3QWF2_SALSA	29.375	160	113	0	54	213	6	165	1.37e-15	82.0
sp|A1L0T0|ILVBL_HUMAN	tr|A0A1S3MKA9|A0A1S3MKA9_SALSA	29.545	176	111	4	432	594	6	181	4.47e-14	77.4
sp|A1L0T0|ILVBL_HUMAN	tr|M0RHF2|M0RHF2_MUSAM	22.871	411	258	12	102	497	99	465	1.14e-13	80.1
sp|A1L0T0|ILVBL_HUMAN	tr|M0T7K9|M0T7K9_MUSAM	23.913	414	250	15	102	497	105	471	1.28e-13	79.7
sp|A1L0T0|ILVBL_HUMAN	tr|A0A1U8D427|A0A1U8D427_MESAU	26.540	211	137	6	279	480	13	214	1.25e-11	70.1
sp|A1L0T0|ILVBL_HUMAN	tr|A0A060YMR7|A0A060YMR7_ONCMY	24.390	246	153	3	116	361	19	231	1.41e-11	70.9
sp|A1L0T0|ILVBL_HUMAN	tr|B8C663|B8C663_THAPS	27.841	176	108	4	55	212	121	295	8.80e-11	71.2
sp|A1L0T0|ILVBL_HUMAN	tr|B8C663|B8C663_THAPS	22.785	316	183	9	277	545	410	711	1.10e-07	61.2
sp|A1L0T0|ILVBL_HUMAN	tr|A0A226MEC5|A0A226MEC5_CALSU	28.378	148	85	4	488	620	10	151	2.81e-10	64.7
sp|A1L0T0|ILVBL_HUMAN	tr|A2WKY8|A2WKY8_ORYSI	22.180	523	332	15	55	552	33	505	5.10e-09	65.1
sp|A1L0T0|ILVBL_HUMAN	tr|C8V105|C8V105_EMENI	23.077	507	306	20	91	556	14	477	1.00e-08	64.3
sp|A1L0T0|ILVBL_HUMAN	tr|G1LN67|G1LN67_AILME	24.889	225	152	7	404	619	25	241	1.17e-07	59.3
sp|A1L0T0|ILVBL_HUMAN	sp|Q9M040|PDC4_ARATH	20.985	548	332	19	97	610	87	567	1.32e-07	60.8
sp|A1L0T0|ILVBL_HUMAN	tr|R1F3S4|R1F3S4_EMIHU	23.665	562	364	20	58	594	14	535	2.63e-07	59.7
sp|A1L0T0|ILVBL_HUMAN	tr|B8C5X8|B8C5X8_THAPS	30.189	159	108	3	56	212	3	160	2.83e-07	59.7
sp|A1L0T0|ILVBL_HUMAN	sp|Q9M039|PDC3_ARATH	20.038	524	337	14	55	552	33	500	2.24e-06	56.6
sp|A1L0T0|ILVBL_HUMAN	tr|A2Y5M0|A2Y5M0_ORYSI	22.177	496	291	18	89	552	81	513	2.65e-06	56.6
sp|A1L0T0|ILVBL_HUMAN	tr|A0A340Y5V9|A0A340Y5V9_LIPVE	27.885	104	75	0	445	548	133	236	2.67e-06	56.2
sp|A1L0T0|ILVBL_HUMAN	tr|A0A077RT78|A0A077RT78_WHEAT	22.053	526	330	17	55	552	8	481	2.70e-06	56.6
sp|A1L0T0|ILVBL_HUMAN	tr|C6KT35|C6KT35_PLAF7	23.370	184	120	5	461	625	1201	1382	2.77e-06	57.0
sp|A1L0T0|ILVBL_HUMAN	tr|C6KT35|C6KT35_PLAF7	16.242	314	220	9	61	353	665	956	8.27e-05	52.0
sp|A1L0T0|ILVBL_HUMAN	tr|A0A3B6GS66|A0A3B6GS66_WHEAT	21.576	533	324	18	55	552	28	501	2.98e-06	56.2
sp|A1L0T0|ILVBL_HUMAN	sp|A2Y5L9|PDC1_ORYSI	22.177	496	291	18	89	552	81	513	6.06e-06	55.5
sp|A1L0T0|ILVBL_HUMAN	tr|A0A2K1L968|A0A2K1L968_PHYPA	20.752	612	381	19	55	624	26	575	1.25e-05	54.3
sp|A1L0T0|ILVBL_HUMAN	tr|A0A060YN66|A0A060YN66_ONCMY	29.710	138	80	5	496	620	1	134	1.42e-05	50.8
sp|A1L0T0|ILVBL_HUMAN	tr|A0A445EAD5|A0A445EAD5_ARAHY	20.498	522	337	15	55	552	46	513	1.53e-05	53.9
sp|A1L0T0|ILVBL_HUMAN	tr|A0A445AKQ2|A0A445AKQ2_ARAHY	20.268	523	337	16	55	552	46	513	2.56e-05	53.5
sp|A1L0T0|ILVBL_HUMAN	tr|A0A445BBS5|A0A445BBS5_ARAHY	22.031	522	329	17	55	552	15	482	2.99e-05	53.1
sp|A1L0T0|ILVBL_HUMAN	sp|O82647|PDC1_ARATH	19.810	525	337	16	55	552	48	515	3.07e-05	53.1
sp|A1L0T0|ILVBL_HUMAN	tr|A0A3B6GM87|A0A3B6GM87_WHEAT	21.455	536	321	16	55	552	24	497	3.33e-05	53.1
sp|A1L0T0|ILVBL_HUMAN	tr|A0A444WYN1|A0A444WYN1_ARAHY	22.328	524	325	18	55	552	15	482	3.67e-05	52.8
sp|A1L0T0|ILVBL_HUMAN	tr|A0A2K1KUL6|A0A2K1KUL6_PHYPA	22.528	617	367	26	52	624	38	587	4.74e-05	52.4
sp|A1L0T0|ILVBL_HUMAN	sp|P28516|PDC1_MAIZE	21.818	495	294	17	89	552	86	518	5.58e-05	52.4
sp|A1L0T0|ILVBL_HUMAN	tr|A0A1D6FS81|A0A1D6FS81_MAIZE	21.818	495	294	17	89	552	131	563	6.51e-05	52.0
sp|A1L0T0|ILVBL_HUMAN	sp|A2XFI3|PDC2_ORYSI	21.616	495	295	17	89	552	82	514	1.09e-04	51.2
sp|A1L0T0|ILVBL_HUMAN	tr|A0A2K3DWR0|A0A2K3DWR0_CHLRE	22.041	490	287	19	97	552	56	484	1.85e-04	50.4
sp|A1L0T0|ILVBL_HUMAN	tr|A0A3B6EBR2|A0A3B6EBR2_WHEAT	20.716	531	331	16	55	552	28	501	2.11e-04	50.4
sp|A1L0T0|ILVBL_HUMAN	tr|F5HBC9|F5HBC9_NEUCR	21.254	574	365	19	91	617	68	601	3.40e-04	49.7
sp|A1L0T0|ILVBL_HUMAN	tr|R1DAN7|R1DAN7_EMIHU	27.684	177	125	3	56	230	289	464	3.57e-04	49.7
sp|A1L0T0|ILVBL_HUMAN	tr|Q8RUU6|Q8RUU6_MAIZE	21.698	530	324	18	55	552	31	501	4.14e-04	49.3
sp|A1L0T0|ILVBL_HUMAN	tr|R1E6L5|R1E6L5_EMIHU	27.684	177	125	3	56	230	260	435	5.12e-04	48.9
sp|A1L0T0|ILVBL_HUMAN	sp|P33287|PDC_NEUCR	30.556	108	74	1	445	552	369	475	5.49e-04	48.9
sp|A1L0T0|ILVBL_HUMAN	tr|Q8S4W9|Q8S4W9_MAIZE	20.570	491	305	15	89	552	82	514	6.59e-04	48.9
sp|A1L0T0|ILVBL_HUMAN	tr|A0A3B6HQX9|A0A3B6HQX9_WHEAT	20.295	542	344	15	44	552	35	521	0.001	48.1
sp|A1L0T0|ILVBL_HUMAN	tr|A0A3B6ITJ5|A0A3B6ITJ5_WHEAT	20.229	524	336	15	55	552	46	513	0.001	47.8
sp|A1L0T0|ILVBL_HUMAN	tr|M0U5F9|M0U5F9_MUSAM	19.669	483	294	14	89	552	79	486	0.001	47.8
sp|A1L0T0|ILVBL_HUMAN	tr|R1D704|R1D704_EMIHU	22.421	504	308	16	115	594	14	458	0.001	47.4
sp|A1L0T0|ILVBL_HUMAN	tr|M0RV58|M0RV58_MUSAM	20.042	479	298	15	89	552	80	488	0.002	47.8
sp|A1L0T0|ILVBL_HUMAN	sp|Q9FFT4|PDC2_ARATH	19.504	564	364	19	89	624	83	584	0.002	47.8
sp|A1L0T0|ILVBL_HUMAN	tr|A0A3B6JJ66|A0A3B6JJ66_WHEAT	20.151	531	350	14	44	552	35	513	0.002	47.4
sp|A1L0T0|ILVBL_HUMAN	tr|A0A3B6D690|A0A3B6D690_WHEAT	20.732	492	303	15	89	552	76	508	0.002	47.4
sp|A1L0T0|ILVBL_HUMAN	tr|A0A3B6CIJ2|A0A3B6CIJ2_WHEAT	21.285	498	295	16	89	552	77	511	0.003	46.6
sp|A1L0T0|ILVBL_HUMAN	tr|A0A3B6AS49|A0A3B6AS49_WHEAT	20.732	492	303	15	89	552	76	508	0.004	46.6
sp|A1L0T0|ILVBL_HUMAN	tr|A0A445DF95|A0A445DF95_ARAHY	20.114	527	333	18	55	552	42	509	0.005	46.2
sp|A1L0T0|ILVBL_HUMAN	tr|A0A445EUR6|A0A445EUR6_ARAHY	28.477	151	101	2	66	209	74	224	0.005	46.2
sp|A1L0T0|ILVBL_HUMAN	tr|B8CF91|B8CF91_THAPS	29.921	127	78	4	58	183	2	118	0.007	42.7
sp|A1L0T0|ILVBL_HUMAN	tr|A0A3B6D9U0|A0A3B6D9U0_WHEAT	21.456	522	332	16	55	552	41	508	0.015	44.3
sp|A1L0T0|ILVBL_HUMAN	tr|A0A3B6BZG1|A0A3B6BZG1_WHEAT	21.150	487	307	15	89	552	76	508	0.018	44.3
sp|A1L0T0|ILVBL_HUMAN	tr|A0A1D6IP62|A0A1D6IP62_MAIZE	21.281	484	310	13	89	552	84	516	0.021	43.9
sp|A1L0T0|ILVBL_HUMAN	tr|A0A445AM59|A0A445AM59_ARAHY	28.289	152	100	3	66	209	371	521	0.025	43.9
sp|A1L0T0|ILVBL_HUMAN	tr|A0A3B6D6R0|A0A3B6D6R0_WHEAT	21.591	528	324	17	55	552	41	508	0.026	43.5
sp|A1L0T0|ILVBL_HUMAN	tr|A0A3B6ARR9|A0A3B6ARR9_WHEAT	21.591	528	324	17	55	552	41	508	0.079	42.0
sp|A1L0T0|ILVBL_HUMAN	tr|M0TD65|M0TD65_MUSAM	26.490	151	103	3	66	209	253	402	0.092	42.0
sp|A1L0T0|ILVBL_HUMAN	sp|Q15KI9|PHYLO_ARATH	27.966	118	79	1	98	209	411	528	0.19	41.2
sp|A1L0T0|ILVBL_HUMAN	tr|M0SWG8|M0SWG8_MUSAM	19.665	478	300	15	89	552	83	490	0.34	40.0
sp|A1L0T0|ILVBL_HUMAN	tr|A0A3B6U9T1|A0A3B6U9T1_WHEAT	21.010	495	300	17	89	552	78	512	0.34	40.0
sp|A1L0T0|ILVBL_HUMAN	tr|Q7S4N8|Q7S4N8_NEUCR	30.526	95	65	1	66	160	27	120	0.48	39.7
sp|A1L0T0|ILVBL_HUMAN	tr|A0A2K1K2R2|A0A2K1K2R2_PHYPA	24.051	158	99	4	66	209	673	823	0.54	39.7
sp|A1L0T0|ILVBL_HUMAN	sp|P87208|PDC_EMENI	20.000	280	166	9	66	329	27	264	0.56	39.3
sp|A1L0T0|ILVBL_HUMAN	tr|A0A3B6FGZ5|A0A3B6FGZ5_WHEAT	23.188	207	132	5	55	247	24	217	0.68	38.9
sp|A1L0T0|ILVBL_HUMAN	sp|A2YQ76|PDC3_ORYSI	27.397	146	95	5	89	225	62	205	1.4	38.1
sp|A1L0T0|ILVBL_HUMAN	tr|A0A0L7KRR4|A0A0L7KRR4_9NEOP	24.138	87	65	1	262	348	17	102	1.8	37.4
sp|A1L0T0|ILVBL_HUMAN	tr|C0PCJ8|C0PCJ8_MAIZE	23.232	99	76	0	66	164	103	201	3.3	35.8
sp|A1L0T0|ILVBL_HUMAN	tr|A0A1D6HBM9|A0A1D6HBM9_MAIZE	21.521	539	298	21	59	524	362	848	3.7	37.0
sp|A1L0T0|ILVBL_HUMAN	tr|F7E422|F7E422_ORNAN	37.209	43	27	0	511	553	5	47	4.1	34.7
sp|A1L0T0|ILVBL_HUMAN	tr|A0A3B6EFC3|A0A3B6EFC3_WHEAT	29.808	104	67	2	55	152	24	127	5.3	36.2
sp|A1L0T0|ILVBL_HUMAN	tr|A0A3B6BZL0|A0A3B6BZL0_WHEAT	26.452	155	87	5	89	221	76	225	6.1	35.8
sp|A1L0T0|ILVBL_HUMAN	sp|Q06408|ARO10_YEAST	27.143	70	51	0	84	153	62	131	6.3	35.8
sp|A1L0T0|ILVBL_HUMAN	tr|A0A2K3CZD5|A0A2K3CZD5_CHLRE	36.508	63	40	0	90	152	91	153	7.4	35.8
sp|A1L0T0|ILVBL_HUMAN	tr|A0A3B6B7K0|A0A3B6B7K0_WHEAT	26.950	141	90	5	89	218	77	215	8.3	35.4
sp|A1L0T0|ILVBL_HUMAN	tr|A0A3B6PJK9|A0A3B6PJK9_WHEAT	23.750	160	111	3	59	207	124	283	10.0	35.4
sp|A1L157|TSN11_HUMAN	sp|A1L157|TSN11_HUMAN	100.000	253	0	0	1	253	1	253	0.0	518
sp|A1L157|TSN11_HUMAN	tr|A0A2R9CKG8|A0A2R9CKG8_PANPA	98.419	253	4	0	1	253	8	260	0.0	508
sp|A1L157|TSN11_HUMAN	tr|H2NGX0|H2NGX0_PONAB	98.024	253	5	0	1	253	1	253	0.0	507
sp|A1L157|TSN11_HUMAN	tr|A0A2J8K337|A0A2J8K337_PANTR	98.024	253	5	0	1	253	1	253	0.0	507
sp|A1L157|TSN11_HUMAN	tr|G3QXD2|G3QXD2_GORGO	98.024	253	5	0	1	253	1	253	0.0	506
sp|A1L157|TSN11_HUMAN	tr|A0A2K5TQP1|A0A2K5TQP1_MACFA	96.443	253	9	0	1	253	1	253	0.0	501
sp|A1L157|TSN11_HUMAN	tr|F7D6S1|F7D6S1_MACMU	96.047	253	10	0	1	253	1	253	0.0	501
sp|A1L157|TSN11_HUMAN	tr|A0A2K5M3U5|A0A2K5M3U5_CERAT	96.047	253	10	0	1	253	1	253	1.85e-180	500
sp|A1L157|TSN11_HUMAN	tr|A0A2K6AI00|A0A2K6AI00_MANLE	95.652	253	11	0	1	253	1	253	2.00e-180	500
sp|A1L157|TSN11_HUMAN	tr|A0A096NGJ5|A0A096NGJ5_PAPAN	96.047	253	10	0	1	253	1	253	2.77e-180	499
sp|A1L157|TSN11_HUMAN	tr|A0A0D9R511|A0A0D9R511_CHLSB	95.257	253	12	0	1	253	1	253	1.98e-179	497
sp|A1L157|TSN11_HUMAN	tr|A0A2K6KUY2|A0A2K6KUY2_RHIBE	95.257	253	12	0	1	253	1	253	3.35e-179	496
sp|A1L157|TSN11_HUMAN	tr|H0XVM5|H0XVM5_OTOGA	94.071	253	15	0	1	253	1	253	2.18e-178	494
sp|A1L157|TSN11_HUMAN	tr|A0A2K6F1B3|A0A2K6F1B3_PROCO	93.676	253	16	0	1	253	1	253	1.04e-177	493
sp|A1L157|TSN11_HUMAN	tr|A0A2K6SFD1|A0A2K6SFD1_SAIBB	93.281	253	17	0	1	253	1	253	5.04e-176	489
sp|A1L157|TSN11_HUMAN	tr|A0A2K5D611|A0A2K5D611_AOTNA	93.676	253	16	0	1	253	1	253	2.31e-175	487
sp|A1L157|TSN11_HUMAN	tr|A0A2U3WRT7|A0A2U3WRT7_ODORO	90.119	253	25	0	1	253	1	253	1.01e-171	478
sp|A1L157|TSN11_HUMAN	tr|M3YD86|M3YD86_MUSPF	90.514	253	24	0	1	253	1	253	3.93e-171	476
sp|A1L157|TSN11_HUMAN	tr|A0A1U7U8W0|A0A1U7U8W0_TARSY	89.328	253	27	0	1	253	1	253	1.40e-169	472
sp|A1L157|TSN11_HUMAN	tr|A0A2U3YIM4|A0A2U3YIM4_LEPWE	89.328	253	27	0	1	253	1	253	2.28e-169	472
sp|A1L157|TSN11_HUMAN	tr|G3SP03|G3SP03_LOXAF	89.328	253	27	0	1	253	1	253	2.65e-169	472
sp|A1L157|TSN11_HUMAN	tr|A0A2Y9DUF1|A0A2Y9DUF1_TRIMA	88.538	253	29	0	1	253	11	263	4.55e-168	469
sp|A1L157|TSN11_HUMAN	tr|A0A286X8N1|A0A286X8N1_CAVPO	87.352	253	32	0	1	253	1	253	8.59e-167	465
sp|A1L157|TSN11_HUMAN	tr|F7BBY5|F7BBY5_HORSE	88.933	253	28	0	1	253	1	253	1.00e-166	465
sp|A1L157|TSN11_HUMAN	sp|Q0VC33|TSN11_BOVIN	87.352	253	32	0	1	253	1	253	2.33e-165	462
sp|A1L157|TSN11_HUMAN	tr|A0A1U8CHW3|A0A1U8CHW3_MESAU	87.402	254	31	1	1	253	1	254	1.27e-164	460
sp|A1L157|TSN11_HUMAN	sp|Q9D1D1|TSN11_MOUSE	87.352	253	32	0	1	253	1	253	2.09e-163	457
sp|A1L157|TSN11_HUMAN	tr|G1TSY0|G1TSY0_RABIT	85.771	253	36	0	1	253	1	253	1.08e-160	450
sp|A1L157|TSN11_HUMAN	tr|G1LEG2|G1LEG2_AILME	90.625	256	21	2	1	253	1	256	2.28e-160	449
sp|A1L157|TSN11_HUMAN	tr|A0A340YAT2|A0A340YAT2_LIPVE	83.794	253	41	0	1	253	57	309	8.52e-160	450
sp|A1L157|TSN11_HUMAN	tr|A0A1S2ZXX6|A0A1S2ZXX6_ERIEU	84.585	253	39	0	1	253	1	253	6.34e-159	445
sp|A1L157|TSN11_HUMAN	tr|A0A452FY96|A0A452FY96_CAPHI	77.778	288	29	1	1	253	1	288	7.01e-159	447
sp|A1L157|TSN11_HUMAN	tr|A0A2Y9T1E0|A0A2Y9T1E0_PHYMC	84.190	253	40	0	1	253	1	253	1.59e-158	444
sp|A1L157|TSN11_HUMAN	tr|F7HVG8|F7HVG8_CALJA	92.308	234	18	0	1	234	1	234	2.86e-157	442
sp|A1L157|TSN11_HUMAN	tr|L5JTD4|L5JTD4_PTEAL	89.744	234	24	0	1	234	1	234	1.57e-155	438
sp|A1L157|TSN11_HUMAN	tr|F1SKA6|F1SKA6_PIG	89.744	234	24	0	1	234	105	338	3.31e-154	437
sp|A1L157|TSN11_HUMAN	tr|A0A5F5XGP0|A0A5F5XGP0_FELCA	89.316	234	25	0	1	234	1	234	8.97e-154	432
sp|A1L157|TSN11_HUMAN	tr|A0A4X2KG53|A0A4X2KG53_VOMUR	81.890	254	45	1	1	253	1	254	3.01e-152	429
sp|A1L157|TSN11_HUMAN	tr|G3GUJ4|G3GUJ4_CRIGR	87.607	234	29	0	1	234	1	234	4.68e-152	428
sp|A1L157|TSN11_HUMAN	tr|A0A384D8L9|A0A384D8L9_URSMA	81.923	260	33	2	1	253	1	253	1.33e-150	424
sp|A1L157|TSN11_HUMAN	tr|G5AS11|G5AS11_HETGA	77.866	253	56	0	1	253	1	253	2.63e-149	421
sp|A1L157|TSN11_HUMAN	tr|G1P4J8|G1P4J8_MYOLU	83.071	254	42	1	1	253	1	254	2.88e-149	421
sp|A1L157|TSN11_HUMAN	tr|A0A091CR56|A0A091CR56_FUKDA	82.609	253	44	0	1	253	139	391	2.26e-147	421
sp|A1L157|TSN11_HUMAN	tr|W5PLS5|W5PLS5_SHEEP	80.632	253	32	2	1	253	1	236	2.39e-145	410
sp|A1L157|TSN11_HUMAN	tr|A0A2Y9NNW9|A0A2Y9NNW9_DELLE	77.099	262	32	1	1	234	1	262	4.11e-142	407
sp|A1L157|TSN11_HUMAN	tr|A0A1S3N1H1|A0A1S3N1H1_SALSA	73.016	252	68	0	2	253	3	254	2.09e-137	391
sp|A1L157|TSN11_HUMAN	tr|K7FK00|K7FK00_PELSI	77.447	235	52	1	1	234	1	235	5.33e-135	385
sp|A1L157|TSN11_HUMAN	tr|A0A3B4TDN2|A0A3B4TDN2_SERDU	74.206	252	65	0	2	253	3	254	1.09e-134	384
sp|A1L157|TSN11_HUMAN	tr|E2R827|E2R827_CANLF	88.293	205	24	0	1	205	19	223	4.43e-132	379
sp|A1L157|TSN11_HUMAN	tr|I3N9Y4|I3N9Y4_ICTTR	77.866	253	21	1	1	253	1	218	8.46e-132	375
sp|A1L157|TSN11_HUMAN	tr|A0A151P6I4|A0A151P6I4_ALLMI	74.016	254	65	1	1	253	1	254	1.26e-131	376
sp|A1L157|TSN11_HUMAN	tr|A0A3Q0FKU9|A0A3Q0FKU9_ALLSI	70.111	271	63	2	1	253	1	271	7.89e-130	372
sp|A1L157|TSN11_HUMAN	tr|G1S3A5|G1S3A5_NOMLE	75.862	261	35	3	1	253	1	241	8.61e-127	363
sp|A1L157|TSN11_HUMAN	tr|G3Q8C9|G3Q8C9_GASAC	72.016	243	68	0	2	244	3	245	3.07e-126	363
sp|A1L157|TSN11_HUMAN	tr|A0A3B5KKG3|A0A3B5KKG3_TAKRU	69.262	244	75	0	1	244	1	244	2.18e-120	348
sp|A1L157|TSN11_HUMAN	tr|Q6DDI3|Q6DDI3_XENLA	58.893	253	104	0	1	253	1	253	7.03e-110	321
sp|A1L157|TSN11_HUMAN	tr|B1WAT5|B1WAT5_XENTR	58.498	253	105	0	1	253	1	253	2.01e-109	320
sp|A1L157|TSN11_HUMAN	tr|A0A1L8GQR8|A0A1L8GQR8_XENLA	60.996	241	94	0	4	244	5	245	3.59e-109	320
sp|A1L157|TSN11_HUMAN	tr|A0A1S3KT87|A0A1S3KT87_SALSA	59.600	250	101	0	4	253	8	257	5.21e-108	317
sp|A1L157|TSN11_HUMAN	tr|A0A1S3PS39|A0A1S3PS39_SALSA	59.600	250	101	0	4	253	8	257	4.25e-107	314
sp|A1L157|TSN11_HUMAN	tr|F6QNA7|F6QNA7_XENTR	56.923	260	105	1	1	253	1	260	1.89e-106	313
sp|A1L157|TSN11_HUMAN	tr|A0A1L8GCX7|A0A1L8GCX7_XENLA	57.312	253	108	0	1	253	1	253	9.75e-106	311
sp|A1L157|TSN11_HUMAN	tr|A0A1S3SI97|A0A1S3SI97_SALSA	70.388	206	61	0	2	207	3	208	1.65e-105	308
sp|A1L157|TSN11_HUMAN	tr|A0A3B4UNV9|A0A3B4UNV9_SERDU	58.103	253	106	0	1	253	41	293	2.14e-105	311
sp|A1L157|TSN11_HUMAN	tr|A0A2U4AKY3|A0A2U4AKY3_TURTR	88.199	161	19	0	93	253	29	189	3.73e-103	302
sp|A1L157|TSN11_HUMAN	tr|A0A2U4AKY3|A0A2U4AKY3_TURTR	85.714	28	4	0	1	28	1	28	1.78e-08	58.2
sp|A1L157|TSN11_HUMAN	tr|K7G2E6|K7G2E6_PELSI	57.312	253	107	1	1	253	1	252	4.12e-97	289
sp|A1L157|TSN11_HUMAN	tr|H2UYH5|H2UYH5_TAKRU	57.322	239	101	1	1	239	1	238	6.40e-95	287
sp|A1L157|TSN11_HUMAN	tr|G1KR65|G1KR65_ANOCA	55.336	253	112	1	1	253	1	252	1.98e-93	280
sp|A1L157|TSN11_HUMAN	tr|A0A2Y9MGK0|A0A2Y9MGK0_DELLE	59.664	238	96	0	16	253	16	253	4.55e-93	279
sp|A1L157|TSN11_HUMAN	tr|F6TK24|F6TK24_XENTR	59.091	220	88	2	25	243	17	235	3.20e-92	276
sp|A1L157|TSN11_HUMAN	tr|A0A087QVS2|A0A087QVS2_APTFO	57.312	253	107	1	1	253	2	253	4.04e-92	276
sp|A1L157|TSN11_HUMAN	tr|A0A4X2KC90|A0A4X2KC90_VOMUR	56.522	253	110	0	1	253	1	253	8.13e-92	275
sp|A1L157|TSN11_HUMAN	tr|A0A2K6MTG5|A0A2K6MTG5_RHIBE	56.917	253	109	0	1	253	1	253	6.62e-91	273
sp|A1L157|TSN11_HUMAN	tr|A0A099ZP48|A0A099ZP48_TINGU	57.312	253	107	1	1	253	2	253	9.19e-91	273
sp|A1L157|TSN11_HUMAN	tr|A0A1U8D917|A0A1U8D917_ALLSI	56.917	253	108	1	1	253	1	252	1.19e-90	273
sp|A1L157|TSN11_HUMAN	tr|H0ZHL3|H0ZHL3_TAEGU	56.917	253	108	1	1	253	2	253	1.19e-90	273
sp|A1L157|TSN11_HUMAN	tr|A0A0Q3R3L1|A0A0Q3R3L1_AMAAE	56.917	253	108	1	1	253	1	252	1.52e-90	272
sp|A1L157|TSN11_HUMAN	tr|A0A2I3NAE9|A0A2I3NAE9_PAPAN	56.917	253	109	0	1	253	1	253	1.64e-90	272
sp|A1L157|TSN11_HUMAN	tr|A0A2K5Y3I9|A0A2K5Y3I9_MANLE	56.917	253	109	0	1	253	1	253	1.64e-90	272
sp|A1L157|TSN11_HUMAN	tr|A0A2K5WB08|A0A2K5WB08_MACFA	56.917	253	109	0	1	253	1	253	1.64e-90	272
sp|A1L157|TSN11_HUMAN	tr|A0A0D9RDR7|A0A0D9RDR7_CHLSB	56.917	253	109	0	1	253	1	253	1.64e-90	272
sp|A1L157|TSN11_HUMAN	tr|A0A2K5NP40|A0A2K5NP40_CERAT	56.917	253	109	0	1	253	1	253	1.64e-90	272
sp|A1L157|TSN11_HUMAN	tr|H2Q2W1|H2Q2W1_PANTR	56.126	253	111	0	1	253	1	253	2.22e-90	272
sp|A1L157|TSN11_HUMAN	tr|A0A2R9AGJ8|A0A2R9AGJ8_PANPA	56.126	253	111	0	1	253	1	253	2.22e-90	272
sp|A1L157|TSN11_HUMAN	sp|P48509|CD151_HUMAN	56.126	253	111	0	1	253	1	253	2.22e-90	272
sp|A1L157|TSN11_HUMAN	tr|G3R5G9|G3R5G9_GORGO	56.126	253	111	0	1	253	1	253	2.22e-90	272
sp|A1L157|TSN11_HUMAN	sp|P61171|CD151_MACMU	56.917	253	109	0	1	253	1	253	3.44e-90	271
sp|A1L157|TSN11_HUMAN	tr|A0A2J8XS74|A0A2J8XS74_PONAB	56.126	253	111	0	1	253	1	253	9.61e-90	270
sp|A1L157|TSN11_HUMAN	tr|A0A2K5DN81|A0A2K5DN81_AOTNA	59.664	238	96	0	16	253	15	252	1.69e-89	270
sp|A1L157|TSN11_HUMAN	tr|G3PYI3|G3PYI3_GASAC	54.475	257	113	2	1	253	1	257	6.87e-89	268
sp|A1L157|TSN11_HUMAN	tr|A0A3B4UKD0|A0A3B4UKD0_SERDU	57.917	240	100	1	14	253	14	252	1.07e-88	268
sp|A1L157|TSN11_HUMAN	sp|Q3ZBH3|CD151_BOVIN	56.126	253	111	0	1	253	1	253	1.08e-88	268
sp|A1L157|TSN11_HUMAN	tr|F6RX70|F6RX70_CALJA	59.244	238	97	0	16	253	15	252	1.25e-88	267
sp|A1L157|TSN11_HUMAN	tr|L5KPE4|L5KPE4_PTEAL	58.704	247	102	0	7	253	6	252	1.39e-88	267
sp|A1L157|TSN11_HUMAN	tr|A0A091I526|A0A091I526_CALAN	56.522	253	109	1	1	253	2	253	2.87e-88	266
sp|A1L157|TSN11_HUMAN	tr|A0A093GJ63|A0A093GJ63_DRYPU	56.522	253	109	1	1	253	1	252	3.72e-88	266
sp|A1L157|TSN11_HUMAN	tr|A0A1U7Q6J3|A0A1U7Q6J3_MESAU	54.545	253	115	0	1	253	1	253	5.70e-88	266
sp|A1L157|TSN11_HUMAN	tr|A0A091ILG1|A0A091ILG1_EGRGA	54.545	253	100	3	1	253	2	239	1.19e-87	265
sp|A1L157|TSN11_HUMAN	tr|A0A091D5R1|A0A091D5R1_FUKDA	56.917	253	109	0	1	253	272	524	9.79e-87	271
sp|A1L157|TSN11_HUMAN	tr|A0A452DIW7|A0A452DIW7_BOVIN	56.126	253	111	0	1	253	257	509	3.70e-86	270
sp|A1L157|TSN11_HUMAN	tr|G1N9X9|G1N9X9_MELGA	55.118	254	112	2	1	253	2	254	5.64e-86	261
sp|A1L157|TSN11_HUMAN	tr|G3NP59|G3NP59_GASAC	56.250	240	104	1	14	253	14	252	1.56e-85	259
sp|A1L157|TSN11_HUMAN	tr|R0LBT2|R0LBT2_ANAPL	57.384	237	100	1	1	237	1	236	2.32e-84	256
sp|A1L157|TSN11_HUMAN	tr|H0WIH6|H0WIH6_OTOGA	58.103	253	106	0	1	253	1	253	2.51e-84	256
sp|A1L157|TSN11_HUMAN	tr|A0A340XXW8|A0A340XXW8_LIPVE	60.000	240	96	0	14	253	14	253	2.71e-84	256
sp|A1L157|TSN11_HUMAN	tr|A0A2I0MHL6|A0A2I0MHL6_COLLI	53.755	253	116	1	1	253	1	252	3.60e-84	256
sp|A1L157|TSN11_HUMAN	tr|M3VZU9|M3VZU9_FELCA	60.084	238	95	0	16	253	15	252	4.73e-84	256
sp|A1L157|TSN11_HUMAN	tr|A0A2K6FSV9|A0A2K6FSV9_PROCO	57.708	253	107	0	1	253	1	253	7.56e-84	255
sp|A1L157|TSN11_HUMAN	tr|A0A452DY90|A0A452DY90_CAPHI	60.000	240	96	0	14	253	14	253	3.76e-83	253
sp|A1L157|TSN11_HUMAN	tr|A0A5F7ZLG7|A0A5F7ZLG7_MACMU	57.872	235	99	0	1	235	1	235	8.69e-83	254
sp|A1L157|TSN11_HUMAN	tr|F1RYZ1|F1RYZ1_PIG	61.261	222	86	0	14	235	14	235	9.18e-83	253
sp|A1L157|TSN11_HUMAN	tr|A0A1S3GIW9|A0A1S3GIW9_DIPOR	57.312	253	108	0	1	253	1	253	9.91e-82	250
sp|A1L157|TSN11_HUMAN	tr|A0A384CTM3|A0A384CTM3_URSMA	59.664	238	96	0	16	253	15	252	1.27e-81	249
sp|A1L157|TSN11_HUMAN	tr|A0A1S3WTD9|A0A1S3WTD9_ERIEU	56.917	253	109	0	1	253	1	253	6.19e-81	248
sp|A1L157|TSN11_HUMAN	tr|A0A2Y9QL76|A0A2Y9QL76_TRIMA	57.312	253	108	0	1	253	1	253	1.40e-80	247
sp|A1L157|TSN11_HUMAN	tr|M3YCH1|M3YCH1_MUSPF	58.065	248	104	0	6	253	7	254	1.63e-80	247
sp|A1L157|TSN11_HUMAN	tr|F6RLK0|F6RLK0_HORSE	56.917	253	109	0	1	253	1	253	2.24e-80	246
sp|A1L157|TSN11_HUMAN	tr|A0A2Y9TB85|A0A2Y9TB85_PHYMC	59.671	243	95	1	14	253	14	256	6.66e-80	245
sp|A1L157|TSN11_HUMAN	sp|O35566|CD151_MOUSE	55.731	253	112	0	1	253	1	253	1.18e-79	244
sp|A1L157|TSN11_HUMAN	tr|G1L317|G1L317_AILME	60.084	238	95	0	16	253	76	313	2.83e-79	246
sp|A1L157|TSN11_HUMAN	tr|A0A2U3YDR0|A0A2U3YDR0_LEPWE	57.983	238	100	0	16	253	15	252	9.53e-79	242
sp|A1L157|TSN11_HUMAN	tr|G1RBI5|G1RBI5_NOMLE	53.543	254	112	2	1	253	1	249	2.33e-78	241
sp|A1L157|TSN11_HUMAN	tr|A0A2U3W6M3|A0A2U3W6M3_ODORO	55.645	248	110	0	6	253	5	252	2.46e-78	241
sp|A1L157|TSN11_HUMAN	tr|H2SES9|H2SES9_TAKRU	55.417	240	104	1	14	253	13	249	6.94e-78	240
sp|A1L157|TSN11_HUMAN	tr|A0A3Q0DVV9|A0A3Q0DVV9_TARSY	53.360	253	117	1	1	253	1	252	5.43e-77	238
sp|A1L157|TSN11_HUMAN	tr|A0A151NX86|A0A151NX86_ALLMI	56.889	225	96	1	29	253	57	280	2.87e-76	237
sp|A1L157|TSN11_HUMAN	tr|G5C8G1|G5C8G1_HETGA	56.917	253	107	1	1	253	448	698	3.38e-73	241
sp|A1L157|TSN11_HUMAN	tr|J9P4E7|J9P4E7_CANLF	60.360	222	88	0	14	235	13	234	3.88e-73	228
sp|A1L157|TSN11_HUMAN	tr|A0A060VU98|A0A060VU98_ONCMY	46.640	253	114	2	4	253	8	242	1.80e-72	226
sp|A1L157|TSN11_HUMAN	tr|A0A226MGI2|A0A226MGI2_CALSU	56.682	217	92	2	24	239	47	262	1.03e-71	225
sp|A1L157|TSN11_HUMAN	tr|A0A060YKP9|A0A060YKP9_ONCMY	60.000	165	66	0	89	253	16	180	8.01e-71	219
sp|A1L157|TSN11_HUMAN	tr|A0A2K6U599|A0A2K6U599_SAIBB	50.996	251	102	2	16	253	15	257	1.27e-70	222
sp|A1L157|TSN11_HUMAN	tr|F7AN42|F7AN42_ORNAN	64.246	179	62	1	29	205	1	179	4.27e-66	207
sp|A1L157|TSN11_HUMAN	tr|H0V6H3|H0V6H3_CAVPO	60.428	187	74	0	16	202	15	201	4.48e-66	208
sp|A1L157|TSN11_HUMAN	tr|A0A067RIN8|A0A067RIN8_ZOONE	38.800	250	148	3	1	249	1	246	2.69e-58	190
sp|A1L157|TSN11_HUMAN	tr|I3M4R2|I3M4R2_ICTTR	57.426	202	86	0	1	202	1	202	1.27e-56	184
sp|A1L157|TSN11_HUMAN	tr|A0A026W3J5|A0A026W3J5_OOCBI	39.823	226	126	4	31	252	6	225	2.55e-50	169
sp|A1L157|TSN11_HUMAN	tr|D2A0N4|D2A0N4_TRICA	37.288	236	144	2	16	251	12	243	3.62e-49	167
sp|A1L157|TSN11_HUMAN	tr|A0A2U4CM68|A0A2U4CM68_TURTR	62.500	112	42	0	142	253	4	115	1.99e-47	158
sp|A1L157|TSN11_HUMAN	tr|A0A452ELM1|A0A452ELM1_CAPHI	39.407	236	113	2	14	249	13	218	1.34e-44	154
sp|A1L157|TSN11_HUMAN	tr|W5JCK9|W5JCK9_ANODA	32.130	277	128	4	29	249	250	522	5.82e-41	152
sp|A1L157|TSN11_HUMAN	tr|H9IUV3|H9IUV3_BOMMO	36.986	219	130	4	32	249	23	234	1.63e-37	136
sp|A1L157|TSN11_HUMAN	tr|F7CH18|F7CH18_ORNAN	61.000	100	37	1	154	253	1	98	2.99e-36	129
sp|A1L157|TSN11_HUMAN	tr|A0A194QC29|A0A194QC29_PAPXU	39.086	197	114	3	7	202	27	218	1.35e-35	133
sp|A1L157|TSN11_HUMAN	tr|A0A4X2KBV8|A0A4X2KBV8_VOMUR	32.340	235	148	4	16	250	9	232	1.98e-34	128
sp|A1L157|TSN11_HUMAN	tr|A0A1L8GJE0|A0A1L8GJE0_XENLA	33.191	235	146	4	16	250	101	324	2.35e-34	130
sp|A1L157|TSN11_HUMAN	tr|G3I3H4|G3I3H4_CRIGR	51.974	152	73	0	1	152	1	152	2.79e-34	129
sp|A1L157|TSN11_HUMAN	tr|E2BMF3|E2BMF3_HARSA	40.764	157	87	3	98	252	1	153	1.49e-33	124
sp|A1L157|TSN11_HUMAN	tr|A0A026W8X0|A0A026W8X0_OOCBI	32.422	256	146	9	4	249	3	241	2.30e-33	125
sp|A1L157|TSN11_HUMAN	tr|D2A3F2|D2A3F2_TRICA	32.083	240	142	7	15	249	13	236	3.61e-33	125
sp|A1L157|TSN11_HUMAN	tr|G1KR70|G1KR70_ANOCA	32.889	225	140	4	16	240	53	266	5.28e-33	126
sp|A1L157|TSN11_HUMAN	tr|A0A2I0MHJ5|A0A2I0MHJ5_COLLI	32.609	230	144	4	16	245	99	317	5.29e-33	127
sp|A1L157|TSN11_HUMAN	tr|Q7JZI2|Q7JZI2_DROME	31.381	239	145	5	15	249	13	236	1.49e-32	123
sp|A1L157|TSN11_HUMAN	tr|H2SY26|H2SY26_TAKRU	34.703	219	132	5	16	234	9	216	1.75e-32	124
sp|A1L157|TSN11_HUMAN	tr|A0A0L0CK57|A0A0L0CK57_LUCCU	30.544	239	147	5	15	249	17	240	6.29e-32	122
sp|A1L157|TSN11_HUMAN	tr|A0A194Q3I5|A0A194Q3I5_PAPXU	30.544	239	152	3	16	252	10	236	7.76e-32	122
sp|A1L157|TSN11_HUMAN	tr|E2BUA7|E2BUA7_HARSA	34.247	219	131	4	16	234	9	214	1.04e-31	120
sp|A1L157|TSN11_HUMAN	tr|W5JPZ8|W5JPZ8_ANODA	30.802	237	144	5	16	249	14	233	1.31e-31	121
sp|A1L157|TSN11_HUMAN	tr|E9FSM3|E9FSM3_DAPPU	29.572	257	156	5	16	249	10	264	1.85e-31	121
sp|A1L157|TSN11_HUMAN	tr|A0A3B4VPJ4|A0A3B4VPJ4_SERDU	29.630	243	154	5	19	249	2	239	2.45e-30	118
sp|A1L157|TSN11_HUMAN	tr|A0A1S3QEN3|A0A1S3QEN3_SALSA	58.491	106	43	1	130	235	1	105	3.63e-30	113
sp|A1L157|TSN11_HUMAN	tr|R0LFM4|R0LFM4_ANAPL	32.365	241	150	7	13	251	8	237	4.56e-30	117
sp|A1L157|TSN11_HUMAN	tr|G1KW81|G1KW81_ANOCA	28.571	238	157	4	12	249	13	237	1.92e-29	115
sp|A1L157|TSN11_HUMAN	tr|G1T0T1|G1T0T1_RABIT	28.862	246	163	5	8	253	9	242	3.30e-29	115
sp|A1L157|TSN11_HUMAN	tr|G3TT38|G3TT38_LOXAF	29.297	256	148	8	8	253	9	241	3.66e-29	115
sp|A1L157|TSN11_HUMAN	tr|A0JPH8|A0JPH8_XENLA	31.933	238	145	9	19	252	17	241	5.08e-29	114
sp|A1L157|TSN11_HUMAN	tr|A0A139WAJ4|A0A139WAJ4_TRICA	30.116	259	153	6	17	252	11	264	6.42e-29	115
sp|A1L157|TSN11_HUMAN	tr|B5X9W4|B5X9W4_SALSA	31.429	245	156	5	17	253	10	250	1.02e-28	114
sp|A1L157|TSN11_HUMAN	tr|A0A151NL05|A0A151NL05_ALLMI	30.544	239	153	7	16	252	10	237	1.19e-28	113
sp|A1L157|TSN11_HUMAN	tr|A0A0L7LRF7|A0A0L7LRF7_9NEOP	38.462	195	86	5	30	223	55	216	1.28e-28	115
sp|A1L157|TSN11_HUMAN	tr|A0A0L7LRF7|A0A0L7LRF7_9NEOP	73.913	23	6	0	180	202	302	324	0.003	43.9
sp|A1L157|TSN11_HUMAN	tr|A0A1U7RWL4|A0A1U7RWL4_ALLSI	31.092	238	155	4	16	253	13	241	2.54e-28	112
sp|A1L157|TSN11_HUMAN	tr|Q6DCP2|Q6DCP2_XENLA	27.948	229	154	5	25	252	19	237	2.98e-28	112
sp|A1L157|TSN11_HUMAN	tr|E9GPB5|E9GPB5_DAPPU	30.116	259	157	5	16	252	10	266	3.02e-28	113
sp|A1L157|TSN11_HUMAN	tr|A0A151M0Y2|A0A151M0Y2_ALLMI	31.092	238	155	4	16	253	13	241	3.04e-28	112
sp|A1L157|TSN11_HUMAN	tr|A0A3B4T567|A0A3B4T567_SERDU	33.191	235	146	5	16	250	9	232	3.07e-28	112
sp|A1L157|TSN11_HUMAN	tr|M3W038|M3W038_FELCA	28.455	246	164	5	8	253	9	242	3.80e-28	112
sp|A1L157|TSN11_HUMAN	tr|A0A5F4CLS4|A0A5F4CLS4_CANLF	28.862	246	163	5	8	253	9	242	4.26e-28	112
sp|A1L157|TSN11_HUMAN	tr|G1PB14|G1PB14_MYOLU	28.862	246	163	6	8	253	47	280	4.28e-28	113
sp|A1L157|TSN11_HUMAN	tr|A0A1L8F7H3|A0A1L8F7H3_XENLA	29.084	251	163	7	8	253	9	249	6.37e-28	112
sp|A1L157|TSN11_HUMAN	tr|A0A2Y9DN48|A0A2Y9DN48_TRIMA	28.455	246	163	6	8	253	9	241	7.37e-28	111
sp|A1L157|TSN11_HUMAN	tr|A0A1L8F2X4|A0A1L8F2X4_XENLA	28.685	251	164	7	8	253	9	249	1.50e-27	111
sp|A1L157|TSN11_HUMAN	tr|A0A0D9RNH7|A0A0D9RNH7_CHLSB	28.906	256	169	6	1	253	1	246	2.18e-27	110
sp|A1L157|TSN11_HUMAN	sp|O70401|TSN6_MOUSE	29.268	246	162	5	8	253	9	242	2.19e-27	110
sp|A1L157|TSN11_HUMAN	tr|A0A3Q0E9J8|A0A3Q0E9J8_TARSY	28.455	246	164	5	8	253	9	242	2.59e-27	110
sp|A1L157|TSN11_HUMAN	tr|A0A096N762|A0A096N762_PAPAN	28.049	246	165	6	8	253	9	242	2.59e-27	110
sp|A1L157|TSN11_HUMAN	tr|A0A2K5Y1F6|A0A2K5Y1F6_MANLE	28.049	246	165	6	8	253	9	242	2.59e-27	110
sp|A1L157|TSN11_HUMAN	tr|A0A2K5MFX6|A0A2K5MFX6_CERAT	28.049	246	165	6	8	253	9	242	2.59e-27	110
sp|A1L157|TSN11_HUMAN	tr|W5NRX8|W5NRX8_SHEEP	29.297	256	168	6	1	253	1	246	2.66e-27	110
sp|A1L157|TSN11_HUMAN	tr|A0A1S2ZR47|A0A1S2ZR47_ERIEU	28.906	256	169	6	1	253	1	246	2.99e-27	110
sp|A1L157|TSN11_HUMAN	tr|A0A2Y9DLN8|A0A2Y9DLN8_TRIMA	28.906	256	169	6	1	253	1	246	3.22e-27	110
sp|A1L157|TSN11_HUMAN	tr|F1RXQ7|F1RXQ7_PIG	28.906	256	169	6	1	253	1	246	3.22e-27	110
sp|A1L157|TSN11_HUMAN	tr|G9KVK7|G9KVK7_MUSPF	28.906	256	169	6	1	253	1	246	3.22e-27	110
sp|A1L157|TSN11_HUMAN	tr|I3MZ99|I3MZ99_ICTTR	28.906	256	169	6	1	253	1	246	3.22e-27	110
sp|A1L157|TSN11_HUMAN	tr|F6YM40|F6YM40_HORSE	28.906	256	169	6	1	253	1	246	3.22e-27	110
sp|A1L157|TSN11_HUMAN	tr|A0A1S3G1N0|A0A1S3G1N0_DIPOR	28.906	256	169	6	1	253	1	246	3.22e-27	110
sp|A1L157|TSN11_HUMAN	tr|H0UTC8|H0UTC8_CAVPO	28.906	256	169	6	1	253	1	246	3.22e-27	110
sp|A1L157|TSN11_HUMAN	tr|F1PV55|F1PV55_CANLF	28.906	256	169	6	1	253	1	246	3.22e-27	110
sp|A1L157|TSN11_HUMAN	tr|A0A2U3V6S1|A0A2U3V6S1_TURTR	28.049	246	165	5	8	253	9	242	3.30e-27	110
sp|A1L157|TSN11_HUMAN	tr|A0A2Y9EV84|A0A2Y9EV84_PHYMC	28.049	246	165	5	8	253	9	242	3.37e-27	110
sp|A1L157|TSN11_HUMAN	tr|G1KQ24|G1KQ24_ANOCA	27.969	261	165	7	1	253	1	246	3.61e-27	110
sp|A1L157|TSN11_HUMAN	tr|A0A2U4C0Q8|A0A2U4C0Q8_TURTR	28.906	256	169	6	1	253	1	246	3.73e-27	110
sp|A1L157|TSN11_HUMAN	tr|A0A455B2Q9|A0A455B2Q9_PHYMC	28.906	256	169	6	1	253	1	246	3.73e-27	110
sp|A1L157|TSN11_HUMAN	tr|D6WNZ1|D6WNZ1_TRICA	30.126	239	151	8	16	253	14	237	4.05e-27	109
sp|A1L157|TSN11_HUMAN	tr|F7CEX9|F7CEX9_CALJA	28.906	256	169	6	1	253	1	246	4.36e-27	109
sp|A1L157|TSN11_HUMAN	tr|A0A384CYR5|A0A384CYR5_URSMA	28.049	246	165	5	8	253	7	240	4.47e-27	109
sp|A1L157|TSN11_HUMAN	tr|G7Q377|G7Q377_MACFA	28.049	246	165	5	8	253	9	242	4.68e-27	109
sp|A1L157|TSN11_HUMAN	tr|F6PHG7|F6PHG7_HORSE	32.889	225	140	4	16	240	9	222	5.42e-27	109
sp|A1L157|TSN11_HUMAN	tr|A0A067QFM7|A0A067QFM7_ZOONE	33.333	243	140	7	16	252	10	236	5.44e-27	109
sp|A1L157|TSN11_HUMAN	tr|A0A2U3VWC4|A0A2U3VWC4_ODORO	28.906	256	169	6	1	253	1	246	5.50e-27	109
sp|A1L157|TSN11_HUMAN	tr|A0A452DKC2|A0A452DKC2_CAPHI	32.444	225	141	4	16	240	9	222	5.96e-27	109
sp|A1L157|TSN11_HUMAN	tr|F6T835|F6T835_HORSE	27.642	246	166	5	8	253	9	242	6.02e-27	109
sp|A1L157|TSN11_HUMAN	tr|A0A1S3MSP3|A0A1S3MSP3_SALSA	30.916	262	156	9	1	253	1	246	6.44e-27	109
sp|A1L157|TSN11_HUMAN	tr|H0ZSG4|H0ZSG4_TAEGU	32.766	235	147	5	16	250	9	232	6.56e-27	108
sp|A1L157|TSN11_HUMAN	tr|Q6DKM9|Q6DKM9_XENLA	32.051	234	129	5	16	243	10	219	6.84e-27	108
sp|A1L157|TSN11_HUMAN	tr|A0A1S3APU8|A0A1S3APU8_ERIEU	27.642	246	166	6	8	253	9	242	7.59e-27	108
sp|A1L157|TSN11_HUMAN	tr|A0A060YEK5|A0A060YEK5_ONCMY	28.800	250	150	6	16	249	9	246	7.60e-27	108
sp|A1L157|TSN11_HUMAN	tr|U3DD44|U3DD44_CALJA	28.455	246	164	5	8	253	9	242	8.09e-27	108
sp|A1L157|TSN11_HUMAN	tr|F6PZP8|F6PZP8_BOVIN	29.297	256	168	6	1	253	1	246	8.30e-27	108
sp|A1L157|TSN11_HUMAN	tr|A0A5G2QQQ8|A0A5G2QQQ8_PIG	28.049	246	165	5	8	253	9	242	8.61e-27	108
sp|A1L157|TSN11_HUMAN	sp|Q5RAS5|TSN6_PONAB	28.049	246	165	5	8	253	9	242	9.08e-27	108
sp|A1L157|TSN11_HUMAN	tr|G3R3D7|G3R3D7_GORGO	28.049	246	165	5	8	253	9	242	9.08e-27	108
sp|A1L157|TSN11_HUMAN	tr|A0A1S3KR08|A0A1S3KR08_SALSA	33.191	235	146	5	16	250	115	338	9.08e-27	110
sp|A1L157|TSN11_HUMAN	tr|A0A2Y9MH74|A0A2Y9MH74_DELLE	28.980	245	162	5	12	253	6	241	9.87e-27	108
sp|A1L157|TSN11_HUMAN	tr|A0A1L8GU19|A0A1L8GU19_XENLA	29.880	251	156	7	13	251	1	243	1.08e-26	108
sp|A1L157|TSN11_HUMAN	tr|F6PRA0|F6PRA0_XENTR	27.434	226	150	5	16	241	11	222	1.11e-26	108
sp|A1L157|TSN11_HUMAN	tr|H0ZHJ2|H0ZHJ2_TAEGU	29.825	228	149	4	23	250	1	217	1.15e-26	108
sp|A1L157|TSN11_HUMAN	tr|L5KPQ2|L5KPQ2_PTEAL	32.444	225	141	4	16	240	15	228	1.17e-26	108
sp|A1L157|TSN11_HUMAN	tr|A0A091VVL3|A0A091VVL3_OPIHO	31.944	216	136	4	20	235	3	207	1.18e-26	107
sp|A1L157|TSN11_HUMAN	tr|G3NA93|G3NA93_GASAC	31.034	261	156	8	2	253	1	246	1.22e-26	108
sp|A1L157|TSN11_HUMAN	tr|F1S1M4|F1S1M4_PIG	28.049	246	165	5	8	253	9	242	1.25e-26	108
sp|A1L157|TSN11_HUMAN	sp|Q62283|TSN7_MOUSE	27.969	261	165	7	1	253	1	246	1.25e-26	108
sp|A1L157|TSN11_HUMAN	tr|A0A1S3MKN4|A0A1S3MKN4_SALSA	33.191	235	146	5	16	250	116	339	1.30e-26	110
sp|A1L157|TSN11_HUMAN	tr|M3XTD0|M3XTD0_MUSPF	28.049	246	165	5	8	253	9	242	1.30e-26	108
sp|A1L157|TSN11_HUMAN	tr|A0A4X2JRA1|A0A4X2JRA1_VOMUR	27.586	261	166	7	1	253	1	246	1.33e-26	108
sp|A1L157|TSN11_HUMAN	sp|Q32KU6|TSN6_BOVIN	28.049	246	165	5	8	253	9	242	1.35e-26	108
sp|A1L157|TSN11_HUMAN	tr|A0A340Y2V3|A0A340Y2V3_LIPVE	28.049	246	165	5	8	253	9	242	1.37e-26	108
sp|A1L157|TSN11_HUMAN	tr|G1R7G0|G1R7G0_NOMLE	28.049	246	165	5	8	253	9	242	1.43e-26	108
sp|A1L157|TSN11_HUMAN	tr|G3H5Y9|G3H5Y9_CRIGR	28.862	246	163	5	8	253	9	242	1.46e-26	108
sp|A1L157|TSN11_HUMAN	tr|A0A1L8FH16|A0A1L8FH16_XENLA	26.957	230	154	4	16	245	89	304	1.50e-26	109
sp|A1L157|TSN11_HUMAN	tr|A0A2K6V275|A0A2K6V275_SAIBB	28.455	246	164	5	8	253	9	242	1.55e-26	108
sp|A1L157|TSN11_HUMAN	tr|A0A1L8FNB9|A0A1L8FNB9_XENLA	26.991	226	151	4	16	241	89	300	1.58e-26	109
sp|A1L157|TSN11_HUMAN	tr|H2QYV9|H2QYV9_PANTR	27.642	246	166	5	8	253	9	242	1.65e-26	108
sp|A1L157|TSN11_HUMAN	tr|A0A2R9BMU1|A0A2R9BMU1_PANPA	27.642	246	166	5	8	253	9	242	1.65e-26	108
sp|A1L157|TSN11_HUMAN	sp|O43657|TSN6_HUMAN	27.642	246	166	5	8	253	9	242	1.65e-26	108
sp|A1L157|TSN11_HUMAN	tr|A0A1U7R422|A0A1U7R422_MESAU	27.969	261	165	7	1	253	1	246	1.73e-26	108
sp|A1L157|TSN11_HUMAN	tr|A0A2K5DY36|A0A2K5DY36_AOTNA	29.268	246	162	6	8	253	9	242	1.82e-26	108
sp|A1L157|TSN11_HUMAN	tr|A0A087QVS6|A0A087QVS6_APTFO	30.986	213	136	4	23	235	12	213	1.83e-26	107
sp|A1L157|TSN11_HUMAN	tr|A0A3B5K416|A0A3B5K416_TAKRU	30.242	248	155	7	12	253	6	241	1.88e-26	108
sp|A1L157|TSN11_HUMAN	tr|A0A2Y9NZJ6|A0A2Y9NZJ6_DELLE	28.049	246	165	5	8	253	9	242	1.88e-26	108
sp|A1L157|TSN11_HUMAN	tr|G5B2L4|G5B2L4_HETGA	28.862	246	163	7	8	253	9	242	2.15e-26	107
sp|A1L157|TSN11_HUMAN	sp|P41732|TSN7_HUMAN	28.794	257	168	6	1	253	1	246	2.35e-26	107
sp|A1L157|TSN11_HUMAN	tr|E9FX18|E9FX18_DAPPU	31.174	247	152	7	8	253	6	235	2.37e-26	107
sp|A1L157|TSN11_HUMAN	tr|R0L6E4|R0L6E4_ANAPL	31.019	216	138	4	20	235	1	205	2.38e-26	106
sp|A1L157|TSN11_HUMAN	tr|A0A1U7T833|A0A1U7T833_TARSY	28.516	256	170	6	1	253	1	246	2.53e-26	107
sp|A1L157|TSN11_HUMAN	tr|A0A0D9RDC9|A0A0D9RDC9_CHLSB	27.642	246	166	5	8	253	9	242	2.68e-26	107
sp|A1L157|TSN11_HUMAN	tr|G1KPX8|G1KPX8_ANOCA	30.041	243	156	6	16	249	9	246	2.74e-26	107
sp|A1L157|TSN11_HUMAN	tr|H2PVB2|H2PVB2_PONAB	28.125	256	171	5	1	253	1	246	3.03e-26	107
sp|A1L157|TSN11_HUMAN	tr|A0A2K6MPC6|A0A2K6MPC6_RHIBE	28.049	246	165	5	8	253	9	242	3.14e-26	107
sp|A1L157|TSN11_HUMAN	tr|A0A1L8H6I0|A0A1L8H6I0_XENLA	30.078	256	166	7	1	253	1	246	3.16e-26	107
sp|A1L157|TSN11_HUMAN	tr|A0A5F7ZBV3|A0A5F7ZBV3_MACMU	28.906	256	169	6	1	253	148	393	3.48e-26	110
sp|A1L157|TSN11_HUMAN	tr|A0A026W8U6|A0A026W8U6_OOCBI	30.085	236	149	6	16	251	9	228	3.93e-26	106
sp|A1L157|TSN11_HUMAN	tr|K7G1L5|K7G1L5_PELSI	30.041	243	157	6	16	249	9	247	4.50e-26	107
sp|A1L157|TSN11_HUMAN	tr|G3X7F2|G3X7F2_BOVIN	31.489	235	150	4	16	250	82	305	4.60e-26	108
sp|A1L157|TSN11_HUMAN	tr|G3NTC5|G3NTC5_GASAC	29.317	249	156	6	15	251	6	246	4.65e-26	107
sp|A1L157|TSN11_HUMAN	tr|G1L375|G1L375_AILME	32.889	225	140	4	16	240	15	228	6.16e-26	106
sp|A1L157|TSN11_HUMAN	tr|A0A1U7QQJ2|A0A1U7QQJ2_MESAU	28.049	246	165	6	8	253	9	242	6.23e-26	106
sp|A1L157|TSN11_HUMAN	tr|A0A4X2M9P0|A0A4X2M9P0_VOMUR	26.582	237	163	4	16	252	10	235	6.38e-26	106
sp|A1L157|TSN11_HUMAN	tr|A0A5G3KGB3|A0A5G3KGB3_XENTR	33.191	235	146	4	16	250	9	232	6.38e-26	106
sp|A1L157|TSN11_HUMAN	sp|Q7YQL0|TSN7_PANTR	28.862	246	161	5	12	253	6	241	6.56e-26	106
sp|A1L157|TSN11_HUMAN	tr|A0A4X2K4Q4|A0A4X2K4Q4_VOMUR	27.642	246	168	5	8	253	9	244	7.46e-26	106
sp|A1L157|TSN11_HUMAN	tr|Q7ZXL9|Q7ZXL9_XENLA	29.183	257	167	8	1	253	1	246	7.63e-26	106
sp|A1L157|TSN11_HUMAN	tr|A0A2Y9E989|A0A2Y9E989_TRIMA	32.889	225	140	4	16	240	34	247	7.65e-26	107
sp|A1L157|TSN11_HUMAN	tr|B5X2I2|B5X2I2_SALSA	28.077	260	159	6	6	249	11	258	8.06e-26	106
sp|A1L157|TSN11_HUMAN	tr|H0V4P6|H0V4P6_CAVPO	27.236	246	167	5	8	253	9	242	8.27e-26	106
sp|A1L157|TSN11_HUMAN	tr|Q6P2Y5|Q6P2Y5_XENTR	29.297	256	168	7	1	253	1	246	8.38e-26	106
sp|A1L157|TSN11_HUMAN	tr|A0A091IMF9|A0A091IMF9_EGRGA	31.905	210	126	5	29	235	1	196	9.03e-26	105
sp|A1L157|TSN11_HUMAN	tr|A0A4X2KNA0|A0A4X2KNA0_VOMUR	32.766	235	147	5	16	250	9	232	9.83e-26	105
sp|A1L157|TSN11_HUMAN	tr|A0A099Z2Q2|A0A099Z2Q2_TINGU	30.556	216	139	4	20	235	1	205	1.00e-25	105
sp|A1L157|TSN11_HUMAN	tr|H0WQU0|H0WQU0_OTOGA	28.049	246	165	5	8	253	48	281	1.03e-25	107
sp|A1L157|TSN11_HUMAN	tr|A0A1U7SAN9|A0A1U7SAN9_ALLSI	30.453	243	156	6	16	249	9	247	1.18e-25	105
sp|A1L157|TSN11_HUMAN	tr|A0A3B4TZW6|A0A3B4TZW6_SERDU	30.242	248	153	7	15	250	6	245	1.22e-25	105
sp|A1L157|TSN11_HUMAN	tr|A0A452E4S1|A0A452E4S1_CAPHI	27.236	246	167	5	8	253	9	242	1.26e-25	105
sp|A1L157|TSN11_HUMAN	tr|F6U5V9|F6U5V9_XENTR	30.544	239	136	7	31	253	38	262	1.26e-25	106
sp|A1L157|TSN11_HUMAN	tr|A0A3Q0FL05|A0A3Q0FL05_ALLSI	32.766	235	147	5	16	250	59	282	1.39e-25	106
sp|A1L157|TSN11_HUMAN	tr|A0A091W6R2|A0A091W6R2_OPIHO	29.600	250	157	6	20	253	1	247	1.48e-25	105
sp|A1L157|TSN11_HUMAN	tr|Q6P4W6|Q6P4W6_XENTR	31.621	253	143	7	17	253	11	249	1.56e-25	105
sp|A1L157|TSN11_HUMAN	tr|A0A286ZQX7|A0A286ZQX7_PIG	32.189	233	141	5	16	245	82	300	1.67e-25	107
sp|A1L157|TSN11_HUMAN	tr|A0A151NXK1|A0A151NXK1_ALLMI	31.429	210	133	4	29	238	49	247	1.69e-25	105
sp|A1L157|TSN11_HUMAN	tr|A0A0Q3URC0|A0A0Q3URC0_AMAAE	29.730	222	145	4	29	250	8	218	1.73e-25	105
sp|A1L157|TSN11_HUMAN	tr|H0WYQ2|H0WYQ2_OTOGA	29.268	246	160	6	12	253	6	241	1.82e-25	105
sp|A1L157|TSN11_HUMAN	tr|W5NW65|W5NW65_SHEEP	27.236	246	167	5	8	253	9	242	1.92e-25	105
sp|A1L157|TSN11_HUMAN	tr|G3P9H2|G3P9H2_GASAC	31.535	241	148	7	16	252	10	237	1.93e-25	105
sp|A1L157|TSN11_HUMAN	tr|G1SKR3|G1SKR3_RABIT	32.766	235	148	4	16	250	310	534	1.94e-25	109
sp|A1L157|TSN11_HUMAN	tr|A0A384CSY5|A0A384CSY5_URSMA	32.889	225	140	4	16	240	9	222	2.13e-25	105
sp|A1L157|TSN11_HUMAN	tr|W5PNU8|W5PNU8_SHEEP	27.004	237	161	5	16	252	10	234	2.27e-25	105
sp|A1L157|TSN11_HUMAN	tr|A0A452FHI7|A0A452FHI7_CAPHI	27.004	237	161	5	16	252	10	234	2.27e-25	105
sp|A1L157|TSN11_HUMAN	tr|A0A151P6J0|A0A151P6J0_ALLMI	32.766	235	147	5	16	250	75	298	2.28e-25	106
sp|A1L157|TSN11_HUMAN	tr|H0Z8I2|H0Z8I2_TAEGU	29.388	245	161	6	12	253	6	241	2.57e-25	105
sp|A1L157|TSN11_HUMAN	tr|G3TMJ2|G3TMJ2_LOXAF	31.915	235	149	5	16	250	9	232	2.61e-25	104
sp|A1L157|TSN11_HUMAN	tr|A0A0Q3X5B0|A0A0Q3X5B0_AMAAE	28.400	250	166	5	8	253	9	249	2.89e-25	105
sp|A1L157|TSN11_HUMAN	tr|Q6IP10|Q6IP10_XENLA	31.148	244	156	6	17	253	11	249	2.93e-25	105
sp|A1L157|TSN11_HUMAN	tr|A0A067RAT2|A0A067RAT2_ZOONE	25.714	245	169	4	16	253	14	252	2.99e-25	105
sp|A1L157|TSN11_HUMAN	tr|A0A2R8ZRD9|A0A2R8ZRD9_PANPA	30.435	253	159	4	17	253	10	261	3.07e-25	105
sp|A1L157|TSN11_HUMAN	tr|A0A2I3TBN7|A0A2I3TBN7_PANTR	30.435	253	159	4	17	253	10	261	3.17e-25	105
sp|A1L157|TSN11_HUMAN	tr|A0A3B4TYQ1|A0A3B4TYQ1_SERDU	30.677	251	150	8	12	253	6	241	3.75e-25	104
sp|A1L157|TSN11_HUMAN	tr|A0A3B4U3F8|A0A3B4U3F8_SERDU	30.677	251	148	7	16	248	17	259	4.02e-25	105
sp|A1L157|TSN11_HUMAN	tr|H2TAS9|H2TAS9_TAKRU	29.719	249	146	8	15	247	6	241	4.04e-25	104
sp|A1L157|TSN11_HUMAN	tr|A0A2K5VDR9|A0A2K5VDR9_MACFA	32.340	235	148	5	16	250	9	232	4.28e-25	104
sp|A1L157|TSN11_HUMAN	sp|O75954|TSN9_HUMAN	32.340	235	148	5	16	250	9	232	4.28e-25	104
sp|A1L157|TSN11_HUMAN	tr|A0A0D9RFQ2|A0A0D9RFQ2_CHLSB	32.340	235	148	5	16	250	9	232	4.28e-25	104
sp|A1L157|TSN11_HUMAN	tr|G5AS12|G5AS12_HETGA	31.915	235	149	5	16	250	100	323	4.34e-25	106
sp|A1L157|TSN11_HUMAN	tr|A0A2I0LY18|A0A2I0LY18_COLLI	31.915	235	149	5	16	250	110	333	4.96e-25	106
sp|A1L157|TSN11_HUMAN	tr|A0A2Y9DVK2|A0A2Y9DVK2_TRIMA	31.915	235	149	5	16	250	100	323	5.01e-25	106
sp|A1L157|TSN11_HUMAN	tr|A0A337SDZ0|A0A337SDZ0_FELCA	32.444	225	141	4	16	240	9	222	5.06e-25	103
sp|A1L157|TSN11_HUMAN	tr|I3MUR0|I3MUR0_ICTTR	27.642	246	166	5	8	253	9	242	5.59e-25	104
sp|A1L157|TSN11_HUMAN	tr|H2NG52|H2NG52_PONAB	32.340	235	148	5	16	250	9	232	5.61e-25	103
sp|A1L157|TSN11_HUMAN	tr|D6X0S0|D6X0S0_TRICA	30.204	245	145	8	15	251	8	234	5.74e-25	103
sp|A1L157|TSN11_HUMAN	tr|A0A0L0CQZ1|A0A0L0CQZ1_LUCCU	28.405	257	152	5	23	253	16	266	5.91e-25	105
sp|A1L157|TSN11_HUMAN	tr|A0A2J8Q183|A0A2J8Q183_PANTR	27.004	237	162	5	16	252	10	235	6.72e-25	103
sp|A1L157|TSN11_HUMAN	tr|G1S776|G1S776_NOMLE	27.004	237	162	5	16	252	10	235	6.72e-25	103
sp|A1L157|TSN11_HUMAN	tr|A0A2K5ZE72|A0A2K5ZE72_MANLE	27.004	237	162	5	16	252	10	235	6.72e-25	103
sp|A1L157|TSN11_HUMAN	tr|F6XET9|F6XET9_MACMU	27.004	237	162	5	16	252	10	235	6.72e-25	103
sp|A1L157|TSN11_HUMAN	tr|A0A2K5TKQ7|A0A2K5TKQ7_MACFA	27.004	237	162	5	16	252	10	235	6.72e-25	103
sp|A1L157|TSN11_HUMAN	sp|P08962|CD63_HUMAN	27.004	237	162	5	16	252	10	235	6.72e-25	103
sp|A1L157|TSN11_HUMAN	tr|G3QKY3|G3QKY3_GORGO	27.004	237	162	5	16	252	10	235	6.72e-25	103
sp|A1L157|TSN11_HUMAN	tr|A0A0D9QZ38|A0A0D9QZ38_CHLSB	27.004	237	162	5	16	252	10	235	6.72e-25	103
sp|A1L157|TSN11_HUMAN	tr|A0A2K5L046|A0A2K5L046_CERAT	27.004	237	162	5	16	252	10	235	6.72e-25	103
sp|A1L157|TSN11_HUMAN	tr|G1KIT5|G1KIT5_ANOCA	31.780	236	150	5	16	250	45	270	7.44e-25	104
sp|A1L157|TSN11_HUMAN	tr|A0A2I3RIG1|A0A2I3RIG1_PANTR	33.333	240	139	6	16	250	100	323	7.48e-25	105
sp|A1L157|TSN11_HUMAN	tr|A0A2R9AZD6|A0A2R9AZD6_PANPA	33.333	240	139	6	16	250	100	323	7.48e-25	105
sp|A1L157|TSN11_HUMAN	tr|A0A2R9C3C8|A0A2R9C3C8_PANPA	27.004	237	162	5	16	252	10	235	7.87e-25	103
sp|A1L157|TSN11_HUMAN	tr|D2A372|D2A372_TRICA	27.642	246	163	6	16	252	9	248	8.16e-25	103
sp|A1L157|TSN11_HUMAN	tr|A0A2K6FKB0|A0A2K6FKB0_PROCO	32.340	235	148	5	16	250	100	323	8.21e-25	105
sp|A1L157|TSN11_HUMAN	tr|A0A1S3SWN1|A0A1S3SWN1_SALSA	30.677	251	148	7	16	248	21	263	8.30e-25	104
sp|A1L157|TSN11_HUMAN	tr|A0A1U8DI75|A0A1U8DI75_ALLSI	29.956	227	146	7	28	252	22	237	8.94e-25	103
sp|A1L157|TSN11_HUMAN	tr|A0A093GM05|A0A093GM05_DRYPU	30.698	215	138	4	21	235	11	214	8.96e-25	102
sp|A1L157|TSN11_HUMAN	tr|F7I8Y3|F7I8Y3_CALJA	32.340	235	148	5	16	250	9	232	9.03e-25	103
sp|A1L157|TSN11_HUMAN	tr|A0A5G3KGB5|A0A5G3KGB5_XENTR	33.191	235	146	4	16	250	101	324	9.68e-25	105
sp|A1L157|TSN11_HUMAN	sp|Q8BJU2|TSN9_MOUSE	32.340	235	148	5	16	250	9	232	9.92e-25	103
sp|A1L157|TSN11_HUMAN	tr|F7IIJ9|F7IIJ9_CALJA	27.004	237	162	5	16	252	10	235	1.01e-24	103
sp|A1L157|TSN11_HUMAN	tr|A0A2K5FAA9|A0A2K5FAA9_AOTNA	27.004	237	162	5	16	252	10	235	1.10e-24	103
sp|A1L157|TSN11_HUMAN	tr|A0A1S3RNY4|A0A1S3RNY4_SALSA	31.076	251	147	7	16	248	22	264	1.11e-24	103
sp|A1L157|TSN11_HUMAN	tr|F6XPI5|F6XPI5_XENTR	30.800	250	153	7	13	250	1	242	1.14e-24	103
sp|A1L157|TSN11_HUMAN	tr|A0A099Z2Y8|A0A099Z2Y8_TINGU	31.489	235	150	5	16	250	9	232	1.21e-24	103
sp|A1L157|TSN11_HUMAN	tr|A0A2Y9MFJ5|A0A2Y9MFJ5_DELLE	32.174	230	145	4	16	245	82	300	1.24e-24	104
sp|A1L157|TSN11_HUMAN	tr|A0A0L0CFI0|A0A0L0CFI0_LUCCU	30.126	239	150	6	16	249	11	237	1.25e-24	103
sp|A1L157|TSN11_HUMAN	tr|A0A2Y9TER0|A0A2Y9TER0_PHYMC	31.304	230	147	4	16	245	82	300	1.27e-24	104
sp|A1L157|TSN11_HUMAN	tr|A0A1U7RC96|A0A1U7RC96_MESAU	32.766	235	147	5	16	250	102	325	1.33e-24	105
sp|A1L157|TSN11_HUMAN	tr|A0A060X046|A0A060X046_ONCMY	27.626	257	158	7	8	253	9	248	1.39e-24	103
sp|A1L157|TSN11_HUMAN	tr|G3GUJ2|G3GUJ2_CRIGR	32.340	235	148	5	16	250	9	232	1.46e-24	102
sp|A1L157|TSN11_HUMAN	tr|I3MGS4|I3MGS4_ICTTR	31.915	235	149	5	16	250	9	232	1.57e-24	102
sp|A1L157|TSN11_HUMAN	tr|A0A151NTT8|A0A151NTT8_ALLMI	27.953	254	160	7	1	246	1	239	1.61e-24	105
sp|A1L157|TSN11_HUMAN	tr|H2TEN4|H2TEN4_TAKRU	29.924	264	156	9	3	248	5	257	1.64e-24	103
sp|A1L157|TSN11_HUMAN	tr|A0A151MBA2|A0A151MBA2_ALLMI	30.041	243	157	6	16	249	52	290	1.67e-24	103
sp|A1L157|TSN11_HUMAN	tr|A0A2J8UI40|A0A2J8UI40_PONAB	26.582	237	163	5	16	252	10	235	1.69e-24	102
sp|A1L157|TSN11_HUMAN	tr|A0A2K5E425|A0A2K5E425_AOTNA	32.340	235	148	5	16	250	100	323	1.70e-24	104
sp|A1L157|TSN11_HUMAN	tr|A0A091W8Z1|A0A091W8Z1_OPIHO	29.630	243	158	7	16	249	9	247	1.79e-24	102
sp|A1L157|TSN11_HUMAN	tr|A0A1S3MJ32|A0A1S3MJ32_SALSA	30.736	231	148	5	31	253	32	258	1.80e-24	103
sp|A1L157|TSN11_HUMAN	tr|A0A2I0MB16|A0A2I0MB16_COLLI	28.085	235	156	5	23	253	40	265	1.83e-24	103
sp|A1L157|TSN11_HUMAN	tr|Q6DIL0|Q6DIL0_XENTR	30.279	251	149	7	16	248	17	259	1.92e-24	103
sp|A1L157|TSN11_HUMAN	tr|Q7SY95|Q7SY95_XENLA	29.825	228	149	6	25	252	19	235	2.07e-24	102
sp|A1L157|TSN11_HUMAN	tr|A0A2K6K9E9|A0A2K6K9E9_RHIBE	32.917	240	140	6	16	250	100	323	2.14e-24	104
sp|A1L157|TSN11_HUMAN	tr|A0A2I3N2J3|A0A2I3N2J3_PAPAN	32.917	240	140	6	16	250	100	323	2.14e-24	104
sp|A1L157|TSN11_HUMAN	tr|A0A1D5R977|A0A1D5R977_MACMU	32.917	240	140	6	16	250	100	323	2.14e-24	104
sp|A1L157|TSN11_HUMAN	tr|A0A2I2YK35|A0A2I2YK35_GORGO	32.917	240	140	6	16	250	100	323	2.14e-24	104
sp|A1L157|TSN11_HUMAN	tr|A0A2K5MS14|A0A2K5MS14_CERAT	32.917	240	140	6	16	250	100	323	2.14e-24	104
sp|A1L157|TSN11_HUMAN	tr|A0A060X718|A0A060X718_ONCMY	31.452	248	152	7	12	253	6	241	2.64e-24	102
sp|A1L157|TSN11_HUMAN	tr|M3YD91|M3YD91_MUSPF	31.489	235	150	5	16	250	49	272	2.96e-24	103
sp|A1L157|TSN11_HUMAN	sp|B3VSC2|TSN9_SHEEP	31.915	235	149	5	16	250	9	232	3.02e-24	102
sp|A1L157|TSN11_HUMAN	tr|A4IHZ2|A4IHZ2_XENTR	30.041	243	157	7	16	249	9	247	3.09e-24	102
sp|A1L157|TSN11_HUMAN	sp|Q06AA5|TSN9_PIG	31.489	235	150	5	16	250	9	232	3.11e-24	102
sp|A1L157|TSN11_HUMAN	tr|A0A3B5KAS4|A0A3B5KAS4_TAKRU	30.830	253	145	8	16	248	17	259	3.23e-24	102
sp|A1L157|TSN11_HUMAN	tr|A0A3B4TCV7|A0A3B4TCV7_SERDU	30.279	251	149	8	16	248	15	257	3.33e-24	103
sp|A1L157|TSN11_HUMAN	tr|K7FI76|K7FI76_PELSI	30.508	236	150	5	20	250	1	227	3.37e-24	101
sp|A1L157|TSN11_HUMAN	tr|A0A3B4U7C3|A0A3B4U7C3_SERDU	26.383	235	167	4	17	250	10	239	3.50e-24	102
sp|A1L157|TSN11_HUMAN	tr|A0A091JQ75|A0A091JQ75_EGRGA	29.388	245	154	5	25	253	3	244	3.61e-24	102
sp|A1L157|TSN11_HUMAN	tr|A0A2K6RY87|A0A2K6RY87_SAIBB	31.915	235	149	5	16	250	100	323	3.72e-24	103
sp|A1L157|TSN11_HUMAN	tr|A0A4X2KZW4|A0A4X2KZW4_VOMUR	25.957	235	168	4	17	250	10	239	3.80e-24	102
sp|A1L157|TSN11_HUMAN	tr|A0A2K6JYH1|A0A2K6JYH1_RHIBE	26.582	237	163	5	16	252	10	235	4.08e-24	101
sp|A1L157|TSN11_HUMAN	sp|P27701|CD82_HUMAN	30.040	253	160	4	17	253	10	261	4.58e-24	102
sp|A1L157|TSN11_HUMAN	tr|G7PQC8|G7PQC8_MACFA	29.762	252	161	3	17	253	10	260	5.20e-24	102
sp|A1L157|TSN11_HUMAN	tr|A0A1L8GIN0|A0A1L8GIN0_XENLA	29.918	244	156	7	16	249	9	247	5.32e-24	101
sp|A1L157|TSN11_HUMAN	tr|A0A0Q3UQ72|A0A0Q3UQ72_AMAAE	32.547	212	128	6	16	221	319	521	5.38e-24	105
sp|A1L157|TSN11_HUMAN	tr|A0A0Q3UQ72|A0A0Q3UQ72_AMAAE	31.884	138	85	4	115	252	497	625	1.60e-16	84.3
sp|A1L157|TSN11_HUMAN	tr|A0A0Q3UQ72|A0A0Q3UQ72_AMAAE	31.818	176	110	5	29	203	633	799	8.35e-16	82.0
sp|A1L157|TSN11_HUMAN	tr|A0A384D8H7|A0A384D8H7_URSMA	31.915	235	149	5	16	250	100	323	5.39e-24	103
sp|A1L157|TSN11_HUMAN	tr|A0A099Z253|A0A099Z253_TINGU	29.268	246	155	7	16	249	9	247	5.55e-24	101
sp|A1L157|TSN11_HUMAN	tr|A0A087QYI9|A0A087QYI9_APTFO	28.112	249	154	6	16	249	9	247	5.55e-24	101
sp|A1L157|TSN11_HUMAN	tr|A0A2K6GUK8|A0A2K6GUK8_PROCO	32.245	245	150	6	15	249	6	244	5.60e-24	101
sp|A1L157|TSN11_HUMAN	tr|A0A1S3G9R0|A0A1S3G9R0_DIPOR	30.864	243	156	5	16	249	9	248	5.72e-24	101
sp|A1L157|TSN11_HUMAN	tr|A0A1S3GNV6|A0A1S3GNV6_DIPOR	27.642	246	166	5	8	253	9	242	5.97e-24	101
sp|A1L157|TSN11_HUMAN	tr|G1L609|G1L609_AILME	26.423	246	169	5	8	253	48	281	6.00e-24	102
sp|A1L157|TSN11_HUMAN	tr|F6Y3A1|F6Y3A1_ORNAN	30.364	247	151	6	16	249	9	247	6.09e-24	101
sp|A1L157|TSN11_HUMAN	tr|A0A0L0CK23|A0A0L0CK23_LUCCU	24.903	257	174	3	16	253	10	266	6.65e-24	102
sp|A1L157|TSN11_HUMAN	tr|F6TJQ4|F6TJQ4_XENTR	30.279	251	149	7	16	248	17	259	6.68e-24	102
sp|A1L157|TSN11_HUMAN	tr|A0A340Y8Q5|A0A340Y8Q5_LIPVE	30.165	242	144	8	16	250	100	323	6.75e-24	103
sp|A1L157|TSN11_HUMAN	tr|H2UWI1|H2UWI1_TAKRU	27.715	267	171	8	2	251	8	269	6.77e-24	102
sp|A1L157|TSN11_HUMAN	tr|Q569S1|Q569S1_XENLA	29.362	235	141	6	16	250	9	218	7.26e-24	100
sp|A1L157|TSN11_HUMAN	tr|M3XP66|M3XP66_MUSPF	27.731	238	159	6	16	252	24	249	7.35e-24	101
sp|A1L157|TSN11_HUMAN	tr|A0A1S3RSG3|A0A1S3RSG3_SALSA	30.556	252	156	6	8	253	9	247	7.35e-24	101
sp|A1L157|TSN11_HUMAN	tr|A0A1S3Q7G5|A0A1S3Q7G5_SALSA	28.514	249	157	6	15	251	6	245	7.43e-24	101
sp|A1L157|TSN11_HUMAN	tr|A0A096MP79|A0A096MP79_PAPAN	27.731	238	159	6	16	252	70	295	7.53e-24	102
sp|A1L157|TSN11_HUMAN	tr|A0A2I3FVE6|A0A2I3FVE6_NOMLE	32.500	240	141	6	16	250	100	323	7.56e-24	102
sp|A1L157|TSN11_HUMAN	tr|A0A1S2ZXZ1|A0A1S2ZXZ1_ERIEU	31.915	235	149	5	16	250	97	320	7.60e-24	102
sp|A1L157|TSN11_HUMAN	tr|A0A3Q1MNL8|A0A3Q1MNL8_BOVIN	32.340	235	148	5	16	250	100	323	7.71e-24	102
sp|A1L157|TSN11_HUMAN	tr|A0A1L8GXX3|A0A1L8GXX3_XENLA	29.880	251	150	7	16	248	17	259	7.92e-24	101
sp|A1L157|TSN11_HUMAN	tr|A0A1L8GWP1|A0A1L8GWP1_XENLA	32.766	235	147	4	16	250	9	232	8.33e-24	100
sp|A1L157|TSN11_HUMAN	tr|B5X290|B5X290_SALSA	28.458	253	152	7	15	251	6	245	9.36e-24	100
sp|A1L157|TSN11_HUMAN	tr|A0A1L8GD59|A0A1L8GD59_XENLA	32.766	235	147	4	16	250	101	324	9.87e-24	102
sp|A1L157|TSN11_HUMAN	tr|A0A2I0MPS1|A0A2I0MPS1_COLLI	29.707	239	149	6	31	253	24	259	1.03e-23	101
sp|A1L157|TSN11_HUMAN	tr|A0A1U7QLS6|A0A1U7QLS6_MESAU	29.362	235	135	5	16	250	9	212	1.13e-23	100
sp|A1L157|TSN11_HUMAN	tr|A0A2U3W6L5|A0A2U3W6L5_ODORO	31.579	228	139	5	16	240	9	222	1.23e-23	100
sp|A1L157|TSN11_HUMAN	tr|G3STD7|G3STD7_LOXAF	30.556	252	147	8	16	248	15	257	1.23e-23	101
sp|A1L157|TSN11_HUMAN	tr|B5XGI5|B5XGI5_SALSA	26.104	249	172	5	8	253	9	248	1.28e-23	100
sp|A1L157|TSN11_HUMAN	tr|A0A1U7SCK0|A0A1U7SCK0_ALLSI	25.424	236	170	4	17	251	10	240	1.33e-23	100
sp|A1L157|TSN11_HUMAN	tr|A0A151M9Y9|A0A151M9Y9_ALLMI	25.424	236	170	4	17	251	10	240	1.33e-23	100
sp|A1L157|TSN11_HUMAN	tr|F7I4K3|F7I4K3_CALJA	29.876	241	141	9	16	245	8	231	1.33e-23	100
sp|A1L157|TSN11_HUMAN	tr|A0A1L8GQY2|A0A1L8GQY2_XENLA	32.340	235	148	4	16	250	9	232	1.47e-23	100
sp|A1L157|TSN11_HUMAN	tr|A0A4X2JYZ4|A0A4X2JYZ4_VOMUR	30.952	252	146	9	16	248	15	257	1.53e-23	100
sp|A1L157|TSN11_HUMAN	tr|A0A384DEG0|A0A384DEG0_URSMA	30.952	252	146	9	16	248	15	257	1.53e-23	100
sp|A1L157|TSN11_HUMAN	tr|A0A2U4AM46|A0A2U4AM46_TURTR	30.952	252	146	9	16	248	15	257	1.53e-23	100
sp|A1L157|TSN11_HUMAN	tr|I3LPC5|I3LPC5_PIG	30.952	252	146	9	16	248	15	257	1.53e-23	100
sp|A1L157|TSN11_HUMAN	tr|K7GJD0|K7GJD0_PELSI	30.952	252	146	9	16	248	15	257	1.53e-23	100
sp|A1L157|TSN11_HUMAN	tr|A0A151NMF7|A0A151NMF7_ALLMI	30.952	252	146	9	16	248	15	257	1.53e-23	100
sp|A1L157|TSN11_HUMAN	tr|A0A2U3VAR5|A0A2U3VAR5_ODORO	30.952	252	146	9	16	248	15	257	1.53e-23	100
sp|A1L157|TSN11_HUMAN	tr|M3XSJ1|M3XSJ1_MUSPF	30.952	252	146	9	16	248	15	257	1.53e-23	100
sp|A1L157|TSN11_HUMAN	tr|A0A340XR96|A0A340XR96_LIPVE	30.952	252	146	9	16	248	15	257	1.53e-23	100
sp|A1L157|TSN11_HUMAN	tr|A0A287CSP9|A0A287CSP9_ICTTR	30.952	252	146	9	16	248	15	257	1.53e-23	100
sp|A1L157|TSN11_HUMAN	tr|M3WK43|M3WK43_FELCA	30.952	252	146	9	16	248	15	257	1.53e-23	100
sp|A1L157|TSN11_HUMAN	tr|A0A2Y9P7A6|A0A2Y9P7A6_DELLE	30.952	252	146	9	16	248	15	257	1.53e-23	100
sp|A1L157|TSN11_HUMAN	tr|E2RKV8|E2RKV8_CANLF	30.952	252	146	9	16	248	15	257	1.53e-23	100
sp|A1L157|TSN11_HUMAN	sp|Q17QJ5|TSN5_BOVIN	30.952	252	146	9	16	248	15	257	1.53e-23	100
sp|A1L157|TSN11_HUMAN	tr|A0A099YVT7|A0A099YVT7_TINGU	30.952	252	146	9	16	248	15	257	1.53e-23	100
sp|A1L157|TSN11_HUMAN	tr|H0YYL2|H0YYL2_TAEGU	30.952	252	146	9	16	248	15	257	1.53e-23	100
sp|A1L157|TSN11_HUMAN	tr|A0A091IV36|A0A091IV36_EGRGA	30.952	252	146	9	16	248	15	257	1.53e-23	100
sp|A1L157|TSN11_HUMAN	tr|A0A093GCY5|A0A093GCY5_DRYPU	30.952	252	146	9	16	248	15	257	1.53e-23	100
sp|A1L157|TSN11_HUMAN	tr|A0A2I0M922|A0A2I0M922_COLLI	30.952	252	146	9	16	248	15	257	1.53e-23	100
sp|A1L157|TSN11_HUMAN	tr|A0A091J0F2|A0A091J0F2_CALAN	30.952	252	146	9	16	248	15	257	1.53e-23	100
sp|A1L157|TSN11_HUMAN	tr|G1M5J3|G1M5J3_AILME	30.952	252	146	9	16	248	15	257	1.53e-23	100
sp|A1L157|TSN11_HUMAN	tr|A0A5F4C7L7|A0A5F4C7L7_CANLF	31.489	235	150	5	16	250	100	323	1.53e-23	102
sp|A1L157|TSN11_HUMAN	tr|A0A2U3ZTE4|A0A2U3ZTE4_ODORO	31.489	235	150	5	16	250	100	323	1.65e-23	102
sp|A1L157|TSN11_HUMAN	tr|A0A1U8D5Q0|A0A1U8D5Q0_ALLSI	28.112	249	152	6	13	253	20	249	1.69e-23	100
sp|A1L157|TSN11_HUMAN	tr|A0A2Y9NJE2|A0A2Y9NJE2_DELLE	29.752	242	145	8	16	250	100	323	1.72e-23	102
sp|A1L157|TSN11_HUMAN	tr|A0A286XHL3|A0A286XHL3_CAVPO	30.952	252	146	9	16	248	20	262	1.79e-23	100
sp|A1L157|TSN11_HUMAN	tr|A0A060WYB6|A0A060WYB6_ONCMY	26.908	249	170	5	8	253	9	248	1.84e-23	100
sp|A1L157|TSN11_HUMAN	tr|A0A151NLE2|A0A151NLE2_ALLMI	27.126	247	157	5	13	252	8	238	1.86e-23	100
sp|A1L157|TSN11_HUMAN	tr|A0A2I3G9N7|A0A2I3G9N7_NOMLE	29.644	253	161	4	17	253	10	261	1.89e-23	100
sp|A1L157|TSN11_HUMAN	tr|A0A2I0MPM7|A0A2I0MPM7_COLLI	30.041	243	157	7	16	249	9	247	1.92e-23	100
sp|A1L157|TSN11_HUMAN	tr|G1KG83|G1KG83_ANOCA	28.750	240	157	5	16	251	8	237	2.01e-23	99.8
sp|A1L157|TSN11_HUMAN	sp|B0BM39|TSN9_XENTR	32.340	235	148	4	16	250	9	232	2.03e-23	99.8
sp|A1L157|TSN11_HUMAN	tr|G3IBU5|G3IBU5_CRIGR	29.362	235	135	5	16	250	9	212	2.04e-23	99.4
sp|A1L157|TSN11_HUMAN	tr|H0X2V2|H0X2V2_OTOGA	27.311	238	158	6	16	252	10	233	2.25e-23	99.8
sp|A1L157|TSN11_HUMAN	tr|Q0VFQ2|Q0VFQ2_XENTR	30.566	265	153	10	3	248	5	257	2.44e-23	100
sp|A1L157|TSN11_HUMAN	tr|L5KUX2|L5KUX2_PTEAL	28.692	237	158	6	16	252	75	300	2.48e-23	100
sp|A1L157|TSN11_HUMAN	tr|A0A096MN40|A0A096MN40_PAPAN	27.206	272	169	7	1	253	1	262	2.75e-23	100
sp|A1L157|TSN11_HUMAN	tr|A0A2K5NDG9|A0A2K5NDG9_CERAT	27.206	272	169	7	1	253	1	262	2.75e-23	100
sp|A1L157|TSN11_HUMAN	tr|A0A2K5W616|A0A2K5W616_MACFA	27.206	272	169	7	1	253	1	262	2.78e-23	100
sp|A1L157|TSN11_HUMAN	tr|H2NDM3|H2NDM3_PONAB	29.249	253	162	3	17	253	10	261	2.80e-23	100
sp|A1L157|TSN11_HUMAN	tr|A0A3B4T9I2|A0A3B4T9I2_SERDU	30.159	252	148	8	16	248	16	258	2.80e-23	100
sp|A1L157|TSN11_HUMAN	tr|A0A060WD35|A0A060WD35_ONCMY	29.762	252	149	8	16	248	15	257	2.90e-23	100
sp|A1L157|TSN11_HUMAN	tr|A0A1S3RFA6|A0A1S3RFA6_SALSA	30.556	252	147	9	16	248	16	258	2.98e-23	100
sp|A1L157|TSN11_HUMAN	tr|G3SWF4|G3SWF4_LOXAF	30.453	243	157	4	16	249	9	248	3.63e-23	99.4
sp|A1L157|TSN11_HUMAN	tr|A0A0D9QZU3|A0A0D9QZU3_CHLSB	29.249	253	162	4	17	253	10	261	3.71e-23	99.8
sp|A1L157|TSN11_HUMAN	tr|A0A2K6G4R2|A0A2K6G4R2_PROCO	27.206	272	169	7	1	253	1	262	4.17e-23	99.8
sp|A1L157|TSN11_HUMAN	tr|A0A0Q3PAY7|A0A0Q3PAY7_AMAAE	25.532	235	169	4	17	250	37	266	4.21e-23	100
sp|A1L157|TSN11_HUMAN	tr|H9GC79|H9GC79_ANOCA	30.000	250	149	7	17	248	18	259	4.40e-23	99.8
sp|A1L157|TSN11_HUMAN	tr|G3PZ69|G3PZ69_GASAC	26.378	254	167	4	8	253	9	250	4.51e-23	99.4
sp|A1L157|TSN11_HUMAN	tr|A0A452EJW2|A0A452EJW2_CAPHI	31.915	235	149	5	16	250	100	323	4.63e-23	100
sp|A1L157|TSN11_HUMAN	tr|A0A1S3PPW9|A0A1S3PPW9_SALSA	30.488	246	157	6	12	253	6	241	4.73e-23	99.0
sp|A1L157|TSN11_HUMAN	tr|A0A2K6TJZ1|A0A2K6TJZ1_SAIBB	30.556	252	147	9	16	248	15	257	5.00e-23	99.4
sp|A1L157|TSN11_HUMAN	tr|A0A2K6LLJ7|A0A2K6LLJ7_RHIBE	30.556	252	147	9	16	248	15	257	5.00e-23	99.4
sp|A1L157|TSN11_HUMAN	tr|A0A2K6F835|A0A2K6F835_PROCO	30.556	252	147	9	16	248	15	257	5.00e-23	99.4
sp|A1L157|TSN11_HUMAN	tr|H2PDY0|H2PDY0_PONAB	30.556	252	147	9	16	248	15	257	5.00e-23	99.4
sp|A1L157|TSN11_HUMAN	tr|A0A096MWH6|A0A096MWH6_PAPAN	30.556	252	147	9	16	248	15	257	5.00e-23	99.4
sp|A1L157|TSN11_HUMAN	tr|A0A2I3TEU3|A0A2I3TEU3_PANTR	30.556	252	147	9	16	248	15	257	5.00e-23	99.4
sp|A1L157|TSN11_HUMAN	sp|P62080|TSN5_MOUSE	30.556	252	147	9	16	248	15	257	5.00e-23	99.4
sp|A1L157|TSN11_HUMAN	tr|A0A1U8CG16|A0A1U8CG16_MESAU	30.556	252	147	9	16	248	15	257	5.00e-23	99.4
sp|A1L157|TSN11_HUMAN	tr|A0A1D5REZ6|A0A1D5REZ6_MACMU	30.556	252	147	9	16	248	15	257	5.00e-23	99.4
sp|A1L157|TSN11_HUMAN	tr|G7P5Y5|G7P5Y5_MACFA	30.556	252	147	9	16	248	15	257	5.00e-23	99.4
sp|A1L157|TSN11_HUMAN	sp|P62079|TSN5_HUMAN	30.556	252	147	9	16	248	15	257	5.00e-23	99.4
sp|A1L157|TSN11_HUMAN	tr|G3SGT1|G3SGT1_GORGO	30.556	252	147	9	16	248	15	257	5.00e-23	99.4
sp|A1L157|TSN11_HUMAN	tr|A0A1S3GA84|A0A1S3GA84_DIPOR	30.556	252	147	9	16	248	15	257	5.00e-23	99.4
sp|A1L157|TSN11_HUMAN	tr|A0A0D9QVU2|A0A0D9QVU2_CHLSB	30.556	252	147	9	16	248	15	257	5.00e-23	99.4
sp|A1L157|TSN11_HUMAN	tr|A0A2K5NC24|A0A2K5NC24_CERAT	30.556	252	147	9	16	248	15	257	5.00e-23	99.4
sp|A1L157|TSN11_HUMAN	tr|A0A2K5EXV4|A0A2K5EXV4_AOTNA	30.556	252	147	9	16	248	15	257	5.00e-23	99.4
sp|A1L157|TSN11_HUMAN	tr|A0A2I3H585|A0A2I3H585_NOMLE	27.106	273	169	7	1	253	1	263	5.46e-23	99.4
sp|A1L157|TSN11_HUMAN	tr|A0A1S3W6E6|A0A1S3W6E6_ERIEU	30.315	254	156	7	17	253	10	259	5.47e-23	99.4
sp|A1L157|TSN11_HUMAN	tr|A0A2K6FXU4|A0A2K6FXU4_PROCO	26.829	246	169	4	8	253	9	243	5.64e-23	99.0
sp|A1L157|TSN11_HUMAN	tr|A0A286XWA5|A0A286XWA5_CAVPO	31.915	235	149	5	16	250	9	232	5.65e-23	98.6
sp|A1L157|TSN11_HUMAN	tr|A0A3B4T5K5|A0A3B4T5K5_SERDU	26.190	252	168	7	8	253	9	248	5.86e-23	99.0
sp|A1L157|TSN11_HUMAN	tr|E2BKP2|E2BKP2_HARSA	29.832	238	153	6	16	253	14	237	6.54e-23	98.6
sp|A1L157|TSN11_HUMAN	tr|A0A2K5D6S7|A0A2K5D6S7_AOTNA	27.106	273	169	7	1	253	1	263	6.72e-23	99.0
sp|A1L157|TSN11_HUMAN	sp|Q1JQA4|TSN15_BOVIN	29.752	242	149	7	14	241	18	252	7.19e-23	99.8
sp|A1L157|TSN11_HUMAN	tr|A0A3B4VKL7|A0A3B4VKL7_SERDU	28.947	228	155	3	17	244	9	229	7.32e-23	98.6
sp|A1L157|TSN11_HUMAN	tr|A0A1S3N764|A0A1S3N764_SALSA	29.482	251	151	7	16	248	15	257	7.55e-23	99.8
sp|A1L157|TSN11_HUMAN	tr|Q7ZYS9|Q7ZYS9_XENLA	29.167	264	158	9	3	248	5	257	8.32e-23	99.0
sp|A1L157|TSN11_HUMAN	tr|A0A1S3NYQ8|A0A1S3NYQ8_SALSA	30.894	246	156	6	12	253	11	246	8.54e-23	98.6
sp|A1L157|TSN11_HUMAN	tr|A0A091IEF9|A0A091IEF9_CALAN	28.112	249	154	6	16	249	9	247	8.64e-23	98.6
sp|A1L157|TSN11_HUMAN	tr|A0A2I2Z3R9|A0A2I2Z3R9_GORGO	29.365	252	162	3	17	253	10	260	9.07e-23	99.0
sp|A1L157|TSN11_HUMAN	tr|A0A091IC94|A0A091IC94_CALAN	27.869	244	159	5	25	253	1	242	9.19e-23	98.2
sp|A1L157|TSN11_HUMAN	tr|A0A1L8HVC5|A0A1L8HVC5_XENLA	30.556	252	147	9	16	248	15	257	9.52e-23	99.0
sp|A1L157|TSN11_HUMAN	tr|A0A2K6UNR9|A0A2K6UNR9_SAIBB	30.041	243	158	4	16	249	9	248	9.58e-23	98.2
sp|A0A075B6X5|TVA18_HUMAN	sp|A0A075B6X5|TVA18_HUMAN	100.000	111	0	0	1	111	1	111	3.01e-77	227
sp|A0A075B6X5|TVA18_HUMAN	tr|H2NKN1|H2NKN1_PONAB	93.694	111	7	0	1	111	1	111	1.53e-72	215
sp|A0A075B6X5|TVA18_HUMAN	tr|A0A0D9RV18|A0A0D9RV18_CHLSB	89.189	111	12	0	1	111	1	111	1.71e-68	205
sp|A0A075B6X5|TVA18_HUMAN	tr|A0A5F7ZUA6|A0A5F7ZUA6_MACMU	90.090	111	11	0	1	111	1	111	3.50e-67	206
sp|A0A075B6X5|TVA18_HUMAN	tr|A0A5F4W8V4|A0A5F4W8V4_CALJA	90.991	111	10	0	1	111	1	111	2.12e-65	201
sp|A0A075B6X5|TVA18_HUMAN	tr|F6V9T0|F6V9T0_HORSE	82.143	112	19	1	1	111	1	112	5.34e-60	186
sp|A0A075B6X5|TVA18_HUMAN	tr|A0A3Q2ILV6|A0A3Q2ILV6_HORSE	81.250	112	20	1	1	111	1	112	6.09e-58	182
sp|A0A075B6X5|TVA18_HUMAN	tr|A0A3Q2I0Q2|A0A3Q2I0Q2_HORSE	81.250	112	20	1	1	111	1	112	1.92e-57	179
sp|A0A075B6X5|TVA18_HUMAN	tr|A0A3Q2LL12|A0A3Q2LL12_HORSE	81.250	112	20	1	1	111	1	112	2.43e-57	179
sp|A0A075B6X5|TVA18_HUMAN	tr|A0A3Q2H0E2|A0A3Q2H0E2_HORSE	80.531	113	20	2	1	111	1	113	2.45e-57	179
sp|A0A075B6X5|TVA18_HUMAN	tr|A0A2K5BYA3|A0A2K5BYA3_AOTNA	91.304	92	8	0	20	111	1	92	2.96e-57	176
sp|A0A075B6X5|TVA18_HUMAN	tr|F7C335|F7C335_HORSE	77.679	112	24	1	1	111	1	112	3.18e-56	176
sp|A0A075B6X5|TVA18_HUMAN	tr|H0Y126|H0Y126_OTOGA	78.947	114	21	2	1	111	1	114	5.22e-56	174
sp|A0A075B6X5|TVA18_HUMAN	tr|F6WAS9|F6WAS9_HORSE	81.651	109	19	1	4	111	52	160	7.79e-56	177
sp|A0A075B6X5|TVA18_HUMAN	tr|M3Y7M8|M3Y7M8_MUSPF	75.676	111	25	2	1	110	1	110	1.35e-51	164
sp|A0A075B6X5|TVA18_HUMAN	tr|A0A2K6ETA8|A0A2K6ETA8_PROCO	83.871	93	14	1	20	111	1	93	7.50e-51	160
sp|A0A075B6X5|TVA18_HUMAN	tr|A0A3Q2HZA2|A0A3Q2HZA2_HORSE	72.566	113	28	3	1	111	1	112	1.60e-50	160
sp|A0A075B6X5|TVA18_HUMAN	tr|G1Q8A4|G1Q8A4_MYOLU	69.912	113	32	2	1	111	1	113	2.94e-49	157
sp|A0A075B6X5|TVA18_HUMAN	tr|G1PZU6|G1PZU6_MYOLU	69.912	113	32	2	1	111	1	113	1.00e-48	157
sp|A0A075B6X5|TVA18_HUMAN	tr|A0A3Q2H6Q5|A0A3Q2H6Q5_HORSE	73.214	112	28	2	1	111	1	111	8.66e-48	154
sp|A0A075B6X5|TVA18_HUMAN	tr|W5NX52|W5NX52_SHEEP	71.171	111	31	1	1	110	1	111	1.31e-46	150
sp|A0A075B6X5|TVA18_HUMAN	tr|A0A3Q1N270|A0A3Q1N270_BOVIN	78.182	110	24	0	1	110	1	110	2.42e-46	150
sp|A0A075B6X5|TVA18_HUMAN	tr|E1BCU0|E1BCU0_BOVIN	64.286	112	38	2	1	110	1	112	2.75e-45	148
sp|A0A075B6X5|TVA18_HUMAN	tr|G3TXP9|G3TXP9_LOXAF	68.750	112	31	3	1	111	4	112	2.95e-45	146
sp|A0A075B6X5|TVA18_HUMAN	tr|G3TXN2|G3TXN2_LOXAF	68.182	110	32	2	1	110	3	109	7.88e-45	145
sp|A0A075B6X5|TVA18_HUMAN	tr|G3UGN7|G3UGN7_LOXAF	66.957	115	31	3	1	110	1	113	7.98e-45	145
sp|A0A075B6X5|TVA18_HUMAN	tr|A0A452F2N2|A0A452F2N2_CAPHI	66.964	112	35	2	1	110	1	112	1.13e-44	146
sp|A0A075B6X5|TVA18_HUMAN	tr|A0A286ZXF8|A0A286ZXF8_PIG	65.766	111	37	1	1	110	3	113	4.73e-44	146
sp|A0A075B6X5|TVA18_HUMAN	sp|P06322|TVA1_RABIT	65.789	114	36	2	1	111	1	114	4.91e-44	144
sp|A0A075B6X5|TVA18_HUMAN	tr|W5NX10|W5NX10_SHEEP	66.071	112	36	2	1	110	1	112	5.07e-44	145
sp|A0A075B6X5|TVA18_HUMAN	tr|G3UGR7|G3UGR7_LOXAF	65.455	110	35	2	1	110	3	109	1.93e-43	142
sp|A0A075B6X5|TVA18_HUMAN	tr|A0A287A3Q4|A0A287A3Q4_PIG	62.832	113	40	2	1	111	15	127	2.40e-43	144
sp|A0A075B6X5|TVA18_HUMAN	tr|A0A287BA55|A0A287BA55_PIG	64.286	112	38	2	1	110	3	114	2.87e-43	144
sp|A0A075B6X5|TVA18_HUMAN	tr|G3U5B9|G3U5B9_LOXAF	64.865	111	36	2	1	111	3	110	3.34e-43	141
sp|A0A075B6X5|TVA18_HUMAN	tr|A0A3Q1NJM5|A0A3Q1NJM5_BOVIN	64.286	112	38	2	1	110	1	112	4.46e-43	142
sp|A0A075B6X5|TVA18_HUMAN	tr|G3UH10|G3UH10_LOXAF	63.393	112	37	2	2	111	4	113	4.61e-43	141
sp|A0A075B6X5|TVA18_HUMAN	tr|G5E5X1|G5E5X1_BOVIN	64.602	113	38	2	1	111	1	113	5.46e-43	142
sp|A0A075B6X5|TVA18_HUMAN	tr|F1N3R3|F1N3R3_BOVIN	65.179	112	37	2	1	110	1	112	7.95e-43	142
sp|A0A075B6X5|TVA18_HUMAN	tr|A0A3Q1MTG0|A0A3Q1MTG0_BOVIN	63.393	112	39	2	1	110	1	112	9.11e-43	141
sp|A0A075B6X5|TVA18_HUMAN	tr|G3UC00|G3UC00_LOXAF	67.273	110	32	3	1	110	1	106	1.11e-42	140
sp|A0A075B6X5|TVA18_HUMAN	tr|A0A3Q1MRK9|A0A3Q1MRK9_BOVIN	59.821	112	43	2	1	110	1	112	1.12e-42	142
sp|A0A075B6X5|TVA18_HUMAN	tr|A0A452E443|A0A452E443_CAPHI	63.393	112	39	2	1	110	1	112	1.15e-42	141
sp|A0A075B6X5|TVA18_HUMAN	tr|W5NS01|W5NS01_SHEEP	74.775	111	27	1	1	110	38	148	1.41e-42	142
sp|A0A075B6X5|TVA18_HUMAN	tr|G3N0J5|G3N0J5_BOVIN	75.676	111	26	1	1	110	38	148	1.61e-42	142
sp|A0A075B6X5|TVA18_HUMAN	tr|A0A452FPF0|A0A452FPF0_CAPHI	62.500	112	40	2	1	110	1	112	1.69e-42	141
sp|A0A075B6X5|TVA18_HUMAN	tr|G1TVI5|G1TVI5_RABIT	67.544	114	34	2	1	111	61	174	1.79e-42	144
sp|A0A075B6X5|TVA18_HUMAN	tr|G3N3R7|G3N3R7_BOVIN	65.179	112	37	2	1	110	1	112	1.88e-42	142
sp|A0A075B6X5|TVA18_HUMAN	tr|A0A452EVI3|A0A452EVI3_CAPHI	60.714	112	42	2	1	110	1	112	2.05e-42	141
sp|A0A075B6X5|TVA18_HUMAN	tr|W5NQN6|W5NQN6_SHEEP	61.607	112	41	2	1	110	1	112	2.35e-42	141
sp|A0A075B6X5|TVA18_HUMAN	tr|A0A287B8C0|A0A287B8C0_PIG	63.063	111	40	1	1	110	1	111	2.36e-42	141
sp|A0A075B6X5|TVA18_HUMAN	tr|A0A452E9G7|A0A452E9G7_CAPHI	62.500	112	40	2	1	110	1	112	2.84e-42	141
sp|A0A075B6X5|TVA18_HUMAN	tr|H0Y1L1|H0Y1L1_OTOGA	61.607	112	41	2	1	110	3	114	5.43e-42	138
sp|A0A075B6X5|TVA18_HUMAN	tr|F1S6W1|F1S6W1_PIG	62.500	112	40	2	1	110	1	112	1.02e-41	140
sp|A0A075B6X5|TVA18_HUMAN	tr|A0A452DQN5|A0A452DQN5_CAPHI	61.607	112	41	2	1	110	22	133	1.45e-41	139
sp|A0A075B6X5|TVA18_HUMAN	tr|A0A3Q1MNM9|A0A3Q1MNM9_BOVIN	63.393	112	39	2	1	110	1	112	2.39e-41	138
sp|A0A075B6X5|TVA18_HUMAN	tr|G1TXX5|G1TXX5_RABIT	65.217	115	36	3	1	111	1	115	2.76e-41	137
sp|A0A075B6X5|TVA18_HUMAN	tr|A0A5F9DJ27|A0A5F9DJ27_RABIT	69.474	95	28	1	17	110	40	134	5.01e-41	138
sp|A0A075B6X5|TVA18_HUMAN	tr|G3U190|G3U190_LOXAF	63.063	111	37	3	1	110	3	110	5.60e-41	135
sp|A0A075B6X5|TVA18_HUMAN	tr|W5NX39|W5NX39_SHEEP	61.538	104	38	2	9	110	8	111	1.88e-40	136
sp|A0A075B6X5|TVA18_HUMAN	tr|A0A5G2RDS7|A0A5G2RDS7_PIG	64.286	112	38	2	1	110	44	155	3.47e-40	139
sp|A0A075B6X5|TVA18_HUMAN	tr|A0A075B626|A0A075B626_MOUSE	63.551	107	37	2	5	110	7	112	4.62e-40	133
sp|A0A075B6X5|TVA18_HUMAN	tr|G1U5T3|G1U5T3_RABIT	63.393	112	38	3	1	110	14	124	9.41e-40	135
sp|A0A075B6X5|TVA18_HUMAN	tr|A0A452FYU3|A0A452FYU3_CAPHI	58.929	112	44	2	1	110	22	133	1.05e-39	135
sp|A0A075B6X5|TVA18_HUMAN	tr|A0A452EMB8|A0A452EMB8_CAPHI	60.714	112	42	2	1	110	1	112	2.05e-39	133
sp|A0A075B6X5|TVA18_HUMAN	tr|A0A287AZS3|A0A287AZS3_PIG	60.714	112	42	2	1	110	44	155	4.42e-39	134
sp|A0A075B6X5|TVA18_HUMAN	tr|A0A5F5Y401|A0A5F5Y401_FELCA	70.968	93	26	1	19	110	76	168	8.99e-39	133
sp|A0A075B6X5|TVA18_HUMAN	tr|W5NX50|W5NX50_SHEEP	62.500	104	37	2	9	110	30	133	9.75e-39	132
sp|A0A075B6X5|TVA18_HUMAN	tr|I3LMR4|I3LMR4_PIG	61.607	112	41	2	1	110	1	112	1.11e-38	131
sp|A0A075B6X5|TVA18_HUMAN	tr|W5Q484|W5Q484_SHEEP	61.607	112	41	2	1	110	22	133	1.22e-38	132
sp|A0A075B6X5|TVA18_HUMAN	tr|A0A4X2LRF0|A0A4X2LRF0_VOMUR	59.292	113	44	1	1	111	1	113	1.37e-38	130
sp|A0A075B6X5|TVA18_HUMAN	tr|A0A452F190|A0A452F190_CAPHI	60.577	104	39	2	9	110	9	112	2.61e-38	130
sp|A0A075B6X5|TVA18_HUMAN	tr|G1LNX5|G1LNX5_AILME	63.107	103	37	1	10	111	10	112	1.16e-37	128
sp|A0A075B6X5|TVA18_HUMAN	tr|G1MN90|G1MN90_AILME	67.000	100	31	2	11	109	9	107	1.53e-37	127
sp|A0A075B6X5|TVA18_HUMAN	tr|A0A452EM83|A0A452EM83_CAPHI	56.250	112	47	2	1	110	22	133	3.77e-37	128
sp|A0A075B6X5|TVA18_HUMAN	tr|A0A4X2LYY5|A0A4X2LYY5_VOMUR	58.036	112	45	1	1	110	21	132	4.04e-37	127
sp|A0A075B6X5|TVA18_HUMAN	tr|A0A3Q2IJY4|A0A3Q2IJY4_HORSE	75.000	84	20	1	29	111	47	130	9.65e-37	127
sp|A0A075B6X5|TVA18_HUMAN	tr|E2RKE1|E2RKE1_CANLF	62.887	97	35	1	16	111	16	112	5.28e-36	124
sp|A0A075B6X5|TVA18_HUMAN	tr|A0N8N6|A0N8N6_MOUSE	63.063	111	40	1	1	110	3	113	5.30e-36	123
sp|A0A075B6X5|TVA18_HUMAN	sp|P06323|TVA3_MOUSE	62.162	111	41	1	1	110	3	113	2.79e-35	122
sp|A0A075B6X5|TVA18_HUMAN	tr|J9NXD9|J9NXD9_CANLF	58.252	103	42	1	9	110	9	111	4.75e-35	121
sp|A0A075B6X5|TVA18_HUMAN	tr|M3Y7Q7|M3Y7Q7_MUSPF	59.804	102	40	1	10	110	10	111	6.94e-35	121
sp|A0A075B6X5|TVA18_HUMAN	tr|A0A0D9RV31|A0A0D9RV31_CHLSB	60.784	102	39	1	10	110	10	111	8.31e-35	120
sp|A0A075B6X5|TVA18_HUMAN	tr|A0A452FF65|A0A452FF65_CAPHI	57.658	111	40	2	1	110	1	105	8.72e-35	121
sp|A0A075B6X5|TVA18_HUMAN	tr|A0A5F5XXM5|A0A5F5XXM5_FELCA	58.824	102	41	1	10	110	10	111	1.19e-34	120
sp|A0A075B6X5|TVA18_HUMAN	tr|M3Y7Z0|M3Y7Z0_MUSPF	58.095	105	43	1	8	111	8	112	1.67e-34	120
sp|A0A075B6X5|TVA18_HUMAN	tr|G1LNY9|G1LNY9_AILME	57.843	102	42	1	10	110	10	111	3.51e-34	119
sp|A0A075B6X5|TVA18_HUMAN	tr|H0XHL3|H0XHL3_OTOGA	55.882	102	44	1	9	109	9	110	5.04e-34	118
sp|A0A075B6X5|TVA18_HUMAN	tr|A0N8R0|A0N8R0_MOUSE	63.830	94	32	2	19	110	21	114	6.37e-34	118
sp|A0A075B6X5|TVA18_HUMAN	tr|G1M2T2|G1M2T2_AILME	57.843	102	42	1	10	110	13	114	6.68e-34	118
sp|A0A075B6X5|TVA18_HUMAN	tr|A0A075B6A4|A0A075B6A4_MOUSE	65.591	93	30	2	20	110	22	114	7.50e-34	118
sp|A0A075B6X5|TVA18_HUMAN	tr|A0A075B648|A0A075B648_MOUSE	65.591	93	30	2	20	110	22	114	1.21e-33	117
sp|A0A075B6X5|TVA18_HUMAN	tr|M3Y7X6|M3Y7X6_MUSPF	57.143	105	44	1	8	111	8	112	1.57e-33	117
sp|A0A075B6X5|TVA18_HUMAN	tr|A0N8R1|A0N8R1_MOUSE	62.766	94	33	2	19	110	21	114	1.65e-33	117
sp|A0A075B6X5|TVA18_HUMAN	tr|M3Y7U7|M3Y7U7_MUSPF	58.824	102	41	1	10	110	10	111	2.13e-33	117
sp|A0A075B6X5|TVA18_HUMAN	tr|F6Z3Q0|F6Z3Q0_HORSE	61.386	101	35	2	11	110	20	117	2.43e-33	118
sp|A0A075B6X5|TVA18_HUMAN	tr|A0A5F5XJN9|A0A5F5XJN9_FELCA	58.416	101	41	1	10	109	10	110	4.45e-33	116
sp|A0A075B6X5|TVA18_HUMAN	tr|A0A5F4CI33|A0A5F4CI33_CANLF	54.206	107	46	2	7	110	5	111	7.28e-33	116
sp|A0A075B6X5|TVA18_HUMAN	tr|A0A2I3M831|A0A2I3M831_PAPAN	57.282	103	43	1	9	110	3	105	8.18e-33	115
sp|A0A075B6X5|TVA18_HUMAN	tr|G1LNY0|G1LNY0_AILME	59.804	102	40	1	10	110	12	113	1.18e-32	115
sp|A0A075B6X5|TVA18_HUMAN	tr|M3Y7W8|M3Y7W8_MUSPF	57.843	102	42	1	10	110	10	111	1.46e-32	115
sp|A0A075B6X5|TVA18_HUMAN	tr|A0A075B639|A0A075B639_MOUSE	57.843	102	42	1	10	110	23	124	1.53e-32	115
sp|A0A075B6X5|TVA18_HUMAN	tr|A0A075B621|A0A075B621_MOUSE	53.846	104	47	1	8	110	8	111	1.54e-32	114
sp|A0A075B6X5|TVA18_HUMAN	tr|G1LAH6|G1LAH6_AILME	51.818	110	45	1	10	111	10	119	1.72e-32	115
sp|A0A075B6X5|TVA18_HUMAN	tr|A0A452G1V9|A0A452G1V9_CAPHI	58.252	103	34	2	9	110	9	103	2.01e-32	115
sp|A0A075B6X5|TVA18_HUMAN	tr|A0A075B6A6|A0A075B6A6_MOUSE	56.863	102	43	1	10	110	14	115	3.18e-32	114
sp|A0A075B6X5|TVA18_HUMAN	tr|A0A075B6B0|A0A075B6B0_MOUSE	56.863	102	43	1	10	110	10	111	3.45e-32	114
sp|A0A075B6X5|TVA18_HUMAN	tr|A0A075B5Z8|A0A075B5Z8_MOUSE	55.882	102	44	1	10	110	10	111	5.11e-32	113
sp|A0A075B6X5|TVA18_HUMAN	tr|G1LNY5|G1LNY5_AILME	52.475	101	48	0	11	111	12	112	5.42e-32	113
sp|A0A075B6X5|TVA18_HUMAN	tr|A0A075B603|A0A075B603_MOUSE	57.692	104	41	2	10	110	10	113	6.11e-32	113
sp|A0A075B6X5|TVA18_HUMAN	tr|G3TRI9|G3TRI9_LOXAF	51.351	111	53	1	1	110	1	111	7.47e-32	112
sp|A0A075B6X5|TVA18_HUMAN	tr|M3Y7V8|M3Y7V8_MUSPF	56.311	103	44	1	10	111	10	112	7.85e-32	113
sp|A0A075B6X5|TVA18_HUMAN	tr|G1PXS2|G1PXS2_MYOLU	52.427	103	48	1	9	110	9	111	7.88e-32	113
sp|A0A075B6X5|TVA18_HUMAN	tr|H0XKB1|H0XKB1_OTOGA	56.436	101	43	1	10	109	10	110	9.93e-32	112
sp|A0A075B6X5|TVA18_HUMAN	tr|A0A075B6B9|A0A075B6B9_MOUSE	51.923	104	49	1	8	110	8	111	1.04e-31	112
sp|A0A075B6X5|TVA18_HUMAN	tr|A0A075B6D4|A0A075B6D4_MOUSE	53.922	102	46	1	10	110	9	110	1.13e-31	112
sp|A0A075B6X5|TVA18_HUMAN	tr|H2NKM8|H2NKM8_PONAB	56.863	102	43	1	10	110	10	111	1.21e-31	112
sp|A0A075B6X5|TVA18_HUMAN	tr|A0A5F4CLE8|A0A5F4CLE8_CANLF	56.604	106	43	2	8	110	8	113	1.55e-31	112
sp|A0A075B6X5|TVA18_HUMAN	tr|A0A3Q2H3S4|A0A3Q2H3S4_HORSE	51.961	102	48	1	10	110	10	111	1.90e-31	112
sp|A0A075B6X5|TVA18_HUMAN	tr|M3Y7S7|M3Y7S7_MUSPF	57.282	103	43	1	9	110	9	111	3.50e-31	112
sp|A0A075B6X5|TVA18_HUMAN	tr|F7CDH6|F7CDH6_MACMU	60.870	92	35	1	20	110	1	92	3.65e-31	110
sp|A0A075B6X5|TVA18_HUMAN	tr|A0A2K5UHB4|A0A2K5UHB4_MACFA	60.870	92	35	1	20	110	1	92	3.65e-31	110
sp|A0A075B6X5|TVA18_HUMAN	tr|A0A2K6K591|A0A2K6K591_RHIBE	59.783	92	36	1	20	110	1	92	6.17e-31	110
sp|A0A075B6X5|TVA18_HUMAN	tr|A0A2K5L0U4|A0A2K5L0U4_CERAT	59.783	92	36	1	20	110	1	92	1.53e-30	109
sp|A0A075B6X5|TVA18_HUMAN	tr|Q5R1E6|Q5R1E6_MOUSE	53.398	103	47	1	10	111	10	112	2.32e-30	109
sp|A0A075B6X5|TVA18_HUMAN	sp|A0A087WT02|TVA92_HUMAN	58.947	95	38	1	17	110	17	111	2.32e-30	109
sp|A0A075B6X5|TVA18_HUMAN	tr|Q5R1I0|Q5R1I0_MOUSE	54.369	103	46	1	9	110	12	114	2.56e-30	109
sp|A0A075B6X5|TVA18_HUMAN	tr|G3TT42|G3TT42_LOXAF	51.786	112	53	1	1	111	1	112	2.65e-30	108
sp|A0A075B6X5|TVA18_HUMAN	tr|A0A2I3RK86|A0A2I3RK86_PANTR	58.947	95	38	1	17	110	19	113	3.26e-30	109
sp|A0A075B6X5|TVA18_HUMAN	tr|M3Y7Z6|M3Y7Z6_MUSPF	54.902	102	45	1	10	110	10	111	3.67e-30	108
sp|A0A075B6X5|TVA18_HUMAN	tr|W5QE84|W5QE84_SHEEP	52.941	102	47	1	10	110	10	111	5.68e-30	108
sp|A0A075B6X5|TVA18_HUMAN	tr|Q5R1I4|Q5R1I4_MOUSE	52.427	103	48	1	9	110	10	112	7.37e-30	107
sp|A0A075B6X5|TVA18_HUMAN	tr|A0A075B6D6|A0A075B6D6_MOUSE	54.902	102	45	1	10	110	10	111	7.56e-30	107
sp|A0A075B6X5|TVA18_HUMAN	tr|A0A5F5XJ36|A0A5F5XJ36_FELCA	53.465	101	46	1	10	109	10	110	9.50e-30	108
sp|A0A075B6X5|TVA18_HUMAN	tr|W5QE74|W5QE74_SHEEP	53.922	102	46	1	10	110	10	111	1.09e-29	107
sp|A0A075B6X5|TVA18_HUMAN	tr|A0A5F5XV39|A0A5F5XV39_FELCA	52.941	102	47	1	10	110	10	111	1.88e-29	107
sp|A0A075B6X5|TVA18_HUMAN	tr|A0A0D9RV56|A0A0D9RV56_CHLSB	51.456	103	49	1	9	110	9	111	2.27e-29	107
sp|A0A075B6X5|TVA18_HUMAN	tr|W5QE47|W5QE47_SHEEP	53.922	102	46	1	10	110	11	112	2.68e-29	107
sp|A0A075B6X5|TVA18_HUMAN	tr|W5NSB4|W5NSB4_SHEEP	53.922	102	46	1	10	110	10	111	2.74e-29	107
sp|A0A075B6X5|TVA18_HUMAN	tr|G1MJK8|G1MJK8_AILME	54.737	95	42	1	17	110	18	112	3.44e-29	106
sp|A0A075B6X5|TVA18_HUMAN	tr|G1LG78|G1LG78_AILME	56.863	102	43	1	10	110	13	114	4.70e-29	105
sp|A0A075B6X5|TVA18_HUMAN	tr|W5NXD2|W5NXD2_SHEEP	53.922	102	46	1	10	110	30	131	4.73e-29	107
sp|A0A075B6X5|TVA18_HUMAN	tr|F6YWR6|F6YWR6_ORNAN	56.190	105	43	2	9	110	9	113	6.45e-29	106
sp|A0A075B6X5|TVA18_HUMAN	tr|G3S4Q7|G3S4Q7_GORGO	58.696	92	37	1	20	110	1	92	7.57e-29	105
sp|A0A075B6X5|TVA18_HUMAN	tr|A0A2R9AVN9|A0A2R9AVN9_PANPA	58.696	92	37	1	20	110	1	92	8.09e-29	105
sp|A0A075B6X5|TVA18_HUMAN	tr|H2NKM0|H2NKM0_PONAB	48.649	111	56	1	1	110	1	111	8.10e-29	105
sp|A0A075B6X5|TVA18_HUMAN	tr|F1PK42|F1PK42_CANLF	56.522	92	39	1	20	110	21	112	9.02e-29	105
sp|A0A075B6X5|TVA18_HUMAN	tr|A0A3Q2HUQ4|A0A3Q2HUQ4_HORSE	50.000	102	50	1	10	110	10	111	1.23e-28	105
sp|A0A075B6X5|TVA18_HUMAN	tr|A0A4X2M055|A0A4X2M055_VOMUR	55.102	98	42	1	15	110	19	116	1.30e-28	105
sp|A0A075B6X5|TVA18_HUMAN	tr|A0A452FSZ6|A0A452FSZ6_CAPHI	51.961	102	48	1	10	110	47	148	2.59e-28	105
sp|A0A075B6X5|TVA18_HUMAN	tr|A0A3Q1N4T6|A0A3Q1N4T6_BOVIN	52.941	102	47	1	10	110	10	111	2.95e-28	105
sp|A0A075B6X5|TVA18_HUMAN	tr|A0A3Q2GRZ7|A0A3Q2GRZ7_HORSE	51.961	102	48	1	10	110	30	131	3.45e-28	104
sp|A0A075B6X5|TVA18_HUMAN	tr|F6YWU1|F6YWU1_ORNAN	47.788	113	57	1	1	111	1	113	3.97e-28	103
sp|A0A075B6X5|TVA18_HUMAN	tr|F6S363|F6S363_ORNAN	49.524	105	51	1	9	111	11	115	7.23e-28	103
sp|A0A075B6X5|TVA18_HUMAN	tr|A0A075B6D3|A0A075B6D3_MOUSE	51.485	101	48	1	11	110	1	101	8.57e-28	102
sp|A0A075B6X5|TVA18_HUMAN	tr|G1QEQ6|G1QEQ6_MYOLU	52.577	97	45	1	15	110	15	111	1.22e-27	102
sp|A0A075B6X5|TVA18_HUMAN	tr|F6YWQ5|F6YWQ5_ORNAN	49.524	105	50	2	9	110	12	116	1.64e-27	103
sp|A0A075B6X5|TVA18_HUMAN	tr|A0A1D5QNM8|A0A1D5QNM8_MACMU	49.550	111	55	1	1	110	1	111	1.77e-27	102
sp|A0A075B6X5|TVA18_HUMAN	tr|F6YWX4|F6YWX4_ORNAN	50.476	105	50	1	9	111	9	113	2.57e-27	101
sp|A0A075B6X5|TVA18_HUMAN	tr|A0A2K5XHT2|A0A2K5XHT2_MANLE	55.435	92	40	1	20	110	1	92	4.27e-27	100
sp|A0A075B6X5|TVA18_HUMAN	tr|G1M2T4|G1M2T4_AILME	54.902	102	45	1	10	110	12	113	6.17e-27	100
sp|A0A075B6X5|TVA18_HUMAN	tr|I3LA20|I3LA20_PIG	61.842	76	27	2	38	111	1	76	6.38e-27	100
sp|A0A075B6X5|TVA18_HUMAN	tr|G3TYL1|G3TYL1_LOXAF	53.333	105	46	2	8	109	6	110	7.69e-27	100
sp|A0A075B6X5|TVA18_HUMAN	tr|K7E938|K7E938_ORNAN	50.476	105	49	2	9	110	9	113	1.01e-26	100
sp|A0A075B6X5|TVA18_HUMAN	tr|F6ZNH7|F6ZNH7_ORNAN	50.485	103	49	1	10	110	10	112	1.24e-26	100
sp|A0A075B6X5|TVA18_HUMAN	tr|A0A2I2ZFF7|A0A2I2ZFF7_GORGO	51.961	102	46	2	12	110	9	110	1.93e-26	99.4
sp|A0A075B6X5|TVA18_HUMAN	sp|A0A075B6T8|TVA91_HUMAN	46.847	111	58	1	1	110	1	111	2.37e-26	99.0
sp|A0A075B6X5|TVA18_HUMAN	tr|A0A2K5KWH2|A0A2K5KWH2_CERAT	54.348	92	41	1	20	110	1	92	5.15e-26	98.2
sp|A0A075B6X5|TVA18_HUMAN	tr|A0A2I3H626|A0A2I3H626_NOMLE	53.261	92	42	1	20	110	1	92	5.38e-26	97.8
sp|A0A075B6X5|TVA18_HUMAN	tr|A0A075B623|A0A075B623_MOUSE	55.319	94	39	2	20	110	1	94	6.78e-26	97.4
sp|A0A075B6X5|TVA18_HUMAN	tr|A0A2K6S2K2|A0A2K6S2K2_SAIBB	55.435	92	40	1	20	110	1	92	7.80e-26	97.4
sp|A0A075B6X5|TVA18_HUMAN	tr|F7GDJ4|F7GDJ4_ORNAN	48.571	105	51	2	9	110	11	115	8.41e-26	98.6
sp|A0A075B6X5|TVA18_HUMAN	tr|A0A2K6JVB1|A0A2K6JVB1_RHIBE	54.348	92	41	1	20	110	1	92	8.61e-26	97.4
sp|A0A075B6X5|TVA18_HUMAN	tr|A0A1S3GQI1|A0A1S3GQI1_DIPOR	48.246	114	55	2	2	111	19	132	1.03e-25	103
sp|A0A075B6X5|TVA18_HUMAN	tr|A0A151PGG3|A0A151PGG3_ALLMI	48.598	107	51	1	9	111	9	115	1.25e-25	97.8
sp|A0A075B6X5|TVA18_HUMAN	tr|G1LAH0|G1LAH0_AILME	54.000	100	46	0	10	109	10	109	2.02e-25	96.7
sp|A0A075B6X5|TVA18_HUMAN	tr|A0A2I3SJ90|A0A2I3SJ90_PANTR	50.980	102	47	2	12	110	9	110	2.68e-25	96.7
sp|A0A075B6X5|TVA18_HUMAN	tr|A0A5G3J4S5|A0A5G3J4S5_XENTR	46.875	96	49	1	15	110	22	115	3.21e-25	96.7
sp|A0A075B6X5|TVA18_HUMAN	tr|K7FAB9|K7FAB9_PELSI	49.038	104	50	1	9	109	12	115	3.50e-25	96.3
sp|A0A075B6X5|TVA18_HUMAN	tr|A0A2K5ULW9|A0A2K5ULW9_MACFA	54.348	92	41	1	20	110	1	92	3.93e-25	95.9
sp|A0A075B6X5|TVA18_HUMAN	tr|A0A2K6EMZ7|A0A2K6EMZ7_PROCO	51.087	92	44	1	20	110	1	92	8.71e-25	94.7
sp|A0A075B6X5|TVA18_HUMAN	tr|G1QDE3|G1QDE3_MYOLU	46.602	103	54	1	9	110	10	112	9.04e-25	95.1
sp|A0A075B6X5|TVA18_HUMAN	tr|F7I9H5|F7I9H5_CALJA	53.763	93	41	1	20	110	1	93	1.34e-24	94.4
sp|A0A075B6X5|TVA18_HUMAN	tr|A0A287AC24|A0A287AC24_PIG	49.038	104	51	1	9	110	9	112	2.15e-24	94.0
sp|A0A075B6X5|TVA18_HUMAN	tr|A0A3Q2HME4|A0A3Q2HME4_HORSE	49.038	104	51	1	9	110	9	112	2.61e-24	95.1
sp|A0A075B6X5|TVA18_HUMAN	tr|F6W5Z7|F6W5Z7_ORNAN	48.571	105	51	2	9	110	11	115	3.65e-24	94.7
sp|A0A075B6X5|TVA18_HUMAN	tr|A0A2K5BY01|A0A2K5BY01_AOTNA	52.688	93	42	1	20	110	1	93	4.00e-24	93.2
sp|A0A075B6X5|TVA18_HUMAN	tr|A0A3Q1LWR6|A0A3Q1LWR6_BOVIN	46.847	111	57	2	2	110	2	112	4.55e-24	93.6
sp|A0A075B6X5|TVA18_HUMAN	tr|A0A287AJ88|A0A287AJ88_PIG	46.903	113	58	1	1	111	1	113	7.01e-24	94.4
sp|A0A075B6X5|TVA18_HUMAN	tr|K7FAL7|K7FAL7_PELSI	41.026	117	61	2	1	109	1	117	1.05e-23	92.4
sp|A0A075B6X5|TVA18_HUMAN	tr|A0A2K5DPW8|A0A2K5DPW8_AOTNA	44.545	110	53	2	9	110	3	112	1.42e-23	92.4
sp|A0A075B6X5|TVA18_HUMAN	tr|A0A287BQ00|A0A287BQ00_PIG	49.038	104	51	1	9	110	9	112	1.76e-23	94.0
sp|A0A075B6X5|TVA18_HUMAN	sp|A0A0B4J244|TVA3_HUMAN	45.133	113	60	1	1	111	1	113	2.32e-23	91.7
sp|A0A075B6X5|TVA18_HUMAN	tr|A0A3Q2IB95|A0A3Q2IB95_HORSE	45.192	104	55	1	7	110	7	108	3.30e-23	92.0
sp|A0A075B6X5|TVA18_HUMAN	tr|A0A5G3J464|A0A5G3J464_XENTR	44.211	95	51	1	16	110	32	124	3.40e-23	91.7
sp|A0A075B6X5|TVA18_HUMAN	tr|A0A4X2LYB0|A0A4X2LYB0_VOMUR	48.544	103	51	2	8	110	8	108	3.80e-23	91.7
sp|A0A075B6X5|TVA18_HUMAN	tr|A0A3Q2H1X3|A0A3Q2H1X3_HORSE	48.077	104	52	1	9	110	9	112	4.24e-23	91.7
sp|A0A075B6X5|TVA18_HUMAN	tr|F7GDJ7|F7GDJ7_ORNAN	47.619	105	52	2	9	110	9	113	4.71e-23	90.9
sp|A0A075B6X5|TVA18_HUMAN	tr|A0A0B4J1K2|A0A0B4J1K2_MOUSE	47.321	112	57	1	1	110	1	112	7.56e-23	90.1
sp|A0A075B6X5|TVA18_HUMAN	tr|G1U3L6|G1U3L6_RABIT	44.144	111	60	1	1	109	33	143	7.60e-23	92.0
sp|A0A075B6X5|TVA18_HUMAN	tr|A0A2I3LX24|A0A2I3LX24_PAPAN	51.648	91	42	1	23	111	4	94	8.29e-23	89.7
sp|A0A075B6X5|TVA18_HUMAN	tr|H9G6Q3|H9G6Q3_ANOCA	41.071	112	63	2	2	110	3	114	1.36e-22	89.7
sp|A0A075B6X5|TVA18_HUMAN	tr|K7FA88|K7FA88_PELSI	47.664	107	50	3	9	109	10	116	1.58e-22	90.1
sp|A0A075B6X5|TVA18_HUMAN	tr|A0A0D9RV69|A0A0D9RV69_CHLSB	45.133	113	60	1	1	111	1	113	2.08e-22	89.4
sp|A0A075B6X5|TVA18_HUMAN	tr|K7FA39|K7FA39_PELSI	48.113	106	50	2	9	109	10	115	2.32e-22	89.7
sp|A0A075B6X5|TVA18_HUMAN	tr|A0A0G2JDP3|A0A0G2JDP3_MOUSE	47.321	112	57	1	1	110	1	112	2.80e-22	88.6
sp|A0A075B6X5|TVA18_HUMAN	tr|A0A3Q2HHU3|A0A3Q2HHU3_HORSE	46.847	111	57	1	1	109	1	111	4.07e-22	89.4
sp|A0A075B6X5|TVA18_HUMAN	tr|A0A2K5KW35|A0A2K5KW35_CERAT	50.549	91	43	1	23	111	4	94	7.75e-22	87.4
sp|A0A075B6X5|TVA18_HUMAN	tr|A0A2K5XSV0|A0A2K5XSV0_MANLE	50.549	91	43	1	23	111	4	94	9.74e-22	87.0
sp|A0A075B6X5|TVA18_HUMAN	tr|A0A3Q2LUB4|A0A3Q2LUB4_HORSE	46.154	104	54	1	9	110	9	112	1.05e-21	87.8
sp|A0A075B6X5|TVA18_HUMAN	tr|F6ZQH1|F6ZQH1_CALJA	50.000	92	44	1	22	111	3	94	1.12e-21	87.0
sp|A0A075B6X5|TVA18_HUMAN	sp|P01738|TVA1_MOUSE	46.429	112	58	1	1	110	1	112	1.32e-21	87.4
sp|A0A075B6X5|TVA18_HUMAN	tr|A0A2K5DZS2|A0A2K5DZS2_AOTNA	50.000	92	44	1	22	111	3	94	1.63e-21	86.3
sp|A0A075B6X5|TVA18_HUMAN	tr|M3XCP9|M3XCP9_FELCA	44.231	104	54	1	11	110	11	114	1.67e-21	87.4
sp|A0A075B6X5|TVA18_HUMAN	tr|G3TUG6|G3TUG6_LOXAF	43.750	112	61	1	1	110	1	112	1.78e-21	87.0
sp|A0A075B6X5|TVA18_HUMAN	tr|A0A075B647|A0A075B647_MOUSE	46.429	112	58	1	1	110	1	112	2.03e-21	86.7
sp|A0A075B6X5|TVA18_HUMAN	tr|H9GS76|H9GS76_ANOCA	43.925	107	55	2	9	110	9	115	2.11e-21	86.7
sp|A0A075B6X5|TVA18_HUMAN	tr|A0A2I2YC20|A0A2I2YC20_GORGO	50.000	92	44	1	22	111	3	94	2.45e-21	85.9
sp|A0A075B6X5|TVA18_HUMAN	tr|H0XQG6|H0XQG6_OTOGA	48.077	104	52	1	9	110	9	112	2.55e-21	86.3
sp|A0A075B6X5|TVA18_HUMAN	tr|A0A075B631|A0A075B631_MOUSE	46.429	112	58	1	1	110	1	112	2.75e-21	86.3
sp|A0A075B6X5|TVA18_HUMAN	tr|A0A3Q2L6E7|A0A3Q2L6E7_HORSE	53.333	90	40	1	22	109	3	92	3.01e-21	85.9
sp|A0A075B6X5|TVA18_HUMAN	tr|W5QEA1|W5QEA1_SHEEP	45.192	104	54	2	9	110	9	111	3.50e-21	86.7
sp|A0A075B6X5|TVA18_HUMAN	tr|A0A5F5XIR0|A0A5F5XIR0_FELCA	46.364	110	54	4	2	111	1	105	3.53e-21	86.3
sp|A0A075B6X5|TVA18_HUMAN	tr|A0A3Q2I6A4|A0A3Q2I6A4_HORSE	43.750	112	61	1	1	110	1	112	3.63e-21	86.7
sp|A0A075B6X5|TVA18_HUMAN	tr|I3LI31|I3LI31_PIG	47.170	106	48	3	9	110	8	109	3.85e-21	86.7
sp|A0A075B6X5|TVA18_HUMAN	tr|F1S6S1|F1S6S1_PIG	50.526	95	45	1	18	110	69	163	5.29e-21	87.8
